## Supplemental File 4 for "Ultra-efficient, unified discovery from microbial sequencing with SPLASH and precise statistical assembly": Supplemental File 4B.tsv (part 140 of 572)

	query_sequence	DOCK	Pfam_accession	Pfam_query_name	Pfam_accession2	Pfam_full_seq_evalue	Pfam_full_seq_score	Pfam_full_seq_bias	Pfam_best_1_domain_evalue	Pfam_best_1_domain_score	Pfam_best_1_domain_bias	Pfam_exp	Pfam_reg	Pfam_clu	Pfam_ov	Pfam_env	Pfam_dom	Pfam_rep	Pfam_inc	Pfam_description_of_target	Pfam_frame	compactor
200644	AGAGCCGTAAGCCTTGACCGTGGCAGAGCCGTAAGCCTAGACCGTGGCAGAGCCGTAAGCCTTGACCGTGGCAGAGCAGAA	24_215																				AGAGCCGTAAGCCTTGACCGTGGCAGAGCCGTAAGCCTAGACCGTGGCAGAGCCGTAAGCCTTGACCGTGGCAGAGCAGAA
200645	AGAGCCGTAAGCCTTGACCGTGGCAGAGCCGTAAGCCTCGACCGTGGCAGAGCCGTAAGCCTAGACCGTGGCAGAGCCGAA	24_216	-	DUF2807	PF10988.11	0.036	12.3	0.6	0.035	12.3	0.6	1.0	1	0	0	1	1	1	0	-	-1	AGAGCCGTAAGCCTTGACCGTGGCAGAGCCGTAAGCCTCGACCGTGGCAGAGCCGTAAGCCTAGACCGTGGCAGAGCCGAA
200646	AGAGCCGTAAGCCTTGACCGTGGCAGAGCCGTAAGCCTGGACCGTGGCAGAGCCGAAAGCCTTGACCGTGGCAGAGCCGTA	24_217																				AGAGCCGTAAGCCTTGACCGTGGCAGAGCCGTAAGCCTGGACCGTGGCAGAGCCGAAAGCCTTGACCGTGGCAGAGCCGTA
200647	AGAGCCGTAAGCCTTGACCGTGGCAGAGCCGTAAGCCTGGACCGTGGCAGAGCCGCAAGCCTCGACCGTGGCAGAGCCGTA	24_218																				AGAGCCGTAAGCCTTGACCGTGGCAGAGCCGTAAGCCTGGACCGTGGCAGAGCCGCAAGCCTCGACCGTGGCAGAGCCGTA
200648	AGAGCCGTAAGCCTTGACCGTGGCAGAGCCGTAAGCCTGGACCGTGGCAGAGCCGTAAGCCGGGACCGTGGCAGAGCCGCA	24_219	-	BNR	PF02012.23	0.016	13.7	0.0	18	4.4	0.0	2.9	3	0	0	3	3	3	0	-	1	AGAGCCGTAAGCCTTGACCGTGGCAGAGCCGTAAGCCTGGACCGTGGCAGAGCCGTAAGCCGGGACCGTGGCAGAGCCGCA
200649	AGAGCCGTAAGCCTTGACCGTGGCAGAGCCGTAAGCCTGGACCGTGGCAGAGCCGTAAGCCTGGACCGTGGCCGAGCCGCA	24_220																				AGAGCCGTAAGCCTTGACCGTGGCAGAGCCGTAAGCCTGGACCGTGGCAGAGCCGTAAGCCTGGACCGTGGCCGAGCCGCA
200650	AGAGCCGTAAGCCTTGACCGTGGCAGAGCCGTAAGCCTTGACCGTGGCAGAGACGCAAGCCTGGACCGTGGCAGAGCCGTA	24_221																				AGAGCCGTAAGCCTTGACCGTGGCAGAGCCGTAAGCCTTGACCGTGGCAGAGACGCAAGCCTGGACCGTGGCAGAGCCGTA
200651	AGAGCCGTAAGCCTTGACCGTGGCAGAGCCGTAAGCCTTGACCGTGGCAGAGACGTAAGCCTAGACCGTGGCAGAGCCGAA	24_222																				AGAGCCGTAAGCCTTGACCGTGGCAGAGCCGTAAGCCTTGACCGTGGCAGAGACGTAAGCCTAGACCGTGGCAGAGCCGAA
200652	AGAGCCGTAAGCCTTGACCGTGGCAGAGCCGTAAGCCTTGACCGTGGCAGAGACGTAAGCCTTGACCGTGGCAGAGACGCA	24_223																				AGAGCCGTAAGCCTTGACCGTGGCAGAGCCGTAAGCCTTGACCGTGGCAGAGACGTAAGCCTTGACCGTGGCAGAGACGCA
200653	AGAGCCGTAAGCCTTGACCGTGGCAGAGCCGTAAGCCTTGACCGTGGCAGAGCCGTAAGCCTTGACCGTGGCAGAGGCGTA	24_224	-	Big_2	PF02368.21	0.012	14.0	0.5	0.012	14.0	0.5	1.0	1	0	0	1	1	1	0	-	-1	AGAGCCGTAAGCCTTGACCGTGGCAGAGCCGTAAGCCTTGACCGTGGCAGAGCCGTAAGCCTTGACCGTGGCAGAGGCGTA
200654	AGAGCCGTAAGCCTTGACCGTGGCAGAGTCGTAAGCCTTGACCGTGGCAGAGCCGCAAGCCTGGACCGTGGCAGAGCCGGA	24_225																				AGAGCCGTAAGCCTTGACCGTGGCAGAGTCGTAAGCCTTGACCGTGGCAGAGCCGCAAGCCTGGACCGTGGCAGAGCCGGA
200655	AGAGCCGTAAGCCTTGACCGTGGCAGAGTCGTAAGCCTTGACCGTGGCAGAGCCGCAAGCCTTGACCGTGGCAGAGACGAA	24_226																				AGAGCCGTAAGCCTTGACCGTGGCAGAGTCGTAAGCCTTGACCGTGGCAGAGCCGCAAGCCTTGACCGTGGCAGAGACGAA
200656	AGAGCCGTAAGCCTTGACCGTGGCAGAGACGAAAGCCTAGACCGTGGCAGAGCCGAAAGCCTTGACCGTGGCAGAGCCGCA	24_227																				AGAGCCGTAAGCCTTGACCGTGGCAGAGACGAAAGCCTAGACCGTGGCAGAGCCGAAAGCCTTGACCGTGGCAGAGCCGCA
200657	AGAGCCGTAAGCCTTGACCGTGGCAGAGACGAAAGCCTAGACCGTGGCAGAGCCGAAAGCCTTGACCGTGGCAGAGCCGTA	24_228																				AGAGCCGTAAGCCTTGACCGTGGCAGAGACGAAAGCCTAGACCGTGGCAGAGCCGAAAGCCTTGACCGTGGCAGAGCCGTA
200658	AGAGCCGTAAGCCTTGACCGTGGCAGAGACGAAAGCCTAGACCGTGGCAGAGCCGCAAGCCTTGACCGTGGCAGAGCCGAA	24_229																				AGAGCCGTAAGCCTTGACCGTGGCAGAGACGAAAGCCTAGACCGTGGCAGAGCCGCAAGCCTTGACCGTGGCAGAGCCGAA
200659	AGAGCCGTAAGCCTTGACCGTGGCAGAGACGAAAGCCTGGACCGTGGCAGAGCCGCAAGCCTTGACCGTGGCAGAGCCGTA	24_230																				AGAGCCGTAAGCCTTGACCGTGGCAGAGACGAAAGCCTGGACCGTGGCAGAGCCGCAAGCCTTGACCGTGGCAGAGCCGTA
200660	AGAGCCGTAAGCCTTGACCGTGGCAGAGACGAAAGCCTTGACCGTGGCAGAGCCGAAAGCCTTGACCGTGGCAGAGCCGCA	24_231																				AGAGCCGTAAGCCTTGACCGTGGCAGAGACGAAAGCCTTGACCGTGGCAGAGCCGAAAGCCTTGACCGTGGCAGAGCCGCA
200661	AGAGCCGTAAGCCTTGACCGTGGCAGAGACGAAAGCCTTGACCGTGGCAGAGCCGCAAGCCTCGACCGTGGCAGAGCCGTA	24_232																				AGAGCCGTAAGCCTTGACCGTGGCAGAGACGAAAGCCTTGACCGTGGCAGAGCCGCAAGCCTCGACCGTGGCAGAGCCGTA
200662	AGAGCCGTAAGCCTTGACCGTGGCAGAGACGTAAGCCTTGACCGTGGCAGAGCCGCAAGCCTTGACCGTGGCAGAGACGAA	24_233																				AGAGCCGTAAGCCTTGACCGTGGCAGAGACGTAAGCCTTGACCGTGGCAGAGCCGCAAGCCTTGACCGTGGCAGAGACGAA
200663	AGAGCCGTAAGCCTTGACCGTGGCAGAGCCGAAAGCCATGACCGTGGCAGAGCCGTAAGCCTTGACCGTGGCAGAGCCGCA	24_234	-	BNR	PF02012.23	0.022	13.2	0.0	26	3.9	0.0	2.9	3	0	0	3	3	3	0	-	1	AGAGCCGTAAGCCTTGACCGTGGCAGAGCCGAAAGCCATGACCGTGGCAGAGCCGTAAGCCTTGACCGTGGCAGAGCCGCA
200664	AGAGCCGTAAGCCTTGACCGTGGCAGAGCCGAAAGCCTAGACCGTGGCAGAGACGTAAGCCTTGACCGTGGCAGAGCCGCA	24_235																				AGAGCCGTAAGCCTTGACCGTGGCAGAGCCGAAAGCCTAGACCGTGGCAGAGACGTAAGCCTTGACCGTGGCAGAGCCGCA
200665	AGAGCCGTAAGCCTTGACCGTGGCAGAGCCGAAAGCCTAGACCGTGGCAGAGCCGAAAGCCTTGACCGTGGCAGAGACGCA	24_236																				AGAGCCGTAAGCCTTGACCGTGGCAGAGCCGAAAGCCTAGACCGTGGCAGAGCCGAAAGCCTTGACCGTGGCAGAGACGCA
200666	AGAGCCGTAAGCCTTGACCGTGGCAGAGCCGAAAGCCTAGACCGTGGCAGAGCCGTAAGCCTAGACCGTGGCAGAGACGAA	24_237																				AGAGCCGTAAGCCTTGACCGTGGCAGAGCCGAAAGCCTAGACCGTGGCAGAGCCGTAAGCCTAGACCGTGGCAGAGACGAA
200667	AGAGCCGTAAGCCTTGACCGTGGCAGAGCCGAAAGCCTAGACCGTGGCAGAGCCGTAAGCCTGGACCGTGGCAGAGCCGAA	24_238																				AGAGCCGTAAGCCTTGACCGTGGCAGAGCCGAAAGCCTAGACCGTGGCAGAGCCGTAAGCCTGGACCGTGGCAGAGCCGAA
200668	AGAGCCGTAAGCCTTGACCGTGGCAGAGCCGAAAGCCTCGACCGTGGCAGAGCCGTAAGCCTAGACCGTGGCAGAGCCGAA	24_239																				AGAGCCGTAAGCCTTGACCGTGGCAGAGCCGAAAGCCTCGACCGTGGCAGAGCCGTAAGCCTAGACCGTGGCAGAGCCGAA
200669	AGAGCCGTAAGCCTTGACCGTGGCAGAGCCGAAAGCCTCGACCGTGGCAGAGCCGTAAGCCTTGACCGTGGCAGAGGCGAA	24_240																				AGAGCCGTAAGCCTTGACCGTGGCAGAGCCGAAAGCCTCGACCGTGGCAGAGCCGTAAGCCTTGACCGTGGCAGAGGCGAA
200670	AGAGCCGTAAGCCTTGACCGTGGCAGAGCCGAAAGCCTGGACCGTGGCAGAGCCGAAAGCCTTGACCGTGGCAGAGCCGAA	24_241	-	ALTTAQ_rpt	PF20080.2	0.0098	14.0	0.0	0.0098	14.0	0.0	1.1	1	0	0	1	1	1	1	-	-1	AGAGCCGTAAGCCTTGACCGTGGCAGAGCCGAAAGCCTGGACCGTGGCAGAGCCGAAAGCCTTGACCGTGGCAGAGCCGAA
200671	AGAGCCGTAAGCCTTGACCGTGGCAGAGCCGAAAGCCTGGACCGTGGCAGAGCCGCAAGCCTGGACCGTGGCAGAGCCGTA	24_242																				AGAGCCGTAAGCCTTGACCGTGGCAGAGCCGAAAGCCTGGACCGTGGCAGAGCCGCAAGCCTGGACCGTGGCAGAGCCGTA
200672	AGAGCCGTAAGCCTTGACCGTGGCAGAGCCGAAAGCCTGGACCGTGGCAGAGCCGTAAGCCTGGACCGTGGCAGAGACGCA	24_243																				AGAGCCGTAAGCCTTGACCGTGGCAGAGCCGAAAGCCTGGACCGTGGCAGAGCCGTAAGCCTGGACCGTGGCAGAGACGCA
200673	AGAGCCGTAAGCCTTGACCGTGGCAGAGCCGAAAGCCTGGACCGTGGCAGAGCCGTAAGCCTTGACCGTGGCAGAGCCGAA	24_244																				AGAGCCGTAAGCCTTGACCGTGGCAGAGCCGAAAGCCTGGACCGTGGCAGAGCCGTAAGCCTTGACCGTGGCAGAGCCGAA
200674	AGAGCCGTAAGCCTTGACCGTGGCAGAGCCGAAAGCCTTGACCGAGGCAGAGCCGAAAGCCTTGACCGTGGCAGAGCCGCA	24_245	-	ALTTAQ_rpt	PF20080.2	0.018	13.1	0.0	0.018	13.1	0.0	1.0	1	0	0	1	1	1	0	-	-1	AGAGCCGTAAGCCTTGACCGTGGCAGAGCCGAAAGCCTTGACCGAGGCAGAGCCGAAAGCCTTGACCGTGGCAGAGCCGCA
200675	AGAGCCGTAAGCCTTGACCGTGGCAGAGCCGAAAGCCTTGACCGTGGCAGAGCCGCAAGCCTTGACCGTGGCAGAGACGAA	24_246																				AGAGCCGTAAGCCTTGACCGTGGCAGAGCCGAAAGCCTTGACCGTGGCAGAGCCGCAAGCCTTGACCGTGGCAGAGACGAA
200676	AGAGCCGTAAGCCTTGACCGTGGCAGAGCCGAAAGCCTTGACCGTGGCAGAGCCGTAAGCCTAGACCGTGGCAGAGCCGGA	24_247																				AGAGCCGTAAGCCTTGACCGTGGCAGAGCCGAAAGCCTTGACCGTGGCAGAGCCGTAAGCCTAGACCGTGGCAGAGCCGGA
200677	AGAGCCGTAAGCCTTGACCGTGGCAGAGCCGAAAGCCTTGACCGTGGCAGAGCCGTAAGCCTTGACCGTGGCAGAGCAGAA	24_248																				AGAGCCGTAAGCCTTGACCGTGGCAGAGCCGAAAGCCTTGACCGTGGCAGAGCCGTAAGCCTTGACCGTGGCAGAGCAGAA
200678	AGAGCCGTAAGCCTTGACCGTGGCAGAGCCGAAATCCTAGACCGTGGCAGAGCCGTAAGCCTTGACCGTGGCAGAGCCGCA	24_249																				AGAGCCGTAAGCCTTGACCGTGGCAGAGCCGAAATCCTAGACCGTGGCAGAGCCGTAAGCCTTGACCGTGGCAGAGCCGCA
200679	AGAGCCGTAAGCCTTGACCGTGGCAGAGCCGCAAGCATAGACCGTGGCAGAGCCGTAAGCCTCGACCGTGGCAGAGACGAA	24_250																				AGAGCCGTAAGCCTTGACCGTGGCAGAGCCGCAAGCATAGACCGTGGCAGAGCCGTAAGCCTCGACCGTGGCAGAGACGAA
200680	AGAGCCGTAAGCCTTGACCGTGGCAGAGCCGCAAGCATAGACCGTGGCAGAGCCGTAAGCCTTGACCGTGGCAGAGTCGTA	24_251																				AGAGCCGTAAGCCTTGACCGTGGCAGAGCCGCAAGCATAGACCGTGGCAGAGCCGTAAGCCTTGACCGTGGCAGAGTCGTA
200681	AGAGCCGTAAGCCTTGACCGTGGCAGAGCCGCAAGCCAAGACCGTGGCAGAGCCGTAAGCCTAGACCGTGGCAGAGCCGTA	24_252	-	Big_2	PF02368.21	0.021	13.2	0.6	0.021	13.2	0.6	1.0	1	0	0	1	1	1	0	-	-1	AGAGCCGTAAGCCTTGACCGTGGCAGAGCCGCAAGCCAAGACCGTGGCAGAGCCGTAAGCCTAGACCGTGGCAGAGCCGTA
200682	AGAGCCGTAAGCCTTGACCGTGGCAGAGCCGCAAGCCAAGACCGTGGCAGAGCCGTAAGCCTTGACCGTGGCAGAGCCGCA	24_253	-	Big_2	PF02368.21	0.017	13.5	0.7	0.018	13.4	0.7	1.0	1	0	0	1	1	1	0	-	-1	AGAGCCGTAAGCCTTGACCGTGGCAGAGCCGCAAGCCAAGACCGTGGCAGAGCCGTAAGCCTTGACCGTGGCAGAGCCGCA
200683	AGAGCCGTAAGCCTTGACCGTGGCAGAGCCGCAAGCCAAGACCGTGGCAGAGCCGTAAGCCTTGACCGTGGCAGAGCCGCA	24_253	-	DNA_ligase_ZBD	PF03119.19	0.0082	14.6	0.3	2.6	6.6	0.0	2.1	2	0	0	2	2	2	2	-	-1	AGAGCCGTAAGCCTTGACCGTGGCAGAGCCGCAAGCCAAGACCGTGGCAGAGCCGTAAGCCTTGACCGTGGCAGAGCCGCA
200684	AGAGCCGTAAGCCTTGACCGTGGCAGAGCCGCAAGCCAAGACCGTGGCAGAGCCGTAAGCCTTGACCGTGGCAGAGCCGCA	24_253	-	zf-NADH-PPase	PF09297.14	0.019	13.2	0.3	3	6.1	0.1	2.4	1	1	2	3	3	3	0	-	-1	AGAGCCGTAAGCCTTGACCGTGGCAGAGCCGCAAGCCAAGACCGTGGCAGAGCCGTAAGCCTTGACCGTGGCAGAGCCGCA
200685	AGAGCCGTAAGCCTTGACCGTGGCAGAGCCGCAAGCCTAGAACGTGGCAGAGCCGTAAGCCTCGACCGTGGCAGAGCCGTA	24_254																				AGAGCCGTAAGCCTTGACCGTGGCAGAGCCGCAAGCCTAGAACGTGGCAGAGCCGTAAGCCTCGACCGTGGCAGAGCCGTA
200686	AGAGCCGTAAGCCTTGACCGTGGCAGAGCCGCAAGCCTAGAACGTGGCAGAGCCGTAAGCCTTGACCGTGGCAGAGCCGCA	24_255	-	DNA_ligase_ZBD	PF03119.19	0.009	14.5	0.1	2.6	6.6	0.0	2.1	2	0	0	2	2	2	2	-	-1	AGAGCCGTAAGCCTTGACCGTGGCAGAGCCGCAAGCCTAGAACGTGGCAGAGCCGTAAGCCTTGACCGTGGCAGAGCCGCA
200687	AGAGCCGTAAGCCTTGACCGTGGCAGAGCCGCAAGCCTAGAACGTGGCAGAGCCGTAAGCCTTGACCGTGGCAGAGCCGCA	24_255	-	zf-NADH-PPase	PF09297.14	0.025	12.7	0.3	3	6.1	0.1	2.2	2	1	0	2	2	2	0	-	-1	AGAGCCGTAAGCCTTGACCGTGGCAGAGCCGCAAGCCTAGAACGTGGCAGAGCCGTAAGCCTTGACCGTGGCAGAGCCGCA
200688	AGAGCCGTAAGCCTTGACCGTGGCAGAGCCGCAAGCCTAGACCGTGGCAGAGCCGAAAGCCTAGACCGTGGCAGAGACGTA	24_256																				AGAGCCGTAAGCCTTGACCGTGGCAGAGCCGCAAGCCTAGACCGTGGCAGAGCCGAAAGCCTAGACCGTGGCAGAGACGTA
200689	AGAGCCGTAAGCCTTGACCGTGGCAGAGCCGCAAGCCTAGACCGTGGCAGAGCCGAAAGCCTAGACCGTGGCAGAGCCGAA	24_257																				AGAGCCGTAAGCCTTGACCGTGGCAGAGCCGCAAGCCTAGACCGTGGCAGAGCCGAAAGCCTAGACCGTGGCAGAGCCGAA
200690	AGAGCCGTAAGCCTTGACCGTGGCAGAGCCGCAAGCCTAGACCGTGGCAGAGCCGAAAGCCTAGACCGTGGCAGAGCCGTA	24_258																				AGAGCCGTAAGCCTTGACCGTGGCAGAGCCGCAAGCCTAGACCGTGGCAGAGCCGAAAGCCTAGACCGTGGCAGAGCCGTA
200691	AGAGCCGTAAGCCTTGACCGTGGCAGAGCCGCAAGCCTAGACCGTGGCAGAGCCGAAAGCCTTGACCGTGGCAGAGACGTA	24_259																				AGAGCCGTAAGCCTTGACCGTGGCAGAGCCGCAAGCCTAGACCGTGGCAGAGCCGAAAGCCTTGACCGTGGCAGAGACGTA
200692	AGAGCCGTAAGCCTTGACCGTGGCAGAGCCGCAAGCCTAGACCGTGGCAGAGCCGTAAGCCTAGAACGTGGCAGAGCCGCA	24_260																				AGAGCCGTAAGCCTTGACCGTGGCAGAGCCGCAAGCCTAGACCGTGGCAGAGCCGTAAGCCTAGAACGTGGCAGAGCCGCA
200693	AGAGCCGTAAGCCTTGACCGTGGCAGAGCCGCAAGCCTAGACCGTGGCAGAGCCGTAAGCCTAGACCGTGGCAGAGACGCA	24_261																				AGAGCCGTAAGCCTTGACCGTGGCAGAGCCGCAAGCCTAGACCGTGGCAGAGCCGTAAGCCTAGACCGTGGCAGAGACGCA
200694	AGAGCCGTAAGCCTTGACCGTGGCAGAGCCGCAAGCCTAGACCGTGGCAGAGCCGTAAGCCTGGACCGTGGCAGAGACGTA	24_262																				AGAGCCGTAAGCCTTGACCGTGGCAGAGCCGCAAGCCTAGACCGTGGCAGAGCCGTAAGCCTGGACCGTGGCAGAGACGTA
200695	AGAGCCGTAAGCCTTGACCGTGGCAGAGCCGCAAGCCTAGACCGTGGCAGAGCCGTAAGCCTGGACCGTGGCAGAGCCGGA	24_263																				AGAGCCGTAAGCCTTGACCGTGGCAGAGCCGCAAGCCTAGACCGTGGCAGAGCCGTAAGCCTGGACCGTGGCAGAGCCGGA
200696	AGAGCCGTAAGCCTTGACCGTGGCAGAGCCGCAAGCCTAGTCCGTGGCAGAGCCGTAAGCCTCGACCGTGGCAGAGCCGGA	24_264																				AGAGCCGTAAGCCTTGACCGTGGCAGAGCCGCAAGCCTAGTCCGTGGCAGAGCCGTAAGCCTCGACCGTGGCAGAGCCGGA
200697	AGAGCCGTAAGCCTTGACCGTGGCAGAGCCGCAAGCCTTGACCGTGGCAGAGCCGAAAGCCTAGACCGTGGCAGAGACGAA	24_265																				AGAGCCGTAAGCCTTGACCGTGGCAGAGCCGCAAGCCTTGACCGTGGCAGAGCCGAAAGCCTAGACCGTGGCAGAGACGAA
200698	AGAGCCGTAAGCCTTGACCGTGGCAGAGCCGCAAGCCTTGACCGTGGCAGAGCCGAAAGCCTAGACCGTGGCAGAGCCGCA	24_266	-	DNA_ligase_ZBD	PF03119.19	0.03	12.8	0.2	2.6	6.6	0.0	2.4	2	1	0	2	2	2	0	-	-1	AGAGCCGTAAGCCTTGACCGTGGCAGAGCCGCAAGCCTTGACCGTGGCAGAGCCGAAAGCCTAGACCGTGGCAGAGCCGCA
200699	AGAGCCGTAAGCCTTGACCGTGGCAGAGCCGCAAGCCTTGACCGTGGCAGAGCCGTAAGCCTAGACCGTGGCAGAGACGAA	24_267																				AGAGCCGTAAGCCTTGACCGTGGCAGAGCCGCAAGCCTTGACCGTGGCAGAGCCGTAAGCCTAGACCGTGGCAGAGACGAA
200700	AGAGCCGTAAGCCTTGACCGTGGCAGAGCCGCAAGCCTTGACCGTGGCAGAGCCGTAAGCCTAGACCGTGGCAGAGGCGTA	24_268	-	Big_2	PF02368.21	0.018	13.4	0.4	0.018	13.4	0.4	1.0	1	0	0	1	1	1	0	-	-1	AGAGCCGTAAGCCTTGACCGTGGCAGAGCCGCAAGCCTTGACCGTGGCAGAGCCGTAAGCCTAGACCGTGGCAGAGGCGTA
200701	AGAGCCGTAAGCCTTGACCGTGGCAGAGCCGTAAGCCTAGACAGTGGCAGAGCCGTAAGCCTAGACCGTGGCAGAGCCGAA	24_269																				AGAGCCGTAAGCCTTGACCGTGGCAGAGCCGTAAGCCTAGACAGTGGCAGAGCCGTAAGCCTAGACCGTGGCAGAGCCGAA
200702	AGAGCCGTAAGCCTTGACCGTGGCAGAGCCGTAAGCCTAGACAGTGGCAGAGCCGTAAGCCTTGACCGTGGCAGAGCCGAA	24_270																				AGAGCCGTAAGCCTTGACCGTGGCAGAGCCGTAAGCCTAGACAGTGGCAGAGCCGTAAGCCTTGACCGTGGCAGAGCCGAA
200703	AGAGCCGTAAGCCTTGACCGTGGCAGAGCCGTAAGCCTAGACCGTGGCAGAGCCGAAAGCCTGGACCGTGGCAGAGCCGAA	24_271																				AGAGCCGTAAGCCTTGACCGTGGCAGAGCCGTAAGCCTAGACCGTGGCAGAGCCGAAAGCCTGGACCGTGGCAGAGCCGAA
200704	AGAGCCGTAAGCCTTGACCGTGGCAGAGCCGTAAGCCTAGACCGTGGCAGAGCCGAAAGCCTTGACCGAGGCAGAGCCGCA	24_272																				AGAGCCGTAAGCCTTGACCGTGGCAGAGCCGTAAGCCTAGACCGTGGCAGAGCCGAAAGCCTTGACCGAGGCAGAGCCGCA
200705	AGAGCCGTAAGCCTTGACCGTGGCAGAGCCGTAAGCCTAGACCGTGGCAGAGCCGAAAGCCTTGACCGTGGCAGAGCCGGA	24_273																				AGAGCCGTAAGCCTTGACCGTGGCAGAGCCGTAAGCCTAGACCGTGGCAGAGCCGAAAGCCTTGACCGTGGCAGAGCCGGA
200706	AGAGCCGTAAGCCTTGACCGTGGCAGAGCCGTAAGCCTAGACCGTGGCAGAGCCGCAAGCCTCGACCGTGGCAGAGCCGAA	24_274																				AGAGCCGTAAGCCTTGACCGTGGCAGAGCCGTAAGCCTAGACCGTGGCAGAGCCGCAAGCCTCGACCGTGGCAGAGCCGAA
200707	AGAGCCGTAAGCCTTGACCGTGGCAGAGCCGTAAGCCTAGACCGTGGCAGAGCCGTAAGCCTTGACCGTGGCAGAGACGAA	24_275																				AGAGCCGTAAGCCTTGACCGTGGCAGAGCCGTAAGCCTAGACCGTGGCAGAGCCGTAAGCCTTGACCGTGGCAGAGACGAA
200708	AGAGCCGTAAGCCTTGACCGTGGCAGAGCCGTAAGCCTCGACCGTGGCAGAGCCGTAAGCCTTGACCGTGGCAGAGCCGTA	24_276	-	DUF2807	PF10988.11	0.048	11.9	1.0	0.048	11.9	1.0	1.0	1	0	0	1	1	1	0	-	-1	AGAGCCGTAAGCCTTGACCGTGGCAGAGCCGTAAGCCTCGACCGTGGCAGAGCCGTAAGCCTTGACCGTGGCAGAGCCGTA
200709	AGAGCCGTAAGCCTTGACCGTGGCAGAGCCGTAAGCCTCGACCGTGGCAGAGTCGTAAGCCTAGACCGTGGCAGAGCCGTA	24_277	-	DUF2807	PF10988.11	0.016	13.4	0.7	0.016	13.4	0.7	1.0	1	0	0	1	1	1	0	-	-1	AGAGCCGTAAGCCTTGACCGTGGCAGAGCCGTAAGCCTCGACCGTGGCAGAGTCGTAAGCCTAGACCGTGGCAGAGCCGTA
200710	AGAGCCGTAAGCCTTGACCGTGGCAGAGCCGTAAGCCTGGACCGTGGCAGAGACGTAAGCCTTGACCGTGGCAGAGCCGCA	24_278																				AGAGCCGTAAGCCTTGACCGTGGCAGAGCCGTAAGCCTGGACCGTGGCAGAGACGTAAGCCTTGACCGTGGCAGAGCCGCA
200711	AGAGCCGTAAGCCTTGACCGTGGCAGAGCCGTAAGCCTGGACCGTGGCAGAGCCGAAAGCCTCGACCGTGGCAGAGCCGCA	24_279																				AGAGCCGTAAGCCTTGACCGTGGCAGAGCCGTAAGCCTGGACCGTGGCAGAGCCGAAAGCCTCGACCGTGGCAGAGCCGCA
200712	AGAGCCGTAAGCCTTGACCGTGGCAGAGCCGTAAGCCTGGACCGTGGCAGAGCCGCAAGCCTGGACCGTGGCAGAGCCGGA	24_280	-	DUF2807	PF10988.11	0.026	12.7	0.9	0.026	12.7	0.9	1.0	1	0	0	1	1	1	0	-	-1	AGAGCCGTAAGCCTTGACCGTGGCAGAGCCGTAAGCCTGGACCGTGGCAGAGCCGCAAGCCTGGACCGTGGCAGAGCCGGA
200713	AGAGCCGTAAGCCTTGACCGTGGCAGAGCCGTAAGCCTGGACCGTGGCAGAGCCGTAAGCCTAGACCGTGGCAGAGCCGAA	24_281																				AGAGCCGTAAGCCTTGACCGTGGCAGAGCCGTAAGCCTGGACCGTGGCAGAGCCGTAAGCCTAGACCGTGGCAGAGCCGAA
200714	AGAGCCGTAAGCCTTGACCGTGGCAGAGCCGTAAGCCTGGACCGTGGCAGAGCCGTAAGCCTAGACCGTGGCAGAGCCGGA	24_282	-	DUF2807	PF10988.11	0.027	12.7	1.4	0.028	12.6	1.4	1.0	1	0	0	1	1	1	0	-	-1	AGAGCCGTAAGCCTTGACCGTGGCAGAGCCGTAAGCCTGGACCGTGGCAGAGCCGTAAGCCTAGACCGTGGCAGAGCCGGA
200715	AGAGCCGTAAGCCTTGACCGTGGCAGAGCCGTAAGCCTTGACCGTGGCAGAGACGCAAGCCTAGACCGTGGCAGAGCCGAA	24_283																				AGAGCCGTAAGCCTTGACCGTGGCAGAGCCGTAAGCCTTGACCGTGGCAGAGACGCAAGCCTAGACCGTGGCAGAGCCGAA
200716	AGAGCCGTAAGCCTTGACCGTGGCAGAGCCGTAAGCCTTGACCGTGGCAGAGACGTAAGCCGTGACCGTGGCAGAGCCGCA	24_284	-	BNR	PF02012.23	0.017	13.6	0.1	22	4.1	0.0	3.0	2	1	1	3	3	3	0	-	1	AGAGCCGTAAGCCTTGACCGTGGCAGAGCCGTAAGCCTTGACCGTGGCAGAGACGTAAGCCGTGACCGTGGCAGAGCCGCA
200717	AGAGCCGTAAGCCTTGACCGTGGCAGAGCCGTAAGCCTTGACCGTGGCAGAGACGTAAGCCTTGACCGAGGCAGAGCCGAA	24_285																				AGAGCCGTAAGCCTTGACCGTGGCAGAGCCGTAAGCCTTGACCGTGGCAGAGACGTAAGCCTTGACCGAGGCAGAGCCGAA
200718	AGAGCCGTAAGCCTTGACCGTGGCAGAGCCGTAAGCCTTGACCGTGGCAGAGCCGTAAGCCTAGACCGTGGCAGAGACGTA	24_286																				AGAGCCGTAAGCCTTGACCGTGGCAGAGCCGTAAGCCTTGACCGTGGCAGAGCCGTAAGCCTAGACCGTGGCAGAGACGTA
200719	AGAGCCGTAAGCCTTGACCGTGGCAGAGTCGTAAGCCTTGACCGTGGCAGAGCCGCAAGCCTGGACCGTGGCAGAGCCGAA	24_287																				AGAGCCGTAAGCCTTGACCGTGGCAGAGTCGTAAGCCTTGACCGTGGCAGAGCCGCAAGCCTGGACCGTGGCAGAGCCGAA
200720	AGAGCCGTAAGCCTTGACCGTGGCAGAGACGAAAGCCTAGACCGTGGCAGAGCCGCAAGCCTAGACCGTGGCAGAGCCGAA	24_288																				AGAGCCGTAAGCCTTGACCGTGGCAGAGACGAAAGCCTAGACCGTGGCAGAGCCGCAAGCCTAGACCGTGGCAGAGCCGAA
200721	AGAGCCGTAAGCCTTGACCGTGGCAGAGACGAAAGCCTCGACCGTGGCAGAGCCGAAAGCCTTGACCGTGGCAGAGCCGAA	24_289																				AGAGCCGTAAGCCTTGACCGTGGCAGAGACGAAAGCCTCGACCGTGGCAGAGCCGAAAGCCTTGACCGTGGCAGAGCCGAA
200722	AGAGCCGTAAGCCTTGACCGTGGCAGAGACGAAAGCCTCGACCGTGGCAGAGCCGTAAGCCTTGACCGTGGCAGAGTCGTA	24_290																				AGAGCCGTAAGCCTTGACCGTGGCAGAGACGAAAGCCTCGACCGTGGCAGAGCCGTAAGCCTTGACCGTGGCAGAGTCGTA
200723	AGAGCCGTAAGCCTTGACCGTGGCAGAGACGAAAGCCTGGACCGTGGCAGAGCCGAAAGCCTTGACCGTGGCAGAGCCGTA	24_291																				AGAGCCGTAAGCCTTGACCGTGGCAGAGACGAAAGCCTGGACCGTGGCAGAGCCGAAAGCCTTGACCGTGGCAGAGCCGTA
200724	AGAGCCGTAAGCCTTGACCGTGGCAGAGACGAAAGCCTTGACCGTGGCAGAGCCGAAAGCCTTGACCGTGGCAGAGCCGAA	24_292																				AGAGCCGTAAGCCTTGACCGTGGCAGAGACGAAAGCCTTGACCGTGGCAGAGCCGAAAGCCTTGACCGTGGCAGAGCCGAA
200725	AGAGCCGTAAGCCTTGACCGTGGCAGAGACGAAAGCCTTGACCGTGGCAGAGCCGTAAGCCTTGACCGTGGCAGAGCCGAA	24_293																				AGAGCCGTAAGCCTTGACCGTGGCAGAGACGAAAGCCTTGACCGTGGCAGAGCCGTAAGCCTTGACCGTGGCAGAGCCGAA
200726	AGAGCCGTAAGCCTTGACCGTGGCAGAGACGTAAGCCTTGACCGTGGCAGAGACGCAAGCCTAGACCGTGGCAGAGCCGTA	24_294																				AGAGCCGTAAGCCTTGACCGTGGCAGAGACGTAAGCCTTGACCGTGGCAGAGACGCAAGCCTAGACCGTGGCAGAGCCGTA
200727	AGAGCCGTAAGCCTTGACCGTGGCAGAGACGTAAGCCTTGACCGTGGCAGAGCCGTAAGCCTGGACCGTGGCAGAGACGCA	24_295																				AGAGCCGTAAGCCTTGACCGTGGCAGAGACGTAAGCCTTGACCGTGGCAGAGCCGTAAGCCTGGACCGTGGCAGAGACGCA
200728	AGAGCCGTAAGCCTTGACCGTGGCAGAGCCGAAAGCCTAGACAGTGGCAGAGCCGTAAGCCTAGACCGTGGCAGAGCCGCA	24_296																				AGAGCCGTAAGCCTTGACCGTGGCAGAGCCGAAAGCCTAGACAGTGGCAGAGCCGTAAGCCTAGACCGTGGCAGAGCCGCA
200729	AGAGCCGTAAGCCTTGACCGTGGCAGAGCCGAAAGCCTAGACCGAGGCAGAGCCGCAAGCCTAGACCGTGGCAGAGCCGTA	24_297																				AGAGCCGTAAGCCTTGACCGTGGCAGAGCCGAAAGCCTAGACCGAGGCAGAGCCGCAAGCCTAGACCGTGGCAGAGCCGTA
200730	AGAGCCGTAAGCCTTGACCGTGGCAGAGCCGAAAGCCTAGACCGAGGCAGAGCCGTAAGCCTAGACCGTGGCAGAGCCGAA	24_298																				AGAGCCGTAAGCCTTGACCGTGGCAGAGCCGAAAGCCTAGACCGAGGCAGAGCCGTAAGCCTAGACCGTGGCAGAGCCGAA
200731	AGAGCCGTAAGCCTTGACCGTGGCAGAGCCGAAAGCCTAGACCGTGGCAGAGCAGTAAGCCTAGACCGTGGCAGAGACGTA	24_299																				AGAGCCGTAAGCCTTGACCGTGGCAGAGCCGAAAGCCTAGACCGTGGCAGAGCAGTAAGCCTAGACCGTGGCAGAGACGTA
200732	AGAGCCGTAAGCCTTGACCGTGGCAGAGCCGAAAGCCTAGACCGTGGCAGAGCCGAAAGCCTCGACCGTGGCAGAGCCGAA	24_300																				AGAGCCGTAAGCCTTGACCGTGGCAGAGCCGAAAGCCTAGACCGTGGCAGAGCCGAAAGCCTCGACCGTGGCAGAGCCGAA
200733	AGAGCCGTAAGCCTTGACCGTGGCAGAGCCGAAAGCCTAGACCGTGGCAGAGCCGCAAGCCTAGACCGTGGCAGAGCCGAA	24_301																				AGAGCCGTAAGCCTTGACCGTGGCAGAGCCGAAAGCCTAGACCGTGGCAGAGCCGCAAGCCTAGACCGTGGCAGAGCCGAA
200734	AGAGCCGTAAGCCTTGACCGTGGCAGAGCCGAAAGCCTAGACCGTGGCAGAGCCGCAAGCCTCGACCGTGGCAGAGCCGTA	24_302																				AGAGCCGTAAGCCTTGACCGTGGCAGAGCCGAAAGCCTAGACCGTGGCAGAGCCGCAAGCCTCGACCGTGGCAGAGCCGTA
200735	AGAGCCGTAAGCCTTGACCGTGGCAGAGCCGAAAGCCTAGACCGTGGCAGAGCCGTAAGCCTAGACCGTGGCAGAGACGTA	24_303																				AGAGCCGTAAGCCTTGACCGTGGCAGAGCCGAAAGCCTAGACCGTGGCAGAGCCGTAAGCCTAGACCGTGGCAGAGACGTA
200736	AGAGCCGTAAGCCTTGACCGTGGCAGAGCCGAAAGCCTAGACCGTGGCAGAGCCGTAAGCCTAGACCGTGGCAGAGCCGTA	24_304																				AGAGCCGTAAGCCTTGACCGTGGCAGAGCCGAAAGCCTAGACCGTGGCAGAGCCGTAAGCCTAGACCGTGGCAGAGCCGTA
200737	AGAGCCGTAAGCCTTGACCGTGGCAGAGCCGAAAGCCTAGACCGTGGCAGAGCCGTAAGCCTTGACCGTGGCAGAGACGTA	24_305																				AGAGCCGTAAGCCTTGACCGTGGCAGAGCCGAAAGCCTAGACCGTGGCAGAGCCGTAAGCCTTGACCGTGGCAGAGACGTA
200738	AGAGCCGTAAGCCTTGACCGTGGCAGAGCCGAAAGCCTCGACCGAGGCAGAGCCGTAAGCCTTGACCGTGGCAGAGCCGAA	24_306	-	G-patch_2	PF12656.10	0.031	12.8	0.0	0.032	12.8	0.0	1.1	1	0	0	1	1	1	0	-	-1	AGAGCCGTAAGCCTTGACCGTGGCAGAGCCGAAAGCCTCGACCGAGGCAGAGCCGTAAGCCTTGACCGTGGCAGAGCCGAA
200739	AGAGCCGTAAGCCTTGACCGTGGCAGAGCCGAAAGCCTCGACCGTGGCAGAGACGTAAGCCTGGACCGTGGCAGAGCCGCA	24_307																				AGAGCCGTAAGCCTTGACCGTGGCAGAGCCGAAAGCCTCGACCGTGGCAGAGACGTAAGCCTGGACCGTGGCAGAGCCGCA
200740	AGAGCCGTAAGCCTTGACCGTGGCAGAGCCGAAAGCCTCGACCGTGGCAGAGCCGAAAGCCTTGACCGTGGCAGAGACGAA	24_308	-	ALTTAQ_rpt	PF20080.2	0.037	12.1	0.0	0.038	12.1	0.0	1.0	1	0	0	1	1	1	0	-	-1	AGAGCCGTAAGCCTTGACCGTGGCAGAGCCGAAAGCCTCGACCGTGGCAGAGCCGAAAGCCTTGACCGTGGCAGAGACGAA
200741	AGAGCCGTAAGCCTTGACCGTGGCAGAGCCGAAAGCCTCGACCGTGGCAGAGCCGAAAGCCTTGACCGTGGCAGAGACGCA	24_309	-	ALTTAQ_rpt	PF20080.2	0.041	12.0	0.0	0.042	12.0	0.0	1.0	1	0	0	1	1	1	0	-	-1	AGAGCCGTAAGCCTTGACCGTGGCAGAGCCGAAAGCCTCGACCGTGGCAGAGCCGAAAGCCTTGACCGTGGCAGAGACGCA
200742	AGAGCCGTAAGCCTTGACCGTGGCAGAGCCGAAAGCCTCGACCGTGGCAGAGCCGCAAGCCTTGACCGTGGCAGAGCCGTA	24_310																				AGAGCCGTAAGCCTTGACCGTGGCAGAGCCGAAAGCCTCGACCGTGGCAGAGCCGCAAGCCTTGACCGTGGCAGAGCCGTA
200743	AGAGCCGTAAGCCTTGACCGTGGCAGAGCCGAAAGCCTCGACCGTGGCAGAGCCGTAAGCCTTGACCGAGGCAGAGCCGAA	24_311																				AGAGCCGTAAGCCTTGACCGTGGCAGAGCCGAAAGCCTCGACCGTGGCAGAGCCGTAAGCCTTGACCGAGGCAGAGCCGAA
200744	AGAGCCGTAAGCCTTGACCGTGGCAGAGCCGAAAGCCTGGACCGTGGCAGAGCCGAAAGCCTAGACCGTGGCAGAGCCGTA	24_312																				AGAGCCGTAAGCCTTGACCGTGGCAGAGCCGAAAGCCTGGACCGTGGCAGAGCCGAAAGCCTAGACCGTGGCAGAGCCGTA
200745	AGAGCCGTAAGCCTTGACCGTGGCAGAGCCGAAAGCCTGGACCGTGGCAGAGCCGTAAGCCTCGACCGTGGCAGAGCCGAA	24_313																				AGAGCCGTAAGCCTTGACCGTGGCAGAGCCGAAAGCCTGGACCGTGGCAGAGCCGTAAGCCTCGACCGTGGCAGAGCCGAA
200746	AGAGCCGTAAGCCTTGACCGTGGCAGAGCCGAAAGCCTGGACCGTGGCAGAGCCGTAAGCCTCGACCGTGGCAGAGCCGTA	24_314																				AGAGCCGTAAGCCTTGACCGTGGCAGAGCCGAAAGCCTGGACCGTGGCAGAGCCGTAAGCCTCGACCGTGGCAGAGCCGTA
200747	AGAGCCGTAAGCCTTGACCGTGGCAGAGCCGAAAGCCTTGACCGAGGCAGAGCCGAAAGCCTTGACCGAGGCAGAGCCGCA	24_315	-	ALTTAQ_rpt	PF20080.2	0.04	12.0	0.0	0.04	12.0	0.0	1.1	1	0	0	1	1	1	0	-	-1	AGAGCCGTAAGCCTTGACCGTGGCAGAGCCGAAAGCCTTGACCGAGGCAGAGCCGAAAGCCTTGACCGAGGCAGAGCCGCA
200748	AGAGCCGTAAGCCTTGACCGTGGCAGAGCCGAAAGCCTTGACCGTGGCAGAGACGAAAGCCTAGACCGTGGCAGAGCCGCA	24_316																				AGAGCCGTAAGCCTTGACCGTGGCAGAGCCGAAAGCCTTGACCGTGGCAGAGACGAAAGCCTAGACCGTGGCAGAGCCGCA
200749	AGAGCCGTAAGCCTTGACCGTGGCAGAGCCGAAAGCCTTGACCGTGGCAGAGACGAAAGCCTTGACCGTGGCAGAGCCGTA	24_317																				AGAGCCGTAAGCCTTGACCGTGGCAGAGCCGAAAGCCTTGACCGTGGCAGAGACGAAAGCCTTGACCGTGGCAGAGCCGTA
200750	AGAGCCGTAAGCCTTGACCGTGGCAGAGCCGAAAGCCTTGACCGTGGCAGAGACGTAAGCCTCGACCGTGGCAGAGCCGTA	24_318																				AGAGCCGTAAGCCTTGACCGTGGCAGAGCCGAAAGCCTTGACCGTGGCAGAGACGTAAGCCTCGACCGTGGCAGAGCCGTA
200751	AGAGCCGTAAGCCTTGACCGTGGCAGAGCCGAAAGCCTTGACCGTGGCAGAGCAGAAAGCCTCGACCGTGGCAGAGCCGTA	24_319																				AGAGCCGTAAGCCTTGACCGTGGCAGAGCCGAAAGCCTTGACCGTGGCAGAGCAGAAAGCCTCGACCGTGGCAGAGCCGTA
200752	AGAGCCGTAAGCCTTGACCGTGGCAGAGCCGAAAGCCTTGACCGTGGCAGAGCCGAAAGCCTAGACCGTGGCAGAGACGAA	24_320																				AGAGCCGTAAGCCTTGACCGTGGCAGAGCCGAAAGCCTTGACCGTGGCAGAGCCGAAAGCCTAGACCGTGGCAGAGACGAA
200753	AGAGCCGTAAGCCTTGACCGTGGCAGAGCCGAAAGCCTTGACCGTGGCAGAGCCGAAAGCCTTGACCGAGGCAGAGCCGAA	24_321	-	ALTTAQ_rpt	PF20080.2	0.039	12.1	0.0	0.039	12.1	0.0	1.1	1	0	0	1	1	1	0	-	-1	AGAGCCGTAAGCCTTGACCGTGGCAGAGCCGAAAGCCTTGACCGTGGCAGAGCCGAAAGCCTTGACCGAGGCAGAGCCGAA
200754	AGAGCCGTAAGCCTTGACCGTGGCAGAGCCGAAAGCCTTGACCGTGGCAGAGCCGAAAGCCTTGACCGAGGCAGAGCCGCA	24_322																				AGAGCCGTAAGCCTTGACCGTGGCAGAGCCGAAAGCCTTGACCGTGGCAGAGCCGAAAGCCTTGACCGAGGCAGAGCCGCA
200755	AGAGCCGTAAGCCTTGACCGTGGCAGAGCCGAAAGCCTTGACCGTGGCAGAGCCGTAAGCCTAGACCGAGGCAGAGCCGCA	24_323																				AGAGCCGTAAGCCTTGACCGTGGCAGAGCCGAAAGCCTTGACCGTGGCAGAGCCGTAAGCCTAGACCGAGGCAGAGCCGCA
200756	AGAGCCGTAAGCCTTGACCGTGGCAGAGCCGAAAGCCTTGACCGTGGCAGAGCCGTAAGCCTCGACCGTGGCAGAGCCGGA	24_324																				AGAGCCGTAAGCCTTGACCGTGGCAGAGCCGAAAGCCTTGACCGTGGCAGAGCCGTAAGCCTCGACCGTGGCAGAGCCGGA
200757	AGAGCCGTAAGCCTTGACCGTGGCAGAGCCGAAAGCCTTGACCGTGGCAGAGCCGTAAGCCTGGACCGTGGCCGAGCCGCA	24_325																				AGAGCCGTAAGCCTTGACCGTGGCAGAGCCGAAAGCCTTGACCGTGGCAGAGCCGTAAGCCTGGACCGTGGCCGAGCCGCA
200758	AGAGCCGTAAGCCTTGACCGTGGCAGAGCCGAAAGCCTTGACCGTGGCAGAGCCGTAAGCCTTGACCGAGGCAGAGCCGAA	24_326																				AGAGCCGTAAGCCTTGACCGTGGCAGAGCCGAAAGCCTTGACCGTGGCAGAGCCGTAAGCCTTGACCGAGGCAGAGCCGAA
200759	AGAGCCGTAAGCCTTGACCGTGGCAGAGCCGAAATCCTAGACCGTGGCAGAGCCGTAAGCCTTGACCGTGGCAGAGCCGAA	24_327																				AGAGCCGTAAGCCTTGACCGTGGCAGAGCCGAAATCCTAGACCGTGGCAGAGCCGTAAGCCTTGACCGTGGCAGAGCCGAA
200760	AGAGCCGTAAGCCTTGACCGTGGCAGAGCCGCAAGCCTAGACAGTGGCAGAGCCGTAAGCCTAGACCGTGGCAGAGCCGAA	24_328																				AGAGCCGTAAGCCTTGACCGTGGCAGAGCCGCAAGCCTAGACAGTGGCAGAGCCGTAAGCCTAGACCGTGGCAGAGCCGAA
200761	AGAGCCGTAAGCCTTGACCGTGGCAGAGCCGCAAGCCTAGACAGTGGCAGAGCCGTAAGCCTAGACCGTGGCAGAGCCGCA	24_329	-	DNA_ligase_ZBD	PF03119.19	0.027	13.0	0.2	2.6	6.6	0.0	2.2	2	1	0	2	2	2	0	-	-1	AGAGCCGTAAGCCTTGACCGTGGCAGAGCCGCAAGCCTAGACAGTGGCAGAGCCGTAAGCCTAGACCGTGGCAGAGCCGCA
200762	AGAGCCGTAAGCCTTGACCGTGGCAGAGCCGCAAGCCTAGACCGTGGCAGAGCCGTAAGCCTAGACCGTGGCAGAGGCGTA	24_330																				AGAGCCGTAAGCCTTGACCGTGGCAGAGCCGCAAGCCTAGACCGTGGCAGAGCCGTAAGCCTAGACCGTGGCAGAGGCGTA
200763	AGAGCCGTAAGCCTTGACCGTGGCAGAGCCGCAAGCCTAGACCGTGGCAGAGCCGTAAGCCTAGTCCGTGGCAGAGCCGCA	24_331																				AGAGCCGTAAGCCTTGACCGTGGCAGAGCCGCAAGCCTAGACCGTGGCAGAGCCGTAAGCCTAGTCCGTGGCAGAGCCGCA
200764	AGAGCCGTAAGCCTTGACCGTGGCAGAGCCGCAAGCCTAGACCGTGGCAGAGCCGTAAGCCTGGACCGTGGCAGAGCCGAA	24_332																				AGAGCCGTAAGCCTTGACCGTGGCAGAGCCGCAAGCCTAGACCGTGGCAGAGCCGTAAGCCTGGACCGTGGCAGAGCCGAA
200765	AGAGCCGTAAGCCTTGACCGTGGCAGAGCCGCAAGCCTAGACCGTGGCAGAGCCGTAAGCCTTGACCGTGGCAGAGGCGAA	24_333																				AGAGCCGTAAGCCTTGACCGTGGCAGAGCCGCAAGCCTAGACCGTGGCAGAGCCGTAAGCCTTGACCGTGGCAGAGGCGAA
200766	AGAGCCGTAAGCCTTGACCGTGGCAGAGCCGCAAGCCTAGTCCGTGGCAGAGCCGTAAGCCTCGACCGTGGCAGAGACGTA	24_334																				AGAGCCGTAAGCCTTGACCGTGGCAGAGCCGCAAGCCTAGTCCGTGGCAGAGCCGTAAGCCTCGACCGTGGCAGAGACGTA
200767	AGAGCCGTAAGCCTTGACCGTGGCAGAGCCGCAAGCCTCGACCGTGGCAGAGCCGAAAGCCTTGACCGAGGCAGAGCCGAA	24_335																				AGAGCCGTAAGCCTTGACCGTGGCAGAGCCGCAAGCCTCGACCGTGGCAGAGCCGAAAGCCTTGACCGAGGCAGAGCCGAA
200768	AGAGCCGTAAGCCTTGACCGTGGCAGAGCCGCAAGCCTTGACCGTGGCAGAGACGTAAGCCTAGACCGTGGCAGAGCCGAA	24_336																				AGAGCCGTAAGCCTTGACCGTGGCAGAGCCGCAAGCCTTGACCGTGGCAGAGACGTAAGCCTAGACCGTGGCAGAGCCGAA
200769	AGAGCCGTAAGCCTTGACCGTGGCAGAGCCGCAAGCCTTGACCGTGGCAGAGCCGTAAGCCTGGACCGTGGCAGAGACGTA	24_337																				AGAGCCGTAAGCCTTGACCGTGGCAGAGCCGCAAGCCTTGACCGTGGCAGAGCCGTAAGCCTGGACCGTGGCAGAGACGTA
200770	AGAGCCGTAAGCCTTGACCGTGGCAGAGCCGTAAGCCAAGACCGTGGCAGAGCCGCAAGCCTTGACCGTGGCAGAGCCGTA	24_338	-	Big_2	PF02368.21	0.018	13.4	0.7	0.019	13.3	0.7	1.0	1	0	0	1	1	1	0	-	-1	AGAGCCGTAAGCCTTGACCGTGGCAGAGCCGTAAGCCAAGACCGTGGCAGAGCCGCAAGCCTTGACCGTGGCAGAGCCGTA
200771	AGAGCCGTAAGCCTTGACCGTGGCAGAGCCGTAAGCCTAGACCGAGGCAGAGCCGCAAGCCTCGACCGTGGCAGAGCCGTA	24_339																				AGAGCCGTAAGCCTTGACCGTGGCAGAGCCGTAAGCCTAGACCGAGGCAGAGCCGCAAGCCTCGACCGTGGCAGAGCCGTA
200772	AGAGCCGTAAGCCTTGACCGTGGCAGAGCCGTAAGCCTAGACCGAGGCAGAGCCGCAAGCCTTGACCGTGGCAGAGCCGTA	24_340																				AGAGCCGTAAGCCTTGACCGTGGCAGAGCCGTAAGCCTAGACCGAGGCAGAGCCGCAAGCCTTGACCGTGGCAGAGCCGTA
200773	AGAGCCGTAAGCCTTGACCGTGGCAGAGCCGTAAGCCTAGACCGTGGCAGAGCAGTAAGCCTGGACCGTGGCAGAGCCGCA	24_341																				AGAGCCGTAAGCCTTGACCGTGGCAGAGCCGTAAGCCTAGACCGTGGCAGAGCAGTAAGCCTGGACCGTGGCAGAGCCGCA
200774	AGAGCCGTAAGCCTTGACCGTGGCAGAGCCGTAAGCCTAGACCGTGGCAGAGCCGAAAGCCTGGACCGTGGCAGAGCCGTA	24_342																				AGAGCCGTAAGCCTTGACCGTGGCAGAGCCGTAAGCCTAGACCGTGGCAGAGCCGAAAGCCTGGACCGTGGCAGAGCCGTA
200775	AGAGCCGTAAGCCTTGACCGTGGCAGAGCCGTAAGCCTAGACCGTGGCAGAGCCGAAAGCCTTGACCGTGGCAGAGACGAA	24_343																				AGAGCCGTAAGCCTTGACCGTGGCAGAGCCGTAAGCCTAGACCGTGGCAGAGCCGAAAGCCTTGACCGTGGCAGAGACGAA
200776	AGAGCCGTAAGCCTTGACCGTGGCAGAGCCGTAAGCCTAGACCGTGGCAGAGCCGAAAGCCTTGACCGTGGCAGAGACGTA	24_344																				AGAGCCGTAAGCCTTGACCGTGGCAGAGCCGTAAGCCTAGACCGTGGCAGAGCCGAAAGCCTTGACCGTGGCAGAGACGTA
200777	AGAGCCGTAAGCCTTGACCGTGGCAGAGCCGTAAGCCTAGACCGTGGCAGAGCCGTAAGCCTAGAACGTGGCAGAGCCGCA	24_345																				AGAGCCGTAAGCCTTGACCGTGGCAGAGCCGTAAGCCTAGACCGTGGCAGAGCCGTAAGCCTAGAACGTGGCAGAGCCGCA
200778	AGAGCCGTAAGCCTTGACCGTGGCAGAGCCGTAAGCCTAGACCGTGGCAGAGCCGTAAGCCTAGACCGAGGCAGAGCCGCA	24_346																				AGAGCCGTAAGCCTTGACCGTGGCAGAGCCGTAAGCCTAGACCGTGGCAGAGCCGTAAGCCTAGACCGAGGCAGAGCCGCA
200779	AGAGCCGTAAGCCTTGACCGTGGCAGAGCCGTAAGCCTAGACCGTGGCAGAGCCGTAAGCCTGGTCCGTGGCAGAGCCGCA	24_347																				AGAGCCGTAAGCCTTGACCGTGGCAGAGCCGTAAGCCTAGACCGTGGCAGAGCCGTAAGCCTGGTCCGTGGCAGAGCCGCA
200780	AGAGCCGTAAGCCTTGACCGTGGCAGAGCCGTAAGCCTCGACCGTGGCAGAGCCGTAAGCCGTGACCGTGGCAGAGCCGAA	24_348	-	Beta_helix_3	PF18889.3	0.026	13.3	2.7	3.3	6.7	2.7	2.9	1	1	0	1	1	1	0	-	-1	AGAGCCGTAAGCCTTGACCGTGGCAGAGCCGTAAGCCTCGACCGTGGCAGAGCCGTAAGCCGTGACCGTGGCAGAGCCGAA
200781	AGAGCCGTAAGCCTTGACCGTGGCAGAGCCGTAAGCCTCGACCGTGGCAGAGCCGTAAGCCGTGACCGTGGCAGAGCCGAA	24_348	-	BNR	PF02012.23	0.016	13.7	0.0	18	4.4	0.0	2.9	3	0	0	3	3	3	0	-	1	AGAGCCGTAAGCCTTGACCGTGGCAGAGCCGTAAGCCTCGACCGTGGCAGAGCCGTAAGCCGTGACCGTGGCAGAGCCGAA
200782	AGAGCCGTAAGCCTTGACCGTGGCAGAGCCGTAAGCCTCGACCGTGGCAGAGCCGTAAGCCGTGACCGTGGCAGAGCCGAA	24_348	-	DUF2807	PF10988.11	0.02	13.1	0.6	0.02	13.1	0.6	1.0	1	0	0	1	1	1	0	-	-1	AGAGCCGTAAGCCTTGACCGTGGCAGAGCCGTAAGCCTCGACCGTGGCAGAGCCGTAAGCCGTGACCGTGGCAGAGCCGAA
200783	AGAGCCGTAAGCCTTGACCGTGGCAGAGCCGTAAGCCTCGACCGTGGCAGAGCCGTAAGCCGTGACCGTGGCAGAGCCGCA	24_349	-	Beta_helix_3	PF18889.3	0.04	12.7	3.4	4.9	6.1	3.4	2.9	1	1	0	1	1	1	0	-	-1	AGAGCCGTAAGCCTTGACCGTGGCAGAGCCGTAAGCCTCGACCGTGGCAGAGCCGTAAGCCGTGACCGTGGCAGAGCCGCA
200784	AGAGCCGTAAGCCTTGACCGTGGCAGAGCCGTAAGCCTCGACCGTGGCAGAGCCGTAAGCCGTGACCGTGGCAGAGCCGCA	24_349	-	BNR	PF02012.23	0.016	13.7	0.0	18	4.4	0.0	2.9	3	0	0	3	3	3	0	-	1	AGAGCCGTAAGCCTTGACCGTGGCAGAGCCGTAAGCCTCGACCGTGGCAGAGCCGTAAGCCGTGACCGTGGCAGAGCCGCA
200785	AGAGCCGTAAGCCTTGACCGTGGCAGAGCCGTAAGCCTCGACCGTGGCAGAGCCGTAAGCCGTGACCGTGGCAGAGCCGCA	24_349	-	DUF2807	PF10988.11	0.019	13.1	0.7	0.019	13.1	0.7	1.0	1	0	0	1	1	1	0	-	-1	AGAGCCGTAAGCCTTGACCGTGGCAGAGCCGTAAGCCTCGACCGTGGCAGAGCCGTAAGCCGTGACCGTGGCAGAGCCGCA
200786	AGAGCCGTAAGCCTTGACCGTGGCAGAGCCGTAAGCCTCGACCGTGGCAGAGCCGTAAGCCTCGACCGTGGCAGAGCCGAA	24_350																				AGAGCCGTAAGCCTTGACCGTGGCAGAGCCGTAAGCCTCGACCGTGGCAGAGCCGTAAGCCTCGACCGTGGCAGAGCCGAA
200787	AGAGCCGTAAGCCTTGACCGTGGCAGAGCCGTAAGCCTCGACCGTGGCAGAGCCGTAAGCCTGGACCGTGGCCGAGCCGCA	24_351	-	DUF2807	PF10988.11	0.034	12.4	0.6	0.033	12.4	0.6	1.0	1	0	0	1	1	1	0	-	-1	AGAGCCGTAAGCCTTGACCGTGGCAGAGCCGTAAGCCTCGACCGTGGCAGAGCCGTAAGCCTGGACCGTGGCCGAGCCGCA
200788	AGAGCCGTAAGCCTTGACCGTGGCAGAGCCGTAAGCCTCGACCGTGGCAGAGCCGTAAGCCTGGTCCGTGGCAGAGCCGCA	24_352																				AGAGCCGTAAGCCTTGACCGTGGCAGAGCCGTAAGCCTCGACCGTGGCAGAGCCGTAAGCCTGGTCCGTGGCAGAGCCGCA
200789	AGAGCCGTAAGCCTTGACCGTGGCAGAGCCGTAAGCCTCGACCGTGGCAGAGCCGTAAGCCTTGACCGTGGCAGAGACGCA	24_353																				AGAGCCGTAAGCCTTGACCGTGGCAGAGCCGTAAGCCTCGACCGTGGCAGAGCCGTAAGCCTTGACCGTGGCAGAGACGCA
200790	AGAGCCGTAAGCCTTGACCGTGGCAGAGCCGTAAGCCTGGACCGTGGCAGAGCCGAAAGCCTTGACCGTGGCAGAGACGTA	24_354																				AGAGCCGTAAGCCTTGACCGTGGCAGAGCCGTAAGCCTGGACCGTGGCAGAGCCGAAAGCCTTGACCGTGGCAGAGACGTA
200791	AGAGCCGTAAGCCTTGACCGTGGCAGAGCCGTAAGCCTGGACCGTGGCAGAGCCGTAAGCCTTGACCGTGGCAGAGACGAA	24_355																				AGAGCCGTAAGCCTTGACCGTGGCAGAGCCGTAAGCCTGGACCGTGGCAGAGCCGTAAGCCTTGACCGTGGCAGAGACGAA
200792	AGAGCCGTAAGCCTTGACCGTGGCAGAGCCGTAAGCCTTGACCGTGGCAGAGACGAAAGCCTAGACCGTGGCAGAGACGAA	24_356																				AGAGCCGTAAGCCTTGACCGTGGCAGAGCCGTAAGCCTTGACCGTGGCAGAGACGAAAGCCTAGACCGTGGCAGAGACGAA
200793	AGAGCCGTAAGCCTTGACCGTGGCAGAGCCGTAAGCCTTGACCGTGGCAGAGACGAAAGCCTTGACCGAGGCAGAGCCGAA	24_357																				AGAGCCGTAAGCCTTGACCGTGGCAGAGCCGTAAGCCTTGACCGTGGCAGAGACGAAAGCCTTGACCGAGGCAGAGCCGAA
200794	AGAGCCGTAAGCCTTGACCGTGGCAGAGCCGTAAGCCTTGACCGTGGCAGAGACGCAAGCCTGGACCGTGGCAGAGCCGAA	24_358																				AGAGCCGTAAGCCTTGACCGTGGCAGAGCCGTAAGCCTTGACCGTGGCAGAGACGCAAGCCTGGACCGTGGCAGAGCCGAA
200795	AGAGCCGTAAGCCTTGACCGTGGCAGAGCCGTAAGCCTTGACCGTGGCAGAGACGTAAGCCTTGACCGTGGCAGAGGCGAA	24_359																				AGAGCCGTAAGCCTTGACCGTGGCAGAGCCGTAAGCCTTGACCGTGGCAGAGACGTAAGCCTTGACCGTGGCAGAGGCGAA
200796	AGAGCCGTAAGCCTTGACCGTGGCAGAGCCGTAAGCCTTGACCGTGGCAGAGCCGAAAGCCTAGACCGTGGCAGAGACGTA	24_360																				AGAGCCGTAAGCCTTGACCGTGGCAGAGCCGTAAGCCTTGACCGTGGCAGAGCCGAAAGCCTAGACCGTGGCAGAGACGTA
200797	AGAGCCGTAAGCCTTGACCGTGGCAGAGCCGTAAGCCTTGACCGTGGCAGAGCCGTAAGCCTAGACCGTGGCAGAGACGAA	24_361																				AGAGCCGTAAGCCTTGACCGTGGCAGAGCCGTAAGCCTTGACCGTGGCAGAGCCGTAAGCCTAGACCGTGGCAGAGACGAA
200798	AGAGCCGTAAGCCTTGACCGTGGCAGAGCCGTAAGCCTTGACCGTGGCAGAGCCGTAAGCCTAGACCGTGGCAGAGTCGTA	24_362	-	Big_2	PF02368.21	0.01	14.2	0.2	0.01	14.2	0.2	1.0	1	0	0	1	1	1	0	-	-1	AGAGCCGTAAGCCTTGACCGTGGCAGAGCCGTAAGCCTTGACCGTGGCAGAGCCGTAAGCCTAGACCGTGGCAGAGTCGTA
200799	AGAGCCGTAAGCCTTGACCGTGGCAGAGCCGTAATCCTAGACCGTGGCAGAGCCGTAAGCCTTGACCGTGGCAGAGCCGAA	24_363																				AGAGCCGTAAGCCTTGACCGTGGCAGAGCCGTAATCCTAGACCGTGGCAGAGCCGTAAGCCTTGACCGTGGCAGAGCCGAA
200800	AGAGCCGTAAGCCTTGACCGTGGCAGAGTCGAAAGCCTAGACCGTGGCAGAGCCGCAAGCCTTGACCGTGGCAGAGCCGAA	24_364																				AGAGCCGTAAGCCTTGACCGTGGCAGAGTCGAAAGCCTAGACCGTGGCAGAGCCGCAAGCCTTGACCGTGGCAGAGCCGAA
200801	AGAGCCGTAAGCCTTGACCGTGGCAGAGACGAAAGCCTAGACCGTGGCAGAGCCGAAAGCCTAGACCGTGGCAGAGCCGCA	24_365																				AGAGCCGTAAGCCTTGACCGTGGCAGAGACGAAAGCCTAGACCGTGGCAGAGCCGAAAGCCTAGACCGTGGCAGAGCCGCA
200802	AGAGCCGTAAGCCTTGACCGTGGCAGAGACGAAAGCCTAGACCGTGGCAGAGCCGAAAGCCTAGACCGTGGCAGAGTCGTA	24_366																				AGAGCCGTAAGCCTTGACCGTGGCAGAGACGAAAGCCTAGACCGTGGCAGAGCCGAAAGCCTAGACCGTGGCAGAGTCGTA
200803	AGAGCCGTAAGCCTTGACCGTGGCAGAGACGAAAGCCTAGACCGTGGCAGAGCCGAAAGCCTTGACCGTGGCAGAGACGAA	24_367																				AGAGCCGTAAGCCTTGACCGTGGCAGAGACGAAAGCCTAGACCGTGGCAGAGCCGAAAGCCTTGACCGTGGCAGAGACGAA
200804	AGAGCCGTAAGCCTTGACCGTGGCAGAGACGAAAGCCTAGACCGTGGCAGAGCCGTAAGCCTTGACCGTGGCAGAGACGCA	24_368																				AGAGCCGTAAGCCTTGACCGTGGCAGAGACGAAAGCCTAGACCGTGGCAGAGCCGTAAGCCTTGACCGTGGCAGAGACGCA
200805	AGAGCCGTAAGCCTTGACCGTGGCAGAGACGAAAGCCTCGACCGTGGCAGAGCCGAAAGCCTTGACCGTGGCAGAGACGTA	24_369																				AGAGCCGTAAGCCTTGACCGTGGCAGAGACGAAAGCCTCGACCGTGGCAGAGCCGAAAGCCTTGACCGTGGCAGAGACGTA
200806	AGAGCCGTAAGCCTTGACCGTGGCAGAGACGAAAGCCTCGACCGTGGCAGAGCCGAAAGCCTTGACCGTGGCAGAGCCGCA	24_370																				AGAGCCGTAAGCCTTGACCGTGGCAGAGACGAAAGCCTCGACCGTGGCAGAGCCGAAAGCCTTGACCGTGGCAGAGCCGCA
200807	AGAGCCGTAAGCCTTGACCGTGGCAGAGACGAAAGCCTCGACCGTGGCAGAGCCGAAAGCCTTGACCGTGGCAGAGCCGGA	24_371																				AGAGCCGTAAGCCTTGACCGTGGCAGAGACGAAAGCCTCGACCGTGGCAGAGCCGAAAGCCTTGACCGTGGCAGAGCCGGA
200808	AGAGCCGTAAGCCTTGACCGTGGCAGAGACGAAAGCCTCGACCGTGGCAGAGCCGAAAGCCTTGACCGTGGCAGAGCCGTA	24_372																				AGAGCCGTAAGCCTTGACCGTGGCAGAGACGAAAGCCTCGACCGTGGCAGAGCCGAAAGCCTTGACCGTGGCAGAGCCGTA
200809	AGAGCCGTAAGCCTTGACCGTGGCAGAGACGAAAGCCTCGACCGTGGCAGAGCCGTAAGCCTTGACCGTGGCAGAGACGAA	24_373																				AGAGCCGTAAGCCTTGACCGTGGCAGAGACGAAAGCCTCGACCGTGGCAGAGCCGTAAGCCTTGACCGTGGCAGAGACGAA
200810	AGAGCCGTAAGCCTTGACCGTGGCAGAGACGAAAGCCTGGACCGTGGCAGAGCCGAAAGCCTAGACCGTGGCAGAGCCGAA	24_374																				AGAGCCGTAAGCCTTGACCGTGGCAGAGACGAAAGCCTGGACCGTGGCAGAGCCGAAAGCCTAGACCGTGGCAGAGCCGAA
200811	AGAGCCGTAAGCCTTGACCGTGGCAGAGACGAAAGCCTTGACCGTGGCAGAGCCGAAAGCCTGGACCGTGGCAGAGCCGTA	24_375																				AGAGCCGTAAGCCTTGACCGTGGCAGAGACGAAAGCCTTGACCGTGGCAGAGCCGAAAGCCTGGACCGTGGCAGAGCCGTA
200812	AGAGCCGTAAGCCTTGACCGTGGCAGAGACGAAAGCCTTGACCGTGGCAGAGCCGCAAGCCTGGACCGTGGCAGAGCCGTA	24_376																				AGAGCCGTAAGCCTTGACCGTGGCAGAGACGAAAGCCTTGACCGTGGCAGAGCCGCAAGCCTGGACCGTGGCAGAGCCGTA
200813	AGAGCCGTAAGCCTTGACCGTGGCAGAGACGAAAGCCTTGACCGTGGCAGAGCCGTAAGCCTAGACCGTGGCAGAGCCGTA	24_377																				AGAGCCGTAAGCCTTGACCGTGGCAGAGACGAAAGCCTTGACCGTGGCAGAGCCGTAAGCCTAGACCGTGGCAGAGCCGTA
200814	AGAGCCGTAAGCCTTGACCGTGGCAGAGACGCAAGCCTAGACCGTGGCAGAGCCGCAAGCCTTGACCGTGGCAGAGCCGAA	24_378																				AGAGCCGTAAGCCTTGACCGTGGCAGAGACGCAAGCCTAGACCGTGGCAGAGCCGCAAGCCTTGACCGTGGCAGAGCCGAA
200815	AGAGCCGTAAGCCTTGACCGTGGCAGAGACGCAAGCCTAGACCGTGGCAGAGCCGTAAGCCTAGACCGTGGCAGAGCCGTA	24_379																				AGAGCCGTAAGCCTTGACCGTGGCAGAGACGCAAGCCTAGACCGTGGCAGAGCCGTAAGCCTAGACCGTGGCAGAGCCGTA
200816	AGAGCCGTAAGCCTTGACCGTGGCAGAGACGCAAGCCTAGACCGTGGCAGAGCCGTAAGCCTTGACCGTGGCAGAGACGAA	24_380																				AGAGCCGTAAGCCTTGACCGTGGCAGAGACGCAAGCCTAGACCGTGGCAGAGCCGTAAGCCTTGACCGTGGCAGAGACGAA
200817	AGAGCCGTAAGCCTTGACCGTGGCAGAGACGCAAGCCTAGACCGTGGCAGAGCCGTAAGCCTTGACCGTGGCAGAGACGTA	24_381																				AGAGCCGTAAGCCTTGACCGTGGCAGAGACGCAAGCCTAGACCGTGGCAGAGCCGTAAGCCTTGACCGTGGCAGAGACGTA
200818	AGAGCCGTAAGCCTTGACCGTGGCAGAGACGTAAGCCTAGACCGTGGCAGAGCCGCAAGCCTGGACCGTGGCAGAGCCGTA	24_382																				AGAGCCGTAAGCCTTGACCGTGGCAGAGACGTAAGCCTAGACCGTGGCAGAGCCGCAAGCCTGGACCGTGGCAGAGCCGTA
200819	AGAGCCGTAAGCCTTGACCGTGGCAGAGACGTAAGCCTTGACCGTGGCAGAGCCGAAAGCCTCGACCGTGGCAGAGCCGTA	24_383																				AGAGCCGTAAGCCTTGACCGTGGCAGAGACGTAAGCCTTGACCGTGGCAGAGCCGAAAGCCTCGACCGTGGCAGAGCCGTA
200820	AGAGCCGTAAGCCTTGACCGTGGCAGAGACGTAAGCCTTGACCGTGGCAGAGCCGAAAGCCTGGACCGTGGCAGAGCCGAA	24_384																				AGAGCCGTAAGCCTTGACCGTGGCAGAGACGTAAGCCTTGACCGTGGCAGAGCCGAAAGCCTGGACCGTGGCAGAGCCGAA
200821	AGAGCCGTAAGCCTTGACCGTGGCAGAGACGTAAGCCTTGACCGTGGCAGAGCCGAAAGCCTGGACCGTGGCAGAGCCGTA	24_385																				AGAGCCGTAAGCCTTGACCGTGGCAGAGACGTAAGCCTTGACCGTGGCAGAGCCGAAAGCCTGGACCGTGGCAGAGCCGTA
200822	AGAGCCGTAAGCCTTGACCGTGGCAGAGCCGAAAGCCATGACCGTGGCAGAGCCGAAAGCCTGGACCGTGGCAGAGCCGCA	24_386																				AGAGCCGTAAGCCTTGACCGTGGCAGAGCCGAAAGCCATGACCGTGGCAGAGCCGAAAGCCTGGACCGTGGCAGAGCCGCA
200823	AGAGCCGTAAGCCTTGACCGTGGCAGAGCCGAAAGCCTAGACAGTGGCAGAGCCGCAAGCCTAGACCGTGGCAGAGCCGTA	24_387																				AGAGCCGTAAGCCTTGACCGTGGCAGAGCCGAAAGCCTAGACAGTGGCAGAGCCGCAAGCCTAGACCGTGGCAGAGCCGTA
200824	AGAGCCGTAAGCCTTGACCGTGGCAGAGCCGAAAGCCTAGACAGTGGCAGAGCCGTAAGCCTAGACAGTGGCAGAGCCGCA	24_388																				AGAGCCGTAAGCCTTGACCGTGGCAGAGCCGAAAGCCTAGACAGTGGCAGAGCCGTAAGCCTAGACAGTGGCAGAGCCGCA
200825	AGAGCCGTAAGCCTTGACCGTGGCAGAGCCGAAAGCCTAGACCGAGGCAGAGCCGAAAGCCTAGACCGTGGCAGAGCCGTA	24_389																				AGAGCCGTAAGCCTTGACCGTGGCAGAGCCGAAAGCCTAGACCGAGGCAGAGCCGAAAGCCTAGACCGTGGCAGAGCCGTA
200826	AGAGCCGTAAGCCTTGACCGTGGCAGAGCCGAAAGCCTAGACCGAGGCAGAGCCGAAAGCCTTGACCGTGGCAGAGCCGTA	24_390	-	ALTTAQ_rpt	PF20080.2	0.027	12.6	0.0	0.027	12.6	0.0	1.0	1	0	0	1	1	1	0	-	-1	AGAGCCGTAAGCCTTGACCGTGGCAGAGCCGAAAGCCTAGACCGAGGCAGAGCCGAAAGCCTTGACCGTGGCAGAGCCGTA
200827	AGAGCCGTAAGCCTTGACCGTGGCAGAGCCGAAAGCCTAGACCGAGGCAGAGCCGTAAGCCTTGACCGTGGCAGAGCAGAA	24_391																				AGAGCCGTAAGCCTTGACCGTGGCAGAGCCGAAAGCCTAGACCGAGGCAGAGCCGTAAGCCTTGACCGTGGCAGAGCAGAA
200828	AGAGCCGTAAGCCTTGACCGTGGCAGAGCCGAAAGCCTAGACCGTGGCAGAGACGAAAGCCTAGACCGTGGCAGAGACGAA	24_392																				AGAGCCGTAAGCCTTGACCGTGGCAGAGCCGAAAGCCTAGACCGTGGCAGAGACGAAAGCCTAGACCGTGGCAGAGACGAA
200829	AGAGCCGTAAGCCTTGACCGTGGCAGAGCCGAAAGCCTAGACCGTGGCAGAGCAGAAAGCCTAGACCGTGGCAGAGACGAA	24_393																				AGAGCCGTAAGCCTTGACCGTGGCAGAGCCGAAAGCCTAGACCGTGGCAGAGCAGAAAGCCTAGACCGTGGCAGAGACGAA
200830	AGAGCCGTAAGCCTTGACCGTGGCAGAGCCGAAAGCCTAGACCGTGGCAGAGCAGTAAGCCTAGACCGTGGCAGAGCCGCA	24_394																				AGAGCCGTAAGCCTTGACCGTGGCAGAGCCGAAAGCCTAGACCGTGGCAGAGCAGTAAGCCTAGACCGTGGCAGAGCCGCA
200831	AGAGCCGTAAGCCTTGACCGTGGCAGAGCCGAAAGCCTAGACCGTGGCAGAGCAGTAAGCCTAGACCGTGGCAGAGCCGTA	24_395																				AGAGCCGTAAGCCTTGACCGTGGCAGAGCCGAAAGCCTAGACCGTGGCAGAGCAGTAAGCCTAGACCGTGGCAGAGCCGTA
200832	AGAGCCGTAAGCCTTGACCGTGGCAGAGCCGAAAGCCTAGACCGTGGCAGAGCAGTAAGCCTTGACCGTGGCAGAGTCGTA	24_396																				AGAGCCGTAAGCCTTGACCGTGGCAGAGCCGAAAGCCTAGACCGTGGCAGAGCAGTAAGCCTTGACCGTGGCAGAGTCGTA
200833	AGAGCCGTAAGCCTTGACCGTGGCAGAGCCGAAAGCCTAGACCGTGGCAGAGCCGAAAGCCTCGACCGTGGCAGAGCCGCA	24_397																				AGAGCCGTAAGCCTTGACCGTGGCAGAGCCGAAAGCCTAGACCGTGGCAGAGCCGAAAGCCTCGACCGTGGCAGAGCCGCA
200834	AGAGCCGTAAGCCTTGACCGTGGCAGAGCCGAAAGCCTAGACCGTGGCAGAGCCGCAAGCCTAGACAGTGGCAGAGCCGTA	24_398																				AGAGCCGTAAGCCTTGACCGTGGCAGAGCCGAAAGCCTAGACCGTGGCAGAGCCGCAAGCCTAGACAGTGGCAGAGCCGTA
200835	AGAGCCGTAAGCCTTGACCGTGGCAGAGCCGAAAGCCTAGACCGTGGCAGAGCCGCAAGCCTGGACCGTGGCAGAGCCGTA	24_399																				AGAGCCGTAAGCCTTGACCGTGGCAGAGCCGAAAGCCTAGACCGTGGCAGAGCCGCAAGCCTGGACCGTGGCAGAGCCGTA
200836	AGAGCCGTAAGCCTTGACCGTGGCAGAGCCGAAAGCCTAGACCGTGGCAGAGCCGGAAGCCTAGACCGTGGCAGAGCCGCA	24_400																				AGAGCCGTAAGCCTTGACCGTGGCAGAGCCGAAAGCCTAGACCGTGGCAGAGCCGGAAGCCTAGACCGTGGCAGAGCCGCA
200837	AGAGCCGTAAGCCTTGACCGTGGCAGAGCCGAAAGCCTAGACCGTGGCAGAGCCGGAAGCCTGGACCGTGGCAGAGCCGCA	24_401																				AGAGCCGTAAGCCTTGACCGTGGCAGAGCCGAAAGCCTAGACCGTGGCAGAGCCGGAAGCCTGGACCGTGGCAGAGCCGCA
200838	AGAGCCGTAAGCCTTGACCGTGGCAGAGCCGAAAGCCTAGACCGTGGCAGAGCCGTAAGCCTGGACCGTGGCAGAGCCGGA	24_402																				AGAGCCGTAAGCCTTGACCGTGGCAGAGCCGAAAGCCTAGACCGTGGCAGAGCCGTAAGCCTGGACCGTGGCAGAGCCGGA
200839	AGAGCCGTAAGCCTTGACCGTGGCAGAGCCGAAAGCCTAGACCGTGGCAGAGCCGTAAGCCTTGACCGTGGCAGAGGCGAA	24_403																				AGAGCCGTAAGCCTTGACCGTGGCAGAGCCGAAAGCCTAGACCGTGGCAGAGCCGTAAGCCTTGACCGTGGCAGAGGCGAA
200840	AGAGCCGTAAGCCTTGACCGTGGCAGAGCCGAAAGCCTAGACCGTGGCAGAGCCGTAAGCCTTGACCGTGGCAGAGGCGTA	24_404																				AGAGCCGTAAGCCTTGACCGTGGCAGAGCCGAAAGCCTAGACCGTGGCAGAGCCGTAAGCCTTGACCGTGGCAGAGGCGTA
200841	AGAGCCGTAAGCCTTGACCGTGGCAGAGCCGAAAGCCTCGACCGAGGCAGAGCCGTAAGCCTAGACCGTGGCAGAGCCGAA	24_405																				AGAGCCGTAAGCCTTGACCGTGGCAGAGCCGAAAGCCTCGACCGAGGCAGAGCCGTAAGCCTAGACCGTGGCAGAGCCGAA
200842	AGAGCCGTAAGCCTTGACCGTGGCAGAGCCGAAAGCCTCGACCGTGGCAGAGACGAAAGCCTGGACCGTGGCAGAGCCGCA	24_406																				AGAGCCGTAAGCCTTGACCGTGGCAGAGCCGAAAGCCTCGACCGTGGCAGAGACGAAAGCCTGGACCGTGGCAGAGCCGCA
200843	AGAGCCGTAAGCCTTGACCGTGGCAGAGCCGAAAGCCTCGACCGTGGCAGAGACGTAAGCCTAGACCGTGGCAGAGCCGCA	24_407																				AGAGCCGTAAGCCTTGACCGTGGCAGAGCCGAAAGCCTCGACCGTGGCAGAGACGTAAGCCTAGACCGTGGCAGAGCCGCA
200844	AGAGCCGTAAGCCTTGACCGTGGCAGAGCCGAAAGCCTCGACCGTGGCAGAGACGTAAGCCTTGACCGTGGCAGAGACGCA	24_408																				AGAGCCGTAAGCCTTGACCGTGGCAGAGCCGAAAGCCTCGACCGTGGCAGAGACGTAAGCCTTGACCGTGGCAGAGACGCA
200845	AGAGCCGTAAGCCTTGACCGTGGCAGAGCCGAAAGCCTCGACCGTGGCAGAGCCGAAAGCCTAGACCGTGGCAGAGACGTA	24_409																				AGAGCCGTAAGCCTTGACCGTGGCAGAGCCGAAAGCCTCGACCGTGGCAGAGCCGAAAGCCTAGACCGTGGCAGAGACGTA
200846	AGAGCCGTAAGCCTTGACCGTGGCAGAGCCGAAAGCCTCGACCGTGGCAGAGCCGAAAGCCTGGACCGTGGCAGAGCCGAA	24_410	-	ALTTAQ_rpt	PF20080.2	0.014	13.5	0.0	0.014	13.5	0.0	1.0	1	0	0	1	1	1	0	-	-1	AGAGCCGTAAGCCTTGACCGTGGCAGAGCCGAAAGCCTCGACCGTGGCAGAGCCGAAAGCCTGGACCGTGGCAGAGCCGAA
200847	AGAGCCGTAAGCCTTGACCGTGGCAGAGCCGAAAGCCTCGACCGTGGCAGAGCCGAAAGCCTTGACCGAGGCAGAGCCGAA	24_411																				AGAGCCGTAAGCCTTGACCGTGGCAGAGCCGAAAGCCTCGACCGTGGCAGAGCCGAAAGCCTTGACCGAGGCAGAGCCGAA
200848	AGAGCCGTAAGCCTTGACCGTGGCAGAGCCGAAAGCCTCGACCGTGGCAGAGCCGAAAGCCTTGACCGTGGCAGAGCCGGA	24_412	-	ALTTAQ_rpt	PF20080.2	0.028	12.6	0.0	0.028	12.6	0.0	1.1	1	0	0	1	1	1	0	-	-1	AGAGCCGTAAGCCTTGACCGTGGCAGAGCCGAAAGCCTCGACCGTGGCAGAGCCGAAAGCCTTGACCGTGGCAGAGCCGGA
200849	AGAGCCGTAAGCCTTGACCGTGGCAGAGCCGAAAGCCTCGACCGTGGCAGAGCCGCAAGCCTGGACCGTGGCAGAGCCGTA	24_413																				AGAGCCGTAAGCCTTGACCGTGGCAGAGCCGAAAGCCTCGACCGTGGCAGAGCCGCAAGCCTGGACCGTGGCAGAGCCGTA
200850	AGAGCCGTAAGCCTTGACCGTGGCAGAGCCGAAAGCCTCGACCGTGGCAGAGCCGGAAGCCTAGACCGTGGCAGAGCCGCA	24_414																				AGAGCCGTAAGCCTTGACCGTGGCAGAGCCGAAAGCCTCGACCGTGGCAGAGCCGGAAGCCTAGACCGTGGCAGAGCCGCA
200851	AGAGCCGTAAGCCTTGACCGTGGCAGAGCCGAAAGCCTCGACCGTGGCAGAGCCGGAAGCCTGGACCGTGGCAGAGCCGCA	24_415																				AGAGCCGTAAGCCTTGACCGTGGCAGAGCCGAAAGCCTCGACCGTGGCAGAGCCGGAAGCCTGGACCGTGGCAGAGCCGCA
200852	AGAGCCGTAAGCCTTGACCGTGGCAGAGCCGAAAGCCTCGACCGTGGCAGAGCCGTAAGCCGGGACCGTGGCAGAGCCGCA	24_416																				AGAGCCGTAAGCCTTGACCGTGGCAGAGCCGAAAGCCTCGACCGTGGCAGAGCCGTAAGCCGGGACCGTGGCAGAGCCGCA
200853	AGAGCCGTAAGCCTTGACCGTGGCAGAGCCGAAAGCCTCGACCGTGGCAGAGCCGTAAGCCGTGACCGTGGCAGAGCCGAA	24_417																				AGAGCCGTAAGCCTTGACCGTGGCAGAGCCGAAAGCCTCGACCGTGGCAGAGCCGTAAGCCGTGACCGTGGCAGAGCCGAA
200854	AGAGCCGTAAGCCTTGACCGTGGCAGAGCCGAAAGCCTCGACCGTGGCAGAGCCGTAAGCCTGGACCGTGGCAGAGCCGGA	24_418																				AGAGCCGTAAGCCTTGACCGTGGCAGAGCCGAAAGCCTCGACCGTGGCAGAGCCGTAAGCCTGGACCGTGGCAGAGCCGGA
200855	AGAGCCGTAAGCCTTGACCGTGGCAGAGCCGAAAGCCTGGACCGTGGCAGAGCCGAAAGCCTCGACCGTGGCAGAGCCGAA	24_419	-	ALTTAQ_rpt	PF20080.2	0.021	12.9	0.0	0.021	12.9	0.0	1.1	1	0	0	1	1	1	0	-	-1	AGAGCCGTAAGCCTTGACCGTGGCAGAGCCGAAAGCCTGGACCGTGGCAGAGCCGAAAGCCTCGACCGTGGCAGAGCCGAA
200856	AGAGCCGTAAGCCTTGACCGTGGCAGAGCCGAAAGCCTGGACCGTGGCAGAGCCGAAAGCCTTGACCGTGGCAGAGCCGTA	24_420	-	ALTTAQ_rpt	PF20080.2	0.013	13.6	0.0	0.013	13.6	0.0	1.0	1	0	0	1	1	1	0	-	-1	AGAGCCGTAAGCCTTGACCGTGGCAGAGCCGAAAGCCTGGACCGTGGCAGAGCCGAAAGCCTTGACCGTGGCAGAGCCGTA
200857	AGAGCCGTAAGCCTTGACCGTGGCAGAGCCGAAAGCCTGGACCGTGGCAGAGCCGCAAGCCTTGACCGTGGCAGAGCCGAA	24_421																				AGAGCCGTAAGCCTTGACCGTGGCAGAGCCGAAAGCCTGGACCGTGGCAGAGCCGCAAGCCTTGACCGTGGCAGAGCCGAA
200858	AGAGCCGTAAGCCTTGACCGTGGCAGAGCCGAAAGCCTTGAACGTGGCAGAGCCGAAAGCCTTGACCGTGGCAGAGCCGCA	24_422	-	BTRD1	PF17660.4	0.017	13.5	0.0	0.018	13.4	0.0	1.2	1	0	0	1	1	1	0	-	-3	AGAGCCGTAAGCCTTGACCGTGGCAGAGCCGAAAGCCTTGAACGTGGCAGAGCCGAAAGCCTTGACCGTGGCAGAGCCGCA
200859	AGAGCCGTAAGCCTTGACCGTGGCAGAGCCGAAAGCCTTGAACGTGGCAGAGCCGGAAGCCTCGACCGTGGCAGAGCCGTA	24_423	-	BTRD1	PF17660.4	0.033	12.5	0.0	0.035	12.5	0.0	1.2	1	0	0	1	1	1	0	-	-3	AGAGCCGTAAGCCTTGACCGTGGCAGAGCCGAAAGCCTTGAACGTGGCAGAGCCGGAAGCCTCGACCGTGGCAGAGCCGTA
200860	AGAGCCGTAAGCCTTGACCGTGGCAGAGCCGAAAGCCTTGACAGTGGCAGAGCCGTAAGCCTAGACCGTGGCAGAGCCGTA	24_424																				AGAGCCGTAAGCCTTGACCGTGGCAGAGCCGAAAGCCTTGACAGTGGCAGAGCCGTAAGCCTAGACCGTGGCAGAGCCGTA
200861	AGAGCCGTAAGCCTTGACCGTGGCAGAGCCGAAAGCCTTGACAGTGGCAGAGCCGTAAGCCTTGACCGTGGCAGAGCCGAA	24_425																				AGAGCCGTAAGCCTTGACCGTGGCAGAGCCGAAAGCCTTGACAGTGGCAGAGCCGTAAGCCTTGACCGTGGCAGAGCCGAA
200862	AGAGCCGTAAGCCTTGACCGTGGCAGAGCCGAAAGCCTTGACCGAGGCAGAGCCGAAAGCCTAGACCGTGGCAGAGCCGCA	24_426	-	ALTTAQ_rpt	PF20080.2	0.041	12.0	0.0	0.041	12.0	0.0	1.0	1	0	0	1	1	1	0	-	-1	AGAGCCGTAAGCCTTGACCGTGGCAGAGCCGAAAGCCTTGACCGAGGCAGAGCCGAAAGCCTAGACCGTGGCAGAGCCGCA
200863	AGAGCCGTAAGCCTTGACCGTGGCAGAGCCGAAAGCCTTGACCGAGGCAGAGCCGAAAGCCTTGACCGTGGCAGAGCCGAA	24_427	-	ALTTAQ_rpt	PF20080.2	0.013	13.7	0.0	0.013	13.7	0.0	1.0	1	0	0	1	1	1	0	-	-1	AGAGCCGTAAGCCTTGACCGTGGCAGAGCCGAAAGCCTTGACCGAGGCAGAGCCGAAAGCCTTGACCGTGGCAGAGCCGAA
200864	AGAGCCGTAAGCCTTGACCGTGGCAGAGCCGAAAGCCTTGACCGAGGCAGAGCCGTAAGCCTAGACCGTGGCAGAGCCGAA	24_428																				AGAGCCGTAAGCCTTGACCGTGGCAGAGCCGAAAGCCTTGACCGAGGCAGAGCCGTAAGCCTAGACCGTGGCAGAGCCGAA
200865	AGAGCCGTAAGCCTTGACCGTGGCAGAGCCGAAAGCCTTGACCGTGGCAGAGACGAAAGCCTTGACCGTGGCAGAGCCGAA	24_429																				AGAGCCGTAAGCCTTGACCGTGGCAGAGCCGAAAGCCTTGACCGTGGCAGAGACGAAAGCCTTGACCGTGGCAGAGCCGAA
200866	AGAGCCGTAAGCCTTGACCGTGGCAGAGCCGAAAGCCTTGACCGTGGCAGAGACGTAAGCCTAGACCGTGGCAGAGACGTA	24_430																				AGAGCCGTAAGCCTTGACCGTGGCAGAGCCGAAAGCCTTGACCGTGGCAGAGACGTAAGCCTAGACCGTGGCAGAGACGTA
200867	AGAGCCGTAAGCCTTGACCGTGGCAGAGCCGAAAGCCTTGACCGTGGCAGAGACGTAAGCCTAGACCGTGGCAGAGCCGCA	24_431																				AGAGCCGTAAGCCTTGACCGTGGCAGAGCCGAAAGCCTTGACCGTGGCAGAGACGTAAGCCTAGACCGTGGCAGAGCCGCA
200868	AGAGCCGTAAGCCTTGACCGTGGCAGAGCCGAAAGCCTTGACCGTGGCAGAGCAGCAAGCCTTGACCGTGGCAGAGCCGTA	24_432																				AGAGCCGTAAGCCTTGACCGTGGCAGAGCCGAAAGCCTTGACCGTGGCAGAGCAGCAAGCCTTGACCGTGGCAGAGCCGTA
200869	AGAGCCGTAAGCCTTGACCGTGGCAGAGCCGAAAGCCTTGACCGTGGCAGAGCCGCAAGCCTCGACCGTGGCAGAGCCGAA	24_433																				AGAGCCGTAAGCCTTGACCGTGGCAGAGCCGAAAGCCTTGACCGTGGCAGAGCCGCAAGCCTCGACCGTGGCAGAGCCGAA
200870	AGAGCCGTAAGCCTTGACCGTGGCAGAGCCGAAAGCCTTGACCGTGGCAGAGCCGTAAGCCTAGAACGTGGCAGAGCCGCA	24_434																				AGAGCCGTAAGCCTTGACCGTGGCAGAGCCGAAAGCCTTGACCGTGGCAGAGCCGTAAGCCTAGAACGTGGCAGAGCCGCA
200871	AGAGCCGTAAGCCTTGACCGTGGCAGAGCCGAAAGCCTTGACCGTGGCAGAGCCGTAAGCCTGGACCGTGGCAGAGCCGGA	24_435																				AGAGCCGTAAGCCTTGACCGTGGCAGAGCCGAAAGCCTTGACCGTGGCAGAGCCGTAAGCCTGGACCGTGGCAGAGCCGGA
200872	AGAGCCGTAAGCCTTGACCGTGGCAGAGCCGAAAGCCTTGACCGTGGCAGAGCCGTAAGCCTTGACCGTGGCAGAGGCGTA	24_436																				AGAGCCGTAAGCCTTGACCGTGGCAGAGCCGAAAGCCTTGACCGTGGCAGAGCCGTAAGCCTTGACCGTGGCAGAGGCGTA
200873	AGAGCCGTAAGCCTTGACCGTGGCAGAGCCGAAATCCTAGACCGTGGCAGAGCCGCAAGCCTTGACCGTGGCAGAGCCGTA	24_437																				AGAGCCGTAAGCCTTGACCGTGGCAGAGCCGAAATCCTAGACCGTGGCAGAGCCGCAAGCCTTGACCGTGGCAGAGCCGTA
200874	AGAGCCGTAAGCCTTGACCGTGGCAGAGCCGCAAGCATAGACCGTGGCAGAGCCGGAAGCCTCGACCGTGGCAGAGCCGTA	24_438																				AGAGCCGTAAGCCTTGACCGTGGCAGAGCCGCAAGCATAGACCGTGGCAGAGCCGGAAGCCTCGACCGTGGCAGAGCCGTA
200875	AGAGCCGTAAGCCTTGACCGTGGCAGAGCCGCAAGCATAGACCGTGGCAGAGCCGTAAGCCTGGACCGTGGCAGAGCCGCA	24_439	-	DNA_ligase_ZBD	PF03119.19	0.0069	14.8	0.2	2	7.0	0.0	2.1	2	0	0	2	2	2	2	-	-1	AGAGCCGTAAGCCTTGACCGTGGCAGAGCCGCAAGCATAGACCGTGGCAGAGCCGTAAGCCTGGACCGTGGCAGAGCCGCA
200876	AGAGCCGTAAGCCTTGACCGTGGCAGAGCCGCAAGCATAGACCGTGGCAGAGCCGTAAGCCTGGACCGTGGCAGAGCCGCA	24_439	-	zf-NADH-PPase	PF09297.14	0.018	13.2	0.3	3	6.1	0.1	2.2	2	1	0	2	2	2	0	-	-1	AGAGCCGTAAGCCTTGACCGTGGCAGAGCCGCAAGCATAGACCGTGGCAGAGCCGTAAGCCTGGACCGTGGCAGAGCCGCA
200877	AGAGCCGTAAGCCTTGACCGTGGCAGAGCCGCAAGCATCGACAGTGGCAGAGCCGTAAGCCTTGACCGTGGCAGAGACGCA	24_440																				AGAGCCGTAAGCCTTGACCGTGGCAGAGCCGCAAGCATCGACAGTGGCAGAGCCGTAAGCCTTGACCGTGGCAGAGACGCA
200878	AGAGCCGTAAGCCTTGACCGTGGCAGAGCCGCAAGCCAAGACCGTGGCAGAGCCGTAAGCCTAGACCGTGGCAGAGTCGAA	24_441	-	Big_2	PF02368.21	0.011	14.1	0.3	0.012	14.0	0.3	1.0	1	0	0	1	1	1	0	-	-1	AGAGCCGTAAGCCTTGACCGTGGCAGAGCCGCAAGCCAAGACCGTGGCAGAGCCGTAAGCCTAGACCGTGGCAGAGTCGAA
200879	AGAGCCGTAAGCCTTGACCGTGGCAGAGCCGCAAGCCTAGAACGTGGCAGAGCCGAAAGCCTTGACCGTGGCAGAGCCGCA	24_442	-	DNA_ligase_ZBD	PF03119.19	0.017	13.6	0.2	2.6	6.6	0.0	2.1	2	0	0	2	2	2	0	-	-1	AGAGCCGTAAGCCTTGACCGTGGCAGAGCCGCAAGCCTAGAACGTGGCAGAGCCGAAAGCCTTGACCGTGGCAGAGCCGCA
200880	AGAGCCGTAAGCCTTGACCGTGGCAGAGCCGCAAGCCTAGAACGTGGCAGAGCCGAAAGCCTTGACCGTGGCAGAGCCGCA	24_442	-	zf-NADH-PPase	PF09297.14	0.028	12.6	0.3	3	6.1	0.1	2.2	2	1	0	2	2	2	0	-	-1	AGAGCCGTAAGCCTTGACCGTGGCAGAGCCGCAAGCCTAGAACGTGGCAGAGCCGAAAGCCTTGACCGTGGCAGAGCCGCA
200881	AGAGCCGTAAGCCTTGACCGTGGCAGAGCCGCAAGCCTAGACAGTGGCAGAGCCGTAAGCCTAGACCGTGGCAGAGCCGGA	24_443																				AGAGCCGTAAGCCTTGACCGTGGCAGAGCCGCAAGCCTAGACAGTGGCAGAGCCGTAAGCCTAGACCGTGGCAGAGCCGGA
200882	AGAGCCGTAAGCCTTGACCGTGGCAGAGCCGCAAGCCTAGACCGTGGCAGAGCAGAAAGCCTTGACCGTGGCAGAGACGTA	24_444																				AGAGCCGTAAGCCTTGACCGTGGCAGAGCCGCAAGCCTAGACCGTGGCAGAGCAGAAAGCCTTGACCGTGGCAGAGACGTA
200883	AGAGCCGTAAGCCTTGACCGTGGCAGAGCCGCAAGCCTAGACCGTGGCAGAGCAGAAAGCCTTGACCGTGGCAGAGCCGAA	24_445																				AGAGCCGTAAGCCTTGACCGTGGCAGAGCCGCAAGCCTAGACCGTGGCAGAGCAGAAAGCCTTGACCGTGGCAGAGCCGAA
200884	AGAGCCGTAAGCCTTGACCGTGGCAGAGCCGCAAGCCTAGACCGTGGCAGAGCAGTAAGCCTAGACCGTGGCAGAGCCGTA	24_446																				AGAGCCGTAAGCCTTGACCGTGGCAGAGCCGCAAGCCTAGACCGTGGCAGAGCAGTAAGCCTAGACCGTGGCAGAGCCGTA
200885	AGAGCCGTAAGCCTTGACCGTGGCAGAGCCGCAAGCCTAGACCGTGGCAGAGCAGTAAGCCTTGACCGTGGCAGAGACGAA	24_447																				AGAGCCGTAAGCCTTGACCGTGGCAGAGCCGCAAGCCTAGACCGTGGCAGAGCAGTAAGCCTTGACCGTGGCAGAGACGAA
200886	AGAGCCGTAAGCCTTGACCGTGGCAGAGCCGCAAGCCTAGACCGTGGCAGAGCCGAAAGCCTGGACCGTGGCAGAGCCGAA	24_448																				AGAGCCGTAAGCCTTGACCGTGGCAGAGCCGCAAGCCTAGACCGTGGCAGAGCCGAAAGCCTGGACCGTGGCAGAGCCGAA
200887	AGAGCCGTAAGCCTTGACCGTGGCAGAGCCGCAAGCCTAGACCGTGGCAGAGCCGAAAGCCTGGACCGTGGCAGAGCCGCA	24_449	-	DNA_ligase_ZBD	PF03119.19	0.016	13.7	0.1	2.6	6.6	0.0	2.2	2	1	0	2	2	2	0	-	-1	AGAGCCGTAAGCCTTGACCGTGGCAGAGCCGCAAGCCTAGACCGTGGCAGAGCCGAAAGCCTGGACCGTGGCAGAGCCGCA
200888	AGAGCCGTAAGCCTTGACCGTGGCAGAGCCGCAAGCCTAGACCGTGGCAGAGCCGAAAGCCTGGACCGTGGCAGAGCCGCA	24_449	-	zf-NADH-PPase	PF09297.14	0.018	13.2	0.4	2.8	6.2	0.1	2.3	1	1	2	3	3	3	0	-	-1	AGAGCCGTAAGCCTTGACCGTGGCAGAGCCGCAAGCCTAGACCGTGGCAGAGCCGAAAGCCTGGACCGTGGCAGAGCCGCA
200889	AGAGCCGTAAGCCTTGACCGTGGCAGAGCCGCAAGCCTAGACCGTGGCAGAGCCGAAAGCCTTGACCGTGGCAGAGCCGGA	24_450																				AGAGCCGTAAGCCTTGACCGTGGCAGAGCCGCAAGCCTAGACCGTGGCAGAGCCGAAAGCCTTGACCGTGGCAGAGCCGGA
200890	AGAGCCGTAAGCCTTGACCGTGGCAGAGCCGCAAGCCTAGACCGTGGCAGAGCCGCAAGCCTAGACCGTGGCAGAGCCGTA	24_451																				AGAGCCGTAAGCCTTGACCGTGGCAGAGCCGCAAGCCTAGACCGTGGCAGAGCCGCAAGCCTAGACCGTGGCAGAGCCGTA
200891	AGAGCCGTAGGGGCCGGGCATGCCCGGCCCGCAGCTTCGCCGCTGTATCGCTTTAATCTTCAATTTGTAGGGAAGGAATTC	24_452																				AGAGCCGTAGGGGCCGGGCATGCCCGGCCCGCAGCTTCGCCGCTGTATCGCTTTAATCTTCAATTTGTAGGGAAGGAATTC
200892	AGAGCCGTAGGGGCCGGGCATGCCCGGCCCGCGGGTGTAAGGCAGCGGGGCATCTGGGGGAAAGCTGCGGGCCGCATATAT	24_453	-	Herpes_gE	PF02480.19	0.018	12.9	1.0	0.018	12.9	1.0	1.0	1	0	0	1	1	1	0	-	-2	AGAGCCGTAGGGGCCGGGCATGCCCGGCCCGCGGGTGTAAGGCAGCGGGGCATCTGGGGGAAAGCTGCGGGCCGCATATAT
200893	AGAGCCGTAGGGGCCGGGCATGCCCGGCCCGGAGGTTTACGCGGGATGCCCTTTATGGGCCGATTTGCAGGCAGCGGTCTT	24_454																				AGAGCCGTAGGGGCCGGGCATGCCCGGCCCGGAGGTTTACGCGGGATGCCCTTTATGGGCCGATTTGCAGGCAGCGGTCTT
200894	AGAGCCGTAGGGGCCGGGCATGCCCGGCCCGGAGGTTTACGCGGGATGCCCCTTTATGGGCCGATTTGCAGGCAGGGGTCT	24_455																				AGAGCCGTAGGGGCCGGGCATGCCCGGCCCGGAGGTTTACGCGGGATGCCCCTTTATGGGCCGATTTGCAGGCAGGGGTCT
200895	AGAGCCGTAGGGGCCGGGCATGCCCGGCCCTCAACTTCGCCGCTGTATCGCTTTAATCTTCAATTTGTAGGGGAGGGATTC	24_456																				AGAGCCGTAGGGGCCGGGCATGCCCGGCCCTCAACTTCGCCGCTGTATCGCTTTAATCTTCAATTTGTAGGGGAGGGATTC
200896	AGAGCCGTAGGGGCCGGGCATGCCCGGCCCGGAGGTTTACGCGGGATGCCCCGTTATGGGCCGATTTGCAGGCAGGGGTCT	24_457																				AGAGCCGTAGGGGCCGGGCATGCCCGGCCCGGAGGTTTACGCGGGATGCCCCGTTATGGGCCGATTTGCAGGCAGGGGTCT
200897	AGAGCCGTAGGGGCCGGGCATGCCCGGCCCGGAGGTTTACGCGGGATGCCCTTTATGGGCCGATTTGCAGGCAGGGGCCTT	24_458																				AGAGCCGTAGGGGCCGGGCATGCCCGGCCCGGAGGTTTACGCGGGATGCCCTTTATGGGCCGATTTGCAGGCAGGGGCCTT
200898	AGAGCCGTAGGGGCCGGGCATGCCCGGCCCGCGGGTGTAAGGCAGCAGGGCATCTGGGGGAAAGCTGCGGGCCGCATATAT	24_459																				AGAGCCGTAGGGGCCGGGCATGCCCGGCCCGCGGGTGTAAGGCAGCAGGGCATCTGGGGGAAAGCTGCGGGCCGCATATAT
200899	AGAGCCTACAACAGTAGAGCCTACAACAGCAGAGCCCACAACAGCAGAGCCTACAACAGTAGCAGAGCCCACAACAGTAGA	24_460																				AGAGCCTACAACAGTAGAGCCTACAACAGCAGAGCCCACAACAGCAGAGCCTACAACAGTAGCAGAGCCCACAACAGTAGA
200900	AGAGCCTACAACAGTAGAGCCTACAACAGAAGAGCCTACAACAGCTCCTGCTGCCGATACTACATATGTAGTTGCCGGTAC	24_461																				AGAGCCTACAACAGTAGAGCCTACAACAGAAGAGCCTACAACAGCTCCTGCTGCCGATACTACATATGTAGTTGCCGGTAC
200901	AGAGCCTACAACAGTAGAGCCTACAACAGTAGCAGAGCCCACAACAGTAGAGCCTACAACAGTAGCAGAGCCTACAACAGT	24_462	-	B_solenoid_ydck	PF18836.4	0.028	12.9	5.4	1.1	8.0	0.6	2.4	2	1	0	2	2	2	0	-	-1	AGAGCCTACAACAGTAGAGCCTACAACAGTAGCAGAGCCCACAACAGTAGAGCCTACAACAGTAGCAGAGCCTACAACAGT
200902	AGAGCCTACAACAGTAGAGCCTACAACAGTAGCAGAGCCCACAACAGTAGCAGAGCCTACAACAGTAGCAGAGCCTACAAC	24_463	-	DUF963	PF06131.14	0.006	14.5	4.8	0.013	13.4	4.8	1.6	1	1	0	1	1	1	1	-	-1	AGAGCCTACAACAGTAGAGCCTACAACAGTAGCAGAGCCCACAACAGTAGCAGAGCCTACAACAGTAGCAGAGCCTACAAC
200903	AGAGCCTACAACAGTAGAGCCTACAACAACAGAGCCTGCTACAGAGCCTACAACAGTAGAGCCTGCTACAACAGAGCCTGC	24_464	-	TSP1_CCN	PF19035.3	0.013	14.3	1.5	0.013	14.3	1.5	1.0	1	0	0	1	1	1	0	-	1	AGAGCCTACAACAGTAGAGCCTACAACAACAGAGCCTGCTACAGAGCCTACAACAGTAGAGCCTGCTACAACAGAGCCTGC
200904	AGAGCCTACAACAGTAGAGCCTACAACAACAGAGCCTACTACAACAGAGCCTACAACAACAGAGCCTGCTACAACAGAGCC	24_465																				AGAGCCTACAACAGTAGAGCCTACAACAACAGAGCCTACTACAACAGAGCCTACAACAACAGAGCCTGCTACAACAGAGCC
200905	AGAGCCTACAACAGTAGAGCCTACAACAGTAGCAGAGCCCACAACAGTAGAGCCTACAACAGTAGCAGAGCCCACAACAGT	24_466	-	B_solenoid_ydck	PF18836.4	0.028	12.9	5.4	1.1	8.0	0.6	2.4	2	1	0	2	2	2	0	-	-1	AGAGCCTACAACAGTAGAGCCTACAACAGTAGCAGAGCCCACAACAGTAGAGCCTACAACAGTAGCAGAGCCCACAACAGT
200906	AGAGCCTGTTTGAAAAATCATTCCCGCAATCTGCACGCTCCACTTTGCGGTATATTTCACCCGAGTTCGGTTGCCGTAGCC	24_467	-	DUF6783	PF20574.1	2.2e-15	54.6	0.3	2.2e-15	54.6	0.3	1.0	1	0	0	1	1	1	1	-	-1	AGAGCCTGTTTGAAAAATCATTCCCGCAATCTGCACGCTCCACTTTGCGGTATATTTCACCCGAGTTCGGTTGCCGTAGCC
200907	AGAGCCTGTTTGAAAAATCATTCCCGCAATCTGCACGCTCCACTTTGCGGTATATTTCACCCGAGTTCGGTTGCCGTAGCC	24_467	-	DUF6783	PF20574.1	1.1e-07	30.0	0.0	1.1e-07	29.9	0.0	1.0	1	0	0	1	1	1	1	-	1	AGAGCCTGTTTGAAAAATCATTCCCGCAATCTGCACGCTCCACTTTGCGGTATATTTCACCCGAGTTCGGTTGCCGTAGCC
200908	AGAGCCTGTTTGAAAAATCATTCCCGCAATCTGCACGCTCCACTTTGCGGTATATTTCACCCGAGTTCGGTTGCCGTAGCC	24_467	-	Regnase_1_C	PF18561.4	0.0039	15.4	0.0	0.0039	15.4	0.0	1.1	1	0	0	1	1	1	1	-	1	AGAGCCTGTTTGAAAAATCATTCCCGCAATCTGCACGCTCCACTTTGCGGTATATTTCACCCGAGTTCGGTTGCCGTAGCC
200909	AGAGCCTGTTTGAAAAATCATTCCCGCAATCTGCACGCCCCACTTTGCGGAAAGCCTTTTTCAAACGCGCTCTAGAGGCGA	24_468	-	DUF6783	PF20574.1	1.5e-09	35.9	0.0	1.5e-09	35.9	0.0	1.0	1	0	0	1	1	1	1	-	-1	AGAGCCTGTTTGAAAAATCATTCCCGCAATCTGCACGCCCCACTTTGCGGAAAGCCTTTTTCAAACGCGCTCTAGAGGCGA
200910	AGAGCCTGTTTGAAAAATCATTCCCGCAATCTGCACGCCCCACTTTGCGGAAAGCCTTTTTCAAACGCGCTCTAGAGGCGA	24_468	-	DUF6783	PF20574.1	0.00091	17.4	0.0	0.00091	17.4	0.0	1.0	1	0	0	1	1	1	1	-	2	AGAGCCTGTTTGAAAAATCATTCCCGCAATCTGCACGCCCCACTTTGCGGAAAGCCTTTTTCAAACGCGCTCTAGAGGCGA
200911	AGAGCCTGTTTGAAAAATCATTCCCGCAATCTGCACGCCCCACTTTGCGGAAAGCCTTTTTCAAACGCGCTCTAGAGGCGA	24_468	-	DUF6783	PF20574.1	0.0057	14.9	0.0	0.0057	14.9	0.0	1.1	1	0	0	1	1	1	1	-	1	AGAGCCTGTTTGAAAAATCATTCCCGCAATCTGCACGCCCCACTTTGCGGAAAGCCTTTTTCAAACGCGCTCTAGAGGCGA
200912	AGAGCCTGTTTGAAAAATCATTCCTGCAATCTGCACGCCCCACTTTGCGGTATATTTCACCCGAATTCGGTTGTCGTAGCC	24_469	-	DUF6783	PF20574.1	9.7e-18	62.2	0.2	9.9e-18	62.1	0.2	1.0	1	0	0	1	1	1	1	-	-1	AGAGCCTGTTTGAAAAATCATTCCTGCAATCTGCACGCCCCACTTTGCGGTATATTTCACCCGAATTCGGTTGTCGTAGCC
200913	AGAGCCTGTTTGAAAAATCATTCCTGCAATCTGCACGCCCCACTTTGCGGTATATTTCACCCGAATTCGGTTGTCGTAGCC	24_469	-	DUF6783	PF20574.1	1.5e-09	36.0	0.0	1.5e-09	35.9	0.0	1.0	1	0	0	1	1	1	1	-	1	AGAGCCTGTTTGAAAAATCATTCCTGCAATCTGCACGCCCCACTTTGCGGTATATTTCACCCGAATTCGGTTGTCGTAGCC
200914	AGAGCCTGTTTGAAAAATCATTCCTGCAATCTGCACGCCCCACTTTGCGGTATATTTCACCCGAATTCGGTTGTCGTAGCC	24_469	-	Regnase_1_C	PF18561.4	0.0042	15.3	0.3	0.0042	15.3	0.3	1.1	1	0	0	1	1	1	1	-	1	AGAGCCTGTTTGAAAAATCATTCCTGCAATCTGCACGCCCCACTTTGCGGTATATTTCACCCGAATTCGGTTGTCGTAGCC
200915	AGAGCCTGTTTGAAAAATCATTCCTGCAATCTGCACGCCCCACTTTGCGGTATATTTTGCCCGAATTCGGTTGCCGTAGCC	24_470	-	DUF6783	PF20574.1	1.6e-18	64.7	0.4	1.6e-18	64.7	0.4	1.0	1	0	0	1	1	1	1	-	-1	AGAGCCTGTTTGAAAAATCATTCCTGCAATCTGCACGCCCCACTTTGCGGTATATTTTGCCCGAATTCGGTTGCCGTAGCC
200916	AGAGCCTGTTTGAAAAATCATTCCTGCAATCTGCACGCCCCACTTTGCGGTATATTTTGCCCGAATTCGGTTGCCGTAGCC	24_470	-	DUF6783	PF20574.1	6.5e-10	37.1	0.1	6.8e-10	37.0	0.1	1.0	1	0	0	1	1	1	1	-	1	AGAGCCTGTTTGAAAAATCATTCCTGCAATCTGCACGCCCCACTTTGCGGTATATTTTGCCCGAATTCGGTTGCCGTAGCC
200917	AGAGCCTGTTTGAAAAATCATTCCTGCAATCTGCACGCCCCACTTTGCGGTATATTTTGCCCGAATTCAGTTGCCGTAGCC	24_471	-	DUF6783	PF20574.1	1.3e-17	61.7	0.4	1.4e-17	61.7	0.4	1.0	1	0	0	1	1	1	1	-	-1	AGAGCCTGTTTGAAAAATCATTCCTGCAATCTGCACGCCCCACTTTGCGGTATATTTTGCCCGAATTCAGTTGCCGTAGCC
200918	AGAGCCTGTTTGAAAAATCATTCCTGCAATCTGCACGCCCCACTTTGCGGTATATTTTGCCCGAATTCAGTTGCCGTAGCC	24_471	-	DUF6783	PF20574.1	6.5e-10	37.1	0.1	6.8e-10	37.0	0.1	1.0	1	0	0	1	1	1	1	-	1	AGAGCCTGTTTGAAAAATCATTCCTGCAATCTGCACGCCCCACTTTGCGGTATATTTTGCCCGAATTCAGTTGCCGTAGCC
200919	AGAGCCTGTTTGAAAAATCATTCCTGCAGAAAGCCTTTTTCAAACACGCTCTAGGGCAGGGCAATTCGTGAATATTAAGAT	24_472	-	DUF6783	PF20574.1	0.021	13.0	0.0	0.022	13.0	0.0	1.1	1	0	0	1	1	1	0	-	2	AGAGCCTGTTTGAAAAATCATTCCTGCAGAAAGCCTTTTTCAAACACGCTCTAGGGCAGGGCAATTCGTGAATATTAAGAT
200920	AGAGCCTGTTTGAAAAATCATTCCTGCAATCTGCACGCCCTAGCATTTCAAAGCTTCTCCAATATTACTGTCCGGTCATTT	24_473	-	DUF6783	PF20574.1	9.6e-06	23.7	0.0	1e-05	23.7	0.0	1.1	1	0	0	1	1	1	1	-	-1	AGAGCCTGTTTGAAAAATCATTCCTGCAATCTGCACGCCCTAGCATTTCAAAGCTTCTCCAATATTACTGTCCGGTCATTT
200921	AGAGCCTGTTTGAAAAATCATTCCTGCAATCTGCACGCCCCACTTTGCGGGAGATTTCACCCGAATTCGGTTGTCGTAGCC	24_474	-	BESS	PF02944.23	0.039	12.3	0.0	0.045	12.1	0.0	1.1	1	0	0	1	1	1	0	-	3	AGAGCCTGTTTGAAAAATCATTCCTGCAATCTGCACGCCCCACTTTGCGGGAGATTTCACCCGAATTCGGTTGTCGTAGCC
200922	AGAGCCTGTTTGAAAAATCATTCCTGCAATCTGCACGCCCCACTTTGCGGGAGATTTCACCCGAATTCGGTTGTCGTAGCC	24_474	-	DUF6783	PF20574.1	5.2e-17	59.8	0.0	5.3e-17	59.8	0.0	1.0	1	0	0	1	1	1	1	-	-1	AGAGCCTGTTTGAAAAATCATTCCTGCAATCTGCACGCCCCACTTTGCGGGAGATTTCACCCGAATTCGGTTGTCGTAGCC
200923	AGAGCCTGTTTGAAAAATCATTCCTGCAATCTGCACGCCCCACTTTGCGGGAGATTTCACCCGAATTCGGTTGTCGTAGCC	24_474	-	DUF6783	PF20574.1	5.3e-10	37.4	0.0	5.6e-10	37.3	0.0	1.0	1	0	0	1	1	1	1	-	1	AGAGCCTGTTTGAAAAATCATTCCTGCAATCTGCACGCCCCACTTTGCGGGAGATTTCACCCGAATTCGGTTGTCGTAGCC
200924	AGAGCGACAGACGGGGTTCGAACCCGCGACCCCAACCTTGGCAAGGTTGTACTCTACCAACTGAGCCACTGTCGCATAACT	24_475																				AGAGCGACAGACGGGGTTCGAACCCGCGACCCCAACCTTGGCAAGGTTGTACTCTACCAACTGAGCCACTGTCGCATAACT
200925	AGAGCGACAGACGGGGTTCGAACCCGCGACCCCAACCTTGGCAAGGTTGTACTCTACCAACTGAGCCACTGTCGCATAGGA	24_476																				AGAGCGACAGACGGGGTTCGAACCCGCGACCCCAACCTTGGCAAGGTTGTACTCTACCAACTGAGCCACTGTCGCATAGGA
200926	AGAGCGACAGACGGGGTTCGAACCCGCGACCCCAACCTTGGCAAGGTTGTACTCTACCAACTGAGCCACTGTCGCATATTG	24_477																				AGAGCGACAGACGGGGTTCGAACCCGCGACCCCAACCTTGGCAAGGTTGTACTCTACCAACTGAGCCACTGTCGCATATTG
200927	AGAGCGACAGACGGGGTTCGAACCCGCGACCCCGACCTTGGCAAGGTCGTACTCTACCAACTGAGCCACTGTCGCATTCAT	24_478																				AGAGCGACAGACGGGGTTCGAACCCGCGACCCCGACCTTGGCAAGGTCGTACTCTACCAACTGAGCCACTGTCGCATTCAT
200928	AGAGCGACAGACGGGGTTCGAACCCGCGACCCCAACCTTGGCAAGGTTGTACTCTACCAACTGAGCCACTGTCGCATACAG	24_479																				AGAGCGACAGACGGGGTTCGAACCCGCGACCCCAACCTTGGCAAGGTTGTACTCTACCAACTGAGCCACTGTCGCATACAG
200929	AGAGCGACAGACGGGGTTCGAACCCGCGACCCCAACCTTGGCAAGGTTGTACTCTACCAACTGAGCCACTGTCGCATATTC	24_480																				AGAGCGACAGACGGGGTTCGAACCCGCGACCCCAACCTTGGCAAGGTTGTACTCTACCAACTGAGCCACTGTCGCATATTC
200930	AGAGCGCGAGACGGGACTCGAACCCGCGACCCCGACCTTGGCAAGGTCGTGCTCCACCAACTGAGCCACTCGCGCATATGT	24_481																				AGAGCGCGAGACGGGACTCGAACCCGCGACCCCGACCTTGGCAAGGTCGTGCTCCACCAACTGAGCCACTCGCGCATATGT
200931	AGAGCGCGAGACGGGACTCGAACCCGCGACCCCGACCTTGGCAAGGTCGTACTCCACCAACTGAGCCACTCGCGCATATTA	24_482																				AGAGCGCGAGACGGGACTCGAACCCGCGACCCCGACCTTGGCAAGGTCGTACTCCACCAACTGAGCCACTCGCGCATATTA
200932	AGAGCGCGAGACGGGACTCGAACCCGCGACTTCCTCCTTGGCAAGGAGGAGCTCTACCAACTGAGCCACTCGCGCATATTT	24_483																				AGAGCGCGAGACGGGACTCGAACCCGCGACTTCCTCCTTGGCAAGGAGGAGCTCTACCAACTGAGCCACTCGCGCATATTT
200933	AGAGCGCGAGACGGGACTCGAACCCGCGACCCCGACCTTGGCAAGGTCGTGCTCCACCAACTGAGCCACTCGCGCATATCT	24_484																				AGAGCGCGAGACGGGACTCGAACCCGCGACCCCGACCTTGGCAAGGTCGTGCTCCACCAACTGAGCCACTCGCGCATATCT
200934	AGAGCGCGAGACGGGACTCGAACCCGCGACTTCCTCCTTGGCAAGGAGGAGCTCTACCAACTGAGCCACTCGCGCATTTAC	24_485																				AGAGCGCGAGACGGGACTCGAACCCGCGACTTCCTCCTTGGCAAGGAGGAGCTCTACCAACTGAGCCACTCGCGCATTTAC
200935	AGAGCGCGAGACGGGACTCGAACCCGCGGCCCCGACCTTGGCAAGGTCGTGCTCCACCAACTGAGCCACTCGCGCATAGGT	24_486																				AGAGCGCGAGACGGGACTCGAACCCGCGGCCCCGACCTTGGCAAGGTCGTGCTCCACCAACTGAGCCACTCGCGCATAGGT
200936	AGAGCGCGAGACGGGACTCGAACCCGCGGCCCCGACCTTGGCAAGGTCGTGCTCCACCAACTGAGCCACTCGCGCATATTC	24_487																				AGAGCGCGAGACGGGACTCGAACCCGCGGCCCCGACCTTGGCAAGGTCGTGCTCCACCAACTGAGCCACTCGCGCATATTC
200937	AGAGCGCGAGACGGGACTCGAACCCGCGACCCCAACCTTGGCAAGGTTGTACTCCACCAACTGAGCCACTCGCGCATTATC	24_488																				AGAGCGCGAGACGGGACTCGAACCCGCGACCCCAACCTTGGCAAGGTTGTACTCCACCAACTGAGCCACTCGCGCATTATC
200938	AGAGCGCGAGACGGGACTCGAACCCGCGGCCCCGACCTTGGCAAGGTCGTGCTCCACCAACTGAGCCACTCGCGCATATTG	24_489																				AGAGCGCGAGACGGGACTCGAACCCGCGGCCCCGACCTTGGCAAGGTCGTGCTCCACCAACTGAGCCACTCGCGCATATTG
200939	AGAGCGCGAGACGGGACTCGAACCCGCGGCCCCGACCTTGGCAAGGTCGTGCTCCACCAACTGAGCCACTCGCGCATAAGT	24_490																				AGAGCGCGAGACGGGACTCGAACCCGCGGCCCCGACCTTGGCAAGGTCGTGCTCCACCAACTGAGCCACTCGCGCATAAGT
200940	AGAGCGCGAGACGGGACTCGAACCCGCGGCCCCGACCTTGGCAAGGTCGTGCTCCACCAACTGAGCCACTCGCGCATAGCT	24_491																				AGAGCGCGAGACGGGACTCGAACCCGCGGCCCCGACCTTGGCAAGGTCGTGCTCCACCAACTGAGCCACTCGCGCATAGCT
200941	AGAGCGCGAGACGGGACTCGAACCCGCGACCCCGACCTTGGCAAGGTCGTACTCCACCAACTGAGCCACTCGCGCATATCA	24_492																				AGAGCGCGAGACGGGACTCGAACCCGCGACCCCGACCTTGGCAAGGTCGTACTCCACCAACTGAGCCACTCGCGCATATCA
200942	AGAGCGCGAGACGGGACTCGAACCCGCGACCCCGACCTTGGCAAGGTCGTACTCCACCAACTGAGCCACTCGCGCATTTAT	24_493																				AGAGCGCGAGACGGGACTCGAACCCGCGACCCCGACCTTGGCAAGGTCGTACTCCACCAACTGAGCCACTCGCGCATTTAT
200943	AGAGCGCGAGACGGGACTCGAACCCGCGACCCCGACCTTGGCAAGGTCGTACTCCACCAACTGAGCCACTCGCGCATATAT	24_494																				AGAGCGCGAGACGGGACTCGAACCCGCGACCCCGACCTTGGCAAGGTCGTACTCCACCAACTGAGCCACTCGCGCATATAT
200944	AGAGCGCGAGACGGGACTCGAACCCGCGACCCCGACCTTGGCAAGGTCGTGCTCCACCAACTGAGCCACTCGCGCATATTG	24_495																				AGAGCGCGAGACGGGACTCGAACCCGCGACCCCGACCTTGGCAAGGTCGTGCTCCACCAACTGAGCCACTCGCGCATATTG
200945	AGAGCGCGCCCATGGCGCGCAAACAAAAAGAAGAGCTACTTGCTCTTCCCAGTTTGTCATATTACTCTTCCAATAATGTAT	24_496	-	DUF4372	PF14294.9	0.012	14.3	0.0	0.012	14.2	0.0	1.0	1	0	0	1	1	1	0	-	2	AGAGCGCGCCCATGGCGCGCAAACAAAAAGAAGAGCTACTTGCTCTTCCCAGTTTGTCATATTACTCTTCCAATAATGTAT
200946	AGAGCGCGCCCATGGCGCGCAAACAAAAAGAGCCCGCAAAACGCGGGCTCCCAAAAATCATATTTTTACTTTTGTTAATCT	24_497																				AGAGCGCGCCCATGGCGCGCAAACAAAAAGAGCCCGCAAAACGCGGGCTCCCAAAAATCATATTTTTACTTTTGTTAATCT
200947	AGAGCGCGCCCATGGCGCGCAAACAAAAAGACGTCCGTCTGGAACGTCTGCTGTTGCTTTATGCTGTTTGTTCCCTGCTGT	24_498																				AGAGCGCGCCCATGGCGCGCAAACAAAAAGACGTCCGTCTGGAACGTCTGCTGTTGCTTTATGCTGTTTGTTCCCTGCTGT
200948	AGAGCGCGCCCATGGCGCGCAAACAAAAAGAGCAGGACATCGACTGCCCTGCTCCTCGTATGCGCCTTATTTATGCTCTTT	24_499																				AGAGCGCGCCCATGGCGCGCAAACAAAAAGAGCAGGACATCGACTGCCCTGCTCCTCGTATGCGCCTTATTTATGCTCTTT
200949	AGAGCGGAAAACGAGACTCGAACTCGCGACCCTAACCTTGGCAAGGTTATGCTCTACCAACTGAGCTATTTCCGCGTTTTG	24_500																				AGAGCGGAAAACGAGACTCGAACTCGCGACCCTAACCTTGGCAAGGTTATGCTCTACCAACTGAGCTATTTCCGCGTTTTG
200950	AGAGCGGAAAACGAGACTCGAACTCGCGACCCTAACCTTGGCAAGGTTATGCTCTACCAACTGAGCTATTTCCGCATTTTT	24_501																				AGAGCGGAAAACGAGACTCGAACTCGCGACCCTAACCTTGGCAAGGTTATGCTCTACCAACTGAGCTATTTCCGCATTTTT
200951	AGAGCGGAAAACGAGACTCGAACTCGCGACCCTAACCTTGGCAAGGTTATGCTCTACCAACTGAGCTATTTCCGCGTTTTT	24_502																				AGAGCGGAAAACGAGACTCGAACTCGCGACCCTAACCTTGGCAAGGTTATGCTCTACCAACTGAGCTATTTCCGCGTTTTT
200952	AGAGCGGAAAACGAGACTCGAACTCGCGACCCTAACCTTGGCAAGGTTATGCTCTACCAACTGAGCTATTTCCGCATTTGC	24_503																				AGAGCGGAAAACGAGACTCGAACTCGCGACCCTAACCTTGGCAAGGTTATGCTCTACCAACTGAGCTATTTCCGCATTTGC
200953	AGAGCGGAAAACGAGACTCGAACTCGCGACCCCAACCTTGGCAAGGTTGTGCTCTACCAACTGAGCTATTTCCGCAAATGC	24_504																				AGAGCGGAAAACGAGACTCGAACTCGCGACCCCAACCTTGGCAAGGTTGTGCTCTACCAACTGAGCTATTTCCGCAAATGC
200954	AGAGCGGAAAACGAGACTCGAACTCGCGACCCTAACCTTGGCAAGGTTATGCTCTACCAACTGAGCTATTTCCGCATTTGG	24_505																				AGAGCGGAAAACGAGACTCGAACTCGCGACCCTAACCTTGGCAAGGTTATGCTCTACCAACTGAGCTATTTCCGCATTTGG
200955	AGAGCGGAAAACGAGACTCGAACTCGCGACCCCAACCTTGGCAAGGTTGTGCTCTACCAACTGAGCTATTTCCGCATTAGT	24_506																				AGAGCGGAAAACGAGACTCGAACTCGCGACCCCAACCTTGGCAAGGTTGTGCTCTACCAACTGAGCTATTTCCGCATTAGT
200956	AGAGCGGAAAACGAGACTCGAACTCGCGACCCTAACCTTGGCAAGGTTATGCTCTACCAACTGAGCTATTTCCGCAGGTTT	24_507																				AGAGCGGAAAACGAGACTCGAACTCGCGACCCTAACCTTGGCAAGGTTATGCTCTACCAACTGAGCTATTTCCGCAGGTTT
200957	AGAGCGGAAAACGAGACTCGAACTCGCGACCCTAACCTTGGCAAGGTTATGCTCTACCAACTGAGCTATTTCCGCAATGTA	24_508																				AGAGCGGAAAACGAGACTCGAACTCGCGACCCTAACCTTGGCAAGGTTATGCTCTACCAACTGAGCTATTTCCGCAATGTA
200958	AGAGCGGAAAACGAGACTCGAACTCGCGACCCTAACCTTGGCAAGGTTATGCTCTACCAACTGAGCTATTTCCGCCTTTTG	24_509																				AGAGCGGAAAACGAGACTCGAACTCGCGACCCTAACCTTGGCAAGGTTATGCTCTACCAACTGAGCTATTTCCGCCTTTTG
200959	AGAGCGGAAAACGAGACTCGAACTCGCGACCCTAACCTTGGCAAGGTTATGCTCTACCAACTGAGCTATTTCCGCGTTTGC	24_510																				AGAGCGGAAAACGAGACTCGAACTCGCGACCCTAACCTTGGCAAGGTTATGCTCTACCAACTGAGCTATTTCCGCGTTTGC
200960	AGAGCGGAAAACGAGACTCGAACTCGCGACCCTAACCTTGGCAAGGTTATGCTCTACCAACTGAGCTACTTCCGCAATTAT	24_511																				AGAGCGGAAAACGAGACTCGAACTCGCGACCCTAACCTTGGCAAGGTTATGCTCTACCAACTGAGCTACTTCCGCAATTAT
200961	AGAGCGGAAAACGAGACTCGAACTCGCGACCCTAACCTTGGCAAGGTTATGCTCTACCAACTGAGCTATTTCCGCAAATGA	24_512																				AGAGCGGAAAACGAGACTCGAACTCGCGACCCTAACCTTGGCAAGGTTATGCTCTACCAACTGAGCTATTTCCGCAAATGA
200962	AGAGCGGAAAACGAGACTCGAACTCGCGACCCTAACCTTGGCAAGGTTATGCTCTACCAACTGAGCTATTTCCGCATTTCA	24_513																				AGAGCGGAAAACGAGACTCGAACTCGCGACCCTAACCTTGGCAAGGTTATGCTCTACCAACTGAGCTATTTCCGCATTTCA
200963	AGAGCGGAAAACGAGACTCGAACTCGCGACCCTAACCTTGGCAAGGTTATGCTCTACCAACTGAGCTATTTCCGCATGGGA	24_514																				AGAGCGGAAAACGAGACTCGAACTCGCGACCCTAACCTTGGCAAGGTTATGCTCTACCAACTGAGCTATTTCCGCATGGGA
200964	AGAGCGGAAAACGAGACTCGAACTCGCGACCCTAACCTTGGCAAGGTTATGCTCTACCAACTGAGCTATTTCCGCGTTTAC	24_515																				AGAGCGGAAAACGAGACTCGAACTCGCGACCCTAACCTTGGCAAGGTTATGCTCTACCAACTGAGCTATTTCCGCGTTTAC
200965	AGAGCGGAAAACGAGACTCGAACTCGCGACCCTAACCTTGGCAAGGTTATGCTCTACCAACTGAGCTATTTCCGCAATTAT	24_516																				AGAGCGGAAAACGAGACTCGAACTCGCGACCCTAACCTTGGCAAGGTTATGCTCTACCAACTGAGCTATTTCCGCAATTAT
200966	AGAGCGGAAAACGAGACTCGAACTCGCGACCCTAACCTTGGCAAGGTTATGCTCTACCAACTGAGCTATTTCCGCAATATG	24_517																				AGAGCGGAAAACGAGACTCGAACTCGCGACCCTAACCTTGGCAAGGTTATGCTCTACCAACTGAGCTATTTCCGCAATATG
200967	AGAGCGGAAAACGAGACTCGAACTCGCGACCCCAACCTTGGCAAGGTTGTGCTCTACCAACTGAGCTATTTCCGCAAAATA	24_518																				AGAGCGGAAAACGAGACTCGAACTCGCGACCCCAACCTTGGCAAGGTTGTGCTCTACCAACTGAGCTATTTCCGCAAAATA
200968	AGAGCGGAAAACGAGACTCGAACTCGCGACCCTAACCTTGGCAAGGTTATGCTCTACCAACTGAGCTATTTCCGCGTATTT	24_519																				AGAGCGGAAAACGAGACTCGAACTCGCGACCCTAACCTTGGCAAGGTTATGCTCTACCAACTGAGCTATTTCCGCGTATTT
200969	AGAGCGGAAAACGAGACTCGAACTCGCGACCCCAACCTTGGCAAGGTTGTGCTCTACCAACTGAGCTATTTCCGCATGGCA	24_520																				AGAGCGGAAAACGAGACTCGAACTCGCGACCCCAACCTTGGCAAGGTTGTGCTCTACCAACTGAGCTATTTCCGCATGGCA
200970	AGAGCGGAAAACGAGACTCGAACTCGCGACCCTCAGCTTGGGAAGCTGATGCTCTACCAACTGAGCTATTTCCGCATTGAG	24_521																				AGAGCGGAAAACGAGACTCGAACTCGCGACCCTCAGCTTGGGAAGCTGATGCTCTACCAACTGAGCTATTTCCGCATTGAG
200971	AGAGCGGAAAACGAGACTCGAACTCGCGACCCCAACCTTGGCAAGGTTGTGCTCTACCAACTGAGCTATTTCCGCATTGCG	24_522																				AGAGCGGAAAACGAGACTCGAACTCGCGACCCCAACCTTGGCAAGGTTGTGCTCTACCAACTGAGCTATTTCCGCATTGCG
200972	AGAGCGGAAAACGAGACTCGAACTCGCGACCCCAACCTTGGCAAGGTTGTGCTCTACCAACTGAGCTATTTCCGCAGATGT	24_523																				AGAGCGGAAAACGAGACTCGAACTCGCGACCCCAACCTTGGCAAGGTTGTGCTCTACCAACTGAGCTATTTCCGCAGATGT
200973	AGAGCGGAAAACGAGACTCGAACTCGCGACCCTAACCTTGGCAAGGTTATGCTCTACCAACTGAGCTATTTCCGCAAATAA	24_524																				AGAGCGGAAAACGAGACTCGAACTCGCGACCCTAACCTTGGCAAGGTTATGCTCTACCAACTGAGCTATTTCCGCAAATAA
200974	AGAGCGGAAAACGAGACTCGAACTCGCGACCCTAACCTTGGCAAGGTTATGCTCTACCAACTGAGCTATTTCCGCAGGTCT	24_525																				AGAGCGGAAAACGAGACTCGAACTCGCGACCCTAACCTTGGCAAGGTTATGCTCTACCAACTGAGCTATTTCCGCAGGTCT
200975	AGAGCGGAAAACGAGACTCGAACTCGCGACCCCGACCTTGGCAAGGTCGTGCTCTACCAACTGAGCTATTTCCGCAAGGTT	24_526																				AGAGCGGAAAACGAGACTCGAACTCGCGACCCCGACCTTGGCAAGGTCGTGCTCTACCAACTGAGCTATTTCCGCAAGGTT
200976	AGAGCGGAAAACGAGACTCGAACTCGCGACCCTAACCTTGGCAAGGTTATGCTCTACCAACTGAGCTATTTCCGCAAATCA	24_527																				AGAGCGGAAAACGAGACTCGAACTCGCGACCCTAACCTTGGCAAGGTTATGCTCTACCAACTGAGCTATTTCCGCAAATCA
200977	AGAGCGGAAAACGAGACTCGAACTCGCGACCCCAACCTTGGCAAGGTTGTGCTCTACCAACTGAGCTATTTCCGCAGAATG	24_528																				AGAGCGGAAAACGAGACTCGAACTCGCGACCCCAACCTTGGCAAGGTTGTGCTCTACCAACTGAGCTATTTCCGCAGAATG
200978	AGAGCGGAAAACGAGACTCGAACTCGCGACCCTAACCTTGGCAAGGTTATGCTCTACCAACTGAGCTATTTCCGCAAAATG	24_529																				AGAGCGGAAAACGAGACTCGAACTCGCGACCCTAACCTTGGCAAGGTTATGCTCTACCAACTGAGCTATTTCCGCAAAATG
200979	AGAGCGGAAAACGAGACTCGAACTCGCGACCCCAACCTTGGCAAGGTTGTGCTCTACCAACTGAGCTATTTCCGCATTTAT	24_530																				AGAGCGGAAAACGAGACTCGAACTCGCGACCCCAACCTTGGCAAGGTTGTGCTCTACCAACTGAGCTATTTCCGCATTTAT
200980	AGAGCGGAAAACGAGACTCGAACTCGCGACCCCAACCTTGGCAAGGTTGTGCTCTACCAACTGAGCTATTTCCGCAAACAA	24_531																				AGAGCGGAAAACGAGACTCGAACTCGCGACCCCAACCTTGGCAAGGTTGTGCTCTACCAACTGAGCTATTTCCGCAAACAA
200981	AGAGCGGAAAACGAGACTCGAACTCGCGACCCCAACCTTGGCAAGGTTGTGCTCTACCAACTGAGCTATTTCCGCAACATG	24_532																				AGAGCGGAAAACGAGACTCGAACTCGCGACCCCAACCTTGGCAAGGTTGTGCTCTACCAACTGAGCTATTTCCGCAACATG
200982	AGAGCGGAAAACGAGACTCGAACTCGCGACCCCAACCTTGGCAAGGTTGTGCTCTACCAACTGAGCTATTTCCGCAAATAA	24_533																				AGAGCGGAAAACGAGACTCGAACTCGCGACCCCAACCTTGGCAAGGTTGTGCTCTACCAACTGAGCTATTTCCGCAAATAA
200983	AGAGCGGAAAACGAGACTCGAACTCGCGACCCTAACCTTGGCAAGGTTATGCTCTACCAACTGAGCTCTTTCCGCGTTTTT	24_534																				AGAGCGGAAAACGAGACTCGAACTCGCGACCCTAACCTTGGCAAGGTTATGCTCTACCAACTGAGCTCTTTCCGCGTTTTT
200984	AGAGCGGAAAACGAGACTCGAACTCGCGACCCCAACCTTGGCAAGGTTGTGCTCTACCAACTGAGCTATTTCCGCAATTAT	24_535																				AGAGCGGAAAACGAGACTCGAACTCGCGACCCCAACCTTGGCAAGGTTGTGCTCTACCAACTGAGCTATTTCCGCAATTAT
200985	AGAGCGGAAAACGAGACTCGAACTCGCGACCCTAACCTTGGCAAGGTTATGCTCTACCAACTGAGCTATTTCCGCAAAATA	24_536																				AGAGCGGAAAACGAGACTCGAACTCGCGACCCTAACCTTGGCAAGGTTATGCTCTACCAACTGAGCTATTTCCGCAAAATA
200986	AGAGCGGAAGACGGGGCTCAAACCCGCGACCCTCAGCTTGGAAGGCTAATGCTCTATCAACTGAGCTACTTCCGCAATTTT	24_537																				AGAGCGGAAGACGGGGCTCAAACCCGCGACCCTCAGCTTGGAAGGCTAATGCTCTATCAACTGAGCTACTTCCGCAATTTT
200987	AGAGCGGAAGACGGGGCTCAAACCCGCGACCCTCAGCTTGGAAGGCTAATGCTCTATCAACTGAGCTACTTCCGCATTCTT	24_538																				AGAGCGGAAGACGGGGCTCAAACCCGCGACCCTCAGCTTGGAAGGCTAATGCTCTATCAACTGAGCTACTTCCGCATTCTT
200988	AGAGCGGAAGACGGGGCTCAAACCCGCGACCCTCAGCTTGGAAGGCTAATGCTCTATCAACTGAGCTACTTCCGCATTTGC	24_539																				AGAGCGGAAGACGGGGCTCAAACCCGCGACCCTCAGCTTGGAAGGCTAATGCTCTATCAACTGAGCTACTTCCGCATTTGC
200989	AGAGCGGAAGACGGGGCTCAAACCCGCGACCCTCAGCTTGGAAGGCTAATGCTCTATCAACTGAGCTACTTCCGCAAAAAC	24_540																				AGAGCGGAAGACGGGGCTCAAACCCGCGACCCTCAGCTTGGAAGGCTAATGCTCTATCAACTGAGCTACTTCCGCAAAAAC
200990	AGAGCGGAAGACGGGGCTCAAACCCGCGACCCTCAGCTTGGAAGGCTAATGCTCTATCAACTGAGCTACTTCCGCAAAGAC	24_541																				AGAGCGGAAGACGGGGCTCAAACCCGCGACCCTCAGCTTGGAAGGCTAATGCTCTATCAACTGAGCTACTTCCGCAAAGAC
200991	AGAGCGGAAGACGGGGCTCAAACCCGCGACCCTCAGCTTGGAAGGCTAATGCTCTATCAACTGAGCTACTTCCGCAAGACC	24_542																				AGAGCGGAAGACGGGGCTCAAACCCGCGACCCTCAGCTTGGAAGGCTAATGCTCTATCAACTGAGCTACTTCCGCAAGACC
200992	AGAGCGGAAGACGGGGCTCAAACCCGCGACCCTCAGCTTGGAAGGCTAATGCTCTATCAACTGAGCTACTTCCGCAATTCC	24_543																				AGAGCGGAAGACGGGGCTCAAACCCGCGACCCTCAGCTTGGAAGGCTAATGCTCTATCAACTGAGCTACTTCCGCAATTCC
200993	AGAGCGGAAGACGGGGCTCAAACCCGCGACCCTCAGCTTGGAAGGCTAATGCTCTATCAACTGAGCTACTTCCGCAATAAT	24_544																				AGAGCGGAAGACGGGGCTCAAACCCGCGACCCTCAGCTTGGAAGGCTAATGCTCTATCAACTGAGCTACTTCCGCAATAAT
200994	AGAGCGGAAGACGGGGCTCAAACCCGCGACCCTCAGCTTGGAAGGCTAATGCTCTATCAACTGAGCTACTTCCGCAATATG	24_545																				AGAGCGGAAGACGGGGCTCAAACCCGCGACCCTCAGCTTGGAAGGCTAATGCTCTATCAACTGAGCTACTTCCGCAATATG
200995	AGAGCGGAAGACGGGGCTCAAACCCGCGACCCTCAGCTTGGAAGGCTAATGTCCTTTAATCCTGCGGATTAAAGGCAACCA	24_546																				AGAGCGGAAGACGGGGCTCAAACCCGCGACCCTCAGCTTGGAAGGCTAATGTCCTTTAATCCTGCGGATTAAAGGCAACCA
200996	AGAGCGGAAGACGGGGCTCAAACCCGCGACCCTCAGCTTGGAAGGCTAATGCTCTATCAACTGAGCTACTTCCGCAATTAA	24_547																				AGAGCGGAAGACGGGGCTCAAACCCGCGACCCTCAGCTTGGAAGGCTAATGCTCTATCAACTGAGCTACTTCCGCAATTAA
200997	AGAGCGGAAGACGGGGCTCAAACCCGCGACCCTCAGCTTGGAAGGCTAATGCTCTTCTGCGGCTGCCAAAGGCTTCGCCTT	24_548																				AGAGCGGAAGACGGGGCTCAAACCCGCGACCCTCAGCTTGGAAGGCTAATGCTCTTCTGCGGCTGCCAAAGGCTTCGCCTT
200998	AGAGCGGAAGACGGGGCTCAAACCCGCGACCCTCAGCTTGGAAGGCTAATGCTCTTCTGCGGCTGCCAAAAGCTGCGCTTT	24_549																				AGAGCGGAAGACGGGGCTCAAACCCGCGACCCTCAGCTTGGAAGGCTAATGCTCTTCTGCGGCTGCCAAAAGCTGCGCTTT
200999	AGAGCGGAAGACGGGGCTCAAACCCGCGACCCTCAGCTTGGAAGGCTAATGCTCTTCTACGGCTGCCAAAAGCTGCGCTTT	24_550	-	DUF4035	PF13227.9	0.042	12.1	0.0	0.043	12.0	0.0	1.0	1	0	0	1	1	1	0	-	1	AGAGCGGAAGACGGGGCTCAAACCCGCGACCCTCAGCTTGGAAGGCTAATGCTCTTCTACGGCTGCCAAAAGCTGCGCTTT
201000	AGAGCGGAAGACGGGGCTCAAACCCGCGACCCCCAGCTTGGAAGGCTAGTGCTCTATCAACTGAGCTACTTCCGCATTAGC	24_551																				AGAGCGGAAGACGGGGCTCAAACCCGCGACCCCCAGCTTGGAAGGCTAGTGCTCTATCAACTGAGCTACTTCCGCATTAGC
201001	AGAGCGTGAAATCCGTTACTGTGAACGTCTTCCTTGTCTTTCGCACTCTGCTGAACTGTCTCAAATGCATTAATTTAAGAG	24_552																				AGAGCGTGAAATCCGTTACTGTGAACGTCTTCCTTGTCTTTCGCACTCTGCTGAACTGTCTCAAATGCATTAATTTAAGAG
201002	AGAGCGTGAAATCCGTTACTGTGAACGGAGTGAACAGTAACTGAAATCCTGCGTCAGCACGCCTGCAGATATCTTCCTTGT	24_553																				AGAGCGTGAAATCCGTTACTGTGAACGGAGTGAACAGTAACTGAAATCCTGCGTCAGCACGCCTGCAGATATCTTCCTTGT
201003	AGAGCGTGAAATCCGTTACTGTGAACGGAGTGAACAGTAACTGAAATCCTGCGTCAGCACGCCTACAGATATCTTCCTTGT	24_554																				AGAGCGTGAAATCCGTTACTGTGAACGGAGTGAACAGTAACTGAAATCCTGCGTCAGCACGCCTACAGATATCTTCCTTGT
201004	AGAGCGTGAAATCCGTTACTGTGAACGGAGTGAATAGTAACTGAAATCCTGCGTCAGCACGCCTGCAGATATCTTCCTTGT	24_555																				AGAGCGTGAAATCCGTTACTGTGAACGGAGTGAATAGTAACTGAAATCCTGCGTCAGCACGCCTGCAGATATCTTCCTTGT
201005	AGAGCGTGAAATCCGTTACTGTGAACGGAGTGAACAGTAACTGAAATCTTGCGTCAGCACGCCTGCAGATATCTTCCTTGT	24_556																				AGAGCGTGAAATCCGTTACTGTGAACGGAGTGAACAGTAACTGAAATCTTGCGTCAGCACGCCTGCAGATATCTTCCTTGT
201006	AGAGCGTGTCTGAAAAAGGCTTTCTGCAAGATGTGCGTCACAATTTGTGGGATATTTTGCCCGGATGAGGGCGCCGTAGTG	24_557	-	DUF6783	PF20574.1	5.4e-15	53.4	0.0	5.6e-15	53.3	0.0	1.0	1	0	0	1	1	1	1	-	-1	AGAGCGTGTCTGAAAAAGGCTTTCTGCAAGATGTGCGTCACAATTTGTGGGATATTTTGCCCGGATGAGGGCGCCGTAGTG
201007	AGAGCGTGTCTGAAAAAGGCTTTCTGCAAGATGTGCGTCACAATTTGTGGGATATTTTGCCCGGATGAGGGCGCCGTAGTG	24_557	-	DUF6783	PF20574.1	1.4e-08	32.9	0.1	1.4e-08	32.8	0.1	1.0	1	0	0	1	1	1	1	-	1	AGAGCGTGTCTGAAAAAGGCTTTCTGCAAGATGTGCGTCACAATTTGTGGGATATTTTGCCCGGATGAGGGCGCCGTAGTG
201008	AGAGCGTGTCTGAAAAAGGCTTTCTGCAAGATGTGCGTCACAATTTGTGGGAGATTTTGTTCGAATAAGGGCGTCATAGCG	24_558	-	DUF6783	PF20574.1	7.2e-14	49.8	0.0	7.4e-14	49.7	0.0	1.0	1	0	0	1	1	1	1	-	-1	AGAGCGTGTCTGAAAAAGGCTTTCTGCAAGATGTGCGTCACAATTTGTGGGAGATTTTGTTCGAATAAGGGCGTCATAGCG
201009	AGAGCGTGTCTGAAAAAGGCTTTCTGCAAGATGTGCGTCACAATTTGTGGGAGATTTTGTTCGAATAAGGGCGTCATAGCG	24_558	-	DUF6783	PF20574.1	9.6e-09	33.3	0.3	1e-08	33.3	0.3	1.0	1	0	0	1	1	1	1	-	1	AGAGCGTGTCTGAAAAAGGCTTTCTGCAAGATGTGCGTCACAATTTGTGGGAGATTTTGTTCGAATAAGGGCGTCATAGCG
201010	AGAGCGTGTCTGAAAAAGGCTTTCTGCAAGATGTACGTCACAATTTGTGGAAGATTTTGTTCGAATAAGGGCGTCATAGCG	24_559	-	DUF6783	PF20574.1	1.1e-13	49.1	0.0	1.2e-13	49.1	0.0	1.0	1	0	0	1	1	1	1	-	-1	AGAGCGTGTCTGAAAAAGGCTTTCTGCAAGATGTACGTCACAATTTGTGGAAGATTTTGTTCGAATAAGGGCGTCATAGCG
201011	AGAGCGTGTCTGAAAAAGGCTTTCTGCAAGATGTACGTCACAATTTGTGGAAGATTTTGTTCGAATAAGGGCGTCATAGCG	24_559	-	DUF6783	PF20574.1	3.2e-08	31.7	0.1	3.3e-08	31.6	0.1	1.0	1	0	0	1	1	1	1	-	1	AGAGCGTGTCTGAAAAAGGCTTTCTGCAAGATGTACGTCACAATTTGTGGAAGATTTTGTTCGAATAAGGGCGTCATAGCG
201012	AGAGCGTGTCTGAAAAAGGCTTTCTGCAAGATGTGCGTCACAATTTGTGGGATATTTTGCTCGGATGAGGGCGCCGTAGTG	24_560	-	DUF6783	PF20574.1	5.4e-15	53.4	0.0	5.6e-15	53.3	0.0	1.0	1	0	0	1	1	1	1	-	-1	AGAGCGTGTCTGAAAAAGGCTTTCTGCAAGATGTGCGTCACAATTTGTGGGATATTTTGCTCGGATGAGGGCGCCGTAGTG
201013	AGAGCGTGTCTGAAAAAGGCTTTCTGCAAGATGTGCGTCACAATTTGTGGGATATTTTGCTCGGATGAGGGCGCCGTAGTG	24_560	-	DUF6783	PF20574.1	3.1e-08	31.7	0.2	3.2e-08	31.7	0.2	1.0	1	0	0	1	1	1	1	-	1	AGAGCGTGTCTGAAAAAGGCTTTCTGCAAGATGTGCGTCACAATTTGTGGGATATTTTGCTCGGATGAGGGCGCCGTAGTG
201014	AGAGCGTGTCTGAAAAAGGCTTTCTGCAAGATGCACATCACAATTTGTGGAGATTTTTCCCGGATCCGGGTGAAATATACC	24_561	-	DUF6783	PF20574.1	2.2e-08	32.2	0.0	6.5e-08	30.7	0.0	1.7	1	1	0	1	1	1	1	-	-1	AGAGCGTGTCTGAAAAAGGCTTTCTGCAAGATGCACATCACAATTTGTGGAGATTTTTCCCGGATCCGGGTGAAATATACC
201015	AGAGCGTGTCTGAAAAAGGCTTTCTGCAAGATGCACATCACAATTTGTGGAGATTTTTCCCGGATCCGGGTGAAATATACC	24_561	-	DUF6783	PF20574.1	8.6e-05	20.7	1.9	0.0019	16.4	1.9	2.0	1	1	0	1	1	1	1	-	1	AGAGCGTGTCTGAAAAAGGCTTTCTGCAAGATGCACATCACAATTTGTGGAGATTTTTCCCGGATCCGGGTGAAATATACC
201016	AGAGCGTGTCTGAAAAAGGCTTTCTGCAAGATGTGCACCACAATTTGTGGGCATGATTTTTCAGACACACTCCGGAGCCTG	24_562	-	DUF6783	PF20574.1	2e-07	29.1	0.0	2e-07	29.1	0.0	1.1	1	0	0	1	1	1	1	-	-1	AGAGCGTGTCTGAAAAAGGCTTTCTGCAAGATGTGCACCACAATTTGTGGGCATGATTTTTCAGACACACTCCGGAGCCTG
201017	AGAGCGTGTCTGAAAAAGGCTTTCTGCAAGATGTGCACCACAATTTGTGGGCATGATTTTTCAGACACACTCCGGAGCCTG	24_562	-	DUF6783	PF20574.1	6e-05	21.2	0.0	6e-05	21.2	0.0	1.0	1	0	0	1	1	1	1	-	2	AGAGCGTGTCTGAAAAAGGCTTTCTGCAAGATGTGCACCACAATTTGTGGGCATGATTTTTCAGACACACTCCGGAGCCTG
201018	AGAGCGTGTCTGAAAAAGGCTTTCTGCAAGATGTGCACCACAATTTGTGGGCATGATTTTTCAGACACACTCCGGAGCCTG	24_562	-	DUF6783	PF20574.1	0.013	13.7	0.1	0.014	13.6	0.1	1.1	1	0	0	1	1	1	0	-	1	AGAGCGTGTCTGAAAAAGGCTTTCTGCAAGATGTGCACCACAATTTGTGGGCATGATTTTTCAGACACACTCCGGAGCCTG
201019	AGAGCGTGTCTGAAAAAGGCTTTCTGCAAGATGTGCGTCACAATTTGTAGGAGATTTTGTTCGAATAAGGGCGTCATAGCG	24_563	-	DUF6783	PF20574.1	7.2e-14	49.8	0.0	7.4e-14	49.7	0.0	1.0	1	0	0	1	1	1	1	-	-1	AGAGCGTGTCTGAAAAAGGCTTTCTGCAAGATGTGCGTCACAATTTGTAGGAGATTTTGTTCGAATAAGGGCGTCATAGCG
201020	AGAGCGTGTCTGAAAAAGGCTTTCTGCAAGATGTGCGTCACAATTTGTAGGAGATTTTGTTCGAATAAGGGCGTCATAGCG	24_563	-	DUF6783	PF20574.1	9.1e-08	30.2	0.3	9.6e-08	30.2	0.3	1.0	1	0	0	1	1	1	1	-	1	AGAGCGTGTCTGAAAAAGGCTTTCTGCAAGATGTGCGTCACAATTTGTAGGAGATTTTGTTCGAATAAGGGCGTCATAGCG
201021	AGAGCGTGTCTGAAAAAGGCTTTCTGCAAGATGTGCGTCACAATTTGTGGGATATTTTGCCCGGATGATGGCGCCGTAGTG	24_564	-	DUF6783	PF20574.1	1.6e-14	51.9	0.0	1.6e-14	51.9	0.0	1.0	1	0	0	1	1	1	1	-	-1	AGAGCGTGTCTGAAAAAGGCTTTCTGCAAGATGTGCGTCACAATTTGTGGGATATTTTGCCCGGATGATGGCGCCGTAGTG
201022	AGAGCGTGTCTGAAAAAGGCTTTCTGCAAGATGTGCGTCACAATTTGTGGGATATTTTGCCCGGATGATGGCGCCGTAGTG	24_564	-	DUF6783	PF20574.1	2.1e-08	32.3	0.1	2.1e-08	32.2	0.1	1.0	1	0	0	1	1	1	1	-	1	AGAGCGTGTCTGAAAAAGGCTTTCTGCAAGATGTGCGTCACAATTTGTGGGATATTTTGCCCGGATGATGGCGCCGTAGTG
201023	AGAGCGTGTCTGAAAAAGGCTTTCTGCAAGATGTGCGTCACAATTTGTGGGATATTTTGCCCGGATGAGGGCGCCGTAGCG	24_565	-	DUF6783	PF20574.1	3.7e-15	53.9	0.0	3.9e-15	53.8	0.0	1.0	1	0	0	1	1	1	1	-	-1	AGAGCGTGTCTGAAAAAGGCTTTCTGCAAGATGTGCGTCACAATTTGTGGGATATTTTGCCCGGATGAGGGCGCCGTAGCG
201024	AGAGCGTGTCTGAAAAAGGCTTTCTGCAAGATGTGCGTCACAATTTGTGGGATATTTTGCCCGGATGAGGGCGCCGTAGCG	24_565	-	DUF6783	PF20574.1	8.8e-09	33.5	0.1	9.3e-09	33.4	0.1	1.0	1	0	0	1	1	1	1	-	1	AGAGCGTGTCTGAAAAAGGCTTTCTGCAAGATGTGCGTCACAATTTGTGGGATATTTTGCCCGGATGAGGGCGCCGTAGCG
201025	AGAGCGTGTCTGAAAAAGGCTTTCTGCAAAATGTGCGTCACAATTTGTGGGAGATTTTGTTCGAATAAGGGCGTCATAGCG	24_566	-	DUF6783	PF20574.1	3.5e-13	47.6	0.0	3.6e-13	47.5	0.0	1.0	1	0	0	1	1	1	1	-	-1	AGAGCGTGTCTGAAAAAGGCTTTCTGCAAAATGTGCGTCACAATTTGTGGGAGATTTTGTTCGAATAAGGGCGTCATAGCG
201026	AGAGCGTGTCTGAAAAAGGCTTTCTGCAAAATGTGCGTCACAATTTGTGGGAGATTTTGTTCGAATAAGGGCGTCATAGCG	24_566	-	DUF6783	PF20574.1	9.6e-09	33.3	0.3	1e-08	33.3	0.3	1.0	1	0	0	1	1	1	1	-	1	AGAGCGTGTCTGAAAAAGGCTTTCTGCAAAATGTGCGTCACAATTTGTGGGAGATTTTGTTCGAATAAGGGCGTCATAGCG
201027	AGAGCGTGTCTGAAAAAGGCTTTCTGCAAGATGTGCACCACAATTTGTGGGAATGATTTTTCAGACACACTCCGGAGCCTG	24_567	-	DUF6783	PF20574.1	2.3e-07	28.9	0.0	2.3e-07	28.9	0.0	1.1	1	0	0	1	1	1	1	-	-1	AGAGCGTGTCTGAAAAAGGCTTTCTGCAAGATGTGCACCACAATTTGTGGGAATGATTTTTCAGACACACTCCGGAGCCTG
201028	AGAGCGTGTCTGAAAAAGGCTTTCTGCAAGATGTGCACCACAATTTGTGGGAATGATTTTTCAGACACACTCCGGAGCCTG	24_567	-	DUF6783	PF20574.1	6e-05	21.2	0.0	6e-05	21.2	0.0	1.0	1	0	0	1	1	1	1	-	2	AGAGCGTGTCTGAAAAAGGCTTTCTGCAAGATGTGCACCACAATTTGTGGGAATGATTTTTCAGACACACTCCGGAGCCTG
201029	AGAGCGTGTCTGAAAAAGGCTTTCTGCAAGATGTGCACCACAATTTGTGGGAATGATTTTTCAGACACACTCCGGAGCCTG	24_567	-	DUF6783	PF20574.1	0.011	13.9	0.1	0.012	13.8	0.1	1.1	1	0	0	1	1	1	0	-	1	AGAGCGTGTCTGAAAAAGGCTTTCTGCAAGATGTGCACCACAATTTGTGGGAATGATTTTTCAGACACACTCCGGAGCCTG
201030	AGAGCGTGTCTGAAAAAGGCTTTCTGCAAGATGTGCGCCACAATTTGTGGGAATGATTTTTCAGACACACTCCGGAGCCCG	24_568	-	DUF6783	PF20574.1	2.3e-07	28.9	0.0	2.3e-07	28.9	0.0	1.1	1	0	0	1	1	1	1	-	-1	AGAGCGTGTCTGAAAAAGGCTTTCTGCAAGATGTGCGCCACAATTTGTGGGAATGATTTTTCAGACACACTCCGGAGCCCG
201031	AGAGCGTGTCTGAAAAAGGCTTTCTGCAAGATGTGCGCCACAATTTGTGGGAATGATTTTTCAGACACACTCCGGAGCCCG	24_568	-	DUF6783	PF20574.1	6e-05	21.2	0.0	6e-05	21.2	0.0	1.0	1	0	0	1	1	1	1	-	2	AGAGCGTGTCTGAAAAAGGCTTTCTGCAAGATGTGCGCCACAATTTGTGGGAATGATTTTTCAGACACACTCCGGAGCCCG
201032	AGAGCGTGTCTGAAAAAGGCTTTCTGCAAGATGTGCGCCACAATTTGTGGGAATGATTTTTCAGACACACTCCGGAGCCCG	24_568	-	DUF6783	PF20574.1	0.0073	14.5	0.1	0.0075	14.5	0.1	1.1	1	0	0	1	1	1	1	-	1	AGAGCGTGTCTGAAAAAGGCTTTCTGCAAGATGTGCGCCACAATTTGTGGGAATGATTTTTCAGACACACTCCGGAGCCCG
201033	AGAGCGTGTCTGAAAAAGGCTTTCTGCAAGATGCACATCACAATTTGTGGAGATTTTTCCCGGATTCGGGTGAAATATACC	24_569	-	DUF6783	PF20574.1	8.7e-09	33.5	0.0	6.3e-08	30.7	0.0	1.9	1	1	0	1	1	1	1	-	-1	AGAGCGTGTCTGAAAAAGGCTTTCTGCAAGATGCACATCACAATTTGTGGAGATTTTTCCCGGATTCGGGTGAAATATACC
201034	AGAGCGTGTCTGAAAAAGGCTTTCTGCAAGATGCACATCACAATTTGTGGAGATTTTTCCCGGATTCGGGTGAAATATACC	24_569	-	DUF6783	PF20574.1	8.6e-05	20.7	1.9	0.0019	16.4	1.9	2.0	1	1	0	1	1	1	1	-	1	AGAGCGTGTCTGAAAAAGGCTTTCTGCAAGATGCACATCACAATTTGTGGAGATTTTTCCCGGATTCGGGTGAAATATACC
201035	AGAGCGTGTCTGAAAAAGGCTTTCTGCAAGATATGCGCCACAATTTGTGGGAATGATTTTTCAGACACACTCCGGAGCCTG	24_570	-	DUF6783	PF20574.1	1.2e-06	26.6	0.0	1.2e-06	26.6	0.0	1.1	1	0	0	1	1	1	1	-	-1	AGAGCGTGTCTGAAAAAGGCTTTCTGCAAGATATGCGCCACAATTTGTGGGAATGATTTTTCAGACACACTCCGGAGCCTG
201036	AGAGCGTGTCTGAAAAAGGCTTTCTGCAAGATATGCGCCACAATTTGTGGGAATGATTTTTCAGACACACTCCGGAGCCTG	24_570	-	DUF6783	PF20574.1	0.00084	17.5	0.0	0.00084	17.5	0.0	1.1	1	0	0	1	1	1	1	-	2	AGAGCGTGTCTGAAAAAGGCTTTCTGCAAGATATGCGCCACAATTTGTGGGAATGATTTTTCAGACACACTCCGGAGCCTG
201037	AGAGCGTGTCTGAAAAAGGCTTTCTGCAAGATATGCGCCACAATTTGTGGGAATGATTTTTCAGACACACTCCGGAGCCTG	24_570	-	DUF6783	PF20574.1	0.035	12.3	0.1	0.037	12.3	0.1	1.1	1	0	0	1	1	1	0	-	1	AGAGCGTGTCTGAAAAAGGCTTTCTGCAAGATATGCGCCACAATTTGTGGGAATGATTTTTCAGACACACTCCGGAGCCTG
201038	AGAGCGTGTCTGAAAAAGGCTTTCTGCAAGATGTGCACCACAATTTGTGGGAATGATTTTTCAGACACACTCCGGAGCCCG	24_571	-	DUF6783	PF20574.1	2.3e-07	28.9	0.0	2.3e-07	28.9	0.0	1.1	1	0	0	1	1	1	1	-	-1	AGAGCGTGTCTGAAAAAGGCTTTCTGCAAGATGTGCACCACAATTTGTGGGAATGATTTTTCAGACACACTCCGGAGCCCG
201039	AGAGCGTGTCTGAAAAAGGCTTTCTGCAAGATGTGCACCACAATTTGTGGGAATGATTTTTCAGACACACTCCGGAGCCCG	24_571	-	DUF6783	PF20574.1	6e-05	21.2	0.0	6e-05	21.2	0.0	1.0	1	0	0	1	1	1	1	-	2	AGAGCGTGTCTGAAAAAGGCTTTCTGCAAGATGTGCACCACAATTTGTGGGAATGATTTTTCAGACACACTCCGGAGCCCG
201040	AGAGCGTGTCTGAAAAAGGCTTTCTGCAAGATGTGCACCACAATTTGTGGGAATGATTTTTCAGACACACTCCGGAGCCCG	24_571	-	DUF6783	PF20574.1	0.012	13.9	0.1	0.012	13.8	0.1	1.1	1	0	0	1	1	1	0	-	1	AGAGCGTGTCTGAAAAAGGCTTTCTGCAAGATGTGCACCACAATTTGTGGGAATGATTTTTCAGACACACTCCGGAGCCCG
201041	AGAGCGTGTCTGAAAAAGGCTTTTCGTGAGCTGCGAGTCTCAGTTTGTGGGAGATTTTATCCGAATGAGGGCGGCGTAGCG	24_572	-	DUF6783	PF20574.1	1.1e-08	33.1	0.0	1.2e-08	33.1	0.0	1.0	1	0	0	1	1	1	1	-	-1	AGAGCGTGTCTGAAAAAGGCTTTTCGTGAGCTGCGAGTCTCAGTTTGTGGGAGATTTTATCCGAATGAGGGCGGCGTAGCG
201042	AGAGCGTGTCTGAAAAAGGCTTTTCGTGAGCTGCGAGTCTCAGTTTGTGGGAGATTTTATCCGAATGAGGGCGGCGTAGCG	24_572	-	DUF6783	PF20574.1	1.1e-06	26.8	0.0	1.1e-06	26.8	0.0	1.0	1	0	0	1	1	1	1	-	1	AGAGCGTGTCTGAAAAAGGCTTTTCGTGAGCTGCGAGTCTCAGTTTGTGGGAGATTTTATCCGAATGAGGGCGGCGTAGCG
201043	AGAGCGTGTCTGAAAAAGGCTTTTCGTGAGCTGCGAGTCCCAGTTTGTGGGAGATTTTATCCGAATGAGGGCGGCGTAACG	24_573	-	DUF6783	PF20574.1	5.2e-11	40.6	0.0	5.4e-11	40.6	0.0	1.0	1	0	0	1	1	1	1	-	-1	AGAGCGTGTCTGAAAAAGGCTTTTCGTGAGCTGCGAGTCCCAGTTTGTGGGAGATTTTATCCGAATGAGGGCGGCGTAACG
201044	AGAGCGTGTCTGAAAAAGGCTTTTCGTGAGCTGCGAGTCCCAGTTTGTGGGAGATTTTATCCGAATGAGGGCGGCGTAACG	24_573	-	DUF6783	PF20574.1	1.5e-06	26.3	0.0	1.6e-06	26.3	0.0	1.0	1	0	0	1	1	1	1	-	1	AGAGCGTGTCTGAAAAAGGCTTTTCGTGAGCTGCGAGTCCCAGTTTGTGGGAGATTTTATCCGAATGAGGGCGGCGTAACG
201045	AGAGCGTGTCTGAAAAAGGCTTTTCGTGAGCTGCGAGTCTCAGTTTGTGGGAGATTTTATCCGAATGAGAGCGGCGTAGCG	24_574	-	DUF6783	PF20574.1	1.1e-08	33.1	0.0	1.2e-08	33.1	0.0	1.0	1	0	0	1	1	1	1	-	-1	AGAGCGTGTCTGAAAAAGGCTTTTCGTGAGCTGCGAGTCTCAGTTTGTGGGAGATTTTATCCGAATGAGAGCGGCGTAGCG
201046	AGAGCGTGTCTGAAAAAGGCTTTTCGTGAGCTGCGAGTCTCAGTTTGTGGGAGATTTTATCCGAATGAGAGCGGCGTAGCG	24_574	-	DUF6783	PF20574.1	3.6e-06	25.1	0.0	3.7e-06	25.1	0.0	1.0	1	0	0	1	1	1	1	-	1	AGAGCGTGTCTGAAAAAGGCTTTTCGTGAGCTGCGAGTCTCAGTTTGTGGGAGATTTTATCCGAATGAGAGCGGCGTAGCG
201047	AGAGCGTGTCTGAAAAAGGCTTTTCGTGAGCTGCGAGTCCCAGTTTGTGGGAGATTTTATCCGAATAAGGGCGGCGTAGCG	24_575	-	DUF6783	PF20574.1	5.2e-11	40.6	0.0	5.4e-11	40.6	0.0	1.0	1	0	0	1	1	1	1	-	-1	AGAGCGTGTCTGAAAAAGGCTTTTCGTGAGCTGCGAGTCCCAGTTTGTGGGAGATTTTATCCGAATAAGGGCGGCGTAGCG
201048	AGAGCGTGTCTGAAAAAGGCTTTTCGTGAGCTGCGAGTCCCAGTTTGTGGGAGATTTTATCCGAATAAGGGCGGCGTAGCG	24_575	-	DUF6783	PF20574.1	1.4e-06	26.4	0.0	1.4e-06	26.4	0.0	1.0	1	0	0	1	1	1	1	-	1	AGAGCGTGTCTGAAAAAGGCTTTTCGTGAGCTGCGAGTCCCAGTTTGTGGGAGATTTTATCCGAATAAGGGCGGCGTAGCG
201049	AGAGCGTGTCTGAAAAAGGCTTTTCGTGAGCTGCGAGTCCCAGTTTGTGGGAGATTTTATCCGAATGAGGGCGGCGTAGCG	24_576	-	DUF6783	PF20574.1	5.2e-11	40.6	0.0	5.4e-11	40.6	0.0	1.0	1	0	0	1	1	1	1	-	-1	AGAGCGTGTCTGAAAAAGGCTTTTCGTGAGCTGCGAGTCCCAGTTTGTGGGAGATTTTATCCGAATGAGGGCGGCGTAGCG
201050	AGAGCGTGTCTGAAAAAGGCTTTTCGTGAGCTGCGAGTCCCAGTTTGTGGGAGATTTTATCCGAATGAGGGCGGCGTAGCG	24_576	-	DUF6783	PF20574.1	5e-07	27.9	0.0	5.2e-07	27.8	0.0	1.0	1	0	0	1	1	1	1	-	1	AGAGCGTGTCTGAAAAAGGCTTTTCGTGAGCTGCGAGTCCCAGTTTGTGGGAGATTTTATCCGAATGAGGGCGGCGTAGCG
201051	AGAGCGTGTCTGAAAAAGGCTTTTCGTGAGCTGCGAGTCCTAGTTTGTGGAAGATTTTATCCGAATGAGGGCGGCGTAGCG	24_577	-	DUF6783	PF20574.1	7.5e-08	30.5	0.0	7.8e-08	30.4	0.0	1.0	1	0	0	1	1	1	1	-	-1	AGAGCGTGTCTGAAAAAGGCTTTTCGTGAGCTGCGAGTCCTAGTTTGTGGAAGATTTTATCCGAATGAGGGCGGCGTAGCG
201052	AGAGCGTGTCTGAAAAAGGCTTTTCGTGAGCTGCGAGTCCTAGTTTGTGGAAGATTTTATCCGAATGAGGGCGGCGTAGCG	24_577	-	DUF6783	PF20574.1	4e-06	25.0	0.0	4.2e-06	24.9	0.0	1.0	1	0	0	1	1	1	1	-	1	AGAGCGTGTCTGAAAAAGGCTTTTCGTGAGCTGCGAGTCCTAGTTTGTGGAAGATTTTATCCGAATGAGGGCGGCGTAGCG
201053	AGAGCGTGTCTGAAAAAGGCTTTTCGTGAGCTGCGAGTCCCAGTTCGTGGGAGATTTTATCCGAATAAGGGCGGCGTAGCG	24_578	-	DUF6783	PF20574.1	5.2e-11	40.6	0.0	5.4e-11	40.6	0.0	1.0	1	0	0	1	1	1	1	-	-1	AGAGCGTGTCTGAAAAAGGCTTTTCGTGAGCTGCGAGTCCCAGTTCGTGGGAGATTTTATCCGAATAAGGGCGGCGTAGCG
201054	AGAGCGTGTCTGAAAAAGGCTTTTCGTGAGCTGCGAGTCCCAGTTCGTGGGAGATTTTATCCGAATAAGGGCGGCGTAGCG	24_578	-	DUF6783	PF20574.1	3e-05	22.2	0.0	3.1e-05	22.1	0.0	1.0	1	0	0	1	1	1	1	-	1	AGAGCGTGTCTGAAAAAGGCTTTTCGTGAGCTGCGAGTCCCAGTTCGTGGGAGATTTTATCCGAATAAGGGCGGCGTAGCG
201055	AGAGCGTGTCTGAAAAAGGCTTTTCGTGAGCTGCGAGTCCAAGTTTGTGGGAGATTTTATCCGAATAAGGGCGGCGTAGCG	24_579	-	DUF6783	PF20574.1	1e-08	33.3	0.0	1e-08	33.2	0.0	1.0	1	0	0	1	1	1	1	-	-1	AGAGCGTGTCTGAAAAAGGCTTTTCGTGAGCTGCGAGTCCAAGTTTGTGGGAGATTTTATCCGAATAAGGGCGGCGTAGCG
201056	AGAGCGTGTCTGAAAAAGGCTTTTCGTGAGCTGCGAGTCCAAGTTTGTGGGAGATTTTATCCGAATAAGGGCGGCGTAGCG	24_579	-	DUF6783	PF20574.1	3.2e-06	25.3	0.0	3.3e-06	25.2	0.0	1.0	1	0	0	1	1	1	1	-	1	AGAGCGTGTCTGAAAAAGGCTTTTCGTGAGCTGCGAGTCCAAGTTTGTGGGAGATTTTATCCGAATAAGGGCGGCGTAGCG
201057	AGAGCGTGTCTGAAAAAGGCTTTTCGTGAACTGCGAGTCCCAGTTCGTGGGAGATTTTATCCGAATAAGGGCGGCGTAGCG	24_580	-	DUF6783	PF20574.1	2.6e-10	38.4	0.0	2.7e-10	38.3	0.0	1.0	1	0	0	1	1	1	1	-	-1	AGAGCGTGTCTGAAAAAGGCTTTTCGTGAACTGCGAGTCCCAGTTCGTGGGAGATTTTATCCGAATAAGGGCGGCGTAGCG
201058	AGAGCGTGTCTGAAAAAGGCTTTTCGTGAACTGCGAGTCCCAGTTCGTGGGAGATTTTATCCGAATAAGGGCGGCGTAGCG	24_580	-	DUF6783	PF20574.1	3e-05	22.2	0.0	3.1e-05	22.1	0.0	1.0	1	0	0	1	1	1	1	-	1	AGAGCGTGTCTGAAAAAGGCTTTTCGTGAACTGCGAGTCCCAGTTCGTGGGAGATTTTATCCGAATAAGGGCGGCGTAGCG
201059	AGAGCGTGTCTGAAAAAGGCTTTTCGTGAGCTGTGAGTCCCAGTTTGTGGGAGATTTTATCCGAATGAGGGCGGCGTAGCG	24_581	-	DUF6783	PF20574.1	5.2e-11	40.6	0.0	5.4e-11	40.6	0.0	1.0	1	0	0	1	1	1	1	-	-1	AGAGCGTGTCTGAAAAAGGCTTTTCGTGAGCTGTGAGTCCCAGTTTGTGGGAGATTTTATCCGAATGAGGGCGGCGTAGCG
201060	AGAGCGTGTCTGAAAAAGGCTTTTCGTGAGCTGTGAGTCCCAGTTTGTGGGAGATTTTATCCGAATGAGGGCGGCGTAGCG	24_581	-	DUF6783	PF20574.1	4.7e-07	27.9	0.0	4.9e-07	27.9	0.0	1.0	1	0	0	1	1	1	1	-	1	AGAGCGTGTCTGAAAAAGGCTTTTCGTGAGCTGTGAGTCCCAGTTTGTGGGAGATTTTATCCGAATGAGGGCGGCGTAGCG
201061	AGAGCGTGTCTGAAAAAGGCTTTTCGTGAGCTGCGAGTTCCAGTTTGTGGGAGATTTTATCCGAATGAGGGCGGCGTAGCG	24_582	-	DUF6783	PF20574.1	1.5e-10	39.2	0.0	1.5e-10	39.1	0.0	1.0	1	0	0	1	1	1	1	-	-1	AGAGCGTGTCTGAAAAAGGCTTTTCGTGAGCTGCGAGTTCCAGTTTGTGGGAGATTTTATCCGAATGAGGGCGGCGTAGCG
201062	AGAGCGTGTCTGAAAAAGGCTTTTCGTGAGCTGCGAGTTCCAGTTTGTGGGAGATTTTATCCGAATGAGGGCGGCGTAGCG	24_582	-	DUF6783	PF20574.1	5e-07	27.9	0.0	5.2e-07	27.8	0.0	1.0	1	0	0	1	1	1	1	-	1	AGAGCGTGTCTGAAAAAGGCTTTTCGTGAGCTGCGAGTTCCAGTTTGTGGGAGATTTTATCCGAATGAGGGCGGCGTAGCG
201063	AGAGCGTGTCTGAAAAAGGCTTTTCGTGAGCTGCGAGTCCCAGTTTGTGGGAGATTTCTCTCATCCCAACAAATTTCTTCT	24_583	-	DUF6783	PF20574.1	5.6e-07	27.7	0.0	5.6e-07	27.7	0.0	1.0	1	0	0	1	1	1	1	-	-1	AGAGCGTGTCTGAAAAAGGCTTTTCGTGAGCTGCGAGTCCCAGTTTGTGGGAGATTTCTCTCATCCCAACAAATTTCTTCT
201064	AGAGCGTGTCTGAAAAAGGCTTTTCGTGAGCTGCGAGTCCCAGTTTGTGGGAGATTTCTCTCATCCCAACAAATTTCTTCT	24_583	-	DUF6783	PF20574.1	0.0017	16.5	0.0	0.0018	16.5	0.0	1.1	1	0	0	1	1	1	1	-	1	AGAGCGTGTCTGAAAAAGGCTTTTCGTGAGCTGCGAGTCCCAGTTTGTGGGAGATTTCTCTCATCCCAACAAATTTCTTCT
201065	AGAGCGTGTCTGAAAAAGGCTTTTCGTGAGCTGCGAGTCCCAGTTTGTGGGAGATTTCTCTCATCCCAACAAATTTCTTCT	24_583	-	Imm31	PF15591.9	0.031	12.6	0.1	0.032	12.6	0.1	1.0	1	0	0	1	1	1	0	-	-2	AGAGCGTGTCTGAAAAAGGCTTTTCGTGAGCTGCGAGTCCCAGTTTGTGGGAGATTTCTCTCATCCCAACAAATTTCTTCT
201066	AGAGCGTGTCTGAAAAAGGCTTTTCGTGAGCTGCGAGTCCCAATTTGTGGGAGATTTTATCCGAATGAGGGCGGCGTAGCG	24_584	-	DUF6783	PF20574.1	5.2e-11	40.6	0.0	5.4e-11	40.6	0.0	1.0	1	0	0	1	1	1	1	-	-1	AGAGCGTGTCTGAAAAAGGCTTTTCGTGAGCTGCGAGTCCCAATTTGTGGGAGATTTTATCCGAATGAGGGCGGCGTAGCG
201067	AGAGCGTGTCTGAAAAAGGCTTTTCGTGAGCTGCGAGTCCCAATTTGTGGGAGATTTTATCCGAATGAGGGCGGCGTAGCG	24_584	-	DUF6783	PF20574.1	2.9e-07	28.6	0.0	3.1e-07	28.5	0.0	1.0	1	0	0	1	1	1	1	-	1	AGAGCGTGTCTGAAAAAGGCTTTTCGTGAGCTGCGAGTCCCAATTTGTGGGAGATTTTATCCGAATGAGGGCGGCGTAGCG
201068	AGAGCGTGTCTGAAAAAGGCTTTTCGTGAGCTGCGAGTCCCAGTTTGCGGGAGATTTTATCCGAATGAGGGCGGCGTAGCG	24_585	-	DUF6783	PF20574.1	2.8e-11	41.5	0.0	2.9e-11	41.4	0.0	1.0	1	0	0	1	1	1	1	-	-1	AGAGCGTGTCTGAAAAAGGCTTTTCGTGAGCTGCGAGTCCCAGTTTGCGGGAGATTTTATCCGAATGAGGGCGGCGTAGCG
201069	AGAGCGTGTCTGAAAAAGGCTTTTCGTGAGCTGCGAGTCCCAGTTTGCGGGAGATTTTATCCGAATGAGGGCGGCGTAGCG	24_585	-	DUF6783	PF20574.1	5e-07	27.9	0.0	5.2e-07	27.8	0.0	1.0	1	0	0	1	1	1	1	-	1	AGAGCGTGTCTGAAAAAGGCTTTTCGTGAGCTGCGAGTCCCAGTTTGCGGGAGATTTTATCCGAATGAGGGCGGCGTAGCG
201070	AGAGCGTGTCTGAAAAATCATTCCCGCAATCTGCACGCCCCACTTTGCGGGATATTTCACCCGAATTCAGTTGCCGTAGCC	24_586	-	DUF6783	PF20574.1	5.8e-18	62.9	0.1	6e-18	62.8	0.1	1.0	1	0	0	1	1	1	1	-	-1	AGAGCGTGTCTGAAAAATCATTCCCGCAATCTGCACGCCCCACTTTGCGGGATATTTCACCCGAATTCAGTTGCCGTAGCC
201071	AGAGCGTGTCTGAAAAATCATTCCCGCAATCTGCACGCCCCACTTTGCGGGATATTTCACCCGAATTCAGTTGCCGTAGCC	24_586	-	DUF6783	PF20574.1	5.6e-09	34.1	0.0	5.9e-09	34.0	0.0	1.0	1	0	0	1	1	1	1	-	1	AGAGCGTGTCTGAAAAATCATTCCCGCAATCTGCACGCCCCACTTTGCGGGATATTTCACCCGAATTCAGTTGCCGTAGCC
201072	AGAGCGTGTCTGAAAAATCATTCCCGCAATCTGCACGCCCCACTTTGCGGGATATTTCACCCGAATTCAGTTGCCGTAGCC	24_586	-	Regnase_1_C	PF18561.4	0.0023	16.1	0.0	0.0023	16.1	0.0	1.1	1	0	0	1	1	1	1	-	1	AGAGCGTGTCTGAAAAATCATTCCCGCAATCTGCACGCCCCACTTTGCGGGATATTTCACCCGAATTCAGTTGCCGTAGCC
201073	AGAGCGTGTCTGAAAAATCATTCCCGCAATCTGCACGCCCTACTTTGCGGGATATTTTGCAGAAAGCCTTTTTCAGACACG	24_587	-	DUF6783	PF20574.1	3.1e-12	44.5	0.0	3.1e-12	44.5	0.0	1.0	1	0	0	1	1	1	1	-	-1	AGAGCGTGTCTGAAAAATCATTCCCGCAATCTGCACGCCCTACTTTGCGGGATATTTTGCAGAAAGCCTTTTTCAGACACG
201074	AGAGCGTGTCTGAAAAATCATTCCCGCAATCTGCACGCCCTACTTTGCGGGATATTTTGCAGAAAGCCTTTTTCAGACACG	24_587	-	DUF6783	PF20574.1	6.9e-05	21.0	0.1	7.4e-05	20.9	0.1	1.0	1	0	0	1	1	1	1	-	1	AGAGCGTGTCTGAAAAATCATTCCCGCAATCTGCACGCCCTACTTTGCGGGATATTTTGCAGAAAGCCTTTTTCAGACACG
201075	AGAGCGTGTCTGAAAAATCATTTCCGCAATCAGGAAGAATCAACCGATTGTATCGTAATGCACAGGAGGCAGCGCTATGAG	24_588	-	DUF6783	PF20574.1	0.0047	15.1	0.1	0.0059	14.8	0.1	1.2	1	0	0	1	1	1	1	-	-1	AGAGCGTGTCTGAAAAATCATTTCCGCAATCAGGAAGAATCAACCGATTGTATCGTAATGCACAGGAGGCAGCGCTATGAG
201076	AGAGCGTGTCTGAAAAATCATTTCCGCAATCAGGAAGAATCAACCGATTGTATCGTAATGCACAGGAGGCAGCGCTATGAG	24_588	-	VATC	PF18716.4	0.0085	14.4	1.3	0.42	8.9	0.1	2.0	1	1	1	2	2	2	2	-	1	AGAGCGTGTCTGAAAAATCATTTCCGCAATCAGGAAGAATCAACCGATTGTATCGTAATGCACAGGAGGCAGCGCTATGAG
201077	AGAGCGTGTCTGAAAAATCATTTCCGCAATCTGTAAGCCCCACTTTGCGGTATATTTTACCCTCATTCGGTTGCCGTAGCC	24_589	-	DUF6783	PF20574.1	7.4e-17	59.3	0.2	7.6e-17	59.3	0.2	1.0	1	0	0	1	1	1	1	-	-1	AGAGCGTGTCTGAAAAATCATTTCCGCAATCTGTAAGCCCCACTTTGCGGTATATTTTACCCTCATTCGGTTGCCGTAGCC
201078	AGAGCGTGTCTGAAAAATCATTTCCGCAATCTGTAAGCCCCACTTTGCGGTATATTTTACCCTCATTCGGTTGCCGTAGCC	24_589	-	DUF6783	PF20574.1	1.6e-07	29.4	0.0	1.7e-07	29.4	0.0	1.0	1	0	0	1	1	1	1	-	1	AGAGCGTGTCTGAAAAATCATTTCCGCAATCTGTAAGCCCCACTTTGCGGTATATTTTACCCTCATTCGGTTGCCGTAGCC
201079	AGAGCGTGTCTGAAAAATCATTTCCGCAATCTGTAAGCCCCACTTTGCGGTATATTTTACCCTCATTCGGTTGCCGTAGCC	24_589	-	Regnase_1_C	PF18561.4	0.03	12.5	0.1	0.03	12.5	0.1	1.1	1	0	0	1	1	1	0	-	1	AGAGCGTGTCTGAAAAATCATTTCCGCAATCTGTAAGCCCCACTTTGCGGTATATTTTACCCTCATTCGGTTGCCGTAGCC
201080	AGAGCGTGTTTGAAAAAGGCTTTCTGCAAGATGTGCGTCACAATTTGTGGGAGATTTCTCCCGGATGAGGGCGCCGTAGCG	24_590	-	DUF6783	PF20574.1	9.1e-14	49.4	0.0	9.4e-14	49.4	0.0	1.0	1	0	0	1	1	1	1	-	-1	AGAGCGTGTTTGAAAAAGGCTTTCTGCAAGATGTGCGTCACAATTTGTGGGAGATTTCTCCCGGATGAGGGCGCCGTAGCG
201081	AGAGCGTGTTTGAAAAAGGCTTTCTGCAAGATGTGCGTCACAATTTGTGGGAGATTTCTCCCGGATGAGGGCGCCGTAGCG	24_590	-	DUF6783	PF20574.1	4e-08	31.4	0.0	4.2e-08	31.3	0.0	1.0	1	0	0	1	1	1	1	-	1	AGAGCGTGTTTGAAAAAGGCTTTCTGCAAGATGTGCGTCACAATTTGTGGGAGATTTCTCCCGGATGAGGGCGCCGTAGCG
201082	AGAGCGTGTTTGAAAAAGGCTTTCTGCAAGATGTGCGTCACAATTTGCGGGAATACTTTTTCAAACACGGTCTAAAACACC	24_591	-	DUF6783	PF20574.1	6.9e-08	30.6	0.0	6.9e-08	30.6	0.0	1.0	1	0	0	1	1	1	1	-	-1	AGAGCGTGTTTGAAAAAGGCTTTCTGCAAGATGTGCGTCACAATTTGCGGGAATACTTTTTCAAACACGGTCTAAAACACC
201083	AGAGCGTGTTTGAAAAAGGCTTTCTGCAAGATGTGCGTCACAATTTGCGGGAATACTTTTTCAAACACGGTCTAAAACACC	24_591	-	DUF6783	PF20574.1	0.0002	19.5	0.0	0.0002	19.5	0.0	1.0	1	0	0	1	1	1	1	-	2	AGAGCGTGTTTGAAAAAGGCTTTCTGCAAGATGTGCGTCACAATTTGCGGGAATACTTTTTCAAACACGGTCTAAAACACC
201084	AGAGCGTGTTTGAAAAAGGCTTTCTGCAAGATGTGCGTCACAATTTGCGGGAATACTTTTTCAAACACGGTCTAAAACACC	24_591	-	DUF6783	PF20574.1	0.0018	16.4	0.1	0.002	16.3	0.1	1.1	1	0	0	1	1	1	1	-	1	AGAGCGTGTTTGAAAAAGGCTTTCTGCAAGATGTGCGTCACAATTTGCGGGAATACTTTTTCAAACACGGTCTAAAACACC
201085	AGAGCGTGTTTGAAAAAGGCTTTCTGCAAGATGTGCGTCACAATTTGTGGGAGATTTTGTCCGGATGAAGGCGCCGTAGCG	24_592	-	DUF6783	PF20574.1	1.2e-13	49.0	0.0	1.3e-13	49.0	0.0	1.0	1	0	0	1	1	1	1	-	-1	AGAGCGTGTTTGAAAAAGGCTTTCTGCAAGATGTGCGTCACAATTTGTGGGAGATTTTGTCCGGATGAAGGCGCCGTAGCG
201086	AGAGCGTGTTTGAAAAAGGCTTTCTGCAAGATGTGCGTCACAATTTGTGGGAGATTTTGTCCGGATGAAGGCGCCGTAGCG	24_592	-	DUF6783	PF20574.1	3.2e-09	34.9	0.1	3.3e-09	34.8	0.1	1.0	1	0	0	1	1	1	1	-	1	AGAGCGTGTTTGAAAAAGGCTTTCTGCAAGATGTGCGTCACAATTTGTGGGAGATTTTGTCCGGATGAAGGCGCCGTAGCG
201087	AGAGCGTGTTTGAAAAAGGCTTTCTGCAATCTGTACATGCAGTGAACAGCAATCGTATTGCTATTTTTAGTATAACAAGAA	24_593	-	DUF6783	PF20574.1	0.00033	18.8	0.0	0.00037	18.7	0.0	1.1	1	0	0	1	1	1	1	-	-1	AGAGCGTGTTTGAAAAAGGCTTTCTGCAATCTGTACATGCAGTGAACAGCAATCGTATTGCTATTTTTAGTATAACAAGAA
201088	AGAGCGTGTTTGAAAAAGGCTTTCTGCAAAATGTGCATCACAATTGGTGGGAGATTTCTCTCAGCTTCTTCAATATCCTTT	24_594	-	DUF6783	PF20574.1	2.5e-08	32.0	0.0	2.5e-08	32.0	0.0	1.0	1	0	0	1	1	1	1	-	-1	AGAGCGTGTTTGAAAAAGGCTTTCTGCAAAATGTGCATCACAATTGGTGGGAGATTTCTCTCAGCTTCTTCAATATCCTTT
201089	AGAGCGTGTTTGAAAAAGGCTTTCTGCAAAATGTGCATCACAATTGGTGGGAGATTTCTCTCAGCTTCTTCAATATCCTTT	24_594	-	DUF6783	PF20574.1	0.0022	16.2	0.0	0.0024	16.1	0.0	1.0	1	0	0	1	1	1	1	-	1	AGAGCGTGTTTGAAAAAGGCTTTCTGCAAAATGTGCATCACAATTGGTGGGAGATTTCTCTCAGCTTCTTCAATATCCTTT
201090	AGAGCGTGTTTGAAAAAGGCTTTCTGCAAGATGTGCGTCACAATTTGTGGGAGATTTTGTCCGGAGGAGGGCGCCGTAGCG	24_595	-	DUF6783	PF20574.1	2.2e-13	48.2	0.0	2.3e-13	48.1	0.0	1.0	1	0	0	1	1	1	1	-	-1	AGAGCGTGTTTGAAAAAGGCTTTCTGCAAGATGTGCGTCACAATTTGTGGGAGATTTTGTCCGGAGGAGGGCGCCGTAGCG
201091	AGAGCGTGTTTGAAAAAGGCTTTCTGCAAGATGTGCGTCACAATTTGTGGGAGATTTTGTCCGGAGGAGGGCGCCGTAGCG	24_595	-	DUF6783	PF20574.1	8.6e-09	33.5	0.1	9.1e-09	33.4	0.1	1.0	1	0	0	1	1	1	1	-	1	AGAGCGTGTTTGAAAAAGGCTTTCTGCAAGATGTGCGTCACAATTTGTGGGAGATTTTGTCCGGAGGAGGGCGCCGTAGCG
201092	AGAGCGTGTTTGAAAAAGGCTTTCTGCAAGATGTGCGTCACAATTTGTGGGAGATTTTGCCCGGATGAGGGCGTCGTAGCG	24_596	-	DUF6783	PF20574.1	4.2e-14	50.5	0.0	4.4e-14	50.5	0.0	1.0	1	0	0	1	1	1	1	-	-1	AGAGCGTGTTTGAAAAAGGCTTTCTGCAAGATGTGCGTCACAATTTGTGGGAGATTTTGCCCGGATGAGGGCGTCGTAGCG
201093	AGAGCGTGTTTGAAAAAGGCTTTCTGCAAGATGTGCGTCACAATTTGTGGGAGATTTTGCCCGGATGAGGGCGTCGTAGCG	24_596	-	DUF6783	PF20574.1	3.1e-09	34.9	0.1	3.2e-09	34.9	0.1	1.0	1	0	0	1	1	1	1	-	1	AGAGCGTGTTTGAAAAAGGCTTTCTGCAAGATGTGCGTCACAATTTGTGGGAGATTTTGCCCGGATGAGGGCGTCGTAGCG
201094	AGAGCGTGTTTGAAAAAGGCTTTCTGCAAGATGTGCGGAACAATTCCATTCCTGCCCTCCTCTTTATAGCTCTATAATTTC	24_597	-	DUF6783	PF20574.1	7.2e-05	20.9	0.0	7.2e-05	20.9	0.0	1.1	1	0	0	1	1	1	1	-	-1	AGAGCGTGTTTGAAAAAGGCTTTCTGCAAGATGTGCGGAACAATTCCATTCCTGCCCTCCTCTTTATAGCTCTATAATTTC
201095	AGAGCGTGTTTGAAAAAGGCTTTCTGCAAGATGTGCGTCACAATTTGTGGGAGATTTCGCCCGGATGAGGGCGCCGTAGCG	24_598	-	DUF6783	PF20574.1	1.8e-14	51.7	0.0	1.9e-14	51.6	0.0	1.0	1	0	0	1	1	1	1	-	-1	AGAGCGTGTTTGAAAAAGGCTTTCTGCAAGATGTGCGTCACAATTTGTGGGAGATTTCGCCCGGATGAGGGCGCCGTAGCG
201096	AGAGCGTGTTTGAAAAAGGCTTTCTGCAAGATGTGCGTCACAATTTGTGGGAGATTTCGCCCGGATGAGGGCGCCGTAGCG	24_598	-	DUF6783	PF20574.1	1.9e-08	32.4	0.0	2e-08	32.3	0.0	1.0	1	0	0	1	1	1	1	-	1	AGAGCGTGTTTGAAAAAGGCTTTCTGCAAGATGTGCGTCACAATTTGTGGGAGATTTCGCCCGGATGAGGGCGCCGTAGCG
201097	AGAGCGTGTTTGAAAAAGGCTTTCTGCAAGATGTGCGTCACAATTTGTGGGAGATTTTGTCCGGATGAGGGCGCCGTAGCG	24_599	-	DUF6783	PF20574.1	3.1e-14	50.9	0.0	3.2e-14	50.9	0.0	1.0	1	0	0	1	1	1	1	-	-1	AGAGCGTGTTTGAAAAAGGCTTTCTGCAAGATGTGCGTCACAATTTGTGGGAGATTTTGTCCGGATGAGGGCGCCGTAGCG
201098	AGAGCGTGTTTGAAAAAGGCTTTCTGCAAGATGTGCGTCACAATTTGTGGGAGATTTTGTCCGGATGAGGGCGCCGTAGCG	24_599	-	DUF6783	PF20574.1	3.2e-09	34.9	0.1	3.3e-09	34.8	0.1	1.0	1	0	0	1	1	1	1	-	1	AGAGCGTGTTTGAAAAAGGCTTTCTGCAAGATGTGCGTCACAATTTGTGGGAGATTTTGTCCGGATGAGGGCGCCGTAGCG
201099	AGAGCGTGTTTGAAAAAGGCTTTCTGCAATCTGCACACTCGAATCCCCATCCTACGCGATTGGTATAGTTATTTACGAAAC	24_600	-	DUF6783	PF20574.1	0.0004	18.6	0.0	0.00044	18.4	0.0	1.1	1	0	0	1	1	1	1	-	-1	AGAGCGTGTTTGAAAAAGGCTTTCTGCAATCTGCACACTCGAATCCCCATCCTACGCGATTGGTATAGTTATTTACGAAAC
201100	AGAGCGTGTTTGAAAAAGGCTTTCTGCAATCTGCACACTCGAATCCCCATCCTACGCGATTGGTATAGTTATTTACGAAAC	24_600	-	zf-C2H2	PF00096.29	0.034	13.1	0.6	0.052	12.5	0.6	1.3	1	0	0	1	1	1	0	-	-3	AGAGCGTGTTTGAAAAAGGCTTTCTGCAATCTGCACACTCGAATCCCCATCCTACGCGATTGGTATAGTTATTTACGAAAC
201101	AGAGCGTGTTTGAAAAAGGCTTTCTGCAAGATGTGCGTCACAATTTGTGGGAGATTTTGCCCGGATGAGGACGCCGTAGTT	24_601	-	DUF6783	PF20574.1	1.6e-13	48.6	0.0	1.7e-13	48.6	0.0	1.0	1	0	0	1	1	1	1	-	-1	AGAGCGTGTTTGAAAAAGGCTTTCTGCAAGATGTGCGTCACAATTTGTGGGAGATTTTGCCCGGATGAGGACGCCGTAGTT
201102	AGAGCGTGTTTGAAAAAGGCTTTCTGCAAGATGTGCGTCACAATTTGTGGGAGATTTTGCCCGGATGAGGACGCCGTAGTT	24_601	-	DUF6783	PF20574.1	4.2e-08	31.3	0.1	4.4e-08	31.2	0.1	1.0	1	0	0	1	1	1	1	-	1	AGAGCGTGTTTGAAAAAGGCTTTCTGCAAGATGTGCGTCACAATTTGTGGGAGATTTTGCCCGGATGAGGACGCCGTAGTT
201103	AGAGCGTGTTTGAAAAAGGCTTTCTGCAAGATGTGCGTCACACTTTGTGGGAGATTTCGCCCGGATGAGGGCGCCGTAGCG	24_602	-	DUF6783	PF20574.1	1.1e-14	52.3	0.0	1.2e-14	52.3	0.0	1.0	1	0	0	1	1	1	1	-	-1	AGAGCGTGTTTGAAAAAGGCTTTCTGCAAGATGTGCGTCACACTTTGTGGGAGATTTCGCCCGGATGAGGGCGCCGTAGCG
201104	AGAGCGTGTTTGAAAAAGGCTTTCTGCAAGATGTGCGTCACACTTTGTGGGAGATTTCGCCCGGATGAGGGCGCCGTAGCG	24_602	-	DUF6783	PF20574.1	1.4e-08	32.8	0.0	1.5e-08	32.7	0.0	1.0	1	0	0	1	1	1	1	-	1	AGAGCGTGTTTGAAAAAGGCTTTCTGCAAGATGTGCGTCACACTTTGTGGGAGATTTCGCCCGGATGAGGGCGCCGTAGCG
201105	AGAGCGTGTTTGAAAAAGGCTTTCTGCAAGATGTGCGTCACAATTTGTGGGAGATTTTGCCCGGATGAGGGCGCCGTAGCG	24_603	-	DUF6783	PF20574.1	1.8e-14	51.7	0.0	1.9e-14	51.6	0.0	1.0	1	0	0	1	1	1	1	-	-1	AGAGCGTGTTTGAAAAAGGCTTTCTGCAAGATGTGCGTCACAATTTGTGGGAGATTTTGCCCGGATGAGGGCGCCGTAGCG
201106	AGAGCGTGTTTGAAAAAGGCTTTCTGCAAGATGTGCGTCACAATTTGTGGGAGATTTTGCCCGGATGAGGGCGCCGTAGCG	24_603	-	DUF6783	PF20574.1	3.2e-09	34.9	0.1	3.3e-09	34.8	0.1	1.0	1	0	0	1	1	1	1	-	1	AGAGCGTGTTTGAAAAAGGCTTTCTGCAAGATGTGCGTCACAATTTGTGGGAGATTTTGCCCGGATGAGGGCGCCGTAGCG
201107	AGAGCGTGTTTGAAAAAGGCTTTCTGCAAGATGTGCGTCACATTTTGTGGGAGATTTTGCCCGGACGAGGGCGCCGTAGCG	24_604	-	DUF6783	PF20574.1	7e-14	49.8	0.0	7.2e-14	49.8	0.0	1.0	1	0	0	1	1	1	1	-	-1	AGAGCGTGTTTGAAAAAGGCTTTCTGCAAGATGTGCGTCACATTTTGTGGGAGATTTTGCCCGGACGAGGGCGCCGTAGCG
201108	AGAGCGTGTTTGAAAAAGGCTTTCTGCAAGATGTGCGTCACATTTTGTGGGAGATTTTGCCCGGACGAGGGCGCCGTAGCG	24_604	-	DUF6783	PF20574.1	1.1e-08	33.2	0.1	1.1e-08	33.1	0.1	1.0	1	0	0	1	1	1	1	-	1	AGAGCGTGTTTGAAAAAGGCTTTCTGCAAGATGTGCGTCACATTTTGTGGGAGATTTTGCCCGGACGAGGGCGCCGTAGCG
201109	AGAGCGTGTTTGAAAAAGGCTTTCTGCAAGATGTGCGTCACAATTTGTGGGAGATTGCGGGAATAATTTTTCAAACAGGCT	24_605	-	DUF6783	PF20574.1	1.2e-07	29.9	0.0	1.2e-07	29.8	0.0	1.1	1	0	0	1	1	1	1	-	-1	AGAGCGTGTTTGAAAAAGGCTTTCTGCAAGATGTGCGTCACAATTTGTGGGAGATTGCGGGAATAATTTTTCAAACAGGCT
201110	AGAGCGTGTTTGAAAAAGGCTTTCTGCAAGATGTGCGTCACAATTTGTGGGAGATTGCGGGAATAATTTTTCAAACAGGCT	24_605	-	DUF6783	PF20574.1	0.0018	16.5	0.3	0.0018	16.5	0.3	1.1	1	0	0	1	1	1	1	-	1	AGAGCGTGTTTGAAAAAGGCTTTCTGCAAGATGTGCGTCACAATTTGTGGGAGATTGCGGGAATAATTTTTCAAACAGGCT
201111	AGAGCGTGTTTGAAAAAGGCTTTCTGCAAGATGTGCGTCACAATTTGTGGGAGATTTTGCACGGATGAGGGCGCCGTAGCG	24_606	-	DUF6783	PF20574.1	1.8e-14	51.7	0.0	1.9e-14	51.6	0.0	1.0	1	0	0	1	1	1	1	-	-1	AGAGCGTGTTTGAAAAAGGCTTTCTGCAAGATGTGCGTCACAATTTGTGGGAGATTTTGCACGGATGAGGGCGCCGTAGCG
201112	AGAGCGTGTTTGAAAAAGGCTTTCTGCAAGATGTGCGTCACAATTTGTGGGAGATTTTGCACGGATGAGGGCGCCGTAGCG	24_606	-	DUF6783	PF20574.1	1.4e-08	32.8	0.1	1.5e-08	32.7	0.1	1.0	1	0	0	1	1	1	1	-	1	AGAGCGTGTTTGAAAAAGGCTTTCTGCAAGATGTGCGTCACAATTTGTGGGAGATTTTGCACGGATGAGGGCGCCGTAGCG
201113	AGAGCGTGTTTGAAAAAGGCTTTCTGCAAGATGTGCGTCACAATTTGTTGGAATACTTTTTCAAACACGCTCTAAAACACC	24_607	-	DUF6783	PF20574.1	1.6e-07	29.4	0.0	1.6e-07	29.4	0.0	1.0	1	0	0	1	1	1	1	-	-1	AGAGCGTGTTTGAAAAAGGCTTTCTGCAAGATGTGCGTCACAATTTGTTGGAATACTTTTTCAAACACGCTCTAAAACACC
201114	AGAGCGTGTTTGAAAAAGGCTTTCTGCAAGATGTGCGTCACAATTTGTTGGAATACTTTTTCAAACACGCTCTAAAACACC	24_607	-	DUF6783	PF20574.1	0.00088	17.5	0.0	0.00088	17.5	0.0	1.0	1	0	0	1	1	1	1	-	2	AGAGCGTGTTTGAAAAAGGCTTTCTGCAAGATGTGCGTCACAATTTGTTGGAATACTTTTTCAAACACGCTCTAAAACACC
201115	AGAGCGTGTTTGAAAAAGGCTTTCTGCAAGATGTGCGTCACAATTTGCGGGAATACTTTTTCAAACACGCTCTAAAACACC	24_608	-	DUF6783	PF20574.1	8.6e-08	30.3	0.0	8.6e-08	30.3	0.0	1.0	1	0	0	1	1	1	1	-	-1	AGAGCGTGTTTGAAAAAGGCTTTCTGCAAGATGTGCGTCACAATTTGCGGGAATACTTTTTCAAACACGCTCTAAAACACC
201116	AGAGCGTGTTTGAAAAAGGCTTTCTGCAAGATGTGCGTCACAATTTGCGGGAATACTTTTTCAAACACGCTCTAAAACACC	24_608	-	DUF6783	PF20574.1	0.0002	19.5	0.0	0.0002	19.5	0.0	1.0	1	0	0	1	1	1	1	-	2	AGAGCGTGTTTGAAAAAGGCTTTCTGCAAGATGTGCGTCACAATTTGCGGGAATACTTTTTCAAACACGCTCTAAAACACC
201117	AGAGCGTGTTTGAAAAAGGCTTTCTGCAAGATGTGCGTCACAATTTGCGGGAATACTTTTTCAAACACGCTCTAAAACACC	24_608	-	DUF6783	PF20574.1	0.0034	15.6	0.1	0.0034	15.6	0.1	1.1	1	0	0	1	1	1	1	-	1	AGAGCGTGTTTGAAAAAGGCTTTCTGCAAGATGTGCGTCACAATTTGCGGGAATACTTTTTCAAACACGCTCTAAAACACC
201118	AGAGCGTGTTTGAAAAAGGCTTTCTGCAAGATGTGCGTCACATTTTGTGGGAGATTTTGCCCGGATGAGGGCGCCGTAGCG	24_609	-	DUF6783	PF20574.1	1.1e-14	52.3	0.0	1.2e-14	52.3	0.0	1.0	1	0	0	1	1	1	1	-	-1	AGAGCGTGTTTGAAAAAGGCTTTCTGCAAGATGTGCGTCACATTTTGTGGGAGATTTTGCCCGGATGAGGGCGCCGTAGCG
201119	AGAGCGTGTTTGAAAAAGGCTTTCTGCAAGATGTGCGTCACATTTTGTGGGAGATTTTGCCCGGATGAGGGCGCCGTAGCG	24_609	-	DUF6783	PF20574.1	1.1e-08	33.2	0.1	1.1e-08	33.1	0.1	1.0	1	0	0	1	1	1	1	-	1	AGAGCGTGTTTGAAAAAGGCTTTCTGCAAGATGTGCGTCACATTTTGTGGGAGATTTTGCCCGGATGAGGGCGCCGTAGCG
201120	AGAGCGTGTTTGAAAAATCATTCCCACAAATTGTGACGCGCATCTTGCGGAAAGCATTTTTCAAACACGCTCCAGCTCAGC	24_610	-	DUF6783	PF20574.1	1.9e-08	32.4	0.0	1.9e-08	32.4	0.0	1.0	1	0	0	1	1	1	1	-	2	AGAGCGTGTTTGAAAAATCATTCCCACAAATTGTGACGCGCATCTTGCGGAAAGCATTTTTCAAACACGCTCCAGCTCAGC
201121	AGAGCGTGTTTGAAAAATCATTCCCACAAATTGTGACGCGCATCTTGCGGAAAGCATTTTTCAAACACGCTCCAGCTCAGC	24_610	-	DUF6783	PF20574.1	0.00011	20.4	0.0	0.00011	20.4	0.0	1.1	1	0	0	1	1	1	1	-	-1	AGAGCGTGTTTGAAAAATCATTCCCACAAATTGTGACGCGCATCTTGCGGAAAGCATTTTTCAAACACGCTCCAGCTCAGC
201122	AGAGCGTGTTTGAAAAATCATTCCCACAATCTGCACGCCCCACTTTGCGGTATATTTTGCCCGAATTCGGTTGCCGTAGCC	24_611	-	DHFR_2	PF06442.14	0.011	14.0	0.2	0.011	14.0	0.2	1.0	1	0	0	1	1	1	0	-	-1	AGAGCGTGTTTGAAAAATCATTCCCACAATCTGCACGCCCCACTTTGCGGTATATTTTGCCCGAATTCGGTTGCCGTAGCC
201123	AGAGCGTGTTTGAAAAATCATTCCCACAATCTGCACGCCCCACTTTGCGGTATATTTTGCCCGAATTCGGTTGCCGTAGCC	24_611	-	DUF6783	PF20574.1	9.5e-19	65.4	0.4	9.8e-19	65.4	0.4	1.0	1	0	0	1	1	1	1	-	-1	AGAGCGTGTTTGAAAAATCATTCCCACAATCTGCACGCCCCACTTTGCGGTATATTTTGCCCGAATTCGGTTGCCGTAGCC
201124	AGAGCGTGTTTGAAAAATCATTCCCACAATCTGCACGCCCCACTTTGCGGTATATTTTGCCCGAATTCGGTTGCCGTAGCC	24_611	-	DUF6783	PF20574.1	7.5e-09	33.7	0.0	7.8e-09	33.6	0.0	1.0	1	0	0	1	1	1	1	-	1	AGAGCGTGTTTGAAAAATCATTCCCACAATCTGCACGCCCCACTTTGCGGTATATTTTGCCCGAATTCGGTTGCCGTAGCC
201125	AGAGCGTGTTTGAAAAATCATTCCCACAATCTGCGCTCCCTGCTTTGCGGTATATTTTCCCTGATTCAGCTGCGGCAGCTG	24_612	-	CysG_dimeriser	PF10414.12	0.0032	15.7	0.4	0.0032	15.6	0.4	1.1	1	0	0	1	1	1	1	-	-2	AGAGCGTGTTTGAAAAATCATTCCCACAATCTGCGCTCCCTGCTTTGCGGTATATTTTCCCTGATTCAGCTGCGGCAGCTG
201126	AGAGCGTGTTTGAAAAATCATTCCCACAATCTGCGCTCCCTGCTTTGCGGTATATTTTCCCTGATTCAGCTGCGGCAGCTG	24_612	-	DUF6783	PF20574.1	1.3e-09	36.2	0.1	1.3e-09	36.1	0.1	1.0	1	0	0	1	1	1	1	-	-1	AGAGCGTGTTTGAAAAATCATTCCCACAATCTGCGCTCCCTGCTTTGCGGTATATTTTCCCTGATTCAGCTGCGGCAGCTG
201127	AGAGCGTGTTTGAAAAATCATTCCCGCAATCTGCACGCCCCACTTTGCGGTATATTTTGCCCGAATTCAGTTGCCGTAGCC	24_613	-	DUF6783	PF20574.1	2e-18	64.4	0.5	2e-18	64.3	0.5	1.0	1	0	0	1	1	1	1	-	-1	AGAGCGTGTTTGAAAAATCATTCCCGCAATCTGCACGCCCCACTTTGCGGTATATTTTGCCCGAATTCAGTTGCCGTAGCC
201128	AGAGCGTGTTTGAAAAATCATTCCCGCAATCTGCACGCCCCACTTTGCGGTATATTTTGCCCGAATTCAGTTGCCGTAGCC	24_613	-	DUF6783	PF20574.1	2.4e-09	35.3	0.0	2.5e-09	35.2	0.0	1.0	1	0	0	1	1	1	1	-	1	AGAGCGTGTTTGAAAAATCATTCCCGCAATCTGCACGCCCCACTTTGCGGTATATTTTGCCCGAATTCAGTTGCCGTAGCC
201129	AGAGCGTGTTTGAAAAATCATTCCCGCAATCTGCACGCTCCAATTTGCGGTATATTTTGCCTTCATTCAGTTGACGTAGCC	24_614	-	DUF6783	PF20574.1	2.7e-15	54.4	0.4	2.7e-15	54.3	0.4	1.0	1	0	0	1	1	1	1	-	-1	AGAGCGTGTTTGAAAAATCATTCCCGCAATCTGCACGCTCCAATTTGCGGTATATTTTGCCTTCATTCAGTTGACGTAGCC
201130	AGAGCGTGTTTGAAAAATCATTCCCGCAATCTGCACGCTCCAATTTGCGGTATATTTTGCCTTCATTCAGTTGACGTAGCC	24_614	-	DUF6783	PF20574.1	1.1e-06	26.8	0.0	1.1e-06	26.8	0.0	1.0	1	0	0	1	1	1	1	-	1	AGAGCGTGTTTGAAAAATCATTCCCGCAATCTGCACGCTCCAATTTGCGGTATATTTTGCCTTCATTCAGTTGACGTAGCC
201131	AGAGCGTGTTTGAAAAATCATTCCCGCAATCTGCACGCCCCACTTTGCGGGAGATTTTGCCCGAATTCGGTTGCCGTAGCC	24_615	-	DHFR_2	PF06442.14	0.013	13.8	0.1	0.013	13.8	0.1	1.0	1	0	0	1	1	1	0	-	-1	AGAGCGTGTTTGAAAAATCATTCCCGCAATCTGCACGCCCCACTTTGCGGGAGATTTTGCCCGAATTCGGTTGCCGTAGCC
201132	AGAGCGTGTTTGAAAAATCATTCCCGCAATCTGCACGCCCCACTTTGCGGGAGATTTTGCCCGAATTCGGTTGCCGTAGCC	24_615	-	DUF6783	PF20574.1	1.1e-18	65.2	0.1	1.1e-18	65.2	0.1	1.0	1	0	0	1	1	1	1	-	-1	AGAGCGTGTTTGAAAAATCATTCCCGCAATCTGCACGCCCCACTTTGCGGGAGATTTTGCCCGAATTCGGTTGCCGTAGCC
201133	AGAGCGTGTTTGAAAAATCATTCCCGCAATCTGCACGCCCCACTTTGCGGGAGATTTTGCCCGAATTCGGTTGCCGTAGCC	24_615	-	DUF6783	PF20574.1	8.7e-10	36.7	0.0	9.2e-10	36.6	0.0	1.0	1	0	0	1	1	1	1	-	1	AGAGCGTGTTTGAAAAATCATTCCCGCAATCTGCACGCCCCACTTTGCGGGAGATTTTGCCCGAATTCGGTTGCCGTAGCC
201134	AGAGCGTGTTTGAAAAATCATTCCCGCAATCTGCATTTCACAATTTGCAGAAAGCCTTTTTCAAACACGTTCGAAGGAAAA	24_616	-	DUF6783	PF20574.1	9.2e-08	30.2	0.0	9.2e-08	30.2	0.0	1.0	1	0	0	1	1	1	1	-	-1	AGAGCGTGTTTGAAAAATCATTCCCGCAATCTGCATTTCACAATTTGCAGAAAGCCTTTTTCAAACACGTTCGAAGGAAAA
201135	AGAGCGTGTTTGAAAAATCATTCCCGCAATCTGCATTTCACAATTTGCAGAAAGCCTTTTTCAAACACGTTCGAAGGAAAA	24_616	-	DUF6783	PF20574.1	0.00053	18.2	0.0	0.00053	18.2	0.0	1.0	1	0	0	1	1	1	1	-	2	AGAGCGTGTTTGAAAAATCATTCCCGCAATCTGCATTTCACAATTTGCAGAAAGCCTTTTTCAAACACGTTCGAAGGAAAA
201136	AGAGCGTGTTTGAAAAATCATTCCCGCAATCTGCACGCCCACTTTGCTGAAGATTTCACCCGAATTCGGTTGCCGTAGCCC	24_617	-	DUF6783	PF20574.1	7.1e-07	27.4	0.1	9.7e-07	26.9	0.1	1.3	1	1	0	1	1	1	1	-	-1	AGAGCGTGTTTGAAAAATCATTCCCGCAATCTGCACGCCCACTTTGCTGAAGATTTCACCCGAATTCGGTTGCCGTAGCCC
201137	AGAGCGTGTTTGAAAAATCATTCCCGCAATCTGCACGCCCACTTTGCTGAAGATTTCACCCGAATTCGGTTGCCGTAGCCC	24_617	-	DUF6783	PF20574.1	7.2e-07	27.4	0.1	7.2e-07	27.4	0.1	1.0	1	0	0	1	1	1	1	-	-2	AGAGCGTGTTTGAAAAATCATTCCCGCAATCTGCACGCCCACTTTGCTGAAGATTTCACCCGAATTCGGTTGCCGTAGCCC
201138	AGAGCGTGTTTGAAAAATCATTCCCGCAATCTGCACGCCCACTTTGCTGAAGATTTCACCCGAATTCGGTTGCCGTAGCCC	24_617	-	DUF6783	PF20574.1	0.00058	18.0	0.0	0.00058	18.0	0.0	1.1	1	0	0	1	1	1	1	-	3	AGAGCGTGTTTGAAAAATCATTCCCGCAATCTGCACGCCCACTTTGCTGAAGATTTCACCCGAATTCGGTTGCCGTAGCCC
201139	AGAGCGTGTTTGAAAAATCATTCCCGCAATCTGCACGCCCACTTTGCTGGAGATTTCACCCGAATTCGATTGCCGTAGCCC	24_618	-	DUF6783	PF20574.1	1.1e-07	30.0	0.0	1.1e-07	30.0	0.0	1.0	1	0	0	1	1	1	1	-	-2	AGAGCGTGTTTGAAAAATCATTCCCGCAATCTGCACGCCCACTTTGCTGGAGATTTCACCCGAATTCGATTGCCGTAGCCC
201140	AGAGCGTGTTTGAAAAATCATTCCCGCAATCTGCACGCCCACTTTGCTGGAGATTTCACCCGAATTCGATTGCCGTAGCCC	24_618	-	DUF6783	PF20574.1	5.5e-07	27.7	0.0	5.5e-07	27.7	0.0	1.2	1	0	0	1	1	1	1	-	-1	AGAGCGTGTTTGAAAAATCATTCCCGCAATCTGCACGCCCACTTTGCTGGAGATTTCACCCGAATTCGATTGCCGTAGCCC
201141	AGAGCGTGTTTGAAAAATCATTCCCGCAATCTGCACGCCCACTTTGCTGGAGATTTCACCCGAATTCGATTGCCGTAGCCC	24_618	-	DUF6783	PF20574.1	0.0044	15.2	0.0	0.0044	15.2	0.0	1.1	1	0	0	1	1	1	1	-	3	AGAGCGTGTTTGAAAAATCATTCCCGCAATCTGCACGCCCACTTTGCTGGAGATTTCACCCGAATTCGATTGCCGTAGCCC
201142	AGAGCGTGTTTGAAAAATCATTCCCGCAATCTGCACGCCCCACTTTGCGGTATATTTCACCCGAATTCGGTTGCCGTAGCC	24_619	-	DUF6783	PF20574.1	6.5e-19	65.9	0.4	6.7e-19	65.9	0.4	1.0	1	0	0	1	1	1	1	-	-1	AGAGCGTGTTTGAAAAATCATTCCCGCAATCTGCACGCCCCACTTTGCGGTATATTTCACCCGAATTCGGTTGCCGTAGCC
201143	AGAGCGTGTTTGAAAAATCATTCCCGCAATCTGCACGCCCCACTTTGCGGTATATTTCACCCGAATTCGGTTGCCGTAGCC	24_619	-	DUF6783	PF20574.1	5.6e-09	34.1	0.0	5.9e-09	34.0	0.0	1.0	1	0	0	1	1	1	1	-	1	AGAGCGTGTTTGAAAAATCATTCCCGCAATCTGCACGCCCCACTTTGCGGTATATTTCACCCGAATTCGGTTGCCGTAGCC
201144	AGAGCGTGTTTGAAAAATCATTCCCGCAATCTGCACGCCCCACTTTGCGGTATATTTCACCCGAATTCGGTTGCCGTAGCC	24_619	-	Regnase_1_C	PF18561.4	0.0023	16.1	0.0	0.0023	16.1	0.0	1.1	1	0	0	1	1	1	1	-	1	AGAGCGTGTTTGAAAAATCATTCCCGCAATCTGCACGCCCCACTTTGCGGTATATTTCACCCGAATTCGGTTGCCGTAGCC
201145	AGAGCGTGTTTGAAAAATCATTCCCGCAATCTGCATTTCACAATTTGCAGAAAGCCTTTTTCAAACACGTTCGAAAGAAAA	24_620	-	DUF6783	PF20574.1	9.2e-08	30.2	0.0	9.2e-08	30.2	0.0	1.0	1	0	0	1	1	1	1	-	-1	AGAGCGTGTTTGAAAAATCATTCCCGCAATCTGCATTTCACAATTTGCAGAAAGCCTTTTTCAAACACGTTCGAAAGAAAA
201146	AGAGCGTGTTTGAAAAATCATTCCCGCAATCTGCATTTCACAATTTGCAGAAAGCCTTTTTCAAACACGTTCGAAAGAAAA	24_620	-	DUF6783	PF20574.1	0.00053	18.2	0.0	0.00053	18.2	0.0	1.0	1	0	0	1	1	1	1	-	2	AGAGCGTGTTTGAAAAATCATTCCCGCAATCTGCATTTCACAATTTGCAGAAAGCCTTTTTCAAACACGTTCGAAAGAAAA
201147	AGAGCGTGTTTGAAAAATCATTCCCGCAATCTGCACGCCCCACTTTGCGGTATATCCAGAGCAGGAAAAGATTAATTACGC	24_621	-	DUF6783	PF20574.1	1.5e-11	42.4	0.2	1.7e-11	42.2	0.2	1.1	1	0	0	1	1	1	1	-	-1	AGAGCGTGTTTGAAAAATCATTCCCGCAATCTGCACGCCCCACTTTGCGGTATATCCAGAGCAGGAAAAGATTAATTACGC
201148	AGAGCGTGTTTGAAAAATCATTCCCGCAATCTGCACGCCCCACTTTGCGGTATATCCAGAGCAGGAAAAGATTAATTACGC	24_621	-	DUF6783	PF20574.1	0.012	13.8	0.0	0.013	13.7	0.0	1.1	1	0	0	1	1	1	0	-	1	AGAGCGTGTTTGAAAAATCATTCCCGCAATCTGCACGCCCCACTTTGCGGTATATCCAGAGCAGGAAAAGATTAATTACGC
201149	AGAGCGTGTTTGAAAAATCATTCCCGCAATCTGCACGCCCACTTTGCTGGAGATTTCACCCGAATTCGGTTGCCGTAGCCC	24_622	-	DUF6783	PF20574.1	1.1e-07	30.0	0.0	1.1e-07	30.0	0.0	1.0	1	0	0	1	1	1	1	-	-2	AGAGCGTGTTTGAAAAATCATTCCCGCAATCTGCACGCCCACTTTGCTGGAGATTTCACCCGAATTCGGTTGCCGTAGCCC
201150	AGAGCGTGTTTGAAAAATCATTCCCGCAATCTGCACGCCCACTTTGCTGGAGATTTCACCCGAATTCGGTTGCCGTAGCCC	24_622	-	DUF6783	PF20574.1	5.4e-07	27.7	0.1	7.1e-07	27.4	0.1	1.2	1	1	0	1	1	1	1	-	-1	AGAGCGTGTTTGAAAAATCATTCCCGCAATCTGCACGCCCACTTTGCTGGAGATTTCACCCGAATTCGGTTGCCGTAGCCC
201151	AGAGCGTGTTTGAAAAATCATTCCCGCAATCTGCACGCCCACTTTGCTGGAGATTTCACCCGAATTCGGTTGCCGTAGCCC	24_622	-	DUF6783	PF20574.1	0.0013	17.0	0.0	0.0013	17.0	0.0	1.1	1	0	0	1	1	1	1	-	3	AGAGCGTGTTTGAAAAATCATTCCCGCAATCTGCACGCCCACTTTGCTGGAGATTTCACCCGAATTCGGTTGCCGTAGCCC
201152	AGAGCGTGTTTGAAAAATCATTCCCGCAATCTGCACGCCCACTTTGCTGGAGATTTCACCCGAATTCGGTTGCCGTAGCCC	24_622	-	hNIFK_binding	PF12196.11	0.041	11.9	0.5	0.053	11.5	0.5	1.2	1	0	0	1	1	1	0	-	2	AGAGCGTGTTTGAAAAATCATTCCCGCAATCTGCACGCCCACTTTGCTGGAGATTTCACCCGAATTCGGTTGCCGTAGCCC
201153	AGAGCGTGTTTGAAAAATCATTCCCGCAATCTGCACGCCCCACTTTGTGGGAGATTTTGCAGAAAGCCTTTTTCAAACACG	24_623	-	DUF6783	PF20574.1	1.3e-13	48.9	0.1	1.3e-13	48.9	0.1	1.0	1	0	0	1	1	1	1	-	-1	AGAGCGTGTTTGAAAAATCATTCCCGCAATCTGCACGCCCCACTTTGTGGGAGATTTTGCAGAAAGCCTTTTTCAAACACG
201154	AGAGCGTGTTTGAAAAATCATTCCCGCAATCTGCACGCCCCACTTTGTGGGAGATTTTGCAGAAAGCCTTTTTCAAACACG	24_623	-	DUF6783	PF20574.1	3.1e-06	25.3	0.1	3.4e-06	25.2	0.1	1.0	1	0	0	1	1	1	1	-	1	AGAGCGTGTTTGAAAAATCATTCCCGCAATCTGCACGCCCCACTTTGTGGGAGATTTTGCAGAAAGCCTTTTTCAAACACG
201155	AGAGCGTGTTTGAAAAATCATTCCCGCAATCTGCACGCCCCACTTTGCAGTATATCCAGAGCAGGAAAAGATTAATTACGC	24_624	-	DUF6783	PF20574.1	1.5e-11	42.4	0.2	1.7e-11	42.2	0.2	1.1	1	0	0	1	1	1	1	-	-1	AGAGCGTGTTTGAAAAATCATTCCCGCAATCTGCACGCCCCACTTTGCAGTATATCCAGAGCAGGAAAAGATTAATTACGC
201156	AGAGCGTGTTTGAAAAATCATTCCCGCAATCTGCACGCCCCACTGTGCGGTATATTTTGCCCGAATTCAGTTGCCGTAGCC	24_625	-	DUF6783	PF20574.1	1.5e-17	61.5	0.4	1.6e-17	61.5	0.4	1.0	1	0	0	1	1	1	1	-	-1	AGAGCGTGTTTGAAAAATCATTCCCGCAATCTGCACGCCCCACTGTGCGGTATATTTTGCCCGAATTCAGTTGCCGTAGCC
201157	AGAGCGTGTTTGAAAAATCATTCCCGCAATCTGCACGCCCCACTGTGCGGTATATTTTGCCCGAATTCAGTTGCCGTAGCC	24_625	-	DUF6783	PF20574.1	2.4e-09	35.3	0.0	2.5e-09	35.2	0.0	1.0	1	0	0	1	1	1	1	-	1	AGAGCGTGTTTGAAAAATCATTCCCGCAATCTGCACGCCCCACTGTGCGGTATATTTTGCCCGAATTCAGTTGCCGTAGCC
201158	AGAGCGTGTTTGAAAAATCATTCCCGCAATCTGCACGCCCCACTTTGCGGTATATTTTGCAGAAAGCCTTTTTCAAACACG	24_626	-	DUF6783	PF20574.1	1.3e-14	52.2	0.2	1.3e-14	52.2	0.2	1.0	1	0	0	1	1	1	1	-	-1	AGAGCGTGTTTGAAAAATCATTCCCGCAATCTGCACGCCCCACTTTGCGGTATATTTTGCAGAAAGCCTTTTTCAAACACG
201159	AGAGCGTGTTTGAAAAATCATTCCCGCAATCTGCACGCCCCACTTTGCGGTATATTTTGCAGAAAGCCTTTTTCAAACACG	24_626	-	DUF6783	PF20574.1	8.4e-06	23.9	0.1	9.2e-06	23.8	0.1	1.0	1	0	0	1	1	1	1	-	1	AGAGCGTGTTTGAAAAATCATTCCCGCAATCTGCACGCCCCACTTTGCGGTATATTTTGCAGAAAGCCTTTTTCAAACACG
201160	AGAGCGTGTTTGAAAAATCATTCCCGCAATCTGCACGCCCCACTTTGCGGGAGATTTCACCCGAATTCGGTTGCCGTAGCC	24_627	-	DHFR_2	PF06442.14	0.018	13.4	0.1	0.018	13.4	0.1	1.0	1	0	0	1	1	1	0	-	-1	AGAGCGTGTTTGAAAAATCATTCCCGCAATCTGCACGCCCCACTTTGCGGGAGATTTCACCCGAATTCGGTTGCCGTAGCC
201161	AGAGCGTGTTTGAAAAATCATTCCCGCAATCTGCACGCCCCACTTTGCGGGAGATTTCACCCGAATTCGGTTGCCGTAGCC	24_627	-	DUF6783	PF20574.1	3.2e-18	63.7	0.1	3.3e-18	63.7	0.1	1.0	1	0	0	1	1	1	1	-	-1	AGAGCGTGTTTGAAAAATCATTCCCGCAATCTGCACGCCCCACTTTGCGGGAGATTTCACCCGAATTCGGTTGCCGTAGCC
201162	AGAGCGTGTTTGAAAAATCATTCCCGCAATCTGCACGCCCCACTTTGCGGGAGATTTCACCCGAATTCGGTTGCCGTAGCC	24_627	-	DUF6783	PF20574.1	2.1e-09	35.5	0.0	2.2e-09	35.4	0.0	1.0	1	0	0	1	1	1	1	-	1	AGAGCGTGTTTGAAAAATCATTCCCGCAATCTGCACGCCCCACTTTGCGGGAGATTTCACCCGAATTCGGTTGCCGTAGCC
201163	AGAGCGTGTTTGAAAAATCATTCCCGCAATCTGCACGCCCCACTGTGCGGTATATTTCACCCGAATTCGGTTGCCGTAGCC	24_628	-	DUF6783	PF20574.1	5.2e-18	63.0	0.3	5.3e-18	63.0	0.3	1.0	1	0	0	1	1	1	1	-	-1	AGAGCGTGTTTGAAAAATCATTCCCGCAATCTGCACGCCCCACTGTGCGGTATATTTCACCCGAATTCGGTTGCCGTAGCC
201164	AGAGCGTGTTTGAAAAATCATTCCCGCAATCTGCACGCCCCACTGTGCGGTATATTTCACCCGAATTCGGTTGCCGTAGCC	24_628	-	DUF6783	PF20574.1	5.6e-09	34.1	0.0	5.9e-09	34.0	0.0	1.0	1	0	0	1	1	1	1	-	1	AGAGCGTGTTTGAAAAATCATTCCCGCAATCTGCACGCCCCACTGTGCGGTATATTTCACCCGAATTCGGTTGCCGTAGCC
201165	AGAGCGTGTTTGAAAAATCATTCCCGCAATCTGCACGCCCCACTGTGCGGTATATTTCACCCGAATTCGGTTGCCGTAGCC	24_628	-	Regnase_1_C	PF18561.4	0.0023	16.1	0.0	0.0023	16.1	0.0	1.1	1	0	0	1	1	1	1	-	1	AGAGCGTGTTTGAAAAATCATTCCCGCAATCTGCACGCCCCACTGTGCGGTATATTTCACCCGAATTCGGTTGCCGTAGCC
201166	AGAGCGTGTTTGAAAAATCATTCCTGCAACCTTCACGCCTCAATTTGCAGAAAGTATTCTTTAAATATGCTGTAGTGTGAA	24_629	-	DUF6783	PF20574.1	9.8e-06	23.7	0.0	9.8e-06	23.7	0.0	1.1	1	0	0	1	1	1	1	-	-1	AGAGCGTGTTTGAAAAATCATTCCTGCAACCTTCACGCCTCAATTTGCAGAAAGTATTCTTTAAATATGCTGTAGTGTGAA
201167	AGAGCGTGTTTGAAAAATCATTCCTGCAACCTTCACGCCTCAATTTGCAGAAAGTATTCTTTAAATATGCTGTAGTGTGAA	24_629	-	DUF6783	PF20574.1	0.0076	14.5	0.1	0.008	14.4	0.1	1.0	1	0	0	1	1	1	1	-	1	AGAGCGTGTTTGAAAAATCATTCCTGCAACCTTCACGCCTCAATTTGCAGAAAGTATTCTTTAAATATGCTGTAGTGTGAA
201168	AGAGCGTGTTTGAAAAATCATTCCTGCAATCTGCACGTCCCAATTTGCGGTATATTTTTACAGGATATTTGGTGGCATAAA	24_630	-	DUF6783	PF20574.1	5e-13	47.1	0.0	5.2e-13	47.0	0.0	1.0	1	0	0	1	1	1	1	-	-1	AGAGCGTGTTTGAAAAATCATTCCTGCAATCTGCACGTCCCAATTTGCGGTATATTTTTACAGGATATTTGGTGGCATAAA
201169	AGAGCGTGTTTGAAAAATCATTCCTGCAATCTGCACGTCCCAATTTGCGGTATATTTTTACAGGATATTTGGTGGCATAAA	24_630	-	DUF6783	PF20574.1	2.1e-05	22.7	0.0	2.2e-05	22.6	0.0	1.0	1	0	0	1	1	1	1	-	1	AGAGCGTGTTTGAAAAATCATTCCTGCAATCTGCACGTCCCAATTTGCGGTATATTTTTACAGGATATTTGGTGGCATAAA
201170	AGAGCGTGTTTGAAAAATCATTCCTGCAATCTACACGCCTCAATTTGCAGAAAGTATTCTTTAAATATGCTGTAGTGTGAA	24_631	-	DUF6783	PF20574.1	3.6e-06	25.1	0.0	3.6e-06	25.1	0.0	1.1	1	0	0	1	1	1	1	-	-1	AGAGCGTGTTTGAAAAATCATTCCTGCAATCTACACGCCTCAATTTGCAGAAAGTATTCTTTAAATATGCTGTAGTGTGAA
201171	AGAGCGTGTTTGAAAAATCATTCCTGCAATCTACACGCCTCAATTTGCAGAAAGTATTCTTTAAATATGCTGTAGTGTGAA	24_631	-	DUF6783	PF20574.1	0.0076	14.5	0.1	0.008	14.4	0.1	1.0	1	0	0	1	1	1	1	-	1	AGAGCGTGTTTGAAAAATCATTCCTGCAATCTACACGCCTCAATTTGCAGAAAGTATTCTTTAAATATGCTGTAGTGTGAA
201172	AGAGCGTGTTTGAAAAATCATTCCTGCAATCTGCACGCCCCACTTTGCGGTATATTTTGCCCGAATTCAGTTGCCGTAGCC	24_632	-	DUF6783	PF20574.1	2e-18	64.4	0.5	2e-18	64.3	0.5	1.0	1	0	0	1	1	1	1	-	-1	AGAGCGTGTTTGAAAAATCATTCCTGCAATCTGCACGCCCCACTTTGCGGTATATTTTGCCCGAATTCAGTTGCCGTAGCC
201173	AGAGCGTGTTTGAAAAATCATTCCTGCAATCTGCACGCCCCACTTTGCGGTATATTTTGCCCGAATTCAGTTGCCGTAGCC	24_632	-	DUF6783	PF20574.1	6.5e-10	37.1	0.1	6.8e-10	37.0	0.1	1.0	1	0	0	1	1	1	1	-	1	AGAGCGTGTTTGAAAAATCATTCCTGCAATCTGCACGCCCCACTTTGCGGTATATTTTGCCCGAATTCAGTTGCCGTAGCC
201174	AGAGCGTGTTTGAAAAATTATTCCTGCAATCTGCACGTCCCAATTTGCGGTATATTTTTACAGGATATTTGGTGGCATAAA	24_633	-	DUF6783	PF20574.1	1.6e-11	42.2	0.0	1.7e-11	42.2	0.0	1.0	1	0	0	1	1	1	1	-	-1	AGAGCGTGTTTGAAAAATTATTCCTGCAATCTGCACGTCCCAATTTGCGGTATATTTTTACAGGATATTTGGTGGCATAAA
201175	AGAGCGTGTTTGAAAAATTATTCCTGCAATCTGCACGTCCCAATTTGCGGTATATTTTTACAGGATATTTGGTGGCATAAA	24_633	-	DUF6783	PF20574.1	0.00031	18.9	0.0	0.00033	18.8	0.0	1.0	1	0	0	1	1	1	1	-	1	AGAGCGTGTTTGAAAAATTATTCCTGCAATCTGCACGTCCCAATTTGCGGTATATTTTTACAGGATATTTGGTGGCATAAA
201176	AGAGCGTGTTTGAAAAATTATTCCTGCAGCCGGCATGCCCCAATTTACAGTATATTTTGCCTTCATTCAGTTGACGTAGCC	24_634	-	DUF6783	PF20574.1	5.6e-10	37.3	0.2	5.8e-10	37.3	0.2	1.0	1	0	0	1	1	1	1	-	-1	AGAGCGTGTTTGAAAAATTATTCCTGCAGCCGGCATGCCCCAATTTACAGTATATTTTGCCTTCATTCAGTTGACGTAGCC
201177	AGAGCGTGTTTGAAAAATTATTCCTGCAGCCGGCATGCCCCAATTTACAGTATATTTTGCCTTCATTCAGTTGACGTAGCC	24_634	-	DUF6783	PF20574.1	0.022	13.0	0.0	0.023	12.9	0.0	1.0	1	0	0	1	1	1	0	-	1	AGAGCGTGTTTGAAAAATTATTCCTGCAGCCGGCATGCCCCAATTTACAGTATATTTTGCCTTCATTCAGTTGACGTAGCC
201178	AGAGCGTGTTTGAAAAATTATTCCTGCAGCCGGCATGCCCAATTTACAGTATATTTTGCCTTCATTCAGTTGACGTAGCCC	24_635	-	DUF6783	PF20574.1	4e-05	21.7	0.3	4e-05	21.7	0.3	1.0	1	0	0	1	1	1	1	-	-2	AGAGCGTGTTTGAAAAATTATTCCTGCAGCCGGCATGCCCAATTTACAGTATATTTTGCCTTCATTCAGTTGACGTAGCCC
201179	AGAGCGTGTTTGAAAAATTATTCCTGCAATCTGCACGTCCCAATTTGCGGTATATTTTGCCTTCATTCAGTTGACGTAGCC	24_636	-	DUF6783	PF20574.1	8.9e-15	52.7	0.2	9.2e-15	52.6	0.2	1.0	1	0	0	1	1	1	1	-	-1	AGAGCGTGTTTGAAAAATTATTCCTGCAATCTGCACGTCCCAATTTGCGGTATATTTTGCCTTCATTCAGTTGACGTAGCC
201180	AGAGCGTGTTTGAAAAATTATTCCTGCAATCTGCACGTCCCAATTTGCGGTATATTTTGCCTTCATTCAGTTGACGTAGCC	24_636	-	DUF6783	PF20574.1	3.3e-06	25.2	0.1	3.4e-06	25.2	0.1	1.0	1	0	0	1	1	1	1	-	1	AGAGCGTGTTTGAAAAATTATTCCTGCAATCTGCACGTCCCAATTTGCGGTATATTTTGCCTTCATTCAGTTGACGTAGCC
201181	AGAGCTGCGTATGAATCAGCAAGGATCGCAGGAAGATTGACGCTTACCGGCGTGCCAGCAACTATCCGGCAACCGGTCAGC	24_637																				AGAGCTGCGTATGAATCAGCAAGGATCGCAGGAAGATTGACGCTTACCGGCGTGCCAGCAACTATCCGGCAACCGGTCAGC
201182	AGAGCTGCGTATGAATCAGCAAGGATCGCAGAAGATTGACGCTTACCGGCGTGCCAGCAACTATCCGGCAGCCGGTCAGCT	24_638																				AGAGCTGCGTATGAATCAGCAAGGATCGCAGAAGATTGACGCTTACCGGCGTGCCAGCAACTATCCGGCAGCCGGTCAGCT
201183	AGAGCTGCGTATGAATCAGCAAGGATCGCAGAAGATCGACGCTTACCGGCGTGCCAGCAGCTATCCGGCAGTCGGTCAGCT	24_639																				AGAGCTGCGTATGAATCAGCAAGGATCGCAGAAGATCGACGCTTACCGGCGTGCCAGCAGCTATCCGGCAGTCGGTCAGCT
201184	AGAGCTGCGTATGAATCAGCAAGGATCGCAGAAGATCGACGCTTACCGGCGTGCCAGCAACTATCCGGCAGCCGGTCAGCT	24_640																				AGAGCTGCGTATGAATCAGCAAGGATCGCAGAAGATCGACGCTTACCGGCGTGCCAGCAACTATCCGGCAGCCGGTCAGCT
201185	AGAGGAAAGTCCGGGCTTCACAGGGCAGGGTGCCGGATAACGTCCGGTGGAGGTGACTCCAAAGATAGTGCAACAGAGATA	24_641																				AGAGGAAAGTCCGGGCTTCACAGGGCAGGGTGCCGGATAACGTCCGGTGGAGGTGACTCCAAAGATAGTGCAACAGAGATA
201186	AGAGGAAAGTCCGGGCTTCACAGGGCAGGACGCTGGGTAACGCCCAGGGGGAGTGATCCTCGGAGAGCGCCACAGAAAGCA	24_642																				AGAGGAAAGTCCGGGCTTCACAGGGCAGGACGCTGGGTAACGCCCAGGGGGAGTGATCCTCGGAGAGCGCCACAGAAAGCA
201187	AGAGGAAAGTCCGGGCTTCACAGGGCAGGATGCCAGATAACGTCTGGCGGGGGCGACCCTAGGGACAGTGCAACAGAAATA	24_643																				AGAGGAAAGTCCGGGCTTCACAGGGCAGGATGCCAGATAACGTCTGGCGGGGGCGACCCTAGGGACAGTGCAACAGAAATA
201188	AGAGGAAAGTCCGGGCTTCACAGGGCAGGACGCTGGGTAACGCCCAGGGGGAGCGATCCTCGGAGAGCGCCACAGAAAGCA	24_644																				AGAGGAAAGTCCGGGCTTCACAGGGCAGGACGCTGGGTAACGCCCAGGGGGAGCGATCCTCGGAGAGCGCCACAGAAAGCA
201189	AGAGGAAAGTCCGGGCTTCACAGGGCAGGGTGCCAGATAACGTCTGGCGGAGGCGACTCCAGGGACAGTGCAACAGAAATA	24_645																				AGAGGAAAGTCCGGGCTTCACAGGGCAGGGTGCCAGATAACGTCTGGCGGAGGCGACTCCAGGGACAGTGCAACAGAAATA
201190	AGAGGAAAGTCCGGGCTTCACAGGGCAGGGTGCCAGATAACGTCTGGCGGAGGCGACTCCAGGGACAGTGCAACAGAAATG	24_646																				AGAGGAAAGTCCGGGCTTCACAGGGCAGGGTGCCAGATAACGTCTGGCGGAGGCGACTCCAGGGACAGTGCAACAGAAATG
201191	AGAGGAAAGTCCGGGCTTCACAGGGCAGGGTGCCAGATAACGTCTGGCGGAGGTGACTCTAGGGACAGTGCAACAGAAATA	24_647																				AGAGGAAAGTCCGGGCTTCACAGGGCAGGGTGCCAGATAACGTCTGGCGGAGGTGACTCTAGGGACAGTGCAACAGAAATA
201192	AGAGGAAAGTCCGGGCTTCACAGGGCAGGATGCCAGATAACGTCTGGCGGGGGTGACCCTAGGGACAGTGCAACAGAAATA	24_648																				AGAGGAAAGTCCGGGCTTCACAGGGCAGGATGCCAGATAACGTCTGGCGGGGGTGACCCTAGGGACAGTGCAACAGAAATA
201193	AGAGGAAAGTCCGGGCTTCACAGGGCAGAGTGCCAGATAACGTCTGGCGGAGGTGACTCCAGGGACAGTGCAACAGAAATA	24_649																				AGAGGAAAGTCCGGGCTTCACAGGGCAGAGTGCCAGATAACGTCTGGCGGAGGTGACTCCAGGGACAGTGCAACAGAAATA
201194	AGAGGAAAGTCCGGGCTTCACAGGGCAGAGTGCCAGATAACGTCTGGCGGAGGTGACTCCAGGGACAGTGCAACAGAAATG	24_650																				AGAGGAAAGTCCGGGCTTCACAGGGCAGAGTGCCAGATAACGTCTGGCGGAGGTGACTCCAGGGACAGTGCAACAGAAATG
201195	AGAGGAAAGTCCGGGCTTCACAGGGCAGGATGCCAGATAACGTCTGGCGGAGGCGACTCCAGAGACAGTGCAACAGAAATA	24_651																				AGAGGAAAGTCCGGGCTTCACAGGGCAGGATGCCAGATAACGTCTGGCGGAGGCGACTCCAGAGACAGTGCAACAGAAATA
201196	AGAGGAATCGTGTGAACGGGGCGCATATTAATGGCAGTGCATGGTGATGTCAAAGGGTGAAATGCATTTTTTTGTTTGTTT	24_652																				AGAGGAATCGTGTGAACGGGGCGCATATTAATGGCAGTGCATGGTGATGTCAAAGGGTGAAATGCATTTTTTTGTTTGTTT
201197	AGAGGAATCGTGTGAACGGGGCGCATATTACTTAGCGGTACCTTGTCTGTCAACACTAAATTTCATAAGTCATTTCAATTG	24_653																				AGAGGAATCGTGTGAACGGGGCGCATATTACTTAGCGGTACCTTGTCTGTCAACACTAAATTTCATAAGTCATTTCAATTG
201198	AGAGGAATCGTGTGAACGGGGCGCATATTATCGATGACGCCCGGCGCTGTCAAAGCCTGTTTTCAATAAAATGAATCGTTT	24_654																				AGAGGAATCGTGTGAACGGGGCGCATATTATCGATGACGCCCGGCGCTGTCAAAGCCTGTTTTCAATAAAATGAATCGTTT
201199	AGAGGAATCGTGTGAACGGGGCGCATATTAACGATGCCATCCGGCCTTGTCAAAGCCTGATTCAAAGAATTGCGTTCAACT	24_655																				AGAGGAATCGTGTGAACGGGGCGCATATTAACGATGCCATCCGGCCTTGTCAAAGCCTGATTCAAAGAATTGCGTTCAACT
201200	AGAGGAATCGTGTGAACGGGGCGCATATTATCGATGCGCCCTGAGGATGTCAAAGGGTGAATGCAGATTTTCAATCGTTTG	24_656																				AGAGGAATCGTGTGAACGGGGCGCATATTATCGATGCGCCCTGAGGATGTCAAAGGGTGAATGCAGATTTTCAATCGTTTG
201201	AGAGGAATCGTGTGAACGGGGCGCATATTAACGGCGGCGCATGACCTTGTCAAAGACAGAATCACCCGAATCTGTTTGATT	24_657																				AGAGGAATCGTGTGAACGGGGCGCATATTAACGGCGGCGCATGACCTTGTCAAAGACAGAATCACCCGAATCTGTTTGATT
201202	AGAGGAATCGTGTGAACGGGGCGCATATTAACGATGACCATCCCCCTTGTCAAAGCCTGAATCACCTTAACTTGTTCGTTT	24_658																				AGAGGAATCGTGTGAACGGGGCGCATATTAACGATGACCATCCCCCTTGTCAAAGCCTGAATCACCTTAACTTGTTCGTTT
201203	AGAGGAATCGTGTGAACGGGGCGCATATTATCGACCTGCGTACGCCTTGTCAAAGGATGGATCGCCGACTTTGCACTGTTT	24_659																				AGAGGAATCGTGTGAACGGGGCGCATATTATCGACCTGCGTACGCCTTGTCAAAGGATGGATCGCCGACTTTGCACTGTTT
201204	AGAGGAATCGTGTGAACGGGGCGCATATTAACGGCGGCGCATGACCTTGTCAAAGACAGAATCACCCGAATTTGTTCGATT	24_660																				AGAGGAATCGTGTGAACGGGGCGCATATTAACGGCGGCGCATGACCTTGTCAAAGACAGAATCACCCGAATTTGTTCGATT
201205	AGAGGAATCGTGTGAACGGGGCGCATATTAACGATGCCATCCGGCCTTGTCAAAGCCTGATTCAAAGAATTGCGTTCGACT	24_661																				AGAGGAATCGTGTGAACGGGGCGCATATTAACGATGCCATCCGGCCTTGTCAAAGCCTGATTCAAAGAATTGCGTTCGACT
201206	AGAGGAATCGTGTGAACGGGGCGCATATTATCGACGTCAGCCGGCCTTGTCAAAGGGTGGATCAACGCCTTTTGATCGTTT	24_662																				AGAGGAATCGTGTGAACGGGGCGCATATTATCGACGTCAGCCGGCCTTGTCAAAGGGTGGATCAACGCCTTTTGATCGTTT
201207	AGAGGAATCGTGTGAACGGGGCGCATATTATCGATGCTCCCCGATGATGTCAAAGGCAGAATGCATATTTCTGACTGTTTG	24_663																				AGAGGAATCGTGTGAACGGGGCGCATATTATCGATGCTCCCCGATGATGTCAAAGGCAGAATGCATATTTCTGACTGTTTG
201208	AGAGGAATCGTGTGAACGGGGCGCATATTACTTAGCGGTACCTTGTCTGTCAACACTAAATTTCATAAGCCATTTCAATTG	24_664																				AGAGGAATCGTGTGAACGGGGCGCATATTACTTAGCGGTACCTTGTCTGTCAACACTAAATTTCATAAGCCATTTCAATTG
201209	AGAGGAATCGTGTGAACGGGGCGCATATTAACGGCGGCGCATGGCCTTGTCAAAGGCAGAATCACCCGAATCTGTTTGATT	24_665																				AGAGGAATCGTGTGAACGGGGCGCATATTAACGGCGGCGCATGGCCTTGTCAAAGGCAGAATCACCCGAATCTGTTTGATT
201210	AGAGGAATCGTGTGAACGGGGCGCATATTATCGACCTCCGTACGCCTTGTCAAAGGATGGATCGCCCACTTTAGACTGTTT	24_666																				AGAGGAATCGTGTGAACGGGGCGCATATTATCGACCTCCGTACGCCTTGTCAAAGGATGGATCGCCCACTTTAGACTGTTT
201211	AGAGGAATCGTGTGAACGGGGCGCATATTAACGATGCCACCCGGCCTTGTCAAAGCCTGATTCAAAGAATTGCGTTCGACT	24_667																				AGAGGAATCGTGTGAACGGGGCGCATATTAACGATGCCACCCGGCCTTGTCAAAGCCTGATTCAAAGAATTGCGTTCGACT
201212	AGAGGAATCGTGTGAACGGGGCGCATATTAGCGACGCCCACTGCCGTTGTCAAAGCCTGAATGCACCATCGCGATCGTTTG	24_668																				AGAGGAATCGTGTGAACGGGGCGCATATTAGCGACGCCCACTGCCGTTGTCAAAGCCTGAATGCACCATCGCGATCGTTTG
201213	AGAGGAATCGTGTGAACGGGGCGCATATTAACGATGACGCCGGACGCTGTAAAGCCTGTTTTTAATAAAATGAATCGTTTG	24_669																				AGAGGAATCGTGTGAACGGGGCGCATATTAACGATGACGCCGGACGCTGTAAAGCCTGTTTTTAATAAAATGAATCGTTTG
201214	AGAGGAATCGTGTGAACGGGGCGCATATTAACGACGCCATCCGGCCTTGTCAAAGCCTGATTCAAAGAATTGCGTTCGACT	24_670																				AGAGGAATCGTGTGAACGGGGCGCATATTAACGACGCCATCCGGCCTTGTCAAAGCCTGATTCAAAGAATTGCGTTCGACT
201215	AGAGGAATCGTGTGAACGGGGCGCATATTAACGGCGGCTCATGGCCTTGTCAAAGGCAGAATCACCCGAATCTGTTTGATT	24_671																				AGAGGAATCGTGTGAACGGGGCGCATATTAACGGCGGCTCATGGCCTTGTCAAAGGCAGAATCACCCGAATCTGTTTGATT
201216	AGAGGAATCGTGTGAACGGGGCGCATATTAACGACGGCGCACGACCTTGTCAAAGACAGAATCACCCGAATCTGTTTGATT	24_672																				AGAGGAATCGTGTGAACGGGGCGCATATTAACGACGGCGCACGACCTTGTCAAAGACAGAATCACCCGAATCTGTTTGATT
201217	AGAGGAATCGTGTGAACGGGGCGCATATTATCGACCTGCGTACGCCTTGTCAAAGGATGGATCGCCGACTTTGAACTGTTT	24_673																				AGAGGAATCGTGTGAACGGGGCGCATATTATCGACCTGCGTACGCCTTGTCAAAGGATGGATCGCCGACTTTGAACTGTTT
201218	AGAGGAATCGTGTGAACGGGGCGCATAGTAACGAGGCTGGCGGGCTTTGTCAAAGCGCTAACGGCATTAAACGGTGCGTTC	24_674																				AGAGGAATCGTGTGAACGGGGCGCATAGTAACGAGGCTGGCGGGCTTTGTCAAAGCGCTAACGGCATTAAACGGTGCGTTC
201219	AGAGGACCGGACGGGCTCGAAGCCCAACATATTTGGACGGAGAGTTCGATCCTGGCTCAGGATGAACGCTGGCGGCGCGCC	24_675																				AGAGGACCGGACGGGCTCGAAGCCCAACATATTTGGACGGAGAGTTCGATCCTGGCTCAGGATGAACGCTGGCGGCGCGCC
201220	AGAGGACCGGACGGGCTCGAAGCCCAAATATTTTGGACGGAGAGTTCGATCCTGGCTCAGGATGAACGCTGGCGGCGCGCC	24_676																				AGAGGACCGGACGGGCTCGAAGCCCAAATATTTTGGACGGAGAGTTCGATCCTGGCTCAGGATGAACGCTGGCGGCGCGCC
201221	AGAGGATAAATTGAATTGATAGAACTCACCTTTTATGATTTTCTTATCCCGAACTCACGTTACTAATGAAAAAAAAGAAAT	24_677																				AGAGGATAAATTGAATTGATAGAACTCACCTTTTATGATTTTCTTATCCCGAACTCACGTTACTAATGAAAAAAAAGAAAT
201222	AGAGGATAAATTGAATTGATAGAACTCACCTTTTATGATTTTCTTATCCCGAACTCACGTTAATACTTTCACTATTGCTCC	24_678																				AGAGGATAAATTGAATTGATAGAACTCACCTTTTATGATTTTCTTATCCCGAACTCACGTTAATACTTTCACTATTGCTCC
201223	AGAGGATAAATTGAATTGATAGAACTCACCATTATTATGAAAACAACTAAAGAATTAAAGATTTGGAGTTTGCGTATGGTA	24_679																				AGAGGATAAATTGAATTGATAGAACTCACCATTATTATGAAAACAACTAAAGAATTAAAGATTTGGAGTTTGCGTATGGTA
201224	AGAGGATAAATTGAATTGATAGAACTCACCTTAATGTTTTTAAATCATTGGGTTATGAAATCGAATTATAAAAGATTGGGT	24_680																				AGAGGATAAATTGAATTGATAGAACTCACCTTAATGTTTTTAAATCATTGGGTTATGAAATCGAATTATAAAAGATTGGGT
201225	AGAGGATAAATTGAATTGATAGAACTCACCTTTATTTAATGTTGTAAACGATAGTAATCAACCTTTAGGATATTATTATGC	24_681																				AGAGGATAAATTGAATTGATAGAACTCACCTTTATTTAATGTTGTAAACGATAGTAATCAACCTTTAGGATATTATTATGC
201226	AGAGGATAAATTGAATTGATAGAACTCACCTTAAAACAGTACTTTAGCAGATGCAATGAATCATCCGAAACAGGATAGAGT	24_682																				AGAGGATAAATTGAATTGATAGAACTCACCTTAAAACAGTACTTTAGCAGATGCAATGAATCATCCGAAACAGGATAGAGT
201227	AGAGGATAAATTGAATTGATAGAACTCACCTTAATTTTCTCTATATTCGCACTAAAATTAGAGAAAATTAAAAGCAAAGGT	24_683																				AGAGGATAAATTGAATTGATAGAACTCACCTTAATTTTCTCTATATTCGCACTAAAATTAGAGAAAATTAAAAGCAAAGGT
201228	AGAGGATAAATTGAATTGATAGAACTCACCTAAAGTCAATTCCTCCCCGATAGTTGCCTATCCATATGTTGCCGAAAGAAT	24_684																				AGAGGATAAATTGAATTGATAGAACTCACCTAAAGTCAATTCCTCCCCGATAGTTGCCTATCCATATGTTGCCGAAAGAAT
201229	AGAGGATAAATTGAATTGATAGAACTCACCTTAAAATATTAGGTTTCAAAAGTATAAAGGTTTTTGGTTAGTTGCTCTTTC	24_685																				AGAGGATAAATTGAATTGATAGAACTCACCTTAAAATATTAGGTTTCAAAAGTATAAAGGTTTTTGGTTAGTTGCTCTTTC
201230	AGAGGATAAATTGAATTGATAGAACTCACCTATAAATAGATCACGCACCCCAGGCCGACATGGTTGTTATTCCGGAGAATG	24_686																				AGAGGATAAATTGAATTGATAGAACTCACCTATAAATAGATCACGCACCCCAGGCCGACATGGTTGTTATTCCGGAGAATG
201231	AGAGGATAAATTGAATTGATAGAACTCACCATTAGTGTGTTTAATTACATGGCTGGCTGCTTCGTCAGCAGTTTTTGAAGT	24_687																				AGAGGATAAATTGAATTGATAGAACTCACCATTAGTGTGTTTAATTACATGGCTGGCTGCTTCGTCAGCAGTTTTTGAAGT
201232	AGAGGATAAATTGAATTGATAGAACTCACCAACATTAATTATTAACTTAAATTTCTGTGTAATGAAAAACAGATTACTTGC	24_688																				AGAGGATAAATTGAATTGATAGAACTCACCAACATTAATTATTAACTTAAATTTCTGTGTAATGAAAAACAGATTACTTGC
201233	AGAGGATAAATTGAATTGATAGAACTCACCTAAAGTAAACTCCATACCATAAGTATCATCCGCATCAATGCTGGTACGTGC	24_689																				AGAGGATAAATTGAATTGATAGAACTCACCTAAAGTAAACTCCATACCATAAGTATCATCCGCATCAATGCTGGTACGTGC
201234	AGAGGATAAATTGAATTGATAGAACTCACCTTAAGCAAAAAGTATCAAGCATAAAGTTATTGGAAACATTCTCCTGGATGG	24_690																				AGAGGATAAATTGAATTGATAGAACTCACCTTAAGCAAAAAGTATCAAGCATAAAGTTATTGGAAACATTCTCCTGGATGG
201235	AGAGGATAAATTGAATTGATAGAACTCACCTTTAATATTAAATTGGAGAGAAAATGAAAAAGTTTACTAAAATGTGGGCGA	24_691																				AGAGGATAAATTGAATTGATAGAACTCACCTTTAATATTAAATTGGAGAGAAAATGAAAAAGTTTACTAAAATGTGGGCGA
201236	AGAGGATAAATTGAATTGATAGAACTCACCTTTATCACTTTCAGGATCAACAGTCACAGCCACGCCTTCCTTGCTCATGGT	24_692																				AGAGGATAAATTGAATTGATAGAACTCACCTTTATCACTTTCAGGATCAACAGTCACAGCCACGCCTTCCTTGCTCATGGT
201237	AGAGGATAAATTGAATTGATAGAACTCACCTTAAATAAAACTGTATGATGAAAACACATGAGAACCGGGCCTTGTTCAGCA	24_693																				AGAGGATAAATTGAATTGATAGAACTCACCTTAAATAAAACTGTATGATGAAAACACATGAGAACCGGGCCTTGTTCAGCA
201238	AGAGGATAAATTGAATTGATAGAACTCACCTTAAAAATGAACGCAATATGAAAAAAGTATCTATTTTGATTCTTCTATTCT	24_694																				AGAGGATAAATTGAATTGATAGAACTCACCTTAAAAATGAACGCAATATGAAAAAAGTATCTATTTTGATTCTTCTATTCT
201239	AGAGGATAAATTGAATTGATAGAACTCACCTTAAATACAGTTAGATCTAAAGGCGATAGACTTACAGATTGGAATGTTGAG	24_695																				AGAGGATAAATTGAATTGATAGAACTCACCTTAAATACAGTTAGATCTAAAGGCGATAGACTTACAGATTGGAATGTTGAG
201240	AGAGGATAAATTGAATTGATAGAACTCACCTTAATACAAAACAAGAAGAAAATATGAACAAGCAATTCATTATCACGAATT	24_696																				AGAGGATAAATTGAATTGATAGAACTCACCTTAATACAAAACAAGAAGAAAATATGAACAAGCAATTCATTATCACGAATT
201241	AGAGGATAAATTGAATTGATAGAACTCACCTCAACTCTATGGGATTCAACAAAATCACAGCAGCCGAAGCTGCTGCTCTTA	24_697																				AGAGGATAAATTGAATTGATAGAACTCACCTCAACTCTATGGGATTCAACAAAATCACAGCAGCCGAAGCTGCTGCTCTTA
201242	AGAGGATAAATTGAATTGATAGAACTCACCTTATGTGAAACTTATCAGTCAGGTGATTGCGGTGTAAACAACTGAAAGAAC	24_698																				AGAGGATAAATTGAATTGATAGAACTCACCTTATGTGAAACTTATCAGTCAGGTGATTGCGGTGTAAACAACTGAAAGAAC
201243	AGAGGATAAATTGAATTGATAGAACTCACCTTAAATAACTGTATAAACAATCATTTCAAAATATTAGAAAGATGAAAAAGA	24_699																				AGAGGATAAATTGAATTGATAGAACTCACCTTAAATAACTGTATAAACAATCATTTCAAAATATTAGAAAGATGAAAAAGA
201244	AGAGGATAAATTGAATTGATAGAACTCACCTTAAATCCTGCCAGTCATTGGTAGCTACGTTGTCATACATGTCAAGGTCTT	24_700																				AGAGGATAAATTGAATTGATAGAACTCACCTTAAATCCTGCCAGTCATTGGTAGCTACGTTGTCATACATGTCAAGGTCTT
201245	AGAGGATAAATTGAATTGATAGAACTCACCTTATACTTTACCTTCCGCTGCTTTTCCCGCTCGTTTGGAAAATGGTACATG	24_701																				AGAGGATAAATTGAATTGATAGAACTCACCTTATACTTTACCTTCCGCTGCTTTTCCCGCTCGTTTGGAAAATGGTACATG
201246	AGAGGATAAATTGAATTGATAGAACTCACCTTATATATTTGCACGCAACATGATTAAGTAATATAAAATATTCATTTCAAA	24_702																				AGAGGATAAATTGAATTGATAGAACTCACCTTATATATTTGCACGCAACATGATTAAGTAATATAAAATATTCATTTCAAA
201247	AGAGGATAAATTGAATTGATAGAACTCACCATAAGCATTTCCGGCCATATAGACTCCGGCTCCGCGGTCGCCGAAGAAATT	24_703																				AGAGGATAAATTGAATTGATAGAACTCACCATAAGCATTTCCGGCCATATAGACTCCGGCTCCGCGGTCGCCGAAGAAATT
201248	AGAGGATAAATTGAATTGATAGAACTCACCTATAAAAAGTCGTTTCATTCCATACTTTTTGATATAAAACAAACGATAATT	24_704																				AGAGGATAAATTGAATTGATAGAACTCACCTATAAAAAGTCGTTTCATTCCATACTTTTTGATATAAAACAAACGATAATT
201249	AGAGGATAAATTGAATTGATAGAACTCACCTTAAGTAATTTGGTTTGTTTCGTACGTTTCTTGGACGAAGATAACGACGAG	24_705																				AGAGGATAAATTGAATTGATAGAACTCACCTTAAGTAATTTGGTTTGTTTCGTACGTTTCTTGGACGAAGATAACGACGAG
201250	AGAGGATAAATTGAATTGATAGAACTCACCATTAGATAAATATCCTTCAATAACACAAAATCTTGTCCGTAGATTTCCTAT	24_706																				AGAGGATAAATTGAATTGATAGAACTCACCATTAGATAAATATCCTTCAATAACACAAAATCTTGTCCGTAGATTTCCTAT
201251	AGAGGATAAATTGAATTGATAGAACTCACCTAAAGTGAAATATTTTAGGTTGTTTGCTTCGCTTTTGCGTTTTGAATGCGA	24_707																				AGAGGATAAATTGAATTGATAGAACTCACCTAAAGTGAAATATTTTAGGTTGTTTGCTTCGCTTTTGCGTTTTGAATGCGA
201252	AGAGGATAAATTGAATTGATAGAACTCACCTACATTTATATCTTGGGTAACAGCTTTTTGTGTTGTAGCCATAAACTGAAA	24_708																				AGAGGATAAATTGAATTGATAGAACTCACCTACATTTATATCTTGGGTAACAGCTTTTTGTGTTGTAGCCATAAACTGAAA
201253	AGAGGATAAATTGAATTGATAGAACTCACCTATATAGAAAAACCGGAAAAGTCAGATTGTAGATTTATCAATACCATTTAA	24_709																				AGAGGATAAATTGAATTGATAGAACTCACCTATATAGAAAAACCGGAAAAGTCAGATTGTAGATTTATCAATACCATTTAA
201254	AGAGGATAAATTGAATTGATAGAACTCACCTGAAAATAGCAGAGATTAAAGGAAGAGAGATTTTGGATTCACGTGGTAACC	24_710	-	Enolase_N	PF03952.19	0.0082	14.8	0.1	0.0098	14.6	0.1	1.1	1	0	0	1	1	1	1	-	3	AGAGGATAAATTGAATTGATAGAACTCACCTGAAAATAGCAGAGATTAAAGGAAGAGAGATTTTGGATTCACGTGGTAACC
201255	AGAGGATAAATTGAATTGATAGAACTCACCTGAAAATAGCAGAGATTAAAGGAAGAGAGATTTTGGATTCACGTGGTAACC	24_710	-	VEK-30	PF12107.11	0.036	12.5	0.3	0.056	11.9	0.3	1.3	1	0	0	1	1	1	0	-	1	AGAGGATAAATTGAATTGATAGAACTCACCTGAAAATAGCAGAGATTAAAGGAAGAGAGATTTTGGATTCACGTGGTAACC
201256	AGAGGATAAATTGAATTGATAGAACTCACCTTAAATTAATGGGGATCTCCACGTAAGGCATGGATTTGTTAGGCGTACTCC	24_711																				AGAGGATAAATTGAATTGATAGAACTCACCTTAAATTAATGGGGATCTCCACGTAAGGCATGGATTTGTTAGGCGTACTCC
201257	AGAGGATAAATTGAATTGATAGAACTCACCTAAAAACAAACGTTTATGAAGAAGTATCTACTCTCTATTCTATTCGCCATG	24_712																				AGAGGATAAATTGAATTGATAGAACTCACCTAAAAACAAACGTTTATGAAGAAGTATCTACTCTCTATTCTATTCGCCATG
201258	AGAGGATAAATTGAATTGATAGAACTCACCTAATGAATGACGAAAGATGACAGAAGAGCAAGAACAGAAGCCTGCGGTGGA	24_713																				AGAGGATAAATTGAATTGATAGAACTCACCTAATGAATGACGAAAGATGACAGAAGAGCAAGAACAGAAGCCTGCGGTGGA
201259	AGAGGATAAATTGAATTGATAGAACTCACCTTATATAAAATCAAAGCCGACTGACCGGGAATAATAACTTCCGGCCCGTTT	24_714																				AGAGGATAAATTGAATTGATAGAACTCACCTTATATAAAATCAAAGCCGACTGACCGGGAATAATAACTTCCGGCCCGTTT
201260	AGAGGATAAATTGAATTGATAGAACTCACCATAATAAGTAAAAGGAACACCACGCATCTGATTATGACGGGCCACGTATTC	24_715																				AGAGGATAAATTGAATTGATAGAACTCACCATAATAAGTAAAAGGAACACCACGCATCTGATTATGACGGGCCACGTATTC
201261	AGAGGATAAATTGAATTGATAGAACTCACCTAAAATTAGAAAATAGACAGTTGCCCGTCATTGAACAACTTGACATCAATG	24_716																				AGAGGATAAATTGAATTGATAGAACTCACCTAAAATTAGAAAATAGACAGTTGCCCGTCATTGAACAACTTGACATCAATG
201262	AGAGGATAAATTGAATTGATAGAACTCACCTTAAAAACTTTATTCTTGATGATGAAGAAAATAACCTCATTACTGTTATTA	24_717																				AGAGGATAAATTGAATTGATAGAACTCACCTTAAAAACTTTATTCTTGATGATGAAGAAAATAACCTCATTACTGTTATTA
201263	AGAGGATAAATTGAATTGATAGAACTCACCTTAAAATATCACTCGTAAAACCGCTTTGTTCCGGCAGGTTCCACAAAATGT	24_718																				AGAGGATAAATTGAATTGATAGAACTCACCTTAAAATATCACTCGTAAAACCGCTTTGTTCCGGCAGGTTCCACAAAATGT
201264	AGAGGATAAATTGAATTGATAGAACTCACCTGGTATTATAAATCTGAGGATGGAAGTTGGAATACAAAAGAGACAGATGGA	24_719																				AGAGGATAAATTGAATTGATAGAACTCACCTGGTATTATAAATCTGAGGATGGAAGTTGGAATACAAAAGAGACAGATGGA
201265	AGAGGATAAATTGAATTGATAGAACTCACCTTCATTCATATCGATATAGGCACGGTTTCCCGAAATCTTACAACTCTTACC	24_720																				AGAGGATAAATTGAATTGATAGAACTCACCTTCATTCATATCGATATAGGCACGGTTTCCCGAAATCTTACAACTCTTACC
201266	AGAGGATAAATTGAATTGATAGAACTCACCTTTATTAATCTGTCTCCTGTTAGGTTCCATCTACTATATTTACCACCAGAC	24_721																				AGAGGATAAATTGAATTGATAGAACTCACCTTTATTAATCTGTCTCCTGTTAGGTTCCATCTACTATATTTACCACCAGAC
201267	AGAGGATAAATTGAATTGATAGAACTCACCTATAGTCTACCAACAGGCTATTGGAACGTGCGATGCAAATCTTAAACTGAC	24_722																				AGAGGATAAATTGAATTGATAGAACTCACCTATAGTCTACCAACAGGCTATTGGAACGTGCGATGCAAATCTTAAACTGAC
201268	AGAGGATAAATTGAATTGATAGAACTCACCTATAGTCTCATTCATCACTTCCACATCCTTAAACGGTCTGTTGCAGAAACG	24_723																				AGAGGATAAATTGAATTGATAGAACTCACCTATAGTCTCATTCATCACTTCCACATCCTTAAACGGTCTGTTGCAGAAACG
201269	AGAGGATAAATTGAATTGATAGAACTCACCTCATATCAATTAGCCCCAAATGGCAATAAGGGACTTAGAACAGACCGATTT	24_724																				AGAGGATAAATTGAATTGATAGAACTCACCTCATATCAATTAGCCCCAAATGGCAATAAGGGACTTAGAACAGACCGATTT
201270	AGAGGATAAATTGAATTGATAGAACTCACCTTCATCTTATCAGCGGGCAAGATTACCCGACTCGTCCGTTAGATTATTTTC	24_725																				AGAGGATAAATTGAATTGATAGAACTCACCTTCATCTTATCAGCGGGCAAGATTACCCGACTCGTCCGTTAGATTATTTTC
201271	AGAGGATAAATTGAATTGATAGAACTCACCATAAATCAAATAAAAGAACAGACAAATCGACAGTAATCATGACTCAAAAGA	24_726																				AGAGGATAAATTGAATTGATAGAACTCACCATAAATCAAATAAAAGAACAGACAAATCGACAGTAATCATGACTCAAAAGA
201272	AGAGGATAAATTGAATTGATAGAACTCACCTATATAAAGAATAGGTGAAATGCCGGATAGGATTGGATTTTGTTTTAGACT	24_727																				AGAGGATAAATTGAATTGATAGAACTCACCTATATAAAGAATAGGTGAAATGCCGGATAGGATTGGATTTTGTTTTAGACT
201273	AGAGGATAAATTGAATTGATAGAACTCACCTTAAGCCATTCGGATGCCTTTACCTTTATATAAACAGGAATAGCACCCACC	24_728																				AGAGGATAAATTGAATTGATAGAACTCACCTTAAGCCATTCGGATGCCTTTACCTTTATATAAACAGGAATAGCACCCACC
201274	AGAGGATAAATTGAATTGATAGAACTCACCTTAATCCATTGCCATTTGACGAAGAGCCTACCAAGATGGGGCTTTTTGAGG	24_729																				AGAGGATAAATTGAATTGATAGAACTCACCTTAATCCATTGCCATTTGACGAAGAGCCTACCAAGATGGGGCTTTTTGAGG
201275	AGAGGATAAATTGAATTGATAGAACTCACCTTAATTTCAATTTTGAACAAACCATTCTAAACAAAAGCATCATGAAAAACA	24_730																				AGAGGATAAATTGAATTGATAGAACTCACCTTAATTTCAATTTTGAACAAACCATTCTAAACAAAAGCATCATGAAAAACA
201276	AGAGGATAAATTGAATTGATAGAACTCACCTTTATTAACAACTTGAAGTTAGAAAAGTGTTTAATCCTGAAAGGCGAAGGC	24_731																				AGAGGATAAATTGAATTGATAGAACTCACCTTTATTAACAACTTGAAGTTAGAAAAGTGTTTAATCCTGAAAGGCGAAGGC
201277	AGAGGATAAATTGAATTGATAGAACTCACCAAAAGAGGAATATATGAATAGAAATTTGGCAAATGAATTCCATATTAAGAT	24_732																				AGAGGATAAATTGAATTGATAGAACTCACCAAAAGAGGAATATATGAATAGAAATTTGGCAAATGAATTCCATATTAAGAT
201278	AGAGGATAAATTGAATTGATAGAACTCACCATAAGAGATAACTATGTGAAATATAGTGAATTTATTGCATTGCGTTAATAG	24_733																				AGAGGATAAATTGAATTGATAGAACTCACCATAAGAGATAACTATGTGAAATATAGTGAATTTATTGCATTGCGTTAATAG
201279	AGAGGATAAATTGAATTGATAGAACTCACCTAAAGTACCGCTTCCGTCGTTGACGTACAGGTTCTTGTAGATGTTACCGGA	24_734																				AGAGGATAAATTGAATTGATAGAACTCACCTAAAGTACCGCTTCCGTCGTTGACGTACAGGTTCTTGTAGATGTTACCGGA
201280	AGAGGATAAATTGAATTGATAGAACTCACCTTAAGCCATGTAGATAATAGAATCGGTTGATGCCAGTAACGCTCAAGATAG	24_735																				AGAGGATAAATTGAATTGATAGAACTCACCTTAAGCCATGTAGATAATAGAATCGGTTGATGCCAGTAACGCTCAAGATAG
201281	AGAGGATAAATTGAATTGATAGAACTCACCTTGAATAATATGAGGGGGTGGTTTGGGTATAGGGTGATGACTTGCGGGTCA	24_736																				AGAGGATAAATTGAATTGATAGAACTCACCTTGAATAATATGAGGGGGTGGTTTGGGTATAGGGTGATGACTTGCGGGTCA
201282	AGAGGATAAATTGAATTGATAGAACTCACCTTTAATAAGTCAATGGACCAATAGGGATATTTGTACTTTTCCAAAAGTCTC	24_737																				AGAGGATAAATTGAATTGATAGAACTCACCTTTAATAAGTCAATGGACCAATAGGGATATTTGTACTTTTCCAAAAGTCTC
201283	AGAGGATAAATTGAATTGATAGAACTCACCTTTATTTTTCTCTTCTCCTGATTACTTTTCTGAGGTGTCAGGACGTGCAAT	24_738																				AGAGGATAAATTGAATTGATAGAACTCACCTTTATTTTTCTCTTCTCCTGATTACTTTTCTGAGGTGTCAGGACGTGCAAT
201284	AGAGGATAAATTGAATTGATAGAACTCACCATAAGATAGAAGAAGCCGCGCTTTTGTCCGTCGGGGGCAGAAGTGCGGCTT	24_739																				AGAGGATAAATTGAATTGATAGAACTCACCATAAGATAGAAGAAGCCGCGCTTTTGTCCGTCGGGGGCAGAAGTGCGGCTT
201285	AGAGGATAAATTGAATTGATAGAACTCACCTATAATTATATGCCTCCTTTATGTATTCTTTCAGTGGAATGAGATATTTTT	24_740																				AGAGGATAAATTGAATTGATAGAACTCACCTATAATTATATGCCTCCTTTATGTATTCTTTCAGTGGAATGAGATATTTTT
201286	AGAGGATAAATTGAATTGATAGAACTCACCTCTATATAATTGGAGATGTCTTCTTCATAACGGTTGCTCACTTCATATTCC	24_741																				AGAGGATAAATTGAATTGATAGAACTCACCTCTATATAATTGGAGATGTCTTCTTCATAACGGTTGCTCACTTCATATTCC
201287	AGAGGATAAATTGAATTGATAGAACTCACCATAAAATAGTCCAACCTCGACAGTTTGGCTATGTTCCTGTAACTTCTCGCA	24_742																				AGAGGATAAATTGAATTGATAGAACTCACCATAAAATAGTCCAACCTCGACAGTTTGGCTATGTTCCTGTAACTTCTCGCA
201288	AGAGGATAAATTGAATTGATAGAACTCACCTAAATTCATATTCGCCATAAATAGTGTTGAAAGCACGATTAACATATTCAC	24_743																				AGAGGATAAATTGAATTGATAGAACTCACCTAAATTCATATTCGCCATAAATAGTGTTGAAAGCACGATTAACATATTCAC
201289	AGAGGATAAATTGAATTGATAGAACTCACCTTAAAAACATTAAGTTATGAAAAAGTTAAGTTATTTATGGACATTGCTCTT	24_744																				AGAGGATAAATTGAATTGATAGAACTCACCTTAAAAACATTAAGTTATGAAAAAGTTAAGTTATTTATGGACATTGCTCTT
201290	AGAGGATAAATTGAATTGATAGAACTCACCTTAAAATAATACGGTTTATGAAAGAATTGGTTAAAAGGCTATCCGTTCCTA	24_745																				AGAGGATAAATTGAATTGATAGAACTCACCTTAAAATAATACGGTTTATGAAAGAATTGGTTAAAAGGCTATCCGTTCCTA
201291	AGAGGATAAATTGAATTGATAGAACTCACCTTTAGCAAATCAAATTGAACGAATTTTACTCCATTGTTGTACACATGGATA	24_746																				AGAGGATAAATTGAATTGATAGAACTCACCTTTAGCAAATCAAATTGAACGAATTTTACTCCATTGTTGTACACATGGATA
201292	AGAGGATAAATTGAATTGATAGAACTCACCTTTAGTCAGTGATTCGTTTCAGAATTGGAATGCGATGCGCGAAAGCGGCGG	24_747																				AGAGGATAAATTGAATTGATAGAACTCACCTTTAGTCAGTGATTCGTTTCAGAATTGGAATGCGATGCGCGAAAGCGGCGG
201293	AGAGGATAAATTGAATTGATAGAACTCACCAATAATAATTTCCCTCTCCCACATTTACGAGTTCATCCACAGACGGCAACA	24_748																				AGAGGATAAATTGAATTGATAGAACTCACCAATAATAATTTCCCTCTCCCACATTTACGAGTTCATCCACAGACGGCAACA
201294	AGAGGATAAATTGAATTGATAGAACTCACCATAAATTAAAATATTGTAGTACAGTTGTTTATATGGTTCCAAGAGCGTAAA	24_749																				AGAGGATAAATTGAATTGATAGAACTCACCATAAATTAAAATATTGTAGTACAGTTGTTTATATGGTTCCAAGAGCGTAAA
201295	AGAGGATAAATTGAATTGATAGAACTCACCATAAGAGTGTTGCTCCCGAAAGAGAATCCTGTCGGAACAACACCCTTATAA	24_750																				AGAGGATAAATTGAATTGATAGAACTCACCATAAGAGTGTTGCTCCCGAAAGAGAATCCTGTCGGAACAACACCCTTATAA
201296	AGAGGATAAATTGAATTGATAGAACTCACCATAAGTATACCAAGACCTTCGATCCGACCAAGTTCATGGCTGGCGAGAGCG	24_751																				AGAGGATAAATTGAATTGATAGAACTCACCATAAGTATACCAAGACCTTCGATCCGACCAAGTTCATGGCTGGCGAGAGCG
201297	AGAGGATAAATTGAATTGATAGAACTCACCTAAGTACTATTATAAATTCAGAGATATGAGAAAGTTGTTTTTATTAGCTAT	24_752																				AGAGGATAAATTGAATTGATAGAACTCACCTAAGTACTATTATAAATTCAGAGATATGAGAAAGTTGTTTTTATTAGCTAT
201298	AGAGGATAAATTGAATTGATAGAACTCACCTAATGTTTCTAACGATTCAAAGATACGGATAAAAACGTTCATATTTGTAAT	24_753	-	HILPDA	PF15220.9	0.01	14.4	0.0	0.01	14.4	0.0	1.1	1	0	0	1	1	1	0	-	-1	AGAGGATAAATTGAATTGATAGAACTCACCTAATGTTTCTAACGATTCAAAGATACGGATAAAAACGTTCATATTTGTAAT
201299	AGAGGATAAATTGAATTGATAGAACTCACCTATAGGCAAAAGCTCTTTCTTGCGGAAATACCAATATGTTTTTCTCCGCAA	24_754																				AGAGGATAAATTGAATTGATAGAACTCACCTATAGGCAAAAGCTCTTTCTTGCGGAAATACCAATATGTTTTTCTCCGCAA
201300	AGAGGATAAATTGAATTGATAGAACTCACCTATAGTCATTTATGATATAACGGTGATGCCCGTGTAATCCCGGCCGTAAAG	24_755																				AGAGGATAAATTGAATTGATAGAACTCACCTATAGTCATTTATGATATAACGGTGATGCCCGTGTAATCCCGGCCGTAAAG
201301	AGAGGATAAATTGAATTGATAGAACTCACCTATATATAGTTTGAGTCCAGTATTCACTATTTTCACCACCTAAAATCCAAC	24_756																				AGAGGATAAATTGAATTGATAGAACTCACCTATATATAGTTTGAGTCCAGTATTCACTATTTTCACCACCTAAAATCCAAC
201302	AGAGGATAAATTGAATTGATAGAACTCACCTGTAAGAAGAAGTCGGTAGACCTTAGTTACAACCTATCGCCTACGGCGTTC	24_757																				AGAGGATAAATTGAATTGATAGAACTCACCTGTAAGAAGAAGTCGGTAGACCTTAGTTACAACCTATCGCCTACGGCGTTC
201303	AGAGGATAAATTGAATTGATAGAACTCACCATAGATTATTTGGACCCGTTTTTCGATGCGCTCGAAGCTGCACGCGAACGC	24_758																				AGAGGATAAATTGAATTGATAGAACTCACCATAGATTATTTGGACCCGTTTTTCGATGCGCTCGAAGCTGCACGCGAACGC
201304	AGAGGATAAATTGAATTGATAGAACTCACCTAAATAAGGTATATGCAAAGAAGGCTCGTTACCCATGGAATACTGCCCCAC	24_759	-	Glyco_hydro_92	PF07971.15	0.0031	14.9	0.1	0.0031	14.9	0.1	1.0	1	0	0	1	1	1	1	-	-1	AGAGGATAAATTGAATTGATAGAACTCACCTAAATAAGGTATATGCAAAGAAGGCTCGTTACCCATGGAATACTGCCCCAC
201305	AGAGGATAAATTGAATTGATAGAACTCACCTTAAATTCCAACACAGCATCTTTCAGTTCTTCAGCCGCATCTTCTATTTGT	24_760																				AGAGGATAAATTGAATTGATAGAACTCACCTTAAATTCCAACACAGCATCTTTCAGTTCTTCAGCCGCATCTTCTATTTGT
201306	AGAGGATAAATTGAATTGATAGAACTCACCTTAATATATTAGAACTGCTTAAAAAGAGGAATGTTGATGGTGTGAACAATT	24_761																				AGAGGATAAATTGAATTGATAGAACTCACCTTAATATATTAGAACTGCTTAAAAAGAGGAATGTTGATGGTGTGAACAATT
201307	AGAGGATAAATTGAATTGATAGAACTCACCTTATATCATACCAGTTGTTACGCAATACACCGTAACGGCCGAGGTAGTTCT	24_762	-	Fimbrillin_C	PF15495.9	7.2e-06	24.8	0.3	7.2e-06	24.8	0.3	1.0	1	0	0	1	1	1	1	-	-3	AGAGGATAAATTGAATTGATAGAACTCACCTTATATCATACCAGTTGTTACGCAATACACCGTAACGGCCGAGGTAGTTCT
201308	AGAGGATAAATTGAATTGATAGAACTCACCCAATGATTATTGATTTCTACCTGTCATATTAGAGATAATTAATACTATTGT	24_763																				AGAGGATAAATTGAATTGATAGAACTCACCCAATGATTATTGATTTCTACCTGTCATATTAGAGATAATTAATACTATTGT
201309	AGAGGATAAATTGAATTGATAGAACTCACCTAAAATGCCTATCTTTGCATTTAGTGATAAATTTAACACAAAATAAAATGC	24_764																				AGAGGATAAATTGAATTGATAGAACTCACCTAAAATGCCTATCTTTGCATTTAGTGATAAATTTAACACAAAATAAAATGC
201310	AGAGGATAAATTGAATTGATAGAACTCACCTATAGTGATGCCTTGCCAGCCTTTTGTTTCAGTCGTGTATCATGGACTTAT	24_765																				AGAGGATAAATTGAATTGATAGAACTCACCTATAGTGATGCCTTGCCAGCCTTTTGTTTCAGTCGTGTATCATGGACTTAT
201311	AGAGGATAAATTGAATTGATAGAACTCACCTTAAATTATAATGGATGTAACATTTATACCCTTCATTGCGAATCTGGGTCT	24_766																				AGAGGATAAATTGAATTGATAGAACTCACCTTAAATTATAATGGATGTAACATTTATACCCTTCATTGCGAATCTGGGTCT
201312	AGAGGATAAATTGAATTGATAGAACTCACCTTAATAGTTATTACAAGCGATCCTCATCACGAATCATATCCACCGGGATAA	24_767																				AGAGGATAAATTGAATTGATAGAACTCACCTTAATAGTTATTACAAGCGATCCTCATCACGAATCATATCCACCGGGATAA
201313	AGAGGATAAATTGAATTGATAGAACTCACCTTAATATCCTTGACAATTTGATATTGTCGGCTTTCGGCTCTTATTCATATT	24_768																				AGAGGATAAATTGAATTGATAGAACTCACCTTAATATCCTTGACAATTTGATATTGTCGGCTTTCGGCTCTTATTCATATT
201314	AGAGGATAAATTGAATTGATAGAACTCACCTTTATTGTATTATTCTGCATCTTCAATTTTGAAAGAAAAGCACTTATCCGC	24_769																				AGAGGATAAATTGAATTGATAGAACTCACCTTTATTGTATTATTCTGCATCTTCAATTTTGAAAGAAAAGCACTTATCCGC
201315	AGAGGATAAATTGAATTGATAGAACTCACCTAAAATATGTGGAATCACAAAGTTGGAATCTCCTCAAAGAGAATGTGAAAG	24_770																				AGAGGATAAATTGAATTGATAGAACTCACCTAAAATATGTGGAATCACAAAGTTGGAATCTCCTCAAAGAGAATGTGAAAG
201316	AGAGGATAAATTGAATTGATAGAACTCACCTAAAGCGGAATCCAGAACTTGTAAATTATCCCTTTATTCAACAAAACAAAC	24_771																				AGAGGATAAATTGAATTGATAGAACTCACCTAAAGCGGAATCCAGAACTTGTAAATTATCCCTTTATTCAACAAAACAAAC
201317	AGAGGATAAATTGAATTGATAGAACTCACCTGTATAATAAATCTTCGAAACTTCAAAATATAATGGCTGGCGGTCAAAAGA	24_772																				AGAGGATAAATTGAATTGATAGAACTCACCTGTATAATAAATCTTCGAAACTTCAAAATATAATGGCTGGCGGTCAAAAGA
201318	AGAGGATAAATTGAATTGATAGAACTCACCTTAAAAGAATGATAAGAAAATGAAAAGTTATATCGGATATTCCACAAACTC	24_773																				AGAGGATAAATTGAATTGATAGAACTCACCTTAAAAGAATGATAAGAAAATGAAAAGTTATATCGGATATTCCACAAACTC
201319	AGAGGATAAATTGAATTGATAGAACTCACCTTAAAATTCAATCGGAAGCTTTCTTTTCTTGGGGTTGTTTCGCTTTCTTGT	24_774																				AGAGGATAAATTGAATTGATAGAACTCACCTTAAAATTCAATCGGAAGCTTTCTTTTCTTGGGGTTGTTTCGCTTTCTTGT
201320	AGAGGATAAATTGAATTGATAGAACTCACCTTAAAGTAATGGCCGACTGCAACGAAGAGTTTTTCAGTTGGTCGCAATACC	24_775																				AGAGGATAAATTGAATTGATAGAACTCACCTTAAAGTAATGGCCGACTGCAACGAAGAGTTTTTCAGTTGGTCGCAATACC
201321	AGAGGATAAATTGAATTGATAGAACTCACCTTAAGTATGAATTGAATAATCGAACCTTTAATATTCCATTTGGATATAGAA	24_776																				AGAGGATAAATTGAATTGATAGAACTCACCTTAAGTATGAATTGAATAATCGAACCTTTAATATTCCATTTGGATATAGAA
201322	AGAGGATAAATTGAATTGATAGAACTCACCTTAATAATATCAATATTCTCTATTTCCTTCCGGAAACGGTGTCAAATATAC	24_777																				AGAGGATAAATTGAATTGATAGAACTCACCTTAATAATATCAATATTCTCTATTTCCTTCCGGAAACGGTGTCAAATATAC
201323	AGAGGATAAATTGAATTGATAGAACTCACCTTAATGAAGATATAAAATGAAAAAGAGAAACGTGCTGGCTTTTATGCTGTG	24_778																				AGAGGATAAATTGAATTGATAGAACTCACCTTAATGAAGATATAAAATGAAAAAGAGAAACGTGCTGGCTTTTATGCTGTG
201324	AGAGGATAAATTGAATTGATAGAACTCACCTTTAATTGTACCGAATTCGGTACAATTAAAAATGCGGCAGGAAGTAACAAT	24_779																				AGAGGATAAATTGAATTGATAGAACTCACCTTTAATTGTACCGAATTCGGTACAATTAAAAATGCGGCAGGAAGTAACAAT
201325	AGAGGATAAATTGAATTGATAGAACTCACCTTTACACATTTGTAGTTTTAAGAAAAGCAGCATAAAGAAATGGCAACAAAT	24_780																				AGAGGATAAATTGAATTGATAGAACTCACCTTTACACATTTGTAGTTTTAAGAAAAGCAGCATAAAGAAATGGCAACAAAT
201326	AGAGGATAAATTGAATTGATAGAACTCACCTTTACTTGGACGGTAAGAGACGGCATTATTTACCTGCGTTTCGATAATCCG	24_781	-	DUF3667	PF12412.11	0.0045	15.0	0.1	0.0045	15.0	0.1	1.1	1	0	0	1	1	1	1	-	3	AGAGGATAAATTGAATTGATAGAACTCACCTTTACTTGGACGGTAAGAGACGGCATTATTTACCTGCGTTTCGATAATCCG
201327	AGAGGATAAATTGAATTGATAGAACTCACCTTTACTTGGACGGTAAGAGACGGCATTATTTACCTGCGTTTCGATAATCCG	24_781	-	DUF5703	PF18963.3	0.016	13.3	0.1	0.017	13.2	0.1	1.1	1	0	0	1	1	1	0	-	3	AGAGGATAAATTGAATTGATAGAACTCACCTTTACTTGGACGGTAAGAGACGGCATTATTTACCTGCGTTTCGATAATCCG
201328	AGAGGATAAATTGAATTGATAGAACTCACCTTTATTATTAATGGGAAGCGTAAGCGCAGCGAACCTGTTGCAAGCACAGGC	24_782	-	Ery_res_leader2	PF08057.14	0.019	13.8	0.0	0.028	13.3	0.0	1.4	1	0	0	1	1	1	0	-	-2	AGAGGATAAATTGAATTGATAGAACTCACCTTTATTATTAATGGGAAGCGTAAGCGCAGCGAACCTGTTGCAAGCACAGGC
201329	AGAGGATAAATTGAATTGATAGAACTCACCTAAAGAGAAAGGAGCAAGAATCTTGTTTACTTCCACCAGTGAAGTGTATGG	24_783																				AGAGGATAAATTGAATTGATAGAACTCACCTAAAGAGAAAGGAGCAAGAATCTTGTTTACTTCCACCAGTGAAGTGTATGG
201330	AGAGGATAAATTGAATTGATAGAACTCACCTTAAATCAGAATTATTAAATTTTTAATTTTATTGAGATGAAAAAGAAAAGT	24_784																				AGAGGATAAATTGAATTGATAGAACTCACCTTAAATCAGAATTATTAAATTTTTAATTTTATTGAGATGAAAAAGAAAAGT
201331	AGAGGATAAATTGAATTGATAGAACTCACCTTAAGGAATCCAGGTTTTCTTCCACTCCTTTCCCTATGCCCGAAATCACTC	24_785																				AGAGGATAAATTGAATTGATAGAACTCACCTTAAGGAATCCAGGTTTTCTTCCACTCCTTTCCCTATGCCCGAAATCACTC
201332	AGAGGATAAATTGAATTGATAGAACTCACCTTAATAATGTTTTGAAGTTATTTCTGAATCTAAATAATACTAACGTATCTT	24_786																				AGAGGATAAATTGAATTGATAGAACTCACCTTAATAATGTTTTGAAGTTATTTCTGAATCTAAATAATACTAACGTATCTT
201333	AGAGGATAAATTGAATTGATAGAACTCACCTTAATTTTGTCGGTGAAGAAGGTTTTTTATTCCACTTGTGTATCTCTTACT	24_787	-	TxDE	PF18711.4	0.024	13.2	0.1	0.025	13.2	0.1	1.1	1	0	0	1	1	1	0	-	3	AGAGGATAAATTGAATTGATAGAACTCACCTTAATTTTGTCGGTGAAGAAGGTTTTTTATTCCACTTGTGTATCTCTTACT
201334	AGAGGATAAATTGAATTGATAGAACTCACCTTGAATGAAAACGGGCTGAATGACGTGGTGGTTATACCCCACAAGGAAATG	24_788																				AGAGGATAAATTGAATTGATAGAACTCACCTTGAATGAAAACGGGCTGAATGACGTGGTGGTTATACCCCACAAGGAAATG
201335	AGAGGATAAATTGAATTGATAGAACTCACCTTTAATCTTTCGTGGGTGCGCAGGACGCTTTGTTCGCCCGTTTCTATGCAT	24_789																				AGAGGATAAATTGAATTGATAGAACTCACCTTTAATCTTTCGTGGGTGCGCAGGACGCTTTGTTCGCCCGTTTCTATGCAT
201336	AGAGGATAAATTGAATTGATAGAACTCACCTAAAGGCCAAGAGGTGGCGGCTTTGTTTGATTTGGACGGAGTGGTGTTCGA	24_790																				AGAGGATAAATTGAATTGATAGAACTCACCTAAAGGCCAAGAGGTGGCGGCTTTGTTTGATTTGGACGGAGTGGTGTTCGA
201337	AGAGGATAAATTGAATTGATAGAACTCACCTTAAGCACGTCCCAAGCTACTTTCTGAATTTCGTTACATGGATAAACCATG	24_791																				AGAGGATAAATTGAATTGATAGAACTCACCTTAAGCACGTCCCAAGCTACTTTCTGAATTTCGTTACATGGATAAACCATG
201338	AGAGGATAAATTGAATTGATAGAACTCACCTTAATATAATCCGGGCGAATACCGCCTTTTGCCCGTTGCTCCGGCCTTCTT	24_792																				AGAGGATAAATTGAATTGATAGAACTCACCTTAATATAATCCGGGCGAATACCGCCTTTTGCCCGTTGCTCCGGCCTTCTT
201339	AGAGGATAAATTGAATTGATAGAACTCACCTTTAGTTTAATAGCCCGTAAAATGTGCGAGAGCCCGCTAATGCGTCACGCC	24_793																				AGAGGATAAATTGAATTGATAGAACTCACCTTTAGTTTAATAGCCCGTAAAATGTGCGAGAGCCCGCTAATGCGTCACGCC
201340	AGAGGATAAATTGAATTGATAGAACTCACCACAAGTAAATAGAATCTTTATGGATGGAGCCGGAGAGGTATTCAGACATGT	24_794																				AGAGGATAAATTGAATTGATAGAACTCACCACAAGTAAATAGAATCTTTATGGATGGAGCCGGAGAGGTATTCAGACATGT
201341	AGAGGATAAATTGAATTGATAGAACTCACCATAAGTCTGTTATAGGATAGTTTTAATGTTATTCAGAACACTCTTTGTGAA	24_795																				AGAGGATAAATTGAATTGATAGAACTCACCATAAGTCTGTTATAGGATAGTTTTAATGTTATTCAGAACACTCTTTGTGAA
201342	AGAGGATAAATTGAATTGATAGAACTCACCATAATTCTATTTTAACTCCATTGGAAAACAAAAATGTAGCAATAAGAACAT	24_796																				AGAGGATAAATTGAATTGATAGAACTCACCATAATTCTATTTTAACTCCATTGGAAAACAAAAATGTAGCAATAAGAACAT
201343	AGAGGATAAATTGAATTGATAGAACTCACCTAATCCTAAAATGAGACGATTCGAAAACAAAGATACGGAAACAGCAGAGCA	24_797																				AGAGGATAAATTGAATTGATAGAACTCACCTAATCCTAAAATGAGACGATTCGAAAACAAAGATACGGAAACAGCAGAGCA
201344	AGAGGATAAATTGAATTGATAGAACTCACCTATATAGTATTGGATGTGGTTTACAATGAAGTTTCAAAGAATAATAAAACG	24_798																				AGAGGATAAATTGAATTGATAGAACTCACCTATATAGTATTGGATGTGGTTTACAATGAAGTTTCAAAGAATAATAAAACG
201345	AGAGGATAAATTGAATTGATAGAACTCACCTATATGAAAACACTAACATATTTGCCTGTAAACTGGGTCAATGGTCTGAAG	24_799																				AGAGGATAAATTGAATTGATAGAACTCACCTATATGAAAACACTAACATATTTGCCTGTAAACTGGGTCAATGGTCTGAAG
201346	AGAGGATAAATTGAATTGATAGAACTCACCTTAAATATATAAATGAACGATGACAAACTTAATCATTATTCCGGCAACGCT	24_800																				AGAGGATAAATTGAATTGATAGAACTCACCTTAAATATATAAATGAACGATGACAAACTTAATCATTATTCCGGCAACGCT
201347	AGAGGATAAATTGAATTGATAGAACTCACCTTAAGTGATTTTCCCGGAATAACTTTCATCTCTTGATTCTTATATCCTATA	24_801																				AGAGGATAAATTGAATTGATAGAACTCACCTTAAGTGATTTTCCCGGAATAACTTTCATCTCTTGATTCTTATATCCTATA
201348	AGAGGATAAATTGAATTGATAGAACTCACCTTATATATGAAAGCAAGAACCATCTTACTGACTTTGCTCTGTGCCGTGGGC	24_802																				AGAGGATAAATTGAATTGATAGAACTCACCTTATATATGAAAGCAAGAACCATCTTACTGACTTTGCTCTGTGCCGTGGGC
201349	AGAGGATAAATTGAATTGATAGAACTCACCTTATGTTATTGTGCATATTTGAATGTAGCCTAATTGAAAAACTTGCTTATT	24_803																				AGAGGATAAATTGAATTGATAGAACTCACCTTATGTTATTGTGCATATTTGAATGTAGCCTAATTGAAAAACTTGCTTATT
201350	AGAGGATAAATTGAATTGATAGAACTCACCAATAGTTAAATTGGGCTTATCCTTATTGGTTATGTTGTCATTCTTTGCTTG	24_804	-	Big_13	PF19077.3	0.011	14.6	0.2	0.011	14.6	0.2	1.1	1	0	0	1	1	1	0	-	-1	AGAGGATAAATTGAATTGATAGAACTCACCAATAGTTAAATTGGGCTTATCCTTATTGGTTATGTTGTCATTCTTTGCTTG
201351	AGAGGATAAATTGAATTGATAGAACTCACCATAAAATATTTGATAGTATTCCTATTCTGCTTATGTCCGCTGTGGGCCGTC	24_805																				AGAGGATAAATTGAATTGATAGAACTCACCATAAAATATTTGATAGTATTCCTATTCTGCTTATGTCCGCTGTGGGCCGTC
201352	AGAGGATAAATTGAATTGATAGAACTCACCATAAATATAGTCATCCTTGCATGAATTCAACAAAGGAAAGCCTAACACGAT	24_806																				AGAGGATAAATTGAATTGATAGAACTCACCATAAATATAGTCATCCTTGCATGAATTCAACAAAGGAAAGCCTAACACGAT
201353	AGAGGATAAATTGAATTGATAGAACTCACCATTAGTATTAACTTAATTTTCAAGGAACATGAAAAACAGTTTACTTGCAGT	24_807	-	zf-CSL	PF05207.16	0.012	13.8	0.5	0.012	13.8	0.5	1.1	1	0	0	1	1	1	0	-	-2	AGAGGATAAATTGAATTGATAGAACTCACCATTAGTATTAACTTAATTTTCAAGGAACATGAAAAACAGTTTACTTGCAGT
201354	AGAGGATAAATTGAATTGATAGAACTCACCTTAAGAAAGTTTTGGAAGACGAAGGGTTGATATAAAGACAAGTTTTTATGA	24_808																				AGAGGATAAATTGAATTGATAGAACTCACCTTAAGAAAGTTTTGGAAGACGAAGGGTTGATATAAAGACAAGTTTTTATGA
201355	AGAGGATAAATTGAATTGATAGAACTCACCTTAATCAGTATTCTCTGAGAGGAATGGCTTGCTTATTGGTTGTCGAAAGCT	24_809																				AGAGGATAAATTGAATTGATAGAACTCACCTTAATCAGTATTCTCTGAGAGGAATGGCTTGCTTATTGGTTGTCGAAAGCT
201356	AGAGGATAAATTGAATTGATAGAACTCACCTTATTTTTATTATTGGTTGTTGAGCCAATGGGGTGGTGTCCCTTTGATTGA	24_810																				AGAGGATAAATTGAATTGATAGAACTCACCTTATTTTTATTATTGGTTGTTGAGCCAATGGGGTGGTGTCCCTTTGATTGA
201357	AGAGGATAAATTGAATTGATAGAACTCACCTTCATGCTATGGAAATATTGGACGATCATGGAAATCCGGTGCAGAACGTTC	24_811																				AGAGGATAAATTGAATTGATAGAACTCACCTTCATGCTATGGAAATATTGGACGATCATGGAAATCCGGTGCAGAACGTTC
201358	AGAGGATAAATTGAATTGATAGAACTCACCTTTACTCTAATAGGGATAAAAATCTGCTCGTAAAATTGCCTGTGGCTCATG	24_812																				AGAGGATAAATTGAATTGATAGAACTCACCTTTACTCTAATAGGGATAAAAATCTGCTCGTAAAATTGCCTGTGGCTCATG
201359	AGAGGATAAATTGAATTGATAGAACTCACCTTTAGTTTAAAAGCATTGAACCTTATTATCAGGTCCTGTTTCTTCTTCTCA	24_813																				AGAGGATAAATTGAATTGATAGAACTCACCTTTAGTTTAAAAGCATTGAACCTTATTATCAGGTCCTGTTTCTTCTTCTCA
201360	AGAGGATAAATTGAATTGATAGAACTCACCATAATTTATTAATCCATAAGTGCAATTATGAAAAGATTTTATCTCGCCCTG	24_814																				AGAGGATAAATTGAATTGATAGAACTCACCATAATTTATTAATCCATAAGTGCAATTATGAAAAGATTTTATCTCGCCCTG
201361	AGAGGATAAATTGAATTGATAGAACTCACCTAAAATAATATTGATATAATAATGGATACAGCAGTTCTTTTTGAGACATTT	24_815																				AGAGGATAAATTGAATTGATAGAACTCACCTAAAATAATATTGATATAATAATGGATACAGCAGTTCTTTTTGAGACATTT
201362	AGAGGATAAATTGAATTGATAGAACTCACCTAATAAAGGTGGAAGCTTTCGAAAGTGGTATGGTAATAATGAATATGTTAT	24_816																				AGAGGATAAATTGAATTGATAGAACTCACCTAATAAAGGTGGAAGCTTTCGAAAGTGGTATGGTAATAATGAATATGTTAT
201363	AGAGGATAAATTGAATTGATAGAACTCACCTATAAATGCTCAATACCACAGTCCCCTTATAAGTCAATTGGTGCGAAGTCT	24_817																				AGAGGATAAATTGAATTGATAGAACTCACCTATAAATGCTCAATACCACAGTCCCCTTATAAGTCAATTGGTGCGAAGTCT
201364	AGAGGATAAATTGAATTGATAGAACTCACCTATATTTGAAAGCCCATGCAACCTACGTTCTATGAAAAAGGAACTGTTCTT	24_818																				AGAGGATAAATTGAATTGATAGAACTCACCTATATTTGAAAGCCCATGCAACCTACGTTCTATGAAAAAGGAACTGTTCTT
201365	AGAGGATAAATTGAATTGATAGAACTCACCTTAAACGAAAATGGAGTTAACGACCATAAAACAACGTTTCGGGATCATCGG	24_819																				AGAGGATAAATTGAATTGATAGAACTCACCTTAAACGAAAATGGAGTTAACGACCATAAAACAACGTTTCGGGATCATCGG
201366	AGAGGATAAATTGAATTGATAGAACTCACCTTAAGAACAGGATTTATATAAAAAGATTAAAGGCAGTAGCAATAGGTATCT	24_820																				AGAGGATAAATTGAATTGATAGAACTCACCTTAAGAACAGGATTTATATAAAAAGATTAAAGGCAGTAGCAATAGGTATCT
201367	AGAGGATAAATTGAATTGATAGAACTCACCTTTTAATTAATCATTTATCGGCCACCGGGCGTATGGCTCCCCCGAGACAAC	24_821																				AGAGGATAAATTGAATTGATAGAACTCACCTTTTAATTAATCATTTATCGGCCACCGGGCGTATGGCTCCCCCGAGACAAC
201368	AGAGGATAAATTGAATTGATAGAACTCACCAATAGTAAAAAGACGGTGATAACCGTGGAGGCCGAAGGCATTACAACCGAC	24_822																				AGAGGATAAATTGAATTGATAGAACTCACCAATAGTAAAAAGACGGTGATAACCGTGGAGGCCGAAGGCATTACAACCGAC
201369	AGAGGATAAATTGAATTGATAGAACTCACCATAAGGGAAATTGGATAAAACATCCGGCGCAGAATAATCTATACGCATTGT	24_823																				AGAGGATAAATTGAATTGATAGAACTCACCATAAGGGAAATTGGATAAAACATCCGGCGCAGAATAATCTATACGCATTGT
201370	AGAGGATAAATTGAATTGATAGAACTCACCATAAGTATTATTCATTGTTCTATCTTGAAGAATAGTGAGACCTGTGTGACA	24_824																				AGAGGATAAATTGAATTGATAGAACTCACCATAAGTATTATTCATTGTTCTATCTTGAAGAATAGTGAGACCTGTGTGACA
201371	AGAGGATAAATTGAATTGATAGAACTCACCTATAGTGTTAGCATCCATTTCTGACGTAGGTATATGGAAACAAACCTACCT	24_825																				AGAGGATAAATTGAATTGATAGAACTCACCTATAGTGTTAGCATCCATTTCTGACGTAGGTATATGGAAACAAACCTACCT
201372	AGAGGATAAATTGAATTGATAGAACTCACCTGAAGATATAAAATGAAAAAGAGAAACGTGCTGGCTTTTATGCTGTGTGTG	24_826																				AGAGGATAAATTGAATTGATAGAACTCACCTGAAGATATAAAATGAAAAAGAGAAACGTGCTGGCTTTTATGCTGTGTGTG
201373	AGAGGATAAATTGAATTGATAGAACTCACCTCTATTTATAGGTTGTGTGTTTTGTCTTCCTTATTCCTTGTAGCCCGCTAT	24_827																				AGAGGATAAATTGAATTGATAGAACTCACCTCTATTTATAGGTTGTGTGTTTTGTCTTCCTTATTCCTTGTAGCCCGCTAT
201374	AGAGGATTCGAACCCCCGACCTTTTGGTCCGTAGCCAAACGCTCTATCCAGCTGAGCTATGCCCACAAATTCTTTAAAGTA	24_828																				AGAGGATTCGAACCCCCGACCTTTTGGTCCGTAGCCAAACGCTCTATCCAGCTGAGCTATGCCCACAAATTCTTTAAAGTA
201375	AGAGGATTCGAACCCCCGACCTTTTGGTCCGTAGCCAAACGCTCTATCCAGCTGAGCTATGCCCACAAAGTTCTTAAGATA	24_829																				AGAGGATTCGAACCCCCGACCTTTTGGTCCGTAGCCAAACGCTCTATCCAGCTGAGCTATGCCCACAAAGTTCTTAAGATA
201376	AGAGGATTCGAACCCCCGACCTTTTGGTCCGTAGCCAAACGCTCTATCCAGCTGAGCTATGCCCACAAATTATTAAGATAT	24_830																				AGAGGATTCGAACCCCCGACCTTTTGGTCCGTAGCCAAACGCTCTATCCAGCTGAGCTATGCCCACAAATTATTAAGATAT
201377	AGAGGCCGGGGTGGCGGAACTGGCAGACGCACAGGACTTAAAATCCTGCGATTGGTAACGATCGTACCGGTTCGATTCCGG	24_831																				AGAGGCCGGGGTGGCGGAACTGGCAGACGCACAGGACTTAAAATCCTGCGATTGGTAACGATCGTACCGGTTCGATTCCGG
201378	AGAGGCCGGGGTGGCGGAACTGGCAGACGCACAGGACTTAAAATCCTGCGAAGGGTAACCTTCGTACCGGTTCGATTCCGG	24_832																				AGAGGCCGGGGTGGCGGAACTGGCAGACGCACAGGACTTAAAATCCTGCGAAGGGTAACCTTCGTACCGGTTCGATTCCGG
201379	AGAGGCCGGGGTGGCGGAACTGGCAGACGCACAGGACTTAAAATCCTGCGATTGGTAACGATCGTACCGGTTCGATCCCGG	24_833																				AGAGGCCGGGGTGGCGGAACTGGCAGACGCACAGGACTTAAAATCCTGCGATTGGTAACGATCGTACCGGTTCGATCCCGG
201380	AGAGGCCGGGGTGGCGGAACTGGCAGACGCACAGGACTTAAAATACTGCGAAGGGTAACCTTCGTACCGGTTCGATTCCGG	24_834																				AGAGGCCGGGGTGGCGGAACTGGCAGACGCACAGGACTTAAAATACTGCGAAGGGTAACCTTCGTACCGGTTCGATTCCGG
201381	AGAGGCCGGGGTGGCGGAACTGGCAGACGCACAGGACTTAAAATCCAGCGAAGGGTAACCATCGTACCGGTTCGATTCCGG	24_835																				AGAGGCCGGGGTGGCGGAACTGGCAGACGCACAGGACTTAAAATCCAGCGAAGGGTAACCATCGTACCGGTTCGATTCCGG
201382	AGAGGCCGGGGTGGCGGAACTGGCAGACGCACAGGACTTAAAATCCAGCGAAGGGTAACCTTCGTACCGGTTCGATTCCGG	24_836																				AGAGGCCGGGGTGGCGGAACTGGCAGACGCACAGGACTTAAAATCCAGCGAAGGGTAACCTTCGTACCGGTTCGATTCCGG
201383	AGAGGCCGGGGTGGCGGAACTGGCAGACGCACAGGACTTAAAATACTGCGAAGGGTAACCATCGTACCGGTTCGATTCCGG	24_837																				AGAGGCCGGGGTGGCGGAACTGGCAGACGCACAGGACTTAAAATACTGCGAAGGGTAACCATCGTACCGGTTCGATTCCGG
201384	AGAGGCTAGGACTTTTGTCCCAGCCTCATAATTTTGAGAAATATTAGTAAAATCCATTTGATGTCGAGAAAGAGAATGACA	24_838																				AGAGGCTAGGACTTTTGTCCCAGCCTCATAATTTTGAGAAATATTAGTAAAATCCATTTGATGTCGAGAAAGAGAATGACA
201385	AGAGGCTAGGACTTTTGTCCCAGCCTCTTTTGAGTTAATGAAAACTTCCTTAGCTTAAAATGGCAATTTCCCTGCGAAAGC	24_839																				AGAGGCTAGGACTTTTGTCCCAGCCTCTTTTGAGTTAATGAAAACTTCCTTAGCTTAAAATGGCAATTTCCCTGCGAAAGC
201386	AGAGGCTAGGACTTTTGTCCCAGCCTCTTTTGAGTTAATGAAAACTTCCTTAGCTTAAAATGGTAATTTCCCTGCGAAAGC	24_840																				AGAGGCTAGGACTTTTGTCCCAGCCTCTTTTGAGTTAATGAAAACTTCCTTAGCTTAAAATGGTAATTTCCCTGCGAAAGC
201387	AGAGGGTGTGTCATAAGCCACATCCCACACGCCCTTTACCTTTCCCTTCGGCCGGTGACCGTTGGTTCAGGGCGTGTGGAG	24_841																				AGAGGGTGTGTCATAAGCCACATCCCACACGCCCTTTACCTTTCCCTTCGGCCGGTGACCGTTGGTTCAGGGCGTGTGGAG
201388	AGAGGTATCGAAGTGGTCATAACGAGGCGGTCTTGAAAACCGTTTGTCCGAAAGGGCGCGTGGGTTCGAATCCCACCCTCT	24_842																				AGAGGTATCGAAGTGGTCATAACGAGGCGGTCTTGAAAACCGTTTGTCCGAAAGGGCGCGTGGGTTCGAATCCCACCCTCT
201389	AGAGGTATCGAAGTGGTCATAACGAGGCGGTCTTGAAAACCGTTTGTCCGCAAGGGCGCGTGGGTTCGAATCCCACCCTCT	24_843																				AGAGGTATCGAAGTGGTCATAACGAGGCGGTCTTGAAAACCGTTTGTCCGCAAGGGCGCGTGGGTTCGAATCCCACCCTCT
201390	AGAGGTATCGAAGTGGTCATAACGAGGCGGTCTTGAAAACCGTTTGTCCGAGAGGGCGCGTGGGTTCGAATCCCACCCTCT	24_844																				AGAGGTATCGAAGTGGTCATAACGAGGCGGTCTTGAAAACCGTTTGTCCGAGAGGGCGCGTGGGTTCGAATCCCACCCTCT
201391	AGAGGTATCGAAGTGGTCATAACGAGGCGGTCTTGAAAACCGTTTGTCCGCAAGGGCGCGTGGGTTCGAGTCCCACCCTCT	24_845																				AGAGGTATCGAAGTGGTCATAACGAGGCGGTCTTGAAAACCGTTTGTCCGCAAGGGCGCGTGGGTTCGAGTCCCACCCTCT
201392	AGAGGTGCATCGTGCATTACGACACACCTTCTTGTTGATTTATATCTATATAAACCTATAATTTAAATTAGATATTCAAAC	24_846																				AGAGGTGCATCGTGCATTACGACACACCTTCTTGTTGATTTATATCTATATAAACCTATAATTTAAATTAGATATTCAAAC
201393	AGAGGTGCATCGTGCATTACGACACACCTCCTTGTGCATAAATAAATAGAAAGATCGTATTAATATCCTAATTCTTTTTCC	24_847																				AGAGGTGCATCGTGCATTACGACACACCTCCTTGTGCATAAATAAATAGAAAGATCGTATTAATATCCTAATTCTTTTTCC
201394	AGAGGTGCATCGTGCATTACGACACACCTTCCTGATATGAATTGGGATAATTGTTCCCTCTATGTGTCCAATTTAGAATCC	24_848																				AGAGGTGCATCGTGCATTACGACACACCTTCCTGATATGAATTGGGATAATTGTTCCCTCTATGTGTCCAATTTAGAATCC
201395	AGAGGTGCATCGTGCATTACGACACACCTTCTATTAAATTGAATTAGCTTAATATTTTATTTAATAATTGGAACAGAACTC	24_849	-	UBA	PF00627.34	0.0077	14.6	0.0	0.0084	14.5	0.0	1.1	1	0	0	1	1	1	1	-	2	AGAGGTGCATCGTGCATTACGACACACCTTCTATTAAATTGAATTAGCTTAATATTTTATTTAATAATTGGAACAGAACTC
201396	AGAGGTGCATCGTGCATTACGACACACCTCCAATGATCGCCTATCATGGCTGCGGTATAACTGTTCCAACAAGGAAATATA	24_850																				AGAGGTGCATCGTGCATTACGACACACCTCCAATGATCGCCTATCATGGCTGCGGTATAACTGTTCCAACAAGGAAATATA
201397	AGAGGTGCATCGTGCATTACGACACACCTCCTTTAAAACATAAACAAACAGGCGTTCATTTCCGAAGAATAAACGCCTGTT	24_851																				AGAGGTGCATCGTGCATTACGACACACCTCCTTTAAAACATAAACAAACAGGCGTTCATTTCCGAAGAATAAACGCCTGTT
201398	AGAGGTGCATCGTGCATTACGACACACCTCCTTTATAATTATAGCTACAATTATATTTCACTATAAAGTTTAAAGAAATAC	24_852																				AGAGGTGCATCGTGCATTACGACACACCTCCTTTATAATTATAGCTACAATTATATTTCACTATAAAGTTTAAAGAAATAC
201399	AGAGGTGCATCGTGCATTACGACACACCTCCACTCTCAAATATCAAGTAAAACTAACCGTAATTAGTCTTTCAGCTTCGCA	24_853																				AGAGGTGCATCGTGCATTACGACACACCTCCACTCTCAAATATCAAGTAAAACTAACCGTAATTAGTCTTTCAGCTTCGCA
201400	AGAGGTGCATCGTGCATTACGACACACCTCCTATCAATAGCTGCCTGTACTGCCTCCCAGTCTTTTTCAATACCATATACA	24_854																				AGAGGTGCATCGTGCATTACGACACACCTCCTATCAATAGCTGCCTGTACTGCCTCCCAGTCTTTTTCAATACCATATACA
201401	AGAGGTGCATCGTGCATTACGACACACCTCCTTCGTATTTGTTTTTATTTTTAGCGGGCGGCAAACATAAAATTGCTCATT	24_855																				AGAGGTGCATCGTGCATTACGACACACCTCCTTCGTATTTGTTTTTATTTTTAGCGGGCGGCAAACATAAAATTGCTCATT
201402	AGAGGTGCATCGTGCATTACGACACACCTCCAAGCAGAAAAAGAAGTGCCAAACAATCCCTATCTATTGGTAAAAATAAGA	24_856																				AGAGGTGCATCGTGCATTACGACACACCTCCAAGCAGAAAAAGAAGTGCCAAACAATCCCTATCTATTGGTAAAAATAAGA
201403	AGAGGTGCATCGTGCATTACGACACACCTCCTTTTATATCTACAGTTCTGAATAATGGGGAATCTCCGGTAGAAAAAGGTA	24_857																				AGAGGTGCATCGTGCATTACGACACACCTCCTTTTATATCTACAGTTCTGAATAATGGGGAATCTCCGGTAGAAAAAGGTA
201404	AGAGGTGCATCGTGCATTACGACACACCTCCTTTATAATTATAGCTACAATTATATTTCACTATAAAGGGACATTCATTAA	24_858																				AGAGGTGCATCGTGCATTACGACACACCTCCTTTATAATTATAGCTACAATTATATTTCACTATAAAGGGACATTCATTAA
201405	AGAGGTGCATCGTGCATTACGACACACCTCCTTTTTGTTCTATCAATCATACGTTTTCAATCAGTAATAGAAAATACCAAT	24_859																				AGAGGTGCATCGTGCATTACGACACACCTCCTTTTTGTTCTATCAATCATACGTTTTCAATCAGTAATAGAAAATACCAAT
201406	AGAGGTGCATCGTGCATTACGACACACCTTCTTTTAAGTTAATGAGTTAGTACACAAGACTTCTAGGCTCTTACTAAAAGA	24_860																				AGAGGTGCATCGTGCATTACGACACACCTTCTTTTAAGTTAATGAGTTAGTACACAAGACTTCTAGGCTCTTACTAAAAGA
201407	AGAGGTGCATCGTGCATTACGACACACCTCCATTCATGTATCATTAGCCATAACCCCATTAGGTATCAAAAATAAATCTGC	24_861																				AGAGGTGCATCGTGCATTACGACACACCTCCATTCATGTATCATTAGCCATAACCCCATTAGGTATCAAAAATAAATCTGC
201408	AGAGGTGCATCGTGCATTACGACACACCTCCTTGTATCCTCTTATTCTTTACTCAATGTAAATATGAATTCCAGACCTCCA	24_862																				AGAGGTGCATCGTGCATTACGACACACCTCCTTGTATCCTCTTATTCTTTACTCAATGTAAATATGAATTCCAGACCTCCA
201409	AGAGGTGCATCGTGCATTACGACACACCTCCCACTTTGCAATGTGCCTATTGTCCCATTGTAACGGGACGACTTACCGGCT	24_863																				AGAGGTGCATCGTGCATTACGACACACCTCCCACTTTGCAATGTGCCTATTGTCCCATTGTAACGGGACGACTTACCGGCT
201410	AGAGGTGCATCGTGCATTACGACACACCTTCATTGTCCTGTATATGCCGTACATTACGGCTGTGAATCCGTACCGTCCTTT	24_864																				AGAGGTGCATCGTGCATTACGACACACCTTCATTGTCCTGTATATGCCGTACATTACGGCTGTGAATCCGTACCGTCCTTT
201411	AGAGGTGCATCGTGCATTACGACACACCTCCTATCAATAGCTGCCTGTACTGCCTCCCAGTCTTTTTCAATACCATATGCA	24_865																				AGAGGTGCATCGTGCATTACGACACACCTCCTATCAATAGCTGCCTGTACTGCCTCCCAGTCTTTTTCAATACCATATGCA
201412	AGAGGTGCATCGTGCATTACGACACACCTCCTTTTTGTAGAAAACATTGCTCCTATACAAGAGATAGATACAGCAAATTGC	24_866																				AGAGGTGCATCGTGCATTACGACACACCTCCTTTTTGTAGAAAACATTGCTCCTATACAAGAGATAGATACAGCAAATTGC
201413	AGAGGTGCATCGTGCATTACGACACACCTTCAATTTTATAGATTTACTGAATGTCCCTTTTTAGATAAATGATCAAATATG	24_867																				AGAGGTGCATCGTGCATTACGACACACCTTCAATTTTATAGATTTACTGAATGTCCCTTTTTAGATAAATGATCAAATATG
201414	AGAGGTGCATCGTGCATTACGACACACCTCCATTGTGGCTCTCTGGAAGGAATCAGGGAGGGTGTCGCAGATATGTACACG	24_868	-	SH3_5	PF08460.13	0.042	12.4	0.3	0.051	12.1	0.3	1.4	1	1	0	1	1	1	0	-	3	AGAGGTGCATCGTGCATTACGACACACCTCCATTGTGGCTCTCTGGAAGGAATCAGGGAGGGTGTCGCAGATATGTACACG
201415	AGAGGTGCATCGTGCATTACGACACACCTCCCTTCCTGTTTTTATTTAAACCTATTACTCTGCTTTAGTGTGGTCTGCCAC	24_869																				AGAGGTGCATCGTGCATTACGACACACCTCCCTTCCTGTTTTTATTTAAACCTATTACTCTGCTTTAGTGTGGTCTGCCAC
201416	AGAGGTGGGAGTCATCTCACATCTGATATATTACCACAAAATGTTTTAACAAAACAGATGAAGTAGAAAGCTTGGTATTCA	24_870																				AGAGGTGGGAGTCATCTCACATCTGATATATTACCACAAAATGTTTTAACAAAACAGATGAAGTAGAAAGCTTGGTATTCA
201417	AGAGGTGGGAGTCATCTCACATCTGATATAACAATTACAACCCTTGTTAAACTTTTTATTCTTTCAATCTTTTAGACATGC	24_871																				AGAGGTGGGAGTCATCTCACATCTGATATAACAATTACAACCCTTGTTAAACTTTTTATTCTTTCAATCTTTTAGACATGC
201418	AGAGGTGGGAGTCATCTCACATCTGATATATCTTTTAGAATTTTTACTTACATTTTCTATTTGTTTTTACATTTATTTCTT	24_872																				AGAGGTGGGAGTCATCTCACATCTGATATATCTTTTAGAATTTTTACTTACATTTTCTATTTGTTTTTACATTTATTTCTT
201419	AGAGGTGGGAGTCATCTCACATCTGATATAGTTTCTGTCGAGAAAGAACACTTACAGCGGAAAACGGTCGAACGAATTTTC	24_873																				AGAGGTGGGAGTCATCTCACATCTGATATAGTTTCTGTCGAGAAAGAACACTTACAGCGGAAAACGGTCGAACGAATTTTC
201420	AGAGGTGGGAGTCATCTCACATCTGATATAAATCTCCCAGGATCTCCTGCTCCGCAAATAATGCCGTAGCGCCTCCAGTGT	24_874	-	Casc1_N	PF15927.8	0.029	12.6	0.0	0.029	12.6	0.0	1.0	1	0	0	1	1	1	0	-	-1	AGAGGTGGGAGTCATCTCACATCTGATATAAATCTCCCAGGATCTCCTGCTCCGCAAATAATGCCGTAGCGCCTCCAGTGT
201421	AGAGGTGGGAGTCATCTCACATCTGATATATATAATTTTAGTATACGTATTTTTTCTATAATATGAAAGAGTATTTGGGAA	24_875																				AGAGGTGGGAGTCATCTCACATCTGATATATATAATTTTAGTATACGTATTTTTTCTATAATATGAAAGAGTATTTGGGAA
201422	AGAGGTGGGAGTCATCTCACATCTGATATAATAATTTCCGCAAGGACCGTATAGCCAGTCAATCTCGTAAATTAAATAGAA	24_876																				AGAGGTGGGAGTCATCTCACATCTGATATAATAATTTCCGCAAGGACCGTATAGCCAGTCAATCTCGTAAATTAAATAGAA
201423	AGAGTAGGTAGCCGCCTTCTTTTATCAAAGCCTCAGATTTCGAAAGATTTCTGAGGCTTTTTTGTTTTCACGCGGAATCTT	24_877																				AGAGTAGGTAGCCGCCTTCTTTTATCAAAGCCTCAGATTTCGAAAGATTTCTGAGGCTTTTTTGTTTTCACGCGGAATCTT
201424	AGAGTAGGTAGCCGCCTTCTTTTATCAAAGCCTCAGATTTCGAAAGATTTCTGAGGCTTTTTGTGTATCTAAAGATTTAAA	24_878																				AGAGTAGGTAGCCGCCTTCTTTTATCAAAGCCTCAGATTTCGAAAGATTTCTGAGGCTTTTTGTGTATCTAAAGATTTAAA
201425	AGAGTAGGTAGCCGCCTTCTTTTATCAAAGCCTCAGATTTCGAAAGATTTCTGAGGCTTTTTGTTTTTACGCAGATTTATT	24_879																				AGAGTAGGTAGCCGCCTTCTTTTATCAAAGCCTCAGATTTCGAAAGATTTCTGAGGCTTTTTGTTTTTACGCAGATTTATT
201426	AGAGTAGGTAGCCGCCTTCTTTTATCAAGAGCCTCAGATTTCGAAAGATTTCTGAGGCTTTTCTTTTATTATCTATTGTAG	24_880																				AGAGTAGGTAGCCGCCTTCTTTTATCAAGAGCCTCAGATTTCGAAAGATTTCTGAGGCTTTTCTTTTATTATCTATTGTAG
201427	AGAGTCAGGTGCTCTACCAACTGAGCTAATGATCCGTCAACGAAAAACATTATATCATCACGATTATATCCTGTCAAACGC	24_881																				AGAGTCAGGTGCTCTACCAACTGAGCTAATGATCCGTCAACGAAAAACATTATATCATCACGATTATATCCTGTCAAACGC
201428	AGAGTCAGGTGCTCTACCAACTGAGCTAAAAGCGCATATTCTTTTGTTTTTCTTTGTGTTGAAGTTTTGCATCACCCTCAA	24_882																				AGAGTCAGGTGCTCTACCAACTGAGCTAAAAGCGCATATTCTTTTGTTTTTCTTTGTGTTGAAGTTTTGCATCACCCTCAA
201429	AGAGTCAGGTGCTCTACCAACTGAGCTAATCACGCTTAAATTATGTTGTTTTTACTGCGCTTCCTTAACGCAAGATTTATT	24_883																				AGAGTCAGGTGCTCTACCAACTGAGCTAATCACGCTTAAATTATGTTGTTTTTACTGCGCTTCCTTAACGCAAGATTTATT
201430	AGAGTCAGGTGCTCTACCAACTGAGCTAGCGGTGCGTATATTAAATTATTGCAAGCATTAAACTTACAAGTGCACCGCCAG	24_884																				AGAGTCAGGTGCTCTACCAACTGAGCTAGCGGTGCGTATATTAAATTATTGCAAGCATTAAACTTACAAGTGCACCGCCAG
201431	AGAGTCAGGTGCTCTACCAACTGAGCTAATGGTGCATCTCTGTGTTCTTTCAAACACCCTGAAAACTGAATAAAGGAAGAG	24_885																				AGAGTCAGGTGCTCTACCAACTGAGCTAATGGTGCATCTCTGTGTTCTTTCAAACACCCTGAAAACTGAATAAAGGAAGAG
201432	AGAGTCAGGTGCTCTACCAACTGAGCTAATCGCGCATTCTTTTGTTTTTGTGTCTCGTGTTCCTCAACACAAATAGTATTA	24_886	-	TFIID-18kDa	PF02269.19	0.047	12.2	0.1	0.049	12.1	0.1	1.0	1	0	0	1	1	1	0	-	-3	AGAGTCAGGTGCTCTACCAACTGAGCTAATCGCGCATTCTTTTGTTTTTGTGTCTCGTGTTCCTCAACACAAATAGTATTA
201433	AGAGTCAGGTGCTCTACCAACTGAGCTAATGGTGCATATTGAATTACACCCTAAAAACTGAACAAAGGAAAGAGAGAAAGG	24_887																				AGAGTCAGGTGCTCTACCAACTGAGCTAATGGTGCATATTGAATTACACCCTAAAAACTGAACAAAGGAAAGAGAGAAAGG
201434	AGAGTCAGGTGCTCTACCAACTGAGCTAATGGTGCATTTCACAGTCGCTTTGACAGCGCCCTGAAAACTGAATAAAGATTA	24_888																				AGAGTCAGGTGCTCTACCAACTGAGCTAATGGTGCATTTCACAGTCGCTTTGACAGCGCCCTGAAAACTGAATAAAGATTA
201435	AGAGTCAGGTGCTCTACCAACTGAGCTAAAAGCGCATATTCTTTTGTTTTTCTCTGTGTTGAAGTTTTGCATCACCCTCAA	24_889																				AGAGTCAGGTGCTCTACCAACTGAGCTAAAAGCGCATATTCTTTTGTTTTTCTCTGTGTTGAAGTTTTGCATCACCCTCAA
201436	AGAGTCAGGTGCTCTACCAACTGAGCTAAAAGCGCATACTTTATAAAATTTTGCATTGGCTATTTTCTCAACGCAAAAACT	24_890																				AGAGTCAGGTGCTCTACCAACTGAGCTAAAAGCGCATACTTTATAAAATTTTGCATTGGCTATTTTCTCAACGCAAAAACT
201437	AGAGTCAGGTGCTCTACCAACTGAGCTAATGGTGCATCTCTGTGTTCTTTCAAACACCCTGAAAACTGAATAAAGGAAAGA	24_891																				AGAGTCAGGTGCTCTACCAACTGAGCTAATGGTGCATCTCTGTGTTCTTTCAAACACCCTGAAAACTGAATAAAGGAAAGA
201438	AGAGTCAGGTGCTCTACCAACTGAGCTAATGGGCCGTCGTAATGTTGCTTATATAGAATACACGAAAATGGAAAGTTTGGC	24_892																				AGAGTCAGGTGCTCTACCAACTGAGCTAATGGGCCGTCGTAATGTTGCTTATATAGAATACACGAAAATGGAAAGTTTGGC
201439	AGAGTCAGGTGCTCTACCAACTGAGCTAATGATCCGTTCAACGAATAGTATTATATCATTCCAATTTGTTTTTGTCAAATC	24_893																				AGAGTCAGGTGCTCTACCAACTGAGCTAATGATCCGTTCAACGAATAGTATTATATCATTCCAATTTGTTTTTGTCAAATC
201440	AGAGTCAGGTGCTCTACCAACTGAGCTAATGGTGCATAGACCCTGCAAGCAGGGTCATAAGCGTACACCATTAGGGACTCG	24_894																				AGAGTCAGGTGCTCTACCAACTGAGCTAATGGTGCATAGACCCTGCAAGCAGGGTCATAAGCGTACACCATTAGGGACTCG
201441	AGAGTCAGGTGCTCTACCAACTGAGCTAATCGCGCATTTTTAATTTTCTGTGTCACGCTTTCCGTAACGACAAGATTAATT	24_895																				AGAGTCAGGTGCTCTACCAACTGAGCTAATCGCGCATTTTTAATTTTCTGTGTCACGCTTTCCGTAACGACAAGATTAATT
201442	AGAGTCAGGTGCTCTACCAACTGAGCTAAAAGCGCATTCCTTATTTAGTTGTGCGTCTGTGTTCTCAACGCAAGAATTATT	24_896																				AGAGTCAGGTGCTCTACCAACTGAGCTAAAAGCGCATTCCTTATTTAGTTGTGCGTCTGTGTTCTCAACGCAAGAATTATT
201443	AGAGTCAGGTGCTCTACCAACTGAGCTAATCGCGCATCTCTTATTTTTCTGTCGCATCTCTTAACGACAAGTGTTATTATA	24_897																				AGAGTCAGGTGCTCTACCAACTGAGCTAATCGCGCATCTCTTATTTTTCTGTCGCATCTCTTAACGACAAGTGTTATTATA
201444	AGAGTCAGGTGCTCTACCAACTGAGCTAAAGGCGCATGTTCTTTTGTTTTTCTTTGTGTTGAAGTTTTGCATCACCTTCAA	24_898																				AGAGTCAGGTGCTCTACCAACTGAGCTAAAGGCGCATGTTCTTTTGTTTTTCTTTGTGTTGAAGTTTTGCATCACCTTCAA
201445	AGAGTCAGGTGCTCTACCAACTGAGCTAAAGGTGCAAATTGTGTTACGCACCCTGAAAACTGAACAAAGGAAGAAAAGTAA	24_899																				AGAGTCAGGTGCTCTACCAACTGAGCTAAAGGTGCAAATTGTGTTACGCACCCTGAAAACTGAACAAAGGAAGAAAAGTAA
201446	AGAGTCAGGTGCTCTACCAACTGAGCTAATGGTGCACATCTGCGAAGCATCCGTCTGCCTTATGAGCGGCGTTTGCATCAG	24_900																				AGAGTCAGGTGCTCTACCAACTGAGCTAATGGTGCACATCTGCGAAGCATCCGTCTGCCTTATGAGCGGCGTTTGCATCAG
201447	AGAGTCAGGTGCTCTACCAACTGAGCTAATGGTGCATCTCTGTGTTCTTTCAAACACCCTGAAAACTGAATAAAGGAAGAA	24_901																				AGAGTCAGGTGCTCTACCAACTGAGCTAATGGTGCATCTCTGTGTTCTTTCAAACACCCTGAAAACTGAATAAAGGAAGAA
201448	AGAGTCAGGTGCTCTACCAACTGAGCTAATCACGCTTAATTTATGTTGTTGTTTTACTGCGCTTCCTTAACGCAAGATTTA	24_902																				AGAGTCAGGTGCTCTACCAACTGAGCTAATCACGCTTAATTTATGTTGTTGTTTTACTGCGCTTCCTTAACGCAAGATTTA
201449	AGAGTCAGGTGCTCTACCAACTGAGCTAATCACGCATATTATGTTTTACGTCTGACGACAGATAATATAATAGCACATAAA	24_903																				AGAGTCAGGTGCTCTACCAACTGAGCTAATCACGCATATTATGTTTTACGTCTGACGACAGATAATATAATAGCACATAAA
201450	AGAGTCAGGTGCTCTACCAACTGAGCTAGCGGCGCTTATTTAATTCATCAGCTTGTTTCTCTCAAGCACAAAAGGTATTAT	24_904																				AGAGTCAGGTGCTCTACCAACTGAGCTAGCGGCGCTTATTTAATTCATCAGCTTGTTTCTCTCAAGCACAAAAGGTATTAT
201451	AGAGTCAGGTGCTCTACCAACTGAGCTAATCACGCATATTCAGTTTTAATGTCTGACGACAAATAATATGATAGCACATTA	24_905																				AGAGTCAGGTGCTCTACCAACTGAGCTAATCACGCATATTCAGTTTTAATGTCTGACGACAAATAATATGATAGCACATTA
201452	AGAGTCAGGTGCTCTACCAACTGAGCTAAAAGCGCTTACCCGTCATCCGAAGTGATTACCTCAGCGACGCTATTAATCTTA	24_906																				AGAGTCAGGTGCTCTACCAACTGAGCTAAAAGCGCTTACCCGTCATCCGAAGTGATTACCTCAGCGACGCTATTAATCTTA
201453	AGAGTCAGGTGCTCTACCAACTGAGCTAAAAGCGCATTTGCTATTTGATTGTGCGTCTGTTCCTCAACGCAAGAATTATTA	24_907																				AGAGTCAGGTGCTCTACCAACTGAGCTAAAAGCGCATTTGCTATTTGATTGTGCGTCTGTTCCTCAACGCAAGAATTATTA
201454	AGAGTCAGGTGCTCTACCAACTGAGCTAAAGGTGCATATCGTTTGCACCTTCAAAACCGAACAATGAAGAGGTGAACGGAG	24_908																				AGAGTCAGGTGCTCTACCAACTGAGCTAAAGGTGCATATCGTTTGCACCTTCAAAACCGAACAATGAAGAGGTGAACGGAG
201455	AGAGTCAGGTGCTCTACCAACTGAGCTAATGGTGCATAGCTCTGTTCAGAATATACTCTGAAAACTAAATACAGATATTGC	24_909																				AGAGTCAGGTGCTCTACCAACTGAGCTAATGGTGCATAGCTCTGTTCAGAATATACTCTGAAAACTAAATACAGATATTGC
201456	AGAGTCAGGTGCTCTACCAACTGAGCTAATGGTGCATAGACCCTGCAAGCAGGGTCATGCAGCTGTACACCATTAGGGACT	24_910																				AGAGTCAGGTGCTCTACCAACTGAGCTAATGGTGCATAGACCCTGCAAGCAGGGTCATGCAGCTGTACACCATTAGGGACT
201457	AGAGTCAGGTGCTCTACCAACTGAGCTAATGGTGCATAGCTCATAGGGGATATTAATATATACCCTGAAAACTAAATACAG	24_911																				AGAGTCAGGTGCTCTACCAACTGAGCTAATGGTGCATAGCTCATAGGGGATATTAATATATACCCTGAAAACTAAATACAG
201458	AGAGTCAGGTGCTCTACCAACTGAGCTAATGGTGCATATACCCTGAAAACTGAATAAAGGGAGAAGCAAGAGTAGAATGGG	24_912																				AGAGTCAGGTGCTCTACCAACTGAGCTAATGGTGCATATACCCTGAAAACTGAATAAAGGGAGAAGCAAGAGTAGAATGGG
201459	AGAGTCAGGTGCTCTACCAACTGAGCTAAAGGCGCATATTCTTTTGTTCTTTTCTCTGTGGTGAAGTTTTGCATCACCCTC	24_913																				AGAGTCAGGTGCTCTACCAACTGAGCTAAAGGCGCATATTCTTTTGTTCTTTTCTCTGTGGTGAAGTTTTGCATCACCCTC
201460	AGAGTCAGGTGCTCTACCAACTGAGCTAAAAACGCATATTTAATTGTTTGTCTTTCGTTTGTTTCGTTCCTCAAGACATGT	24_914	-	Cadherin_C_2	PF16492.8	0.012	14.8	0.1	0.014	14.5	0.1	1.2	1	0	0	1	1	1	0	-	1	AGAGTCAGGTGCTCTACCAACTGAGCTAAAAACGCATATTTAATTGTTTGTCTTTCGTTTGTTTCGTTCCTCAAGACATGT
201461	AGAGTCAGGTGCTCTACCAACTGAGCTAAAAACGCATATTTAATTGTTTGTCTTTCGTTTGTTTCGTTCCTCAAGACATGT	24_914	-	DUF5679	PF18930.3	0.021	13.4	0.3	0.024	13.2	0.3	1.0	1	0	0	1	1	1	0	-	-1	AGAGTCAGGTGCTCTACCAACTGAGCTAAAAACGCATATTTAATTGTTTGTCTTTCGTTTGTTTCGTTCCTCAAGACATGT
201462	AGAGTCAGGTGCTCTACCAACTGAGCTAAAAGCGCATATTTTATAAAATTTTGCATTGGCTATTTTCTCAACGCAAAAACT	24_915																				AGAGTCAGGTGCTCTACCAACTGAGCTAAAAGCGCATATTTTATAAAATTTTGCATTGGCTATTTTCTCAACGCAAAAACT
201463	AGAGTCAGGTGCTCTACCAACTGAGCTAAAGGCGCATTTCCTATTTCGTTGATTTGTTATTTCCTCAACGCAAGATGTATT	24_916																				AGAGTCAGGTGCTCTACCAACTGAGCTAAAGGCGCATTTCCTATTTCGTTGATTTGTTATTTCCTCAACGCAAGATGTATT
201464	AGAGTCAGGTGCTCTACCAACTGAGCTAAAGGTGCATATACCAGGGATTCCTTGTACCCTGAAAACCGAACAAAGAAAAAC	24_917																				AGAGTCAGGTGCTCTACCAACTGAGCTAAAGGTGCATATACCAGGGATTCCTTGTACCCTGAAAACCGAACAAAGAAAAAC
201465	AGAGTCAGGTGCTCTACCAACTGAGCTAGCGGCGCTTATTCACTTATGTTACACTGTACACAAACAAGTACATCCGTAAAC	24_918	-	DUF6372	PF19899.2	0.0073	14.6	0.7	0.0073	14.6	0.7	1.1	1	0	0	1	1	1	1	-	-1	AGAGTCAGGTGCTCTACCAACTGAGCTAGCGGCGCTTATTCACTTATGTTACACTGTACACAAACAAGTACATCCGTAAAC
201466	AGAGTCAGGTGCTCTACCAACTGAGCTAGCGGCGCTTATTCACTTATGTTACACTGTACACAAACAAGTACATCCGTAAAC	24_918	-	zf-C2HE	PF16278.8	0.0097	14.8	0.0	0.0098	14.8	0.0	1.0	1	0	0	1	1	1	1	-	-2	AGAGTCAGGTGCTCTACCAACTGAGCTAGCGGCGCTTATTCACTTATGTTACACTGTACACAAACAAGTACATCCGTAAAC
201467	AGAGTCAGGTGCTCTACCAACTGAGCTAATGGTGCATAGCTCGTAGGATATTAAATATATACCCTGAAAACTAAATACAGA	24_919																				AGAGTCAGGTGCTCTACCAACTGAGCTAATGGTGCATAGCTCGTAGGATATTAAATATATACCCTGAAAACTAAATACAGA
201468	AGAGTCAGGTGCTCTACCAACTGAGCTAATGGTGCAAACTGCGGCAAACATTGCCATTTCTCAGTACCTTAGTGTAAAAGG	24_920																				AGAGTCAGGTGCTCTACCAACTGAGCTAATGGTGCAAACTGCGGCAAACATTGCCATTTCTCAGTACCTTAGTGTAAAAGG
201469	AGAGTCAGGTGCTCTACCAACTGAGCTAATCGCGCATCTTTGGTTGTCTGTATTACGTTCTCCGTAACGACAAGACTTATT	24_921																				AGAGTCAGGTGCTCTACCAACTGAGCTAATCGCGCATCTTTGGTTGTCTGTATTACGTTCTCCGTAACGACAAGACTTATT
201470	AGAGTCAGGTGCTCTACCAACTGAGCTAGCGGTGCATTTTCTTTGTCGTTGTTGTGTCTCCCGCAACGACAAGACATATGT	24_922																				AGAGTCAGGTGCTCTACCAACTGAGCTAGCGGTGCATTTTCTTTGTCGTTGTTGTGTCTCCCGCAACGACAAGACATATGT
201471	AGAGTCAGGTGCTCTACCAACTGAGCTAGCGGCGCTTATATTATCCGACAGTCATGTAATATGATTTAATGAATAATCTTT	24_923																				AGAGTCAGGTGCTCTACCAACTGAGCTAGCGGCGCTTATATTATCCGACAGTCATGTAATATGATTTAATGAATAATCTTT
201472	AGAGTCAGGTGCTCTACCAACTGAGCTAAAAGCGCATATTCTTTTGTTTTTCTCTGTGTTGAAGTTTTGCATCACCTTCAA	24_924																				AGAGTCAGGTGCTCTACCAACTGAGCTAAAAGCGCATATTCTTTTGTTTTTCTCTGTGTTGAAGTTTTGCATCACCTTCAA
201473	AGAGTCAGGTGCTCTACCAACTGAGCTAATGGGCCGTGGTCACGTTACTTGATTATAATACTCTATATGCAGGAAAATGTC	24_925																				AGAGTCAGGTGCTCTACCAACTGAGCTAATGGGCCGTGGTCACGTTACTTGATTATAATACTCTATATGCAGGAAAATGTC
201474	AGAGTCAGGTGCTCTACCAACTGAGCTAATGATCCGTTTCAACGAAATTTATTATACTCGTTTTTCTTGCTTTTGTCAAGC	24_926																				AGAGTCAGGTGCTCTACCAACTGAGCTAATGATCCGTTTCAACGAAATTTATTATACTCGTTTTTCTTGCTTTTGTCAAGC
201475	AGAGTCAGGTGCTCTACCAACTGAGCTAAAAGCGCATTCCTTATTTGGTTGTGCGTCTGTGTTCTCAACGCAAGAATTATT	24_927																				AGAGTCAGGTGCTCTACCAACTGAGCTAAAAGCGCATTCCTTATTTGGTTGTGCGTCTGTGTTCTCAACGCAAGAATTATT
201476	AGAGTCAGGTGCTCTACCAACTGAGCTAAAGGCGCATCTCTTATTTCGCTGAGTTGTTATTTCCTCAACGCAAGATGTATT	24_928																				AGAGTCAGGTGCTCTACCAACTGAGCTAAAGGCGCATCTCTTATTTCGCTGAGTTGTTATTTCCTCAACGCAAGATGTATT
201477	AGAGTCAGGTGCTCTACCAACTGAGCTAAAGGTGCATGTTTTCGCACCCTGAAAACCGAACAACGAAGGAAGGAATCAGGA	24_929																				AGAGTCAGGTGCTCTACCAACTGAGCTAAAGGTGCATGTTTTCGCACCCTGAAAACCGAACAACGAAGGAAGGAATCAGGA
201478	AGAGTCAGGTGCTCTACCAACTGAGCTAGCGGCGCTTATTATAAGTTTTGCATCAAATGCATATATGATTATATACTATAT	24_930	-	Tudor_FRX1	PF18336.4	0.015	13.7	0.1	0.015	13.7	0.1	1.1	1	0	0	1	1	1	0	-	1	AGAGTCAGGTGCTCTACCAACTGAGCTAGCGGCGCTTATTATAAGTTTTGCATCAAATGCATATATGATTATATACTATAT
201479	AGAGTCAGGTGCTCTACCAACTGAGCTAAAGGTGCATGGAGCGGGTGATGGGAATCGAACCCACGTAGCCAGCTTGGAAGG	24_931																				AGAGTCAGGTGCTCTACCAACTGAGCTAAAGGTGCATGGAGCGGGTGATGGGAATCGAACCCACGTAGCCAGCTTGGAAGG
201480	AGAGTCAGGTGCTCTACCAACTGAGCTAATCGCGCATCCTTATGTTGTTACTTAATCTGTAACGCAAGAATTATTATATAT	24_932																				AGAGTCAGGTGCTCTACCAACTGAGCTAATCGCGCATCCTTATGTTGTTACTTAATCTGTAACGCAAGAATTATTATATAT
201481	AGAGTCAGGTGCTCTACCAACTGAGCTAAAGGTGCTTGATTGCTCAACGCGAAGAGGATTATATCATGGTCGGCGGGAAAA	24_933																				AGAGTCAGGTGCTCTACCAACTGAGCTAAAGGTGCTTGATTGCTCAACGCGAAGAGGATTATATCATGGTCGGCGGGAAAA
201482	AGAGTCAGGTGCTCTACCAACTGAGCTAGCGGTGCATTTTCTGTGTCGTTGTTGCGTCTCCCGCAACGACAAGACATATAT	24_934																				AGAGTCAGGTGCTCTACCAACTGAGCTAGCGGTGCATTTTCTGTGTCGTTGTTGCGTCTCCCGCAACGACAAGACATATAT
201483	AGAGTCAGGTGCTCTACCAACTGAGCTAATCACGCATATCTTATGAAGTTTTTACTGCGCTTCCTTAACGCAAGATTTATT	24_935																				AGAGTCAGGTGCTCTACCAACTGAGCTAATCACGCATATCTTATGAAGTTTTTACTGCGCTTCCTTAACGCAAGATTTATT
201484	AGAGTCAGGTGCTCTACCAACTGAGCTAAAAGCGCATATTCTTTTGTTTTTCTCTGTGTTAAAGTTTTGCATCACCTTCAA	24_936																				AGAGTCAGGTGCTCTACCAACTGAGCTAAAAGCGCATATTCTTTTGTTTTTCTCTGTGTTAAAGTTTTGCATCACCTTCAA
201485	AGAGTCAGGTGCTCTACCAACTGAGCTAATCGCGCATCTTTGGTTGTCTGTGTTACGTTCTCCGTAACGACAAGACTTATT	24_937																				AGAGTCAGGTGCTCTACCAACTGAGCTAATCGCGCATCTTTGGTTGTCTGTGTTACGTTCTCCGTAACGACAAGACTTATT
201486	AGAGTCAGGTGCTCTACCAACTGAGCTAATCGCGCATCTTTGGTTGTCTGTGTTACGTTCTCCGTAACGACAAGATTTATT	24_938																				AGAGTCAGGTGCTCTACCAACTGAGCTAATCGCGCATCTTTGGTTGTCTGTGTTACGTTCTCCGTAACGACAAGATTTATT
201487	AGAGTCAGGTGCTCTACCAACTGAGCTAGCGGTGCATAACTTATTTTGTTCTGTGCTTTTGTGTTGTCTCAAGCACAAGTG	24_939	-	MNSV_P7B	PF06692.14	0.0075	14.7	0.0	0.0075	14.7	0.0	1.1	1	0	0	1	1	1	1	-	1	AGAGTCAGGTGCTCTACCAACTGAGCTAGCGGTGCATAACTTATTTTGTTCTGTGCTTTTGTGTTGTCTCAAGCACAAGTG
201488	AGAGTCAGGTGCTCTACCAACTGAGCTAAAGGTGCGTTTTGGAGCGGGTGATGGGAATCGAACCCACGTAGCCAGCTTGGA	24_940																				AGAGTCAGGTGCTCTACCAACTGAGCTAAAGGTGCGTTTTGGAGCGGGTGATGGGAATCGAACCCACGTAGCCAGCTTGGA
201489	AGAGTCAGGTGCTCTACCAACTGAGCTAGAAGCGCATACGGTATAAATTTGTGTTGTTCAGCGAACAAAACATATTATACG	24_941																				AGAGTCAGGTGCTCTACCAACTGAGCTAGAAGCGCATACGGTATAAATTTGTGTTGTTCAGCGAACAAAACATATTATACG
201490	AGAGTCAGGTGCTCTACCAACTGAGCTAACGGTGCTTATTTCCTTGCCGTCTTTGTCAACGACAAGGGTTATTATATACAA	24_942																				AGAGTCAGGTGCTCTACCAACTGAGCTAACGGTGCTTATTTCCTTGCCGTCTTTGTCAACGACAAGGGTTATTATATACAA
201491	AGAGTCAGGTGCTCTACCAACTGAGCTAATGGTGCATTTCACAGTCGCTTTGACAGCGCCCAGAAAACTGAATAAAGATTA	24_943																				AGAGTCAGGTGCTCTACCAACTGAGCTAATGGTGCATTTCACAGTCGCTTTGACAGCGCCCAGAAAACTGAATAAAGATTA
201492	AGAGTCAGGTGCTCTACCAACTGAGCTAATGGTGCTCATTTATTAACGCACCCTCAAAACTGAACAAAAGGAAGATGAAAG	24_944																				AGAGTCAGGTGCTCTACCAACTGAGCTAATGGTGCTCATTTATTAACGCACCCTCAAAACTGAACAAAAGGAAGATGAAAG
201493	AGAGTCAGGTGCTCTACCAACTGAGCTAAAGGTGCATATCCTGTTAACGGTGTTATTATAGTCGATGTGCGCCGATATTGC	24_945																				AGAGTCAGGTGCTCTACCAACTGAGCTAAAGGTGCATATCCTGTTAACGGTGTTATTATAGTCGATGTGCGCCGATATTGC
201494	AGAGTCAGGTGCTCTACCAACTGAGCTAATCGCGCATCTCATATTTTTCTGTCGCATCTCTTAACGACAAGTGTTATTATA	24_946																				AGAGTCAGGTGCTCTACCAACTGAGCTAATCGCGCATCTCATATTTTTCTGTCGCATCTCTTAACGACAAGTGTTATTATA
201495	AGAGTCAGGTGCTCTACCAACTGAGCTAATGGCGCTTCATCAATCACGCAAGAAATATTATATAATATTCTATTTCAAAAT	24_947																				AGAGTCAGGTGCTCTACCAACTGAGCTAATGGCGCTTCATCAATCACGCAAGAAATATTATATAATATTCTATTTCAAAAT
201496	AGAGTCAGGTGCTCTACCAACTGAGCTAAAGGTGCATATACCAGGGATTCCTTGTACCCTGAAAACCGAACAAAGAAAAAT	24_948																				AGAGTCAGGTGCTCTACCAACTGAGCTAAAGGTGCATATACCAGGGATTCCTTGTACCCTGAAAACCGAACAAAGAAAAAT
201497	AGAGTCAGGTGCTCTACCAACTGAGCTAATCGCGCATCTTTTATTAAATTTGTATGCCTCATCTGTGACACAATAGATATT	24_949																				AGAGTCAGGTGCTCTACCAACTGAGCTAATCGCGCATCTTTTATTAAATTTGTATGCCTCATCTGTGACACAATAGATATT
201498	AGAGTCAGGTGCTCTACCAACTGAGCTAAAGGTGCATATCCCTTGCACCCTGAAAACCGAACAATGAAGAAGGAATCATGG	24_950																				AGAGTCAGGTGCTCTACCAACTGAGCTAAAGGTGCATATCCCTTGCACCCTGAAAACCGAACAATGAAGAAGGAATCATGG
201499	AGAGTCAGGTGCTCTACCAACTGAGCTAATGGTGCATACTCAGGGTTTAGCTTTCGCTTCGCTGCACCCTCAAAACTGAAC	24_951																				AGAGTCAGGTGCTCTACCAACTGAGCTAATGGTGCATACTCAGGGTTTAGCTTTCGCTTCGCTGCACCCTCAAAACTGAAC
201500	AGAGTCAGGTGCTCTACCAACTGAGCTAATGGTGCATAGCTCATTTTCAAGGCTTTAATATACCCTGAAAACCGAATACAG	24_952																				AGAGTCAGGTGCTCTACCAACTGAGCTAATGGTGCATAGCTCATTTTCAAGGCTTTAATATACCCTGAAAACCGAATACAG
201501	AGAGTCAGGTGCTCTACCAACTGAGCTAATGGTGCATTTCACAGTCGCTTTGACAGCGCCCTGAAAACAGAATAAAGATTA	24_953																				AGAGTCAGGTGCTCTACCAACTGAGCTAATGGTGCATTTCACAGTCGCTTTGACAGCGCCCTGAAAACAGAATAAAGATTA
201502	AGAGTCAGGTGCTCTACCAACTGAGCTAAAAGCGCATATCATATAAAGTTTCGCGTTTATTTTCTCAACGCAAGGACTATT	24_954																				AGAGTCAGGTGCTCTACCAACTGAGCTAAAAGCGCATATCATATAAAGTTTCGCGTTTATTTTCTCAACGCAAGGACTATT
201503	AGAGTCAGGTGCTCTACCAACTGAGCTAAAAGCGCATGTTTATGAAATTGTTCGTTCAGAATTTCCCTGACGCAAAAACTA	24_955																				AGAGTCAGGTGCTCTACCAACTGAGCTAAAAGCGCATGTTTATGAAATTGTTCGTTCAGAATTTCCCTGACGCAAAAACTA
201504	AGAGTCAGGTGCTCTACCAACTGAGCTAAAGGTGCGATTGTCATCAACTGCTTGATGCGAAAAAGATTATAGCACGGCTTT	24_956																				AGAGTCAGGTGCTCTACCAACTGAGCTAAAGGTGCGATTGTCATCAACTGCTTGATGCGAAAAAGATTATAGCACGGCTTT
201505	AGAGTCAGGTGCTCTACCAACTGAGCTAATCGCGCATCTTAAATTTTCATTGCCGTATCTCTCAACGACAAGTGTTATTAT	24_957																				AGAGTCAGGTGCTCTACCAACTGAGCTAATCGCGCATCTTAAATTTTCATTGCCGTATCTCTCAACGACAAGTGTTATTAT
201506	AGAGTCAGGTGCTCTACCAACTGAGCTAATCGCGCATCTTTATGTTGTTACTTAATCTGTAACGCAAGAGTTATTATATAT	24_958																				AGAGTCAGGTGCTCTACCAACTGAGCTAATCGCGCATCTTTATGTTGTTACTTAATCTGTAACGCAAGAGTTATTATATAT
201507	AGAGTCAGGTGCTCTACCAACTGAGCTAATCGCGCATGCAATAGTATGTTGTTTTACAACGCAAGAAAGATTATAATTTAA	24_959																				AGAGTCAGGTGCTCTACCAACTGAGCTAATCGCGCATGCAATAGTATGTTGTTTTACAACGCAAGAAAGATTATAATTTAA
201508	AGAGTCAGGTGCTCTACCAACTGAGCTAATCGCGCTTATTTAATTTGTTGTGCTGTCCTCAGCACATGTTGTATTATATAA	24_960																				AGAGTCAGGTGCTCTACCAACTGAGCTAATCGCGCTTATTTAATTTGTTGTGCTGTCCTCAGCACATGTTGTATTATATAA
201509	AGAGTCAGGTGCTCTACCAACTGAGCTAATGGTGCATATACCCTGAAAACTGAATAAAGGGAGAAGCAAGAGATCAATGGG	24_961																				AGAGTCAGGTGCTCTACCAACTGAGCTAATGGTGCATATACCCTGAAAACTGAATAAAGGGAGAAGCAAGAGATCAATGGG
201510	AGAGTCAGGTGCTCTACCAACTGAGCTAAAGGTGCATGACAATCCGGAATAAACCCGAATTGTGTTTGTATGGTGCACCTT	24_962	-	Tachystatin_B	PF11478.11	0.0069	14.8	0.0	0.0069	14.8	0.0	1.1	1	0	0	1	1	1	1	-	-1	AGAGTCAGGTGCTCTACCAACTGAGCTAAAGGTGCATGACAATCCGGAATAAACCCGAATTGTGTTTGTATGGTGCACCTT
201511	AGAGTCAGGTGCTCTACCAACTGAGCTAAAGGTGCTTGATTGCTCAACGCGAAAAGGATTATATCATGGCCGACGGGAAAA	24_963																				AGAGTCAGGTGCTCTACCAACTGAGCTAAAGGTGCTTGATTGCTCAACGCGAAAAGGATTATATCATGGCCGACGGGAAAA
201512	AGAGTCAGGTGCTCTACCAACTGAGCTAATGGTGCATATACCCTGAAAACTGAATAAAGGGAGAAGCAAGAGTACAATGGG	24_964																				AGAGTCAGGTGCTCTACCAACTGAGCTAATGGTGCATATACCCTGAAAACTGAATAAAGGGAGAAGCAAGAGTACAATGGG
201513	AGAGTCAGGTGCTCTACCAACTGAGCTAACGGTGCTTATAAAATTAAAATAAGTTCTATGACAAGACCGCACATCAAATCA	24_965																				AGAGTCAGGTGCTCTACCAACTGAGCTAACGGTGCTTATAAAATTAAAATAAGTTCTATGACAAGACCGCACATCAAATCA
201514	AGAGTCAGGTGCTCTACCAACTGAGCTAATCGCGCATTTTCAATTTTCTGTGTCACACTTTCCGTAACGACAAGATTAATT	24_966																				AGAGTCAGGTGCTCTACCAACTGAGCTAATCGCGCATTTTCAATTTTCTGTGTCACACTTTCCGTAACGACAAGATTAATT
201515	AGAGTCAGGTGCTCTACCAACTGAGCTAATGGTGCAGATAGAGCTCGCACCCAAAAAACCGAACAAAGGAAGAGCAAGGTG	24_967																				AGAGTCAGGTGCTCTACCAACTGAGCTAATGGTGCAGATAGAGCTCGCACCCAAAAAACCGAACAAAGGAAGAGCAAGGTG
201516	AGAGTCAGGTGCTCTACCAACTGAGCTAATGGTGCATTTCACAGTCGCTTTGACAGCGCCCTGAAAACTGAATAAATATTA	24_968																				AGAGTCAGGTGCTCTACCAACTGAGCTAATGGTGCATTTCACAGTCGCTTTGACAGCGCCCTGAAAACTGAATAAATATTA
201517	AGAGTCAGGTGCTCTACCAACTGAGCTAGCGGTGCATTTATGCCGATTTCTCAACCGAACAATGGATAATATATCATATGG	24_969																				AGAGTCAGGTGCTCTACCAACTGAGCTAGCGGTGCATTTATGCCGATTTCTCAACCGAACAATGGATAATATATCATATGG
201518	AGAGTCAGGTGCTCTACCAACTGAGCTAATCGCGCTTCTCTTAAGTTGTATGTCCTTTCCTTAAGACAAGAGTTATTATAT	24_970																				AGAGTCAGGTGCTCTACCAACTGAGCTAATCGCGCTTCTCTTAAGTTGTATGTCCTTTCCTTAAGACAAGAGTTATTATAT
201519	AGAGTCAGGTGCTCTACCAACTGAGCTAATGGTGCATTTCACAGTCGCTTTGACAGCGCCCGGAAAACTGAATAAAGATTA	24_971																				AGAGTCAGGTGCTCTACCAACTGAGCTAATGGTGCATTTCACAGTCGCTTTGACAGCGCCCGGAAAACTGAATAAAGATTA
201520	AGAGTCAGGTGCTCTACCAACTGAGCTAAAAGCGCTTACCCATCGTCCGAAGTGATTACCTCAGCGACGCTATTAATCTTA	24_972																				AGAGTCAGGTGCTCTACCAACTGAGCTAAAAGCGCTTACCCATCGTCCGAAGTGATTACCTCAGCGACGCTATTAATCTTA
201521	AGAGTCAGGTGCTCTACCAACTGAGCTAATCGCGCTTCTCTTAAGTTATATGTCCTTTCCTTAAGACAAGAGTTATTATAT	24_973																				AGAGTCAGGTGCTCTACCAACTGAGCTAATCGCGCTTCTCTTAAGTTATATGTCCTTTCCTTAAGACAAGAGTTATTATAT
201522	AGAGTCAGGTGCTCTACCAACTGAGCTAATGGTGCATATACCCTGAAAACTGAATAAAGGGAGAAGCAAGAAATCAATGGG	24_974																				AGAGTCAGGTGCTCTACCAACTGAGCTAATGGTGCATATACCCTGAAAACTGAATAAAGGGAGAAGCAAGAAATCAATGGG
201523	AGAGTCAGGTGCTCTACCAACTGAGCTAGAAGCGCATGTGATAAATTTTACTGTTCAGGAAGCTTTCATGTTTTGTTCACT	24_975																				AGAGTCAGGTGCTCTACCAACTGAGCTAGAAGCGCATGTGATAAATTTTACTGTTCAGGAAGCTTTCATGTTTTGTTCACT
201524	AGAGTCAGGTGCTCTACCAACTGAGCTAGAAGCGCGTTTTTATTTTGTATGTTGTTCTCATCAACATGTGCTTAGTATAAT	24_976																				AGAGTCAGGTGCTCTACCAACTGAGCTAGAAGCGCGTTTTTATTTTGTATGTTGTTCTCATCAACATGTGCTTAGTATAAT
201525	AGAGTCAGGTGCTCTACCAACTGAGCTAAAAACGCATATTTAATTGTTTGTCTTTCGTTTGTTTCTTTCCTCAAGACATGT	24_977	-	Cadherin_C_2	PF16492.8	0.012	14.8	0.1	0.014	14.5	0.1	1.2	1	0	0	1	1	1	0	-	1	AGAGTCAGGTGCTCTACCAACTGAGCTAAAAACGCATATTTAATTGTTTGTCTTTCGTTTGTTTCTTTCCTCAAGACATGT
201526	AGAGTCAGGTGCTCTACCAACTGAGCTAAAAACGCATATTTAATTGTTTGTCTTTCGTTTGTTTCTTTCCTCAAGACATGT	24_977	-	DUF5679	PF18930.3	0.021	13.4	0.3	0.024	13.2	0.3	1.0	1	0	0	1	1	1	0	-	-1	AGAGTCAGGTGCTCTACCAACTGAGCTAAAAACGCATATTTAATTGTTTGTCTTTCGTTTGTTTCTTTCCTCAAGACATGT
201527	AGAGTCAGGTGCTCTACCAACTGAGCTAAAAGCGCATGTTTATGAAATTGTTCGTTCAGGATTTCCCTGACGCAAAAACTA	24_978																				AGAGTCAGGTGCTCTACCAACTGAGCTAAAAGCGCATGTTTATGAAATTGTTCGTTCAGGATTTCCCTGACGCAAAAACTA
201528	AGAGTCAGGTGCTCTACCAACTGAGCTAAAGGCGCATATTCTTTTGTTTTTCTTTGTGTTGAAGTTTTGCATCACCCTCAA	24_979																				AGAGTCAGGTGCTCTACCAACTGAGCTAAAGGCGCATATTCTTTTGTTTTTCTTTGTGTTGAAGTTTTGCATCACCCTCAA
201529	AGAGTCAGGTGCTCTACCAACTGAGCTAAAGGTGCATACTTTTTCTTGAAAGAGGCCGTAGCCCTCTCTCCATTTGCTCCG	24_980																				AGAGTCAGGTGCTCTACCAACTGAGCTAAAGGTGCATACTTTTTCTTGAAAGAGGCCGTAGCCCTCTCTCCATTTGCTCCG
201530	AGAGTCAGGTGCTCTACCAACTGAGCTAATCACGCATATTTTATGAAGTTTTTACTGCGCTTCCTTAACGCAAGATTTATT	24_981																				AGAGTCAGGTGCTCTACCAACTGAGCTAATCACGCATATTTTATGAAGTTTTTACTGCGCTTCCTTAACGCAAGATTTATT
201531	AGAGTCAGGTGCTCTACCAACTGAGCTAATCGTGCATTTTTAATTTTCTGTGTCACGCTTTCCGTAACGACAAGACTAATT	24_982																				AGAGTCAGGTGCTCTACCAACTGAGCTAATCGTGCATTTTTAATTTTCTGTGTCACGCTTTCCGTAACGACAAGACTAATT
201532	AGAGTCAGGTGCTCTACCAACTGAGCTAATGATGCATATAGTGGTGCGTGTTAAGAGATTCGAACTCCTGGCCCACGCCTT	24_983																				AGAGTCAGGTGCTCTACCAACTGAGCTAATGATGCATATAGTGGTGCGTGTTAAGAGATTCGAACTCCTGGCCCACGCCTT
201533	AGAGTCAGGTGCTCTACCAACTGAGCTAATGGGCCAAGCAAGTTTTAGAACTGTGCAAGAGATAGTATACTAACTTTTATG	24_984																				AGAGTCAGGTGCTCTACCAACTGAGCTAATGGGCCAAGCAAGTTTTAGAACTGTGCAAGAGATAGTATACTAACTTTTATG
201534	AGAGTCAGGTGCTCTACCAACTGAGCTAGCAGCGCATTTCCTACGTTCATTTCCTCAACGCAAGAATGATTATAATACATC	24_985																				AGAGTCAGGTGCTCTACCAACTGAGCTAGCAGCGCATTTCCTACGTTCATTTCCTCAACGCAAGAATGATTATAATACATC
201535	AGAGTCAGGTGCTCTACCAACTGAGCTAGCGGTGCGTAACTTATTTTGTTCTGTGCTTTTGTGTTGTCTCAAGCACAAGTG	24_986	-	MNSV_P7B	PF06692.14	0.0075	14.7	0.0	0.0075	14.7	0.0	1.1	1	0	0	1	1	1	1	-	1	AGAGTCAGGTGCTCTACCAACTGAGCTAGCGGTGCGTAACTTATTTTGTTCTGTGCTTTTGTGTTGTCTCAAGCACAAGTG
201536	AGAGTCAGGTGCTCTACCAACTGAGCTAATCGCGCATTTTCAATTTTCTGTGTCACGCTTTCCGTAACGACAAGATTAATT	24_987																				AGAGTCAGGTGCTCTACCAACTGAGCTAATCGCGCATTTTCAATTTTCTGTGTCACGCTTTCCGTAACGACAAGATTAATT
201537	AGAGTCAGGTGCTCTACCAACTGAGCTAGCGGTGCATTTTCTTTTGTTTCGCTGAATCTCTGTATCGCTCAGCGACAAGAT	24_988																				AGAGTCAGGTGCTCTACCAACTGAGCTAGCGGTGCATTTTCTTTTGTTTCGCTGAATCTCTGTATCGCTCAGCGACAAGAT
201538	AGAGTCAGGTGCTCTACCAACTGAGCTAAAAGCGCTTACCCGTCGTCCGAAGTGATTACCTCAGCGACGCTATTAATCTTA	24_989																				AGAGTCAGGTGCTCTACCAACTGAGCTAAAAGCGCTTACCCGTCGTCCGAAGTGATTACCTCAGCGACGCTATTAATCTTA
201539	AGAGTCAGGTGCTCTACCAACTGAGCTAATGGTGCATTTCACAGTCGCTTTTACAGCGCCCTGAAAACTGAATAAAGATTA	24_990																				AGAGTCAGGTGCTCTACCAACTGAGCTAATGGTGCATTTCACAGTCGCTTTTACAGCGCCCTGAAAACTGAATAAAGATTA
201540	AGAGTCAGGTGCTCTACCAACTGAGCTAATGGTGCATTTCACAGTCGCGTTGACAGCGCCCTGAAAACTGAATAAAGATTA	24_991																				AGAGTCAGGTGCTCTACCAACTGAGCTAATGGTGCATTTCACAGTCGCGTTGACAGCGCCCTGAAAACTGAATAAAGATTA
201541	AGAGTCAGGTGCTCTACCAACTGAGCTAATGGTGCATTTCACAGTCGCTTTGTCAGCGCCCTGAAAACTGAATAAAGATTA	24_992																				AGAGTCAGGTGCTCTACCAACTGAGCTAATGGTGCATTTCACAGTCGCTTTGTCAGCGCCCTGAAAACTGAATAAAGATTA
201542	AGAGTCAGGTGCTCTACCAACTGAGCTAATGGTGCATTTCACAGTCGCTTTTACAGCGCCCAGAAAACTGAATAAAGATTA	24_993																				AGAGTCAGGTGCTCTACCAACTGAGCTAATGGTGCATTTCACAGTCGCTTTTACAGCGCCCAGAAAACTGAATAAAGATTA
201543	AGAGTCAGGTGCTCTACCAACTGAGCTAGCGGTGCATTTTCTGTGTCGTTGTTGTGTCTCCCGCAACGACAAGACATATGT	24_994																				AGAGTCAGGTGCTCTACCAACTGAGCTAGCGGTGCATTTTCTGTGTCGTTGTTGTGTCTCCCGCAACGACAAGACATATGT
201544	AGAGTCAGGTGCTCTACCAACTGAGCTAATCGCGCATTTTTAATTTTCTGTGTCACGCTTTCCGTAACGACAAGACTAATT	24_995																				AGAGTCAGGTGCTCTACCAACTGAGCTAATCGCGCATTTTTAATTTTCTGTGTCACGCTTTCCGTAACGACAAGACTAATT
201545	AGAGTCAGGTGCTCTACCAACTGAGCTAATGGTGCATTTCACAGTCGCTTTTACAGCGCCCTGAAAACAGAATAAAGATTA	24_996																				AGAGTCAGGTGCTCTACCAACTGAGCTAATGGTGCATTTCACAGTCGCTTTTACAGCGCCCTGAAAACAGAATAAAGATTA
201546	AGAGTCAGGTGCTCTACCAACTGAGCTAATGGTGCATTTCACAGTCGCTTTTACAGCGCCCTGAAAACTGAATAAATATTA	24_997																				AGAGTCAGGTGCTCTACCAACTGAGCTAATGGTGCATTTCACAGTCGCTTTTACAGCGCCCTGAAAACTGAATAAATATTA
201547	AGAGTCAGGTGCTCTACCAACTGAGCTAATGGTGCATTTCACAGTCGCTTTGTCAGCGCCCTGAAAACAGAATAAAGATTA	24_998																				AGAGTCAGGTGCTCTACCAACTGAGCTAATGGTGCATTTCACAGTCGCTTTGTCAGCGCCCTGAAAACAGAATAAAGATTA
201548	AGAGTCAGGTGCTCTACCAACTGAGCTAATGGTGCATTTCACAGTCGCTTTTAAAGCGCCCTGAAAACTGAATAAAGATTA	24_999																				AGAGTCAGGTGCTCTACCAACTGAGCTAATGGTGCATTTCACAGTCGCTTTTAAAGCGCCCTGAAAACTGAATAAAGATTA
201549	TATGCGTATCCCCACTAAAAAGCTACTGACTCGGAATTTATAAAATATCATGAAAGATAAACGGTTTTCAGTAAGTTCTATGTTTTGTAGGGATTCATAAAAGAAAAAGCTCCAAAAATCATTGATTTTTGGAGC	247_0																				TATGCGTATCCCCACTAAAAAGCTACTGACTCGGAATTTATAAAATATCATGAAAGATAAACGGTTTTCAGTAAGTTCTATGTTTTGTAGGGATTCATAAAAGAAAAAGCTCCAAAAATCATTGATTTTTGGAGC
201550	TATGCTAATGTGCCAATGTGCTAATTGCCATGCGGCACGACAGCGCAGCTCATTAGCACATTGGCACATTAATCATATTAGTACATTATGAGAATTGTAGTATTAGGAGCTGGCGAAAGCGGCGCAGGCGCTGCC	247_1																				TATGCTAATGTGCCAATGTGCTAATTGCCATGCGGCACGACAGCGCAGCTCATTAGCACATTGGCACATTAATCATATTAGTACATTATGAGAATTGTAGTATTAGGAGCTGGCGAAAGCGGCGCAGGCGCTGCC
201551	TATGCTAATGTGCCAATGTGCTAATTGGCTGCGCTGTCACGCCGAAAAGTCATTGGCACATTGGCATATCAGCACATTATAACCCCAGTTGAGCCGATATTTCCAACATCCTCTTAATCGGTTTCACTGCTTTTT	247_2																				TATGCTAATGTGCCAATGTGCTAATTGGCTGCGCTGTCACGCCGAAAAGTCATTGGCACATTGGCATATCAGCACATTATAACCCCAGTTGAGCCGATATTTCCAACATCCTCTTAATCGGTTTCACTGCTTTTT
201552	TATGCTCCCCGTCAAGAGGACAATAAAAAATAATAAATTTTTGTATCGTCAGCCATGCTATGGCTGGCGATATTTTATGCTGCTTTTGTATATTGCTCATGATATTTCATTGGTGTCATTACATGCAGTTTCCTT	247_3																				TATGCTCCCCGTCAAGAGGACAATAAAAAATAATAAATTTTTGTATCGTCAGCCATGCTATGGCTGGCGATATTTTATGCTGCTTTTGTATATTGCTCATGATATTTCATTGGTGTCATTACATGCAGTTTCCTT
201553	TATGCTCCCCGTCAAGAGGACAATAAAAAATAATAAATTTTTGTATCGTCAGCCATGCTATGGCTGGCGATATTTTATGCTGCTTTTGTAGATTGCTCATGATATTTCATTGGTCCATTGTCAATACAGTGGGCA	247_4	-	A_thal_3526	PF09713.13	0.003	16.3	0.1	0.0036	16.0	0.1	1.2	1	0	0	1	1	1	1	-	-3	TATGCTCCCCGTCAAGAGGACAATAAAAAATAATAAATTTTTGTATCGTCAGCCATGCTATGGCTGGCGATATTTTATGCTGCTTTTGTAGATTGCTCATGATATTTCATTGGTCCATTGTCAATACAGTGGGCA
201554	TATGCTCCCTTCTAGGTAGACAAGTGAAATAATAAAAACTTGCTGCTTAGGAGGGAGCATATTTTATGTCCAGAAATGGCATTAGACCGGAAGACAAGATACTGGCTGTCCAGAAATATCTTGATGGTAAAATAT	247_5																				TATGCTCCCTTCTAGGTAGACAAGTGAAATAATAAAAACTTGCTGCTTAGGAGGGAGCATATTTTATGTCCAGAAATGGCATTAGACCGGAAGACAAGATACTGGCTGTCCAGAAATATCTTGATGGTAAAATAT
201555	TATGCTGCGGGCCGGGCATGCCCGGCCCCTACAAGGCGGCTTTACTTTTAAGCGTCTGCTTCTTCTTCCTTCTGCGCGGCCACCTCGCCCAGCGCCTTCTCCATCGTGCCGCACAGGTCGTTGGCTACACAGAGC	247_6	-	DUF1145	PF06611.15	0.017	13.5	0.2	0.019	13.3	0.2	1.1	1	0	0	1	1	1	0	-	3	TATGCTGCGGGCCGGGCATGCCCGGCCCCTACAAGGCGGCTTTACTTTTAAGCGTCTGCTTCTTCTTCCTTCTGCGCGGCCACCTCGCCCAGCGCCTTCTCCATCGTGCCGCACAGGTCGTTGGCTACACAGAGC
201556	TATGCTGCGGGCCGGGCATGCCCGGCCCCTACAAAGGCTTCCCCCAAAGGGGAAGGCATTTAAATGTCATCCCAAAAACGCCGGCAATTCCGCTGCCAGCTTCTCCATCGCCCGGCCGCGGTGGCTGATGGCGTC	247_7																				TATGCTGCGGGCCGGGCATGCCCGGCCCCTACAAAGGCTTCCCCCAAAGGGGAAGGCATTTAAATGTCATCCCAAAAACGCCGGCAATTCCGCTGCCAGCTTCTCCATCGCCCGGCCGCGGTGGCTGATGGCGTC
201557	TATGCTGCGGGCCGGGCATGCCCGGCCCCTACAAAGGCTTCCCCCGAGGGGCGGAGTTCCCGGTGGTCTACCGTTCACGGGTACCCGCCGCAAGGCTGCCCCTCATCCGGCCTCGGGCGGGGCCTCGGCCACCTT	247_8	-	DUF282	PF03380.17	0.0062	14.9	0.3	0.0074	14.7	0.3	1.1	1	0	0	1	1	1	1	-	3	TATGCTGCGGGCCGGGCATGCCCGGCCCCTACAAAGGCTTCCCCCGAGGGGCGGAGTTCCCGGTGGTCTACCGTTCACGGGTACCCGCCGCAAGGCTGCCCCTCATCCGGCCTCGGGCGGGGCCTCGGCCACCTT
201558	TATGCTGCGGGCCGGGCATGCCCGGCCCCTACAAAGGCTTCCCCAAAAGGGGAAGGCATTTACATGTCACCCCAAAAACGCAGGCAATTCCGCTTCCATCTTCTCCATCGCCCGGCCGCGGTGGCTGATGGCGTC	247_9																				TATGCTGCGGGCCGGGCATGCCCGGCCCCTACAAAGGCTTCCCCAAAAGGGGAAGGCATTTACATGTCACCCCAAAAACGCAGGCAATTCCGCTTCCATCTTCTCCATCGCCCGGCCGCGGTGGCTGATGGCGTC
201559	TATGCTGCGGGCCGGGCATGCCCGGCCCCTACAAAGGCTTCCCCAAAAGGGGAAGGCATTTACATGTCACCCCAAAAACGCCGGCAATTCCGCTTCCAGCTTCTCCATCGCCCGGCCGCGGTGGCTGATGGCGTC	247_10																				TATGCTGCGGGCCGGGCATGCCCGGCCCCTACAAAGGCTTCCCCAAAAGGGGAAGGCATTTACATGTCACCCCAAAAACGCCGGCAATTCCGCTTCCAGCTTCTCCATCGCCCGGCCGCGGTGGCTGATGGCGTC
201560	TATGCTGCGGGCCGGGCATGCCCGGCCCCTACAACGCTATAATAAAATAAACCTATCCCAACTATGAATTGACATATCCCCCTCCCTGGGTGTATTATAGTATCATGTGTAAAACTATATAGCCGCACCTCTACA	247_11																				TATGCTGCGGGCCGGGCATGCCCGGCCCCTACAACGCTATAATAAAATAAACCTATCCCAACTATGAATTGACATATCCCCCTCCCTGGGTGTATTATAGTATCATGTGTAAAACTATATAGCCGCACCTCTACA
201561	TATGCTTCTTCTACTTTTACCAGGTGCTGTACCTGCTGAATCATTCCTCTTGTTGCCGCATTGTCTGGCATCTCAACTGTTTTGTGCATTTTGGTAAGACCCATTGCTTTAACAGTAAGTTTGTGCTTCGGAACT	247_12	-	Ribosomal_L30	PF00327.23	1.8e-13	48.7	0.6	2e-13	48.5	0.6	1.0	1	0	0	1	1	1	1	-	-2	TATGCTTCTTCTACTTTTACCAGGTGCTGTACCTGCTGAATCATTCCTCTTGTTGCCGCATTGTCTGGCATCTCAACTGTTTTGTGCATTTTGGTAAGACCCATTGCTTTAACAGTAAGTTTGTGCTTCGGAACT
201562	TATGGAATATGGCAAAGCCATGTTCTGATGGATTTGGGCGGAGCAGTGACTCCGCCTTTAATATGTCACAAAAAGGATAAAACGATGGCTACTCCACACATTAATGCAGAAATGGGCGATTTTGCTGACGTAGTT	247_13																				TATGGAATATGGCAAAGCCATGTTCTGATGGATTTGGGCGGAGCAGTGACTCCGCCTTTAATATGTCACAAAAAGGATAAAACGATGGCTACTCCACACATTAATGCAGAAATGGGCGATTTTGCTGACGTAGTT
201563	TATGGAATATGGCAAAGCCATGTTCTGATAATGGGTGCGGCTTGATGCCCTCACCCCGGCCCTCTCCCTCAGGGAGAGGGTGAAAACATGTTGATAAGGATAAAACAATGGCTACCCCACACATTAATGCAGAAA	247_14	-	RBM39linker	PF15519.9	0.047	13.0	0.0	0.056	12.7	0.0	1.1	1	0	0	1	1	1	0	-	-2	TATGGAATATGGCAAAGCCATGTTCTGATAATGGGTGCGGCTTGATGCCCTCACCCCGGCCCTCTCCCTCAGGGAGAGGGTGAAAACATGTTGATAAGGATAAAACAATGGCTACCCCACACATTAATGCAGAAA
201564	TATGGAATATGGCAAAGCCATGTTCTGATAATGGGTGCGGCTTGATGCCCTCACCCCGGCCCTCTCCCTCAGGGAGAGGGTGAAAACATGTTGATAAGGATAAAACAAAGGCTACCCCACACATTAATGCAGAAA	247_15																				TATGGAATATGGCAAAGCCATGTTCTGATAATGGGTGCGGCTTGATGCCCTCACCCCGGCCCTCTCCCTCAGGGAGAGGGTGAAAACATGTTGATAAGGATAAAACAAAGGCTACCCCACACATTAATGCAGAAA
201565	TATGGAATATGGCAAAGCCATGTTCTGATAATGGGTGCGGCTTGATGCCCTCACCCCGGCCCTCTCCCTCAGGGAGAGGGTGAAAACATGTAGATAAGGATAAAACAATGGCTACCCCACACATTAATGCAGAAA	247_16																				TATGGAATATGGCAAAGCCATGTTCTGATAATGGGTGCGGCTTGATGCCCTCACCCCGGCCCTCTCCCTCAGGGAGAGGGTGAAAACATGTAGATAAGGATAAAACAATGGCTACCCCACACATTAATGCAGAAA
201566	TATGGAATATGGCAAAGCCATGTTCTGATAATGGGTGCGGCTTGATGCCCTCACCCCGGCCCTCTCCCTCAGGGAGAGGGTGAAAACATGTAGATAAGGATAAAACAAAGGCTACCCCACACATTAATGCAGAAA	247_17																				TATGGAATATGGCAAAGCCATGTTCTGATAATGGGTGCGGCTTGATGCCCTCACCCCGGCCCTCTCCCTCAGGGAGAGGGTGAAAACATGTAGATAAGGATAAAACAAAGGCTACCCCACACATTAATGCAGAAA
201567	TATGGAATATGGCAAAGCCATGTTCTGATGGATTTGGGCGGAGCGTTGACTCCGCCTTTGTTATGTCACAAAAAGGATAAAACAATGGCTACCCCACACATTAATGCAGAAATGGGCGATTTCGCTGACGTAGTT	247_18	-	DUF1054	PF06335.15	0.024	13.0	0.0	0.027	12.9	0.0	1.0	1	0	0	1	1	1	0	-	-1	TATGGAATATGGCAAAGCCATGTTCTGATGGATTTGGGCGGAGCGTTGACTCCGCCTTTGTTATGTCACAAAAAGGATAAAACAATGGCTACCCCACACATTAATGCAGAAATGGGCGATTTCGCTGACGTAGTT
201568	TATGGATATTCAGCATTTTGTTTCGCTGATACGCAAGTATAAAAATCCTACGGAAGTTTCCGATTTGATGTTTACCGAACTCATTGACAAGATTGTGGTGTATGAATCCGAGGGTGTAGGTAAAGCAAGAACGCA	247_19	-	DUF4368	PF14287.9	3.7e-10	38.4	0.1	3.8e-10	38.4	0.1	1.0	1	0	0	1	1	1	1	-	2	TATGGATATTCAGCATTTTGTTTCGCTGATACGCAAGTATAAAAATCCTACGGAAGTTTCCGATTTGATGTTTACCGAACTCATTGACAAGATTGTGGTGTATGAATCCGAGGGTGTAGGTAAAGCAAGAACGCA
201569	TATGGATGGATTCCCGAGTGGCCAAAGGGGGCAGACTGTAAATCTGTTGACTTCGTCTTCGAAGGTTCGAATCCTTCTCCATCCATTGCTTTTAGATAAAGCGTTATAAAAGATAATACTAATGCCGCGGGGTGG	247_20																				TATGGATGGATTCCCGAGTGGCCAAAGGGGGCAGACTGTAAATCTGTTGACTTCGTCTTCGAAGGTTCGAATCCTTCTCCATCCATTGCTTTTAGATAAAGCGTTATAAAAGATAATACTAATGCCGCGGGGTGG
201570	TATGGCAACACCGCACAATTCCCGCCTGACGGCTTAAGCGCCGCTCCGGCGGATCTCCGCGCCAAAAGCCGCCGCAAGCGGCGGTTGCGCTCCGAAGCGCCTCGCTGCGGCTCGGTGTGCGGTACGGCATCTGCG	247_21																				TATGGCAACACCGCACAATTCCCGCCTGACGGCTTAAGCGCCGCTCCGGCGGATCTCCGCGCCAAAAGCCGCCGCAAGCGGCGGTTGCGCTCCGAAGCGCCTCGCTGCGGCTCGGTGTGCGGTACGGCATCTGCG
201571	TATGGCAAGAAAGCGATTATGTATCCCACGTTCCAAACTTTAATTGTACAGCGACAAAAATTATAAAAACAGTCTGTTTTTCTCTACATAATAACTATATAATTTGAGTATTCCAGATATGATGGAGGTTGTTAT	247_22																				TATGGCAAGAAAGCGATTATGTATCCCACGTTCCAAACTTTAATTGTACAGCGACAAAAATTATAAAAACAGTCTGTTTTTCTCTACATAATAACTATATAATTTGAGTATTCCAGATATGATGGAGGTTGTTAT
201572	TATGGCAAGAAAGCGATTATGTATCCCACGTTCCAAACTTTAATTGTACAGCGACAAAAATCATAAAAACAGTCTGTTTTTCTCTACATAATAACTATATAATTTGAGTATTCCAGATATGATGGAGGTTGTTAT	247_23																				TATGGCAAGAAAGCGATTATGTATCCCACGTTCCAAACTTTAATTGTACAGCGACAAAAATCATAAAAACAGTCTGTTTTTCTCTACATAATAACTATATAATTTGAGTATTCCAGATATGATGGAGGTTGTTAT
201573	TATGGCAATTTTGGTTTCCGGCGGTGCCGGTTATATCGGCAGCCACACCTGTATCGAACTGCTGAACGCTGGCTTTGACATCGTGGTGGCAGATAACTATTACAACGCTTCCCCCGTGGTGCTGGATCGGGTCAA	247_24	-	3Beta_HSD	PF01073.22	0.017	12.6	0.0	0.017	12.6	0.0	1.0	1	0	0	1	1	1	0	-	2	TATGGCAATTTTGGTTTCCGGCGGTGCCGGTTATATCGGCAGCCACACCTGTATCGAACTGCTGAACGCTGGCTTTGACATCGTGGTGGCAGATAACTATTACAACGCTTCCCCCGTGGTGCTGGATCGGGTCAA
201574	TATGGCAATTTTGGTTTCCGGCGGTGCCGGTTATATCGGCAGCCACACCTGTATCGAACTGCTGAACGCTGGCTTTGACATCGTGGTGGCAGATAACTATTACAACGCTTCCCCCGTGGTGCTGGATCGGGTCAA	247_24	-	adh_short	PF00106.28	0.004	15.1	0.0	0.004	15.1	0.0	1.0	1	0	0	1	1	1	1	-	2	TATGGCAATTTTGGTTTCCGGCGGTGCCGGTTATATCGGCAGCCACACCTGTATCGAACTGCTGAACGCTGGCTTTGACATCGTGGTGGCAGATAACTATTACAACGCTTCCCCCGTGGTGCTGGATCGGGTCAA
201575	TATGGCAATTTTGGTTTCCGGCGGTGCCGGTTATATCGGCAGCCACACCTGTATCGAACTGCTGAACGCTGGCTTTGACATCGTGGTGGCAGATAACTATTACAACGCTTCCCCCGTGGTGCTGGATCGGGTCAA	247_24	-	Epimerase	PF01370.24	2.9e-07	28.6	0.0	2.9e-07	28.6	0.0	1.0	1	0	0	1	1	1	1	-	2	TATGGCAATTTTGGTTTCCGGCGGTGCCGGTTATATCGGCAGCCACACCTGTATCGAACTGCTGAACGCTGGCTTTGACATCGTGGTGGCAGATAACTATTACAACGCTTCCCCCGTGGTGCTGGATCGGGTCAA
201576	TATGGCAATTTTGGTTTCCGGCGGTGCCGGTTATATCGGCAGCCACACCTGTATCGAACTGCTGAACGCTGGCTTTGACATCGTGGTGGCAGATAACTATTACAACGCTTCCCCCGTGGTGCTGGATCGGGTCAA	247_24	-	GDP_Man_Dehyd	PF16363.8	1.1e-05	23.5	0.0	1.1e-05	23.5	0.0	1.0	1	0	0	1	1	1	1	-	2	TATGGCAATTTTGGTTTCCGGCGGTGCCGGTTATATCGGCAGCCACACCTGTATCGAACTGCTGAACGCTGGCTTTGACATCGTGGTGGCAGATAACTATTACAACGCTTCCCCCGTGGTGCTGGATCGGGTCAA
201577	TATGGCAATTTTGGTTTCCGGCGGTGCCGGTTATATCGGCAGCCACACCTGTATCGAACTGCTGAACGCTGGCTTTGACATCGTGGTGGCAGATAACTATTACAACGCTTCCCCCGTGGTGCTGGATCGGGTCAA	247_24	-	UDPG_MGDP_dh_N	PF03721.17	0.0027	15.8	0.2	0.0027	15.8	0.2	1.0	1	0	0	1	1	1	1	-	2	TATGGCAATTTTGGTTTCCGGCGGTGCCGGTTATATCGGCAGCCACACCTGTATCGAACTGCTGAACGCTGGCTTTGACATCGTGGTGGCAGATAACTATTACAACGCTTCCCCCGTGGTGCTGGATCGGGTCAA
201578	TATGGCAATTTTGGTTTCCGGCGGTGCCGGTTATATCGGCAGCCACACCTGTATCGAACTGCTGAACGCTGGCTTTGACATCGTGGTAGCAGATAACTATTACAACGCTTCCCCTGTGGTGCTGGATCGGGTCAA	247_25	-	3Beta_HSD	PF01073.22	0.017	12.6	0.0	0.017	12.6	0.0	1.0	1	0	0	1	1	1	0	-	2	TATGGCAATTTTGGTTTCCGGCGGTGCCGGTTATATCGGCAGCCACACCTGTATCGAACTGCTGAACGCTGGCTTTGACATCGTGGTAGCAGATAACTATTACAACGCTTCCCCTGTGGTGCTGGATCGGGTCAA
201579	TATGGCAATTTTGGTTTCCGGCGGTGCCGGTTATATCGGCAGCCACACCTGTATCGAACTGCTGAACGCTGGCTTTGACATCGTGGTAGCAGATAACTATTACAACGCTTCCCCTGTGGTGCTGGATCGGGTCAA	247_25	-	adh_short	PF00106.28	0.004	15.1	0.0	0.004	15.1	0.0	1.0	1	0	0	1	1	1	1	-	2	TATGGCAATTTTGGTTTCCGGCGGTGCCGGTTATATCGGCAGCCACACCTGTATCGAACTGCTGAACGCTGGCTTTGACATCGTGGTAGCAGATAACTATTACAACGCTTCCCCTGTGGTGCTGGATCGGGTCAA
201580	TATGGCAATTTTGGTTTCCGGCGGTGCCGGTTATATCGGCAGCCACACCTGTATCGAACTGCTGAACGCTGGCTTTGACATCGTGGTAGCAGATAACTATTACAACGCTTCCCCTGTGGTGCTGGATCGGGTCAA	247_25	-	Epimerase	PF01370.24	2.9e-07	28.6	0.0	2.9e-07	28.6	0.0	1.0	1	0	0	1	1	1	1	-	2	TATGGCAATTTTGGTTTCCGGCGGTGCCGGTTATATCGGCAGCCACACCTGTATCGAACTGCTGAACGCTGGCTTTGACATCGTGGTAGCAGATAACTATTACAACGCTTCCCCTGTGGTGCTGGATCGGGTCAA
201581	TATGGCAATTTTGGTTTCCGGCGGTGCCGGTTATATCGGCAGCCACACCTGTATCGAACTGCTGAACGCTGGCTTTGACATCGTGGTAGCAGATAACTATTACAACGCTTCCCCTGTGGTGCTGGATCGGGTCAA	247_25	-	GDP_Man_Dehyd	PF16363.8	1.1e-05	23.5	0.0	1.1e-05	23.5	0.0	1.0	1	0	0	1	1	1	1	-	2	TATGGCAATTTTGGTTTCCGGCGGTGCCGGTTATATCGGCAGCCACACCTGTATCGAACTGCTGAACGCTGGCTTTGACATCGTGGTAGCAGATAACTATTACAACGCTTCCCCTGTGGTGCTGGATCGGGTCAA
201582	TATGGCAATTTTGGTTTCCGGCGGTGCCGGTTATATCGGCAGCCACACCTGTATCGAACTGCTGAACGCTGGCTTTGACATCGTGGTAGCAGATAACTATTACAACGCTTCCCCTGTGGTGCTGGATCGGGTCAA	247_25	-	UDPG_MGDP_dh_N	PF03721.17	0.0027	15.8	0.2	0.0027	15.8	0.2	1.0	1	0	0	1	1	1	1	-	2	TATGGCAATTTTGGTTTCCGGCGGTGCCGGTTATATCGGCAGCCACACCTGTATCGAACTGCTGAACGCTGGCTTTGACATCGTGGTAGCAGATAACTATTACAACGCTTCCCCTGTGGTGCTGGATCGGGTCAA
201583	TATGGCAATTTTGGTTTCCGGCGGTGCCGGTTATATCGGCAGCCACACCTGTATCGAACTGCTGAACGCTGGCTTTGACATCGTGGTGGCAGATAACTATTACAACGCTTCCCCTGTGGTGCTGGATCGGGTCAA	247_26	-	3Beta_HSD	PF01073.22	0.017	12.6	0.0	0.017	12.6	0.0	1.0	1	0	0	1	1	1	0	-	2	TATGGCAATTTTGGTTTCCGGCGGTGCCGGTTATATCGGCAGCCACACCTGTATCGAACTGCTGAACGCTGGCTTTGACATCGTGGTGGCAGATAACTATTACAACGCTTCCCCTGTGGTGCTGGATCGGGTCAA
201584	TATGGCAATTTTGGTTTCCGGCGGTGCCGGTTATATCGGCAGCCACACCTGTATCGAACTGCTGAACGCTGGCTTTGACATCGTGGTGGCAGATAACTATTACAACGCTTCCCCTGTGGTGCTGGATCGGGTCAA	247_26	-	adh_short	PF00106.28	0.004	15.1	0.0	0.004	15.1	0.0	1.0	1	0	0	1	1	1	1	-	2	TATGGCAATTTTGGTTTCCGGCGGTGCCGGTTATATCGGCAGCCACACCTGTATCGAACTGCTGAACGCTGGCTTTGACATCGTGGTGGCAGATAACTATTACAACGCTTCCCCTGTGGTGCTGGATCGGGTCAA
201585	TATGGCAATTTTGGTTTCCGGCGGTGCCGGTTATATCGGCAGCCACACCTGTATCGAACTGCTGAACGCTGGCTTTGACATCGTGGTGGCAGATAACTATTACAACGCTTCCCCTGTGGTGCTGGATCGGGTCAA	247_26	-	Epimerase	PF01370.24	2.9e-07	28.6	0.0	2.9e-07	28.6	0.0	1.0	1	0	0	1	1	1	1	-	2	TATGGCAATTTTGGTTTCCGGCGGTGCCGGTTATATCGGCAGCCACACCTGTATCGAACTGCTGAACGCTGGCTTTGACATCGTGGTGGCAGATAACTATTACAACGCTTCCCCTGTGGTGCTGGATCGGGTCAA
201586	TATGGCAATTTTGGTTTCCGGCGGTGCCGGTTATATCGGCAGCCACACCTGTATCGAACTGCTGAACGCTGGCTTTGACATCGTGGTGGCAGATAACTATTACAACGCTTCCCCTGTGGTGCTGGATCGGGTCAA	247_26	-	GDP_Man_Dehyd	PF16363.8	1.1e-05	23.5	0.0	1.1e-05	23.5	0.0	1.0	1	0	0	1	1	1	1	-	2	TATGGCAATTTTGGTTTCCGGCGGTGCCGGTTATATCGGCAGCCACACCTGTATCGAACTGCTGAACGCTGGCTTTGACATCGTGGTGGCAGATAACTATTACAACGCTTCCCCTGTGGTGCTGGATCGGGTCAA
201587	TATGGCAATTTTGGTTTCCGGCGGTGCCGGTTATATCGGCAGCCACACCTGTATCGAACTGCTGAACGCTGGCTTTGACATCGTGGTGGCAGATAACTATTACAACGCTTCCCCTGTGGTGCTGGATCGGGTCAA	247_26	-	UDPG_MGDP_dh_N	PF03721.17	0.0027	15.8	0.2	0.0027	15.8	0.2	1.0	1	0	0	1	1	1	1	-	2	TATGGCAATTTTGGTTTCCGGCGGTGCCGGTTATATCGGCAGCCACACCTGTATCGAACTGCTGAACGCTGGCTTTGACATCGTGGTGGCAGATAACTATTACAACGCTTCCCCTGTGGTGCTGGATCGGGTCAA
201588	TATGGCAATTTTGGTTTCCGGCGGTGCCGGTTATATCGGCAGCCACACCTGTATCGAACTGCTGAACGCTGGCTTTGACATCGTGGTGGCAGATAACTATTACAATGCTTCCCCCGTGGTGCTGGATCGGGTCAA	247_27	-	3Beta_HSD	PF01073.22	0.017	12.6	0.0	0.017	12.6	0.0	1.0	1	0	0	1	1	1	0	-	2	TATGGCAATTTTGGTTTCCGGCGGTGCCGGTTATATCGGCAGCCACACCTGTATCGAACTGCTGAACGCTGGCTTTGACATCGTGGTGGCAGATAACTATTACAATGCTTCCCCCGTGGTGCTGGATCGGGTCAA
201589	TATGGCAATTTTGGTTTCCGGCGGTGCCGGTTATATCGGCAGCCACACCTGTATCGAACTGCTGAACGCTGGCTTTGACATCGTGGTGGCAGATAACTATTACAATGCTTCCCCCGTGGTGCTGGATCGGGTCAA	247_27	-	adh_short	PF00106.28	0.004	15.1	0.0	0.004	15.1	0.0	1.0	1	0	0	1	1	1	1	-	2	TATGGCAATTTTGGTTTCCGGCGGTGCCGGTTATATCGGCAGCCACACCTGTATCGAACTGCTGAACGCTGGCTTTGACATCGTGGTGGCAGATAACTATTACAATGCTTCCCCCGTGGTGCTGGATCGGGTCAA
201590	TATGGCAATTTTGGTTTCCGGCGGTGCCGGTTATATCGGCAGCCACACCTGTATCGAACTGCTGAACGCTGGCTTTGACATCGTGGTGGCAGATAACTATTACAATGCTTCCCCCGTGGTGCTGGATCGGGTCAA	247_27	-	Epimerase	PF01370.24	2.9e-07	28.6	0.0	2.9e-07	28.6	0.0	1.0	1	0	0	1	1	1	1	-	2	TATGGCAATTTTGGTTTCCGGCGGTGCCGGTTATATCGGCAGCCACACCTGTATCGAACTGCTGAACGCTGGCTTTGACATCGTGGTGGCAGATAACTATTACAATGCTTCCCCCGTGGTGCTGGATCGGGTCAA
201591	TATGGCAATTTTGGTTTCCGGCGGTGCCGGTTATATCGGCAGCCACACCTGTATCGAACTGCTGAACGCTGGCTTTGACATCGTGGTGGCAGATAACTATTACAATGCTTCCCCCGTGGTGCTGGATCGGGTCAA	247_27	-	GDP_Man_Dehyd	PF16363.8	1.1e-05	23.5	0.0	1.1e-05	23.5	0.0	1.0	1	0	0	1	1	1	1	-	2	TATGGCAATTTTGGTTTCCGGCGGTGCCGGTTATATCGGCAGCCACACCTGTATCGAACTGCTGAACGCTGGCTTTGACATCGTGGTGGCAGATAACTATTACAATGCTTCCCCCGTGGTGCTGGATCGGGTCAA
201592	TATGGCAATTTTGGTTTCCGGCGGTGCCGGTTATATCGGCAGCCACACCTGTATCGAACTGCTGAACGCTGGCTTTGACATCGTGGTGGCAGATAACTATTACAATGCTTCCCCCGTGGTGCTGGATCGGGTCAA	247_27	-	UDPG_MGDP_dh_N	PF03721.17	0.0027	15.8	0.2	0.0027	15.8	0.2	1.0	1	0	0	1	1	1	1	-	2	TATGGCAATTTTGGTTTCCGGCGGTGCCGGTTATATCGGCAGCCACACCTGTATCGAACTGCTGAACGCTGGCTTTGACATCGTGGTGGCAGATAACTATTACAATGCTTCCCCCGTGGTGCTGGATCGGGTCAA
201593	TATGGCAATTTTGGTTTCCGGCGGTGCCGGTTATATCGGCAGCCACACCTGTATCGAACTGCTGAACGCTGGCTTTGACATCGTGGTGGCAGATAACTATTACAACGCTTCCCCCGTGGTGTTGGATCGGGTCAA	247_28	-	3Beta_HSD	PF01073.22	0.017	12.6	0.0	0.017	12.6	0.0	1.0	1	0	0	1	1	1	0	-	2	TATGGCAATTTTGGTTTCCGGCGGTGCCGGTTATATCGGCAGCCACACCTGTATCGAACTGCTGAACGCTGGCTTTGACATCGTGGTGGCAGATAACTATTACAACGCTTCCCCCGTGGTGTTGGATCGGGTCAA
201594	TATGGCAATTTTGGTTTCCGGCGGTGCCGGTTATATCGGCAGCCACACCTGTATCGAACTGCTGAACGCTGGCTTTGACATCGTGGTGGCAGATAACTATTACAACGCTTCCCCCGTGGTGTTGGATCGGGTCAA	247_28	-	adh_short	PF00106.28	0.004	15.1	0.0	0.004	15.1	0.0	1.0	1	0	0	1	1	1	1	-	2	TATGGCAATTTTGGTTTCCGGCGGTGCCGGTTATATCGGCAGCCACACCTGTATCGAACTGCTGAACGCTGGCTTTGACATCGTGGTGGCAGATAACTATTACAACGCTTCCCCCGTGGTGTTGGATCGGGTCAA
201595	TATGGCAATTTTGGTTTCCGGCGGTGCCGGTTATATCGGCAGCCACACCTGTATCGAACTGCTGAACGCTGGCTTTGACATCGTGGTGGCAGATAACTATTACAACGCTTCCCCCGTGGTGTTGGATCGGGTCAA	247_28	-	Epimerase	PF01370.24	2.9e-07	28.6	0.0	2.9e-07	28.6	0.0	1.0	1	0	0	1	1	1	1	-	2	TATGGCAATTTTGGTTTCCGGCGGTGCCGGTTATATCGGCAGCCACACCTGTATCGAACTGCTGAACGCTGGCTTTGACATCGTGGTGGCAGATAACTATTACAACGCTTCCCCCGTGGTGTTGGATCGGGTCAA
201596	TATGGCAATTTTGGTTTCCGGCGGTGCCGGTTATATCGGCAGCCACACCTGTATCGAACTGCTGAACGCTGGCTTTGACATCGTGGTGGCAGATAACTATTACAACGCTTCCCCCGTGGTGTTGGATCGGGTCAA	247_28	-	GDP_Man_Dehyd	PF16363.8	1.1e-05	23.5	0.0	1.1e-05	23.5	0.0	1.0	1	0	0	1	1	1	1	-	2	TATGGCAATTTTGGTTTCCGGCGGTGCCGGTTATATCGGCAGCCACACCTGTATCGAACTGCTGAACGCTGGCTTTGACATCGTGGTGGCAGATAACTATTACAACGCTTCCCCCGTGGTGTTGGATCGGGTCAA
201597	TATGGCAATTTTGGTTTCCGGCGGTGCCGGTTATATCGGCAGCCACACCTGTATCGAACTGCTGAACGCTGGCTTTGACATCGTGGTGGCAGATAACTATTACAACGCTTCCCCCGTGGTGTTGGATCGGGTCAA	247_28	-	UDPG_MGDP_dh_N	PF03721.17	0.0027	15.8	0.2	0.0027	15.8	0.2	1.0	1	0	0	1	1	1	1	-	2	TATGGCAATTTTGGTTTCCGGCGGTGCCGGTTATATCGGCAGCCACACCTGTATCGAACTGCTGAACGCTGGCTTTGACATCGTGGTGGCAGATAACTATTACAACGCTTCCCCCGTGGTGTTGGATCGGGTCAA
201598	TATGGCAATTTTGGTTTCCGGCGGTGCCGGTTATATCGGCAGCCACACCTGTATCGAACTGCTGAACGCTGGCTTTGACATCGTGGTGGCAGATAATTATTACAACGCTTCCCCCGTGGTGCTGGATCGGGTCAA	247_29	-	3Beta_HSD	PF01073.22	0.017	12.6	0.0	0.017	12.6	0.0	1.0	1	0	0	1	1	1	0	-	2	TATGGCAATTTTGGTTTCCGGCGGTGCCGGTTATATCGGCAGCCACACCTGTATCGAACTGCTGAACGCTGGCTTTGACATCGTGGTGGCAGATAATTATTACAACGCTTCCCCCGTGGTGCTGGATCGGGTCAA
201599	TATGGCAATTTTGGTTTCCGGCGGTGCCGGTTATATCGGCAGCCACACCTGTATCGAACTGCTGAACGCTGGCTTTGACATCGTGGTGGCAGATAATTATTACAACGCTTCCCCCGTGGTGCTGGATCGGGTCAA	247_29	-	adh_short	PF00106.28	0.004	15.1	0.0	0.004	15.1	0.0	1.0	1	0	0	1	1	1	1	-	2	TATGGCAATTTTGGTTTCCGGCGGTGCCGGTTATATCGGCAGCCACACCTGTATCGAACTGCTGAACGCTGGCTTTGACATCGTGGTGGCAGATAATTATTACAACGCTTCCCCCGTGGTGCTGGATCGGGTCAA
201600	TATGGCAATTTTGGTTTCCGGCGGTGCCGGTTATATCGGCAGCCACACCTGTATCGAACTGCTGAACGCTGGCTTTGACATCGTGGTGGCAGATAATTATTACAACGCTTCCCCCGTGGTGCTGGATCGGGTCAA	247_29	-	Epimerase	PF01370.24	2.9e-07	28.6	0.0	2.9e-07	28.6	0.0	1.0	1	0	0	1	1	1	1	-	2	TATGGCAATTTTGGTTTCCGGCGGTGCCGGTTATATCGGCAGCCACACCTGTATCGAACTGCTGAACGCTGGCTTTGACATCGTGGTGGCAGATAATTATTACAACGCTTCCCCCGTGGTGCTGGATCGGGTCAA
201601	TATGGCAATTTTGGTTTCCGGCGGTGCCGGTTATATCGGCAGCCACACCTGTATCGAACTGCTGAACGCTGGCTTTGACATCGTGGTGGCAGATAATTATTACAACGCTTCCCCCGTGGTGCTGGATCGGGTCAA	247_29	-	GDP_Man_Dehyd	PF16363.8	1.1e-05	23.5	0.0	1.1e-05	23.5	0.0	1.0	1	0	0	1	1	1	1	-	2	TATGGCAATTTTGGTTTCCGGCGGTGCCGGTTATATCGGCAGCCACACCTGTATCGAACTGCTGAACGCTGGCTTTGACATCGTGGTGGCAGATAATTATTACAACGCTTCCCCCGTGGTGCTGGATCGGGTCAA
201602	TATGGCAATTTTGGTTTCCGGCGGTGCCGGTTATATCGGCAGCCACACCTGTATCGAACTGCTGAACGCTGGCTTTGACATCGTGGTGGCAGATAATTATTACAACGCTTCCCCCGTGGTGCTGGATCGGGTCAA	247_29	-	UDPG_MGDP_dh_N	PF03721.17	0.0027	15.8	0.2	0.0027	15.8	0.2	1.0	1	0	0	1	1	1	1	-	2	TATGGCAATTTTGGTTTCCGGCGGTGCCGGTTATATCGGCAGCCACACCTGTATCGAACTGCTGAACGCTGGCTTTGACATCGTGGTGGCAGATAATTATTACAACGCTTCCCCCGTGGTGCTGGATCGGGTCAA
201603	TATGGCAATTTTGGTTTCCGGCGGTGCCGGCTACATCGGCAGCCACACCTGCATCGAACTGTTGAACGCTGGCTACGATATCGTGGTGGCAGATAACTATTATAACGCTTCCCCTGTGGTTCTGGACCGGGTCAA	247_30	-	3Beta_HSD	PF01073.22	0.011	13.1	0.0	0.011	13.1	0.0	1.0	1	0	0	1	1	1	0	-	2	TATGGCAATTTTGGTTTCCGGCGGTGCCGGCTACATCGGCAGCCACACCTGCATCGAACTGTTGAACGCTGGCTACGATATCGTGGTGGCAGATAACTATTATAACGCTTCCCCTGTGGTTCTGGACCGGGTCAA
201604	TATGGCAATTTTGGTTTCCGGCGGTGCCGGCTACATCGGCAGCCACACCTGCATCGAACTGTTGAACGCTGGCTACGATATCGTGGTGGCAGATAACTATTATAACGCTTCCCCTGTGGTTCTGGACCGGGTCAA	247_30	-	adh_short	PF00106.28	0.0038	15.2	0.0	0.0038	15.2	0.0	1.0	1	0	0	1	1	1	1	-	2	TATGGCAATTTTGGTTTCCGGCGGTGCCGGCTACATCGGCAGCCACACCTGCATCGAACTGTTGAACGCTGGCTACGATATCGTGGTGGCAGATAACTATTATAACGCTTCCCCTGTGGTTCTGGACCGGGTCAA
201605	TATGGCAATTTTGGTTTCCGGCGGTGCCGGCTACATCGGCAGCCACACCTGCATCGAACTGTTGAACGCTGGCTACGATATCGTGGTGGCAGATAACTATTATAACGCTTCCCCTGTGGTTCTGGACCGGGTCAA	247_30	-	Epimerase	PF01370.24	2.2e-08	32.3	0.0	2.2e-08	32.3	0.0	1.0	1	0	0	1	1	1	1	-	2	TATGGCAATTTTGGTTTCCGGCGGTGCCGGCTACATCGGCAGCCACACCTGCATCGAACTGTTGAACGCTGGCTACGATATCGTGGTGGCAGATAACTATTATAACGCTTCCCCTGTGGTTCTGGACCGGGTCAA
201606	TATGGCAATTTTGGTTTCCGGCGGTGCCGGCTACATCGGCAGCCACACCTGCATCGAACTGTTGAACGCTGGCTACGATATCGTGGTGGCAGATAACTATTATAACGCTTCCCCTGTGGTTCTGGACCGGGTCAA	247_30	-	GDP_Man_Dehyd	PF16363.8	1.8e-06	26.1	0.0	1.8e-06	26.1	0.0	1.0	1	0	0	1	1	1	1	-	2	TATGGCAATTTTGGTTTCCGGCGGTGCCGGCTACATCGGCAGCCACACCTGCATCGAACTGTTGAACGCTGGCTACGATATCGTGGTGGCAGATAACTATTATAACGCTTCCCCTGTGGTTCTGGACCGGGTCAA
201607	TATGGCAATTTTGGTTTCCGGCGGTGCCGGCTACATCGGCAGCCACACCTGCATCGAACTGTTGAACGCTGGCTACGATATCGTGGTGGCAGATAACTATTATAACGCTTCCCCTGTGGTTCTGGACCGGGTCAA	247_30	-	UDPG_MGDP_dh_N	PF03721.17	0.0075	14.3	0.2	0.0075	14.3	0.2	1.0	1	0	0	1	1	1	1	-	2	TATGGCAATTTTGGTTTCCGGCGGTGCCGGCTACATCGGCAGCCACACCTGCATCGAACTGTTGAACGCTGGCTACGATATCGTGGTGGCAGATAACTATTATAACGCTTCCCCTGTGGTTCTGGACCGGGTCAA
201608	TATGGCAATTTTGGTTTCCGGCGGTGCCGGCTACATCGGCAGCCACACCTGCATCGAACTGTTGAACGCTGGCTACGATATCGTAGTGGCAGATAACTATTATAACGCTTCTCCCGTGGTTCTGGATCGGGTCAA	247_31	-	3Beta_HSD	PF01073.22	0.011	13.1	0.0	0.011	13.1	0.0	1.0	1	0	0	1	1	1	0	-	2	TATGGCAATTTTGGTTTCCGGCGGTGCCGGCTACATCGGCAGCCACACCTGCATCGAACTGTTGAACGCTGGCTACGATATCGTAGTGGCAGATAACTATTATAACGCTTCTCCCGTGGTTCTGGATCGGGTCAA
201609	TATGGCAATTTTGGTTTCCGGCGGTGCCGGCTACATCGGCAGCCACACCTGCATCGAACTGTTGAACGCTGGCTACGATATCGTAGTGGCAGATAACTATTATAACGCTTCTCCCGTGGTTCTGGATCGGGTCAA	247_31	-	adh_short	PF00106.28	0.0038	15.2	0.0	0.0038	15.2	0.0	1.0	1	0	0	1	1	1	1	-	2	TATGGCAATTTTGGTTTCCGGCGGTGCCGGCTACATCGGCAGCCACACCTGCATCGAACTGTTGAACGCTGGCTACGATATCGTAGTGGCAGATAACTATTATAACGCTTCTCCCGTGGTTCTGGATCGGGTCAA
201610	TATGGCAATTTTGGTTTCCGGCGGTGCCGGCTACATCGGCAGCCACACCTGCATCGAACTGTTGAACGCTGGCTACGATATCGTAGTGGCAGATAACTATTATAACGCTTCTCCCGTGGTTCTGGATCGGGTCAA	247_31	-	Epimerase	PF01370.24	2.2e-08	32.3	0.0	2.2e-08	32.3	0.0	1.0	1	0	0	1	1	1	1	-	2	TATGGCAATTTTGGTTTCCGGCGGTGCCGGCTACATCGGCAGCCACACCTGCATCGAACTGTTGAACGCTGGCTACGATATCGTAGTGGCAGATAACTATTATAACGCTTCTCCCGTGGTTCTGGATCGGGTCAA
201611	TATGGCAATTTTGGTTTCCGGCGGTGCCGGCTACATCGGCAGCCACACCTGCATCGAACTGTTGAACGCTGGCTACGATATCGTAGTGGCAGATAACTATTATAACGCTTCTCCCGTGGTTCTGGATCGGGTCAA	247_31	-	GDP_Man_Dehyd	PF16363.8	1.8e-06	26.1	0.0	1.8e-06	26.1	0.0	1.0	1	0	0	1	1	1	1	-	2	TATGGCAATTTTGGTTTCCGGCGGTGCCGGCTACATCGGCAGCCACACCTGCATCGAACTGTTGAACGCTGGCTACGATATCGTAGTGGCAGATAACTATTATAACGCTTCTCCCGTGGTTCTGGATCGGGTCAA
201612	TATGGCAATTTTGGTTTCCGGCGGTGCCGGCTACATCGGCAGCCACACCTGCATCGAACTGTTGAACGCTGGCTACGATATCGTAGTGGCAGATAACTATTATAACGCTTCTCCCGTGGTTCTGGATCGGGTCAA	247_31	-	UDPG_MGDP_dh_N	PF03721.17	0.0075	14.3	0.2	0.0075	14.3	0.2	1.0	1	0	0	1	1	1	1	-	2	TATGGCAATTTTGGTTTCCGGCGGTGCCGGCTACATCGGCAGCCACACCTGCATCGAACTGTTGAACGCTGGCTACGATATCGTAGTGGCAGATAACTATTATAACGCTTCTCCCGTGGTTCTGGATCGGGTCAA
201613	TATGGCAATTTTGGTTTCCGGCGGTGCCGGCTACATCGGCAGCCACACCTGCATCGAACTGTTGAACGCTGGCTACGATATCGTGGTGGCAGATAATTATTATAACGCTTCTCCTGTGGTTCTGGACCGGGTCAA	247_32	-	3Beta_HSD	PF01073.22	0.011	13.1	0.0	0.011	13.1	0.0	1.0	1	0	0	1	1	1	0	-	2	TATGGCAATTTTGGTTTCCGGCGGTGCCGGCTACATCGGCAGCCACACCTGCATCGAACTGTTGAACGCTGGCTACGATATCGTGGTGGCAGATAATTATTATAACGCTTCTCCTGTGGTTCTGGACCGGGTCAA
201614	TATGGCAATTTTGGTTTCCGGCGGTGCCGGCTACATCGGCAGCCACACCTGCATCGAACTGTTGAACGCTGGCTACGATATCGTGGTGGCAGATAATTATTATAACGCTTCTCCTGTGGTTCTGGACCGGGTCAA	247_32	-	adh_short	PF00106.28	0.0038	15.2	0.0	0.0038	15.2	0.0	1.0	1	0	0	1	1	1	1	-	2	TATGGCAATTTTGGTTTCCGGCGGTGCCGGCTACATCGGCAGCCACACCTGCATCGAACTGTTGAACGCTGGCTACGATATCGTGGTGGCAGATAATTATTATAACGCTTCTCCTGTGGTTCTGGACCGGGTCAA
201615	TATGGCAATTTTGGTTTCCGGCGGTGCCGGCTACATCGGCAGCCACACCTGCATCGAACTGTTGAACGCTGGCTACGATATCGTGGTGGCAGATAATTATTATAACGCTTCTCCTGTGGTTCTGGACCGGGTCAA	247_32	-	Epimerase	PF01370.24	2.2e-08	32.3	0.0	2.2e-08	32.3	0.0	1.0	1	0	0	1	1	1	1	-	2	TATGGCAATTTTGGTTTCCGGCGGTGCCGGCTACATCGGCAGCCACACCTGCATCGAACTGTTGAACGCTGGCTACGATATCGTGGTGGCAGATAATTATTATAACGCTTCTCCTGTGGTTCTGGACCGGGTCAA
201616	TATGGCAATTTTGGTTTCCGGCGGTGCCGGCTACATCGGCAGCCACACCTGCATCGAACTGTTGAACGCTGGCTACGATATCGTGGTGGCAGATAATTATTATAACGCTTCTCCTGTGGTTCTGGACCGGGTCAA	247_32	-	GDP_Man_Dehyd	PF16363.8	1.8e-06	26.1	0.0	1.8e-06	26.1	0.0	1.0	1	0	0	1	1	1	1	-	2	TATGGCAATTTTGGTTTCCGGCGGTGCCGGCTACATCGGCAGCCACACCTGCATCGAACTGTTGAACGCTGGCTACGATATCGTGGTGGCAGATAATTATTATAACGCTTCTCCTGTGGTTCTGGACCGGGTCAA
201617	TATGGCAATTTTGGTTTCCGGCGGTGCCGGCTACATCGGCAGCCACACCTGCATCGAACTGTTGAACGCTGGCTACGATATCGTGGTGGCAGATAATTATTATAACGCTTCTCCTGTGGTTCTGGACCGGGTCAA	247_32	-	UDPG_MGDP_dh_N	PF03721.17	0.0075	14.3	0.2	0.0075	14.3	0.2	1.0	1	0	0	1	1	1	1	-	2	TATGGCAATTTTGGTTTCCGGCGGTGCCGGCTACATCGGCAGCCACACCTGCATCGAACTGTTGAACGCTGGCTACGATATCGTGGTGGCAGATAATTATTATAACGCTTCTCCTGTGGTTCTGGACCGGGTCAA
201618	TATGGCAATTTTGGTTTCCGGCGGTGCCGGCTACATCGGCAGCCACACCTGCATCGAACTGTTGAACGCTGGCTACGATATCGTGGTGGCAGATAACTATTATAACGCTTCTCCTGTGGTTCTGGACCGGGTCAA	247_33	-	3Beta_HSD	PF01073.22	0.011	13.1	0.0	0.011	13.1	0.0	1.0	1	0	0	1	1	1	0	-	2	TATGGCAATTTTGGTTTCCGGCGGTGCCGGCTACATCGGCAGCCACACCTGCATCGAACTGTTGAACGCTGGCTACGATATCGTGGTGGCAGATAACTATTATAACGCTTCTCCTGTGGTTCTGGACCGGGTCAA
201619	TATGGCAATTTTGGTTTCCGGCGGTGCCGGCTACATCGGCAGCCACACCTGCATCGAACTGTTGAACGCTGGCTACGATATCGTGGTGGCAGATAACTATTATAACGCTTCTCCTGTGGTTCTGGACCGGGTCAA	247_33	-	adh_short	PF00106.28	0.0038	15.2	0.0	0.0038	15.2	0.0	1.0	1	0	0	1	1	1	1	-	2	TATGGCAATTTTGGTTTCCGGCGGTGCCGGCTACATCGGCAGCCACACCTGCATCGAACTGTTGAACGCTGGCTACGATATCGTGGTGGCAGATAACTATTATAACGCTTCTCCTGTGGTTCTGGACCGGGTCAA
201620	TATGGCAATTTTGGTTTCCGGCGGTGCCGGCTACATCGGCAGCCACACCTGCATCGAACTGTTGAACGCTGGCTACGATATCGTGGTGGCAGATAACTATTATAACGCTTCTCCTGTGGTTCTGGACCGGGTCAA	247_33	-	Epimerase	PF01370.24	2.2e-08	32.3	0.0	2.2e-08	32.3	0.0	1.0	1	0	0	1	1	1	1	-	2	TATGGCAATTTTGGTTTCCGGCGGTGCCGGCTACATCGGCAGCCACACCTGCATCGAACTGTTGAACGCTGGCTACGATATCGTGGTGGCAGATAACTATTATAACGCTTCTCCTGTGGTTCTGGACCGGGTCAA
201621	TATGGCAATTTTGGTTTCCGGCGGTGCCGGCTACATCGGCAGCCACACCTGCATCGAACTGTTGAACGCTGGCTACGATATCGTGGTGGCAGATAACTATTATAACGCTTCTCCTGTGGTTCTGGACCGGGTCAA	247_33	-	GDP_Man_Dehyd	PF16363.8	1.8e-06	26.1	0.0	1.8e-06	26.1	0.0	1.0	1	0	0	1	1	1	1	-	2	TATGGCAATTTTGGTTTCCGGCGGTGCCGGCTACATCGGCAGCCACACCTGCATCGAACTGTTGAACGCTGGCTACGATATCGTGGTGGCAGATAACTATTATAACGCTTCTCCTGTGGTTCTGGACCGGGTCAA
201622	TATGGCAATTTTGGTTTCCGGCGGTGCCGGCTACATCGGCAGCCACACCTGCATCGAACTGTTGAACGCTGGCTACGATATCGTGGTGGCAGATAACTATTATAACGCTTCTCCTGTGGTTCTGGACCGGGTCAA	247_33	-	UDPG_MGDP_dh_N	PF03721.17	0.0075	14.3	0.2	0.0075	14.3	0.2	1.0	1	0	0	1	1	1	1	-	2	TATGGCAATTTTGGTTTCCGGCGGTGCCGGCTACATCGGCAGCCACACCTGCATCGAACTGTTGAACGCTGGCTACGATATCGTGGTGGCAGATAACTATTATAACGCTTCTCCTGTGGTTCTGGACCGGGTCAA
201623	TATGGCAATTTTGGTTTCCGGCGGTGCCGGTTATATCGGCAGCCACACCTGCATCGAGCTTCTGAACGCCGGCTACGACGTGGTCGTGGCAGATAACTACTACAACGCTTCCCCGGTGGTGCTGGACCGCGTCAA	247_34	-	3Beta_HSD	PF01073.22	0.01	13.3	0.0	0.01	13.3	0.0	1.0	1	0	0	1	1	1	0	-	2	TATGGCAATTTTGGTTTCCGGCGGTGCCGGTTATATCGGCAGCCACACCTGCATCGAGCTTCTGAACGCCGGCTACGACGTGGTCGTGGCAGATAACTACTACAACGCTTCCCCGGTGGTGCTGGACCGCGTCAA
201624	TATGGCAATTTTGGTTTCCGGCGGTGCCGGTTATATCGGCAGCCACACCTGCATCGAGCTTCTGAACGCCGGCTACGACGTGGTCGTGGCAGATAACTACTACAACGCTTCCCCGGTGGTGCTGGACCGCGTCAA	247_34	-	3HCDH_N	PF02737.21	0.042	12.2	0.0	0.042	12.2	0.0	1.0	1	0	0	1	1	1	0	-	2	TATGGCAATTTTGGTTTCCGGCGGTGCCGGTTATATCGGCAGCCACACCTGCATCGAGCTTCTGAACGCCGGCTACGACGTGGTCGTGGCAGATAACTACTACAACGCTTCCCCGGTGGTGCTGGACCGCGTCAA
201625	TATGGCAATTTTGGTTTCCGGCGGTGCCGGTTATATCGGCAGCCACACCTGCATCGAGCTTCTGAACGCCGGCTACGACGTGGTCGTGGCAGATAACTACTACAACGCTTCCCCGGTGGTGCTGGACCGCGTCAA	247_34	-	adh_short	PF00106.28	0.0014	16.5	0.0	0.0014	16.5	0.0	1.0	1	0	0	1	1	1	1	-	2	TATGGCAATTTTGGTTTCCGGCGGTGCCGGTTATATCGGCAGCCACACCTGCATCGAGCTTCTGAACGCCGGCTACGACGTGGTCGTGGCAGATAACTACTACAACGCTTCCCCGGTGGTGCTGGACCGCGTCAA
201626	TATGGCAATTTTGGTTTCCGGCGGTGCCGGTTATATCGGCAGCCACACCTGCATCGAGCTTCTGAACGCCGGCTACGACGTGGTCGTGGCAGATAACTACTACAACGCTTCCCCGGTGGTGCTGGACCGCGTCAA	247_34	-	DAO	PF01266.27	0.04	11.9	0.1	0.048	11.7	0.1	1.0	1	0	0	1	1	1	0	-	2	TATGGCAATTTTGGTTTCCGGCGGTGCCGGTTATATCGGCAGCCACACCTGCATCGAGCTTCTGAACGCCGGCTACGACGTGGTCGTGGCAGATAACTACTACAACGCTTCCCCGGTGGTGCTGGACCGCGTCAA
201627	TATGGCAATTTTGGTTTCCGGCGGTGCCGGTTATATCGGCAGCCACACCTGCATCGAGCTTCTGAACGCCGGCTACGACGTGGTCGTGGCAGATAACTACTACAACGCTTCCCCGGTGGTGCTGGACCGCGTCAA	247_34	-	Epimerase	PF01370.24	9.8e-09	33.5	0.0	9.8e-09	33.5	0.0	1.0	1	0	0	1	1	1	1	-	2	TATGGCAATTTTGGTTTCCGGCGGTGCCGGTTATATCGGCAGCCACACCTGCATCGAGCTTCTGAACGCCGGCTACGACGTGGTCGTGGCAGATAACTACTACAACGCTTCCCCGGTGGTGCTGGACCGCGTCAA
201628	TATGGCAATTTTGGTTTCCGGCGGTGCCGGTTATATCGGCAGCCACACCTGCATCGAGCTTCTGAACGCCGGCTACGACGTGGTCGTGGCAGATAACTACTACAACGCTTCCCCGGTGGTGCTGGACCGCGTCAA	247_34	-	GDP_Man_Dehyd	PF16363.8	4.3e-07	28.1	0.0	4.3e-07	28.1	0.0	1.0	1	0	0	1	1	1	1	-	2	TATGGCAATTTTGGTTTCCGGCGGTGCCGGTTATATCGGCAGCCACACCTGCATCGAGCTTCTGAACGCCGGCTACGACGTGGTCGTGGCAGATAACTACTACAACGCTTCCCCGGTGGTGCTGGACCGCGTCAA
201629	TATGGCAATTTTGGTTTCCGGCGGTGCCGGTTATATCGGCAGCCACACCTGCATCGAGCTTCTGAACGCCGGCTACGACGTGGTCGTGGCAGATAACTACTACAACGCTTCCCCGGTGGTGCTGGACCGCGTCAA	247_34	-	Pyr_redox_2	PF07992.17	0.027	12.2	0.1	0.027	12.2	0.1	1.0	1	0	0	1	1	1	0	-	2	TATGGCAATTTTGGTTTCCGGCGGTGCCGGTTATATCGGCAGCCACACCTGCATCGAGCTTCTGAACGCCGGCTACGACGTGGTCGTGGCAGATAACTACTACAACGCTTCCCCGGTGGTGCTGGACCGCGTCAA
201630	TATGGCAATTTTGGTTTCCGGCGGTGCCGGTTATATCGGCAGCCACACCTGCATCGAGCTTCTGAACGCCGGCTACGACGTGGTCGTGGCAGATAACTACTACAACGCTTCCCCGGTGGTGCTGGACCGCGTCAA	247_34	-	UDPG_MGDP_dh_N	PF03721.17	0.0034	15.4	0.2	0.0034	15.4	0.2	1.0	1	0	0	1	1	1	1	-	2	TATGGCAATTTTGGTTTCCGGCGGTGCCGGTTATATCGGCAGCCACACCTGCATCGAGCTTCTGAACGCCGGCTACGACGTGGTCGTGGCAGATAACTACTACAACGCTTCCCCGGTGGTGCTGGACCGCGTCAA
201631	TATGGCAATTTTGGTTTCCGGCGGTGCCGGTTATATCGGCAGCCACACCTGCATCGAGCTTCTGAACGCCGGCTACGACGTGGTCGTGGCCGATAACTACTACAACGCTTCCCCGGTGGTGCTGGACCGCGTCAA	247_35	-	3Beta_HSD	PF01073.22	0.01	13.3	0.0	0.01	13.3	0.0	1.0	1	0	0	1	1	1	0	-	2	TATGGCAATTTTGGTTTCCGGCGGTGCCGGTTATATCGGCAGCCACACCTGCATCGAGCTTCTGAACGCCGGCTACGACGTGGTCGTGGCCGATAACTACTACAACGCTTCCCCGGTGGTGCTGGACCGCGTCAA
201632	TATGGCAATTTTGGTTTCCGGCGGTGCCGGTTATATCGGCAGCCACACCTGCATCGAGCTTCTGAACGCCGGCTACGACGTGGTCGTGGCCGATAACTACTACAACGCTTCCCCGGTGGTGCTGGACCGCGTCAA	247_35	-	3HCDH_N	PF02737.21	0.042	12.2	0.0	0.042	12.2	0.0	1.0	1	0	0	1	1	1	0	-	2	TATGGCAATTTTGGTTTCCGGCGGTGCCGGTTATATCGGCAGCCACACCTGCATCGAGCTTCTGAACGCCGGCTACGACGTGGTCGTGGCCGATAACTACTACAACGCTTCCCCGGTGGTGCTGGACCGCGTCAA
201633	TATGGCAATTTTGGTTTCCGGCGGTGCCGGTTATATCGGCAGCCACACCTGCATCGAGCTTCTGAACGCCGGCTACGACGTGGTCGTGGCCGATAACTACTACAACGCTTCCCCGGTGGTGCTGGACCGCGTCAA	247_35	-	adh_short	PF00106.28	0.0014	16.5	0.0	0.0014	16.5	0.0	1.0	1	0	0	1	1	1	1	-	2	TATGGCAATTTTGGTTTCCGGCGGTGCCGGTTATATCGGCAGCCACACCTGCATCGAGCTTCTGAACGCCGGCTACGACGTGGTCGTGGCCGATAACTACTACAACGCTTCCCCGGTGGTGCTGGACCGCGTCAA
201634	TATGGCAATTTTGGTTTCCGGCGGTGCCGGTTATATCGGCAGCCACACCTGCATCGAGCTTCTGAACGCCGGCTACGACGTGGTCGTGGCCGATAACTACTACAACGCTTCCCCGGTGGTGCTGGACCGCGTCAA	247_35	-	DAO	PF01266.27	0.04	11.9	0.1	0.048	11.7	0.1	1.0	1	0	0	1	1	1	0	-	2	TATGGCAATTTTGGTTTCCGGCGGTGCCGGTTATATCGGCAGCCACACCTGCATCGAGCTTCTGAACGCCGGCTACGACGTGGTCGTGGCCGATAACTACTACAACGCTTCCCCGGTGGTGCTGGACCGCGTCAA
201635	TATGGCAATTTTGGTTTCCGGCGGTGCCGGTTATATCGGCAGCCACACCTGCATCGAGCTTCTGAACGCCGGCTACGACGTGGTCGTGGCCGATAACTACTACAACGCTTCCCCGGTGGTGCTGGACCGCGTCAA	247_35	-	Epimerase	PF01370.24	9.8e-09	33.5	0.0	9.8e-09	33.5	0.0	1.0	1	0	0	1	1	1	1	-	2	TATGGCAATTTTGGTTTCCGGCGGTGCCGGTTATATCGGCAGCCACACCTGCATCGAGCTTCTGAACGCCGGCTACGACGTGGTCGTGGCCGATAACTACTACAACGCTTCCCCGGTGGTGCTGGACCGCGTCAA
201636	TATGGCAATTTTGGTTTCCGGCGGTGCCGGTTATATCGGCAGCCACACCTGCATCGAGCTTCTGAACGCCGGCTACGACGTGGTCGTGGCCGATAACTACTACAACGCTTCCCCGGTGGTGCTGGACCGCGTCAA	247_35	-	GDP_Man_Dehyd	PF16363.8	4.3e-07	28.1	0.0	4.3e-07	28.1	0.0	1.0	1	0	0	1	1	1	1	-	2	TATGGCAATTTTGGTTTCCGGCGGTGCCGGTTATATCGGCAGCCACACCTGCATCGAGCTTCTGAACGCCGGCTACGACGTGGTCGTGGCCGATAACTACTACAACGCTTCCCCGGTGGTGCTGGACCGCGTCAA
201637	TATGGCAATTTTGGTTTCCGGCGGTGCCGGTTATATCGGCAGCCACACCTGCATCGAGCTTCTGAACGCCGGCTACGACGTGGTCGTGGCCGATAACTACTACAACGCTTCCCCGGTGGTGCTGGACCGCGTCAA	247_35	-	Pyr_redox_2	PF07992.17	0.027	12.2	0.1	0.027	12.2	0.1	1.0	1	0	0	1	1	1	0	-	2	TATGGCAATTTTGGTTTCCGGCGGTGCCGGTTATATCGGCAGCCACACCTGCATCGAGCTTCTGAACGCCGGCTACGACGTGGTCGTGGCCGATAACTACTACAACGCTTCCCCGGTGGTGCTGGACCGCGTCAA
201638	TATGGCAATTTTGGTTTCCGGCGGTGCCGGTTATATCGGCAGCCACACCTGCATCGAGCTTCTGAACGCCGGCTACGACGTGGTCGTGGCCGATAACTACTACAACGCTTCCCCGGTGGTGCTGGACCGCGTCAA	247_35	-	UDPG_MGDP_dh_N	PF03721.17	0.0034	15.4	0.2	0.0034	15.4	0.2	1.0	1	0	0	1	1	1	1	-	2	TATGGCAATTTTGGTTTCCGGCGGTGCCGGTTATATCGGCAGCCACACCTGCATCGAGCTTCTGAACGCCGGCTACGACGTGGTCGTGGCCGATAACTACTACAACGCTTCCCCGGTGGTGCTGGACCGCGTCAA
201639	TATGGCAATTTTGGTTTCCGGCGGTGCCGGCTATATCGGCAGCCACACCTGCATCGAACTTCTGAATGCCGGCTACGACGTGGTCGTGGCAGACAATTTCTATAACGCTTCCCCCGTGGTGCTGGACCGCGTGAA	247_36	-	3Beta_HSD	PF01073.22	0.011	13.2	0.0	0.011	13.2	0.0	1.0	1	0	0	1	1	1	0	-	2	TATGGCAATTTTGGTTTCCGGCGGTGCCGGCTATATCGGCAGCCACACCTGCATCGAACTTCTGAATGCCGGCTACGACGTGGTCGTGGCAGACAATTTCTATAACGCTTCCCCCGTGGTGCTGGACCGCGTGAA
201640	TATGGCAATTTTGGTTTCCGGCGGTGCCGGCTATATCGGCAGCCACACCTGCATCGAACTTCTGAATGCCGGCTACGACGTGGTCGTGGCAGACAATTTCTATAACGCTTCCCCCGTGGTGCTGGACCGCGTGAA	247_36	-	adh_short	PF00106.28	0.0019	16.1	0.1	0.0019	16.1	0.1	1.0	1	0	0	1	1	1	1	-	2	TATGGCAATTTTGGTTTCCGGCGGTGCCGGCTATATCGGCAGCCACACCTGCATCGAACTTCTGAATGCCGGCTACGACGTGGTCGTGGCAGACAATTTCTATAACGCTTCCCCCGTGGTGCTGGACCGCGTGAA
201641	TATGGCAATTTTGGTTTCCGGCGGTGCCGGCTATATCGGCAGCCACACCTGCATCGAACTTCTGAATGCCGGCTACGACGTGGTCGTGGCAGACAATTTCTATAACGCTTCCCCCGTGGTGCTGGACCGCGTGAA	247_36	-	DAO	PF01266.27	0.036	12.1	0.0	0.043	11.8	0.0	1.0	1	0	0	1	1	1	0	-	2	TATGGCAATTTTGGTTTCCGGCGGTGCCGGCTATATCGGCAGCCACACCTGCATCGAACTTCTGAATGCCGGCTACGACGTGGTCGTGGCAGACAATTTCTATAACGCTTCCCCCGTGGTGCTGGACCGCGTGAA
201642	TATGGCAATTTTGGTTTCCGGCGGTGCCGGCTATATCGGCAGCCACACCTGCATCGAACTTCTGAATGCCGGCTACGACGTGGTCGTGGCAGACAATTTCTATAACGCTTCCCCCGTGGTGCTGGACCGCGTGAA	247_36	-	Epimerase	PF01370.24	2e-08	32.4	0.0	2e-08	32.4	0.0	1.0	1	0	0	1	1	1	1	-	2	TATGGCAATTTTGGTTTCCGGCGGTGCCGGCTATATCGGCAGCCACACCTGCATCGAACTTCTGAATGCCGGCTACGACGTGGTCGTGGCAGACAATTTCTATAACGCTTCCCCCGTGGTGCTGGACCGCGTGAA
201643	TATGGCAATTTTGGTTTCCGGCGGTGCCGGCTATATCGGCAGCCACACCTGCATCGAACTTCTGAATGCCGGCTACGACGTGGTCGTGGCAGACAATTTCTATAACGCTTCCCCCGTGGTGCTGGACCGCGTGAA	247_36	-	GDP_Man_Dehyd	PF16363.8	5.7e-07	27.7	0.0	5.8e-07	27.7	0.0	1.0	1	0	0	1	1	1	1	-	2	TATGGCAATTTTGGTTTCCGGCGGTGCCGGCTATATCGGCAGCCACACCTGCATCGAACTTCTGAATGCCGGCTACGACGTGGTCGTGGCAGACAATTTCTATAACGCTTCCCCCGTGGTGCTGGACCGCGTGAA
201644	TATGGCAATTTTGGTTTCCGGCGGTGCCGGCTATATCGGCAGCCACACCTGCATCGAACTTCTGAATGCCGGCTACGACGTGGTCGTGGCAGACAATTTCTATAACGCTTCCCCCGTGGTGCTGGACCGCGTGAA	247_36	-	Pyr_redox_2	PF07992.17	0.024	12.3	0.1	0.024	12.3	0.1	1.0	1	0	0	1	1	1	0	-	2	TATGGCAATTTTGGTTTCCGGCGGTGCCGGCTATATCGGCAGCCACACCTGCATCGAACTTCTGAATGCCGGCTACGACGTGGTCGTGGCAGACAATTTCTATAACGCTTCCCCCGTGGTGCTGGACCGCGTGAA
201645	TATGGCAATTTTGGTTTCCGGCGGTGCCGGCTATATCGGCAGCCACACCTGCATCGAACTTCTGAATGCCGGCTACGACGTGGTCGTGGCAGACAATTTCTATAACGCTTCCCCCGTGGTGCTGGACCGCGTGAA	247_36	-	UDPG_MGDP_dh_N	PF03721.17	0.0037	15.3	0.2	0.0037	15.3	0.2	1.0	1	0	0	1	1	1	1	-	2	TATGGCAATTTTGGTTTCCGGCGGTGCCGGCTATATCGGCAGCCACACCTGCATCGAACTTCTGAATGCCGGCTACGACGTGGTCGTGGCAGACAATTTCTATAACGCTTCCCCCGTGGTGCTGGACCGCGTGAA
201646	TATGGCAATTTTGGTTTCCGGCGGTGCCGGCTATATCGGCAGCCACACCTGCATCGAACTTCTGAATGCCGGCTATGACGTGGTCGTGGCAGATAACTATTATAACGCTTCCCCCGTGGTTCTGGACCGCGTGAA	247_37	-	3Beta_HSD	PF01073.22	0.01	13.3	0.0	0.01	13.3	0.0	1.0	1	0	0	1	1	1	0	-	2	TATGGCAATTTTGGTTTCCGGCGGTGCCGGCTATATCGGCAGCCACACCTGCATCGAACTTCTGAATGCCGGCTATGACGTGGTCGTGGCAGATAACTATTATAACGCTTCCCCCGTGGTTCTGGACCGCGTGAA
201647	TATGGCAATTTTGGTTTCCGGCGGTGCCGGCTATATCGGCAGCCACACCTGCATCGAACTTCTGAATGCCGGCTATGACGTGGTCGTGGCAGATAACTATTATAACGCTTCCCCCGTGGTTCTGGACCGCGTGAA	247_37	-	3HCDH_N	PF02737.21	0.042	12.2	0.0	0.042	12.2	0.0	1.0	1	0	0	1	1	1	0	-	2	TATGGCAATTTTGGTTTCCGGCGGTGCCGGCTATATCGGCAGCCACACCTGCATCGAACTTCTGAATGCCGGCTATGACGTGGTCGTGGCAGATAACTATTATAACGCTTCCCCCGTGGTTCTGGACCGCGTGAA
201648	TATGGCAATTTTGGTTTCCGGCGGTGCCGGCTATATCGGCAGCCACACCTGCATCGAACTTCTGAATGCCGGCTATGACGTGGTCGTGGCAGATAACTATTATAACGCTTCCCCCGTGGTTCTGGACCGCGTGAA	247_37	-	adh_short	PF00106.28	0.0014	16.5	0.0	0.0014	16.5	0.0	1.0	1	0	0	1	1	1	1	-	2	TATGGCAATTTTGGTTTCCGGCGGTGCCGGCTATATCGGCAGCCACACCTGCATCGAACTTCTGAATGCCGGCTATGACGTGGTCGTGGCAGATAACTATTATAACGCTTCCCCCGTGGTTCTGGACCGCGTGAA
201649	TATGGCAATTTTGGTTTCCGGCGGTGCCGGCTATATCGGCAGCCACACCTGCATCGAACTTCTGAATGCCGGCTATGACGTGGTCGTGGCAGATAACTATTATAACGCTTCCCCCGTGGTTCTGGACCGCGTGAA	247_37	-	DAO	PF01266.27	0.04	11.9	0.1	0.048	11.7	0.1	1.0	1	0	0	1	1	1	0	-	2	TATGGCAATTTTGGTTTCCGGCGGTGCCGGCTATATCGGCAGCCACACCTGCATCGAACTTCTGAATGCCGGCTATGACGTGGTCGTGGCAGATAACTATTATAACGCTTCCCCCGTGGTTCTGGACCGCGTGAA
201650	TATGGCAATTTTGGTTTCCGGCGGTGCCGGCTATATCGGCAGCCACACCTGCATCGAACTTCTGAATGCCGGCTATGACGTGGTCGTGGCAGATAACTATTATAACGCTTCCCCCGTGGTTCTGGACCGCGTGAA	247_37	-	Epimerase	PF01370.24	9.8e-09	33.5	0.0	9.8e-09	33.5	0.0	1.0	1	0	0	1	1	1	1	-	2	TATGGCAATTTTGGTTTCCGGCGGTGCCGGCTATATCGGCAGCCACACCTGCATCGAACTTCTGAATGCCGGCTATGACGTGGTCGTGGCAGATAACTATTATAACGCTTCCCCCGTGGTTCTGGACCGCGTGAA
201651	TATGGCAATTTTGGTTTCCGGCGGTGCCGGCTATATCGGCAGCCACACCTGCATCGAACTTCTGAATGCCGGCTATGACGTGGTCGTGGCAGATAACTATTATAACGCTTCCCCCGTGGTTCTGGACCGCGTGAA	247_37	-	GDP_Man_Dehyd	PF16363.8	4.3e-07	28.1	0.0	4.3e-07	28.1	0.0	1.0	1	0	0	1	1	1	1	-	2	TATGGCAATTTTGGTTTCCGGCGGTGCCGGCTATATCGGCAGCCACACCTGCATCGAACTTCTGAATGCCGGCTATGACGTGGTCGTGGCAGATAACTATTATAACGCTTCCCCCGTGGTTCTGGACCGCGTGAA
201652	TATGGCAATTTTGGTTTCCGGCGGTGCCGGCTATATCGGCAGCCACACCTGCATCGAACTTCTGAATGCCGGCTATGACGTGGTCGTGGCAGATAACTATTATAACGCTTCCCCCGTGGTTCTGGACCGCGTGAA	247_37	-	Pyr_redox_2	PF07992.17	0.027	12.2	0.1	0.027	12.2	0.1	1.0	1	0	0	1	1	1	0	-	2	TATGGCAATTTTGGTTTCCGGCGGTGCCGGCTATATCGGCAGCCACACCTGCATCGAACTTCTGAATGCCGGCTATGACGTGGTCGTGGCAGATAACTATTATAACGCTTCCCCCGTGGTTCTGGACCGCGTGAA
201653	TATGGCAATTTTGGTTTCCGGCGGTGCCGGCTATATCGGCAGCCACACCTGCATCGAACTTCTGAATGCCGGCTATGACGTGGTCGTGGCAGATAACTATTATAACGCTTCCCCCGTGGTTCTGGACCGCGTGAA	247_37	-	UDPG_MGDP_dh_N	PF03721.17	0.0034	15.4	0.2	0.0034	15.4	0.2	1.0	1	0	0	1	1	1	1	-	2	TATGGCAATTTTGGTTTCCGGCGGTGCCGGCTATATCGGCAGCCACACCTGCATCGAACTTCTGAATGCCGGCTATGACGTGGTCGTGGCAGATAACTATTATAACGCTTCCCCCGTGGTTCTGGACCGCGTGAA
201654	TATGGCAATTTTGGTTTCCGGCGGTGCCGGCTATATCGGCAGCCACACCTGCATCGAACTTCTGAATGCCGGCTATGACGTGGTCGTGGCAGATAACTATTATAACGCTTCCCCCGTGGTGCTGGACCGCGTGAA	247_38	-	3Beta_HSD	PF01073.22	0.01	13.3	0.0	0.01	13.3	0.0	1.0	1	0	0	1	1	1	0	-	2	TATGGCAATTTTGGTTTCCGGCGGTGCCGGCTATATCGGCAGCCACACCTGCATCGAACTTCTGAATGCCGGCTATGACGTGGTCGTGGCAGATAACTATTATAACGCTTCCCCCGTGGTGCTGGACCGCGTGAA
201655	TATGGCAATTTTGGTTTCCGGCGGTGCCGGCTATATCGGCAGCCACACCTGCATCGAACTTCTGAATGCCGGCTATGACGTGGTCGTGGCAGATAACTATTATAACGCTTCCCCCGTGGTGCTGGACCGCGTGAA	247_38	-	3HCDH_N	PF02737.21	0.042	12.2	0.0	0.042	12.2	0.0	1.0	1	0	0	1	1	1	0	-	2	TATGGCAATTTTGGTTTCCGGCGGTGCCGGCTATATCGGCAGCCACACCTGCATCGAACTTCTGAATGCCGGCTATGACGTGGTCGTGGCAGATAACTATTATAACGCTTCCCCCGTGGTGCTGGACCGCGTGAA
201656	TATGGCAATTTTGGTTTCCGGCGGTGCCGGCTATATCGGCAGCCACACCTGCATCGAACTTCTGAATGCCGGCTATGACGTGGTCGTGGCAGATAACTATTATAACGCTTCCCCCGTGGTGCTGGACCGCGTGAA	247_38	-	adh_short	PF00106.28	0.0014	16.5	0.0	0.0014	16.5	0.0	1.0	1	0	0	1	1	1	1	-	2	TATGGCAATTTTGGTTTCCGGCGGTGCCGGCTATATCGGCAGCCACACCTGCATCGAACTTCTGAATGCCGGCTATGACGTGGTCGTGGCAGATAACTATTATAACGCTTCCCCCGTGGTGCTGGACCGCGTGAA
201657	TATGGCAATTTTGGTTTCCGGCGGTGCCGGCTATATCGGCAGCCACACCTGCATCGAACTTCTGAATGCCGGCTATGACGTGGTCGTGGCAGATAACTATTATAACGCTTCCCCCGTGGTGCTGGACCGCGTGAA	247_38	-	DAO	PF01266.27	0.04	11.9	0.1	0.048	11.7	0.1	1.0	1	0	0	1	1	1	0	-	2	TATGGCAATTTTGGTTTCCGGCGGTGCCGGCTATATCGGCAGCCACACCTGCATCGAACTTCTGAATGCCGGCTATGACGTGGTCGTGGCAGATAACTATTATAACGCTTCCCCCGTGGTGCTGGACCGCGTGAA
201658	TATGGCAATTTTGGTTTCCGGCGGTGCCGGCTATATCGGCAGCCACACCTGCATCGAACTTCTGAATGCCGGCTATGACGTGGTCGTGGCAGATAACTATTATAACGCTTCCCCCGTGGTGCTGGACCGCGTGAA	247_38	-	Epimerase	PF01370.24	9.8e-09	33.5	0.0	9.8e-09	33.5	0.0	1.0	1	0	0	1	1	1	1	-	2	TATGGCAATTTTGGTTTCCGGCGGTGCCGGCTATATCGGCAGCCACACCTGCATCGAACTTCTGAATGCCGGCTATGACGTGGTCGTGGCAGATAACTATTATAACGCTTCCCCCGTGGTGCTGGACCGCGTGAA
201659	TATGGCAATTTTGGTTTCCGGCGGTGCCGGCTATATCGGCAGCCACACCTGCATCGAACTTCTGAATGCCGGCTATGACGTGGTCGTGGCAGATAACTATTATAACGCTTCCCCCGTGGTGCTGGACCGCGTGAA	247_38	-	GDP_Man_Dehyd	PF16363.8	4.3e-07	28.1	0.0	4.3e-07	28.1	0.0	1.0	1	0	0	1	1	1	1	-	2	TATGGCAATTTTGGTTTCCGGCGGTGCCGGCTATATCGGCAGCCACACCTGCATCGAACTTCTGAATGCCGGCTATGACGTGGTCGTGGCAGATAACTATTATAACGCTTCCCCCGTGGTGCTGGACCGCGTGAA
201660	TATGGCAATTTTGGTTTCCGGCGGTGCCGGCTATATCGGCAGCCACACCTGCATCGAACTTCTGAATGCCGGCTATGACGTGGTCGTGGCAGATAACTATTATAACGCTTCCCCCGTGGTGCTGGACCGCGTGAA	247_38	-	Pyr_redox_2	PF07992.17	0.027	12.2	0.1	0.027	12.2	0.1	1.0	1	0	0	1	1	1	0	-	2	TATGGCAATTTTGGTTTCCGGCGGTGCCGGCTATATCGGCAGCCACACCTGCATCGAACTTCTGAATGCCGGCTATGACGTGGTCGTGGCAGATAACTATTATAACGCTTCCCCCGTGGTGCTGGACCGCGTGAA
201661	TATGGCAATTTTGGTTTCCGGCGGTGCCGGCTATATCGGCAGCCACACCTGCATCGAACTTCTGAATGCCGGCTATGACGTGGTCGTGGCAGATAACTATTATAACGCTTCCCCCGTGGTGCTGGACCGCGTGAA	247_38	-	UDPG_MGDP_dh_N	PF03721.17	0.0034	15.4	0.2	0.0034	15.4	0.2	1.0	1	0	0	1	1	1	1	-	2	TATGGCAATTTTGGTTTCCGGCGGTGCCGGCTATATCGGCAGCCACACCTGCATCGAACTTCTGAATGCCGGCTATGACGTGGTCGTGGCAGATAACTATTATAACGCTTCCCCCGTGGTGCTGGACCGCGTGAA
201662	TATGGCAATTTTGGTTTCCGGCGGTGCCGGCTATATCGGCAGCCACACCTGCATCGAACTTCTGAATGCCGGCTATGACGTGGTCGTGGCAGACAATTTCTATAACGCTTCCCCCGTGGTGCTGGACCGCGTGAA	247_39	-	3Beta_HSD	PF01073.22	0.011	13.2	0.0	0.011	13.2	0.0	1.0	1	0	0	1	1	1	0	-	2	TATGGCAATTTTGGTTTCCGGCGGTGCCGGCTATATCGGCAGCCACACCTGCATCGAACTTCTGAATGCCGGCTATGACGTGGTCGTGGCAGACAATTTCTATAACGCTTCCCCCGTGGTGCTGGACCGCGTGAA
201663	TATGGCAATTTTGGTTTCCGGCGGTGCCGGCTATATCGGCAGCCACACCTGCATCGAACTTCTGAATGCCGGCTATGACGTGGTCGTGGCAGACAATTTCTATAACGCTTCCCCCGTGGTGCTGGACCGCGTGAA	247_39	-	adh_short	PF00106.28	0.0019	16.1	0.1	0.0019	16.1	0.1	1.0	1	0	0	1	1	1	1	-	2	TATGGCAATTTTGGTTTCCGGCGGTGCCGGCTATATCGGCAGCCACACCTGCATCGAACTTCTGAATGCCGGCTATGACGTGGTCGTGGCAGACAATTTCTATAACGCTTCCCCCGTGGTGCTGGACCGCGTGAA
201664	TATGGCAATTTTGGTTTCCGGCGGTGCCGGCTATATCGGCAGCCACACCTGCATCGAACTTCTGAATGCCGGCTATGACGTGGTCGTGGCAGACAATTTCTATAACGCTTCCCCCGTGGTGCTGGACCGCGTGAA	247_39	-	DAO	PF01266.27	0.036	12.1	0.0	0.043	11.8	0.0	1.0	1	0	0	1	1	1	0	-	2	TATGGCAATTTTGGTTTCCGGCGGTGCCGGCTATATCGGCAGCCACACCTGCATCGAACTTCTGAATGCCGGCTATGACGTGGTCGTGGCAGACAATTTCTATAACGCTTCCCCCGTGGTGCTGGACCGCGTGAA
201665	TATGGCAATTTTGGTTTCCGGCGGTGCCGGCTATATCGGCAGCCACACCTGCATCGAACTTCTGAATGCCGGCTATGACGTGGTCGTGGCAGACAATTTCTATAACGCTTCCCCCGTGGTGCTGGACCGCGTGAA	247_39	-	Epimerase	PF01370.24	2e-08	32.4	0.0	2e-08	32.4	0.0	1.0	1	0	0	1	1	1	1	-	2	TATGGCAATTTTGGTTTCCGGCGGTGCCGGCTATATCGGCAGCCACACCTGCATCGAACTTCTGAATGCCGGCTATGACGTGGTCGTGGCAGACAATTTCTATAACGCTTCCCCCGTGGTGCTGGACCGCGTGAA
201666	TATGGCAATTTTGGTTTCCGGCGGTGCCGGCTATATCGGCAGCCACACCTGCATCGAACTTCTGAATGCCGGCTATGACGTGGTCGTGGCAGACAATTTCTATAACGCTTCCCCCGTGGTGCTGGACCGCGTGAA	247_39	-	GDP_Man_Dehyd	PF16363.8	5.7e-07	27.7	0.0	5.8e-07	27.7	0.0	1.0	1	0	0	1	1	1	1	-	2	TATGGCAATTTTGGTTTCCGGCGGTGCCGGCTATATCGGCAGCCACACCTGCATCGAACTTCTGAATGCCGGCTATGACGTGGTCGTGGCAGACAATTTCTATAACGCTTCCCCCGTGGTGCTGGACCGCGTGAA
201667	TATGGCAATTTTGGTTTCCGGCGGTGCCGGCTATATCGGCAGCCACACCTGCATCGAACTTCTGAATGCCGGCTATGACGTGGTCGTGGCAGACAATTTCTATAACGCTTCCCCCGTGGTGCTGGACCGCGTGAA	247_39	-	Pyr_redox_2	PF07992.17	0.024	12.3	0.1	0.024	12.3	0.1	1.0	1	0	0	1	1	1	0	-	2	TATGGCAATTTTGGTTTCCGGCGGTGCCGGCTATATCGGCAGCCACACCTGCATCGAACTTCTGAATGCCGGCTATGACGTGGTCGTGGCAGACAATTTCTATAACGCTTCCCCCGTGGTGCTGGACCGCGTGAA
201668	TATGGCAATTTTGGTTTCCGGCGGTGCCGGCTATATCGGCAGCCACACCTGCATCGAACTTCTGAATGCCGGCTATGACGTGGTCGTGGCAGACAATTTCTATAACGCTTCCCCCGTGGTGCTGGACCGCGTGAA	247_39	-	UDPG_MGDP_dh_N	PF03721.17	0.0037	15.3	0.2	0.0037	15.3	0.2	1.0	1	0	0	1	1	1	1	-	2	TATGGCAATTTTGGTTTCCGGCGGTGCCGGCTATATCGGCAGCCACACCTGCATCGAACTTCTGAATGCCGGCTATGACGTGGTCGTGGCAGACAATTTCTATAACGCTTCCCCCGTGGTGCTGGACCGCGTGAA
201669	TATGGCAATTTTGGTTTCCGGCGGTGCCGGCTATATCGGCAGCCACACCTGCATCGAACTTCTGAATGCCGGCTATGACGTGATCGTGGCAGATAACTATTATAACGCTTCCCCCGTGGTGCTGGACCGCGTGAA	247_40	-	3Beta_HSD	PF01073.22	0.012	13.1	0.0	0.012	13.1	0.0	1.0	1	0	0	1	1	1	0	-	2	TATGGCAATTTTGGTTTCCGGCGGTGCCGGCTATATCGGCAGCCACACCTGCATCGAACTTCTGAATGCCGGCTATGACGTGATCGTGGCAGATAACTATTATAACGCTTCCCCCGTGGTGCTGGACCGCGTGAA
201670	TATGGCAATTTTGGTTTCCGGCGGTGCCGGCTATATCGGCAGCCACACCTGCATCGAACTTCTGAATGCCGGCTATGACGTGATCGTGGCAGATAACTATTATAACGCTTCCCCCGTGGTGCTGGACCGCGTGAA	247_40	-	adh_short	PF00106.28	0.0016	16.3	0.0	0.0016	16.3	0.0	1.0	1	0	0	1	1	1	1	-	2	TATGGCAATTTTGGTTTCCGGCGGTGCCGGCTATATCGGCAGCCACACCTGCATCGAACTTCTGAATGCCGGCTATGACGTGATCGTGGCAGATAACTATTATAACGCTTCCCCCGTGGTGCTGGACCGCGTGAA
201671	TATGGCAATTTTGGTTTCCGGCGGTGCCGGCTATATCGGCAGCCACACCTGCATCGAACTTCTGAATGCCGGCTATGACGTGATCGTGGCAGATAACTATTATAACGCTTCCCCCGTGGTGCTGGACCGCGTGAA	247_40	-	Epimerase	PF01370.24	6.2e-09	34.1	0.0	6.2e-09	34.1	0.0	1.0	1	0	0	1	1	1	1	-	2	TATGGCAATTTTGGTTTCCGGCGGTGCCGGCTATATCGGCAGCCACACCTGCATCGAACTTCTGAATGCCGGCTATGACGTGATCGTGGCAGATAACTATTATAACGCTTCCCCCGTGGTGCTGGACCGCGTGAA
201672	TATGGCAATTTTGGTTTCCGGCGGTGCCGGCTATATCGGCAGCCACACCTGCATCGAACTTCTGAATGCCGGCTATGACGTGATCGTGGCAGATAACTATTATAACGCTTCCCCCGTGGTGCTGGACCGCGTGAA	247_40	-	GDP_Man_Dehyd	PF16363.8	5.6e-07	27.7	0.0	5.6e-07	27.7	0.0	1.0	1	0	0	1	1	1	1	-	2	TATGGCAATTTTGGTTTCCGGCGGTGCCGGCTATATCGGCAGCCACACCTGCATCGAACTTCTGAATGCCGGCTATGACGTGATCGTGGCAGATAACTATTATAACGCTTCCCCCGTGGTGCTGGACCGCGTGAA
201673	TATGGCAATTTTGGTTTCCGGCGGTGCCGGCTATATCGGCAGCCACACCTGCATCGAACTTCTGAATGCCGGCTATGACGTGATCGTGGCAGATAACTATTATAACGCTTCCCCCGTGGTGCTGGACCGCGTGAA	247_40	-	Pyr_redox_2	PF07992.17	0.038	11.7	0.1	0.038	11.7	0.1	1.0	1	0	0	1	1	1	0	-	2	TATGGCAATTTTGGTTTCCGGCGGTGCCGGCTATATCGGCAGCCACACCTGCATCGAACTTCTGAATGCCGGCTATGACGTGATCGTGGCAGATAACTATTATAACGCTTCCCCCGTGGTGCTGGACCGCGTGAA
201674	TATGGCAATTTTGGTTTCCGGCGGTGCCGGCTATATCGGCAGCCACACCTGCATCGAACTTCTGAATGCCGGCTATGACGTGATCGTGGCAGATAACTATTATAACGCTTCCCCCGTGGTGCTGGACCGCGTGAA	247_40	-	UDPG_MGDP_dh_N	PF03721.17	0.0025	15.8	0.2	0.0025	15.8	0.2	1.0	1	0	0	1	1	1	1	-	2	TATGGCAATTTTGGTTTCCGGCGGTGCCGGCTATATCGGCAGCCACACCTGCATCGAACTTCTGAATGCCGGCTATGACGTGATCGTGGCAGATAACTATTATAACGCTTCCCCCGTGGTGCTGGACCGCGTGAA
201675	TATGGCAATTTTGGTTTCCGGCGGTGCCGGCTACATCGGCAGCCACACCTGCATTGAGCTGTTGAACGCTGGCTACGATATCGTGGTGGCAGATAACTATTATAACGCTTCCCCTGTGGTTCTGGACCGGGTCAA	247_41	-	3Beta_HSD	PF01073.22	0.011	13.1	0.0	0.011	13.1	0.0	1.0	1	0	0	1	1	1	0	-	2	TATGGCAATTTTGGTTTCCGGCGGTGCCGGCTACATCGGCAGCCACACCTGCATTGAGCTGTTGAACGCTGGCTACGATATCGTGGTGGCAGATAACTATTATAACGCTTCCCCTGTGGTTCTGGACCGGGTCAA
201676	TATGGCAATTTTGGTTTCCGGCGGTGCCGGCTACATCGGCAGCCACACCTGCATTGAGCTGTTGAACGCTGGCTACGATATCGTGGTGGCAGATAACTATTATAACGCTTCCCCTGTGGTTCTGGACCGGGTCAA	247_41	-	adh_short	PF00106.28	0.0038	15.2	0.0	0.0038	15.2	0.0	1.0	1	0	0	1	1	1	1	-	2	TATGGCAATTTTGGTTTCCGGCGGTGCCGGCTACATCGGCAGCCACACCTGCATTGAGCTGTTGAACGCTGGCTACGATATCGTGGTGGCAGATAACTATTATAACGCTTCCCCTGTGGTTCTGGACCGGGTCAA
201677	TATGGCAATTTTGGTTTCCGGCGGTGCCGGCTACATCGGCAGCCACACCTGCATTGAGCTGTTGAACGCTGGCTACGATATCGTGGTGGCAGATAACTATTATAACGCTTCCCCTGTGGTTCTGGACCGGGTCAA	247_41	-	Epimerase	PF01370.24	2.2e-08	32.3	0.0	2.2e-08	32.3	0.0	1.0	1	0	0	1	1	1	1	-	2	TATGGCAATTTTGGTTTCCGGCGGTGCCGGCTACATCGGCAGCCACACCTGCATTGAGCTGTTGAACGCTGGCTACGATATCGTGGTGGCAGATAACTATTATAACGCTTCCCCTGTGGTTCTGGACCGGGTCAA
201678	TATGGCAATTTTGGTTTCCGGCGGTGCCGGCTACATCGGCAGCCACACCTGCATTGAGCTGTTGAACGCTGGCTACGATATCGTGGTGGCAGATAACTATTATAACGCTTCCCCTGTGGTTCTGGACCGGGTCAA	247_41	-	GDP_Man_Dehyd	PF16363.8	1.8e-06	26.1	0.0	1.8e-06	26.1	0.0	1.0	1	0	0	1	1	1	1	-	2	TATGGCAATTTTGGTTTCCGGCGGTGCCGGCTACATCGGCAGCCACACCTGCATTGAGCTGTTGAACGCTGGCTACGATATCGTGGTGGCAGATAACTATTATAACGCTTCCCCTGTGGTTCTGGACCGGGTCAA
201679	TATGGCAATTTTGGTTTCCGGCGGTGCCGGCTACATCGGCAGCCACACCTGCATTGAGCTGTTGAACGCTGGCTACGATATCGTGGTGGCAGATAACTATTATAACGCTTCCCCTGTGGTTCTGGACCGGGTCAA	247_41	-	UDPG_MGDP_dh_N	PF03721.17	0.0075	14.3	0.2	0.0075	14.3	0.2	1.0	1	0	0	1	1	1	1	-	2	TATGGCAATTTTGGTTTCCGGCGGTGCCGGCTACATCGGCAGCCACACCTGCATTGAGCTGTTGAACGCTGGCTACGATATCGTGGTGGCAGATAACTATTATAACGCTTCCCCTGTGGTTCTGGACCGGGTCAA
201680	TATGGCCCAGTGGCTCAGTTGGTTAGAGCGCCGCCCTGTCACGGCGGAGGTCGAGAGTTCGAGTCTCTTCTGGGTCGTTTAAGATGGGGTCTTAGCTCAGCTGGGAGAGCATCTGCCTTACAAGCAGAGGGTCAC	247_42																				TATGGCCCAGTGGCTCAGTTGGTTAGAGCGCCGCCCTGTCACGGCGGAGGTCGAGAGTTCGAGTCTCTTCTGGGTCGTTTAAGATGGGGTCTTAGCTCAGCTGGGAGAGCATCTGCCTTACAAGCAGAGGGTCAC
201681	TATGGCCCAGTGGCTCAGTTGGTTAGAGCGCCGCCCTGTCACGGCGGAGGTCGAGAGTTCGAGTCTCTTCTGGGTCGTTTATATGGGATCATAGCTCAGCTGGGAGAGCATCTGCCTTACAAGCAGAGGGTCATA	247_43																				TATGGCCCAGTGGCTCAGTTGGTTAGAGCGCCGCCCTGTCACGGCGGAGGTCGAGAGTTCGAGTCTCTTCTGGGTCGTTTATATGGGATCATAGCTCAGCTGGGAGAGCATCTGCCTTACAAGCAGAGGGTCATA
201682	TATGGCCCAGTGGCTCAGTTGGTTAGAGCGTCGCCCTGTCACGGCGAAGGTCGTCGGTTCGAGTCCGATCTGGGTCGCTAAAGATTTTCATTAATCTTTATGGGGTCTTAGCTCAGCTGGGAGAGCATCTGCCTT	247_44																				TATGGCCCAGTGGCTCAGTTGGTTAGAGCGTCGCCCTGTCACGGCGAAGGTCGTCGGTTCGAGTCCGATCTGGGTCGCTAAAGATTTTCATTAATCTTTATGGGGTCTTAGCTCAGCTGGGAGAGCATCTGCCTT
201683	TATGGCCCGTTGGTCAAGCGGTTAAGACAGAGGCCTCTCACGCCTTTAACATCGGTTCGATTCCGGTACGGGTCACCATTTTATAGTAGTAAAACGGCTGTATGCCGTTTTATATAGATGCCTCTTTAGCTCAGT	247_45																				TATGGCCCGTTGGTCAAGCGGTTAAGACAGAGGCCTCTCACGCCTTTAACATCGGTTCGATTCCGGTACGGGTCACCATTTTATAGTAGTAAAACGGCTGTATGCCGTTTTATATAGATGCCTCTTTAGCTCAGT
201684	TATGGCCCGTTGGTCAAGCGGTTAAGACAGAGGCCTCTCACGCCTTTAACATCGGTTCGATTCCGGTACGGGTCACCATTTTATAGTAGTAAAACGGTCATGTGCCGTTTTATATAGATGCCTCTTTAGCTCAGT	247_46																				TATGGCCCGTTGGTCAAGCGGTTAAGACAGAGGCCTCTCACGCCTTTAACATCGGTTCGATTCCGGTACGGGTCACCATTTTATAGTAGTAAAACGGTCATGTGCCGTTTTATATAGATGCCTCTTTAGCTCAGT
201685	TATGGCCCGTTGGTCAAGCGGTTAAGACAGAGGCCTCTCACGCCTTTAACATCGGTTCGATTCCGGTACGGGTCACCATTTTAGTAGTAAAACGGCTCTGCGCCGTTTTATATAGATGCCTCTTTAGCTCAGTCG	247_47																				TATGGCCCGTTGGTCAAGCGGTTAAGACAGAGGCCTCTCACGCCTTTAACATCGGTTCGATTCCGGTACGGGTCACCATTTTAGTAGTAAAACGGCTCTGCGCCGTTTTATATAGATGCCTCTTTAGCTCAGTCG
201686	TATGGCCCGTTGGTCAAGCGGTTAAGACAGAGGCCTCTCACGCCTTTAACATCGGTTCGATTCCGGTACGGGTCACCATTTTATAGTAGTAAAACGGCTGCATGCCGTTTTATATAGATGCCTCTTTAGCTCAGT	247_48																				TATGGCCCGTTGGTCAAGCGGTTAAGACAGAGGCCTCTCACGCCTTTAACATCGGTTCGATTCCGGTACGGGTCACCATTTTATAGTAGTAAAACGGCTGCATGCCGTTTTATATAGATGCCTCTTTAGCTCAGT
201687	TATGGCCCGTTGGTCAAGCGGTTAAGACAGAGGCCTCTCACGCCTTTAACATCGGTTCGATTCCGGTACGGGTCACCATTTTATAGTAGTAAAACGGCTGTGTGCCGTTTTATATAGATGCCTCTTTAGCTCAGT	247_49																				TATGGCCCGTTGGTCAAGCGGTTAAGACAGAGGCCTCTCACGCCTTTAACATCGGTTCGATTCCGGTACGGGTCACCATTTTATAGTAGTAAAACGGCTGTGTGCCGTTTTATATAGATGCCTCTTTAGCTCAGT
201688	TATGGCCCGTTGGTCAAGCGGTTAAGACAGAGGCCTCTCACGCCTTTAACATCGGTTCGATTCCGGTACGGGTCACCATTTTATAGTAGTAAAACGGCTCTACGCCGTTTTATATAGATGCCTCTTTAGCTCAGT	247_50																				TATGGCCCGTTGGTCAAGCGGTTAAGACAGAGGCCTCTCACGCCTTTAACATCGGTTCGATTCCGGTACGGGTCACCATTTTATAGTAGTAAAACGGCTCTACGCCGTTTTATATAGATGCCTCTTTAGCTCAGT
201689	TATGGCCCGTTGGTCAAGCGGTTAAGACAGAGGCCTCTCACGCCTTTAACATCGGTTCGATTCCGGTACGGGTCACCATTTTATAGCAGTAAAACGGCTCTACGCCGTTTTATATAGATGCCTCTTTAGCTCAGT	247_51																				TATGGCCCGTTGGTCAAGCGGTTAAGACAGAGGCCTCTCACGCCTTTAACATCGGTTCGATTCCGGTACGGGTCACCATTTTATAGCAGTAAAACGGCTCTACGCCGTTTTATATAGATGCCTCTTTAGCTCAGT
201690	TATGGCCCGTTGGTCAAGCGGTTAAGACAGAGGCCTCTCACGCCTTTAACATCGGTTCGATTCCGGTACGGGTCACCATTTTATAGTAGTAAAACGGCTATGTGCCGTTTTATATAGATGCCTCTTTAGCTCAGT	247_52																				TATGGCCCGTTGGTCAAGCGGTTAAGACAGAGGCCTCTCACGCCTTTAACATCGGTTCGATTCCGGTACGGGTCACCATTTTATAGTAGTAAAACGGCTATGTGCCGTTTTATATAGATGCCTCTTTAGCTCAGT
201691	TATGGCCCGTTGGTCAAGCGGTTAAGACAGAGGCCTCTCACGCCTTTAACATCGGTTCGATTCCGGTACGGGTCACCATTTTTAGTAATAAAACGGCTGTATGCCGTTTTATATAGATGCCTCTTTAGCTCAGTC	247_53																				TATGGCCCGTTGGTCAAGCGGTTAAGACAGAGGCCTCTCACGCCTTTAACATCGGTTCGATTCCGGTACGGGTCACCATTTTTAGTAATAAAACGGCTGTATGCCGTTTTATATAGATGCCTCTTTAGCTCAGTC
201692	TATGGCCCGTTGGTCAAGCGGTTAAGACAGAGGCCTCTCACGCCTTTAACATCGGTTCGATTCCGGTACGGGTCACCATTTTATAGTAGTAAAACGGCTGTACGCCGTTTTATATAGATGCCTCTTTAGCTCAGT	247_54																				TATGGCCCGTTGGTCAAGCGGTTAAGACAGAGGCCTCTCACGCCTTTAACATCGGTTCGATTCCGGTACGGGTCACCATTTTATAGTAGTAAAACGGCTGTACGCCGTTTTATATAGATGCCTCTTTAGCTCAGT
201693	TATGGCCCGTTGGTCAAGCGGTTAAGACAGAGGCCTCTCACGCCTTTAACATCGGTTCGATTCCGGTACGGGTCACCATTTTATAGTAGTAAAACGGCCACGCGCTGTTTTATATAGATGCCTCTTTAGCTCAGT	247_55																				TATGGCCCGTTGGTCAAGCGGTTAAGACAGAGGCCTCTCACGCCTTTAACATCGGTTCGATTCCGGTACGGGTCACCATTTTATAGTAGTAAAACGGCCACGCGCTGTTTTATATAGATGCCTCTTTAGCTCAGT
201694	TATGGCCCGTTGGTCAAGCGGTTAAGACAGAGGCCTCTCACGCCTTTAACATCGGTTCGATTCCGGTACGGGTCACCATTTTTTAGTAGTAAAACGGCTCTGTGCCGTTTTATATAGATGCCTCTTTAGCTCAGT	247_56																				TATGGCCCGTTGGTCAAGCGGTTAAGACAGAGGCCTCTCACGCCTTTAACATCGGTTCGATTCCGGTACGGGTCACCATTTTTTAGTAGTAAAACGGCTCTGTGCCGTTTTATATAGATGCCTCTTTAGCTCAGT
201695	TATGGCCCGTTGGTCAAGCGGTTAAGACAGAGGCCTCTCACGCCTTTAACATCGGTTCGATTCCGGTACGGGTCACCATTTTAGTAGTAAAACGGCTCTGCGCCGTGTTATATAGATGCCTCTTTAGCTCAGTCG	247_57																				TATGGCCCGTTGGTCAAGCGGTTAAGACAGAGGCCTCTCACGCCTTTAACATCGGTTCGATTCCGGTACGGGTCACCATTTTAGTAGTAAAACGGCTCTGCGCCGTGTTATATAGATGCCTCTTTAGCTCAGTCG
201696	TATGGCCCGTTGGTCAAGCGGTTAAGACAGAGGCCTCTCACGCCTTTAACATCGGTTCGATTCCGGTACGGGTCACCATTTTATAGTAGTAAAACGGTCATGTGCCGTTGTATATAGATGCCTCTTTAGCTCAGT	247_58																				TATGGCCCGTTGGTCAAGCGGTTAAGACAGAGGCCTCTCACGCCTTTAACATCGGTTCGATTCCGGTACGGGTCACCATTTTATAGTAGTAAAACGGTCATGTGCCGTTGTATATAGATGCCTCTTTAGCTCAGT
201697	TATGGCCCGTTGGTCAAGCGGTTAAGACAGAGGCCTCTCACGCCTTTAACATCGGTTCGATTCCGGTACGGGTCACCATTTTATAGTAGTAAAACGGCTGTATGCCGTTGTATATAGATGCCTCTTTAGCTCAGT	247_59																				TATGGCCCGTTGGTCAAGCGGTTAAGACAGAGGCCTCTCACGCCTTTAACATCGGTTCGATTCCGGTACGGGTCACCATTTTATAGTAGTAAAACGGCTGTATGCCGTTGTATATAGATGCCTCTTTAGCTCAGT
201698	TATGGCCCGTTGGTCAAGCGGTTAAGACAGAGGCCTCTCACGCCTTTAACATCGGTTCGATTCCGGTACGGGTCACCATTTTATAGCAGTAAAACGGCTCTACGCCGTTGTATATAGATGCCTCTTTAGCTCAGT	247_60																				TATGGCCCGTTGGTCAAGCGGTTAAGACAGAGGCCTCTCACGCCTTTAACATCGGTTCGATTCCGGTACGGGTCACCATTTTATAGCAGTAAAACGGCTCTACGCCGTTGTATATAGATGCCTCTTTAGCTCAGT
201699	TATGGCCCGTTGGTCAAGCGGTTAAGACAGAGGCCTCTCACGCCTTTAACATCGGTTCGATTCCGGTACGGGTCACCATTTTATAGTAGTAAAACGGCTGTGTGCCGTTGTATATAGATGCCTCTTTAGCTCAGT	247_61																				TATGGCCCGTTGGTCAAGCGGTTAAGACAGAGGCCTCTCACGCCTTTAACATCGGTTCGATTCCGGTACGGGTCACCATTTTATAGTAGTAAAACGGCTGTGTGCCGTTGTATATAGATGCCTCTTTAGCTCAGT
201700	TATGGCCCGTTGGTCAAGCGGTTAAGACAGAGGCCTCTCACGCCTTTAACATCGGTTCGATTCCGGTACGGGTCACCATATGCACCTCTAGCTCAGTTGGTAGAGCAACTGACTCTTAATCAGTGGGCCCAGGGT	247_62																				TATGGCCCGTTGGTCAAGCGGTTAAGACAGAGGCCTCTCACGCCTTTAACATCGGTTCGATTCCGGTACGGGTCACCATATGCACCTCTAGCTCAGTTGGTAGAGCAACTGACTCTTAATCAGTGGGCCCAGGGT
201701	TATGGCCCGTTGGTCAAGCGGTTAAGACATCGCCCTCTCACGGCGAAAACAGGAGTTCGATTCTCCTACGGGTCACCAAGACCTAAAGGAAAAGCCAACAGGTCATAAAAACAACTGTGATTAACAGTTACAGTT	247_63																				TATGGCCCGTTGGTCAAGCGGTTAAGACATCGCCCTCTCACGGCGAAAACAGGAGTTCGATTCTCCTACGGGTCACCAAGACCTAAAGGAAAAGCCAACAGGTCATAAAAACAACTGTGATTAACAGTTACAGTT
201702	TATGGCCCGTTGGTCAAGCGGTTAAGACTCCGGCCTCTCACGCCGGCATCGGGAGTTCGATTCTCCCACGGGTCACCAATATTTCCTCTCGCTTGCGTGAGGTCGTTATGCAAGCTTCTCAAAAAGCTTGCTATT	247_64																				TATGGCCCGTTGGTCAAGCGGTTAAGACTCCGGCCTCTCACGCCGGCATCGGGAGTTCGATTCTCCCACGGGTCACCAATATTTCCTCTCGCTTGCGTGAGGTCGTTATGCAAGCTTCTCAAAAAGCTTGCTATT
201703	TATGGCCCGTTGGTCAAGCGGTTAAGACTCCGGCCTCTCACGCCGGCATCGGGAGTTCGATTCTCCCACGGGTCACCAATATTTCCTCTCGCTTGCGTGAGGTCGTTATGCAAGCTTCTCAAAAGCTTGCTTTTT	247_65																				TATGGCCCGTTGGTCAAGCGGTTAAGACTCCGGCCTCTCACGCCGGCATCGGGAGTTCGATTCTCCCACGGGTCACCAATATTTCCTCTCGCTTGCGTGAGGTCGTTATGCAAGCTTCTCAAAAGCTTGCTTTTT
201704	TATGGCCCGTTGGTCAAGCGGTTAAGACAGCGGCCTCTCACGCCGTTAACGTGGGTTCGATTCCCGCACGGGTCACCAAGACAGCATAATCCGAACTTAATTCTTTATGAGAATGGGTTCGGATTTTGTTTTTGT	247_66																				TATGGCCCGTTGGTCAAGCGGTTAAGACAGCGGCCTCTCACGCCGTTAACGTGGGTTCGATTCCCGCACGGGTCACCAAGACAGCATAATCCGAACTTAATTCTTTATGAGAATGGGTTCGGATTTTGTTTTTGT
201705	TATGGCCCGTTGGTCAAGCGGTTAAGACAGCGGCCTCTCACGCCGTTAACGTGGGTTCGATTCCCGCACGGGTCACCAAGACAGCATAATCCGAACTTAATTCTCTATGAGAATGGGTTCGGATTTTGTTTTTGT	247_67																				TATGGCCCGTTGGTCAAGCGGTTAAGACAGCGGCCTCTCACGCCGTTAACGTGGGTTCGATTCCCGCACGGGTCACCAAGACAGCATAATCCGAACTTAATTCTCTATGAGAATGGGTTCGGATTTTGTTTTTGT
201706	TATGGCCCGTTGGTCAAGCGGTTAAGACAGCGGCCTCTCACGCCGTTAACGTGGGTTCGATTCCCGCACGGGTCACCAAGACAGCATAATCCGAACTTAATTCTCTATGAGGATGGGTTCGGATTTTGTTTTTGT	247_68																				TATGGCCCGTTGGTCAAGCGGTTAAGACAGCGGCCTCTCACGCCGTTAACGTGGGTTCGATTCCCGCACGGGTCACCAAGACAGCATAATCCGAACTTAATTCTCTATGAGGATGGGTTCGGATTTTGTTTTTGT
201707	TATGGCCCGTTGGTCAAGCGGTTAAGACAGCGGCCTCTCACGCCGTTAACGTGGGTTCGATTCCCGCACGGGTCACCAAGACAGCATAATCCGAACTTGATTCTCTATGAGAATGGGTTCGGATTTTGTTTTTGT	247_69																				TATGGCCCGTTGGTCAAGCGGTTAAGACAGCGGCCTCTCACGCCGTTAACGTGGGTTCGATTCCCGCACGGGTCACCAAGACAGCATAATCCGAACTTGATTCTCTATGAGAATGGGTTCGGATTTTGTTTTTGT
201708	TATGGCCCGTTGGTCAAGCGGTTAAGACGCCGCCCTCTCACGGCGGAAACAGGGGTTCGATTCCCCTACGAGCTATTCTGTTTTATAACAGAGATAAATCAAATATTTGTGGCCCGTTGGTCAAGCGGTTAAGAC	247_70																				TATGGCCCGTTGGTCAAGCGGTTAAGACGCCGCCCTCTCACGGCGGAAACAGGGGTTCGATTCCCCTACGAGCTATTCTGTTTTATAACAGAGATAAATCAAATATTTGTGGCCCGTTGGTCAAGCGGTTAAGAC
201709	TATGGCCCGTTGGTCAAGCGGTTAAGACAGCGGCCTCTCACGCCGTTAACGTGGGTTCGATTCCCGCACGGGTCACCAGGAAGAGCACCTTAGCGTAAGCTAAGGTGCTTTTTTGTATGTCTAAAACCACTCGCT	247_71																				TATGGCCCGTTGGTCAAGCGGTTAAGACAGCGGCCTCTCACGCCGTTAACGTGGGTTCGATTCCCGCACGGGTCACCAGGAAGAGCACCTTAGCGTAAGCTAAGGTGCTTTTTTGTATGTCTAAAACCACTCGCT
201710	TATGGCCCGTTGGTCAAGCGGTTAAGACAGCGGCCTCTCACGCCGTTAACGTGGGTTCGATTCCCGCACGGGTCACTTGCTAAAAGCACCAAAATCTGACGATTATTCGTTTGGTTTTGGTGCTTTTCTCTTTGC	247_72																				TATGGCCCGTTGGTCAAGCGGTTAAGACAGCGGCCTCTCACGCCGTTAACGTGGGTTCGATTCCCGCACGGGTCACTTGCTAAAAGCACCAAAATCTGACGATTATTCGTTTGGTTTTGGTGCTTTTCTCTTTGC
201711	TATGGCCCGTTGGTCAAGCGGTTAAGACAGAGGCCTCTCACGCCTTTAACATCGGTTCGATTCCGGTACGGGTCACTATATGCACCTCTAGCTCAGTTGGTAGAGCAACTGACTCTTAATCAGTGGGCCCAGGGT	247_73																				TATGGCCCGTTGGTCAAGCGGTTAAGACAGAGGCCTCTCACGCCTTTAACATCGGTTCGATTCCGGTACGGGTCACTATATGCACCTCTAGCTCAGTTGGTAGAGCAACTGACTCTTAATCAGTGGGCCCAGGGT
201712	TATGGCCCGTTGGTCAAGCGGTTAAGACAGCGGCCTCTCACGCCGTTAACGTGGGTTCGATTCCCGCACGGGTCACCATAAAAGCTCTGCTTCTTCGGAGGCAGAGCTTTTTGTTATGTGCAGCCTTTCCTACAG	247_74																				TATGGCCCGTTGGTCAAGCGGTTAAGACAGCGGCCTCTCACGCCGTTAACGTGGGTTCGATTCCCGCACGGGTCACCATAAAAGCTCTGCTTCTTCGGAGGCAGAGCTTTTTGTTATGTGCAGCCTTTCCTACAG
201713	TATGGCCCGTTGGTCAAGCGGTTAAGACAGCGGCCTCTCACGCCGTTAACGTGGGTTCGATTCCCGCACGGGTCACCATAAAAAAGCTTTTCATTATGAAAGGCTTTTTTTGCTTTTATATTACCCACGTTTACG	247_75																				TATGGCCCGTTGGTCAAGCGGTTAAGACAGCGGCCTCTCACGCCGTTAACGTGGGTTCGATTCCCGCACGGGTCACCATAAAAAAGCTTTTCATTATGAAAGGCTTTTTTTGCTTTTATATTACCCACGTTTACG
201714	TATGGCCCGTTGGTCAAGCGGTTAAGACAGCGGCCTCTCACGCCGTTAACGTGGGTTCGATTCCCGCACGGGTCACCATAAAAGCTCTGCTTCTTCGGAGGCAGAGCTTTTTTGTTATGTGCAGCCTTTCCTACA	247_76																				TATGGCCCGTTGGTCAAGCGGTTAAGACAGCGGCCTCTCACGCCGTTAACGTGGGTTCGATTCCCGCACGGGTCACCATAAAAGCTCTGCTTCTTCGGAGGCAGAGCTTTTTTGTTATGTGCAGCCTTTCCTACA
201715	TATGGCCCGTTGGTCAAGCGGTTAAGACAGCGGCCTCTCACGCCGTTAACGTGGGTTCGATTCCCGCACGGGTCACCATAAAAAAGCTTTTCATTATGAAAGGCTTTTTTTTGCTTTTATATTACCCACGTTTAC	247_77																				TATGGCCCGTTGGTCAAGCGGTTAAGACAGCGGCCTCTCACGCCGTTAACGTGGGTTCGATTCCCGCACGGGTCACCATAAAAAAGCTTTTCATTATGAAAGGCTTTTTTTTGCTTTTATATTACCCACGTTTAC
201716	TATGGCCCGTTGGTCAAGCGGTTAAGACAGCGGCCTCTCACGCCGTTAACGTGGGTTCGATTCCCGCACGGGTCACCAAATACCGACAAAAACGAACCAGTCATTTGTATTTGTGAATGGCGTGTTCGGTATTGT	247_78																				TATGGCCCGTTGGTCAAGCGGTTAAGACAGCGGCCTCTCACGCCGTTAACGTGGGTTCGATTCCCGCACGGGTCACCAAATACCGACAAAAACGAACCAGTCATTTGTATTTGTGAATGGCGTGTTCGGTATTGT
201717	TATGGCCCGTTGGTCAAGCGGTTAAGACTCCGCCCTCTCACGGCGGCAACACCAGTTCGAGTCTGGTACGGGTCACCATTTTTCTTCGAATCGGTGTTGATAGCAAAGAGGTTCCACCCGTTCCCATTCCGAACA	247_79																				TATGGCCCGTTGGTCAAGCGGTTAAGACTCCGCCCTCTCACGGCGGCAACACCAGTTCGAGTCTGGTACGGGTCACCATTTTTCTTCGAATCGGTGTTGATAGCAAAGAGGTTCCACCCGTTCCCATTCCGAACA
201718	TATGGCCCGTTGGTCAAGCGGTTAAGACAGCGGCCTCTCACGCCGTTAACGTGGGTTCGATTCCCGCACGGGTCATTTGCTGAAAGCACCAAAATCTGACGATTATTCGTTTGGTTTTGGTGCTTCTCTTTTTGT	247_80																				TATGGCCCGTTGGTCAAGCGGTTAAGACAGCGGCCTCTCACGCCGTTAACGTGGGTTCGATTCCCGCACGGGTCATTTGCTGAAAGCACCAAAATCTGACGATTATTCGTTTGGTTTTGGTGCTTCTCTTTTTGT
201719	TATGGCGAGATAGCTCAGTTGGCTAGAGCACACGGTTCATACCCGTGGTGTCGTGGGTTCAAATCCCTCTCTCGCTACTATTGTAAAAGAACGCGTTTGCGTTCTTTTTTTATGTAATTTTATTACAAAAATAGT	247_81																				TATGGCGAGATAGCTCAGTTGGCTAGAGCACACGGTTCATACCCGTGGTGTCGTGGGTTCAAATCCCTCTCTCGCTACTATTGTAAAAGAACGCGTTTGCGTTCTTTTTTTATGTAATTTTATTACAAAAATAGT
201720	TATGGCGAGATAGCTCAGTTGGCTAGAGCACACGGTTCATACCCGTGGTGTCGTGGGTTCAAATCCCTCTCTCGCTACTATTGTAAAAGAACGCGTTTGCGTTCTTTTTTTTATGTAATTTTATTACAAAAATAG	247_82																				TATGGCGAGATAGCTCAGTTGGCTAGAGCACACGGTTCATACCCGTGGTGTCGTGGGTTCAAATCCCTCTCTCGCTACTATTGTAAAAGAACGCGTTTGCGTTCTTTTTTTTATGTAATTTTATTACAAAAATAG
201721	TATGGCGAGATAGCTCAGTTGGCTAGAGCACGCGGTTCATACCCGCGGTGTCGAGGGTTCGAATCCCCCTCTCGCTATGAACGAAGAGGCAATCTGTGAAAGCAGGTTGCTTTTTTGCAATATAAATTAGATAAA	247_83																				TATGGCGAGATAGCTCAGTTGGCTAGAGCACGCGGTTCATACCCGCGGTGTCGAGGGTTCGAATCCCCCTCTCGCTATGAACGAAGAGGCAATCTGTGAAAGCAGGTTGCTTTTTTGCAATATAAATTAGATAAA
201722	TATGGCGAGATAGCTCAGTTGGCTAGAGCACGCGGTTCATACCCGCGGTGTCGAGGGTTCGAATCCCCCTCTCGCTACTTTATCCTCTGTTTTACAGAGGATTTTTTTTGTTTGTCGTCAAATCTGCCATAAAAA	247_84	-	Misat_Tub_SegII	PF10644.12	0.021	13.6	0.0	0.023	13.5	0.0	1.0	1	0	0	1	1	1	0	-	-2	TATGGCGAGATAGCTCAGTTGGCTAGAGCACGCGGTTCATACCCGCGGTGTCGAGGGTTCGAATCCCCCTCTCGCTACTTTATCCTCTGTTTTACAGAGGATTTTTTTTGTTTGTCGTCAAATCTGCCATAAAAA
201723	TATGGCGAGATAGCTCAGTTGGCTAGAGCACGCGGTTCATACCCGCGGTGTCGAGGGTTCGAATCCCCCTCTCGCTACTTTATCCTCTGTTTTACAGAGGATTTTTTTTGTTTGTCGTCAAATCTGCCATAAAAA	247_84	-	Nitr_red_bet_C	PF14711.9	0.04	12.0	0.0	0.04	12.0	0.0	1.1	1	0	0	1	1	1	0	-	3	TATGGCGAGATAGCTCAGTTGGCTAGAGCACGCGGTTCATACCCGCGGTGTCGAGGGTTCGAATCCCCCTCTCGCTACTTTATCCTCTGTTTTACAGAGGATTTTTTTTGTTTGTCGTCAAATCTGCCATAAAAA
201724	TATGGCGAGATAGCTCAGTTGGCTAGAGCACGCGGTTCATACCCGCGGTGTCGAGGGTTCGAATCCCCCTCTCGCTACTTTAAAGAAACGTTAGTGACGTTTCTTTTTTTTACATATATATCGAAATTGATCCGG	247_85																				TATGGCGAGATAGCTCAGTTGGCTAGAGCACGCGGTTCATACCCGCGGTGTCGAGGGTTCGAATCCCCCTCTCGCTACTTTAAAGAAACGTTAGTGACGTTTCTTTTTTTTACATATATATCGAAATTGATCCGG
201725	TATGGCGAGATAGCTCAGTTGGCTAGAGCACGCGGTTCATACCCGCGGTGTCGAGGGTTCGAATCCCCCTCTCGCTACTTTTTTTATGCAAATATGGAATGTAAAAATGGCAGAATCACTTTTACATTCCTTTTT	247_86																				TATGGCGAGATAGCTCAGTTGGCTAGAGCACGCGGTTCATACCCGCGGTGTCGAGGGTTCGAATCCCCCTCTCGCTACTTTTTTTATGCAAATATGGAATGTAAAAATGGCAGAATCACTTTTACATTCCTTTTT
201726	TATGGCGAGATAGCTCAGTTGGCTAGAGCACGCGGTTCATACCCGCGGTGTCGAGGGTTCGAATCCCCCTCTCGCTACTTTGCTGATAGTCTTTTATACGCACAGACTTTTCAGCAAAAGTTTTTAATTGAATAT	247_87																				TATGGCGAGATAGCTCAGTTGGCTAGAGCACGCGGTTCATACCCGCGGTGTCGAGGGTTCGAATCCCCCTCTCGCTACTTTGCTGATAGTCTTTTATACGCACAGACTTTTCAGCAAAAGTTTTTAATTGAATAT
201727	TATGGCGAGATAGCTCAGTTGGCTAGAGCACGCGGTTCATACCCGCGGTGTCGAGGGTTCGAATCCCCCTCTCGCTACTTTTTTATGCCTTTAACTGAATATGGCGAGATAGCTCAGTTGGCTAGAGCACACGGT	247_88																				TATGGCGAGATAGCTCAGTTGGCTAGAGCACGCGGTTCATACCCGCGGTGTCGAGGGTTCGAATCCCCCTCTCGCTACTTTTTTATGCCTTTAACTGAATATGGCGAGATAGCTCAGTTGGCTAGAGCACACGGT
201728	TATGGCGAGATAGCTCAGTTGGCTAGAGCACGCGGTTCATACCCGCGGTGTCGAGGGTTCGAATCCCCCTCTCGCTACTTTGCTGATAGTCTTTTATACGCACAGACTTTTCAGCAAATCTTTTCTAAATTGAAT	247_89																				TATGGCGAGATAGCTCAGTTGGCTAGAGCACGCGGTTCATACCCGCGGTGTCGAGGGTTCGAATCCCCCTCTCGCTACTTTGCTGATAGTCTTTTATACGCACAGACTTTTCAGCAAATCTTTTCTAAATTGAAT
201729	TATGGCGAGATAGCTCAGTTGGCTAGAGCACGCGGTTCATACCCGCGGTGTCGAGGGTTCGAATCCCCCTCTCGCTACGAAAGAGAGAGCTCCTGCGAAAGCAGGGGCTTTTGTTGTTTTACGTTCGGAGGGGGC	247_90																				TATGGCGAGATAGCTCAGTTGGCTAGAGCACGCGGTTCATACCCGCGGTGTCGAGGGTTCGAATCCCCCTCTCGCTACGAAAGAGAGAGCTCCTGCGAAAGCAGGGGCTTTTGTTGTTTTACGTTCGGAGGGGGC
201730	TATGGCGAGATAGCTCAGTTGGCTAGAGCATGCGGTTCATACCCGCAGTGTCGAGGGTTCGAATCCCCCTCTCGCTATGATTGGAACGCTTCGGAGAAATCCGGAGCGTTTTTGTTTTACCAGTTTACTCGCAGC	247_91																				TATGGCGAGATAGCTCAGTTGGCTAGAGCATGCGGTTCATACCCGCAGTGTCGAGGGTTCGAATCCCCCTCTCGCTATGATTGGAACGCTTCGGAGAAATCCGGAGCGTTTTTGTTTTACCAGTTTACTCGCAGC
201731	TATGGCGGGATAGCTCAGTTGGCTAGAGCACGCGGTTCATACCCGCGGTGTCGCTGGTTCAAATCCAGTTCCCGCTACTTGTGTAAGAAAAGGAATTTGCAAAAGCAGATTTCTTTTTTTTGTATAAGAAATTGC	247_92																				TATGGCGGGATAGCTCAGTTGGCTAGAGCACGCGGTTCATACCCGCGGTGTCGCTGGTTCAAATCCAGTTCCCGCTACTTGTGTAAGAAAAGGAATTTGCAAAAGCAGATTTCTTTTTTTTGTATAAGAAATTGC
201732	TATGGCGGGATAGCTCAGTTGGCTAGAGCACGCGGTTCATACCCGCGGTGTCGCTGGTTCAAATCCAGTTCCCGCTACTTGGTCTGAGAAGCTCTGAAGGGCTTCTTTTTTGTTGCCTCCTGATAAGCTGCATCC	247_93	-	DUF1883	PF08980.13	0.011	14.1	0.0	0.011	14.0	0.0	1.1	1	0	0	1	1	1	0	-	-3	TATGGCGGGATAGCTCAGTTGGCTAGAGCACGCGGTTCATACCCGCGGTGTCGCTGGTTCAAATCCAGTTCCCGCTACTTGGTCTGAGAAGCTCTGAAGGGCTTCTTTTTTGTTGCCTCCTGATAAGCTGCATCC
201733	TATGGCGGGATAGCTCAGTTGGCTAGAGCACGCGGTTCATACCCGCGGTGTCGCTGGTTCAAATCCAGTTCCCGCTACTTGGAAAGAGAATTCACATTGTGAGTTCTTTTTTTCTTTTTATACTTTGCCATAGAA	247_94																				TATGGCGGGATAGCTCAGTTGGCTAGAGCACGCGGTTCATACCCGCGGTGTCGCTGGTTCAAATCCAGTTCCCGCTACTTGGAAAGAGAATTCACATTGTGAGTTCTTTTTTTCTTTTTATACTTTGCCATAGAA
201734	TATGGCGGGATAGCTCAGTTGGCTAGAGCACGCGGTTCATACCCGCGGTGTCGCTGGTTCAAATCCAGTTCCCGCTACTTGGTCTGAGAAGCTCTGAGGGGCTTCTTTTTTGTTGCCTCCTGATAAGCTGCATCC	247_95	-	DUF1883	PF08980.13	0.011	14.1	0.0	0.011	14.0	0.0	1.1	1	0	0	1	1	1	0	-	-3	TATGGCGGGATAGCTCAGTTGGCTAGAGCACGCGGTTCATACCCGCGGTGTCGCTGGTTCAAATCCAGTTCCCGCTACTTGGTCTGAGAAGCTCTGAGGGGCTTCTTTTTTGTTGCCTCCTGATAAGCTGCATCC
201735	TATGGCGGGATAGCTCAGTTGGCTAGAGCACGCGGTTCATACCCGCGGTGTCGCTGGTTCAAATCCAGTTCCCGCTACTTGGAAAGAGAATTCACATTGTGGATTCTTTTTTTATACTCTAACAACATAGAAAAA	247_96																				TATGGCGGGATAGCTCAGTTGGCTAGAGCACGCGGTTCATACCCGCGGTGTCGCTGGTTCAAATCCAGTTCCCGCTACTTGGAAAGAGAATTCACATTGTGGATTCTTTTTTTATACTCTAACAACATAGAAAAA
201736	TATGGCGGGATAGCTCAGTTGGCTAGAGCACGCGGTTCATACCCGCGGTGTCGCTGGTTCAAATCCAGTTCCCGCTACTTGAAGAAGGAGTCCTTGTGTGGGGCTTCTTTTTTACTATATGAGAAATGAAGTGAT	247_97																				TATGGCGGGATAGCTCAGTTGGCTAGAGCACGCGGTTCATACCCGCGGTGTCGCTGGTTCAAATCCAGTTCCCGCTACTTGAAGAAGGAGTCCTTGTGTGGGGCTTCTTTTTTACTATATGAGAAATGAAGTGAT
201737	TATGGCGGGATAGCTCAGTTGGCTAGAGCACGCGGTTCATACCCGCGGTGTCGCTGGTTCAAATCCAGTTCCCGCTACTTGGAAAGAGAATTCACATTGTGGGTTCTTTTTTCTTTTTATACTCCAACATAGAAA	247_98																				TATGGCGGGATAGCTCAGTTGGCTAGAGCACGCGGTTCATACCCGCGGTGTCGCTGGTTCAAATCCAGTTCCCGCTACTTGGAAAGAGAATTCACATTGTGGGTTCTTTTTTCTTTTTATACTCCAACATAGAAA
201738	TATGGCGGGATAGCTCAGTTGGCTAGAGCACGCGGTTCATACCCGCGGTGTCGCTGGTTCAAATCCAGTTCCCGCTACTTGGTTTGAGAAGCTCTGAGGGGCTTCTTTTTTGTTGCCTCCTGATAAGCTGCATCC	247_99	-	DUF1883	PF08980.13	0.0093	14.3	0.0	0.01	14.2	0.0	1.1	1	0	0	1	1	1	1	-	-3	TATGGCGGGATAGCTCAGTTGGCTAGAGCACGCGGTTCATACCCGCGGTGTCGCTGGTTCAAATCCAGTTCCCGCTACTTGGTTTGAGAAGCTCTGAGGGGCTTCTTTTTTGTTGCCTCCTGATAAGCTGCATCC
201739	TATGGCGGGATAGCTCAGTTGGCTAGAGCACGCGGTTCATACCCGCGGTGTCGCTGGTTCAAATCCAGTTCCCGCTATTTTTTATTGCAATTTTTTGTTTGTAATGGCAGACAGACGCAAACGAGAAAAGGTTAC	247_100																				TATGGCGGGATAGCTCAGTTGGCTAGAGCACGCGGTTCATACCCGCGGTGTCGCTGGTTCAAATCCAGTTCCCGCTATTTTTTATTGCAATTTTTTGTTTGTAATGGCAGACAGACGCAAACGAGAAAAGGTTAC
201740	TATGGCGGGATAGCTCAGTTGGCTAGAGCACGCGGTTCATACCCGCGGTGTCGCTGGTTCAAATCCAGTTCCCGCTATTTTTTTTGCCATACATCTGTAAAAGTTGCCAGTGACAGCTTTCAGAGGTGGCAGGTT	247_101	-	zf-CCCH_8	PF18633.4	0.028	13.0	1.1	0.048	12.2	1.1	1.4	1	0	0	1	1	1	0	-	3	TATGGCGGGATAGCTCAGTTGGCTAGAGCACGCGGTTCATACCCGCGGTGTCGCTGGTTCAAATCCAGTTCCCGCTATTTTTTTTGCCATACATCTGTAAAAGTTGCCAGTGACAGCTTTCAGAGGTGGCAGGTT
201741	TATGGCGGGATAGCTCAGTTGGCTAGAGCACGCGGTTCATACCCGCGGTGTCGCTGGTTCAAATCCAGTTCCCGCTATTTTTTATTGCCATACATCTGTAAAAGTTGCCAGTGACAGCTTTCGGAGGTGGCAGGT	247_102																				TATGGCGGGATAGCTCAGTTGGCTAGAGCACGCGGTTCATACCCGCGGTGTCGCTGGTTCAAATCCAGTTCCCGCTATTTTTTATTGCCATACATCTGTAAAAGTTGCCAGTGACAGCTTTCGGAGGTGGCAGGT
201742	TATGGCGGGATAGCTCAGTTGGCTAGAGCACGCGGTTCATACCCGCGGTGTCGCTGGTTCAAATCCAGTTCCCGCTATTTTTGTGCCAACGTATGCGGAACAAGCTGCCTGTGGCAGGTTTGTTGCATTTCTATA	247_103																				TATGGCGGGATAGCTCAGTTGGCTAGAGCACGCGGTTCATACCCGCGGTGTCGCTGGTTCAAATCCAGTTCCCGCTATTTTTGTGCCAACGTATGCGGAACAAGCTGCCTGTGGCAGGTTTGTTGCATTTCTATA
201743	TATGGCGGGATAGCTCAGTTGGCTAGAGCACGCGGTTCATACCCGCGGTGTCGCTGGTTCAAATCCAGTTCCCGCTATTTTTTATTGCATTTAAGCCGGACATATGTGGTTTGATATATGGTTTTGGATAGTGGA	247_104																				TATGGCGGGATAGCTCAGTTGGCTAGAGCACGCGGTTCATACCCGCGGTGTCGCTGGTTCAAATCCAGTTCCCGCTATTTTTTATTGCATTTAAGCCGGACATATGTGGTTTGATATATGGTTTTGGATAGTGGA
201744	TATGGCGGGATAGCTCAGTTGGCTAGAGCACGCGGTTCATACCCGCGGTGTCGCTGGTTCAAATCCAGTTCCCGCTATTTTTTATTGCATTTAATTAAGCCGGACATATGTGGTTTGATGTATGGTTTTGGACAG	247_105																				TATGGCGGGATAGCTCAGTTGGCTAGAGCACGCGGTTCATACCCGCGGTGTCGCTGGTTCAAATCCAGTTCCCGCTATTTTTTATTGCATTTAATTAAGCCGGACATATGTGGTTTGATGTATGGTTTTGGACAG
201745	TATGGCGGGATAGCTCAGTTGGCTAGAGCACGCGGTTCATACCCGCGGTGTCGCTGGTTCAAATCCAGTTCCCGCTATTTTTTATTGTATTTAAGCCGGACATATGTGGTTTGATGTATGGTTTTGGACAGTGGA	247_106																				TATGGCGGGATAGCTCAGTTGGCTAGAGCACGCGGTTCATACCCGCGGTGTCGCTGGTTCAAATCCAGTTCCCGCTATTTTTTATTGTATTTAAGCCGGACATATGTGGTTTGATGTATGGTTTTGGACAGTGGA
201746	TATGGCGGGATAGCTCAGTTGGCTAGAGCACGCGGTTCATACCCGCGGTGTCGCTGGTTCAAATCCAGTTCCCGCTATTTTTGTGCCAATGTATGCGGAACAAGCTGCCTGTGGCAGGTTTGCTACATTTCTATA	247_107																				TATGGCGGGATAGCTCAGTTGGCTAGAGCACGCGGTTCATACCCGCGGTGTCGCTGGTTCAAATCCAGTTCCCGCTATTTTTGTGCCAATGTATGCGGAACAAGCTGCCTGTGGCAGGTTTGCTACATTTCTATA
201747	TATGGCGGGATAGCTCAGTTGGCTAGAGCACGCGGTTCATACCCGCGGTGTCGCTGGTTCAAATCCAGTTCCCGCTATTTTTGTGCCAATGTATGCAGAACAAGCTGCCTGTGGCAGGTTTGCTGCATTTCTATA	247_108	-	YopD	PF05844.15	0.047	11.1	0.0	0.047	11.1	0.0	1.0	1	0	0	1	1	1	0	-	-2	TATGGCGGGATAGCTCAGTTGGCTAGAGCACGCGGTTCATACCCGCGGTGTCGCTGGTTCAAATCCAGTTCCCGCTATTTTTGTGCCAATGTATGCAGAACAAGCTGCCTGTGGCAGGTTTGCTGCATTTCTATA
201748	TATGGCGGGATAGCTCAGTTGGCTAGAGCACGCGGTTCATACCCGCGGTGTCGCTGGTTCAAATCCAGTTCCCGCTATTTTTGTGCCAACGTATGCGGAACAAGCTGCCTGTGGCAGGTTTGCTGCATTTCTATA	247_109																				TATGGCGGGATAGCTCAGTTGGCTAGAGCACGCGGTTCATACCCGCGGTGTCGCTGGTTCAAATCCAGTTCCCGCTATTTTTGTGCCAACGTATGCGGAACAAGCTGCCTGTGGCAGGTTTGCTGCATTTCTATA
201749	TATGGCGGGATAGCTCAGTTGGCTAGAGCACGCGGTTCATACCCGCGGTGTCGCTGGTTCAAATCCAGTTCCCGCTATTTTTTTTGCCATACATCTGTAAAAGTTGCCAGTGACAGCTTTCGGAGGTGGCAGGTT	247_110	-	zf-CCCH_8	PF18633.4	0.028	13.0	1.1	0.048	12.2	1.1	1.4	1	0	0	1	1	1	0	-	3	TATGGCGGGATAGCTCAGTTGGCTAGAGCACGCGGTTCATACCCGCGGTGTCGCTGGTTCAAATCCAGTTCCCGCTATTTTTTTTGCCATACATCTGTAAAAGTTGCCAGTGACAGCTTTCGGAGGTGGCAGGTT
201750	TATGGCGGGATAGCTCAGTTGGCTAGAGCACGCGGTTCATACCCGCGGTGTCGCTGGTTCAAATCCAGTTCCCGCTATTTTTGTGCCAATGTATGCGGAACAAGCTGCCTGTGGCAGGTTTGCTGCATTTCTATA	247_111																				TATGGCGGGATAGCTCAGTTGGCTAGAGCACGCGGTTCATACCCGCGGTGTCGCTGGTTCAAATCCAGTTCCCGCTATTTTTGTGCCAATGTATGCGGAACAAGCTGCCTGTGGCAGGTTTGCTGCATTTCTATA
201751	TATGGCGGGATAGCTCAGTTGGCTAGAGCACGCGGTTCATACCCGCGGTGTCGCTGGTTCAAATCCAGTTCCCGCTATTTTTTATTGCATTTAAGCCGGACATATGTGGTTTGATGTATGGTTTTGGACAGTGGA	247_112																				TATGGCGGGATAGCTCAGTTGGCTAGAGCACGCGGTTCATACCCGCGGTGTCGCTGGTTCAAATCCAGTTCCCGCTATTTTTTATTGCATTTAAGCCGGACATATGTGGTTTGATGTATGGTTTTGGACAGTGGA
201752	TATGGCGGGATAGCTCAGTTGGCTAGAGCACACGGTTCATACCCGTGGTGTCGCTGGTTCAAATCCAGTTCCCGCTACTTATATGGGATCTTAGCTCAGCTGGGAGAGCATCTGCCTTACAAGCAGAGGGTCACA	247_113																				TATGGCGGGATAGCTCAGTTGGCTAGAGCACACGGTTCATACCCGTGGTGTCGCTGGTTCAAATCCAGTTCCCGCTACTTATATGGGATCTTAGCTCAGCTGGGAGAGCATCTGCCTTACAAGCAGAGGGTCACA
201753	TATGGCGGGATAGCTCAGTTGGCTAGAGCACACGGTTCATACCCGTGGTGTCGCTGGTTCAAATCCAGTTCCCGCTACTATAACGAAGACTGCGTGCTTAAGAAATTAGTACGCAGTTTTTTTACGCAAATTTAC	247_114																				TATGGCGGGATAGCTCAGTTGGCTAGAGCACACGGTTCATACCCGTGGTGTCGCTGGTTCAAATCCAGTTCCCGCTACTATAACGAAGACTGCGTGCTTAAGAAATTAGTACGCAGTTTTTTTACGCAAATTTAC
201754	TATGGCGGGATAGCTCAGTTGGCTAGAGCACACGGTTCATACCCGTGGTGTCGCTGGTTCAAATCCAGTTCCCGCTACTATATGGGGTCTTAGCTCAGCTGGGAGAGCATCTGCCTTACAAGCAGAGGGTCACAG	247_115																				TATGGCGGGATAGCTCAGTTGGCTAGAGCACACGGTTCATACCCGTGGTGTCGCTGGTTCAAATCCAGTTCCCGCTACTATATGGGGTCTTAGCTCAGCTGGGAGAGCATCTGCCTTACAAGCAGAGGGTCACAG
201755	TATGGCGGGATAGCTCAGTTGGCTAGAGCACACGGTTCATACCCGTGGTGTCGCTGGTTCAAATCCAGTTCCCGCTACTATGTTGAGGAGTCTACAGAAGTAGGCTCCTTTTTGTATGCCTAGTACTTTTATTTG	247_116	-	2-oxogl_dehyd_N	PF16078.8	0.017	13.1	0.1	0.024	12.7	0.1	1.1	1	0	0	1	1	1	0	-	-2	TATGGCGGGATAGCTCAGTTGGCTAGAGCACACGGTTCATACCCGTGGTGTCGCTGGTTCAAATCCAGTTCCCGCTACTATGTTGAGGAGTCTACAGAAGTAGGCTCCTTTTTGTATGCCTAGTACTTTTATTTG
201756	TATGGCGGGATAGCTCAGTTGGCTAGAGCACACGGTTCATACCCGTGGTGTCGCTGGTTCAAATCCAGTTCCCGCTACTAAGAAGAAGGGGTTGATGCTGGTGCGTTAGCCTCTTTTTGCGTAATAAAAAATTCC	247_117																				TATGGCGGGATAGCTCAGTTGGCTAGAGCACACGGTTCATACCCGTGGTGTCGCTGGTTCAAATCCAGTTCCCGCTACTAAGAAGAAGGGGTTGATGCTGGTGCGTTAGCCTCTTTTTGCGTAATAAAAAATTCC
201757	TATGGCGGGATAGCTCAGTTGGCTAGAGCACACGGTTCATACCCGTGGTGTCGCTGGTTCAAATCCAGTTCCCGCTATTAGATTGAAGACTGCGTGCTTAGAAATGAGTACGCAGTTTTTTCGATATGAATTTAT	247_118																				TATGGCGGGATAGCTCAGTTGGCTAGAGCACACGGTTCATACCCGTGGTGTCGCTGGTTCAAATCCAGTTCCCGCTATTAGATTGAAGACTGCGTGCTTAGAAATGAGTACGCAGTTTTTTCGATATGAATTTAT
201758	TATGGCGGGATAGCTCAGTTGGCTAGAGCACACGGTTCATACCCGTGGTGTCGCTGGTTCAAATCCAGTTCCCGCTACTGTATGGGATCTTAGCTCAGCTGGGAGAGCATCTGCCTTACAAGCAGAGGGTCACAG	247_119																				TATGGCGGGATAGCTCAGTTGGCTAGAGCACACGGTTCATACCCGTGGTGTCGCTGGTTCAAATCCAGTTCCCGCTACTGTATGGGATCTTAGCTCAGCTGGGAGAGCATCTGCCTTACAAGCAGAGGGTCACAG
201759	TATGGCGGGATAGCTCAGTTGGCTAGAGCACACGGTTCATACCCGTGGTGTCGCTGGTTCAAATCCAGTTCCCGCTACTGTATGGGGTCTTAGCTCAGCTGGGAGAGCATCTGCCTTACAAGCAGAGGGTCACAG	247_120																				TATGGCGGGATAGCTCAGTTGGCTAGAGCACACGGTTCATACCCGTGGTGTCGCTGGTTCAAATCCAGTTCCCGCTACTGTATGGGGTCTTAGCTCAGCTGGGAGAGCATCTGCCTTACAAGCAGAGGGTCACAG
201760	TATGGCGGGATAGCTCAGTTGGCTAGAGCACACGGTTCATACCCGTGGTGTCGCTGGTTCAAATCCAGTTCCCGCTATTTATATGGGATCTTAGCTCAGCTGGGAGAGCATCTGCCTTACAAGCAGAGGGTCACA	247_121																				TATGGCGGGATAGCTCAGTTGGCTAGAGCACACGGTTCATACCCGTGGTGTCGCTGGTTCAAATCCAGTTCCCGCTATTTATATGGGATCTTAGCTCAGCTGGGAGAGCATCTGCCTTACAAGCAGAGGGTCACA
201761	TATGGGATCTTAGCTCAGCTGGGAGAGCATCTGCCTTACAAGCAGAGGGTCATAGGTTCGAGCCCTATAGGTCCCATGTTACAAAAGAATATGGCGAGATAGCTCAGTTGGCTAGAGCACACGGTTCATACCCGT	247_122																				TATGGGATCTTAGCTCAGCTGGGAGAGCATCTGCCTTACAAGCAGAGGGTCATAGGTTCGAGCCCTATAGGTCCCATGTTACAAAAGAATATGGCGAGATAGCTCAGTTGGCTAGAGCACACGGTTCATACCCGT
201762	TATGGGATCTTAGCTCAGCTGGGAGAGCATCTGCCTTACAAGCAGAGGGTCATAGGTTCGAGCCCTATAGGTCCCATGTTACAAAAAGATATGGCGAGATAGCTCAGTTGGCTAGAGCACACGGTTCATACCCGT	247_123																				TATGGGATCTTAGCTCAGCTGGGAGAGCATCTGCCTTACAAGCAGAGGGTCATAGGTTCGAGCCCTATAGGTCCCATGTTACAAAAAGATATGGCGAGATAGCTCAGTTGGCTAGAGCACACGGTTCATACCCGT
201763	TATGGGATCTTAGCTCAGCTGGGAGAGCATCTGCCTTACAAGCAGAGGGTCACAGGTTCGAGCCCTGTAGGTCCCATCATTTATTGAATAAACTGCTTATTTATCAGGCCGGTGTGGCGGAACTGGCAGACGCAC	247_124																				TATGGGATCTTAGCTCAGCTGGGAGAGCATCTGCCTTACAAGCAGAGGGTCACAGGTTCGAGCCCTGTAGGTCCCATCATTTATTGAATAAACTGCTTATTTATCAGGCCGGTGTGGCGGAACTGGCAGACGCAC
201764	TATGGGATCTTAGCTCAGCTGGGAGAGCATCTGCCTTACAAGCAGAGGGTCACAGGTTCGAGCCCTGTAGGTCCCATTAGCCATATTTTTTTAAGGCTTGCCGATGTGGCTCAATTGGCAGAGCAGCTGATTTGT	247_125																				TATGGGATCTTAGCTCAGCTGGGAGAGCATCTGCCTTACAAGCAGAGGGTCACAGGTTCGAGCCCTGTAGGTCCCATTAGCCATATTTTTTTAAGGCTTGCCGATGTGGCTCAATTGGCAGAGCAGCTGATTTGT
201765	TATGGGATCTTAGCTCAGCTGGGAGAGCATCTGCCTTACAAGCAGAGGGTCACAGGTTCGAGCCCTGTAGGTCCCATACCAATTCAATATGGCGGGATAGCTCAGTTGGCTAGAGCACACGGTTCATACCCGTGG	247_126																				TATGGGATCTTAGCTCAGCTGGGAGAGCATCTGCCTTACAAGCAGAGGGTCACAGGTTCGAGCCCTGTAGGTCCCATACCAATTCAATATGGCGGGATAGCTCAGTTGGCTAGAGCACACGGTTCATACCCGTGG
201766	TATGGGATCTTAGCTCAGCTGGGAGAGCATCTGCCTTACAAGCAGAGGGTCACAGGTTCGAGCCCTGTAGGTCCCATACCAATTTCAATATGGCGGGATAGCTCAGTTGGCTAGAGCACACGGTTCATACCCGTG	247_127	-	DotD	PF16816.8	0.047	12.1	0.0	0.053	11.9	0.0	1.0	1	0	0	1	1	1	0	-	1	TATGGGATCTTAGCTCAGCTGGGAGAGCATCTGCCTTACAAGCAGAGGGTCACAGGTTCGAGCCCTGTAGGTCCCATACCAATTTCAATATGGCGGGATAGCTCAGTTGGCTAGAGCACACGGTTCATACCCGTG
201767	TATGGGATCTTAGCTCAGCTGGGAGAGCATCTGCCTTACAAGCAGAGGGTCACAGGTTCGAGCCCTGTAGGTCCCATATGGATGGGTTCCCGAGTGGCCAAAGGGGGCAGACTGTAAATCTGTTGCAAGTTGCTT	247_128																				TATGGGATCTTAGCTCAGCTGGGAGAGCATCTGCCTTACAAGCAGAGGGTCACAGGTTCGAGCCCTGTAGGTCCCATATGGATGGGTTCCCGAGTGGCCAAAGGGGGCAGACTGTAAATCTGTTGCAAGTTGCTT
201768	TATGGGATCTTAGCTCAGCTGGGAGAGCATCTGCCTTACAAGCAGAGGGTCACAGGTTCGAGCCCTGTAGGTCCCATATACTAACTAAATATGGCGGGATAGCTCAGTTGGCTAGAGCACACGGTTCATACCCGT	247_129																				TATGGGATCTTAGCTCAGCTGGGAGAGCATCTGCCTTACAAGCAGAGGGTCACAGGTTCGAGCCCTGTAGGTCCCATATACTAACTAAATATGGCGGGATAGCTCAGTTGGCTAGAGCACACGGTTCATACCCGT
201769	TATGGGATGTGGCTTATGACACACCCTCGCTTATTACATCCAAAAACAAGTTATATCCTGACTAAAATTTAGTCATGAACTCCACAACAATCTTATCCTTTTCTGAAGTCTTAGCCACACCACCCTTGCGATAGA	247_130	-	MlaC	PF05494.15	0.04	12.1	0.0	0.04	12.1	0.0	1.0	1	0	0	1	1	1	0	-	-3	TATGGGATGTGGCTTATGACACACCCTCGCTTATTACATCCAAAAACAAGTTATATCCTGACTAAAATTTAGTCATGAACTCCACAACAATCTTATCCTTTTCTGAAGTCTTAGCCACACCACCCTTGCGATAGA
201770	TATGGGCTTAAGTGGACTCGAACCACCGACCTCACGCTTATCAGGCGTGCGCTCTAACCAGCTGAGCTATAAGCCCACAGTGGAGATGAAGAGATTCGAACTCTCGACCCCCTGCTTGCAAGGCAGGTGCTCTCC	247_131																				TATGGGCTTAAGTGGACTCGAACCACCGACCTCACGCTTATCAGGCGTGCGCTCTAACCAGCTGAGCTATAAGCCCACAGTGGAGATGAAGAGATTCGAACTCTCGACCCCCTGCTTGCAAGGCAGGTGCTCTCC
201771	TATGGGCTTAAGTGGACTCGAACCACCGACCTCACGCTTATCAGGCGTGCGCTCTAACCGGCTGAGCTATAAGCCCTCATACCAGTCATTAAAAAAGAGCCTCTCTTGAAGCTCTTAGCTCCCCGAGTTGGGTTC	247_132																				TATGGGCTTAAGTGGACTCGAACCACCGACCTCACGCTTATCAGGCGTGCGCTCTAACCGGCTGAGCTATAAGCCCTCATACCAGTCATTAAAAAAGAGCCTCTCTTGAAGCTCTTAGCTCCCCGAGTTGGGTTC
201772	TATGGGCTTAAGTGGACTCGAACCACCGACCTCACGCTTATCAGGCGTGCGCTCTAACCAGCTGAGCTATAAGCCCATCAGATTTCTCTGACTTTTAATGGATTCCGGCAGCCACCTGCTCTCCCATACCGTCTC	247_133																				TATGGGCTTAAGTGGACTCGAACCACCGACCTCACGCTTATCAGGCGTGCGCTCTAACCAGCTGAGCTATAAGCCCATCAGATTTCTCTGACTTTTAATGGATTCCGGCAGCCACCTGCTCTCCCATACCGTCTC
201773	TATGGGCTTAAGTGGACTCGAACCACCGACCTCACGCTTATCAGGCGTGCGCTCTAACCAGCTGAGCTATAAGCCCATAGGATTTGGCGGCCACCTACTCTCCCACACCGTCTCCAGTGCAGTACCATCGGCCGT	247_134																				TATGGGCTTAAGTGGACTCGAACCACCGACCTCACGCTTATCAGGCGTGCGCTCTAACCAGCTGAGCTATAAGCCCATAGGATTTGGCGGCCACCTACTCTCCCACACCGTCTCCAGTGCAGTACCATCGGCCGT
201774	TATGGGCTTAAGTGGACTCGAACCACCGACCTCACGCTTATCAGGCGTGCGCTCTAACCAGCTGAGCTATAAGCCCTTATTAATTGGCGGCCACCTACTCTCCCATGCCGTCTCCAGCATAGTACCATCGGCCGC	247_135																				TATGGGCTTAAGTGGACTCGAACCACCGACCTCACGCTTATCAGGCGTGCGCTCTAACCAGCTGAGCTATAAGCCCTTATTAATTGGCGGCCACCTACTCTCCCATGCCGTCTCCAGCATAGTACCATCGGCCGC
201775	TATGGGGAGTAATCCCCATATCTACTAGAGAAGAATTTTGTTGATTAGTCATAGTTTTGAATGATTTAATTGTGCAAAATGTACAGTTTTAAAAAATATATAAAAGAAAAATATACAAATTGCTTGACATAAAAG	247_136	-	Whi5	PF08528.14	0.042	12.0	0.1	0.05	11.8	0.1	1.1	1	0	0	1	1	1	0	-	-3	TATGGGGAGTAATCCCCATATCTACTAGAGAAGAATTTTGTTGATTAGTCATAGTTTTGAATGATTTAATTGTGCAAAATGTACAGTTTTAAAAAATATATAAAAGAAAAATATACAAATTGCTTGACATAAAAG
201776	TATGGGGAGTAATCCCCATATCTACTAGAGAATCGAAGAATAGAAACATTTAAGAGAGAATAACAGCGCTGGTTTACAGAATTTTAAGAGTTTTTTGTAAATCAGGGCTGTTTTTTATTGCCTAAATACGTTACA	247_137																				TATGGGGAGTAATCCCCATATCTACTAGAGAATCGAAGAATAGAAACATTTAAGAGAGAATAACAGCGCTGGTTTACAGAATTTTAAGAGTTTTTTGTAAATCAGGGCTGTTTTTTATTGCCTAAATACGTTACA
201777	TATGGGGAGTAATCCCCATATCTACTAGAGAATCGAAGAATAGAAACATTTAAGAGAAAATAACAGCGCTGGTTTACAGAATTTTAAGAGTTTTTTGTAAATCGGGGCTGTTTTTTATTGCCTAAATACGTTACA	247_138																				TATGGGGAGTAATCCCCATATCTACTAGAGAATCGAAGAATAGAAACATTTAAGAGAAAATAACAGCGCTGGTTTACAGAATTTTAAGAGTTTTTTGTAAATCGGGGCTGTTTTTTATTGCCTAAATACGTTACA
201778	TATGGGGAGTAATCCCCATATCTACTAGAGAATCGAAGAATAGAAACATTTAAGAGAGAATAATAGCGCTGGTTTACAGAATTTTAAGAGTTTTTTGTAAATCAGGGCTGTTTTTTATTGCCTAAATACGTTACA	247_139																				TATGGGGAGTAATCCCCATATCTACTAGAGAATCGAAGAATAGAAACATTTAAGAGAGAATAATAGCGCTGGTTTACAGAATTTTAAGAGTTTTTTGTAAATCAGGGCTGTTTTTTATTGCCTAAATACGTTACA
201779	TATGGGGCCTACAGGGCTCGAACCTGTGACCCTCTGCTTGTAAGGCAGATGCTCTCCCAGCTGAGCTAAGACCCCATATACCTGTATCTCTTGCGGTTCTGATTACTCTTTCCCGCAACCGACTTGCTTATTATA	247_140																				TATGGGGCCTACAGGGCTCGAACCTGTGACCCTCTGCTTGTAAGGCAGATGCTCTCCCAGCTGAGCTAAGACCCCATATACCTGTATCTCTTGCGGTTCTGATTACTCTTTCCCGCAACCGACTTGCTTATTATA
201780	TATGGGGCCTACAGGGCTCGAACCTGTGACCCTCTGCTTGTAAGGCAGATGCTCTCCCAGCTGAGCTAAGACCCCATATACAAACTGTGAAATTTATTTCTCTCCCGCAGCTCGCTTTGCTATTATACTATCAAC	247_141																				TATGGGGCCTACAGGGCTCGAACCTGTGACCCTCTGCTTGTAAGGCAGATGCTCTCCCAGCTGAGCTAAGACCCCATATACAAACTGTGAAATTTATTTCTCTCCCGCAGCTCGCTTTGCTATTATACTATCAAC
201781	TATGGGGCCTACAGGGCTCGAACCTGTGACCCTCTGCTTGTAAGGCAGATGCTCTCCCAGCTGAGCTAAGACCCCATATACAATCTGTGAAGATTTATCTCTCTTCCGCAGCTCGCTTTGCTATTATACTATCAA	247_142																				TATGGGGCCTACAGGGCTCGAACCTGTGACCCTCTGCTTGTAAGGCAGATGCTCTCCCAGCTGAGCTAAGACCCCATATACAATCTGTGAAGATTTATCTCTCTTCCGCAGCTCGCTTTGCTATTATACTATCAA
201782	TATGGGGCCTACAGGGCTCGAACCTGTGACCCTCTGCTTGTAAGGCAGATGCTCTCCCAGCTGAGCTAAGACCCCATATACCTGTATCTCTTGCGGTTCTGATTACTCTTTCCCGCAACCGACTTGTTTATTATA	247_143																				TATGGGGCCTACAGGGCTCGAACCTGTGACCCTCTGCTTGTAAGGCAGATGCTCTCCCAGCTGAGCTAAGACCCCATATACCTGTATCTCTTGCGGTTCTGATTACTCTTTCCCGCAACCGACTTGTTTATTATA
201783	TATGGGGCCTACAGGGCTCGAACCTGTGACCCTCTGCTTGTAAGGCAGATGCTCTCCCAGCTGAGCTAAGACCCCATATACAAACTGTGAAGTATCTTCTCTTCCGCAGCTCGCTTTGCTATTATACTATTAACT	247_144																				TATGGGGCCTACAGGGCTCGAACCTGTGACCCTCTGCTTGTAAGGCAGATGCTCTCCCAGCTGAGCTAAGACCCCATATACAAACTGTGAAGTATCTTCTCTTCCGCAGCTCGCTTTGCTATTATACTATTAACT
201784	TATGGGGCCTACAGGGCTCGAACCTGTGACCCTCTGCTTGTAAGGCAGATGCTCTCCCAGCTGAGCTAAGACCCCATATACAAACTGTGAAGTTTCTTCTCTTCCGCAGCTCGCTTTGCTATTATACTATTAACT	247_145																				TATGGGGCCTACAGGGCTCGAACCTGTGACCCTCTGCTTGTAAGGCAGATGCTCTCCCAGCTGAGCTAAGACCCCATATACAAACTGTGAAGTTTCTTCTCTTCCGCAGCTCGCTTTGCTATTATACTATTAACT
201785	TATGGGGGATTAGCTCAGTTGGGAGAGCGCCTGCCTTGCAAGCAGGAGGTCACGAGTTCGACTCTCGTATTCTCCACTGATTCCGGAAGGAGTCAATAGTGTACCTTGAAAACTGCATATAGTGAAAATCAATAG	247_146																				TATGGGGGATTAGCTCAGTTGGGAGAGCGCCTGCCTTGCAAGCAGGAGGTCACGAGTTCGACTCTCGTATTCTCCACTGATTCCGGAAGGAGTCAATAGTGTACCTTGAAAACTGCATATAGTGAAAATCAATAG
201786	TATGGGGGTATAGCTCAGCTGGGAGAGTGTCTGACTGGCAGTCAGAAGGTCACGGGTTCGAGCCCCGTTATCTCCACCACATTTTTTATACAACAATATTTGCAAAGAATTTGCTTTGTAAGGCTTTGCAATAAC	247_147	-	Nup160	PF11715.11	0.024	11.8	0.0	0.024	11.8	0.0	1.0	1	0	0	1	1	1	0	-	3	TATGGGGGTATAGCTCAGCTGGGAGAGTGTCTGACTGGCAGTCAGAAGGTCACGGGTTCGAGCCCCGTTATCTCCACCACATTTTTTATACAACAATATTTGCAAAGAATTTGCTTTGTAAGGCTTTGCAATAAC
201787	TATGGGGGTATAGCTCAGCTGGGAGAGTGTCTGACTGGCAGTCAGAAGGTCACGGGTTCGAGCCCCGTTATCTCCACCACATTTTTATACAACAATATTTGCAAAGAATTTGCTTTATAAGGCTTTGCAATAACA	247_148																				TATGGGGGTATAGCTCAGCTGGGAGAGTGTCTGACTGGCAGTCAGAAGGTCACGGGTTCGAGCCCCGTTATCTCCACCACATTTTTATACAACAATATTTGCAAAGAATTTGCTTTATAAGGCTTTGCAATAACA
201788	TATGGGGGTATAGCTCAGCTGGGAGAGTGTCTGACTGGCAGTCAGAAGGTCACGGGTTCGAGCCCCGTTATCTCCACCACATTTTTATACAACAATATTTGCAAAGAATTTGCTTTGTAAGGCTTTGCAATAACA	247_149																				TATGGGGGTATAGCTCAGCTGGGAGAGTGTCTGACTGGCAGTCAGAAGGTCACGGGTTCGAGCCCCGTTATCTCCACCACATTTTTATACAACAATATTTGCAAAGAATTTGCTTTGTAAGGCTTTGCAATAACA
201789	TATGGGGGTATAGCTCAGCTGGGAGAGCACCTGCTTTGCAAGCAGGGGGTCATCGGTTCGAGTCCGATTATCTCCACCATTGAGACTTGAATTAAATACTCAAGCTGTTGAGTATTTAATTCTGGCCTTAAGCCG	247_150																				TATGGGGGTATAGCTCAGCTGGGAGAGCACCTGCTTTGCAAGCAGGGGGTCATCGGTTCGAGTCCGATTATCTCCACCATTGAGACTTGAATTAAATACTCAAGCTGTTGAGTATTTAATTCTGGCCTTAAGCCG
201790	TATGGGGGTATAGCTCAGCTGGGAGAGCACCTGCTTTGCAAGCAGGGGGTCATCGGTTCGAGTCCGATTATCTCCACCATTGAGACTTGAATTAAATACTCAAGCGTTTGAGTATTTAATTCTGGCCTTAAGCCG	247_151																				TATGGGGGTATAGCTCAGCTGGGAGAGCACCTGCTTTGCAAGCAGGGGGTCATCGGTTCGAGTCCGATTATCTCCACCATTGAGACTTGAATTAAATACTCAAGCGTTTGAGTATTTAATTCTGGCCTTAAGCCG
201791	TATGGGGGTATAGCTCAGCTGGGAGAGCACCTGCTTTGCAAGCAGGGGGTCATCGGTTCGAGTCCGATTATCTCCACCATTGAGACTTGAATTAAATACTCAAGCTCTTGAGTATTTAATTCTGGCCTTAAGCCG	247_152																				TATGGGGGTATAGCTCAGCTGGGAGAGCACCTGCTTTGCAAGCAGGGGGTCATCGGTTCGAGTCCGATTATCTCCACCATTGAGACTTGAATTAAATACTCAAGCTCTTGAGTATTTAATTCTGGCCTTAAGCCG
201792	TATGGGGGTATAGCTCAGCTGGGAGAGTGTCTGACTGGCAGTCAGAAGGTCACGGGTTCGAGCCCCGTTATCTCCACCAATTTATGTCATAACAATATTTGCAAAGAATTATTATTTTTCGGATTTGCAATAACA	247_153																				TATGGGGGTATAGCTCAGCTGGGAGAGTGTCTGACTGGCAGTCAGAAGGTCACGGGTTCGAGCCCCGTTATCTCCACCAATTTATGTCATAACAATATTTGCAAAGAATTATTATTTTTCGGATTTGCAATAACA
201793	TATGGGGGTGTAGCTCAGCTGGGAGAGCACTTGCCTTGCACGCAAGGGGTCAGGAGTTCGATCCTCCTCATCTCCACCATGTTTGTACTTTGAAAACTGCATAACATTTAGTGATATGACATCATTTTAAACATA	247_154																				TATGGGGGTGTAGCTCAGCTGGGAGAGCACTTGCCTTGCACGCAAGGGGTCAGGAGTTCGATCCTCCTCATCTCCACCATGTTTGTACTTTGAAAACTGCATAACATTTAGTGATATGACATCATTTTAAACATA
201794	TATGGGGGTGTAGCTCAGCTGGGAGAGCACTTGCCTTGCACGCAAGGGGTCAGGAGTTCGATCCTCCTCATCTCCACCATGTTTGTACTTTGAAAACTGCATAACATTTAGTGATATGACATCATTTTAAATATA	247_155																				TATGGGGGTGTAGCTCAGCTGGGAGAGCACTTGCCTTGCACGCAAGGGGTCAGGAGTTCGATCCTCCTCATCTCCACCATGTTTGTACTTTGAAAACTGCATAACATTTAGTGATATGACATCATTTTAAATATA
201795	TATGGGGGTGTAGCTCAGCTGGGAGAGCACTTGCCTTGCACGCAAGGGGTCAGGAGTTCGATCCTCCTCATCTCCACCATGTTTGTACTTTGAAAACTGCATAACATTTAGTGATATGACATCATTTTGAGCAAT	247_156																				TATGGGGGTGTAGCTCAGCTGGGAGAGCACTTGCCTTGCACGCAAGGGGTCAGGAGTTCGATCCTCCTCATCTCCACCATGTTTGTACTTTGAAAACTGCATAACATTTAGTGATATGACATCATTTTGAGCAAT
201796	TATGGGGGTGTAGCTCAGCTGGGAGAGCACCTGCTTTGCAAGCAGGGGGTCAGGAGTTCGATTCTCCTCATCTCCACCAAGGGACGAAGGAAGACGAACGGAAATCATATGGGCGCATAGCTCAGGTGGTTAGAG	247_157																				TATGGGGGTGTAGCTCAGCTGGGAGAGCACCTGCTTTGCAAGCAGGGGGTCAGGAGTTCGATTCTCCTCATCTCCACCAAGGGACGAAGGAAGACGAACGGAAATCATATGGGCGCATAGCTCAGGTGGTTAGAG
201797	TATGGGGGTGTAGCTCAGCTGGGAGAGCACCTGCTTTGCAAGCAGGGGGTCAGGAGTTCGATTCTCCTCATCTCCACCAAGGGACGAAGGAAGACGAACAGCTTGAGTGCCGTTATGTAAAGCATAATGGGCGCA	247_158																				TATGGGGGTGTAGCTCAGCTGGGAGAGCACCTGCTTTGCAAGCAGGGGGTCAGGAGTTCGATTCTCCTCATCTCCACCAAGGGACGAAGGAAGACGAACAGCTTGAGTGCCGTTATGTAAAGCATAATGGGCGCA
201798	TATGGGGGTGTAGCTCAGCTGGGAGAGCACCTGCTTTGCAAGCAGGGGGTCATCGGTTCGATCCCGTTCATCTCCACCAAGGGCCGAAAGGTTCGAACAACCGGTGGTTTAACTAGATATGGGCTTATAGCTCAG	247_159																				TATGGGGGTGTAGCTCAGCTGGGAGAGCACCTGCTTTGCAAGCAGGGGGTCATCGGTTCGATCCCGTTCATCTCCACCAAGGGCCGAAAGGTTCGAACAACCGGTGGTTTAACTAGATATGGGCTTATAGCTCAG
201799	TATGGGGGTGTAGCTCAGCTGGGAGAGCACCTGCTTTGCAAGCAGGGGGTCATCGGTTCGATCCCGTTCATCTCCACCAGGACAGAGATGTCCAAGAGAATAAGGGTGCAAGGGGCAGGACAGCCGCCTCTAATC	247_160	-	DAP	PF15228.9	0.028	13.8	0.2	0.028	13.8	0.2	1.1	1	0	0	1	1	1	0	-	3	TATGGGGGTGTAGCTCAGCTGGGAGAGCACCTGCTTTGCAAGCAGGGGGTCATCGGTTCGATCCCGTTCATCTCCACCAGGACAGAGATGTCCAAGAGAATAAGGGTGCAAGGGGCAGGACAGCCGCCTCTAATC
201800	TATGGGGGTGTAGCTCAGCTGGGAGAGCACCTGCTTTGCAAGCAGGGGGTCATCGGTTCGATCCCGTTCATCTCCACCAGTGGCAATAGCCACACACAAGTGCATAGGTAGAAACGAACTACACCGTTGAAACCG	247_161																				TATGGGGGTGTAGCTCAGCTGGGAGAGCACCTGCTTTGCAAGCAGGGGGTCATCGGTTCGATCCCGTTCATCTCCACCAGTGGCAATAGCCACACACAAGTGCATAGGTAGAAACGAACTACACCGTTGAAACCG
201801	TATGGGGGTGTAGCTCAGCTGGGAGAGCACCTGCCTTGCACGCAGGGGGTCAGGAGTTCGAACCTCCTCATCTCCACCAGATGTGGGCTCATAGCTCAGGTGGTTAGAGCGCACGCCTGATAAGCGTGAGGTCGG	247_162																				TATGGGGGTGTAGCTCAGCTGGGAGAGCACCTGCCTTGCACGCAGGGGGTCAGGAGTTCGAACCTCCTCATCTCCACCAGATGTGGGCTCATAGCTCAGGTGGTTAGAGCGCACGCCTGATAAGCGTGAGGTCGG
201802	TATGGGGGTGTAGCTCAGCTGGGAGAGCACCTGCCTTGCAAGCAGGGGGTCGACAGTTCGATTCTGTTCATCTCCACCACCAGCTGCGCTGGAGGCAAGACGCGCTGAAGAGAGTACGAACGGCAAGTTGGTACT	247_163																				TATGGGGGTGTAGCTCAGCTGGGAGAGCACCTGCCTTGCAAGCAGGGGGTCGACAGTTCGATTCTGTTCATCTCCACCACCAGCTGCGCTGGAGGCAAGACGCGCTGAAGAGAGTACGAACGGCAAGTTGGTACT
201803	TATGGGGGTGTAGCTCAGTTGGGAGAGCACCTGCCTTGCAAGCAGGGGGTCAGGAGTTCGAATCTCCTCATCTCCACCATATATGGGCCTATAGCTCAGCTGGTTAGAGCGCACGCCTGATAAGCGTGAGGTCAC	247_164																				TATGGGGGTGTAGCTCAGTTGGGAGAGCACCTGCCTTGCAAGCAGGGGGTCAGGAGTTCGAATCTCCTCATCTCCACCATATATGGGCCTATAGCTCAGCTGGTTAGAGCGCACGCCTGATAAGCGTGAGGTCAC
201804	TATGGGGGTGTAGCTCAGTTGGGAGAGCACCTGCCTTGCAAGCAGGGGGTCAAGAGTTCGAATCTCTCCATCTCCATTAGGTTTCTGATAAAACTGTTAGAAACCGCATGTACCTTGAAAACTGCATATTGAATT	247_165																				TATGGGGGTGTAGCTCAGTTGGGAGAGCACCTGCCTTGCAAGCAGGGGGTCAAGAGTTCGAATCTCTCCATCTCCATTAGGTTTCTGATAAAACTGTTAGAAACCGCATGTACCTTGAAAACTGCATATTGAATT
201805	TATGGGGGTGTAGCTCAGTTGGGAGAGCACCTGCCTTGCAAGCAGGGGGTCAAGAGTTCGAATCTCTCCATCTCCATTAGGTTTCTGATAAAATTGTCAGAAACCGTATGTACCTTGAAAACTGCATATTGAATT	247_166																				TATGGGGGTGTAGCTCAGTTGGGAGAGCACCTGCCTTGCAAGCAGGGGGTCAAGAGTTCGAATCTCTCCATCTCCATTAGGTTTCTGATAAAATTGTCAGAAACCGTATGTACCTTGAAAACTGCATATTGAATT
201806	TATGGGGGTGTAGCTCAGTTGGGAGAGCACCTGCCTTGCAAGCAGGGGGTCAAGAGTTCGAATCTCTCCATCTCCATTAGGTTTCTAATAAAACCGTTAGAAACCGCATGTACCTTGAAAACTGCATATTGAATT	247_167																				TATGGGGGTGTAGCTCAGTTGGGAGAGCACCTGCCTTGCAAGCAGGGGGTCAAGAGTTCGAATCTCTCCATCTCCATTAGGTTTCTAATAAAACCGTTAGAAACCGCATGTACCTTGAAAACTGCATATTGAATT
201807	TATGGGGGTGTAGCTCAGTTGGGAGAGCACCTGCCTTGCAAGCAGGGGGTCAAGAGTTCGAATCTCTCCATCTCCATTAGGTTTCTGATGAAACTGTTAGAAACCGCATGTACCTTGAAAACTGCATATTGAATT	247_168	-	Post_transc_reg	PF13797.9	0.043	12.1	0.1	0.048	11.9	0.1	1.1	1	0	0	1	1	1	0	-	-3	TATGGGGGTGTAGCTCAGTTGGGAGAGCACCTGCCTTGCAAGCAGGGGGTCAAGAGTTCGAATCTCTCCATCTCCATTAGGTTTCTGATGAAACTGTTAGAAACCGCATGTACCTTGAAAACTGCATATTGAATT
201808	TATGGGGGTGTAGCTCAGTTGGGAGAGCACCTGCCTTGCAAGCAGGGGGTCAAGAGTTCGAATCTCTCCATCTCCACGTTAGCCATGAGCAATGCTCAGATGGAAGGGCTGACACAGAGCAAGTTTACTTGCGGA	247_169																				TATGGGGGTGTAGCTCAGTTGGGAGAGCACCTGCCTTGCAAGCAGGGGGTCAAGAGTTCGAATCTCTCCATCTCCACGTTAGCCATGAGCAATGCTCAGATGGAAGGGCTGACACAGAGCAAGTTTACTTGCGGA
201809	TATGGGGGTGTAGCTCAGTTGGGAGAGCACCTGCCTTGCAAGCAGGGGGTCAAGAGTTCGAATCTCTCCATCTCCACGTTAGCCATGAGCAATGCAAATTACCATAGCTAAATATAAATGGGCTTATAGCTCAGC	247_170																				TATGGGGGTGTAGCTCAGTTGGGAGAGCACCTGCCTTGCAAGCAGGGGGTCAAGAGTTCGAATCTCTCCATCTCCACGTTAGCCATGAGCAATGCAAATTACCATAGCTAAATATAAATGGGCTTATAGCTCAGC
201810	TATGGGGGTGTAGCTCAGTTGGGAGAGCACCTGCCTTGCAAGCAGGGGGTCAAGAGTTCGAATCTCTCCATCTCCACGTTAGTTATGAGCAATGCAAATTACCATAGCTAAATATAAATGGGCTTATAGCTCAGC	247_171																				TATGGGGGTGTAGCTCAGTTGGGAGAGCACCTGCCTTGCAAGCAGGGGGTCAAGAGTTCGAATCTCTCCATCTCCACGTTAGTTATGAGCAATGCAAATTACCATAGCTAAATATAAATGGGCTTATAGCTCAGC
201811	TATGGGGGTGTAGCTCAGTTGGGAGAGCACCTGCCTTGCAAGCAGGGGGTCAAGAGTTCGAATCTCTCCATCTCCATTTGGGATTTTAAAACTAGAATCCCGATAACGTACCTTGAAAATCACATATTGAAATAT	247_172																				TATGGGGGTGTAGCTCAGTTGGGAGAGCACCTGCCTTGCAAGCAGGGGGTCAAGAGTTCGAATCTCTCCATCTCCATTTGGGATTTTAAAACTAGAATCCCGATAACGTACCTTGAAAATCACATATTGAAATAT
201812	TATGGGGGTGTAGCTCAGTTGGGAGAGCACCTGCCTTGCAAGCAGGGGGTCAAGAGTTCGAATCTCTCCATCTCCATTTGGTACAGGAAGAAACTAAGTACTGTACCGCAATGTACCTTGAAAACCGCATATTGA	247_173																				TATGGGGGTGTAGCTCAGTTGGGAGAGCACCTGCCTTGCAAGCAGGGGGTCAAGAGTTCGAATCTCTCCATCTCCATTTGGTACAGGAAGAAACTAAGTACTGTACCGCAATGTACCTTGAAAACCGCATATTGA
201813	TATGGGGGTGTAGCTCAGTTGGGAGAGCACCTGCCTTGCAAGCAGGGGGTCAAGAGTTCGAATCTCTCCATCTCCATTTGGTACAGGAAGAAAGTGAGTACTGTACCGCAATGTACCTTGAAAACCGCATATTGA	247_174																				TATGGGGGTGTAGCTCAGTTGGGAGAGCACCTGCCTTGCAAGCAGGGGGTCAAGAGTTCGAATCTCTCCATCTCCATTTGGTACAGGAAGAAAGTGAGTACTGTACCGCAATGTACCTTGAAAACCGCATATTGA
201814	TATGGGGGTGTAGCTCAGTTGGGAGAGCACCTGCCTTGCAAGCAGGGGGTCAAGAGTTCGAATCTCTCCATCTCCACTCGTGACTGTACATTGCAGTTCGGAAACAAAGTTTCCTCACTCGCGTGCAGGCACGTT	247_175	-	Phage_P2_GpU	PF06995.14	0.04	12.0	0.0	0.04	12.0	0.0	1.1	1	0	0	1	1	1	0	-	3	TATGGGGGTGTAGCTCAGTTGGGAGAGCACCTGCCTTGCAAGCAGGGGGTCAAGAGTTCGAATCTCTCCATCTCCACTCGTGACTGTACATTGCAGTTCGGAAACAAAGTTTCCTCACTCGCGTGCAGGCACGTT
201815	TATGGGGGTGTAGCTCAGTTGGGAGAGCACCTGCCTTGCAAGCAGGGGGTCAAGAGTTCGAATCTCTCCATCTCCATTTACCATCATGGACAATTGCTCATGGTGGTATATTAATGAGTATGTACCTTGAAAACT	247_176																				TATGGGGGTGTAGCTCAGTTGGGAGAGCACCTGCCTTGCAAGCAGGGGGTCAAGAGTTCGAATCTCTCCATCTCCATTTACCATCATGGACAATTGCTCATGGTGGTATATTAATGAGTATGTACCTTGAAAACT
201816	TATGGGGGTGTAGCTCAGTTGGGAGAGCACCTGCCTTGCAAGCAGGGGGTCAGGGGTTCGAATCCCCTCATCTCCACTCCGGAAGAACATCCGGAAATGTACCTTGAAAACATCATACAGAAAGAGATAATAAAT	247_177																				TATGGGGGTGTAGCTCAGTTGGGAGAGCACCTGCCTTGCAAGCAGGGGGTCAGGGGTTCGAATCCCCTCATCTCCACTCCGGAAGAACATCCGGAAATGTACCTTGAAAACATCATACAGAAAGAGATAATAAAT
201817	TATGGGGTCTTAGCTCAGCTGGGAGAGCATCTGCCTTACAAGCAGAGGGTCACAGGTTCGAGCCCTGTAGGCCCCATACCATGAAAGATGGCGGAATAGCTCAGTTGGCTAGAGCACACGGTTCATACCCGTGGT	247_178																				TATGGGGTCTTAGCTCAGCTGGGAGAGCATCTGCCTTACAAGCAGAGGGTCACAGGTTCGAGCCCTGTAGGCCCCATACCATGAAAGATGGCGGAATAGCTCAGTTGGCTAGAGCACACGGTTCATACCCGTGGT
201818	TATGGGGTCTTAGCTCAGCTGGGAGAGCATCTGCCTTACAAGCAGAGGGTCACAGGTTCGAGCCCTGTAGGCCCCATACCAATTTAATATGGCGGGATAGCTCAGTTGGCTAGAGCACACGGTTCATACCCGTGG	247_179																				TATGGGGTCTTAGCTCAGCTGGGAGAGCATCTGCCTTACAAGCAGAGGGTCACAGGTTCGAGCCCTGTAGGCCCCATACCAATTTAATATGGCGGGATAGCTCAGTTGGCTAGAGCACACGGTTCATACCCGTGG
201819	TATGGGGTCTTAGCTCAGCTGGGAGAGCATCTGCCTTACAAGCAGAGGGTCACAGGTTCGAGCCCTGTAGGCCCCATACCATAAAAGATGGCGGAATAGCTCAGTTGGCTAGAGCACACGGTTCATACCCGTGGT	247_180																				TATGGGGTCTTAGCTCAGCTGGGAGAGCATCTGCCTTACAAGCAGAGGGTCACAGGTTCGAGCCCTGTAGGCCCCATACCATAAAAGATGGCGGAATAGCTCAGTTGGCTAGAGCACACGGTTCATACCCGTGGT
201820	TATGGGGTCTTAGCTCAGCTGGGAGAGCATCTGCCTTACAAGCAGAGGGTCATAGGTTCGAGCCCTATAGGCCCCATACTTTTTCTTGATATACCTGGTTCGCCGATATGGCTCAATTGGCAGAGCAGCTGATTT	247_181																				TATGGGGTCTTAGCTCAGCTGGGAGAGCATCTGCCTTACAAGCAGAGGGTCATAGGTTCGAGCCCTATAGGCCCCATACTTTTTCTTGATATACCTGGTTCGCCGATATGGCTCAATTGGCAGAGCAGCTGATTT
201821	TATGGGGTCTTAGCTCAGCTGGGAGAGCATCTGCCTTACAAGCAGAGGGTCATAGGTTCGAGCCCTATAGGCCCCATACTTTTTCTTTTATATGGCGGAATAGCTCAGTTGGCTAGAGCATACGGTTCATACCCG	247_182																				TATGGGGTCTTAGCTCAGCTGGGAGAGCATCTGCCTTACAAGCAGAGGGTCATAGGTTCGAGCCCTATAGGCCCCATACTTTTTCTTTTATATGGCGGAATAGCTCAGTTGGCTAGAGCATACGGTTCATACCCG
201822	TATGGGGTCTTAGCTCAGCTGGGAGAGCATCTGCCTTACAAGCAGAGGGTCATAGGTTCGAGCCCTATAGGCCCCATACTTATGAAATTAATATGGCGAGATAGCTCAGTTGGCTAGAGCACGCGGTTCATACCC	247_183																				TATGGGGTCTTAGCTCAGCTGGGAGAGCATCTGCCTTACAAGCAGAGGGTCATAGGTTCGAGCCCTATAGGCCCCATACTTATGAAATTAATATGGCGAGATAGCTCAGTTGGCTAGAGCACGCGGTTCATACCC
201823	TATGGGGTCTTAGCTCAGCTGGGAGAGCATCTGCCTTACAAGCAGAGGGTCATAGGTTCGAGCCCTATAGGCCCCATACTTTTTGGAAATGTGGCGGAATAGCTCAGTTGGCTAGAGCATACGGTTCATACCCGT	247_184																				TATGGGGTCTTAGCTCAGCTGGGAGAGCATCTGCCTTACAAGCAGAGGGTCATAGGTTCGAGCCCTATAGGCCCCATACTTTTTGGAAATGTGGCGGAATAGCTCAGTTGGCTAGAGCATACGGTTCATACCCGT
201824	TATGGGGTCTTAGCTCAGCTGGGAGAGCATCTGCCTTACAAGCAGAGGGTCACAGGTTCGAGCCCTGTAGGCCCCATACTTATGAAATGAATATGGCGAGATAGCTCAGTTGGCTAGAGCACGCGGTTCATACCC	247_185																				TATGGGGTCTTAGCTCAGCTGGGAGAGCATCTGCCTTACAAGCAGAGGGTCACAGGTTCGAGCCCTGTAGGCCCCATACTTATGAAATGAATATGGCGAGATAGCTCAGTTGGCTAGAGCACGCGGTTCATACCC
201825	TATGGGGTCTTAGCTCAGCTGGGAGAGCATCTGCCTTACAAGCAGAGGGTCACAGGTTCGAGCCCTGTAGGCCCCATACTTCTAAAAATATAGTATGGCGAGATAGCTCAGTTGGCTAGAGCACGCGGTTCATAC	247_186																				TATGGGGTCTTAGCTCAGCTGGGAGAGCATCTGCCTTACAAGCAGAGGGTCACAGGTTCGAGCCCTGTAGGCCCCATACTTCTAAAAATATAGTATGGCGAGATAGCTCAGTTGGCTAGAGCACGCGGTTCATAC
201826	TATGGGGTCTTAGCTCAGCTGGGAGAGCATCTGCCTTACAAGCAGAGGGTCATAGGTTCGAGCCCTATAGGCCCCATACCAATTAAATATGGCGGAATAGCTCAGTTGGCTAGAGCACACGGTTCATACCCGTGG	247_187																				TATGGGGTCTTAGCTCAGCTGGGAGAGCATCTGCCTTACAAGCAGAGGGTCATAGGTTCGAGCCCTATAGGCCCCATACCAATTAAATATGGCGGAATAGCTCAGTTGGCTAGAGCACACGGTTCATACCCGTGG
201827	TATGGGGTCTTAGCTCAGCTGGGAGAGCATCTGCCTTACAAGCAGAGGGTCATAGGTTCGAGCCCTATAGGCCCCATACCAACTAAATATGGCGGAATAGCTCAGTTGGCTAGAGCACACGGTTCATACCCGTGG	247_188																				TATGGGGTCTTAGCTCAGCTGGGAGAGCATCTGCCTTACAAGCAGAGGGTCATAGGTTCGAGCCCTATAGGCCCCATACCAACTAAATATGGCGGAATAGCTCAGTTGGCTAGAGCACACGGTTCATACCCGTGG
201828	TATGGGGTCTTAGCTCAGCTGGGAGAGCATCTGCCTTACAAGCAGAGGGTCACAGGTTCGAGCCCTGTAGGCCCCACTATCTACCAAATTAAATATGGCGGAATAGCTCAGTTGGCTAGAGCACACGGTTCATAC	247_189																				TATGGGGTCTTAGCTCAGCTGGGAGAGCATCTGCCTTACAAGCAGAGGGTCACAGGTTCGAGCCCTGTAGGCCCCACTATCTACCAAATTAAATATGGCGGAATAGCTCAGTTGGCTAGAGCACACGGTTCATAC
201829	TATGGGGTCTTAGCTCAGCTGGGAGAGCATCTGCCTTACAAGCAGAGGGTCACAGGTTCGAGCCCTGTAGGCCCCACTATCTACCAAACTTAATATGGCGGAATAGCTCAGTTGGCTAGAGCACACGGTTCATAC	247_190																				TATGGGGTCTTAGCTCAGCTGGGAGAGCATCTGCCTTACAAGCAGAGGGTCACAGGTTCGAGCCCTGTAGGCCCCACTATCTACCAAACTTAATATGGCGGAATAGCTCAGTTGGCTAGAGCACACGGTTCATAC
201830	TATGGGGTCTTAGCTCAGCTGGGAGAGCATCTGCCTTACAAGCAGAGGGTCACAGGTTCGAGCCCTGTAGGCCCCATAGATTTAAGTGAATATGGCGGAATAGCTCAGTTGGCTAGAGCACACGGTTCATACCCG	247_191																				TATGGGGTCTTAGCTCAGCTGGGAGAGCATCTGCCTTACAAGCAGAGGGTCACAGGTTCGAGCCCTGTAGGCCCCATAGATTTAAGTGAATATGGCGGAATAGCTCAGTTGGCTAGAGCACACGGTTCATACCCG
201831	TATGGGGTCTTAGCTCAGCTGGGAGAGCATCTGCCTTACAAGCAGAGGGTCACAGGTTCGAGCCCTGTAGGCCCCATCAATTTTGCCGACTTGGCTCAATGGCAGAGCAGCTGATTTGTAATCAGCAGGTTGTTG	247_192																				TATGGGGTCTTAGCTCAGCTGGGAGAGCATCTGCCTTACAAGCAGAGGGTCACAGGTTCGAGCCCTGTAGGCCCCATCAATTTTGCCGACTTGGCTCAATGGCAGAGCAGCTGATTTGTAATCAGCAGGTTGTTG
201832	TATGGGGTCTTAGCTCAGCTGGGAGAGCATCTGCCTTACAAGCAGAGGGTCATAGGTTCGAGCCCTATAGGCCCCACTTTCAAAGAAAACCTGGTTCGCCGATATGGCTCAATTGGCAGAGCAGCTGATTTGTAA	247_193																				TATGGGGTCTTAGCTCAGCTGGGAGAGCATCTGCCTTACAAGCAGAGGGTCATAGGTTCGAGCCCTATAGGCCCCACTTTCAAAGAAAACCTGGTTCGCCGATATGGCTCAATTGGCAGAGCAGCTGATTTGTAA
201833	TATGGGGTCTTAGCTCAGCTGGGAGAGCATCTGCCTTACAAGCAGAGGGTCATAGGTTCGAGCCCTATAGGCCCCATATAACCGAATATGGCGGAATAGCTCAGTTGGCTAGAGCACACGGTTCATACCCGTGGT	247_194																				TATGGGGTCTTAGCTCAGCTGGGAGAGCATCTGCCTTACAAGCAGAGGGTCATAGGTTCGAGCCCTATAGGCCCCATATAACCGAATATGGCGGAATAGCTCAGTTGGCTAGAGCACACGGTTCATACCCGTGGT
201834	TATGGGGTCTTAGCTCAGCTGGGAGAGCATCTGCCTTACAAGCAGAGGGTCATAGGTTCGAGCCCTATAGGCCCCATATAAACCGAATATGGCGGAATAGCTCAGTTGGCTAGAGCACACGGTTCATACCCGTGG	247_195																				TATGGGGTCTTAGCTCAGCTGGGAGAGCATCTGCCTTACAAGCAGAGGGTCATAGGTTCGAGCCCTATAGGCCCCATATAAACCGAATATGGCGGAATAGCTCAGTTGGCTAGAGCACACGGTTCATACCCGTGG
201835	TATGGGGTCTTAGCTCAGCTGGGAGAGCATCTGCCTTACAAGCAGAGGGTCACAGGTTCGAGCCCTGTAGGCCCCATATCAATTTAATATGGCGGGATAGCTCAGTTGGCTAGAGCACACGGTTCATACCCGTGG	247_196																				TATGGGGTCTTAGCTCAGCTGGGAGAGCATCTGCCTTACAAGCAGAGGGTCACAGGTTCGAGCCCTGTAGGCCCCATATCAATTTAATATGGCGGGATAGCTCAGTTGGCTAGAGCACACGGTTCATACCCGTGG
201836	TATGGGGTCTTAGCTCAGCTGGGAGAGCATCTGCCTTACAAGCAGAGGGTCATAGGTTCGAGCCCTATAGGCCCCATACATACCGAATATGGCGGAATAGCTCAGTTGGCTAGAGCACACGGTTCATACCCGTGG	247_197																				TATGGGGTCTTAGCTCAGCTGGGAGAGCATCTGCCTTACAAGCAGAGGGTCATAGGTTCGAGCCCTATAGGCCCCATACATACCGAATATGGCGGAATAGCTCAGTTGGCTAGAGCACACGGTTCATACCCGTGG
201837	TATGGGGTCTTAGCTCAGCTGGGAGAGCATCTGCCTTACAAGCAGAGGGTCACAGGTTCGAGCCCTGTAGGCCCCATCCGTGCCGACGTGGCTCAATTGGCAGAGCAGCTGATTTGTAATCAGCAGGTTACCGGT	247_198																				TATGGGGTCTTAGCTCAGCTGGGAGAGCATCTGCCTTACAAGCAGAGGGTCACAGGTTCGAGCCCTGTAGGCCCCATCCGTGCCGACGTGGCTCAATTGGCAGAGCAGCTGATTTGTAATCAGCAGGTTACCGGT
201838	TATGGGGTCTTAGCTCAGCTGGGAGAGCATCTGCCTTACAAGCAGAGGGTCATAGGTTCGAGCCCTATAGGCCCCACTTAATGCGGTTAAGCATTTTAGGCCGGCGTGGCGGAATTGGCAGACGCCTTGGACTTA	247_199	-	Peptidase_M16_M	PF16187.8	0.042	11.5	0.0	0.042	11.5	0.0	1.0	1	0	0	1	1	1	0	-	-1	TATGGGGTCTTAGCTCAGCTGGGAGAGCATCTGCCTTACAAGCAGAGGGTCATAGGTTCGAGCCCTATAGGCCCCACTTAATGCGGTTAAGCATTTTAGGCCGGCGTGGCGGAATTGGCAGACGCCTTGGACTTA
201839	TATGGGGTCTTAGCTCAGCTGGGAGAGCATCTGCCTTACAAGCAGAGGGTCATAGGTTCGAGCCCTATAGGCCCCATATATATTTGTGGCGAGATAGCTCAGTTGGCTAGAGCATGCGGTTCATACCCGCAGTGT	247_200																				TATGGGGTCTTAGCTCAGCTGGGAGAGCATCTGCCTTACAAGCAGAGGGTCATAGGTTCGAGCCCTATAGGCCCCATATATATTTGTGGCGAGATAGCTCAGTTGGCTAGAGCATGCGGTTCATACCCGCAGTGT
201840	TATGGTGACGTGGCCAAGTGGTAAGGCAAGGGTCTGCAAAACCCTCATTCGGCAGTTCAAATCTGCCCGTCACCTCCAAAACTCCCGCAGGCAGGTCGCTCGCGGGAGTTTTTCTGCATATAGCCCCTTGGATTT	247_201																				TATGGTGACGTGGCCAAGTGGTAAGGCAAGGGTCTGCAAAACCCTCATTCGGCAGTTCAAATCTGCCCGTCACCTCCAAAACTCCCGCAGGCAGGTCGCTCGCGGGAGTTTTTCTGCATATAGCCCCTTGGATTT
201841	TATGGTGACGTGGCCAAGTGGTAAGGCAAGGGTCTGCAAAACCCTCATTCGGCAGTTCAAATCTGCCCGTCACCTCCAAAACTCCCGCAGGCAGGTTGCTTGCGGGAGTTTTTCTGCATATAGCCCCTTGGATTT	247_202																				TATGGTGACGTGGCCAAGTGGTAAGGCAAGGGTCTGCAAAACCCTCATTCGGCAGTTCAAATCTGCCCGTCACCTCCAAAACTCCCGCAGGCAGGTTGCTTGCGGGAGTTTTTCTGCATATAGCCCCTTGGATTT
201842	TATGGTGACGTGGCCAAGTGGTAAGGCAAGGGTCTGCAAAACCCTCATTCGGCAGTTCAAATCTGCCCGTCACCTCCAAAACTCCCGCAGGCAGGTCGCTCGCGGGAGTTTTTCTTCATATAGCCCCTTGGATTT	247_203																				TATGGTGACGTGGCCAAGTGGTAAGGCAAGGGTCTGCAAAACCCTCATTCGGCAGTTCAAATCTGCCCGTCACCTCCAAAACTCCCGCAGGCAGGTCGCTCGCGGGAGTTTTTCTTCATATAGCCCCTTGGATTT
201843	TATGGTGACGTGGCCAAGTGGTAAGGCAAAGGTCTGCAAAACCTTCATTCACCAGTTCAAATCTGGTCGTCACCTCCATAAGACTGTGATGAAAAAGATGTCACAGTCTTTTTTCTTTGTTGTAGCGTCGAAAAT	247_204																				TATGGTGACGTGGCCAAGTGGTAAGGCAAAGGTCTGCAAAACCTTCATTCACCAGTTCAAATCTGGTCGTCACCTCCATAAGACTGTGATGAAAAAGATGTCACAGTCTTTTTTCTTTGTTGTAGCGTCGAAAAT
201844	TATGGTGACGTGGCCAAGTGGTAAGGCAAAGGTCTGCAAAACCTTCATTCACCAGTTCAAATCTGGTCGTCACCTCCATAAGACTGTGATGAAAAAGATGTCACAGCCTTTTTCTTTGCTGTATCGTCGAAAATC	247_205																				TATGGTGACGTGGCCAAGTGGTAAGGCAAAGGTCTGCAAAACCTTCATTCACCAGTTCAAATCTGGTCGTCACCTCCATAAGACTGTGATGAAAAAGATGTCACAGCCTTTTTCTTTGCTGTATCGTCGAAAATC
201845	TATGGTGACGTGGCCAAGTGGTAAGGCAAAGGTCTGCAAAACCTTCATTCACCAGTTCAAATCTGGTCGTCACCTCCATAAGACTGTGATAACAATGTTGTCACAGTCTTTTGTTGTTTCTGATAGTAATTGTGA	247_206																				TATGGTGACGTGGCCAAGTGGTAAGGCAAAGGTCTGCAAAACCTTCATTCACCAGTTCAAATCTGGTCGTCACCTCCATAAGACTGTGATAACAATGTTGTCACAGTCTTTTGTTGTTTCTGATAGTAATTGTGA
201846	TATGGTGACGTGGCCAAGTGGTAAGGCAAGGGTCTGCAAAACCCTCATTCGGCAGTTCAAATCTGCCCGTCACCTCCATAAGACTGTGATGAAAAAATGTCACAGTCTTTTTTGTTGTATCGCCGAAAATTGGCG	247_207	-	Swm2	PF17083.8	0.017	13.6	0.3	0.017	13.5	0.3	1.0	1	0	0	1	1	1	0	-	2	TATGGTGACGTGGCCAAGTGGTAAGGCAAGGGTCTGCAAAACCCTCATTCGGCAGTTCAAATCTGCCCGTCACCTCCATAAGACTGTGATGAAAAAATGTCACAGTCTTTTTTGTTGTATCGCCGAAAATTGGCG
201847	TATGTACCCAGAATTCTGGACACATATTTATAAGTTAGGCGGACATCATGGATGCTTCTCTGTATTTTACAGGAGGCATCCATTTTGTTTTTGCCTGGATTCGTTTGCTATTATAGTAATCAATATATTCATCAA	247_208	-	rve_2	PF13333.9	1.8e-06	26.5	0.2	2.1e-06	26.2	0.2	1.1	1	0	0	1	1	1	1	-	-3	TATGTACCCAGAATTCTGGACACATATTTATAAGTTAGGCGGACATCATGGATGCTTCTCTGTATTTTACAGGAGGCATCCATTTTGTTTTTGCCTGGATTCGTTTGCTATTATAGTAATCAATATATTCATCAA
201848	TATGTACCCAGAATTCTGGACACATATTTATAAGTTAGGCGGACATCATGGATGCTTCTCTGTATTTTACAGGAGGCATCCATTTTGTTTTTGCCTGGATTCGTTTGTTATTATAGTAATCAATATATTCATCAA	247_209	-	rve_2	PF13333.9	5.7e-07	28.1	0.4	6.8e-07	27.9	0.4	1.1	1	0	0	1	1	1	1	-	-3	TATGTACCCAGAATTCTGGACACATATTTATAAGTTAGGCGGACATCATGGATGCTTCTCTGTATTTTACAGGAGGCATCCATTTTGTTTTTGCCTGGATTCGTTTGTTATTATAGTAATCAATATATTCATCAA
201849	TATGTACCCCTTTTACTGGACATCCAGTGAAAGGGGTATTTTTATGCGTTACAGTTACGAATTCAAACGAAAGGCAGTCGAACTATACAGGCAAGGGAAATGGATTGAACCACCAGCAGACATCACAAACCTAAA	247_210	-	DUF4812	PF16071.8	0.027	12.8	0.0	0.029	12.6	0.0	1.1	1	0	0	1	1	1	0	-	-2	TATGTACCCCTTTTACTGGACATCCAGTGAAAGGGGTATTTTTATGCGTTACAGTTACGAATTCAAACGAAAGGCAGTCGAACTATACAGGCAAGGGAAATGGATTGAACCACCAGCAGACATCACAAACCTAAA
201850	TATGTCAAGAAAAAGTACAAATTAAATGTAACCAATTTTCTCTGTTCTGAGCGAAGTTTAACTTGCTATTTTTACTGCATTCTCCTCGATGTTTTCAAGATATTGTTCCTCATATTCATTTGGAGACAAATATCC	247_211	-	Ta1207	PF19020.3	0.016	12.7	0.1	0.017	12.6	0.1	1.0	1	0	0	1	1	1	0	-	-2	TATGTCAAGAAAAAGTACAAATTAAATGTAACCAATTTTCTCTGTTCTGAGCGAAGTTTAACTTGCTATTTTTACTGCATTCTCCTCGATGTTTTCAAGATATTGTTCCTCATATTCATTTGGAGACAAATATCC
201851	TATGTCAAGAAAAAGTACAAATTAAATGTAACCAATTTTCTCTGTTCTGAGCGAAGTTTAACTTGCTATTTTTATTGCATTCTCCTCGATGTTTTCAAGATATTGTTCCTCATATTCATTTGGAGACAAATATCC	247_212	-	Ta1207	PF19020.3	0.016	12.7	0.1	0.017	12.6	0.1	1.0	1	0	0	1	1	1	0	-	-2	TATGTCAAGAAAAAGTACAAATTAAATGTAACCAATTTTCTCTGTTCTGAGCGAAGTTTAACTTGCTATTTTTATTGCATTCTCCTCGATGTTTTCAAGATATTGTTCCTCATATTCATTTGGAGACAAATATCC
201852	TATGTCAAGAAAAAGTACAAATTAAATGTAACCAATTTTCTCCATTTTTAGCAAAGTCTAACTTGCAATCTTTACTGCATTCTTTTGGAGCTTTTCGAGATATTGTTCCTCGTATTCAGTTGGAGACAAATATCC	247_213																				TATGTCAAGAAAAAGTACAAATTAAATGTAACCAATTTTCTCCATTTTTAGCAAAGTCTAACTTGCAATCTTTACTGCATTCTTTTGGAGCTTTTCGAGATATTGTTCCTCGTATTCAGTTGGAGACAAATATCC
201853	TATGTCAAGAAAAAGTACAAATTAAATATAACCAATTTTCTCTATGCTTAGCAAAGCTTAACTTGCTCTTTTTATCGCATTTTCTTCTAGATTTTTCAGATATTCTTCCTCATATTGGGTTGGGGATAAATACCC	247_214																				TATGTCAAGAAAAAGTACAAATTAAATATAACCAATTTTCTCTATGCTTAGCAAAGCTTAACTTGCTCTTTTTATCGCATTTTCTTCTAGATTTTTCAGATATTCTTCCTCATATTGGGTTGGGGATAAATACCC
201854	TATGTCAAGAAAAAGTACAAATTAAATGTAACCAATTTTCTCTGTTCTGAGCGAAGTTTAACTTGCTATTTTTATTGCGTTCTCCTCGATGTTTTCAAGATATTGTTCCTCATATTCATTTGGAGACAAATATCC	247_215																				TATGTCAAGAAAAAGTACAAATTAAATGTAACCAATTTTCTCTGTTCTGAGCGAAGTTTAACTTGCTATTTTTATTGCGTTCTCCTCGATGTTTTCAAGATATTGTTCCTCATATTCATTTGGAGACAAATATCC
201855	TATGTCAAGAAAAAGTACAAATTAAATGTTCATAGATCAGAAATCTGTATCTCTTTGTAAGTTTTTCAGCATATGGCATCCACATTTCCTGCATCTCCAATCCGTTAAAAAAGAAAAGAACCGGTGCGTCCTCAT	247_216																				TATGTCAAGAAAAAGTACAAATTAAATGTTCATAGATCAGAAATCTGTATCTCTTTGTAAGTTTTTCAGCATATGGCATCCACATTTCCTGCATCTCCAATCCGTTAAAAAAGAAAAGAACCGGTGCGTCCTCAT
201856	TATGTCAATCCTGGTCTAACAGAGCCTTTTATAATCCCCGTCCCAGAAAAATCATCGACGAACGCCCTACTTTGCACTGGTGAGGACGCCGGTGGTGTCGAAGGCCGGGGTGAAGCTCTCGTCTACCGCGCCGCC	247_217																				TATGTCAATCCTGGTCTAACAGAGCCTTTTATAATCCCCGTCCCAGAAAAATCATCGACGAACGCCCTACTTTGCACTGGTGAGGACGCCGGTGGTGTCGAAGGCCGGGGTGAAGCTCTCGTCTACCGCGCCGCC
201857	TATGTCAATCCTGGTCTAACAGAGCCTTAAATTAATCGTCAACAGCATAGGTAACAGTTCTTGAGTTCCAAGTCTCATATGAGCAAGTCGCGAAGGCGAGCGACAACGCCGCTCCCATCATTCTCGATAAGGGTT	247_218																				TATGTCAATCCTGGTCTAACAGAGCCTTAAATTAATCGTCAACAGCATAGGTAACAGTTCTTGAGTTCCAAGTCTCATATGAGCAAGTCGCGAAGGCGAGCGACAACGCCGCTCCCATCATTCTCGATAAGGGTT
201858	TATGTCAATCCTGGTCTAACAGAGCCTTAATAAATCGGGTATGAAAGTAAGCGGTTGGGTTTGGTAAGTTTCTGGATGCATGAACCGCTCGCAGATTTAATATTGAGGGGTTAAAATGAACGAACTTAATAGTGA	247_219																				TATGTCAATCCTGGTCTAACAGAGCCTTAATAAATCGGGTATGAAAGTAAGCGGTTGGGTTTGGTAAGTTTCTGGATGCATGAACCGCTCGCAGATTTAATATTGAGGGGTTAAAATGAACGAACTTAATAGTGA
201859	TATGTCAATCCTGGTCTAACAGAGCCTTAAATAATCATTCGGTACACAATGATTATTTAATCCCCGTCCCATTTTCATCAGGCGTTACCGACTTTTTTACTCGCCGGGAATTGTTGCGCAACAGATTTTGCTTTT	247_220																				TATGTCAATCCTGGTCTAACAGAGCCTTAAATAATCATTCGGTACACAATGATTATTTAATCCCCGTCCCATTTTCATCAGGCGTTACCGACTTTTTTACTCGCCGGGAATTGTTGCGCAACAGATTTTGCTTTT
201860	TATGTCAATCCTGGTCTAACAGAGCCTTAATTAAATTATTCAGAATTCTCAGATCTTCAAAACCTGGATAAATTAATGTGCAAGTCTCCTTGGACACGTTTAAGCCGGCGGTAGCAAATTCATTCATCAACATAT	247_221																				TATGTCAATCCTGGTCTAACAGAGCCTTAATTAAATTATTCAGAATTCTCAGATCTTCAAAACCTGGATAAATTAATGTGCAAGTCTCCTTGGACACGTTTAAGCCGGCGGTAGCAAATTCATTCATCAACATAT
201861	TATGTCAATCCTGGTCTAACAGAGCCTTATCAATTCCCTCGGCAGCCGCTCTAGTTTGCTCGTTTTCTGCAACCGCAGCAACGGTTTCACCATCCGAAGTCGTTGTACCCTCGTTCTGCTGCTCTTCCTCGGGCT	247_222																				TATGTCAATCCTGGTCTAACAGAGCCTTATCAATTCCCTCGGCAGCCGCTCTAGTTTGCTCGTTTTCTGCAACCGCAGCAACGGTTTCACCATCCGAAGTCGTTGTACCCTCGTTCTGCTGCTCTTCCTCGGGCT
201862	TATGTCAATCCTGGTCTAACAGAGCCTTATTTATTGATTTAATCATAGTATTGATAAGTCCCAGTGGCTTGCTTGGATCCGGCTTTGCATTGCCATGCTTTTCGATTTTGCGACCATGGTTGTTCTCGTCGGGCT	247_223																				TATGTCAATCCTGGTCTAACAGAGCCTTATTTATTGATTTAATCATAGTATTGATAAGTCCCAGTGGCTTGCTTGGATCCGGCTTTGCATTGCCATGCTTTTCGATTTTGCGACCATGGTTGTTCTCGTCGGGCT
201863	TATGTCGTTGCAACCATTCGTTGCTCTATAAGTCTTGCATTGCTGTTCACCAAGTTGATGATGTCGGCATGGTGCACGGTGTCCTTGTTCTGTAGTCCGTGGCATTGTACGACTTTCATCTGTTCGAGTGAAAAC	247_224																				TATGTCGTTGCAACCATTCGTTGCTCTATAAGTCTTGCATTGCTGTTCACCAAGTTGATGATGTCGGCATGGTGCACGGTGTCCTTGTTCTGTAGTCCGTGGCATTGTACGACTTTCATCTGTTCGAGTGAAAAC
201864	TATGTCGTTGCAACCATTCGTTGCTCTATAAGTCTTGCATTGCTGTTCACCAAGTTGATGATGTCTGCATGGTGCTCGGTGTCCTTGTTCTGTAGTCCGTGGCATTGTACGACTTTCATCTGTTCGAGTGAAAAC	247_225	-	PcfJ	PF14284.9	0.0056	14.9	0.0	0.0067	14.7	0.0	1.1	1	0	0	1	1	1	1	-	-2	TATGTCGTTGCAACCATTCGTTGCTCTATAAGTCTTGCATTGCTGTTCACCAAGTTGATGATGTCTGCATGGTGCTCGGTGTCCTTGTTCTGTAGTCCGTGGCATTGTACGACTTTCATCTGTTCGAGTGAAAAC
201865	TATGTTACTGTTCACTCCGTTCACAGTAACCTGGTCAATATCCCTTCCAGCACCGAATGCGGGAATCTTTTCTTGTTTACCTGTTTTCTTTGTGTTTTGATAAAATCAGGATGACCACAAAGGTGAGCATCTCAG	247_226																				TATGTTACTGTTCACTCCGTTCACAGTAACCTGGTCAATATCCCTTCCAGCACCGAATGCGGGAATCTTTTCTTGTTTACCTGTTTTCTTTGTGTTTTGATAAAATCAGGATGACCACAAAGGTGAGCATCTCAG
201866	TATGTTATAGGAAATTACTCCGTAATGTTCCTATAACATAAAAAAGCCCTCCGGACACGATTCTTTCTTGTAAAGACAGGAATACTTCCTGGAATTTCTCAGTAAACTGGTACAGGGTGATAGAATGAAGAAAAA	247_227	-	Spo12	PF05032.15	0.012	14.0	0.1	0.014	13.7	0.1	1.2	1	0	0	1	1	1	0	-	-1	TATGTTATAGGAAATTACTCCGTAATGTTCCTATAACATAAAAAAGCCCTCCGGACACGATTCTTTCTTGTAAAGACAGGAATACTTCCTGGAATTTCTCAGTAAACTGGTACAGGGTGATAGAATGAAGAAAAA
201867	TATGTTATAGGAAATTACTCCGTAATGTTCCTATAACATAAAAAAGCCCTCCGGACACGATTCTTTCTTGTAAAGACAGGAATACTTCCTGGAATTTCTCAGTAAACTGGTACAGGGTGATAGAATGAAGGAAAA	247_228	-	Spo12	PF05032.15	0.011	14.1	0.1	0.014	13.7	0.1	1.2	1	0	0	1	1	1	0	-	-1	TATGTTATAGGAAATTACTCCGTAATGTTCCTATAACATAAAAAAGCCCTCCGGACACGATTCTTTCTTGTAAAGACAGGAATACTTCCTGGAATTTCTCAGTAAACTGGTACAGGGTGATAGAATGAAGGAAAA
201868	TATGTTATAGGAAATTACTCCGTAATGTTCCTATAACATAACAAAACCCTTCGGGCAGGATCGCACTGCGGCGAGAATTTATAAGTGTTATAGAAAAAACAGGAAAAAGGTGGTAATATAAAAAAATACAGAGAG	247_229																				TATGTTATAGGAAATTACTCCGTAATGTTCCTATAACATAACAAAACCCTTCGGGCAGGATCGCACTGCGGCGAGAATTTATAAGTGTTATAGAAAAAACAGGAAAAAGGTGGTAATATAAAAAAATACAGAGAG
201869	TATGTTATAGGAAATTACTCCGTAATGTTTCTATAACATAACAAAGCCCTTCGGGCAGGATCGCACTGTGGCGGAGTGGAATTATGTCGCTGAAGCGACCCGCCGCAGGCGGAGAATCCTGCAAGCAGGATTCTT	247_230	-	DUF2866	PF11065.11	0.019	13.5	0.1	0.022	13.3	0.1	1.1	1	0	0	1	1	1	0	-	2	TATGTTATAGGAAATTACTCCGTAATGTTTCTATAACATAACAAAGCCCTTCGGGCAGGATCGCACTGTGGCGGAGTGGAATTATGTCGCTGAAGCGACCCGCCGCAGGCGGAGAATCCTGCAAGCAGGATTCTT
201870	TATGTTATAGGAAATTACTCCGTAATGTTTCTATAACATAACAAAGCCCTTCGGGCAGGATCGCACTGTGGCGGAGTGGAATTATGTCGCTGAAGCGACCCGCCGCAGGCGGAGAATCCTGCAAGCAGGATTCTT	247_230	-	SH3_19	PF18597.4	0.021	13.1	0.0	0.022	13.1	0.0	1.1	1	0	0	1	1	1	0	-	-1	TATGTTATAGGAAATTACTCCGTAATGTTTCTATAACATAACAAAGCCCTTCGGGCAGGATCGCACTGTGGCGGAGTGGAATTATGTCGCTGAAGCGACCCGCCGCAGGCGGAGAATCCTGCAAGCAGGATTCTT
201871	TATGTTATAGGAAATTACTCCGTAATGTTCCTATAACATAACAAAGCCCTCCGGGCAGGATCGCACTGCGACTGTTAATCCATACTGACGCGGATTCCGCCCTGACGTTCAGATGGCTGAATGATAACCGTAACA	247_231																				TATGTTATAGGAAATTACTCCGTAATGTTCCTATAACATAACAAAGCCCTCCGGGCAGGATCGCACTGCGACTGTTAATCCATACTGACGCGGATTCCGCCCTGACGTTCAGATGGCTGAATGATAACCGTAACA
201872	TATTAATAGAAACATATTGGAATGTAAATTATTACGAGATGCGGAAGACGAAAATAAACTTCCGGTATTAATAGAAACATATTGGAATGTAAATGAGGGATTCACCGGAACACCAAAATAATCAAGCAGGTATTA	247_232	-	PTR2	PF00854.24	0.018	12.3	0.2	0.021	12.1	0.2	1.0	1	0	0	1	1	1	0	-	-1	TATTAATAGAAACATATTGGAATGTAAATTATTACGAGATGCGGAAGACGAAAATAAACTTCCGGTATTAATAGAAACATATTGGAATGTAAATGAGGGATTCACCGGAACACCAAAATAATCAAGCAGGTATTA
201873	TATTAATAGAAACATATTGGAATGTAAAGGAAAATGATCTCGTTTTTCTGAAAAATTCGTTTTCTGTATTAATAGAAACATATTGGAATGTAAAGATTCACATCAATCCATGGAAGGTCCCAAAAGGCGTTTAGT	247_233	-	DUF5609	PF18429.4	0.0068	14.6	0.2	0.011	14.0	0.2	1.4	1	0	0	1	1	1	1	-	3	TATTAATAGAAACATATTGGAATGTAAAGGAAAATGATCTCGTTTTTCTGAAAAATTCGTTTTCTGTATTAATAGAAACATATTGGAATGTAAAGATTCACATCAATCCATGGAAGGTCCCAAAAGGCGTTTAGT
201874	TATTAATAGAAACATATTGGAATGTAAATTGCATTGCAGCAGTAATGTGCTGGCTGCAGGTTGTTGTATTAATAGAAACATATTGGAATGTAAATTGTATTATTCAGAAGCGGCCAAACAGGTTGCCACAAAGTA	247_234																				TATTAATAGAAACATATTGGAATGTAAATTGCATTGCAGCAGTAATGTGCTGGCTGCAGGTTGTTGTATTAATAGAAACATATTGGAATGTAAATTGTATTATTCAGAAGCGGCCAAACAGGTTGCCACAAAGTA
201875	TATTAATAGAAACATATTGGAATGTAAATAAAGCTGACAGGAGACTATGCAGCATCATGGACCTGTATTAATAGAAACATATTGGAATGTAAATTCTGATTCACCATACGCATCGGCAGTAGCCTTGCGTATTAA	247_235	-	DUF2093	PF09866.12	0.013	13.3	0.1	0.018	12.9	0.1	1.2	1	0	0	1	1	1	0	-	2	TATTAATAGAAACATATTGGAATGTAAATAAAGCTGACAGGAGACTATGCAGCATCATGGACCTGTATTAATAGAAACATATTGGAATGTAAATTCTGATTCACCATACGCATCGGCAGTAGCCTTGCGTATTAA
201876	TATTAATAGAAACATATTGGAATGTAAAGTTCTCCAACCGCTCATATGTAATCCCATTCATTACTGTATTAATAGAAACATATTGGAATGTAAAGTTGCCAGGACGGCGAGACATACGAGAGAACTCAGGTTGTA	247_236																				TATTAATAGAAACATATTGGAATGTAAAGTTCTCCAACCGCTCATATGTAATCCCATTCATTACTGTATTAATAGAAACATATTGGAATGTAAAGTTGCCAGGACGGCGAGACATACGAGAGAACTCAGGTTGTA
201877	TATTAATAGAAACATATTGGAATGTAAAGATGGGAAAGCACTACGGCTACGGATTATCCCAGTGGGTATTAATAGAAACATATTGGAATGTAAAGTTGGGTATATGATGCCTTGCCCGGTCGCTGCTGCTTCGTA	247_237																				TATTAATAGAAACATATTGGAATGTAAAGATGGGAAAGCACTACGGCTACGGATTATCCCAGTGGGTATTAATAGAAACATATTGGAATGTAAAGTTGGGTATATGATGCCTTGCCCGGTCGCTGCTGCTTCGTA
201878	TATTAATAGAAACATATTGGAATGTAAAGTAGTTAGTGTTCAGCCACTTTTGACCTTTTCCAACAGTATTAATAGAAACATATTGGAATGTAAAGGAAAATGATCTCGTTTTTCTGAAAAATTCGTTTTCTGTAT	247_238																				TATTAATAGAAACATATTGGAATGTAAAGTAGTTAGTGTTCAGCCACTTTTGACCTTTTCCAACAGTATTAATAGAAACATATTGGAATGTAAAGGAAAATGATCTCGTTTTTCTGAAAAATTCGTTTTCTGTAT
201879	TATTAATAGAAACATATTGGAATGTAAATTCTCCTGAGACTTAGCGGTATTTTGCGAAGCAATATTTGGTATTAATAGAAACATATTGGAATGTAAATAACAGTGAACTGATGGTAACATCCTCACCTTTCTGTA	247_239	-	Trefoil	PF00088.21	0.04	12.2	2.4	0.86	8.0	0.6	2.1	2	0	0	2	2	2	0	-	-2	TATTAATAGAAACATATTGGAATGTAAATTCTCCTGAGACTTAGCGGTATTTTGCGAAGCAATATTTGGTATTAATAGAAACATATTGGAATGTAAATAACAGTGAACTGATGGTAACATCCTCACCTTTCTGTA
201880	TATTAATAGAAACATATTGGAATGTAAATATGTGACCAGCAGAGACGAGCCGGGACGAAAAAGGTATTAATAGAAACATATTGGAATGTAAATTTCTTCCGGAATCCTCGGTTCTCCGACTGCTCGCAGTATTAA	247_240	-	RP-C	PF03428.16	0.019	13.2	0.0	0.019	13.2	0.0	1.0	1	0	0	1	1	1	0	-	2	TATTAATAGAAACATATTGGAATGTAAATATGTGACCAGCAGAGACGAGCCGGGACGAAAAAGGTATTAATAGAAACATATTGGAATGTAAATTTCTTCCGGAATCCTCGGTTCTCCGACTGCTCGCAGTATTAA
201881	TATTAATAGAAACATATTGGAATGTAAATATGTGACCAGCAGAGACGAGCCGGGACGAAAAAGGTATTAATAGAAACATATTGGAATGTAAATGACAGTTACATCAAGTAAGTAACTGTCCGGGGGTATGTATTA	247_241	-	RP-C	PF03428.16	0.029	12.6	0.0	0.029	12.6	0.0	1.1	1	0	0	1	1	1	0	-	2	TATTAATAGAAACATATTGGAATGTAAATATGTGACCAGCAGAGACGAGCCGGGACGAAAAAGGTATTAATAGAAACATATTGGAATGTAAATGACAGTTACATCAAGTAAGTAACTGTCCGGGGGTATGTATTA
201882	TATTAATAGAAACATATTGGAATGTAAATGACAGTAGAAGTTTTCCGGATGATCACCAAACTTTTGTATTAATAGAAACATATTGGAATGTAAATATAAGTCGCTTAAATCTGATTCTAAGCACTCCTTAGTATT	247_242																				TATTAATAGAAACATATTGGAATGTAAATGACAGTAGAAGTTTTCCGGATGATCACCAAACTTTTGTATTAATAGAAACATATTGGAATGTAAATATAAGTCGCTTAAATCTGATTCTAAGCACTCCTTAGTATT
201883	TATTAATAGAAACATATTGGAATGTAAATAAGAACTCAGAAAAGCAGCAGATGATCTGGATACGGTATTAATAGAAACATATTGGAATGTAAATAAATGACCGCGCAACAACTCGATATACCGAGAACCTGAAGT	247_243																				TATTAATAGAAACATATTGGAATGTAAATAAGAACTCAGAAAAGCAGCAGATGATCTGGATACGGTATTAATAGAAACATATTGGAATGTAAATAAATGACCGCGCAACAACTCGATATACCGAGAACCTGAAGT
201884	TATTAATAGAAACATATTGGAATGTAAATTTTGGTGATAACATTCAGACCCCGGGCGGTCATAAGGTATTAATAGAAACATATTGGAATGTAAATATTGTTTTTTGGTCAATATATACATGTGCTTTCCTAAGTA	247_244	-	SSXT	PF05030.15	0.021	12.9	0.5	2.2	6.4	0.0	2.0	2	0	0	2	2	2	0	-	-1	TATTAATAGAAACATATTGGAATGTAAATTTTGGTGATAACATTCAGACCCCGGGCGGTCATAAGGTATTAATAGAAACATATTGGAATGTAAATATTGTTTTTTGGTCAATATATACATGTGCTTTCCTAAGTA
201885	TATTAATAGAAACATATTGGAATGTAAATTTTGGTGATAACATTCAGACCCCGGGCGGTCATAAGGTATTAATAGAAACATATTGGAATGTAAATATTGTTTTTTGGTCAATATATACATGTGCTTTCCTAAGTA	247_244	-	Trefoil	PF00088.21	0.0009	17.5	2.8	0.032	12.6	1.2	2.1	2	0	0	2	2	2	2	-	-2	TATTAATAGAAACATATTGGAATGTAAATTTTGGTGATAACATTCAGACCCCGGGCGGTCATAAGGTATTAATAGAAACATATTGGAATGTAAATATTGTTTTTTGGTCAATATATACATGTGCTTTCCTAAGTA
201886	TATTAATAGAAACATATTGGAATGTAAATAGAGAAGTGTCTAGAGTACCCGCTTGCTTCACAGTCGTATTAATAGAAACATATTGGAATGTAAATTAAAATTTTCATAAGCGTATGATGGAATGTCACCCAGTAT	247_245	-	CHGN	PF05679.19	0.049	10.8	0.2	0.069	10.3	0.2	1.3	1	1	0	1	1	1	0	-	-2	TATTAATAGAAACATATTGGAATGTAAATAGAGAAGTGTCTAGAGTACCCGCTTGCTTCACAGTCGTATTAATAGAAACATATTGGAATGTAAATTAAAATTTTCATAAGCGTATGATGGAATGTCACCCAGTAT
201887	TATTAATAGAAACATATTGGAATGTAAAGCGGAAAGCTTGAACTCCTCACGAGTAGCTGTTCCGGTATTAATAGAAACATATTGGAATGTAAAGTAGTATATCCGTTTTGTTTACCGGAAGCTGCGGTTTTGTAT	247_246																				TATTAATAGAAACATATTGGAATGTAAAGCGGAAAGCTTGAACTCCTCACGAGTAGCTGTTCCGGTATTAATAGAAACATATTGGAATGTAAAGTAGTATATCCGTTTTGTTTACCGGAAGCTGCGGTTTTGTAT
201888	TATTAATAGAAACATATTGGAATGTAAATAGTTATTACACGGCAAAGGACGACACAAGAAAGATGTATTAATAGAAACATATTGGAATGTAAATTTTGTATGCAACATAGCATAATAATCACACACCGGTATTAA	247_247																				TATTAATAGAAACATATTGGAATGTAAATAGTTATTACACGGCAAAGGACGACACAAGAAAGATGTATTAATAGAAACATATTGGAATGTAAATTTTGTATGCAACATAGCATAATAATCACACACCGGTATTAA
201889	TATTAATAGAAACATATTGGAATGTAAAGGTCCTTAGCGCTGGTGGTTCTGGCGCTCAAACTGGTATTAATAGAAACATATTGGAATGTAAAGGATGTTTTTGCTACATCAGATCATCTGTTTGATATTGGTATT	247_248																				TATTAATAGAAACATATTGGAATGTAAAGGTCCTTAGCGCTGGTGGTTCTGGCGCTCAAACTGGTATTAATAGAAACATATTGGAATGTAAAGGATGTTTTTGCTACATCAGATCATCTGTTTGATATTGGTATT
201890	TATTAATAGAAACATATTGGAATGTAAATGCAGACAAGACAGGATTAAGACCTGCTTTCTGTAAAGTATTAATAGAAACATATTGGAATGTAAATTTTGGTGATAACATTCAGACCCCGGGCGGTCATAAGGTAT	247_249																				TATTAATAGAAACATATTGGAATGTAAATGCAGACAAGACAGGATTAAGACCTGCTTTCTGTAAAGTATTAATAGAAACATATTGGAATGTAAATTTTGGTGATAACATTCAGACCCCGGGCGGTCATAAGGTAT
201891	TATTAATAGAAACATATTGGAATGTAAAGTCATTCGCAGTACAAGACCATCTCGCCGGTCTGTGTATTAATAGAAACATATTGGAATGTAAAGTTAATTTTCCTGATAAACGCACCTTTGTAGCCTGCTGTATTA	247_250																				TATTAATAGAAACATATTGGAATGTAAAGTCATTCGCAGTACAAGACCATCTCGCCGGTCTGTGTATTAATAGAAACATATTGGAATGTAAAGTTAATTTTCCTGATAAACGCACCTTTGTAGCCTGCTGTATTA
201892	TATTAATAGAAACATATTGGAATGTAAAGAAGATATCCGCCATAGTTTCTACAAGCTCGTCCGTGTATTAATAGAAACATATTGGAATGTAAAGACAAAGTAGTAAACCAGGAAGATGACAACGAATGATGTATT	247_251	-	Ycf15	PF10705.12	0.018	13.8	0.1	0.018	13.7	0.1	1.1	1	0	0	1	1	1	0	-	-2	TATTAATAGAAACATATTGGAATGTAAAGAAGATATCCGCCATAGTTTCTACAAGCTCGTCCGTGTATTAATAGAAACATATTGGAATGTAAAGACAAAGTAGTAAACCAGGAAGATGACAACGAATGATGTATT
201893	TATTAATAGAAACATATTGGAATGTAAAGTTGTACGATTCCGGGATAATTCGTGTTACCACATCGTATTAATAGAAACATATTGGAATGTAAAGGAGAAACAGCACCGAAAAGAGCACTGTCGGCGGACCAGTAT	247_252																				TATTAATAGAAACATATTGGAATGTAAAGTTGTACGATTCCGGGATAATTCGTGTTACCACATCGTATTAATAGAAACATATTGGAATGTAAAGGAGAAACAGCACCGAAAAGAGCACTGTCGGCGGACCAGTAT
201894	TATTAATAGAAACATATTGGAATGTAAAGGTAGCTCCCTGCCAGGTAAATCCAATCGTCTTCTGTGTATTAATAGAAACATATTGGAATGTAAAGAAGGAATATTCGTTCCGTCTGGTCGGTCGTTTCGATGTAT	247_253																				TATTAATAGAAACATATTGGAATGTAAAGGTAGCTCCCTGCCAGGTAAATCCAATCGTCTTCTGTGTATTAATAGAAACATATTGGAATGTAAAGAAGGAATATTCGTTCCGTCTGGTCGGTCGTTTCGATGTAT
201895	TATTAATAGAAACATATTGGAATGTAAAGTAGCATTGCCGGACACCTCAGCATTGCCGGACACCTCGTATTAATAGAAACATATTGGAATGTAAAGATAAATACACACTGCATCGTATCTATGATCGGTCTTCGT	247_254																				TATTAATAGAAACATATTGGAATGTAAAGTAGCATTGCCGGACACCTCAGCATTGCCGGACACCTCGTATTAATAGAAACATATTGGAATGTAAAGATAAATACACACTGCATCGTATCTATGATCGGTCTTCGT
201896	TATTAATAGAAACATATTGGAATGTAAATGCGTCTGCTTCTCGTTTTGCGTCTATCAATTCTGCTAGTATTAATAGAAACATATTGGAATGTAAATATTCCTGCTGCGTTCAAGATACTCGCTTTCGCATCTTGT	247_255																				TATTAATAGAAACATATTGGAATGTAAATGCGTCTGCTTCTCGTTTTGCGTCTATCAATTCTGCTAGTATTAATAGAAACATATTGGAATGTAAATATTCCTGCTGCGTTCAAGATACTCGCTTTCGCATCTTGT
201897	TATTAATAGAAACATATTGGAATGTAAATACATCTGCTGAGTTGCGAAAGCAAGACGTAAGCTATGTATTAATAGAAACATATTGGAATGTAAATTAAACTCTTTCCAGTGGCTCCAACAGAGACGAGCCGGGTA	247_256																				TATTAATAGAAACATATTGGAATGTAAATACATCTGCTGAGTTGCGAAAGCAAGACGTAAGCTATGTATTAATAGAAACATATTGGAATGTAAATTAAACTCTTTCCAGTGGCTCCAACAGAGACGAGCCGGGTA
201898	TATTAATAGAAACATATTGGAATGTAAAGTGAGGTATGACGGAAACTCCGAAAAGCTCAGAGAGAGTATTAATAGAAACATATTGGAATGTAAAGATTATTTTGCACTCAGGAGAAACGGAAAGGTATTCGTATT	247_257	-	DUF5677	PF18928.3	0.022	13.3	0.0	0.022	13.3	0.0	1.0	1	0	0	1	1	1	0	-	3	TATTAATAGAAACATATTGGAATGTAAAGTGAGGTATGACGGAAACTCCGAAAAGCTCAGAGAGAGTATTAATAGAAACATATTGGAATGTAAAGATTATTTTGCACTCAGGAGAAACGGAAAGGTATTCGTATT
201899	TATTAATAGAAACATATTGGAATGTAAATCCGGAGAGGTCTGGAAGAGTACAAACGAGAGATTGAGTATTAATAGAAACATATTGGAATGTAAATTTCGATGTTTAAGCTCTTGGCCAGGTATGGCAGATACTGG	247_258	-	DUF1731	PF08338.14	0.038	12.3	0.0	2.5	6.5	0.0	2.1	2	0	0	2	2	2	0	-	-3	TATTAATAGAAACATATTGGAATGTAAATCCGGAGAGGTCTGGAAGAGTACAAACGAGAGATTGAGTATTAATAGAAACATATTGGAATGTAAATTTCGATGTTTAAGCTCTTGGCCAGGTATGGCAGATACTGG
201900	TATTAATAGAAACATATTGGAATGTAAAGCCTTGTGGTGAACTATTATGTATTCATCCAAGAGGTGTATTAATAGAAACATATTGGAATGTAAAGAACCATTCTGATGTGGATTTCCGTTTATATCCTGACAAGT	247_259	-	DUF5001	PF16392.8	0.028	12.9	0.0	0.033	12.7	0.0	1.1	1	0	0	1	1	1	0	-	3	TATTAATAGAAACATATTGGAATGTAAAGCCTTGTGGTGAACTATTATGTATTCATCCAAGAGGTGTATTAATAGAAACATATTGGAATGTAAAGAACCATTCTGATGTGGATTTCCGTTTATATCCTGACAAGT
201901	TATTAATAGAAACATATTGGAATGTAAAGCCTTGTGGTGAACTATTATGTATTCATCCAAGAGGTGTATTAATAGAAACATATTGGAATGTAAAGAACCATTCTGATGTGGATTTCCGTTTATATCCTGACAAGT	247_259	-	Slx4	PF09494.13	0.011	14.1	0.1	0.011	14.0	0.1	1.2	1	0	0	1	1	1	0	-	-2	TATTAATAGAAACATATTGGAATGTAAAGCCTTGTGGTGAACTATTATGTATTCATCCAAGAGGTGTATTAATAGAAACATATTGGAATGTAAAGAACCATTCTGATGTGGATTTCCGTTTATATCCTGACAAGT
201902	TATTAGCAGTTAAATATAAATTATAAAATTATATAAGCACATGTTGAGTTTTATAAGACGTTAGAATAGAATATCATTGAAATGAGTTGATACTTTGAGTAAATATTATTCTATACATGAATTTTCAAAAATTAT	247_260																				TATTAGCAGTTAAATATAAATTATAAAATTATATAAGCACATGTTGAGTTTTATAAGACGTTAGAATAGAATATCATTGAAATGAGTTGATACTTTGAGTAAATATTATTCTATACATGAATTTTCAAAAATTAT
201903	TATTAGCAGTTAAATATAAATTATAAAATTATATGATTTAAGCGTCAAAACCCCTTTTTACTGAATTTAGTCACAATATATTGTTGTAATATACGAAGTGAATATACTAAATACAGTATCCTTGGTTATTAAATT	247_261																				TATTAGCAGTTAAATATAAATTATAAAATTATATGATTTAAGCGTCAAAACCCCTTTTTACTGAATTTAGTCACAATATATTGTTGTAATATACGAAGTGAATATACTAAATACAGTATCCTTGGTTATTAAATT
201904	TATTAGCAGTTAAATATAAATTATAAAATTATATAAGCACATGTTGAGTTTTATAAGATATTAGGGTAGAATATCATTGAAAGGAGTTGATACTTTGAGTAAATATTATTCTATACATGAATTTTCAAAAATTAT	247_262	-	5TM-5TMR_LYT	PF07694.15	0.012	13.6	0.2	0.013	13.5	0.2	1.0	1	0	0	1	1	1	0	-	-2	TATTAGCAGTTAAATATAAATTATAAAATTATATAAGCACATGTTGAGTTTTATAAGATATTAGGGTAGAATATCATTGAAAGGAGTTGATACTTTGAGTAAATATTATTCTATACATGAATTTTCAAAAATTAT
201905	TATTAGGAAAGGACTTTCCTAATATATAATAAATGAAGCCCTAATGGTTGGTTCCAATAGGGCTTCAACGACTTTCTCAGTTTCTTCTTCCGAAGAAAATCTTCACCAATAATTTTTCATTATTCAGATAAATCA	247_263	-	DUF4706	PF15797.8	0.032	13.0	0.0	0.035	12.9	0.0	1.0	1	0	0	1	1	1	0	-	-1	TATTAGGAAAGGACTTTCCTAATATATAATAAATGAAGCCCTAATGGTTGGTTCCAATAGGGCTTCAACGACTTTCTCAGTTTCTTCTTCCGAAGAAAATCTTCACCAATAATTTTTCATTATTCAGATAAATCA
201906	TATTAGGAAAGGACTTTCCTAATATATAAAAACAAAGAGACCCACGTATGTTCTATGATAAGAGAACTGCTTGCTTGACATAACAAACTCGTCCTCTTATTTAAAACATACATGAGTCTCATTCTTTAAGATTTG	247_264																				TATTAGGAAAGGACTTTCCTAATATATAAAAACAAAGAGACCCACGTATGTTCTATGATAAGAGAACTGCTTGCTTGACATAACAAACTCGTCCTCTTATTTAAAACATACATGAGTCTCATTCTTTAAGATTTG
201907	TATTATTATAAGCCCTGTCCTGTTAATTACCTTTGGCAAACTGATTATAAAGTTAATGTCCGCACCAGGAGTCGGTTATGTTTCTTATAATTACCAGGGATACGATGTTCTTCACCGCGATGAAAAACATTCTGA	247_265	-	DUF5042	PF16445.8	0.02	11.8	0.0	0.02	11.8	0.0	1.0	1	0	0	1	1	1	0	-	2	TATTATTATAAGCCCTGTCCTGTTAATTACCTTTGGCAAACTGATTATAAAGTTAATGTCCGCACCAGGAGTCGGTTATGTTTCTTATAATTACCAGGGATACGATGTTCTTCACCGCGATGAAAAACATTCTGA
201908	TATTATTATAAGCCCTGTCCTGTTAATTACCTTTGGCAAACTGATTATAAAGTTAATGTCCGCACCAGGAGTCGGTTATGTTTCTTATAATTACCAGGGATACGATGTTCTTCACCGCGATGAAAAACATTCTGA	247_265	-	Pigment_DH	PF06324.14	0.031	12.8	0.0	0.044	12.4	0.0	1.3	1	0	0	1	1	1	0	-	-1	TATTATTATAAGCCCTGTCCTGTTAATTACCTTTGGCAAACTGATTATAAAGTTAATGTCCGCACCAGGAGTCGGTTATGTTTCTTATAATTACCAGGGATACGATGTTCTTCACCGCGATGAAAAACATTCTGA
201909	TATTATTATAAGCCCTGTCCTGTTAATTACCTTTGGCAAACTGATTATAAAGTTAATGTCCGCACCAGGAGTCGGTTATGTTTCTTATAATTACCAGGGATACGATGTTCTTCACCGCGATGAAAAACATTATGA	247_266	-	DUF5042	PF16445.8	0.02	11.8	0.0	0.02	11.8	0.0	1.0	1	0	0	1	1	1	0	-	2	TATTATTATAAGCCCTGTCCTGTTAATTACCTTTGGCAAACTGATTATAAAGTTAATGTCCGCACCAGGAGTCGGTTATGTTTCTTATAATTACCAGGGATACGATGTTCTTCACCGCGATGAAAAACATTATGA
201910	TATTATTATAAGCCCTGTCCTGTTAATTACCTTTGGCAAACTGATTATAAAGTTAATGTCCGCACCAGGAGTCGGTTATGTTTCTTATAATTACCAGGGATACGATGTTCTTCACCGCGATGAAAAACATTATGA	247_266	-	Pigment_DH	PF06324.14	0.031	12.8	0.0	0.044	12.4	0.0	1.3	1	0	0	1	1	1	0	-	-1	TATTATTATAAGCCCTGTCCTGTTAATTACCTTTGGCAAACTGATTATAAAGTTAATGTCCGCACCAGGAGTCGGTTATGTTTCTTATAATTACCAGGGATACGATGTTCTTCACCGCGATGAAAAACATTATGA
201911	TATTATTATAAGCCCTGTCCTGTTAATTACCTTTGGCAAACTGATTATAAAGTTAATGTCCGCACCAGGAGTCGGTTATGTTTCTTATAATTAACAGGGATACGATGTTCTTCACCGCGATGAAAAACATTCTGA	247_267	-	Pigment_DH	PF06324.14	0.031	12.8	0.0	0.044	12.4	0.0	1.3	1	0	0	1	1	1	0	-	-1	TATTATTATAAGCCCTGTCCTGTTAATTACCTTTGGCAAACTGATTATAAAGTTAATGTCCGCACCAGGAGTCGGTTATGTTTCTTATAATTAACAGGGATACGATGTTCTTCACCGCGATGAAAAACATTCTGA
201912	TATTATTATAAGCCCTGTCCTGTTAATTACCTTTGGCAAACTGATTATAAAGTTAATGTCCGCACCAGGAGTCGGTTATGTTTCTTATAATTACCAGGGATAAGATGTTCTTCACCGCGATGAAAAACATTCTGA	247_268	-	DUF5042	PF16445.8	0.02	11.8	0.0	0.02	11.8	0.0	1.0	1	0	0	1	1	1	0	-	2	TATTATTATAAGCCCTGTCCTGTTAATTACCTTTGGCAAACTGATTATAAAGTTAATGTCCGCACCAGGAGTCGGTTATGTTTCTTATAATTACCAGGGATAAGATGTTCTTCACCGCGATGAAAAACATTCTGA
201913	TATTATTATAAGCCCTGTCCTGTTAATTACCTTTGGCAAACTGATTATAAAGTTAATGTCCGCACCAGGAGTCGGTTATGTTTCTTATAATTACCAGGGATAAGATGTTCTTCACCGCGATGAAAAACATTCTGA	247_268	-	Pigment_DH	PF06324.14	0.031	12.8	0.0	0.044	12.4	0.0	1.3	1	0	0	1	1	1	0	-	-1	TATTATTATAAGCCCTGTCCTGTTAATTACCTTTGGCAAACTGATTATAAAGTTAATGTCCGCACCAGGAGTCGGTTATGTTTCTTATAATTACCAGGGATAAGATGTTCTTCACCGCGATGAAAAACATTCTGA
201914	TATTATTATAAGCCCTGTCCTGTTAATTACCTTTGGCAAACTGATTATAAAGTTAATGTCCGCACCAGGAGTCGGTTATGTTTCTTATAATTACCAGGGATACGATGTTCTTCACCGCGATGAAAAACAATCTGA	247_269	-	DUF5042	PF16445.8	0.02	11.8	0.0	0.02	11.8	0.0	1.0	1	0	0	1	1	1	0	-	2	TATTATTATAAGCCCTGTCCTGTTAATTACCTTTGGCAAACTGATTATAAAGTTAATGTCCGCACCAGGAGTCGGTTATGTTTCTTATAATTACCAGGGATACGATGTTCTTCACCGCGATGAAAAACAATCTGA
201915	TATTATTATAAGCCCTGTCCTGTTAATTACCTTTGGCAAACTGATTATAAAGTTAATGTCCGCACCAGGAGTCGGTTATGTTTCTTATAATTACCAGGGATACGATGTTCTTCACCGCGATGAAAAACAATCTGA	247_269	-	Pigment_DH	PF06324.14	0.031	12.9	0.0	0.044	12.4	0.0	1.3	1	0	0	1	1	1	0	-	-1	TATTATTATAAGCCCTGTCCTGTTAATTACCTTTGGCAAACTGATTATAAAGTTAATGTCCGCACCAGGAGTCGGTTATGTTTCTTATAATTACCAGGGATACGATGTTCTTCACCGCGATGAAAAACAATCTGA
201916	TATTATTATAAGCCCTGTCCTGTTAATTACCTTTGGCAAACTGATTATAAAGTTAATGTCCGCACCAGGAGTCGGTTATGTTTCTTATAAATACCAGGGATACGATGTTCTTCACCGCGATGAAAAACATTCTGA	247_270	-	Pigment_DH	PF06324.14	0.031	12.8	0.0	0.044	12.4	0.0	1.3	1	0	0	1	1	1	0	-	-1	TATTATTATAAGCCCTGTCCTGTTAATTACCTTTGGCAAACTGATTATAAAGTTAATGTCCGCACCAGGAGTCGGTTATGTTTCTTATAAATACCAGGGATACGATGTTCTTCACCGCGATGAAAAACATTCTGA
201917	TATTATTATAAGCCCTGTCCTGTTAATTACCTTTGGCAAACTGATTATAAAGTTAATGTCCGCACCAGGAGTCGGTTATGTTTCTTATAATTACCAGGGATACGATGTTCTTCACCGCGATGAAAAACATTCTGT	247_271	-	DUF5042	PF16445.8	0.02	11.8	0.0	0.02	11.8	0.0	1.0	1	0	0	1	1	1	0	-	2	TATTATTATAAGCCCTGTCCTGTTAATTACCTTTGGCAAACTGATTATAAAGTTAATGTCCGCACCAGGAGTCGGTTATGTTTCTTATAATTACCAGGGATACGATGTTCTTCACCGCGATGAAAAACATTCTGT
201918	TATTATTATAAGCCCTGTCCTGTTAATTACCTTTGGCAAACTGATTATAAAGTTAATGTCCGCACCAGGAGTCGGTTATGTTTCTTATAATTACCAGGGATACGATGTTCTTCACCGCGATGAAAAACATTCTGT	247_271	-	Pigment_DH	PF06324.14	0.031	12.8	0.0	0.044	12.4	0.0	1.3	1	0	0	1	1	1	0	-	-1	TATTATTATAAGCCCTGTCCTGTTAATTACCTTTGGCAAACTGATTATAAAGTTAATGTCCGCACCAGGAGTCGGTTATGTTTCTTATAATTACCAGGGATACGATGTTCTTCACCGCGATGAAAAACATTCTGT
201919	TATTATTATAAGCCCTGTCCTGTTAATTACCTTTGGCAAACTGATTATAAAGTTAATGTCCGCACCAGGAGTCGGTTATGTTTCTTATAATTACCAGGGATACGATTTTCTTCACCGCGATGAAAAACATTCTGA	247_272	-	DUF5042	PF16445.8	0.004	14.2	0.0	0.004	14.1	0.0	1.0	1	0	0	1	1	1	1	-	2	TATTATTATAAGCCCTGTCCTGTTAATTACCTTTGGCAAACTGATTATAAAGTTAATGTCCGCACCAGGAGTCGGTTATGTTTCTTATAATTACCAGGGATACGATTTTCTTCACCGCGATGAAAAACATTCTGA
201920	TATTATTATAAGCCCTGTCCTGTTAATTACCTTTGGCAAACTGATTATAAAGTTAATGTCCGCACCAGGAGTCGGTTATGTTTCTTATAATTACCAGGGATACGATTTTCTTCACCGCGATGAAAAACATTCTGA	247_272	-	Pigment_DH	PF06324.14	0.03	12.9	0.0	0.044	12.4	0.0	1.3	1	0	0	1	1	1	0	-	-1	TATTATTATAAGCCCTGTCCTGTTAATTACCTTTGGCAAACTGATTATAAAGTTAATGTCCGCACCAGGAGTCGGTTATGTTTCTTATAATTACCAGGGATACGATTTTCTTCACCGCGATGAAAAACATTCTGA
201921	TATTATTATAAGCCCTGTCCTGTTAATTACCTTTGGCAAACTGATTATAAAGTTAATGTCCGCACCAGGAGTCGGTTATGTTTCTTATAATTACCAGGGATACGATGTTATTCACCGCGATGAAAAACATTCTGA	247_273	-	DUF5042	PF16445.8	0.028	11.4	0.0	0.028	11.4	0.0	1.0	1	0	0	1	1	1	0	-	2	TATTATTATAAGCCCTGTCCTGTTAATTACCTTTGGCAAACTGATTATAAAGTTAATGTCCGCACCAGGAGTCGGTTATGTTTCTTATAATTACCAGGGATACGATGTTATTCACCGCGATGAAAAACATTCTGA
201922	TATTATTATAAGCCCTGTCCTGTTAATTACCTTTGGCAAACTGATTATAAAGTTAATGTCCGCACCAGGAGTCGGTTATGTTTCTTATAATTACCAGGGATACGATGTTATTCACCGCGATGAAAAACATTCTGA	247_273	-	Pigment_DH	PF06324.14	0.03	12.9	0.0	0.044	12.4	0.0	1.3	1	0	0	1	1	1	0	-	-1	TATTATTATAAGCCCTGTCCTGTTAATTACCTTTGGCAAACTGATTATAAAGTTAATGTCCGCACCAGGAGTCGGTTATGTTTCTTATAATTACCAGGGATACGATGTTATTCACCGCGATGAAAAACATTCTGA
201923	TATTATTATAAGCCCTGTCCTGTTAATTACCTTTGGCAAACTGATTATAAAGTTAATGTCCGCACCAGGAGTCGGTTATGTTTCTTATAATTAACAGGGATACGATGTTCTTCACCGCGATGAAAAACATTATGA	247_274	-	Pigment_DH	PF06324.14	0.031	12.8	0.0	0.044	12.4	0.0	1.3	1	0	0	1	1	1	0	-	-1	TATTATTATAAGCCCTGTCCTGTTAATTACCTTTGGCAAACTGATTATAAAGTTAATGTCCGCACCAGGAGTCGGTTATGTTTCTTATAATTAACAGGGATACGATGTTCTTCACCGCGATGAAAAACATTATGA
201924	TATTATTATAAGCCCTGTCCTGTTAATTACCTTTGGCAAACTGATTATAAAGTTAATGTCCGCACCAGGAGTCGGTTATGTTTCTTATAATTAACAGGGATAAGATGTTCTTCACCGCGATGAAAAACATTCTGA	247_275	-	Pigment_DH	PF06324.14	0.031	12.8	0.0	0.044	12.4	0.0	1.3	1	0	0	1	1	1	0	-	-1	TATTATTATAAGCCCTGTCCTGTTAATTACCTTTGGCAAACTGATTATAAAGTTAATGTCCGCACCAGGAGTCGGTTATGTTTCTTATAATTAACAGGGATAAGATGTTCTTCACCGCGATGAAAAACATTCTGA
201925	TATTATTATAAGCCCTGTCCTGTTAATTACCTTTGGCAAACTGATTATAAAGTTAATGTCCGCACCAGGAGTCGGTTATGTTTCTTATAATTAACAGGGATACGATGTTCTTCACCGCGATGAAAAACAATCTGA	247_276	-	Pigment_DH	PF06324.14	0.031	12.9	0.0	0.044	12.4	0.0	1.3	1	0	0	1	1	1	0	-	-1	TATTATTATAAGCCCTGTCCTGTTAATTACCTTTGGCAAACTGATTATAAAGTTAATGTCCGCACCAGGAGTCGGTTATGTTTCTTATAATTAACAGGGATACGATGTTCTTCACCGCGATGAAAAACAATCTGA
201926	TATTATTATAAGCCCTGTCCTGTTAATTACCTTTGGCAAACTGATTATAAAGTTAATGTCCGCACCAGGAGTCGGTTATGTTTCTTATAATTAACAGGGATAAGATGTTCTTCACCGCGATGAAAAACATTATGA	247_277	-	Pigment_DH	PF06324.14	0.031	12.8	0.0	0.044	12.4	0.0	1.3	1	0	0	1	1	1	0	-	-1	TATTATTATAAGCCCTGTCCTGTTAATTACCTTTGGCAAACTGATTATAAAGTTAATGTCCGCACCAGGAGTCGGTTATGTTTCTTATAATTAACAGGGATAAGATGTTCTTCACCGCGATGAAAAACATTATGA
201927	TATTATTATAAGCCCTGTCCTGTTAATTACCTTTGGCAAACTGATTATAAAGTTAATGTCCGCACCAGGAGTCGGTTATGTTTCTTATAATTAACAGGGATACGATTTTCTTCACCGCGATGAAAAACATTATGA	247_278	-	Pigment_DH	PF06324.14	0.031	12.9	0.0	0.044	12.4	0.0	1.3	1	0	0	1	1	1	0	-	-1	TATTATTATAAGCCCTGTCCTGTTAATTACCTTTGGCAAACTGATTATAAAGTTAATGTCCGCACCAGGAGTCGGTTATGTTTCTTATAATTAACAGGGATACGATTTTCTTCACCGCGATGAAAAACATTATGA
201928	TATTATTATAAGCCCTGTCCTGTTAATTACCTTTGGCAAACTGATTATAAAGTTAATGTCCGCACCAGGAGTCGGTTATGTTTCTTATAATTAACAGGGATACGATTTTCTTCACCGCGATGAAAAACATTCTGA	247_279	-	Pigment_DH	PF06324.14	0.03	12.9	0.0	0.044	12.4	0.0	1.3	1	0	0	1	1	1	0	-	-1	TATTATTATAAGCCCTGTCCTGTTAATTACCTTTGGCAAACTGATTATAAAGTTAATGTCCGCACCAGGAGTCGGTTATGTTTCTTATAATTAACAGGGATACGATTTTCTTCACCGCGATGAAAAACATTCTGA
201929	TATTATTATAAGCCCTGTCCTGTTAATTACCTTTGGCAAACTGATTATAAAGTTAATGTCCGCACCAGGAGTCGGTTATGTTTCTTATAATTACCAGGGATACGATTTTCTTAACCGCGATGAAAAACATTCTGA	247_280	-	DUF5042	PF16445.8	0.00089	16.3	0.0	0.00089	16.3	0.0	1.0	1	0	0	1	1	1	1	-	2	TATTATTATAAGCCCTGTCCTGTTAATTACCTTTGGCAAACTGATTATAAAGTTAATGTCCGCACCAGGAGTCGGTTATGTTTCTTATAATTACCAGGGATACGATTTTCTTAACCGCGATGAAAAACATTCTGA
201930	TATTATTATAAGCCCTGTCCTGTTAATTACCTTTGGCAAACTGATTATAAAGTTAATGTCCGCACCAGGAGTCGGTTATGTTTCTTATAATTACCAGGGATACGATTTTCTTAACCGCGATGAAAAACATTCTGA	247_280	-	Pigment_DH	PF06324.14	0.029	12.9	0.0	0.044	12.4	0.0	1.3	1	0	0	1	1	1	0	-	-1	TATTATTATAAGCCCTGTCCTGTTAATTACCTTTGGCAAACTGATTATAAAGTTAATGTCCGCACCAGGAGTCGGTTATGTTTCTTATAATTACCAGGGATACGATTTTCTTAACCGCGATGAAAAACATTCTGA
201931	TATTATTATAAGCCCTGTCCTGTTAATTACCTTTGGCAAACTGATTATAAAGTTAATGTCCGCACCAGGAGTCGGTTATGTTTCTTATAAATAACAGGGATACGATGTTCTTCACCGCGATGAAAAACATTCTGA	247_281	-	Pigment_DH	PF06324.14	0.031	12.8	0.0	0.044	12.4	0.0	1.3	1	0	0	1	1	1	0	-	-1	TATTATTATAAGCCCTGTCCTGTTAATTACCTTTGGCAAACTGATTATAAAGTTAATGTCCGCACCAGGAGTCGGTTATGTTTCTTATAAATAACAGGGATACGATGTTCTTCACCGCGATGAAAAACATTCTGA
201932	TATTATTATAAGCCCTGTCCTGTTAATTACCTTTGGCAAACTGATTATAAAGTTAATGTCCGCACCAGGAGTCGGTTATGTTTCTTATAATTAACAGGGATACGATGTTATTCACCGCGATGAAAAACATTCTGA	247_282	-	Pigment_DH	PF06324.14	0.03	12.9	0.0	0.044	12.4	0.0	1.3	1	0	0	1	1	1	0	-	-1	TATTATTATAAGCCCTGTCCTGTTAATTACCTTTGGCAAACTGATTATAAAGTTAATGTCCGCACCAGGAGTCGGTTATGTTTCTTATAATTAACAGGGATACGATGTTATTCACCGCGATGAAAAACATTCTGA
201933	TATTATTATAAGCCCTGTCCTGTTAATTACCTTTGGCAAACTGATTATAAAGTTAATGTCCGCACCAGGAGTCGGTTATGTTTCTTATAATTACCAGGGATAAGATGTTCTTAACCGCGATGAAAAACATTCTGA	247_283	-	DUF5042	PF16445.8	0.0062	13.5	0.0	0.0062	13.5	0.0	1.0	1	0	0	1	1	1	1	-	2	TATTATTATAAGCCCTGTCCTGTTAATTACCTTTGGCAAACTGATTATAAAGTTAATGTCCGCACCAGGAGTCGGTTATGTTTCTTATAATTACCAGGGATAAGATGTTCTTAACCGCGATGAAAAACATTCTGA
201934	TATTATTATAAGCCCTGTCCTGTTAATTACCTTTGGCAAACTGATTATAAAGTTAATGTCCGCACCAGGAGTCGGTTATGTTTCTTATAATTACCAGGGATAAGATGTTCTTAACCGCGATGAAAAACATTCTGA	247_283	-	Pigment_DH	PF06324.14	0.03	12.9	0.0	0.044	12.4	0.0	1.3	1	0	0	1	1	1	0	-	-1	TATTATTATAAGCCCTGTCCTGTTAATTACCTTTGGCAAACTGATTATAAAGTTAATGTCCGCACCAGGAGTCGGTTATGTTTCTTATAATTACCAGGGATAAGATGTTCTTAACCGCGATGAAAAACATTCTGA
201935	TATTATTATAAGCCCTGTCCTGTTAATTACCTTTGGCAAACTGATTATAAAGTTAATGTCCGTACCAGGAGTCGGTTATGTTTCTTATAATTACCAGGGATACGATGTTTTTCACCGCGATGAAAAACATTCTGA	247_284	-	Pigment_DH	PF06324.14	0.031	12.9	0.0	0.044	12.4	0.0	1.3	1	0	0	1	1	1	0	-	-1	TATTATTATAAGCCCTGTCCTGTTAATTACCTTTGGCAAACTGATTATAAAGTTAATGTCCGTACCAGGAGTCGGTTATGTTTCTTATAATTACCAGGGATACGATGTTTTTCACCGCGATGAAAAACATTCTGA
201936	TATTATTATAAGCCCTGTCCTGTTAATTACCTTTGGCAAACTGATTATAAAGTTAATGTCCGCACCAGGAGTCGGGTATGTTTCTTATAATTACCAGGGATACGATGTTCTTCACCGCGATGAAAAACATTCTGA	247_285	-	DUF5042	PF16445.8	0.02	11.8	0.0	0.02	11.8	0.0	1.0	1	0	0	1	1	1	0	-	2	TATTATTATAAGCCCTGTCCTGTTAATTACCTTTGGCAAACTGATTATAAAGTTAATGTCCGCACCAGGAGTCGGGTATGTTTCTTATAATTACCAGGGATACGATGTTCTTCACCGCGATGAAAAACATTCTGA
201937	TATTATTATAAGCCCTGTCCTGTTAATTACCTTTGGCAAACTGATTATAAAGTTAATGTCCGCACCAGGAGTCGGGTATGTTTCTTATAATTACCAGGGATACGATGTTCTTCACCGCGATGAAAAACATTCTGA	247_285	-	Pigment_DH	PF06324.14	0.031	12.8	0.0	0.044	12.4	0.0	1.3	1	0	0	1	1	1	0	-	-1	TATTATTATAAGCCCTGTCCTGTTAATTACCTTTGGCAAACTGATTATAAAGTTAATGTCCGCACCAGGAGTCGGGTATGTTTCTTATAATTACCAGGGATACGATGTTCTTCACCGCGATGAAAAACATTCTGA
201938	TATTATTATAAGCCCTGTCCTGTTAATTACCTTTGGCAAACTGATTATAAAGTTAATGTCCGCACCAGGAGTCGGGTATGTTTCTTATAATTAACAGGGATACGATGTTCTTCACCGCGATGAAAAACATTCTGA	247_286	-	Pigment_DH	PF06324.14	0.031	12.8	0.0	0.044	12.4	0.0	1.3	1	0	0	1	1	1	0	-	-1	TATTATTATAAGCCCTGTCCTGTTAATTACCTTTGGCAAACTGATTATAAAGTTAATGTCCGCACCAGGAGTCGGGTATGTTTCTTATAATTAACAGGGATACGATGTTCTTCACCGCGATGAAAAACATTCTGA
201939	TATTATTATAAGCCCTGTCCTGTTAATTACCTTTGGCAAACTGATTATAAAGTTAATGTCCGCACCAGGAGTCGGGTATGTTTCTTATAATTACCAGGGATACGATGTTCTTCACCGCGATGAAAAACAATCTGA	247_287	-	DUF5042	PF16445.8	0.02	11.8	0.0	0.02	11.8	0.0	1.0	1	0	0	1	1	1	0	-	2	TATTATTATAAGCCCTGTCCTGTTAATTACCTTTGGCAAACTGATTATAAAGTTAATGTCCGCACCAGGAGTCGGGTATGTTTCTTATAATTACCAGGGATACGATGTTCTTCACCGCGATGAAAAACAATCTGA
201940	TATTATTATAAGCCCTGTCCTGTTAATTACCTTTGGCAAACTGATTATAAAGTTAATGTCCGCACCAGGAGTCGGGTATGTTTCTTATAATTACCAGGGATACGATGTTCTTCACCGCGATGAAAAACAATCTGA	247_287	-	Pigment_DH	PF06324.14	0.031	12.9	0.0	0.044	12.4	0.0	1.3	1	0	0	1	1	1	0	-	-1	TATTATTATAAGCCCTGTCCTGTTAATTACCTTTGGCAAACTGATTATAAAGTTAATGTCCGCACCAGGAGTCGGGTATGTTTCTTATAATTACCAGGGATACGATGTTCTTCACCGCGATGAAAAACAATCTGA
201941	TATTATTATAAGCCCTGTCCTGTTAATTACCTTTGGCAAACTGATTATAAAGTTAATGTCCGCACCAGGAGTCGGGTATGTTTCTTATAATTACCAGGGATAAGATGTTCTTCACCGCGATGAAAAACATTCTGA	247_288	-	DUF5042	PF16445.8	0.02	11.8	0.0	0.02	11.8	0.0	1.0	1	0	0	1	1	1	0	-	2	TATTATTATAAGCCCTGTCCTGTTAATTACCTTTGGCAAACTGATTATAAAGTTAATGTCCGCACCAGGAGTCGGGTATGTTTCTTATAATTACCAGGGATAAGATGTTCTTCACCGCGATGAAAAACATTCTGA
201942	TATTATTATAAGCCCTGTCCTGTTAATTACCTTTGGCAAACTGATTATAAAGTTAATGTCCGCACCAGGAGTCGGGTATGTTTCTTATAATTACCAGGGATAAGATGTTCTTCACCGCGATGAAAAACATTCTGA	247_288	-	Pigment_DH	PF06324.14	0.031	12.8	0.0	0.044	12.4	0.0	1.3	1	0	0	1	1	1	0	-	-1	TATTATTATAAGCCCTGTCCTGTTAATTACCTTTGGCAAACTGATTATAAAGTTAATGTCCGCACCAGGAGTCGGGTATGTTTCTTATAATTACCAGGGATAAGATGTTCTTCACCGCGATGAAAAACATTCTGA
201943	TATTATTATAAGCCCTGTCCTGTTAATTACCTTTGGCAAACTGATTATAAAGTTAATGTCCGCACCAGGAGTCGGGTATGTTTCTTATAATTACCAGGGATAAGATGTTCTTCACCGCGATGAAAAACAATCTGA	247_289	-	DUF5042	PF16445.8	0.02	11.8	0.0	0.02	11.8	0.0	1.0	1	0	0	1	1	1	0	-	2	TATTATTATAAGCCCTGTCCTGTTAATTACCTTTGGCAAACTGATTATAAAGTTAATGTCCGCACCAGGAGTCGGGTATGTTTCTTATAATTACCAGGGATAAGATGTTCTTCACCGCGATGAAAAACAATCTGA
201944	TATTATTATAAGCCCTGTCCTGTTAATTACCTTTGGCAAACTGATTATAAAGTTAATGTCCGCACCAGGAGTCGGGTATGTTTCTTATAATTACCAGGGATAAGATGTTCTTCACCGCGATGAAAAACAATCTGA	247_289	-	Pigment_DH	PF06324.14	0.031	12.9	0.0	0.044	12.4	0.0	1.3	1	0	0	1	1	1	0	-	-1	TATTATTATAAGCCCTGTCCTGTTAATTACCTTTGGCAAACTGATTATAAAGTTAATGTCCGCACCAGGAGTCGGGTATGTTTCTTATAATTACCAGGGATAAGATGTTCTTCACCGCGATGAAAAACAATCTGA
201945	TATTATTATAAGCCCTGTCCTGTTAATTACCTTTGGCAAACTGATTATAAAGTTAATGTCTGCACCAGGAGTCGGTTATGTTTCTTATAATTACCAGGGATACGATGTTCTTCACCGCGATGAAAAAAATTCTGA	247_290	-	DUF5042	PF16445.8	0.02	11.8	0.0	0.02	11.8	0.0	1.0	1	0	0	1	1	1	0	-	2	TATTATTATAAGCCCTGTCCTGTTAATTACCTTTGGCAAACTGATTATAAAGTTAATGTCTGCACCAGGAGTCGGTTATGTTTCTTATAATTACCAGGGATACGATGTTCTTCACCGCGATGAAAAAAATTCTGA
201946	TATTATTATAAGCCCTGTCCTGTTAATTACCTTTGGCAAACTGATTATAAAGTTAATGTCTGCACCAGGAGTCGGTTATGTTTCTTATAATTACCAGGGATACGATGTTCTTCACCGCGATGAAAAAAATTCTGA	247_290	-	Pigment_DH	PF06324.14	0.031	12.9	0.0	0.044	12.4	0.0	1.3	1	0	0	1	1	1	0	-	-1	TATTATTATAAGCCCTGTCCTGTTAATTACCTTTGGCAAACTGATTATAAAGTTAATGTCTGCACCAGGAGTCGGTTATGTTTCTTATAATTACCAGGGATACGATGTTCTTCACCGCGATGAAAAAAATTCTGA
201947	TATTATTATAAGCCCTGTCCTGTTAATTACCTTTGGCAAACTGATTATAAAGTTAATGTCCGCACCAGGAGTCGGTTATTTTTCTTATAATTACCAGGGATACGATGTTCTTCACCGCGATGAAAAACATTCTGA	247_291	-	Pigment_DH	PF06324.14	0.031	12.8	0.0	0.044	12.4	0.0	1.3	1	0	0	1	1	1	0	-	-1	TATTATTATAAGCCCTGTCCTGTTAATTACCTTTGGCAAACTGATTATAAAGTTAATGTCCGCACCAGGAGTCGGTTATTTTTCTTATAATTACCAGGGATACGATGTTCTTCACCGCGATGAAAAACATTCTGA
201948	TATTCAAACTCAATCGTTCCCGGTGGCTTACTCGTCAGATCATAGAATACTCTGTTTACTCCACGCACTTCATTGATAATTCTGCTCATCACCTTATTCAGAACTTCATACGGGATCTCTGCCGCCTCTGCAGTC	247_292	-	GMP_synt_C	PF00958.25	8.8e-19	65.8	0.0	9.4e-19	65.7	0.0	1.0	1	0	0	1	1	1	1	-	-2	TATTCAAACTCAATCGTTCCCGGTGGCTTACTCGTCAGATCATAGAATACTCTGTTTACTCCACGCACTTCATTGATAATTCTGCTCATCACCTTATTCAGAACTTCATACGGGATCTCTGCCGCCTCTGCAGTC
201949	TATTCAAACTCAATCGTTCCCGGTGGCTTACTCGTGAGATCATAGAATACTCTGTTCACTCCGCGAACTTCATTAATAATTCTGCTCATTACTTTATTCAGAACTTCATACGGAATCTCTGCTGCCTCTGCAGTC	247_293	-	GMP_synt_C	PF00958.25	8.8e-19	65.8	0.0	9.4e-19	65.7	0.0	1.0	1	0	0	1	1	1	1	-	-2	TATTCAAACTCAATCGTTCCCGGTGGCTTACTCGTGAGATCATAGAATACTCTGTTCACTCCGCGAACTTCATTAATAATTCTGCTCATTACTTTATTCAGAACTTCATACGGAATCTCTGCTGCCTCTGCAGTC
201950	TATTCAAATTAATTTCATACATTTGCACCCGATAACTTAAAAGTAATCATTCAAATAAATAATAAAACTATGCTTAAAAAAATTGCACTTTTAATGATGTTGATACTCCCGATGGGCGTATTTGCACAAAATCTT	247_294																				TATTCAAATTAATTTCATACATTTGCACCCGATAACTTAAAAGTAATCATTCAAATAAATAATAAAACTATGCTTAAAAAAATTGCACTTTTAATGATGTTGATACTCCCGATGGGCGTATTTGCACAAAATCTT
201951	TATTCAATCAATAAAAGATTTTGTTGTGACTCTGCCTGTGGAAGGTGATATGCTTGTCGGAGATGCAGCAGTCTTCCAGCCATACTTCCAGATGCTCGCCCAGATGATGGGGTGAGAGATGGGCGAAGAAATAGG	247_295																				TATTCAATCAATAAAAGATTTTGTTGTGACTCTGCCTGTGGAAGGTGATATGCTTGTCGGAGATGCAGCAGTCTTCCAGCCATACTTCCAGATGCTCGCCCAGATGATGGGGTGAGAGATGGGCGAAGAAATAGG
201952	TATTCAGTAAATGTCTCTAAAAAATAAGATGGCATATGAAGATGATAGGGCATGACCATTTCATATGCCATTCTTATTGTCATTTTTCCGTGCTTTCTCACATACTTCTATCCGACAGGACATGACGTTCCGGAA	247_296																				TATTCAGTAAATGTCTCTAAAAAATAAGATGGCATATGAAGATGATAGGGCATGACCATTTCATATGCCATTCTTATTGTCATTTTTCCGTGCTTTCTCACATACTTCTATCCGACAGGACATGACGTTCCGGAA
201953	TATTCAGTAAATGTCTCTAAAAAATAAGATGGCATATGAAGATGATAGGGCATGACCATTTCATATGCCATTCTTATTGTCATTTTTCCGTGCTTTCTCACATAATTCTATCCGACAGGACATGACGTTCCGGAA	247_297																				TATTCAGTAAATGTCTCTAAAAAATAAGATGGCATATGAAGATGATAGGGCATGACCATTTCATATGCCATTCTTATTGTCATTTTTCCGTGCTTTCTCACATAATTCTATCCGACAGGACATGACGTTCCGGAA
201954	TATTCCACCAATAATTTCCGTCATTCAATCACAATTTATCTTTCATCAATTGGTGTATATTCTCTATGTGGTGCCACAGCTTTATAAGCCGGACGAATAATACGATTACCATTCATCAACTCTTCCATTCGATGT	247_298																				TATTCCACCAATAATTTCCGTCATTCAATCACAATTTATCTTTCATCAATTGGTGTATATTCTCTATGTGGTGCCACAGCTTTATAAGCCGGACGAATAATACGATTACCATTCATCAACTCTTCCATTCGATGT
201955	TATTCCACCAATAATTTCCGTCATTCAATCACAATTTATCTTTCATCAATTGGTGTATATTCTCTATGTGGTGCCACAGCTTTATAAGCCGGACGAATAATACGATTACCGTTCATCAACTCTTCCATTCGATGT	247_299																				TATTCCACCAATAATTTCCGTCATTCAATCACAATTTATCTTTCATCAATTGGTGTATATTCTCTATGTGGTGCCACAGCTTTATAAGCCGGACGAATAATACGATTACCGTTCATCAACTCTTCCATTCGATGT
201956	TATTCCAGTAGAATAAGGATTAAGACACGCTCTCTTTGTTACCTGCCGATAACGCGTCAAACGGTCGCAGACCATATTCCAGTAGAATAAGGATTAAGACTATTGCCTTCAGACAAGGCATCAAACGCTTTATCT	247_300																				TATTCCAGTAGAATAAGGATTAAGACACGCTCTCTTTGTTACCTGCCGATAACGCGTCAAACGGTCGCAGACCATATTCCAGTAGAATAAGGATTAAGACTATTGCCTTCAGACAAGGCATCAAACGCTTTATCT
201957	TATTCCAGTAGAATAAGGATTAAGACATGTCATCAAACTTAAATTCGTTCTTTTTCATAATGTCGCAGACCATATTCCAGTAGAATAAGGATTAAGACTATCTTTTCTTGACAATAATCGTCTTAGAGATGTCGC	247_301																				TATTCCAGTAGAATAAGGATTAAGACATGTCATCAAACTTAAATTCGTTCTTTTTCATAATGTCGCAGACCATATTCCAGTAGAATAAGGATTAAGACTATCTTTTCTTGACAATAATCGTCTTAGAGATGTCGC
201958	TATTCCAGTAGAATAAGGATTAAGACATGAATTCTATTTTATCGTAGAACTCGATCCAACAATAGTCGCAGACCATATTCCAGTAGAATAAGGATTAAGACACGCTCTCTTTGTTACCTGCCGATAACGCGTCAA	247_302	-	SLT_beta	PF02258.19	0.035	12.6	0.1	0.038	12.5	0.1	1.2	1	0	0	1	1	1	0	-	-1	TATTCCAGTAGAATAAGGATTAAGACATGAATTCTATTTTATCGTAGAACTCGATCCAACAATAGTCGCAGACCATATTCCAGTAGAATAAGGATTAAGACACGCTCTCTTTGTTACCTGCCGATAACGCGTCAA
201959	TATTCCAGTAGAATAAGGATTAAGACAGCGACATAAAAGAAACACTGTTGCGAAATTTAGCTGGTCGCAGACCATATTCCAGTAGAATAAGGATTAAGACTCACCTACGCAAAGGAGAGGCACCCATGTTTTGTC	247_303																				TATTCCAGTAGAATAAGGATTAAGACAGCGACATAAAAGAAACACTGTTGCGAAATTTAGCTGGTCGCAGACCATATTCCAGTAGAATAAGGATTAAGACTCACCTACGCAAAGGAGAGGCACCCATGTTTTGTC
201960	TATTCCAGTAGAATAAGGATTAAGACAGGTAGCAATGAGTTCTTCTCTCACATAGGCAGGAGTCGCAGACCATATTCCAGTAGAATAAGGATTAAGACGGTATGGGTTTTTGCCCTTTGGACGGGCGCCAGTGAG	247_304																				TATTCCAGTAGAATAAGGATTAAGACAGGTAGCAATGAGTTCTTCTCTCACATAGGCAGGAGTCGCAGACCATATTCCAGTAGAATAAGGATTAAGACGGTATGGGTTTTTGCCCTTTGGACGGGCGCCAGTGAG
201961	TATTCCAGTAGAATAAGGATTAAGACATCGTTGCGGAGAGGAGTACCATTTTCATCCGGTCGCAGACCATATTCCAGTAGAATAAGGATTAAGACATGAATTCTATTTTATCGTAGAACTCGATCCAACAATAGT	247_305																				TATTCCAGTAGAATAAGGATTAAGACATCGTTGCGGAGAGGAGTACCATTTTCATCCGGTCGCAGACCATATTCCAGTAGAATAAGGATTAAGACATGAATTCTATTTTATCGTAGAACTCGATCCAACAATAGT
201962	TATTCCATTTCTACATCAAACCACAACATTGCGGCCACCATTACGATGAATCATCCGTTGTATCTTATTCCATTTCTACATCAAACCACAACAACCAAGGCGATCGCATCGTCCTTGTTCTGTTGTATCTTATTC	247_306	-	2OG-FeII_Oxy_3	PF13640.9	0.03	13.7	0.2	0.031	13.6	0.2	1.0	1	0	0	1	1	1	0	-	3	TATTCCATTTCTACATCAAACCACAACATTGCGGCCACCATTACGATGAATCATCCGTTGTATCTTATTCCATTTCTACATCAAACCACAACAACCAAGGCGATCGCATCGTCCTTGTTCTGTTGTATCTTATTC
201963	TATTCCATTTCTACATCAAACCACAACATTGCGGCCACCATTACGATGAATCATCCGTTGTATCTTATTCCATTTCTACATCAAACCACAACAACCAAGGCGATCGCATCGTCCTTGTTCTGTTGTATCTTATTC	247_306	-	PRNT	PF15174.9	0.0043	15.5	0.3	0.0052	15.2	0.3	1.2	1	0	0	1	1	1	1	-	1	TATTCCATTTCTACATCAAACCACAACATTGCGGCCACCATTACGATGAATCATCCGTTGTATCTTATTCCATTTCTACATCAAACCACAACAACCAAGGCGATCGCATCGTCCTTGTTCTGTTGTATCTTATTC
201964	TATTCCATTTCTACATCAAACCACAACATTGCGGCCACCATTACGATGAATCATCCGTTGTATCTTATTCCATTTCTACATCAAACCACAACGCTGTGTACTGCTTTCTTTCGCTTTCGGTGTTGTATCTTATTC	247_307	-	Y_phosphatase	PF00102.30	0.016	13.2	0.0	0.016	13.2	0.0	1.0	1	0	0	1	1	1	0	-	-2	TATTCCATTTCTACATCAAACCACAACATTGCGGCCACCATTACGATGAATCATCCGTTGTATCTTATTCCATTTCTACATCAAACCACAACGCTGTGTACTGCTTTCTTTCGCTTTCGGTGTTGTATCTTATTC
201965	TATTCCATTTCTACATCAAACCACAACATTGCGGCCACCATTACGATGAATCATCCGTTGTATCTTATTCCATTTCTACATCAAACCACAACGCTGTGTACTGCTTTCTTTCGCTTTCGGTGTTGTATCTTATTC	247_307	-	zf-Nse	PF11789.11	0.02	13.3	0.3	0.023	13.1	0.3	1.1	1	0	0	1	1	1	0	-	3	TATTCCATTTCTACATCAAACCACAACATTGCGGCCACCATTACGATGAATCATCCGTTGTATCTTATTCCATTTCTACATCAAACCACAACGCTGTGTACTGCTTTCTTTCGCTTTCGGTGTTGTATCTTATTC
201966	TATTCCATTTCTACATCAAACCACAACCATGGACGATATGGTGTTTTTGCACCGTAGGTTGTATCTTATTCCATTTCTACATCAAACCACAACAACGAAGTTGTTAACCAAAACCTTTATGGGTTGTATCTTATT	247_308	-	PRNT	PF15174.9	0.024	13.1	3.5	0.34	9.4	0.6	2.1	1	1	1	2	2	2	0	-	2	TATTCCATTTCTACATCAAACCACAACCATGGACGATATGGTGTTTTTGCACCGTAGGTTGTATCTTATTCCATTTCTACATCAAACCACAACAACGAAGTTGTTAACCAAAACCTTTATGGGTTGTATCTTATT
201967	TATTCCATTTCTACATCAAACCACAACCATGGACGATATGGTGTTTTTGCACCGTAGGTTGTATCTTATTCCATTTCTACATCAAACCACAACGGTAGCTATTATCATATTCAAGGGCTACCGTTGTATCTTATT	247_309	-	PRNT	PF15174.9	0.042	12.3	2.3	1.1	7.8	0.2	2.1	1	1	1	2	2	2	0	-	2	TATTCCATTTCTACATCAAACCACAACCATGGACGATATGGTGTTTTTGCACCGTAGGTTGTATCTTATTCCATTTCTACATCAAACCACAACGGTAGCTATTATCATATTCAAGGGCTACCGTTGTATCTTATT
201968	TATTCCATTTCTACATCAAACCACAACATGTCAGATGTAACATTTCCAATAAAAGAGTTGTATCTTATTCCATTTCTACATCAAACCACAACGTTACATCTGATATCGATATAAACGAAGTTGTTGTATCTTATT	247_310																				TATTCCATTTCTACATCAAACCACAACATGTCAGATGTAACATTTCCAATAAAAGAGTTGTATCTTATTCCATTTCTACATCAAACCACAACGTTACATCTGATATCGATATAAACGAAGTTGTTGTATCTTATT
201969	TATTCCATTTCTACATCAAACCACAACATGTCAGATGTAACATTTCCAATAAAAGAGTTGTATCTTATTCCATTTCTACATCAAACCACAACAATGAAGTTGTCAACCAAAACCTCTTCGGTGTTGTATCTTATT	247_311																				TATTCCATTTCTACATCAAACCACAACATGTCAGATGTAACATTTCCAATAAAAGAGTTGTATCTTATTCCATTTCTACATCAAACCACAACAATGAAGTTGTCAACCAAAACCTCTTCGGTGTTGTATCTTATT
201970	TATTCCATTTCTACATCAAACCACAACGCTTTGCAACCCGATTTTATACAAGTCAACGTTGTATCTTATTCCATTTCTACATCAAACCACAACCAACATACGCACAATGCACCAATAGTCTTTGTTGTATCTTAT	247_312	-	PRNT	PF15174.9	0.013	14.0	3.6	0.11	11.0	0.4	2.1	1	1	1	2	2	2	0	-	2	TATTCCATTTCTACATCAAACCACAACGCTTTGCAACCCGATTTTATACAAGTCAACGTTGTATCTTATTCCATTTCTACATCAAACCACAACCAACATACGCACAATGCACCAATAGTCTTTGTTGTATCTTAT
201971	TATTCCATTTCTACATCAAACCACAACCTGATAGCGGTAACTCCAAATCTCAGTATAGTTGTATCTTATTCCATTTCTACATCAAACCACAACCTACTCCTTTGCTTGATTATGAGGCTATTGGTTGTATCTTAT	247_313	-	DUF4914	PF16260.8	0.012	12.2	0.4	0.011	12.2	0.4	1.1	1	0	0	1	1	1	0	-	-1	TATTCCATTTCTACATCAAACCACAACCTGATAGCGGTAACTCCAAATCTCAGTATAGTTGTATCTTATTCCATTTCTACATCAAACCACAACCTACTCCTTTGCTTGATTATGAGGCTATTGGTTGTATCTTAT
201972	TATTCCATTTCTACATCAAACCACAACGTTACATCTGATATCGATATAAACGAAGTTGTTGTATCTTATTCCATTTCTACATCAAACCACAACTTTCTCAACCTAAAGACAAGTACGGACATCGTTGTATCTTAT	247_314																				TATTCCATTTCTACATCAAACCACAACGTTACATCTGATATCGATATAAACGAAGTTGTTGTATCTTATTCCATTTCTACATCAAACCACAACTTTCTCAACCTAAAGACAAGTACGGACATCGTTGTATCTTAT
201973	TATTCCATTTCTACATCAAACCACAACGTTACATCTGATATCGATATAAACGAAGTTGTTGTATCTTATTCCATTTCTACATCAAACCACAACATCTCCTTTTCCTCTTTTGGCTTACCAGAAGTTGTATCTTAT	247_315																				TATTCCATTTCTACATCAAACCACAACGTTACATCTGATATCGATATAAACGAAGTTGTTGTATCTTATTCCATTTCTACATCAAACCACAACATCTCCTTTTCCTCTTTTGGCTTACCAGAAGTTGTATCTTAT
201974	TATTCCATTTCTACATCAAACCACAACCATTTACTAACCAATTAAATATAACAATTAGTTGTATCTTATTCCATTTCTACATCAAACCACAACGCTTTGCAACCCGATTTTATACAAGTCAACGTTGTATCTTAT	247_316	-	PRNT	PF15174.9	0.039	12.4	2.2	1	7.9	0.2	2.1	1	1	1	2	2	2	0	-	2	TATTCCATTTCTACATCAAACCACAACCATTTACTAACCAATTAAATATAACAATTAGTTGTATCTTATTCCATTTCTACATCAAACCACAACGCTTTGCAACCCGATTTTATACAAGTCAACGTTGTATCTTAT
201975	TATTCCATTTCTACATCAAACCACAACACCTGTCAACCACGTCCGTTTGAATTGACGGTTGTATCTTATTCCATTTCTACATCAAACCACAACAGTCTTTTGAGAAAGGTTTGAATGTCATAGGTTGTATCTTAT	247_317	-	Inovirus_G7P_1	PF17091.8	0.0067	14.9	0.6	0.99	7.9	0.0	2.1	2	0	0	2	2	2	2	-	-3	TATTCCATTTCTACATCAAACCACAACACCTGTCAACCACGTCCGTTTGAATTGACGGTTGTATCTTATTCCATTTCTACATCAAACCACAACAGTCTTTTGAGAAAGGTTTGAATGTCATAGGTTGTATCTTAT
201976	TATTCCATTTCTACATCAAACCACAACACCTGTCAACCACGTCCGTTTGAATTGACGGTTGTATCTTATTCCATTTCTACATCAAACCACAACAGTCTTTTGAGAAAGGTTTGAATGTCATAGGTTGTATCTTAT	247_317	-	PRNT	PF15174.9	0.038	12.5	2.4	0.82	8.2	0.3	2.1	1	1	1	2	2	2	0	-	2	TATTCCATTTCTACATCAAACCACAACACCTGTCAACCACGTCCGTTTGAATTGACGGTTGTATCTTATTCCATTTCTACATCAAACCACAACAGTCTTTTGAGAAAGGTTTGAATGTCATAGGTTGTATCTTAT
201977	TATTCCATTTCTACATCAAACCACAACACCTGTCAACCACGTCCGTTTGAATTGACGGTTGTATCTTATTCCATTTCTACATCAAACCACAACAGTCTTTTGAGAAAGGTTTGAATGTCATAGGTTGTATCTTAT	247_317	-	RMI2	PF16100.8	0.012	13.9	0.0	0.012	13.9	0.0	1.0	1	0	0	1	1	1	0	-	-1	TATTCCATTTCTACATCAAACCACAACACCTGTCAACCACGTCCGTTTGAATTGACGGTTGTATCTTATTCCATTTCTACATCAAACCACAACAGTCTTTTGAGAAAGGTTTGAATGTCATAGGTTGTATCTTAT
201978	TATTCCATTTCTACATCAAACCACAACACCTGTCAACCACGTCCGTTTGAATTGACGGTTGTATCTTATTCCATTTCTACATCAAACCACAACAGTCTTTTGAGAAAGGTTTGAATGTCATAGGTTGTATCTTAT	247_317	-	Swm2	PF17083.8	0.023	13.1	0.1	0.023	13.1	0.1	1.0	1	0	0	1	1	1	0	-	-3	TATTCCATTTCTACATCAAACCACAACACCTGTCAACCACGTCCGTTTGAATTGACGGTTGTATCTTATTCCATTTCTACATCAAACCACAACAGTCTTTTGAGAAAGGTTTGAATGTCATAGGTTGTATCTTAT
201979	TATTCCATTTCTACATCAAACCACAACTTTCTCAACCTAAAGACAAGTACGGACATCGTTGTATCTTATTCCATTTCTACATCAAACCACAACCTATGGCGCATAAGGTACTATTTTCAAGCACATTATCACCTA	247_318	-	PRNT	PF15174.9	0.027	13.0	3.0	0.4	9.2	0.3	2.1	1	1	1	2	2	2	0	-	2	TATTCCATTTCTACATCAAACCACAACTTTCTCAACCTAAAGACAAGTACGGACATCGTTGTATCTTATTCCATTTCTACATCAAACCACAACCTATGGCGCATAAGGTACTATTTTCAAGCACATTATCACCTA
201980	TATTCCATTTCTACATCAAACCACAACACTTAAAACCTCAAAACAATGAAACCTCAGGTTGTATCTTATTCCATTTCTACATCAAACCACAACCTGATAGCGGTAACTCCAAATCTCAGTATAGTTGTATCTTAT	247_319	-	PRNT	PF15174.9	0.025	13.1	3.3	0.74	8.3	0.2	2.1	1	1	1	2	2	2	0	-	2	TATTCCATTTCTACATCAAACCACAACACTTAAAACCTCAAAACAATGAAACCTCAGGTTGTATCTTATTCCATTTCTACATCAAACCACAACCTGATAGCGGTAACTCCAAATCTCAGTATAGTTGTATCTTAT
201981	TATTCCATTTCTACATCAAACCACAACCTATGGCGCATAAGGTACTATTTTCAAGCACATTATCACCTAAATCACATTCTCATTTTCAACGGAATGCTGTAGTTTGATGAGAAAATTTAGAAAAACTCGCTAAAG	247_320																				TATTCCATTTCTACATCAAACCACAACCTATGGCGCATAAGGTACTATTTTCAAGCACATTATCACCTAAATCACATTCTCATTTTCAACGGAATGCTGTAGTTTGATGAGAAAATTTAGAAAAACTCGCTAAAG
201982	TATTCCATTTCTACATCAAACCACAACTTTGTTGCGCTTCCGGTCTTTGCGGAACTTGTTGTATCTTATTCCATTTCTACATCAAACCACAACAAGATATGCTTCAAGGCATCTTGCCGTCTGTTGTATCTTATT	247_321	-	DUF4987	PF16377.8	0.023	13.1	0.4	0.083	11.3	0.1	1.7	1	1	1	2	2	2	0	-	-3	TATTCCATTTCTACATCAAACCACAACTTTGTTGCGCTTCCGGTCTTTGCGGAACTTGTTGTATCTTATTCCATTTCTACATCAAACCACAACAAGATATGCTTCAAGGCATCTTGCCGTCTGTTGTATCTTATT
201983	TATTCCATTTCTACATCAAACCACAACTTTGTTGCGCTTCCGGTCTTTGCGGAACTTGTTGTATCTTATTCCATTTCTACATCAAACCACAACAAGATATGCTTCAAGGCATCTTGCCGTCTGTTGTATCTTATT	247_321	-	PRNT	PF15174.9	0.039	12.4	2.8	1	7.9	0.2	2.1	1	1	1	2	2	2	0	-	2	TATTCCATTTCTACATCAAACCACAACTTTGTTGCGCTTCCGGTCTTTGCGGAACTTGTTGTATCTTATTCCATTTCTACATCAAACCACAACAAGATATGCTTCAAGGCATCTTGCCGTCTGTTGTATCTTATT
201984	TATTCCATTTCTACATCAAACCACAACAATGTTCGCTTTTTCTTTCAACCGTACCAAGTTGTATCTTATTCCATTTCTACATCAAACCACAACCCCAGCGACTCCGCCGATAATCACTCCACTGTTGTATCTTAT	247_322																				TATTCCATTTCTACATCAAACCACAACAATGTTCGCTTTTTCTTTCAACCGTACCAAGTTGTATCTTATTCCATTTCTACATCAAACCACAACCCCAGCGACTCCGCCGATAATCACTCCACTGTTGTATCTTAT
201985	TATTCCATTTCTACATCAAACCACAACCCCAGCGACTCCGCCGATAATCACTCCACTGTTGTATCTTATTCCATTTCTACATCAAACCACAACTCGTATATGCTTATTCTCGGAGGCACGCGGTTGTATCTTATT	247_323	-	SDH_C	PF18317.4	0.032	12.5	0.1	4	5.7	0.0	2.2	2	0	0	2	2	2	0	-	-2	TATTCCATTTCTACATCAAACCACAACCCCAGCGACTCCGCCGATAATCACTCCACTGTTGTATCTTATTCCATTTCTACATCAAACCACAACTCGTATATGCTTATTCTCGGAGGCACGCGGTTGTATCTTATT
201986	TATTCCATTTCTACATCAAACCACAACAAGGAACATGGTATCATAATGTGTTTGTATGTTGTATCTTATTCCATTTCTACATCAAACCACAACCCTGCGCACAGCCAAAAAATCCCTGTAGCGTTGTATCTTATT	247_324	-	PRNT	PF15174.9	0.031	12.8	2.3	0.69	8.4	0.3	2.1	1	1	1	2	2	2	0	-	2	TATTCCATTTCTACATCAAACCACAACAAGGAACATGGTATCATAATGTGTTTGTATGTTGTATCTTATTCCATTTCTACATCAAACCACAACCCTGCGCACAGCCAAAAAATCCCTGTAGCGTTGTATCTTATT
201987	TATTCCATTTCTACATCAAACCACAACAGTACATCAAATAAATTGTAGTTGACATCAGTTGTATCTTATTCCATTTCTACATCAAACCACAACAGTAACGAGGGAAGAGAACAAATTGCAAATGTTGTATCTTAT	247_325	-	DPF1-3_N	PF14051.9	0.0061	15.2	0.6	1.1	8.0	0.1	2.0	1	1	1	2	2	2	2	-	2	TATTCCATTTCTACATCAAACCACAACAGTACATCAAATAAATTGTAGTTGACATCAGTTGTATCTTATTCCATTTCTACATCAAACCACAACAGTAACGAGGGAAGAGAACAAATTGCAAATGTTGTATCTTAT
201988	TATTCCCTATATTTGTGACTTTAGTCGCGGCGGTTTGAATACTCGCTTCATATTCTTGTATCCAAACCTTGTTCCGAGGCCACAAATATAGGGAATAGGCTCTCTTTGCTGGCTGACTGTGGATGCTGGCACAAA	247_326	-	IQ	PF00612.30	0.027	12.8	0.0	0.052	11.9	0.0	1.5	1	0	0	1	1	1	0	-	3	TATTCCCTATATTTGTGACTTTAGTCGCGGCGGTTTGAATACTCGCTTCATATTCTTGTATCCAAACCTTGTTCCGAGGCCACAAATATAGGGAATAGGCTCTCTTTGCTGGCTGACTGTGGATGCTGGCACAAA
201989	TATTCCCTATATTTGTGACTTTAGTCGCGGCGTGTTGAATACTCGCTCTACTCGCTCGTATCCAACATTTGCTCCCAGGCCACAAATATAGGGAATAAGCTTTCTTCGAAGGCTGTGCATTGGCAGTAGTTTAAA	247_327																				TATTCCCTATATTTGTGACTTTAGTCGCGGCGTGTTGAATACTCGCTCTACTCGCTCGTATCCAACATTTGCTCCCAGGCCACAAATATAGGGAATAAGCTTTCTTCGAAGGCTGTGCATTGGCAGTAGTTTAAA
201990	TATTCCTCGATAGCTCAATGGTAGAGCACTCGGCTGTTAACCGAGTTGTTGTAGGTTCGAGCCCTACTCGGGGAGTTTATTTTATAAATGAGTAGGACTACTTGTCCATTCTCCCTATGAAATAAGGCTCCATGG	247_328																				TATTCCTCGATAGCTCAATGGTAGAGCACTCGGCTGTTAACCGAGTTGTTGTAGGTTCGAGCCCTACTCGGGGAGTTTATTTTATAAATGAGTAGGACTACTTGTCCATTCTCCCTATGAAATAAGGCTCCATGG
201991	TATTCCTCGATAGCTCAATGGTAGAGCGCACGGCTGTTAACCGTGATGTTGTAGGTTCGAGCCCTACTCGGGGAGCTCAATGAATAATCGGCTCCGTGGTCAAGCGGTTAAGACATCGCCCTTTCACGGCGGTAA	247_329																				TATTCCTCGATAGCTCAATGGTAGAGCGCACGGCTGTTAACCGTGATGTTGTAGGTTCGAGCCCTACTCGGGGAGCTCAATGAATAATCGGCTCCGTGGTCAAGCGGTTAAGACATCGCCCTTTCACGGCGGTAA
201992	TATTCCTCGATAGCTCAATGGTAGAGCATTCGGCTGTTAACCGAAGGGTTGTTGGTTCGAGCCCAACTCGGGGAGCTAAGATGAAGAAGCGATACAGAAATGAGAAATCATAGCTGTATCGCTTTTTTGCTGTCT	247_330																				TATTCCTCGATAGCTCAATGGTAGAGCATTCGGCTGTTAACCGAAGGGTTGTTGGTTCGAGCCCAACTCGGGGAGCTAAGATGAAGAAGCGATACAGAAATGAGAAATCATAGCTGTATCGCTTTTTTGCTGTCT
201993	TATTCCTCGATAGCTCAATGGTAGAGCACTCGGCTGTTAACCGAGTTGTTGTAGGTTCGAGCCCTACTCGGGGAGTTTGATATTGTAAGTAGCAAAGCTACTTACTAATCATAAGAGATCTTCCACAAGCGGGTT	247_331																				TATTCCTCGATAGCTCAATGGTAGAGCACTCGGCTGTTAACCGAGTTGTTGTAGGTTCGAGCCCTACTCGGGGAGTTTGATATTGTAAGTAGCAAAGCTACTTACTAATCATAAGAGATCTTCCACAAGCGGGTT
201994	TATTCCTCGATAGCTCAATGGTAGAGCACTCGGCTGTTAACCGAGTTGTTGTAGGTTCGAGCCCTACTCGGGGAGTTTGATATTGTAAGTAGCAAAGCTACTTACTAATCATAAGAGATCTCCCGCAAGCGGGTT	247_332																				TATTCCTCGATAGCTCAATGGTAGAGCACTCGGCTGTTAACCGAGTTGTTGTAGGTTCGAGCCCTACTCGGGGAGTTTGATATTGTAAGTAGCAAAGCTACTTACTAATCATAAGAGATCTCCCGCAAGCGGGTT
201995	TATTCCTCGATAGCTCAATGGTAGAGCACACGGCTGTTAACCGTGGGGTTGTTGGTTCGAGCCCAACTCGGGGAGTTAAAAGATCTTGCTTAAGTGCAAGATTTTTTTTATAACTTTATTCTAAAGAAGAATTTA	247_333																				TATTCCTCGATAGCTCAATGGTAGAGCACACGGCTGTTAACCGTGGGGTTGTTGGTTCGAGCCCAACTCGGGGAGTTAAAAGATCTTGCTTAAGTGCAAGATTTTTTTTATAACTTTATTCTAAAGAAGAATTTA
201996	TATTCCTCGATAGCTCAATGGTAGAGCACACGGCTGTTAACCGTGGGGTTGTTGGTTCGAGCCCAACTCGGGGAGTTCAAAGGACATCTTGCAGACGTAACGCTGCAGGGTGTTTTTTCTTTTTCGGAGTGCTTT	247_334																				TATTCCTCGATAGCTCAATGGTAGAGCACACGGCTGTTAACCGTGGGGTTGTTGGTTCGAGCCCAACTCGGGGAGTTCAAAGGACATCTTGCAGACGTAACGCTGCAGGGTGTTTTTTCTTTTTCGGAGTGCTTT
201997	TATTCCTCGATAGCTCAATGGTAGAGCACTCGGCTGTTAACCGAGTTGTTGTAGGTTCGAGCCCTACTCGGGGAGTTTATAAGAAATTTTATATTCTTATAAGTCTGGCTCCATGGTCAAGCGGTTAAGACACCG	247_335																				TATTCCTCGATAGCTCAATGGTAGAGCACTCGGCTGTTAACCGAGTTGTTGTAGGTTCGAGCCCTACTCGGGGAGTTTATAAGAAATTTTATATTCTTATAAGTCTGGCTCCATGGTCAAGCGGTTAAGACACCG
201998	TATTCCTCGATAGCTCAATGGTAGAGCACTCGGCTGTTAACCGAGTTGTTGTAGGTTCGAGCCCTACTCGGGGAGTTATGGCTCCATGGTCAAGCGGTTAAGACATCGCCCTTTCACGGCGGTAACACGGGTTCG	247_336																				TATTCCTCGATAGCTCAATGGTAGAGCACTCGGCTGTTAACCGAGTTGTTGTAGGTTCGAGCCCTACTCGGGGAGTTATGGCTCCATGGTCAAGCGGTTAAGACATCGCCCTTTCACGGCGGTAACACGGGTTCG
201999	TATTCCTCGATAGCTCAATGGTAGAGCACTCGGCTGTTAACCGAGTTGTTGTAGGTTCGAGCCCTACTCGGGGAGTTATGGCTCCTTGGTCAAGCGGTTAAGACACCGCCCTTTCACGGCGGTAACATGGGTTCA	247_337																				TATTCCTCGATAGCTCAATGGTAGAGCACTCGGCTGTTAACCGAGTTGTTGTAGGTTCGAGCCCTACTCGGGGAGTTATGGCTCCTTGGTCAAGCGGTTAAGACACCGCCCTTTCACGGCGGTAACATGGGTTCA
202000	TATTCCTCGATAGCTCAATGGTAGAGCGCACGGCTGTTAACCGTGATGTTGTAGGTTCGAGCCCTACTCGGGGAGCTTAATTATTTGAGATTTGTGTTGCATAATTTCCTAAATTATGTATATAATGTAATATAA	247_338																				TATTCCTCGATAGCTCAATGGTAGAGCGCACGGCTGTTAACCGTGATGTTGTAGGTTCGAGCCCTACTCGGGGAGCTTAATTATTTGAGATTTGTGTTGCATAATTTCCTAAATTATGTATATAATGTAATATAA
202001	TATTCCTCGATAGCTCAATGGTAGAGCGCACGGCTGTTAACCGTGATGTTGTAGGTTCGAGCCCTACTCGGGGAGCTTAATAGAATGTGATGTACATGAAGTACAGAACGTGATATTAAAATTCATATCTGGCTC	247_339																				TATTCCTCGATAGCTCAATGGTAGAGCGCACGGCTGTTAACCGTGATGTTGTAGGTTCGAGCCCTACTCGGGGAGCTTAATAGAATGTGATGTACATGAAGTACAGAACGTGATATTAAAATTCATATCTGGCTC
202002	TATTCCTCGATAGCTCAATGGTAGAGCGCACGGCTGTTAACCGTGATGTTGTAGGTTCGAGCCCTACTCGGGGAGCTTAATAGAATGTGATGTACATGAAGTACAGAGCGTGATATTAAAATTCATATCTGGCTC	247_340																				TATTCCTCGATAGCTCAATGGTAGAGCGCACGGCTGTTAACCGTGATGTTGTAGGTTCGAGCCCTACTCGGGGAGCTTAATAGAATGTGATGTACATGAAGTACAGAGCGTGATATTAAAATTCATATCTGGCTC
202003	TATTCCTCGATAGCTCAATGGTAGAGCACTCGGCTGTTAACCGAGTTGTTGTAGGTTCGAGCCCTACTCGGGGAGTTTCTGTATTTACTAAGAAGTTATACAGTCGTGTTCTTCGTGACAGGGACGCGTATCATC	247_341																				TATTCCTCGATAGCTCAATGGTAGAGCACTCGGCTGTTAACCGAGTTGTTGTAGGTTCGAGCCCTACTCGGGGAGTTTCTGTATTTACTAAGAAGTTATACAGTCGTGTTCTTCGTGACAGGGACGCGTATCATC
202004	TATTCCTCGATAGCTCAATGGTAGAGCACTCGGCTGTTAACCGAGTTGTTGTAGGTTCGAGCCCTACTCGGGGAGTTGTAAGAACATATCATACCATATCGAAGGGGAACTTGTTCTTCTAGCTTATTAATAAGG	247_342																				TATTCCTCGATAGCTCAATGGTAGAGCACTCGGCTGTTAACCGAGTTGTTGTAGGTTCGAGCCCTACTCGGGGAGTTGTAAGAACATATCATACCATATCGAAGGGGAACTTGTTCTTCTAGCTTATTAATAAGG
202005	TATTCCTCGATAGCTCAATGGTAGAGCACACGGCTGTTAACCGTGGGGTTGTTGGTTCGAGCCCAACTCGGGGAGTTTAAGACCTGTAAAGCATAGCTTTGCAGGTCTTTTTTTCTTTTGTATTATAAGGTAAAC	247_343																				TATTCCTCGATAGCTCAATGGTAGAGCACACGGCTGTTAACCGTGGGGTTGTTGGTTCGAGCCCAACTCGGGGAGTTTAAGACCTGTAAAGCATAGCTTTGCAGGTCTTTTTTTCTTTTGTATTATAAGGTAAAC
202006	TATTCCTCGATAGCTCAATGGTAGAGCACTCGGCTGTTAACCGAGTTGTTGTAGGTTCGAGCCCTACTCGGGGAGTTTGACATTGTAAGTAGCAAAGCTACTTACTAATCATAAGGAATCTCCCCACTGCGTGGG	247_344																				TATTCCTCGATAGCTCAATGGTAGAGCACTCGGCTGTTAACCGAGTTGTTGTAGGTTCGAGCCCTACTCGGGGAGTTTGACATTGTAAGTAGCAAAGCTACTTACTAATCATAAGGAATCTCCCCACTGCGTGGG
202007	TATTCCTCGATAGCTCAATGGTAGAGCACTCGGCTGTTAACCGAGTTGTTGTAGGTTCGAGCCCTACTCGGGGAGCTGAACCACAGGCTTTTTGTCTGTGGTTTTTTTGTTGTATTGGCAATAAAAATAAACCAC	247_345																				TATTCCTCGATAGCTCAATGGTAGAGCACTCGGCTGTTAACCGAGTTGTTGTAGGTTCGAGCCCTACTCGGGGAGCTGAACCACAGGCTTTTTGTCTGTGGTTTTTTTGTTGTATTGGCAATAAAAATAAACCAC
202008	TATTCCTCGATAGCTCAATGGTAGAGCACACGGCTGTTAACCGTGGTGTTGTAGGTTCGAGCCCTACTCGGGGAGCTTTTCAATATGGCGACATGGCCAAGTGGTAAGGCAAAGGTCTGCAACACCTATATCACC	247_346	-	CD225	PF04505.15	0.023	13.3	0.0	0.025	13.2	0.0	1.1	1	0	0	1	1	1	0	-	-2	TATTCCTCGATAGCTCAATGGTAGAGCACACGGCTGTTAACCGTGGTGTTGTAGGTTCGAGCCCTACTCGGGGAGCTTTTCAATATGGCGACATGGCCAAGTGGTAAGGCAAAGGTCTGCAACACCTATATCACC
202009	TATTCCTCGATAGCTCAATGGTAGAGCACTCGGCTGTTAACCGAGGGGTTGTAGGTTCGAGCCCTACTCGGGGAGCTGCTTTTGAAAACCTGGCCCCATGGTCAAGCGGTTAAGACATCGCCCTTTCACGGCGGT	247_347																				TATTCCTCGATAGCTCAATGGTAGAGCACTCGGCTGTTAACCGAGGGGTTGTAGGTTCGAGCCCTACTCGGGGAGCTGCTTTTGAAAACCTGGCCCCATGGTCAAGCGGTTAAGACATCGCCCTTTCACGGCGGT
202010	TATTCCTCGATAGCTCAATGGTAGAGCACTCGGCTGTTAACCGAGTTGTTGTAGGTTCGAGCCCTACTCGGGGAGCTGATTGTGAATGCTTTTCACAATTCAATGATGGGAAAGAGAATCCCGAGCGTAAAACAG	247_348																				TATTCCTCGATAGCTCAATGGTAGAGCACTCGGCTGTTAACCGAGTTGTTGTAGGTTCGAGCCCTACTCGGGGAGCTGATTGTGAATGCTTTTCACAATTCAATGATGGGAAAGAGAATCCCGAGCGTAAAACAG
202011	TATTCCTCGATAGCTCAATGGTAGAGCACTCGGCTGTTAACCGAGTTGTTGTAGGTTCGAGCCCTACTCGGGGAGCTGGCAAGGCTCCATGGTCAAGCGGTTAAGACACCGCCCTTTCACGGCGGTAACAGGGGT	247_349																				TATTCCTCGATAGCTCAATGGTAGAGCACTCGGCTGTTAACCGAGTTGTTGTAGGTTCGAGCCCTACTCGGGGAGCTGGCAAGGCTCCATGGTCAAGCGGTTAAGACACCGCCCTTTCACGGCGGTAACAGGGGT
202012	TATTCCTCGATAGCTCAATGGTAGAGCACTCGGCTGTTAACCGAGTTGTTGTAGGTTCGAGCCCTACTCGGGGAGCTGATGAAAAGTTCTCAGATGAAGGTCTGAGGACTTTTTTTAATAAAACGAACGTACCTT	247_350																				TATTCCTCGATAGCTCAATGGTAGAGCACTCGGCTGTTAACCGAGTTGTTGTAGGTTCGAGCCCTACTCGGGGAGCTGATGAAAAGTTCTCAGATGAAGGTCTGAGGACTTTTTTTAATAAAACGAACGTACCTT
202013	TATTCCTCGATAGCTCAATGGTAGAGCACTCGGCTGTTAACCGAGGGGTTGTAGGTTCGAGCCCTACTCGGGGAGCTTTAATTAAATAATATGGTGCGATAGCCAAGTGGTAAGGCCCCGGTCTGCAACACCGTC	247_351	-	DUF3039	PF11238.11	0.036	12.3	0.0	0.042	12.1	0.0	1.2	1	0	0	1	1	1	0	-	1	TATTCCTCGATAGCTCAATGGTAGAGCACTCGGCTGTTAACCGAGGGGTTGTAGGTTCGAGCCCTACTCGGGGAGCTTTAATTAAATAATATGGTGCGATAGCCAAGTGGTAAGGCCCCGGTCTGCAACACCGTC
202014	TATTCCTCGATAGCTCAGTCGGTAGAGCACGCGGCTGTTAACCGCGCTGTCGTAGGTTCAAGTCCTACTCGGGGAGCTAGGTCCATGGAGACCAGAAATTTCGGCCCCATGGTCAAGCGGTTAAGACATCGCCCT	247_352																				TATTCCTCGATAGCTCAGTCGGTAGAGCACGCGGCTGTTAACCGCGCTGTCGTAGGTTCAAGTCCTACTCGGGGAGCTAGGTCCATGGAGACCAGAAATTTCGGCCCCATGGTCAAGCGGTTAAGACATCGCCCT
202015	TATTCCTCGATAGCTCAGTCGGTAGAGCACGCGGCTGTTAACCGCGCTGTCGTAGGTTCAAGTCCTACTCGGGGAGCTCACATATCTTATATGTGTTAAACAAGTTTATATGAGAGGCCCCATGGTCAAGCGGTT	247_353																				TATTCCTCGATAGCTCAGTCGGTAGAGCACGCGGCTGTTAACCGCGCTGTCGTAGGTTCAAGTCCTACTCGGGGAGCTCACATATCTTATATGTGTTAAACAAGTTTATATGAGAGGCCCCATGGTCAAGCGGTT
202016	TATTCCTCGATAGCTCAGTCGGTAGAGCACGCGGCTGTTAACCGCGCTGTCGTAGGTTCAAGTCCTACTCGGGGAGCTCACATATCTTATATGTGTCAAACAAGTTTATATGAGAGGCCCCATGGTCAAGCGGTT	247_354																				TATTCCTCGATAGCTCAGTCGGTAGAGCACGCGGCTGTTAACCGCGCTGTCGTAGGTTCAAGTCCTACTCGGGGAGCTCACATATCTTATATGTGTCAAACAAGTTTATATGAGAGGCCCCATGGTCAAGCGGTT
202017	TATTCCTCGATAGCTCAGTCGGTAGAGCACGCGGCTGTTAACCGCGCTGTCGTAGGTTCAAGTCCTACTCGGGGAGTTTTAGTGGAAGTCCATGGCGACCACTACCTTATTCAGGCCCCATGGTCAAGCGGTTAA	247_355																				TATTCCTCGATAGCTCAGTCGGTAGAGCACGCGGCTGTTAACCGCGCTGTCGTAGGTTCAAGTCCTACTCGGGGAGTTTTAGTGGAAGTCCATGGCGACCACTACCTTATTCAGGCCCCATGGTCAAGCGGTTAA
202018	TATTCCTCGATAGCTCAGTCGGTAGAGCACGCGGCTGTTAACCGCGCTGTCGTAGGTTCAAGTCCTACTCGGGGAGTTTTATTTATATTTTTGCAAGGCCCCATGGTCAAGCGGTTAAGACATCGCCCTTTCACG	247_356																				TATTCCTCGATAGCTCAGTCGGTAGAGCACGCGGCTGTTAACCGCGCTGTCGTAGGTTCAAGTCCTACTCGGGGAGTTTTATTTATATTTTTGCAAGGCCCCATGGTCAAGCGGTTAAGACATCGCCCTTTCACG
202019	TATTCCTCGATAGCTCAGTCGGTAGAGCAAACGGCTGTTAACCGTTGGGTCGTAGGTTCGAGTCCTACTCGGGGAGCTTAGTGGAAGTCATGGCGACTACTACTGAATATGGCCCCATGGTCAAGCGGTTAAGAC	247_357	-	SPW	PF03779.17	0.038	12.0	3.7	0.052	11.6	1.4	1.9	2	0	0	2	2	2	0	-	1	TATTCCTCGATAGCTCAGTCGGTAGAGCAAACGGCTGTTAACCGTTGGGTCGTAGGTTCGAGTCCTACTCGGGGAGCTTAGTGGAAGTCATGGCGACTACTACTGAATATGGCCCCATGGTCAAGCGGTTAAGAC
202020	TATTCCTCGATAGCTCAGTCGGTAGAGCACGCGGCTGTTAACCGCGCTGTCGTAGGTTCGAGTCCTACTCGGGGAGTTTTAATTTAATATCTGGCCCCATGGTCAAGCGGTTAAGACATCGCCCTTTCACGGCGG	247_358																				TATTCCTCGATAGCTCAGTCGGTAGAGCACGCGGCTGTTAACCGCGCTGTCGTAGGTTCGAGTCCTACTCGGGGAGTTTTAATTTAATATCTGGCCCCATGGTCAAGCGGTTAAGACATCGCCCTTTCACGGCGG
202021	TATTCCTCGATAGCTCAGTCGGTAGAGCACGCGGCTGTTAACCGCGCTGTCGTAGGTTCGAGTCCTACTCGGGGAGTTTTACAAAGTTTATATTTTTAGCAAGGCCCCATGGTCAAGCGGTTAAGACATCGCCCT	247_359																				TATTCCTCGATAGCTCAGTCGGTAGAGCACGCGGCTGTTAACCGCGCTGTCGTAGGTTCGAGTCCTACTCGGGGAGTTTTACAAAGTTTATATTTTTAGCAAGGCCCCATGGTCAAGCGGTTAAGACATCGCCCT
202022	TATTCCTCGATAGCTCAGTCGGTAGAGCACGCGGCTGTTAACCGCGCTGTCGTAGGTTCGAGTCCTACTCGGGGAGCTTTTTTCGTACTATCCGATGAACCTGATGACTGGTAATACTACCCGGTTGACAGAGGC	247_360																				TATTCCTCGATAGCTCAGTCGGTAGAGCACGCGGCTGTTAACCGCGCTGTCGTAGGTTCGAGTCCTACTCGGGGAGCTTTTTTCGTACTATCCGATGAACCTGATGACTGGTAATACTACCCGGTTGACAGAGGC
202023	TATTCCTCGATAGCTCAGTGGTAGAGCATTCGGCTGTTAACCGAAGGGTCGTTGGTTCGAACCCAACTCGGGGAGTTAAAGACAGAAATCGATTTGGTTTCTGTCTTTTTTCAATATTTCAATATAAAAGCACAA	247_361	-	Phlebovirus_G2	PF07245.14	0.02	12.3	0.1	0.02	12.3	0.1	1.0	1	0	0	1	1	1	0	-	-2	TATTCCTCGATAGCTCAGTGGTAGAGCATTCGGCTGTTAACCGAAGGGTCGTTGGTTCGAACCCAACTCGGGGAGTTAAAGACAGAAATCGATTTGGTTTCTGTCTTTTTTCAATATTTCAATATAAAAGCACAA
202024	TATTCCTCGATAGCTCAGTGGTAGAGCATTCGGCTGTTAACCGAAGGGTCGTTGGTTCGAACCCAACTCGGGGAGTTAAAGACAGAAATCGATTTGATTTCTGTCTTTTTATATTATAAAAGAGTATTATATAAT	247_362																				TATTCCTCGATAGCTCAGTGGTAGAGCATTCGGCTGTTAACCGAAGGGTCGTTGGTTCGAACCCAACTCGGGGAGTTAAAGACAGAAATCGATTTGATTTCTGTCTTTTTATATTATAAAAGAGTATTATATAAT
202025	TATTCCTCGATAGCTCAGTGGTAGAGCATTCGGCTGTTAACCGAAGGGTCGTTGGTTCGAACCCAACTCGGGGAGTTAAAGACAGAAATCGATTTGGTTTCTGTCTTTTTTTAATATTTCAATATAAAAGCACAA	247_363	-	Phlebovirus_G2	PF07245.14	0.02	12.3	0.1	0.02	12.3	0.1	1.0	1	0	0	1	1	1	0	-	-2	TATTCCTCGATAGCTCAGTGGTAGAGCATTCGGCTGTTAACCGAAGGGTCGTTGGTTCGAACCCAACTCGGGGAGTTAAAGACAGAAATCGATTTGGTTTCTGTCTTTTTTTAATATTTCAATATAAAAGCACAA
202026	TATTCCTCGATAGCTCAGTGGTAGAGCATTCGGCTGTTAACCGAAGGGTCGTTGGTTCGAACCCAACTCGGGGAGTTAAAGACAGAAATCGATTTGATTTCTGTCTTTTTATGTTATAAGAGAGTACTTTATAAT	247_364																				TATTCCTCGATAGCTCAGTGGTAGAGCATTCGGCTGTTAACCGAAGGGTCGTTGGTTCGAACCCAACTCGGGGAGTTAAAGACAGAAATCGATTTGATTTCTGTCTTTTTATGTTATAAGAGAGTACTTTATAAT
202027	TATTCCTCGATAGCTCAGTGGTAGAGCATTCGGCTGTTAACCGAAGGGTCGTTGGTTCGAACCCAACTCGGGGAGTTAAAGACAGAAATCGATTTGATTTCTGTCTTTTTTCGATATTTCAATATAAAAGCACAA	247_365																				TATTCCTCGATAGCTCAGTGGTAGAGCATTCGGCTGTTAACCGAAGGGTCGTTGGTTCGAACCCAACTCGGGGAGTTAAAGACAGAAATCGATTTGATTTCTGTCTTTTTTCGATATTTCAATATAAAAGCACAA
202028	TATTCCTCGATAGCTCAGTGGTAGAGCATTCGGCTGTTAACCGAAGGGTCGTTGGTTCGAACCCAACTCGGGGAGTTAAAGACAGAAATCGATTTGATTTCTGTCTTTTTTCAATATTTCAATATAAAAGCACAA	247_366																				TATTCCTCGATAGCTCAGTGGTAGAGCATTCGGCTGTTAACCGAAGGGTCGTTGGTTCGAACCCAACTCGGGGAGTTAAAGACAGAAATCGATTTGATTTCTGTCTTTTTTCAATATTTCAATATAAAAGCACAA
202029	TATTCCTCGATAGCTCAGTGGTAGAGCATTCGGCTGTTAACCGAAGGGTCGTTGGTTCGAACCCAACTCGGGGAGTTAAAGACAGAAATCGATTTGATTTCTGTCTTTTTTAATACATTATTTCTGTAATTGAAT	247_367																				TATTCCTCGATAGCTCAGTGGTAGAGCATTCGGCTGTTAACCGAAGGGTCGTTGGTTCGAACCCAACTCGGGGAGTTAAAGACAGAAATCGATTTGATTTCTGTCTTTTTTAATACATTATTTCTGTAATTGAAT
202030	TATTCCTCGATAGCTCAGTGGTAGAGCATTCGGCTGTTAACCGAAGGGTCGTTGGTTCGAACCCAACTCGGGGAGTTAAAGACAGAAATCGATTTGATTTCTGTCTTTTTATATTGTAAAAGAGTATTATATAAT	247_368																				TATTCCTCGATAGCTCAGTGGTAGAGCATTCGGCTGTTAACCGAAGGGTCGTTGGTTCGAACCCAACTCGGGGAGTTAAAGACAGAAATCGATTTGATTTCTGTCTTTTTATATTGTAAAAGAGTATTATATAAT
202031	TATTCCTCGATAGCTCAGTGGTAGAGCATTCGGCTGTTAACCGAAGGGTCGTTGGTTCGAACCCAACTCGGGGAGTTAAAGACAGAAATCGATTTGATTTCTGTCTTTTTATGTTATAAAAGAGTACTTTATAAT	247_369																				TATTCCTCGATAGCTCAGTGGTAGAGCATTCGGCTGTTAACCGAAGGGTCGTTGGTTCGAACCCAACTCGGGGAGTTAAAGACAGAAATCGATTTGATTTCTGTCTTTTTATGTTATAAAAGAGTACTTTATAAT
202032	TATTCCTCGATAGCTCAGTGGTAGAGCATTCGGCTGTTAACCGAAGGGTCGTTGGTTCGAACCCAACTCGGGGAGTTAAAGACAGAAATCGATTTGATTTCTGTCTTTTTTAATACATTATTTTTGTAATTGAAT	247_370																				TATTCCTCGATAGCTCAGTGGTAGAGCATTCGGCTGTTAACCGAAGGGTCGTTGGTTCGAACCCAACTCGGGGAGTTAAAGACAGAAATCGATTTGATTTCTGTCTTTTTTAATACATTATTTTTGTAATTGAAT
202033	TATTCCTCGATAGCTCAGTGGTAGAGCATTCGGCTGTTAACCGAAGGGTCGTTGGTTCGAACCCAACTCGGGGAGTTAAAGACAGAAATCGATTTGGTTTCTGTCTTTTTTCAATATTTCAATATAAAATCACAA	247_371																				TATTCCTCGATAGCTCAGTGGTAGAGCATTCGGCTGTTAACCGAAGGGTCGTTGGTTCGAACCCAACTCGGGGAGTTAAAGACAGAAATCGATTTGGTTTCTGTCTTTTTTCAATATTTCAATATAAAATCACAA
202034	TATTCCTCGATAGCTCAGTGGTAGAGCATTCGGCTGTTAACCGAAGGGTCGTTGGTTCGAACCCAACTCGGGGAGTTAAAGACAGAAATTGATTTGATTTCTGTCTTTTTTTAATATTTCAATATAAAAGCACAA	247_372																				TATTCCTCGATAGCTCAGTGGTAGAGCATTCGGCTGTTAACCGAAGGGTCGTTGGTTCGAACCCAACTCGGGGAGTTAAAGACAGAAATTGATTTGATTTCTGTCTTTTTTTAATATTTCAATATAAAAGCACAA
202035	TATTCCTCGATAGCTCAGTGGTAGAGCATTCGGCTGTTAACCGAAGGGTCGTTGGTTCGAACCCAACTCGGGGAGTTAAAGACAGAAATCGATTTGATTTCTGTCTTTTTATGTTATAAGAGAGTATTTTATAAT	247_373																				TATTCCTCGATAGCTCAGTGGTAGAGCATTCGGCTGTTAACCGAAGGGTCGTTGGTTCGAACCCAACTCGGGGAGTTAAAGACAGAAATCGATTTGATTTCTGTCTTTTTATGTTATAAGAGAGTATTTTATAAT
202036	TATTCCTCGATAGCTCAGTGGTAGAGCATTCGGCTGTTAACCGAAGGGTCGTTGGTTCGAACCCAACTCGGGGAGTTAAAGACAGAAATCGATTTGATTTCTGTCTTTTTTTAATATTTCAATATAAAAGCACAA	247_374																				TATTCCTCGATAGCTCAGTGGTAGAGCATTCGGCTGTTAACCGAAGGGTCGTTGGTTCGAACCCAACTCGGGGAGTTAAAGACAGAAATCGATTTGATTTCTGTCTTTTTTTAATATTTCAATATAAAAGCACAA
202037	TATTCCTCGATAGCTCAGTGGTAGAGCATTCGGCTGTTAACCGAAGGGTCGTTGGTTCGAACCCAACTCGGGGAGCTAAGAGCTTCAAGAGAGGCTCTTTTTTAATGATTGGTATGAGGGCTTATAGCTCAGCCG	247_375																				TATTCCTCGATAGCTCAGTGGTAGAGCATTCGGCTGTTAACCGAAGGGTCGTTGGTTCGAACCCAACTCGGGGAGCTAAGAGCTTCAAGAGAGGCTCTTTTTTAATGATTGGTATGAGGGCTTATAGCTCAGCCG
202038	TATTCCTCGATAGCTCAGTGGTAGAGCATTCGGCTGTTAACCGAAGGGTCGTAGGTTCGAACCCTACTCGGGGAGCTAAAACCTGTAAGTATAATACTTACAGGTTTTTTTGTATAATAAGAAATTTACTTTCTT	247_376																				TATTCCTCGATAGCTCAGTGGTAGAGCATTCGGCTGTTAACCGAAGGGTCGTAGGTTCGAACCCTACTCGGGGAGCTAAAACCTGTAAGTATAATACTTACAGGTTTTTTTGTATAATAAGAAATTTACTTTCTT
202039	TATTCCTCGATAGCTCAGTGGTAGAGCATTCGGCTGTTAACCGAAGGGTCGTAGGTTCGAACCCTACTCGGGGAGCTAAAACCTGTAAGTATAATACTTACAGGTTTTTTTGTATAATCAGGATTGCATTTCCTA	247_377																				TATTCCTCGATAGCTCAGTGGTAGAGCATTCGGCTGTTAACCGAAGGGTCGTAGGTTCGAACCCTACTCGGGGAGCTAAAACCTGTAAGTATAATACTTACAGGTTTTTTTGTATAATCAGGATTGCATTTCCTA
202040	TATTCCTCGATAGCTCAGTGGTAGAGCATTCGGCTGTTAACCGAAGGGTCGTAGGTTCGAACCCTACTCGGGGAGCTAAAACCTGTAAGAATAATACTTACAGGTTTTTTTGTATAATCGGGATTACTTTCTTAT	247_378																				TATTCCTCGATAGCTCAGTGGTAGAGCATTCGGCTGTTAACCGAAGGGTCGTAGGTTCGAACCCTACTCGGGGAGCTAAAACCTGTAAGAATAATACTTACAGGTTTTTTTGTATAATCGGGATTACTTTCTTAT
202041	TATTCCTCGATAGCTCAGTGGTAGAGCATTCGGCTGTTAACCGAAGGGTCGTAGGTTCGAACCCTACTCGGGGAGCTAAAACCTGTAAGTATAATACTTACAGGTTTTTTTGTATAATCGGGATTGCATTTCTTA	247_379																				TATTCCTCGATAGCTCAGTGGTAGAGCATTCGGCTGTTAACCGAAGGGTCGTAGGTTCGAACCCTACTCGGGGAGCTAAAACCTGTAAGTATAATACTTACAGGTTTTTTTGTATAATCGGGATTGCATTTCTTA
202042	TATTCCTCGATAGCTCAGTGGTAGAGCATTCGGCTGTTAACCGAAGGGTCGTAGGTTCGAACCCTACTCGGGGAGTTAGTTAACCTGTAAGTATTATGCTTACAGGTTTTTTAGTATACAAAGTAATAATATATT	247_380																				TATTCCTCGATAGCTCAGTGGTAGAGCATTCGGCTGTTAACCGAAGGGTCGTAGGTTCGAACCCTACTCGGGGAGTTAGTTAACCTGTAAGTATTATGCTTACAGGTTTTTTAGTATACAAAGTAATAATATATT
202043	TATTCCTCGATAGCTCAGTGGTAGAGCATTCGGCTGTTAACCGAAGGGTCGTAGGTTCGAACCCTACTCGGGGAGTTAGTTAACCTGTAAGTATTATGCTTACAGGTTTTTTTAGTTCTTAATACTGCGCTGATA	247_381																				TATTCCTCGATAGCTCAGTGGTAGAGCATTCGGCTGTTAACCGAAGGGTCGTAGGTTCGAACCCTACTCGGGGAGTTAGTTAACCTGTAAGTATTATGCTTACAGGTTTTTTTAGTTCTTAATACTGCGCTGATA
202044	TATTCCTCGATAGCTCAGTGGTAGAGCATTCGGCTGTTAACCGAAGGGTCGTAGGTTCGAACCCTACTCGGGGAGTTAGTTAACCTGTAAGTGTAGTACTTACAGGTTTTTTAGTTAATAACATCTAAATGCGTT	247_382																				TATTCCTCGATAGCTCAGTGGTAGAGCATTCGGCTGTTAACCGAAGGGTCGTAGGTTCGAACCCTACTCGGGGAGTTAGTTAACCTGTAAGTGTAGTACTTACAGGTTTTTTAGTTAATAACATCTAAATGCGTT
202045	TATTCCTCGATAGCTCAGTGGTAGAGCATTCGGCTGTTAACCGAAGGGTCGTAGGTTCGAACCCTACTCGGGGAGTTAGTTAACCTGTAAGTATTATGCTTACAGGTTTTTTTAGTTCTTAATACTGCACTGATA	247_383																				TATTCCTCGATAGCTCAGTGGTAGAGCATTCGGCTGTTAACCGAAGGGTCGTAGGTTCGAACCCTACTCGGGGAGTTAGTTAACCTGTAAGTATTATGCTTACAGGTTTTTTTAGTTCTTAATACTGCACTGATA
202046	TATTCCTCGATAGCTCAGTGGTAGAGCATTCGGCTGTTAACCGAAGGGTCGTTGGTTCGAGCCCAACTCGGGGAGTTTGAAAACCTGTAAGCCATAGTCTTACAGGTTTTTCTGTTTCTTCCACAACAGCCAGAG	247_384																				TATTCCTCGATAGCTCAGTGGTAGAGCATTCGGCTGTTAACCGAAGGGTCGTTGGTTCGAGCCCAACTCGGGGAGTTTGAAAACCTGTAAGCCATAGTCTTACAGGTTTTTCTGTTTCTTCCACAACAGCCAGAG
202047	TATTCCTCGATAGCTCAGTGGTAGAGCATTCGGCTGTTAACCGAAGGGTCGTTGGTTCGAACCCAACTCGGGGAGTTATTAAGTTCCATAGATAGTAATGTCTATGGAATTTTTTTGTAGAAAGAATGAAAAAAT	247_385																				TATTCCTCGATAGCTCAGTGGTAGAGCATTCGGCTGTTAACCGAAGGGTCGTTGGTTCGAACCCAACTCGGGGAGTTATTAAGTTCCATAGATAGTAATGTCTATGGAATTTTTTTGTAGAAAGAATGAAAAAAT
202048	TATTCCTCGATAGCTCAGTGGTAGAGCATTCGGCTGTTAACCGAAGGGTCGTAGGTTCGAACCCTACTCGGGGAGTTAAAACCTGTAAGTATTATACTTACAGGTTTTTTTGTATAATCGGGATTGCATTTCCTA	247_386																				TATTCCTCGATAGCTCAGTGGTAGAGCATTCGGCTGTTAACCGAAGGGTCGTAGGTTCGAACCCTACTCGGGGAGTTAAAACCTGTAAGTATTATACTTACAGGTTTTTTTGTATAATCGGGATTGCATTTCCTA
202049	TATTCTAACCAACTGAACTAACGCACCAAATTTCATTTTTCTTATACTGCATCTCTCTCGATTGCGGTTGCAAAGGTACGCAAAATTTCGATATCTGCAAGCATTTTACGAATATTTTCTTGAACTTTTTTACAT	247_387	-	YSIRK_signal	PF04650.20	0.02	13.1	0.8	0.05	11.9	0.0	1.9	2	0	0	2	2	2	0	-	-1	TATTCTAACCAACTGAACTAACGCACCAAATTTCATTTTTCTTATACTGCATCTCTCTCGATTGCGGTTGCAAAGGTACGCAAAATTTCGATATCTGCAAGCATTTTACGAATATTTTCTTGAACTTTTTTACAT
202050	TATTCTTCTTAATGACAGCTATGGCTTCCACATCCATGCTCGCCACATGTATGTCCTTCCCCATGGCTGTGCTCGTGATGAGAACACTTCACATTTGGATTATACTCAAGTGTTTCATTGATAAAAGCTTCTACC	247_388																				TATTCTTCTTAATGACAGCTATGGCTTCCACATCCATGCTCGCCACATGTATGTCCTTCCCCATGGCTGTGCTCGTGATGAGAACACTTCACATTTGGATTATACTCAAGTGTTTCATTGATAAAAGCTTCTACC
202051	TATTCTTCTTAATGACAGCTATGGCTTCCGCATCCATGCTCACCACACGTATGTCCTTCCCAATGGTTGTGCTCATGGTTAGAACACTTCACATCCGGATTATAATCAAGCGTATCATTGATAAAAGCTTCTACT	247_389	-	DUF2866	PF11065.11	0.0027	16.2	0.4	0.0032	16.0	0.4	1.1	1	0	0	1	1	1	1	-	-1	TATTCTTCTTAATGACAGCTATGGCTTCCGCATCCATGCTCACCACACGTATGTCCTTCCCAATGGTTGTGCTCATGGTTAGAACACTTCACATCCGGATTATAATCAAGCGTATCATTGATAAAAGCTTCTACT
202052	TATTCTTCTTAATGACAGCTATGGCTTTCACATCCATGCTCGCCACATGTATGTCCTTCCCCATGGAACACGGAAGGTCCAGAATAGTTTGATGGCTTCATGCAGGGATGATGCTCCGCCACCAACTAAATATGT	247_390																				TATTCTTCTTAATGACAGCTATGGCTTTCACATCCATGCTCGCCACATGTATGTCCTTCCCCATGGAACACGGAAGGTCCAGAATAGTTTGATGGCTTCATGCAGGGATGATGCTCCGCCACCAACTAAATATGT
202053	TATTCTTCTTAATGACAGCTATGGCTTCCACATCCATGCTCACCACATGTATGTCCTTCCCTGTGGCTGTGCTCGTGATGAGAACACTTCACATCCGGATTATAATCCAGTGTTTTATTAATAAAAGCTTCCACC	247_391	-	Herpes_pp38	PF04846.16	0.019	13.4	0.7	0.019	13.3	0.7	1.1	1	0	0	1	1	1	0	-	3	TATTCTTCTTAATGACAGCTATGGCTTCCACATCCATGCTCACCACATGTATGTCCTTCCCTGTGGCTGTGCTCGTGATGAGAACACTTCACATCCGGATTATAATCCAGTGTTTTATTAATAAAAGCTTCCACC
202054	TATTCTTCTTAATGACAGCTATGGCTTCCACACCCATGCTCACCACATGTATGTCCTTCCCCATGGCTGTGCTCATGGTGAGAACACTTCACATCTGGATTATAATCAAGTGTTTCATTGATAAAAGCTTCTACT	247_392	-	DUF2866	PF11065.11	0.0035	15.8	1.7	0.0039	15.7	1.7	1.1	1	0	0	1	1	1	1	-	-1	TATTCTTCTTAATGACAGCTATGGCTTCCACACCCATGCTCACCACATGTATGTCCTTCCCCATGGCTGTGCTCATGGTGAGAACACTTCACATCTGGATTATAATCAAGTGTTTCATTGATAAAAGCTTCTACT
202055	TATTGAAATAAACGGTGAAAAGCACTACTTTGAGATTGCCTACAAGCGCATATATGATGAGAGCAATAGCTTTATATGCGATTATTTTGTATACAATGATCGTACACAGATGTATGAGTCGTGGGAGAAGGAAAA	247_393																				TATTGAAATAAACGGTGAAAAGCACTACTTTGAGATTGCCTACAAGCGCATATATGATGAGAGCAATAGCTTTATATGCGATTATTTTGTATACAATGATCGTACACAGATGTATGAGTCGTGGGAGAAGGAAAA
202056	TATTGAGAAATGTAGCTCCCCGATAGGGGACGGAAACAGGATCTGGATGACCTTTATTTTGGCAGCTATAATTGAGAAATGTAGCTCCCCGATAGGGGACGGAAACGACGCAACTTATACGGAGGGAAATAACAT	247_394	-	DUF3645	PF12359.11	0.034	12.0	2.1	3.5	5.5	0.9	2.5	2	1	0	2	2	2	0	-	-3	TATTGAGAAATGTAGCTCCCCGATAGGGGACGGAAACAGGATCTGGATGACCTTTATTTTGGCAGCTATAATTGAGAAATGTAGCTCCCCGATAGGGGACGGAAACGACGCAACTTATACGGAGGGAAATAACAT
202057	TATTGAGAAATGTAGCTCCCCGATAGGGGACGGAAACGGTGGCAGACAGGCAAACGGCTTGCGCTAATAATTGAGAAATGTAGCTCCCCGATAGGGGACGGAAACCCTTGCGTGGATTGCAGGAGAAATGAAATA	247_395																				TATTGAGAAATGTAGCTCCCCGATAGGGGACGGAAACGGTGGCAGACAGGCAAACGGCTTGCGCTAATAATTGAGAAATGTAGCTCCCCGATAGGGGACGGAAACCCTTGCGTGGATTGCAGGAGAAATGAAATA
202058	TATTGAGAAATGTAGCTCCCCGATAGGGGACGGAAACGGCGGACTTGATATGCTCGTTATCTTGTTTGATTTTGCATTGAGAAATGTAGCTCCCCGATAGGGGACGGAAACCTCAAGTGTTTACCGTCCCTTCGG	247_396																				TATTGAGAAATGTAGCTCCCCGATAGGGGACGGAAACGGCGGACTTGATATGCTCGTTATCTTGTTTGATTTTGCATTGAGAAATGTAGCTCCCCGATAGGGGACGGAAACCTCAAGTGTTTACCGTCCCTTCGG
202059	TATTGAGAAATGTAGCTCCCCGATAGGGGACGGAAACATTAGTCGATCCAGAATTATGCGTGAGTTTACTAAAATTGAGAAATGTAGCTCCCCGATAGGGGACGGAAACAGTCACTACACACTAAACGTGTGCCA	247_397	-	DUF3645	PF12359.11	0.014	13.2	0.0	1.3	6.9	0.0	2.1	2	0	0	2	2	2	0	-	-3	TATTGAGAAATGTAGCTCCCCGATAGGGGACGGAAACATTAGTCGATCCAGAATTATGCGTGAGTTTACTAAAATTGAGAAATGTAGCTCCCCGATAGGGGACGGAAACAGTCACTACACACTAAACGTGTGCCA
202060	TATTGAGAAATGTAGCTCCCCGATAGGGGACGGAAACAGATGACCGCAAAAAGGTCTGTCAGTGAAGAAAGTATTGAGAAATGTAGCTCCCCGATAGGGGACGGAAACGGTGGCAGACAGGCAAACGGCTTGCGC	247_398																				TATTGAGAAATGTAGCTCCCCGATAGGGGACGGAAACAGATGACCGCAAAAAGGTCTGTCAGTGAAGAAAGTATTGAGAAATGTAGCTCCCCGATAGGGGACGGAAACGGTGGCAGACAGGCAAACGGCTTGCGC
202061	TATTGAGAAATGTAGCTCCCCGATAGGGGACGGAAACCTATAATGCAGTATTGCCGAGTGGTGAGTTGATGATTGAGAAATGTAGCTCCCCGATAGGGGACGGAAACAGAATGTAATCACCTCTGGATTGAAGCT	247_399																				TATTGAGAAATGTAGCTCCCCGATAGGGGACGGAAACCTATAATGCAGTATTGCCGAGTGGTGAGTTGATGATTGAGAAATGTAGCTCCCCGATAGGGGACGGAAACAGAATGTAATCACCTCTGGATTGAAGCT
202062	TATTGAGAAATGTAGCTCCCCGATAGGGGACGGAAACCGTTAACTGCTTTGACCTGAATACGTGTGCTATCGAATATTGAGAAATGTAGCTCCCCGATAGGGGACGGAAACTTTTTTATGAAATTGTCAAACTTG	247_400																				TATTGAGAAATGTAGCTCCCCGATAGGGGACGGAAACCGTTAACTGCTTTGACCTGAATACGTGTGCTATCGAATATTGAGAAATGTAGCTCCCCGATAGGGGACGGAAACTTTTTTATGAAATTGTCAAACTTG
202063	TATTGAGAAATGTAGCTCCCCGATAGGGGACGGAAACTTGTCTCTGGACGTCTCCATGATTCCATGTGAGGATAATTGAGAAATGTAGCTCCCTGATAGGGGACGGAAACACTCCACCGAATGTCTTGTCGAATT	247_401																				TATTGAGAAATGTAGCTCCCCGATAGGGGACGGAAACTTGTCTCTGGACGTCTCCATGATTCCATGTGAGGATAATTGAGAAATGTAGCTCCCTGATAGGGGACGGAAACACTCCACCGAATGTCTTGTCGAATT
202064	TATTGAGAAATGTAGCTCCCCGATAGGGGACGGAAACCAAGAATCTGGAAAGACTTTAAGACTTCTTTTTGATCAAAAATTGAGAAATGTAGCTCCCCGATAGGGGACGGAAACCTGCCATTACAATTTTATAGC	247_402																				TATTGAGAAATGTAGCTCCCCGATAGGGGACGGAAACCAAGAATCTGGAAAGACTTTAAGACTTCTTTTTGATCAAAAATTGAGAAATGTAGCTCCCCGATAGGGGACGGAAACCTGCCATTACAATTTTATAGC
202065	TATTGAGAAATGTAGCTCCCCGATAGGGGACGGAAACCTTATCGAGAATCAATAAGATGATTCCGATGACTATTGAGAAATGTAGCTCCCCGATAGGGGACGGAAACAACAGTGTAAGCTGGAATGTCTCACCTG	247_403																				TATTGAGAAATGTAGCTCCCCGATAGGGGACGGAAACCTTATCGAGAATCAATAAGATGATTCCGATGACTATTGAGAAATGTAGCTCCCCGATAGGGGACGGAAACAACAGTGTAAGCTGGAATGTCTCACCTG
202066	TATTGAGAAATGTAGCTCCCCGATAGGGGACGGAAACCAGTTAGCTTCAAGATCATACACAGAAATTGTTCTATTGAGAAATGTAGCTCCCCGATAGGGGACGGAAACTTGTCTCTGGACGTCTCCATGATTCCA	247_404																				TATTGAGAAATGTAGCTCCCCGATAGGGGACGGAAACCAGTTAGCTTCAAGATCATACACAGAAATTGTTCTATTGAGAAATGTAGCTCCCCGATAGGGGACGGAAACTTGTCTCTGGACGTCTCCATGATTCCA
202067	TATTGAGAAATGTAGCTCCCCGATAGGGGACGGAAACAATCAGTAACCTCTTAATAGTTGTGGCGACCAATTGAGAAATGTAGCTCCCCGATAGGGGACGGAAACTTAATAACTTTAATTCCATGTTGAACACTT	247_405																				TATTGAGAAATGTAGCTCCCCGATAGGGGACGGAAACAATCAGTAACCTCTTAATAGTTGTGGCGACCAATTGAGAAATGTAGCTCCCCGATAGGGGACGGAAACTTAATAACTTTAATTCCATGTTGAACACTT
202068	TATTGAGAAATGTAGCTCCCCGATAGGGGACGGAAACCCTTAGATGAATATATGTTTAAAATGAACAACAGACAATTGAGAAATGTAGCTCCCCGATAGGGGACGGAAACTTTATGGATATCAGGCTTATAACCA	247_406																				TATTGAGAAATGTAGCTCCCCGATAGGGGACGGAAACCCTTAGATGAATATATGTTTAAAATGAACAACAGACAATTGAGAAATGTAGCTCCCCGATAGGGGACGGAAACTTTATGGATATCAGGCTTATAACCA
202069	TATTGAGAAATGTAGCTCCCCGATAGGGGACGGAAACATTGTCACCTGTTGCACCACAACCAAAGCAATAATAGATTGAGAAATGTAGCTCCCCGATAGGGGACGGAAACGGGACTGAACTGACGTTGTAATCAA	247_407	-	GP3	PF03076.17	0.011	14.3	0.1	0.011	14.2	0.1	1.1	1	0	0	1	1	1	0	-	-3	TATTGAGAAATGTAGCTCCCCGATAGGGGACGGAAACATTGTCACCTGTTGCACCACAACCAAAGCAATAATAGATTGAGAAATGTAGCTCCCCGATAGGGGACGGAAACGGGACTGAACTGACGTTGTAATCAA
202070	TATTGAGAAATGTAGCTCCCCGATAGGGGACGGAAACATTGTCACCTGTTGCACCACAACCAAAGCAATAATAGATTGAGAAATGTAGCTCCCCGATAGGGGACGGAAACGGGACTGAACTGACGTTGTAATCAA	247_407	-	zf-CHC2	PF01807.23	0.00037	18.7	0.2	0.00039	18.7	0.2	1.1	1	0	0	1	1	1	1	-	-3	TATTGAGAAATGTAGCTCCCCGATAGGGGACGGAAACATTGTCACCTGTTGCACCACAACCAAAGCAATAATAGATTGAGAAATGTAGCTCCCCGATAGGGGACGGAAACGGGACTGAACTGACGTTGTAATCAA
202071	TATTGAGAAATGTAGCTCCCCGATAGGGGACGGAAACTATTTACGAACTCTGTATTATCAATTGTTTCATTGATATTGAGAAATGTAGCTCCCCGATAGGGGACGGAAACAGCAACAAACCCTAGTCGGTGGGAA	247_408																				TATTGAGAAATGTAGCTCCCCGATAGGGGACGGAAACTATTTACGAACTCTGTATTATCAATTGTTTCATTGATATTGAGAAATGTAGCTCCCCGATAGGGGACGGAAACAGCAACAAACCCTAGTCGGTGGGAA
202072	TATTGAGAAATGTAGCTCCCCGATAGGGGACGGAAACTTTTAAACTAAAAAGACTTAAACTAAAAATGTATAATTGAGAAATGTAGCTCCCCGATAGGGGACGGAAACTTATTTACGTTTGTTGTTGCTTCTGTC	247_409																				TATTGAGAAATGTAGCTCCCCGATAGGGGACGGAAACTTTTAAACTAAAAAGACTTAAACTAAAAATGTATAATTGAGAAATGTAGCTCCCCGATAGGGGACGGAAACTTATTTACGTTTGTTGTTGCTTCTGTC
202073	TATTGAGAAATGTAGCTCCCCGATAGGGGACGGAAACAAGGTTCTTAACTTATCCTTGTCATTGATTATCACGTATTGAGAAATGTAGCTCCCCGATAGGGGACGGAAACCTTATCGAGAATCAATAAGATGATT	247_410																				TATTGAGAAATGTAGCTCCCCGATAGGGGACGGAAACAAGGTTCTTAACTTATCCTTGTCATTGATTATCACGTATTGAGAAATGTAGCTCCCCGATAGGGGACGGAAACCTTATCGAGAATCAATAAGATGATT
202074	TATTGAGAAATGTAGCTCCCCGATAGGGGACGGAAACATATAATCATCAAAGGAACGGAGGAAAGTAAAATGACGATTGAGAAATGTAGCTCCCCGATAGGGGACGGAAACGTATGAGCCTGAAGTGTCAGGAAG	247_411																				TATTGAGAAATGTAGCTCCCCGATAGGGGACGGAAACATATAATCATCAAAGGAACGGAGGAAAGTAAAATGACGATTGAGAAATGTAGCTCCCCGATAGGGGACGGAAACGTATGAGCCTGAAGTGTCAGGAAG
202075	TATTGAGAAATGTAGCTCCCCGATAGGGGACGGAAACCCAACCTTAAGTGTTAAAAATTCCTTTGTTGTTATTGAGAAATGTAGCTCCCCGATAGGGGACGGAAACCAGTTAGCTTCAAGATCATACACAGAAAT	247_412	-	DUF3645	PF12359.11	0.049	11.4	0.0	3.5	5.5	0.0	2.1	2	0	0	2	2	2	0	-	-3	TATTGAGAAATGTAGCTCCCCGATAGGGGACGGAAACCCAACCTTAAGTGTTAAAAATTCCTTTGTTGTTATTGAGAAATGTAGCTCCCCGATAGGGGACGGAAACCAGTTAGCTTCAAGATCATACACAGAAAT
202076	TATTGAGAAATGTAGCTCCCCGATAGGGGACGGAAACCCAACCTTAAGTGTTAAAAATTCCTTTGTTGTTATTGAGAAATGTAGCTCCCCGATAGGGGACGGAAACCAGTTAGCTTCAAGATCATACACAGAAAT	247_412	-	S1FA	PF04689.16	0.0065	15.1	0.1	0.054	12.1	0.0	1.9	1	1	1	2	2	2	1	-	1	TATTGAGAAATGTAGCTCCCCGATAGGGGACGGAAACCCAACCTTAAGTGTTAAAAATTCCTTTGTTGTTATTGAGAAATGTAGCTCCCCGATAGGGGACGGAAACCAGTTAGCTTCAAGATCATACACAGAAAT
202077	TATTGAGAAATGTAGCTCCCCGATAGGGGACGGAAATTGGAATCAAGGTTAATTTGTTGCTTTTATGTAAAAATTGAGAAATGTAGCTCCCCGATAGGGGACGGAAATGTTTATTCCGGAAGATATGCGGTACCT	247_413																				TATTGAGAAATGTAGCTCCCCGATAGGGGACGGAAATTGGAATCAAGGTTAATTTGTTGCTTTTATGTAAAAATTGAGAAATGTAGCTCCCCGATAGGGGACGGAAATGTTTATTCCGGAAGATATGCGGTACCT
202078	TATTGAGAAATGTAGCTCCCCGATAGGGGACGGAAACAGATCTCACGAATTATTTCGCTTTACCTCACAAGCATTGAGAAATGTAGCTCCCCGATAGGGGACGGAAACGATCCGCCCCAGGTTTTCCCTGTCACA	247_414																				TATTGAGAAATGTAGCTCCCCGATAGGGGACGGAAACAGATCTCACGAATTATTTCGCTTTACCTCACAAGCATTGAGAAATGTAGCTCCCCGATAGGGGACGGAAACGATCCGCCCCAGGTTTTCCCTGTCACA
202079	TATTGGCGCACTTTTCAATTAGTATCTACATCTTTTACAAACAGACCTGTTAAAACCGAGGTGTGTCAAAACTAAACTATCCGCTATATCCTCCTTGGGATTGGGCTGAAAAATCCTTCAGATGTTGCAGCCACT	247_415	-	HgmA_C	PF04209.16	0.035	12.3	0.0	0.035	12.3	0.0	1.0	1	0	0	1	1	1	0	-	3	TATTGGCGCACTTTTCAATTAGTATCTACATCTTTTACAAACAGACCTGTTAAAACCGAGGTGTGTCAAAACTAAACTATCCGCTATATCCTCCTTGGGATTGGGCTGAAAAATCCTTCAGATGTTGCAGCCACT
202080	TATTGGGGGGTTTTTACGGTTATTATAGTACCATGACTCCCTCCAAAAGTGTGCACAAACTTCACAAAATTTAGTATTTGTTTTTGTGCACTTTGTATGCCCTATTCTTGAGGCATTTCATTTTTCGCTGTAAAA	247_416																				TATTGGGGGGTTTTTACGGTTATTATAGTACCATGACTCCCTCCAAAAGTGTGCACAAACTTCACAAAATTTAGTATTTGTTTTTGTGCACTTTGTATGCCCTATTCTTGAGGCATTTCATTTTTCGCTGTAAAA
202081	TATTGGGGGGTTTTTACGGTTATTATAGTACCATGACTCCCTCCAAAAGTGTGCACAAACTTCACAAAATTTAGTATTTGTTTTTGTGTACTTTGTATGCCCTATTCTTGAGGCATTTCATTTTTCGCTGTAAAA	247_417																				TATTGGGGGGTTTTTACGGTTATTATAGTACCATGACTCCCTCCAAAAGTGTGCACAAACTTCACAAAATTTAGTATTTGTTTTTGTGTACTTTGTATGCCCTATTCTTGAGGCATTTCATTTTTCGCTGTAAAA
202082	TATTGGGGGGTTTTTACGGTTATTATAGTACCATGACTCCCTCCAAAAGTGTGCACAAACTTCACAAAATTTAGTATTTGTTTTTATGCACTTTGTACACTCTATTCTTCTGCCACATCATTTTCTGATGTAAAA	247_418	-	Pox_polyA_pol_C	PF12629.10	0.039	12.2	0.1	0.043	12.1	0.1	1.0	1	0	0	1	1	1	0	-	-3	TATTGGGGGGTTTTTACGGTTATTATAGTACCATGACTCCCTCCAAAAGTGTGCACAAACTTCACAAAATTTAGTATTTGTTTTTATGCACTTTGTACACTCTATTCTTCTGCCACATCATTTTCTGATGTAAAA
202083	TATTGGGGGGTTTTTACGGTTATTATAGTACCATGACTCCCTCCAAAAGTGTGCACAAACTTCACAAAATTTAGTATTTGTTTTTATGCACTTTGTATATCTTATTCTTGAGGCATTTCATTTTTCGCTGTAAAA	247_419																				TATTGGGGGGTTTTTACGGTTATTATAGTACCATGACTCCCTCCAAAAGTGTGCACAAACTTCACAAAATTTAGTATTTGTTTTTATGCACTTTGTATATCTTATTCTTGAGGCATTTCATTTTTCGCTGTAAAA
202084	TATTGGGGGGTTTTTACGGTTATTATAGTACCATGACTCCCTCCAAAAGTGTGCACAAACTTCACAAAATTTAGTATTTGTTTTTATGCACTTTGTATGCCCTATTCTTGAGGCATTTCATTTTTCGCTGTAAAA	247_420																				TATTGGGGGGTTTTTACGGTTATTATAGTACCATGACTCCCTCCAAAAGTGTGCACAAACTTCACAAAATTTAGTATTTGTTTTTATGCACTTTGTATGCCCTATTCTTGAGGCATTTCATTTTTCGCTGTAAAA
202085	TATTGGGGGGTTTTTACGGTTATTATAGTACCATGACTCCCTCCAAAAGTGTGCACAAACTTCACAAAATTTAGTATTTGTTTTTATGCACTTTGTATACCCTATTCTTGAGGCATTTCATTTTTCGCTGTAAAA	247_421																				TATTGGGGGGTTTTTACGGTTATTATAGTACCATGACTCCCTCCAAAAGTGTGCACAAACTTCACAAAATTTAGTATTTGTTTTTATGCACTTTGTATACCCTATTCTTGAGGCATTTCATTTTTCGCTGTAAAA
202086	TATTGGGGGGTTTTTACGGTTATTATAGTACCATGACTCCCTCCAAAAGTGTGCACAAACTTCACAAAATTTAGTATTTGTTTTTATGCACTTTGTATATCTCATTCTTGAGGCATTTCATTTTTCGCTGTAAAA	247_422																				TATTGGGGGGTTTTTACGGTTATTATAGTACCATGACTCCCTCCAAAAGTGTGCACAAACTTCACAAAATTTAGTATTTGTTTTTATGCACTTTGTATATCTCATTCTTGAGGCATTTCATTTTTCGCTGTAAAA
202087	TATTGGGGGGTTTTTACGGTTATTATAATATCACGGTTATAACGATAAGTGTTCACAAATTGCATAAAAATCGCGGTTTGTTTTTATGCAATTTGTATAGTACTTTAGTTATATTTAATATTTTTCATATAGTGA	247_423																				TATTGGGGGGTTTTTACGGTTATTATAATATCACGGTTATAACGATAAGTGTTCACAAATTGCATAAAAATCGCGGTTTGTTTTTATGCAATTTGTATAGTACTTTAGTTATATTTAATATTTTTCATATAGTGA
202088	TATTGGGGGGTTTTTACGGTTATTATAATATCACGGTTATAACGATAAGTGTTCACAAATTGCATAAAAATCGCGGTTTGTTTTTATGCAATTTGTATAGTTCTTTAGTCATATTCAATATTTTTCATATAGTCA	247_424																				TATTGGGGGGTTTTTACGGTTATTATAATATCACGGTTATAACGATAAGTGTTCACAAATTGCATAAAAATCGCGGTTTGTTTTTATGCAATTTGTATAGTTCTTTAGTCATATTCAATATTTTTCATATAGTCA
202089	TATTGGGGGGTTTTTACGGTTATTATAATATCACGGTTATAACGATAAGTGTTCACAAATTGCATAAAAATCGTAGTTTGTTTTTATGCAATTTGTATAGTACTTTAGTTATATTTAATATTTTTCATATAGTGA	247_425																				TATTGGGGGGTTTTTACGGTTATTATAATATCACGGTTATAACGATAAGTGTTCACAAATTGCATAAAAATCGTAGTTTGTTTTTATGCAATTTGTATAGTACTTTAGTTATATTTAATATTTTTCATATAGTGA
202090	TATTGGGGGGTTTTTACGGTTATTATAATATCACGGTTATAACGATAAGTGTTCACAAATTGCATAAAAATCGTAGTTTGTTTTTATGCAATTTGTATAGCACTTTAGTTATATTTAATATTTTTCATATAGTGA	247_426																				TATTGGGGGGTTTTTACGGTTATTATAATATCACGGTTATAACGATAAGTGTTCACAAATTGCATAAAAATCGTAGTTTGTTTTTATGCAATTTGTATAGCACTTTAGTTATATTTAATATTTTTCATATAGTGA
202091	TATTGGGGGGTTTTTACGGTTATTATAATATCACGGTTATAACGATAAGTGTTCACAAATTGCATAAAAATCGTAGTTTGTTTTTATGCAATTTGTATACTACTTTAGTTATATTTAATATTTTTCATATAGTGA	247_427																				TATTGGGGGGTTTTTACGGTTATTATAATATCACGGTTATAACGATAAGTGTTCACAAATTGCATAAAAATCGTAGTTTGTTTTTATGCAATTTGTATACTACTTTAGTTATATTTAATATTTTTCATATAGTGA
202092	TATTGGGGGGTTTTTACGGTTATTATAATAGCATGCCCCCGCAAATAAGTGTGCACAAAGTTCACAATTTTTCATCATTGTTTTTATGCATATTGTACAGTACCTTGGTATCATATTTTTGTGAGAACAGAAAAA	247_428	-	zf-C3HC4	PF00097.28	0.01	14.2	4.5	0.01	14.2	4.5	1.8	1	1	1	2	2	2	0	-	-1	TATTGGGGGGTTTTTACGGTTATTATAATAGCATGCCCCCGCAAATAAGTGTGCACAAAGTTCACAATTTTTCATCATTGTTTTTATGCATATTGTACAGTACCTTGGTATCATATTTTTGTGAGAACAGAAAAA
202093	TATTGGGGGGTTTTTACGGTTATTATAATAGCATGCCCCCGCAAATAAGTGTGCACAAAGTTCACAATTTTTCATCATTGTTTTTATGCATATTGTACAGTACCTTGGTATCATATTTTTGTGAGAACAGAAAAA	247_428	-	zf-RING_16	PF17120.8	0.023	12.8	5.2	0.026	12.6	5.2	1.2	1	0	0	1	1	1	0	-	-1	TATTGGGGGGTTTTTACGGTTATTATAATAGCATGCCCCCGCAAATAAGTGTGCACAAAGTTCACAATTTTTCATCATTGTTTTTATGCATATTGTACAGTACCTTGGTATCATATTTTTGTGAGAACAGAAAAA
202094	TATTGGGGGGTTTTTACGGTTATTATAATAGCATGCCCCCGCAAATAAGTGTGCACAAAGTTCACAATTTTTCATCATTGTTTTTATGCATATTGTACAGTACCTTGGTACCATATTTTTGTAAGAACAGAAAAA	247_429	-	zf-C3HC4	PF00097.28	0.0047	15.3	4.4	0.0099	14.2	4.4	1.6	1	1	0	1	1	1	1	-	-1	TATTGGGGGGTTTTTACGGTTATTATAATAGCATGCCCCCGCAAATAAGTGTGCACAAAGTTCACAATTTTTCATCATTGTTTTTATGCATATTGTACAGTACCTTGGTACCATATTTTTGTAAGAACAGAAAAA
202095	TATTGGGGGGTTTTTACGGTTATTATAATAGCATGCCCCCGCAAATAAGTGTGCACAAAGTTCACAATTTTTCATCATTGTTTTTATGCATATTGTACAGTACCTTGGTACCATATTTTTGTAAGAACAGAAAAA	247_429	-	zf-RING_16	PF17120.8	0.0023	16.0	1.9	0.0026	15.8	1.9	1.1	1	0	0	1	1	1	1	-	-1	TATTGGGGGGTTTTTACGGTTATTATAATAGCATGCCCCCGCAAATAAGTGTGCACAAAGTTCACAATTTTTCATCATTGTTTTTATGCATATTGTACAGTACCTTGGTACCATATTTTTGTAAGAACAGAAAAA
202096	TATTGGGGGGTTTTTACGGTTATTATAATAGCATGCCCCCGCAAATAAGTGTGCACAAAGTTCACAATTTTTCATCATTGTTTTTATGCATATTGTACAGTACCTTGGTATTATATTTTTGTGAGAACAGAAAAA	247_430	-	zf-C3HC4	PF00097.28	0.024	13.0	7.3	0.059	11.7	7.3	1.8	1	1	0	1	1	1	0	-	-1	TATTGGGGGGTTTTTACGGTTATTATAATAGCATGCCCCCGCAAATAAGTGTGCACAAAGTTCACAATTTTTCATCATTGTTTTTATGCATATTGTACAGTACCTTGGTATTATATTTTTGTGAGAACAGAAAAA
202097	TATTGGGGGGTTTTTACGGTTATTATAATAGCATGCCCCCGCAAATAAGTGTGCACAAAGTTCACAATTTTTCATCATTGTTTTTATGCATATTGTACAGTACCTTGGTATTATATTTTTGTGAGAACAGAAAAA	247_430	-	zf-RING_16	PF17120.8	0.027	12.5	4.7	0.031	12.4	4.7	1.2	1	0	0	1	1	1	0	-	-1	TATTGGGGGGTTTTTACGGTTATTATAATAGCATGCCCCCGCAAATAAGTGTGCACAAAGTTCACAATTTTTCATCATTGTTTTTATGCATATTGTACAGTACCTTGGTATTATATTTTTGTGAGAACAGAAAAA
202098	TATTGGGGGGTTTTTACGGTTATTATAGTATCATGATTGCGACGATAAGTGTTCACAAATTGCATAAAAATCATGGTTTGTTTTTATGCAATTTGTATAGCACTTTAGTCATATTTAATATTTTTTATATAGTGA	247_431	-	AmyA-A_glucT_m	PF09094.14	0.026	13.2	0.0	0.032	13.0	0.0	1.1	1	0	0	1	1	1	0	-	1	TATTGGGGGGTTTTTACGGTTATTATAGTATCATGATTGCGACGATAAGTGTTCACAAATTGCATAAAAATCATGGTTTGTTTTTATGCAATTTGTATAGCACTTTAGTCATATTTAATATTTTTTATATAGTGA
202099	TATTGGGGGGTTTTTACGGTTATTATAGTATCATGATTGCGACGATAAGTGTTCACAAATTGCATAAAAATCATGGTTTGTTTTCATGCAATTTGTACAGTACTTTAGTCACATTTAATATTTTCATATAGTGAT	247_432	-	AmyA-A_glucT_m	PF09094.14	0.025	13.3	0.0	0.032	13.0	0.0	1.1	1	0	0	1	1	1	0	-	1	TATTGGGGGGTTTTTACGGTTATTATAGTATCATGATTGCGACGATAAGTGTTCACAAATTGCATAAAAATCATGGTTTGTTTTCATGCAATTTGTACAGTACTTTAGTCACATTTAATATTTTCATATAGTGAT
202100	TATTGGGGGGTTTTTACGGTTATTATAGTATCATGATTGCGACGATAAGTGTTCACAAATTGCATAAAAATCATGGTTTGTTTTTATGCAATTTGTATAGTACTTTAGTCACACTTTATGTTTTCGTATAGTGAT	247_433	-	AmyA-A_glucT_m	PF09094.14	0.025	13.3	0.0	0.032	13.0	0.0	1.2	1	0	0	1	1	1	0	-	1	TATTGGGGGGTTTTTACGGTTATTATAGTATCATGATTGCGACGATAAGTGTTCACAAATTGCATAAAAATCATGGTTTGTTTTTATGCAATTTGTATAGTACTTTAGTCACACTTTATGTTTTCGTATAGTGAT
202101	TATTGGGGGGTTTTTACGGTTATTATAATATCACGGTTATAACGATAAGTGTTCACAAATTGCATAAAAATCATAGTTTGTTTTTATGCAATTTGTATACTACTTTAGTTATATTTAATATTTTTCATATAGTGA	247_434																				TATTGGGGGGTTTTTACGGTTATTATAATATCACGGTTATAACGATAAGTGTTCACAAATTGCATAAAAATCATAGTTTGTTTTTATGCAATTTGTATACTACTTTAGTTATATTTAATATTTTTCATATAGTGA
202102	TATTGGGGGGTTTTTACGGTTATTATAATATCACGGTTATAACGATAAGTGTTCACAAATTGCATAAAAATCATAGTTTGTTTTTATGCAATTTGTACACTACTTTAGTTATATTTAATATTTTTCATATAGTGA	247_435																				TATTGGGGGGTTTTTACGGTTATTATAATATCACGGTTATAACGATAAGTGTTCACAAATTGCATAAAAATCATAGTTTGTTTTTATGCAATTTGTACACTACTTTAGTTATATTTAATATTTTTCATATAGTGA
202103	TATTGGGGGGTTTTTACGGTTATTATAGTACCATGACTGCGCAAAGAAGTGTGCACAAACTTCACAAAACTTCTGTTCCATTTCTATACATTTTGTACAGTACCTTAGGACTAGTATTTTTATTTCCGCAAAATT	247_436	-	XPA_N	PF01286.21	0.011	14.3	2.6	0.011	14.2	0.1	1.9	1	1	1	2	2	2	0	-	-1	TATTGGGGGGTTTTTACGGTTATTATAGTACCATGACTGCGCAAAGAAGTGTGCACAAACTTCACAAAACTTCTGTTCCATTTCTATACATTTTGTACAGTACCTTAGGACTAGTATTTTTATTTCCGCAAAATT
202104	TATTGGGGGGTTTTTACGGTTATTATAATACCATGGACGGCCGGATAAGTGTGCACAAAGTCGAAAAAGGTTCCTGCGTTTTTCTGGTCAGTTCTACGGTACTATATTCCCAGTTTTAAGAAAAAATACGAAAAA	247_437	-	TcpE	PF12648.10	0.0074	15.2	0.6	0.0082	15.1	0.6	1.1	1	0	0	1	1	1	1	-	1	TATTGGGGGGTTTTTACGGTTATTATAATACCATGGACGGCCGGATAAGTGTGCACAAAGTCGAAAAAGGTTCCTGCGTTTTTCTGGTCAGTTCTACGGTACTATATTCCCAGTTTTAAGAAAAAATACGAAAAA
202105	TATTGGGGGGTTTTTACGGTTATTATAATAGCATGCCCCGCCAGATAAGTGTGCACAAACTTCACAATTTTGTGCGCACGTTTTTATTCATTTTGTATAGTACCTTCTGCCCGGTTTTTCTTTTTTCATTGCCGT	247_438	-	Macin	PF14865.9	0.00017	20.6	1.3	0.00017	20.5	1.3	1.1	1	0	0	1	1	1	1	-	-1	TATTGGGGGGTTTTTACGGTTATTATAATAGCATGCCCCGCCAGATAAGTGTGCACAAACTTCACAATTTTGTGCGCACGTTTTTATTCATTTTGTATAGTACCTTCTGCCCGGTTTTTCTTTTTTCATTGCCGT
202106	TATTGGGGGGTTTTTACGGTTATTATAGTATCATGATTGTGCGAATAAGTGTGCACAAAGTTCACAAAAATTGTAAGTTATTTTTGTGCAATTTTACATATTTTTTGTAGTTTTGTGTGCTGCTAACGAATGCAT	247_439	-	Tissue_fac	PF01108.20	0.015	13.7	0.3	0.016	13.6	0.3	1.1	1	0	0	1	1	1	0	-	-1	TATTGGGGGGTTTTTACGGTTATTATAGTATCATGATTGTGCGAATAAGTGTGCACAAAGTTCACAAAAATTGTAAGTTATTTTTGTGCAATTTTACATATTTTTTGTAGTTTTGTGTGCTGCTAACGAATGCAT
202107	TATTGGGGGGTTTTTACGGTTATTATAGTATCACCTTGGTCTCTGAAAGTGTTAACAAACATGCACAATTTTTCAATTATTTTTTGTGCAGTTTTACTAATTAAAATACGTTGTCCGGAGTTCAATTCACCATAT	247_440																				TATTGGGGGGTTTTTACGGTTATTATAGTATCACCTTGGTCTCTGAAAGTGTTAACAAACATGCACAATTTTTCAATTATTTTTTGTGCAGTTTTACTAATTAAAATACGTTGTCCGGAGTTCAATTCACCATAT
202108	TATTGGGGGGTTTTTACGGTTATTATAGTATCATGATTGTGCGGATAAGTGTGCATAAAGTTCACAAAAATTGCAGTTCATTTTTGTGCAATTTTACATCAGTATTTTTTCGCAACTTGCACAATAAAGAAAATC	247_441	-	C1_1	PF00130.25	0.02	13.2	4.8	0.025	12.9	4.8	1.1	1	0	0	1	1	1	0	-	-1	TATTGGGGGGTTTTTACGGTTATTATAGTATCATGATTGTGCGGATAAGTGTGCATAAAGTTCACAAAAATTGCAGTTCATTTTTGTGCAATTTTACATCAGTATTTTTTCGCAACTTGCACAATAAAGAAAATC
202109	TATTGGTGGCTTCGAACGCCTTATTCGTCGAACGCCTACAACGTCCGCTACGTCAATTCGGACGGCTCTTTGTACGGCAGCGGCGCGTACGGCGGCGCTAATGGCGTTCGCCCGCTTTGTAATCTTAAATCTTCT	247_442	-	DUF6273	PF19789.2	4.8e-15	54.2	0.5	5.1e-15	54.1	0.5	1.0	1	0	0	1	1	1	1	-	1	TATTGGTGGCTTCGAACGCCTTATTCGTCGAACGCCTACAACGTCCGCTACGTCAATTCGGACGGCTCTTTGTACGGCAGCGGCGCGTACGGCGGCGCTAATGGCGTTCGCCCGCTTTGTAATCTTAAATCTTCT
202110	TATTGGTGGCTTCGAACGCCTTATTCGTCGAACGCCTACGACGTCCGCCACGTCGATTCGGACGGCTCTTTGCACAGCAACAACGCGTACGGCGGCGACGGTGGCGTTCGCCCGCTTTGTAATCTTAAATCTTCT	247_443	-	DUF6273	PF19789.2	7.4e-14	50.3	0.1	7.8e-14	50.2	0.1	1.0	1	0	0	1	1	1	1	-	1	TATTGGTGGCTTCGAACGCCTTATTCGTCGAACGCCTACGACGTCCGCCACGTCGATTCGGACGGCTCTTTGCACAGCAACAACGCGTACGGCGGCGACGGTGGCGTTCGCCCGCTTTGTAATCTTAAATCTTCT
202111	TATTGGTGGCTTCGAACGCCTTATTCGTCGGACGCCTACAACGTCCGCTTCGTCTATTCGGACGGCTCTTTGAACTACGGCAACGCGTACAGCGGCAGCATTGGCGTTCGCCCGCTTTGTAATCTTAAATCTTCT	247_444	-	Apelin	PF15360.9	0.014	14.3	0.7	0.015	14.2	0.7	1.1	1	0	0	1	1	1	0	-	-1	TATTGGTGGCTTCGAACGCCTTATTCGTCGGACGCCTACAACGTCCGCTTCGTCTATTCGGACGGCTCTTTGAACTACGGCAACGCGTACAGCGGCAGCATTGGCGTTCGCCCGCTTTGTAATCTTAAATCTTCT
202112	TATTGGTGGCTTCGAACGCCTTATTCGTCGGACGCCTACAACGTCCGCTTCGTCTATTCGGACGGCTCTTTGAACTACGGCAACGCGTACAGCGGCAGCATTGGCGTTCGCCCGCTTTGTAATCTTAAATCTTCT	247_444	-	DUF6273	PF19789.2	1.5e-13	49.3	0.3	1.6e-13	49.2	0.3	1.0	1	0	0	1	1	1	1	-	1	TATTGGTGGCTTCGAACGCCTTATTCGTCGGACGCCTACAACGTCCGCTTCGTCTATTCGGACGGCTCTTTGAACTACGGCAACGCGTACAGCGGCAGCATTGGCGTTCGCCCGCTTTGTAATCTTAAATCTTCT
202113	TATTGGTTGTCTGGAGATTCAGGGGGCCAGTCTACTGGTCAAGGATGACCAGCGTCTGGAGTAGGTGATAAGCCAAATAGATAAGCTGGAATATGTGGTGAAAGTGCAACGTAATCAGTCCAATCCGACGATGTT	247_445	-	ACT_4	PF13291.9	0.0027	16.7	0.5	0.0031	16.6	0.5	1.1	1	0	0	1	1	1	1	-	2	TATTGGTTGTCTGGAGATTCAGGGGGCCAGTCTACTGGTCAAGGATGACCAGCGTCTGGAGTAGGTGATAAGCCAAATAGATAAGCTGGAATATGTGGTGAAAGTGCAACGTAATCAGTCCAATCCGACGATGTT
202114	TATTGGTTGTCTGGAGATTCAGGGGGCCAGTCTACTGGTCAAGGATGACCAGCGTCTGGAGTAGGTGATAAGCCAAATAGATAAGCTGGAATATGTGGTGAAAGTGCAACGTAATCAGTCCAACCCGACGATGTT	247_446	-	ACT_4	PF13291.9	0.0027	16.7	0.5	0.0031	16.6	0.5	1.1	1	0	0	1	1	1	1	-	2	TATTGGTTGTCTGGAGATTCAGGGGGCCAGTCTACTGGTCAAGGATGACCAGCGTCTGGAGTAGGTGATAAGCCAAATAGATAAGCTGGAATATGTGGTGAAAGTGCAACGTAATCAGTCCAACCCGACGATGTT
202115	TATTGGTTGTCTGGAGATTCAGGGGGCCAGTCTAATCACAATGGTAGAACTCCTAAGCAAATTAAATAGGTAACTGTTTAAGTTGCTGACAGAGAAGACTTTTTTAATCTTCTCCACCTGGGGAGATTCTGGAGC	247_447																				TATTGGTTGTCTGGAGATTCAGGGGGCCAGTCTAATCACAATGGTAGAACTCCTAAGCAAATTAAATAGGTAACTGTTTAAGTTGCTGACAGAGAAGACTTTTTTAATCTTCTCCACCTGGGGAGATTCTGGAGC
202116	TATTGGTTGTCTGGAGATTCAGGGGGCCAGTCTAAAAGTCATCTGTGTAAGATTCCAATCATACATATGGACTCAGATTGGCCTGTGTCCGTGCTTCCTAAAGGAATTCACAGATTTAGTCCTAATCATGATGAC	247_448																				TATTGGTTGTCTGGAGATTCAGGGGGCCAGTCTAAAAGTCATCTGTGTAAGATTCCAATCATACATATGGACTCAGATTGGCCTGTGTCCGTGCTTCCTAAAGGAATTCACAGATTTAGTCCTAATCATGATGAC
202117	TATTGGTTGTCTGGAGATTCAGGGGGCCAGTCTAACCACTCCGTCATGTCTCTCAGAGAATCATGTCAGAGCTGTAGATATATCCTGAACTTGTCTACAAATAATTTCTTATTTTTTGCGCATAACATTCAGCAA	247_449																				TATTGGTTGTCTGGAGATTCAGGGGGCCAGTCTAACCACTCCGTCATGTCTCTCAGAGAATCATGTCAGAGCTGTAGATATATCCTGAACTTGTCTACAAATAATTTCTTATTTTTTGCGCATAACATTCAGCAA
202118	TATTGGTTGTCTGGAGATTCAGGGGGCCTGTCTAGAGAGATATAAAGATACCTTCACCCCGGTGATGATAAAATAAAAGTATCTCAGCTATTAAACTGATGTACGATTCGGGCAATAACTTATTCGTATAGAGCA	247_450																				TATTGGTTGTCTGGAGATTCAGGGGGCCTGTCTAGAGAGATATAAAGATACCTTCACCCCGGTGATGATAAAATAAAAGTATCTCAGCTATTAAACTGATGTACGATTCGGGCAATAACTTATTCGTATAGAGCA
202119	TATTGGTTGTCTGGAGATTCAGGGGGCCAGTCTAAATTCCGTATTGCTGGTTCTTTATCGGTAGAAAAATCAATATCCATAGCATCGGTCGCAGGCGCTGATACATTGCAGAGCGACCGGGTATTAGAGTCGCTA	247_451																				TATTGGTTGTCTGGAGATTCAGGGGGCCAGTCTAAATTCCGTATTGCTGGTTCTTTATCGGTAGAAAAATCAATATCCATAGCATCGGTCGCAGGCGCTGATACATTGCAGAGCGACCGGGTATTAGAGTCGCTA
202120	TATTGGTTGTCTGGAGATTCAGGGGGCCAGTCTAGGAACTTCGCATCATCCGGAACAGCACGGACAACATAACCAGACGTTTGCTGAATAGCTTCGTACACATGGCGAATTGGTTCGAACTGTGAGCCGGAGGAC	247_452																				TATTGGTTGTCTGGAGATTCAGGGGGCCAGTCTAGGAACTTCGCATCATCCGGAACAGCACGGACAACATAACCAGACGTTTGCTGAATAGCTTCGTACACATGGCGAATTGGTTCGAACTGTGAGCCGGAGGAC
202121	TATTGGTTGTCTGGAGATTCAGGGGGCCAGTCTAGATTATAAACTTAAGGGAGAACTTAATGACTTATACCACCAGGATGCACTTGACTATGATAACTGAAACTGAAATTAACGTACTGAAAGTTATGGCTGAGA	247_453																				TATTGGTTGTCTGGAGATTCAGGGGGCCAGTCTAGATTATAAACTTAAGGGAGAACTTAATGACTTATACCACCAGGATGCACTTGACTATGATAACTGAAACTGAAATTAACGTACTGAAAGTTATGGCTGAGA
202122	TATTGGTTGTCTGGAGATTCAGGGGGCCAGTCTAGCGACCAGCAAATATCATTTGGATTAAATGTGCCGTTTAGTGATATTACGACTTCGCTGAATTACAGCTATTCCAATAATATATGGCAAAACGATCGGGAT	247_454	-	Usher	PF00577.23	0.0062	13.8	0.2	0.0062	13.8	0.2	1.0	1	0	0	1	1	1	1	-	1	TATTGGTTGTCTGGAGATTCAGGGGGCCAGTCTAGCGACCAGCAAATATCATTTGGATTAAATGTGCCGTTTAGTGATATTACGACTTCGCTGAATTACAGCTATTCCAATAATATATGGCAAAACGATCGGGAT
202123	TATTGTTCAGTTGTCAAAGATCTTTTTGTGATCCGCTTCGTATAAGAAGCTTTATCATTATATCACTTAGTTCTTAGCTTGTCAAGAACTTTTTTTAATTTATTTTGTTGACCCGTTCTTCATAAGAACCGCAGC	247_455																				TATTGTTCAGTTGTCAAAGATCTTTTTGTGATCCGCTTCGTATAAGAAGCTTTATCATTATATCACTTAGTTCTTAGCTTGTCAAGAACTTTTTTTAATTTATTTTGTTGACCCGTTCTTCATAAGAACCGCAGC
202124	TATTGTTCAGTTGTCAAAGATCTTTTTGTGATCCGCTTCGTATAAGAAGCTTTATCATTATATCACTTAGTTCTTAGCTTGTCAAGAACTTTTTAATTTATTTTGTTGACCCGTTCTTCATAAGAACCGCAGCAA	247_456																				TATTGTTCAGTTGTCAAAGATCTTTTTGTGATCCGCTTCGTATAAGAAGCTTTATCATTATATCACTTAGTTCTTAGCTTGTCAAGAACTTTTTAATTTATTTTGTTGACCCGTTCTTCATAAGAACCGCAGCAA
202125	TATTGTTCAGTTGTCAAAGATCTTTTTTGTGATCCGCTTCGTATAAGAAGCTTTATCATTATATCACTTCGTTCTTGGCTTGTCAAGAACTTTTTGATTTATTTTGTTGACCCGTTCTTCATAAGAACCGCAGCA	247_457																				TATTGTTCAGTTGTCAAAGATCTTTTTTGTGATCCGCTTCGTATAAGAAGCTTTATCATTATATCACTTCGTTCTTGGCTTGTCAAGAACTTTTTGATTTATTTTGTTGACCCGTTCTTCATAAGAACCGCAGCA
202126	TATTGTTCAGTTGTCAAAGATCTTTTTTGTGATCCGCTTCGTATAAGAAGCTTTATTATTATATCACTTCGTTCTTAGCTTGTCAAGAACTTTTTTGATTTATTTTGTTGACCCGTTCTTCATAAGAACCGCAGC	247_458																				TATTGTTCAGTTGTCAAAGATCTTTTTTGTGATCCGCTTCGTATAAGAAGCTTTATTATTATATCACTTCGTTCTTAGCTTGTCAAGAACTTTTTTGATTTATTTTGTTGACCCGTTCTTCATAAGAACCGCAGC
202127	TATTGTTCAGTTGTCAAAGATCTTTTTTGTGATCCGCTTCGTATAAGAAGCTTTGTCATTATATCACTTCGTTCTTAGCTTGTCAAGAACTTTTTTGATTTATTTTGTTAACCCGTTCTTCATATGAACCGCAGC	247_459																				TATTGTTCAGTTGTCAAAGATCTTTTTTGTGATCCGCTTCGTATAAGAAGCTTTGTCATTATATCACTTCGTTCTTAGCTTGTCAAGAACTTTTTTGATTTATTTTGTTAACCCGTTCTTCATATGAACCGCAGC
202128	TATTGTTCAGTTGTCAAAGATCTTTTTGTGATCCGCTTCGTATAAGAAGCTTTATCATTATATCACTTAGTTCTTATCTTGTCAAGAACTTTTTTGATTTATTTTTCATCGCTTTGTTCTTTCGAACTGCAGCAA	247_460																				TATTGTTCAGTTGTCAAAGATCTTTTTGTGATCCGCTTCGTATAAGAAGCTTTATCATTATATCACTTAGTTCTTATCTTGTCAAGAACTTTTTTGATTTATTTTTCATCGCTTTGTTCTTTCGAACTGCAGCAA
202129	TATTGTTCAGTTGTCAAAGATCTTTTTGTGATCCGCTTCGTATAAGAAGCTTTATCATTATATCACTTTGTTCTTGGCTTGTCAAGAACTTTTTGATTTATTTTGTTGACCCGTTCTTCATAAGAACCGCAGCAA	247_461																				TATTGTTCAGTTGTCAAAGATCTTTTTGTGATCCGCTTCGTATAAGAAGCTTTATCATTATATCACTTTGTTCTTGGCTTGTCAAGAACTTTTTGATTTATTTTGTTGACCCGTTCTTCATAAGAACCGCAGCAA
202130	TATTGTTCAGTTGTCAAAGATCTTTTTGTGATCCGCTTCGTATAAGAAGCTTTATTATTATATCACTTTATTCTTAGCTTGTCAAGAACTTTTTTGATTTATTTTGTTGACCCGTTCTTCATAAGAACCGCAGCA	247_462																				TATTGTTCAGTTGTCAAAGATCTTTTTGTGATCCGCTTCGTATAAGAAGCTTTATTATTATATCACTTTATTCTTAGCTTGTCAAGAACTTTTTTGATTTATTTTGTTGACCCGTTCTTCATAAGAACCGCAGCA
202131	TATTGTTCAGTTGTCAAAGATCTTTTTGTGATCCGCTTCTTGTGTGCAAGAAGCTTTATTATTTTATCACAGTTCTTTTTATTTGTCAAGAACTTTTTTAATTTATTTTGTTGTTTTGAACTCTTTCGTTCTGCA	247_463																				TATTGTTCAGTTGTCAAAGATCTTTTTGTGATCCGCTTCTTGTGTGCAAGAAGCTTTATTATTTTATCACAGTTCTTTTTATTTGTCAAGAACTTTTTTAATTTATTTTGTTGTTTTGAACTCTTTCGTTCTGCA
202132	TATTGTTCAGTTGTCAAAGATCTTTTTGATCTGCTTCTTGTATATAAGAAGCTTTATCATTTTATCACAGTCCTTTTTGTTTGTCAAGAACTTTTTTGATTTATTTTGTTGTTCTGAACTCTTTCGTTCTGCAAC	247_464	-	DUF4441	PF14536.9	0.0028	16.3	5.1	0.0031	16.2	5.1	1.0	1	0	0	1	1	1	1	-	-1	TATTGTTCAGTTGTCAAAGATCTTTTTGATCTGCTTCTTGTATATAAGAAGCTTTATCATTTTATCACAGTCCTTTTTGTTTGTCAAGAACTTTTTTGATTTATTTTGTTGTTCTGAACTCTTTCGTTCTGCAAC
202133	TATTGTTCAGTTGTCAAAGATCTTTTTGTGATCCGCTTCGTATAAGAAGCTTTATTATTATATCACTTAGTTCTTAGTTTGTCAAAAACTTTTTTAATTTATTTTGTTGACCCGTTCTTTATAAGAACTGCGGCA	247_465																				TATTGTTCAGTTGTCAAAGATCTTTTTGTGATCCGCTTCGTATAAGAAGCTTTATTATTATATCACTTAGTTCTTAGTTTGTCAAAAACTTTTTTAATTTATTTTGTTGACCCGTTCTTTATAAGAACTGCGGCA
202134	TATTGTTCAGTTGTCAAAGATCTTTTTGTGATCCGCTTCTTGTGTGCAAGAAACTTTATCATTTTATCATAGTTCTTTTTGTTTGTCAAGAACTTTTTTAATTTATTTTGTTGTTCTGAGCTGTTCTGCTCTGCA	247_466	-	CoV_NSP15_N	PF19219.3	0.014	14.1	0.1	0.014	14.0	0.1	1.2	1	0	0	1	1	1	0	-	-1	TATTGTTCAGTTGTCAAAGATCTTTTTGTGATCCGCTTCTTGTGTGCAAGAAACTTTATCATTTTATCATAGTTCTTTTTGTTTGTCAAGAACTTTTTTAATTTATTTTGTTGTTCTGAGCTGTTCTGCTCTGCA
202135	TATTGTTCAGTTGTCAAAGATCTTTTTTTGTGATCCGCTTCGTATAAGAAGCTTTATCATTATATCACTTCGTCCTTAGCTTGTCAAGAACTTTTTTGATTTATTTTGTTGACCCGTTCTTCATAAGAACCGCAG	247_467	-	DUF1378	PF07125.14	0.028	13.1	0.4	0.034	12.8	0.4	1.1	1	0	0	1	1	1	0	-	1	TATTGTTCAGTTGTCAAAGATCTTTTTTTGTGATCCGCTTCGTATAAGAAGCTTTATCATTATATCACTTCGTCCTTAGCTTGTCAAGAACTTTTTTGATTTATTTTGTTGACCCGTTCTTCATAAGAACCGCAG
202136	TATTTAATCTGTCTACTTTAGAGGTATCATATCATTAAACGAAAACAGGCGGTTTTGCAGATATTTTAGCGGTTTCGTCCCAAAGAAATGCCGAGGTACATTATCATTGCTTTTTCGCTGTCCGTCAGCGTGTGT	247_468																				TATTTAATCTGTCTACTTTAGAGGTATCATATCATTAAACGAAAACAGGCGGTTTTGCAGATATTTTAGCGGTTTCGTCCCAAAGAAATGCCGAGGTACATTATCATTGCTTTTTCGCTGTCCGTCAGCGTGTGT
202137	TATTTAATCTGTCTACTTTAGAGGTATCATATCAGAGGCTGGGGCGGTTATTTTTTTGCGTGATTGCATCCTATTGCGTAACCAAGTCCAAAGGCTGTTAAGAATAAGCTGATAACAGCAATCAGACCTTCGAGA	247_469																				TATTTAATCTGTCTACTTTAGAGGTATCATATCAGAGGCTGGGGCGGTTATTTTTTTGCGTGATTGCATCCTATTGCGTAACCAAGTCCAAAGGCTGTTAAGAATAAGCTGATAACAGCAATCAGACCTTCGAGA
202138	TATTTACAATTTAATCATTTACAATTTACATTTCGTACATCTGCCTGTAAGCCAGACTCAGAAATAATCTGCAAAGTAAATGATTTTTTTCAATTAAATTCGTATTTTTGCCTGCACATCACCCAATAATGGTGT	247_470	-	Neurexophilin	PF06312.15	0.011	13.6	0.5	0.011	13.6	0.5	1.0	1	0	0	1	1	1	0	-	1	TATTTACAATTTAATCATTTACAATTTACATTTCGTACATCTGCCTGTAAGCCAGACTCAGAAATAATCTGCAAAGTAAATGATTTTTTTCAATTAAATTCGTATTTTTGCCTGCACATCACCCAATAATGGTGT
202139	TATTTACAATTTAATCATTTACAATTTACAATTTAGCAAGCACCGCATGCCAACGATTTAACGAAGAATACGACTACTACCAGAGCAAAGCATACAACAACGATGGTTGAATAGATGTTGGAGATGCATTTCCAG	247_471																				TATTTACAATTTAATCATTTACAATTTACAATTTAGCAAGCACCGCATGCCAACGATTTAACGAAGAATACGACTACTACCAGAGCAAAGCATACAACAACGATGGTTGAATAGATGTTGGAGATGCATTTCCAG
202140	TATTTACAATTTAATCATTTACAATTTACTATTTAGCAAGCACCGCCACAAATCAGTGTTTTCACGAAGAATACCACTACTACCAGTGCGAAACCGAGTACAACAATCGTAGAATAGATGTTAGAAATACATTTC	247_472																				TATTTACAATTTAATCATTTACAATTTACTATTTAGCAAGCACCGCCACAAATCAGTGTTTTCACGAAGAATACCACTACTACCAGTGCGAAACCGAGTACAACAATCGTAGAATAGATGTTAGAAATACATTTC
202141	TATTTACAATTTAATCATTTACAATTTACTATTTAGCAAGCACCGCCACAAATCAGTGTTTTCACGAAGAATACCACTACTACCAGTGCAAAACCGAGTACAACAATCGTAGAATAGATGTTAGAAATACATTTC	247_473																				TATTTACAATTTAATCATTTACAATTTACTATTTAGCAAGCACCGCCACAAATCAGTGTTTTCACGAAGAATACCACTACTACCAGTGCAAAACCGAGTACAACAATCGTAGAATAGATGTTAGAAATACATTTC
202142	TATTTACAATTTAATCATTTACAATTTACTATTTAGCAAGCACCGCCACAAATCAGTGTTTTCACGAAGAATACCACTACTACCAGTGCGAAACCGAGTACAACAATCGTAGAATAGATGTTAGAAATGCATTTC	247_474																				TATTTACAATTTAATCATTTACAATTTACTATTTAGCAAGCACCGCCACAAATCAGTGTTTTCACGAAGAATACCACTACTACCAGTGCGAAACCGAGTACAACAATCGTAGAATAGATGTTAGAAATGCATTTC
202143	TATTTACAATTTAATCATTTACAATTTACTATTTAGCAAGCACCGCCACAAAGGAGTGATTTCACGAAGAATACCACTACTACGAGTGCGAAACCGAGTACTACAATCGTAGAATAGATGTTAGAAATACATTTC	247_475																				TATTTACAATTTAATCATTTACAATTTACTATTTAGCAAGCACCGCCACAAAGGAGTGATTTCACGAAGAATACCACTACTACGAGTGCGAAACCGAGTACTACAATCGTAGAATAGATGTTAGAAATACATTTC
202144	TATTTACAATTTAATCATTTACAATTTACTATTTAGCAAGCACCGCCACAAATCAGTGATTTCGCGAAGAATACCACTACTACGAGTGCGAAACCGAGTACTACAATCGTTGAATAGATGTTAGAAATACATTTC	247_476																				TATTTACAATTTAATCATTTACAATTTACTATTTAGCAAGCACCGCCACAAATCAGTGATTTCGCGAAGAATACCACTACTACGAGTGCGAAACCGAGTACTACAATCGTTGAATAGATGTTAGAAATACATTTC
202145	TATTTACAATTTAATCATTTACAATTTACTATTTAGCAAGCACCGCCACAAATCAGTGATTTCGCGAAGAATACCACTACTACGAGTGCGAAACCGAGTATTACAATCGTTGAATAGATGTTAGAAATACATTTC	247_477																				TATTTACAATTTAATCATTTACAATTTACTATTTAGCAAGCACCGCCACAAATCAGTGATTTCGCGAAGAATACCACTACTACGAGTGCGAAACCGAGTATTACAATCGTTGAATAGATGTTAGAAATACATTTC
202146	TATTTACACCATCTAAGGACTTCATTGTCGGGATTGTCAGAACATCTCTTTATATATCCTTGCTATATCCTACAAATGCCTGTTTTTCTATACTTTTTAGATTCTCTCAGTCCATGTAGCTCTTTGTATTTCTAC	247_478	-	Ax_dynein_light	PF10211.12	0.019	13.3	0.1	0.02	13.3	0.1	1.0	1	0	0	1	1	1	0	-	-2	TATTTACACCATCTAAGGACTTCATTGTCGGGATTGTCAGAACATCTCTTTATATATCCTTGCTATATCCTACAAATGCCTGTTTTTCTATACTTTTTAGATTCTCTCAGTCCATGTAGCTCTTTGTATTTCTAC
202147	TATTTACACCATCTAAGGACTTCATTGTCTGGAATATACATCCCATCGGTTTTTCTTTGGGTTTCTCCTGTTTGAAGCACTCTCCCCTTTGAATCTTTTCTTTGCTTTACTTTTGCCATGTTTGCTCTCCTTCCT	247_479	-	DUF6784	PF20580.1	0.021	13.5	0.2	0.022	13.4	0.2	1.1	1	0	0	1	1	1	0	-	3	TATTTACACCATCTAAGGACTTCATTGTCTGGAATATACATCCCATCGGTTTTTCTTTGGGTTTCTCCTGTTTGAAGCACTCTCCCCTTTGAATCTTTTCTTTGCTTTACTTTTGCCATGTTTGCTCTCCTTCCT
202148	TATTTACACCATCTAAGGACTTCATTGTCTGGAATATACATCCCATCGGTTTTTCTTTGGGTTTCTCCTGTTTGAAGCACTCTCCCCTTTGAATCTTTTCTTTGCTTTACTTTTGCCATGTTTGCTCTCCTTCCT	247_479	-	Integrase_DNA	PF02920.18	2.5e-10	38.4	0.6	3.3e-10	38.0	0.6	1.1	1	0	0	1	1	1	1	-	-2	TATTTACACCATCTAAGGACTTCATTGTCTGGAATATACATCCCATCGGTTTTTCTTTGGGTTTCTCCTGTTTGAAGCACTCTCCCCTTTGAATCTTTTCTTTGCTTTACTTTTGCCATGTTTGCTCTCCTTCCT
202149	TATTTACACCATCTAAGGACTTCATTGTGGGGAATTGACCTAACGGAGCGAATATCCCGCAAACACAGTCGGACTAAGGCACCTCAAAACGCAAAGTGCGCAAAATCACACCCGGACTAATCACAAAATCGGAAG	247_480																				TATTTACACCATCTAAGGACTTCATTGTGGGGAATTGACCTAACGGAGCGAATATCCCGCAAACACAGTCGGACTAAGGCACCTCAAAACGCAAAGTGCGCAAAATCACACCCGGACTAATCACAAAATCGGAAG
202150	TATTTACACCATCTAAGGACTTCATTGTCGGGAACAGCAGCACGTCGCGGATTGCGGGGCTGTTCGTAAGGAGCATGGCAAGGCGATCGATACCGTAGCCGATACCGCCCGTGGGGGGCATACCGATCTCAAGCG	247_481	-	tRNA-synt_2	PF00152.23	1.8e-13	48.7	0.0	1.9e-13	48.6	0.0	1.0	1	0	0	1	1	1	1	-	-3	TATTTACACCATCTAAGGACTTCATTGTCGGGAACAGCAGCACGTCGCGGATTGCGGGGCTGTTCGTAAGGAGCATGGCAAGGCGATCGATACCGTAGCCGATACCGCCCGTGGGGGGCATACCGATCTCAAGCG
202151	TATTTACACCATCTAAGGACTTCATTGTCGGGAACAGCAGCACGTCGCGGATTGCGGGGCTGTTCGTAAGGAGCATGGCAAGGCGATCGATACCGTAGCCGATACCGCCCGTGGGGGGCATACCGATCTCAAGCG	247_481	-	tRNA-synt_2d	PF01409.23	0.014	13.3	0.0	0.014	13.3	0.0	1.0	1	0	0	1	1	1	0	-	-3	TATTTACACCATCTAAGGACTTCATTGTCGGGAACAGCAGCACGTCGCGGATTGCGGGGCTGTTCGTAAGGAGCATGGCAAGGCGATCGATACCGTAGCCGATACCGCCCGTGGGGGGCATACCGATCTCAAGCG
202152	TATTTACACCATCTAAGGACTTCATTGTCGGGAACAGCAGCACGTCGCGGATTGCGGGGCTGTTCGTAAGGAGCATGGCAAGGCGATCGATACCGTAGCCGATACCGCCCGTGGGGGGCATACCGATCTCAAGCG	247_481	-	VP4_helical	PF17478.5	0.047	11.6	0.0	0.053	11.4	0.0	1.0	1	0	0	1	1	1	0	-	-3	TATTTACACCATCTAAGGACTTCATTGTCGGGAACAGCAGCACGTCGCGGATTGCGGGGCTGTTCGTAAGGAGCATGGCAAGGCGATCGATACCGTAGCCGATACCGCCCGTGGGGGGCATACCGATCTCAAGCG
202153	TATTTACACCATCTAAGGACTTCATTGTCGGGAACAATAATACATCACGGATAGCCTGGCTGTCTGTCAGCATCATTACCAGACGGTCAATACCGTAACCGATACCACCTGTTGGCGGCATACCGATTTCCAGAG	247_482	-	tRNA-synt_2	PF00152.23	7e-14	50.1	0.1	7.3e-14	50.0	0.1	1.0	1	0	0	1	1	1	1	-	-3	TATTTACACCATCTAAGGACTTCATTGTCGGGAACAATAATACATCACGGATAGCCTGGCTGTCTGTCAGCATCATTACCAGACGGTCAATACCGTAACCGATACCACCTGTTGGCGGCATACCGATTTCCAGAG
202154	TATTTACACCATCTAAGGACTTCATTGTCGGGAACAATAATACATCACGGATAGCCTGGCTGTCTGTCAGCATCATTACCAGACGGTCAATACCGTAACCGATACCACCTGTTGGCGGCATACCGATTTCCAGAG	247_482	-	tRNA-synt_2e	PF02091.18	0.04	11.6	0.0	0.041	11.6	0.0	1.0	1	0	0	1	1	1	0	-	-3	TATTTACACCATCTAAGGACTTCATTGTCGGGAACAATAATACATCACGGATAGCCTGGCTGTCTGTCAGCATCATTACCAGACGGTCAATACCGTAACCGATACCACCTGTTGGCGGCATACCGATTTCCAGAG
202155	TATTTACATTCCAATATGTTTCTATTAATACTGTTGTGCCTGTTTGTTCTATTACATCCTCAAGCGTATTTACATCCCAATATGTTTCTATTAATACCCGTTCCCTGGACGAAGATCCGACAGCCGTAAGTGAAT	247_483																				TATTTACATTCCAATATGTTTCTATTAATACTGTTGTGCCTGTTTGTTCTATTACATCCTCAAGCGTATTTACATCCCAATATGTTTCTATTAATACCCGTTCCCTGGACGAAGATCCGACAGCCGTAAGTGAAT
202156	TATTTACATTCCAATATGTTTCTATTAATACTGCGAGCAGTCGGAGAACCGAGGATTCCGGAAGAAATTTACATTCCAATATGTTTCTATTAATACCTTTTTCGTCCCGGCTCGTCTCTGCTGGTCACATATTTA	247_484																				TATTTACATTCCAATATGTTTCTATTAATACTGCGAGCAGTCGGAGAACCGAGGATTCCGGAAGAAATTTACATTCCAATATGTTTCTATTAATACCTTTTTCGTCCCGGCTCGTCTCTGCTGGTCACATATTTA
202157	TATTTACATTCCAATATGTTTCTATTAATACTGGGTGACATTCCATCATACGCTTATGAAAATTTTAATTTACATTCCAATATGTTTCTATTAATACGACTGTGAAGCAAGCGGGTACTCTAGACACTTCTCTAT	247_485																				TATTTACATTCCAATATGTTTCTATTAATACTGGGTGACATTCCATCATACGCTTATGAAAATTTTAATTTACATTCCAATATGTTTCTATTAATACGACTGTGAAGCAAGCGGGTACTCTAGACACTTCTCTAT
202158	TATTTACATTCCAATATGTTTCTATTAATACCGCTGCTATGCAACCTTTCAGTGACTTTCCTTTCTTCATTTACATTCCAATATGTTTCTATTAATACCTGCTTGATTATTTTGGTGTTCCGGTGAATCCCTCAT	247_486	-	ATP13	PF12921.10	0.024	13.0	0.2	0.024	13.0	0.2	1.1	1	0	0	1	1	1	0	-	-2	TATTTACATTCCAATATGTTTCTATTAATACCGCTGCTATGCAACCTTTCAGTGACTTTCCTTTCTTCATTTACATTCCAATATGTTTCTATTAATACCTGCTTGATTATTTTGGTGTTCCGGTGAATCCCTCAT
202159	TATTTACATTCCAATATGTTTCTATTAATACCTTATGACCGCCCGGGGTCTGAATGTTATCACCAAAATTTACATTCCAATATGTTTCTATTAATACTTTACAGAAAGCAGGTCTTAATCCTGTCTTGTCTGCAT	247_487																				TATTTACATTCCAATATGTTTCTATTAATACCTTATGACCGCCCGGGGTCTGAATGTTATCACCAAAATTTACATTCCAATATGTTTCTATTAATACTTTACAGAAAGCAGGTCTTAATCCTGTCTTGTCTGCAT
202160	TATTTACATTCCAATATGTTTCTATTAATACCTTGCAGAAGGCAGGTCTTAACCCGGTTCTTTCCGCATTTACATTCCAATATGTTTCTATTAATACAATACTCAGTTACAGAAAACCTTGCTTGATTATTTATT	247_488	-	DPCD	PF14913.9	0.018	12.9	0.1	0.019	12.8	0.1	1.0	1	0	0	1	1	1	0	-	3	TATTTACATTCCAATATGTTTCTATTAATACCTTGCAGAAGGCAGGTCTTAACCCGGTTCTTTCCGCATTTACATTCCAATATGTTTCTATTAATACAATACTCAGTTACAGAAAACCTTGCTTGATTATTTATT
202161	TATTTACATTCCAATATGTTTCTATTAATACTGAGTAAAAAGACGCTCGAACTCTACAATCTTTATCATTTACATTCCAATATGTTTCTATTAATACACAGAAAGGCGAGGATGTAACAATTTCCTCATTGTTAT	247_489																				TATTTACATTCCAATATGTTTCTATTAATACTGAGTAAAAAGACGCTCGAACTCTACAATCTTTATCATTTACATTCCAATATGTTTCTATTAATACACAGAAAGGCGAGGATGTAACAATTTCCTCATTGTTAT
202162	TATTTACATTCCAATATGTTTCTATTAATACCAATTTCCACAGATGATACCCGCTGCACATCTTCTCCATTTACATTCCAATATGTTTCTATTAATACCCGCTCCTCTGAACCACCGATTAATTCTTCCATATTA	247_490																				TATTTACATTCCAATATGTTTCTATTAATACCAATTTCCACAGATGATACCCGCTGCACATCTTCTCCATTTACATTCCAATATGTTTCTATTAATACCCGCTCCTCTGAACCACCGATTAATTCTTCCATATTA
202163	TATTTACATTCCAATATGTTTCTATTAATACCGTATCCAGATCATCTGCTGCTTTTCTGAGTTCTTATTTACATTCCAATATGTTTCTATTAATACTGGGTGACATTCCATCATACGCTTATGAAAATTTTAATT	247_491	-	SSPI	PF14098.9	0.029	13.1	0.1	0.039	12.7	0.1	1.1	1	0	0	1	1	1	0	-	-1	TATTTACATTCCAATATGTTTCTATTAATACCGTATCCAGATCATCTGCTGCTTTTCTGAGTTCTTATTTACATTCCAATATGTTTCTATTAATACTGGGTGACATTCCATCATACGCTTATGAAAATTTTAATT
202164	TATTTACATTCCAATATGTTTCTATTAATACTTCAGGTTCTCGGTATATCGAGTTGTTGCGCGGTCATTTATTTACATTCCAATATGTTTCTATTAATACCGTATCCAGATCATCTGCTGCTTTTCTGAGTTCTT	247_492																				TATTTACATTCCAATATGTTTCTATTAATACTTCAGGTTCTCGGTATATCGAGTTGTTGCGCGGTCATTTATTTACATTCCAATATGTTTCTATTAATACCGTATCCAGATCATCTGCTGCTTTTCTGAGTTCTT
202165	TATTTACATTCCAATATGTTTCTATTAATACCAGTAGACTTCCGGTTAATGCTTACAACTTGATCATTTACATTCCAATATGTTTCTATTAATACCGAAGAAGCGGAAGAGTCTAGTATTCCGATCACCAATTTA	247_493	-	Ins145_P3_rec	PF08709.14	0.036	11.7	0.1	0.038	11.6	0.1	1.0	1	0	0	1	1	1	0	-	2	TATTTACATTCCAATATGTTTCTATTAATACCAGTAGACTTCCGGTTAATGCTTACAACTTGATCATTTACATTCCAATATGTTTCTATTAATACCGAAGAAGCGGAAGAGTCTAGTATTCCGATCACCAATTTA
202166	TATTTACATTCCAATATGTTTCTATTAATACCCGGCTCGTCTCTGTTGGAGCCACTGGAAAGAGTTTAATTTACATTCCAATATGTTTCTATTAATACATAGCTTACGTCTTGCTTTCGCAACTCAGCAGATGTA	247_494																				TATTTACATTCCAATATGTTTCTATTAATACCCGGCTCGTCTCTGTTGGAGCCACTGGAAAGAGTTTAATTTACATTCCAATATGTTTCTATTAATACATAGCTTACGTCTTGCTTTCGCAACTCAGCAGATGTA
202167	TATTTACATTCCAATATGTTTCTATTAATACAAAAGTTTGGTGATCATCCGGAAAACTTCTACTGTCATTTACATTCCAATATGTTTCTATTAATACTAAATCTTTCATTAAAACAATTCGTGAGGTAGAATAAA	247_495	-	Noc2	PF03715.16	0.021	12.5	0.4	0.021	12.5	0.4	1.0	1	0	0	1	1	1	0	-	2	TATTTACATTCCAATATGTTTCTATTAATACAAAAGTTTGGTGATCATCCGGAAAACTTCTACTGTCATTTACATTCCAATATGTTTCTATTAATACTAAATCTTTCATTAAAACAATTCGTGAGGTAGAATAAA
202168	TATTTACATTCCAATATGTTTCTATTAATACAGAAAGGTGAGGATGTTACCATCAGTTCACTGTTATTTACATTCCAATATGTTTCTATTAATACCAAATATTGCTTCGCAAAATACCGCTAAGTCTCAGGAGAA	247_496																				TATTTACATTCCAATATGTTTCTATTAATACAGAAAGGTGAGGATGTTACCATCAGTTCACTGTTATTTACATTCCAATATGTTTCTATTAATACCAAATATTGCTTCGCAAAATACCGCTAAGTCTCAGGAGAA
202169	TATTTACATTCCAATATGTTTCTATTAATACACTGGAAAGAGTTTATGGGTGAGTCTACTTCCGCTATTTACATTCCAATATGTTTCTATTAATACATGGACTTGTTTTTTCCATGTTTTTCCTTATTTTGAATT	247_497																				TATTTACATTCCAATATGTTTCTATTAATACACTGGAAAGAGTTTATGGGTGAGTCTACTTCCGCTATTTACATTCCAATATGTTTCTATTAATACATGGACTTGTTTTTTCCATGTTTTTCCTTATTTTGAATT
202170	TATTTACATTCCAATATGTTTCTATTAATACTAGCAGAATTGATAGACGCAAAACGAGAAGCAGACGCATTTACATTCCAATATGTTTCTATTAATACCGTGCGGCTGCCAGGAATCTCACGGATGCCAGGACCG	247_498																				TATTTACATTCCAATATGTTTCTATTAATACTAGCAGAATTGATAGACGCAAAACGAGAAGCAGACGCATTTACATTCCAATATGTTTCTATTAATACCGTGCGGCTGCCAGGAATCTCACGGATGCCAGGACCG
202171	TATTTACATTCCAATATGTTTCTATTAATACATACCCCCGGACAGTTACTTACTTGATGTAACTGTCATTTACATTCCAATATGTTTCTATTAATACCTTTTTCGTCCCGGCTAGACTTTGTTGGTCTCACATTT	247_499																				TATTTACATTCCAATATGTTTCTATTAATACATACCCCCGGACAGTTACTTACTTGATGTAACTGTCATTTACATTCCAATATGTTTCTATTAATACCTTTTTCGTCCCGGCTAGACTTTGTTGGTCTCACATTT
202172	TATTTACATTCCAATATGTTTCTATTAATACTTTTTCTTAAAAATAGTTTCTCCGGTAATAAATATATTTACATTCCAATATGTTTCTATTAATACCCGGTCTTGAGTGGTCAGAGCGTGTGTTCAAATCGTATT	247_500																				TATTTACATTCCAATATGTTTCTATTAATACTTTTTCTTAAAAATAGTTTCTCCGGTAATAAATATATTTACATTCCAATATGTTTCTATTAATACCCGGTCTTGAGTGGTCAGAGCGTGTGTTCAAATCGTATT
202173	TATTTACATTCCACAATGTTTCTATTAATTCATTTTTTTGTCAGAAAATGTACGAGTAAACGGGGATATTTACATTCCACAATGTTTCTATTAATTCAGATGCAACGACAGACACCGAAGACCTACGTTATTCAT	247_501																				TATTTACATTCCACAATGTTTCTATTAATTCATTTTTTTGTCAGAAAATGTACGAGTAAACGGGGATATTTACATTCCACAATGTTTCTATTAATTCAGATGCAACGACAGACACCGAAGACCTACGTTATTCAT
202174	TATTTACATTCCACAATGTTTCTATTAATTCATTTTTTTGTCAGAAAATGTACGAGTAAACGGGGATATTTACATTCCACAATGTTTCTATTAATTCGTTGTCTTCGCGTTTCTAACAATCGAAGCTTCGGTATT	247_502	-	NPM1-C	PF16276.8	0.043	12.3	0.8	0.25	9.9	0.1	1.9	2	0	0	2	2	2	0	-	-3	TATTTACATTCCACAATGTTTCTATTAATTCATTTTTTTGTCAGAAAATGTACGAGTAAACGGGGATATTTACATTCCACAATGTTTCTATTAATTCGTTGTCTTCGCGTTTCTAACAATCGAAGCTTCGGTATT
202175	TATTTACATTCCACAATGTTTCTATTAATTCGCAAAAATTGATACGATTTATCGTACCGTCACGTCAATTTACATTCCACAATGTTTCTATTAATTCGCTATATTCATCCCCTGATAAAAAAGAAGAAATAAATT	247_503	-	Imm43	PF15570.9	0.027	13.3	1.4	0.027	13.3	1.4	1.0	1	0	0	1	1	1	0	-	1	TATTTACATTCCACAATGTTTCTATTAATTCGCAAAAATTGATACGATTTATCGTACCGTCACGTCAATTTACATTCCACAATGTTTCTATTAATTCGCTATATTCATCCCCTGATAAAAAAGAAGAAATAAATT
202176	TATTTACATTCCACAATGTTTCTATTAATTCAGATGCAACGACAGACACCGAAGACCTACGTTATTCATTTACATTCCACAATGTTTCTATTAATTCTATGAAAGTGATAAATCAGTTATTGATACAACAACATT	247_504	-	Tachykinin	PF02202.19	0.04	12.4	1.5	5.8	5.7	0.1	2.5	2	0	0	2	2	2	0	-	2	TATTTACATTCCACAATGTTTCTATTAATTCAGATGCAACGACAGACACCGAAGACCTACGTTATTCATTTACATTCCACAATGTTTCTATTAATTCTATGAAAGTGATAAATCAGTTATTGATACAACAACATT
202177	TATTTACATTCCACAATGTTTCTATTAATTCTGGCGGCTGAGCAGTTAGGGCGTAGGGCCTTTCTGAATTTACATTCCACAATGTTTCTATTAATTCTAGCACTGTCAGGGCACGTTATAGCGGTAATTGAATTT	247_505																				TATTTACATTCCACAATGTTTCTATTAATTCTGGCGGCTGAGCAGTTAGGGCGTAGGGCCTTTCTGAATTTACATTCCACAATGTTTCTATTAATTCTAGCACTGTCAGGGCACGTTATAGCGGTAATTGAATTT
202178	TATTTACATTCCACAATGTTTCTATTAATTCCGTTCCAATCAGCGTCAAGATGATCTATTGCATATTATTTACATTCCACAATGTTTCTATTAATTCTGGCGGCTGAGCAGTTAGGGCGTAGGGCCTTTCTGAAT	247_506	-	RPAP2_Rtr1	PF04181.16	0.018	13.8	3.8	1.2	8.0	0.5	2.0	1	1	1	2	2	2	0	-	-1	TATTTACATTCCACAATGTTTCTATTAATTCCGTTCCAATCAGCGTCAAGATGATCTATTGCATATTATTTACATTCCACAATGTTTCTATTAATTCTGGCGGCTGAGCAGTTAGGGCGTAGGGCCTTTCTGAAT
202179	TATTTACATTCCACAATGTTTCTATTAATACGCCTTACCGTACATCTGTGTCTGGAACACCATAAAGAATTTACATTCCACAATGTTTCTATTAATACGTCACATCTGGAGGACATGTAGTTTTTGCAAGCGAAT	247_507																				TATTTACATTCCACAATGTTTCTATTAATACGCCTTACCGTACATCTGTGTCTGGAACACCATAAAGAATTTACATTCCACAATGTTTCTATTAATACGTCACATCTGGAGGACATGTAGTTTTTGCAAGCGAAT
202180	TATTTACATTCCACAATGTTTCTATTAATACTCGGCTCGCAACATTGGCGATCGGCATTCAGATTGAATTTACATTCCACAATGTTTCTATTAATACAGACTTAATAAATGAGTCTGTCAATGCTGTTCTGTCAT	247_508																				TATTTACATTCCACAATGTTTCTATTAATACTCGGCTCGCAACATTGGCGATCGGCATTCAGATTGAATTTACATTCCACAATGTTTCTATTAATACAGACTTAATAAATGAGTCTGTCAATGCTGTTCTGTCAT
202181	TATTTACATTCCACAATGTTTCTATTAATTCAGCTTACTGGCACACTCCAAAATATCTGCCGGTGTATTTACATTCCACAATGTTTCTATTAATTCCGTTCCAATCAGCGTCAAGATGATCTATTGCATATTATT	247_509	-	HGTP_anticodon2	PF12745.10	0.044	11.7	0.0	0.044	11.7	0.0	1.0	1	0	0	1	1	1	0	-	-1	TATTTACATTCCACAATGTTTCTATTAATTCAGCTTACTGGCACACTCCAAAATATCTGCCGGTGTATTTACATTCCACAATGTTTCTATTAATTCCGTTCCAATCAGCGTCAAGATGATCTATTGCATATTATT
202182	TATTTACATTCCACAATGTTTCTATTAATACTGAACTGGTACTTGCTCATGAACATATCCGCAGCAATTTACATTCCACAATGTTTCTATTAATACAATATTTTACGTGATTTTACTGCAAATACATCGCAATTT	247_510																				TATTTACATTCCACAATGTTTCTATTAATACTGAACTGGTACTTGCTCATGAACATATCCGCAGCAATTTACATTCCACAATGTTTCTATTAATACAATATTTTACGTGATTTTACTGCAAATACATCGCAATTT
202183	TATTTACATTCCACAATGTTTCTATTAATTCAAAGACGGAAAAATTTTTAGAGTTACATCAAATGCATTTACATTCCACAATGTTTCTATTAATTCTCATTAAAACTCATTCCCTTGCGGTCCGCTTCTTTCATT	247_511																				TATTTACATTCCACAATGTTTCTATTAATTCAAAGACGGAAAAATTTTTAGAGTTACATCAAATGCATTTACATTCCACAATGTTTCTATTAATTCTCATTAAAACTCATTCCCTTGCGGTCCGCTTCTTTCATT
202184	TATTTACATTCCACAATGTTTCTATTAATTCGTTGTCTTCGCGTTTCTAACAATCGAAGCTTCGGTATTTACATTCCACAATGTTTCTATTAATTCACCTGCACCCCGGAGATTATAGCGGAACTAGAGCAAAAT	247_512																				TATTTACATTCCACAATGTTTCTATTAATTCGTTGTCTTCGCGTTTCTAACAATCGAAGCTTCGGTATTTACATTCCACAATGTTTCTATTAATTCACCTGCACCCCGGAGATTATAGCGGAACTAGAGCAAAAT
202185	TATTTACATTCCACAATGTTTCTATTAATTCTCAGTATTTTCTTGATATGCTCGATGAATTTCTTGGATTTACATTCCACAATGTTTCTATTAATTCAAAATTCATAAATAAATCCTTTCCACATCTAAAAAATT	247_513	-	YhfH	PF14149.9	0.049	12.1	0.4	0.049	12.1	0.4	1.7	2	0	0	2	2	2	0	-	-1	TATTTACATTCCACAATGTTTCTATTAATTCTCAGTATTTTCTTGATATGCTCGATGAATTTCTTGGATTTACATTCCACAATGTTTCTATTAATTCAAAATTCATAAATAAATCCTTTCCACATCTAAAAAATT
202186	TATTTACATTCCACAATGTTTCTATTAATTCACCTGCACCCCGGAGATTATAGCGGAACTAGAGCAAAATTTACATTCCACAATGTTTCTATTAATTCGTGGTTCCGCTGGCTATCCCTAAACCGTTTTTATCAC	247_514																				TATTTACATTCCACAATGTTTCTATTAATTCACCTGCACCCCGGAGATTATAGCGGAACTAGAGCAAAATTTACATTCCACAATGTTTCTATTAATTCGTGGTTCCGCTGGCTATCCCTAAACCGTTTTTATCAC
202187	TATTTACATTCCACAATGTTTCTATTAATTCTGTGTAGCCGTCTACTTCGTACAGCACAACCTTAAAATTTACATTCCACAATGTTTCTATTAATTCTGGGGTTGCGATGTACTGCCTCGCCGCCGTTGGTAATT	247_515	-	ESF1	PF18209.4	0.0027	16.4	4.4	0.15	10.8	0.4	2.1	1	1	1	2	2	2	2	-	2	TATTTACATTCCACAATGTTTCTATTAATTCTGTGTAGCCGTCTACTTCGTACAGCACAACCTTAAAATTTACATTCCACAATGTTTCTATTAATTCTGGGGTTGCGATGTACTGCCTCGCCGCCGTTGGTAATT
202188	TATTTACATTCCACAATGTTTCTATTAATTCTGTGTAGCCGTCTACTTCGTACAGCACAACCTTAAAATTTACATTCCACAATGTTTCTATTAATTCTGGGGTTGCGATGTACTGCCTCGCCGCCGTTGGTAATT	247_515	-	Tachykinin	PF02202.19	0.046	12.2	1.5	5.8	5.7	0.1	2.4	2	0	0	2	2	2	0	-	2	TATTTACATTCCACAATGTTTCTATTAATTCTGTGTAGCCGTCTACTTCGTACAGCACAACCTTAAAATTTACATTCCACAATGTTTCTATTAATTCTGGGGTTGCGATGTACTGCCTCGCCGCCGTTGGTAATT
202189	TATTTACGATTTGACGATTTACGATTTGACGATTGAATTTACTCTTTTTCTGAAGTGCCTCATTTGAAAAGCCAGTTTTTTACGATTGTTTTTCCGTCGGGTGTCAGTACAGATTCCGGATGGAACTGGATGCCG	247_516	-	GATase	PF00117.31	3.4e-05	22.1	0.0	4e-05	21.9	0.0	1.1	1	0	0	1	1	1	1	-	-2	TATTTACGATTTGACGATTTACGATTTGACGATTGAATTTACTCTTTTTCTGAAGTGCCTCATTTGAAAAGCCAGTTTTTTACGATTGTTTTTCCGTCGGGTGTCAGTACAGATTCCGGATGGAACTGGATGCCG
202190	TATTTACGATTTGACGATTTACGATTTGACGATTGAATTTACTCTTTTTCTGAAGTGCCTCATTTGAAAAGCCAGTTTTTTACGATTGTTTTTCCGTCGGGTGTCAGTACCGATTCAGGATGGAACTGGATGCCG	247_517	-	GATase	PF00117.31	3.4e-05	22.1	0.0	4e-05	21.9	0.0	1.1	1	0	0	1	1	1	1	-	-2	TATTTACGATTTGACGATTTACGATTTGACGATTGAATTTACTCTTTTTCTGAAGTGCCTCATTTGAAAAGCCAGTTTTTTACGATTGTTTTTCCGTCGGGTGTCAGTACCGATTCAGGATGGAACTGGATGCCG
202191	TATTTACTATTTGACTATTTACTATTTACAATTGATTCTACTTGGCTCGTTTGCTTTTTCAAAGATACAAGTTTCTGTTTACATATCATAGAGTTTTTACGATAGATAAGTTTTTTAAAGTTTTTATGGTCTTGC	247_518																				TATTTACTATTTGACTATTTACTATTTACAATTGATTCTACTTGGCTCGTTTGCTTTTTCAAAGATACAAGTTTCTGTTTACATATCATAGAGTTTTTACGATAGATAAGTTTTTTAAAGTTTTTATGGTCTTGC
202192	TATTTATCAACTTAAATTAATTCCGCCAACGGGTATTCCCTATATATCGTGCTTGTTTAGAACGAAGAGAATATTGTGCAAAGCGAAGGCATGTGTAAAAATTACCATGTGAATCTATTGATAACATCATGCTTC	247_519																				TATTTATCAACTTAAATTAATTCCGCCAACGGGTATTCCCTATATATCGTGCTTGTTTAGAACGAAGAGAATATTGTGCAAAGCGAAGGCATGTGTAAAAATTACCATGTGAATCTATTGATAACATCATGCTTC
202193	TATTTATCAACTTAAATTAATTCCGCCAACGGGTATCTTTAATGAGTTTTGGTTATTCTTTTTCTTATACATTCGCCCGACATTACAGCTGAAAGGGAGTGAGCACATTGAGCAACTTTCCGAAATCGGCCTTCG	247_520																				TATTTATCAACTTAAATTAATTCCGCCAACGGGTATCTTTAATGAGTTTTGGTTATTCTTTTTCTTATACATTCGCCCGACATTACAGCTGAAAGGGAGTGAGCACATTGAGCAACTTTCCGAAATCGGCCTTCG
202194	TATTTATCAACTTAAATTAATTCCGCCAACGGGTATATAAAAACAAATAAACATAATCACAACAATGGAAAAAGTAAATGCAACCTAGAGCTAGCCTCTAGCCTTTTCTTCTCATCAGAAAAAGATGACGAAGGA	247_521																				TATTTATCAACTTAAATTAATTCCGCCAACGGGTATATAAAAACAAATAAACATAATCACAACAATGGAAAAAGTAAATGCAACCTAGAGCTAGCCTCTAGCCTTTTCTTCTCATCAGAAAAAGATGACGAAGGA
202195	TATTTATCAACTTAAATTAATTCCGCCAACGGGTTATGAAAAATATGCATTGATTCAAAGTGGTATAGATACAGATTGGTTGTCTTTGCCTTTGCGTAATGCTTTTGACCATAAACATAGCCTTTATATAGAAGG	247_522																				TATTTATCAACTTAAATTAATTCCGCCAACGGGTTATGAAAAATATGCATTGATTCAAAGTGGTATAGATACAGATTGGTTGTCTTTGCCTTTGCGTAATGCTTTTGACCATAAACATAGCCTTTATATAGAAGG
202196	TATTTATCAACTTAAATTAATTCCGCCAACGGGTATGAGCCCCTTTCAGGGGCAATCCCCCGCAACCGAGCGGCCCAGCAATTCGTTAATTCGTTTAATTCGTTGTTACGCCGTCTGAGGCCAACCAACGAACTG	247_523	-	HTH_30	PF13556.9	0.00063	18.0	0.0	0.00081	17.6	0.0	1.1	1	0	0	1	1	1	1	-	-1	TATTTATCAACTTAAATTAATTCCGCCAACGGGTATGAGCCCCTTTCAGGGGCAATCCCCCGCAACCGAGCGGCCCAGCAATTCGTTAATTCGTTTAATTCGTTGTTACGCCGTCTGAGGCCAACCAACGAACTG
202197	TATTTATCAACTTAAATTAATTCCGCCAACGGGTTACGATGGTTTTGGGGATTGTAAAACAGGTTTTTGTTCTTCCAGCGGCATACATCTGGATAACGGCGCGTGGTCTGTGCGCCAATGGTCTTGCGCAGTTCC	247_524																				TATTTATCAACTTAAATTAATTCCGCCAACGGGTTACGATGGTTTTGGGGATTGTAAAACAGGTTTTTGTTCTTCCAGCGGCATACATCTGGATAACGGCGCGTGGTCTGTGCGCCAATGGTCTTGCGCAGTTCC
202198	TATTTATCAACTTAAATTAATTCCGCCAACGGGTCGGAGGCTTTCAAGAACTACCGCTTCAAACTGAAGAACGGCAAGGAGGTGGAGTTCACGCTGAAAAATGCTGTTCAGCTGAAGAACAACGAGAAGGAGCAG	247_525																				TATTTATCAACTTAAATTAATTCCGCCAACGGGTCGGAGGCTTTCAAGAACTACCGCTTCAAACTGAAGAACGGCAAGGAGGTGGAGTTCACGCTGAAAAATGCTGTTCAGCTGAAGAACAACGAGAAGGAGCAG
202199	TATTTATCAACTTAAATTAATTCCGCCAACGGGTATTCTTTAGATTTTTATCGTGCGCATTCGCATATCTGCACGATAAAAATCCAAAGACGTTCAAATTAGGACATGACGCCCCTTTCCCCATTGGGAATTGAG	247_526	-	Baculo_LEF5_C	PF11792.11	0.027	12.6	0.0	0.031	12.4	0.0	1.1	1	0	0	1	1	1	0	-	1	TATTTATCAACTTAAATTAATTCCGCCAACGGGTATTCTTTAGATTTTTATCGTGCGCATTCGCATATCTGCACGATAAAAATCCAAAGACGTTCAAATTAGGACATGACGCCCCTTTCCCCATTGGGAATTGAG
202200	TATTTATCAACTTAAATTAATTCCGCCAACGGGTGAGAAATAGATTATTTTTCTTGATTGCCGCTTTGTGTCTTGCCCTAAGCCAAAGCCACTCCTATGCGCAAAAATACATCTATGGAGATGTACACGACTGGC	247_527	-	Anophelin	PF10731.12	0.01	14.2	0.0	0.011	14.0	0.0	1.1	1	0	0	1	1	1	0	-	3	TATTTATCAACTTAAATTAATTCCGCCAACGGGTGAGAAATAGATTATTTTTCTTGATTGCCGCTTTGTGTCTTGCCCTAAGCCAAAGCCACTCCTATGCGCAAAAATACATCTATGGAGATGTACACGACTGGC
202201	TATTTATCAACTTAAATTAATTCCGCCAACGGGTAAACAAAACATAAGTCTGTTAACTTCCATCCATCGTAGATGGATAAACTTCTTCTTAACTTCCAATAACTCCCCTTTTATACATCCCTTACTTCACGCAAA	247_528																				TATTTATCAACTTAAATTAATTCCGCCAACGGGTAAACAAAACATAAGTCTGTTAACTTCCATCCATCGTAGATGGATAAACTTCTTCTTAACTTCCAATAACTCCCCTTTTATACATCCCTTACTTCACGCAAA
202202	TATTTATCAACTTAAATTAATTCCGCCAACGGGTTTATTCTCATTATTCCAAAAAGTCTAAAGTTTTATCGCTTGGCAAGAAGTCTTCTGCACTAATTTTGAAAAAATATCTTTTTTTATTTTCTTCACCTTCTT	247_529																				TATTTATCAACTTAAATTAATTCCGCCAACGGGTTTATTCTCATTATTCCAAAAAGTCTAAAGTTTTATCGCTTGGCAAGAAGTCTTCTGCACTAATTTTGAAAAAATATCTTTTTTTATTTTCTTCACCTTCTT
202203	TATTTATCAACTTAAATTAATTCCGCCAACGGGTAATGAGTTATGAAAGAATTGAAAGGAACACAAACCGAGAAGAACCTCCAAACGGCTTTTGCCGGCGAATCTCAAGCCCACACCAAGTATCTCTACTATGCT	247_530	-	Rubrerythrin	PF02915.20	0.0054	15.6	0.1	0.0066	15.3	0.1	1.1	1	0	0	1	1	1	1	-	1	TATTTATCAACTTAAATTAATTCCGCCAACGGGTAATGAGTTATGAAAGAATTGAAAGGAACACAAACCGAGAAGAACCTCCAAACGGCTTTTGCCGGCGAATCTCAAGCCCACACCAAGTATCTCTACTATGCT
202204	TATTTATCAACTTAAATTAATTCCGCCAACGGGTTAAACAACGCCTCGCACATTTTCCACGCTTCCCTCAAACACCTCAGCAAATCCCAAAACATCTAAATAAATGAAGAAATTAATTGCCTCTCTCCTCCCCTG	247_531	-	Toxin_13	PF07822.14	0.0081	14.7	1.3	0.0085	14.7	1.3	1.2	1	0	0	1	1	1	1	-	-3	TATTTATCAACTTAAATTAATTCCGCCAACGGGTTAAACAACGCCTCGCACATTTTCCACGCTTCCCTCAAACACCTCAGCAAATCCCAAAACATCTAAATAAATGAAGAAATTAATTGCCTCTCTCCTCCCCTG
202205	TATTTATCAACTTAAATTAATTCCGCCAACGGGTAAAGTATGGTTCTATTGCTCTTGTATGAATCCTGAAAACAATGAACCTATTAATATTATTTCGGGTGCAAAGTTACTCAAAAAAACTAAAGGCGAATAAAA	247_532	-	DUF1884	PF08967.13	0.04	12.7	0.0	0.041	12.6	0.0	1.1	1	0	0	1	1	1	0	-	-1	TATTTATCAACTTAAATTAATTCCGCCAACGGGTAAAGTATGGTTCTATTGCTCTTGTATGAATCCTGAAAACAATGAACCTATTAATATTATTTCGGGTGCAAAGTTACTCAAAAAAACTAAAGGCGAATAAAA
202206	TATTTATCAACTTAAATTAATTCCGCCAACGGGTAGCGTAAGCGCTTTTGCCAATGGACTTGGCGGCTCTTTGTTTCTTGGCTTTGACAATGATGGCATTGTCAAAGGGCTTGATAACATTCAACACGTCTGTGA	247_533	-	AlbA_2	PF04326.17	8.3e-05	21.4	0.1	8.7e-05	21.3	0.1	1.0	1	0	0	1	1	1	1	-	2	TATTTATCAACTTAAATTAATTCCGCCAACGGGTAGCGTAAGCGCTTTTGCCAATGGACTTGGCGGCTCTTTGTTTCTTGGCTTTGACAATGATGGCATTGTCAAAGGGCTTGATAACATTCAACACGTCTGTGA
202207	TATTTATCAACTTAAATTAATTCCGCCAACGGGTAGGCATTATCATTATCTTGCGCAATGAGTTTATCAAACATTTGCTTCCCTTTTATAGAATCAGTATGTCCATACCATCCAAACATATAAGCCCATGATAAG	247_534																				TATTTATCAACTTAAATTAATTCCGCCAACGGGTAGGCATTATCATTATCTTGCGCAATGAGTTTATCAAACATTTGCTTCCCTTTTATAGAATCAGTATGTCCATACCATCCAAACATATAAGCCCATGATAAG
202208	TATTTATCAACTTAAATTAATTCCGCCAACGGGTTTTCTTTACAACTAAAGATTATTTCTACAGTGTAGCTGCTGAAGATATGAAAAAATTACCTCAGCAACATAAGGTCGTATTGCATGATTATATTCCTCACG	247_535																				TATTTATCAACTTAAATTAATTCCGCCAACGGGTTTTCTTTACAACTAAAGATTATTTCTACAGTGTAGCTGCTGAAGATATGAAAAAATTACCTCAGCAACATAAGGTCGTATTGCATGATTATATTCCTCACG
202209	TATTTATCAACTTAAATTAATTCCGCCAACGGGTATGTAAAGGAGCGTGTAAAGGACAACACCAAAGCATTCGCCATCATCAGCGAAATGATGAGCGAGGCATACGAGCAGGATCAGTATAAACGACTGACTACC	247_536	-	Blt1_C	PF17183.7	0.019	13.1	0.0	0.022	12.8	0.0	1.2	1	0	0	1	1	1	0	-	1	TATTTATCAACTTAAATTAATTCCGCCAACGGGTATGTAAAGGAGCGTGTAAAGGACAACACCAAAGCATTCGCCATCATCAGCGAAATGATGAGCGAGGCATACGAGCAGGATCAGTATAAACGACTGACTACC
202210	TATTTATCAACTTAAATTAATTCCGCCAACGGGTATTACTTAAGAAAATATTAGGGCTGAATTCCTTGCTGTTTGCAGGAGTTCAGCCCTTTATTCTGATACTAATTAGTATCGATATTTTACCTTACTTTCTTC	247_537																				TATTTATCAACTTAAATTAATTCCGCCAACGGGTATTACTTAAGAAAATATTAGGGCTGAATTCCTTGCTGTTTGCAGGAGTTCAGCCCTTTATTCTGATACTAATTAGTATCGATATTTTACCTTACTTTCTTC
202211	TATTTATCAACTTAAATTAATTCCGCCAACGGGTTAAAGATAGAGTTGTCGTTATGGATAACATTGGTTACCTTAATCAAGAACGTAATCCAGAGTTGGCTTTGAAATATCTAAATATGGCTTTGGCAACTTATC	247_538	-	DUF499	PF04465.15	0.024	10.8	0.0	0.024	10.8	0.0	1.0	1	0	0	1	1	1	0	-	3	TATTTATCAACTTAAATTAATTCCGCCAACGGGTTAAAGATAGAGTTGTCGTTATGGATAACATTGGTTACCTTAATCAAGAACGTAATCCAGAGTTGGCTTTGAAATATCTAAATATGGCTTTGGCAACTTATC
202212	TATTTATCAACTTAAATTAATTCCGCCAACGGGTTAAAGATAGAGTTGTCGTTATGGATAACATTGGTTACCTTAATCAAGAACGTAATCCAGAGTTGGCTTTGAAATATCTAAATATGGCTTTGGCAACTTATC	247_538	-	Op_neuropeptide	PF08035.14	0.014	13.7	0.1	0.021	13.1	0.1	1.3	1	0	0	1	1	1	0	-	1	TATTTATCAACTTAAATTAATTCCGCCAACGGGTTAAAGATAGAGTTGTCGTTATGGATAACATTGGTTACCTTAATCAAGAACGTAATCCAGAGTTGGCTTTGAAATATCTAAATATGGCTTTGGCAACTTATC
202213	TATTTATCAACTTAAATTAATTCCGCCAACGGGTTTTAAACAACAATTACTAATTAAAACCAATAAACGTATGAAACAAAAATTATTAACTTTATTCGTATTGCTTGTCTCTGCTATGACAGCCTTCGCTGATGA	247_539																				TATTTATCAACTTAAATTAATTCCGCCAACGGGTTTTAAACAACAATTACTAATTAAAACCAATAAACGTATGAAACAAAAATTATTAACTTTATTCGTATTGCTTGTCTCTGCTATGACAGCCTTCGCTGATGA
202214	TATTTATCAACTTAAATTAATTCCGCCAACGGGTTACTTTTAATATATTCTTGTCTATAACCTCCAGAATGCGCACCTTGGCACCAGTAGAAATAAATTCCCCATCGCTATAGGCATCAAGTTCGTGCACAGAAC	247_540	-	NfeD	PF01957.21	0.031	13.2	0.0	0.035	13.0	0.0	1.1	1	0	0	1	1	1	0	-	-3	TATTTATCAACTTAAATTAATTCCGCCAACGGGTTACTTTTAATATATTCTTGTCTATAACCTCCAGAATGCGCACCTTGGCACCAGTAGAAATAAATTCCCCATCGCTATAGGCATCAAGTTCGTGCACAGAAC
202215	TATTTATCAACTTAAATTAATTCCGCCAACGGGTAGAGTTTAGAAATATTCAATATCTCATCAAATTCATCTGAAAAATGACCCCTAAAAGATTCTTTCTTCTCCCAAGTCGCATGAGATACATCAATGACTAAC	247_541																				TATTTATCAACTTAAATTAATTCCGCCAACGGGTAGAGTTTAGAAATATTCAATATCTCATCAAATTCATCTGAAAAATGACCCCTAAAAGATTCTTTCTTCTCCCAAGTCGCATGAGATACATCAATGACTAAC
202216	TATTTATCAACTTAAATTAATTCCGCCAACGGGTATAGAAAGAGAAAATATGGACTATGTAGAGGCTTTTGAAAATTTAAAGCCGAATGAGAAATATGGTCGTAAAACTCCACATAAGGCTGTTCTTTTGCTTAC	247_542																				TATTTATCAACTTAAATTAATTCCGCCAACGGGTATAGAAAGAGAAAATATGGACTATGTAGAGGCTTTTGAAAATTTAAAGCCGAATGAGAAATATGGTCGTAAAACTCCACATAAGGCTGTTCTTTTGCTTAC
202217	TATTTATCAACTTAAATTAATTCCGCCAACGGGTATATATTTAAAACATTTATGGATATAATAAAGTCATTATTGGTTATAAAGAAATTCCTGTGGAATATCAAAATATACATCTTGGGACACTATTTCCCCAAG	247_543																				TATTTATCAACTTAAATTAATTCCGCCAACGGGTATATATTTAAAACATTTATGGATATAATAAAGTCATTATTGGTTATAAAGAAATTCCTGTGGAATATCAAAATATACATCTTGGGACACTATTTCCCCAAG
202218	TATTTATCAACTTAAATTAATTCCGCCAACGGGTAGCATTAAAACAAATATAAACAACCAGCTGTGTCATTAAGGTCATTTGTCATTAAGGTCATTAAGGATTTATATTTTCTTCCACACTCGCCAAATGAAGAT	247_544																				TATTTATCAACTTAAATTAATTCCGCCAACGGGTAGCATTAAAACAAATATAAACAACCAGCTGTGTCATTAAGGTCATTTGTCATTAAGGTCATTAAGGATTTATATTTTCTTCCACACTCGCCAAATGAAGAT
202219	TATTTATCAACTTAAATTAATTCCGCCAACGGGTTAATAATAATCAGGAATTATAAGCTTTTTAGTTGCGATATGATATCATTAAGCTATTTGAGCTGTTTAAGTCTTTCGGCAAGCGTCTCAGCCTTTACTGTA	247_545																				TATTTATCAACTTAAATTAATTCCGCCAACGGGTTAATAATAATCAGGAATTATAAGCTTTTTAGTTGCGATATGATATCATTAAGCTATTTGAGCTGTTTAAGTCTTTCGGCAAGCGTCTCAGCCTTTACTGTA
202220	TATTTATCAACTTAAATTAATTCCGCCAACGGGTAAAAGCAATAAGCTTATGAAAAATTTACTTAAGAAACTCCTCTTTGTGATGGTGTTCTGCCTTGTGCAGTCGGCACTTTGCCACGCCGACACATTCAAAGG	247_546																				TATTTATCAACTTAAATTAATTCCGCCAACGGGTAAAAGCAATAAGCTTATGAAAAATTTACTTAAGAAACTCCTCTTTGTGATGGTGTTCTGCCTTGTGCAGTCGGCACTTTGCCACGCCGACACATTCAAAGG
202221	TATTTATCAACTTAAATTAATTCCGCCAACGGGTTAGCAGAAGCCAGACAGATGCGCACGGAAGACACCAAGAGCGCAGCGGTGGCACCCTTGCTTGGCAATATACAATGGGGGCAGGACGAACCTTTCAACAGA	247_547																				TATTTATCAACTTAAATTAATTCCGCCAACGGGTTAGCAGAAGCCAGACAGATGCGCACGGAAGACACCAAGAGCGCAGCGGTGGCACCCTTGCTTGGCAATATACAATGGGGGCAGGACGAACCTTTCAACAGA
202222	TATTTATCAACTTAAATTAATTCCGCCAACGGGTATCATGATGTTTTCGCGAGAGACTATGACCACAGGTTAGTAGAATATTTCTATTATGAAGGGGAAATTAGGACTATGAGAGATTATGAACAGATGTTCTAT	247_548																				TATTTATCAACTTAAATTAATTCCGCCAACGGGTATCATGATGTTTTCGCGAGAGACTATGACCACAGGTTAGTAGAATATTTCTATTATGAAGGGGAAATTAGGACTATGAGAGATTATGAACAGATGTTCTAT
202223	TATTTATCAACTTAAATTAATTCCGCCAACGGGTTATTTTTATATACGAATAAGGCTTCTTTATTACACATATTACATAATAAACGCATAAAATTTTGCCAATCAACCGAAAAGCAGTAACTTTGCACCCACGTT	247_549																				TATTTATCAACTTAAATTAATTCCGCCAACGGGTTATTTTTATATACGAATAAGGCTTCTTTATTACACATATTACATAATAAACGCATAAAATTTTGCCAATCAACCGAAAAGCAGTAACTTTGCACCCACGTT
202224	TATTTATCAACTTAAATTAATTCCGCCAACGGGTATATTATATTCTGCCAAATGCCTGTATTTTTAATATCAGTTGGCAGATTATAATAAAAAACGAGGATGGCGTCGACTTGTTTGGAAGGTCGTTAAAACTTA	247_550																				TATTTATCAACTTAAATTAATTCCGCCAACGGGTATATTATATTCTGCCAAATGCCTGTATTTTTAATATCAGTTGGCAGATTATAATAAAAAACGAGGATGGCGTCGACTTGTTTGGAAGGTCGTTAAAACTTA
202225	TATTTATCAACTTAAATTAATTCCGCCAACGGGTTATATTATAATATGTGTGAACAGATTACTTTATCATTTTTCGTTCTCTCTCGATAGCAGGCTTTACGATAGAGTCGGGCACGAAGCGCCAGTTGTTGTTTG	247_551																				TATTTATCAACTTAAATTAATTCCGCCAACGGGTTATATTATAATATGTGTGAACAGATTACTTTATCATTTTTCGTTCTCTCTCGATAGCAGGCTTTACGATAGAGTCGGGCACGAAGCGCCAGTTGTTGTTTG
202226	TATTTATCAACTTAAATTAATTCCGCCAACGGGTTATTATTTGTTGTTTATCATGCTCAAGAAATACTTGTGTATTTCCAAACTATCGTTGAGCTCAGGATGGAAGGCTGTGACAAGTTGATTGCCCTGACGAGC	247_552	-	SNO	PF01174.22	4.2e-05	21.9	0.0	4.5e-05	21.8	0.0	1.0	1	0	0	1	1	1	1	-	-1	TATTTATCAACTTAAATTAATTCCGCCAACGGGTTATTATTTGTTGTTTATCATGCTCAAGAAATACTTGTGTATTTCCAAACTATCGTTGAGCTCAGGATGGAAGGCTGTGACAAGTTGATTGCCCTGACGAGC
202227	TATTTATCAACTTAAATTAATTCCGCCAACGGGTAGACCTTGACAATTATGCCCAATACGTTGATATGCCACAAGCGGTTGTCGACAAGCACAAGAGCGGTTTGATTGACTATACGCACTTTGCAGATATTCTGC	247_553	-	Caps_synth	PF05704.15	1e-07	30.1	0.0	1.1e-07	30.0	0.0	1.0	1	0	0	1	1	1	1	-	3	TATTTATCAACTTAAATTAATTCCGCCAACGGGTAGACCTTGACAATTATGCCCAATACGTTGATATGCCACAAGCGGTTGTCGACAAGCACAAGAGCGGTTTGATTGACTATACGCACTTTGCAGATATTCTGC
202228	TATTTATCAACTTAAATTAATTCCGCCAACGGGTAGACCTTGACAATTATGCCCAATACGTTGATATGCCACAAGCGGTTGTCGACAAGCACAAGAGCGGTTTGATTGACTATACGCACTTTGCAGATATTCTGC	247_553	-	EF-hand_1	PF00036.35	0.036	12.1	0.1	0.1	10.7	0.0	1.8	2	1	0	2	2	2	0	-	3	TATTTATCAACTTAAATTAATTCCGCCAACGGGTAGACCTTGACAATTATGCCCAATACGTTGATATGCCACAAGCGGTTGTCGACAAGCACAAGAGCGGTTTGATTGACTATACGCACTTTGCAGATATTCTGC
202229	TATTTATCAACTTAAATTAATTCCGCCAACGGGTATACTATTATGAAGAAGTATGTATGTGATGTGTGCGGATGGGTTTATGATGGCTCAGTGGAAATTTAGTGGGGATAAGCATAAATCTTTGCAAGTCGATAC	247_554	-	Cys_rich_CPCC	PF14206.9	0.028	12.7	0.3	0.029	12.7	0.3	1.1	1	0	0	1	1	1	0	-	1	TATTTATCAACTTAAATTAATTCCGCCAACGGGTATACTATTATGAAGAAGTATGTATGTGATGTGTGCGGATGGGTTTATGATGGCTCAGTGGAAATTTAGTGGGGATAAGCATAAATCTTTGCAAGTCGATAC
202230	TATTTATCAACTTAAATTAATTCCGCCAACGGGTATACTATTATGAAGAAGTATGTATGTGATGTGTGCGGATGGGTTTATGATGGCTCAGTGGAAATTTAGTGGGGATAAGCATAAATCTTTGCAAGTCGATAC	247_554	-	Rubredoxin	PF00301.23	0.00064	18.2	0.9	0.00081	17.8	0.9	1.1	1	0	0	1	1	1	1	-	1	TATTTATCAACTTAAATTAATTCCGCCAACGGGTATACTATTATGAAGAAGTATGTATGTGATGTGTGCGGATGGGTTTATGATGGCTCAGTGGAAATTTAGTGGGGATAAGCATAAATCTTTGCAAGTCGATAC
202231	TATTTATCAACTTAAATTAATTCCGCCAACGGGTAATAGATTATGAAACTGCAATTAGACAACGTAATGGTGCGCCTCTCCTTGGATAGCGAGCAGCGCACGCAGATGGAACTGAGAAAGGAAATCGCCAACGCC	247_555																				TATTTATCAACTTAAATTAATTCCGCCAACGGGTAATAGATTATGAAACTGCAATTAGACAACGTAATGGTGCGCCTCTCCTTGGATAGCGAGCAGCGCACGCAGATGGAACTGAGAAAGGAAATCGCCAACGCC
202232	TATTTATCAACTTAAATTAATTCCGCCAACGGGTAATCATAATGTTTTGTTTTTGTTTATTGTTCTTCGTTCTTCACTTCCCTTGGTAATACTCTGCGAAGTCTTTGTATCCGGGTGGCAACTGATGGCGCACAA	247_556																				TATTTATCAACTTAAATTAATTCCGCCAACGGGTAATCATAATGTTTTGTTTTTGTTTATTGTTCTTCGTTCTTCACTTCCCTTGGTAATACTCTGCGAAGTCTTTGTATCCGGGTGGCAACTGATGGCGCACAA
202233	TATTTATCAACTTAAATTAATTCCGCCAACGGGTATCCTCTTTATAATTGTACACGCATTTAAGTCTTGCGTCTAATGACTTTTGAGTTTGGATTCTTTGAACATCATTAGGTACAAACTCATGCTTCGTTGGGT	247_557																				TATTTATCAACTTAAATTAATTCCGCCAACGGGTATCCTCTTTATAATTGTACACGCATTTAAGTCTTGCGTCTAATGACTTTTGAGTTTGGATTCTTTGAACATCATTAGGTACAAACTCATGCTTCGTTGGGT
202234	TATTTATCAACTTAAATTAATTCCGCCAACGGGTATTCTTAATGTTTTAAGATGTTGACAAGTTTATCATATCAACTTTTTCAAAGGATTAAAAATCAAAGGGATATTTGCGCCATTCTTTAGAAGCTTTGGCTT	247_558																				TATTTATCAACTTAAATTAATTCCGCCAACGGGTATTCTTAATGTTTTAAGATGTTGACAAGTTTATCATATCAACTTTTTCAAAGGATTAAAAATCAAAGGGATATTTGCGCCATTCTTTAGAAGCTTTGGCTT
202235	TATTTATCAACTTAAATTAATTCCGCCAACGGGTTAAGGATAATATAGCTTATGCCCACAATCTCCATTCAACGCAGCCTGCTCATTGCCCTTCTGGGTCTGTCGACAGTAGTCTCCAGCGCACAGTCGCGGTTC	247_559																				TATTTATCAACTTAAATTAATTCCGCCAACGGGTTAAGGATAATATAGCTTATGCCCACAATCTCCATTCAACGCAGCCTGCTCATTGCCCTTCTGGGTCTGTCGACAGTAGTCTCCAGCGCACAGTCGCGGTTC
202236	TATTTATCAACTTAAATTAATTCCGCCAACGGGTTATTTATATAAAATAAAAGTGCGTCTGATAGCTTATTGCTACAGACGCACTTTTGTTTTTGTCTTATTTCGAAATGTTTAGCGCAATTATCTTCCAAGCCA	247_560																				TATTTATCAACTTAAATTAATTCCGCCAACGGGTTATTTATATAAAATAAAAGTGCGTCTGATAGCTTATTGCTACAGACGCACTTTTGTTTTTGTCTTATTTCGAAATGTTTAGCGCAATTATCTTCCAAGCCA
202237	TATTTATCAACTTAAATTAATTCCGCCAACGGGTTGGATTATAGGTATTTGTACCCAAAGACTGTCATTCGTGCGCTTATATCGAGCCAGACTTGCTCGAAAGTCACTACTGCGTAACTCTTTTTTTATAAGATA	247_561																				TATTTATCAACTTAAATTAATTCCGCCAACGGGTTGGATTATAGGTATTTGTACCCAAAGACTGTCATTCGTGCGCTTATATCGAGCCAGACTTGCTCGAAAGTCACTACTGCGTAACTCTTTTTTTATAAGATA
202238	TATTTATCAACTTAAATTAATTCCGCCAACGGGTATCAATGATACCTATCTGCTGAATGCGATTGTAGAGGGACATCCACTGATGGTAGAAGCCCTCTGTTTGCAATTGCTCATTCCAAAGCGAACCGCCCTGCA	247_562																				TATTTATCAACTTAAATTAATTCCGCCAACGGGTATCAATGATACCTATCTGCTGAATGCGATTGTAGAGGGACATCCACTGATGGTAGAAGCCCTCTGTTTGCAATTGCTCATTCCAAAGCGAACCGCCCTGCA
202239	TATTTATCAACTTAAATTAATTCCGCCAACGGGTTCATGAAGAACTGTGCGAATAGTTCTCGTCCTGCAATTCCGATTTTGTTTATGTATTTATTGTAAGTCTTATTTGTCACCGCAACATTTGTCTTGTTCTTT	247_563																				TATTTATCAACTTAAATTAATTCCGCCAACGGGTTCATGAAGAACTGTGCGAATAGTTCTCGTCCTGCAATTCCGATTTTGTTTATGTATTTATTGTAAGTCTTATTTGTCACCGCAACATTTGTCTTGTTCTTT
202240	TATTTATCAACTTAAATTAATTCCGCCAACGGGTAATCTTATACATTCTACTACTTCCAATCTTGTCAGGCAAAGTACCTGCCTCGTCCAACTTGATAGTGATTTGCTTTGTAATCAAGTCGTCATCTGCAGCTT	247_564																				TATTTATCAACTTAAATTAATTCCGCCAACGGGTAATCTTATACATTCTACTACTTCCAATCTTGTCAGGCAAAGTACCTGCCTCGTCCAACTTGATAGTGATTTGCTTTGTAATCAAGTCGTCATCTGCAGCTT
202241	TATTTATCAACTTAAATTAATTCCGCCAACGGGTAGTTTTAAGATATAGCTAAAACTATTTTCTTTCCCAAATATAGAGATATGAAGTGTTGCCATGTTTTGGTGCAACACCTACGCGGTCACCGAAGAGAGTAG	247_565																				TATTTATCAACTTAAATTAATTCCGCCAACGGGTAGTTTTAAGATATAGCTAAAACTATTTTCTTTCCCAAATATAGAGATATGAAGTGTTGCCATGTTTTGGTGCAACACCTACGCGGTCACCGAAGAGAGTAG
202242	TATTTATCAACTTAAATTAATTCCGCCAACGGGTATTGACAGTAACAATACAATATAGGTCAAAAATATTGCCTTTAATTTGGTCCTTAAGCCAACTGATGTCACGTGGTTCGTTGTCAATTTCACCAGCCTTAA	247_566																				TATTTATCAACTTAAATTAATTCCGCCAACGGGTATTGACAGTAACAATACAATATAGGTCAAAAATATTGCCTTTAATTTGGTCCTTAAGCCAACTGATGTCACGTGGTTCGTTGTCAATTTCACCAGCCTTAA
202243	TATTTATCAACTTAAATTAATTCCGCCAACGGGTGTATATACTATTATGATGAGGAGGGTGTGAAGCACGAGCAGGATGTTTTCGATAATAAAGGAAGTCATTATGGGTTCTATAGAGACCAAGAAGGTATACAG	247_567																				TATTTATCAACTTAAATTAATTCCGCCAACGGGTGTATATACTATTATGATGAGGAGGGTGTGAAGCACGAGCAGGATGTTTTCGATAATAAAGGAAGTCATTATGGGTTCTATAGAGACCAAGAAGGTATACAG
202244	TATTTATCAACTTAAATTAATTCCGCCAACGGGTTAACATTAGTATCTCCATCATTAGCAAATACCTTAGCTTCACCTCCTTCTGCAAACAACTCCTTATCCTTAATAGTATCAAGATTATCATGCCAAATGCCT	247_568	-	S4_2	PF13275.9	0.023	13.0	0.0	0.026	12.9	0.0	1.1	1	0	0	1	1	1	0	-	-2	TATTTATCAACTTAAATTAATTCCGCCAACGGGTTAACATTAGTATCTCCATCATTAGCAAATACCTTAGCTTCACCTCCTTCTGCAAACAACTCCTTATCCTTAATAGTATCAAGATTATCATGCCAAATGCCT
202245	TATTTATCAACTTAAATTAATTCCGCCAACGGGTAATTTCTCATAAGATATTATGTTATGTATCTTTTTAAATATACTGCTGCTGCTTGAGTTGAGCGGTAGTATTAGTATTACTTCTTTTTACCTGTCAACCTT	247_569																				TATTTATCAACTTAAATTAATTCCGCCAACGGGTAATTTCTCATAAGATATTATGTTATGTATCTTTTTAAATATACTGCTGCTGCTTGAGTTGAGCGGTAGTATTAGTATTACTTCTTTTTACCTGTCAACCTT
202246	TATTTATCAACTTAAATTAATTCCGCCAACGGGTACTATATTGTATTTTCTTCGGTGGTACAACAACTTTAAGCTTTTGAAAAGTGTCAAGTCTTAATGAAGGCACAGTTGATCCCACAGCATTTCTGACAAAAT	247_570	-	Methylase_S	PF01420.22	0.0018	17.0	0.0	0.0019	16.9	0.0	1.0	1	0	0	1	1	1	1	-	-3	TATTTATCAACTTAAATTAATTCCGCCAACGGGTACTATATTGTATTTTCTTCGGTGGTACAACAACTTTAAGCTTTTGAAAAGTGTCAAGTCTTAATGAAGGCACAGTTGATCCCACAGCATTTCTGACAAAAT
202247	TATTTATCAACTTAAATTAATTCCGCCAACGGGTACTATATTGTATTTTCTTCGGTGGTACAACAACTTTAAGCTTTTGAAAAGTGTCAAGTCTTAATGAAGGCACAGTTGATCCCACAGCATTTCTGACAAAAT	247_570	-	SET_assoc	PF11767.11	0.029	12.5	0.0	0.029	12.5	0.0	1.2	1	0	0	1	1	1	0	-	1	TATTTATCAACTTAAATTAATTCCGCCAACGGGTACTATATTGTATTTTCTTCGGTGGTACAACAACTTTAAGCTTTTGAAAAGTGTCAAGTCTTAATGAAGGCACAGTTGATCCCACAGCATTTCTGACAAAAT
202248	TATTTATCAACTTAAATTAATTCCGCCAACGGGTATTTGTAAGTTTTTCATATCCCTTAGAAACCTGCGAATAAGTACCTACAAGTGCGTCAACAGTCTGCTGTGTTGTTCCTCACCAAGAGAACTTGAAAGGTT	247_571	-	DUF4710	PF15828.8	0.049	12.2	0.0	0.053	12.1	0.0	1.1	1	0	0	1	1	1	0	-	-2	TATTTATCAACTTAAATTAATTCCGCCAACGGGTATTTGTAAGTTTTTCATATCCCTTAGAAACCTGCGAATAAGTACCTACAAGTGCGTCAACAGTCTGCTGTGTTGTTCCTCACCAAGAGAACTTGAAAGGTT
202249	TATTTATCAACTTAAATTAATTCCGCCAACGGGTATTTGTAAGTTTTTCATATCCCTTAGAAACCTGCGAATAAGTACCTACAAGTGCGTCAACAGTCTGCTGTGTTGTTCCTCACCAAGAGAACTTGAAAGGTT	247_571	-	DUF6132	PF19628.2	0.0075	14.4	0.1	0.0082	14.2	0.1	1.1	1	0	0	1	1	1	1	-	-3	TATTTATCAACTTAAATTAATTCCGCCAACGGGTATTTGTAAGTTTTTCATATCCCTTAGAAACCTGCGAATAAGTACCTACAAGTGCGTCAACAGTCTGCTGTGTTGTTCCTCACCAAGAGAACTTGAAAGGTT
202250	TATTTATCAACTTAAATTAATTCCGCCAACGGGTTAAAGCAATGAATCAGTTTATAAGAAAGCCAAAATCATGGGTTGCATTATCGCTAATGCTAATTATATTTTCCTTGTTTTGCCTAACATCTTGCAAGGTAG	247_572	-	Picorna_P3A	PF06363.14	0.02	13.2	0.1	0.021	13.1	0.1	1.1	1	0	0	1	1	1	0	-	3	TATTTATCAACTTAAATTAATTCCGCCAACGGGTTAAAGCAATGAATCAGTTTATAAGAAAGCCAAAATCATGGGTTGCATTATCGCTAATGCTAATTATATTTTCCTTGTTTTGCCTAACATCTTGCAAGGTAG
202251	TATTTATCAACTTAAATTAATTCCGCCAACGGGTAAATATATATATTATACTATAGAGGTTTGACAACGACTTTTTCTTTTTCATTTTGACAAAATGACAAGATGACAAGATGACAATCTACGATGTCTAATGAC	247_573																				TATTTATCAACTTAAATTAATTCCGCCAACGGGTAAATATATATATTATACTATAGAGGTTTGACAACGACTTTTTCTTTTTCATTTTGACAAAATGACAAGATGACAAGATGACAATCTACGATGTCTAATGAC
202252	TATTTATCAACTTAAATTAATTCCGCCAACGGGTTAAATATTATTTTGTTATTTCAAGATATTTCTCGTAAGCGGCATCCCAAATCTCCTTGTCCTGAGGTTCGAAAGCCTTTAGCTCTATGCTATTTGCGATGA	247_574																				TATTTATCAACTTAAATTAATTCCGCCAACGGGTTAAATATTATTTTGTTATTTCAAGATATTTCTCGTAAGCGGCATCCCAAATCTCCTTGTCCTGAGGTTCGAAAGCCTTTAGCTCTATGCTATTTGCGATGA
202253	TATTTATCAACTTAAATTAATTCCGCCAACGGGTTAATATTATAAAATATTACAACTATGCAAAGTTTTACAGTACCGCTACGCTATAAGGTTGGCGGGGCATCAAACCCTCGCCATATTTTGCGGGACCGCCTT	247_575																				TATTTATCAACTTAAATTAATTCCGCCAACGGGTTAATATTATAAAATATTACAACTATGCAAAGTTTTACAGTACCGCTACGCTATAAGGTTGGCGGGGCATCAAACCCTCGCCATATTTTGCGGGACCGCCTT
202254	TATTTATCAACTTAAATTAATTCCGCCAACGGGTTACCTTATTATTATATATACCGTAGAACTCAAGTGCCTTCAGAATGCGCTTGTGAGAGTTGCTGCCGTCTACATTACCCTCGCCGATGATTTCGCGAAGCT	247_576																				TATTTATCAACTTAAATTAATTCCGCCAACGGGTTACCTTATTATTATATATACCGTAGAACTCAAGTGCCTTCAGAATGCGCTTGTGAGAGTTGCTGCCGTCTACATTACCCTCGCCGATGATTTCGCGAAGCT
202255	TATTTATCAACTTAAATTAATTCCGCCAACGGGTTATAAGGTACTTTATTACGTGAGCAGAATGCTCAATGGAAATTCCTAATTTGAGTGCTTACTAGTCATAAGATACTAGCTTTTCTATAATTGCGTTCTTTA	247_577																				TATTTATCAACTTAAATTAATTCCGCCAACGGGTTATAAGGTACTTTATTACGTGAGCAGAATGCTCAATGGAAATTCCTAATTTGAGTGCTTACTAGTCATAAGATACTAGCTTTTCTATAATTGCGTTCTTTA
202256	TATTTATCAACTTAAATTAATTCCGCCAACGGGTTGTTCTTATTATTTTCTATGTTTTATTTTGCTACCTTATAAGCCTTGCCAGCCACCTTTACAATGACTACACGCTCGGCTGTGTCGATAGTGTTTACACCT	247_578																				TATTTATCAACTTAAATTAATTCCGCCAACGGGTTGTTCTTATTATTTTCTATGTTTTATTTTGCTACCTTATAAGCCTTGCCAGCCACCTTTACAATGACTACACGCTCGGCTGTGTCGATAGTGTTTACACCT
202257	TATTTATCAACTTAAATTAATTCCGCCAACGGGTAAACATGAAGTTGTAGATATTGGGCCCCGTCTTAATCAGAGGCTTTTCCTTCATCATCAGAAAATCCATATCATGTTGATAATGCGATGGATTTAATGTCA	247_579	-	Bromo_MP	PF01573.19	0.026	12.3	0.1	0.026	12.3	0.1	1.0	1	0	0	1	1	1	0	-	2	TATTTATCAACTTAAATTAATTCCGCCAACGGGTAAACATGAAGTTGTAGATATTGGGCCCCGTCTTAATCAGAGGCTTTTCCTTCATCATCAGAAAATCCATATCATGTTGATAATGCGATGGATTTAATGTCA
202258	TATTTATCAACTTAAATTAATTCCGCCAACGGGTTAACAGAGCGTCTTTATAAAGCCTAACGAGCGAGCAGAAGGCCATCAGAGCAGAAGAGTTTTTTGTATAAGCAACAAATTGTTGGGAAAAAGAAGATAACT	247_580																				TATTTATCAACTTAAATTAATTCCGCCAACGGGTTAACAGAGCGTCTTTATAAAGCCTAACGAGCGAGCAGAAGGCCATCAGAGCAGAAGAGTTTTTTGTATAAGCAACAAATTGTTGGGAAAAAGAAGATAACT
202259	TATTTATCAACTTAAATTAATTCCGCCAACGGGTTAAGAATATAAAAACATTATAAAAGCAAACAGCACATAGTCAAAGACATGAGTCTGGCTATGTGCTGTTTGCATATCATGCAATATAATCTTCTTATACCA	247_581																				TATTTATCAACTTAAATTAATTCCGCCAACGGGTTAAGAATATAAAAACATTATAAAAGCAAACAGCACATAGTCAAAGACATGAGTCTGGCTATGTGCTGTTTGCATATCATGCAATATAATCTTCTTATACCA
202260	TATTTATCAACTTAAATTAATTCCGCCAACGGGTTATAAAATGGATAATTATAAATACATCAAAGCAAAAGTCTTGCGCGCTGATGATGAGGAGCACAAGTTTATCATCGAATGGGAAGGTAAAATTTATAAGAT	247_582																				TATTTATCAACTTAAATTAATTCCGCCAACGGGTTATAAAATGGATAATTATAAATACATCAAAGCAAAAGTCTTGCGCGCTGATGATGAGGAGCACAAGTTTATCATCGAATGGGAAGGTAAAATTTATAAGAT
202261	TATTTATCAACTTAAATTAATTCCGCCAACGGGTATATAATATATAATGTAAAGAGAAAGATCACCTAATACGCAACAAATAGAAATCTCTTAATGTTGCGATGTTGCGATGTTGCGTTTTCGAGGTATCTCTAC	247_583																				TATTTATCAACTTAAATTAATTCCGCCAACGGGTATATAATATATAATGTAAAGAGAAAGATCACCTAATACGCAACAAATAGAAATCTCTTAATGTTGCGATGTTGCGATGTTGCGTTTTCGAGGTATCTCTAC
202262	TATTTATCAACTTAAATTAATTCCGCCAACGGGTATATACTATATGATAAAGATTAAGCTCAACACCCATTTGAAAATAGCTATTGGATATATCGTGCTGATAGTAGTGCTGGGATTTTCAGGCTGGCTACTATA	247_584																				TATTTATCAACTTAAATTAATTCCGCCAACGGGTATATACTATATGATAAAGATTAAGCTCAACACCCATTTGAAAATAGCTATTGGATATATCGTGCTGATAGTAGTGCTGGGATTTTCAGGCTGGCTACTATA
202263	TATTTATCAACTTAAATTAATTCCGCCAACGGGTATGGTATACAAACACTACGCAAGTCGTTGCCTATAGTTAGCGGCAAGGCAGAAAAGGTTGAGATTCCTGCTGTCAATATTACAGACGCTCCGCGATTTGCC	247_585	-	Glyco_hydro_20b	PF02838.18	0.0053	16.0	0.0	0.0055	15.9	0.0	1.0	1	0	0	1	1	1	1	-	1	TATTTATCAACTTAAATTAATTCCGCCAACGGGTATGGTATACAAACACTACGCAAGTCGTTGCCTATAGTTAGCGGCAAGGCAGAAAAGGTTGAGATTCCTGCTGTCAATATTACAGACGCTCCGCGATTTGCC
202264	TATTTATCAACTTAAATTAATTCCGCCAACGGGTTAATAATAGTATTTGTATGTATGCAATACTAACTAATGTTGGTTATTGCAATACCATCTTTTGAGCAACATGCTGACCGTTAGCCTCAACATTTACTATAT	247_586	-	Sa_NUDIX	PF18167.4	0.015	13.6	0.1	0.016	13.6	0.1	1.0	1	0	0	1	1	1	0	-	-1	TATTTATCAACTTAAATTAATTCCGCCAACGGGTTAATAATAGTATTTGTATGTATGCAATACTAACTAATGTTGGTTATTGCAATACCATCTTTTGAGCAACATGCTGACCGTTAGCCTCAACATTTACTATAT
202265	TATTTATCAACTTAAATTAATTCCGCCAACGGGTTAGCCTAAGCCAAATAGAATATAGCGTAAGAACAAGCGGGAGGTACGTCAACATGCCGCACCTCCCACTATATGAGCCAAAGTGTTAAGGCTGGCTCTCGC	247_587																				TATTTATCAACTTAAATTAATTCCGCCAACGGGTTAGCCTAAGCCAAATAGAATATAGCGTAAGAACAAGCGGGAGGTACGTCAACATGCCGCACCTCCCACTATATGAGCCAAAGTGTTAAGGCTGGCTCTCGC
202266	TATTTATCAACTTAAATTAATTCCGCCAACGGGTTATAAATATAAATGTAAGTAAAATGAAAAGATTGATTGACTTTTGCTTGCTTCTCCTGATGGTATTCTGGGGAAGCAATGCTTGGGCGGACAAGACGATGA	247_588																				TATTTATCAACTTAAATTAATTCCGCCAACGGGTTATAAATATAAATGTAAGTAAAATGAAAAGATTGATTGACTTTTGCTTGCTTCTCCTGATGGTATTCTGGGGAAGCAATGCTTGGGCGGACAAGACGATGA
202267	TATTTATCAACTTAAATTAATTCCGCCAACGGGTTAAAGCTTAAGTCCGTAGGCTTAGAGTGCCTTCTGTGAGTTCTGTGGGAACTAAATATATAGGGACATCAGATTACTCCATATTCCTGATAAACCACAAGA	247_589																				TATTTATCAACTTAAATTAATTCCGCCAACGGGTTAAAGCTTAAGTCCGTAGGCTTAGAGTGCCTTCTGTGAGTTCTGTGGGAACTAAATATATAGGGACATCAGATTACTCCATATTCCTGATAAACCACAAGA
202268	TATTTATCAACTTAAATTAATTCCGCCAACGGGTTACATATAGGAGAATTTAAGCAAACAGACAATCTGAGCATCAACACGGGTGTTCAGGAAGACGACTTATTCGGATTTTAAATATGCAAGCAACTATCACAC	247_590																				TATTTATCAACTTAAATTAATTCCGCCAACGGGTTACATATAGGAGAATTTAAGCAAACAGACAATCTGAGCATCAACACGGGTGTTCAGGAAGACGACTTATTCGGATTTTAAATATGCAAGCAACTATCACAC
202269	TATTTATCAACTTAAATTAATTCCGCCAACGGGTTGTACCTATTATTTTATCAAGCAGACATAGGCTTTCTATAGTATGTTATATTGCTTATGGGCTACTTTTATAGAGGAAATATACTAAATATTTTCTGATTA	247_591	-	DUF2782	PF11191.11	0.011	14.3	0.1	0.013	14.1	0.1	1.1	1	0	0	1	1	1	0	-	2	TATTTATCAACTTAAATTAATTCCGCCAACGGGTTGTACCTATTATTTTATCAAGCAGACATAGGCTTTCTATAGTATGTTATATTGCTTATGGGCTACTTTTATAGAGGAAATATACTAAATATTTTCTGATTA
202270	TATTTATCTCAGTCGAGAAGACTCCCACCTCTTTCAGGTGGTGAGTGACTGCTCGACTTGAACCTGTCAGAGTAAAATAAAAAAAGCCGATATCCAGACAAGAATTGCCCAGACGGTCGGCTAAATAAGAATCTC	247_592	-	DIOX_N	PF14226.9	0.0095	15.1	0.0	0.0099	15.1	0.0	1.1	1	0	0	1	1	1	1	-	-3	TATTTATCTCAGTCGAGAAGACTCCCACCTCTTTCAGGTGGTGAGTGACTGCTCGACTTGAACCTGTCAGAGTAAAATAAAAAAAGCCGATATCCAGACAAGAATTGCCCAGACGGTCGGCTAAATAAGAATCTC
202271	TATTTATCTCAGTCGAGAAGACTCCCACCTCTTTCAGGCGGTGAGTGACAGCAAATTTGTCTCATTGGAAGTCCAATCTCCGACTGAGATAAACGCTCCGCGAGGATGCGCAGTAATTCTGTAAAGAATATGTCA	247_593	-	DUF5621	PF18532.4	0.047	11.9	0.0	0.05	11.8	0.0	1.0	1	0	0	1	1	1	0	-	2	TATTTATCTCAGTCGAGAAGACTCCCACCTCTTTCAGGCGGTGAGTGACAGCAAATTTGTCTCATTGGAAGTCCAATCTCCGACTGAGATAAACGCTCCGCGAGGATGCGCAGTAATTCTGTAAAGAATATGTCA
202272	TATTTATCTCAGTCGAGAAGACTCCCACCTCTTTCAGGCGGTTGCTCGACTTGAATAATCCCATTATTACATGATGTCACGAATTACTCTGCAGCTAACGCTTCTCCCGTAATTCTGAAACATTACATTAATAGT	247_594																				TATTTATCTCAGTCGAGAAGACTCCCACCTCTTTCAGGCGGTTGCTCGACTTGAATAATCCCATTATTACATGATGTCACGAATTACTCTGCAGCTAACGCTTCTCCCGTAATTCTGAAACATTACATTAATAGT
202273	TATTTATCTCAGTCGAGAAGACTCCCACATCTTCAGGTGGTGAGTAATAGCAAATTTGTCCCAGTGGGAGTCCAATCTCCGACTGAGATAAACGCTCCGCGAGGATGCGCAGTGATTCTGATAGGAATATGTCAG	247_595																				TATTTATCTCAGTCGAGAAGACTCCCACATCTTCAGGTGGTGAGTAATAGCAAATTTGTCCCAGTGGGAGTCCAATCTCCGACTGAGATAAACGCTCCGCGAGGATGCGCAGTGATTCTGATAGGAATATGTCAG
202274	TATTTATGCTTTTGTTTATTGTTCTGTCTGTTGGATTTTACTTTTTTTTATTTCCGTTCTTCCCTTTTCCTTGTTTTCTGCCTCCCCTTGTGTGCTTTTTCATAGCTCCATCTGAGACCCTTTGTTTTTGAACGG	247_596																				TATTTATGCTTTTGTTTATTGTTCTGTCTGTTGGATTTTACTTTTTTTTATTTCCGTTCTTCCCTTTTCCTTGTTTTCTGCCTCCCCTTGTGTGCTTTTTCATAGCTCCATCTGAGACCCTTTGTTTTTGAACGG
202275	TATTTATGCTTTTGTTTATTGTTCTGTCCCGATAGAGATTATTTTGGATGGACAAAGAAACGCTATCCAGAAATGGAGGTTCCGAATGAACGGCCATTCATGTGCCTTTCTTTTGCTGGAAGTCTTTCGTCTATT	247_597	-	Noc2	PF03715.16	0.022	12.4	0.0	0.022	12.4	0.0	1.0	1	0	0	1	1	1	0	-	-1	TATTTATGCTTTTGTTTATTGTTCTGTCCCGATAGAGATTATTTTGGATGGACAAAGAAACGCTATCCAGAAATGGAGGTTCCGAATGAACGGCCATTCATGTGCCTTTCTTTTGCTGGAAGTCTTTCGTCTATT
202276	TATTTATGCTTTTGTTTATTGTTCTGTCCCGATAGAGATTATTTTGGATGGACAAAGAAACGCTATCCGGAAATGGTGGTTCCGAATGAACGGCCATTCACGTGCCTTTCTTTTGCCGGAAGTCTATCGTCTATT	247_598	-	HTH_ABP1_N	PF18107.4	0.0066	14.6	0.0	0.0077	14.4	0.0	1.1	1	0	0	1	1	1	1	-	2	TATTTATGCTTTTGTTTATTGTTCTGTCCCGATAGAGATTATTTTGGATGGACAAAGAAACGCTATCCGGAAATGGTGGTTCCGAATGAACGGCCATTCACGTGCCTTTCTTTTGCCGGAAGTCTATCGTCTATT
202277	TATTTCAAAACATCTCATGTTATTGTTTAACTAAAAGCTGTTGAACCACTTCCGCCTGTTGTATTAATTTCAAAACATCTCATGTTATTGTTTAACAAGGTCAGGAGATTTTGGACTTTTTGAAAGAAGAAATTT	247_599	-	Somatomedin_B	PF01033.20	0.021	13.7	6.1	0.028	13.3	6.1	1.1	1	0	0	1	1	1	0	-	3	TATTTCAAAACATCTCATGTTATTGTTTAACTAAAAGCTGTTGAACCACTTCCGCCTGTTGTATTAATTTCAAAACATCTCATGTTATTGTTTAACAAGGTCAGGAGATTTTGGACTTTTTGAAAGAAGAAATTT
202278	TATTTCAAAACATCTCATGTTATTGTTTAACCCAATTCCATGTTGGGCGACGTGATTCTGATACGATTTCAAAACATCTCATGTTATTGTTTAACCTCTTTGTACGTGTCTGGTCTTTCGTCTTTTCTGTAATTT	247_600																				TATTTCAAAACATCTCATGTTATTGTTTAACCCAATTCCATGTTGGGCGACGTGATTCTGATACGATTTCAAAACATCTCATGTTATTGTTTAACCTCTTTGTACGTGTCTGGTCTTTCGTCTTTTCTGTAATTT
202279	TATTTCAAAACATCTCATGTTATTGTTTAACCCAATTCCATGTTGGGCGACGTGATTCTGATACGATTTCAAAACATCTCATGTTATTGTTTAACAGACGAGTATCATCAGCACAAAACAACAGAGTTTCTATTT	247_601																				TATTTCAAAACATCTCATGTTATTGTTTAACCCAATTCCATGTTGGGCGACGTGATTCTGATACGATTTCAAAACATCTCATGTTATTGTTTAACAGACGAGTATCATCAGCACAAAACAACAGAGTTTCTATTT
202280	TATTTCAAAACATCTCATGTTATTGTTTAACTTTTCTACCATTACTGGACCAAAAGCACCCATAACTATTTCAAAACATCTCATGTTATTGTTTAACATAAAAAATGTAGTTCAAAATGTGTCGGAATTGTATTT	247_602																				TATTTCAAAACATCTCATGTTATTGTTTAACTTTTCTACCATTACTGGACCAAAAGCACCCATAACTATTTCAAAACATCTCATGTTATTGTTTAACATAAAAAATGTAGTTCAAAATGTGTCGGAATTGTATTT
202281	TATTTCAAAACATCTCATGTTATTGTTTAACTTCCCTGCTACCGATATGCTCTTCATAATATGTTATTTCAAAACATCTCTTGTTATTGTTTAACTACGATAATACAAGATGGGATCTTGGAAACGTATTTCATT	247_603																				TATTTCAAAACATCTCATGTTATTGTTTAACTTCCCTGCTACCGATATGCTCTTCATAATATGTTATTTCAAAACATCTCTTGTTATTGTTTAACTACGATAATACAAGATGGGATCTTGGAAACGTATTTCATT
202282	TATTTCAAAACATCTCATGTTATTGTTTAACTTTTTCGTTTGACACATGATATATTTTAAATTATAAATTTCAAAACATCTCATGTTATTGTTTAACCAACGAAAAATCATTATTTTTAAATAGATTTTTTTACA	247_604																				TATTTCAAAACATCTCATGTTATTGTTTAACTTTTTCGTTTGACACATGATATATTTTAAATTATAAATTTCAAAACATCTCATGTTATTGTTTAACCAACGAAAAATCATTATTTTTAAATAGATTTTTTTACA
202283	TATTTCAAAACATCTCATGTTATTGTTTAACAATTCAGACAGAACCAAAGAAAAAAGAAGTAACAGAATTTCAAAACATCTCATGTTATTGTTTAACTGATCTGTTGTACTATCAAAAGCATAAAAAAGACAGAT	247_605																				TATTTCAAAACATCTCATGTTATTGTTTAACAATTCAGACAGAACCAAAGAAAAAAGAAGTAACAGAATTTCAAAACATCTCATGTTATTGTTTAACTGATCTGTTGTACTATCAAAAGCATAAAAAAGACAGAT
202284	TATTTCAAAACATCTCATGTTATTGTTTAACTCATACACCGATTGAACTGACAAAACTGTATCCTATTTCAAAACATCTCATGTTATTGTTTAACTTTTTCGTTTGACACATGATATATTTTAAATTATAAATTT	247_606																				TATTTCAAAACATCTCATGTTATTGTTTAACTCATACACCGATTGAACTGACAAAACTGTATCCTATTTCAAAACATCTCATGTTATTGTTTAACTTTTTCGTTTGACACATGATATATTTTAAATTATAAATTT
202285	TATTTCAAAACATCTCATGTTATTGTTTAACCCTTTACCAGATCGGAGCCATTCTTCGTTAACATATTTCAAAACATCTCATGTTATTGTTTAACTCATACACCGATTGAACTGACAAAACTGTATCCTATTTCA	247_607																				TATTTCAAAACATCTCATGTTATTGTTTAACCCTTTACCAGATCGGAGCCATTCTTCGTTAACATATTTCAAAACATCTCATGTTATTGTTTAACTCATACACCGATTGAACTGACAAAACTGTATCCTATTTCA
202286	TATTTCAAAACATCTCATGTTATTGTTTAACTATGCAGAGTGCCCAGCAAAAGATAGCGGCGAACCTATTTCAAAACATCTCATGTTATTGTTTAACCAAAAAATACACCCTTGCAGGATGCCAAGAAAAAAATT	247_608	-	EntA_Immun	PF08951.13	0.00088	18.0	0.1	0.0013	17.5	0.0	1.3	1	1	1	2	2	2	1	-	3	TATTTCAAAACATCTCATGTTATTGTTTAACTATGCAGAGTGCCCAGCAAAAGATAGCGGCGAACCTATTTCAAAACATCTCATGTTATTGTTTAACCAAAAAATACACCCTTGCAGGATGCCAAGAAAAAAATT
202287	TATTTCAAAACATCTCATGTTATTGTTTAACACTTCCACATAAGCTGTGGAAATATTACATTCTGTTATTTCAAAACATCTCATGTTATTGTTTAACAATTCAGACAGAACCAAAGAAAAAAGAAGTAACAGAAT	247_609	-	Nup35_RRM_2	PF14605.9	0.015	13.8	0.4	0.016	13.7	0.4	1.1	1	0	0	1	1	1	0	-	1	TATTTCAAAACATCTCATGTTATTGTTTAACACTTCCACATAAGCTGTGGAAATATTACATTCTGTTATTTCAAAACATCTCATGTTATTGTTTAACAATTCAGACAGAACCAAAGAAAAAAGAAGTAACAGAAT
202288	TATTTCAAAACATCTCATGTTATTGTTTAACACTTCCACATAAGCTGTGGAAATATTACATTCTGTTATTTCAAAACATCTCATGTTATTGTTTAACAATTCAGACAGAACCAAAGAAAAAAGAAGTAACAGAAT	247_609	-	PI-PLC-X	PF00388.22	0.039	12.0	0.2	0.75	7.8	0.0	1.9	1	1	1	2	2	2	0	-	-1	TATTTCAAAACATCTCATGTTATTGTTTAACACTTCCACATAAGCTGTGGAAATATTACATTCTGTTATTTCAAAACATCTCATGTTATTGTTTAACAATTCAGACAGAACCAAAGAAAAAAGAAGTAACAGAAT
202289	TATTTCAAAACATCTCATGTTATTGTTTAACTTTTAAATATCTCTTCAATTCTTTTTTCTAATTCGATTTCAAAACATCTCATGTTATTGTTTAACTACAAGCACATTTCATATAATCACTCCTAAAACTATTTC	247_610																				TATTTCAAAACATCTCATGTTATTGTTTAACTTTTAAATATCTCTTCAATTCTTTTTTCTAATTCGATTTCAAAACATCTCATGTTATTGTTTAACTACAAGCACATTTCATATAATCACTCCTAAAACTATTTC
202290	TATTTCAAAACATCTCATGTTATTGTTTAACTGGGAGCAGGTGGCAGACCGCCTAAATATAAAAGTGATTTCAAAACATCTCATGTTATTGTTTAACTCATCGTCATAAATTTTAAGCCATGCCCTGAATCCATT	247_611	-	SNCAIP_SNCA_bd	PF16700.8	0.018	13.3	0.1	0.061	11.6	0.0	1.7	1	1	1	2	2	2	0	-	2	TATTTCAAAACATCTCATGTTATTGTTTAACTGGGAGCAGGTGGCAGACCGCCTAAATATAAAAGTGATTTCAAAACATCTCATGTTATTGTTTAACTCATCGTCATAAATTTTAAGCCATGCCCTGAATCCATT
202291	TATTTCAAAACATCTCATGTTATTGTTTAACATTACACGACCGAAGGACTTAGCACACAGATCAAATTTCAAAACATCTCATGTTATTGTTTAACGGGAGAACGTGGACAAGAACGTACTGATCCAATATTGATT	247_612																				TATTTCAAAACATCTCATGTTATTGTTTAACATTACACGACCGAAGGACTTAGCACACAGATCAAATTTCAAAACATCTCATGTTATTGTTTAACGGGAGAACGTGGACAAGAACGTACTGATCCAATATTGATT
202292	TATTTCAAAACATCTCATGTTATTGTTTAACAAATATCTCGAATGGAGAGCAAACGGTGGGAAGAATTTCAAAACATCTCATGTTATTGTTTAACAGTTCTTAGCACTTCCACCACTGTAAGCTGATCCAATTTC	247_613																				TATTTCAAAACATCTCATGTTATTGTTTAACAAATATCTCGAATGGAGAGCAAACGGTGGGAAGAATTTCAAAACATCTCATGTTATTGTTTAACAGTTCTTAGCACTTCCACCACTGTAAGCTGATCCAATTTC
202293	TATTTCAAAACATCTCATGTTATTGTTTAACCTCTTTGGATCATCCTGATGTTCCCTGCTTATTTATTTCAAAACATCTCATGTTATTGTTTAACATTACACGACCGAAGGACTTAGCACACAGATCAAATTTCA	247_614	-	DPM3	PF08285.14	0.0025	16.4	0.0	0.0028	16.3	0.0	1.0	1	0	0	1	1	1	1	-	1	TATTTCAAAACATCTCATGTTATTGTTTAACCTCTTTGGATCATCCTGATGTTCCCTGCTTATTTATTTCAAAACATCTCATGTTATTGTTTAACATTACACGACCGAAGGACTTAGCACACAGATCAAATTTCA
202294	TATTTCAAAACATCTCATGTTATTGTTTAACGTATGTGGCTGCTGGTAGTTGTTGTCGGAATTGTATTTCAAAACTTCTCATGTTATTGTTTAACAAATCTTCATCTTCTTCCAGACCTTGCCACGGACATTTCA	247_615	-	DUF4186	PF13811.9	0.02	13.4	0.7	0.02	13.4	0.7	1.1	1	0	0	1	1	1	0	-	3	TATTTCAAAACATCTCATGTTATTGTTTAACGTATGTGGCTGCTGGTAGTTGTTGTCGGAATTGTATTTCAAAACTTCTCATGTTATTGTTTAACAAATCTTCATCTTCTTCCAGACCTTGCCACGGACATTTCA
202295	TATTTCAATCCACGCTCCCACGAGAGGAGCGACAGAGAATGCCGGACAGTCTATGCAGAAGTTCGGTATTTCAATCCACGCTCCCACGAGAGGAGCGACGTGTCTGTGGCAGCGTTAGCCCGGTTCGAGGCAATT	247_616																				TATTTCAATCCACGCTCCCACGAGAGGAGCGACAGAGAATGCCGGACAGTCTATGCAGAAGTTCGGTATTTCAATCCACGCTCCCACGAGAGGAGCGACGTGTCTGTGGCAGCGTTAGCCCGGTTCGAGGCAATT
202296	TATTTCAATCCACGCTCCCACGAGAGGAGCGACGTGTCTGTGGCAGCGTTAGCCCGGTTCGAGGCAATTTCAATCCACGCTCCCACGAGAGGAGCGACGGAAAATGTCATAGTCGGTCTCATAAGCACTTTATTT	247_617	-	RsmF_methylt_CI	PF17126.8	0.0046	15.4	0.0	0.0048	15.4	0.0	1.1	1	0	0	1	1	1	1	-	-3	TATTTCAATCCACGCTCCCACGAGAGGAGCGACGTGTCTGTGGCAGCGTTAGCCCGGTTCGAGGCAATTTCAATCCACGCTCCCACGAGAGGAGCGACGGAAAATGTCATAGTCGGTCTCATAAGCACTTTATTT
202297	TATTTCAATCCACGCTCCCACGAGAGGAGCGACCAGGATCGTTTCCTGCTGCCGTGGGCTTAATGCTGCATTTCAATCCACGCTCCCACGAGAGGAGCGACAAGTTACACGATGAGCACCAAACAAAATAATATA	247_618																				TATTTCAATCCACGCTCCCACGAGAGGAGCGACCAGGATCGTTTCCTGCTGCCGTGGGCTTAATGCTGCATTTCAATCCACGCTCCCACGAGAGGAGCGACAAGTTACACGATGAGCACCAAACAAAATAATATA
202298	TATTTCAATCCACGCTCCCACGAGAGGAGCGACTAATATCACATCTGCTTACGTTACTACCACAAAATTTCAATCCACGCTCCCACGAGAGGAGCGACGTTTAAAATGGCCTAGCAACATCAGGCCGGAAAGATT	247_619																				TATTTCAATCCACGCTCCCACGAGAGGAGCGACTAATATCACATCTGCTTACGTTACTACCACAAAATTTCAATCCACGCTCCCACGAGAGGAGCGACGTTTAAAATGGCCTAGCAACATCAGGCCGGAAAGATT
202299	TATTTCAATCCACGCTCCCACGAGAGGAGCGACATTAAATTATATCAGATTATTTCCTTGTATTCAACAAATTTCAATCCACGCTCCCACGAGAGGAGCGACGACGCACCAATTCACGGAAAATGTTTAAATTTT	247_620																				TATTTCAATCCACGCTCCCACGAGAGGAGCGACATTAAATTATATCAGATTATTTCCTTGTATTCAACAAATTTCAATCCACGCTCCCACGAGAGGAGCGACGACGCACCAATTCACGGAAAATGTTTAAATTTT
202300	TATTTCAATCCACGCTCCCACGAGAGGAGCGACTTCACCGGGGACTACACCTTTGAGGTGACACTGATTTCAATCCACGCTCCCACGAGAGGCGCGACAATGGGTGATGGCTATCAAGAGGTGCAGGAAGTAATT	247_621																				TATTTCAATCCACGCTCCCACGAGAGGAGCGACTTCACCGGGGACTACACCTTTGAGGTGACACTGATTTCAATCCACGCTCCCACGAGAGGCGCGACAATGGGTGATGGCTATCAAGAGGTGCAGGAAGTAATT
202301	TATTTCAATCCACGCTCCCACGAGAGGAGCGACATTTTTGGTTTCGGCATAAGGGTTATAATTTCTATATTTCAATCCACGCTCCCACGAGAGGAGCGACGGTCTACAATCGCAAGGTCAAAATACTTGTCGGAT	247_622																				TATTTCAATCCACGCTCCCACGAGAGGAGCGACATTTTTGGTTTCGGCATAAGGGTTATAATTTCTATATTTCAATCCACGCTCCCACGAGAGGAGCGACGGTCTACAATCGCAAGGTCAAAATACTTGTCGGAT
202302	TATTTCAATCCACGCTCCCACGAGAGGAGCGACGGTCTACAATCGCAAGGTCAAAATACTTGTCGGATTTCAATCCACGCTCCCACGAGAGGAGCGACGCGCCACACGTAAAGCAATAACAGACATTTTTAATTT	247_623																				TATTTCAATCCACGCTCCCACGAGAGGAGCGACGGTCTACAATCGCAAGGTCAAAATACTTGTCGGATTTCAATCCACGCTCCCACGAGAGGAGCGACGCGCCACACGTAAAGCAATAACAGACATTTTTAATTT
202303	TATTTCAATCCACGCTCCCACGAGAGGAGCGACTGAGATACAGTTCGCGGTCCCTTGTGACTATGAATTTCAATCCACGCTCCCACGAGAGGAGCGACCGTATTTCCATTTCCACTGTTCTATTTCCTTGATATT	247_624																				TATTTCAATCCACGCTCCCACGAGAGGAGCGACTGAGATACAGTTCGCGGTCCCTTGTGACTATGAATTTCAATCCACGCTCCCACGAGAGGAGCGACCGTATTTCCATTTCCACTGTTCTATTTCCTTGATATT
202304	TATTTCAATCCACGCTCCCACGAGAGGAGCGACTGTGCCTGCATCCGCTTCGCATTCTTCTGTTGTATTTCAATCCACGCTCCCACGAGAGGAGCGACCAGGATCGTTTCCTGCTGCCGTGGGCTTAATGCTGCA	247_625																				TATTTCAATCCACGCTCCCACGAGAGGAGCGACTGTGCCTGCATCCGCTTCGCATTCTTCTGTTGTATTTCAATCCACGCTCCCACGAGAGGAGCGACCAGGATCGTTTCCTGCTGCCGTGGGCTTAATGCTGCA
202305	TATTTCAATCCACGCTCCCACGAGAGGAGCGACTGTGCATGTTCCGACATGCCACCCCGTACCCTCATTTCAATCCACGCTCCCACGAGAGGAGCGACCACTATGGTGTCATATCCCTCGTCGAGTTCTTTATTT	247_626																				TATTTCAATCCACGCTCCCACGAGAGGAGCGACTGTGCATGTTCCGACATGCCACCCCGTACCCTCATTTCAATCCACGCTCCCACGAGAGGAGCGACCACTATGGTGTCATATCCCTCGTCGAGTTCTTTATTT
202306	TATTTCAATCCACGCTCCCACGAGAGGAGCGACGACTTCTGACCACTTGAATGCCACATAGGCGTAATATTTCAATCCACGCTCCCACGAGAGGAGCGACGTACGATATTCCGTTTTCATCGGTCCTAGTGTAAT	247_627																				TATTTCAATCCACGCTCCCACGAGAGGAGCGACGACTTCTGACCACTTGAATGCCACATAGGCGTAATATTTCAATCCACGCTCCCACGAGAGGAGCGACGTACGATATTCCGTTTTCATCGGTCCTAGTGTAAT
202307	TATTTCAATCCACGCTCCCACGAGAGGAGCGACTTCACCGGGGACTACACCTTTGAGGTGACACTGATTTCAATACACGCTCCCACGAGAGGAGCGACACATAACGCCGGAACAGTGGGAACAGCTAAAGAATTT	247_628																				TATTTCAATCCACGCTCCCACGAGAGGAGCGACTTCACCGGGGACTACACCTTTGAGGTGACACTGATTTCAATACACGCTCCCACGAGAGGAGCGACACATAACGCCGGAACAGTGGGAACAGCTAAAGAATTT
202308	TATTTCAATCCACGCTCCCACGAGAGGAGCGACTGTGACGTTTGTTCCGTTGATTGTTGCAAACTGTATATTTCAATCCACGCTCCCACGAGAGGAGCGACTGTGCATGTTCCGACATGCCACCCCGTACCCTCA	247_629	-	Ceramidase	PF05875.15	0.021	12.7	0.1	0.023	12.6	0.1	1.0	1	0	0	1	1	1	0	-	-2	TATTTCAATCCACGCTCCCACGAGAGGAGCGACTGTGACGTTTGTTCCGTTGATTGTTGCAAACTGTATATTTCAATCCACGCTCCCACGAGAGGAGCGACTGTGCATGTTCCGACATGCCACCCCGTACCCTCA
202309	TATTTCAATCCACGCTCCCACGAGAGGAGCGACGGCAGATATGCACAATTAACATTTAATGGTGAAATTTCAATCCACGCTCCCACGAGAGGAGCGACTTTGACACAAGTGTGACCGTGTCTCCGATTCCGTATA	247_630																				TATTTCAATCCACGCTCCCACGAGAGGAGCGACGGCAGATATGCACAATTAACATTTAATGGTGAAATTTCAATCCACGCTCCCACGAGAGGAGCGACTTTGACACAAGTGTGACCGTGTCTCCGATTCCGTATA
202310	TATTTCAATCCACGCTCCCACGAGAGGAGCGACGTACGATATTCCGTTTTCATCGGTCCTAGTGTAATTTCAATCCACGCTCCCACGAGAGGAGCGACATCAAAGGCGGTTGGTTGTGCGTCCACAAAATCAAAT	247_631																				TATTTCAATCCACGCTCCCACGAGAGGAGCGACGTACGATATTCCGTTTTCATCGGTCCTAGTGTAATTTCAATCCACGCTCCCACGAGAGGAGCGACATCAAAGGCGGTTGGTTGTGCGTCCACAAAATCAAAT
202311	TATTTCAATCCACGCTCCCGCGAAGGGAGCGACGAGGAGCATGGCGTGATGTTCATCTCAATAAAGATTTCAATCCACGCTCCCGCGAAGGGAGCGACAATAACTGCAGGACTACACAAAAAAGAAGAAAAAAAT	247_632																				TATTTCAATCCACGCTCCCGCGAAGGGAGCGACGAGGAGCATGGCGTGATGTTCATCTCAATAAAGATTTCAATCCACGCTCCCGCGAAGGGAGCGACAATAACTGCAGGACTACACAAAAAAGAAGAAAAAAAT
202312	TATTTCAATCCACGCTCCCGCGAAGGGAGCGACAGCAATATTTCACAAAATAATAAATTTATATTGTAAAACATCGACAAATACTACTAGAATTAATTCTTTAAATATTAACAAAAAATATATTAATAGAATTAA	247_633																				TATTTCAATCCACGCTCCCGCGAAGGGAGCGACAGCAATATTTCACAAAATAATAAATTTATATTGTAAAACATCGACAAATACTACTAGAATTAATTCTTTAAATATTAACAAAAAATATATTAATAGAATTAA
202313	TATTTCAATCCACGCTCCCGCGAAGGGAGCGACAGCAAAAATCACCAAGACTATTCCCAATGATTTTTGCAAAATAAACAATTACAATAACAGTTTTGCATAGATTCGTGCGAAACACAATTGCAAATTTGACAT	247_634																				TATTTCAATCCACGCTCCCGCGAAGGGAGCGACAGCAAAAATCACCAAGACTATTCCCAATGATTTTTGCAAAATAAACAATTACAATAACAGTTTTGCATAGATTCGTGCGAAACACAATTGCAAATTTGACAT
202314	TATTTCAATCCACGCTCCCGCGAAGGGAGCGACCAATACTGACAAATATATTTGTTGTTTTCTGTAAAATTTCAATCCACGCTCCCGCGAAGGGAGCGACTGGTACACTTTTCTGCTTCTTATCTGGTCTGCATA	247_635																				TATTTCAATCCACGCTCCCGCGAAGGGAGCGACCAATACTGACAAATATATTTGTTGTTTTCTGTAAAATTTCAATCCACGCTCCCGCGAAGGGAGCGACTGGTACACTTTTCTGCTTCTTATCTGGTCTGCATA
202315	TATTTCCACGCTCTCGGAATTGTGGTAGAATGATAAGTGGAAAGTGATAAATCGGGATTTTGGAGGAGGAACTAAATATGTTTGATAACTTTGATTTTACAAACTTTTGGAAGGACAGTGCGTATGCCTTGAAAG	247_636																				TATTTCCACGCTCTCGGAATTGTGGTAGAATGATAAGTGGAAAGTGATAAATCGGGATTTTGGAGGAGGAACTAAATATGTTTGATAACTTTGATTTTACAAACTTTTGGAAGGACAGTGCGTATGCCTTGAAAG
202316	TATTTCCACGCTCTCGGAATTGTGGTAAAATGAAAGTACTTGGATGGCAATTAAAGTTTGAAAGGAGTGGCGATATGATTTCAACGAAAAATTTGTCTGGATTACCTGATGTAAATCGCCTAAGGGCTTTCTGCA	247_637	-	AEP1	PF17049.8	0.0073	13.9	0.1	0.0073	13.9	0.1	1.0	1	0	0	1	1	1	1	-	-1	TATTTCCACGCTCTCGGAATTGTGGTAAAATGAAAGTACTTGGATGGCAATTAAAGTTTGAAAGGAGTGGCGATATGATTTCAACGAAAAATTTGTCTGGATTACCTGATGTAAATCGCCTAAGGGCTTTCTGCA
202317	TATTTCCACGCTCTCGGAATTGTGGTAAAATGAAAGTACTTGGATGGCAATTAAAGTTTGAAAGGAGTGGCGATATGATTTCAACGAAAAATTTGTCTGGATTACCTGATGTAAATCGCCTAAAGGCTTTCTGCA	247_638	-	AEP1	PF17049.8	0.0073	13.9	0.1	0.0073	13.9	0.1	1.0	1	0	0	1	1	1	1	-	-1	TATTTCCACGCTCTCGGAATTGTGGTAAAATGAAAGTACTTGGATGGCAATTAAAGTTTGAAAGGAGTGGCGATATGATTTCAACGAAAAATTTGTCTGGATTACCTGATGTAAATCGCCTAAAGGCTTTCTGCA
202318	TATTTCCACGCTCTCGGAATTGTGGTAAAATAAAAATAGTAGAATGATAAATCGGAATAGGAGGAAGTTTCGTGTTAGAAAAATTGCGTGAAAAATATGGAGAAGATTTTTCGTGGTATGAATTTACAGGAAACA	247_639																				TATTTCCACGCTCTCGGAATTGTGGTAAAATAAAAATAGTAGAATGATAAATCGGAATAGGAGGAAGTTTCGTGTTAGAAAAATTGCGTGAAAAATATGGAGAAGATTTTTCGTGGTATGAATTTACAGGAAACA
202319	TATTTCCACGCTCTCGGAATTGTGGTAAAATAATAAATACAAGACGATAAATCGGAAGTTGTGAGGTGTTCAAAATGGATAGCATAGTGGAACTTGTCAAGAGAAATGAGCAGCTTCTCCTTGAAAATGCTGAAG	247_640																				TATTTCCACGCTCTCGGAATTGTGGTAAAATAATAAATACAAGACGATAAATCGGAAGTTGTGAGGTGTTCAAAATGGATAGCATAGTGGAACTTGTCAAGAGAAATGAGCAGCTTCTCCTTGAAAATGCTGAAG
202320	TATTTCCACGCTCTCGGAATTGTGGTAAAATAATAAATACAAGACGATAAATCGGAAGTTGTGAGGTGTTCAAAATGGATAGCATAGTGGAACTTGTCAAGAGAAATGAGCAGCTTCTCGAACAGGAAGATATTG	247_641																				TATTTCCACGCTCTCGGAATTGTGGTAAAATAATAAATACAAGACGATAAATCGGAAGTTGTGAGGTGTTCAAAATGGATAGCATAGTGGAACTTGTCAAGAGAAATGAGCAGCTTCTCGAACAGGAAGATATTG
202321	TATTTCCACGCTCTCGGAATTGTGGTAGAATGATAAGTACAAAGTGATAAAGCGAAATTTTATAAGGAAAGAAGATGGTTCGTATCCCATGAAAATGTGGAAACAGAAAACATGGCAGCATGAAATAACTGGCAT	247_642																				TATTTCCACGCTCTCGGAATTGTGGTAGAATGATAAGTACAAAGTGATAAAGCGAAATTTTATAAGGAAAGAAGATGGTTCGTATCCCATGAAAATGTGGAAACAGAAAACATGGCAGCATGAAATAACTGGCAT
202322	TATTTCCACGCTCTCGGAATTGTGGTATAATAAAAATGATATTTGCAGACAAGGAGGGAGAGCATGGAGTTATCCATACAAGAACGGCTAAAAGACCTGCGTGTGGAGCGTGGGCTGACACTGGAGCAACTTGCA	247_643	-	HTH_19	PF12844.10	0.0025	16.3	0.3	0.0042	15.6	0.3	1.4	1	0	0	1	1	1	1	-	1	TATTTCCACGCTCTCGGAATTGTGGTATAATAAAAATGATATTTGCAGACAAGGAGGGAGAGCATGGAGTTATCCATACAAGAACGGCTAAAAGACCTGCGTGTGGAGCGTGGGCTGACACTGGAGCAACTTGCA
202323	TATTTCCACGCTCTCGGAATTGTGGTATAATAAAAATGATATTTGCAGACAAGGAGGGAGAGCATGGAGTTATCCATACAAGAACGGCTAAAAGACCTGCGTGTGGAGCGTGGGCTGACACTGGAGCAACTTGCA	247_643	-	HTH_25	PF13413.9	0.004	15.4	2.7	0.17	10.2	0.4	2.1	2	0	0	2	2	2	2	-	1	TATTTCCACGCTCTCGGAATTGTGGTATAATAAAAATGATATTTGCAGACAAGGAGGGAGAGCATGGAGTTATCCATACAAGAACGGCTAAAAGACCTGCGTGTGGAGCGTGGGCTGACACTGGAGCAACTTGCA
202324	TATTTCCACGCTCTCGGAATTGTGGTATAATAAAAATGATATTTGCAGACAAGGAGGGAGAGCATGGAGTTATCCATACAAGAACGGCTAAAAGACCTGCGTGTGGAGCGTGGGCTGACACTGGAGCAACTTGCA	247_643	-	HTH_31	PF13560.9	0.013	14.3	2.5	0.052	12.4	0.5	2.0	1	1	1	2	2	2	0	-	1	TATTTCCACGCTCTCGGAATTGTGGTATAATAAAAATGATATTTGCAGACAAGGAGGGAGAGCATGGAGTTATCCATACAAGAACGGCTAAAAGACCTGCGTGTGGAGCGTGGGCTGACACTGGAGCAACTTGCA
202325	TATTTCCACGCTCTCGGAATTGTGGTAAAATAATAAGTACAGAGTGACAAATTGGAATTTATCGGGCAGACAAGGAGGGAGAGCATGGAGTTATCCATACAGGAACGGCTAAAAGACCTGCGTGTGGAGCGTGGG	247_644																				TATTTCCACGCTCTCGGAATTGTGGTAAAATAATAAGTACAGAGTGACAAATTGGAATTTATCGGGCAGACAAGGAGGGAGAGCATGGAGTTATCCATACAGGAACGGCTAAAAGACCTGCGTGTGGAGCGTGGG
202326	TATTTCCACGCTCTCGGAATTGTGGTAAAATGATAAAGTACAAAGTGGCAAATATTAATTTGCAGGAGAAAAATCATGGATTTCATTAAAAATTTTACAAAAGCTATTGAATCGTTGGCAGATTTCCAGCCTCAT	247_645																				TATTTCCACGCTCTCGGAATTGTGGTAAAATGATAAAGTACAAAGTGGCAAATATTAATTTGCAGGAGAAAAATCATGGATTTCATTAAAAATTTTACAAAAGCTATTGAATCGTTGGCAGATTTCCAGCCTCAT
202327	TATTTCCACGCTCTCGGAATTGTGGTAGAATGAAAGAAACCGTAAGCTGACAAGGAGGGCGAGCCATGAAAATGCCAACAGAAAAAATGGATACGGCTATGTTTGCCCCCTGCGGCATGAACTGTTTGGTCTGCT	247_646	-	RLI	PF04068.18	0.023	13.0	0.8	0.033	12.5	0.8	1.2	1	0	0	1	1	1	0	-	1	TATTTCCACGCTCTCGGAATTGTGGTAGAATGAAAGAAACCGTAAGCTGACAAGGAGGGCGAGCCATGAAAATGCCAACAGAAAAAATGGATACGGCTATGTTTGCCCCCTGCGGCATGAACTGTTTGGTCTGCT
202328	TATTTCCATCCCCGGCGTTTTGCTGGTCGCTACCGTCGGAATAGGCGACATTCTGCGGCTCCTGACGATCCTGTTCTGATGTTCAGCCGCGATCGGCGGATTTCATCCCGTCCTGTGATCTGCCGTCGAAATTCC	247_647																				TATTTCCATCCCCGGCGTTTTGCTGGTCGCTACCGTCGGAATAGGCGACATTCTGCGGCTCCTGACGATCCTGTTCTGATGTTCAGCCGCGATCGGCGGATTTCATCCCGTCCTGTGATCTGCCGTCGAAATTCC
202329	TATTTCGCTCTCAAACGCCGAGGGCTTTATAAGGTGCTATCTTCCTCTGTCATGTTCCGGCTTGGACTTTTTATTTTGGGCGTATCCGCCCTTTTTATTTGCCCGTATCCGGGCTTATTTTTTATCTCTGACACC	247_648																				TATTTCGCTCTCAAACGCCGAGGGCTTTATAAGGTGCTATCTTCCTCTGTCATGTTCCGGCTTGGACTTTTTATTTTGGGCGTATCCGCCCTTTTTATTTGCCCGTATCCGGGCTTATTTTTTATCTCTGACACC
202330	TATTTCGCTCTCAAACGCCGAGGGCTTTGTGAGATGCTTCTTACATCTACCACAACTTGGCTTTCGCTTTTCATTTTGGGCGTATCCGCCCTCTTTTTCTGCCCGTATCCGGGCTTATTTTTTCACTAACAACAA	247_649																				TATTTCGCTCTCAAACGCCGAGGGCTTTGTGAGATGCTTCTTACATCTACCACAACTTGGCTTTCGCTTTTCATTTTGGGCGTATCCGCCCTCTTTTTCTGCCCGTATCCGGGCTTATTTTTTCACTAACAACAA
202331	TATTTCGCTCTCAAACGCCGAGGGCTTTGTGAGATGCTTCTTACATCTACCACAACTTGGCTTTCGCTTTTCATTTTGGGCGTATCCGCCCTCTTTTTCTGTCCGTATCCGGGCTTATTTTTCACTAACAACAAA	247_650																				TATTTCGCTCTCAAACGCCGAGGGCTTTGTGAGATGCTTCTTACATCTACCACAACTTGGCTTTCGCTTTTCATTTTGGGCGTATCCGCCCTCTTTTTCTGTCCGTATCCGGGCTTATTTTTCACTAACAACAAA
202332	TATTTCGCTCTCAAACGCCGAGGGCTTTGTGAGATGCTTCTTACATCTACCACAACTTGGCTTTCGCTTTTCATTTTGGGCGTATCCGCTCTCTTTTTCTGCCCGTATCCGGGCTTATTTTTCACTAACAACAAA	247_651																				TATTTCGCTCTCAAACGCCGAGGGCTTTGTGAGATGCTTCTTACATCTACCACAACTTGGCTTTCGCTTTTCATTTTGGGCGTATCCGCTCTCTTTTTCTGCCCGTATCCGGGCTTATTTTTCACTAACAACAAA
202333	TATTTCGCTCTCAAACGCCGAGGGCTTTATAAGGTGCTACCTTTCTGTACCATGTTTCGGCTTGTGTTTTTCATCTTGGGCGTATCCGCCCTTTTTATTTGCCCGTATCCGGGCTTATCCTGTCTGCTTTATTCC	247_652																				TATTTCGCTCTCAAACGCCGAGGGCTTTATAAGGTGCTACCTTTCTGTACCATGTTTCGGCTTGTGTTTTTCATCTTGGGCGTATCCGCCCTTTTTATTTGCCCGTATCCGGGCTTATCCTGTCTGCTTTATTCC
202334	TATTTCGCTCTCAAACGCCGAGGGCTTTATAAGGTGCTACCTTTCTGTACCATGTTTCGGCTTGTGTTTTTCATCTTGGGCGTATCCGCCCTTTTTATTTGCCCGTATCCGGGCTTTATCCTTTCCAGCTTTCTC	247_653																				TATTTCGCTCTCAAACGCCGAGGGCTTTATAAGGTGCTACCTTTCTGTACCATGTTTCGGCTTGTGTTTTTCATCTTGGGCGTATCCGCCCTTTTTATTTGCCCGTATCCGGGCTTTATCCTTTCCAGCTTTCTC
202335	TATTTCGCTCTCAAACGCCGAGGGCTTTATAAGGTGCTACCTTTCTGTACCATGTTTCGGCTTGTGTTTTTCATCTTGGGCGTATCCGCCCTTTTTATTTGCCCGTATCCGAGCTTATCCTGTCTGCTTTATTCC	247_654																				TATTTCGCTCTCAAACGCCGAGGGCTTTATAAGGTGCTACCTTTCTGTACCATGTTTCGGCTTGTGTTTTTCATCTTGGGCGTATCCGCCCTTTTTATTTGCCCGTATCCGAGCTTATCCTGTCTGCTTTATTCC
202336	TATTTCTAAACTACCTATGCGGCAGTTAACAATTTGTCCAGTGAAGCTAAACGAAAGAGGCTTTTCTAAACTACCTATGCGGCAGTTAACGGAAAGGCCGCTCTGCAAGCTGCAGCTAACATTTTCTAAACTACC	247_655	-	DUF3704	PF12488.11	0.047	12.2	0.0	3.9	6.1	0.0	2.5	1	1	1	2	2	2	0	-	-1	TATTTCTAAACTACCTATGCGGCAGTTAACAATTTGTCCAGTGAAGCTAAACGAAAGAGGCTTTTCTAAACTACCTATGCGGCAGTTAACGGAAAGGCCGCTCTGCAAGCTGCAGCTAACATTTTCTAAACTACC
202337	TATTTCTAAACTACCTATGCGGCAGTTAACAATTTGTCCAGTGAAGCTAAACGAAAGAGGCTTTTCTAAACTACCTATGCGGCAGTTAACGGAAAGGCCGCTCTGCAAGCTGCAGCTAACATTTTCTAAACTACC	247_655	-	LRRNT	PF01462.21	0.031	12.4	0.4	0.58	8.3	0.2	2.2	2	0	0	2	2	2	0	-	-1	TATTTCTAAACTACCTATGCGGCAGTTAACAATTTGTCCAGTGAAGCTAAACGAAAGAGGCTTTTCTAAACTACCTATGCGGCAGTTAACGGAAAGGCCGCTCTGCAAGCTGCAGCTAACATTTTCTAAACTACC
202338	TATTTCTAAACTACCTATGCGGCAGTTAACAATTTGTCCAGTGAAGCTAAACGAAAGAGGCTTTTCTAAACTACCTATGCGGCAGTTAACTGGATGCGGTATGATTTCTATAAATACTACTGTTTCTAAACTACC	247_656																				TATTTCTAAACTACCTATGCGGCAGTTAACAATTTGTCCAGTGAAGCTAAACGAAAGAGGCTTTTCTAAACTACCTATGCGGCAGTTAACTGGATGCGGTATGATTTCTATAAATACTACTGTTTCTAAACTACC
202339	TATTTCTAAACTACCTATGCGGCAGTTAACAAACGTCCGTTTATGCGGCCGGCGATGATGCATTTCTAAACTACCTATGCGGCAGTTAACATGAGGTTTAAGGGGTGGCGAAACATGGATAATTTCTAAACTACC	247_657	-	DEP	PF00610.24	0.039	12.5	0.3	0.17	10.4	0.1	1.8	1	1	1	2	2	2	0	-	-1	TATTTCTAAACTACCTATGCGGCAGTTAACAAACGTCCGTTTATGCGGCCGGCGATGATGCATTTCTAAACTACCTATGCGGCAGTTAACATGAGGTTTAAGGGGTGGCGAAACATGGATAATTTCTAAACTACC
202340	TATTTCTAAACTACCTATGCGGCAGTTAACAAACGTCCGTTTATGCGGCCGGCGATGATGCATTTCTAAACTACCTATGCGGCAGTTAACATGAGGTTTAAGGGGTGGCGAAACATGGATAATTTCTAAACTACC	247_657	-	PanZ	PF12568.11	0.03	12.3	0.0	0.03	12.3	0.0	1.1	1	0	0	1	1	1	0	-	-2	TATTTCTAAACTACCTATGCGGCAGTTAACAAACGTCCGTTTATGCGGCCGGCGATGATGCATTTCTAAACTACCTATGCGGCAGTTAACATGAGGTTTAAGGGGTGGCGAAACATGGATAATTTCTAAACTACC
202341	TATTTCTAAACTACCTATGCGGCAGTTAACAAACGTCCGTTTATGCGGCCGGCGATGATGCATTTCTAAACTACCTATGCGGCAGTTAACATGAGGTTTAAGGGGTGGCGAAACATGGATAATTTCTAAACTACC	247_657	-	Tubulin-binding	PF00418.22	0.016	13.6	0.0	0.3	9.6	0.0	2.2	2	0	0	2	2	2	0	-	-1	TATTTCTAAACTACCTATGCGGCAGTTAACAAACGTCCGTTTATGCGGCCGGCGATGATGCATTTCTAAACTACCTATGCGGCAGTTAACATGAGGTTTAAGGGGTGGCGAAACATGGATAATTTCTAAACTACC
202342	TATTTCTAAACTACCTATGCGGCAGTTAACAATAATCAGCCGCGGGTAAAGCTGACCACTGCAGTTTCTAAACTACCTATGCGGCAGTTAACAGTGCGGCAAAGTTTATACTTGATGCGCTGCATTTCTAAACTA	247_658																				TATTTCTAAACTACCTATGCGGCAGTTAACAATAATCAGCCGCGGGTAAAGCTGACCACTGCAGTTTCTAAACTACCTATGCGGCAGTTAACAGTGCGGCAAAGTTTATACTTGATGCGCTGCATTTCTAAACTA
202343	TATTTCTAAACTACCTATGCGGCAGTTAACGATGGAAGGCTCACCGGAATTAAGTACTATACTTTCTAAACTACCTATGCGGCAGTTAACAGGTGGCGAATGGTAGACGCATTAGACGAGGATTTCTAAACTACC	247_659	-	DUF3704	PF12488.11	0.0053	15.2	0.0	0.41	9.2	0.0	2.4	2	0	0	2	2	2	2	-	-1	TATTTCTAAACTACCTATGCGGCAGTTAACGATGGAAGGCTCACCGGAATTAAGTACTATACTTTCTAAACTACCTATGCGGCAGTTAACAGGTGGCGAATGGTAGACGCATTAGACGAGGATTTCTAAACTACC
202344	TATTTCTATCCACGCTCTCCTTGCGGAGAGCGACAAGATAGTCTGACTGATGATGTATCAACCGGCGGATTTCTATCCACGCTCTCCTTGCGGAGAGCGACCAAAATAGACCCCGACCAAGTACCGGGATAAACG	247_660																				TATTTCTATCCACGCTCTCCTTGCGGAGAGCGACAAGATAGTCTGACTGATGATGTATCAACCGGCGGATTTCTATCCACGCTCTCCTTGCGGAGAGCGACCAAAATAGACCCCGACCAAGTACCGGGATAAACG
202345	TATTTCTATCCACGCTCTCCTTGCGGAGAGCGACATTGCAAAATTTGCATTTATGACGAATTTATCCCTATTTCTATCCACGCTCTCCTTGCGGAGAGCGACTCAGCAAAAATGCGGCGATCGGAAAGCCCACGT	247_661																				TATTTCTATCCACGCTCTCCTTGCGGAGAGCGACATTGCAAAATTTGCATTTATGACGAATTTATCCCTATTTCTATCCACGCTCTCCTTGCGGAGAGCGACTCAGCAAAAATGCGGCGATCGGAAAGCCCACGT
202346	TATTTCTATCCACGCTCTCCTTGCGGAGAGCGACCCCCAAAATTGGCACCTTCCGAAGCACCCACAACAATTTCTATCCACGCTCTCCTTGCGGAGAGCGACCCGAAGTATCCGAAAGAGTACCACTAGCAGAAT	247_662																				TATTTCTATCCACGCTCTCCTTGCGGAGAGCGACCCCCAAAATTGGCACCTTCCGAAGCACCCACAACAATTTCTATCCACGCTCTCCTTGCGGAGAGCGACCCGAAGTATCCGAAAGAGTACCACTAGCAGAAT
202347	TATTTCTATCCACGCTCTCCTTGCGGAGAGCGACACCCGCCTGGCTTCCATATTTTCCGATGGAGCAAAGATTTCTATCCACGCTCTCCTTGCGGAGAGCGACGTAATGGATACCTTCAAACTCACCAACTTTGT	247_663	-	Daz	PF18872.3	0.018	13.5	3.9	1.6	7.3	0.3	2.3	2	0	0	2	2	2	0	-	1	TATTTCTATCCACGCTCTCCTTGCGGAGAGCGACACCCGCCTGGCTTCCATATTTTCCGATGGAGCAAAGATTTCTATCCACGCTCTCCTTGCGGAGAGCGACGTAATGGATACCTTCAAACTCACCAACTTTGT
202348	TATTTCTATCCACGCTCTCCTTGCGGAGAGCGACACCCGCCTGGCTTCCATATTTTCCGATGGAGCAAAGATTTCTATCCACGCTCTCCTTGCGGAGAGCGACGTAATGGATACCTTCAAACTCACCAACTTTGT	247_663	-	DUF3649	PF12365.11	0.0063	14.7	2.5	0.52	8.6	0.0	2.2	2	0	0	2	2	2	2	-	-1	TATTTCTATCCACGCTCTCCTTGCGGAGAGCGACACCCGCCTGGCTTCCATATTTTCCGATGGAGCAAAGATTTCTATCCACGCTCTCCTTGCGGAGAGCGACGTAATGGATACCTTCAAACTCACCAACTTTGT
202349	TATTTCTATCCACGCTCTCCTTGCGGAGAGCGACGGATGTCAACGGGGTCCAGGGGTACCGGACTTTTATTTCTATCCACGCTCTCCTTGCGGAGAGCGACTGGAGCACTCAAGCACGTGCACCAGACGGAAGAG	247_664																				TATTTCTATCCACGCTCTCCTTGCGGAGAGCGACGGATGTCAACGGGGTCCAGGGGTACCGGACTTTTATTTCTATCCACGCTCTCCTTGCGGAGAGCGACTGGAGCACTCAAGCACGTGCACCAGACGGAAGAG
202350	TATTTCTATCCACGCTCTCCTTGCGGAGAGCGACCATCCTGGTATCGTGAATACCGTCGCTAATAAGTCATTTCTATCCACGCTCTCCTTGCGGAGAGCGACGCAAATACTAATTTGCTGATCTTGGAGGCATCC	247_665	-	NHase_alpha	PF02979.19	0.046	11.6	0.1	0.047	11.5	0.1	1.0	1	0	0	1	1	1	0	-	1	TATTTCTATCCACGCTCTCCTTGCGGAGAGCGACCATCCTGGTATCGTGAATACCGTCGCTAATAAGTCATTTCTATCCACGCTCTCCTTGCGGAGAGCGACGCAAATACTAATTTGCTGATCTTGGAGGCATCC
202351	TATTTCTATCCACGCTCTCCTTGCGGAGAGCGACGGTAATATTCGCAGAGCCAAGAATATTATTTTTATTTCTATCCACGCTCTCCTTGCGGAGAGCGACACGATTGTGTAAAATATTGTATTCGTGCCCGGGGA	247_666	-	DUF2985	PF11204.11	0.031	12.9	0.5	3	6.6	0.1	2.0	1	1	1	2	2	2	0	-	-1	TATTTCTATCCACGCTCTCCTTGCGGAGAGCGACGGTAATATTCGCAGAGCCAAGAATATTATTTTTATTTCTATCCACGCTCTCCTTGCGGAGAGCGACACGATTGTGTAAAATATTGTATTCGTGCCCGGGGA
202352	TATTTCTATCCACGCTCTCCTTGCGGAGAGCGACCTCTAAATCCTCGTGTGTTTCTGTTTGCGCTCTTTGAATTTCTATCCACGCTCTCCTTGCGGAGAGCGACGTGGTGGGATATTAAAGACAATCAGTAAACG	247_667																				TATTTCTATCCACGCTCTCCTTGCGGAGAGCGACCTCTAAATCCTCGTGTGTTTCTGTTTGCGCTCTTTGAATTTCTATCCACGCTCTCCTTGCGGAGAGCGACGTGGTGGGATATTAAAGACAATCAGTAAACG
202353	TATTTCTATCCACGCTCTCCTTGCGGAGAGCGACTGGAGATAATAAGAAAATTAAAGTTGTTCGCATATTTCTATCCACGCTCTCCTTGCGGAGAGCGACTCGGCTTCTGTGACCTTGAACCAATAAGGAATCCT	247_668	-	Daz	PF18872.3	0.017	13.5	3.7	1.4	7.5	0.3	2.2	2	0	0	2	2	2	0	-	1	TATTTCTATCCACGCTCTCCTTGCGGAGAGCGACTGGAGATAATAAGAAAATTAAAGTTGTTCGCATATTTCTATCCACGCTCTCCTTGCGGAGAGCGACTCGGCTTCTGTGACCTTGAACCAATAAGGAATCCT
202354	TATTTCTATCCACGCTCTCCTTGCGGAGAGCGACTGGAGATAATAAGAAAATTAAAGTTGTTCGCATATTTCTATCCACGCTCTCCTTGCGGAGAGCGACTCGGCTTCTGTGACCTTGAACCAATAAGGAATCCT	247_668	-	DUF2985	PF11204.11	0.0019	16.8	0.4	0.061	12.0	0.0	2.1	1	1	1	2	2	2	2	-	-1	TATTTCTATCCACGCTCTCCTTGCGGAGAGCGACTGGAGATAATAAGAAAATTAAAGTTGTTCGCATATTTCTATCCACGCTCTCCTTGCGGAGAGCGACTCGGCTTCTGTGACCTTGAACCAATAAGGAATCCT
202355	TATTTCTATCCACGCTCTCCTTGCGGAGAGCGACTGGCGAACCTGCGCGGCCTGTACAGCGAAGCAATATTTCTATCCACGCTCTCCTTGCGGAGAGCGACTCGCATACTTTCAACCTCACGCGCTTTCAGTGTT	247_669																				TATTTCTATCCACGCTCTCCTTGCGGAGAGCGACTGGCGAACCTGCGCGGCCTGTACAGCGAAGCAATATTTCTATCCACGCTCTCCTTGCGGAGAGCGACTCGCATACTTTCAACCTCACGCGCTTTCAGTGTT
202356	TATTTCTATCCACGCTCTCCTTGCGGAGAGCGACTGTGAATTGCCAAGCAAGGCAGGGGAATTTCTAACATTTCTATCCACGCTCTCCTTGCGGAGAGCGACGCTTGACGAGCTTTGCAGGATGATGGGGATTAA	247_670																				TATTTCTATCCACGCTCTCCTTGCGGAGAGCGACTGTGAATTGCCAAGCAAGGCAGGGGAATTTCTAACATTTCTATCCACGCTCTCCTTGCGGAGAGCGACGCTTGACGAGCTTTGCAGGATGATGGGGATTAA
202357	TATTTCTATCCACGCTCTCCTTGCGGAGAGCGACCGCGTTGTCACTGCCTTTTGGGGCAGTGTGGATAATTTCTATCCACGCTCTCCTTGCGGAGAGCGACAACAAGAATCTACTTCTGAAGAGGTCGAGATTTA	247_671																				TATTTCTATCCACGCTCTCCTTGCGGAGAGCGACCGCGTTGTCACTGCCTTTTGGGGCAGTGTGGATAATTTCTATCCACGCTCTCCTTGCGGAGAGCGACAACAAGAATCTACTTCTGAAGAGGTCGAGATTTA
202358	TATTTCTATCCACGCTCTCCTTGCGGAGAGCGACTGGTGCCCTCAAGCATGTGCACCAAACGGAGGAGATTTCTATCCACGCTCTCCTTGCGGAGAGCGACATTTTGTAGTTGACGGGCACCGGGTCCACATAAC	247_672	-	SgrT	PF15894.8	0.049	12.1	0.1	0.059	11.8	0.1	1.3	1	0	0	1	1	1	0	-	-3	TATTTCTATCCACGCTCTCCTTGCGGAGAGCGACTGGTGCCCTCAAGCATGTGCACCAAACGGAGGAGATTTCTATCCACGCTCTCCTTGCGGAGAGCGACATTTTGTAGTTGACGGGCACCGGGTCCACATAAC
202359	TATTTCTATCCACGCTCTCCTTGCGGAGAGCGACATCCTTAACGACATACTTAGATACCTCTTCGATAATTTCTATCCACGCTCTCCTTGCGGAGAGCGACCCCCCGTTCGTGACATAATTCAATGGGAGGGAAT	247_673																				TATTTCTATCCACGCTCTCCTTGCGGAGAGCGACATCCTTAACGACATACTTAGATACCTCTTCGATAATTTCTATCCACGCTCTCCTTGCGGAGAGCGACCCCCCGTTCGTGACATAATTCAATGGGAGGGAAT
202360	TATTTCTATCCACGCTCTCCTTGCGGAGAGCGACAGACTGCCAACGGCTTTGCGGACGCCCCACCACAAATTTCTATCCACGCTCTCCTTGCGGAGAGCGACTATCAAGATAAGGTTTCTTTTCCGCCTGCCAAA	247_674																				TATTTCTATCCACGCTCTCCTTGCGGAGAGCGACAGACTGCCAACGGCTTTGCGGACGCCCCACCACAAATTTCTATCCACGCTCTCCTTGCGGAGAGCGACTATCAAGATAAGGTTTCTTTTCCGCCTGCCAAA
202361	TATTTCTATCCACGCTCTCCTTGCGGAGAGCGACGGTACACCAATTTCGGAAATTCCCGTGGGCTGGTGATTTCTATCCACGCTCTCCTTGCGGAGAGCGACATATGGTCGTATCAACGATATTTCGCGGTTGAT	247_675	-	DUF6536	PF20163.1	0.045	11.9	0.0	0.047	11.8	0.0	1.1	1	0	0	1	1	1	0	-	-1	TATTTCTATCCACGCTCTCCTTGCGGAGAGCGACGGTACACCAATTTCGGAAATTCCCGTGGGCTGGTGATTTCTATCCACGCTCTCCTTGCGGAGAGCGACATATGGTCGTATCAACGATATTTCGCGGTTGAT
202362	TATTTCTATCCACGCTCTCCTTGCGGAGAGCGACGATTTCAAGCTTGAAGGTAATATTCGCAGAGCCAAATTTCTATCCACGCTCTCCTTGCGGAGAGCGACGGCTTGGCTTGACTACTCGGATGAGCTTTTGCA	247_676																				TATTTCTATCCACGCTCTCCTTGCGGAGAGCGACGATTTCAAGCTTGAAGGTAATATTCGCAGAGCCAAATTTCTATCCACGCTCTCCTTGCGGAGAGCGACGGCTTGGCTTGACTACTCGGATGAGCTTTTGCA
202363	TATTTGCCCATGTACCATTCCATTTATGAATAAAAATCAGGAAATGGCAGACGAATCCAGGGCAAGAAAAAAGAATTAATCCTGGAAAGGTCTGCAAAGAGTCATTGATAAAGGATTTGTCATGATTTACCTCCT	247_677																				TATTTGCCCATGTACCATTCCATTTATGAATAAAAATCAGGAAATGGCAGACGAATCCAGGGCAAGAAAAAAGAATTAATCCTGGAAAGGTCTGCAAAGAGTCATTGATAAAGGATTTGTCATGATTTACCTCCT
202364	TATTTGCCCATGTACCATTCCATTTATACTCGTCATACTTCAAGTTGCATGTACTGCGACTCGAATTATTTAGAGTATATAAATATAAAAATCAGGAAATGGCAGACGAATCCAGGGCAAGAAAAAAAGAATTAA	247_678																				TATTTGCCCATGTACCATTCCATTTATACTCGTCATACTTCAAGTTGCATGTACTGCGACTCGAATTATTTAGAGTATATAAATATAAAAATCAGGAAATGGCAGACGAATCCAGGGCAAGAAAAAAAGAATTAA
202365	TATTTGCCCATGTACCATTCCATTTATACTCGTCATACTTCAAGTTGCATGTACTGCGACTGCGTTCGTTCACCCCAGTCACTTACTTATGTAAGCTCCTGGCGATTCACTCGCTTGTCGCCTTCCTGCAACTCG	247_679																				TATTTGCCCATGTACCATTCCATTTATACTCGTCATACTTCAAGTTGCATGTACTGCGACTGCGTTCGTTCACCCCAGTCACTTACTTATGTAAGCTCCTGGCGATTCACTCGCTTGTCGCCTTCCTGCAACTCG
202366	TATTTGTACTTTTGGCTGAAAAGAAAAAAAAGGTATATCCCGTGTTTATATCGGGTGTGTTTATATGTATTTTAATGGACTACGGTTTTATGACAAACATTATAGATAATATGCTCTCTTTGTGTCCGGTTTCTG	247_680	-	XET_C	PF06955.15	0.045	12.1	1.3	0.18	10.1	0.1	2.0	1	1	1	2	2	2	0	-	-2	TATTTGTACTTTTGGCTGAAAAGAAAAAAAAGGTATATCCCGTGTTTATATCGGGTGTGTTTATATGTATTTTAATGGACTACGGTTTTATGACAAACATTATAGATAATATGCTCTCTTTGTGTCCGGTTTCTG
202367	TATTTGTCTAACTTTTTGGGGTCAGTACATTATGCCGTTGCTTTTTGGAGCTAAAGGACTTTTGTCCCAGACTCTTTATCCCACGACGATAACGATAATGCCTTCAAATACGACAAGAAGAAGTGTTAGTAAAAT	247_681																				TATTTGTCTAACTTTTTGGGGTCAGTACATTATGCCGTTGCTTTTTGGAGCTAAAGGACTTTTGTCCCAGACTCTTTATCCCACGACGATAACGATAATGCCTTCAAATACGACAAGAAGAAGTGTTAGTAAAAT
202368	TATTTGTCTAACTTTTTGGGGTCAGTACATTATGCCGTTGCTTTTTGGAGCTAAAGGACTTTTGTCCCAGACTCTTTATCCCACGACGATAACGATAATGCCTTCAAATACGACAAGAAGAAGTGTTAGTAAATT	247_682																				TATTTGTCTAACTTTTTGGGGTCAGTACATTATGCCGTTGCTTTTTGGAGCTAAAGGACTTTTGTCCCAGACTCTTTATCCCACGACGATAACGATAATGCCTTCAAATACGACAAGAAGAAGTGTTAGTAAATT
202369	TATTTGTCTAACTTTTTGGGGTCAGTACAGAAGGCATAGAGCTCTTCATTATCATCCCCATGAACTCCTCTATTGTCATTACTTGAGCAAATTCATCGTGTAAGGATACTAGATTTATGGTATGCAGGACCTCTG	247_683																				TATTTGTCTAACTTTTTGGGGTCAGTACAGAAGGCATAGAGCTCTTCATTATCATCCCCATGAACTCCTCTATTGTCATTACTTGAGCAAATTCATCGTGTAAGGATACTAGATTTATGGTATGCAGGACCTCTG
202370	TATTTGTCTAACTTTTTGGGGTCAGTACAGAAGGCATAGAGCTCTTCATTATCATCCCCATGAACTCCTCTATTGTCATTACTTGAGCAAATTCATCGTGTAAGTATACTAGATTTATGGTATGCAGGACCTCTG	247_684																				TATTTGTCTAACTTTTTGGGGTCAGTACAGAAGGCATAGAGCTCTTCATTATCATCCCCATGAACTCCTCTATTGTCATTACTTGAGCAAATTCATCGTGTAAGTATACTAGATTTATGGTATGCAGGACCTCTG
202371	TATTTGTGACTTTAGTCGCGGCAGTTTGAATGTTCGCTTAAAGCGCTTGCATCCAAACCTTGCTCCGAGGCCATAAATATGCTTTATTTAGCTTCAGGAGTTCTGTGCGTTGCAGCTCAGAAAACCAGTTGGAAT	247_685	-	PSRP-3_Ycf65	PF04839.16	0.01	14.5	1.0	0.31	9.8	0.2	2.2	1	1	1	2	2	2	0	-	-3	TATTTGTGACTTTAGTCGCGGCAGTTTGAATGTTCGCTTAAAGCGCTTGCATCCAAACCTTGCTCCGAGGCCATAAATATGCTTTATTTAGCTTCAGGAGTTCTGTGCGTTGCAGCTCAGAAAACCAGTTGGAAT
202372	TATTTGTGACTTTAGTCGCGGCGGTTTGAATGCTCGCTTATGCGCTCGTATCCAAACCTTGCTCCGAGGCCACAAATACGATGATAAGTCTTTTTCGTTTTCTGACTGTGGATGGTTCCGATAAGTACGTTCCTA	247_686																				TATTTGTGACTTTAGTCGCGGCGGTTTGAATGCTCGCTTATGCGCTCGTATCCAAACCTTGCTCCGAGGCCACAAATACGATGATAAGTCTTTTTCGTTTTCTGACTGTGGATGGTTCCGATAAGTACGTTCCTA
202373	TATTTGTGACTTTAGTCGCGGCGGTTTGAATGCGCGCCCTATTTGCTTGCATCCAAACCTTGCTTCGAGGCCACAAATAAGGATTATTTCATTCTCAGAAGGCTGTGCTTTGGCTGGAAAAGTGAAATAAGAATT	247_687																				TATTTGTGACTTTAGTCGCGGCGGTTTGAATGCGCGCCCTATTTGCTTGCATCCAAACCTTGCTTCGAGGCCACAAATAAGGATTATTTCATTCTCAGAAGGCTGTGCTTTGGCTGGAAAAGTGAAATAAGAATT
202374	TATTTGTGACTTTAGTCGCGGCGGTTTGAATACTCGCTTATACACACTCGTATCCAAACCTTGCTCCGAGGCCGCAAATAAGGATTATTTCATTCCCAGAGGGCTGTGCTTTGGCTGCCTATGCAAACTCAGAAT	247_688																				TATTTGTGACTTTAGTCGCGGCGGTTTGAATACTCGCTTATACACACTCGTATCCAAACCTTGCTCCGAGGCCGCAAATAAGGATTATTTCATTCCCAGAGGGCTGTGCTTTGGCTGCCTATGCAAACTCAGAAT
202375	TATTTGTGACTTTAGTCGCGGCGGTTTGAATACTCGCTTATACACACTCGTATCCAAACCTTGCTCCGAGGCCGCAAATAAGGATTATTTCATTCCCAGAGGGCTGTGTTTTGGCTAACTATGCAAACTCAGAAT	247_689																				TATTTGTGACTTTAGTCGCGGCGGTTTGAATACTCGCTTATACACACTCGTATCCAAACCTTGCTCCGAGGCCGCAAATAAGGATTATTTCATTCCCAGAGGGCTGTGTTTTGGCTAACTATGCAAACTCAGAAT
202376	TATTTGTGACTTTAGTCGCGGCGGTTTGAATGCTCGCTTATGCGCTCGTATCCAAAGCTTGCTCCGAGGCCACAAATACGATGATAAGTCTTTTTCATTTTCTGACTGTGGATGGTTCCGATAAGTACGTTCCTA	247_690																				TATTTGTGACTTTAGTCGCGGCGGTTTGAATGCTCGCTTATGCGCTCGTATCCAAAGCTTGCTCCGAGGCCACAAATACGATGATAAGTCTTTTTCATTTTCTGACTGTGGATGGTTCCGATAAGTACGTTCCTA
202377	TATTTGTGACTTTAGTCGCGGCGTGTTGAATGTTCGCTTAAAGCGCTCTCATCCAACGCTTGCTCCGAGGTCACAAATAGGGATTTTTTTATTTTCAGAAGGCTGTCTTTGTCTACTGTAGAATCGGAATTATTT	247_691																				TATTTGTGACTTTAGTCGCGGCGTGTTGAATGTTCGCTTAAAGCGCTCTCATCCAACGCTTGCTCCGAGGTCACAAATAGGGATTTTTTTATTTTCAGAAGGCTGTCTTTGTCTACTGTAGAATCGGAATTATTT
202378	TATTTGTGACTTTAGTCGCGGCGTGTTGAATACTCGTTCTACTCGCTCGTATCCAACACTTGCTCCGAGGTCACAAATAAGGATTCTTTCATTCTCAGAGGGCTGTCTTTGGCTATTGAAGCAAACTCAGAATTT	247_692																				TATTTGTGACTTTAGTCGCGGCGTGTTGAATACTCGTTCTACTCGCTCGTATCCAACACTTGCTCCGAGGTCACAAATAAGGATTCTTTCATTCTCAGAGGGCTGTCTTTGGCTATTGAAGCAAACTCAGAATTT
202379	TATTTGTGACTTTAGTCGCGGCGTGTTGAATACTCGCTCTACTCGCTCGTATCCAACACTTGCTCCGAGGCCACAAATAAGGATTCTTTCATTCTCAGAGGGCTGTGCTTTGGATGTGGAAGAAAAAAATGGAAT	247_693																				TATTTGTGACTTTAGTCGCGGCGTGTTGAATACTCGCTCTACTCGCTCGTATCCAACACTTGCTCCGAGGCCACAAATAAGGATTCTTTCATTCTCAGAGGGCTGTGCTTTGGATGTGGAAGAAAAAAATGGAAT
202380	TATTTGTGACTTTAGTCGCGGCGTGTTGAATACTCGCTCTACTCGCTCGTATCCAACACTTGCTCCGAGGCCACAAATAAGGATTCTTTCATTCTCAGAGGGCTGTGCTTGGGATGTGGAAGATTTTGCCTGAAT	247_694																				TATTTGTGACTTTAGTCGCGGCGTGTTGAATACTCGCTCTACTCGCTCGTATCCAACACTTGCTCCGAGGCCACAAATAAGGATTCTTTCATTCTCAGAGGGCTGTGCTTGGGATGTGGAAGATTTTGCCTGAAT
202381	TATTTGTGACTTTAGTCGCGGCGTGTTGAATACTTGCTCTACTCGCTTGTATCCAATACTTGCTCCGAGGCCACAAATAAGGATTTTTTCATTCTCAGGGGGGCATCCTTCCTGAGGCAACTCAAAATCTATCCA	247_695	-	Vault_3	PF17795.4	0.047	12.3	0.0	0.049	12.2	0.0	1.2	1	0	0	1	1	1	0	-	2	TATTTGTGACTTTAGTCGCGGCGTGTTGAATACTTGCTCTACTCGCTTGTATCCAATACTTGCTCCGAGGCCACAAATAAGGATTTTTTCATTCTCAGGGGGGCATCCTTCCTGAGGCAACTCAAAATCTATCCA
202382	TATTTGTGACTTTAGTCGCGGCGTGTTGAATGTTCGCTTAAAGCGCTCTCATCCAACACTTGCTCCGAGGCCACAAATAGGAGGTATTGGCCTGCTATGTTTCTGACGGTGGCTACTGAAGTAACGCCAGAAATT	247_696	-	DUF3245	PF11595.11	0.016	14.1	0.0	0.018	13.9	0.0	1.0	1	0	0	1	1	1	0	-	-1	TATTTGTGACTTTAGTCGCGGCGTGTTGAATGTTCGCTTAAAGCGCTCTCATCCAACACTTGCTCCGAGGCCACAAATAGGAGGTATTGGCCTGCTATGTTTCTGACGGTGGCTACTGAAGTAACGCCAGAAATT
202383	TATTTGTGACTTTAGTCGCGGCGTGTTGAATGCTCTCTTTCGCGCTCGCATCCAACACTTGCTCCGAGGGCACAAATATAGCTTCTTCTACTTCGTGGTGGCTGTCTTTGGCGGAAGCTGATAAGTGGAATTTAG	247_697																				TATTTGTGACTTTAGTCGCGGCGTGTTGAATGCTCTCTTTCGCGCTCGCATCCAACACTTGCTCCGAGGGCACAAATATAGCTTCTTCTACTTCGTGGTGGCTGTCTTTGGCGGAAGCTGATAAGTGGAATTTAG
202384	TATTTGTGGCCTCGGAGCAAGGTTTGGATGTGAGCGCTGTAAGCGAACATTCAAACCGCTGCGACTAAAGTCACAAATATGCTTTATTTAGCTTCAGGAGTTCGTCTGCTCCGCAGCCTTACAAATCAGAATCCC	247_698	-	zf-C2HC_2	PF13913.9	0.0019	16.5	2.3	0.0044	15.3	2.3	1.7	1	0	0	1	1	1	1	-	2	TATTTGTGGCCTCGGAGCAAGGTTTGGATGTGAGCGCTGTAAGCGAACATTCAAACCGCTGCGACTAAAGTCACAAATATGCTTTATTTAGCTTCAGGAGTTCGTCTGCTCCGCAGCCTTACAAATCAGAATCCC
202385	TATTTGTGGCCTCGGAGCAAGGTTTGGATGTGAGCGCTGTAAGCGAACATTCAAACCGCTGCGACTAAAGTCACAAATATGCTTTATTTAGCTTCAGGAGTTCGTCTGTTTTGCAGCCTCACAAATCATAATTTT	247_699	-	zf-C2HC_2	PF13913.9	0.002	16.4	2.3	0.0044	15.3	2.3	1.6	1	0	0	1	1	1	1	-	2	TATTTGTGGCCTCGGAGCAAGGTTTGGATGTGAGCGCTGTAAGCGAACATTCAAACCGCTGCGACTAAAGTCACAAATATGCTTTATTTAGCTTCAGGAGTTCGTCTGTTTTGCAGCCTCACAAATCATAATTTT
202386	TATTTGTGGCCTCGGAGCAAGGTTTGGATGTGAGCGCTGTAAGCGAACATTCAAACCGCTGCGACTAAAGTCACAAATATGCTTTATTTAGCTTCAGGAGTTCGTCTGCTTTGCAGCCTCACAAACCAGAATTTG	247_700	-	zf-C2HC_2	PF13913.9	0.002	16.4	2.3	0.0044	15.3	2.3	1.6	1	0	0	1	1	1	1	-	2	TATTTGTGGCCTCGGAGCAAGGTTTGGATGTGAGCGCTGTAAGCGAACATTCAAACCGCTGCGACTAAAGTCACAAATATGCTTTATTTAGCTTCAGGAGTTCGTCTGCTTTGCAGCCTCACAAACCAGAATTTG
202387	TATTTGTGGCCTCGGAGCAAGGTTTGGATGTGAGCGCTGTAAGCGAACATTCAAACCGCTGCGACTAAAGTCACAAATATGCTTTATTTAGCTTCAGGAGTTCGTCTGTTTTGCAGCCTCACAAATCAGAATTTT	247_701	-	zf-C2HC_2	PF13913.9	0.002	16.4	2.3	0.0044	15.3	2.3	1.6	1	0	0	1	1	1	1	-	2	TATTTGTGGCCTCGGAGCAAGGTTTGGATGTGAGCGCTGTAAGCGAACATTCAAACCGCTGCGACTAAAGTCACAAATATGCTTTATTTAGCTTCAGGAGTTCGTCTGTTTTGCAGCCTCACAAATCAGAATTTT
202388	TATTTGTGGCCTCGGAGCAAGGTTTGGATGTGAGCGCTGTAAGCGAACATTCAAACCGCTGCGACTAAAGTCACAAATATGCTTTATTTACCTTCAGGACTTCGTCTGTTCCGTCTGCCTCGCCAGCTTGGCAAA	247_702	-	zf-C2H2_6	PF13912.9	0.0038	15.7	1.9	0.23	10.0	0.1	2.3	2	0	0	2	2	2	2	-	2	TATTTGTGGCCTCGGAGCAAGGTTTGGATGTGAGCGCTGTAAGCGAACATTCAAACCGCTGCGACTAAAGTCACAAATATGCTTTATTTACCTTCAGGACTTCGTCTGTTCCGTCTGCCTCGCCAGCTTGGCAAA
202389	TATTTGTGGCCTCGGAGCAAGGTTTGGATGTGAGCGCTGTAAGCGAACATTCAAACCGCTGCGACTAAAGTCACAAATATGCTTTATTTACCTTCAGGACTTCGTCTGTTCCGTCTGCCTCGCCAGCTTGGCAAA	247_702	-	zf-C2HC_2	PF13913.9	0.0044	15.3	2.3	0.0044	15.3	2.3	2.0	2	0	0	2	2	2	1	-	2	TATTTGTGGCCTCGGAGCAAGGTTTGGATGTGAGCGCTGTAAGCGAACATTCAAACCGCTGCGACTAAAGTCACAAATATGCTTTATTTACCTTCAGGACTTCGTCTGTTCCGTCTGCCTCGCCAGCTTGGCAAA
202390	TATTTGTGGCCTCGGAGCAAGGTTTGGATGTGAGCGCTGTAAGCGAACATTCAAACCGCTGCGACTAAAGTCACAAATATGCTTTATTTACCTTCAGGACTTCGTCTGTTCCGTCTGCCTCGCCAGCTTGGCAAA	247_702	-	zf_UBZ	PF18439.4	0.028	12.6	0.5	0.31	9.2	0.1	2.1	2	0	0	2	2	2	0	-	2	TATTTGTGGCCTCGGAGCAAGGTTTGGATGTGAGCGCTGTAAGCGAACATTCAAACCGCTGCGACTAAAGTCACAAATATGCTTTATTTACCTTCAGGACTTCGTCTGTTCCGTCTGCCTCGCCAGCTTGGCAAA
202391	TATTTGTGGCCTCGGAGCAAGGTTTGGATGTGAGCGCTGTAAGCGAACATTCAAACCGCTGCGACTAAAGTCACAAATATGCTTTATTTAGCTTCAGGAGTTCGTCTGTTTTGCAGCCTTACAAATCAGAATTTT	247_703	-	zf-C2HC_2	PF13913.9	0.002	16.4	2.3	0.0044	15.3	2.3	1.6	1	0	0	1	1	1	1	-	2	TATTTGTGGCCTCGGAGCAAGGTTTGGATGTGAGCGCTGTAAGCGAACATTCAAACCGCTGCGACTAAAGTCACAAATATGCTTTATTTAGCTTCAGGAGTTCGTCTGTTTTGCAGCCTTACAAATCAGAATTTT
202392	TATTTGTGGCCTCGGAGCAAGGTTTGGATACGAGCGTGTGTAAGCGAGTATTCAAACCGCAGCGACTAAAGTCACAAATAAGGATTATTTCATTCCCTGAGGGCGTCTATTTTGCCTGCGGCAAATCAGAATTGT	247_704																				TATTTGTGGCCTCGGAGCAAGGTTTGGATACGAGCGTGTGTAAGCGAGTATTCAAACCGCAGCGACTAAAGTCACAAATAAGGATTATTTCATTCCCTGAGGGCGTCTATTTTGCCTGCGGCAAATCAGAATTGT
202393	TATTTGTGGCCTCGGAGCAAGGTTTGGATACGAGCGTGTGTAAGCGAGTATTCAAACCGCAGCGACTAAAGTCACAAATAAGGATTATTTCATTTCCAGAGGGCGTCTATTTTGCCTGCGGCAAATCAGAAGTTT	247_705																				TATTTGTGGCCTCGGAGCAAGGTTTGGATACGAGCGTGTGTAAGCGAGTATTCAAACCGCAGCGACTAAAGTCACAAATAAGGATTATTTCATTTCCAGAGGGCGTCTATTTTGCCTGCGGCAAATCAGAAGTTT
202394	TATTTGTGGCCTCGGAGCAAGGTTTGGATACGAGCGTGTGTAAGCGAGTATTCAAACCGCAGCGACTAAAGTCACAAATAAGGATTATTTCATTCCCAGAGGGCGTCTATTTTGCCTGCGGCAAATCAGAATTGT	247_706																				TATTTGTGGCCTCGGAGCAAGGTTTGGATACGAGCGTGTGTAAGCGAGTATTCAAACCGCAGCGACTAAAGTCACAAATAAGGATTATTTCATTCCCAGAGGGCGTCTATTTTGCCTGCGGCAAATCAGAATTGT
202395	TATTTGTGGCCTCGGAGCAAGGTTTGGATGTGAGCGCTTTAAGCGAACATTCAAACTGTCGCGACTAAAGTCACAAATATGCTTTATTTAGCTTCTGGAGTTCGTCTGCTTCGTAGCCTCACAAATCAGGATTTA	247_707																				TATTTGTGGCCTCGGAGCAAGGTTTGGATGTGAGCGCTTTAAGCGAACATTCAAACTGTCGCGACTAAAGTCACAAATATGCTTTATTTAGCTTCTGGAGTTCGTCTGCTTCGTAGCCTCACAAATCAGGATTTA
202396	TATTTGTGGCCTCGGAGCAAGGTTTGGATACGAGCGTGTATAAGCGAGTATTCAAACCATAGCGACTAAAGTCACAAATAAGGATTATTTCATTCCCAGAGGGTGTCTCCTTTGCTGCGCAAATCAGGATTTAAT	247_708																				TATTTGTGGCCTCGGAGCAAGGTTTGGATACGAGCGTGTATAAGCGAGTATTCAAACCATAGCGACTAAAGTCACAAATAAGGATTATTTCATTCCCAGAGGGTGTCTCCTTTGCTGCGCAAATCAGGATTTAAT
202397	TATTTGTGGCCTCGGAGCAAGGTTTGGATACGAGCGTGTATAAGCGAGTATTCAAACCATAGCGACTAAAGTCACAAATAAGGATTTCATTCCCAGAGGGTGTCTCCTTTGCTGCGCAAATCAGGATTTAATTTA	247_709																				TATTTGTGGCCTCGGAGCAAGGTTTGGATACGAGCGTGTATAAGCGAGTATTCAAACCATAGCGACTAAAGTCACAAATAAGGATTTCATTCCCAGAGGGTGTCTCCTTTGCTGCGCAAATCAGGATTTAATTTA
202398	TATTTGTGGCCTCGGAGCAAGGTTTGGATGTGAGCACTTTAAGCGAACATTCAAACCGCCGCGACTAAAGTCACAACTATGCTTTATTTAGCTTCAGGAGTTCGTCTGCTTTGCAGCCTCACAAATCAGAATTTT	247_710																				TATTTGTGGCCTCGGAGCAAGGTTTGGATGTGAGCACTTTAAGCGAACATTCAAACCGCCGCGACTAAAGTCACAACTATGCTTTATTTAGCTTCAGGAGTTCGTCTGCTTTGCAGCCTCACAAATCAGAATTTT
202399	TATTTGTGGCCTCGGAGCAAGGTTTGGATACGAGCGTGTATAAGCGAGTATTCAAACCGTAGCGACTAAAGTCACAAATAAGGATTATTTCATTCCCAGAGGGCGTCTACTTTGCCTGCGGCAAATCAGGATTTA	247_711																				TATTTGTGGCCTCGGAGCAAGGTTTGGATACGAGCGTGTATAAGCGAGTATTCAAACCGTAGCGACTAAAGTCACAAATAAGGATTATTTCATTCCCAGAGGGCGTCTACTTTGCCTGCGGCAAATCAGGATTTA
202400	TATTTGTGGCCTCGGAGCAAGGTTTGGATACGAGCGTGTATAAGCGAGTATTCAAACCGTAGCGACTAAAGTCACAAATAAGGATTATTTCATTCCCAGAGGGCGTTTCCTTTGCCTGCGGCAAATCAGAATTTA	247_712																				TATTTGTGGCCTCGGAGCAAGGTTTGGATACGAGCGTGTATAAGCGAGTATTCAAACCGTAGCGACTAAAGTCACAAATAAGGATTATTTCATTCCCAGAGGGCGTTTCCTTTGCCTGCGGCAAATCAGAATTTA
202401	TATTTGTGGCCTCGGAGCAAGGTTTGGATACGAGCGTGTATAAGCGAGTATTCAAACCGTAGCGACTAAAGTCACAAATAAGGATTATTTCATTCCCAGAGGGCGTCTCCTTTGCCTGCGGCAAATCAGAATTTA	247_713																				TATTTGTGGCCTCGGAGCAAGGTTTGGATACGAGCGTGTATAAGCGAGTATTCAAACCGTAGCGACTAAAGTCACAAATAAGGATTATTTCATTCCCAGAGGGCGTCTCCTTTGCCTGCGGCAAATCAGAATTTA
202402	TATTTGTGGCCTCGGAGCAAGGTTTGGATGTGAACGCTGTAAGTGAACATTCAAACCGCCGCGACTAAAGTCACCAATATGCTTTATTTCGCTTCAGGAGTTCGTCTGCTCCGCAGCCTCACAAATCAGAATTTT	247_714																				TATTTGTGGCCTCGGAGCAAGGTTTGGATGTGAACGCTGTAAGTGAACATTCAAACCGCCGCGACTAAAGTCACCAATATGCTTTATTTCGCTTCAGGAGTTCGTCTGCTCCGCAGCCTCACAAATCAGAATTTT
202403	TATTTGTGGCCTCGGAGCAAGGTTTGGATGTGAACGCTGTAAGTGAACATTCAAACCGCCGCGACTAAAGTCACCAATATGCTTTATTTATCTTCAGGAGTTCGTCTGCTCCGCAGCCTCACAAATCAGAATTTT	247_715																				TATTTGTGGCCTCGGAGCAAGGTTTGGATGTGAACGCTGTAAGTGAACATTCAAACCGCCGCGACTAAAGTCACCAATATGCTTTATTTATCTTCAGGAGTTCGTCTGCTCCGCAGCCTCACAAATCAGAATTTT
202404	TATTTGTGGCCTCGGAGCAAGGTTTGGATACGAGCGTGTATAAGCGAGTATTCAAACCGCAGCGACTAAAGTTACAAATATAGGTTCTTTTATTTACTGTGAGCGTCTCCCTTGCCTGCGGCAAATCAGGATTTA	247_716																				TATTTGTGGCCTCGGAGCAAGGTTTGGATACGAGCGTGTATAAGCGAGTATTCAAACCGCAGCGACTAAAGTTACAAATATAGGTTCTTTTATTTACTGTGAGCGTCTCCCTTGCCTGCGGCAAATCAGGATTTA
202405	TATTTGTGGCCTCGGAGCAAGGTTTGGATACGAGCGCATAAGCGAGCATTCAAACCGCCGCGACGAAAGTCACAAATACGATGATAAGCCTTTTTCATTTTCGTCTGTTAATTATCTAATAAGCCGCCTATCAAC	247_717	-	DUF4538	PF15061.9	0.02	13.1	0.1	0.025	12.7	0.1	1.2	1	0	0	1	1	1	0	-	-3	TATTTGTGGCCTCGGAGCAAGGTTTGGATACGAGCGCATAAGCGAGCATTCAAACCGCCGCGACGAAAGTCACAAATACGATGATAAGCCTTTTTCATTTTCGTCTGTTAATTATCTAATAAGCCGCCTATCAAC
202406	TATTTGTGGCCTCGGAGCAAGGTTTGGATACGAGCGCATAAGCGAGCATTCAAACCGCCGCGACGAAAGTCACAAATACGATGATAAGCCTTTTTCATTTTCGTCTGTTAATTATCTAATAAGCCGCCTATCAAC	247_717	-	LPD16	PF18830.4	0.01	14.0	0.0	0.01	14.0	0.0	1.1	1	0	0	1	1	1	0	-	-2	TATTTGTGGCCTCGGAGCAAGGTTTGGATACGAGCGCATAAGCGAGCATTCAAACCGCCGCGACGAAAGTCACAAATACGATGATAAGCCTTTTTCATTTTCGTCTGTTAATTATCTAATAAGCCGCCTATCAAC
202407	TATTTGTGGCCTCGGAGCAAGGTTTGGATACGAGCGCATAAGCGAGCATTCAAACCGCCGCGACGAAAGTCACAAATACGATGATAAGCCTTTTTCATTTTCGTCTGTTAATTATCTAATAAGCCGCCTATCAAC	247_717	-	NuA4	PF09340.13	0.0098	14.2	0.4	0.011	14.0	0.4	1.1	1	0	0	1	1	1	1	-	2	TATTTGTGGCCTCGGAGCAAGGTTTGGATACGAGCGCATAAGCGAGCATTCAAACCGCCGCGACGAAAGTCACAAATACGATGATAAGCCTTTTTCATTTTCGTCTGTTAATTATCTAATAAGCCGCCTATCAAC
202408	TATTTGTGGCCTCGGAGCAAGGTTTGGATACGAGCGCATAAGCGAGCATTCAAACCGCCGCGACGAAAGTCACAAATACGATGATAAGCCTTTTTCATTTTCGTCTGTTAATTATCTAATAAGCCGCCTATCAAC	247_717	-	Wzz	PF02706.18	0.0099	14.6	0.3	0.01	14.6	0.3	1.1	1	0	0	1	1	1	1	-	-3	TATTTGTGGCCTCGGAGCAAGGTTTGGATACGAGCGCATAAGCGAGCATTCAAACCGCCGCGACGAAAGTCACAAATACGATGATAAGCCTTTTTCATTTTCGTCTGTTAATTATCTAATAAGCCGCCTATCAAC
202409	TATTTGTGGCCTCGGAGCAAGGTTTGGATGTGAGCGCATAAGCGAACATCCAAACCGCCGCGACTAAAGCCACAAATAGAGGGTATTATGGTATGCTCCCTTTTAGGTAGACAGTTGAAAAAAAATAAAACTGTT	247_718																				TATTTGTGGCCTCGGAGCAAGGTTTGGATGTGAGCGCATAAGCGAACATCCAAACCGCCGCGACTAAAGCCACAAATAGAGGGTATTATGGTATGCTCCCTTTTAGGTAGACAGTTGAAAAAAAATAAAACTGTT
202410	TATTTGTGGCCTCGGAGCAAGGTTTGGATGCGAGCGCATAAGCGAACATTTAAACCGCAGCGACCAAAGTCACAAATAGGCTTTATTTATCTTCTGGAGTTCGTCTGTCTCGTCTGCATTGCCTGCGGCAAATCA	247_719																				TATTTGTGGCCTCGGAGCAAGGTTTGGATGCGAGCGCATAAGCGAACATTTAAACCGCAGCGACCAAAGTCACAAATAGGCTTTATTTATCTTCTGGAGTTCGTCTGTCTCGTCTGCATTGCCTGCGGCAAATCA
202411	TATTTGTGGCCTCGGAGCAAGGTTTGGATGTGAGCGCTGTAAGCGAACATTCAAACTGCCGTGACTAAAGTCACAAATATGCTTTATTTATCTTTAGGAGTTCGTCTGCTTCGCAGCCTCACAACTCAGAATTTC	247_720	-	PTN_MK_C	PF01091.21	0.02	13.7	0.1	0.02	13.7	0.1	1.0	1	0	0	1	1	1	0	-	-3	TATTTGTGGCCTCGGAGCAAGGTTTGGATGTGAGCGCTGTAAGCGAACATTCAAACTGCCGTGACTAAAGTCACAAATATGCTTTATTTATCTTTAGGAGTTCGTCTGCTTCGCAGCCTCACAACTCAGAATTTC
202412	TATTTGTGGCCTCGGAGCAAGGTTTGGATGCGAGCACATAAAGCGAGTATTCAAACCGCCGCGACTAAAAACACAAATATAGGATATCGGTTCTCTTCTCGGGCGTCTGTCCCCCCTTTAACGAACTAACCTACT	247_721																				TATTTGTGGCCTCGGAGCAAGGTTTGGATGCGAGCACATAAAGCGAGTATTCAAACCGCCGCGACTAAAAACACAAATATAGGATATCGGTTCTCTTCTCGGGCGTCTGTCCCCCCTTTAACGAACTAACCTACT
202413	TATTTGTGGCCTCGGAGCAAGGTTTGGATGTGAGCATATAAGCGAACATTCAGACCGCAGCGACTAAAGTCACAAATATACTTTATTTAGCTTCAGGAGTTCGTCTGCTCTGCAGCCTCACAAATCAAGACTTAT	247_722																				TATTTGTGGCCTCGGAGCAAGGTTTGGATGTGAGCATATAAGCGAACATTCAGACCGCAGCGACTAAAGTCACAAATATACTTTATTTAGCTTCAGGAGTTCGTCTGCTCTGCAGCCTCACAAATCAAGACTTAT
202414	TATTTTAGATTTTTCTCGGTTTGACTTAACCGATTGAGAAATAAACTTTTAGCGAATTATTTGAGAAATAGAAATAACGATTTAGCAATAGTGCGAATTTCAGCGTTTTGCGTTGCTATGCTGTCAAATAACTCT	247_723																				TATTTTAGATTTTTCTCGGTTTGACTTAACCGATTGAGAAATAAACTTTTAGCGAATTATTTGAGAAATAGAAATAACGATTTAGCAATAGTGCGAATTTCAGCGTTTTGCGTTGCTATGCTGTCAAATAACTCT
202415	TATTTTAGATTTTTCTCGGTTTGACTTAACCGATTGAGAAATAAACTTTTAGCGAATTATTTGAGAAATAGAAGTAACGATTTAGCAACTGTGCGAATTTCAGTGTTTTACGTTGCTATGCTGTCAAATAACTCT	247_724																				TATTTTAGATTTTTCTCGGTTTGACTTAACCGATTGAGAAATAAACTTTTAGCGAATTATTTGAGAAATAGAAGTAACGATTTAGCAACTGTGCGAATTTCAGTGTTTTACGTTGCTATGCTGTCAAATAACTCT
202416	TATTTTAGATTTTTCTCGGTTTGACTTAACCGATTGAGAAATAAACTTTTAGCGAATTATTTGAGAAATAGAAGTAACGATTTAGCAACTGTGCGAATTTCAGCGTTTTGCGTTGCTATGCTGTCAAATAACTCT	247_725																				TATTTTAGATTTTTCTCGGTTTGACTTAACCGATTGAGAAATAAACTTTTAGCGAATTATTTGAGAAATAGAAGTAACGATTTAGCAACTGTGCGAATTTCAGCGTTTTGCGTTGCTATGCTGTCAAATAACTCT
202417	TATTTTAGATTTTTCTCGGTTTGACTTAACCGATTGAGAAATAAACTTTTAGCGAATTATTTGAGAAATAGAAGTAACGATTTAGCAACTGTGCGAATTTCAGCGTTTTACGTTGCTATGCTGTCAAATAACTCT	247_726																				TATTTTAGATTTTTCTCGGTTTGACTTAACCGATTGAGAAATAAACTTTTAGCGAATTATTTGAGAAATAGAAGTAACGATTTAGCAACTGTGCGAATTTCAGCGTTTTACGTTGCTATGCTGTCAAATAACTCT
202418	TATTTTAGATTTTTCTCGGTTTGACTTAACCGATTGAGAAATAAACTTTTAGCGAATTATTTGAGAAATAGAAGTAACGATTTAGCAACCGTGCGAATTTCAGCGTTTTGCGTTGCTATGCTGTCAAATAACTCT	247_727																				TATTTTAGATTTTTCTCGGTTTGACTTAACCGATTGAGAAATAAACTTTTAGCGAATTATTTGAGAAATAGAAGTAACGATTTAGCAACCGTGCGAATTTCAGCGTTTTGCGTTGCTATGCTGTCAAATAACTCT
202419	TATTTTAGATTTTTCTCGGTTTGACTTAACCGATTGAAGAATAAACTCTTAGCGAATTATTTGAGAAGTAGCGGTAACGATTTAGCAACTGTGCCATTTTCGGTGTTTTGCAGTACTATGCTGTCAAATAACTCT	247_728																				TATTTTAGATTTTTCTCGGTTTGACTTAACCGATTGAAGAATAAACTCTTAGCGAATTATTTGAGAAGTAGCGGTAACGATTTAGCAACTGTGCCATTTTCGGTGTTTTGCAGTACTATGCTGTCAAATAACTCT
202420	TATTTTAGTAACTGAATAATTTACGTGACTGTAAAACTGAACCTTATGGCAGGAGCAGCAATGGAAGATTTTAGTAACTGAATAATTTACGTGACTGTAAAACAAAAATGTTTTGATTCCCGTCAGGATTCCAGA	247_729																				TATTTTAGTAACTGAATAATTTACGTGACTGTAAAACTGAACCTTATGGCAGGAGCAGCAATGGAAGATTTTAGTAACTGAATAATTTACGTGACTGTAAAACAAAAATGTTTTGATTCCCGTCAGGATTCCAGA
202421	TATTTTAGTAACTGAATAATTTACGTGACTGTAAAACTGAGAACAGCAATGTCGTTGAGGTTGTATATTTTAGTAACTGAATAATTTACGTGACTGTAAAACTGAACCTTATGGCAGGAGCAGCAATGGAAGATT	247_730	-	RXLR_WY	PF18634.4	0.0089	14.4	0.4	0.01	14.2	0.4	1.1	1	0	0	1	1	1	1	-	-3	TATTTTAGTAACTGAATAATTTACGTGACTGTAAAACTGAGAACAGCAATGTCGTTGAGGTTGTATATTTTAGTAACTGAATAATTTACGTGACTGTAAAACTGAACCTTATGGCAGGAGCAGCAATGGAAGATT
202422	TATTTTAGTAACTGAATAATTTACGTGACTGTAAAACGCATTATCTGGATATGTTGGAGAACGTAGATTTTAGTAACTGAATAATTTACGTGACTGTAAAACGCTACAAGTACTTACAGGAACACGAGACGAATT	247_731																				TATTTTAGTAACTGAATAATTTACGTGACTGTAAAACGCATTATCTGGATATGTTGGAGAACGTAGATTTTAGTAACTGAATAATTTACGTGACTGTAAAACGCTACAAGTACTTACAGGAACACGAGACGAATT
202423	TATTTTAGTAACTGAATAATTTACGTGACTGTAAAACTTAAATCAACTCCAGTAGTTGTTTTATCGATTTTAGTAACTGAATAATTTACGTGACTGTAAAACACCGACAAAAATAAATCCTATCCAACTATATTT	247_732																				TATTTTAGTAACTGAATAATTTACGTGACTGTAAAACTTAAATCAACTCCAGTAGTTGTTTTATCGATTTTAGTAACTGAATAATTTACGTGACTGTAAAACACCGACAAAAATAAATCCTATCCAACTATATTT
202424	TATTTTAGTAACTGAATAATTTACGTGACTGTAAAACGGAACAATCAAAGTGAAGATGTCGCCGCCATTTTAGTAACTGAATAATTTACGTGACTGTAAAACCCACGATTGTTTGAGTGGTTCTGTGCAGCATTT	247_733																				TATTTTAGTAACTGAATAATTTACGTGACTGTAAAACGGAACAATCAAAGTGAAGATGTCGCCGCCATTTTAGTAACTGAATAATTTACGTGACTGTAAAACCCACGATTGTTTGAGTGGTTCTGTGCAGCATTT
202425	TATTTTAGTAACTGAATAATTTACGTGACTGTAAAACAAATTCTCAAACGGCAAAAACGTGGTAGCATTTTAGTAACTGAATAATTTACGTGACTGTAAAACATATTACCTTCGCTCTCTTGAACTTCTACTATT	247_734	-	zf-C3HC4	PF00097.28	0.022	13.1	0.2	0.029	12.7	0.2	1.2	1	0	0	1	1	1	0	-	-3	TATTTTAGTAACTGAATAATTTACGTGACTGTAAAACAAATTCTCAAACGGCAAAAACGTGGTAGCATTTTAGTAACTGAATAATTTACGTGACTGTAAAACATATTACCTTCGCTCTCTTGAACTTCTACTATT
202426	TATTTTAGTAACTGAATAATTTACGTGACTGTAAAACGTCTTTGACGTGCGCCATGTTCCATATGTATTTTAGTAACTGAATAATTTACGTGACTGTAAAACTTAAATCAACTCCAGTAGTTGTTTTATCGATTT	247_735	-	BC10	PF06726.15	0.0029	16.3	0.2	0.0032	16.1	0.2	1.1	1	0	0	1	1	1	1	-	1	TATTTTAGTAACTGAATAATTTACGTGACTGTAAAACGTCTTTGACGTGCGCCATGTTCCATATGTATTTTAGTAACTGAATAATTTACGTGACTGTAAAACTTAAATCAACTCCAGTAGTTGTTTTATCGATTT
202427	TATTTTAGTAACTGAATAATTTACGTGACTGTAAAACGTCTTTGACGTGCGCCATGTTCCATATGTATTTTAGTAACTGAATAATTTACGTGACTGTAAAACTTAAATCAACTCCAGTAGTTGTTTTATCGATTT	247_735	-	TMEM89	PF15098.9	0.021	13.4	0.1	0.021	13.4	0.1	1.0	1	0	0	1	1	1	0	-	3	TATTTTAGTAACTGAATAATTTACGTGACTGTAAAACGTCTTTGACGTGCGCCATGTTCCATATGTATTTTAGTAACTGAATAATTTACGTGACTGTAAAACTTAAATCAACTCCAGTAGTTGTTTTATCGATTT
202428	TATTTTAGTAACTGAATAATTTACGTGATTGCATATATAAAAACAAGACAAAAAATATTATTCCAGAGGTTAGTTTTATTAAAAATTAAACTAGACGAATCTGATTCATTAAAGTAATATATAAGAATCCGAAGT	247_736																				TATTTTAGTAACTGAATAATTTACGTGATTGCATATATAAAAACAAGACAAAAAATATTATTCCAGAGGTTAGTTTTATTAAAAATTAAACTAGACGAATCTGATTCATTAAAGTAATATATAAGAATCCGAAGT
202429	TATTTTAGTAACTGAATAATTTACGTGACTGTAAAACAACAGACATCATCGAGTTGCGTCGTTCATCATTTTAGTAACTGAATAATTTACGTGACTGTAAAACATGAGCTGATGTGCTAAAATTGTTACAGTTAT	247_737																				TATTTTAGTAACTGAATAATTTACGTGACTGTAAAACAACAGACATCATCGAGTTGCGTCGTTCATCATTTTAGTAACTGAATAATTTACGTGACTGTAAAACATGAGCTGATGTGCTAAAATTGTTACAGTTAT
202430	TATTTTAGTAACTGAATAATTTACGTGACTGTAAAACAAACTAGCTCCTATCTCTTTCATATATTTTATTTTAGTAACTGAATAATTTACGTGACTGTAAAACTGATTATTGTCGAGGGAATTGACAGAGTGGAT	247_738																				TATTTTAGTAACTGAATAATTTACGTGACTGTAAAACAAACTAGCTCCTATCTCTTTCATATATTTTATTTTAGTAACTGAATAATTTACGTGACTGTAAAACTGATTATTGTCGAGGGAATTGACAGAGTGGAT
202431	TATTTTAGTAACTGAATAATTTACGTGACTGTAAAACTCAGTAAGTTTCATATTACCAACATGAGCATTTTAGTAACTGAATAATTTACGTGACTGTAAAACTTCTTGCTGAAAATGATCAAGATTCAGCAGATT	247_739																				TATTTTAGTAACTGAATAATTTACGTGACTGTAAAACTCAGTAAGTTTCATATTACCAACATGAGCATTTTAGTAACTGAATAATTTACGTGACTGTAAAACTTCTTGCTGAAAATGATCAAGATTCAGCAGATT
202432	TATTTTAGTAACTGAATAATTTACGTGACTGTAAAACCTTACTTACTCTATCAAACTCATAAAGGTTATTTTAGTAACTGAATAATTTACGTGACTGTAAAACAAACTAGCTCCTATCTCTTTCATATATTTTAT	247_740																				TATTTTAGTAACTGAATAATTTACGTGACTGTAAAACCTTACTTACTCTATCAAACTCATAAAGGTTATTTTAGTAACTGAATAATTTACGTGACTGTAAAACAAACTAGCTCCTATCTCTTTCATATATTTTAT
202433	TATTTTAGTAACTGAATAATTTACGTGACTGTAAAACTGATTATTGTCGAGGGAATTGACAGAGTGGATTTTAGTAACTGAATAATTTACGTGACTGTAAAACAAAAGAAATATCACTTCCTACACCTGTTAAAT	247_741																				TATTTTAGTAACTGAATAATTTACGTGACTGTAAAACTGATTATTGTCGAGGGAATTGACAGAGTGGATTTTAGTAACTGAATAATTTACGTGACTGTAAAACAAAAGAAATATCACTTCCTACACCTGTTAAAT
202434	TATTTTAGTAACTGAATAATTTACGTGACTGTAAAACGTCCTTGTTCGGAGTGGTTTCAGACTTTCTATTTTAGTAACTGAATAATTTACGTGACTGTAAAACAATGGGCTTATGACCTTGAAAATCTCACATAT	247_742																				TATTTTAGTAACTGAATAATTTACGTGACTGTAAAACGTCCTTGTTCGGAGTGGTTTCAGACTTTCTATTTTAGTAACTGAATAATTTACGTGACTGTAAAACAATGGGCTTATGACCTTGAAAATCTCACATAT
202435	TATTTTAGTAACTGAATAATTTACGTGACTGTAAAACTATCAAGAAGAATATGATTATATCATGGAATTTTAGTAACTGAATAATTTACGTGACTGTAAAACCAATAATACCAGTAATTTCATCAGTTTCAATTT	247_743																				TATTTTAGTAACTGAATAATTTACGTGACTGTAAAACTATCAAGAAGAATATGATTATATCATGGAATTTTAGTAACTGAATAATTTACGTGACTGTAAAACCAATAATACCAGTAATTTCATCAGTTTCAATTT
202436	TATTTTAGTAACTGAATAATTTACGTGACTGTAAAACCTTTGAATGGGGCTTGATTGATGTGTCTGCATTTTAGTAACTGAATAATTTACGTGACTGTAAAACCAAACAGATCAAGTACGAGATCAAGAAGAAAT	247_744																				TATTTTAGTAACTGAATAATTTACGTGACTGTAAAACCTTTGAATGGGGCTTGATTGATGTGTCTGCATTTTAGTAACTGAATAATTTACGTGACTGTAAAACCAAACAGATCAAGTACGAGATCAAGAAGAAAT
202437	TATTTTAGTAACTGAATAATTTACGTGACTGTAAAACAATGGGCTTATGACCTTGAAAATCTCACATATTTTAGTAACTGAATAATTTACGTGACTGTAAAACATTGGCCATGAATGTGTAGTAGCTTATGGATT	247_745																				TATTTTAGTAACTGAATAATTTACGTGACTGTAAAACAATGGGCTTATGACCTTGAAAATCTCACATATTTTAGTAACTGAATAATTTACGTGACTGTAAAACATTGGCCATGAATGTGTAGTAGCTTATGGATT
202438	TATTTTAGTAACTGAATAATTTACGTGACTGTAAAACTGAGTTTGCTAAGGCACTGCGCACGACTCCATTTTAGTAACTGAATAATTTACGTGACTGTAAAACTAATGGGTTAACTTCTGTTGGAAAGTAGTGAT	247_746																				TATTTTAGTAACTGAATAATTTACGTGACTGTAAAACTGAGTTTGCTAAGGCACTGCGCACGACTCCATTTTAGTAACTGAATAATTTACGTGACTGTAAAACTAATGGGTTAACTTCTGTTGGAAAGTAGTGAT
202439	TATTTTAGTAACTGAATAATTTACGTGACTGTAAAACATTGGCCATGAATGTGTAGTAGCTTATGGATTTTAGTAACTGAATAATTTACGTGACTGTAAAACAATGGTCTTGGCTGCATCGTTGATGTCATTATT	247_747																				TATTTTAGTAACTGAATAATTTACGTGACTGTAAAACATTGGCCATGAATGTGTAGTAGCTTATGGATTTTAGTAACTGAATAATTTACGTGACTGTAAAACAATGGTCTTGGCTGCATCGTTGATGTCATTATT
202440	TATTTTGAATGTCCGCAAAATCCGTCCTACATCTATGGGATTACTTGGAAGATTCCAGTGCATAATCACACGACAATAATTATGAAAATCCAATCCTTCCTGTCCGATTGATGTTGTGGCGAGCACAAATGGACG	247_748	-	DUF3094	PF11293.11	0.036	12.2	0.0	0.042	12.0	0.0	1.2	1	0	0	1	1	1	0	-	-2	TATTTTGAATGTCCGCAAAATCCGTCCTACATCTATGGGATTACTTGGAAGATTCCAGTGCATAATCACACGACAATAATTATGAAAATCCAATCCTTCCTGTCCGATTGATGTTGTGGCGAGCACAAATGGACG
202441	TATTTTGAATGTCCGCAAAATCCGTCCTACATCTATGGGATTACTTGGAAGATTCCAGTGCATAATCACACGACAATAATTATGAAAATCCAATCCTTCCTGTCCGATTGATGTTGTGGCGAGCACAAATGGACG	247_748	-	Helicase_C	PF00271.34	0.0057	15.5	0.0	0.006	15.4	0.0	1.1	1	0	0	1	1	1	1	-	-1	TATTTTGAATGTCCGCAAAATCCGTCCTACATCTATGGGATTACTTGGAAGATTCCAGTGCATAATCACACGACAATAATTATGAAAATCCAATCCTTCCTGTCCGATTGATGTTGTGGCGAGCACAAATGGACG
202442	TATTTTGAATGTCCGCAAAATCCGTCCTACATCTATGGGATTACTTGGAAGATTCCAGTGCATAATCACACGACAATAATTATGAAAATCCAATCCTTCCTGTCCGATTGATGTTGTAGCGAGCACAAATGGACG	247_749	-	Helicase_C	PF00271.34	0.0057	15.5	0.0	0.006	15.4	0.0	1.1	1	0	0	1	1	1	1	-	-1	TATTTTGAATGTCCGCAAAATCCGTCCTACATCTATGGGATTACTTGGAAGATTCCAGTGCATAATCACACGACAATAATTATGAAAATCCAATCCTTCCTGTCCGATTGATGTTGTAGCGAGCACAAATGGACG
202443	TATTTTGAATGTCCGCAAAATCCGTCCTACATCTTTCGCACCTGGCATAAAATCGATGAGATCCGGGGTATATTCAAGTTGGGACATATTCACCTGTCCTAAGTCCATGAGAGAATTCCATTTTATGTTTGTGTC	247_750																				TATTTTGAATGTCCGCAAAATCCGTCCTACATCTTTCGCACCTGGCATAAAATCGATGAGATCCGGGGTATATTCAAGTTGGGACATATTCACCTGTCCTAAGTCCATGAGAGAATTCCATTTTATGTTTGTGTC
202444	TATTTTGAATGTCCGCAAAATCCGTCCTACATCAGCCGGTCTCCATGGAACATCGAGATGATGAATGGCTATCAGTTTATCCTGAACATTAACTCCGATACCGAGTTTGAATGTTGAACCGATTAAGACACGAAT	247_751																				TATTTTGAATGTCCGCAAAATCCGTCCTACATCAGCCGGTCTCCATGGAACATCGAGATGATGAATGGCTATCAGTTTATCCTGAACATTAACTCCGATACCGAGTTTGAATGTTGAACCGATTAAGACACGAAT
202445	TATTTTGAATGTCCGCAAAATCCGTCCTACATCAATTGTTCGCTCGATATGATACAACGGTTCTCCACATCCATACTTATCATCCTCTGTAATAAATATAACATACGATTCGGGAAGATCATCGAAATCCATTCC	247_752																				TATTTTGAATGTCCGCAAAATCCGTCCTACATCAATTGTTCGCTCGATATGATACAACGGTTCTCCACATCCATACTTATCATCCTCTGTAATAAATATAACATACGATTCGGGAAGATCATCGAAATCCATTCC
202446	TATTTTGAATGTCCGCAAAATCCGTCCTACATCGGTTGGTTTCAATAGAAGCCATTCATCTAGAATCAGGACAACGGGATTGGCATACTTAGCCATGACTTTTTTGTAGCTGCCATCTGTCCGCGCCATCTCCAG	247_753	-	DUF3670	PF12419.11	0.026	12.8	0.0	0.028	12.7	0.0	1.1	1	0	0	1	1	1	0	-	-1	TATTTTGAATGTCCGCAAAATCCGTCCTACATCGGTTGGTTTCAATAGAAGCCATTCATCTAGAATCAGGACAACGGGATTGGCATACTTAGCCATGACTTTTTTGTAGCTGCCATCTGTCCGCGCCATCTCCAG
202447	TATTTTGAATGTCCGCAAAATCCGTCCTACATCGGTTGGTTTCAATAGAAGCCATTCATCTAGAATCAGGACAACGGGATTGGCATACTTAGCCATGACTTTTTTGTAGCTGCCATCTGTCCGCGCCATCTCCAG	247_753	-	IstB_IS21	PF01695.20	0.0004	18.4	0.0	0.0004	18.4	0.0	1.0	1	0	0	1	1	1	1	-	-1	TATTTTGAATGTCCGCAAAATCCGTCCTACATCGGTTGGTTTCAATAGAAGCCATTCATCTAGAATCAGGACAACGGGATTGGCATACTTAGCCATGACTTTTTTGTAGCTGCCATCTGTCCGCGCCATCTCCAG
202448	TATTTTGAATGTCCGCAAAATCCGTCCTACATCCGCTGAACGGGATGCCTGCCGTTTGGAGCATGTTATCAGCCAGGAAGCCTTTGAGTATCTTCGGGATGCTTACAATGTACATAAAGACGAATGAAGGGGAAA	247_754	-	Fe_dep_repr_C	PF02742.18	4.2e-07	28.4	0.0	4.2e-07	28.4	0.0	1.0	1	0	0	1	1	1	1	-	2	TATTTTGAATGTCCGCAAAATCCGTCCTACATCCGCTGAACGGGATGCCTGCCGTTTGGAGCATGTTATCAGCCAGGAAGCCTTTGAGTATCTTCGGGATGCTTACAATGTACATAAAGACGAATGAAGGGGAAA
202449	TATTTTGAATGTCCGCAAAATCCGTCCTACACCAGAAGGTCAATTGGATTTATTTTCTACGGATCAAGACAATACTCCGGCTCTGCCAAACGAATAGCGCAGAGCCTTCATCCTTCGTTCTATCCATACTTTCAA	247_755																				TATTTTGAATGTCCGCAAAATCCGTCCTACACCAGAAGGTCAATTGGATTTATTTTCTACGGATCAAGACAATACTCCGGCTCTGCCAAACGAATAGCGCAGAGCCTTCATCCTTCGTTCTATCCATACTTTCAA
202450	TATTTTGAATGTCCGCAAAATCCGTCCTACATCTGATGGTCTCCACGGCACATCCAGATGATGTAATGCGATAAGCCTCTCCTGTACATTGGTTCCTGCGCCCATCTTTTTAGTTGAGCCAAATAAAAAACGGAT	247_756																				TATTTTGAATGTCCGCAAAATCCGTCCTACATCTGATGGTCTCCACGGCACATCCAGATGATGTAATGCGATAAGCCTCTCCTGTACATTGGTTCCTGCGCCCATCTTTTTAGTTGAGCCAAATAAAAAACGGAT
202451	TATTTTGAATGTCCGCAAAATCCGTCCTACATCGCTAGATCGGCCACGCGGGTGAGCTCGCGGCAGGCGTATCCCTTGAGCAGCGCAGATTCGAGGCGTGTTGATTCACCGTTGTCGAGCATGGTGACCGTGCGA	247_757	-	Acyl-CoA_dh_1	PF00441.27	0.00056	18.6	0.0	0.00065	18.4	0.0	1.0	1	0	0	1	1	1	1	-	-2	TATTTTGAATGTCCGCAAAATCCGTCCTACATCGCTAGATCGGCCACGCGGGTGAGCTCGCGGCAGGCGTATCCCTTGAGCAGCGCAGATTCGAGGCGTGTTGATTCACCGTTGTCGAGCATGGTGACCGTGCGA
202452	TATTTTGAATGTCCGCAAAATCCGTCCTACATCGGAAGGACGCCACGGACAATCGAGGTTATGGATTGCTATGAGCCTGTCCTGCACATTCGTACCTGCTCCCATCTTCGGAGTAGAGCCGAACAACACACGGAC	247_758																				TATTTTGAATGTCCGCAAAATCCGTCCTACATCGGAAGGACGCCACGGACAATCGAGGTTATGGATTGCTATGAGCCTGTCCTGCACATTCGTACCTGCTCCCATCTTCGGAGTAGAGCCGAACAACACACGGAC
202453	TATTTTGAATGTCCGCAAAATCCGTCCTACATCTGCCGGTCGCCAAGGACAATCAACATCGTGAAGTGCAATAAGCCTGTCCTGAACATTCGTGCCGGCACCCATCTTTTGAGTCGAACCCATCAGCACTCTGAC	247_759																				TATTTTGAATGTCCGCAAAATCCGTCCTACATCTGCCGGTCGCCAAGGACAATCAACATCGTGAAGTGCAATAAGCCTGTCCTGAACATTCGTGCCGGCACCCATCTTTTGAGTCGAACCCATCAGCACTCTGAC
202454	TATTTTGAATGTCCGCAAAATCCGTCCTACATCTCTCGGACGCCATGGGCAGTCCAGGTCATGGCTTGCAATGATTAAATCCTGTACGTTCGTCCCTGCGCCCATTTTAAAAGTGCTGCCCATTAAAATACGGAC	247_760	-	NADH-G_4Fe-4S_3	PF10588.12	0.006	14.6	0.0	0.0079	14.2	0.0	1.2	1	0	0	1	1	1	1	-	-1	TATTTTGAATGTCCGCAAAATCCGTCCTACATCTCTCGGACGCCATGGGCAGTCCAGGTCATGGCTTGCAATGATTAAATCCTGTACGTTCGTCCCTGCGCCCATTTTAAAAGTGCTGCCCATTAAAATACGGAC
202455	TATTTTGAATGTCCGCAAAATCCGTCCTACATCTCTCGGACGCCATGGGCAGTCCAGGTCATGGCTTGCAATGATTAAATCCTGTACGTTCGTCCCTGCGCCCATTTTAAAAGTGCTGCCCATTAAAATACGGAC	247_760	-	zf-C3HC	PF07967.16	0.02	13.4	0.0	0.02	13.4	0.0	1.1	1	0	0	1	1	1	0	-	-1	TATTTTGAATGTCCGCAAAATCCGTCCTACATCTCTCGGACGCCATGGGCAGTCCAGGTCATGGCTTGCAATGATTAAATCCTGTACGTTCGTCCCTGCGCCCATTTTAAAAGTGCTGCCCATTAAAATACGGAC
202456	TATTTTGCAAAATACGGATAGAGCTTTGCAGCGGAATGCGGTATAATGATAAAAAGGCTGCGGGCCGTTACGGCCTGTTTTTCAGCCGGTGAGGTGCATATACGATGACATATATTCAGCATTATGACGCCCCGT	247_761																				TATTTTGCAAAATACGGATAGAGCTTTGCAGCGGAATGCGGTATAATGATAAAAAGGCTGCGGGCCGTTACGGCCTGTTTTTCAGCCGGTGAGGTGCATATACGATGACATATATTCAGCATTATGACGCCCCGT
202457	TATTTTGCAAAATACGGATAGAGCTTTGCAGCGGAATGCGGTATAATGATAAAAAGGCTGCGGGCCGTTACGGCCTGTTTTTCAGCTGGTGAGGTGCATATACGATGACATATATTCAGCATTATGACGCCCCGT	247_762																				TATTTTGCAAAATACGGATAGAGCTTTGCAGCGGAATGCGGTATAATGATAAAAAGGCTGCGGGCCGTTACGGCCTGTTTTTCAGCTGGTGAGGTGCATATACGATGACATATATTCAGCATTATGACGCCCCGT
202458	TATTTTGCAAAATACGGATAGAGCTTTGCAGCGGAATGCGGTATAATGATAAAAAGGCTGCGGGCCGTTACGGCCTGTTTTTCAGCCGGTGAGGTGCATATACGATGACATATATTCAGCATTATGACGCCCCGG	247_763																				TATTTTGCAAAATACGGATAGAGCTTTGCAGCGGAATGCGGTATAATGATAAAAAGGCTGCGGGCCGTTACGGCCTGTTTTTCAGCCGGTGAGGTGCATATACGATGACATATATTCAGCATTATGACGCCCCGG
202459	TATTTTGCAAAATACGGATAGAGCTTTGCAGCGGAATGCGGTATAATGATAAAAAGACTGCGGGCTGTTACGGCCTGTTTTTCAGCCGGTGAGGTGCACATACGATGACATATATTCAGTATTATGACGCCCCGT	247_764																				TATTTTGCAAAATACGGATAGAGCTTTGCAGCGGAATGCGGTATAATGATAAAAAGACTGCGGGCTGTTACGGCCTGTTTTTCAGCCGGTGAGGTGCACATACGATGACATATATTCAGTATTATGACGCCCCGT
202460	TATTTTGCAAAATACGGATAGAGCTTTGCAGCGGAATGCGGTATAATGATAAAAAGGCTGCGGGCCGCTACGGCCTGTTTTTCAGCCGGTGAGGTACATATACGATGACATATATTCAGCATTATGACGCCCCGT	247_765																				TATTTTGCAAAATACGGATAGAGCTTTGCAGCGGAATGCGGTATAATGATAAAAAGGCTGCGGGCCGCTACGGCCTGTTTTTCAGCCGGTGAGGTACATATACGATGACATATATTCAGCATTATGACGCCCCGT
202461	TATTTTGCAAAATACGGATAGAGCTTTGCAGCGGAATGCGGTATAATGATAAAAAGGCTGCGGGCCGCTACGGCCTGTTTTTCAGCCGGTGAGGTGCATATACGATGACATATATTCAGCATTATGACGCCCCGT	247_766																				TATTTTGCAAAATACGGATAGAGCTTTGCAGCGGAATGCGGTATAATGATAAAAAGGCTGCGGGCCGCTACGGCCTGTTTTTCAGCCGGTGAGGTGCATATACGATGACATATATTCAGCATTATGACGCCCCGT
202462	TATTTTTTTATGAAAAAGTTGTAAAGTGGTGTTATACAGGAATGAGGCAGTAATCGCAAACACAATTCACAATACAAAATGATATTCTTTTTTTCTGGATGTTTCTGTGATATACTTATACGCAGTCGTATCAGA	247_767																				TATTTTTTTATGAAAAAGTTGTAAAGTGGTGTTATACAGGAATGAGGCAGTAATCGCAAACACAATTCACAATACAAAATGATATTCTTTTTTTCTGGATGTTTCTGTGATATACTTATACGCAGTCGTATCAGA
202463	TATTTTTTTATGAAAAAGTTGTAAAGTGGTGTAGTGAATAGTCATTTTATTATTTGTTACTAATGTTTCTATGAATTAGAAAGAGGAATAACTTATGCATAATATTTTAATTGTTGAAGATGATAAAGATATACA	247_768																				TATTTTTTTATGAAAAAGTTGTAAAGTGGTGTAGTGAATAGTCATTTTATTATTTGTTACTAATGTTTCTATGAATTAGAAAGAGGAATAACTTATGCATAATATTTTAATTGTTGAAGATGATAAAGATATACA
202464	TATTTTTTTATGAAAAAGTTGTAAAGTGGTGTTAAATAAAAGAAAACTATGAAAAATGCTGGTGTTGAAAAATAATAATTGTTGTATTATGATGTTGATAATAAAATATGGAGGTGTATCATGAAAGCACATAAA	247_769	-	WYL_2	PF10902.11	0.0031	16.3	0.0	0.0033	16.2	0.0	1.1	1	0	0	1	1	1	1	-	1	TATTTTTTTATGAAAAAGTTGTAAAGTGGTGTTAAATAAAAGAAAACTATGAAAAATGCTGGTGTTGAAAAATAATAATTGTTGTATTATGATGTTGATAATAAAATATGGAGGTGTATCATGAAAGCACATAAA
202465	TATTTTTTTATGAAAAAGTTGTAAAGTGGTGGTCATATTTGTAAATAGCCATTGTCTCTACAGAATATATTGCTGCAAATATAAAGTCTCCATCCATAATTTATTGCTTTTTGCAATTGAAGCAGGGGACTTAAC	247_770	-	DUF3272	PF11676.11	0.0008	18.1	0.1	0.00085	18.0	0.1	1.2	1	0	0	1	1	1	1	-	-3	TATTTTTTTATGAAAAAGTTGTAAAGTGGTGGTCATATTTGTAAATAGCCATTGTCTCTACAGAATATATTGCTGCAAATATAAAGTCTCCATCCATAATTTATTGCTTTTTGCAATTGAAGCAGGGGACTTAAC
202466	TATTTTTTTATGAAAAAGTTGTAAAGTGGTCATATGAGACACTGAATCATTTTTGCGGGGACTATTCAAGGAGTTTGGTTTTACAGAGGAAGAAAGCAATCAGATCAGAGATGTGCTTTTTACCGCTGACCTTTA	247_771	-	Ldh_2	PF02615.17	0.02	12.5	0.0	0.02	12.5	0.0	1.0	1	0	0	1	1	1	0	-	2	TATTTTTTTATGAAAAAGTTGTAAAGTGGTCATATGAGACACTGAATCATTTTTGCGGGGACTATTCAAGGAGTTTGGTTTTACAGAGGAAGAAAGCAATCAGATCAGAGATGTGCTTTTTACCGCTGACCTTTA
202467	TATTTTTTTATGAAAAAGTTGTAAAGTGGTGTAATAATGATATAAGCAGGAAAACTTTCAAGACAGTAAAAAGCAGGACGGTATGTACCGTCTTCTTTGTTCTGCATTAAGTTGGAATCCCGTACTTTTTCAAAG	247_772																				TATTTTTTTATGAAAAAGTTGTAAAGTGGTGTAATAATGATATAAGCAGGAAAACTTTCAAGACAGTAAAAAGCAGGACGGTATGTACCGTCTTCTTTGTTCTGCATTAAGTTGGAATCCCGTACTTTTTCAAAG
202468	TATTTTTTTATGAAAAAGTTGTAAAGTGGTGTAAAGATTAATGATCTTTGTATTGGTACCGAAAATATATTTATTTCTCCGCGGCTTTTCTTCCAGGATGTGAGAGTGCCGCGGAGAATTTTTTGCGAAGAAAGA	247_773																				TATTTTTTTATGAAAAAGTTGTAAAGTGGTGTAAAGATTAATGATCTTTGTATTGGTACCGAAAATATATTTATTTCTCCGCGGCTTTTCTTCCAGGATGTGAGAGTGCCGCGGAGAATTTTTTGCGAAGAAAGA
202469	TCAAAATACCACACACCCAAGGGTATGTGGCTTGTAATACCAACCGGAGTTGATATCTCAAACCAACACAGCTCTCAAGGCTGGGCTTACCGCTGGCATTGTGGTTCGTCCGCATTCAGGCCAGATGCCATCTCT	247_774	-	Linker_histone	PF00538.22	0.041	12.7	0.0	0.047	12.5	0.0	1.1	1	0	0	1	1	1	0	-	2	TCAAAATACCACACACCCAAGGGTATGTGGCTTGTAATACCAACCGGAGTTGATATCTCAAACCAACACAGCTCTCAAGGCTGGGCTTACCGCTGGCATTGTGGTTCGTCCGCATTCAGGCCAGATGCCATCTCT
202470	TCAAAATACCACACACCCAAGGGTATGTGGCTTGCAATACCCACCGAAGGTAGATATCTCAAACCAGCACAATCCTCAAGGCTGGGCTTACCGCTGGCATTGTGGTTCGTCCGCATTCAGGCCAGATGCCATCTC	247_775	-	DUF5763	PF19067.3	0.012	13.6	0.5	1.7	6.7	0.0	2.1	1	1	1	2	2	2	0	-	-1	TCAAAATACCACACACCCAAGGGTATGTGGCTTGCAATACCCACCGAAGGTAGATATCTCAAACCAGCACAATCCTCAAGGCTGGGCTTACCGCTGGCATTGTGGTTCGTCCGCATTCAGGCCAGATGCCATCTC
202471	TCAAAATACCACACACCCAAGGGTATGTGGCTTGCAATACCCACCGAAGGTAGATATCTCAAACCAGCACAATCCTCAAGGCTGGGCTTACCGCTGGCATTGTGGTTCGTCCGCATTCAGGCCAGATGCCATCTC	247_775	-	Stk19	PF10494.12	0.048	11.8	0.0	0.048	11.8	0.0	1.0	1	0	0	1	1	1	0	-	1	TCAAAATACCACACACCCAAGGGTATGTGGCTTGCAATACCCACCGAAGGTAGATATCTCAAACCAGCACAATCCTCAAGGCTGGGCTTACCGCTGGCATTGTGGTTCGTCCGCATTCAGGCCAGATGCCATCTC
202472	TCAAAATACCACACACCCAAGGGTATGTGGCTTGTAATACCCACCGAAGGTAGATATCTCAAACCAGCACAACCCTCAAGGCTGGGCTTACCGCTGGCATTGTGGTTCGTCCGCATTCAGGCCAGATGCCGTCTC	247_776																				TCAAAATACCACACACCCAAGGGTATGTGGCTTGTAATACCCACCGAAGGTAGATATCTCAAACCAGCACAACCCTCAAGGCTGGGCTTACCGCTGGCATTGTGGTTCGTCCGCATTCAGGCCAGATGCCGTCTC
202473	TCAAACTCAATCGTTCCCGGTGGCTTACTAGTCAGGTCATAGAATACCCTATTAACCCCACGCACCTCGTTTATAATTCTACTCATAACTGTCTGGAGTACCTCAAATGGTATCTCGGCACTTTCGGCTGTCATA	247_777	-	GMP_synt_C	PF00958.25	4.2e-19	66.9	0.0	4.5e-19	66.8	0.0	1.0	1	0	0	1	1	1	1	-	-2	TCAAACTCAATCGTTCCCGGTGGCTTACTAGTCAGGTCATAGAATACCCTATTAACCCCACGCACCTCGTTTATAATTCTACTCATAACTGTCTGGAGTACCTCAAATGGTATCTCGGCACTTTCGGCTGTCATA
202474	TCAAACTCAATCGTTCCCGGTGGCTTACTAGTCAGGTCATAGAATACCCTATTAACCCCACGCACCTCGTTTATAATTCTACTCATAACTGTCTGGAGTACCTCAAATGGTATCTCGGCGCTTTCGGCTGTCATA	247_778	-	GMP_synt_C	PF00958.25	4.2e-19	66.9	0.0	4.5e-19	66.8	0.0	1.0	1	0	0	1	1	1	1	-	-2	TCAAACTCAATCGTTCCCGGTGGCTTACTAGTCAGGTCATAGAATACCCTATTAACCCCACGCACCTCGTTTATAATTCTACTCATAACTGTCTGGAGTACCTCAAATGGTATCTCGGCGCTTTCGGCTGTCATA
202475	TCAAACTCAATCGTTCCCGGTGGCTTACTAGTCAGGTCATAGAATACCCTATTAACCCCACGCACCTCGTTTATAATTCTACTCATAACTGTCTGGAGTACCTCAAATGGTATCTGGGCACTTTCAGCTGTCATA	247_779	-	GMP_synt_C	PF00958.25	4.1e-19	66.9	0.0	4.4e-19	66.8	0.0	1.0	1	0	0	1	1	1	1	-	-2	TCAAACTCAATCGTTCCCGGTGGCTTACTAGTCAGGTCATAGAATACCCTATTAACCCCACGCACCTCGTTTATAATTCTACTCATAACTGTCTGGAGTACCTCAAATGGTATCTGGGCACTTTCAGCTGTCATA
202476	TCAAACTCAATCGTTCCCGGTGGCTTACTAGTCAGGTCATAGAATACCCTATTAACCCCACGCACCTCGTTTATAATTCTACTCATAACTGTCTGGAGTACCTCAAATGGTATCTCCGCACTTTCGGCTGTCATA	247_780	-	GMP_synt_C	PF00958.25	4.2e-19	66.9	0.0	4.5e-19	66.8	0.0	1.0	1	0	0	1	1	1	1	-	-2	TCAAACTCAATCGTTCCCGGTGGCTTACTAGTCAGGTCATAGAATACCCTATTAACCCCACGCACCTCGTTTATAATTCTACTCATAACTGTCTGGAGTACCTCAAATGGTATCTCCGCACTTTCGGCTGTCATA
202477	TCAAACTCAATCGTTCCCGGTGGCTTACTCGTCAGATCATAGAATATTCTATTCACCCCACGAACTTCATTTATAACTCTGCTCATCACTTTATTCAGAACTTCATACGGAATCTCCGCTGCCTCTGCAGTCATG	247_781	-	GMP_synt_C	PF00958.25	4.3e-19	66.8	0.0	4.6e-19	66.8	0.0	1.0	1	0	0	1	1	1	1	-	-2	TCAAACTCAATCGTTCCCGGTGGCTTACTCGTCAGATCATAGAATATTCTATTCACCCCACGAACTTCATTTATAACTCTGCTCATCACTTTATTCAGAACTTCATACGGAATCTCCGCTGCCTCTGCAGTCATG
202478	TCAAACTCAATCGTTCCCGGTGGCTTACTCGTCAGATCATAGAATATTCTATTCACCCCACGAACTTCATTTATAACTCTGCTCATCACTTTATTCAGAACTTCATACGGAATCTCCGCCGCCTCTGCAGTCATG	247_782	-	GMP_synt_C	PF00958.25	4.3e-19	66.8	0.0	4.6e-19	66.8	0.0	1.0	1	0	0	1	1	1	1	-	-2	TCAAACTCAATCGTTCCCGGTGGCTTACTCGTCAGATCATAGAATATTCTATTCACCCCACGAACTTCATTTATAACTCTGCTCATCACTTTATTCAGAACTTCATACGGAATCTCCGCCGCCTCTGCAGTCATG
202479	TCAAACTCAATCGTTCCCGGTGGCTTACTCGTCAGATCATAGAATATTCTATTCACCCCACGAACTTCATTTATAACTCTGCTCATCACCTTATTCAGAACTTCATACGGAATCTCCGCTGCCTCTGCAGTCATG	247_783	-	GMP_synt_C	PF00958.25	4.3e-19	66.8	0.0	4.6e-19	66.8	0.0	1.0	1	0	0	1	1	1	1	-	-2	TCAAACTCAATCGTTCCCGGTGGCTTACTCGTCAGATCATAGAATATTCTATTCACCCCACGAACTTCATTTATAACTCTGCTCATCACCTTATTCAGAACTTCATACGGAATCTCCGCTGCCTCTGCAGTCATG
202480	TCAAACTCCTTTGCGGACTGCGTTTCATGACACGCAAAGGCTGTTATTAGAGGCTTATGCTTCGAACGTGTATTCTAATTTTGTGCTTTTCGCACCGCTTATGAAGAAATAAACTCCAAAATAACTCCATTTTAC	247_784																				TCAAACTCCTTTGCGGACTGCGTTTCATGACACGCAAAGGCTGTTATTAGAGGCTTATGCTTCGAACGTGTATTCTAATTTTGTGCTTTTCGCACCGCTTATGAAGAAATAAACTCCAAAATAACTCCATTTTAC
202481	TCAAACTCCTTTGCGGACTGCGTTTCATGACACGCAAAGGCTGTTATTAGAGGCTTATATTTCGAACGTGTGTTCTAATTTTGTGTTTTTCGCACCGCTTATGAAGAAATAAACTCCAAAATAACTCCATTTTAC	247_785	-	zf-RING-like	PF08746.14	0.031	12.9	0.5	0.04	12.6	0.5	1.1	1	0	0	1	1	1	0	-	-3	TCAAACTCCTTTGCGGACTGCGTTTCATGACACGCAAAGGCTGTTATTAGAGGCTTATATTTCGAACGTGTGTTCTAATTTTGTGTTTTTCGCACCGCTTATGAAGAAATAAACTCCAAAATAACTCCATTTTAC
202482	TCAAACTCCTTTGCGGACTGCGTTTCATGACACGCAAAGGCTGTTATTAGAGGTTTATATTTCGAACGTGTGTTCTGTTTTTGTGTTTTTCGCACCGCTTATGAAGAAATAAACTCCAAAATAACTCCATTTTAC	247_786																				TCAAACTCCTTTGCGGACTGCGTTTCATGACACGCAAAGGCTGTTATTAGAGGTTTATATTTCGAACGTGTGTTCTGTTTTTGTGTTTTTCGCACCGCTTATGAAGAAATAAACTCCAAAATAACTCCATTTTAC
202483	TCAAACTCCTTTGCGGACTGCGTTTCATGACACACAAAGGCTGTTATTAGAGGCTTATGTTTCGAACATGTGTTCTTATTTTGTGCTTTTCGCACCGCTTATGATGAAATAAACTCGAAAATAACTCCATTCTAC	247_787																				TCAAACTCCTTTGCGGACTGCGTTTCATGACACACAAAGGCTGTTATTAGAGGCTTATGTTTCGAACATGTGTTCTTATTTTGTGCTTTTCGCACCGCTTATGATGAAATAAACTCGAAAATAACTCCATTCTAC
202484	TCAAACTCCTTTGCGGACTGCGTTTCATGACACGCAAAGGCTGTTATTAGAGGCTTATATTTCGAATATGTGTTCTGATTTTGTGTTTTTCGCACCGCTTATGATGAAATAAACTCCAAAATACTCCATTCTACT	247_788																				TCAAACTCCTTTGCGGACTGCGTTTCATGACACGCAAAGGCTGTTATTAGAGGCTTATATTTCGAATATGTGTTCTGATTTTGTGTTTTTCGCACCGCTTATGATGAAATAAACTCCAAAATACTCCATTCTACT
202485	TCAAACTCCTTTGCGGACTGCGTTTCATGACACACAAAGGCTGTTATTAGAGACTTATATTTCGAACACATATTCTGATTTTATGCTTTTCGCACCGCCTATGAAGAAATAAACTCCAAAATAACTCCATTTTAC	247_789																				TCAAACTCCTTTGCGGACTGCGTTTCATGACACACAAAGGCTGTTATTAGAGACTTATATTTCGAACACATATTCTGATTTTATGCTTTTCGCACCGCCTATGAAGAAATAAACTCCAAAATAACTCCATTTTAC
202486	TCAAACTGCCGCGACTAAAGTCACAAATATAGGGGATAGGCTTTCTTCAGCGGCGTCTCCTTTGCCTGCGGCAAACCAGAAGTTTAATGATTCTTAAACTGTTCCATAATACGTTTTGCCGATTCTGTCACTGCA	247_790																				TCAAACTGCCGCGACTAAAGTCACAAATATAGGGGATAGGCTTTCTTCAGCGGCGTCTCCTTTGCCTGCGGCAAACCAGAAGTTTAATGATTCTTAAACTGTTCCATAATACGTTTTGCCGATTCTGTCACTGCA
202487	TCAAACTGCCGCGACTAAAGTCACAAATATAGGGGATAGGCTTTCTTCAGCGGCGTCTCCTTTGCCTGCGGCAAACCAGAAGTTTAATGATTCTTAAACTGTTCCATAATACGTTTTGCCGATTCTGTAACTGCA	247_791																				TCAAACTGCCGCGACTAAAGTCACAAATATAGGGGATAGGCTTTCTTCAGCGGCGTCTCCTTTGCCTGCGGCAAACCAGAAGTTTAATGATTCTTAAACTGTTCCATAATACGTTTTGCCGATTCTGTAACTGCA
202488	TCAAACTGCCGCGACTAAAGTCACAAATATAGGGGATAGGCTTTCTTCAGCGGCGTCTCCTTTGCCTGCGGCAAACCAGAAGTTTAATGACTCTTAAACTGTTCCATAATACGTTTTGCCGATTCTGTCACTGCA	247_792																				TCAAACTGCCGCGACTAAAGTCACAAATATAGGGGATAGGCTTTCTTCAGCGGCGTCTCCTTTGCCTGCGGCAAACCAGAAGTTTAATGACTCTTAAACTGTTCCATAATACGTTTTGCCGATTCTGTCACTGCA
202489	TCAAACTGCCGCGACTAAAGTCACAAATATAGGGAATAGGCTCTCTTTGCTGGCGTCTGTTTCGCTCTACAAATCAGGATAGAAAGGAAAAATTATGTGTGCAAGCAAAACCGATTTGGAATTATATATTCACAT	247_793																				TCAAACTGCCGCGACTAAAGTCACAAATATAGGGAATAGGCTCTCTTTGCTGGCGTCTGTTTCGCTCTACAAATCAGGATAGAAAGGAAAAATTATGTGTGCAAGCAAAACCGATTTGGAATTATATATTCACAT
202490	TCAAACTGCCGCGACTAAAGTCACAAATATAGGGAATAGGCTCTCTTTGCTGGCGTCTGTTTCGTTCTACAAATCAGGATAGAAAGGAAAAATTATGTGTGCAAGCAAAACCGATTTGGAATTATATATTCACAT	247_794																				TCAAACTGCCGCGACTAAAGTCACAAATATAGGGAATAGGCTCTCTTTGCTGGCGTCTGTTTCGTTCTACAAATCAGGATAGAAAGGAAAAATTATGTGTGCAAGCAAAACCGATTTGGAATTATATATTCACAT
202491	TCAAAGTATGCAAGAGAAGTTGCCGGTGGCAAGTTCTCTGTACGAAGGAAGAATAACTGTTGACTTTTGCGAAGCGCAAGTGTAGATTAAAAGATAGTCAATTTTGGAAGAACAAGACAGAAAAGAGGAAAAATA	247_795																				TCAAAGTATGCAAGAGAAGTTGCCGGTGGCAAGTTCTCTGTACGAAGGAAGAATAACTGTTGACTTTTGCGAAGCGCAAGTGTAGATTAAAAGATAGTCAATTTTGGAAGAACAAGACAGAAAAGAGGAAAAATA
202492	TCAACACTCAAACGCGCCCGGGATGCAATGCACCTGCCAGCCGCGGGCGGCGGGCGTGACCTCCACCACATCAAAGCGGATGGCGGCATCGCGGTAGGGGCTGTGCTGCAGGTATTGCTGGGCCGCCAAAATCAG	247_796																				TCAACACTCAAACGCGCCCGGGATGCAATGCACCTGCCAGCCGCGGGCGGCGGGCGTGACCTCCACCACATCAAAGCGGATGGCGGCATCGCGGTAGGGGCTGTGCTGCAGGTATTGCTGGGCCGCCAAAATCAG
202493	TCAACACTCAAACGCGCCCGGGATGCAATGCACCTGCCAGCCGCGGGCGGCGGGCGTGACCTCCACCACATCAAAGCGGATGGCGGCATCACGGTAGGGGCTGTGCTGCAGGTATTGCTGGGCCGCCAAAATCAG	247_797																				TCAACACTCAAACGCGCCCGGGATGCAATGCACCTGCCAGCCGCGGGCGGCGGGCGTGACCTCCACCACATCAAAGCGGATGGCGGCATCACGGTAGGGGCTGTGCTGCAGGTATTGCTGGGCCGCCAAAATCAG
202494	TCAACACTCAAACGCGCCCGGGATGCAATGCACCTGCCAGCCGCGGGCGGCGGGCGTGACCTCCACCACATCAAAGCGGATAGCGGCATCGCGGTAGGGGCTGTGCTGCAGGTATTGCTGGGCCGCCAAAATCAG	247_798																				TCAACACTCAAACGCGCCCGGGATGCAATGCACCTGCCAGCCGCGGGCGGCGGGCGTGACCTCCACCACATCAAAGCGGATAGCGGCATCGCGGTAGGGGCTGTGCTGCAGGTATTGCTGGGCCGCCAAAATCAG
202495	TCAACACTCAAACGCGCCCGGGATGCAATGCACCTGCCAGCCGCGGGCGGCGGGCGTGACCTCCACCACATCAAAGCGGATGGCAGCATCGCGGTAGGGGCTGTGCTGCAGGTATTGCTGGGCCGCCAAAATCAG	247_799																				TCAACACTCAAACGCGCCCGGGATGCAATGCACCTGCCAGCCGCGGGCGGCGGGCGTGACCTCCACCACATCAAAGCGGATGGCAGCATCGCGGTAGGGGCTGTGCTGCAGGTATTGCTGGGCCGCCAAAATCAG
202496	TCAACACTCAAACGCGCCCGGGATGCAATGCACCTGCCAGCCGCGGGCGGCGGGCGTGACCTCCACCACATCAAAGCGGATGGCGGCATCGCGGTAGGGGCTGTGCTGCAGGTATTGCTGAGCCGCCAAAATCAG	247_800																				TCAACACTCAAACGCGCCCGGGATGCAATGCACCTGCCAGCCGCGGGCGGCGGGCGTGACCTCCACCACATCAAAGCGGATGGCGGCATCGCGGTAGGGGCTGTGCTGCAGGTATTGCTGAGCCGCCAAAATCAG
202497	TCAACACTCAAACGCGCCCGGGATGCAATGCACCTGCCAGCCGCGGGCGGCGGGCGTGACCTCCACCACATCAAAGCGGATGGCGGCATCGCGGTAGGGGCTGTGCTGCAGGTATTGCTGGGCCGCCAAAATTAG	247_801																				TCAACACTCAAACGCGCCCGGGATGCAATGCACCTGCCAGCCGCGGGCGGCGGGCGTGACCTCCACCACATCAAAGCGGATGGCGGCATCGCGGTAGGGGCTGTGCTGCAGGTATTGCTGGGCCGCCAAAATTAG
202498	TCAACACTCAACATTCAACACTCAACACTCAACATTCAACACTCAACATTAAAATATTAGAAATAACCGATATAAAACGAACAAGAAATGGAAAAAGGATTGTACAGTTCAGCCTATGAGCACGATGCGTGTGGC	247_802	-	PH_14	PF17787.4	0.037	12.3	0.0	0.04	12.2	0.0	1.1	1	0	0	1	1	1	0	-	3	TCAACACTCAACATTCAACACTCAACACTCAACATTCAACACTCAACATTAAAATATTAGAAATAACCGATATAAAACGAACAAGAAATGGAAAAAGGATTGTACAGTTCAGCCTATGAGCACGATGCGTGTGGC
202499	TCAACACTCAACATTCAACACTCAACATTCAACATTCTATGGCAGATACTTGTAAACCAGCATAGCCTTCTTGATATTCCATACGGTGAGGATTGGCAGGGCACAGAAGAGTACCATCGCGCCCCAGTGGAGCAC	247_803																				TCAACACTCAACATTCAACACTCAACATTCAACATTCTATGGCAGATACTTGTAAACCAGCATAGCCTTCTTGATATTCCATACGGTGAGGATTGGCAGGGCACAGAAGAGTACCATCGCGCCCCAGTGGAGCAC
202500	TCAACACTCAACATTCAACACTCAACATTCAACAATCTCTTACTTTTTCAGCAACTTTTCCTAGAAATCTCTTGCAGATATGAAAATAAAACCGTAACTTTGCGGCATGGATTTTTAATACAGATGATTATGAAG	247_804																				TCAACACTCAACATTCAACACTCAACATTCAACAATCTCTTACTTTTTCAGCAACTTTTCCTAGAAATCTCTTGCAGATATGAAAATAAAACCGTAACTTTGCGGCATGGATTTTTAATACAGATGATTATGAAG
202501	TCAACACTCAACATTCAACACTCAACACTCCCTCTAAATTCAACATTCAACATTCAACACTCAACATTCCCTCAAAGGTTCAGCTTCTTCTGTACCAGTTTGCTGATAGCTTCTACTCTTTTGCTCTGGCGCTGG	247_805	-	VAS1_LD	PF05827.15	0.0023	16.6	0.2	0.0023	16.6	0.2	1.0	1	0	0	1	1	1	1	-	1	TCAACACTCAACATTCAACACTCAACACTCCCTCTAAATTCAACATTCAACATTCAACACTCAACATTCCCTCAAAGGTTCAGCTTCTTCTGTACCAGTTTGCTGATAGCTTCTACTCTTTTGCTCTGGCGCTGG
202502	TCAACACTCAACATTCAACACTCAACACTCAACATTCAACATTCAACACTCAACACTCAACATTTAACATTCAAGATATGGACTATGATGTAAAAGGAAATCTTCATGAAGTGTTGGGCAGCTTGCCTGCAGGGG	247_806																				TCAACACTCAACATTCAACACTCAACACTCAACATTCAACATTCAACACTCAACACTCAACATTTAACATTCAAGATATGGACTATGATGTAAAAGGAAATCTTCATGAAGTGTTGGGCAGCTTGCCTGCAGGGG
202503	TCAACACTCAACATTCAACACTCAACATTCAACATTCAACACTCAACATTCCCCGCAAAGATGAATTTTCCTCTATTTATAGCAAAGAGATTATATAGCGATCAGGGCGATAAACGTAAAGTTTCTCGCCCTGCT	247_807																				TCAACACTCAACATTCAACACTCAACATTCAACATTCAACACTCAACATTCCCCGCAAAGATGAATTTTCCTCTATTTATAGCAAAGAGATTATATAGCGATCAGGGCGATAAACGTAAAGTTTCTCGCCCTGCT
202504	TCAACACTCAACATTCAACACTCAACATTCGACAAGGGTATTCCTTGCCTGTTTATGGGCACTAAGGAGGCTGAGGCTGTTAAGCTGTTTGCCAATACTTATCTGGCATTGCGTGTGAGCTACTTCAATGAGCTT	247_808	-	HEAT_PBS	PF03130.19	0.023	13.8	0.1	0.026	13.7	0.1	1.1	1	0	0	1	1	1	0	-	2	TCAACACTCAACATTCAACACTCAACATTCGACAAGGGTATTCCTTGCCTGTTTATGGGCACTAAGGAGGCTGAGGCTGTTAAGCTGTTTGCCAATACTTATCTGGCATTGCGTGTGAGCTACTTCAATGAGCTT
202505	TCAACACTCAACATTCAACACTCAACATTCGACAAGGGTATTCCTTGCCTGTTTATGGGCACTAAGGAGGCTGAGGCTGTTAAGCTGTTTGCCAATACTTATCTGGCATTGCGTGTGAGCTACTTCAATGAGCTT	247_808	-	UDPG_MGDP_dh	PF00984.22	7.8e-06	24.4	0.1	9.8e-06	24.1	0.1	1.1	1	0	0	1	1	1	1	-	1	TCAACACTCAACATTCAACACTCAACATTCGACAAGGGTATTCCTTGCCTGTTTATGGGCACTAAGGAGGCTGAGGCTGTTAAGCTGTTTGCCAATACTTATCTGGCATTGCGTGTGAGCTACTTCAATGAGCTT
202506	TCAACATCATCGACACCCCCGGCCACGCCGATTTCGGCGGCGAGGTCGAGCGCGGCATCTCCATGGTTGACGGCGTCGTGCTGCTCGTGGACGCCTCCGAAGGCCCGCTGCCGCAGACCCGCTTCGTGCTGCGCA	247_809	-	GTP_EFTU	PF00009.30	4.4e-17	60.7	0.0	4.7e-17	60.6	0.0	1.0	1	0	0	1	1	1	1	-	3	TCAACATCATCGACACCCCCGGCCACGCCGATTTCGGCGGCGAGGTCGAGCGCGGCATCTCCATGGTTGACGGCGTCGTGCTGCTCGTGGACGCCTCCGAAGGCCCGCTGCCGCAGACCCGCTTCGTGCTGCGCA
202507	TCAACATCATCGACACCCCCGGCCACGCCGACTTCGGCGGTGAGGTCGAACGCGCCCTGTCCATGGCCGACGGCGCCATCCTGCTGGTCGACGCGGCGGAAGGCCCCCTGCCCCAGACCCGTTTCGTGCTCCGCA	247_810	-	GTP_EFTU	PF00009.30	8.3e-18	63.1	0.0	8.8e-18	63.0	0.0	1.0	1	0	0	1	1	1	1	-	3	TCAACATCATCGACACCCCCGGCCACGCCGACTTCGGCGGTGAGGTCGAACGCGCCCTGTCCATGGCCGACGGCGCCATCCTGCTGGTCGACGCGGCGGAAGGCCCCCTGCCCCAGACCCGTTTCGTGCTCCGCA
202508	TCAACATCATCGACACCCCCGGCCACGTCGACTTCACCATCGAAGTGGAACGCTCCCTGCGCGTGCTTGATGGTGCCGTGGCCGTATTCGACGCCGTCGCCGGCGTGGAGCCCCAGTCTGAAACCGTGTGGCGCC	247_811	-	GTP_EFTU	PF00009.30	3.3e-19	67.7	0.1	3.5e-19	67.6	0.1	1.0	1	0	0	1	1	1	1	-	3	TCAACATCATCGACACCCCCGGCCACGTCGACTTCACCATCGAAGTGGAACGCTCCCTGCGCGTGCTTGATGGTGCCGTGGCCGTATTCGACGCCGTCGCCGGCGTGGAGCCCCAGTCTGAAACCGTGTGGCGCC
202509	TCAACATCATCGACACCCCCGGCCACGCCGACTTCGGTGGTGAGGTCGAGCGCGCCCTATCCATGGCCGACGGCGCCATCCTACTAGTCGATGCGGCGGAGGGCCCTCTGCCCCAGACCCGTTTCGTGCTCCGCA	247_812	-	GTP_EFTU	PF00009.30	8.3e-18	63.1	0.0	8.8e-18	63.0	0.0	1.0	1	0	0	1	1	1	1	-	3	TCAACATCATCGACACCCCCGGCCACGCCGACTTCGGTGGTGAGGTCGAGCGCGCCCTATCCATGGCCGACGGCGCCATCCTACTAGTCGATGCGGCGGAGGGCCCTCTGCCCCAGACCCGTTTCGTGCTCCGCA
202510	TCAACATCATCGACACCCCCGGCCACGTGGACTTCACCATCGAAGTGGAACGTTCCCTGCGCGTGCTGGACGGTGCCGTGTGCGTGTTCGACGCCGTGGCCGGCGTTGAGCCCCAGTCCGAAACCGTGTGGCGTC	247_813	-	GTP_EFTU	PF00009.30	3.2e-19	67.7	0.1	3.4e-19	67.6	0.1	1.0	1	0	0	1	1	1	1	-	3	TCAACATCATCGACACCCCCGGCCACGTGGACTTCACCATCGAAGTGGAACGTTCCCTGCGCGTGCTGGACGGTGCCGTGTGCGTGTTCGACGCCGTGGCCGGCGTTGAGCCCCAGTCCGAAACCGTGTGGCGTC
202511	TCAACATCATCGACACCCCCGGCCACGTGGACTTCACCATCGAAGTGGAACGCTCCCTGCGCGTGCTGGACGGTGCCGTCTGCGTGTTCGACGCCGTGGCCGGCGTGGAACCCCAGTCCGAGACCGTGTGGCGCC	247_814	-	GTP_EFTU	PF00009.30	3.2e-19	67.7	0.1	3.4e-19	67.6	0.1	1.0	1	0	0	1	1	1	1	-	3	TCAACATCATCGACACCCCCGGCCACGTGGACTTCACCATCGAAGTGGAACGCTCCCTGCGCGTGCTGGACGGTGCCGTCTGCGTGTTCGACGCCGTGGCCGGCGTGGAACCCCAGTCCGAGACCGTGTGGCGCC
202512	TCAACATCATCGACACCCCCGGCCACGTCGACTTCACCATCGAAGTGGAACGCTCCCTGCGCGTGCTCGATGGTGCCGTGGCCGTATTCGACGCCGTCGCCGGCGTGGAGCCCCAGTCTGAAACCGTGTGGCGCC	247_815	-	GTP_EFTU	PF00009.30	3.3e-19	67.7	0.1	3.5e-19	67.6	0.1	1.0	1	0	0	1	1	1	1	-	3	TCAACATCATCGACACCCCCGGCCACGTCGACTTCACCATCGAAGTGGAACGCTCCCTGCGCGTGCTCGATGGTGCCGTGGCCGTATTCGACGCCGTCGCCGGCGTGGAGCCCCAGTCTGAAACCGTGTGGCGCC
202513	TCAACATGTATGTGGTTTTGAAGATACGATAATGAAGCCGGAGCGGACAAAATCTGTTCCGGCTTTTATGTTTTCTAAAAACAAGCATATAAAGGGTGAACATATGGAATTCTATCAGTTAAAAATTACAAGAAA	247_816																				TCAACATGTATGTGGTTTTGAAGATACGATAATGAAGCCGGAGCGGACAAAATCTGTTCCGGCTTTTATGTTTTCTAAAAACAAGCATATAAAGGGTGAACATATGGAATTCTATCAGTTAAAAATTACAAGAAA
202514	TCAACATTCAACACTCAACATTCAACACTTCTAAAGACTTTCGAGAAAAGCCTTGGTAACATTGAATGATCCTTCTGCCATTTTAGCCCAGAAGTCGAAGTACTGCTGTGCCTTGGTATCCTTCAGAGGTACATC	247_817																				TCAACATTCAACACTCAACATTCAACACTTCTAAAGACTTTCGAGAAAAGCCTTGGTAACATTGAATGATCCTTCTGCCATTTTAGCCCAGAAGTCGAAGTACTGCTGTGCCTTGGTATCCTTCAGAGGTACATC
202515	TCAACATTCAACACTCAACATTCAACACTCAACAAAATATTCCTGACGGGTTACCAACCTCTGGTACCGCCAGCGAGAAGAGCCTGATAGCCTTCGACCTCTTCACGGAGTCGGCAGGACTGAAGAATGTGAATA	247_818																				TCAACATTCAACACTCAACATTCAACACTCAACAAAATATTCCTGACGGGTTACCAACCTCTGGTACCGCCAGCGAGAAGAGCCTGATAGCCTTCGACCTCTTCACGGAGTCGGCAGGACTGAAGAATGTGAATA
202516	TCAACATTCAACACTCAACATTCAACATTATCCTTAAATCCGGCAATCAGTTCCTTGTGCTCACCCTTGAGGCAGCGCAGAATCTCCGCCTTGCTCATGTCCTTGGAGAAGGCATAGTTCACCTGCACGGTTCGC	247_819																				TCAACATTCAACACTCAACATTCAACATTATCCTTAAATCCGGCAATCAGTTCCTTGTGCTCACCCTTGAGGCAGCGCAGAATCTCCGCCTTGCTCATGTCCTTGGAGAAGGCATAGTTCACCTGCACGGTTCGC
202517	TCAACATTCAACACTCAACATTCAACACTAAATGACCGTAATCCAAACGCTCTCCTCTCTTTCTCTTGCTGCGGTAATGGCATTCATGAGCCGATGCAACCAGATGCGGGAATTAAAGACGGCACCCTGTAATTT	247_820	-	AbiEi_3	PF11459.11	0.028	12.5	0.2	0.032	12.4	0.2	1.0	1	0	0	1	1	1	0	-	2	TCAACATTCAACACTCAACATTCAACACTAAATGACCGTAATCCAAACGCTCTCCTCTCTTTCTCTTGCTGCGGTAATGGCATTCATGAGCCGATGCAACCAGATGCGGGAATTAAAGACGGCACCCTGTAATTT
202518	TCAACATTCAACACTCAACATTCAACATTATCTTTGAATCCGGCAATCAGTTCCTTGTGCTCTACCTTGAGATAGCGCAGCATGTCCTGCTTGTCCAGGTCACGGCTGAAGGTATAGTTCACCTGCACCGTGCGC	247_821																				TCAACATTCAACACTCAACATTCAACATTATCTTTGAATCCGGCAATCAGTTCCTTGTGCTCTACCTTGAGATAGCGCAGCATGTCCTGCTTGTCCAGGTCACGGCTGAAGGTATAGTTCACCTGCACCGTGCGC
202519	TCAACATTCAACACTCAACATTCAACATTACAAAATCGTTCCCCAAATGCTCTCCTCCCTGTCTCTCGCAGCGGTGATGGCATTGATGAGGCGGTGGAGCCAGATGCGGGAGTTCACAACCATGCCTTTTACACG	247_822																				TCAACATTCAACACTCAACATTCAACATTACAAAATCGTTCCCCAAATGCTCTCCTCCCTGTCTCTCGCAGCGGTGATGGCATTGATGAGGCGGTGGAGCCAGATGCGGGAGTTCACAACCATGCCTTTTACACG
202520	TCAACATTCAACACTCAACATTCAACATTCTATGGCAGATACTTGTAAACCAGCATAGCCTTCTTGATATTCCATACGGTGAGGATTGGCAGGGCACAGAAGAGTACCATCGCGCCCCAGTGGAGCACTGCATCG	247_823																				TCAACATTCAACACTCAACATTCAACATTCTATGGCAGATACTTGTAAACCAGCATAGCCTTCTTGATATTCCATACGGTGAGGATTGGCAGGGCACAGAAGAGTACCATCGCGCCCCAGTGGAGCACTGCATCG
202521	TCAACATTCAACACTCAACATTCAACACTCAACATTAAAAACAATGAATAAGATAATGATGATGTTGGCAGCTGCAGCCTTGGCTTTGCCTTTGAATGCAGCACAGCCAGCCAAGAAGACCGCTAAGGTCAAGAA	247_824	-	Bac_export_3	PF01313.22	0.011	14.2	0.1	0.012	14.0	0.1	1.0	1	0	0	1	1	1	0	-	2	TCAACATTCAACACTCAACATTCAACACTCAACATTAAAAACAATGAATAAGATAATGATGATGTTGGCAGCTGCAGCCTTGGCTTTGCCTTTGAATGCAGCACAGCCAGCCAAGAAGACCGCTAAGGTCAAGAA
202522	TCAACATTCAACACTCAACATTCAACACTCAACATTAAAAACAATGAATAAGATAATGATGATGTTGGCAGCTGCAGCCTTGGCTTTGCCTTTGAATGCAGCACAGCCAGCCAAGAAGACCGCTAAGGTCAAGAA	247_824	-	CIAPIN1	PF05093.16	0.018	14.0	0.1	0.02	13.9	0.1	1.1	1	0	0	1	1	1	0	-	1	TCAACATTCAACACTCAACATTCAACACTCAACATTAAAAACAATGAATAAGATAATGATGATGTTGGCAGCTGCAGCCTTGGCTTTGCCTTTGAATGCAGCACAGCCAGCCAAGAAGACCGCTAAGGTCAAGAA
202523	TCAACATTCAACACTCAACATTCAACACTCTTCTTGAGTCCTTCAATCACGGCATTGGTGAATCCCGCTTTCTCCATGGCGTTAAGTCCGCGGATGGTGAAACCGCCGGGAGTGGTCACCTTGTCGATTTCGGCT	247_825	-	P5CR_dimer	PF14748.9	4.7e-09	35.0	0.0	5.1e-09	34.8	0.0	1.0	1	0	0	1	1	1	1	-	-2	TCAACATTCAACACTCAACATTCAACACTCTTCTTGAGTCCTTCAATCACGGCATTGGTGAATCCCGCTTTCTCCATGGCGTTAAGTCCGCGGATGGTGAAACCGCCGGGAGTGGTCACCTTGTCGATTTCGGCT
202524	TCAACATTCAACACTCAACATTCAACATTATGGAATTAAGCTGTCCTACTTCGTGGCGTGAACTGACTCAAGAGCAGCTGCGCTACGTGCTATTTCTTCTGGCTACTTTCGCCGACCCGGTGGTTGTAAAAACCT	247_826																				TCAACATTCAACACTCAACATTCAACATTATGGAATTAAGCTGTCCTACTTCGTGGCGTGAACTGACTCAAGAGCAGCTGCGCTACGTGCTATTTCTTCTGGCTACTTTCGCCGACCCGGTGGTTGTAAAAACCT
202525	TCAACATTCAACATTCAACATTCAACATTTTTAATTATGATCAAGAAGCTTTTCACCTTATTTATATGTATGCTATCTCTAGCAGCAACTTTCACCAGTTGTGGCGATGAAGCTATTGATGTAGAAAGCGTCAAT	247_827	-	DUF4972	PF16342.8	0.035	12.4	0.3	0.041	12.2	0.3	1.1	1	0	0	1	1	1	0	-	1	TCAACATTCAACATTCAACATTCAACATTTTTAATTATGATCAAGAAGCTTTTCACCTTATTTATATGTATGCTATCTCTAGCAGCAACTTTCACCAGTTGTGGCGATGAAGCTATTGATGTAGAAAGCGTCAAT
202526	TCAACATTCAACATTCAACATTCAACATTTATTTAACCTTTAAAACCTCTTTTGCGAAGAGGACTTTCTTTTCCTTCTTGAATGCCTTGAAGTCCTCGACGATGGCACCATCGCCTACTCCAGGGAGGTAAGCCT	247_828																				TCAACATTCAACATTCAACATTCAACATTTATTTAACCTTTAAAACCTCTTTTGCGAAGAGGACTTTCTTTTCCTTCTTGAATGCCTTGAAGTCCTCGACGATGGCACCATCGCCTACTCCAGGGAGGTAAGCCT
202527	TCAACATTCAACATTCAACATTCAACACTCAACATTCAACATTTACAACAGACCAAGGTATTCACCAAGCAGGATATTCATCGCAAGATTCTCGCTCCTTTCATGACCGAATACCTCACCCCTATCATTCCGCCT	247_829																				TCAACATTCAACATTCAACATTCAACACTCAACATTCAACATTTACAACAGACCAAGGTATTCACCAAGCAGGATATTCATCGCAAGATTCTCGCTCCTTTCATGACCGAATACCTCACCCCTATCATTCCGCCT
202528	TCAACATTCAACATTCAACATTCAACATTAAAAAGAAGCATTCAACACTCAACATTCAACATTAATTAATAATTTAAGATCATGGAACAGAAAGGAACATTGAAGTATCGTAAGTTGCAGCGTACCCCACAGAGC	247_830																				TCAACATTCAACATTCAACATTCAACATTAAAAAGAAGCATTCAACACTCAACATTCAACATTAATTAATAATTTAAGATCATGGAACAGAAAGGAACATTGAAGTATCGTAAGTTGCAGCGTACCCCACAGAGC
202529	TCAACATTCAACATTCAACATTCAACATTAAAACTAAAGATTATGGAAGTAAAAGGAACATTGAAATATCGTAAAGTACAACGCACACCTCAGACTGGTGAAAACGCAGGTAAGAAGAAGAAGTGGTATGCTACT	247_831																				TCAACATTCAACATTCAACATTCAACATTAAAACTAAAGATTATGGAAGTAAAAGGAACATTGAAATATCGTAAAGTACAACGCACACCTCAGACTGGTGAAAACGCAGGTAAGAAGAAGAAGTGGTATGCTACT
202530	TCAACCGAAATTGATAATGTCTCAAAAATAATCAAACATTAGCACCACAGCGGTGCTTTTGTTTTGCAGCATAATTCCCAAAACTGGCTTTTTTCCATGGATGATCCATTGGAGGAATATACTTTTTCTTTTCTT	247_832																				TCAACCGAAATTGATAATGTCTCAAAAATAATCAAACATTAGCACCACAGCGGTGCTTTTGTTTTGCAGCATAATTCCCAAAACTGGCTTTTTTCCATGGATGATCCATTGGAGGAATATACTTTTTCTTTTCTT
202531	TCAACCGAAATTGATAATGTCTCAAAAATAACCAAACATTAGCACCACAACGGTGCTTTTGTTTTGCGACATAACTCGCAAAGCTGGCTTTTCTCCATGGATGATCCATTGGAGGAATATATTTTTCTTTTCTTT	247_833																				TCAACCGAAATTGATAATGTCTCAAAAATAACCAAACATTAGCACCACAACGGTGCTTTTGTTTTGCGACATAACTCGCAAAGCTGGCTTTTCTCCATGGATGATCCATTGGAGGAATATATTTTTCTTTTCTTT
202532	TCAACCGAAATTGATAATGTCTCAAAAATAATCAAACATTAGCACCATAACGGTGCTTTTGTTTTGCAGCATAACTGACAAAGCTCGCTTTTCTCCATGGATGATTCATTGGAGGAATATACTTTTTCTTTTCTT	247_834																				TCAACCGAAATTGATAATGTCTCAAAAATAATCAAACATTAGCACCATAACGGTGCTTTTGTTTTGCAGCATAACTGACAAAGCTCGCTTTTCTCCATGGATGATTCATTGGAGGAATATACTTTTTCTTTTCTT
202533	TCAACCGAACTACTTCGGCTAAGTTTTTTTATAAAATAGGTTCGATTCTTCCTATAAGTCTTTATCCTTATGGAGGAATTGAACCACTGTTCCTTCTTTAATCAATAATGTTTATTTCAAACATTTAATGATTCT	247_835																				TCAACCGAACTACTTCGGCTAAGTTTTTTTATAAAATAGGTTCGATTCTTCCTATAAGTCTTTATCCTTATGGAGGAATTGAACCACTGTTCCTTCTTTAATCAATAATGTTTATTTCAAACATTTAATGATTCT
202534	TCAACCTCTCCGTCACGGCTGACGCCGTGCCACCTCCCCTAACGAGGGGAGGCTTTGGCATTCCGCAAAGCTTTGCCTCCTCGCCAGAGGCTCCCCTACCAGGGGAGCTGTCTGCGAAGCAGACTGAGAGGTTGG	247_836																				TCAACCTCTCCGTCACGGCTGACGCCGTGCCACCTCCCCTAACGAGGGGAGGCTTTGGCATTCCGCAAAGCTTTGCCTCCTCGCCAGAGGCTCCCCTACCAGGGGAGCTGTCTGCGAAGCAGACTGAGAGGTTGG
202535	TCAACCTCTCCGTCACGGCTGACGCCGTGCCACCTCCCCTACCGAGGGGAGGCTTTGGCATTTCGGAAAGCTTTATCTCTTCGCCAGAGGCTCCCCTCGCTAGGGGAGCTGTCGAGCAAAGCGAGACTGAGAGGT	247_837																				TCAACCTCTCCGTCACGGCTGACGCCGTGCCACCTCCCCTACCGAGGGGAGGCTTTGGCATTTCGGAAAGCTTTATCTCTTCGCCAGAGGCTCCCCTCGCTAGGGGAGCTGTCGAGCAAAGCGAGACTGAGAGGT
202536	TCAACCTCTCCGTCACGGCTGACGCCGTGCCACCTCCCCTACCGAGGGGAGGCTTTGGCATTTCGGAAAGCTTTATCTCTTTGCCAGAGGCTCCCCTCGCTAGGGGAGCTGTCGAGCAAAGCGAGACTGAGAGGT	247_838																				TCAACCTCTCCGTCACGGCTGACGCCGTGCCACCTCCCCTACCGAGGGGAGGCTTTGGCATTTCGGAAAGCTTTATCTCTTTGCCAGAGGCTCCCCTCGCTAGGGGAGCTGTCGAGCAAAGCGAGACTGAGAGGT
202537	TCAACCTCTCCGTCACGGCTGACGCCGTGCCACCTCCCCTACCGAGGGGAGGCCTTGGCATACCGCAAAGCTTTACCTCTTCGCCAGAGGCTCCCCTACTAGGGGAGCTGTCTGCGAAGCAGACTGAGAGGTTGT	247_839																				TCAACCTCTCCGTCACGGCTGACGCCGTGCCACCTCCCCTACCGAGGGGAGGCCTTGGCATACCGCAAAGCTTTACCTCTTCGCCAGAGGCTCCCCTACTAGGGGAGCTGTCTGCGAAGCAGACTGAGAGGTTGT
202538	TCAACGCTCTCCCTAAAAACAGTCCACCGGACTGTTTTCTTAACGGTCGCCTTCAAGTCCCGTTATTAATTTACTTGTAAAACAAAAAAACAGATTAACAAAAAGCTAATCTGTTTTTATGGTGCGAGTGACGGG	247_840																				TCAACGCTCTCCCTAAAAACAGTCCACCGGACTGTTTTCTTAACGGTCGCCTTCAAGTCCCGTTATTAATTTACTTGTAAAACAAAAAAACAGATTAACAAAAAGCTAATCTGTTTTTATGGTGCGAGTGACGGG
202539	TCAACGCTCTCCCTAAAAACAGTCCACAGGACTGTTTTCTTAACGGTCGCCTTCAAGTCCCGTTATCAATTTGCTCGTAAAACAAAAAACAGACTAACAAGAAAGTTAATCTGTTTTTTATGGTGCGAGTGACGG	247_841																				TCAACGCTCTCCCTAAAAACAGTCCACAGGACTGTTTTCTTAACGGTCGCCTTCAAGTCCCGTTATCAATTTGCTCGTAAAACAAAAAACAGACTAACAAGAAAGTTAATCTGTTTTTTATGGTGCGAGTGACGG
202540	TCAACGGTACTTTCGTTGTCCCAACAAAGTTCCTGTGTCTCCCTGTCTCCAAAATACACCGGAAAACGAAACTTTATGTGCTTCAGGAATCTGCCATCTGGCTGCTCCTGCTCATAAATGTCCACCTGTTCTACA	247_842																				TCAACGGTACTTTCGTTGTCCCAACAAAGTTCCTGTGTCTCCCTGTCTCCAAAATACACCGGAAAACGAAACTTTATGTGCTTCAGGAATCTGCCATCTGGCTGCTCCTGCTCATAAATGTCCACCTGTTCTACA
202541	TCAACGGTATTCCCTTTGTCCCACAAAAGCTCCGTAACTTCCCCGCCATCCTTGAACACCGGAAAATTCAGACCAATCCGCTTTAGCGGATATTCAGACTCGTCATTCCTGTAAATTTCAATTTCCTTAATCAAG	247_843																				TCAACGGTATTCCCTTTGTCCCACAAAAGCTCCGTAACTTCCCCGCCATCCTTGAACACCGGAAAATTCAGACCAATCCGCTTTAGCGGATATTCAGACTCGTCATTCCTGTAAATTTCAATTTCCTTAATCAAG
202542	TCAACGGTATTCCCTTTGTCCCACAAAAGTTCCGTAACTTCCCCGCCATCCTTGAACACCGGAAAATTCAGGCCAATCCGCTTTAGCGGATATTCAGACTCGTCATTCCTGTAAATTTCAATTTCCTTAATCAAG	247_844																				TCAACGGTATTCCCTTTGTCCCACAAAAGTTCCGTAACTTCCCCGCCATCCTTGAACACCGGAAAATTCAGGCCAATCCGCTTTAGCGGATATTCAGACTCGTCATTCCTGTAAATTTCAATTTCCTTAATCAAG
202543	TCAACGGTATTCCCTTTGTCCCACAAAAGTTCCGTAACTTCCCCGCCATCCTTGAACACCGGAAAATTCAGGCCAATCCGCTTTAGCGGATATTCAGACTCGTCATTTCTGTAAATTTCAATTTCCTTAATCAAG	247_845																				TCAACGGTATTCCCTTTGTCCCACAAAAGTTCCGTAACTTCCCCGCCATCCTTGAACACCGGAAAATTCAGGCCAATCCGCTTTAGCGGATATTCAGACTCGTCATTTCTGTAAATTTCAATTTCCTTAATCAAG
202544	TCAACGGTATTCCCTTTGTCCCACAAAAGTTCCGTAACTTCCCCGCCATCCTTGAACACCGGAAAATTCAGGCCAATCCGCTTTAGCGGATATTCAGACTCGTCATTCCTGTAAATTTCAATTTCTTTAATCAAG	247_846																				TCAACGGTATTCCCTTTGTCCCACAAAAGTTCCGTAACTTCCCCGCCATCCTTGAACACCGGAAAATTCAGGCCAATCCGCTTTAGCGGATATTCAGACTCGTCATTCCTGTAAATTTCAATTTCTTTAATCAAG
202545	TCAACGGTATTCCCTTTGTCCCACAAAAGCTCCGTAACTTCCCCGCCATCCTTGAACACCGGAAAATTCAGACTCGTCATTCCTGTAAATTTCAATTTCCTTAATCAAGGCTGTGACCACATTTCTCTTTTCTTC	247_847																				TCAACGGTATTCCCTTTGTCCCACAAAAGCTCCGTAACTTCCCCGCCATCCTTGAACACCGGAAAATTCAGACTCGTCATTCCTGTAAATTTCAATTTCCTTAATCAAGGCTGTGACCACATTTCTCTTTTCTTC
202546	TCAACTCTCCATTCTCAACTCTCAACTTATCACCATTCCTTCGGGAATAAACTGGCTGATATCTTTGTTGTAAGTTAATAATTCGCGTACAATCGTGGAGCTGACACAAGTCTGTTCGGGTTCAGTGAAAAGTAA	247_848	-	PLA2_B	PF01735.21	0.026	11.4	0.1	0.027	11.3	0.1	1.0	1	0	0	1	1	1	0	-	2	TCAACTCTCCATTCTCAACTCTCAACTTATCACCATTCCTTCGGGAATAAACTGGCTGATATCTTTGTTGTAAGTTAATAATTCGCGTACAATCGTGGAGCTGACACAAGTCTGTTCGGGTTCAGTGAAAAGTAA
202547	TCAACTCTCCATTCTCAACTCTCAACTTCTTCAACTCCATGAATCTCTTCAATGCTTCCAGATAGTAGTAGTCGGCATAGTTTAGCGGAGTGTCTATCTCAGAACCGTTAGGCAATGAGCCAACAGAGTGCAATA	247_849																				TCAACTCTCCATTCTCAACTCTCAACTTCTTCAACTCCATGAATCTCTTCAATGCTTCCAGATAGTAGTAGTCGGCATAGTTTAGCGGAGTGTCTATCTCAGAACCGTTAGGCAATGAGCCAACAGAGTGCAATA
202548	TCAACTCTCCATTCTCAACTCTCAACTAAATAAACTGCAATTTACCTAAACGCTTTCTTCAGCCTTTTCAGCTCTTTCGGCGTTATCTGAATGACGGTGCCATGACGGGGCGTGAAGGCTCCGGTGGTCTTTGTG	247_850																				TCAACTCTCCATTCTCAACTCTCAACTAAATAAACTGCAATTTACCTAAACGCTTTCTTCAGCCTTTTCAGCTCTTTCGGCGTTATCTGAATGACGGTGCCATGACGGGGCGTGAAGGCTCCGGTGGTCTTTGTG
202549	TCAACTCTCCATTCTCAACTCTCAACTAAATAAACTGTAATTTATATTACAATGCAAGACGAGGAGGATATGGCATATTCCCAAATAGACCTTGCTTACATTCCTATAAACAGCAAACGCGCCCAGAACCTTTCG	247_851																				TCAACTCTCCATTCTCAACTCTCAACTAAATAAACTGTAATTTATATTACAATGCAAGACGAGGAGGATATGGCATATTCCCAAATAGACCTTGCTTACATTCCTATAAACAGCAAACGCGCCCAGAACCTTTCG
202550	TCAACTCTCCATTCTCAACTCTCAACTTATTCACGTCCGTTTCTACTTTCTGTAGTGTGAAGTGTGGAGTGAGTTGCACGTCTTTCCCCCAAGGTGATGTATGAAGCTGCTTAAACAATTCGATAGCCGGTTGCT	247_852																				TCAACTCTCCATTCTCAACTCTCAACTTATTCACGTCCGTTTCTACTTTCTGTAGTGTGAAGTGTGGAGTGAGTTGCACGTCTTTCCCCCAAGGTGATGTATGAAGCTGCTTAAACAATTCGATAGCCGGTTGCT
202551	TCAACTTGTAAGTGCAACGGCTGGTTTCGGGTCGGCTTGTTTTGATTGTAGCTTGGCCATCTCCTCGTCCCATACCTCGTTGGGCGTTTTGTATCCGAGGAGTTTCATGGGGGTGTCGTTGATCTCCCCGACGAT	247_853																				TCAACTTGTAAGTGCAACGGCTGGTTTCGGGTCGGCTTGTTTTGATTGTAGCTTGGCCATCTCCTCGTCCCATACCTCGTTGGGCGTTTTGTATCCGAGGAGTTTCATGGGGGTGTCGTTGATCTCCCCGACGAT
202552	TCAAGAATGCCCCGGCATTCTTGCTGCGAGATGGGAATCATTTCACATCTGATATAGCTAAATTAATACCATCTTGTCATCGGCAAATCGTTATTTACCCCATTCGTAAATAATATTTGATGCAAATCAATGATA	247_854																				TCAAGAATGCCCCGGCATTCTTGCTGCGAGATGGGAATCATTTCACATCTGATATAGCTAAATTAATACCATCTTGTCATCGGCAAATCGTTATTTACCCCATTCGTAAATAATATTTGATGCAAATCAATGATA
202553	TCAAGAATGCCCCGGCATTCTTGCTGCGAGATGGGAATCATTTCACATCTGATATAGCTAAATTAATACCATCTTGTCATCGGCAAATCGTTATTTACCCCATTCGTAAATAATATCTGATCCAAATCAATGATA	247_855																				TCAAGAATGCCCCGGCATTCTTGCTGCGAGATGGGAATCATTTCACATCTGATATAGCTAAATTAATACCATCTTGTCATCGGCAAATCGTTATTTACCCCATTCGTAAATAATATCTGATCCAAATCAATGATA
202554	TCAAGAATGCCCCGGCATTCTTGCTGCGAGATGGGAATCATTTCACATCTGATATAGCTAAATTAATACCATCTTGTCATCGGCAAATCATTATTTACTCCATTCGTAAATAGAATCTGATGTAAATCAATGATA	247_856																				TCAAGAATGCCCCGGCATTCTTGCTGCGAGATGGGAATCATTTCACATCTGATATAGCTAAATTAATACCATCTTGTCATCGGCAAATCATTATTTACTCCATTCGTAAATAGAATCTGATGTAAATCAATGATA
202555	TCAAGACTTTAGTCTGCTGGCCGCGCAGCGGCCAGCTTTAAACCACCCGCTACGCGGGTGGAGACGAACGGCTTTACAAAGCCACCCCTCCGACCGATATTGACGATTGTTCAGGCCGTCAAGAATTCGAGTCGA	247_857																				TCAAGACTTTAGTCTGCTGGCCGCGCAGCGGCCAGCTTTAAACCACCCGCTACGCGGGTGGAGACGAACGGCTTTACAAAGCCACCCCTCCGACCGATATTGACGATTGTTCAGGCCGTCAAGAATTCGAGTCGA
202556	TCAAGAGTTTTGTGTAAATCGATTCAATAAGCAACATCGTATTGCTGCATAAGCTGAGACATCCTGTCGTCCATGAGCAGCTGGTTCCGGACCATCGCCCAGTTTGCGACGTGACGACCCTTCCATTTTTTATAG	247_858																				TCAAGAGTTTTGTGTAAATCGATTCAATAAGCAACATCGTATTGCTGCATAAGCTGAGACATCCTGTCGTCCATGAGCAGCTGGTTCCGGACCATCGCCCAGTTTGCGACGTGACGACCCTTCCATTTTTTATAG
202557	TCAAGCACACCACCGAAGACGCGGCAGCAATCTTCATGGTTGCTGGGTAGGAGAGCGTCCTGCATGGGGCGAAGCGGCCGGGTAACCGTGCCGTGGACCGTGTGGGAGTGAGAATGCAGACATGAGTAGCGAGAG	247_859																				TCAAGCACACCACCGAAGACGCGGCAGCAATCTTCATGGTTGCTGGGTAGGAGAGCGTCCTGCATGGGGCGAAGCGGCCGGGTAACCGTGCCGTGGACCGTGTGGGAGTGAGAATGCAGACATGAGTAGCGAGAG
202558	TCAAGCACACCACCGAAGACGCGGCAGTATTTTGTACTGGGTAGGAGAGCGTCCCATGAGGGGCGAAGCGGCCGTGTGAACGCGCCGTGGACTTCATGGGAGTGAGAATGCAGACATGAGTAGCGAGAGACGGGT	247_860																				TCAAGCACACCACCGAAGACGCGGCAGTATTTTGTACTGGGTAGGAGAGCGTCCCATGAGGGGCGAAGCGGCCGTGTGAACGCGCCGTGGACTTCATGGGAGTGAGAATGCAGACATGAGTAGCGAGAGACGGGT
202559	TCAAGCACACCACCGAAGACGCGGCAGTACTTCTGTACTGGGTAGGAGAGCGTCCCGTGCGGGGCGAAGCGGCGGCGTGAGCCTGTCGTGGACCGCACGGGAGTGAGAATGCAGACATGAGTAGCGAGAGCGGGG	247_861																				TCAAGCACACCACCGAAGACGCGGCAGTACTTCTGTACTGGGTAGGAGAGCGTCCCGTGCGGGGCGAAGCGGCGGCGTGAGCCTGTCGTGGACCGCACGGGAGTGAGAATGCAGACATGAGTAGCGAGAGCGGGG
202560	TCAAGCCCTCGACCGATTAGTAACAGTCAGCTCCATACATTGCTGCACTTCCACCTCTGCCCTATCTACCTGATCGTCTCTCAGGGGTCTTACTTCCTTATGGATGGGATATCTCATCTTGGGGGGGGCTTCACG	247_862																				TCAAGCCCTCGACCGATTAGTAACAGTCAGCTCCATACATTGCTGCACTTCCACCTCTGCCCTATCTACCTGATCGTCTCTCAGGGGTCTTACTTCCTTATGGATGGGATATCTCATCTTGGGGGGGGCTTCACG
202561	TCAAGCCCTCGACCGATTAGTAACAGTCAGCTCCACACGTTACCGTGCTTCCACCTCTGCCCTATCTACCTGATACTCTTTCAGGGGTCTTACTGTCTTATAGACAGGGACATCTCATCTTGGGGGGGGCTTCAC	247_863																				TCAAGCCCTCGACCGATTAGTAACAGTCAGCTCCACACGTTACCGTGCTTCCACCTCTGCCCTATCTACCTGATACTCTTTCAGGGGTCTTACTGTCTTATAGACAGGGACATCTCATCTTGGGGGGGGCTTCAC
202562	TCAAGCCCTCGACCGATTAGTAACAGTCAGCTCCATGCGTTGCCGCACTTCCACCTCTGCCCTATCTACCTGATACTCTCTCAGGGGTCTTACTTCCTCAGGGGAAGGGATATCTCATCTTGGGGGGGGCTTCAC	247_864																				TCAAGCCCTCGACCGATTAGTAACAGTCAGCTCCATGCGTTGCCGCACTTCCACCTCTGCCCTATCTACCTGATACTCTCTCAGGGGTCTTACTTCCTCAGGGGAAGGGATATCTCATCTTGGGGGGGGCTTCAC
202563	TCAAGCGGATAAAATCATCCGCTTCGCTACGTAGTTCTACACCGAATAACTGCTCTGCAGTTTATTCGGTTAAATTCTTCCTCCATTATACTGTAGTCATTCTGATTTCTCAATGCAGATTTGAAATATCCGCTG	247_865	-	RE_BsaWI	PF18643.4	0.031	12.7	0.0	0.032	12.7	0.0	1.0	1	0	0	1	1	1	0	-	-2	TCAAGCGGATAAAATCATCCGCTTCGCTACGTAGTTCTACACCGAATAACTGCTCTGCAGTTTATTCGGTTAAATTCTTCCTCCATTATACTGTAGTCATTCTGATTTCTCAATGCAGATTTGAAATATCCGCTG
202564	TCAAGCGGATAAAATCATCCGCTTCGCTACGCAGCTCTACACCGAATAACTGCTTCGCAGTTTGGAAATTTTATAAAAGACTGTTAAAATCAGGAAAATCACATATTAGTGTCCTGATTTTGACAGTCTTTTGTT	247_866																				TCAAGCGGATAAAATCATCCGCTTCGCTACGCAGCTCTACACCGAATAACTGCTTCGCAGTTTGGAAATTTTATAAAAGACTGTTAAAATCAGGAAAATCACATATTAGTGTCCTGATTTTGACAGTCTTTTGTT
202565	TCAAGCGGATAAAATCATCCGCTTTGCTATGCGGCGCTACATCGAATAACTGTTTCACAGTGTATCAGAAGGAGTTGTCACTCCTCCTGATACAAGCAAGTCCCTACCCATTGCTTATTGTTTTTTGCAACCGAC	247_867																				TCAAGCGGATAAAATCATCCGCTTTGCTATGCGGCGCTACATCGAATAACTGTTTCACAGTGTATCAGAAGGAGTTGTCACTCCTCCTGATACAAGCAAGTCCCTACCCATTGCTTATTGTTTTTTGCAACCGAC
202566	TCAAGCGGATATTCGCAATCCGCTTCGCTACTTGCTCATAACCGATTCCCTCACCTTTTCCACTGATAACGGTTGTTGTCATAATACACTAAATATTGATTGTAATTATCTTATTCCATATGATCTTTTTCAGTT	247_868																				TCAAGCGGATATTCGCAATCCGCTTCGCTACTTGCTCATAACCGATTCCCTCACCTTTTCCACTGATAACGGTTGTTGTCATAATACACTAAATATTGATTGTAATTATCTTATTCCATATGATCTTTTTCAGTT
202567	TCAAGCGGATATTCGCAATCCGCTTCGCTACTTGCTCATAACTGAACAGCTGCAAATTTTCTATACAGGAGGTACATATTATGCGTTATGAAATTCAAGGCGACACTTTACCCGTTGTTATCTGTTATCTGGACG	247_869	-	zinc_ribbon_12	PF11331.11	0.026	12.8	0.1	0.028	12.7	0.1	1.1	1	0	0	1	1	1	0	-	-3	TCAAGCGGATATTCGCAATCCGCTTCGCTACTTGCTCATAACTGAACAGCTGCAAATTTTCTATACAGGAGGTACATATTATGCGTTATGAAATTCAAGGCGACACTTTACCCGTTGTTATCTGTTATCTGGACG
202568	TCAAGCGGATATTCGCAATCCGCTTCGCTACTTGCTCATAACTGAACAGCTGCAAATTTTCTATACAGGAGGTACATATTATGCGTTATGAAATTCAAGGCGACACCTTACCCGTTGTTATCTGTTATCTGGACG	247_870	-	zinc_ribbon_12	PF11331.11	0.026	12.8	0.1	0.028	12.7	0.1	1.1	1	0	0	1	1	1	0	-	-3	TCAAGCGGATATTCGCAATCCGCTTCGCTACTTGCTCATAACTGAACAGCTGCAAATTTTCTATACAGGAGGTACATATTATGCGTTATGAAATTCAAGGCGACACCTTACCCGTTGTTATCTGTTATCTGGACG
202569	TCAAGCGGATATTCGCAATCCGCTTCGCTACTTGCTCATAACTAAATAACTGCTCCGGAGTTTATCAGAAAGAGCCTGCACTTCTCCTGATACAAGCAAGTCCTCACCCACTGCTTATTGCTTTTCGCAATTCTG	247_871																				TCAAGCGGATATTCGCAATCCGCTTCGCTACTTGCTCATAACTAAATAACTGCTCCGGAGTTTATCAGAAAGAGCCTGCACTTCTCCTGATACAAGCAAGTCCTCACCCACTGCTTATTGCTTTTCGCAATTCTG
202570	TCAAGCGGATATTCGCAATCCGCTTCGCTACTTGCTCATAACTGAACAGCTGCAAATTTTCTATACAGGAGGTACATACTATGCGTTATGAAATTCAGGGCGACACTTTACCCGTTGTTATCTGTTATCTGGACG	247_872	-	zinc_ribbon_12	PF11331.11	0.015	13.5	0.1	0.017	13.4	0.1	1.1	1	0	0	1	1	1	0	-	-3	TCAAGCGGATATTCGCAATCCGCTTCGCTACTTGCTCATAACTGAACAGCTGCAAATTTTCTATACAGGAGGTACATACTATGCGTTATGAAATTCAGGGCGACACTTTACCCGTTGTTATCTGTTATCTGGACG
202571	TCAAGCGGATATTCGCAATTGAAGCAGGGAACTTACTTGATTCGCTTAAATAATTATTCACTATTTTTGAAAGGAGTATTCTTCATGGACAGCTGCGAAAAAGAATTTGAATCTGCCGGTCAGGAAGCCAGGCGT	247_873	-	Tom6	PF17112.8	0.047	11.7	0.0	0.054	11.5	0.0	1.2	1	0	0	1	1	1	0	-	1	TCAAGCGGATATTCGCAATTGAAGCAGGGAACTTACTTGATTCGCTTAAATAATTATTCACTATTTTTGAAAGGAGTATTCTTCATGGACAGCTGCGAAAAAGAATTTGAATCTGCCGGTCAGGAAGCCAGGCGT
202572	TCAAGCGGATATTCGCAATTGAAGCAGGGAACTTACTTGATTCGCTTAAATAATTATTCACTATTTTTGAAAGGAGTATTCTTCATGGACAGCTACGAAAAAGAATTTGAATCTGCCGGTCAGGAAGCCAGGCGT	247_874																				TCAAGCGGATATTCGCAATTGAAGCAGGGAACTTACTTGATTCGCTTAAATAATTATTCACTATTTTTGAAAGGAGTATTCTTCATGGACAGCTACGAAAAAGAATTTGAATCTGCCGGTCAGGAAGCCAGGCGT
202573	TCAAGGACAACGGCATCGGCATGAGCGAAGAGTTCCAGAAGCACATCTTCGAGGAGTTCAGCCGGGAGGAAAGCTCCACCGTCAGCGGCATTCAGGGCACCGGCCTGGGAATGTCCATCACCAAGAACATCGTGG	247_875	-	HATPase_c	PF02518.29	3.6e-10	38.8	0.3	3.8e-10	38.7	0.3	1.0	1	0	0	1	1	1	1	-	3	TCAAGGACAACGGCATCGGCATGAGCGAAGAGTTCCAGAAGCACATCTTCGAGGAGTTCAGCCGGGAGGAAAGCTCCACCGTCAGCGGCATTCAGGGCACCGGCCTGGGAATGTCCATCACCAAGAACATCGTGG
202574	TCAAGGACAACGGCATCGGCATGAGCGAAGAGTTCCAGAAGCACATCTTCGAGGAGTTCAGCCGGGAGGAAAGCTCCACCGTCAGCGGCATTCAGGGCACCGGCCTGGGAATGTCCATCACCAAGAACATCGTGG	247_875	-	NADPH_Ox	PF08414.13	0.014	14.2	0.0	0.015	14.1	0.0	1.1	1	0	0	1	1	1	0	-	3	TCAAGGACAACGGCATCGGCATGAGCGAAGAGTTCCAGAAGCACATCTTCGAGGAGTTCAGCCGGGAGGAAAGCTCCACCGTCAGCGGCATTCAGGGCACCGGCCTGGGAATGTCCATCACCAAGAACATCGTGG
202575	TCAAGGACAACGGCATCGGCATGAGCGAAGAGTTCCAGAAGCACATCTTCGAGGAGTTCAGCCGGGAGGAAAGCTCCACCGTCAGCGGCATTCAGGGCACCGGCCTCGGAATGTCCATCACCAAGAACATCGTGG	247_876	-	HATPase_c	PF02518.29	3.6e-10	38.8	0.3	3.8e-10	38.7	0.3	1.0	1	0	0	1	1	1	1	-	3	TCAAGGACAACGGCATCGGCATGAGCGAAGAGTTCCAGAAGCACATCTTCGAGGAGTTCAGCCGGGAGGAAAGCTCCACCGTCAGCGGCATTCAGGGCACCGGCCTCGGAATGTCCATCACCAAGAACATCGTGG
202576	TCAAGGACAACGGCATCGGCATGAGCGAAGAGTTCCAGAAGCACATCTTCGAGGAGTTCAGCCGGGAGGAAAGCTCCACCGTCAGCGGCATTCAGGGCACCGGCCTCGGAATGTCCATCACCAAGAACATCGTGG	247_876	-	NADPH_Ox	PF08414.13	0.014	14.2	0.0	0.015	14.1	0.0	1.1	1	0	0	1	1	1	0	-	3	TCAAGGACAACGGCATCGGCATGAGCGAAGAGTTCCAGAAGCACATCTTCGAGGAGTTCAGCCGGGAGGAAAGCTCCACCGTCAGCGGCATTCAGGGCACCGGCCTCGGAATGTCCATCACCAAGAACATCGTGG
202577	TCAAGTACAAAAAGATTCCGAGAGTACATTAGACACACAGGAGGCTGCAATAAAAATGGATAATGATTATCTGATCAAAAAACCGCCCTTACAGGCGTTATTTTTATTTTCACTGCCAATGATCATAGGAAACCT	247_877																				TCAAGTACAAAAAGATTCCGAGAGTACATTAGACACACAGGAGGCTGCAATAAAAATGGATAATGATTATCTGATCAAAAAACCGCCCTTACAGGCGTTATTTTTATTTTCACTGCCAATGATCATAGGAAACCT
202578	TCAAGTACAAAAAGATTCCGAGAGTACATTAGACACACAGGAGGCTGCAATAAAAATGGATAATGATTATCTGATCAAAAAACCGCCTTTACAGGCGTTATTTTTATTTTCACTGCCAATGATCATAGGAAACCT	247_878	-	ASTN_1_2_N	PF19441.2	0.046	10.6	0.0	0.046	10.6	0.0	1.0	1	0	0	1	1	1	0	-	1	TCAAGTACAAAAAGATTCCGAGAGTACATTAGACACACAGGAGGCTGCAATAAAAATGGATAATGATTATCTGATCAAAAAACCGCCTTTACAGGCGTTATTTTTATTTTCACTGCCAATGATCATAGGAAACCT
202579	TCAAGTACAAAAAGATTCCGAGAGTACATTAGACACACAGGAGGCTGCAATAAAAATGGATAATGATTATCTGATCAAAAAACCGCCGTTACAGGCGTTATTTTTATTTGCGCTTCCTATGATAATAGGAAACCT	247_879	-	ASTN_1_2_N	PF19441.2	0.02	11.8	0.1	0.02	11.8	0.1	1.0	1	0	0	1	1	1	0	-	1	TCAAGTACAAAAAGATTCCGAGAGTACATTAGACACACAGGAGGCTGCAATAAAAATGGATAATGATTATCTGATCAAAAAACCGCCGTTACAGGCGTTATTTTTATTTGCGCTTCCTATGATAATAGGAAACCT
202580	TCAAGTACAAAAAGATTCCGAGAGTACATTAGACACACAGGAGGCTGCAATAAAAATGGATAATGATTATCTGATCAAAAAACCGCCCTTACAGGCGTTATTTTTATTTTCACTGCCCATGATCATAGGAAACCT	247_880																				TCAAGTACAAAAAGATTCCGAGAGTACATTAGACACACAGGAGGCTGCAATAAAAATGGATAATGATTATCTGATCAAAAAACCGCCCTTACAGGCGTTATTTTTATTTTCACTGCCCATGATCATAGGAAACCT
202581	TCAAGTACAAAAAGATTCCGAGAGTACATTAGACACACAGGAGGCTGCAATAAAAATGGATAATGATTATCTGATCAAAAAACCGCCTTTACAGGCGTTATTTTTATTTTCACTGCCCATGATCATAGGAAACCT	247_881	-	ASTN_1_2_N	PF19441.2	0.046	10.6	0.0	0.046	10.6	0.0	1.0	1	0	0	1	1	1	0	-	1	TCAAGTACAAAAAGATTCCGAGAGTACATTAGACACACAGGAGGCTGCAATAAAAATGGATAATGATTATCTGATCAAAAAACCGCCTTTACAGGCGTTATTTTTATTTTCACTGCCCATGATCATAGGAAACCT
202582	TCAAGTACAAAAAGATTCCGAGAGTACATGGATGCAGATTTCCCAACCTGCAAAAGCGGCCCTTCTGCAGTCAGCAGAAGAGCCTGTTCCTTTTCTTAATTATCCCTTTTATCCCAGCATACTCACGATTTTCAC	247_882																				TCAAGTACAAAAAGATTCCGAGAGTACATGGATGCAGATTTCCCAACCTGCAAAAGCGGCCCTTCTGCAGTCAGCAGAAGAGCCTGTTCCTTTTCTTAATTATCCCTTTTATCCCAGCATACTCACGATTTTCAC
202583	TCAAGTACAAAAAGATTCCGAGAGTACATAACTGAGAGAGGGAGAATGGCATGCAGATACTTGGGATCAACTTTAAGAGCAAGGCAGAGCGGGAACAGGATGAGAAGAAATATAAAGAACGTATATTTCCGGGGG	247_883																				TCAAGTACAAAAAGATTCCGAGAGTACATAACTGAGAGAGGGAGAATGGCATGCAGATACTTGGGATCAACTTTAAGAGCAAGGCAGAGCGGGAACAGGATGAGAAGAAATATAAAGAACGTATATTTCCGGGGG
202584	TCAAGTACAAAAAGATTCCGAGAGTACATAACTGAGAGAGGGAGAATGGCATGCAGATACTTGGGATCAACTTTAAGAGCAAGGCAGAACGAGAACAGGATGAGAAGAAATATAAAGAACGTATATTTCCGGGGG	247_884																				TCAAGTACAAAAAGATTCCGAGAGTACATAACTGAGAGAGGGAGAATGGCATGCAGATACTTGGGATCAACTTTAAGAGCAAGGCAGAACGAGAACAGGATGAGAAGAAATATAAAGAACGTATATTTCCGGGGG
202585	TCAAGTACAAAAAGATTCCGAGAGTACATTAAAAATCACAGGGAGAAGAAAACATGAAAGATGCATACACCAAGATGCCTGAACAGGTACTTTCCGAGCTACATTCAGACGGCAGCAGCGGCCTGACAAAAGAAC	247_885	-	Cation_ATPase_N	PF00690.29	0.04	12.1	0.0	0.046	11.9	0.0	1.1	1	0	0	1	1	1	0	-	3	TCAAGTACAAAAAGATTCCGAGAGTACATTAAAAATCACAGGGAGAAGAAAACATGAAAGATGCATACACCAAGATGCCTGAACAGGTACTTTCCGAGCTACATTCAGACGGCAGCAGCGGCCTGACAAAAGAAC
202586	TCAAGTACAAAAAGATTCCGAGAGTACATTAAAAATCACAGGGAGAAGAAAACATGAAAGATGCATACACCAAGATGCCTGAACAGGTACTTTCCGAGCTACATTCAGACGGCAGCAGCGGCCTGACAAAAGAAC	247_885	-	Pec_lyase_N	PF04431.16	0.019	13.7	0.0	0.019	13.7	0.0	1.1	1	0	0	1	1	1	0	-	3	TCAAGTACAAAAAGATTCCGAGAGTACATTAAAAATCACAGGGAGAAGAAAACATGAAAGATGCATACACCAAGATGCCTGAACAGGTACTTTCCGAGCTACATTCAGACGGCAGCAGCGGCCTGACAAAAGAAC
202587	TCAAGTACAAAAAGATTCCGAGAGTACATTAAAAATCACAGGGAGAAGAAAACATGAAAGATGCATACACCAAGATGCCTGAACAGGTACTTTCCGAGCTACATTCAGACGGCAGCAGCGGCCTGACAAAAGAAC	247_885	-	zf-MIZ	PF02891.23	0.003	15.8	0.3	0.0032	15.7	0.3	1.2	1	0	0	1	1	1	1	-	-1	TCAAGTACAAAAAGATTCCGAGAGTACATTAAAAATCACAGGGAGAAGAAAACATGAAAGATGCATACACCAAGATGCCTGAACAGGTACTTTCCGAGCTACATTCAGACGGCAGCAGCGGCCTGACAAAAGAAC
202588	TCAAGTACAAAAAGATTCCGAGAGTACATTAAAATGAAAAGGAGCAGAAGATGAGTACACAAAAGACAAGAGTAGCCGGACATATGGCTGCTATTTTTACGATGCTGATATGGGGAACTACCTTTATATCTACCA	247_886	-	MotB_plug	PF13677.9	0.025	12.6	0.0	0.027	12.6	0.0	1.3	1	0	0	1	1	1	0	-	-2	TCAAGTACAAAAAGATTCCGAGAGTACATTAAAATGAAAAGGAGCAGAAGATGAGTACACAAAAGACAAGAGTAGCCGGACATATGGCTGCTATTTTTACGATGCTGATATGGGGAACTACCTTTATATCTACCA
202589	TCAAGTACAAAAAGATTCCGAGAGTACATTTATTTATGATAATGTCACCGCAAGATGATATATCCTTTTACCATGATTTTTTACCACTTATAATGCTTGATCAGAGCCTGGGTTCCCAGATCTCCCATGCCTTCA	247_887																				TCAAGTACAAAAAGATTCCGAGAGTACATTTATTTATGATAATGTCACCGCAAGATGATATATCCTTTTACCATGATTTTTTACCACTTATAATGCTTGATCAGAGCCTGGGTTCCCAGATCTCCCATGCCTTCA
202590	TCAAGTACAAAAAGATTCCGAGAGTACATCTAAAAATTCAGGAGGTAGTATATGTTGATGTTTGGAGGTTCCGTGATATTTCTTATTTTAGTACTTTTTATTGTTTTTATTCTTACATCCTGTATCCGCATTGTT	247_888	-	Baculo_11_kDa	PF06143.14	0.0027	15.7	4.1	0.0027	15.7	4.1	1.1	1	0	0	1	1	1	1	-	1	TCAAGTACAAAAAGATTCCGAGAGTACATCTAAAAATTCAGGAGGTAGTATATGTTGATGTTTGGAGGTTCCGTGATATTTCTTATTTTAGTACTTTTTATTGTTTTTATTCTTACATCCTGTATCCGCATTGTT
202591	TCAAGTACAAAAAGATTCCGAGAGTACATCAACAGATAATGGAGATAAAAATGGGAGGAATATTAAATCGTACCTGGGAAATGCTTCATGACGGGCGTTTCTTAAAAAAGGCACTTATGATCGCATGCCCGGTGG	247_889																				TCAAGTACAAAAAGATTCCGAGAGTACATCAACAGATAATGGAGATAAAAATGGGAGGAATATTAAATCGTACCTGGGAAATGCTTCATGACGGGCGTTTCTTAAAAAAGGCACTTATGATCGCATGCCCGGTGG
202592	TCAAGTACAAAAAGATTCCGAGAGTACATTAAAGATAAAAACGCAAGTTGTATGGGATTTGAGGTCTTTTGATCCTGGTATCATAAAATTATTGTTCAGTAAGTGGGGGAATGACAGATGAATTATGGAAATATA	247_890																				TCAAGTACAAAAAGATTCCGAGAGTACATTAAAGATAAAAACGCAAGTTGTATGGGATTTGAGGTCTTTTGATCCTGGTATCATAAAATTATTGTTCAGTAAGTGGGGGAATGACAGATGAATTATGGAAATATA
202593	TCAAGTGCTCTACCACCTGAGCTACACGCCCTTATTCATTTTTATTTCTTTCCTGCTAGCAGGATAACTGGGCTAGCTGGATTCGAACCAGCGAATGCAGGAGTCAAAGTCCTGTGCCTTACCGCTTGGCGATAG	247_891																				TCAAGTGCTCTACCACCTGAGCTACACGCCCTTATTCATTTTTATTTCTTTCCTGCTAGCAGGATAACTGGGCTAGCTGGATTCGAACCAGCGAATGCAGGAGTCAAAGTCCTGTGCCTTACCGCTTGGCGATAG
202594	TCAAGTGCTCTACCACCTGAGCTACACACCCTTATATAATTAAATTACTTCACCACATATCTATTAGGCAAAATAATAGGGTGGGTAATGGGATTCGAACCCACGGCCTCCAGAGCCACAATCTGGCGCGCTAAC	247_892																				TCAAGTGCTCTACCACCTGAGCTACACACCCTTATATAATTAAATTACTTCACCACATATCTATTAGGCAAAATAATAGGGTGGGTAATGGGATTCGAACCCACGGCCTCCAGAGCCACAATCTGGCGCGCTAAC
202595	TCAAGTGCTCTACCACCTGAGCTACACACCCTTATATAATTAAATTACTTCACCACATATCTATTAGGCAAAATAATAGGGTAGGTAATGGGATTCGAACCCACGGCCTCCAGAGCCACAATCTGGCGCGCTAAC	247_893																				TCAAGTGCTCTACCACCTGAGCTACACACCCTTATATAATTAAATTACTTCACCACATATCTATTAGGCAAAATAATAGGGTAGGTAATGGGATTCGAACCCACGGCCTCCAGAGCCACAATCTGGCGCGCTAAC
202596	TCAAGTGCTCTACCACCTGAGCTACACGCCCGTCTCTTCCAATATGCTAATCATAAAGGAAAATGCCCAGAACCGGAATCGAACCAGTGACACGAGGATTTTCAGTCCTCTGCTCTACCAACTGAGCTATCTGGG	247_894																				TCAAGTGCTCTACCACCTGAGCTACACGCCCGTCTCTTCCAATATGCTAATCATAAAGGAAAATGCCCAGAACCGGAATCGAACCAGTGACACGAGGATTTTCAGTCCTCTGCTCTACCAACTGAGCTATCTGGG
202597	TCAAGTGCTCTACCACCTGAGCTACACGCCCTTAAACACTCGCAGAAGTAATAATATCATAAGTCTTATATAAATGCAAGCACTTTTTTCAGATTTTAATTTTAAAATGCATCTCGCCGTATCGCTACAGGCGAT	247_895																				TCAAGTGCTCTACCACCTGAGCTACACGCCCTTAAACACTCGCAGAAGTAATAATATCATAAGTCTTATATAAATGCAAGCACTTTTTTCAGATTTTAATTTTAAAATGCATCTCGCCGTATCGCTACAGGCGAT
202598	TCAAGTGCTCTACCACCTGAGCTACACACCCATATGAAGTTATTATCTGCTTACACATTACACATAATAAGCAAAATAATAGGGTGGGTAATGGGATTCGAACCCACGGCCTCCAGAGCCACAATCTGGCGCGCT	247_896																				TCAAGTGCTCTACCACCTGAGCTACACACCCATATGAAGTTATTATCTGCTTACACATTACACATAATAAGCAAAATAATAGGGTGGGTAATGGGATTCGAACCCACGGCCTCCAGAGCCACAATCTGGCGCGCT
202599	TCAAGTGCTCTACCACCTGAGCTACACGCCCGTATTTTATTTAACTTCCCAGTAACTGGATAAACTGGGCTAGCTGGATTCGAACCAGCGTATGCAGGAGTCAAAGTCCTGTGCCTTACCGCTTGGCGATAGCCC	247_897																				TCAAGTGCTCTACCACCTGAGCTACACGCCCGTATTTTATTTAACTTCCCAGTAACTGGATAAACTGGGCTAGCTGGATTCGAACCAGCGTATGCAGGAGTCAAAGTCCTGTGCCTTACCGCTTGGCGATAGCCC
202600	TCAAGTGCTCTACCACCTGAGCTACACGCCCTTATTCAATTTACAAACTTAAGCAAAATAAAATGCCCAGAACCGGAATCGAACCAGTGACACGAGGATTTTCAGTCCTCTGCTCTACCAACTGAGCTATCTGGG	247_898																				TCAAGTGCTCTACCACCTGAGCTACACGCCCTTATTCAATTTACAAACTTAAGCAAAATAAAATGCCCAGAACCGGAATCGAACCAGTGACACGAGGATTTTCAGTCCTCTGCTCTACCAACTGAGCTATCTGGG
202601	TCAAGTGCTCTACCACCTGAGCTACACGCCCATATAAATTATATAACCTGCTATCCAGATTAACTGGGCTAGCTGGATTCGAACCAGCGTATGCAGGAGTCAAAGTCCTGTGCCTTACCGCTTGGCGATAGCCCA	247_899																				TCAAGTGCTCTACCACCTGAGCTACACGCCCATATAAATTATATAACCTGCTATCCAGATTAACTGGGCTAGCTGGATTCGAACCAGCGTATGCAGGAGTCAAAGTCCTGTGCCTTACCGCTTGGCGATAGCCCA
202602	TCAAGTGCTCTACCGACTGAGCTAATGGATCATATCCTTTTCGCTGTGCGGAAGCTGTATCCACAAATCAGCTTGATTATCATATAATATTTGCTCGAAAAAGTCAAGCCTTTTTTGTATTTTCTTCCCATTGTT	247_900																				TCAAGTGCTCTACCGACTGAGCTAATGGATCATATCCTTTTCGCTGTGCGGAAGCTGTATCCACAAATCAGCTTGATTATCATATAATATTTGCTCGAAAAAGTCAAGCCTTTTTTGTATTTTCTTCCCATTGTT
202603	TCAAGTTCTAATGCTTCTATCTCCTGCCATTCATAGAAGCTATTATATGCTATACATCCGATAAGAACGGAGATAAGTATATACCCCAACCGTATTGTCTTATAGAAATTCCTGGATCGTTCCATTATTTTGATG	247_901																				TCAAGTTCTAATGCTTCTATCTCCTGCCATTCATAGAAGCTATTATATGCTATACATCCGATAAGAACGGAGATAAGTATATACCCCAACCGTATTGTCTTATAGAAATTCCTGGATCGTTCCATTATTTTGATG
202604	TCAATACATCTCATGTTTCTATTAATCAGCAGAACAGCGTTATGCAACATTTGAAAGCCAGGTATTTCAATACATCTCATGTTTCTATTAATCGGCGGAGGACCTGGAAGCATTGCGGCAGGAAATCGGATTTCA	247_902																				TCAATACATCTCATGTTTCTATTAATCAGCAGAACAGCGTTATGCAACATTTGAAAGCCAGGTATTTCAATACATCTCATGTTTCTATTAATCGGCGGAGGACCTGGAAGCATTGCGGCAGGAAATCGGATTTCA
202605	TCAATAGTTCGTTAATAATTCAATAATGTGCTAAGCAGCTATACGCTGTAAGCACGAGAGATTTTTGAAAATCTTGCTAATTAAAGTTCGGTTCGGGGTGTACCCACTTGCTTTAAAAATTCGTTTCACCAGATA	247_903																				TCAATAGTTCGTTAATAATTCAATAATGTGCTAAGCAGCTATACGCTGTAAGCACGAGAGATTTTTGAAAATCTTGCTAATTAAAGTTCGGTTCGGGGTGTACCCACTTGCTTTAAAAATTCGTTTCACCAGATA
202606	TCAATATACGTTTCGTTCTGTGCCCCATATTATTTGTGTTAAGTCATATTCTACATCTTTTATAAATCCTTTTGACAATTGATATCTCTGATCATTATAAAAATCCATAGACCGTTTAATATTAGCATTCAATGA	247_904																				TCAATATACGTTTCGTTCTGTGCCCCATATTATTTGTGTTAAGTCATATTCTACATCTTTTATAAATCCTTTTGACAATTGATATCTCTGATCATTATAAAAATCCATAGACCGTTTAATATTAGCATTCAATGA
202607	TCAATATCAATATTGACGGTTCTTGTTTTTTCCGTACACCATATATATATTACATATAGTGCACCGGCTTGTACTACTTGTTTGTTTATCTTAAATCTTTCAAAGAACTCTCATTTATATCTTGCCATCGTTTCC	247_905																				TCAATATCAATATTGACGGTTCTTGTTTTTTCCGTACACCATATATATATTACATATAGTGCACCGGCTTGTACTACTTGTTTGTTTATCTTAAATCTTTCAAAGAACTCTCATTTATATCTTGCCATCGTTTCC
202608	TCAATATCAATATTGACGGTTCTTGTTTTTTCCGTACACCATATATATATTACATATAGTGCACCGGCTTGTACTACTTGTTTGTTTATCTTAAATCTTTCAAAGAACTCTCATTTATGTTTTGCCATCGTTTCC	247_906																				TCAATATCAATATTGACGGTTCTTGTTTTTTCCGTACACCATATATATATTACATATAGTGCACCGGCTTGTACTACTTGTTTGTTTATCTTAAATCTTTCAAAGAACTCTCATTTATGTTTTGCCATCGTTTCC
202609	TCAATATCAATATTGACGGTTCTTGTTTTTTCCGTACACCATATATATATTACATATAGTGCACCGGCTTGTACTACTTGTTTGTTTATCTTAAATCTTTCAAAGAACTCTCATTTATGTCTTGCCATCGTTTCC	247_907																				TCAATATCAATATTGACGGTTCTTGTTTTTTCCGTACACCATATATATATTACATATAGTGCACCGGCTTGTACTACTTGTTTGTTTATCTTAAATCTTTCAAAGAACTCTCATTTATGTCTTGCCATCGTTTCC
202610	TCAATATCAATATTGACGGTTCTTGTTTTTTCCGTACACCATATATATATTACATATAGTGCACCGGCTTGTACTACTTGTTTGTTTATCTTAAATCTTTCAAAGAACTCTCATTTATATTTTGCCATCGTTTCC	247_908																				TCAATATCAATATTGACGGTTCTTGTTTTTTCCGTACACCATATATATATTACATATAGTGCACCGGCTTGTACTACTTGTTTGTTTATCTTAAATCTTTCAAAGAACTCTCATTTATATTTTGCCATCGTTTCC
202611	TCAATCACTGTAAACCTTTTTCAGGACGGGACACCGCGGTGACGCTGATGTCCGCCATAAATCGGCAAATAAGGTGATAAAAATCCTATTTGCTTTTTTATCAGATATTTCGTATATTTGTATAGAGTTGTTTGA	247_909																				TCAATCACTGTAAACCTTTTTCAGGACGGGACACCGCGGTGACGCTGATGTCCGCCATAAATCGGCAAATAAGGTGATAAAAATCCTATTTGCTTTTTTATCAGATATTTCGTATATTTGTATAGAGTTGTTTGA
202612	TCAATCACTGTAAACCTTTTTCAGGACGGGACATTTGCTGCAACAAGACGGATTTCCGGTCAGCCGGGATCGGATCGGTTATTTACGCTGCTTTCGGAAAACAATCTTCTGGTCAAACGTCGGAAGAAATACAGC	247_910																				TCAATCACTGTAAACCTTTTTCAGGACGGGACATTTGCTGCAACAAGACGGATTTCCGGTCAGCCGGGATCGGATCGGTTATTTACGCTGCTTTCGGAAAACAATCTTCTGGTCAAACGTCGGAAGAAATACAGC
202613	TCAATCACTGTAAACCTTTTTCAGGACGGGACAATCCCCAGAAGGTGAAGAATATCGTCACCGGCTGTCCGGTGGCTGCCGCGCCGTTGGCCAGTACGAAAGTCACCAGCGCTTTGTCCAAATCATCGCTGAACA	247_911	-	DrsE_2	PF13686.9	6.3e-13	47.4	0.1	6.3e-13	47.4	0.1	1.0	1	0	0	1	1	1	1	-	-3	TCAATCACTGTAAACCTTTTTCAGGACGGGACAATCCCCAGAAGGTGAAGAATATCGTCACCGGCTGTCCGGTGGCTGCCGCGCCGTTGGCCAGTACGAAAGTCACCAGCGCTTTGTCCAAATCATCGCTGAACA
202614	TCAATCACTGTAAACCTTTTTCAGGACGGGACAATCCCCAGAAGGTGAAGAATATCGTCACCGGCTGTCCGGTGGCTGCCGCGCCGTTGGCCAGTACGAAGGTCACCAGCGCTTTGTCCAAATCATCGCTGAACA	247_912	-	DrsE_2	PF13686.9	6.3e-13	47.4	0.1	6.3e-13	47.4	0.1	1.0	1	0	0	1	1	1	1	-	-3	TCAATCACTGTAAACCTTTTTCAGGACGGGACAATCCCCAGAAGGTGAAGAATATCGTCACCGGCTGTCCGGTGGCTGCCGCGCCGTTGGCCAGTACGAAGGTCACCAGCGCTTTGTCCAAATCATCGCTGAACA
202615	TCAATCACTGTAAACCTTTTTCAGGACGGGACAATCCCCAGAAGGTGAAGAATATCGTCACCGGCTGTCCGGTGGCTGCCGCGCCGTTGGCCAGTACGAAGGTCGCCAGCGCTTTGTCCAAATCATCGCTGAACA	247_913	-	DrsE_2	PF13686.9	6.6e-14	50.5	0.1	6.6e-14	50.5	0.1	1.0	1	0	0	1	1	1	1	-	-3	TCAATCACTGTAAACCTTTTTCAGGACGGGACAATCCCCAGAAGGTGAAGAATATCGTCACCGGCTGTCCGGTGGCTGCCGCGCCGTTGGCCAGTACGAAGGTCGCCAGCGCTTTGTCCAAATCATCGCTGAACA
202616	TCAATCACTGTAAACCTTTTTCAGGACGGGACAGCCCCGAGACGGTTGTAATATTGCACCGGGAACCAACCCGGCCCCGGAAGCCTGAAACTGCGAGTTACAAATACTCTTTCCGGCTCAATGAAGAGCTGAACA	247_914																				TCAATCACTGTAAACCTTTTTCAGGACGGGACAGCCCCGAGACGGTTGTAATATTGCACCGGGAACCAACCCGGCCCCGGAAGCCTGAAACTGCGAGTTACAAATACTCTTTCCGGCTCAATGAAGAGCTGAACA
202617	TCAATCACTGTAAACCTTTTTCAGGACGGGACAGCCCCGAGACGGTTGTAATATTGCACCGGGAACCAACCCGGCCCCGGAAGCCTGAAACTGCGAGTTACAAATACTCTTCCCGGCTCAATGAAGAGCAGCATA	247_915																				TCAATCACTGTAAACCTTTTTCAGGACGGGACAGCCCCGAGACGGTTGTAATATTGCACCGGGAACCAACCCGGCCCCGGAAGCCTGAAACTGCGAGTTACAAATACTCTTCCCGGCTCAATGAAGAGCAGCATA
202618	TCAATCACTGTAAACCTTTTTCAGGACGGGACACCGCGGTGACGCTGATGTACGCCATAAATCGGCAAATAGGATGATAAAAATCCTATTTGCTTTTTTATCAGATATTTTGTATATTTGTATAGAGTTGTTTGA	247_916																				TCAATCACTGTAAACCTTTTTCAGGACGGGACACCGCGGTGACGCTGATGTACGCCATAAATCGGCAAATAGGATGATAAAAATCCTATTTGCTTTTTTATCAGATATTTTGTATATTTGTATAGAGTTGTTTGA
202619	TCAATCACTGTAAACCTTTTTCAGGACGGGACATCCCGAAACGGTTGTAATATTGCACCGGGAACAGACCCGCCCGGAAGCCGTAATGGAGGATTTTCGGAACTTCGGTCAGAGATTCTCCGCCGCGGATTTTTC	247_917	-	Hyd_WA	PF06462.15	0.025	12.9	0.5	0.033	12.5	0.5	1.2	1	0	0	1	1	1	0	-	-1	TCAATCACTGTAAACCTTTTTCAGGACGGGACATCCCGAAACGGTTGTAATATTGCACCGGGAACAGACCCGCCCGGAAGCCGTAATGGAGGATTTTCGGAACTTCGGTCAGAGATTCTCCGCCGCGGATTTTTC
202620	TCAATCACTGTAAACCTTTTTCAGGACGGGACACTGTGCCCTAAGAGTCTATGCTGTCAGAACCTTTCCTATTCTTTGCATTTCCCGGCTAATATTGGCTTCTGAAATTTTTGCATAGTGCCGAGTCATATTCGT	247_918																				TCAATCACTGTAAACCTTTTTCAGGACGGGACACTGTGCCCTAAGAGTCTATGCTGTCAGAACCTTTCCTATTCTTTGCATTTCCCGGCTAATATTGGCTTCTGAAATTTTTGCATAGTGCCGAGTCATATTCGT
202621	TCAATCACTGTAAACCTTTTTCAGGACGGGACACCGAGAGATGAATCCCCGGAGCGTGATGCTGAATGAAAACAGACTGCCTATCGCTGGCTGTAGGCAATCAGATTGTTGCGCAGGATGTCGAGAAAATGCGTC	247_919																				TCAATCACTGTAAACCTTTTTCAGGACGGGACACCGAGAGATGAATCCCCGGAGCGTGATGCTGAATGAAAACAGACTGCCTATCGCTGGCTGTAGGCAATCAGATTGTTGCGCAGGATGTCGAGAAAATGCGTC
202622	TCAATCACTGTAAACCTTTTTCAGGACGGGACACGCCCGCACGGTTGTAATATTGTAACCGGGAAAGACCCGCCCTCGGAAGCCGTAGCGGAGGTTTTCAAAGTTTTCACAAAAAATTTTCCGCCGCGGATTTTT	247_920																				TCAATCACTGTAAACCTTTTTCAGGACGGGACACGCCCGCACGGTTGTAATATTGTAACCGGGAAAGACCCGCCCTCGGAAGCCGTAGCGGAGGTTTTCAAAGTTTTCACAAAAAATTTTCCGCCGCGGATTTTT
202623	TCAATCACTGTAAACCTTTTTCAGGACGGGACAGTTGTAATATTGCACCGGGAACAGACCCGGCTCCGGAAGCCGTAACGGAGGATTTTCGAAACTTCGGTCAGAGATTCTCCGGCGCGGATTTTTGTTATCGCC	247_921																				TCAATCACTGTAAACCTTTTTCAGGACGGGACAGTTGTAATATTGCACCGGGAACAGACCCGGCTCCGGAAGCCGTAACGGAGGATTTTCGAAACTTCGGTCAGAGATTCTCCGGCGCGGATTTTTGTTATCGCC
202624	TCAATCACTGTAAACCTTTTTCAGGACGGGACACAATGAACAGGTCATCGTTGCTTCGGTACACCTCGATCGTCGGTTTGCCATGATTATCTGTGATAGGCAGAGGTTCCACCGTCTCAAGGAGTGTTTCATCCT	247_922																				TCAATCACTGTAAACCTTTTTCAGGACGGGACACAATGAACAGGTCATCGTTGCTTCGGTACACCTCGATCGTCGGTTTGCCATGATTATCTGTGATAGGCAGAGGTTCCACCGTCTCAAGGAGTGTTTCATCCT
202625	TCAATCACTTATAAAAAATACGTACTTTCTTACGGTAAAACTGTCAAATGCAGCCTCTTAAGGTAAGAATAGCCCAAATCTCAACAAAAAAAACATAAAAAACAGTGTTTTATTTTGTAGTGTCTTGAAATTGCA	247_923	-	MANEC	PF07502.17	0.0086	14.8	0.5	0.0086	14.8	0.5	1.1	1	0	0	1	1	1	1	-	1	TCAATCACTTATAAAAAATACGTACTTTCTTACGGTAAAACTGTCAAATGCAGCCTCTTAAGGTAAGAATAGCCCAAATCTCAACAAAAAAAACATAAAAAACAGTGTTTTATTTTGTAGTGTCTTGAAATTGCA
202626	TCAATCACTTATAAAAAATACGTACTTTTCCCTTATAAAACATGGATTTTACCCCATAAAATACTCTTTTTAGTTAAGGCGATTTTCATGGCAAATCGTAAAGGACTTTTAAGGGATTAGAAAACCTTAATGACC	247_924	-	GST_C_6	PF17171.7	0.027	12.8	0.0	0.036	12.4	0.0	1.2	1	0	0	1	1	1	0	-	-1	TCAATCACTTATAAAAAATACGTACTTTTCCCTTATAAAACATGGATTTTACCCCATAAAATACTCTTTTTAGTTAAGGCGATTTTCATGGCAAATCGTAAAGGACTTTTAAGGGATTAGAAAACCTTAATGACC
202627	TCAATCACTTATAAAAAATACGTACTTTCAGACTGCGAAACTGAGAGTTTCTAAGGGTGAAACTAAAACGGGCGATTTTTGCCCGTTTTTCATGCCATATTTGTGCTTGCCACTTCCTTGGAAAAGTCATAGAAA	247_925																				TCAATCACTTATAAAAAATACGTACTTTCAGACTGCGAAACTGAGAGTTTCTAAGGGTGAAACTAAAACGGGCGATTTTTGCCCGTTTTTCATGCCATATTTGTGCTTGCCACTTCCTTGGAAAAGTCATAGAAA
202628	TCAATCACTTATAAAAAATACGTACTTTCTTAATAAGAAAAGTGTAACGAATGTAAAATAAAGATACATGTGCAAAGGCAGCAATGTCTGATTCTCATAAACGATTAAGATGATGCACGACAATAACAAATTAAC	247_926																				TCAATCACTTATAAAAAATACGTACTTTCTTAATAAGAAAAGTGTAACGAATGTAAAATAAAGATACATGTGCAAAGGCAGCAATGTCTGATTCTCATAAACGATTAAGATGATGCACGACAATAACAAATTAAC
202629	TCAATCACTTATAAAAAATACGTACTTTCGCTGTCGCAAAGTGCCATGAGTTTGATGCCGAAATCGTAAAATCCTATAAATCATTTGAAATAATGGCCGTATTACAGAATTTAGAAAACAAGATTAAAATGGTAA	247_927																				TCAATCACTTATAAAAAATACGTACTTTCGCTGTCGCAAAGTGCCATGAGTTTGATGCCGAAATCGTAAAATCCTATAAATCATTTGAAATAATGGCCGTATTACAGAATTTAGAAAACAAGATTAAAATGGTAA
202630	TCAATCACTTATAAAAAATACGTACTTTCCAAACGAGAAAACAAGTTAAAAACCATAGGATTAGATACTTATTCGGATATTTTTGTGTAAGTTTGCAGCTATGAAAATCATCAAGACACTCATAATCTTTGTCGC	247_928																				TCAATCACTTATAAAAAATACGTACTTTCCAAACGAGAAAACAAGTTAAAAACCATAGGATTAGATACTTATTCGGATATTTTTGTGTAAGTTTGCAGCTATGAAAATCATCAAGACACTCATAATCTTTGTCGC
202631	TCAATCACTTATAAAAAATACGTACTTTCGCAGTTATAAATAAAGCAAACAAATGACATACGATTCTAAGCGCGGCATGTATGCCGTATATACTGTAGAGGAGGATGCGCAGCTCTTGGATTGGCTTATAGCAAA	247_929	-	Imm51	PF15595.9	0.021	13.1	0.0	0.021	13.1	0.0	1.1	1	0	0	1	1	1	0	-	2	TCAATCACTTATAAAAAATACGTACTTTCGCAGTTATAAATAAAGCAAACAAATGACATACGATTCTAAGCGCGGCATGTATGCCGTATATACTGTAGAGGAGGATGCGCAGCTCTTGGATTGGCTTATAGCAAA
202632	TCAATCACTTATAAAAAATACGTACTTTCGCAGTTATAAATAAAGCAAACAAATGACATACGATTCTAAGCGCGGCATGTATGCCGTATATACTGTAGAGGAGGATGCGCAGCTCTTGGATTGGCTTATAGCAAA	247_929	-	Rav1p_C	PF12234.11	0.04	10.7	0.0	0.042	10.7	0.0	1.0	1	0	0	1	1	1	0	-	1	TCAATCACTTATAAAAAATACGTACTTTCGCAGTTATAAATAAAGCAAACAAATGACATACGATTCTAAGCGCGGCATGTATGCCGTATATACTGTAGAGGAGGATGCGCAGCTCTTGGATTGGCTTATAGCAAA
202633	TCAATCACTTATAAAAAATACGTACTTTCGCTGTCGGAATGTAGCATAATAGGCAGCTTTTTAAGTTTTATTATCTTTTCAAAAAGACTCAAGTTTCGCACAGATAATCTGCGCTAATATACTTTTTTCATACCA	247_930	-	BPTA	PF17044.8	0.0033	15.8	0.2	0.0033	15.8	0.2	1.1	1	0	0	1	1	1	1	-	-2	TCAATCACTTATAAAAAATACGTACTTTCGCTGTCGGAATGTAGCATAATAGGCAGCTTTTTAAGTTTTATTATCTTTTCAAAAAGACTCAAGTTTCGCACAGATAATCTGCGCTAATATACTTTTTTCATACCA
202634	TCAATCACTTATAAAAAATACGTACTTTCAGATTAGTAATCATATATTTTCGATTACTATTAATCTTGTCCTTCAACGTTCCTGCCTTAGCAACATTGATTGTTATCTGCTGGGTAATCAAAGAACTGTCATCAG	247_931																				TCAATCACTTATAAAAAATACGTACTTTCAGATTAGTAATCATATATTTTCGATTACTATTAATCTTGTCCTTCAACGTTCCTGCCTTAGCAACATTGATTGTTATCTGCTGGGTAATCAAAGAACTGTCATCAG
202635	TCAATCACTTATAAAAAATACGTACTTTCACAGCTTTAAAGAGCCAATTCTATGGTAAAATTTAATTTATGAATAGCTAAAGAGCTTCTTTTAATCTTGCTTATCTGCAATAAAAATGAAAATAAATCCCATTTC	247_932	-	DUF6747	PF20532.1	0.024	13.5	0.8	0.027	13.4	0.8	1.1	1	0	0	1	1	1	0	-	2	TCAATCACTTATAAAAAATACGTACTTTCACAGCTTTAAAGAGCCAATTCTATGGTAAAATTTAATTTATGAATAGCTAAAGAGCTTCTTTTAATCTTGCTTATCTGCAATAAAAATGAAAATAAATCCCATTTC
202636	TCAATCACTTATAAAAAATACGTACTTTCGCTGTCGGAAAGTCCGAAGTCGATGAGCTTCACGTCACCGCCTCGGTGAGTCAGCATTATGTTGGAGGGCTTGATGTCGCGATGGACGGTCTGCTTGGCGTGCATA	247_933	-	ABC1	PF03109.19	0.00097	16.7	0.0	0.00098	16.7	0.0	1.0	1	0	0	1	1	1	1	-	-2	TCAATCACTTATAAAAAATACGTACTTTCGCTGTCGGAAAGTCCGAAGTCGATGAGCTTCACGTCACCGCCTCGGTGAGTCAGCATTATGTTGGAGGGCTTGATGTCGCGATGGACGGTCTGCTTGGCGTGCATA
202637	TCAATCACTTATAAAAAATACGTACTTTCGCTGTCGGAAAGTCCGAAGTCGATGAGCTTCACGTCACCGCCTCGGTGAGTCAGCATTATGTTGGAGGGCTTGATGTCGCGATGGACGGTCTGCTTGGCGTGCATA	247_933	-	APH	PF01636.26	8.8e-05	20.9	0.0	9.2e-05	20.8	0.0	1.0	1	0	0	1	1	1	1	-	-2	TCAATCACTTATAAAAAATACGTACTTTCGCTGTCGGAAAGTCCGAAGTCGATGAGCTTCACGTCACCGCCTCGGTGAGTCAGCATTATGTTGGAGGGCTTGATGTCGCGATGGACGGTCTGCTTGGCGTGCATA
202638	TCAATCACTTATAAAAAATACGTACTTTCGCTGTCGGAAAGTCCGAAGTCGATGAGCTTCACGTCACCGCCTCGGTGAGTCAGCATTATGTTGGAGGGCTTGATGTCGCGATGGACGGTCTGCTTGGCGTGCATA	247_933	-	Choline_kinase	PF01633.23	0.0028	15.7	0.0	0.0029	15.7	0.0	1.0	1	0	0	1	1	1	1	-	-2	TCAATCACTTATAAAAAATACGTACTTTCGCTGTCGGAAAGTCCGAAGTCGATGAGCTTCACGTCACCGCCTCGGTGAGTCAGCATTATGTTGGAGGGCTTGATGTCGCGATGGACGGTCTGCTTGGCGTGCATA
202639	TCAATCACTTATAAAAAATACGTACTTTCGCTGTCGGAAAGTCCGAAGTCGATGAGCTTCACGTCACCGCCTCGGTGAGTCAGCATTATGTTGGAGGGCTTGATGTCGCGATGGACGGTCTGCTTGGCGTGCATA	247_933	-	Kdo	PF06293.17	0.0021	15.9	0.0	0.0022	15.9	0.0	1.0	1	0	0	1	1	1	1	-	-2	TCAATCACTTATAAAAAATACGTACTTTCGCTGTCGGAAAGTCCGAAGTCGATGAGCTTCACGTCACCGCCTCGGTGAGTCAGCATTATGTTGGAGGGCTTGATGTCGCGATGGACGGTCTGCTTGGCGTGCATA
202640	TCAATCACTTATAAAAAATACGTACTTTCGCTGTCGGAAAGTCCGAAGTCGATGAGCTTCACGTCACCGCCTCGGTGAGTCAGCATTATGTTGGAGGGCTTGATGTCGCGATGGACGGTCTGCTTGGCGTGCATA	247_933	-	Kinase-like	PF14531.9	0.011	13.5	0.0	0.011	13.5	0.0	1.0	1	0	0	1	1	1	0	-	-2	TCAATCACTTATAAAAAATACGTACTTTCGCTGTCGGAAAGTCCGAAGTCGATGAGCTTCACGTCACCGCCTCGGTGAGTCAGCATTATGTTGGAGGGCTTGATGTCGCGATGGACGGTCTGCTTGGCGTGCATA
202641	TCAATCACTTATAAAAAATACGTACTTTCGCTGTCGGAAAGTCCGAAGTCGATGAGCTTCACGTCACCGCCTCGGTGAGTCAGCATTATGTTGGAGGGCTTGATGTCGCGATGGACGGTCTGCTTGGCGTGCATA	247_933	-	Pkinase	PF00069.28	1.5e-11	42.6	0.0	1.6e-11	42.5	0.0	1.0	1	0	0	1	1	1	1	-	-2	TCAATCACTTATAAAAAATACGTACTTTCGCTGTCGGAAAGTCCGAAGTCGATGAGCTTCACGTCACCGCCTCGGTGAGTCAGCATTATGTTGGAGGGCTTGATGTCGCGATGGACGGTCTGCTTGGCGTGCATA
202642	TCAATCACTTATAAAAAATACGTACTTTCGCTGTCGGAAAGTCCGAAGTCGATGAGCTTCACGTCACCGCCTCGGTGAGTCAGCATTATGTTGGAGGGCTTGATGTCGCGATGGACGGTCTGCTTGGCGTGCATA	247_933	-	Pkinase_fungal	PF17667.4	0.0015	15.8	0.0	0.0015	15.8	0.0	1.0	1	0	0	1	1	1	1	-	-2	TCAATCACTTATAAAAAATACGTACTTTCGCTGTCGGAAAGTCCGAAGTCGATGAGCTTCACGTCACCGCCTCGGTGAGTCAGCATTATGTTGGAGGGCTTGATGTCGCGATGGACGGTCTGCTTGGCGTGCATA
202643	TCAATCACTTATAAAAAATACGTACTTTCGCTGTCGGAAAGTCCGAAGTCGATGAGCTTCACGTCACCGCCTCGGTGAGTCAGCATTATGTTGGAGGGCTTGATGTCGCGATGGACGGTCTGCTTGGCGTGCATA	247_933	-	PK_Tyr_Ser-Thr	PF07714.20	1.4e-06	26.3	0.0	1.4e-06	26.2	0.0	1.0	1	0	0	1	1	1	1	-	-2	TCAATCACTTATAAAAAATACGTACTTTCGCTGTCGGAAAGTCCGAAGTCGATGAGCTTCACGTCACCGCCTCGGTGAGTCAGCATTATGTTGGAGGGCTTGATGTCGCGATGGACGGTCTGCTTGGCGTGCATA
202644	TCAATCACTTATAAAAAATACGTACTTTCGCTGTCGGAAAGTCCGAAGTCGATGAGCTTCACGTCACCGCCTCGGTGAGTCAGCATTATGTTGGAGGGCTTGATGTCGCGATGGACGGTCTGCTTGGCGTGCATA	247_933	-	Seadorna_VP7	PF07387.14	0.03	11.8	0.0	0.03	11.8	0.0	1.0	1	0	0	1	1	1	0	-	-2	TCAATCACTTATAAAAAATACGTACTTTCGCTGTCGGAAAGTCCGAAGTCGATGAGCTTCACGTCACCGCCTCGGTGAGTCAGCATTATGTTGGAGGGCTTGATGTCGCGATGGACGGTCTGCTTGGCGTGCATA
202645	TCAATCACTTATAAAAAATACGTACTTTCGCTGTCGGAAAGTCCGAAGTCGATGAGCTTCACGTCACCGCCTCGGTGAGTCAGCATTATGTTGGAGGGCTTGATGTCGCGATGGACGGTCTGCTTGGCGTGCATA	247_933	-	TCAD9	PF19974.2	0.0077	13.7	0.0	0.0077	13.7	0.0	1.0	1	0	0	1	1	1	1	-	-2	TCAATCACTTATAAAAAATACGTACTTTCGCTGTCGGAAAGTCCGAAGTCGATGAGCTTCACGTCACCGCCTCGGTGAGTCAGCATTATGTTGGAGGGCTTGATGTCGCGATGGACGGTCTGCTTGGCGTGCATA
202646	TCAATCACTTATAAAAAATACGTACTTTCTTACCTTAAAACTGCCAATATTGGCATTATTTTAACGTACAAAACATCAATGGTGGCCAAATTACAGTCTTAAATTGAGTAAAAACTTCAACTATGATTGGTGTCA	247_934	-	MRP-S32	PF10210.12	0.021	13.9	0.2	0.021	13.9	0.2	1.1	1	0	0	1	1	1	0	-	2	TCAATCACTTATAAAAAATACGTACTTTCTTACCTTAAAACTGCCAATATTGGCATTATTTTAACGTACAAAACATCAATGGTGGCCAAATTACAGTCTTAAATTGAGTAAAAACTTCAACTATGATTGGTGTCA
202647	TCAATCACTTATAAAAAATACGTACTTTCGAATAAGGAAACGTTGTGTATAAAAATAAACGATTGTACTTTTGCAGCATAATAATAAGTTCTCAGGCAACTTGTCCTTTGAACGAACCCATAAATTGAAGCATAA	247_935	-	DUF1265	PF06887.17	0.0087	14.5	0.0	0.0099	14.3	0.0	1.1	1	0	0	1	1	1	1	-	-1	TCAATCACTTATAAAAAATACGTACTTTCGAATAAGGAAACGTTGTGTATAAAAATAAACGATTGTACTTTTGCAGCATAATAATAAGTTCTCAGGCAACTTGTCCTTTGAACGAACCCATAAATTGAAGCATAA
202648	TCAATCACTTATAAAAAATACGTACTTTCTGGTATCAGAACTTGCCCTTTTTCGTTGACTTATGCCACCCTCAATGCCCTCATGGCATTGAGAACAGCCAACACGGTGACACCGACATCGGCGAAGACCGCCATC	247_936																				TCAATCACTTATAAAAAATACGTACTTTCTGGTATCAGAACTTGCCCTTTTTCGTTGACTTATGCCACCCTCAATGCCCTCATGGCATTGAGAACAGCCAACACGGTGACACCGACATCGGCGAAGACCGCCATC
202649	TCAATCCACACTCCCCTTGCGGGGAGCGACACCACCTCTACGCCTAAGTTCGAGTTGCGCGTGAAATTTCAATCCACACTCCCCTTGCGGGGAGCGACTTGAACACGATGTGCGGGGCGTCCGTCTCTTCGACAT	247_937	-	zf-HC3	PF16827.8	0.026	13.2	0.2	0.03	13.0	0.2	1.3	1	1	0	1	1	1	0	-	3	TCAATCCACACTCCCCTTGCGGGGAGCGACACCACCTCTACGCCTAAGTTCGAGTTGCGCGTGAAATTTCAATCCACACTCCCCTTGCGGGGAGCGACTTGAACACGATGTGCGGGGCGTCCGTCTCTTCGACAT
202650	TCAATCCACACTCCCCTTGCGGGGAGCGACACGTCGCCGGCGCGCAAGCCGTCCAACAGAGTGTTATTTCAATCCACACTCCCCTTGCGGGGAGCGACACCACCTCTACGCCTAAGTTCGAGTTGCGCGTGAAAT	247_938																				TCAATCCACACTCCCCTTGCGGGGAGCGACACGTCGCCGGCGCGCAAGCCGTCCAACAGAGTGTTATTTCAATCCACACTCCCCTTGCGGGGAGCGACACCACCTCTACGCCTAAGTTCGAGTTGCGCGTGAAAT
202651	TCAATCCACACTCCCCTTGCGGGGAGCGACGGGCAACCAGCAAACCATGCAGTTTGCCAATATATTTCAATCCACGCTCTCCGTGAGGAGAGCGACTGAGATCGCCATGAGCAAGATGCGAACGCAGATATTTCA	247_939																				TCAATCCACACTCCCCTTGCGGGGAGCGACGGGCAACCAGCAAACCATGCAGTTTGCCAATATATTTCAATCCACGCTCTCCGTGAGGAGAGCGACTGAGATCGCCATGAGCAAGATGCGAACGCAGATATTTCA
202652	TCAATCCACACTCCCCTTGCGGGGAGCGACTTGAACACGATGTGCGGGGCGTCCGTCTCTTCGACATTTCAATCCACACTCCCCTTGCGGGGAGCGACGGGCAACCAGCAAACCATGCAGTTTGCCAATATATTT	247_940																				TCAATCCACACTCCCCTTGCGGGGAGCGACTTGAACACGATGTGCGGGGCGTCCGTCTCTTCGACATTTCAATCCACACTCCCCTTGCGGGGAGCGACGGGCAACCAGCAAACCATGCAGTTTGCCAATATATTT
202653	TCAATCCTCGCTCTAAGGCCACAAATATAGGTTCTCTTCTTTTTTAGGGTGCTGTCTTTGGCTGGTGGAGACAAATCAGAATTCATGTTGGAAGATTTGGGGATTCTTCAGAAGGTTGTTTTTTTATTTTGTGGG	247_941																				TCAATCCTCGCTCTAAGGCCACAAATATAGGTTCTCTTCTTTTTTAGGGTGCTGTCTTTGGCTGGTGGAGACAAATCAGAATTCATGTTGGAAGATTTGGGGATTCTTCAGAAGGTTGTTTTTTTATTTTGTGGG
202654	TCAATCCTCGCTCTAAGGCCACAAATATAGGTTATTATTTCTTTTGGGGAGCTGTCTTTGGCTGTAACTGCAGAAACAAAATCAGAATTAATGTTGGAGGATTTGAGGATTCGCCAGCAGGTTGTGGCTTTCCAA	247_942																				TCAATCCTCGCTCTAAGGCCACAAATATAGGTTATTATTTCTTTTGGGGAGCTGTCTTTGGCTGTAACTGCAGAAACAAAATCAGAATTAATGTTGGAGGATTTGAGGATTCGCCAGCAGGTTGTGGCTTTCCAA
202655	TCAATCCTCGCTCTAAGGCCACAAATATAGGTTATTATTTCTTTTGGGGAGCTGTCTTTGGCTGTAACTGCAGAAACAAAATCAGAATTAATGTTGGAGGATTTGAGGATTCGCCAGCAGGTTGTGGCTTTCCGA	247_943																				TCAATCCTCGCTCTAAGGCCACAAATATAGGTTATTATTTCTTTTGGGGAGCTGTCTTTGGCTGTAACTGCAGAAACAAAATCAGAATTAATGTTGGAGGATTTGAGGATTCGCCAGCAGGTTGTGGCTTTCCGA
202656	TCAATCCTCGCTCTAAGGCCACAAATATAGGGTTTTTCTCTTTTGAGGAGCTGTTTTCTTCAATTCAATTAATTCAGTCGATCATATATTTTGGTTTCTTCATAGAGCCAGTCTGCCAGTTCATTATTATAATCT	247_944																				TCAATCCTCGCTCTAAGGCCACAAATATAGGGTTTTTCTCTTTTGAGGAGCTGTTTTCTTCAATTCAATTAATTCAGTCGATCATATATTTTGGTTTCTTCATAGAGCCAGTCTGCCAGTTCATTATTATAATCT
202657	TCAATCCTCGCTCTAAGGCCACAAATATAAGGTATCGGCTCTCTTTTGGAGCTGTCTTTGGCTATTGGAACAAAATTACAATTTTTCTCTTGCATAATGCCAAAGGTTATTATATAATATAGATAGTAAATTTAT	247_945	-	NinE	PF05322.14	0.03	12.7	0.1	0.032	12.6	0.1	1.2	1	0	0	1	1	1	0	-	-2	TCAATCCTCGCTCTAAGGCCACAAATATAAGGTATCGGCTCTCTTTTGGAGCTGTCTTTGGCTATTGGAACAAAATTACAATTTTTCTCTTGCATAATGCCAAAGGTTATTATATAATATAGATAGTAAATTTAT
202658	TCAATCCTCGCTCTAAGGCCACAAATATAGGCTATGCTCTCTTTTGCGGTGCTGTCTTTGGCTGTTGGAGTGAAATTGCATATTGGAGGGGTTGGAAATTCTTCATAACGACTTCAAGTCTTATTAAATGTTGAG	247_946																				TCAATCCTCGCTCTAAGGCCACAAATATAGGCTATGCTCTCTTTTGCGGTGCTGTCTTTGGCTGTTGGAGTGAAATTGCATATTGGAGGGGTTGGAAATTCTTCATAACGACTTCAAGTCTTATTAAATGTTGAG
202659	TCAATCCTCGCTCTAAGGCCACAAATATAGGGTATTGGTTCTCTTCGGGGGTTCTGTCTTTGATAAAAACAGGAAAGTAAAATCCACAACAAAAATTATCCTAATGGCCTGGCTATGAGGCATAAACAACCAGAA	247_947																				TCAATCCTCGCTCTAAGGCCACAAATATAGGGTATTGGTTCTCTTCGGGGGTTCTGTCTTTGATAAAAACAGGAAAGTAAAATCCACAACAAAAATTATCCTAATGGCCTGGCTATGAGGCATAAACAACCAGAA
202660	TCAATCCTCGCTCTAAGGCCACAAATATAGGCTATCGTCTCTTTGGGGGAGCTGTCTTTGGCTGTAGAAGTAAAATCAGATTTCATGTTGGAGGGTTTGGAGGATTTATCAGCAGGTTGTAGATTTACGGGAAAT	247_948																				TCAATCCTCGCTCTAAGGCCACAAATATAGGCTATCGTCTCTTTGGGGGAGCTGTCTTTGGCTGTAGAAGTAAAATCAGATTTCATGTTGGAGGGTTTGGAGGATTTATCAGCAGGTTGTAGATTTACGGGAAAT
202661	TCAATCCTCGCTCTAAGGCCACAAATATAGCGGTGCTGCTCTCTTTAGGAGCGTTTGTTTTGCTACGCAACTCAGGATTGATCTGGCTTGCCAAATCAGAATCCAATGTTGTATAATACCCTTAGTGGTAATTTT	247_949																				TCAATCCTCGCTCTAAGGCCACAAATATAGCGGTGCTGCTCTCTTTAGGAGCGTTTGTTTTGCTACGCAACTCAGGATTGATCTGGCTTGCCAAATCAGAATCCAATGTTGTATAATACCCTTAGTGGTAATTTT
202662	TCAATCCTCGCTCTAAGGCCACAAATATAGGATATCTTCTCTCTTGGTGTGCTGTCTTTGGCTGTTGGAGTGAAACCAGAATCTATGTTAAAAGATTTTGAGATTCTCCAAATAGGTTGTGGTTTTCTGTGAAAT	247_950																				TCAATCCTCGCTCTAAGGCCACAAATATAGGATATCTTCTCTCTTGGTGTGCTGTCTTTGGCTGTTGGAGTGAAACCAGAATCTATGTTAAAAGATTTTGAGATTCTCCAAATAGGTTGTGGTTTTCTGTGAAAT
202663	TCAATCCTCGCTCTAAGGCCACAAATATAGCGGTGCTTCTCTCTTTGGGCGCTGTTCTTTGGCTGGGCAGGCTCAGAATTCTATGTTGGAAAATTTGAGGAATTACCAAAAGAATGTGGCTATTGGGATTCGTCT	247_951																				TCAATCCTCGCTCTAAGGCCACAAATATAGCGGTGCTTCTCTCTTTGGGCGCTGTTCTTTGGCTGGGCAGGCTCAGAATTCTATGTTGGAAAATTTGAGGAATTACCAAAAGAATGTGGCTATTGGGATTCGTCT
202664	TCAATCCTCGCTCTAAGGCCACAAATATAGGCTATCGTCTCTTTGGGGGAGCTGTCTTTGGCTGTAGAAGTAAAATCAAATTTCATGTTGGAGGGTTTGGAGGATTTATCAGCAGGTTGTAGATTTACGGGAAAT	247_952	-	Gryzun-like	PF12742.10	0.042	12.3	0.0	0.052	12.0	0.0	1.1	1	0	0	1	1	1	0	-	1	TCAATCCTCGCTCTAAGGCCACAAATATAGGCTATCGTCTCTTTGGGGGAGCTGTCTTTGGCTGTAGAAGTAAAATCAAATTTCATGTTGGAGGGTTTGGAGGATTTATCAGCAGGTTGTAGATTTACGGGAAAT
202665	TCAATCCTCGCTCTAAGGCCACAAATATAGGCTATTGTCTCTTTCAGGGGGCTGTCTTTGGCTGTAGAAGCAAAATCAGAATTAATCTTAAAGGATTTGGGGATTCTCCAATAGATTGTGCTTTCCCGTAAAATG	247_953																				TCAATCCTCGCTCTAAGGCCACAAATATAGGCTATTGTCTCTTTCAGGGGGCTGTCTTTGGCTGTAGAAGCAAAATCAGAATTAATCTTAAAGGATTTGGGGATTCTCCAATAGATTGTGCTTTCCCGTAAAATG
202666	TCAATCCTCGCTCTAAGGCCACAAATATAGGCTATTGTCTCTTTCAGGGGGCTGTCTTTGGCTGTAGAAGCAAAATCAGAATTTATTTTGGAGGGATTTTGGGAAGAAGGCCAAAGACATAGAAATATCCAGAAA	247_954																				TCAATCCTCGCTCTAAGGCCACAAATATAGGCTATTGTCTCTTTCAGGGGGCTGTCTTTGGCTGTAGAAGCAAAATCAGAATTTATTTTGGAGGGATTTTGGGAAGAAGGCCAAAGACATAGAAATATCCAGAAA
202667	TCAATCGGATATTCGCAATCCGCTTTCGCTACTTGCTCATAACCGAATAACTGCTCCGCAGTTTATCAGGAGGGGCTTGTACCCCTCCTGATACAAGTAAGTCCCACCCACTGCTTATTGCTCCTCGCAATTGAA	247_955																				TCAATCGGATATTCGCAATCCGCTTTCGCTACTTGCTCATAACCGAATAACTGCTCCGCAGTTTATCAGGAGGGGCTTGTACCCCTCCTGATACAAGTAAGTCCCACCCACTGCTTATTGCTCCTCGCAATTGAA
202668	TCAATCGGATATTCGCAATCCGCTTTCGCTACTTGCTCATAACCGAATAACTGCTCCGCAGTTTATCAGGAGGGGCTTGTACCCCTCCTGATACAAGCAAGTCCCACCCACTGCTTATTGCTCCTCGCAATTGAA	247_956																				TCAATCGGATATTCGCAATCCGCTTTCGCTACTTGCTCATAACCGAATAACTGCTCCGCAGTTTATCAGGAGGGGCTTGTACCCCTCCTGATACAAGCAAGTCCCACCCACTGCTTATTGCTCCTCGCAATTGAA
202669	TCAATCGGATATTCGCAATCCGCTTTCGCTACTTGCTCATAACCGAATAACTGCTCCGCAGTTTATCAGGAGGGGCTTGTACCCCTCCTGATACAAGTAAGTCCCACCCACTGCTTATTGTTCCTCGCAATTGAA	247_957																				TCAATCGGATATTCGCAATCCGCTTTCGCTACTTGCTCATAACCGAATAACTGCTCCGCAGTTTATCAGGAGGGGCTTGTACCCCTCCTGATACAAGTAAGTCCCACCCACTGCTTATTGTTCCTCGCAATTGAA
202670	TCAATCGGATATTCGCAATCCGCTTTCGCTACTTGCTCATAACCGAATAACTGCTCCGCAGTTTATCAGGAGGGGCTTGTACCCCTCCTGATACAAGTAAGTCCCATCCACTGCTTATTGCTCCTCGCAATTGAA	247_958																				TCAATCGGATATTCGCAATCCGCTTTCGCTACTTGCTCATAACCGAATAACTGCTCCGCAGTTTATCAGGAGGGGCTTGTACCCCTCCTGATACAAGTAAGTCCCATCCACTGCTTATTGCTCCTCGCAATTGAA
202671	TCAATGATCCAAATAAAGATAATGCATCCAGCTGGTCATTCTTAGCAGCACTTTCCGCATCACCGAAACATGGCTGAAATGGTCGGAGTAAACCGCCACCTGGGCGTAGATGCCGTCGGGTAAGGCATCGATATC	247_959	-	CusB_dom_1	PF00529.23	0.00048	18.4	0.0	0.0005	18.4	0.0	1.0	1	0	0	1	1	1	1	-	-1	TCAATGATCCAAATAAAGATAATGCATCCAGCTGGTCATTCTTAGCAGCACTTTCCGCATCACCGAAACATGGCTGAAATGGTCGGAGTAAACCGCCACCTGGGCGTAGATGCCGTCGGGTAAGGCATCGATATC
202672	TCAATGATCCAAATAAAGATAATGCATCCAGCTGGTCATTCTTAGCAGCACTTTCCGCATCACCGAAACATGGCTGAAATGGTCGGAGTAAACTGCCACCTGGGCGTAGATGCCGTCGGGTAAGGCATCGATATC	247_960	-	CusB_dom_1	PF00529.23	0.00048	18.4	0.0	0.0005	18.4	0.0	1.0	1	0	0	1	1	1	1	-	-1	TCAATGATCCAAATAAAGATAATGCATCCAGCTGGTCATTCTTAGCAGCACTTTCCGCATCACCGAAACATGGCTGAAATGGTCGGAGTAAACTGCCACCTGGGCGTAGATGCCGTCGGGTAAGGCATCGATATC
202673	TCAATGTTCAAATCTCAAAGTTCAAAGTAAAATCATCATGTTCAAATCTCAAAGTTCAAAGTATAAAAAGCCGATGACCGAGCAGCAGGCGCTCCTGAAGCTCACCACCCTCTGCACCCAAGCCGAACATTGCTC	247_961																				TCAATGTTCAAATCTCAAAGTTCAAAGTAAAATCATCATGTTCAAATCTCAAAGTTCAAAGTATAAAAAGCCGATGACCGAGCAGCAGGCGCTCCTGAAGCTCACCACCCTCTGCACCCAAGCCGAACATTGCTC
202674	TCAATGTTCAAATCTCAAAGTTCAAAGGCTTATCATAAAGTTCAAAGTTCAAAATTCAAAGTTCAAAGGCTTATCATAAAGTTCAAAGGCTTATCATAAAGTTCAAAGTTCAAAATTCAAAGTTCAAAGTAAATG	247_962																				TCAATGTTCAAATCTCAAAGTTCAAAGGCTTATCATAAAGTTCAAAGTTCAAAATTCAAAGTTCAAAGGCTTATCATAAAGTTCAAAGGCTTATCATAAAGTTCAAAGTTCAAAATTCAAAGTTCAAAGTAAATG
202675	TCAATTAATGAATTTGAGACAGTTCAGCAGGATTTTATGTTCTGATGAGCAGGATCAATATGCATTATTTACGAGAATTGCTATATAACAGAAGTGTTATAAATAATATACATACAGATAAATATATATGTATAT	247_963																				TCAATTAATGAATTTGAGACAGTTCAGCAGGATTTTATGTTCTGATGAGCAGGATCAATATGCATTATTTACGAGAATTGCTATATAACAGAAGTGTTATAAATAATATACATACAGATAAATATATATGTATAT
202676	TCAATTCTCAATTCTCCATTTTCAATTATAAAGTCGTACCTTTGCCCGCATTCAATTAATACTATAATCTAAAACGATGAATTTTGTTGAAGAATTAACATGGAGGGGCATGATCGCTGATATGATGCCCGGAAC	247_964	-	Nuc_recep-AF1	PF11825.11	0.041	12.3	0.0	0.041	12.3	0.0	1.1	1	0	0	1	1	1	0	-	1	TCAATTCTCAATTCTCCATTTTCAATTATAAAGTCGTACCTTTGCCCGCATTCAATTAATACTATAATCTAAAACGATGAATTTTGTTGAAGAATTAACATGGAGGGGCATGATCGCTGATATGATGCCCGGAAC
202677	TCAATTCTCAATTCTCCATTTTCAATTCTCAAGCCGGGTCCACATCATAATGAACCAACAACTGCTTAAATAGCGCATATCCCTGCATCTCCGCATGAATCCCCTCCAATATCTCACGAAGCGGAGCGATCCCGG	247_965																				TCAATTCTCAATTCTCCATTTTCAATTCTCAAGCCGGGTCCACATCATAATGAACCAACAACTGCTTAAATAGCGCATATCCCTGCATCTCCGCATGAATCCCCTCCAATATCTCACGAAGCGGAGCGATCCCGG
202678	TCAATTTTCAATTCTCAATTTTCAATTCCCCAAAAGCTCCTCGGTCTTTCCCTCCATCTTGTATTGGTGGAACTGCTCCGGCGTACCGCAGACAGACAGCAGATTAATCAAGGCTACATCATACTGATAATAAGC	247_966																				TCAATTTTCAATTCTCAATTTTCAATTCCCCAAAAGCTCCTCGGTCTTTCCCTCCATCTTGTATTGGTGGAACTGCTCCGGCGTACCGCAGACAGACAGCAGATTAATCAAGGCTACATCATACTGATAATAAGC
202679	TCAATTTTCAATTCTCAATTTTCAATTCCCCAAAAGCTCCTCGGTCTTTCCCTCCATCTTGTATTGGTGGAACTGCTCCGGCGTACCGCAAACAGACAGCAGATTAATCAAGGCTACATCATACTGATAATAAGC	247_967																				TCAATTTTCAATTCTCAATTTTCAATTCCCCAAAAGCTCCTCGGTCTTTCCCTCCATCTTGTATTGGTGGAACTGCTCCGGCGTACCGCAAACAGACAGCAGATTAATCAAGGCTACATCATACTGATAATAAGC
202680	TCAATTTTCAATTCTCAATTTTCAATTTCCTAAATCTCGTCCGGGCTCTCGGAATCGCCCCCGCCACCTCCCGGGGTTACCTCTCCGTTCGAGTACTCGGTGTACTCACGGAGCTTGGCCGTCAGCTTGAGCGAG	247_968																				TCAATTTTCAATTCTCAATTTTCAATTTCCTAAATCTCGTCCGGGCTCTCGGAATCGCCCCCGCCACCTCCCGGGGTTACCTCTCCGTTCGAGTACTCGGTGTACTCACGGAGCTTGGCCGTCAGCTTGAGCGAG
202681	TCAATTTTCAATTCTCAATTTTCAATTCCCTAAATCTCGTCCGGGCTCTCGGAATCGCTCCCGCCACCTCCCGGGGTCACCTCCCCGTTCGAGTACTCGGTGTACTCGCGGAGCTTGGCCGTCAGCTTGAGCGAG	247_969																				TCAATTTTCAATTCTCAATTTTCAATTCCCTAAATCTCGTCCGGGCTCTCGGAATCGCTCCCGCCACCTCCCGGGGTCACCTCCCCGTTCGAGTACTCGGTGTACTCGCGGAGCTTGGCCGTCAGCTTGAGCGAG
202682	TCAATTTTCAATTCTCAATTTTCAATTCCCTAAATCTCGTCCGGGCTCTCGGAATCGCTCCCGCCACCTCCCGGGGTCACCTCCCCGTTCGAGTACTCGGTGTACTCGCGGAGCTTGGCCGTCAGCTTAAGCGAG	247_970																				TCAATTTTCAATTCTCAATTTTCAATTCCCTAAATCTCGTCCGGGCTCTCGGAATCGCTCCCGCCACCTCCCGGGGTCACCTCCCCGTTCGAGTACTCGGTGTACTCGCGGAGCTTGGCCGTCAGCTTAAGCGAG
202683	TCACAAGGAATAATGCTGCGGAATTGAGGTATTAAACAATTCAAGTACAAAGATATGAAAAACATTCCTTTGTTGGGTTTTCATTGCCATGAAAATCCACAATTAAACCATTTATATTATAGAGTTATGCGGATA	247_971																				TCACAAGGAATAATGCTGCGGAATTGAGGTATTAAACAATTCAAGTACAAAGATATGAAAAACATTCCTTTGTTGGGTTTTCATTGCCATGAAAATCCACAATTAAACCATTTATATTATAGAGTTATGCGGATA
202684	TCACACCACCGTGCGTACCGTTCGGTACACGGCGGTTTCAATAATTGACGTGCACAGACTGACGGCATGTCCTTCATACTTAGAAACGTGCGACGCCGGGCACACCAACGACAAAAAAGCCTGACCGCTGATGCG	247_972																				TCACACCACCGTGCGTACCGTTCGGTACACGGCGGTTTCAATAATTGACGTGCACAGACTGACGGCATGTCCTTCATACTTAGAAACGTGCGACGCCGGGCACACCAACGACAAAAAAGCCTGACCGCTGATGCG
202685	TCACAGAGATATTGCAATTGCCTCCGGATAAGTAAGGGGAGATTGCACTATGCAAATGCAGCATCTGATGGTTGGCTATCCTAAGTACTACCAAACGGCCGATTATGCGTTGAGGCTTTCAGTGATGGCTGATAT	247_973																				TCACAGAGATATTGCAATTGCCTCCGGATAAGTAAGGGGAGATTGCACTATGCAAATGCAGCATCTGATGGTTGGCTATCCTAAGTACTACCAAACGGCCGATTATGCGTTGAGGCTTTCAGTGATGGCTGATAT
202686	TCACAGCTATCACAATAACAGTTATCACAGTTTTTACGGAGGGGGTATCAAGGGACGAGAAAAATGTTAAATAGAATTTAACTATATATATTATTATAAATATATAATATATATAGTTAGTTCTGGAATGAGAAA	247_974																				TCACAGCTATCACAATAACAGTTATCACAGTTTTTACGGAGGGGGTATCAAGGGACGAGAAAAATGTTAAATAGAATTTAACTATATATATTATTATAAATATATAATATATATAGTTAGTTCTGGAATGAGAAA
202687	TCACAGCTATCACAATAACAGTTATCACAGTTTTTACGGAGGGGGTATCAAGGGACGAGAAAAATGTTAAATAGAATTTAACTATATATATTATTATACAATACTGCGTTAAATTAACATTTAATCGTCTGTAAA	247_975																				TCACAGCTATCACAATAACAGTTATCACAGTTTTTACGGAGGGGGTATCAAGGGACGAGAAAAATGTTAAATAGAATTTAACTATATATATTATTATACAATACTGCGTTAAATTAACATTTAATCGTCTGTAAA
202688	TCACAGCTATCACAATAACAGTTATCACAGTTTTTACGGAGGGGGTATCTGAAGGGAAGGGAAATGTTAAATGGAATTTAACTATATATATTATTATTATAAATATATAATATATATAGTTAGTTCTGGAATGAG	247_976																				TCACAGCTATCACAATAACAGTTATCACAGTTTTTACGGAGGGGGTATCTGAAGGGAAGGGAAATGTTAAATGGAATTTAACTATATATATTATTATTATAAATATATAATATATATAGTTAGTTCTGGAATGAG
202689	TCACAGCTATCACAATAACAGTTATCACAGTTTTTACGGAGGGGGTATCTGAAGGAAAGGAAAATGTTAAATAGAATTTAACTATATATATTATTATTATAAATATATAATATATATAGTTAGTTCTGGAATGAG	247_977																				TCACAGCTATCACAATAACAGTTATCACAGTTTTTACGGAGGGGGTATCTGAAGGAAAGGAAAATGTTAAATAGAATTTAACTATATATATTATTATTATAAATATATAATATATATAGTTAGTTCTGGAATGAG
202690	TCACAGGTTCGAATCCCGTCGTAGCCACCAAATTCTGAATGTGTCGAATATATTCGGCAAATTCAAAACCAATTTGTTGGGGTATCGCCAAGCGGTAAGGCACCGGATTCTGATTCCGGCATTCCGAGGTTCGAA	247_978																				TCACAGGTTCGAATCCCGTCGTAGCCACCAAATTCTGAATGTGTCGAATATATTCGGCAAATTCAAAACCAATTTGTTGGGGTATCGCCAAGCGGTAAGGCACCGGATTCTGATTCCGGCATTCCGAGGTTCGAA
202691	TCACAGGTTCGAATCCCGTCGTAGCCACCAAATTCTGAATGTGTCGAATATGTTCGGCAAATTCAAAAACCAATTTGTTGGGGTATCGCCAAGCGGTAAGGCACCGGATTCTGATTCCGGCATTCCGAGGTTCGA	247_979																				TCACAGGTTCGAATCCCGTCGTAGCCACCAAATTCTGAATGTGTCGAATATGTTCGGCAAATTCAAAAACCAATTTGTTGGGGTATCGCCAAGCGGTAAGGCACCGGATTCTGATTCCGGCATTCCGAGGTTCGA
202692	TCACAGGTTCGAATCCCGTCGTAGCCACCATATTCAGGACGTATCGATACGCATCGATAATTCCGAAACAATTTGTTGGGGTATCGCCAAGCGGTAAGGCACCGGATTCTGATTCCGGCATTCCGAGGTTCGAAT	247_980	-	Imm9	PF15587.9	0.041	12.5	0.0	0.041	12.4	0.0	1.0	1	0	0	1	1	1	0	-	2	TCACAGGTTCGAATCCCGTCGTAGCCACCATATTCAGGACGTATCGATACGCATCGATAATTCCGAAACAATTTGTTGGGGTATCGCCAAGCGGTAAGGCACCGGATTCTGATTCCGGCATTCCGAGGTTCGAAT
202693	TCACAGGTTCGAATCCCGTCGTAGCCACCATATAAAGGAATTATTGATTCATTTCGATAAATCCAGAAAGAATTGTTGGGGTATCGCCAAGCGGTAAGGCACCGGATTCTGATTCCGGCATTCCGAGGTTCGAAT	247_981																				TCACAGGTTCGAATCCCGTCGTAGCCACCATATAAAGGAATTATTGATTCATTTCGATAAATCCAGAAAGAATTGTTGGGGTATCGCCAAGCGGTAAGGCACCGGATTCTGATTCCGGCATTCCGAGGTTCGAAT
202694	TCACAGGTTCGAATCCCGTCGTAGCCACCATATTTATGTTATCGAATACGATTCGGTAAACTGAACATTGTTGGGGTATCGCCAAGCGGTAAGGCACCGGATTCTGATTCCGGCATTCCGAGGTTCGAATCCTCG	247_982																				TCACAGGTTCGAATCCCGTCGTAGCCACCATATTTATGTTATCGAATACGATTCGGTAAACTGAACATTGTTGGGGTATCGCCAAGCGGTAAGGCACCGGATTCTGATTCCGGCATTCCGAGGTTCGAATCCTCG
202695	TCACAGGTTCGAATCCCGTCGTAGCCACCATACAAAGGAATTATTGATTCAGTTCGATAAATCCAAAAGAATTGTTGGGGTATCGCCAAGCGGTAAGGCTCTGGTTTCTGATACCAGCATTCCGAGGTTCGAATC	247_983	-	DDE_Tnp_4	PF13359.9	0.048	11.8	0.0	0.053	11.7	0.0	1.0	1	0	0	1	1	1	0	-	2	TCACAGGTTCGAATCCCGTCGTAGCCACCATACAAAGGAATTATTGATTCAGTTCGATAAATCCAAAAGAATTGTTGGGGTATCGCCAAGCGGTAAGGCTCTGGTTTCTGATACCAGCATTCCGAGGTTCGAATC
202696	TCACAGGTTCGAATCCCGTCGTAGCCACCAAATTCTGGACGTATCGATACGCATCGATAAATCCGCAAACAATTTGTTGGGGTATCGCCAAGCGGTAAGGCACCGGATTCTGATTCCGGCATTCCGAGGTTCGAA	247_984																				TCACAGGTTCGAATCCCGTCGTAGCCACCAAATTCTGGACGTATCGATACGCATCGATAAATCCGCAAACAATTTGTTGGGGTATCGCCAAGCGGTAAGGCACCGGATTCTGATTCCGGCATTCCGAGGTTCGAA
202697	TCACAGGTTCGAATCCCGTCGTAGCCACCATATTCAGAACACGTTAGTTTCTTTAAACGGGTTCAAAAACAATTTGTTGGGGTATCGCCAAGCGGTAAGGCACCGGATTCTGATTCCGGCATTCCGAGGTTCGAA	247_985	-	Acetyltransf_8	PF13523.9	0.0069	14.5	0.1	0.0078	14.3	0.1	1.1	1	0	0	1	1	1	1	-	-3	TCACAGGTTCGAATCCCGTCGTAGCCACCATATTCAGAACACGTTAGTTTCTTTAAACGGGTTCAAAAACAATTTGTTGGGGTATCGCCAAGCGGTAAGGCACCGGATTCTGATTCCGGCATTCCGAGGTTCGAA
202698	TCACAGTTACGAGCAAAAATGCATTTAAAATCACCTTCGGTGAAAATTTTACAATTATAATTTGTAACCGCGTACGAAAAAGGTTATAATATCTGTAAAGAAATTAGTAATAACTATCTGCGAAAGTGCAAAAAG	247_986																				TCACAGTTACGAGCAAAAATGCATTTAAAATCACCTTCGGTGAAAATTTTACAATTATAATTTGTAACCGCGTACGAAAAAGGTTATAATATCTGTAAAGAAATTAGTAATAACTATCTGCGAAAGTGCAAAAAG
202699	TCACATATCTCCTTTTATATTTTTTGTAACTATTCAGAACCACCTTGAGAACAAGAAAACCTGTTGCTTACATGCAAGCATGACACATCATCTTTTTGGTTCTCAGTGGTTCTGAATAGTCTGTTTTTAATTACA	247_987																				TCACATATCTCCTTTTATATTTTTTGTAACTATTCAGAACCACCTTGAGAACAAGAAAACCTGTTGCTTACATGCAAGCATGACACATCATCTTTTTGGTTCTCAGTGGTTCTGAATAGTCTGTTTTTAATTACA
202700	TCACCACAGAGGACGCAGAGGACACAGAGGTTTTAAAATAAAGATAGTAAAACCTAAGATACCAAAAAGCAGATTCATGTAGATTGCATAAGTATTAATCATTGCAATATCTACATGAATCTGCTTTTATTATAT	247_988																				TCACCACAGAGGACGCAGAGGACACAGAGGTTTTAAAATAAAGATAGTAAAACCTAAGATACCAAAAAGCAGATTCATGTAGATTGCATAAGTATTAATCATTGCAATATCTACATGAATCTGCTTTTATTATAT
202701	TCACCACAGAGGACGCAGAGGACACAGAGGTTTTAAAATAAAGATAGTAAAACCTAAGACACCAAAAAGCAGATTCATGTAGATTGCATAAGTATTAAGCATTGCAATATCTACATGAATCTGCTTTTATTATAT	247_989																				TCACCACAGAGGACGCAGAGGACACAGAGGTTTTAAAATAAAGATAGTAAAACCTAAGACACCAAAAAGCAGATTCATGTAGATTGCATAAGTATTAAGCATTGCAATATCTACATGAATCTGCTTTTATTATAT
202702	TCACCACAGAGGACGCAGAGGACACAGAGGTTTTAAAATAAAGATAGTAAAACCTAAGACACCAAAAAGCAGATTCATGTAGATTGCATAAGTATTAATCATTGCAATATCTACATGAATCTGCTTTTATTATAT	247_990																				TCACCACAGAGGACGCAGAGGACACAGAGGTTTTAAAATAAAGATAGTAAAACCTAAGACACCAAAAAGCAGATTCATGTAGATTGCATAAGTATTAATCATTGCAATATCTACATGAATCTGCTTTTATTATAT
202703	TCACCACAGATTACACAGATTAACACAGACAAAATAGCAATCCCTATAAATAATCTGTGAAAATCTGTGTAATCTGTAGTGAAAAAACTATCTTTGCTTCCATTAATCATTAAACATTAACCACTAAACATTAAA	247_991																				TCACCACAGATTACACAGATTAACACAGACAAAATAGCAATCCCTATAAATAATCTGTGAAAATCTGTGTAATCTGTAGTGAAAAAACTATCTTTGCTTCCATTAATCATTAAACATTAACCACTAAACATTAAA
202704	TCACCACAGATTACACAGATTAACACAGATTGGGAAAAGACTTTACATGCAGACGAGGCCTGTCATGCCTTGTCTGCAAACTAAAATCTTCGCTTTTGGTTATTCAATAATAATTGTCATTGATGCGGAATGTGA	247_992																				TCACCACAGATTACACAGATTAACACAGATTGGGAAAAGACTTTACATGCAGACGAGGCCTGTCATGCCTTGTCTGCAAACTAAAATCTTCGCTTTTGGTTATTCAATAATAATTGTCATTGATGCGGAATGTGA
202705	TCACCACAGATTACACAGATTAACACAGATTGATTTATAAGTCATAGACTATCAATATAAATAATCTGTGTAATCTGTGGTGAACAAGAAATTAATTTCCACCAGACTCTGCCACCTGTTTCACTCCGGAGTAGG	247_993																				TCACCACAGATTACACAGATTAACACAGATTGATTTATAAGTCATAGACTATCAATATAAATAATCTGTGTAATCTGTGGTGAACAAGAAATTAATTTCCACCAGACTCTGCCACCTGTTTCACTCCGGAGTAGG
202706	TCACCACAGATTACACAGATTAACACAGACAAAATAGCAATCCCTATAAATAATCCGTGGAAATCTGTGTAATCTGTAGTGAAAAAACTATCTTTGCTTCCATTAATCATTAAACATTAACCACTAAACATTAAA	247_994																				TCACCACAGATTACACAGATTAACACAGACAAAATAGCAATCCCTATAAATAATCCGTGGAAATCTGTGTAATCTGTAGTGAAAAAACTATCTTTGCTTCCATTAATCATTAAACATTAACCACTAAACATTAAA
202707	TCACCACAGATTACACAGATTAACACAGATTGATTTATAAGTCATAGACTATCAATATAAATAATCTGTGTTAATCTGTGTAATCTGTGGTGAATAAGGAATTAATTTCCACCAGACTCCGCCACCTGTTTCACT	247_995																				TCACCACAGATTACACAGATTAACACAGATTGATTTATAAGTCATAGACTATCAATATAAATAATCTGTGTTAATCTGTGTAATCTGTGGTGAATAAGGAATTAATTTCCACCAGACTCCGCCACCTGTTTCACT
202708	TCACCACAGATTACACAGATTAACACAGATAATAGATCTTGATTATTAATGCATTAAATTAATCTGTGTTAATCTGTGTAATCTGTGGTGAACTCGAACCATGCTGTCCTTTATTCTTCTGATAAATCGAAGGAG	247_996																				TCACCACAGATTACACAGATTAACACAGATAATAGATCTTGATTATTAATGCATTAAATTAATCTGTGTTAATCTGTGTAATCTGTGGTGAACTCGAACCATGCTGTCCTTTATTCTTCTGATAAATCGAAGGAG
202709	TCACCACAGATTACACGGATTCTCACAGAATTCCATTGAGAATTCAGACCAAAGTATCTGTAAGAATCGGTATTACCCGGTGGTGAATCTTATTTATTCCTAAACTATTTCTCCCGTCCTTTCCGGATAAATCAA	247_997																				TCACCACAGATTACACGGATTCTCACAGAATTCCATTGAGAATTCAGACCAAAGTATCTGTAAGAATCGGTATTACCCGGTGGTGAATCTTATTTATTCCTAAACTATTTCTCCCGTCCTTTCCGGATAAATCAA
202710	TCACCAGTTCAAATCTGGTTGGCGCCTCTTATATAACCTCGGAAACATCATGTTTTCGGGGTTTTTCTATATCTGAAAGGAGTATATATATATGAAATCACTCGTACTGGCAGAAAAACCATCTGTTGCCCGCGA	247_998																				TCACCAGTTCAAATCTGGTTGGCGCCTCTTATATAACCTCGGAAACATCATGTTTTCGGGGTTTTTCTATATCTGAAAGGAGTATATATATATGAAATCACTCGTACTGGCAGAAAAACCATCTGTTGCCCGCGA
202711	TCACCAGTTCAAATCTGGTTGGCGCCTCTTATATAACCTCGGAAACATCATGTTTTCGGGGTTTTTCTATATCTGAAAGGAGTATATATATGAAATCACTCGTACTGGCTGAAAAGCCATCTGTTGCCCGCGATA	247_999																				TCACCAGTTCAAATCTGGTTGGCGCCTCTTATATAACCTCGGAAACATCATGTTTTCGGGGTTTTTCTATATCTGAAAGGAGTATATATATGAAATCACTCGTACTGGCTGAAAAGCCATCTGTTGCCCGCGATA
202712	GTATTTGTCGAAAGTGGCAAAAGTTCTCCCAGGTCGGTTACGAAGTAAATTTTATGTCAATTATTACTGTGAATTATTATC	123_0																				GTATTTGTCGAAAGTGGCAAAAGTTCTCCCAGGTCGGTTACGAAGTAAATTTTATGTCAATTATTACTGTGAATTATTATC
202713	GTATTTGTCGAAAGTGGCAAAAGTTCTCCCAGTTTTGATGCAAGCGACTGCATCGTCATTTTTGCCGCATCTCCGCTACTT	123_1																				GTATTTGTCGAAAGTGGCAAAAGTTCTCCCAGTTTTGATGCAAGCGACTGCATCGTCATTTTTGCCGCATCTCCGCTACTT
202714	GTATTTGTCGAAAGTGGCAAAAGTTCTCCCAGATCGAAAGATTAGGATTAATATTGTCGAATTTGATTATTTGGGAGGAAA	123_2																				GTATTTGTCGAAAGTGGCAAAAGTTCTCCCAGATCGAAAGATTAGGATTAATATTGTCGAATTTGATTATTTGGGAGGAAA
202715	GTATTTGTCGAAAGTGGCAAAAGTTCTCCCAGGACTTTCGCGGCAGCCGAAGAAGATGTCAAAGTTGGGTTCTTGGAACCG	123_3																				GTATTTGTCGAAAGTGGCAAAAGTTCTCCCAGGACTTTCGCGGCAGCCGAAGAAGATGTCAAAGTTGGGTTCTTGGAACCG
202716	GTATTTGTCGAAAGTGGCAAAAGTTCTCCCAGGTCGTTCCATGAAGAATATCTATGTTATAATTGTTACTTTAATTTTAGC	123_4																				GTATTTGTCGAAAGTGGCAAAAGTTCTCCCAGGTCGTTCCATGAAGAATATCTATGTTATAATTGTTACTTTAATTTTAGC
202717	GTATTTGTCGAAAGTGGCAAAAGTTCTCCCAGGTCGAGATTATAAGATTAATATTGTCGAATTTGATTATTTTGGAGGAAA	123_5	-	E2	PF08199.14	0.0079	14.6	0.8	0.0079	14.6	0.8	1.1	1	0	0	1	1	1	1	-	-3	GTATTTGTCGAAAGTGGCAAAAGTTCTCCCAGGTCGAGATTATAAGATTAATATTGTCGAATTTGATTATTTTGGAGGAAA
202718	GTATTTGTCGAAAGTGGCAAAAGTTCTCCCAGGTCAGTGCTATATCTTTTGTCACGTCAAGATATTGGTACTTCAATCGCC	123_6																				GTATTTGTCGAAAGTGGCAAAAGTTCTCCCAGGTCAGTGCTATATCTTTTGTCACGTCAAGATATTGGTACTTCAATCGCC
202719	GTATTTGTCGAAAGTGGCAAAAGTTCTCCCAGAAGTGGATTAATCAGGTGTAGGTGTAATTATTTCACCTGTAATATTGGA	123_7																				GTATTTGTCGAAAGTGGCAAAAGTTCTCCCAGAAGTGGATTAATCAGGTGTAGGTGTAATTATTTCACCTGTAATATTGGA
202720	GTATTTGTCGAAAGTGGCAAAAGTTCTCCCAGATCGGGGCTATGGCTTATTTTATGTAAAAGAAATGATTCTCCACGCTGA	123_8																				GTATTTGTCGAAAGTGGCAAAAGTTCTCCCAGATCGGGGCTATGGCTTATTTTATGTAAAAGAAATGATTCTCCACGCTGA
202721	GTATTTGTCGAAAGTGGCAAAAGTTCTCCCAGGTCGGGTTTGTGGCACTATATTATGTTGGAAAACTTGGATTAGCTATTG	123_9																				GTATTTGTCGAAAGTGGCAAAAGTTCTCCCAGGTCGGGTTTGTGGCACTATATTATGTTGGAAAACTTGGATTAGCTATTG
202722	GTATTTGTCGAAAGTGGCAAAAGTTCTCCCAGAAGTAGTTATCTGAGATCTTATATGTAATAAAACACAAAAGTTCCATAG	123_10																				GTATTTGTCGAAAGTGGCAAAAGTTCTCCCAGAAGTAGTTATCTGAGATCTTATATGTAATAAAACACAAAAGTTCCATAG
202723	GTATTTGTCGAAAGTGGCAAAAGTTCTCCCAGCTCTCAACTTATGTTATTATTCTGTTGCAATTTGATTATTTGGGAGGAA	123_11	-	7tm_7	PF08395.15	0.028	12.1	0.8	0.028	12.1	0.8	1.0	1	0	0	1	1	1	0	-	3	GTATTTGTCGAAAGTGGCAAAAGTTCTCCCAGCTCTCAACTTATGTTATTATTCTGTTGCAATTTGATTATTTGGGAGGAA
202724	GTATTTGTCGAAAGTGGCAAAAGTTCTCCCAGAAGTCCAGCCGTTATGAATTCGTGCGTATTTTCTTTACTCTTATATCGG	123_12																				GTATTTGTCGAAAGTGGCAAAAGTTCTCCCAGAAGTCCAGCCGTTATGAATTCGTGCGTATTTTCTTTACTCTTATATCGG
202725	GTATTTGTCGAAAGTGGCAAAAGTTCTCCCAGCTCAGTGCTATATCTTTTGTCACGTCAAGATATTGGTACTTCAATCGCC	123_13																				GTATTTGTCGAAAGTGGCAAAAGTTCTCCCAGCTCAGTGCTATATCTTTTGTCACGTCAAGATATTGGTACTTCAATCGCC
202726	GTATTTGTCGAAAGTGGCAAAAGTTCTCCCAGGTCGGAATTGTGATAAAAATTATGTTATAATTATATTACCCCATTCTTG	123_14																				GTATTTGTCGAAAGTGGCAAAAGTTCTCCCAGGTCGGAATTGTGATAAAAATTATGTTATAATTATATTACCCCATTCTTG
202727	GTATTTGTCGAAAGTGGCAAAAGTTCTCCCAGTTTTGATGCAAGCGACTGCATCGTCATTTTTGCCGCATCCCCGCTACTT	123_15																				GTATTTGTCGAAAGTGGCAAAAGTTCTCCCAGTTTTGATGCAAGCGACTGCATCGTCATTTTTGCCGCATCCCCGCTACTT
202728	GTATTTGTCGAAAGTGGCAAAAGTTCTCCCAGCTCTCTGTTTAGATAAAATCCATGTTAAAAAGATAGTACACTAATCGTA	123_16	-	Ribosomal_L30	PF00327.23	0.014	13.8	0.1	0.015	13.7	0.1	1.0	1	0	0	1	1	1	0	-	2	GTATTTGTCGAAAGTGGCAAAAGTTCTCCCAGCTCTCTGTTTAGATAAAATCCATGTTAAAAAGATAGTACACTAATCGTA
202729	GTATTTTAATTTATATTATTTCTTTTGTGGGGATATTCAGTAAATGTCTCTAAAAAATAAGATGGCATATGAAGATGATAG	123_17																				GTATTTTAATTTATATTATTTCTTTTGTGGGGATATTCAGTAAATGTCTCTAAAAAATAAGATGGCATATGAAGATGATAG
202730	GTATTTTAATTTATATTATTTCTTTTGGTAGATGGTGTATGTTTATAGCATACTTTTCCCTGTTCATCTTTAGGGATAATG	123_18																				GTATTTTAATTTATATTATTTCTTTTGGTAGATGGTGTATGTTTATAGCATACTTTTCCCTGTTCATCTTTAGGGATAATG
202731	GTATTTTAATTTATATTATTTCTTTTGTGGATGGTGTATGTTTATAGCATACTTTTCCCTCTTCATCTTTAGGGATAATGA	123_19																				GTATTTTAATTTATATTATTTCTTTTGTGGATGGTGTATGTTTATAGCATACTTTTCCCTCTTCATCTTTAGGGATAATGA
202732	GTATTTTAATTTATATTATTTCTTTTGTGGATGGTGTATGTTTATAGCATACTTTTCCCTGTTCATCTTTAGGGACATTCA	123_20																				GTATTTTAATTTATATTATTTCTTTTGTGGATGGTGTATGTTTATAGCATACTTTTCCCTGTTCATCTTTAGGGACATTCA
202733	GTATTTTCTTTTGCCAAGCCTTGCGCAAAAAGGCAATCCAAGGGCCGGAGGCCTATAAAATCGGGAAAACATATCCCGATG	123_21																				GTATTTTCTTTTGCCAAGCCTTGCGCAAAAAGGCAATCCAAGGGCCGGAGGCCTATAAAATCGGGAAAACATATCCCGATG
202734	GTATTTTCTTTTGCCAAGCCTTGCGCAATCCCCGGCAAAGGACAGTCCGGCAAGTAAGAAACCGAAAAACCGGCTCCACGG	123_22																				GTATTTTCTTTTGCCAAGCCTTGCGCAATCCCCGGCAAAGGACAGTCCGGCAAGTAAGAAACCGAAAAACCGGCTCCACGG
202735	GTATTTTCTTTTGCCAAGCCTTGCGCAAAAAGGCAATCCAAGGGCCGGAGGCCTATAAAATCGGGAAAACATATCCCGATA	123_23																				GTATTTTCTTTTGCCAAGCCTTGCGCAAAAAGGCAATCCAAGGGCCGGAGGCCTATAAAATCGGGAAAACATATCCCGATA
202736	GTATTTTGCGTTTTGTGAGAAAATAAAGAAGGTGTGTCAAAATGCGCACCTTCTTTTTTTATGCACAAAGCCCCGACTTTC	123_24																				GTATTTTGCGTTTTGTGAGAAAATAAAGAAGGTGTGTCAAAATGCGCACCTTCTTTTTTTATGCACAAAGCCCCGACTTTC
202737	GTATTTTGCGTTTTGTGAGAAAATAAAAAAAGGTACTGTCCAAAATTTTGTGTAAATGGAAACAGGATTCAGTTGTAAGTT	123_25																				GTATTTTGCGTTTTGTGAGAAAATAAAAAAAGGTACTGTCCAAAATTTTGTGTAAATGGAAACAGGATTCAGTTGTAAGTT
202738	GTATTTTTTATGGCAGTTGCAAAGGAACAAATTCGACAGATCATCTCAGAAAACAACAGTAATAGCGTTGCAGATATATAC	123_26																				GTATTTTTTATGGCAGTTGCAAAGGAACAAATTCGACAGATCATCTCAGAAAACAACAGTAATAGCGTTGCAGATATATAC
202739	GTATTTTTTATGGCAGTTGCAAAGGAACAAATTCGACAGATTATCTCAGAAAACAACATTAATACTTAAATAGTAATCAAA	123_27																				GTATTTTTTATGGCAGTTGCAAAGGAACAAATTCGACAGATTATCTCAGAAAACAACATTAATACTTAAATAGTAATCAAA
202740	GTATTTTTTATGGCAGTTGCAAAGGAACAAATTCGACAGATCATCTCAGAAAACAACATTAATAGCGTTGCAGATATATAC	123_28																				GTATTTTTTATGGCAGTTGCAAAGGAACAAATTCGACAGATCATCTCAGAAAACAACATTAATAGCGTTGCAGATATATAC
202741	GTATTTTTTATGGCAGTTGCAAAGGAACAAATTCGACAGATCATCTCAGGAAACAACATTAATAGCGTTGCAGATATATAC	123_29																				GTATTTTTTATGGCAGTTGCAAAGGAACAAATTCGACAGATCATCTCAGGAAACAACATTAATAGCGTTGCAGATATATAC
202742	GTATTTTTTATGGCAGTTGCAAAGGAACAAATTCGACAGATCATCTCAGAAAACAACATTAATAGCATTGCAGATATATAC	123_30																				GTATTTTTTATGGCAGTTGCAAAGGAACAAATTCGACAGATCATCTCAGAAAACAACATTAATAGCATTGCAGATATATAC
202743	GTCAAAACGTGGATAATGCTGTCGTTTAGCTCGTAGGGACGAGGTTCGCTCGCCCGAAAACAGTTTGTTTTGTGTCTTCGG	123_31																				GTCAAAACGTGGATAATGCTGTCGTTTAGCTCGTAGGGACGAGGTTCGCTCGCCCGAAAACAGTTTGTTTTGTGTCTTCGG
202744	GTCAAAACGTGGATAATGCTGTCGTTTCGTTCGTAGGGGCGAGGTTCGCTCGCCCGAAAACAGTTTGCTTTGTGTCTTCGG	123_32																				GTCAAAACGTGGATAATGCTGTCGTTTCGTTCGTAGGGGCGAGGTTCGCTCGCCCGAAAACAGTTTGCTTTGTGTCTTCGG
202745	GTCAAAACGTGGATAATGCTGTCGTTTTGTTCGTAGGGGCGAGGTTCGCTCGCCCGAAAACAGTTTGCTTTGTGTCTTCGG	123_33																				GTCAAAACGTGGATAATGCTGTCGTTTTGTTCGTAGGGGCGAGGTTCGCTCGCCCGAAAACAGTTTGCTTTGTGTCTTCGG
202746	GTCAAAACGTGGATAATGCTGTCGTTTAGTTCGTAGGGGCGAGGTTCGCTCGCCCGAAAACAGTTTGCTTTGTGTCTTCGG	123_34																				GTCAAAACGTGGATAATGCTGTCGTTTAGTTCGTAGGGGCGAGGTTCGCTCGCCCGAAAACAGTTTGCTTTGTGTCTTCGG
202747	GTCAAAACGTGGATAATGCTGTCGTTTAGTTTATAGGGGCGAGGTTCGCTCGCCCGAAAACAGTTTGCTTTGTGCCTTCGG	123_35																				GTCAAAACGTGGATAATGCTGTCGTTTAGTTTATAGGGGCGAGGTTCGCTCGCCCGAAAACAGTTTGCTTTGTGCCTTCGG
202748	GTCAAAACGTGGATAATGCTGTCGTTTAATCTGTAGGGGCGAGGTTCGCTTGCCCGAAAACAGTTTGCTTTGTGTCTTCGG	123_36																				GTCAAAACGTGGATAATGCTGTCGTTTAATCTGTAGGGGCGAGGTTCGCTTGCCCGAAAACAGTTTGCTTTGTGTCTTCGG
202749	GTCAAAACGTGGATAATGCTGTCGTTTAGCTCGTAGGGACGAGGTTTGCTCGCCCGAAAACAGTTTGTTTTGTGTCTTCGG	123_37																				GTCAAAACGTGGATAATGCTGTCGTTTAGCTCGTAGGGACGAGGTTTGCTCGCCCGAAAACAGTTTGTTTTGTGTCTTCGG
202750	GTCAAAACGTGGATAATGCTGTCGTTTGATTCGTAGGGACGATGTCCGTTCGCCCGAAAACAGTTTGCTTTGTGTCTTCGG	123_38																				GTCAAAACGTGGATAATGCTGTCGTTTGATTCGTAGGGACGATGTCCGTTCGCCCGAAAACAGTTTGCTTTGTGTCTTCGG
202751	GTCAAAACGTGGATAATGCTGTCGTTTCGCTCGTAGGGGCGAGGTTCGCTCGCCCGAAAACAGTTGGCTTGTGTCTTCAGG	123_39																				GTCAAAACGTGGATAATGCTGTCGTTTCGCTCGTAGGGGCGAGGTTCGCTCGCCCGAAAACAGTTGGCTTGTGTCTTCAGG
202752	GTCAAAACGTGGATAATGCTGTCGTTTAGTTCGTAGGGGCGAGGTTTGCTCGCCCGAAAACAGTTTGTTTTGTGTCTTCGG	123_40																				GTCAAAACGTGGATAATGCTGTCGTTTAGTTCGTAGGGGCGAGGTTTGCTCGCCCGAAAACAGTTTGTTTTGTGTCTTCGG
202753	GTCAAAACGTGGATAATGCTGTCGTTTAGTTCGTAGGGTCAAGGTCCGCTCGCCCGAAAACAGTTTGCTTTGTGTCTTCGG	123_41																				GTCAAAACGTGGATAATGCTGTCGTTTAGTTCGTAGGGTCAAGGTCCGCTCGCCCGAAAACAGTTTGCTTTGTGTCTTCGG
202754	GTCAAAACGTGGATAATGCTGTCGTTTAGTTTGTAGGGGCGAGGCTCGCTCGCCCGAAAACAGTTTGCTTTGTGTCTTCGG	123_42																				GTCAAAACGTGGATAATGCTGTCGTTTAGTTTGTAGGGGCGAGGCTCGCTCGCCCGAAAACAGTTTGCTTTGTGTCTTCGG
202755	GTCAAAACGTGGATAATGCTGTCGTTTCGTTCGTAGGAGTGAGGTTTGCTCGCCCGAAAACGATTTGCTTTGTGTCTTCGG	123_43																				GTCAAAACGTGGATAATGCTGTCGTTTCGTTCGTAGGAGTGAGGTTTGCTCGCCCGAAAACGATTTGCTTTGTGTCTTCGG
202756	GTCAAAACGTGGATAATGCTGTCGTTTCGTTCGTAGGGGCGAGGTTCGCTCGCCCGAAAATAGTTTGCTTTGTGTCTTCGG	123_44																				GTCAAAACGTGGATAATGCTGTCGTTTCGTTCGTAGGGGCGAGGTTCGCTCGCCCGAAAATAGTTTGCTTTGTGTCTTCGG
202757	GTCAAAATACCTTTTGACCCCAACATCATATTAAGTATATAATGATGTTAAAGCTTAAATATATAATGTTTAAAGGAGGAA	123_45																				GTCAAAATACCTTTTGACCCCAACATCATATTAAGTATATAATGATGTTAAAGCTTAAATATATAATGTTTAAAGGAGGAA
202758	GTCAAAATACCTTTTGACCCCAACATCATGTTATATAAGGGTCATGATTTGATCATTTTATGCTTCTTTGATCTTGCGCAA	123_46																				GTCAAAATACCTTTTGACCCCAACATCATGTTATATAAGGGTCATGATTTGATCATTTTATGCTTCTTTGATCTTGCGCAA
202759	GTCAAAATACCTTTTGACCCCAACATCATATGATGTAAGTGTCAAAAGTATAAATTGCGTTTGTGCTCGCACAAATAAGCA	123_47																				GTCAAAATACCTTTTGACCCCAACATCATATGATGTAAGTGTCAAAAGTATAAATTGCGTTTGTGCTCGCACAAATAAGCA
202760	GTCAAAATACCTTTTGACCCCAACATCATCATATGTATTTAAACTTCAAAGATCAGGTCGCCGTAGCTTGGCATTGGCCAT	123_48																				GTCAAAATACCTTTTGACCCCAACATCATCATATGTATTTAAACTTCAAAGATCAGGTCGCCGTAGCTTGGCATTGGCCAT
202761	GTCAAAATACCTTTTGACCCCAACATCATCATATTCAGTCTTTCATGTCCTCTAACAGCTCTGCGGCCAGGAAGACCAGAC	123_49																				GTCAAAATACCTTTTGACCCCAACATCATCATATTCAGTCTTTCATGTCCTCTAACAGCTCTGCGGCCAGGAAGACCAGAC
202762	GTCAAAATACCTTTTGACCCCAACATCATGATTTCAGACAGCATATAGGAGAAGCAGCAACACATGGATGGATATCAGTTC	123_50																				GTCAAAATACCTTTTGACCCCAACATCATGATTTCAGACAGCATATAGGAGAAGCAGCAACACATGGATGGATATCAGTTC
202763	GTCAAAATACCTTTTGACCCCAACATCATCATGATATGTGTTCCCACTTAAAAAGTTTAAAAGTCCTCTTTCAAACAATCC	123_51																				GTCAAAATACCTTTTGACCCCAACATCATCATGATATGTGTTCCCACTTAAAAAGTTTAAAAGTCCTCTTTCAAACAATCC
202764	GTCAAAATACCTTTTGACCCCAACATCATTATGATGTGAGTATCAAAAGTAAATTTTGCCACTCACTGATGTAACCGGATT	123_52																				GTCAAAATACCTTTTGACCCCAACATCATTATGATGTGAGTATCAAAAGTAAATTTTGCCACTCACTGATGTAACCGGATT
202765	GTCAAAATACCTTTTGACCCCAACATCTTAACATTAGCCGATCATACTGTACTACTGTTTTTCCAGTACTAACTATTGTTA	123_53																				GTCAAAATACCTTTTGACCCCAACATCTTAACATTAGCCGATCATACTGTACTACTGTTTTTCCAGTACTAACTATTGTTA
202766	GTCAAAATACCTTTTGACCCCAACATCATGAAATTCCACATTCAACCAGGGTTTACACGAAAATGAATAAGGTAAAGTTGA	123_54																				GTCAAAATACCTTTTGACCCCAACATCATGAAATTCCACATTCAACCAGGGTTTACACGAAAATGAATAAGGTAAAGTTGA
202767	GTCAAAATGCATTCCAAATCACCTTCGGTGATGGCATTTTGCCCCGTATGTCTCGGGATTTTGCCATATTCATGGCAAAAC	123_55																				GTCAAAATGCATTCCAAATCACCTTCGGTGATGGCATTTTGCCCCGTATGTCTCGGGATTTTGCCATATTCATGGCAAAAC
202768	GTCAAAATGCATTCCAAATCACCTTCGGTGATAGCATTTTGCCCCGTATGTCTCGGGATTTTGCCATATTCATGGCAAAAC	123_56																				GTCAAAATGCATTCCAAATCACCTTCGGTGATAGCATTTTGCCCCGTATGTCTCGGGATTTTGCCATATTCATGGCAAAAC
202769	GTCAAAATGCATTCCAAATCACCTTCGGTGATGGCATTTTGCCCTGTATGTCTCGGGATTTTGCCATATTCATGGCAAAAC	123_57																				GTCAAAATGCATTCCAAATCACCTTCGGTGATGGCATTTTGCCCTGTATGTCTCGGGATTTTGCCATATTCATGGCAAAAC
202770	GTCAAAATGCATTCCAAATCACCTTCGGTGATGGCATTTTGCCCTGTATGTCTCGGGATTTTGTCATATTCATGCCAAAAC	123_58																				GTCAAAATGCATTCCAAATCACCTTCGGTGATGGCATTTTGCCCTGTATGTCTCGGGATTTTGTCATATTCATGCCAAAAC
202771	GTCAAAATGCATTCCAAATCACCTTCGGTGATGGCATTTTGCCCCGTATGTCTCGGGATTTTGCCATTATTCATTGCAAAA	123_59																				GTCAAAATGCATTCCAAATCACCTTCGGTGATGGCATTTTGCCCCGTATGTCTCGGGATTTTGCCATTATTCATTGCAAAA
202772	GTCAAAATGCATTCCAAATCACCTTCGGTGATGGCATTTTGACTTGTATGTCTCGGGATTTTGGCAAAAACATGCCAAAAC	123_60																				GTCAAAATGCATTCCAAATCACCTTCGGTGATGGCATTTTGACTTGTATGTCTCGGGATTTTGGCAAAAACATGCCAAAAC
202773	GTCAAAATGCATTCCAAATCACCTTCGGTGATGGCATTTTGCCTTGTATGTCTCGGGATTTTGGCAAAAACATGCCAAAAC	123_61	-	RICTOR_V	PF14668.9	0.033	12.9	0.1	0.033	12.9	0.1	1.0	1	0	0	1	1	1	0	-	1	GTCAAAATGCATTCCAAATCACCTTCGGTGATGGCATTTTGCCTTGTATGTCTCGGGATTTTGGCAAAAACATGCCAAAAC
202774	GTCAAAATGCATTCCAAATCACCTTCGGTGATGGCATTTTGCCCCGTATGTCTCGGGATTTTGCCATCTTCATGGCAAAAC	123_62																				GTCAAAATGCATTCCAAATCACCTTCGGTGATGGCATTTTGCCCCGTATGTCTCGGGATTTTGCCATCTTCATGGCAAAAC
202775	GTCAAAATGCATTCCAAATCACCTTCGGTGATGGCCTTTTGCCCCGTATGTTTCGGGATTTTGCCATATTCATGGCAAAAC	123_63																				GTCAAAATGCATTCCAAATCACCTTCGGTGATGGCCTTTTGCCCCGTATGTTTCGGGATTTTGCCATATTCATGGCAAAAC
202776	GTCAAAATGCATTCCAAATCACCTTCGGTGATGGCATTTTGCCCCGTATGTCTCGGGATTTTGCCATATTCATGCCAAAAC	123_64																				GTCAAAATGCATTCCAAATCACCTTCGGTGATGGCATTTTGCCCCGTATGTCTCGGGATTTTGCCATATTCATGCCAAAAC
202777	GTCAAAATGCATTCCAAATCACCTTCGGTGATGGCATTTTGACTTGTATGTCTCGGGATTTTGGCAAAAACATGTACCTAC	123_65																				GTCAAAATGCATTCCAAATCACCTTCGGTGATGGCATTTTGACTTGTATGTCTCGGGATTTTGGCAAAAACATGTACCTAC
202778	GTCAAAATGCATTCCAAATCACCTTCGGTGATGGCATTTTGCCCCGTATGTCTCGGGATTTTGTCATATACATGACAAAAC	123_66																				GTCAAAATGCATTCCAAATCACCTTCGGTGATGGCATTTTGCCCCGTATGTCTCGGGATTTTGTCATATACATGACAAAAC
202779	GTCAAAATGCATTCCAAATCACCTTCGGTGATGGCATTTTGCCTTGTATGTCTCGGGATTTTGGCAGAAAACATGCCAAAA	123_67																				GTCAAAATGCATTCCAAATCACCTTCGGTGATGGCATTTTGCCTTGTATGTCTCGGGATTTTGGCAGAAAACATGCCAAAA
202780	GTCAAAATGCATTCCAAATCACCTTCGGTGATGGCATTTTACCCCGTATGTCTCGGGATTTTGCCATATTCATGTCAAAAC	123_68																				GTCAAAATGCATTCCAAATCACCTTCGGTGATGGCATTTTACCCCGTATGTCTCGGGATTTTGCCATATTCATGTCAAAAC
202781	GTCAAAATGCATTCCAAATCACCTTCGGTGATGGCATTTTGCCCTGTGTGTCTCGGGATTTTGTCATATTCATGCCAAAAC	123_69																				GTCAAAATGCATTCCAAATCACCTTCGGTGATGGCATTTTGCCCTGTGTGTCTCGGGATTTTGTCATATTCATGCCAAAAC
202782	GTCAAAATGCATTCCAAATCACCTTCGGCGATGGCATTTTGCCCCGTATGTCTCGGGATTTTGCCATATTCATGGCAAAAC	123_70																				GTCAAAATGCATTCCAAATCACCTTCGGCGATGGCATTTTGCCCCGTATGTCTCGGGATTTTGCCATATTCATGGCAAAAC
202783	GTCAAAATGCATTCCAAATCACCTTCGGTGATAGCATTTTGCCTTGTATGCGCGGGATACTACCTTCTGAATAATTACCTT	123_71																				GTCAAAATGCATTCCAAATCACCTTCGGTGATAGCATTTTGCCTTGTATGCGCGGGATACTACCTTCTGAATAATTACCTT
202784	GTCAAAATGCATTCCAAATCACCTTCGGTGATGGCATTTTGCCCCGTATGTCTCGGGATTTTGCCATTATTCATGGCAAAA	123_72																				GTCAAAATGCATTCCAAATCACCTTCGGTGATGGCATTTTGCCCCGTATGTCTCGGGATTTTGCCATTATTCATGGCAAAA
202785	GTCAAAATGCATTCCAAATCACCTTCGGTGATGGCATTTTGCCCGGTATGTCTCGGGATTTTTCCATATTTATGGCAAAAC	123_73																				GTCAAAATGCATTCCAAATCACCTTCGGTGATGGCATTTTGCCCGGTATGTCTCGGGATTTTTCCATATTTATGGCAAAAC
202786	GTCAAAATGCATTCCAAATCACCTTCGGTGATGGCATTTTGCCCCGTATGTCTCGGGATTTTGCCATATCCATGGCAAAAC	123_74																				GTCAAAATGCATTCCAAATCACCTTCGGTGATGGCATTTTGCCCCGTATGTCTCGGGATTTTGCCATATCCATGGCAAAAC
202787	GTCAAAATGCATTCCAAATCACCTTCGGTGATAGCATTTTGCCCTGTATGTCTCGGGATTTTGCCATATTCATGACAAAAC	123_75																				GTCAAAATGCATTCCAAATCACCTTCGGTGATAGCATTTTGCCCTGTATGTCTCGGGATTTTGCCATATTCATGACAAAAC
202788	GTCAAAATGCATTCCAAATCACCTTCGGTGATGGCATTTTGCCCCGTATGTCTCGGGATATTACCTGTGAACAGTTACTGG	123_76																				GTCAAAATGCATTCCAAATCACCTTCGGTGATGGCATTTTGCCCCGTATGTCTCGGGATATTACCTGTGAACAGTTACTGG
202789	GTCAAAATGCATTCCAAATCACCTTCGATGATGGCATTTTGCCCCGTATGTCTCGGGATTTTGCCATTATTCATGGCAAAA	123_77	-	SLATT_6	PF18169.4	0.041	11.9	0.1	0.041	11.9	0.1	1.0	1	0	0	1	1	1	0	-	1	GTCAAAATGCATTCCAAATCACCTTCGATGATGGCATTTTGCCCCGTATGTCTCGGGATTTTGCCATTATTCATGGCAAAA
202790	GTCAAAATGCATTCCAAATCACCTTCGGTGATAGCATTTTGCCTCGTATGTCTCGGGATTTTGTCATATACATGACAAAAC	123_78																				GTCAAAATGCATTCCAAATCACCTTCGGTGATAGCATTTTGCCTCGTATGTCTCGGGATTTTGTCATATACATGACAAAAC
202791	GTCAAAATGCATTCCAAATCACCTTCGGTGATGGCATTTTGCCTTGTATGTGAAACACTCCTTCTCGCAGAACAGATCCTC	123_79																				GTCAAAATGCATTCCAAATCACCTTCGGTGATGGCATTTTGCCTTGTATGTGAAACACTCCTTCTCGCAGAACAGATCCTC
202792	GTCAAAATGCATTCCAAATCACCTTCGGTGATGGCATTTTGCCCCGTATGTCTCGGGATTTTGCCATATTCATGACAAAAC	123_80																				GTCAAAATGCATTCCAAATCACCTTCGGTGATGGCATTTTGCCCCGTATGTCTCGGGATTTTGCCATATTCATGACAAAAC
202793	GTCAAAATGCATTCCAAATCACCTTCGGTGATGGCATTTTGCCTTGTATGTCTCGGGATTTTGGCAAAAGCATGCCAAAAC	123_81																				GTCAAAATGCATTCCAAATCACCTTCGGTGATGGCATTTTGCCTTGTATGTCTCGGGATTTTGGCAAAAGCATGCCAAAAC
202794	GTCAAAATGCATTCCAAATCACCTTCGGTGATGGCATTTTGCCCCGTATGTCTCGGGATTTTGCCATTATTCACGGCAAAA	123_82																				GTCAAAATGCATTCCAAATCACCTTCGGTGATGGCATTTTGCCCCGTATGTCTCGGGATTTTGCCATTATTCACGGCAAAA
202795	GTCAAAATGCATTCCAAATCACCTTCGGTGATGGCATTTTGCCCCGTATGTCTCGGGATTTTGCCATATTCATGTCAAAAC	123_83																				GTCAAAATGCATTCCAAATCACCTTCGGTGATGGCATTTTGCCCCGTATGTCTCGGGATTTTGCCATATTCATGTCAAAAC
202796	GTCAAAATGCATTCCAAATCACCTTCGGTGATGGCATTTTGCCCCATATGTCTCGGGATTTTGCCATATTCATGGCAAAAC	123_84																				GTCAAAATGCATTCCAAATCACCTTCGGTGATGGCATTTTGCCCCATATGTCTCGGGATTTTGCCATATTCATGGCAAAAC
202797	GTCAAAATGCATTCCAAATCACCTTCGGTGATGGCATTTTGCCTTGTATGTCTCGGGATTTTGGCCAAAAACATGCCAAAA	123_85																				GTCAAAATGCATTCCAAATCACCTTCGGTGATGGCATTTTGCCTTGTATGTCTCGGGATTTTGGCCAAAAACATGCCAAAA
202798	GTCAAAATGCATTCCAAATCACCTTCGGTGATAGCATTTTGCCCCGTATGTCTCGGGATTTTGCCATATTCATGTCAAAAC	123_86																				GTCAAAATGCATTCCAAATCACCTTCGGTGATAGCATTTTGCCCCGTATGTCTCGGGATTTTGCCATATTCATGTCAAAAC
202799	GTCAAAATGCATTCCAAATCACCTTCGGTGATGGCATTTTGCCTTATATGTCTCGGGATTTTGGCAAAAACATGCCAAAAC	123_87	-	BNR_6	PF15899.8	0.047	12.4	0.1	0.084	11.6	0.0	1.5	2	0	0	2	2	2	0	-	3	GTCAAAATGCATTCCAAATCACCTTCGGTGATGGCATTTTGCCTTATATGTCTCGGGATTTTGGCAAAAACATGCCAAAAC
202800	GTCAAAATGCATTCCAAATCACCTTCGGTGATGGCATTTTGCCTTATATGTCTCGGGATTTTGGCAAAAACATGCCAAAAC	123_87	-	HEAT	PF02985.25	0.0075	15.0	0.0	0.0076	15.0	0.0	1.0	1	0	0	1	1	1	1	-	1	GTCAAAATGCATTCCAAATCACCTTCGGTGATGGCATTTTGCCTTATATGTCTCGGGATTTTGGCAAAAACATGCCAAAAC
202801	GTCAAAATGCATTCCAAATCACCTTCGGTGATGGCATTTTGCCTTATATGTCTCGGGATTTTGGCCAAAAACATGCCAAAA	123_88	-	HEAT	PF02985.25	0.012	14.4	0.0	0.012	14.4	0.0	1.0	1	0	0	1	1	1	0	-	1	GTCAAAATGCATTCCAAATCACCTTCGGTGATGGCATTTTGCCTTATATGTCTCGGGATTTTGGCCAAAAACATGCCAAAA
202802	GTCAAAATGCATTCCAAATCACCTTCGGTGATGGCATTTTGCCTTGCATGTCTCGGGATTTTGGCCAAAAACATGCCAAAA	123_89	-	HEAT	PF02985.25	0.0075	15.0	0.0	0.0075	15.0	0.0	1.0	1	0	0	1	1	1	1	-	1	GTCAAAATGCATTCCAAATCACCTTCGGTGATGGCATTTTGCCTTGCATGTCTCGGGATTTTGGCCAAAAACATGCCAAAA
202803	GTCAAAATGCATTCCAAATCACCTTCGGTGATGGCATTTTGCCTTGCATGTCTCGGGATTTTGGCCAAAAACATGCCAAAA	123_89	-	VEGF_C	PF14554.9	0.0044	15.6	0.1	0.0047	15.5	0.1	1.0	1	0	0	1	1	1	1	-	-1	GTCAAAATGCATTCCAAATCACCTTCGGTGATGGCATTTTGCCTTGCATGTCTCGGGATTTTGGCCAAAAACATGCCAAAA
202804	GTCAAAGGCTGATTCTCTGTCTGCCAGGGAGCTGCGGCAGCATTCGTTGCGGTCATGCTTCCCGATTCGGCCCATTCGAGA	123_90																				GTCAAAGGCTGATTCTCTGTCTGCCAGGGAGCTGCGGCAGCATTCGTTGCGGTCATGCTTCCCGATTCGGCCCATTCGAGA
202805	GTCAAAGGCTGATTCTCTGTCTGCCAGGGGAGCTGTAGCAGCATTCGTTGCGGTTATGCTTCCCGATTCGACCCATTCGAG	123_91																				GTCAAAGGCTGATTCTCTGTCTGCCAGGGGAGCTGTAGCAGCATTCGTTGCGGTTATGCTTCCCGATTCGACCCATTCGAG
202806	GTCAAAGGCTGATTCTCTGTCTGCCAGGGGAGCTGCAGCAGCATTCGTTGCGGTCATGCTTCCCGATTCGACCCATTCGAG	123_92																				GTCAAAGGCTGATTCTCTGTCTGCCAGGGGAGCTGCAGCAGCATTCGTTGCGGTCATGCTTCCCGATTCGACCCATTCGAG
202807	GTCAAAGGCTGATTCTCTGTCTGCCAGGGAGCTGCAGCAGCATTCGTTGCGGTCATGCTTCCCGATTCGGCCCATTCGAGA	123_93																				GTCAAAGGCTGATTCTCTGTCTGCCAGGGAGCTGCAGCAGCATTCGTTGCGGTCATGCTTCCCGATTCGGCCCATTCGAGA
202808	GTCAACAGGTTTTTGCAAAAATCTTATAAAATAAAAAGTTTGTGGATTTACAATAATAATGTCACACCTGACACCCCTGTA	123_94	-	Tudor_2	PF18104.4	0.027	12.6	0.1	0.035	12.3	0.1	1.1	1	0	0	1	1	1	0	-	-1	GTCAACAGGTTTTTGCAAAAATCTTATAAAATAAAAAGTTTGTGGATTTACAATAATAATGTCACACCTGACACCCCTGTA
202809	GTCAACAGGTTTTTGCAAAAATCTTATAAAATCTTATAAAATCTTATCTTATAAATCTTATAAAAGCTGGGTTACGCTTAT	123_95																				GTCAACAGGTTTTTGCAAAAATCTTATAAAATCTTATAAAATCTTATCTTATAAATCTTATAAAAGCTGGGTTACGCTTAT
202810	GTCAACAGGTTTTTGCAAAAATCTTATAAAATCTTATCTTATAAAAGCTGGGTTACGCTTATAAAATATTTCACAATGCCA	123_96																				GTCAACAGGTTTTTGCAAAAATCTTATAAAATCTTATCTTATAAAAGCTGGGTTACGCTTATAAAATATTTCACAATGCCA
202811	GTCAACAGGTTTTTGCAAAAATCTTATAAAATCTTATAAAATCTTATAAAATCTGGGTTACGCTTATAAAATATTTCAGAA	123_97																				GTCAACAGGTTTTTGCAAAAATCTTATAAAATCTTATAAAATCTTATAAAATCTGGGTTACGCTTATAAAATATTTCAGAA
202812	GTCAACAGGTTTTTGCAAAAATCTTATAAAATCTTATCTTATAAATCTTATAAAAGCTGGGTTACGCTTATAAAATATTTC	123_98																				GTCAACAGGTTTTTGCAAAAATCTTATAAAATCTTATCTTATAAATCTTATAAAAGCTGGGTTACGCTTATAAAATATTTC
202813	GTCAACAGGTTTTTGCAAAAATCTTATAAAATAAAAAGTTTCACAATGCCAAAAGGCCGCATTCCCTGCGGAATGCGGCCC	123_99																				GTCAACAGGTTTTTGCAAAAATCTTATAAAATAAAAAGTTTCACAATGCCAAAAGGCCGCATTCCCTGCGGAATGCGGCCC
202814	GTCAACGTAAAATCCTGAGGGGTATATCCGATAAAATCCTATCTTTGTGTGAAACAAACGAATCATCAGCGATTATGGAAA	123_100																				GTCAACGTAAAATCCTGAGGGGTATATCCGATAAAATCCTATCTTTGTGTGAAACAAACGAATCATCAGCGATTATGGAAA
202815	GTCAACGTAACAATCTGAGGGATTTTATATTTAAGCATATAATTTAGCAAGTCTATATAAGAAAAAAGCTCTATCTCTTAC	123_101	-	NDUFV3	PF15880.8	0.0035	15.8	0.1	0.0043	15.5	0.1	1.1	1	0	0	1	1	1	1	-	-2	GTCAACGTAACAATCTGAGGGATTTTATATTTAAGCATATAATTTAGCAAGTCTATATAAGAAAAAAGCTCTATCTCTTAC
202816	GTCAAGAACTTTTTTAAGTTTTTTCAAATCTTTTTTTCAACCGATTTACTGTTTGTTGACAGCTTGTTTACTTTATCATAG	123_102																				GTCAAGAACTTTTTTAAGTTTTTTCAAATCTTTTTTTCAACCGATTTACTGTTTGTTGACAGCTTGTTTACTTTATCATAG
202817	GTCAAGAACTTTTTTAAGTTTTTTCAAACTTTTTATGGAGCGGGTGATGGGAATCGAACCCACGTAACTAGCTTGGAAGGC	123_103																				GTCAAGAACTTTTTTAAGTTTTTTCAAACTTTTTATGGAGCGGGTGATGGGAATCGAACCCACGTAACTAGCTTGGAAGGC
202818	GTCAAGAACTTTTTTAAGTTTTTTCAAAACTTTTCAAATGAATTTTTGTGATTCGTTGCTCATCAGCAACTCGTTTACTTT	123_104																				GTCAAGAACTTTTTTAAGTTTTTTCAAAACTTTTCAAATGAATTTTTGTGATTCGTTGCTCATCAGCAACTCGTTTACTTT
202819	GTCAAGAACTTTTTTAAGTTTTTTCAAAACTTTTTAATGGCTTTTGTGATTCGTTGCTTATCAGCAACTCGTTTACTTTAT	123_105																				GTCAAGAACTTTTTTAAGTTTTTTCAAAACTTTTTAATGGCTTTTGTGATTCGTTGCTTATCAGCAACTCGTTTACTTTAT
202820	GTCAAGAACTTTTTTAAGTTTTTTCAAAACTTTTTAAATGAGTTTTTGTAATCCGTTGCTCATCAGCAACTCGTTTACTTT	123_106	-	NUC173	PF08161.15	0.031	12.4	0.1	0.033	12.3	0.1	1.0	1	0	0	1	1	1	0	-	-2	GTCAAGAACTTTTTTAAGTTTTTTCAAAACTTTTTAAATGAGTTTTTGTAATCCGTTGCTCATCAGCAACTCGTTTACTTT
202821	GTCAAGAACTTTTTTAAGTTTTTTCAAAACTTTTTAATGACTTTTGTGATTCGTTGCTTATCAGCAACTCGTTTACTTTAT	123_107																				GTCAAGAACTTTTTTAAGTTTTTTCAAAACTTTTTAATGACTTTTGTGATTCGTTGCTTATCAGCAACTCGTTTACTTTAT
202822	GTCAAGAACTTTTTTAAGTTTTTTCAAAACTTTTTGATAAACTTTTGTGATTTCGTTGCTCATTAGCAACTTGTTTATTCT	123_108																				GTCAAGAACTTTTTTAAGTTTTTTCAAAACTTTTTGATAAACTTTTGTGATTTCGTTGCTCATTAGCAACTTGTTTATTCT
202823	GTCAAGAACTTTTTTAAGTTTTTTCAAAACTTTTTAAATGAGTTTTTGTAATCCGTTGCTCATCAGTAACTCGTTTACTTT	123_109																				GTCAAGAACTTTTTTAAGTTTTTTCAAAACTTTTTAAATGAGTTTTTGTAATCCGTTGCTCATCAGTAACTCGTTTACTTT
202824	GTCAAGAACTTTTTTAAGTTTTTTCAAAACTTTTTAATGAACTTTTGTGTAATTCGTTGTTCATCAGCAACTCGTTTATTC	123_110																				GTCAAGAACTTTTTTAAGTTTTTTCAAAACTTTTTAATGAACTTTTGTGTAATTCGTTGTTCATCAGCAACTCGTTTATTC
202825	GTCAAGAACTTTTTTAAGTTTTTTCAAAACTTTTTGATGAACTTTTGTGATTTCGTTGCTCATTAGCAACTCGTTTATTCT	123_111																				GTCAAGAACTTTTTTAAGTTTTTTCAAAACTTTTTGATGAACTTTTGTGATTTCGTTGCTCATTAGCAACTCGTTTATTCT
202826	GTCAAGAACTTTTTTAAGTTTTTTCAAACTTTTTAAATGACTTTTTGTGATTCGTCGTTGCATCAGCAACTCGTTTACTTT	123_112	-	HTH_ParB	PF17762.4	0.0092	14.2	0.2	0.0097	14.1	0.2	1.0	1	0	0	1	1	1	1	-	-1	GTCAAGAACTTTTTTAAGTTTTTTCAAACTTTTTAAATGACTTTTTGTGATTCGTCGTTGCATCAGCAACTCGTTTACTTT
202827	GTCAAGAACTTTTTTAAGTTTTTTCAAAACTTTTTCGAACTCTTTTGTGATTTCGTTGCTCATCAGCAACTCGTTTACTTT	123_113																				GTCAAGAACTTTTTTAAGTTTTTTCAAAACTTTTTCGAACTCTTTTGTGATTTCGTTGCTCATCAGCAACTCGTTTACTTT
202828	GTCAAGAACTTTTTTAAGTTTTTTCAAAACTTTTTCGAACTCTTCTGTGATTTCGTTGCTCATCAGCAACTCGTTTACTTT	123_114	-	Eplus_motif	PF20430.1	0.037	12.3	0.1	0.051	11.8	0.1	1.3	1	0	0	1	1	1	0	-	-1	GTCAAGAACTTTTTTAAGTTTTTTCAAAACTTTTTCGAACTCTTCTGTGATTTCGTTGCTCATCAGCAACTCGTTTACTTT
202829	GTCAAGACCTGGTAAGGTTCTTCGCGTTGCTTCGAATTAAACCACATGCTCCACCGCTTGTGCGGGCCCCCGTCAATTCCT	123_115																				GTCAAGACCTGGTAAGGTTCTTCGCGTTGCTTCGAATTAAACCACATGCTCCACCGCTTGTGCGGGCCCCCGTCAATTCCT
202830	GTCAAGACCTGGTAAGGTTCTTCGCGTTGCTTCGAATTAAACCACATACTCCACTGCTTGTGCGGGCCCCCGTCAATTCCT	123_116																				GTCAAGACCTGGTAAGGTTCTTCGCGTTGCTTCGAATTAAACCACATACTCCACTGCTTGTGCGGGCCCCCGTCAATTCCT
202831	GTCAAGACCTGGTAAGGTTCTTCGCGTTGCTTCGAATTAAACCACATGCTCCACCGCTTGTGCGGGTCCCCGTCAATTCCT	123_117																				GTCAAGACCTGGTAAGGTTCTTCGCGTTGCTTCGAATTAAACCACATGCTCCACCGCTTGTGCGGGTCCCCGTCAATTCCT
202832	GTCAAGACCTGGTAAGGTTCTTCGCGTTGCGTCGAATTAAACCACATACTCCACCGCTTGTGCGGGCCCCCGTCAATTCCT	123_118																				GTCAAGACCTGGTAAGGTTCTTCGCGTTGCGTCGAATTAAACCACATACTCCACCGCTTGTGCGGGCCCCCGTCAATTCCT
202833	GTCAAGACCTGGTAAGGTTCTTCGCGTAGCTTCGAATTAAACCACATGCTCCACCGCTTGTGCGGGCCCCCGTCAATTCTT	123_119																				GTCAAGACCTGGTAAGGTTCTTCGCGTAGCTTCGAATTAAACCACATGCTCCACCGCTTGTGCGGGCCCCCGTCAATTCTT
202834	GTCAAGACCTGGTAAGGTTCTTCGCGTTGCGTCGAATTAAACCACATACTCCACTGCTTGTGCGGGCCCCCGTCAATTCCT	123_120																				GTCAAGACCTGGTAAGGTTCTTCGCGTTGCGTCGAATTAAACCACATACTCCACTGCTTGTGCGGGCCCCCGTCAATTCCT
202835	GTCAAGACCTGGTAAGGTTCTTCGCGTTGCGTCGAATTAAACCACATGCTCCGCTGCTTGTGCGGGCCCCCGTCAATTCCT	123_121																				GTCAAGACCTGGTAAGGTTCTTCGCGTTGCGTCGAATTAAACCACATGCTCCGCTGCTTGTGCGGGCCCCCGTCAATTCCT
202836	GTCAAGACCTGGTAAGGTTCTTCGCGTTGCTTCGAATTAAACCACATAATCCACTGCTTGTGCGGGCCCCCGTCAATTCCT	123_122																				GTCAAGACCTGGTAAGGTTCTTCGCGTTGCTTCGAATTAAACCACATAATCCACTGCTTGTGCGGGCCCCCGTCAATTCCT
202837	GTCAAGACCTGGTAAGGTTCTTCGCGTTGCTTCGAATTAAACCACATAATCCACCGCTTGTGCGGGCCCCCGTCAATTCCT	123_123																				GTCAAGACCTGGTAAGGTTCTTCGCGTTGCTTCGAATTAAACCACATAATCCACCGCTTGTGCGGGCCCCCGTCAATTCCT
202838	GTCAAGCCGGAATCATCAATTTTCCAGATACTACTTCACAAGGTATGACAGCACATCACAAACTGCTGTAGAAACCAGTAT	123_124																				GTCAAGCCGGAATCATCAATTTTCCAGATACTACTTCACAAGGTATGACAGCACATCACAAACTGCTGTAGAAACCAGTAT
202839	GTCAAGCCGGAATCATCAATTTTCCAGATACTACTTCACAAGGTATGACAGCACATCACAAACTGCTGTATAAACCAGTAT	123_125																				GTCAAGCCGGAATCATCAATTTTCCAGATACTACTTCACAAGGTATGACAGCACATCACAAACTGCTGTATAAACCAGTAT
202840	GTCAAGCCGGAATCATCAATTTTCCAGGCTAAGACATCATGTGCCAGCAATATCAATCACCATACCGGTTTATCTTTATCC	123_126																				GTCAAGCCGGAATCATCAATTTTCCAGGCTAAGACATCATGTGCCAGCAATATCAATCACCATACCGGTTTATCTTTATCC
202841	GTCAAGCCGGAATCATCAATTTTCCAGATACTACTTCACAAGGTATGACAGCACATCACAAACTGCTGTAAAAACCAGTAT	123_127																				GTCAAGCCGGAATCATCAATTTTCCAGATACTACTTCACAAGGTATGACAGCACATCACAAACTGCTGTAAAAACCAGTAT
202842	GTCAAGCCGGAATCATCAATTTTCCAGATACTACTTCACAAGGTATGACAGCACATCACAAACTGCTGTTGAAACCAGTAT	123_128																				GTCAAGCCGGAATCATCAATTTTCCAGATACTACTTCACAAGGTATGACAGCACATCACAAACTGCTGTTGAAACCAGTAT
202843	GTCAAGCGGATAAAATCATCCGCTTTGCTACGCAGCTTTACACCGAATAACTGCTCCGCAGGGGACTTACCTGATTCGGTT	123_129																				GTCAAGCGGATAAAATCATCCGCTTTGCTACGCAGCTTTACACCGAATAACTGCTCCGCAGGGGACTTACCTGATTCGGTT
202844	GTCAAGCGGATAAAATCATCCGCTTTGCTACTTGCTCATAACCAAATAACTGCTTCGCAGTTTATCAGAATGCGCTTGCAC	123_130																				GTCAAGCGGATAAAATCATCCGCTTTGCTACTTGCTCATAACCAAATAACTGCTTCGCAGTTTATCAGAATGCGCTTGCAC
202845	GTCAAGCGGATAAAATCATCCGCTTTGCTACGCAGCTTTACACCGAATAACTGCGCCGCAGGGGACTTACCTGATTCGGTT	123_131																				GTCAAGCGGATAAAATCATCCGCTTTGCTACGCAGCTTTACACCGAATAACTGCGCCGCAGGGGACTTACCTGATTCGGTT
202846	GTCAAGCGGATAAAATCATCCGCTTTGCTACGCAGCGCTACACCGAATAACTGAAACGCTTAAGTACTGTTAGAAAATACA	123_132																				GTCAAGCGGATAAAATCATCCGCTTTGCTACGCAGCGCTACACCGAATAACTGAAACGCTTAAGTACTGTTAGAAAATACA
202847	GTCAAGCGGATAAAATCATCCGCTTTGCTATGCGGCGCTACACCGAATAACTGAAACGCTTAAGTACTGTTAGAAAATACA	123_133																				GTCAAGCGGATAAAATCATCCGCTTTGCTATGCGGCGCTACACCGAATAACTGAAACGCTTAAGTACTGTTAGAAAATACA
202848	GTCAAGCGGATATTCGCAATCCGCTTCGCTACAGGGCTCTGAGTTTTTCTGCCACTTTCTCATATGCGGGTACCGGAACGT	123_134																				GTCAAGCGGATATTCGCAATCCGCTTCGCTACAGGGCTCTGAGTTTTTCTGCCACTTTCTCATATGCGGGTACCGGAACGT
202849	GTCAAGCGGATATTCGCAATCCGCTTCGCTACGTAGCTCTACACCAAATAACTGCTCCGCAGTTTATCAGGAGGAGCTTGC	123_135																				GTCAAGCGGATATTCGCAATCCGCTTCGCTACGTAGCTCTACACCAAATAACTGCTCCGCAGTTTATCAGGAGGAGCTTGC
202850	GTCAAGCGGATATTCGCAATCCGCTTCGCTGCTTGATTCGATTAAATCTTAATTTTCACCCATTTTCCCTGTTTGAATCGG	123_136																				GTCAAGCGGATATTCGCAATCCGCTTCGCTGCTTGATTCGATTAAATCTTAATTTTCACCCATTTTCCCTGTTTGAATCGG
202851	GTCAAGCGGATATTCGCAATCCGCTTCGCTACTTGCTCATAACCGAATAACTGCTCCGCAGTTTATCAGAAGGAGCTTGCA	123_137																				GTCAAGCGGATATTCGCAATCCGCTTCGCTACTTGCTCATAACCGAATAACTGCTCCGCAGTTTATCAGAAGGAGCTTGCA
202852	GTCAAGCGGATATTCGCAATCCGCTTCGCTGCTTGATTCGGTTAAATCTTGATTTTCACCCATTTTCCCTGTTTGAATCGG	123_138																				GTCAAGCGGATATTCGCAATCCGCTTCGCTGCTTGATTCGGTTAAATCTTGATTTTCACCCATTTTCCCTGTTTGAATCGG
202853	GTCAAGCGGATATTCGCAATCCGCTTCGCTGCGTAGCTCTACACCAAATAACTGCAGGAGGGTGAAAACATGGAAAAGGGA	123_139	-	Alpha_E3_glycop	PF01563.19	0.03	12.9	0.4	0.03	12.9	0.4	1.1	1	0	0	1	1	1	0	-	-3	GTCAAGCGGATATTCGCAATCCGCTTCGCTGCGTAGCTCTACACCAAATAACTGCAGGAGGGTGAAAACATGGAAAAGGGA
202854	GTCAAGCGGATATTCGCAATCCGCTTCGCTACTTGCTCATAACCGAATAACTGTATATTACTTTCTACATTATACACACTT	123_140																				GTCAAGCGGATATTCGCAATCCGCTTCGCTACTTGCTCATAACCGAATAACTGTATATTACTTTCTACATTATACACACTT
202855	GTCAAGCGGATATTCGCAATCCGCTTCGCTACGTAGCTCTACACCAAATAACTGCTCCGCAGTTTATCAGGAGGAGCTTCC	123_141																				GTCAAGCGGATATTCGCAATCCGCTTCGCTACGTAGCTCTACACCAAATAACTGCTCCGCAGTTTATCAGGAGGAGCTTCC
202856	GTCAAGCGGATATTCGCAATCCGCTTCGCTACGTAGCTCTACACCAAATAACTGCTCCGCAGTTTATCAGGAGAAGCTTGC	123_142																				GTCAAGCGGATATTCGCAATCCGCTTCGCTACGTAGCTCTACACCAAATAACTGCTCCGCAGTTTATCAGGAGAAGCTTGC
202857	GTCAAGCGGATATTCGCAATCCGCTTCGCTATGTAGCTCTACACCAAATAACTGCTCCGCAGTTTATCAGGAGGAGCTTCT	123_143																				GTCAAGCGGATATTCGCAATCCGCTTCGCTATGTAGCTCTACACCAAATAACTGCTCCGCAGTTTATCAGGAGGAGCTTCT
202858	GTCAAGCGGATATTCGCAATCCGCTTCGCTACGTAGCTCTACACCAAATAGCTGCTCCGCAGTTTATCAGGAGGAGCTTGC	123_144																				GTCAAGCGGATATTCGCAATCCGCTTCGCTACGTAGCTCTACACCAAATAGCTGCTCCGCAGTTTATCAGGAGGAGCTTGC
202859	GTCAAGCGGATATTCGCAATCCGCTTCGCTACTTGCTCATAACCAAATAACTGCTCCGCAGTTGATTTGGTTAAAAGACCA	123_145																				GTCAAGCGGATATTCGCAATCCGCTTCGCTACTTGCTCATAACCAAATAACTGCTCCGCAGTTGATTTGGTTAAAAGACCA
202860	GTCAAGCGGATATTCGCAATCCGCTTCGCTACTTGCTCATAACCAAATAACTGCTCCGCAGCTTATCAGTCCTCACGAAGC	123_146																				GTCAAGCGGATATTCGCAATCCGCTTCGCTACTTGCTCATAACCAAATAACTGCTCCGCAGCTTATCAGTCCTCACGAAGC
202861	GTCAAGCGGATATTCGCAATCCGCTTCGCTACAGGACTCTGAGTTTTTCTGCCACTTTCTCATATGCGGGTACCGGAACGT	123_147																				GTCAAGCGGATATTCGCAATCCGCTTCGCTACAGGACTCTGAGTTTTTCTGCCACTTTCTCATATGCGGGTACCGGAACGT
202862	GTCAAGCGGATATTCGCAATCCGCTTCGCTACTTGCTCATAACCAAATAACTGCTCCGCAGTTTATCAGAAGGCGCTTGCA	123_148																				GTCAAGCGGATATTCGCAATCCGCTTCGCTACTTGCTCATAACCAAATAACTGCTCCGCAGTTTATCAGAAGGCGCTTGCA
202863	GTCAAGCGGATATTCGCAATCCGCTTCGCTACTTACTTGATTTGGTTAATCTATCTTTTATTTCAGTTCGTCTTCATCCTG	123_149																				GTCAAGCGGATATTCGCAATCCGCTTCGCTACTTACTTGATTTGGTTAATCTATCTTTTATTTCAGTTCGTCTTCATCCTG
202864	GTCAAGCGGATATTCGCAATCCGCTTCGCTACTTGCTCATAACCAAATAACTGCTCCGCAGTTTATCAGAAAGAGCTTGCA	123_150																				GTCAAGCGGATATTCGCAATCCGCTTCGCTACTTGCTCATAACCAAATAACTGCTCCGCAGTTTATCAGAAAGAGCTTGCA
202865	GTCAAGCGGATATTCGCAATCCGCTTCGCTACTTGCTCATAACCGAATGCTGCTTCGCAGCTTATCAGGAGTGGCTTGCAC	123_151																				GTCAAGCGGATATTCGCAATCCGCTTCGCTACTTGCTCATAACCGAATGCTGCTTCGCAGCTTATCAGGAGTGGCTTGCAC
202866	GTCAAGCGGATATTCGCAATCCGCTTCGCTGCTTGCTCATAACCAAATGCTGCTTCGCAGCTTGATTCGGTTAAATCACAG	123_152																				GTCAAGCGGATATTCGCAATCCGCTTCGCTGCTTGCTCATAACCAAATGCTGCTTCGCAGCTTGATTCGGTTAAATCACAG
202867	GTCAAGCGGATATTCGCAATCCGCTTCGCTACTTGCTTGATTTGGTTAAATCAATATGAATTTGAAAACCGTTTTCATATT	123_153																				GTCAAGCGGATATTCGCAATCCGCTTCGCTACTTGCTTGATTTGGTTAAATCAATATGAATTTGAAAACCGTTTTCATATT
202868	GTCAAGCGGATATTCGCAATCCGCTTCGCTCCAACATCTTTTTATAACGAAATCAGACTCTTTAACCATTCTAAATTGTAG	123_154																				GTCAAGCGGATATTCGCAATCCGCTTCGCTCCAACATCTTTTTATAACGAAATCAGACTCTTTAACCATTCTAAATTGTAG
202869	GTCAAGCGGATATTCGCAATCCGCTTCGCTACTTGCTCATAATCAAATAACTGCTCCGCAGTTTATCAGGAAATTTTATTT	123_155	-	YcbB	PF08664.13	0.016	13.7	0.0	0.016	13.7	0.0	1.0	1	0	0	1	1	1	0	-	-2	GTCAAGCGGATATTCGCAATCCGCTTCGCTACTTGCTCATAATCAAATAACTGCTCCGCAGTTTATCAGGAAATTTTATTT
202870	GTCAAGCGGATATTCGCAATCCGCTTCGCTACTTGCTTGATTTGGTTAAACAGCCCGGTAACCACGCTTTTCTCCTCTGCG	123_156																				GTCAAGCGGATATTCGCAATCCGCTTCGCTACTTGCTTGATTTGGTTAAACAGCCCGGTAACCACGCTTTTCTCCTCTGCG
202871	GTCAAGCGGATATTCGCAATCCGCTTCGCTATGCGGCTCTACACCAAATAACTGCTCCACAGTTTATCAGAAGGCGCTTGC	123_157																				GTCAAGCGGATATTCGCAATCCGCTTCGCTATGCGGCTCTACACCAAATAACTGCTCCACAGTTTATCAGAAGGCGCTTGC
202872	GTCAAGCGGATATTCGCAATCCGCTTCGCTACTTGCTCTACACCAAATAACAGGTGATATTCTGGTAAATGGGAAGAGGAC	123_158																				GTCAAGCGGATATTCGCAATCCGCTTCGCTACTTGCTCTACACCAAATAACAGGTGATATTCTGGTAAATGGGAAGAGGAC
202873	GTCAAGCGGATATTCGCAATCCGCTTCGCTACTTGCTCATAACCGAATAACTGCTTCGCAGGACAGTAGTGCGTGAACAGT	123_159																				GTCAAGCGGATATTCGCAATCCGCTTCGCTACTTGCTCATAACCGAATAACTGCTTCGCAGGACAGTAGTGCGTGAACAGT
202874	GTCAAGCGGATATTCGCAATCCGCTTCGCTACGCGGCTCTACACCGAATAACTGCTCCGCAGTTTATCAGAAGGAGCTTGC	123_160																				GTCAAGCGGATATTCGCAATCCGCTTCGCTACGCGGCTCTACACCGAATAACTGCTCCGCAGTTTATCAGAAGGAGCTTGC
202875	GTCAAGCGGATATTCGCAATCCGCTTCGCTACTTGCTCATAACTGAATAACTGCTCCGCAGTTTATCAGAAGGAGCTTGCA	123_161																				GTCAAGCGGATATTCGCAATCCGCTTCGCTACTTGCTCATAACTGAATAACTGCTCCGCAGTTTATCAGAAGGAGCTTGCA
202876	GTCAAGCGGATATTCGCAATCCGCTTCGCTGCTTGATTCAATTAAATCTTAATTTTCACCCATTTTCCCTGTTTGAATCGG	123_162																				GTCAAGCGGATATTCGCAATCCGCTTCGCTGCTTGATTCAATTAAATCTTAATTTTCACCCATTTTCCCTGTTTGAATCGG
202877	GTCAAGCGGATATTCGCAATCCGCTTCGCTACTTGCTCATAACCGAATAACTGCTCCGCAGTTTATCAGAAAGAGCTTGCA	123_163																				GTCAAGCGGATATTCGCAATCCGCTTCGCTACTTGCTCATAACCGAATAACTGCTCCGCAGTTTATCAGAAAGAGCTTGCA
202878	GTCAAGCGGATATTCGCAATCCGCTTTGCTACTTGCTCATAACCAAATAACTGCTCCGCAGTTTATCAGAAGGAGCTTGCA	123_164																				GTCAAGCGGATATTCGCAATCCGCTTTGCTACTTGCTCATAACCAAATAACTGCTCCGCAGTTTATCAGAAGGAGCTTGCA
202879	GTCAAGCGGATATTCGCAATCCGCTTTGCTACTTGCTCATAACCGAATAGCTGCTCCGCAGTTTATCAGAAGGAGCTTGCA	123_165																				GTCAAGCGGATATTCGCAATCCGCTTTGCTACTTGCTCATAACCGAATAGCTGCTCCGCAGTTTATCAGAAGGAGCTTGCA
202880	GTCAAGCGGATATTCGCAATCCGCTTTGCTACTTGCAAGATCATAAGGAATCCTCCCGCAAGCGGGTCCCTCCTTATGATA	123_166																				GTCAAGCGGATATTCGCAATCCGCTTTGCTACTTGCAAGATCATAAGGAATCCTCCCGCAAGCGGGTCCCTCCTTATGATA
202881	GTCAAGCGGATATTCGCAATTGAAGCAGGGGACTTACTTGATTCGGTTAAACAGTTAATGGGCAGAAATTGAAAAATATCA	123_167																				GTCAAGCGGATATTCGCAATTGAAGCAGGGGACTTACTTGATTCGGTTAAACAGTTAATGGGCAGAAATTGAAAAATATCA
202882	GTCAAGCGGATATTCGCAATTGAAGCAGGGGACTTACTTGATTCGGTTAAACAGTTAATGGGCAGAAAGTGAAAAATATCA	123_168																				GTCAAGCGGATATTCGCAATTGAAGCAGGGGACTTACTTGATTCGGTTAAACAGTTAATGGGCAGAAAGTGAAAAATATCA
202883	GTCAAGCGGATATTCGCAATTGAAGCAGGGGACTTACTTGATTCGGTTGAATAAATGATGATTCTTTAATCAGTTCTTATC	123_169																				GTCAAGCGGATATTCGCAATTGAAGCAGGGGACTTACTTGATTCGGTTGAATAAATGATGATTCTTTAATCAGTTCTTATC
202884	GTCAAGCGGATATTCGCAATTGAAGCAGGGGACTTACTTGATTCGGTTAAATAAATGATGATTCTTTAATCAGTTCTTATC	123_170																				GTCAAGCGGATATTCGCAATTGAAGCAGGGGACTTACTTGATTCGGTTAAATAAATGATGATTCTTTAATCAGTTCTTATC
202885	GTCAAGCGGATATTCGCAATTGAAGCAGGGAACTTACTTGATTCGGTTAAATATTATTCACCATTTTTGAAAGGAGCATTC	123_171	-	TPPII	PF12580.11	0.039	11.9	0.0	0.039	11.9	0.0	1.0	1	0	0	1	1	1	0	-	2	GTCAAGCGGATATTCGCAATTGAAGCAGGGAACTTACTTGATTCGGTTAAATATTATTCACCATTTTTGAAAGGAGCATTC
202886	GTCAAGCGGATATTCGCAATTGAAGCAGGGGACTTACTTGATTCGGTTAAACTATAACCATATTTTGTTTATTTCTATAGC	123_172																				GTCAAGCGGATATTCGCAATTGAAGCAGGGGACTTACTTGATTCGGTTAAACTATAACCATATTTTGTTTATTTCTATAGC
202887	GTCAAGCGGATATTCGCAATTGAAGCAGGGGACTTACTTGATTTGGTTAAAAATTATCATTGCAATCTCCACAACAATTCT	123_173	-	DUF6486	PF20096.2	0.01	14.0	2.2	0.01	14.0	2.2	1.1	1	0	0	1	1	1	0	-	2	GTCAAGCGGATATTCGCAATTGAAGCAGGGGACTTACTTGATTTGGTTAAAAATTATCATTGCAATCTCCACAACAATTCT
202888	GTCAAGCGGATATTCGCAATTGAAGCAGGGAACTTACTTGATTCGGTTAAATAATTATTCACTATTTTTGAAAGGAGCATT	123_174																				GTCAAGCGGATATTCGCAATTGAAGCAGGGAACTTACTTGATTCGGTTAAATAATTATTCACTATTTTTGAAAGGAGCATT
202889	GTCAAGCGGATATTCGCAATTGAAGCAGGGGACTTACTTGATTCGGTTAAACTTTCGTGTGACAAACGTAGCTGTCTGTGA	123_175																				GTCAAGCGGATATTCGCAATTGAAGCAGGGGACTTACTTGATTCGGTTAAACTTTCGTGTGACAAACGTAGCTGTCTGTGA
202890	GTCAAGCGGATATTCGCAATTGAAGCAGGGGACTTACTTGATTTGGTTAAAATTCCGCGTCAATATACTTCTCCAGCACTG	123_176																				GTCAAGCGGATATTCGCAATTGAAGCAGGGGACTTACTTGATTTGGTTAAAATTCCGCGTCAATATACTTCTCCAGCACTG
202891	GTCAAGCGGATATTCGCAATTGAAGCAGGGGACTTACTTGATTTGGTTAAACTTTCGTGTGACAAACGTAGCTGTCTGTGA	123_177																				GTCAAGCGGATATTCGCAATTGAAGCAGGGGACTTACTTGATTTGGTTAAACTTTCGTGTGACAAACGTAGCTGTCTGTGA
202892	GTCAAGCGGATATTCGCAATTGAAGCAGGTGACTTACTTGATTCGGTTAAACAGTTAATGGGCAGAAAGTGAAAAATATCA	123_178																				GTCAAGCGGATATTCGCAATTGAAGCAGGTGACTTACTTGATTCGGTTAAACAGTTAATGGGCAGAAAGTGAAAAATATCA
202893	GTCAAGCGGATATTCGCAATTGAAGCATGGGACTTACTTGATTTTGGTCAAGCGGATATTCGCAATCCGCTTTCGCTACTT	123_179																				GTCAAGCGGATATTCGCAATTGAAGCATGGGACTTACTTGATTTTGGTCAAGCGGATATTCGCAATCCGCTTTCGCTACTT
202894	GTCAAGCGGATATTCGCAATTGAAGCAGGGGACTTCCTTGATTTGGTTCAATCATAATAACGAAAGAAGGTAAGAAAAGTG	123_180																				GTCAAGCGGATATTCGCAATTGAAGCAGGGGACTTCCTTGATTTGGTTCAATCATAATAACGAAAGAAGGTAAGAAAAGTG
202895	GTCAAGCGGATATTCGCAATTGAAGCAGGGAACTTACTTGATTCGATTAAATAATTATTCACTATTTTTGAAAGGAGCATT	123_181																				GTCAAGCGGATATTCGCAATTGAAGCAGGGAACTTACTTGATTCGATTAAATAATTATTCACTATTTTTGAAAGGAGCATT
202896	GTCAAGCGGATATTCGCAATTGAAGCAGGGGACTTCCTTGATTTGTTAAAATGGAGATGAACAGCTAGAAAATTAGGAGGA	123_182																				GTCAAGCGGATATTCGCAATTGAAGCAGGGGACTTCCTTGATTTGTTAAAATGGAGATGAACAGCTAGAAAATTAGGAGGA
202897	GTCAAGCGGATATTCGCAATTGAAGCAGGGGATTTACTTGATTCGGTTAAACTTTCGTGTGACAAACGTAGCTGTCTGTGA	123_183																				GTCAAGCGGATATTCGCAATTGAAGCAGGGGATTTACTTGATTCGGTTAAACTTTCGTGTGACAAACGTAGCTGTCTGTGA
202898	GTCAATAATTATGTGTAAACACTCAAGTAGAGTTGAAGAATGTTAATCAAATAAGCTTTCAAGTGTGTCAGCACATTGGCC	123_184																				GTCAATAATTATGTGTAAACACTCAAGTAGAGTTGAAGAATGTTAATCAAATAAGCTTTCAAGTGTGTCAGCACATTGGCC
202899	GTCAATAATTATGTGTAAACACTCAAGTAGAGTTGAAGAATGTTAATCAAATAAGCTTTCAAGTGTGTCAGCACAATGGCC	123_185																				GTCAATAATTATGTGTAAACACTCAAGTAGAGTTGAAGAATGTTAATCAAATAAGCTTTCAAGTGTGTCAGCACAATGGCC
202900	GTCAATAATTATGTGTAAACACTCAAGTAGAGTTGAAGAATGTTAATCAAATAAGCTTTCAAGTGTGTCAGTACATTGTCC	123_186																				GTCAATAATTATGTGTAAACACTCAAGTAGAGTTGAAGAATGTTAATCAAATAAGCTTTCAAGTGTGTCAGTACATTGTCC
202901	GTCAATAATTATGTGTAAACACTCAAGTAGAGTTGAAGAATGTTAATCAAATAAGCTTTCAAGTGTGTCAGCATATTGGCC	123_187																				GTCAATAATTATGTGTAAACACTCAAGTAGAGTTGAAGAATGTTAATCAAATAAGCTTTCAAGTGTGTCAGCATATTGGCC
202902	GTCAATAATTATGTGTAAACACTCAAGTAGAGTTGAAGAATGTTAATCAAATAAGCTTTCAAGTGTGTCAGCACATTGTCC	123_188																				GTCAATAATTATGTGTAAACACTCAAGTAGAGTTGAAGAATGTTAATCAAATAAGCTTTCAAGTGTGTCAGCACATTGTCC
202903	GTCAATAATTATGTGTAAACACTCAAGTAGAGTTGAAGAATGTTAATCAAATAAGCTTTCAAGTGTGTCAGCACATTGGCT	123_189																				GTCAATAATTATGTGTAAACACTCAAGTAGAGTTGAAGAATGTTAATCAAATAAGCTTTCAAGTGTGTCAGCACATTGGCT
202904	GTCAATAATTATGTGTAAACACTCAAGTATAGTTGAAGAATGTTAATCAAATAAGCTTTCAAGTGTGTCAGCACATTGGCC	123_190																				GTCAATAATTATGTGTAAACACTCAAGTATAGTTGAAGAATGTTAATCAAATAAGCTTTCAAGTGTGTCAGCACATTGGCC
202905	GTCAATCGGATATTCGCAATCCGCTTTCGCTACTTGCTCATAACCGAATAACTGCTCCGCAGTTTATCAGGAGGGGCTTGT	123_191																				GTCAATCGGATATTCGCAATCCGCTTTCGCTACTTGCTCATAACCGAATAACTGCTCCGCAGTTTATCAGGAGGGGCTTGT
202906	GTCAATCGGATATTCGCAATCCGCTTTCGCTACTTGCTCATAACCAAATAACTGCTTCGCAGTTTATCAGAAGGGGCTTGT	123_192																				GTCAATCGGATATTCGCAATCCGCTTTCGCTACTTGCTCATAACCAAATAACTGCTTCGCAGTTTATCAGAAGGGGCTTGT
202907	GTCAATCGGATATTCGCAATCCGCTTTCGCTACTTGCCCATAACCGAATAACTGCTCCGCAGTTTATCCACCCACTGCTTA	123_193																				GTCAATCGGATATTCGCAATCCGCTTTCGCTACTTGCCCATAACCGAATAACTGCTCCGCAGTTTATCCACCCACTGCTTA
202908	GTCAATCGGATATTCGCAATCCGCTTTCGCTACTTGCTCATAACCGAATAACTGCTCCGCAGTTTATCAGCAGGGGCTTGT	123_194																				GTCAATCGGATATTCGCAATCCGCTTTCGCTACTTGCTCATAACCGAATAACTGCTCCGCAGTTTATCAGCAGGGGCTTGT
202909	GTCAATCGGATATTCGCAATCCGCTTTCGCTACTTGCTCATAACCAAATAACTGCTTCGCAGTTTATTTGGTTAAATTAAT	123_195																				GTCAATCGGATATTCGCAATCCGCTTTCGCTACTTGCTCATAACCAAATAACTGCTTCGCAGTTTATTTGGTTAAATTAAT
202910	GTCAATCGGATATTCGCAATCCGCTTTCGCAACTTGCTCATAACCGAATAACTGCTCCGCAGTTTATCAGGAGGGGCTTGT	123_196																				GTCAATCGGATATTCGCAATCCGCTTTCGCAACTTGCTCATAACCGAATAACTGCTCCGCAGTTTATCAGGAGGGGCTTGT
202911	GTCAATCGGATATTCGCAATCCGCTTTCGCTACTTGCTCATAACCGAATAACTGCTTCGCAGTTTATCAGGAGGGGCTTGT	123_197																				GTCAATCGGATATTCGCAATCCGCTTTCGCTACTTGCTCATAACCGAATAACTGCTTCGCAGTTTATCAGGAGGGGCTTGT
202912	GTCAATCGGATATTCGCAATCCGCTTTCGCTACTTGCTCATAACCGAATAACTGTTCCGCAGTTTATCAGGAGGGGCTTGT	123_198																				GTCAATCGGATATTCGCAATCCGCTTTCGCTACTTGCTCATAACCGAATAACTGTTCCGCAGTTTATCAGGAGGGGCTTGT
202913	GTCAATCGGATATTCGCAATCCGCTTTCGCTACTTGCTCATAACCGAATAACTGCTCCGCAGTTGTATCAGGAGGGGCTTG	123_199																				GTCAATCGGATATTCGCAATCCGCTTTCGCTACTTGCTCATAACCGAATAACTGCTCCGCAGTTGTATCAGGAGGGGCTTG
202914	GTCAATCGGATATTCGCAATCCGCTTTCGCTACTTGCTCATAACCGAATAACTGCTCCGCAGTTTATCAGGAGGGGCTTAT	123_200																				GTCAATCGGATATTCGCAATCCGCTTTCGCTACTTGCTCATAACCGAATAACTGCTCCGCAGTTTATCAGGAGGGGCTTAT
202915	GTCAATGTAAAAAGCTGAGGGGTAAATTTATAAATTGTTATCTTTGTCTCCAAATTCATAGCTTATGGAGTTAAACGGTTA	123_201																				GTCAATGTAAAAAGCTGAGGGGTAAATTTATAAATTGTTATCTTTGTCTCCAAATTCATAGCTTATGGAGTTAAACGGTTA
202916	GTCAATGTAAAAAGCTGAGGGGTAAATTTATAAATTGTTATCTTTGTTTCCAAATTCATAGCTTATGGAGTTAAACGGTTA	123_202																				GTCAATGTAAAAAGCTGAGGGGTAAATTTATAAATTGTTATCTTTGTTTCCAAATTCATAGCTTATGGAGTTAAACGGTTA
202917	GTCACAAGTTCGAATCTTGTATCGCCCACTCGATGAATCGCCGGCAGAATGTTGCCGGTTTTTTCATCACAAGCTCGGGCG	123_203																				GTCACAAGTTCGAATCTTGTATCGCCCACTCGATGAATCGCCGGCAGAATGTTGCCGGTTTTTTCATCACAAGCTCGGGCG
202918	GTCACAAGTTCGAATCTTGTATCGCCCACTGGAGCATTGCTCCGTACAAATTAAGACTGGGTGATTGGCGCAGCGGCTAGC	123_204																				GTCACAAGTTCGAATCTTGTATCGCCCACTGGAGCATTGCTCCGTACAAATTAAGACTGGGTGATTGGCGCAGCGGCTAGC
202919	GTCACAAGTTCGAATCTTGTATCGCCCACGCGAAGCGGATGACGAAGCCGGGAAACCGGTGGAGACATCCCACGGGTGATT	123_205																				GTCACAAGTTCGAATCTTGTATCGCCCACGCGAAGCGGATGACGAAGCCGGGAAACCGGTGGAGACATCCCACGGGTGATT
202920	GTCACAAGTTCGAATCTTGTATCGCCCACCATCTAAAGTACAGGTCAGAGGTGTTAAGCCTCTGGCCTTTTTCTTTTTGAC	123_206																				GTCACAAGTTCGAATCTTGTATCGCCCACCATCTAAAGTACAGGTCAGAGGTGTTAAGCCTCTGGCCTTTTTCTTTTTGAC
202921	GTCACAAGTTCGAATCTTGTATCGCCCACGCGAAGCGGATGACGAAGCCGGGAAACCGGTGGAGGCATCCCACGGGTGATT	123_207																				GTCACAAGTTCGAATCTTGTATCGCCCACGCGAAGCGGATGACGAAGCCGGGAAACCGGTGGAGGCATCCCACGGGTGATT
202922	GTCACACCCTACGTGGGTGTGTGGATTGAAACTTTGATTACTTGTTTTACTTCTGCTTCCATAAAGTCACACCCTGCGTGG	123_208																				GTCACACCCTACGTGGGTGTGTGGATTGAAACTTTGATTACTTGTTTTACTTCTGCTTCCATAAAGTCACACCCTGCGTGG
202923	GTCACACCCTACGTGGGTGTGTGGATTGAAACATCAATGGCCCAGTATTCGGCAATATCGAAGATGGTCACACCCTGCGTG	123_209																				GTCACACCCTACGTGGGTGTGTGGATTGAAACATCAATGGCCCAGTATTCGGCAATATCGAAGATGGTCACACCCTGCGTG
202924	GTCACACCCTACGTGGGTGTGTGGATTGAAACCCATTTCACGCAATCCTAAACAACCCAGTCCCATGTCACACCCTACGTG	123_210																				GTCACACCCTACGTGGGTGTGTGGATTGAAACCCATTTCACGCAATCCTAAACAACCCAGTCCCATGTCACACCCTACGTG
202925	GTCACACCCTACGTGGGTGTGTGGATTGAAACTTTGGCCGAAACACTGAAGTATACTGTAACATCAGTCACACCCTACGTG	123_211																				GTCACACCCTACGTGGGTGTGTGGATTGAAACTTTGGCCGAAACACTGAAGTATACTGTAACATCAGTCACACCCTACGTG
202926	GTCACACCCTACGTGGGTGTGTGGATTGAAACTAGTCTTGCACGTTATATCTCTTAGTTGTTCCATGTCACACCCTACGTG	123_212																				GTCACACCCTACGTGGGTGTGTGGATTGAAACTAGTCTTGCACGTTATATCTCTTAGTTGTTCCATGTCACACCCTACGTG
202927	GTCACACCCTACGTGGGTGTGTGGATTGAAACTTTAAAAACAAGAGCTATGGAAAGAACAAGATTGTCACACCCTACGTGG	123_213																				GTCACACCCTACGTGGGTGTGTGGATTGAAACTTTAAAAACAAGAGCTATGGAAAGAACAAGATTGTCACACCCTACGTGG
202928	GTCACACCCTACGTGGGTGTGTGGATTGAAACTTCGTGCTATTCAGGGAGAATCCGTCTTTCTGACGTCACACCCTACGTG	123_214																				GTCACACCCTACGTGGGTGTGTGGATTGAAACTTCGTGCTATTCAGGGAGAATCCGTCTTTCTGACGTCACACCCTACGTG
202929	GTCACACCCTACGTGGGTGTGTGGATTGAAACATGGATGTGTAATATATATAAACTGTATGAGAAGTCACACCCTACGTGG	123_215																				GTCACACCCTACGTGGGTGTGTGGATTGAAACATGGATGTGTAATATATATAAACTGTATGAGAAGTCACACCCTACGTGG
202930	GTCACACCCTACGTGGGTGTGTGGATTGAAACGCCATGATATTTACTATATTTGTTTCTTCCTGGCAGTCACACCCTACGT	123_216																				GTCACACCCTACGTGGGTGTGTGGATTGAAACGCCATGATATTTACTATATTTGTTTCTTCCTGGCAGTCACACCCTACGT
202931	GTCACACCCTACGTGGGTGTGTGGATTGAAACGAACATTGTTGGTTTGTTACGCTAACCTATGATAGTCACACCCTACGTG	123_217																				GTCACACCCTACGTGGGTGTGTGGATTGAAACGAACATTGTTGGTTTGTTACGCTAACCTATGATAGTCACACCCTACGTG
202932	GTCACACCCTACGTGGGTGTGTGGATTGAAACAAAAGAATCTGGGTCATATCACACTGAATCAAGTCACACCCTACGTGGG	123_218																				GTCACACCCTACGTGGGTGTGTGGATTGAAACAAAAGAATCTGGGTCATATCACACTGAATCAAGTCACACCCTACGTGGG
202933	GTCACACCCTACGTGGGTGTGTGGATTGAAACTTGTAAGTTGCTTGATATGCTTGGCTATGGTTCTGTCACACCCTACGTG	123_219																				GTCACACCCTACGTGGGTGTGTGGATTGAAACTTGTAAGTTGCTTGATATGCTTGGCTATGGTTCTGTCACACCCTACGTG
202934	GTCACACCCTACGTGGGTGTGTGGATTGAAACACCAAGGCGTTCCGATAACCACCGTCCAAAAACTGTCACACCCTACGTG	123_220																				GTCACACCCTACGTGGGTGTGTGGATTGAAACACCAAGGCGTTCCGATAACCACCGTCCAAAAACTGTCACACCCTACGTG
202935	GTCACACCCTACGTGGGTGTGTGGATTGAAACAGAGAAGAAATCATAATAGATTTTCTGGTAAGCCGTCACACCCTACGTG	123_221																				GTCACACCCTACGTGGGTGTGTGGATTGAAACAGAGAAGAAATCATAATAGATTTTCTGGTAAGCCGTCACACCCTACGTG
202936	GTCACACCCTACGTGGGTGTGTGGATTGAAACCCGATATACGAAAATCAGGGACCAAAATAGGGAGTCACACCCTACGTGG	123_222																				GTCACACCCTACGTGGGTGTGTGGATTGAAACCCGATATACGAAAATCAGGGACCAAAATAGGGAGTCACACCCTACGTGG
202937	GTCACACCCTACGTGGGTGTGTGGATTGAAACAATGGAGGCGTCATCATATACTAAAGCTATTATGTGTCACACCCTACGT	123_223																				GTCACACCCTACGTGGGTGTGTGGATTGAAACAATGGAGGCGTCATCATATACTAAAGCTATTATGTGTCACACCCTACGT
202938	GTCACACCCTACGTGGGTGTGTGGATTGAAACATGTTCATTTTGATAAAATTTTCTTCCAGTACTTGTCACACCCTACGTG	123_224																				GTCACACCCTACGTGGGTGTGTGGATTGAAACATGTTCATTTTGATAAAATTTTCTTCCAGTACTTGTCACACCCTACGTG
202939	GTCACACCCTACGTGGGTGTGTGGATTGAAACAATGTCAATGGAAGTCTTTCCCGGCTGTACAATTGTCACACCCTACGTG	123_225																				GTCACACCCTACGTGGGTGTGTGGATTGAAACAATGTCAATGGAAGTCTTTCCCGGCTGTACAATTGTCACACCCTACGTG
202940	GTCACACCCTACGTGGGTGTGTGGATTGAAACATATCAATATGGATTTTACAAAGCCCGTCCAAGGTCACACCCTACGTGG	123_226																				GTCACACCCTACGTGGGTGTGTGGATTGAAACATATCAATATGGATTTTACAAAGCCCGTCCAAGGTCACACCCTACGTGG
202941	GTCACACCCTACGTGGGTGTGTGGATTGAAACGCTTTAAGGTAGGTCGCTTCGCTCCGTATTTCGACGTCACACCCTACGT	123_227																				GTCACACCCTACGTGGGTGTGTGGATTGAAACGCTTTAAGGTAGGTCGCTTCGCTCCGTATTTCGACGTCACACCCTACGT
202942	GTCACACCCTACGTGGGTGTGTGGATTGAAACAAGAAAATGCATAAGAGAATAGTTCATAATCCAAGTCACACCCTACGTG	123_228	-	Adeno_E3_CR2	PF02439.18	0.029	12.6	0.1	0.033	12.4	0.1	1.1	1	0	0	1	1	1	0	-	-3	GTCACACCCTACGTGGGTGTGTGGATTGAAACAAGAAAATGCATAAGAGAATAGTTCATAATCCAAGTCACACCCTACGTG
202943	GTCACACCCTACGTGGGTGTGTGGATTGAAACTATATGTTGATGACGATTTCTAGGACCAAAGGAAAGTCACACCCTACGT	123_229																				GTCACACCCTACGTGGGTGTGTGGATTGAAACTATATGTTGATGACGATTTCTAGGACCAAAGGAAAGTCACACCCTACGT
202944	GTCACACCCTACGTGGGTGTGTGGATTGAAACTTCCAAAAGCAATTGCAGCAAGAAGCGAAAGCCTAGTCACACCCTACGT	123_230																				GTCACACCCTACGTGGGTGTGTGGATTGAAACTTCCAAAAGCAATTGCAGCAAGAAGCGAAAGCCTAGTCACACCCTACGT
202945	GTCACACCCTACGTGGGTGTGTGGATTGAAACCAATTCATAGCATAATATATCGATAAGTCTGTTTTGGTCACACCCTACG	123_231																				GTCACACCCTACGTGGGTGTGTGGATTGAAACCAATTCATAGCATAATATATCGATAAGTCTGTTTTGGTCACACCCTACG
202946	GTCACACCCTACGTGGGTGTGTGGATTGAAACCTTAAGTCGTCCCGACTACCCTTCGGGCAGTATAAGTCACACCCTACGT	123_232																				GTCACACCCTACGTGGGTGTGTGGATTGAAACCTTAAGTCGTCCCGACTACCCTTCGGGCAGTATAAGTCACACCCTACGT
202947	GTCACACCCTACGTGGGTGTGTGGATTGAAACCGTATTCACACAATTTTATTTTCACTTTACACAGTCACACCCTACGTGG	123_233																				GTCACACCCTACGTGGGTGTGTGGATTGAAACCGTATTCACACAATTTTATTTTCACTTTACACAGTCACACCCTACGTGG
202948	GTCACACCCTACGTGGGTGTGTGGATTGAAACTTGTCAAAGGCAGAATAGAGGGGTCTGTGGAAGGTCACACCCTACGTGG	123_234																				GTCACACCCTACGTGGGTGTGTGGATTGAAACTTGTCAAAGGCAGAATAGAGGGGTCTGTGGAAGGTCACACCCTACGTGG
202949	GTCACACCCTACGTGGGTGTGTGGATTGAAACTTCCTTAGATAACGTCCACCTCTCACACGAAGAAGTCACACCCTACGTG	123_235																				GTCACACCCTACGTGGGTGTGTGGATTGAAACTTCCTTAGATAACGTCCACCTCTCACACGAAGAAGTCACACCCTACGTG
202950	GTCACACCCTACGTGGGTGTGTGGATTGAAACAATTGCTGAGGACGAACCTTCATAGACTGATAAGGTCACACCCTACGTG	123_236																				GTCACACCCTACGTGGGTGTGTGGATTGAAACAATTGCTGAGGACGAACCTTCATAGACTGATAAGGTCACACCCTACGTG
202951	GTCACACCCTACGTGGGTGTGTGGATTGAAACACTTAATTTGCTTAGGCATTCATTAGTCTATTAGTGTCACACCCTACGT	123_237	-	Atu4866	PF11512.11	0.041	12.7	0.0	0.041	12.7	0.0	1.0	1	0	0	1	1	1	0	-	1	GTCACACCCTACGTGGGTGTGTGGATTGAAACACTTAATTTGCTTAGGCATTCATTAGTCTATTAGTGTCACACCCTACGT
202952	GTCACACCCTACGTGGGTGTGTGGATTGAAACACTTCTGGATGAAGATGTCTTTGTAATATGTGTTTTGTCACACCCTACG	123_238																				GTCACACCCTACGTGGGTGTGTGGATTGAAACACTTCTGGATGAAGATGTCTTTGTAATATGTGTTTTGTCACACCCTACG
202953	GTCACACCCTGCGTGGGTGTGTGGATTGAAACTGTTTTACACTTGGAATCCGTTTGACTAGCTCCGTCACACCCTGCGTGG	123_239																				GTCACACCCTGCGTGGGTGTGTGGATTGAAACTGTTTTACACTTGGAATCCGTTTGACTAGCTCCGTCACACCCTGCGTGG
202954	GTCACACCCTGCGTGGGTGTGTGGATTGAAACTTGAATGGGAATAGCATAGAGCATTGCTCGTTGTGTCACACCCTGCGTG	123_240																				GTCACACCCTGCGTGGGTGTGTGGATTGAAACTTGAATGGGAATAGCATAGAGCATTGCTCGTTGTGTCACACCCTGCGTG
202955	GTCACACCCTGCGTGGGTGTGTGGATTGAAACTTTAAGAGAATAGTCCCATTTTCCAGTTTCATCTGTCACACCCTGCGTG	123_241																				GTCACACCCTGCGTGGGTGTGTGGATTGAAACTTTAAGAGAATAGTCCCATTTTCCAGTTTCATCTGTCACACCCTGCGTG
202956	GTCACACCCTGCGTGGGTGTGTGGATTGAAACATTACTGTTCAGTTTTGTTTCTTAATGCCCTTTTTGTCACACCCTGCGT	123_242																				GTCACACCCTGCGTGGGTGTGTGGATTGAAACATTACTGTTCAGTTTTGTTTCTTAATGCCCTTTTTGTCACACCCTGCGT
202957	GTCACACCCTGCGTGGGTGTGTGGATTGAAACGTATCCATAGCCACAAGCACAGTTGTATATACAGTCACACCCTGCGTGG	123_243																				GTCACACCCTGCGTGGGTGTGTGGATTGAAACGTATCCATAGCCACAAGCACAGTTGTATATACAGTCACACCCTGCGTGG
202958	GTCACACCCTGCGTGGGTGTGTGGATTGAAACGTAGTAGTGGTTTGAGTGGTGATGATGTGTTAGGTCACACCCTGCGTGG	123_244																				GTCACACCCTGCGTGGGTGTGTGGATTGAAACGTAGTAGTGGTTTGAGTGGTGATGATGTGTTAGGTCACACCCTGCGTGG
202959	GTCACACCCTGCGTGGGTGTGTGGATTGAAACTGACAGCCATACTGGAGTGGATGTCAGTCAATGGTCACACCCTGCGTGG	123_245																				GTCACACCCTGCGTGGGTGTGTGGATTGAAACTGACAGCCATACTGGAGTGGATGTCAGTCAATGGTCACACCCTGCGTGG
202960	GTCACACCCTGCGTGGGTGTGTGGATTGAAACACCTTCGACTACCTGGAGGAGATACCTGCACATGGTCACACCCTGCGTG	123_246																				GTCACACCCTGCGTGGGTGTGTGGATTGAAACACCTTCGACTACCTGGAGGAGATACCTGCACATGGTCACACCCTGCGTG
202961	GTCACACCCTGCGTGGGTGTGTGGATTGAAACATCGAATAGCGTCCAAACGGGGTGGCCGATTTCGTCACACCCTGCGTGG	123_247																				GTCACACCCTGCGTGGGTGTGTGGATTGAAACATCGAATAGCGTCCAAACGGGGTGGCCGATTTCGTCACACCCTGCGTGG
202962	GTCACACCCTGCGTGGGTGTGTGGATTGAAACCGCTGTATCTCGTGCGGTTTAATAAAACCTATCAGTCACACCCTGCGTG	123_248																				GTCACACCCTGCGTGGGTGTGTGGATTGAAACCGCTGTATCTCGTGCGGTTTAATAAAACCTATCAGTCACACCCTGCGTG
202963	GTCACACCCTGCGTGGGTGTGTGGATTGAAACTCGGAAGCTATGGGCGTTATGAATGAAGGAGTGGTCACACCCTGCGTGG	123_249	-	zf-RING_14	PF17978.4	0.034	13.0	0.1	0.034	13.0	0.1	1.0	1	0	0	1	1	1	0	-	-2	GTCACACCCTGCGTGGGTGTGTGGATTGAAACTCGGAAGCTATGGGCGTTATGAATGAAGGAGTGGTCACACCCTGCGTGG
202964	GTCACACCCTGCGTGGGTGTGTGGATTGAAACATTCCATGGAACTCACAGAAGATAGATGAGAAGTCACACCCTGCGTGGG	123_250																				GTCACACCCTGCGTGGGTGTGTGGATTGAAACATTCCATGGAACTCACAGAAGATAGATGAGAAGTCACACCCTGCGTGGG
202965	GTCACACCCTGCGTGGGTGTGTGGATTGAAACTCGAATACATGGTGTGCCATAACACATCACCAAAGTCACACCCTGCGTG	123_251																				GTCACACCCTGCGTGGGTGTGTGGATTGAAACTCGAATACATGGTGTGCCATAACACATCACCAAAGTCACACCCTGCGTG
202966	GTCACACCCTGCGTGGGTGTGTGGATTGAAACTGGGAAGCTTGCGCCGGATACATTATGGACGTTGTCACACCCTGCGTGG	123_252																				GTCACACCCTGCGTGGGTGTGTGGATTGAAACTGGGAAGCTTGCGCCGGATACATTATGGACGTTGTCACACCCTGCGTGG
202967	GTCACACCCTGCGTGGGTGTGTGGATTGAAACTTATCAACGGTGTAACCGGGTATTTTAAATGTGTCACACCCTGCGTGGG	123_253																				GTCACACCCTGCGTGGGTGTGTGGATTGAAACTTATCAACGGTGTAACCGGGTATTTTAAATGTGTCACACCCTGCGTGGG
202968	GTCACACCCTGCGTGGGTGTGTGGATTGAAACAAGCAGTACGCAAGGGAGCATCCGGAGATGCCGTCACACCCTGCGTGGG	123_254	-	Neprosin_AP	PF14365.9	0.031	13.3	0.0	0.031	13.2	0.0	1.0	1	0	0	1	1	1	0	-	3	GTCACACCCTGCGTGGGTGTGTGGATTGAAACAAGCAGTACGCAAGGGAGCATCCGGAGATGCCGTCACACCCTGCGTGGG
202969	GTCACACCCTGCGTGGGTGTGTGGATTGAAACCTCAAACTCCGCAATGATACAGTCTGCATCACCGTCACACCCTGCGTGG	123_255																				GTCACACCCTGCGTGGGTGTGTGGATTGAAACCTCAAACTCCGCAATGATACAGTCTGCATCACCGTCACACCCTGCGTGG
202970	GTCACACCCTGCGTGGGTGTGTGGATTGAAACCTTCTTGGGAAGCAGCGCGAGCAGCACGTCCTGTCACACCCTGCGTGGG	123_256																				GTCACACCCTGCGTGGGTGTGTGGATTGAAACCTTCTTGGGAAGCAGCGCGAGCAGCACGTCCTGTCACACCCTGCGTGGG
202971	GTCACACCCTGCGTGGGTGTGTGGATTGAAACACAAACTTGACGGATAAGAGGAATGATAACAAAGTCACACCCTGCGTGG	123_257																				GTCACACCCTGCGTGGGTGTGTGGATTGAAACACAAACTTGACGGATAAGAGGAATGATAACAAAGTCACACCCTGCGTGG
202972	GTCACACCCTGCGTGGGTGTGTGGATTGAAACCGAGGAAACCGCACAACTCGAGCACCTCAAGCAAGTCACACCCTGCGTG	123_258																				GTCACACCCTGCGTGGGTGTGTGGATTGAAACCGAGGAAACCGCACAACTCGAGCACCTCAAGCAAGTCACACCCTGCGTG
202973	GTCACACCCTGCGTGGGTGTGTGGATTGAAACCTCACCGAACAGGAAATCAAGCAAATAGAAGAAGTCACACCCTGCGTGG	123_259																				GTCACACCCTGCGTGGGTGTGTGGATTGAAACCTCACCGAACAGGAAATCAAGCAAATAGAAGAAGTCACACCCTGCGTGG
202974	GTCACACCCTGCGTGGGTGTGTGGATTGAAACATCTCCTATTGGTAATTCAGACACAAGTAAATGGTGTCACACCCTGCGT	123_260																				GTCACACCCTGCGTGGGTGTGTGGATTGAAACATCTCCTATTGGTAATTCAGACACAAGTAAATGGTGTCACACCCTGCGT
202975	GTCACACCCTGCGTGGGTGTGTGGATTGAAACCTGCAAGGCATGATCTGGAGCGTTACGACTTTACGTCACACCCTGCGTG	123_261																				GTCACACCCTGCGTGGGTGTGTGGATTGAAACCTGCAAGGCATGATCTGGAGCGTTACGACTTTACGTCACACCCTGCGTG
202976	GTCACACCCTGCGTGGGTGTGTGGATTGAAACTACCGAGATTGATAAGGTCAAGCAGAACAGTGTGTCACACCCTGCGTGG	123_262	-	zf-TFIIB	PF13453.9	0.019	12.7	0.0	0.02	12.7	0.0	1.1	1	0	0	1	1	1	0	-	1	GTCACACCCTGCGTGGGTGTGTGGATTGAAACTACCGAGATTGATAAGGTCAAGCAGAACAGTGTGTCACACCCTGCGTGG
202977	GTCACACCCTGCGTGGGTGTGTGGATTGAAACATTACTGTTCAGTTTTGTTTCTTAATGCCCTGTTTGTCACACCCTGCGT	123_263																				GTCACACCCTGCGTGGGTGTGTGGATTGAAACATTACTGTTCAGTTTTGTTTCTTAATGCCCTGTTTGTCACACCCTGCGT
202978	GTCACACCCTGCGTGGGTGTGTGGATTGAAACTTTTCATGACGGTTATTTGTTGGTGATGAATAAGTCACACCCTGCGTGG	123_264																				GTCACACCCTGCGTGGGTGTGTGGATTGAAACTTTTCATGACGGTTATTTGTTGGTGATGAATAAGTCACACCCTGCGTGG
202979	GTCACACCCTGCGTGGGTGTGTGGATTGAAACGTAGTAGTGGTGTGAGTGGTGATGATGTGTTAGGTCACACCCTGCGTGG	123_265																				GTCACACCCTGCGTGGGTGTGTGGATTGAAACGTAGTAGTGGTGTGAGTGGTGATGATGTGTTAGGTCACACCCTGCGTGG
202980	GTCACACCCTGCGTGGGTGTGTGGATTGAAACATTACTGTTCAGTTTTGTTTCTTAATGCCCTTGTTGTCACACCCTGCGT	123_266																				GTCACACCCTGCGTGGGTGTGTGGATTGAAACATTACTGTTCAGTTTTGTTTCTTAATGCCCTTGTTGTCACACCCTGCGT
202981	GTCACACCCTGCGTGGGTGTGTGGATTGAAACTGATCAAATGGCTGCTCAATTCGGTATCAAAGGTCACACCCTGCGTGGG	123_267																				GTCACACCCTGCGTGGGTGTGTGGATTGAAACTGATCAAATGGCTGCTCAATTCGGTATCAAAGGTCACACCCTGCGTGGG
202982	GTCACACCCTGCGTGGGTGTGTGGATTGAAACTGTTTTACACTTGGAATCCGTTTGACTAGCTCCGTCACACCCAGCGTGG	123_268																				GTCACACCCTGCGTGGGTGTGTGGATTGAAACTGTTTTACACTTGGAATCCGTTTGACTAGCTCCGTCACACCCAGCGTGG
202983	GTCACACCCTGCGTGGGTGTGTGGATTGAAACATTACTGTTCAGTTTTGTTTCTTAATGCCCTTTTTGTCACACCCAGCGT	123_269																				GTCACACCCTGCGTGGGTGTGTGGATTGAAACATTACTGTTCAGTTTTGTTTCTTAATGCCCTTTTTGTCACACCCAGCGT
202984	GTCACACCCTGCGTGGGTGTGTGGATTGAAACCGCTATATCTGCTGTTTAACGGAAAGGCACTGGGGTCACACCCTGCGTG	123_270																				GTCACACCCTGCGTGGGTGTGTGGATTGAAACCGCTATATCTGCTGTTTAACGGAAAGGCACTGGGGTCACACCCTGCGTG
202985	GTCACACCCTGCGTGGGTGTGTGGATTGAAACTGTCCCTTATACCACTATGGCTCAGTTTAATAAGTCACACCCTGCGTGG	123_271																				GTCACACCCTGCGTGGGTGTGTGGATTGAAACTGTCCCTTATACCACTATGGCTCAGTTTAATAAGTCACACCCTGCGTGG
202986	GTCACACCCTGCGTGGGTGTGTGGATTGAAACAGAACTTGGATAGAAATGGCTTACCTTATTAATGTCACACCCTGCGTGG	123_272																				GTCACACCCTGCGTGGGTGTGTGGATTGAAACAGAACTTGGATAGAAATGGCTTACCTTATTAATGTCACACCCTGCGTGG
202987	GTCACACCCTGCGTGGGTGTGTGGATTGAAACATTATCATACGTAAGCGTCACAAAATAAGAATGTCACACCCTGCGTGGG	123_273																				GTCACACCCTGCGTGGGTGTGTGGATTGAAACATTATCATACGTAAGCGTCACAAAATAAGAATGTCACACCCTGCGTGGG
202988	GTCACACCCTGCGTGGGTGTGTGGATTGAAACGTATCCATAGCCACAAGCACAGTTGTATATACAGTCACACCCAGCGTGG	123_274																				GTCACACCCTGCGTGGGTGTGTGGATTGAAACGTATCCATAGCCACAAGCACAGTTGTATATACAGTCACACCCAGCGTGG
202989	GTCACACCCTGCGTGGGTGTGTGGATTGAAACTTTTAGATTGAAACATTTCTTAGAGGCCTTATGCCGTCACACCCTGCGT	123_275																				GTCACACCCTGCGTGGGTGTGTGGATTGAAACTTTTAGATTGAAACATTTCTTAGAGGCCTTATGCCGTCACACCCTGCGT
202990	GTCACACCCTGCGTGGGTGTGTGGATTGAAACCACCGCCTCCTGTCGTGCCTGTATCACTCCAAAGTCACACCCTGCGTGG	123_276																				GTCACACCCTGCGTGGGTGTGTGGATTGAAACCACCGCCTCCTGTCGTGCCTGTATCACTCCAAAGTCACACCCTGCGTGG
202991	GTCACACCCTGCGTGGGTGTGTGGATTGAAACTTAGTAATTGCAGCCTTACTAGTATTAGACTTAGTCACACCCTGCGTGG	123_277																				GTCACACCCTGCGTGGGTGTGTGGATTGAAACTTAGTAATTGCAGCCTTACTAGTATTAGACTTAGTCACACCCTGCGTGG
202992	GTCACACCCTGCGTGGGTGTGTGGATTGAAACTTTTATCCATAAATCGCAGTCCGTTGACAACACGGTCACACCCTGCGTG	123_278																				GTCACACCCTGCGTGGGTGTGTGGATTGAAACTTTTATCCATAAATCGCAGTCCGTTGACAACACGGTCACACCCTGCGTG
202993	GTCACACCCTGCGTGGGTGTGTGGATTGAAACAGAACTTGGATAGAAATGGTTTACCTTATTAATTGTCACACCCTGCGTG	123_279																				GTCACACCCTGCGTGGGTGTGTGGATTGAAACAGAACTTGGATAGAAATGGTTTACCTTATTAATTGTCACACCCTGCGTG
202994	GTCACACCCTGCGTGGGTGTGTGGATTGAAACGGTCTTCGGGGCACACCATTGCTGTCCAATATCCTGTCACACCCTGCGT	123_280																				GTCACACCCTGCGTGGGTGTGTGGATTGAAACGGTCTTCGGGGCACACCATTGCTGTCCAATATCCTGTCACACCCTGCGT
202995	GTCACACCCTGCGTGGGTGTGTGGATTGAAACTCGCTCAAATGCACCCTACTCAGTCTACTGTTAGTCACACCCTGCGTGG	123_281																				GTCACACCCTGCGTGGGTGTGTGGATTGAAACTCGCTCAAATGCACCCTACTCAGTCTACTGTTAGTCACACCCTGCGTGG
202996	GTCACACCCTGCGTGGGTGTGTGGATTGAAACATATTCTGAACACATTGCAAATGTACAAAAAGGTCACACCCTGCGTGGG	123_282	-	HCV_NS5a	PF01506.22	0.016	13.5	1.0	0.026	12.9	1.0	1.3	1	0	0	1	1	1	0	-	-1	GTCACACCCTGCGTGGGTGTGTGGATTGAAACATATTCTGAACACATTGCAAATGTACAAAAAGGTCACACCCTGCGTGGG
202997	GTCACACCCTGCGTGGGTGTGTGGATTGAAACATATTCTGAACACATTGCAAATGTACAAAAAGGTCACACCCTGCGTGGG	123_282	-	zf-RING-like	PF08746.14	0.017	13.8	0.5	0.017	13.8	0.5	1.1	1	0	0	1	1	1	0	-	-3	GTCACACCCTGCGTGGGTGTGTGGATTGAAACATATTCTGAACACATTGCAAATGTACAAAAAGGTCACACCCTGCGTGGG
202998	GTCACACCCTGCGTGGGTGTGTGGATTGAAACTGTTCCTTACACCACTATGGCTCAATTTAATAAGTCACACCCTGCGTGG	123_283																				GTCACACCCTGCGTGGGTGTGTGGATTGAAACTGTTCCTTACACCACTATGGCTCAATTTAATAAGTCACACCCTGCGTGG
202999	GTCACACCCTGCGTGGGTGTGTGGATTGAAACAATGACGAGGTGAATACGTGTATAGACAACCATAGTCACACCCTGCGTG	123_284																				GTCACACCCTGCGTGGGTGTGTGGATTGAAACAATGACGAGGTGAATACGTGTATAGACAACCATAGTCACACCCTGCGTG
203000	GTCACACCCTGCGTGGGTGTGTGGATTGAAACAACCAATTCAGGGACATAATCATCCTTAATAAAAGTCACACCCTGCGTG	123_285																				GTCACACCCTGCGTGGGTGTGTGGATTGAAACAACCAATTCAGGGACATAATCATCCTTAATAAAAGTCACACCCTGCGTG
203001	GTCACACCCTGCGTGGGTGTGTGGATTGAAACTCCCATGCCTGGAAAGCGGTAGGAGCAACACCGGGTCACACCCTGCGTG	123_286																				GTCACACCCTGCGTGGGTGTGTGGATTGAAACTCCCATGCCTGGAAAGCGGTAGGAGCAACACCGGGTCACACCCTGCGTG
203002	GTCACACCCTGCGTGGGTGTGTGGATTGAAACATTACTGTTCAGTTTTGTGTCTTAATGCCCTTGTTGTCACACCCTGCGT	123_287																				GTCACACCCTGCGTGGGTGTGTGGATTGAAACATTACTGTTCAGTTTTGTGTCTTAATGCCCTTGTTGTCACACCCTGCGT
203003	GTCACACCCTGCGTGGGTGTGTGGATTGAAACATTACTGTTCAGTTTTGGTTCTTAATGCCCTTGTTGTCACACCCTGCGT	123_288																				GTCACACCCTGCGTGGGTGTGTGGATTGAAACATTACTGTTCAGTTTTGGTTCTTAATGCCCTTGTTGTCACACCCTGCGT
203004	GTCACACCCTGCGTGGGTGTGTGGATTGAAACATTACTGTTCAGTTTTGTTTATTAATTCCCTTTTTGTCACACCCTGCGT	123_289																				GTCACACCCTGCGTGGGTGTGTGGATTGAAACATTACTGTTCAGTTTTGTTTATTAATTCCCTTTTTGTCACACCCTGCGT
203005	GTCACACCCTGCGTGGGTGTGTGGATTGAAACTGTTCCTTACACCACTATGGCTCAGTTTAATAAGTCACACCCTGCGTGG	123_290	-	DUF4126	PF13548.9	0.025	12.8	0.1	0.028	12.6	0.1	1.0	1	0	0	1	1	1	0	-	2	GTCACACCCTGCGTGGGTGTGTGGATTGAAACTGTTCCTTACACCACTATGGCTCAGTTTAATAAGTCACACCCTGCGTGG
203006	GTCACACTGTTAGGTGTGAACAGTAACTTCAAAAATATTTGTGGAAAATTCAAAAGTGCTATTGCATAAAAGTTTTCATTA	123_291																				GTCACACTGTTAGGTGTGAACAGTAACTTCAAAAATATTTGTGGAAAATTCAAAAGTGCTATTGCATAAAAGTTTTCATTA
203007	GTCACACTGTTAGGTGTGAACAGTAACGAGTAAGGCTCACAGAAGCCGGTTGACGAAATTATATAGGTGTATTAAACTGTA	123_292																				GTCACACTGTTAGGTGTGAACAGTAACGAGTAAGGCTCACAGAAGCCGGTTGACGAAATTATATAGGTGTATTAAACTGTA
203008	GTCACACTGTTAGGTGTGAACAGTAACATAAAATAAATAAACAAGAACGAATGTTCTAAAATTGTGGACAAAGTCGATTTT	123_293																				GTCACACTGTTAGGTGTGAACAGTAACATAAAATAAATAAACAAGAACGAATGTTCTAAAATTGTGGACAAAGTCGATTTT
203009	GTCACACTGTTAGGTGTGAACAGTAACTATCTGGGATGTTGCATCCGGTAATGAAAAATATATTGCTTTCGTAGTCAAAGT	123_294	-	AMP_N	PF05195.19	0.012	13.8	0.1	0.012	13.8	0.1	1.0	1	0	0	1	1	1	0	-	-3	GTCACACTGTTAGGTGTGAACAGTAACTATCTGGGATGTTGCATCCGGTAATGAAAAATATATTGCTTTCGTAGTCAAAGT
203010	GTCACACTGTTAGGTGTGAACAGTAACCATCAAACACAATCCCGGTAACACCGGGCCCCGAGGTGTTACCGTAGCACTCAT	123_295	-	DUF2685	PF10886.11	0.03	13.0	0.8	0.22	10.2	0.0	1.9	1	1	1	2	2	2	0	-	-1	GTCACACTGTTAGGTGTGAACAGTAACCATCAAACACAATCCCGGTAACACCGGGCCCCGAGGTGTTACCGTAGCACTCAT
203011	GTCACAGGTTCGAGCCCTGTAGGTCCCATTCATGCCGCAGTGGCGGAACTGGCAGACGCGCAGGACTTAAAATCCTGTTGT	123_296																				GTCACAGGTTCGAGCCCTGTAGGTCCCATTCATGCCGCAGTGGCGGAACTGGCAGACGCGCAGGACTTAAAATCCTGTTGT
203012	GTCACAGGTTCGAGCCCTGTAGGTCCCATCCTTTTAAAGGTATCAATCAAATATGGCGAGGTGGCTCAACTGGCTAGAGCG	123_297	-	Antimicrobial_6	PF08036.14	0.0062	15.1	0.1	0.0065	15.0	0.1	1.2	1	0	0	1	1	1	1	-	3	GTCACAGGTTCGAGCCCTGTAGGTCCCATCCTTTTAAAGGTATCAATCAAATATGGCGAGGTGGCTCAACTGGCTAGAGCG
203013	GTCACAGGTTCGAGCCCTGTAGGTCCCATTTATATGCCGACATGGCTCAATGGCAGAGCAGCTGATTTGTAATCAGCAGGT	123_298																				GTCACAGGTTCGAGCCCTGTAGGTCCCATTTATATGCCGACATGGCTCAATGGCAGAGCAGCTGATTTGTAATCAGCAGGT
203014	GTCACAGGTTCGAGTCCTGTACCGCGCACCAGAGAAAGCCCCTTGCCGATACGTTCGGCAAGGGGCTTTTCTTTTGTTTCC	123_299	-	A_amylase_inhib	PF01356.22	0.042	12.3	0.0	0.042	12.3	0.0	1.0	1	0	0	1	1	1	0	-	2	GTCACAGGTTCGAGTCCTGTACCGCGCACCAGAGAAAGCCCCTTGCCGATACGTTCGGCAAGGGGCTTTTCTTTTGTTTCC
203015	GTCACAGGTTCGAGTCCTGTACCGCGCACTCTAAGAATCCCCACCGATTTGCGGTGGGGATTTTTCTTTTGCAGTGCAATT	123_300																				GTCACAGGTTCGAGTCCTGTACCGCGCACTCTAAGAATCCCCACCGATTTGCGGTGGGGATTTTTCTTTTGCAGTGCAATT
203016	GTCACAGGTTCGAGTCCTGTACCGCGCACCAAATCCCCATCGGGTCACTCCGGTGGGGATTTTTCTGTATACCGGCGCGGC	123_301																				GTCACAGGTTCGAGTCCTGTACCGCGCACCAAATCCCCATCGGGTCACTCCGGTGGGGATTTTTCTGTATACCGGCGCGGC
203017	GTCACAGGTTCGAGTCCTGTACCGCGCACCAGAGAAAAACCTTGAAGCTTCAATGGCTTCAAGGTTTTTCTATTGCCCTGA	123_302																				GTCACAGGTTCGAGTCCTGTACCGCGCACCAGAGAAAAACCTTGAAGCTTCAATGGCTTCAAGGTTTTTCTATTGCCCTGA
203018	GTCACAGGTTCGAGTCCTGTACCGCGCACCATGGTCAAAAGCCCTGAAACCATCACGGTTTCGGGGCTTTTCGTTATTTTG	123_303																				GTCACAGGTTCGAGTCCTGTACCGCGCACCATGGTCAAAAGCCCTGAAACCATCACGGTTTCGGGGCTTTTCGTTATTTTG
203019	GTCACAGGTTCGAGTCCTGTACCGCGCACCAAATCCCCATCGGGTCACTCCGGTGGGGATTTTTCTGTATACCGGCACGGC	123_304																				GTCACAGGTTCGAGTCCTGTACCGCGCACCAAATCCCCATCGGGTCACTCCGGTGGGGATTTTTCTGTATACCGGCACGGC
203020	GTCACAGGTTCGAGTCCTGTACCGCGCACCATAGAAAACACCGTAGATTCGTTAAAATCTACGGTGTTTTCTTTTGTTAGT	123_305																				GTCACAGGTTCGAGTCCTGTACCGCGCACCATAGAAAACACCGTAGATTCGTTAAAATCTACGGTGTTTTCTTTTGTTAGT
203021	GTCACAGGTTCGAGTCCTGTACCGCGCACCATAACCGGACACCATTTTTGATACAATACGTATCTTGACTGGTGTCCGGTT	123_306																				GTCACAGGTTCGAGTCCTGTACCGCGCACCATAACCGGACACCATTTTTGATACAATACGTATCTTGACTGGTGTCCGGTT
203022	GTCACAGGTTCGAGTCCTGTACCGCGCACCATCCGAAACCCTTGAAACCACATGGTTTCAAGGGTTTTTGCTTTTGCAAAT	123_307																				GTCACAGGTTCGAGTCCTGTACCGCGCACCATCCGAAACCCTTGAAACCACATGGTTTCAAGGGTTTTTGCTTTTGCAAAT
203023	GTCACAGGTTCGAGTCCTGTACCGCGCACTCTAAAAGACACATGGAATCGTTAAGATTCATGTGTCTTTTTCTTTTGGTAC	123_308																				GTCACAGGTTCGAGTCCTGTACCGCGCACTCTAAAAGACACATGGAATCGTTAAGATTCATGTGTCTTTTTCTTTTGGTAC
203024	GTCACAGGTTCGAGTCCTGTACCGCGCACCAGAGAAAGCCCCTTGCCGACACGTTCGGCAAGGGGCTTTTCTTTCGTTTCC	123_309	-	A_amylase_inhib	PF01356.22	0.011	14.2	0.0	0.011	14.2	0.0	1.0	1	0	0	1	1	1	0	-	2	GTCACAGGTTCGAGTCCTGTACCGCGCACCAGAGAAAGCCCCTTGCCGACACGTTCGGCAAGGGGCTTTTCTTTCGTTTCC
203025	GTCACAGGTTCGAGTCCTGTACCGCGCACCAGAGAAAGCCCCTTGCCGACACGTTCGGCAAGGGGCTTTTCTTTCGTTTCC	123_309	-	DUF3746	PF12562.11	0.0046	15.3	0.2	0.0046	15.3	0.2	1.1	1	0	0	1	1	1	1	-	-1	GTCACAGGTTCGAGTCCTGTACCGCGCACCAGAGAAAGCCCCTTGCCGACACGTTCGGCAAGGGGCTTTTCTTTCGTTTCC
203026	GTCACAGGTTCGAGTCCTGTACCGCGCACCAAATCCCCATCGGGTCACCCCCGGTGGGGATTTTTCTGTATACCGGCGCGG	123_310																				GTCACAGGTTCGAGTCCTGTACCGCGCACCAAATCCCCATCGGGTCACCCCCGGTGGGGATTTTTCTGTATACCGGCGCGG
203027	GTCACAGGTTCGAGTCCTGTACCGCGCACCATAGAAAACACCGTAGATTCGTTAAAATCTACGGTGTTTTCTTTTGTAAGT	123_311																				GTCACAGGTTCGAGTCCTGTACCGCGCACCATAGAAAACACCGTAGATTCGTTAAAATCTACGGTGTTTTCTTTTGTAAGT
203028	GTCACAGGTTCGAGTCCTGTACCGCGCACTCTAAAAATCCCCACCGATTTTGAACTGCACCCCATTTGTTAGACAGTATGA	123_312																				GTCACAGGTTCGAGTCCTGTACCGCGCACTCTAAAAATCCCCACCGATTTTGAACTGCACCCCATTTGTTAGACAGTATGA
203029	GTCACAGGTTCGAGTCCTGTACCGCGCACCATGGTCAAAAGCCCTGAAACCATTACGGTTTCGGGGCTTTTCGTTATTTTG	123_313																				GTCACAGGTTCGAGTCCTGTACCGCGCACCATGGTCAAAAGCCCTGAAACCATTACGGTTTCGGGGCTTTTCGTTATTTTG
203030	GTCACAGGTTCGAGTCCTGTACCGCGCACCATAGCCGGACACCGATTCTGATGCGATGTGTATCACAATTGGTGTCCGGTT	123_314																				GTCACAGGTTCGAGTCCTGTACCGCGCACCATAGCCGGACACCGATTCTGATGCGATGTGTATCACAATTGGTGTCCGGTT
203031	GTCACATCCCACACGGGATGTGTGAGTAGAAATTTTTTTGTTGGCTACAATGTCCGCGGGGAAAATGTCACATCCCACACG	123_315																				GTCACATCCCACACGGGATGTGTGAGTAGAAATTTTTTTGTTGGCTACAATGTCCGCGGGGAAAATGTCACATCCCACACG
203032	GTCACATCCCACACGGGATGTGTGAGTAGAAATGTATCCTATGAGGAGAATTTCGGCCACTTCTGGGGTCACATCCCACAC	123_316	-	BRK	PF07533.19	0.027	12.5	0.1	0.027	12.5	0.1	1.0	1	0	0	1	1	1	0	-	-2	GTCACATCCCACACGGGATGTGTGAGTAGAAATGTATCCTATGAGGAGAATTTCGGCCACTTCTGGGGTCACATCCCACAC
203033	GTCACATCCCACACGGGATGTGTGAGTAGAAATAAAATATAATCGGCTGTTTCCATTTTGGAAAAAGTGTCACATCCCACA	123_317																				GTCACATCCCACACGGGATGTGTGAGTAGAAATAAAATATAATCGGCTGTTTCCATTTTGGAAAAAGTGTCACATCCCACA
203034	GTCACATCCCACACGGGATGTGTGAGTAGAAATCGTAAGAGTACAAAGTGTTTTAACTTCGGTATCCGTCACATCCCATAT	123_318	-	Kelch_1	PF01344.28	0.022	12.8	0.4	0.023	12.8	0.4	1.1	1	0	0	1	1	1	0	-	-3	GTCACATCCCACACGGGATGTGTGAGTAGAAATCGTAAGAGTACAAAGTGTTTTAACTTCGGTATCCGTCACATCCCATAT
203035	GTCACATCCCACACGGGATGTGTGAGTAGAAATCTTCATATTATCTTACCTGCTTTCCTTCCTCTAAGTCACATCCCACAC	123_319																				GTCACATCCCACACGGGATGTGTGAGTAGAAATCTTCATATTATCTTACCTGCTTTCCTTCCTCTAAGTCACATCCCACAC
203036	GTCACATCCCACACGGGATGTGTGAGTAGAAATAAAGAAAGAAACGGTCTGACGGATGATTTGAAAAATAGTCACATCCCA	123_320																				GTCACATCCCACACGGGATGTGTGAGTAGAAATAAAGAAAGAAACGGTCTGACGGATGATTTGAAAAATAGTCACATCCCA
203037	GTCACATCCCACACGGGATGTGTGAGTAGAAATTGATGCAGGTGCAGTAAAACAACAAATTGTATTGCGTCACATCCCACA	123_321	-	BRK	PF07533.19	0.031	12.4	0.4	0.037	12.1	0.4	1.1	1	0	0	1	1	1	0	-	-2	GTCACATCCCACACGGGATGTGTGAGTAGAAATTGATGCAGGTGCAGTAAAACAACAAATTGTATTGCGTCACATCCCACA
203038	GTCACATCCCACACGGGATGTGTGAGTAGAAATCAATGTCATTAAGTTAAGAGAAATTTGAACAAACGTCACATCCCACAC	123_322																				GTCACATCCCACACGGGATGTGTGAGTAGAAATCAATGTCATTAAGTTAAGAGAAATTTGAACAAACGTCACATCCCACAC
203039	GTCACATCCCACACGGGATGTGTGAGTAGAAATCAGTTCCTCTGTTGCTCCTGCTATCTTCATCAGTGTCACATCCCACAC	123_323																				GTCACATCCCACACGGGATGTGTGAGTAGAAATCAGTTCCTCTGTTGCTCCTGCTATCTTCATCAGTGTCACATCCCACAC
203040	GTCACATCCCACACGGGATGTGTGAGTAGAAATATCTATTTTCCTTTTTCATAATAAAAACACGAATGTCACATCCCACAC	123_324																				GTCACATCCCACACGGGATGTGTGAGTAGAAATATCTATTTTCCTTTTTCATAATAAAAACACGAATGTCACATCCCACAC
203041	GTCACATCCCACACGGGATGTGTGAGTAGAAATCATATTGCTGTTCTCCTTGCGCCTCTAAAATAGGTCACATCCCACACG	123_325																				GTCACATCCCACACGGGATGTGTGAGTAGAAATCATATTGCTGTTCTCCTTGCGCCTCTAAAATAGGTCACATCCCACACG
203042	GTCACATCCCACACGGGATGTGTGAGTAGAAATGACAAATTGCCAAGTCTTTTGTAAAATCTAGTTAGTCACATCCCACAC	123_326																				GTCACATCCCACACGGGATGTGTGAGTAGAAATGACAAATTGCCAAGTCTTTTGTAAAATCTAGTTAGTCACATCCCACAC
203043	GTCACATCCCACACGGGATGTGTGAGTAGAAATTTTCTACACAAGTAGTTTCCATTCCATATGGTCCGTCACATCCCACAC	123_327	-	ACT_7	PF13840.9	0.031	12.6	0.1	0.031	12.6	0.1	1.1	1	0	0	1	1	1	0	-	2	GTCACATCCCACACGGGATGTGTGAGTAGAAATTTTCTACACAAGTAGTTTCCATTCCATATGGTCCGTCACATCCCACAC
203044	GTCACATCCCACACGGGATGTGTGAGTAGAAATAGGTATTATAATTGGTTTAAAATTAGGGCGAACTAGTCACATCCCACA	123_328																				GTCACATCCCACACGGGATGTGTGAGTAGAAATAGGTATTATAATTGGTTTAAAATTAGGGCGAACTAGTCACATCCCACA
203045	GTCACATCCCACACGGGATGTGTGAGTAGAAATACCATCAATAGCATTGAGCGAAAAACAGAGGTTCCTGTCACATCCCAC	123_329																				GTCACATCCCACACGGGATGTGTGAGTAGAAATACCATCAATAGCATTGAGCGAAAAACAGAGGTTCCTGTCACATCCCAC
203046	GTCACATCCCACACGGGATGTGTGAGTAGAAATATTGATGTACGCCGCGGCAATCTGGTTTGATTCTGCGTCACATCCCAC	123_330																				GTCACATCCCACACGGGATGTGTGAGTAGAAATATTGATGTACGCCGCGGCAATCTGGTTTGATTCTGCGTCACATCCCAC
203047	GTCACATCCCACACGGGATGTGTGAGTAGAAATCGTAGGTTACTAAGCTAGTGCCCGGCTCTTTTCGTCACATCCCACACG	123_331																				GTCACATCCCACACGGGATGTGTGAGTAGAAATCGTAGGTTACTAAGCTAGTGCCCGGCTCTTTTCGTCACATCCCACACG
203048	GTCACATCCCACACGGGATGTGTGAGTAGAAATTTACAACGATGCAAAAATGCAGGTAAAAGAGACCATGTCACATCCCAC	123_332																				GTCACATCCCACACGGGATGTGTGAGTAGAAATTTACAACGATGCAAAAATGCAGGTAAAAGAGACCATGTCACATCCCAC
203049	GTCACATCCCACACGGGATGTGTGAGTAGAAATCGTAAGAGTACAAAGTGTTTTAACTTCGGTATCCGTCACATCCCACAT	123_333	-	Kelch_1	PF01344.28	0.022	12.8	0.4	0.023	12.8	0.4	1.1	1	0	0	1	1	1	0	-	-3	GTCACATCCCACACGGGATGTGTGAGTAGAAATCGTAAGAGTACAAAGTGTTTTAACTTCGGTATCCGTCACATCCCACAT
203050	GTCACATCCCACACGGGATGTGTGAGTAGAAATCATGACTGGGCGGTAGTAGATTCAGCGGACTTTGTCACATCCCACACG	123_334																				GTCACATCCCACACGGGATGTGTGAGTAGAAATCATGACTGGGCGGTAGTAGATTCAGCGGACTTTGTCACATCCCACACG
203051	GTCACATCCCACACGGGATGTGTGAGTAGAAATATGTTAATCTCTCTCTTATTAAAAACAGTTTTTACGTCACATCCCACA	123_335																				GTCACATCCCACACGGGATGTGTGAGTAGAAATATGTTAATCTCTCTCTTATTAAAAACAGTTTTTACGTCACATCCCACA
203052	GTCACATCCCACACGGGATGTGTGAGTAGAAATTTCAAAGAAGCAATCAAGGCGGTAAATAATTCGGCAAAGTCACATCCC	123_336																				GTCACATCCCACACGGGATGTGTGAGTAGAAATTTCAAAGAAGCAATCAAGGCGGTAAATAATTCGGCAAAGTCACATCCC
203053	GTCACCCACTACAGTTGACAAAGAGCCAAAATATTTCTAATCACTTTTTGCATATTTATATTTATGTAACAAAATGGCCTA	123_337																				GTCACCCACTACAGTTGACAAAGAGCCAAAATATTTCTAATCACTTTTTGCATATTTATATTTATGTAACAAAATGGCCTA
203054	GTCACCCACTACAGTTGACAAAGAGCCAAATAATTTTTCAAGTGTTGACATTCTTAGTACATGTCAAATTATTTCTTCGGT	123_338																				GTCACCCACTACAGTTGACAAAGAGCCAAATAATTTTTCAAGTGTTGACATTCTTAGTACATGTCAAATTATTTCTTCGGT
203055	GTCACCCACTACAGTTGACAAAGAGCCTTATAATAAAAAGCCACGACATCACCTTGCTCCAGATTTTTACTATTAACGGAG	123_339	-	B3	PF02362.24	0.041	12.2	0.0	0.041	12.2	0.0	1.0	1	0	0	1	1	1	0	-	-2	GTCACCCACTACAGTTGACAAAGAGCCTTATAATAAAAAGCCACGACATCACCTTGCTCCAGATTTTTACTATTAACGGAG
203056	GTCACCCACTACAGTTGACAAAGAGCCAAAATTCCAGTACTTTTTGTACGCCTCTCAAATCTAAAATGAAAAGCCGACCAA	123_340																				GTCACCCACTACAGTTGACAAAGAGCCAAAATTCCAGTACTTTTTGTACGCCTCTCAAATCTAAAATGAAAAGCCGACCAA
203057	GTCACGCTCCCCACGGAGCGTGTGAGTTGAAATATAACACAAGAAAGGAAGATTTACGATGAATGTAGCCATGTATTTACG	123_341																				GTCACGCTCCCCACGGAGCGTGTGAGTTGAAATATAACACAAGAAAGGAAGATTTACGATGAATGTAGCCATGTATTTACG
203058	GTCACGCTCCCCACGGAGCGTGTGAGTTGAAATTTTGAATAATCTCTGTTGTGTCCATTTCGTGTACAGTCACGCTCCCCA	123_342																				GTCACGCTCCCCACGGAGCGTGTGAGTTGAAATTTTGAATAATCTCTGTTGTGTCCATTTCGTGTACAGTCACGCTCCCCA
203059	GTCACGCTCCCCACGGAGCGTGTGAGTTGAAATCAACTGTTCGATTTCGCGACTGTATGGGTTAAAGTCACGCTCCCCACG	123_343																				GTCACGCTCCCCACGGAGCGTGTGAGTTGAAATCAACTGTTCGATTTCGCGACTGTATGGGTTAAAGTCACGCTCCCCACG
203060	GTCACGCTCCCCACGGAGCGTGTGAGTGGGGCGTCGAGGTGCCATCCTATACAAAATAGTAATTACAGAAAATAGGGAATA	123_344																				GTCACGCTCCCCACGGAGCGTGTGAGTGGGGCGTCGAGGTGCCATCCTATACAAAATAGTAATTACAGAAAATAGGGAATA
203061	GTCACGCTCCCCACGGAGCGTGTGAGTTGAAATGGTCACATAATCTTCGTGAGAAATTGTATTGCTTAGTCACGCTCCCCA	123_345																				GTCACGCTCCCCACGGAGCGTGTGAGTTGAAATGGTCACATAATCTTCGTGAGAAATTGTATTGCTTAGTCACGCTCCCCA
203062	GTCACGCTCCCCACGGAGCGTGTGAGTTGAAATCGTCCATTGTTTTTCTTACCGGTTGTCCGCTTTGGTCACGCTCCCCAC	123_346																				GTCACGCTCCCCACGGAGCGTGTGAGTTGAAATCGTCCATTGTTTTTCTTACCGGTTGTCCGCTTTGGTCACGCTCCCCAC
203063	GTCACGCTCCCCACGGAGCGTGTGAGTTGAAATACGAAACAGGTCGCCGAATACCACCAACTCATAGTCACGCTCCTCACG	123_347																				GTCACGCTCCCCACGGAGCGTGTGAGTTGAAATACGAAACAGGTCGCCGAATACCACCAACTCATAGTCACGCTCCTCACG
203064	GTCACGCTCCCCACGGAGCGTGTGAGTTGAAATGTAGATGTATTCATTTATTATAGCCTGTTGGATGGTCACGCTCCCCAC	123_348	-	RapH_N	PF18801.4	0.047	12.2	0.0	0.047	12.2	0.0	1.0	1	0	0	1	1	1	0	-	1	GTCACGCTCCCCACGGAGCGTGTGAGTTGAAATGTAGATGTATTCATTTATTATAGCCTGTTGGATGGTCACGCTCCCCAC
203065	GTCACGCTCCCCACGGAGCGTGTGAGTTGAAATAACATATGCGTTACCGTCCACAACAAATATCCCGAGTCACGCTCCCCA	123_349																				GTCACGCTCCCCACGGAGCGTGTGAGTTGAAATAACATATGCGTTACCGTCCACAACAAATATCCCGAGTCACGCTCCCCA
203066	GTCACGCTCCCCACGGAGCGTGTGAGTTGAAATCAACAACAGGTCCATGTTTCCACGCGAGAATATCAGTCACGCTCCCCA	123_350																				GTCACGCTCCCCACGGAGCGTGTGAGTTGAAATCAACAACAGGTCCATGTTTCCACGCGAGAATATCAGTCACGCTCCCCA
203067	GTCACGCTCCCCACGGAGCGTGTGAGTTGAAATTAGCACTTGCGTATAAAATCAAGTGCATATCATGTCACGCTCCCCACG	123_351	-	Paired_CXXCH_1	PF09699.13	0.0078	14.4	4.5	0.037	12.2	2.0	2.0	1	1	1	2	2	2	2	-	3	GTCACGCTCCCCACGGAGCGTGTGAGTTGAAATTAGCACTTGCGTATAAAATCAAGTGCATATCATGTCACGCTCCCCACG
203068	GTCACGCTCCCCACGGAGCGTGTGAGTTGAAATTTCGGCACTAACGTTTATTTTTATACAGTCTGTTGTCACGCTCCCCAC	123_352																				GTCACGCTCCCCACGGAGCGTGTGAGTTGAAATTTCGGCACTAACGTTTATTTTTATACAGTCTGTTGTCACGCTCCCCAC
203069	GTCACGCTCCCCACGGAGCGTGTGAGTTGAAATTATGTTTTCATCATTCCAATCGACAATGGGGTTAGGTCACGCTCCCCA	123_353																				GTCACGCTCCCCACGGAGCGTGTGAGTTGAAATTATGTTTTCATCATTCCAATCGACAATGGGGTTAGGTCACGCTCCCCA
203070	GTCACGCTCCCCACGGAGCGTGTGAGTTGAAATCTTGTTGTGCCGGAGTTACACCAGAAAAACATAGTCACGCTCCCCACG	123_354																				GTCACGCTCCCCACGGAGCGTGTGAGTTGAAATCTTGTTGTGCCGGAGTTACACCAGAAAAACATAGTCACGCTCCCCACG
203071	GTCACGCTCCCCACGGAGCGTGTGAGTTGAAATTCCTTTTAACGTTTCTTTTACCGCCGCAAACAATGTCACGCTCCCCAC	123_355																				GTCACGCTCCCCACGGAGCGTGTGAGTTGAAATTCCTTTTAACGTTTCTTTTACCGCCGCAAACAATGTCACGCTCCCCAC
203072	GTCACGCTCCCCACGGAGCGTGTGAGTTGAAATCACGCATAATTTGTTTATATGTTTCCATTGTTGTGGTCACGCTCCCCA	123_356	-	GBP_repeat	PF02526.17	0.022	13.0	0.0	0.024	12.8	0.0	1.0	1	0	0	1	1	1	0	-	-1	GTCACGCTCCCCACGGAGCGTGTGAGTTGAAATCACGCATAATTTGTTTATATGTTTCCATTGTTGTGGTCACGCTCCCCA
203073	GTCACGCTCCCCACGGAGCGTGTGAGTTGAAATGCATATTGAGCGGACAGTATCTAAAATACAAAAGGTCACGCTCCCCAC	123_357																				GTCACGCTCCCCACGGAGCGTGTGAGTTGAAATGCATATTGAGCGGACAGTATCTAAAATACAAAAGGTCACGCTCCCCAC
203074	GTCACGCTCCCCACGGAGCGTGTGAGTTGAAATTCTGATACTTTCCGCTGTTAATCCTCGCTGTATAAGTCACGCTCCCCA	123_358																				GTCACGCTCCCCACGGAGCGTGTGAGTTGAAATTCTGATACTTTCCGCTGTTAATCCTCGCTGTATAAGTCACGCTCCCCA
203075	GTCACGCTCCCCACGGAGCGTGTGAGTTGAAATTTGTTACAAAGTGTACTACACCAAAGGCAAGCATTGTCACGCTCCCCA	123_359																				GTCACGCTCCCCACGGAGCGTGTGAGTTGAAATTTGTTACAAAGTGTACTACACCAAAGGCAAGCATTGTCACGCTCCCCA
203076	GTCACGCTCCCCACGGAGCGTGTGAGTTGAAATGATTATGACGAACTTGAAAAAATAATGAGGGAGGTCACGCTCCCCACG	123_360																				GTCACGCTCCCCACGGAGCGTGTGAGTTGAAATGATTATGACGAACTTGAAAAAATAATGAGGGAGGTCACGCTCCCCACG
203077	GTCACGCTCCCCACGGAGCGTGTGAGTTGAAATGCCGTTGCCGAACCGTTATAGCTCGTTGCTGAGCGTCACGCTCCCCAC	123_361																				GTCACGCTCCCCACGGAGCGTGTGAGTTGAAATGCCGTTGCCGAACCGTTATAGCTCGTTGCTGAGCGTCACGCTCCCCAC
203078	GTCACGCTCCCCACGGAGCGTGTGAGTTGAAATCGGATATGCGGCGGACCCGTTTGTGTATGTAAAGTCACGCTCCCCACG	123_362																				GTCACGCTCCCCACGGAGCGTGTGAGTTGAAATCGGATATGCGGCGGACCCGTTTGTGTATGTAAAGTCACGCTCCCCACG
203079	GTCACGCTCCCCACGGAGCGTGTGAGTTGAAATGATATACAACAAATCACCGTCCAACAGTAACTGGTCACGCTCCCCACG	123_363																				GTCACGCTCCCCACGGAGCGTGTGAGTTGAAATGATATACAACAAATCACCGTCCAACAGTAACTGGTCACGCTCCCCACG
203080	GTCACGCTCCCCACGGAGCGTGTGAGTTGAAATTGTTTTTGCTATGCGATATGTTGCATAGCGTTTGCGTCACGCTCCCCA	123_364																				GTCACGCTCCCCACGGAGCGTGTGAGTTGAAATTGTTTTTGCTATGCGATATGTTGCATAGCGTTTGCGTCACGCTCCCCA
203081	GTCACGCTCCCCACGGAGCGTGTGAGTTGAAATATGTTGCCACTCTATGACAAAACCACAGTCATTACGTCACGCTCCCCA	123_365																				GTCACGCTCCCCACGGAGCGTGTGAGTTGAAATATGTTGCCACTCTATGACAAAACCACAGTCATTACGTCACGCTCCCCA
203082	GTCACGGGTCCGATTCCCGTCAGCAGCTTTTCATTTTCATCAGAACCGGCGAATTTCATATAGTTGCTGCTGTGGCTCAGT	123_366																				GTCACGGGTCCGATTCCCGTCAGCAGCTTTTCATTTTCATCAGAACCGGCGAATTTCATATAGTTGCTGCTGTGGCTCAGT
203083	GTCACGGGTTCAATTCCCGTCATCAGCTTGCTAAGAATGGCTTATTTACTGGGTTTGTGAGGTGCCAGTAAATCAAAGTTA	123_367																				GTCACGGGTTCAATTCCCGTCATCAGCTTGCTAAGAATGGCTTATTTACTGGGTTTGTGAGGTGCCAGTAAATCAAAGTTA
203084	GTCACGGGTTCAATTCCCGTCATCAGCTCGCTTCATAAAACGGTGGAATCCTTTGGGGTTCTGCCGTTTTGCAATTTTTCA	123_368																				GTCACGGGTTCAATTCCCGTCATCAGCTCGCTTCATAAAACGGTGGAATCCTTTGGGGTTCTGCCGTTTTGCAATTTTTCA
203085	GTCACGGGTTCGAGTCCCGTACGCACCGCAAGTCTTTTTTGATTTATTAAAATTATTGGTGCGTTAGTTCAGTTGGTTAGA	123_369																				GTCACGGGTTCGAGTCCCGTACGCACCGCAAGTCTTTTTTGATTTATTAAAATTATTGGTGCGTTAGTTCAGTTGGTTAGA
203086	GTCACGGGTTCGAGTCCCGTACGCACCGCAAGTCTTTTTCCGATTTATCAAAATTACTGGTGCGTTAGTTCAGTTGGTTAG	123_370																				GTCACGGGTTCGAGTCCCGTACGCACCGCAAGTCTTTTTCCGATTTATCAAAATTACTGGTGCGTTAGTTCAGTTGGTTAG
203087	GTCACGGGTTCGAGTCCCGTACGCACCGCTTCTCAAGAAAGCAAAATTAGGAAAAGCTCTGATTCTCAACGGAATTAGGGC	123_371																				GTCACGGGTTCGAGTCCCGTACGCACCGCTTCTCAAGAAAGCAAAATTAGGAAAAGCTCTGATTCTCAACGGAATTAGGGC
203088	GTCACGGGTTCGAGTCCCGTACGCACCGCAATAAACATTGAAAATCAATAGTTTAAAGAAGTAGTGCCCACTTTTACATCT	123_372																				GTCACGGGTTCGAGTCCCGTACGCACCGCAATAAACATTGAAAATCAATAGTTTAAAGAAGTAGTGCCCACTTTTACATCT
203089	GTCACGGGTTCGAGTCCCGTACGCACCGCATTAAGCGTTGAAAATCAATAATTTAAAGAAATAGTGCCCACTTTTACATAT	123_373																				GTCACGGGTTCGAGTCCCGTACGCACCGCATTAAGCGTTGAAAATCAATAATTTAAAGAAATAGTGCCCACTTTTACATAT
203090	GTCACTGGTTCAAGCCCAGTCGCAGGAGCGCAGTTTCGGGTACTCCGGAACATATTCCTGCGTAGCTCAGTTGGCAGAGCA	123_374	-	YbcO	PF07102.15	0.0076	14.6	0.0	0.0076	14.6	0.0	1.0	1	0	0	1	1	1	1	-	-3	GTCACTGGTTCAAGCCCAGTCGCAGGAGCGCAGTTTCGGGTACTCCGGAACATATTCCTGCGTAGCTCAGTTGGCAGAGCA
203091	GTCACTGGTTCAAGCCCAGTCGCAGGAGCTTCTTAGCCCTTGGTTTTCCAAGGGCTTTTTGTTTCCGTAAGAACTTTTCGC	123_375																				GTCACTGGTTCAAGCCCAGTCGCAGGAGCTTCTTAGCCCTTGGTTTTCCAAGGGCTTTTTGTTTCCGTAAGAACTTTTCGC
203092	GTCACTGGTTCAAGCCCAGTCGCAGGAGCCAAGGTGGAAACCCTTACGCGAGTAGGGTTCAGCCGCAGTTGCGGGAACGGT	123_376																				GTCACTGGTTCAAGCCCAGTCGCAGGAGCCAAGGTGGAAACCCTTACGCGAGTAGGGTTCAGCCGCAGTTGCGGGAACGGT
203093	GTCACTGGTTCAAGCCCAGTCGCAGGAGCTCACCTGAACGGGTAACTCCGGTCGGGATGAAAATTGAATATTCCTGCGTAG	123_377																				GTCACTGGTTCAAGCCCAGTCGCAGGAGCTCACCTGAACGGGTAACTCCGGTCGGGATGAAAATTGAATATTCCTGCGTAG
203094	GTCACTGGTTCAAGCCCAGTCGCAGGAGCGCAGTTTCGGGTACACCGGAACATATTCCTGCGTAGCTCAGTTGGCAGAGCA	123_378	-	YbcO	PF07102.15	0.0076	14.6	0.0	0.0076	14.6	0.0	1.0	1	0	0	1	1	1	1	-	-3	GTCACTGGTTCAAGCCCAGTCGCAGGAGCGCAGTTTCGGGTACACCGGAACATATTCCTGCGTAGCTCAGTTGGCAGAGCA
203095	GTCACTGGTTCAAGCCCAGTCGCAGGAGCTCACCTGAACGGGTAACTCCGGCCGGGATGAAAATTGAATATTCCTGCGTAG	123_379																				GTCACTGGTTCAAGCCCAGTCGCAGGAGCTCACCTGAACGGGTAACTCCGGCCGGGATGAAAATTGAATATTCCTGCGTAG
203096	GTCACTGGTTCAAGCCCAGTCGCAGGAGCTCACCTGAACGGGTAACTCCGGACGGGATGAAAATTGAATATTCCTGCGTAG	123_380																				GTCACTGGTTCAAGCCCAGTCGCAGGAGCTCACCTGAACGGGTAACTCCGGACGGGATGAAAATTGAATATTCCTGCGTAG
203097	GTCACTTCCCTTGCGGAAGTGTGGATTGAAATCTGCAGATATCTTTTTCTCATCATTCCCCATCTGTCACTTCCCTTGCGG	123_381																				GTCACTTCCCTTGCGGAAGTGTGGATTGAAATCTGCAGATATCTTTTTCTCATCATTCCCCATCTGTCACTTCCCTTGCGG
203098	GTCACTTCCCTTGCGGAAGTGTGGATTGAAATATTGAGCCGTTCTACATATGGGAATCCGAGGAGTAAGTGCTATCATCAT	123_382	-	zf-C3HC4_5	PF17121.8	0.025	13.0	0.0	0.028	12.8	0.0	1.1	1	0	0	1	1	1	0	-	-1	GTCACTTCCCTTGCGGAAGTGTGGATTGAAATATTGAGCCGTTCTACATATGGGAATCCGAGGAGTAAGTGCTATCATCAT
203099	GTCACTTCCCTTGCGGAAGTGTGGATTGAAATACTTACCCGGCATCCTGTAGATAGCAGCAGCTCTGTCACTTCCCTTGCG	123_383																				GTCACTTCCCTTGCGGAAGTGTGGATTGAAATACTTACCCGGCATCCTGTAGATAGCAGCAGCTCTGTCACTTCCCTTGCG
203100	GTCACTTCCCTTGCGGAAGTGTGGATTGAAATAATGATGTGCTGCGGACCGGCTATCTGAAAATCAGTCACTTCCCTTGCG	123_384																				GTCACTTCCCTTGCGGAAGTGTGGATTGAAATAATGATGTGCTGCGGACCGGCTATCTGAAAATCAGTCACTTCCCTTGCG
203101	GTCACTTCCCTTGCGGAAGTGTGGATTGAAATGGTCATCGATACAGATCTTGAACTCGGTGATATCGGTCACTTCCCTTGC	123_385																				GTCACTTCCCTTGCGGAAGTGTGGATTGAAATGGTCATCGATACAGATCTTGAACTCGGTGATATCGGTCACTTCCCTTGC
203102	GTCACTTCCCTTGCGGAAGTGTGGATTGAAATGACTCTCTCTATCGGGAAACCGGTTGCTATTTTGTCACTTCCCTTGCGG	123_386																				GTCACTTCCCTTGCGGAAGTGTGGATTGAAATGACTCTCTCTATCGGGAAACCGGTTGCTATTTTGTCACTTCCCTTGCGG
203103	GTCACTTCCCTTGCGGAAGTGTGGATTGAAATTGATATAACCATCTTCCGGGTCTTCAGCTCGTCCCCGTCACTTCCCTTG	123_387																				GTCACTTCCCTTGCGGAAGTGTGGATTGAAATTGATATAACCATCTTCCGGGTCTTCAGCTCGTCCCCGTCACTTCCCTTG
203104	GTCACTTCCCTTGCGGAAGTGTGGATTGAAATTTCCAACTGCTCCACGATCCGCTCCATAGGCTTGGTCACTTCCCTTGCG	123_388																				GTCACTTCCCTTGCGGAAGTGTGGATTGAAATTTCCAACTGCTCCACGATCCGCTCCATAGGCTTGGTCACTTCCCTTGCG
203105	GTCACTTCCCTTGCGGAAGTGTGGATTGAAATGTCAGACTCATCACTGCACCCTTTGCCCCATATAGTCACTTCCCTTGCG	123_389	-	FUT8_N_cat	PF19745.2	0.0081	13.4	1.0	0.0087	13.3	1.0	1.0	1	0	0	1	1	1	1	-	2	GTCACTTCCCTTGCGGAAGTGTGGATTGAAATGTCAGACTCATCACTGCACCCTTTGCCCCATATAGTCACTTCCCTTGCG
203106	GTCACTTCCCTTGCGGAAGTGTGGATTGAAATTAAGTTCATCATCAATGGAATATGCTTCTTCATCGTCACTTCCCTTGCG	123_390																				GTCACTTCCCTTGCGGAAGTGTGGATTGAAATTAAGTTCATCATCAATGGAATATGCTTCTTCATCGTCACTTCCCTTGCG
203107	GTCACTTCCCTTGCGGAAGTGTGGATTGAAATATTTGTGAAGTCGGCGTGGGGGTGGGAGTATGAGTCACTTCCCTTGCGG	123_391																				GTCACTTCCCTTGCGGAAGTGTGGATTGAAATATTTGTGAAGTCGGCGTGGGGGTGGGAGTATGAGTCACTTCCCTTGCGG
203108	GTCACTTCCCTTGCGGAAGTGTGGATTGAAATCGGATCAGTACATCATGAAGCGTGGTGGATGGAGTCACTTCCCTTGCGG	123_392																				GTCACTTCCCTTGCGGAAGTGTGGATTGAAATCGGATCAGTACATCATGAAGCGTGGTGGATGGAGTCACTTCCCTTGCGG
203109	GTCACTTCCCTTGCGGAAGTGTGGATTGAAATAATGAATCGGATCGCTTGCCGTATGTCCTCATTGGTCACTTCCCTTGCG	123_393																				GTCACTTCCCTTGCGGAAGTGTGGATTGAAATAATGAATCGGATCGCTTGCCGTATGTCCTCATTGGTCACTTCCCTTGCG
203110	GTCACTTCCCTTGCGGAAGTGTGGATTGAAATTTATCCTTTTTATCTCCACCGTGGCAGTACGGACGTCACTTCCCTTGCG	123_394																				GTCACTTCCCTTGCGGAAGTGTGGATTGAAATTTATCCTTTTTATCTCCACCGTGGCAGTACGGACGTCACTTCCCTTGCG
203111	GTCACTTCCCTTGCGGAAGTGTGGATTGAAATGCCAAAAGGGACGGTCAACTGGAAGAAACACACGGTCACTTCCCTTGCG	123_395																				GTCACTTCCCTTGCGGAAGTGTGGATTGAAATGCCAAAAGGGACGGTCAACTGGAAGAAACACACGGTCACTTCCCTTGCG
203112	GTCAGACAGTTTTGGATATAAGAGATGATCTGGGAGCAACCATGAATGAATGCAGGGAAGTGACCGAAAAGTACCGCACAG	123_396																				GTCAGACAGTTTTGGATATAAGAGATGATCTGGGAGCAACCATGAATGAATGCAGGGAAGTGACCGAAAAGTACCGCACAG
203113	GTCAGACAGTTTTGGATATAAGAGATGATCTTGGAGCAACAATGAATGAATGCAGGGAAGTGACCGAAAAGTACCGCACAG	123_397																				GTCAGACAGTTTTGGATATAAGAGATGATCTTGGAGCAACAATGAATGAATGCAGGGAAGTGACCGAAAAGTACCGCACAG
203114	GTCAGACAGTTTTGGATATAAGAGATGATATGGGAGCAACCATGAATGAATGCAGGGAAGTGACCGAAAAGTACCGCACAG	123_398																				GTCAGACAGTTTTGGATATAAGAGATGATATGGGAGCAACCATGAATGAATGCAGGGAAGTGACCGAAAAGTACCGCACAG
203115	GTCAGACGTTGAACAGGAAGTGCATGATGTCGCCGTCCTGCACGACGTATTCCTTGCCCTCGATGCCTATTTTACCGGCAT	123_399	-	YchF-GTPase_C	PF06071.16	2.1e-08	32.7	0.1	2.2e-08	32.7	0.1	1.0	1	0	0	1	1	1	1	-	-3	GTCAGACGTTGAACAGGAAGTGCATGATGTCGCCGTCCTGCACGACGTATTCCTTGCCCTCGATGCCTATTTTACCGGCAT
203116	GTCAGACGTTGAACAGGAAGTGCATGATGTCGCCGTCCTGCACGACGTATTCCTTGCCCTCGATGCCTATTTTACCGGCAT	123_399	-	zf-C6H2	PF15801.8	0.015	14.0	0.2	0.017	13.8	0.2	1.1	1	0	0	1	1	1	0	-	1	GTCAGACGTTGAACAGGAAGTGCATGATGTCGCCGTCCTGCACGACGTATTCCTTGCCCTCGATGCCTATTTTACCGGCAT
203117	GTCAGACGTTGAACAGGAAGTGCATGATGTCGCCGTCCTCGACGACATACTCCTTGCCTTCGATCGACAGTTTGCCCGCAT	123_400	-	Cupin_2	PF07883.14	0.021	13.0	0.0	0.021	13.0	0.0	1.0	1	0	0	1	1	1	0	-	-3	GTCAGACGTTGAACAGGAAGTGCATGATGTCGCCGTCCTCGACGACATACTCCTTGCCTTCGATCGACAGTTTGCCCGCAT
203118	GTCAGACGTTGAACAGGAAGTGCATGATGTCGCCGTCCTCGACGACATACTCCTTGCCTTCGATCGACAGTTTGCCCGCAT	123_400	-	YchF-GTPase_C	PF06071.16	2.1e-08	32.7	0.0	2.1e-08	32.7	0.0	1.0	1	0	0	1	1	1	1	-	-3	GTCAGACGTTGAACAGGAAGTGCATGATGTCGCCGTCCTCGACGACATACTCCTTGCCTTCGATCGACAGTTTGCCCGCAT
203119	GTCAGACGTTGAACAGGAAGTGCATGATGTCGCCGTCCTGCACGACGTATTCCTTGCCCTCGATGCCTATTTTACCGGCGT	123_401	-	YchF-GTPase_C	PF06071.16	2.1e-08	32.7	0.1	2.2e-08	32.7	0.1	1.0	1	0	0	1	1	1	1	-	-3	GTCAGACGTTGAACAGGAAGTGCATGATGTCGCCGTCCTGCACGACGTATTCCTTGCCCTCGATGCCTATTTTACCGGCGT
203120	GTCAGACGTTGAACAGGAAGTGCATGATGTCGCCGTCCTGCACGACGTATTCCTTGCCCTCGATGCCTATTTTACCGGCGT	123_401	-	zf-C6H2	PF15801.8	0.015	13.9	0.2	0.017	13.8	0.2	1.0	1	0	0	1	1	1	0	-	1	GTCAGACGTTGAACAGGAAGTGCATGATGTCGCCGTCCTGCACGACGTATTCCTTGCCCTCGATGCCTATTTTACCGGCGT
203121	GTCAGACGTTGAACAGGAAGTGCATGATGTCGCCGTCCTGCACGACGTACTCCTTGCCTTCGACGCCGATCTTGCCCGCGT	123_402	-	YchF-GTPase_C	PF06071.16	2.1e-08	32.7	0.1	2.2e-08	32.6	0.1	1.0	1	0	0	1	1	1	1	-	-3	GTCAGACGTTGAACAGGAAGTGCATGATGTCGCCGTCCTGCACGACGTACTCCTTGCCTTCGACGCCGATCTTGCCCGCGT
203122	GTCAGATTACTGAAATTCTTGACTAATAACCAATATAATCTTAATCAGTTCCCGGTATACATCGGGAACTGATTATGTACA	123_403																				GTCAGATTACTGAAATTCTTGACTAATAACCAATATAATCTTAATCAGTTCCCGGTATACATCGGGAACTGATTATGTACA
203123	GTCAGATTACTGAAATTCTTGACTAATACATTGATATAATAATAAATTCAGTTCTCGGTGGTAAAACGTCGGGAACTGATT	123_404																				GTCAGATTACTGAAATTCTTGACTAATACATTGATATAATAATAAATTCAGTTCTCGGTGGTAAAACGTCGGGAACTGATT
203124	GTCAGATTACTGAAATTCTTGACTAATACATTGATATAATAAATAAATTCAGTTCTCGGTGGTAAAACGTCGGGAACTGAT	123_405																				GTCAGATTACTGAAATTCTTGACTAATACATTGATATAATAAATAAATTCAGTTCTCGGTGGTAAAACGTCGGGAACTGAT
203125	GTCAGCCATTTATCAAGAAATGTTTGGAAGCCTTGTTGCACAAACATTGAAGCTTGGCCAAGTAGCTGAAGTTGTCAAAGG	123_406																				GTCAGCCATTTATCAAGAAATGTTTGGAAGCCTTGTTGCACAAACATTGAAGCTTGGCCAAGTAGCTGAAGTTGTCAAAGG
203126	GTCAGCGGATTTTCCGGGTTGGCAAGCTTTCTTTTAAGCGTATAGCCTAGCCAGTCTGAACATGAAGAACTTCAGATCAGC	123_407																				GTCAGCGGATTTTCCGGGTTGGCAAGCTTTCTTTTAAGCGTATAGCCTAGCCAGTCTGAACATGAAGAACTTCAGATCAGC
203127	GTCAGCGGATTTTCCTGGTTGGTAAGCTTTCTTTTAAGCGTATAGCCTAGCCAGTCTGAACATGAAGAATTTCAGATCAGC	123_408																				GTCAGCGGATTTTCCTGGTTGGTAAGCTTTCTTTTAAGCGTATAGCCTAGCCAGTCTGAACATGAAGAATTTCAGATCAGC
203128	GTCAGCGGCCCCGCCCGCTGACTGATGAGGGCGAAGTGTTTGGCGCGGTCCCGCAAACGAGCAGCCGCAGGACACTTGCCC	123_409																				GTCAGCGGCCCCGCCCGCTGACTGATGAGGGCGAAGTGTTTGGCGCGGTCCCGCAAACGAGCAGCCGCAGGACACTTGCCC
203129	GTCAGCGGCCCCGCCCGCTGACTGATGAGGGCGAACCTTGCCATTATTGCCCGCAAATTGGTTATTGCGGCAAGGCAGCCC	123_410	-	Meleagrin	PF08189.14	0.0034	15.6	3.1	0.0037	15.5	3.1	1.1	1	0	0	1	1	1	1	-	3	GTCAGCGGCCCCGCCCGCTGACTGATGAGGGCGAACCTTGCCATTATTGCCCGCAAATTGGTTATTGCGGCAAGGCAGCCC
203130	GTCAGCGGCCCCGCCCGCTGACTGATGAGGGCGAAGTGTTTGGCGCGGTCCCGCAAACGGGCAGCCGCAGGACACCCGCCC	123_411																				GTCAGCGGCCCCGCCCGCTGACTGATGAGGGCGAAGTGTTTGGCGCGGTCCCGCAAACGGGCAGCCGCAGGACACCCGCCC
203131	GTCAGCGGCCCCGCCCGCTGACTGATGCGGGGTAAACTTACCGGGAATTTCCCACTGACGGGCAATAGGGCAAACCCGCCC	123_412																				GTCAGCGGCCCCGCCCGCTGACTGATGCGGGGTAAACTTACCGGGAATTTCCCACTGACGGGCAATAGGGCAAACCCGCCC
203132	GTCAGCGGCCCCGCCCGCTGACTGATGTGGGGCAAACTTACCGGGAATTTCCCACTGACGGGCAATAGGGCAAACCCGCCA	123_413																				GTCAGCGGCCCCGCCCGCTGACTGATGTGGGGCAAACTTACCGGGAATTTCCCACTGACGGGCAATAGGGCAAACCCGCCA
203133	GTCAGCGGCCCCGCCCGCTGACTGATGAGGGGCGAGCCTGCCATTATTGCGTGTTTACGGCTTGCTGCGGCAAGCTCTCCC	123_414	-	PcfJ	PF14284.9	0.046	12.0	0.2	0.046	12.0	0.2	1.0	1	0	0	1	1	1	0	-	3	GTCAGCGGCCCCGCCCGCTGACTGATGAGGGGCGAGCCTGCCATTATTGCGTGTTTACGGCTTGCTGCGGCAAGCTCTCCC
203134	GTCAGCGGCCCCGCCCGCTGACTGATGAGGGCGAGGCTTGTCTATGCTGCCCGTTTATGGTCTGCCGCCCGGAAACTTACC	123_415																				GTCAGCGGCCCCGCCCGCTGACTGATGAGGGCGAGGCTTGTCTATGCTGCCCGTTTATGGTCTGCCGCCCGGAAACTTACC
203135	GTCAGCGGCCCCGCCCGCTGACTGATGAGGGGCAGGTTTGCCATTATAACCCATAAACGGGAAGCCGCGGCAAGCTCGCCC	123_416																				GTCAGCGGCCCCGCCCGCTGACTGATGAGGGGCAGGTTTGCCATTATAACCCATAAACGGGAAGCCGCGGCAAGCTCGCCC
203136	GTCAGCGGCCCCGCCCGCTGACTGATGAGGGGTAGGTGTGCCACGGCAACCCGGGAACGGGCAATCGCGGCGAACTCGCCC	123_417																				GTCAGCGGCCCCGCCCGCTGACTGATGAGGGGTAGGTGTGCCACGGCAACCCGGGAACGGGCAATCGCGGCGAACTCGCCC
203137	GTCAGCGGCCCCGCCCGCTGACTGATGAGGGCGAAGTGTTTGGCGCGGTCCCGCAAACGGGCAGCCGCAGGACACTTGCCC	123_418																				GTCAGCGGCCCCGCCCGCTGACTGATGAGGGCGAAGTGTTTGGCGCGGTCCCGCAAACGGGCAGCCGCAGGACACTTGCCC
203138	GTCAGCGGCCCCGCCCGCTGACTGATGAGGGCAAACCTTGCCGAGGCTGCCAGTTTATGGAGCAATGGCGGCGACTTCGCC	123_419																				GTCAGCGGCCCCGCCCGCTGACTGATGAGGGCAAACCTTGCCGAGGCTGCCAGTTTATGGAGCAATGGCGGCGACTTCGCC
203139	GTCAGCGGCCCCGCCCGCTGACTGATGAGGGCCAGGCTTCCCAACATCACCCGTTCACGAGTCGCTGCGGCACACTTGCCC	123_420																				GTCAGCGGCCCCGCCCGCTGACTGATGAGGGCCAGGCTTCCCAACATCACCCGTTCACGAGTCGCTGCGGCACACTTGCCC
203140	GTCAGCGGCCCCGCCCGCTGACTGATGAGGGCCAGGCTTCCCAACACCACCCGTTCACGAGTCGCTGCGGCACACTTGCCC	123_421																				GTCAGCGGCCCCGCCCGCTGACTGATGAGGGCCAGGCTTCCCAACACCACCCGTTCACGAGTCGCTGCGGCACACTTGCCC
203141	GTCAGCGGCCCCGCCCGCTGACTGATGAGGGCGAAGTGTTTGGCGCGGTTCCGCAAGCGGGCAGCTGCAGGACACTTGCCC	123_422																				GTCAGCGGCCCCGCCCGCTGACTGATGAGGGCGAAGTGTTTGGCGCGGTTCCGCAAGCGGGCAGCTGCAGGACACTTGCCC
203142	GTCAGCGGCCCCGCCCGCTGACTGATGAGGGAAAACCTTACCATTGTCGCCCGCAAGCGGGTTGCTACGGCAAACTTTGCC	123_423																				GTCAGCGGCCCCGCCCGCTGACTGATGAGGGAAAACCTTACCATTGTCGCCCGCAAGCGGGTTGCTACGGCAAACTTTGCC
203143	GTCAGCGGCCCCGCCCGCTGACTGATGAGGGGAAACCTTGCCGAGGCTGCCAGTTTATGGAGCAATGGCGGCGACTTCGCC	123_424																				GTCAGCGGCCCCGCCCGCTGACTGATGAGGGGAAACCTTGCCGAGGCTGCCAGTTTATGGAGCAATGGCGGCGACTTCGCC
203144	GTCAGCTGGTCAACAATACAACAAAAAAGGAGCAACATTATGTTGAAATACCAAAAAACATGTCAAATCATTCTGCTTATC	123_425																				GTCAGCTGGTCAACAATACAACAAAAAAGGAGCAACATTATGTTGAAATACCAAAAAACATGTCAAATCATTCTGCTTATC
203145	GTCAGCTGGTCAACAATACAACAAAAAGGAGCAACATTATGTTGAAATACCAAAAAACATGTCAAATCATTCTGCTTATCC	123_426																				GTCAGCTGGTCAACAATACAACAAAAAGGAGCAACATTATGTTGAAATACCAAAAAACATGTCAAATCATTCTGCTTATCC
203146	GTCAGCTGGTCAACAATACAACAAAAAGGAGCAATATTATGTTGAAATACCAAAAAACATGTCAAATCATTCTGCTTATCC	123_427	-	DUF5118	PF17162.7	0.0099	14.1	0.1	0.0099	14.1	0.1	1.1	1	0	0	1	1	1	1	-	2	GTCAGCTGGTCAACAATACAACAAAAAGGAGCAATATTATGTTGAAATACCAAAAAACATGTCAAATCATTCTGCTTATCC
203147	GTCAGCTGGTCAACAATACAACAAAAAAGGAGCAACATTATGTTGAAATACCAAAAAACATATCAAATCATTCTGCTTATC	123_428																				GTCAGCTGGTCAACAATACAACAAAAAAGGAGCAACATTATGTTGAAATACCAAAAAACATATCAAATCATTCTGCTTATC
203148	GTCAGCTGGTCAACAATACAACAAAAAGGAGCAACATTATGTTGAAATACCAAAAAACATGTCAAATCATTCTGCTTGTCC	123_429	-	DUF4149	PF13664.9	0.028	13.2	0.0	0.03	13.1	0.0	1.0	1	0	0	1	1	1	0	-	-1	GTCAGCTGGTCAACAATACAACAAAAAGGAGCAACATTATGTTGAAATACCAAAAAACATGTCAAATCATTCTGCTTGTCC
203149	GTCAGCTGGTCAACAATACAACAAAAAAGGAGCAACATTCCAAAAATGAAATTTTAAATTCCACCACCACATTTGGTGGTG	123_430	-	Hira	PF07569.14	0.036	12.2	0.1	0.036	12.2	0.1	1.0	1	0	0	1	1	1	0	-	-3	GTCAGCTGGTCAACAATACAACAAAAAAGGAGCAACATTCCAAAAATGAAATTTTAAATTCCACCACCACATTTGGTGGTG
203150	GTCAGCTGGTCAACAATACAACAAAAAGGAGCAATATTATGTTGAAATACCAAAAAACATGTCAAATCATTTTGCTTATCC	123_431	-	DUF5118	PF17162.7	0.01	14.1	0.2	0.01	14.1	0.2	1.1	1	0	0	1	1	1	0	-	2	GTCAGCTGGTCAACAATACAACAAAAAGGAGCAATATTATGTTGAAATACCAAAAAACATGTCAAATCATTTTGCTTATCC
203151	GTCAGGAGTTCGATTCTCCTCATCTCCACCAACCCGGCAGACAAGCCGGGACACTGTTCTTTGAAAACTGTATAGAAGAAG	123_432																				GTCAGGAGTTCGATTCTCCTCATCTCCACCAACCCGGCAGACAAGCCGGGACACTGTTCTTTGAAAACTGTATAGAAGAAG
203152	GTCAGGAGTTCGATTCTCCTCATCTCCACCATCCTGATCTTTGATCAGGAAATCTGTTCTTTGAAAACTATATAGAAGAAG	123_433																				GTCAGGAGTTCGATTCTCCTCATCTCCACCATCCTGATCTTTGATCAGGAAATCTGTTCTTTGAAAACTATATAGAAGAAG
203153	GTCAGGAGTTCGATTCTCCTCATCTCCACCATCCTGATACCCAATCAGGAAAACATCTCAATATGAGATGCCTGCTCTTTG	123_434																				GTCAGGAGTTCGATTCTCCTCATCTCCACCATCCTGATACCCAATCAGGAAAACATCTCAATATGAGATGCCTGCTCTTTG
203154	GTCAGGCGGGAATTGTGCGGTATTGCCTTAGCTCAGTTCGTCGGCCAGGGCGGCGATCTGGGCCTCGTTGGCGGCATTCAG	123_435																				GTCAGGCGGGAATTGTGCGGTATTGCCTTAGCTCAGTTCGTCGGCCAGGGCGGCGATCTGGGCCTCGTTGGCGGCATTCAG
203155	GTCAGGCGGGAATTGTGCGGTGTTGCCTAAACAAAAAGGGCACAGCGCCGGGTGAAGAACCGGGGGCTGTGCCTTTTTATT	123_436																				GTCAGGCGGGAATTGTGCGGTGTTGCCTAAACAAAAAGGGCACAGCGCCGGGTGAAGAACCGGGGGCTGTGCCTTTTTATT
203156	GTCAGGGGTTCGAATCCCCTTAGCTCCACAGAATTGAAGGCTTCCGAGTAATCGGAAGCCTTTTTCGTATTCAGCCTCTTG	123_437																				GTCAGGGGTTCGAATCCCCTTAGCTCCACAGAATTGAAGGCTTCCGAGTAATCGGAAGCCTTTTTCGTATTCAGCCTCTTG
203157	GTCAGGGGTTCGAATCCCCTTAGCTCCACGATTGGAAGGCTTCCGGAGAGATTCGGAAGCCTTTTTCTTTACCGTTTCCCG	123_438																				GTCAGGGGTTCGAATCCCCTTAGCTCCACGATTGGAAGGCTTCCGGAGAGATTCGGAAGCCTTTTTCTTTACCGTTTCCCG
203158	GTCAGGGGTTCGAATCCCCTTAGCTCCACAGAATTGAAGGCTTCCGAGTAATCGGAAGCCTTTTTCGTATTCAGTCTCTTG	123_439																				GTCAGGGGTTCGAATCCCCTTAGCTCCACAGAATTGAAGGCTTCCGAGTAATCGGAAGCCTTTTTCGTATTCAGTCTCTTG
203159	GTCAGGGGTTCGAATCCCCTTAGCTCCACGATTATCGAGGGCCACTCCGTAAGGGGTGGCCCTTTTTGTTGAAACGACGCT	123_440																				GTCAGGGGTTCGAATCCCCTTAGCTCCACGATTATCGAGGGCCACTCCGTAAGGGGTGGCCCTTTTTGTTGAAACGACGCT
203160	GTCAGGGGTTCGAATCCCCTTAGCTCCACAGACAGGGTTTCCGGTGATTTCCGGAAACCCTTTTTCATACCCAAATCCGAA	123_441																				GTCAGGGGTTCGAATCCCCTTAGCTCCACAGACAGGGTTTCCGGTGATTTCCGGAAACCCTTTTTCATACCCAAATCCGAA
203161	GTCAGGGGTTCGAATCCCCTTAGCTCCACAGATTATGAATGAAGGCCTCTTGCATTGCAAGGGGTCTTATTTGTATGTAGT	123_442																				GTCAGGGGTTCGAATCCCCTTAGCTCCACAGATTATGAATGAAGGCCTCTTGCATTGCAAGGGGTCTTATTTGTATGTAGT
203162	GTCAGGGGTTCGAATCCCCTTAGCTCCACGATTATCGATGGCCACTTCGTAAGGGGTGGCCCTTTTTGTTGAAACGACGCT	123_443																				GTCAGGGGTTCGAATCCCCTTAGCTCCACGATTATCGATGGCCACTTCGTAAGGGGTGGCCCTTTTTGTTGAAACGACGCT
203163	GTCAGGTAGTAGCTGCCCAGGATCATATCCTGCGTGGGCACGGTGACGGGCTCACCGTCAGAGGGCTTCAGCAGGTTGCCG	123_444	-	RNA_pol_Rpb1_3	PF04983.21	1.7e-08	33.0	0.0	1.7e-08	33.0	0.0	1.0	1	0	0	1	1	1	1	-	-2	GTCAGGTAGTAGCTGCCCAGGATCATATCCTGCGTGGGCACGGTGACGGGCTCACCGTCAGAGGGCTTCAGCAGGTTGCCG
203164	GTCAGGTAGTAGCTGCCCAGGATCATATCCTGAGTAGGAACGGTAACAGGTGCGCCGTCAGAGGGCTTCAGCAGGTTGCCG	123_445	-	RNA_pol_Rpb1_3	PF04983.21	6e-08	31.2	0.1	6.2e-08	31.2	0.1	1.0	1	0	0	1	1	1	1	-	-2	GTCAGGTAGTAGCTGCCCAGGATCATATCCTGAGTAGGAACGGTAACAGGTGCGCCGTCAGAGGGCTTCAGCAGGTTGCCG
203165	GTCAGGTAGTAGCTGCCCAGGATCATATCCTGCGTAGGAACGGTGACAGGTGCGCCGTCAGAGGGCTTCAGCAGGTTGCCG	123_446	-	RNA_pol_Rpb1_3	PF04983.21	6e-08	31.2	0.1	6.2e-08	31.2	0.1	1.0	1	0	0	1	1	1	1	-	-2	GTCAGGTAGTAGCTGCCCAGGATCATATCCTGCGTAGGAACGGTGACAGGTGCGCCGTCAGAGGGCTTCAGCAGGTTGCCG
203166	GTCAGGTAGTAGCTGCCCAGGATCATATCCTGCGTAGGCACGGTAACAGGTGCGCCGTCAGAGGGCTTCAGCAGGTTGCCG	123_447	-	RNA_pol_Rpb1_3	PF04983.21	6e-08	31.2	0.1	6.2e-08	31.2	0.1	1.0	1	0	0	1	1	1	1	-	-2	GTCAGGTAGTAGCTGCCCAGGATCATATCCTGCGTAGGCACGGTAACAGGTGCGCCGTCAGAGGGCTTCAGCAGGTTGCCG
203167	GTCAGGTAGTAGCTGCCCAGGATCATATCCTGCGTCGGGACGGTAACAGGAGCGCCGTCCGAAGGCTTCAGCAGGTTGCCG	123_448	-	RNA_pol_Rpb1_3	PF04983.21	6e-08	31.2	0.1	6.2e-08	31.2	0.1	1.0	1	0	0	1	1	1	1	-	-2	GTCAGGTAGTAGCTGCCCAGGATCATATCCTGCGTCGGGACGGTAACAGGAGCGCCGTCCGAAGGCTTCAGCAGGTTGCCG
203168	GTCAGGTAGTAGCTGCCCAGGATCATATCCTGCGTGGGCACGGTGACGGGCTCGCCGTCAGAGGGCTTCAGCAGGTTGCCG	123_449	-	RNA_pol_Rpb1_3	PF04983.21	1.7e-08	33.0	0.0	1.7e-08	33.0	0.0	1.0	1	0	0	1	1	1	1	-	-2	GTCAGGTAGTAGCTGCCCAGGATCATATCCTGCGTGGGCACGGTGACGGGCTCGCCGTCAGAGGGCTTCAGCAGGTTGCCG
203169	GTCAGGTAGTAGCTGCCCAGGATCATATCCTGCGTGGGCACGGTAACAGGTGCGCCGTCAGAGGGCTTCAGCAGGTTGCCG	123_450	-	RNA_pol_Rpb1_3	PF04983.21	6e-08	31.2	0.1	6.2e-08	31.2	0.1	1.0	1	0	0	1	1	1	1	-	-2	GTCAGGTAGTAGCTGCCCAGGATCATATCCTGCGTGGGCACGGTAACAGGTGCGCCGTCAGAGGGCTTCAGCAGGTTGCCG
203170	GTCAGGTAGTAGCTGCCCAGGATCATATCCTGCGTGGGCACGGTGACGGGTTCACCGTCAGAAGGCTTCAGCAGGTTGCCG	123_451	-	RNA_pol_Rpb1_3	PF04983.21	1.7e-08	33.0	0.0	1.7e-08	33.0	0.0	1.0	1	0	0	1	1	1	1	-	-2	GTCAGGTAGTAGCTGCCCAGGATCATATCCTGCGTGGGCACGGTGACGGGTTCACCGTCAGAAGGCTTCAGCAGGTTGCCG
203171	GTCAGGTAGTAGCTGCCCAGGATCATATCCTGCGTCGGCACGGTAACAGGAGCGCCGTCAGAGGGCTTCAGCAGGTTGCCG	123_452	-	RNA_pol_Rpb1_3	PF04983.21	6e-08	31.2	0.1	6.2e-08	31.2	0.1	1.0	1	0	0	1	1	1	1	-	-2	GTCAGGTAGTAGCTGCCCAGGATCATATCCTGCGTCGGCACGGTAACAGGAGCGCCGTCAGAGGGCTTCAGCAGGTTGCCG
203172	GTCAGGTAGTAGCTGCCCAGGATCATATCCTGCGTGGGCACGGTGACGGGCTCACCGTCAGAGGGCTTCAGCAGGTTACCG	123_453	-	RNA_pol_Rpb1_3	PF04983.21	1.7e-08	33.0	0.0	1.7e-08	33.0	0.0	1.0	1	0	0	1	1	1	1	-	-2	GTCAGGTAGTAGCTGCCCAGGATCATATCCTGCGTGGGCACGGTGACGGGCTCACCGTCAGAGGGCTTCAGCAGGTTACCG
203173	GTCAGGTAGTAGCTGCCCAGGATCATATCCTGGGTCGGCACGGTAACAGGAGCGCCGTCAGAGGGCTTCAGCAGGTTGCCG	123_454	-	RNA_pol_Rpb1_3	PF04983.21	6e-08	31.2	0.1	6.2e-08	31.2	0.1	1.0	1	0	0	1	1	1	1	-	-2	GTCAGGTAGTAGCTGCCCAGGATCATATCCTGGGTCGGCACGGTAACAGGAGCGCCGTCAGAGGGCTTCAGCAGGTTGCCG
203174	GTCAGGTAGTAGCTGCCCAGGATCATATCCTGCGTAGGCACAGTAACAGGTGCGCCGTCAGAGGGCTTGAGCAGGTTGCCG	123_455	-	RNA_pol_Rpb1_3	PF04983.21	6e-08	31.2	0.1	6.2e-08	31.2	0.1	1.0	1	0	0	1	1	1	1	-	-2	GTCAGGTAGTAGCTGCCCAGGATCATATCCTGCGTAGGCACAGTAACAGGTGCGCCGTCAGAGGGCTTGAGCAGGTTGCCG
203175	GTCAGGTAGTAGCTGCCCAGGATCATATCCTGCGTAGGAACGGTAACAGGAGCGCCGTCAGAGGGCTTCAGCAGGTTGCCG	123_456	-	RNA_pol_Rpb1_3	PF04983.21	6e-08	31.2	0.1	6.2e-08	31.2	0.1	1.0	1	0	0	1	1	1	1	-	-2	GTCAGGTAGTAGCTGCCCAGGATCATATCCTGCGTAGGAACGGTAACAGGAGCGCCGTCAGAGGGCTTCAGCAGGTTGCCG
203176	GTCAGGTAGTAGCTGCCCAGGATCATATCCTGTGTAGGCACGGTAACAGGTGCGCCGTCAGAGGGCTTCAGCAGGTTGCCG	123_457	-	RNA_pol_Rpb1_3	PF04983.21	6e-08	31.2	0.1	6.2e-08	31.2	0.1	1.0	1	0	0	1	1	1	1	-	-2	GTCAGGTAGTAGCTGCCCAGGATCATATCCTGTGTAGGCACGGTAACAGGTGCGCCGTCAGAGGGCTTCAGCAGGTTGCCG
203177	GTCAGGTAGTAGCTGCCCAGGATCATATCCTGAGTAGGCACGGTAACGGGAGCACCGTCAGAGGGCTTCAGCAGGTTGCCG	123_458	-	RNA_pol_Rpb1_3	PF04983.21	6e-08	31.2	0.1	6.2e-08	31.2	0.1	1.0	1	0	0	1	1	1	1	-	-2	GTCAGGTAGTAGCTGCCCAGGATCATATCCTGAGTAGGCACGGTAACGGGAGCACCGTCAGAGGGCTTCAGCAGGTTGCCG
203178	GTCAGGTAGTAGCTGCCCAGGATCATATCCTGCGTCGGGACGGTAACAGGAGCGCCGTCCGAAGGCTTCAGCAGATTGCCG	123_459	-	RNA_pol_Rpb1_3	PF04983.21	6e-08	31.2	0.1	6.2e-08	31.2	0.1	1.0	1	0	0	1	1	1	1	-	-2	GTCAGGTAGTAGCTGCCCAGGATCATATCCTGCGTCGGGACGGTAACAGGAGCGCCGTCCGAAGGCTTCAGCAGATTGCCG
203179	GTCAGGTAGTAGCTGCCCAGGATCATATCCTGGGTCGGCACGGTAACGGGAGCACCGTCAGAGGGCTTCAGCAGGTTGCCG	123_460	-	RNA_pol_Rpb1_3	PF04983.21	6e-08	31.2	0.1	6.2e-08	31.2	0.1	1.0	1	0	0	1	1	1	1	-	-2	GTCAGGTAGTAGCTGCCCAGGATCATATCCTGGGTCGGCACGGTAACGGGAGCACCGTCAGAGGGCTTCAGCAGGTTGCCG
203180	GTCAGGTGCTCTAACCAACTGAGCTATGGGGCAATATCCCTGACGCCGTCAGGCGACGCTAATTATTATAGCGGCATGAAA	123_461																				GTCAGGTGCTCTAACCAACTGAGCTATGGGGCAATATCCCTGACGCCGTCAGGCGACGCTAATTATTATAGCGGCATGAAA
203181	GTCAGGTGCTCTAACCAACTGAGCTATTGAAGCATTTGGTTTGAAAAAGAACAGAGTTACAAGTAAAACCTGCGACTCTTT	123_462																				GTCAGGTGCTCTAACCAACTGAGCTATTGAAGCATTTGGTTTGAAAAAGAACAGAGTTACAAGTAAAACCTGCGACTCTTT
203182	GTCAGGTGCTCTAACCAACTGAGCTATTGAAGCATTTTGCATTGCGGAAAGTTGCGTTCCTTATTTGCGTGTGCAAAAGTA	123_463																				GTCAGGTGCTCTAACCAACTGAGCTATTGAAGCATTTTGCATTGCGGAAAGTTGCGTTCCTTATTTGCGTGTGCAAAAGTA
203183	GTCAGGTGCTCTAACCAACTGAGCTATAGGACCTGTTCAGAGCTAGGCTCTGAAATCGGGTGCAATATTACGATTTATTAT	123_464																				GTCAGGTGCTCTAACCAACTGAGCTATAGGACCTGTTCAGAGCTAGGCTCTGAAATCGGGTGCAATATTACGATTTATTAT
203184	GTCAGGTGCTCTAACCAACTGAGCTATGGGGCAATATTCAATTGCTGTCGCCGTCAGACGACTTTTATAGTATAGCAACCT	123_465	-	Flp_Fap	PF04964.17	0.0073	14.6	0.0	0.0073	14.6	0.0	1.1	1	0	0	1	1	1	1	-	-1	GTCAGGTGCTCTAACCAACTGAGCTATGGGGCAATATTCAATTGCTGTCGCCGTCAGACGACTTTTATAGTATAGCAACCT
203185	GTCAGGTGCTCTAACCAACTGAGCTATAGGACCTGTTCAAAGCGTAGCTCTGAAATCGGGTGCAATATTACGATTTATAAT	123_466																				GTCAGGTGCTCTAACCAACTGAGCTATAGGACCTGTTCAAAGCGTAGCTCTGAAATCGGGTGCAATATTACGATTTATAAT
203186	GTCAGGTGCTCTAACCAACTGAGCTATTGAAGCAATTTGCTATGAAAGAAGATGAGTTACGAGGCTAACCTGAAACTCTCT	123_467																				GTCAGGTGCTCTAACCAACTGAGCTATTGAAGCAATTTGCTATGAAAGAAGATGAGTTACGAGGCTAACCTGAAACTCTCT
203187	GTCAGGTGCTCTAACCAACTGAGCTATGGGGCAATAACGCTTTGCGCCGCCGTCAGGCGACGCTAATTATTATAGCCATCT	123_468																				GTCAGGTGCTCTAACCAACTGAGCTATGGGGCAATAACGCTTTGCGCCGCCGTCAGGCGACGCTAATTATTATAGCCATCT
203188	GTCAGGTGCTCTAACCAACTGAGCTATTGAAGCATTTTGCATTGCGGAATGTTGCGTTCCTTATTTTCGTGTGCAAAAGTA	123_469																				GTCAGGTGCTCTAACCAACTGAGCTATTGAAGCATTTTGCATTGCGGAATGTTGCGTTCCTTATTTTCGTGTGCAAAAGTA
203189	GTCAGGTGCTCTAACCAACTGAGCTATTGAAGCAATTTTGCATTGCAGAAACGTGACGTTCCTTATTTGCGTGTGCAAAAG	123_470																				GTCAGGTGCTCTAACCAACTGAGCTATTGAAGCAATTTTGCATTGCAGAAACGTGACGTTCCTTATTTGCGTGTGCAAAAG
203190	GTCAGGTGCTCTAACCAACTGAGCTATTGAAGCATTTTGCATTGCGGAATGTTGCGTTCCTTATTTGCGTGTGCAAAAGTA	123_471																				GTCAGGTGCTCTAACCAACTGAGCTATTGAAGCATTTTGCATTGCGGAATGTTGCGTTCCTTATTTGCGTGTGCAAAAGTA
203191	GTCAGGTGCTCTAACCAACTGAGCTATGGGGCAATAGAAAGCCCTGAGGAATCCTCAAGGCGATGGCTGCCCCAGTCCGAC	123_472																				GTCAGGTGCTCTAACCAACTGAGCTATGGGGCAATAGAAAGCCCTGAGGAATCCTCAAGGCGATGGCTGCCCCAGTCCGAC
203192	GTCAGGTGCTCTAACCAACTGAGCTATGGGGCAATATTCAGCTTTGTCAGACGACTTTATTATTATAGCGGTATCAAAAGC	123_473																				GTCAGGTGCTCTAACCAACTGAGCTATGGGGCAATATTCAGCTTTGTCAGACGACTTTATTATTATAGCGGTATCAAAAGC
203193	GTCAGGTGCTCTAACCAACTGAGCTATGGGGCAATATTCAATTGCTGTCGCCGCCAGACGACTTTTATAGTATAGCAACCT	123_474	-	Flp_Fap	PF04964.17	0.0022	16.3	0.0	0.0022	16.2	0.0	1.1	1	0	0	1	1	1	1	-	-1	GTCAGGTGCTCTAACCAACTGAGCTATGGGGCAATATTCAATTGCTGTCGCCGCCAGACGACTTTTATAGTATAGCAACCT
203194	GTCAGGTGCTCTAACCAACTGAGCTATTGAAGCATTTTTGCATTGCAGAAACATGACGTTCCTTATTTGCGTGTGCAAAAG	123_475																				GTCAGGTGCTCTAACCAACTGAGCTATTGAAGCATTTTTGCATTGCAGAAACATGACGTTCCTTATTTGCGTGTGCAAAAG
203195	GTCAGGTGCTCTAACCAACTGAGCTATGGGGCAATATTCAATTGCTGTCGACGTCAGACGACTTTTATAGTATAGCAACCT	123_476																				GTCAGGTGCTCTAACCAACTGAGCTATGGGGCAATATTCAATTGCTGTCGACGTCAGACGACTTTTATAGTATAGCAACCT
203196	GTCAGGTGCTCTAACCAACTGAGCTATGGGGCAATATCCCTGACGCCGTCAGGCGACGCTAATAATTATAGCGGCATGAAA	123_477																				GTCAGGTGCTCTAACCAACTGAGCTATGGGGCAATATCCCTGACGCCGTCAGGCGACGCTAATAATTATAGCGGCATGAAA
203197	GTCAGGTGCTCTAACCAACTGAGCTATTGAAGCAAATTGCTATGAAAGAAGATGAGTTACGAGGCTAACCTGAAACTCTCT	123_478																				GTCAGGTGCTCTAACCAACTGAGCTATTGAAGCAAATTGCTATGAAAGAAGATGAGTTACGAGGCTAACCTGAAACTCTCT
203198	GTCAGGTGCTCTAACCAACTGAGCTATGGGGCAATATCCATGACGCCGTCAGGCGACGCTAATTATTATAGCGGCATCAAA	123_479	-	DUF5909	PF19286.2	0.0033	16.4	0.0	0.0033	16.4	0.0	1.0	1	0	0	1	1	1	1	-	-3	GTCAGGTGCTCTAACCAACTGAGCTATGGGGCAATATCCATGACGCCGTCAGGCGACGCTAATTATTATAGCGGCATCAAA
203199	GTCAGGTGCTCTAACCAACTGAGCTATTGAAGCATTATATCTCTGCAATCTTGTTTTCTTGATTGCGGGTGCAAAGTTAGT	123_480																				GTCAGGTGCTCTAACCAACTGAGCTATTGAAGCATTATATCTCTGCAATCTTGTTTTCTTGATTGCGGGTGCAAAGTTAGT
203200	GTCAGGTGCTCTAACCAACTGAGCTATGGGGCAATATAACGCTGCGCCTGTCATCAGGCGACGCATATTATTATAGCGGTG	123_481																				GTCAGGTGCTCTAACCAACTGAGCTATGGGGCAATATAACGCTGCGCCTGTCATCAGGCGACGCATATTATTATAGCGGTG
203201	GTCAGGTGCTCTAACCAACTGAGCTATTGAAGCATTCTTTAAATATAAAATTATAAATGATGAAACAAAATCATCGTTTGC	123_482																				GTCAGGTGCTCTAACCAACTGAGCTATTGAAGCATTCTTTAAATATAAAATTATAAATGATGAAACAAAATCATCGTTTGC
203202	GTCAGGTGCTCTAACCAACTGAGCTATTGAAGCTTTAAAATTTGCGCTTCAGGATGGGCTTGAACCAACGACCCCCTGATT	123_483																				GTCAGGTGCTCTAACCAACTGAGCTATTGAAGCTTTAAAATTTGCGCTTCAGGATGGGCTTGAACCAACGACCCCCTGATT
203203	GTCAGGTGCTCTAACCAACTGAGCTATGGGGCAATATTTGTTTTGCGCTGTAAGCACGCCTGCTTGATTCAGCTTTTATAG	123_484																				GTCAGGTGCTCTAACCAACTGAGCTATGGGGCAATATTTGTTTTGCGCTGTAAGCACGCCTGCTTGATTCAGCTTTTATAG
203204	GTCAGGTGCTCTAACCAACTGAGCTATTGAAGCATTTGGTTTGAAAAAGAATAGAGTTACAGATAAAACCTGCGACTCTTT	123_485																				GTCAGGTGCTCTAACCAACTGAGCTATTGAAGCATTTGGTTTGAAAAAGAATAGAGTTACAGATAAAACCTGCGACTCTTT
203205	GTCAGGTGCTCTAACCAACTGAGCTATGGGGCAATATAACGCTGCGCCTGTCATCAGGCAACGCATATTATTATAGCGGTG	123_486																				GTCAGGTGCTCTAACCAACTGAGCTATGGGGCAATATAACGCTGCGCCTGTCATCAGGCAACGCATATTATTATAGCGGTG
203206	GTCAGGTGCTCTAACCAACTGAGCTATGGGGCAATATTCAACTGTTGTCGCCGTCAGACGACTTTTATAGTATAGCAACCT	123_487																				GTCAGGTGCTCTAACCAACTGAGCTATGGGGCAATATTCAACTGTTGTCGCCGTCAGACGACTTTTATAGTATAGCAACCT
203207	GTCAGGTGCTCTAACCAACTGAGCTATGGGGCAATATTCAATTGCTGTCGCCGTCAGACGACCTTTATAGTATAGCAACCT	123_488	-	Flp_Fap	PF04964.17	0.011	14.0	0.0	0.012	14.0	0.0	1.1	1	0	0	1	1	1	0	-	-1	GTCAGGTGCTCTAACCAACTGAGCTATGGGGCAATATTCAATTGCTGTCGCCGTCAGACGACCTTTATAGTATAGCAACCT
203208	GTCAGGTGCTCTAACCAACTGAGCTATGGGACCTGCATTTTTCATGCACCAAAAAACCGCGAATCTTTTGACGGGTGCAAA	123_489																				GTCAGGTGCTCTAACCAACTGAGCTATGGGACCTGCATTTTTCATGCACCAAAAAACCGCGAATCTTTTGACGGGTGCAAA
203209	GTCAGGTGCTCTAACCAACTGAGCTATGGGGCAATATTCAATTGCTGTCGCCGTCAGACGACTTTTATAGTATAACAACCT	123_490	-	Flp_Fap	PF04964.17	0.0073	14.6	0.0	0.0073	14.6	0.0	1.1	1	0	0	1	1	1	1	-	-1	GTCAGGTGCTCTAACCAACTGAGCTATGGGGCAATATTCAATTGCTGTCGCCGTCAGACGACTTTTATAGTATAACAACCT
203210	GTCAGGTGCTCTAACCAACTGAGCTATGGGGCAATATTTTCGCTGCAACGTCAAAATCAGTGCTTGGCAGTCGATGCTATG	123_491																				GTCAGGTGCTCTAACCAACTGAGCTATGGGGCAATATTTTCGCTGCAACGTCAAAATCAGTGCTTGGCAGTCGATGCTATG
203211	GTCAGGTGCTCTAACCAACTGAGCTATTGAAGCAATTTGGGATATTCAGTTTTAAGTCCATATCCCTGGACTTTGCGCTTC	123_492																				GTCAGGTGCTCTAACCAACTGAGCTATTGAAGCAATTTGGGATATTCAGTTTTAAGTCCATATCCCTGGACTTTGCGCTTC
203212	GTCAGGTGCTCTAACCAACTGAGCTATTGAAGCATTAGAGGTAAATGATTTCTCATTTGCGGTTGCAAAGGTAGTGACTTT	123_493																				GTCAGGTGCTCTAACCAACTGAGCTATTGAAGCATTAGAGGTAAATGATTTCTCATTTGCGGTTGCAAAGGTAGTGACTTT
203213	GTCAGGTGCTCTAACCAACTGAGCTATGGGGCAATAGAAAGCCCTGAGAAATCCTCAAGGCGATGGCTGCCCCAGTCCGAC	123_494																				GTCAGGTGCTCTAACCAACTGAGCTATGGGGCAATAGAAAGCCCTGAGAAATCCTCAAGGCGATGGCTGCCCCAGTCCGAC
203214	GTCAGGTGCTCTAACCAACTGAGCTATGGGGCATTATTTTCGCTGCAACGTCAAAATTGGCGTTTGGCAGTCGATGCTATG	123_495																				GTCAGGTGCTCTAACCAACTGAGCTATGGGGCATTATTTTCGCTGCAACGTCAAAATTGGCGTTTGGCAGTCGATGCTATG
203215	GTCAGGTGCTCTAACCAACTGAGCTATTGAAGCATTCTTAGCAGCTAAGCAATTCTTGTTGCTTGATTGCGGATGCAAAGG	123_496																				GTCAGGTGCTCTAACCAACTGAGCTATTGAAGCATTCTTAGCAGCTAAGCAATTCTTGTTGCTTGATTGCGGATGCAAAGG
203216	GTCAGGTGCTCTAACCAACTGAGCTATTGAAGCAGTTTTACGAACTTATCTGTGAGTGTTCGTTAGAAAACCGACGCAAAA	123_497																				GTCAGGTGCTCTAACCAACTGAGCTATTGAAGCAGTTTTACGAACTTATCTGTGAGTGTTCGTTAGAAAACCGACGCAAAA
203217	GTCAGGTGCTCTAACCAACTGAGCTATAGGACCTGCTCAGAGTACTGCTCTGAAATCGGGTGCAATATTACGATTTATAAT	123_498																				GTCAGGTGCTCTAACCAACTGAGCTATAGGACCTGCTCAGAGTACTGCTCTGAAATCGGGTGCAATATTACGATTTATAAT
203218	GTCAGGTGCTCTAACCAACTGAGCTATTGAAGCATTTTGCTTAACAAGAACTTTCGCTCTTTATTTGCGAGTGCAAAGGTA	123_499																				GTCAGGTGCTCTAACCAACTGAGCTATTGAAGCATTTTGCTTAACAAGAACTTTCGCTCTTTATTTGCGAGTGCAAAGGTA
203219	GTCAGGTGCTCTAACCAACTGAGCTATGGGGCAATATTTAACTTGTCGTGTCAGGCGCTCTCGCTGACGACTCCATTATTA	123_500																				GTCAGGTGCTCTAACCAACTGAGCTATGGGGCAATATTTAACTTGTCGTGTCAGGCGCTCTCGCTGACGACTCCATTATTA
203220	GTCAGGTGCTCTAACCAACTGAGCTATGGGGCAATATTTAACTTGTCGTGTCATGCGCTCTCGCTGACGACTCCATTATTA	123_501																				GTCAGGTGCTCTAACCAACTGAGCTATGGGGCAATATTTAACTTGTCGTGTCATGCGCTCTCGCTGACGACTCCATTATTA
203221	GTCAGGTGCTCTAACCAACTGAGCTATTGAAGCAGTGTGCATCATTTCTGAATTGCGAGTGCAAAGGTACAGGGTTTTTCC	123_502																				GTCAGGTGCTCTAACCAACTGAGCTATTGAAGCAGTGTGCATCATTTCTGAATTGCGAGTGCAAAGGTACAGGGTTTTTCC
203222	GTCAGGTGCTCTAACCAACTGAGCTATTGAAGCATATGTCTTAATTGCGAGTGCAAAGGTAATAAGTTTCTGTTATTCCTC	123_503																				GTCAGGTGCTCTAACCAACTGAGCTATTGAAGCATATGTCTTAATTGCGAGTGCAAAGGTAATAAGTTTCTGTTATTCCTC
203223	GTCAGGTGCTCTAACCAACTGAGCTATTGAAGCATTGTGTGCTATCGTTCTTGATTGCGGTTGCAAAGGTATGAAGTTTTT	123_504																				GTCAGGTGCTCTAACCAACTGAGCTATTGAAGCATTGTGTGCTATCGTTCTTGATTGCGGTTGCAAAGGTATGAAGTTTTT
203224	GTCAGGTGCTCTAACCAACTGAGCTATTGAAGCAAACAGGTTGCTTTCGCGCTGTCTCGTGATTGCGGGTGCAAAGTTAGC	123_505																				GTCAGGTGCTCTAACCAACTGAGCTATTGAAGCAAACAGGTTGCTTTCGCGCTGTCTCGTGATTGCGGGTGCAAAGTTAGC
203225	GTCAGGTGCTCTAACCAACTGAGCTATTGAGGAATGTTTCTATCGTTTTGCGAGTGCAAATATAAGCCAAAATCTGAATAC	123_506																				GTCAGGTGCTCTAACCAACTGAGCTATTGAGGAATGTTTCTATCGTTTTGCGAGTGCAAATATAAGCCAAAATCTGAATAC
203226	GTCAGGTGCTCTAACCAACTGAGCTATTGAAGCGTTTGTTATGTTTTGCAATCTGCATCCGCTTGCCTTTCGCCTTGATGG	123_507																				GTCAGGTGCTCTAACCAACTGAGCTATTGAAGCGTTTGTTATGTTTTGCAATCTGCATCCGCTTGCCTTTCGCCTTGATGG
203227	GTCAGGTGCTCTAACCAACTGAGCTATGGGGCAATATTTAACTTGTCGTGTCAAGCGCTCTCGCTGACGACTCCATTATTA	123_508																				GTCAGGTGCTCTAACCAACTGAGCTATGGGGCAATATTTAACTTGTCGTGTCAAGCGCTCTCGCTGACGACTCCATTATTA
203228	GTCAGGTGCTCTAACCAACTGAGCTATTGAGGAATGTTCCTTTTGTTTTGCGAGTGCAAATATAAAGCAAAATCTCGATTC	123_509																				GTCAGGTGCTCTAACCAACTGAGCTATTGAGGAATGTTCCTTTTGTTTTGCGAGTGCAAATATAAAGCAAAATCTCGATTC
203229	GTCAGGTGCTCTACCAACTGAGCTAATGGTGCATTTCACAGTCGCTTTGACAGCGCCCTGAAAACTGAATAAAGATTAAGC	123_510																				GTCAGGTGCTCTACCAACTGAGCTAATGGTGCATTTCACAGTCGCTTTGACAGCGCCCTGAAAACTGAATAAAGATTAAGC
203230	GTCAGGTGCTCTACCAACTGAGCTAATCACGCTTAAATTATGTTGTTTTTACTGCGCTTCCTTAACGCAAGATTTATTATA	123_511																				GTCAGGTGCTCTACCAACTGAGCTAATCACGCTTAAATTATGTTGTTTTTACTGCGCTTCCTTAACGCAAGATTTATTATA
203231	GTCAGGTGCTCTACCAACTGAGCTAATGATCCGTCAACGAAAAACATTATATCATCACGATTATATCCTGTCAAACGCTTT	123_512																				GTCAGGTGCTCTACCAACTGAGCTAATGATCCGTCAACGAAAAACATTATATCATCACGATTATATCCTGTCAAACGCTTT
203232	GTCAGGTGCTCTACCAACTGAGCTAATGGGCCGTCGTAATGTTGCTTATATAGAATACACGAAAATGGAAAGTTTGGCAAG	123_513																				GTCAGGTGCTCTACCAACTGAGCTAATGGGCCGTCGTAATGTTGCTTATATAGAATACACGAAAATGGAAAGTTTGGCAAG
203233	GTCAGGTGCTCTACCAACTGAGCTAATGGTGCATCTCTGTGTTCTTTCAAACACCCTGAAAACTGAATAAAGGAAGAGGAT	123_514																				GTCAGGTGCTCTACCAACTGAGCTAATGGTGCATCTCTGTGTTCTTTCAAACACCCTGAAAACTGAATAAAGGAAGAGGAT
203234	GTCAGGTGTTGCAACGATCACTAGAACCCGCCATGCCGGGCCTCTTTCTAAGGGGAGCCAGAGCAAAAATAGCTCCCCTCG	123_515																				GTCAGGTGTTGCAACGATCACTAGAACCCGCCATGCCGGGCCTCTTTCTAAGGGGAGCCAGAGCAAAAATAGCTCCCCTCG
203235	GTCAGTAGCTTTTTAGTGGGGATACGCATATAGTTTAGCAATGCGGAAAAGGAAGAACCTCTTGTCAGCTACGCCTCTTAG	123_516																				GTCAGTAGCTTTTTAGTGGGGATACGCATATAGTTTAGCAATGCGGAAAAGGAAGAACCTCTTGTCAGCTACGCCTCTTAG
203236	GTCAGTAGCTTTTTAGTGGGGATACGCATATAGTTTAGCAAGGGTCAATGTAAAAACCTGAGGGGTAAATTTATAAATTGT	123_517																				GTCAGTAGCTTTTTAGTGGGGATACGCATATAGTTTAGCAAGGGTCAATGTAAAAACCTGAGGGGTAAATTTATAAATTGT
203237	GTCAGTCGGTCATTTTTTGCGGACAGTTCATACATGCTATCCTTTTCTGTTCTCTGCTCCTGCGTTTGCTCTCGTTTGATT	123_518																				GTCAGTCGGTCATTTTTTGCGGACAGTTCATACATGCTATCCTTTTCTGTTCTCTGCTCCTGCGTTTGCTCTCGTTTGATT
203238	GTCAGTCGGTCATTTTTTGCGGACAGTTCAATACATGCCCTTCGGTTCCTCTCCCTACTCCTGCGTTTGCTCTCGTTTGAT	123_519																				GTCAGTCGGTCATTTTTTGCGGACAGTTCAATACATGCCCTTCGGTTCCTCTCCCTACTCCTGCGTTTGCTCTCGTTTGAT
203239	GTCAGTCGGTCATTTTTTGCGGACAGTTCAATACATGCCTGTCTGTTTCGCTCCCTGCTCCTGCGTTTGCTCTCGTTTGAT	123_520																				GTCAGTCGGTCATTTTTTGCGGACAGTTCAATACATGCCTGTCTGTTTCGCTCCCTGCTCCTGCGTTTGCTCTCGTTTGAT
203240	GTCAGTCGGTCATTTTTTGCGGACAGTTCAATACATGCCTGTCTGTTTCGCTCCCTGCTCCTGCGTTTCGTTTCCGTTCCT	123_521																				GTCAGTCGGTCATTTTTTGCGGACAGTTCAATACATGCCTGTCTGTTTCGCTCCCTGCTCCTGCGTTTCGTTTCCGTTCCT
203241	GTCAGTCGGTCATTTTTTGCGGACAGTTCAATACATGCCTGTCTGTTTCGCTCCCTGCTCCTGCGCTTCGTTTCCGTTCCT	123_522																				GTCAGTCGGTCATTTTTTGCGGACAGTTCAATACATGCCTGTCTGTTTCGCTCCCTGCTCCTGCGCTTCGTTTCCGTTCCT
203242	GTCAGTCGGTCATTTTTTGCGGACAGTTCAATACATGCCTGTCTGTTTCGCTCCCTGCTCCTAATTTTCGCTTCTGTCCCT	123_523																				GTCAGTCGGTCATTTTTTGCGGACAGTTCAATACATGCCTGTCTGTTTCGCTCCCTGCTCCTAATTTTCGCTTCTGTCCCT
203243	GTCAGTTCTGCCAGCCGGTTGTCAACGGCAGAGTTAAAGGCTTCCAGCTCCGCAAGGGTAAGTTTATAACGCGTGTGGGAA	123_524	-	HHA	PF05321.14	3.9e-05	22.4	0.1	4e-05	22.4	0.1	1.0	1	0	0	1	1	1	1	-	-2	GTCAGTTCTGCCAGCCGGTTGTCAACGGCAGAGTTAAAGGCTTCCAGCTCCGCAAGGGTAAGTTTATAACGCGTGTGGGAA
203244	GTCAGTTCTGCCAGCCGGTTGTCAACGGCAGAGTTAAAGGCTTCCAGCTCCGCAGGGGTAAGTTTATAACGCGTGTGGGAA	123_525	-	HHA	PF05321.14	3.3e-05	22.6	0.1	3.3e-05	22.6	0.1	1.0	1	0	0	1	1	1	1	-	-2	GTCAGTTCTGCCAGCCGGTTGTCAACGGCAGAGTTAAAGGCTTCCAGCTCCGCAGGGGTAAGTTTATAACGCGTGTGGGAA
203245	GTCAGTTCTGCCAGCCGGTTGTCAACGGCAGAGTTAAAGGCTTCCAGCTCCGCAAGGGTAAGTTTATAACGCGTGTGGGAC	123_526	-	HHA	PF05321.14	3.9e-05	22.4	0.1	4e-05	22.4	0.1	1.0	1	0	0	1	1	1	1	-	-2	GTCAGTTCTGCCAGCCGGTTGTCAACGGCAGAGTTAAAGGCTTCCAGCTCCGCAAGGGTAAGTTTATAACGCGTGTGGGAC
203246	GTCAGTTGCTCTACCAACTGAGCTAAGAGTGCAAAATGCAAACCATTTTTTGTACACCCTCAGGGACTCGAACCCTGGACC	123_527																				GTCAGTTGCTCTACCAACTGAGCTAAGAGTGCAAAATGCAAACCATTTTTTGTACACCCTCAGGGACTCGAACCCTGGACC
203247	GTCAGTTGCTCTACCAACTGAGCTAAGAGTGCATTCATTTCTGATTTGCGGTTGCAAAGGTAGGTGTTTTCTTTTAAACAT	123_528																				GTCAGTTGCTCTACCAACTGAGCTAAGAGTGCATTCATTTCTGATTTGCGGTTGCAAAGGTAGGTGTTTTCTTTTAAACAT
203248	GTCAGTTGCTCTACCAACTGAGCTAAGAGTGCATTCTTTTCTGATTTGCGGTTGCAAAGGTAGGTGTTTTCTTTTAAACAT	123_529																				GTCAGTTGCTCTACCAACTGAGCTAAGAGTGCATTCTTTTCTGATTTGCGGTTGCAAAGGTAGGTGTTTTCTTTTAAACAT
203249	GTCAGTTGCTCTACCAACTGAGCTAAGAGTGCTTATTTCCTCGTTTGCGGTTGCAAAAGTAGGTCTTTTATTTTATTTGAC	123_530																				GTCAGTTGCTCTACCAACTGAGCTAAGAGTGCTTATTTCCTCGTTTGCGGTTGCAAAAGTAGGTCTTTTATTTTATTTGAC
203250	GTCAGTTGCTCTACCAACTGAGCTAAGAGTGCAAAATGCAAACTATTTTTCCGTACACCCTCAGGGACTCGAACCCTGGAC	123_531																				GTCAGTTGCTCTACCAACTGAGCTAAGAGTGCAAAATGCAAACTATTTTTCCGTACACCCTCAGGGACTCGAACCCTGGAC
203251	GTCAGTTGCTCTACCAACTGAGCTAAGGGTGCATCTTCTTGATAGCCTCATTTCTGAATTGCGAGTGCAAAGGTACTACAA	123_532																				GTCAGTTGCTCTACCAACTGAGCTAAGGGTGCATCTTCTTGATAGCCTCATTTCTGAATTGCGAGTGCAAAGGTACTACAA
203252	GTCAGTTTACAAGGAACTACACGCAGACCACGAACCAGGGGCTGCTGACAACAAATAAAGGCTGAGTATCAAGCACCGGGA	123_533																				GTCAGTTTACAAGGAACTACACGCAGACCACGAACCAGGGGCTGCTGACAACAAATAAAGGCTGAGTATCAAGCACCGGGA
203253	GTCAGTTTACAAGGAACTACACGCAGACCACGAAACAGGGGCTGCTGACAACAAATAAAGGCTGAGTATCACGCACCGGGA	123_534																				GTCAGTTTACAAGGAACTACACGCAGACCACGAAACAGGGGCTGCTGACAACAAATAAAGGCTGAGTATCACGCACCGGGA
203254	GTCATAGGTTCGAGCCCTATAGGTCCCATAGATTATGGATGGATTCCCGAGTGGCCAAAGGGGGCAGACTGTAAATCTGTT	123_535																				GTCATAGGTTCGAGCCCTATAGGTCCCATAGATTATGGATGGATTCCCGAGTGGCCAAAGGGGGCAGACTGTAAATCTGTT
203255	GTCATAGGTTCGAGCCCTATAGGTCCCATATACATTAAGGGTGGATTCCCGAGTGGCCAAAGGGGGCAGACTGTAAATCTG	123_536																				GTCATAGGTTCGAGCCCTATAGGTCCCATATACATTAAGGGTGGATTCCCGAGTGGCCAAAGGGGGCAGACTGTAAATCTG
203256	GTCATAGGTTCGAGCCCTATAGGTCCCATATAAACCATGGGTGGATTCCCGAGTGGCCAAAGGGGGCAGACTGTAAATCTG	123_537																				GTCATAGGTTCGAGCCCTATAGGTCCCATATAAACCATGGGTGGATTCCCGAGTGGCCAAAGGGGGCAGACTGTAAATCTG
203257	GTCATAGGTTCGAGCCCTATAGGTCCCATTTGATGAGTTTATCTCATTATGCCGGCGTGGCGGAACTGGCAGACGCGCAGG	123_538																				GTCATAGGTTCGAGCCCTATAGGTCCCATTTGATGAGTTTATCTCATTATGCCGGCGTGGCGGAACTGGCAGACGCGCAGG
203258	GTCATAGGTTCGAGCCCTATAGGTCCCATACATGAAAAGAATATGGCGAGATAGCTCAGTTGGCTAGAGCACACGGTTCAT	123_539																				GTCATAGGTTCGAGCCCTATAGGTCCCATACATGAAAAGAATATGGCGAGATAGCTCAGTTGGCTAGAGCACACGGTTCAT
203259	GTCATAGGTTCGAGCCCTATAGGTCCCATTTTTGAATATGCCGCAGTGGCGGAACTGGCAGACGCCCGGGACTTAAAATCC	123_540																				GTCATAGGTTCGAGCCCTATAGGTCCCATTTTTGAATATGCCGCAGTGGCGGAACTGGCAGACGCCCGGGACTTAAAATCC
203260	GTCATAGGTTCGATTCCTATATCACCCACTGGATGCCTGCTTCTCACGGCAGGAATCCTTTGCGGACATAGCTTAGTTGGT	123_541																				GTCATAGGTTCGATTCCTATATCACCCACTGGATGCCTGCTTCTCACGGCAGGAATCCTTTGCGGACATAGCTTAGTTGGT
203261	GTCATAGGTTCGATTCCTATATCACCCACTGAATTTCCGCTTCTCACGGCGGAAGTTCTTTGCGGACATAGCTTAGTTGGT	123_542																				GTCATAGGTTCGATTCCTATATCACCCACTGAATTTCCGCTTCTCACGGCGGAAGTTCTTTGCGGACATAGCTTAGTTGGT
203262	GTCATAGGTTCGATTCCTATATCACCCACCATCGGGCGGCACGATGTGTCGCCTTTTTTGTTGGTTCCACTGGGATTCCGC	123_543																				GTCATAGGTTCGATTCCTATATCACCCACCATCGGGCGGCACGATGTGTCGCCTTTTTTGTTGGTTCCACTGGGATTCCGC
203263	GTCATAGGTTCGATTCCTATATCACCCACCATCGGGCGGCATGATGTGCCGCTTTTTTGTTGGTTTCGTTGGGATTCCGCC	123_544																				GTCATAGGTTCGATTCCTATATCACCCACCATCGGGCGGCATGATGTGCCGCTTTTTTGTTGGTTTCGTTGGGATTCCGCC
203264	GTCATAGGTTCGATTCCTATATCACCCACCGTTATCACAGCTCGGTTTTGCCGGGTTTTTGTTTCCATTCCTTTTCACTCT	123_545																				GTCATAGGTTCGATTCCTATATCACCCACCGTTATCACAGCTCGGTTTTGCCGGGTTTTTGTTTCCATTCCTTTTCACTCT
203265	GTCATAGGTTCGATTCCTATATCACCCACCATCGGGCGGCACGTCGTGCCGCCTTTTTTGTTGGTTTCGTTGGGTTTCCGC	123_546																				GTCATAGGTTCGATTCCTATATCACCCACCATCGGGCGGCACGTCGTGCCGCCTTTTTTGTTGGTTTCGTTGGGTTTCCGC
203266	GTCATAGGTTCGATTCCTATATCACCCACCATGAAGCCGTCCATATGGGCGGCTTTTTTGTTATTGGATTGCCCGAGGCCC	123_547																				GTCATAGGTTCGATTCCTATATCACCCACCATGAAGCCGTCCATATGGGCGGCTTTTTTGTTATTGGATTGCCCGAGGCCC
203267	GTCATAGGTTCGATTCCTATATCACCCACCATCGGGCGGCATGATGTGCCGCTTTTTTTGTTGGTTTCGTTGGGATTCCGC	123_548																				GTCATAGGTTCGATTCCTATATCACCCACCATCGGGCGGCATGATGTGCCGCTTTTTTTGTTGGTTTCGTTGGGATTCCGC
203268	GTCATAGGTTCGATTCCTATATCACCCACTGAATTTCTGCTTCTCACGGCAGAAATTCTTTGCGGACATAGCTTAGTTGGT	123_549																				GTCATAGGTTCGATTCCTATATCACCCACTGAATTTCTGCTTCTCACGGCAGAAATTCTTTGCGGACATAGCTTAGTTGGT
203269	GTCATAGTTCCCTAATAGCTCTTGGTATGGTATAATAGGCTATGCAAAAAGCGCATCGGATTGCGGTCCGATGCGCTTTTT	123_550																				GTCATAGTTCCCTAATAGCTCTTGGTATGGTATAATAGGCTATGCAAAAAGCGCATCGGATTGCGGTCCGATGCGCTTTTT
203270	GTCATAGTTCCCTAATAGCTCTTGGTATGGTATAATGGGTTCTCTTTGTCGTACATCACGCGACTGGTCATAGTTCCCTAA	123_551																				GTCATAGTTCCCTAATAGCTCTTGGTATGGTATAATGGGTTCTCTTTGTCGTACATCACGCGACTGGTCATAGTTCCCTAA
203271	GTCATAGTTCCCTAATAGCTCTTGGTATGGTATAATGCGGCATATCCGTATACATTGAGAAATCAGGTCATAGTTCCCTAA	123_552	-	DUF4417	PF14386.9	0.017	13.3	0.1	0.017	13.3	0.1	1.1	1	0	0	1	1	1	0	-	-3	GTCATAGTTCCCTAATAGCTCTTGGTATGGTATAATGCGGCATATCCGTATACATTGAGAAATCAGGTCATAGTTCCCTAA
203272	GTCATAGTTCCCTAATAGCTCTTGGTATGGTATAATATCTTGAGATTCTCAAATACTGCCGTGCCGGTCATAGTTCCCTAA	123_553																				GTCATAGTTCCCTAATAGCTCTTGGTATGGTATAATATCTTGAGATTCTCAAATACTGCCGTGCCGGTCATAGTTCCCTAA
203273	GTCATAGTTCCCTAATAGCTCTTGGTATGGTATAATCTGTTGATCTCCTCGTTGAACACGTCGATAGTCATAGTTCCCTAA	123_554																				GTCATAGTTCCCTAATAGCTCTTGGTATGGTATAATCTGTTGATCTCCTCGTTGAACACGTCGATAGTCATAGTTCCCTAA
203274	GTCATAGTTCCCTAATAGCTCTTGGTATGGTATAATAACAACATTCCGCACGATTAGTCAAGTACGGTCATAGTTCCCTAA	123_555																				GTCATAGTTCCCTAATAGCTCTTGGTATGGTATAATAACAACATTCCGCACGATTAGTCAAGTACGGTCATAGTTCCCTAA
203275	GTCATAGTTCCCTAATAGCTCTTGGTATGGTATAATTGACCCGCAAGGCCTACGGCATCCGCCGCCGTCATAGTTCCCTAA	123_556																				GTCATAGTTCCCTAATAGCTCTTGGTATGGTATAATTGACCCGCAAGGCCTACGGCATCCGCCGCCGTCATAGTTCCCTAA
203276	GTCATAGTTCCCTAATAGCTCTTGGTATGGTATAATTGGCAGCATCCGCAACATGACCTGCGAACAGTCATAGTTCCCTAA	123_557																				GTCATAGTTCCCTAATAGCTCTTGGTATGGTATAATTGGCAGCATCCGCAACATGACCTGCGAACAGTCATAGTTCCCTAA
203277	GTCATAGTTCCCTAATAGCTCTTGGTATGGTATAATTAACCTCATCATTTTGGACGAATACCAGAAGTCATAGTTCCCTAA	123_558																				GTCATAGTTCCCTAATAGCTCTTGGTATGGTATAATTAACCTCATCATTTTGGACGAATACCAGAAGTCATAGTTCCCTAA
203278	GTCATAGTTCCCTAATAGCTCTTGGTATGGTATAATGCGGTTGGCCTGCACGGTGACGACACGCAGGTCATAGTTCCCTAA	123_559																				GTCATAGTTCCCTAATAGCTCTTGGTATGGTATAATGCGGTTGGCCTGCACGGTGACGACACGCAGGTCATAGTTCCCTAA
203279	GTCATAGTTCCCTAATAGCTCTTGGTATGGTATAATCCGCAGGGTCTTAAAATGTGACAACCGCGCGTCATAGTTCCCTAA	123_560																				GTCATAGTTCCCTAATAGCTCTTGGTATGGTATAATCCGCAGGGTCTTAAAATGTGACAACCGCGCGTCATAGTTCCCTAA
203280	GTCATAGTTCCCTAATAGCTCTTGGTATGGTATAATGATAGACCCAGTAGGCATATCTCCACATAGGTCATAGTTCCCTAA	123_561																				GTCATAGTTCCCTAATAGCTCTTGGTATGGTATAATGATAGACCCAGTAGGCATATCTCCACATAGGTCATAGTTCCCTAA
203281	GTCATAGTTCCCTAATAGCTCTTGGTATGGTATAATCTGCACGGACGTCGCCGCCCGCTACGGTGTGTCATAGTTCCCTAA	123_562																				GTCATAGTTCCCTAATAGCTCTTGGTATGGTATAATCTGCACGGACGTCGCCGCCCGCTACGGTGTGTCATAGTTCCCTAA
203282	GTCATAGTTCCCTAATAGCTCTTGGTATGGTATAATGGCTTCGTCGGCGGTCATCTGAGGGATGGCGTCATAGTTCCCTAA	123_563																				GTCATAGTTCCCTAATAGCTCTTGGTATGGTATAATGGCTTCGTCGGCGGTCATCTGAGGGATGGCGTCATAGTTCCCTAA
203283	GTCATAGTTCCCTAATAGCTCTTGGTATGGTATAATCAATCTTGTATGCGGCATAGTTGCGATTAAGTCATAGTTCCCTAA	123_564																				GTCATAGTTCCCTAATAGCTCTTGGTATGGTATAATCAATCTTGTATGCGGCATAGTTGCGATTAAGTCATAGTTCCCTAA
203284	GTCATAGTTCCCTAATAGCTCTTGGTATGGTATAATCTGTTGCCCCTGCCGGGAATCAATTGTAGAGTCATAGTTCCCTAA	123_565																				GTCATAGTTCCCTAATAGCTCTTGGTATGGTATAATCTGTTGCCCCTGCCGGGAATCAATTGTAGAGTCATAGTTCCCTAA
203285	GTCATAGTTCCCTAATAGCTCTTGGTATGGTATAATTGTTCAACTACTTCGGCACCAACGAGGATGGTCATAGTTCCCTAA	123_566																				GTCATAGTTCCCTAATAGCTCTTGGTATGGTATAATTGTTCAACTACTTCGGCACCAACGAGGATGGTCATAGTTCCCTAA
203286	GTCATAGTTCCCTAATAGCTCTTGGTATGGTATAATGGGGCGTATATCAGGAGGGTTGTCGGCTCCGTCATAGTTCCCTAA	123_567																				GTCATAGTTCCCTAATAGCTCTTGGTATGGTATAATGGGGCGTATATCAGGAGGGTTGTCGGCTCCGTCATAGTTCCCTAA
203287	GTCATAGTTCCCTAATAGCTCTTGGTATGGTATAATAGGAACGCAGAACGCGAAAGCCCGTTTTTCGTCATAGTTCCCTAA	123_568																				GTCATAGTTCCCTAATAGCTCTTGGTATGGTATAATAGGAACGCAGAACGCGAAAGCCCGTTTTTCGTCATAGTTCCCTAA
203288	GTCATAGTTCCCTAATAGCTCTTGGTATGGTATAATGAAAACGGACTTGACGCGCCGCTGACGATTGTCATAGTTCCCTAA	123_569	-	CpcD	PF01383.24	0.0038	16.0	0.0	0.0038	16.0	0.0	1.0	1	0	0	1	1	1	1	-	-1	GTCATAGTTCCCTAATAGCTCTTGGTATGGTATAATGAAAACGGACTTGACGCGCCGCTGACGATTGTCATAGTTCCCTAA
203289	GTCATAGTTCCCTAATAGCTCTTGGTATGGTATAATTGGGCGGCATCGCAGTTTAGCACCGTCAGCGTCATAGTTCCCTAA	123_570																				GTCATAGTTCCCTAATAGCTCTTGGTATGGTATAATTGGGCGGCATCGCAGTTTAGCACCGTCAGCGTCATAGTTCCCTAA
203290	GTCATAGTTCCCTAATAGCTCTTGGTATGGTATAATTTGGCTATGGGGCTGTCCACTAAATCAATCGTCATAGTTCCCTAA	123_571	-	Carot_N	PF09150.13	0.022	13.1	0.1	0.022	13.1	0.1	1.0	1	0	0	1	1	1	0	-	1	GTCATAGTTCCCTAATAGCTCTTGGTATGGTATAATTTGGCTATGGGGCTGTCCACTAAATCAATCGTCATAGTTCCCTAA
203291	GTCATCCCGACCGAAGTGGAGGGATCTTTCTTGCAGACCGGTAAACCGTGGGTGAGGGAAAGGCGAAAAAGGAAGCACCAA	123_572																				GTCATCCCGACCGAAGTGGAGGGATCTTTCTTGCAGACCGGTAAACCGTGGGTGAGGGAAAGGCGAAAAAGGAAGCACCAA
203292	GTCATCCCGACCGAAGTGGAGGGATCTTTTTTGCAGACCGGTAAACAGTGAGTGAGGGAAAGGCGAAAAAGGAAGCACCAA	123_573																				GTCATCCCGACCGAAGTGGAGGGATCTTTTTTGCAGACCGGTAAACAGTGAGTGAGGGAAAGGCGAAAAAGGAAGCACCAA
203293	GTCATCCCGACCGAAGTGGAGGGATCTTTTTTGCAGACCGGTAAATCGTGAGCGAGGGAAAGGCGAAAAAGGAAGCACCAA	123_574																				GTCATCCCGACCGAAGTGGAGGGATCTTTTTTGCAGACCGGTAAATCGTGAGCGAGGGAAAGGCGAAAAAGGAAGCACCAA
203294	GTCATCCCGACCGAAGTGGAGGGATCTCTATGGCAGGCAGGAAATCGACGTATGTTTGGTGACGGGAAACGAGAAGTATTG	123_575																				GTCATCCCGACCGAAGTGGAGGGATCTCTATGGCAGGCAGGAAATCGACGTATGTTTGGTGACGGGAAACGAGAAGTATTG
203295	GTCATCCCGACCGAAGTGGAGGGATCTTTTTTGCAGACCGGTAAACCGTGGGTGAGGGAAAGTCGAAAAAGGAAGCACCAA	123_576																				GTCATCCCGACCGAAGTGGAGGGATCTTTTTTGCAGACCGGTAAACCGTGGGTGAGGGAAAGTCGAAAAAGGAAGCACCAA
203296	GTCATCCCGACCGAAGTGGAGGGATCTCTATTGCAGGCAGGGAATCGACGAATTTTTGGTAACGGGAAACGAGAAGTATTT	123_577																				GTCATCCCGACCGAAGTGGAGGGATCTCTATTGCAGGCAGGGAATCGACGAATTTTTGGTAACGGGAAACGAGAAGTATTT
203297	GTCATCCCGACCGAAGTGGAGGGATCTTTATTGCACAACGCTTATCAGCATGCATGCGGTGATAGGGAAATGACGTCTTGC	123_578	-	DUF2905	PF11146.11	0.035	12.8	0.0	0.035	12.8	0.0	1.1	1	0	0	1	1	1	0	-	-1	GTCATCCCGACCGAAGTGGAGGGATCTTTATTGCACAACGCTTATCAGCATGCATGCGGTGATAGGGAAATGACGTCTTGC
203298	GTCATCCCGACCGAAGTGGAGGGATCTTTCTTGCATACTGGTATAGCGTCCCATGTGAGATAGCGGAAAAGGGGAAACCCT	123_579	-	GTPase_binding	PF09027.13	0.023	13.1	0.0	0.023	13.1	0.0	1.1	1	0	0	1	1	1	0	-	1	GTCATCCCGACCGAAGTGGAGGGATCTTTCTTGCATACTGGTATAGCGTCCCATGTGAGATAGCGGAAAAGGGGAAACCCT
203299	GTCATCCCGACCGAAGTGGAGGGATCTCTATGGCAGGCAGGAAATCGACGTATGTTTGGTGACGGGAAACGAGAGGTATTG	123_580																				GTCATCCCGACCGAAGTGGAGGGATCTCTATGGCAGGCAGGAAATCGACGTATGTTTGGTGACGGGAAACGAGAGGTATTG
203300	GTCATCCCGACCGAAGTGGAGGGATCTTTACTGCACAATGCTTATCAGCATGCATGCGGTGATAGGGAAATGACGTCTTGC	123_581	-	DUF2905	PF11146.11	0.028	13.1	0.0	0.028	13.1	0.0	1.1	1	0	0	1	1	1	0	-	-1	GTCATCCCGACCGAAGTGGAGGGATCTTTACTGCACAATGCTTATCAGCATGCATGCGGTGATAGGGAAATGACGTCTTGC
203301	GTCATCCCGACCGAAGTGGAGGGATCTTTCTTGCAGACCGGTAAAACGTGGGCGAGGAAAAGGCGAAAGGTGTTATATACG	123_582																				GTCATCCCGACCGAAGTGGAGGGATCTTTCTTGCAGACCGGTAAAACGTGGGCGAGGAAAAGGCGAAAGGTGTTATATACG
203302	GTCATCCCGACCGAAGTGGAGGGATCTTTCTTGCACTCTGGTAAGCAGCAAGTACAAGACCGCAGAAAACCGCAGCACCAA	123_583																				GTCATCCCGACCGAAGTGGAGGGATCTTTCTTGCACTCTGGTAAGCAGCAAGTACAAGACCGCAGAAAACCGCAGCACCAA
203303	GTCATCCCGACCGAAGTGGAGGGATCTTTCTTGCAGATCGGTAAAACGTGGGTGAGGGAAAGGCGAAAAAGGAAGCACCAA	123_584																				GTCATCCCGACCGAAGTGGAGGGATCTTTCTTGCAGATCGGTAAAACGTGGGTGAGGGAAAGGCGAAAAAGGAAGCACCAA
203304	GTCATCCCGACCGAAGTGGAGGGATCTTTTTTGCAGACCGGTAAACCGTGGGTGAGGGAAAGGCGAAAAAGGAAGCACCAA	123_585																				GTCATCCCGACCGAAGTGGAGGGATCTTTTTTGCAGACCGGTAAACCGTGGGTGAGGGAAAGGCGAAAAAGGAAGCACCAA
203305	GTCATCCCGACCGAAGTGGAGGGATCTTTCCTGCAGACCGGTAAAACGTGGGTGAGGGAAAGGCGAAAAAGGAAGCACCAA	123_586																				GTCATCCCGACCGAAGTGGAGGGATCTTTCCTGCAGACCGGTAAAACGTGGGTGAGGGAAAGGCGAAAAAGGAAGCACCAA
203306	GTCATCCCGACCGAAGTGGAGGGATCTTTTTTGCAGACCGGTAAACCGTGAGCGAGGGAAAGGCGAAGAAGGAAGCACCAA	123_587																				GTCATCCCGACCGAAGTGGAGGGATCTTTTTTGCAGACCGGTAAACCGTGAGCGAGGGAAAGGCGAAGAAGGAAGCACCAA
203307	GTCATCCCGACCGAAGTGGAGGGATCTTTCTTGCACATCGGTATAGCGCCGTATGTGGGATAGCGGAAAATGGGAAACCTT	123_588																				GTCATCCCGACCGAAGTGGAGGGATCTTTCTTGCACATCGGTATAGCGCCGTATGTGGGATAGCGGAAAATGGGAAACCTT
203308	GTCATCCCGACCGAAGTGGAGGGATCTTTATTGCACAACGCTTATCAGCATGCATGCGGTGATGGGGAAATGACGTCTTGC	123_589	-	DUF2905	PF11146.11	0.035	12.8	0.0	0.035	12.8	0.0	1.1	1	0	0	1	1	1	0	-	-1	GTCATCCCGACCGAAGTGGAGGGATCTTTATTGCACAACGCTTATCAGCATGCATGCGGTGATGGGGAAATGACGTCTTGC
203309	GTCATCCCGACCGAAGTGGAGGGATCTTTATTGCACAACGGTTATCAAGCATGCATGCGGTGATAGGGAAATGACGTCTTG	123_590																				GTCATCCCGACCGAAGTGGAGGGATCTTTATTGCACAACGGTTATCAAGCATGCATGCGGTGATAGGGAAATGACGTCTTG
203310	GTCATCCCGACCGAAGTGGAGGGATCTTTGTTGTTCGCGGTATAACGGAGGACTGGGAAAAGTTAAAAATGGGAAACCTGT	123_591																				GTCATCCCGACCGAAGTGGAGGGATCTTTGTTGTTCGCGGTATAACGGAGGACTGGGAAAAGTTAAAAATGGGAAACCTGT
203311	GTCATCCCGAGCGAAGCCGAGGGATCTTTTTCGTTGGCGGCAAGAGGGCGAGTGTTTGGCAGCGAGAAACGGGAAACGCCG	123_592																				GTCATCCCGAGCGAAGCCGAGGGATCTTTTTCGTTGGCGGCAAGAGGGCGAGTGTTTGGCAGCGAGAAACGGGAAACGCCG
203312	GTCATCCCGAGCGAAGCCGAGGGATCTTTTTCGTTGGCGGTAAGAGGGAGCGCGTCCGACAGCGAGAAACGGGAAACACCG	123_593																				GTCATCCCGAGCGAAGCCGAGGGATCTTTTTCGTTGGCGGTAAGAGGGAGCGCGTCCGACAGCGAGAAACGGGAAACACCG
203313	GTCATCCCGAGCGAAGCCGAGGGATCTTTATTGCACTGCCGCAATTTGCATGCATGCGCTCGCACGCAAACGACACCTTGG	123_594																				GTCATCCCGAGCGAAGCCGAGGGATCTTTATTGCACTGCCGCAATTTGCATGCATGCGCTCGCACGCAAACGACACCTTGG
203314	GTCATCCCGAGCGAAGCCGAGGGATCTTTATTGCACTGCCGCCATATGCACACATGCGCCCTCACTCAAACGACACCTTGG	123_595																				GTCATCCCGAGCGAAGCCGAGGGATCTTTATTGCACTGCCGCCATATGCACACATGCGCCCTCACTCAAACGACACCTTGG
203315	GTCATCCCGAGCGAAGCCGAGGGATCTTCCTTGCAGAACCATTAGCGCAACAATTGCGCTATTTCAATCACCGCTTGCTTC	123_596																				GTCATCCCGAGCGAAGCCGAGGGATCTTCCTTGCAGAACCATTAGCGCAACAATTGCGCTATTTCAATCACCGCTTGCTTC
203316	GTCATCCCGAGCGAAGCCGAGGGATCTTTATTGCACTGCCGCCATATGCACACATGCGCCCTCACTCAAACGACACCTTGA	123_597																				GTCATCCCGAGCGAAGCCGAGGGATCTTTATTGCACTGCCGCCATATGCACACATGCGCCCTCACTCAAACGACACCTTGA
203317	GTCATCCCGAGCGAAGCCGAGGGATCTTTCTTGCAGGAGGGGATAATGTCGTATGTGAGACAGCGGAAAAGGGGAAACCTT	123_598																				GTCATCCCGAGCGAAGCCGAGGGATCTTTCTTGCAGGAGGGGATAATGTCGTATGTGAGACAGCGGAAAAGGGGAAACCTT
203318	GTCATCCCGAGCGAAGCCGAGGGATCTCCATGGCAGGAGGGAAAATGGTGAGTGTGAGATCGCATGGAAAAGATGCAAACC	123_599																				GTCATCCCGAGCGAAGCCGAGGGATCTCCATGGCAGGAGGGAAAATGGTGAGTGTGAGATCGCATGGAAAAGATGCAAACC
203319	GTCATCCCGAGCGAAGCCGAGGGATCTTTTTCGTTAGCGGCAAGAGGGCGAGTGTTTGGCAGCGAGAAACGGGAAACGCCG	123_600																				GTCATCCCGAGCGAAGCCGAGGGATCTTTTTCGTTAGCGGCAAGAGGGCGAGTGTTTGGCAGCGAGAAACGGGAAACGCCG
203320	GTCATCCCGAGCGAAGCCGAGGGATCTTTATTGCACTGCCGCCATCTGCATACATGCGCCCTCACTCAAACGACACCTTGG	123_601																				GTCATCCCGAGCGAAGCCGAGGGATCTTTATTGCACTGCCGCCATCTGCATACATGCGCCCTCACTCAAACGACACCTTGG
203321	GTCATCCCGAGCGAAGCCGAGGGATCTTTCTTGCAGGAGGGAATAATGTCGTATGTGTGATAGCGGAAAATGGGAAACCTT	123_602																				GTCATCCCGAGCGAAGCCGAGGGATCTTTCTTGCAGGAGGGAATAATGTCGTATGTGTGATAGCGGAAAATGGGAAACCTT
203322	GTCATCCCGAGCGAAGCCGAGGGATCTTTATTACACTGCCGCCATATGTACACATGCGCCCTCACTCAAACGACACCTTGG	123_603																				GTCATCCCGAGCGAAGCCGAGGGATCTTTATTACACTGCCGCCATATGTACACATGCGCCCTCACTCAAACGACACCTTGG
203323	GTCATCCCGAGCGAAGCCGAGGGATCTTTTTCGTTGGCGGTAAAAGGGAGTGTGCCCGACAGCGAGAAATGGGAAACACCG	123_604																				GTCATCCCGAGCGAAGCCGAGGGATCTTTTTCGTTGGCGGTAAAAGGGAGTGTGCCCGACAGCGAGAAATGGGAAACACCG
203324	GTCATCCCGAGCGAAGCCGAGGGATCTTTATTGCACTGCCGCCATATGCACATATGCGCCCTCACTCAAACGACACCTTGG	123_605																				GTCATCCCGAGCGAAGCCGAGGGATCTTTATTGCACTGCCGCCATATGCACATATGCGCCCTCACTCAAACGACACCTTGG
203325	GTCATCCCGAGCGAAGCCGAGGGATCTTTCTTGCATACCGGTATAGCGTCGTATGTGTGACAGCGGAAAAGGGGAAACCTT	123_606																				GTCATCCCGAGCGAAGCCGAGGGATCTTTCTTGCATACCGGTATAGCGTCGTATGTGTGACAGCGGAAAAGGGGAAACCTT
203326	GTCATCCCGAGCGAAGCCGAGGGATCTTTCTTGCACACCGGTATAGCGTCGAATGTGTGACAGCGGAAAAGGGGAAACCTT	123_607																				GTCATCCCGAGCGAAGCCGAGGGATCTTTCTTGCACACCGGTATAGCGTCGAATGTGTGACAGCGGAAAAGGGGAAACCTT
203327	GTCATCCCGAGCGAAGCCGAGGGATCTTTCTGGCAGGAGGGGATAATGTCGTATGTGTGATAGCAGAAAACGGGAATGCTT	123_608																				GTCATCCCGAGCGAAGCCGAGGGATCTTTCTGGCAGGAGGGGATAATGTCGTATGTGTGATAGCAGAAAACGGGAATGCTT
203328	GTCATCCCGAGCGAAGCCGAGGGATCTTTATGGCAGGAGGGAAAATGGTGAGTGTGAGATCGCATGGAAAAGATGCAAACC	123_609																				GTCATCCCGAGCGAAGCCGAGGGATCTTTATGGCAGGAGGGAAAATGGTGAGTGTGAGATCGCATGGAAAAGATGCAAACC
203329	GTCATCCCGAGCGAAGCCGAGGGATCTTTCTTGCAGGAGGGGATAATGTCGTATGTGTGATAGCAGAAAACGGGAATCCAT	123_610																				GTCATCCCGAGCGAAGCCGAGGGATCTTTCTTGCAGGAGGGGATAATGTCGTATGTGTGATAGCAGAAAACGGGAATCCAT
203330	GTCATCCCGAGCGAAGCCGAGGGATCTTCATGGCAGGAGGGAAAATGGTGAGTGTGAGATCGCATGGAAAACAGGCAAACC	123_611																				GTCATCCCGAGCGAAGCCGAGGGATCTTCATGGCAGGAGGGAAAATGGTGAGTGTGAGATCGCATGGAAAACAGGCAAACC
203331	GTCATCCCGAGCGAAGCCGAGGGATCTTCCTTGCACAGCGGAAAAACAGTTTCTCTAGAAATCGCAGTGCCAAGGCATTGT	123_612																				GTCATCCCGAGCGAAGCCGAGGGATCTTCCTTGCACAGCGGAAAAACAGTTTCTCTAGAAATCGCAGTGCCAAGGCATTGT
203332	GTCATCCCGAGCGAAGCCGAGGGATCTTCCTTGCACAGCGGAAAAACAGTTTCTCTGGAAACCGCAGTGCCAAGGCATTGT	123_613	-	VWA_N2	PF16164.8	0.022	13.3	0.0	0.023	13.3	0.0	1.0	1	0	0	1	1	1	0	-	1	GTCATCCCGAGCGAAGCCGAGGGATCTTCCTTGCACAGCGGAAAAACAGTTTCTCTGGAAACCGCAGTGCCAAGGCATTGT
203333	GTCATCCGAAGCGAATGTGAAGGATCTGCTACTATGGTGAGGGAATCGGTAAGACGTCATCAGGGTCACAGCTTCTTCACT	123_614																				GTCATCCGAAGCGAATGTGAAGGATCTGCTACTATGGTGAGGGAATCGGTAAGACGTCATCAGGGTCACAGCTTCTTCACT
203334	GTCATCCGAAGCGAATGTGAAGGATCTGCTACTATGGTGAGGGAATCAGTAAGACATCATCAGGGTGACAGATTCTTCGCT	123_615																				GTCATCCGAAGCGAATGTGAAGGATCTGCTACTATGGTGAGGGAATCAGTAAGACATCATCAGGGTGACAGATTCTTCGCT
203335	GTCATCCTGAACGAACGTGAAGGATCTATACCCGTGGTGAGGAAGCCGGTAAGATTACCTCCGCCATTTGGAAGTCTTGGA	123_616																				GTCATCCTGAACGAACGTGAAGGATCTATACCCGTGGTGAGGAAGCCGGTAAGATTACCTCCGCCATTTGGAAGTCTTGGA
203336	GTCATCCTGAACGAATGTGAAGGATCTGCACCTGTGGTGAGGAAAGCGGTAAGAAGATAAAAGCTATCAGCTGTGAGCTGT	123_617																				GTCATCCTGAACGAATGTGAAGGATCTGCACCTGTGGTGAGGAAAGCGGTAAGAAGATAAAAGCTATCAGCTGTGAGCTGT
203337	GTCATCCTGAACGAATGTGAAGGATCTGTTGCCGCGGTGAGGAAAGCCGGTATGAGGATAAAAGCCATCAGCTGTGAGCTG	123_618																				GTCATCCTGAACGAATGTGAAGGATCTGTTGCCGCGGTGAGGAAAGCCGGTATGAGGATAAAAGCCATCAGCTGTGAGCTG
203338	GTCATCCTGAACGAATGTGAAGGATCTGTTTCTGCGATGAGGGAGGTCGGTAAGGTGTCATCCGAGTAATAGATTCTTCAC	123_619	-	DUF4784_N	PF20264.1	0.04	12.7	0.0	0.04	12.7	0.0	1.0	1	0	0	1	1	1	0	-	-3	GTCATCCTGAACGAATGTGAAGGATCTGTTTCTGCGATGAGGGAGGTCGGTAAGGTGTCATCCGAGTAATAGATTCTTCAC
203339	GTCATCCTGAACGAATGTGAAGGATCTGCTGCCGTAATGACACAAAAGAATAGAATGAATTTTTGCAAGCAAAAACGCCGC	123_620																				GTCATCCTGAACGAATGTGAAGGATCTGCTGCCGTAATGACACAAAAGAATAGAATGAATTTTTGCAAGCAAAAACGCCGC
203340	GTCATCCTGAACGAATGTGAAGGATCTATACCCGTGGTGAGGAAAGCCGTAAGGCGTCATCAGAGTCATAGATTCTTCACT	123_621																				GTCATCCTGAACGAATGTGAAGGATCTATACCCGTGGTGAGGAAAGCCGTAAGGCGTCATCAGAGTCATAGATTCTTCACT
203341	GTCATCCTGAACGAATGTGAAGGATCTGTACCCGTGATGAGGGAAATATAAGACCTTATGGGGGTAGCGGATTCATCACTC	123_622																				GTCATCCTGAACGAATGTGAAGGATCTGTACCCGTGATGAGGGAAATATAAGACCTTATGGGGGTAGCGGATTCATCACTC
203342	GTCATCCTGAACGAATGTGAAGGATCTGCTATCGTGGTGAGGAAATCGGTAAGACGTCATCAGTGTAATAGATTCTTCACT	123_623	-	DUF3678	PF12435.11	0.0042	15.0	0.0	0.0049	14.7	0.0	1.1	1	0	0	1	1	1	1	-	-2	GTCATCCTGAACGAATGTGAAGGATCTGCTATCGTGGTGAGGAAATCGGTAAGACGTCATCAGTGTAATAGATTCTTCACT
203343	GTCATCCTGAACGAATGTGAAGGATCTGCTACCGTGGTGAGGAAATCGGTAAAATGTCATCCAGAGCGACAGCGAAGGATC	123_624																				GTCATCCTGAACGAATGTGAAGGATCTGCTACCGTGGTGAGGAAATCGGTAAAATGTCATCCAGAGCGACAGCGAAGGATC
203344	GTCATCCTGAACGAATGTGAAGGATCTGCTGCCGTGATGAGAAAGACGGAAATCAGGTTCTCTCTTATCATTTGATTCACT	123_625																				GTCATCCTGAACGAATGTGAAGGATCTGCTGCCGTGATGAGAAAGACGGAAATCAGGTTCTCTCTTATCATTTGATTCACT
203345	GTCATCTTCTAGCAAAATAATAGATGGTAGCAAAACATACTGCATGTAGAAGTTATTTTTGTCTAGGTCATCTTCTAGCAA	123_626																				GTCATCTTCTAGCAAAATAATAGATGGTAGCAAAACATACTGCATGTAGAAGTTATTTTTGTCTAGGTCATCTTCTAGCAA
203346	GTCATCTTCTAGCAAAATAATAGATGGTAGCAAAACCTCTGTATCGTTTGCATCACGAACGGTAAAGTCATCTTCTAGCAA	123_627																				GTCATCTTCTAGCAAAATAATAGATGGTAGCAAAACCTCTGTATCGTTTGCATCACGAACGGTAAAGTCATCTTCTAGCAA
203347	GTCATCTTCTAGCAAAATAATAGATGGTAGCAAAACGTTGCTGTATATATTCTATCGTATCAAGGAGTCATCTTCTAGCAA	123_628																				GTCATCTTCTAGCAAAATAATAGATGGTAGCAAAACGTTGCTGTATATATTCTATCGTATCAAGGAGTCATCTTCTAGCAA
203348	GTCATCTTCTAGCAAAATAATAGATGGTAGCAAAACTGTGGTGTTTTGGTTGTCGAACACCACTCAGTCATCTTCTAGCAA	123_629																				GTCATCTTCTAGCAAAATAATAGATGGTAGCAAAACTGTGGTGTTTTGGTTGTCGAACACCACTCAGTCATCTTCTAGCAA
203349	GTCATCTTCTAGCAAAATAATAGATGGTAGCAAAACTGTAGTGTTTTGGTTGTCGAACACCACTCAGTCATCTTCTAGCAA	123_630																				GTCATCTTCTAGCAAAATAATAGATGGTAGCAAAACTGTAGTGTTTTGGTTGTCGAACACCACTCAGTCATCTTCTAGCAA
203350	GTCATCTTCTAGCAAAATAATAGATGGTAGCAAAACCGCCAAGATCCAATTCTTTGACTCTTATACGTCATCTTCTAGCAA	123_631																				GTCATCTTCTAGCAAAATAATAGATGGTAGCAAAACCGCCAAGATCCAATTCTTTGACTCTTATACGTCATCTTCTAGCAA
203351	GTCATCTTCTAGCAAAATAATAGATGGTAGCAAAACTGTCTTCAATTTCTTCGTTTAAGTCGTCAAGTCATCTTCTAGCAA	123_632																				GTCATCTTCTAGCAAAATAATAGATGGTAGCAAAACTGTCTTCAATTTCTTCGTTTAAGTCGTCAAGTCATCTTCTAGCAA
203352	GTCATCTTCTAGCAAAATAATAGATGGTAGCAAAACTAACTGCAATTTGTCTATATACCATATAAAGTCATCTTCTAGCAA	123_633																				GTCATCTTCTAGCAAAATAATAGATGGTAGCAAAACTAACTGCAATTTGTCTATATACCATATAAAGTCATCTTCTAGCAA
203353	GTCATCTTCTAGCAAAATAATAGATGGTAGCAAAACACTGTTAGTAATCCAACCACTGCGCTTTTGTCATCTTCTAGCAAA	123_634																				GTCATCTTCTAGCAAAATAATAGATGGTAGCAAAACACTGTTAGTAATCCAACCACTGCGCTTTTGTCATCTTCTAGCAAA
203354	GTCATCTTCTAGCAAAATAATAGATGGTAGCAAAACAGTCAATAGAGGTTTTAAGACAAAAGACGGGTCATCTTCTAGCAA	123_635																				GTCATCTTCTAGCAAAATAATAGATGGTAGCAAAACAGTCAATAGAGGTTTTAAGACAAAAGACGGGTCATCTTCTAGCAA
203355	GTCATCTTCTAGCAAAATAATAGATGGTAGCAAAACTTGTCAACATAATAGAAACTATAATTTCCGGTCATCTTCTAGCAA	123_636																				GTCATCTTCTAGCAAAATAATAGATGGTAGCAAAACTTGTCAACATAATAGAAACTATAATTTCCGGTCATCTTCTAGCAA
203356	GTCATCTTCTAGCAAAATAATAGATGGTAGCAAAACTAGACATCGCTCAGATTGTTAATATCATAGGTCATCTTCTAGCAA	123_637																				GTCATCTTCTAGCAAAATAATAGATGGTAGCAAAACTAGACATCGCTCAGATTGTTAATATCATAGGTCATCTTCTAGCAA
203357	GTCATCTTCTAGCAAAATAATAGATGGTAGCAAAACGGTATGTGATCTCTGCACCTTCATCCTGTAGTCATCTTCTAGCAA	123_638																				GTCATCTTCTAGCAAAATAATAGATGGTAGCAAAACGGTATGTGATCTCTGCACCTTCATCCTGTAGTCATCTTCTAGCAA
203358	GTCATCTTCTAGCAAAATAATAGATGGTAGCAAAACAGTGATAATAATGACTTGTACGGTTTTAGAGTCATCTTCTAGCAA	123_639																				GTCATCTTCTAGCAAAATAATAGATGGTAGCAAAACAGTGATAATAATGACTTGTACGGTTTTAGAGTCATCTTCTAGCAA
203359	GTCATCTTCTAGCAAAATAATAGATGGTAGCAAAACTACTTGCTTTATTAGTAGTATTATGGATTTGTCATCTTCTAGCAA	123_640																				GTCATCTTCTAGCAAAATAATAGATGGTAGCAAAACTACTTGCTTTATTAGTAGTATTATGGATTTGTCATCTTCTAGCAA
203360	GTCATCTTCTAGCAAAATAATAGATGGTAGCAAAAACTCTGTATCGTTTGCATCACGAACGGTAAAGTCATCTTCTAGCAA	123_641																				GTCATCTTCTAGCAAAATAATAGATGGTAGCAAAAACTCTGTATCGTTTGCATCACGAACGGTAAAGTCATCTTCTAGCAA
203361	GTCATGAGCCTGATGAACGGCGTGGACAGCGAGGAACACATCGCCGCCGAGGTTGGCGCGGAGCACCTGTTGTATTCGCTC	123_642	-	ApbA	PF02558.19	0.0054	14.8	0.0	0.0054	14.8	0.0	1.0	1	0	0	1	1	1	1	-	1	GTCATGAGCCTGATGAACGGCGTGGACAGCGAGGAACACATCGCCGCCGAGGTTGGCGCGGAGCACCTGTTGTATTCGCTC
203362	GTCATGAGCCTGATGAACGGCGTGGACAGCGAGGAGCGCATCGCTGCTGAGGTGGGGGATGCGCATGTCATCCGCTCGCTC	123_643	-	ApbA	PF02558.19	0.0051	14.9	0.0	0.0051	14.9	0.0	1.0	1	0	0	1	1	1	1	-	1	GTCATGAGCCTGATGAACGGCGTGGACAGCGAGGAGCGCATCGCTGCTGAGGTGGGGGATGCGCATGTCATCCGCTCGCTC
203363	GTCATGAGCCTGATGAACGGCGTGGACAGCGAGGAGATTATTGCCGGCGTTGTCGACCGCAAGCAGATTCTGCCTGCACTG	123_644	-	ApbA	PF02558.19	0.02	13.0	0.0	0.02	13.0	0.0	1.0	1	0	0	1	1	1	0	-	1	GTCATGAGCCTGATGAACGGCGTGGACAGCGAGGAGATTATTGCCGGCGTTGTCGACCGCAAGCAGATTCTGCCTGCACTG
203364	GTCATGAGCCTGATGAACGGCGTGGACAGCGAGGAGATTATTGCCGGCGTTGTCGACCGCAAGCAGATTCTGCCTGCACTG	123_644	-	zf_Rg	PF17915.4	0.029	12.3	1.8	0.03	12.2	1.8	1.1	1	0	0	1	1	1	0	-	3	GTCATGAGCCTGATGAACGGCGTGGACAGCGAGGAGATTATTGCCGGCGTTGTCGACCGCAAGCAGATTCTGCCTGCACTG
203365	GTCATGAGCCTGATGAACGGCGTGGACAGCGAGGAGATCATTGCGGCCGAGGTAGGAGCGGATCACCTGCTCTACTCGCTC	123_645	-	ApbA	PF02558.19	0.0083	14.2	0.0	0.0083	14.2	0.0	1.0	1	0	0	1	1	1	1	-	1	GTCATGAGCCTGATGAACGGCGTGGACAGCGAGGAGATCATTGCGGCCGAGGTAGGAGCGGATCACCTGCTCTACTCGCTC
203366	GTCATGAGCCTGATGAACGGCGTGGACAGCGAGGAGATCCTTGCGGCCGAGGTAGGAGCGGATCACCTGCTCTACTCGCTC	123_646	-	ApbA	PF02558.19	0.0068	14.5	0.0	0.0068	14.5	0.0	1.0	1	0	0	1	1	1	1	-	1	GTCATGAGCCTGATGAACGGCGTGGACAGCGAGGAGATCCTTGCGGCCGAGGTAGGAGCGGATCACCTGCTCTACTCGCTC
203367	GTCATGAGCCTGATGAACGGCGTGGACAGCGAGGAACGCATTGCCGCCGCGGTCGGCACAGAGCACCTGTTGTATTCGCTC	123_647	-	ApbA	PF02558.19	0.0044	15.1	0.0	0.0044	15.1	0.0	1.0	1	0	0	1	1	1	1	-	1	GTCATGAGCCTGATGAACGGCGTGGACAGCGAGGAACGCATTGCCGCCGCGGTCGGCACAGAGCACCTGTTGTATTCGCTC
203368	GTCATGGCGTTTTCAGAGAGCCGTGTTAAAATGATATTCATGATGAATTGGAAGGATATTTGGATGACACTGTTTGGCACA	123_648																				GTCATGGCGTTTTCAGAGAGCCGTGTTAAAATGATATTCATGATGAATTGGAAGGATATTTGGATGACACTGTTTGGCACA
203369	GTCATGGCGTTTTCAGAGAGCCGTGTTAGTCTATCTGATTCTTTCCAAATACATTGTCCGCGGTATTGCGCTCGGCAGCGT	123_649																				GTCATGGCGTTTTCAGAGAGCCGTGTTAGTCTATCTGATTCTTTCCAAATACATTGTCCGCGGTATTGCGCTCGGCAGCGT
203370	GTCATGGCGTTTTCAGAGAGCCGTGTTAGTCTATCTGATTCTTTCCAAGTACATTGTCCGCGGCATTGCGCTCGGCAGTGT	123_650																				GTCATGGCGTTTTCAGAGAGCCGTGTTAGTCTATCTGATTCTTTCCAAGTACATTGTCCGCGGCATTGCGCTCGGCAGTGT
203371	GTCATGGCGTTTTCAGAGAGCCGTGTTAGTCTATCTGATTCTTTCCAAGTACATTGTCCGCGGCATTGCGCTCGGCAGCGT	123_651																				GTCATGGCGTTTTCAGAGAGCCGTGTTAGTCTATCTGATTCTTTCCAAGTACATTGTCCGCGGCATTGCGCTCGGCAGCGT
203372	GTCATGGCGTTTTCAGAGAGCCGTGTTAGTCTATCTGATCCTTTCCAAGTACATTGTCCGCGGCATTGCGCTCGGCAGCGT	123_652	-	IRF-2BP1_2	PF11261.11	0.0041	15.2	0.1	0.0042	15.1	0.1	1.1	1	0	0	1	1	1	1	-	-2	GTCATGGCGTTTTCAGAGAGCCGTGTTAGTCTATCTGATCCTTTCCAAGTACATTGTCCGCGGCATTGCGCTCGGCAGCGT
203373	GTCATTAACTTAAAAGCAGAAGATATTTATTCCTAAAAGGATTAGATATCTTCTGCTTTTTTTGATATGCTTATATTGTAA	123_653																				GTCATTAACTTAAAAGCAGAAGATATTTATTCCTAAAAGGATTAGATATCTTCTGCTTTTTTTGATATGCTTATATTGTAA
203374	GTCATTAAGTTAAGATGACCAATCAAGATCTTAGCATCAGAAATGATGCTAGGGTCTTTTTATTTTGTAATAAATGCTTGA	123_654																				GTCATTAAGTTAAGATGACCAATCAAGATCTTAGCATCAGAAATGATGCTAGGGTCTTTTTATTTTGTAATAAATGCTTGA
203375	GTCATTAAGTTAAGATGACCAATCAAGATCTTAGCATCAGAAATGATGCTAGGGTCTTTTTATTTTGTAATAAATACTTGA	123_655																				GTCATTAAGTTAAGATGACCAATCAAGATCTTAGCATCAGAAATGATGCTAGGGTCTTTTTATTTTGTAATAAATACTTGA
203376	GTCATTAAGTTAAGATGACCAATCAAGATCTTAGCATCAGATTACAACGAGTTTAGAGCATGTGCAACAATGATTGACAGA	123_656																				GTCATTAAGTTAAGATGACCAATCAAGATCTTAGCATCAGATTACAACGAGTTTAGAGCATGTGCAACAATGATTGACAGA
203377	GTCATTAGATTTAGAGTTTAGATTTTGTTTGATGTCCTTGTCCGGGAGGATCAGGACATATGGATCCGAGGATCATTGGAT	123_657																				GTCATTAGATTTAGAGTTTAGATTTTGTTTGATGTCCTTGTCCGGGAGGATCAGGACATATGGATCCGAGGATCATTGGAT
203378	GTCATTAGATTTAGAGTTTAGATTTTGTTTGATACCCTTGTCCGTGAGGATCAGGGTATATGCCCCAATAGCTCAAGAGGA	123_658																				GTCATTAGATTTAGAGTTTAGATTTTGTTTGATACCCTTGTCCGTGAGGATCAGGGTATATGCCCCAATAGCTCAAGAGGA
203379	GTCATTAGATTTAGAGTTTAGATTTTGTTTGATGTCCTTGTCCGGGAGGATCGGGACATATGGATCCGAGGATCATTGGAT	123_659																				GTCATTAGATTTAGAGTTTAGATTTTGTTTGATGTCCTTGTCCGGGAGGATCGGGACATATGGATCCGAGGATCATTGGAT
203380	GTCATTAGCTCAATTGGTAGAGCAGCTGACTCTTAATCAGTTGGTTCGGTGTTCAAGTCACCGATGGCCCACCAGCAAAAC	123_660	-	MurB_C	PF02873.19	0.036	12.7	0.0	0.036	12.7	0.0	1.0	1	0	0	1	1	1	0	-	1	GTCATTAGCTCAATTGGTAGAGCAGCTGACTCTTAATCAGTTGGTTCGGTGTTCAAGTCACCGATGGCCCACCAGCAAAAC
203381	GTCATTAGCTCAATTGGTAGAGCAGCTGACTCTTAATCAGTTGGTTCGGTGTTCAAGTCACCGATGGCCCACCAGCAAAAA	123_661	-	MurB_C	PF02873.19	0.033	12.7	0.0	0.033	12.7	0.0	1.0	1	0	0	1	1	1	0	-	1	GTCATTAGCTCAATTGGTAGAGCAGCTGACTCTTAATCAGTTGGTTCGGTGTTCAAGTCACCGATGGCCCACCAGCAAAAA
203382	GTCATTAGCTCAATTGGTAGAGCAGCTGACTCTTAATCAGTTGGTTCGGGGTTCGAGTCCCTGATGGCCCACCATATTTCG	123_662																				GTCATTAGCTCAATTGGTAGAGCAGCTGACTCTTAATCAGTTGGTTCGGGGTTCGAGTCCCTGATGGCCCACCATATTTCG
203383	GTCATTAGCTCAATTGGTAGAGCAGCTGACTCTTAATCAGTTGGTTCGGTGTTCAAGTCACCGATGGCCCACCAGCGAAAC	123_663																				GTCATTAGCTCAATTGGTAGAGCAGCTGACTCTTAATCAGTTGGTTCGGTGTTCAAGTCACCGATGGCCCACCAGCGAAAC
203384	GTCATTCCTGGTTCGAGTCCGGGTATCCCAACTAGAGAGCATCTTTCATTTCGAAAGATGCTTTTTTCGTATATTTACCTT	123_664																				GTCATTCCTGGTTCGAGTCCGGGTATCCCAACTAGAGAGCATCTTTCATTTCGAAAGATGCTTTTTTCGTATATTTACCTT
203385	GTCATTCCTGGTTCGAGTCCGGGTATCCCAACTTCATCATTCAGGTATTCTTCTCTTTTAAGCAAAATTGGGATATGGTGT	123_665																				GTCATTCCTGGTTCGAGTCCGGGTATCCCAACTTCATCATTCAGGTATTCTTCTCTTTTAAGCAAAATTGGGATATGGTGT
203386	GTCATTCCTGGTTCGAGTCCGGGTATCCCAACAATCAAAAAGTTCTATTTTAAGTTTGGGATATGGTGTAATGGTAACACT	123_666																				GTCATTCCTGGTTCGAGTCCGGGTATCCCAACAATCAAAAAGTTCTATTTTAAGTTTGGGATATGGTGTAATGGTAACACT
203387	GTCATTCCTGGTTCGAGTCCGGGTATCCCAACTTCATCATTCAAGCATTCTTCTTAAAAGTAAAATTGGGATATGGTGTAA	123_667																				GTCATTCCTGGTTCGAGTCCGGGTATCCCAACTTCATCATTCAAGCATTCTTCTTAAAAGTAAAATTGGGATATGGTGTAA
203388	GTCATTCCTGGTTCGAGTCCGGGTATCCCAACTTCATCTTTCGAACATCTTTTCTTAAAAGCAAAATTGGGATATGGTGTA	123_668																				GTCATTCCTGGTTCGAGTCCGGGTATCCCAACTTCATCTTTCGAACATCTTTTCTTAAAAGCAAAATTGGGATATGGTGTA
203389	GTCATTCCTGGTTCGAGTCCGGGTATCCCAACTTCATTATTCAAACATCTTTTCTTAAACGCAAAATTGGGATATGGTGTA	123_669																				GTCATTCCTGGTTCGAGTCCGGGTATCCCAACTTCATTATTCAAACATCTTTTCTTAAACGCAAAATTGGGATATGGTGTA
203390	GTCATTCCTGGTTCGAGTCCGGGTATCCCAACTTCATCATTCAGGCATTCTTCTTAAAAGTAAAATTGGGATATGGTGTAA	123_670																				GTCATTCCTGGTTCGAGTCCGGGTATCCCAACTTCATCATTCAGGCATTCTTCTTAAAAGTAAAATTGGGATATGGTGTAA
203391	GTCATTCCTGGTTCGAGTCCGGGTATCCCAACTTCGCTTACTTAAGATAGTTTTGATAGAATTTATTGGGATATGGTGTAA	123_671																				GTCATTCCTGGTTCGAGTCCGGGTATCCCAACTTCGCTTACTTAAGATAGTTTTGATAGAATTTATTGGGATATGGTGTAA
203392	GTCATTCCTGGTTCGAGTCCGGGTATCCCAACTTCGCTTACTTAAGATAGGTTTAATAGAATTTATTGGGATATGGTGTAA	123_672																				GTCATTCCTGGTTCGAGTCCGGGTATCCCAACTTCGCTTACTTAAGATAGGTTTAATAGAATTTATTGGGATATGGTGTAA
203393	GTCATTGATCTGACAGGCTTCTGAAACAGGGTAAACGGCTTACCATCGGCTTTCCCTGTGGTCTAGGTCATTGATCTGACA	123_673																				GTCATTGATCTGACAGGCTTCTGAAACAGGGTAAACGGCTTACCATCGGCTTTCCCTGTGGTCTAGGTCATTGATCTGACA
203394	GTCATTGATCTGACAGGCTTCTGAAACCGTGGCCCAGGTGCACAGGAGGATCGTGCCAGGTCTAGGTCATTGATCTGACAG	123_674																				GTCATTGATCTGACAGGCTTCTGAAACCGTGGCCCAGGTGCACAGGAGGATCGTGCCAGGTCTAGGTCATTGATCTGACAG
203395	GTCATTGATCTGACAGGCTTCTGAAACGAGGAGATGGCAGATGGCATCGAAGACGAAGTGGTCTAGGTCATTGATCTGACA	123_675																				GTCATTGATCTGACAGGCTTCTGAAACGAGGAGATGGCAGATGGCATCGAAGACGAAGTGGTCTAGGTCATTGATCTGACA
203396	GTCATTGGGGACGTTCTTAAACGACTAGTCGTTGGGGACAGTCTTCGCAAAAAAGCTGCAAGGACTGTCCCCCCACTGCCG	123_676																				GTCATTGGGGACGTTCTTAAACGACTAGTCGTTGGGGACAGTCTTCGCAAAAAAGCTGCAAGGACTGTCCCCCCACTGCCG
203397	GTCATTGGGGACGTTCTTAAACGACTAGTCGTTGGGGACACTCTTGAACAGGCAACATTCAAGGAGTGTCCCCGGATGCCG	123_677																				GTCATTGGGGACGTTCTTAAACGACTAGTCGTTGGGGACACTCTTGAACAGGCAACATTCAAGGAGTGTCCCCGGATGCCG
203398	GTCATTGGGGACGTTCTTAAACGACTAGTCATTCAAGAACGTCCCCAACGACTACATGAAAGCGCCCCCAAGCAGATGTGC	123_678																				GTCATTGGGGACGTTCTTAAACGACTAGTCATTCAAGAACGTCCCCAACGACTACATGAAAGCGCCCCCAAGCAGATGTGC
203399	GTCATTGGGGACGTTCTTAAACGACTAGTCGTTGGGGGCAGTCTTGGAGCTTCTGCACGCCCTCCCGTTCGGTTTTTCGAT	123_679																				GTCATTGGGGACGTTCTTAAACGACTAGTCGTTGGGGGCAGTCTTGGAGCTTCTGCACGCCCTCCCGTTCGGTTTTTCGAT
203400	GTCATTGGGGACGTTCTTAAACGACTAGTCATTGGGGACAGTCTTGGTGCGCTCCGTTCGTCCTCCCGTTCGATTTTTGCT	123_680																				GTCATTGGGGACGTTCTTAAACGACTAGTCATTGGGGACAGTCTTGGTGCGCTCCGTTCGTCCTCCCGTTCGATTTTTGCT
203401	GTCATTGGGGACGTTCTTAAACGACTAGGCGGGGAAGGCGTGAGACAATAGTGGGCGTTGTGTTGTTCGCGCTAAGGAGTT	123_681																				GTCATTGGGGACGTTCTTAAACGACTAGGCGGGGAAGGCGTGAGACAATAGTGGGCGTTGTGTTGTTCGCGCTAAGGAGTT
203402	GTCATTGGGGACGTTCTTAAACGACTAGGTGGAAAGGGGACGCTGCGGATTGGTTCCGCGGCGCCCCCTTTGCGTTGGCGT	123_682																				GTCATTGGGGACGTTCTTAAACGACTAGGTGGAAAGGGGACGCTGCGGATTGGTTCCGCGGCGCCCCCTTTGCGTTGGCGT
203403	GTCATTGGGGACGTTCTTAAACGACTAGTCAAACAAGAACGTCCCCAATGATTACCACGGCAACACCGATGTTTTGGCAAC	123_683																				GTCATTGGGGACGTTCTTAAACGACTAGTCAAACAAGAACGTCCCCAATGATTACCACGGCAACACCGATGTTTTGGCAAC
203404	GTCATTGGGGACGTTCTTAAATGACTACTCAGGATGAGCGTCCAAAAATCCGCGCTCGTTCGATTGGCGCATGTCTACGCA	123_684																				GTCATTGGGGACGTTCTTAAATGACTACTCAGGATGAGCGTCCAAAAATCCGCGCTCGTTCGATTGGCGCATGTCTACGCA
203405	GTCATTGGGGACGTTCTTAAATGACTACCCAATAACTACTCTGTGGTGTCGTCGTCCTCGGCAAGTTGGGGGAACACGGCG	123_685																				GTCATTGGGGACGTTCTTAAATGACTACCCAATAACTACTCTGTGGTGTCGTCGTCCTCGGCAAGTTGGGGGAACACGGCG
203406	GTCATTGGGGACGTTCTTAAATGACTACTTTACAGCTCCAGCGCATCGGCGACTTCGGCTGCGCAGGCCAGGGCATCGGCC	123_686																				GTCATTGGGGACGTTCTTAAATGACTACTTTACAGCTCCAGCGCATCGGCGACTTCGGCTGCGCAGGCCAGGGCATCGGCC
203407	GTCATTGGGGACGTTCTTAAATGACTAGTCAAACAAGAGCGCCCCCAATGACCACTCATTTAAGTCTGTCCCCAATGACTA	123_687																				GTCATTGGGGACGTTCTTAAATGACTAGTCAAACAAGAGCGCCCCCAATGACCACTCATTTAAGTCTGTCCCCAATGACTA
203408	GTCATTGGGGACGTTCTTAAATGACTACTCCTGCACCTTGAGGGCTTCGGCCAGGCTGACGCGCTTGATGGAGCGCGTGTG	123_688																				GTCATTGGGGACGTTCTTAAATGACTACTCCTGCACCTTGAGGGCTTCGGCCAGGCTGACGCGCTTGATGGAGCGCGTGTG
203409	GTCATTGGGGACGTTCTTAAATGACTACTTTACAGCTCCAGCGCCTCGGCGACTTCGGCAGCGCAGGCCAGGGCGTCGGCC	123_689																				GTCATTGGGGACGTTCTTAAATGACTACTTTACAGCTCCAGCGCCTCGGCGACTTCGGCAGCGCAGGCCAGGGCGTCGGCC
203410	GTCATTGGGGACGTTCTTAAATGACTAGTCAAAGGGGACATTCTTGCGGCATTTGGCACTTGGGGACGTTCCTTTTGTGCC	123_690																				GTCATTGGGGACGTTCTTAAATGACTAGTCAAAGGGGACATTCTTGCGGCATTTGGCACTTGGGGACGTTCCTTTTGTGCC
203411	GTCATTGGGGACGTTCTTAAATGACTATTAGTAGGCCCACATGGCTTCGATTTCGTTGAGGACTTCTACGACGCCCCAGCG	123_691																				GTCATTGGGGACGTTCTTAAATGACTATTAGTAGGCCCACATGGCTTCGATTTCGTTGAGGACTTCTACGACGCCCCAGCG
203412	GTCATTGGGGACGTTCTTAAATGACTAGCTGTTAGGGACACTCTTTCGCCACCCGGCAGTTGGGGACGTTCCTTTCCTACC	123_692																				GTCATTGGGGACGTTCTTAAATGACTAGCTGTTAGGGACACTCTTTCGCCACCCGGCAGTTGGGGACGTTCCTTTCCTACC
203413	GTCATTGGGGACGTTCTTAAATGACTAGTCGAACAAGAACGTCCCCAATGACGAGGCGGGGGAGGCGTGCGACAATGGTGG	123_693																				GTCATTGGGGACGTTCTTAAATGACTAGTCGAACAAGAACGTCCCCAATGACGAGGCGGGGGAGGCGTGCGACAATGGTGG
203414	GTCATTGGGGACGTTCTTAAATGACTAGTCGTTGGGGACAGTCTTTAACGTTTGGCAAGAAGGACTGTCCCAATCTGCCGG	123_694																				GTCATTGGGGACGTTCTTAAATGACTAGTCGTTGGGGACAGTCTTTAACGTTTGGCAAGAAGGACTGTCCCAATCTGCCGG
203415	GTCATTGGGGACGTTCTTAAATGACTAGTCAAACAAGAGCGTCCCCAATGACCACTCATTTAAGTCTGTCCCCAATGACTA	123_695																				GTCATTGGGGACGTTCTTAAATGACTAGTCAAACAAGAGCGTCCCCAATGACCACTCATTTAAGTCTGTCCCCAATGACTA
203416	GTCATTGGGGACGTTCTTAAATGACTACTTTACAGCTCCAGCGCCTCGGCGACTTCGGCTGCGCAGGCCAGGGCATCGGCC	123_696																				GTCATTGGGGACGTTCTTAAATGACTACTTTACAGCTCCAGCGCCTCGGCGACTTCGGCTGCGCAGGCCAGGGCATCGGCC
203417	GTCATTGGGGACGTTCTTAAATGACTAGTCAGAAATGAGCGTGGATAATCTCCCGGTTTTGGTCTATGTACGGCCTCAAAG	123_697																				GTCATTGGGGACGTTCTTAAATGACTAGTCAGAAATGAGCGTGGATAATCTCCCGGTTTTGGTCTATGTACGGCCTCAAAG
203418	GTCATTGGTTCGATTCCGATCGGAGGCACCACGTCGAAATGTCAGCCGCTTGTCGGGCAGTCTTGCGAAGCAAGACCGCTG	123_698																				GTCATTGGTTCGATTCCGATCGGAGGCACCACGTCGAAATGTCAGCCGCTTGTCGGGCAGTCTTGCGAAGCAAGACCGCTG
203419	GTCATTGGTTCGATTCCGATCGGAGGCACCATTTTATGCGGCCGTAGCTCATCTGGTAGAGCGCCACCTTGCCAAGGTGGA	123_699																				GTCATTGGTTCGATTCCGATCGGAGGCACCATTTTATGCGGCCGTAGCTCATCTGGTAGAGCGCCACCTTGCCAAGGTGGA
203420	GTCATTTAAGAACGTCCCCAATGACTATGAAAGGTATCCATGGAAACGATCATCAACGTCGACGATGTCTCGTTCTCCTAT	123_700																				GTCATTTAAGAACGTCCCCAATGACTATGAAAGGTATCCATGGAAACGATCATCAACGTCGACGATGTCTCGTTCTCCTAT
203421	GTCATTTAAGAACGTCCCCAATGACTAGTCTGAAACAAATCCCCACTCTCGCCCCAAAATAGTTCGCCAAGGTTTACTATT	123_701																				GTCATTTAAGAACGTCCCCAATGACTAGTCTGAAACAAATCCCCACTCTCGCCCCAAAATAGTTCGCCAAGGTTTACTATT
203422	GTCATTTAAGAACGTCCCCAATGACTAGGTTCCGTACTTGACTTTAACTCTGCTTTAACTGGTACCATCCTCTATGTCTGT	123_702																				GTCATTTAAGAACGTCCCCAATGACTAGGTTCCGTACTTGACTTTAACTCTGCTTTAACTGGTACCATCCTCTATGTCTGT
203423	GTCATTTAAGAACGTCCCCAATGACTAGGCCGCTTGCGTGCGATTTTTGACCGTTGGGCGGGCGCTTCGCCGTTGCCGCAA	123_703																				GTCATTTAAGAACGTCCCCAATGACTAGGCCGCTTGCGTGCGATTTTTGACCGTTGGGCGGGCGCTTCGCCGTTGCCGCAA
203424	GTCATTTAAGAACGTCCCCAATGACTATGAAAGGTATCCATGAAAACGATCATCAACGTCGACGATGTCTCGTTCTCCTAT	123_704																				GTCATTTAAGAACGTCCCCAATGACTATGAAAGGTATCCATGAAAACGATCATCAACGTCGACGATGTCTCGTTCTCCTAT
203425	GTCATTTACACTTAAAATTATGCACTCCACCGCGCATTGACATCCTCCACTATCTTCCCGGATTTGATGTAGAAGCATCTC	123_705	-	CotJA	PF11007.11	0.0028	15.9	0.0	0.0029	15.9	0.0	1.1	1	0	0	1	1	1	1	-	1	GTCATTTACACTTAAAATTATGCACTCCACCGCGCATTGACATCCTCCACTATCTTCCCGGATTTGATGTAGAAGCATCTC
203426	GTCATTTACACTTAAAATTATGCACTCCATCTTGCAGAACCATATTCCACATTTTTGCGGTATTTCTTAGCGTCTTTCCCT	123_706	-	HA1	PF18239.4	0.0023	16.5	0.0	0.0023	16.5	0.0	1.0	1	0	0	1	1	1	1	-	-3	GTCATTTACACTTAAAATTATGCACTCCATCTTGCAGAACCATATTCCACATTTTTGCGGTATTTCTTAGCGTCTTTCCCT
203427	GTCATTTACACTTAAAATTATGCACTCCACCTTGCCGAACCGTACTCCACTCCCTGCCGAAATTTCTTTGCATTTTTCGCT	123_707	-	Somatostatin	PF03002.18	0.025	13.0	0.8	0.043	12.2	0.8	1.3	1	0	0	1	1	1	0	-	1	GTCATTTACACTTAAAATTATGCACTCCACCTTGCCGAACCGTACTCCACTCCCTGCCGAAATTTCTTTGCATTTTTCGCT
203428	GTCATTTACACTTAAAATTATGCACTCCATCGGGCAGAGCCGTATTCTTCACCCTTGCGGTATTTCTTGGCGTTCTTGCCT	123_708																				GTCATTTACACTTAAAATTATGCACTCCATCGGGCAGAGCCGTATTCTTCACCCTTGCGGTATTTCTTGGCGTTCTTGCCT
203429	GTCATTTACACTTAAAATTATGCACTCCACCGGGCGGAACCGTATTCCATGCCGTGCCTGTACTTCTTGGCGTTCTTGCTT	123_709																				GTCATTTACACTTAAAATTATGCACTCCACCGGGCGGAACCGTATTCCATGCCGTGCCTGTACTTCTTGGCGTTCTTGCTT
203430	GTCATTTACACTTAAAATTATGCACTCCATCGGGCGCTGCCGTACTCCACGCCTTTGCGGTATTTCTTGGCGTTCTTGCCT	123_710	-	DUF3948	PF13134.9	0.016	13.4	0.5	0.016	13.3	0.5	1.1	1	0	0	1	1	1	0	-	3	GTCATTTACACTTAAAATTATGCACTCCATCGGGCGCTGCCGTACTCCACGCCTTTGCGGTATTTCTTGGCGTTCTTGCCT
203431	GTCATTTACACTTAAAATTATGCACTCCACCGGGCAGAACCGTATTCCTCGCCCTTGCGGTACTTCTTGGCGTTCTTGCCC	123_711																				GTCATTTACACTTAAAATTATGCACTCCACCGGGCAGAACCGTATTCCTCGCCCTTGCGGTACTTCTTGGCGTTCTTGCCC
203432	GTCATTTACACTTAAAATTATGCACTCCAGCGGGCCGAACCATATTCCAAACCATGTCGATATTTCTTGGCGTTCTTGCTT	123_712																				GTCATTTACACTTAAAATTATGCACTCCAGCGGGCCGAACCATATTCCAAACCATGTCGATATTTCTTGGCGTTCTTGCTT
203433	GTCATTTACACTTAAAATTATGCACTCCAACGGGCAGAGCCATACTCCATACCGTGACGGTACTTCTTGGCGTTTTTACTT	123_713																				GTCATTTACACTTAAAATTATGCACTCCAACGGGCAGAGCCATACTCCATACCGTGACGGTACTTCTTGGCGTTTTTACTT
203434	GTCATTTACACTTAAAATTATGCACTCCAGCGGGCAGAGCCGTATTCGATACCCTTGCGGTACTTCTTCGCGTTCTTGCTC	123_714																				GTCATTTACACTTAAAATTATGCACTCCAGCGGGCAGAGCCGTATTCGATACCCTTGCGGTACTTCTTCGCGTTCTTGCTC
203435	GTCATTTACACTTAAAATTATGCACTCCAACGGGCAGAGCCGTACTCCATGCCTTTGCGGTATTTCTTCGCGTTCTTGCCT	123_715																				GTCATTTACACTTAAAATTATGCACTCCAACGGGCAGAGCCGTACTCCATGCCTTTGCGGTATTTCTTCGCGTTCTTGCCT
203436	GTCATTTACACTTAAAATTATGCACTCCACCTGGAGCTCCCGTGCTCCTCGCCGTCGCGTCGGGCCCCTTTGGACCCCAGG	123_716																				GTCATTTACACTTAAAATTATGCACTCCACCTGGAGCTCCCGTGCTCCTCGCCGTCGCGTCGGGCCCCTTTGGACCCCAGG
203437	GTCATTTACACTTAAAATTATGCACTCCACCGGGCAGAGCCGTACTCCATGCCGTGGCGGTACTTCTTGGCATTTTTGCCA	123_717																				GTCATTTACACTTAAAATTATGCACTCCACCGGGCAGAGCCGTACTCCATGCCGTGGCGGTACTTCTTGGCATTTTTGCCA
203438	GTCATTTACACTTAAAATTATGCACTCCATCTTGCTGAACCGTACTCAACTCCCTGCCGGAATTTCTTTGCATTTTTCGCT	123_718	-	Somatostatin	PF03002.18	0.025	13.0	0.8	0.043	12.2	0.8	1.3	1	0	0	1	1	1	0	-	1	GTCATTTACACTTAAAATTATGCACTCCATCTTGCTGAACCGTACTCAACTCCCTGCCGGAATTTCTTTGCATTTTTCGCT
203439	GTCATTTACACTTAAAATTATGCACTCCAACGTGCAGAGCCGTACTCCATGCCCTTACGGTATTTCTTTGCGTTCTTGCCT	123_719																				GTCATTTACACTTAAAATTATGCACTCCAACGTGCAGAGCCGTACTCCATGCCCTTACGGTATTTCTTTGCGTTCTTGCCT
203440	GTCATTTACACTTAAAATTATGCACTCCAGCGGGCGCTGCCATATTCCGCATCCCGGCGGTATTTCTTGGCGTTCTTGCTT	123_720																				GTCATTTACACTTAAAATTATGCACTCCAGCGGGCGCTGCCATATTCCGCATCCCGGCGGTATTTCTTGGCGTTCTTGCTT
203441	GTCATTTACACTTAAAATTATGCACTCCAGCGGGCAGAACCATACTCGATTCCGTGGCGGTATTTCTTGGCGTTCTTGCCT	123_721																				GTCATTTACACTTAAAATTATGCACTCCAGCGGGCAGAACCATACTCGATTCCGTGGCGGTATTTCTTGGCGTTCTTGCCT
203442	GTCATTTACACTTAAAATTATGCACTCCACCGGGCAGAGCCATATTCCTCGCCTTGCCGATACTTCTTCGCGTTCTTCCCT	123_722																				GTCATTTACACTTAAAATTATGCACTCCACCGGGCAGAGCCATATTCCTCGCCTTGCCGATACTTCTTCGCGTTCTTCCCT
203443	GTCATTTACACTTAAAATTATGCACTCCATCGGGCACTGCCGTACTCGATGCCCTTGCGGTATTTGCGGGCGTTTTTCCCT	123_723																				GTCATTTACACTTAAAATTATGCACTCCATCGGGCACTGCCGTACTCGATGCCCTTGCGGTATTTGCGGGCGTTTTTCCCT
203444	GTCATTTACACTTAAAATTATGCACTCCAACGAGCAGAACCGTACTCAACATTGTGTCGGTACTTCTTTGCGTTTTTGCCT	123_724	-	Mpo1-like	PF06127.14	0.038	12.5	0.1	0.038	12.5	0.1	1.0	1	0	0	1	1	1	0	-	2	GTCATTTACACTTAAAATTATGCACTCCAACGAGCAGAACCGTACTCAACATTGTGTCGGTACTTCTTTGCGTTTTTGCCT
203445	GTCATTTACACTTAAAATTATGCACTCCAACGAGCAGAACCGTACTCAACATTGTGTCGGTACTTCTTTGCGTTTTTGCCT	123_724	-	zf-HIT	PF04438.19	0.0015	16.9	1.3	0.0018	16.6	1.3	1.1	1	0	0	1	1	1	1	-	-1	GTCATTTACACTTAAAATTATGCACTCCAACGAGCAGAACCGTACTCAACATTGTGTCGGTACTTCTTTGCGTTTTTGCCT
203446	GTCATTTACACTTAAAATTATGCACTCCACCTTGCCGAACCGTATTCTACTCCCTGCCGGAATTTCTTTGCATTTTTCGCT	123_725	-	Somatostatin	PF03002.18	0.025	13.0	0.8	0.043	12.2	0.8	1.3	1	0	0	1	1	1	0	-	1	GTCATTTACACTTAAAATTATGCACTCCACCTTGCCGAACCGTATTCTACTCCCTGCCGGAATTTCTTTGCATTTTTCGCT
203447	GTCATTTACACTTAAAATTATGCACTCCAACGCGCCGTGCCGTACTCCATGCCTTTGCGGTATTTCTTGGCGTTCTTCTGC	123_726																				GTCATTTACACTTAAAATTATGCACTCCAACGCGCCGTGCCGTACTCCATGCCTTTGCGGTATTTCTTGGCGTTCTTCTGC
203448	GTCATTTACACTTAAAATTATGCACTCCAGCGGGCGCTGCCGTATTCCGCATCCCGGCGGTATTTCTTGGCGTTCTTGCTT	123_727																				GTCATTTACACTTAAAATTATGCACTCCAGCGGGCGCTGCCGTATTCCGCATCCCGGCGGTATTTCTTGGCGTTCTTGCTT
203449	GTCATTTACACTTAAAATTATGCACTCCAACGAGCAGAGCCATACTCCATGCCATGGCGATATTTCTTGGCATTTTTGCCT	123_728																				GTCATTTACACTTAAAATTATGCACTCCAACGAGCAGAGCCATACTCCATGCCATGGCGATATTTCTTGGCATTTTTGCCT
203450	GTCATTTACACTTAAAATTATGCACTCCACCGGGCAGAGCCATACTCCATACCATGACGATATTTCTTGGCATTTTTGCCT	123_729																				GTCATTTACACTTAAAATTATGCACTCCACCGGGCAGAGCCATACTCCATACCATGACGATATTTCTTGGCATTTTTGCCT
203451	GTCATTTACACTTAAAATTATGCACTCCACTGCGCATTTCCATGCACAGCACCTCGGCGGGATCACAGTCCAGAATATTCA	123_730																				GTCATTTACACTTAAAATTATGCACTCCACTGCGCATTTCCATGCACAGCACCTCGGCGGGATCACAGTCCAGAATATTCA
203452	GTCATTTACACTTAAAATTATGCACTCCACCGGGCAGAGCCGTACTCCATGCCGTGACGGTACTTCTTGGCGTTTTTGCCT	123_731																				GTCATTTACACTTAAAATTATGCACTCCACCGGGCAGAGCCGTACTCCATGCCGTGACGGTACTTCTTGGCGTTTTTGCCT
203453	GTCATTTACACTTAAAATTATGCACTCCACCGGGCGCTGCCGTATTCTGCATCCCGCCGGAACTTCTTAGCGTTCTTGCTT	123_732																				GTCATTTACACTTAAAATTATGCACTCCACCGGGCGCTGCCGTATTCTGCATCCCGCCGGAACTTCTTAGCGTTCTTGCTT
203454	GTCATTTACACTTAAAATTATGCACTCCAGCGGGCAGAGCCGTATTCAATACCCTTGCGGTATTTCTTCGCATTCTTGCCC	123_733																				GTCATTTACACTTAAAATTATGCACTCCAGCGGGCAGAGCCGTATTCAATACCCTTGCGGTATTTCTTCGCATTCTTGCCC
203455	GTCATTTACACTTAAAATTATGCACTCCAGCGGGCAGATCCGTATTCTTCGCCCTGTCGGAACTTCTTGCGGTTCTTGCCT	123_734																				GTCATTTACACTTAAAATTATGCACTCCAGCGGGCAGATCCGTATTCTTCGCCCTGTCGGAACTTCTTGCGGTTCTTGCCT
203456	GTCATTTACACTTAAAATTATGCACTCCATCGGGCAGAGCCGTATTCTTCACCCTTGCGGTACTTCTTGGCGTTCTTGCCC	123_735																				GTCATTTACACTTAAAATTATGCACTCCATCGGGCAGAGCCGTATTCTTCACCCTTGCGGTACTTCTTGGCGTTCTTGCCC
203457	GTCATTTACACTTAAAATTATGCACTCCAACGTGCGCTGCCGTATTCTGCGCCCTTGCGGTATTTCTTTGCGTTTTTCCCT	123_736																				GTCATTTACACTTAAAATTATGCACTCCAACGTGCGCTGCCGTATTCTGCGCCCTTGCGGTATTTCTTTGCGTTTTTCCCT
203458	GTCATTTACACTTAAAATTATGCACTCCAACGGGCTGAACCGTATTCGATACCTTTTCGGTATTTCTTCGCGTTCTTGCCT	123_737																				GTCATTTACACTTAAAATTATGCACTCCAACGGGCTGAACCGTATTCGATACCTTTTCGGTATTTCTTCGCGTTCTTGCCT
203459	GTCATTTACACTTAAAATTATGCACTCCAAGTAACATTTTTCTTAATAATAAACACTTGTCATTGAAATGAATCCTATTTG	123_738																				GTCATTTACACTTAAAATTATGCACTCCAAGTAACATTTTTCTTAATAATAAACACTTGTCATTGAAATGAATCCTATTTG
203460	GTCATTTACACTTAAAATTATGCACTCCACCGGGCGCTGCCGTATTCTGCATCCCGCCGAAACTTCTTAGCGTTCTTGCTT	123_739																				GTCATTTACACTTAAAATTATGCACTCCACCGGGCGCTGCCGTATTCTGCATCCCGCCGAAACTTCTTAGCGTTCTTGCTT
203461	GTCATTTACACTTAAAATTATGCACTCCACCTTGCGGAACCATACTCAACGCCCTGCCGGAATTTCTTAGCATTCTTCGCT	123_740																				GTCATTTACACTTAAAATTATGCACTCCACCTTGCGGAACCATACTCAACGCCCTGCCGGAATTTCTTAGCATTCTTCGCT
203462	GTCATTTACACTTAAAATTATGCACTCCACCGGGCAGAACCGTATTCCTCTCCCTTGCGGTACTTCTTGGCGTTCTTGCCC	123_741																				GTCATTTACACTTAAAATTATGCACTCCACCGGGCAGAACCGTATTCCTCTCCCTTGCGGTACTTCTTGGCGTTCTTGCCC
203463	GTCATTTACACTTAAAATTATGCACTCCAGCGGGCGCTGCCGTACTCCGCATCCCGGCGAAACTTCTTTGCGTTCTTGCTT	123_742																				GTCATTTACACTTAAAATTATGCACTCCAGCGGGCGCTGCCGTACTCCGCATCCCGGCGAAACTTCTTTGCGTTCTTGCTT
203464	GTCATTTACACTTAAAATTATGCACTCCATCGGGCAGAGCCGTATTCCGTGCCGGGACGGAATTTCTTTGCGTTCTTGCCT	123_743	-	TM1506	PF08973.13	0.046	11.9	0.1	0.046	11.9	0.1	1.0	1	0	0	1	1	1	0	-	-1	GTCATTTACACTTAAAATTATGCACTCCATCGGGCAGAGCCGTATTCCGTGCCGGGACGGAATTTCTTTGCGTTCTTGCCT
203465	GTCATTTACACTTAAAATTATGCACTCCACCGGGCAGAGCCGTACTCCATGCCGTGGCGGTACTTCTTGGCGTTTTTGCCA	123_744																				GTCATTTACACTTAAAATTATGCACTCCACCGGGCAGAGCCGTACTCCATGCCGTGGCGGTACTTCTTGGCGTTTTTGCCA
203466	GTCATTTACACTTAAAATTATGCACTCCAGCGGGCGCTGCCGTACTCCGCATCCCGGCGGTATTTCTTGGCGTTCTTGCTT	123_745																				GTCATTTACACTTAAAATTATGCACTCCAGCGGGCGCTGCCGTACTCCGCATCCCGGCGGTATTTCTTGGCGTTCTTGCTT
203467	GTCATTTACACTTAAAATTATGCACTCCAACGGGCGCTGCCGTACTCCACGCCCTTGCGGTACTTCTTGGCGTTCTTGCCC	123_746	-	Ni_insertion	PF01969.20	0.022	12.3	0.1	0.022	12.3	0.1	1.0	1	0	0	1	1	1	0	-	3	GTCATTTACACTTAAAATTATGCACTCCAACGGGCGCTGCCGTACTCCACGCCCTTGCGGTACTTCTTGGCGTTCTTGCCC
203468	GTCATTTACACTTAAAATTATGCACTCCAACGGGCGCTGCCGTACTCTACGCCACGGCGATATTTCTTCGCATTTTTGCCT	123_747																				GTCATTTACACTTAAAATTATGCACTCCAACGGGCGCTGCCGTACTCTACGCCACGGCGATATTTCTTCGCATTTTTGCCT
203469	GTCATTTACACTTAAAATTATGCACTCCACCGGGCAGAGCCGTACTCCATGCCATGGCGGTACTTCTTGGCGTTTTTGCCA	123_748																				GTCATTTACACTTAAAATTATGCACTCCACCGGGCAGAGCCGTACTCCATGCCATGGCGGTACTTCTTGGCGTTTTTGCCA
203470	GTCATTTACACTTAAAATTATGCACTCCATCGGGCGCTGCCATATTCCACGCCTTTGCGGTATTTCTTGGCGTTCTTGCCT	123_749																				GTCATTTACACTTAAAATTATGCACTCCATCGGGCGCTGCCATATTCCACGCCTTTGCGGTATTTCTTGGCGTTCTTGCCT
203471	GTCATTTACACTTAAAATTATGCACTCCACCTTGCCGAACCGTACTCCACTCCCTGCCGGAATTTCTTTGCATTTTTCGCT	123_750	-	Somatostatin	PF03002.18	0.025	13.0	0.8	0.043	12.2	0.8	1.3	1	0	0	1	1	1	0	-	1	GTCATTTACACTTAAAATTATGCACTCCACCTTGCCGAACCGTACTCCACTCCCTGCCGGAATTTCTTTGCATTTTTCGCT
203472	GTCATTTCGAGCGAAAGCGAGAAATCTTTTTCGTTCGCGGTCAGGCAAAGGATGTGAGGATAGCGGCGAGCGGGAAGCACC	123_751																				GTCATTTCGAGCGAAAGCGAGAAATCTTTTTCGTTCGCGGTCAGGCAAAGGATGTGAGGATAGCGGCGAGCGGGAAGCACC
203473	GTCATTTCGAGCGAAAGCGAGAAATCTTTGTCATTCGCGGTTAGGTGGGCAATGATTAGAAAGATCAAAACTGGAAACCTG	123_752																				GTCATTTCGAGCGAAAGCGAGAAATCTTTGTCATTCGCGGTTAGGTGGGCAATGATTAGAAAGATCAAAACTGGAAACCTG
203474	GTCATTTCGAGCGAAAGCGAGAAATCTTTTTCGTTCGCGGTCAGGCAAAGGATGTGAGGATAGCGGCGAGCGGGAAACACC	123_753																				GTCATTTCGAGCGAAAGCGAGAAATCTTTTTCGTTCGCGGTCAGGCAAAGGATGTGAGGATAGCGGCGAGCGGGAAACACC
203475	GTCATTTCGAGCGAAAGCGAGAAATCTTTTTCGTTTGCGGTCAAGAAGAAACAGGAGAACATCGGAAAACGGGAAACGCCG	123_754																				GTCATTTCGAGCGAAAGCGAGAAATCTTTTTCGTTTGCGGTCAAGAAGAAACAGGAGAACATCGGAAAACGGGAAACGCCG
203476	GTCATTTCGAGCGAAAGCGAGAAATCTTTTCCGTTCGCGGTCAAGCCAAGGATGCGAGAACAACGGATAACGGGAAACGCC	123_755																				GTCATTTCGAGCGAAAGCGAGAAATCTTTTCCGTTCGCGGTCAAGCCAAGGATGCGAGAACAACGGATAACGGGAAACGCC
203477	GTCATTTCGAGCGAAAGCGAGAAATCTTTTTCGTTCGCGGTCCGGCGGTCGATGATAGGGAATTCCAAACGGGAAGCCTGC	123_756																				GTCATTTCGAGCGAAAGCGAGAAATCTTTTTCGTTCGCGGTCCGGCGGTCGATGATAGGGAATTCCAAACGGGAAGCCTGC
203478	GTCATTTCGAGCGAAAGCGAGAAATCTTTTCCGTCCCCTTTTCCCATGACCCCTTCGCTAAGCCTTTTAGGGGAAGCACCG	123_757																				GTCATTTCGAGCGAAAGCGAGAAATCTTTTCCGTCCCCTTTTCCCATGACCCCTTCGCTAAGCCTTTTAGGGGAAGCACCG
203479	GTCATTTCGAGCGAAAGCGAGAAATCTTTTTCGTTCGCGGGAAGGCAAAGGCTGTGAGAGGAGCGGGCAATGGGAAACACC	123_758																				GTCATTTCGAGCGAAAGCGAGAAATCTTTTTCGTTCGCGGGAAGGCAAAGGCTGTGAGAGGAGCGGGCAATGGGAAACACC
203480	GTCATTTCGAGCGAAAGCGAGAAATCTTTTTCGCTCACGGTGAAAGGGTGTATGCGTGTGAACGGAAACGGGAAGCCTGAT	123_759																				GTCATTTCGAGCGAAAGCGAGAAATCTTTTTCGCTCACGGTGAAAGGGTGTATGCGTGTGAACGGAAACGGGAAGCCTGAT
203481	GTCATTTCGAGCGAAAGCGAGAAATCTTTTTCGTTCGCGGTCAAGAAAGGATGTGAGAGGAGCGGGCAATGGGAAACCCTC	123_760																				GTCATTTCGAGCGAAAGCGAGAAATCTTTTTCGTTCGCGGTCAAGAAAGGATGTGAGAGGAGCGGGCAATGGGAAACCCTC
203482	GTCATTTCGAGCGAAAGCGAGAAATCTTTTTCGTTTGCGATCAATCAAGACATGGGAGGGCAGCGGATAACGGGAAACACC	123_761																				GTCATTTCGAGCGAAAGCGAGAAATCTTTTTCGTTTGCGATCAATCAAGACATGGGAGGGCAGCGGATAACGGGAAACACC
203483	GTCATTTCGAGCGAAAGCGAGAAATCTTTTTCGTTCGCGGTCAGGCAAAGGATGTTAGGATAGCGGCGAGCGGGAAGCACC	123_762																				GTCATTTCGAGCGAAAGCGAGAAATCTTTTTCGTTCGCGGTCAGGCAAAGGATGTTAGGATAGCGGCGAGCGGGAAGCACC
203484	GTCATTTCGAGCGAAAGCGAGAAATCTTTTTCGTTTGCGGTGAAACGGTGTATGCGTGTGAACGGAAACGGGAAGCCTGTT	123_763																				GTCATTTCGAGCGAAAGCGAGAAATCTTTTTCGTTTGCGGTGAAACGGTGTATGCGTGTGAACGGAAACGGGAAGCCTGTT
203485	GTCATTTCGAGCGAAAGCGAGAAATCTTTTTCGTTTGCGGTCAGGCAAAGGATGTGAGGATAGCGGCGAGCGGGAAGCACC	123_764																				GTCATTTCGAGCGAAAGCGAGAAATCTTTTTCGTTTGCGGTCAGGCAAAGGATGTGAGGATAGCGGCGAGCGGGAAGCACC
203486	GTCATTTCGAGCGAAAGCGAGAAATCTTTTTCGTTCACGGTGAAATACTGTATGCGTGCGAACGAAAACGGGAAGCCTGAT	123_765																				GTCATTTCGAGCGAAAGCGAGAAATCTTTTTCGTTCACGGTGAAATACTGTATGCGTGCGAACGAAAACGGGAAGCCTGAT
203487	GTCATTTCGAGCGAAAGCGAGAAATCTTTTTCGTCCCCTTTTCCCACGACCCCTTCGCTAAGCCTTTTAGGGGAAGCACCG	123_766																				GTCATTTCGAGCGAAAGCGAGAAATCTTTTTCGTCCCCTTTTCCCACGACCCCTTCGCTAAGCCTTTTAGGGGAAGCACCG
203488	GTCATTTCGAGCGAAAGCGAGAAATCTTTTTCGTTTGCGGTAAGACGGTGTATGCGTGTGAACGGAAACGGGAAGCCTGAT	123_767																				GTCATTTCGAGCGAAAGCGAGAAATCTTTTTCGTTTGCGGTAAGACGGTGTATGCGTGTGAACGGAAACGGGAAGCCTGAT
203489	GTCATTTCGAGCGAAAGCGAGAAATCTTTTTCGTTTGCGGTCAAGAAAGGATGTGAGGAGAGGGATCACGGGAAACACCGT	123_768																				GTCATTTCGAGCGAAAGCGAGAAATCTTTTTCGTTTGCGGTCAAGAAAGGATGTGAGGAGAGGGATCACGGGAAACACCGT
203490	GTCATTTCGAGCGAAAGCGAGAAATCTTTTTCGTTCGCGGTCAGGCAAAGGATGTGAGGATAGCGGCGAGCGAGAAGCACC	123_769																				GTCATTTCGAGCGAAAGCGAGAAATCTTTTTCGTTCGCGGTCAGGCAAAGGATGTGAGGATAGCGGCGAGCGAGAAGCACC
203491	GTCATTTCGAGCGAAAGCGAGAAATCTTTTTCGTTCGCGGTCAGGAAAAAGCTGTGAGGGGAGCGGATAGCGGGAAGCACC	123_770																				GTCATTTCGAGCGAAAGCGAGAAATCTTTTTCGTTCGCGGTCAGGAAAAAGCTGTGAGGGGAGCGGATAGCGGGAAGCACC
203492	GTCATTTCGAGCGAAAGCGAGAAATCTTTTTCGTTTGCGATCGATCAAGACATGGGAGGACAGCGGATAACGGGAAGCACC	123_771																				GTCATTTCGAGCGAAAGCGAGAAATCTTTTTCGTTTGCGATCGATCAAGACATGGGAGGACAGCGGATAACGGGAAGCACC
203493	GTCATTTCGAGCGAAAGCGAGAAATCTTTTTCGTTCGCGGTCAAGAACCGCGGTGAGGAGAGGGATCACGGGAAGCACCGC	123_772																				GTCATTTCGAGCGAAAGCGAGAAATCTTTTTCGTTCGCGGTCAAGAACCGCGGTGAGGAGAGGGATCACGGGAAGCACCGC
203494	GTCATTTCGAGCGAAAGCGAGAAATCTTTTTCGTTTGCGGTCAGGCAAAGGATGTGAGGATAGCGGCGAGCTGGAAGCACC	123_773																				GTCATTTCGAGCGAAAGCGAGAAATCTTTTTCGTTTGCGGTCAGGCAAAGGATGTGAGGATAGCGGCGAGCTGGAAGCACC
203495	GTCATTTCGAGCGAAAGCGAGAAATCTTTTTCGTTTGCGGTCAGGAAAGCGCTGTGAGGAGAGGGAATCACGGGAAACTCC	123_774																				GTCATTTCGAGCGAAAGCGAGAAATCTTTTTCGTTTGCGGTCAGGAAAGCGCTGTGAGGAGAGGGAATCACGGGAAACTCC
203496	GTCATTTCGAGCGAAAGCGAGAAATCTTTTTCGTTCGCGGTCAAGAAAGGATGTGAGAGGAGCGGGCAATGAGAAACCCTC	123_775																				GTCATTTCGAGCGAAAGCGAGAAATCTTTTTCGTTCGCGGTCAAGAAAGGATGTGAGAGGAGCGGGCAATGAGAAACCCTC
203497	GTCATTTCGAGCGAAAGCGAGAAATCTTTTTCGTTCGCGGTCAGGAAAAGAGGCGAGGATGACGGATCACGGGAAGCACCG	123_776																				GTCATTTCGAGCGAAAGCGAGAAATCTTTTTCGTTCGCGGTCAGGAAAAGAGGCGAGGATGACGGATCACGGGAAGCACCG
203498	GTCATTTCGAGCGAAAGCGAGAAATCTTTTTCGCTCACGGTGAAAGGGTGTATGCGTGTGAACGGAAACGGGAAGCCTGTC	123_777																				GTCATTTCGAGCGAAAGCGAGAAATCTTTTTCGCTCACGGTGAAAGGGTGTATGCGTGTGAACGGAAACGGGAAGCCTGTC
203499	GTCATTTCGAGCGAAAGCGAGAAATCTTTTTCGTTCGCGGCAAGGCAAAGGATGTGAGAGGAACGACAAGCGGGAAACACC	123_778																				GTCATTTCGAGCGAAAGCGAGAAATCTTTTTCGTTCGCGGCAAGGCAAAGGATGTGAGAGGAACGACAAGCGGGAAACACC
203500	GTCATTTCGAGCGAAAGCGAGAAATCTTTTTCGTTCGCGGTCAGGAGAGGCTGTGAGGAGTGCGGGGAACGGGAAGCATGC	123_779																				GTCATTTCGAGCGAAAGCGAGAAATCTTTTTCGTTCGCGGTCAGGAGAGGCTGTGAGGAGTGCGGGGAACGGGAAGCATGC
203501	GTCATTTCGAGCGAAAGCGAGAAATCTTTTTCGTTTGCGGTCAGGCAAAGGACGTGAGGATAGCGGCGAGCGGGAAGCACC	123_780																				GTCATTTCGAGCGAAAGCGAGAAATCTTTTTCGTTTGCGGTCAGGCAAAGGACGTGAGGATAGCGGCGAGCGGGAAGCACC
203502	GTCATTTCGAGCGAAAGCGAGAAATCTTTTTCGTTTGCGGTCAGGCAAAGGATGTGAGGATAGCGGCGAGCGAGAAGCACC	123_781																				GTCATTTCGAGCGAAAGCGAGAAATCTTTTTCGTTTGCGGTCAGGCAAAGGATGTGAGGATAGCGGCGAGCGAGAAGCACC
203503	GTCATTTCGAGCGAAAGCGAGAAATCTTTTCCGTTCGCGGTCAAGCCAAGGATGCGAGAACAACGGATAACGGGAAACACC	123_782																				GTCATTTCGAGCGAAAGCGAGAAATCTTTTCCGTTCGCGGTCAAGCCAAGGATGCGAGAACAACGGATAACGGGAAACACC
203504	GTCATTTCGAGCGAAAGCGAGAAATCTTTTTCGCTTACGGTGAAAGGGTGTATGCGTGTGAACGGAAACGGGAAGCCTGAT	123_783																				GTCATTTCGAGCGAAAGCGAGAAATCTTTTTCGCTTACGGTGAAAGGGTGTATGCGTGTGAACGGAAACGGGAAGCCTGAT
203505	GTCATTTCGAGCGAAAGCGAGAAATCTTTTTCGTTCGCGGTCAGGCAAAGGATGTGAGGATAGCGGCGAGCTGGAAGCACC	123_784																				GTCATTTCGAGCGAAAGCGAGAAATCTTTTTCGTTCGCGGTCAGGCAAAGGATGTGAGGATAGCGGCGAGCTGGAAGCACC
203506	GTCATTTTTTGCGGACAGTTCATACATGCTATCCTTTTCTGTTCTCTGCTCCTGCGTTTGCTCTCGTTTGATTTCTCCCTC	123_785	-	DUF3272	PF11676.11	0.031	13.0	0.1	0.031	13.0	0.1	1.0	1	0	0	1	1	1	0	-	1	GTCATTTTTTGCGGACAGTTCATACATGCTATCCTTTTCTGTTCTCTGCTCCTGCGTTTGCTCTCGTTTGATTTCTCCCTC
203507	GTCCACGCCGTTCATCAGGCTCATGACCGTGGTGCTTTCGGTGACAGCGGTGCGGATGGTGTCCAGTGCACCGGGCAGTGC	123_786	-	ApbA	PF02558.19	0.0064	14.6	0.0	0.0067	14.5	0.0	1.0	1	0	0	1	1	1	1	-	-1	GTCCACGCCGTTCATCAGGCTCATGACCGTGGTGCTTTCGGTGACAGCGGTGCGGATGGTGTCCAGTGCACCGGGCAGTGC
203508	GTCCACGCCGTTCATCAGGCTCATGACCACCGTGTGCTCTCCCACGGCCTTCCGGATGCTGTCCATTGCGCCGGGCAGCGC	123_787	-	ApbA	PF02558.19	0.0075	14.4	0.0	0.0077	14.3	0.0	1.0	1	0	0	1	1	1	1	-	-1	GTCCACGCCGTTCATCAGGCTCATGACCACCGTGTGCTCTCCCACGGCCTTCCGGATGCTGTCCATTGCGCCGGGCAGCGC
203509	GTCCACGCCGTTCATCAGGCTCATGACCACCGTGTGCGCTCCCACGGCCTTCCGGATGCTGTCCATCGCGCCGGGCAGCGC	123_788	-	ApbA	PF02558.19	0.014	13.5	0.0	0.015	13.4	0.0	1.0	1	0	0	1	1	1	0	-	-1	GTCCACGCCGTTCATCAGGCTCATGACCACCGTGTGCGCTCCCACGGCCTTCCGGATGCTGTCCATCGCGCCGGGCAGCGC
203510	GTCCACGCCGTTCATCAGGCTCATGACGATGGTGTGTTCCCCCACCACCTGCCGGATGCTGTCCAGCGCCCCGGGCAGGGC	123_789	-	ApbA	PF02558.19	0.0025	15.9	0.0	0.0026	15.9	0.0	1.0	1	0	0	1	1	1	1	-	-1	GTCCACGCCGTTCATCAGGCTCATGACGATGGTGTGTTCCCCCACCACCTGCCGGATGCTGTCCAGCGCCCCGGGCAGGGC
203511	GTCCACGCCGTTCATCAGGCTCATGACAGTAGTATTGGGGCCTACTGCCTCGCGAATGCTTGCCAACGCACTGGGCAGAGC	123_790	-	ApbA	PF02558.19	0.00021	19.4	0.0	0.00021	19.4	0.0	1.0	1	0	0	1	1	1	1	-	-1	GTCCACGCCGTTCATCAGGCTCATGACAGTAGTATTGGGGCCTACTGCCTCGCGAATGCTTGCCAACGCACTGGGCAGAGC
203512	GTCCACGCCGTTCATCAGGCTCATGACCACCGTGTGCGCTCCCACGGCCTTTCGGATGCTGTCCATTGCGCCGGGCAGCGC	123_791	-	ApbA	PF02558.19	0.014	13.5	0.0	0.015	13.4	0.0	1.0	1	0	0	1	1	1	0	-	-1	GTCCACGCCGTTCATCAGGCTCATGACCACCGTGTGCGCTCCCACGGCCTTTCGGATGCTGTCCATTGCGCCGGGCAGCGC
203513	GTCCAGGGTTCGAGTCCCTGAAGGTGTACCATCCCACTGGATGGGAGCACCATCCAGTGGGGACCCCACGACGCAAGGCAT	123_792																				GTCCAGGGTTCGAGTCCCTGAAGGTGTACCATCCCACTGGATGGGAGCACCATCCAGTGGGGACCCCACGACGCAAGGCAT
203514	GTCCAGGGTTCGAGTCCCTGAAGGTGTACCATCCCGCTGGATGGGAGCACCATCCAGTGGGGACCCCACGACGCAAGGCAT	123_793																				GTCCAGGGTTCGAGTCCCTGAAGGTGTACCATCCCGCTGGATGGGAGCACCATCCAGTGGGGACCCCACGACGCAAGGCAT
203515	GTCCAGGGTTCGAGTCCCTGAAGGTGTACCAAAACGGCCCGTTGGTCAAGTGGTTAAGACAGAGGCCTCTCACGCCTTTAA	123_794																				GTCCAGGGTTCGAGTCCCTGAAGGTGTACCAAAACGGCCCGTTGGTCAAGTGGTTAAGACAGAGGCCTCTCACGCCTTTAA
203516	GTCCAGGGTTCGAGTCCCTGAAGGTGTACCATGGTTTCAACGGCTCCGGCCGATGAAATAGAAGAAAAATGCGGCCCGTTG	123_795																				GTCCAGGGTTCGAGTCCCTGAAGGTGTACCATGGTTTCAACGGCTCCGGCCGATGAAATAGAAGAAAAATGCGGCCCGTTG
203517	GTCCAGGGTTCGAGTCCCTGAAGGTGTACCAACGGCCCGTTGGTCAAGCGGTTAAGACGGCGGCCTCTCACGCCGCAAACA	123_796	-	DUF4227	PF14004.9	0.024	13.1	0.0	0.024	13.1	0.0	1.0	1	0	0	1	1	1	0	-	3	GTCCAGGGTTCGAGTCCCTGAAGGTGTACCAACGGCCCGTTGGTCAAGCGGTTAAGACGGCGGCCTCTCACGCCGCAAACA
203518	GTCCAGGGTTCGAGTCCCTGAAGGTGTACCAATCCGCTGGATGGCAACGGCTGTTCAGTGGACCTCTGGCCCGTTGGTCAA	123_797	-	DUF6139	PF19636.2	0.032	12.7	0.1	0.033	12.7	0.1	1.0	1	0	0	1	1	1	0	-	2	GTCCAGGGTTCGAGTCCCTGAAGGTGTACCAATCCGCTGGATGGCAACGGCTGTTCAGTGGACCTCTGGCCCGTTGGTCAA
203519	GTCCAGGGTTCGAGTCCCTGAAGGTGTACCATAAGAAATCACCGACCCGATCGCCGGTGATTTTCTATACGGCCCGTTGGT	123_798																				GTCCAGGGTTCGAGTCCCTGAAGGTGTACCATAAGAAATCACCGACCCGATCGCCGGTGATTTTCTATACGGCCCGTTGGT
203520	GTCCAGGGTTCGAGTCCCTGAAGGTGTACCATACGGCCCGTTGGTCAAGTGGCCTAAGACTCCGGCCTCTCACGCCGGCAA	123_799																				GTCCAGGGTTCGAGTCCCTGAAGGTGTACCATACGGCCCGTTGGTCAAGTGGCCTAAGACTCCGGCCTCTCACGCCGGCAA
203521	GTCCAGGGTTCGAGTCCCTGAAGGTGTACCATCCCACTGGATGGGAGCACCATCCAGTGGAGACCCCACGACGCAAGGCAT	123_800																				GTCCAGGGTTCGAGTCCCTGAAGGTGTACCATCCCACTGGATGGGAGCACCATCCAGTGGAGACCCCACGACGCAAGGCAT
203522	GTCCAGGGTTCGAGTCCCTGAAGGTGTACCAATCCGCTGGATGGCAACGGCTGTTCAGTGGACCTCCGGCCCGTTGGTCAA	123_801	-	DUF6139	PF19636.2	0.032	12.7	0.1	0.033	12.7	0.1	1.0	1	0	0	1	1	1	0	-	2	GTCCAGGGTTCGAGTCCCTGAAGGTGTACCAATCCGCTGGATGGCAACGGCTGTTCAGTGGACCTCCGGCCCGTTGGTCAA
203523	GTCCAGGGTTCGAGTCCCTGAAGGTGTACCAGTAATAGCGAATCACCGACCCGACCGCCGGTGATTTTCTATACGGCCCGT	123_802																				GTCCAGGGTTCGAGTCCCTGAAGGTGTACCAGTAATAGCGAATCACCGACCCGACCGCCGGTGATTTTCTATACGGCCCGT
203524	GTCCAGGGTTCGAGTCCCTGAAGGTGTACCAGTAATAGCAAATCACCGACCCGACCGCCGGTGATTTTCTATACGGCCCGT	123_803																				GTCCAGGGTTCGAGTCCCTGAAGGTGTACCAGTAATAGCAAATCACCGACCCGACCGCCGGTGATTTTCTATACGGCCCGT
203525	GTCCAGGGTTCGAGTCCCTGAAGGTGTACCATGATTTCAACGGCGTTTGCCGATGAAATAGAAGAAAAATGCGGCCCGTTG	123_804																				GTCCAGGGTTCGAGTCCCTGAAGGTGTACCATGATTTCAACGGCGTTTGCCGATGAAATAGAAGAAAAATGCGGCCCGTTG
203526	GTCCAGGGTTCGAGTCCCTGAAGGTGTACCATAGTTGGTGTTTTTAGCGGTGAGGGTCCACCCGTTCCCATTCCGAACACG	123_805																				GTCCAGGGTTCGAGTCCCTGAAGGTGTACCATAGTTGGTGTTTTTAGCGGTGAGGGTCCACCCGTTCCCATTCCGAACACG
203527	GTCCAGGGTTCGAGTCCCTGAAGGTGTACCAGTAATAGCAAATCACCGACCCTACCGCCGGTGATTTTCTATACGGCCCGT	123_806																				GTCCAGGGTTCGAGTCCCTGAAGGTGTACCAGTAATAGCAAATCACCGACCCTACCGCCGGTGATTTTCTATACGGCCCGT
203528	GTCCAGGGTTCGAGTCCCTGAAGGTGTACCATACGGCCCGTTGGTCAAGCGGTTTAAGACTCCGGCCTCTCACGCCGGCAA	123_807																				GTCCAGGGTTCGAGTCCCTGAAGGTGTACCATACGGCCCGTTGGTCAAGCGGTTTAAGACTCCGGCCTCTCACGCCGGCAA
203529	GTCCAGGGTTCGAGTCCCTGAAGGTGTACCAGTAGAGATTCACCGACCCAATCGCCGGTGATTTTCTATATGGCCCGTTGG	123_808	-	DUF1233	PF06806.15	0.028	12.5	0.1	0.028	12.5	0.1	1.1	1	0	0	1	1	1	0	-	-2	GTCCAGGGTTCGAGTCCCTGAAGGTGTACCAGTAGAGATTCACCGACCCAATCGCCGGTGATTTTCTATATGGCCCGTTGG
203530	GTCCAGGTGGTTGGTGGGCTCGTCCAGAAACAGCAGATTGGGCCGCTCCAGCACGATCTCAGCAAAGCGCAGGCGGGCCAG	123_809	-	ABC_tran	PF00005.30	0.00075	18.5	0.0	0.00075	18.5	0.0	1.0	1	0	0	1	1	1	1	-	-1	GTCCAGGTGGTTGGTGGGCTCGTCCAGAAACAGCAGATTGGGCCGCTCCAGCACGATCTCAGCAAAGCGCAGGCGGGCCAG
203531	GTCCAGGTGGTTGGTGGGCTCGTCCAGGAACAGCAGATTGGGCCGCTCCAGCACGATCTCAGCAAAGCGCAGGCGGGCCAG	123_810	-	ABC_tran	PF00005.30	0.00075	18.5	0.0	0.00075	18.5	0.0	1.0	1	0	0	1	1	1	1	-	-1	GTCCAGGTGGTTGGTGGGCTCGTCCAGGAACAGCAGATTGGGCCGCTCCAGCACGATCTCAGCAAAGCGCAGGCGGGCCAG
203532	GTCCAGGTGGTTGGTGGGCTCGTCCAGGCACAGGAGCGCCTCGGGGGCCACGAGCATCTTGGCAAGCGCCAGACGCGCCTT	123_811	-	AAA_21	PF13304.9	0.015	13.6	0.0	0.015	13.6	0.0	1.0	1	0	0	1	1	1	0	-	-1	GTCCAGGTGGTTGGTGGGCTCGTCCAGGCACAGGAGCGCCTCGGGGGCCACGAGCATCTTGGCAAGCGCCAGACGCGCCTT
203533	GTCCAGGTGGTTGGTGGGCTCGTCCAGGCACAGGAGCGCCTCGGGGGCCACGAGCATCTTGGCAAGCGCCAGACGCGCCTT	123_811	-	ABC_tran	PF00005.30	0.00043	19.3	0.2	0.00044	19.2	0.2	1.0	1	0	0	1	1	1	1	-	-1	GTCCAGGTGGTTGGTGGGCTCGTCCAGGCACAGGAGCGCCTCGGGGGCCACGAGCATCTTGGCAAGCGCCAGACGCGCCTT
203534	GTCCAGGTGGTTGGTGGGCTCGTCCAGAAACAGCAGATTGGGCCGCTCCAGCACGATTTCAGCAAAGCGCAGACGGGCCAG	123_812	-	ABC_tran	PF00005.30	0.00075	18.5	0.0	0.00075	18.5	0.0	1.0	1	0	0	1	1	1	1	-	-1	GTCCAGGTGGTTGGTGGGCTCGTCCAGAAACAGCAGATTGGGCCGCTCCAGCACGATTTCAGCAAAGCGCAGACGGGCCAG
203535	GTCCAGGTGGTTGGTGGGCTCGTCCAGGCACAGGAGCGCCTCGGGGGCCACGAGCATCTTGGCCAGGGCCAGGCGCGCCTT	123_813	-	AAA_21	PF13304.9	0.015	13.6	0.0	0.015	13.6	0.0	1.0	1	0	0	1	1	1	0	-	-1	GTCCAGGTGGTTGGTGGGCTCGTCCAGGCACAGGAGCGCCTCGGGGGCCACGAGCATCTTGGCCAGGGCCAGGCGCGCCTT
203536	GTCCAGGTGGTTGGTGGGCTCGTCCAGGCACAGGAGCGCCTCGGGGGCCACGAGCATCTTGGCCAGGGCCAGGCGCGCCTT	123_813	-	ABC_tran	PF00005.30	0.00043	19.3	0.2	0.00044	19.2	0.2	1.0	1	0	0	1	1	1	1	-	-1	GTCCAGGTGGTTGGTGGGCTCGTCCAGGCACAGGAGCGCCTCGGGGGCCACGAGCATCTTGGCCAGGGCCAGGCGCGCCTT
203537	GTCCAGGTGGTTGGTGGGCTCGTCCAGCAGCAGCAGGTCGGGGTGGCGCAGGAAGAGCTTGGCGAGCGCGATGCGCATTTG	123_814	-	AAA_21	PF13304.9	0.0039	15.4	0.2	0.0039	15.4	0.2	1.0	1	0	0	1	1	1	1	-	-1	GTCCAGGTGGTTGGTGGGCTCGTCCAGCAGCAGCAGGTCGGGGTGGCGCAGGAAGAGCTTGGCGAGCGCGATGCGCATTTG
203538	GTCCAGGTGGTTGGTGGGCTCGTCCAGCAGCAGCAGGTCGGGGTGGCGCAGGAAGAGCTTGGCGAGCGCGATGCGCATTTG	123_814	-	ABC_tran	PF00005.30	5.6e-06	25.4	0.1	5.8e-06	25.3	0.1	1.0	1	0	0	1	1	1	1	-	-1	GTCCAGGTGGTTGGTGGGCTCGTCCAGCAGCAGCAGGTCGGGGTGGCGCAGGAAGAGCTTGGCGAGCGCGATGCGCATTTG
203539	GTCCAGGTGGTTGGTGGGCTCGTCCAGGCACAGGAGCGCCTCGGGCGCCACGAGCATCTTGGCCAGGGCCAAGCGCGCCTT	123_815	-	AAA_21	PF13304.9	0.015	13.6	0.0	0.015	13.6	0.0	1.0	1	0	0	1	1	1	0	-	-1	GTCCAGGTGGTTGGTGGGCTCGTCCAGGCACAGGAGCGCCTCGGGCGCCACGAGCATCTTGGCCAGGGCCAAGCGCGCCTT
203540	GTCCAGGTGGTTGGTGGGCTCGTCCAGGCACAGGAGCGCCTCGGGCGCCACGAGCATCTTGGCCAGGGCCAAGCGCGCCTT	123_815	-	ABC_tran	PF00005.30	0.00043	19.3	0.2	0.00044	19.2	0.2	1.0	1	0	0	1	1	1	1	-	-1	GTCCAGGTGGTTGGTGGGCTCGTCCAGGCACAGGAGCGCCTCGGGCGCCACGAGCATCTTGGCCAGGGCCAAGCGCGCCTT
203541	GTCCAGGTGGTTGGTGGGCTCGTCCAGAAACAGCAGATTGGGCCGCTCCAGTACGATCTCAGCAAAGCGCAGGCGGGCCAG	123_816	-	ABC_tran	PF00005.30	0.00075	18.5	0.0	0.00075	18.5	0.0	1.0	1	0	0	1	1	1	1	-	-1	GTCCAGGTGGTTGGTGGGCTCGTCCAGAAACAGCAGATTGGGCCGCTCCAGTACGATCTCAGCAAAGCGCAGGCGGGCCAG
203542	GTCCAGGTGGTTGGTGGGCTCGTCCAGAATGAGCACGTCCGGCTTTTCCAGCAGCAGCTTTGCCAGCCGCAGCCTCGTCAG	123_817	-	AAA_21	PF13304.9	0.0047	15.2	0.2	0.0048	15.2	0.2	1.0	1	0	0	1	1	1	1	-	-1	GTCCAGGTGGTTGGTGGGCTCGTCCAGAATGAGCACGTCCGGCTTTTCCAGCAGCAGCTTTGCCAGCCGCAGCCTCGTCAG
203543	GTCCAGGTGGTTGGTGGGCTCGTCCAGAATGAGCACGTCCGGCTTTTCCAGCAGCAGCTTTGCCAGCCGCAGCCTCGTCAG	123_817	-	ABC_tran	PF00005.30	1.1e-05	24.5	0.2	1.1e-05	24.5	0.2	1.0	1	0	0	1	1	1	1	-	-1	GTCCAGGTGGTTGGTGGGCTCGTCCAGAATGAGCACGTCCGGCTTTTCCAGCAGCAGCTTTGCCAGCCGCAGCCTCGTCAG
203544	GTCCAGGTGGTTGGTGGGCTCGTCCAGAAGCAGCAGGTCGGGGTGGCGCAGGAAGAGTTTGGCGAGCGCGATACGCATCTG	123_818	-	AAA_21	PF13304.9	0.0039	15.4	0.2	0.0039	15.4	0.2	1.0	1	0	0	1	1	1	1	-	-1	GTCCAGGTGGTTGGTGGGCTCGTCCAGAAGCAGCAGGTCGGGGTGGCGCAGGAAGAGTTTGGCGAGCGCGATACGCATCTG
203545	GTCCAGGTGGTTGGTGGGCTCGTCCAGAAGCAGCAGGTCGGGGTGGCGCAGGAAGAGTTTGGCGAGCGCGATACGCATCTG	123_818	-	ABC_tran	PF00005.30	5.6e-06	25.4	0.1	5.8e-06	25.3	0.1	1.0	1	0	0	1	1	1	1	-	-1	GTCCAGGTGGTTGGTGGGCTCGTCCAGAAGCAGCAGGTCGGGGTGGCGCAGGAAGAGTTTGGCGAGCGCGATACGCATCTG
203546	GTCCAGGTGGTTGGTGGGCTCGTCCAGCAGCAGCAGGTCGGGGTGGCGCAGGAAGAGCTTGGCGAGCGCGATGCGCATCTG	123_819	-	AAA_21	PF13304.9	0.0039	15.4	0.2	0.0039	15.4	0.2	1.0	1	0	0	1	1	1	1	-	-1	GTCCAGGTGGTTGGTGGGCTCGTCCAGCAGCAGCAGGTCGGGGTGGCGCAGGAAGAGCTTGGCGAGCGCGATGCGCATCTG
203547	GTCCAGGTGGTTGGTGGGCTCGTCCAGCAGCAGCAGGTCGGGGTGGCGCAGGAAGAGCTTGGCGAGCGCGATGCGCATCTG	123_819	-	ABC_tran	PF00005.30	5.6e-06	25.4	0.1	5.8e-06	25.3	0.1	1.0	1	0	0	1	1	1	1	-	-1	GTCCAGGTGGTTGGTGGGCTCGTCCAGCAGCAGCAGGTCGGGGTGGCGCAGGAAGAGCTTGGCGAGCGCGATGCGCATCTG
203548	GTCCAGGTGGTTGGTGGGCTCGTCCAGAAGCAGCAGGTCGGGATGGCGCAGGAAGAGCTTTGCCAGCGCAATACGCATCTG	123_820	-	AAA_21	PF13304.9	0.0039	15.4	0.2	0.0039	15.4	0.2	1.0	1	0	0	1	1	1	1	-	-1	GTCCAGGTGGTTGGTGGGCTCGTCCAGAAGCAGCAGGTCGGGATGGCGCAGGAAGAGCTTTGCCAGCGCAATACGCATCTG
203549	GTCCAGGTGGTTGGTGGGCTCGTCCAGAAGCAGCAGGTCGGGATGGCGCAGGAAGAGCTTTGCCAGCGCAATACGCATCTG	123_820	-	ABC_tran	PF00005.30	5.6e-06	25.4	0.1	5.8e-06	25.3	0.1	1.0	1	0	0	1	1	1	1	-	-1	GTCCAGGTGGTTGGTGGGCTCGTCCAGAAGCAGCAGGTCGGGATGGCGCAGGAAGAGCTTTGCCAGCGCAATACGCATCTG
203550	GTCCAGGTGGTTGGTGGGCTCGTCCAGCAGGAGAAAGTTGCAGGGCCGCAGGGTGAGCAGGCACAGCTTGACCCGGGCCTG	123_821	-	AAA_21	PF13304.9	0.025	12.8	0.0	0.025	12.8	0.0	1.0	1	0	0	1	1	1	0	-	-1	GTCCAGGTGGTTGGTGGGCTCGTCCAGCAGGAGAAAGTTGCAGGGCCGCAGGGTGAGCAGGCACAGCTTGACCCGGGCCTG
203551	GTCCAGGTGGTTGGTGGGCTCGTCCAGCAGGAGAAAGTTGCAGGGCCGCAGGGTGAGCAGGCACAGCTTGACCCGGGCCTG	123_821	-	ABC_tran	PF00005.30	0.0047	15.9	0.1	0.0048	15.9	0.1	1.0	1	0	0	1	1	1	1	-	-1	GTCCAGGTGGTTGGTGGGCTCGTCCAGCAGGAGAAAGTTGCAGGGCCGCAGGGTGAGCAGGCACAGCTTGACCCGGGCCTG
203552	GTCCAGGTGGTTGGTGGGCTCGTCCAGGATCAGGAAGTTCACCTTTTCGTCCATGAGCATGCACAGCCGCAGGCGGCTCTG	123_822	-	ABC_tran	PF00005.30	0.0016	17.5	0.1	0.0016	17.4	0.1	1.0	1	0	0	1	1	1	1	-	-1	GTCCAGGTGGTTGGTGGGCTCGTCCAGGATCAGGAAGTTCACCTTTTCGTCCATGAGCATGCACAGCCGCAGGCGGCTCTG
203553	GTCCAGGTGGTTGGTGGGCTCGTCCAGGCACAGGAGCGCCTCGGGGGCCACAAGCATCTTGGCCAGTGCCAGACGCGCCTT	123_823	-	AAA_21	PF13304.9	0.015	13.6	0.0	0.015	13.6	0.0	1.0	1	0	0	1	1	1	0	-	-1	GTCCAGGTGGTTGGTGGGCTCGTCCAGGCACAGGAGCGCCTCGGGGGCCACAAGCATCTTGGCCAGTGCCAGACGCGCCTT
203554	GTCCAGGTGGTTGGTGGGCTCGTCCAGGCACAGGAGCGCCTCGGGGGCCACAAGCATCTTGGCCAGTGCCAGACGCGCCTT	123_823	-	ABC_tran	PF00005.30	0.00043	19.3	0.2	0.00044	19.2	0.2	1.0	1	0	0	1	1	1	1	-	-1	GTCCAGGTGGTTGGTGGGCTCGTCCAGGCACAGGAGCGCCTCGGGGGCCACAAGCATCTTGGCCAGTGCCAGACGCGCCTT
203555	GTCCAGGTGGTTGGTGGGCTCGTCCAGGCACAGGAGCGCCTCGGGGGCCACGAGCATCTTGGCGAGCGCCAGACGCGCCTT	123_824	-	AAA_21	PF13304.9	0.015	13.6	0.0	0.015	13.6	0.0	1.0	1	0	0	1	1	1	0	-	-1	GTCCAGGTGGTTGGTGGGCTCGTCCAGGCACAGGAGCGCCTCGGGGGCCACGAGCATCTTGGCGAGCGCCAGACGCGCCTT
203556	GTCCAGGTGGTTGGTGGGCTCGTCCAGGCACAGGAGCGCCTCGGGGGCCACGAGCATCTTGGCGAGCGCCAGACGCGCCTT	123_824	-	ABC_tran	PF00005.30	0.00043	19.3	0.2	0.00044	19.2	0.2	1.0	1	0	0	1	1	1	1	-	-1	GTCCAGGTGGTTGGTGGGCTCGTCCAGGCACAGGAGCGCCTCGGGGGCCACGAGCATCTTGGCGAGCGCCAGACGCGCCTT
203557	GTCCAGGTGGTTGGTGGGCTCGTCCAGGATCAGGAAGTTCACCTTCTCGTCCATGAGCATGCACAGCCGCAAGCGGCTCTG	123_825	-	ABC_tran	PF00005.30	0.0016	17.5	0.1	0.0016	17.4	0.1	1.0	1	0	0	1	1	1	1	-	-1	GTCCAGGTGGTTGGTGGGCTCGTCCAGGATCAGGAAGTTCACCTTCTCGTCCATGAGCATGCACAGCCGCAAGCGGCTCTG
203558	GTCCAGGTGGTTGGTGGGCTCGTCCAGGCACAGGAGTGCCTCGGGCGCCACGAGCATCTTGGCCAGGGCCAGACGAGCCTT	123_826	-	AAA_21	PF13304.9	0.015	13.6	0.0	0.015	13.6	0.0	1.0	1	0	0	1	1	1	0	-	-1	GTCCAGGTGGTTGGTGGGCTCGTCCAGGCACAGGAGTGCCTCGGGCGCCACGAGCATCTTGGCCAGGGCCAGACGAGCCTT
203559	GTCCAGGTGGTTGGTGGGCTCGTCCAGGCACAGGAGTGCCTCGGGCGCCACGAGCATCTTGGCCAGGGCCAGACGAGCCTT	123_826	-	ABC_tran	PF00005.30	0.00043	19.3	0.2	0.00044	19.2	0.2	1.0	1	0	0	1	1	1	1	-	-1	GTCCAGGTGGTTGGTGGGCTCGTCCAGGCACAGGAGTGCCTCGGGCGCCACGAGCATCTTGGCCAGGGCCAGACGAGCCTT
203560	GTCCAGGTGGTTGGTGGGCTCGTCCAGCATGAGCACGTCCCAGTCACCGATGAGCAGCCGGGCCAGATCGACCCGTCGCCG	123_827	-	ABC_tran	PF00005.30	0.00011	21.2	0.0	0.00011	21.1	0.0	1.0	1	0	0	1	1	1	1	-	-1	GTCCAGGTGGTTGGTGGGCTCGTCCAGCATGAGCACGTCCCAGTCACCGATGAGCAGCCGGGCCAGATCGACCCGTCGCCG
203561	GTCCAGGTGGTTGGTGGGCTCGTCCAGGATGAGGACATCCGGCTTTTCCAGCAGCAATTTTGCCAGCCGCAGGCGGGTCAG	123_828	-	AAA_21	PF13304.9	0.0047	15.2	0.2	0.0048	15.2	0.2	1.0	1	0	0	1	1	1	1	-	-1	GTCCAGGTGGTTGGTGGGCTCGTCCAGGATGAGGACATCCGGCTTTTCCAGCAGCAATTTTGCCAGCCGCAGGCGGGTCAG
203562	GTCCAGGTGGTTGGTGGGCTCGTCCAGGATGAGGACATCCGGCTTTTCCAGCAGCAATTTTGCCAGCCGCAGGCGGGTCAG	123_828	-	ABC_tran	PF00005.30	1.1e-05	24.5	0.2	1.1e-05	24.5	0.2	1.0	1	0	0	1	1	1	1	-	-1	GTCCAGGTGGTTGGTGGGCTCGTCCAGGATGAGGACATCCGGCTTTTCCAGCAGCAATTTTGCCAGCCGCAGGCGGGTCAG
203563	GTCCAGGTGGTTGGTGGGCTCGTCCAGGATGAGGACATCCGGCTTTTCCAGCAGCAATTTTGCCAGCCGCAGGCGGGTCAG	123_828	-	DUF4703	PF15775.8	0.021	13.1	4.2	0.02	13.2	4.2	1.0	1	0	0	1	1	1	0	-	-2	GTCCAGGTGGTTGGTGGGCTCGTCCAGGATGAGGACATCCGGCTTTTCCAGCAGCAATTTTGCCAGCCGCAGGCGGGTCAG
203564	GTCCAGGTGGTTGGTGGGCTCGTCCAGGCACAGGAGCGCCTCGGGGGCCACGAGCATTTTGGCGAGCGCCAGGCGCGCCTT	123_829	-	AAA_21	PF13304.9	0.015	13.6	0.0	0.015	13.6	0.0	1.0	1	0	0	1	1	1	0	-	-1	GTCCAGGTGGTTGGTGGGCTCGTCCAGGCACAGGAGCGCCTCGGGGGCCACGAGCATTTTGGCGAGCGCCAGGCGCGCCTT
203565	GTCCAGGTGGTTGGTGGGCTCGTCCAGGCACAGGAGCGCCTCGGGGGCCACGAGCATTTTGGCGAGCGCCAGGCGCGCCTT	123_829	-	ABC_tran	PF00005.30	0.00043	19.3	0.2	0.00044	19.2	0.2	1.0	1	0	0	1	1	1	1	-	-1	GTCCAGGTGGTTGGTGGGCTCGTCCAGGCACAGGAGCGCCTCGGGGGCCACGAGCATTTTGGCGAGCGCCAGGCGCGCCTT
203566	GTCCAGGTGGTTGGTGGGCTCGTCCAGCAGGATGATGTCCGGCTTGCCGAAGAGGGCCTGGGCCAGCAGCACCTTCACCTT	123_830	-	AAA_21	PF13304.9	0.012	13.9	0.0	0.012	13.9	0.0	1.0	1	0	0	1	1	1	0	-	-1	GTCCAGGTGGTTGGTGGGCTCGTCCAGCAGGATGATGTCCGGCTTGCCGAAGAGGGCCTGGGCCAGCAGCACCTTCACCTT
203567	GTCCAGGTGGTTGGTGGGCTCGTCCAGCAGGATGATGTCCGGCTTGCCGAAGAGGGCCTGGGCCAGCAGCACCTTCACCTT	123_830	-	ABC_tran	PF00005.30	8.4e-06	24.8	0.0	8.6e-06	24.8	0.0	1.0	1	0	0	1	1	1	1	-	-1	GTCCAGGTGGTTGGTGGGCTCGTCCAGCAGGATGATGTCCGGCTTGCCGAAGAGGGCCTGGGCCAGCAGCACCTTCACCTT
203568	GTCCAGGTGGTTGGTGGGCTCGTCCAGGATGAGGACATCCGGCTTTTCCAGCAGCAGTTTTGCCAGCCGCAGGCGGGTCAG	123_831	-	AAA_21	PF13304.9	0.0047	15.2	0.2	0.0048	15.2	0.2	1.0	1	0	0	1	1	1	1	-	-1	GTCCAGGTGGTTGGTGGGCTCGTCCAGGATGAGGACATCCGGCTTTTCCAGCAGCAGTTTTGCCAGCCGCAGGCGGGTCAG
203569	GTCCAGGTGGTTGGTGGGCTCGTCCAGGATGAGGACATCCGGCTTTTCCAGCAGCAGTTTTGCCAGCCGCAGGCGGGTCAG	123_831	-	ABC_tran	PF00005.30	1.1e-05	24.5	0.2	1.1e-05	24.5	0.2	1.0	1	0	0	1	1	1	1	-	-1	GTCCAGGTGGTTGGTGGGCTCGTCCAGGATGAGGACATCCGGCTTTTCCAGCAGCAGTTTTGCCAGCCGCAGGCGGGTCAG
203570	GTCCAGGTGGTTGGTGGGCTCGTCCAGGATGAGGACATCCGGCTTTTCCAGCAGCAGTTTTGCCAGCCGCAGGCGGGTCAG	123_831	-	DUF4703	PF15775.8	0.021	13.1	4.2	0.02	13.2	4.2	1.0	1	0	0	1	1	1	0	-	-2	GTCCAGGTGGTTGGTGGGCTCGTCCAGGATGAGGACATCCGGCTTTTCCAGCAGCAGTTTTGCCAGCCGCAGGCGGGTCAG
203571	GTCCAGGTGGTTGGTGGGCTCGTCCAGGCACAGGAGCGCCTCGGGCGCCACGAGCATCTTTGCCAGGGCCAGACGTGCTTT	123_832	-	AAA_21	PF13304.9	0.015	13.6	0.0	0.015	13.6	0.0	1.0	1	0	0	1	1	1	0	-	-1	GTCCAGGTGGTTGGTGGGCTCGTCCAGGCACAGGAGCGCCTCGGGCGCCACGAGCATCTTTGCCAGGGCCAGACGTGCTTT
203572	GTCCAGGTGGTTGGTGGGCTCGTCCAGGCACAGGAGCGCCTCGGGCGCCACGAGCATCTTTGCCAGGGCCAGACGTGCTTT	123_832	-	ABC_tran	PF00005.30	0.00043	19.3	0.2	0.00044	19.2	0.2	1.0	1	0	0	1	1	1	1	-	-1	GTCCAGGTGGTTGGTGGGCTCGTCCAGGCACAGGAGCGCCTCGGGCGCCACGAGCATCTTTGCCAGGGCCAGACGTGCTTT
203573	GTCCAGGTGGTTGGTGGGCTCGTCCAGAAGCAGCAAGTCGGGATGGCGCAGGAAGAGCTTGGCGAGCGCGATGCGCATCTG	123_833	-	AAA_21	PF13304.9	0.0039	15.4	0.2	0.0039	15.4	0.2	1.0	1	0	0	1	1	1	1	-	-1	GTCCAGGTGGTTGGTGGGCTCGTCCAGAAGCAGCAAGTCGGGATGGCGCAGGAAGAGCTTGGCGAGCGCGATGCGCATCTG
203574	GTCCAGGTGGTTGGTGGGCTCGTCCAGAAGCAGCAAGTCGGGATGGCGCAGGAAGAGCTTGGCGAGCGCGATGCGCATCTG	123_833	-	ABC_tran	PF00005.30	5.6e-06	25.4	0.1	5.8e-06	25.3	0.1	1.0	1	0	0	1	1	1	1	-	-1	GTCCAGGTGGTTGGTGGGCTCGTCCAGAAGCAGCAAGTCGGGATGGCGCAGGAAGAGCTTGGCGAGCGCGATGCGCATCTG
203575	GTCCAGGTGGTTGGTGGGCTCGTCCAGAATGAGCACGTCCGGCTTTTCCAGCAGCAGCTTTGCCAGCCGCAGTCTCGTCAG	123_834	-	AAA_21	PF13304.9	0.0047	15.2	0.2	0.0048	15.2	0.2	1.0	1	0	0	1	1	1	1	-	-1	GTCCAGGTGGTTGGTGGGCTCGTCCAGAATGAGCACGTCCGGCTTTTCCAGCAGCAGCTTTGCCAGCCGCAGTCTCGTCAG
203576	GTCCAGGTGGTTGGTGGGCTCGTCCAGAATGAGCACGTCCGGCTTTTCCAGCAGCAGCTTTGCCAGCCGCAGTCTCGTCAG	123_834	-	ABC_tran	PF00005.30	1.1e-05	24.5	0.2	1.1e-05	24.5	0.2	1.0	1	0	0	1	1	1	1	-	-1	GTCCAGGTGGTTGGTGGGCTCGTCCAGAATGAGCACGTCCGGCTTTTCCAGCAGCAGCTTTGCCAGCCGCAGTCTCGTCAG
203577	GTCCAGGTGGTTGGTGGGCTCGTCCAGAAGCAGCAGGTCGGGGTGACGCAGGAAGAGCTTGGCGAGCGCGATGCGCATCTG	123_835	-	AAA_21	PF13304.9	0.0039	15.4	0.2	0.0039	15.4	0.2	1.0	1	0	0	1	1	1	1	-	-1	GTCCAGGTGGTTGGTGGGCTCGTCCAGAAGCAGCAGGTCGGGGTGACGCAGGAAGAGCTTGGCGAGCGCGATGCGCATCTG
203578	GTCCAGGTGGTTGGTGGGCTCGTCCAGAAGCAGCAGGTCGGGGTGACGCAGGAAGAGCTTGGCGAGCGCGATGCGCATCTG	123_835	-	ABC_tran	PF00005.30	5.6e-06	25.4	0.1	5.8e-06	25.3	0.1	1.0	1	0	0	1	1	1	1	-	-1	GTCCAGGTGGTTGGTGGGCTCGTCCAGAAGCAGCAGGTCGGGGTGACGCAGGAAGAGCTTGGCGAGCGCGATGCGCATCTG
203579	GTCCAGGTGGTTGGTGGGCTCGTCCAGCACCAGCACGTCCGCCGGATTCAGCAGCGCCGCCGCCAAAGCCACCCGCTTACG	123_836	-	AAA_21	PF13304.9	0.00018	19.8	0.0	0.0002	19.7	0.0	1.0	1	0	0	1	1	1	1	-	-1	GTCCAGGTGGTTGGTGGGCTCGTCCAGCACCAGCACGTCCGCCGGATTCAGCAGCGCCGCCGCCAAAGCCACCCGCTTACG
203580	GTCCAGGTGGTTGGTGGGCTCGTCCAGCACCAGCACGTCCGCCGGATTCAGCAGCGCCGCCGCCAAAGCCACCCGCTTACG	123_836	-	ABC_tran	PF00005.30	5.4e-06	25.4	0.1	5.6e-06	25.4	0.1	1.0	1	0	0	1	1	1	1	-	-1	GTCCAGGTGGTTGGTGGGCTCGTCCAGCACCAGCACGTCCGCCGGATTCAGCAGCGCCGCCGCCAAAGCCACCCGCTTACG
203581	GTCCAGGTGGTTGGTGGGCTCGTCCAGGATCAGGAGGTTGATCTTCTCGTCCATGAGCATGCACAGCCGCAGCCGGGACTG	123_837	-	ABC_tran	PF00005.30	0.00099	18.1	0.1	0.001	18.1	0.1	1.0	1	0	0	1	1	1	1	-	-1	GTCCAGGTGGTTGGTGGGCTCGTCCAGGATCAGGAGGTTGATCTTCTCGTCCATGAGCATGCACAGCCGCAGCCGGGACTG
203582	GTCCAGGTGGTTGGTGGGCTCGTCCAGGATCAGGAGGTTGATCTTCTCGTCCATGAGCATGCACAGCCGCAGCCGGGACTG	123_837	-	RTP1_C2	PF10304.12	0.034	12.3	1.8	0.045	11.9	1.8	1.1	1	0	0	1	1	1	0	-	1	GTCCAGGTGGTTGGTGGGCTCGTCCAGGATCAGGAGGTTGATCTTCTCGTCCATGAGCATGCACAGCCGCAGCCGGGACTG
203583	GTCCAGGTGGTTGGTGGGCTCGTCCAGCAGCAGGATCTCCGTGTCCACCAGGATCAAACGGGCCAGGTTGATCCGGGTTTT	123_838	-	ABC_tran	PF00005.30	3.2e-05	22.9	0.2	3.3e-05	22.9	0.2	1.0	1	0	0	1	1	1	1	-	-1	GTCCAGGTGGTTGGTGGGCTCGTCCAGCAGCAGGATCTCCGTGTCCACCAGGATCAAACGGGCCAGGTTGATCCGGGTTTT
203584	GTCCAGGTGGTTGGTGGGCTCGTCCAGGATCAGCAGGTCCGTGGGCGATAAAAGGACTGACGCCAGGGCCGCACGCTTTTT	123_839	-	AAA_21	PF13304.9	0.0033	15.7	0.1	0.0033	15.7	0.1	1.0	1	0	0	1	1	1	1	-	-1	GTCCAGGTGGTTGGTGGGCTCGTCCAGGATCAGCAGGTCCGTGGGCGATAAAAGGACTGACGCCAGGGCCGCACGCTTTTT
203585	GTCCAGGTGGTTGGTGGGCTCGTCCAGGATCAGCAGGTCCGTGGGCGATAAAAGGACTGACGCCAGGGCCGCACGCTTTTT	123_839	-	ABC_tran	PF00005.30	0.00014	20.9	0.1	0.00014	20.8	0.1	1.0	1	0	0	1	1	1	1	-	-1	GTCCAGGTGGTTGGTGGGCTCGTCCAGGATCAGCAGGTCCGTGGGCGATAAAAGGACTGACGCCAGGGCCGCACGCTTTTT
203586	GTCCAGGTGGTTGGTGGGCTCGTCCAGAATCAGGAGGTTGATCTTCTCGTCCATGAGCATGCACAGCCGCAGCCGGGACTG	123_840	-	ABC_tran	PF00005.30	0.00099	18.1	0.1	0.001	18.1	0.1	1.0	1	0	0	1	1	1	1	-	-1	GTCCAGGTGGTTGGTGGGCTCGTCCAGAATCAGGAGGTTGATCTTCTCGTCCATGAGCATGCACAGCCGCAGCCGGGACTG
203587	GTCCATCCTCGCAGTATCCGGTTCTCAAGGTGCACGCCTGCGCTGGTTCCCGGTTCAACCGGGCCGCGCGGCAAGGAGATA	123_841																				GTCCATCCTCGCAGTATCCGGTTCTCAAGGTGCACGCCTGCGCTGGTTCCCGGTTCAACCGGGCCGCGCGGCAAGGAGATA
203588	GTCCATCCTCGCAGTATCCGGTTCTCAAGGTGCACGCCCCGCGGCTGATCCGGTCCGACCGGGCCGCGCGGCAAGGAGATA	123_842																				GTCCATCCTCGCAGTATCCGGTTCTCAAGGTGCACGCCCCGCGGCTGATCCGGTCCGACCGGGCCGCGCGGCAAGGAGATA
203589	GTCCATCCTCGCAGTATCCGGTTCTCAAGGTGCACGCTTTGCGGTTCATCCGGTCCGACCGGGCCGCGCGGCAAGGAGATA	123_843																				GTCCATCCTCGCAGTATCCGGTTCTCAAGGTGCACGCTTTGCGGTTCATCCGGTCCGACCGGGCCGCGCGGCAAGGAGATA
203590	GTCCATCCTCGCAGTATCCGGTTCTCAAGGTGCACGCCTGCGCGGCTCATCCGGTCGAACCGGGCCGCGCGGCAAGGAGAT	123_844																				GTCCATCCTCGCAGTATCCGGTTCTCAAGGTGCACGCCTGCGCGGCTCATCCGGTCGAACCGGGCCGCGCGGCAAGGAGAT
203591	GTCCATCCTCGCAGTATCCGGTTCTCAAGGTGCACGCTCTGCGGCTCATCCGGTTCCACCGGGCCGCGCGGCAAGGAGATA	123_845																				GTCCATCCTCGCAGTATCCGGTTCTCAAGGTGCACGCTCTGCGGCTCATCCGGTTCCACCGGGCCGCGCGGCAAGGAGATA
203592	GTCCATCCTCGCAGTATCCGGTTCTCAAGGTGCACGCCTGCGCTGGTTCCCGGTTGCACCGGGCCGCGCGGCAAGGAGATA	123_846																				GTCCATCCTCGCAGTATCCGGTTCTCAAGGTGCACGCCTGCGCTGGTTCCCGGTTGCACCGGGCCGCGCGGCAAGGAGATA
203593	GTCCATCCTCGCAGTATCCGGTTCTCAAGGTGCACGCCTGCGCTGGTTCCCGGTTCGACCGGGCCGCGCGGCAAGGAGATA	123_847																				GTCCATCCTCGCAGTATCCGGTTCTCAAGGTGCACGCCTGCGCTGGTTCCCGGTTCGACCGGGCCGCGCGGCAAGGAGATA
203594	GTCCATCCTCGCAGTATCCGGTTCTCAAGGTGCACGCCTGCGCTGGTTCCCGGTTCCACCGGGCCGCGCGGCAAGGAGATA	123_848																				GTCCATCCTCGCAGTATCCGGTTCTCAAGGTGCACGCCTGCGCTGGTTCCCGGTTCCACCGGGCCGCGCGGCAAGGAGATA
203595	GTCCATCCTCGCAGTATCCGGTTCTCAAGGTGCACGCCTGCGCTGGTTCCCGGTCCGACCGGGCCGCGCGGCAAGGAGATA	123_849																				GTCCATCCTCGCAGTATCCGGTTCTCAAGGTGCACGCCTGCGCTGGTTCCCGGTCCGACCGGGCCGCGCGGCAAGGAGATA
203596	GTCCATGGTTCAAATCCATGCCCCGCTACCAATTGAAACCGGAAACCTTTTGGTTTCCGGTTTTTTGTTTTCCCCAGGACG	123_850	-	DUF1388	PF07142.15	0.0089	14.3	1.1	0.01	14.2	1.1	1.1	1	0	0	1	1	1	1	-	-1	GTCCATGGTTCAAATCCATGCCCCGCTACCAATTGAAACCGGAAACCTTTTGGTTTCCGGTTTTTTGTTTTCCCCAGGACG
203597	GTCCATGGTTCAAATCCATGCCCCGCTACCAATGCCTCGGGCTTCACATGAAAGAAGTCCGAGGCTTTTTCTATATCTTCA	123_851																				GTCCATGGTTCAAATCCATGCCCCGCTACCAATGCCTCGGGCTTCACATGAAAGAAGTCCGAGGCTTTTTCTATATCTTCA
203598	GTCCATGGTTCAAATCCATGCCCCGCTACCAGTGAAAAGGCTAGGGATTATTTGATTCCTAGCCTTTTCTCGTATTCCAAC	123_852																				GTCCATGGTTCAAATCCATGCCCCGCTACCAGTGAAAAGGCTAGGGATTATTTGATTCCTAGCCTTTTCTCGTATTCCAAC
203599	GTCCATGGTTCAAATCCATGCCCCGCTACGAACGTGGTTATATGGCCGCTGATTTCGGTACCGAAATCAGCGGCCTTTCCG	123_853																				GTCCATGGTTCAAATCCATGCCCCGCTACGAACGTGGTTATATGGCCGCTGATTTCGGTACCGAAATCAGCGGCCTTTCCG
203600	GTCCATGGTTCAAATCCATGCCCCGCTACCAACGCCTCGGGATTCACTTTGAAGAATCCCGAGGCTTTTTCTATATCCTCA	123_854																				GTCCATGGTTCAAATCCATGCCCCGCTACCAACGCCTCGGGATTCACTTTGAAGAATCCCGAGGCTTTTTCTATATCCTCA
203601	GTCCATGGTTCAAATCCATGCCCCGCTACCACTGAGGGCTAGGAATCGAATTCCTAGCCCTTTTGCTTTTCCAGCGCATGA	123_855																				GTCCATGGTTCAAATCCATGCCCCGCTACCACTGAGGGCTAGGAATCGAATTCCTAGCCCTTTTGCTTTTCCAGCGCATGA
203602	GTCCATGGTTCAAATCCATGCCCCGCTACCAACGCCTCAGGTTTCACATTGAAGAAACCTGAGGCTTTTTCTATATCCACG	123_856	-	Tail_spike_N	PF18668.4	0.038	12.5	0.3	0.044	12.3	0.3	1.1	1	0	0	1	1	1	0	-	-1	GTCCATGGTTCAAATCCATGCCCCGCTACCAACGCCTCAGGTTTCACATTGAAGAAACCTGAGGCTTTTTCTATATCCACG
203603	GTCCATGGTTCAAATCCATGCCCCGCTACTAATCAAAGCCTAGAAATCGTGCGGTTTCTAGGCTTTTTATTTTCTTCTTGC	123_857																				GTCCATGGTTCAAATCCATGCCCCGCTACTAATCAAAGCCTAGAAATCGTGCGGTTTCTAGGCTTTTTATTTTCTTCTTGC
203604	GTCCATGGTTCAAATCCATGCCCCGCTACCAACGCCTCCGGTTTCACATGGAAGAAACCGGAGGCTTTTTCTATATCCTCC	123_858	-	Tail_spike_N	PF18668.4	0.00011	20.6	0.1	0.00011	20.6	0.1	1.1	1	0	0	1	1	1	1	-	-1	GTCCATGGTTCAAATCCATGCCCCGCTACCAACGCCTCCGGTTTCACATGGAAGAAACCGGAGGCTTTTTCTATATCCTCC
203605	GTCCATGGTTCAAATCCATGCCCCGCTACCAATTGAGATAAGCCGTCAGATGAATGATCTGGCGGCTTTTTCGTTCACGGC	123_859																				GTCCATGGTTCAAATCCATGCCCCGCTACCAATTGAGATAAGCCGTCAGATGAATGATCTGGCGGCTTTTTCGTTCACGGC
203606	GTCCATGGTTCAAATCCATGCCCCGCTACCAAGTACAAGGCTAGGAATCATGTGGTTCCTAGCCTTGTTTCATATCACCAC	123_860																				GTCCATGGTTCAAATCCATGCCCCGCTACCAAGTACAAGGCTAGGAATCATGTGGTTCCTAGCCTTGTTTCATATCACCAC
203607	GTCCCAGGCAGACTTGAACTGCCGACCTCCACATTATCAGTGTGGCGCTCTGACCTACTGAGCTATAGGACTGGCGCGGCT	123_861																				GTCCCAGGCAGACTTGAACTGCCGACCTCCACATTATCAGTGTGGCGCTCTGACCTACTGAGCTATAGGACTGGCGCGGCT
203608	GTCCCAGGCAGACTTGAACTGCCGACCTCCACATTATCAGTGTGGCGCTCTAACCAACTGAGCTATAGGACTGCGTGTCGG	123_862	-	DUF6451	PF20049.2	0.0039	15.6	0.2	0.004	15.6	0.2	1.1	1	0	0	1	1	1	1	-	1	GTCCCAGGCAGACTTGAACTGCCGACCTCCACATTATCAGTGTGGCGCTCTAACCAACTGAGCTATAGGACTGCGTGTCGG
203609	GTCCCAGGCAGACTTGAACTGCCGACCTCCACATTATCAGTGTGGCGCTCTAACCAACTGAGCTATAGGACTGAGTTGGAA	123_863	-	DUF6451	PF20049.2	0.0037	15.7	0.1	0.0037	15.6	0.1	1.1	1	0	0	1	1	1	1	-	1	GTCCCAGGCAGACTTGAACTGCCGACCTCCACATTATCAGTGTGGCGCTCTAACCAACTGAGCTATAGGACTGAGTTGGAA
203610	GTCCCAGGCAGACTTGAACTGCCGACCTCCACATTATCAGTGTGGCGCTCTAACCAACTGAGCTATAGGACTGTCTTGTCC	123_864	-	DUF6451	PF20049.2	0.0055	15.1	0.3	0.0061	15.0	0.3	1.2	1	0	0	1	1	1	1	-	1	GTCCCAGGCAGACTTGAACTGCCGACCTCCACATTATCAGTGTGGCGCTCTAACCAACTGAGCTATAGGACTGTCTTGTCC
203611	GTCCCAGGCAGACTTGAACTGCCGACCTCCACATTATCAGTGTGGCGCTCTAACCAACTGAGCTATAGGACTGTCGGTGAT	123_865	-	DUF6451	PF20049.2	0.0077	14.6	0.4	0.0091	14.4	0.4	1.1	1	0	0	1	1	1	1	-	1	GTCCCAGGCAGACTTGAACTGCCGACCTCCACATTATCAGTGTGGCGCTCTAACCAACTGAGCTATAGGACTGTCGGTGAT
203612	GTCCCAGGCAGACTTGAACTGCCGACCTCCACATTATCAGTGTGGCGCTCTAACCAACTGAGCTATAGGACTGTCTGACTC	123_866	-	DUF6451	PF20049.2	0.0069	14.8	0.3	0.0077	14.6	0.3	1.1	1	0	0	1	1	1	1	-	1	GTCCCAGGCAGACTTGAACTGCCGACCTCCACATTATCAGTGTGGCGCTCTAACCAACTGAGCTATAGGACTGTCTGACTC
203613	GTCCCAGGCAGACTTGAACTGCCGACCTCCACATTATCAGTGTGGCGCTCTAACCAACTGAGCTATAGGACTATGGTTGGT	123_867	-	DUF6451	PF20049.2	0.0052	15.2	0.2	0.0055	15.1	0.2	1.1	1	0	0	1	1	1	1	-	1	GTCCCAGGCAGACTTGAACTGCCGACCTCCACATTATCAGTGTGGCGCTCTAACCAACTGAGCTATAGGACTATGGTTGGT
203614	GTCCCAGGCAGACTTGAACTGCCGACCTCCACATTATCAGTGTGGCGCTCTAACCAACTGAGCTATAGGACTGTCAGGTTG	123_868	-	DUF6451	PF20049.2	0.0064	14.9	0.3	0.007	14.8	0.3	1.2	1	0	0	1	1	1	1	-	1	GTCCCAGGCAGACTTGAACTGCCGACCTCCACATTATCAGTGTGGCGCTCTAACCAACTGAGCTATAGGACTGTCAGGTTG
203615	GTCCCAGGCAGACTTGAACTGCCGACCTCCACATTATCAGTGTGGCGCTCTAACCAACTGAGCTATAGGACTTCGTTCTGG	123_869	-	DUF6451	PF20049.2	0.0071	14.8	0.9	0.0072	14.7	0.9	1.2	1	0	0	1	1	1	1	-	1	GTCCCAGGCAGACTTGAACTGCCGACCTCCACATTATCAGTGTGGCGCTCTAACCAACTGAGCTATAGGACTTCGTTCTGG
203616	GTCCCAGGCAGACTTGAACTGCCGACCTCCACATTATCAGTGTGGCGCTCTGACCAACTGAGCTATAGGACTAGCAGAAAG	123_870	-	DUF6451	PF20049.2	0.015	13.7	0.2	0.017	13.6	0.2	1.2	1	0	0	1	1	1	0	-	1	GTCCCAGGCAGACTTGAACTGCCGACCTCCACATTATCAGTGTGGCGCTCTGACCAACTGAGCTATAGGACTAGCAGAAAG
203617	GTCCCAGGCAGACTTGAACTGCCGACCTCCACATTATCAGTGTGGCGCTCTAACCAACTGAGCTATAGGACTGAGTTGAGT	123_871	-	DUF6451	PF20049.2	0.0041	15.5	0.3	0.0042	15.5	0.3	1.1	1	0	0	1	1	1	1	-	1	GTCCCAGGCAGACTTGAACTGCCGACCTCCACATTATCAGTGTGGCGCTCTAACCAACTGAGCTATAGGACTGAGTTGAGT
203618	GTCCCAGGCAGACTTGAACTGCCGACCTCCACATTATCAGTGTGGCGCTCTAACCAACTGAGCTATAGGACTATTGTCAAT	123_872	-	DUF6451	PF20049.2	0.0061	15.0	0.3	0.0068	14.8	0.3	1.2	1	0	0	1	1	1	1	-	1	GTCCCAGGCAGACTTGAACTGCCGACCTCCACATTATCAGTGTGGCGCTCTAACCAACTGAGCTATAGGACTATTGTCAAT
203619	GTCCCAGGCAGACTTGAACTGCCGACCTCCACATTATCAGTGTGGCGCTCTAACCAACTGAGCTATAGGACTGTCTCCGGT	123_873	-	DUF6451	PF20049.2	0.0069	14.8	0.3	0.0077	14.6	0.3	1.1	1	0	0	1	1	1	1	-	1	GTCCCAGGCAGACTTGAACTGCCGACCTCCACATTATCAGTGTGGCGCTCTAACCAACTGAGCTATAGGACTGTCTCCGGT
203620	GTCCCAGGCAGACTTGAACTGCCGACCTCCACATTATCAGTGTGGCGCTCTAACCAACTGAGCTATAGGACTGTCGTCAGG	123_874	-	DUF6451	PF20049.2	0.0028	16.0	0.2	0.0029	16.0	0.2	1.1	1	0	0	1	1	1	1	-	1	GTCCCAGGCAGACTTGAACTGCCGACCTCCACATTATCAGTGTGGCGCTCTAACCAACTGAGCTATAGGACTGTCGTCAGG
203621	GTCCCCACCCACTGCTTATTGCTCTTCGCAAGTCAAGCAGGGAACTTACTTGATTCGGTTAAATCAGGGGACTTACTTGAT	123_875																				GTCCCCACCCACTGCTTATTGCTCTTCGCAAGTCAAGCAGGGAACTTACTTGATTCGGTTAAATCAGGGGACTTACTTGAT
203622	GTCCCCACCCACTGCTTATTGCTCTTCGCAATTGAAGCAGGGGACTTACTTGATTCGGTTAAATTTTGTGTCAGGTAATTT	123_876																				GTCCCCACCCACTGCTTATTGCTCTTCGCAATTGAAGCAGGGGACTTACTTGATTCGGTTAAATTTTGTGTCAGGTAATTT
203623	GTCCCCACCCACTGCTTATTGCTCTTCGCAAGTCAAGCAGGGGACTTACTTGATTCGGTTAAAATTTATACACAGGAGGAT	123_877																				GTCCCCACCCACTGCTTATTGCTCTTCGCAAGTCAAGCAGGGGACTTACTTGATTCGGTTAAAATTTATACACAGGAGGAT
203624	GTCCCCACCCACTGCTTATTGCTCTTCGCAACCTCCGCAGGGGACTTACTTGATTCGGTTAAATTTTGTGTCAGGTAATTT	123_878																				GTCCCCACCCACTGCTTATTGCTCTTCGCAACCTCCGCAGGGGACTTACTTGATTCGGTTAAATTTTGTGTCAGGTAATTT
203625	GTCCCCACCCACTGCTTATTGCTCTTCGCAAGTCAAGCAAGGGACTTACTTGATTCGGTTAAAATTTATACACAGGAGAAT	123_879																				GTCCCCACCCACTGCTTATTGCTCTTCGCAAGTCAAGCAAGGGACTTACTTGATTCGGTTAAAATTTATACACAGGAGAAT
203626	GTCCCCACCCACTGCTTATTGCTCTTCGCAACCTCCGCAGGGGGCTTACTTGATTCGGTTAAATTTTGTGTCAGGTAATTT	123_880																				GTCCCCACCCACTGCTTATTGCTCTTCGCAACCTCCGCAGGGGGCTTACTTGATTCGGTTAAATTTTGTGTCAGGTAATTT
203627	GTCCCCACCCACTGCTTATTGCTCTTCGCAATTGAAGCAGGGGACTTACTTGATTCGGTTAAATTTTGTGTCAGGCAATTT	123_881																				GTCCCCACCCACTGCTTATTGCTCTTCGCAATTGAAGCAGGGGACTTACTTGATTCGGTTAAATTTTGTGTCAGGCAATTT
203628	GTCCCCACCCACTGCTTATTGCTCTTCGCAATTGAAGCAGGGGACTTACTTGATTTGGTTAAATGGTCAGTGGAACTCTTT	123_882																				GTCCCCACCCACTGCTTATTGCTCTTCGCAATTGAAGCAGGGGACTTACTTGATTTGGTTAAATGGTCAGTGGAACTCTTT
203629	GTCCCCACCCACTGCTTATTGCTCTTCGCAATTGAAGCAGGGGGCTTACTTGATTCGGTTAAATTTTGTGTCAGGTAATTT	123_883																				GTCCCCACCCACTGCTTATTGCTCTTCGCAATTGAAGCAGGGGGCTTACTTGATTCGGTTAAATTTTGTGTCAGGTAATTT
203630	GTCCCCACCCACTGCTTATTGCTCTTCGCAACCTCCGCAGGGGACTTACTTGATTCGGTTAAATTTTGTGTCAGGCAATTT	123_884																				GTCCCCACCCACTGCTTATTGCTCTTCGCAACCTCCGCAGGGGACTTACTTGATTCGGTTAAATTTTGTGTCAGGCAATTT
203631	GTCCCCACCCACTGCTTATTGCTCTTCGCAATTGAAGCAGGGGACTTCCTTGATTTGTTAACATAAGCGCATATCTGAGTC	123_885																				GTCCCCACCCACTGCTTATTGCTCTTCGCAATTGAAGCAGGGGACTTCCTTGATTTGTTAACATAAGCGCATATCTGAGTC
203632	GTCCCCACCCACTGCTTATTGCTCTTCTCAATTGAAGCAGGGGACTTACTTGATTTGGTTAAATTGTAACACGAACCAAAA	123_886																				GTCCCCACCCACTGCTTATTGCTCTTCTCAATTGAAGCAGGGGACTTACTTGATTTGGTTAAATTGTAACACGAACCAAAA
203633	GTCCCCACCCACTGCTTATTGCTCTTCGCAACCTCCGCAGGGGACTGGCTTCCAGACTTGGACTGGAACTCTATGACGGAA	123_887																				GTCCCCACCCACTGCTTATTGCTCTTCGCAACCTCCGCAGGGGACTGGCTTCCAGACTTGGACTGGAACTCTATGACGGAA
203634	GTCCCCGGTTCGATTCCTGGTGGCACCACTTTAAAGAAAAAAAGACAGTAAAATCCTGATTTCCAAACGGAATCAGGATTT	123_888																				GTCCCCGGTTCGATTCCTGGTGGCACCACTTTAAAGAAAAAAAGACAGTAAAATCCTGATTTCCAAACGGAATCAGGATTT
203635	GTCCCCGGTTCGATTCCTGGTGGCACCACCAAAAAGCTTTTCAATTTTAGAAAACCCTTGAATTAGAGATAGTTCAAGGGT	123_889																				GTCCCCGGTTCGATTCCTGGTGGCACCACCAAAAAGCTTTTCAATTTTAGAAAACCCTTGAATTAGAGATAGTTCAAGGGT
203636	GTCCCCGGTTCGATTCCTGGTGGCACCACTTCAAAGAAAAGCAAAAGACAGTAAAATCCTGATTTCCAGACGAAATCAGGA	123_890																				GTCCCCGGTTCGATTCCTGGTGGCACCACTTCAAAGAAAAGCAAAAGACAGTAAAATCCTGATTTCCAGACGAAATCAGGA
203637	GTCCCCGGTTCGATTCCTGGTGGCACCACTTTGAAGAAAAGCAAAAAGCAGTAAAATCCTGATTTCCAAACGAAATCGGGA	123_891																				GTCCCCGGTTCGATTCCTGGTGGCACCACTTTGAAGAAAAGCAAAAAGCAGTAAAATCCTGATTTCCAAACGAAATCGGGA
203638	GTCCCCGGTTCGATTCCTGGTGGCACCACTCGAAAGAACTTTTCACTCTTGAAATCCTCTGAAATTCAGCAATTTCGGGGA	123_892																				GTCCCCGGTTCGATTCCTGGTGGCACCACTCGAAAGAACTTTTCACTCTTGAAATCCTCTGAAATTCAGCAATTTCGGGGA
203639	GTCCCCGGTTCGATTCCTGGTGGCACCACTTTGAAGAAAAGCAAAAGACAGTAAAATCCTGATTTCCAAACGGAATCAGGA	123_893																				GTCCCCGGTTCGATTCCTGGTGGCACCACTTTGAAGAAAAGCAAAAGACAGTAAAATCCTGATTTCCAAACGGAATCAGGA
203640	GTCCCCGGTTCGATTCCTGGTGGCACCACTTTTACAAAACGGAAAATCATGAAAACCGCTGAAATACAGTTATTTCAGCGG	123_894																				GTCCCCGGTTCGATTCCTGGTGGCACCACTTTTACAAAACGGAAAATCATGAAAACCGCTGAAATACAGTTATTTCAGCGG
203641	GTCCCCGGTTCGATTCCTGGTGGTACCACTCCTCCTTTCATTTAGGCGGTTTCTGACTTCGGTTAGAGCCGCCTTTTTACG	123_895																				GTCCCCGGTTCGATTCCTGGTGGTACCACTCCTCCTTTCATTTAGGCGGTTTCTGACTTCGGTTAGAGCCGCCTTTTTACG
203642	GTCCCCGGTTCGATTCCTGGTGGTACCACTTAAAAAGCCGAACTTCTTCAAAGAGGTTCGGCTTTTTGGTGTTTATAAGGC	123_896																				GTCCCCGGTTCGATTCCTGGTGGTACCACTTAAAAAGCCGAACTTCTTCAAAGAGGTTCGGCTTTTTGGTGTTTATAAGGC
203643	GTCCCCGGTTCGATTCCTGGTGGTACCACTTAAGAAACAAGTAAAACAAGGCAAGTCCCTGAATTTCAAACGAATTCAGGG	123_897																				GTCCCCGGTTCGATTCCTGGTGGTACCACTTAAGAAACAAGTAAAACAAGGCAAGTCCCTGAATTTCAAACGAATTCAGGG
203644	GTCCCCGGTTCGATTCCTGGTGGTACCACTTAAAAATCAACGACTTGCAGAAATGCAGGTCGTTTTTCTTTTCCAGTCGGC	123_898																				GTCCCCGGTTCGATTCCTGGTGGTACCACTTAAAAATCAACGACTTGCAGAAATGCAGGTCGTTTTTCTTTTCCAGTCGGC
203645	GTCCCCGGTTCGATTCCTGGTGGTACCACGAAGAGAAACAACCACTTACAGCGATGTAGGTGGTTTTCTTTTTGTCCTTTC	123_899	-	DUF2735	PF10931.11	0.0044	16.1	0.1	0.0046	16.1	0.1	1.1	1	0	0	1	1	1	1	-	-3	GTCCCCGGTTCGATTCCTGGTGGTACCACGAAGAGAAACAACCACTTACAGCGATGTAGGTGGTTTTCTTTTTGTCCTTTC
203646	GTCCCCGGTTCGATTCCTGGTGGTACCACTCCTCCTTTCATTTAGGCGGTTTCTAACTTCGGTTAGAGCCGCCTTTTTCGC	123_900																				GTCCCCGGTTCGATTCCTGGTGGTACCACTCCTCCTTTCATTTAGGCGGTTTCTAACTTCGGTTAGAGCCGCCTTTTTCGC
203647	GTCCCCGGTTCGATTCCTGGTGGTACCACTCCTCCTTTCATTTAGGCGGTTTCTAACTTCGGTTAGAGCCGCCTTTTTGGT	123_901																				GTCCCCGGTTCGATTCCTGGTGGTACCACTCCTCCTTTCATTTAGGCGGTTTCTAACTTCGGTTAGAGCCGCCTTTTTGGT
203648	GTCCCCGGTTCGATTCCTGGTGGTACCACTTCAAAAAGCCGAATTTCAGAAATGAAGTTCGGCTTTTTGTTTGTTATAATC	123_902	-	DUF4011	PF13195.9	0.028	12.8	0.0	0.028	12.8	0.0	1.0	1	0	0	1	1	1	0	-	-3	GTCCCCGGTTCGATTCCTGGTGGTACCACTTCAAAAAGCCGAATTTCAGAAATGAAGTTCGGCTTTTTGTTTGTTATAATC
203649	GTCCCCGGTTCGATTCCTGGTGGTACCACTTCAAAAAGCCGAATTTCAGAAATGAAGTTCGGCTTTTTGTTTGTTTTTACC	123_903	-	DUF4011	PF13195.9	0.025	12.9	0.0	0.025	12.9	0.0	1.0	1	0	0	1	1	1	0	-	-3	GTCCCCGGTTCGATTCCTGGTGGTACCACTTCAAAAAGCCGAATTTCAGAAATGAAGTTCGGCTTTTTGTTTGTTTTTACC
203650	GTCCCCGGTTCGATTCCTGGTGGTACCACTTAAAAATCAGAGAGTTGCAGAAATGCGACTCTCTTTCTTTTTGGTGTAAAA	123_904																				GTCCCCGGTTCGATTCCTGGTGGTACCACTTAAAAATCAGAGAGTTGCAGAAATGCGACTCTCTTTCTTTTTGGTGTAAAA
203651	GTCCCCGGTTCGATTCCTGGTGGTACCACATTATTAAAGCGCAAATAGCCATTAAGGCTATTTGCGCTTTTCAGTGTCTGA	123_905	-	Monellin	PF09200.13	0.024	12.9	0.3	0.029	12.7	0.3	1.1	1	0	0	1	1	1	0	-	-2	GTCCCCGGTTCGATTCCTGGTGGTACCACATTATTAAAGCGCAAATAGCCATTAAGGCTATTTGCGCTTTTCAGTGTCTGA
203652	GTCCCCGGTTCGATTCCTGGTGGTACCACAAAAACAAAAAGCAGCAGAGCCTTGATCCCTAAACGGAATCAAGGCTTTTTC	123_906																				GTCCCCGGTTCGATTCCTGGTGGTACCACAAAAACAAAAAGCAGCAGAGCCTTGATCCCTAAACGGAATCAAGGCTTTTTC
203653	GTCCCCGGTTCGATTCCTGGTGGTACCACTTAAAAATCAACGACTTGCATAAATGCAGGTCGTTTTTCTTTTCCAGTCGGC	123_907																				GTCCCCGGTTCGATTCCTGGTGGTACCACTTAAAAATCAACGACTTGCATAAATGCAGGTCGTTTTTCTTTTCCAGTCGGC
203654	GTCCCCTATCGGGGAGCTACATTTCTCAATTTGAAACAGCACGTGAGGAAATGAAACACGCACAACATTTCCGTCCCCTAT	123_908																				GTCCCCTATCGGGGAGCTACATTTCTCAATTTGAAACAGCACGTGAGGAAATGAAACACGCACAACATTTCCGTCCCCTAT
203655	GTCCCCTGCTCTACCGACTGAGCTACAGAGGCAAATGGCGACCCGAATCAGGCTCGAACTGACGACCTCTAGCGTGACAGG	123_909																				GTCCCCTGCTCTACCGACTGAGCTACAGAGGCAAATGGCGACCCGAATCAGGCTCGAACTGACGACCTCTAGCGTGACAGG
203656	GTCCCCTGCTCTACCGACTGAGCTACAGAGGCGCACCGGACGATGATTATTATACCTGAAATTTCGATTTTGTAAAGGGGT	123_910																				GTCCCCTGCTCTACCGACTGAGCTACAGAGGCGCACCGGACGATGATTATTATACCTGAAATTTCGATTTTGTAAAGGGGT
203657	GTCCCCTGCTCTACCGACTGAGCTACAGAGGCAAAAATTGGCGACCCGGAACGGGTTCGAACCGTCGACCTCTAGCGTGAC	123_911																				GTCCCCTGCTCTACCGACTGAGCTACAGAGGCAAAAATTGGCGACCCGGAACGGGTTCGAACCGTCGACCTCTAGCGTGAC
203658	GTCCCCTGCTCTACCGACTGAGCTACAGAGGCAAACAACAGGTATGATTATACACGAAGGAGGGACATCTGTCAAGCGCGT	123_912																				GTCCCCTGCTCTACCGACTGAGCTACAGAGGCAAACAACAGGTATGATTATACACGAAGGAGGGACATCTGTCAAGCGCGT
203659	GTCCCCTGCTCTACCGACTGAGCTACAGAGGCATATAAGCTGCTTCCAGAGAAGCAGCAGCGACCCGGATCGGGCTCGAAC	123_913																				GTCCCCTGCTCTACCGACTGAGCTACAGAGGCATATAAGCTGCTTCCAGAGAAGCAGCAGCGACCCGGATCGGGCTCGAAC
203660	GTCCCCTGCTCTACCGACTGAGCTACAGAGGCGCACCGGACGATGATTATTATACCTGAAATTTTGATTTTGTAAAGGGGT	123_914																				GTCCCCTGCTCTACCGACTGAGCTACAGAGGCGCACCGGACGATGATTATTATACCTGAAATTTTGATTTTGTAAAGGGGT
203661	GTCCCCTTTGGCCACTCGGGAATCCATCCATATCTTGTCAAAGCATTCACACGCTCTGACAAGATAGAATTATAGCGCAAT	123_915																				GTCCCCTTTGGCCACTCGGGAATCCATCCATATCTTGTCAAAGCATTCACACGCTCTGACAAGATAGAATTATAGCGCAAT
203662	GTCCCCTTTGGCCACTCGGGAATCCATCCATGTTAAGTGGGACCTACAGGGCTCGAACCTGTGACCCTCTGCTTGTAAGGC	123_916																				GTCCCCTTTGGCCACTCGGGAATCCATCCATGTTAAGTGGGACCTACAGGGCTCGAACCTGTGACCCTCTGCTTGTAAGGC
203663	GTCCCGGAGCGGTCAAGACCGCTCCCTACAAAGCACCCGTGTCCGAAAGTCCGTAGGGAGGGGTCTTGACCCCTCCGCGGC	123_917																				GTCCCGGAGCGGTCAAGACCGCTCCCTACAAAGCACCCGTGTCCGAAAGTCCGTAGGGAGGGGTCTTGACCCCTCCGCGGC
203664	GTCCCGGAGCGGTCAAGACCGCTCCCTACGGGCCGGGGTGAACGGGCGGTTCGTAGGGAGGGGTCTTGACCCCTCCGTGGC	123_918																				GTCCCGGAGCGGTCAAGACCGCTCCCTACGGGCCGGGGTGAACGGGCGGTTCGTAGGGAGGGGTCTTGACCCCTCCGTGGC
203665	GTCCCGGAGCGGTCAAGACCGCTCCCTACAAAGCACCCGTGTTCCAACGTCCGTAGGGAGGGGTCTTGACCCCTCCGCAGC	123_919																				GTCCCGGAGCGGTCAAGACCGCTCCCTACAAAGCACCCGTGTTCCAACGTCCGTAGGGAGGGGTCTTGACCCCTCCGCAGC
203666	GTCCCGGAGCGGTCAAGACCGCTCCCTACGGGCCGGGGTGAACGGGCGGTTCGTAGGGAGGGGTCTTAACCCCTCCGTGGC	123_920																				GTCCCGGAGCGGTCAAGACCGCTCCCTACGGGCCGGGGTGAACGGGCGGTTCGTAGGGAGGGGTCTTAACCCCTCCGTGGC
203667	GTCCCGGAGCGGTCAAGACCGCTCCCTACGGGCCGGGGTGAACGGGCGGTTCGTAGGGAGGGGTCTTGAACCCTCCGTGGC	123_921																				GTCCCGGAGCGGTCAAGACCGCTCCCTACGGGCCGGGGTGAACGGGCGGTTCGTAGGGAGGGGTCTTGAACCCTCCGTGGC
203668	GTCCCGGAGCGGTCAAGACCGCTCCCTACGGGCCGGGGTGAACGGGCGGTTCGTAGGGAGCGGTCTTAACCCCTCCGTGGC	123_922																				GTCCCGGAGCGGTCAAGACCGCTCCCTACGGGCCGGGGTGAACGGGCGGTTCGTAGGGAGCGGTCTTAACCCCTCCGTGGC
203669	GTCCCGGAGCGGTCAAGACCGCTCCCTACAAAGCACCCGTGTTCGAAAGTCCGTAGGGAGGGGTCTTGACCCCTCCGCGGC	123_923																				GTCCCGGAGCGGTCAAGACCGCTCCCTACAAAGCACCCGTGTTCGAAAGTCCGTAGGGAGGGGTCTTGACCCCTCCGCGGC
203670	GTCCCGTAAAAGTTGATAAATAGTTCTTTGAAATTATTGAAATATAGTCAATTACGTGGTTTCTTGAGATGAAACGGACTT	123_924	-	KcnmB2_inactiv	PF09303.13	0.0064	14.6	0.3	0.0074	14.4	0.3	1.4	1	1	0	1	1	1	1	-	-1	GTCCCGTAAAAGTTGATAAATAGTTCTTTGAAATTATTGAAATATAGTCAATTACGTGGTTTCTTGAGATGAAACGGACTT
203671	GTCCCGTAAAAGTTGATAAATAGTTCTTTGAAATTATTGATATATAGTCAATTACGTGGTTTCTTGAGATGAAACGGACTT	123_925	-	KcnmB2_inactiv	PF09303.13	0.0055	14.8	2.5	0.063	11.4	2.5	2.1	1	1	0	1	1	1	1	-	-1	GTCCCGTAAAAGTTGATAAATAGTTCTTTGAAATTATTGATATATAGTCAATTACGTGGTTTCTTGAGATGAAACGGACTT
203672	GTCCCTTGCCTTACCGCTTGGCTATACCCCAAAAATAGGCGAATGAGGGGAATCGAACCCCCGAATGTCAGAGCCACAATC	123_926																				GTCCCTTGCCTTACCGCTTGGCTATACCCCAAAAATAGGCGAATGAGGGGAATCGAACCCCCGAATGTCAGAGCCACAATC
203673	GTCCCTTGCCTTACCGCTTGGCTATACCCCAAAAGACTCTTATTATTCTACAGAAAAATCAGGAGGCTGTCAATACCTTTC	123_927																				GTCCCTTGCCTTACCGCTTGGCTATACCCCAAAAGACTCTTATTATTCTACAGAAAAATCAGGAGGCTGTCAATACCTTTC
203674	GTCCCTTGCCTTACCGCTTGGCTATACCCCAATAATATAAAGGCGAATGATGGGAATCGAACCCACGCGTGCCAGAGCCAC	123_928																				GTCCCTTGCCTTACCGCTTGGCTATACCCCAATAATATAAAGGCGAATGATGGGAATCGAACCCACGCGTGCCAGAGCCAC
203675	GTCCCTTGCCTTACCGCTTGGCTATACCCCAATAATATAAAATAGGCGAGTGATGGGGATCGAACCCACGCATGCCAGAGC	123_929																				GTCCCTTGCCTTACCGCTTGGCTATACCCCAATAATATAAAATAGGCGAGTGATGGGGATCGAACCCACGCATGCCAGAGC
203676	GTCCCTTGCCTTACCGCTTGGCTATACCCCAAAAATAAGGTTCAATTAATTCTAAGATAAAATCTTAGAAATGGAAGGGGA	123_930																				GTCCCTTGCCTTACCGCTTGGCTATACCCCAAAAATAAGGTTCAATTAATTCTAAGATAAAATCTTAGAAATGGAAGGGGA
203677	GTCCCTTGCCTTACCGCTTGGCTATACCCCAAGAATAAAAAGGGCGAATGATGGGAATCGAACCCACGAATGCCGGAGCCA	123_931	-	CM1	PF03026.18	0.04	11.7	0.0	0.04	11.7	0.0	1.0	1	0	0	1	1	1	0	-	1	GTCCCTTGCCTTACCGCTTGGCTATACCCCAAGAATAAAAAGGGCGAATGATGGGAATCGAACCCACGAATGCCGGAGCCA
203678	GTCCCTTGCCTTACCGCTTGGCTATACCCCAAAAATATAGGCGAATGAGGGGAATCGAACCCCCGAATGTCAGAGCCACAA	123_932																				GTCCCTTGCCTTACCGCTTGGCTATACCCCAAAAATATAGGCGAATGAGGGGAATCGAACCCCCGAATGTCAGAGCCACAA
203679	GTCCCTTGCCTTACCGCTTGGCTATACCCCAAGAATAAAGGGCGAATGATGGGAATCGAACCCACGAATGCCGGAGCCACA	123_933	-	DUF4432	PF14486.9	0.042	11.1	0.0	0.042	11.1	0.0	1.0	1	0	0	1	1	1	0	-	1	GTCCCTTGCCTTACCGCTTGGCTATACCCCAAGAATAAAGGGCGAATGATGGGAATCGAACCCACGAATGCCGGAGCCACA
203680	GTCCCTTGCCTTACCGCTTGGCTATACCCCATTGATGAAATGGAGAGAGAGGGATTCGAACCCCCGAACCCGAAGGAGCGG	123_934																				GTCCCTTGCCTTACCGCTTGGCTATACCCCATTGATGAAATGGAGAGAGAGGGATTCGAACCCCCGAACCCGAAGGAGCGG
203681	GTCCCTTGCCTTACCGCTTGGCTATACCCCAATGAAATGGAGGAGAGTGGATTCGAACCACTGAACCCTAAGGAACGGATT	123_935																				GTCCCTTGCCTTACCGCTTGGCTATACCCCAATGAAATGGAGGAGAGTGGATTCGAACCACTGAACCCTAAGGAACGGATT
203682	GTCCCTTGCCTTACCGCTTGGCTATACCCCAAAAGACTCTTATTATTCTACAGAAAAACTAGTAGGCTGTCAACACTTTTT	123_936																				GTCCCTTGCCTTACCGCTTGGCTATACCCCAAAAGACTCTTATTATTCTACAGAAAAACTAGTAGGCTGTCAACACTTTTT
203683	GTCCCTTGCCTTACCGCTTGGCTATACCCCATAAACAACATAAAATATTCTATCGCAATTTCACTCGCTTGGCAATAGTTT	123_937																				GTCCCTTGCCTTACCGCTTGGCTATACCCCATAAACAACATAAAATATTCTATCGCAATTTCACTCGCTTGGCAATAGTTT
203684	GTCCCTTGCCTTACCGCTTGGCTATACCCCAAAAGTGAAATGGAGAGAGAGGGATTCGAACCCCCGAACCCGAAGGAGCGG	123_938																				GTCCCTTGCCTTACCGCTTGGCTATACCCCAAAAGTGAAATGGAGAGAGAGGGATTCGAACCCCCGAACCCGAAGGAGCGG
203685	GTCCCTTGCCTTACCGCTTGGCTATACCCCATAAACAACATAAAATATTCTATCGCAATTTCACTCGCTTGTCAATAGTTT	123_939																				GTCCCTTGCCTTACCGCTTGGCTATACCCCATAAACAACATAAAATATTCTATCGCAATTTCACTCGCTTGTCAATAGTTT
203686	GTCCCTTGCCTTACCGCTTGGCTATACCCCAAAACAACAAGATATATTCTATCGTAGATTTGACTCTCTGTCAATACATTT	123_940																				GTCCCTTGCCTTACCGCTTGGCTATACCCCAAAACAACAAGATATATTCTATCGTAGATTTGACTCTCTGTCAATACATTT
203687	GTCCCTTGCCTTACCGCTTGGCTATACCCCAATAATAGAAAGGCGAATGATGGGAATCGAACCCACGCATGCCAGAGCCAC	123_941																				GTCCCTTGCCTTACCGCTTGGCTATACCCCAATAATAGAAAGGCGAATGATGGGAATCGAACCCACGCATGCCAGAGCCAC
203688	GTCCCTTGCCTTACCGCTTGGCTATACCCCAATAATATAAAATAGGCGAGTGAGGGGAATCGAACCCCCGAATGTCAGAGC	123_942																				GTCCCTTGCCTTACCGCTTGGCTATACCCCAATAATATAAAATAGGCGAGTGAGGGGAATCGAACCCCCGAATGTCAGAGC
203689	GTCCGAAAGAAAGTGAACGGGCAATTAGTAATGCTCGGCTTTGATGTTACCACCTTTACACCTGCATCCTATCAACGTCAT	123_943																				GTCCGAAAGAAAGTGAACGGGCAATTAGTAATGCTCGGCTTTGATGTTACCACCTTTACACCTGCATCCTATCAACGTCAT
203690	GTCCGAAAGAAAGTGAACGGGCAATTAGTAATGCTCGGCTTTGATGTTACCACCTGTACACCTGCATCCTATCAACGTCAT	123_944																				GTCCGAAAGAAAGTGAACGGGCAATTAGTAATGCTCGGCTTTGATGTTACCACCTGTACACCTGCATCCTATCAACGTCAT
203691	GTCCGATATCGGACACCCTGTACGCTTTATTTGTTGTTGATTATCAATAAGTTGTTTCCTTGGCACGGATGTTGTTTATTC	123_945	-	CpcD	PF01383.24	0.0025	16.5	0.0	0.0025	16.5	0.0	1.0	1	0	0	1	1	1	1	-	-1	GTCCGATATCGGACACCCTGTACGCTTTATTTGTTGTTGATTATCAATAAGTTGTTTCCTTGGCACGGATGTTGTTTATTC
203692	GTCCGATATCGGACACCCTGTACGCTTTATTTGTTGTTGATTATCAATAAGTTGTTTCCTTGGCACGGATGTTGTTTATTC	123_945	-	DUF951	PF06107.14	0.047	12.1	0.0	0.051	12.0	0.0	1.1	1	0	0	1	1	1	0	-	-2	GTCCGATATCGGACACCCTGTACGCTTTATTTGTTGTTGATTATCAATAAGTTGTTTCCTTGGCACGGATGTTGTTTATTC
203693	GTCCGATATCGGACACCCTGTACGCTTTTAAACATCAGTTACCGTACAATAATGATTAACGCAAACGCAATATATCACCTA	123_946																				GTCCGATATCGGACACCCTGTACGCTTTTAAACATCAGTTACCGTACAATAATGATTAACGCAAACGCAATATATCACCTA
203694	GTCCGATATCGGACACCCTGTACGCTTTATTTGTTATTGATTATCAATAAGTTGTTTCCTTGGCACGGATGTTGTTTATTC	123_947	-	DUF951	PF06107.14	0.047	12.1	0.0	0.051	12.0	0.0	1.1	1	0	0	1	1	1	0	-	-2	GTCCGATATCGGACACCCTGTACGCTTTATTTGTTATTGATTATCAATAAGTTGTTTCCTTGGCACGGATGTTGTTTATTC
203695	GTCCGCACTCGAAATGCGGTAGGTCGGCTATAACCGGCGCGAGGGTTCAAATCCCTCCATCTCCGTTTAATGTACTCTCAG	123_948																				GTCCGCACTCGAAATGCGGTAGGTCGGCTATAACCGGCGCGAGGGTTCAAATCCCTCCATCTCCGTTTAATGTACTCTCAG
203696	GTCCGCACTCGAAATGCGGTAGGTCGGCTATAACCGGCGCGAGGGTTCAAATCCCTCCATCTCCGTTAAGATATTAGAGCA	123_949																				GTCCGCACTCGAAATGCGGTAGGTCGGCTATAACCGGCGCGAGGGTTCAAATCCCTCCATCTCCGTTAAGATATTAGAGCA
203697	GTCCGCACTCGAAATGCGGTAGGTCGGGCAACCGGCGCGAGAGTTCAAATCTCTCCATCTCCGTAACCAATGCAACAGAAG	123_950																				GTCCGCACTCGAAATGCGGTAGGTCGGGCAACCGGCGCGAGAGTTCAAATCTCTCCATCTCCGTAACCAATGCAACAGAAG
203698	GTCCGCACTCGAAATGCGGTAGGTCGGCTCAAAACCGGCGCGAGAGTTCGAATCTCTCCATCTCCGCCATGAGGTCTGCCA	123_951																				GTCCGCACTCGAAATGCGGTAGGTCGGCTCAAAACCGGCGCGAGAGTTCGAATCTCTCCATCTCCGCCATGAGGTCTGCCA
203699	GTCCGCACTCGAAATGCGGTAGGTCGGGTAACCGGCGCGAGGGTTCAAATCCCTCCATCTCCGTTGAAAACCGGACTCGGG	123_952																				GTCCGCACTCGAAATGCGGTAGGTCGGGTAACCGGCGCGAGGGTTCAAATCCCTCCATCTCCGTTGAAAACCGGACTCGGG
203700	GTCCGCACTCGAAATGCGGTAGGTCGGGCAACCGGCGCGAGGGTTCAAATCCCTCCATCTCCGCTATTGACAAACAAAATA	123_953																				GTCCGCACTCGAAATGCGGTAGGTCGGGCAACCGGCGCGAGGGTTCAAATCCCTCCATCTCCGCTATTGACAAACAAAATA
203701	GTCCGCACTCGAAATGCGGTAGGTCGGGCAACCGGCGCGAGAGTTCAAATCTCTCTATCTCCGTAAAGCAACCGGAATTCC	123_954																				GTCCGCACTCGAAATGCGGTAGGTCGGGCAACCGGCGCGAGAGTTCAAATCTCTCTATCTCCGTAAAGCAACCGGAATTCC
203702	GTCCGCACTCGAAATGCGGTAGGTCGGGCAACCGGCGCGAGGGTTCAAATCCCTCCATCTCCGCTTTTCTGCCGATTTATG	123_955																				GTCCGCACTCGAAATGCGGTAGGTCGGGCAACCGGCGCGAGGGTTCAAATCCCTCCATCTCCGCTTTTCTGCCGATTTATG
203703	GTCCGCACTCGAAATGCGGTAGGTCGGGCAACCGGCGCGGGGGTTCAAATCCCTCCTCCTCTGCCATATAAAATATATAAA	123_956																				GTCCGCACTCGAAATGCGGTAGGTCGGGCAACCGGCGCGGGGGTTCAAATCCCTCCTCCTCTGCCATATAAAATATATAAA
203704	GTCCGCACTCGAAATGCGGTAGGTCGGGCAACCGGCGCGAGAGTTCAAATCTCTCCATCTCCGTAACCAATGTAACAGAAG	123_957																				GTCCGCACTCGAAATGCGGTAGGTCGGGCAACCGGCGCGAGAGTTCAAATCTCTCCATCTCCGTAACCAATGTAACAGAAG
203705	GTCCGCACTCGAAATGCGGTAGGTCGGGCAACCGGCGCGAGGGTTCAAATCCCTCCATCTCCGCTATTGACAAACAGAATA	123_958																				GTCCGCACTCGAAATGCGGTAGGTCGGGCAACCGGCGCGAGGGTTCAAATCCCTCCATCTCCGCTATTGACAAACAGAATA
203706	GTCCGCACTCGAAATGCGGTAGGTCGGGCAACCGGCGCGGGGGTTCAAATCCCTCCTCCTCTGCCAACTGAACTATATAAA	123_959																				GTCCGCACTCGAAATGCGGTAGGTCGGGCAACCGGCGCGGGGGTTCAAATCCCTCCTCCTCTGCCAACTGAACTATATAAA
203707	GTCCGCACTCGAAATGCGGTAGGTCGGGCAACCGGCGCGGGGGTTCAAATCCCTCCTCCTCTGCCATTCTTTTAAATGATA	123_960																				GTCCGCACTCGAAATGCGGTAGGTCGGGCAACCGGCGCGGGGGTTCAAATCCCTCCTCCTCTGCCATTCTTTTAAATGATA
203708	GTCCGCACTCGAAATGCGGTAGGTCGGCTCAAAACCGGCGCGAGAGTTCGAATCTCTCCATCTCCGCCATGAGGTCTGTCA	123_961																				GTCCGCACTCGAAATGCGGTAGGTCGGCTCAAAACCGGCGCGAGAGTTCGAATCTCTCCATCTCCGCCATGAGGTCTGTCA
203709	GTCCGCACTCGAAATGCGGTAGGTCGGGCAACCGGCGCGAGAGTTCAAATCTCTCTATCTCCGTAAAACAACCGGAATTCC	123_962																				GTCCGCACTCGAAATGCGGTAGGTCGGGCAACCGGCGCGAGAGTTCAAATCTCTCTATCTCCGTAAAACAACCGGAATTCC
203710	GTCCGCACTCGAAATGCGGTAGGTCGGTAAATGTTCCGGCGCGCGAGTTCAAATCCCGCTATCTCCGCTGAGCCAGTGTCT	123_963																				GTCCGCACTCGAAATGCGGTAGGTCGGTAAATGTTCCGGCGCGCGAGTTCAAATCCCGCTATCTCCGCTGAGCCAGTGTCT
203711	GTCCGCACTCGAAATGCGGTAGGTCGGGCAACCGATGCGAGGGTTCAAATCCCTCCATCTCCGCTTTTTGCTATTATGCAC	123_964																				GTCCGCACTCGAAATGCGGTAGGTCGGGCAACCGATGCGAGGGTTCAAATCCCTCCATCTCCGCTTTTTGCTATTATGCAC
203712	GTCCGCACTCGAAATGCGGTAGGTCGGGTAACCGGCGCGAGGGTTCAAATCCCTCCATCTCCGTCTAAGGAAAAAGCTGCA	123_965																				GTCCGCACTCGAAATGCGGTAGGTCGGGTAACCGGCGCGAGGGTTCAAATCCCTCCATCTCCGTCTAAGGAAAAAGCTGCA
203713	GTCCGCACTCGAAATGCGGTAGGTCGGGCAACCGGCGCGAGGGTTCAAATCCCTCCATCTCCGCTTACTGTTGTCTTTTTA	123_966																				GTCCGCACTCGAAATGCGGTAGGTCGGGCAACCGGCGCGAGGGTTCAAATCCCTCCATCTCCGCTTACTGTTGTCTTTTTA
203714	GTCCGCACTCGAAATGCGGTAGGTCGGGCGTTCCCCGGCGCGAGAGTTCAAATCTCTCCATCTCCGCCAGACTGAGTCTGG	123_967																				GTCCGCACTCGAAATGCGGTAGGTCGGGCGTTCCCCGGCGCGAGAGTTCAAATCTCTCCATCTCCGCCAGACTGAGTCTGG
203715	GTCCGCCGTTCGTTAGAACGGCGGAACCCTAATGCTCGATCCAGCAGCGAAGCGTCTCGCTGGCCTGCAGGTGACGCAGGT	123_968																				GTCCGCCGTTCGTTAGAACGGCGGAACCCTAATGCTCGATCCAGCAGCGAAGCGTCTCGCTGGCCTGCAGGTGACGCAGGT
203716	GTCCGCCGTTCGTTAGAACGGCGGAACATACACCACGTTGTCGCGGCGCGGCTTTGCCTCGGGGAGTACGTCCTCGGCGTA	123_969																				GTCCGCCGTTCGTTAGAACGGCGGAACATACACCACGTTGTCGCGGCGCGGCTTTGCCTCGGGGAGTACGTCCTCGGCGTA
203717	GTCCGCCGTTCGTTAGAACGGCGGAACGAAGGGCAGCGTCGAGCTGTTACGCGGTTTGGTAAAACCGCGTAACTACCTAAC	123_970																				GTCCGCCGTTCGTTAGAACGGCGGAACGAAGGGCAGCGTCGAGCTGTTACGCGGTTTGGTAAAACCGCGTAACTACCTAAC
203718	GTCCGCCGTTCGTTAGAACGGCGGAACGATCTAGTCATGATAATAGTCCAGCTTCTTTTCGGCAGCGCCCAGCAGCATCTC	123_971																				GTCCGCCGTTCGTTAGAACGGCGGAACGATCTAGTCATGATAATAGTCCAGCTTCTTTTCGGCAGCGCCCAGCAGCATCTC
203719	GTCCGCCGTTCGTTAGAACGGCGGAACCTACAGATCCCCTCCGGCGCCCAGCAGTTTGCGCATGACTTGCTCGGGGTTGAC	123_972	-	WAK_assoc	PF14380.9	0.014	14.6	0.4	0.014	14.6	0.4	1.0	1	0	0	1	1	1	0	-	-2	GTCCGCCGTTCGTTAGAACGGCGGAACCTACAGATCCCCTCCGGCGCCCAGCAGTTTGCGCATGACTTGCTCGGGGTTGAC
203720	GTCCGCCGTTCGTTAGAACGGCGGAACCCTAGTGCTCGATCCAGCAGCGCAGGGTCTCGCCTGCCTGCAGGTGACGCAGAT	123_973																				GTCCGCCGTTCGTTAGAACGGCGGAACCCTAGTGCTCGATCCAGCAGCGCAGGGTCTCGCCTGCCTGCAGGTGACGCAGAT
203721	GTCCGCCGTTCGTTAGAACGGCGGAACCTACAGATCCCCGCCGGCGCCCAAAAGCTTGCGCATGACTTGCTCGGGGTTGAC	123_974																				GTCCGCCGTTCGTTAGAACGGCGGAACCTACAGATCCCCGCCGGCGCCCAAAAGCTTGCGCATGACTTGCTCGGGGTTGAC
203722	GTCCGCCGTTCGTTAGAACGGCGGAACCAACCCTACATGACCATGACGTAGCGCGATCCCACGTAGTACTGCTTACCCATC	123_975																				GTCCGCCGTTCGTTAGAACGGCGGAACCAACCCTACATGACCATGACGTAGCGCGATCCCACGTAGTACTGCTTACCCATC
203723	GTCCGCCGTTCGTTAGAACGGCGGAACCCTAGTGTTCGATCCAACGGCGGAGCGTCTCACCCGCTTGCAGATGACGCAAGT	123_976																				GTCCGCCGTTCGTTAGAACGGCGGAACCCTAGTGTTCGATCCAACGGCGGAGCGTCTCACCCGCTTGCAGATGACGCAAGT
203724	GTCCGCCGTTCGTTAGAACGGCGGAACCACACCTACATGACCATAACGTAGCGCGATCCCACGTAGTACTGCTTACCCATC	123_977																				GTCCGCCGTTCGTTAGAACGGCGGAACCACACCTACATGACCATAACGTAGCGCGATCCCACGTAGTACTGCTTACCCATC
203725	GTCCGCCGTTCGTTAGAACGGCGGAACATACACCACGTTGTCGCGGCGCGGCTTTGCCTCGGGGAGTGCGTCTTCGGCGTA	123_978																				GTCCGCCGTTCGTTAGAACGGCGGAACATACACCACGTTGTCGCGGCGCGGCTTTGCCTCGGGGAGTGCGTCTTCGGCGTA
203726	GTCCGGAGTTCGAATCTCCGATGGGTCACCATAAAGCCGCACATTTTACTTTTGTGCGGCTTTTGATTTAAAAACCACGAG	123_979	-	KcnmB2_inactiv	PF09303.13	0.017	13.2	0.1	0.028	12.6	0.1	1.3	1	0	0	1	1	1	0	-	2	GTCCGGAGTTCGAATCTCCGATGGGTCACCATAAAGCCGCACATTTTACTTTTGTGCGGCTTTTGATTTAAAAACCACGAG
203727	GTCCGGAGTTCGAATCTCCGATGGGTCACCATAAAGCCGCAAGGTACAATGCCTTTGCGGCTTTACTTATATAAATGTAAA	123_980	-	CRF-BP	PF05428.14	0.036	11.3	0.0	0.036	11.3	0.0	1.0	1	0	0	1	1	1	0	-	-1	GTCCGGAGTTCGAATCTCCGATGGGTCACCATAAAGCCGCAAGGTACAATGCCTTTGCGGCTTTACTTATATAAATGTAAA
203728	GTCCGGAGTTCGAATCTCCGATGGGTCACCAAGCGCGTTTTTACGCGCTATGCGCTGGTGTAGCTCAGTTGGTAGAGCAGC	123_981																				GTCCGGAGTTCGAATCTCCGATGGGTCACCAAGCGCGTTTTTACGCGCTATGCGCTGGTGTAGCTCAGTTGGTAGAGCAGC
203729	GTCCGGAGTTCGAATCTCCGATGGGTCACCAAGCGCGTTTTACGCGCTATGCGCTGGTGTAGCTCAGTTGGTAGAGCAGCT	123_982																				GTCCGGAGTTCGAATCTCCGATGGGTCACCAAGCGCGTTTTACGCGCTATGCGCTGGTGTAGCTCAGTTGGTAGAGCAGCT
203730	GTCCGGAGTTCGAATCTCCGATGGGTCACCAAGAAAAATCGTTCATTTCTCACAACGAGAGATGGGCGGTTTTGTTTTATA	123_983																				GTCCGGAGTTCGAATCTCCGATGGGTCACCAAGAAAAATCGTTCATTTCTCACAACGAGAGATGGGCGGTTTTGTTTTATA
203731	GTCCGGCGGCCAGCAGCAGCGCGTCGCCGCCTGCCGCGCGCTCGTCACCGACCCCACCATGATCATGGCCGACGAGCCCAC	123_984	-	ABC_tran	PF00005.30	8.5e-07	28.0	0.0	8.9e-07	28.0	0.0	1.0	1	0	0	1	1	1	1	-	2	GTCCGGCGGCCAGCAGCAGCGCGTCGCCGCCTGCCGCGCGCTCGTCACCGACCCCACCATGATCATGGCCGACGAGCCCAC
203732	GTCCGGCGGCCAGCAGCAGCGCGTCGCCGCAGCCCGCGCCCTGGTGACCGATCCGGCCATCATCTTGGCCGATGAGCCCAC	123_985	-	ABC_tran	PF00005.30	1.5e-07	30.5	0.0	1.5e-07	30.4	0.0	1.0	1	0	0	1	1	1	1	-	2	GTCCGGCGGCCAGCAGCAGCGCGTCGCCGCAGCCCGCGCCCTGGTGACCGATCCGGCCATCATCTTGGCCGATGAGCCCAC
203733	GTCCGGCGGCCAGCAGCAGCGCGTCGCCGTCGCCCGCGCCCTCATGAGCCGCCCCGCCGTCATCGTCGCGGACGAGCCCAC	123_986	-	ABC_tran	PF00005.30	3.3e-08	32.6	0.0	3.5e-08	32.5	0.0	1.0	1	0	0	1	1	1	1	-	2	GTCCGGCGGCCAGCAGCAGCGCGTCGCCGTCGCCCGCGCCCTCATGAGCCGCCCCGCCGTCATCGTCGCGGACGAGCCCAC
203734	GTCCGGCGGCCAGCAGCAGCGCGTCGCCATCGCGCGTGCACTCGTGAGCCGTCCGCGCGTGCTGCTGCTCGACGAGCCGCT	123_987	-	ABC_tran	PF00005.30	3.7e-10	38.9	0.0	3.9e-10	38.8	0.0	1.0	1	0	0	1	1	1	1	-	2	GTCCGGCGGCCAGCAGCAGCGCGTCGCCATCGCGCGTGCACTCGTGAGCCGTCCGCGCGTGCTGCTGCTCGACGAGCCGCT
203735	GTCCGGCGGCCAGCAGCAGCGCGTCGCCATCGCACGCGCGCTCATCACCAAGCCGCAGCTCGTGTTCGCCGACGAACCGAC	123_988	-	ABC_tran	PF00005.30	3.9e-09	35.6	0.0	4.1e-09	35.5	0.0	1.0	1	0	0	1	1	1	1	-	2	GTCCGGCGGCCAGCAGCAGCGCGTCGCCATCGCACGCGCGCTCATCACCAAGCCGCAGCTCGTGTTCGCCGACGAACCGAC
203736	GTCCGGCGGCCAGCAGCAGCGCGTCGCCGCGGCTCGCGCGCTCGTCACCGACCCCACCATGATCATGGCCGACGAGCCCAC	123_989	-	ABC_tran	PF00005.30	3.3e-07	29.3	0.0	3.5e-07	29.3	0.0	1.0	1	0	0	1	1	1	1	-	2	GTCCGGCGGCCAGCAGCAGCGCGTCGCCGCGGCTCGCGCGCTCGTCACCGACCCCACCATGATCATGGCCGACGAGCCCAC
203737	GTCCGGCGGCCAGCAGCAGCGCGTCGCCGTCGCCCGAGCCCTCATGAGCCGACCCGCCGTCATCGTCGCGGACGAGCCCAC	123_990	-	ABC_tran	PF00005.30	3.3e-08	32.6	0.0	3.5e-08	32.5	0.0	1.0	1	0	0	1	1	1	1	-	2	GTCCGGCGGCCAGCAGCAGCGCGTCGCCGTCGCCCGAGCCCTCATGAGCCGACCCGCCGTCATCGTCGCGGACGAGCCCAC
203738	GTCCGGCGGCCAGCAGCAGCGCGTCGCGCTGGCGCGCGCATTCGTCATCGAGCCGAGCGTCCTGCTGATGGACGAGCCGCT	123_991	-	ABC_tran	PF00005.30	1.2e-08	34.0	0.0	1.2e-08	34.0	0.0	1.0	1	0	0	1	1	1	1	-	2	GTCCGGCGGCCAGCAGCAGCGCGTCGCGCTGGCGCGCGCATTCGTCATCGAGCCGAGCGTCCTGCTGATGGACGAGCCGCT
203739	GTCCGGCGGCCAGCAGCAGCGCGTCGCGATTGCCCGCGCGCTGGCGATGAAGCCGTCGATAATGCTGTTCGATGAGCCCAC	123_992	-	ABC_tran	PF00005.30	1.3e-09	37.1	0.0	1.4e-09	37.1	0.0	1.0	1	0	0	1	1	1	1	-	2	GTCCGGCGGCCAGCAGCAGCGCGTCGCGATTGCCCGCGCGCTGGCGATGAAGCCGTCGATAATGCTGTTCGATGAGCCCAC
203740	GTCCGGCGGCCAGCAGCAGCGCGTGGCCATCGCAAGGGCGTTGGCCAACAATCCGTCCATCATGCTGTGCGATGAGGCCAC	123_993	-	ABC_tran	PF00005.30	1.3e-09	37.1	0.0	1.4e-09	37.1	0.0	1.0	1	0	0	1	1	1	1	-	2	GTCCGGCGGCCAGCAGCAGCGCGTGGCCATCGCAAGGGCGTTGGCCAACAATCCGTCCATCATGCTGTGCGATGAGGCCAC
203741	GTCCGGCGGCCAGCAGCAGCGCGTGGCCATCGCCCGCGCGCTTGCCATGAAGCCGGAGATCATGCTGTTCGACGAACCGAC	123_994	-	ABC_tran	PF00005.30	9.7e-10	37.6	0.0	1e-09	37.5	0.0	1.0	1	0	0	1	1	1	1	-	2	GTCCGGCGGCCAGCAGCAGCGCGTGGCCATCGCCCGCGCGCTTGCCATGAAGCCGGAGATCATGCTGTTCGACGAACCGAC
203742	GTCCGGCGGCCAGCAGCAGCGCGTGGCCATTGCCCGTGCGCTGGCGGTGAAGCCAAAGATGATGCTGTTCGATGAGCCAAC	123_995	-	ABC_tran	PF00005.30	9.8e-10	37.5	0.0	1e-09	37.5	0.0	1.0	1	0	0	1	1	1	1	-	2	GTCCGGCGGCCAGCAGCAGCGCGTGGCCATTGCCCGTGCGCTGGCGGTGAAGCCAAAGATGATGCTGTTCGATGAGCCAAC
203743	GTCCGGCGGCCAGCAGCAGCGCGTGGCCATTGCCCGCAGCCTGGTCAACCAGCCCCGCGTCCTGCTGCTTGACGAGCCGCT	123_996	-	ABC_tran	PF00005.30	2.5e-10	39.5	0.0	2.6e-10	39.4	0.0	1.0	1	0	0	1	1	1	1	-	2	GTCCGGCGGCCAGCAGCAGCGCGTGGCCATTGCCCGCAGCCTGGTCAACCAGCCCCGCGTCCTGCTGCTTGACGAGCCGCT
203744	GTCCGGCGGCCAGCAGCAGCGCGTGGCCCTGGCCCGTGCGCTGGCCGTGAACCCGCGTGTGCTGCTGCTCGACGAGCCGCT	123_997	-	ABC_tran	PF00005.30	6.1e-10	38.2	0.0	6.4e-10	38.1	0.0	1.0	1	0	0	1	1	1	1	-	2	GTCCGGCGGCCAGCAGCAGCGCGTGGCCCTGGCCCGTGCGCTGGCCGTGAACCCGCGTGTGCTGCTGCTCGACGAGCCGCT
203745	GTCCGGCGGCCAGCAGCAGCGGGTGGCCATCGCGCGGGCCCTGGTGAACGATCCGGTGATGATTCTGGCCGACGAGGCGAC	123_998	-	ABC_tran	PF00005.30	3e-08	32.7	0.0	3.1e-08	32.7	0.0	1.0	1	0	0	1	1	1	1	-	2	GTCCGGCGGCCAGCAGCAGCGGGTGGCCATCGCGCGGGCCCTGGTGAACGATCCGGTGATGATTCTGGCCGACGAGGCGAC
203746	GTCCGGCGGCCAGCAGCAGCGGGTGGCCATTGCCCGGGCCCTGGCCCTGCACCCGGATATCCTCTGCTTCGACGAGCCTAC	123_999	-	ABC_tran	PF00005.30	6.9e-09	34.8	0.0	7.1e-09	34.7	0.0	1.0	1	0	0	1	1	1	1	-	2	GTCCGGCGGCCAGCAGCAGCGGGTGGCCATTGCCCGGGCCCTGGCCCTGCACCCGGATATCCTCTGCTTCGACGAGCCTAC
203747	CATTTGCCCAGATAAAACCTGCCAAAATAAACCTGTCTACTCTTTGAGCCAGAGCCGACACTAATTCAAATGGCGAAATCAAAGGGCGTTCTCTGCATGGAGGGCGCCCTTTTTTATCGCGGGATGTTTTGCGTGGCAGTCATGAGGCCCAGGCGGTTGCTGACGCCGAGCTTGCGATAGATGGCGTTGACATGCTTCTTGACGGTTGACTCGCTTATGAATAGCTCGTTTGCCATCTGTTTGTTCGTTTTGCCGTCGAGCATGAGCCGCATGACTTCGGCTTCGCGCGGTTGGATATTGTGTTCTGTAATGAAAGCATTTAGCTGGTTTGTGTCTTCTGTCTGGGTGAGTTTAATGCCCCGAGGATAGAGGTTGGCGAGCGCGAGGCTCGCGTGCCGAGCGACTTCGAGCAGGATTGCGAGCTCGGTGTCGGTGAAGTCTCCGGCCGTGCGTTCACGAAACAGGGTGATGCTTCCTAGCGGGCTGTCGTTGTGCGCGAGCGTGGCCGTACAGCCAAAGTAGACGCCCTGCGGTTCCATCCATTTGCGATAGATGGGCGTGGCATCG	359_0	-	DUF2089	PF09862.12	0.024	13.2	0.1	0.035	12.6	0.1	1.3	1	0	0	1	1	1	0	-	-2	CATTTGCCCAGATAAAACCTGCCAAAATAAACCTGTCTACTCTTTGAGCCAGAGCCGACACTAATTCAAATGGCGAAATCAAAGGGCGTTCTCTGCATGGAGGGCGCCCTTTTTTATCGCGGGATGTTTTGCGTGGCAGTCATGAGGCCCAGGCGGTTGCTGACGCCGAGCTTGCGATAGATGGCGTTGACATGCTTCTTGACGGTTGACTCGCTTATGAATAGCTCGTTTGCCATCTGTTTGTTCGTTTTGCCGTCGAGCATGAGCCGCATGACTTCGGCTTCGCGCGGTTGGATATTGTGTTCTGTAATGAAAGCATTTAGCTGGTTTGTGTCTTCTGTCTGGGTGAGTTTAATGCCCCGAGGATAGAGGTTGGCGAGCGCGAGGCTCGCGTGCCGAGCGACTTCGAGCAGGATTGCGAGCTCGGTGTCGGTGAAGTCTCCGGCCGTGCGTTCACGAAACAGGGTGATGCTTCCTAGCGGGCTGTCGTTGTGCGCGAGCGTGGCCGTACAGCCAAAGTAGACGCCCTGCGGTTCCATCCATTTGCGATAGATGGGCGTGGCATCG
203748	CATTTGCCCAGATAAAACCTGCCAAAATAAACCTGTCTACTCTTTGAGCCAGAGCCGACACTAATTCAAATGGCGAAATCAAAGGGCGTTCTCTGCATGGAGGGCGCCCTTTTTTATCGCGGGATGTTTTGCGTGGCAGTCATGAGGCCCAGGCGGTTGCTGACGCCGAGCTTGCGATAGATGGCGTTGACATGCTTCTTGACGGTTGACTCGCTTATGAATAGCTCGTTTGCCATCTGTTTGTTCGTTTTGCCGTCGAGCATGAGCCGCATGACTTCGGCTTCGCGCGGTTGGATATTGTGTTCTGTAATGAAAGCATTTAGCTGGTTTGTGTCTTCTGTCTGGGTGAGTTTAATGCCCCGAGGATAGAGGTTGGCGAGCGCGAGGCTCGCGTGCCGAGCGACTTCGAGCAGGATTGCGAGCTCGGTGTCGGTGAAGTCTCCGGCCGTGCGTTCACGAAACAGGGTGATGCTTCCTAGCGGGCTGTCGTTGTGCGCGAGCGTGGCCGTACAGCCAAAGTAGACGCCCTGCGGTTCCATCCATTTGCGATAGATGGGCGTGGCATCG	359_0	-	GAF	PF01590.29	0.039	13.0	0.0	0.064	12.3	0.0	1.3	1	0	0	1	1	1	0	-	-2	CATTTGCCCAGATAAAACCTGCCAAAATAAACCTGTCTACTCTTTGAGCCAGAGCCGACACTAATTCAAATGGCGAAATCAAAGGGCGTTCTCTGCATGGAGGGCGCCCTTTTTTATCGCGGGATGTTTTGCGTGGCAGTCATGAGGCCCAGGCGGTTGCTGACGCCGAGCTTGCGATAGATGGCGTTGACATGCTTCTTGACGGTTGACTCGCTTATGAATAGCTCGTTTGCCATCTGTTTGTTCGTTTTGCCGTCGAGCATGAGCCGCATGACTTCGGCTTCGCGCGGTTGGATATTGTGTTCTGTAATGAAAGCATTTAGCTGGTTTGTGTCTTCTGTCTGGGTGAGTTTAATGCCCCGAGGATAGAGGTTGGCGAGCGCGAGGCTCGCGTGCCGAGCGACTTCGAGCAGGATTGCGAGCTCGGTGTCGGTGAAGTCTCCGGCCGTGCGTTCACGAAACAGGGTGATGCTTCCTAGCGGGCTGTCGTTGTGCGCGAGCGTGGCCGTACAGCCAAAGTAGACGCCCTGCGGTTCCATCCATTTGCGATAGATGGGCGTGGCATCG
203749	CATTTGCCCAGATAAAACCTGCCAAAATAAACCTGTCTACTCTTTGAGCCAGAGCCGACACTAATTCAAATGGCGAAATCAAAGGGCGTTCTCTGCATGGAGGGCGCCCTTTTTTATCGCGGGATGTTTTGCGTGGCAGTCATGAGGCCCAGGCGGTTGCTGACGCCGAGCTTGCGATAGATGGCGTTGACATGCTTCTTGACGGTTGACTCGCTTATGAATAGCTCGTTTGCCATCTGTTTGTTCGTTTTGCCGTCGAGCATGAGCCGCATGACTTCGGCTTCGCGCGGTTGGATATTGTGTTCTGTAATGAAAGCATTTAGCTGGTTTGTGTCTTCTGTCTGGGTGAGTTTAATGCCCCGAGGATAGAGGTTGGCGAGCGCGAGGCTCGCGTGCCGAGCGACTTCGAGCAGGATTGCGAGCTCGGTGTCGGTGAAGTCTCCGGCCGTGCGTTCACGAAACAGGGTGATGCTTCCTAGCGGGCTGTCGTTGTGCGCGAGCGTGGCCGTACAGCCAAAGTAGACGCCCTGCGGTTCCATCCATTTGCGATAGATGGGCGTGGCATCG	359_0	-	GerE	PF00196.22	1.7e-18	64.4	0.3	3.5e-18	63.4	0.3	1.5	1	0	0	1	1	1	1	-	-2	CATTTGCCCAGATAAAACCTGCCAAAATAAACCTGTCTACTCTTTGAGCCAGAGCCGACACTAATTCAAATGGCGAAATCAAAGGGCGTTCTCTGCATGGAGGGCGCCCTTTTTTATCGCGGGATGTTTTGCGTGGCAGTCATGAGGCCCAGGCGGTTGCTGACGCCGAGCTTGCGATAGATGGCGTTGACATGCTTCTTGACGGTTGACTCGCTTATGAATAGCTCGTTTGCCATCTGTTTGTTCGTTTTGCCGTCGAGCATGAGCCGCATGACTTCGGCTTCGCGCGGTTGGATATTGTGTTCTGTAATGAAAGCATTTAGCTGGTTTGTGTCTTCTGTCTGGGTGAGTTTAATGCCCCGAGGATAGAGGTTGGCGAGCGCGAGGCTCGCGTGCCGAGCGACTTCGAGCAGGATTGCGAGCTCGGTGTCGGTGAAGTCTCCGGCCGTGCGTTCACGAAACAGGGTGATGCTTCCTAGCGGGCTGTCGTTGTGCGCGAGCGTGGCCGTACAGCCAAAGTAGACGCCCTGCGGTTCCATCCATTTGCGATAGATGGGCGTGGCATCG
203750	CATTTGCCCAGATAAAACCTGCCAAAATAAACCTGTCTACTCTTTGAGCCAGAGCCGACACTAATTCAAATGGCGAAATCAAAGGGCGTTCTCTGCATGGAGGGCGCCCTTTTTTATCGCGGGATGTTTTGCGTGGCAGTCATGAGGCCCAGGCGGTTGCTGACGCCGAGCTTGCGATAGATGGCGTTGACATGCTTCTTGACGGTTGACTCGCTTATGAATAGCTCGTTTGCCATCTGTTTGTTCGTTTTGCCGTCGAGCATGAGCCGCATGACTTCGGCTTCGCGCGGTTGGATATTGTGTTCTGTAATGAAAGCATTTAGCTGGTTTGTGTCTTCTGTCTGGGTGAGTTTAATGCCCCGAGGATAGAGGTTGGCGAGCGCGAGGCTCGCGTGCCGAGCGACTTCGAGCAGGATTGCGAGCTCGGTGTCGGTGAAGTCTCCGGCCGTGCGTTCACGAAACAGGGTGATGCTTCCTAGCGGGCTGTCGTTGTGCGCGAGCGTGGCCGTACAGCCAAAGTAGACGCCCTGCGGTTCCATCCATTTGCGATAGATGGGCGTGGCATCG	359_0	-	HTH_10	PF04967.15	0.0085	14.4	0.2	0.028	12.7	0.0	1.9	2	0	0	2	2	2	1	-	-2	CATTTGCCCAGATAAAACCTGCCAAAATAAACCTGTCTACTCTTTGAGCCAGAGCCGACACTAATTCAAATGGCGAAATCAAAGGGCGTTCTCTGCATGGAGGGCGCCCTTTTTTATCGCGGGATGTTTTGCGTGGCAGTCATGAGGCCCAGGCGGTTGCTGACGCCGAGCTTGCGATAGATGGCGTTGACATGCTTCTTGACGGTTGACTCGCTTATGAATAGCTCGTTTGCCATCTGTTTGTTCGTTTTGCCGTCGAGCATGAGCCGCATGACTTCGGCTTCGCGCGGTTGGATATTGTGTTCTGTAATGAAAGCATTTAGCTGGTTTGTGTCTTCTGTCTGGGTGAGTTTAATGCCCCGAGGATAGAGGTTGGCGAGCGCGAGGCTCGCGTGCCGAGCGACTTCGAGCAGGATTGCGAGCTCGGTGTCGGTGAAGTCTCCGGCCGTGCGTTCACGAAACAGGGTGATGCTTCCTAGCGGGCTGTCGTTGTGCGCGAGCGTGGCCGTACAGCCAAAGTAGACGCCCTGCGGTTCCATCCATTTGCGATAGATGGGCGTGGCATCG
203751	CATTTGCCCAGATAAAACCTGCCAAAATAAACCTGTCTACTCTTTGAGCCAGAGCCGACACTAATTCAAATGGCGAAATCAAAGGGCGTTCTCTGCATGGAGGGCGCCCTTTTTTATCGCGGGATGTTTTGCGTGGCAGTCATGAGGCCCAGGCGGTTGCTGACGCCGAGCTTGCGATAGATGGCGTTGACATGCTTCTTGACGGTTGACTCGCTTATGAATAGCTCGTTTGCCATCTGTTTGTTCGTTTTGCCGTCGAGCATGAGCCGCATGACTTCGGCTTCGCGCGGTTGGATATTGTGTTCTGTAATGAAAGCATTTAGCTGGTTTGTGTCTTCTGTCTGGGTGAGTTTAATGCCCCGAGGATAGAGGTTGGCGAGCGCGAGGCTCGCGTGCCGAGCGACTTCGAGCAGGATTGCGAGCTCGGTGTCGGTGAAGTCTCCGGCCGTGCGTTCACGAAACAGGGTGATGCTTCCTAGCGGGCTGTCGTTGTGCGCGAGCGTGGCCGTACAGCCAAAGTAGACGCCCTGCGGTTCCATCCATTTGCGATAGATGGGCGTGGCATCG	359_0	-	HTH_23	PF13384.9	0.043	12.2	0.0	0.21	10.0	0.0	2.1	2	1	0	2	2	2	0	-	-2	CATTTGCCCAGATAAAACCTGCCAAAATAAACCTGTCTACTCTTTGAGCCAGAGCCGACACTAATTCAAATGGCGAAATCAAAGGGCGTTCTCTGCATGGAGGGCGCCCTTTTTTATCGCGGGATGTTTTGCGTGGCAGTCATGAGGCCCAGGCGGTTGCTGACGCCGAGCTTGCGATAGATGGCGTTGACATGCTTCTTGACGGTTGACTCGCTTATGAATAGCTCGTTTGCCATCTGTTTGTTCGTTTTGCCGTCGAGCATGAGCCGCATGACTTCGGCTTCGCGCGGTTGGATATTGTGTTCTGTAATGAAAGCATTTAGCTGGTTTGTGTCTTCTGTCTGGGTGAGTTTAATGCCCCGAGGATAGAGGTTGGCGAGCGCGAGGCTCGCGTGCCGAGCGACTTCGAGCAGGATTGCGAGCTCGGTGTCGGTGAAGTCTCCGGCCGTGCGTTCACGAAACAGGGTGATGCTTCCTAGCGGGCTGTCGTTGTGCGCGAGCGTGGCCGTACAGCCAAAGTAGACGCCCTGCGGTTCCATCCATTTGCGATAGATGGGCGTGGCATCG
203752	CATTTGCCCAGATAAAACCTGCCAAAATAAACCTGTCTACTCTTTGAGCCAGAGCCGACACTAATTCAAATGGCGAAATCAAAGGGCGTTCTCTGCATGGAGGGCGCCCTTTTTTATCGCGGGATGTTTTGCGTGGCAGTCATGAGGCCCAGGCGGTTGCTGACGCCGAGCTTGCGATAGATGGCGTTGACATGCTTCTTGACGGTTGACTCGCTTATGAATAGCTCGTTTGCCATCTGTTTGTTCGTTTTGCCGTCGAGCATGAGCCGCATGACTTCGGCTTCGCGCGGTTGGATATTGTGTTCTGTAATGAAAGCATTTAGCTGGTTTGTGTCTTCTGTCTGGGTGAGTTTAATGCCCCGAGGATAGAGGTTGGCGAGCGCGAGGCTCGCGTGCCGAGCGACTTCGAGCAGGATTGCGAGCTCGGTGTCGGTGAAGTCTCCGGCCGTGCGTTCACGAAACAGGGTGATGCTTCCTAGCGGGCTGTCGTTGTGCGCGAGCGTGGCCGTACAGCCAAAGTAGACGCCCTGCGGTTCCATCCATTTGCGATAGATGGGCGTGGCATCG	359_0	-	HTH_24	PF13412.9	0.0015	16.5	0.0	0.016	13.2	0.0	2.2	2	0	0	2	2	2	1	-	-2	CATTTGCCCAGATAAAACCTGCCAAAATAAACCTGTCTACTCTTTGAGCCAGAGCCGACACTAATTCAAATGGCGAAATCAAAGGGCGTTCTCTGCATGGAGGGCGCCCTTTTTTATCGCGGGATGTTTTGCGTGGCAGTCATGAGGCCCAGGCGGTTGCTGACGCCGAGCTTGCGATAGATGGCGTTGACATGCTTCTTGACGGTTGACTCGCTTATGAATAGCTCGTTTGCCATCTGTTTGTTCGTTTTGCCGTCGAGCATGAGCCGCATGACTTCGGCTTCGCGCGGTTGGATATTGTGTTCTGTAATGAAAGCATTTAGCTGGTTTGTGTCTTCTGTCTGGGTGAGTTTAATGCCCCGAGGATAGAGGTTGGCGAGCGCGAGGCTCGCGTGCCGAGCGACTTCGAGCAGGATTGCGAGCTCGGTGTCGGTGAAGTCTCCGGCCGTGCGTTCACGAAACAGGGTGATGCTTCCTAGCGGGCTGTCGTTGTGCGCGAGCGTGGCCGTACAGCCAAAGTAGACGCCCTGCGGTTCCATCCATTTGCGATAGATGGGCGTGGCATCG
203753	CATTTGCCCAGATAAAACCTGCCAAAATAAACCTGTCTACTCTTTGAGCCAGAGCCGACACTAATTCAAATGGCGAAATCAAAGGGCGTTCTCTGCATGGAGGGCGCCCTTTTTTATCGCGGGATGTTTTGCGTGGCAGTCATGAGGCCCAGGCGGTTGCTGACGCCGAGCTTGCGATAGATGGCGTTGACATGCTTCTTGACGGTTGACTCGCTTATGAATAGCTCGTTTGCCATCTGTTTGTTCGTTTTGCCGTCGAGCATGAGCCGCATGACTTCGGCTTCGCGCGGTTGGATATTGTGTTCTGTAATGAAAGCATTTAGCTGGTTTGTGTCTTCTGTCTGGGTGAGTTTAATGCCCCGAGGATAGAGGTTGGCGAGCGCGAGGCTCGCGTGCCGAGCGACTTCGAGCAGGATTGCGAGCTCGGTGTCGGTGAAGTCTCCGGCCGTGCGTTCACGAAACAGGGTGATGCTTCCTAGCGGGCTGTCGTTGTGCGCGAGCGTGGCCGTACAGCCAAAGTAGACGCCCTGCGGTTCCATCCATTTGCGATAGATGGGCGTGGCATCG	359_0	-	HTH_28	PF13518.9	0.014	13.9	0.0	0.046	12.3	0.0	1.9	2	1	0	2	2	2	0	-	-2	CATTTGCCCAGATAAAACCTGCCAAAATAAACCTGTCTACTCTTTGAGCCAGAGCCGACACTAATTCAAATGGCGAAATCAAAGGGCGTTCTCTGCATGGAGGGCGCCCTTTTTTATCGCGGGATGTTTTGCGTGGCAGTCATGAGGCCCAGGCGGTTGCTGACGCCGAGCTTGCGATAGATGGCGTTGACATGCTTCTTGACGGTTGACTCGCTTATGAATAGCTCGTTTGCCATCTGTTTGTTCGTTTTGCCGTCGAGCATGAGCCGCATGACTTCGGCTTCGCGCGGTTGGATATTGTGTTCTGTAATGAAAGCATTTAGCTGGTTTGTGTCTTCTGTCTGGGTGAGTTTAATGCCCCGAGGATAGAGGTTGGCGAGCGCGAGGCTCGCGTGCCGAGCGACTTCGAGCAGGATTGCGAGCTCGGTGTCGGTGAAGTCTCCGGCCGTGCGTTCACGAAACAGGGTGATGCTTCCTAGCGGGCTGTCGTTGTGCGCGAGCGTGGCCGTACAGCCAAAGTAGACGCCCTGCGGTTCCATCCATTTGCGATAGATGGGCGTGGCATCG
203754	CATTTGCCCAGATAAAACCTGCCAAAATAAACCTGTCTACTCTTTGAGCCAGAGCCGACACTAATTCAAATGGCGAAATCAAAGGGCGTTCTCTGCATGGAGGGCGCCCTTTTTTATCGCGGGATGTTTTGCGTGGCAGTCATGAGGCCCAGGCGGTTGCTGACGCCGAGCTTGCGATAGATGGCGTTGACATGCTTCTTGACGGTTGACTCGCTTATGAATAGCTCGTTTGCCATCTGTTTGTTCGTTTTGCCGTCGAGCATGAGCCGCATGACTTCGGCTTCGCGCGGTTGGATATTGTGTTCTGTAATGAAAGCATTTAGCTGGTTTGTGTCTTCTGTCTGGGTGAGTTTAATGCCCCGAGGATAGAGGTTGGCGAGCGCGAGGCTCGCGTGCCGAGCGACTTCGAGCAGGATTGCGAGCTCGGTGTCGGTGAAGTCTCCGGCCGTGCGTTCACGAAACAGGGTGATGCTTCCTAGCGGGCTGTCGTTGTGCGCGAGCGTGGCCGTACAGCCAAAGTAGACGCCCTGCGGTTCCATCCATTTGCGATAGATGGGCGTGGCATCG	359_0	-	HTH_30	PF13556.9	0.015	13.6	0.1	0.051	11.9	0.0	1.8	2	0	0	2	2	2	0	-	-2	CATTTGCCCAGATAAAACCTGCCAAAATAAACCTGTCTACTCTTTGAGCCAGAGCCGACACTAATTCAAATGGCGAAATCAAAGGGCGTTCTCTGCATGGAGGGCGCCCTTTTTTATCGCGGGATGTTTTGCGTGGCAGTCATGAGGCCCAGGCGGTTGCTGACGCCGAGCTTGCGATAGATGGCGTTGACATGCTTCTTGACGGTTGACTCGCTTATGAATAGCTCGTTTGCCATCTGTTTGTTCGTTTTGCCGTCGAGCATGAGCCGCATGACTTCGGCTTCGCGCGGTTGGATATTGTGTTCTGTAATGAAAGCATTTAGCTGGTTTGTGTCTTCTGTCTGGGTGAGTTTAATGCCCCGAGGATAGAGGTTGGCGAGCGCGAGGCTCGCGTGCCGAGCGACTTCGAGCAGGATTGCGAGCTCGGTGTCGGTGAAGTCTCCGGCCGTGCGTTCACGAAACAGGGTGATGCTTCCTAGCGGGCTGTCGTTGTGCGCGAGCGTGGCCGTACAGCCAAAGTAGACGCCCTGCGGTTCCATCCATTTGCGATAGATGGGCGTGGCATCG
203755	CATTTGCCCAGATAAAACCTGCCAAAATAAACCTGTCTACTCTTTGAGCCAGAGCCGACACTAATTCAAATGGCGAAATCAAAGGGCGTTCTCTGCATGGAGGGCGCCCTTTTTTATCGCGGGATGTTTTGCGTGGCAGTCATGAGGCCCAGGCGGTTGCTGACGCCGAGCTTGCGATAGATGGCGTTGACATGCTTCTTGACGGTTGACTCGCTTATGAATAGCTCGTTTGCCATCTGTTTGTTCGTTTTGCCGTCGAGCATGAGCCGCATGACTTCGGCTTCGCGCGGTTGGATATTGTGTTCTGTAATGAAAGCATTTAGCTGGTTTGTGTCTTCTGTCTGGGTGAGTTTAATGCCCCGAGGATAGAGGTTGGCGAGCGCGAGGCTCGCGTGCCGAGCGACTTCGAGCAGGATTGCGAGCTCGGTGTCGGTGAAGTCTCCGGCCGTGCGTTCACGAAACAGGGTGATGCTTCCTAGCGGGCTGTCGTTGTGCGCGAGCGTGGCCGTACAGCCAAAGTAGACGCCCTGCGGTTCCATCCATTTGCGATAGATGGGCGTGGCATCG	359_0	-	Mga	PF05043.16	0.011	14.8	0.1	0.022	13.8	0.1	1.6	1	1	0	1	1	1	0	-	-2	CATTTGCCCAGATAAAACCTGCCAAAATAAACCTGTCTACTCTTTGAGCCAGAGCCGACACTAATTCAAATGGCGAAATCAAAGGGCGTTCTCTGCATGGAGGGCGCCCTTTTTTATCGCGGGATGTTTTGCGTGGCAGTCATGAGGCCCAGGCGGTTGCTGACGCCGAGCTTGCGATAGATGGCGTTGACATGCTTCTTGACGGTTGACTCGCTTATGAATAGCTCGTTTGCCATCTGTTTGTTCGTTTTGCCGTCGAGCATGAGCCGCATGACTTCGGCTTCGCGCGGTTGGATATTGTGTTCTGTAATGAAAGCATTTAGCTGGTTTGTGTCTTCTGTCTGGGTGAGTTTAATGCCCCGAGGATAGAGGTTGGCGAGCGCGAGGCTCGCGTGCCGAGCGACTTCGAGCAGGATTGCGAGCTCGGTGTCGGTGAAGTCTCCGGCCGTGCGTTCACGAAACAGGGTGATGCTTCCTAGCGGGCTGTCGTTGTGCGCGAGCGTGGCCGTACAGCCAAAGTAGACGCCCTGCGGTTCCATCCATTTGCGATAGATGGGCGTGGCATCG
203756	CATTTGCCCAGATAAAACCTGCCAAAATAAACCTGTCTACTCTTTGAGCCAGAGCCGACACTAATTCAAATGGCGAAATCAAAGGGCGTTCTCTGCATGGAGGGCGCCCTTTTTTATCGCGGGATGTTTTGCGTGGCAGTCATGAGGCCCAGGCGGTTGCTGACGCCGAGCTTGCGATAGATGGCGTTGACATGCTTCTTGACGGTTGACTCGCTTATGAATAGCTCGTTTGCCATCTGTTTGTTCGTTTTGCCGTCGAGCATGAGCCGCATGACTTCGGCTTCGCGCGGTTGGATATTGTGTTCTGTAATGAAAGCATTTAGCTGGTTTGTGTCTTCTGTCTGGGTGAGTTTAATGCCCCGAGGATAGAGGTTGGCGAGCGCGAGGCTCGCGTGCCGAGCGACTTCGAGCAGGATTGCGAGCTCGGTGTCGGTGAAGTCTCCGGCCGTGCGTTCACGAAACAGGGTGATGCTTCCTAGCGGGCTGTCGTTGTGCGCGAGCGTGGCCGTACAGCCAAAGTAGACGCCCTGCGGTTCCATCCATTTGCGATAGATGGGCGTGGCATCG	359_0	-	Sigma70_ECF	PF07638.14	0.0046	15.3	0.0	0.0059	15.0	0.0	1.2	1	0	0	1	1	1	1	-	-2	CATTTGCCCAGATAAAACCTGCCAAAATAAACCTGTCTACTCTTTGAGCCAGAGCCGACACTAATTCAAATGGCGAAATCAAAGGGCGTTCTCTGCATGGAGGGCGCCCTTTTTTATCGCGGGATGTTTTGCGTGGCAGTCATGAGGCCCAGGCGGTTGCTGACGCCGAGCTTGCGATAGATGGCGTTGACATGCTTCTTGACGGTTGACTCGCTTATGAATAGCTCGTTTGCCATCTGTTTGTTCGTTTTGCCGTCGAGCATGAGCCGCATGACTTCGGCTTCGCGCGGTTGGATATTGTGTTCTGTAATGAAAGCATTTAGCTGGTTTGTGTCTTCTGTCTGGGTGAGTTTAATGCCCCGAGGATAGAGGTTGGCGAGCGCGAGGCTCGCGTGCCGAGCGACTTCGAGCAGGATTGCGAGCTCGGTGTCGGTGAAGTCTCCGGCCGTGCGTTCACGAAACAGGGTGATGCTTCCTAGCGGGCTGTCGTTGTGCGCGAGCGTGGCCGTACAGCCAAAGTAGACGCCCTGCGGTTCCATCCATTTGCGATAGATGGGCGTGGCATCG
203757	CATTTGCCCAGATAAAACCTGCCAAAATAAACCTGTCTACTCTTTGAGCCAGAGCCGACACTAATTCAAATGGCGAAATCAAAGGGCGTTCTCTGCATGGAGGGCGCCCTTTTTTATCGCGGGATGTTTTGCGTGGCAGTCATGAGGCCCAGGCGGTTGCTGACGCCGAGCTTGCGATAGATGGCGTTGACATGCTTCTTGACGGTTGACTCGCTTATGAATAGCTCGTTTGCCATCTGTTTGTTCGTTTTGCCGTCGAGCATGAGCCGCATGACTTCGGCTTCGCGCGGTTGGATATTGTGTTCTGTAATGAAAGCATTTAGCTGGTTTGTGTCTTCTGTCTGGGTGAGTTTAATGCCCCGAGGATAGAGGTTGGCGAGCGCGAGGCTCGCGTGCCGAGCGACTTCGAGCAGGATTGCGAGCTCGGTGTCGGTGAAGTCTCCGGCCGTGCGTTCACGAAACAGGGTGATGCTTCCTAGCGGGCTGTCGTTGTGCGCGAGCGTGGCCGTACAGCCAAAGTAGACGCCCTGCGGTTCCATCCATTTGCGATAGATGGGCGTGGCATCG	359_0	-	Sigma70_r4	PF04545.19	0.013	13.5	0.0	0.024	12.6	0.0	1.5	1	0	0	1	1	1	0	-	-2	CATTTGCCCAGATAAAACCTGCCAAAATAAACCTGTCTACTCTTTGAGCCAGAGCCGACACTAATTCAAATGGCGAAATCAAAGGGCGTTCTCTGCATGGAGGGCGCCCTTTTTTATCGCGGGATGTTTTGCGTGGCAGTCATGAGGCCCAGGCGGTTGCTGACGCCGAGCTTGCGATAGATGGCGTTGACATGCTTCTTGACGGTTGACTCGCTTATGAATAGCTCGTTTGCCATCTGTTTGTTCGTTTTGCCGTCGAGCATGAGCCGCATGACTTCGGCTTCGCGCGGTTGGATATTGTGTTCTGTAATGAAAGCATTTAGCTGGTTTGTGTCTTCTGTCTGGGTGAGTTTAATGCCCCGAGGATAGAGGTTGGCGAGCGCGAGGCTCGCGTGCCGAGCGACTTCGAGCAGGATTGCGAGCTCGGTGTCGGTGAAGTCTCCGGCCGTGCGTTCACGAAACAGGGTGATGCTTCCTAGCGGGCTGTCGTTGTGCGCGAGCGTGGCCGTACAGCCAAAGTAGACGCCCTGCGGTTCCATCCATTTGCGATAGATGGGCGTGGCATCG
203758	CATTTGCCCAGATAAAACCTGCCAAAATAAACCTGTCTACTCTTTGAGCCAGAGCCGACACTAATTCAAATGGCGAAATCAAAGGGCGTTCTCTGCATGGAGGGCGCCCTTTTTTATCGCGGGATGTTTTGCGTGGCAGTCATGAGGCCCAGGCGGTTGCTGACGCCGAGCTTGCGATAGATGGCGTTGACATGCTTCTTGACGGTTGACTCGCTTATGAATAGCTCGTTTGCCATCTGTTTGTTCGTTTTGCCGTCGAGCATGAGCCGCATGACTTCGGCTTCGCGCGGTTGGATATTGTGTTCTGTAATGAAAGCATTTAGCTGGTTTGTGTCTTCTGTCTGGGTGAGTTTAATGCCCCGAGGATAGAGGTTGGCGAGCGCGAGGCTCGCGTGCCGAGCGACTTCGAGCAGGATTGCGAGCTCGGTGTCGGTGAAGTCTCCGGCCGTGCGTTCACGAAACAGGGTGATGCTTCCTAGCGGGCTGTCGTTGTGCGCGAGCGTGGCCGTACAGCCAAAGTAGACGCCCTGCGGTTCCATCCATTTGCGATAGATGGGCGTGGCATCG	359_0	-	Sigma70_r4_2	PF08281.15	9.5e-05	20.5	0.0	0.00018	19.6	0.0	1.4	1	0	0	1	1	1	1	-	-2	CATTTGCCCAGATAAAACCTGCCAAAATAAACCTGTCTACTCTTTGAGCCAGAGCCGACACTAATTCAAATGGCGAAATCAAAGGGCGTTCTCTGCATGGAGGGCGCCCTTTTTTATCGCGGGATGTTTTGCGTGGCAGTCATGAGGCCCAGGCGGTTGCTGACGCCGAGCTTGCGATAGATGGCGTTGACATGCTTCTTGACGGTTGACTCGCTTATGAATAGCTCGTTTGCCATCTGTTTGTTCGTTTTGCCGTCGAGCATGAGCCGCATGACTTCGGCTTCGCGCGGTTGGATATTGTGTTCTGTAATGAAAGCATTTAGCTGGTTTGTGTCTTCTGTCTGGGTGAGTTTAATGCCCCGAGGATAGAGGTTGGCGAGCGCGAGGCTCGCGTGCCGAGCGACTTCGAGCAGGATTGCGAGCTCGGTGTCGGTGAAGTCTCCGGCCGTGCGTTCACGAAACAGGGTGATGCTTCCTAGCGGGCTGTCGTTGTGCGCGAGCGTGGCCGTACAGCCAAAGTAGACGCCCTGCGGTTCCATCCATTTGCGATAGATGGGCGTGGCATCG
203759	CATTTTAACTTGTACTAAATCTTGACATAGAACCATGGCGAGGTATTCTATAAGTAAGCGCTAAGAAAAACAAGCGACTGCGAAGCAGGCATTTGTGTCAAAATTACAAGGAGGTATTACAATGGACGCAGCACAATTAATTATTGAGGGAAAGGGTTACTTAGGTATTGAGTTTGGGTCTACCAGAATTAAAGCCGTTCTGGTGGATAAGTCAGGAAATGTATTGGCATCCGGTGGACACAGCTGGGAAAACCGTTATGAAGATGGTGTCTGGACCTATTCTCTGAACGATATTTGGGATGGCTTACAGGATTGTTACAAGGATCTTAAGGAGAATGTGAAGAAGGAGTACGGTGTTACCTTAAAGCACTTAGATGCCATCGGATTCTCTGCGATGATGCATGGTTATCTGGCGTTTGATGAGAATGATACCATTCTGGTTCCGTTCCGTACCTGGAGAAATACGATTACAGAGGAAGCAGCTTCAAAGCTTACTGCAGAATTTAACTATAACATTCCGCAGAGATGGAGCATTGCACATCTTTATCAGGCAATCCTGAACGGGGA	359_1	-	BcrAD_BadFG	PF01869.23	0.0012	16.8	0.1	0.0024	15.9	0.0	1.6	2	0	0	2	2	2	1	-	2	CATTTTAACTTGTACTAAATCTTGACATAGAACCATGGCGAGGTATTCTATAAGTAAGCGCTAAGAAAAACAAGCGACTGCGAAGCAGGCATTTGTGTCAAAATTACAAGGAGGTATTACAATGGACGCAGCACAATTAATTATTGAGGGAAAGGGTTACTTAGGTATTGAGTTTGGGTCTACCAGAATTAAAGCCGTTCTGGTGGATAAGTCAGGAAATGTATTGGCATCCGGTGGACACAGCTGGGAAAACCGTTATGAAGATGGTGTCTGGACCTATTCTCTGAACGATATTTGGGATGGCTTACAGGATTGTTACAAGGATCTTAAGGAGAATGTGAAGAAGGAGTACGGTGTTACCTTAAAGCACTTAGATGCCATCGGATTCTCTGCGATGATGCATGGTTATCTGGCGTTTGATGAGAATGATACCATTCTGGTTCCGTTCCGTACCTGGAGAAATACGATTACAGAGGAAGCAGCTTCAAAGCTTACTGCAGAATTTAACTATAACATTCCGCAGAGATGGAGCATTGCACATCTTTATCAGGCAATCCTGAACGGGGA
203760	CATTTTAACTTGTACTAAATCTTGACATAGAACCATGGCGAGGTATTCTATAAGTAAGCGCTAAGAAAAACAAGCGACTGCGAAGCAGGCATTTGTGTCAAAATTACAAGGAGGTATTACAATGGACGCAGCACAATTAATTATTGAGGGAAAGGGTTACTTAGGTATTGAGTTTGGGTCTACCAGAATTAAAGCCGTTCTGGTGGATAAGTCAGGAAATGTATTGGCATCCGGTGGACACAGCTGGGAAAACCGTTATGAAGATGGTGTCTGGACCTATTCTCTGAACGATATTTGGGATGGCTTACAGGATTGTTACAAGGATCTTAAGGAGAATGTGAAGAAGGAGTACGGTGTTACCTTAAAGCACTTAGATGCCATCGGATTCTCTGCGATGATGCATGGTTATCTGGCGTTTGATGAGAATGATACCATTCTGGTTCCGTTCCGTACCTGGAGAAATACGATTACAGAGGAAGCAGCTTCAAAGCTTACTGCAGAATTTAACTATAACATTCCGCAGAGATGGAGCATTGCACATCTTTATCAGGCAATCCTGAACGGGGA	359_1	-	FGGY_N	PF00370.24	5.7e-16	57.3	0.0	7.5e-16	56.9	0.0	1.1	1	0	0	1	1	1	1	-	2	CATTTTAACTTGTACTAAATCTTGACATAGAACCATGGCGAGGTATTCTATAAGTAAGCGCTAAGAAAAACAAGCGACTGCGAAGCAGGCATTTGTGTCAAAATTACAAGGAGGTATTACAATGGACGCAGCACAATTAATTATTGAGGGAAAGGGTTACTTAGGTATTGAGTTTGGGTCTACCAGAATTAAAGCCGTTCTGGTGGATAAGTCAGGAAATGTATTGGCATCCGGTGGACACAGCTGGGAAAACCGTTATGAAGATGGTGTCTGGACCTATTCTCTGAACGATATTTGGGATGGCTTACAGGATTGTTACAAGGATCTTAAGGAGAATGTGAAGAAGGAGTACGGTGTTACCTTAAAGCACTTAGATGCCATCGGATTCTCTGCGATGATGCATGGTTATCTGGCGTTTGATGAGAATGATACCATTCTGGTTCCGTTCCGTACCTGGAGAAATACGATTACAGAGGAAGCAGCTTCAAAGCTTACTGCAGAATTTAACTATAACATTCCGCAGAGATGGAGCATTGCACATCTTTATCAGGCAATCCTGAACGGGGA
203761	CATTTTAACTTGTACTAAATCTTGACATAGAACCATGGCGAGGTATTCTATAAGTAAGCGCTAAGAAAAACAAGCGACTGCGAAGCAGGCATTTGTGTCAAAATTACAAGGAGGTATTACAATGGACGCAGCACAATTAATTATTGAGGGAAAGGGTTACTTAGGTATTGAGTTTGGGTCTACCAGAATTAAAGCCGTTCTGGTGGATAAGTCAGGAAATGTATTGGCATCCGGTGGACACAGCTGGGAAAACCGTTATGAAGATGGTGTCTGGACCTATTCTCTGAACGATATTTGGGATGGCTTACAGGATTGTTACAAGGATCTTAAGGAGAATGTGAAGAAGGAGTACGGTGTTACCTTAAAGCACTTAGATGCCATCGGATTCTCTGCGATGATGCATGGTTATCTGGCGTTTGATGAGAATGATACCATTCTGGTTCCGTTCCGTACCTGGAGAAATACGATTACAGAGGAAGCAGCTTCAAAGCTTACTGCAGAATTTAACTATAACATTCCGCAGAGATGGAGCATTGCACATCTTTATCAGGCAATCCTGAACGGGGA	359_1	-	MutL	PF13941.9	0.0031	14.6	0.0	0.0039	14.3	0.0	1.1	1	0	0	1	1	1	1	-	2	CATTTTAACTTGTACTAAATCTTGACATAGAACCATGGCGAGGTATTCTATAAGTAAGCGCTAAGAAAAACAAGCGACTGCGAAGCAGGCATTTGTGTCAAAATTACAAGGAGGTATTACAATGGACGCAGCACAATTAATTATTGAGGGAAAGGGTTACTTAGGTATTGAGTTTGGGTCTACCAGAATTAAAGCCGTTCTGGTGGATAAGTCAGGAAATGTATTGGCATCCGGTGGACACAGCTGGGAAAACCGTTATGAAGATGGTGTCTGGACCTATTCTCTGAACGATATTTGGGATGGCTTACAGGATTGTTACAAGGATCTTAAGGAGAATGTGAAGAAGGAGTACGGTGTTACCTTAAAGCACTTAGATGCCATCGGATTCTCTGCGATGATGCATGGTTATCTGGCGTTTGATGAGAATGATACCATTCTGGTTCCGTTCCGTACCTGGAGAAATACGATTACAGAGGAAGCAGCTTCAAAGCTTACTGCAGAATTTAACTATAACATTCCGCAGAGATGGAGCATTGCACATCTTTATCAGGCAATCCTGAACGGGGA
203762	CATTTTAACTTGTACTAAATCTTGACATAGAACCATGGCGAGGTATTCTATAAGTAAGCGCTAAGAAAAACAAGCGACTGCGAAGCAGGCATTTGTGTCAAAATTACAAGGAGGTATTACAATGGACGCAGCACAATTAATTATTGAGGGAAAGGGTTACTTAGGTATTGAGTTTGGGTCTACCAGAATTAAAGCCGTTCTGGTGGATAAGTCAGGAAATGTATTGGCATCCGGTGGACACAGCTGGGAAAACCGTTATGAAGATGGTGTCTGGACCTATTCTCTGAACGATATTTGGGATGGCTTACAGGATTGTTACAAGGATCTTAAGGAGAATGTGAAGAAGGAGTACGGTGTTACCTTAAAGCACTTAGATGCCATCGGATTCTCTGCGATGATGCATGGTTATCTGGCGTTTGATGAGAATGATACCATTCTGGTTCCGTTCCGTACCTGGAGAAATACGATTACAGAGGAAGCAGCTTCAAAGCTTACTGCAGAATTTAACTATAACATTCCCCAGCGATGGAGCATTGCACATCTCTATCAGGCAATTTTGAATGGAGA	359_2	-	BcrAD_BadFG	PF01869.23	0.0012	16.8	0.1	0.0024	15.9	0.0	1.6	2	0	0	2	2	2	1	-	2	CATTTTAACTTGTACTAAATCTTGACATAGAACCATGGCGAGGTATTCTATAAGTAAGCGCTAAGAAAAACAAGCGACTGCGAAGCAGGCATTTGTGTCAAAATTACAAGGAGGTATTACAATGGACGCAGCACAATTAATTATTGAGGGAAAGGGTTACTTAGGTATTGAGTTTGGGTCTACCAGAATTAAAGCCGTTCTGGTGGATAAGTCAGGAAATGTATTGGCATCCGGTGGACACAGCTGGGAAAACCGTTATGAAGATGGTGTCTGGACCTATTCTCTGAACGATATTTGGGATGGCTTACAGGATTGTTACAAGGATCTTAAGGAGAATGTGAAGAAGGAGTACGGTGTTACCTTAAAGCACTTAGATGCCATCGGATTCTCTGCGATGATGCATGGTTATCTGGCGTTTGATGAGAATGATACCATTCTGGTTCCGTTCCGTACCTGGAGAAATACGATTACAGAGGAAGCAGCTTCAAAGCTTACTGCAGAATTTAACTATAACATTCCCCAGCGATGGAGCATTGCACATCTCTATCAGGCAATTTTGAATGGAGA
203763	CATTTTAACTTGTACTAAATCTTGACATAGAACCATGGCGAGGTATTCTATAAGTAAGCGCTAAGAAAAACAAGCGACTGCGAAGCAGGCATTTGTGTCAAAATTACAAGGAGGTATTACAATGGACGCAGCACAATTAATTATTGAGGGAAAGGGTTACTTAGGTATTGAGTTTGGGTCTACCAGAATTAAAGCCGTTCTGGTGGATAAGTCAGGAAATGTATTGGCATCCGGTGGACACAGCTGGGAAAACCGTTATGAAGATGGTGTCTGGACCTATTCTCTGAACGATATTTGGGATGGCTTACAGGATTGTTACAAGGATCTTAAGGAGAATGTGAAGAAGGAGTACGGTGTTACCTTAAAGCACTTAGATGCCATCGGATTCTCTGCGATGATGCATGGTTATCTGGCGTTTGATGAGAATGATACCATTCTGGTTCCGTTCCGTACCTGGAGAAATACGATTACAGAGGAAGCAGCTTCAAAGCTTACTGCAGAATTTAACTATAACATTCCCCAGCGATGGAGCATTGCACATCTCTATCAGGCAATTTTGAATGGAGA	359_2	-	FGGY_N	PF00370.24	5.7e-16	57.3	0.0	7.5e-16	56.9	0.0	1.1	1	0	0	1	1	1	1	-	2	CATTTTAACTTGTACTAAATCTTGACATAGAACCATGGCGAGGTATTCTATAAGTAAGCGCTAAGAAAAACAAGCGACTGCGAAGCAGGCATTTGTGTCAAAATTACAAGGAGGTATTACAATGGACGCAGCACAATTAATTATTGAGGGAAAGGGTTACTTAGGTATTGAGTTTGGGTCTACCAGAATTAAAGCCGTTCTGGTGGATAAGTCAGGAAATGTATTGGCATCCGGTGGACACAGCTGGGAAAACCGTTATGAAGATGGTGTCTGGACCTATTCTCTGAACGATATTTGGGATGGCTTACAGGATTGTTACAAGGATCTTAAGGAGAATGTGAAGAAGGAGTACGGTGTTACCTTAAAGCACTTAGATGCCATCGGATTCTCTGCGATGATGCATGGTTATCTGGCGTTTGATGAGAATGATACCATTCTGGTTCCGTTCCGTACCTGGAGAAATACGATTACAGAGGAAGCAGCTTCAAAGCTTACTGCAGAATTTAACTATAACATTCCCCAGCGATGGAGCATTGCACATCTCTATCAGGCAATTTTGAATGGAGA
203764	CATTTTAACTTGTACTAAATCTTGACATAGAACCATGGCGAGGTATTCTATAAGTAAGCGCTAAGAAAAACAAGCGACTGCGAAGCAGGCATTTGTGTCAAAATTACAAGGAGGTATTACAATGGACGCAGCACAATTAATTATTGAGGGAAAGGGTTACTTAGGTATTGAGTTTGGGTCTACCAGAATTAAAGCCGTTCTGGTGGATAAGTCAGGAAATGTATTGGCATCCGGTGGACACAGCTGGGAAAACCGTTATGAAGATGGTGTCTGGACCTATTCTCTGAACGATATTTGGGATGGCTTACAGGATTGTTACAAGGATCTTAAGGAGAATGTGAAGAAGGAGTACGGTGTTACCTTAAAGCACTTAGATGCCATCGGATTCTCTGCGATGATGCATGGTTATCTGGCGTTTGATGAGAATGATACCATTCTGGTTCCGTTCCGTACCTGGAGAAATACGATTACAGAGGAAGCAGCTTCAAAGCTTACTGCAGAATTTAACTATAACATTCCCCAGCGATGGAGCATTGCACATCTCTATCAGGCAATTTTGAATGGAGA	359_2	-	HTH_Mga	PF08280.14	0.01	14.4	0.1	0.02	13.4	0.1	1.4	1	0	0	1	1	1	1	-	3	CATTTTAACTTGTACTAAATCTTGACATAGAACCATGGCGAGGTATTCTATAAGTAAGCGCTAAGAAAAACAAGCGACTGCGAAGCAGGCATTTGTGTCAAAATTACAAGGAGGTATTACAATGGACGCAGCACAATTAATTATTGAGGGAAAGGGTTACTTAGGTATTGAGTTTGGGTCTACCAGAATTAAAGCCGTTCTGGTGGATAAGTCAGGAAATGTATTGGCATCCGGTGGACACAGCTGGGAAAACCGTTATGAAGATGGTGTCTGGACCTATTCTCTGAACGATATTTGGGATGGCTTACAGGATTGTTACAAGGATCTTAAGGAGAATGTGAAGAAGGAGTACGGTGTTACCTTAAAGCACTTAGATGCCATCGGATTCTCTGCGATGATGCATGGTTATCTGGCGTTTGATGAGAATGATACCATTCTGGTTCCGTTCCGTACCTGGAGAAATACGATTACAGAGGAAGCAGCTTCAAAGCTTACTGCAGAATTTAACTATAACATTCCCCAGCGATGGAGCATTGCACATCTCTATCAGGCAATTTTGAATGGAGA
203765	CATTTTAACTTGTACTAAATCTTGACATAGAACCATGGCGAGGTATTCTATAAGTAAGCGCTAAGAAAAACAAGCGACTGCGAAGCAGGCATTTGTGTCAAAATTACAAGGAGGTATTACAATGGACGCAGCACAATTAATTATTGAGGGAAAGGGTTACTTAGGTATTGAGTTTGGGTCTACCAGAATTAAAGCCGTTCTGGTGGATAAGTCAGGAAATGTATTGGCATCCGGTGGACACAGCTGGGAAAACCGTTATGAAGATGGTGTCTGGACCTATTCTCTGAACGATATTTGGGATGGCTTACAGGATTGTTACAAGGATCTTAAGGAGAATGTGAAGAAGGAGTACGGTGTTACCTTAAAGCACTTAGATGCCATCGGATTCTCTGCGATGATGCATGGTTATCTGGCGTTTGATGAGAATGATACCATTCTGGTTCCGTTCCGTACCTGGAGAAATACGATTACAGAGGAAGCAGCTTCAAAGCTTACTGCAGAATTTAACTATAACATTCCCCAGCGATGGAGCATTGCACATCTCTATCAGGCAATTTTGAATGGAGA	359_2	-	MutL	PF13941.9	0.0031	14.6	0.0	0.0039	14.3	0.0	1.1	1	0	0	1	1	1	1	-	2	CATTTTAACTTGTACTAAATCTTGACATAGAACCATGGCGAGGTATTCTATAAGTAAGCGCTAAGAAAAACAAGCGACTGCGAAGCAGGCATTTGTGTCAAAATTACAAGGAGGTATTACAATGGACGCAGCACAATTAATTATTGAGGGAAAGGGTTACTTAGGTATTGAGTTTGGGTCTACCAGAATTAAAGCCGTTCTGGTGGATAAGTCAGGAAATGTATTGGCATCCGGTGGACACAGCTGGGAAAACCGTTATGAAGATGGTGTCTGGACCTATTCTCTGAACGATATTTGGGATGGCTTACAGGATTGTTACAAGGATCTTAAGGAGAATGTGAAGAAGGAGTACGGTGTTACCTTAAAGCACTTAGATGCCATCGGATTCTCTGCGATGATGCATGGTTATCTGGCGTTTGATGAGAATGATACCATTCTGGTTCCGTTCCGTACCTGGAGAAATACGATTACAGAGGAAGCAGCTTCAAAGCTTACTGCAGAATTTAACTATAACATTCCCCAGCGATGGAGCATTGCACATCTCTATCAGGCAATTTTGAATGGAGA
203766	CATTTTAACTTGTACTAAATCTTGACATAGGACCAGCCATCATCTTCTGTGTCAGCCATATATTTTCATCTTCGTAGTGCATTTCAATGCTATCTTCCTGCTCTCCGACAGAAGCAACGTAGGTAAGATATTCTGCTGCACTTGAACGAATGCTTATTTCATTTTTCTTTTTTGCCAACGCAACCACCTCCGATTATTTAGATTGTGTCACCACTGGTGACACTTTTTAATACTAAATCACGAGTAAAAACTGGAAACTTATATCCCTAAAATATAAAATCCGTTATATGTTATAGCTTCTTCCATCCATGCAACCAGTTCTTCGTAATCCCTTGTTTTTTCAGAAATTACACGTTCCCTAATGCCTTTTGCCAATGATGGACTATAGTAGTTGATACCATAGATATCTACAACACCTGTTTGTAAATTATTATAGATTGCGTCACATTCTACACTTCACGTTTCACATAGGTCAGTTCAATATCGTATCCAAGAGCCTCCATCATTTTAATGAAAGTATTATTGACCACACCGTCCTGCTTTTTGATGATACGATTCACATATGAT	359_3	-	DUF5858	PF19176.3	0.02	13.2	0.1	0.032	12.5	0.1	1.4	1	0	0	1	1	1	0	-	-2	CATTTTAACTTGTACTAAATCTTGACATAGGACCAGCCATCATCTTCTGTGTCAGCCATATATTTTCATCTTCGTAGTGCATTTCAATGCTATCTTCCTGCTCTCCGACAGAAGCAACGTAGGTAAGATATTCTGCTGCACTTGAACGAATGCTTATTTCATTTTTCTTTTTTGCCAACGCAACCACCTCCGATTATTTAGATTGTGTCACCACTGGTGACACTTTTTAATACTAAATCACGAGTAAAAACTGGAAACTTATATCCCTAAAATATAAAATCCGTTATATGTTATAGCTTCTTCCATCCATGCAACCAGTTCTTCGTAATCCCTTGTTTTTTCAGAAATTACACGTTCCCTAATGCCTTTTGCCAATGATGGACTATAGTAGTTGATACCATAGATATCTACAACACCTGTTTGTAAATTATTATAGATTGCGTCACATTCTACACTTCACGTTTCACATAGGTCAGTTCAATATCGTATCCAAGAGCCTCCATCATTTTAATGAAAGTATTATTGACCACACCGTCCTGCTTTTTGATGATACGATTCACATATGAT
203767	CCAAAAAGTTGCATTTATAAGTTGAACTCAAGTAAGAACCTTTTCCGTTGGGAAAAACACGATTTAAATCTTGCTTCCTTTTGGTACCATCTATTGAAATACTTAAGTTTAAGATATTCTGATATTTAGAAATAAAATTCTGAACCTTTTGCGACTTATACAAAAGTCCATTTGTCGTAATCCTTATTCCGTAATTATTTTTCCAATGATGAGATAATGCTTCTAATCGCATTTCAATATAATCAACGATATTGGTAATTAAGTCTATTTCCAATAAAGGTTCACCACCTATAAAATCCCAAACAACTCTTTCTTCATTAAAAAAATAAGAATTTTCGAGAATTTTATCAACAGCCTTTTTTGCCACATCTAATGTCATTTTTTCATTGGGGTTCTTGCCGACCAAATAGCAGTATTTGCACACTAATTGACAATCTTTTGTGACAATGAATGTTATCGTCCTTTCTTTAGCCATATTCAAGTAAAATGGAACGTGCAAAAGAGAACTCTTGCACGTTCCTTTTTGTTAGCGGTTAAGACAACCTGTACAACCACCAGAGCATCCAT	359_4	-	Fer4_12	PF13353.9	1.3e-07	30.6	0.2	1.3e-07	30.6	0.2	2.4	1	1	1	2	2	2	1	-	-3	CCAAAAAGTTGCATTTATAAGTTGAACTCAAGTAAGAACCTTTTCCGTTGGGAAAAACACGATTTAAATCTTGCTTCCTTTTGGTACCATCTATTGAAATACTTAAGTTTAAGATATTCTGATATTTAGAAATAAAATTCTGAACCTTTTGCGACTTATACAAAAGTCCATTTGTCGTAATCCTTATTCCGTAATTATTTTTCCAATGATGAGATAATGCTTCTAATCGCATTTCAATATAATCAACGATATTGGTAATTAAGTCTATTTCCAATAAAGGTTCACCACCTATAAAATCCCAAACAACTCTTTCTTCATTAAAAAAATAAGAATTTTCGAGAATTTTATCAACAGCCTTTTTTGCCACATCTAATGTCATTTTTTCATTGGGGTTCTTGCCGACCAAATAGCAGTATTTGCACACTAATTGACAATCTTTTGTGACAATGAATGTTATCGTCCTTTCTTTAGCCATATTCAAGTAAAATGGAACGTGCAAAAGAGAACTCTTGCACGTTCCTTTTTGTTAGCGGTTAAGACAACCTGTACAACCACCAGAGCATCCAT
203768	CCAAAAAGTTGCATTTATAAGTTGAACTCAAGTAAGAACCTTTTCCGTTGGGAAAAACACGATTTAAATCTTGCTTCCTTTTGGTACCATCTATTGAAATACTTAAGTTTAAGATATTCTGATATTTAGAAATAAAATTCTGAACCTTTTGCGACTTATACAAAAGTCCATTTGTCGTAATCCTTATTCCGTAATTATTTTTCCAATGATGAGATAATGCTTCTAATCGCATTTCAATATAATCAACGATATTGGTAATTAAGTCTATTTCCAATAAAGGTTCACCACCTATAAAATCCCAAACAACTCTTTCTTCATTAAAAAAATAAGAATTTTCGAGAATTTTATCAACAGCCTTTTTTGCCACATCTAATGTCATTTTTTCATTGGGGTTCTTGCCGACCAAATAGCAGTATTTGCACACTAATTGACAATCTTTTGTGACAATGAATGTTATCGTCCTTTCTTTAGCCATATTCAAGTAAAATGGAACGTGCAAAAGAGAACTCTTGCACGTTCCTTTTTGTTAGCGGTTAAGACAACCTGTACAACCACCAGAGCATCCAT	359_4	-	Fer4_14	PF13394.9	1.5e-08	33.2	4.7	5.4e-08	31.4	0.2	2.1	2	0	0	2	2	2	1	-	-3	CCAAAAAGTTGCATTTATAAGTTGAACTCAAGTAAGAACCTTTTCCGTTGGGAAAAACACGATTTAAATCTTGCTTCCTTTTGGTACCATCTATTGAAATACTTAAGTTTAAGATATTCTGATATTTAGAAATAAAATTCTGAACCTTTTGCGACTTATACAAAAGTCCATTTGTCGTAATCCTTATTCCGTAATTATTTTTCCAATGATGAGATAATGCTTCTAATCGCATTTCAATATAATCAACGATATTGGTAATTAAGTCTATTTCCAATAAAGGTTCACCACCTATAAAATCCCAAACAACTCTTTCTTCATTAAAAAAATAAGAATTTTCGAGAATTTTATCAACAGCCTTTTTTGCCACATCTAATGTCATTTTTTCATTGGGGTTCTTGCCGACCAAATAGCAGTATTTGCACACTAATTGACAATCTTTTGTGACAATGAATGTTATCGTCCTTTCTTTAGCCATATTCAAGTAAAATGGAACGTGCAAAAGAGAACTCTTGCACGTTCCTTTTTGTTAGCGGTTAAGACAACCTGTACAACCACCAGAGCATCCAT
203769	CCAAAAAGTTGCATTTATAAGTTGAACTCAAGTAAGAACCTTTTCCGTTGGGAAAAACACGATTTAAATCTTGCTTCCTTTTGGTACCATCTATTGAAATACTTAAGTTTAAGATATTCTGATATTTAGAAATAAAATTCTGAACCTTTTGCGACTTATACAAAAGTCCATTTGTCGTAATCCTTATTCCGTAATTATTTTTCCAATGATGAGATAATGCTTCTAATCGCATTTCAATATAATCAACGATATTGGTAATTAAGTCTATTTCCAATAAAGGTTCACCACCTATAAAATCCCAAACAACTCTTTCTTCATTAAAAAAATAAGAATTTTCGAGAATTTTATCAACAGCCTTTTTTGCCACATCTAATGTCATTTTTTCATTGGGGTTCTTGCCGACCAAATAGCAGTATTTGCACACTAATTGACAATCTTTTGTGACAATGAATGTTATCGTCCTTTCTTTAGCCATATTCAAGTAAAATGGAACGTGCAAAAGAGAACTCTTGCACGTTCCTTTTTGTTAGCGGTTAAGACAACCTGTACAACCACCAGAGCATCCAT	359_4	-	Radical_SAM	PF04055.24	2.5e-06	26.4	2.3	6.1e-06	25.2	0.0	2.0	2	0	0	2	2	2	1	-	-3	CCAAAAAGTTGCATTTATAAGTTGAACTCAAGTAAGAACCTTTTCCGTTGGGAAAAACACGATTTAAATCTTGCTTCCTTTTGGTACCATCTATTGAAATACTTAAGTTTAAGATATTCTGATATTTAGAAATAAAATTCTGAACCTTTTGCGACTTATACAAAAGTCCATTTGTCGTAATCCTTATTCCGTAATTATTTTTCCAATGATGAGATAATGCTTCTAATCGCATTTCAATATAATCAACGATATTGGTAATTAAGTCTATTTCCAATAAAGGTTCACCACCTATAAAATCCCAAACAACTCTTTCTTCATTAAAAAAATAAGAATTTTCGAGAATTTTATCAACAGCCTTTTTTGCCACATCTAATGTCATTTTTTCATTGGGGTTCTTGCCGACCAAATAGCAGTATTTGCACACTAATTGACAATCTTTTGTGACAATGAATGTTATCGTCCTTTCTTTAGCCATATTCAAGTAAAATGGAACGTGCAAAAGAGAACTCTTGCACGTTCCTTTTTGTTAGCGGTTAAGACAACCTGTACAACCACCAGAGCATCCAT
203770	CCAAAAAGTTGCATTTATAAGTTGAACTCAAGTTTAAACAATTGATGCTGTCATTTTTGCTTTGTTTTGTAGCAATATGGGCAAATGCGCAAAATCAAGTTGTAAAAGGTACAGTAAAAGATGTTTTAGGAGAAGCTGTGATTGGTGCCAACGTAACTGAAGTTGGTACTACTAATGGTACTATTACAGACATTAACGGTGATTTTTCTTTGAATGTTTCTCCCAAAGGAAAACTTCGAATTTCTTTCATTGGTTATCAAGTACAAACCGTAGATGTTGCCGGACGAAAAAGTTTGGAAATAGTATTAAAAGAAGATACTGAAACTTTGGATGAAGTGGTAGTGGTAGGTTATGGTAGCGTAAAGAAACGTGATTTGACAGGTGCTATTACACAAGTAAAATCAGAAAATCTAATGGCAACCGCCCCCACTACTATTCAAGAAGCATTGCGCGGTAAAGCTGCTGGTGTAATGGTAGCTGGTAGCGGACTAAACGAAAGTCCCATGATTCGTATTCGTGGTAATCGATCTATTTCAGCCAGCAATGATCCATTATTTGTTATTGACG	359_5	-	CarbopepD_reg_2	PF13715.9	2.6e-18	64.2	3.5	5.3e-18	63.3	3.5	1.5	1	0	0	1	1	1	1	-	3	CCAAAAAGTTGCATTTATAAGTTGAACTCAAGTTTAAACAATTGATGCTGTCATTTTTGCTTTGTTTTGTAGCAATATGGGCAAATGCGCAAAATCAAGTTGTAAAAGGTACAGTAAAAGATGTTTTAGGAGAAGCTGTGATTGGTGCCAACGTAACTGAAGTTGGTACTACTAATGGTACTATTACAGACATTAACGGTGATTTTTCTTTGAATGTTTCTCCCAAAGGAAAACTTCGAATTTCTTTCATTGGTTATCAAGTACAAACCGTAGATGTTGCCGGACGAAAAAGTTTGGAAATAGTATTAAAAGAAGATACTGAAACTTTGGATGAAGTGGTAGTGGTAGGTTATGGTAGCGTAAAGAAACGTGATTTGACAGGTGCTATTACACAAGTAAAATCAGAAAATCTAATGGCAACCGCCCCCACTACTATTCAAGAAGCATTGCGCGGTAAAGCTGCTGGTGTAATGGTAGCTGGTAGCGGACTAAACGAAAGTCCCATGATTCGTATTCGTGGTAATCGATCTATTTCAGCCAGCAATGATCCATTATTTGTTATTGACG
203771	CCAAAAAGTTGCATTTATAAGTTGAACTCAAGTTTAAACAATTGATGCTGTCATTTTTGCTTTGTTTTGTAGCAATATGGGCAAATGCGCAAAATCAAGTTGTAAAAGGTACAGTAAAAGATGTTTTAGGAGAAGCTGTGATTGGTGCCAACGTAACTGAAGTTGGTACTACTAATGGTACTATTACAGACATTAACGGTGATTTTTCTTTGAATGTTTCTCCCAAAGGAAAACTTCGAATTTCTTTCATTGGTTATCAAGTACAAACCGTAGATGTTGCCGGACGAAAAAGTTTGGAAATAGTATTAAAAGAAGATACTGAAACTTTGGATGAAGTGGTAGTGGTAGGTTATGGTAGCGTAAAGAAACGTGATTTGACAGGTGCTATTACACAAGTAAAATCAGAAAATCTAATGGCAACCGCCCCCACTACTATTCAAGAAGCATTGCGCGGTAAAGCTGCTGGTGTAATGGTAGCTGGTAGCGGACTAAACGAAAGTCCCATGATTCGTATTCGTGGTAATCGATCTATTTCAGCCAGCAATGATCCATTATTTGTTATTGACG	359_5	-	CarboxypepD_reg	PF13620.9	2.2e-08	32.7	2.8	2.7e-08	32.4	2.2	1.6	1	1	0	1	1	1	1	-	3	CCAAAAAGTTGCATTTATAAGTTGAACTCAAGTTTAAACAATTGATGCTGTCATTTTTGCTTTGTTTTGTAGCAATATGGGCAAATGCGCAAAATCAAGTTGTAAAAGGTACAGTAAAAGATGTTTTAGGAGAAGCTGTGATTGGTGCCAACGTAACTGAAGTTGGTACTACTAATGGTACTATTACAGACATTAACGGTGATTTTTCTTTGAATGTTTCTCCCAAAGGAAAACTTCGAATTTCTTTCATTGGTTATCAAGTACAAACCGTAGATGTTGCCGGACGAAAAAGTTTGGAAATAGTATTAAAAGAAGATACTGAAACTTTGGATGAAGTGGTAGTGGTAGGTTATGGTAGCGTAAAGAAACGTGATTTGACAGGTGCTATTACACAAGTAAAATCAGAAAATCTAATGGCAACCGCCCCCACTACTATTCAAGAAGCATTGCGCGGTAAAGCTGCTGGTGTAATGGTAGCTGGTAGCGGACTAAACGAAAGTCCCATGATTCGTATTCGTGGTAATCGATCTATTTCAGCCAGCAATGATCCATTATTTGTTATTGACG
203772	CCAAAAAGTTGCATTTATAAGTTGAACTCAAGTTTAAACAATTGATGCTGTCATTTTTGCTTTGTTTTGTAGCAATATGGGCAAATGCGCAAAATCAAGTTGTAAAAGGTACAGTAAAAGATGTTTTAGGAGAAGCTGTGATTGGTGCCAACGTAACTGAAGTTGGTACTACTAATGGTACTATTACAGACATTAACGGTGATTTTTCTTTGAATGTTTCTCCCAAAGGAAAACTTCGAATTTCTTTCATTGGTTATCAAGTACAAACCGTAGATGTTGCCGGACGAAAAAGTTTGGAAATAGTATTAAAAGAAGATACTGAAACTTTGGATGAAGTGGTAGTGGTAGGTTATGGTAGCGTAAAGAAACGTGATTTGACAGGTGCTATTACACAAGTAAAATCAGAAAATCTAATGGCAACCGCCCCCACTACTATTCAAGAAGCATTGCGCGGTAAAGCTGCTGGTGTAATGGTAGCTGGTAGCGGACTAAACGAAAGTCCCATGATTCGTATTCGTGGTAATCGATCTATTTCAGCCAGCAATGATCCATTATTTGTTATTGACG	359_5	-	Plug	PF07715.18	2.4e-08	33.0	1.3	3.6e-08	32.4	0.1	1.8	2	0	0	2	2	2	1	-	3	CCAAAAAGTTGCATTTATAAGTTGAACTCAAGTTTAAACAATTGATGCTGTCATTTTTGCTTTGTTTTGTAGCAATATGGGCAAATGCGCAAAATCAAGTTGTAAAAGGTACAGTAAAAGATGTTTTAGGAGAAGCTGTGATTGGTGCCAACGTAACTGAAGTTGGTACTACTAATGGTACTATTACAGACATTAACGGTGATTTTTCTTTGAATGTTTCTCCCAAAGGAAAACTTCGAATTTCTTTCATTGGTTATCAAGTACAAACCGTAGATGTTGCCGGACGAAAAAGTTTGGAAATAGTATTAAAAGAAGATACTGAAACTTTGGATGAAGTGGTAGTGGTAGGTTATGGTAGCGTAAAGAAACGTGATTTGACAGGTGCTATTACACAAGTAAAATCAGAAAATCTAATGGCAACCGCCCCCACTACTATTCAAGAAGCATTGCGCGGTAAAGCTGCTGGTGTAATGGTAGCTGGTAGCGGACTAAACGAAAGTCCCATGATTCGTATTCGTGGTAATCGATCTATTTCAGCCAGCAATGATCCATTATTTGTTATTGACG
203773	CCAAAAAGTTGCATTTATAAGTTGAACTCAAGGATATACAAGAATGTCATTCAACCCATCATCAACAAAAAGTCCATGAAATGGGCCCTCAGCATCCCGTTGCTGGACGGACAGATATACGGACAAATCCGTAAGAAACTGGTGGACGCACTGGGCGGCCGGTTCAAAGAAGTGATTATCGGAGGAGCCGCAATGAACCCGGAAGTGGAAGAGTTCTTCCACCGCATCAAATTCCCGTTCAACATAGGTTACGGCATGACGGAATGCGGACCGCTGATCAGCTACGCTCCCTGGAACGAATTCGTGCCCACCTCTTCCGGACGGGTACTCGACATCATGGAAGCACGTATCTACAAGGAAAATCCGGACGACCGGCTCGGCGAAATACAGGTACGCGGCGAAAACGTAATGGTGGGTTATTATAAAAACCCGGAAGCCACCAAGGAAGTATTCACCGAAGACGGCTGGCTGCGCACCGGCGACTTAGGCACGCTGGATGAAAATAACAACCTCTACATACGCGGACGAAGCAAGACCATGATCCTTAGCTCCAGCGGACAAAACATT	359_6	-	AMP-binding	PF00501.31	8.2e-36	121.9	0.0	8.7e-36	121.9	0.0	1.0	1	0	0	1	1	1	1	-	1	CCAAAAAGTTGCATTTATAAGTTGAACTCAAGGATATACAAGAATGTCATTCAACCCATCATCAACAAAAAGTCCATGAAATGGGCCCTCAGCATCCCGTTGCTGGACGGACAGATATACGGACAAATCCGTAAGAAACTGGTGGACGCACTGGGCGGCCGGTTCAAAGAAGTGATTATCGGAGGAGCCGCAATGAACCCGGAAGTGGAAGAGTTCTTCCACCGCATCAAATTCCCGTTCAACATAGGTTACGGCATGACGGAATGCGGACCGCTGATCAGCTACGCTCCCTGGAACGAATTCGTGCCCACCTCTTCCGGACGGGTACTCGACATCATGGAAGCACGTATCTACAAGGAAAATCCGGACGACCGGCTCGGCGAAATACAGGTACGCGGCGAAAACGTAATGGTGGGTTATTATAAAAACCCGGAAGCCACCAAGGAAGTATTCACCGAAGACGGCTGGCTGCGCACCGGCGACTTAGGCACGCTGGATGAAAATAACAACCTCTACATACGCGGACGAAGCAAGACCATGATCCTTAGCTCCAGCGGACAAAACATT
203774	CCAAAAATCTGATGCTTAGCAGCCTTCGCTTTGCGGTTTCAACGCTACAAAGAGGTTTTGTTAAGTAGGTTTCCTTTGTTACAGTCGTATTATAACACCTACAGCAGATAAAGATTCACCAAAAAGTTGATTTTTTTGTCCAGGTTTTTATGCATAATTTATCTACGTTTTTCCAGTTCCTCCGTCATCTCACCACGGATACTGTCCAATTTATAAAAATATGTCAGAACTGCGATCAGCACACACAGCACGATCGGGATCCAGATAAAGCAGATTTCAATATGCGTCAGTGCACGAGAGATCTGTACCGCATTAGCTACATAGCCGCCTTTTTTCAGGAAGATTCCGATAATGAAACTTGTCAGTCCCATTCCGCCTTTTACGAAAAATCCCTGGAATGCAGCAATCAGTCCCATTCCTGTGTCAGTCAGTGCATCGATAAATTTTGTTACCAGCATCTTCGTACCTGCCGCAGCCGCCGTAATTCCAAATACATCGGTGTAAAATACCATCAGATACGAAGCCATCGTACTGAACACCAGGTTACATCCCAGATCACCGATTCCA	359_7	-	DUF3169	PF11368.11	0.0012	16.9	1.0	0.0019	16.3	1.0	1.3	1	0	0	1	1	1	1	-	-2	CCAAAAATCTGATGCTTAGCAGCCTTCGCTTTGCGGTTTCAACGCTACAAAGAGGTTTTGTTAAGTAGGTTTCCTTTGTTACAGTCGTATTATAACACCTACAGCAGATAAAGATTCACCAAAAAGTTGATTTTTTTGTCCAGGTTTTTATGCATAATTTATCTACGTTTTTCCAGTTCCTCCGTCATCTCACCACGGATACTGTCCAATTTATAAAAATATGTCAGAACTGCGATCAGCACACACAGCACGATCGGGATCCAGATAAAGCAGATTTCAATATGCGTCAGTGCACGAGAGATCTGTACCGCATTAGCTACATAGCCGCCTTTTTTCAGGAAGATTCCGATAATGAAACTTGTCAGTCCCATTCCGCCTTTTACGAAAAATCCCTGGAATGCAGCAATCAGTCCCATTCCTGTGTCAGTCAGTGCATCGATAAATTTTGTTACCAGCATCTTCGTACCTGCCGCAGCCGCCGTAATTCCAAATACATCGGTGTAAAATACCATCAGATACGAAGCCATCGTACTGAACACCAGGTTACATCCCAGATCACCGATTCCA
203775	CCAAAAATCTGATGCTTAGCAGCCTTCGCTTTGCGGTTTCAACGCTACAAAGAGGTTTTGTTAAGTAGGTTTCCTTTGTTACAGTCGTATTATAACACCTACAGCAGATAAAGATTCACCAAAAAGTTGATTTTTTTGTCCAGGTTTTTATGCATAATTTATCTACGTTTTTCCAGTTCCTCCGTCATCTCACCACGGATACTGTCCAATTTATAAAAATATGTCAGAACTGCGATCAGCACACACAGCACGATCGGGATCCAGATAAAGCAGATTTCAATATGCGTCAGTGCACGAGAGATCTGTACCGCATTAGCTACATAGCCGCCTTTTTTCAGGAAGATTCCGATAATGAAACTTGTCAGTCCCATTCCGCCTTTTACGAAAAATCCCTGGAATGCAGCAATCAGTCCCATTCCTGTGTCAGTCAGTGCATCGATAAATTTTGTTACCAGCATCTTCGTACCTGCCGCAGCCGCCGTAATTCCAAATACATCGGTGTAAAATACCATCAGATACGAAGCCATCGTACTGAACACCAGGTTACATCCCAGATCACCGATTCCA	359_7	-	MFS_2	PF13347.9	6.2e-19	66.3	13.9	5.3e-10	36.9	3.6	2.0	1	1	1	2	2	2	2	-	-2	CCAAAAATCTGATGCTTAGCAGCCTTCGCTTTGCGGTTTCAACGCTACAAAGAGGTTTTGTTAAGTAGGTTTCCTTTGTTACAGTCGTATTATAACACCTACAGCAGATAAAGATTCACCAAAAAGTTGATTTTTTTGTCCAGGTTTTTATGCATAATTTATCTACGTTTTTCCAGTTCCTCCGTCATCTCACCACGGATACTGTCCAATTTATAAAAATATGTCAGAACTGCGATCAGCACACACAGCACGATCGGGATCCAGATAAAGCAGATTTCAATATGCGTCAGTGCACGAGAGATCTGTACCGCATTAGCTACATAGCCGCCTTTTTTCAGGAAGATTCCGATAATGAAACTTGTCAGTCCCATTCCGCCTTTTACGAAAAATCCCTGGAATGCAGCAATCAGTCCCATTCCTGTGTCAGTCAGTGCATCGATAAATTTTGTTACCAGCATCTTCGTACCTGCCGCAGCCGCCGTAATTCCAAATACATCGGTGTAAAATACCATCAGATACGAAGCCATCGTACTGAACACCAGGTTACATCCCAGATCACCGATTCCA
203776	CCAAAACCGGAATTTAGTTTTTCATTTAAGTTTCATTTAAGTATGTACTAGTATACCATTCAGGCAAAAAAAAGTACAGAGCAAACTCAAACATTTGTTCTGTACTTTTTTTCTTTTGCCCTATGCTATGATCAGATTTTTATAAAGCGGACATTCGCAATCAATCAAACTTTTCGCGATTAGACTTCAAATACATGTTTTACAAAGTGCAACGCACTTTGAGCGTCCATATCTAATGTAACTTCAGAACAGTTTCCAATGATATCTCTCCATATTTTAATGTCATGCCCTACTGTTCCTCCCTGCATTACAAATGGCTCCATAACTGCTGCATGTTGGTAGTTTATATCTCGCAATGCCTGTCCTATCTCATTCCAAGGAAGCATACCTTTTCCTGGTACTTTACGATTTCCTTCTCCTATATGGAAGTGATAAAGCCTATCTCCTGCTTTACGAATGGCTGCTGCTATATTATCTTCCTCTATATTCATATGAAAAGTATCTAACATAACACCAACATTAGAAGAGCCAACCTCTTCAACGTATGCCAACGCTTCATCGCATGTA	359_8	-	AP_endonuc_2	PF01261.27	2.6e-18	65.1	0.1	3.3e-18	64.8	0.1	1.1	1	0	0	1	1	1	1	-	-2	CCAAAACCGGAATTTAGTTTTTCATTTAAGTTTCATTTAAGTATGTACTAGTATACCATTCAGGCAAAAAAAAGTACAGAGCAAACTCAAACATTTGTTCTGTACTTTTTTTCTTTTGCCCTATGCTATGATCAGATTTTTATAAAGCGGACATTCGCAATCAATCAAACTTTTCGCGATTAGACTTCAAATACATGTTTTACAAAGTGCAACGCACTTTGAGCGTCCATATCTAATGTAACTTCAGAACAGTTTCCAATGATATCTCTCCATATTTTAATGTCATGCCCTACTGTTCCTCCCTGCATTACAAATGGCTCCATAACTGCTGCATGTTGGTAGTTTATATCTCGCAATGCCTGTCCTATCTCATTCCAAGGAAGCATACCTTTTCCTGGTACTTTACGATTTCCTTCTCCTATATGGAAGTGATAAAGCCTATCTCCTGCTTTACGAATGGCTGCTGCTATATTATCTTCCTCTATATTCATATGAAAAGTATCTAACATAACACCAACATTAGAAGAGCCAACCTCTTCAACGTATGCCAACGCTTCATCGCATGTA
203777	CCAAAACCGGAATTTAGTTTTTCATTTAAGTTTCATTTAAGTATGTACTAGTATACCATTCAGGCAAAAAAAAGTACAGAGCAAACTCAAACATTTGTTCTGTACTTTTTTTCTTTTGCCCTATGCTATGATCAGATTTTTATAAAGCGGACATTCGCAATCAATCAAACTTTTCGCGATTAGACTTCAAATACATGTTTTACAAAGTGCAACGCACTTTGAGCGTCCATATCTAATGTAACTTCAGAACAGTTTCCAATGATATCTCTCCATATTTTAATGTCATGCCCTACTGTTCCTCCCTGCATTACAAATGGCTCCATAACTGCTGCATGTTGGTAGTTTATATCTCGCAATGCCTGTCCTATCTCATTCCAAGGAAGCATACCTTTTCCTGGTACTTTACGATTTCCTTCTCCTATATGGAAGTGATAAAGCCTATCTCCTGCTTTACGAATGGCTGCTGCTATATTATCTTCCTCTATATTCATATGAAAAGTATCTAACATAACACCAACATTAGAAGAGCCAACCTCTTCAACGTATGCCAACGCTTCATCGCATGTA	359_8	-	Tmemb_170	PF10190.12	0.0019	17.0	1.5	0.0042	15.9	1.5	1.5	1	0	0	1	1	1	1	-	3	CCAAAACCGGAATTTAGTTTTTCATTTAAGTTTCATTTAAGTATGTACTAGTATACCATTCAGGCAAAAAAAAGTACAGAGCAAACTCAAACATTTGTTCTGTACTTTTTTTCTTTTGCCCTATGCTATGATCAGATTTTTATAAAGCGGACATTCGCAATCAATCAAACTTTTCGCGATTAGACTTCAAATACATGTTTTACAAAGTGCAACGCACTTTGAGCGTCCATATCTAATGTAACTTCAGAACAGTTTCCAATGATATCTCTCCATATTTTAATGTCATGCCCTACTGTTCCTCCCTGCATTACAAATGGCTCCATAACTGCTGCATGTTGGTAGTTTATATCTCGCAATGCCTGTCCTATCTCATTCCAAGGAAGCATACCTTTTCCTGGTACTTTACGATTTCCTTCTCCTATATGGAAGTGATAAAGCCTATCTCCTGCTTTACGAATGGCTGCTGCTATATTATCTTCCTCTATATTCATATGAAAAGTATCTAACATAACACCAACATTAGAAGAGCCAACCTCTTCAACGTATGCCAACGCTTCATCGCATGTA
203778	CCAAACAGGAACTATTCCACCGCAACTTCGATTGGCTTGGAGGGCTAGAATATCTACCACTTCTACCTCATCCCCACATGGCAGGAGGACCTCTGTGAAGCATAAGGTGCTCTATTACATGGTCGACGGTTCGACCGAGGCGGGCCAGGCGGCGCTCGACGCAATCGAAGGCGGCAACCAGATTGAGCTGGTGGGCTGCGCGCATGAGCCCAATGTCTGCCCCACTGCCGAGCAGCTGGCAGGCTGCGAGGGCTTTGTCGGCGAGTTCGGTCCCGTTGACGATGCATGTGCCGACGCTATGGCAGCCGCGGGAATGCGCATTGTCTCGAACATGTCTATCGGCCTGAACCACGTTGCCGTCGACCGGCTGGCCTCACATGGCATCACCGTCACCAACTGTCCCGGATACTGCTCGGACGATGTCGCCCAGCACACCGTTGCCCTGATGCTCGACCTGATGCGACAGGTCACGTTGCTCAACCGCGACGTGCGCGACGGCGCCTGGAATCCGCTGGGCGGGTATACCATGCACCGTACGCAAGGCCGCACGTTGGGATTGGTCTTTTT	359_9	-	2-Hacid_dh	PF00389.33	1.4e-12	45.9	0.0	1.7e-12	45.6	0.0	1.2	1	0	0	1	1	1	1	-	2	CCAAACAGGAACTATTCCACCGCAACTTCGATTGGCTTGGAGGGCTAGAATATCTACCACTTCTACCTCATCCCCACATGGCAGGAGGACCTCTGTGAAGCATAAGGTGCTCTATTACATGGTCGACGGTTCGACCGAGGCGGGCCAGGCGGCGCTCGACGCAATCGAAGGCGGCAACCAGATTGAGCTGGTGGGCTGCGCGCATGAGCCCAATGTCTGCCCCACTGCCGAGCAGCTGGCAGGCTGCGAGGGCTTTGTCGGCGAGTTCGGTCCCGTTGACGATGCATGTGCCGACGCTATGGCAGCCGCGGGAATGCGCATTGTCTCGAACATGTCTATCGGCCTGAACCACGTTGCCGTCGACCGGCTGGCCTCACATGGCATCACCGTCACCAACTGTCCCGGATACTGCTCGGACGATGTCGCCCAGCACACCGTTGCCCTGATGCTCGACCTGATGCGACAGGTCACGTTGCTCAACCGCGACGTGCGCGACGGCGCCTGGAATCCGCTGGGCGGGTATACCATGCACCGTACGCAAGGCCGCACGTTGGGATTGGTCTTTTT
203779	CCAAACAGGAACTATTCCACCGCAACTTCGATTGGCTTGGAGGGCTAGAATATCTACCACTTCTACCTCATCCCCACATGGCAGGAGGACCTCTGTGAAGCATAAGGTGCTCTATTACATGGTCGACGGTTCGACCGAGGCGGGCCAGGCGGCGCTCGACGCAATCGAAGGCGGCAACCAGATTGAGCTGGTGGGCTGCGCGCATGAGCCCAATGTCTGCCCCACTGCCGAGCAGCTGGCAGGCTGCGAGGGCTTTGTCGGCGAGTTCGGTCCCGTTGACGATGCATGTGCCGACGCTATGGCAGCCGCGGGAATGCGCATTGTCTCGAACATGTCTATCGGCCTGAACCACGTTGCCGTCGACCGGCTGGCCTCACATGGCATCACCGTCACCAACTGTCCCGGATACTGCTCGGACGATGTCGCCCAGCACACCGTTGCCCTGATGCTCGACCTGATGCGACAGGTCACGTTGCTCAACCGCGACGTGCGCGACGGCGCCTGGAATCCGCTGGGCGGGTATACCATGCACCGTACGCAAGGCCGCACGTTGGGATTGGTCTTTTT	359_9	-	2-Hacid_dh_C	PF02826.22	0.0014	16.4	0.2	0.0035	15.2	0.0	1.7	3	0	0	3	3	3	1	-	2	CCAAACAGGAACTATTCCACCGCAACTTCGATTGGCTTGGAGGGCTAGAATATCTACCACTTCTACCTCATCCCCACATGGCAGGAGGACCTCTGTGAAGCATAAGGTGCTCTATTACATGGTCGACGGTTCGACCGAGGCGGGCCAGGCGGCGCTCGACGCAATCGAAGGCGGCAACCAGATTGAGCTGGTGGGCTGCGCGCATGAGCCCAATGTCTGCCCCACTGCCGAGCAGCTGGCAGGCTGCGAGGGCTTTGTCGGCGAGTTCGGTCCCGTTGACGATGCATGTGCCGACGCTATGGCAGCCGCGGGAATGCGCATTGTCTCGAACATGTCTATCGGCCTGAACCACGTTGCCGTCGACCGGCTGGCCTCACATGGCATCACCGTCACCAACTGTCCCGGATACTGCTCGGACGATGTCGCCCAGCACACCGTTGCCCTGATGCTCGACCTGATGCGACAGGTCACGTTGCTCAACCGCGACGTGCGCGACGGCGCCTGGAATCCGCTGGGCGGGTATACCATGCACCGTACGCAAGGCCGCACGTTGGGATTGGTCTTTTT
203780	CCAAACAGGAACTATTCCACCGCAACTTCGATTGGCTTGGAGGGCTAGAATATCTACCACTTCTACCTCATCCCCACATGGCAGGAGGACCTCTGTGAAGCATAAGGTGCTCTATTACATGGTCGACGGTTCGACCGAGGCGGGCCAGGCGGCGCTCGACGCAATCGAAGGCGGCAACCAGATTGAGCTGGTGGGCTGCGCGCATGAGCCCAATGTCTGCCCCACTGCCGAGCAGCTGGCAGGCTGCGAGGGCTTTGTCGGCGAGTTCGGTCCCGTTGACGATGCATGTGCCGACGCTATGGCAGCCGCGGGAATGCGCATTGTCTCGAACATGTCTATCGGCCTGAACCACGTTGCCGTCGACCGGCTGGCCTCACATGGCATCACCGTCACCAACTGTCCCGGATACTGCTCGGACGATGTCGCCCAGCACACCGTTGCCCTGATGCTCGACCTGATGCGACAGGTCACGTTGCTCAACCGCGACGTGCGCGACGGCGCCTGGAATCCGCTGGGCGGGTATACCATGCACCGTACGCAAGGCCGCACGTTGGGATTGGTCTTTTT	359_9	-	CoA_binding_2	PF13380.9	0.019	14.0	0.1	0.04	12.9	0.0	1.6	1	1	1	2	2	2	0	-	2	CCAAACAGGAACTATTCCACCGCAACTTCGATTGGCTTGGAGGGCTAGAATATCTACCACTTCTACCTCATCCCCACATGGCAGGAGGACCTCTGTGAAGCATAAGGTGCTCTATTACATGGTCGACGGTTCGACCGAGGCGGGCCAGGCGGCGCTCGACGCAATCGAAGGCGGCAACCAGATTGAGCTGGTGGGCTGCGCGCATGAGCCCAATGTCTGCCCCACTGCCGAGCAGCTGGCAGGCTGCGAGGGCTTTGTCGGCGAGTTCGGTCCCGTTGACGATGCATGTGCCGACGCTATGGCAGCCGCGGGAATGCGCATTGTCTCGAACATGTCTATCGGCCTGAACCACGTTGCCGTCGACCGGCTGGCCTCACATGGCATCACCGTCACCAACTGTCCCGGATACTGCTCGGACGATGTCGCCCAGCACACCGTTGCCCTGATGCTCGACCTGATGCGACAGGTCACGTTGCTCAACCGCGACGTGCGCGACGGCGCCTGGAATCCGCTGGGCGGGTATACCATGCACCGTACGCAAGGCCGCACGTTGGGATTGGTCTTTTT
203781	CCAAACAGGAACTATTCCACCGCAACTTCGATTGGCTTGGAGGGCTAGAATATCTACCACTTCTACCTCATCCCCACATGGCAGGAGGACCTCTGTGAAGCATAAGGTGCTCTATTACATGGTCGACGGTTCGACCGAGGCGGGCCAGGCGGCGCTCGACGCAATCGAAGGCGGCAACCAGATTGAGCTGGTGGGCTGCGCGCATGAGCCCAATGTCTGCCCCACTGCCGAGCAGCTGGCAGGCTGCGAGGGCTTTGTCGGCGAGTTCGGTCCCGTTGACGATGCATGTGCCGACGCTATGGCAGCCGCGGGAATGCGCATTGTCTCGAACATGTCTATCGGCCTGAACCACGTTGCCGTCGACCGGCTGGCCTCACATGGCATCACCGTCACCAACTGTCCCGGATACTGCTCGGACGATGTCGCCCAGCACACCGTTGCCCTGATGCTCGACCTGATGCGACAGGTCACGTTGCTCAACCGCGACGTGCGCGACGGCGCCTGGAATCCGCTGGGCGGGTATACCATGCACCGTACGCAAGGCCGCACGTTGGGATTGGTCTTTTT	359_9	-	Defensin_2	PF01097.21	0.0097	14.3	11.5	0.0097	14.3	11.5	2.2	2	0	0	2	2	2	1	-	1	CCAAACAGGAACTATTCCACCGCAACTTCGATTGGCTTGGAGGGCTAGAATATCTACCACTTCTACCTCATCCCCACATGGCAGGAGGACCTCTGTGAAGCATAAGGTGCTCTATTACATGGTCGACGGTTCGACCGAGGCGGGCCAGGCGGCGCTCGACGCAATCGAAGGCGGCAACCAGATTGAGCTGGTGGGCTGCGCGCATGAGCCCAATGTCTGCCCCACTGCCGAGCAGCTGGCAGGCTGCGAGGGCTTTGTCGGCGAGTTCGGTCCCGTTGACGATGCATGTGCCGACGCTATGGCAGCCGCGGGAATGCGCATTGTCTCGAACATGTCTATCGGCCTGAACCACGTTGCCGTCGACCGGCTGGCCTCACATGGCATCACCGTCACCAACTGTCCCGGATACTGCTCGGACGATGTCGCCCAGCACACCGTTGCCCTGATGCTCGACCTGATGCGACAGGTCACGTTGCTCAACCGCGACGTGCGCGACGGCGCCTGGAATCCGCTGGGCGGGTATACCATGCACCGTACGCAAGGCCGCACGTTGGGATTGGTCTTTTT
203782	CCAAACAGGAACTATTCCACCGCAACTTCGATTGGCTTGGAGGGCTAGAATATCTACCACTTCTACCTCATCCCCACATGGCAGGAGGACCTCTGTGAAGCATAAGGTGCTCTATTACATGGTCGACGGTTCGACCGAGGCGGGCCAGGCGGCGCTCGACGCAATCGAAGGCGGCAACCAGATTGAGCTGGTGGGCTGCGCGCATGAGCCCAATGTCTGCCCCACTGCCGAGCAGCTGGCAGGCTGCGAGGGCTTTGTCGGCGAGTTCGGTCCCGTTGACGATGCATGTGCCGACGCTATGGCAGCCGCGGGAATGCGCATTGTCTCGAACATGTCTATCGGCCTGAACCACGTTGCCGTCGACCGGCTGGCCTCACATGGCATCACCGTCACCAACTGTCCCGGATACTGCTCGGACGATGTCGCCCAGCACACCGTTGCCCTGATGCTCGACCTGATGCGACAGGTCACGTTGCTCAACCGCGACGTGCGCGACGGCGCCTGGAATCCGCTGGGCGGGTATACCATGCACCGTACGCAAGGCCGCACGGTGGGATTGGTCTTTTT	359_10	-	2-Hacid_dh	PF00389.33	1.3e-12	46.0	0.0	1.6e-12	45.7	0.0	1.2	1	0	0	1	1	1	1	-	2	CCAAACAGGAACTATTCCACCGCAACTTCGATTGGCTTGGAGGGCTAGAATATCTACCACTTCTACCTCATCCCCACATGGCAGGAGGACCTCTGTGAAGCATAAGGTGCTCTATTACATGGTCGACGGTTCGACCGAGGCGGGCCAGGCGGCGCTCGACGCAATCGAAGGCGGCAACCAGATTGAGCTGGTGGGCTGCGCGCATGAGCCCAATGTCTGCCCCACTGCCGAGCAGCTGGCAGGCTGCGAGGGCTTTGTCGGCGAGTTCGGTCCCGTTGACGATGCATGTGCCGACGCTATGGCAGCCGCGGGAATGCGCATTGTCTCGAACATGTCTATCGGCCTGAACCACGTTGCCGTCGACCGGCTGGCCTCACATGGCATCACCGTCACCAACTGTCCCGGATACTGCTCGGACGATGTCGCCCAGCACACCGTTGCCCTGATGCTCGACCTGATGCGACAGGTCACGTTGCTCAACCGCGACGTGCGCGACGGCGCCTGGAATCCGCTGGGCGGGTATACCATGCACCGTACGCAAGGCCGCACGGTGGGATTGGTCTTTTT
203783	CCAAACAGGAACTATTCCACCGCAACTTCGATTGGCTTGGAGGGCTAGAATATCTACCACTTCTACCTCATCCCCACATGGCAGGAGGACCTCTGTGAAGCATAAGGTGCTCTATTACATGGTCGACGGTTCGACCGAGGCGGGCCAGGCGGCGCTCGACGCAATCGAAGGCGGCAACCAGATTGAGCTGGTGGGCTGCGCGCATGAGCCCAATGTCTGCCCCACTGCCGAGCAGCTGGCAGGCTGCGAGGGCTTTGTCGGCGAGTTCGGTCCCGTTGACGATGCATGTGCCGACGCTATGGCAGCCGCGGGAATGCGCATTGTCTCGAACATGTCTATCGGCCTGAACCACGTTGCCGTCGACCGGCTGGCCTCACATGGCATCACCGTCACCAACTGTCCCGGATACTGCTCGGACGATGTCGCCCAGCACACCGTTGCCCTGATGCTCGACCTGATGCGACAGGTCACGTTGCTCAACCGCGACGTGCGCGACGGCGCCTGGAATCCGCTGGGCGGGTATACCATGCACCGTACGCAAGGCCGCACGGTGGGATTGGTCTTTTT	359_10	-	2-Hacid_dh_C	PF02826.22	0.00085	17.1	0.3	0.0021	15.9	0.0	1.7	3	0	0	3	3	3	1	-	2	CCAAACAGGAACTATTCCACCGCAACTTCGATTGGCTTGGAGGGCTAGAATATCTACCACTTCTACCTCATCCCCACATGGCAGGAGGACCTCTGTGAAGCATAAGGTGCTCTATTACATGGTCGACGGTTCGACCGAGGCGGGCCAGGCGGCGCTCGACGCAATCGAAGGCGGCAACCAGATTGAGCTGGTGGGCTGCGCGCATGAGCCCAATGTCTGCCCCACTGCCGAGCAGCTGGCAGGCTGCGAGGGCTTTGTCGGCGAGTTCGGTCCCGTTGACGATGCATGTGCCGACGCTATGGCAGCCGCGGGAATGCGCATTGTCTCGAACATGTCTATCGGCCTGAACCACGTTGCCGTCGACCGGCTGGCCTCACATGGCATCACCGTCACCAACTGTCCCGGATACTGCTCGGACGATGTCGCCCAGCACACCGTTGCCCTGATGCTCGACCTGATGCGACAGGTCACGTTGCTCAACCGCGACGTGCGCGACGGCGCCTGGAATCCGCTGGGCGGGTATACCATGCACCGTACGCAAGGCCGCACGGTGGGATTGGTCTTTTT
203784	CCAAACAGGAACTATTCCACCGCAACTTCGATTGGCTTGGAGGGCTAGAATATCTACCACTTCTACCTCATCCCCACATGGCAGGAGGACCTCTGTGAAGCATAAGGTGCTCTATTACATGGTCGACGGTTCGACCGAGGCGGGCCAGGCGGCGCTCGACGCAATCGAAGGCGGCAACCAGATTGAGCTGGTGGGCTGCGCGCATGAGCCCAATGTCTGCCCCACTGCCGAGCAGCTGGCAGGCTGCGAGGGCTTTGTCGGCGAGTTCGGTCCCGTTGACGATGCATGTGCCGACGCTATGGCAGCCGCGGGAATGCGCATTGTCTCGAACATGTCTATCGGCCTGAACCACGTTGCCGTCGACCGGCTGGCCTCACATGGCATCACCGTCACCAACTGTCCCGGATACTGCTCGGACGATGTCGCCCAGCACACCGTTGCCCTGATGCTCGACCTGATGCGACAGGTCACGTTGCTCAACCGCGACGTGCGCGACGGCGCCTGGAATCCGCTGGGCGGGTATACCATGCACCGTACGCAAGGCCGCACGGTGGGATTGGTCTTTTT	359_10	-	CoA_binding_2	PF13380.9	0.019	14.0	0.1	0.04	12.9	0.0	1.6	1	1	1	2	2	2	0	-	2	CCAAACAGGAACTATTCCACCGCAACTTCGATTGGCTTGGAGGGCTAGAATATCTACCACTTCTACCTCATCCCCACATGGCAGGAGGACCTCTGTGAAGCATAAGGTGCTCTATTACATGGTCGACGGTTCGACCGAGGCGGGCCAGGCGGCGCTCGACGCAATCGAAGGCGGCAACCAGATTGAGCTGGTGGGCTGCGCGCATGAGCCCAATGTCTGCCCCACTGCCGAGCAGCTGGCAGGCTGCGAGGGCTTTGTCGGCGAGTTCGGTCCCGTTGACGATGCATGTGCCGACGCTATGGCAGCCGCGGGAATGCGCATTGTCTCGAACATGTCTATCGGCCTGAACCACGTTGCCGTCGACCGGCTGGCCTCACATGGCATCACCGTCACCAACTGTCCCGGATACTGCTCGGACGATGTCGCCCAGCACACCGTTGCCCTGATGCTCGACCTGATGCGACAGGTCACGTTGCTCAACCGCGACGTGCGCGACGGCGCCTGGAATCCGCTGGGCGGGTATACCATGCACCGTACGCAAGGCCGCACGGTGGGATTGGTCTTTTT
203785	CCAAACAGGAACTATTCCACCGCAACTTCGATTGGCTTGGAGGGCTAGAATATCTACCACTTCTACCTCATCCCCACATGGCAGGAGGACCTCTGTGAAGCATAAGGTGCTCTATTACATGGTCGACGGTTCGACCGAGGCGGGCCAGGCGGCGCTCGACGCAATCGAAGGCGGCAACCAGATTGAGCTGGTGGGCTGCGCGCATGAGCCCAATGTCTGCCCCACTGCCGAGCAGCTGGCAGGCTGCGAGGGCTTTGTCGGCGAGTTCGGTCCCGTTGACGATGCATGTGCCGACGCTATGGCAGCCGCGGGAATGCGCATTGTCTCGAACATGTCTATCGGCCTGAACCACGTTGCCGTCGACCGGCTGGCCTCACATGGCATCACCGTCACCAACTGTCCCGGATACTGCTCGGACGATGTCGCCCAGCACACCGTTGCCCTGATGCTCGACCTGATGCGACAGGTCACGTTGCTCAACCGCGACGTGCGCGACGGCGCCTGGAATCCGCTGGGCGGGTATACCATGCACCGTACGCAAGGCCGCACGGTGGGATTGGTCTTTTT	359_10	-	Defensin_2	PF01097.21	0.0097	14.3	11.5	0.0097	14.3	11.5	2.2	2	0	0	2	2	2	1	-	1	CCAAACAGGAACTATTCCACCGCAACTTCGATTGGCTTGGAGGGCTAGAATATCTACCACTTCTACCTCATCCCCACATGGCAGGAGGACCTCTGTGAAGCATAAGGTGCTCTATTACATGGTCGACGGTTCGACCGAGGCGGGCCAGGCGGCGCTCGACGCAATCGAAGGCGGCAACCAGATTGAGCTGGTGGGCTGCGCGCATGAGCCCAATGTCTGCCCCACTGCCGAGCAGCTGGCAGGCTGCGAGGGCTTTGTCGGCGAGTTCGGTCCCGTTGACGATGCATGTGCCGACGCTATGGCAGCCGCGGGAATGCGCATTGTCTCGAACATGTCTATCGGCCTGAACCACGTTGCCGTCGACCGGCTGGCCTCACATGGCATCACCGTCACCAACTGTCCCGGATACTGCTCGGACGATGTCGCCCAGCACACCGTTGCCCTGATGCTCGACCTGATGCGACAGGTCACGTTGCTCAACCGCGACGTGCGCGACGGCGCCTGGAATCCGCTGGGCGGGTATACCATGCACCGTACGCAAGGCCGCACGGTGGGATTGGTCTTTTT
203786	CCAAGTCTCACGTGCGTTCGACTTGAATATCGTCACTGTGCTTTTTATATATTTAGTTTCACGTGAAACATAGCGATGTGAAACGCAAAATGTGGTTGTTTTATAGAAAAGAGAAGACAAAGAGAAAACAACTGTACTTTTTATTGGACATGTTGTACTGTATAATGAAGTATAGAAGACGTGGAAAGGAAGGTATGGGGAATGGAGAATGAGAAAAAAATCAAAAAAGTCTATTTTACGTTGACGGGTACGAAGTATCATTATGGAATGGATTTTCTGGAAAAGGGTATGAAATTATATCTGGAAAAGGAACCGGATAATAAATATGATAAAGAAGCAATTATGGTAAAAAAAGAAGGACTTGGATTGATTGGTTATGTGGCAAACAGTACATATACAGTAATCGGAGAAAGTATGAGTGCAGGTCGTTTATATGATAAGATTGGAAAGAAAGCAACAGCGAAAGTTGTTATGCTGACAAATGCAGGTGTTATCTGCAAAATCTGTAAAAAAAGTCTGTTGGAGTATCAGCAGCAAAATAAAGAAATCGAGAAAAGCGAAGAGCCG	359_11	-	HIRAN	PF08797.14	1.6e-08	32.8	0.0	2.9e-08	32.0	0.0	1.4	1	0	0	1	1	1	1	-	1	CCAAGTCTCACGTGCGTTCGACTTGAATATCGTCACTGTGCTTTTTATATATTTAGTTTCACGTGAAACATAGCGATGTGAAACGCAAAATGTGGTTGTTTTATAGAAAAGAGAAGACAAAGAGAAAACAACTGTACTTTTTATTGGACATGTTGTACTGTATAATGAAGTATAGAAGACGTGGAAAGGAAGGTATGGGGAATGGAGAATGAGAAAAAAATCAAAAAAGTCTATTTTACGTTGACGGGTACGAAGTATCATTATGGAATGGATTTTCTGGAAAAGGGTATGAAATTATATCTGGAAAAGGAACCGGATAATAAATATGATAAAGAAGCAATTATGGTAAAAAAAGAAGGACTTGGATTGATTGGTTATGTGGCAAACAGTACATATACAGTAATCGGAGAAAGTATGAGTGCAGGTCGTTTATATGATAAGATTGGAAAGAAAGCAACAGCGAAAGTTGTTATGCTGACAAATGCAGGTGTTATCTGCAAAATCTGTAAAAAAAGTCTGTTGGAGTATCAGCAGCAAAATAAAGAAATCGAGAAAAGCGAAGAGCCG
203787	CCAAGTCTCACGTGCGTTCGACTTGAATATCGTCACTGTGCTTTTTATATATTTAGTTTCACGTGAAACATAGCGATGTGAAACGCAAAATGTGGTTGTTTTATAGAAAAGAGAAGACAAAGAGAAAACAACTGTACTTTTTATTGGACATGTTGTACTGTATAATGAAGTATAGAAGACGTGGAAAGGAAGGTATGGGGAATGGAGAATGAGAAAAAAATCAAAAAAGTCTATTTTACGTTGACGGGTACGAAGTATCATTATGGAATGGATTTTCTGGAAAAGGGTATGAAATTATATCTGGAAAAGGAACCGGATAATAAATATGATAAAGAAGCAATTATGGTAAAAAAAGAAGGACTTGGATTGATTGGTTATGTGGCAAACAGTACATATACAGTAATCGGAGAAAGTATGAGTGCAGGTCGTTTATATGATAAGATTGGAAAGAAAGCAACAGCGAAAGTTGTTATGCTGACAAATGCAGGTGTTATCTGCAAAATCTGTAAAAAAAGTCTGTTGGAGTATCAGCAGCAAAATAAAGAAATCGAGAAAAGCGAAGAGCCG	359_11	-	Methylase_S	PF01420.22	0.034	12.8	2.2	0.092	11.4	0.8	2.1	1	1	1	2	2	2	0	-	1	CCAAGTCTCACGTGCGTTCGACTTGAATATCGTCACTGTGCTTTTTATATATTTAGTTTCACGTGAAACATAGCGATGTGAAACGCAAAATGTGGTTGTTTTATAGAAAAGAGAAGACAAAGAGAAAACAACTGTACTTTTTATTGGACATGTTGTACTGTATAATGAAGTATAGAAGACGTGGAAAGGAAGGTATGGGGAATGGAGAATGAGAAAAAAATCAAAAAAGTCTATTTTACGTTGACGGGTACGAAGTATCATTATGGAATGGATTTTCTGGAAAAGGGTATGAAATTATATCTGGAAAAGGAACCGGATAATAAATATGATAAAGAAGCAATTATGGTAAAAAAAGAAGGACTTGGATTGATTGGTTATGTGGCAAACAGTACATATACAGTAATCGGAGAAAGTATGAGTGCAGGTCGTTTATATGATAAGATTGGAAAGAAAGCAACAGCGAAAGTTGTTATGCTGACAAATGCAGGTGTTATCTGCAAAATCTGTAAAAAAAGTCTGTTGGAGTATCAGCAGCAAAATAAAGAAATCGAGAAAAGCGAAGAGCCG
203788	CCAAGTCTCACGTGCGTTCGACTTGAATATCGTCACTGTGCTTTTTATATATTTAGTTTCACGTGAAACATAGCGATGTGAAACGCAAAATGTGGTTGTTTTATAGAAAAGAGAAGACAAAGAGAAAACAACTGTACTTTTTATTGGACATGTTGTACTGTATAATGAAGTATAGAAGACGTGGAAAGGAAGGTATGGGGAATGGAGAATGAGAAAAAAATCAAAAAAGTCTATTTTACGTTGACGGGTACGAAGTATCATTATGGAATGGATTTTCTGGAAAAGGGTATGAAATTATATCTGGAAAAGGAACCGGATAATAAATATGATAAAGAAGCAATTATGGTAAAAAAAGAAGGACTTGGATTGATTGGTTATGTGGCAAACAGTACATATACAGTAATCGGAGAAAGTATGAGTGCAGGTCGTTTATATGATAAGATTGGAAAGAAAGCAACAGCGAAAGTTGTTATGCTGACAAATGCAGGTGTTATCTGCAAAATCTGTAAAAAAAGTCTGCTGGAGTATCAGCAGCAAAATAAAGAAATCGAGAAAAGCGAAGAGCCG	359_12	-	HIRAN	PF08797.14	1.6e-08	32.8	0.0	2.9e-08	32.0	0.0	1.4	1	0	0	1	1	1	1	-	1	CCAAGTCTCACGTGCGTTCGACTTGAATATCGTCACTGTGCTTTTTATATATTTAGTTTCACGTGAAACATAGCGATGTGAAACGCAAAATGTGGTTGTTTTATAGAAAAGAGAAGACAAAGAGAAAACAACTGTACTTTTTATTGGACATGTTGTACTGTATAATGAAGTATAGAAGACGTGGAAAGGAAGGTATGGGGAATGGAGAATGAGAAAAAAATCAAAAAAGTCTATTTTACGTTGACGGGTACGAAGTATCATTATGGAATGGATTTTCTGGAAAAGGGTATGAAATTATATCTGGAAAAGGAACCGGATAATAAATATGATAAAGAAGCAATTATGGTAAAAAAAGAAGGACTTGGATTGATTGGTTATGTGGCAAACAGTACATATACAGTAATCGGAGAAAGTATGAGTGCAGGTCGTTTATATGATAAGATTGGAAAGAAAGCAACAGCGAAAGTTGTTATGCTGACAAATGCAGGTGTTATCTGCAAAATCTGTAAAAAAAGTCTGCTGGAGTATCAGCAGCAAAATAAAGAAATCGAGAAAAGCGAAGAGCCG
203789	CCAAGTCTCACGTGCGTTCGACTTGAATATCGTCACTGTGCTTTTTATATATTTAGTTTCACGTGAAACATAGCGATGTGAAACGCAAAATGTGGTTGTTTTATAGAAAAGAGAAGACAAAGAGAAAACAACTGTACTTTTTATTGGACATGTTGTACTGTATAATGAAGTATAGAAGACGTGGAAAGGAAGGTATGGGGAATGGAGAATGAGAAAAAAATCAAAAAAGTCTATTTTACGTTGACGGGTACGAAGTATCATTATGGAATGGATTTTCTGGAAAAGGGTATGAAATTATATCTGGAAAAGGAACCGGATAATAAATATGATAAAGAAGCAATTATGGTAAAAAAAGAAGGACTTGGATTGATTGGTTATGTGGCAAACAGTACATATACAGTAATCGGAGAAAGTATGAGTGCAGGTCGTTTATATGATAAGATTGGAAAGAAAGCAACAGCGAAAGTTGTTATGCTGACAAATGCAGGTGTTATCTGCAAAATCTGTAAAAAAAGTCTGCTGGAGTATCAGCAGCAAAATAAAGAAATCGAGAAAAGCGAAGAGCCG	359_12	-	Methylase_S	PF01420.22	0.034	12.8	2.2	0.092	11.4	0.8	2.1	1	1	1	2	2	2	0	-	1	CCAAGTCTCACGTGCGTTCGACTTGAATATCGTCACTGTGCTTTTTATATATTTAGTTTCACGTGAAACATAGCGATGTGAAACGCAAAATGTGGTTGTTTTATAGAAAAGAGAAGACAAAGAGAAAACAACTGTACTTTTTATTGGACATGTTGTACTGTATAATGAAGTATAGAAGACGTGGAAAGGAAGGTATGGGGAATGGAGAATGAGAAAAAAATCAAAAAAGTCTATTTTACGTTGACGGGTACGAAGTATCATTATGGAATGGATTTTCTGGAAAAGGGTATGAAATTATATCTGGAAAAGGAACCGGATAATAAATATGATAAAGAAGCAATTATGGTAAAAAAAGAAGGACTTGGATTGATTGGTTATGTGGCAAACAGTACATATACAGTAATCGGAGAAAGTATGAGTGCAGGTCGTTTATATGATAAGATTGGAAAGAAAGCAACAGCGAAAGTTGTTATGCTGACAAATGCAGGTGTTATCTGCAAAATCTGTAAAAAAAGTCTGCTGGAGTATCAGCAGCAAAATAAAGAAATCGAGAAAAGCGAAGAGCCG
203790	CCACAGATTTCACAGATTAACACAGATTGATGATTGATCTTATCAGCAATAAAGTTGAAAGTGCCGTGCCAATCGGTGTAATCTGTGGTGAATCTGTTCCGTGTCAATCTGTGCAACCCATGGTGAATTCGTCATGTGTCAATCGGTATAATCTGTGGTGTCAGTGCCCTGCCTCCTCTATCCGATAAATCCGGTTTAATCCGCCTCCTCAATCACCGTTTTCATCCCTTTGATCTTCTCGCCACGGATCAGCGTCAGCAATTGCTTCATTTTGGGGCGCCGCACGGCAACAAAGGCATAATGATCTTTCACGTCGATTGCTCCGACGTCCTCACGTGCCAGATTTCCTTTTTTATAAAGGAAACCGGCTATGTCGATCTTGCTCAATTTGTCCTTCTTCCCTTTACCTATATAAATAGTCACCCACTGAGGTTTAGCCGGACGGGGTGCATTCTCCGGCAAGTCGAAGATCTCAAGCTCCGAAGGTATATAATCCGGCACATGTTCCTCCGGATTCAGTATCAGATAAGAAGTACCCGTCGCATCCCAACGGGCAGTACGGCCATT	359_13	-	DbpA	PF03880.18	1.4e-19	68.3	1.4	1.9e-19	67.9	1.4	1.2	1	0	0	1	1	1	1	-	-1	CCACAGATTTCACAGATTAACACAGATTGATGATTGATCTTATCAGCAATAAAGTTGAAAGTGCCGTGCCAATCGGTGTAATCTGTGGTGAATCTGTTCCGTGTCAATCTGTGCAACCCATGGTGAATTCGTCATGTGTCAATCGGTATAATCTGTGGTGTCAGTGCCCTGCCTCCTCTATCCGATAAATCCGGTTTAATCCGCCTCCTCAATCACCGTTTTCATCCCTTTGATCTTCTCGCCACGGATCAGCGTCAGCAATTGCTTCATTTTGGGGCGCCGCACGGCAACAAAGGCATAATGATCTTTCACGTCGATTGCTCCGACGTCCTCACGTGCCAGATTTCCTTTTTTATAAAGGAAACCGGCTATGTCGATCTTGCTCAATTTGTCCTTCTTCCCTTTACCTATATAAATAGTCACCCACTGAGGTTTAGCCGGACGGGGTGCATTCTCCGGCAAGTCGAAGATCTCAAGCTCCGAAGGTATATAATCCGGCACATGTTCCTCCGGATTCAGTATCAGATAAGAAGTACCCGTCGCATCCCAACGGGCAGTACGGCCATT
203791	CCACAGATTTCACAGATTAACACAGATTCCTTAGACCTATTCGGTCAGGGGAGTAATCTTATCTTCTATATAGATGAACGACTGGGGAACCTTGAAGTTTGGGAGTAATGACTCGGGATTAATTGCTTCCTTATATTCCTTACAATCCTTTATCTTCAATGCTACTGCCTTCTCCTTTCCCTTATAGTACTTATCAAAGAACTTCCGGGTAACGCCAGACTGGCGTCTGGTTTCTTTCCAGATATTCTCTGGAGTATCACAAAGGATTTCGTCTATCTTAAATTCACCTATTATCTTACTGATGGGACGGCTGGCGTAAATATATACGGTATCAACCTTTTGCTTGAAGAGAATCTTGCGGTATTCATATTGCTTCTCGCCCGAAAAGATTTTCTCAACAAACTCTGGTTTAATCGACAATATAACGTTCATTAATTTCTCCTAATTCTAATAATTTGTCAAACTGCGCATCGGTCAATCTGAAGAAGCCCCAATATCTGGGATTCAGACCGACTTGCTCTTTCATAACCTTATTGATTACTTTTTTGGTAAAAGCTATATTGTATA	359_14	-	ASCH	PF04266.17	9.6e-05	21.4	1.1	0.00014	20.9	1.1	1.3	1	0	0	1	1	1	1	-	-1	CCACAGATTTCACAGATTAACACAGATTCCTTAGACCTATTCGGTCAGGGGAGTAATCTTATCTTCTATATAGATGAACGACTGGGGAACCTTGAAGTTTGGGAGTAATGACTCGGGATTAATTGCTTCCTTATATTCCTTACAATCCTTTATCTTCAATGCTACTGCCTTCTCCTTTCCCTTATAGTACTTATCAAAGAACTTCCGGGTAACGCCAGACTGGCGTCTGGTTTCTTTCCAGATATTCTCTGGAGTATCACAAAGGATTTCGTCTATCTTAAATTCACCTATTATCTTACTGATGGGACGGCTGGCGTAAATATATACGGTATCAACCTTTTGCTTGAAGAGAATCTTGCGGTATTCATATTGCTTCTCGCCCGAAAAGATTTTCTCAACAAACTCTGGTTTAATCGACAATATAACGTTCATTAATTTCTCCTAATTCTAATAATTTGTCAAACTGCGCATCGGTCAATCTGAAGAAGCCCCAATATCTGGGATTCAGACCGACTTGCTCTTTCATAACCTTATTGATTACTTTTTTGGTAAAAGCTATATTGTATA
203792	CCACAGATTTCACAGATTAACACAGATTCCTTAGACCTATTCGGTCAGGGGAGTAATCTTATCTTCTATATAGATGAACGACTGGGGAACCTTGAAGTTTGGGAGTAATGACTCGGGATTAATTGCTTCCTTATATTCCTTACAATCCTTTATCTTCAATGCTACTGCCTTCTCCTTTCCCTTATAGTACTTATCAAAGAACTTCCGGGTAACGCCAGACTGGCGTCTGGTTTCTTTCCAGATATTCTCTGGAGTATCACAAAGGATTTCGTCTATCTTAAATTCACCTATTATCTTACTGATGGGACGGCTGGCGTAAATATATACGGTATCAACCTTTTGCTTGAAGAGAATCTTGCGGTATTCATATTGCTTCTCGCCCGAAAAGATTTTCTCAACAAACTCTGGTTTAATCGACAATATAACGTTCATTAATTTCTCCTAATTCTAATAATTTGTCAAACTGCGCATCGGTCAATCTGAAGAAGCCCCAATATCTGGGATTCAGACCGACTTGCTCTTTCATAACCTTATTGATTACTTTTTTGGTAAAAGCTATATTGTATA	359_14	-	DUF365	PF04033.15	0.0013	17.6	0.4	0.011	14.5	0.4	2.2	1	1	0	1	1	1	1	-	-1	CCACAGATTTCACAGATTAACACAGATTCCTTAGACCTATTCGGTCAGGGGAGTAATCTTATCTTCTATATAGATGAACGACTGGGGAACCTTGAAGTTTGGGAGTAATGACTCGGGATTAATTGCTTCCTTATATTCCTTACAATCCTTTATCTTCAATGCTACTGCCTTCTCCTTTCCCTTATAGTACTTATCAAAGAACTTCCGGGTAACGCCAGACTGGCGTCTGGTTTCTTTCCAGATATTCTCTGGAGTATCACAAAGGATTTCGTCTATCTTAAATTCACCTATTATCTTACTGATGGGACGGCTGGCGTAAATATATACGGTATCAACCTTTTGCTTGAAGAGAATCTTGCGGTATTCATATTGCTTCTCGCCCGAAAAGATTTTCTCAACAAACTCTGGTTTAATCGACAATATAACGTTCATTAATTTCTCCTAATTCTAATAATTTGTCAAACTGCGCATCGGTCAATCTGAAGAAGCCCCAATATCTGGGATTCAGACCGACTTGCTCTTTCATAACCTTATTGATTACTTTTTTGGTAAAAGCTATATTGTATA
203793	CCACCTTTTCATCGTGGCATATAGACCCTTGTCGTTTTCCGTGAAGTGCGGGGGGATATGTTTACTTGGTAACTTATACTCCTGCCCAACTTAGGAGTAAAACTTGATAGTACTGCCCTTTATTTCCAACTCCTTACAGATCTAAATTGATAGCCGAGGAATTCACCAACATAAAATTCATCGCTGTCTAAGTATTTTTCACCCGAAGGTTCCCAAATATTATAATTGCTATTAAAAGTCATGACTTTTTGACTTTCGTGCAAATACAAATTTATTCTATCAGTTTTAGTGTAATAAAAAATACCATCATTAGAATTTGCAGCTCCGTATACATAGTCAAGTGTTCCCAGTATAACTTTTTTAAGCCTTGAGCACTGGCTAAAAGCTTCTTGTTCTATTCTAGTAACTTTTGGAGCATTTATTGTTTCTATATATTTACAATTCAAAAAAGCCCTTTTATCCAACATTGTCACATCTGGTAACAAAATAGAATTTAAAGCCGATACAGATAACAAACCATCTCTAGGAATTCTATCGCATCCTATTAGGGAAAGGTCGATGCTGCCA	359_15	-	ATP-grasp_4	PF13535.9	0.016	13.2	0.0	0.022	12.8	0.0	1.2	1	0	0	1	1	1	0	-	3	CCACCTTTTCATCGTGGCATATAGACCCTTGTCGTTTTCCGTGAAGTGCGGGGGGATATGTTTACTTGGTAACTTATACTCCTGCCCAACTTAGGAGTAAAACTTGATAGTACTGCCCTTTATTTCCAACTCCTTACAGATCTAAATTGATAGCCGAGGAATTCACCAACATAAAATTCATCGCTGTCTAAGTATTTTTCACCCGAAGGTTCCCAAATATTATAATTGCTATTAAAAGTCATGACTTTTTGACTTTCGTGCAAATACAAATTTATTCTATCAGTTTTAGTGTAATAAAAAATACCATCATTAGAATTTGCAGCTCCGTATACATAGTCAAGTGTTCCCAGTATAACTTTTTTAAGCCTTGAGCACTGGCTAAAAGCTTCTTGTTCTATTCTAGTAACTTTTGGAGCATTTATTGTTTCTATATATTTACAATTCAAAAAAGCCCTTTTATCCAACATTGTCACATCTGGTAACAAAATAGAATTTAAAGCCGATACAGATAACAAACCATCTCTAGGAATTCTATCGCATCCTATTAGGGAAAGGTCGATGCTGCCA
203794	CCACCTTTTCATCGTGGCATATAGACCCTTGTCGTTTTCCGTGAAGTGCGGGGGGATATGTTTACTTGGTAACTTATACTCCTGCCCAACTTAGGAGTAAAACTTGATAGTACTGCCCTTTATTTCCAACTCCTTACAGATCTAAATTGATAGCCGAGGAATTCACCAACATAAAATTCATCGCTGTCTAAGTATTTTTCACCCGAAGGTTCCCAAATATTATAATTGCTATTAAAAGTCATGACTTTTTGACTTTCGTGCAAATACAAATTTATTCTATCAGTTTTAGTGTAATAAAAAATACCATCATTAGAATTTGCAGCTCCGTATACATAGTCAAGTGTTCCCAGTATAACTTTTTTAAGCCTTGAGCACTGGCTAAAAGCTTCTTGTTCTATTCTAGTAACTTTTGGAGCATTTATTGTTTCTATATATTTACAATTCAAAAAAGCCCTTTTATCCAACATTGTCACATCTGGTAACAAAATAGAATTTAAAGCCGATACAGATAACAAACCATCTCTAGGAATTCTATCGCATCCTATTAGGGAAAGGTCGATGCTGCCA	359_15	-	DUF777	PF05606.14	0.0088	14.3	0.1	0.015	13.5	0.1	1.3	1	0	0	1	1	1	1	-	-2	CCACCTTTTCATCGTGGCATATAGACCCTTGTCGTTTTCCGTGAAGTGCGGGGGGATATGTTTACTTGGTAACTTATACTCCTGCCCAACTTAGGAGTAAAACTTGATAGTACTGCCCTTTATTTCCAACTCCTTACAGATCTAAATTGATAGCCGAGGAATTCACCAACATAAAATTCATCGCTGTCTAAGTATTTTTCACCCGAAGGTTCCCAAATATTATAATTGCTATTAAAAGTCATGACTTTTTGACTTTCGTGCAAATACAAATTTATTCTATCAGTTTTAGTGTAATAAAAAATACCATCATTAGAATTTGCAGCTCCGTATACATAGTCAAGTGTTCCCAGTATAACTTTTTTAAGCCTTGAGCACTGGCTAAAAGCTTCTTGTTCTATTCTAGTAACTTTTGGAGCATTTATTGTTTCTATATATTTACAATTCAAAAAAGCCCTTTTATCCAACATTGTCACATCTGGTAACAAAATAGAATTTAAAGCCGATACAGATAACAAACCATCTCTAGGAATTCTATCGCATCCTATTAGGGAAAGGTCGATGCTGCCA
203795	CCACCTTTTCATCGTGGCATATAGACCCTTGTCGTTTTCCGTGAAGTGCGGGGGGATATGTTTACTTGGTAACTTATACTCCTGCCCAACTTAGGAGTAAAACTTGATAGTACTGCCCTTTATTTCCAACTCCTTACAGATCTAAATTGATAGCCGAGGAATTCACCAACATAAAATTCATCGCTGTCTAAGTATTTTTCACCCGAAGGTTCCCAAATATTATAATTGCTATTAAAAGTCATGACTTTTTGACTTTCGTGCAAATACAAATTTATTCTATCAGTTTTAGTGTAATAAAAAATACCATCATTAGAATTTGCAGCTCCGTATACATAGTCAAGTGTTCCCAGTATAACTTTTTTAAGCCTTGAGCACTGGCTAAAAGCTTCTTGTTCTATTCTAGTAACTTTTGGAGCATTTATTGTTTCTATATATTTACAATTCAAAAAAGCCCTTTTATCCAACATTGTCACATCTGGTAACAAAATAGAATTTAAAGCCGATACAGATAACAAACCATCTCTAGGAATTCTATCGCATCCTATTAGGGAAAGGTCGATGCTGCCA	359_15	-	LRR_5	PF13306.9	1.3e-08	33.3	0.1	2.1e-08	32.7	0.1	1.4	1	1	0	1	1	1	1	-	-2	CCACCTTTTCATCGTGGCATATAGACCCTTGTCGTTTTCCGTGAAGTGCGGGGGGATATGTTTACTTGGTAACTTATACTCCTGCCCAACTTAGGAGTAAAACTTGATAGTACTGCCCTTTATTTCCAACTCCTTACAGATCTAAATTGATAGCCGAGGAATTCACCAACATAAAATTCATCGCTGTCTAAGTATTTTTCACCCGAAGGTTCCCAAATATTATAATTGCTATTAAAAGTCATGACTTTTTGACTTTCGTGCAAATACAAATTTATTCTATCAGTTTTAGTGTAATAAAAAATACCATCATTAGAATTTGCAGCTCCGTATACATAGTCAAGTGTTCCCAGTATAACTTTTTTAAGCCTTGAGCACTGGCTAAAAGCTTCTTGTTCTATTCTAGTAACTTTTGGAGCATTTATTGTTTCTATATATTTACAATTCAAAAAAGCCCTTTTATCCAACATTGTCACATCTGGTAACAAAATAGAATTTAAAGCCGATACAGATAACAAACCATCTCTAGGAATTCTATCGCATCCTATTAGGGAAAGGTCGATGCTGCCA
203796	CCACGACCGTTGGTTCCTCGACCGTATCTGTACGCATATCCTTGCCTTCGAGGGCAACGGAGAGGTGTTCTTCTTCGAGGGCAGCTATTCTGACTACGAAATCAACAAGGCACGTCGTCTCGGCAATGAAGACATCAAGAAGGGACGTTACCGCAAGTTGATGGACGACTAAACGTAGTCTTTTAATAAAAATGTTAAGCTGATTCTTTCAAGTCACGAAGAATCATGCTTCCTATGATTATGAGCGCAAGTGTTACCACTAACGGAGTGTAAGGGGTGATGCTTGCGCTCATTGTCGTTGGTAGGGATATGTGTGATAGGGTGTTGTGTATGCTGTCCGACATGGAGGCGAGCATACTTGCCGTCATGCTGACGATGCGAGTCTTGAGAATGTCGAAGCCGTCAACGAGGAAGAACACCACTACGCATGCCGCTGCCATGACAGCCGTCCACAGATTATACATTCTGTAGCAGCGCGCGTCAACCTCCTCCGGCAACCTCTGCATCACACGCTCTGCGAATCCGTTGTCGTCTATACGCATACGCACACTGTCGGCAAAGAACTTC	359_16	-	DUF3290	PF11694.11	0.033	12.6	0.0	0.048	12.0	0.0	1.2	1	0	0	1	1	1	0	-	3	CCACGACCGTTGGTTCCTCGACCGTATCTGTACGCATATCCTTGCCTTCGAGGGCAACGGAGAGGTGTTCTTCTTCGAGGGCAGCTATTCTGACTACGAAATCAACAAGGCACGTCGTCTCGGCAATGAAGACATCAAGAAGGGACGTTACCGCAAGTTGATGGACGACTAAACGTAGTCTTTTAATAAAAATGTTAAGCTGATTCTTTCAAGTCACGAAGAATCATGCTTCCTATGATTATGAGCGCAAGTGTTACCACTAACGGAGTGTAAGGGGTGATGCTTGCGCTCATTGTCGTTGGTAGGGATATGTGTGATAGGGTGTTGTGTATGCTGTCCGACATGGAGGCGAGCATACTTGCCGTCATGCTGACGATGCGAGTCTTGAGAATGTCGAAGCCGTCAACGAGGAAGAACACCACTACGCATGCCGCTGCCATGACAGCCGTCCACAGATTATACATTCTGTAGCAGCGCGCGTCAACCTCCTCCGGCAACCTCTGCATCACACGCTCTGCGAATCCGTTGTCGTCTATACGCATACGCACACTGTCGGCAAAGAACTTC
203797	CCACGACCGTTGGTTCCTCGACCGTATCTGTACGCATATCCTTGCCTTCGAGGGCAACGGAGAGGTGTTCTTCTTCGAGGGCAGCTATTCTGACTACGAAATCAACAAGGCACGTCGTCTCGGCAATGAAGACATCAAGAAGGGACGTTACCGCAAGTTGATGGACGACTAAACGTAGTCTTTTAATAAAAATGTTAAGCTGATTCTTTCAAGTCACGAAGAATCATGCTTCCTATGATTATGAGCGCAAGTGTTACCACTAACGGAGTGTAAGGGGTGATGCTTGCGCTCATTGTCGTTGGTAGGGATATGTGTGATAGGGTGTTGTGTATGCTGTCCGACATGGAGGCGAGCATACTTGCCGTCATGCTGACGATGCGAGTCTTGAGAATGTCGAAGCCGTCAACGAGGAAGAACACCACTACGCATGCCGCTGCCATGACAGCCGTCCACAGATTATACATTCTGTAGCAGCGCGCGTCAACCTCCTCCGGCAACCTCTGCATCACACGCTCTGCGAATCCGTTGTCGTCTATACGCATACGCACACTGTCGGCAAAGAACTTC	359_16	-	DUF5056	PF16479.8	1.7e-17	61.9	0.3	2.8e-17	61.2	0.2	1.4	1	1	1	2	2	2	1	-	-2	CCACGACCGTTGGTTCCTCGACCGTATCTGTACGCATATCCTTGCCTTCGAGGGCAACGGAGAGGTGTTCTTCTTCGAGGGCAGCTATTCTGACTACGAAATCAACAAGGCACGTCGTCTCGGCAATGAAGACATCAAGAAGGGACGTTACCGCAAGTTGATGGACGACTAAACGTAGTCTTTTAATAAAAATGTTAAGCTGATTCTTTCAAGTCACGAAGAATCATGCTTCCTATGATTATGAGCGCAAGTGTTACCACTAACGGAGTGTAAGGGGTGATGCTTGCGCTCATTGTCGTTGGTAGGGATATGTGTGATAGGGTGTTGTGTATGCTGTCCGACATGGAGGCGAGCATACTTGCCGTCATGCTGACGATGCGAGTCTTGAGAATGTCGAAGCCGTCAACGAGGAAGAACACCACTACGCATGCCGCTGCCATGACAGCCGTCCACAGATTATACATTCTGTAGCAGCGCGCGTCAACCTCCTCCGGCAACCTCTGCATCACACGCTCTGCGAATCCGTTGTCGTCTATACGCATACGCACACTGTCGGCAAAGAACTTC
203798	CCACGACCGTTGGTTCCTCGACCGTATCTGTACACACATTCTTGCATTCGAAGGAAACAGTGAAGTATTCTTCTTCGAAGGTTCATATACAGAATATGAAGAAAACAAGATGAAGCGTATGGGTAACGTAGAGCCGAAGCGCGTTCGTTATCGCAAGCTGATGGAAGATTGATAGAGTTTATTTATTATAATTTGTACGGAGTTGACGTTGGTATGCAATGCATATTTACGGCAACTCCGTATCATTTAATGATGGCTTAATACCATTTTGTTATATGATAACCATATACTTGGCCCGTCATGGACAGACAGAGGAAAATATCAGTCGTATTTTTCAGGGACACCTGCCTGGACACCTTACGGAAGAGGGAAAGCAGCAGGCTGTAGAATTAGGCAAACGTTTGCGGGATATTCCACTGGATGCTATACTGAGCAGTGACTTGCAGCGGGTGATTGACACAGTTCGTCTTGCTGTAGGCGACAGGAACCTGCCGTGGCAGACAACGCCTTTATTGCGTGAAATAGACTGGGGAAGCTGGACCGGATTTCCGCTCGACTCGGTAGACC	359_17	-	His_Phos_1	PF00300.25	2.7e-29	100.7	0.0	3.3e-29	100.4	0.0	1.1	1	0	0	1	1	1	1	-	3	CCACGACCGTTGGTTCCTCGACCGTATCTGTACACACATTCTTGCATTCGAAGGAAACAGTGAAGTATTCTTCTTCGAAGGTTCATATACAGAATATGAAGAAAACAAGATGAAGCGTATGGGTAACGTAGAGCCGAAGCGCGTTCGTTATCGCAAGCTGATGGAAGATTGATAGAGTTTATTTATTATAATTTGTACGGAGTTGACGTTGGTATGCAATGCATATTTACGGCAACTCCGTATCATTTAATGATGGCTTAATACCATTTTGTTATATGATAACCATATACTTGGCCCGTCATGGACAGACAGAGGAAAATATCAGTCGTATTTTTCAGGGACACCTGCCTGGACACCTTACGGAAGAGGGAAAGCAGCAGGCTGTAGAATTAGGCAAACGTTTGCGGGATATTCCACTGGATGCTATACTGAGCAGTGACTTGCAGCGGGTGATTGACACAGTTCGTCTTGCTGTAGGCGACAGGAACCTGCCGTGGCAGACAACGCCTTTATTGCGTGAAATAGACTGGGGAAGCTGGACCGGATTTCCGCTCGACTCGGTAGACC
203799	CCACGACCGTTGGTTCCTCGACCGTATCTGTACACACATTCTTGCATTCGAAGGAAACAGTGAAGTATTCTTCTTCGAAGGTTCATATACAGAATATGAAGAAAACAAGATGAAGCGTATGGGTAACGTAGAGCCGAAGCGCGTTCGTTATCGCAAGCTGATGGAAGATTGATAGAGTTTATTTATTATAATTTGTACGGAGTTGACGTTGGTATGCAATGCATATTTACGGCAACTCCGTATCATTTAATGATGGCTTAATACCATTTTGTTATATGATAACCATATACTTGGCCCGTCATGGACAGACAGAGGAAAATATCAGTCGTATTTTTCAGGGACACCTGCCTGGACACCTTACGGAAGAGGGAAAGCAGCAGGCTGTAGAATTAGGCAAACGTTTGCGGGATATTCCACTGGATGCTATACTGAGCAGTGACTTGCAGCGGGTGATTGACACAGTTCGTCTTGCTGTAGGCGACAGGAACCTGCCGTGGCAGACAACGCCTTTATTGCGTGAAATAGACTGGGGAAGCTGGACCGGATTTCCGCTCGACTCGGTAGACC	359_17	-	Tox-SGS	PF15651.9	0.018	13.7	0.3	0.11	11.2	0.0	2.2	2	0	0	2	2	2	0	-	1	CCACGACCGTTGGTTCCTCGACCGTATCTGTACACACATTCTTGCATTCGAAGGAAACAGTGAAGTATTCTTCTTCGAAGGTTCATATACAGAATATGAAGAAAACAAGATGAAGCGTATGGGTAACGTAGAGCCGAAGCGCGTTCGTTATCGCAAGCTGATGGAAGATTGATAGAGTTTATTTATTATAATTTGTACGGAGTTGACGTTGGTATGCAATGCATATTTACGGCAACTCCGTATCATTTAATGATGGCTTAATACCATTTTGTTATATGATAACCATATACTTGGCCCGTCATGGACAGACAGAGGAAAATATCAGTCGTATTTTTCAGGGACACCTGCCTGGACACCTTACGGAAGAGGGAAAGCAGCAGGCTGTAGAATTAGGCAAACGTTTGCGGGATATTCCACTGGATGCTATACTGAGCAGTGACTTGCAGCGGGTGATTGACACAGTTCGTCTTGCTGTAGGCGACAGGAACCTGCCGTGGCAGACAACGCCTTTATTGCGTGAAATAGACTGGGGAAGCTGGACCGGATTTCCGCTCGACTCGGTAGACC
203800	CCACGCGCTGGCGCTGGCCGCCGGAGAGCTGGTTGGGATAGCGCTTTTCCATGCCCGACAGGCCGACGAGGTCGATCATCTCCAATACGCGCTGGCGTATCTCCTCTTTCGGCCGCTTCTGGATTTCCAGGCCGAAGGCGACGTTGTCGTAGACGGTCATATAGCGGAACAAGGCGTAGTTCTGGAAGACGAAGCCGATGCCCCGCTTGGCAGCGGGAATGTCGTTGACCCGGCGGCCGTCGATGAAGATGTCGCCGCTGTTGGGATTCTCCAGGCCGGCCAGCATGCGCAGGATCGTCGTCTTGCCGCTGCCGCTGGGACCGAGGAGGGCGACGAGCTTGCCCTTGTCGATGCCAAAGGAAACGTCGCGCGACGCGTGGAAGGACCCATAATTCTTTTCGATGTGTTTCATTTCGACGTACATGAGCTTCACCTCCTTTATGACGTTTTATCGGCCTTGGCTTCGAGGAAAGTCCGGAGCAGCAGGACGATGATGGCTAATAAGACGAGCAGTGACGATACGGCAAAGGCCGCCGTAATGGCATCGGCCGACCCCGATTGATAGAG	359_18	-	AAA_15	PF13175.9	0.022	12.8	0.0	0.023	12.7	0.0	1.2	1	0	0	1	1	1	0	-	-3	CCACGCGCTGGCGCTGGCCGCCGGAGAGCTGGTTGGGATAGCGCTTTTCCATGCCCGACAGGCCGACGAGGTCGATCATCTCCAATACGCGCTGGCGTATCTCCTCTTTCGGCCGCTTCTGGATTTCCAGGCCGAAGGCGACGTTGTCGTAGACGGTCATATAGCGGAACAAGGCGTAGTTCTGGAAGACGAAGCCGATGCCCCGCTTGGCAGCGGGAATGTCGTTGACCCGGCGGCCGTCGATGAAGATGTCGCCGCTGTTGGGATTCTCCAGGCCGGCCAGCATGCGCAGGATCGTCGTCTTGCCGCTGCCGCTGGGACCGAGGAGGGCGACGAGCTTGCCCTTGTCGATGCCAAAGGAAACGTCGCGCGACGCGTGGAAGGACCCATAATTCTTTTCGATGTGTTTCATTTCGACGTACATGAGCTTCACCTCCTTTATGACGTTTTATCGGCCTTGGCTTCGAGGAAAGTCCGGAGCAGCAGGACGATGATGGCTAATAAGACGAGCAGTGACGATACGGCAAAGGCCGCCGTAATGGCATCGGCCGACCCCGATTGATAGAG
203801	CCACGCGCTGGCGCTGGCCGCCGGAGAGCTGGTTGGGATAGCGCTTTTCCATGCCCGACAGGCCGACGAGGTCGATCATCTCCAATACGCGCTGGCGTATCTCCTCTTTCGGCCGCTTCTGGATTTCCAGGCCGAAGGCGACGTTGTCGTAGACGGTCATATAGCGGAACAAGGCGTAGTTCTGGAAGACGAAGCCGATGCCCCGCTTGGCAGCGGGAATGTCGTTGACCCGGCGGCCGTCGATGAAGATGTCGCCGCTGTTGGGATTCTCCAGGCCGGCCAGCATGCGCAGGATCGTCGTCTTGCCGCTGCCGCTGGGACCGAGGAGGGCGACGAGCTTGCCCTTGTCGATGCCAAAGGAAACGTCGCGCGACGCGTGGAAGGACCCATAATTCTTTTCGATGTGTTTCATTTCGACGTACATGAGCTTCACCTCCTTTATGACGTTTTATCGGCCTTGGCTTCGAGGAAAGTCCGGAGCAGCAGGACGATGATGGCTAATAAGACGAGCAGTGACGATACGGCAAAGGCCGCCGTAATGGCATCGGCCGACCCCGATTGATAGAG	359_18	-	AAA_16	PF13191.9	0.00086	18.2	0.0	0.001	17.9	0.0	1.2	1	0	0	1	1	1	1	-	-3	CCACGCGCTGGCGCTGGCCGCCGGAGAGCTGGTTGGGATAGCGCTTTTCCATGCCCGACAGGCCGACGAGGTCGATCATCTCCAATACGCGCTGGCGTATCTCCTCTTTCGGCCGCTTCTGGATTTCCAGGCCGAAGGCGACGTTGTCGTAGACGGTCATATAGCGGAACAAGGCGTAGTTCTGGAAGACGAAGCCGATGCCCCGCTTGGCAGCGGGAATGTCGTTGACCCGGCGGCCGTCGATGAAGATGTCGCCGCTGTTGGGATTCTCCAGGCCGGCCAGCATGCGCAGGATCGTCGTCTTGCCGCTGCCGCTGGGACCGAGGAGGGCGACGAGCTTGCCCTTGTCGATGCCAAAGGAAACGTCGCGCGACGCGTGGAAGGACCCATAATTCTTTTCGATGTGTTTCATTTCGACGTACATGAGCTTCACCTCCTTTATGACGTTTTATCGGCCTTGGCTTCGAGGAAAGTCCGGAGCAGCAGGACGATGATGGCTAATAAGACGAGCAGTGACGATACGGCAAAGGCCGCCGTAATGGCATCGGCCGACCCCGATTGATAGAG
203802	CCACGCGCTGGCGCTGGCCGCCGGAGAGCTGGTTGGGATAGCGCTTTTCCATGCCCGACAGGCCGACGAGGTCGATCATCTCCAATACGCGCTGGCGTATCTCCTCTTTCGGCCGCTTCTGGATTTCCAGGCCGAAGGCGACGTTGTCGTAGACGGTCATATAGCGGAACAAGGCGTAGTTCTGGAAGACGAAGCCGATGCCCCGCTTGGCAGCGGGAATGTCGTTGACCCGGCGGCCGTCGATGAAGATGTCGCCGCTGTTGGGATTCTCCAGGCCGGCCAGCATGCGCAGGATCGTCGTCTTGCCGCTGCCGCTGGGACCGAGGAGGGCGACGAGCTTGCCCTTGTCGATGCCAAAGGAAACGTCGCGCGACGCGTGGAAGGACCCATAATTCTTTTCGATGTGTTTCATTTCGACGTACATGAGCTTCACCTCCTTTATGACGTTTTATCGGCCTTGGCTTCGAGGAAAGTCCGGAGCAGCAGGACGATGATGGCTAATAAGACGAGCAGTGACGATACGGCAAAGGCCGCCGTAATGGCATCGGCCGACCCCGATTGATAGAG	359_18	-	AAA_18	PF13238.9	0.00067	18.7	0.0	0.0012	17.9	0.0	1.5	1	0	0	1	1	1	1	-	-3	CCACGCGCTGGCGCTGGCCGCCGGAGAGCTGGTTGGGATAGCGCTTTTCCATGCCCGACAGGCCGACGAGGTCGATCATCTCCAATACGCGCTGGCGTATCTCCTCTTTCGGCCGCTTCTGGATTTCCAGGCCGAAGGCGACGTTGTCGTAGACGGTCATATAGCGGAACAAGGCGTAGTTCTGGAAGACGAAGCCGATGCCCCGCTTGGCAGCGGGAATGTCGTTGACCCGGCGGCCGTCGATGAAGATGTCGCCGCTGTTGGGATTCTCCAGGCCGGCCAGCATGCGCAGGATCGTCGTCTTGCCGCTGCCGCTGGGACCGAGGAGGGCGACGAGCTTGCCCTTGTCGATGCCAAAGGAAACGTCGCGCGACGCGTGGAAGGACCCATAATTCTTTTCGATGTGTTTCATTTCGACGTACATGAGCTTCACCTCCTTTATGACGTTTTATCGGCCTTGGCTTCGAGGAAAGTCCGGAGCAGCAGGACGATGATGGCTAATAAGACGAGCAGTGACGATACGGCAAAGGCCGCCGTAATGGCATCGGCCGACCCCGATTGATAGAG
203803	CCACGCGCTGGCGCTGGCCGCCGGAGAGCTGGTTGGGATAGCGCTTTTCCATGCCCGACAGGCCGACGAGGTCGATCATCTCCAATACGCGCTGGCGTATCTCCTCTTTCGGCCGCTTCTGGATTTCCAGGCCGAAGGCGACGTTGTCGTAGACGGTCATATAGCGGAACAAGGCGTAGTTCTGGAAGACGAAGCCGATGCCCCGCTTGGCAGCGGGAATGTCGTTGACCCGGCGGCCGTCGATGAAGATGTCGCCGCTGTTGGGATTCTCCAGGCCGGCCAGCATGCGCAGGATCGTCGTCTTGCCGCTGCCGCTGGGACCGAGGAGGGCGACGAGCTTGCCCTTGTCGATGCCAAAGGAAACGTCGCGCGACGCGTGGAAGGACCCATAATTCTTTTCGATGTGTTTCATTTCGACGTACATGAGCTTCACCTCCTTTATGACGTTTTATCGGCCTTGGCTTCGAGGAAAGTCCGGAGCAGCAGGACGATGATGGCTAATAAGACGAGCAGTGACGATACGGCAAAGGCCGCCGTAATGGCATCGGCCGACCCCGATTGATAGAG	359_18	-	AAA_21	PF13304.9	0.0011	17.2	0.0	0.0012	17.1	0.0	1.2	1	0	0	1	1	1	1	-	-3	CCACGCGCTGGCGCTGGCCGCCGGAGAGCTGGTTGGGATAGCGCTTTTCCATGCCCGACAGGCCGACGAGGTCGATCATCTCCAATACGCGCTGGCGTATCTCCTCTTTCGGCCGCTTCTGGATTTCCAGGCCGAAGGCGACGTTGTCGTAGACGGTCATATAGCGGAACAAGGCGTAGTTCTGGAAGACGAAGCCGATGCCCCGCTTGGCAGCGGGAATGTCGTTGACCCGGCGGCCGTCGATGAAGATGTCGCCGCTGTTGGGATTCTCCAGGCCGGCCAGCATGCGCAGGATCGTCGTCTTGCCGCTGCCGCTGGGACCGAGGAGGGCGACGAGCTTGCCCTTGTCGATGCCAAAGGAAACGTCGCGCGACGCGTGGAAGGACCCATAATTCTTTTCGATGTGTTTCATTTCGACGTACATGAGCTTCACCTCCTTTATGACGTTTTATCGGCCTTGGCTTCGAGGAAAGTCCGGAGCAGCAGGACGATGATGGCTAATAAGACGAGCAGTGACGATACGGCAAAGGCCGCCGTAATGGCATCGGCCGACCCCGATTGATAGAG
203804	CCACGCGCTGGCGCTGGCCGCCGGAGAGCTGGTTGGGATAGCGCTTTTCCATGCCCGACAGGCCGACGAGGTCGATCATCTCCAATACGCGCTGGCGTATCTCCTCTTTCGGCCGCTTCTGGATTTCCAGGCCGAAGGCGACGTTGTCGTAGACGGTCATATAGCGGAACAAGGCGTAGTTCTGGAAGACGAAGCCGATGCCCCGCTTGGCAGCGGGAATGTCGTTGACCCGGCGGCCGTCGATGAAGATGTCGCCGCTGTTGGGATTCTCCAGGCCGGCCAGCATGCGCAGGATCGTCGTCTTGCCGCTGCCGCTGGGACCGAGGAGGGCGACGAGCTTGCCCTTGTCGATGCCAAAGGAAACGTCGCGCGACGCGTGGAAGGACCCATAATTCTTTTCGATGTGTTTCATTTCGACGTACATGAGCTTCACCTCCTTTATGACGTTTTATCGGCCTTGGCTTCGAGGAAAGTCCGGAGCAGCAGGACGATGATGGCTAATAAGACGAGCAGTGACGATACGGCAAAGGCCGCCGTAATGGCATCGGCCGACCCCGATTGATAGAG	359_18	-	AAA_22	PF13401.9	0.0023	16.7	0.1	0.0031	16.3	0.1	1.4	1	1	0	1	1	1	1	-	-3	CCACGCGCTGGCGCTGGCCGCCGGAGAGCTGGTTGGGATAGCGCTTTTCCATGCCCGACAGGCCGACGAGGTCGATCATCTCCAATACGCGCTGGCGTATCTCCTCTTTCGGCCGCTTCTGGATTTCCAGGCCGAAGGCGACGTTGTCGTAGACGGTCATATAGCGGAACAAGGCGTAGTTCTGGAAGACGAAGCCGATGCCCCGCTTGGCAGCGGGAATGTCGTTGACCCGGCGGCCGTCGATGAAGATGTCGCCGCTGTTGGGATTCTCCAGGCCGGCCAGCATGCGCAGGATCGTCGTCTTGCCGCTGCCGCTGGGACCGAGGAGGGCGACGAGCTTGCCCTTGTCGATGCCAAAGGAAACGTCGCGCGACGCGTGGAAGGACCCATAATTCTTTTCGATGTGTTTCATTTCGACGTACATGAGCTTCACCTCCTTTATGACGTTTTATCGGCCTTGGCTTCGAGGAAAGTCCGGAGCAGCAGGACGATGATGGCTAATAAGACGAGCAGTGACGATACGGCAAAGGCCGCCGTAATGGCATCGGCCGACCCCGATTGATAGAG
203805	CCACGCGCTGGCGCTGGCCGCCGGAGAGCTGGTTGGGATAGCGCTTTTCCATGCCCGACAGGCCGACGAGGTCGATCATCTCCAATACGCGCTGGCGTATCTCCTCTTTCGGCCGCTTCTGGATTTCCAGGCCGAAGGCGACGTTGTCGTAGACGGTCATATAGCGGAACAAGGCGTAGTTCTGGAAGACGAAGCCGATGCCCCGCTTGGCAGCGGGAATGTCGTTGACCCGGCGGCCGTCGATGAAGATGTCGCCGCTGTTGGGATTCTCCAGGCCGGCCAGCATGCGCAGGATCGTCGTCTTGCCGCTGCCGCTGGGACCGAGGAGGGCGACGAGCTTGCCCTTGTCGATGCCAAAGGAAACGTCGCGCGACGCGTGGAAGGACCCATAATTCTTTTCGATGTGTTTCATTTCGACGTACATGAGCTTCACCTCCTTTATGACGTTTTATCGGCCTTGGCTTCGAGGAAAGTCCGGAGCAGCAGGACGATGATGGCTAATAAGACGAGCAGTGACGATACGGCAAAGGCCGCCGTAATGGCATCGGCCGACCCCGATTGATAGAG	359_18	-	AAA_23	PF13476.9	1.6e-05	24.0	0.0	2.7e-05	23.2	0.0	1.2	1	0	0	1	1	1	1	-	-3	CCACGCGCTGGCGCTGGCCGCCGGAGAGCTGGTTGGGATAGCGCTTTTCCATGCCCGACAGGCCGACGAGGTCGATCATCTCCAATACGCGCTGGCGTATCTCCTCTTTCGGCCGCTTCTGGATTTCCAGGCCGAAGGCGACGTTGTCGTAGACGGTCATATAGCGGAACAAGGCGTAGTTCTGGAAGACGAAGCCGATGCCCCGCTTGGCAGCGGGAATGTCGTTGACCCGGCGGCCGTCGATGAAGATGTCGCCGCTGTTGGGATTCTCCAGGCCGGCCAGCATGCGCAGGATCGTCGTCTTGCCGCTGCCGCTGGGACCGAGGAGGGCGACGAGCTTGCCCTTGTCGATGCCAAAGGAAACGTCGCGCGACGCGTGGAAGGACCCATAATTCTTTTCGATGTGTTTCATTTCGACGTACATGAGCTTCACCTCCTTTATGACGTTTTATCGGCCTTGGCTTCGAGGAAAGTCCGGAGCAGCAGGACGATGATGGCTAATAAGACGAGCAGTGACGATACGGCAAAGGCCGCCGTAATGGCATCGGCCGACCCCGATTGATAGAG
203806	CCACGCGCTGGCGCTGGCCGCCGGAGAGCTGGTTGGGATAGCGCTTTTCCATGCCCGACAGGCCGACGAGGTCGATCATCTCCAATACGCGCTGGCGTATCTCCTCTTTCGGCCGCTTCTGGATTTCCAGGCCGAAGGCGACGTTGTCGTAGACGGTCATATAGCGGAACAAGGCGTAGTTCTGGAAGACGAAGCCGATGCCCCGCTTGGCAGCGGGAATGTCGTTGACCCGGCGGCCGTCGATGAAGATGTCGCCGCTGTTGGGATTCTCCAGGCCGGCCAGCATGCGCAGGATCGTCGTCTTGCCGCTGCCGCTGGGACCGAGGAGGGCGACGAGCTTGCCCTTGTCGATGCCAAAGGAAACGTCGCGCGACGCGTGGAAGGACCCATAATTCTTTTCGATGTGTTTCATTTCGACGTACATGAGCTTCACCTCCTTTATGACGTTTTATCGGCCTTGGCTTCGAGGAAAGTCCGGAGCAGCAGGACGATGATGGCTAATAAGACGAGCAGTGACGATACGGCAAAGGCCGCCGTAATGGCATCGGCCGACCCCGATTGATAGAG	359_18	-	AAA_24	PF13479.9	0.019	13.2	0.0	0.045	11.9	0.0	1.6	2	0	0	2	2	2	0	-	-3	CCACGCGCTGGCGCTGGCCGCCGGAGAGCTGGTTGGGATAGCGCTTTTCCATGCCCGACAGGCCGACGAGGTCGATCATCTCCAATACGCGCTGGCGTATCTCCTCTTTCGGCCGCTTCTGGATTTCCAGGCCGAAGGCGACGTTGTCGTAGACGGTCATATAGCGGAACAAGGCGTAGTTCTGGAAGACGAAGCCGATGCCCCGCTTGGCAGCGGGAATGTCGTTGACCCGGCGGCCGTCGATGAAGATGTCGCCGCTGTTGGGATTCTCCAGGCCGGCCAGCATGCGCAGGATCGTCGTCTTGCCGCTGCCGCTGGGACCGAGGAGGGCGACGAGCTTGCCCTTGTCGATGCCAAAGGAAACGTCGCGCGACGCGTGGAAGGACCCATAATTCTTTTCGATGTGTTTCATTTCGACGTACATGAGCTTCACCTCCTTTATGACGTTTTATCGGCCTTGGCTTCGAGGAAAGTCCGGAGCAGCAGGACGATGATGGCTAATAAGACGAGCAGTGACGATACGGCAAAGGCCGCCGTAATGGCATCGGCCGACCCCGATTGATAGAG
203807	CCACGCGCTGGCGCTGGCCGCCGGAGAGCTGGTTGGGATAGCGCTTTTCCATGCCCGACAGGCCGACGAGGTCGATCATCTCCAATACGCGCTGGCGTATCTCCTCTTTCGGCCGCTTCTGGATTTCCAGGCCGAAGGCGACGTTGTCGTAGACGGTCATATAGCGGAACAAGGCGTAGTTCTGGAAGACGAAGCCGATGCCCCGCTTGGCAGCGGGAATGTCGTTGACCCGGCGGCCGTCGATGAAGATGTCGCCGCTGTTGGGATTCTCCAGGCCGGCCAGCATGCGCAGGATCGTCGTCTTGCCGCTGCCGCTGGGACCGAGGAGGGCGACGAGCTTGCCCTTGTCGATGCCAAAGGAAACGTCGCGCGACGCGTGGAAGGACCCATAATTCTTTTCGATGTGTTTCATTTCGACGTACATGAGCTTCACCTCCTTTATGACGTTTTATCGGCCTTGGCTTCGAGGAAAGTCCGGAGCAGCAGGACGATGATGGCTAATAAGACGAGCAGTGACGATACGGCAAAGGCCGCCGTAATGGCATCGGCCGACCCCGATTGATAGAG	359_18	-	AAA_25	PF13481.9	0.024	12.7	0.1	0.041	11.9	0.1	1.3	1	0	0	1	1	1	0	-	-3	CCACGCGCTGGCGCTGGCCGCCGGAGAGCTGGTTGGGATAGCGCTTTTCCATGCCCGACAGGCCGACGAGGTCGATCATCTCCAATACGCGCTGGCGTATCTCCTCTTTCGGCCGCTTCTGGATTTCCAGGCCGAAGGCGACGTTGTCGTAGACGGTCATATAGCGGAACAAGGCGTAGTTCTGGAAGACGAAGCCGATGCCCCGCTTGGCAGCGGGAATGTCGTTGACCCGGCGGCCGTCGATGAAGATGTCGCCGCTGTTGGGATTCTCCAGGCCGGCCAGCATGCGCAGGATCGTCGTCTTGCCGCTGCCGCTGGGACCGAGGAGGGCGACGAGCTTGCCCTTGTCGATGCCAAAGGAAACGTCGCGCGACGCGTGGAAGGACCCATAATTCTTTTCGATGTGTTTCATTTCGACGTACATGAGCTTCACCTCCTTTATGACGTTTTATCGGCCTTGGCTTCGAGGAAAGTCCGGAGCAGCAGGACGATGATGGCTAATAAGACGAGCAGTGACGATACGGCAAAGGCCGCCGTAATGGCATCGGCCGACCCCGATTGATAGAG
203808	CCACGCGCTGGCGCTGGCCGCCGGAGAGCTGGTTGGGATAGCGCTTTTCCATGCCCGACAGGCCGACGAGGTCGATCATCTCCAATACGCGCTGGCGTATCTCCTCTTTCGGCCGCTTCTGGATTTCCAGGCCGAAGGCGACGTTGTCGTAGACGGTCATATAGCGGAACAAGGCGTAGTTCTGGAAGACGAAGCCGATGCCCCGCTTGGCAGCGGGAATGTCGTTGACCCGGCGGCCGTCGATGAAGATGTCGCCGCTGTTGGGATTCTCCAGGCCGGCCAGCATGCGCAGGATCGTCGTCTTGCCGCTGCCGCTGGGACCGAGGAGGGCGACGAGCTTGCCCTTGTCGATGCCAAAGGAAACGTCGCGCGACGCGTGGAAGGACCCATAATTCTTTTCGATGTGTTTCATTTCGACGTACATGAGCTTCACCTCCTTTATGACGTTTTATCGGCCTTGGCTTCGAGGAAAGTCCGGAGCAGCAGGACGATGATGGCTAATAAGACGAGCAGTGACGATACGGCAAAGGCCGCCGTAATGGCATCGGCCGACCCCGATTGATAGAG	359_18	-	AAA_28	PF13521.9	0.011	14.5	0.0	0.014	14.1	0.0	1.4	1	0	0	1	1	1	0	-	-3	CCACGCGCTGGCGCTGGCCGCCGGAGAGCTGGTTGGGATAGCGCTTTTCCATGCCCGACAGGCCGACGAGGTCGATCATCTCCAATACGCGCTGGCGTATCTCCTCTTTCGGCCGCTTCTGGATTTCCAGGCCGAAGGCGACGTTGTCGTAGACGGTCATATAGCGGAACAAGGCGTAGTTCTGGAAGACGAAGCCGATGCCCCGCTTGGCAGCGGGAATGTCGTTGACCCGGCGGCCGTCGATGAAGATGTCGCCGCTGTTGGGATTCTCCAGGCCGGCCAGCATGCGCAGGATCGTCGTCTTGCCGCTGCCGCTGGGACCGAGGAGGGCGACGAGCTTGCCCTTGTCGATGCCAAAGGAAACGTCGCGCGACGCGTGGAAGGACCCATAATTCTTTTCGATGTGTTTCATTTCGACGTACATGAGCTTCACCTCCTTTATGACGTTTTATCGGCCTTGGCTTCGAGGAAAGTCCGGAGCAGCAGGACGATGATGGCTAATAAGACGAGCAGTGACGATACGGCAAAGGCCGCCGTAATGGCATCGGCCGACCCCGATTGATAGAG
203809	CCACGCGCTGGCGCTGGCCGCCGGAGAGCTGGTTGGGATAGCGCTTTTCCATGCCCGACAGGCCGACGAGGTCGATCATCTCCAATACGCGCTGGCGTATCTCCTCTTTCGGCCGCTTCTGGATTTCCAGGCCGAAGGCGACGTTGTCGTAGACGGTCATATAGCGGAACAAGGCGTAGTTCTGGAAGACGAAGCCGATGCCCCGCTTGGCAGCGGGAATGTCGTTGACCCGGCGGCCGTCGATGAAGATGTCGCCGCTGTTGGGATTCTCCAGGCCGGCCAGCATGCGCAGGATCGTCGTCTTGCCGCTGCCGCTGGGACCGAGGAGGGCGACGAGCTTGCCCTTGTCGATGCCAAAGGAAACGTCGCGCGACGCGTGGAAGGACCCATAATTCTTTTCGATGTGTTTCATTTCGACGTACATGAGCTTCACCTCCTTTATGACGTTTTATCGGCCTTGGCTTCGAGGAAAGTCCGGAGCAGCAGGACGATGATGGCTAATAAGACGAGCAGTGACGATACGGCAAAGGCCGCCGTAATGGCATCGGCCGACCCCGATTGATAGAG	359_18	-	AAA_29	PF13555.9	3.4e-05	22.0	0.0	5.5e-05	21.3	0.0	1.3	1	0	0	1	1	1	1	-	-3	CCACGCGCTGGCGCTGGCCGCCGGAGAGCTGGTTGGGATAGCGCTTTTCCATGCCCGACAGGCCGACGAGGTCGATCATCTCCAATACGCGCTGGCGTATCTCCTCTTTCGGCCGCTTCTGGATTTCCAGGCCGAAGGCGACGTTGTCGTAGACGGTCATATAGCGGAACAAGGCGTAGTTCTGGAAGACGAAGCCGATGCCCCGCTTGGCAGCGGGAATGTCGTTGACCCGGCGGCCGTCGATGAAGATGTCGCCGCTGTTGGGATTCTCCAGGCCGGCCAGCATGCGCAGGATCGTCGTCTTGCCGCTGCCGCTGGGACCGAGGAGGGCGACGAGCTTGCCCTTGTCGATGCCAAAGGAAACGTCGCGCGACGCGTGGAAGGACCCATAATTCTTTTCGATGTGTTTCATTTCGACGTACATGAGCTTCACCTCCTTTATGACGTTTTATCGGCCTTGGCTTCGAGGAAAGTCCGGAGCAGCAGGACGATGATGGCTAATAAGACGAGCAGTGACGATACGGCAAAGGCCGCCGTAATGGCATCGGCCGACCCCGATTGATAGAG
203810	CCACGCGCTGGCGCTGGCCGCCGGAGAGCTGGTTGGGATAGCGCTTTTCCATGCCCGACAGGCCGACGAGGTCGATCATCTCCAATACGCGCTGGCGTATCTCCTCTTTCGGCCGCTTCTGGATTTCCAGGCCGAAGGCGACGTTGTCGTAGACGGTCATATAGCGGAACAAGGCGTAGTTCTGGAAGACGAAGCCGATGCCCCGCTTGGCAGCGGGAATGTCGTTGACCCGGCGGCCGTCGATGAAGATGTCGCCGCTGTTGGGATTCTCCAGGCCGGCCAGCATGCGCAGGATCGTCGTCTTGCCGCTGCCGCTGGGACCGAGGAGGGCGACGAGCTTGCCCTTGTCGATGCCAAAGGAAACGTCGCGCGACGCGTGGAAGGACCCATAATTCTTTTCGATGTGTTTCATTTCGACGTACATGAGCTTCACCTCCTTTATGACGTTTTATCGGCCTTGGCTTCGAGGAAAGTCCGGAGCAGCAGGACGATGATGGCTAATAAGACGAGCAGTGACGATACGGCAAAGGCCGCCGTAATGGCATCGGCCGACCCCGATTGATAGAG	359_18	-	AAA_30	PF13604.9	0.0066	14.6	0.0	0.0098	14.1	0.0	1.2	1	0	0	1	1	1	1	-	-3	CCACGCGCTGGCGCTGGCCGCCGGAGAGCTGGTTGGGATAGCGCTTTTCCATGCCCGACAGGCCGACGAGGTCGATCATCTCCAATACGCGCTGGCGTATCTCCTCTTTCGGCCGCTTCTGGATTTCCAGGCCGAAGGCGACGTTGTCGTAGACGGTCATATAGCGGAACAAGGCGTAGTTCTGGAAGACGAAGCCGATGCCCCGCTTGGCAGCGGGAATGTCGTTGACCCGGCGGCCGTCGATGAAGATGTCGCCGCTGTTGGGATTCTCCAGGCCGGCCAGCATGCGCAGGATCGTCGTCTTGCCGCTGCCGCTGGGACCGAGGAGGGCGACGAGCTTGCCCTTGTCGATGCCAAAGGAAACGTCGCGCGACGCGTGGAAGGACCCATAATTCTTTTCGATGTGTTTCATTTCGACGTACATGAGCTTCACCTCCTTTATGACGTTTTATCGGCCTTGGCTTCGAGGAAAGTCCGGAGCAGCAGGACGATGATGGCTAATAAGACGAGCAGTGACGATACGGCAAAGGCCGCCGTAATGGCATCGGCCGACCCCGATTGATAGAG
203811	CCACGCGCTGGCGCTGGCCGCCGGAGAGCTGGTTGGGATAGCGCTTTTCCATGCCCGACAGGCCGACGAGGTCGATCATCTCCAATACGCGCTGGCGTATCTCCTCTTTCGGCCGCTTCTGGATTTCCAGGCCGAAGGCGACGTTGTCGTAGACGGTCATATAGCGGAACAAGGCGTAGTTCTGGAAGACGAAGCCGATGCCCCGCTTGGCAGCGGGAATGTCGTTGACCCGGCGGCCGTCGATGAAGATGTCGCCGCTGTTGGGATTCTCCAGGCCGGCCAGCATGCGCAGGATCGTCGTCTTGCCGCTGCCGCTGGGACCGAGGAGGGCGACGAGCTTGCCCTTGTCGATGCCAAAGGAAACGTCGCGCGACGCGTGGAAGGACCCATAATTCTTTTCGATGTGTTTCATTTCGACGTACATGAGCTTCACCTCCTTTATGACGTTTTATCGGCCTTGGCTTCGAGGAAAGTCCGGAGCAGCAGGACGATGATGGCTAATAAGACGAGCAGTGACGATACGGCAAAGGCCGCCGTAATGGCATCGGCCGACCCCGATTGATAGAG	359_18	-	AAA_33	PF13671.9	0.015	13.9	0.0	0.026	13.2	0.0	1.4	1	0	0	1	1	1	0	-	-3	CCACGCGCTGGCGCTGGCCGCCGGAGAGCTGGTTGGGATAGCGCTTTTCCATGCCCGACAGGCCGACGAGGTCGATCATCTCCAATACGCGCTGGCGTATCTCCTCTTTCGGCCGCTTCTGGATTTCCAGGCCGAAGGCGACGTTGTCGTAGACGGTCATATAGCGGAACAAGGCGTAGTTCTGGAAGACGAAGCCGATGCCCCGCTTGGCAGCGGGAATGTCGTTGACCCGGCGGCCGTCGATGAAGATGTCGCCGCTGTTGGGATTCTCCAGGCCGGCCAGCATGCGCAGGATCGTCGTCTTGCCGCTGCCGCTGGGACCGAGGAGGGCGACGAGCTTGCCCTTGTCGATGCCAAAGGAAACGTCGCGCGACGCGTGGAAGGACCCATAATTCTTTTCGATGTGTTTCATTTCGACGTACATGAGCTTCACCTCCTTTATGACGTTTTATCGGCCTTGGCTTCGAGGAAAGTCCGGAGCAGCAGGACGATGATGGCTAATAAGACGAGCAGTGACGATACGGCAAAGGCCGCCGTAATGGCATCGGCCGACCCCGATTGATAGAG
203812	CCACGCGCTGGCGCTGGCCGCCGGAGAGCTGGTTGGGATAGCGCTTTTCCATGCCCGACAGGCCGACGAGGTCGATCATCTCCAATACGCGCTGGCGTATCTCCTCTTTCGGCCGCTTCTGGATTTCCAGGCCGAAGGCGACGTTGTCGTAGACGGTCATATAGCGGAACAAGGCGTAGTTCTGGAAGACGAAGCCGATGCCCCGCTTGGCAGCGGGAATGTCGTTGACCCGGCGGCCGTCGATGAAGATGTCGCCGCTGTTGGGATTCTCCAGGCCGGCCAGCATGCGCAGGATCGTCGTCTTGCCGCTGCCGCTGGGACCGAGGAGGGCGACGAGCTTGCCCTTGTCGATGCCAAAGGAAACGTCGCGCGACGCGTGGAAGGACCCATAATTCTTTTCGATGTGTTTCATTTCGACGTACATGAGCTTCACCTCCTTTATGACGTTTTATCGGCCTTGGCTTCGAGGAAAGTCCGGAGCAGCAGGACGATGATGGCTAATAAGACGAGCAGTGACGATACGGCAAAGGCCGCCGTAATGGCATCGGCCGACCCCGATTGATAGAG	359_18	-	AAA_5	PF07728.17	0.049	12.1	0.1	0.086	11.3	0.1	1.4	1	0	0	1	1	1	0	-	-3	CCACGCGCTGGCGCTGGCCGCCGGAGAGCTGGTTGGGATAGCGCTTTTCCATGCCCGACAGGCCGACGAGGTCGATCATCTCCAATACGCGCTGGCGTATCTCCTCTTTCGGCCGCTTCTGGATTTCCAGGCCGAAGGCGACGTTGTCGTAGACGGTCATATAGCGGAACAAGGCGTAGTTCTGGAAGACGAAGCCGATGCCCCGCTTGGCAGCGGGAATGTCGTTGACCCGGCGGCCGTCGATGAAGATGTCGCCGCTGTTGGGATTCTCCAGGCCGGCCAGCATGCGCAGGATCGTCGTCTTGCCGCTGCCGCTGGGACCGAGGAGGGCGACGAGCTTGCCCTTGTCGATGCCAAAGGAAACGTCGCGCGACGCGTGGAAGGACCCATAATTCTTTTCGATGTGTTTCATTTCGACGTACATGAGCTTCACCTCCTTTATGACGTTTTATCGGCCTTGGCTTCGAGGAAAGTCCGGAGCAGCAGGACGATGATGGCTAATAAGACGAGCAGTGACGATACGGCAAAGGCCGCCGTAATGGCATCGGCCGACCCCGATTGATAGAG
203813	CCACGCGCTGGCGCTGGCCGCCGGAGAGCTGGTTGGGATAGCGCTTTTCCATGCCCGACAGGCCGACGAGGTCGATCATCTCCAATACGCGCTGGCGTATCTCCTCTTTCGGCCGCTTCTGGATTTCCAGGCCGAAGGCGACGTTGTCGTAGACGGTCATATAGCGGAACAAGGCGTAGTTCTGGAAGACGAAGCCGATGCCCCGCTTGGCAGCGGGAATGTCGTTGACCCGGCGGCCGTCGATGAAGATGTCGCCGCTGTTGGGATTCTCCAGGCCGGCCAGCATGCGCAGGATCGTCGTCTTGCCGCTGCCGCTGGGACCGAGGAGGGCGACGAGCTTGCCCTTGTCGATGCCAAAGGAAACGTCGCGCGACGCGTGGAAGGACCCATAATTCTTTTCGATGTGTTTCATTTCGACGTACATGAGCTTCACCTCCTTTATGACGTTTTATCGGCCTTGGCTTCGAGGAAAGTCCGGAGCAGCAGGACGATGATGGCTAATAAGACGAGCAGTGACGATACGGCAAAGGCCGCCGTAATGGCATCGGCCGACCCCGATTGATAGAG	359_18	-	ABC_tran	PF00005.30	1.1e-26	92.4	0.0	1.5e-26	92.0	0.0	1.2	1	0	0	1	1	1	1	-	-3	CCACGCGCTGGCGCTGGCCGCCGGAGAGCTGGTTGGGATAGCGCTTTTCCATGCCCGACAGGCCGACGAGGTCGATCATCTCCAATACGCGCTGGCGTATCTCCTCTTTCGGCCGCTTCTGGATTTCCAGGCCGAAGGCGACGTTGTCGTAGACGGTCATATAGCGGAACAAGGCGTAGTTCTGGAAGACGAAGCCGATGCCCCGCTTGGCAGCGGGAATGTCGTTGACCCGGCGGCCGTCGATGAAGATGTCGCCGCTGTTGGGATTCTCCAGGCCGGCCAGCATGCGCAGGATCGTCGTCTTGCCGCTGCCGCTGGGACCGAGGAGGGCGACGAGCTTGCCCTTGTCGATGCCAAAGGAAACGTCGCGCGACGCGTGGAAGGACCCATAATTCTTTTCGATGTGTTTCATTTCGACGTACATGAGCTTCACCTCCTTTATGACGTTTTATCGGCCTTGGCTTCGAGGAAAGTCCGGAGCAGCAGGACGATGATGGCTAATAAGACGAGCAGTGACGATACGGCAAAGGCCGCCGTAATGGCATCGGCCGACCCCGATTGATAGAG
203814	CCACGCGCTGGCGCTGGCCGCCGGAGAGCTGGTTGGGATAGCGCTTTTCCATGCCCGACAGGCCGACGAGGTCGATCATCTCCAATACGCGCTGGCGTATCTCCTCTTTCGGCCGCTTCTGGATTTCCAGGCCGAAGGCGACGTTGTCGTAGACGGTCATATAGCGGAACAAGGCGTAGTTCTGGAAGACGAAGCCGATGCCCCGCTTGGCAGCGGGAATGTCGTTGACCCGGCGGCCGTCGATGAAGATGTCGCCGCTGTTGGGATTCTCCAGGCCGGCCAGCATGCGCAGGATCGTCGTCTTGCCGCTGCCGCTGGGACCGAGGAGGGCGACGAGCTTGCCCTTGTCGATGCCAAAGGAAACGTCGCGCGACGCGTGGAAGGACCCATAATTCTTTTCGATGTGTTTCATTTCGACGTACATGAGCTTCACCTCCTTTATGACGTTTTATCGGCCTTGGCTTCGAGGAAAGTCCGGAGCAGCAGGACGATGATGGCTAATAAGACGAGCAGTGACGATACGGCAAAGGCCGCCGTAATGGCATCGGCCGACCCCGATTGATAGAG	359_18	-	DLIC	PF05783.14	0.013	12.8	0.0	0.02	12.2	0.0	1.2	1	0	0	1	1	1	0	-	-3	CCACGCGCTGGCGCTGGCCGCCGGAGAGCTGGTTGGGATAGCGCTTTTCCATGCCCGACAGGCCGACGAGGTCGATCATCTCCAATACGCGCTGGCGTATCTCCTCTTTCGGCCGCTTCTGGATTTCCAGGCCGAAGGCGACGTTGTCGTAGACGGTCATATAGCGGAACAAGGCGTAGTTCTGGAAGACGAAGCCGATGCCCCGCTTGGCAGCGGGAATGTCGTTGACCCGGCGGCCGTCGATGAAGATGTCGCCGCTGTTGGGATTCTCCAGGCCGGCCAGCATGCGCAGGATCGTCGTCTTGCCGCTGCCGCTGGGACCGAGGAGGGCGACGAGCTTGCCCTTGTCGATGCCAAAGGAAACGTCGCGCGACGCGTGGAAGGACCCATAATTCTTTTCGATGTGTTTCATTTCGACGTACATGAGCTTCACCTCCTTTATGACGTTTTATCGGCCTTGGCTTCGAGGAAAGTCCGGAGCAGCAGGACGATGATGGCTAATAAGACGAGCAGTGACGATACGGCAAAGGCCGCCGTAATGGCATCGGCCGACCCCGATTGATAGAG
203815	CCACGCGCTGGCGCTGGCCGCCGGAGAGCTGGTTGGGATAGCGCTTTTCCATGCCCGACAGGCCGACGAGGTCGATCATCTCCAATACGCGCTGGCGTATCTCCTCTTTCGGCCGCTTCTGGATTTCCAGGCCGAAGGCGACGTTGTCGTAGACGGTCATATAGCGGAACAAGGCGTAGTTCTGGAAGACGAAGCCGATGCCCCGCTTGGCAGCGGGAATGTCGTTGACCCGGCGGCCGTCGATGAAGATGTCGCCGCTGTTGGGATTCTCCAGGCCGGCCAGCATGCGCAGGATCGTCGTCTTGCCGCTGCCGCTGGGACCGAGGAGGGCGACGAGCTTGCCCTTGTCGATGCCAAAGGAAACGTCGCGCGACGCGTGGAAGGACCCATAATTCTTTTCGATGTGTTTCATTTCGACGTACATGAGCTTCACCTCCTTTATGACGTTTTATCGGCCTTGGCTTCGAGGAAAGTCCGGAGCAGCAGGACGATGATGGCTAATAAGACGAGCAGTGACGATACGGCAAAGGCCGCCGTAATGGCATCGGCCGACCCCGATTGATAGAG	359_18	-	DO-GTPase2	PF19993.2	0.039	12.1	0.1	0.066	11.4	0.1	1.3	1	0	0	1	1	1	0	-	-3	CCACGCGCTGGCGCTGGCCGCCGGAGAGCTGGTTGGGATAGCGCTTTTCCATGCCCGACAGGCCGACGAGGTCGATCATCTCCAATACGCGCTGGCGTATCTCCTCTTTCGGCCGCTTCTGGATTTCCAGGCCGAAGGCGACGTTGTCGTAGACGGTCATATAGCGGAACAAGGCGTAGTTCTGGAAGACGAAGCCGATGCCCCGCTTGGCAGCGGGAATGTCGTTGACCCGGCGGCCGTCGATGAAGATGTCGCCGCTGTTGGGATTCTCCAGGCCGGCCAGCATGCGCAGGATCGTCGTCTTGCCGCTGCCGCTGGGACCGAGGAGGGCGACGAGCTTGCCCTTGTCGATGCCAAAGGAAACGTCGCGCGACGCGTGGAAGGACCCATAATTCTTTTCGATGTGTTTCATTTCGACGTACATGAGCTTCACCTCCTTTATGACGTTTTATCGGCCTTGGCTTCGAGGAAAGTCCGGAGCAGCAGGACGATGATGGCTAATAAGACGAGCAGTGACGATACGGCAAAGGCCGCCGTAATGGCATCGGCCGACCCCGATTGATAGAG
203816	CCACGCGCTGGCGCTGGCCGCCGGAGAGCTGGTTGGGATAGCGCTTTTCCATGCCCGACAGGCCGACGAGGTCGATCATCTCCAATACGCGCTGGCGTATCTCCTCTTTCGGCCGCTTCTGGATTTCCAGGCCGAAGGCGACGTTGTCGTAGACGGTCATATAGCGGAACAAGGCGTAGTTCTGGAAGACGAAGCCGATGCCCCGCTTGGCAGCGGGAATGTCGTTGACCCGGCGGCCGTCGATGAAGATGTCGCCGCTGTTGGGATTCTCCAGGCCGGCCAGCATGCGCAGGATCGTCGTCTTGCCGCTGCCGCTGGGACCGAGGAGGGCGACGAGCTTGCCCTTGTCGATGCCAAAGGAAACGTCGCGCGACGCGTGGAAGGACCCATAATTCTTTTCGATGTGTTTCATTTCGACGTACATGAGCTTCACCTCCTTTATGACGTTTTATCGGCCTTGGCTTCGAGGAAAGTCCGGAGCAGCAGGACGATGATGGCTAATAAGACGAGCAGTGACGATACGGCAAAGGCCGCCGTAATGGCATCGGCCGACCCCGATTGATAGAG	359_18	-	G-alpha	PF00503.23	0.018	12.6	0.0	0.018	12.6	0.0	1.2	1	0	0	1	1	1	0	-	-3	CCACGCGCTGGCGCTGGCCGCCGGAGAGCTGGTTGGGATAGCGCTTTTCCATGCCCGACAGGCCGACGAGGTCGATCATCTCCAATACGCGCTGGCGTATCTCCTCTTTCGGCCGCTTCTGGATTTCCAGGCCGAAGGCGACGTTGTCGTAGACGGTCATATAGCGGAACAAGGCGTAGTTCTGGAAGACGAAGCCGATGCCCCGCTTGGCAGCGGGAATGTCGTTGACCCGGCGGCCGTCGATGAAGATGTCGCCGCTGTTGGGATTCTCCAGGCCGGCCAGCATGCGCAGGATCGTCGTCTTGCCGCTGCCGCTGGGACCGAGGAGGGCGACGAGCTTGCCCTTGTCGATGCCAAAGGAAACGTCGCGCGACGCGTGGAAGGACCCATAATTCTTTTCGATGTGTTTCATTTCGACGTACATGAGCTTCACCTCCTTTATGACGTTTTATCGGCCTTGGCTTCGAGGAAAGTCCGGAGCAGCAGGACGATGATGGCTAATAAGACGAGCAGTGACGATACGGCAAAGGCCGCCGTAATGGCATCGGCCGACCCCGATTGATAGAG
203817	CCACGCGCTGGCGCTGGCCGCCGGAGAGCTGGTTGGGATAGCGCTTTTCCATGCCCGACAGGCCGACGAGGTCGATCATCTCCAATACGCGCTGGCGTATCTCCTCTTTCGGCCGCTTCTGGATTTCCAGGCCGAAGGCGACGTTGTCGTAGACGGTCATATAGCGGAACAAGGCGTAGTTCTGGAAGACGAAGCCGATGCCCCGCTTGGCAGCGGGAATGTCGTTGACCCGGCGGCCGTCGATGAAGATGTCGCCGCTGTTGGGATTCTCCAGGCCGGCCAGCATGCGCAGGATCGTCGTCTTGCCGCTGCCGCTGGGACCGAGGAGGGCGACGAGCTTGCCCTTGTCGATGCCAAAGGAAACGTCGCGCGACGCGTGGAAGGACCCATAATTCTTTTCGATGTGTTTCATTTCGACGTACATGAGCTTCACCTCCTTTATGACGTTTTATCGGCCTTGGCTTCGAGGAAAGTCCGGAGCAGCAGGACGATGATGGCTAATAAGACGAGCAGTGACGATACGGCAAAGGCCGCCGTAATGGCATCGGCCGACCCCGATTGATAGAG	359_18	-	Mg_chelatase	PF01078.24	0.048	11.5	0.0	0.071	10.9	0.0	1.3	1	0	0	1	1	1	0	-	-3	CCACGCGCTGGCGCTGGCCGCCGGAGAGCTGGTTGGGATAGCGCTTTTCCATGCCCGACAGGCCGACGAGGTCGATCATCTCCAATACGCGCTGGCGTATCTCCTCTTTCGGCCGCTTCTGGATTTCCAGGCCGAAGGCGACGTTGTCGTAGACGGTCATATAGCGGAACAAGGCGTAGTTCTGGAAGACGAAGCCGATGCCCCGCTTGGCAGCGGGAATGTCGTTGACCCGGCGGCCGTCGATGAAGATGTCGCCGCTGTTGGGATTCTCCAGGCCGGCCAGCATGCGCAGGATCGTCGTCTTGCCGCTGCCGCTGGGACCGAGGAGGGCGACGAGCTTGCCCTTGTCGATGCCAAAGGAAACGTCGCGCGACGCGTGGAAGGACCCATAATTCTTTTCGATGTGTTTCATTTCGACGTACATGAGCTTCACCTCCTTTATGACGTTTTATCGGCCTTGGCTTCGAGGAAAGTCCGGAGCAGCAGGACGATGATGGCTAATAAGACGAGCAGTGACGATACGGCAAAGGCCGCCGTAATGGCATCGGCCGACCCCGATTGATAGAG
203818	CCACGCGCTGGCGCTGGCCGCCGGAGAGCTGGTTGGGATAGCGCTTTTCCATGCCCGACAGGCCGACGAGGTCGATCATCTCCAATACGCGCTGGCGTATCTCCTCTTTCGGCCGCTTCTGGATTTCCAGGCCGAAGGCGACGTTGTCGTAGACGGTCATATAGCGGAACAAGGCGTAGTTCTGGAAGACGAAGCCGATGCCCCGCTTGGCAGCGGGAATGTCGTTGACCCGGCGGCCGTCGATGAAGATGTCGCCGCTGTTGGGATTCTCCAGGCCGGCCAGCATGCGCAGGATCGTCGTCTTGCCGCTGCCGCTGGGACCGAGGAGGGCGACGAGCTTGCCCTTGTCGATGCCAAAGGAAACGTCGCGCGACGCGTGGAAGGACCCATAATTCTTTTCGATGTGTTTCATTTCGACGTACATGAGCTTCACCTCCTTTATGACGTTTTATCGGCCTTGGCTTCGAGGAAAGTCCGGAGCAGCAGGACGATGATGGCTAATAAGACGAGCAGTGACGATACGGCAAAGGCCGCCGTAATGGCATCGGCCGACCCCGATTGATAGAG	359_18	-	MMR_HSR1	PF01926.26	0.034	12.7	0.0	0.094	11.3	0.0	1.7	1	1	0	1	1	1	0	-	-3	CCACGCGCTGGCGCTGGCCGCCGGAGAGCTGGTTGGGATAGCGCTTTTCCATGCCCGACAGGCCGACGAGGTCGATCATCTCCAATACGCGCTGGCGTATCTCCTCTTTCGGCCGCTTCTGGATTTCCAGGCCGAAGGCGACGTTGTCGTAGACGGTCATATAGCGGAACAAGGCGTAGTTCTGGAAGACGAAGCCGATGCCCCGCTTGGCAGCGGGAATGTCGTTGACCCGGCGGCCGTCGATGAAGATGTCGCCGCTGTTGGGATTCTCCAGGCCGGCCAGCATGCGCAGGATCGTCGTCTTGCCGCTGCCGCTGGGACCGAGGAGGGCGACGAGCTTGCCCTTGTCGATGCCAAAGGAAACGTCGCGCGACGCGTGGAAGGACCCATAATTCTTTTCGATGTGTTTCATTTCGACGTACATGAGCTTCACCTCCTTTATGACGTTTTATCGGCCTTGGCTTCGAGGAAAGTCCGGAGCAGCAGGACGATGATGGCTAATAAGACGAGCAGTGACGATACGGCAAAGGCCGCCGTAATGGCATCGGCCGACCCCGATTGATAGAG
203819	CCACGCGCTGGCGCTGGCCGCCGGAGAGCTGGTTGGGATAGCGCTTTTCCATGCCCGACAGGCCGACGAGGTCGATCATCTCCAATACGCGCTGGCGTATCTCCTCTTTCGGCCGCTTCTGGATTTCCAGGCCGAAGGCGACGTTGTCGTAGACGGTCATATAGCGGAACAAGGCGTAGTTCTGGAAGACGAAGCCGATGCCCCGCTTGGCAGCGGGAATGTCGTTGACCCGGCGGCCGTCGATGAAGATGTCGCCGCTGTTGGGATTCTCCAGGCCGGCCAGCATGCGCAGGATCGTCGTCTTGCCGCTGCCGCTGGGACCGAGGAGGGCGACGAGCTTGCCCTTGTCGATGCCAAAGGAAACGTCGCGCGACGCGTGGAAGGACCCATAATTCTTTTCGATGTGTTTCATTTCGACGTACATGAGCTTCACCTCCTTTATGACGTTTTATCGGCCTTGGCTTCGAGGAAAGTCCGGAGCAGCAGGACGATGATGGCTAATAAGACGAGCAGTGACGATACGGCAAAGGCCGCCGTAATGGCATCGGCCGACCCCGATTGATAGAG	359_18	-	NACHT	PF05729.15	0.022	13.1	0.1	0.034	12.5	0.1	1.3	1	0	0	1	1	1	0	-	-3	CCACGCGCTGGCGCTGGCCGCCGGAGAGCTGGTTGGGATAGCGCTTTTCCATGCCCGACAGGCCGACGAGGTCGATCATCTCCAATACGCGCTGGCGTATCTCCTCTTTCGGCCGCTTCTGGATTTCCAGGCCGAAGGCGACGTTGTCGTAGACGGTCATATAGCGGAACAAGGCGTAGTTCTGGAAGACGAAGCCGATGCCCCGCTTGGCAGCGGGAATGTCGTTGACCCGGCGGCCGTCGATGAAGATGTCGCCGCTGTTGGGATTCTCCAGGCCGGCCAGCATGCGCAGGATCGTCGTCTTGCCGCTGCCGCTGGGACCGAGGAGGGCGACGAGCTTGCCCTTGTCGATGCCAAAGGAAACGTCGCGCGACGCGTGGAAGGACCCATAATTCTTTTCGATGTGTTTCATTTCGACGTACATGAGCTTCACCTCCTTTATGACGTTTTATCGGCCTTGGCTTCGAGGAAAGTCCGGAGCAGCAGGACGATGATGGCTAATAAGACGAGCAGTGACGATACGGCAAAGGCCGCCGTAATGGCATCGGCCGACCCCGATTGATAGAG
203820	CCACGCGCTGGCGCTGGCCGCCGGAGAGCTGGTTGGGATAGCGCTTTTCCATGCCCGACAGGCCGACGAGGTCGATCATCTCCAATACGCGCTGGCGTATCTCCTCTTTCGGCCGCTTCTGGATTTCCAGGCCGAAGGCGACGTTGTCGTAGACGGTCATATAGCGGAACAAGGCGTAGTTCTGGAAGACGAAGCCGATGCCCCGCTTGGCAGCGGGAATGTCGTTGACCCGGCGGCCGTCGATGAAGATGTCGCCGCTGTTGGGATTCTCCAGGCCGGCCAGCATGCGCAGGATCGTCGTCTTGCCGCTGCCGCTGGGACCGAGGAGGGCGACGAGCTTGCCCTTGTCGATGCCAAAGGAAACGTCGCGCGACGCGTGGAAGGACCCATAATTCTTTTCGATGTGTTTCATTTCGACGTACATGAGCTTCACCTCCTTTATGACGTTTTATCGGCCTTGGCTTCGAGGAAAGTCCGGAGCAGCAGGACGATGATGGCTAATAAGACGAGCAGTGACGATACGGCAAAGGCCGCCGTAATGGCATCGGCCGACCCCGATTGATAGAG	359_18	-	PEPCK_ATP	PF01293.23	0.04	11.0	0.0	0.055	10.6	0.0	1.1	1	0	0	1	1	1	0	-	-3	CCACGCGCTGGCGCTGGCCGCCGGAGAGCTGGTTGGGATAGCGCTTTTCCATGCCCGACAGGCCGACGAGGTCGATCATCTCCAATACGCGCTGGCGTATCTCCTCTTTCGGCCGCTTCTGGATTTCCAGGCCGAAGGCGACGTTGTCGTAGACGGTCATATAGCGGAACAAGGCGTAGTTCTGGAAGACGAAGCCGATGCCCCGCTTGGCAGCGGGAATGTCGTTGACCCGGCGGCCGTCGATGAAGATGTCGCCGCTGTTGGGATTCTCCAGGCCGGCCAGCATGCGCAGGATCGTCGTCTTGCCGCTGCCGCTGGGACCGAGGAGGGCGACGAGCTTGCCCTTGTCGATGCCAAAGGAAACGTCGCGCGACGCGTGGAAGGACCCATAATTCTTTTCGATGTGTTTCATTTCGACGTACATGAGCTTCACCTCCTTTATGACGTTTTATCGGCCTTGGCTTCGAGGAAAGTCCGGAGCAGCAGGACGATGATGGCTAATAAGACGAGCAGTGACGATACGGCAAAGGCCGCCGTAATGGCATCGGCCGACCCCGATTGATAGAG
203821	CCACGCGCTGGCGCTGGCCGCCGGAGAGCTGGTTGGGATAGCGCTTTTCCATGCCCGACAGGCCGACGAGGTCGATCATCTCCAATACGCGCTGGCGTATCTCCTCTTTCGGCCGCTTCTGGATTTCCAGGCCGAAGGCGACGTTGTCGTAGACGGTCATATAGCGGAACAAGGCGTAGTTCTGGAAGACGAAGCCGATGCCCCGCTTGGCAGCGGGAATGTCGTTGACCCGGCGGCCGTCGATGAAGATGTCGCCGCTGTTGGGATTCTCCAGGCCGGCCAGCATGCGCAGGATCGTCGTCTTGCCGCTGCCGCTGGGACCGAGGAGGGCGACGAGCTTGCCCTTGTCGATGCCAAAGGAAACGTCGCGCGACGCGTGGAAGGACCCATAATTCTTTTCGATGTGTTTCATTTCGACGTACATGAGCTTCACCTCCTTTATGACGTTTTATCGGCCTTGGCTTCGAGGAAAGTCCGGAGCAGCAGGACGATGATGGCTAATAAGACGAGCAGTGACGATACGGCAAAGGCCGCCGTAATGGCATCGGCCGACCCCGATTGATAGAG	359_18	-	Rad17	PF03215.18	0.043	12.2	0.0	0.066	11.6	0.0	1.3	1	0	0	1	1	1	0	-	-3	CCACGCGCTGGCGCTGGCCGCCGGAGAGCTGGTTGGGATAGCGCTTTTCCATGCCCGACAGGCCGACGAGGTCGATCATCTCCAATACGCGCTGGCGTATCTCCTCTTTCGGCCGCTTCTGGATTTCCAGGCCGAAGGCGACGTTGTCGTAGACGGTCATATAGCGGAACAAGGCGTAGTTCTGGAAGACGAAGCCGATGCCCCGCTTGGCAGCGGGAATGTCGTTGACCCGGCGGCCGTCGATGAAGATGTCGCCGCTGTTGGGATTCTCCAGGCCGGCCAGCATGCGCAGGATCGTCGTCTTGCCGCTGCCGCTGGGACCGAGGAGGGCGACGAGCTTGCCCTTGTCGATGCCAAAGGAAACGTCGCGCGACGCGTGGAAGGACCCATAATTCTTTTCGATGTGTTTCATTTCGACGTACATGAGCTTCACCTCCTTTATGACGTTTTATCGGCCTTGGCTTCGAGGAAAGTCCGGAGCAGCAGGACGATGATGGCTAATAAGACGAGCAGTGACGATACGGCAAAGGCCGCCGTAATGGCATCGGCCGACCCCGATTGATAGAG
203822	CCACGCGCTGGCGCTGGCCGCCGGAGAGCTGGTTGGGATAGCGCTTTTCCATGCCCGACAGGCCGACGAGGTCGATCATCTCCAATACGCGCTGGCGTATCTCCTCTTTCGGCCGCTTCTGGATTTCCAGGCCGAAGGCGACGTTGTCGTAGACGGTCATATAGCGGAACAAGGCGTAGTTCTGGAAGACGAAGCCGATGCCCCGCTTGGCAGCGGGAATGTCGTTGACCCGGCGGCCGTCGATGAAGATGTCGCCGCTGTTGGGATTCTCCAGGCCGGCCAGCATGCGCAGGATCGTCGTCTTGCCGCTGCCGCTGGGACCGAGGAGGGCGACGAGCTTGCCCTTGTCGATGCCAAAGGAAACGTCGCGCGACGCGTGGAAGGACCCATAATTCTTTTCGATGTGTTTCATTTCGACGTACATGAGCTTCACCTCCTTTATGACGTTTTATCGGCCTTGGCTTCGAGGAAAGTCCGGAGCAGCAGGACGATGATGGCTAATAAGACGAGCAGTGACGATACGGCAAAGGCCGCCGTAATGGCATCGGCCGACCCCGATTGATAGAG	359_18	-	RecA	PF00154.24	0.0021	16.0	0.0	0.0029	15.6	0.0	1.2	1	0	0	1	1	1	1	-	-3	CCACGCGCTGGCGCTGGCCGCCGGAGAGCTGGTTGGGATAGCGCTTTTCCATGCCCGACAGGCCGACGAGGTCGATCATCTCCAATACGCGCTGGCGTATCTCCTCTTTCGGCCGCTTCTGGATTTCCAGGCCGAAGGCGACGTTGTCGTAGACGGTCATATAGCGGAACAAGGCGTAGTTCTGGAAGACGAAGCCGATGCCCCGCTTGGCAGCGGGAATGTCGTTGACCCGGCGGCCGTCGATGAAGATGTCGCCGCTGTTGGGATTCTCCAGGCCGGCCAGCATGCGCAGGATCGTCGTCTTGCCGCTGCCGCTGGGACCGAGGAGGGCGACGAGCTTGCCCTTGTCGATGCCAAAGGAAACGTCGCGCGACGCGTGGAAGGACCCATAATTCTTTTCGATGTGTTTCATTTCGACGTACATGAGCTTCACCTCCTTTATGACGTTTTATCGGCCTTGGCTTCGAGGAAAGTCCGGAGCAGCAGGACGATGATGGCTAATAAGACGAGCAGTGACGATACGGCAAAGGCCGCCGTAATGGCATCGGCCGACCCCGATTGATAGAG
203823	CCACGCGCTGGCGCTGGCCGCCGGAGAGCTGGTTGGGATAGCGCTTTTCCATGCCCGACAGGCCGACGAGGTCGATCATCTCCAATACGCGCTGGCGTATCTCCTCTTTCGGCCGCTTCTGGATTTCCAGGCCGAAGGCGACGTTGTCGTAGACGGTCATATAGCGGAACAAGGCGTAGTTCTGGAAGACGAAGCCGATGCCCCGCTTGGCAGCGGGAATGTCGTTGACCCGGCGGCCGTCGATGAAGATGTCGCCGCTGTTGGGATTCTCCAGGCCGGCCAGCATGCGCAGGATCGTCGTCTTGCCGCTGCCGCTGGGACCGAGGAGGGCGACGAGCTTGCCCTTGTCGATGCCAAAGGAAACGTCGCGCGACGCGTGGAAGGACCCATAATTCTTTTCGATGTGTTTCATTTCGACGTACATGAGCTTCACCTCCTTTATGACGTTTTATCGGCCTTGGCTTCGAGGAAAGTCCGGAGCAGCAGGACGATGATGGCTAATAAGACGAGCAGTGACGATACGGCAAAGGCCGCCGTAATGGCATCGGCCGACCCCGATTGATAGAG	359_18	-	RsgA_GTPase	PF03193.19	0.0026	16.1	0.0	0.0045	15.3	0.0	1.4	1	0	0	1	1	1	1	-	-3	CCACGCGCTGGCGCTGGCCGCCGGAGAGCTGGTTGGGATAGCGCTTTTCCATGCCCGACAGGCCGACGAGGTCGATCATCTCCAATACGCGCTGGCGTATCTCCTCTTTCGGCCGCTTCTGGATTTCCAGGCCGAAGGCGACGTTGTCGTAGACGGTCATATAGCGGAACAAGGCGTAGTTCTGGAAGACGAAGCCGATGCCCCGCTTGGCAGCGGGAATGTCGTTGACCCGGCGGCCGTCGATGAAGATGTCGCCGCTGTTGGGATTCTCCAGGCCGGCCAGCATGCGCAGGATCGTCGTCTTGCCGCTGCCGCTGGGACCGAGGAGGGCGACGAGCTTGCCCTTGTCGATGCCAAAGGAAACGTCGCGCGACGCGTGGAAGGACCCATAATTCTTTTCGATGTGTTTCATTTCGACGTACATGAGCTTCACCTCCTTTATGACGTTTTATCGGCCTTGGCTTCGAGGAAAGTCCGGAGCAGCAGGACGATGATGGCTAATAAGACGAGCAGTGACGATACGGCAAAGGCCGCCGTAATGGCATCGGCCGACCCCGATTGATAGAG
203824	CCACGCGCTGGCGCTGGCCGCCGGAGAGCTGGTTGGGATAGCGCTTTTCCATGCCCGACAGGCCGACGAGGTCGATCATCTCCAATACGCGCTGGCGTATCTCCTCTTTCGGCCGCTTCTGGATTTCCAGGCCGAAGGCGACGTTGTCGTAGACGGTCATATAGCGGAACAAGGCGTAGTTCTGGAAGACGAAGCCGATGCCCCGCTTGGCAGCGGGAATGTCGTTGACCCGGCGGCCGTCGATGAAGATGTCGCCGCTGTTGGGATTCTCCAGGCCGGCCAGCATGCGCAGGATCGTCGTCTTGCCGCTGCCGCTGGGACCGAGGAGGGCGACGAGCTTGCCCTTGTCGATGCCAAAGGAAACGTCGCGCGACGCGTGGAAGGACCCATAATTCTTTTCGATGTGTTTCATTTCGACGTACATGAGCTTCACCTCCTTTATGACGTTTTATCGGCCTTGGCTTCGAGGAAAGTCCGGAGCAGCAGGACGATGATGGCTAATAAGACGAGCAGTGACGATACGGCAAAGGCCGCCGTAATGGCATCGGCCGACCCCGATTGATAGAG	359_18	-	TsaE	PF02367.20	0.03	12.7	0.0	0.046	12.2	0.0	1.2	1	0	0	1	1	1	0	-	-3	CCACGCGCTGGCGCTGGCCGCCGGAGAGCTGGTTGGGATAGCGCTTTTCCATGCCCGACAGGCCGACGAGGTCGATCATCTCCAATACGCGCTGGCGTATCTCCTCTTTCGGCCGCTTCTGGATTTCCAGGCCGAAGGCGACGTTGTCGTAGACGGTCATATAGCGGAACAAGGCGTAGTTCTGGAAGACGAAGCCGATGCCCCGCTTGGCAGCGGGAATGTCGTTGACCCGGCGGCCGTCGATGAAGATGTCGCCGCTGTTGGGATTCTCCAGGCCGGCCAGCATGCGCAGGATCGTCGTCTTGCCGCTGCCGCTGGGACCGAGGAGGGCGACGAGCTTGCCCTTGTCGATGCCAAAGGAAACGTCGCGCGACGCGTGGAAGGACCCATAATTCTTTTCGATGTGTTTCATTTCGACGTACATGAGCTTCACCTCCTTTATGACGTTTTATCGGCCTTGGCTTCGAGGAAAGTCCGGAGCAGCAGGACGATGATGGCTAATAAGACGAGCAGTGACGATACGGCAAAGGCCGCCGTAATGGCATCGGCCGACCCCGATTGATAGAG
203825	CCACGCGCTGGCGCTGGCCGCCGGAGAGCTGGTTGGGATAGCGCTTTTCCATGCCCGACAGGCCGACGAGGTCGATCATCTCCAATACGCGCTGGCGTATCTCCTCTTTCGGCCGCTTCTGGATTTCCAGGCCGAAGGCGACGTTGTCGTAGACGGTCATATAGCGGAACAAGGCGTAGTTCTGGAAGACGAAGCCGATGCCCCGCTTGGCAGCGGGAATGTCGTTGACCCGGCGGCCGTCGATGAAGATGTCGCCGCTGTTGGGATTCTCCAGGCCGGCCAGCATGCGCAGGATCGTCGTCTTGCCGCTGCCGCTGGGACCGAGGAGGGCGACGAGCTTGCCCTTGTCGATGCCAAAGGAAACGTCGCGCGACGCGTGGAAGGACCCATAATTCTTTTCGATGTGTTTCATTTCGACGTACATGAGCTTCACCTCCTTTATGACGTTTTATCGGCCTTGGCTTCGAGGAAAGTCCGGAGCAGCAGGACGATGATGGCTAATAAGACGAGCAGTGACGATACGGCAAAGGCCGCCGTAATGGCATCGGCCGACCCCGATTGGTAGAG	359_19	-	AAA_15	PF13175.9	0.022	12.8	0.0	0.023	12.7	0.0	1.2	1	0	0	1	1	1	0	-	-3	CCACGCGCTGGCGCTGGCCGCCGGAGAGCTGGTTGGGATAGCGCTTTTCCATGCCCGACAGGCCGACGAGGTCGATCATCTCCAATACGCGCTGGCGTATCTCCTCTTTCGGCCGCTTCTGGATTTCCAGGCCGAAGGCGACGTTGTCGTAGACGGTCATATAGCGGAACAAGGCGTAGTTCTGGAAGACGAAGCCGATGCCCCGCTTGGCAGCGGGAATGTCGTTGACCCGGCGGCCGTCGATGAAGATGTCGCCGCTGTTGGGATTCTCCAGGCCGGCCAGCATGCGCAGGATCGTCGTCTTGCCGCTGCCGCTGGGACCGAGGAGGGCGACGAGCTTGCCCTTGTCGATGCCAAAGGAAACGTCGCGCGACGCGTGGAAGGACCCATAATTCTTTTCGATGTGTTTCATTTCGACGTACATGAGCTTCACCTCCTTTATGACGTTTTATCGGCCTTGGCTTCGAGGAAAGTCCGGAGCAGCAGGACGATGATGGCTAATAAGACGAGCAGTGACGATACGGCAAAGGCCGCCGTAATGGCATCGGCCGACCCCGATTGGTAGAG
203826	CCACGCGCTGGCGCTGGCCGCCGGAGAGCTGGTTGGGATAGCGCTTTTCCATGCCCGACAGGCCGACGAGGTCGATCATCTCCAATACGCGCTGGCGTATCTCCTCTTTCGGCCGCTTCTGGATTTCCAGGCCGAAGGCGACGTTGTCGTAGACGGTCATATAGCGGAACAAGGCGTAGTTCTGGAAGACGAAGCCGATGCCCCGCTTGGCAGCGGGAATGTCGTTGACCCGGCGGCCGTCGATGAAGATGTCGCCGCTGTTGGGATTCTCCAGGCCGGCCAGCATGCGCAGGATCGTCGTCTTGCCGCTGCCGCTGGGACCGAGGAGGGCGACGAGCTTGCCCTTGTCGATGCCAAAGGAAACGTCGCGCGACGCGTGGAAGGACCCATAATTCTTTTCGATGTGTTTCATTTCGACGTACATGAGCTTCACCTCCTTTATGACGTTTTATCGGCCTTGGCTTCGAGGAAAGTCCGGAGCAGCAGGACGATGATGGCTAATAAGACGAGCAGTGACGATACGGCAAAGGCCGCCGTAATGGCATCGGCCGACCCCGATTGGTAGAG	359_19	-	AAA_16	PF13191.9	0.00086	18.2	0.0	0.001	17.9	0.0	1.2	1	0	0	1	1	1	1	-	-3	CCACGCGCTGGCGCTGGCCGCCGGAGAGCTGGTTGGGATAGCGCTTTTCCATGCCCGACAGGCCGACGAGGTCGATCATCTCCAATACGCGCTGGCGTATCTCCTCTTTCGGCCGCTTCTGGATTTCCAGGCCGAAGGCGACGTTGTCGTAGACGGTCATATAGCGGAACAAGGCGTAGTTCTGGAAGACGAAGCCGATGCCCCGCTTGGCAGCGGGAATGTCGTTGACCCGGCGGCCGTCGATGAAGATGTCGCCGCTGTTGGGATTCTCCAGGCCGGCCAGCATGCGCAGGATCGTCGTCTTGCCGCTGCCGCTGGGACCGAGGAGGGCGACGAGCTTGCCCTTGTCGATGCCAAAGGAAACGTCGCGCGACGCGTGGAAGGACCCATAATTCTTTTCGATGTGTTTCATTTCGACGTACATGAGCTTCACCTCCTTTATGACGTTTTATCGGCCTTGGCTTCGAGGAAAGTCCGGAGCAGCAGGACGATGATGGCTAATAAGACGAGCAGTGACGATACGGCAAAGGCCGCCGTAATGGCATCGGCCGACCCCGATTGGTAGAG
203827	CCACGCGCTGGCGCTGGCCGCCGGAGAGCTGGTTGGGATAGCGCTTTTCCATGCCCGACAGGCCGACGAGGTCGATCATCTCCAATACGCGCTGGCGTATCTCCTCTTTCGGCCGCTTCTGGATTTCCAGGCCGAAGGCGACGTTGTCGTAGACGGTCATATAGCGGAACAAGGCGTAGTTCTGGAAGACGAAGCCGATGCCCCGCTTGGCAGCGGGAATGTCGTTGACCCGGCGGCCGTCGATGAAGATGTCGCCGCTGTTGGGATTCTCCAGGCCGGCCAGCATGCGCAGGATCGTCGTCTTGCCGCTGCCGCTGGGACCGAGGAGGGCGACGAGCTTGCCCTTGTCGATGCCAAAGGAAACGTCGCGCGACGCGTGGAAGGACCCATAATTCTTTTCGATGTGTTTCATTTCGACGTACATGAGCTTCACCTCCTTTATGACGTTTTATCGGCCTTGGCTTCGAGGAAAGTCCGGAGCAGCAGGACGATGATGGCTAATAAGACGAGCAGTGACGATACGGCAAAGGCCGCCGTAATGGCATCGGCCGACCCCGATTGGTAGAG	359_19	-	AAA_18	PF13238.9	0.00067	18.7	0.0	0.0012	17.9	0.0	1.5	1	0	0	1	1	1	1	-	-3	CCACGCGCTGGCGCTGGCCGCCGGAGAGCTGGTTGGGATAGCGCTTTTCCATGCCCGACAGGCCGACGAGGTCGATCATCTCCAATACGCGCTGGCGTATCTCCTCTTTCGGCCGCTTCTGGATTTCCAGGCCGAAGGCGACGTTGTCGTAGACGGTCATATAGCGGAACAAGGCGTAGTTCTGGAAGACGAAGCCGATGCCCCGCTTGGCAGCGGGAATGTCGTTGACCCGGCGGCCGTCGATGAAGATGTCGCCGCTGTTGGGATTCTCCAGGCCGGCCAGCATGCGCAGGATCGTCGTCTTGCCGCTGCCGCTGGGACCGAGGAGGGCGACGAGCTTGCCCTTGTCGATGCCAAAGGAAACGTCGCGCGACGCGTGGAAGGACCCATAATTCTTTTCGATGTGTTTCATTTCGACGTACATGAGCTTCACCTCCTTTATGACGTTTTATCGGCCTTGGCTTCGAGGAAAGTCCGGAGCAGCAGGACGATGATGGCTAATAAGACGAGCAGTGACGATACGGCAAAGGCCGCCGTAATGGCATCGGCCGACCCCGATTGGTAGAG
203828	CCACGCGCTGGCGCTGGCCGCCGGAGAGCTGGTTGGGATAGCGCTTTTCCATGCCCGACAGGCCGACGAGGTCGATCATCTCCAATACGCGCTGGCGTATCTCCTCTTTCGGCCGCTTCTGGATTTCCAGGCCGAAGGCGACGTTGTCGTAGACGGTCATATAGCGGAACAAGGCGTAGTTCTGGAAGACGAAGCCGATGCCCCGCTTGGCAGCGGGAATGTCGTTGACCCGGCGGCCGTCGATGAAGATGTCGCCGCTGTTGGGATTCTCCAGGCCGGCCAGCATGCGCAGGATCGTCGTCTTGCCGCTGCCGCTGGGACCGAGGAGGGCGACGAGCTTGCCCTTGTCGATGCCAAAGGAAACGTCGCGCGACGCGTGGAAGGACCCATAATTCTTTTCGATGTGTTTCATTTCGACGTACATGAGCTTCACCTCCTTTATGACGTTTTATCGGCCTTGGCTTCGAGGAAAGTCCGGAGCAGCAGGACGATGATGGCTAATAAGACGAGCAGTGACGATACGGCAAAGGCCGCCGTAATGGCATCGGCCGACCCCGATTGGTAGAG	359_19	-	AAA_21	PF13304.9	0.0011	17.2	0.0	0.0012	17.1	0.0	1.2	1	0	0	1	1	1	1	-	-3	CCACGCGCTGGCGCTGGCCGCCGGAGAGCTGGTTGGGATAGCGCTTTTCCATGCCCGACAGGCCGACGAGGTCGATCATCTCCAATACGCGCTGGCGTATCTCCTCTTTCGGCCGCTTCTGGATTTCCAGGCCGAAGGCGACGTTGTCGTAGACGGTCATATAGCGGAACAAGGCGTAGTTCTGGAAGACGAAGCCGATGCCCCGCTTGGCAGCGGGAATGTCGTTGACCCGGCGGCCGTCGATGAAGATGTCGCCGCTGTTGGGATTCTCCAGGCCGGCCAGCATGCGCAGGATCGTCGTCTTGCCGCTGCCGCTGGGACCGAGGAGGGCGACGAGCTTGCCCTTGTCGATGCCAAAGGAAACGTCGCGCGACGCGTGGAAGGACCCATAATTCTTTTCGATGTGTTTCATTTCGACGTACATGAGCTTCACCTCCTTTATGACGTTTTATCGGCCTTGGCTTCGAGGAAAGTCCGGAGCAGCAGGACGATGATGGCTAATAAGACGAGCAGTGACGATACGGCAAAGGCCGCCGTAATGGCATCGGCCGACCCCGATTGGTAGAG
203829	CCACGCGCTGGCGCTGGCCGCCGGAGAGCTGGTTGGGATAGCGCTTTTCCATGCCCGACAGGCCGACGAGGTCGATCATCTCCAATACGCGCTGGCGTATCTCCTCTTTCGGCCGCTTCTGGATTTCCAGGCCGAAGGCGACGTTGTCGTAGACGGTCATATAGCGGAACAAGGCGTAGTTCTGGAAGACGAAGCCGATGCCCCGCTTGGCAGCGGGAATGTCGTTGACCCGGCGGCCGTCGATGAAGATGTCGCCGCTGTTGGGATTCTCCAGGCCGGCCAGCATGCGCAGGATCGTCGTCTTGCCGCTGCCGCTGGGACCGAGGAGGGCGACGAGCTTGCCCTTGTCGATGCCAAAGGAAACGTCGCGCGACGCGTGGAAGGACCCATAATTCTTTTCGATGTGTTTCATTTCGACGTACATGAGCTTCACCTCCTTTATGACGTTTTATCGGCCTTGGCTTCGAGGAAAGTCCGGAGCAGCAGGACGATGATGGCTAATAAGACGAGCAGTGACGATACGGCAAAGGCCGCCGTAATGGCATCGGCCGACCCCGATTGGTAGAG	359_19	-	AAA_22	PF13401.9	0.0023	16.7	0.1	0.0031	16.3	0.1	1.4	1	1	0	1	1	1	1	-	-3	CCACGCGCTGGCGCTGGCCGCCGGAGAGCTGGTTGGGATAGCGCTTTTCCATGCCCGACAGGCCGACGAGGTCGATCATCTCCAATACGCGCTGGCGTATCTCCTCTTTCGGCCGCTTCTGGATTTCCAGGCCGAAGGCGACGTTGTCGTAGACGGTCATATAGCGGAACAAGGCGTAGTTCTGGAAGACGAAGCCGATGCCCCGCTTGGCAGCGGGAATGTCGTTGACCCGGCGGCCGTCGATGAAGATGTCGCCGCTGTTGGGATTCTCCAGGCCGGCCAGCATGCGCAGGATCGTCGTCTTGCCGCTGCCGCTGGGACCGAGGAGGGCGACGAGCTTGCCCTTGTCGATGCCAAAGGAAACGTCGCGCGACGCGTGGAAGGACCCATAATTCTTTTCGATGTGTTTCATTTCGACGTACATGAGCTTCACCTCCTTTATGACGTTTTATCGGCCTTGGCTTCGAGGAAAGTCCGGAGCAGCAGGACGATGATGGCTAATAAGACGAGCAGTGACGATACGGCAAAGGCCGCCGTAATGGCATCGGCCGACCCCGATTGGTAGAG
203830	CCACGCGCTGGCGCTGGCCGCCGGAGAGCTGGTTGGGATAGCGCTTTTCCATGCCCGACAGGCCGACGAGGTCGATCATCTCCAATACGCGCTGGCGTATCTCCTCTTTCGGCCGCTTCTGGATTTCCAGGCCGAAGGCGACGTTGTCGTAGACGGTCATATAGCGGAACAAGGCGTAGTTCTGGAAGACGAAGCCGATGCCCCGCTTGGCAGCGGGAATGTCGTTGACCCGGCGGCCGTCGATGAAGATGTCGCCGCTGTTGGGATTCTCCAGGCCGGCCAGCATGCGCAGGATCGTCGTCTTGCCGCTGCCGCTGGGACCGAGGAGGGCGACGAGCTTGCCCTTGTCGATGCCAAAGGAAACGTCGCGCGACGCGTGGAAGGACCCATAATTCTTTTCGATGTGTTTCATTTCGACGTACATGAGCTTCACCTCCTTTATGACGTTTTATCGGCCTTGGCTTCGAGGAAAGTCCGGAGCAGCAGGACGATGATGGCTAATAAGACGAGCAGTGACGATACGGCAAAGGCCGCCGTAATGGCATCGGCCGACCCCGATTGGTAGAG	359_19	-	AAA_23	PF13476.9	1.6e-05	24.0	0.0	2.7e-05	23.2	0.0	1.2	1	0	0	1	1	1	1	-	-3	CCACGCGCTGGCGCTGGCCGCCGGAGAGCTGGTTGGGATAGCGCTTTTCCATGCCCGACAGGCCGACGAGGTCGATCATCTCCAATACGCGCTGGCGTATCTCCTCTTTCGGCCGCTTCTGGATTTCCAGGCCGAAGGCGACGTTGTCGTAGACGGTCATATAGCGGAACAAGGCGTAGTTCTGGAAGACGAAGCCGATGCCCCGCTTGGCAGCGGGAATGTCGTTGACCCGGCGGCCGTCGATGAAGATGTCGCCGCTGTTGGGATTCTCCAGGCCGGCCAGCATGCGCAGGATCGTCGTCTTGCCGCTGCCGCTGGGACCGAGGAGGGCGACGAGCTTGCCCTTGTCGATGCCAAAGGAAACGTCGCGCGACGCGTGGAAGGACCCATAATTCTTTTCGATGTGTTTCATTTCGACGTACATGAGCTTCACCTCCTTTATGACGTTTTATCGGCCTTGGCTTCGAGGAAAGTCCGGAGCAGCAGGACGATGATGGCTAATAAGACGAGCAGTGACGATACGGCAAAGGCCGCCGTAATGGCATCGGCCGACCCCGATTGGTAGAG
203831	CCACGCGCTGGCGCTGGCCGCCGGAGAGCTGGTTGGGATAGCGCTTTTCCATGCCCGACAGGCCGACGAGGTCGATCATCTCCAATACGCGCTGGCGTATCTCCTCTTTCGGCCGCTTCTGGATTTCCAGGCCGAAGGCGACGTTGTCGTAGACGGTCATATAGCGGAACAAGGCGTAGTTCTGGAAGACGAAGCCGATGCCCCGCTTGGCAGCGGGAATGTCGTTGACCCGGCGGCCGTCGATGAAGATGTCGCCGCTGTTGGGATTCTCCAGGCCGGCCAGCATGCGCAGGATCGTCGTCTTGCCGCTGCCGCTGGGACCGAGGAGGGCGACGAGCTTGCCCTTGTCGATGCCAAAGGAAACGTCGCGCGACGCGTGGAAGGACCCATAATTCTTTTCGATGTGTTTCATTTCGACGTACATGAGCTTCACCTCCTTTATGACGTTTTATCGGCCTTGGCTTCGAGGAAAGTCCGGAGCAGCAGGACGATGATGGCTAATAAGACGAGCAGTGACGATACGGCAAAGGCCGCCGTAATGGCATCGGCCGACCCCGATTGGTAGAG	359_19	-	AAA_24	PF13479.9	0.019	13.2	0.0	0.045	11.9	0.0	1.6	2	0	0	2	2	2	0	-	-3	CCACGCGCTGGCGCTGGCCGCCGGAGAGCTGGTTGGGATAGCGCTTTTCCATGCCCGACAGGCCGACGAGGTCGATCATCTCCAATACGCGCTGGCGTATCTCCTCTTTCGGCCGCTTCTGGATTTCCAGGCCGAAGGCGACGTTGTCGTAGACGGTCATATAGCGGAACAAGGCGTAGTTCTGGAAGACGAAGCCGATGCCCCGCTTGGCAGCGGGAATGTCGTTGACCCGGCGGCCGTCGATGAAGATGTCGCCGCTGTTGGGATTCTCCAGGCCGGCCAGCATGCGCAGGATCGTCGTCTTGCCGCTGCCGCTGGGACCGAGGAGGGCGACGAGCTTGCCCTTGTCGATGCCAAAGGAAACGTCGCGCGACGCGTGGAAGGACCCATAATTCTTTTCGATGTGTTTCATTTCGACGTACATGAGCTTCACCTCCTTTATGACGTTTTATCGGCCTTGGCTTCGAGGAAAGTCCGGAGCAGCAGGACGATGATGGCTAATAAGACGAGCAGTGACGATACGGCAAAGGCCGCCGTAATGGCATCGGCCGACCCCGATTGGTAGAG
203832	CCACGCGCTGGCGCTGGCCGCCGGAGAGCTGGTTGGGATAGCGCTTTTCCATGCCCGACAGGCCGACGAGGTCGATCATCTCCAATACGCGCTGGCGTATCTCCTCTTTCGGCCGCTTCTGGATTTCCAGGCCGAAGGCGACGTTGTCGTAGACGGTCATATAGCGGAACAAGGCGTAGTTCTGGAAGACGAAGCCGATGCCCCGCTTGGCAGCGGGAATGTCGTTGACCCGGCGGCCGTCGATGAAGATGTCGCCGCTGTTGGGATTCTCCAGGCCGGCCAGCATGCGCAGGATCGTCGTCTTGCCGCTGCCGCTGGGACCGAGGAGGGCGACGAGCTTGCCCTTGTCGATGCCAAAGGAAACGTCGCGCGACGCGTGGAAGGACCCATAATTCTTTTCGATGTGTTTCATTTCGACGTACATGAGCTTCACCTCCTTTATGACGTTTTATCGGCCTTGGCTTCGAGGAAAGTCCGGAGCAGCAGGACGATGATGGCTAATAAGACGAGCAGTGACGATACGGCAAAGGCCGCCGTAATGGCATCGGCCGACCCCGATTGGTAGAG	359_19	-	AAA_25	PF13481.9	0.024	12.7	0.1	0.041	11.9	0.1	1.3	1	0	0	1	1	1	0	-	-3	CCACGCGCTGGCGCTGGCCGCCGGAGAGCTGGTTGGGATAGCGCTTTTCCATGCCCGACAGGCCGACGAGGTCGATCATCTCCAATACGCGCTGGCGTATCTCCTCTTTCGGCCGCTTCTGGATTTCCAGGCCGAAGGCGACGTTGTCGTAGACGGTCATATAGCGGAACAAGGCGTAGTTCTGGAAGACGAAGCCGATGCCCCGCTTGGCAGCGGGAATGTCGTTGACCCGGCGGCCGTCGATGAAGATGTCGCCGCTGTTGGGATTCTCCAGGCCGGCCAGCATGCGCAGGATCGTCGTCTTGCCGCTGCCGCTGGGACCGAGGAGGGCGACGAGCTTGCCCTTGTCGATGCCAAAGGAAACGTCGCGCGACGCGTGGAAGGACCCATAATTCTTTTCGATGTGTTTCATTTCGACGTACATGAGCTTCACCTCCTTTATGACGTTTTATCGGCCTTGGCTTCGAGGAAAGTCCGGAGCAGCAGGACGATGATGGCTAATAAGACGAGCAGTGACGATACGGCAAAGGCCGCCGTAATGGCATCGGCCGACCCCGATTGGTAGAG
203833	CCACGCGCTGGCGCTGGCCGCCGGAGAGCTGGTTGGGATAGCGCTTTTCCATGCCCGACAGGCCGACGAGGTCGATCATCTCCAATACGCGCTGGCGTATCTCCTCTTTCGGCCGCTTCTGGATTTCCAGGCCGAAGGCGACGTTGTCGTAGACGGTCATATAGCGGAACAAGGCGTAGTTCTGGAAGACGAAGCCGATGCCCCGCTTGGCAGCGGGAATGTCGTTGACCCGGCGGCCGTCGATGAAGATGTCGCCGCTGTTGGGATTCTCCAGGCCGGCCAGCATGCGCAGGATCGTCGTCTTGCCGCTGCCGCTGGGACCGAGGAGGGCGACGAGCTTGCCCTTGTCGATGCCAAAGGAAACGTCGCGCGACGCGTGGAAGGACCCATAATTCTTTTCGATGTGTTTCATTTCGACGTACATGAGCTTCACCTCCTTTATGACGTTTTATCGGCCTTGGCTTCGAGGAAAGTCCGGAGCAGCAGGACGATGATGGCTAATAAGACGAGCAGTGACGATACGGCAAAGGCCGCCGTAATGGCATCGGCCGACCCCGATTGGTAGAG	359_19	-	AAA_28	PF13521.9	0.011	14.5	0.0	0.014	14.1	0.0	1.4	1	0	0	1	1	1	0	-	-3	CCACGCGCTGGCGCTGGCCGCCGGAGAGCTGGTTGGGATAGCGCTTTTCCATGCCCGACAGGCCGACGAGGTCGATCATCTCCAATACGCGCTGGCGTATCTCCTCTTTCGGCCGCTTCTGGATTTCCAGGCCGAAGGCGACGTTGTCGTAGACGGTCATATAGCGGAACAAGGCGTAGTTCTGGAAGACGAAGCCGATGCCCCGCTTGGCAGCGGGAATGTCGTTGACCCGGCGGCCGTCGATGAAGATGTCGCCGCTGTTGGGATTCTCCAGGCCGGCCAGCATGCGCAGGATCGTCGTCTTGCCGCTGCCGCTGGGACCGAGGAGGGCGACGAGCTTGCCCTTGTCGATGCCAAAGGAAACGTCGCGCGACGCGTGGAAGGACCCATAATTCTTTTCGATGTGTTTCATTTCGACGTACATGAGCTTCACCTCCTTTATGACGTTTTATCGGCCTTGGCTTCGAGGAAAGTCCGGAGCAGCAGGACGATGATGGCTAATAAGACGAGCAGTGACGATACGGCAAAGGCCGCCGTAATGGCATCGGCCGACCCCGATTGGTAGAG
203834	CCACGCGCTGGCGCTGGCCGCCGGAGAGCTGGTTGGGATAGCGCTTTTCCATGCCCGACAGGCCGACGAGGTCGATCATCTCCAATACGCGCTGGCGTATCTCCTCTTTCGGCCGCTTCTGGATTTCCAGGCCGAAGGCGACGTTGTCGTAGACGGTCATATAGCGGAACAAGGCGTAGTTCTGGAAGACGAAGCCGATGCCCCGCTTGGCAGCGGGAATGTCGTTGACCCGGCGGCCGTCGATGAAGATGTCGCCGCTGTTGGGATTCTCCAGGCCGGCCAGCATGCGCAGGATCGTCGTCTTGCCGCTGCCGCTGGGACCGAGGAGGGCGACGAGCTTGCCCTTGTCGATGCCAAAGGAAACGTCGCGCGACGCGTGGAAGGACCCATAATTCTTTTCGATGTGTTTCATTTCGACGTACATGAGCTTCACCTCCTTTATGACGTTTTATCGGCCTTGGCTTCGAGGAAAGTCCGGAGCAGCAGGACGATGATGGCTAATAAGACGAGCAGTGACGATACGGCAAAGGCCGCCGTAATGGCATCGGCCGACCCCGATTGGTAGAG	359_19	-	AAA_29	PF13555.9	3.4e-05	22.0	0.0	5.5e-05	21.3	0.0	1.3	1	0	0	1	1	1	1	-	-3	CCACGCGCTGGCGCTGGCCGCCGGAGAGCTGGTTGGGATAGCGCTTTTCCATGCCCGACAGGCCGACGAGGTCGATCATCTCCAATACGCGCTGGCGTATCTCCTCTTTCGGCCGCTTCTGGATTTCCAGGCCGAAGGCGACGTTGTCGTAGACGGTCATATAGCGGAACAAGGCGTAGTTCTGGAAGACGAAGCCGATGCCCCGCTTGGCAGCGGGAATGTCGTTGACCCGGCGGCCGTCGATGAAGATGTCGCCGCTGTTGGGATTCTCCAGGCCGGCCAGCATGCGCAGGATCGTCGTCTTGCCGCTGCCGCTGGGACCGAGGAGGGCGACGAGCTTGCCCTTGTCGATGCCAAAGGAAACGTCGCGCGACGCGTGGAAGGACCCATAATTCTTTTCGATGTGTTTCATTTCGACGTACATGAGCTTCACCTCCTTTATGACGTTTTATCGGCCTTGGCTTCGAGGAAAGTCCGGAGCAGCAGGACGATGATGGCTAATAAGACGAGCAGTGACGATACGGCAAAGGCCGCCGTAATGGCATCGGCCGACCCCGATTGGTAGAG
203835	CCACGCGCTGGCGCTGGCCGCCGGAGAGCTGGTTGGGATAGCGCTTTTCCATGCCCGACAGGCCGACGAGGTCGATCATCTCCAATACGCGCTGGCGTATCTCCTCTTTCGGCCGCTTCTGGATTTCCAGGCCGAAGGCGACGTTGTCGTAGACGGTCATATAGCGGAACAAGGCGTAGTTCTGGAAGACGAAGCCGATGCCCCGCTTGGCAGCGGGAATGTCGTTGACCCGGCGGCCGTCGATGAAGATGTCGCCGCTGTTGGGATTCTCCAGGCCGGCCAGCATGCGCAGGATCGTCGTCTTGCCGCTGCCGCTGGGACCGAGGAGGGCGACGAGCTTGCCCTTGTCGATGCCAAAGGAAACGTCGCGCGACGCGTGGAAGGACCCATAATTCTTTTCGATGTGTTTCATTTCGACGTACATGAGCTTCACCTCCTTTATGACGTTTTATCGGCCTTGGCTTCGAGGAAAGTCCGGAGCAGCAGGACGATGATGGCTAATAAGACGAGCAGTGACGATACGGCAAAGGCCGCCGTAATGGCATCGGCCGACCCCGATTGGTAGAG	359_19	-	AAA_30	PF13604.9	0.0066	14.6	0.0	0.0098	14.1	0.0	1.2	1	0	0	1	1	1	1	-	-3	CCACGCGCTGGCGCTGGCCGCCGGAGAGCTGGTTGGGATAGCGCTTTTCCATGCCCGACAGGCCGACGAGGTCGATCATCTCCAATACGCGCTGGCGTATCTCCTCTTTCGGCCGCTTCTGGATTTCCAGGCCGAAGGCGACGTTGTCGTAGACGGTCATATAGCGGAACAAGGCGTAGTTCTGGAAGACGAAGCCGATGCCCCGCTTGGCAGCGGGAATGTCGTTGACCCGGCGGCCGTCGATGAAGATGTCGCCGCTGTTGGGATTCTCCAGGCCGGCCAGCATGCGCAGGATCGTCGTCTTGCCGCTGCCGCTGGGACCGAGGAGGGCGACGAGCTTGCCCTTGTCGATGCCAAAGGAAACGTCGCGCGACGCGTGGAAGGACCCATAATTCTTTTCGATGTGTTTCATTTCGACGTACATGAGCTTCACCTCCTTTATGACGTTTTATCGGCCTTGGCTTCGAGGAAAGTCCGGAGCAGCAGGACGATGATGGCTAATAAGACGAGCAGTGACGATACGGCAAAGGCCGCCGTAATGGCATCGGCCGACCCCGATTGGTAGAG
203836	CCACGCGCTGGCGCTGGCCGCCGGAGAGCTGGTTGGGATAGCGCTTTTCCATGCCCGACAGGCCGACGAGGTCGATCATCTCCAATACGCGCTGGCGTATCTCCTCTTTCGGCCGCTTCTGGATTTCCAGGCCGAAGGCGACGTTGTCGTAGACGGTCATATAGCGGAACAAGGCGTAGTTCTGGAAGACGAAGCCGATGCCCCGCTTGGCAGCGGGAATGTCGTTGACCCGGCGGCCGTCGATGAAGATGTCGCCGCTGTTGGGATTCTCCAGGCCGGCCAGCATGCGCAGGATCGTCGTCTTGCCGCTGCCGCTGGGACCGAGGAGGGCGACGAGCTTGCCCTTGTCGATGCCAAAGGAAACGTCGCGCGACGCGTGGAAGGACCCATAATTCTTTTCGATGTGTTTCATTTCGACGTACATGAGCTTCACCTCCTTTATGACGTTTTATCGGCCTTGGCTTCGAGGAAAGTCCGGAGCAGCAGGACGATGATGGCTAATAAGACGAGCAGTGACGATACGGCAAAGGCCGCCGTAATGGCATCGGCCGACCCCGATTGGTAGAG	359_19	-	AAA_33	PF13671.9	0.015	13.9	0.0	0.026	13.2	0.0	1.4	1	0	0	1	1	1	0	-	-3	CCACGCGCTGGCGCTGGCCGCCGGAGAGCTGGTTGGGATAGCGCTTTTCCATGCCCGACAGGCCGACGAGGTCGATCATCTCCAATACGCGCTGGCGTATCTCCTCTTTCGGCCGCTTCTGGATTTCCAGGCCGAAGGCGACGTTGTCGTAGACGGTCATATAGCGGAACAAGGCGTAGTTCTGGAAGACGAAGCCGATGCCCCGCTTGGCAGCGGGAATGTCGTTGACCCGGCGGCCGTCGATGAAGATGTCGCCGCTGTTGGGATTCTCCAGGCCGGCCAGCATGCGCAGGATCGTCGTCTTGCCGCTGCCGCTGGGACCGAGGAGGGCGACGAGCTTGCCCTTGTCGATGCCAAAGGAAACGTCGCGCGACGCGTGGAAGGACCCATAATTCTTTTCGATGTGTTTCATTTCGACGTACATGAGCTTCACCTCCTTTATGACGTTTTATCGGCCTTGGCTTCGAGGAAAGTCCGGAGCAGCAGGACGATGATGGCTAATAAGACGAGCAGTGACGATACGGCAAAGGCCGCCGTAATGGCATCGGCCGACCCCGATTGGTAGAG
203837	CCACGCGCTGGCGCTGGCCGCCGGAGAGCTGGTTGGGATAGCGCTTTTCCATGCCCGACAGGCCGACGAGGTCGATCATCTCCAATACGCGCTGGCGTATCTCCTCTTTCGGCCGCTTCTGGATTTCCAGGCCGAAGGCGACGTTGTCGTAGACGGTCATATAGCGGAACAAGGCGTAGTTCTGGAAGACGAAGCCGATGCCCCGCTTGGCAGCGGGAATGTCGTTGACCCGGCGGCCGTCGATGAAGATGTCGCCGCTGTTGGGATTCTCCAGGCCGGCCAGCATGCGCAGGATCGTCGTCTTGCCGCTGCCGCTGGGACCGAGGAGGGCGACGAGCTTGCCCTTGTCGATGCCAAAGGAAACGTCGCGCGACGCGTGGAAGGACCCATAATTCTTTTCGATGTGTTTCATTTCGACGTACATGAGCTTCACCTCCTTTATGACGTTTTATCGGCCTTGGCTTCGAGGAAAGTCCGGAGCAGCAGGACGATGATGGCTAATAAGACGAGCAGTGACGATACGGCAAAGGCCGCCGTAATGGCATCGGCCGACCCCGATTGGTAGAG	359_19	-	AAA_5	PF07728.17	0.048	12.1	0.1	0.086	11.3	0.1	1.4	1	0	0	1	1	1	0	-	-3	CCACGCGCTGGCGCTGGCCGCCGGAGAGCTGGTTGGGATAGCGCTTTTCCATGCCCGACAGGCCGACGAGGTCGATCATCTCCAATACGCGCTGGCGTATCTCCTCTTTCGGCCGCTTCTGGATTTCCAGGCCGAAGGCGACGTTGTCGTAGACGGTCATATAGCGGAACAAGGCGTAGTTCTGGAAGACGAAGCCGATGCCCCGCTTGGCAGCGGGAATGTCGTTGACCCGGCGGCCGTCGATGAAGATGTCGCCGCTGTTGGGATTCTCCAGGCCGGCCAGCATGCGCAGGATCGTCGTCTTGCCGCTGCCGCTGGGACCGAGGAGGGCGACGAGCTTGCCCTTGTCGATGCCAAAGGAAACGTCGCGCGACGCGTGGAAGGACCCATAATTCTTTTCGATGTGTTTCATTTCGACGTACATGAGCTTCACCTCCTTTATGACGTTTTATCGGCCTTGGCTTCGAGGAAAGTCCGGAGCAGCAGGACGATGATGGCTAATAAGACGAGCAGTGACGATACGGCAAAGGCCGCCGTAATGGCATCGGCCGACCCCGATTGGTAGAG
203838	CCACGCGCTGGCGCTGGCCGCCGGAGAGCTGGTTGGGATAGCGCTTTTCCATGCCCGACAGGCCGACGAGGTCGATCATCTCCAATACGCGCTGGCGTATCTCCTCTTTCGGCCGCTTCTGGATTTCCAGGCCGAAGGCGACGTTGTCGTAGACGGTCATATAGCGGAACAAGGCGTAGTTCTGGAAGACGAAGCCGATGCCCCGCTTGGCAGCGGGAATGTCGTTGACCCGGCGGCCGTCGATGAAGATGTCGCCGCTGTTGGGATTCTCCAGGCCGGCCAGCATGCGCAGGATCGTCGTCTTGCCGCTGCCGCTGGGACCGAGGAGGGCGACGAGCTTGCCCTTGTCGATGCCAAAGGAAACGTCGCGCGACGCGTGGAAGGACCCATAATTCTTTTCGATGTGTTTCATTTCGACGTACATGAGCTTCACCTCCTTTATGACGTTTTATCGGCCTTGGCTTCGAGGAAAGTCCGGAGCAGCAGGACGATGATGGCTAATAAGACGAGCAGTGACGATACGGCAAAGGCCGCCGTAATGGCATCGGCCGACCCCGATTGGTAGAG	359_19	-	ABC_tran	PF00005.30	1.1e-26	92.4	0.0	1.5e-26	92.0	0.0	1.2	1	0	0	1	1	1	1	-	-3	CCACGCGCTGGCGCTGGCCGCCGGAGAGCTGGTTGGGATAGCGCTTTTCCATGCCCGACAGGCCGACGAGGTCGATCATCTCCAATACGCGCTGGCGTATCTCCTCTTTCGGCCGCTTCTGGATTTCCAGGCCGAAGGCGACGTTGTCGTAGACGGTCATATAGCGGAACAAGGCGTAGTTCTGGAAGACGAAGCCGATGCCCCGCTTGGCAGCGGGAATGTCGTTGACCCGGCGGCCGTCGATGAAGATGTCGCCGCTGTTGGGATTCTCCAGGCCGGCCAGCATGCGCAGGATCGTCGTCTTGCCGCTGCCGCTGGGACCGAGGAGGGCGACGAGCTTGCCCTTGTCGATGCCAAAGGAAACGTCGCGCGACGCGTGGAAGGACCCATAATTCTTTTCGATGTGTTTCATTTCGACGTACATGAGCTTCACCTCCTTTATGACGTTTTATCGGCCTTGGCTTCGAGGAAAGTCCGGAGCAGCAGGACGATGATGGCTAATAAGACGAGCAGTGACGATACGGCAAAGGCCGCCGTAATGGCATCGGCCGACCCCGATTGGTAGAG
203839	CCACGCGCTGGCGCTGGCCGCCGGAGAGCTGGTTGGGATAGCGCTTTTCCATGCCCGACAGGCCGACGAGGTCGATCATCTCCAATACGCGCTGGCGTATCTCCTCTTTCGGCCGCTTCTGGATTTCCAGGCCGAAGGCGACGTTGTCGTAGACGGTCATATAGCGGAACAAGGCGTAGTTCTGGAAGACGAAGCCGATGCCCCGCTTGGCAGCGGGAATGTCGTTGACCCGGCGGCCGTCGATGAAGATGTCGCCGCTGTTGGGATTCTCCAGGCCGGCCAGCATGCGCAGGATCGTCGTCTTGCCGCTGCCGCTGGGACCGAGGAGGGCGACGAGCTTGCCCTTGTCGATGCCAAAGGAAACGTCGCGCGACGCGTGGAAGGACCCATAATTCTTTTCGATGTGTTTCATTTCGACGTACATGAGCTTCACCTCCTTTATGACGTTTTATCGGCCTTGGCTTCGAGGAAAGTCCGGAGCAGCAGGACGATGATGGCTAATAAGACGAGCAGTGACGATACGGCAAAGGCCGCCGTAATGGCATCGGCCGACCCCGATTGGTAGAG	359_19	-	DLIC	PF05783.14	0.013	12.8	0.0	0.02	12.2	0.0	1.2	1	0	0	1	1	1	0	-	-3	CCACGCGCTGGCGCTGGCCGCCGGAGAGCTGGTTGGGATAGCGCTTTTCCATGCCCGACAGGCCGACGAGGTCGATCATCTCCAATACGCGCTGGCGTATCTCCTCTTTCGGCCGCTTCTGGATTTCCAGGCCGAAGGCGACGTTGTCGTAGACGGTCATATAGCGGAACAAGGCGTAGTTCTGGAAGACGAAGCCGATGCCCCGCTTGGCAGCGGGAATGTCGTTGACCCGGCGGCCGTCGATGAAGATGTCGCCGCTGTTGGGATTCTCCAGGCCGGCCAGCATGCGCAGGATCGTCGTCTTGCCGCTGCCGCTGGGACCGAGGAGGGCGACGAGCTTGCCCTTGTCGATGCCAAAGGAAACGTCGCGCGACGCGTGGAAGGACCCATAATTCTTTTCGATGTGTTTCATTTCGACGTACATGAGCTTCACCTCCTTTATGACGTTTTATCGGCCTTGGCTTCGAGGAAAGTCCGGAGCAGCAGGACGATGATGGCTAATAAGACGAGCAGTGACGATACGGCAAAGGCCGCCGTAATGGCATCGGCCGACCCCGATTGGTAGAG
203840	CCACGCGCTGGCGCTGGCCGCCGGAGAGCTGGTTGGGATAGCGCTTTTCCATGCCCGACAGGCCGACGAGGTCGATCATCTCCAATACGCGCTGGCGTATCTCCTCTTTCGGCCGCTTCTGGATTTCCAGGCCGAAGGCGACGTTGTCGTAGACGGTCATATAGCGGAACAAGGCGTAGTTCTGGAAGACGAAGCCGATGCCCCGCTTGGCAGCGGGAATGTCGTTGACCCGGCGGCCGTCGATGAAGATGTCGCCGCTGTTGGGATTCTCCAGGCCGGCCAGCATGCGCAGGATCGTCGTCTTGCCGCTGCCGCTGGGACCGAGGAGGGCGACGAGCTTGCCCTTGTCGATGCCAAAGGAAACGTCGCGCGACGCGTGGAAGGACCCATAATTCTTTTCGATGTGTTTCATTTCGACGTACATGAGCTTCACCTCCTTTATGACGTTTTATCGGCCTTGGCTTCGAGGAAAGTCCGGAGCAGCAGGACGATGATGGCTAATAAGACGAGCAGTGACGATACGGCAAAGGCCGCCGTAATGGCATCGGCCGACCCCGATTGGTAGAG	359_19	-	DO-GTPase2	PF19993.2	0.039	12.1	0.1	0.066	11.4	0.1	1.3	1	0	0	1	1	1	0	-	-3	CCACGCGCTGGCGCTGGCCGCCGGAGAGCTGGTTGGGATAGCGCTTTTCCATGCCCGACAGGCCGACGAGGTCGATCATCTCCAATACGCGCTGGCGTATCTCCTCTTTCGGCCGCTTCTGGATTTCCAGGCCGAAGGCGACGTTGTCGTAGACGGTCATATAGCGGAACAAGGCGTAGTTCTGGAAGACGAAGCCGATGCCCCGCTTGGCAGCGGGAATGTCGTTGACCCGGCGGCCGTCGATGAAGATGTCGCCGCTGTTGGGATTCTCCAGGCCGGCCAGCATGCGCAGGATCGTCGTCTTGCCGCTGCCGCTGGGACCGAGGAGGGCGACGAGCTTGCCCTTGTCGATGCCAAAGGAAACGTCGCGCGACGCGTGGAAGGACCCATAATTCTTTTCGATGTGTTTCATTTCGACGTACATGAGCTTCACCTCCTTTATGACGTTTTATCGGCCTTGGCTTCGAGGAAAGTCCGGAGCAGCAGGACGATGATGGCTAATAAGACGAGCAGTGACGATACGGCAAAGGCCGCCGTAATGGCATCGGCCGACCCCGATTGGTAGAG
203841	CCACGCGCTGGCGCTGGCCGCCGGAGAGCTGGTTGGGATAGCGCTTTTCCATGCCCGACAGGCCGACGAGGTCGATCATCTCCAATACGCGCTGGCGTATCTCCTCTTTCGGCCGCTTCTGGATTTCCAGGCCGAAGGCGACGTTGTCGTAGACGGTCATATAGCGGAACAAGGCGTAGTTCTGGAAGACGAAGCCGATGCCCCGCTTGGCAGCGGGAATGTCGTTGACCCGGCGGCCGTCGATGAAGATGTCGCCGCTGTTGGGATTCTCCAGGCCGGCCAGCATGCGCAGGATCGTCGTCTTGCCGCTGCCGCTGGGACCGAGGAGGGCGACGAGCTTGCCCTTGTCGATGCCAAAGGAAACGTCGCGCGACGCGTGGAAGGACCCATAATTCTTTTCGATGTGTTTCATTTCGACGTACATGAGCTTCACCTCCTTTATGACGTTTTATCGGCCTTGGCTTCGAGGAAAGTCCGGAGCAGCAGGACGATGATGGCTAATAAGACGAGCAGTGACGATACGGCAAAGGCCGCCGTAATGGCATCGGCCGACCCCGATTGGTAGAG	359_19	-	G-alpha	PF00503.23	0.018	12.6	0.0	0.018	12.6	0.0	1.2	1	0	0	1	1	1	0	-	-3	CCACGCGCTGGCGCTGGCCGCCGGAGAGCTGGTTGGGATAGCGCTTTTCCATGCCCGACAGGCCGACGAGGTCGATCATCTCCAATACGCGCTGGCGTATCTCCTCTTTCGGCCGCTTCTGGATTTCCAGGCCGAAGGCGACGTTGTCGTAGACGGTCATATAGCGGAACAAGGCGTAGTTCTGGAAGACGAAGCCGATGCCCCGCTTGGCAGCGGGAATGTCGTTGACCCGGCGGCCGTCGATGAAGATGTCGCCGCTGTTGGGATTCTCCAGGCCGGCCAGCATGCGCAGGATCGTCGTCTTGCCGCTGCCGCTGGGACCGAGGAGGGCGACGAGCTTGCCCTTGTCGATGCCAAAGGAAACGTCGCGCGACGCGTGGAAGGACCCATAATTCTTTTCGATGTGTTTCATTTCGACGTACATGAGCTTCACCTCCTTTATGACGTTTTATCGGCCTTGGCTTCGAGGAAAGTCCGGAGCAGCAGGACGATGATGGCTAATAAGACGAGCAGTGACGATACGGCAAAGGCCGCCGTAATGGCATCGGCCGACCCCGATTGGTAGAG
203842	CCACGCGCTGGCGCTGGCCGCCGGAGAGCTGGTTGGGATAGCGCTTTTCCATGCCCGACAGGCCGACGAGGTCGATCATCTCCAATACGCGCTGGCGTATCTCCTCTTTCGGCCGCTTCTGGATTTCCAGGCCGAAGGCGACGTTGTCGTAGACGGTCATATAGCGGAACAAGGCGTAGTTCTGGAAGACGAAGCCGATGCCCCGCTTGGCAGCGGGAATGTCGTTGACCCGGCGGCCGTCGATGAAGATGTCGCCGCTGTTGGGATTCTCCAGGCCGGCCAGCATGCGCAGGATCGTCGTCTTGCCGCTGCCGCTGGGACCGAGGAGGGCGACGAGCTTGCCCTTGTCGATGCCAAAGGAAACGTCGCGCGACGCGTGGAAGGACCCATAATTCTTTTCGATGTGTTTCATTTCGACGTACATGAGCTTCACCTCCTTTATGACGTTTTATCGGCCTTGGCTTCGAGGAAAGTCCGGAGCAGCAGGACGATGATGGCTAATAAGACGAGCAGTGACGATACGGCAAAGGCCGCCGTAATGGCATCGGCCGACCCCGATTGGTAGAG	359_19	-	Mg_chelatase	PF01078.24	0.048	11.5	0.0	0.071	10.9	0.0	1.3	1	0	0	1	1	1	0	-	-3	CCACGCGCTGGCGCTGGCCGCCGGAGAGCTGGTTGGGATAGCGCTTTTCCATGCCCGACAGGCCGACGAGGTCGATCATCTCCAATACGCGCTGGCGTATCTCCTCTTTCGGCCGCTTCTGGATTTCCAGGCCGAAGGCGACGTTGTCGTAGACGGTCATATAGCGGAACAAGGCGTAGTTCTGGAAGACGAAGCCGATGCCCCGCTTGGCAGCGGGAATGTCGTTGACCCGGCGGCCGTCGATGAAGATGTCGCCGCTGTTGGGATTCTCCAGGCCGGCCAGCATGCGCAGGATCGTCGTCTTGCCGCTGCCGCTGGGACCGAGGAGGGCGACGAGCTTGCCCTTGTCGATGCCAAAGGAAACGTCGCGCGACGCGTGGAAGGACCCATAATTCTTTTCGATGTGTTTCATTTCGACGTACATGAGCTTCACCTCCTTTATGACGTTTTATCGGCCTTGGCTTCGAGGAAAGTCCGGAGCAGCAGGACGATGATGGCTAATAAGACGAGCAGTGACGATACGGCAAAGGCCGCCGTAATGGCATCGGCCGACCCCGATTGGTAGAG
203843	CCACGCGCTGGCGCTGGCCGCCGGAGAGCTGGTTGGGATAGCGCTTTTCCATGCCCGACAGGCCGACGAGGTCGATCATCTCCAATACGCGCTGGCGTATCTCCTCTTTCGGCCGCTTCTGGATTTCCAGGCCGAAGGCGACGTTGTCGTAGACGGTCATATAGCGGAACAAGGCGTAGTTCTGGAAGACGAAGCCGATGCCCCGCTTGGCAGCGGGAATGTCGTTGACCCGGCGGCCGTCGATGAAGATGTCGCCGCTGTTGGGATTCTCCAGGCCGGCCAGCATGCGCAGGATCGTCGTCTTGCCGCTGCCGCTGGGACCGAGGAGGGCGACGAGCTTGCCCTTGTCGATGCCAAAGGAAACGTCGCGCGACGCGTGGAAGGACCCATAATTCTTTTCGATGTGTTTCATTTCGACGTACATGAGCTTCACCTCCTTTATGACGTTTTATCGGCCTTGGCTTCGAGGAAAGTCCGGAGCAGCAGGACGATGATGGCTAATAAGACGAGCAGTGACGATACGGCAAAGGCCGCCGTAATGGCATCGGCCGACCCCGATTGGTAGAG	359_19	-	MMR_HSR1	PF01926.26	0.034	12.7	0.0	0.094	11.3	0.0	1.7	1	1	0	1	1	1	0	-	-3	CCACGCGCTGGCGCTGGCCGCCGGAGAGCTGGTTGGGATAGCGCTTTTCCATGCCCGACAGGCCGACGAGGTCGATCATCTCCAATACGCGCTGGCGTATCTCCTCTTTCGGCCGCTTCTGGATTTCCAGGCCGAAGGCGACGTTGTCGTAGACGGTCATATAGCGGAACAAGGCGTAGTTCTGGAAGACGAAGCCGATGCCCCGCTTGGCAGCGGGAATGTCGTTGACCCGGCGGCCGTCGATGAAGATGTCGCCGCTGTTGGGATTCTCCAGGCCGGCCAGCATGCGCAGGATCGTCGTCTTGCCGCTGCCGCTGGGACCGAGGAGGGCGACGAGCTTGCCCTTGTCGATGCCAAAGGAAACGTCGCGCGACGCGTGGAAGGACCCATAATTCTTTTCGATGTGTTTCATTTCGACGTACATGAGCTTCACCTCCTTTATGACGTTTTATCGGCCTTGGCTTCGAGGAAAGTCCGGAGCAGCAGGACGATGATGGCTAATAAGACGAGCAGTGACGATACGGCAAAGGCCGCCGTAATGGCATCGGCCGACCCCGATTGGTAGAG
203844	CCACGCGCTGGCGCTGGCCGCCGGAGAGCTGGTTGGGATAGCGCTTTTCCATGCCCGACAGGCCGACGAGGTCGATCATCTCCAATACGCGCTGGCGTATCTCCTCTTTCGGCCGCTTCTGGATTTCCAGGCCGAAGGCGACGTTGTCGTAGACGGTCATATAGCGGAACAAGGCGTAGTTCTGGAAGACGAAGCCGATGCCCCGCTTGGCAGCGGGAATGTCGTTGACCCGGCGGCCGTCGATGAAGATGTCGCCGCTGTTGGGATTCTCCAGGCCGGCCAGCATGCGCAGGATCGTCGTCTTGCCGCTGCCGCTGGGACCGAGGAGGGCGACGAGCTTGCCCTTGTCGATGCCAAAGGAAACGTCGCGCGACGCGTGGAAGGACCCATAATTCTTTTCGATGTGTTTCATTTCGACGTACATGAGCTTCACCTCCTTTATGACGTTTTATCGGCCTTGGCTTCGAGGAAAGTCCGGAGCAGCAGGACGATGATGGCTAATAAGACGAGCAGTGACGATACGGCAAAGGCCGCCGTAATGGCATCGGCCGACCCCGATTGGTAGAG	359_19	-	NACHT	PF05729.15	0.022	13.1	0.1	0.034	12.5	0.1	1.3	1	0	0	1	1	1	0	-	-3	CCACGCGCTGGCGCTGGCCGCCGGAGAGCTGGTTGGGATAGCGCTTTTCCATGCCCGACAGGCCGACGAGGTCGATCATCTCCAATACGCGCTGGCGTATCTCCTCTTTCGGCCGCTTCTGGATTTCCAGGCCGAAGGCGACGTTGTCGTAGACGGTCATATAGCGGAACAAGGCGTAGTTCTGGAAGACGAAGCCGATGCCCCGCTTGGCAGCGGGAATGTCGTTGACCCGGCGGCCGTCGATGAAGATGTCGCCGCTGTTGGGATTCTCCAGGCCGGCCAGCATGCGCAGGATCGTCGTCTTGCCGCTGCCGCTGGGACCGAGGAGGGCGACGAGCTTGCCCTTGTCGATGCCAAAGGAAACGTCGCGCGACGCGTGGAAGGACCCATAATTCTTTTCGATGTGTTTCATTTCGACGTACATGAGCTTCACCTCCTTTATGACGTTTTATCGGCCTTGGCTTCGAGGAAAGTCCGGAGCAGCAGGACGATGATGGCTAATAAGACGAGCAGTGACGATACGGCAAAGGCCGCCGTAATGGCATCGGCCGACCCCGATTGGTAGAG
203845	CCACGCGCTGGCGCTGGCCGCCGGAGAGCTGGTTGGGATAGCGCTTTTCCATGCCCGACAGGCCGACGAGGTCGATCATCTCCAATACGCGCTGGCGTATCTCCTCTTTCGGCCGCTTCTGGATTTCCAGGCCGAAGGCGACGTTGTCGTAGACGGTCATATAGCGGAACAAGGCGTAGTTCTGGAAGACGAAGCCGATGCCCCGCTTGGCAGCGGGAATGTCGTTGACCCGGCGGCCGTCGATGAAGATGTCGCCGCTGTTGGGATTCTCCAGGCCGGCCAGCATGCGCAGGATCGTCGTCTTGCCGCTGCCGCTGGGACCGAGGAGGGCGACGAGCTTGCCCTTGTCGATGCCAAAGGAAACGTCGCGCGACGCGTGGAAGGACCCATAATTCTTTTCGATGTGTTTCATTTCGACGTACATGAGCTTCACCTCCTTTATGACGTTTTATCGGCCTTGGCTTCGAGGAAAGTCCGGAGCAGCAGGACGATGATGGCTAATAAGACGAGCAGTGACGATACGGCAAAGGCCGCCGTAATGGCATCGGCCGACCCCGATTGGTAGAG	359_19	-	PEPCK_ATP	PF01293.23	0.04	11.0	0.0	0.055	10.6	0.0	1.1	1	0	0	1	1	1	0	-	-3	CCACGCGCTGGCGCTGGCCGCCGGAGAGCTGGTTGGGATAGCGCTTTTCCATGCCCGACAGGCCGACGAGGTCGATCATCTCCAATACGCGCTGGCGTATCTCCTCTTTCGGCCGCTTCTGGATTTCCAGGCCGAAGGCGACGTTGTCGTAGACGGTCATATAGCGGAACAAGGCGTAGTTCTGGAAGACGAAGCCGATGCCCCGCTTGGCAGCGGGAATGTCGTTGACCCGGCGGCCGTCGATGAAGATGTCGCCGCTGTTGGGATTCTCCAGGCCGGCCAGCATGCGCAGGATCGTCGTCTTGCCGCTGCCGCTGGGACCGAGGAGGGCGACGAGCTTGCCCTTGTCGATGCCAAAGGAAACGTCGCGCGACGCGTGGAAGGACCCATAATTCTTTTCGATGTGTTTCATTTCGACGTACATGAGCTTCACCTCCTTTATGACGTTTTATCGGCCTTGGCTTCGAGGAAAGTCCGGAGCAGCAGGACGATGATGGCTAATAAGACGAGCAGTGACGATACGGCAAAGGCCGCCGTAATGGCATCGGCCGACCCCGATTGGTAGAG
203846	CCACGCGCTGGCGCTGGCCGCCGGAGAGCTGGTTGGGATAGCGCTTTTCCATGCCCGACAGGCCGACGAGGTCGATCATCTCCAATACGCGCTGGCGTATCTCCTCTTTCGGCCGCTTCTGGATTTCCAGGCCGAAGGCGACGTTGTCGTAGACGGTCATATAGCGGAACAAGGCGTAGTTCTGGAAGACGAAGCCGATGCCCCGCTTGGCAGCGGGAATGTCGTTGACCCGGCGGCCGTCGATGAAGATGTCGCCGCTGTTGGGATTCTCCAGGCCGGCCAGCATGCGCAGGATCGTCGTCTTGCCGCTGCCGCTGGGACCGAGGAGGGCGACGAGCTTGCCCTTGTCGATGCCAAAGGAAACGTCGCGCGACGCGTGGAAGGACCCATAATTCTTTTCGATGTGTTTCATTTCGACGTACATGAGCTTCACCTCCTTTATGACGTTTTATCGGCCTTGGCTTCGAGGAAAGTCCGGAGCAGCAGGACGATGATGGCTAATAAGACGAGCAGTGACGATACGGCAAAGGCCGCCGTAATGGCATCGGCCGACCCCGATTGGTAGAG	359_19	-	Rad17	PF03215.18	0.043	12.2	0.0	0.066	11.6	0.0	1.3	1	0	0	1	1	1	0	-	-3	CCACGCGCTGGCGCTGGCCGCCGGAGAGCTGGTTGGGATAGCGCTTTTCCATGCCCGACAGGCCGACGAGGTCGATCATCTCCAATACGCGCTGGCGTATCTCCTCTTTCGGCCGCTTCTGGATTTCCAGGCCGAAGGCGACGTTGTCGTAGACGGTCATATAGCGGAACAAGGCGTAGTTCTGGAAGACGAAGCCGATGCCCCGCTTGGCAGCGGGAATGTCGTTGACCCGGCGGCCGTCGATGAAGATGTCGCCGCTGTTGGGATTCTCCAGGCCGGCCAGCATGCGCAGGATCGTCGTCTTGCCGCTGCCGCTGGGACCGAGGAGGGCGACGAGCTTGCCCTTGTCGATGCCAAAGGAAACGTCGCGCGACGCGTGGAAGGACCCATAATTCTTTTCGATGTGTTTCATTTCGACGTACATGAGCTTCACCTCCTTTATGACGTTTTATCGGCCTTGGCTTCGAGGAAAGTCCGGAGCAGCAGGACGATGATGGCTAATAAGACGAGCAGTGACGATACGGCAAAGGCCGCCGTAATGGCATCGGCCGACCCCGATTGGTAGAG
203847	CCACGCGCTGGCGCTGGCCGCCGGAGAGCTGGTTGGGATAGCGCTTTTCCATGCCCGACAGGCCGACGAGGTCGATCATCTCCAATACGCGCTGGCGTATCTCCTCTTTCGGCCGCTTCTGGATTTCCAGGCCGAAGGCGACGTTGTCGTAGACGGTCATATAGCGGAACAAGGCGTAGTTCTGGAAGACGAAGCCGATGCCCCGCTTGGCAGCGGGAATGTCGTTGACCCGGCGGCCGTCGATGAAGATGTCGCCGCTGTTGGGATTCTCCAGGCCGGCCAGCATGCGCAGGATCGTCGTCTTGCCGCTGCCGCTGGGACCGAGGAGGGCGACGAGCTTGCCCTTGTCGATGCCAAAGGAAACGTCGCGCGACGCGTGGAAGGACCCATAATTCTTTTCGATGTGTTTCATTTCGACGTACATGAGCTTCACCTCCTTTATGACGTTTTATCGGCCTTGGCTTCGAGGAAAGTCCGGAGCAGCAGGACGATGATGGCTAATAAGACGAGCAGTGACGATACGGCAAAGGCCGCCGTAATGGCATCGGCCGACCCCGATTGGTAGAG	359_19	-	RecA	PF00154.24	0.0021	16.0	0.0	0.0029	15.6	0.0	1.2	1	0	0	1	1	1	1	-	-3	CCACGCGCTGGCGCTGGCCGCCGGAGAGCTGGTTGGGATAGCGCTTTTCCATGCCCGACAGGCCGACGAGGTCGATCATCTCCAATACGCGCTGGCGTATCTCCTCTTTCGGCCGCTTCTGGATTTCCAGGCCGAAGGCGACGTTGTCGTAGACGGTCATATAGCGGAACAAGGCGTAGTTCTGGAAGACGAAGCCGATGCCCCGCTTGGCAGCGGGAATGTCGTTGACCCGGCGGCCGTCGATGAAGATGTCGCCGCTGTTGGGATTCTCCAGGCCGGCCAGCATGCGCAGGATCGTCGTCTTGCCGCTGCCGCTGGGACCGAGGAGGGCGACGAGCTTGCCCTTGTCGATGCCAAAGGAAACGTCGCGCGACGCGTGGAAGGACCCATAATTCTTTTCGATGTGTTTCATTTCGACGTACATGAGCTTCACCTCCTTTATGACGTTTTATCGGCCTTGGCTTCGAGGAAAGTCCGGAGCAGCAGGACGATGATGGCTAATAAGACGAGCAGTGACGATACGGCAAAGGCCGCCGTAATGGCATCGGCCGACCCCGATTGGTAGAG
203848	CCACGCGCTGGCGCTGGCCGCCGGAGAGCTGGTTGGGATAGCGCTTTTCCATGCCCGACAGGCCGACGAGGTCGATCATCTCCAATACGCGCTGGCGTATCTCCTCTTTCGGCCGCTTCTGGATTTCCAGGCCGAAGGCGACGTTGTCGTAGACGGTCATATAGCGGAACAAGGCGTAGTTCTGGAAGACGAAGCCGATGCCCCGCTTGGCAGCGGGAATGTCGTTGACCCGGCGGCCGTCGATGAAGATGTCGCCGCTGTTGGGATTCTCCAGGCCGGCCAGCATGCGCAGGATCGTCGTCTTGCCGCTGCCGCTGGGACCGAGGAGGGCGACGAGCTTGCCCTTGTCGATGCCAAAGGAAACGTCGCGCGACGCGTGGAAGGACCCATAATTCTTTTCGATGTGTTTCATTTCGACGTACATGAGCTTCACCTCCTTTATGACGTTTTATCGGCCTTGGCTTCGAGGAAAGTCCGGAGCAGCAGGACGATGATGGCTAATAAGACGAGCAGTGACGATACGGCAAAGGCCGCCGTAATGGCATCGGCCGACCCCGATTGGTAGAG	359_19	-	RsgA_GTPase	PF03193.19	0.0026	16.1	0.0	0.0045	15.3	0.0	1.4	1	0	0	1	1	1	1	-	-3	CCACGCGCTGGCGCTGGCCGCCGGAGAGCTGGTTGGGATAGCGCTTTTCCATGCCCGACAGGCCGACGAGGTCGATCATCTCCAATACGCGCTGGCGTATCTCCTCTTTCGGCCGCTTCTGGATTTCCAGGCCGAAGGCGACGTTGTCGTAGACGGTCATATAGCGGAACAAGGCGTAGTTCTGGAAGACGAAGCCGATGCCCCGCTTGGCAGCGGGAATGTCGTTGACCCGGCGGCCGTCGATGAAGATGTCGCCGCTGTTGGGATTCTCCAGGCCGGCCAGCATGCGCAGGATCGTCGTCTTGCCGCTGCCGCTGGGACCGAGGAGGGCGACGAGCTTGCCCTTGTCGATGCCAAAGGAAACGTCGCGCGACGCGTGGAAGGACCCATAATTCTTTTCGATGTGTTTCATTTCGACGTACATGAGCTTCACCTCCTTTATGACGTTTTATCGGCCTTGGCTTCGAGGAAAGTCCGGAGCAGCAGGACGATGATGGCTAATAAGACGAGCAGTGACGATACGGCAAAGGCCGCCGTAATGGCATCGGCCGACCCCGATTGGTAGAG
203849	CCACGCGCTGGCGCTGGCCGCCGGAGAGCTGGTTGGGATAGCGCTTTTCCATGCCCGACAGGCCGACGAGGTCGATCATCTCCAATACGCGCTGGCGTATCTCCTCTTTCGGCCGCTTCTGGATTTCCAGGCCGAAGGCGACGTTGTCGTAGACGGTCATATAGCGGAACAAGGCGTAGTTCTGGAAGACGAAGCCGATGCCCCGCTTGGCAGCGGGAATGTCGTTGACCCGGCGGCCGTCGATGAAGATGTCGCCGCTGTTGGGATTCTCCAGGCCGGCCAGCATGCGCAGGATCGTCGTCTTGCCGCTGCCGCTGGGACCGAGGAGGGCGACGAGCTTGCCCTTGTCGATGCCAAAGGAAACGTCGCGCGACGCGTGGAAGGACCCATAATTCTTTTCGATGTGTTTCATTTCGACGTACATGAGCTTCACCTCCTTTATGACGTTTTATCGGCCTTGGCTTCGAGGAAAGTCCGGAGCAGCAGGACGATGATGGCTAATAAGACGAGCAGTGACGATACGGCAAAGGCCGCCGTAATGGCATCGGCCGACCCCGATTGGTAGAG	359_19	-	TsaE	PF02367.20	0.03	12.7	0.0	0.046	12.2	0.0	1.2	1	0	0	1	1	1	0	-	-3	CCACGCGCTGGCGCTGGCCGCCGGAGAGCTGGTTGGGATAGCGCTTTTCCATGCCCGACAGGCCGACGAGGTCGATCATCTCCAATACGCGCTGGCGTATCTCCTCTTTCGGCCGCTTCTGGATTTCCAGGCCGAAGGCGACGTTGTCGTAGACGGTCATATAGCGGAACAAGGCGTAGTTCTGGAAGACGAAGCCGATGCCCCGCTTGGCAGCGGGAATGTCGTTGACCCGGCGGCCGTCGATGAAGATGTCGCCGCTGTTGGGATTCTCCAGGCCGGCCAGCATGCGCAGGATCGTCGTCTTGCCGCTGCCGCTGGGACCGAGGAGGGCGACGAGCTTGCCCTTGTCGATGCCAAAGGAAACGTCGCGCGACGCGTGGAAGGACCCATAATTCTTTTCGATGTGTTTCATTTCGACGTACATGAGCTTCACCTCCTTTATGACGTTTTATCGGCCTTGGCTTCGAGGAAAGTCCGGAGCAGCAGGACGATGATGGCTAATAAGACGAGCAGTGACGATACGGCAAAGGCCGCCGTAATGGCATCGGCCGACCCCGATTGGTAGAG
203850	CCACGCGCTGGCGCTGGCCGCCGGAGAGATCTTTTGGCAGGCGCTCCAGCAACGGCTCCAGCCCCAATAGCGCCGCCGCTTCATTGACCTTCTGTTGGATATCCGCTTTCGGCAGTTTAGCCATCTTCAGGGCAAAGCCCATATTTTCACGCACCGTCATCTGCGGGTAGAGCGCATAGCTCTGAAACACCATTGCAATGTCGCGCAGCTTCGGCTCCACTTCCGTGACGTTACGCTCGTTGATGTGCACTTCCCCGCCGGAGATCTCCTCCAGGCCTGCGATCATGCGCAATAGCGTAGACTTGCCGCAGCCGCTGGGCCCCACAAGGACGCAGAACTCGCCGTCCGGGATAGTCAACGACACGTCTTTAATCACCTGCGCATCACCATACGATTTACGTACGCTATTCAGTACAACAGATCCCATCGGTAACTCCTTATCCTTTGACCGCGCCGGACATAATCCCGCGATTGAAATGTTTTTGCAGACCCAGGTAGACGATGATGCTGGGCAGCATCGCCAGCAGCGTTATGGCGATAAAAATGTTCGGCGTGATGCTCTCATCG	359_20	-	AAA	PF00004.32	0.0022	16.9	0.0	0.0032	16.4	0.0	1.2	1	0	0	1	1	1	1	-	-3	CCACGCGCTGGCGCTGGCCGCCGGAGAGATCTTTTGGCAGGCGCTCCAGCAACGGCTCCAGCCCCAATAGCGCCGCCGCTTCATTGACCTTCTGTTGGATATCCGCTTTCGGCAGTTTAGCCATCTTCAGGGCAAAGCCCATATTTTCACGCACCGTCATCTGCGGGTAGAGCGCATAGCTCTGAAACACCATTGCAATGTCGCGCAGCTTCGGCTCCACTTCCGTGACGTTACGCTCGTTGATGTGCACTTCCCCGCCGGAGATCTCCTCCAGGCCTGCGATCATGCGCAATAGCGTAGACTTGCCGCAGCCGCTGGGCCCCACAAGGACGCAGAACTCGCCGTCCGGGATAGTCAACGACACGTCTTTAATCACCTGCGCATCACCATACGATTTACGTACGCTATTCAGTACAACAGATCCCATCGGTAACTCCTTATCCTTTGACCGCGCCGGACATAATCCCGCGATTGAAATGTTTTTGCAGACCCAGGTAGACGATGATGCTGGGCAGCATCGCCAGCAGCGTTATGGCGATAAAAATGTTCGGCGTGATGCTCTCATCG
203851	CCACGCGCTGGCGCTGGCCGCCGGAGAGATCTTTTGGCAGGCGCTCCAGCAACGGCTCCAGCCCCAATAGCGCCGCCGCTTCATTGACCTTCTGTTGGATATCCGCTTTCGGCAGTTTAGCCATCTTCAGGGCAAAGCCCATATTTTCACGCACCGTCATCTGCGGGTAGAGCGCATAGCTCTGAAACACCATTGCAATGTCGCGCAGCTTCGGCTCCACTTCCGTGACGTTACGCTCGTTGATGTGCACTTCCCCGCCGGAGATCTCCTCCAGGCCTGCGATCATGCGCAATAGCGTAGACTTGCCGCAGCCGCTGGGCCCCACAAGGACGCAGAACTCGCCGTCCGGGATAGTCAACGACACGTCTTTAATCACCTGCGCATCACCATACGATTTACGTACGCTATTCAGTACAACAGATCCCATCGGTAACTCCTTATCCTTTGACCGCGCCGGACATAATCCCGCGATTGAAATGTTTTTGCAGACCCAGGTAGACGATGATGCTGGGCAGCATCGCCAGCAGCGTTATGGCGATAAAAATGTTCGGCGTGATGCTCTCATCG	359_20	-	AAA_14	PF13173.9	0.029	12.8	0.0	0.039	12.4	0.0	1.3	1	0	0	1	1	1	0	-	-3	CCACGCGCTGGCGCTGGCCGCCGGAGAGATCTTTTGGCAGGCGCTCCAGCAACGGCTCCAGCCCCAATAGCGCCGCCGCTTCATTGACCTTCTGTTGGATATCCGCTTTCGGCAGTTTAGCCATCTTCAGGGCAAAGCCCATATTTTCACGCACCGTCATCTGCGGGTAGAGCGCATAGCTCTGAAACACCATTGCAATGTCGCGCAGCTTCGGCTCCACTTCCGTGACGTTACGCTCGTTGATGTGCACTTCCCCGCCGGAGATCTCCTCCAGGCCTGCGATCATGCGCAATAGCGTAGACTTGCCGCAGCCGCTGGGCCCCACAAGGACGCAGAACTCGCCGTCCGGGATAGTCAACGACACGTCTTTAATCACCTGCGCATCACCATACGATTTACGTACGCTATTCAGTACAACAGATCCCATCGGTAACTCCTTATCCTTTGACCGCGCCGGACATAATCCCGCGATTGAAATGTTTTTGCAGACCCAGGTAGACGATGATGCTGGGCAGCATCGCCAGCAGCGTTATGGCGATAAAAATGTTCGGCGTGATGCTCTCATCG
203852	CCACGCGCTGGCGCTGGCCGCCGGAGAGATCTTTTGGCAGGCGCTCCAGCAACGGCTCCAGCCCCAATAGCGCCGCCGCTTCATTGACCTTCTGTTGGATATCCGCTTTCGGCAGTTTAGCCATCTTCAGGGCAAAGCCCATATTTTCACGCACCGTCATCTGCGGGTAGAGCGCATAGCTCTGAAACACCATTGCAATGTCGCGCAGCTTCGGCTCCACTTCCGTGACGTTACGCTCGTTGATGTGCACTTCCCCGCCGGAGATCTCCTCCAGGCCTGCGATCATGCGCAATAGCGTAGACTTGCCGCAGCCGCTGGGCCCCACAAGGACGCAGAACTCGCCGTCCGGGATAGTCAACGACACGTCTTTAATCACCTGCGCATCACCATACGATTTACGTACGCTATTCAGTACAACAGATCCCATCGGTAACTCCTTATCCTTTGACCGCGCCGGACATAATCCCGCGATTGAAATGTTTTTGCAGACCCAGGTAGACGATGATGCTGGGCAGCATCGCCAGCAGCGTTATGGCGATAAAAATGTTCGGCGTGATGCTCTCATCG	359_20	-	AAA_16	PF13191.9	7.4e-05	21.6	0.0	8.1e-05	21.5	0.0	1.3	1	0	0	1	1	1	1	-	-3	CCACGCGCTGGCGCTGGCCGCCGGAGAGATCTTTTGGCAGGCGCTCCAGCAACGGCTCCAGCCCCAATAGCGCCGCCGCTTCATTGACCTTCTGTTGGATATCCGCTTTCGGCAGTTTAGCCATCTTCAGGGCAAAGCCCATATTTTCACGCACCGTCATCTGCGGGTAGAGCGCATAGCTCTGAAACACCATTGCAATGTCGCGCAGCTTCGGCTCCACTTCCGTGACGTTACGCTCGTTGATGTGCACTTCCCCGCCGGAGATCTCCTCCAGGCCTGCGATCATGCGCAATAGCGTAGACTTGCCGCAGCCGCTGGGCCCCACAAGGACGCAGAACTCGCCGTCCGGGATAGTCAACGACACGTCTTTAATCACCTGCGCATCACCATACGATTTACGTACGCTATTCAGTACAACAGATCCCATCGGTAACTCCTTATCCTTTGACCGCGCCGGACATAATCCCGCGATTGAAATGTTTTTGCAGACCCAGGTAGACGATGATGCTGGGCAGCATCGCCAGCAGCGTTATGGCGATAAAAATGTTCGGCGTGATGCTCTCATCG
203853	CCACGCGCTGGCGCTGGCCGCCGGAGAGATCTTTTGGCAGGCGCTCCAGCAACGGCTCCAGCCCCAATAGCGCCGCCGCTTCATTGACCTTCTGTTGGATATCCGCTTTCGGCAGTTTAGCCATCTTCAGGGCAAAGCCCATATTTTCACGCACCGTCATCTGCGGGTAGAGCGCATAGCTCTGAAACACCATTGCAATGTCGCGCAGCTTCGGCTCCACTTCCGTGACGTTACGCTCGTTGATGTGCACTTCCCCGCCGGAGATCTCCTCCAGGCCTGCGATCATGCGCAATAGCGTAGACTTGCCGCAGCCGCTGGGCCCCACAAGGACGCAGAACTCGCCGTCCGGGATAGTCAACGACACGTCTTTAATCACCTGCGCATCACCATACGATTTACGTACGCTATTCAGTACAACAGATCCCATCGGTAACTCCTTATCCTTTGACCGCGCCGGACATAATCCCGCGATTGAAATGTTTTTGCAGACCCAGGTAGACGATGATGCTGGGCAGCATCGCCAGCAGCGTTATGGCGATAAAAATGTTCGGCGTGATGCTCTCATCG	359_20	-	AAA_18	PF13238.9	0.009	15.0	0.0	0.02	13.9	0.0	1.6	2	0	0	2	2	2	1	-	-3	CCACGCGCTGGCGCTGGCCGCCGGAGAGATCTTTTGGCAGGCGCTCCAGCAACGGCTCCAGCCCCAATAGCGCCGCCGCTTCATTGACCTTCTGTTGGATATCCGCTTTCGGCAGTTTAGCCATCTTCAGGGCAAAGCCCATATTTTCACGCACCGTCATCTGCGGGTAGAGCGCATAGCTCTGAAACACCATTGCAATGTCGCGCAGCTTCGGCTCCACTTCCGTGACGTTACGCTCGTTGATGTGCACTTCCCCGCCGGAGATCTCCTCCAGGCCTGCGATCATGCGCAATAGCGTAGACTTGCCGCAGCCGCTGGGCCCCACAAGGACGCAGAACTCGCCGTCCGGGATAGTCAACGACACGTCTTTAATCACCTGCGCATCACCATACGATTTACGTACGCTATTCAGTACAACAGATCCCATCGGTAACTCCTTATCCTTTGACCGCGCCGGACATAATCCCGCGATTGAAATGTTTTTGCAGACCCAGGTAGACGATGATGCTGGGCAGCATCGCCAGCAGCGTTATGGCGATAAAAATGTTCGGCGTGATGCTCTCATCG
203854	CCACGCGCTGGCGCTGGCCGCCGGAGAGATCTTTTGGCAGGCGCTCCAGCAACGGCTCCAGCCCCAATAGCGCCGCCGCTTCATTGACCTTCTGTTGGATATCCGCTTTCGGCAGTTTAGCCATCTTCAGGGCAAAGCCCATATTTTCACGCACCGTCATCTGCGGGTAGAGCGCATAGCTCTGAAACACCATTGCAATGTCGCGCAGCTTCGGCTCCACTTCCGTGACGTTACGCTCGTTGATGTGCACTTCCCCGCCGGAGATCTCCTCCAGGCCTGCGATCATGCGCAATAGCGTAGACTTGCCGCAGCCGCTGGGCCCCACAAGGACGCAGAACTCGCCGTCCGGGATAGTCAACGACACGTCTTTAATCACCTGCGCATCACCATACGATTTACGTACGCTATTCAGTACAACAGATCCCATCGGTAACTCCTTATCCTTTGACCGCGCCGGACATAATCCCGCGATTGAAATGTTTTTGCAGACCCAGGTAGACGATGATGCTGGGCAGCATCGCCAGCAGCGTTATGGCGATAAAAATGTTCGGCGTGATGCTCTCATCG	359_20	-	AAA_21	PF13304.9	0.00057	18.2	0.0	0.00071	17.9	0.0	1.2	1	0	0	1	1	1	1	-	-3	CCACGCGCTGGCGCTGGCCGCCGGAGAGATCTTTTGGCAGGCGCTCCAGCAACGGCTCCAGCCCCAATAGCGCCGCCGCTTCATTGACCTTCTGTTGGATATCCGCTTTCGGCAGTTTAGCCATCTTCAGGGCAAAGCCCATATTTTCACGCACCGTCATCTGCGGGTAGAGCGCATAGCTCTGAAACACCATTGCAATGTCGCGCAGCTTCGGCTCCACTTCCGTGACGTTACGCTCGTTGATGTGCACTTCCCCGCCGGAGATCTCCTCCAGGCCTGCGATCATGCGCAATAGCGTAGACTTGCCGCAGCCGCTGGGCCCCACAAGGACGCAGAACTCGCCGTCCGGGATAGTCAACGACACGTCTTTAATCACCTGCGCATCACCATACGATTTACGTACGCTATTCAGTACAACAGATCCCATCGGTAACTCCTTATCCTTTGACCGCGCCGGACATAATCCCGCGATTGAAATGTTTTTGCAGACCCAGGTAGACGATGATGCTGGGCAGCATCGCCAGCAGCGTTATGGCGATAAAAATGTTCGGCGTGATGCTCTCATCG
203855	CCACGCGCTGGCGCTGGCCGCCGGAGAGATCTTTTGGCAGGCGCTCCAGCAACGGCTCCAGCCCCAATAGCGCCGCCGCTTCATTGACCTTCTGTTGGATATCCGCTTTCGGCAGTTTAGCCATCTTCAGGGCAAAGCCCATATTTTCACGCACCGTCATCTGCGGGTAGAGCGCATAGCTCTGAAACACCATTGCAATGTCGCGCAGCTTCGGCTCCACTTCCGTGACGTTACGCTCGTTGATGTGCACTTCCCCGCCGGAGATCTCCTCCAGGCCTGCGATCATGCGCAATAGCGTAGACTTGCCGCAGCCGCTGGGCCCCACAAGGACGCAGAACTCGCCGTCCGGGATAGTCAACGACACGTCTTTAATCACCTGCGCATCACCATACGATTTACGTACGCTATTCAGTACAACAGATCCCATCGGTAACTCCTTATCCTTTGACCGCGCCGGACATAATCCCGCGATTGAAATGTTTTTGCAGACCCAGGTAGACGATGATGCTGGGCAGCATCGCCAGCAGCGTTATGGCGATAAAAATGTTCGGCGTGATGCTCTCATCG	359_20	-	AAA_22	PF13401.9	0.00042	19.1	0.0	0.00051	18.8	0.0	1.3	1	0	0	1	1	1	1	-	-3	CCACGCGCTGGCGCTGGCCGCCGGAGAGATCTTTTGGCAGGCGCTCCAGCAACGGCTCCAGCCCCAATAGCGCCGCCGCTTCATTGACCTTCTGTTGGATATCCGCTTTCGGCAGTTTAGCCATCTTCAGGGCAAAGCCCATATTTTCACGCACCGTCATCTGCGGGTAGAGCGCATAGCTCTGAAACACCATTGCAATGTCGCGCAGCTTCGGCTCCACTTCCGTGACGTTACGCTCGTTGATGTGCACTTCCCCGCCGGAGATCTCCTCCAGGCCTGCGATCATGCGCAATAGCGTAGACTTGCCGCAGCCGCTGGGCCCCACAAGGACGCAGAACTCGCCGTCCGGGATAGTCAACGACACGTCTTTAATCACCTGCGCATCACCATACGATTTACGTACGCTATTCAGTACAACAGATCCCATCGGTAACTCCTTATCCTTTGACCGCGCCGGACATAATCCCGCGATTGAAATGTTTTTGCAGACCCAGGTAGACGATGATGCTGGGCAGCATCGCCAGCAGCGTTATGGCGATAAAAATGTTCGGCGTGATGCTCTCATCG
203856	CCACGCGCTGGCGCTGGCCGCCGGAGAGATCTTTTGGCAGGCGCTCCAGCAACGGCTCCAGCCCCAATAGCGCCGCCGCTTCATTGACCTTCTGTTGGATATCCGCTTTCGGCAGTTTAGCCATCTTCAGGGCAAAGCCCATATTTTCACGCACCGTCATCTGCGGGTAGAGCGCATAGCTCTGAAACACCATTGCAATGTCGCGCAGCTTCGGCTCCACTTCCGTGACGTTACGCTCGTTGATGTGCACTTCCCCGCCGGAGATCTCCTCCAGGCCTGCGATCATGCGCAATAGCGTAGACTTGCCGCAGCCGCTGGGCCCCACAAGGACGCAGAACTCGCCGTCCGGGATAGTCAACGACACGTCTTTAATCACCTGCGCATCACCATACGATTTACGTACGCTATTCAGTACAACAGATCCCATCGGTAACTCCTTATCCTTTGACCGCGCCGGACATAATCCCGCGATTGAAATGTTTTTGCAGACCCAGGTAGACGATGATGCTGGGCAGCATCGCCAGCAGCGTTATGGCGATAAAAATGTTCGGCGTGATGCTCTCATCG	359_20	-	AAA_23	PF13476.9	0.0087	15.0	0.0	0.012	14.6	0.0	1.3	1	0	0	1	1	1	1	-	-3	CCACGCGCTGGCGCTGGCCGCCGGAGAGATCTTTTGGCAGGCGCTCCAGCAACGGCTCCAGCCCCAATAGCGCCGCCGCTTCATTGACCTTCTGTTGGATATCCGCTTTCGGCAGTTTAGCCATCTTCAGGGCAAAGCCCATATTTTCACGCACCGTCATCTGCGGGTAGAGCGCATAGCTCTGAAACACCATTGCAATGTCGCGCAGCTTCGGCTCCACTTCCGTGACGTTACGCTCGTTGATGTGCACTTCCCCGCCGGAGATCTCCTCCAGGCCTGCGATCATGCGCAATAGCGTAGACTTGCCGCAGCCGCTGGGCCCCACAAGGACGCAGAACTCGCCGTCCGGGATAGTCAACGACACGTCTTTAATCACCTGCGCATCACCATACGATTTACGTACGCTATTCAGTACAACAGATCCCATCGGTAACTCCTTATCCTTTGACCGCGCCGGACATAATCCCGCGATTGAAATGTTTTTGCAGACCCAGGTAGACGATGATGCTGGGCAGCATCGCCAGCAGCGTTATGGCGATAAAAATGTTCGGCGTGATGCTCTCATCG
203857	CCACGCGCTGGCGCTGGCCGCCGGAGAGATCTTTTGGCAGGCGCTCCAGCAACGGCTCCAGCCCCAATAGCGCCGCCGCTTCATTGACCTTCTGTTGGATATCCGCTTTCGGCAGTTTAGCCATCTTCAGGGCAAAGCCCATATTTTCACGCACCGTCATCTGCGGGTAGAGCGCATAGCTCTGAAACACCATTGCAATGTCGCGCAGCTTCGGCTCCACTTCCGTGACGTTACGCTCGTTGATGTGCACTTCCCCGCCGGAGATCTCCTCCAGGCCTGCGATCATGCGCAATAGCGTAGACTTGCCGCAGCCGCTGGGCCCCACAAGGACGCAGAACTCGCCGTCCGGGATAGTCAACGACACGTCTTTAATCACCTGCGCATCACCATACGATTTACGTACGCTATTCAGTACAACAGATCCCATCGGTAACTCCTTATCCTTTGACCGCGCCGGACATAATCCCGCGATTGAAATGTTTTTGCAGACCCAGGTAGACGATGATGCTGGGCAGCATCGCCAGCAGCGTTATGGCGATAAAAATGTTCGGCGTGATGCTCTCATCG	359_20	-	AAA_25	PF13481.9	0.00059	17.9	0.0	0.00098	17.2	0.0	1.2	1	0	0	1	1	1	1	-	-3	CCACGCGCTGGCGCTGGCCGCCGGAGAGATCTTTTGGCAGGCGCTCCAGCAACGGCTCCAGCCCCAATAGCGCCGCCGCTTCATTGACCTTCTGTTGGATATCCGCTTTCGGCAGTTTAGCCATCTTCAGGGCAAAGCCCATATTTTCACGCACCGTCATCTGCGGGTAGAGCGCATAGCTCTGAAACACCATTGCAATGTCGCGCAGCTTCGGCTCCACTTCCGTGACGTTACGCTCGTTGATGTGCACTTCCCCGCCGGAGATCTCCTCCAGGCCTGCGATCATGCGCAATAGCGTAGACTTGCCGCAGCCGCTGGGCCCCACAAGGACGCAGAACTCGCCGTCCGGGATAGTCAACGACACGTCTTTAATCACCTGCGCATCACCATACGATTTACGTACGCTATTCAGTACAACAGATCCCATCGGTAACTCCTTATCCTTTGACCGCGCCGGACATAATCCCGCGATTGAAATGTTTTTGCAGACCCAGGTAGACGATGATGCTGGGCAGCATCGCCAGCAGCGTTATGGCGATAAAAATGTTCGGCGTGATGCTCTCATCG
203858	CCACGCGCTGGCGCTGGCCGCCGGAGAGATCTTTTGGCAGGCGCTCCAGCAACGGCTCCAGCCCCAATAGCGCCGCCGCTTCATTGACCTTCTGTTGGATATCCGCTTTCGGCAGTTTAGCCATCTTCAGGGCAAAGCCCATATTTTCACGCACCGTCATCTGCGGGTAGAGCGCATAGCTCTGAAACACCATTGCAATGTCGCGCAGCTTCGGCTCCACTTCCGTGACGTTACGCTCGTTGATGTGCACTTCCCCGCCGGAGATCTCCTCCAGGCCTGCGATCATGCGCAATAGCGTAGACTTGCCGCAGCCGCTGGGCCCCACAAGGACGCAGAACTCGCCGTCCGGGATAGTCAACGACACGTCTTTAATCACCTGCGCATCACCATACGATTTACGTACGCTATTCAGTACAACAGATCCCATCGGTAACTCCTTATCCTTTGACCGCGCCGGACATAATCCCGCGATTGAAATGTTTTTGCAGACCCAGGTAGACGATGATGCTGGGCAGCATCGCCAGCAGCGTTATGGCGATAAAAATGTTCGGCGTGATGCTCTCATCG	359_20	-	AAA_28	PF13521.9	0.005	15.5	0.0	0.0058	15.3	0.0	1.2	1	0	0	1	1	1	1	-	-3	CCACGCGCTGGCGCTGGCCGCCGGAGAGATCTTTTGGCAGGCGCTCCAGCAACGGCTCCAGCCCCAATAGCGCCGCCGCTTCATTGACCTTCTGTTGGATATCCGCTTTCGGCAGTTTAGCCATCTTCAGGGCAAAGCCCATATTTTCACGCACCGTCATCTGCGGGTAGAGCGCATAGCTCTGAAACACCATTGCAATGTCGCGCAGCTTCGGCTCCACTTCCGTGACGTTACGCTCGTTGATGTGCACTTCCCCGCCGGAGATCTCCTCCAGGCCTGCGATCATGCGCAATAGCGTAGACTTGCCGCAGCCGCTGGGCCCCACAAGGACGCAGAACTCGCCGTCCGGGATAGTCAACGACACGTCTTTAATCACCTGCGCATCACCATACGATTTACGTACGCTATTCAGTACAACAGATCCCATCGGTAACTCCTTATCCTTTGACCGCGCCGGACATAATCCCGCGATTGAAATGTTTTTGCAGACCCAGGTAGACGATGATGCTGGGCAGCATCGCCAGCAGCGTTATGGCGATAAAAATGTTCGGCGTGATGCTCTCATCG
203859	CCACGCGCTGGCGCTGGCCGCCGGAGAGATCTTTTGGCAGGCGCTCCAGCAACGGCTCCAGCCCCAATAGCGCCGCCGCTTCATTGACCTTCTGTTGGATATCCGCTTTCGGCAGTTTAGCCATCTTCAGGGCAAAGCCCATATTTTCACGCACCGTCATCTGCGGGTAGAGCGCATAGCTCTGAAACACCATTGCAATGTCGCGCAGCTTCGGCTCCACTTCCGTGACGTTACGCTCGTTGATGTGCACTTCCCCGCCGGAGATCTCCTCCAGGCCTGCGATCATGCGCAATAGCGTAGACTTGCCGCAGCCGCTGGGCCCCACAAGGACGCAGAACTCGCCGTCCGGGATAGTCAACGACACGTCTTTAATCACCTGCGCATCACCATACGATTTACGTACGCTATTCAGTACAACAGATCCCATCGGTAACTCCTTATCCTTTGACCGCGCCGGACATAATCCCGCGATTGAAATGTTTTTGCAGACCCAGGTAGACGATGATGCTGGGCAGCATCGCCAGCAGCGTTATGGCGATAAAAATGTTCGGCGTGATGCTCTCATCG	359_20	-	AAA_29	PF13555.9	0.0011	17.1	0.0	0.0024	16.1	0.0	1.5	1	0	0	1	1	1	1	-	-3	CCACGCGCTGGCGCTGGCCGCCGGAGAGATCTTTTGGCAGGCGCTCCAGCAACGGCTCCAGCCCCAATAGCGCCGCCGCTTCATTGACCTTCTGTTGGATATCCGCTTTCGGCAGTTTAGCCATCTTCAGGGCAAAGCCCATATTTTCACGCACCGTCATCTGCGGGTAGAGCGCATAGCTCTGAAACACCATTGCAATGTCGCGCAGCTTCGGCTCCACTTCCGTGACGTTACGCTCGTTGATGTGCACTTCCCCGCCGGAGATCTCCTCCAGGCCTGCGATCATGCGCAATAGCGTAGACTTGCCGCAGCCGCTGGGCCCCACAAGGACGCAGAACTCGCCGTCCGGGATAGTCAACGACACGTCTTTAATCACCTGCGCATCACCATACGATTTACGTACGCTATTCAGTACAACAGATCCCATCGGTAACTCCTTATCCTTTGACCGCGCCGGACATAATCCCGCGATTGAAATGTTTTTGCAGACCCAGGTAGACGATGATGCTGGGCAGCATCGCCAGCAGCGTTATGGCGATAAAAATGTTCGGCGTGATGCTCTCATCG
203860	CCACGCGCTGGCGCTGGCCGCCGGAGAGATCTTTTGGCAGGCGCTCCAGCAACGGCTCCAGCCCCAATAGCGCCGCCGCTTCATTGACCTTCTGTTGGATATCCGCTTTCGGCAGTTTAGCCATCTTCAGGGCAAAGCCCATATTTTCACGCACCGTCATCTGCGGGTAGAGCGCATAGCTCTGAAACACCATTGCAATGTCGCGCAGCTTCGGCTCCACTTCCGTGACGTTACGCTCGTTGATGTGCACTTCCCCGCCGGAGATCTCCTCCAGGCCTGCGATCATGCGCAATAGCGTAGACTTGCCGCAGCCGCTGGGCCCCACAAGGACGCAGAACTCGCCGTCCGGGATAGTCAACGACACGTCTTTAATCACCTGCGCATCACCATACGATTTACGTACGCTATTCAGTACAACAGATCCCATCGGTAACTCCTTATCCTTTGACCGCGCCGGACATAATCCCGCGATTGAAATGTTTTTGCAGACCCAGGTAGACGATGATGCTGGGCAGCATCGCCAGCAGCGTTATGGCGATAAAAATGTTCGGCGTGATGCTCTCATCG	359_20	-	AAA_30	PF13604.9	0.0015	16.8	0.0	0.0021	16.2	0.0	1.2	1	0	0	1	1	1	1	-	-3	CCACGCGCTGGCGCTGGCCGCCGGAGAGATCTTTTGGCAGGCGCTCCAGCAACGGCTCCAGCCCCAATAGCGCCGCCGCTTCATTGACCTTCTGTTGGATATCCGCTTTCGGCAGTTTAGCCATCTTCAGGGCAAAGCCCATATTTTCACGCACCGTCATCTGCGGGTAGAGCGCATAGCTCTGAAACACCATTGCAATGTCGCGCAGCTTCGGCTCCACTTCCGTGACGTTACGCTCGTTGATGTGCACTTCCCCGCCGGAGATCTCCTCCAGGCCTGCGATCATGCGCAATAGCGTAGACTTGCCGCAGCCGCTGGGCCCCACAAGGACGCAGAACTCGCCGTCCGGGATAGTCAACGACACGTCTTTAATCACCTGCGCATCACCATACGATTTACGTACGCTATTCAGTACAACAGATCCCATCGGTAACTCCTTATCCTTTGACCGCGCCGGACATAATCCCGCGATTGAAATGTTTTTGCAGACCCAGGTAGACGATGATGCTGGGCAGCATCGCCAGCAGCGTTATGGCGATAAAAATGTTCGGCGTGATGCTCTCATCG
203861	CCACGCGCTGGCGCTGGCCGCCGGAGAGATCTTTTGGCAGGCGCTCCAGCAACGGCTCCAGCCCCAATAGCGCCGCCGCTTCATTGACCTTCTGTTGGATATCCGCTTTCGGCAGTTTAGCCATCTTCAGGGCAAAGCCCATATTTTCACGCACCGTCATCTGCGGGTAGAGCGCATAGCTCTGAAACACCATTGCAATGTCGCGCAGCTTCGGCTCCACTTCCGTGACGTTACGCTCGTTGATGTGCACTTCCCCGCCGGAGATCTCCTCCAGGCCTGCGATCATGCGCAATAGCGTAGACTTGCCGCAGCCGCTGGGCCCCACAAGGACGCAGAACTCGCCGTCCGGGATAGTCAACGACACGTCTTTAATCACCTGCGCATCACCATACGATTTACGTACGCTATTCAGTACAACAGATCCCATCGGTAACTCCTTATCCTTTGACCGCGCCGGACATAATCCCGCGATTGAAATGTTTTTGCAGACCCAGGTAGACGATGATGCTGGGCAGCATCGCCAGCAGCGTTATGGCGATAAAAATGTTCGGCGTGATGCTCTCATCG	359_20	-	AAA_33	PF13671.9	0.0089	14.7	0.0	0.01	14.5	0.0	1.2	1	0	0	1	1	1	1	-	-3	CCACGCGCTGGCGCTGGCCGCCGGAGAGATCTTTTGGCAGGCGCTCCAGCAACGGCTCCAGCCCCAATAGCGCCGCCGCTTCATTGACCTTCTGTTGGATATCCGCTTTCGGCAGTTTAGCCATCTTCAGGGCAAAGCCCATATTTTCACGCACCGTCATCTGCGGGTAGAGCGCATAGCTCTGAAACACCATTGCAATGTCGCGCAGCTTCGGCTCCACTTCCGTGACGTTACGCTCGTTGATGTGCACTTCCCCGCCGGAGATCTCCTCCAGGCCTGCGATCATGCGCAATAGCGTAGACTTGCCGCAGCCGCTGGGCCCCACAAGGACGCAGAACTCGCCGTCCGGGATAGTCAACGACACGTCTTTAATCACCTGCGCATCACCATACGATTTACGTACGCTATTCAGTACAACAGATCCCATCGGTAACTCCTTATCCTTTGACCGCGCCGGACATAATCCCGCGATTGAAATGTTTTTGCAGACCCAGGTAGACGATGATGCTGGGCAGCATCGCCAGCAGCGTTATGGCGATAAAAATGTTCGGCGTGATGCTCTCATCG
203862	CCACGCGCTGGCGCTGGCCGCCGGAGAGATCTTTTGGCAGGCGCTCCAGCAACGGCTCCAGCCCCAATAGCGCCGCCGCTTCATTGACCTTCTGTTGGATATCCGCTTTCGGCAGTTTAGCCATCTTCAGGGCAAAGCCCATATTTTCACGCACCGTCATCTGCGGGTAGAGCGCATAGCTCTGAAACACCATTGCAATGTCGCGCAGCTTCGGCTCCACTTCCGTGACGTTACGCTCGTTGATGTGCACTTCCCCGCCGGAGATCTCCTCCAGGCCTGCGATCATGCGCAATAGCGTAGACTTGCCGCAGCCGCTGGGCCCCACAAGGACGCAGAACTCGCCGTCCGGGATAGTCAACGACACGTCTTTAATCACCTGCGCATCACCATACGATTTACGTACGCTATTCAGTACAACAGATCCCATCGGTAACTCCTTATCCTTTGACCGCGCCGGACATAATCCCGCGATTGAAATGTTTTTGCAGACCCAGGTAGACGATGATGCTGGGCAGCATCGCCAGCAGCGTTATGGCGATAAAAATGTTCGGCGTGATGCTCTCATCG	359_20	-	AAA_5	PF07728.17	0.013	13.9	0.0	0.022	13.2	0.0	1.4	1	0	0	1	1	1	0	-	-3	CCACGCGCTGGCGCTGGCCGCCGGAGAGATCTTTTGGCAGGCGCTCCAGCAACGGCTCCAGCCCCAATAGCGCCGCCGCTTCATTGACCTTCTGTTGGATATCCGCTTTCGGCAGTTTAGCCATCTTCAGGGCAAAGCCCATATTTTCACGCACCGTCATCTGCGGGTAGAGCGCATAGCTCTGAAACACCATTGCAATGTCGCGCAGCTTCGGCTCCACTTCCGTGACGTTACGCTCGTTGATGTGCACTTCCCCGCCGGAGATCTCCTCCAGGCCTGCGATCATGCGCAATAGCGTAGACTTGCCGCAGCCGCTGGGCCCCACAAGGACGCAGAACTCGCCGTCCGGGATAGTCAACGACACGTCTTTAATCACCTGCGCATCACCATACGATTTACGTACGCTATTCAGTACAACAGATCCCATCGGTAACTCCTTATCCTTTGACCGCGCCGGACATAATCCCGCGATTGAAATGTTTTTGCAGACCCAGGTAGACGATGATGCTGGGCAGCATCGCCAGCAGCGTTATGGCGATAAAAATGTTCGGCGTGATGCTCTCATCG
203863	CCACGCGCTGGCGCTGGCCGCCGGAGAGATCTTTTGGCAGGCGCTCCAGCAACGGCTCCAGCCCCAATAGCGCCGCCGCTTCATTGACCTTCTGTTGGATATCCGCTTTCGGCAGTTTAGCCATCTTCAGGGCAAAGCCCATATTTTCACGCACCGTCATCTGCGGGTAGAGCGCATAGCTCTGAAACACCATTGCAATGTCGCGCAGCTTCGGCTCCACTTCCGTGACGTTACGCTCGTTGATGTGCACTTCCCCGCCGGAGATCTCCTCCAGGCCTGCGATCATGCGCAATAGCGTAGACTTGCCGCAGCCGCTGGGCCCCACAAGGACGCAGAACTCGCCGTCCGGGATAGTCAACGACACGTCTTTAATCACCTGCGCATCACCATACGATTTACGTACGCTATTCAGTACAACAGATCCCATCGGTAACTCCTTATCCTTTGACCGCGCCGGACATAATCCCGCGATTGAAATGTTTTTGCAGACCCAGGTAGACGATGATGCTGGGCAGCATCGCCAGCAGCGTTATGGCGATAAAAATGTTCGGCGTGATGCTCTCATCG	359_20	-	ABC_tran	PF00005.30	8e-26	89.6	0.0	9.8e-26	89.4	0.0	1.1	1	0	0	1	1	1	1	-	-3	CCACGCGCTGGCGCTGGCCGCCGGAGAGATCTTTTGGCAGGCGCTCCAGCAACGGCTCCAGCCCCAATAGCGCCGCCGCTTCATTGACCTTCTGTTGGATATCCGCTTTCGGCAGTTTAGCCATCTTCAGGGCAAAGCCCATATTTTCACGCACCGTCATCTGCGGGTAGAGCGCATAGCTCTGAAACACCATTGCAATGTCGCGCAGCTTCGGCTCCACTTCCGTGACGTTACGCTCGTTGATGTGCACTTCCCCGCCGGAGATCTCCTCCAGGCCTGCGATCATGCGCAATAGCGTAGACTTGCCGCAGCCGCTGGGCCCCACAAGGACGCAGAACTCGCCGTCCGGGATAGTCAACGACACGTCTTTAATCACCTGCGCATCACCATACGATTTACGTACGCTATTCAGTACAACAGATCCCATCGGTAACTCCTTATCCTTTGACCGCGCCGGACATAATCCCGCGATTGAAATGTTTTTGCAGACCCAGGTAGACGATGATGCTGGGCAGCATCGCCAGCAGCGTTATGGCGATAAAAATGTTCGGCGTGATGCTCTCATCG
203864	CCACGCGCTGGCGCTGGCCGCCGGAGAGATCTTTTGGCAGGCGCTCCAGCAACGGCTCCAGCCCCAATAGCGCCGCCGCTTCATTGACCTTCTGTTGGATATCCGCTTTCGGCAGTTTAGCCATCTTCAGGGCAAAGCCCATATTTTCACGCACCGTCATCTGCGGGTAGAGCGCATAGCTCTGAAACACCATTGCAATGTCGCGCAGCTTCGGCTCCACTTCCGTGACGTTACGCTCGTTGATGTGCACTTCCCCGCCGGAGATCTCCTCCAGGCCTGCGATCATGCGCAATAGCGTAGACTTGCCGCAGCCGCTGGGCCCCACAAGGACGCAGAACTCGCCGTCCGGGATAGTCAACGACACGTCTTTAATCACCTGCGCATCACCATACGATTTACGTACGCTATTCAGTACAACAGATCCCATCGGTAACTCCTTATCCTTTGACCGCGCCGGACATAATCCCGCGATTGAAATGTTTTTGCAGACCCAGGTAGACGATGATGCTGGGCAGCATCGCCAGCAGCGTTATGGCGATAAAAATGTTCGGCGTGATGCTCTCATCG	359_20	-	ATPase_2	PF01637.21	0.012	14.0	0.0	0.013	13.9	0.0	1.2	1	0	0	1	1	1	0	-	-3	CCACGCGCTGGCGCTGGCCGCCGGAGAGATCTTTTGGCAGGCGCTCCAGCAACGGCTCCAGCCCCAATAGCGCCGCCGCTTCATTGACCTTCTGTTGGATATCCGCTTTCGGCAGTTTAGCCATCTTCAGGGCAAAGCCCATATTTTCACGCACCGTCATCTGCGGGTAGAGCGCATAGCTCTGAAACACCATTGCAATGTCGCGCAGCTTCGGCTCCACTTCCGTGACGTTACGCTCGTTGATGTGCACTTCCCCGCCGGAGATCTCCTCCAGGCCTGCGATCATGCGCAATAGCGTAGACTTGCCGCAGCCGCTGGGCCCCACAAGGACGCAGAACTCGCCGTCCGGGATAGTCAACGACACGTCTTTAATCACCTGCGCATCACCATACGATTTACGTACGCTATTCAGTACAACAGATCCCATCGGTAACTCCTTATCCTTTGACCGCGCCGGACATAATCCCGCGATTGAAATGTTTTTGCAGACCCAGGTAGACGATGATGCTGGGCAGCATCGCCAGCAGCGTTATGGCGATAAAAATGTTCGGCGTGATGCTCTCATCG
203865	CCACGCGCTGGCGCTGGCCGCCGGAGAGATCTTTTGGCAGGCGCTCCAGCAACGGCTCCAGCCCCAATAGCGCCGCCGCTTCATTGACCTTCTGTTGGATATCCGCTTTCGGCAGTTTAGCCATCTTCAGGGCAAAGCCCATATTTTCACGCACCGTCATCTGCGGGTAGAGCGCATAGCTCTGAAACACCATTGCAATGTCGCGCAGCTTCGGCTCCACTTCCGTGACGTTACGCTCGTTGATGTGCACTTCCCCGCCGGAGATCTCCTCCAGGCCTGCGATCATGCGCAATAGCGTAGACTTGCCGCAGCCGCTGGGCCCCACAAGGACGCAGAACTCGCCGTCCGGGATAGTCAACGACACGTCTTTAATCACCTGCGCATCACCATACGATTTACGTACGCTATTCAGTACAACAGATCCCATCGGTAACTCCTTATCCTTTGACCGCGCCGGACATAATCCCGCGATTGAAATGTTTTTGCAGACCCAGGTAGACGATGATGCTGGGCAGCATCGCCAGCAGCGTTATGGCGATAAAAATGTTCGGCGTGATGCTCTCATCG	359_20	-	bpMoxR	PF20030.2	0.045	11.2	0.0	0.066	10.7	0.0	1.2	1	0	0	1	1	1	0	-	-3	CCACGCGCTGGCGCTGGCCGCCGGAGAGATCTTTTGGCAGGCGCTCCAGCAACGGCTCCAGCCCCAATAGCGCCGCCGCTTCATTGACCTTCTGTTGGATATCCGCTTTCGGCAGTTTAGCCATCTTCAGGGCAAAGCCCATATTTTCACGCACCGTCATCTGCGGGTAGAGCGCATAGCTCTGAAACACCATTGCAATGTCGCGCAGCTTCGGCTCCACTTCCGTGACGTTACGCTCGTTGATGTGCACTTCCCCGCCGGAGATCTCCTCCAGGCCTGCGATCATGCGCAATAGCGTAGACTTGCCGCAGCCGCTGGGCCCCACAAGGACGCAGAACTCGCCGTCCGGGATAGTCAACGACACGTCTTTAATCACCTGCGCATCACCATACGATTTACGTACGCTATTCAGTACAACAGATCCCATCGGTAACTCCTTATCCTTTGACCGCGCCGGACATAATCCCGCGATTGAAATGTTTTTGCAGACCCAGGTAGACGATGATGCTGGGCAGCATCGCCAGCAGCGTTATGGCGATAAAAATGTTCGGCGTGATGCTCTCATCG
203866	CCACGCGCTGGCGCTGGCCGCCGGAGAGATCTTTTGGCAGGCGCTCCAGCAACGGCTCCAGCCCCAATAGCGCCGCCGCTTCATTGACCTTCTGTTGGATATCCGCTTTCGGCAGTTTAGCCATCTTCAGGGCAAAGCCCATATTTTCACGCACCGTCATCTGCGGGTAGAGCGCATAGCTCTGAAACACCATTGCAATGTCGCGCAGCTTCGGCTCCACTTCCGTGACGTTACGCTCGTTGATGTGCACTTCCCCGCCGGAGATCTCCTCCAGGCCTGCGATCATGCGCAATAGCGTAGACTTGCCGCAGCCGCTGGGCCCCACAAGGACGCAGAACTCGCCGTCCGGGATAGTCAACGACACGTCTTTAATCACCTGCGCATCACCATACGATTTACGTACGCTATTCAGTACAACAGATCCCATCGGTAACTCCTTATCCTTTGACCGCGCCGGACATAATCCCGCGATTGAAATGTTTTTGCAGACCCAGGTAGACGATGATGCTGGGCAGCATCGCCAGCAGCGTTATGGCGATAAAAATGTTCGGCGTGATGCTCTCATCG	359_20	-	MMR_HSR1	PF01926.26	0.017	13.6	0.0	0.023	13.3	0.0	1.3	1	0	0	1	1	1	0	-	-3	CCACGCGCTGGCGCTGGCCGCCGGAGAGATCTTTTGGCAGGCGCTCCAGCAACGGCTCCAGCCCCAATAGCGCCGCCGCTTCATTGACCTTCTGTTGGATATCCGCTTTCGGCAGTTTAGCCATCTTCAGGGCAAAGCCCATATTTTCACGCACCGTCATCTGCGGGTAGAGCGCATAGCTCTGAAACACCATTGCAATGTCGCGCAGCTTCGGCTCCACTTCCGTGACGTTACGCTCGTTGATGTGCACTTCCCCGCCGGAGATCTCCTCCAGGCCTGCGATCATGCGCAATAGCGTAGACTTGCCGCAGCCGCTGGGCCCCACAAGGACGCAGAACTCGCCGTCCGGGATAGTCAACGACACGTCTTTAATCACCTGCGCATCACCATACGATTTACGTACGCTATTCAGTACAACAGATCCCATCGGTAACTCCTTATCCTTTGACCGCGCCGGACATAATCCCGCGATTGAAATGTTTTTGCAGACCCAGGTAGACGATGATGCTGGGCAGCATCGCCAGCAGCGTTATGGCGATAAAAATGTTCGGCGTGATGCTCTCATCG
203867	CCACGCGCTGGCGCTGGCCGCCGGAGAGATCTTTTGGCAGGCGCTCCAGCAACGGCTCCAGCCCCAATAGCGCCGCCGCTTCATTGACCTTCTGTTGGATATCCGCTTTCGGCAGTTTAGCCATCTTCAGGGCAAAGCCCATATTTTCACGCACCGTCATCTGCGGGTAGAGCGCATAGCTCTGAAACACCATTGCAATGTCGCGCAGCTTCGGCTCCACTTCCGTGACGTTACGCTCGTTGATGTGCACTTCCCCGCCGGAGATCTCCTCCAGGCCTGCGATCATGCGCAATAGCGTAGACTTGCCGCAGCCGCTGGGCCCCACAAGGACGCAGAACTCGCCGTCCGGGATAGTCAACGACACGTCTTTAATCACCTGCGCATCACCATACGATTTACGTACGCTATTCAGTACAACAGATCCCATCGGTAACTCCTTATCCTTTGACCGCGCCGGACATAATCCCGCGATTGAAATGTTTTTGCAGACCCAGGTAGACGATGATGCTGGGCAGCATCGCCAGCAGCGTTATGGCGATAAAAATGTTCGGCGTGATGCTCTCATCG	359_20	-	NACHT	PF05729.15	0.0064	14.9	0.0	0.011	14.1	0.0	1.3	1	0	0	1	1	1	1	-	-3	CCACGCGCTGGCGCTGGCCGCCGGAGAGATCTTTTGGCAGGCGCTCCAGCAACGGCTCCAGCCCCAATAGCGCCGCCGCTTCATTGACCTTCTGTTGGATATCCGCTTTCGGCAGTTTAGCCATCTTCAGGGCAAAGCCCATATTTTCACGCACCGTCATCTGCGGGTAGAGCGCATAGCTCTGAAACACCATTGCAATGTCGCGCAGCTTCGGCTCCACTTCCGTGACGTTACGCTCGTTGATGTGCACTTCCCCGCCGGAGATCTCCTCCAGGCCTGCGATCATGCGCAATAGCGTAGACTTGCCGCAGCCGCTGGGCCCCACAAGGACGCAGAACTCGCCGTCCGGGATAGTCAACGACACGTCTTTAATCACCTGCGCATCACCATACGATTTACGTACGCTATTCAGTACAACAGATCCCATCGGTAACTCCTTATCCTTTGACCGCGCCGGACATAATCCCGCGATTGAAATGTTTTTGCAGACCCAGGTAGACGATGATGCTGGGCAGCATCGCCAGCAGCGTTATGGCGATAAAAATGTTCGGCGTGATGCTCTCATCG
203868	CCACGCGCTGGCGCTGGCCGCCGGAGAGATCTTTTGGCAGGCGCTCCAGCAACGGCTCCAGCCCCAATAGCGCCGCCGCTTCATTGACCTTCTGTTGGATATCCGCTTTCGGCAGTTTAGCCATCTTCAGGGCAAAGCCCATATTTTCACGCACCGTCATCTGCGGGTAGAGCGCATAGCTCTGAAACACCATTGCAATGTCGCGCAGCTTCGGCTCCACTTCCGTGACGTTACGCTCGTTGATGTGCACTTCCCCGCCGGAGATCTCCTCCAGGCCTGCGATCATGCGCAATAGCGTAGACTTGCCGCAGCCGCTGGGCCCCACAAGGACGCAGAACTCGCCGTCCGGGATAGTCAACGACACGTCTTTAATCACCTGCGCATCACCATACGATTTACGTACGCTATTCAGTACAACAGATCCCATCGGTAACTCCTTATCCTTTGACCGCGCCGGACATAATCCCGCGATTGAAATGTTTTTGCAGACCCAGGTAGACGATGATGCTGGGCAGCATCGCCAGCAGCGTTATGGCGATAAAAATGTTCGGCGTGATGCTCTCATCG	359_20	-	NUDIX_4	PF14815.9	0.00014	20.2	5.6	0.025	13.0	0.1	2.2	1	1	1	2	2	2	2	-	2	CCACGCGCTGGCGCTGGCCGCCGGAGAGATCTTTTGGCAGGCGCTCCAGCAACGGCTCCAGCCCCAATAGCGCCGCCGCTTCATTGACCTTCTGTTGGATATCCGCTTTCGGCAGTTTAGCCATCTTCAGGGCAAAGCCCATATTTTCACGCACCGTCATCTGCGGGTAGAGCGCATAGCTCTGAAACACCATTGCAATGTCGCGCAGCTTCGGCTCCACTTCCGTGACGTTACGCTCGTTGATGTGCACTTCCCCGCCGGAGATCTCCTCCAGGCCTGCGATCATGCGCAATAGCGTAGACTTGCCGCAGCCGCTGGGCCCCACAAGGACGCAGAACTCGCCGTCCGGGATAGTCAACGACACGTCTTTAATCACCTGCGCATCACCATACGATTTACGTACGCTATTCAGTACAACAGATCCCATCGGTAACTCCTTATCCTTTGACCGCGCCGGACATAATCCCGCGATTGAAATGTTTTTGCAGACCCAGGTAGACGATGATGCTGGGCAGCATCGCCAGCAGCGTTATGGCGATAAAAATGTTCGGCGTGATGCTCTCATCG
203869	CCACGCGCTGGCGCTGGCCGCCGGAGAGATCTTTTGGCAGGCGCTCCAGCAACGGCTCCAGCCCCAATAGCGCCGCCGCTTCATTGACCTTCTGTTGGATATCCGCTTTCGGCAGTTTAGCCATCTTCAGGGCAAAGCCCATATTTTCACGCACCGTCATCTGCGGGTAGAGCGCATAGCTCTGAAACACCATTGCAATGTCGCGCAGCTTCGGCTCCACTTCCGTGACGTTACGCTCGTTGATGTGCACTTCCCCGCCGGAGATCTCCTCCAGGCCTGCGATCATGCGCAATAGCGTAGACTTGCCGCAGCCGCTGGGCCCCACAAGGACGCAGAACTCGCCGTCCGGGATAGTCAACGACACGTCTTTAATCACCTGCGCATCACCATACGATTTACGTACGCTATTCAGTACAACAGATCCCATCGGTAACTCCTTATCCTTTGACCGCGCCGGACATAATCCCGCGATTGAAATGTTTTTGCAGACCCAGGTAGACGATGATGCTGGGCAGCATCGCCAGCAGCGTTATGGCGATAAAAATGTTCGGCGTGATGCTCTCATCG	359_20	-	Rad17	PF03215.18	0.00015	20.2	0.0	0.00018	19.9	0.0	1.1	1	0	0	1	1	1	1	-	-3	CCACGCGCTGGCGCTGGCCGCCGGAGAGATCTTTTGGCAGGCGCTCCAGCAACGGCTCCAGCCCCAATAGCGCCGCCGCTTCATTGACCTTCTGTTGGATATCCGCTTTCGGCAGTTTAGCCATCTTCAGGGCAAAGCCCATATTTTCACGCACCGTCATCTGCGGGTAGAGCGCATAGCTCTGAAACACCATTGCAATGTCGCGCAGCTTCGGCTCCACTTCCGTGACGTTACGCTCGTTGATGTGCACTTCCCCGCCGGAGATCTCCTCCAGGCCTGCGATCATGCGCAATAGCGTAGACTTGCCGCAGCCGCTGGGCCCCACAAGGACGCAGAACTCGCCGTCCGGGATAGTCAACGACACGTCTTTAATCACCTGCGCATCACCATACGATTTACGTACGCTATTCAGTACAACAGATCCCATCGGTAACTCCTTATCCTTTGACCGCGCCGGACATAATCCCGCGATTGAAATGTTTTTGCAGACCCAGGTAGACGATGATGCTGGGCAGCATCGCCAGCAGCGTTATGGCGATAAAAATGTTCGGCGTGATGCTCTCATCG
203870	CCACGCGCTGGCGCTGGCCGCCGGAGAGATCTTTTGGCAGGCGCTCCAGCAACGGCTCCAGCCCCAATAGCGCCGCCGCTTCATTGACCTTCTGTTGGATATCCGCTTTCGGCAGTTTAGCCATCTTCAGGGCAAAGCCCATATTTTCACGCACCGTCATCTGCGGGTAGAGCGCATAGCTCTGAAACACCATTGCAATGTCGCGCAGCTTCGGCTCCACTTCCGTGACGTTACGCTCGTTGATGTGCACTTCCCCGCCGGAGATCTCCTCCAGGCCTGCGATCATGCGCAATAGCGTAGACTTGCCGCAGCCGCTGGGCCCCACAAGGACGCAGAACTCGCCGTCCGGGATAGTCAACGACACGTCTTTAATCACCTGCGCATCACCATACGATTTACGTACGCTATTCAGTACAACAGATCCCATCGGTAACTCCTTATCCTTTGACCGCGCCGGACATAATCCCGCGATTGAAATGTTTTTGCAGACCCAGGTAGACGATGATGCTGGGCAGCATCGCCAGCAGCGTTATGGCGATAAAAATGTTCGGCGTGATGCTCTCATCG	359_20	-	RNA_helicase	PF00910.25	0.019	13.8	0.1	0.041	12.8	0.1	1.6	1	1	0	1	1	1	0	-	-3	CCACGCGCTGGCGCTGGCCGCCGGAGAGATCTTTTGGCAGGCGCTCCAGCAACGGCTCCAGCCCCAATAGCGCCGCCGCTTCATTGACCTTCTGTTGGATATCCGCTTTCGGCAGTTTAGCCATCTTCAGGGCAAAGCCCATATTTTCACGCACCGTCATCTGCGGGTAGAGCGCATAGCTCTGAAACACCATTGCAATGTCGCGCAGCTTCGGCTCCACTTCCGTGACGTTACGCTCGTTGATGTGCACTTCCCCGCCGGAGATCTCCTCCAGGCCTGCGATCATGCGCAATAGCGTAGACTTGCCGCAGCCGCTGGGCCCCACAAGGACGCAGAACTCGCCGTCCGGGATAGTCAACGACACGTCTTTAATCACCTGCGCATCACCATACGATTTACGTACGCTATTCAGTACAACAGATCCCATCGGTAACTCCTTATCCTTTGACCGCGCCGGACATAATCCCGCGATTGAAATGTTTTTGCAGACCCAGGTAGACGATGATGCTGGGCAGCATCGCCAGCAGCGTTATGGCGATAAAAATGTTCGGCGTGATGCTCTCATCG
203871	CCACGCGCTGGCGCTGGCCGCCGGAGAGATCTTTTGGCAGGCGCTCCAGCAACGGCTCCAGCCCCAATAGCGCCGCCGCTTCATTGACCTTCTGTTGGATATCCGCTTTCGGCAGTTTAGCCATCTTCAGGGCAAAGCCCATATTTTCACGCACCGTCATCTGCGGGTAGAGCGCATAGCTCTGAAACACCATTGCAATGTCGCGCAGCTTCGGCTCCACTTCCGTGACGTTACGCTCGTTGATGTGCACTTCCCCGCCGGAGATCTCCTCCAGGCCTGCGATCATGCGCAATAGCGTAGACTTGCCGCAGCCGCTGGGCCCCACAAGGACGCAGAACTCGCCGTCCGGGATAGTCAACGACACGTCTTTAATCACCTGCGCATCACCATACGATTTACGTACGCTATTCAGTACAACAGATCCCATCGGTAACTCCTTATCCTTTGACCGCGCCGGACATAATCCCGCGATTGAAATGTTTTTGCAGACCCAGGTAGACGATGATGCTGGGCAGCATCGCCAGCAGCGTTATGGCGATAAAAATGTTCGGCGTGATGCTCTCATCG	359_20	-	RsgA_GTPase	PF03193.19	1.5e-05	23.4	0.0	2.2e-05	22.9	0.0	1.2	1	0	0	1	1	1	1	-	-3	CCACGCGCTGGCGCTGGCCGCCGGAGAGATCTTTTGGCAGGCGCTCCAGCAACGGCTCCAGCCCCAATAGCGCCGCCGCTTCATTGACCTTCTGTTGGATATCCGCTTTCGGCAGTTTAGCCATCTTCAGGGCAAAGCCCATATTTTCACGCACCGTCATCTGCGGGTAGAGCGCATAGCTCTGAAACACCATTGCAATGTCGCGCAGCTTCGGCTCCACTTCCGTGACGTTACGCTCGTTGATGTGCACTTCCCCGCCGGAGATCTCCTCCAGGCCTGCGATCATGCGCAATAGCGTAGACTTGCCGCAGCCGCTGGGCCCCACAAGGACGCAGAACTCGCCGTCCGGGATAGTCAACGACACGTCTTTAATCACCTGCGCATCACCATACGATTTACGTACGCTATTCAGTACAACAGATCCCATCGGTAACTCCTTATCCTTTGACCGCGCCGGACATAATCCCGCGATTGAAATGTTTTTGCAGACCCAGGTAGACGATGATGCTGGGCAGCATCGCCAGCAGCGTTATGGCGATAAAAATGTTCGGCGTGATGCTCTCATCG
203872	CCACGCGCTGGCGCTGGCCGCCGGAGAGATCTTTTGGCAGGCGCTCCAGCAACGGCTCCAGCCCCAATAGCGCCGCCGCTTCATTGACCTTCTGTTGGATATCCGCTTTCGGCAGTTTAGCCATCTTCAGGGCAAAGCCCATATTTTCACGCACCGTCATCTGCGGGTAGAGCGCATAGCTCTGAAACACCATTGCAATGTCGCGCAGCTTCGGCTCCACTTCCGTGACGTTACGCTCGTTGATGTGCACTTCCCCGCCGGAGATCTCCTCCAGGCCTGCGATCATGCGCAATAGCGTAGACTTGCCGCAGCCGCTGGGCCCCACAAGGACGCAGAACTCGCCGTCCGGGATAGTCAACGACACGTCTTTAATCACCTGCGCATCACCATACGATTTACGTACGCTATTCAGTACAACAGATCCCATCGGTAACTCCTTATCCTTTGACCGCGCCGGACATAATCCCGCGATTGAAATGTTTTTGCAGACCCAGGTAGACGATGATGCTGGGCAGCATCGCCAGCAGCGTTATGGCGATAAAAATGTTCGGCGTGATGCTCTCATCG	359_20	-	SMC_N	PF02463.22	0.01	13.8	0.0	0.026	12.4	0.0	1.8	1	1	0	1	1	1	0	-	-3	CCACGCGCTGGCGCTGGCCGCCGGAGAGATCTTTTGGCAGGCGCTCCAGCAACGGCTCCAGCCCCAATAGCGCCGCCGCTTCATTGACCTTCTGTTGGATATCCGCTTTCGGCAGTTTAGCCATCTTCAGGGCAAAGCCCATATTTTCACGCACCGTCATCTGCGGGTAGAGCGCATAGCTCTGAAACACCATTGCAATGTCGCGCAGCTTCGGCTCCACTTCCGTGACGTTACGCTCGTTGATGTGCACTTCCCCGCCGGAGATCTCCTCCAGGCCTGCGATCATGCGCAATAGCGTAGACTTGCCGCAGCCGCTGGGCCCCACAAGGACGCAGAACTCGCCGTCCGGGATAGTCAACGACACGTCTTTAATCACCTGCGCATCACCATACGATTTACGTACGCTATTCAGTACAACAGATCCCATCGGTAACTCCTTATCCTTTGACCGCGCCGGACATAATCCCGCGATTGAAATGTTTTTGCAGACCCAGGTAGACGATGATGCTGGGCAGCATCGCCAGCAGCGTTATGGCGATAAAAATGTTCGGCGTGATGCTCTCATCG
203873	CCACGCGCTGGCGCTGGCCGCCGGAGAGATCTTTTGGCAGGCGCTCCAGCAACGGCTCCAGCCCCAATAGCGCCGCCGCTTCATTGACCTTCTGTTGGATATCCGCTTTCGGCAGTTTAGCCATCTTCAGGGCAAAGCCCATATTTTCACGCACCGTCATCTGCGGGTAGAGCGCATAGCTCTGAAACACCATTGCAATGTCGCGCAGCTTCGGCTCCACTTCCGTGACGTTACGCTCGTTGATGTGCACTTCCCCGCCGGAGATCTCCTCCAGGCCTGCGATCATGCGCAATAGCGTAGACTTGCCGCAGCCGCTGGGCCCCACAAGGACGCAGAACTCGCCGTCCGGGATAGTCAACGACACGTCTTTAATCACCTGCGCATCACCATACGATTTACGTACGCTATTCAGTACAACAGATCCCATCGGTAACTCCTTATCCTTTGACCGCGCCGGACATAATCCCGCGATTGAAATGTTTTTGCAGACCCAGGTAGACGATGATGCTGGGCAGCATCGCCAGCAGCGTTATGGCGATAAAAATGTTCGGCGTGATGCTCTCATCG	359_20	-	Zeta_toxin	PF06414.15	0.0037	15.1	0.0	0.0048	14.7	0.0	1.1	1	0	0	1	1	1	1	-	-3	CCACGCGCTGGCGCTGGCCGCCGGAGAGATCTTTTGGCAGGCGCTCCAGCAACGGCTCCAGCCCCAATAGCGCCGCCGCTTCATTGACCTTCTGTTGGATATCCGCTTTCGGCAGTTTAGCCATCTTCAGGGCAAAGCCCATATTTTCACGCACCGTCATCTGCGGGTAGAGCGCATAGCTCTGAAACACCATTGCAATGTCGCGCAGCTTCGGCTCCACTTCCGTGACGTTACGCTCGTTGATGTGCACTTCCCCGCCGGAGATCTCCTCCAGGCCTGCGATCATGCGCAATAGCGTAGACTTGCCGCAGCCGCTGGGCCCCACAAGGACGCAGAACTCGCCGTCCGGGATAGTCAACGACACGTCTTTAATCACCTGCGCATCACCATACGATTTACGTACGCTATTCAGTACAACAGATCCCATCGGTAACTCCTTATCCTTTGACCGCGCCGGACATAATCCCGCGATTGAAATGTTTTTGCAGACCCAGGTAGACGATGATGCTGGGCAGCATCGCCAGCAGCGTTATGGCGATAAAAATGTTCGGCGTGATGCTCTCATCG
203874	CCAGCTCTCCGGCGGCCAGCAGCAGCGCGTCGCATGCGCCCGCGCGATGATGGAACGTCCGAGCGTCATCTTCGCCGATGAACCCACCGGCAACCTCGACTCCCGTTCGAGCCGCGAGGTGCTCGGCTTCCTGCGCCAATGCGTGCAGGACTATGGCCAGTCGATCGTCATGGTGACACACGACCCGCGTGCCGCGAGCTTCGCCGACCGCGTGCTCGTGCTTTCGGACGGTTCGATCACGCAGGATATGGACCACCCGACCTACGACGACATCCTCGCCGTCTTCGCCGAGCACGACGACCCGGACAACGGCCCGGTCGACGTCGAGCCCGCAGCCAGGGAGGCCTGAGCCAACGATGTTCCGTATCGGATTAAGGGATACCAAGGCGCATTTCCGTCGCTTCATCATGTCGATCATCGCGATCGCGCTCGGCGTCGCGTTCGTCGTCGGCTCGTTCTGCTTCCGCGAGATGCTCAACGACCAAGTCTCGCAGATGATGGGATCGAATTCGGACGCCGACGTCTATGTGCGCGGCGCGACCGAGGAGAAGCAGGAGCCGGGTGGCA	359_21	-	AAA_21	PF13304.9	0.029	12.6	0.0	0.048	11.9	0.0	1.3	1	0	0	1	1	1	0	-	2	CCAGCTCTCCGGCGGCCAGCAGCAGCGCGTCGCATGCGCCCGCGCGATGATGGAACGTCCGAGCGTCATCTTCGCCGATGAACCCACCGGCAACCTCGACTCCCGTTCGAGCCGCGAGGTGCTCGGCTTCCTGCGCCAATGCGTGCAGGACTATGGCCAGTCGATCGTCATGGTGACACACGACCCGCGTGCCGCGAGCTTCGCCGACCGCGTGCTCGTGCTTTCGGACGGTTCGATCACGCAGGATATGGACCACCCGACCTACGACGACATCCTCGCCGTCTTCGCCGAGCACGACGACCCGGACAACGGCCCGGTCGACGTCGAGCCCGCAGCCAGGGAGGCCTGAGCCAACGATGTTCCGTATCGGATTAAGGGATACCAAGGCGCATTTCCGTCGCTTCATCATGTCGATCATCGCGATCGCGCTCGGCGTCGCGTTCGTCGTCGGCTCGTTCTGCTTCCGCGAGATGCTCAACGACCAAGTCTCGCAGATGATGGGATCGAATTCGGACGCCGACGTCTATGTGCGCGGCGCGACCGAGGAGAAGCAGGAGCCGGGTGGCA
203875	CCAGCTCTCCGGCGGCCAGCAGCAGCGCGTCGCATGCGCCCGCGCGATGATGGAACGTCCGAGCGTCATCTTCGCCGATGAACCCACCGGCAACCTCGACTCCCGTTCGAGCCGCGAGGTGCTCGGCTTCCTGCGCCAATGCGTGCAGGACTATGGCCAGTCGATCGTCATGGTGACACACGACCCGCGTGCCGCGAGCTTCGCCGACCGCGTGCTCGTGCTTTCGGACGGTTCGATCACGCAGGATATGGACCACCCGACCTACGACGACATCCTCGCCGTCTTCGCCGAGCACGACGACCCGGACAACGGCCCGGTCGACGTCGAGCCCGCAGCCAGGGAGGCCTGAGCCAACGATGTTCCGTATCGGATTAAGGGATACCAAGGCGCATTTCCGTCGCTTCATCATGTCGATCATCGCGATCGCGCTCGGCGTCGCGTTCGTCGTCGGCTCGTTCTGCTTCCGCGAGATGCTCAACGACCAAGTCTCGCAGATGATGGGATCGAATTCGGACGCCGACGTCTATGTGCGCGGCGCGACCGAGGAGAAGCAGGAGCCGGGTGGCA	359_21	-	ABC_tran	PF00005.30	1.1e-08	34.1	0.0	6.4e-08	31.7	0.0	2.1	2	0	0	2	2	2	1	-	2	CCAGCTCTCCGGCGGCCAGCAGCAGCGCGTCGCATGCGCCCGCGCGATGATGGAACGTCCGAGCGTCATCTTCGCCGATGAACCCACCGGCAACCTCGACTCCCGTTCGAGCCGCGAGGTGCTCGGCTTCCTGCGCCAATGCGTGCAGGACTATGGCCAGTCGATCGTCATGGTGACACACGACCCGCGTGCCGCGAGCTTCGCCGACCGCGTGCTCGTGCTTTCGGACGGTTCGATCACGCAGGATATGGACCACCCGACCTACGACGACATCCTCGCCGTCTTCGCCGAGCACGACGACCCGGACAACGGCCCGGTCGACGTCGAGCCCGCAGCCAGGGAGGCCTGAGCCAACGATGTTCCGTATCGGATTAAGGGATACCAAGGCGCATTTCCGTCGCTTCATCATGTCGATCATCGCGATCGCGCTCGGCGTCGCGTTCGTCGTCGGCTCGTTCTGCTTCCGCGAGATGCTCAACGACCAAGTCTCGCAGATGATGGGATCGAATTCGGACGCCGACGTCTATGTGCGCGGCGCGACCGAGGAGAAGCAGGAGCCGGGTGGCA
203876	CCAGCTCTCCGGCGGCCAGCAGCAGCGCGTCGCATGCGCCCGCGCGATGATGGAACGTCCGAGCGTCATCTTCGCCGATGAACCCACCGGCAACCTCGACTCCCGTTCGAGCCGCGAGGTGCTCGGCTTCCTGCGCCAATGCGTGCAGGACTATGGCCAGTCGATCGTCATGGTGACACACGACCCGCGTGCCGCGAGCTTCGCCGACCGCGTGCTCGTGCTTTCGGACGGTTCGATCACGCAGGATATGGACCACCCGACCTACGACGACATCCTCGCCGTCTTCGCCGAGCACGACGACCCGGACAACGGCCCGGTCGACGTCGAGCCCGCAGCCAGGGAGGCCTGAGCCAACGATGTTCCGTATCGGATTAAGGGATACCAAGGCGCATTTCCGTCGCTTCATCATGTCGATCATCGCGATCGCGCTCGGCGTCGCGTTCGTCGTCGGCTCGTTCTGCTTCCGCGAGATGCTCAACGACCAAGTCTCGCAGATGATGGGATCGAATTCGGACGCCGACGTCTATGTGCGCGGCGCGACCGAGGAGAAGCAGGAGCCGGGTGGCA	359_21	-	DUF3149	PF11346.11	0.036	12.1	0.6	0.055	11.6	0.6	1.2	1	0	0	1	1	1	0	-	3	CCAGCTCTCCGGCGGCCAGCAGCAGCGCGTCGCATGCGCCCGCGCGATGATGGAACGTCCGAGCGTCATCTTCGCCGATGAACCCACCGGCAACCTCGACTCCCGTTCGAGCCGCGAGGTGCTCGGCTTCCTGCGCCAATGCGTGCAGGACTATGGCCAGTCGATCGTCATGGTGACACACGACCCGCGTGCCGCGAGCTTCGCCGACCGCGTGCTCGTGCTTTCGGACGGTTCGATCACGCAGGATATGGACCACCCGACCTACGACGACATCCTCGCCGTCTTCGCCGAGCACGACGACCCGGACAACGGCCCGGTCGACGTCGAGCCCGCAGCCAGGGAGGCCTGAGCCAACGATGTTCCGTATCGGATTAAGGGATACCAAGGCGCATTTCCGTCGCTTCATCATGTCGATCATCGCGATCGCGCTCGGCGTCGCGTTCGTCGTCGGCTCGTTCTGCTTCCGCGAGATGCTCAACGACCAAGTCTCGCAGATGATGGGATCGAATTCGGACGCCGACGTCTATGTGCGCGGCGCGACCGAGGAGAAGCAGGAGCCGGGTGGCA
203877	CCAGCTCTCCGGCGGCCAGCAGCAGCGCGTCGCATGCGCCCGCGCGATGATGGAACGTCCGAGCGTCATCTTCGCCGATGAACCCACCGGCAACCTCGACTCCCGTTCGAGCCGCGAGGTGCTCGGCTTCCTGCGCCAATGCGTGCAGGACTATGGCCAGTCGATCGTCATGGTGACACACGACCCGCGTGCCGCGAGCTTCGCCGACCGCGTGCTCGTGCTTTCGGACGGTTCGATCACGCAGGATATGGACCACCCGACCTACGACGACATCCTCGCCGTCTTCGCCGAGCACGACGACCCGGACAACGGCCCGGTCGACGTCGAGCCCGCAGCCAGGGAGGCCTGAGCCAACGATGTTCCGTATCGGATTAAGGGATACCAAGGCGCATTTCCGTCGCTTCATCATGTCGATCATCGCGATCGCGCTCGGCGTCGCGTTCGTCGTCGGCTCGTTCTGCTTCCGCGAGATGCTCAACGACCAAGTCTCGCAGATGATGGGATCGAATTCGGACGCCGACGTCTATGTGCGCGGCGCGACCGAGGAGAAGCAGGAGCCGGGTGGCA	359_21	-	MacB_PCD	PF12704.10	0.00048	18.9	0.0	0.00074	18.3	0.0	1.3	1	0	0	1	1	1	1	-	3	CCAGCTCTCCGGCGGCCAGCAGCAGCGCGTCGCATGCGCCCGCGCGATGATGGAACGTCCGAGCGTCATCTTCGCCGATGAACCCACCGGCAACCTCGACTCCCGTTCGAGCCGCGAGGTGCTCGGCTTCCTGCGCCAATGCGTGCAGGACTATGGCCAGTCGATCGTCATGGTGACACACGACCCGCGTGCCGCGAGCTTCGCCGACCGCGTGCTCGTGCTTTCGGACGGTTCGATCACGCAGGATATGGACCACCCGACCTACGACGACATCCTCGCCGTCTTCGCCGAGCACGACGACCCGGACAACGGCCCGGTCGACGTCGAGCCCGCAGCCAGGGAGGCCTGAGCCAACGATGTTCCGTATCGGATTAAGGGATACCAAGGCGCATTTCCGTCGCTTCATCATGTCGATCATCGCGATCGCGCTCGGCGTCGCGTTCGTCGTCGGCTCGTTCTGCTTCCGCGAGATGCTCAACGACCAAGTCTCGCAGATGATGGGATCGAATTCGGACGCCGACGTCTATGTGCGCGGCGCGACCGAGGAGAAGCAGGAGCCGGGTGGCA
203878	CCAGCTCTCCGGCGGCCAGCAGCAGCGCGTCGCATGCGCCCGCGCGATGATGGAACGTCCGAGCGTCATCTTCGCCGATGAACCCACCGGCAACCTCGACTCCCGTTCGAGCCGCGAGGTGCTCGGCTTCCTGCGCCAATGCGTGCAGGACTATGGCCAGTCGATCGTCATGGTGACACACGACCCGCGTGCCGCGAGCTTCGCCGACCGCGTGCTCGTGCTTTCGGACGGTTCGATCACGCAGGATATGGACCACCCGACCTACGACGACATCCTCGCCGTCTTCGCCGAGCACGACGACCCGGACAACGGCCCGGTCGACGTCGAGCCCGCAGCCAGGGAGGCCTGAGCCAACGATGTTCCGTATCGGATTAAGGGATACCAAGGCGCATTTCCGTCGCTTCATCATGTCGATCATCGCGATCGCGCTCGGCGTCGCGTTCGTCGTCGGCTCGTTCTGCTTCCGCGAGATGCTCAACGACCAAGTCTCGCAGATGATGGGATCGAATTCGGACGCCGACGTCTATGTGCGCGGCGCGACCGAGGAGAAGCAGGAGCCGGGTGGCA	359_21	-	MctB	PF11382.11	0.045	11.9	0.0	0.06	11.5	0.0	1.2	1	0	0	1	1	1	0	-	3	CCAGCTCTCCGGCGGCCAGCAGCAGCGCGTCGCATGCGCCCGCGCGATGATGGAACGTCCGAGCGTCATCTTCGCCGATGAACCCACCGGCAACCTCGACTCCCGTTCGAGCCGCGAGGTGCTCGGCTTCCTGCGCCAATGCGTGCAGGACTATGGCCAGTCGATCGTCATGGTGACACACGACCCGCGTGCCGCGAGCTTCGCCGACCGCGTGCTCGTGCTTTCGGACGGTTCGATCACGCAGGATATGGACCACCCGACCTACGACGACATCCTCGCCGTCTTCGCCGAGCACGACGACCCGGACAACGGCCCGGTCGACGTCGAGCCCGCAGCCAGGGAGGCCTGAGCCAACGATGTTCCGTATCGGATTAAGGGATACCAAGGCGCATTTCCGTCGCTTCATCATGTCGATCATCGCGATCGCGCTCGGCGTCGCGTTCGTCGTCGGCTCGTTCTGCTTCCGCGAGATGCTCAACGACCAAGTCTCGCAGATGATGGGATCGAATTCGGACGCCGACGTCTATGTGCGCGGCGCGACCGAGGAGAAGCAGGAGCCGGGTGGCA
203879	CCAGCTCTCCGGCGGCCAGCAGCAGCGCGTCGCATGCGCCCGCGCGATGATGGAACGTCCGAGCGTCATCTTCGCCGATGAACCCACCGGCAACCTCGACTCCCGTTCGAGCCGCGAGGTGCTCGGCTTCCTGCGCCAATGCGTGCAGGACTATGGCCAGTCGATCGTCATGGTGACACACGACCCGCGTGCCGCGAGCTTCGCCGACCGCGTGCTCGTGCTTTCGGACGGTTCGATCACGCAGGATATGGACCACCCGACCTACGACGACATCCTCGCCGTCTTCGCCGAGCACGACGACCCGGACAACGGCCCGGTCGACGTCGAGCCCGCAGCCAGGGAGGCCTGAGCCAACGATGTTCCGTATCGGATTAAGGGATACCAAGGCGCATTTCCGTCGCTTCATCATGTCGATCATCGCGATCGCGCTCGGCGTCGCGTTCGTCGTCGGCTCGTTCTGCTTCCGCGAGATGCTCAACGACCAAGTCTCGCAGATGATGGGATCGAATTCGGACGCCGACGTCTATGTGCGCGGCGCGACCGAGGAGAAGCAGGAGCCGGGTGGCA	359_21	-	SMC_N	PF02463.22	0.048	11.5	0.0	0.063	11.1	0.0	1.1	1	0	0	1	1	1	0	-	2	CCAGCTCTCCGGCGGCCAGCAGCAGCGCGTCGCATGCGCCCGCGCGATGATGGAACGTCCGAGCGTCATCTTCGCCGATGAACCCACCGGCAACCTCGACTCCCGTTCGAGCCGCGAGGTGCTCGGCTTCCTGCGCCAATGCGTGCAGGACTATGGCCAGTCGATCGTCATGGTGACACACGACCCGCGTGCCGCGAGCTTCGCCGACCGCGTGCTCGTGCTTTCGGACGGTTCGATCACGCAGGATATGGACCACCCGACCTACGACGACATCCTCGCCGTCTTCGCCGAGCACGACGACCCGGACAACGGCCCGGTCGACGTCGAGCCCGCAGCCAGGGAGGCCTGAGCCAACGATGTTCCGTATCGGATTAAGGGATACCAAGGCGCATTTCCGTCGCTTCATCATGTCGATCATCGCGATCGCGCTCGGCGTCGCGTTCGTCGTCGGCTCGTTCTGCTTCCGCGAGATGCTCAACGACCAAGTCTCGCAGATGATGGGATCGAATTCGGACGCCGACGTCTATGTGCGCGGCGCGACCGAGGAGAAGCAGGAGCCGGGTGGCA
203880	CCAGCTCTCCGGCGGCCAGCAGCAGCGCGTCGCATGCGCCCGCGCGATGATGGAACGTCCGAGCGTCATCTTCGCCGATGAACCCACCGGCAACCTCGACTCCCGTTCGAGCCGCGAGGTGCTCGGCTTCCTGCGCCAATGCGTGCAGGACTATGGCCAGTCGATCGTCATGGTGACACACGACCCGCGTGCCGCGAGCTTCGCCGACCGCGTGCTCGTGCTTTCGGACGGTTCGATCACGCAGGATATGGACCACCCGACCTACGACGACATCCTCGCCGTCTTCGCCGAGCACGACGACCCGGACAACGGCCCGGTCGACGTCGAGCCCGCAGCCAGGGAGGCCTGAGCCAACGATGTTCCGTATCGGATTAAGGGATACCAAGGCGCATTTCCGTCGCTTCATCATGTCGATCATCGCGATCGCGCTCGGCGTCGCGTTCGTCGTCGGCTCGTTCTGCTTCCGCGAGATGCTCAACGACCAAGTCTCGCAGATGATGGGATCGAATTCGGACGCCGACGTCTATGTGCGCGGCGCGACCGAGGAGAAGCAGGAGCCGGGTGGCA	359_21	-	STAC2_u1	PF16664.8	0.0011	17.8	1.4	0.0017	17.2	1.4	1.4	1	0	0	1	1	1	1	-	-1	CCAGCTCTCCGGCGGCCAGCAGCAGCGCGTCGCATGCGCCCGCGCGATGATGGAACGTCCGAGCGTCATCTTCGCCGATGAACCCACCGGCAACCTCGACTCCCGTTCGAGCCGCGAGGTGCTCGGCTTCCTGCGCCAATGCGTGCAGGACTATGGCCAGTCGATCGTCATGGTGACACACGACCCGCGTGCCGCGAGCTTCGCCGACCGCGTGCTCGTGCTTTCGGACGGTTCGATCACGCAGGATATGGACCACCCGACCTACGACGACATCCTCGCCGTCTTCGCCGAGCACGACGACCCGGACAACGGCCCGGTCGACGTCGAGCCCGCAGCCAGGGAGGCCTGAGCCAACGATGTTCCGTATCGGATTAAGGGATACCAAGGCGCATTTCCGTCGCTTCATCATGTCGATCATCGCGATCGCGCTCGGCGTCGCGTTCGTCGTCGGCTCGTTCTGCTTCCGCGAGATGCTCAACGACCAAGTCTCGCAGATGATGGGATCGAATTCGGACGCCGACGTCTATGTGCGCGGCGCGACCGAGGAGAAGCAGGAGCCGGGTGGCA
203881	CCAGCTGTCCGGCGGCCAGCAGCAGCGTGTGGCCTGCGCCCGCGCCATCATGGCACGTCCGTCCGTGATCTTCGCCGACGAGCCGACCGGCAACCTCGACTCGCGCTCCAGCCGTGAGGTGCTTGGCTTCCTGCGTAATTCGGTACGCGACTACGGCCAGTCGATCGTCATGGTCACCCACGATCCGCGTGCGGCCTCCTTCGCGGACCGTGTGCTGGTGCTCGCCGACGGCAACATCACCCGCGACATGCAGCATCCGACGTACAACGAGATTCTTGAGGTGTTCGCCGGCGACGACGATATCGACGACGTTCCTGCAGCCGACATGGTCGCGCCGTCCACCGCAACGGAGGGCGCACAGGCATGATTCGCATAGGATTGCGCGACGCGCGCAGCCATTTCGGCCGTTTCATCATGTCGATCGTGGCCATCGCGCTCGGCGTGAGTTTCGTGGTCGGCTCGTTCTGTTTCCGCGAAATGCTCAACAACCAGGTTTCACAGATGATGTCCACCAATGCGGACCATGACGTGTACGTGCGCGGTTCGCAGGAGAAGAAAAAAGATTCG	359_22	-	ABC_tran	PF00005.30	1.3e-07	30.6	0.0	2.6e-07	29.7	0.0	1.5	1	0	0	1	1	1	1	-	2	CCAGCTGTCCGGCGGCCAGCAGCAGCGTGTGGCCTGCGCCCGCGCCATCATGGCACGTCCGTCCGTGATCTTCGCCGACGAGCCGACCGGCAACCTCGACTCGCGCTCCAGCCGTGAGGTGCTTGGCTTCCTGCGTAATTCGGTACGCGACTACGGCCAGTCGATCGTCATGGTCACCCACGATCCGCGTGCGGCCTCCTTCGCGGACCGTGTGCTGGTGCTCGCCGACGGCAACATCACCCGCGACATGCAGCATCCGACGTACAACGAGATTCTTGAGGTGTTCGCCGGCGACGACGATATCGACGACGTTCCTGCAGCCGACATGGTCGCGCCGTCCACCGCAACGGAGGGCGCACAGGCATGATTCGCATAGGATTGCGCGACGCGCGCAGCCATTTCGGCCGTTTCATCATGTCGATCGTGGCCATCGCGCTCGGCGTGAGTTTCGTGGTCGGCTCGTTCTGTTTCCGCGAAATGCTCAACAACCAGGTTTCACAGATGATGTCCACCAATGCGGACCATGACGTGTACGTGCGCGGTTCGCAGGAGAAGAAAAAAGATTCG
203882	CCAGCTGTCCGGCGGCCAGCAGCAGCGTGTGGCCTGCGCCCGCGCCATCATGGCACGTCCGTCCGTGATCTTCGCCGACGAGCCGACCGGCAACCTCGACTCGCGCTCCAGCCGTGAGGTGCTTGGCTTCCTGCGTAATTCGGTACGCGACTACGGCCAGTCGATCGTCATGGTCACCCACGATCCGCGTGCGGCCTCCTTCGCGGACCGTGTGCTGGTGCTCGCCGACGGCAACATCACCCGCGACATGCAGCATCCGACGTACAACGAGATTCTTGAGGTGTTCGCCGGCGACGACGATATCGACGACGTTCCTGCAGCCGACATGGTCGCGCCGTCCACCGCAACGGAGGGCGCACAGGCATGATTCGCATAGGATTGCGCGACGCGCGCAGCCATTTCGGCCGTTTCATCATGTCGATCGTGGCCATCGCGCTCGGCGTGAGTTTCGTGGTCGGCTCGTTCTGTTTCCGCGAAATGCTCAACAACCAGGTTTCACAGATGATGTCCACCAATGCGGACCATGACGTGTACGTGCGCGGTTCGCAGGAGAAGAAAAAAGATTCG	359_22	-	DUF2627	PF11118.11	0.035	13.2	0.1	0.052	12.6	0.1	1.2	1	0	0	1	1	1	0	-	1	CCAGCTGTCCGGCGGCCAGCAGCAGCGTGTGGCCTGCGCCCGCGCCATCATGGCACGTCCGTCCGTGATCTTCGCCGACGAGCCGACCGGCAACCTCGACTCGCGCTCCAGCCGTGAGGTGCTTGGCTTCCTGCGTAATTCGGTACGCGACTACGGCCAGTCGATCGTCATGGTCACCCACGATCCGCGTGCGGCCTCCTTCGCGGACCGTGTGCTGGTGCTCGCCGACGGCAACATCACCCGCGACATGCAGCATCCGACGTACAACGAGATTCTTGAGGTGTTCGCCGGCGACGACGATATCGACGACGTTCCTGCAGCCGACATGGTCGCGCCGTCCACCGCAACGGAGGGCGCACAGGCATGATTCGCATAGGATTGCGCGACGCGCGCAGCCATTTCGGCCGTTTCATCATGTCGATCGTGGCCATCGCGCTCGGCGTGAGTTTCGTGGTCGGCTCGTTCTGTTTCCGCGAAATGCTCAACAACCAGGTTTCACAGATGATGTCCACCAATGCGGACCATGACGTGTACGTGCGCGGTTCGCAGGAGAAGAAAAAAGATTCG
203883	CCAGCTGTCCGGCGGCCAGCAGCAGCGTGTGGCCTGCGCCCGCGCCATCATGGCACGTCCGTCCGTGATCTTCGCCGACGAGCCGACCGGCAACCTCGACTCGCGCTCCAGCCGTGAGGTGCTTGGCTTCCTGCGTAATTCGGTACGCGACTACGGCCAGTCGATCGTCATGGTCACCCACGATCCGCGTGCGGCCTCCTTCGCGGACCGTGTGCTGGTGCTCGCCGACGGCAACATCACCCGCGACATGCAGCATCCGACGTACAACGAGATTCTTGAGGTGTTCGCCGGCGACGACGATATCGACGACGTTCCTGCAGCCGACATGGTCGCGCCGTCCACCGCAACGGAGGGCGCACAGGCATGATTCGCATAGGATTGCGCGACGCGCGCAGCCATTTCGGCCGTTTCATCATGTCGATCGTGGCCATCGCGCTCGGCGTGAGTTTCGTGGTCGGCTCGTTCTGTTTCCGCGAAATGCTCAACAACCAGGTTTCACAGATGATGTCCACCAATGCGGACCATGACGTGTACGTGCGCGGTTCGCAGGAGAAGAAAAAAGATTCG	359_22	-	GAS2	PF02187.20	0.047	12.1	0.3	0.11	10.9	0.3	1.6	1	0	0	1	1	1	0	-	-1	CCAGCTGTCCGGCGGCCAGCAGCAGCGTGTGGCCTGCGCCCGCGCCATCATGGCACGTCCGTCCGTGATCTTCGCCGACGAGCCGACCGGCAACCTCGACTCGCGCTCCAGCCGTGAGGTGCTTGGCTTCCTGCGTAATTCGGTACGCGACTACGGCCAGTCGATCGTCATGGTCACCCACGATCCGCGTGCGGCCTCCTTCGCGGACCGTGTGCTGGTGCTCGCCGACGGCAACATCACCCGCGACATGCAGCATCCGACGTACAACGAGATTCTTGAGGTGTTCGCCGGCGACGACGATATCGACGACGTTCCTGCAGCCGACATGGTCGCGCCGTCCACCGCAACGGAGGGCGCACAGGCATGATTCGCATAGGATTGCGCGACGCGCGCAGCCATTTCGGCCGTTTCATCATGTCGATCGTGGCCATCGCGCTCGGCGTGAGTTTCGTGGTCGGCTCGTTCTGTTTCCGCGAAATGCTCAACAACCAGGTTTCACAGATGATGTCCACCAATGCGGACCATGACGTGTACGTGCGCGGTTCGCAGGAGAAGAAAAAAGATTCG
203884	CCAGCTGTCCGGCGGCCAGCAGCAGCGTGTGGCCTGCGCCCGCGCCATCATGGCACGTCCGTCCGTGATCTTCGCCGACGAGCCGACCGGCAACCTCGACTCGCGCTCCAGCCGTGAGGTGCTTGGCTTCCTGCGTAATTCGGTACGCGACTACGGCCAGTCGATCGTCATGGTCACCCACGATCCGCGTGCGGCCTCCTTCGCGGACCGTGTGCTGGTGCTCGCCGACGGCAACATCACCCGCGACATGCAGCATCCGACGTACAACGAGATTCTTGAGGTGTTCGCCGGCGACGACGATATCGACGACGTTCCTGCAGCCGACATGGTCGCGCCGTCCACCGCAACGGAGGGCGCACAGGCATGATTCGCATAGGATTGCGCGACGCGCGCAGCCATTTCGGCCGTTTCATCATGTCGATCGTGGCCATCGCGCTCGGCGTGAGTTTCGTGGTCGGCTCGTTCTGTTTCCGCGAAATGCTCAACAACCAGGTTTCACAGATGATGTCCACCAATGCGGACCATGACGTGTACGTGCGCGGTTCGCAGGAGAAGAAAAAAGATTCG	359_22	-	IF-2B	PF01008.20	0.025	12.2	0.0	0.036	11.7	0.0	1.2	1	0	0	1	1	1	0	-	-1	CCAGCTGTCCGGCGGCCAGCAGCAGCGTGTGGCCTGCGCCCGCGCCATCATGGCACGTCCGTCCGTGATCTTCGCCGACGAGCCGACCGGCAACCTCGACTCGCGCTCCAGCCGTGAGGTGCTTGGCTTCCTGCGTAATTCGGTACGCGACTACGGCCAGTCGATCGTCATGGTCACCCACGATCCGCGTGCGGCCTCCTTCGCGGACCGTGTGCTGGTGCTCGCCGACGGCAACATCACCCGCGACATGCAGCATCCGACGTACAACGAGATTCTTGAGGTGTTCGCCGGCGACGACGATATCGACGACGTTCCTGCAGCCGACATGGTCGCGCCGTCCACCGCAACGGAGGGCGCACAGGCATGATTCGCATAGGATTGCGCGACGCGCGCAGCCATTTCGGCCGTTTCATCATGTCGATCGTGGCCATCGCGCTCGGCGTGAGTTTCGTGGTCGGCTCGTTCTGTTTCCGCGAAATGCTCAACAACCAGGTTTCACAGATGATGTCCACCAATGCGGACCATGACGTGTACGTGCGCGGTTCGCAGGAGAAGAAAAAAGATTCG
203885	CCAGCTGTCCGGCGGCCAGCAGCAGCGTGTGGCCTGCGCCCGCGCCATCATGGCACGTCCGTCCGTGATCTTCGCCGACGAGCCGACCGGCAACCTCGACTCGCGCTCCAGCCGTGAGGTGCTTGGCTTCCTGCGTAATTCGGTACGCGACTACGGCCAGTCGATCGTCATGGTCACCCACGATCCGCGTGCGGCCTCCTTCGCGGACCGTGTGCTGGTGCTCGCCGACGGCAACATCACCCGCGACATGCAGCATCCGACGTACAACGAGATTCTTGAGGTGTTCGCCGGCGACGACGATATCGACGACGTTCCTGCAGCCGACATGGTCGCGCCGTCCACCGCAACGGAGGGCGCACAGGCATGATTCGCATAGGATTGCGCGACGCGCGCAGCCATTTCGGCCGTTTCATCATGTCGATCGTGGCCATCGCGCTCGGCGTGAGTTTCGTGGTCGGCTCGTTCTGTTTCCGCGAAATGCTCAACAACCAGGTTTCACAGATGATGTCCACCAATGCGGACCATGACGTGTACGTGCGCGGTTCGCAGGAGAAGAAAAAAGATTCG	359_22	-	MacB_PCD	PF12704.10	0.0015	17.4	0.0	0.002	16.9	0.0	1.2	1	0	0	1	1	1	1	-	1	CCAGCTGTCCGGCGGCCAGCAGCAGCGTGTGGCCTGCGCCCGCGCCATCATGGCACGTCCGTCCGTGATCTTCGCCGACGAGCCGACCGGCAACCTCGACTCGCGCTCCAGCCGTGAGGTGCTTGGCTTCCTGCGTAATTCGGTACGCGACTACGGCCAGTCGATCGTCATGGTCACCCACGATCCGCGTGCGGCCTCCTTCGCGGACCGTGTGCTGGTGCTCGCCGACGGCAACATCACCCGCGACATGCAGCATCCGACGTACAACGAGATTCTTGAGGTGTTCGCCGGCGACGACGATATCGACGACGTTCCTGCAGCCGACATGGTCGCGCCGTCCACCGCAACGGAGGGCGCACAGGCATGATTCGCATAGGATTGCGCGACGCGCGCAGCCATTTCGGCCGTTTCATCATGTCGATCGTGGCCATCGCGCTCGGCGTGAGTTTCGTGGTCGGCTCGTTCTGTTTCCGCGAAATGCTCAACAACCAGGTTTCACAGATGATGTCCACCAATGCGGACCATGACGTGTACGTGCGCGGTTCGCAGGAGAAGAAAAAAGATTCG
203886	CCAGCTGTCCGGCGGCCAGCAGCAGCGTGTGGCCTGCGCCCGCGCCATCATGGCACGTCCGTCCGTGATCTTCGCCGACGAGCCGACCGGCAACCTCGACTCGCGCTCCAGCCGTGAGGTGCTTGGCTTCCTGCGTAATTCGGTACGCGACTACGGCCAGTCGATCGTCATGGTCACCCACGATCCGCGTGCGGCCTCCTTCGCGGACCGTGTGCTGGTGCTCGCCGACGGCAACATCACCCGCGACATGCAGCATCCGACGTACAACGAGATTCTTGAGGTGTTCGCCGGCGACGACGATATCGACGACGTTCCTGCAGCCGACATGGTCGCGCCGTCCACCGCAACGGAGGGCGCACAGGCATGATTCGCATAGGATTGCGCGACGCGCGCAGCCATTTCGGCCGTTTCATCATGTCGATCGTGGCCATCGCGCTCGGCGTGAGTTTCGTGGTCGGCTCGTTCTGTTTCCGCGAAATGCTCAACAACCAGGTTTCACAGATGATGTCCACCAATGCGGACCATGACGTGTACGTGCGCGGTTCGCAGGAGAAGAAAAAAGATTCG	359_22	-	SMC_N	PF02463.22	0.048	11.5	0.0	0.063	11.2	0.0	1.1	1	0	0	1	1	1	0	-	2	CCAGCTGTCCGGCGGCCAGCAGCAGCGTGTGGCCTGCGCCCGCGCCATCATGGCACGTCCGTCCGTGATCTTCGCCGACGAGCCGACCGGCAACCTCGACTCGCGCTCCAGCCGTGAGGTGCTTGGCTTCCTGCGTAATTCGGTACGCGACTACGGCCAGTCGATCGTCATGGTCACCCACGATCCGCGTGCGGCCTCCTTCGCGGACCGTGTGCTGGTGCTCGCCGACGGCAACATCACCCGCGACATGCAGCATCCGACGTACAACGAGATTCTTGAGGTGTTCGCCGGCGACGACGATATCGACGACGTTCCTGCAGCCGACATGGTCGCGCCGTCCACCGCAACGGAGGGCGCACAGGCATGATTCGCATAGGATTGCGCGACGCGCGCAGCCATTTCGGCCGTTTCATCATGTCGATCGTGGCCATCGCGCTCGGCGTGAGTTTCGTGGTCGGCTCGTTCTGTTTCCGCGAAATGCTCAACAACCAGGTTTCACAGATGATGTCCACCAATGCGGACCATGACGTGTACGTGCGCGGTTCGCAGGAGAAGAAAAAAGATTCG
203887	CCAGCTGTCCGGCGGCCAGCAGCAGCGCGTGGCCATCGCACGCGCGTTGGCCAACAATCCGTCCATCATGCTGTGCGACGAGGCCACCAGCGCACTCGACTCCACCACGACTGCGCAGATCCTTGACCTGCTGCGCCGCATCAACCGCGAGCTCAACGTGACGCTGGTCATCATCACGCATTCGTTGTCCGTGGCACGCAACATCTGCGACCGTGTGGCCATGATTGATGGCGGACGCATCGTGGAGATGGGCGATACGGAGGAATTGTTCTCCAATCCGCAAAGCGACATTCTGAAAACACTGATCACCGATGCGAAAGTGGAGAACCATCGCCATAAGCATGATTCCGCTTCGTCCGATGAGCAGACGGACTCGCCGACCAAGGAAGAGGTGAAGTGAAATGGGACAGATTATCTCGCAATTCATCGCCGATTATGGCGAACTGCTGGTCGAGGGAGTACGTGACACGATCATCATGACCGCGGTAGCGACGCTACTCGCGTATGTGATCGGCCTACCTGTGGGCGTACTGCTCATCACCTCGGCAAAGAAGGGCATCCGTCCGA	359_23	-	ABC_tran	PF00005.30	1.3e-10	40.4	0.2	5e-10	38.5	0.0	1.9	2	0	0	2	2	2	1	-	2	CCAGCTGTCCGGCGGCCAGCAGCAGCGCGTGGCCATCGCACGCGCGTTGGCCAACAATCCGTCCATCATGCTGTGCGACGAGGCCACCAGCGCACTCGACTCCACCACGACTGCGCAGATCCTTGACCTGCTGCGCCGCATCAACCGCGAGCTCAACGTGACGCTGGTCATCATCACGCATTCGTTGTCCGTGGCACGCAACATCTGCGACCGTGTGGCCATGATTGATGGCGGACGCATCGTGGAGATGGGCGATACGGAGGAATTGTTCTCCAATCCGCAAAGCGACATTCTGAAAACACTGATCACCGATGCGAAAGTGGAGAACCATCGCCATAAGCATGATTCCGCTTCGTCCGATGAGCAGACGGACTCGCCGACCAAGGAAGAGGTGAAGTGAAATGGGACAGATTATCTCGCAATTCATCGCCGATTATGGCGAACTGCTGGTCGAGGGAGTACGTGACACGATCATCATGACCGCGGTAGCGACGCTACTCGCGTATGTGATCGGCCTACCTGTGGGCGTACTGCTCATCACCTCGGCAAAGAAGGGCATCCGTCCGA
203888	CCAGCTGTCCGGCGGCCAGCAGCAGCGCGTGGCCATCGCACGCGCGTTGGCCAACAATCCGTCCATCATGCTGTGCGACGAGGCCACCAGCGCACTCGACTCCACCACGACTGCGCAGATCCTTGACCTGCTGCGCCGCATCAACCGCGAGCTCAACGTGACGCTGGTCATCATCACGCATTCGTTGTCCGTGGCACGCAACATCTGCGACCGTGTGGCCATGATTGATGGCGGACGCATCGTGGAGATGGGCGATACGGAGGAATTGTTCTCCAATCCGCAAAGCGACATTCTGAAAACACTGATCACCGATGCGAAAGTGGAGAACCATCGCCATAAGCATGATTCCGCTTCGTCCGATGAGCAGACGGACTCGCCGACCAAGGAAGAGGTGAAGTGAAATGGGACAGATTATCTCGCAATTCATCGCCGATTATGGCGAACTGCTGGTCGAGGGAGTACGTGACACGATCATCATGACCGCGGTAGCGACGCTACTCGCGTATGTGATCGGCCTACCTGTGGGCGTACTGCTCATCACCTCGGCAAAGAAGGGCATCCGTCCGA	359_23	-	SbcC_Walker_B	PF13558.9	0.0049	15.6	0.4	0.038	12.7	0.4	2.2	1	1	0	1	1	1	1	-	2	CCAGCTGTCCGGCGGCCAGCAGCAGCGCGTGGCCATCGCACGCGCGTTGGCCAACAATCCGTCCATCATGCTGTGCGACGAGGCCACCAGCGCACTCGACTCCACCACGACTGCGCAGATCCTTGACCTGCTGCGCCGCATCAACCGCGAGCTCAACGTGACGCTGGTCATCATCACGCATTCGTTGTCCGTGGCACGCAACATCTGCGACCGTGTGGCCATGATTGATGGCGGACGCATCGTGGAGATGGGCGATACGGAGGAATTGTTCTCCAATCCGCAAAGCGACATTCTGAAAACACTGATCACCGATGCGAAAGTGGAGAACCATCGCCATAAGCATGATTCCGCTTCGTCCGATGAGCAGACGGACTCGCCGACCAAGGAAGAGGTGAAGTGAAATGGGACAGATTATCTCGCAATTCATCGCCGATTATGGCGAACTGCTGGTCGAGGGAGTACGTGACACGATCATCATGACCGCGGTAGCGACGCTACTCGCGTATGTGATCGGCCTACCTGTGGGCGTACTGCTCATCACCTCGGCAAAGAAGGGCATCCGTCCGA
203889	CCAGCTGTCCGGCGGCCAGCAGCAGCGCGTGGCCATCGCACGCGCGTTGGCCAACAATCCGTCCATCATGCTGTGCGACGAGGCCACCAGCGCACTCGACTCCACCACGACTGCGCAGATCCTTGACCTGCTGCGCCGCATCAACCGCGAGCTCAACGTGACGCTGGTCATCATCACGCATTCGTTGTCCGTGGCACGCAACATCTGCGACCGTGTGGCCATGATTGATGGCGGACGCATCGTGGAGATGGGCGATACGGAGGAATTGTTCTCCAATCCGCAAAGCGACATTCTGAAAACACTGATCACCGATGCGAAAGTGGAGAACCATCGCCATAAGCATGATTCCGCTTCGTCCGATGAGCAGACGGACTCGCCGACCAAGGAAGAGGTGAAGTGAAATGGGACAGATTATCTCGCAATTCATCGCCGATTATGGCGAACTGCTGGTCGAGGGAGTACGTGACACGATCATCATGACCGCGGTAGCGACGCTACTCGCGTATGTGATCGGCCTACCTGTGGGCGTACTGCTCATCACCTCGGCAAAGAAGGGCATCCGTCCGA	359_23	-	SMC_N	PF02463.22	0.00032	18.7	0.5	0.00071	17.5	0.1	1.7	2	0	0	2	2	2	1	-	2	CCAGCTGTCCGGCGGCCAGCAGCAGCGCGTGGCCATCGCACGCGCGTTGGCCAACAATCCGTCCATCATGCTGTGCGACGAGGCCACCAGCGCACTCGACTCCACCACGACTGCGCAGATCCTTGACCTGCTGCGCCGCATCAACCGCGAGCTCAACGTGACGCTGGTCATCATCACGCATTCGTTGTCCGTGGCACGCAACATCTGCGACCGTGTGGCCATGATTGATGGCGGACGCATCGTGGAGATGGGCGATACGGAGGAATTGTTCTCCAATCCGCAAAGCGACATTCTGAAAACACTGATCACCGATGCGAAAGTGGAGAACCATCGCCATAAGCATGATTCCGCTTCGTCCGATGAGCAGACGGACTCGCCGACCAAGGAAGAGGTGAAGTGAAATGGGACAGATTATCTCGCAATTCATCGCCGATTATGGCGAACTGCTGGTCGAGGGAGTACGTGACACGATCATCATGACCGCGGTAGCGACGCTACTCGCGTATGTGATCGGCCTACCTGTGGGCGTACTGCTCATCACCTCGGCAAAGAAGGGCATCCGTCCGA
203890	CCAGCTGTCCGGCGGCCAGCAGCAGCGCGTGGCCATCGCACGCGCGTTGGCCAACAATCCGTCCATCATGCTGTGCGACGAGGCCACCAGCGCACTCGACTCCACCACGACTGCGCAGATCCTTGACCTGCTGCGCCGCATCAACCGCGAGCTCAACGTGACGCTGGTCATCATCACGCATTCGTTGTCCGTGGCACGCAACATCTGCGACCGTGTGGCCATGATTGATGGCGGACGCATCGTGGAGATGGGCGATACGGAGGAATTGTTCTCCAATCCGCAAAGCGACATTCTGAAAACACTGATCACCGATGCGAAAGTGGAGAACCATCGCCATAAGCATGATTCCGCTTCGTCCGATGAGCAGACGGACTCGCCGACCAAGGAAGAGGTGAAGTGAAATGGGACAGATTATCTCGCAATTCATCGCCGATTATGGCGAACTGCTGGTCGAGGGAGTACGTGACACGATCATCATGACCGCGGTAGCGACGCTACTCGCGTATGTGATCGGCCTACCTGTGGGCGTACTGCTCATCACCTCGGCAAAGAAGGGCATCCGTCCGA	359_23	-	TniB	PF05621.14	0.021	12.7	0.0	0.038	11.9	0.0	1.4	1	0	0	1	1	1	0	-	2	CCAGCTGTCCGGCGGCCAGCAGCAGCGCGTGGCCATCGCACGCGCGTTGGCCAACAATCCGTCCATCATGCTGTGCGACGAGGCCACCAGCGCACTCGACTCCACCACGACTGCGCAGATCCTTGACCTGCTGCGCCGCATCAACCGCGAGCTCAACGTGACGCTGGTCATCATCACGCATTCGTTGTCCGTGGCACGCAACATCTGCGACCGTGTGGCCATGATTGATGGCGGACGCATCGTGGAGATGGGCGATACGGAGGAATTGTTCTCCAATCCGCAAAGCGACATTCTGAAAACACTGATCACCGATGCGAAAGTGGAGAACCATCGCCATAAGCATGATTCCGCTTCGTCCGATGAGCAGACGGACTCGCCGACCAAGGAAGAGGTGAAGTGAAATGGGACAGATTATCTCGCAATTCATCGCCGATTATGGCGAACTGCTGGTCGAGGGAGTACGTGACACGATCATCATGACCGCGGTAGCGACGCTACTCGCGTATGTGATCGGCCTACCTGTGGGCGTACTGCTCATCACCTCGGCAAAGAAGGGCATCCGTCCGA
203891	CCAGCTTTCCGGCGGTCAGCAGCAGCGTGTGGCCATAGCGCGCGCCCTGTGCATGAAGCCCAAGGCCTTGCTCTTTGACGAGCCCACCAGTGCGCTGGACCCGGAAATGGTTAACGAGGTTTTGGACGTTATGAAGGAGCTTGCTAACGAGGGCATGACCATGGCTGTGGTAACCCACGAAATGGGCTTTGCCCGCGAGGTGGGCGACAGAGTTGTCTTCGTGGACGGCGGCATTATTCAAGAAGAGGGTACCCCTGAGGAGCTCTTTAAGAATCCCAAAACAGAGCGCTGCAAGAGCTTCCTCTCCAAGATTCTTTAAGCTTGACCAGCTTTGTCTGCGAGTTTCTGTTAAATAATTTGATTGTCAAAATGTAACACTTTCTCAAAGTTTCACGAAAAGTTCACGCAAAAATGATAAATACAGCAGGAGTTTTGGCCCCTATAGCGAAATATATAAGCAAAGGGATGAAGCCTGAACCCTTGGAGAAAAAAGGTAGCATAGAAGAACACGCAAGGCTTCTTGACTTCTGTGACATACCTAAGGAGGCATGAATTATGAGCGTAAAC	359_24	-	AAA_21	PF13304.9	2.2e-05	22.9	0.0	3.7e-05	22.1	0.0	1.4	1	0	0	1	1	1	1	-	2	CCAGCTTTCCGGCGGTCAGCAGCAGCGTGTGGCCATAGCGCGCGCCCTGTGCATGAAGCCCAAGGCCTTGCTCTTTGACGAGCCCACCAGTGCGCTGGACCCGGAAATGGTTAACGAGGTTTTGGACGTTATGAAGGAGCTTGCTAACGAGGGCATGACCATGGCTGTGGTAACCCACGAAATGGGCTTTGCCCGCGAGGTGGGCGACAGAGTTGTCTTCGTGGACGGCGGCATTATTCAAGAAGAGGGTACCCCTGAGGAGCTCTTTAAGAATCCCAAAACAGAGCGCTGCAAGAGCTTCCTCTCCAAGATTCTTTAAGCTTGACCAGCTTTGTCTGCGAGTTTCTGTTAAATAATTTGATTGTCAAAATGTAACACTTTCTCAAAGTTTCACGAAAAGTTCACGCAAAAATGATAAATACAGCAGGAGTTTTGGCCCCTATAGCGAAATATATAAGCAAAGGGATGAAGCCTGAACCCTTGGAGAAAAAAGGTAGCATAGAAGAACACGCAAGGCTTCTTGACTTCTGTGACATACCTAAGGAGGCATGAATTATGAGCGTAAAC
203892	CCAGCTTTCCGGCGGTCAGCAGCAGCGTGTGGCCATAGCGCGCGCCCTGTGCATGAAGCCCAAGGCCTTGCTCTTTGACGAGCCCACCAGTGCGCTGGACCCGGAAATGGTTAACGAGGTTTTGGACGTTATGAAGGAGCTTGCTAACGAGGGCATGACCATGGCTGTGGTAACCCACGAAATGGGCTTTGCCCGCGAGGTGGGCGACAGAGTTGTCTTCGTGGACGGCGGCATTATTCAAGAAGAGGGTACCCCTGAGGAGCTCTTTAAGAATCCCAAAACAGAGCGCTGCAAGAGCTTCCTCTCCAAGATTCTTTAAGCTTGACCAGCTTTGTCTGCGAGTTTCTGTTAAATAATTTGATTGTCAAAATGTAACACTTTCTCAAAGTTTCACGAAAAGTTCACGCAAAAATGATAAATACAGCAGGAGTTTTGGCCCCTATAGCGAAATATATAAGCAAAGGGATGAAGCCTGAACCCTTGGAGAAAAAAGGTAGCATAGAAGAACACGCAAGGCTTCTTGACTTCTGTGACATACCTAAGGAGGCATGAATTATGAGCGTAAAC	359_24	-	ABC_ATPase	PF09818.12	0.038	11.4	0.0	0.055	10.9	0.0	1.2	1	0	0	1	1	1	0	-	2	CCAGCTTTCCGGCGGTCAGCAGCAGCGTGTGGCCATAGCGCGCGCCCTGTGCATGAAGCCCAAGGCCTTGCTCTTTGACGAGCCCACCAGTGCGCTGGACCCGGAAATGGTTAACGAGGTTTTGGACGTTATGAAGGAGCTTGCTAACGAGGGCATGACCATGGCTGTGGTAACCCACGAAATGGGCTTTGCCCGCGAGGTGGGCGACAGAGTTGTCTTCGTGGACGGCGGCATTATTCAAGAAGAGGGTACCCCTGAGGAGCTCTTTAAGAATCCCAAAACAGAGCGCTGCAAGAGCTTCCTCTCCAAGATTCTTTAAGCTTGACCAGCTTTGTCTGCGAGTTTCTGTTAAATAATTTGATTGTCAAAATGTAACACTTTCTCAAAGTTTCACGAAAAGTTCACGCAAAAATGATAAATACAGCAGGAGTTTTGGCCCCTATAGCGAAATATATAAGCAAAGGGATGAAGCCTGAACCCTTGGAGAAAAAAGGTAGCATAGAAGAACACGCAAGGCTTCTTGACTTCTGTGACATACCTAAGGAGGCATGAATTATGAGCGTAAAC
203893	CCAGCTTTCCGGCGGTCAGCAGCAGCGTGTGGCCATAGCGCGCGCCCTGTGCATGAAGCCCAAGGCCTTGCTCTTTGACGAGCCCACCAGTGCGCTGGACCCGGAAATGGTTAACGAGGTTTTGGACGTTATGAAGGAGCTTGCTAACGAGGGCATGACCATGGCTGTGGTAACCCACGAAATGGGCTTTGCCCGCGAGGTGGGCGACAGAGTTGTCTTCGTGGACGGCGGCATTATTCAAGAAGAGGGTACCCCTGAGGAGCTCTTTAAGAATCCCAAAACAGAGCGCTGCAAGAGCTTCCTCTCCAAGATTCTTTAAGCTTGACCAGCTTTGTCTGCGAGTTTCTGTTAAATAATTTGATTGTCAAAATGTAACACTTTCTCAAAGTTTCACGAAAAGTTCACGCAAAAATGATAAATACAGCAGGAGTTTTGGCCCCTATAGCGAAATATATAAGCAAAGGGATGAAGCCTGAACCCTTGGAGAAAAAAGGTAGCATAGAAGAACACGCAAGGCTTCTTGACTTCTGTGACATACCTAAGGAGGCATGAATTATGAGCGTAAAC	359_24	-	ABC_tran	PF00005.30	8e-10	37.8	0.0	1.4e-09	37.0	0.0	1.4	1	0	0	1	1	1	1	-	2	CCAGCTTTCCGGCGGTCAGCAGCAGCGTGTGGCCATAGCGCGCGCCCTGTGCATGAAGCCCAAGGCCTTGCTCTTTGACGAGCCCACCAGTGCGCTGGACCCGGAAATGGTTAACGAGGTTTTGGACGTTATGAAGGAGCTTGCTAACGAGGGCATGACCATGGCTGTGGTAACCCACGAAATGGGCTTTGCCCGCGAGGTGGGCGACAGAGTTGTCTTCGTGGACGGCGGCATTATTCAAGAAGAGGGTACCCCTGAGGAGCTCTTTAAGAATCCCAAAACAGAGCGCTGCAAGAGCTTCCTCTCCAAGATTCTTTAAGCTTGACCAGCTTTGTCTGCGAGTTTCTGTTAAATAATTTGATTGTCAAAATGTAACACTTTCTCAAAGTTTCACGAAAAGTTCACGCAAAAATGATAAATACAGCAGGAGTTTTGGCCCCTATAGCGAAATATATAAGCAAAGGGATGAAGCCTGAACCCTTGGAGAAAAAAGGTAGCATAGAAGAACACGCAAGGCTTCTTGACTTCTGTGACATACCTAAGGAGGCATGAATTATGAGCGTAAAC
203894	CCAGCTTTCCGGCGGTCAGCAGCAGCGTGTGGCCATAGCGCGCGCCCTGTGCATGAAGCCCAAGGCCTTGCTCTTTGACGAGCCCACCAGTGCGCTGGACCCGGAAATGGTTAACGAGGTTTTGGACGTTATGAAGGAGCTTGCTAACGAGGGCATGACCATGGCTGTGGTAACCCACGAAATGGGCTTTGCCCGCGAGGTGGGCGACAGAGTTGTCTTCGTGGACGGCGGCATTATTCAAGAAGAGGGTACCCCTGAGGAGCTCTTTAAGAATCCCAAAACAGAGCGCTGCAAGAGCTTCCTCTCCAAGATTCTTTAAGCTTGACCAGCTTTGTCTGCGAGTTTCTGTTAAATAATTTGATTGTCAAAATGTAACACTTTCTCAAAGTTTCACGAAAAGTTCACGCAAAAATGATAAATACAGCAGGAGTTTTGGCCCCTATAGCGAAATATATAAGCAAAGGGATGAAGCCTGAACCCTTGGAGAAAAAAGGTAGCATAGAAGAACACGCAAGGCTTCTTGACTTCTGTGACATACCTAAGGAGGCATGAATTATGAGCGTAAAC	359_24	-	SMC_N	PF02463.22	0.00053	17.9	0.0	0.00076	17.4	0.0	1.2	1	0	0	1	1	1	1	-	2	CCAGCTTTCCGGCGGTCAGCAGCAGCGTGTGGCCATAGCGCGCGCCCTGTGCATGAAGCCCAAGGCCTTGCTCTTTGACGAGCCCACCAGTGCGCTGGACCCGGAAATGGTTAACGAGGTTTTGGACGTTATGAAGGAGCTTGCTAACGAGGGCATGACCATGGCTGTGGTAACCCACGAAATGGGCTTTGCCCGCGAGGTGGGCGACAGAGTTGTCTTCGTGGACGGCGGCATTATTCAAGAAGAGGGTACCCCTGAGGAGCTCTTTAAGAATCCCAAAACAGAGCGCTGCAAGAGCTTCCTCTCCAAGATTCTTTAAGCTTGACCAGCTTTGTCTGCGAGTTTCTGTTAAATAATTTGATTGTCAAAATGTAACACTTTCTCAAAGTTTCACGAAAAGTTCACGCAAAAATGATAAATACAGCAGGAGTTTTGGCCCCTATAGCGAAATATATAAGCAAAGGGATGAAGCCTGAACCCTTGGAGAAAAAAGGTAGCATAGAAGAACACGCAAGGCTTCTTGACTTCTGTGACATACCTAAGGAGGCATGAATTATGAGCGTAAAC
203895	CCAGGGCGATGCCCTGGGCTAAGAGCTTCTGCCCTTTCAGGGCGTGCTGCTTGTGTCCATAACAACCATGGGCTAAGAGCTTTTGGGCCTTCAGCCCGTACTTAAACCACTTGCGAAACTTGAGCTCCTTACTTCAAAACAATCTTGCAGTCTTCCAGGCTCTCAACCGTAGCGAGCGCCTCATAGCGCATACCCTCACGGCGCAGGAAGTCGCCACCATGCTGGAAGGCTTTCTCAATGATGAAGCCCATCGCCTCTATCTTGGCGCCAGCCTTTTCGCAGAGTTCCATCACGCCCTTGGAAGCATTACCATTGGCGAGGAAGTCATCGATGAAGATGACATGGTCGTCGGGAGTAAGATAGCTGTCGCTCACACAAACCGTATAGTCGCGGTCCTTGGTGAAAGAGTGAACCACAGAAGTAATCATACCCTCCATCGTCTTGGGCTGTTTCTTCTTGACGAAGACCACAGGAAGATGGGTCAGATAACCTACCATGATGGCAGGAGCGATACCCGATGCCTCAATGGTGATGATCTTGTTGTACTTAATGTCCTGGAACAGACGA	359_25	-	AAA_19	PF13245.9	0.044	12.5	0.1	0.095	11.4	0.0	1.5	1	1	0	1	1	1	0	-	3	CCAGGGCGATGCCCTGGGCTAAGAGCTTCTGCCCTTTCAGGGCGTGCTGCTTGTGTCCATAACAACCATGGGCTAAGAGCTTTTGGGCCTTCAGCCCGTACTTAAACCACTTGCGAAACTTGAGCTCCTTACTTCAAAACAATCTTGCAGTCTTCCAGGCTCTCAACCGTAGCGAGCGCCTCATAGCGCATACCCTCACGGCGCAGGAAGTCGCCACCATGCTGGAAGGCTTTCTCAATGATGAAGCCCATCGCCTCTATCTTGGCGCCAGCCTTTTCGCAGAGTTCCATCACGCCCTTGGAAGCATTACCATTGGCGAGGAAGTCATCGATGAAGATGACATGGTCGTCGGGAGTAAGATAGCTGTCGCTCACACAAACCGTATAGTCGCGGTCCTTGGTGAAAGAGTGAACCACAGAAGTAATCATACCCTCCATCGTCTTGGGCTGTTTCTTCTTGACGAAGACCACAGGAAGATGGGTCAGATAACCTACCATGATGGCAGGAGCGATACCCGATGCCTCAATGGTGATGATCTTGTTGTACTTAATGTCCTGGAACAGACGA
203896	CCAGGGCGATGCCCTGGGCTAAGAGCTTCTGCCCTTTCAGGGCGTGCTGCTTGTGTCCATAACAACCATGGGCTAAGAGCTTTTGGGCCTTCAGCCCGTACTTAAACCACTTGCGAAACTTGAGCTCCTTACTTCAAAACAATCTTGCAGTCTTCCAGGCTCTCAACCGTAGCGAGCGCCTCATAGCGCATACCCTCACGGCGCAGGAAGTCGCCACCATGCTGGAAGGCTTTCTCAATGATGAAGCCCATCGCCTCTATCTTGGCGCCAGCCTTTTCGCAGAGTTCCATCACGCCCTTGGAAGCATTACCATTGGCGAGGAAGTCATCGATGAAGATGACATGGTCGTCGGGAGTAAGATAGCTGTCGCTCACACAAACCGTATAGTCGCGGTCCTTGGTGAAAGAGTGAACCACAGAAGTAATCATACCCTCCATCGTCTTGGGCTGTTTCTTCTTGACGAAGACCACAGGAAGATGGGTCAGATAACCTACCATGATGGCAGGAGCGATACCCGATGCCTCAATGGTGATGATCTTGTTGTACTTAATGTCCTGGAACAGACGA	359_25	-	Pou	PF00157.20	0.023	13.2	0.0	0.072	11.5	0.0	1.7	2	0	0	2	2	2	0	-	1	CCAGGGCGATGCCCTGGGCTAAGAGCTTCTGCCCTTTCAGGGCGTGCTGCTTGTGTCCATAACAACCATGGGCTAAGAGCTTTTGGGCCTTCAGCCCGTACTTAAACCACTTGCGAAACTTGAGCTCCTTACTTCAAAACAATCTTGCAGTCTTCCAGGCTCTCAACCGTAGCGAGCGCCTCATAGCGCATACCCTCACGGCGCAGGAAGTCGCCACCATGCTGGAAGGCTTTCTCAATGATGAAGCCCATCGCCTCTATCTTGGCGCCAGCCTTTTCGCAGAGTTCCATCACGCCCTTGGAAGCATTACCATTGGCGAGGAAGTCATCGATGAAGATGACATGGTCGTCGGGAGTAAGATAGCTGTCGCTCACACAAACCGTATAGTCGCGGTCCTTGGTGAAAGAGTGAACCACAGAAGTAATCATACCCTCCATCGTCTTGGGCTGTTTCTTCTTGACGAAGACCACAGGAAGATGGGTCAGATAACCTACCATGATGGCAGGAGCGATACCCGATGCCTCAATGGTGATGATCTTGTTGTACTTAATGTCCTGGAACAGACGA
203897	CCAGGGCGATGCCCTGGGCTAAGAGCTTCTGCCCTTTCAGGGCGTGCTGCTTGTGTCCATAACAACCATGGGCTAAGAGCTTTTGGGCCTTCAGCCCGTACTTAAACCACTTGCGAAACTTGAGCTCCTTACTTCAAAACAATCTTGCAGTCTTCCAGGCTCTCAACCGTAGCGAGCGCCTCATAGCGCATACCCTCACGGCGCAGGAAGTCGCCACCATGCTGGAAGGCTTTCTCAATGATGAAGCCCATCGCCTCTATCTTGGCGCCAGCCTTTTCGCAGAGTTCCATCACGCCCTTGGAAGCATTACCATTGGCGAGGAAGTCATCGATGAAGATGACATGGTCGTCGGGAGTAAGATAGCTGTCGCTCACACAAACCGTATAGTCGCGGTCCTTGGTGAAAGAGTGAACCACAGAAGTAATCATACCCTCCATCGTCTTGGGCTGTTTCTTCTTGACGAAGACCACAGGAAGATGGGTCAGATAACCTACCATGATGGCAGGAGCGATACCCGATGCCTCAATGGTGATGATCTTGTTGTACTTAATGTCCTGGAACAGACGA	359_25	-	Pribosyltran	PF00156.30	2.9e-07	28.5	0.0	4e-07	28.0	0.0	1.2	1	0	0	1	1	1	1	-	-2	CCAGGGCGATGCCCTGGGCTAAGAGCTTCTGCCCTTTCAGGGCGTGCTGCTTGTGTCCATAACAACCATGGGCTAAGAGCTTTTGGGCCTTCAGCCCGTACTTAAACCACTTGCGAAACTTGAGCTCCTTACTTCAAAACAATCTTGCAGTCTTCCAGGCTCTCAACCGTAGCGAGCGCCTCATAGCGCATACCCTCACGGCGCAGGAAGTCGCCACCATGCTGGAAGGCTTTCTCAATGATGAAGCCCATCGCCTCTATCTTGGCGCCAGCCTTTTCGCAGAGTTCCATCACGCCCTTGGAAGCATTACCATTGGCGAGGAAGTCATCGATGAAGATGACATGGTCGTCGGGAGTAAGATAGCTGTCGCTCACACAAACCGTATAGTCGCGGTCCTTGGTGAAAGAGTGAACCACAGAAGTAATCATACCCTCCATCGTCTTGGGCTGTTTCTTCTTGACGAAGACCACAGGAAGATGGGTCAGATAACCTACCATGATGGCAGGAGCGATACCCGATGCCTCAATGGTGATGATCTTGTTGTACTTAATGTCCTGGAACAGACGA
203898	CCAGGGCGATGCCCTGGGCTAAGAGCTTCTGCCCTTTCAGGGCGTGTGGAGCTTACATGCGAAACTTGAGTTCATTATAAATTATTCATTCGTTTCATCGTGCAGCGTAGGCAGCGAGATGTGGTACTTCACGGCTAGCAGACGGATGATGCAGACCGTGAGGAATGAGGCGGTGGACGTGATGTAGACGCTCATGCCCAGACTGGTCAATCCCCAATAGCAGAGGCCACCCAGCACGCATGCCATCGCATAAATCTCCTTACGGAAGATGACAGGCTCCTCGTTGAGCAGCACATCGCGGATTACGCCGCCGAAGGAACCCGTGATGCAGCCCATGATGATGGCCACCCAGAACGGGAAACCGCAATCGAGGGTTTTCTGGATTCCGGCGATATTAAACAGTGCCAGACCGAGGGTATCGAAAAGAAACCACGTATTGTCGAGGCGCTTGAGATAATGGTGGCACACGATGACTACCAGTTGCGCAAAGAGCGTACACAAAAGGTAGATGGGGCTGAGCATCCAGAAAGGATGCTGGCCGAGCATCACATCGCGGATGGTTCCGCC	359_26	-	Gly_transporter	PF03458.16	9.3e-29	97.6	11.0	5.9e-22	75.8	1.6	2.4	3	0	0	3	3	3	2	-	-1	CCAGGGCGATGCCCTGGGCTAAGAGCTTCTGCCCTTTCAGGGCGTGTGGAGCTTACATGCGAAACTTGAGTTCATTATAAATTATTCATTCGTTTCATCGTGCAGCGTAGGCAGCGAGATGTGGTACTTCACGGCTAGCAGACGGATGATGCAGACCGTGAGGAATGAGGCGGTGGACGTGATGTAGACGCTCATGCCCAGACTGGTCAATCCCCAATAGCAGAGGCCACCCAGCACGCATGCCATCGCATAAATCTCCTTACGGAAGATGACAGGCTCCTCGTTGAGCAGCACATCGCGGATTACGCCGCCGAAGGAACCCGTGATGCAGCCCATGATGATGGCCACCCAGAACGGGAAACCGCAATCGAGGGTTTTCTGGATTCCGGCGATATTAAACAGTGCCAGACCGAGGGTATCGAAAAGAAACCACGTATTGTCGAGGCGCTTGAGATAATGGTGGCACACGATGACTACCAGTTGCGCAAAGAGCGTACACAAAAGGTAGATGGGGCTGAGCATCCAGAAAGGATGCTGGCCGAGCATCACATCGCGGATGGTTCCGCC
203899	CCAGGGCGATGCCCTGGGCTAAGAGCTTCTGCCCTTACAGGGCGTATTGGGTAATTTAAACCGTACAGGTCAAAATCATTTATTAATCTGAGTTGAAAGGTGGCGTAAGAAATGTCTCGGGACAATTTGCGCAAACTAAAACTTACACACTTCTTTCGCTCATCTAAACAACAACAGATTATGAAAAAGAATAACAACAAAACAAATGTGTTGAACACAAATACAGGCGAGCAGCACGTCCAGATAGCAGGCGTGGCTTACTACGACGAGAGCAAATATTTTATGTTTGCACCCGACTTTACAGGCAAGAACCGAGTGCCAAGTTTGCGAATGCGAGGTGTGGCGCAACAGATGTCAGACGGCACCTTCGACTTTGTGGCAAAGCCAAAGAAAAAGCCTCTTTCGCAGCTGATTAAGAAGCTGGCTCATGGCAGAGTAAGCAAAACAGCAGACGGGGCTATACAGCTGACTCTCAAGGTTTACTGCGACGAGGGCGTGAATATCGGCGATGTACTTGCAGACGAAGCTGAAGACGCAAGTGAAGCGGTTGTAGAGTATCAATTGAAA	359_27	-	CDC24_OB3	PF17244.5	0.03	12.5	5.1	0.035	12.3	5.1	1.2	1	0	0	1	1	1	0	-	2	CCAGGGCGATGCCCTGGGCTAAGAGCTTCTGCCCTTACAGGGCGTATTGGGTAATTTAAACCGTACAGGTCAAAATCATTTATTAATCTGAGTTGAAAGGTGGCGTAAGAAATGTCTCGGGACAATTTGCGCAAACTAAAACTTACACACTTCTTTCGCTCATCTAAACAACAACAGATTATGAAAAAGAATAACAACAAAACAAATGTGTTGAACACAAATACAGGCGAGCAGCACGTCCAGATAGCAGGCGTGGCTTACTACGACGAGAGCAAATATTTTATGTTTGCACCCGACTTTACAGGCAAGAACCGAGTGCCAAGTTTGCGAATGCGAGGTGTGGCGCAACAGATGTCAGACGGCACCTTCGACTTTGTGGCAAAGCCAAAGAAAAAGCCTCTTTCGCAGCTGATTAAGAAGCTGGCTCATGGCAGAGTAAGCAAAACAGCAGACGGGGCTATACAGCTGACTCTCAAGGTTTACTGCGACGAGGGCGTGAATATCGGCGATGTACTTGCAGACGAAGCTGAAGACGCAAGTGAAGCGGTTGTAGAGTATCAATTGAAA
203900	CCAGGGCGATGCCCTGGGCTAAGAGCTTCTGCCCTTACAGGGCGTATTGGGTAATTTAAACCGTACAGGTCAAAATCATTTATTAATCTGAGTTGAAAGGTGGCGTAAGAAATGTCTCGGGACAATTTGCGCAAACTAAAACTTACACACTTCTTTCGCTCATCTAAACAACAACAGATTATGAAAAAGAATAACAACAAAACAAATGTGTTGAACACAAATACAGGCGAGCAGCACGTCCAGATAGCAGGCGTGGCTTACTACGACGAGAGCAAATATTTTATGTTTGCACCCGACTTTACAGGCAAGAACCGAGTGCCAAGTTTGCGAATGCGAGGTGTGGCGCAACAGATGTCAGACGGCACCTTCGACTTTGTGGCAAAGCCAAAGAAAAAGCCTCTTTCGCAGCTGATTAAGAAGCTGGCTCATGGCAGAGTAAGCAAAACAGCAGACGGGGCTATACAGCTGACTCTCAAGGTTTACTGCGACGAGGGCGTGAATATCGGCGATGTACTTGCAGACGAAGCTGAAGACGCAAGTGAAGCGGTTGTAGAGTATCAATTGAAA	359_27	-	DUF1598	PF07643.14	0.0085	14.8	0.0	0.016	13.9	0.0	1.4	1	0	0	1	1	1	1	-	1	CCAGGGCGATGCCCTGGGCTAAGAGCTTCTGCCCTTACAGGGCGTATTGGGTAATTTAAACCGTACAGGTCAAAATCATTTATTAATCTGAGTTGAAAGGTGGCGTAAGAAATGTCTCGGGACAATTTGCGCAAACTAAAACTTACACACTTCTTTCGCTCATCTAAACAACAACAGATTATGAAAAAGAATAACAACAAAACAAATGTGTTGAACACAAATACAGGCGAGCAGCACGTCCAGATAGCAGGCGTGGCTTACTACGACGAGAGCAAATATTTTATGTTTGCACCCGACTTTACAGGCAAGAACCGAGTGCCAAGTTTGCGAATGCGAGGTGTGGCGCAACAGATGTCAGACGGCACCTTCGACTTTGTGGCAAAGCCAAAGAAAAAGCCTCTTTCGCAGCTGATTAAGAAGCTGGCTCATGGCAGAGTAAGCAAAACAGCAGACGGGGCTATACAGCTGACTCTCAAGGTTTACTGCGACGAGGGCGTGAATATCGGCGATGTACTTGCAGACGAAGCTGAAGACGCAAGTGAAGCGGTTGTAGAGTATCAATTGAAA
203901	CCAGGGCGATGCCCTGGGCTAAGAGCTTCTGCCCTTTCAGGGCGTGTGGAGCTTACATGCGAAAATTGAGTTAAAAACTATTCAAAACAAATAACAATTAACTGAATCAACAAACATTATGGAAAGAACGTGGAGATGGTTTGGTAAGAACGACAAGATTACCTTAGCCATGTTGAAAGAAATTGGTGTGGAAGGCATTGTTACAGCCTTGCACGATGTACCTAATGGTGAGGTGTGGACCCGCGAGAAAATCCGCGACCTGAAGGAGTACATCGAAAGTTACGGAATGAGATGGAGTGTGGTAGAGTCTCTGCCTGTGGTAGAGAGCATCAAGTATGCCGGTGCCGACAGAGATGAGCAGATAGAGCGATATAAGGAAAGTCTGAGAAACCTCTCGCTCGAGGGTATTCATACCATCTGCTACAACTTCATGCCTGTGCTTGACTGGGCACGTACCGACTTGTTCCACGACAACCCCAACGGCAGTACCAACTTGTACTTCTCGTTCCCACAGTTTGCTTACTTCGATATTCATATCTTGAAGCGCGAGGGCGCTGAGGCCGACTG	359_28	-	AP_endonuc_2	PF01261.27	0.0015	16.8	0.0	0.0019	16.4	0.0	1.1	1	0	0	1	1	1	1	-	2	CCAGGGCGATGCCCTGGGCTAAGAGCTTCTGCCCTTTCAGGGCGTGTGGAGCTTACATGCGAAAATTGAGTTAAAAACTATTCAAAACAAATAACAATTAACTGAATCAACAAACATTATGGAAAGAACGTGGAGATGGTTTGGTAAGAACGACAAGATTACCTTAGCCATGTTGAAAGAAATTGGTGTGGAAGGCATTGTTACAGCCTTGCACGATGTACCTAATGGTGAGGTGTGGACCCGCGAGAAAATCCGCGACCTGAAGGAGTACATCGAAAGTTACGGAATGAGATGGAGTGTGGTAGAGTCTCTGCCTGTGGTAGAGAGCATCAAGTATGCCGGTGCCGACAGAGATGAGCAGATAGAGCGATATAAGGAAAGTCTGAGAAACCTCTCGCTCGAGGGTATTCATACCATCTGCTACAACTTCATGCCTGTGCTTGACTGGGCACGTACCGACTTGTTCCACGACAACCCCAACGGCAGTACCAACTTGTACTTCTCGTTCCCACAGTTTGCTTACTTCGATATTCATATCTTGAAGCGCGAGGGCGCTGAGGCCGACTG
203902	CCAGGGCGATGCCCTGGGCTAAGAGCTTCTGCCCTTTCAGGGCGTGTGGAGCTTACATGCGAAAATTGAGTTAAAAACTATTCAAAACAAATAACAATTAACTGAATCAACAAACATTATGGAAAGAACGTGGAGATGGTTTGGTAAGAACGACAAGATTACCTTAGCCATGTTGAAAGAAATTGGTGTGGAAGGCATTGTTACAGCCTTGCACGATGTACCTAATGGTGAGGTGTGGACCCGCGAGAAAATCCGCGACCTGAAGGAGTACATCGAAAGTTACGGAATGAGATGGAGTGTGGTAGAGTCTCTGCCTGTGGTAGAGAGCATCAAGTATGCCGGTGCCGACAGAGATGAGCAGATAGAGCGATATAAGGAAAGTCTGAGAAACCTCTCGCTCGAGGGTATTCATACCATCTGCTACAACTTCATGCCTGTGCTTGACTGGGCACGTACCGACTTGTTCCACGACAACCCCAACGGCAGTACCAACTTGTACTTCTCGTTCCCACAGTTTGCTTACTTCGATATTCATATCTTGAAGCGCGAGGGCGCTGAGGCCGACTG	359_28	-	SANT_DAMP1_like	PF16282.8	0.021	13.5	0.1	0.037	12.7	0.1	1.6	1	1	0	1	1	1	0	-	2	CCAGGGCGATGCCCTGGGCTAAGAGCTTCTGCCCTTTCAGGGCGTGTGGAGCTTACATGCGAAAATTGAGTTAAAAACTATTCAAAACAAATAACAATTAACTGAATCAACAAACATTATGGAAAGAACGTGGAGATGGTTTGGTAAGAACGACAAGATTACCTTAGCCATGTTGAAAGAAATTGGTGTGGAAGGCATTGTTACAGCCTTGCACGATGTACCTAATGGTGAGGTGTGGACCCGCGAGAAAATCCGCGACCTGAAGGAGTACATCGAAAGTTACGGAATGAGATGGAGTGTGGTAGAGTCTCTGCCTGTGGTAGAGAGCATCAAGTATGCCGGTGCCGACAGAGATGAGCAGATAGAGCGATATAAGGAAAGTCTGAGAAACCTCTCGCTCGAGGGTATTCATACCATCTGCTACAACTTCATGCCTGTGCTTGACTGGGCACGTACCGACTTGTTCCACGACAACCCCAACGGCAGTACCAACTTGTACTTCTCGTTCCCACAGTTTGCTTACTTCGATATTCATATCTTGAAGCGCGAGGGCGCTGAGGCCGACTG
203903	CCAGGGCGATGCCCTGGGCTAAGAGCTTCTGCCCTTTCAGGGCGTGTGGAGCTTACATGCGAAAATTGAGTTAAAAACTATTCAAAACAAATAACAATTAACTGAATCAACAAACATTATGGAAAGAACGTGGAGATGGTTTGGTAAGAACGACAAGATTACCTTAGCCATGTTGAAAGAAATTGGTGTGGAAGGCATTGTTACAGCCTTGCACGATGTACCTAATGGTGAGGTGTGGACCCGCGAGAAAATCCGCGACCTGAAGGAGTACATCGAAAGTTACGGAATGAGATGGAGTGTGGTAGAGTCTCTGCCTGTGGTAGAGAGCATCAAGTATGCCGGTGCCGACAGAGATGAGCAGATAGAGCGATATAAGGAAAGTCTGAGAAACCTCTCGCTCGAGGGTATTCATACCATCTGCTACAACTTCATGCCTGTGCTTGACTGGGCACGTACCGACTTGTTCCACGACAACCCCAACGGCAGTACCAACTTGTACTTCTCGTTCCCACAGTTTGCTTACTTCGATATTCATATCTTGAAGCGCGAGGGCGCTGAGGCCGACTG	359_28	-	UxuA	PF03786.16	8.7e-51	171.2	0.0	1e-50	170.9	0.0	1.1	1	0	0	1	1	1	1	-	2	CCAGGGCGATGCCCTGGGCTAAGAGCTTCTGCCCTTTCAGGGCGTGTGGAGCTTACATGCGAAAATTGAGTTAAAAACTATTCAAAACAAATAACAATTAACTGAATCAACAAACATTATGGAAAGAACGTGGAGATGGTTTGGTAAGAACGACAAGATTACCTTAGCCATGTTGAAAGAAATTGGTGTGGAAGGCATTGTTACAGCCTTGCACGATGTACCTAATGGTGAGGTGTGGACCCGCGAGAAAATCCGCGACCTGAAGGAGTACATCGAAAGTTACGGAATGAGATGGAGTGTGGTAGAGTCTCTGCCTGTGGTAGAGAGCATCAAGTATGCCGGTGCCGACAGAGATGAGCAGATAGAGCGATATAAGGAAAGTCTGAGAAACCTCTCGCTCGAGGGTATTCATACCATCTGCTACAACTTCATGCCTGTGCTTGACTGGGCACGTACCGACTTGTTCCACGACAACCCCAACGGCAGTACCAACTTGTACTTCTCGTTCCCACAGTTTGCTTACTTCGATATTCATATCTTGAAGCGCGAGGGCGCTGAGGCCGACTG
203904	CCAGGGCGATGCCCTGGGCTAAGAGCTTCTGCCCCTTCAGGGCGTGCTGCTTGCTGGCGATGCCCTGGGCTAAGAGCTTTTGGGCCTTCAGCCCGTACTTAAACCACTTGCGAAACTTCAGTAAGAACTATAAAACCCGAGAGCATAAGTACGCAATCATACCACAAAAAAACTCGCAAGACTCTACTGAATCTTGCGAGTTTTTTATGTTTACATGAATCGCTATTCATCTATCATAGATAGCTTAATCTGCTATAGCTGGATTTGCGCCTGTTCCAGATCTACCGCCTTGGCTGTTAGAGTACCCATTCCCTTCAAGACAATTTGTTTTTAGCGTCATGAGCATCATGTTTTTGATGTCGTTATTAGGTTTATTCGGTAGCAGGCTGGTGGGGTATTTAAAGCTTCTCAGAACTTTCGCGTATCTTGAGAATCATCGGAACCACCTCCTTATATATCTTATTATCTCCATTGATATTTCTCATGAGCAGTTCGCAGGCTTTTGCACCCTGCTCGTGCGCCTTGTCCATAATGGCAGTAAGACGAGGAGTAACAAAGGCAGCAGCA	359_29	-	Peripla_BP_3	PF13377.9	6.7e-05	21.6	0.0	0.0001	21.1	0.0	1.3	1	0	0	1	1	1	1	-	-2	CCAGGGCGATGCCCTGGGCTAAGAGCTTCTGCCCCTTCAGGGCGTGCTGCTTGCTGGCGATGCCCTGGGCTAAGAGCTTTTGGGCCTTCAGCCCGTACTTAAACCACTTGCGAAACTTCAGTAAGAACTATAAAACCCGAGAGCATAAGTACGCAATCATACCACAAAAAAACTCGCAAGACTCTACTGAATCTTGCGAGTTTTTTATGTTTACATGAATCGCTATTCATCTATCATAGATAGCTTAATCTGCTATAGCTGGATTTGCGCCTGTTCCAGATCTACCGCCTTGGCTGTTAGAGTACCCATTCCCTTCAAGACAATTTGTTTTTAGCGTCATGAGCATCATGTTTTTGATGTCGTTATTAGGTTTATTCGGTAGCAGGCTGGTGGGGTATTTAAAGCTTCTCAGAACTTTCGCGTATCTTGAGAATCATCGGAACCACCTCCTTATATATCTTATTATCTCCATTGATATTTCTCATGAGCAGTTCGCAGGCTTTTGCACCCTGCTCGTGCGCCTTGTCCATAATGGCAGTAAGACGAGGAGTAACAAAGGCAGCAGCA
203905	CCAGGGTTCGAGTCCCTGGAGGTGCACCAGAAAAGCCACACAGTAGCGTTGAAAAACGTGCTGTGTGGCTTCTTTTTTTGTATCAGATGGCGAGCTTGACTACTTTTTGACTACTTTTCACGGAGTTCTCAGATTTGCCGGAAAGATACTCGTTGAGTTTATCGGCAACATGGAGTGAATCCTCTTGTTCCAGATGAGTATAAATATCGGCGGTGACCTGAATGCTGCTGTGTCCCATTAGTTTTTGTGCCGTGCGTAAGTCTACCCTTGCACGATAAAGTGTCGTTGCGTAGGTATGCCGCAGCATGTGGGGATGCAGAGGAAAAGGCACAAGGGAAACAACGTGAGAATTCCACATTCGGGTGAATGCGGAGCGGGTCATATCCCCGCCATTGGAGGCAGGGACAATATATCGGCTCAAGTGTGGTGTATCAAGCAAGATGGCTCTGAGCTTGTCCGGGATAGGAATGACCCTGTGCGCAGCTTTTGTTTTGAGATCATCTACGGGATCTTGCTGATTGTTCAGAAAGGTCATAGCACGCCGGACGGTCAGAGAGTTGCTTTGAA	359_30	-	Phage_integrase	PF00589.25	2e-18	65.2	0.7	3e-18	64.7	0.3	1.5	2	0	0	2	2	2	1	-	-3	CCAGGGTTCGAGTCCCTGGAGGTGCACCAGAAAAGCCACACAGTAGCGTTGAAAAACGTGCTGTGTGGCTTCTTTTTTTGTATCAGATGGCGAGCTTGACTACTTTTTGACTACTTTTCACGGAGTTCTCAGATTTGCCGGAAAGATACTCGTTGAGTTTATCGGCAACATGGAGTGAATCCTCTTGTTCCAGATGAGTATAAATATCGGCGGTGACCTGAATGCTGCTGTGTCCCATTAGTTTTTGTGCCGTGCGTAAGTCTACCCTTGCACGATAAAGTGTCGTTGCGTAGGTATGCCGCAGCATGTGGGGATGCAGAGGAAAAGGCACAAGGGAAACAACGTGAGAATTCCACATTCGGGTGAATGCGGAGCGGGTCATATCCCCGCCATTGGAGGCAGGGACAATATATCGGCTCAAGTGTGGTGTATCAAGCAAGATGGCTCTGAGCTTGTCCGGGATAGGAATGACCCTGTGCGCAGCTTTTGTTTTGAGATCATCTACGGGATCTTGCTGATTGTTCAGAAAGGTCATAGCACGCCGGACGGTCAGAGAGTTGCTTTGAA
203906	CCATAAAAAAAGTCGCCTCCTTTTCGCACTTTCTATTTTAAGTACGACAAGCGGTGACTGTACACACTCCCACGTGTATCATAATGTCTCATTCAACAATGGAAATCATTCATTACTTACTACGTGTCATTTCTGCGGATTGCAGATGATTATTTGTACAGTGACTTGTCGCCAGATTCTATCGTCAACGCCTTATGCATTGACTTTGACATTCGCTCCACGGAAAACCTGTAACTATATTACTATTGCAATTATGTTACAGCAACCTCACGCTTCACAGCTATCATGTCACAGCAATTGCTAGTATACATGAATTAATATAAAAAATCAACTACTAAAATTGTTCTTTTTTAAATACATTATTGTAATCTTATCTGTTCTACAAGATCATTTAAGTATACCCACCTATCCATTTTATATTCAAGAGCAGCTTCTTTTTCTGCTTTCTCCTGCATAAGTTCATTTAACTTACTATACTGACTTGCAGCCTCTGCTATCTTCCCATCGAGAACTTCTATATAAGCCTCCAGCGCTGCTATGTCATCATCTATTGTTTCATATTCTTTC	359_31	-	ABC_tran_CTD	PF16326.8	2.3e-13	48.6	5.1	3.3e-13	48.1	5.1	1.2	1	0	0	1	1	1	1	-	-2	CCATAAAAAAAGTCGCCTCCTTTTCGCACTTTCTATTTTAAGTACGACAAGCGGTGACTGTACACACTCCCACGTGTATCATAATGTCTCATTCAACAATGGAAATCATTCATTACTTACTACGTGTCATTTCTGCGGATTGCAGATGATTATTTGTACAGTGACTTGTCGCCAGATTCTATCGTCAACGCCTTATGCATTGACTTTGACATTCGCTCCACGGAAAACCTGTAACTATATTACTATTGCAATTATGTTACAGCAACCTCACGCTTCACAGCTATCATGTCACAGCAATTGCTAGTATACATGAATTAATATAAAAAATCAACTACTAAAATTGTTCTTTTTTAAATACATTATTGTAATCTTATCTGTTCTACAAGATCATTTAAGTATACCCACCTATCCATTTTATATTCAAGAGCAGCTTCTTTTTCTGCTTTCTCCTGCATAAGTTCATTTAACTTACTATACTGACTTGCAGCCTCTGCTATCTTCCCATCGAGAACTTCTATATAAGCCTCCAGCGCTGCTATGTCATCATCTATTGTTTCATATTCTTTC
203907	CCATAAGTGTTACAAAAATGCTTGACCACAACAAAGCGGAAAAGCTGGAGAGAACATATGTTGGAGAACGACGCAAATCATCTGGTATTTCTCGATGAAAGTGGTGTAAACACGGACATGACAAGACATTATGCCTGTTCCAAAAAGAATGAACGTGCTGTAGACAGTACACCAGTTAATACACCATGCAATACGACGATATTGTCCTCTGTGCGACTGAATGGAAAAATATGCTATACGGTTTATTACGGCGGAACAACCCAGGAACGGTTTGCAGAATATCTGAAAGCAATGCTGATACCAACATTGTCCAAAACAGACATCATAGTTATGGACAATATGCGATCCCATCATGCCAAAATCGTGAAACAGGTGCTGGATGAATCGAGGATAAACGATCTGTATCTGCCACCGTACAGCCCGGACTTAAACCCCATTGAAAAAATGTGGTCAAAACTCAAAGCATATTTAAGGAAGGAAAAAATCCGAATTGCATCGGAACTTCCATCGGCAATCGAAAGGGCATTTTCCACGGTTCGAGCTTCAGATTGTCTAGGGTGGTTTCGT	359_32	-	DDE_1	PF03184.22	1.7e-06	26.2	0.1	4e-06	25.1	0.0	1.6	1	1	1	2	2	2	1	-	1	CCATAAGTGTTACAAAAATGCTTGACCACAACAAAGCGGAAAAGCTGGAGAGAACATATGTTGGAGAACGACGCAAATCATCTGGTATTTCTCGATGAAAGTGGTGTAAACACGGACATGACAAGACATTATGCCTGTTCCAAAAAGAATGAACGTGCTGTAGACAGTACACCAGTTAATACACCATGCAATACGACGATATTGTCCTCTGTGCGACTGAATGGAAAAATATGCTATACGGTTTATTACGGCGGAACAACCCAGGAACGGTTTGCAGAATATCTGAAAGCAATGCTGATACCAACATTGTCCAAAACAGACATCATAGTTATGGACAATATGCGATCCCATCATGCCAAAATCGTGAAACAGGTGCTGGATGAATCGAGGATAAACGATCTGTATCTGCCACCGTACAGCCCGGACTTAAACCCCATTGAAAAAATGTGGTCAAAACTCAAAGCATATTTAAGGAAGGAAAAAATCCGAATTGCATCGGAACTTCCATCGGCAATCGAAAGGGCATTTTCCACGGTTCGAGCTTCAGATTGTCTAGGGTGGTTTCGT
203908	CCATAAGTGTTACAAAAATGCTTGACCACAACAAAGCGGAAAAGCTGGAGAGAACATATGTTGGAGAACGACGCAAATCATCTGGTATTTCTCGATGAAAGTGGTGTAAACACGGACATGACAAGACATTATGCCTGTTCCAAAAAGAATGAACGTGCTGTAGACAGTACACCAGTTAATACACCATGCAATACGACGATATTGTCCTCTGTGCGACTGAATGGAAAAATATGCTATACGGTTTATTACGGCGGAACAACCCAGGAACGGTTTGCAGAATATCTGAAAGCAATGCTGATACCAACATTGTCCAAAACAGACATCATAGTTATGGACAATATGCGATCCCATCATGCCAAAATCGTGAAACAGGTGCTGGATGAATCGAGGATAAACGATCTGTATCTGCCACCGTACAGCCCGGACTTAAACCCCATTGAAAAAATGTGGTCAAAACTCAAAGCATATTTAAGGAAGGAAAAAATCCGAATTGCATCGGAACTTCCATCGGCAATCGAAAGGGCATTTTCCACGGTTCGAGCTTCAGATTGTCTAGGGTGGTTTCGT	359_32	-	DDE_3	PF13358.9	3.6e-32	109.6	0.0	4.8e-32	109.2	0.0	1.2	1	0	0	1	1	1	1	-	1	CCATAAGTGTTACAAAAATGCTTGACCACAACAAAGCGGAAAAGCTGGAGAGAACATATGTTGGAGAACGACGCAAATCATCTGGTATTTCTCGATGAAAGTGGTGTAAACACGGACATGACAAGACATTATGCCTGTTCCAAAAAGAATGAACGTGCTGTAGACAGTACACCAGTTAATACACCATGCAATACGACGATATTGTCCTCTGTGCGACTGAATGGAAAAATATGCTATACGGTTTATTACGGCGGAACAACCCAGGAACGGTTTGCAGAATATCTGAAAGCAATGCTGATACCAACATTGTCCAAAACAGACATCATAGTTATGGACAATATGCGATCCCATCATGCCAAAATCGTGAAACAGGTGCTGGATGAATCGAGGATAAACGATCTGTATCTGCCACCGTACAGCCCGGACTTAAACCCCATTGAAAAAATGTGGTCAAAACTCAAAGCATATTTAAGGAAGGAAAAAATCCGAATTGCATCGGAACTTCCATCGGCAATCGAAAGGGCATTTTCCACGGTTCGAGCTTCAGATTGTCTAGGGTGGTTTCGT
203909	CCATAAGTGTTACAAAAATGCTTGACCACAACAAAGCGGAAAAGCTGGAGAGAACATATGTTGGAGAACGACGCAAATCATCTGGTATTTCTCGATGAAAGTGGTGTAAACACGGACATGACAAGACATTATGCCTGTTCCAAAAAGAATGAACGTGCTGTAGACAGTACACCAGTTAATACACCATGCAATACGACGATATTGTCCTCTGTGCGACTGAATGGAAAAATATGCTATACGGTTTATTACGGCGGAACAACCCAGGAACGGTTTGCAGAATATCTGAAAGCAATGCTGATACCAACATTGTCCAAAACAGACATCATAGTTATGGACAATATGCGATCCCATCATGCCAAAATCGTGAAACAGGTGCTGGATGAATCGAGGATAAACGATCTGTATCTGCCACCGTACAGCCCGGACTTAAACCCCATTGAAAAAATGTGGTCAAAACTCAAAGCATATTTAAGGAAGGAAAAAATCCGAATTGCATCGGAACTTCCATCGGCAATCGAAAGGGCATTTTCCACGGTTCGAGCTTCAGATTGTCTAGGGTGGTTTCGT	359_32	-	PglZ	PF08665.15	0.025	13.1	0.1	0.15	10.6	0.0	2.2	3	0	0	3	3	3	0	-	1	CCATAAGTGTTACAAAAATGCTTGACCACAACAAAGCGGAAAAGCTGGAGAGAACATATGTTGGAGAACGACGCAAATCATCTGGTATTTCTCGATGAAAGTGGTGTAAACACGGACATGACAAGACATTATGCCTGTTCCAAAAAGAATGAACGTGCTGTAGACAGTACACCAGTTAATACACCATGCAATACGACGATATTGTCCTCTGTGCGACTGAATGGAAAAATATGCTATACGGTTTATTACGGCGGAACAACCCAGGAACGGTTTGCAGAATATCTGAAAGCAATGCTGATACCAACATTGTCCAAAACAGACATCATAGTTATGGACAATATGCGATCCCATCATGCCAAAATCGTGAAACAGGTGCTGGATGAATCGAGGATAAACGATCTGTATCTGCCACCGTACAGCCCGGACTTAAACCCCATTGAAAAAATGTGGTCAAAACTCAAAGCATATTTAAGGAAGGAAAAAATCCGAATTGCATCGGAACTTCCATCGGCAATCGAAAGGGCATTTTCCACGGTTCGAGCTTCAGATTGTCTAGGGTGGTTTCGT
203910	CCATAGCTCAGTTGGTAGAGCAAAGGACTGAAAATCCTTGTGTCCCCGGTTCGATTCCTGGTGGCACCACGAAGAATCACAGCAAAAAGATGAAAACCTCTGAATTTCAACGAATTCAGAGGTTTTCTTTTTGTTTCAACTGTGCAAAACATGCAGATTTAGGAATTTCAATCGTGCCAAATTCGTGGCTTTTTTTTGAGCCACTGAAAAAAGCCACGATTTGATATGTAAAGCACAGATATTCACTTATTTGCATAGCGTGCGTTTCATCAAACATTAGCACTTTTGTACCACAAAAAAATGTATGTAAGATGAAGCATGAAACAATGAAAATCCTCTTCGTTATCAAGAAGAGCAGCTTGCTGAAGAACGGCGAAGCACCTATCGTAGTCCGTGTTACTATCAACGGAGTGTCTGACGAGGTACGCATACAGCGTAGCGTATTGCCTCGTTTGTGGAACCAAGCCCGTGGCTGCTGTAAAGGCAGAGACAGGGTTTCAATCGAACTGAACGATTATATCGAATCTCTCAAAACCAAGATTCACAACCTTCACAAAGAGTTGTTAC	359_33	-	Arm-DNA-bind_5	PF17293.5	1.9e-13	49.1	0.0	5.5e-13	47.7	0.0	1.7	2	0	0	2	2	2	1	-	3	CCATAGCTCAGTTGGTAGAGCAAAGGACTGAAAATCCTTGTGTCCCCGGTTCGATTCCTGGTGGCACCACGAAGAATCACAGCAAAAAGATGAAAACCTCTGAATTTCAACGAATTCAGAGGTTTTCTTTTTGTTTCAACTGTGCAAAACATGCAGATTTAGGAATTTCAATCGTGCCAAATTCGTGGCTTTTTTTTGAGCCACTGAAAAAAGCCACGATTTGATATGTAAAGCACAGATATTCACTTATTTGCATAGCGTGCGTTTCATCAAACATTAGCACTTTTGTACCACAAAAAAATGTATGTAAGATGAAGCATGAAACAATGAAAATCCTCTTCGTTATCAAGAAGAGCAGCTTGCTGAAGAACGGCGAAGCACCTATCGTAGTCCGTGTTACTATCAACGGAGTGTCTGACGAGGTACGCATACAGCGTAGCGTATTGCCTCGTTTGTGGAACCAAGCCCGTGGCTGCTGTAAAGGCAGAGACAGGGTTTCAATCGAACTGAACGATTATATCGAATCTCTCAAAACCAAGATTCACAACCTTCACAAAGAGTTGTTAC
203911	CCATATGCCGATATTTTAGAAATGCCGATAAAATTTCTATAAGATTCCATGCCTGACCCAATATCAGGCATGGTTAATAAACTATCGGCATTTATTTTAATCCACAAAGCCGCTTGATAGCATCTTCGTCATTGGCATACTTGAACACCACATCATCCTTAAAGACGGATCTGTCGCTATCGCTAAGCTTATGCAGTGCTTCCCTCTTCATCTCTTCAGTAACCTTGGCGTAGAAACGAGTCGTTTCTATATTCGAATGACCAAGCCATTCAGATATAGTAGGGAGAGGCACCCCCGCCTGATACAGGTGCATTGCCCTCGTCCTTCTGAAAAGATGCGAATGCAGATGGACTAGATCCGGATTGCTTTTGCGAACCTCTGCTTCACATCCTACAAGTATACGGCTGACATTATCACTGGACATTTTGTTTTTCTGGCCATTTCGGAAAGAATAAAACACCAGGTTCTCCGAAGTCTTGTCTGGATGATATTTTTCGCAGTAATCTTCAAACTGGCTCCATATTTCCTTGGATAAGGGTGTAATCCTATGTTTCTTTCCTTTTCCGT	359_34	-	Ca_bind_SSO6904	PF18249.4	0.012	14.4	0.2	4	6.3	0.0	2.3	2	0	0	2	2	2	0	-	-3	CCATATGCCGATATTTTAGAAATGCCGATAAAATTTCTATAAGATTCCATGCCTGACCCAATATCAGGCATGGTTAATAAACTATCGGCATTTATTTTAATCCACAAAGCCGCTTGATAGCATCTTCGTCATTGGCATACTTGAACACCACATCATCCTTAAAGACGGATCTGTCGCTATCGCTAAGCTTATGCAGTGCTTCCCTCTTCATCTCTTCAGTAACCTTGGCGTAGAAACGAGTCGTTTCTATATTCGAATGACCAAGCCATTCAGATATAGTAGGGAGAGGCACCCCCGCCTGATACAGGTGCATTGCCCTCGTCCTTCTGAAAAGATGCGAATGCAGATGGACTAGATCCGGATTGCTTTTGCGAACCTCTGCTTCACATCCTACAAGTATACGGCTGACATTATCACTGGACATTTTGTTTTTCTGGCCATTTCGGAAAGAATAAAACACCAGGTTCTCCGAAGTCTTGTCTGGATGATATTTTTCGCAGTAATCTTCAAACTGGCTCCATATTTCCTTGGATAAGGGTGTAATCCTATGTTTCTTTCCTTTTCCGT
203912	CCATATGCCGATATTTTAGAAATGCCGATAAAATTTCTATAAGATTCCATGCCTGACCCAATATCAGGCATGGTTAATAAACTATCGGCATTTATTTTAATCCACAAAGCCGCTTGATAGCATCTTCGTCATTGGCATACTTGAACACCACATCATCCTTAAAGACGGATCTGTCGCTATCGCTAAGCTTATGCAGTGCTTCCCTCTTCATCTCTTCAGTAACCTTGGCGTAGAAACGAGTCGTTTCTATATTCGAATGACCAAGCCATTCAGATATAGTAGGGAGAGGCACCCCCGCCTGATACAGGTGCATTGCCCTCGTCCTTCTGAAAAGATGCGAATGCAGATGGACTAGATCCGGATTGCTTTTGCGAACCTCTGCTTCACATCCTACAAGTATACGGCTGACATTATCACTGGACATTTTGTTTTTCTGGCCATTTCGGAAAGAATAAAACACCAGGTTCTCCGAAGTCTTGTCTGGATGATATTTTTCGCAGTAATCTTCAAACTGGCTCCATATTTCCTTGGATAAGGGTGTAATCCTATGTTTCTTTCCTTTTCCGT	359_34	-	DnaJ	PF00226.34	0.019	13.6	0.0	0.046	12.3	0.0	1.6	1	0	0	1	1	1	0	-	-3	CCATATGCCGATATTTTAGAAATGCCGATAAAATTTCTATAAGATTCCATGCCTGACCCAATATCAGGCATGGTTAATAAACTATCGGCATTTATTTTAATCCACAAAGCCGCTTGATAGCATCTTCGTCATTGGCATACTTGAACACCACATCATCCTTAAAGACGGATCTGTCGCTATCGCTAAGCTTATGCAGTGCTTCCCTCTTCATCTCTTCAGTAACCTTGGCGTAGAAACGAGTCGTTTCTATATTCGAATGACCAAGCCATTCAGATATAGTAGGGAGAGGCACCCCCGCCTGATACAGGTGCATTGCCCTCGTCCTTCTGAAAAGATGCGAATGCAGATGGACTAGATCCGGATTGCTTTTGCGAACCTCTGCTTCACATCCTACAAGTATACGGCTGACATTATCACTGGACATTTTGTTTTTCTGGCCATTTCGGAAAGAATAAAACACCAGGTTCTCCGAAGTCTTGTCTGGATGATATTTTTCGCAGTAATCTTCAAACTGGCTCCATATTTCCTTGGATAAGGGTGTAATCCTATGTTTCTTTCCTTTTCCGT
203913	CCATATGCCGATATTTTAGAAATGCCGATAAAATTTCTATAAGATTCCATGCCTGACCCAATATCAGGCATGGTTAATAAACTATCGGCATTTATTTTAATCCACAAAGCCGCTTGATAGCATCTTCGTCATTGGCATACTTGAACACCACATCATCCTTAAAGACGGATCTGTCGCTATCGCTAAGCTTATGCAGTGCTTCCCTCTTCATCTCTTCAGTAACCTTGGCGTAGAAACGAGTCGTTTCTATATTCGAATGACCAAGCCATTCAGATATAGTAGGGAGAGGCACCCCCGCCTGATACAGGTGCATTGCCCTCGTCCTTCTGAAAAGATGCGAATGCAGATGGACTAGATCCGGATTGCTTTTGCGAACCTCTGCTTCACATCCTACAAGTATACGGCTGACATTATCACTGGACATTTTGTTTTTCTGGCCATTTCGGAAAGAATAAAACACCAGGTTCTCCGAAGTCTTGTCTGGATGATATTTTTCGCAGTAATCTTCAAACTGGCTCCATATTTCCTTGGATAAGGGTGTAATCCTATGTTTCTTTCCTTTTCCGT	359_34	-	Phage_integrase	PF00589.25	5.9e-21	73.5	0.1	7.3e-21	73.2	0.1	1.1	1	0	0	1	1	1	1	-	-3	CCATATGCCGATATTTTAGAAATGCCGATAAAATTTCTATAAGATTCCATGCCTGACCCAATATCAGGCATGGTTAATAAACTATCGGCATTTATTTTAATCCACAAAGCCGCTTGATAGCATCTTCGTCATTGGCATACTTGAACACCACATCATCCTTAAAGACGGATCTGTCGCTATCGCTAAGCTTATGCAGTGCTTCCCTCTTCATCTCTTCAGTAACCTTGGCGTAGAAACGAGTCGTTTCTATATTCGAATGACCAAGCCATTCAGATATAGTAGGGAGAGGCACCCCCGCCTGATACAGGTGCATTGCCCTCGTCCTTCTGAAAAGATGCGAATGCAGATGGACTAGATCCGGATTGCTTTTGCGAACCTCTGCTTCACATCCTACAAGTATACGGCTGACATTATCACTGGACATTTTGTTTTTCTGGCCATTTCGGAAAGAATAAAACACCAGGTTCTCCGAAGTCTTGTCTGGATGATATTTTTCGCAGTAATCTTCAAACTGGCTCCATATTTCCTTGGATAAGGGTGTAATCCTATGTTTCTTTCCTTTTCCGT
203914	CCATATGCCGATATTTTAGAAATGCCGATAAAATTTCTATAAGATTCCATGCCTGACCCAATATCAGGCATGGTTAATAAACTATCGGCATTTATTTTAATCCACAAAGCCGCTTGATAGCATCTTCGTCATTGGCATACTTGAACACCACATCATCCTTAAAGACGGATCTGTCGCTATCGCTAAGCTTATGCAGTGCTTCCCTCTTCATCTCTTCAGTAACCTTGGCGTAGAAACGAGTCGTTTCTATATTCGAATGACCAAGCCATTCAGATATAGTAGGGAGAGGCACCCCCGCCTGATACAGGTGCATTGCCCTCGTCCTTCTGAAAAGATGCGAATGCAGATGGACTAGATCCGGATTGCTTTTGCGAACCTCTGTTTCACATCCTGCAAGTATACGGCTGACATTATCACTGGACATTTTGTTTCTCCGGCCATTTCGGAAAGAATAAAACATCAGATTCTCCGAAGTCTTGTCTGGATGATATTTTTCGCAGTAATCTTCAAACCGGCTCCATATTTCCTTGGATAAGGGTGTAATCCTATGTTTCTTTCCTTTTCCGT	359_35	-	Ca_bind_SSO6904	PF18249.4	0.0063	15.3	0.1	2.3	7.1	0.0	2.3	2	0	0	2	2	2	2	-	-3	CCATATGCCGATATTTTAGAAATGCCGATAAAATTTCTATAAGATTCCATGCCTGACCCAATATCAGGCATGGTTAATAAACTATCGGCATTTATTTTAATCCACAAAGCCGCTTGATAGCATCTTCGTCATTGGCATACTTGAACACCACATCATCCTTAAAGACGGATCTGTCGCTATCGCTAAGCTTATGCAGTGCTTCCCTCTTCATCTCTTCAGTAACCTTGGCGTAGAAACGAGTCGTTTCTATATTCGAATGACCAAGCCATTCAGATATAGTAGGGAGAGGCACCCCCGCCTGATACAGGTGCATTGCCCTCGTCCTTCTGAAAAGATGCGAATGCAGATGGACTAGATCCGGATTGCTTTTGCGAACCTCTGTTTCACATCCTGCAAGTATACGGCTGACATTATCACTGGACATTTTGTTTCTCCGGCCATTTCGGAAAGAATAAAACATCAGATTCTCCGAAGTCTTGTCTGGATGATATTTTTCGCAGTAATCTTCAAACCGGCTCCATATTTCCTTGGATAAGGGTGTAATCCTATGTTTCTTTCCTTTTCCGT
203915	CCATATGCCGATATTTTAGAAATGCCGATAAAATTTCTATAAGATTCCATGCCTGACCCAATATCAGGCATGGTTAATAAACTATCGGCATTTATTTTAATCCACAAAGCCGCTTGATAGCATCTTCGTCATTGGCATACTTGAACACCACATCATCCTTAAAGACGGATCTGTCGCTATCGCTAAGCTTATGCAGTGCTTCCCTCTTCATCTCTTCAGTAACCTTGGCGTAGAAACGAGTCGTTTCTATATTCGAATGACCAAGCCATTCAGATATAGTAGGGAGAGGCACCCCCGCCTGATACAGGTGCATTGCCCTCGTCCTTCTGAAAAGATGCGAATGCAGATGGACTAGATCCGGATTGCTTTTGCGAACCTCTGTTTCACATCCTGCAAGTATACGGCTGACATTATCACTGGACATTTTGTTTCTCCGGCCATTTCGGAAAGAATAAAACATCAGATTCTCCGAAGTCTTGTCTGGATGATATTTTTCGCAGTAATCTTCAAACCGGCTCCATATTTCCTTGGATAAGGGTGTAATCCTATGTTTCTTTCCTTTTCCGT	359_35	-	DnaJ	PF00226.34	0.035	12.7	0.0	0.089	11.4	0.0	1.6	1	0	0	1	1	1	0	-	-3	CCATATGCCGATATTTTAGAAATGCCGATAAAATTTCTATAAGATTCCATGCCTGACCCAATATCAGGCATGGTTAATAAACTATCGGCATTTATTTTAATCCACAAAGCCGCTTGATAGCATCTTCGTCATTGGCATACTTGAACACCACATCATCCTTAAAGACGGATCTGTCGCTATCGCTAAGCTTATGCAGTGCTTCCCTCTTCATCTCTTCAGTAACCTTGGCGTAGAAACGAGTCGTTTCTATATTCGAATGACCAAGCCATTCAGATATAGTAGGGAGAGGCACCCCCGCCTGATACAGGTGCATTGCCCTCGTCCTTCTGAAAAGATGCGAATGCAGATGGACTAGATCCGGATTGCTTTTGCGAACCTCTGTTTCACATCCTGCAAGTATACGGCTGACATTATCACTGGACATTTTGTTTCTCCGGCCATTTCGGAAAGAATAAAACATCAGATTCTCCGAAGTCTTGTCTGGATGATATTTTTCGCAGTAATCTTCAAACCGGCTCCATATTTCCTTGGATAAGGGTGTAATCCTATGTTTCTTTCCTTTTCCGT
