## Supplemental File 4 for "Ultra-efficient, unified discovery from microbial sequencing with SPLASH and precise statistical assembly": Supplemental File 4B.tsv (part 141 of 572)

	query_sequence	DOCK	Pfam_accession	Pfam_query_name	Pfam_accession2	Pfam_full_seq_evalue	Pfam_full_seq_score	Pfam_full_seq_bias	Pfam_best_1_domain_evalue	Pfam_best_1_domain_score	Pfam_best_1_domain_bias	Pfam_exp	Pfam_reg	Pfam_clu	Pfam_ov	Pfam_env	Pfam_dom	Pfam_rep	Pfam_inc	Pfam_description_of_target	Pfam_frame	compactor
203916	CCATATGCCGATATTTTAGAAATGCCGATAAAATTTCTATAAGATTCCATGCCTGACCCAATATCAGGCATGGTTAATAAACTATCGGCATTTATTTTAATCCACAAAGCCGCTTGATAGCATCTTCGTCATTGGCATACTTGAACACCACATCATCCTTAAAGACGGATCTGTCGCTATCGCTAAGCTTATGCAGTGCTTCCCTCTTCATCTCTTCAGTAACCTTGGCGTAGAAACGAGTCGTTTCTATATTCGAATGACCAAGCCATTCAGATATAGTAGGGAGAGGCACCCCCGCCTGATACAGGTGCATTGCCCTCGTCCTTCTGAAAAGATGCGAATGCAGATGGACTAGATCCGGATTGCTTTTGCGAACCTCTGTTTCACATCCTGCAAGTATACGGCTGACATTATCACTGGACATTTTGTTTCTCCGGCCATTTCGGAAAGAATAAAACATCAGATTCTCCGAAGTCTTGTCTGGATGATATTTTTCGCAGTAATCTTCAAACCGGCTCCATATTTCCTTGGATAAGGGTGTAATCCTATGTTTCTTTCCTTTTCCGT	359_35	-	Phage_integrase	PF00589.25	5.1e-21	73.7	0.1	6.4e-21	73.4	0.1	1.1	1	0	0	1	1	1	1	-	-3	CCATATGCCGATATTTTAGAAATGCCGATAAAATTTCTATAAGATTCCATGCCTGACCCAATATCAGGCATGGTTAATAAACTATCGGCATTTATTTTAATCCACAAAGCCGCTTGATAGCATCTTCGTCATTGGCATACTTGAACACCACATCATCCTTAAAGACGGATCTGTCGCTATCGCTAAGCTTATGCAGTGCTTCCCTCTTCATCTCTTCAGTAACCTTGGCGTAGAAACGAGTCGTTTCTATATTCGAATGACCAAGCCATTCAGATATAGTAGGGAGAGGCACCCCCGCCTGATACAGGTGCATTGCCCTCGTCCTTCTGAAAAGATGCGAATGCAGATGGACTAGATCCGGATTGCTTTTGCGAACCTCTGTTTCACATCCTGCAAGTATACGGCTGACATTATCACTGGACATTTTGTTTCTCCGGCCATTTCGGAAAGAATAAAACATCAGATTCTCCGAAGTCTTGTCTGGATGATATTTTTCGCAGTAATCTTCAAACCGGCTCCATATTTCCTTGGATAAGGGTGTAATCCTATGTTTCTTTCCTTTTCCGT
203917	CCATATGCCGATATTTTAGAAATGCCGATTTTTGCCTTTCTGAAATATTGGATTTACAGGACTTTATAAATATATCGGCATTTCTTACTATAGAGATGTAACCAGTCATCGCTATAGAAAGGAGACCGTGTATGATAAAATCCTACCCGTTACTAAAACCATTAACTGATCAGCTCATGAAGGAGGTGAGAGCCTACGGGATACTGGAAGTGTCTTTAGAACAGTATCAGATTGTTTGTAACTCGATAGTACGCTTTGCGCAGTCATCACAGGTTGATTCCTACAGTCCGGAGTTGATGGATTCCTACAAGGACAATCTTGATACCAGGTGTTCTTCCGGTGAGATATGCAAGGAATATCATCGATTCCAACTGCGTGTTATGCGTATGCTATCTTCACTTGCGGAAAGCGGCATTGTTGATTTTTCGAGCACTAAATCTCATCCGCTCAAGTACATTGTATCCGACGAGACAAGCAGCCTCGTGGAAATAATTCTCAATAGTTACCCTATCAGCAATGCAACAAAAAAGGATCTTCGAGCCCCTACCAGACATTTTTTGTGGTACG	359_36	-	DUF3475	PF11961.11	0.026	13.0	0.2	0.58	8.7	0.3	2.2	2	0	0	2	2	2	0	-	3	CCATATGCCGATATTTTAGAAATGCCGATTTTTGCCTTTCTGAAATATTGGATTTACAGGACTTTATAAATATATCGGCATTTCTTACTATAGAGATGTAACCAGTCATCGCTATAGAAAGGAGACCGTGTATGATAAAATCCTACCCGTTACTAAAACCATTAACTGATCAGCTCATGAAGGAGGTGAGAGCCTACGGGATACTGGAAGTGTCTTTAGAACAGTATCAGATTGTTTGTAACTCGATAGTACGCTTTGCGCAGTCATCACAGGTTGATTCCTACAGTCCGGAGTTGATGGATTCCTACAAGGACAATCTTGATACCAGGTGTTCTTCCGGTGAGATATGCAAGGAATATCATCGATTCCAACTGCGTGTTATGCGTATGCTATCTTCACTTGCGGAAAGCGGCATTGTTGATTTTTCGAGCACTAAATCTCATCCGCTCAAGTACATTGTATCCGACGAGACAAGCAGCCTCGTGGAAATAATTCTCAATAGTTACCCTATCAGCAATGCAACAAAAAAGGATCTTCGAGCCCCTACCAGACATTTTTTGTGGTACG
203918	CCATGATCCAAAGTGCGCAACTTTTCGGGCACTACCCCGAACCCGACTACTTTTACAGTAAAATAGGTCAAAATCTTTGAAGGGGCAACGAAATGACGGCGGACAATCCATCCTTGACACCGGAGCAGCAACATGATTGCGAACGCTTGCTTTCCAAATCACAAGAGGCGTTCATTCTGGCAATAGAACTGTTCAATCGCCCAACCATCAGGTACAGGGTCGAAGGATGCGCGTTCTTCTTGTGCAACGCGTGGGAGCTCATGCTCAAGGCATATCTAATCAAACGCGATGGATACGAATCCATTTTCTATCCAGGTAAAACGCAGCGCACACTTTCTCTGGCGGACTGTATCAAAAAGGTTATGACCAACGACAAGGATCCTGTCCGTCTCAATCTCGAATCCATCGACGAACTTCGCAACACTGGCACTCATTTCGTGGTCGAAGAATACGAAATCACCTATGGCCCGATATTTCAAGCCAACATTCACAACTATGACGACAAACTCCGCGACTGGCACAGCATCGAAATATGCGACAGCATCCCTGACAACTATCTTGTGCTTT	359_37	-	AvrPto	PF11592.11	0.021	13.3	0.0	0.034	12.6	0.0	1.3	1	0	0	1	1	1	0	-	3	CCATGATCCAAAGTGCGCAACTTTTCGGGCACTACCCCGAACCCGACTACTTTTACAGTAAAATAGGTCAAAATCTTTGAAGGGGCAACGAAATGACGGCGGACAATCCATCCTTGACACCGGAGCAGCAACATGATTGCGAACGCTTGCTTTCCAAATCACAAGAGGCGTTCATTCTGGCAATAGAACTGTTCAATCGCCCAACCATCAGGTACAGGGTCGAAGGATGCGCGTTCTTCTTGTGCAACGCGTGGGAGCTCATGCTCAAGGCATATCTAATCAAACGCGATGGATACGAATCCATTTTCTATCCAGGTAAAACGCAGCGCACACTTTCTCTGGCGGACTGTATCAAAAAGGTTATGACCAACGACAAGGATCCTGTCCGTCTCAATCTCGAATCCATCGACGAACTTCGCAACACTGGCACTCATTTCGTGGTCGAAGAATACGAAATCACCTATGGCCCGATATTTCAAGCCAACATTCACAACTATGACGACAAACTCCGCGACTGGCACAGCATCGAAATATGCGACAGCATCCCTGACAACTATCTTGTGCTTT
203919	CCATGATCCAAAGTGCGCAACTTTTCGGGCACTACCCCGAACCCGACTACTTTTACAGTAAAATAGGTCAAAATCTTTGAAGGGGCAACGAAATGACGGCGGACAATCCATCCTTGACACCGGAGCAGCAACATGATTGCGAACGCTTGCTTTCCAAATCACAAGAGGCGTTCATTCTGGCAATAGAACTGTTCAATCGCCCAACCATCAGGTACAGGGTCGAAGGATGCGCGTTCTTCTTGTGCAACGCGTGGGAGCTCATGCTCAAGGCATATCTAATCAAACGCGATGGATACGAATCCATTTTCTATCCAGGTAAAACGCAGCGCACACTTTCTCTGGCGGACTGTATCAAAAAGGTTATGACCAACGACAAGGATCCTGTCCGTCTCAATCTCGAATCCATCGACGAACTTCGCAACACTGGCACTCATTTCGTGGTCGAAGAATACGAAATCACCTATGGCCCGATATTTCAAGCCAACATTCACAACTATGACGACAAACTCCGCGACTGGCACAGCATCGAAATATGCGACAGCATCCCTGACAACTATCTTGTGCTTT	359_37	-	DUF2181	PF10223.12	0.027	12.4	0.0	0.042	11.7	0.0	1.2	1	0	0	1	1	1	0	-	3	CCATGATCCAAAGTGCGCAACTTTTCGGGCACTACCCCGAACCCGACTACTTTTACAGTAAAATAGGTCAAAATCTTTGAAGGGGCAACGAAATGACGGCGGACAATCCATCCTTGACACCGGAGCAGCAACATGATTGCGAACGCTTGCTTTCCAAATCACAAGAGGCGTTCATTCTGGCAATAGAACTGTTCAATCGCCCAACCATCAGGTACAGGGTCGAAGGATGCGCGTTCTTCTTGTGCAACGCGTGGGAGCTCATGCTCAAGGCATATCTAATCAAACGCGATGGATACGAATCCATTTTCTATCCAGGTAAAACGCAGCGCACACTTTCTCTGGCGGACTGTATCAAAAAGGTTATGACCAACGACAAGGATCCTGTCCGTCTCAATCTCGAATCCATCGACGAACTTCGCAACACTGGCACTCATTTCGTGGTCGAAGAATACGAAATCACCTATGGCCCGATATTTCAAGCCAACATTCACAACTATGACGACAAACTCCGCGACTGGCACAGCATCGAAATATGCGACAGCATCCCTGACAACTATCTTGTGCTTT
203920	CCATGATCCAAAGTGCGCAACTTTTCGGGCACTACCCCGAACCCGACTACTTTTACAGTAAAATAGGTCAAAATCTTTGAAGGGGCAACGAAATGACGGCGGACAATCCATCCTTGACACCGGAGCAGCAACATGATTGCGAACGCTTGCTTTCCAAATCACAAGAGGCGTTCATTCTGGCAATAGAACTGTTCAATCGCCCAACCATCAGGTACAGGGTCGAAGGATGCGCGTTCTTCTTGTGCAACGCGTGGGAGCTCATGCTCAAGGCATATCTAATCAAACGCGATGGATACGAATCCATTTTCTATCCAGGTAAAACGCAGCGCACACTTTCTCTGGCGGACTGTATCAAAAAGGTTATGACCAACGACAAGGATCCTGTCCGTCTCAATCTCGAATCCATCGACGAACTTCGCAACACTGGCACTCATTTCGTGGTCGAAGAATACGAAATCACCTATGGCCCGATATTTCAAGCCAACATTCACAACTATGACGACAAACTCCGCGACTGGCACAGCATCGAAATATGCGACAGCATCCCTGACAACTATCTTGTGCTTT	359_37	-	DUF3644	PF12358.11	1.2e-19	69.1	0.0	2.1e-19	68.3	0.0	1.4	1	0	0	1	1	1	1	-	3	CCATGATCCAAAGTGCGCAACTTTTCGGGCACTACCCCGAACCCGACTACTTTTACAGTAAAATAGGTCAAAATCTTTGAAGGGGCAACGAAATGACGGCGGACAATCCATCCTTGACACCGGAGCAGCAACATGATTGCGAACGCTTGCTTTCCAAATCACAAGAGGCGTTCATTCTGGCAATAGAACTGTTCAATCGCCCAACCATCAGGTACAGGGTCGAAGGATGCGCGTTCTTCTTGTGCAACGCGTGGGAGCTCATGCTCAAGGCATATCTAATCAAACGCGATGGATACGAATCCATTTTCTATCCAGGTAAAACGCAGCGCACACTTTCTCTGGCGGACTGTATCAAAAAGGTTATGACCAACGACAAGGATCCTGTCCGTCTCAATCTCGAATCCATCGACGAACTTCGCAACACTGGCACTCATTTCGTGGTCGAAGAATACGAAATCACCTATGGCCCGATATTTCAAGCCAACATTCACAACTATGACGACAAACTCCGCGACTGGCACAGCATCGAAATATGCGACAGCATCCCTGACAACTATCTTGTGCTTT
203921	CCATGATCCAAAGTGCGCAACTTTTCGGGCACTACCCCGAACCCGACTACTTTTACAGTAAAATAGGTCAAAATCTTTGAAGGGGCAACGAAATGACGGCGGACAATCCATCCTTGACACCGGAGCAGCAACATGATTGCGAACGCTTGCTTTCCAAATCACAAGAGGCGTTCATTCTGGCAATAGAACTGTTCAATCGCCCAACCATCAGGTACAGGGTCGAAGGATGCGCGTTCTTCTTGTGCAACGCGTGGGAGCTCATGCTCAAGGCATATCTAATCAAACGCGATGGATACGAATCCATTTTCTATCCAGGTAAAACGCAGCGCACACTTTCTCTGGCGGACTGTATCAAAAAGGTTATGACCAACGACAAGGATCCTGTCCGTCTCAATCTCGAATCCATCGACGAACTTCGCAACACTGGCACTCATTTCGTGGTCGAAGAATACGAAATCACCTATGGCCCGATATTTCAAGCCAACATTCACAACTATGACGACAAACTCCGCGACTGGCACAGCATCGAAATATGCGACAGCATCCCTGACAACTATCTTGTGCTTT	359_37	-	HEPN	PF05168.17	0.02	13.5	0.0	0.041	12.5	0.0	1.6	1	1	0	1	1	1	0	-	3	CCATGATCCAAAGTGCGCAACTTTTCGGGCACTACCCCGAACCCGACTACTTTTACAGTAAAATAGGTCAAAATCTTTGAAGGGGCAACGAAATGACGGCGGACAATCCATCCTTGACACCGGAGCAGCAACATGATTGCGAACGCTTGCTTTCCAAATCACAAGAGGCGTTCATTCTGGCAATAGAACTGTTCAATCGCCCAACCATCAGGTACAGGGTCGAAGGATGCGCGTTCTTCTTGTGCAACGCGTGGGAGCTCATGCTCAAGGCATATCTAATCAAACGCGATGGATACGAATCCATTTTCTATCCAGGTAAAACGCAGCGCACACTTTCTCTGGCGGACTGTATCAAAAAGGTTATGACCAACGACAAGGATCCTGTCCGTCTCAATCTCGAATCCATCGACGAACTTCGCAACACTGGCACTCATTTCGTGGTCGAAGAATACGAAATCACCTATGGCCCGATATTTCAAGCCAACATTCACAACTATGACGACAAACTCCGCGACTGGCACAGCATCGAAATATGCGACAGCATCCCTGACAACTATCTTGTGCTTT
203922	CCATGATCCAAAGTGCGCAACTTTTCGGGCACTACCCCGATGGATGCCGAGGAAAAAAGCTCTATCGTCCCCTTTATTCTGCTCTTTCCATCCATCACGATCACCACGACAATAGCAACATCAAATGTGAGGAAAGTTAGCAGCCATGTGAGTGGATCGGAGTCCTCAGGAACAATATTCACGGCATCCGCCCAAATTTGTCCAAAGAAGGAGTTTTTGAAATCAATCAAAGAGGAACCTTCTAAGGTCAAATCTCGTTTCAAAAAATGCATCGTTGCTAGCAGTGCGAAGGTCAACAACAAACCCAGAGGAGCGAGCCAGAAAATCCTCCTTAAATCCAACAAAAGTAGTTCCTTTTCCACGCTCTCTGGTTCTTGAACAGAGCTTTTTTCATCCAAGGAATCCTTCTCCTATCCACTGGGCACAAACGCCTCATCCGGAATCAAATGCCGCCGTACATCGGCTCCTTGCGGCATATCTCGACTATTGGTTTTCAGCAGAGGCACTCCCACCAAACAATTAAACGATACGCTGACGTTAACAATTCCGAAAATCTGTAGACGCGGT	359_38																				CCATGATCCAAAGTGCGCAACTTTTCGGGCACTACCCCGATGGATGCCGAGGAAAAAAGCTCTATCGTCCCCTTTATTCTGCTCTTTCCATCCATCACGATCACCACGACAATAGCAACATCAAATGTGAGGAAAGTTAGCAGCCATGTGAGTGGATCGGAGTCCTCAGGAACAATATTCACGGCATCCGCCCAAATTTGTCCAAAGAAGGAGTTTTTGAAATCAATCAAAGAGGAACCTTCTAAGGTCAAATCTCGTTTCAAAAAATGCATCGTTGCTAGCAGTGCGAAGGTCAACAACAAACCCAGAGGAGCGAGCCAGAAAATCCTCCTTAAATCCAACAAAAGTAGTTCCTTTTCCACGCTCTCTGGTTCTTGAACAGAGCTTTTTTCATCCAAGGAATCCTTCTCCTATCCACTGGGCACAAACGCCTCATCCGGAATCAAATGCCGCCGTACATCGGCTCCTTGCGGCATATCTCGACTATTGGTTTTCAGCAGAGGCACTCCCACCAAACAATTAAACGATACGCTGACGTTAACAATTCCGAAAATCTGTAGACGCGGT
203923	CCATGATCCAAAGTGCGCAACTTTTCGGGCACTACCCCGCAATGAGCTCAATGTTGATTGAATCGGTTGAATAGTACATAACGGCAGTCTATCTAGCTTCGATGCATCCATAGACTGGCTGCTAGGTACAAGCAACGGAAAGTTATAGATAATCCAGACAAAGAAAAAAATGCTAAAAAGAAAAAGAACAATTGTTGTTCGTATATGGGTCCATATATTAGTCGTGAAATACGTTTTATACGGTCGGTATGTATTGTCAATTTGTGAAAAGAGGTAGAAATACTCGTTTGGAGCGTTTTGTTGTTGCGATTTACGTTCCCCTGCTGTAGCAACACTGCTCTCTACATTTGAAGTCGCCATACAAGCTCCCTTCTTACGTCTCCTTGAAAGCGGAATAATCATACATCCTCGATAAGAAAAACTGCAGATGCTTTCTCGGAGGTAATCACACAACCATTCCTTTATTTTGACGATATTTTAACGAATTCATTCAGTCAAGCAATCGCTCGCTACACTCATGGTCACGCTAGCGAATCTGCTCATCGCCCCCAAGCGGTCATGTCATTG	359_39	-	Ferlin_C	PF16165.8	0.0027	16.1	0.1	0.0035	15.7	0.1	1.1	1	0	0	1	1	1	1	-	-1	CCATGATCCAAAGTGCGCAACTTTTCGGGCACTACCCCGCAATGAGCTCAATGTTGATTGAATCGGTTGAATAGTACATAACGGCAGTCTATCTAGCTTCGATGCATCCATAGACTGGCTGCTAGGTACAAGCAACGGAAAGTTATAGATAATCCAGACAAAGAAAAAAATGCTAAAAAGAAAAAGAACAATTGTTGTTCGTATATGGGTCCATATATTAGTCGTGAAATACGTTTTATACGGTCGGTATGTATTGTCAATTTGTGAAAAGAGGTAGAAATACTCGTTTGGAGCGTTTTGTTGTTGCGATTTACGTTCCCCTGCTGTAGCAACACTGCTCTCTACATTTGAAGTCGCCATACAAGCTCCCTTCTTACGTCTCCTTGAAAGCGGAATAATCATACATCCTCGATAAGAAAAACTGCAGATGCTTTCTCGGAGGTAATCACACAACCATTCCTTTATTTTGACGATATTTTAACGAATTCATTCAGTCAAGCAATCGCTCGCTACACTCATGGTCACGCTAGCGAATCTGCTCATCGCCCCCAAGCGGTCATGTCATTG
203924	CCATGATCCAAAGTGCGCAACTTTTCGGGCACTACCCCGCAATGAGCTCAATGTTGATTGAATCGGTTGAATAGTACATAACGGCAGTCTATCTAGCTTCGATGCATCCATAGACTGGCTGCTAGGTACAAGCAACGGAAAGTTATAGATAATCCAGACAAAGAAAAAAATGCTAAAAAGAAAAAGAACAATTGTTGTTCGTATATGGGTCCATATATTAGTCGTGAAATACGTTTTATACGGTCGGTATGTATTGTCAATTTGTGAAAAGAGGTAGAAATACTCGTTTGGAGCGTTTTGTTGTTGCGATTTACGTTCCCCTGCTGTAGCAACACTGCTCTCTACATTTGAAGTCGCCATACAAGCTCCCTTCTTACGTCTCCTTGAAAGCGGAATAATCATACATCCTCGATAAGAAAAACTGCAGATGCTTTCTCGGAGGTAATCACACAACCATTCCTTTATTTTGACGATATTTTAACGAATTCATTCAGTCAAGCAATCGCTCGCTACACTCATGGTCACGCTAGCGAATCTGCTCATCGCCCCCAAGCGGTCATGTCATTG	359_39	-	MP_p6	PF06716.14	0.0032	15.9	0.4	0.0064	15.0	0.4	1.4	1	0	0	1	1	1	1	-	-1	CCATGATCCAAAGTGCGCAACTTTTCGGGCACTACCCCGCAATGAGCTCAATGTTGATTGAATCGGTTGAATAGTACATAACGGCAGTCTATCTAGCTTCGATGCATCCATAGACTGGCTGCTAGGTACAAGCAACGGAAAGTTATAGATAATCCAGACAAAGAAAAAAATGCTAAAAAGAAAAAGAACAATTGTTGTTCGTATATGGGTCCATATATTAGTCGTGAAATACGTTTTATACGGTCGGTATGTATTGTCAATTTGTGAAAAGAGGTAGAAATACTCGTTTGGAGCGTTTTGTTGTTGCGATTTACGTTCCCCTGCTGTAGCAACACTGCTCTCTACATTTGAAGTCGCCATACAAGCTCCCTTCTTACGTCTCCTTGAAAGCGGAATAATCATACATCCTCGATAAGAAAAACTGCAGATGCTTTCTCGGAGGTAATCACACAACCATTCCTTTATTTTGACGATATTTTAACGAATTCATTCAGTCAAGCAATCGCTCGCTACACTCATGGTCACGCTAGCGAATCTGCTCATCGCCCCCAAGCGGTCATGTCATTG
203925	CCATGATCCAAAGTGCGCAACTTTTCGGGCACTACCCCGCAATGAGCTCAATGTTGATTGAATCGGTTGAATAGTACATAACGGCAGTCTATCTAGCTTCGATGCATCCATAGACTGGCTGCTAGGTACAAGCAACGGAAAGTTATAGATAATCCAGACAAAGAAAAAAATGCTAAAAAGAAAAAGAACAATTGTTGTTCGTATATGGGTCCATATATTAGTCGTGAAATACGTTTTATACGGTCGGTATGTATTGTCAATTTGTGAAAAGAGGTAGAAATACTCGTTTGGAGCGTTTTGTTGTTGCGATTTACGTTCCCCTGCTGTAGCAACACTGCTCTCTACATTTGAAGTCGCCATACAAGCTCCCTTCTTACGTCTCCTTGAAAGCGGAATAATCATACATCCTCGATAAGAAAAACTGCAGATGCTTTCTCGGAGGTAATCACACAACCATTCCTTTATTTTGACGATATTTTAACGAATTCATTCAGTCAAGCAATCGCTCGCTACACTCATGGTCACGCTAGCGAATCTGCTCATCGCCCCCAAGCGGTCATGTCATTG	359_39	-	Pep3_Vps18	PF05131.17	0.011	14.0	0.0	0.015	13.5	0.0	1.2	1	0	0	1	1	1	0	-	-2	CCATGATCCAAAGTGCGCAACTTTTCGGGCACTACCCCGCAATGAGCTCAATGTTGATTGAATCGGTTGAATAGTACATAACGGCAGTCTATCTAGCTTCGATGCATCCATAGACTGGCTGCTAGGTACAAGCAACGGAAAGTTATAGATAATCCAGACAAAGAAAAAAATGCTAAAAAGAAAAAGAACAATTGTTGTTCGTATATGGGTCCATATATTAGTCGTGAAATACGTTTTATACGGTCGGTATGTATTGTCAATTTGTGAAAAGAGGTAGAAATACTCGTTTGGAGCGTTTTGTTGTTGCGATTTACGTTCCCCTGCTGTAGCAACACTGCTCTCTACATTTGAAGTCGCCATACAAGCTCCCTTCTTACGTCTCCTTGAAAGCGGAATAATCATACATCCTCGATAAGAAAAACTGCAGATGCTTTCTCGGAGGTAATCACACAACCATTCCTTTATTTTGACGATATTTTAACGAATTCATTCAGTCAAGCAATCGCTCGCTACACTCATGGTCACGCTAGCGAATCTGCTCATCGCCCCCAAGCGGTCATGTCATTG
203926	CCATGATCCAAAGTGCGCAACTTTTCGGGCACTACCAGGCCCGGCGTTGGGCGACGGTAAACATCAGGCCATGCACAGACACATCACAAAACAGCCGGATTGTTCACACGGGAAGAACATCATGCCAGAACCCAGTAAGAGCGACAGCGAGTGTATAGCCGGACTCGAACTACCGAAACAGGACAACGCACATGCACCACACCCGGTGTCGGCAGCCATTATATATGCAGGCGTGTTTACCATGACATGCGCACTGTATAGCAGCATCTTATCCGCCTGTTGGGGATTTTTACTGATAATACTTCCCGGCTATGCAATCGTTCCCTTCATAGCCCTGCTACTGACACGAAAAATCAACGCCTCATGGAATCTCTTGTGGCTTGCCGGCACCACCGCGCTCACCTACGCGATGACACTAGTAAGCATGGCAGCCTTGCTAATGCTCATACCTCCCAAAGCCACCCTATGGTTTAGCATAGTAAAAATACTGACCAACTCATTTGCAGACATACTATCGTTCCAGCTTTTCATGGGCGGGTATACAATTCCGACCATCTTCTACATCCT	359_40																				CCATGATCCAAAGTGCGCAACTTTTCGGGCACTACCAGGCCCGGCGTTGGGCGACGGTAAACATCAGGCCATGCACAGACACATCACAAAACAGCCGGATTGTTCACACGGGAAGAACATCATGCCAGAACCCAGTAAGAGCGACAGCGAGTGTATAGCCGGACTCGAACTACCGAAACAGGACAACGCACATGCACCACACCCGGTGTCGGCAGCCATTATATATGCAGGCGTGTTTACCATGACATGCGCACTGTATAGCAGCATCTTATCCGCCTGTTGGGGATTTTTACTGATAATACTTCCCGGCTATGCAATCGTTCCCTTCATAGCCCTGCTACTGACACGAAAAATCAACGCCTCATGGAATCTCTTGTGGCTTGCCGGCACCACCGCGCTCACCTACGCGATGACACTAGTAAGCATGGCAGCCTTGCTAATGCTCATACCTCCCAAAGCCACCCTATGGTTTAGCATAGTAAAAATACTGACCAACTCATTTGCAGACATACTATCGTTCCAGCTTTTCATGGGCGGGTATACAATTCCGACCATCTTCTACATCCT
203927	CCATGTTGTCACGCAGGTAGTCAAAGCCGAACTCGTTATTGGTGCCGTAGGTTACGTCCGCAGCATAGGCAGCCTTGCGGTCGGGGTAGTCCATATCATGCACAATCAAGCCCACGCTAAGACCCAAAGCCTTATAAATGCGGCCCATGTCCACGCTATCGCGGCGAGCCAGATAATCGTTAACGGTAACAACGTGCACGCCCTTGCCAGTCAAGGCGTTCAAATATACGGGCAGGGTTGCTACCAAGGTTTTGCCTTCGCCGGTACGCATTTCGGCGATTTTTCCGCGGTGCAGCACCACGCCACCGATGAGCTGTACATCAAAATGGCGCATACCAGTTACGCGCTTAGAAGCCTCGCGCACTACAGCAAAGGCCTCCGGCAGGATATCATCCAAAGTTTCGCCCTTTTGCAGACGCACCTTAAATTCAGCAGTTTTAGCTGCCAAATTAGCGGAGCTCAAGCTTTCCATGCTCTTTTCCAAGCTATTAATCTTATCAACAATGACGCGAATATTTTTTAATTCTTTCTCGTTGGGGTCACCAAAAATTTTCTTTAAAATGCTAT	359_41	-	DEAD	PF00270.32	0.0036	15.5	0.0	0.006	14.8	0.0	1.4	1	0	0	1	1	1	1	-	-3	CCATGTTGTCACGCAGGTAGTCAAAGCCGAACTCGTTATTGGTGCCGTAGGTTACGTCCGCAGCATAGGCAGCCTTGCGGTCGGGGTAGTCCATATCATGCACAATCAAGCCCACGCTAAGACCCAAAGCCTTATAAATGCGGCCCATGTCCACGCTATCGCGGCGAGCCAGATAATCGTTAACGGTAACAACGTGCACGCCCTTGCCAGTCAAGGCGTTCAAATATACGGGCAGGGTTGCTACCAAGGTTTTGCCTTCGCCGGTACGCATTTCGGCGATTTTTCCGCGGTGCAGCACCACGCCACCGATGAGCTGTACATCAAAATGGCGCATACCAGTTACGCGCTTAGAAGCCTCGCGCACTACAGCAAAGGCCTCCGGCAGGATATCATCCAAAGTTTCGCCCTTTTGCAGACGCACCTTAAATTCAGCAGTTTTAGCTGCCAAATTAGCGGAGCTCAAGCTTTCCATGCTCTTTTCCAAGCTATTAATCTTATCAACAATGACGCGAATATTTTTTAATTCTTTCTCGTTGGGGTCACCAAAAATTTTCTTTAAAATGCTAT
203928	CCATGTTGTCACGCAGGTAGTCAAAGCCGAACTCGTTATTGGTGCCGTAGGTTACGTCCGCAGCATAGGCAGCCTTGCGGTCGGGGTAGTCCATATCATGCACAATCAAGCCCACGCTAAGACCCAAAGCCTTATAAATGCGGCCCATGTCCACGCTATCGCGGCGAGCCAGATAATCGTTAACGGTAACAACGTGCACGCCCTTGCCAGTCAAGGCGTTCAAATATACGGGCAGGGTTGCTACCAAGGTTTTGCCTTCGCCGGTACGCATTTCGGCGATTTTTCCGCGGTGCAGCACCACGCCACCGATGAGCTGTACATCAAAATGGCGCATACCAGTTACGCGCTTAGAAGCCTCGCGCACTACAGCAAAGGCCTCCGGCAGGATATCATCCAAAGTTTCGCCCTTTTGCAGACGCACCTTAAATTCAGCAGTTTTAGCTGCCAAATTAGCGGAGCTCAAGCTTTCCATGCTCTTTTCCAAGCTATTAATCTTATCAACAATGACGCGAATATTTTTTAATTCTTTCTCGTTGGGGTCACCAAAAATTTTCTTTAAAATGCTAT	359_41	-	ResIII	PF04851.18	0.039	12.4	1.2	0.44	9.0	0.1	2.1	1	1	0	2	2	2	0	-	-3	CCATGTTGTCACGCAGGTAGTCAAAGCCGAACTCGTTATTGGTGCCGTAGGTTACGTCCGCAGCATAGGCAGCCTTGCGGTCGGGGTAGTCCATATCATGCACAATCAAGCCCACGCTAAGACCCAAAGCCTTATAAATGCGGCCCATGTCCACGCTATCGCGGCGAGCCAGATAATCGTTAACGGTAACAACGTGCACGCCCTTGCCAGTCAAGGCGTTCAAATATACGGGCAGGGTTGCTACCAAGGTTTTGCCTTCGCCGGTACGCATTTCGGCGATTTTTCCGCGGTGCAGCACCACGCCACCGATGAGCTGTACATCAAAATGGCGCATACCAGTTACGCGCTTAGAAGCCTCGCGCACTACAGCAAAGGCCTCCGGCAGGATATCATCCAAAGTTTCGCCCTTTTGCAGACGCACCTTAAATTCAGCAGTTTTAGCTGCCAAATTAGCGGAGCTCAAGCTTTCCATGCTCTTTTCCAAGCTATTAATCTTATCAACAATGACGCGAATATTTTTTAATTCTTTCTCGTTGGGGTCACCAAAAATTTTCTTTAAAATGCTAT
203929	CCATGTTGTCACGCAGGTAGTCAAAGCCGAACTCGTTATTGGTGCCGTAGGTTACGTCCGCAGCATAGGCAGCCTTGCGGTCGGGGTAGTCCATATCATGCACAATCAAGCCCACGCTAAGACCCAAAGCCTTATAAATGCGGCCCATGTCCACGCTATCGCGGCGAGCCAGATAATCGTTAACGGTAACAACGTGCACGCCCTTGCCAGTCAAGGCGTTCAAATATACGGGCAGGGTTGCTACCAAGGTTTTGCCTTCGCCGGTACGCATTTCGGCGATTTTTCCGCGGTGCAGCACCACGCCACCGATGAGCTGTACATCAAAATGGCGCATACCAGTTACGCGCTTAGAAGCCTCGCGCACTACAGCAAAGGCCTCCGGCAGGATATCATCCAAAGTTTCGCCCTTTTGCAGACGCACCTTAAATTCAGCAGTTTTAGCTGCCAAATTAGCGGAGCTCAAGCTTTCCATGCTCTTTTCCAAGCTATTAATCTTATCAACAATGACGCGAATATTTTTTAATTCTTTCTCGTTGGGGTCACCAAAAATTTTCTTTAAAATGCTAT	359_41	-	SecA_DEAD	PF07517.17	3.5e-87	290.8	0.1	3.9e-87	290.7	0.1	1.0	1	0	0	1	1	1	1	-	-3	CCATGTTGTCACGCAGGTAGTCAAAGCCGAACTCGTTATTGGTGCCGTAGGTTACGTCCGCAGCATAGGCAGCCTTGCGGTCGGGGTAGTCCATATCATGCACAATCAAGCCCACGCTAAGACCCAAAGCCTTATAAATGCGGCCCATGTCCACGCTATCGCGGCGAGCCAGATAATCGTTAACGGTAACAACGTGCACGCCCTTGCCAGTCAAGGCGTTCAAATATACGGGCAGGGTTGCTACCAAGGTTTTGCCTTCGCCGGTACGCATTTCGGCGATTTTTCCGCGGTGCAGCACCACGCCACCGATGAGCTGTACATCAAAATGGCGCATACCAGTTACGCGCTTAGAAGCCTCGCGCACTACAGCAAAGGCCTCCGGCAGGATATCATCCAAAGTTTCGCCCTTTTGCAGACGCACCTTAAATTCAGCAGTTTTAGCTGCCAAATTAGCGGAGCTCAAGCTTTCCATGCTCTTTTCCAAGCTATTAATCTTATCAACAATGACGCGAATATTTTTTAATTCTTTCTCGTTGGGGTCACCAAAAATTTTCTTTAAAATGCTAT
203930	CCATTTACACAAAATATTTTATAGTGCCTAAAATAAACATATTACTATTCATAACAAGAAAATTGTAATGAAAGAATTATGAATAGCAATTACTTATATACTTCTTGTCTCTTTTCCTAAAAGCAGGCATAGCACCTTCAAGTACATCAACTATATGTTTGTTAATTTTAGGGTTTTCTATACTTCCAGACTCTGCAGAAAAAAGGCAATTATTCTGTTTGTCAATCTTAACATATACAACTTGTTCAGCATCAGCTACAACAGCTAAATTAGGATTATGTGTTACCATTATGATCTGTCTCTTCTTTTTAGCTCTTTTTATAAACTCAACAAGAATATTAGCAACACTATCGTTGTCCAAATTATCTTCTGGTTGATCTAGAATTAGTGGCTTATTATCCATATCTAGTAAAAGATAAAATACTAACAGAAGTGCACCTTTCTCACCGGGCGACAAAAGAGGCAGTTCTTTATCACCTTGTTTTAATTGATAGTTATATTGCAAATAATCCAAAGAATATAAGAAATTATAAAGCCCTATAACATCATCAGTTTGTTCTTCTGTAA	359_42	-	AAA_13	PF13166.9	0.014	12.5	0.1	0.014	12.5	0.1	1.1	1	0	0	1	1	1	0	-	-3	CCATTTACACAAAATATTTTATAGTGCCTAAAATAAACATATTACTATTCATAACAAGAAAATTGTAATGAAAGAATTATGAATAGCAATTACTTATATACTTCTTGTCTCTTTTCCTAAAAGCAGGCATAGCACCTTCAAGTACATCAACTATATGTTTGTTAATTTTAGGGTTTTCTATACTTCCAGACTCTGCAGAAAAAAGGCAATTATTCTGTTTGTCAATCTTAACATATACAACTTGTTCAGCATCAGCTACAACAGCTAAATTAGGATTATGTGTTACCATTATGATCTGTCTCTTCTTTTTAGCTCTTTTTATAAACTCAACAAGAATATTAGCAACACTATCGTTGTCCAAATTATCTTCTGGTTGATCTAGAATTAGTGGCTTATTATCCATATCTAGTAAAAGATAAAATACTAACAGAAGTGCACCTTTCTCACCGGGCGACAAAAGAGGCAGTTCTTTATCACCTTGTTTTAATTGATAGTTATATTGCAAATAATCCAAAGAATATAAGAAATTATAAAGCCCTATAACATCATCAGTTTGTTCTTCTGTAA
203931	CCATTTACACAAAATATTTTATAGTGCCTAAAATAAACATATTACTATTCATAACAAGAAAATTGTAATGAAAGAATTATGAATAGCAATTACTTATATACTTCTTGTCTCTTTTCCTAAAAGCAGGCATAGCACCTTCAAGTACATCAACTATATGTTTGTTAATTTTAGGGTTTTCTATACTTCCAGACTCTGCAGAAAAAAGGCAATTATTCTGTTTGTCAATCTTAACATATACAACTTGTTCAGCATCAGCTACAACAGCTAAATTAGGATTATGTGTTACCATTATGATCTGTCTCTTCTTTTTAGCTCTTTTTATAAACTCAACAAGAATATTAGCAACACTATCGTTGTCCAAATTATCTTCTGGTTGATCTAGAATTAGTGGCTTATTATCCATATCTAGTAAAAGATAAAATACTAACAGAAGTGCACCTTTCTCACCGGGCGACAAAAGAGGCAGTTCTTTATCACCTTGTTTTAATTGATAGTTATATTGCAAATAATCCAAAGAATATAAGAAATTATAAAGCCCTATAACATCATCAGTTTGTTCTTCTGTAA	359_42	-	AAA_21	PF13304.9	9.9e-08	30.5	0.0	1.3e-07	30.1	0.0	1.2	1	0	0	1	1	1	1	-	-3	CCATTTACACAAAATATTTTATAGTGCCTAAAATAAACATATTACTATTCATAACAAGAAAATTGTAATGAAAGAATTATGAATAGCAATTACTTATATACTTCTTGTCTCTTTTCCTAAAAGCAGGCATAGCACCTTCAAGTACATCAACTATATGTTTGTTAATTTTAGGGTTTTCTATACTTCCAGACTCTGCAGAAAAAAGGCAATTATTCTGTTTGTCAATCTTAACATATACAACTTGTTCAGCATCAGCTACAACAGCTAAATTAGGATTATGTGTTACCATTATGATCTGTCTCTTCTTTTTAGCTCTTTTTATAAACTCAACAAGAATATTAGCAACACTATCGTTGTCCAAATTATCTTCTGGTTGATCTAGAATTAGTGGCTTATTATCCATATCTAGTAAAAGATAAAATACTAACAGAAGTGCACCTTTCTCACCGGGCGACAAAAGAGGCAGTTCTTTATCACCTTGTTTTAATTGATAGTTATATTGCAAATAATCCAAAGAATATAAGAAATTATAAAGCCCTATAACATCATCAGTTTGTTCTTCTGTAA
203932	CCATTTACACAAAATATTTTATAGTGCCTAAAATAAACATATTACTATTCATAACAAGAAAATTGTAATGAAAGAATTATGAATAGCAATTACTTATATACTTCTTGTCTCTTTTCCTAAAAGCAGGCATAGCACCTTCAAGTACATCAACTATATGTTTGTTAATTTTAGGGTTTTCTATACTTCCAGACTCTGCAGAAAAAAGGCAATTATTCTGTTTGTCAATCTTAACATATACAACTTGTTCAGCATCAGCTACAACAGCTAAATTAGGATTATGTGTTACCATTATGATCTGTCTCTTCTTTTTAGCTCTTTTTATAAACTCAACAAGAATATTAGCAACACTATCGTTGTCCAAATTATCTTCTGGTTGATCTAGAATTAGTGGCTTATTATCCATATCTAGTAAAAGATAAAATACTAACAGAAGTGCACCTTTCTCACCGGGCGACAAAAGAGGCAGTTCTTTATCACCTTGTTTTAATTGATAGTTATATTGCAAATAATCCAAAGAATATAAGAAATTATAAAGCCCTATAACATCATCAGTTTGTTCTTCTGTAA	359_42	-	SMC_N	PF02463.22	5.3e-06	24.5	0.1	7e-06	24.1	0.1	1.1	1	0	0	1	1	1	1	-	-3	CCATTTACACAAAATATTTTATAGTGCCTAAAATAAACATATTACTATTCATAACAAGAAAATTGTAATGAAAGAATTATGAATAGCAATTACTTATATACTTCTTGTCTCTTTTCCTAAAAGCAGGCATAGCACCTTCAAGTACATCAACTATATGTTTGTTAATTTTAGGGTTTTCTATACTTCCAGACTCTGCAGAAAAAAGGCAATTATTCTGTTTGTCAATCTTAACATATACAACTTGTTCAGCATCAGCTACAACAGCTAAATTAGGATTATGTGTTACCATTATGATCTGTCTCTTCTTTTTAGCTCTTTTTATAAACTCAACAAGAATATTAGCAACACTATCGTTGTCCAAATTATCTTCTGGTTGATCTAGAATTAGTGGCTTATTATCCATATCTAGTAAAAGATAAAATACTAACAGAAGTGCACCTTTCTCACCGGGCGACAAAAGAGGCAGTTCTTTATCACCTTGTTTTAATTGATAGTTATATTGCAAATAATCCAAAGAATATAAGAAATTATAAAGCCCTATAACATCATCAGTTTGTTCTTCTGTAA
203933	CCATTTACACAAAATATTTTATAGTGCCTAAAATAAACATATTACTATTCATAACAAGAAAATTGTAATGAAAGAATTATGAATAGCAATTACTTATATACTTCTTGTCTCTTTTCCTAAAAGCAGGCATAGCACCTTCAAGTACATCAACTATATGTTTGTTAATTTTAGGGTTTTCTATACTTCCAGACTCTGCAGAAAAAAGGCAATTATTCTGTTTGTCAATCTTAACATATACAACTTGTTCAGCATCAGCTACAACAGCTAAATTAGGATTATGTGTTACCATTATGATCTGTCTCTTCTTTTTAGCTCTTTTTATAAACTCAACAAGAATATTAGCAACACTATCGTTGTCCAAATTATCTTCTGGTTGATCTAGAATTAGTGGCTTATTATCCATATCTAGTAAAAGATAAAATACTAACAGAAGTGCACCTTTCTCACCGGGCGACAAAAGAGGCAGTTCTTTATCACCTTGTTTTAATTGATAGTTATATTGCAAATAATCCAAAGAATATAAGAAATTATAAAGCCCTATAACATCATCAGTTTGTTCTTCTGTAA	359_42	-	Zein	PF01559.19	0.026	12.6	0.0	0.035	12.1	0.0	1.1	1	0	0	1	1	1	0	-	-3	CCATTTACACAAAATATTTTATAGTGCCTAAAATAAACATATTACTATTCATAACAAGAAAATTGTAATGAAAGAATTATGAATAGCAATTACTTATATACTTCTTGTCTCTTTTCCTAAAAGCAGGCATAGCACCTTCAAGTACATCAACTATATGTTTGTTAATTTTAGGGTTTTCTATACTTCCAGACTCTGCAGAAAAAAGGCAATTATTCTGTTTGTCAATCTTAACATATACAACTTGTTCAGCATCAGCTACAACAGCTAAATTAGGATTATGTGTTACCATTATGATCTGTCTCTTCTTTTTAGCTCTTTTTATAAACTCAACAAGAATATTAGCAACACTATCGTTGTCCAAATTATCTTCTGGTTGATCTAGAATTAGTGGCTTATTATCCATATCTAGTAAAAGATAAAATACTAACAGAAGTGCACCTTTCTCACCGGGCGACAAAAGAGGCAGTTCTTTATCACCTTGTTTTAATTGATAGTTATATTGCAAATAATCCAAAGAATATAAGAAATTATAAAGCCCTATAACATCATCAGTTTGTTCTTCTGTAA
203934	CCATTTGTTATGGAACTTCCGAATTATCGTTTTCCATCGTTTAAAAGTGTATTGCTTTTGATGTGGGAAAAAGCAAGAGATTTTTTAGAAAGAGCTTTTACGATTATTTTCCTTGCCTCGATGATCATCTGGTTTTTACAGACATTTGACAGCAGATTGAATGTTGTAACAGACAGCGCAAATAGTTTGCTTGCAATGCTTGGACATTTGATCGCACCAATTTTTAAACCACTTGGTTTTGCAGATTGGAGAATTTCTACAGCGCTTGTAACAGGAATCACTGCGAAAGAAGCGGTAGTTTCTACACTTAGTGTTTTACTTGGAACGAATGCAGCGCATGTATCTGCCGCACTTGGCACATTATTTACTGTTCGTTCTGCAACAAGTTTCCTTGTATTTACATTATTATACACACCTTGTGTTGCAGCGATAGCCGCGATTAAAAGAGAAATGAATTCGACATTAAAGACAATAGGAATTGTCATAATGCAGTGTACTATAGCCTGGCTTGTAGCCTGGCTGGTATATCTTATTATTTAAATTATTATTTAAAATTAAGAAACTTTT	359_43	-	DUF5419	PF17441.5	0.02	13.4	0.0	0.056	12.0	0.0	1.7	2	0	0	2	2	2	0	-	1	CCATTTGTTATGGAACTTCCGAATTATCGTTTTCCATCGTTTAAAAGTGTATTGCTTTTGATGTGGGAAAAAGCAAGAGATTTTTTAGAAAGAGCTTTTACGATTATTTTCCTTGCCTCGATGATCATCTGGTTTTTACAGACATTTGACAGCAGATTGAATGTTGTAACAGACAGCGCAAATAGTTTGCTTGCAATGCTTGGACATTTGATCGCACCAATTTTTAAACCACTTGGTTTTGCAGATTGGAGAATTTCTACAGCGCTTGTAACAGGAATCACTGCGAAAGAAGCGGTAGTTTCTACACTTAGTGTTTTACTTGGAACGAATGCAGCGCATGTATCTGCCGCACTTGGCACATTATTTACTGTTCGTTCTGCAACAAGTTTCCTTGTATTTACATTATTATACACACCTTGTGTTGCAGCGATAGCCGCGATTAAAAGAGAAATGAATTCGACATTAAAGACAATAGGAATTGTCATAATGCAGTGTACTATAGCCTGGCTTGTAGCCTGGCTGGTATATCTTATTATTTAAATTATTATTTAAAATTAAGAAACTTTT
203935	CCATTTGTTATGGAACTTCCGAATTATCGTTTTCCATCGTTTAAAAGTGTATTGCTTTTGATGTGGGAAAAAGCAAGAGATTTTTTAGAAAGAGCTTTTACGATTATTTTCCTTGCCTCGATGATCATCTGGTTTTTACAGACATTTGACAGCAGATTGAATGTTGTAACAGACAGCGCAAATAGTTTGCTTGCAATGCTTGGACATTTGATCGCACCAATTTTTAAACCACTTGGTTTTGCAGATTGGAGAATTTCTACAGCGCTTGTAACAGGAATCACTGCGAAAGAAGCGGTAGTTTCTACACTTAGTGTTTTACTTGGAACGAATGCAGCGCATGTATCTGCCGCACTTGGCACATTATTTACTGTTCGTTCTGCAACAAGTTTCCTTGTATTTACATTATTATACACACCTTGTGTTGCAGCGATAGCCGCGATTAAAAGAGAAATGAATTCGACATTAAAGACAATAGGAATTGTCATAATGCAGTGTACTATAGCCTGGCTTGTAGCCTGGCTGGTATATCTTATTATTTAAATTATTATTTAAAATTAAGAAACTTTT	359_43	-	FeoB_C	PF07664.15	9.5e-10	36.5	0.9	9.5e-10	36.5	0.9	3.0	3	0	0	3	3	3	1	-	1	CCATTTGTTATGGAACTTCCGAATTATCGTTTTCCATCGTTTAAAAGTGTATTGCTTTTGATGTGGGAAAAAGCAAGAGATTTTTTAGAAAGAGCTTTTACGATTATTTTCCTTGCCTCGATGATCATCTGGTTTTTACAGACATTTGACAGCAGATTGAATGTTGTAACAGACAGCGCAAATAGTTTGCTTGCAATGCTTGGACATTTGATCGCACCAATTTTTAAACCACTTGGTTTTGCAGATTGGAGAATTTCTACAGCGCTTGTAACAGGAATCACTGCGAAAGAAGCGGTAGTTTCTACACTTAGTGTTTTACTTGGAACGAATGCAGCGCATGTATCTGCCGCACTTGGCACATTATTTACTGTTCGTTCTGCAACAAGTTTCCTTGTATTTACATTATTATACACACCTTGTGTTGCAGCGATAGCCGCGATTAAAAGAGAAATGAATTCGACATTAAAGACAATAGGAATTGTCATAATGCAGTGTACTATAGCCTGGCTTGTAGCCTGGCTGGTATATCTTATTATTTAAATTATTATTTAAAATTAAGAAACTTTT
203936	CCATTTGTTATGGAACTTCCGAATTATCGTTTTCCATCGTTTAAAAGTGTATTGCTTTTGATGTGGGAAAAAGCAAGAGATTTTTTAGAAAGAGCTTTTACGATTATTTTCCTTGCCTCGATGATCATCTGGTTTTTACAGACATTTGACAGCAGATTGAATGTTGTAACAGACAGCGCAAATAGTTTGCTTGCAATGCTTGGACATTTGATCGCACCAATTTTTAAACCACTTGGTTTTGCAGATTGGAGAATTTCTACAGCGCTTGTAACAGGAATCACTGCGAAAGAAGCGGTAGTTTCTACACTTAGTGTTTTACTTGGAACGAATGCAGCGCATGTATCTGCCGCACTTGGCACATTATTTACTGTTCGTTCTGCAACAAGTTTCCTTGTATTTACATTATTATACACACCTTGTGTTGCAGCGATAGCCGCGATTAAAAGAGAAATGAATTCGACATTAAAGACAATAGGAATTGTCATAATGCAGTGTACTATAGCCTGGCTTGTAGCCTGGCTGGTATATCTTATTATTTAAATTATTATTTAAAATTAAGAAACTTTT	359_43	-	Gate	PF07670.17	1.7e-31	107.3	6.0	2.6e-31	106.7	6.0	1.3	1	0	0	1	1	1	1	-	1	CCATTTGTTATGGAACTTCCGAATTATCGTTTTCCATCGTTTAAAAGTGTATTGCTTTTGATGTGGGAAAAAGCAAGAGATTTTTTAGAAAGAGCTTTTACGATTATTTTCCTTGCCTCGATGATCATCTGGTTTTTACAGACATTTGACAGCAGATTGAATGTTGTAACAGACAGCGCAAATAGTTTGCTTGCAATGCTTGGACATTTGATCGCACCAATTTTTAAACCACTTGGTTTTGCAGATTGGAGAATTTCTACAGCGCTTGTAACAGGAATCACTGCGAAAGAAGCGGTAGTTTCTACACTTAGTGTTTTACTTGGAACGAATGCAGCGCATGTATCTGCCGCACTTGGCACATTATTTACTGTTCGTTCTGCAACAAGTTTCCTTGTATTTACATTATTATACACACCTTGTGTTGCAGCGATAGCCGCGATTAAAAGAGAAATGAATTCGACATTAAAGACAATAGGAATTGTCATAATGCAGTGTACTATAGCCTGGCTTGTAGCCTGGCTGGTATATCTTATTATTTAAATTATTATTTAAAATTAAGAAACTTTT
203937	CCCACATTGCAGCAGCCTTTGGTGAAAAACTTAAAGATGCGTTGGAGAATCATCGTGGATATTCCCACGCCTCGTGGTCACACAATGCCAATCAAACGGCTCTTCCAATTGATTTCATCATACTTGTATCTGATTAAAGCTTAAAGGACTATTATTTCTTTATGCTAAAGGCATGAACCAGTGTCAGCACAGCCAAGGCGATGCCGCATTCCCAATGCCACAGTCCGATACTTGAATTGGCTCCTTCAATGAACAAAAGCAATACGATGCCTGTGATTGTAGTAATGATAAACAAGGTGGATGCGACAAGTGTAGGGAAGAACTTTTTGTAGGCTCTTCGTTTCGCCAGCGACATAAACATCTTTCTATATCGCTTGGTGTGCAATACGACGACAATCAGCCAGAGAAGTGTTGATACAATATGACTGACTGCCCAGTTGTGCCAAGCTTCATGGTTGCTTCCACGTCCTGCAAGATGAAAACCAATACCAGTTACTACGGACAGACTGAAAGTTAAAGCCATGATGCAGCCTGAGCGTACCTTGCCCTTGGGCTTTTGCCTAAGGG	359_44	-	DUF4199	PF13858.9	0.04	12.8	7.5	0.049	12.5	6.2	1.8	1	1	0	1	1	1	0	-	-3	CCCACATTGCAGCAGCCTTTGGTGAAAAACTTAAAGATGCGTTGGAGAATCATCGTGGATATTCCCACGCCTCGTGGTCACACAATGCCAATCAAACGGCTCTTCCAATTGATTTCATCATACTTGTATCTGATTAAAGCTTAAAGGACTATTATTTCTTTATGCTAAAGGCATGAACCAGTGTCAGCACAGCCAAGGCGATGCCGCATTCCCAATGCCACAGTCCGATACTTGAATTGGCTCCTTCAATGAACAAAAGCAATACGATGCCTGTGATTGTAGTAATGATAAACAAGGTGGATGCGACAAGTGTAGGGAAGAACTTTTTGTAGGCTCTTCGTTTCGCCAGCGACATAAACATCTTTCTATATCGCTTGGTGTGCAATACGACGACAATCAGCCAGAGAAGTGTTGATACAATATGACTGACTGCCCAGTTGTGCCAAGCTTCATGGTTGCTTCCACGTCCTGCAAGATGAAAACCAATACCAGTTACTACGGACAGACTGAAAGTTAAAGCCATGATGCAGCCTGAGCGTACCTTGCCCTTGGGCTTTTGCCTAAGGG
203938	CCCACATTGCAGCAGCCTTTGGTGAAAAACTTAAAGATGCGTTGGAGAATCATCGTGGATATTCCCACGCCTCGTGGTCACACAATGCCAATCAAACGGCTCTTCCAATTGATTTCATCATACTTGTATCTGATTAAAGCTTAAAGGACTATTATTTCTTTATGCTAAAGGCATGAACCAGTGTCAGCACAGCCAAGGCGATGCCGCATTCCCAATGCCACAGTCCGATACTTGAATTGGCTCCTTCAATGAACAAAAGCAATACGATGCCTGTGATTGTAGTAATGATAAACAAGGTGGATGCGACAAGTGTAGGGAAGAACTTTTTGTAGGCTCTTCGTTTCGCCAGCGACATAAACATCTTTCTATATCGCTTGGTGTGCAATACGACGACAATCAGCCAGAGAAGTGTTGATACAATATGACTGACTGCCCAGTTGTGCCAAGCTTCATGGTTGCTTCCACGTCCTGCAAGATGAAAACCAATACCAGTTACTACGGACAGACTGAAAGTTAAAGCCATGATGCAGCCTGAGCGTACCTTGCCCTTGGGCTTTTGCCTAAGGG	359_44	-	DUF4405	PF14358.9	5e-05	22.2	23.8	0.0026	16.7	8.6	2.3	2	0	0	2	2	2	2	-	-3	CCCACATTGCAGCAGCCTTTGGTGAAAAACTTAAAGATGCGTTGGAGAATCATCGTGGATATTCCCACGCCTCGTGGTCACACAATGCCAATCAAACGGCTCTTCCAATTGATTTCATCATACTTGTATCTGATTAAAGCTTAAAGGACTATTATTTCTTTATGCTAAAGGCATGAACCAGTGTCAGCACAGCCAAGGCGATGCCGCATTCCCAATGCCACAGTCCGATACTTGAATTGGCTCCTTCAATGAACAAAAGCAATACGATGCCTGTGATTGTAGTAATGATAAACAAGGTGGATGCGACAAGTGTAGGGAAGAACTTTTTGTAGGCTCTTCGTTTCGCCAGCGACATAAACATCTTTCTATATCGCTTGGTGTGCAATACGACGACAATCAGCCAGAGAAGTGTTGATACAATATGACTGACTGCCCAGTTGTGCCAAGCTTCATGGTTGCTTCCACGTCCTGCAAGATGAAAACCAATACCAGTTACTACGGACAGACTGAAAGTTAAAGCCATGATGCAGCCTGAGCGTACCTTGCCCTTGGGCTTTTGCCTAAGGG
203939	CCCACATTGCAGCAGCCTTTGGTGAAAAACTTAAAGATGCGTTGGAGAATCATCGTGGATATTCCCACGCCTCGTGGTCACACAATGCCAATCAAACGGCTCTTCCAATTGATTTCATCATACTTGTATCTGATTAAAGCTTAAAGGACTATTATTTCTTTATGCTAAAGGCATGAACCAGTGTCAGCACAGCCAAGGCGATGCCGCATTCCCAATGCCACAGTCCGATACTTGAATTGGCTCCTTCAATGAACAAAAGCAATACGATGCCTGTGATTGTAGTAATGATAAACAAGGTGGATGCGACAAGTGTAGGGAAGAACTTTTTGTAGGCTCTTCGTTTCGCCAGCGACATAAACATCTTTCTATATCGCTTGGTGTGCAATACGACGACAATCAGCCAGAGAAGTGTTGATACAATATGACTGACTGCCCAGTTGTGCCAAGCTTCATGGTTGCTTCCACGTCCTGCAAGATGAAAACCAATACCAGTTACTACGGACAGACTGAAAGTTAAAGCCATGATGCAGCCTGAGCGTACCTTGCCCTTGGGCTTTTGCCTAAGGG	359_44	-	Tmemb_40	PF10160.12	0.00019	19.4	2.8	0.00024	19.1	2.8	1.2	1	0	0	1	1	1	1	-	-3	CCCACATTGCAGCAGCCTTTGGTGAAAAACTTAAAGATGCGTTGGAGAATCATCGTGGATATTCCCACGCCTCGTGGTCACACAATGCCAATCAAACGGCTCTTCCAATTGATTTCATCATACTTGTATCTGATTAAAGCTTAAAGGACTATTATTTCTTTATGCTAAAGGCATGAACCAGTGTCAGCACAGCCAAGGCGATGCCGCATTCCCAATGCCACAGTCCGATACTTGAATTGGCTCCTTCAATGAACAAAAGCAATACGATGCCTGTGATTGTAGTAATGATAAACAAGGTGGATGCGACAAGTGTAGGGAAGAACTTTTTGTAGGCTCTTCGTTTCGCCAGCGACATAAACATCTTTCTATATCGCTTGGTGTGCAATACGACGACAATCAGCCAGAGAAGTGTTGATACAATATGACTGACTGCCCAGTTGTGCCAAGCTTCATGGTTGCTTCCACGTCCTGCAAGATGAAAACCAATACCAGTTACTACGGACAGACTGAAAGTTAAAGCCATGATGCAGCCTGAGCGTACCTTGCCCTTGGGCTTTTGCCTAAGGG
203940	CCCACCTCTACAGGTGGGGGAGGATGTCACTAGTACGAGAGAAGAATTAGGGGCAGAATGGGTTGAAGAATTAACGCATAAGCCTGTAGAAGTTTCTTGTGATCCAACAATGTTATGGGACAGAAATTTCTGGGGAGAACTTGCAGATGACAAAATAGTACCTGAAAGACCGTATGTACTTGTTTATATGACTACAACTGATAAAAAAAATATTAAAGATGCAATTTCATATGGTAAAGAGCATAATATGCCGGTATATTATTTGAATTTTAATCGCCCGGTGAAGGGATTACACAATATTTCTCCAATGACAGTTGGTGAATGGATTGCATTATTTAAAAATGCAGATACTGTTTTTTCTGCTTCTTATCATGGACTTGTTTTTTCACTTTATTTCCAGAAGAAACTTTTTTATTATAATAGAGGAAATAAAGCACGAATGAAGTCATTTGGAGAAGAATTAAGAATACAACATAGAGAAGGAACAGATGAAAATTTAAAGAATGACTTACCAATAGATTATGAAGGTTGGGTAAATAAAAAATTGGAAGAAAAGAGAAATTATTC	359_45	-	PS_pyruv_trans	PF04230.16	1.3e-13	50.0	0.0	1.6e-13	49.6	0.0	1.1	1	0	0	1	1	1	1	-	2	CCCACCTCTACAGGTGGGGGAGGATGTCACTAGTACGAGAGAAGAATTAGGGGCAGAATGGGTTGAAGAATTAACGCATAAGCCTGTAGAAGTTTCTTGTGATCCAACAATGTTATGGGACAGAAATTTCTGGGGAGAACTTGCAGATGACAAAATAGTACCTGAAAGACCGTATGTACTTGTTTATATGACTACAACTGATAAAAAAAATATTAAAGATGCAATTTCATATGGTAAAGAGCATAATATGCCGGTATATTATTTGAATTTTAATCGCCCGGTGAAGGGATTACACAATATTTCTCCAATGACAGTTGGTGAATGGATTGCATTATTTAAAAATGCAGATACTGTTTTTTCTGCTTCTTATCATGGACTTGTTTTTTCACTTTATTTCCAGAAGAAACTTTTTTATTATAATAGAGGAAATAAAGCACGAATGAAGTCATTTGGAGAAGAATTAAGAATACAACATAGAGAAGGAACAGATGAAAATTTAAAGAATGACTTACCAATAGATTATGAAGGTTGGGTAAATAAAAAATTGGAAGAAAAGAGAAATTATTC
203941	CCCACCTCTACAGGTGGGGGAGGATGTCACTAGTACGAGAGAAGAATTAGGGGCAGAATGGGTTGAAGAATTAACGCATAAGCCTGTAGAAGTTTCTTGTGATCCAACAATGTTATGGGACAGAAATTTCTGGGGAGAACTTGCAGATGACAAAATAGTACCTGAAAGACCGTATGTACTTGTTTATATGACTACAACTGATAAAAAAAATATTAAAGATGCAATTTCATATGGTAAAGAGCATAATATGCCGGTATATTATTTGAATTTTAATCGCCCGGTGAAGGGATTACACAATATTTCTCCAATGACAGTTGGTGAATGGATTGCATTATTTAAAAATGCAGATACTGTTTTTTCTGCTTCTTATCATGGACTTGTTTTTTCACTTTATTTCCAGAAGAAACTTTTTTATTATAATAGAGGAAATAAAGCACGAATGAAGTCATTTGGAGAAGAATTAAGAATACAACATAGAGAAGGAACAGATGAAAATTTAAAGAATGACTTACCAATAGATTATGAAGGTTGGGTAAATAAAAAATTGGAAGAAAAGAGAAATTATTC	359_45	-	S1FA	PF04689.16	0.044	12.4	3.2	0.085	11.5	3.2	1.4	1	0	0	1	1	1	0	-	-2	CCCACCTCTACAGGTGGGGGAGGATGTCACTAGTACGAGAGAAGAATTAGGGGCAGAATGGGTTGAAGAATTAACGCATAAGCCTGTAGAAGTTTCTTGTGATCCAACAATGTTATGGGACAGAAATTTCTGGGGAGAACTTGCAGATGACAAAATAGTACCTGAAAGACCGTATGTACTTGTTTATATGACTACAACTGATAAAAAAAATATTAAAGATGCAATTTCATATGGTAAAGAGCATAATATGCCGGTATATTATTTGAATTTTAATCGCCCGGTGAAGGGATTACACAATATTTCTCCAATGACAGTTGGTGAATGGATTGCATTATTTAAAAATGCAGATACTGTTTTTTCTGCTTCTTATCATGGACTTGTTTTTTCACTTTATTTCCAGAAGAAACTTTTTTATTATAATAGAGGAAATAAAGCACGAATGAAGTCATTTGGAGAAGAATTAAGAATACAACATAGAGAAGGAACAGATGAAAATTTAAAGAATGACTTACCAATAGATTATGAAGGTTGGGTAAATAAAAAATTGGAAGAAAAGAGAAATTATTC
203942	CCCACCTCTACAGGTGGGGGAGGATGTCACTAGTACGAGAGAAGAATTAGGGGCAGAATGGGTTGAAGAATTAACGCATAAGCCTGTAGAAGTTTCTTGTGATCCAACAATGTTATGGGACAGAAATTTCTGGGGAGAACTTGCAGATGACAAAATAGTACCTGAAAGACCGTATGTACTTGTTTATATGACTACAACTGATAAAAAAAATATTAAAGATGCAATTTCATATGGTAAAGAGCATAATATGCCGGTATATTATTTGAATTTTAATCGCCCGGTGAAGGGATTACACAATATTTCTCCAATGACAGTTGGTGAATGGATTGCATTATTTAAAAATGCAGATACTGTTTTTTCTGCTTCTTATCATGGACTTGTTTTTTCACTTTATTTCCAGAAGAAACTTTTTTATTATAATAGAGGAAATAAAGCACGAATGAAGTCATTTGGAGAAGAATTAAGAATACAACATAGAGAAGGAACAGATGAAAATTTAAAGAATGACTTACCAATAGATTATGAAGGTTGGGTAAATAAAAAATTGGAAGAAAAGAGAAATTATTC	359_45	-	Tetraspanin	PF00335.23	0.026	12.7	1.7	0.039	12.1	1.7	1.2	1	0	0	1	1	1	0	-	-2	CCCACCTCTACAGGTGGGGGAGGATGTCACTAGTACGAGAGAAGAATTAGGGGCAGAATGGGTTGAAGAATTAACGCATAAGCCTGTAGAAGTTTCTTGTGATCCAACAATGTTATGGGACAGAAATTTCTGGGGAGAACTTGCAGATGACAAAATAGTACCTGAAAGACCGTATGTACTTGTTTATATGACTACAACTGATAAAAAAAATATTAAAGATGCAATTTCATATGGTAAAGAGCATAATATGCCGGTATATTATTTGAATTTTAATCGCCCGGTGAAGGGATTACACAATATTTCTCCAATGACAGTTGGTGAATGGATTGCATTATTTAAAAATGCAGATACTGTTTTTTCTGCTTCTTATCATGGACTTGTTTTTTCACTTTATTTCCAGAAGAAACTTTTTTATTATAATAGAGGAAATAAAGCACGAATGAAGTCATTTGGAGAAGAATTAAGAATACAACATAGAGAAGGAACAGATGAAAATTTAAAGAATGACTTACCAATAGATTATGAAGGTTGGGTAAATAAAAAATTGGAAGAAAAGAGAAATTATTC
203943	CCCAGAGTGTTGCAGAGATCATGAAGGCGTCTCAGGAAAAGGAATCAGAAGAGCCATCCGGCGTTCCGCTTAACGAGGAAGGAAAACCTGATTTCTCAGCGACAATCCGTATGCCACAGCTTAAGATTCCGAAATCAATGATCAATGTAGACCCGGAAAATGCAAGCGCTGCAGCCAAAATTCCGGACGCATCCGAAATTTTCGGAAGTATTGATGAAATTGCGGCTGAGGTGGCCAAGGATAAAGAAACAAAGGCAGAAACAGAAGAAGAGCAGGAGTTCAATCTGGAGGATACAATTCTTGCTGCCGCAACAGAGCAGGGAATTGATATTCCGGAAGAAGAAAAATCACCGGATGTACAGATGTCAGATGTAACTGAGGAGACAGATGACGAAGACGATCTGGATATCGTAGCGGATGAATTTGTTCCGGAAGAGCCGGATGCTGCAGATATTGAAGATATTATGGCGCAGATTTCCGCACAGCAGGCAGAAGATGCGAAGCAGTCTGAGCGTGAGCGCACAAGAGTTCCGGATCTGATTCTGGACGAAGATGAAGAGCCGGTTA	359_46	-	MDM31_MDM32	PF08118.14	0.031	11.4	1.7	0.044	10.9	1.7	1.3	1	1	0	1	1	1	0	-	3	CCCAGAGTGTTGCAGAGATCATGAAGGCGTCTCAGGAAAAGGAATCAGAAGAGCCATCCGGCGTTCCGCTTAACGAGGAAGGAAAACCTGATTTCTCAGCGACAATCCGTATGCCACAGCTTAAGATTCCGAAATCAATGATCAATGTAGACCCGGAAAATGCAAGCGCTGCAGCCAAAATTCCGGACGCATCCGAAATTTTCGGAAGTATTGATGAAATTGCGGCTGAGGTGGCCAAGGATAAAGAAACAAAGGCAGAAACAGAAGAAGAGCAGGAGTTCAATCTGGAGGATACAATTCTTGCTGCCGCAACAGAGCAGGGAATTGATATTCCGGAAGAAGAAAAATCACCGGATGTACAGATGTCAGATGTAACTGAGGAGACAGATGACGAAGACGATCTGGATATCGTAGCGGATGAATTTGTTCCGGAAGAGCCGGATGCTGCAGATATTGAAGATATTATGGCGCAGATTTCCGCACAGCAGGCAGAAGATGCGAAGCAGTCTGAGCGTGAGCGCACAAGAGTTCCGGATCTGATTCTGGACGAAGATGAAGAGCCGGTTA
203944	CCCAGGGCGATGCCCTGGGCTAGGAGCTTTTGGGCCTTCAGCCCGTTCTTGAACCACATGCGAAAAATCAGTAAAGAACAAAAAGAAGAGAAATGAAAGAAATCAAATATTTAAGTCTGAAAGACCTGAATGCTCCTTATGAGGAGGACATCCAGCATGCCATTTCCGAAGTGGTGAGCAGCGGTTGGTATCTGCAGGGCAAGCGCATCCGCGACTTCGAGGAGCATTATGCTGCGTATATCGGAACCCGCCACTGCATCAGTTGCGGCAACGGACTCGATGCCCTGAAACTGATGTTGCAGGGCGAGATGATTCTGGGCAGAATGCAGCCCGGTGACGAGGTGCTGGTAGCTGCCAACACGTATATCGCCACCATCCTCGCCATCACGAGCGTGGGCCTCACTCCTATCCTCATCGAGCCGTCGATAGATACGCTGCAGATGGATGACTCACTTATCGAGAGCCATATCACCGGGAAGACCCGCGCCCTGCTCACCGTGCATCTGTACGGCAAATGCAGTGTTACGCCAAGCATGATAGCTATCTGCAAGAAGCATCATTTGCTGC	359_47	-	DegT_DnrJ_EryC1	PF01041.20	2.7e-37	127.2	0.0	3.3e-37	127.0	0.0	1.0	1	0	0	1	1	1	1	-	3	CCCAGGGCGATGCCCTGGGCTAGGAGCTTTTGGGCCTTCAGCCCGTTCTTGAACCACATGCGAAAAATCAGTAAAGAACAAAAAGAAGAGAAATGAAAGAAATCAAATATTTAAGTCTGAAAGACCTGAATGCTCCTTATGAGGAGGACATCCAGCATGCCATTTCCGAAGTGGTGAGCAGCGGTTGGTATCTGCAGGGCAAGCGCATCCGCGACTTCGAGGAGCATTATGCTGCGTATATCGGAACCCGCCACTGCATCAGTTGCGGCAACGGACTCGATGCCCTGAAACTGATGTTGCAGGGCGAGATGATTCTGGGCAGAATGCAGCCCGGTGACGAGGTGCTGGTAGCTGCCAACACGTATATCGCCACCATCCTCGCCATCACGAGCGTGGGCCTCACTCCTATCCTCATCGAGCCGTCGATAGATACGCTGCAGATGGATGACTCACTTATCGAGAGCCATATCACCGGGAAGACCCGCGCCCTGCTCACCGTGCATCTGTACGGCAAATGCAGTGTTACGCCAAGCATGATAGCTATCTGCAAGAAGCATCATTTGCTGC
203945	CCCAGGGCGATGCCCTGGGCTAGGAGCTTTTGGGCCTTCAGCCCGTTCTTGAACCACATGCGAAAAATCAGTAAAGAACAAAAAGAAGAGAAATGAAAGAAATCAAATATTTAAGTCTGAAAGACCTGAATGCTCCTTATGAGGAGGACATCCAGCATGCCATTTCCGAAGTGGTGAGCAGCGGTTGGTATCTGCAGGGCAAGCGCATCCGCGACTTCGAGGAGCATTATGCTGCGTATATCGGAACCCGCCACTGCATCAGTTGCGGCAACGGACTCGATGCCCTGAAACTGATGTTGCAGGGCGAGATGATTCTGGGCAGAATGCAGCCCGGTGACGAGGTGCTGGTAGCTGCCAACACGTATATCGCCACCATCCTCGCCATCACGAGCGTGGGCCTCACTCCTATCCTCATCGAGCCGTCGATAGATACGCTGCAGATGGATGACTCACTTATCGAGAGCCATATCACCGGGAAGACCCGCGCCCTGCTCACCGTGCATCTGTACGGCAAATGCAGTGTTACGCCAAGCATGATAGCTATCTGCAAGAAGCATCATTTGCTGC	359_47	-	Tautomerase	PF01361.24	0.022	13.1	0.0	0.045	12.1	0.0	1.5	1	0	0	1	1	1	0	-	3	CCCAGGGCGATGCCCTGGGCTAGGAGCTTTTGGGCCTTCAGCCCGTTCTTGAACCACATGCGAAAAATCAGTAAAGAACAAAAAGAAGAGAAATGAAAGAAATCAAATATTTAAGTCTGAAAGACCTGAATGCTCCTTATGAGGAGGACATCCAGCATGCCATTTCCGAAGTGGTGAGCAGCGGTTGGTATCTGCAGGGCAAGCGCATCCGCGACTTCGAGGAGCATTATGCTGCGTATATCGGAACCCGCCACTGCATCAGTTGCGGCAACGGACTCGATGCCCTGAAACTGATGTTGCAGGGCGAGATGATTCTGGGCAGAATGCAGCCCGGTGACGAGGTGCTGGTAGCTGCCAACACGTATATCGCCACCATCCTCGCCATCACGAGCGTGGGCCTCACTCCTATCCTCATCGAGCCGTCGATAGATACGCTGCAGATGGATGACTCACTTATCGAGAGCCATATCACCGGGAAGACCCGCGCCCTGCTCACCGTGCATCTGTACGGCAAATGCAGTGTTACGCCAAGCATGATAGCTATCTGCAAGAAGCATCATTTGCTGC
203946	CCCAGGGCGCTGCCCTGGGCTAGGAGCTTCTGCCCTTTCAGGGCGTGTGGAGCTCACTTGCGAAACTTGAGTTATTATATTACTTCCTGGCGAAAGTTACTTCACAATCTTCAACGCCTGCTTGCCTACCTTTACCAGGTAGATGCCATGAGCTGCATCGGCGAGAGACAATGACTTCACGTTCTTGGCTGACTTGACTACTGCACCTGCGGCTGTATAAACCGTGATGTCGGCTGACTTGGCGAGTGTTACCTCATTGCCATTCCAATCGATGGTGTTGTCGTCGGCAAGAACCTTGCTGATGCCTGATGACTCTGCGTTGCTGTAGAAGATGTATGAATAAGTGCCTTCAGTGGTCTTGTCCTCATCACTACCCTTCACATTATCAGTCTGATAAAGAGCATAGTTGCCGTTCTCGGCTACGGATGTAATCAGCACCTGCTCACCCTTCTGCATGGCTGGGGTCTTGGTGTTGATCTGATAGCCCAGAGGAGCCTCGATGGTGCGGTCAAAAGTATTCTCTACCCAACCTACCAGAGTGACTTCATCCTCATCAACCAGCATACC	359_48	-	Por_Secre_tail	PF18962.3	0.00014	20.5	2.8	0.0002	20.1	0.1	2.2	2	1	1	3	3	3	1	-	-1	CCCAGGGCGCTGCCCTGGGCTAGGAGCTTCTGCCCTTTCAGGGCGTGTGGAGCTCACTTGCGAAACTTGAGTTATTATATTACTTCCTGGCGAAAGTTACTTCACAATCTTCAACGCCTGCTTGCCTACCTTTACCAGGTAGATGCCATGAGCTGCATCGGCGAGAGACAATGACTTCACGTTCTTGGCTGACTTGACTACTGCACCTGCGGCTGTATAAACCGTGATGTCGGCTGACTTGGCGAGTGTTACCTCATTGCCATTCCAATCGATGGTGTTGTCGTCGGCAAGAACCTTGCTGATGCCTGATGACTCTGCGTTGCTGTAGAAGATGTATGAATAAGTGCCTTCAGTGGTCTTGTCCTCATCACTACCCTTCACATTATCAGTCTGATAAAGAGCATAGTTGCCGTTCTCGGCTACGGATGTAATCAGCACCTGCTCACCCTTCTGCATGGCTGGGGTCTTGGTGTTGATCTGATAGCCCAGAGGAGCCTCGATGGTGCGGTCAAAAGTATTCTCTACCCAACCTACCAGAGTGACTTCATCCTCATCAACCAGCATACC
203947	CCCAGGGCGCTGCCCTGGGCTAGGAGCTTCTGCCCTTTCAGGGCGTGTGGAGCTCACTTGCGAAACTTGAGTTACTTCTTCTTCAATTTGCTCTTTACCTTGAGCACCAGACTATTCCAGAGCTTGGTCTTGGAATGCAGAACCTGCAGAGAGAAGGCAAGACTGACCAGACAAGCCAAACCGCCGATTCCCCAGCTCATTACCGGATTTTCAAGGCAAGATGCCCAATAGGTGAAAATGCCAAGAAGCATCTGAACTGCGAAGTAAACTAATACCTGGCGGGATGGGCGATAATGATAGCGGTAACGCATGAAGCACAGTACTACCACGAGATTGATGATGCCGAGTAAAAACAGGGCAATACCCGTACCCTCAAGAGACCAGAGTCTGAAACCCAGAATAACCAGGGCAATGAGCAGAACATCGTACAGCGCCTCCAGGAAGAGATAGGATTTTGAATCGCCTTTCGAAAGCGTAATGTATTCTATCGGAAGGGTGATGGCACGGAAATACATCGCCATCAGCGCTATCTTCATCATTCCTACCACAGGCAGGAACTTGGCACTG	359_49	-	DUF6343	PF19870.2	0.024	13.5	0.1	0.051	12.4	0.1	1.6	1	0	0	1	1	1	0	-	-2	CCCAGGGCGCTGCCCTGGGCTAGGAGCTTCTGCCCTTTCAGGGCGTGTGGAGCTCACTTGCGAAACTTGAGTTACTTCTTCTTCAATTTGCTCTTTACCTTGAGCACCAGACTATTCCAGAGCTTGGTCTTGGAATGCAGAACCTGCAGAGAGAAGGCAAGACTGACCAGACAAGCCAAACCGCCGATTCCCCAGCTCATTACCGGATTTTCAAGGCAAGATGCCCAATAGGTGAAAATGCCAAGAAGCATCTGAACTGCGAAGTAAACTAATACCTGGCGGGATGGGCGATAATGATAGCGGTAACGCATGAAGCACAGTACTACCACGAGATTGATGATGCCGAGTAAAAACAGGGCAATACCCGTACCCTCAAGAGACCAGAGTCTGAAACCCAGAATAACCAGGGCAATGAGCAGAACATCGTACAGCGCCTCCAGGAAGAGATAGGATTTTGAATCGCCTTTCGAAAGCGTAATGTATTCTATCGGAAGGGTGATGGCACGGAAATACATCGCCATCAGCGCTATCTTCATCATTCCTACCACAGGCAGGAACTTGGCACTG
203948	CCCAGGGCGCTGCCCTGGGCTAGGAGCTTCTGCCCTTTCAGGGCGTGTGGAGCTCACTTGCGAAACTTGAGTTACTTCTTCTTCAATTTGCTCTTTACCTTGAGCACCAGACTATTCCAGAGCTTGGTCTTGGAATGCAGAACCTGCAGAGAGAAGGCAAGACTGACCAGACAAGCCAAACCGCCGATTCCCCAGCTCATTACCGGATTTTCAAGGCAAGATGCCCAATAGGTGAAAATGCCAAGAAGCATCTGAACTGCGAAGTAAACTAATACCTGGCGGGATGGGCGATAATGATAGCGGTAACGCATGAAGCACAGTACTACCACGAGATTGATGATGCCGAGTAAAAACAGGGCAATACCCGTACCCTCAAGAGACCAGAGTCTGAAACCCAGAATAACCAGGGCAATGAGCAGAACATCGTACAGCGCCTCCAGGAAGAGATAGGATTTTGAATCGCCTTTCGAAAGCGTAATGTATTCTATCGGAAGGGTGATGGCACGGAAATACATCGCCATCAGCGCTATCTTCATCATTCCTACCACAGGCAGGAACTTGGCACTG	359_49	-	EamA	PF00892.23	0.0067	15.1	11.8	0.0091	14.6	11.8	1.1	1	0	0	1	1	1	1	-	-2	CCCAGGGCGCTGCCCTGGGCTAGGAGCTTCTGCCCTTTCAGGGCGTGTGGAGCTCACTTGCGAAACTTGAGTTACTTCTTCTTCAATTTGCTCTTTACCTTGAGCACCAGACTATTCCAGAGCTTGGTCTTGGAATGCAGAACCTGCAGAGAGAAGGCAAGACTGACCAGACAAGCCAAACCGCCGATTCCCCAGCTCATTACCGGATTTTCAAGGCAAGATGCCCAATAGGTGAAAATGCCAAGAAGCATCTGAACTGCGAAGTAAACTAATACCTGGCGGGATGGGCGATAATGATAGCGGTAACGCATGAAGCACAGTACTACCACGAGATTGATGATGCCGAGTAAAAACAGGGCAATACCCGTACCCTCAAGAGACCAGAGTCTGAAACCCAGAATAACCAGGGCAATGAGCAGAACATCGTACAGCGCCTCCAGGAAGAGATAGGATTTTGAATCGCCTTTCGAAAGCGTAATGTATTCTATCGGAAGGGTGATGGCACGGAAATACATCGCCATCAGCGCTATCTTCATCATTCCTACCACAGGCAGGAACTTGGCACTG
203949	CCCAGGGCGCTGCCCTGGGCTAGGAGCTTCTGCCCTTTCAGGGCGTGTGGAGCTCACTTGCGAAACTTGAGTTACTTCTTCTTCAATTTGCTCTTTACCTTGAGCACCAGACTATTCCAGAGCTTGGTCTTGGAATGCAGAACCTGCAGAGAGAAGGCAAGACTGACCAGACAAGCCAAACCGCCGATTCCCCAGCTCATTACCGGATTTTCAAGGCAAGATGCCCAATAGGTGAAAATGCCAAGAAGCATCTGAACTGCGAAGTAAACTAATACCTGGCGGGATGGGCGATAATGATAGCGGTAACGCATGAAGCACAGTACTACCACGAGATTGATGATGCCGAGTAAAAACAGGGCAATACCCGTACCCTCAAGAGACCAGAGTCTGAAACCCAGAATAACCAGGGCAATGAGCAGAACATCGTACAGCGCCTCCAGGAAGAGATAGGATTTTGAATCGCCTTTCGAAAGCGTAATGTATTCTATCGGAAGGGTGATGGCACGGAAATACATCGCCATCAGCGCTATCTTCATCATTCCTACCACAGGCAGGAACTTGGCACTG	359_49	-	TMIE	PF16038.8	0.019	13.3	0.5	0.04	12.2	0.5	1.5	1	0	0	1	1	1	0	-	-2	CCCAGGGCGCTGCCCTGGGCTAGGAGCTTCTGCCCTTTCAGGGCGTGTGGAGCTCACTTGCGAAACTTGAGTTACTTCTTCTTCAATTTGCTCTTTACCTTGAGCACCAGACTATTCCAGAGCTTGGTCTTGGAATGCAGAACCTGCAGAGAGAAGGCAAGACTGACCAGACAAGCCAAACCGCCGATTCCCCAGCTCATTACCGGATTTTCAAGGCAAGATGCCCAATAGGTGAAAATGCCAAGAAGCATCTGAACTGCGAAGTAAACTAATACCTGGCGGGATGGGCGATAATGATAGCGGTAACGCATGAAGCACAGTACTACCACGAGATTGATGATGCCGAGTAAAAACAGGGCAATACCCGTACCCTCAAGAGACCAGAGTCTGAAACCCAGAATAACCAGGGCAATGAGCAGAACATCGTACAGCGCCTCCAGGAAGAGATAGGATTTTGAATCGCCTTTCGAAAGCGTAATGTATTCTATCGGAAGGGTGATGGCACGGAAATACATCGCCATCAGCGCTATCTTCATCATTCCTACCACAGGCAGGAACTTGGCACTG
203950	CCCAGGGCGCTGCCCTGGGCTAGGAGCTTCTGCCCTTTCAGGGCGTGTGGAGCATACTTACGAAACTTGAACAAAGTTACATCACGAGCATGGCTACCTGGTAGATGATATAGCCCAGGATGCCGGCTACGCTGAAGCCTCCCACCCAGAGCAGGGTCTTGATGAGGCGGCGCTGCTGCTGACTCTTCTGGTCTTCGCTGCTGAGCGTAGGAACTATCTTCTCTTCCTTAGGCTGCTCATCGGTCTTCGTCTGGTCGATGAAGTTGATGGCGTTCACCAGGTTGGCATCATTCTCGTTCATCGGAATCTCATACTTGGCAAACTTCACGAGGTCGGCGGTGGAGAAGAGCATCCTCAACTCGTCTATCATCTTCTGGTCGCCCGAAGCACGCAGGTTGTCGATAATCTCGGAACTGGTCATCTCCATCGCATTGAATCCGAATCGGCTCACGATATATCCGCGCAGCGCATTGGTAAGATGGGTGTAGTACTCCTTCTGGGTTTCCTGGTTGGATGTGGTGTGATGCTGCTTGATGTCGTTGATTTCCTTCAGTGCCTTCTCGTGTG	359_50	-	HigB_toxin	PF09907.12	0.039	12.6	0.4	0.11	11.2	0.1	1.8	2	0	0	2	2	2	0	-	-3	CCCAGGGCGCTGCCCTGGGCTAGGAGCTTCTGCCCTTTCAGGGCGTGTGGAGCATACTTACGAAACTTGAACAAAGTTACATCACGAGCATGGCTACCTGGTAGATGATATAGCCCAGGATGCCGGCTACGCTGAAGCCTCCCACCCAGAGCAGGGTCTTGATGAGGCGGCGCTGCTGCTGACTCTTCTGGTCTTCGCTGCTGAGCGTAGGAACTATCTTCTCTTCCTTAGGCTGCTCATCGGTCTTCGTCTGGTCGATGAAGTTGATGGCGTTCACCAGGTTGGCATCATTCTCGTTCATCGGAATCTCATACTTGGCAAACTTCACGAGGTCGGCGGTGGAGAAGAGCATCCTCAACTCGTCTATCATCTTCTGGTCGCCCGAAGCACGCAGGTTGTCGATAATCTCGGAACTGGTCATCTCCATCGCATTGAATCCGAATCGGCTCACGATATATCCGCGCAGCGCATTGGTAAGATGGGTGTAGTACTCCTTCTGGGTTTCCTGGTTGGATGTGGTGTGATGCTGCTTGATGTCGTTGATTTCCTTCAGTGCCTTCTCGTGTG
203951	CCCAGGGCGCTGCCCTGGGCTAGGAGCTTCTGCCCTTTCAGGGCGTGTGGAGCATACTTACGAAACTTGAACAAAGTTACATCACGAGCATGGCTACCTGGTAGATGATATAGCCCAGGATGCCGGCTACGCTGAAGCCTCCCACCCAGAGCAGGGTCTTGATGAGGCGGCGCTGCTGCTGACTCTTCTGGTCTTCGCTGCTGAGCGTAGGAACTATCTTCTCTTCCTTAGGCTGCTCATCGGTCTTCGTCTGGTCGATGAAGTTGATGGCGTTCACCAGGTTGGCATCATTCTCGTTCATCGGAATCTCATACTTGGCAAACTTCACGAGGTCGGCGGTGGAGAAGAGCATCCTCAACTCGTCTATCATCTTCTGGTCGCCCGAAGCACGCAGGTTGTCGATAATCTCGGAACTGGTCATCTCCATCGCATTGAATCCGAATCGGCTCACGATATATCCGCGCAGCGCATTGGTAAGATGGGTGTAGTACTCCTTCTGGGTTTCCTGGTTGGATGTGGTGTGATGCTGCTTGATGTCGTTGATTTCCTTCAGTGCCTTCTCGTGTG	359_50	-	Ycf4	PF02392.19	0.049	11.6	1.4	0.077	11.0	1.4	1.2	1	0	0	1	1	1	0	-	3	CCCAGGGCGCTGCCCTGGGCTAGGAGCTTCTGCCCTTTCAGGGCGTGTGGAGCATACTTACGAAACTTGAACAAAGTTACATCACGAGCATGGCTACCTGGTAGATGATATAGCCCAGGATGCCGGCTACGCTGAAGCCTCCCACCCAGAGCAGGGTCTTGATGAGGCGGCGCTGCTGCTGACTCTTCTGGTCTTCGCTGCTGAGCGTAGGAACTATCTTCTCTTCCTTAGGCTGCTCATCGGTCTTCGTCTGGTCGATGAAGTTGATGGCGTTCACCAGGTTGGCATCATTCTCGTTCATCGGAATCTCATACTTGGCAAACTTCACGAGGTCGGCGGTGGAGAAGAGCATCCTCAACTCGTCTATCATCTTCTGGTCGCCCGAAGCACGCAGGTTGTCGATAATCTCGGAACTGGTCATCTCCATCGCATTGAATCCGAATCGGCTCACGATATATCCGCGCAGCGCATTGGTAAGATGGGTGTAGTACTCCTTCTGGGTTTCCTGGTTGGATGTGGTGTGATGCTGCTTGATGTCGTTGATTTCCTTCAGTGCCTTCTCGTGTG
203952	CCCAGGGCGCTGCCCTGGGCTAGGAGCTTCTGCCCTTTCAGGGCGTATTGGATGTGGCTATTCCGAAACACAACGAACAGACATCGCTATAGAACGGCTCTTTGGATTATCCTTCCGTACTCCTTTTGATATCGTGACCTCATATGCATTTCCTGCTAAAAACTCTTTTTCCTTTATTTCTTCAGAAGCATCAATCTCATGACTACCATAATCCCACATCTTGAGTTCCGTAATCTTTTTCGGCAAGATAAATACGGTAACAGAATTATTATCACGCAGTTCTTCGTCTACTTCGACTCCTTTGTCTGGAAATTTATAAAAGGTAGCATTAATATGCGTGTTAACATCATCAATGTCCCAATCAGGGACTCCATAGTTAATTGGAGAGAAATGGCCAGTTTTGTAACCCGAGACTTCAACTGTTCCGATATCACCCAAAGACTTGGCTAAAATAATTTTCACCTTAGCCAAGGCATGCACCATCCAGATTTCTACGGGTTGTTTACTTGCACAATCACGATTGGTAGCTAAGCCATACAACAGATCTTGTGTCAAATGATTTTCATA	359_51	-	Mfa_like_1	PF13149.9	0.00014	20.4	0.0	0.00018	20.1	0.0	1.1	1	0	0	1	1	1	1	-	-1	CCCAGGGCGCTGCCCTGGGCTAGGAGCTTCTGCCCTTTCAGGGCGTATTGGATGTGGCTATTCCGAAACACAACGAACAGACATCGCTATAGAACGGCTCTTTGGATTATCCTTCCGTACTCCTTTTGATATCGTGACCTCATATGCATTTCCTGCTAAAAACTCTTTTTCCTTTATTTCTTCAGAAGCATCAATCTCATGACTACCATAATCCCACATCTTGAGTTCCGTAATCTTTTTCGGCAAGATAAATACGGTAACAGAATTATTATCACGCAGTTCTTCGTCTACTTCGACTCCTTTGTCTGGAAATTTATAAAAGGTAGCATTAATATGCGTGTTAACATCATCAATGTCCCAATCAGGGACTCCATAGTTAATTGGAGAGAAATGGCCAGTTTTGTAACCCGAGACTTCAACTGTTCCGATATCACCCAAAGACTTGGCTAAAATAATTTTCACCTTAGCCAAGGCATGCACCATCCAGATTTCTACGGGTTGTTTACTTGCACAATCACGATTGGTAGCTAAGCCATACAACAGATCTTGTGTCAAATGATTTTCATA
203953	CCCAGGGCGCTGCCCTGGGCTAGGAGCTTCTGCCCTTTCAGGGCGTGTGGAGCATACTTACGAAACTTGAATTATATATAAACACGGCTCCCTACCCCAGAATTTCTCTATCCGTGATGATCTTTCCGATTTCCTTGCTATAAGTGCCCAGAGTTACATTCACATTCATATCCGATAAACGGCTCATGCGCTTCAACATGTCGGCATAGCTCATGCTGTCGGCATCCAGCACCAGAACATTGTCGTTCTTCTCGCTCCATGTCGCCTCGCTCTTATCCTCCAGAACTTCGGAATCATGGAATTCGGCATCCAATCCCAGTCTTCGGGCTATATCGCGGCAGGCATCCTGCATCTCCAGGCTGCCCACAAACACATAATGCTGGGCACCCTCGGCACTCGGCGCAAAGAAACCCAGACTCTTGCGCATCCTGTCGCTCAGCATCCCCACCAGCGCCATCAGCGCCTTGGCATAGATGGCAGTCTTGATAGGCAGACTCAGCAGGAACGTCATGCCCGAATAATGCTTACGGAAAAAGATGAGCATCGCCTCGTAGAACACATGCACAT	359_52																				CCCAGGGCGCTGCCCTGGGCTAGGAGCTTCTGCCCTTTCAGGGCGTGTGGAGCATACTTACGAAACTTGAATTATATATAAACACGGCTCCCTACCCCAGAATTTCTCTATCCGTGATGATCTTTCCGATTTCCTTGCTATAAGTGCCCAGAGTTACATTCACATTCATATCCGATAAACGGCTCATGCGCTTCAACATGTCGGCATAGCTCATGCTGTCGGCATCCAGCACCAGAACATTGTCGTTCTTCTCGCTCCATGTCGCCTCGCTCTTATCCTCCAGAACTTCGGAATCATGGAATTCGGCATCCAATCCCAGTCTTCGGGCTATATCGCGGCAGGCATCCTGCATCTCCAGGCTGCCCACAAACACATAATGCTGGGCACCCTCGGCACTCGGCGCAAAGAAACCCAGACTCTTGCGCATCCTGTCGCTCAGCATCCCCACCAGCGCCATCAGCGCCTTGGCATAGATGGCAGTCTTGATAGGCAGACTCAGCAGGAACGTCATGCCCGAATAATGCTTACGGAAAAAGATGAGCATCGCCTCGTAGAACACATGCACAT
203954	CCCCCCCAATTCCCTTACGCTGGAATTCCGGCAAGACTGCCAATGGAGCTACACTCAGGGATGTGACAGACTGGGTGTCACTGTCTATCTTTACTTCTGTAAGTAAGATATACCAGACAATTTGTTTTTCTGTCATTTTCTTGTTCTTATCTAATTGTTAGGCTCATTGTTGTTATACATTGTTTAATTATAGATAAATCGTGAATATCCTTCTCTCTTAAATCGTAGCCCGAATGGAATACTTGTTGCCCTTTTGCAGAAATGCAAGGGATGCTTCTGCCTTCAAAGACTGCTGTTCCAAAATAGTCCGGTTGAAATTCATACCAGCCTCCATCCAAGTCGGCTTGTTTGGAAGTGCCGTCCGCATTCAAGACAAAAGGATGGATATCAATATAGCCTAATTCTTTGCTATACAGTTCCACACGGGTGGGCAACCAATTTGTTTCAATTTGATATCCTCTCTCCTGCAAAAGATCAAGGAGTTGGTCTGTATAATTGGCATCAAAATCAATGTCAATATCTCTATGCAAGCGGGTTTGCTGTCCGTACAAGACATCCACTCCCCAG	359_53	-	Acetyltransf_7	PF13508.10	0.019	13.8	0.0	0.03	13.1	0.0	1.4	1	0	0	1	1	1	0	-	-3	CCCCCCCAATTCCCTTACGCTGGAATTCCGGCAAGACTGCCAATGGAGCTACACTCAGGGATGTGACAGACTGGGTGTCACTGTCTATCTTTACTTCTGTAAGTAAGATATACCAGACAATTTGTTTTTCTGTCATTTTCTTGTTCTTATCTAATTGTTAGGCTCATTGTTGTTATACATTGTTTAATTATAGATAAATCGTGAATATCCTTCTCTCTTAAATCGTAGCCCGAATGGAATACTTGTTGCCCTTTTGCAGAAATGCAAGGGATGCTTCTGCCTTCAAAGACTGCTGTTCCAAAATAGTCCGGTTGAAATTCATACCAGCCTCCATCCAAGTCGGCTTGTTTGGAAGTGCCGTCCGCATTCAAGACAAAAGGATGGATATCAATATAGCCTAATTCTTTGCTATACAGTTCCACACGGGTGGGCAACCAATTTGTTTCAATTTGATATCCTCTCTCCTGCAAAAGATCAAGGAGTTGGTCTGTATAATTGGCATCAAAATCAATGTCAATATCTCTATGCAAGCGGGTTTGCTGTCCGTACAAGACATCCACTCCCCAG
203955	CCCCCCCAATTCCCTTACGCTGGAATTCCGGCAAGACTGCCAATGGAGCTACACTCAGGGATGTGACAGACTGGGTGTCACTGTCTATCTTTACTTCTGTAAGTAAGATATACCAGACAATTTGTTTTTCTGTCATTTTCTTGTTCTTATCTAATTGTTAGGCTCATTGTTGTTATACATTGTTTAATTATAGATAAATCGTGAATATCCTTCTCTCTTAAATCGTAGCCCGAATGGAATACTTGTTGCCCTTTTGCAGAAATGCAAGGGATGCTTCTGCCTTCAAAGACTGCTGTTCCAAAATAGTCCGGTTGAAATTCATACCAGCCTCCATCCAAGTCGGCTTGTTTGGAAGTGCCGTCCGCATTCAAGACAAAAGGATGGATATCAATATAGCCTAATTCTTTGCTATACAGTTCCACACGGGTGGGCAACCAATTTGTTTCAATTTGATATCCTCTCTCCTGCAAAAGATCAAGGAGTTGGTCTGTATAATTGGCATCAAAATCAATGTCAATATCTCTATGCAAGCGGGTTTGCTGTCCGTACAAGACATCCACTCCCCAG	359_53	-	Cu_amine_oxidN3	PF02728.19	0.047	12.5	0.0	0.076	11.8	0.0	1.3	1	0	0	1	1	1	0	-	-2	CCCCCCCAATTCCCTTACGCTGGAATTCCGGCAAGACTGCCAATGGAGCTACACTCAGGGATGTGACAGACTGGGTGTCACTGTCTATCTTTACTTCTGTAAGTAAGATATACCAGACAATTTGTTTTTCTGTCATTTTCTTGTTCTTATCTAATTGTTAGGCTCATTGTTGTTATACATTGTTTAATTATAGATAAATCGTGAATATCCTTCTCTCTTAAATCGTAGCCCGAATGGAATACTTGTTGCCCTTTTGCAGAAATGCAAGGGATGCTTCTGCCTTCAAAGACTGCTGTTCCAAAATAGTCCGGTTGAAATTCATACCAGCCTCCATCCAAGTCGGCTTGTTTGGAAGTGCCGTCCGCATTCAAGACAAAAGGATGGATATCAATATAGCCTAATTCTTTGCTATACAGTTCCACACGGGTGGGCAACCAATTTGTTTCAATTTGATATCCTCTCTCCTGCAAAAGATCAAGGAGTTGGTCTGTATAATTGGCATCAAAATCAATGTCAATATCTCTATGCAAGCGGGTTTGCTGTCCGTACAAGACATCCACTCCCCAG
203956	CCCCCCCAATTCCCTTACGCTGGAATTCCGGCAAGACTGCCAATGGAGCTACACTCAGGGATGTGACAGACTGGGTGTCACTGTCTATCTTTACTTCTGTAAGTAAGATATACCAGACAATTTGTTTTTCTGTCATTTTCTTGTTCTTATCTAATTGTTAGGCTCATTGTTGTTATACATTGTTTAATTATAGATAAATCGTGAATATCCTTCTCTCTTAAATCGTAGCCCGAATGGAATACTTGTTGCCCTTTTGCAGAAATGCAAGGGATGCTTCTGCCTTCAAAGACTGCTGTTCCAAAATAGTCCGGTTGAAATTCATACCAGCCTCCATCCAAGTCGGCTTGTTTGGAAGTGCCGTCCGCATTCAAGACAAAAGGATGGATATCAATATAGCCTAATTCTTTGCTATACAGTTCCACACGGGTGGGCAACCAATTTGTTTCAATTTGATATCCTCTCTCCTGCAAAAGATCAAGGAGTTGGTCTGTATAATTGGCATCAAAATCAATGTCAATATCTCTATGCAAGCGGGTTTGCTGTCCGTACAAGACATCCACTCCCCAG	359_53	-	DUF4073	PF13285.9	0.033	12.3	0.0	0.049	11.8	0.0	1.2	1	0	0	1	1	1	0	-	-2	CCCCCCCAATTCCCTTACGCTGGAATTCCGGCAAGACTGCCAATGGAGCTACACTCAGGGATGTGACAGACTGGGTGTCACTGTCTATCTTTACTTCTGTAAGTAAGATATACCAGACAATTTGTTTTTCTGTCATTTTCTTGTTCTTATCTAATTGTTAGGCTCATTGTTGTTATACATTGTTTAATTATAGATAAATCGTGAATATCCTTCTCTCTTAAATCGTAGCCCGAATGGAATACTTGTTGCCCTTTTGCAGAAATGCAAGGGATGCTTCTGCCTTCAAAGACTGCTGTTCCAAAATAGTCCGGTTGAAATTCATACCAGCCTCCATCCAAGTCGGCTTGTTTGGAAGTGCCGTCCGCATTCAAGACAAAAGGATGGATATCAATATAGCCTAATTCTTTGCTATACAGTTCCACACGGGTGGGCAACCAATTTGTTTCAATTTGATATCCTCTCTCCTGCAAAAGATCAAGGAGTTGGTCTGTATAATTGGCATCAAAATCAATGTCAATATCTCTATGCAAGCGGGTTTGCTGTCCGTACAAGACATCCACTCCCCAG
203957	CCCCCCCAATTCCCTTACGCTGGAATTCCGGCAAGACTGCCAATGGAGCTACACTCAGGGATGTGACAGACTGGGTGTCACTGTCTATCTTTACTTCTGTAAGTAAGATATACCAGACAATTTGTTTTTCTGTCATTTTCTTGTTCTTATCTAATTGTTAGGCTCATTGTTGTTATACATTGTTTAATTATAGATAAATCGTGAATATCCTTCTCTCTTAAATCGTAGCCCGAATGGAATACTTGTTGCCCTTTTGCAGAAATGCAAGGGATGCTTCTGCCTTCAAAGACTGCTGTTCCAAAATAGTCCGGTTGAAATTCATACCAGCCTCCATCCAAGTCGGCTTGTTTGGAAGTGCCGTCCGCATTCAAGACAAAAGGATGGATATCAATATAGCCTAATTCTTTGCTATACAGTTCCACACGGGTGGGCAACCAATTTGTTTCAATTTGATATCCTCTCTCCTGCAAAAGATCAAGGAGTTGGTCTGTATAATTGGCATCAAAATCAATGTCAATATCTCTATGCAAGCGGGTTTGCTGTCCGTACAAGACATCCACTCCCCAG	359_53	-	NTP_transf_5	PF14907.9	0.0014	16.6	0.2	0.0023	15.9	0.2	1.4	1	1	0	1	1	1	1	-	-2	CCCCCCCAATTCCCTTACGCTGGAATTCCGGCAAGACTGCCAATGGAGCTACACTCAGGGATGTGACAGACTGGGTGTCACTGTCTATCTTTACTTCTGTAAGTAAGATATACCAGACAATTTGTTTTTCTGTCATTTTCTTGTTCTTATCTAATTGTTAGGCTCATTGTTGTTATACATTGTTTAATTATAGATAAATCGTGAATATCCTTCTCTCTTAAATCGTAGCCCGAATGGAATACTTGTTGCCCTTTTGCAGAAATGCAAGGGATGCTTCTGCCTTCAAAGACTGCTGTTCCAAAATAGTCCGGTTGAAATTCATACCAGCCTCCATCCAAGTCGGCTTGTTTGGAAGTGCCGTCCGCATTCAAGACAAAAGGATGGATATCAATATAGCCTAATTCTTTGCTATACAGTTCCACACGGGTGGGCAACCAATTTGTTTCAATTTGATATCCTCTCTCCTGCAAAAGATCAAGGAGTTGGTCTGTATAATTGGCATCAAAATCAATGTCAATATCTCTATGCAAGCGGGTTTGCTGTCCGTACAAGACATCCACTCCCCAG
203958	CCCCCCCAATTCCCTTACGCTGGAATTCCGGCAAGACTGCCAATGGAGCTACACTCAGGGATGTGACAGACTGGGTGTCACTGTCTATCTTTACTTCTGTAAGTAAGATATACCAGACAATTTGTTTTTCTGTCATTTTCTTGTTCTTATCTAATTGTTAGGCTCATTGTTGTTATACATTGTTTAATTATAGATAAATCGTGAATATCCTTCTCTCTTAAATCGTAGCCCGAATGGAATACTTGTTGCCCTTTTGCAGAAATGCAAGGGATGCTTCTGCCTTCAAAGACTGCTGTTCCAAAATAGTCCGGTTGAAATTCATACCAGCCTCCATCCAAGTCGGCTTGTTTGGAAGTGCCGTCCGCATTCAAGACAAAAGGATGGATATCAATATAGCCTAATTCTTTGCTATACAGTTCCACACGGGTGGGCAACCAATTTGTTTCAATTTGATATCCTCTCTCCTGCAAAAGATCAAGGAGTTGGTCTGTATAATTGGCATCAAAATCAATGTCAATATCTCTATGCAAGCGGGTTTGCTGTCCGTACAAGACATCCACTCCCCAG	359_53	-	YwcE	PF17368.5	0.0026	16.8	2.9	0.022	13.9	0.4	2.2	2	0	0	2	2	2	2	-	3	CCCCCCCAATTCCCTTACGCTGGAATTCCGGCAAGACTGCCAATGGAGCTACACTCAGGGATGTGACAGACTGGGTGTCACTGTCTATCTTTACTTCTGTAAGTAAGATATACCAGACAATTTGTTTTTCTGTCATTTTCTTGTTCTTATCTAATTGTTAGGCTCATTGTTGTTATACATTGTTTAATTATAGATAAATCGTGAATATCCTTCTCTCTTAAATCGTAGCCCGAATGGAATACTTGTTGCCCTTTTGCAGAAATGCAAGGGATGCTTCTGCCTTCAAAGACTGCTGTTCCAAAATAGTCCGGTTGAAATTCATACCAGCCTCCATCCAAGTCGGCTTGTTTGGAAGTGCCGTCCGCATTCAAGACAAAAGGATGGATATCAATATAGCCTAATTCTTTGCTATACAGTTCCACACGGGTGGGCAACCAATTTGTTTCAATTTGATATCCTCTCTCCTGCAAAAGATCAAGGAGTTGGTCTGTATAATTGGCATCAAAATCAATGTCAATATCTCTATGCAAGCGGGTTTGCTGTCCGTACAAGACATCCACTCCCCAG
203959	CCCCCCCAATTTTTACAATAATTAACTTGTGTCTGTTGTAAAAATTGGATGTGCAGGCATAATTCACCCCAACAACTCAGGTTTCAGCCTGATTATTTGCGTGTAACGACTGATGTTATACACAAGACTGGTGAGTGCTACATTGGCTTTAGCACGAATAAGCCCTACTGTACGCACCACAAGTCCACGCATGGTTTGTTCCTCAAACCCGAATACATGCTCGACAAGGCAACGTGTCTTGGATTTTTTCCTATTGTCTGATTTCTGCTCCTTGGTAAGCGGACGGTTACGGTAGCCCTTTTCGCAAATTATCGGATTCATCTTATGCTGTTTTACAATCTCCTCTTGTCCGACATAACCGGCGTCCAAATACAAGTCCTTGCCTTCGTCTTTTTCATCCAGCAGTCCTTCAAAGCCTTTGGAATCATGCACTTCTGCCGACGTGGTATCATAAGAAAGTATGATCTTATTGCGTTTCTCAACTTTAGTATGCTGCTTGTAGCCGTAAAAAGTCTCATCACGCTTCTTTGTCCAGCGGGCATCTACATCCTTGTGGCACTTCTTGTG	359_54	-	DDE_Tnp_1	PF01609.24	7.1e-33	112.5	1.1	8e-33	112.3	1.1	1.0	1	0	0	1	1	1	1	-	-1	CCCCCCCAATTTTTACAATAATTAACTTGTGTCTGTTGTAAAAATTGGATGTGCAGGCATAATTCACCCCAACAACTCAGGTTTCAGCCTGATTATTTGCGTGTAACGACTGATGTTATACACAAGACTGGTGAGTGCTACATTGGCTTTAGCACGAATAAGCCCTACTGTACGCACCACAAGTCCACGCATGGTTTGTTCCTCAAACCCGAATACATGCTCGACAAGGCAACGTGTCTTGGATTTTTTCCTATTGTCTGATTTCTGCTCCTTGGTAAGCGGACGGTTACGGTAGCCCTTTTCGCAAATTATCGGATTCATCTTATGCTGTTTTACAATCTCCTCTTGTCCGACATAACCGGCGTCCAAATACAAGTCCTTGCCTTCGTCTTTTTCATCCAGCAGTCCTTCAAAGCCTTTGGAATCATGCACTTCTGCCGACGTGGTATCATAAGAAAGTATGATCTTATTGCGTTTCTCAACTTTAGTATGCTGCTTGTAGCCGTAAAAAGTCTCATCACGCTTCTTTGTCCAGCGGGCATCTACATCCTTGTGGCACTTCTTGTG
203960	CCCCCCCAATTTTTACAATAATTAACTTGTGTCTGTTGTAAAAATTGGATGTGCAGGCATAATTCACCCCAACAACTCAGGTTTCAGCCTGATTATTTGCGTGTAACGACTGATGTTATACACAAGACTGGTGAGTGCTACATTGGCTTTAGCACGAATAAGCCCTACTGTACGCACCACAAGTCCACGCATGGTTTGTTCCTCAAACCCGAATACATGCTCGACAAGGCAACGTGTCTTGGATTTTTTCCTATTGTCTGATTTCTGCTCCTTGGTAAGCGGACGGTTACGGTAGCCCTTTTCGCAAATTATCGGATTCATCTTATGCTGTTTTACAATCTCCTCTTGTCCGACATAACCGGCGTCCAAATACAAGTCCTTGCCTTCGTCTTTTTCATCCAGCAGTCCTTCAAAGCCTTTGGAATCATGCACTTCTGCCGACGTGGTATCATAAGAAAGTATGATCTTATTGCGTTTCTCAACTTTAGTATGCTGCTTGTAGCCGTAAAAAGTCTCATCACGCTTCTTTGTCCAGCGGGCATCTACATCCTTGTGGCACTTCTTGTG	359_54	-	DDE_Tnp_1_3	PF13612.9	6.8e-06	24.6	0.2	8.7e-06	24.2	0.2	1.2	1	0	0	1	1	1	1	-	-1	CCCCCCCAATTTTTACAATAATTAACTTGTGTCTGTTGTAAAAATTGGATGTGCAGGCATAATTCACCCCAACAACTCAGGTTTCAGCCTGATTATTTGCGTGTAACGACTGATGTTATACACAAGACTGGTGAGTGCTACATTGGCTTTAGCACGAATAAGCCCTACTGTACGCACCACAAGTCCACGCATGGTTTGTTCCTCAAACCCGAATACATGCTCGACAAGGCAACGTGTCTTGGATTTTTTCCTATTGTCTGATTTCTGCTCCTTGGTAAGCGGACGGTTACGGTAGCCCTTTTCGCAAATTATCGGATTCATCTTATGCTGTTTTACAATCTCCTCTTGTCCGACATAACCGGCGTCCAAATACAAGTCCTTGCCTTCGTCTTTTTCATCCAGCAGTCCTTCAAAGCCTTTGGAATCATGCACTTCTGCCGACGTGGTATCATAAGAAAGTATGATCTTATTGCGTTTCTCAACTTTAGTATGCTGCTTGTAGCCGTAAAAAGTCTCATCACGCTTCTTTGTCCAGCGGGCATCTACATCCTTGTGGCACTTCTTGTG
203961	CCCCCCCAATTTTTACAATAATTAACTTGTGTCTGTTGTAAAAATTGGATGTGCAGGCATAATTCACCCCAACAACTCAGGTTTCAGCCTGATTATTTGCGTGTAACGACTGATGTTATACACAAGACTGGTGAGTGCTACATTGGCTTTAGCACGAATAAGCCCTACTGTACGCACCACAAGTCCACGCATGGTTTGTTCCTCAAACCCGAATACATGCTCGACAAGGCAACGTGTCTTGGATTTTTTCCTATTGTCTGATTTCTGCTCCTTGGTAAGCGGACGGTTACGGTAGCCCTTTTCGCAAATTATCGGATTCATCTTATGCTGTTTTACAATCTCCTCTTGTCCGACATAACCGGCGTCCAAATACAAGTCCTTGCCTTCGTCTTTTTCATCCAGCAGTCCTTCAAAGCCTTTGGAATCATGCACTTCTGCCGACGTGGTATCATAAGAAAGTATGATCTTATTGCGTTTCTCAACTTTAGTATGCTGCTTGTAGCCGTAAAAAGTCTCATCACGCTTCTTTGTCCAGCGGGCATCTACATCCTTGTGGCACTTCTTGTG	359_54	-	DDE_Tnp_1_6	PF13751.9	0.00067	18.4	1.5	0.00074	18.2	0.2	1.7	2	0	0	2	2	2	1	-	-1	CCCCCCCAATTTTTACAATAATTAACTTGTGTCTGTTGTAAAAATTGGATGTGCAGGCATAATTCACCCCAACAACTCAGGTTTCAGCCTGATTATTTGCGTGTAACGACTGATGTTATACACAAGACTGGTGAGTGCTACATTGGCTTTAGCACGAATAAGCCCTACTGTACGCACCACAAGTCCACGCATGGTTTGTTCCTCAAACCCGAATACATGCTCGACAAGGCAACGTGTCTTGGATTTTTTCCTATTGTCTGATTTCTGCTCCTTGGTAAGCGGACGGTTACGGTAGCCCTTTTCGCAAATTATCGGATTCATCTTATGCTGTTTTACAATCTCCTCTTGTCCGACATAACCGGCGTCCAAATACAAGTCCTTGCCTTCGTCTTTTTCATCCAGCAGTCCTTCAAAGCCTTTGGAATCATGCACTTCTGCCGACGTGGTATCATAAGAAAGTATGATCTTATTGCGTTTCTCAACTTTAGTATGCTGCTTGTAGCCGTAAAAAGTCTCATCACGCTTCTTTGTCCAGCGGGCATCTACATCCTTGTGGCACTTCTTGTG
203962	CCCCCCCAATTTTTACAATAATTAACTTGTGTCTGTTGTAAAAATTGGATGTGCAGGCATAATTCACCCCAACAACTCAGGTTTCAGCCTGATTATTTGCGTGTAACGACTGATGTTATACACAAGACTGGTGAGTGCTACATTGGCTTTAGCACGAATAAGCCCTACTGTACGCACCACAAGTCCACGCATGGTTTGTTCCTCAAACCCGAATACATGCTCGACAAGGCAACGTGTCTTGGATTTTTTCCTATTGTCTGATTTCTGCTCCTTGGTAAGCGGACGGTTACGGTAGCCCTTTTCGCAAATTATCGGATTCATCTTATGCTGTTTTACAATCTCCTCTTGTCCGACATAACCGGCGTCCAAATACAAGTCCTTGCCTTCGTCTTTTTCATCCAGCAGTCCTTCAAAGCCTTTGGAATCATGCACTTCTGCCGACGTGGTATCATAAGAAAGTATGATCTTATTGCGTTTCTCAACTTTAGTATGCTGCTTGTAGCCGTAAAAAGTCTCATCACGCTTCTTTGTCCAGCGGGCATCTACATCCTTGTGGCACTTCTTGTG	359_54	-	DDE_Tnp_4	PF13359.9	7.6e-06	24.1	1.3	1.4e-05	23.3	1.3	1.6	1	1	0	1	1	1	1	-	-1	CCCCCCCAATTTTTACAATAATTAACTTGTGTCTGTTGTAAAAATTGGATGTGCAGGCATAATTCACCCCAACAACTCAGGTTTCAGCCTGATTATTTGCGTGTAACGACTGATGTTATACACAAGACTGGTGAGTGCTACATTGGCTTTAGCACGAATAAGCCCTACTGTACGCACCACAAGTCCACGCATGGTTTGTTCCTCAAACCCGAATACATGCTCGACAAGGCAACGTGTCTTGGATTTTTTCCTATTGTCTGATTTCTGCTCCTTGGTAAGCGGACGGTTACGGTAGCCCTTTTCGCAAATTATCGGATTCATCTTATGCTGTTTTACAATCTCCTCTTGTCCGACATAACCGGCGTCCAAATACAAGTCCTTGCCTTCGTCTTTTTCATCCAGCAGTCCTTCAAAGCCTTTGGAATCATGCACTTCTGCCGACGTGGTATCATAAGAAAGTATGATCTTATTGCGTTTCTCAACTTTAGTATGCTGCTTGTAGCCGTAAAAAGTCTCATCACGCTTCTTTGTCCAGCGGGCATCTACATCCTTGTGGCACTTCTTGTG
203963	CCCCCCCAATTTTTACAATAATTAACTTGTGTCTGTTGTAAAAATTGGATGTGCAGGCATAATTCACCCCAACAACTCAGGTTTCAGCCTGATTATTTGCGTGTAACGACTGATGTTATACACAAGACTGGTGAGTGCTACATTGGCTTTAGCACGAATAAGCCCTACTGTACGCACCACAAGTCCACGCATGGTTTGTTCCTCAAACCCGAATACATGCTCGACAAGGCAACGTGTCTTGGATTTTTTCCTATTGTCTGATTTCTGCTCCTTGGTAAGCGGACGGTTACGGTAGCCCTTTTCGCAAATTATCGGATTCATCTTATGCTGTTTTACAATCTCCTCTTGTCCGACATAACCGGCGTCCAAATACAAGTCCTTGCCTTCGTCTTTTTCATCCAGCAGTCCTTCAAAGCCTTTGGAATCATGCACTTCTGCCGACGTGGTATCATAAGAAAGTATGATCTTATTGCGTTTCTCAACTTTAGTATGCTGCTTGTAGCCGTAAAAAGTCTCATCACGCTTCTTTGTCCAGCGGGCATCTACATCCTTGTGGCACTTCTTGTG	359_54	-	Emr1	PF17237.5	0.012	14.0	0.7	0.027	12.8	0.7	1.5	1	0	0	1	1	1	0	-	2	CCCCCCCAATTTTTACAATAATTAACTTGTGTCTGTTGTAAAAATTGGATGTGCAGGCATAATTCACCCCAACAACTCAGGTTTCAGCCTGATTATTTGCGTGTAACGACTGATGTTATACACAAGACTGGTGAGTGCTACATTGGCTTTAGCACGAATAAGCCCTACTGTACGCACCACAAGTCCACGCATGGTTTGTTCCTCAAACCCGAATACATGCTCGACAAGGCAACGTGTCTTGGATTTTTTCCTATTGTCTGATTTCTGCTCCTTGGTAAGCGGACGGTTACGGTAGCCCTTTTCGCAAATTATCGGATTCATCTTATGCTGTTTTACAATCTCCTCTTGTCCGACATAACCGGCGTCCAAATACAAGTCCTTGCCTTCGTCTTTTTCATCCAGCAGTCCTTCAAAGCCTTTGGAATCATGCACTTCTGCCGACGTGGTATCATAAGAAAGTATGATCTTATTGCGTTTCTCAACTTTAGTATGCTGCTTGTAGCCGTAAAAAGTCTCATCACGCTTCTTTGTCCAGCGGGCATCTACATCCTTGTGGCACTTCTTGTG
203964	CCCCCCCAATTTTTACAATAATTAACTTGTGTCTGTTGTAAAAATTGGATGTGCAGGCATAATTCACCCCAACAACTCAGGTTTCAGCCTGATTATTTGCGTGTAACGACTGATGTTATACACAAGACTGGTGAGTGCTACATTGGCTTTAGCACGAATAAGCCCTACTGTACGCACCACAAGTCCACGCATGGTTTGTTCCTCAAACCCGAATACATGCTCGACAAGGCAACGTGTCTTGGATTTTTTCCTATTGTCTGATTTCTGCTCCTTGGTAAGCGGACGGTTACGGTAGCCCTTTTCGCAAATTATCGGATTCATCTTATGCTGTTTTACAATCTCCTCTTGTCCGACATAACCGGCGTCCAAATACAAGTCCTTGCCTTCGTCTTTTTCATCCAGCAGTCCTTCAAAGCCTTTGGAATCATGCACTTCTGCCGACGTGGTATCATAAGAAAGTATGATCTTATTGCGTTTCTCAACTTTAGTATGCTGCTTGTAGCCGTAAAAAGTCTCATCACGCTTCTTTGTCCAGCGGGCATCTACATCCTTGTGGCACTTCTTGTG	359_54	-	HSDR_N_2	PF13588.9	0.013	14.0	0.2	0.022	13.2	0.2	1.4	1	0	0	1	1	1	0	-	-1	CCCCCCCAATTTTTACAATAATTAACTTGTGTCTGTTGTAAAAATTGGATGTGCAGGCATAATTCACCCCAACAACTCAGGTTTCAGCCTGATTATTTGCGTGTAACGACTGATGTTATACACAAGACTGGTGAGTGCTACATTGGCTTTAGCACGAATAAGCCCTACTGTACGCACCACAAGTCCACGCATGGTTTGTTCCTCAAACCCGAATACATGCTCGACAAGGCAACGTGTCTTGGATTTTTTCCTATTGTCTGATTTCTGCTCCTTGGTAAGCGGACGGTTACGGTAGCCCTTTTCGCAAATTATCGGATTCATCTTATGCTGTTTTACAATCTCCTCTTGTCCGACATAACCGGCGTCCAAATACAAGTCCTTGCCTTCGTCTTTTTCATCCAGCAGTCCTTCAAAGCCTTTGGAATCATGCACTTCTGCCGACGTGGTATCATAAGAAAGTATGATCTTATTGCGTTTCTCAACTTTAGTATGCTGCTTGTAGCCGTAAAAAGTCTCATCACGCTTCTTTGTCCAGCGGGCATCTACATCCTTGTGGCACTTCTTGTG
203965	CCCCCGGCTGCTTGACCTTGCAGAACGGGAACCAGTTCTGCTGGTTCGGGGTCTGCTCCATCAGCATGAACGGCTTGTTGCCGCCGATGCCGCGCATCAGGTCGTGGCACATGGCGGTGAAGCTCGGCGGGGTGTCCATGCCCGGATAGTTGTCCCAGCTGACCACGTCCATCTCCTTGGCCCACTCGAAGTAGTCGAGATCCTTGAACGTGCCCATGAGGTTCGTGGTGATCGGCGTGGTCGCGTCGTATTCGCGGATCGCGTCGCGCTCGTTCGTATAGCAGGCCAACTGCGCCTGGCTTTGGAAGCGGCGATAGTCCATCTGCAGCCCGGACACCACGCATTTGGCGTCGCTGATGCCGTCGCCGTAGCCGACGGGCGGGCACCACGTCGCCCCAATCGTAGATGGTGTGGCTCCAGAAATTGGCGCACCACGCCTTGTTGAGCGCTTCGATGAGCTCGTCCTGGCCCTACGGCAGGCGCATGTCGGTGCGGTCGCGGCCTTCCAGATCATGTTCGTGGTCGAGTCCGCCGATGAAGACCACCGGATCTCCGGCGGCCGCGTAC	359_55	-	Glyco_hydro_3_C	PF01915.25	4.2e-05	22.1	0.0	6.3e-05	21.5	0.0	1.2	1	0	0	1	1	1	1	-	-2	CCCCCGGCTGCTTGACCTTGCAGAACGGGAACCAGTTCTGCTGGTTCGGGGTCTGCTCCATCAGCATGAACGGCTTGTTGCCGCCGATGCCGCGCATCAGGTCGTGGCACATGGCGGTGAAGCTCGGCGGGGTGTCCATGCCCGGATAGTTGTCCCAGCTGACCACGTCCATCTCCTTGGCCCACTCGAAGTAGTCGAGATCCTTGAACGTGCCCATGAGGTTCGTGGTGATCGGCGTGGTCGCGTCGTATTCGCGGATCGCGTCGCGCTCGTTCGTATAGCAGGCCAACTGCGCCTGGCTTTGGAAGCGGCGATAGTCCATCTGCAGCCCGGACACCACGCATTTGGCGTCGCTGATGCCGTCGCCGTAGCCGACGGGCGGGCACCACGTCGCCCCAATCGTAGATGGTGTGGCTCCAGAAATTGGCGCACCACGCCTTGTTGAGCGCTTCGATGAGCTCGTCCTGGCCCTACGGCAGGCGCATGTCGGTGCGGTCGCGGCCTTCCAGATCATGTTCGTGGTCGAGTCCGCCGATGAAGACCACCGGATCTCCGGCGGCCGCGTAC
203966	CCCCCGGCTGCTTGACCTTGCAGAACGGGAACCAGTTCTGCTGGTTCGGGGTCTGCTCCATCAGCATGAACGGCTTGTTGCCGCCGATGCCGCGCATCAGGTCGTGGCACATGGCGGTGAAGCTCGGCGGGGTGTCCATGCCCGGATAGTTGTCCCAGCTGACCACGTCCATCTCCTTGGCCCACTCGAAGTAGTCGAGATCCTTGAACGTGCCCATGAGGTTCGTGGTGATCGGCGTGGTCGCGTCGTATTCGCGGATCGCGTCGCGCTCGTTCGTATAGCAGGCCAACTGCGCCTGGCTTTGGAAGCGGCGATAGTCCATCTGCAGCCCGGACACCACGCATTTGGCGTCGCTGATGCCGTCGCCGTAGCCGACGGGCGGGCACCACGTCGCCCCAATCGTAGATGGTGTGGCTCCAGAAATTGGCGCACCACGCCTTGTTGAGCGCTTCGATGAGCTCGTCCTGGCCCTACGGCAGGCGCATGTCGGTGCGGTCGCGGCCTTCCAGATCATGTTCGTGGTCGAGTCCGCCGATGAAGACCACCGGATCTCCGGCGGCCGCGTAC	359_55	-	Glyco_hydro_42	PF02449.18	9.9e-33	112.4	0.1	1.3e-32	112.1	0.1	1.1	1	0	0	1	1	1	1	-	-3	CCCCCGGCTGCTTGACCTTGCAGAACGGGAACCAGTTCTGCTGGTTCGGGGTCTGCTCCATCAGCATGAACGGCTTGTTGCCGCCGATGCCGCGCATCAGGTCGTGGCACATGGCGGTGAAGCTCGGCGGGGTGTCCATGCCCGGATAGTTGTCCCAGCTGACCACGTCCATCTCCTTGGCCCACTCGAAGTAGTCGAGATCCTTGAACGTGCCCATGAGGTTCGTGGTGATCGGCGTGGTCGCGTCGTATTCGCGGATCGCGTCGCGCTCGTTCGTATAGCAGGCCAACTGCGCCTGGCTTTGGAAGCGGCGATAGTCCATCTGCAGCCCGGACACCACGCATTTGGCGTCGCTGATGCCGTCGCCGTAGCCGACGGGCGGGCACCACGTCGCCCCAATCGTAGATGGTGTGGCTCCAGAAATTGGCGCACCACGCCTTGTTGAGCGCTTCGATGAGCTCGTCCTGGCCCTACGGCAGGCGCATGTCGGTGCGGTCGCGGCCTTCCAGATCATGTTCGTGGTCGAGTCCGCCGATGAAGACCACCGGATCTCCGGCGGCCGCGTAC
203967	CCCCCGGCTGCTTGACCTTGCAGAACGGGAACCAGTTCTGCTGGTTCGGGGTCTGCTCCATCAGCATGAACGGCTTGTTGCCGCCGATGCCGCGCATCAGGTCGTGGCACATGGCGGTGAAGCTCGGCGGGGTGTCCATGCCCGGATAGTTGTCCCAGCTGACCACGTCCATCTCCTTGGCCCACTCGAAGTAGTCGAGATCCTTGAACGTGCCCATGAGGTTCGTGGTGATCGGCGTGGTCGCGTCGTATTCGCGGATCGCGTCGCGCTCGTTCGTATAGCAGGCCAACTGCGCCTGGCTTTGGAAGCGGCGATAGTCCATCTGCAGCCCGGACACCACGCATTTGGCGTCGCTGATGCCGTCGCCGTAGCCGACGGGCGGGCACCACGTCGCCCCAATCGTAGATGGTGTGGCTCCAGAAATTGGCGCACCACGCCTTGTTGAGCGCTTCGATGAGCTCGTCCTGGCCCTACGGCAGGCGCATGTCGGTGCGGTCGCGGCCTTCCAGATCATGTTCGTGGTCGAGTCCGCCGATGAAGACCACCGGATCTCCGGCGGCCGCGTAC	359_55	-	Glyco_hydro_42	PF02449.18	1.2e-05	23.3	0.0	1.7e-05	22.8	0.0	1.1	1	0	0	1	1	1	1	-	-2	CCCCCGGCTGCTTGACCTTGCAGAACGGGAACCAGTTCTGCTGGTTCGGGGTCTGCTCCATCAGCATGAACGGCTTGTTGCCGCCGATGCCGCGCATCAGGTCGTGGCACATGGCGGTGAAGCTCGGCGGGGTGTCCATGCCCGGATAGTTGTCCCAGCTGACCACGTCCATCTCCTTGGCCCACTCGAAGTAGTCGAGATCCTTGAACGTGCCCATGAGGTTCGTGGTGATCGGCGTGGTCGCGTCGTATTCGCGGATCGCGTCGCGCTCGTTCGTATAGCAGGCCAACTGCGCCTGGCTTTGGAAGCGGCGATAGTCCATCTGCAGCCCGGACACCACGCATTTGGCGTCGCTGATGCCGTCGCCGTAGCCGACGGGCGGGCACCACGTCGCCCCAATCGTAGATGGTGTGGCTCCAGAAATTGGCGCACCACGCCTTGTTGAGCGCTTCGATGAGCTCGTCCTGGCCCTACGGCAGGCGCATGTCGGTGCGGTCGCGGCCTTCCAGATCATGTTCGTGGTCGAGTCCGCCGATGAAGACCACCGGATCTCCGGCGGCCGCGTAC
203968	CCCCCGGCTGCTTGACCTTGCAGAACGGGAACCAGTTCTGCTGGTTCGGGGTCTGCTCCATCAGCATGAACGGCTTGTTGCCGCCGATGCCGCGCATCAGGTCGTGGCACATGGCGGTGAAGCTCGGCGGGGTGTCCATGCCCGGATAGTTGTCCCAGCTGACCACGTCCATCTCCTTGGCCCACTCGAAGTAGTCGAGATCCTTGAACGTGCCCATGAGGTTCGTGGTGATCGGCGTGGTCGCGTCGTATTCGCGGATCGCGTCGCGCTCGTTCGTATAGCAGGCCAACTGCGCCTGGCTTTGGAAGCGGCGATAGTCCATCTGCAGCCCGGACACCACGCATTTGGCGTCGCTGATGCCGTCGCCGTAGCCGACGGGCGGGCACCACGTCGCCCCAATCGTAGATGGTGTGGCTCCAGAAATTGGCGCACCACGCCTTGTTGAGCGCTTCGATGAGCTCGTCCTGGCCCTACGGCAGGCGCATGTCGGTGCGGTCGCGGCCTTCCAGATCATGTTCGTGGTCGAGTCCGCCGATGAAGACCACCGGATCTCCGGCGGCCGCGTAC	359_55	-	RepB-RCR_reg	PF10723.12	0.016	13.6	0.3	0.031	12.7	0.3	1.4	1	0	0	1	1	1	0	-	-3	CCCCCGGCTGCTTGACCTTGCAGAACGGGAACCAGTTCTGCTGGTTCGGGGTCTGCTCCATCAGCATGAACGGCTTGTTGCCGCCGATGCCGCGCATCAGGTCGTGGCACATGGCGGTGAAGCTCGGCGGGGTGTCCATGCCCGGATAGTTGTCCCAGCTGACCACGTCCATCTCCTTGGCCCACTCGAAGTAGTCGAGATCCTTGAACGTGCCCATGAGGTTCGTGGTGATCGGCGTGGTCGCGTCGTATTCGCGGATCGCGTCGCGCTCGTTCGTATAGCAGGCCAACTGCGCCTGGCTTTGGAAGCGGCGATAGTCCATCTGCAGCCCGGACACCACGCATTTGGCGTCGCTGATGCCGTCGCCGTAGCCGACGGGCGGGCACCACGTCGCCCCAATCGTAGATGGTGTGGCTCCAGAAATTGGCGCACCACGCCTTGTTGAGCGCTTCGATGAGCTCGTCCTGGCCCTACGGCAGGCGCATGTCGGTGCGGTCGCGGCCTTCCAGATCATGTTCGTGGTCGAGTCCGCCGATGAAGACCACCGGATCTCCGGCGGCCGCGTAC
203969	CCCCCGGCTGCTTGACCTTGCAGAACGGGAACCAGTTCTGCTGGTTCGGGGTCTGCTCCATCAGCATGAACGGCTTGTTGCCGCCGATGCCGCGCATCAGGTCGTGGCACATGGCGGTGAAGCTCGGCGGGGTGTCCATGCCCGGATAGTTGTCCCAGCTGACCACGTCCATCTCCTTGGCCCACTCGAAGTAGTCGAGATCCTTGAACGTGCCCATGAGGTTCGTGGTGATCGGCGTGGTCGCGTCGTATTCGCGGATCGCGTCGCGCTCGTTCGTATAGCAGGCCAACTGCGCCTGGCTTTGGAAGCGGCGATAGTCCATCTGCAGCCCGGACACCACGCATTTGGCGTCGCTGATGCCGTCGCCGTAGCCGACGGGCGGGCACCACGTCGCCCCAATCGTAGATGGTGTGGCTCCAGAAATTGGCGCACCACGCCTTGTTGAGCGCTTCGATGAGCTCGTCCTGGCCCTACGGCAGGCGCATGTCGGTGCGGTCGCGGCCTTCCAGATCATGTTCGTGGTCGAGTCCGCCGATGAAGACCACCGGATCTCCGGCGGCCGCGTAT	359_56	-	Glyco_hydro_3_C	PF01915.25	4.2e-05	22.1	0.0	6.3e-05	21.5	0.0	1.2	1	0	0	1	1	1	1	-	-2	CCCCCGGCTGCTTGACCTTGCAGAACGGGAACCAGTTCTGCTGGTTCGGGGTCTGCTCCATCAGCATGAACGGCTTGTTGCCGCCGATGCCGCGCATCAGGTCGTGGCACATGGCGGTGAAGCTCGGCGGGGTGTCCATGCCCGGATAGTTGTCCCAGCTGACCACGTCCATCTCCTTGGCCCACTCGAAGTAGTCGAGATCCTTGAACGTGCCCATGAGGTTCGTGGTGATCGGCGTGGTCGCGTCGTATTCGCGGATCGCGTCGCGCTCGTTCGTATAGCAGGCCAACTGCGCCTGGCTTTGGAAGCGGCGATAGTCCATCTGCAGCCCGGACACCACGCATTTGGCGTCGCTGATGCCGTCGCCGTAGCCGACGGGCGGGCACCACGTCGCCCCAATCGTAGATGGTGTGGCTCCAGAAATTGGCGCACCACGCCTTGTTGAGCGCTTCGATGAGCTCGTCCTGGCCCTACGGCAGGCGCATGTCGGTGCGGTCGCGGCCTTCCAGATCATGTTCGTGGTCGAGTCCGCCGATGAAGACCACCGGATCTCCGGCGGCCGCGTAT
203970	CCCCCGGCTGCTTGACCTTGCAGAACGGGAACCAGTTCTGCTGGTTCGGGGTCTGCTCCATCAGCATGAACGGCTTGTTGCCGCCGATGCCGCGCATCAGGTCGTGGCACATGGCGGTGAAGCTCGGCGGGGTGTCCATGCCCGGATAGTTGTCCCAGCTGACCACGTCCATCTCCTTGGCCCACTCGAAGTAGTCGAGATCCTTGAACGTGCCCATGAGGTTCGTGGTGATCGGCGTGGTCGCGTCGTATTCGCGGATCGCGTCGCGCTCGTTCGTATAGCAGGCCAACTGCGCCTGGCTTTGGAAGCGGCGATAGTCCATCTGCAGCCCGGACACCACGCATTTGGCGTCGCTGATGCCGTCGCCGTAGCCGACGGGCGGGCACCACGTCGCCCCAATCGTAGATGGTGTGGCTCCAGAAATTGGCGCACCACGCCTTGTTGAGCGCTTCGATGAGCTCGTCCTGGCCCTACGGCAGGCGCATGTCGGTGCGGTCGCGGCCTTCCAGATCATGTTCGTGGTCGAGTCCGCCGATGAAGACCACCGGATCTCCGGCGGCCGCGTAT	359_56	-	Glyco_hydro_42	PF02449.18	9.9e-33	112.4	0.1	1.3e-32	112.1	0.1	1.1	1	0	0	1	1	1	1	-	-3	CCCCCGGCTGCTTGACCTTGCAGAACGGGAACCAGTTCTGCTGGTTCGGGGTCTGCTCCATCAGCATGAACGGCTTGTTGCCGCCGATGCCGCGCATCAGGTCGTGGCACATGGCGGTGAAGCTCGGCGGGGTGTCCATGCCCGGATAGTTGTCCCAGCTGACCACGTCCATCTCCTTGGCCCACTCGAAGTAGTCGAGATCCTTGAACGTGCCCATGAGGTTCGTGGTGATCGGCGTGGTCGCGTCGTATTCGCGGATCGCGTCGCGCTCGTTCGTATAGCAGGCCAACTGCGCCTGGCTTTGGAAGCGGCGATAGTCCATCTGCAGCCCGGACACCACGCATTTGGCGTCGCTGATGCCGTCGCCGTAGCCGACGGGCGGGCACCACGTCGCCCCAATCGTAGATGGTGTGGCTCCAGAAATTGGCGCACCACGCCTTGTTGAGCGCTTCGATGAGCTCGTCCTGGCCCTACGGCAGGCGCATGTCGGTGCGGTCGCGGCCTTCCAGATCATGTTCGTGGTCGAGTCCGCCGATGAAGACCACCGGATCTCCGGCGGCCGCGTAT
203971	CCCCCGGCTGCTTGACCTTGCAGAACGGGAACCAGTTCTGCTGGTTCGGGGTCTGCTCCATCAGCATGAACGGCTTGTTGCCGCCGATGCCGCGCATCAGGTCGTGGCACATGGCGGTGAAGCTCGGCGGGGTGTCCATGCCCGGATAGTTGTCCCAGCTGACCACGTCCATCTCCTTGGCCCACTCGAAGTAGTCGAGATCCTTGAACGTGCCCATGAGGTTCGTGGTGATCGGCGTGGTCGCGTCGTATTCGCGGATCGCGTCGCGCTCGTTCGTATAGCAGGCCAACTGCGCCTGGCTTTGGAAGCGGCGATAGTCCATCTGCAGCCCGGACACCACGCATTTGGCGTCGCTGATGCCGTCGCCGTAGCCGACGGGCGGGCACCACGTCGCCCCAATCGTAGATGGTGTGGCTCCAGAAATTGGCGCACCACGCCTTGTTGAGCGCTTCGATGAGCTCGTCCTGGCCCTACGGCAGGCGCATGTCGGTGCGGTCGCGGCCTTCCAGATCATGTTCGTGGTCGAGTCCGCCGATGAAGACCACCGGATCTCCGGCGGCCGCGTAT	359_56	-	Glyco_hydro_42	PF02449.18	1.2e-05	23.3	0.0	1.7e-05	22.8	0.0	1.1	1	0	0	1	1	1	1	-	-2	CCCCCGGCTGCTTGACCTTGCAGAACGGGAACCAGTTCTGCTGGTTCGGGGTCTGCTCCATCAGCATGAACGGCTTGTTGCCGCCGATGCCGCGCATCAGGTCGTGGCACATGGCGGTGAAGCTCGGCGGGGTGTCCATGCCCGGATAGTTGTCCCAGCTGACCACGTCCATCTCCTTGGCCCACTCGAAGTAGTCGAGATCCTTGAACGTGCCCATGAGGTTCGTGGTGATCGGCGTGGTCGCGTCGTATTCGCGGATCGCGTCGCGCTCGTTCGTATAGCAGGCCAACTGCGCCTGGCTTTGGAAGCGGCGATAGTCCATCTGCAGCCCGGACACCACGCATTTGGCGTCGCTGATGCCGTCGCCGTAGCCGACGGGCGGGCACCACGTCGCCCCAATCGTAGATGGTGTGGCTCCAGAAATTGGCGCACCACGCCTTGTTGAGCGCTTCGATGAGCTCGTCCTGGCCCTACGGCAGGCGCATGTCGGTGCGGTCGCGGCCTTCCAGATCATGTTCGTGGTCGAGTCCGCCGATGAAGACCACCGGATCTCCGGCGGCCGCGTAT
203972	CCCCCGGCTGCTTGACCTTGCAGAACGGGAACCAGTTCTGCTGGTTCGGGGTCTGCTCCATCAGCATGAACGGCTTGTTGCCGCCGATGCCGCGCATCAGGTCGTGGCACATGGCGGTGAAGCTCGGCGGGGTGTCCATGCCCGGATAGTTGTCCCAGCTGACCACGTCCATCTCCTTGGCCCACTCGAAGTAGTCGAGATCCTTGAACGTGCCCATGAGGTTCGTGGTGATCGGCGTGGTCGCGTCGTATTCGCGGATCGCGTCGCGCTCGTTCGTATAGCAGGCCAACTGCGCCTGGCTTTGGAAGCGGCGATAGTCCATCTGCAGCCCGGACACCACGCATTTGGCGTCGCTGATGCCGTCGCCGTAGCCGACGGGCGGGCACCACGTCGCCCCAATCGTAGATGGTGTGGCTCCAGAAATTGGCGCACCACGCCTTGTTGAGCGCTTCGATGAGCTCGTCCTGGCCCTACGGCAGGCGCATGTCGGTGCGGTCGCGGCCTTCCAGATCATGTTCGTGGTCGAGTCCGCCGATGAAGACCACCGGATCTCCGGCGGCCGCGTAT	359_56	-	RepB-RCR_reg	PF10723.12	0.016	13.6	0.3	0.031	12.7	0.3	1.4	1	0	0	1	1	1	0	-	-3	CCCCCGGCTGCTTGACCTTGCAGAACGGGAACCAGTTCTGCTGGTTCGGGGTCTGCTCCATCAGCATGAACGGCTTGTTGCCGCCGATGCCGCGCATCAGGTCGTGGCACATGGCGGTGAAGCTCGGCGGGGTGTCCATGCCCGGATAGTTGTCCCAGCTGACCACGTCCATCTCCTTGGCCCACTCGAAGTAGTCGAGATCCTTGAACGTGCCCATGAGGTTCGTGGTGATCGGCGTGGTCGCGTCGTATTCGCGGATCGCGTCGCGCTCGTTCGTATAGCAGGCCAACTGCGCCTGGCTTTGGAAGCGGCGATAGTCCATCTGCAGCCCGGACACCACGCATTTGGCGTCGCTGATGCCGTCGCCGTAGCCGACGGGCGGGCACCACGTCGCCCCAATCGTAGATGGTGTGGCTCCAGAAATTGGCGCACCACGCCTTGTTGAGCGCTTCGATGAGCTCGTCCTGGCCCTACGGCAGGCGCATGTCGGTGCGGTCGCGGCCTTCCAGATCATGTTCGTGGTCGAGTCCGCCGATGAAGACCACCGGATCTCCGGCGGCCGCGTAT
203973	CCCCTATCATACCATTTGACCAATCCCCTATATGGTGTATCTCTTGAATACTCGTTAAGTATACCTGTTATTCCTCTGTTTGTCAAGAAAATTTTTGAATTTTTTCTACAATTCAAAATATTTTATTTCTAACATCATTTACAAACAAACAGTGCACCCAAAAAGTCAGGTGCACTCTGTTTTTATTGTTCAATTACATCCATTGCCATCACTTTCCCATCTATTTTAGAAATGTCTTCATCAGCAATAGTATATACATTTTTATCATCCTTGTTTACATGTACTGTAATCGTCTCCGGATCCCCGTATTTCATCCCCTGATCCAGATAATTCCGCAAAATATCATGATAAATTTCAAAAACATGTGTCTGCATATCTGTCTCAGACGGTAAGGATGCTCCATTCATCACTTCATTACTAACCTGAGTAGCATAATCTTCTGTCTGTTTCTGAAGCTCCTGATAGGTATCATTAAAGATTAACATAGGCTCTACTTTTACATCTACCGTGAAATTTTTGTTTTCTACTTCTTTTGCCTCTGCAACTGTATATTTTACTTGCTTCATC	359_57	-	VP9	PF09625.13	0.025	13.2	0.1	0.075	11.7	0.0	1.8	2	0	0	2	2	2	0	-	-2	CCCCTATCATACCATTTGACCAATCCCCTATATGGTGTATCTCTTGAATACTCGTTAAGTATACCTGTTATTCCTCTGTTTGTCAAGAAAATTTTTGAATTTTTTCTACAATTCAAAATATTTTATTTCTAACATCATTTACAAACAAACAGTGCACCCAAAAAGTCAGGTGCACTCTGTTTTTATTGTTCAATTACATCCATTGCCATCACTTTCCCATCTATTTTAGAAATGTCTTCATCAGCAATAGTATATACATTTTTATCATCCTTGTTTACATGTACTGTAATCGTCTCCGGATCCCCGTATTTCATCCCCTGATCCAGATAATTCCGCAAAATATCATGATAAATTTCAAAAACATGTGTCTGCATATCTGTCTCAGACGGTAAGGATGCTCCATTCATCACTTCATTACTAACCTGAGTAGCATAATCTTCTGTCTGTTTCTGAAGCTCCTGATAGGTATCATTAAAGATTAACATAGGCTCTACTTTTACATCTACCGTGAAATTTTTGTTTTCTACTTCTTTTGCCTCTGCAACTGTATATTTTACTTGCTTCATC
203974	CCCCTATCATACCATTTGACCAATCCCCTATTCAGTTGTCGCTTTCGCCAAGCGACTAATTAAGTATACTTTAAATGTATTAATTTGTCAATAATTTTTTAAATATTTTATCACTTTTTCTGTGATCGCATTCTGATATTTCCCTTTTCTCCAAATTACCCCGATCCTCTGTTCAATCGATGGAAATACCGGAATTCCAATAATATCAGGATAGGTTTCTACCATGGATCTGTAAAGGAATGCTCCGATCGGCTCCGCTTTTATCATATTGATCAGAGTTGTGATCTGACTGGTATTCAGTATGATATGAGGATTGACACCTGCTGCCTTAAATTGTCTTGTTAATGTCATTACCTGCACTGAATCCGTATTAAAAAGGATCAGTGGTTCATTGTTCAGCATATTCATCAGAATGGTACTCTGCCCTGCCAGCGGATGATCCTTTGAAACGCAGAACAACAGATCTTCCGTATCTATAATATGAAGATTACATTTATCAATTGCCGTCTGCTCCGCATTTACAATTGCAAGATCCAGTTTTTCTTCCATCACCTGCTCGCATGCCTT	359_58	-	DUF4971	PF16341.8	0.016	13.5	0.0	0.022	13.1	0.0	1.2	1	0	0	1	1	1	0	-	1	CCCCTATCATACCATTTGACCAATCCCCTATTCAGTTGTCGCTTTCGCCAAGCGACTAATTAAGTATACTTTAAATGTATTAATTTGTCAATAATTTTTTAAATATTTTATCACTTTTTCTGTGATCGCATTCTGATATTTCCCTTTTCTCCAAATTACCCCGATCCTCTGTTCAATCGATGGAAATACCGGAATTCCAATAATATCAGGATAGGTTTCTACCATGGATCTGTAAAGGAATGCTCCGATCGGCTCCGCTTTTATCATATTGATCAGAGTTGTGATCTGACTGGTATTCAGTATGATATGAGGATTGACACCTGCTGCCTTAAATTGTCTTGTTAATGTCATTACCTGCACTGAATCCGTATTAAAAAGGATCAGTGGTTCATTGTTCAGCATATTCATCAGAATGGTACTCTGCCCTGCCAGCGGATGATCCTTTGAAACGCAGAACAACAGATCTTCCGTATCTATAATATGAAGATTACATTTATCAATTGCCGTCTGCTCCGCATTTACAATTGCAAGATCCAGTTTTTCTTCCATCACCTGCTCGCATGCCTT
203975	CCCCTATCATACCATTTGACCAATCCCCTATTCAGTTGTCGCTTTCGCCAAGCGACTAATTAAGTATACTTTAAATGTATTAATTTGTCAATAATTTTTTAAATATTTTATCACTTTTTCTGTGATCGCATTCTGATATTTCCCTTTTCTCCAAATTACCCCGATCCTCTGTTCAATCGATGGAAATACCGGAATTCCAATAATATCAGGATAGGTTTCTACCATGGATCTGTAAAGGAATGCTCCGATCGGCTCCGCTTTTATCATATTGATCAGAGTTGTGATCTGACTGGTATTCAGTATGATATGAGGATTGACACCTGCTGCCTTAAATTGTCTTGTTAATGTCATTACCTGCACTGAATCCGTATTAAAAAGGATCAGTGGTTCATTGTTCAGCATATTCATCAGAATGGTACTCTGCCCTGCCAGCGGATGATCCTTTGAAACGCAGAACAACAGATCTTCCGTATCTATAATATGAAGATTACATTTATCAATTGCCGTCTGCTCCGCATTTACAATTGCAAGATCCAGTTTTTCTTCCATCACCTGCTCGCATGCCTT	359_58	-	LysR_substrate	PF03466.23	8.7e-22	76.0	0.0	9.7e-22	75.8	0.0	1.0	1	0	0	1	1	1	1	-	-1	CCCCTATCATACCATTTGACCAATCCCCTATTCAGTTGTCGCTTTCGCCAAGCGACTAATTAAGTATACTTTAAATGTATTAATTTGTCAATAATTTTTTAAATATTTTATCACTTTTTCTGTGATCGCATTCTGATATTTCCCTTTTCTCCAAATTACCCCGATCCTCTGTTCAATCGATGGAAATACCGGAATTCCAATAATATCAGGATAGGTTTCTACCATGGATCTGTAAAGGAATGCTCCGATCGGCTCCGCTTTTATCATATTGATCAGAGTTGTGATCTGACTGGTATTCAGTATGATATGAGGATTGACACCTGCTGCCTTAAATTGTCTTGTTAATGTCATTACCTGCACTGAATCCGTATTAAAAAGGATCAGTGGTTCATTGTTCAGCATATTCATCAGAATGGTACTCTGCCCTGCCAGCGGATGATCCTTTGAAACGCAGAACAACAGATCTTCCGTATCTATAATATGAAGATTACATTTATCAATTGCCGTCTGCTCCGCATTTACAATTGCAAGATCCAGTTTTTCTTCCATCACCTGCTCGCATGCCTT
203976	CCCCTATCATACCATTTGACCAATCCCCTATTCAGTTGTCGCTTTCGCCAAGCGACTAATTAAGTATACTTTAAATGTATTAATTTGTCAATAATTTTTTAAATATTTTATCACTTTTTCTGTGATCGCATTCTGATATTTCCCTTTTCTCCAAATTACCCCGATCCTCTGTTCAATCGATGGAAATACCGGAATTCCAATAATATCAGGATAGGTTTCTACCATGGATCTGTAAAGGAATGCTCCGATCGGCTCCGCTTTTATCATATTGATCAGAGTTGTGATCTGACTGGTATTCAGTATGATATGAGGATTGACACCTGCTGCCTTAAATTGTCTTGTTAATGTCATTACCTGCACTGAATCCGTATTAAAAAGGATCAGTGGTTCATTGTTCAGCATATTCATCAGAATGGTACTCTGCCCTGCCAGCGGATGATCCTTTGAAACGCAGAACAACAGATCTTCCGTATCTATAATATGAAGATTACATTTATCAATTGCCGTCTGCTCCGCATTTACAATTGCAAGATCCAGTTTTTCTTCCATCACCTGCTCGCATGCCTT	359_58	-	Tox-PAAR-like	PF13665.9	0.027	13.1	0.0	0.049	12.3	0.0	1.4	1	0	0	1	1	1	0	-	2	CCCCTATCATACCATTTGACCAATCCCCTATTCAGTTGTCGCTTTCGCCAAGCGACTAATTAAGTATACTTTAAATGTATTAATTTGTCAATAATTTTTTAAATATTTTATCACTTTTTCTGTGATCGCATTCTGATATTTCCCTTTTCTCCAAATTACCCCGATCCTCTGTTCAATCGATGGAAATACCGGAATTCCAATAATATCAGGATAGGTTTCTACCATGGATCTGTAAAGGAATGCTCCGATCGGCTCCGCTTTTATCATATTGATCAGAGTTGTGATCTGACTGGTATTCAGTATGATATGAGGATTGACACCTGCTGCCTTAAATTGTCTTGTTAATGTCATTACCTGCACTGAATCCGTATTAAAAAGGATCAGTGGTTCATTGTTCAGCATATTCATCAGAATGGTACTCTGCCCTGCCAGCGGATGATCCTTTGAAACGCAGAACAACAGATCTTCCGTATCTATAATATGAAGATTACATTTATCAATTGCCGTCTGCTCCGCATTTACAATTGCAAGATCCAGTTTTTCTTCCATCACCTGCTCGCATGCCTT
203977	CCCGATCGACCACTCCGGCATCTCTCCAAAATCGCCGCGGAACGGGGGAAGCCCCGCCTTCCGGCCCCGTCGGGAGCGACGTTTATCATCCTTTCGGGGCTGCAAATATAAACAAAATTTCTCAGATTGTTCTTTTTCACGATAAAAAAGTTGTCCGAAAGCGGAAATTCGCGCCTCACGCCCACCGATCCGTGCAGTATCCGCGCCCCGCACGCGTTTATATGAATGAAACCGGACGGTTATCGAAAATAATTCCTACCTTTGTTAGGAAACCGTTTCGATACTAAACCCGGTACGGTTTTCGTTAAACACACAGACAAACTACTCAAAACGTACGCACCATGAAAACAATGAAAACAGGGATCGGACTACTGTTGCTGGCACTGCTGACGACAGGCTGTTCCTCTGCGTACTACCAATCGGAGGGATACGCGGGCGACGACCTCTACGGCATCCACAATAAGACGAAGATCGCACAACGCGAAAAGGCCAAGGCCGAGGCAGAAAAAGCCGAAGCGGAGGCACGCCGCGCCAAATGGGAGGCCCTCATGGCGCAGGCGCAGGCCG	359_59																				CCCGATCGACCACTCCGGCATCTCTCCAAAATCGCCGCGGAACGGGGGAAGCCCCGCCTTCCGGCCCCGTCGGGAGCGACGTTTATCATCCTTTCGGGGCTGCAAATATAAACAAAATTTCTCAGATTGTTCTTTTTCACGATAAAAAAGTTGTCCGAAAGCGGAAATTCGCGCCTCACGCCCACCGATCCGTGCAGTATCCGCGCCCCGCACGCGTTTATATGAATGAAACCGGACGGTTATCGAAAATAATTCCTACCTTTGTTAGGAAACCGTTTCGATACTAAACCCGGTACGGTTTTCGTTAAACACACAGACAAACTACTCAAAACGTACGCACCATGAAAACAATGAAAACAGGGATCGGACTACTGTTGCTGGCACTGCTGACGACAGGCTGTTCCTCTGCGTACTACCAATCGGAGGGATACGCGGGCGACGACCTCTACGGCATCCACAATAAGACGAAGATCGCACAACGCGAAAAGGCCAAGGCCGAGGCAGAAAAAGCCGAAGCGGAGGCACGCCGCGCCAAATGGGAGGCCCTCATGGCGCAGGCGCAGGCCG
203978	CCCGCACCGGCGAGTATATGGAGCGCGTCTGATCTTAAAACAAATGGCCGGGCCGTGGTTTTTGCCGCGTCCCGGCTTTTTTGGAAAATTGCAAAAACAAACACCCTGTTTACAGTGCGTGAAGGAGGTTTTCCCTTATGGCTATGGATCTGAATGCAAAGGCCGCTTACATCCGCGGTATGATGAAAGGGATGGAGTTTGACCCCACCACCCAGGAAGGCAAGATCATTGTTGCAATGATGGACCTGCTGGAAGAGATGGCCGATGTTGTGAGCGAGCATGACGATGCCCTGGATCAGGCTTTTGACGAGCTGGACGCCATTGATGAAGATATGGATGATCTGGTGGACAGCATCTTCGGCGATGACGATGAGGACGAAGATGAGGACGAGGATGACGACGGCGCATTTGAAACCAGCTATGAAGTCACCTGCCCCAACTGCGGTACCGTCAACATTGTGGATGAAGACACCCTGATGGACAGCGATAAGATCGTCTGCGCAGAGTGCGGCGCAGCTTTCGATGTGGAAGTTCTGCCCGACGATGCCGAGATGCCCGCCGATGCAG	359_60	-	ADK_lid	PF05191.17	0.0048	15.3	0.3	1.2	7.6	0.0	2.5	2	0	0	2	2	2	2	-	3	CCCGCACCGGCGAGTATATGGAGCGCGTCTGATCTTAAAACAAATGGCCGGGCCGTGGTTTTTGCCGCGTCCCGGCTTTTTTGGAAAATTGCAAAAACAAACACCCTGTTTACAGTGCGTGAAGGAGGTTTTCCCTTATGGCTATGGATCTGAATGCAAAGGCCGCTTACATCCGCGGTATGATGAAAGGGATGGAGTTTGACCCCACCACCCAGGAAGGCAAGATCATTGTTGCAATGATGGACCTGCTGGAAGAGATGGCCGATGTTGTGAGCGAGCATGACGATGCCCTGGATCAGGCTTTTGACGAGCTGGACGCCATTGATGAAGATATGGATGATCTGGTGGACAGCATCTTCGGCGATGACGATGAGGACGAAGATGAGGACGAGGATGACGACGGCGCATTTGAAACCAGCTATGAAGTCACCTGCCCCAACTGCGGTACCGTCAACATTGTGGATGAAGACACCCTGATGGACAGCGATAAGATCGTCTGCGCAGAGTGCGGCGCAGCTTTCGATGTGGAAGTTCTGCCCGACGATGCCGAGATGCCCGCCGATGCAG
203979	CCCGCACCGGCGAGTATATGGAGCGCGTCTGATCTTAAAACAAATGGCCGGGCCGTGGTTTTTGCCGCGTCCCGGCTTTTTTGGAAAATTGCAAAAACAAACACCCTGTTTACAGTGCGTGAAGGAGGTTTTCCCTTATGGCTATGGATCTGAATGCAAAGGCCGCTTACATCCGCGGTATGATGAAAGGGATGGAGTTTGACCCCACCACCCAGGAAGGCAAGATCATTGTTGCAATGATGGACCTGCTGGAAGAGATGGCCGATGTTGTGAGCGAGCATGACGATGCCCTGGATCAGGCTTTTGACGAGCTGGACGCCATTGATGAAGATATGGATGATCTGGTGGACAGCATCTTCGGCGATGACGATGAGGACGAAGATGAGGACGAGGATGACGACGGCGCATTTGAAACCAGCTATGAAGTCACCTGCCCCAACTGCGGTACCGTCAACATTGTGGATGAAGACACCCTGATGGACAGCGATAAGATCGTCTGCGCAGAGTGCGGCGCAGCTTTCGATGTGGAAGTTCTGCCCGACGATGCCGAGATGCCCGCCGATGCAG	359_60	-	Astro_capsid_p	PF12226.11	0.023	12.3	4.0	0.029	12.0	4.0	1.1	1	0	0	1	1	1	0	-	3	CCCGCACCGGCGAGTATATGGAGCGCGTCTGATCTTAAAACAAATGGCCGGGCCGTGGTTTTTGCCGCGTCCCGGCTTTTTTGGAAAATTGCAAAAACAAACACCCTGTTTACAGTGCGTGAAGGAGGTTTTCCCTTATGGCTATGGATCTGAATGCAAAGGCCGCTTACATCCGCGGTATGATGAAAGGGATGGAGTTTGACCCCACCACCCAGGAAGGCAAGATCATTGTTGCAATGATGGACCTGCTGGAAGAGATGGCCGATGTTGTGAGCGAGCATGACGATGCCCTGGATCAGGCTTTTGACGAGCTGGACGCCATTGATGAAGATATGGATGATCTGGTGGACAGCATCTTCGGCGATGACGATGAGGACGAAGATGAGGACGAGGATGACGACGGCGCATTTGAAACCAGCTATGAAGTCACCTGCCCCAACTGCGGTACCGTCAACATTGTGGATGAAGACACCCTGATGGACAGCGATAAGATCGTCTGCGCAGAGTGCGGCGCAGCTTTCGATGTGGAAGTTCTGCCCGACGATGCCGAGATGCCCGCCGATGCAG
203980	CCCGCACCGGCGAGTATATGGAGCGCGTCTGATCTTAAAACAAATGGCCGGGCCGTGGTTTTTGCCGCGTCCCGGCTTTTTTGGAAAATTGCAAAAACAAACACCCTGTTTACAGTGCGTGAAGGAGGTTTTCCCTTATGGCTATGGATCTGAATGCAAAGGCCGCTTACATCCGCGGTATGATGAAAGGGATGGAGTTTGACCCCACCACCCAGGAAGGCAAGATCATTGTTGCAATGATGGACCTGCTGGAAGAGATGGCCGATGTTGTGAGCGAGCATGACGATGCCCTGGATCAGGCTTTTGACGAGCTGGACGCCATTGATGAAGATATGGATGATCTGGTGGACAGCATCTTCGGCGATGACGATGAGGACGAAGATGAGGACGAGGATGACGACGGCGCATTTGAAACCAGCTATGAAGTCACCTGCCCCAACTGCGGTACCGTCAACATTGTGGATGAAGACACCCTGATGGACAGCGATAAGATCGTCTGCGCAGAGTGCGGCGCAGCTTTCGATGTGGAAGTTCTGCCCGACGATGCCGAGATGCCCGCCGATGCAG	359_60	-	Churchill	PF06573.14	0.0068	15.2	0.4	0.025	13.4	0.5	1.9	2	0	0	2	2	2	1	-	3	CCCGCACCGGCGAGTATATGGAGCGCGTCTGATCTTAAAACAAATGGCCGGGCCGTGGTTTTTGCCGCGTCCCGGCTTTTTTGGAAAATTGCAAAAACAAACACCCTGTTTACAGTGCGTGAAGGAGGTTTTCCCTTATGGCTATGGATCTGAATGCAAAGGCCGCTTACATCCGCGGTATGATGAAAGGGATGGAGTTTGACCCCACCACCCAGGAAGGCAAGATCATTGTTGCAATGATGGACCTGCTGGAAGAGATGGCCGATGTTGTGAGCGAGCATGACGATGCCCTGGATCAGGCTTTTGACGAGCTGGACGCCATTGATGAAGATATGGATGATCTGGTGGACAGCATCTTCGGCGATGACGATGAGGACGAAGATGAGGACGAGGATGACGACGGCGCATTTGAAACCAGCTATGAAGTCACCTGCCCCAACTGCGGTACCGTCAACATTGTGGATGAAGACACCCTGATGGACAGCGATAAGATCGTCTGCGCAGAGTGCGGCGCAGCTTTCGATGTGGAAGTTCTGCCCGACGATGCCGAGATGCCCGCCGATGCAG
203981	CCCGCACCGGCGAGTATATGGAGCGCGTCTGATCTTAAAACAAATGGCCGGGCCGTGGTTTTTGCCGCGTCCCGGCTTTTTTGGAAAATTGCAAAAACAAACACCCTGTTTACAGTGCGTGAAGGAGGTTTTCCCTTATGGCTATGGATCTGAATGCAAAGGCCGCTTACATCCGCGGTATGATGAAAGGGATGGAGTTTGACCCCACCACCCAGGAAGGCAAGATCATTGTTGCAATGATGGACCTGCTGGAAGAGATGGCCGATGTTGTGAGCGAGCATGACGATGCCCTGGATCAGGCTTTTGACGAGCTGGACGCCATTGATGAAGATATGGATGATCTGGTGGACAGCATCTTCGGCGATGACGATGAGGACGAAGATGAGGACGAGGATGACGACGGCGCATTTGAAACCAGCTATGAAGTCACCTGCCCCAACTGCGGTACCGTCAACATTGTGGATGAAGACACCCTGATGGACAGCGATAAGATCGTCTGCGCAGAGTGCGGCGCAGCTTTCGATGTGGAAGTTCTGCCCGACGATGCCGAGATGCCCGCCGATGCAG	359_60	-	DUF5939	PF19363.2	0.013	13.0	0.1	0.022	12.3	0.1	1.3	1	0	0	1	1	1	0	-	3	CCCGCACCGGCGAGTATATGGAGCGCGTCTGATCTTAAAACAAATGGCCGGGCCGTGGTTTTTGCCGCGTCCCGGCTTTTTTGGAAAATTGCAAAAACAAACACCCTGTTTACAGTGCGTGAAGGAGGTTTTCCCTTATGGCTATGGATCTGAATGCAAAGGCCGCTTACATCCGCGGTATGATGAAAGGGATGGAGTTTGACCCCACCACCCAGGAAGGCAAGATCATTGTTGCAATGATGGACCTGCTGGAAGAGATGGCCGATGTTGTGAGCGAGCATGACGATGCCCTGGATCAGGCTTTTGACGAGCTGGACGCCATTGATGAAGATATGGATGATCTGGTGGACAGCATCTTCGGCGATGACGATGAGGACGAAGATGAGGACGAGGATGACGACGGCGCATTTGAAACCAGCTATGAAGTCACCTGCCCCAACTGCGGTACCGTCAACATTGTGGATGAAGACACCCTGATGGACAGCGATAAGATCGTCTGCGCAGAGTGCGGCGCAGCTTTCGATGTGGAAGTTCTGCCCGACGATGCCGAGATGCCCGCCGATGCAG
203982	CCCGCACCGGCGAGTATATGGAGCGCGTCTGATCTTAAAACAAATGGCCGGGCCGTGGTTTTTGCCGCGTCCCGGCTTTTTTGGAAAATTGCAAAAACAAACACCCTGTTTACAGTGCGTGAAGGAGGTTTTCCCTTATGGCTATGGATCTGAATGCAAAGGCCGCTTACATCCGCGGTATGATGAAAGGGATGGAGTTTGACCCCACCACCCAGGAAGGCAAGATCATTGTTGCAATGATGGACCTGCTGGAAGAGATGGCCGATGTTGTGAGCGAGCATGACGATGCCCTGGATCAGGCTTTTGACGAGCTGGACGCCATTGATGAAGATATGGATGATCTGGTGGACAGCATCTTCGGCGATGACGATGAGGACGAAGATGAGGACGAGGATGACGACGGCGCATTTGAAACCAGCTATGAAGTCACCTGCCCCAACTGCGGTACCGTCAACATTGTGGATGAAGACACCCTGATGGACAGCGATAAGATCGTCTGCGCAGAGTGCGGCGCAGCTTTCGATGTGGAAGTTCTGCCCGACGATGCCGAGATGCCCGCCGATGCAG	359_60	-	DZR	PF12773.10	0.0021	16.5	0.4	0.015	13.8	0.5	2.1	1	1	1	2	2	2	2	-	3	CCCGCACCGGCGAGTATATGGAGCGCGTCTGATCTTAAAACAAATGGCCGGGCCGTGGTTTTTGCCGCGTCCCGGCTTTTTTGGAAAATTGCAAAAACAAACACCCTGTTTACAGTGCGTGAAGGAGGTTTTCCCTTATGGCTATGGATCTGAATGCAAAGGCCGCTTACATCCGCGGTATGATGAAAGGGATGGAGTTTGACCCCACCACCCAGGAAGGCAAGATCATTGTTGCAATGATGGACCTGCTGGAAGAGATGGCCGATGTTGTGAGCGAGCATGACGATGCCCTGGATCAGGCTTTTGACGAGCTGGACGCCATTGATGAAGATATGGATGATCTGGTGGACAGCATCTTCGGCGATGACGATGAGGACGAAGATGAGGACGAGGATGACGACGGCGCATTTGAAACCAGCTATGAAGTCACCTGCCCCAACTGCGGTACCGTCAACATTGTGGATGAAGACACCCTGATGGACAGCGATAAGATCGTCTGCGCAGAGTGCGGCGCAGCTTTCGATGTGGAAGTTCTGCCCGACGATGCCGAGATGCCCGCCGATGCAG
203983	CCCGCACCGGCGAGTATATGGAGCGCGTCTGATCTTAAAACAAATGGCCGGGCCGTGGTTTTTGCCGCGTCCCGGCTTTTTTGGAAAATTGCAAAAACAAACACCCTGTTTACAGTGCGTGAAGGAGGTTTTCCCTTATGGCTATGGATCTGAATGCAAAGGCCGCTTACATCCGCGGTATGATGAAAGGGATGGAGTTTGACCCCACCACCCAGGAAGGCAAGATCATTGTTGCAATGATGGACCTGCTGGAAGAGATGGCCGATGTTGTGAGCGAGCATGACGATGCCCTGGATCAGGCTTTTGACGAGCTGGACGCCATTGATGAAGATATGGATGATCTGGTGGACAGCATCTTCGGCGATGACGATGAGGACGAAGATGAGGACGAGGATGACGACGGCGCATTTGAAACCAGCTATGAAGTCACCTGCCCCAACTGCGGTACCGTCAACATTGTGGATGAAGACACCCTGATGGACAGCGATAAGATCGTCTGCGCAGAGTGCGGCGCAGCTTTCGATGTGGAAGTTCTGCCCGACGATGCCGAGATGCCCGCCGATGCAG	359_60	-	HVO_2753_ZBP	PF07754.14	0.047	12.0	2.9	0.17	10.1	3.0	1.8	1	1	0	1	1	1	0	-	3	CCCGCACCGGCGAGTATATGGAGCGCGTCTGATCTTAAAACAAATGGCCGGGCCGTGGTTTTTGCCGCGTCCCGGCTTTTTTGGAAAATTGCAAAAACAAACACCCTGTTTACAGTGCGTGAAGGAGGTTTTCCCTTATGGCTATGGATCTGAATGCAAAGGCCGCTTACATCCGCGGTATGATGAAAGGGATGGAGTTTGACCCCACCACCCAGGAAGGCAAGATCATTGTTGCAATGATGGACCTGCTGGAAGAGATGGCCGATGTTGTGAGCGAGCATGACGATGCCCTGGATCAGGCTTTTGACGAGCTGGACGCCATTGATGAAGATATGGATGATCTGGTGGACAGCATCTTCGGCGATGACGATGAGGACGAAGATGAGGACGAGGATGACGACGGCGCATTTGAAACCAGCTATGAAGTCACCTGCCCCAACTGCGGTACCGTCAACATTGTGGATGAAGACACCCTGATGGACAGCGATAAGATCGTCTGCGCAGAGTGCGGCGCAGCTTTCGATGTGGAAGTTCTGCCCGACGATGCCGAGATGCCCGCCGATGCAG
203984	CCCGCACCGGCGAGTATATGGAGCGCGTCTGATCTTAAAACAAATGGCCGGGCCGTGGTTTTTGCCGCGTCCCGGCTTTTTTGGAAAATTGCAAAAACAAACACCCTGTTTACAGTGCGTGAAGGAGGTTTTCCCTTATGGCTATGGATCTGAATGCAAAGGCCGCTTACATCCGCGGTATGATGAAAGGGATGGAGTTTGACCCCACCACCCAGGAAGGCAAGATCATTGTTGCAATGATGGACCTGCTGGAAGAGATGGCCGATGTTGTGAGCGAGCATGACGATGCCCTGGATCAGGCTTTTGACGAGCTGGACGCCATTGATGAAGATATGGATGATCTGGTGGACAGCATCTTCGGCGATGACGATGAGGACGAAGATGAGGACGAGGATGACGACGGCGCATTTGAAACCAGCTATGAAGTCACCTGCCCCAACTGCGGTACCGTCAACATTGTGGATGAAGACACCCTGATGGACAGCGATAAGATCGTCTGCGCAGAGTGCGGCGCAGCTTTCGATGTGGAAGTTCTGCCCGACGATGCCGAGATGCCCGCCGATGCAG	359_60	-	Lar_restr_allev	PF14354.9	0.00048	18.8	0.4	0.0012	17.5	0.4	1.7	1	0	0	1	1	1	1	-	3	CCCGCACCGGCGAGTATATGGAGCGCGTCTGATCTTAAAACAAATGGCCGGGCCGTGGTTTTTGCCGCGTCCCGGCTTTTTTGGAAAATTGCAAAAACAAACACCCTGTTTACAGTGCGTGAAGGAGGTTTTCCCTTATGGCTATGGATCTGAATGCAAAGGCCGCTTACATCCGCGGTATGATGAAAGGGATGGAGTTTGACCCCACCACCCAGGAAGGCAAGATCATTGTTGCAATGATGGACCTGCTGGAAGAGATGGCCGATGTTGTGAGCGAGCATGACGATGCCCTGGATCAGGCTTTTGACGAGCTGGACGCCATTGATGAAGATATGGATGATCTGGTGGACAGCATCTTCGGCGATGACGATGAGGACGAAGATGAGGACGAGGATGACGACGGCGCATTTGAAACCAGCTATGAAGTCACCTGCCCCAACTGCGGTACCGTCAACATTGTGGATGAAGACACCCTGATGGACAGCGATAAGATCGTCTGCGCAGAGTGCGGCGCAGCTTTCGATGTGGAAGTTCTGCCCGACGATGCCGAGATGCCCGCCGATGCAG
203985	CCCGCACCGGCGAGTATATGGAGCGCGTCTGATCTTAAAACAAATGGCCGGGCCGTGGTTTTTGCCGCGTCCCGGCTTTTTTGGAAAATTGCAAAAACAAACACCCTGTTTACAGTGCGTGAAGGAGGTTTTCCCTTATGGCTATGGATCTGAATGCAAAGGCCGCTTACATCCGCGGTATGATGAAAGGGATGGAGTTTGACCCCACCACCCAGGAAGGCAAGATCATTGTTGCAATGATGGACCTGCTGGAAGAGATGGCCGATGTTGTGAGCGAGCATGACGATGCCCTGGATCAGGCTTTTGACGAGCTGGACGCCATTGATGAAGATATGGATGATCTGGTGGACAGCATCTTCGGCGATGACGATGAGGACGAAGATGAGGACGAGGATGACGACGGCGCATTTGAAACCAGCTATGAAGTCACCTGCCCCAACTGCGGTACCGTCAACATTGTGGATGAAGACACCCTGATGGACAGCGATAAGATCGTCTGCGCAGAGTGCGGCGCAGCTTTCGATGTGGAAGTTCTGCCCGACGATGCCGAGATGCCCGCCGATGCAG	359_60	-	OrfB_Zn_ribbon	PF07282.14	0.015	13.7	0.1	0.025	13.0	0.1	1.4	1	0	0	1	1	1	0	-	3	CCCGCACCGGCGAGTATATGGAGCGCGTCTGATCTTAAAACAAATGGCCGGGCCGTGGTTTTTGCCGCGTCCCGGCTTTTTTGGAAAATTGCAAAAACAAACACCCTGTTTACAGTGCGTGAAGGAGGTTTTCCCTTATGGCTATGGATCTGAATGCAAAGGCCGCTTACATCCGCGGTATGATGAAAGGGATGGAGTTTGACCCCACCACCCAGGAAGGCAAGATCATTGTTGCAATGATGGACCTGCTGGAAGAGATGGCCGATGTTGTGAGCGAGCATGACGATGCCCTGGATCAGGCTTTTGACGAGCTGGACGCCATTGATGAAGATATGGATGATCTGGTGGACAGCATCTTCGGCGATGACGATGAGGACGAAGATGAGGACGAGGATGACGACGGCGCATTTGAAACCAGCTATGAAGTCACCTGCCCCAACTGCGGTACCGTCAACATTGTGGATGAAGACACCCTGATGGACAGCGATAAGATCGTCTGCGCAGAGTGCGGCGCAGCTTTCGATGTGGAAGTTCTGCCCGACGATGCCGAGATGCCCGCCGATGCAG
203986	CCCGCACCGGCGAGTATATGGAGCGCGTCTGATCTTAAAACAAATGGCCGGGCCGTGGTTTTTGCCGCGTCCCGGCTTTTTTGGAAAATTGCAAAAACAAACACCCTGTTTACAGTGCGTGAAGGAGGTTTTCCCTTATGGCTATGGATCTGAATGCAAAGGCCGCTTACATCCGCGGTATGATGAAAGGGATGGAGTTTGACCCCACCACCCAGGAAGGCAAGATCATTGTTGCAATGATGGACCTGCTGGAAGAGATGGCCGATGTTGTGAGCGAGCATGACGATGCCCTGGATCAGGCTTTTGACGAGCTGGACGCCATTGATGAAGATATGGATGATCTGGTGGACAGCATCTTCGGCGATGACGATGAGGACGAAGATGAGGACGAGGATGACGACGGCGCATTTGAAACCAGCTATGAAGTCACCTGCCCCAACTGCGGTACCGTCAACATTGTGGATGAAGACACCCTGATGGACAGCGATAAGATCGTCTGCGCAGAGTGCGGCGCAGCTTTCGATGTGGAAGTTCTGCCCGACGATGCCGAGATGCCCGCCGATGCAG	359_60	-	Pes-10	PF07149.14	0.013	13.0	6.5	0.015	12.8	6.5	1.1	1	0	0	1	1	1	0	-	3	CCCGCACCGGCGAGTATATGGAGCGCGTCTGATCTTAAAACAAATGGCCGGGCCGTGGTTTTTGCCGCGTCCCGGCTTTTTTGGAAAATTGCAAAAACAAACACCCTGTTTACAGTGCGTGAAGGAGGTTTTCCCTTATGGCTATGGATCTGAATGCAAAGGCCGCTTACATCCGCGGTATGATGAAAGGGATGGAGTTTGACCCCACCACCCAGGAAGGCAAGATCATTGTTGCAATGATGGACCTGCTGGAAGAGATGGCCGATGTTGTGAGCGAGCATGACGATGCCCTGGATCAGGCTTTTGACGAGCTGGACGCCATTGATGAAGATATGGATGATCTGGTGGACAGCATCTTCGGCGATGACGATGAGGACGAAGATGAGGACGAGGATGACGACGGCGCATTTGAAACCAGCTATGAAGTCACCTGCCCCAACTGCGGTACCGTCAACATTGTGGATGAAGACACCCTGATGGACAGCGATAAGATCGTCTGCGCAGAGTGCGGCGCAGCTTTCGATGTGGAAGTTCTGCCCGACGATGCCGAGATGCCCGCCGATGCAG
203987	CCCGCACCGGCGAGTATATGGAGCGCGTCTGATCTTAAAACAAATGGCCGGGCCGTGGTTTTTGCCGCGTCCCGGCTTTTTTGGAAAATTGCAAAAACAAACACCCTGTTTACAGTGCGTGAAGGAGGTTTTCCCTTATGGCTATGGATCTGAATGCAAAGGCCGCTTACATCCGCGGTATGATGAAAGGGATGGAGTTTGACCCCACCACCCAGGAAGGCAAGATCATTGTTGCAATGATGGACCTGCTGGAAGAGATGGCCGATGTTGTGAGCGAGCATGACGATGCCCTGGATCAGGCTTTTGACGAGCTGGACGCCATTGATGAAGATATGGATGATCTGGTGGACAGCATCTTCGGCGATGACGATGAGGACGAAGATGAGGACGAGGATGACGACGGCGCATTTGAAACCAGCTATGAAGTCACCTGCCCCAACTGCGGTACCGTCAACATTGTGGATGAAGACACCCTGATGGACAGCGATAAGATCGTCTGCGCAGAGTGCGGCGCAGCTTTCGATGTGGAAGTTCTGCCCGACGATGCCGAGATGCCCGCCGATGCAG	359_60	-	Reprolysin_2	PF13574.9	0.039	12.3	0.7	0.054	11.8	0.7	1.3	1	0	0	1	1	1	0	-	-2	CCCGCACCGGCGAGTATATGGAGCGCGTCTGATCTTAAAACAAATGGCCGGGCCGTGGTTTTTGCCGCGTCCCGGCTTTTTTGGAAAATTGCAAAAACAAACACCCTGTTTACAGTGCGTGAAGGAGGTTTTCCCTTATGGCTATGGATCTGAATGCAAAGGCCGCTTACATCCGCGGTATGATGAAAGGGATGGAGTTTGACCCCACCACCCAGGAAGGCAAGATCATTGTTGCAATGATGGACCTGCTGGAAGAGATGGCCGATGTTGTGAGCGAGCATGACGATGCCCTGGATCAGGCTTTTGACGAGCTGGACGCCATTGATGAAGATATGGATGATCTGGTGGACAGCATCTTCGGCGATGACGATGAGGACGAAGATGAGGACGAGGATGACGACGGCGCATTTGAAACCAGCTATGAAGTCACCTGCCCCAACTGCGGTACCGTCAACATTGTGGATGAAGACACCCTGATGGACAGCGATAAGATCGTCTGCGCAGAGTGCGGCGCAGCTTTCGATGTGGAAGTTCTGCCCGACGATGCCGAGATGCCCGCCGATGCAG
203988	CCCGCACCGGCGAGTATATGGAGCGCGTCTGATCTTAAAACAAATGGCCGGGCCGTGGTTTTTGCCGCGTCCCGGCTTTTTTGGAAAATTGCAAAAACAAACACCCTGTTTACAGTGCGTGAAGGAGGTTTTCCCTTATGGCTATGGATCTGAATGCAAAGGCCGCTTACATCCGCGGTATGATGAAAGGGATGGAGTTTGACCCCACCACCCAGGAAGGCAAGATCATTGTTGCAATGATGGACCTGCTGGAAGAGATGGCCGATGTTGTGAGCGAGCATGACGATGCCCTGGATCAGGCTTTTGACGAGCTGGACGCCATTGATGAAGATATGGATGATCTGGTGGACAGCATCTTCGGCGATGACGATGAGGACGAAGATGAGGACGAGGATGACGACGGCGCATTTGAAACCAGCTATGAAGTCACCTGCCCCAACTGCGGTACCGTCAACATTGTGGATGAAGACACCCTGATGGACAGCGATAAGATCGTCTGCGCAGAGTGCGGCGCAGCTTTCGATGTGGAAGTTCTGCCCGACGATGCCGAGATGCCCGCCGATGCAG	359_60	-	TF_Zn_Ribbon	PF08271.15	0.00046	18.1	4.2	0.0014	16.6	4.2	1.9	1	1	0	1	1	1	1	-	3	CCCGCACCGGCGAGTATATGGAGCGCGTCTGATCTTAAAACAAATGGCCGGGCCGTGGTTTTTGCCGCGTCCCGGCTTTTTTGGAAAATTGCAAAAACAAACACCCTGTTTACAGTGCGTGAAGGAGGTTTTCCCTTATGGCTATGGATCTGAATGCAAAGGCCGCTTACATCCGCGGTATGATGAAAGGGATGGAGTTTGACCCCACCACCCAGGAAGGCAAGATCATTGTTGCAATGATGGACCTGCTGGAAGAGATGGCCGATGTTGTGAGCGAGCATGACGATGCCCTGGATCAGGCTTTTGACGAGCTGGACGCCATTGATGAAGATATGGATGATCTGGTGGACAGCATCTTCGGCGATGACGATGAGGACGAAGATGAGGACGAGGATGACGACGGCGCATTTGAAACCAGCTATGAAGTCACCTGCCCCAACTGCGGTACCGTCAACATTGTGGATGAAGACACCCTGATGGACAGCGATAAGATCGTCTGCGCAGAGTGCGGCGCAGCTTTCGATGTGGAAGTTCTGCCCGACGATGCCGAGATGCCCGCCGATGCAG
203989	CCCGCACCGGCGAGTATATGGAGCGCGTCTGATCTTAAAACAAATGGCCGGGCCGTGGTTTTTGCCGCGTCCCGGCTTTTTTGGAAAATTGCAAAAACAAACACCCTGTTTACAGTGCGTGAAGGAGGTTTTCCCTTATGGCTATGGATCTGAATGCAAAGGCCGCTTACATCCGCGGTATGATGAAAGGGATGGAGTTTGACCCCACCACCCAGGAAGGCAAGATCATTGTTGCAATGATGGACCTGCTGGAAGAGATGGCCGATGTTGTGAGCGAGCATGACGATGCCCTGGATCAGGCTTTTGACGAGCTGGACGCCATTGATGAAGATATGGATGATCTGGTGGACAGCATCTTCGGCGATGACGATGAGGACGAAGATGAGGACGAGGATGACGACGGCGCATTTGAAACCAGCTATGAAGTCACCTGCCCCAACTGCGGTACCGTCAACATTGTGGATGAAGACACCCTGATGGACAGCGATAAGATCGTCTGCGCAGAGTGCGGCGCAGCTTTCGATGTGGAAGTTCTGCCCGACGATGCCGAGATGCCCGCCGATGCAG	359_60	-	Vps36-NZF-N	PF16988.8	0.031	12.2	0.3	0.056	11.3	0.3	1.4	1	0	0	1	1	1	0	-	3	CCCGCACCGGCGAGTATATGGAGCGCGTCTGATCTTAAAACAAATGGCCGGGCCGTGGTTTTTGCCGCGTCCCGGCTTTTTTGGAAAATTGCAAAAACAAACACCCTGTTTACAGTGCGTGAAGGAGGTTTTCCCTTATGGCTATGGATCTGAATGCAAAGGCCGCTTACATCCGCGGTATGATGAAAGGGATGGAGTTTGACCCCACCACCCAGGAAGGCAAGATCATTGTTGCAATGATGGACCTGCTGGAAGAGATGGCCGATGTTGTGAGCGAGCATGACGATGCCCTGGATCAGGCTTTTGACGAGCTGGACGCCATTGATGAAGATATGGATGATCTGGTGGACAGCATCTTCGGCGATGACGATGAGGACGAAGATGAGGACGAGGATGACGACGGCGCATTTGAAACCAGCTATGAAGTCACCTGCCCCAACTGCGGTACCGTCAACATTGTGGATGAAGACACCCTGATGGACAGCGATAAGATCGTCTGCGCAGAGTGCGGCGCAGCTTTCGATGTGGAAGTTCTGCCCGACGATGCCGAGATGCCCGCCGATGCAG
203990	CCCGCACCGGCGAGTATATGGAGCGCGTCTGATCTTAAAACAAATGGCCGGGCCGTGGTTTTTGCCGCGTCCCGGCTTTTTTGGAAAATTGCAAAAACAAACACCCTGTTTACAGTGCGTGAAGGAGGTTTTCCCTTATGGCTATGGATCTGAATGCAAAGGCCGCTTACATCCGCGGTATGATGAAAGGGATGGAGTTTGACCCCACCACCCAGGAAGGCAAGATCATTGTTGCAATGATGGACCTGCTGGAAGAGATGGCCGATGTTGTGAGCGAGCATGACGATGCCCTGGATCAGGCTTTTGACGAGCTGGACGCCATTGATGAAGATATGGATGATCTGGTGGACAGCATCTTCGGCGATGACGATGAGGACGAAGATGAGGACGAGGATGACGACGGCGCATTTGAAACCAGCTATGAAGTCACCTGCCCCAACTGCGGTACCGTCAACATTGTGGATGAAGACACCCTGATGGACAGCGATAAGATCGTCTGCGCAGAGTGCGGCGCAGCTTTCGATGTGGAAGTTCTGCCCGACGATGCCGAGATGCCCGCCGATGCAG	359_60	-	zf-ribbon_3	PF13248.9	0.0057	14.5	9.0	0.024	12.5	4.0	2.6	2	1	0	2	2	2	1	-	3	CCCGCACCGGCGAGTATATGGAGCGCGTCTGATCTTAAAACAAATGGCCGGGCCGTGGTTTTTGCCGCGTCCCGGCTTTTTTGGAAAATTGCAAAAACAAACACCCTGTTTACAGTGCGTGAAGGAGGTTTTCCCTTATGGCTATGGATCTGAATGCAAAGGCCGCTTACATCCGCGGTATGATGAAAGGGATGGAGTTTGACCCCACCACCCAGGAAGGCAAGATCATTGTTGCAATGATGGACCTGCTGGAAGAGATGGCCGATGTTGTGAGCGAGCATGACGATGCCCTGGATCAGGCTTTTGACGAGCTGGACGCCATTGATGAAGATATGGATGATCTGGTGGACAGCATCTTCGGCGATGACGATGAGGACGAAGATGAGGACGAGGATGACGACGGCGCATTTGAAACCAGCTATGAAGTCACCTGCCCCAACTGCGGTACCGTCAACATTGTGGATGAAGACACCCTGATGGACAGCGATAAGATCGTCTGCGCAGAGTGCGGCGCAGCTTTCGATGTGGAAGTTCTGCCCGACGATGCCGAGATGCCCGCCGATGCAG
203991	CCCGCACCGGCGAGTATATGGAGCGCGTCTGATCTTAAAACAAATGGCCGGGCCGTGGTTTTTGCCGCGTCCCGGCTTTTTTGGAAAATTGCAAAAACAAACACCCTGTTTACAGTGCGTGAAGGAGGTTTTCCCTTATGGCTATGGATCTGAATGCAAAGGCCGCTTACATCCGCGGTATGATGAAAGGGATGGAGTTTGACCCCACCACCCAGGAAGGCAAGATCATTGTTGCAATGATGGACCTGCTGGAAGAGATGGCCGATGTTGTGAGCGAGCATGACGATGCCCTGGATCAGGCTTTTGACGAGCTGGACGCCATTGATGAAGATATGGATGATCTGGTGGACAGCATCTTCGGCGATGACGATGAGGACGAAGATGAGGACGAGGATGACGACGGCGCATTTGAAACCAGCTATGAAGTCACCTGCCCCAACTGCGGTACCGTCAACATTGTGGATGAAGACACCCTGATGGACAGCGATAAGATCGTCTGCGCAGAGTGCGGCGCAGCTTTCGATGTGGAAGTTCTGCCCGACGATGCCGAGATGCCCGCCGATGCAG	359_60	-	zinc_ribbon_2	PF13240.9	0.0052	15.0	0.8	0.29	9.4	0.1	2.5	2	0	0	2	2	2	1	-	3	CCCGCACCGGCGAGTATATGGAGCGCGTCTGATCTTAAAACAAATGGCCGGGCCGTGGTTTTTGCCGCGTCCCGGCTTTTTTGGAAAATTGCAAAAACAAACACCCTGTTTACAGTGCGTGAAGGAGGTTTTCCCTTATGGCTATGGATCTGAATGCAAAGGCCGCTTACATCCGCGGTATGATGAAAGGGATGGAGTTTGACCCCACCACCCAGGAAGGCAAGATCATTGTTGCAATGATGGACCTGCTGGAAGAGATGGCCGATGTTGTGAGCGAGCATGACGATGCCCTGGATCAGGCTTTTGACGAGCTGGACGCCATTGATGAAGATATGGATGATCTGGTGGACAGCATCTTCGGCGATGACGATGAGGACGAAGATGAGGACGAGGATGACGACGGCGCATTTGAAACCAGCTATGAAGTCACCTGCCCCAACTGCGGTACCGTCAACATTGTGGATGAAGACACCCTGATGGACAGCGATAAGATCGTCTGCGCAGAGTGCGGCGCAGCTTTCGATGTGGAAGTTCTGCCCGACGATGCCGAGATGCCCGCCGATGCAG
203992	CCCGCACCGGCGAGTATATGGAGCGCGTCTGATCTTAAAACAAATGGCCGGGCCGTGGTTTTTGCCGCGTCCCGGCTTTTTTGGAAAATTGCAAAAACAAACACCCTGTTTACAGTGCGTGAAGGAGGTTTTCCCTTATGGCTATGGATCTGAATGCAAAGGCCGCTTACATCCGCGGTATGATGAAAGGGATGGAGTTTGACCCCACCACCCAGGAAGGCAAGATCATTGTTGCAATGATGGACCTGCTGGAAGAGATGGCCGATGTTGTGAGCGAGCATGACGATGCCCTGGATCAGGCTTTTGACGAGCTGGACGCCATTGATGAAGATATGGATGATCTGGTGGACAGCATCTTCGGCGATGACGATGAGGACGAAGATGAGGACGAGGATGACGACGGCGCATTTGAAACCAGCTATGAAGTCACCTGCCCCAACTGCGGTACCGTCAACATTGTGGATGAAGACACCCTGATGGACAGCGATAAGATCGTCTGCGCAGAGTGCGGCGCAGCTTTCGATGTGGAAGTTCTGCCCGACGATGCCGAGATGCCCGCCGATGCAG	359_60	-	zinc_ribbon_4	PF13717.9	7.4e-05	21.1	1.0	0.0013	17.0	1.1	2.4	1	1	1	2	2	2	2	-	3	CCCGCACCGGCGAGTATATGGAGCGCGTCTGATCTTAAAACAAATGGCCGGGCCGTGGTTTTTGCCGCGTCCCGGCTTTTTTGGAAAATTGCAAAAACAAACACCCTGTTTACAGTGCGTGAAGGAGGTTTTCCCTTATGGCTATGGATCTGAATGCAAAGGCCGCTTACATCCGCGGTATGATGAAAGGGATGGAGTTTGACCCCACCACCCAGGAAGGCAAGATCATTGTTGCAATGATGGACCTGCTGGAAGAGATGGCCGATGTTGTGAGCGAGCATGACGATGCCCTGGATCAGGCTTTTGACGAGCTGGACGCCATTGATGAAGATATGGATGATCTGGTGGACAGCATCTTCGGCGATGACGATGAGGACGAAGATGAGGACGAGGATGACGACGGCGCATTTGAAACCAGCTATGAAGTCACCTGCCCCAACTGCGGTACCGTCAACATTGTGGATGAAGACACCCTGATGGACAGCGATAAGATCGTCTGCGCAGAGTGCGGCGCAGCTTTCGATGTGGAAGTTCTGCCCGACGATGCCGAGATGCCCGCCGATGCAG
203993	CCCGCACCGGCGAGTATATGGAGCGCGTCTGATCTTAAAACAAATGGCCGGGCCGTGGTTTTTGCCGCGTCCCGGCTTTTTTGGAAAATTGCAAAAACAAACACCCTGTTTACAGTGCGTGAAGGAGGTTTTCCCTTATGGCTATGGATCTGAATGCAAAGGCCGCTTACATCCGCGGTATGATGAAAGGGATGGAGTTTGACCCCACCACCCAGGAAGGCAAGATCATTGTTGCAATGATGGACCTGCTGGAAGAGATGGCCGATGTTGTGAGCGAGCATGACGATGCCCTGGATCAGGCTTTTGACGAGCTGGACGCCATTGATGAAGATATGGATGATCTGGTGGACAGCATCTTCGGCGATGACGATGAGGACGAAGATGAGGACGAGGATGACGACGGCGCATTTGAAACCAGCTATGAAGTCACCTGCCCCAACTGCGGTACCGTCAACATTGTGGATGAAGACACCCTGATGGACAGCGATAAGATCGTCTGCGCAGAGTGCGGCGCAGCTTTCGATGTGGAAGTTCTGCCCGACGATGCCGAGATGCCCGCCGATGCAG	359_60	-	zinc_ribbon_5	PF13719.9	0.0002	19.5	0.7	0.00033	18.8	0.7	1.3	1	0	0	1	1	1	1	-	3	CCCGCACCGGCGAGTATATGGAGCGCGTCTGATCTTAAAACAAATGGCCGGGCCGTGGTTTTTGCCGCGTCCCGGCTTTTTTGGAAAATTGCAAAAACAAACACCCTGTTTACAGTGCGTGAAGGAGGTTTTCCCTTATGGCTATGGATCTGAATGCAAAGGCCGCTTACATCCGCGGTATGATGAAAGGGATGGAGTTTGACCCCACCACCCAGGAAGGCAAGATCATTGTTGCAATGATGGACCTGCTGGAAGAGATGGCCGATGTTGTGAGCGAGCATGACGATGCCCTGGATCAGGCTTTTGACGAGCTGGACGCCATTGATGAAGATATGGATGATCTGGTGGACAGCATCTTCGGCGATGACGATGAGGACGAAGATGAGGACGAGGATGACGACGGCGCATTTGAAACCAGCTATGAAGTCACCTGCCCCAACTGCGGTACCGTCAACATTGTGGATGAAGACACCCTGATGGACAGCGATAAGATCGTCTGCGCAGAGTGCGGCGCAGCTTTCGATGTGGAAGTTCTGCCCGACGATGCCGAGATGCCCGCCGATGCAG
203994	CCCGCACCGGCGAGTATATGGAGCGCGTCTGATCTTAAAACAAATGGCCGGGCCGTGGTTTTTGCCGCGTCCCGGCTTTTTTGGAAAATTGCAAAAACAAACACCCTGTTTACAGTGCGTGAAGGAGGTTTTCCCTTATGGCTATGGATCTGAATGCAAAGGCCGCTTACATCCGCGGTATGATGAAAGGGATGGAGTTTGACCCCACCACCCAGGAAGGCAAGATCATTGTTGCAATGATGGACCTGCTGGAAGAGATGGCCGATGTTGTGAGCGAGCATGACGATGCCCTGGATCAGGCTTTTGACGAGCTGGACGCCATTGATGAAGATATGGATGATCTGGTGGACAGCATCTTCGGCGATGACGATGAGGACGAAGATGAGGACGAGGATGACGACGGCGCATTTGAAACCAGCTATGAAGTCACCTGCCCCAACTGCGGTACCGTCAACATTGTGGATGAAGACACCCTGATGGACAGCGATAAGATCGTCTGCGCAGAGTGCGGCGCAGCTTTCGATGTGGAAGTTCTGCCCGACGATGCCGAGATGCCCGCCGATGCAG	359_60	-	Zn-ribbon_8	PF09723.13	0.0047	15.5	1.4	0.054	12.1	1.3	2.4	1	1	2	3	3	3	3	-	3	CCCGCACCGGCGAGTATATGGAGCGCGTCTGATCTTAAAACAAATGGCCGGGCCGTGGTTTTTGCCGCGTCCCGGCTTTTTTGGAAAATTGCAAAAACAAACACCCTGTTTACAGTGCGTGAAGGAGGTTTTCCCTTATGGCTATGGATCTGAATGCAAAGGCCGCTTACATCCGCGGTATGATGAAAGGGATGGAGTTTGACCCCACCACCCAGGAAGGCAAGATCATTGTTGCAATGATGGACCTGCTGGAAGAGATGGCCGATGTTGTGAGCGAGCATGACGATGCCCTGGATCAGGCTTTTGACGAGCTGGACGCCATTGATGAAGATATGGATGATCTGGTGGACAGCATCTTCGGCGATGACGATGAGGACGAAGATGAGGACGAGGATGACGACGGCGCATTTGAAACCAGCTATGAAGTCACCTGCCCCAACTGCGGTACCGTCAACATTGTGGATGAAGACACCCTGATGGACAGCGATAAGATCGTCTGCGCAGAGTGCGGCGCAGCTTTCGATGTGGAAGTTCTGCCCGACGATGCCGAGATGCCCGCCGATGCAG
203995	CCCGCACCGGCGAGTATATGGAGCGCGTCTGATCTTAAAACAAATGGCCGGGCCGTGGTTTTTGCCGCGTCCCGGCTTTTTTGGAAAATTGCAAAAACAAACACCCTGTTTACAGTGCGTGAAGGAGGTTTTCCCTTATGGCTATGGATCTGAATGCAAAGGCCGCTTACATCCGCGGTATGATGAAAGGGATGGAGTTTGACCCCACCACCCAGGAAGGCAAGATCATTGTTGCAATGATGGACCTGCTGGAAGAGATGGCCGATGTTGTGAGCGAGCATGACGATGCCCTGGATCAGGCTTTTGACGAGCTGGACGCCATTGATGAAGATATGGATGATCTGGTGGACAGCATCTTCGGCGATGACGATGAGGACGAAGATGAGGACGAGGATGACGACGGCGCATTTGAAACCAGCTATGAAGTCACCTGCCCCAACTGCGGTACCGTCAACATTGTGGATGAAGACACCCTGATGGACAGCGATAAGATCGTCTGCGCAGAGTGCGGCGCAGCTTTCGATGTGGAAGTCCTGCCCGACGATGCCGAGATGCCCGCCGATGCAG	359_61	-	ADK_lid	PF05191.17	0.0048	15.3	0.3	1.2	7.6	0.0	2.5	2	0	0	2	2	2	2	-	3	CCCGCACCGGCGAGTATATGGAGCGCGTCTGATCTTAAAACAAATGGCCGGGCCGTGGTTTTTGCCGCGTCCCGGCTTTTTTGGAAAATTGCAAAAACAAACACCCTGTTTACAGTGCGTGAAGGAGGTTTTCCCTTATGGCTATGGATCTGAATGCAAAGGCCGCTTACATCCGCGGTATGATGAAAGGGATGGAGTTTGACCCCACCACCCAGGAAGGCAAGATCATTGTTGCAATGATGGACCTGCTGGAAGAGATGGCCGATGTTGTGAGCGAGCATGACGATGCCCTGGATCAGGCTTTTGACGAGCTGGACGCCATTGATGAAGATATGGATGATCTGGTGGACAGCATCTTCGGCGATGACGATGAGGACGAAGATGAGGACGAGGATGACGACGGCGCATTTGAAACCAGCTATGAAGTCACCTGCCCCAACTGCGGTACCGTCAACATTGTGGATGAAGACACCCTGATGGACAGCGATAAGATCGTCTGCGCAGAGTGCGGCGCAGCTTTCGATGTGGAAGTCCTGCCCGACGATGCCGAGATGCCCGCCGATGCAG
203996	CCCGCACCGGCGAGTATATGGAGCGCGTCTGATCTTAAAACAAATGGCCGGGCCGTGGTTTTTGCCGCGTCCCGGCTTTTTTGGAAAATTGCAAAAACAAACACCCTGTTTACAGTGCGTGAAGGAGGTTTTCCCTTATGGCTATGGATCTGAATGCAAAGGCCGCTTACATCCGCGGTATGATGAAAGGGATGGAGTTTGACCCCACCACCCAGGAAGGCAAGATCATTGTTGCAATGATGGACCTGCTGGAAGAGATGGCCGATGTTGTGAGCGAGCATGACGATGCCCTGGATCAGGCTTTTGACGAGCTGGACGCCATTGATGAAGATATGGATGATCTGGTGGACAGCATCTTCGGCGATGACGATGAGGACGAAGATGAGGACGAGGATGACGACGGCGCATTTGAAACCAGCTATGAAGTCACCTGCCCCAACTGCGGTACCGTCAACATTGTGGATGAAGACACCCTGATGGACAGCGATAAGATCGTCTGCGCAGAGTGCGGCGCAGCTTTCGATGTGGAAGTCCTGCCCGACGATGCCGAGATGCCCGCCGATGCAG	359_61	-	Astro_capsid_p	PF12226.11	0.023	12.3	4.0	0.029	12.0	4.0	1.1	1	0	0	1	1	1	0	-	3	CCCGCACCGGCGAGTATATGGAGCGCGTCTGATCTTAAAACAAATGGCCGGGCCGTGGTTTTTGCCGCGTCCCGGCTTTTTTGGAAAATTGCAAAAACAAACACCCTGTTTACAGTGCGTGAAGGAGGTTTTCCCTTATGGCTATGGATCTGAATGCAAAGGCCGCTTACATCCGCGGTATGATGAAAGGGATGGAGTTTGACCCCACCACCCAGGAAGGCAAGATCATTGTTGCAATGATGGACCTGCTGGAAGAGATGGCCGATGTTGTGAGCGAGCATGACGATGCCCTGGATCAGGCTTTTGACGAGCTGGACGCCATTGATGAAGATATGGATGATCTGGTGGACAGCATCTTCGGCGATGACGATGAGGACGAAGATGAGGACGAGGATGACGACGGCGCATTTGAAACCAGCTATGAAGTCACCTGCCCCAACTGCGGTACCGTCAACATTGTGGATGAAGACACCCTGATGGACAGCGATAAGATCGTCTGCGCAGAGTGCGGCGCAGCTTTCGATGTGGAAGTCCTGCCCGACGATGCCGAGATGCCCGCCGATGCAG
203997	CCCGCACCGGCGAGTATATGGAGCGCGTCTGATCTTAAAACAAATGGCCGGGCCGTGGTTTTTGCCGCGTCCCGGCTTTTTTGGAAAATTGCAAAAACAAACACCCTGTTTACAGTGCGTGAAGGAGGTTTTCCCTTATGGCTATGGATCTGAATGCAAAGGCCGCTTACATCCGCGGTATGATGAAAGGGATGGAGTTTGACCCCACCACCCAGGAAGGCAAGATCATTGTTGCAATGATGGACCTGCTGGAAGAGATGGCCGATGTTGTGAGCGAGCATGACGATGCCCTGGATCAGGCTTTTGACGAGCTGGACGCCATTGATGAAGATATGGATGATCTGGTGGACAGCATCTTCGGCGATGACGATGAGGACGAAGATGAGGACGAGGATGACGACGGCGCATTTGAAACCAGCTATGAAGTCACCTGCCCCAACTGCGGTACCGTCAACATTGTGGATGAAGACACCCTGATGGACAGCGATAAGATCGTCTGCGCAGAGTGCGGCGCAGCTTTCGATGTGGAAGTCCTGCCCGACGATGCCGAGATGCCCGCCGATGCAG	359_61	-	Churchill	PF06573.14	0.0068	15.2	0.4	0.025	13.4	0.5	1.9	2	0	0	2	2	2	1	-	3	CCCGCACCGGCGAGTATATGGAGCGCGTCTGATCTTAAAACAAATGGCCGGGCCGTGGTTTTTGCCGCGTCCCGGCTTTTTTGGAAAATTGCAAAAACAAACACCCTGTTTACAGTGCGTGAAGGAGGTTTTCCCTTATGGCTATGGATCTGAATGCAAAGGCCGCTTACATCCGCGGTATGATGAAAGGGATGGAGTTTGACCCCACCACCCAGGAAGGCAAGATCATTGTTGCAATGATGGACCTGCTGGAAGAGATGGCCGATGTTGTGAGCGAGCATGACGATGCCCTGGATCAGGCTTTTGACGAGCTGGACGCCATTGATGAAGATATGGATGATCTGGTGGACAGCATCTTCGGCGATGACGATGAGGACGAAGATGAGGACGAGGATGACGACGGCGCATTTGAAACCAGCTATGAAGTCACCTGCCCCAACTGCGGTACCGTCAACATTGTGGATGAAGACACCCTGATGGACAGCGATAAGATCGTCTGCGCAGAGTGCGGCGCAGCTTTCGATGTGGAAGTCCTGCCCGACGATGCCGAGATGCCCGCCGATGCAG
203998	CCCGCACCGGCGAGTATATGGAGCGCGTCTGATCTTAAAACAAATGGCCGGGCCGTGGTTTTTGCCGCGTCCCGGCTTTTTTGGAAAATTGCAAAAACAAACACCCTGTTTACAGTGCGTGAAGGAGGTTTTCCCTTATGGCTATGGATCTGAATGCAAAGGCCGCTTACATCCGCGGTATGATGAAAGGGATGGAGTTTGACCCCACCACCCAGGAAGGCAAGATCATTGTTGCAATGATGGACCTGCTGGAAGAGATGGCCGATGTTGTGAGCGAGCATGACGATGCCCTGGATCAGGCTTTTGACGAGCTGGACGCCATTGATGAAGATATGGATGATCTGGTGGACAGCATCTTCGGCGATGACGATGAGGACGAAGATGAGGACGAGGATGACGACGGCGCATTTGAAACCAGCTATGAAGTCACCTGCCCCAACTGCGGTACCGTCAACATTGTGGATGAAGACACCCTGATGGACAGCGATAAGATCGTCTGCGCAGAGTGCGGCGCAGCTTTCGATGTGGAAGTCCTGCCCGACGATGCCGAGATGCCCGCCGATGCAG	359_61	-	DUF5939	PF19363.2	0.013	13.0	0.1	0.022	12.3	0.1	1.3	1	0	0	1	1	1	0	-	3	CCCGCACCGGCGAGTATATGGAGCGCGTCTGATCTTAAAACAAATGGCCGGGCCGTGGTTTTTGCCGCGTCCCGGCTTTTTTGGAAAATTGCAAAAACAAACACCCTGTTTACAGTGCGTGAAGGAGGTTTTCCCTTATGGCTATGGATCTGAATGCAAAGGCCGCTTACATCCGCGGTATGATGAAAGGGATGGAGTTTGACCCCACCACCCAGGAAGGCAAGATCATTGTTGCAATGATGGACCTGCTGGAAGAGATGGCCGATGTTGTGAGCGAGCATGACGATGCCCTGGATCAGGCTTTTGACGAGCTGGACGCCATTGATGAAGATATGGATGATCTGGTGGACAGCATCTTCGGCGATGACGATGAGGACGAAGATGAGGACGAGGATGACGACGGCGCATTTGAAACCAGCTATGAAGTCACCTGCCCCAACTGCGGTACCGTCAACATTGTGGATGAAGACACCCTGATGGACAGCGATAAGATCGTCTGCGCAGAGTGCGGCGCAGCTTTCGATGTGGAAGTCCTGCCCGACGATGCCGAGATGCCCGCCGATGCAG
203999	CCCGCACCGGCGAGTATATGGAGCGCGTCTGATCTTAAAACAAATGGCCGGGCCGTGGTTTTTGCCGCGTCCCGGCTTTTTTGGAAAATTGCAAAAACAAACACCCTGTTTACAGTGCGTGAAGGAGGTTTTCCCTTATGGCTATGGATCTGAATGCAAAGGCCGCTTACATCCGCGGTATGATGAAAGGGATGGAGTTTGACCCCACCACCCAGGAAGGCAAGATCATTGTTGCAATGATGGACCTGCTGGAAGAGATGGCCGATGTTGTGAGCGAGCATGACGATGCCCTGGATCAGGCTTTTGACGAGCTGGACGCCATTGATGAAGATATGGATGATCTGGTGGACAGCATCTTCGGCGATGACGATGAGGACGAAGATGAGGACGAGGATGACGACGGCGCATTTGAAACCAGCTATGAAGTCACCTGCCCCAACTGCGGTACCGTCAACATTGTGGATGAAGACACCCTGATGGACAGCGATAAGATCGTCTGCGCAGAGTGCGGCGCAGCTTTCGATGTGGAAGTCCTGCCCGACGATGCCGAGATGCCCGCCGATGCAG	359_61	-	DZR	PF12773.10	0.0021	16.5	0.4	0.015	13.8	0.5	2.1	1	1	1	2	2	2	2	-	3	CCCGCACCGGCGAGTATATGGAGCGCGTCTGATCTTAAAACAAATGGCCGGGCCGTGGTTTTTGCCGCGTCCCGGCTTTTTTGGAAAATTGCAAAAACAAACACCCTGTTTACAGTGCGTGAAGGAGGTTTTCCCTTATGGCTATGGATCTGAATGCAAAGGCCGCTTACATCCGCGGTATGATGAAAGGGATGGAGTTTGACCCCACCACCCAGGAAGGCAAGATCATTGTTGCAATGATGGACCTGCTGGAAGAGATGGCCGATGTTGTGAGCGAGCATGACGATGCCCTGGATCAGGCTTTTGACGAGCTGGACGCCATTGATGAAGATATGGATGATCTGGTGGACAGCATCTTCGGCGATGACGATGAGGACGAAGATGAGGACGAGGATGACGACGGCGCATTTGAAACCAGCTATGAAGTCACCTGCCCCAACTGCGGTACCGTCAACATTGTGGATGAAGACACCCTGATGGACAGCGATAAGATCGTCTGCGCAGAGTGCGGCGCAGCTTTCGATGTGGAAGTCCTGCCCGACGATGCCGAGATGCCCGCCGATGCAG
204000	CCCGCACCGGCGAGTATATGGAGCGCGTCTGATCTTAAAACAAATGGCCGGGCCGTGGTTTTTGCCGCGTCCCGGCTTTTTTGGAAAATTGCAAAAACAAACACCCTGTTTACAGTGCGTGAAGGAGGTTTTCCCTTATGGCTATGGATCTGAATGCAAAGGCCGCTTACATCCGCGGTATGATGAAAGGGATGGAGTTTGACCCCACCACCCAGGAAGGCAAGATCATTGTTGCAATGATGGACCTGCTGGAAGAGATGGCCGATGTTGTGAGCGAGCATGACGATGCCCTGGATCAGGCTTTTGACGAGCTGGACGCCATTGATGAAGATATGGATGATCTGGTGGACAGCATCTTCGGCGATGACGATGAGGACGAAGATGAGGACGAGGATGACGACGGCGCATTTGAAACCAGCTATGAAGTCACCTGCCCCAACTGCGGTACCGTCAACATTGTGGATGAAGACACCCTGATGGACAGCGATAAGATCGTCTGCGCAGAGTGCGGCGCAGCTTTCGATGTGGAAGTCCTGCCCGACGATGCCGAGATGCCCGCCGATGCAG	359_61	-	HVO_2753_ZBP	PF07754.14	0.047	12.0	2.9	0.17	10.1	3.0	1.8	1	1	0	1	1	1	0	-	3	CCCGCACCGGCGAGTATATGGAGCGCGTCTGATCTTAAAACAAATGGCCGGGCCGTGGTTTTTGCCGCGTCCCGGCTTTTTTGGAAAATTGCAAAAACAAACACCCTGTTTACAGTGCGTGAAGGAGGTTTTCCCTTATGGCTATGGATCTGAATGCAAAGGCCGCTTACATCCGCGGTATGATGAAAGGGATGGAGTTTGACCCCACCACCCAGGAAGGCAAGATCATTGTTGCAATGATGGACCTGCTGGAAGAGATGGCCGATGTTGTGAGCGAGCATGACGATGCCCTGGATCAGGCTTTTGACGAGCTGGACGCCATTGATGAAGATATGGATGATCTGGTGGACAGCATCTTCGGCGATGACGATGAGGACGAAGATGAGGACGAGGATGACGACGGCGCATTTGAAACCAGCTATGAAGTCACCTGCCCCAACTGCGGTACCGTCAACATTGTGGATGAAGACACCCTGATGGACAGCGATAAGATCGTCTGCGCAGAGTGCGGCGCAGCTTTCGATGTGGAAGTCCTGCCCGACGATGCCGAGATGCCCGCCGATGCAG
204001	CCCGCACCGGCGAGTATATGGAGCGCGTCTGATCTTAAAACAAATGGCCGGGCCGTGGTTTTTGCCGCGTCCCGGCTTTTTTGGAAAATTGCAAAAACAAACACCCTGTTTACAGTGCGTGAAGGAGGTTTTCCCTTATGGCTATGGATCTGAATGCAAAGGCCGCTTACATCCGCGGTATGATGAAAGGGATGGAGTTTGACCCCACCACCCAGGAAGGCAAGATCATTGTTGCAATGATGGACCTGCTGGAAGAGATGGCCGATGTTGTGAGCGAGCATGACGATGCCCTGGATCAGGCTTTTGACGAGCTGGACGCCATTGATGAAGATATGGATGATCTGGTGGACAGCATCTTCGGCGATGACGATGAGGACGAAGATGAGGACGAGGATGACGACGGCGCATTTGAAACCAGCTATGAAGTCACCTGCCCCAACTGCGGTACCGTCAACATTGTGGATGAAGACACCCTGATGGACAGCGATAAGATCGTCTGCGCAGAGTGCGGCGCAGCTTTCGATGTGGAAGTCCTGCCCGACGATGCCGAGATGCCCGCCGATGCAG	359_61	-	Lar_restr_allev	PF14354.9	0.00048	18.8	0.4	0.0012	17.5	0.4	1.7	1	0	0	1	1	1	1	-	3	CCCGCACCGGCGAGTATATGGAGCGCGTCTGATCTTAAAACAAATGGCCGGGCCGTGGTTTTTGCCGCGTCCCGGCTTTTTTGGAAAATTGCAAAAACAAACACCCTGTTTACAGTGCGTGAAGGAGGTTTTCCCTTATGGCTATGGATCTGAATGCAAAGGCCGCTTACATCCGCGGTATGATGAAAGGGATGGAGTTTGACCCCACCACCCAGGAAGGCAAGATCATTGTTGCAATGATGGACCTGCTGGAAGAGATGGCCGATGTTGTGAGCGAGCATGACGATGCCCTGGATCAGGCTTTTGACGAGCTGGACGCCATTGATGAAGATATGGATGATCTGGTGGACAGCATCTTCGGCGATGACGATGAGGACGAAGATGAGGACGAGGATGACGACGGCGCATTTGAAACCAGCTATGAAGTCACCTGCCCCAACTGCGGTACCGTCAACATTGTGGATGAAGACACCCTGATGGACAGCGATAAGATCGTCTGCGCAGAGTGCGGCGCAGCTTTCGATGTGGAAGTCCTGCCCGACGATGCCGAGATGCCCGCCGATGCAG
204002	CCCGCACCGGCGAGTATATGGAGCGCGTCTGATCTTAAAACAAATGGCCGGGCCGTGGTTTTTGCCGCGTCCCGGCTTTTTTGGAAAATTGCAAAAACAAACACCCTGTTTACAGTGCGTGAAGGAGGTTTTCCCTTATGGCTATGGATCTGAATGCAAAGGCCGCTTACATCCGCGGTATGATGAAAGGGATGGAGTTTGACCCCACCACCCAGGAAGGCAAGATCATTGTTGCAATGATGGACCTGCTGGAAGAGATGGCCGATGTTGTGAGCGAGCATGACGATGCCCTGGATCAGGCTTTTGACGAGCTGGACGCCATTGATGAAGATATGGATGATCTGGTGGACAGCATCTTCGGCGATGACGATGAGGACGAAGATGAGGACGAGGATGACGACGGCGCATTTGAAACCAGCTATGAAGTCACCTGCCCCAACTGCGGTACCGTCAACATTGTGGATGAAGACACCCTGATGGACAGCGATAAGATCGTCTGCGCAGAGTGCGGCGCAGCTTTCGATGTGGAAGTCCTGCCCGACGATGCCGAGATGCCCGCCGATGCAG	359_61	-	OrfB_Zn_ribbon	PF07282.14	0.015	13.7	0.1	0.025	13.0	0.1	1.4	1	0	0	1	1	1	0	-	3	CCCGCACCGGCGAGTATATGGAGCGCGTCTGATCTTAAAACAAATGGCCGGGCCGTGGTTTTTGCCGCGTCCCGGCTTTTTTGGAAAATTGCAAAAACAAACACCCTGTTTACAGTGCGTGAAGGAGGTTTTCCCTTATGGCTATGGATCTGAATGCAAAGGCCGCTTACATCCGCGGTATGATGAAAGGGATGGAGTTTGACCCCACCACCCAGGAAGGCAAGATCATTGTTGCAATGATGGACCTGCTGGAAGAGATGGCCGATGTTGTGAGCGAGCATGACGATGCCCTGGATCAGGCTTTTGACGAGCTGGACGCCATTGATGAAGATATGGATGATCTGGTGGACAGCATCTTCGGCGATGACGATGAGGACGAAGATGAGGACGAGGATGACGACGGCGCATTTGAAACCAGCTATGAAGTCACCTGCCCCAACTGCGGTACCGTCAACATTGTGGATGAAGACACCCTGATGGACAGCGATAAGATCGTCTGCGCAGAGTGCGGCGCAGCTTTCGATGTGGAAGTCCTGCCCGACGATGCCGAGATGCCCGCCGATGCAG
204003	CCCGCACCGGCGAGTATATGGAGCGCGTCTGATCTTAAAACAAATGGCCGGGCCGTGGTTTTTGCCGCGTCCCGGCTTTTTTGGAAAATTGCAAAAACAAACACCCTGTTTACAGTGCGTGAAGGAGGTTTTCCCTTATGGCTATGGATCTGAATGCAAAGGCCGCTTACATCCGCGGTATGATGAAAGGGATGGAGTTTGACCCCACCACCCAGGAAGGCAAGATCATTGTTGCAATGATGGACCTGCTGGAAGAGATGGCCGATGTTGTGAGCGAGCATGACGATGCCCTGGATCAGGCTTTTGACGAGCTGGACGCCATTGATGAAGATATGGATGATCTGGTGGACAGCATCTTCGGCGATGACGATGAGGACGAAGATGAGGACGAGGATGACGACGGCGCATTTGAAACCAGCTATGAAGTCACCTGCCCCAACTGCGGTACCGTCAACATTGTGGATGAAGACACCCTGATGGACAGCGATAAGATCGTCTGCGCAGAGTGCGGCGCAGCTTTCGATGTGGAAGTCCTGCCCGACGATGCCGAGATGCCCGCCGATGCAG	359_61	-	Pes-10	PF07149.14	0.013	13.0	6.5	0.015	12.8	6.5	1.1	1	0	0	1	1	1	0	-	3	CCCGCACCGGCGAGTATATGGAGCGCGTCTGATCTTAAAACAAATGGCCGGGCCGTGGTTTTTGCCGCGTCCCGGCTTTTTTGGAAAATTGCAAAAACAAACACCCTGTTTACAGTGCGTGAAGGAGGTTTTCCCTTATGGCTATGGATCTGAATGCAAAGGCCGCTTACATCCGCGGTATGATGAAAGGGATGGAGTTTGACCCCACCACCCAGGAAGGCAAGATCATTGTTGCAATGATGGACCTGCTGGAAGAGATGGCCGATGTTGTGAGCGAGCATGACGATGCCCTGGATCAGGCTTTTGACGAGCTGGACGCCATTGATGAAGATATGGATGATCTGGTGGACAGCATCTTCGGCGATGACGATGAGGACGAAGATGAGGACGAGGATGACGACGGCGCATTTGAAACCAGCTATGAAGTCACCTGCCCCAACTGCGGTACCGTCAACATTGTGGATGAAGACACCCTGATGGACAGCGATAAGATCGTCTGCGCAGAGTGCGGCGCAGCTTTCGATGTGGAAGTCCTGCCCGACGATGCCGAGATGCCCGCCGATGCAG
204004	CCCGCACCGGCGAGTATATGGAGCGCGTCTGATCTTAAAACAAATGGCCGGGCCGTGGTTTTTGCCGCGTCCCGGCTTTTTTGGAAAATTGCAAAAACAAACACCCTGTTTACAGTGCGTGAAGGAGGTTTTCCCTTATGGCTATGGATCTGAATGCAAAGGCCGCTTACATCCGCGGTATGATGAAAGGGATGGAGTTTGACCCCACCACCCAGGAAGGCAAGATCATTGTTGCAATGATGGACCTGCTGGAAGAGATGGCCGATGTTGTGAGCGAGCATGACGATGCCCTGGATCAGGCTTTTGACGAGCTGGACGCCATTGATGAAGATATGGATGATCTGGTGGACAGCATCTTCGGCGATGACGATGAGGACGAAGATGAGGACGAGGATGACGACGGCGCATTTGAAACCAGCTATGAAGTCACCTGCCCCAACTGCGGTACCGTCAACATTGTGGATGAAGACACCCTGATGGACAGCGATAAGATCGTCTGCGCAGAGTGCGGCGCAGCTTTCGATGTGGAAGTCCTGCCCGACGATGCCGAGATGCCCGCCGATGCAG	359_61	-	Reprolysin_2	PF13574.9	0.039	12.3	0.7	0.054	11.8	0.7	1.3	1	0	0	1	1	1	0	-	-2	CCCGCACCGGCGAGTATATGGAGCGCGTCTGATCTTAAAACAAATGGCCGGGCCGTGGTTTTTGCCGCGTCCCGGCTTTTTTGGAAAATTGCAAAAACAAACACCCTGTTTACAGTGCGTGAAGGAGGTTTTCCCTTATGGCTATGGATCTGAATGCAAAGGCCGCTTACATCCGCGGTATGATGAAAGGGATGGAGTTTGACCCCACCACCCAGGAAGGCAAGATCATTGTTGCAATGATGGACCTGCTGGAAGAGATGGCCGATGTTGTGAGCGAGCATGACGATGCCCTGGATCAGGCTTTTGACGAGCTGGACGCCATTGATGAAGATATGGATGATCTGGTGGACAGCATCTTCGGCGATGACGATGAGGACGAAGATGAGGACGAGGATGACGACGGCGCATTTGAAACCAGCTATGAAGTCACCTGCCCCAACTGCGGTACCGTCAACATTGTGGATGAAGACACCCTGATGGACAGCGATAAGATCGTCTGCGCAGAGTGCGGCGCAGCTTTCGATGTGGAAGTCCTGCCCGACGATGCCGAGATGCCCGCCGATGCAG
204005	CCCGCACCGGCGAGTATATGGAGCGCGTCTGATCTTAAAACAAATGGCCGGGCCGTGGTTTTTGCCGCGTCCCGGCTTTTTTGGAAAATTGCAAAAACAAACACCCTGTTTACAGTGCGTGAAGGAGGTTTTCCCTTATGGCTATGGATCTGAATGCAAAGGCCGCTTACATCCGCGGTATGATGAAAGGGATGGAGTTTGACCCCACCACCCAGGAAGGCAAGATCATTGTTGCAATGATGGACCTGCTGGAAGAGATGGCCGATGTTGTGAGCGAGCATGACGATGCCCTGGATCAGGCTTTTGACGAGCTGGACGCCATTGATGAAGATATGGATGATCTGGTGGACAGCATCTTCGGCGATGACGATGAGGACGAAGATGAGGACGAGGATGACGACGGCGCATTTGAAACCAGCTATGAAGTCACCTGCCCCAACTGCGGTACCGTCAACATTGTGGATGAAGACACCCTGATGGACAGCGATAAGATCGTCTGCGCAGAGTGCGGCGCAGCTTTCGATGTGGAAGTCCTGCCCGACGATGCCGAGATGCCCGCCGATGCAG	359_61	-	TF_Zn_Ribbon	PF08271.15	0.00046	18.1	4.2	0.0014	16.6	4.2	1.9	1	1	0	1	1	1	1	-	3	CCCGCACCGGCGAGTATATGGAGCGCGTCTGATCTTAAAACAAATGGCCGGGCCGTGGTTTTTGCCGCGTCCCGGCTTTTTTGGAAAATTGCAAAAACAAACACCCTGTTTACAGTGCGTGAAGGAGGTTTTCCCTTATGGCTATGGATCTGAATGCAAAGGCCGCTTACATCCGCGGTATGATGAAAGGGATGGAGTTTGACCCCACCACCCAGGAAGGCAAGATCATTGTTGCAATGATGGACCTGCTGGAAGAGATGGCCGATGTTGTGAGCGAGCATGACGATGCCCTGGATCAGGCTTTTGACGAGCTGGACGCCATTGATGAAGATATGGATGATCTGGTGGACAGCATCTTCGGCGATGACGATGAGGACGAAGATGAGGACGAGGATGACGACGGCGCATTTGAAACCAGCTATGAAGTCACCTGCCCCAACTGCGGTACCGTCAACATTGTGGATGAAGACACCCTGATGGACAGCGATAAGATCGTCTGCGCAGAGTGCGGCGCAGCTTTCGATGTGGAAGTCCTGCCCGACGATGCCGAGATGCCCGCCGATGCAG
204006	CCCGCACCGGCGAGTATATGGAGCGCGTCTGATCTTAAAACAAATGGCCGGGCCGTGGTTTTTGCCGCGTCCCGGCTTTTTTGGAAAATTGCAAAAACAAACACCCTGTTTACAGTGCGTGAAGGAGGTTTTCCCTTATGGCTATGGATCTGAATGCAAAGGCCGCTTACATCCGCGGTATGATGAAAGGGATGGAGTTTGACCCCACCACCCAGGAAGGCAAGATCATTGTTGCAATGATGGACCTGCTGGAAGAGATGGCCGATGTTGTGAGCGAGCATGACGATGCCCTGGATCAGGCTTTTGACGAGCTGGACGCCATTGATGAAGATATGGATGATCTGGTGGACAGCATCTTCGGCGATGACGATGAGGACGAAGATGAGGACGAGGATGACGACGGCGCATTTGAAACCAGCTATGAAGTCACCTGCCCCAACTGCGGTACCGTCAACATTGTGGATGAAGACACCCTGATGGACAGCGATAAGATCGTCTGCGCAGAGTGCGGCGCAGCTTTCGATGTGGAAGTCCTGCCCGACGATGCCGAGATGCCCGCCGATGCAG	359_61	-	Vps36-NZF-N	PF16988.8	0.031	12.2	0.3	0.056	11.3	0.3	1.4	1	0	0	1	1	1	0	-	3	CCCGCACCGGCGAGTATATGGAGCGCGTCTGATCTTAAAACAAATGGCCGGGCCGTGGTTTTTGCCGCGTCCCGGCTTTTTTGGAAAATTGCAAAAACAAACACCCTGTTTACAGTGCGTGAAGGAGGTTTTCCCTTATGGCTATGGATCTGAATGCAAAGGCCGCTTACATCCGCGGTATGATGAAAGGGATGGAGTTTGACCCCACCACCCAGGAAGGCAAGATCATTGTTGCAATGATGGACCTGCTGGAAGAGATGGCCGATGTTGTGAGCGAGCATGACGATGCCCTGGATCAGGCTTTTGACGAGCTGGACGCCATTGATGAAGATATGGATGATCTGGTGGACAGCATCTTCGGCGATGACGATGAGGACGAAGATGAGGACGAGGATGACGACGGCGCATTTGAAACCAGCTATGAAGTCACCTGCCCCAACTGCGGTACCGTCAACATTGTGGATGAAGACACCCTGATGGACAGCGATAAGATCGTCTGCGCAGAGTGCGGCGCAGCTTTCGATGTGGAAGTCCTGCCCGACGATGCCGAGATGCCCGCCGATGCAG
204007	CCCGCACCGGCGAGTATATGGAGCGCGTCTGATCTTAAAACAAATGGCCGGGCCGTGGTTTTTGCCGCGTCCCGGCTTTTTTGGAAAATTGCAAAAACAAACACCCTGTTTACAGTGCGTGAAGGAGGTTTTCCCTTATGGCTATGGATCTGAATGCAAAGGCCGCTTACATCCGCGGTATGATGAAAGGGATGGAGTTTGACCCCACCACCCAGGAAGGCAAGATCATTGTTGCAATGATGGACCTGCTGGAAGAGATGGCCGATGTTGTGAGCGAGCATGACGATGCCCTGGATCAGGCTTTTGACGAGCTGGACGCCATTGATGAAGATATGGATGATCTGGTGGACAGCATCTTCGGCGATGACGATGAGGACGAAGATGAGGACGAGGATGACGACGGCGCATTTGAAACCAGCTATGAAGTCACCTGCCCCAACTGCGGTACCGTCAACATTGTGGATGAAGACACCCTGATGGACAGCGATAAGATCGTCTGCGCAGAGTGCGGCGCAGCTTTCGATGTGGAAGTCCTGCCCGACGATGCCGAGATGCCCGCCGATGCAG	359_61	-	zf-ribbon_3	PF13248.9	0.0057	14.5	9.0	0.024	12.5	4.0	2.6	2	1	0	2	2	2	1	-	3	CCCGCACCGGCGAGTATATGGAGCGCGTCTGATCTTAAAACAAATGGCCGGGCCGTGGTTTTTGCCGCGTCCCGGCTTTTTTGGAAAATTGCAAAAACAAACACCCTGTTTACAGTGCGTGAAGGAGGTTTTCCCTTATGGCTATGGATCTGAATGCAAAGGCCGCTTACATCCGCGGTATGATGAAAGGGATGGAGTTTGACCCCACCACCCAGGAAGGCAAGATCATTGTTGCAATGATGGACCTGCTGGAAGAGATGGCCGATGTTGTGAGCGAGCATGACGATGCCCTGGATCAGGCTTTTGACGAGCTGGACGCCATTGATGAAGATATGGATGATCTGGTGGACAGCATCTTCGGCGATGACGATGAGGACGAAGATGAGGACGAGGATGACGACGGCGCATTTGAAACCAGCTATGAAGTCACCTGCCCCAACTGCGGTACCGTCAACATTGTGGATGAAGACACCCTGATGGACAGCGATAAGATCGTCTGCGCAGAGTGCGGCGCAGCTTTCGATGTGGAAGTCCTGCCCGACGATGCCGAGATGCCCGCCGATGCAG
204008	CCCGCACCGGCGAGTATATGGAGCGCGTCTGATCTTAAAACAAATGGCCGGGCCGTGGTTTTTGCCGCGTCCCGGCTTTTTTGGAAAATTGCAAAAACAAACACCCTGTTTACAGTGCGTGAAGGAGGTTTTCCCTTATGGCTATGGATCTGAATGCAAAGGCCGCTTACATCCGCGGTATGATGAAAGGGATGGAGTTTGACCCCACCACCCAGGAAGGCAAGATCATTGTTGCAATGATGGACCTGCTGGAAGAGATGGCCGATGTTGTGAGCGAGCATGACGATGCCCTGGATCAGGCTTTTGACGAGCTGGACGCCATTGATGAAGATATGGATGATCTGGTGGACAGCATCTTCGGCGATGACGATGAGGACGAAGATGAGGACGAGGATGACGACGGCGCATTTGAAACCAGCTATGAAGTCACCTGCCCCAACTGCGGTACCGTCAACATTGTGGATGAAGACACCCTGATGGACAGCGATAAGATCGTCTGCGCAGAGTGCGGCGCAGCTTTCGATGTGGAAGTCCTGCCCGACGATGCCGAGATGCCCGCCGATGCAG	359_61	-	zinc_ribbon_2	PF13240.9	0.0052	15.0	0.8	0.29	9.4	0.1	2.5	2	0	0	2	2	2	1	-	3	CCCGCACCGGCGAGTATATGGAGCGCGTCTGATCTTAAAACAAATGGCCGGGCCGTGGTTTTTGCCGCGTCCCGGCTTTTTTGGAAAATTGCAAAAACAAACACCCTGTTTACAGTGCGTGAAGGAGGTTTTCCCTTATGGCTATGGATCTGAATGCAAAGGCCGCTTACATCCGCGGTATGATGAAAGGGATGGAGTTTGACCCCACCACCCAGGAAGGCAAGATCATTGTTGCAATGATGGACCTGCTGGAAGAGATGGCCGATGTTGTGAGCGAGCATGACGATGCCCTGGATCAGGCTTTTGACGAGCTGGACGCCATTGATGAAGATATGGATGATCTGGTGGACAGCATCTTCGGCGATGACGATGAGGACGAAGATGAGGACGAGGATGACGACGGCGCATTTGAAACCAGCTATGAAGTCACCTGCCCCAACTGCGGTACCGTCAACATTGTGGATGAAGACACCCTGATGGACAGCGATAAGATCGTCTGCGCAGAGTGCGGCGCAGCTTTCGATGTGGAAGTCCTGCCCGACGATGCCGAGATGCCCGCCGATGCAG
204009	CCCGCACCGGCGAGTATATGGAGCGCGTCTGATCTTAAAACAAATGGCCGGGCCGTGGTTTTTGCCGCGTCCCGGCTTTTTTGGAAAATTGCAAAAACAAACACCCTGTTTACAGTGCGTGAAGGAGGTTTTCCCTTATGGCTATGGATCTGAATGCAAAGGCCGCTTACATCCGCGGTATGATGAAAGGGATGGAGTTTGACCCCACCACCCAGGAAGGCAAGATCATTGTTGCAATGATGGACCTGCTGGAAGAGATGGCCGATGTTGTGAGCGAGCATGACGATGCCCTGGATCAGGCTTTTGACGAGCTGGACGCCATTGATGAAGATATGGATGATCTGGTGGACAGCATCTTCGGCGATGACGATGAGGACGAAGATGAGGACGAGGATGACGACGGCGCATTTGAAACCAGCTATGAAGTCACCTGCCCCAACTGCGGTACCGTCAACATTGTGGATGAAGACACCCTGATGGACAGCGATAAGATCGTCTGCGCAGAGTGCGGCGCAGCTTTCGATGTGGAAGTCCTGCCCGACGATGCCGAGATGCCCGCCGATGCAG	359_61	-	zinc_ribbon_4	PF13717.9	7.4e-05	21.1	1.0	0.0013	17.0	1.1	2.4	1	1	1	2	2	2	2	-	3	CCCGCACCGGCGAGTATATGGAGCGCGTCTGATCTTAAAACAAATGGCCGGGCCGTGGTTTTTGCCGCGTCCCGGCTTTTTTGGAAAATTGCAAAAACAAACACCCTGTTTACAGTGCGTGAAGGAGGTTTTCCCTTATGGCTATGGATCTGAATGCAAAGGCCGCTTACATCCGCGGTATGATGAAAGGGATGGAGTTTGACCCCACCACCCAGGAAGGCAAGATCATTGTTGCAATGATGGACCTGCTGGAAGAGATGGCCGATGTTGTGAGCGAGCATGACGATGCCCTGGATCAGGCTTTTGACGAGCTGGACGCCATTGATGAAGATATGGATGATCTGGTGGACAGCATCTTCGGCGATGACGATGAGGACGAAGATGAGGACGAGGATGACGACGGCGCATTTGAAACCAGCTATGAAGTCACCTGCCCCAACTGCGGTACCGTCAACATTGTGGATGAAGACACCCTGATGGACAGCGATAAGATCGTCTGCGCAGAGTGCGGCGCAGCTTTCGATGTGGAAGTCCTGCCCGACGATGCCGAGATGCCCGCCGATGCAG
204010	CCCGCACCGGCGAGTATATGGAGCGCGTCTGATCTTAAAACAAATGGCCGGGCCGTGGTTTTTGCCGCGTCCCGGCTTTTTTGGAAAATTGCAAAAACAAACACCCTGTTTACAGTGCGTGAAGGAGGTTTTCCCTTATGGCTATGGATCTGAATGCAAAGGCCGCTTACATCCGCGGTATGATGAAAGGGATGGAGTTTGACCCCACCACCCAGGAAGGCAAGATCATTGTTGCAATGATGGACCTGCTGGAAGAGATGGCCGATGTTGTGAGCGAGCATGACGATGCCCTGGATCAGGCTTTTGACGAGCTGGACGCCATTGATGAAGATATGGATGATCTGGTGGACAGCATCTTCGGCGATGACGATGAGGACGAAGATGAGGACGAGGATGACGACGGCGCATTTGAAACCAGCTATGAAGTCACCTGCCCCAACTGCGGTACCGTCAACATTGTGGATGAAGACACCCTGATGGACAGCGATAAGATCGTCTGCGCAGAGTGCGGCGCAGCTTTCGATGTGGAAGTCCTGCCCGACGATGCCGAGATGCCCGCCGATGCAG	359_61	-	zinc_ribbon_5	PF13719.9	0.0002	19.5	0.7	0.00033	18.8	0.7	1.3	1	0	0	1	1	1	1	-	3	CCCGCACCGGCGAGTATATGGAGCGCGTCTGATCTTAAAACAAATGGCCGGGCCGTGGTTTTTGCCGCGTCCCGGCTTTTTTGGAAAATTGCAAAAACAAACACCCTGTTTACAGTGCGTGAAGGAGGTTTTCCCTTATGGCTATGGATCTGAATGCAAAGGCCGCTTACATCCGCGGTATGATGAAAGGGATGGAGTTTGACCCCACCACCCAGGAAGGCAAGATCATTGTTGCAATGATGGACCTGCTGGAAGAGATGGCCGATGTTGTGAGCGAGCATGACGATGCCCTGGATCAGGCTTTTGACGAGCTGGACGCCATTGATGAAGATATGGATGATCTGGTGGACAGCATCTTCGGCGATGACGATGAGGACGAAGATGAGGACGAGGATGACGACGGCGCATTTGAAACCAGCTATGAAGTCACCTGCCCCAACTGCGGTACCGTCAACATTGTGGATGAAGACACCCTGATGGACAGCGATAAGATCGTCTGCGCAGAGTGCGGCGCAGCTTTCGATGTGGAAGTCCTGCCCGACGATGCCGAGATGCCCGCCGATGCAG
204011	CCCGCACCGGCGAGTATATGGAGCGCGTCTGATCTTAAAACAAATGGCCGGGCCGTGGTTTTTGCCGCGTCCCGGCTTTTTTGGAAAATTGCAAAAACAAACACCCTGTTTACAGTGCGTGAAGGAGGTTTTCCCTTATGGCTATGGATCTGAATGCAAAGGCCGCTTACATCCGCGGTATGATGAAAGGGATGGAGTTTGACCCCACCACCCAGGAAGGCAAGATCATTGTTGCAATGATGGACCTGCTGGAAGAGATGGCCGATGTTGTGAGCGAGCATGACGATGCCCTGGATCAGGCTTTTGACGAGCTGGACGCCATTGATGAAGATATGGATGATCTGGTGGACAGCATCTTCGGCGATGACGATGAGGACGAAGATGAGGACGAGGATGACGACGGCGCATTTGAAACCAGCTATGAAGTCACCTGCCCCAACTGCGGTACCGTCAACATTGTGGATGAAGACACCCTGATGGACAGCGATAAGATCGTCTGCGCAGAGTGCGGCGCAGCTTTCGATGTGGAAGTCCTGCCCGACGATGCCGAGATGCCCGCCGATGCAG	359_61	-	Zn-ribbon_8	PF09723.13	0.0047	15.5	1.4	0.054	12.1	1.3	2.4	1	1	2	3	3	3	3	-	3	CCCGCACCGGCGAGTATATGGAGCGCGTCTGATCTTAAAACAAATGGCCGGGCCGTGGTTTTTGCCGCGTCCCGGCTTTTTTGGAAAATTGCAAAAACAAACACCCTGTTTACAGTGCGTGAAGGAGGTTTTCCCTTATGGCTATGGATCTGAATGCAAAGGCCGCTTACATCCGCGGTATGATGAAAGGGATGGAGTTTGACCCCACCACCCAGGAAGGCAAGATCATTGTTGCAATGATGGACCTGCTGGAAGAGATGGCCGATGTTGTGAGCGAGCATGACGATGCCCTGGATCAGGCTTTTGACGAGCTGGACGCCATTGATGAAGATATGGATGATCTGGTGGACAGCATCTTCGGCGATGACGATGAGGACGAAGATGAGGACGAGGATGACGACGGCGCATTTGAAACCAGCTATGAAGTCACCTGCCCCAACTGCGGTACCGTCAACATTGTGGATGAAGACACCCTGATGGACAGCGATAAGATCGTCTGCGCAGAGTGCGGCGCAGCTTTCGATGTGGAAGTCCTGCCCGACGATGCCGAGATGCCCGCCGATGCAG
204012	CCCGCACCGGCGAGTATATGGAGCGCGTCTGATCTTAAAACAAATGGCCGGGCCGTGGTTTTTGCCGCGTCCCGGCTTTTTTGGAAAATTGCAAAAACAAACACCCTGTTTACAGTGCGTGAAGGAGGTTTTCCCTTATGGCTATGGATCTGAATGCAAAGGCCGCTTACATCCGCGGTATGATGAAAGGGATGGAGTTTGACCCCACCACCCAGGAAGGCAAGATCATTGTTGCAATGATGGACCTGCTGGAAGAGATGGCCGATGTTGTGAGCGAGCATGACGATGCCCTGGATCAGGCTTTTGACGAGCTGGACGCCATTGATGAAGATATGGATGATCTGGTGGACAGCATCTTCGGCGATGACGATGAGGACGAAGATGAGGACGAGGATGACGACGGCGCATTTGAAACCAGCTATGAAGTCACCTGCCCCAACTGCGGTACCGTCAACATTGTGGATGAAGACACCCTGATGGACAGCGATAAGATCGTCTGCGCAGAGTGCGGCGCAGCTTTCGATGTGGAAGTTCTGCCCGATGATGCCGAGATGCCCGCCGATGCAG	359_62	-	ADK_lid	PF05191.17	0.0048	15.3	0.3	1.2	7.6	0.0	2.5	2	0	0	2	2	2	2	-	3	CCCGCACCGGCGAGTATATGGAGCGCGTCTGATCTTAAAACAAATGGCCGGGCCGTGGTTTTTGCCGCGTCCCGGCTTTTTTGGAAAATTGCAAAAACAAACACCCTGTTTACAGTGCGTGAAGGAGGTTTTCCCTTATGGCTATGGATCTGAATGCAAAGGCCGCTTACATCCGCGGTATGATGAAAGGGATGGAGTTTGACCCCACCACCCAGGAAGGCAAGATCATTGTTGCAATGATGGACCTGCTGGAAGAGATGGCCGATGTTGTGAGCGAGCATGACGATGCCCTGGATCAGGCTTTTGACGAGCTGGACGCCATTGATGAAGATATGGATGATCTGGTGGACAGCATCTTCGGCGATGACGATGAGGACGAAGATGAGGACGAGGATGACGACGGCGCATTTGAAACCAGCTATGAAGTCACCTGCCCCAACTGCGGTACCGTCAACATTGTGGATGAAGACACCCTGATGGACAGCGATAAGATCGTCTGCGCAGAGTGCGGCGCAGCTTTCGATGTGGAAGTTCTGCCCGATGATGCCGAGATGCCCGCCGATGCAG
204013	CCCGCACCGGCGAGTATATGGAGCGCGTCTGATCTTAAAACAAATGGCCGGGCCGTGGTTTTTGCCGCGTCCCGGCTTTTTTGGAAAATTGCAAAAACAAACACCCTGTTTACAGTGCGTGAAGGAGGTTTTCCCTTATGGCTATGGATCTGAATGCAAAGGCCGCTTACATCCGCGGTATGATGAAAGGGATGGAGTTTGACCCCACCACCCAGGAAGGCAAGATCATTGTTGCAATGATGGACCTGCTGGAAGAGATGGCCGATGTTGTGAGCGAGCATGACGATGCCCTGGATCAGGCTTTTGACGAGCTGGACGCCATTGATGAAGATATGGATGATCTGGTGGACAGCATCTTCGGCGATGACGATGAGGACGAAGATGAGGACGAGGATGACGACGGCGCATTTGAAACCAGCTATGAAGTCACCTGCCCCAACTGCGGTACCGTCAACATTGTGGATGAAGACACCCTGATGGACAGCGATAAGATCGTCTGCGCAGAGTGCGGCGCAGCTTTCGATGTGGAAGTTCTGCCCGATGATGCCGAGATGCCCGCCGATGCAG	359_62	-	Astro_capsid_p	PF12226.11	0.023	12.3	4.0	0.029	12.0	4.0	1.1	1	0	0	1	1	1	0	-	3	CCCGCACCGGCGAGTATATGGAGCGCGTCTGATCTTAAAACAAATGGCCGGGCCGTGGTTTTTGCCGCGTCCCGGCTTTTTTGGAAAATTGCAAAAACAAACACCCTGTTTACAGTGCGTGAAGGAGGTTTTCCCTTATGGCTATGGATCTGAATGCAAAGGCCGCTTACATCCGCGGTATGATGAAAGGGATGGAGTTTGACCCCACCACCCAGGAAGGCAAGATCATTGTTGCAATGATGGACCTGCTGGAAGAGATGGCCGATGTTGTGAGCGAGCATGACGATGCCCTGGATCAGGCTTTTGACGAGCTGGACGCCATTGATGAAGATATGGATGATCTGGTGGACAGCATCTTCGGCGATGACGATGAGGACGAAGATGAGGACGAGGATGACGACGGCGCATTTGAAACCAGCTATGAAGTCACCTGCCCCAACTGCGGTACCGTCAACATTGTGGATGAAGACACCCTGATGGACAGCGATAAGATCGTCTGCGCAGAGTGCGGCGCAGCTTTCGATGTGGAAGTTCTGCCCGATGATGCCGAGATGCCCGCCGATGCAG
204014	CCCGCACCGGCGAGTATATGGAGCGCGTCTGATCTTAAAACAAATGGCCGGGCCGTGGTTTTTGCCGCGTCCCGGCTTTTTTGGAAAATTGCAAAAACAAACACCCTGTTTACAGTGCGTGAAGGAGGTTTTCCCTTATGGCTATGGATCTGAATGCAAAGGCCGCTTACATCCGCGGTATGATGAAAGGGATGGAGTTTGACCCCACCACCCAGGAAGGCAAGATCATTGTTGCAATGATGGACCTGCTGGAAGAGATGGCCGATGTTGTGAGCGAGCATGACGATGCCCTGGATCAGGCTTTTGACGAGCTGGACGCCATTGATGAAGATATGGATGATCTGGTGGACAGCATCTTCGGCGATGACGATGAGGACGAAGATGAGGACGAGGATGACGACGGCGCATTTGAAACCAGCTATGAAGTCACCTGCCCCAACTGCGGTACCGTCAACATTGTGGATGAAGACACCCTGATGGACAGCGATAAGATCGTCTGCGCAGAGTGCGGCGCAGCTTTCGATGTGGAAGTTCTGCCCGATGATGCCGAGATGCCCGCCGATGCAG	359_62	-	Churchill	PF06573.14	0.0068	15.2	0.4	0.025	13.4	0.5	1.9	2	0	0	2	2	2	1	-	3	CCCGCACCGGCGAGTATATGGAGCGCGTCTGATCTTAAAACAAATGGCCGGGCCGTGGTTTTTGCCGCGTCCCGGCTTTTTTGGAAAATTGCAAAAACAAACACCCTGTTTACAGTGCGTGAAGGAGGTTTTCCCTTATGGCTATGGATCTGAATGCAAAGGCCGCTTACATCCGCGGTATGATGAAAGGGATGGAGTTTGACCCCACCACCCAGGAAGGCAAGATCATTGTTGCAATGATGGACCTGCTGGAAGAGATGGCCGATGTTGTGAGCGAGCATGACGATGCCCTGGATCAGGCTTTTGACGAGCTGGACGCCATTGATGAAGATATGGATGATCTGGTGGACAGCATCTTCGGCGATGACGATGAGGACGAAGATGAGGACGAGGATGACGACGGCGCATTTGAAACCAGCTATGAAGTCACCTGCCCCAACTGCGGTACCGTCAACATTGTGGATGAAGACACCCTGATGGACAGCGATAAGATCGTCTGCGCAGAGTGCGGCGCAGCTTTCGATGTGGAAGTTCTGCCCGATGATGCCGAGATGCCCGCCGATGCAG
204015	CCCGCACCGGCGAGTATATGGAGCGCGTCTGATCTTAAAACAAATGGCCGGGCCGTGGTTTTTGCCGCGTCCCGGCTTTTTTGGAAAATTGCAAAAACAAACACCCTGTTTACAGTGCGTGAAGGAGGTTTTCCCTTATGGCTATGGATCTGAATGCAAAGGCCGCTTACATCCGCGGTATGATGAAAGGGATGGAGTTTGACCCCACCACCCAGGAAGGCAAGATCATTGTTGCAATGATGGACCTGCTGGAAGAGATGGCCGATGTTGTGAGCGAGCATGACGATGCCCTGGATCAGGCTTTTGACGAGCTGGACGCCATTGATGAAGATATGGATGATCTGGTGGACAGCATCTTCGGCGATGACGATGAGGACGAAGATGAGGACGAGGATGACGACGGCGCATTTGAAACCAGCTATGAAGTCACCTGCCCCAACTGCGGTACCGTCAACATTGTGGATGAAGACACCCTGATGGACAGCGATAAGATCGTCTGCGCAGAGTGCGGCGCAGCTTTCGATGTGGAAGTTCTGCCCGATGATGCCGAGATGCCCGCCGATGCAG	359_62	-	DUF5939	PF19363.2	0.013	13.0	0.1	0.022	12.3	0.1	1.3	1	0	0	1	1	1	0	-	3	CCCGCACCGGCGAGTATATGGAGCGCGTCTGATCTTAAAACAAATGGCCGGGCCGTGGTTTTTGCCGCGTCCCGGCTTTTTTGGAAAATTGCAAAAACAAACACCCTGTTTACAGTGCGTGAAGGAGGTTTTCCCTTATGGCTATGGATCTGAATGCAAAGGCCGCTTACATCCGCGGTATGATGAAAGGGATGGAGTTTGACCCCACCACCCAGGAAGGCAAGATCATTGTTGCAATGATGGACCTGCTGGAAGAGATGGCCGATGTTGTGAGCGAGCATGACGATGCCCTGGATCAGGCTTTTGACGAGCTGGACGCCATTGATGAAGATATGGATGATCTGGTGGACAGCATCTTCGGCGATGACGATGAGGACGAAGATGAGGACGAGGATGACGACGGCGCATTTGAAACCAGCTATGAAGTCACCTGCCCCAACTGCGGTACCGTCAACATTGTGGATGAAGACACCCTGATGGACAGCGATAAGATCGTCTGCGCAGAGTGCGGCGCAGCTTTCGATGTGGAAGTTCTGCCCGATGATGCCGAGATGCCCGCCGATGCAG
204016	CCCGCACCGGCGAGTATATGGAGCGCGTCTGATCTTAAAACAAATGGCCGGGCCGTGGTTTTTGCCGCGTCCCGGCTTTTTTGGAAAATTGCAAAAACAAACACCCTGTTTACAGTGCGTGAAGGAGGTTTTCCCTTATGGCTATGGATCTGAATGCAAAGGCCGCTTACATCCGCGGTATGATGAAAGGGATGGAGTTTGACCCCACCACCCAGGAAGGCAAGATCATTGTTGCAATGATGGACCTGCTGGAAGAGATGGCCGATGTTGTGAGCGAGCATGACGATGCCCTGGATCAGGCTTTTGACGAGCTGGACGCCATTGATGAAGATATGGATGATCTGGTGGACAGCATCTTCGGCGATGACGATGAGGACGAAGATGAGGACGAGGATGACGACGGCGCATTTGAAACCAGCTATGAAGTCACCTGCCCCAACTGCGGTACCGTCAACATTGTGGATGAAGACACCCTGATGGACAGCGATAAGATCGTCTGCGCAGAGTGCGGCGCAGCTTTCGATGTGGAAGTTCTGCCCGATGATGCCGAGATGCCCGCCGATGCAG	359_62	-	DZR	PF12773.10	0.0021	16.5	0.4	0.015	13.8	0.5	2.1	1	1	1	2	2	2	2	-	3	CCCGCACCGGCGAGTATATGGAGCGCGTCTGATCTTAAAACAAATGGCCGGGCCGTGGTTTTTGCCGCGTCCCGGCTTTTTTGGAAAATTGCAAAAACAAACACCCTGTTTACAGTGCGTGAAGGAGGTTTTCCCTTATGGCTATGGATCTGAATGCAAAGGCCGCTTACATCCGCGGTATGATGAAAGGGATGGAGTTTGACCCCACCACCCAGGAAGGCAAGATCATTGTTGCAATGATGGACCTGCTGGAAGAGATGGCCGATGTTGTGAGCGAGCATGACGATGCCCTGGATCAGGCTTTTGACGAGCTGGACGCCATTGATGAAGATATGGATGATCTGGTGGACAGCATCTTCGGCGATGACGATGAGGACGAAGATGAGGACGAGGATGACGACGGCGCATTTGAAACCAGCTATGAAGTCACCTGCCCCAACTGCGGTACCGTCAACATTGTGGATGAAGACACCCTGATGGACAGCGATAAGATCGTCTGCGCAGAGTGCGGCGCAGCTTTCGATGTGGAAGTTCTGCCCGATGATGCCGAGATGCCCGCCGATGCAG
204017	CCCGCACCGGCGAGTATATGGAGCGCGTCTGATCTTAAAACAAATGGCCGGGCCGTGGTTTTTGCCGCGTCCCGGCTTTTTTGGAAAATTGCAAAAACAAACACCCTGTTTACAGTGCGTGAAGGAGGTTTTCCCTTATGGCTATGGATCTGAATGCAAAGGCCGCTTACATCCGCGGTATGATGAAAGGGATGGAGTTTGACCCCACCACCCAGGAAGGCAAGATCATTGTTGCAATGATGGACCTGCTGGAAGAGATGGCCGATGTTGTGAGCGAGCATGACGATGCCCTGGATCAGGCTTTTGACGAGCTGGACGCCATTGATGAAGATATGGATGATCTGGTGGACAGCATCTTCGGCGATGACGATGAGGACGAAGATGAGGACGAGGATGACGACGGCGCATTTGAAACCAGCTATGAAGTCACCTGCCCCAACTGCGGTACCGTCAACATTGTGGATGAAGACACCCTGATGGACAGCGATAAGATCGTCTGCGCAGAGTGCGGCGCAGCTTTCGATGTGGAAGTTCTGCCCGATGATGCCGAGATGCCCGCCGATGCAG	359_62	-	HVO_2753_ZBP	PF07754.14	0.047	12.0	2.9	0.17	10.1	3.0	1.8	1	1	0	1	1	1	0	-	3	CCCGCACCGGCGAGTATATGGAGCGCGTCTGATCTTAAAACAAATGGCCGGGCCGTGGTTTTTGCCGCGTCCCGGCTTTTTTGGAAAATTGCAAAAACAAACACCCTGTTTACAGTGCGTGAAGGAGGTTTTCCCTTATGGCTATGGATCTGAATGCAAAGGCCGCTTACATCCGCGGTATGATGAAAGGGATGGAGTTTGACCCCACCACCCAGGAAGGCAAGATCATTGTTGCAATGATGGACCTGCTGGAAGAGATGGCCGATGTTGTGAGCGAGCATGACGATGCCCTGGATCAGGCTTTTGACGAGCTGGACGCCATTGATGAAGATATGGATGATCTGGTGGACAGCATCTTCGGCGATGACGATGAGGACGAAGATGAGGACGAGGATGACGACGGCGCATTTGAAACCAGCTATGAAGTCACCTGCCCCAACTGCGGTACCGTCAACATTGTGGATGAAGACACCCTGATGGACAGCGATAAGATCGTCTGCGCAGAGTGCGGCGCAGCTTTCGATGTGGAAGTTCTGCCCGATGATGCCGAGATGCCCGCCGATGCAG
204018	CCCGCACCGGCGAGTATATGGAGCGCGTCTGATCTTAAAACAAATGGCCGGGCCGTGGTTTTTGCCGCGTCCCGGCTTTTTTGGAAAATTGCAAAAACAAACACCCTGTTTACAGTGCGTGAAGGAGGTTTTCCCTTATGGCTATGGATCTGAATGCAAAGGCCGCTTACATCCGCGGTATGATGAAAGGGATGGAGTTTGACCCCACCACCCAGGAAGGCAAGATCATTGTTGCAATGATGGACCTGCTGGAAGAGATGGCCGATGTTGTGAGCGAGCATGACGATGCCCTGGATCAGGCTTTTGACGAGCTGGACGCCATTGATGAAGATATGGATGATCTGGTGGACAGCATCTTCGGCGATGACGATGAGGACGAAGATGAGGACGAGGATGACGACGGCGCATTTGAAACCAGCTATGAAGTCACCTGCCCCAACTGCGGTACCGTCAACATTGTGGATGAAGACACCCTGATGGACAGCGATAAGATCGTCTGCGCAGAGTGCGGCGCAGCTTTCGATGTGGAAGTTCTGCCCGATGATGCCGAGATGCCCGCCGATGCAG	359_62	-	Lar_restr_allev	PF14354.9	0.00048	18.8	0.4	0.0012	17.5	0.4	1.7	1	0	0	1	1	1	1	-	3	CCCGCACCGGCGAGTATATGGAGCGCGTCTGATCTTAAAACAAATGGCCGGGCCGTGGTTTTTGCCGCGTCCCGGCTTTTTTGGAAAATTGCAAAAACAAACACCCTGTTTACAGTGCGTGAAGGAGGTTTTCCCTTATGGCTATGGATCTGAATGCAAAGGCCGCTTACATCCGCGGTATGATGAAAGGGATGGAGTTTGACCCCACCACCCAGGAAGGCAAGATCATTGTTGCAATGATGGACCTGCTGGAAGAGATGGCCGATGTTGTGAGCGAGCATGACGATGCCCTGGATCAGGCTTTTGACGAGCTGGACGCCATTGATGAAGATATGGATGATCTGGTGGACAGCATCTTCGGCGATGACGATGAGGACGAAGATGAGGACGAGGATGACGACGGCGCATTTGAAACCAGCTATGAAGTCACCTGCCCCAACTGCGGTACCGTCAACATTGTGGATGAAGACACCCTGATGGACAGCGATAAGATCGTCTGCGCAGAGTGCGGCGCAGCTTTCGATGTGGAAGTTCTGCCCGATGATGCCGAGATGCCCGCCGATGCAG
204019	CCCGCACCGGCGAGTATATGGAGCGCGTCTGATCTTAAAACAAATGGCCGGGCCGTGGTTTTTGCCGCGTCCCGGCTTTTTTGGAAAATTGCAAAAACAAACACCCTGTTTACAGTGCGTGAAGGAGGTTTTCCCTTATGGCTATGGATCTGAATGCAAAGGCCGCTTACATCCGCGGTATGATGAAAGGGATGGAGTTTGACCCCACCACCCAGGAAGGCAAGATCATTGTTGCAATGATGGACCTGCTGGAAGAGATGGCCGATGTTGTGAGCGAGCATGACGATGCCCTGGATCAGGCTTTTGACGAGCTGGACGCCATTGATGAAGATATGGATGATCTGGTGGACAGCATCTTCGGCGATGACGATGAGGACGAAGATGAGGACGAGGATGACGACGGCGCATTTGAAACCAGCTATGAAGTCACCTGCCCCAACTGCGGTACCGTCAACATTGTGGATGAAGACACCCTGATGGACAGCGATAAGATCGTCTGCGCAGAGTGCGGCGCAGCTTTCGATGTGGAAGTTCTGCCCGATGATGCCGAGATGCCCGCCGATGCAG	359_62	-	OrfB_Zn_ribbon	PF07282.14	0.015	13.7	0.1	0.025	13.0	0.1	1.4	1	0	0	1	1	1	0	-	3	CCCGCACCGGCGAGTATATGGAGCGCGTCTGATCTTAAAACAAATGGCCGGGCCGTGGTTTTTGCCGCGTCCCGGCTTTTTTGGAAAATTGCAAAAACAAACACCCTGTTTACAGTGCGTGAAGGAGGTTTTCCCTTATGGCTATGGATCTGAATGCAAAGGCCGCTTACATCCGCGGTATGATGAAAGGGATGGAGTTTGACCCCACCACCCAGGAAGGCAAGATCATTGTTGCAATGATGGACCTGCTGGAAGAGATGGCCGATGTTGTGAGCGAGCATGACGATGCCCTGGATCAGGCTTTTGACGAGCTGGACGCCATTGATGAAGATATGGATGATCTGGTGGACAGCATCTTCGGCGATGACGATGAGGACGAAGATGAGGACGAGGATGACGACGGCGCATTTGAAACCAGCTATGAAGTCACCTGCCCCAACTGCGGTACCGTCAACATTGTGGATGAAGACACCCTGATGGACAGCGATAAGATCGTCTGCGCAGAGTGCGGCGCAGCTTTCGATGTGGAAGTTCTGCCCGATGATGCCGAGATGCCCGCCGATGCAG
204020	CCCGCACCGGCGAGTATATGGAGCGCGTCTGATCTTAAAACAAATGGCCGGGCCGTGGTTTTTGCCGCGTCCCGGCTTTTTTGGAAAATTGCAAAAACAAACACCCTGTTTACAGTGCGTGAAGGAGGTTTTCCCTTATGGCTATGGATCTGAATGCAAAGGCCGCTTACATCCGCGGTATGATGAAAGGGATGGAGTTTGACCCCACCACCCAGGAAGGCAAGATCATTGTTGCAATGATGGACCTGCTGGAAGAGATGGCCGATGTTGTGAGCGAGCATGACGATGCCCTGGATCAGGCTTTTGACGAGCTGGACGCCATTGATGAAGATATGGATGATCTGGTGGACAGCATCTTCGGCGATGACGATGAGGACGAAGATGAGGACGAGGATGACGACGGCGCATTTGAAACCAGCTATGAAGTCACCTGCCCCAACTGCGGTACCGTCAACATTGTGGATGAAGACACCCTGATGGACAGCGATAAGATCGTCTGCGCAGAGTGCGGCGCAGCTTTCGATGTGGAAGTTCTGCCCGATGATGCCGAGATGCCCGCCGATGCAG	359_62	-	Pes-10	PF07149.14	0.013	13.0	6.5	0.015	12.8	6.5	1.1	1	0	0	1	1	1	0	-	3	CCCGCACCGGCGAGTATATGGAGCGCGTCTGATCTTAAAACAAATGGCCGGGCCGTGGTTTTTGCCGCGTCCCGGCTTTTTTGGAAAATTGCAAAAACAAACACCCTGTTTACAGTGCGTGAAGGAGGTTTTCCCTTATGGCTATGGATCTGAATGCAAAGGCCGCTTACATCCGCGGTATGATGAAAGGGATGGAGTTTGACCCCACCACCCAGGAAGGCAAGATCATTGTTGCAATGATGGACCTGCTGGAAGAGATGGCCGATGTTGTGAGCGAGCATGACGATGCCCTGGATCAGGCTTTTGACGAGCTGGACGCCATTGATGAAGATATGGATGATCTGGTGGACAGCATCTTCGGCGATGACGATGAGGACGAAGATGAGGACGAGGATGACGACGGCGCATTTGAAACCAGCTATGAAGTCACCTGCCCCAACTGCGGTACCGTCAACATTGTGGATGAAGACACCCTGATGGACAGCGATAAGATCGTCTGCGCAGAGTGCGGCGCAGCTTTCGATGTGGAAGTTCTGCCCGATGATGCCGAGATGCCCGCCGATGCAG
204021	CCCGCACCGGCGAGTATATGGAGCGCGTCTGATCTTAAAACAAATGGCCGGGCCGTGGTTTTTGCCGCGTCCCGGCTTTTTTGGAAAATTGCAAAAACAAACACCCTGTTTACAGTGCGTGAAGGAGGTTTTCCCTTATGGCTATGGATCTGAATGCAAAGGCCGCTTACATCCGCGGTATGATGAAAGGGATGGAGTTTGACCCCACCACCCAGGAAGGCAAGATCATTGTTGCAATGATGGACCTGCTGGAAGAGATGGCCGATGTTGTGAGCGAGCATGACGATGCCCTGGATCAGGCTTTTGACGAGCTGGACGCCATTGATGAAGATATGGATGATCTGGTGGACAGCATCTTCGGCGATGACGATGAGGACGAAGATGAGGACGAGGATGACGACGGCGCATTTGAAACCAGCTATGAAGTCACCTGCCCCAACTGCGGTACCGTCAACATTGTGGATGAAGACACCCTGATGGACAGCGATAAGATCGTCTGCGCAGAGTGCGGCGCAGCTTTCGATGTGGAAGTTCTGCCCGATGATGCCGAGATGCCCGCCGATGCAG	359_62	-	Reprolysin_2	PF13574.9	0.042	12.2	0.7	0.058	11.7	0.7	1.3	1	0	0	1	1	1	0	-	-2	CCCGCACCGGCGAGTATATGGAGCGCGTCTGATCTTAAAACAAATGGCCGGGCCGTGGTTTTTGCCGCGTCCCGGCTTTTTTGGAAAATTGCAAAAACAAACACCCTGTTTACAGTGCGTGAAGGAGGTTTTCCCTTATGGCTATGGATCTGAATGCAAAGGCCGCTTACATCCGCGGTATGATGAAAGGGATGGAGTTTGACCCCACCACCCAGGAAGGCAAGATCATTGTTGCAATGATGGACCTGCTGGAAGAGATGGCCGATGTTGTGAGCGAGCATGACGATGCCCTGGATCAGGCTTTTGACGAGCTGGACGCCATTGATGAAGATATGGATGATCTGGTGGACAGCATCTTCGGCGATGACGATGAGGACGAAGATGAGGACGAGGATGACGACGGCGCATTTGAAACCAGCTATGAAGTCACCTGCCCCAACTGCGGTACCGTCAACATTGTGGATGAAGACACCCTGATGGACAGCGATAAGATCGTCTGCGCAGAGTGCGGCGCAGCTTTCGATGTGGAAGTTCTGCCCGATGATGCCGAGATGCCCGCCGATGCAG
204022	CCCGCACCGGCGAGTATATGGAGCGCGTCTGATCTTAAAACAAATGGCCGGGCCGTGGTTTTTGCCGCGTCCCGGCTTTTTTGGAAAATTGCAAAAACAAACACCCTGTTTACAGTGCGTGAAGGAGGTTTTCCCTTATGGCTATGGATCTGAATGCAAAGGCCGCTTACATCCGCGGTATGATGAAAGGGATGGAGTTTGACCCCACCACCCAGGAAGGCAAGATCATTGTTGCAATGATGGACCTGCTGGAAGAGATGGCCGATGTTGTGAGCGAGCATGACGATGCCCTGGATCAGGCTTTTGACGAGCTGGACGCCATTGATGAAGATATGGATGATCTGGTGGACAGCATCTTCGGCGATGACGATGAGGACGAAGATGAGGACGAGGATGACGACGGCGCATTTGAAACCAGCTATGAAGTCACCTGCCCCAACTGCGGTACCGTCAACATTGTGGATGAAGACACCCTGATGGACAGCGATAAGATCGTCTGCGCAGAGTGCGGCGCAGCTTTCGATGTGGAAGTTCTGCCCGATGATGCCGAGATGCCCGCCGATGCAG	359_62	-	TF_Zn_Ribbon	PF08271.15	0.00046	18.1	4.2	0.0014	16.6	4.2	1.9	1	1	0	1	1	1	1	-	3	CCCGCACCGGCGAGTATATGGAGCGCGTCTGATCTTAAAACAAATGGCCGGGCCGTGGTTTTTGCCGCGTCCCGGCTTTTTTGGAAAATTGCAAAAACAAACACCCTGTTTACAGTGCGTGAAGGAGGTTTTCCCTTATGGCTATGGATCTGAATGCAAAGGCCGCTTACATCCGCGGTATGATGAAAGGGATGGAGTTTGACCCCACCACCCAGGAAGGCAAGATCATTGTTGCAATGATGGACCTGCTGGAAGAGATGGCCGATGTTGTGAGCGAGCATGACGATGCCCTGGATCAGGCTTTTGACGAGCTGGACGCCATTGATGAAGATATGGATGATCTGGTGGACAGCATCTTCGGCGATGACGATGAGGACGAAGATGAGGACGAGGATGACGACGGCGCATTTGAAACCAGCTATGAAGTCACCTGCCCCAACTGCGGTACCGTCAACATTGTGGATGAAGACACCCTGATGGACAGCGATAAGATCGTCTGCGCAGAGTGCGGCGCAGCTTTCGATGTGGAAGTTCTGCCCGATGATGCCGAGATGCCCGCCGATGCAG
204023	CCCGCACCGGCGAGTATATGGAGCGCGTCTGATCTTAAAACAAATGGCCGGGCCGTGGTTTTTGCCGCGTCCCGGCTTTTTTGGAAAATTGCAAAAACAAACACCCTGTTTACAGTGCGTGAAGGAGGTTTTCCCTTATGGCTATGGATCTGAATGCAAAGGCCGCTTACATCCGCGGTATGATGAAAGGGATGGAGTTTGACCCCACCACCCAGGAAGGCAAGATCATTGTTGCAATGATGGACCTGCTGGAAGAGATGGCCGATGTTGTGAGCGAGCATGACGATGCCCTGGATCAGGCTTTTGACGAGCTGGACGCCATTGATGAAGATATGGATGATCTGGTGGACAGCATCTTCGGCGATGACGATGAGGACGAAGATGAGGACGAGGATGACGACGGCGCATTTGAAACCAGCTATGAAGTCACCTGCCCCAACTGCGGTACCGTCAACATTGTGGATGAAGACACCCTGATGGACAGCGATAAGATCGTCTGCGCAGAGTGCGGCGCAGCTTTCGATGTGGAAGTTCTGCCCGATGATGCCGAGATGCCCGCCGATGCAG	359_62	-	Vps36-NZF-N	PF16988.8	0.031	12.2	0.3	0.056	11.3	0.3	1.4	1	0	0	1	1	1	0	-	3	CCCGCACCGGCGAGTATATGGAGCGCGTCTGATCTTAAAACAAATGGCCGGGCCGTGGTTTTTGCCGCGTCCCGGCTTTTTTGGAAAATTGCAAAAACAAACACCCTGTTTACAGTGCGTGAAGGAGGTTTTCCCTTATGGCTATGGATCTGAATGCAAAGGCCGCTTACATCCGCGGTATGATGAAAGGGATGGAGTTTGACCCCACCACCCAGGAAGGCAAGATCATTGTTGCAATGATGGACCTGCTGGAAGAGATGGCCGATGTTGTGAGCGAGCATGACGATGCCCTGGATCAGGCTTTTGACGAGCTGGACGCCATTGATGAAGATATGGATGATCTGGTGGACAGCATCTTCGGCGATGACGATGAGGACGAAGATGAGGACGAGGATGACGACGGCGCATTTGAAACCAGCTATGAAGTCACCTGCCCCAACTGCGGTACCGTCAACATTGTGGATGAAGACACCCTGATGGACAGCGATAAGATCGTCTGCGCAGAGTGCGGCGCAGCTTTCGATGTGGAAGTTCTGCCCGATGATGCCGAGATGCCCGCCGATGCAG
204024	CCCGCACCGGCGAGTATATGGAGCGCGTCTGATCTTAAAACAAATGGCCGGGCCGTGGTTTTTGCCGCGTCCCGGCTTTTTTGGAAAATTGCAAAAACAAACACCCTGTTTACAGTGCGTGAAGGAGGTTTTCCCTTATGGCTATGGATCTGAATGCAAAGGCCGCTTACATCCGCGGTATGATGAAAGGGATGGAGTTTGACCCCACCACCCAGGAAGGCAAGATCATTGTTGCAATGATGGACCTGCTGGAAGAGATGGCCGATGTTGTGAGCGAGCATGACGATGCCCTGGATCAGGCTTTTGACGAGCTGGACGCCATTGATGAAGATATGGATGATCTGGTGGACAGCATCTTCGGCGATGACGATGAGGACGAAGATGAGGACGAGGATGACGACGGCGCATTTGAAACCAGCTATGAAGTCACCTGCCCCAACTGCGGTACCGTCAACATTGTGGATGAAGACACCCTGATGGACAGCGATAAGATCGTCTGCGCAGAGTGCGGCGCAGCTTTCGATGTGGAAGTTCTGCCCGATGATGCCGAGATGCCCGCCGATGCAG	359_62	-	zf-ribbon_3	PF13248.9	0.0057	14.5	9.0	0.024	12.5	4.0	2.6	2	1	0	2	2	2	1	-	3	CCCGCACCGGCGAGTATATGGAGCGCGTCTGATCTTAAAACAAATGGCCGGGCCGTGGTTTTTGCCGCGTCCCGGCTTTTTTGGAAAATTGCAAAAACAAACACCCTGTTTACAGTGCGTGAAGGAGGTTTTCCCTTATGGCTATGGATCTGAATGCAAAGGCCGCTTACATCCGCGGTATGATGAAAGGGATGGAGTTTGACCCCACCACCCAGGAAGGCAAGATCATTGTTGCAATGATGGACCTGCTGGAAGAGATGGCCGATGTTGTGAGCGAGCATGACGATGCCCTGGATCAGGCTTTTGACGAGCTGGACGCCATTGATGAAGATATGGATGATCTGGTGGACAGCATCTTCGGCGATGACGATGAGGACGAAGATGAGGACGAGGATGACGACGGCGCATTTGAAACCAGCTATGAAGTCACCTGCCCCAACTGCGGTACCGTCAACATTGTGGATGAAGACACCCTGATGGACAGCGATAAGATCGTCTGCGCAGAGTGCGGCGCAGCTTTCGATGTGGAAGTTCTGCCCGATGATGCCGAGATGCCCGCCGATGCAG
204025	CCCGCACCGGCGAGTATATGGAGCGCGTCTGATCTTAAAACAAATGGCCGGGCCGTGGTTTTTGCCGCGTCCCGGCTTTTTTGGAAAATTGCAAAAACAAACACCCTGTTTACAGTGCGTGAAGGAGGTTTTCCCTTATGGCTATGGATCTGAATGCAAAGGCCGCTTACATCCGCGGTATGATGAAAGGGATGGAGTTTGACCCCACCACCCAGGAAGGCAAGATCATTGTTGCAATGATGGACCTGCTGGAAGAGATGGCCGATGTTGTGAGCGAGCATGACGATGCCCTGGATCAGGCTTTTGACGAGCTGGACGCCATTGATGAAGATATGGATGATCTGGTGGACAGCATCTTCGGCGATGACGATGAGGACGAAGATGAGGACGAGGATGACGACGGCGCATTTGAAACCAGCTATGAAGTCACCTGCCCCAACTGCGGTACCGTCAACATTGTGGATGAAGACACCCTGATGGACAGCGATAAGATCGTCTGCGCAGAGTGCGGCGCAGCTTTCGATGTGGAAGTTCTGCCCGATGATGCCGAGATGCCCGCCGATGCAG	359_62	-	zinc_ribbon_2	PF13240.9	0.0052	15.0	0.8	0.29	9.4	0.1	2.5	2	0	0	2	2	2	1	-	3	CCCGCACCGGCGAGTATATGGAGCGCGTCTGATCTTAAAACAAATGGCCGGGCCGTGGTTTTTGCCGCGTCCCGGCTTTTTTGGAAAATTGCAAAAACAAACACCCTGTTTACAGTGCGTGAAGGAGGTTTTCCCTTATGGCTATGGATCTGAATGCAAAGGCCGCTTACATCCGCGGTATGATGAAAGGGATGGAGTTTGACCCCACCACCCAGGAAGGCAAGATCATTGTTGCAATGATGGACCTGCTGGAAGAGATGGCCGATGTTGTGAGCGAGCATGACGATGCCCTGGATCAGGCTTTTGACGAGCTGGACGCCATTGATGAAGATATGGATGATCTGGTGGACAGCATCTTCGGCGATGACGATGAGGACGAAGATGAGGACGAGGATGACGACGGCGCATTTGAAACCAGCTATGAAGTCACCTGCCCCAACTGCGGTACCGTCAACATTGTGGATGAAGACACCCTGATGGACAGCGATAAGATCGTCTGCGCAGAGTGCGGCGCAGCTTTCGATGTGGAAGTTCTGCCCGATGATGCCGAGATGCCCGCCGATGCAG
204026	CCCGCACCGGCGAGTATATGGAGCGCGTCTGATCTTAAAACAAATGGCCGGGCCGTGGTTTTTGCCGCGTCCCGGCTTTTTTGGAAAATTGCAAAAACAAACACCCTGTTTACAGTGCGTGAAGGAGGTTTTCCCTTATGGCTATGGATCTGAATGCAAAGGCCGCTTACATCCGCGGTATGATGAAAGGGATGGAGTTTGACCCCACCACCCAGGAAGGCAAGATCATTGTTGCAATGATGGACCTGCTGGAAGAGATGGCCGATGTTGTGAGCGAGCATGACGATGCCCTGGATCAGGCTTTTGACGAGCTGGACGCCATTGATGAAGATATGGATGATCTGGTGGACAGCATCTTCGGCGATGACGATGAGGACGAAGATGAGGACGAGGATGACGACGGCGCATTTGAAACCAGCTATGAAGTCACCTGCCCCAACTGCGGTACCGTCAACATTGTGGATGAAGACACCCTGATGGACAGCGATAAGATCGTCTGCGCAGAGTGCGGCGCAGCTTTCGATGTGGAAGTTCTGCCCGATGATGCCGAGATGCCCGCCGATGCAG	359_62	-	zinc_ribbon_4	PF13717.9	7.4e-05	21.1	1.0	0.0013	17.0	1.1	2.4	1	1	1	2	2	2	2	-	3	CCCGCACCGGCGAGTATATGGAGCGCGTCTGATCTTAAAACAAATGGCCGGGCCGTGGTTTTTGCCGCGTCCCGGCTTTTTTGGAAAATTGCAAAAACAAACACCCTGTTTACAGTGCGTGAAGGAGGTTTTCCCTTATGGCTATGGATCTGAATGCAAAGGCCGCTTACATCCGCGGTATGATGAAAGGGATGGAGTTTGACCCCACCACCCAGGAAGGCAAGATCATTGTTGCAATGATGGACCTGCTGGAAGAGATGGCCGATGTTGTGAGCGAGCATGACGATGCCCTGGATCAGGCTTTTGACGAGCTGGACGCCATTGATGAAGATATGGATGATCTGGTGGACAGCATCTTCGGCGATGACGATGAGGACGAAGATGAGGACGAGGATGACGACGGCGCATTTGAAACCAGCTATGAAGTCACCTGCCCCAACTGCGGTACCGTCAACATTGTGGATGAAGACACCCTGATGGACAGCGATAAGATCGTCTGCGCAGAGTGCGGCGCAGCTTTCGATGTGGAAGTTCTGCCCGATGATGCCGAGATGCCCGCCGATGCAG
204027	CCCGCACCGGCGAGTATATGGAGCGCGTCTGATCTTAAAACAAATGGCCGGGCCGTGGTTTTTGCCGCGTCCCGGCTTTTTTGGAAAATTGCAAAAACAAACACCCTGTTTACAGTGCGTGAAGGAGGTTTTCCCTTATGGCTATGGATCTGAATGCAAAGGCCGCTTACATCCGCGGTATGATGAAAGGGATGGAGTTTGACCCCACCACCCAGGAAGGCAAGATCATTGTTGCAATGATGGACCTGCTGGAAGAGATGGCCGATGTTGTGAGCGAGCATGACGATGCCCTGGATCAGGCTTTTGACGAGCTGGACGCCATTGATGAAGATATGGATGATCTGGTGGACAGCATCTTCGGCGATGACGATGAGGACGAAGATGAGGACGAGGATGACGACGGCGCATTTGAAACCAGCTATGAAGTCACCTGCCCCAACTGCGGTACCGTCAACATTGTGGATGAAGACACCCTGATGGACAGCGATAAGATCGTCTGCGCAGAGTGCGGCGCAGCTTTCGATGTGGAAGTTCTGCCCGATGATGCCGAGATGCCCGCCGATGCAG	359_62	-	zinc_ribbon_5	PF13719.9	0.0002	19.5	0.7	0.00033	18.8	0.7	1.3	1	0	0	1	1	1	1	-	3	CCCGCACCGGCGAGTATATGGAGCGCGTCTGATCTTAAAACAAATGGCCGGGCCGTGGTTTTTGCCGCGTCCCGGCTTTTTTGGAAAATTGCAAAAACAAACACCCTGTTTACAGTGCGTGAAGGAGGTTTTCCCTTATGGCTATGGATCTGAATGCAAAGGCCGCTTACATCCGCGGTATGATGAAAGGGATGGAGTTTGACCCCACCACCCAGGAAGGCAAGATCATTGTTGCAATGATGGACCTGCTGGAAGAGATGGCCGATGTTGTGAGCGAGCATGACGATGCCCTGGATCAGGCTTTTGACGAGCTGGACGCCATTGATGAAGATATGGATGATCTGGTGGACAGCATCTTCGGCGATGACGATGAGGACGAAGATGAGGACGAGGATGACGACGGCGCATTTGAAACCAGCTATGAAGTCACCTGCCCCAACTGCGGTACCGTCAACATTGTGGATGAAGACACCCTGATGGACAGCGATAAGATCGTCTGCGCAGAGTGCGGCGCAGCTTTCGATGTGGAAGTTCTGCCCGATGATGCCGAGATGCCCGCCGATGCAG
204028	CCCGCACCGGCGAGTATATGGAGCGCGTCTGATCTTAAAACAAATGGCCGGGCCGTGGTTTTTGCCGCGTCCCGGCTTTTTTGGAAAATTGCAAAAACAAACACCCTGTTTACAGTGCGTGAAGGAGGTTTTCCCTTATGGCTATGGATCTGAATGCAAAGGCCGCTTACATCCGCGGTATGATGAAAGGGATGGAGTTTGACCCCACCACCCAGGAAGGCAAGATCATTGTTGCAATGATGGACCTGCTGGAAGAGATGGCCGATGTTGTGAGCGAGCATGACGATGCCCTGGATCAGGCTTTTGACGAGCTGGACGCCATTGATGAAGATATGGATGATCTGGTGGACAGCATCTTCGGCGATGACGATGAGGACGAAGATGAGGACGAGGATGACGACGGCGCATTTGAAACCAGCTATGAAGTCACCTGCCCCAACTGCGGTACCGTCAACATTGTGGATGAAGACACCCTGATGGACAGCGATAAGATCGTCTGCGCAGAGTGCGGCGCAGCTTTCGATGTGGAAGTTCTGCCCGATGATGCCGAGATGCCCGCCGATGCAG	359_62	-	Zn-ribbon_8	PF09723.13	0.0047	15.5	1.4	0.054	12.1	1.3	2.4	1	1	2	3	3	3	3	-	3	CCCGCACCGGCGAGTATATGGAGCGCGTCTGATCTTAAAACAAATGGCCGGGCCGTGGTTTTTGCCGCGTCCCGGCTTTTTTGGAAAATTGCAAAAACAAACACCCTGTTTACAGTGCGTGAAGGAGGTTTTCCCTTATGGCTATGGATCTGAATGCAAAGGCCGCTTACATCCGCGGTATGATGAAAGGGATGGAGTTTGACCCCACCACCCAGGAAGGCAAGATCATTGTTGCAATGATGGACCTGCTGGAAGAGATGGCCGATGTTGTGAGCGAGCATGACGATGCCCTGGATCAGGCTTTTGACGAGCTGGACGCCATTGATGAAGATATGGATGATCTGGTGGACAGCATCTTCGGCGATGACGATGAGGACGAAGATGAGGACGAGGATGACGACGGCGCATTTGAAACCAGCTATGAAGTCACCTGCCCCAACTGCGGTACCGTCAACATTGTGGATGAAGACACCCTGATGGACAGCGATAAGATCGTCTGCGCAGAGTGCGGCGCAGCTTTCGATGTGGAAGTTCTGCCCGATGATGCCGAGATGCCCGCCGATGCAG
204029	CCCGCAGGGCCGGATGAGGGCAGACCTCATGCTATTTCCCATCTTCCCCCTTCGGCACATCCTCCGTGACCTTCAGATTCACCACCAGCTCATTGTCCTGCACCTCGAGCTTCTCTGTGAACAGACCCTCATGCTTGCCCAACAGTTCCAGCGCCTTCAGCCGATCCCGCGTGCCGGGCCGCCGCATCAGCACCACATCATGGCCCATATCGCCGTCATACTGATAATCTGCGTACTCAGTCTCCCCGCGCGCGATCTCGCTCAGCTTCTCTAATATCTGGCTCGCATTCATCACGGCCCCGGCGCTCGCCTCGGCCCGGGCCTTGTCTATCAGGTACTGGTATCGCATCCACACGTGCGGCTTCTTCAATTCCTCGCTCGCCTTCCGGTTCACGATCCGCGCCGCCGCCTTCGTGTTGTAGACCTGCCGGTAAGCCTCCCCCTGCTTCATCCCGCCGACAACCAGCTCCACGAACTTCTCCTGCTTATCCGTCAGGTTCCGCACCCGTTCTCACCTCCACCTCAATGTTACCCCACTTTTTTCTCGTTTTCCCCCCACGCTGTTGA	359_63	-	Terminase_2	PF03592.19	1.2e-11	43.7	0.6	2.3e-11	42.8	0.6	1.4	1	1	0	1	1	1	1	-	-3	CCCGCAGGGCCGGATGAGGGCAGACCTCATGCTATTTCCCATCTTCCCCCTTCGGCACATCCTCCGTGACCTTCAGATTCACCACCAGCTCATTGTCCTGCACCTCGAGCTTCTCTGTGAACAGACCCTCATGCTTGCCCAACAGTTCCAGCGCCTTCAGCCGATCCCGCGTGCCGGGCCGCCGCATCAGCACCACATCATGGCCCATATCGCCGTCATACTGATAATCTGCGTACTCAGTCTCCCCGCGCGCGATCTCGCTCAGCTTCTCTAATATCTGGCTCGCATTCATCACGGCCCCGGCGCTCGCCTCGGCCCGGGCCTTGTCTATCAGGTACTGGTATCGCATCCACACGTGCGGCTTCTTCAATTCCTCGCTCGCCTTCCGGTTCACGATCCGCGCCGCCGCCTTCGTGTTGTAGACCTGCCGGTAAGCCTCCCCCTGCTTCATCCCGCCGACAACCAGCTCCACGAACTTCTCCTGCTTATCCGTCAGGTTCCGCACCCGTTCTCACCTCCACCTCAATGTTACCCCACTTTTTTCTCGTTTTCCCCCCACGCTGTTGA
204030	CCCGTTAGAAACGTGCGCCGCTAGGCGCACCACAACAAAAAGCTACTCTTTGAATTTCTCAAAAAGTAGCTTTCTTAAACAAAGTCATCGTCCTCTATTTGTTCGTTTATTTTGCTTTACCCCTTGTATCAGCTAAAACAGATACTACAATAATTACTCCTTTTAATACTTGTTGCCAATATGTATTCATACCGACTAATGTCATACCATTTGTCAGAACTGTAAGAAGAAGTACACCGACTATTGTACCCATTACTTTTCCACGTCCACCTGACATACTAGTTCCACCAACAACAGATGCTGTAATACAGTCCATTTCAAAGTTAAGTCCTGCCGATGGCTGTCCTGAGCCAAGTCTTGTTGTGACAATCAGTCCTGCAATTGAGGTAAGAACTCCCATTATAACATATACAAGAATTTTCACTTTAACTACCGGTATTCCAGACCAACGGCTTGTTTCCATATTTCCACCAACTGCATAAATGTAACGTCCAAAACGAAATTTTGTGGTCAGCATGACACCAAAAATAATTGCAACAATCATAATAATAACTGGAATCGGTACTG	359_64	-	BPD_transp_2	PF02653.19	9.5e-24	82.4	17.1	1.2e-23	82.2	17.1	1.0	1	0	0	1	1	1	1	-	-3	CCCGTTAGAAACGTGCGCCGCTAGGCGCACCACAACAAAAAGCTACTCTTTGAATTTCTCAAAAAGTAGCTTTCTTAAACAAAGTCATCGTCCTCTATTTGTTCGTTTATTTTGCTTTACCCCTTGTATCAGCTAAAACAGATACTACAATAATTACTCCTTTTAATACTTGTTGCCAATATGTATTCATACCGACTAATGTCATACCATTTGTCAGAACTGTAAGAAGAAGTACACCGACTATTGTACCCATTACTTTTCCACGTCCACCTGACATACTAGTTCCACCAACAACAGATGCTGTAATACAGTCCATTTCAAAGTTAAGTCCTGCCGATGGCTGTCCTGAGCCAAGTCTTGTTGTGACAATCAGTCCTGCAATTGAGGTAAGAACTCCCATTATAACATATACAAGAATTTTCACTTTAACTACCGGTATTCCAGACCAACGGCTTGTTTCCATATTTCCACCAACTGCATAAATGTAACGTCCAAAACGAAATTTTGTGGTCAGCATGACACCAAAAATAATTGCAACAATCATAATAATAACTGGAATCGGTACTG
204031	CCCTCCGTCACTTCGTGACACCTCCCCTATCGCACATTCGTGCGCAGAGGAGGAGTACAATACATTTCTTATTTCGTTACAGTCCGACAAGGTTTCTATGCAACAAGATAAAAACATTCTAACCTTCTCCCCTGCCGTGTCCCGTAGCATTACAGGGTGTTGCGTTAGAAATATAGGGGAGACACCTCAGAAACAGCCGTTTCTGAGGTGAGGGGTTAGATGCATAAAAATCCTCTCCGATTTTGTGAAGTGCCCCCCAAAAAGTCGGATAGCCCCATTATTTTGCCCGTAAAGAAATACAACATCTGTAAATAACTACACAGATTCCTCTGTTTTTATACAAATTATAAATATTTTATTACCTTTGCTTTTATCATAAACAATAACATAATTTGCCTATGAAACATAGCGTATAATTTGATACGCACATTTTAGACATATTGGAAAAGCGTTTTAGCTTTATTCTGCTGCTCAGAAAGTTTGGCGACTAAAAAGACAGAAAAGAATAAGAGTTGAAATGCTCGCGTTTCTTAGCGCGGGCTTTTGGTCTATTTTTCTGTCGGGTTA	359_65	-	Adeno_VII	PF03228.17	0.039	13.1	0.0	0.058	12.5	0.0	1.2	1	0	0	1	1	1	0	-	1	CCCTCCGTCACTTCGTGACACCTCCCCTATCGCACATTCGTGCGCAGAGGAGGAGTACAATACATTTCTTATTTCGTTACAGTCCGACAAGGTTTCTATGCAACAAGATAAAAACATTCTAACCTTCTCCCCTGCCGTGTCCCGTAGCATTACAGGGTGTTGCGTTAGAAATATAGGGGAGACACCTCAGAAACAGCCGTTTCTGAGGTGAGGGGTTAGATGCATAAAAATCCTCTCCGATTTTGTGAAGTGCCCCCCAAAAAGTCGGATAGCCCCATTATTTTGCCCGTAAAGAAATACAACATCTGTAAATAACTACACAGATTCCTCTGTTTTTATACAAATTATAAATATTTTATTACCTTTGCTTTTATCATAAACAATAACATAATTTGCCTATGAAACATAGCGTATAATTTGATACGCACATTTTAGACATATTGGAAAAGCGTTTTAGCTTTATTCTGCTGCTCAGAAAGTTTGGCGACTAAAAAGACAGAAAAGAATAAGAGTTGAAATGCTCGCGTTTCTTAGCGCGGGCTTTTGGTCTATTTTTCTGTCGGGTTA
204032	CCCTCTCCCTGTGGGAGAGGGCCGGGGTGAGGGCATCAGACCGCACCTTTCTCCCCTCACCCTCTCCCCACAGGGGAGAGGGGATAAAAACAAACCAACCTTACTTCTGGAGACTCTGTGATGAATAACGATATTTGTCAGCAGATAGAGAATAGTGCGCACTACAGGGAGCTCGTCGAAAAACGGCAACGGTTTGCCTTCATCCTTTCCATCATCATGCTGATTATCTACGTCGGCTTTATTCTGCTGATCGCCTTTGCGCCGAACTGGCTGGGCACCCCGCTGCATGAGGGTACCAGCGTCACGCGCGGTATTCCGATTGGGATTGGCGTGATCATCATTTCGTTTGTGCTGACGGGTGTGTACGTCTGGCGCGCCAACGGTGAATTCGATCGTCTTAACAGAGAAGTTCTGCGCGAGGTAAAAGCATCATGAAGCGAGTCCTGACGGCGCTAGCCGCCACACTTCCCTTTGCTGCCCATGCAGCAGATGCCATTACCGGCGAGGTTCAGCGCCAGCCAACCAACTGGCAGGCGATTATCATGTTCCTGATTTTCGTGGTGCTGA	359_66	-	COMPASS-Shg1	PF05205.15	0.042	13.0	0.0	0.36	10.0	0.0	1.9	2	0	0	2	2	2	0	-	1	CCCTCTCCCTGTGGGAGAGGGCCGGGGTGAGGGCATCAGACCGCACCTTTCTCCCCTCACCCTCTCCCCACAGGGGAGAGGGGATAAAAACAAACCAACCTTACTTCTGGAGACTCTGTGATGAATAACGATATTTGTCAGCAGATAGAGAATAGTGCGCACTACAGGGAGCTCGTCGAAAAACGGCAACGGTTTGCCTTCATCCTTTCCATCATCATGCTGATTATCTACGTCGGCTTTATTCTGCTGATCGCCTTTGCGCCGAACTGGCTGGGCACCCCGCTGCATGAGGGTACCAGCGTCACGCGCGGTATTCCGATTGGGATTGGCGTGATCATCATTTCGTTTGTGCTGACGGGTGTGTACGTCTGGCGCGCCAACGGTGAATTCGATCGTCTTAACAGAGAAGTTCTGCGCGAGGTAAAAGCATCATGAAGCGAGTCCTGACGGCGCTAGCCGCCACACTTCCCTTTGCTGCCCATGCAGCAGATGCCATTACCGGCGAGGTTCAGCGCCAGCCAACCAACTGGCAGGCGATTATCATGTTCCTGATTTTCGTGGTGCTGA
204033	CCCTCTCCCTGTGGGAGAGGGCCGGGGTGAGGGCATCAGACCGCACCTTTCTCCCCTCACCCTCTCCCCACAGGGGAGAGGGGATAAAAACAAACCAACCTTACTTCTGGAGACTCTGTGATGAATAACGATATTTGTCAGCAGATAGAGAATAGTGCGCACTACAGGGAGCTCGTCGAAAAACGGCAACGGTTTGCCTTCATCCTTTCCATCATCATGCTGATTATCTACGTCGGCTTTATTCTGCTGATCGCCTTTGCGCCGAACTGGCTGGGCACCCCGCTGCATGAGGGTACCAGCGTCACGCGCGGTATTCCGATTGGGATTGGCGTGATCATCATTTCGTTTGTGCTGACGGGTGTGTACGTCTGGCGCGCCAACGGTGAATTCGATCGTCTTAACAGAGAAGTTCTGCGCGAGGTAAAAGCATCATGAAGCGAGTCCTGACGGCGCTAGCCGCCACACTTCCCTTTGCTGCCCATGCAGCAGATGCCATTACCGGCGAGGTTCAGCGCCAGCCAACCAACTGGCAGGCGATTATCATGTTCCTGATTTTCGTGGTGCTGA	359_66	-	DUF2207	PF09972.12	0.0089	13.3	0.1	0.01	13.1	0.1	1.0	1	0	0	1	1	1	1	-	1	CCCTCTCCCTGTGGGAGAGGGCCGGGGTGAGGGCATCAGACCGCACCTTTCTCCCCTCACCCTCTCCCCACAGGGGAGAGGGGATAAAAACAAACCAACCTTACTTCTGGAGACTCTGTGATGAATAACGATATTTGTCAGCAGATAGAGAATAGTGCGCACTACAGGGAGCTCGTCGAAAAACGGCAACGGTTTGCCTTCATCCTTTCCATCATCATGCTGATTATCTACGTCGGCTTTATTCTGCTGATCGCCTTTGCGCCGAACTGGCTGGGCACCCCGCTGCATGAGGGTACCAGCGTCACGCGCGGTATTCCGATTGGGATTGGCGTGATCATCATTTCGTTTGTGCTGACGGGTGTGTACGTCTGGCGCGCCAACGGTGAATTCGATCGTCTTAACAGAGAAGTTCTGCGCGAGGTAAAAGCATCATGAAGCGAGTCCTGACGGCGCTAGCCGCCACACTTCCCTTTGCTGCCCATGCAGCAGATGCCATTACCGGCGAGGTTCAGCGCCAGCCAACCAACTGGCAGGCGATTATCATGTTCCTGATTTTCGTGGTGCTGA
204034	CCCTCTCCCTGTGGGAGAGGGCCGGGGTGAGGGCATCAGACCGCACCTTTCTCCCCTCACCCTCTCCCCACAGGGGAGAGGGGATAAAAACAAACCAACCTTACTTCTGGAGACTCTGTGATGAATAACGATATTTGTCAGCAGATAGAGAATAGTGCGCACTACAGGGAGCTCGTCGAAAAACGGCAACGGTTTGCCTTCATCCTTTCCATCATCATGCTGATTATCTACGTCGGCTTTATTCTGCTGATCGCCTTTGCGCCGAACTGGCTGGGCACCCCGCTGCATGAGGGTACCAGCGTCACGCGCGGTATTCCGATTGGGATTGGCGTGATCATCATTTCGTTTGTGCTGACGGGTGTGTACGTCTGGCGCGCCAACGGTGAATTCGATCGTCTTAACAGAGAAGTTCTGCGCGAGGTAAAAGCATCATGAAGCGAGTCCTGACGGCGCTAGCCGCCACACTTCCCTTTGCTGCCCATGCAGCAGATGCCATTACCGGCGAGGTTCAGCGCCAGCCAACCAACTGGCAGGCGATTATCATGTTCCTGATTTTCGTGGTGCTGA	359_66	-	DUF485	PF04341.15	7.5e-34	114.1	0.1	9.4e-34	113.7	0.1	1.1	1	0	0	1	1	1	1	-	1	CCCTCTCCCTGTGGGAGAGGGCCGGGGTGAGGGCATCAGACCGCACCTTTCTCCCCTCACCCTCTCCCCACAGGGGAGAGGGGATAAAAACAAACCAACCTTACTTCTGGAGACTCTGTGATGAATAACGATATTTGTCAGCAGATAGAGAATAGTGCGCACTACAGGGAGCTCGTCGAAAAACGGCAACGGTTTGCCTTCATCCTTTCCATCATCATGCTGATTATCTACGTCGGCTTTATTCTGCTGATCGCCTTTGCGCCGAACTGGCTGGGCACCCCGCTGCATGAGGGTACCAGCGTCACGCGCGGTATTCCGATTGGGATTGGCGTGATCATCATTTCGTTTGTGCTGACGGGTGTGTACGTCTGGCGCGCCAACGGTGAATTCGATCGTCTTAACAGAGAAGTTCTGCGCGAGGTAAAAGCATCATGAAGCGAGTCCTGACGGCGCTAGCCGCCACACTTCCCTTTGCTGCCCATGCAGCAGATGCCATTACCGGCGAGGTTCAGCGCCAGCCAACCAACTGGCAGGCGATTATCATGTTCCTGATTTTCGTGGTGCTGA
204035	CCCTCTCCCTGTGGGAGAGGGCCGGGGTGAGGGCATCAGACCGCACCTTTCTCCCCTCACCCTCTCCCCACAGGGGAGAGGGGATAAAAACAAACCAACCTTACTTCTGGAGACTCTGTGATGAATAACGATATTTGTCAGCAGATAGAGAATAGTGCGCACTACAGGGAGCTCGTCGAAAAACGGCAACGGTTTGCCTTCATCCTTTCCATCATCATGCTGATTATCTACGTCGGCTTTATTCTGCTGATCGCCTTTGCGCCGAACTGGCTGGGCACCCCGCTGCATGAGGGTACCAGCGTCACGCGCGGTATTCCGATTGGGATTGGCGTGATCATCATTTCGTTTGTGCTGACGGGTGTGTACGTCTGGCGCGCCAACGGTGAATTCGATCGTCTTAACAGAGAAGTTCTGCGCGAGGTAAAAGCATCATGAAGCGAGTCCTGACGGCGCTAGCCGCCACACTTCCCTTTGCTGCCCATGCAGCAGATGCCATTACCGGCGAGGTTCAGCGCCAGCCAACCAACTGGCAGGCGATTATCATGTTCCTGATTTTCGTGGTGCTGA	359_66	-	DUF6297	PF19814.2	0.025	11.8	0.0	0.031	11.5	0.0	1.0	1	0	0	1	1	1	0	-	1	CCCTCTCCCTGTGGGAGAGGGCCGGGGTGAGGGCATCAGACCGCACCTTTCTCCCCTCACCCTCTCCCCACAGGGGAGAGGGGATAAAAACAAACCAACCTTACTTCTGGAGACTCTGTGATGAATAACGATATTTGTCAGCAGATAGAGAATAGTGCGCACTACAGGGAGCTCGTCGAAAAACGGCAACGGTTTGCCTTCATCCTTTCCATCATCATGCTGATTATCTACGTCGGCTTTATTCTGCTGATCGCCTTTGCGCCGAACTGGCTGGGCACCCCGCTGCATGAGGGTACCAGCGTCACGCGCGGTATTCCGATTGGGATTGGCGTGATCATCATTTCGTTTGTGCTGACGGGTGTGTACGTCTGGCGCGCCAACGGTGAATTCGATCGTCTTAACAGAGAAGTTCTGCGCGAGGTAAAAGCATCATGAAGCGAGTCCTGACGGCGCTAGCCGCCACACTTCCCTTTGCTGCCCATGCAGCAGATGCCATTACCGGCGAGGTTCAGCGCCAGCCAACCAACTGGCAGGCGATTATCATGTTCCTGATTTTCGTGGTGCTGA
204036	CCCTCTCCCTGTGGGAGAGGGCCGGGGTGAGGGCATCAGACCGCACCTTTCTCCCCTCACCCTCTCCCCACAGGGGAGAGGGGATAAAAACAAACCAACCTTACTTCTGGAGACTCTGTGATGAATAACGATATTTGTCAGCAGATAGAGAATAGTGCGCACTACAGGGAGCTCGTCGAAAAACGGCAACGGTTTGCCTTCATCCTTTCCATCATCATGCTGATTATCTACGTCGGCTTTATTCTGCTGATCGCCTTTGCGCCGAACTGGCTGGGCACCCCGCTGCATGAGGGTACCAGCGTCACGCGCGGTATTCCGATTGGGATTGGCGTGATCATCATTTCGTTTGTGCTGACGGGTGTGTACGTCTGGCGCGCCAACGGTGAATTCGATCGTCTTAACAGAGAAGTTCTGCGCGAGGTAAAAGCATCATGAAGCGAGTCCTGACGGCGCTAGCCGCCACACTTCCCTTTGCTGCCCATGCAGCAGATGCCATTACCGGCGAGGTTCAGCGCCAGCCAACCAACTGGCAGGCGATTATCATGTTCCTGATTTTCGTGGTGCTGA	359_66	-	MASE3	PF17159.7	0.0059	14.6	0.2	0.008	14.2	0.2	1.1	1	0	0	1	1	1	1	-	1	CCCTCTCCCTGTGGGAGAGGGCCGGGGTGAGGGCATCAGACCGCACCTTTCTCCCCTCACCCTCTCCCCACAGGGGAGAGGGGATAAAAACAAACCAACCTTACTTCTGGAGACTCTGTGATGAATAACGATATTTGTCAGCAGATAGAGAATAGTGCGCACTACAGGGAGCTCGTCGAAAAACGGCAACGGTTTGCCTTCATCCTTTCCATCATCATGCTGATTATCTACGTCGGCTTTATTCTGCTGATCGCCTTTGCGCCGAACTGGCTGGGCACCCCGCTGCATGAGGGTACCAGCGTCACGCGCGGTATTCCGATTGGGATTGGCGTGATCATCATTTCGTTTGTGCTGACGGGTGTGTACGTCTGGCGCGCCAACGGTGAATTCGATCGTCTTAACAGAGAAGTTCTGCGCGAGGTAAAAGCATCATGAAGCGAGTCCTGACGGCGCTAGCCGCCACACTTCCCTTTGCTGCCCATGCAGCAGATGCCATTACCGGCGAGGTTCAGCGCCAGCCAACCAACTGGCAGGCGATTATCATGTTCCTGATTTTCGTGGTGCTGA
204037	CCCTCTCCCTGTGGGAGAGGGCCGGGGTGAGGGCATCAGACCGCACCTTTCTCCCCTCACCCTCTCCCCACAGGGGAGAGGGGATAAAAACAAACCAACCTTACTTCTGGAGACTCTGTGATGAATAACGATATTTGTCAGCAGATAGAGAATAGTGCGCACTACAGGGAGCTCGTCGAAAAACGGCAACGGTTTGCCTTCATCCTTTCCATCATCATGCTGATTATCTACGTCGGCTTTATTCTGCTGATCGCCTTTGCGCCGAACTGGCTGGGCACCCCGCTGCATGAGGGTACCAGCGTCACGCGCGGTATTCCGATTGGGATTGGCGTGATCATCATTTCGTTTGTGCTGACGGGTGTGTACGTCTGGCGCGCCAACGGTGAATTCGATCGTCTTAACAGAGAAGTTCTGCGCGAGGTAAAAGCATCATGAAGCGAGTCCTGACGGCGCTAGCCGCCACACTTCCCTTTGCTGCCCATGCAGCAGATGCCATTACCGGCGAGGTTCAGCGCCAGCCAACCAACTGGCAGGCGATTATCATGTTCCTGATTTTCGTGGTGCTGA	359_66	-	MSP1a	PF11670.11	0.024	12.4	0.5	0.031	12.0	0.5	1.1	1	0	0	1	1	1	0	-	3	CCCTCTCCCTGTGGGAGAGGGCCGGGGTGAGGGCATCAGACCGCACCTTTCTCCCCTCACCCTCTCCCCACAGGGGAGAGGGGATAAAAACAAACCAACCTTACTTCTGGAGACTCTGTGATGAATAACGATATTTGTCAGCAGATAGAGAATAGTGCGCACTACAGGGAGCTCGTCGAAAAACGGCAACGGTTTGCCTTCATCCTTTCCATCATCATGCTGATTATCTACGTCGGCTTTATTCTGCTGATCGCCTTTGCGCCGAACTGGCTGGGCACCCCGCTGCATGAGGGTACCAGCGTCACGCGCGGTATTCCGATTGGGATTGGCGTGATCATCATTTCGTTTGTGCTGACGGGTGTGTACGTCTGGCGCGCCAACGGTGAATTCGATCGTCTTAACAGAGAAGTTCTGCGCGAGGTAAAAGCATCATGAAGCGAGTCCTGACGGCGCTAGCCGCCACACTTCCCTTTGCTGCCCATGCAGCAGATGCCATTACCGGCGAGGTTCAGCGCCAGCCAACCAACTGGCAGGCGATTATCATGTTCCTGATTTTCGTGGTGCTGA
204038	CCCTCTCCCTGTGGGAGAGGGCCGGGGTGAGGGCATCAGACCGCACCTTTCTCCCCTCACCCTCTCCCCACAGGGGAGAGGGGATAAAAACAAACCAACCTTACTTCTGGAGACTCTGTGATGAATAACGATATTTGTCAGCAGATAGAGAATAGTGCGCACTACAGGGAGCTCGTCGAAAAACGGCAACGGTTTGCCTTCATCCTTTCCATCATCATGCTGATTATCTACGTCGGCTTTATTCTGCTGATCGCCTTTGCGCCGAACTGGCTGGGCACCCCGCTGCATGAGGGTACCAGCGTCACGCGCGGTATTCCGATTGGGATTGGCGTGATCATCATTTCGTTTGTGCTGACGGGTGTGTACGTCTGGCGCGCCAACGGTGAATTCGATCGTCTTAACAGAGAAGTTCTGCGCGAGGTAAAAGCATCATGAAGCGAGTCCTGACGGCGCTAGCCGCCACACTTCCCTTTGCTGCCCATGCAGCAGATGCCATTACCGGCGAGGTTCAGCGCCAGCCAACCAACTGGCAGGCGATTATCATGTTCCTGATTTTCGTGGTGCTGA	359_66	-	Spo7	PF03907.16	0.034	12.1	0.1	0.045	11.7	0.1	1.1	1	0	0	1	1	1	0	-	1	CCCTCTCCCTGTGGGAGAGGGCCGGGGTGAGGGCATCAGACCGCACCTTTCTCCCCTCACCCTCTCCCCACAGGGGAGAGGGGATAAAAACAAACCAACCTTACTTCTGGAGACTCTGTGATGAATAACGATATTTGTCAGCAGATAGAGAATAGTGCGCACTACAGGGAGCTCGTCGAAAAACGGCAACGGTTTGCCTTCATCCTTTCCATCATCATGCTGATTATCTACGTCGGCTTTATTCTGCTGATCGCCTTTGCGCCGAACTGGCTGGGCACCCCGCTGCATGAGGGTACCAGCGTCACGCGCGGTATTCCGATTGGGATTGGCGTGATCATCATTTCGTTTGTGCTGACGGGTGTGTACGTCTGGCGCGCCAACGGTGAATTCGATCGTCTTAACAGAGAAGTTCTGCGCGAGGTAAAAGCATCATGAAGCGAGTCCTGACGGCGCTAGCCGCCACACTTCCCTTTGCTGCCCATGCAGCAGATGCCATTACCGGCGAGGTTCAGCGCCAGCCAACCAACTGGCAGGCGATTATCATGTTCCTGATTTTCGTGGTGCTGA
204039	CCCTCTCCCTGTGGGAGAGGGCCGGGGTGAGGGCATCAGACCGCACCTTTCTCCCCTCACCCTCTCCCCACAGGGGAGAGGGGATAAAAACAAACCAACCTTACTTCTGGAGACTCTGTGATGAATAACGATATTTGTCAGCAGATAGAGAATAGTGCGCACTACAGGGAGCTCGTCGAAAAACGGCAACGGTTTGCCTTCATCCTTTCCATCATCATGCTGATTATCTACGTCGGCTTTATTCTGCTGATCGCCTTTGCGCCGAACTGGCTGGGCACCCCGCTGCATGAGGGTACCAGCGTCACGCGCGGTATTCCGATTGGGATTGGCGTGATCATCATTTCGTTTGTGCTGACGGGTGTGTACGTCTGGCGCGCCAACGGTGAATTCGATCGTCTTAACAGAGAAGTTCTGCGCGAGGTAAAAGCATCATGAAGCGAGTCCTGACGGCGCTAGCCGCCACACTTCCCTTTGCTGCCCATGCAGCAGATGCCCTTACCGGCGAGGTTCAGCGCCAGCCAACCAACTGGCAGGCGATTATCATGTTCCTGATTTTCGTGGTGCTGA	359_67	-	COMPASS-Shg1	PF05205.15	0.042	13.0	0.0	0.36	10.0	0.0	1.9	2	0	0	2	2	2	0	-	1	CCCTCTCCCTGTGGGAGAGGGCCGGGGTGAGGGCATCAGACCGCACCTTTCTCCCCTCACCCTCTCCCCACAGGGGAGAGGGGATAAAAACAAACCAACCTTACTTCTGGAGACTCTGTGATGAATAACGATATTTGTCAGCAGATAGAGAATAGTGCGCACTACAGGGAGCTCGTCGAAAAACGGCAACGGTTTGCCTTCATCCTTTCCATCATCATGCTGATTATCTACGTCGGCTTTATTCTGCTGATCGCCTTTGCGCCGAACTGGCTGGGCACCCCGCTGCATGAGGGTACCAGCGTCACGCGCGGTATTCCGATTGGGATTGGCGTGATCATCATTTCGTTTGTGCTGACGGGTGTGTACGTCTGGCGCGCCAACGGTGAATTCGATCGTCTTAACAGAGAAGTTCTGCGCGAGGTAAAAGCATCATGAAGCGAGTCCTGACGGCGCTAGCCGCCACACTTCCCTTTGCTGCCCATGCAGCAGATGCCCTTACCGGCGAGGTTCAGCGCCAGCCAACCAACTGGCAGGCGATTATCATGTTCCTGATTTTCGTGGTGCTGA
204040	CCCTCTCCCTGTGGGAGAGGGCCGGGGTGAGGGCATCAGACCGCACCTTTCTCCCCTCACCCTCTCCCCACAGGGGAGAGGGGATAAAAACAAACCAACCTTACTTCTGGAGACTCTGTGATGAATAACGATATTTGTCAGCAGATAGAGAATAGTGCGCACTACAGGGAGCTCGTCGAAAAACGGCAACGGTTTGCCTTCATCCTTTCCATCATCATGCTGATTATCTACGTCGGCTTTATTCTGCTGATCGCCTTTGCGCCGAACTGGCTGGGCACCCCGCTGCATGAGGGTACCAGCGTCACGCGCGGTATTCCGATTGGGATTGGCGTGATCATCATTTCGTTTGTGCTGACGGGTGTGTACGTCTGGCGCGCCAACGGTGAATTCGATCGTCTTAACAGAGAAGTTCTGCGCGAGGTAAAAGCATCATGAAGCGAGTCCTGACGGCGCTAGCCGCCACACTTCCCTTTGCTGCCCATGCAGCAGATGCCCTTACCGGCGAGGTTCAGCGCCAGCCAACCAACTGGCAGGCGATTATCATGTTCCTGATTTTCGTGGTGCTGA	359_67	-	DUF2207	PF09972.12	0.0089	13.3	0.1	0.01	13.1	0.1	1.0	1	0	0	1	1	1	1	-	1	CCCTCTCCCTGTGGGAGAGGGCCGGGGTGAGGGCATCAGACCGCACCTTTCTCCCCTCACCCTCTCCCCACAGGGGAGAGGGGATAAAAACAAACCAACCTTACTTCTGGAGACTCTGTGATGAATAACGATATTTGTCAGCAGATAGAGAATAGTGCGCACTACAGGGAGCTCGTCGAAAAACGGCAACGGTTTGCCTTCATCCTTTCCATCATCATGCTGATTATCTACGTCGGCTTTATTCTGCTGATCGCCTTTGCGCCGAACTGGCTGGGCACCCCGCTGCATGAGGGTACCAGCGTCACGCGCGGTATTCCGATTGGGATTGGCGTGATCATCATTTCGTTTGTGCTGACGGGTGTGTACGTCTGGCGCGCCAACGGTGAATTCGATCGTCTTAACAGAGAAGTTCTGCGCGAGGTAAAAGCATCATGAAGCGAGTCCTGACGGCGCTAGCCGCCACACTTCCCTTTGCTGCCCATGCAGCAGATGCCCTTACCGGCGAGGTTCAGCGCCAGCCAACCAACTGGCAGGCGATTATCATGTTCCTGATTTTCGTGGTGCTGA
204041	CCCTCTCCCTGTGGGAGAGGGCCGGGGTGAGGGCATCAGACCGCACCTTTCTCCCCTCACCCTCTCCCCACAGGGGAGAGGGGATAAAAACAAACCAACCTTACTTCTGGAGACTCTGTGATGAATAACGATATTTGTCAGCAGATAGAGAATAGTGCGCACTACAGGGAGCTCGTCGAAAAACGGCAACGGTTTGCCTTCATCCTTTCCATCATCATGCTGATTATCTACGTCGGCTTTATTCTGCTGATCGCCTTTGCGCCGAACTGGCTGGGCACCCCGCTGCATGAGGGTACCAGCGTCACGCGCGGTATTCCGATTGGGATTGGCGTGATCATCATTTCGTTTGTGCTGACGGGTGTGTACGTCTGGCGCGCCAACGGTGAATTCGATCGTCTTAACAGAGAAGTTCTGCGCGAGGTAAAAGCATCATGAAGCGAGTCCTGACGGCGCTAGCCGCCACACTTCCCTTTGCTGCCCATGCAGCAGATGCCCTTACCGGCGAGGTTCAGCGCCAGCCAACCAACTGGCAGGCGATTATCATGTTCCTGATTTTCGTGGTGCTGA	359_67	-	DUF485	PF04341.15	7.5e-34	114.1	0.1	9.4e-34	113.7	0.1	1.1	1	0	0	1	1	1	1	-	1	CCCTCTCCCTGTGGGAGAGGGCCGGGGTGAGGGCATCAGACCGCACCTTTCTCCCCTCACCCTCTCCCCACAGGGGAGAGGGGATAAAAACAAACCAACCTTACTTCTGGAGACTCTGTGATGAATAACGATATTTGTCAGCAGATAGAGAATAGTGCGCACTACAGGGAGCTCGTCGAAAAACGGCAACGGTTTGCCTTCATCCTTTCCATCATCATGCTGATTATCTACGTCGGCTTTATTCTGCTGATCGCCTTTGCGCCGAACTGGCTGGGCACCCCGCTGCATGAGGGTACCAGCGTCACGCGCGGTATTCCGATTGGGATTGGCGTGATCATCATTTCGTTTGTGCTGACGGGTGTGTACGTCTGGCGCGCCAACGGTGAATTCGATCGTCTTAACAGAGAAGTTCTGCGCGAGGTAAAAGCATCATGAAGCGAGTCCTGACGGCGCTAGCCGCCACACTTCCCTTTGCTGCCCATGCAGCAGATGCCCTTACCGGCGAGGTTCAGCGCCAGCCAACCAACTGGCAGGCGATTATCATGTTCCTGATTTTCGTGGTGCTGA
204042	CCCTCTCCCTGTGGGAGAGGGCCGGGGTGAGGGCATCAGACCGCACCTTTCTCCCCTCACCCTCTCCCCACAGGGGAGAGGGGATAAAAACAAACCAACCTTACTTCTGGAGACTCTGTGATGAATAACGATATTTGTCAGCAGATAGAGAATAGTGCGCACTACAGGGAGCTCGTCGAAAAACGGCAACGGTTTGCCTTCATCCTTTCCATCATCATGCTGATTATCTACGTCGGCTTTATTCTGCTGATCGCCTTTGCGCCGAACTGGCTGGGCACCCCGCTGCATGAGGGTACCAGCGTCACGCGCGGTATTCCGATTGGGATTGGCGTGATCATCATTTCGTTTGTGCTGACGGGTGTGTACGTCTGGCGCGCCAACGGTGAATTCGATCGTCTTAACAGAGAAGTTCTGCGCGAGGTAAAAGCATCATGAAGCGAGTCCTGACGGCGCTAGCCGCCACACTTCCCTTTGCTGCCCATGCAGCAGATGCCCTTACCGGCGAGGTTCAGCGCCAGCCAACCAACTGGCAGGCGATTATCATGTTCCTGATTTTCGTGGTGCTGA	359_67	-	DUF6297	PF19814.2	0.025	11.8	0.0	0.031	11.5	0.0	1.0	1	0	0	1	1	1	0	-	1	CCCTCTCCCTGTGGGAGAGGGCCGGGGTGAGGGCATCAGACCGCACCTTTCTCCCCTCACCCTCTCCCCACAGGGGAGAGGGGATAAAAACAAACCAACCTTACTTCTGGAGACTCTGTGATGAATAACGATATTTGTCAGCAGATAGAGAATAGTGCGCACTACAGGGAGCTCGTCGAAAAACGGCAACGGTTTGCCTTCATCCTTTCCATCATCATGCTGATTATCTACGTCGGCTTTATTCTGCTGATCGCCTTTGCGCCGAACTGGCTGGGCACCCCGCTGCATGAGGGTACCAGCGTCACGCGCGGTATTCCGATTGGGATTGGCGTGATCATCATTTCGTTTGTGCTGACGGGTGTGTACGTCTGGCGCGCCAACGGTGAATTCGATCGTCTTAACAGAGAAGTTCTGCGCGAGGTAAAAGCATCATGAAGCGAGTCCTGACGGCGCTAGCCGCCACACTTCCCTTTGCTGCCCATGCAGCAGATGCCCTTACCGGCGAGGTTCAGCGCCAGCCAACCAACTGGCAGGCGATTATCATGTTCCTGATTTTCGTGGTGCTGA
204043	CCCTCTCCCTGTGGGAGAGGGCCGGGGTGAGGGCATCAGACCGCACCTTTCTCCCCTCACCCTCTCCCCACAGGGGAGAGGGGATAAAAACAAACCAACCTTACTTCTGGAGACTCTGTGATGAATAACGATATTTGTCAGCAGATAGAGAATAGTGCGCACTACAGGGAGCTCGTCGAAAAACGGCAACGGTTTGCCTTCATCCTTTCCATCATCATGCTGATTATCTACGTCGGCTTTATTCTGCTGATCGCCTTTGCGCCGAACTGGCTGGGCACCCCGCTGCATGAGGGTACCAGCGTCACGCGCGGTATTCCGATTGGGATTGGCGTGATCATCATTTCGTTTGTGCTGACGGGTGTGTACGTCTGGCGCGCCAACGGTGAATTCGATCGTCTTAACAGAGAAGTTCTGCGCGAGGTAAAAGCATCATGAAGCGAGTCCTGACGGCGCTAGCCGCCACACTTCCCTTTGCTGCCCATGCAGCAGATGCCCTTACCGGCGAGGTTCAGCGCCAGCCAACCAACTGGCAGGCGATTATCATGTTCCTGATTTTCGTGGTGCTGA	359_67	-	MASE3	PF17159.7	0.0059	14.6	0.2	0.008	14.2	0.2	1.1	1	0	0	1	1	1	1	-	1	CCCTCTCCCTGTGGGAGAGGGCCGGGGTGAGGGCATCAGACCGCACCTTTCTCCCCTCACCCTCTCCCCACAGGGGAGAGGGGATAAAAACAAACCAACCTTACTTCTGGAGACTCTGTGATGAATAACGATATTTGTCAGCAGATAGAGAATAGTGCGCACTACAGGGAGCTCGTCGAAAAACGGCAACGGTTTGCCTTCATCCTTTCCATCATCATGCTGATTATCTACGTCGGCTTTATTCTGCTGATCGCCTTTGCGCCGAACTGGCTGGGCACCCCGCTGCATGAGGGTACCAGCGTCACGCGCGGTATTCCGATTGGGATTGGCGTGATCATCATTTCGTTTGTGCTGACGGGTGTGTACGTCTGGCGCGCCAACGGTGAATTCGATCGTCTTAACAGAGAAGTTCTGCGCGAGGTAAAAGCATCATGAAGCGAGTCCTGACGGCGCTAGCCGCCACACTTCCCTTTGCTGCCCATGCAGCAGATGCCCTTACCGGCGAGGTTCAGCGCCAGCCAACCAACTGGCAGGCGATTATCATGTTCCTGATTTTCGTGGTGCTGA
204044	CCCTCTCCCTGTGGGAGAGGGCCGGGGTGAGGGCATCAGACCGCACCTTTCTCCCCTCACCCTCTCCCCACAGGGGAGAGGGGATAAAAACAAACCAACCTTACTTCTGGAGACTCTGTGATGAATAACGATATTTGTCAGCAGATAGAGAATAGTGCGCACTACAGGGAGCTCGTCGAAAAACGGCAACGGTTTGCCTTCATCCTTTCCATCATCATGCTGATTATCTACGTCGGCTTTATTCTGCTGATCGCCTTTGCGCCGAACTGGCTGGGCACCCCGCTGCATGAGGGTACCAGCGTCACGCGCGGTATTCCGATTGGGATTGGCGTGATCATCATTTCGTTTGTGCTGACGGGTGTGTACGTCTGGCGCGCCAACGGTGAATTCGATCGTCTTAACAGAGAAGTTCTGCGCGAGGTAAAAGCATCATGAAGCGAGTCCTGACGGCGCTAGCCGCCACACTTCCCTTTGCTGCCCATGCAGCAGATGCCCTTACCGGCGAGGTTCAGCGCCAGCCAACCAACTGGCAGGCGATTATCATGTTCCTGATTTTCGTGGTGCTGA	359_67	-	Spo7	PF03907.16	0.034	12.1	0.1	0.045	11.7	0.1	1.1	1	0	0	1	1	1	0	-	1	CCCTCTCCCTGTGGGAGAGGGCCGGGGTGAGGGCATCAGACCGCACCTTTCTCCCCTCACCCTCTCCCCACAGGGGAGAGGGGATAAAAACAAACCAACCTTACTTCTGGAGACTCTGTGATGAATAACGATATTTGTCAGCAGATAGAGAATAGTGCGCACTACAGGGAGCTCGTCGAAAAACGGCAACGGTTTGCCTTCATCCTTTCCATCATCATGCTGATTATCTACGTCGGCTTTATTCTGCTGATCGCCTTTGCGCCGAACTGGCTGGGCACCCCGCTGCATGAGGGTACCAGCGTCACGCGCGGTATTCCGATTGGGATTGGCGTGATCATCATTTCGTTTGTGCTGACGGGTGTGTACGTCTGGCGCGCCAACGGTGAATTCGATCGTCTTAACAGAGAAGTTCTGCGCGAGGTAAAAGCATCATGAAGCGAGTCCTGACGGCGCTAGCCGCCACACTTCCCTTTGCTGCCCATGCAGCAGATGCCCTTACCGGCGAGGTTCAGCGCCAGCCAACCAACTGGCAGGCGATTATCATGTTCCTGATTTTCGTGGTGCTGA
204045	CCCTTGAAAATACTGGATTTCCAAGGGTTTTGATGTTCTTTTGATATTCGGTTGAATTATCTCTTTGATAGTTGCATATGGAACCGGGAGTGGCTTAGATGCTGGAGTTCTTGAATAAAGTGTTACTTGTGGGTGTATTATTCAGAACACTGTAAGACTATCCAGAATTACCAACAAAGTCTATTCAAGACTAAACATATAACATCTTACCAACATTTAAATATTCGCATATATCATTCGTCCTGAAGATTCATTCTGTCCTTAATCAACTGAAGAGTTCTGTGTTCTACCTCTTGCTCCGTAAAACTCTTCACAATAGCATTCATGGTTTCAGCACTCCAAAAAATCTTTAGTTTTTCTTTTGCACGTGTTATGGCTGTGTAAAATATAGAATGTGTAATTCTTTCCGCATTACTTGATGGAATTACAACCTTAACTGACTTATATTCCAACCCCTGTGCCTTATGAATCGAAATTGCATAAGCAATCTGAAATGGTATCACCGTTTTTATTCTATCTTCCTCTGATAATTCATCATCCCAAGCAATGACCTCTAGCTTTATCCTT	359_68	-	ComFB	PF10719.12	0.003	16.1	0.5	0.0062	15.1	0.1	1.7	2	0	0	2	2	2	1	-	-2	CCCTTGAAAATACTGGATTTCCAAGGGTTTTGATGTTCTTTTGATATTCGGTTGAATTATCTCTTTGATAGTTGCATATGGAACCGGGAGTGGCTTAGATGCTGGAGTTCTTGAATAAAGTGTTACTTGTGGGTGTATTATTCAGAACACTGTAAGACTATCCAGAATTACCAACAAAGTCTATTCAAGACTAAACATATAACATCTTACCAACATTTAAATATTCGCATATATCATTCGTCCTGAAGATTCATTCTGTCCTTAATCAACTGAAGAGTTCTGTGTTCTACCTCTTGCTCCGTAAAACTCTTCACAATAGCATTCATGGTTTCAGCACTCCAAAAAATCTTTAGTTTTTCTTTTGCACGTGTTATGGCTGTGTAAAATATAGAATGTGTAATTCTTTCCGCATTACTTGATGGAATTACAACCTTAACTGACTTATATTCCAACCCCTGTGCCTTATGAATCGAAATTGCATAAGCAATCTGAAATGGTATCACCGTTTTTATTCTATCTTCCTCTGATAATTCATCATCCCAAGCAATGACCTCTAGCTTTATCCTT
204046	CCCTTGAAAATACTGGATTTCCAAGGGTTTTGATGTTCTTTTGATATTCGGTTGAATTATCTCTTTGATAGTTGCATATGGAACCGGGAGTGGCTTAGATGCTGGAGTTCTTGAATAAAGTGTTACTTGTGGGTGTATTATTCAGAACACTGTAAGACTATCCAGAATTACCAACAAAGTCTATTCAAGACTAAACATATAACATCTTACCAACATTTAAATATTCGCATATATCATTCGTCCTGAAGATTCATTCTGTCCTTAATCAACTGAAGAGTTCTGTGTTCTACCTCTTGCTCCGTAAAACTCTTCACAATAGCATTCATGGTTTCAGCACTCCAAAAAATCTTTAGTTTTTCTTTTGCACGTGTTATGGCTGTGTAAAATATAGAATGTGTAATTCTTTCCGCATTACTTGATGGAATTACAACCTTAACTGACTTATATTCCAACCCCTGTGCCTTATGAATCGAAATTGCATAAGCAATCTGAAATGGTATCACCGTTTTTATTCTATCTTCCTCTGATAATTCATCATCCCAAGCAATGACCTCTAGCTTTATCCTT	359_68	-	UvrD_C	PF13361.9	9.6e-06	23.7	0.0	2.1e-05	22.6	0.0	1.6	1	0	0	1	1	1	1	-	-2	CCCTTGAAAATACTGGATTTCCAAGGGTTTTGATGTTCTTTTGATATTCGGTTGAATTATCTCTTTGATAGTTGCATATGGAACCGGGAGTGGCTTAGATGCTGGAGTTCTTGAATAAAGTGTTACTTGTGGGTGTATTATTCAGAACACTGTAAGACTATCCAGAATTACCAACAAAGTCTATTCAAGACTAAACATATAACATCTTACCAACATTTAAATATTCGCATATATCATTCGTCCTGAAGATTCATTCTGTCCTTAATCAACTGAAGAGTTCTGTGTTCTACCTCTTGCTCCGTAAAACTCTTCACAATAGCATTCATGGTTTCAGCACTCCAAAAAATCTTTAGTTTTTCTTTTGCACGTGTTATGGCTGTGTAAAATATAGAATGTGTAATTCTTTCCGCATTACTTGATGGAATTACAACCTTAACTGACTTATATTCCAACCCCTGTGCCTTATGAATCGAAATTGCATAAGCAATCTGAAATGGTATCACCGTTTTTATTCTATCTTCCTCTGATAATTCATCATCCCAAGCAATGACCTCTAGCTTTATCCTT
204047	CCCTTGAAAATACTGGATTTCCAAGGGTTTTGATGTTCTTTTGATATTCGGTTGAATTATCTCTTTGATAGTTGCATATGGAACCGGGAGTGGCTTAGATGCTGGAGTTCTTGAATAAAGTGTTACTTGTGGGTGTATTATTCAGAACACTGTAAGACTATCCAGAATTACCAACAAAGTCTATTCAAGACTAAACATATAACATCTTACCAACATTTAAATATTCGCATATATCATTCGTCCTGAAGATTCATTCTGTCCTTAATCAACTGAAGAGTTCTGTGTTCTACCTCTTGCTCCGTAAAACTCTTCACAATAGCATTCATGGTTTCAGCACTCCAAAAAATCTTTAGTTTTTCTTTTGCACGTGTTATGGCTGTGTAAAATATAGAATGTGTAATTCTTTCCGCATTACTTGATGGAATTACAACCTTAACTGACTTATATTCCAACCCCTGTGCCTTATGAATCGAAATTGCATAAGCAATCTGAAATGGTATCACCGTTTTTATTCTATCTTCCTCTGATAATTCATCATCCCAAGCAATGACCTCTAGCTTTATCCTT	359_68	-	UvrD_C_2	PF13538.9	3.6e-13	47.6	0.0	8.6e-13	46.4	0.0	1.7	2	0	0	2	2	2	1	-	-2	CCCTTGAAAATACTGGATTTCCAAGGGTTTTGATGTTCTTTTGATATTCGGTTGAATTATCTCTTTGATAGTTGCATATGGAACCGGGAGTGGCTTAGATGCTGGAGTTCTTGAATAAAGTGTTACTTGTGGGTGTATTATTCAGAACACTGTAAGACTATCCAGAATTACCAACAAAGTCTATTCAAGACTAAACATATAACATCTTACCAACATTTAAATATTCGCATATATCATTCGTCCTGAAGATTCATTCTGTCCTTAATCAACTGAAGAGTTCTGTGTTCTACCTCTTGCTCCGTAAAACTCTTCACAATAGCATTCATGGTTTCAGCACTCCAAAAAATCTTTAGTTTTTCTTTTGCACGTGTTATGGCTGTGTAAAATATAGAATGTGTAATTCTTTCCGCATTACTTGATGGAATTACAACCTTAACTGACTTATATTCCAACCCCTGTGCCTTATGAATCGAAATTGCATAAGCAATCTGAAATGGTATCACCGTTTTTATTCTATCTTCCTCTGATAATTCATCATCCCAAGCAATGACCTCTAGCTTTATCCTT
204048	CCCTTGAAAATACTGGATTTCCAAGGGTTTTGATGTTCTTTTGATATTCGGTTGAATTATCTCTTTGATAGTTGCATATGGAACCGGGAGTGGCTTAGATGCTGGAGTTCTTGAATAAAGTGTTACTTGTGGGTGTATTATTCAGAACACTGTAAGACTATCCAGAATTACCAACAAAGTCTATTCAAGACTAAACATATAACATCTTACCAACATTTAAATATTCGCATATATCATTCGTCCTGAAGATTCATTCTGTCCTTAATCAACTGAAGAGTTCTGTGTTCTACCTCTTGCTCCGTAAAACTCTTCACAATAGCATTCATGGTTTCAGCACTCCAAAAAATCTTTAGTTTTTCTTTTGCACGTGTTATGGCTGTGTAAAATATAGAATGTGTAATTCTTTCCGCATTACTTGATGGAATTACAACCTTAACTGACTTATATTCCAACCCCTGTGCCTTATGAATCGAAATTGCATAAGCAATCTGAAATGGTATCACCGTTTTTATTCTATCTTCCTCTGATAATTCATCATCCCAAGCAATGACCTCTAGCTTTATCCTT	359_68	-	Viral_helicase1	PF01443.21	2e-06	26.2	0.2	3.8e-06	25.3	0.0	1.6	2	0	0	2	2	2	1	-	-2	CCCTTGAAAATACTGGATTTCCAAGGGTTTTGATGTTCTTTTGATATTCGGTTGAATTATCTCTTTGATAGTTGCATATGGAACCGGGAGTGGCTTAGATGCTGGAGTTCTTGAATAAAGTGTTACTTGTGGGTGTATTATTCAGAACACTGTAAGACTATCCAGAATTACCAACAAAGTCTATTCAAGACTAAACATATAACATCTTACCAACATTTAAATATTCGCATATATCATTCGTCCTGAAGATTCATTCTGTCCTTAATCAACTGAAGAGTTCTGTGTTCTACCTCTTGCTCCGTAAAACTCTTCACAATAGCATTCATGGTTTCAGCACTCCAAAAAATCTTTAGTTTTTCTTTTGCACGTGTTATGGCTGTGTAAAATATAGAATGTGTAATTCTTTCCGCATTACTTGATGGAATTACAACCTTAACTGACTTATATTCCAACCCCTGTGCCTTATGAATCGAAATTGCATAAGCAATCTGAAATGGTATCACCGTTTTTATTCTATCTTCCTCTGATAATTCATCATCCCAAGCAATGACCTCTAGCTTTATCCTT
204049	CCGAACATCATGCCCTGGTCGCCCGCGCCGATGAGCTCGTAGGGGTCGTCCGCGGCCCCGCCGTGGGCCGCCTCCCAGCTCTCGTCCACGCCCTGCGCGATGTCGGGGCTCTGCTCGTGGATGGCGTTCACCACGCCGCAGGTGGTGCCGTCGAAGCCGTACTTGGCGCGGTCGTAGCCGATGCCGCACACCACCTCGCGCACGATGGCCGGCACGTCCACGTACGCCTGCGTGCGGATCTCGCCCGCCACGGCCACGAGCCCCGTGGTCGCAAGCGTCTCGCACGCGCAGCGCATCCGCGACACGTCGGCGGGCTGCCCGCTGGGGGCGATGTAGCCCTCGCGCTCGAGCTCTATCTCCTTGGAGATGATGGCGTCCAAGATGGCGTCCGATATCTGGTCGCACATCTTGTCGGGATGCCCCTCGGTGACGGATTCGGACGTGAACAGGTAGGATTTTGGCAAAGCGATCGATAAGCTTGGCCTTTGCTCTATCGTCATTTCAATTCTCTCTATACTTTAGATTGCCCATTATCCAGCTTATTTAGGTTGATGACCCTTATTGGAC	359_69	-	S-AdoMet_synt_N	PF00438.23	2.3e-40	135.6	0.0	3.1e-40	135.2	0.0	1.1	1	0	0	1	1	1	1	-	-2	CCGAACATCATGCCCTGGTCGCCCGCGCCGATGAGCTCGTAGGGGTCGTCCGCGGCCCCGCCGTGGGCCGCCTCCCAGCTCTCGTCCACGCCCTGCGCGATGTCGGGGCTCTGCTCGTGGATGGCGTTCACCACGCCGCAGGTGGTGCCGTCGAAGCCGTACTTGGCGCGGTCGTAGCCGATGCCGCACACCACCTCGCGCACGATGGCCGGCACGTCCACGTACGCCTGCGTGCGGATCTCGCCCGCCACGGCCACGAGCCCCGTGGTCGCAAGCGTCTCGCACGCGCAGCGCATCCGCGACACGTCGGCGGGCTGCCCGCTGGGGGCGATGTAGCCCTCGCGCTCGAGCTCTATCTCCTTGGAGATGATGGCGTCCAAGATGGCGTCCGATATCTGGTCGCACATCTTGTCGGGATGCCCCTCGGTGACGGATTCGGACGTGAACAGGTAGGATTTTGGCAAAGCGATCGATAAGCTTGGCCTTTGCTCTATCGTCATTTCAATTCTCTCTATACTTTAGATTGCCCATTATCCAGCTTATTTAGGTTGATGACCCTTATTGGAC
204050	CCGAACATCATGCCCTGGTCGCCCGCGCCGATGCGCTCGTAGGGGTCGTCGCCGGCCAGGCCGTGCTGGGCCTCCCAGCTCTCGTCGACGCCCTGCGCGATGTCGGGGCTCTGCTCGTGGATGGCGTTGAGCACGCCGCACGTGTCGCAGTCGAAGCCGAACTTGGCGCGGTTGTAGCCGATGTCGGAGAGCACCTCGCGCACGATGCCGGGCACGTCCACGTAGGCCTGCGTGCGTATCTCGCCCGTGACCATGACCATGCCCGTGGTGGCCAAGGTCTCGCAGGCGCACCGCACCTGCGCCGGGTCGGCCGGGCAGCCGTTGGGAGCCACGTAGCCCTGGGCCGCAAGCTCTATCTCCTTGGCCAGGATCGCGTCGAGCACGGCGTCCGATATCTGGTCGCACACCTTGTCGGGATGCCCCTCGGTGACGGACTCGGACGTGAACAGATACGATGCATGCGTGTCGGACATGGTTCCCCATTCTCCTCATACGTACACGGCGCCCCGCTTCCCCGCGAGGCGCCTGGTTTATCTCCGTCCAAGGTTAGCACACCTCGGGTCGTGA	359_70	-	S-AdoMet_synt_N	PF00438.23	1e-42	143.1	0.0	1.6e-42	142.6	0.0	1.3	1	0	0	1	1	1	1	-	-2	CCGAACATCATGCCCTGGTCGCCCGCGCCGATGCGCTCGTAGGGGTCGTCGCCGGCCAGGCCGTGCTGGGCCTCCCAGCTCTCGTCGACGCCCTGCGCGATGTCGGGGCTCTGCTCGTGGATGGCGTTGAGCACGCCGCACGTGTCGCAGTCGAAGCCGAACTTGGCGCGGTTGTAGCCGATGTCGGAGAGCACCTCGCGCACGATGCCGGGCACGTCCACGTAGGCCTGCGTGCGTATCTCGCCCGTGACCATGACCATGCCCGTGGTGGCCAAGGTCTCGCAGGCGCACCGCACCTGCGCCGGGTCGGCCGGGCAGCCGTTGGGAGCCACGTAGCCCTGGGCCGCAAGCTCTATCTCCTTGGCCAGGATCGCGTCGAGCACGGCGTCCGATATCTGGTCGCACACCTTGTCGGGATGCCCCTCGGTGACGGACTCGGACGTGAACAGATACGATGCATGCGTGTCGGACATGGTTCCCCATTCTCCTCATACGTACACGGCGCCCCGCTTCCCCGCGAGGCGCCTGGTTTATCTCCGTCCAAGGTTAGCACACCTCGGGTCGTGA
204051	CCGAAGCGAAAGCGAGTCTTAATAGGGCGACTAGTAACATGGTGTAGACCCGAAACCGCAGTGATCTATCCATGGTCAGGTTGAAGCGCAGGTAAAAATGCGTGGAGGACCGAACCCGTGAGTGTTGAAAAACTTTGGGATGAACCGTGGATAGGGGTGAAATGCCAATCGAACGCGGAGATAGCTGGTACTCCCCGAAATAGCTTTAGGGCTAGCCTCAGGGAAGATTATAGACGGTAGAGCACTGATCTGGCAAGGGGGCGTAAAGCCTACCGACCCTAGTCAAACTTCGAATGGCTATAATTAAGACCCTGGGAGTCAGACTGCGAGTGATAAGACCCGTAGTCAAGAGGGAAACAGCCCAGACCGCCGACTAAGGTCCCCAATGCTGTACTAAGTGGAAAAGGATGTAAGACTTCATAAACAACCAGGATGTTGGCTTAGAAGCAGCCACCATTAAAAGAGTGCGTAATAGCTCACTGGTCGAGAGGCCTTGCGCCGAAGATGTCCGGGGCTCAAGTACAGAACCGAAGTCGCGGCAGGATTATATAATTCTGGGTAGGGGAG	359_71																				CCGAAGCGAAAGCGAGTCTTAATAGGGCGACTAGTAACATGGTGTAGACCCGAAACCGCAGTGATCTATCCATGGTCAGGTTGAAGCGCAGGTAAAAATGCGTGGAGGACCGAACCCGTGAGTGTTGAAAAACTTTGGGATGAACCGTGGATAGGGGTGAAATGCCAATCGAACGCGGAGATAGCTGGTACTCCCCGAAATAGCTTTAGGGCTAGCCTCAGGGAAGATTATAGACGGTAGAGCACTGATCTGGCAAGGGGGCGTAAAGCCTACCGACCCTAGTCAAACTTCGAATGGCTATAATTAAGACCCTGGGAGTCAGACTGCGAGTGATAAGACCCGTAGTCAAGAGGGAAACAGCCCAGACCGCCGACTAAGGTCCCCAATGCTGTACTAAGTGGAAAAGGATGTAAGACTTCATAAACAACCAGGATGTTGGCTTAGAAGCAGCCACCATTAAAAGAGTGCGTAATAGCTCACTGGTCGAGAGGCCTTGCGCCGAAGATGTCCGGGGCTCAAGTACAGAACCGAAGTCGCGGCAGGATTATATAATTCTGGGTAGGGGAG
204052	CCGAAGCGAAAGCGAGTCTTAATAGGGCGACTAGTAACATGGTGTAGACCCGAAACCGCAGTGATCTATCCATGGTCAGGTTGAAGCGCAGGTAAAAATGCGTGGAGGACCGAACCCGTGAGTGTTGAAAAACTTTGGGATGAACCGTGGATAGGGGTGAAATGCCAATCGAACGCGGAGATAGCTGGTACTCCCCGAAATAGCTTTAGGGCTAGCCTCAGGGAAGATTATAGACGGTAGAGCACTGATCTGGCAAGGGGGCGTAAAGCCTACCGACCCTAGTCAAACTTCGAATGGCTATAATTAAGACCCTGGGAGTCAGACTGCGAGTGATAAGACCCGTAGTCAAGAGGGAAACAGCCCAGACCGCCGACTAAGGTCCCCAATGCTGTACTAAGTGGAAAAGGATGTAAGACTTCATAAACAACCAGGATGTTGGCTTAGAAGCAGCCACCATTAAAAGAGTGCGTAATAGCTCACTGGTCGAGAGGCCTTGCGCCGAAGATGTCCGGGGCTCAAGTACAGAACCGAAGTCGCGGCAGGATTTATAATTCTGGGTAGGGGAGC	359_72																				CCGAAGCGAAAGCGAGTCTTAATAGGGCGACTAGTAACATGGTGTAGACCCGAAACCGCAGTGATCTATCCATGGTCAGGTTGAAGCGCAGGTAAAAATGCGTGGAGGACCGAACCCGTGAGTGTTGAAAAACTTTGGGATGAACCGTGGATAGGGGTGAAATGCCAATCGAACGCGGAGATAGCTGGTACTCCCCGAAATAGCTTTAGGGCTAGCCTCAGGGAAGATTATAGACGGTAGAGCACTGATCTGGCAAGGGGGCGTAAAGCCTACCGACCCTAGTCAAACTTCGAATGGCTATAATTAAGACCCTGGGAGTCAGACTGCGAGTGATAAGACCCGTAGTCAAGAGGGAAACAGCCCAGACCGCCGACTAAGGTCCCCAATGCTGTACTAAGTGGAAAAGGATGTAAGACTTCATAAACAACCAGGATGTTGGCTTAGAAGCAGCCACCATTAAAAGAGTGCGTAATAGCTCACTGGTCGAGAGGCCTTGCGCCGAAGATGTCCGGGGCTCAAGTACAGAACCGAAGTCGCGGCAGGATTTATAATTCTGGGTAGGGGAGC
204053	CCGAAGCGAAAGCGAGTCTTAATAGGGCGACTAGTAACATGGTGTAGACCCGAAACCGCAGTGATCTATCCATGGTCAGGTTGAAGCGCAGGTAAAAATGCGTGGAGGACCGAACCCGTGAGTGTTGAAAAACTTTGGGATGAACCGTGGATAGGGGTGAAATGCCAATCGAACGCGGAGATAGCTGGTACTCCCCGAAATAGCTTTAGGGCTAGCCTCAGGGAAGATTATAGACGGTAGAGCACTGATCTGGCAAGGGGGCGTAAAGCCTACCGACCCTAGTCAAACTTCGAATGGCTATAATTAAGACCCTGGGAGTCAGACTGCGAGTGATAAGACCCGTAGTCAAGAGGGAAACAGCCCAGACCGCCGACTAAGGTCCCCAATGCTGTACTAAGTGGAAAAGGATGTAAGACTTCATAAACAACCAGGATGTTGGCTTAGAAGCAGCCACCATTAAAAGAGTGCGTAATAGCTCACTGGTCGAGAGGCCTTGCGCCGAAGATGTCCGGGGCTCAAGTACAGAACCGAAGTCGCGGCAGGAGTTATAATTCTGGGTAGGGGAGC	359_73																				CCGAAGCGAAAGCGAGTCTTAATAGGGCGACTAGTAACATGGTGTAGACCCGAAACCGCAGTGATCTATCCATGGTCAGGTTGAAGCGCAGGTAAAAATGCGTGGAGGACCGAACCCGTGAGTGTTGAAAAACTTTGGGATGAACCGTGGATAGGGGTGAAATGCCAATCGAACGCGGAGATAGCTGGTACTCCCCGAAATAGCTTTAGGGCTAGCCTCAGGGAAGATTATAGACGGTAGAGCACTGATCTGGCAAGGGGGCGTAAAGCCTACCGACCCTAGTCAAACTTCGAATGGCTATAATTAAGACCCTGGGAGTCAGACTGCGAGTGATAAGACCCGTAGTCAAGAGGGAAACAGCCCAGACCGCCGACTAAGGTCCCCAATGCTGTACTAAGTGGAAAAGGATGTAAGACTTCATAAACAACCAGGATGTTGGCTTAGAAGCAGCCACCATTAAAAGAGTGCGTAATAGCTCACTGGTCGAGAGGCCTTGCGCCGAAGATGTCCGGGGCTCAAGTACAGAACCGAAGTCGCGGCAGGAGTTATAATTCTGGGTAGGGGAGC
204054	CCGAAGCGAAAGCGAGTCTTAATAGGGCGACTAGTAACATGGTGTAGACCCGAAACCGCAGTGATCTATCCATGGTCAGGTTGAAGCGCAGGTAAAAATGCGTGGAGGACCGAACCCGTGAGTGTTGAAAAACTTTGGGATGAACCGTGGATAGGGGTGAAATGCCAATCGAACGCGGAGATAGCTGGTACTCCCCGAAATAGCTTTAGGGCTAGCCTCAGGGAAGATTATAGACGGTAGAGCACTGATCTGGCAAGGGGGCGTAAAGCCTACCGACCCTAGTCAAACTTCGAATGGCTATAATTAAGACCCTGGGAGTCAGACTGCGAGTGATAAGACCCGTAGTCAAGAGGGAAACAGCCCAGACCGCCGACTAAGGTCCCCAATGCTGTACTAAGTGGAAAAGGATGTAAGACTTCATAAACAACCAGGATGTTGGCTTAGAAGCAGCCACCATTAAAAGAGTGCGTAATAGCTCACTGGTCCAGGGGTTTTGCGCCGAAAATGTAACGGGGCTCAAACAATGTACCGAAGACGCGGAATTACGAATGTAATTGGTAGAGGAGC	359_74																				CCGAAGCGAAAGCGAGTCTTAATAGGGCGACTAGTAACATGGTGTAGACCCGAAACCGCAGTGATCTATCCATGGTCAGGTTGAAGCGCAGGTAAAAATGCGTGGAGGACCGAACCCGTGAGTGTTGAAAAACTTTGGGATGAACCGTGGATAGGGGTGAAATGCCAATCGAACGCGGAGATAGCTGGTACTCCCCGAAATAGCTTTAGGGCTAGCCTCAGGGAAGATTATAGACGGTAGAGCACTGATCTGGCAAGGGGGCGTAAAGCCTACCGACCCTAGTCAAACTTCGAATGGCTATAATTAAGACCCTGGGAGTCAGACTGCGAGTGATAAGACCCGTAGTCAAGAGGGAAACAGCCCAGACCGCCGACTAAGGTCCCCAATGCTGTACTAAGTGGAAAAGGATGTAAGACTTCATAAACAACCAGGATGTTGGCTTAGAAGCAGCCACCATTAAAAGAGTGCGTAATAGCTCACTGGTCCAGGGGTTTTGCGCCGAAAATGTAACGGGGCTCAAACAATGTACCGAAGACGCGGAATTACGAATGTAATTGGTAGAGGAGC
204055	CCGAAGTGGTGGAATTGGTAGACACGCTAGGTTCAGGGTCTAGTGGGGGTTCCCCCGTGGGAGTTCAAATCTCCCCTTCGGCACCAAGTAAGAATCCAATCAAGTCCCGTAAGGTGCAAAACGCCTTGCGGGACTTCGCTTTTTTGGCAATGGTATGTCCAGCGAGGTGTCGTGAAAAACGGGGAGAACTAACAAAAATGATGGTATTTGCAGCTGTATGAGCCGACATGGAGGAAACAAGACCCGAAAAATACCATCACCCTGCAACCCATTGCCAACAAAGGATTTTAGTCATGCCACTGACTGACACCATGCTCAGAAATTTGAAGTCCGACGGTACTCCGGCAAAACTGGCCGACTCTGAAGGCTTGTATCTCTACCTCTCCGCTTTCGGCGGAAAATTATGGCGCATGGATTACCGCTATGCCGGAAAAAGAAAAACGCTCAGCTTTGGCGCGTACCCCGCCGTCTCCCTGAAAGATGCCCGCCGCAAGCGCGACAAGGCCAAGGAACTGCTTGCCAACGACATTGACCCCGGCGCTCAGAAAAAGGCTGTCAAGGAAGAAG	359_75	-	Arm-DNA-bind_3	PF13356.9	6.1e-18	63.4	0.3	9.6e-18	62.8	0.3	1.3	1	0	0	1	1	1	1	-	3	CCGAAGTGGTGGAATTGGTAGACACGCTAGGTTCAGGGTCTAGTGGGGGTTCCCCCGTGGGAGTTCAAATCTCCCCTTCGGCACCAAGTAAGAATCCAATCAAGTCCCGTAAGGTGCAAAACGCCTTGCGGGACTTCGCTTTTTTGGCAATGGTATGTCCAGCGAGGTGTCGTGAAAAACGGGGAGAACTAACAAAAATGATGGTATTTGCAGCTGTATGAGCCGACATGGAGGAAACAAGACCCGAAAAATACCATCACCCTGCAACCCATTGCCAACAAAGGATTTTAGTCATGCCACTGACTGACACCATGCTCAGAAATTTGAAGTCCGACGGTACTCCGGCAAAACTGGCCGACTCTGAAGGCTTGTATCTCTACCTCTCCGCTTTCGGCGGAAAATTATGGCGCATGGATTACCGCTATGCCGGAAAAAGAAAAACGCTCAGCTTTGGCGCGTACCCCGCCGTCTCCCTGAAAGATGCCCGCCGCAAGCGCGACAAGGCCAAGGAACTGCTTGCCAACGACATTGACCCCGGCGCTCAGAAAAAGGCTGTCAAGGAAGAAG
204056	CCGACACACTCAAGGCCGTTCGGCCAAGCCTACGGTCGGACAACATACATGGCGCTACGCGGCACTTATGAATCTCATTGACTCGCCACACAGGAAACGGGGGTATACGCGTCAGCAGAGAAGGGAGTGGAGAGTCAGGGCGGACGTGTCGGTCAGGCTCGCCACCTGGTCGATGGCCACGCGCAGGCGTTCGTCGTCGCCGCCGGCCTCACGCCAATCGTCGAGGAACACATTCTCCAATGCGCTTGACGGTTTGGGATTGTCCGCCATGAACACGTCGACCAGGTCTTTGACGATTCGCTGTTCTTCGCCGTGCATCGGCTCACGTTCGCCGGGCTCCATGACGAAATGCACGGCGATGCCTTTCAAAACCACGATTTCGTAGCTGGTTTCCTCGGGAATCACCAAATCGCCGTTGTATCGCGTCAAAGGCTCGTTGCCGTACGTATCTCTTGTGGCATGTTCCACGGAACCGGCGAACCGACCGATCAGATCGCTGGTCATGTTCTTCAATGCGGCGAGCGCGCGGCGCGAACCGTCGAAATAGCCGGGAAACGTGTCGCGCCG	359_76	-	HD_assoc	PF13286.9	2e-18	65.2	0.0	3.4e-18	64.4	0.0	1.4	1	0	0	1	1	1	1	-	-1	CCGACACACTCAAGGCCGTTCGGCCAAGCCTACGGTCGGACAACATACATGGCGCTACGCGGCACTTATGAATCTCATTGACTCGCCACACAGGAAACGGGGGTATACGCGTCAGCAGAGAAGGGAGTGGAGAGTCAGGGCGGACGTGTCGGTCAGGCTCGCCACCTGGTCGATGGCCACGCGCAGGCGTTCGTCGTCGCCGCCGGCCTCACGCCAATCGTCGAGGAACACATTCTCCAATGCGCTTGACGGTTTGGGATTGTCCGCCATGAACACGTCGACCAGGTCTTTGACGATTCGCTGTTCTTCGCCGTGCATCGGCTCACGTTCGCCGGGCTCCATGACGAAATGCACGGCGATGCCTTTCAAAACCACGATTTCGTAGCTGGTTTCCTCGGGAATCACCAAATCGCCGTTGTATCGCGTCAAAGGCTCGTTGCCGTACGTATCTCTTGTGGCATGTTCCACGGAACCGGCGAACCGACCGATCAGATCGCTGGTCATGTTCTTCAATGCGGCGAGCGCGCGGCGCGAACCGTCGAAATAGCCGGGAAACGTGTCGCGCCG
204057	CCGACACACTCAAGGCCGTTCGGCCAAGCCTACGGTCGGACAACATACATGGCGCTACGCGGCACTTATGAATCTCATTGACTCGCCACACAGGAAACGGGGGTATACGCGTCAGCAGAGAAGGGAGTGGAGAGTCAGGGCGGACGTGTCGGTCAGGCTCGCCACCTGGTCGATGGCCACGCGCAGGCGTTCGTCGTCGCCGCCGGCCTCACGCCAATCGTCGAGGAACACATTCTCCAATGCGCTTGACGGTTTGGGATTGTCCGCCATGAACACGTCGACCAGGTCTTTGACGATTCGCTGTTCTTCGCCGTGCATCGGCTCACGTTCGCCGGGCTCCATGACGAAATGCACGGCGATGCCTTTCAAAACCACGATTTCGTAGCTGGTTTCCTCGGGAATCACCAAATCGCCGTTGTATCGCGTCAAAGGCTCGTTGCCGTACGTATCTCTTGTGGCATGTTCCACGGAACCGGCGAACCGACCGATCAGATCGCTGGTCATGTTCTTCAATGCGGCGAGCGCGCGTCGCGAACCGTCGAAATAGCCGGGGAACGTGTCGCGCCG	359_77	-	HD_assoc	PF13286.9	2e-18	65.2	0.0	3.4e-18	64.4	0.0	1.4	1	0	0	1	1	1	1	-	-1	CCGACACACTCAAGGCCGTTCGGCCAAGCCTACGGTCGGACAACATACATGGCGCTACGCGGCACTTATGAATCTCATTGACTCGCCACACAGGAAACGGGGGTATACGCGTCAGCAGAGAAGGGAGTGGAGAGTCAGGGCGGACGTGTCGGTCAGGCTCGCCACCTGGTCGATGGCCACGCGCAGGCGTTCGTCGTCGCCGCCGGCCTCACGCCAATCGTCGAGGAACACATTCTCCAATGCGCTTGACGGTTTGGGATTGTCCGCCATGAACACGTCGACCAGGTCTTTGACGATTCGCTGTTCTTCGCCGTGCATCGGCTCACGTTCGCCGGGCTCCATGACGAAATGCACGGCGATGCCTTTCAAAACCACGATTTCGTAGCTGGTTTCCTCGGGAATCACCAAATCGCCGTTGTATCGCGTCAAAGGCTCGTTGCCGTACGTATCTCTTGTGGCATGTTCCACGGAACCGGCGAACCGACCGATCAGATCGCTGGTCATGTTCTTCAATGCGGCGAGCGCGCGTCGCGAACCGTCGAAATAGCCGGGGAACGTGTCGCGCCG
204058	CCGACAGGACTCAAACCTGTAACCTTCTGATCCGTAGTCAGATGCTCTATTCAATTAAGCTACGGCGCCGAATTGCGAATGCAAATGTAGTGTGAAAATTGCTCTTATGCAAATAATTTGTCGTAAAATTTACCAGTCTTTTTATTTTATATCTTGGTAAGAGGGGTAATTTTGAATATAATACATTGATAATGTTTGATTTGAGGTAATCTGTGCTTTGTTCGGATTCTTTTCCGGGAGTTTGTCGGTGGAAATATCGTTGCCGGGAAAAGAGGGCATTTGTCGTGTCCGACTGGCTATGGGGACCGGAGATTTGTCATACAAAAATTACCCCTGCGGGCTGAAATCCGCAGGGGTAATTCGATGATTTTGCCGGATGCGCTTATTTGACCAGTTCGGCGAGCTTCTCCTTGATTCCTTCGCCTCGCAGGTCTTTGGCGACGATCTTGCCTTCGGGCGAGATCAGGAAGTTGGTCGGGATGCTGCGGATTCCGTACTCTTCGACGATCGGGGCGCTCTTGCCGTCGGTGACGGCGATTACGTTGGGCCACGTCATCTCCTCTTTTA	359_78	-	Thioredoxin_8	PF13905.9	0.0068	15.1	0.0	0.019	13.7	0.0	1.7	2	0	0	2	2	2	1	-	-3	CCGACAGGACTCAAACCTGTAACCTTCTGATCCGTAGTCAGATGCTCTATTCAATTAAGCTACGGCGCCGAATTGCGAATGCAAATGTAGTGTGAAAATTGCTCTTATGCAAATAATTTGTCGTAAAATTTACCAGTCTTTTTATTTTATATCTTGGTAAGAGGGGTAATTTTGAATATAATACATTGATAATGTTTGATTTGAGGTAATCTGTGCTTTGTTCGGATTCTTTTCCGGGAGTTTGTCGGTGGAAATATCGTTGCCGGGAAAAGAGGGCATTTGTCGTGTCCGACTGGCTATGGGGACCGGAGATTTGTCATACAAAAATTACCCCTGCGGGCTGAAATCCGCAGGGGTAATTCGATGATTTTGCCGGATGCGCTTATTTGACCAGTTCGGCGAGCTTCTCCTTGATTCCTTCGCCTCGCAGGTCTTTGGCGACGATCTTGCCTTCGGGCGAGATCAGGAAGTTGGTCGGGATGCTGCGGATTCCGTACTCTTCGACGATCGGGGCGCTCTTGCCGTCGGTGACGGCGATTACGTTGGGCCACGTCATCTCCTCTTTTA
204059	CCGACCTACCGCATTTCGAGTGCGGACCCTTCAGCCACTTGGGTATATCTCCATCCGTTACCGGCACTGTAACGCTTTGCCGCAATAACTTAATCAGTATACACGAAAAATGGCTGATTGTAAATATCTCTATCCCTATTTCTTTGCTATTTTATGCCGTTTATACGCATTTTTCTTCTGAAAATACCTACTTTCCAAAGTATGCGTCCACACCGTCTGCCAGGCCGGTTCCCAGCTTATCCAGGGTTGCCGCTGAATGATCGGAACCGCCGTCTCCCAGTTCGATATCAATGGAGGGAACTGTGGAGTAGGAGGTCTGGGTCAGGTCCATCTCCATGCTGCCGCCGGAGAAGATCTTCACGCCTGCATTTTTCAGACCTGCCACCAGGCTCTCGCCCAGGGCATTGTGCTGCTGCCAGTGGGATGCCACCGGCTCCATGGCACGATAGGAAGCCACATTCGGAACACTCATGTAGAATGCCCCTTTGTTGCTCTTCGTAGAATCCCAGTGCAGCGCAATATGACAGTCCGCCATATTGTTAGCAAGCACAGTACGGGCCACATTGT	359_79																				CCGACCTACCGCATTTCGAGTGCGGACCCTTCAGCCACTTGGGTATATCTCCATCCGTTACCGGCACTGTAACGCTTTGCCGCAATAACTTAATCAGTATACACGAAAAATGGCTGATTGTAAATATCTCTATCCCTATTTCTTTGCTATTTTATGCCGTTTATACGCATTTTTCTTCTGAAAATACCTACTTTCCAAAGTATGCGTCCACACCGTCTGCCAGGCCGGTTCCCAGCTTATCCAGGGTTGCCGCTGAATGATCGGAACCGCCGTCTCCCAGTTCGATATCAATGGAGGGAACTGTGGAGTAGGAGGTCTGGGTCAGGTCCATCTCCATGCTGCCGCCGGAGAAGATCTTCACGCCTGCATTTTTCAGACCTGCCACCAGGCTCTCGCCCAGGGCATTGTGCTGCTGCCAGTGGGATGCCACCGGCTCCATGGCACGATAGGAAGCCACATTCGGAACACTCATGTAGAATGCCCCTTTGTTGCTCTTCGTAGAATCCCAGTGCAGCGCAATATGACAGTCCGCCATATTGTTAGCAAGCACAGTACGGGCCACATTGT
204060	CCGAGCCAGACACACATTTTGACCCTTAACCCGAAACCAACCAACAACACAGAAAAACAAGGAGAGAACGGACAATGGCCGAAACACAGCAGACCATGACCGAATTCACGTTCGCGCCAGGCGAGAAGAACATCATCGGGGACCGTTTCAGTCCCAGCGTGATCATCTTCTGGCTCAAGACCAGCATCGCCGCAAGCTCGACCCGCATCCAATACACGACCCCGAACACCCTGTTCGGCCTGATCCCGCTCGGCGTGGACACGAAGACCATCCCGTTGCGCAACGTCGCATCGGTCGACACGAGCACGAAGTTCAACCTCGGAAGCCTCGTCTGGGGCGTCGTGTTCCTGCTCATCGGACTCGGATGCCTCGACAGCAGCGTGGCCGTCGCGCTCGTCCTGATCCTCGTCGCGGCCGCGAACCTCGCGAACACGATGAGCGCGCAGCTTGACTTCGTCAACCAGGCCGGCGGCAGGAACAGCGTCAAGGTGTCCATCCTCGAAAAGGACAAGCTCATGCAGCTCGCGCAGAACATCCAGCGGCTCGTCTTCGCCGACGTCGAGGGAC	359_80	-	DUF6232	PF19744.2	0.00082	18.2	0.4	0.0014	17.5	0.4	1.4	1	0	0	1	1	1	1	-	3	CCGAGCCAGACACACATTTTGACCCTTAACCCGAAACCAACCAACAACACAGAAAAACAAGGAGAGAACGGACAATGGCCGAAACACAGCAGACCATGACCGAATTCACGTTCGCGCCAGGCGAGAAGAACATCATCGGGGACCGTTTCAGTCCCAGCGTGATCATCTTCTGGCTCAAGACCAGCATCGCCGCAAGCTCGACCCGCATCCAATACACGACCCCGAACACCCTGTTCGGCCTGATCCCGCTCGGCGTGGACACGAAGACCATCCCGTTGCGCAACGTCGCATCGGTCGACACGAGCACGAAGTTCAACCTCGGAAGCCTCGTCTGGGGCGTCGTGTTCCTGCTCATCGGACTCGGATGCCTCGACAGCAGCGTGGCCGTCGCGCTCGTCCTGATCCTCGTCGCGGCCGCGAACCTCGCGAACACGATGAGCGCGCAGCTTGACTTCGTCAACCAGGCCGGCGGCAGGAACAGCGTCAAGGTGTCCATCCTCGAAAAGGACAAGCTCATGCAGCTCGCGCAGAACATCCAGCGGCTCGTCTTCGCCGACGTCGAGGGAC
204061	CCGAGTGCAGCTTTTCTTCTGCAAAGATACGACTTTTCCTCGTAACTTCCAAGATTTTTGGGAAAAATGTAGGGATGAGGAGAAAGAAAAATAGGCGGCTCTCGATATGTTCGAGAACCGCCTAGTATTTATAGCTTTTTGATATCTTCGATACTTAATCCTGTAGCTTGTGCGATGATTTCGGCAGAAACATTCTGGGGAAATTTCATCACCTCATGTTCACGAGGCATGAAAATCATTCTTTACCCCAGTTATTCAATCCCTCTTCTATTTCTTCTATGGAAGGAAGACTGCTACGGAAATCCTTAGGAAGAGCTTGCCCTAATTCGTAATCAGATACTCCAATAGGCTTCTGTATATCACGTAGTGCATATTCTGCCTTGATTCTATCTTTTGTTTTGCAAAGTAAGAGGCCTATTGTACGATTGTCGCCTTCTCTGCATAGAGTGTCATCTATGGCAGAACAATAGAAGTTTAGTTTGCCGATATATTCTGGCATAAACTCTGTAGCTTTCAGTTCTATCACCATATATCTATGCATGAATGTATTATACATAAGCATGTCTA	359_81	-	YhcG_C	PF06250.14	9.4e-35	118.1	0.0	1.3e-34	117.7	0.0	1.2	1	0	0	1	1	1	1	-	-3	CCGAGTGCAGCTTTTCTTCTGCAAAGATACGACTTTTCCTCGTAACTTCCAAGATTTTTGGGAAAAATGTAGGGATGAGGAGAAAGAAAAATAGGCGGCTCTCGATATGTTCGAGAACCGCCTAGTATTTATAGCTTTTTGATATCTTCGATACTTAATCCTGTAGCTTGTGCGATGATTTCGGCAGAAACATTCTGGGGAAATTTCATCACCTCATGTTCACGAGGCATGAAAATCATTCTTTACCCCAGTTATTCAATCCCTCTTCTATTTCTTCTATGGAAGGAAGACTGCTACGGAAATCCTTAGGAAGAGCTTGCCCTAATTCGTAATCAGATACTCCAATAGGCTTCTGTATATCACGTAGTGCATATTCTGCCTTGATTCTATCTTTTGTTTTGCAAAGTAAGAGGCCTATTGTACGATTGTCGCCTTCTCTGCATAGAGTGTCATCTATGGCAGAACAATAGAAGTTTAGTTTGCCGATATATTCTGGCATAAACTCTGTAGCTTTCAGTTCTATCACCATATATCTATGCATGAATGTATTATACATAAGCATGTCTA
204062	CCGATTTCGTCGAGGAACAGCGTGCCGCCGTCGGCCTGCCGGAACCGCCCTTCCCGGCGCTTGTCCGCGCCGGTGAACGCGCCCTTTTCGTGCCCGAAGAGTTCGGACTCCAGCAGCGACTCGGTGAGGGCCGCGCAGTTGACCGTCACGAAGGGCTTGTCCCGCCGCGCGCTGGCCTCCTGAATGGCGCGGGCCACCCGCTCCTTGCCCGTGCCGGACTCGCCGGTGATCAGCACGGTGGCTTCGGTGGGCGCGACCGTATTGACCATCTCCACAAGCTCGCGCATGCGCGGACTCCGCCCGAGAAGCCCCGAGGGGTTTTCGCGGATGTACTCGCGCAGTTCGCGGTTTTCCGCCGCCAGCCGCGTGTGATCGAGCGCCCGCTCCAGCGTGAGGTGCAGCAGATCGAAGTCGAGCGGCTTCTCCAGATAGTCGTACGCCCCGAGCCGCAGGGCCGCCACCGCCGTCTCCACGGACTGCCACGCGGTCATGACCAGCACGGGAATCGACGGGTTGTGATGCAGGATTTCCCGGATCGCGGAAATCCCGTCCATGCGGGCCATACGG	359_82	-	AAA	PF00004.32	0.00098	18.0	0.0	0.0015	17.4	0.0	1.3	1	0	0	1	1	1	1	-	-2	CCGATTTCGTCGAGGAACAGCGTGCCGCCGTCGGCCTGCCGGAACCGCCCTTCCCGGCGCTTGTCCGCGCCGGTGAACGCGCCCTTTTCGTGCCCGAAGAGTTCGGACTCCAGCAGCGACTCGGTGAGGGCCGCGCAGTTGACCGTCACGAAGGGCTTGTCCCGCCGCGCGCTGGCCTCCTGAATGGCGCGGGCCACCCGCTCCTTGCCCGTGCCGGACTCGCCGGTGATCAGCACGGTGGCTTCGGTGGGCGCGACCGTATTGACCATCTCCACAAGCTCGCGCATGCGCGGACTCCGCCCGAGAAGCCCCGAGGGGTTTTCGCGGATGTACTCGCGCAGTTCGCGGTTTTCCGCCGCCAGCCGCGTGTGATCGAGCGCCCGCTCCAGCGTGAGGTGCAGCAGATCGAAGTCGAGCGGCTTCTCCAGATAGTCGTACGCCCCGAGCCGCAGGGCCGCCACCGCCGTCTCCACGGACTGCCACGCGGTCATGACCAGCACGGGAATCGACGGGTTGTGATGCAGGATTTCCCGGATCGCGGAAATCCCGTCCATGCGGGCCATACGG
204063	CCGATTTCGTCGAGGAACAGCGTGCCGCCGTCGGCCTGCCGGAACCGCCCTTCCCGGCGCTTGTCCGCGCCGGTGAACGCGCCCTTTTCGTGCCCGAAGAGTTCGGACTCCAGCAGCGACTCGGTGAGGGCCGCGCAGTTGACCGTCACGAAGGGCTTGTCCCGCCGCGCGCTGGCCTCCTGAATGGCGCGGGCCACCCGCTCCTTGCCCGTGCCGGACTCGCCGGTGATCAGCACGGTGGCTTCGGTGGGCGCGACCGTATTGACCATCTCCACAAGCTCGCGCATGCGCGGACTCCGCCCGAGAAGCCCCGAGGGGTTTTCGCGGATGTACTCGCGCAGTTCGCGGTTTTCCGCCGCCAGCCGCGTGTGATCGAGCGCCCGCTCCAGCGTGAGGTGCAGCAGATCGAAGTCGAGCGGCTTCTCCAGATAGTCGTACGCCCCGAGCCGCAGGGCCGCCACCGCCGTCTCCACGGACTGCCACGCGGTCATGACCAGCACGGGAATCGACGGGTTGTGATGCAGGATTTCCCGGATCGCGGAAATCCCGTCCATGCGGGCCATACGG	359_82	-	AAA_16	PF13191.9	4.7e-06	25.5	0.1	7.3e-06	24.9	0.1	1.4	1	0	0	1	1	1	1	-	-2	CCGATTTCGTCGAGGAACAGCGTGCCGCCGTCGGCCTGCCGGAACCGCCCTTCCCGGCGCTTGTCCGCGCCGGTGAACGCGCCCTTTTCGTGCCCGAAGAGTTCGGACTCCAGCAGCGACTCGGTGAGGGCCGCGCAGTTGACCGTCACGAAGGGCTTGTCCCGCCGCGCGCTGGCCTCCTGAATGGCGCGGGCCACCCGCTCCTTGCCCGTGCCGGACTCGCCGGTGATCAGCACGGTGGCTTCGGTGGGCGCGACCGTATTGACCATCTCCACAAGCTCGCGCATGCGCGGACTCCGCCCGAGAAGCCCCGAGGGGTTTTCGCGGATGTACTCGCGCAGTTCGCGGTTTTCCGCCGCCAGCCGCGTGTGATCGAGCGCCCGCTCCAGCGTGAGGTGCAGCAGATCGAAGTCGAGCGGCTTCTCCAGATAGTCGTACGCCCCGAGCCGCAGGGCCGCCACCGCCGTCTCCACGGACTGCCACGCGGTCATGACCAGCACGGGAATCGACGGGTTGTGATGCAGGATTTCCCGGATCGCGGAAATCCCGTCCATGCGGGCCATACGG
204064	CCGATTTCGTCGAGGAACAGCGTGCCGCCGTCGGCCTGCCGGAACCGCCCTTCCCGGCGCTTGTCCGCGCCGGTGAACGCGCCCTTTTCGTGCCCGAAGAGTTCGGACTCCAGCAGCGACTCGGTGAGGGCCGCGCAGTTGACCGTCACGAAGGGCTTGTCCCGCCGCGCGCTGGCCTCCTGAATGGCGCGGGCCACCCGCTCCTTGCCCGTGCCGGACTCGCCGGTGATCAGCACGGTGGCTTCGGTGGGCGCGACCGTATTGACCATCTCCACAAGCTCGCGCATGCGCGGACTCCGCCCGAGAAGCCCCGAGGGGTTTTCGCGGATGTACTCGCGCAGTTCGCGGTTTTCCGCCGCCAGCCGCGTGTGATCGAGCGCCCGCTCCAGCGTGAGGTGCAGCAGATCGAAGTCGAGCGGCTTCTCCAGATAGTCGTACGCCCCGAGCCGCAGGGCCGCCACCGCCGTCTCCACGGACTGCCACGCGGTCATGACCAGCACGGGAATCGACGGGTTGTGATGCAGGATTTCCCGGATCGCGGAAATCCCGTCCATGCGGGCCATACGG	359_82	-	AAA_2	PF07724.17	0.0017	16.9	0.0	0.003	16.1	0.0	1.3	1	0	0	1	1	1	1	-	-2	CCGATTTCGTCGAGGAACAGCGTGCCGCCGTCGGCCTGCCGGAACCGCCCTTCCCGGCGCTTGTCCGCGCCGGTGAACGCGCCCTTTTCGTGCCCGAAGAGTTCGGACTCCAGCAGCGACTCGGTGAGGGCCGCGCAGTTGACCGTCACGAAGGGCTTGTCCCGCCGCGCGCTGGCCTCCTGAATGGCGCGGGCCACCCGCTCCTTGCCCGTGCCGGACTCGCCGGTGATCAGCACGGTGGCTTCGGTGGGCGCGACCGTATTGACCATCTCCACAAGCTCGCGCATGCGCGGACTCCGCCCGAGAAGCCCCGAGGGGTTTTCGCGGATGTACTCGCGCAGTTCGCGGTTTTCCGCCGCCAGCCGCGTGTGATCGAGCGCCCGCTCCAGCGTGAGGTGCAGCAGATCGAAGTCGAGCGGCTTCTCCAGATAGTCGTACGCCCCGAGCCGCAGGGCCGCCACCGCCGTCTCCACGGACTGCCACGCGGTCATGACCAGCACGGGAATCGACGGGTTGTGATGCAGGATTTCCCGGATCGCGGAAATCCCGTCCATGCGGGCCATACGG
204065	CCGATTTCGTCGAGGAACAGCGTGCCGCCGTCGGCCTGCCGGAACCGCCCTTCCCGGCGCTTGTCCGCGCCGGTGAACGCGCCCTTTTCGTGCCCGAAGAGTTCGGACTCCAGCAGCGACTCGGTGAGGGCCGCGCAGTTGACCGTCACGAAGGGCTTGTCCCGCCGCGCGCTGGCCTCCTGAATGGCGCGGGCCACCCGCTCCTTGCCCGTGCCGGACTCGCCGGTGATCAGCACGGTGGCTTCGGTGGGCGCGACCGTATTGACCATCTCCACAAGCTCGCGCATGCGCGGACTCCGCCCGAGAAGCCCCGAGGGGTTTTCGCGGATGTACTCGCGCAGTTCGCGGTTTTCCGCCGCCAGCCGCGTGTGATCGAGCGCCCGCTCCAGCGTGAGGTGCAGCAGATCGAAGTCGAGCGGCTTCTCCAGATAGTCGTACGCCCCGAGCCGCAGGGCCGCCACCGCCGTCTCCACGGACTGCCACGCGGTCATGACCAGCACGGGAATCGACGGGTTGTGATGCAGGATTTCCCGGATCGCGGAAATCCCGTCCATGCGGGCCATACGG	359_82	-	AAA_22	PF13401.9	0.00087	18.0	0.0	0.002	16.9	0.0	1.6	1	0	0	1	1	1	1	-	-2	CCGATTTCGTCGAGGAACAGCGTGCCGCCGTCGGCCTGCCGGAACCGCCCTTCCCGGCGCTTGTCCGCGCCGGTGAACGCGCCCTTTTCGTGCCCGAAGAGTTCGGACTCCAGCAGCGACTCGGTGAGGGCCGCGCAGTTGACCGTCACGAAGGGCTTGTCCCGCCGCGCGCTGGCCTCCTGAATGGCGCGGGCCACCCGCTCCTTGCCCGTGCCGGACTCGCCGGTGATCAGCACGGTGGCTTCGGTGGGCGCGACCGTATTGACCATCTCCACAAGCTCGCGCATGCGCGGACTCCGCCCGAGAAGCCCCGAGGGGTTTTCGCGGATGTACTCGCGCAGTTCGCGGTTTTCCGCCGCCAGCCGCGTGTGATCGAGCGCCCGCTCCAGCGTGAGGTGCAGCAGATCGAAGTCGAGCGGCTTCTCCAGATAGTCGTACGCCCCGAGCCGCAGGGCCGCCACCGCCGTCTCCACGGACTGCCACGCGGTCATGACCAGCACGGGAATCGACGGGTTGTGATGCAGGATTTCCCGGATCGCGGAAATCCCGTCCATGCGGGCCATACGG
204066	CCGATTTCGTCGAGGAACAGCGTGCCGCCGTCGGCCTGCCGGAACCGCCCTTCCCGGCGCTTGTCCGCGCCGGTGAACGCGCCCTTTTCGTGCCCGAAGAGTTCGGACTCCAGCAGCGACTCGGTGAGGGCCGCGCAGTTGACCGTCACGAAGGGCTTGTCCCGCCGCGCGCTGGCCTCCTGAATGGCGCGGGCCACCCGCTCCTTGCCCGTGCCGGACTCGCCGGTGATCAGCACGGTGGCTTCGGTGGGCGCGACCGTATTGACCATCTCCACAAGCTCGCGCATGCGCGGACTCCGCCCGAGAAGCCCCGAGGGGTTTTCGCGGATGTACTCGCGCAGTTCGCGGTTTTCCGCCGCCAGCCGCGTGTGATCGAGCGCCCGCTCCAGCGTGAGGTGCAGCAGATCGAAGTCGAGCGGCTTCTCCAGATAGTCGTACGCCCCGAGCCGCAGGGCCGCCACCGCCGTCTCCACGGACTGCCACGCGGTCATGACCAGCACGGGAATCGACGGGTTGTGATGCAGGATTTCCCGGATCGCGGAAATCCCGTCCATGCGGGCCATACGG	359_82	-	AAA_30	PF13604.9	0.0064	14.7	0.1	0.0099	14.1	0.1	1.3	1	0	0	1	1	1	1	-	-2	CCGATTTCGTCGAGGAACAGCGTGCCGCCGTCGGCCTGCCGGAACCGCCCTTCCCGGCGCTTGTCCGCGCCGGTGAACGCGCCCTTTTCGTGCCCGAAGAGTTCGGACTCCAGCAGCGACTCGGTGAGGGCCGCGCAGTTGACCGTCACGAAGGGCTTGTCCCGCCGCGCGCTGGCCTCCTGAATGGCGCGGGCCACCCGCTCCTTGCCCGTGCCGGACTCGCCGGTGATCAGCACGGTGGCTTCGGTGGGCGCGACCGTATTGACCATCTCCACAAGCTCGCGCATGCGCGGACTCCGCCCGAGAAGCCCCGAGGGGTTTTCGCGGATGTACTCGCGCAGTTCGCGGTTTTCCGCCGCCAGCCGCGTGTGATCGAGCGCCCGCTCCAGCGTGAGGTGCAGCAGATCGAAGTCGAGCGGCTTCTCCAGATAGTCGTACGCCCCGAGCCGCAGGGCCGCCACCGCCGTCTCCACGGACTGCCACGCGGTCATGACCAGCACGGGAATCGACGGGTTGTGATGCAGGATTTCCCGGATCGCGGAAATCCCGTCCATGCGGGCCATACGG
204067	CCGATTTCGTCGAGGAACAGCGTGCCGCCGTCGGCCTGCCGGAACCGCCCTTCCCGGCGCTTGTCCGCGCCGGTGAACGCGCCCTTTTCGTGCCCGAAGAGTTCGGACTCCAGCAGCGACTCGGTGAGGGCCGCGCAGTTGACCGTCACGAAGGGCTTGTCCCGCCGCGCGCTGGCCTCCTGAATGGCGCGGGCCACCCGCTCCTTGCCCGTGCCGGACTCGCCGGTGATCAGCACGGTGGCTTCGGTGGGCGCGACCGTATTGACCATCTCCACAAGCTCGCGCATGCGCGGACTCCGCCCGAGAAGCCCCGAGGGGTTTTCGCGGATGTACTCGCGCAGTTCGCGGTTTTCCGCCGCCAGCCGCGTGTGATCGAGCGCCCGCTCCAGCGTGAGGTGCAGCAGATCGAAGTCGAGCGGCTTCTCCAGATAGTCGTACGCCCCGAGCCGCAGGGCCGCCACCGCCGTCTCCACGGACTGCCACGCGGTCATGACCAGCACGGGAATCGACGGGTTGTGATGCAGGATTTCCCGGATCGCGGAAATCCCGTCCATGCGGGCCATACGG	359_82	-	AAA_5	PF07728.17	5.8e-05	21.6	0.0	9.8e-05	20.8	0.0	1.4	1	0	0	1	1	1	1	-	-2	CCGATTTCGTCGAGGAACAGCGTGCCGCCGTCGGCCTGCCGGAACCGCCCTTCCCGGCGCTTGTCCGCGCCGGTGAACGCGCCCTTTTCGTGCCCGAAGAGTTCGGACTCCAGCAGCGACTCGGTGAGGGCCGCGCAGTTGACCGTCACGAAGGGCTTGTCCCGCCGCGCGCTGGCCTCCTGAATGGCGCGGGCCACCCGCTCCTTGCCCGTGCCGGACTCGCCGGTGATCAGCACGGTGGCTTCGGTGGGCGCGACCGTATTGACCATCTCCACAAGCTCGCGCATGCGCGGACTCCGCCCGAGAAGCCCCGAGGGGTTTTCGCGGATGTACTCGCGCAGTTCGCGGTTTTCCGCCGCCAGCCGCGTGTGATCGAGCGCCCGCTCCAGCGTGAGGTGCAGCAGATCGAAGTCGAGCGGCTTCTCCAGATAGTCGTACGCCCCGAGCCGCAGGGCCGCCACCGCCGTCTCCACGGACTGCCACGCGGTCATGACCAGCACGGGAATCGACGGGTTGTGATGCAGGATTTCCCGGATCGCGGAAATCCCGTCCATGCGGGCCATACGG
204068	CCGATTTCGTCGAGGAACAGCGTGCCGCCGTCGGCCTGCCGGAACCGCCCTTCCCGGCGCTTGTCCGCGCCGGTGAACGCGCCCTTTTCGTGCCCGAAGAGTTCGGACTCCAGCAGCGACTCGGTGAGGGCCGCGCAGTTGACCGTCACGAAGGGCTTGTCCCGCCGCGCGCTGGCCTCCTGAATGGCGCGGGCCACCCGCTCCTTGCCCGTGCCGGACTCGCCGGTGATCAGCACGGTGGCTTCGGTGGGCGCGACCGTATTGACCATCTCCACAAGCTCGCGCATGCGCGGACTCCGCCCGAGAAGCCCCGAGGGGTTTTCGCGGATGTACTCGCGCAGTTCGCGGTTTTCCGCCGCCAGCCGCGTGTGATCGAGCGCCCGCTCCAGCGTGAGGTGCAGCAGATCGAAGTCGAGCGGCTTCTCCAGATAGTCGTACGCCCCGAGCCGCAGGGCCGCCACCGCCGTCTCCACGGACTGCCACGCGGTCATGACCAGCACGGGAATCGACGGGTTGTGATGCAGGATTTCCCGGATCGCGGAAATCCCGTCCATGCGGGCCATACGG	359_82	-	AAA_7	PF12775.10	0.0076	14.2	0.0	0.01	13.8	0.0	1.2	1	0	0	1	1	1	1	-	-2	CCGATTTCGTCGAGGAACAGCGTGCCGCCGTCGGCCTGCCGGAACCGCCCTTCCCGGCGCTTGTCCGCGCCGGTGAACGCGCCCTTTTCGTGCCCGAAGAGTTCGGACTCCAGCAGCGACTCGGTGAGGGCCGCGCAGTTGACCGTCACGAAGGGCTTGTCCCGCCGCGCGCTGGCCTCCTGAATGGCGCGGGCCACCCGCTCCTTGCCCGTGCCGGACTCGCCGGTGATCAGCACGGTGGCTTCGGTGGGCGCGACCGTATTGACCATCTCCACAAGCTCGCGCATGCGCGGACTCCGCCCGAGAAGCCCCGAGGGGTTTTCGCGGATGTACTCGCGCAGTTCGCGGTTTTCCGCCGCCAGCCGCGTGTGATCGAGCGCCCGCTCCAGCGTGAGGTGCAGCAGATCGAAGTCGAGCGGCTTCTCCAGATAGTCGTACGCCCCGAGCCGCAGGGCCGCCACCGCCGTCTCCACGGACTGCCACGCGGTCATGACCAGCACGGGAATCGACGGGTTGTGATGCAGGATTTCCCGGATCGCGGAAATCCCGTCCATGCGGGCCATACGG
204069	CCGATTTCGTCGAGGAACAGCGTGCCGCCGTCGGCCTGCCGGAACCGCCCTTCCCGGCGCTTGTCCGCGCCGGTGAACGCGCCCTTTTCGTGCCCGAAGAGTTCGGACTCCAGCAGCGACTCGGTGAGGGCCGCGCAGTTGACCGTCACGAAGGGCTTGTCCCGCCGCGCGCTGGCCTCCTGAATGGCGCGGGCCACCCGCTCCTTGCCCGTGCCGGACTCGCCGGTGATCAGCACGGTGGCTTCGGTGGGCGCGACCGTATTGACCATCTCCACAAGCTCGCGCATGCGCGGACTCCGCCCGAGAAGCCCCGAGGGGTTTTCGCGGATGTACTCGCGCAGTTCGCGGTTTTCCGCCGCCAGCCGCGTGTGATCGAGCGCCCGCTCCAGCGTGAGGTGCAGCAGATCGAAGTCGAGCGGCTTCTCCAGATAGTCGTACGCCCCGAGCCGCAGGGCCGCCACCGCCGTCTCCACGGACTGCCACGCGGTCATGACCAGCACGGGAATCGACGGGTTGTGATGCAGGATTTCCCGGATCGCGGAAATCCCGTCCATGCGGGCCATACGG	359_82	-	APS_kinase	PF01583.23	0.017	13.5	0.0	0.026	12.9	0.0	1.3	1	0	0	1	1	1	0	-	-2	CCGATTTCGTCGAGGAACAGCGTGCCGCCGTCGGCCTGCCGGAACCGCCCTTCCCGGCGCTTGTCCGCGCCGGTGAACGCGCCCTTTTCGTGCCCGAAGAGTTCGGACTCCAGCAGCGACTCGGTGAGGGCCGCGCAGTTGACCGTCACGAAGGGCTTGTCCCGCCGCGCGCTGGCCTCCTGAATGGCGCGGGCCACCCGCTCCTTGCCCGTGCCGGACTCGCCGGTGATCAGCACGGTGGCTTCGGTGGGCGCGACCGTATTGACCATCTCCACAAGCTCGCGCATGCGCGGACTCCGCCCGAGAAGCCCCGAGGGGTTTTCGCGGATGTACTCGCGCAGTTCGCGGTTTTCCGCCGCCAGCCGCGTGTGATCGAGCGCCCGCTCCAGCGTGAGGTGCAGCAGATCGAAGTCGAGCGGCTTCTCCAGATAGTCGTACGCCCCGAGCCGCAGGGCCGCCACCGCCGTCTCCACGGACTGCCACGCGGTCATGACCAGCACGGGAATCGACGGGTTGTGATGCAGGATTTCCCGGATCGCGGAAATCCCGTCCATGCGGGCCATACGG
204070	CCGATTTCGTCGAGGAACAGCGTGCCGCCGTCGGCCTGCCGGAACCGCCCTTCCCGGCGCTTGTCCGCGCCGGTGAACGCGCCCTTTTCGTGCCCGAAGAGTTCGGACTCCAGCAGCGACTCGGTGAGGGCCGCGCAGTTGACCGTCACGAAGGGCTTGTCCCGCCGCGCGCTGGCCTCCTGAATGGCGCGGGCCACCCGCTCCTTGCCCGTGCCGGACTCGCCGGTGATCAGCACGGTGGCTTCGGTGGGCGCGACCGTATTGACCATCTCCACAAGCTCGCGCATGCGCGGACTCCGCCCGAGAAGCCCCGAGGGGTTTTCGCGGATGTACTCGCGCAGTTCGCGGTTTTCCGCCGCCAGCCGCGTGTGATCGAGCGCCCGCTCCAGCGTGAGGTGCAGCAGATCGAAGTCGAGCGGCTTCTCCAGATAGTCGTACGCCCCGAGCCGCAGGGCCGCCACCGCCGTCTCCACGGACTGCCACGCGGTCATGACCAGCACGGGAATCGACGGGTTGTGATGCAGGATTTCCCGGATCGCGGAAATCCCGTCCATGCGGGCCATACGG	359_82	-	ATPase	PF06745.16	0.049	11.4	0.0	0.068	11.0	0.0	1.2	1	0	0	1	1	1	0	-	-2	CCGATTTCGTCGAGGAACAGCGTGCCGCCGTCGGCCTGCCGGAACCGCCCTTCCCGGCGCTTGTCCGCGCCGGTGAACGCGCCCTTTTCGTGCCCGAAGAGTTCGGACTCCAGCAGCGACTCGGTGAGGGCCGCGCAGTTGACCGTCACGAAGGGCTTGTCCCGCCGCGCGCTGGCCTCCTGAATGGCGCGGGCCACCCGCTCCTTGCCCGTGCCGGACTCGCCGGTGATCAGCACGGTGGCTTCGGTGGGCGCGACCGTATTGACCATCTCCACAAGCTCGCGCATGCGCGGACTCCGCCCGAGAAGCCCCGAGGGGTTTTCGCGGATGTACTCGCGCAGTTCGCGGTTTTCCGCCGCCAGCCGCGTGTGATCGAGCGCCCGCTCCAGCGTGAGGTGCAGCAGATCGAAGTCGAGCGGCTTCTCCAGATAGTCGTACGCCCCGAGCCGCAGGGCCGCCACCGCCGTCTCCACGGACTGCCACGCGGTCATGACCAGCACGGGAATCGACGGGTTGTGATGCAGGATTTCCCGGATCGCGGAAATCCCGTCCATGCGGGCCATACGG
204071	CCGATTTCGTCGAGGAACAGCGTGCCGCCGTCGGCCTGCCGGAACCGCCCTTCCCGGCGCTTGTCCGCGCCGGTGAACGCGCCCTTTTCGTGCCCGAAGAGTTCGGACTCCAGCAGCGACTCGGTGAGGGCCGCGCAGTTGACCGTCACGAAGGGCTTGTCCCGCCGCGCGCTGGCCTCCTGAATGGCGCGGGCCACCCGCTCCTTGCCCGTGCCGGACTCGCCGGTGATCAGCACGGTGGCTTCGGTGGGCGCGACCGTATTGACCATCTCCACAAGCTCGCGCATGCGCGGACTCCGCCCGAGAAGCCCCGAGGGGTTTTCGCGGATGTACTCGCGCAGTTCGCGGTTTTCCGCCGCCAGCCGCGTGTGATCGAGCGCCCGCTCCAGCGTGAGGTGCAGCAGATCGAAGTCGAGCGGCTTCTCCAGATAGTCGTACGCCCCGAGCCGCAGGGCCGCCACCGCCGTCTCCACGGACTGCCACGCGGTCATGACCAGCACGGGAATCGACGGGTTGTGATGCAGGATTTCCCGGATCGCGGAAATCCCGTCCATGCGGGCCATACGG	359_82	-	DUF1887	PF09002.14	0.039	10.9	0.0	0.051	10.5	0.0	1.1	1	0	0	1	1	1	0	-	-2	CCGATTTCGTCGAGGAACAGCGTGCCGCCGTCGGCCTGCCGGAACCGCCCTTCCCGGCGCTTGTCCGCGCCGGTGAACGCGCCCTTTTCGTGCCCGAAGAGTTCGGACTCCAGCAGCGACTCGGTGAGGGCCGCGCAGTTGACCGTCACGAAGGGCTTGTCCCGCCGCGCGCTGGCCTCCTGAATGGCGCGGGCCACCCGCTCCTTGCCCGTGCCGGACTCGCCGGTGATCAGCACGGTGGCTTCGGTGGGCGCGACCGTATTGACCATCTCCACAAGCTCGCGCATGCGCGGACTCCGCCCGAGAAGCCCCGAGGGGTTTTCGCGGATGTACTCGCGCAGTTCGCGGTTTTCCGCCGCCAGCCGCGTGTGATCGAGCGCCCGCTCCAGCGTGAGGTGCAGCAGATCGAAGTCGAGCGGCTTCTCCAGATAGTCGTACGCCCCGAGCCGCAGGGCCGCCACCGCCGTCTCCACGGACTGCCACGCGGTCATGACCAGCACGGGAATCGACGGGTTGTGATGCAGGATTTCCCGGATCGCGGAAATCCCGTCCATGCGGGCCATACGG
204072	CCGATTTCGTCGAGGAACAGCGTGCCGCCGTCGGCCTGCCGGAACCGCCCTTCCCGGCGCTTGTCCGCGCCGGTGAACGCGCCCTTTTCGTGCCCGAAGAGTTCGGACTCCAGCAGCGACTCGGTGAGGGCCGCGCAGTTGACCGTCACGAAGGGCTTGTCCCGCCGCGCGCTGGCCTCCTGAATGGCGCGGGCCACCCGCTCCTTGCCCGTGCCGGACTCGCCGGTGATCAGCACGGTGGCTTCGGTGGGCGCGACCGTATTGACCATCTCCACAAGCTCGCGCATGCGCGGACTCCGCCCGAGAAGCCCCGAGGGGTTTTCGCGGATGTACTCGCGCAGTTCGCGGTTTTCCGCCGCCAGCCGCGTGTGATCGAGCGCCCGCTCCAGCGTGAGGTGCAGCAGATCGAAGTCGAGCGGCTTCTCCAGATAGTCGTACGCCCCGAGCCGCAGGGCCGCCACCGCCGTCTCCACGGACTGCCACGCGGTCATGACCAGCACGGGAATCGACGGGTTGTGATGCAGGATTTCCCGGATCGCGGAAATCCCGTCCATGCGGGCCATACGG	359_82	-	Response_reg	PF00072.27	4e-13	48.0	0.0	8e-13	47.0	0.0	1.5	1	0	0	1	1	1	1	-	-2	CCGATTTCGTCGAGGAACAGCGTGCCGCCGTCGGCCTGCCGGAACCGCCCTTCCCGGCGCTTGTCCGCGCCGGTGAACGCGCCCTTTTCGTGCCCGAAGAGTTCGGACTCCAGCAGCGACTCGGTGAGGGCCGCGCAGTTGACCGTCACGAAGGGCTTGTCCCGCCGCGCGCTGGCCTCCTGAATGGCGCGGGCCACCCGCTCCTTGCCCGTGCCGGACTCGCCGGTGATCAGCACGGTGGCTTCGGTGGGCGCGACCGTATTGACCATCTCCACAAGCTCGCGCATGCGCGGACTCCGCCCGAGAAGCCCCGAGGGGTTTTCGCGGATGTACTCGCGCAGTTCGCGGTTTTCCGCCGCCAGCCGCGTGTGATCGAGCGCCCGCTCCAGCGTGAGGTGCAGCAGATCGAAGTCGAGCGGCTTCTCCAGATAGTCGTACGCCCCGAGCCGCAGGGCCGCCACCGCCGTCTCCACGGACTGCCACGCGGTCATGACCAGCACGGGAATCGACGGGTTGTGATGCAGGATTTCCCGGATCGCGGAAATCCCGTCCATGCGGGCCATACGG
204073	CCGATTTCGTCGAGGAACAGCGTGCCGCCGTCGGCCTGCCGGAACCGCCCTTCCCGGCGCTTGTCCGCGCCGGTGAACGCGCCCTTTTCGTGCCCGAAGAGTTCGGACTCCAGCAGCGACTCGGTGAGGGCCGCGCAGTTGACCGTCACGAAGGGCTTGTCCCGCCGCGCGCTGGCCTCCTGAATGGCGCGGGCCACCCGCTCCTTGCCCGTGCCGGACTCGCCGGTGATCAGCACGGTGGCTTCGGTGGGCGCGACCGTATTGACCATCTCCACAAGCTCGCGCATGCGCGGACTCCGCCCGAGAAGCCCCGAGGGGTTTTCGCGGATGTACTCGCGCAGTTCGCGGTTTTCCGCCGCCAGCCGCGTGTGATCGAGCGCCCGCTCCAGCGTGAGGTGCAGCAGATCGAAGTCGAGCGGCTTCTCCAGATAGTCGTACGCCCCGAGCCGCAGGGCCGCCACCGCCGTCTCCACGGACTGCCACGCGGTCATGACCAGCACGGGAATCGACGGGTTGTGATGCAGGATTTCCCGGATCGCGGAAATCCCGTCCATGCGGGCCATACGG	359_82	-	Sigma54_activat	PF00158.29	1.6e-43	146.8	0.0	2.3e-43	146.3	0.0	1.2	1	0	0	1	1	1	1	-	-2	CCGATTTCGTCGAGGAACAGCGTGCCGCCGTCGGCCTGCCGGAACCGCCCTTCCCGGCGCTTGTCCGCGCCGGTGAACGCGCCCTTTTCGTGCCCGAAGAGTTCGGACTCCAGCAGCGACTCGGTGAGGGCCGCGCAGTTGACCGTCACGAAGGGCTTGTCCCGCCGCGCGCTGGCCTCCTGAATGGCGCGGGCCACCCGCTCCTTGCCCGTGCCGGACTCGCCGGTGATCAGCACGGTGGCTTCGGTGGGCGCGACCGTATTGACCATCTCCACAAGCTCGCGCATGCGCGGACTCCGCCCGAGAAGCCCCGAGGGGTTTTCGCGGATGTACTCGCGCAGTTCGCGGTTTTCCGCCGCCAGCCGCGTGTGATCGAGCGCCCGCTCCAGCGTGAGGTGCAGCAGATCGAAGTCGAGCGGCTTCTCCAGATAGTCGTACGCCCCGAGCCGCAGGGCCGCCACCGCCGTCTCCACGGACTGCCACGCGGTCATGACCAGCACGGGAATCGACGGGTTGTGATGCAGGATTTCCCGGATCGCGGAAATCCCGTCCATGCGGGCCATACGG
204074	CCGATTTCGTCGAGGAACAGCGTGCCGCCGTCGGCCTGCCGGAACCGCCCTTCCCGGCGCTTGTCCGCGCCGGTGAACGCGCCCTTTTCGTGCCCGAAGAGTTCGGACTCCAGCAGCGACTCGGTGAGGGCCGCGCAGTTGACCGTCACGAAGGGCTTGTCCCGCCGCGCGCTGGCCTCCTGAATGGCGCGGGCCACCCGCTCCTTGCCCGTGCCGGACTCGCCGGTGATCAGCACGGTGGCTTCGGTGGGCGCGACCGTATTGACCATCTCCACAAGCTCGCGCATGCGCGGACTCCGCCCGAGAAGCCCCGAGGGGTTTTCGCGGATGTACTCGCGCAGTTCGCGGTTTTCCGCCGCCAGCCGCGTGTGATCGAGCGCCCGCTCCAGCGTGAGGTGCAGCAGATCGAAGTCGAGCGGCTTCTCCAGATAGTCGTACGCCCCGAGCCGCAGGGCCGCCACCGCCGTCTCCACGGACTGCCACGCGGTCATGACCAGCACGGGAATCGACGGGTTGTGATGCAGGATTTCCCGGATCGCGGAAATCCCGTCCATGCGGGCCATACGG	359_82	-	Sigma54_activ_2	PF14532.9	1.8e-11	42.8	0.0	5.3e-11	41.3	0.0	1.8	1	1	0	1	1	1	1	-	-2	CCGATTTCGTCGAGGAACAGCGTGCCGCCGTCGGCCTGCCGGAACCGCCCTTCCCGGCGCTTGTCCGCGCCGGTGAACGCGCCCTTTTCGTGCCCGAAGAGTTCGGACTCCAGCAGCGACTCGGTGAGGGCCGCGCAGTTGACCGTCACGAAGGGCTTGTCCCGCCGCGCGCTGGCCTCCTGAATGGCGCGGGCCACCCGCTCCTTGCCCGTGCCGGACTCGCCGGTGATCAGCACGGTGGCTTCGGTGGGCGCGACCGTATTGACCATCTCCACAAGCTCGCGCATGCGCGGACTCCGCCCGAGAAGCCCCGAGGGGTTTTCGCGGATGTACTCGCGCAGTTCGCGGTTTTCCGCCGCCAGCCGCGTGTGATCGAGCGCCCGCTCCAGCGTGAGGTGCAGCAGATCGAAGTCGAGCGGCTTCTCCAGATAGTCGTACGCCCCGAGCCGCAGGGCCGCCACCGCCGTCTCCACGGACTGCCACGCGGTCATGACCAGCACGGGAATCGACGGGTTGTGATGCAGGATTTCCCGGATCGCGGAAATCCCGTCCATGCGGGCCATACGG
204075	CCGATTTCGTCGAGGAACAGCGTGCCGCCGTCGGCCTGCCGGAACCGCCCTTCCCGGCGCTTGTCCGCGCCGGTGAACGCGCCCTTTTCGTGCCCGAAGAGTTCGGACTCCAGCAGCGACTCGGTGAGGGCCGCGCAGTTGACCGTCACGAAGGGCTTGTCCCGCCGCGCGCTGGCCTCCTGAATGGCGCGGGCCACCCGCTCCTTGCCCGTGCCGGACTCGCCGGTGATCAGCACGGTGGCTTCGGTGGGCGCGACCGTATTGACCATCTCCACAAGCTCGCGCATGCGCGGACTCCGCCCGAGAAGCCCCGAGGGGTTTTCGCGGATGTACTCGCGCAGTTCGCGGTTTTCCGCCGCCAGCCGCGTGTGATCGAGCGCCCGCTCCAGCGTGAGGTGCAGCAGATCGAAGTCGAGCGGCTTCTCCAGATAGTCGTACGCCCCGAGCCGCAGGGCCGCCACCGCCGTCTCCACGGACTGCCACGCGGTCATGACCAGCACGGGAATCGACGGGTTGTGATGCAGGATTTCCCGGATCGCGGAAATCCCGTCCATGCGGGCCATACGG	359_82	-	TIP49	PF06068.16	0.001	16.8	0.0	0.0013	16.5	0.0	1.1	1	0	0	1	1	1	1	-	-2	CCGATTTCGTCGAGGAACAGCGTGCCGCCGTCGGCCTGCCGGAACCGCCCTTCCCGGCGCTTGTCCGCGCCGGTGAACGCGCCCTTTTCGTGCCCGAAGAGTTCGGACTCCAGCAGCGACTCGGTGAGGGCCGCGCAGTTGACCGTCACGAAGGGCTTGTCCCGCCGCGCGCTGGCCTCCTGAATGGCGCGGGCCACCCGCTCCTTGCCCGTGCCGGACTCGCCGGTGATCAGCACGGTGGCTTCGGTGGGCGCGACCGTATTGACCATCTCCACAAGCTCGCGCATGCGCGGACTCCGCCCGAGAAGCCCCGAGGGGTTTTCGCGGATGTACTCGCGCAGTTCGCGGTTTTCCGCCGCCAGCCGCGTGTGATCGAGCGCCCGCTCCAGCGTGAGGTGCAGCAGATCGAAGTCGAGCGGCTTCTCCAGATAGTCGTACGCCCCGAGCCGCAGGGCCGCCACCGCCGTCTCCACGGACTGCCACGCGGTCATGACCAGCACGGGAATCGACGGGTTGTGATGCAGGATTTCCCGGATCGCGGAAATCCCGTCCATGCGGGCCATACGG
204076	CCGATTTCGTCGAGGAACAGCGTGCCGCCGTCGGCCTGCCGGAACCGCCCTTCCCGGCGCTTGTCCGCGCCGGTGAACGCGCCCTTTTCGTGCCCGAAGAGTTCGGACTCCAGCAGCGACTCGGTGAGGGCCGCGCAGTTGACCGTCACGAAGGGCTTGTCCCGCCGCGCGCTGGCCTCCTGAATGGCGCGGGCCACCCGCTCCTTGCCCGTGCCGGACTCGCCGGTGATCAGCACGGTGGCTTCGGTGGGCGCGACCGTATTGACCATCTCCACAAGCTCGCGCATGCGCGGACTCCGCCCGAGAAGCCCCGAGGGGTTTTCGCGGATGTACTCGCGCAGTTCGCGGTTTTCCGCCGCCAGCCGCGTGTGATCGAGCGCCCGCTCCAGCGTGAGGTGCAGCAGATCGAAGTCGAGCGGCTTCTCCAGATAGTCGTACGCCCCGAGCCGCAGGGCCGCCACCGCCGTCTCCACGGACTGCCACGCGGTCATGACCAGCACGGGAATCGACGGGTTGTGATGCAGGATTTCCCGGATCGCGGAAATCCCGTCCATGCGGGCCATACGG	359_82	-	XPC-binding	PF09280.14	0.024	12.8	0.1	2.4	6.3	0.0	2.9	2	1	1	3	3	3	0	-	-2	CCGATTTCGTCGAGGAACAGCGTGCCGCCGTCGGCCTGCCGGAACCGCCCTTCCCGGCGCTTGTCCGCGCCGGTGAACGCGCCCTTTTCGTGCCCGAAGAGTTCGGACTCCAGCAGCGACTCGGTGAGGGCCGCGCAGTTGACCGTCACGAAGGGCTTGTCCCGCCGCGCGCTGGCCTCCTGAATGGCGCGGGCCACCCGCTCCTTGCCCGTGCCGGACTCGCCGGTGATCAGCACGGTGGCTTCGGTGGGCGCGACCGTATTGACCATCTCCACAAGCTCGCGCATGCGCGGACTCCGCCCGAGAAGCCCCGAGGGGTTTTCGCGGATGTACTCGCGCAGTTCGCGGTTTTCCGCCGCCAGCCGCGTGTGATCGAGCGCCCGCTCCAGCGTGAGGTGCAGCAGATCGAAGTCGAGCGGCTTCTCCAGATAGTCGTACGCCCCGAGCCGCAGGGCCGCCACCGCCGTCTCCACGGACTGCCACGCGGTCATGACCAGCACGGGAATCGACGGGTTGTGATGCAGGATTTCCCGGATCGCGGAAATCCCGTCCATGCGGGCCATACGG
204077	CCGATTTCGTCGAGGAACAGCGTGCCGCCGTCGGCCTGCCGGAACCGCCCTTCCCGGCGCTTGTCCGCGCCGGTGAACGCGCCCTTTTCGTGCCCGAAGAGTTCGGACTCCAGCAGCGACTCGGTGAGGGCCGCGCAGTTGACCGTCACGAAGGGCTTGTCCCGCCGCGCGCTGGCCTCCTGAATGGCGCGGGCCACCCGCTCCTTGCCCGTGCCGGACTCGCCGGTGATCAGCACGGTGGCTTCGGTGGGCGCGACCGTATTGACCATCTCCACAAGCTCGCGCATGCGCGGACTCCGCCCGAGAAGCCCCGAGGGGTTTTCGCGGATGTACTCGCGCAGTTCGCGGTTTTCCGCCGCCAGCCGCGTGTGATCGAGCGCCCGCTCCAGCGTGAGGTGCAGCAGATCGAAGTCGAGCGGCTTCTCCAGATAGTCGTACGCCCCGAGCCGCAGGGCCGCCACCGCCGTCTCCACGGACTGCCACGCGGTCATGACCAGCACGGGAATCGACGGGTTGTGATGCAGGATTTCCCGGATCGCGGAAATCCCGTCCATGCGGGCCATACGG	359_82	-	Zeta_toxin	PF06414.15	0.036	11.9	0.0	0.07	10.9	0.0	1.4	1	1	0	1	1	1	0	-	-2	CCGATTTCGTCGAGGAACAGCGTGCCGCCGTCGGCCTGCCGGAACCGCCCTTCCCGGCGCTTGTCCGCGCCGGTGAACGCGCCCTTTTCGTGCCCGAAGAGTTCGGACTCCAGCAGCGACTCGGTGAGGGCCGCGCAGTTGACCGTCACGAAGGGCTTGTCCCGCCGCGCGCTGGCCTCCTGAATGGCGCGGGCCACCCGCTCCTTGCCCGTGCCGGACTCGCCGGTGATCAGCACGGTGGCTTCGGTGGGCGCGACCGTATTGACCATCTCCACAAGCTCGCGCATGCGCGGACTCCGCCCGAGAAGCCCCGAGGGGTTTTCGCGGATGTACTCGCGCAGTTCGCGGTTTTCCGCCGCCAGCCGCGTGTGATCGAGCGCCCGCTCCAGCGTGAGGTGCAGCAGATCGAAGTCGAGCGGCTTCTCCAGATAGTCGTACGCCCCGAGCCGCAGGGCCGCCACCGCCGTCTCCACGGACTGCCACGCGGTCATGACCAGCACGGGAATCGACGGGTTGTGATGCAGGATTTCCCGGATCGCGGAAATCCCGTCCATGCGGGCCATACGG
204078	CCGCAGGATTTTAAGTCCTGTGCGTCTACCAGTTCCGCCACATCTGCATATTAAATTGATTTACAAATATTTTGCTACACATACTGACGTTGTAACTCACTTTCGTTCGAACAACCTCAGCAAGTTCCGCCACATCTGCATATACTATTTTGAACTGGCTGTCTGTTTACGACAATTGCTATTATAATATGAACTATTAATTTTGTCAATACATTTTTAAAACTTTTCCATGTTTTATTTAAAAAATTTAAAATATCGTACTAAAATAGTAATATTATTACTATTTAATACGATATAACTTTTAATCTGATGTTCCTGTACCATCAAAAGGTATGAATTTATTTACTACACTTTCTGGCTCTATATCATCTGCTCTAAACATCATGTATGATGTATTTATTTTATTTTCTACTAATTGCTCTACTTCTTCTTGAGTAGCATGTTCTGCTAATACTAATTCACTTACTAATATTTGTTTTGCATTATTTAACATCTTTTTTTCACCAGTAGAAAGACCTTTTTCTTTTTGTTTAAAACTTAAGTTTCTTACTACATCAGCAATTTCAT	359_83	-	YbaJ	PF10757.12	0.01	14.9	0.7	0.33	10.0	0.1	2.2	2	0	0	2	2	2	0	-	-3	CCGCAGGATTTTAAGTCCTGTGCGTCTACCAGTTCCGCCACATCTGCATATTAAATTGATTTACAAATATTTTGCTACACATACTGACGTTGTAACTCACTTTCGTTCGAACAACCTCAGCAAGTTCCGCCACATCTGCATATACTATTTTGAACTGGCTGTCTGTTTACGACAATTGCTATTATAATATGAACTATTAATTTTGTCAATACATTTTTAAAACTTTTCCATGTTTTATTTAAAAAATTTAAAATATCGTACTAAAATAGTAATATTATTACTATTTAATACGATATAACTTTTAATCTGATGTTCCTGTACCATCAAAAGGTATGAATTTATTTACTACACTTTCTGGCTCTATATCATCTGCTCTAAACATCATGTATGATGTATTTATTTTATTTTCTACTAATTGCTCTACTTCTTCTTGAGTAGCATGTTCTGCTAATACTAATTCACTTACTAATATTTGTTTTGCATTATTTAACATCTTTTTTTCACCAGTAGAAAGACCTTTTTCTTTTTGTTTAAAACTTAAGTTTCTTACTACATCAGCAATTTCAT
204079	CCGCTTGATTTTGAGTCAAGTGCGTCTGCCAATTCCGCCACAGCGGCACAAGAACCGAAAATTATATTATCATAATTTCCGGTTCTCTGCAAGTGTTTTTTGGAATTATCTGTAATAATAACAAAAATTATTTGTAAAGTTTATCTTCGTCCTCAAGAAGTTTCTCATAGATCGGGAAGCTGTCGAAAGTTGCAAAATAATCCTTCGGTGTCTCTGCTCTTCGGATCATCTCGAAGCTTCCATCCTCATGGAGAAGGATCTCTGCGGATTTGAGTTTACCATTGTAATTGTAACCCATTGCAAATCCGTGTGCTCCTGTATCGTGGATTACAAGCAGGTCGCCCATCTCGATCTCCGGAAGGTAACGGTCGATCGCAAATTTGTCGTTATTCTCGCAGAGAGATCCTGTGATGTCGTAGAGATGATCGCATGGTTTGTCCTCTTTGCCCATAACGGTGATATGATGGTATGCACCATACATAGCCGGGCGCATCAGGTTTACTGCGCAGGCATCTACACCGACATATTCTTTGTGGGTGTGTTTCTCATGGATGGCTTTTGTTACCA	359_84	-	Orn_DAP_Arg_deC	PF00278.25	3.1e-18	64.2	0.2	4.8e-18	63.6	0.2	1.3	1	0	0	1	1	1	1	-	-3	CCGCTTGATTTTGAGTCAAGTGCGTCTGCCAATTCCGCCACAGCGGCACAAGAACCGAAAATTATATTATCATAATTTCCGGTTCTCTGCAAGTGTTTTTTGGAATTATCTGTAATAATAACAAAAATTATTTGTAAAGTTTATCTTCGTCCTCAAGAAGTTTCTCATAGATCGGGAAGCTGTCGAAAGTTGCAAAATAATCCTTCGGTGTCTCTGCTCTTCGGATCATCTCGAAGCTTCCATCCTCATGGAGAAGGATCTCTGCGGATTTGAGTTTACCATTGTAATTGTAACCCATTGCAAATCCGTGTGCTCCTGTATCGTGGATTACAAGCAGGTCGCCCATCTCGATCTCCGGAAGGTAACGGTCGATCGCAAATTTGTCGTTATTCTCGCAGAGAGATCCTGTGATGTCGTAGAGATGATCGCATGGTTTGTCCTCTTTGCCCATAACGGTGATATGATGGTATGCACCATACATAGCCGGGCGCATCAGGTTTACTGCGCAGGCATCTACACCGACATATTCTTTGTGGGTGTGTTTCTCATGGATGGCTTTTGTTACCA
204080	CCGGCGCGAGGGTTCAAATCCCTCTTTCTCCGCTGACTAGAAATGCTACGGACTTTCGGGTTCGTAGCATTTTCAGTTTATACAAATAAATAGAAGTCAGAATGGAAATAAGTATGAAAGAAAAGATTAAAGCACTGCTGACGGATTCCATGTGGAGTATTGCAGGATTAATGTTAATGAACGTTGTTGTTCAGTTTTTAGTTTATCCGGTGTGGAACAACCACCTTGGCAGTGAAGAATACGGAAACATTTTATATCTGATATCAATTATGAACATTATCGCTATTTCTGTCGGCAGTGCATGTAATTATGCCCGGATGACAGAGAGCGCGACAAAGGATACATGGAATATCAATTACAATATTATTCTTATGGCATCCTCTGTAATCGTGATTCCGGTAATGCTCATCATTGTAAAGTTCTGCGGCGTTCCGATGACAGTGACTGAAGCGGTTACATTTTTAATTCTTACGATTCTAACAATGTGGCGCTTTTATGCGGATGTGGAGTACAGGCTGCATCTGAATTACAAAGGTTACTTTTTATATTACCTTTTTATCAGTATCG	359_85	-	YLATT	PF20303.1	0.032	12.5	2.9	0.056	11.7	2.9	1.4	1	0	0	1	1	1	0	-	3	CCGGCGCGAGGGTTCAAATCCCTCTTTCTCCGCTGACTAGAAATGCTACGGACTTTCGGGTTCGTAGCATTTTCAGTTTATACAAATAAATAGAAGTCAGAATGGAAATAAGTATGAAAGAAAAGATTAAAGCACTGCTGACGGATTCCATGTGGAGTATTGCAGGATTAATGTTAATGAACGTTGTTGTTCAGTTTTTAGTTTATCCGGTGTGGAACAACCACCTTGGCAGTGAAGAATACGGAAACATTTTATATCTGATATCAATTATGAACATTATCGCTATTTCTGTCGGCAGTGCATGTAATTATGCCCGGATGACAGAGAGCGCGACAAAGGATACATGGAATATCAATTACAATATTATTCTTATGGCATCCTCTGTAATCGTGATTCCGGTAATGCTCATCATTGTAAAGTTCTGCGGCGTTCCGATGACAGTGACTGAAGCGGTTACATTTTTAATTCTTACGATTCTAACAATGTGGCGCTTTTATGCGGATGTGGAGTACAGGCTGCATCTGAATTACAAAGGTTACTTTTTATATTACCTTTTTATCAGTATCG
204081	CCGGGAGTGTGGCTACACTCCCTATGCTTGCTGTTTTTCTTTTCCTCCACTCCTAATACTCTGAGAAGCCATCAAACTACCCGCAAAATAGCGCTTTGGAAAGAAAAATTTGCAAAAAAATAAGAGGCCCTTGGCCTCCATACAACAAATGATAAACAAATGCCGAATCCGTTTGACGCGTTCGCTTGACGGTCCGTGTCTACAGCACATCGTTAAACTTACCCGTTCTTTTGTTTTACCTTTGCAGAGAATACGGTATAAAAGATTCTGTCATACTACTTTCATACTATCAATTTAGAAGAGGTAAAACACGATGAAACAAAATTACAATGAAATCTTGCGGGAGTACCGCATCTACTTGACCGAACATGAAAAATCTCACGCAACCATACAAAAGTATGTTCGTGAGTTGGTTTGGTTTCTTTCATTTTTACAGGGGGAAGAACCTACAAAAGCAAAGGTGCTGGAATATCGAGAGCAACTGCAACAGAGCCACCATGCCCGCACCGTAAATGCCAAGCTGTCCGCCATTCATTCCTATCTGGACTACCTGGGGCTGGCGGCCTG	359_86	-	Phage_int_SAM_1	PF02899.20	1.2e-07	30.3	1.3	2.5e-07	29.3	1.3	1.5	1	0	0	1	1	1	1	-	2	CCGGGAGTGTGGCTACACTCCCTATGCTTGCTGTTTTTCTTTTCCTCCACTCCTAATACTCTGAGAAGCCATCAAACTACCCGCAAAATAGCGCTTTGGAAAGAAAAATTTGCAAAAAAATAAGAGGCCCTTGGCCTCCATACAACAAATGATAAACAAATGCCGAATCCGTTTGACGCGTTCGCTTGACGGTCCGTGTCTACAGCACATCGTTAAACTTACCCGTTCTTTTGTTTTACCTTTGCAGAGAATACGGTATAAAAGATTCTGTCATACTACTTTCATACTATCAATTTAGAAGAGGTAAAACACGATGAAACAAAATTACAATGAAATCTTGCGGGAGTACCGCATCTACTTGACCGAACATGAAAAATCTCACGCAACCATACAAAAGTATGTTCGTGAGTTGGTTTGGTTTCTTTCATTTTTACAGGGGGAAGAACCTACAAAAGCAAAGGTGCTGGAATATCGAGAGCAACTGCAACAGAGCCACCATGCCCGCACCGTAAATGCCAAGCTGTCCGCCATTCATTCCTATCTGGACTACCTGGGGCTGGCGGCCTG
204082	CCGGGAGTGTGGCTACACTCCCTATGCTTGCTGTTTTTCTTTTCCTCCACTCCTAATACTCTGAGAAGCCATCAAACTACCCGCAAAATAGCGCTTTGGAAAGAAAAATTTGCAAAAAAATAAGAGGCCCTTGGCCTCCATACAACAAATGATAAACAAATGCCGAATCCGTTTGACGCGTTCGCTTGACGGTCCGTGTCTACAGCACATCGTTAAACTTACCCGTTCTTTTGTTTTACCTTTGCAGAGAATACGGTATAAAAGATTCTGTCATACTACTTTCATACTATCAATTTAGAAGAGGTAAAACACGATGAAACAAAATTACAATGAAATCTTGCGGGAGTACCGCATCTACTTGACCGAACATGAAAAATCTCACGCAACCATACAAAAGTATGTTCGTGAGTTGGTTTGGTTTCTTTCATTTTTACAGGGGGAAGAACCTACAAAAGCAAAGGTGCTGGAATATCGAGAGCAACTGCAACAGAGCCACCATGCCCGCACCGTAAATGCCAAGCTGTCCGCCATTCATTCCTATCTGGACTACCTGGGGCTGGCGGCCTG	359_86	-	Phage_int_SAM_4	PF13495.9	3.1e-06	26.1	1.7	5.8e-06	25.2	1.3	1.6	2	0	0	2	2	2	1	-	2	CCGGGAGTGTGGCTACACTCCCTATGCTTGCTGTTTTTCTTTTCCTCCACTCCTAATACTCTGAGAAGCCATCAAACTACCCGCAAAATAGCGCTTTGGAAAGAAAAATTTGCAAAAAAATAAGAGGCCCTTGGCCTCCATACAACAAATGATAAACAAATGCCGAATCCGTTTGACGCGTTCGCTTGACGGTCCGTGTCTACAGCACATCGTTAAACTTACCCGTTCTTTTGTTTTACCTTTGCAGAGAATACGGTATAAAAGATTCTGTCATACTACTTTCATACTATCAATTTAGAAGAGGTAAAACACGATGAAACAAAATTACAATGAAATCTTGCGGGAGTACCGCATCTACTTGACCGAACATGAAAAATCTCACGCAACCATACAAAAGTATGTTCGTGAGTTGGTTTGGTTTCTTTCATTTTTACAGGGGGAAGAACCTACAAAAGCAAAGGTGCTGGAATATCGAGAGCAACTGCAACAGAGCCACCATGCCCGCACCGTAAATGCCAAGCTGTCCGCCATTCATTCCTATCTGGACTACCTGGGGCTGGCGGCCTG
204083	CCGGGAGTGTGGCTACACTCCCTATGCTTGCTACGTTACTTCGTCAGCTTTTCCTCTCAATCCGATAGTTGACGTATGTCCTGCCCGTATCAGCTAAAAGCACCGTCCCGTCGTAGGTTTTGCCGGTCTTTACGGAATAGAGGCCCTTTACCTTGACCTTTCCGTTTTTGAGCAGCGCGGCGGCGATCTTCGGGGTGAACGCTTTCTTGCGTTCCTCAAAGAATCGGTCATTCTTCCACATGACAAACTGGCAGGCCCGGTTTCCGCAGTAGTAGTTTTTCTTGCCCTCGTAGACGTTCTCGCCGCAGCGGGGACAAGTCCCAATAACCACGCGCTCGGCCTGAAACAATTTCTGCTTATCCTCACTAATACAGGAATGGGTCTGCACCAGCTCCCGCGCCTGCGCCTCAATGCCGTCCATAAACTCGTCCGGGTCGGCCTGCCCCTTGGCGATCTCGGTCAGACGGCTTTCCCATTCAGCGGTAAGCTGGGGAGAAGTGAGTGCATCCGGCAGCACCACAGCCAGATTGATGCCGTCCTTGGTGGGAATGAGCTGCTTGCCTTTTC	359_87	-	DNA_ligase_ZBD	PF03119.19	0.0062	15.0	3.4	0.011	14.2	3.4	1.4	1	0	0	1	1	1	1	-	-3	CCGGGAGTGTGGCTACACTCCCTATGCTTGCTACGTTACTTCGTCAGCTTTTCCTCTCAATCCGATAGTTGACGTATGTCCTGCCCGTATCAGCTAAAAGCACCGTCCCGTCGTAGGTTTTGCCGGTCTTTACGGAATAGAGGCCCTTTACCTTGACCTTTCCGTTTTTGAGCAGCGCGGCGGCGATCTTCGGGGTGAACGCTTTCTTGCGTTCCTCAAAGAATCGGTCATTCTTCCACATGACAAACTGGCAGGCCCGGTTTCCGCAGTAGTAGTTTTTCTTGCCCTCGTAGACGTTCTCGCCGCAGCGGGGACAAGTCCCAATAACCACGCGCTCGGCCTGAAACAATTTCTGCTTATCCTCACTAATACAGGAATGGGTCTGCACCAGCTCCCGCGCCTGCGCCTCAATGCCGTCCATAAACTCGTCCGGGTCGGCCTGCCCCTTGGCGATCTCGGTCAGACGGCTTTCCCATTCAGCGGTAAGCTGGGGAGAAGTGAGTGCATCCGGCAGCACCACAGCCAGATTGATGCCGTCCTTGGTGGGAATGAGCTGCTTGCCTTTTC
204084	CCGGGAGTGTGGCTACACTCCCTATGCTTGCTACGTTACTTCGTCAGCTTTTCCTCTCAATCCGATAGTTGACGTATGTCCTGCCCGTATCAGCTAAAAGCACCGTCCCGTCGTAGGTTTTGCCGGTCTTTACGGAATAGAGGCCCTTTACCTTGACCTTTCCGTTTTTGAGCAGCGCGGCGGCGATCTTCGGGGTGAACGCTTTCTTGCGTTCCTCAAAGAATCGGTCATTCTTCCACATGACAAACTGGCAGGCCCGGTTTCCGCAGTAGTAGTTTTTCTTGCCCTCGTAGACGTTCTCGCCGCAGCGGGGACAAGTCCCAATAACCACGCGCTCGGCCTGAAACAATTTCTGCTTATCCTCACTAATACAGGAATGGGTCTGCACCAGCTCCCGCGCCTGCGCCTCAATGCCGTCCATAAACTCGTCCGGGTCGGCCTGCCCCTTGGCGATCTCGGTCAGACGGCTTTCCCATTCAGCGGTAAGCTGGGGAGAAGTGAGTGCATCCGGCAGCACCACAGCCAGATTGATGCCGTCCTTGGTGGGAATGAGCTGCTTGCCTTTTC	359_87	-	Topoisom_bac	PF01131.23	3.6e-10	37.9	0.0	5.3e-10	37.3	0.0	1.3	1	0	0	1	1	1	1	-	-3	CCGGGAGTGTGGCTACACTCCCTATGCTTGCTACGTTACTTCGTCAGCTTTTCCTCTCAATCCGATAGTTGACGTATGTCCTGCCCGTATCAGCTAAAAGCACCGTCCCGTCGTAGGTTTTGCCGGTCTTTACGGAATAGAGGCCCTTTACCTTGACCTTTCCGTTTTTGAGCAGCGCGGCGGCGATCTTCGGGGTGAACGCTTTCTTGCGTTCCTCAAAGAATCGGTCATTCTTCCACATGACAAACTGGCAGGCCCGGTTTCCGCAGTAGTAGTTTTTCTTGCCCTCGTAGACGTTCTCGCCGCAGCGGGGACAAGTCCCAATAACCACGCGCTCGGCCTGAAACAATTTCTGCTTATCCTCACTAATACAGGAATGGGTCTGCACCAGCTCCCGCGCCTGCGCCTCAATGCCGTCCATAAACTCGTCCGGGTCGGCCTGCCCCTTGGCGATCTCGGTCAGACGGCTTTCCCATTCAGCGGTAAGCTGGGGAGAAGTGAGTGCATCCGGCAGCACCACAGCCAGATTGATGCCGTCCTTGGTGGGAATGAGCTGCTTGCCTTTTC
204085	CCGGGAGTGTGGCTACACTCCCTATGCTTGCTACGTTACTTCGTCAGCTTTTCCTCTCAATCCGATAGTTGACGTATGTCCTGCCCGTATCAGCTAAAAGCACCGTCCCGTCGTAGGTTTTGCCGGTCTTTACGGAATAGAGGCCCTTTACCTTGACCTTTCCGTTTTTGAGCAGCGCGGCGGCGATCTTCGGGGTGAACGCTTTCTTGCGTTCCTCAAAGAATCGGTCATTCTTCCACATGACAAACTGGCAGGCCCGGTTTCCGCAGTAGTAGTTTTTCTTGCCCTCGTAGACGTTCTCGCCGCAGCGGGGACAAGTCCCAATAACCACGCGCTCGGCCTGAAACAATTTCTGCTTATCCTCACTAATACAGGAATGGGTCTGCACCAGCTCCCGCGCCTGCGCCTCAATGCCGTCCATAAACTCGTCCGGGTCGGCCTGCCCCTTGGCGATCTCGGTCAGACGGCTTTCCCATTCAGCGGTAAGCTGGGGAGAAGTGAGTGCATCCGGCAGCACCACAGCCAGATTGATGCCGTCCTTGGTGGGAATGAGCTGCTTGCCTTTTC	359_87	-	Toprim_Crpt	PF13342.9	0.0019	16.6	1.2	0.004	15.6	0.4	1.9	2	1	0	2	2	2	1	-	-3	CCGGGAGTGTGGCTACACTCCCTATGCTTGCTACGTTACTTCGTCAGCTTTTCCTCTCAATCCGATAGTTGACGTATGTCCTGCCCGTATCAGCTAAAAGCACCGTCCCGTCGTAGGTTTTGCCGGTCTTTACGGAATAGAGGCCCTTTACCTTGACCTTTCCGTTTTTGAGCAGCGCGGCGGCGATCTTCGGGGTGAACGCTTTCTTGCGTTCCTCAAAGAATCGGTCATTCTTCCACATGACAAACTGGCAGGCCCGGTTTCCGCAGTAGTAGTTTTTCTTGCCCTCGTAGACGTTCTCGCCGCAGCGGGGACAAGTCCCAATAACCACGCGCTCGGCCTGAAACAATTTCTGCTTATCCTCACTAATACAGGAATGGGTCTGCACCAGCTCCCGCGCCTGCGCCTCAATGCCGTCCATAAACTCGTCCGGGTCGGCCTGCCCCTTGGCGATCTCGGTCAGACGGCTTTCCCATTCAGCGGTAAGCTGGGGAGAAGTGAGTGCATCCGGCAGCACCACAGCCAGATTGATGCCGTCCTTGGTGGGAATGAGCTGCTTGCCTTTTC
204086	CCGGGAGTGTGGCTACACTCCCTATGCTTGCTACGTTACTTCGTCAGCTTTTCCTCTCAATCCGATAGTTGACGTATGTCCTGCCCGTATCAGCTAAAAGCACCGTCCCGTCGTAGGTTTTGCCGGTCTTTACGGAATAGAGGCCCTTTACCTTGACCTTTCCGTTTTTGAGCAGCGCGGCGGCGATCTTCGGGGTGAACGCTTTCTTGCGTTCCTCAAAGAATCGGTCATTCTTCCACATGACAAACTGGCAGGCCCGGTTTCCGCAGTAGTAGTTTTTCTTGCCCTCGTAGACGTTCTCGCCGCAGCGGGGACAAGTCCCAATAACCACGCGCTCGGCCTGAAACAATTTCTGCTTATCCTCACTAATACAGGAATGGGTCTGCACCAGCTCCCGCGCCTGCGCCTCAATGCCGTCCATAAACTCGTCCGGGTCGGCCTGCCCCTTGGCGATCTCGGTCAGACGGCTTTCCCATTCAGCGGTAAGCTGGGGAGAAGTGAGTGCATCCGGCAGCACCACAGCCAGATTGATGCCGTCCTTGGTGGGAATGAGCTGCTTGCCTTTTC	359_87	-	tRNA-synt_1g	PF09334.14	0.009	13.2	1.1	0.018	12.3	0.7	1.5	1	1	1	2	2	2	1	-	-3	CCGGGAGTGTGGCTACACTCCCTATGCTTGCTACGTTACTTCGTCAGCTTTTCCTCTCAATCCGATAGTTGACGTATGTCCTGCCCGTATCAGCTAAAAGCACCGTCCCGTCGTAGGTTTTGCCGGTCTTTACGGAATAGAGGCCCTTTACCTTGACCTTTCCGTTTTTGAGCAGCGCGGCGGCGATCTTCGGGGTGAACGCTTTCTTGCGTTCCTCAAAGAATCGGTCATTCTTCCACATGACAAACTGGCAGGCCCGGTTTCCGCAGTAGTAGTTTTTCTTGCCCTCGTAGACGTTCTCGCCGCAGCGGGGACAAGTCCCAATAACCACGCGCTCGGCCTGAAACAATTTCTGCTTATCCTCACTAATACAGGAATGGGTCTGCACCAGCTCCCGCGCCTGCGCCTCAATGCCGTCCATAAACTCGTCCGGGTCGGCCTGCCCCTTGGCGATCTCGGTCAGACGGCTTTCCCATTCAGCGGTAAGCTGGGGAGAAGTGAGTGCATCCGGCAGCACCACAGCCAGATTGATGCCGTCCTTGGTGGGAATGAGCTGCTTGCCTTTTC
204087	CCGGGAGTGTGGCTACACTCCCTATGCTTGCTACGTTACTTCGTCAGCTTTTCCTCTCAATCCGATAGTTGACGTATGTCCTGCCCGTATCAGCTAAAAGCACCGTCCCGTCGTAGGTTTTGCCGGTCTTTACGGAATAGAGGCCCTTTACCTTGACCTTTCCGTTTTTGAGCAGCGCGGCGGCGATCTTCGGGGTGAACGCTTTCTTGCGTTCCTCAAAGAATCGGTCATTCTTCCACATGACAAACTGGCAGGCCCGGTTTCCGCAGTAGTAGTTTTTCTTGCCCTCGTAGACGTTCTCGCCGCAGCGGGGACAAGTCCCAATAACCACGCGCTCGGCCTGAAACAATTTCTGCTTATCCTCACTAATACAGGAATGGGTCTGCACCAGCTCCCGCGCCTGCGCCTCAATGCCGTCCATAAACTCGTCCGGGTCGGCCTGCCCCTTGGCGATCTCGGTCAGACGGCTTTCCCATTCAGCGGTAAGCTGGGGAGAAGTGAGTGCATCCGGCAGCACCACAGCCAGATTGATGCCGTCCTTGGTGGGAATGAGCTGCTTGCCTTTTC	359_87	-	zf-tcix	PF14952.9	0.014	13.4	2.5	0.026	12.6	2.5	1.3	1	0	0	1	1	1	0	-	-3	CCGGGAGTGTGGCTACACTCCCTATGCTTGCTACGTTACTTCGTCAGCTTTTCCTCTCAATCCGATAGTTGACGTATGTCCTGCCCGTATCAGCTAAAAGCACCGTCCCGTCGTAGGTTTTGCCGGTCTTTACGGAATAGAGGCCCTTTACCTTGACCTTTCCGTTTTTGAGCAGCGCGGCGGCGATCTTCGGGGTGAACGCTTTCTTGCGTTCCTCAAAGAATCGGTCATTCTTCCACATGACAAACTGGCAGGCCCGGTTTCCGCAGTAGTAGTTTTTCTTGCCCTCGTAGACGTTCTCGCCGCAGCGGGGACAAGTCCCAATAACCACGCGCTCGGCCTGAAACAATTTCTGCTTATCCTCACTAATACAGGAATGGGTCTGCACCAGCTCCCGCGCCTGCGCCTCAATGCCGTCCATAAACTCGTCCGGGTCGGCCTGCCCCTTGGCGATCTCGGTCAGACGGCTTTCCCATTCAGCGGTAAGCTGGGGAGAAGTGAGTGCATCCGGCAGCACCACAGCCAGATTGATGCCGTCCTTGGTGGGAATGAGCTGCTTGCCTTTTC
204088	CCGGGCGGATATGGAATCCGCCCCTACGTGTAGGGGTCGGCGTCCTCGACGACCCGGCAATGCAGTGGCCACTGCAACACCCCTGCGGGCAAGCAATGCTCGCCCCTACAACGCATTTCTTTGACAGGACAAATTAAAGATATTTGTTGATGTAATCGGCGGTGACAAAATAATTGGTAGTGCGGGCGTTGGTGTCAATCATGGCGAGGTAGTCGTTCTGGAGCTGTTGATTTTTCTCCATCCGCGCAATGGATTCCATTTGTGCATGGCGGTTTTGCAGTAATTGCTCGGTTAACTTTTTCTGAGAGTCATTTTGGAGTTGCTGGTTTTTCTCTATCCGCGCCATGGACTGCATTTGAGCAAGGTGGCTTTGTTGGAACTGCTCGGACTGCTTTTCTTGTATGGCCATTGTCATGCGCTGATTTAGGATAATGTCCTGCTGTTGGGAAATGATATGGTCTAATTTGTCAACAATTTTGTCAAGCAGCATGGTTTGCAAAATTTTGTCTAAATCGGTTTCGCGGCTGGAACTAAAATAGTCGTAGAGGTAGTAGGCCGCATAGATGT	359_88	-	Pyrid_oxidase_2	PF13883.9	0.0093	14.4	1.3	0.012	14.0	1.3	1.2	1	0	0	1	1	1	1	-	-3	CCGGGCGGATATGGAATCCGCCCCTACGTGTAGGGGTCGGCGTCCTCGACGACCCGGCAATGCAGTGGCCACTGCAACACCCCTGCGGGCAAGCAATGCTCGCCCCTACAACGCATTTCTTTGACAGGACAAATTAAAGATATTTGTTGATGTAATCGGCGGTGACAAAATAATTGGTAGTGCGGGCGTTGGTGTCAATCATGGCGAGGTAGTCGTTCTGGAGCTGTTGATTTTTCTCCATCCGCGCAATGGATTCCATTTGTGCATGGCGGTTTTGCAGTAATTGCTCGGTTAACTTTTTCTGAGAGTCATTTTGGAGTTGCTGGTTTTTCTCTATCCGCGCCATGGACTGCATTTGAGCAAGGTGGCTTTGTTGGAACTGCTCGGACTGCTTTTCTTGTATGGCCATTGTCATGCGCTGATTTAGGATAATGTCCTGCTGTTGGGAAATGATATGGTCTAATTTGTCAACAATTTTGTCAAGCAGCATGGTTTGCAAAATTTTGTCTAAATCGGTTTCGCGGCTGGAACTAAAATAGTCGTAGAGGTAGTAGGCCGCATAGATGT
204089	CCGGGGTTCTTTTCACCTTTCCCTCACGGTACTGGTTCACTATCGGTCACTAGGTAGTATTTAGCCTTACGAGATGGTCCTCGTTGATTCCGACGGGATTCCACGTGTCCCGCCGTACTCAGGATTCCTTCCATGCATCTCACAATTTCACCTACGGGACTCTCACCCCCTACGGTTGGCCTTCCCAGACCATTCGGCTATCATGATTTGTCAATTATGAAGGTCCTACAACCCCGGATAAATCCGGTTTGGGCTCTTCCCACTTCGCTCGCCGCTACTACGGGAATCGATTTTTCTTTCTTTTCCTCCAGGTACTTAGATGTTTCAGTTCCCTGGGTCTGTCTCCTATATGGCTATGTATTCACCATATGGTGCTAGCGTATAACCACTAGCGGGTTTCCCCATTCGGATACCCCCGGATCAATGCTCACTTACAGCTCCCCGAGGCGTTTCGCCGTTTGTCGCGTCCTTCTTCGACTCCTAGTGCCAAGGCATCCTCCGTGCGCCCTTATTCACTTAACCTAAATCAAATCTATTGTTTGTTTCTTCTGAATGAAGATATCTAGT	359_89																				CCGGGGTTCTTTTCACCTTTCCCTCACGGTACTGGTTCACTATCGGTCACTAGGTAGTATTTAGCCTTACGAGATGGTCCTCGTTGATTCCGACGGGATTCCACGTGTCCCGCCGTACTCAGGATTCCTTCCATGCATCTCACAATTTCACCTACGGGACTCTCACCCCCTACGGTTGGCCTTCCCAGACCATTCGGCTATCATGATTTGTCAATTATGAAGGTCCTACAACCCCGGATAAATCCGGTTTGGGCTCTTCCCACTTCGCTCGCCGCTACTACGGGAATCGATTTTTCTTTCTTTTCCTCCAGGTACTTAGATGTTTCAGTTCCCTGGGTCTGTCTCCTATATGGCTATGTATTCACCATATGGTGCTAGCGTATAACCACTAGCGGGTTTCCCCATTCGGATACCCCCGGATCAATGCTCACTTACAGCTCCCCGAGGCGTTTCGCCGTTTGTCGCGTCCTTCTTCGACTCCTAGTGCCAAGGCATCCTCCGTGCGCCCTTATTCACTTAACCTAAATCAAATCTATTGTTTGTTTCTTCTGAATGAAGATATCTAGT
204090	CCGGGGTTCTTTTCACCTTTCCCTCACGGTACTGCTTCTCTATCGGTCATTAGGTAGTATTTAGGCTTGGATAGTGGTCTACCCTGCTTCCCACCGGGTTTCTCGTGTCCGGCAGTACTCTGGATCCTGCTCGCTCTTCGTCAATTTCGTTTACGGGGCTCTTACCCTCTTTGGCTTGACTTCCCAGTCAATTCTACTATCAACTCCGAATGCGTTTCGCAGTCCTCAACCCCGACAGTATTACTACCATCGGTTTGGCCTCTTTCCCTTTCGCTCGCCGCTACTCAGAAAATCTCTTTTGATTTCTCTTCCTCCGCCTACTTAGATGTTTCAGTTCAGCGGGTCTCCCCACATATACCTATTTATTCAGTATATGCTGACAAAGTATTGCTTTGCCGGGTTTCCCCATTCGGAAATCTGCGGATCTATAGTCATTTGCACCTTCCCGCAGCTTATCGCAGCTTGTCACGTCCTTCTTCGGCTCCTAATGCCAAGGCATTCTCCATGTGCTCTTCTTCGCTTGACCTTCGTCGTCGCAAACTTCGCTGTTCCGTTTACGGCTTCGCC	359_90																				CCGGGGTTCTTTTCACCTTTCCCTCACGGTACTGCTTCTCTATCGGTCATTAGGTAGTATTTAGGCTTGGATAGTGGTCTACCCTGCTTCCCACCGGGTTTCTCGTGTCCGGCAGTACTCTGGATCCTGCTCGCTCTTCGTCAATTTCGTTTACGGGGCTCTTACCCTCTTTGGCTTGACTTCCCAGTCAATTCTACTATCAACTCCGAATGCGTTTCGCAGTCCTCAACCCCGACAGTATTACTACCATCGGTTTGGCCTCTTTCCCTTTCGCTCGCCGCTACTCAGAAAATCTCTTTTGATTTCTCTTCCTCCGCCTACTTAGATGTTTCAGTTCAGCGGGTCTCCCCACATATACCTATTTATTCAGTATATGCTGACAAAGTATTGCTTTGCCGGGTTTCCCCATTCGGAAATCTGCGGATCTATAGTCATTTGCACCTTCCCGCAGCTTATCGCAGCTTGTCACGTCCTTCTTCGGCTCCTAATGCCAAGGCATTCTCCATGTGCTCTTCTTCGCTTGACCTTCGTCGTCGCAAACTTCGCTGTTCCGTTTACGGCTTCGCC
204091	CCGGGTGGCGGCTTCGCCTTACCCGGCCTACGGTTTAAGCGGTTGTATTTTTGGTTGCGCTTTTCTTCTTTTTGAACGGTTTCTTCGCCCCGCCGCCCGGGGCGACCATTCCCCGGAATCGCTTAACTGGCGTACTGCGCGCCTGATCGATCAGCTGATAAAGCGTCCCTACCAGCGGCTGCATAAAGTCCTGATAGCGGCACTGCTTTTCGCTGATCTGCGTCAGCACCGACTCCCAGTGCGCGGTCATGTCCGGCCTGGCGGCCAGCTCCGGCAGCGAATGAATTAGCGCCCGGCCCGGTTCTGTTGAATGGATGTAACGTCCCTTTTTCTCCAGGAAGCCGCGCTTAAAGAGCAGTTCGATGATCCCCGCGCGGGTCGCCTCCGTCCCCAGACCGTCGGTGGCGCGGAGGATCTTCTTCAGATCTTTATCCTGCACAAAGCGGGCGATGCCGGTCATGGCCGACAGCAGCGTCGCGTCGGTGAAATGGCGCGGCGGCTGGGTCTGACGTTCAACCACTTCGCCCTTCTCGCACAGCAGTTCATCATCTTTCGCCACCACCGGCA	359_91	-	Topoisom_bac	PF01131.23	1.8e-26	91.6	0.0	2.1e-26	91.3	0.0	1.1	1	0	0	1	1	1	1	-	-3	CCGGGTGGCGGCTTCGCCTTACCCGGCCTACGGTTTAAGCGGTTGTATTTTTGGTTGCGCTTTTCTTCTTTTTGAACGGTTTCTTCGCCCCGCCGCCCGGGGCGACCATTCCCCGGAATCGCTTAACTGGCGTACTGCGCGCCTGATCGATCAGCTGATAAAGCGTCCCTACCAGCGGCTGCATAAAGTCCTGATAGCGGCACTGCTTTTCGCTGATCTGCGTCAGCACCGACTCCCAGTGCGCGGTCATGTCCGGCCTGGCGGCCAGCTCCGGCAGCGAATGAATTAGCGCCCGGCCCGGTTCTGTTGAATGGATGTAACGTCCCTTTTTCTCCAGGAAGCCGCGCTTAAAGAGCAGTTCGATGATCCCCGCGCGGGTCGCCTCCGTCCCCAGACCGTCGGTGGCGCGGAGGATCTTCTTCAGATCTTTATCCTGCACAAAGCGGGCGATGCCGGTCATGGCCGACAGCAGCGTCGCGTCGGTGAAATGGCGCGGCGGCTGGGTCTGACGTTCAACCACTTCGCCCTTCTCGCACAGCAGTTCATCATCTTTCGCCACCACCGGCA
204092	CCGGGTGGCGGCTTCGCCTTACCCGGCCTACGGTTTAAGCGGTTGTATTTTTGGTTGCGCTTTTCTTCTTTTTGAACGGTTTCTTCGCCCCGCCGCCCGGGGCGACCATTCCCCGGAATCGCTTAACTGGCGTACTGCGCGCCTGATCGATCAGCTGATAAAGCGTCCCTACCAGCGGCTGCATAAAGTCCTGATAGCGGCACTGCTTTTCGCTGATCTGCGTCAGCACCGACTCCCAGTGCGCGGTCATGTCCGGCCTGGCGGCCAGCTCCGGCAGCGAATGAATTAGCGCCCGGCCCGGTTCTGTTGAATGGATGTAACGTCCCTTTTTCTCCAGGAAGCCGCGCTTAAAGAGCAGTTCGATGATCCCCGCGCGGGTCGCCTCCGTCCCCAGACCGTCGGTGGCGCGGAGGATCTTCTTCAGATCTTTATCCTGCACAAAGCGGGCGATGCCGGTCATGGCCGAAAGCAGCGTCGCATCGGTGAAGTGGCGCGGCGGCTGGGTTTGTCGTTCAACCACTTCGCCCTTCTCGCACAGCAGTTCGTCGCCTTTGGCCACGACCGGCA	359_92	-	Topoisom_bac	PF01131.23	6.3e-27	93.1	0.0	7.7e-27	92.8	0.0	1.1	1	0	0	1	1	1	1	-	-3	CCGGGTGGCGGCTTCGCCTTACCCGGCCTACGGTTTAAGCGGTTGTATTTTTGGTTGCGCTTTTCTTCTTTTTGAACGGTTTCTTCGCCCCGCCGCCCGGGGCGACCATTCCCCGGAATCGCTTAACTGGCGTACTGCGCGCCTGATCGATCAGCTGATAAAGCGTCCCTACCAGCGGCTGCATAAAGTCCTGATAGCGGCACTGCTTTTCGCTGATCTGCGTCAGCACCGACTCCCAGTGCGCGGTCATGTCCGGCCTGGCGGCCAGCTCCGGCAGCGAATGAATTAGCGCCCGGCCCGGTTCTGTTGAATGGATGTAACGTCCCTTTTTCTCCAGGAAGCCGCGCTTAAAGAGCAGTTCGATGATCCCCGCGCGGGTCGCCTCCGTCCCCAGACCGTCGGTGGCGCGGAGGATCTTCTTCAGATCTTTATCCTGCACAAAGCGGGCGATGCCGGTCATGGCCGAAAGCAGCGTCGCATCGGTGAAGTGGCGCGGCGGCTGGGTTTGTCGTTCAACCACTTCGCCCTTCTCGCACAGCAGTTCGTCGCCTTTGGCCACGACCGGCA
204093	CCGGGTGGCGGCTTCGCCTTACCCGGCCTACGTTTGTGCAGCTGTAGGCCCGGTAAGCGTAGCGAAACCGGGCAATTTGTCACTTCATCCGCGCCATAAAATAGGCATCGACGTACTCGCCGTTACGCAGGCCGTACTTCTTGCCGGTGCCTTCAATTTCAAAACCATATTTTTTATACACGGCTATGGCGGGGGCGTTATCGACAAACACCGTTAATTCGATGCGCTCAACGCGCAGCCAGTTGTCGCACATGTCGATCATGGTCCGCATTAATGCGCTGGCGACACCGCGGTTTTGCCATTGCGCATCAACACAAATACCGAAATCGGCGACGTGACTCCTGCGTGGACGCTGAACGACGGCAATGCACAAATGTCCAACCACGCGATCGTCAATGCAGGCCACAAGTTGTTTGATGCCGGGCTGTTCGGCGAGTCGCGCCTGCCACATCTCACTGGATGGATGAGGAACCTGTAGCGTGTTGTGATACACCTCCGGCTGGGCATGGATCTGACGAATCGCGTCGTAATCTTTGGTTTCAGCATGGCGTATCACTATCTCACTCA	359_93	-	Acetyltransf_1	PF00583.28	1.1e-17	62.8	0.0	1.4e-17	62.4	0.0	1.2	1	0	0	1	1	1	1	-	-3	CCGGGTGGCGGCTTCGCCTTACCCGGCCTACGTTTGTGCAGCTGTAGGCCCGGTAAGCGTAGCGAAACCGGGCAATTTGTCACTTCATCCGCGCCATAAAATAGGCATCGACGTACTCGCCGTTACGCAGGCCGTACTTCTTGCCGGTGCCTTCAATTTCAAAACCATATTTTTTATACACGGCTATGGCGGGGGCGTTATCGACAAACACCGTTAATTCGATGCGCTCAACGCGCAGCCAGTTGTCGCACATGTCGATCATGGTCCGCATTAATGCGCTGGCGACACCGCGGTTTTGCCATTGCGCATCAACACAAATACCGAAATCGGCGACGTGACTCCTGCGTGGACGCTGAACGACGGCAATGCACAAATGTCCAACCACGCGATCGTCAATGCAGGCCACAAGTTGTTTGATGCCGGGCTGTTCGGCGAGTCGCGCCTGCCACATCTCACTGGATGGATGAGGAACCTGTAGCGTGTTGTGATACACCTCCGGCTGGGCATGGATCTGACGAATCGCGTCGTAATCTTTGGTTTCAGCATGGCGTATCACTATCTCACTCA
204094	CCGGGTGGCGGCTTCGCCTTACCCGGCCTACGTTTGTGCAGCTGTAGGCCCGGTAAGCGTAGCGAAACCGGGCAATTTGTCACTTCATCCGCGCCATAAAATAGGCATCGACGTACTCGCCGTTACGCAGGCCGTACTTCTTGCCGGTGCCTTCAATTTCAAAACCATATTTTTTATACACGGCTATGGCGGGGGCGTTATCGACAAACACCGTTAATTCGATGCGCTCAACGCGCAGCCAGTTGTCGCACATGTCGATCATGGTCCGCATTAATGCGCTGGCGACACCGCGGTTTTGCCATTGCGCATCAACACAAATACCGAAATCGGCGACGTGACTCCTGCGTGGACGCTGAACGACGGCAATGCACAAATGTCCAACCACGCGATCGTCAATGCAGGCCACAAGTTGTTTGATGCCGGGCTGTTCGGCGAGTCGCGCCTGCCACATCTCACTGGATGGATGAGGAACCTGTAGCGTGTTGTGATACACCTCCGGCTGGGCATGGATCTGACGAATCGCGTCGTAATCTTTGGTTTCAGCATGGCGTATCACTATCTCACTCA	359_93	-	Acetyltransf_10	PF13673.10	4e-14	51.1	0.0	5.4e-14	50.7	0.0	1.2	1	0	0	1	1	1	1	-	-3	CCGGGTGGCGGCTTCGCCTTACCCGGCCTACGTTTGTGCAGCTGTAGGCCCGGTAAGCGTAGCGAAACCGGGCAATTTGTCACTTCATCCGCGCCATAAAATAGGCATCGACGTACTCGCCGTTACGCAGGCCGTACTTCTTGCCGGTGCCTTCAATTTCAAAACCATATTTTTTATACACGGCTATGGCGGGGGCGTTATCGACAAACACCGTTAATTCGATGCGCTCAACGCGCAGCCAGTTGTCGCACATGTCGATCATGGTCCGCATTAATGCGCTGGCGACACCGCGGTTTTGCCATTGCGCATCAACACAAATACCGAAATCGGCGACGTGACTCCTGCGTGGACGCTGAACGACGGCAATGCACAAATGTCCAACCACGCGATCGTCAATGCAGGCCACAAGTTGTTTGATGCCGGGCTGTTCGGCGAGTCGCGCCTGCCACATCTCACTGGATGGATGAGGAACCTGTAGCGTGTTGTGATACACCTCCGGCTGGGCATGGATCTGACGAATCGCGTCGTAATCTTTGGTTTCAGCATGGCGTATCACTATCTCACTCA
204095	CCGGGTGGCGGCTTCGCCTTACCCGGCCTACGTTTGTGCAGCTGTAGGCCCGGTAAGCGTAGCGAAACCGGGCAATTTGTCACTTCATCCGCGCCATAAAATAGGCATCGACGTACTCGCCGTTACGCAGGCCGTACTTCTTGCCGGTGCCTTCAATTTCAAAACCATATTTTTTATACACGGCTATGGCGGGGGCGTTATCGACAAACACCGTTAATTCGATGCGCTCAACGCGCAGCCAGTTGTCGCACATGTCGATCATGGTCCGCATTAATGCGCTGGCGACACCGCGGTTTTGCCATTGCGCATCAACACAAATACCGAAATCGGCGACGTGACTCCTGCGTGGACGCTGAACGACGGCAATGCACAAATGTCCAACCACGCGATCGTCAATGCAGGCCACAAGTTGTTTGATGCCGGGCTGTTCGGCGAGTCGCGCCTGCCACATCTCACTGGATGGATGAGGAACCTGTAGCGTGTTGTGATACACCTCCGGCTGGGCATGGATCTGACGAATCGCGTCGTAATCTTTGGTTTCAGCATGGCGTATCACTATCTCACTCA	359_93	-	Acetyltransf_3	PF13302.10	3.2e-11	42.5	0.0	4.1e-11	42.2	0.0	1.1	1	0	0	1	1	1	1	-	-3	CCGGGTGGCGGCTTCGCCTTACCCGGCCTACGTTTGTGCAGCTGTAGGCCCGGTAAGCGTAGCGAAACCGGGCAATTTGTCACTTCATCCGCGCCATAAAATAGGCATCGACGTACTCGCCGTTACGCAGGCCGTACTTCTTGCCGGTGCCTTCAATTTCAAAACCATATTTTTTATACACGGCTATGGCGGGGGCGTTATCGACAAACACCGTTAATTCGATGCGCTCAACGCGCAGCCAGTTGTCGCACATGTCGATCATGGTCCGCATTAATGCGCTGGCGACACCGCGGTTTTGCCATTGCGCATCAACACAAATACCGAAATCGGCGACGTGACTCCTGCGTGGACGCTGAACGACGGCAATGCACAAATGTCCAACCACGCGATCGTCAATGCAGGCCACAAGTTGTTTGATGCCGGGCTGTTCGGCGAGTCGCGCCTGCCACATCTCACTGGATGGATGAGGAACCTGTAGCGTGTTGTGATACACCTCCGGCTGGGCATGGATCTGACGAATCGCGTCGTAATCTTTGGTTTCAGCATGGCGTATCACTATCTCACTCA
204096	CCGGGTGGCGGCTTCGCCTTACCCGGCCTACGTTTGTGCAGCTGTAGGCCCGGTAAGCGTAGCGAAACCGGGCAATTTGTCACTTCATCCGCGCCATAAAATAGGCATCGACGTACTCGCCGTTACGCAGGCCGTACTTCTTGCCGGTGCCTTCAATTTCAAAACCATATTTTTTATACACGGCTATGGCGGGGGCGTTATCGACAAACACCGTTAATTCGATGCGCTCAACGCGCAGCCAGTTGTCGCACATGTCGATCATGGTCCGCATTAATGCGCTGGCGACACCGCGGTTTTGCCATTGCGCATCAACACAAATACCGAAATCGGCGACGTGACTCCTGCGTGGACGCTGAACGACGGCAATGCACAAATGTCCAACCACGCGATCGTCAATGCAGGCCACAAGTTGTTTGATGCCGGGCTGTTCGGCGAGTCGCGCCTGCCACATCTCACTGGATGGATGAGGAACCTGTAGCGTGTTGTGATACACCTCCGGCTGGGCATGGATCTGACGAATCGCGTCGTAATCTTTGGTTTCAGCATGGCGTATCACTATCTCACTCA	359_93	-	Acetyltransf_4	PF13420.10	1.4e-13	49.6	0.0	1.7e-13	49.3	0.0	1.1	1	0	0	1	1	1	1	-	-3	CCGGGTGGCGGCTTCGCCTTACCCGGCCTACGTTTGTGCAGCTGTAGGCCCGGTAAGCGTAGCGAAACCGGGCAATTTGTCACTTCATCCGCGCCATAAAATAGGCATCGACGTACTCGCCGTTACGCAGGCCGTACTTCTTGCCGGTGCCTTCAATTTCAAAACCATATTTTTTATACACGGCTATGGCGGGGGCGTTATCGACAAACACCGTTAATTCGATGCGCTCAACGCGCAGCCAGTTGTCGCACATGTCGATCATGGTCCGCATTAATGCGCTGGCGACACCGCGGTTTTGCCATTGCGCATCAACACAAATACCGAAATCGGCGACGTGACTCCTGCGTGGACGCTGAACGACGGCAATGCACAAATGTCCAACCACGCGATCGTCAATGCAGGCCACAAGTTGTTTGATGCCGGGCTGTTCGGCGAGTCGCGCCTGCCACATCTCACTGGATGGATGAGGAACCTGTAGCGTGTTGTGATACACCTCCGGCTGGGCATGGATCTGACGAATCGCGTCGTAATCTTTGGTTTCAGCATGGCGTATCACTATCTCACTCA
204097	CCGGGTGGCGGCTTCGCCTTACCCGGCCTACGTTTGTGCAGCTGTAGGCCCGGTAAGCGTAGCGAAACCGGGCAATTTGTCACTTCATCCGCGCCATAAAATAGGCATCGACGTACTCGCCGTTACGCAGGCCGTACTTCTTGCCGGTGCCTTCAATTTCAAAACCATATTTTTTATACACGGCTATGGCGGGGGCGTTATCGACAAACACCGTTAATTCGATGCGCTCAACGCGCAGCCAGTTGTCGCACATGTCGATCATGGTCCGCATTAATGCGCTGGCGACACCGCGGTTTTGCCATTGCGCATCAACACAAATACCGAAATCGGCGACGTGACTCCTGCGTGGACGCTGAACGACGGCAATGCACAAATGTCCAACCACGCGATCGTCAATGCAGGCCACAAGTTGTTTGATGCCGGGCTGTTCGGCGAGTCGCGCCTGCCACATCTCACTGGATGGATGAGGAACCTGTAGCGTGTTGTGATACACCTCCGGCTGGGCATGGATCTGACGAATCGCGTCGTAATCTTTGGTTTCAGCATGGCGTATCACTATCTCACTCA	359_93	-	Acetyltransf_7	PF13508.10	2.4e-10	39.1	0.0	3.4e-10	38.6	0.0	1.3	1	0	0	1	1	1	1	-	-3	CCGGGTGGCGGCTTCGCCTTACCCGGCCTACGTTTGTGCAGCTGTAGGCCCGGTAAGCGTAGCGAAACCGGGCAATTTGTCACTTCATCCGCGCCATAAAATAGGCATCGACGTACTCGCCGTTACGCAGGCCGTACTTCTTGCCGGTGCCTTCAATTTCAAAACCATATTTTTTATACACGGCTATGGCGGGGGCGTTATCGACAAACACCGTTAATTCGATGCGCTCAACGCGCAGCCAGTTGTCGCACATGTCGATCATGGTCCGCATTAATGCGCTGGCGACACCGCGGTTTTGCCATTGCGCATCAACACAAATACCGAAATCGGCGACGTGACTCCTGCGTGGACGCTGAACGACGGCAATGCACAAATGTCCAACCACGCGATCGTCAATGCAGGCCACAAGTTGTTTGATGCCGGGCTGTTCGGCGAGTCGCGCCTGCCACATCTCACTGGATGGATGAGGAACCTGTAGCGTGTTGTGATACACCTCCGGCTGGGCATGGATCTGACGAATCGCGTCGTAATCTTTGGTTTCAGCATGGCGTATCACTATCTCACTCA
204098	CCGGGTGGCGGCTTCGCCTTACCCGGCCTACGTTTGTGCAGCTGTAGGCCCGGTAAGCGTAGCGAAACCGGGCAATTTGTCACTTCATCCGCGCCATAAAATAGGCATCGACGTACTCGCCGTTACGCAGGCCGTACTTCTTGCCGGTGCCTTCAATTTCAAAACCATATTTTTTATACACGGCTATGGCGGGGGCGTTATCGACAAACACCGTTAATTCGATGCGCTCAACGCGCAGCCAGTTGTCGCACATGTCGATCATGGTCCGCATTAATGCGCTGGCGACACCGCGGTTTTGCCATTGCGCATCAACACAAATACCGAAATCGGCGACGTGACTCCTGCGTGGACGCTGAACGACGGCAATGCACAAATGTCCAACCACGCGATCGTCAATGCAGGCCACAAGTTGTTTGATGCCGGGCTGTTCGGCGAGTCGCGCCTGCCACATCTCACTGGATGGATGAGGAACCTGTAGCGTGTTGTGATACACCTCCGGCTGGGCATGGATCTGACGAATCGCGTCGTAATCTTTGGTTTCAGCATGGCGTATCACTATCTCACTCA	359_93	-	Acetyltransf_8	PF13523.9	1.7e-07	29.5	0.1	2.8e-07	28.8	0.1	1.4	1	1	0	1	1	1	1	-	-3	CCGGGTGGCGGCTTCGCCTTACCCGGCCTACGTTTGTGCAGCTGTAGGCCCGGTAAGCGTAGCGAAACCGGGCAATTTGTCACTTCATCCGCGCCATAAAATAGGCATCGACGTACTCGCCGTTACGCAGGCCGTACTTCTTGCCGGTGCCTTCAATTTCAAAACCATATTTTTTATACACGGCTATGGCGGGGGCGTTATCGACAAACACCGTTAATTCGATGCGCTCAACGCGCAGCCAGTTGTCGCACATGTCGATCATGGTCCGCATTAATGCGCTGGCGACACCGCGGTTTTGCCATTGCGCATCAACACAAATACCGAAATCGGCGACGTGACTCCTGCGTGGACGCTGAACGACGGCAATGCACAAATGTCCAACCACGCGATCGTCAATGCAGGCCACAAGTTGTTTGATGCCGGGCTGTTCGGCGAGTCGCGCCTGCCACATCTCACTGGATGGATGAGGAACCTGTAGCGTGTTGTGATACACCTCCGGCTGGGCATGGATCTGACGAATCGCGTCGTAATCTTTGGTTTCAGCATGGCGTATCACTATCTCACTCA
204099	CCGGGTGGCGGCTTCGCCTTACCCGGCCTACGTTTGTGCAGCTGTAGGCCCGGTAAGCGTAGCGAAACCGGGCAATTTGTCACTTCATCCGCGCCATAAAATAGGCATCGACGTACTCGCCGTTACGCAGGCCGTACTTCTTGCCGGTGCCTTCAATTTCAAAACCATATTTTTTATACACGGCTATGGCGGGGGCGTTATCGACAAACACCGTTAATTCGATGCGCTCAACGCGCAGCCAGTTGTCGCACATGTCGATCATGGTCCGCATTAATGCGCTGGCGACACCGCGGTTTTGCCATTGCGCATCAACACAAATACCGAAATCGGCGACGTGACTCCTGCGTGGACGCTGAACGACGGCAATGCACAAATGTCCAACCACGCGATCGTCAATGCAGGCCACAAGTTGTTTGATGCCGGGCTGTTCGGCGAGTCGCGCCTGCCACATCTCACTGGATGGATGAGGAACCTGTAGCGTGTTGTGATACACCTCCGGCTGGGCATGGATCTGACGAATCGCGTCGTAATCTTTGGTTTCAGCATGGCGTATCACTATCTCACTCA	359_93	-	Acetyltransf_9	PF13527.10	9.7e-06	24.2	0.0	9.2e-05	21.0	0.0	2.3	1	1	0	1	1	1	1	-	-3	CCGGGTGGCGGCTTCGCCTTACCCGGCCTACGTTTGTGCAGCTGTAGGCCCGGTAAGCGTAGCGAAACCGGGCAATTTGTCACTTCATCCGCGCCATAAAATAGGCATCGACGTACTCGCCGTTACGCAGGCCGTACTTCTTGCCGGTGCCTTCAATTTCAAAACCATATTTTTTATACACGGCTATGGCGGGGGCGTTATCGACAAACACCGTTAATTCGATGCGCTCAACGCGCAGCCAGTTGTCGCACATGTCGATCATGGTCCGCATTAATGCGCTGGCGACACCGCGGTTTTGCCATTGCGCATCAACACAAATACCGAAATCGGCGACGTGACTCCTGCGTGGACGCTGAACGACGGCAATGCACAAATGTCCAACCACGCGATCGTCAATGCAGGCCACAAGTTGTTTGATGCCGGGCTGTTCGGCGAGTCGCGCCTGCCACATCTCACTGGATGGATGAGGAACCTGTAGCGTGTTGTGATACACCTCCGGCTGGGCATGGATCTGACGAATCGCGTCGTAATCTTTGGTTTCAGCATGGCGTATCACTATCTCACTCA
204100	CCGGGTGGCGGCTTCGCCTTACCCGGCCTACGTTTGTGCAGCTGTAGGCCCGGTAAGCGTAGCGAAACCGGGCAATTTGTCACTTCATCCGCGCCATAAAATAGGCATCGACGTACTCGCCGTTACGCAGGCCGTACTTCTTGCCGGTGCCTTCAATTTCAAAACCATATTTTTTATACACGGCTATGGCGGGGGCGTTATCGACAAACACCGTTAATTCGATGCGCTCAACGCGCAGCCAGTTGTCGCACATGTCGATCATGGTCCGCATTAATGCGCTGGCGACACCGCGGTTTTGCCATTGCGCATCAACACAAATACCGAAATCGGCGACGTGACTCCTGCGTGGACGCTGAACGACGGCAATGCACAAATGTCCAACCACGCGATCGTCAATGCAGGCCACAAGTTGTTTGATGCCGGGCTGTTCGGCGAGTCGCGCCTGCCACATCTCACTGGATGGATGAGGAACCTGTAGCGTGTTGTGATACACCTCCGGCTGGGCATGGATCTGACGAATCGCGTCGTAATCTTTGGTTTCAGCATGGCGTATCACTATCTCACTCA	359_93	-	FR47	PF08445.13	9.7e-06	24.0	0.0	1.6e-05	23.2	0.0	1.3	1	0	0	1	1	1	1	-	-3	CCGGGTGGCGGCTTCGCCTTACCCGGCCTACGTTTGTGCAGCTGTAGGCCCGGTAAGCGTAGCGAAACCGGGCAATTTGTCACTTCATCCGCGCCATAAAATAGGCATCGACGTACTCGCCGTTACGCAGGCCGTACTTCTTGCCGGTGCCTTCAATTTCAAAACCATATTTTTTATACACGGCTATGGCGGGGGCGTTATCGACAAACACCGTTAATTCGATGCGCTCAACGCGCAGCCAGTTGTCGCACATGTCGATCATGGTCCGCATTAATGCGCTGGCGACACCGCGGTTTTGCCATTGCGCATCAACACAAATACCGAAATCGGCGACGTGACTCCTGCGTGGACGCTGAACGACGGCAATGCACAAATGTCCAACCACGCGATCGTCAATGCAGGCCACAAGTTGTTTGATGCCGGGCTGTTCGGCGAGTCGCGCCTGCCACATCTCACTGGATGGATGAGGAACCTGTAGCGTGTTGTGATACACCTCCGGCTGGGCATGGATCTGACGAATCGCGTCGTAATCTTTGGTTTCAGCATGGCGTATCACTATCTCACTCA
204101	CCGGGTGGCGGCTTCGCCTTACCCGGCCTGCATCAGGTGTAAATATCGAATGTCGTGTAGGCCGGATAAGACGCCATGCGCCGCCATCAGGCATCACAAACCGCTTAACCGCCTAAATACGCGCTGCGTACCGCTTCGTTTGCCAGCAATGCGTCGCCGGTGTCTTCGAGAACGACATGACCGTTCTCCAGCACGTAGCCACGATCGGCCAGCTTCAGCGCCTGATTAGCGTTCTGCTCAACGAGGAAGATGGTCATTCCCTGCTCGCGCAGTTGTTCGATAGTGTCGAAGATCTGCTGGATGATAATCGGCGCCAGCCCCAGAGATGGCTCATCAAGCAGCAGCAGGCGCGGTTCACTCATCAGCGCACGACCAATCGCCAACATCTGCTGTTCACCGCCGGACATGGTGCCCGCACGCTGAATACGACGCTCATGCAGACGCGGGAACAATTCGTATACCCACTTGATGCGTGCCTGAAACTGATCGCGCTCGGCAAAAAAACCGCCCATCGCCAGATTCTCTTCCACCGTCATGCGGGAAAACACGCGACGCCCTTCCGGAACG	359_94	-	AAA_21	PF13304.9	3.7e-05	22.1	0.1	4.6e-05	21.8	0.1	1.2	1	0	0	1	1	1	1	-	-2	CCGGGTGGCGGCTTCGCCTTACCCGGCCTGCATCAGGTGTAAATATCGAATGTCGTGTAGGCCGGATAAGACGCCATGCGCCGCCATCAGGCATCACAAACCGCTTAACCGCCTAAATACGCGCTGCGTACCGCTTCGTTTGCCAGCAATGCGTCGCCGGTGTCTTCGAGAACGACATGACCGTTCTCCAGCACGTAGCCACGATCGGCCAGCTTCAGCGCCTGATTAGCGTTCTGCTCAACGAGGAAGATGGTCATTCCCTGCTCGCGCAGTTGTTCGATAGTGTCGAAGATCTGCTGGATGATAATCGGCGCCAGCCCCAGAGATGGCTCATCAAGCAGCAGCAGGCGCGGTTCACTCATCAGCGCACGACCAATCGCCAACATCTGCTGTTCACCGCCGGACATGGTGCCCGCACGCTGAATACGACGCTCATGCAGACGCGGGAACAATTCGTATACCCACTTGATGCGTGCCTGAAACTGATCGCGCTCGGCAAAAAAACCGCCCATCGCCAGATTCTCTTCCACCGTCATGCGGGAAAACACGCGACGCCCTTCCGGAACG
204102	CCGGGTGGCGGCTTCGCCTTACCCGGCCTGCATCAGGTGTAAATATCGAATGTCGTGTAGGCCGGATAAGACGCCATGCGCCGCCATCAGGCATCACAAACCGCTTAACCGCCTAAATACGCGCTGCGTACCGCTTCGTTTGCCAGCAATGCGTCGCCGGTGTCTTCGAGAACGACATGACCGTTCTCCAGCACGTAGCCACGATCGGCCAGCTTCAGCGCCTGATTAGCGTTCTGCTCAACGAGGAAGATGGTCATTCCCTGCTCGCGCAGTTGTTCGATAGTGTCGAAGATCTGCTGGATGATAATCGGCGCCAGCCCCAGAGATGGCTCATCAAGCAGCAGCAGGCGCGGTTCACTCATCAGCGCACGACCAATCGCCAACATCTGCTGTTCACCGCCGGACATGGTGCCCGCACGCTGAATACGACGCTCATGCAGACGCGGGAACAATTCGTATACCCACTTGATGCGTGCCTGAAACTGATCGCGCTCGGCAAAAAAACCGCCCATCGCCAGATTCTCTTCCACCGTCATGCGGGAAAACACGCGACGCCCTTCCGGAACG	359_94	-	ABC_tran	PF00005.30	6.3e-12	44.6	0.0	9.6e-12	44.0	0.0	1.3	1	0	0	1	1	1	1	-	-2	CCGGGTGGCGGCTTCGCCTTACCCGGCCTGCATCAGGTGTAAATATCGAATGTCGTGTAGGCCGGATAAGACGCCATGCGCCGCCATCAGGCATCACAAACCGCTTAACCGCCTAAATACGCGCTGCGTACCGCTTCGTTTGCCAGCAATGCGTCGCCGGTGTCTTCGAGAACGACATGACCGTTCTCCAGCACGTAGCCACGATCGGCCAGCTTCAGCGCCTGATTAGCGTTCTGCTCAACGAGGAAGATGGTCATTCCCTGCTCGCGCAGTTGTTCGATAGTGTCGAAGATCTGCTGGATGATAATCGGCGCCAGCCCCAGAGATGGCTCATCAAGCAGCAGCAGGCGCGGTTCACTCATCAGCGCACGACCAATCGCCAACATCTGCTGTTCACCGCCGGACATGGTGCCCGCACGCTGAATACGACGCTCATGCAGACGCGGGAACAATTCGTATACCCACTTGATGCGTGCCTGAAACTGATCGCGCTCGGCAAAAAAACCGCCCATCGCCAGATTCTCTTCCACCGTCATGCGGGAAAACACGCGACGCCCTTCCGGAACG
204103	CCGGGTGGCGGCTTCGCCTTACCCGGCCTGCATCAGGTGTAAATATCGAATGTCGTGTAGGCCGGATAAGACGCCATGCGCCGCCATCAGGCATCACAAACCGCTTAACCGCCTAAATACGCGCTGCGTACCGCTTCGTTTGCCAGCAATGCGTCGCCGGTGTCTTCGAGAACGACATGACCGTTCTCCAGCACGTAGCCACGATCGGCCAGCTTCAGCGCCTGATTAGCGTTCTGCTCAACGAGGAAGATGGTCATTCCCTGCTCGCGCAGTTGTTCGATAGTGTCGAAGATCTGCTGGATGATAATCGGCGCCAGCCCCAGAGATGGCTCATCAAGCAGCAGCAGGCGCGGTTCACTCATCAGCGCACGACCAATCGCCAACATCTGCTGTTCACCGCCGGACATGGTGCCCGCACGCTGAATACGACGCTCATGCAGACGCGGGAACAATTCGTATACCCACTTGATGCGTGCCTGAAACTGATCGCGCTCGGCAAAAAAACCGCCCATCGCCAGATTCTCTTCCACCGTCATGCGGGAAAACACGCGACGCCCTTCCGGAACG	359_94	-	BCA_ABC_TP_C	PF12399.11	0.00056	17.9	0.1	0.00082	17.4	0.1	1.3	1	0	0	1	1	1	1	-	-2	CCGGGTGGCGGCTTCGCCTTACCCGGCCTGCATCAGGTGTAAATATCGAATGTCGTGTAGGCCGGATAAGACGCCATGCGCCGCCATCAGGCATCACAAACCGCTTAACCGCCTAAATACGCGCTGCGTACCGCTTCGTTTGCCAGCAATGCGTCGCCGGTGTCTTCGAGAACGACATGACCGTTCTCCAGCACGTAGCCACGATCGGCCAGCTTCAGCGCCTGATTAGCGTTCTGCTCAACGAGGAAGATGGTCATTCCCTGCTCGCGCAGTTGTTCGATAGTGTCGAAGATCTGCTGGATGATAATCGGCGCCAGCCCCAGAGATGGCTCATCAAGCAGCAGCAGGCGCGGTTCACTCATCAGCGCACGACCAATCGCCAACATCTGCTGTTCACCGCCGGACATGGTGCCCGCACGCTGAATACGACGCTCATGCAGACGCGGGAACAATTCGTATACCCACTTGATGCGTGCCTGAAACTGATCGCGCTCGGCAAAAAAACCGCCCATCGCCAGATTCTCTTCCACCGTCATGCGGGAAAACACGCGACGCCCTTCCGGAACG
204104	CCGGGTGGCGGCTTCGCCTTACCCGGCCTGCATCAGGTGTAAATATCGAATGTCGTGTAGGCCGGATAAGACGCCATGCGCCGCCATCAGGCATCACAAACCGCTTAACCGCCTAAATACGCGCTGCGTACCGCTTCGTTTGCCAGCAATGCGTCGCCGGTGTCTTCGAGAACGACATGACCGTTCTCCAGCACGTAGCCACGATCGGCCAGCTTCAGCGCCTGATTAGCGTTCTGCTCAACGAGGAAGATGGTCATTCCCTGCTCGCGCAGTTGTTCGATAGTGTCGAAGATCTGCTGGATGATAATCGGCGCCAGCCCCAGAGATGGCTCATCAAGCAGCAGCAGGCGCGGTTCACTCATCAGCGCACGACCAATCGCCAACATCTGCTGTTCACCGCCGGACATGGTGCCCGCACGCTGAATACGACGCTCATGCAGACGCGGGAACAATTCGTATACCCACTTGATGCGTGCCTGAAACTGATCGCGCTCGGCAAAAAAACCGCCCATCGCCAGATTCTCTTCCACCGTCATGCGGGAAAACACGCGACGCCCTTCCGGAACG	359_94	-	Herpes_heli_pri	PF05774.14	0.037	12.7	0.0	0.1	11.3	0.0	1.7	1	1	1	2	2	2	0	-	3	CCGGGTGGCGGCTTCGCCTTACCCGGCCTGCATCAGGTGTAAATATCGAATGTCGTGTAGGCCGGATAAGACGCCATGCGCCGCCATCAGGCATCACAAACCGCTTAACCGCCTAAATACGCGCTGCGTACCGCTTCGTTTGCCAGCAATGCGTCGCCGGTGTCTTCGAGAACGACATGACCGTTCTCCAGCACGTAGCCACGATCGGCCAGCTTCAGCGCCTGATTAGCGTTCTGCTCAACGAGGAAGATGGTCATTCCCTGCTCGCGCAGTTGTTCGATAGTGTCGAAGATCTGCTGGATGATAATCGGCGCCAGCCCCAGAGATGGCTCATCAAGCAGCAGCAGGCGCGGTTCACTCATCAGCGCACGACCAATCGCCAACATCTGCTGTTCACCGCCGGACATGGTGCCCGCACGCTGAATACGACGCTCATGCAGACGCGGGAACAATTCGTATACCCACTTGATGCGTGCCTGAAACTGATCGCGCTCGGCAAAAAAACCGCCCATCGCCAGATTCTCTTCCACCGTCATGCGGGAAAACACGCGACGCCCTTCCGGAACG
204105	CCGGGTGGCGGCTTCGCCTTACCCGGCCTGCATCAGGTGTAAATATCGAATGTCGTGTAGGCCGGATAAGACGCCATGCGCCGCCATCAGGCATCACAAACCGCTTAACCGCCTAAATACGCGCTGCGTACCGCTTCGTTTGCCAGCAATGCGTCGCCGGTGTCTTCGAGAACGACATGACCGTTCTCCAGCACGTAGCCACGATCGGCCAGCTTCAGCGCCTGATTAGCGTTCTGCTCAACGAGGAAGATGGTCATTCCCTGCTCGCGCAGTTGTTCGATAGTGTCGAAGATCTGCTGGATGATAATCGGCGCCAGCCCCAGAGATGGCTCATCAAGCAGCAGCAGGCGCGGTTCACTCATCAGCGCACGACCAATCGCCAACATCTGCTGTTCACCGCCGGACATGGTGCCCGCACGCTGAATACGACGCTCATGCAGACGCGGGAACAATTCGTATACCCACTTGATGCGTGCCTGAAACTGATCGCGCTCGGCAAAAAAACCGCCCATCGCCAGATTCTCTTCCACCGTCATGCGGGAAAACACGCGACGCCCTTCCGGAACG	359_94	-	SbcC_Walker_B	PF13558.9	0.02	13.6	0.2	0.27	10.0	0.2	2.3	1	1	0	1	1	1	0	-	-2	CCGGGTGGCGGCTTCGCCTTACCCGGCCTGCATCAGGTGTAAATATCGAATGTCGTGTAGGCCGGATAAGACGCCATGCGCCGCCATCAGGCATCACAAACCGCTTAACCGCCTAAATACGCGCTGCGTACCGCTTCGTTTGCCAGCAATGCGTCGCCGGTGTCTTCGAGAACGACATGACCGTTCTCCAGCACGTAGCCACGATCGGCCAGCTTCAGCGCCTGATTAGCGTTCTGCTCAACGAGGAAGATGGTCATTCCCTGCTCGCGCAGTTGTTCGATAGTGTCGAAGATCTGCTGGATGATAATCGGCGCCAGCCCCAGAGATGGCTCATCAAGCAGCAGCAGGCGCGGTTCACTCATCAGCGCACGACCAATCGCCAACATCTGCTGTTCACCGCCGGACATGGTGCCCGCACGCTGAATACGACGCTCATGCAGACGCGGGAACAATTCGTATACCCACTTGATGCGTGCCTGAAACTGATCGCGCTCGGCAAAAAAACCGCCCATCGCCAGATTCTCTTCCACCGTCATGCGGGAAAACACGCGACGCCCTTCCGGAACG
204106	CCGGTCTTGACCTTGCCCTGGAAGGGAAGTCAAGTTTAATACCATACAACCTCGCTGACGCTCGATAACTGCACCTCCTCAGTCGACTCCGTCACCAGCTCCCCCGTGGGGAAGCCTTTCTGGTGCGCCGCTTGCCGCTATTATCATTCTCAAAAGTCAACGCTCAGGAATGACGAGCGGAGCGAGTTCTATTTCCCCGCGCGCCGCTAATGCTCGCCCCCATTTTCCCCACATGAAAAGGACACCGATTTTTCTCCGGTGTCCTTTTTTGCTTTCGCTATTTCTTATTTCCTCCGCTTCTCCCTTAGAATTTATAGCGGTACGACAGGATGAAGTTTCTTGGGGTCGCGTAGTAGTCGCTGGTGGTGTGGGAGACGATGTCTTTGCGGTTCAGGAGGTTGTCGATGGCGAGCATGATGTCGCTGGATTTGTTTGGCGAGTATTTCACGGTCATGCTGGTCAGGAGGTATGGTTTCACGCTGTGGGAATGGGCAGCAAGCGGCGACTGGACGCGGTCTGCGAGGTAGGAGAAGTTGAGGGCTGTGGTCCATTTCTCTTTTTCGTAGC	359_95	-	LAIKA	PF19256.2	0.011	14.0	0.1	0.023	13.0	0.1	1.6	1	0	0	1	1	1	0	-	3	CCGGTCTTGACCTTGCCCTGGAAGGGAAGTCAAGTTTAATACCATACAACCTCGCTGACGCTCGATAACTGCACCTCCTCAGTCGACTCCGTCACCAGCTCCCCCGTGGGGAAGCCTTTCTGGTGCGCCGCTTGCCGCTATTATCATTCTCAAAAGTCAACGCTCAGGAATGACGAGCGGAGCGAGTTCTATTTCCCCGCGCGCCGCTAATGCTCGCCCCCATTTTCCCCACATGAAAAGGACACCGATTTTTCTCCGGTGTCCTTTTTTGCTTTCGCTATTTCTTATTTCCTCCGCTTCTCCCTTAGAATTTATAGCGGTACGACAGGATGAAGTTTCTTGGGGTCGCGTAGTAGTCGCTGGTGGTGTGGGAGACGATGTCTTTGCGGTTCAGGAGGTTGTCGATGGCGAGCATGATGTCGCTGGATTTGTTTGGCGAGTATTTCACGGTCATGCTGGTCAGGAGGTATGGTTTCACGCTGTGGGAATGGGCAGCAAGCGGCGACTGGACGCGGTCTGCGAGGTAGGAGAAGTTGAGGGCTGTGGTCCATTTCTCTTTTTCGTAGC
204107	CCGGTCTTGACCTTGCCCTGGAAGGGAAGTCAAGTTTAATACCATACAACCTCGCTGACGCTCGATAACTGCACCTCCTCAGTCGACTCCGTCACCAGCTCCCCCGTGGGGAAGCCTTTCTGGTGCGCCGCTTGCCGCTATTATCATTCTCAAAAGTCAACGCTCAGGAATGACGAGCGGAGCGAGTTCTATTTCCCCGCGCGCCGCTAATGCTCGCCCCCATTTTCCCCACATGAAAAGGACACCGATTTTTCTCCGGTGTCCTTTTTTGCTTTCGCTATTTCTTATTTCCTCCGCTTCTCCCTTAGAATTTATAGCGGTACGACAGGATGAAGTTTCTTGGGGTCGCGTAGTAGTCGCTGGTGGTGTGGGAGACGATGTCTTTGCGGTTCAGGAGGTTGTCGATGGCGAGCATGATGTCGCTGGATTTGTTTGGCGAGTATTTCACGGTCATGCTGGTCAGGAGGTATGGTTTCACGCTGTGGGAATGGGCAGCAAGCGGCGACTGGACGCGGTCTGCGAGGTAGGAGAAGTTGAGGGCTGTGGTCCATTTCTCTTTTTCGTAGC	359_95	-	TonB_dep_Rec	PF00593.27	1.9e-07	29.7	0.1	3e-07	29.1	0.1	1.3	1	0	0	1	1	1	1	-	-3	CCGGTCTTGACCTTGCCCTGGAAGGGAAGTCAAGTTTAATACCATACAACCTCGCTGACGCTCGATAACTGCACCTCCTCAGTCGACTCCGTCACCAGCTCCCCCGTGGGGAAGCCTTTCTGGTGCGCCGCTTGCCGCTATTATCATTCTCAAAAGTCAACGCTCAGGAATGACGAGCGGAGCGAGTTCTATTTCCCCGCGCGCCGCTAATGCTCGCCCCCATTTTCCCCACATGAAAAGGACACCGATTTTTCTCCGGTGTCCTTTTTTGCTTTCGCTATTTCTTATTTCCTCCGCTTCTCCCTTAGAATTTATAGCGGTACGACAGGATGAAGTTTCTTGGGGTCGCGTAGTAGTCGCTGGTGGTGTGGGAGACGATGTCTTTGCGGTTCAGGAGGTTGTCGATGGCGAGCATGATGTCGCTGGATTTGTTTGGCGAGTATTTCACGGTCATGCTGGTCAGGAGGTATGGTTTCACGCTGTGGGAATGGGCAGCAAGCGGCGACTGGACGCGGTCTGCGAGGTAGGAGAAGTTGAGGGCTGTGGTCCATTTCTCTTTTTCGTAGC
204108	CCGGTCTTGACCTTGCCCTGGAAGGGAAGGTGTCGGCGGAGCCGACGGATGAGTTGCATTTCCTCGGACAGAGTCCGGTTGTATGGCTTTTAAAGGTGCAATTTCTAAAATCGGGGTGCAGTATTCATTGGTTTTTAAAATATGAAAAGGTTCCACGCGCAAAGCTGCGGTTGTATGGTTTTTCATGGTTTTTCATGTTTTTCCATGCTCCCCATCCCACGCAAAAAGGACTTCCTTGACGAGAGAAGTCCTTTTCACTCGAATAGGCCTGAATAGCAGGTTCTGCCTTTCGACTGTCCGTCATGCGGCCATCCGACTAGTATGGGAAGGGGGTCGGACCGGTCTTTAATTGGGAAGGTCATGACGAACTATATGGAATGCCCGATGAGAGGGGAAGGTTGGAGTTTGGAGATAGATGTGCCCCCTCATGCGATGCTGATTCCCGTATGGGATGAATGAAAAATTTCCTTAGAAAGTTCCCGGTACATGCCGGCAGCCGATCAGCCTGGGCTGGCGCTCTGCCGTAAAAAACAAAAATCGCAGTCAAACGCGGGGAAGAAGACGGAC	359_96																				CCGGTCTTGACCTTGCCCTGGAAGGGAAGGTGTCGGCGGAGCCGACGGATGAGTTGCATTTCCTCGGACAGAGTCCGGTTGTATGGCTTTTAAAGGTGCAATTTCTAAAATCGGGGTGCAGTATTCATTGGTTTTTAAAATATGAAAAGGTTCCACGCGCAAAGCTGCGGTTGTATGGTTTTTCATGGTTTTTCATGTTTTTCCATGCTCCCCATCCCACGCAAAAAGGACTTCCTTGACGAGAGAAGTCCTTTTCACTCGAATAGGCCTGAATAGCAGGTTCTGCCTTTCGACTGTCCGTCATGCGGCCATCCGACTAGTATGGGAAGGGGGTCGGACCGGTCTTTAATTGGGAAGGTCATGACGAACTATATGGAATGCCCGATGAGAGGGGAAGGTTGGAGTTTGGAGATAGATGTGCCCCCTCATGCGATGCTGATTCCCGTATGGGATGAATGAAAAATTTCCTTAGAAAGTTCCCGGTACATGCCGGCAGCCGATCAGCCTGGGCTGGCGCTCTGCCGTAAAAAACAAAAATCGCAGTCAAACGCGGGGAAGAAGACGGAC
204109	CCGGTTACAGGTTTGAATCCTGTCGCGGTCACCATTCGAAGATAGCAATAGAATATATCTTGGCTCCTTAGCTCAACTGAATAGAGCATCTGACTACGGATCAGAAGGTTAAAGGTTTGAATCCTTTAGGAGTCACTTGAATATTCAAATTCATTTACAGATTGGCTCGCTAGCTCAACTGAATAGAGCATCTGACTACGGATCAGAAGGTTATAGGTTTGAATCCTATGCGAGTCACTTGAGAATCCTTATTTCATCCAGCGTCTTCGGAAGCAATGAAATAAGGATTTTTTCAATTTCTACCGGTCGTATCATTATTATTCATATATTCGCAGTTAATACAAAGAATATTTTATTTAAGATAAAAGGTAAACACTTGAAAGCACACTATAAAACTTCTATAGCCATAAGTCTAATCGTCATTATCGTATTAGTGATCTTACGTACCACTGTTACCGGACAAGATAGCATCAAATTCATCGACGATACCGATGATCAGCCAATAGATCAACAAAACAGCGACTCTATAGACCTTCGTTATTCCAATGAGTACCAAAGTTGGAAACA	359_97	-	DDE_Tnp_2	PF04693.15	0.011	13.4	0.5	0.014	13.1	0.5	1.2	1	0	0	1	1	1	0	-	2	CCGGTTACAGGTTTGAATCCTGTCGCGGTCACCATTCGAAGATAGCAATAGAATATATCTTGGCTCCTTAGCTCAACTGAATAGAGCATCTGACTACGGATCAGAAGGTTAAAGGTTTGAATCCTTTAGGAGTCACTTGAATATTCAAATTCATTTACAGATTGGCTCGCTAGCTCAACTGAATAGAGCATCTGACTACGGATCAGAAGGTTATAGGTTTGAATCCTATGCGAGTCACTTGAGAATCCTTATTTCATCCAGCGTCTTCGGAAGCAATGAAATAAGGATTTTTTCAATTTCTACCGGTCGTATCATTATTATTCATATATTCGCAGTTAATACAAAGAATATTTTATTTAAGATAAAAGGTAAACACTTGAAAGCACACTATAAAACTTCTATAGCCATAAGTCTAATCGTCATTATCGTATTAGTGATCTTACGTACCACTGTTACCGGACAAGATAGCATCAAATTCATCGACGATACCGATGATCAGCCAATAGATCAACAAAACAGCGACTCTATAGACCTTCGTTATTCCAATGAGTACCAAAGTTGGAAACA
204110	CCGGTTACAGGTTTGAATCCTGTCGCGGTCACCATTCGAAGATAGCAATAGAATATATCTTGGCTCCTTAGCTCAACTGAATAGAGCATCTGACTACGGATCAGAAGGTTAAAGGTTTGAATCCTTTAGGAGTCACTTGAATATTCAAATTCATTTACAGATTGGCTCGCTAGCTCAACTGAATAGAGCATCTGACTACGGATCAGAAGGTTATAGGTTTGAATCCTATGCGAGTCACTTGAGAATCCTTATTTCATCCAGCGTCTTCGGAAGCAATGAAATAAGGATTTTTTCAATTTCTACCGGTCGTATCATTATTATTCATATATTCGCAGTTAATACAAAGAATATTTTATTTAAGATAAAAGGTAAACACTTGAAAGCACACTATAAAACTTCTATAGCCATAAGTCTAATCGTCATTATCGTATTAGTGATCTTACGTACCACTGTTACCGGACAAGATAGCATCAAATTCATCGACGATACCGATGATCAGCCAATAGATCAACAAAACAGCGACTCTATAGACCTTCGTTATTCCAATGAGTACCAAAGTTGGAAACA	359_97	-	Saf_2TM	PF18303.4	0.0029	15.7	0.9	0.0039	15.2	0.9	1.2	1	0	0	1	1	1	1	-	2	CCGGTTACAGGTTTGAATCCTGTCGCGGTCACCATTCGAAGATAGCAATAGAATATATCTTGGCTCCTTAGCTCAACTGAATAGAGCATCTGACTACGGATCAGAAGGTTAAAGGTTTGAATCCTTTAGGAGTCACTTGAATATTCAAATTCATTTACAGATTGGCTCGCTAGCTCAACTGAATAGAGCATCTGACTACGGATCAGAAGGTTATAGGTTTGAATCCTATGCGAGTCACTTGAGAATCCTTATTTCATCCAGCGTCTTCGGAAGCAATGAAATAAGGATTTTTTCAATTTCTACCGGTCGTATCATTATTATTCATATATTCGCAGTTAATACAAAGAATATTTTATTTAAGATAAAAGGTAAACACTTGAAAGCACACTATAAAACTTCTATAGCCATAAGTCTAATCGTCATTATCGTATTAGTGATCTTACGTACCACTGTTACCGGACAAGATAGCATCAAATTCATCGACGATACCGATGATCAGCCAATAGATCAACAAAACAGCGACTCTATAGACCTTCGTTATTCCAATGAGTACCAAAGTTGGAAACA
204111	CCGGTTACAGGTTTGAATCCTGTCGCGGTCACCATTCGAAGATAGCAATAGAATATATCTTGGCTCCTTAGCTCAACTGAATAGAGCATCTGACTACGGATCAGAAGGTTAAAGGTTTGAATCCTTTAGGAGTCACTTGAATATTCAAATTCATTTACAGATTGGCTCGCTAGCTCAACTGAATAGAGCATCTGACTACGGATCAGAAGGTTATAGGTTTGAATCCTATGCGAGTCACTTGAGAATCCTTATTTCATCCAGCGTCTTCGGAAGCAATGAAATAAGGATTTTTTCAATTTCTACCGGTCGTATCATTATTATTCATATATTCGCAGTTAATACAAAGAATATTTTATTTAAGATAAAAGGTAAACACTTGAAAGCACACTATAAAACTTCTATAGCCATAAGTCTAATCGTCATTATCGTATTAGTGATCTTACGTACCACTGTTACCGGACAAGATAGCATCAAATTCATCGACGATACCGATGATCAGCCAATAGATCAACAAAACAGCGACTCTATAGACCTTCGTTATTCCAATGAGTACCAAAGTTGGAAACA	359_97	-	TMEM117	PF15113.9	0.041	11.2	1.9	0.052	10.9	1.9	1.1	1	0	0	1	1	1	0	-	1	CCGGTTACAGGTTTGAATCCTGTCGCGGTCACCATTCGAAGATAGCAATAGAATATATCTTGGCTCCTTAGCTCAACTGAATAGAGCATCTGACTACGGATCAGAAGGTTAAAGGTTTGAATCCTTTAGGAGTCACTTGAATATTCAAATTCATTTACAGATTGGCTCGCTAGCTCAACTGAATAGAGCATCTGACTACGGATCAGAAGGTTATAGGTTTGAATCCTATGCGAGTCACTTGAGAATCCTTATTTCATCCAGCGTCTTCGGAAGCAATGAAATAAGGATTTTTTCAATTTCTACCGGTCGTATCATTATTATTCATATATTCGCAGTTAATACAAAGAATATTTTATTTAAGATAAAAGGTAAACACTTGAAAGCACACTATAAAACTTCTATAGCCATAAGTCTAATCGTCATTATCGTATTAGTGATCTTACGTACCACTGTTACCGGACAAGATAGCATCAAATTCATCGACGATACCGATGATCAGCCAATAGATCAACAAAACAGCGACTCTATAGACCTTCGTTATTCCAATGAGTACCAAAGTTGGAAACA
204112	CCGGTTACAGGTTTGAATCCTGTCGCGGTCACCATTCGAAGATAGCAATAGAATATATCTTGGCTCCTTAGCTCAACTGAATAGAGCATCTGACTACGGATCAGAAGGTTAAAGGTTTGAATCCTTTAGGAGTCACTTGAATATTCAAATTCATTTACAGATTGGCTCGCTAGCTCAACTGAATAGAGCATCTGACTACGGATCAGAAGGTTATAGGTTTGAATCCTATGCGAGTCACTTGAGAATCCTTCTCCCGTCGATCTTCTTATCAAAGGTTACGAGAGAAGGATTTTTCATTTTCCCTTACCGCTCTCCTGCTTTCCTCAATATATATACCCGATGGTTTCCCCTGCCCGATATCGTTATTCCACTTTCCGGGTCAGCGCCAAGGCGGCGCAATTCCAAGGAAGCGGTCGTACGCTTCAAGCCCGTGATAAACATATAATCTTGCAAGCACATGAAAGGATGCTCCGCCAAAAAGCCCAAAGCCCTCTCCCGCCGCTCCTTCTCGCTGAAAGGGGATTTCCGTACTCGGACGATACCGCCCCGACTCAAATCGCAACGCAG	359_98	-	KcnmB2_inactiv	PF09303.13	0.043	12.0	0.2	0.086	11.0	0.2	1.5	1	0	0	1	1	1	0	-	3	CCGGTTACAGGTTTGAATCCTGTCGCGGTCACCATTCGAAGATAGCAATAGAATATATCTTGGCTCCTTAGCTCAACTGAATAGAGCATCTGACTACGGATCAGAAGGTTAAAGGTTTGAATCCTTTAGGAGTCACTTGAATATTCAAATTCATTTACAGATTGGCTCGCTAGCTCAACTGAATAGAGCATCTGACTACGGATCAGAAGGTTATAGGTTTGAATCCTATGCGAGTCACTTGAGAATCCTTCTCCCGTCGATCTTCTTATCAAAGGTTACGAGAGAAGGATTTTTCATTTTCCCTTACCGCTCTCCTGCTTTCCTCAATATATATACCCGATGGTTTCCCCTGCCCGATATCGTTATTCCACTTTCCGGGTCAGCGCCAAGGCGGCGCAATTCCAAGGAAGCGGTCGTACGCTTCAAGCCCGTGATAAACATATAATCTTGCAAGCACATGAAAGGATGCTCCGCCAAAAAGCCCAAAGCCCTCTCCCGCCGCTCCTTCTCGCTGAAAGGGGATTTCCGTACTCGGACGATACCGCCCCGACTCAAATCGCAACGCAG
204113	CCGTAGCTCAGCTGGATAGAGTACTCGGCTACGAACCGAGCGGTCAAAGGTTCGAATCCTTTCGGGTGCGCCATTTCTTCCTTTCTTATTTCAATTTGTTCTAATCTTTTTAGCTTAACTTATGCGTCTTTGATGTATTAGCGTTCGCGATCGTCAATATTTTTCAGTAAATAATTGCCATTGATATCGGCCAGACTACGAAAGCCAACATTGGTGATTTTGTATGGTAGTTGCGTTTGGTATTCGGCATTTTCATGATGATGTCCGTGGAAAATATGGCTAACGCCCATTTTCTCGGCGAGCTGATTAATCACTTGGAATCCCATACGGTGGGGTTTAGGTGCTTCGTGGCAAATTAGAATATCAGCCTGTTGAGGCTCTAAGATTTCAATATCGGAAGGGAAAATTGAGCTACGGTGGCGCAAGCAAACACCCCCGCGCCAGATTTTTTCCTGACTGCTATATTGGCAATAGTGGATGGGATCAAAAAACATCGGTTTATTCGGCGGCATCCAAATTTGTCCGCGAAATACACCGCCTAAGCCGGCAATACGCTTGCCTTGGATT	359_99																				CCGTAGCTCAGCTGGATAGAGTACTCGGCTACGAACCGAGCGGTCAAAGGTTCGAATCCTTTCGGGTGCGCCATTTCTTCCTTTCTTATTTCAATTTGTTCTAATCTTTTTAGCTTAACTTATGCGTCTTTGATGTATTAGCGTTCGCGATCGTCAATATTTTTCAGTAAATAATTGCCATTGATATCGGCCAGACTACGAAAGCCAACATTGGTGATTTTGTATGGTAGTTGCGTTTGGTATTCGGCATTTTCATGATGATGTCCGTGGAAAATATGGCTAACGCCCATTTTCTCGGCGAGCTGATTAATCACTTGGAATCCCATACGGTGGGGTTTAGGTGCTTCGTGGCAAATTAGAATATCAGCCTGTTGAGGCTCTAAGATTTCAATATCGGAAGGGAAAATTGAGCTACGGTGGCGCAAGCAAACACCCCCGCGCCAGATTTTTTCCTGACTGCTATATTGGCAATAGTGGATGGGATCAAAAAACATCGGTTTATTCGGCGGCATCCAAATTTGTCCGCGAAATACACCGCCTAAGCCGGCAATACGCTTGCCTTGGATT
204114	CCGTGAGGGAAAGGTGAAAAGAACCCCGGGAGGGGAGTGAAATAGAACCTGAAACCCTGCACTTACAAGCTGTGGGAGCACATTACTTGTGTGACCGCGTACTTTTTGTAGAACGGGCCAACGAGTTACGTTAAGTAGCAAGGTTAAGCACTTAAGGTGTGGAGCCGTAGCGAAAGCGAGTCTTAAATGGGCGATTAAGTTACTTGGCGTAGACCCGAAACCGGGCGACCTATCCATGAGCAGGTTGAAGCGAAAGTAAAATTTCGTGGAGGACCGAACCCACGAGCGTTGAAAAGCTCGGGGATGACTTGTGGATAGCGGTGAAATTCCAATCGAGCCCGGAGATAGCTGGTTCTCCCCGAAATAGCTTTAGGGCTAGCCTCAAGCGTAGAGAAACGGAGGTAGAGCACTGAATGTCCTAGGGGGTATTGCACTTACCGAAGACTATCAAACTCCGAATGCCGTTTTCTTTTACTTGGGAGTCAGACTGTGGGTGATAAGATTCATAGTCAAAAGGGCAACAGCCCAGATCGTCAGCTAAGGTCCCTAAATGTACGTTAAGTGGTA	359_100																				CCGTGAGGGAAAGGTGAAAAGAACCCCGGGAGGGGAGTGAAATAGAACCTGAAACCCTGCACTTACAAGCTGTGGGAGCACATTACTTGTGTGACCGCGTACTTTTTGTAGAACGGGCCAACGAGTTACGTTAAGTAGCAAGGTTAAGCACTTAAGGTGTGGAGCCGTAGCGAAAGCGAGTCTTAAATGGGCGATTAAGTTACTTGGCGTAGACCCGAAACCGGGCGACCTATCCATGAGCAGGTTGAAGCGAAAGTAAAATTTCGTGGAGGACCGAACCCACGAGCGTTGAAAAGCTCGGGGATGACTTGTGGATAGCGGTGAAATTCCAATCGAGCCCGGAGATAGCTGGTTCTCCCCGAAATAGCTTTAGGGCTAGCCTCAAGCGTAGAGAAACGGAGGTAGAGCACTGAATGTCCTAGGGGGTATTGCACTTACCGAAGACTATCAAACTCCGAATGCCGTTTTCTTTTACTTGGGAGTCAGACTGTGGGTGATAAGATTCATAGTCAAAAGGGCAACAGCCCAGATCGTCAGCTAAGGTCCCTAAATGTACGTTAAGTGGTA
204115	CCGTGAGGGAAAGGTGAAAAGAACCCCGGGAGGGGAGTGAAATAGAACCTGAAACCCTGCACTTACAAGCTGTGGGAGCACATTACTTGTGTGACCGCGTACTTTTTGTAGAACGGGCCAACGAGTTACGTTAAGTAGCAAGGTTAAGCACTTAAGGTGTGGAGCCGTAGCGAAAGCGAGTCTTAAATGGGCGATTAAGTTACTTGGCGTAGACCCGAAACCGGGCGACCTATCCATGAGCAGGTTGAAGCGAAAGTAAAATTTCGTGGAGGACCGAACCCACGAGCGTTGAAAAGCTCGGGGATGACTTGTGGATAGCGGTGAAATTCCAATCGAGCCCGGAGATAGCTGGTTCTCCCCGAAATAGCTTTAGGGCTAGCCTCAAGCGTAGAGAAACGGAGGTAGAGCACTGAATGTCCTAGGGGGTATTGCACTTACCGAAGACTATCAAACTCCGAATGCCATTATCTTTTGTTCAGGAGTCAGACTATGGGTGATAAGGTTCATAGTCGAAAGGGAAAGAGCCCAGACCGTCAGCTAAGGTCCCTAAATGTATGTTAAGTGGTA	359_101																				CCGTGAGGGAAAGGTGAAAAGAACCCCGGGAGGGGAGTGAAATAGAACCTGAAACCCTGCACTTACAAGCTGTGGGAGCACATTACTTGTGTGACCGCGTACTTTTTGTAGAACGGGCCAACGAGTTACGTTAAGTAGCAAGGTTAAGCACTTAAGGTGTGGAGCCGTAGCGAAAGCGAGTCTTAAATGGGCGATTAAGTTACTTGGCGTAGACCCGAAACCGGGCGACCTATCCATGAGCAGGTTGAAGCGAAAGTAAAATTTCGTGGAGGACCGAACCCACGAGCGTTGAAAAGCTCGGGGATGACTTGTGGATAGCGGTGAAATTCCAATCGAGCCCGGAGATAGCTGGTTCTCCCCGAAATAGCTTTAGGGCTAGCCTCAAGCGTAGAGAAACGGAGGTAGAGCACTGAATGTCCTAGGGGGTATTGCACTTACCGAAGACTATCAAACTCCGAATGCCATTATCTTTTGTTCAGGAGTCAGACTATGGGTGATAAGGTTCATAGTCGAAAGGGAAAGAGCCCAGACCGTCAGCTAAGGTCCCTAAATGTATGTTAAGTGGTA
204116	CCGTGGGTTCGAATCCCACCCTCTCCGCCATATTTTTACAACAGCGTTGTAGGGGCCTCGTAATAAATATTTGCGTTGGTACTCTTGAAAAAAATATCAGGATAGTGTATACTATCCAAGTAAGTCAAACGGAGTGGTACTCAAGTGGCTGAAGAGGACGGTTTGCTAAATCGTTAGACGGGGTGACTCGTGCGTGGGTTCGAATCCCACCCACTCCGCCACTATTAAAAGTTTCAGAGCCTTCGAGATTTTTCTCGAAGGCTCTTTTTCTATGTCTGGATAAAGTTTTAAAAGTTTTTCTGGTTTAAATACGCTGTTTCTGTGTAATAAACTTATCAGAAAATGAATAGAAAAAAATTTAAAGTGGCTTTTTATGAAGAAATAGTTGAATATTTGGAAGTTAGTAATACAATGAAAACATAACTTTGTTAAGCTTGAGGGGGCGAAAATAGTGAAATCAGAAAATAATATTGTTGAGGGTGCGCTCAAGGTCCACAAACTTACCTTTTGGGAAGCTGCCATGATCATCGTCGGCGCTAACATCGGGTCCGGCATTTTAGGGCTGGC	359_102																				CCGTGGGTTCGAATCCCACCCTCTCCGCCATATTTTTACAACAGCGTTGTAGGGGCCTCGTAATAAATATTTGCGTTGGTACTCTTGAAAAAAATATCAGGATAGTGTATACTATCCAAGTAAGTCAAACGGAGTGGTACTCAAGTGGCTGAAGAGGACGGTTTGCTAAATCGTTAGACGGGGTGACTCGTGCGTGGGTTCGAATCCCACCCACTCCGCCACTATTAAAAGTTTCAGAGCCTTCGAGATTTTTCTCGAAGGCTCTTTTTCTATGTCTGGATAAAGTTTTAAAAGTTTTTCTGGTTTAAATACGCTGTTTCTGTGTAATAAACTTATCAGAAAATGAATAGAAAAAAATTTAAAGTGGCTTTTTATGAAGAAATAGTTGAATATTTGGAAGTTAGTAATACAATGAAAACATAACTTTGTTAAGCTTGAGGGGGCGAAAATAGTGAAATCAGAAAATAATATTGTTGAGGGTGCGCTCAAGGTCCACAAACTTACCTTTTGGGAAGCTGCCATGATCATCGTCGGCGCTAACATCGGGTCCGGCATTTTAGGGCTGGC
204117	CCGTGGGTTCGAATCCCACCCTCTCCGCCATATTTTTACAACAGCGTTGTAGGGGCCTCGTAATAAATATTTGCGTTGGTACTCTTGAAAAAAATATCAGGATAGTGTATACTATCCAAGTAAGTCAAACGGAGTGGTACTCAAGTGGCTGAAGAGGACGGTTTGCTAAATCGTTAGACGGGGTGACTCGTGCGTGGGTTCGAATCCCACCCACTCCGCCACTATTAAAAGTTTCAGAGCCTTCGAGATTTTTCTCGAAGGCTCTTTTTCTATGTCTGGATAAAGTTTTAAAAGTTTTTCTGGTTTAAATACGCTGTTTCTGTGTAATAAACTTATCAGAAAATGAATAGAAAAAAATTTAAAGTGGCTTTTTATGAAGAAATAGTTGAATATTTGGAAGTTAGTAATACAATGAAAACATAACTTTGTTAAGCTTGAGGGGGCGAAAATAGTGAAATCAGAAAATAATATTGTTGAGGGTGCGCTCAAGGTCCACAAACTTACCTTTTGGGAAGCTGCCATGATCATTGTCGGCGCTAACATCGGGTCCGGCATTTTAGGACTGGC	359_103																				CCGTGGGTTCGAATCCCACCCTCTCCGCCATATTTTTACAACAGCGTTGTAGGGGCCTCGTAATAAATATTTGCGTTGGTACTCTTGAAAAAAATATCAGGATAGTGTATACTATCCAAGTAAGTCAAACGGAGTGGTACTCAAGTGGCTGAAGAGGACGGTTTGCTAAATCGTTAGACGGGGTGACTCGTGCGTGGGTTCGAATCCCACCCACTCCGCCACTATTAAAAGTTTCAGAGCCTTCGAGATTTTTCTCGAAGGCTCTTTTTCTATGTCTGGATAAAGTTTTAAAAGTTTTTCTGGTTTAAATACGCTGTTTCTGTGTAATAAACTTATCAGAAAATGAATAGAAAAAAATTTAAAGTGGCTTTTTATGAAGAAATAGTTGAATATTTGGAAGTTAGTAATACAATGAAAACATAACTTTGTTAAGCTTGAGGGGGCGAAAATAGTGAAATCAGAAAATAATATTGTTGAGGGTGCGCTCAAGGTCCACAAACTTACCTTTTGGGAAGCTGCCATGATCATTGTCGGCGCTAACATCGGGTCCGGCATTTTAGGACTGGC
204118	CCGTGGGTTCGAATCCCACCCTCTCCGCCATATTTTTACAACAGCGTTGTAGGGGCCTCGTAATAAATATTTGCGTTGGTACTCTTGAAAAAAATATCAGGATAGTGTATACTATCCAAGTAAGTCAAACGGAGTGGTACTCAAGTGGCTGAAGAGGACGGTTTGCTAAATCGTTAGACGGGGTGACTCGTGCGTGGGTTCGAATCCCACCCACTCCGCCACTATTAAAAGTTTCAGAGCCTTCGAGATTTTTCTCGAAGGCTCTTTTTCTATGTCTGGATAAAGTTTTAAAAGTTTTTCTGGTTTAAATACGCTGTTTCTGTGTAATAAACTTATCAGAAAATGAATAGAAAAAAATTTAAAGTGGCTTTTTATGAAGAAATAGTTGAATATTTGGAAGTTAGTAATACAATGAAAACATAACTTTGTTAAGCTTGAGGGGGCGAAAATAGTGAAATCAGAAAATAATATTGTTGAGGGTGCGCTCAAGGTCCACAAACTTACCTTTTGGGAAGCTGCCATGATCATCGTCGGCGCTAACATCGGGTCCGGCATTTTAGGACTGGC	359_104																				CCGTGGGTTCGAATCCCACCCTCTCCGCCATATTTTTACAACAGCGTTGTAGGGGCCTCGTAATAAATATTTGCGTTGGTACTCTTGAAAAAAATATCAGGATAGTGTATACTATCCAAGTAAGTCAAACGGAGTGGTACTCAAGTGGCTGAAGAGGACGGTTTGCTAAATCGTTAGACGGGGTGACTCGTGCGTGGGTTCGAATCCCACCCACTCCGCCACTATTAAAAGTTTCAGAGCCTTCGAGATTTTTCTCGAAGGCTCTTTTTCTATGTCTGGATAAAGTTTTAAAAGTTTTTCTGGTTTAAATACGCTGTTTCTGTGTAATAAACTTATCAGAAAATGAATAGAAAAAAATTTAAAGTGGCTTTTTATGAAGAAATAGTTGAATATTTGGAAGTTAGTAATACAATGAAAACATAACTTTGTTAAGCTTGAGGGGGCGAAAATAGTGAAATCAGAAAATAATATTGTTGAGGGTGCGCTCAAGGTCCACAAACTTACCTTTTGGGAAGCTGCCATGATCATCGTCGGCGCTAACATCGGGTCCGGCATTTTAGGACTGGC
204119	CCGTTAGGCGTTCCGGCGGATTTGCAATCCGCCGTCAAACAATGACCTAACCTCTTTAGGCTCTAGGGATATGCTATCCCCAGCACCCAGATTGTAGACTTTATAGTGATGGGATAGGGGGATTTGGATGCCAGGCAGGTCACGATGACCAATTGTTTCTTTATTTCGTCATCTGTCTAACCAACTTTTGAGTTGGGAGATTCTTTCTTTGCTGACGATGATCTGTAAATCAGTAAAGCCATAGAGTTTGATAATCATTTTATAGTTAAAGAATTTGGTGAGCTTCTCAATGAATGATATGTTTATAATGTACTGTCGGTTGACGCGAAAGAACACATCGGGATTGAGTTGCTGTTCTAAGTCATTTAGAGAATGGTTAATTGATACAGATTTACCTTCTCTAAGGAAAGCTCTTACAACGCCATTTTCAGAGAAAAAGTAGCCAAGAAACTATCTTATGTTTGGTTTTATGCTATTTATCACACTTTTTGTCTTGTTCATGCCGATTAGTCTTGCAGGATTCAACTTAATTTCGTATATTTGCAATGAAAATTTAGTTTAAACTTC	359_105	-	LytTR	PF04397.18	2.3e-18	64.7	0.3	4.8e-18	63.7	0.2	1.6	2	0	0	2	2	2	1	-	-1	CCGTTAGGCGTTCCGGCGGATTTGCAATCCGCCGTCAAACAATGACCTAACCTCTTTAGGCTCTAGGGATATGCTATCCCCAGCACCCAGATTGTAGACTTTATAGTGATGGGATAGGGGGATTTGGATGCCAGGCAGGTCACGATGACCAATTGTTTCTTTATTTCGTCATCTGTCTAACCAACTTTTGAGTTGGGAGATTCTTTCTTTGCTGACGATGATCTGTAAATCAGTAAAGCCATAGAGTTTGATAATCATTTTATAGTTAAAGAATTTGGTGAGCTTCTCAATGAATGATATGTTTATAATGTACTGTCGGTTGACGCGAAAGAACACATCGGGATTGAGTTGCTGTTCTAAGTCATTTAGAGAATGGTTAATTGATACAGATTTACCTTCTCTAAGGAAAGCTCTTACAACGCCATTTTCAGAGAAAAAGTAGCCAAGAAACTATCTTATGTTTGGTTTTATGCTATTTATCACACTTTTTGTCTTGTTCATGCCGATTAGTCTTGCAGGATTCAACTTAATTTCGTATATTTGCAATGAAAATTTAGTTTAAACTTC
204120	CCGTTCTTCCGGAAGCTCCCCGCTGATAACGGATCATCGCTCGCATTTCGGTTGTCACTATAGCATGCGGCGCGAACTATTTCGCTTGTTTTTTCATGATTATGGACGATTCTTAAGTAGGATTCACAAGAATGTAAAAGTAAAAAGAATCACTAGACGAGTAACGTTTTAAGCATCACTATTTCGCCGGAACGAAACTGTCGCGCGCCACCAATGACGTCGACAGATACGCATGCTGGCGAATCGTGCGCTTGCCGGAAATGGCGTCGCCCAATGCCAAGGTCGCCACACGCGCAAGCTCGTTCTGATCGATGGAGAAGGTACTCAACGGCGGTGAGGTCAACTGCGAAATCGTCTGATTGTTGATGCTGATCACGCTGATGTCGCGCGGCACCAGCACGCCGACCGCATTGAACGCCTGCAGCACGCCCACCGCAATCACATCGGCGGCGACAATCACGGCATCCGGCAGCACACCATTATGGTCATGCACGAACCGCTCCCCCAAAGCGCGTCCGTTACTCACCGTGAACAGTCCGTCGGAATACACGAGCCCGTCCGACTGAA	359_106	-	Peripla_BP_3	PF13377.9	1.2e-25	89.2	0.1	1.6e-25	88.8	0.1	1.2	1	0	0	1	1	1	1	-	-3	CCGTTCTTCCGGAAGCTCCCCGCTGATAACGGATCATCGCTCGCATTTCGGTTGTCACTATAGCATGCGGCGCGAACTATTTCGCTTGTTTTTTCATGATTATGGACGATTCTTAAGTAGGATTCACAAGAATGTAAAAGTAAAAAGAATCACTAGACGAGTAACGTTTTAAGCATCACTATTTCGCCGGAACGAAACTGTCGCGCGCCACCAATGACGTCGACAGATACGCATGCTGGCGAATCGTGCGCTTGCCGGAAATGGCGTCGCCCAATGCCAAGGTCGCCACACGCGCAAGCTCGTTCTGATCGATGGAGAAGGTACTCAACGGCGGTGAGGTCAACTGCGAAATCGTCTGATTGTTGATGCTGATCACGCTGATGTCGCGCGGCACCAGCACGCCGACCGCATTGAACGCCTGCAGCACGCCCACCGCAATCACATCGGCGGCGACAATCACGGCATCCGGCAGCACACCATTATGGTCATGCACGAACCGCTCCCCCAAAGCGCGTCCGTTACTCACCGTGAACAGTCCGTCGGAATACACGAGCCCGTCCGACTGAA
204121	CCGTTCTTCCGGAAGCTCCCCGCTGATAACGGATCATCGCTCTCATTTCGGTTGCAACTATAGCATGCAGCGCGAACTATTTCGCTTGTTTTTCATGATTATGGACGATTCTTTAGTAGGATTCACAAGAATGAAAAAGTAAAAAGAAACACCAGACGCGTAACGTCTTAAGCATCACTATTTCGCAGGCACAAAACTGTCACGCGCCACCAATGACGTCGACAGATACACATGCTGACGAATCGTACGCTTGCCAGAAATGGCGTCGCCCAATGTCAAGGTCGCAACGCGCGCAAGCTCGTTCAGATCAATGGAGAAGGTGCTCAATGGTGGCGAAGTCAACTGCGAAATCGTCTGATTATTGATGCTGATCACGCTGATGTCACGCGGCACCAGCACGCCAACCGCATTGAATGCCTGTAGCATGCCCACCGCGATCACATCGGCGGCGACAATCACGGCATCCGGTAGCACACCATTATGATCGCGCACGAACCGCTCCCCCAAAGCACGTCCGTTGCTCACCGTGAACAGGCCGTCGGAATACACGAGCCCGTCGGACTGAAT	359_107	-	Peripla_BP_3	PF13377.9	3.6e-25	87.6	0.1	4.4e-25	87.3	0.1	1.1	1	0	0	1	1	1	1	-	-1	CCGTTCTTCCGGAAGCTCCCCGCTGATAACGGATCATCGCTCTCATTTCGGTTGCAACTATAGCATGCAGCGCGAACTATTTCGCTTGTTTTTCATGATTATGGACGATTCTTTAGTAGGATTCACAAGAATGAAAAAGTAAAAAGAAACACCAGACGCGTAACGTCTTAAGCATCACTATTTCGCAGGCACAAAACTGTCACGCGCCACCAATGACGTCGACAGATACACATGCTGACGAATCGTACGCTTGCCAGAAATGGCGTCGCCCAATGTCAAGGTCGCAACGCGCGCAAGCTCGTTCAGATCAATGGAGAAGGTGCTCAATGGTGGCGAAGTCAACTGCGAAATCGTCTGATTATTGATGCTGATCACGCTGATGTCACGCGGCACCAGCACGCCAACCGCATTGAATGCCTGTAGCATGCCCACCGCGATCACATCGGCGGCGACAATCACGGCATCCGGTAGCACACCATTATGATCGCGCACGAACCGCTCCCCCAAAGCACGTCCGTTGCTCACCGTGAACAGGCCGTCGGAATACACGAGCCCGTCGGACTGAAT
204122	CCTAAAATCCGCAACTATCATCCAATACACGATTAAGGGTAGATTTATGAGTCGTTAGTAGCAGCTTTCAGTAAAAAGCAACAGCACAACATCAATATGTAGCCACCATCCCCTTACCCCACGATGCGACTTGAGGTAATACGCAGATTCAAACCGGAAAGAAAGGATTCTTATCCGAATTCTGTTTTGAAGGGTTTTGCATAAGCTCGGTTCTCTGTGTAGATATTCAGCACGTATTGCCTTGCAGTCATGATCCACTTGGCAGGTACGGAGATGAATCTGAAGACAAAAGCCTTTATGCGACTCGTTTTCTTGAGCCCAAAAGCCTTGGTGTCAAGCCTGCTCATGATGGTCTTGTAGAAATTGTGTATCAATGCAGTAAGCAGAAGAAAGACAGTATTCTCCGCCATGAATGACTTGGGGAGCCTGCTCCAACCGAATCCGTTGTTCATGTCGTCAAAGATACGTTCCTTGCCGCCACGCAGATTGTAGAATTCAACAATGTCCCTTGTCGATGACTTGTAATCGTTGGTCAGAATACAACGGTAAGTGTATTCGCCTTCCCAC	359_108	-	DDE_Tnp_1	PF01609.24	1.2e-08	33.3	0.0	1.7e-08	32.9	0.0	1.2	1	0	0	1	1	1	1	-	-2	CCTAAAATCCGCAACTATCATCCAATACACGATTAAGGGTAGATTTATGAGTCGTTAGTAGCAGCTTTCAGTAAAAAGCAACAGCACAACATCAATATGTAGCCACCATCCCCTTACCCCACGATGCGACTTGAGGTAATACGCAGATTCAAACCGGAAAGAAAGGATTCTTATCCGAATTCTGTTTTGAAGGGTTTTGCATAAGCTCGGTTCTCTGTGTAGATATTCAGCACGTATTGCCTTGCAGTCATGATCCACTTGGCAGGTACGGAGATGAATCTGAAGACAAAAGCCTTTATGCGACTCGTTTTCTTGAGCCCAAAAGCCTTGGTGTCAAGCCTGCTCATGATGGTCTTGTAGAAATTGTGTATCAATGCAGTAAGCAGAAGAAAGACAGTATTCTCCGCCATGAATGACTTGGGGAGCCTGCTCCAACCGAATCCGTTGTTCATGTCGTCAAAGATACGTTCCTTGCCGCCACGCAGATTGTAGAATTCAACAATGTCCCTTGTCGATGACTTGTAATCGTTGGTCAGAATACAACGGTAAGTGTATTCGCCTTCCCAC
204123	CCTAAAATCCGCAACTATCATCCAATACACGATTAAGGGTAGATTTATGAGTCGTTAGTAGCAGCTTTCAGTAAAAAGCAACAGCACAACATCAATATGTAGCCACCATCCCCTTACCCCACGATGCGACTTGAGGTAATACGCAGATTCAAACCGGAAAGAAAGGATTCTTATCCGAATTCTGTTTTGAAGGGTTTTGCATAAGCTCGGTTCTCTGTGTAGATATTCAGCACGTATTGCCTTGCAGTCATGATCCACTTGGCAGGTACGGAGATGAATCTGAAGACAAAAGCCTTTATGCGACTCGTTTTCTTGAGCCCAAAAGCCTTGGTGTCAAGCCTGCTCATGATGGTCTTGTAGAAATTGTGTATCAATGCAGTAAGCAGAAGAAAGACAGTATTCTCCGCCATGAATGACTTGGGGAGCCTGCTCCAACCGAATCCGTTGTTCATGTCGTCAAAGATACGTTCCTTGCCGCCACGCAGATTGTAGAATTCAACAATGTCCCTTGTCGATGACTTGTAATCGTTGGTCAGAATACAACGGTAAGTGTATTCGCCTTCCCAC	359_108	-	DDE_Tnp_1_4	PF13701.9	3.6e-07	27.2	0.0	4.7e-07	26.9	0.0	1.1	1	0	0	1	1	1	1	-	-2	CCTAAAATCCGCAACTATCATCCAATACACGATTAAGGGTAGATTTATGAGTCGTTAGTAGCAGCTTTCAGTAAAAAGCAACAGCACAACATCAATATGTAGCCACCATCCCCTTACCCCACGATGCGACTTGAGGTAATACGCAGATTCAAACCGGAAAGAAAGGATTCTTATCCGAATTCTGTTTTGAAGGGTTTTGCATAAGCTCGGTTCTCTGTGTAGATATTCAGCACGTATTGCCTTGCAGTCATGATCCACTTGGCAGGTACGGAGATGAATCTGAAGACAAAAGCCTTTATGCGACTCGTTTTCTTGAGCCCAAAAGCCTTGGTGTCAAGCCTGCTCATGATGGTCTTGTAGAAATTGTGTATCAATGCAGTAAGCAGAAGAAAGACAGTATTCTCCGCCATGAATGACTTGGGGAGCCTGCTCCAACCGAATCCGTTGTTCATGTCGTCAAAGATACGTTCCTTGCCGCCACGCAGATTGTAGAATTCAACAATGTCCCTTGTCGATGACTTGTAATCGTTGGTCAGAATACAACGGTAAGTGTATTCGCCTTCCCAC
204124	CCTAAAATCCGCAACTATCATCCAATACACGATTAAGGGTAGATTTATGAGTCGTTAGTAGCAGCTTTCAGTAAAAAGCAACAGCACAACATCAATATGTAGCCACCATCCCCTTACCCCACGATGCGACTTGAGGTAATACGCAGATTCAAACCGGAAAGAAAGGATTCTTATCCGAATTCTGTTTTGAAGGGTTTTGCATAAGCTCGGTTCTCTGTGTAGATATTCAGCACGTATTGCCTTGCAGTCATGATCCACTTGGCAGGTACGGAGATGAATCTGAAGACAAAAGCCTTTATGCGACTCGTTTTCTTGAGCCCAAAAGCCTTGGTGTCAAGCCTGCTCATGATGGTCTTGTAGAAATTGTGTATCAATGCAGTAAGCAGAAGAAAGACAGTATTCTCCGCCATGAATGACTTGGGGAGCCTGCTCCAACCGAATCCGTTGTTCATGTCGTCAAAGATACGTTCCTTGCCGCCACGCAGATTGTAGAATTCAACAATGTCCCTTGTCGATGACTTGTAATCGTTGGTCAGAATACAACGGTAAGTGTATTCGCCTTCCCAC	359_108	-	ICE2	PF08426.13	0.0051	14.4	0.4	0.0058	14.2	0.4	1.1	1	0	0	1	1	1	1	-	1	CCTAAAATCCGCAACTATCATCCAATACACGATTAAGGGTAGATTTATGAGTCGTTAGTAGCAGCTTTCAGTAAAAAGCAACAGCACAACATCAATATGTAGCCACCATCCCCTTACCCCACGATGCGACTTGAGGTAATACGCAGATTCAAACCGGAAAGAAAGGATTCTTATCCGAATTCTGTTTTGAAGGGTTTTGCATAAGCTCGGTTCTCTGTGTAGATATTCAGCACGTATTGCCTTGCAGTCATGATCCACTTGGCAGGTACGGAGATGAATCTGAAGACAAAAGCCTTTATGCGACTCGTTTTCTTGAGCCCAAAAGCCTTGGTGTCAAGCCTGCTCATGATGGTCTTGTAGAAATTGTGTATCAATGCAGTAAGCAGAAGAAAGACAGTATTCTCCGCCATGAATGACTTGGGGAGCCTGCTCCAACCGAATCCGTTGTTCATGTCGTCAAAGATACGTTCCTTGCCGCCACGCAGATTGTAGAATTCAACAATGTCCCTTGTCGATGACTTGTAATCGTTGGTCAGAATACAACGGTAAGTGTATTCGCCTTCCCAC
204125	CCTAAAATCCGCAACTATCATCCAATACACGATTAAGGGTAGATTTATGAGTCGTTAGTAGCAGCTTTCAGTAAAAAGCAACAGCACAACATCAATATGTAGCCACCATCCCCTTACCCCACGATGCGACTTGAGGTAATACGCAGATTCAAACCGGAAAGAAAGGATTCTTATCCGAATTCTGTTTTGAAGGGTTTTGCATAAGCTCGGTTCTCTGTGTAGATATTCAGCACGTATTGCCTTGCAGTCATGATCCACTTGGCAGGTACGGAGATGAATCTGAAGACAAAAGCCTTTATGCGACTCGTTTTCTTGAGCCCAAAAGCCTTGGTGTCAAGCCTGCTCATGATGGTCTTGTAGAAATTGTGTATCAATGCAGTAAGCAGAAGAAAGACAGTATTCTCCGCCATGAATGACTTGGGGAGCCTGCTCCAACCGAATCCGTTGTTCATGTCGTCAAAGATACGTTCCTTGCCGCCACGCAGATTGTAGAATTCAACAATGTCCCTTGTCGATGACTTGTAATCGTTGGTCAGAATACAACGGTAAGTGTATTCGCCTTCCCAC	359_108	-	Nbl1_Borealin_N	PF10444.12	0.035	12.1	1.7	0.11	10.6	0.2	2.3	2	1	0	2	2	2	0	-	-1	CCTAAAATCCGCAACTATCATCCAATACACGATTAAGGGTAGATTTATGAGTCGTTAGTAGCAGCTTTCAGTAAAAAGCAACAGCACAACATCAATATGTAGCCACCATCCCCTTACCCCACGATGCGACTTGAGGTAATACGCAGATTCAAACCGGAAAGAAAGGATTCTTATCCGAATTCTGTTTTGAAGGGTTTTGCATAAGCTCGGTTCTCTGTGTAGATATTCAGCACGTATTGCCTTGCAGTCATGATCCACTTGGCAGGTACGGAGATGAATCTGAAGACAAAAGCCTTTATGCGACTCGTTTTCTTGAGCCCAAAAGCCTTGGTGTCAAGCCTGCTCATGATGGTCTTGTAGAAATTGTGTATCAATGCAGTAAGCAGAAGAAAGACAGTATTCTCCGCCATGAATGACTTGGGGAGCCTGCTCCAACCGAATCCGTTGTTCATGTCGTCAAAGATACGTTCCTTGCCGCCACGCAGATTGTAGAATTCAACAATGTCCCTTGTCGATGACTTGTAATCGTTGGTCAGAATACAACGGTAAGTGTATTCGCCTTCCCAC
204126	CCTACGTTGGCATTACCCAAATCAGGTACGATAGGTCGAAGTTCGATTACTCCCTCTCAGCCTGCTCCACAAGCTCCCTGTTGTATCTCAGCATATCACTGGAAGACGGGATATGTCAAGCGATTTCCATTTCTTTTAAAACTCCCCCTGCTTATTCCAATATTCTCCCATCTGTGGAAATGGTTACTACCCGCCAGGGAATAAATCTGCCGCTTATCTGCAAAGCCTTTTTTACAGCCTGCTCAATTCCTCCGCAGCAAGGCACCTCCATACGGACAACCGTCACGCTTTTAATGTTATTATTTGCCAAAATCTCCGTCAGCTTTTCGCTGTAATCCCCCGCATCCAGCTTGGGACAGCCGATCAGCGTAACATGGTTTCGGATAAACTCATTATGAAAATTTCCATAAGCATAAGCCGTACAGTCCGCTGCCACCAGAAGGTTCGCATTCTCAAAATAAGGAGCATTCACCGGAGCCAGCTTAATCTGTACCGGCCACTGTGACAGCTGGCTGTGAACCGAAACAACTGGCTCACTGCATGCATTACGTTCCCTCTGAATACTCT	359_109	-	Pox_C4_C10	PF03336.16	0.039	11.5	0.0	0.1	10.1	0.0	1.6	2	0	0	2	2	2	0	-	-3	CCTACGTTGGCATTACCCAAATCAGGTACGATAGGTCGAAGTTCGATTACTCCCTCTCAGCCTGCTCCACAAGCTCCCTGTTGTATCTCAGCATATCACTGGAAGACGGGATATGTCAAGCGATTTCCATTTCTTTTAAAACTCCCCCTGCTTATTCCAATATTCTCCCATCTGTGGAAATGGTTACTACCCGCCAGGGAATAAATCTGCCGCTTATCTGCAAAGCCTTTTTTACAGCCTGCTCAATTCCTCCGCAGCAAGGCACCTCCATACGGACAACCGTCACGCTTTTAATGTTATTATTTGCCAAAATCTCCGTCAGCTTTTCGCTGTAATCCCCCGCATCCAGCTTGGGACAGCCGATCAGCGTAACATGGTTTCGGATAAACTCATTATGAAAATTTCCATAAGCATAAGCCGTACAGTCCGCTGCCACCAGAAGGTTCGCATTCTCAAAATAAGGAGCATTCACCGGAGCCAGCTTAATCTGTACCGGCCACTGTGACAGCTGGCTGTGAACCGAAACAACTGGCTCACTGCATGCATTACGTTCCCTCTGAATACTCT
204127	CCTACGTTGGCATTACCCAAATCAGGTCATAGGTCGAAGTTCACAACTTCCTCTCAGCCTGTCTACAAGCTCCCTTTTTCATATTCTGCCTTTAATATAAATTATCCTAAAATATTTGTCAAATTCTCGAAAAATCTCCAAAAAATATATTGCATAGCCTATTTTTATATGATAAAATAACCTAGTATGCAACAAACGGTCCGCTGTGAGATATTCTTATATGAACGTTTGAATTAAGGAGGAAAAATAATGAATATTATTCAGGCTTTAGAACAGGAACAATTACGTAACGATATCCCTAAATTCATCCCTGGCGATAGCGTTCGCGTACATGTAAAAGTAGTTGAAGGATCCAACGAACGTATTCAGATGTTCGAAGGTGTTGTAATCGCTCGCCAAGGTTCTGGCGTTCGTGAAAACTTCACAGTAAGAAGAATTTCTTATGGTGTTGGTATTGAACGTACTTTCCCAGTACATTCCCCACGCCTTGCAAAAATCGAAGTTACTCGTAGAGGTATTGTTCGTAGAGCAAAACTTTATTATCTTCGTAACCTTACTGGTAAAGCT	359_110	-	His_Phos_2	PF00328.25	0.036	11.8	0.4	0.043	11.6	0.4	1.1	1	0	0	1	1	1	0	-	-1	CCTACGTTGGCATTACCCAAATCAGGTCATAGGTCGAAGTTCACAACTTCCTCTCAGCCTGTCTACAAGCTCCCTTTTTCATATTCTGCCTTTAATATAAATTATCCTAAAATATTTGTCAAATTCTCGAAAAATCTCCAAAAAATATATTGCATAGCCTATTTTTATATGATAAAATAACCTAGTATGCAACAAACGGTCCGCTGTGAGATATTCTTATATGAACGTTTGAATTAAGGAGGAAAAATAATGAATATTATTCAGGCTTTAGAACAGGAACAATTACGTAACGATATCCCTAAATTCATCCCTGGCGATAGCGTTCGCGTACATGTAAAAGTAGTTGAAGGATCCAACGAACGTATTCAGATGTTCGAAGGTGTTGTAATCGCTCGCCAAGGTTCTGGCGTTCGTGAAAACTTCACAGTAAGAAGAATTTCTTATGGTGTTGGTATTGAACGTACTTTCCCAGTACATTCCCCACGCCTTGCAAAAATCGAAGTTACTCGTAGAGGTATTGTTCGTAGAGCAAAACTTTATTATCTTCGTAACCTTACTGGTAAAGCT
204128	CCTACGTTGGCATTACCCAAATCAGGTCATAGGTCGAAGTTCACAACTTCCTCTCAGCCTGTCTACAAGCTCCCTTTTTCATATTCTGCCTTTAATATAAATTATCCTAAAATATTTGTCAAATTCTCGAAAAATCTCCAAAAAATATATTGCATAGCCTATTTTTATATGATAAAATAACCTAGTATGCAACAAACGGTCCGCTGTGAGATATTCTTATATGAACGTTTGAATTAAGGAGGAAAAATAATGAATATTATTCAGGCTTTAGAACAGGAACAATTACGTAACGATATCCCTAAATTCATCCCTGGCGATAGCGTTCGCGTACATGTAAAAGTAGTTGAAGGATCCAACGAACGTATTCAGATGTTCGAAGGTGTTGTAATCGCTCGCCAAGGTTCTGGCGTTCGTGAAAACTTCACAGTAAGAAGAATTTCTTATGGTGTTGGTATTGAACGTACTTTCCCAGTACATTCCCCACGCCTTGCAAAAATCGAAGTTACTCGTAGAGGTATTGTTCGTAGAGCAAAACTTTATTATCTTCGTAACCTTACTGGTAAAGCT	359_110	-	Ribosomal_L19	PF01245.23	3.5e-48	160.6	1.6	5.7e-48	160.0	1.6	1.3	1	0	0	1	1	1	1	-	1	CCTACGTTGGCATTACCCAAATCAGGTCATAGGTCGAAGTTCACAACTTCCTCTCAGCCTGTCTACAAGCTCCCTTTTTCATATTCTGCCTTTAATATAAATTATCCTAAAATATTTGTCAAATTCTCGAAAAATCTCCAAAAAATATATTGCATAGCCTATTTTTATATGATAAAATAACCTAGTATGCAACAAACGGTCCGCTGTGAGATATTCTTATATGAACGTTTGAATTAAGGAGGAAAAATAATGAATATTATTCAGGCTTTAGAACAGGAACAATTACGTAACGATATCCCTAAATTCATCCCTGGCGATAGCGTTCGCGTACATGTAAAAGTAGTTGAAGGATCCAACGAACGTATTCAGATGTTCGAAGGTGTTGTAATCGCTCGCCAAGGTTCTGGCGTTCGTGAAAACTTCACAGTAAGAAGAATTTCTTATGGTGTTGGTATTGAACGTACTTTCCCAGTACATTCCCCACGCCTTGCAAAAATCGAAGTTACTCGTAGAGGTATTGTTCGTAGAGCAAAACTTTATTATCTTCGTAACCTTACTGGTAAAGCT
204129	CCTACGTTGGCATTACCCAAATCAGGTTATTAAGGTCGAAGTTTGATTACTTCCTCTCAGCCTGCTTCCACAAGCTCCCTTTGTTTGCTTTTATCTGAATTATTTTGTCTGAATGAAATTATCTGATTTTATTCTTCTTTAGTTTATCACTGTCGAATGATTCTGTCCAGTTTTTTTCTGAACGAATCGAGAAAATTCCTCAGTTCGCCTTGTGATATCCTCTCCACGGATTTCGCACTTCCTGAAATTCCTTTCTCAGATCATTCTCCTCCAGTTTAAGTTTGCCACAGTACACGAACCCAAGTTTTGCGAGAAGGTTCTGCATCGGCTTATTGTCGTCATGCGTATCGATTTTCAAATTTCCACACTGTTCAAATGCCCAGTTCAGACAAAACGAGCCGGCTCCACGTGTCCCCTCTGCCACCGCAATCCGGTGAACGACACCGTAAGGTCTGTCATTGAGCCATTCTCCTGATTCAAGCTGACGGTAAGAAGGTTCGTCTTCTTCCTTCGCAAAATAGAAGACTGCTTCTATCTTGCCTCCGTCCATACAGACATAACATTTCT	359_111	-	Acetyltransf_1	PF00583.28	0.0059	15.3	0.0	0.012	14.3	0.0	1.6	1	1	0	1	1	1	1	-	-3	CCTACGTTGGCATTACCCAAATCAGGTTATTAAGGTCGAAGTTTGATTACTTCCTCTCAGCCTGCTTCCACAAGCTCCCTTTGTTTGCTTTTATCTGAATTATTTTGTCTGAATGAAATTATCTGATTTTATTCTTCTTTAGTTTATCACTGTCGAATGATTCTGTCCAGTTTTTTTCTGAACGAATCGAGAAAATTCCTCAGTTCGCCTTGTGATATCCTCTCCACGGATTTCGCACTTCCTGAAATTCCTTTCTCAGATCATTCTCCTCCAGTTTAAGTTTGCCACAGTACACGAACCCAAGTTTTGCGAGAAGGTTCTGCATCGGCTTATTGTCGTCATGCGTATCGATTTTCAAATTTCCACACTGTTCAAATGCCCAGTTCAGACAAAACGAGCCGGCTCCACGTGTCCCCTCTGCCACCGCAATCCGGTGAACGACACCGTAAGGTCTGTCATTGAGCCATTCTCCTGATTCAAGCTGACGGTAAGAAGGTTCGTCTTCTTCCTTCGCAAAATAGAAGACTGCTTCTATCTTGCCTCCGTCCATACAGACATAACATTTCT
204130	CCTACGTTGGCATTACCCAAATCAGGTTATTAAGGTCGAAGTTTGATTACTTCCTCTCAGCCTGCTTCCACAAGCTCCCTTTGTTTGCTTTTATCTGAATTATTTTGTCTGAATGAAATTATCTGATTTTATTCTTCTTTAGTTTATCACTGTCGAATGATTCTGTCCAGTTTTTTTCTGAACGAATCGAGAAAATTCCTCAGTTCGCCTTGTGATATCCTCTCCACGGATTTCGCACTTCCTGAAATTCCTTTCTCAGATCATTCTCCTCCAGTTTAAGTTTGCCACAGTACACGAACCCAAGTTTTGCGAGAAGGTTCTGCATCGGCTTATTGTCGTCATGCGTATCGATTTTCAAATTTCCACACTGTTCAAATGCCCAGTTCAGACAAAACGAGCCGGCTCCACGTGTCCCCTCTGCCACCGCAATCCGGTGAACGACACCGTAAGGTCTGTCATTGAGCCATTCTCCTGATTCAAGCTGACGGTAAGAAGGTTCGTCTTCTTCCTTCGCAAAATAGAAGACTGCTTCTATCTTGCCTCCGTCCATACAGACATAACATTTCT	359_111	-	DUF6158	PF19655.2	0.0087	14.5	0.1	0.015	13.7	0.1	1.3	1	0	0	1	1	1	1	-	1	CCTACGTTGGCATTACCCAAATCAGGTTATTAAGGTCGAAGTTTGATTACTTCCTCTCAGCCTGCTTCCACAAGCTCCCTTTGTTTGCTTTTATCTGAATTATTTTGTCTGAATGAAATTATCTGATTTTATTCTTCTTTAGTTTATCACTGTCGAATGATTCTGTCCAGTTTTTTTCTGAACGAATCGAGAAAATTCCTCAGTTCGCCTTGTGATATCCTCTCCACGGATTTCGCACTTCCTGAAATTCCTTTCTCAGATCATTCTCCTCCAGTTTAAGTTTGCCACAGTACACGAACCCAAGTTTTGCGAGAAGGTTCTGCATCGGCTTATTGTCGTCATGCGTATCGATTTTCAAATTTCCACACTGTTCAAATGCCCAGTTCAGACAAAACGAGCCGGCTCCACGTGTCCCCTCTGCCACCGCAATCCGGTGAACGACACCGTAAGGTCTGTCATTGAGCCATTCTCCTGATTCAAGCTGACGGTAAGAAGGTTCGTCTTCTTCCTTCGCAAAATAGAAGACTGCTTCTATCTTGCCTCCGTCCATACAGACATAACATTTCT
204131	CCTACGTTGGCATTACCCAAATCAGGTTATTAAGGTCGAAGTTTGATTACTTCCTCTCAGCCTGCTTCCACAAGCTCCCTTTGTTTGCTTTTATCTGAATTATTTTGTCTGAATGAAATTATCTGATTTTATTCTTCTTTAGTTTATCACTGTCGAATGATTCTGTCCAGTTTTTTTCTGAACGAATCGAGAAAATTCCTCAGTTCGCCTTGTGATATCCTCTCCACGGATTTCGCACTTCCTGAAATTCCTTTCTCAGATCATTCTCCTCCAGTTTAAGTTTGCCACAGTACACGAACCCAAGTTTTGCGAGAAGGTTCTGCATCGGCTTATTGTCGTCATGCGTATCGATTTTCAAATTTCCACACTGTTCAAATGCCCAGTTCAGACAAAACGAGCCGGCTCCACGTGTCCCCTCTGCCACCGCAATCCGGTGAACGACACCGTAAGGTCTGTCATTGAGCCATTCTCCTGATTCAAGCTGACGGTAAGAAGGTTCGTCTTCTTCCTTCGCAAAATAGAAGACTGCTTCTATCTTGCCTCCGTCCATACAGACATAACATTTCT	359_111	-	Mei4	PF13971.9	0.018	13.0	0.8	0.02	12.7	0.8	1.1	1	0	0	1	1	1	0	-	2	CCTACGTTGGCATTACCCAAATCAGGTTATTAAGGTCGAAGTTTGATTACTTCCTCTCAGCCTGCTTCCACAAGCTCCCTTTGTTTGCTTTTATCTGAATTATTTTGTCTGAATGAAATTATCTGATTTTATTCTTCTTTAGTTTATCACTGTCGAATGATTCTGTCCAGTTTTTTTCTGAACGAATCGAGAAAATTCCTCAGTTCGCCTTGTGATATCCTCTCCACGGATTTCGCACTTCCTGAAATTCCTTTCTCAGATCATTCTCCTCCAGTTTAAGTTTGCCACAGTACACGAACCCAAGTTTTGCGAGAAGGTTCTGCATCGGCTTATTGTCGTCATGCGTATCGATTTTCAAATTTCCACACTGTTCAAATGCCCAGTTCAGACAAAACGAGCCGGCTCCACGTGTCCCCTCTGCCACCGCAATCCGGTGAACGACACCGTAAGGTCTGTCATTGAGCCATTCTCCTGATTCAAGCTGACGGTAAGAAGGTTCGTCTTCTTCCTTCGCAAAATAGAAGACTGCTTCTATCTTGCCTCCGTCCATACAGACATAACATTTCT
204132	CCTACGTTGGCATTATCCAAATCAGGTTATAGGTCGAAGTTCACAACTTCCTCTCAGCCAGTTTACTAGCTCCCTGTTATTAATTTATATATACAATATAATTTATAAATTATCATTTGTCAATAAGTTTAATTATTTTTCTTGAACAACTCACTGACAAGTAAAGAACCTAATATCAAAATCGCTCCAATCCATTGAGAAATACTCATCGGCTCAGCTAAAAGAACTGTGGATAAAATAATCGCAGTTACTGGGTCTAAATAGCTAAAAATAGCAACTTTTTGTGCTGGTAATTCTTGTAGTGAAGAAAAATATAATAAATACGCTATACCTGTATGTATAATGCCTAATATAGACAAAGATAATAACGAAAAACTACTCATGCTCCATGAATTTCCCTGATAGATTACATAAGGCAATAAAATTATTGAAGCTAATAATAATTGAGCAATACTGCTATCAATGGCAGAAATATCTTTGAAAAATTTATTTGCTAAGACTACAATCGCATAAAATAATGCAGCAGATATTCCATACAGTACACCGATAAAATCATTCACACCAGAT	359_112	-	EamA	PF00892.23	7.4e-24	82.9	18.5	8.8e-24	82.7	18.5	1.1	1	0	0	1	1	1	1	-	-2	CCTACGTTGGCATTATCCAAATCAGGTTATAGGTCGAAGTTCACAACTTCCTCTCAGCCAGTTTACTAGCTCCCTGTTATTAATTTATATATACAATATAATTTATAAATTATCATTTGTCAATAAGTTTAATTATTTTTCTTGAACAACTCACTGACAAGTAAAGAACCTAATATCAAAATCGCTCCAATCCATTGAGAAATACTCATCGGCTCAGCTAAAAGAACTGTGGATAAAATAATCGCAGTTACTGGGTCTAAATAGCTAAAAATAGCAACTTTTTGTGCTGGTAATTCTTGTAGTGAAGAAAAATATAATAAATACGCTATACCTGTATGTATAATGCCTAATATAGACAAAGATAATAACGAAAAACTACTCATGCTCCATGAATTTCCCTGATAGATTACATAAGGCAATAAAATTATTGAAGCTAATAATAATTGAGCAATACTGCTATCAATGGCAGAAATATCTTTGAAAAATTTATTTGCTAAGACTACAATCGCATAAAATAATGCAGCAGATATTCCATACAGTACACCGATAAAATCATTCACACCAGAT
204133	CCTACGTTGGCATTATCCAAATCAGGTTATAGGTCGAAGTTCACAACTTCCTCTCAGCCAGTTTACTAGCTCCCTGTTATTAATTTATATATACAATATAATTTATAAATTATCATTTGTCAATAAGTTTAATTATTTTTCTTGAACAACTCACTGACAAGTAAAGAACCTAATATCAAAATCGCTCCAATCCATTGAGAAATACTCATCGGCTCAGCTAAAAGAACTGTGGATAAAATAATCGCAGTTACTGGGTCTAAATAGCTAAAAATAGCAACTTTTTGTGCTGGTAATTCTTGTAGTGAAGAAAAATATAATAAATACGCTATACCTGTATGTATAATGCCTAATATAGACAAAGATAATAACGAAAAACTACTCATGCTCCATGAATTTCCCTGATAGATTACATAAGGCAATAAAATTATTGAAGCTAATAATAATTGAGCAATACTGCTATCAATGGCAGAAATATCTTTGAAAAATTTATTTGCTAAGACTACAATCGCATAAAATAATGCAGCAGATATTCCATACAGTACACCGATAAAATCATTCACACCAGAT	359_112	-	Multi_Drug_Res	PF00893.22	0.014	14.4	4.9	0.014	14.4	3.4	1.8	1	1	0	1	1	1	0	-	-2	CCTACGTTGGCATTATCCAAATCAGGTTATAGGTCGAAGTTCACAACTTCCTCTCAGCCAGTTTACTAGCTCCCTGTTATTAATTTATATATACAATATAATTTATAAATTATCATTTGTCAATAAGTTTAATTATTTTTCTTGAACAACTCACTGACAAGTAAAGAACCTAATATCAAAATCGCTCCAATCCATTGAGAAATACTCATCGGCTCAGCTAAAAGAACTGTGGATAAAATAATCGCAGTTACTGGGTCTAAATAGCTAAAAATAGCAACTTTTTGTGCTGGTAATTCTTGTAGTGAAGAAAAATATAATAAATACGCTATACCTGTATGTATAATGCCTAATATAGACAAAGATAATAACGAAAAACTACTCATGCTCCATGAATTTCCCTGATAGATTACATAAGGCAATAAAATTATTGAAGCTAATAATAATTGAGCAATACTGCTATCAATGGCAGAAATATCTTTGAAAAATTTATTTGCTAAGACTACAATCGCATAAAATAATGCAGCAGATATTCCATACAGTACACCGATAAAATCATTCACACCAGAT
204134	CCTAGAGCAAACCACCCGTTGGACGGGTGGTTTTGATTGTTGTAGAATTAATATGTTTATGAACATATGCCTGACTATAAATCTTAAAATATCACCGCAGGCATTGTGCCAAACTTTTTAATCTATCTTTTATTACATTGACAATTTCAACCATACAATAGACAATAATACATATATATGTTATGATAATCATATAACTAATTTTAAATGAGGAATACATAATGGTAAAACGTTCATATTATTCAAATGACATTCAAAGTTTCCTAAATCAAGATAATTACAGTATATTTGGCGAAATAACAACGAATGACCAGTTTTCTGCTGAGGACTTACAAAAGAATACTTGGAATAGAGAAATTGAAATTTTGAAGCGAGAGTTATCTCAGTTTTTAGATGGACATATTATATTTGAATATACCATTCCACGAATAGGTAATCGAGTTGATAATATTGTTATTTATAAAGGAATAATTTTTCTGTTAGAATTTAAAGTTGGTGAAAAGAAATACCCTTCATATGCTATTGAACAAGTAACTGACTATGCTTTTGATTTAAGTTGTTTTCACA	359_113																				CCTAGAGCAAACCACCCGTTGGACGGGTGGTTTTGATTGTTGTAGAATTAATATGTTTATGAACATATGCCTGACTATAAATCTTAAAATATCACCGCAGGCATTGTGCCAAACTTTTTAATCTATCTTTTATTACATTGACAATTTCAACCATACAATAGACAATAATACATATATATGTTATGATAATCATATAACTAATTTTAAATGAGGAATACATAATGGTAAAACGTTCATATTATTCAAATGACATTCAAAGTTTCCTAAATCAAGATAATTACAGTATATTTGGCGAAATAACAACGAATGACCAGTTTTCTGCTGAGGACTTACAAAAGAATACTTGGAATAGAGAAATTGAAATTTTGAAGCGAGAGTTATCTCAGTTTTTAGATGGACATATTATATTTGAATATACCATTCCACGAATAGGTAATCGAGTTGATAATATTGTTATTTATAAAGGAATAATTTTTCTGTTAGAATTTAAAGTTGGTGAAAAGAAATACCCTTCATATGCTATTGAACAAGTAACTGACTATGCTTTTGATTTAAGTTGTTTTCACA
204135	CCTAGAGCAAACCACCCGTTGGACGGGTGGTTTTGATTGTTGTAGAATTAATATGTTTATGAACATATGCCTGACTATAAATCTTAAAATATCACCGCAGGCATTGTGCCAAACTTTTTAATCTATCTTTTATTACATTGACAATTTCAACCATACAATAGACAATAATACATATATATGTTATGATAATCATATAACTAATTTTAAATGAGGAATACATAATGGTAAAACGTTCATATTATTCAAATGACATTCAAAGTTTCCTAAATCAAGATAATTACAGTATATTTGGCGAAATAACAACGAATGACCAGTTTTCTGCTGAGGACTTACAAAAGAATACTTGGAATAGAGAAATTGAAATTTTGAAGCGAGAGTTATCTCAGTTTTTAGATGGACATATTATATTTGAATATACCATTCCACGAATAGGTAATCGAGTTGATAATATTGTTATTTATAAAGGAATAATTTTTCTGTTAGAATTTAAAGTTGGTGAAAAGAAATACCCTTCATATGCTATTGAACAAGTAACTGACTATGCTTTTGATTTAAGTTGCTTTCACA	359_114																				CCTAGAGCAAACCACCCGTTGGACGGGTGGTTTTGATTGTTGTAGAATTAATATGTTTATGAACATATGCCTGACTATAAATCTTAAAATATCACCGCAGGCATTGTGCCAAACTTTTTAATCTATCTTTTATTACATTGACAATTTCAACCATACAATAGACAATAATACATATATATGTTATGATAATCATATAACTAATTTTAAATGAGGAATACATAATGGTAAAACGTTCATATTATTCAAATGACATTCAAAGTTTCCTAAATCAAGATAATTACAGTATATTTGGCGAAATAACAACGAATGACCAGTTTTCTGCTGAGGACTTACAAAAGAATACTTGGAATAGAGAAATTGAAATTTTGAAGCGAGAGTTATCTCAGTTTTTAGATGGACATATTATATTTGAATATACCATTCCACGAATAGGTAATCGAGTTGATAATATTGTTATTTATAAAGGAATAATTTTTCTGTTAGAATTTAAAGTTGGTGAAAAGAAATACCCTTCATATGCTATTGAACAAGTAACTGACTATGCTTTTGATTTAAGTTGCTTTCACA
204136	CCTAGAGCAAACCACCCGTTGGACGGGTGGCCCTGATTTTGGATATTAAAAATATTAAGGAGTTATTACAAAGATATTTACAAGTTAAGAAAAGAATAGTAGAATAAGAAAGAAAAGGAGGATTTATGAAAAATAGAATAATCAAAACTACAATAACTTTTGCATTAAGCTTATGTTGTATATTTTCATTTTTAACAATTTCTAAGGCGCATGAAGTATATGCATCTTATTATAGATATGTAAATGCCAATTCACTTATTGTCCGCAAGACTGCATCATCAAAAGGTAAAGTTATGGGCTCCTACAAGAAAGGAACAAAATTAAAATGTTATAGCAAAAAGGGAGATTGGACAAGAATTAAGTATAAAAATTCTAAGTATTATGTAGCAACAAGATATCTGGCAACAAAGAAGCCAGCAGTGGCAACAACTACTACAGCTTTCAGTACAAAGACAAGTACATATACCCGCTATGTAACAGCCAGTTCTTTGACGATCAGAAAGCAGGCATCAACAAGTGCAGCTAAGGCTGGTTCTTATAAGAGAGGGACAAGAATTACATGTTATG	359_115	-	CG-1	PF03859.19	0.00046	18.4	0.4	0.00099	17.3	0.4	1.5	1	0	0	1	1	1	1	-	1	CCTAGAGCAAACCACCCGTTGGACGGGTGGCCCTGATTTTGGATATTAAAAATATTAAGGAGTTATTACAAAGATATTTACAAGTTAAGAAAAGAATAGTAGAATAAGAAAGAAAAGGAGGATTTATGAAAAATAGAATAATCAAAACTACAATAACTTTTGCATTAAGCTTATGTTGTATATTTTCATTTTTAACAATTTCTAAGGCGCATGAAGTATATGCATCTTATTATAGATATGTAAATGCCAATTCACTTATTGTCCGCAAGACTGCATCATCAAAAGGTAAAGTTATGGGCTCCTACAAGAAAGGAACAAAATTAAAATGTTATAGCAAAAAGGGAGATTGGACAAGAATTAAGTATAAAAATTCTAAGTATTATGTAGCAACAAGATATCTGGCAACAAAGAAGCCAGCAGTGGCAACAACTACTACAGCTTTCAGTACAAAGACAAGTACATATACCCGCTATGTAACAGCCAGTTCTTTGACGATCAGAAAGCAGGCATCAACAAGTGCAGCTAAGGCTGGTTCTTATAAGAGAGGGACAAGAATTACATGTTATG
204137	CCTAGAGCAAACCACCCGTTGGACGGGTGGCCCTGATTTTGGATATTAAAAATATTAAGGAGTTATTACAAAGATATTTACAAGTTAAGAAAAGAATAGTAGAATAAGAAAGAAAAGGAGGATTTATGAAAAATAGAATAATCAAAACTACAATAACTTTTGCATTAAGCTTATGTTGTATATTTTCATTTTTAACAATTTCTAAGGCGCATGAAGTATATGCATCTTATTATAGATATGTAAATGCCAATTCACTTATTGTCCGCAAGACTGCATCATCAAAAGGTAAAGTTATGGGCTCCTACAAGAAAGGAACAAAATTAAAATGTTATAGCAAAAAGGGAGATTGGACAAGAATTAAGTATAAAAATTCTAAGTATTATGTAGCAACAAGATATCTGGCAACAAAGAAGCCAGCAGTGGCAACAACTACTACAGCTTTCAGTACAAAGACAAGTACATATACCCGCTATGTAACAGCCAGTTCTTTGACGATCAGAAAGCAGGCATCAACAAGTGCAGCTAAGGCTGGTTCTTATAAGAGAGGGACAAGAATTACATGTTATG	359_115	-	PSA_CBD	PF18341.4	0.047	12.3	6.5	0.16	10.6	4.2	2.4	2	0	0	2	2	2	0	-	3	CCTAGAGCAAACCACCCGTTGGACGGGTGGCCCTGATTTTGGATATTAAAAATATTAAGGAGTTATTACAAAGATATTTACAAGTTAAGAAAAGAATAGTAGAATAAGAAAGAAAAGGAGGATTTATGAAAAATAGAATAATCAAAACTACAATAACTTTTGCATTAAGCTTATGTTGTATATTTTCATTTTTAACAATTTCTAAGGCGCATGAAGTATATGCATCTTATTATAGATATGTAAATGCCAATTCACTTATTGTCCGCAAGACTGCATCATCAAAAGGTAAAGTTATGGGCTCCTACAAGAAAGGAACAAAATTAAAATGTTATAGCAAAAAGGGAGATTGGACAAGAATTAAGTATAAAAATTCTAAGTATTATGTAGCAACAAGATATCTGGCAACAAAGAAGCCAGCAGTGGCAACAACTACTACAGCTTTCAGTACAAAGACAAGTACATATACCCGCTATGTAACAGCCAGTTCTTTGACGATCAGAAAGCAGGCATCAACAAGTGCAGCTAAGGCTGGTTCTTATAAGAGAGGGACAAGAATTACATGTTATG
204138	CCTAGAGCAAACCACCCGTTGGACGGGTGGCCCTGATTTTGGATATTAAAAATATTAAGGAGTTATTACAAAGATATTTACAAGTTAAGAAAAGAATAGTAGAATAAGAAAGAAAAGGAGGATTTATGAAAAATAGAATAATCAAAACTACAATAACTTTTGCATTAAGCTTATGTTGTATATTTTCATTTTTAACAATTTCTAAGGCGCATGAAGTATATGCATCTTATTATAGATATGTAAATGCCAATTCACTTATTGTCCGCAAGACTGCATCATCAAAAGGTAAAGTTATGGGCTCCTACAAGAAAGGAACAAAATTAAAATGTTATAGCAAAAAGGGAGATTGGACAAGAATTAAGTATAAAAATTCTAAGTATTATGTAGCAACAAGATATCTGGCAACAAAGAAGCCAGCAGTGGCAACAACTACTACAGCTTTCAGTACAAAGACAAGTACATATACCCGCTATGTAACAGCCAGTTCTTTGACGATCAGAAAGCAGGCATCAACAAGTGCAGCTAAGGCTGGTTCTTATAAGAGAGGGACAAGAATTACATGTTATG	359_115	-	SH3_3	PF08239.14	6.4e-11	41.0	0.8	7.5e-08	31.1	0.2	2.3	2	0	0	2	2	2	2	-	3	CCTAGAGCAAACCACCCGTTGGACGGGTGGCCCTGATTTTGGATATTAAAAATATTAAGGAGTTATTACAAAGATATTTACAAGTTAAGAAAAGAATAGTAGAATAAGAAAGAAAAGGAGGATTTATGAAAAATAGAATAATCAAAACTACAATAACTTTTGCATTAAGCTTATGTTGTATATTTTCATTTTTAACAATTTCTAAGGCGCATGAAGTATATGCATCTTATTATAGATATGTAAATGCCAATTCACTTATTGTCCGCAAGACTGCATCATCAAAAGGTAAAGTTATGGGCTCCTACAAGAAAGGAACAAAATTAAAATGTTATAGCAAAAAGGGAGATTGGACAAGAATTAAGTATAAAAATTCTAAGTATTATGTAGCAACAAGATATCTGGCAACAAAGAAGCCAGCAGTGGCAACAACTACTACAGCTTTCAGTACAAAGACAAGTACATATACCCGCTATGTAACAGCCAGTTCTTTGACGATCAGAAAGCAGGCATCAACAAGTGCAGCTAAGGCTGGTTCTTATAAGAGAGGGACAAGAATTACATGTTATG
204139	CCTAGAGCAAACCACCCGTTGGACGGGTGGCCCTGATTTTGGATATTAAAAATATTAAGGAGTTATTACAAAGATATTTACAAGTTAAGAAAAGAATAGTAGAATAAGAAAGAAAAGGAGGATTTATGAAAAATAGAATAATCAAAACTACAATAACTTTTGCATTAAGCTTATGTTGTATATTTTCATTTTTAACAATTTCTAAGGCGCATGAAGTATATGCATCTTATTATAGATATGTAAATGCCAATTCACTTATTGTCCGCAAGACTGCATCATCAAAAGGTAAAGTTATGGGCTCCTACAAGAAAGGAACAAAATTAAAATGTTATAGCAAAAAGGGAGATTGGACAAGAATTAAGTATAAAAATTCTAAGTATTATGTAGCAACAAGATATCTGGCAACAAAGAAGCCAGCAGTGGCAACAACTACTACAGCTTTCAGTACAAAGACAAGTACATATACCCGCTATGTAACAGCCAGTTCTTTGACGATCAGAAAGCAGGCATCAACAAGTGCAGCTAAGGCTGGTTCTTATAAGAGAGGGACAAGCATTACATGTTATG	359_116	-	CG-1	PF03859.19	0.00046	18.4	0.4	0.00099	17.3	0.4	1.5	1	0	0	1	1	1	1	-	1	CCTAGAGCAAACCACCCGTTGGACGGGTGGCCCTGATTTTGGATATTAAAAATATTAAGGAGTTATTACAAAGATATTTACAAGTTAAGAAAAGAATAGTAGAATAAGAAAGAAAAGGAGGATTTATGAAAAATAGAATAATCAAAACTACAATAACTTTTGCATTAAGCTTATGTTGTATATTTTCATTTTTAACAATTTCTAAGGCGCATGAAGTATATGCATCTTATTATAGATATGTAAATGCCAATTCACTTATTGTCCGCAAGACTGCATCATCAAAAGGTAAAGTTATGGGCTCCTACAAGAAAGGAACAAAATTAAAATGTTATAGCAAAAAGGGAGATTGGACAAGAATTAAGTATAAAAATTCTAAGTATTATGTAGCAACAAGATATCTGGCAACAAAGAAGCCAGCAGTGGCAACAACTACTACAGCTTTCAGTACAAAGACAAGTACATATACCCGCTATGTAACAGCCAGTTCTTTGACGATCAGAAAGCAGGCATCAACAAGTGCAGCTAAGGCTGGTTCTTATAAGAGAGGGACAAGCATTACATGTTATG
204140	CCTAGAGCAAACCACCCGTTGGACGGGTGGCCCTGATTTTGGATATTAAAAATATTAAGGAGTTATTACAAAGATATTTACAAGTTAAGAAAAGAATAGTAGAATAAGAAAGAAAAGGAGGATTTATGAAAAATAGAATAATCAAAACTACAATAACTTTTGCATTAAGCTTATGTTGTATATTTTCATTTTTAACAATTTCTAAGGCGCATGAAGTATATGCATCTTATTATAGATATGTAAATGCCAATTCACTTATTGTCCGCAAGACTGCATCATCAAAAGGTAAAGTTATGGGCTCCTACAAGAAAGGAACAAAATTAAAATGTTATAGCAAAAAGGGAGATTGGACAAGAATTAAGTATAAAAATTCTAAGTATTATGTAGCAACAAGATATCTGGCAACAAAGAAGCCAGCAGTGGCAACAACTACTACAGCTTTCAGTACAAAGACAAGTACATATACCCGCTATGTAACAGCCAGTTCTTTGACGATCAGAAAGCAGGCATCAACAAGTGCAGCTAAGGCTGGTTCTTATAAGAGAGGGACAAGCATTACATGTTATG	359_116	-	SH3_3	PF08239.14	1.7e-10	39.6	0.8	7.5e-08	31.1	0.2	2.3	2	0	0	2	2	2	2	-	3	CCTAGAGCAAACCACCCGTTGGACGGGTGGCCCTGATTTTGGATATTAAAAATATTAAGGAGTTATTACAAAGATATTTACAAGTTAAGAAAAGAATAGTAGAATAAGAAAGAAAAGGAGGATTTATGAAAAATAGAATAATCAAAACTACAATAACTTTTGCATTAAGCTTATGTTGTATATTTTCATTTTTAACAATTTCTAAGGCGCATGAAGTATATGCATCTTATTATAGATATGTAAATGCCAATTCACTTATTGTCCGCAAGACTGCATCATCAAAAGGTAAAGTTATGGGCTCCTACAAGAAAGGAACAAAATTAAAATGTTATAGCAAAAAGGGAGATTGGACAAGAATTAAGTATAAAAATTCTAAGTATTATGTAGCAACAAGATATCTGGCAACAAAGAAGCCAGCAGTGGCAACAACTACTACAGCTTTCAGTACAAAGACAAGTACATATACCCGCTATGTAACAGCCAGTTCTTTGACGATCAGAAAGCAGGCATCAACAAGTGCAGCTAAGGCTGGTTCTTATAAGAGAGGGACAAGCATTACATGTTATG
204141	CCTAGGTTCGAATCCTAGTACCCCAGCCATCTTGATTTTCCAAAGTCTAAAATTTTGCGCACAGGGATTATTGTCTTTACCTAGTCTTAACGCTATTTTGAGCCTAGATTTCAGGTTCAATCTCAAGCTGAAAATCAAAGTCAAAACTCCTAGAGCTGAGCTACCACTTTCTTTACCATCTCAACTAAAGAGTTGCCTTCAATATCAATAGCAAATTGAGAACAACCATAATCAACATAGACACGGTTTCCTCTTAAGGTAAGATTTACATCATCGTCTATGGCAATAATAAGTGCTTTTGTTAACAGCTTTAAGATTTCATCTTTCTTTTCAAGCTCGGTCATCCCAGTATCCTCTGTGTCATTACGTCATTTGAACTTGCTTTGAAAACTTTACCATGAAATTTAACTTACCTTATGCTAACTACTCTCCATATTGGTGAGAATTTTAACGATCTTATGAAATAGAGCCACAGTTCACAAAATACATTACAATGTTCCACATAAGGACGGAAAGTAAACTTCTTTTCGACAACTTTTGAATATTAAAACTCATTGAAGCCATAAA	359_117	-	Urb2	PF10441.12	0.016	13.6	2.4	0.02	13.3	2.4	1.1	1	0	0	1	1	1	0	-	1	CCTAGGTTCGAATCCTAGTACCCCAGCCATCTTGATTTTCCAAAGTCTAAAATTTTGCGCACAGGGATTATTGTCTTTACCTAGTCTTAACGCTATTTTGAGCCTAGATTTCAGGTTCAATCTCAAGCTGAAAATCAAAGTCAAAACTCCTAGAGCTGAGCTACCACTTTCTTTACCATCTCAACTAAAGAGTTGCCTTCAATATCAATAGCAAATTGAGAACAACCATAATCAACATAGACACGGTTTCCTCTTAAGGTAAGATTTACATCATCGTCTATGGCAATAATAAGTGCTTTTGTTAACAGCTTTAAGATTTCATCTTTCTTTTCAAGCTCGGTCATCCCAGTATCCTCTGTGTCATTACGTCATTTGAACTTGCTTTGAAAACTTTACCATGAAATTTAACTTACCTTATGCTAACTACTCTCCATATTGGTGAGAATTTTAACGATCTTATGAAATAGAGCCACAGTTCACAAAATACATTACAATGTTCCACATAAGGACGGAAAGTAAACTTCTTTTCGACAACTTTTGAATATTAAAACTCATTGAAGCCATAAA
204142	CCTAGGTTCGAATCCTAGTACCCCAGCCATCATCTCTTCTTTAAGCTTGATAAAAAACGACCCGCTGTTGCAAAGCCGTTTTTCGTATTTTTTATTCATTCCTAATAAAATCAATGAGTTATGTGACATTTTAGACAAAACTTTGATTTTTAAAGGGGCGTTTATTGCCCCGTATAGGTAATACCTTGCGGATAGGCTACAGCTAGCGTCAATGGACGGGAGCTGTGCAGGCACATTGCCCGATTAGCAATAAAGAAACGCGAGGTCATTGCTTTTTCACCATCATTACAGAAGATTTCCATAATCGAGCGATCGAAGAAAATTTCCACTTTATGCAAATTTTTCACTTCGCAATGGCGTTGGCTGTCAAATTTACGCATTAATTCCGTTTGTTCGCTGTGTGTCCGATCAAGAGAAAGTACGCCATCTTGATAACTCAAGGTTAAATATTCCCCTTCAGCATTAGCAAAGAAGCGTAACTCGAAAGGCTGATTTTGAACCTCAAAGCTGAGATAAGCCCGATCCAAATCGGCAATTTCCGTTTGACCATGCACTTGATATGAGGTG	359_118	-	DUF4327	PF14217.9	0.019	13.6	0.1	0.032	12.9	0.1	1.3	1	0	0	1	1	1	0	-	1	CCTAGGTTCGAATCCTAGTACCCCAGCCATCATCTCTTCTTTAAGCTTGATAAAAAACGACCCGCTGTTGCAAAGCCGTTTTTCGTATTTTTTATTCATTCCTAATAAAATCAATGAGTTATGTGACATTTTAGACAAAACTTTGATTTTTAAAGGGGCGTTTATTGCCCCGTATAGGTAATACCTTGCGGATAGGCTACAGCTAGCGTCAATGGACGGGAGCTGTGCAGGCACATTGCCCGATTAGCAATAAAGAAACGCGAGGTCATTGCTTTTTCACCATCATTACAGAAGATTTCCATAATCGAGCGATCGAAGAAAATTTCCACTTTATGCAAATTTTTCACTTCGCAATGGCGTTGGCTGTCAAATTTACGCATTAATTCCGTTTGTTCGCTGTGTGTCCGATCAAGAGAAAGTACGCCATCTTGATAACTCAAGGTTAAATATTCCCCTTCAGCATTAGCAAAGAAGCGTAACTCGAAAGGCTGATTTTGAACCTCAAAGCTGAGATAAGCCCGATCCAAATCGGCAATTTCCGTTTGACCATGCACTTGATATGAGGTG
204143	CCTAGGTTCGAATCCTAGTACCCCAGCCATCATCTCTTCTTTAAGCTTGATAAAAAACGACCCGCTGTTGCAAAGCCGTTTTTCGTATTTTTTATTCATTCCTAATAAAATCAATGAGTTATGTGACATTTTAGACAAAACTTTGATTTTTAAAGGGGCGTTTATTGCCCCGTATAGGTAATACCTTGCGGATAGGCTACAGCTAGCGTCAATGGACGGGAGCTGTGCAGGCACATTGCCCGATTAGCAATAAAGAAACGCGAGGTCATTGCTTTTTCACCATCATTACAGAAGATTTCCATAATCGAGCGATCGAAGAAAATTTCCACTTTATGCAAATTTTTCACTTCGCAATGGCGTTGGCTGTCAAATTTACGCATTAATTCCGTTTGTTCGCTGTGTGTCCGATCAAGAGAAAGTACGCCATCTTGATAACTCAAGGTTAAATATTCCCCTTCAGCATTAGCAAAGAAGCGTAACTCGAAAGGCTGATTTTGAACCTCAAAGCTGAGATAAGCCCGATCCAAATCGGCAATTTCCGTTTGACCATGCACTTGATATGAGGTG	359_118	-	Glyco_hydro_32C	PF08244.15	1.5e-14	52.7	0.1	2.1e-14	52.3	0.1	1.1	1	0	0	1	1	1	1	-	-2	CCTAGGTTCGAATCCTAGTACCCCAGCCATCATCTCTTCTTTAAGCTTGATAAAAAACGACCCGCTGTTGCAAAGCCGTTTTTCGTATTTTTTATTCATTCCTAATAAAATCAATGAGTTATGTGACATTTTAGACAAAACTTTGATTTTTAAAGGGGCGTTTATTGCCCCGTATAGGTAATACCTTGCGGATAGGCTACAGCTAGCGTCAATGGACGGGAGCTGTGCAGGCACATTGCCCGATTAGCAATAAAGAAACGCGAGGTCATTGCTTTTTCACCATCATTACAGAAGATTTCCATAATCGAGCGATCGAAGAAAATTTCCACTTTATGCAAATTTTTCACTTCGCAATGGCGTTGGCTGTCAAATTTACGCATTAATTCCGTTTGTTCGCTGTGTGTCCGATCAAGAGAAAGTACGCCATCTTGATAACTCAAGGTTAAATATTCCCCTTCAGCATTAGCAAAGAAGCGTAACTCGAAAGGCTGATTTTGAACCTCAAAGCTGAGATAAGCCCGATCCAAATCGGCAATTTCCGTTTGACCATGCACTTGATATGAGGTG
204144	CCTATAGGGCTCGAACCTATGACCCTCTGCTTGTAAGGCAGATGCTCTCCCAGCTGAGCTAAGACCCCATAACTAGTGTCCGTTGCTTTCGCAACTGACATTTATAAATTATAATGGGTAAGAACCAAATTGTCAACAGTTTTTTGAAAAAAATATGAAAATGTATAAAACTATAAAAATGCTCCGGCGGAGAATCTTCGGAATCCTTGGAATTGAATTCTTGGAATTTTCAGATTCGCTGTCGGAGCATCGACTTGATGACTTGATCCTCAATGCCTGGTTGGATTTATATGCTGGGATTTACATTTACATGATAAATCCCAATCCTTATTTGCATACGAAATATTTGCAAAGTATTATTTCAGCTTTTCGCCGGTCAGCATCTCGTAGCTCTGGAGATACTTGTCGATCGTCTTCTGAACGATCTCATCCGGGAGCGTCCAGTTGTTGTCCGGGTTGGAGGTGAGCCAGTCGCGGGCGAACTGCTTGTCGAAGGACGGCTGACTATGACCAACTTCATAGCCATCTGCCGGCCAGAAACGGGAGCTGTCCGGAGTCAGCATCTCA	359_119	-	SAICAR_synt	PF01259.21	8e-15	53.5	0.1	1.2e-14	53.0	0.1	1.2	1	0	0	1	1	1	1	-	-2	CCTATAGGGCTCGAACCTATGACCCTCTGCTTGTAAGGCAGATGCTCTCCCAGCTGAGCTAAGACCCCATAACTAGTGTCCGTTGCTTTCGCAACTGACATTTATAAATTATAATGGGTAAGAACCAAATTGTCAACAGTTTTTTGAAAAAAATATGAAAATGTATAAAACTATAAAAATGCTCCGGCGGAGAATCTTCGGAATCCTTGGAATTGAATTCTTGGAATTTTCAGATTCGCTGTCGGAGCATCGACTTGATGACTTGATCCTCAATGCCTGGTTGGATTTATATGCTGGGATTTACATTTACATGATAAATCCCAATCCTTATTTGCATACGAAATATTTGCAAAGTATTATTTCAGCTTTTCGCCGGTCAGCATCTCGTAGCTCTGGAGATACTTGTCGATCGTCTTCTGAACGATCTCATCCGGGAGCGTCCAGTTGTTGTCCGGGTTGGAGGTGAGCCAGTCGCGGGCGAACTGCTTGTCGAAGGACGGCTGACTATGACCAACTTCATAGCCATCTGCCGGCCAGAAACGGGAGCTGTCCGGAGTCAGCATCTCA
204145	CCTCAATTCCGCAGCATTATTCCTTGTGAGGTACTTTTATATATTGAAGTGACATTTTTGGGATTTATCCATTGATATGGGAATTTTCTGGGGTTCTTGGTTCTTGCATAGTCATGAAATCCCCCACCCAAACCAATGGGGAATGTGAGAACCACAAAGAAATGCTGTTTATTCAAGGAAGACCTCAGAGTAGTAGGTTTTATTTGTATATAGGTTCAGAACGTTCTGCCTTCCAGTGCGCACCCATTTTGCTGGCACGCTGACAAAATGTAGGATAAAGGCTTTCAGCCTGCTTGTCTTTTTCAATGGCTTGACCTTCTCGCTGATATGACGGACGAGATAGAGATAGAAGTTCTTCAGCATGGCGGTAACCATCATGAAAACCATGTTCTCAGCCATAAAGGAAAAGGGCAGATGCGACCATCCGAAGTCATTGTTTTGTATGTCGAAATTCTTTTCGCTTGCTCCACGCTCATTATAAAATGTAATGATGTCTTTCTCAGTAGATGTCCAGTTGTTGGTAAGGATACAGCGGTATGTGTATATTACTCCAAACATATCCGTCTG	359_120	-	DDE_Tnp_1	PF01609.24	0.029	12.5	0.0	0.043	11.9	0.0	1.2	1	0	0	1	1	1	0	-	-1	CCTCAATTCCGCAGCATTATTCCTTGTGAGGTACTTTTATATATTGAAGTGACATTTTTGGGATTTATCCATTGATATGGGAATTTTCTGGGGTTCTTGGTTCTTGCATAGTCATGAAATCCCCCACCCAAACCAATGGGGAATGTGAGAACCACAAAGAAATGCTGTTTATTCAAGGAAGACCTCAGAGTAGTAGGTTTTATTTGTATATAGGTTCAGAACGTTCTGCCTTCCAGTGCGCACCCATTTTGCTGGCACGCTGACAAAATGTAGGATAAAGGCTTTCAGCCTGCTTGTCTTTTTCAATGGCTTGACCTTCTCGCTGATATGACGGACGAGATAGAGATAGAAGTTCTTCAGCATGGCGGTAACCATCATGAAAACCATGTTCTCAGCCATAAAGGAAAAGGGCAGATGCGACCATCCGAAGTCATTGTTTTGTATGTCGAAATTCTTTTCGCTTGCTCCACGCTCATTATAAAATGTAATGATGTCTTTCTCAGTAGATGTCCAGTTGTTGGTAAGGATACAGCGGTATGTGTATATTACTCCAAACATATCCGTCTG
204146	CCTCAATTCCGCAGCATTATTCCTTGTGAGGTACTTTTATATATTGAAGTGACATTTTTGGGATTTATCCATTGATATGGGAATTTTCTGGGGTTCTTGGTTCTTGCATAGTCATGAAATCCCCCACCCAAACCAATGGGGAATGTGAGAACCACAAAGAAATGCTGTTTATTCAAGGAAGACCTCAGAGTAGTAGGTTTTATTTGTATATAGGTTCAGAACGTTCTGCCTTCCAGTGCGCACCCATTTTGCTGGCACGCTGACAAAATGTAGGATAAAGGCTTTCAGCCTGCTTGTCTTTTTCAATGGCTTGACCTTCTCGCTGATATGACGGACGAGATAGAGATAGAAGTTCTTCAGCATGGCGGTAACCATCATGAAAACCATGTTCTCAGCCATAAAGGAAAAGGGCAGATGCGACCATCCGAAGTCATTGTTTTGTATGTCGAAATTCTTTTCGCTTGCTCCACGCTCATTATAAAATGTAATGATGTCTTTCTCAGTAGATGTCCAGTTGTTGGTAAGGATACAGCGGTATGTGTATATTACTCCAAACATATCCGTCTG	359_120	-	DDE_Tnp_1_4	PF13701.9	4.9e-06	23.5	0.1	6.3e-06	23.1	0.1	1.0	1	0	0	1	1	1	1	-	-1	CCTCAATTCCGCAGCATTATTCCTTGTGAGGTACTTTTATATATTGAAGTGACATTTTTGGGATTTATCCATTGATATGGGAATTTTCTGGGGTTCTTGGTTCTTGCATAGTCATGAAATCCCCCACCCAAACCAATGGGGAATGTGAGAACCACAAAGAAATGCTGTTTATTCAAGGAAGACCTCAGAGTAGTAGGTTTTATTTGTATATAGGTTCAGAACGTTCTGCCTTCCAGTGCGCACCCATTTTGCTGGCACGCTGACAAAATGTAGGATAAAGGCTTTCAGCCTGCTTGTCTTTTTCAATGGCTTGACCTTCTCGCTGATATGACGGACGAGATAGAGATAGAAGTTCTTCAGCATGGCGGTAACCATCATGAAAACCATGTTCTCAGCCATAAAGGAAAAGGGCAGATGCGACCATCCGAAGTCATTGTTTTGTATGTCGAAATTCTTTTCGCTTGCTCCACGCTCATTATAAAATGTAATGATGTCTTTCTCAGTAGATGTCCAGTTGTTGGTAAGGATACAGCGGTATGTGTATATTACTCCAAACATATCCGTCTG
204147	CCTCAATTCCGCAGCATTATTCCTTGTGAGGTACTTTTATATATTGAAGTGACATTTTTGGGATTTATCCATTGATATGGGAATTTTCTGGGGTTCTTGGTTCTTGCATAGTCATGAAATCCCCCACCCAAACCAATGGGGAATGTGAGAACCACAAAGAAATGCTGTTTATTCAAGGAAGACCTCAGAGTAGTAGGTTTTATTTGTATATAGGTTCAGAACGTTCTGCCTTCCAGTGCGCACCCATTTTGCTGGCACGCTGACAAAATGTAGGATAAAGGCTTTCAGCCTGCTTGTCTTTTTCAATGGCTTGACCTTCTCGCTGATATGACGGACGAGATAGAGATAGAAGTTCTTCAGCATGGCGGTAACCATCATGAAAACCATGTTCTCAGCCATAAAGGAAAAGGGCAGATGCGACCATCCGAAGTCATTGTTTTGTATGTCGAAATTCTTTTCGCTTGCTCCACGCTCATTATAAAATGTAATGATGTCTTTCTCAGTAGATGTCCAGTTGTTGGTAAGGATACAGCGGTATGTGTATATTACTCCAAACATATCCGTCTG	359_120	-	XOO_2897-deam	PF14440.9	0.0086	14.6	0.0	0.029	12.9	0.1	1.7	2	0	0	2	2	2	1	-	1	CCTCAATTCCGCAGCATTATTCCTTGTGAGGTACTTTTATATATTGAAGTGACATTTTTGGGATTTATCCATTGATATGGGAATTTTCTGGGGTTCTTGGTTCTTGCATAGTCATGAAATCCCCCACCCAAACCAATGGGGAATGTGAGAACCACAAAGAAATGCTGTTTATTCAAGGAAGACCTCAGAGTAGTAGGTTTTATTTGTATATAGGTTCAGAACGTTCTGCCTTCCAGTGCGCACCCATTTTGCTGGCACGCTGACAAAATGTAGGATAAAGGCTTTCAGCCTGCTTGTCTTTTTCAATGGCTTGACCTTCTCGCTGATATGACGGACGAGATAGAGATAGAAGTTCTTCAGCATGGCGGTAACCATCATGAAAACCATGTTCTCAGCCATAAAGGAAAAGGGCAGATGCGACCATCCGAAGTCATTGTTTTGTATGTCGAAATTCTTTTCGCTTGCTCCACGCTCATTATAAAATGTAATGATGTCTTTCTCAGTAGATGTCCAGTTGTTGGTAAGGATACAGCGGTATGTGTATATTACTCCAAACATATCCGTCTG
204148	CCTCAGGTGTTGCAACCACCACTAGAATCCGCCATGTGCCGGTGCGCCGTGTTTGGCGTTTACGCGGTTGTCGTTCTCCGCGCTCTGTTTCTTCTCGCTCACAATTCTCCTCTAGTCTGTGGTCTCTCTTCCCTCCGAATCCTACATACCCAGACCGACTGTATGCCTTATCCCATTTCTCCCGTGACCAACCTCATCCAAGAAAACGTCACCAGCCCCCAACCGTCCAACACACCGTTGCCAATCCATTTGCCGTTCTGCGCGGCGTTCCTGTTTCTGGTCTGCAACGCGGCCATTCCGCCTTCGCGGTACGCCTTGACCCAGTTGTGGACCGCTCCGACGCCCGCGCTGAGCCGTTCGGCGGCCCGCTTCTGCTGCATGCTACCCGGCACCGGTTCGATTGCCTTGATCTTTTGTCTCCAGTGGGATGATGGGTTGGGTCATATGGCCGGCATACCGGGGATCCGCCGCCAGTCAGCGTTTCAGGCACTGTCTGGTCGGATAACCCAGGTGCTCGACTACCTGGGCGGTTGTCATCGGTGTGGTGAAGTACAGCTCCACCACACG	359_121	-	HTH_23	PF13384.9	0.028	12.8	0.8	0.04	12.3	0.0	1.7	2	0	0	2	2	2	0	-	-2	CCTCAGGTGTTGCAACCACCACTAGAATCCGCCATGTGCCGGTGCGCCGTGTTTGGCGTTTACGCGGTTGTCGTTCTCCGCGCTCTGTTTCTTCTCGCTCACAATTCTCCTCTAGTCTGTGGTCTCTCTTCCCTCCGAATCCTACATACCCAGACCGACTGTATGCCTTATCCCATTTCTCCCGTGACCAACCTCATCCAAGAAAACGTCACCAGCCCCCAACCGTCCAACACACCGTTGCCAATCCATTTGCCGTTCTGCGCGGCGTTCCTGTTTCTGGTCTGCAACGCGGCCATTCCGCCTTCGCGGTACGCCTTGACCCAGTTGTGGACCGCTCCGACGCCCGCGCTGAGCCGTTCGGCGGCCCGCTTCTGCTGCATGCTACCCGGCACCGGTTCGATTGCCTTGATCTTTTGTCTCCAGTGGGATGATGGGTTGGGTCATATGGCCGGCATACCGGGGATCCGCCGCCAGTCAGCGTTTCAGGCACTGTCTGGTCGGATAACCCAGGTGCTCGACTACCTGGGCGGTTGTCATCGGTGTGGTGAAGTACAGCTCCACCACACG
204149	CCTCAGGTGTTGCAACCACCACTAGAATCCGCCATGTGCCGGTGCGCCGTGTTTGGCGTTTACGCGGTTGTCGTTCTCCGCGCTCTGTTTCTTCTCGCTCACAATTCTCCTCTAGTCTGTGGTCTCTCTTCCCTCCGAATCCTACATACCCAGACCGACTGTATGCCTTATCCCATTTCTCCCGTGACCAACCTCATCCAAGAAAACGTCACCAGCCCCCAACCGTCCAACACACCGTTGCCAATCCATTTGCCGTTCTGCGCGGCGTTCCTGTTTCTGGTCTGCAACGCGGCCATTCCGCCTTCGCGGTACGCCTTGACCCAGTTGTGGACCGCTCCGACGCCCGCGCTGAGCCGTTCGGCGGCCCGCTTCTGCTGCATGCTACCCGGCACCGGTTCGATTGCCTTGATCTTTTGTCTCCAGTGGGATGATGGGTTGGGTCATATGGCCGGCATACCGGGGATCCGCCGCCAGTCAGCGTTTCAGGCACTGTCTGGTCGGATAACCCAGGTGCTCGACTACCTGGGCGGTTGTCATCGGTGTGGTGAAGTACAGCTCCACCACACG	359_121	-	HTH_28	PF13518.9	0.00016	20.2	0.2	0.00036	19.1	0.2	1.6	1	0	0	1	1	1	1	-	-2	CCTCAGGTGTTGCAACCACCACTAGAATCCGCCATGTGCCGGTGCGCCGTGTTTGGCGTTTACGCGGTTGTCGTTCTCCGCGCTCTGTTTCTTCTCGCTCACAATTCTCCTCTAGTCTGTGGTCTCTCTTCCCTCCGAATCCTACATACCCAGACCGACTGTATGCCTTATCCCATTTCTCCCGTGACCAACCTCATCCAAGAAAACGTCACCAGCCCCCAACCGTCCAACACACCGTTGCCAATCCATTTGCCGTTCTGCGCGGCGTTCCTGTTTCTGGTCTGCAACGCGGCCATTCCGCCTTCGCGGTACGCCTTGACCCAGTTGTGGACCGCTCCGACGCCCGCGCTGAGCCGTTCGGCGGCCCGCTTCTGCTGCATGCTACCCGGCACCGGTTCGATTGCCTTGATCTTTTGTCTCCAGTGGGATGATGGGTTGGGTCATATGGCCGGCATACCGGGGATCCGCCGCCAGTCAGCGTTTCAGGCACTGTCTGGTCGGATAACCCAGGTGCTCGACTACCTGGGCGGTTGTCATCGGTGTGGTGAAGTACAGCTCCACCACACG
204150	CCTCAGGTGTTGCAACCACCACTAGAATCCGCCATGTGCCGGTGCGCCGTGTTTGGCGTTTACGCGGTTGTCGTTCTCCGCGCTCTGTTTCTTCTCGCTCACAATTCTCCTCTAGTCTGTGGTCTCTCTTCCCTCCGAATCCTACATACCCAGACCGACTGTATGCCTTATCCCATTTCTCCCGTGACCAACCTCATCCAAGAAAACGTCACCAGCCCCCAACCGTCCAACACACCGTTGCCAATCCATTTGCCGTTCTGCGCGGCGTTCCTGTTTCTGGTCTGCAACGCGGCCATTCCGCCTTCGCGGTACGCCTTGACCCAGTTGTGGACCGCTCCGACGCCCGCGCTGAGCCGTTCGGCGGCCCGCTTCTGCTGCATGCTACCCGGCACCGGTTCGATTGCCTTGATCTTTTGTCTCCAGTGGGATGATGGGTTGGGTCATATGGCCGGCATACCGGGGATCCGCCGCCAGTCAGCGTTTCAGGCACTGTCTGGTCGGATAACCCAGGTGCTCGACTACCTGGGCGGTTGTCATCGGTGTGGTGAAGTACAGCTCCACCACACG	359_121	-	HTH_29	PF13551.9	4e-05	22.0	0.3	8.4e-05	21.0	0.3	1.5	1	0	0	1	1	1	1	-	-2	CCTCAGGTGTTGCAACCACCACTAGAATCCGCCATGTGCCGGTGCGCCGTGTTTGGCGTTTACGCGGTTGTCGTTCTCCGCGCTCTGTTTCTTCTCGCTCACAATTCTCCTCTAGTCTGTGGTCTCTCTTCCCTCCGAATCCTACATACCCAGACCGACTGTATGCCTTATCCCATTTCTCCCGTGACCAACCTCATCCAAGAAAACGTCACCAGCCCCCAACCGTCCAACACACCGTTGCCAATCCATTTGCCGTTCTGCGCGGCGTTCCTGTTTCTGGTCTGCAACGCGGCCATTCCGCCTTCGCGGTACGCCTTGACCCAGTTGTGGACCGCTCCGACGCCCGCGCTGAGCCGTTCGGCGGCCCGCTTCTGCTGCATGCTACCCGGCACCGGTTCGATTGCCTTGATCTTTTGTCTCCAGTGGGATGATGGGTTGGGTCATATGGCCGGCATACCGGGGATCCGCCGCCAGTCAGCGTTTCAGGCACTGTCTGGTCGGATAACCCAGGTGCTCGACTACCTGGGCGGTTGTCATCGGTGTGGTGAAGTACAGCTCCACCACACG
204151	CCTCAGGTGTTGCAACCACCACTAGAATCCGCCATGTGCCGGTGCGCCGTGTTTGGCGTTTACGCGGTTGTCGTTCTCCGCGCTCTGTTTCTTCTCGCTCACAATTCTCCTCTAGTCTGTGGTCTCTCTTCCCTCCGAATCCTACATACCCAGACCGACTGTATGCCTTATCCCATTTCTCCCGTGACCAACCTCATCCAAGAAAACGTCACCAGCCCCCAACCGTCCAACACACCGTTGCCAATCCATTTGCCGTTCTGCGCGGCGTTCCTGTTTCTGGTCTGCAACGCGGCCATTCCGCCTTCGCGGTACGCCTTGACCCAGTTGTGGACCGCTCCGACGCCCGCGCTGAGCCGTTCGGCGGCCCGCTTCTGCTGCATGCTACCCGGCACCGGTTCGATTGCCTTGATCTTTTGTCTCCAGTGGGATGATGGGTTGGGTCATATGGCCGGCATACCGGGGATCCGCCGCCAGTCAGCGTTTCAGGCACTGTCTGGTCGGATAACCCAGGTGCTCGACTACCTGGGCGGTTGTCATCGGTGTGGTGAAGTACAGCTCCACCACACG	359_121	-	HTH_32	PF13565.9	0.029	13.4	3.3	0.033	13.3	0.1	2.3	2	0	0	2	2	2	0	-	-2	CCTCAGGTGTTGCAACCACCACTAGAATCCGCCATGTGCCGGTGCGCCGTGTTTGGCGTTTACGCGGTTGTCGTTCTCCGCGCTCTGTTTCTTCTCGCTCACAATTCTCCTCTAGTCTGTGGTCTCTCTTCCCTCCGAATCCTACATACCCAGACCGACTGTATGCCTTATCCCATTTCTCCCGTGACCAACCTCATCCAAGAAAACGTCACCAGCCCCCAACCGTCCAACACACCGTTGCCAATCCATTTGCCGTTCTGCGCGGCGTTCCTGTTTCTGGTCTGCAACGCGGCCATTCCGCCTTCGCGGTACGCCTTGACCCAGTTGTGGACCGCTCCGACGCCCGCGCTGAGCCGTTCGGCGGCCCGCTTCTGCTGCATGCTACCCGGCACCGGTTCGATTGCCTTGATCTTTTGTCTCCAGTGGGATGATGGGTTGGGTCATATGGCCGGCATACCGGGGATCCGCCGCCAGTCAGCGTTTCAGGCACTGTCTGGTCGGATAACCCAGGTGCTCGACTACCTGGGCGGTTGTCATCGGTGTGGTGAAGTACAGCTCCACCACACG
204152	CCTCGGAGCAAGGTTTGGATACGAGCATCCAAGCGAACATTCAAACCGCCGCGACTAAAGTCACAGATATAGGATGGCTTCTCTCTTTGGGAGCGTCTGCCTTTTCAAAAAATCCAAAAAATTTTCAAAAAAGTGAGAGATTCTCCCCTTCATTTGCGAATATATAGTGTAACCGATATAATCATATATATTTTTTACATTCGAATGTACATAAAGGAGTAGCCTATGAAAATAAATGAATCAAATTTCGTGGAGGAGTTATCCCACAGAAATGAGAAAGCTTTAGAATATGTGATGGTTCATTATGGCGGACTTGTAAAGTCTGTTACACATCGTTATCTAAATGTCCTTTCTCAATATGAAGAAGAATGTATTAATGATGTTTTCTTCGCTGTATGGGAACATATCGACTCTTATGATTCCGCACGAAATCCTTTTGCTAACTGGATTGGCGGGATTGCTCGGTTAAAGGCTTTAGATTACAAAAGAAAATATGCACACTTTCTTTTAGAGACAAGTTGGGAAAATTCACCGCATACAAAGGGTATTGACGATGCTATTGAATTA	359_122	-	Sigma70_r2	PF04542.17	5.2e-11	40.7	0.0	7.9e-11	40.1	0.0	1.3	1	0	0	1	1	1	1	-	1	CCTCGGAGCAAGGTTTGGATACGAGCATCCAAGCGAACATTCAAACCGCCGCGACTAAAGTCACAGATATAGGATGGCTTCTCTCTTTGGGAGCGTCTGCCTTTTCAAAAAATCCAAAAAATTTTCAAAAAAGTGAGAGATTCTCCCCTTCATTTGCGAATATATAGTGTAACCGATATAATCATATATATTTTTTACATTCGAATGTACATAAAGGAGTAGCCTATGAAAATAAATGAATCAAATTTCGTGGAGGAGTTATCCCACAGAAATGAGAAAGCTTTAGAATATGTGATGGTTCATTATGGCGGACTTGTAAAGTCTGTTACACATCGTTATCTAAATGTCCTTTCTCAATATGAAGAAGAATGTATTAATGATGTTTTCTTCGCTGTATGGGAACATATCGACTCTTATGATTCCGCACGAAATCCTTTTGCTAACTGGATTGGCGGGATTGCTCGGTTAAAGGCTTTAGATTACAAAAGAAAATATGCACACTTTCTTTTAGAGACAAGTTGGGAAAATTCACCGCATACAAAGGGTATTGACGATGCTATTGAATTA
204153	CCTCTCACACCACCGTGCGTACCGTTCAAAGCGCGGCGGTTTCCTCATTTTCACATACTTATTTGTAATAGCTCGTCATGGATATATAACCAGGGCGGGCTATTTTTTTGTTCGTAAGGACCGAGCTCAGCATAAGCGCCGCTCTCCATGGTCCTTTTCGGCAATTTACCAGTTCATGCACTTTCCATTCTGGAATCGCGCAGTGGCGTATCATGCGGCACCTTGTTCGCACCTTCTTCCACTGTTTCCAGTAGATTGCCCAGGATTTTCCGCCGTATCCATGTGTCTACTTCCGTGAGCAGCTGTTTCATGTCTGCCAGCTTGAAATCATTGATCCATCCTTAGATGAACTGTTTCAGCCTGATGGACCTATCCTCATTCGAAGTTGGTTTGTTGCTGTCTAGAATGGCCCTCACCTTCTCCTTCATCTTTGCTGAGGATTTTGCATGCAAACGAAAACGAAGTTTCCCTTTCTGCCTGTAGAATCTACTCGGAGCAAAAATCGCTCCGATTCGATGCAGTTGCGTGTCATCATTGGCTTTAAAAAGATATATCTGATGCCAATGA	359_123	-	GIIM	PF08388.14	2e-10	39.1	0.0	3.6e-10	38.2	0.0	1.4	1	0	0	1	1	1	1	-	-2	CCTCTCACACCACCGTGCGTACCGTTCAAAGCGCGGCGGTTTCCTCATTTTCACATACTTATTTGTAATAGCTCGTCATGGATATATAACCAGGGCGGGCTATTTTTTTGTTCGTAAGGACCGAGCTCAGCATAAGCGCCGCTCTCCATGGTCCTTTTCGGCAATTTACCAGTTCATGCACTTTCCATTCTGGAATCGCGCAGTGGCGTATCATGCGGCACCTTGTTCGCACCTTCTTCCACTGTTTCCAGTAGATTGCCCAGGATTTTCCGCCGTATCCATGTGTCTACTTCCGTGAGCAGCTGTTTCATGTCTGCCAGCTTGAAATCATTGATCCATCCTTAGATGAACTGTTTCAGCCTGATGGACCTATCCTCATTCGAAGTTGGTTTGTTGCTGTCTAGAATGGCCCTCACCTTCTCCTTCATCTTTGCTGAGGATTTTGCATGCAAACGAAAACGAAGTTTCCCTTTCTGCCTGTAGAATCTACTCGGAGCAAAAATCGCTCCGATTCGATGCAGTTGCGTGTCATCATTGGCTTTAAAAAGATATATCTGATGCCAATGA
204154	CCTCTGTGTCCTCTGCGTCCTCTGTGGTGAGTATTATTTCACGATACCTCTTTCCGAGTTCTTCACGAAGTTTACGATATTCTCGATCTCCTCACTCATTGGCACTTGATCGATAATTTTCTGCACTGCATCCTGCACACTGAAGTTACCTTGGTAAATCAAGCGATATGCATTGGCAATGTGCCGGAGGATTCTTTCCGATGTATTGCGGTGTTGTGACAGAACCACGGCATTTACTCCGTGATATGCCACCGGATTTCCAGACATGATAACGTATGGAGGTACATCCTTGGATATGCGGCAACCACTCTGTACGAGCGTCCAGCTACCGATATGACAATATTGATGTAACGTTACATTACCACTTAGGATAACGCAATCGTCCAATGTACACTCTCCGGCAATGGTGCTACCAATACCAACTACACAGTTGTTGTTGATCTGTACGTCATGGCAAAGATGTACTTTATCCATCAGATAATTGCCATTTCCTATTTTAGTAGCATTGCCGGCAAATGTAGCACGGCTGATGACTACGTTCTCGCGAATATCATTGTTGTCACCGAT	359_124	-	Acetyltransf_11	PF13720.9	6.3e-23	79.5	0.1	8.6e-23	79.0	0.1	1.2	1	0	0	1	1	1	1	-	-1	CCTCTGTGTCCTCTGCGTCCTCTGTGGTGAGTATTATTTCACGATACCTCTTTCCGAGTTCTTCACGAAGTTTACGATATTCTCGATCTCCTCACTCATTGGCACTTGATCGATAATTTTCTGCACTGCATCCTGCACACTGAAGTTACCTTGGTAAATCAAGCGATATGCATTGGCAATGTGCCGGAGGATTCTTTCCGATGTATTGCGGTGTTGTGACAGAACCACGGCATTTACTCCGTGATATGCCACCGGATTTCCAGACATGATAACGTATGGAGGTACATCCTTGGATATGCGGCAACCACTCTGTACGAGCGTCCAGCTACCGATATGACAATATTGATGTAACGTTACATTACCACTTAGGATAACGCAATCGTCCAATGTACACTCTCCGGCAATGGTGCTACCAATACCAACTACACAGTTGTTGTTGATCTGTACGTCATGGCAAAGATGTACTTTATCCATCAGATAATTGCCATTTCCTATTTTAGTAGCATTGCCGGCAAATGTAGCACGGCTGATGACTACGTTCTCGCGAATATCATTGTTGTCACCGAT
204155	CCTCTGTGTCCTCTGCGTCCTCTGTGGTGAGTATTATTTCACGATACCTCTTTCCGAGTTCTTCACGAAGTTTACGATATTCTCGATCTCCTCACTCATTGGCACTTGATCGATAATTTTCTGCACTGCATCCTGCACACTGAAGTTACCTTGGTAAATCAAGCGATATGCATTGGCAATGTGCCGGAGGATTCTTTCCGATGTATTGCGGTGTTGTGACAGAACCACGGCATTTACTCCGTGATATGCCACCGGATTTCCAGACATGATAACGTATGGAGGTACATCCTTGGATATGCGGCAACCACTCTGTACGAGCGTCCAGCTACCGATATGACAATATTGATGTAACGTTACATTACCACTTAGGATAACGCAATCGTCCAATGTACACTCTCCGGCAATGGTGCTACCAATACCAACTACACAGTTGTTGTTGATCTGTACGTCATGGCAAAGATGTACTTTATCCATCAGATAATTGCCATTTCCTATTTTAGTAGCATTGCCGGCAAATGTAGCACGGCTGATGACTACGTTCTCGCGAATATCATTGTTGTCACCGAT	359_124	-	DUF1069	PF06370.14	0.014	13.4	0.5	0.02	12.9	0.5	1.3	1	0	0	1	1	1	0	-	-1	CCTCTGTGTCCTCTGCGTCCTCTGTGGTGAGTATTATTTCACGATACCTCTTTCCGAGTTCTTCACGAAGTTTACGATATTCTCGATCTCCTCACTCATTGGCACTTGATCGATAATTTTCTGCACTGCATCCTGCACACTGAAGTTACCTTGGTAAATCAAGCGATATGCATTGGCAATGTGCCGGAGGATTCTTTCCGATGTATTGCGGTGTTGTGACAGAACCACGGCATTTACTCCGTGATATGCCACCGGATTTCCAGACATGATAACGTATGGAGGTACATCCTTGGATATGCGGCAACCACTCTGTACGAGCGTCCAGCTACCGATATGACAATATTGATGTAACGTTACATTACCACTTAGGATAACGCAATCGTCCAATGTACACTCTCCGGCAATGGTGCTACCAATACCAACTACACAGTTGTTGTTGATCTGTACGTCATGGCAAAGATGTACTTTATCCATCAGATAATTGCCATTTCCTATTTTAGTAGCATTGCCGGCAAATGTAGCACGGCTGATGACTACGTTCTCGCGAATATCATTGTTGTCACCGAT
204156	CCTCTGTGTCCTCTGCGTCCTCTGTGGTGAGTATTATTTCACGATACCTCTTTCCGAGTTCTTCACGAAGTTTACGATATTCTCGATCTCCTCACTCATTGGCACTTGATCGATAATTTTCTGCACTGCATCCTGCACACTGAAGTTACCTTGGTAAATCAAGCGATATGCATTGGCAATGTGCCGGAGGATTCTTTCCGATGTATTGCGGTGTTGTGACAGAACCACGGCATTTACTCCGTGATATGCCACCGGATTTCCAGACATGATAACGTATGGAGGTACATCCTTGGATATGCGGCAACCACTCTGTACGAGCGTCCAGCTACCGATATGACAATATTGATGTAACGTTACATTACCACTTAGGATAACGCAATCGTCCAATGTACACTCTCCGGCAATGGTGCTACCAATACCAACTACACAGTTGTTGTTGATCTGTACGTCATGGCAAAGATGTACTTTATCCATCAGATAATTGCCATTTCCTATTTTAGTAGCATTGCCGGCAAATGTAGCACGGCTGATGACTACGTTCTCGCGAATATCATTGTTGTCACCGAT	359_124	-	Hexapep	PF00132.27	9e-11	39.6	11.4	2.7e-06	25.4	3.0	3.6	2	1	1	3	3	3	3	-	-1	CCTCTGTGTCCTCTGCGTCCTCTGTGGTGAGTATTATTTCACGATACCTCTTTCCGAGTTCTTCACGAAGTTTACGATATTCTCGATCTCCTCACTCATTGGCACTTGATCGATAATTTTCTGCACTGCATCCTGCACACTGAAGTTACCTTGGTAAATCAAGCGATATGCATTGGCAATGTGCCGGAGGATTCTTTCCGATGTATTGCGGTGTTGTGACAGAACCACGGCATTTACTCCGTGATATGCCACCGGATTTCCAGACATGATAACGTATGGAGGTACATCCTTGGATATGCGGCAACCACTCTGTACGAGCGTCCAGCTACCGATATGACAATATTGATGTAACGTTACATTACCACTTAGGATAACGCAATCGTCCAATGTACACTCTCCGGCAATGGTGCTACCAATACCAACTACACAGTTGTTGTTGATCTGTACGTCATGGCAAAGATGTACTTTATCCATCAGATAATTGCCATTTCCTATTTTAGTAGCATTGCCGGCAAATGTAGCACGGCTGATGACTACGTTCTCGCGAATATCATTGTTGTCACCGAT
204157	CCTCTGTGTCCTCTGCGTCCTCTGTGGTGAGTATTATTTCACGATACCTCTTTCCGAGTTCTTCACGAAGTTTACGATATTCTCGATCTCCTCACTCATTGGCACTTGATCGATAATTTTCTGCACTGCATCCTGCACACTGAAGTTACCTTGGTAAATCAAGCGATATGCATTGGCAATGTGCCGGAGGATTCTTTCCGATGTATTGCGGTGTTGTGACAGAACCACGGCATTTACTCCGTGATATGCCACCGGATTTCCAGACATGATAACGTATGGAGGTACATCCTTGGATATGCGGCAACCACTCTGTACGAGCGTCCAGCTACCGATATGACAATATTGATGTAACGTTACATTACCACTTAGGATAACGCAATCGTCCAATGTACACTCTCCGGCAATGGTGCTACCAATACCAACTACACAGTTGTTGTTGATCTGTACGTCATGGCAAAGATGTACTTTATCCATCAGATAATTGCCATTTCCTATTTTAGTAGCATTGCCGGCAAATGTAGCACGGCTGATGACTACGTTCTCGCGAATATCATTGTTGTCACCGAT	359_124	-	Rhabdo_M2	PF04785.15	0.014	13.2	0.1	0.022	12.5	0.1	1.3	1	0	0	1	1	1	0	-	-1	CCTCTGTGTCCTCTGCGTCCTCTGTGGTGAGTATTATTTCACGATACCTCTTTCCGAGTTCTTCACGAAGTTTACGATATTCTCGATCTCCTCACTCATTGGCACTTGATCGATAATTTTCTGCACTGCATCCTGCACACTGAAGTTACCTTGGTAAATCAAGCGATATGCATTGGCAATGTGCCGGAGGATTCTTTCCGATGTATTGCGGTGTTGTGACAGAACCACGGCATTTACTCCGTGATATGCCACCGGATTTCCAGACATGATAACGTATGGAGGTACATCCTTGGATATGCGGCAACCACTCTGTACGAGCGTCCAGCTACCGATATGACAATATTGATGTAACGTTACATTACCACTTAGGATAACGCAATCGTCCAATGTACACTCTCCGGCAATGGTGCTACCAATACCAACTACACAGTTGTTGTTGATCTGTACGTCATGGCAAAGATGTACTTTATCCATCAGATAATTGCCATTTCCTATTTTAGTAGCATTGCCGGCAAATGTAGCACGGCTGATGACTACGTTCTCGCGAATATCATTGTTGTCACCGAT
204158	CCTCTTCGGCCTCTTGAGTATTTCTCCGAATTCAAATTTCCATATAATTGCTCCTGACAGGTATATCTGCCCGCCAGACGCATAGGGTATTATACTAAAGGGTTCTTATTATGTCAAGAGCTATTTTTCAATTTTTTTACATAATTTTTTATAAACGAAAAACCTAAACGAAAAACCGGCCCAGTCGAAACTCTGACTGAACCGGTTTTTCTTATCGGAATTTATTCGGACTCATTTTCCGTATCTTCTTCATAATACTCTTCATCATAAACATTGCTGTCCTTGGCTTCGCTTTCGCGTACCTTGGCAATGCTTGCTACCTTAATATCTGAATTTTGATCAATAGACATAAGTTTTACACCAGAAGTATTTCTTCCGATTACTGAAATATCATCTACAGACATACGGATAATAATGCCTTCTGTGGTAATCAGCATGATTTCCCTTCCGTCATTTACCAGCTTGGCGCCTACCAGGTTCCCTGTCTTTTCCGTTATCTTATAGCAGAGCACACCCTTTCCGCCTCTGAACTGAGGCTTAAACTCCTCAATCGGCGTACGCTTGCCC	359_125	-	DNA_gyraseA_C	PF03989.16	5.7e-19	65.8	0.7	1.5e-10	38.8	0.2	2.3	2	0	0	2	2	2	2	-	-2	CCTCTTCGGCCTCTTGAGTATTTCTCCGAATTCAAATTTCCATATAATTGCTCCTGACAGGTATATCTGCCCGCCAGACGCATAGGGTATTATACTAAAGGGTTCTTATTATGTCAAGAGCTATTTTTCAATTTTTTTACATAATTTTTTATAAACGAAAAACCTAAACGAAAAACCGGCCCAGTCGAAACTCTGACTGAACCGGTTTTTCTTATCGGAATTTATTCGGACTCATTTTCCGTATCTTCTTCATAATACTCTTCATCATAAACATTGCTGTCCTTGGCTTCGCTTTCGCGTACCTTGGCAATGCTTGCTACCTTAATATCTGAATTTTGATCAATAGACATAAGTTTTACACCAGAAGTATTTCTTCCGATTACTGAAATATCATCTACAGACATACGGATAATAATGCCTTCTGTGGTAATCAGCATGATTTCCCTTCCGTCATTTACCAGCTTGGCGCCTACCAGGTTCCCTGTCTTTTCCGTTATCTTATAGCAGAGCACACCCTTTCCGCCTCTGAACTGAGGCTTAAACTCCTCAATCGGCGTACGCTTGCCC
204159	CCTGAGCCAGAATCGAACCCTCCACAAAAAACTTCGCGAAGGGAATCAACATGTGACTCCCAAAATAAAGAAAATCGACTTCGCCTTATAAGGAAAGGCGCTATCGCACGAAAACCCCGCCGACCTTCAAGGCCCCTCGGCCACTCCCCAACGGGAAGCGGACGGCGGACTGGCAATCATTGACTTGCATAAAGTAGTACAGACACGCTCTTGAGTTCTCAAACCACCACCGCACCGGACCGGAAGCACCAGCCCCAAGGGGAAGCACCCCGTGCCGAGCAGCAAGAGAAAAACTTACACCAACCCCGGCCCGCACGCAACCCCGACCCACACGAACACCCCCAAAACCATTGGAAACACACGCAAACACCGGCGTGTCGAAAACACCCCGAAACCAGACCGGACCACACCCGGACCGGCCACAAGGACACCGGAACCACCCACCAAACACCACAGAACAACCAGACAACGGCGCGTCACACAAACATTCAGCCGCACAAATCGCCAGTCAGCCAGCTCACAACCGAACCGCATGCGGTATCGGAGCCTCGACAGAGCCACAACGCT	359_126																				CCTGAGCCAGAATCGAACCCTCCACAAAAAACTTCGCGAAGGGAATCAACATGTGACTCCCAAAATAAAGAAAATCGACTTCGCCTTATAAGGAAAGGCGCTATCGCACGAAAACCCCGCCGACCTTCAAGGCCCCTCGGCCACTCCCCAACGGGAAGCGGACGGCGGACTGGCAATCATTGACTTGCATAAAGTAGTACAGACACGCTCTTGAGTTCTCAAACCACCACCGCACCGGACCGGAAGCACCAGCCCCAAGGGGAAGCACCCCGTGCCGAGCAGCAAGAGAAAAACTTACACCAACCCCGGCCCGCACGCAACCCCGACCCACACGAACACCCCCAAAACCATTGGAAACACACGCAAACACCGGCGTGTCGAAAACACCCCGAAACCAGACCGGACCACACCCGGACCGGCCACAAGGACACCGGAACCACCCACCAAACACCACAGAACAACCAGACAACGGCGCGTCACACAAACATTCAGCCGCACAAATCGCCAGTCAGCCAGCTCACAACCGAACCGCATGCGGTATCGGAGCCTCGACAGAGCCACAACGCT
204160	CCTGAGCCAGAATCGAACCCTCCACAAAAAACTTCGCGAAGGGAATCAACATGTGACTCCCAAAATAAAGAAAATCGACTTCGCCTTATAAGGAAAGGCGCTATCGCACGAAAACCCCGCCGACCTTCAAGGCCCCTCGGCCACTCCCCAACGGGAAGCGGACGGCGGACTGGCAATCATTGACTTGCATAAAGTAGTACAGACACGCTCTTGAGTTCTCAAACCACCACCGCACCGGACCGGAAGCACCAGCCCCAAGGGGAAGCACCCCGTGCCGAGCAGCAAGAGAAAAACTTACACCAACCCCGGCCCGCACGCAACCCCGACCCACACGAACACCCCCAAAACCATTGGAAACACACGCAAACACCGGCGTGTCGAAAACACCCCGAAACCAGACCGGACCACACCCGGACCGGCCACAAGGACACCGGAACCACCCACCAAACACCACAGAACAACCAGACAACGGCGCGTCACAGTACAGAAGACGCCTCACAGCACTCATTACATGCATACAACAGGCGTAGGGTAGTGCGCATGAGCAAAAAGATCGCAGTATTGACA	359_127																				CCTGAGCCAGAATCGAACCCTCCACAAAAAACTTCGCGAAGGGAATCAACATGTGACTCCCAAAATAAAGAAAATCGACTTCGCCTTATAAGGAAAGGCGCTATCGCACGAAAACCCCGCCGACCTTCAAGGCCCCTCGGCCACTCCCCAACGGGAAGCGGACGGCGGACTGGCAATCATTGACTTGCATAAAGTAGTACAGACACGCTCTTGAGTTCTCAAACCACCACCGCACCGGACCGGAAGCACCAGCCCCAAGGGGAAGCACCCCGTGCCGAGCAGCAAGAGAAAAACTTACACCAACCCCGGCCCGCACGCAACCCCGACCCACACGAACACCCCCAAAACCATTGGAAACACACGCAAACACCGGCGTGTCGAAAACACCCCGAAACCAGACCGGACCACACCCGGACCGGCCACAAGGACACCGGAACCACCCACCAAACACCACAGAACAACCAGACAACGGCGCGTCACAGTACAGAAGACGCCTCACAGCACTCATTACATGCATACAACAGGCGTAGGGTAGTGCGCATGAGCAAAAAGATCGCAGTATTGACA
204161	CCTGAGCCAGAATCGAACCCTCCACAAAAAACTTCGCGAAGGGAATCAACATGTGACTCCCAAAATAAAGAAAATCGACTTCGCCTTATAAGGAAAGGCGCTATCGCACGAAAACCCCGCCGACCTTCAAGGCCCCTCGGCCACTCCCCAACGGGAAGCGGACGGCGGACTGGCAATCATTGACTTGCATAAAGTAGTACAGACACGCTCTTGAGTTCTCAAACCACCACCGCACCGGACCGGAAGCACCAGCCCCAAGGGGAAGCACCCCGTGCCGAGCAGCAAGAGAAAAACTTACACCAACCCCGGCCCGCACGCAACCCCGACCCACACGAACACCCCCAAAACCATTGGAAACACACGCAAACACCGGCGTGTCGAAAACACCCCCGGAACACCACGAACGGCCCGGAAAAACGGAACCCGACCCCCGGGGACACCACGAACGAACGGAAAACAAACCCGAAAAACACGGAAAACGACACAACCGCGTCTTGCAATGCATTATCACCGTTTACCAGGCAAATAAGGACAGACAAGGAAGGAAACAGGGAGGCCCCGCGTGCG	359_128																				CCTGAGCCAGAATCGAACCCTCCACAAAAAACTTCGCGAAGGGAATCAACATGTGACTCCCAAAATAAAGAAAATCGACTTCGCCTTATAAGGAAAGGCGCTATCGCACGAAAACCCCGCCGACCTTCAAGGCCCCTCGGCCACTCCCCAACGGGAAGCGGACGGCGGACTGGCAATCATTGACTTGCATAAAGTAGTACAGACACGCTCTTGAGTTCTCAAACCACCACCGCACCGGACCGGAAGCACCAGCCCCAAGGGGAAGCACCCCGTGCCGAGCAGCAAGAGAAAAACTTACACCAACCCCGGCCCGCACGCAACCCCGACCCACACGAACACCCCCAAAACCATTGGAAACACACGCAAACACCGGCGTGTCGAAAACACCCCCGGAACACCACGAACGGCCCGGAAAAACGGAACCCGACCCCCGGGGACACCACGAACGAACGGAAAACAAACCCGAAAAACACGGAAAACGACACAACCGCGTCTTGCAATGCATTATCACCGTTTACCAGGCAAATAAGGACAGACAAGGAAGGAAACAGGGAGGCCCCGCGTGCG
204162	CCTGATGGCGCTTCGCTTATCAGGCCTGCAGACGACGGTAACTCCGCAGATCGGATAAGCCGCCGCCCGACAAGAAATCAAAACACTTCCAGCGCCAACAGCTCTTCAATGGTCTGGCGACGGCGAATCAGTCGCGCCTGACCGTTGTCAAATAACACTTCCGGCAGCAGCGGACGGCTATTGTAGTTCGACGACATTGAGGCGCCGTAGGCACCGGTATCATGCAACACCAGATAATCGCCCGGCACCACCGCTGGCAGCGCGCGGGTTTCCACCTTGCCGCCCTCCTGCTGGGTAAAGACGTCGCCGGATTCACACAGCGGTCCTGCGACGACCGTGTCGACCCGCGGCGCGTTCTCCAGTGAACGACCATCCGCCGCCAGCGCGGTAATATGGTGATAACTGCCATACATTGCCGGGCGCATCAGATCGTTAAAGCCCGCATCCACCAGCACAAAATGACGACTGCCCATCTGCTTCACGCTGCGTACCTGAGTGACCAGCACGCCTGACTGAGCGACGAGAAAACGTCCTGGCTCAATTTCCAGCTTTACGTGATGCCCCAGA	359_129	-	Orn_DAP_Arg_deC	PF00278.25	3.5e-26	89.7	0.0	5.3e-26	89.1	0.0	1.2	1	0	0	1	1	1	1	-	-2	CCTGATGGCGCTTCGCTTATCAGGCCTGCAGACGACGGTAACTCCGCAGATCGGATAAGCCGCCGCCCGACAAGAAATCAAAACACTTCCAGCGCCAACAGCTCTTCAATGGTCTGGCGACGGCGAATCAGTCGCGCCTGACCGTTGTCAAATAACACTTCCGGCAGCAGCGGACGGCTATTGTAGTTCGACGACATTGAGGCGCCGTAGGCACCGGTATCATGCAACACCAGATAATCGCCCGGCACCACCGCTGGCAGCGCGCGGGTTTCCACCTTGCCGCCCTCCTGCTGGGTAAAGACGTCGCCGGATTCACACAGCGGTCCTGCGACGACCGTGTCGACCCGCGGCGCGTTCTCCAGTGAACGACCATCCGCCGCCAGCGCGGTAATATGGTGATAACTGCCATACATTGCCGGGCGCATCAGATCGTTAAAGCCCGCATCCACCAGCACAAAATGACGACTGCCCATCTGCTTCACGCTGCGTACCTGAGTGACCAGCACGCCTGACTGAGCGACGAGAAAACGTCCTGGCTCAATTTCCAGCTTTACGTGATGCCCCAGA
204163	CCTGATGGCGCTTCGCTTATCAGGCCTACAGCTGTCCTGAACAACGTAGGCCAGGTGAGGCATTGCCTTCACCCGGCCTGATCCCCTCAGCGGTTGTCAGAATGACTTTTTAAAGCCAATGGAGGCATTCACTGGCGCTTCCACCTGCGATTTATGCCCACCGTTGTTGAACTGCGTTCCCAGTTCGCCGTACACCTGCAGATCGCGGTCGATGCTCCAGCTCAGACCTGCGGCCACTTCGGTACTGGAGTACTGCTGCGAAGATTCCAGCGTTGTGGTGGCAACCGCATTGCTGAAGTGGGTTTTGTCTTTTGACCCCAGTCCCTGCCACAGGTTGACGCGACCATATGGCTGAATCTTACCGTGACGGGTGTCATAGTCAGCTTTCAGTCGCAACCCGACACGGGCGGTAAAGGCATCGGCAGTATCGAGTCTGACCTTCGTCTTCGTCGCGCCGCCCAGCGTGCTGTCATCAAAATCGCTGTACTGATAGATCAGCTGTGCCTGGGGTTCCAGACTCCATGCGCTTGCTCCTAAGCGGAACGCTTTGCCGATCTCCGTCGAGGC	359_130	-	Autotransporter	PF03797.22	2.7e-25	87.9	2.8	3.5e-25	87.6	2.8	1.1	1	0	0	1	1	1	1	-	-1	CCTGATGGCGCTTCGCTTATCAGGCCTACAGCTGTCCTGAACAACGTAGGCCAGGTGAGGCATTGCCTTCACCCGGCCTGATCCCCTCAGCGGTTGTCAGAATGACTTTTTAAAGCCAATGGAGGCATTCACTGGCGCTTCCACCTGCGATTTATGCCCACCGTTGTTGAACTGCGTTCCCAGTTCGCCGTACACCTGCAGATCGCGGTCGATGCTCCAGCTCAGACCTGCGGCCACTTCGGTACTGGAGTACTGCTGCGAAGATTCCAGCGTTGTGGTGGCAACCGCATTGCTGAAGTGGGTTTTGTCTTTTGACCCCAGTCCCTGCCACAGGTTGACGCGACCATATGGCTGAATCTTACCGTGACGGGTGTCATAGTCAGCTTTCAGTCGCAACCCGACACGGGCGGTAAAGGCATCGGCAGTATCGAGTCTGACCTTCGTCTTCGTCGCGCCGCCCAGCGTGCTGTCATCAAAATCGCTGTACTGATAGATCAGCTGTGCCTGGGGTTCCAGACTCCATGCGCTTGCTCCTAAGCGGAACGCTTTGCCGATCTCCGTCGAGGC
204164	CCTGATGGCGCTTCGCTTATCAGGCCTACAGCTGTCCTGAACAACGTAGGCCAGGTGAGGCATTGCCTTCACCCGGCCTGATCCCCTCAGCGGTTGTCAGAATGACTTTTTAAAGCCAATGGAGGCATTCACTGGCGCTTCCACCTGCGATTTATGCCCACCGTTGTTGAACTGCGTTCCCAGTTCGCCGTACACCTGCAGATCGCGGTCGATGCTCCAGCTCAGACCTGCGGCCACTTCGGTACTGGAGTACTGCTGCGAAGATTCCAGCGTTGTGGTGGCAACCGCATTGCTGAAGTGGGTTTTGTCTTTTGACCCCAGTCCCTGCCACAGGTTGACGCGACCATATGGCTGAATCTTACCGTGACGGGTGTCATAGTCAGCTTTCAGTCGCAACCCGACACGGGCGGTAAAGGCATCGGCAGTATCGAGTCTGACCTTCGTCTTCGTCGCGCCGCCCAGCGTGCTGTCATCAAAATCGCTGTACTGATAGATCAGCTGTGCCTGGGGTTCCAGACTCCATGCGCTTGCTCCTAAGCGGAACGCTTTGCCGATCTCCGTCGAGGC	359_130	-	OMP_b-brl	PF13505.9	0.0012	17.5	0.4	0.0019	16.9	0.4	1.3	1	0	0	1	1	1	1	-	-1	CCTGATGGCGCTTCGCTTATCAGGCCTACAGCTGTCCTGAACAACGTAGGCCAGGTGAGGCATTGCCTTCACCCGGCCTGATCCCCTCAGCGGTTGTCAGAATGACTTTTTAAAGCCAATGGAGGCATTCACTGGCGCTTCCACCTGCGATTTATGCCCACCGTTGTTGAACTGCGTTCCCAGTTCGCCGTACACCTGCAGATCGCGGTCGATGCTCCAGCTCAGACCTGCGGCCACTTCGGTACTGGAGTACTGCTGCGAAGATTCCAGCGTTGTGGTGGCAACCGCATTGCTGAAGTGGGTTTTGTCTTTTGACCCCAGTCCCTGCCACAGGTTGACGCGACCATATGGCTGAATCTTACCGTGACGGGTGTCATAGTCAGCTTTCAGTCGCAACCCGACACGGGCGGTAAAGGCATCGGCAGTATCGAGTCTGACCTTCGTCTTCGTCGCGCCGCCCAGCGTGCTGTCATCAAAATCGCTGTACTGATAGATCAGCTGTGCCTGGGGTTCCAGACTCCATGCGCTTGCTCCTAAGCGGAACGCTTTGCCGATCTCCGTCGAGGC
204165	CCTGATGGCGCTTCGCTTATCAGGCCTACAGCTGTCCTGAACAACGTAGGCCAGGTGAGGCATTGCCTTCACCCGGCCTGATCCCCTCAGCGGTTGTCAGAATGACTTTTTAAAGCCAATGGAGGCATTCACTGGCGCTTCCACCTGCGATTTATGCCCACCGTTGTTGAACTGCGTTCCCAGTTCGCCGTACACCTGCAGATCGCGGTCGATGCTCCAGCTCAGACCTGCGGCCACTTCGGTACTGGAGTACTGCTGCGAAGATTCCAGCGTTGTGGTGGCAACCGCATTGCTGAAGTGGGTTTTGTCTTTTGACCCCAGTCCCTGCCACAGGTTGACGCGACCATATGGCTGAATCTTACCGTGACGGGTGTCATAGTCAGCTTTCAGTCGCAACCCGACACGGGCGGTAAAGGCATCGGCAGTATCGAGTCTGACCTTCGTCTTCGTCGCGCCGCCCAGCGTGCTGTCATCAAAATCGCTGTACTGATAGATCAGCTGTGCCTGGGGTTCCAGACTCCATGCGCTTGCTCCTAAGCGGAACGCTTTGCCGATCTCCGTCGAGGC	359_130	-	PI-PLC-Y	PF00387.22	0.0022	16.7	0.0	0.0038	16.0	0.0	1.3	1	0	0	1	1	1	1	-	3	CCTGATGGCGCTTCGCTTATCAGGCCTACAGCTGTCCTGAACAACGTAGGCCAGGTGAGGCATTGCCTTCACCCGGCCTGATCCCCTCAGCGGTTGTCAGAATGACTTTTTAAAGCCAATGGAGGCATTCACTGGCGCTTCCACCTGCGATTTATGCCCACCGTTGTTGAACTGCGTTCCCAGTTCGCCGTACACCTGCAGATCGCGGTCGATGCTCCAGCTCAGACCTGCGGCCACTTCGGTACTGGAGTACTGCTGCGAAGATTCCAGCGTTGTGGTGGCAACCGCATTGCTGAAGTGGGTTTTGTCTTTTGACCCCAGTCCCTGCCACAGGTTGACGCGACCATATGGCTGAATCTTACCGTGACGGGTGTCATAGTCAGCTTTCAGTCGCAACCCGACACGGGCGGTAAAGGCATCGGCAGTATCGAGTCTGACCTTCGTCTTCGTCGCGCCGCCCAGCGTGCTGTCATCAAAATCGCTGTACTGATAGATCAGCTGTGCCTGGGGTTCCAGACTCCATGCGCTTGCTCCTAAGCGGAACGCTTTGCCGATCTCCGTCGAGGC
204166	CCTGGGCTAGGAGCTTCTGCCCTTTCAGGGCGTGTGGGGCCAACTTGCGAAATCTTATTCTGAGCGTGTAGTGGAATCCTTCGGCATCCCTGATTCACAAAAAAGGGGCTATCATCACCAATCATCTGCGGAATCTGCGTGACTTTAAATCCAAACCAAGAATCTGTGGGAATCAGTGAAATCTGTGGGACAAAGAATAATGTAACTTTTGGGGATTGTCAAGTATAGTCTTAAAAAAAGGAGCATTTCAAAACTTGCCATCCAGATGGCGATGAGGCTGGAAATCTATACTTTCATGAGGGCTTGGGCTGCGATTTCGAGGCTGAATGGGCTACGAGTGTACGGTCGTAAACCTGCGACCGTACGGTTATATAGTGTATGATCGTACAGTCGTAGCGCTACGACCGTACACTCGTAGGGTATTCAACCGTACACTCGTAGAAAAATGAATGTTTTTTGAATTCTTTACTTTTTGCTAACTCGTTGATTTGCAGTGAGAAACGGAATTTCTTCATATTTCCTGTATTTCAGATAAAATATTTCCCGACGGAAAATACGGAAATTACA	359_131	-	DUF5501	PF17605.5	0.01	14.7	0.1	0.84	8.6	0.0	2.2	2	0	0	2	2	2	0	-	-1	CCTGGGCTAGGAGCTTCTGCCCTTTCAGGGCGTGTGGGGCCAACTTGCGAAATCTTATTCTGAGCGTGTAGTGGAATCCTTCGGCATCCCTGATTCACAAAAAAGGGGCTATCATCACCAATCATCTGCGGAATCTGCGTGACTTTAAATCCAAACCAAGAATCTGTGGGAATCAGTGAAATCTGTGGGACAAAGAATAATGTAACTTTTGGGGATTGTCAAGTATAGTCTTAAAAAAAGGAGCATTTCAAAACTTGCCATCCAGATGGCGATGAGGCTGGAAATCTATACTTTCATGAGGGCTTGGGCTGCGATTTCGAGGCTGAATGGGCTACGAGTGTACGGTCGTAAACCTGCGACCGTACGGTTATATAGTGTATGATCGTACAGTCGTAGCGCTACGACCGTACACTCGTAGGGTATTCAACCGTACACTCGTAGAAAAATGAATGTTTTTTGAATTCTTTACTTTTTGCTAACTCGTTGATTTGCAGTGAGAAACGGAATTTCTTCATATTTCCTGTATTTCAGATAAAATATTTCCCGACGGAAAATACGGAAATTACA
204167	CCTGGGCTAGGAGCTTCTGCCCTTTCAGGGCGTATTGGGTAATTTCAACCGTACAGGGCGCAAAAATGCTGCGTTAAAAAGTTTAACCTAGGTTATTCTTTGTAAAAAGTGAGGGCTATAGCCCTCACGGCCAATGTGCAGCTTTTTGTGTAACTTCGCAGCATGGAAAATAATAACGTAACAAAACAAGAAGTGCTGAAATTTTCAGCAGAAATGGAAGAAGAAGCCAGCGTAAAAATGGCTATCGCCAACGTATGTGGTGTAAATGCCACAGACATCAGAATAGTAATGGGTGGACGCGACACAATATCGGAAAAGATAAAAAATAAGATGATCACTCCTGAAATCCTCTACGCAATGGATAAAGCCATCATATCCATTCTCATAAACAAGGATCTGGAGGATGCCTGGAATGGTACGACCTGGGAATATGAAGGAAACATCCAAGGAAAAACCAGATTCTGGTATTACTGCGATGAAGTGAGCAAATGGATACTGCACAAAGGTTCGGTACACTGGGACGACCTCAGCAATAGTTTGAGTCACTGGAAAAATGTCCTAGCCTAC	359_132																				CCTGGGCTAGGAGCTTCTGCCCTTTCAGGGCGTATTGGGTAATTTCAACCGTACAGGGCGCAAAAATGCTGCGTTAAAAAGTTTAACCTAGGTTATTCTTTGTAAAAAGTGAGGGCTATAGCCCTCACGGCCAATGTGCAGCTTTTTGTGTAACTTCGCAGCATGGAAAATAATAACGTAACAAAACAAGAAGTGCTGAAATTTTCAGCAGAAATGGAAGAAGAAGCCAGCGTAAAAATGGCTATCGCCAACGTATGTGGTGTAAATGCCACAGACATCAGAATAGTAATGGGTGGACGCGACACAATATCGGAAAAGATAAAAAATAAGATGATCACTCCTGAAATCCTCTACGCAATGGATAAAGCCATCATATCCATTCTCATAAACAAGGATCTGGAGGATGCCTGGAATGGTACGACCTGGGAATATGAAGGAAACATCCAAGGAAAAACCAGATTCTGGTATTACTGCGATGAAGTGAGCAAATGGATACTGCACAAAGGTTCGGTACACTGGGACGACCTCAGCAATAGTTTGAGTCACTGGAAAAATGTCCTAGCCTAC
204168	CCTGGGCTAGGAGCTTCTGCCCTTTCAGGGCGTGTGGGGGAAAACTTACGAAAGTTCAGTTAAATGTAAAATGTTCAATGATCAAAGTTCAAAGTAATATAAAGGATTTGGTTCCGGAACTCAATAAGAAATTCAGCGATGCGCCTGCCGAGGATATTGTCGGTTATTTCCTTCAGGCATTCAAAGGGCGCATCGCTCTTTCTTCTTCCCTCAGCATCGAGGACCAGACGCTTACCGACATCATCGTGAAGATAGACAAATCTGCTCGCATCTTCACACTCGATACCGGCAGACTCTTTCCGGAGACCTACCAGTTGATCGACAAGACCAATCTGACGTATGGCATCAACCTGGAAGTGTTCTTCCCTAACTACGAGGCGGTGCAGCAGATGGTGAAGGAAGAGGGCATCAACCTCTTCTATAATTCGATAGAAAGCCGTCACCGCTGTTGCCAAGTTAGAAAACTGGAACCGCTGAAGCGTGCGATGCAGGGACTGGATGTATGGATCTGCGGATTGAGAAAGCAGCAGAGCGTAACTCGCAAGGATATGCAGGTAGTGGAATGGG	359_133	-	HHH_9	PF17674.4	0.04	13.3	0.3	12	5.4	0.0	3.2	2	2	1	3	3	3	0	-	3	CCTGGGCTAGGAGCTTCTGCCCTTTCAGGGCGTGTGGGGGAAAACTTACGAAAGTTCAGTTAAATGTAAAATGTTCAATGATCAAAGTTCAAAGTAATATAAAGGATTTGGTTCCGGAACTCAATAAGAAATTCAGCGATGCGCCTGCCGAGGATATTGTCGGTTATTTCCTTCAGGCATTCAAAGGGCGCATCGCTCTTTCTTCTTCCCTCAGCATCGAGGACCAGACGCTTACCGACATCATCGTGAAGATAGACAAATCTGCTCGCATCTTCACACTCGATACCGGCAGACTCTTTCCGGAGACCTACCAGTTGATCGACAAGACCAATCTGACGTATGGCATCAACCTGGAAGTGTTCTTCCCTAACTACGAGGCGGTGCAGCAGATGGTGAAGGAAGAGGGCATCAACCTCTTCTATAATTCGATAGAAAGCCGTCACCGCTGTTGCCAAGTTAGAAAACTGGAACCGCTGAAGCGTGCGATGCAGGGACTGGATGTATGGATCTGCGGATTGAGAAAGCAGCAGAGCGTAACTCGCAAGGATATGCAGGTAGTGGAATGGG
204169	CCTGGGCTAGGAGCTTCTGCCCTTTCAGGGCGTGTGGGGGAAAACTTACGAAAGTTCAGTTAAATGTAAAATGTTCAATGATCAAAGTTCAAAGTAATATAAAGGATTTGGTTCCGGAACTCAATAAGAAATTCAGCGATGCGCCTGCCGAGGATATTGTCGGTTATTTCCTTCAGGCATTCAAAGGGCGCATCGCTCTTTCTTCTTCCCTCAGCATCGAGGACCAGACGCTTACCGACATCATCGTGAAGATAGACAAATCTGCTCGCATCTTCACACTCGATACCGGCAGACTCTTTCCGGAGACCTACCAGTTGATCGACAAGACCAATCTGACGTATGGCATCAACCTGGAAGTGTTCTTCCCTAACTACGAGGCGGTGCAGCAGATGGTGAAGGAAGAGGGCATCAACCTCTTCTATAATTCGATAGAAAGCCGTCACCGCTGTTGCCAAGTTAGAAAACTGGAACCGCTGAAGCGTGCGATGCAGGGACTGGATGTATGGATCTGCGGATTGAGAAAGCAGCAGAGCGTAACTCGCAAGGATATGCAGGTAGTGGAATGGG	359_133	-	PAPS_reduct	PF01507.22	7.2e-22	76.7	0.0	9.1e-22	76.4	0.0	1.1	1	0	0	1	1	1	1	-	3	CCTGGGCTAGGAGCTTCTGCCCTTTCAGGGCGTGTGGGGGAAAACTTACGAAAGTTCAGTTAAATGTAAAATGTTCAATGATCAAAGTTCAAAGTAATATAAAGGATTTGGTTCCGGAACTCAATAAGAAATTCAGCGATGCGCCTGCCGAGGATATTGTCGGTTATTTCCTTCAGGCATTCAAAGGGCGCATCGCTCTTTCTTCTTCCCTCAGCATCGAGGACCAGACGCTTACCGACATCATCGTGAAGATAGACAAATCTGCTCGCATCTTCACACTCGATACCGGCAGACTCTTTCCGGAGACCTACCAGTTGATCGACAAGACCAATCTGACGTATGGCATCAACCTGGAAGTGTTCTTCCCTAACTACGAGGCGGTGCAGCAGATGGTGAAGGAAGAGGGCATCAACCTCTTCTATAATTCGATAGAAAGCCGTCACCGCTGTTGCCAAGTTAGAAAACTGGAACCGCTGAAGCGTGCGATGCAGGGACTGGATGTATGGATCTGCGGATTGAGAAAGCAGCAGAGCGTAACTCGCAAGGATATGCAGGTAGTGGAATGGG
204170	CCTTAAACCACTCGGACACCTCTCCATTAGTTGCTATATAAGTATAGCAAGTTTTTTTTATAGTTGTCAACTATTAATTTAAAAAGTTAAGTGAGAGGAAAAACTATAGTTATTGATATGCTTGATAAGTTATATCATATGAATTATACTTAATTATGCAATATCTTAAATTATAAAGGTTGGTGAATAATTATGGACGAGTATCCGGAGAGTAACAAGTTAAATTATCAAGAAAATAAATATAGAGGATACCTACCCGATTATTTATCAAAGATATTACAAAATTTTTAGTTAAATAATAAATTGTGGTAGGTTTTTTAGAGAAGGGAGAAATCTATCGCAATGTTGAAAATCTATAAATCCATGGAAACAGGTCCTTTAAAGGAATTGACATTAAAATCATTGGAAAAAGGAGCATGGATAAATATAGTGGCGCCTACTCCTTATGAATTGAAAGTAGTAGGTAATTTAACTCAAGTAGAACCAGATTTTTTGCGTTCAGCACTAGATAATGAGGAACGTTCACATACAGATATAGAAGATAATTCGATTATGATTTTGACTAAT	359_134	-	VWA_CoxE	PF05762.17	0.019	12.8	0.3	0.028	12.3	0.3	1.1	1	0	0	1	1	1	0	-	3	CCTTAAACCACTCGGACACCTCTCCATTAGTTGCTATATAAGTATAGCAAGTTTTTTTTATAGTTGTCAACTATTAATTTAAAAAGTTAAGTGAGAGGAAAAACTATAGTTATTGATATGCTTGATAAGTTATATCATATGAATTATACTTAATTATGCAATATCTTAAATTATAAAGGTTGGTGAATAATTATGGACGAGTATCCGGAGAGTAACAAGTTAAATTATCAAGAAAATAAATATAGAGGATACCTACCCGATTATTTATCAAAGATATTACAAAATTTTTAGTTAAATAATAAATTGTGGTAGGTTTTTTAGAGAAGGGAGAAATCTATCGCAATGTTGAAAATCTATAAATCCATGGAAACAGGTCCTTTAAAGGAATTGACATTAAAATCATTGGAAAAAGGAGCATGGATAAATATAGTGGCGCCTACTCCTTATGAATTGAAAGTAGTAGGTAATTTAACTCAAGTAGAACCAGATTTTTTGCGTTCAGCACTAGATAATGAGGAACGTTCACATACAGATATAGAAGATAATTCGATTATGATTTTGACTAAT
204171	CCTTACACCAACATTTTCGACGCGATCGCCCAGAGCCAAGGAGGCGAACCATTCGCTTCTCCAGCAGACAGCAAAGTAACGCATCTATAGGAGCATGATGAAAAAGGGATCGCACGATGAGTTCAAGGATGGCGCCAAGACGATTGCAGCCATGGCTTATCCGCCAAATTCCACTATCGGAATCGCAATCTAAAATCATTGATTTCGATACTTTTCCGATTATTTGCCCATAATTCGCTATAAAACGACTCAGGGGCATTCCGCCAATACGGCGAGCCAAATACGTGATCTGGGAAACAGAATGCCGATGAGCAATACGGAATCGTTCTGTCGTTGGGTTTCCAGACCGAAGACGACATAAATGCGTTTACGCTAAAGACAGAGCGGGGATCTACACTGTGTAGTATTCCTTATGATCGCTAATGAAGACTTTCGAGAAAGAGAATGCGTACTCATAGAATTCGTCGTCGCTTTCCCATTCTTCCACATCTTCCGTCGTTGCTGGCCGCATGATGTATTGATCGCCCACAAACAAACGCGCAACAGCCATAAATTCCTCAAAGCTTG	359_135	-	DUF2919	PF11143.11	0.0099	14.7	0.3	0.018	13.8	0.3	1.6	1	0	0	1	1	1	1	-	-1	CCTTACACCAACATTTTCGACGCGATCGCCCAGAGCCAAGGAGGCGAACCATTCGCTTCTCCAGCAGACAGCAAAGTAACGCATCTATAGGAGCATGATGAAAAAGGGATCGCACGATGAGTTCAAGGATGGCGCCAAGACGATTGCAGCCATGGCTTATCCGCCAAATTCCACTATCGGAATCGCAATCTAAAATCATTGATTTCGATACTTTTCCGATTATTTGCCCATAATTCGCTATAAAACGACTCAGGGGCATTCCGCCAATACGGCGAGCCAAATACGTGATCTGGGAAACAGAATGCCGATGAGCAATACGGAATCGTTCTGTCGTTGGGTTTCCAGACCGAAGACGACATAAATGCGTTTACGCTAAAGACAGAGCGGGGATCTACACTGTGTAGTATTCCTTATGATCGCTAATGAAGACTTTCGAGAAAGAGAATGCGTACTCATAGAATTCGTCGTCGCTTTCCCATTCTTCCACATCTTCCGTCGTTGCTGGCCGCATGATGTATTGATCGCCCACAAACAAACGCGCAACAGCCATAAATTCCTCAAAGCTTG
204172	CCTTACACCAACATTTTCGACGCGATCGGCCGCTTCGTGGACTTCGTGCGCGACGTGTGTGCTGAGGATGCTCTGGAAGAGAATCTCCGTTTTGTGTCTGATGCCCTGGACGGTAAGTGCACGCCGCGTGAGATTATTCGCAACTACTTCCTCAAAGATTTCTACAAGGATCACTGCTCAACCTACCAGAAGCGCCCCATCTACTGGATGCTTGATTTCGGTAAGAAAAACGGCTTCAAGTGCCTTATTTACATGCATCGCTACCAGCCAGACCTGCTGGTCCGCGTACGCACTAATTATGTCCATGAACAGCAAGAACGGTACCGCACGCAGCTCGCTCACCTAGAGGAAGCCGTGGCACAAGTTGATATCTCGCAACGCGTAAAGTTGAACAAGCAGATCAAGAAGCTCAACGATCAGCTCGCTGAGACTATAACCTTTGGGGAGAAGATTCACCATTTAGCAGAACAAATGATTGCGATCGGACTGAGGGATAAGCGTGATCGATTTCGGCATCTTTACCATTGACGGGGTGAAGAGGTTCTTGTTCGACGCCCTGCGCATCGA	359_136																				CCTTACACCAACATTTTCGACGCGATCGGCCGCTTCGTGGACTTCGTGCGCGACGTGTGTGCTGAGGATGCTCTGGAAGAGAATCTCCGTTTTGTGTCTGATGCCCTGGACGGTAAGTGCACGCCGCGTGAGATTATTCGCAACTACTTCCTCAAAGATTTCTACAAGGATCACTGCTCAACCTACCAGAAGCGCCCCATCTACTGGATGCTTGATTTCGGTAAGAAAAACGGCTTCAAGTGCCTTATTTACATGCATCGCTACCAGCCAGACCTGCTGGTCCGCGTACGCACTAATTATGTCCATGAACAGCAAGAACGGTACCGCACGCAGCTCGCTCACCTAGAGGAAGCCGTGGCACAAGTTGATATCTCGCAACGCGTAAAGTTGAACAAGCAGATCAAGAAGCTCAACGATCAGCTCGCTGAGACTATAACCTTTGGGGAGAAGATTCACCATTTAGCAGAACAAATGATTGCGATCGGACTGAGGGATAAGCGTGATCGATTTCGGCATCTTTACCATTGACGGGGTGAAGAGGTTCTTGTTCGACGCCCTGCGCATCGA
204173	CCTTCATCTGATGAACCCCACCAACTTTTTTTCATGTGGTGGGGTACATGATTTTAATGCTTTTACCTAAAGGATAGGAAACTGGTTTTCATGAAGGTAGGAAACTGGTTTCCTGGAAGGTAAGAAATTACCCGTTTCTAGAAGACAAAAAATACCGAGCAGGGAGATAGTTCCCCTGCCCGGTAAATATTTTTTTAGATGATTGGATTATAAGTTGACGTTGCTTTCTGGTTCATTTGCCCAATCTTCAGCTTTTGCTTCGAAATTGATAGGCTGTAAGATAGGATTTCCGTCTGCATCATAGCCACCACCGAATATCAGGGTGTAGATGTAGCGCTTGCCTGGCTGCCAATCTGCCTCGAAAGGAACATAGAGATCCTTGTATTCAGAATCGCTACCGAAGAGGTAAGCACCACCCTGCTTAATCTTGCAAGTAATCATCAGATAAGACTGCTTTGCTGTTGCTATAGTGCTTGAAACATCCCACTTTGTTAATTTCTGAGGAACAAACAGCATTGGTCCATCTGAAATATCTGTAGCATTCTTGCTTTGGGATACTTTAATGTT	359_137	-	Mfa_like_1	PF13149.9	1.6e-06	26.8	0.1	2e-06	26.5	0.1	1.1	1	0	0	1	1	1	1	-	-1	CCTTCATCTGATGAACCCCACCAACTTTTTTTCATGTGGTGGGGTACATGATTTTAATGCTTTTACCTAAAGGATAGGAAACTGGTTTTCATGAAGGTAGGAAACTGGTTTCCTGGAAGGTAAGAAATTACCCGTTTCTAGAAGACAAAAAATACCGAGCAGGGAGATAGTTCCCCTGCCCGGTAAATATTTTTTTAGATGATTGGATTATAAGTTGACGTTGCTTTCTGGTTCATTTGCCCAATCTTCAGCTTTTGCTTCGAAATTGATAGGCTGTAAGATAGGATTTCCGTCTGCATCATAGCCACCACCGAATATCAGGGTGTAGATGTAGCGCTTGCCTGGCTGCCAATCTGCCTCGAAAGGAACATAGAGATCCTTGTATTCAGAATCGCTACCGAAGAGGTAAGCACCACCCTGCTTAATCTTGCAAGTAATCATCAGATAAGACTGCTTTGCTGTTGCTATAGTGCTTGAAACATCCCACTTTGTTAATTTCTGAGGAACAAACAGCATTGGTCCATCTGAAATATCTGTAGCATTCTTGCTTTGGGATACTTTAATGTT
204174	CCTTCATCTGATGAACCCCACCAACTTTTTTTCATGTGGTGGGGTACATGATTTTAATGCTTTTACCTAAAGGATAGGAAACTGGTTTTCATGAAGGTAGGAAACTGGTTTCCTGGAAGGTAAGAAATTACCCGTTTCTAGAAGACAAAAAATACCGAGCAGGGAGATAGTTCCCCTGCCCGGTAAATATTTTTTTAGATGATTGGATTATAAGTTGACGTTGCTTTCTGGTTCATTTGCCCAATCTTCAGCTTTTGCTTCGAAATTGATAGGCTGTAAGATAGGATTTCCGTCTGCATCATAGCCACCACCGAATATCAGGGTGTAGATGTAGCGCTTGCCTGGCTGCCAATCTGCCTCGAAAGGAACATAGAGATCCTTGTATTCAGAATCGCTACCGAAGAGGTAAGCACCACCCTGCTTAATCTTGCAAGTAATCATCAGATAAGACTGCTTTGCTGTTGCTATAGTGCTTGAAACATCCCACTTTGTTAATTTCTGAGGAACAAACAGCATTGGTCCATCTGAAATATCTGTAGCATTCTTGCTTTGGGATACTTTAATGTT	359_137	-	Putative_PNPOx	PF01243.23	0.0057	15.3	0.0	0.0094	14.6	0.0	1.3	1	0	0	1	1	1	1	-	1	CCTTCATCTGATGAACCCCACCAACTTTTTTTCATGTGGTGGGGTACATGATTTTAATGCTTTTACCTAAAGGATAGGAAACTGGTTTTCATGAAGGTAGGAAACTGGTTTCCTGGAAGGTAAGAAATTACCCGTTTCTAGAAGACAAAAAATACCGAGCAGGGAGATAGTTCCCCTGCCCGGTAAATATTTTTTTAGATGATTGGATTATAAGTTGACGTTGCTTTCTGGTTCATTTGCCCAATCTTCAGCTTTTGCTTCGAAATTGATAGGCTGTAAGATAGGATTTCCGTCTGCATCATAGCCACCACCGAATATCAGGGTGTAGATGTAGCGCTTGCCTGGCTGCCAATCTGCCTCGAAAGGAACATAGAGATCCTTGTATTCAGAATCGCTACCGAAGAGGTAAGCACCACCCTGCTTAATCTTGCAAGTAATCATCAGATAAGACTGCTTTGCTGTTGCTATAGTGCTTGAAACATCCCACTTTGTTAATTTCTGAGGAACAAACAGCATTGGTCCATCTGAAATATCTGTAGCATTCTTGCTTTGGGATACTTTAATGTT
204175	CCTTCATCTGATGAACCCCACCAACTTTTTGGGGCGTCGGAGCGCAAAACTGTGATAACTGTTATTGTGATTTGCAGAGAGTCTGACTAAATAAGAATATATCTCAAAAAGCCTTTAGACTATATGCTTCATCGTAAGGGATAAGGTTGTGATGGTCTTTGTTTTTCAACCATCCATATTCCTTATGACTGAGTCCTACAACTTCTGCCCTTTTCATTTTGGCAAGAACGGACATTACTTGATTGATAATATCTATGTCTTGTTTGTCTAACGCTGACACATCTGGTAAATCACAAAAAAGCAGTTCGTATTCTAAATCGTTGTTTACTACGATGTCTTTATTCAAACCTTTTACGTGATCATATACCGTCTCATAATGCTCAGGAACTGGTCCAAATTGTATGGCTCTATATGCTAATCCACTAATCGAACGTCCATATTTCTTATAGCTTAAGAAATCCACATAGAACATTTCCTTATTCAGTTTTGTTTTGGGAACCCCATTTTTTTCTTTGCTGACGATAAGTTGCACCATACTTTGTAATTTTTCAGGATTCATCTCTGAAT	359_138	-	DUF3128	PF11326.11	0.0023	16.7	0.6	0.0058	15.4	0.6	1.7	1	0	0	1	1	1	1	-	-2	CCTTCATCTGATGAACCCCACCAACTTTTTGGGGCGTCGGAGCGCAAAACTGTGATAACTGTTATTGTGATTTGCAGAGAGTCTGACTAAATAAGAATATATCTCAAAAAGCCTTTAGACTATATGCTTCATCGTAAGGGATAAGGTTGTGATGGTCTTTGTTTTTCAACCATCCATATTCCTTATGACTGAGTCCTACAACTTCTGCCCTTTTCATTTTGGCAAGAACGGACATTACTTGATTGATAATATCTATGTCTTGTTTGTCTAACGCTGACACATCTGGTAAATCACAAAAAAGCAGTTCGTATTCTAAATCGTTGTTTACTACGATGTCTTTATTCAAACCTTTTACGTGATCATATACCGTCTCATAATGCTCAGGAACTGGTCCAAATTGTATGGCTCTATATGCTAATCCACTAATCGAACGTCCATATTTCTTATAGCTTAAGAAATCCACATAGAACATTTCCTTATTCAGTTTTGTTTTGGGAACCCCATTTTTTTCTTTGCTGACGATAAGTTGCACCATACTTTGTAATTTTTCAGGATTCATCTCTGAAT
204176	CCTTCATCTGATGAACCCCACCAACTTTTTGGGGCGTCGGAGCGCAAAACTGTGATAACTGTTATTGTGATTTGCAGAGAGTCTGACTAAATAAGAATATATCTCAAAAAGCCTTTAGACTATATGCTTCATCGTAAGGGATAAGGTTGTGATGGTCTTTGTTTTTCAACCATCCATATTCCTTATGACTGAGTCCTACAACTTCTGCCCTTTTCATTTTGGCAAGAACGGACATTACTTGATTGATAATATCTATGTCTTGTTTGTCTAACGCTGACACATCTGGTAAATCACAAAAAAGCAGTTCGTATTCTAAATCGTTGTTTACTACGATGTCTTTATTCAAACCTTTTACGTGATCATATACCGTCTCATAATGCTCAGGAACTGGTCCAAATTGTATGGCTCTATATGCTAATCCACTAATCGAACGTCCATATTTCTTATAGCTTAAGAAATCCACATAGAACATTTCCTTATTCAGTTTTGTTTTGGGAACCCCATTTTTTTCTTTGCTGACGATAAGTTGCACCATACTTTGTAATTTTTCAGGATTCATCTCTGAAT	359_138	-	DUF4065	PF13274.9	1.7e-17	62.7	0.1	2.5e-17	62.2	0.1	1.2	1	0	0	1	1	1	1	-	-3	CCTTCATCTGATGAACCCCACCAACTTTTTGGGGCGTCGGAGCGCAAAACTGTGATAACTGTTATTGTGATTTGCAGAGAGTCTGACTAAATAAGAATATATCTCAAAAAGCCTTTAGACTATATGCTTCATCGTAAGGGATAAGGTTGTGATGGTCTTTGTTTTTCAACCATCCATATTCCTTATGACTGAGTCCTACAACTTCTGCCCTTTTCATTTTGGCAAGAACGGACATTACTTGATTGATAATATCTATGTCTTGTTTGTCTAACGCTGACACATCTGGTAAATCACAAAAAAGCAGTTCGTATTCTAAATCGTTGTTTACTACGATGTCTTTATTCAAACCTTTTACGTGATCATATACCGTCTCATAATGCTCAGGAACTGGTCCAAATTGTATGGCTCTATATGCTAATCCACTAATCGAACGTCCATATTTCTTATAGCTTAAGAAATCCACATAGAACATTTCCTTATTCAGTTTTGTTTTGGGAACCCCATTTTTTTCTTTGCTGACGATAAGTTGCACCATACTTTGTAATTTTTCAGGATTCATCTCTGAAT
204177	CCTTCATCTGATGAACCCCACCAACTTTTTTGAGTGACTGTTTAAATTCATATTCATAAGACAATTAATTCATAAGGATAAATGGAAAATAAAATCACAACAATGGAACAGGGAATGCAGCGCCGCACGGAACTGCTCCTGGGAAAAGATAATCTCGAAAAAATACAATCCGCACGCGTGCTCATCTTCGGAGTCGGAGGCGTGGGATCATGGTGCGCCGAGGGACTGGTGCGCAGCGGCGTGCGCAACATCACCATCGTGGATAGCGACCGCGTATGCGCAAGCAACTGCAACCGACAGCTGATGGCCACAAGCCGCACCATCGGCGAAGTGAAGGTGGATGCCCTGCGCCAGCGCCTGCTGGAAATCAATCCCGATGCCAACATCATCGCCTATCAGAAAATATACCAGGCAGAAACGGCAGAAGAATTCCACATGGAAGAATACGACTTCATCATCGACGCCATCGACTCACTGAAGGATAAGGCCGACCTCATCCTGCGTGCCACCGCCCTGCCCAAGCACATCACCTTCGTATCATCCATGGGTGCAGCCCTGCGCCGCGAC	359_139	-	AdoHcyase_NAD	PF00670.24	0.025	13.1	0.5	0.075	11.6	0.2	1.8	1	1	1	2	2	2	0	-	1	CCTTCATCTGATGAACCCCACCAACTTTTTTGAGTGACTGTTTAAATTCATATTCATAAGACAATTAATTCATAAGGATAAATGGAAAATAAAATCACAACAATGGAACAGGGAATGCAGCGCCGCACGGAACTGCTCCTGGGAAAAGATAATCTCGAAAAAATACAATCCGCACGCGTGCTCATCTTCGGAGTCGGAGGCGTGGGATCATGGTGCGCCGAGGGACTGGTGCGCAGCGGCGTGCGCAACATCACCATCGTGGATAGCGACCGCGTATGCGCAAGCAACTGCAACCGACAGCTGATGGCCACAAGCCGCACCATCGGCGAAGTGAAGGTGGATGCCCTGCGCCAGCGCCTGCTGGAAATCAATCCCGATGCCAACATCATCGCCTATCAGAAAATATACCAGGCAGAAACGGCAGAAGAATTCCACATGGAAGAATACGACTTCATCATCGACGCCATCGACTCACTGAAGGATAAGGCCGACCTCATCCTGCGTGCCACCGCCCTGCCCAAGCACATCACCTTCGTATCATCCATGGGTGCAGCCCTGCGCCGCGAC
204178	CCTTCATCTGATGAACCCCACCAACTTTTTTGAGTGACTGTTTAAATTCATATTCATAAGACAATTAATTCATAAGGATAAATGGAAAATAAAATCACAACAATGGAACAGGGAATGCAGCGCCGCACGGAACTGCTCCTGGGAAAAGATAATCTCGAAAAAATACAATCCGCACGCGTGCTCATCTTCGGAGTCGGAGGCGTGGGATCATGGTGCGCCGAGGGACTGGTGCGCAGCGGCGTGCGCAACATCACCATCGTGGATAGCGACCGCGTATGCGCAAGCAACTGCAACCGACAGCTGATGGCCACAAGCCGCACCATCGGCGAAGTGAAGGTGGATGCCCTGCGCCAGCGCCTGCTGGAAATCAATCCCGATGCCAACATCATCGCCTATCAGAAAATATACCAGGCAGAAACGGCAGAAGAATTCCACATGGAAGAATACGACTTCATCATCGACGCCATCGACTCACTGAAGGATAAGGCCGACCTCATCCTGCGTGCCACCGCCCTGCCCAAGCACATCACCTTCGTATCATCCATGGGTGCAGCCCTGCGCCGCGAC	359_139	-	AlaDh_PNT_C	PF01262.24	0.0072	14.1	0.0	0.0093	13.7	0.0	1.2	1	0	0	1	1	1	1	-	1	CCTTCATCTGATGAACCCCACCAACTTTTTTGAGTGACTGTTTAAATTCATATTCATAAGACAATTAATTCATAAGGATAAATGGAAAATAAAATCACAACAATGGAACAGGGAATGCAGCGCCGCACGGAACTGCTCCTGGGAAAAGATAATCTCGAAAAAATACAATCCGCACGCGTGCTCATCTTCGGAGTCGGAGGCGTGGGATCATGGTGCGCCGAGGGACTGGTGCGCAGCGGCGTGCGCAACATCACCATCGTGGATAGCGACCGCGTATGCGCAAGCAACTGCAACCGACAGCTGATGGCCACAAGCCGCACCATCGGCGAAGTGAAGGTGGATGCCCTGCGCCAGCGCCTGCTGGAAATCAATCCCGATGCCAACATCATCGCCTATCAGAAAATATACCAGGCAGAAACGGCAGAAGAATTCCACATGGAAGAATACGACTTCATCATCGACGCCATCGACTCACTGAAGGATAAGGCCGACCTCATCCTGCGTGCCACCGCCCTGCCCAAGCACATCACCTTCGTATCATCCATGGGTGCAGCCCTGCGCCGCGAC
204179	CCTTCATCTGATGAACCCCACCAACTTTTTTGAGTGACTGTTTAAATTCATATTCATAAGACAATTAATTCATAAGGATAAATGGAAAATAAAATCACAACAATGGAACAGGGAATGCAGCGCCGCACGGAACTGCTCCTGGGAAAAGATAATCTCGAAAAAATACAATCCGCACGCGTGCTCATCTTCGGAGTCGGAGGCGTGGGATCATGGTGCGCCGAGGGACTGGTGCGCAGCGGCGTGCGCAACATCACCATCGTGGATAGCGACCGCGTATGCGCAAGCAACTGCAACCGACAGCTGATGGCCACAAGCCGCACCATCGGCGAAGTGAAGGTGGATGCCCTGCGCCAGCGCCTGCTGGAAATCAATCCCGATGCCAACATCATCGCCTATCAGAAAATATACCAGGCAGAAACGGCAGAAGAATTCCACATGGAAGAATACGACTTCATCATCGACGCCATCGACTCACTGAAGGATAAGGCCGACCTCATCCTGCGTGCCACCGCCCTGCCCAAGCACATCACCTTCGTATCATCCATGGGTGCAGCCCTGCGCCGCGAC	359_139	-	ApbA	PF02558.19	0.016	13.3	0.2	0.037	12.1	0.2	1.7	1	1	0	1	1	1	0	-	1	CCTTCATCTGATGAACCCCACCAACTTTTTTGAGTGACTGTTTAAATTCATATTCATAAGACAATTAATTCATAAGGATAAATGGAAAATAAAATCACAACAATGGAACAGGGAATGCAGCGCCGCACGGAACTGCTCCTGGGAAAAGATAATCTCGAAAAAATACAATCCGCACGCGTGCTCATCTTCGGAGTCGGAGGCGTGGGATCATGGTGCGCCGAGGGACTGGTGCGCAGCGGCGTGCGCAACATCACCATCGTGGATAGCGACCGCGTATGCGCAAGCAACTGCAACCGACAGCTGATGGCCACAAGCCGCACCATCGGCGAAGTGAAGGTGGATGCCCTGCGCCAGCGCCTGCTGGAAATCAATCCCGATGCCAACATCATCGCCTATCAGAAAATATACCAGGCAGAAACGGCAGAAGAATTCCACATGGAAGAATACGACTTCATCATCGACGCCATCGACTCACTGAAGGATAAGGCCGACCTCATCCTGCGTGCCACCGCCCTGCCCAAGCACATCACCTTCGTATCATCCATGGGTGCAGCCCTGCGCCGCGAC
204180	CCTTCATCTGATGAACCCCACCAACTTTTTTGAGTGACTGTTTAAATTCATATTCATAAGACAATTAATTCATAAGGATAAATGGAAAATAAAATCACAACAATGGAACAGGGAATGCAGCGCCGCACGGAACTGCTCCTGGGAAAAGATAATCTCGAAAAAATACAATCCGCACGCGTGCTCATCTTCGGAGTCGGAGGCGTGGGATCATGGTGCGCCGAGGGACTGGTGCGCAGCGGCGTGCGCAACATCACCATCGTGGATAGCGACCGCGTATGCGCAAGCAACTGCAACCGACAGCTGATGGCCACAAGCCGCACCATCGGCGAAGTGAAGGTGGATGCCCTGCGCCAGCGCCTGCTGGAAATCAATCCCGATGCCAACATCATCGCCTATCAGAAAATATACCAGGCAGAAACGGCAGAAGAATTCCACATGGAAGAATACGACTTCATCATCGACGCCATCGACTCACTGAAGGATAAGGCCGACCTCATCCTGCGTGCCACCGCCCTGCCCAAGCACATCACCTTCGTATCATCCATGGGTGCAGCCCTGCGCCGCGAC	359_139	-	ELFV_dehydrog	PF00208.24	0.00064	18.0	0.2	0.0013	17.0	0.2	1.6	1	1	0	1	1	1	1	-	1	CCTTCATCTGATGAACCCCACCAACTTTTTTGAGTGACTGTTTAAATTCATATTCATAAGACAATTAATTCATAAGGATAAATGGAAAATAAAATCACAACAATGGAACAGGGAATGCAGCGCCGCACGGAACTGCTCCTGGGAAAAGATAATCTCGAAAAAATACAATCCGCACGCGTGCTCATCTTCGGAGTCGGAGGCGTGGGATCATGGTGCGCCGAGGGACTGGTGCGCAGCGGCGTGCGCAACATCACCATCGTGGATAGCGACCGCGTATGCGCAAGCAACTGCAACCGACAGCTGATGGCCACAAGCCGCACCATCGGCGAAGTGAAGGTGGATGCCCTGCGCCAGCGCCTGCTGGAAATCAATCCCGATGCCAACATCATCGCCTATCAGAAAATATACCAGGCAGAAACGGCAGAAGAATTCCACATGGAAGAATACGACTTCATCATCGACGCCATCGACTCACTGAAGGATAAGGCCGACCTCATCCTGCGTGCCACCGCCCTGCCCAAGCACATCACCTTCGTATCATCCATGGGTGCAGCCCTGCGCCGCGAC
204181	CCTTCATCTGATGAACCCCACCAACTTTTTTGAGTGACTGTTTAAATTCATATTCATAAGACAATTAATTCATAAGGATAAATGGAAAATAAAATCACAACAATGGAACAGGGAATGCAGCGCCGCACGGAACTGCTCCTGGGAAAAGATAATCTCGAAAAAATACAATCCGCACGCGTGCTCATCTTCGGAGTCGGAGGCGTGGGATCATGGTGCGCCGAGGGACTGGTGCGCAGCGGCGTGCGCAACATCACCATCGTGGATAGCGACCGCGTATGCGCAAGCAACTGCAACCGACAGCTGATGGCCACAAGCCGCACCATCGGCGAAGTGAAGGTGGATGCCCTGCGCCAGCGCCTGCTGGAAATCAATCCCGATGCCAACATCATCGCCTATCAGAAAATATACCAGGCAGAAACGGCAGAAGAATTCCACATGGAAGAATACGACTTCATCATCGACGCCATCGACTCACTGAAGGATAAGGCCGACCTCATCCTGCGTGCCACCGCCCTGCCCAAGCACATCACCTTCGTATCATCCATGGGTGCAGCCCTGCGCCGCGAC	359_139	-	NAD_binding_7	PF13241.9	0.00064	18.6	0.1	0.0012	17.7	0.1	1.4	1	1	0	1	1	1	1	-	1	CCTTCATCTGATGAACCCCACCAACTTTTTTGAGTGACTGTTTAAATTCATATTCATAAGACAATTAATTCATAAGGATAAATGGAAAATAAAATCACAACAATGGAACAGGGAATGCAGCGCCGCACGGAACTGCTCCTGGGAAAAGATAATCTCGAAAAAATACAATCCGCACGCGTGCTCATCTTCGGAGTCGGAGGCGTGGGATCATGGTGCGCCGAGGGACTGGTGCGCAGCGGCGTGCGCAACATCACCATCGTGGATAGCGACCGCGTATGCGCAAGCAACTGCAACCGACAGCTGATGGCCACAAGCCGCACCATCGGCGAAGTGAAGGTGGATGCCCTGCGCCAGCGCCTGCTGGAAATCAATCCCGATGCCAACATCATCGCCTATCAGAAAATATACCAGGCAGAAACGGCAGAAGAATTCCACATGGAAGAATACGACTTCATCATCGACGCCATCGACTCACTGAAGGATAAGGCCGACCTCATCCTGCGTGCCACCGCCCTGCCCAAGCACATCACCTTCGTATCATCCATGGGTGCAGCCCTGCGCCGCGAC
204182	CCTTCATCTGATGAACCCCACCAACTTTTTTGAGTGACTGTTTAAATTCATATTCATAAGACAATTAATTCATAAGGATAAATGGAAAATAAAATCACAACAATGGAACAGGGAATGCAGCGCCGCACGGAACTGCTCCTGGGAAAAGATAATCTCGAAAAAATACAATCCGCACGCGTGCTCATCTTCGGAGTCGGAGGCGTGGGATCATGGTGCGCCGAGGGACTGGTGCGCAGCGGCGTGCGCAACATCACCATCGTGGATAGCGACCGCGTATGCGCAAGCAACTGCAACCGACAGCTGATGGCCACAAGCCGCACCATCGGCGAAGTGAAGGTGGATGCCCTGCGCCAGCGCCTGCTGGAAATCAATCCCGATGCCAACATCATCGCCTATCAGAAAATATACCAGGCAGAAACGGCAGAAGAATTCCACATGGAAGAATACGACTTCATCATCGACGCCATCGACTCACTGAAGGATAAGGCCGACCTCATCCTGCGTGCCACCGCCCTGCCCAAGCACATCACCTTCGTATCATCCATGGGTGCAGCCCTGCGCCGCGAC	359_139	-	Sacchrp_dh_NADP	PF03435.21	0.00055	18.7	0.2	0.0017	17.1	0.2	1.8	1	1	0	1	1	1	1	-	1	CCTTCATCTGATGAACCCCACCAACTTTTTTGAGTGACTGTTTAAATTCATATTCATAAGACAATTAATTCATAAGGATAAATGGAAAATAAAATCACAACAATGGAACAGGGAATGCAGCGCCGCACGGAACTGCTCCTGGGAAAAGATAATCTCGAAAAAATACAATCCGCACGCGTGCTCATCTTCGGAGTCGGAGGCGTGGGATCATGGTGCGCCGAGGGACTGGTGCGCAGCGGCGTGCGCAACATCACCATCGTGGATAGCGACCGCGTATGCGCAAGCAACTGCAACCGACAGCTGATGGCCACAAGCCGCACCATCGGCGAAGTGAAGGTGGATGCCCTGCGCCAGCGCCTGCTGGAAATCAATCCCGATGCCAACATCATCGCCTATCAGAAAATATACCAGGCAGAAACGGCAGAAGAATTCCACATGGAAGAATACGACTTCATCATCGACGCCATCGACTCACTGAAGGATAAGGCCGACCTCATCCTGCGTGCCACCGCCCTGCCCAAGCACATCACCTTCGTATCATCCATGGGTGCAGCCCTGCGCCGCGAC
204183	CCTTCATCTGATGAACCCCACCAACTTTTTTGAGTGACTGTTTAAATTCATATTCATAAGACAATTAATTCATAAGGATAAATGGAAAATAAAATCACAACAATGGAACAGGGAATGCAGCGCCGCACGGAACTGCTCCTGGGAAAAGATAATCTCGAAAAAATACAATCCGCACGCGTGCTCATCTTCGGAGTCGGAGGCGTGGGATCATGGTGCGCCGAGGGACTGGTGCGCAGCGGCGTGCGCAACATCACCATCGTGGATAGCGACCGCGTATGCGCAAGCAACTGCAACCGACAGCTGATGGCCACAAGCCGCACCATCGGCGAAGTGAAGGTGGATGCCCTGCGCCAGCGCCTGCTGGAAATCAATCCCGATGCCAACATCATCGCCTATCAGAAAATATACCAGGCAGAAACGGCAGAAGAATTCCACATGGAAGAATACGACTTCATCATCGACGCCATCGACTCACTGAAGGATAAGGCCGACCTCATCCTGCGTGCCACCGCCCTGCCCAAGCACATCACCTTCGTATCATCCATGGGTGCAGCCCTGCGCCGCGAC	359_139	-	Shikimate_DH	PF01488.23	1.3e-05	23.7	0.2	0.00047	18.7	0.0	2.1	1	1	1	2	2	2	1	-	1	CCTTCATCTGATGAACCCCACCAACTTTTTTGAGTGACTGTTTAAATTCATATTCATAAGACAATTAATTCATAAGGATAAATGGAAAATAAAATCACAACAATGGAACAGGGAATGCAGCGCCGCACGGAACTGCTCCTGGGAAAAGATAATCTCGAAAAAATACAATCCGCACGCGTGCTCATCTTCGGAGTCGGAGGCGTGGGATCATGGTGCGCCGAGGGACTGGTGCGCAGCGGCGTGCGCAACATCACCATCGTGGATAGCGACCGCGTATGCGCAAGCAACTGCAACCGACAGCTGATGGCCACAAGCCGCACCATCGGCGAAGTGAAGGTGGATGCCCTGCGCCAGCGCCTGCTGGAAATCAATCCCGATGCCAACATCATCGCCTATCAGAAAATATACCAGGCAGAAACGGCAGAAGAATTCCACATGGAAGAATACGACTTCATCATCGACGCCATCGACTCACTGAAGGATAAGGCCGACCTCATCCTGCGTGCCACCGCCCTGCCCAAGCACATCACCTTCGTATCATCCATGGGTGCAGCCCTGCGCCGCGAC
204184	CCTTCATCTGATGAACCCCACCAACTTTTTTGAGTGACTGTTTAAATTCATATTCATAAGACAATTAATTCATAAGGATAAATGGAAAATAAAATCACAACAATGGAACAGGGAATGCAGCGCCGCACGGAACTGCTCCTGGGAAAAGATAATCTCGAAAAAATACAATCCGCACGCGTGCTCATCTTCGGAGTCGGAGGCGTGGGATCATGGTGCGCCGAGGGACTGGTGCGCAGCGGCGTGCGCAACATCACCATCGTGGATAGCGACCGCGTATGCGCAAGCAACTGCAACCGACAGCTGATGGCCACAAGCCGCACCATCGGCGAAGTGAAGGTGGATGCCCTGCGCCAGCGCCTGCTGGAAATCAATCCCGATGCCAACATCATCGCCTATCAGAAAATATACCAGGCAGAAACGGCAGAAGAATTCCACATGGAAGAATACGACTTCATCATCGACGCCATCGACTCACTGAAGGATAAGGCCGACCTCATCCTGCGTGCCACCGCCCTGCCCAAGCACATCACCTTCGTATCATCCATGGGTGCAGCCCTGCGCCGCGAC	359_139	-	ThiF	PF00899.24	2.1e-34	117.1	0.1	2.5e-34	116.8	0.1	1.0	1	0	0	1	1	1	1	-	1	CCTTCATCTGATGAACCCCACCAACTTTTTTGAGTGACTGTTTAAATTCATATTCATAAGACAATTAATTCATAAGGATAAATGGAAAATAAAATCACAACAATGGAACAGGGAATGCAGCGCCGCACGGAACTGCTCCTGGGAAAAGATAATCTCGAAAAAATACAATCCGCACGCGTGCTCATCTTCGGAGTCGGAGGCGTGGGATCATGGTGCGCCGAGGGACTGGTGCGCAGCGGCGTGCGCAACATCACCATCGTGGATAGCGACCGCGTATGCGCAAGCAACTGCAACCGACAGCTGATGGCCACAAGCCGCACCATCGGCGAAGTGAAGGTGGATGCCCTGCGCCAGCGCCTGCTGGAAATCAATCCCGATGCCAACATCATCGCCTATCAGAAAATATACCAGGCAGAAACGGCAGAAGAATTCCACATGGAAGAATACGACTTCATCATCGACGCCATCGACTCACTGAAGGATAAGGCCGACCTCATCCTGCGTGCCACCGCCCTGCCCAAGCACATCACCTTCGTATCATCCATGGGTGCAGCCCTGCGCCGCGAC
204185	CCTTCATCTGATGAACCCCACCAACTTTTTTGAGTGACTGTTTAAATTCATATTCATAAGACAATTAATTCATAAGGATAAATGGAAAATAAAATCACAACAATGGAACAGGGAATGCAGCGCCGCACGGAACTGCTCCTGGGAAAAGATAATCTCGAAAAAATACAATCCGCACGCGTGCTCATCTTCGGAGTCGGAGGCGTGGGATCATGGTGCGCCGAGGGACTGGTGCGCAGCGGCGTGCGCAACATCACCATCGTGGATAGCGACCGCGTATGCGCAAGCAACTGCAACCGACAGCTGATGGCCACAAGCCGCACCATCGGCGAAGTGAAGGTGGATGCCCTGCGCCAGCGCCTGCTGGAAATCAATCCCGATGCCAACATCATCGCCTATCAGAAAATATACCAGGCAGAAACGGCAGAAGAATTCCACATGGAAGAATACGACTTCATCATCGACGCCATCGACTCACTGAAGGATAAGGCCGACCTCATCCTGCGTGCCACCGCCCTGCCCAAGCACATCACCTTCGTATCATCCATGGGTGCAGCCCTGCGCCGCGAC	359_139	-	TrkA_N	PF02254.21	0.0019	16.9	1.3	0.05	12.3	0.1	2.2	1	1	1	2	2	2	1	-	1	CCTTCATCTGATGAACCCCACCAACTTTTTTGAGTGACTGTTTAAATTCATATTCATAAGACAATTAATTCATAAGGATAAATGGAAAATAAAATCACAACAATGGAACAGGGAATGCAGCGCCGCACGGAACTGCTCCTGGGAAAAGATAATCTCGAAAAAATACAATCCGCACGCGTGCTCATCTTCGGAGTCGGAGGCGTGGGATCATGGTGCGCCGAGGGACTGGTGCGCAGCGGCGTGCGCAACATCACCATCGTGGATAGCGACCGCGTATGCGCAAGCAACTGCAACCGACAGCTGATGGCCACAAGCCGCACCATCGGCGAAGTGAAGGTGGATGCCCTGCGCCAGCGCCTGCTGGAAATCAATCCCGATGCCAACATCATCGCCTATCAGAAAATATACCAGGCAGAAACGGCAGAAGAATTCCACATGGAAGAATACGACTTCATCATCGACGCCATCGACTCACTGAAGGATAAGGCCGACCTCATCCTGCGTGCCACCGCCCTGCCCAAGCACATCACCTTCGTATCATCCATGGGTGCAGCCCTGCGCCGCGAC
204186	CCTTCATCTGATGAACCCCACCAACTTTTTTTCGAGTGGTGGGGTACATGAAGTCTTCTTTTGAGAATATGCGTGGGGTTACAGGGTTACGTTGCCTTCAGTTTCGTCTGTCCACTTTGATGCTGCGGCTTCGAAGCTGACAGGATTCAGGATAGGAAGACCCTGGTCGTTATAGCCACCACCGAAAATCAGGGTGTAGGAGTAGCGCATGCCAGGCTCCCAAGATGCACCGAATGGAACGTAGAGGGTGTTGAAACCATCTTTTCCAAAGACATATTCGCCCTTCTGCTTGATTCTGCAGCTGATTTCCAGATACGACTCCTTGGCATCGTCTCCATCCTTCTTGGTCTTTGCGCTTGTAGCGCTTGTCTTCCAGGCAGTCAATACCTGCGGTATGAACAGCAATGGCTTGTTGGTTGAAATATCTGTGGCAATGTCTTTCTTCGTAATTTGGATTTTGGCGCTGTTCAACCCCACAGTTTTAAAACCCATGATTGCGCCTGTCTGAGTCCAGTTGGTTCTTGTTGGACCAGTCGTTTCGTCAGCGGGGAAAGTGAAGGTGCCGCC	359_140	-	Mfa_like_1	PF13149.9	5.5e-05	21.8	0.9	7.3e-05	21.4	0.9	1.3	1	0	0	1	1	1	1	-	-1	CCTTCATCTGATGAACCCCACCAACTTTTTTTCGAGTGGTGGGGTACATGAAGTCTTCTTTTGAGAATATGCGTGGGGTTACAGGGTTACGTTGCCTTCAGTTTCGTCTGTCCACTTTGATGCTGCGGCTTCGAAGCTGACAGGATTCAGGATAGGAAGACCCTGGTCGTTATAGCCACCACCGAAAATCAGGGTGTAGGAGTAGCGCATGCCAGGCTCCCAAGATGCACCGAATGGAACGTAGAGGGTGTTGAAACCATCTTTTCCAAAGACATATTCGCCCTTCTGCTTGATTCTGCAGCTGATTTCCAGATACGACTCCTTGGCATCGTCTCCATCCTTCTTGGTCTTTGCGCTTGTAGCGCTTGTCTTCCAGGCAGTCAATACCTGCGGTATGAACAGCAATGGCTTGTTGGTTGAAATATCTGTGGCAATGTCTTTCTTCGTAATTTGGATTTTGGCGCTGTTCAACCCCACAGTTTTAAAACCCATGATTGCGCCTGTCTGAGTCCAGTTGGTTCTTGTTGGACCAGTCGTTTCGTCAGCGGGGAAAGTGAAGGTGCCGCC
204187	CCTTCCCTTCCAGGGCAAGGTCAAAGGCGTTTTGCCACAGTTCCTTCTTCTTTTTCTTACAGTCCTGATTCTCTTATGTTTCCTTCTACCTGGGCTGCGCCAAGCATTTCTGCCAGGTCGTAGAGTTTCTGGTTGAAGGGTTTCTTTATATGTTTTGCATCTTCGTAGGATACTTTTCTGACTTTGCCTTCCCACATACCGACGAGGGCGGCTGTTTCTCCATCAAGGAGTGCTTTGACGGCTGCGGCTCCCAGGGTGGATCCAAGGATGGCGTCTTTGGCGCTTGGCTGGCCGCCTCTCTGGATGAAGCCCAAGATAGTGGTGCAGATGTCGATGTCAGTGCGTTCCTTGAGCCATTCGCCGAGGGCTCTTCCGTCATCGGCGCCTTCTGCGCAGATGATGATGCTGTTCGTCCTGCCCTCTTCCATCTGTCGTTTGAGGCTTCTGGCGAGTTTCTCGCGGCTGAAGGGAACTTCAGGGACGAGGATGTATTCGGCGCCGCAGGCAAGGCCTGAGTCTAAGGCGATGTTTCCTGCAAAGCGTCCCATGACTTCGACGATGGCAGCA	359_141	-	DUF4110	PF13422.9	0.0066	14.9	0.6	0.015	13.7	0.6	1.6	1	0	0	1	1	1	1	-	-3	CCTTCCCTTCCAGGGCAAGGTCAAAGGCGTTTTGCCACAGTTCCTTCTTCTTTTTCTTACAGTCCTGATTCTCTTATGTTTCCTTCTACCTGGGCTGCGCCAAGCATTTCTGCCAGGTCGTAGAGTTTCTGGTTGAAGGGTTTCTTTATATGTTTTGCATCTTCGTAGGATACTTTTCTGACTTTGCCTTCCCACATACCGACGAGGGCGGCTGTTTCTCCATCAAGGAGTGCTTTGACGGCTGCGGCTCCCAGGGTGGATCCAAGGATGGCGTCTTTGGCGCTTGGCTGGCCGCCTCTCTGGATGAAGCCCAAGATAGTGGTGCAGATGTCGATGTCAGTGCGTTCCTTGAGCCATTCGCCGAGGGCTCTTCCGTCATCGGCGCCTTCTGCGCAGATGATGATGCTGTTCGTCCTGCCCTCTTCCATCTGTCGTTTGAGGCTTCTGGCGAGTTTCTCGCGGCTGAAGGGAACTTCAGGGACGAGGATGTATTCGGCGCCGCAGGCAAGGCCTGAGTCTAAGGCGATGTTTCCTGCAAAGCGTCCCATGACTTCGACGATGGCAGCA
204188	CCTTCCCTTCCAGGGCAAGGTCAAAGGCGTTTTGCCACAGTTCCTTCTTCTTTTTCTTACAGTCCTGATTCTCTTATGTTTCCTTCTACCTGGGCTGCGCCAAGCATTTCTGCCAGGTCGTAGAGTTTCTGGTTGAAGGGTTTCTTTATATGTTTTGCATCTTCGTAGGATACTTTTCTGACTTTGCCTTCCCACATACCGACGAGGGCGGCTGTTTCTCCATCAAGGAGTGCTTTGACGGCTGCGGCTCCCAGGGTGGATCCAAGGATGGCGTCTTTGGCGCTTGGCTGGCCGCCTCTCTGGATGAAGCCCAAGATAGTGGTGCAGATGTCGATGTCAGTGCGTTCCTTGAGCCATTCGCCGAGGGCTCTTCCGTCATCGGCGCCTTCTGCGCAGATGATGATGCTGTTCGTCCTGCCCTCTTCCATCTGTCGTTTGAGGCTTCTGGCGAGTTTCTCGCGGCTGAAGGGAACTTCAGGGACGAGGATGTATTCGGCGCCGCAGGCAAGGCCTGAGTCTAAGGCGATGTTTCCTGCAAAGCGTCCCATGACTTCGACGATGGCAGCA	359_141	-	PFK	PF00365.23	3.8e-32	110.2	0.1	4.8e-32	109.8	0.1	1.1	1	0	0	1	1	1	1	-	-2	CCTTCCCTTCCAGGGCAAGGTCAAAGGCGTTTTGCCACAGTTCCTTCTTCTTTTTCTTACAGTCCTGATTCTCTTATGTTTCCTTCTACCTGGGCTGCGCCAAGCATTTCTGCCAGGTCGTAGAGTTTCTGGTTGAAGGGTTTCTTTATATGTTTTGCATCTTCGTAGGATACTTTTCTGACTTTGCCTTCCCACATACCGACGAGGGCGGCTGTTTCTCCATCAAGGAGTGCTTTGACGGCTGCGGCTCCCAGGGTGGATCCAAGGATGGCGTCTTTGGCGCTTGGCTGGCCGCCTCTCTGGATGAAGCCCAAGATAGTGGTGCAGATGTCGATGTCAGTGCGTTCCTTGAGCCATTCGCCGAGGGCTCTTCCGTCATCGGCGCCTTCTGCGCAGATGATGATGCTGTTCGTCCTGCCCTCTTCCATCTGTCGTTTGAGGCTTCTGGCGAGTTTCTCGCGGCTGAAGGGAACTTCAGGGACGAGGATGTATTCGGCGCCGCAGGCAAGGCCTGAGTCTAAGGCGATGTTTCCTGCAAAGCGTCCCATGACTTCGACGATGGCAGCA
204189	CCTTCCCTTCCAGGGCAAGGTCAAAGGCGTTTTGCCACAGTTCCTTCTTCTTTTTCTTACAGTCCTGATTCTCTTATGTTTCCTTCTACCTGGGCTGCGCCAAGCATTTCTGCCAGGTCGTAGAGTTTCTGGTTGAAGGGTTTCTTTATATGTTTTGCATCTTCGTAGGATACTTTTCTGACTTTGCCTTCCCACATACCGACGAGGGCGGCTGTTTCTCCATCAAGGAGTGCTTTGACGGCTGCGGCTCCCAGGGTGGATCCAAGGATGGCGTCTTTGGCGCTTGGCTGGCCGCCTCTCTGGATGAAGCCCAAGATAGTGGTGCAGATGTCGATGTCAGTGCGTTCCTTGAGCCATTCGCCGAGGGCTCTTCCGTCATCGGCGCCTTCTGCGCAGATGATGATGCTGTTCGTCCTGCCCTCTTCCATCTGTCGTTTGAGGCTTCTGGCGAGTTTCTCGCGGCTGAAGGGAACTTCAGGGACGAGGATGTATTCGGCGCCGCAGGCAAGGCCTGAGTCTAAGGCGATGTTTCCTGCAAAGCGTCCCATGACTTCGACGATGGCAGCG	359_142	-	DUF4110	PF13422.9	0.0066	14.9	0.6	0.015	13.7	0.6	1.6	1	0	0	1	1	1	1	-	-3	CCTTCCCTTCCAGGGCAAGGTCAAAGGCGTTTTGCCACAGTTCCTTCTTCTTTTTCTTACAGTCCTGATTCTCTTATGTTTCCTTCTACCTGGGCTGCGCCAAGCATTTCTGCCAGGTCGTAGAGTTTCTGGTTGAAGGGTTTCTTTATATGTTTTGCATCTTCGTAGGATACTTTTCTGACTTTGCCTTCCCACATACCGACGAGGGCGGCTGTTTCTCCATCAAGGAGTGCTTTGACGGCTGCGGCTCCCAGGGTGGATCCAAGGATGGCGTCTTTGGCGCTTGGCTGGCCGCCTCTCTGGATGAAGCCCAAGATAGTGGTGCAGATGTCGATGTCAGTGCGTTCCTTGAGCCATTCGCCGAGGGCTCTTCCGTCATCGGCGCCTTCTGCGCAGATGATGATGCTGTTCGTCCTGCCCTCTTCCATCTGTCGTTTGAGGCTTCTGGCGAGTTTCTCGCGGCTGAAGGGAACTTCAGGGACGAGGATGTATTCGGCGCCGCAGGCAAGGCCTGAGTCTAAGGCGATGTTTCCTGCAAAGCGTCCCATGACTTCGACGATGGCAGCG
204190	CCTTCCCTTCCAGGGCAAGGTCAAAGGCGTTTTGCCACAGTTCCTTCTTCTTTTTCTTACAGTCCTGATTCTCTTATGTTTCCTTCTACCTGGGCTGCGCCAAGCATTTCTGCCAGGTCGTAGAGTTTCTGGTTGAAGGGTTTCTTTATATGTTTTGCATCTTCGTAGGATACTTTTCTGACTTTGCCTTCCCACATACCGACGAGGGCGGCTGTTTCTCCATCAAGGAGTGCTTTGACGGCTGCGGCTCCCAGGGTGGATCCAAGGATGGCGTCTTTGGCGCTTGGCTGGCCGCCTCTCTGGATGAAGCCCAAGATAGTGGTGCAGATGTCGATGTCAGTGCGTTCCTTGAGCCATTCGCCGAGGGCTCTTCCGTCATCGGCGCCTTCTGCGCAGATGATGATGCTGTTCGTCCTGCCCTCTTCCATCTGTCGTTTGAGGCTTCTGGCGAGTTTCTCGCGGCTGAAGGGAACTTCAGGGACGAGGATGTATTCGGCGCCGCAGGCAAGGCCTGAGTCTAAGGCGATGTTTCCTGCAAAGCGTCCCATGACTTCGACGATGGCAGCG	359_142	-	PFK	PF00365.23	3.8e-32	110.2	0.1	4.8e-32	109.8	0.1	1.1	1	0	0	1	1	1	1	-	-2	CCTTCCCTTCCAGGGCAAGGTCAAAGGCGTTTTGCCACAGTTCCTTCTTCTTTTTCTTACAGTCCTGATTCTCTTATGTTTCCTTCTACCTGGGCTGCGCCAAGCATTTCTGCCAGGTCGTAGAGTTTCTGGTTGAAGGGTTTCTTTATATGTTTTGCATCTTCGTAGGATACTTTTCTGACTTTGCCTTCCCACATACCGACGAGGGCGGCTGTTTCTCCATCAAGGAGTGCTTTGACGGCTGCGGCTCCCAGGGTGGATCCAAGGATGGCGTCTTTGGCGCTTGGCTGGCCGCCTCTCTGGATGAAGCCCAAGATAGTGGTGCAGATGTCGATGTCAGTGCGTTCCTTGAGCCATTCGCCGAGGGCTCTTCCGTCATCGGCGCCTTCTGCGCAGATGATGATGCTGTTCGTCCTGCCCTCTTCCATCTGTCGTTTGAGGCTTCTGGCGAGTTTCTCGCGGCTGAAGGGAACTTCAGGGACGAGGATGTATTCGGCGCCGCAGGCAAGGCCTGAGTCTAAGGCGATGTTTCCTGCAAAGCGTCCCATGACTTCGACGATGGCAGCG
204191	CCTTCCCTTCCAGGGCAAGGTCAAAGGCGCACCATGGCTTTTAGCAGCTTCGCTCGCGGAGCTGCATCTTTGCCCCCACGCAAAAGCTCCCGGCCGTAGCCGGGAGCGATCCGAAAGGGTCTTTGGGTTCCGCGTGTATTATGAAAAACAATGCAAGAACAAATCAACGCAACTCATCGTTTCATTATTTTATCCAAAGGAGGTATTACGGTAATTGACTACCTTCGCGGGACTTCTTTCGGACTCTTTCGTTACATATATTATACCATTTTCCGATATTAAATATAATAGGCAATTTATCCTTTATTTTCCAAGTTTAGCTTCTATGTTTATTTTCTTTCTTTAGCAATGAAAAAGGCTCCTGGTCATGAGGAGGCGCATGGTTCAAATATTATAATGTGCCGAAGCACTGCTCGAACGCCTGCGCCTCCGCATAGCCGGGAGCTTTGCGGATTTCTTGTATATACTATATACCATTTGGTGAAAAATGCAATATTTCTTTTCTTATTTTCCCTCTGAGCCTCTCTTTTTATGTTCCTTTCTTATTGTATAATAGAGGAAATATGC	359_143	-	Med6	PF04934.17	0.047	11.9	0.7	0.16	10.2	0.2	1.9	1	1	1	2	2	2	0	-	-1	CCTTCCCTTCCAGGGCAAGGTCAAAGGCGCACCATGGCTTTTAGCAGCTTCGCTCGCGGAGCTGCATCTTTGCCCCCACGCAAAAGCTCCCGGCCGTAGCCGGGAGCGATCCGAAAGGGTCTTTGGGTTCCGCGTGTATTATGAAAAACAATGCAAGAACAAATCAACGCAACTCATCGTTTCATTATTTTATCCAAAGGAGGTATTACGGTAATTGACTACCTTCGCGGGACTTCTTTCGGACTCTTTCGTTACATATATTATACCATTTTCCGATATTAAATATAATAGGCAATTTATCCTTTATTTTCCAAGTTTAGCTTCTATGTTTATTTTCTTTCTTTAGCAATGAAAAAGGCTCCTGGTCATGAGGAGGCGCATGGTTCAAATATTATAATGTGCCGAAGCACTGCTCGAACGCCTGCGCCTCCGCATAGCCGGGAGCTTTGCGGATTTCTTGTATATACTATATACCATTTGGTGAAAAATGCAATATTTCTTTTCTTATTTTCCCTCTGAGCCTCTCTTTTTATGTTCCTTTCTTATTGTATAATAGAGGAAATATGC
204192	CCTTGTCAAGACCACGTTCTAAAATTTTAAGAGTGGCAGTAAGCAGAATTATTCTAAGCAGCGAAGCAAGCAAAGTAAAACTCGTTGGGAACCTTGTAGCCTAATGCCTCGTGGGGCCGTATGTTGTTGTAATCATCTACGTATTGGTTAATCAGACGTCGAAGCTCTCTTGGGGTGCGATATTCGTTCGGATAGAGCTGCTCCGTTTTGAGGCTACGGAACCAACGTTCAATCATGATGTTGTCTGCCCAGCGGCTCCTGCCGTCCATACTTTGACGGATATTGAGGTTACGAAGCAGATTCTTGTAATCATCACTGGTAAACTGGCTGCCTTGATCTGAATTGATAATGGCTGGAACGCCGCATGCTTTAACGGTTTCCGTCACGGCATGAATAACAGATTCTGCTTCCAGACTGTCTGAAAGATAGTGGCCGACCAACCGCCTGCTATACCAATCAATTATTGCAGTTAGGTACATATGCCCATGCGGCATCGGAATATAGGTGATGTCAATGGACCACACCTGGTTTGGAAAAGACACGGTATAATCGCGCAACAGATAAGGC	359_144	-	DDE_Tnp_IS240	PF13610.9	4.1e-06	25.5	0.0	5.1e-06	25.2	0.0	1.1	1	0	0	1	1	1	1	-	-2	CCTTGTCAAGACCACGTTCTAAAATTTTAAGAGTGGCAGTAAGCAGAATTATTCTAAGCAGCGAAGCAAGCAAAGTAAAACTCGTTGGGAACCTTGTAGCCTAATGCCTCGTGGGGCCGTATGTTGTTGTAATCATCTACGTATTGGTTAATCAGACGTCGAAGCTCTCTTGGGGTGCGATATTCGTTCGGATAGAGCTGCTCCGTTTTGAGGCTACGGAACCAACGTTCAATCATGATGTTGTCTGCCCAGCGGCTCCTGCCGTCCATACTTTGACGGATATTGAGGTTACGAAGCAGATTCTTGTAATCATCACTGGTAAACTGGCTGCCTTGATCTGAATTGATAATGGCTGGAACGCCGCATGCTTTAACGGTTTCCGTCACGGCATGAATAACAGATTCTGCTTCCAGACTGTCTGAAAGATAGTGGCCGACCAACCGCCTGCTATACCAATCAATTATTGCAGTTAGGTACATATGCCCATGCGGCATCGGAATATAGGTGATGTCAATGGACCACACCTGGTTTGGAAAAGACACGGTATAATCGCGCAACAGATAAGGC
204193	CCTTGTCAAGACCACGTTCTAAAATTTTAAGAGTGGCAGTAAGCAGAATTATTCTAAGCAGCGAAGCAAGCAAAGTAAAACTCGTTGGGAACCTTGTAGCCTAATGCCTCGTGGGGCCGTATGTTGTTGTAATCATCTACGTATTGGTTAATCAGACGTCGAAGCTCTCTTGGGGTGCGATATTCGTTCGGATAGAGCTGCTCCGTTTTGAGGCTACGGAACCAACGTTCAATCATGATGTTGTCTGCCCAGCGGCTCCTGCCGTCCATACTTTGACGGATATTGAGGTTACGAAGCAGATTCTTGTAATCATCACTGGTAAACTGGCTGCCTTGATCTGAATTGATAATGGCTGGAACGCCGCATGCTTTAACGGTTTCCGTCACGGCATGAATAACAGATTCTGCTTCCAGACTGTCTGAAAGATAGTGGCCGACCAACCGCCTGCTATACCAATCAATTATTGCAGTTAGGTACATATGCCCATGCGGCATCGGAATATAGGTGATGTCAATGGACCACACCTGGTTTGGAAAAGACACGGTATAATCGCGCAACAGATAAGGC	359_144	-	DUF4895	PF16236.8	0.043	11.8	0.0	0.062	11.2	0.0	1.3	1	0	0	1	1	1	0	-	-2	CCTTGTCAAGACCACGTTCTAAAATTTTAAGAGTGGCAGTAAGCAGAATTATTCTAAGCAGCGAAGCAAGCAAAGTAAAACTCGTTGGGAACCTTGTAGCCTAATGCCTCGTGGGGCCGTATGTTGTTGTAATCATCTACGTATTGGTTAATCAGACGTCGAAGCTCTCTTGGGGTGCGATATTCGTTCGGATAGAGCTGCTCCGTTTTGAGGCTACGGAACCAACGTTCAATCATGATGTTGTCTGCCCAGCGGCTCCTGCCGTCCATACTTTGACGGATATTGAGGTTACGAAGCAGATTCTTGTAATCATCACTGGTAAACTGGCTGCCTTGATCTGAATTGATAATGGCTGGAACGCCGCATGCTTTAACGGTTTCCGTCACGGCATGAATAACAGATTCTGCTTCCAGACTGTCTGAAAGATAGTGGCCGACCAACCGCCTGCTATACCAATCAATTATTGCAGTTAGGTACATATGCCCATGCGGCATCGGAATATAGGTGATGTCAATGGACCACACCTGGTTTGGAAAAGACACGGTATAATCGCGCAACAGATAAGGC
204194	CCTTGTCAAGACCACGTTCTAAAATTTTAAGAGTGGCAGTAAGCAGAATTATTCTAAGCAGCGAAGCAAGCAAAGTAAAACTCGTTGGGAACCTTGTAGCCTAATGCCTCGTGGGGCCGTATGTTGTTGTAATCATCTACGTATTGGTTAATCAGACGTCGAAGCTCTCTTGGGGTGCGATATTCGTTCGGATAGAGCTGCTCCGTTTTGAGGCTACGGAACCAACGTTCAATCATGATGTTGTCTGCCCAGCGGCTCCTGCCGTCCATACTTTGACGGATATTGAGGTTACGAAGCAGATTCTTGTAATCATCACTGGTAAACTGGCTGCCTTGATCTGAATTGATAATGGCTGGAACGCCGCATGCTTTAACGGTTTCCGTCACGGCATGAATAACAGATTCTGCTTCCAGACTGTCTGAAAGATAGTGGCCGACCAACCGCCTGCTATACCAATCAATTATTGCAGTTAGGTACATATGCCCATGCGGCATCGGAATATAGGTGATGTCAATGGACCACACCTGGTTTGGAAAAGACACGGTATAATCGCGCAACAGATAAGGC	359_144	-	MKT1_N	PF12247.11	0.024	13.4	0.1	4.5	6.2	0.0	2.6	2	1	1	3	3	3	0	-	-2	CCTTGTCAAGACCACGTTCTAAAATTTTAAGAGTGGCAGTAAGCAGAATTATTCTAAGCAGCGAAGCAAGCAAAGTAAAACTCGTTGGGAACCTTGTAGCCTAATGCCTCGTGGGGCCGTATGTTGTTGTAATCATCTACGTATTGGTTAATCAGACGTCGAAGCTCTCTTGGGGTGCGATATTCGTTCGGATAGAGCTGCTCCGTTTTGAGGCTACGGAACCAACGTTCAATCATGATGTTGTCTGCCCAGCGGCTCCTGCCGTCCATACTTTGACGGATATTGAGGTTACGAAGCAGATTCTTGTAATCATCACTGGTAAACTGGCTGCCTTGATCTGAATTGATAATGGCTGGAACGCCGCATGCTTTAACGGTTTCCGTCACGGCATGAATAACAGATTCTGCTTCCAGACTGTCTGAAAGATAGTGGCCGACCAACCGCCTGCTATACCAATCAATTATTGCAGTTAGGTACATATGCCCATGCGGCATCGGAATATAGGTGATGTCAATGGACCACACCTGGTTTGGAAAAGACACGGTATAATCGCGCAACAGATAAGGC
204195	CCTTGTCAAGACCACGTTCTAAAATTTTAAGAGTGGCAGTAAGCAGAATTATTCTAAGCAGCGAAGCAAGCAAAGTAAAACTCGTTGGGAACCTTGTAGCCTAATGCCTCGTGGGGCCGTATGTTGTTGTAATCATCTACGTATTGGTTAATCAGACGTCGAAGCTCTCTTGGGGTGCGATATTCGTTCGGATAGAGCTGCTCCGTTTTGAGGCTACGGAACCAACGTTCAATCATGATGTTGTCTGCCCAGCGGCTCCTGCCGTCCATACTTTGACGGATATTGAGGTTACGAAGCAGATTCTTGTAATCATCACTGGTAAACTGGCTGCCTTGATCTGAATTGATAATGGCTGGAACGCCGCATGCTTTAACGGTTTCCGTCACGGCATGAATAACAGATTCTGCTTCCAGACTGTCTGAAAGATAGTGGCCGACCAACCGCCTGCTATACCAATCAATTATTGCAGTTAGGTACATATGCCCATGCGGCATCGGAATATAGGTGATGTCAATGGACCACACCTGGTTTGGAAAAGACACGGTATAATCGCGCAACAGATAAGGC	359_144	-	rve	PF00665.29	8.7e-22	75.8	0.0	1.7e-21	74.9	0.0	1.4	1	0	0	1	1	1	1	-	-2	CCTTGTCAAGACCACGTTCTAAAATTTTAAGAGTGGCAGTAAGCAGAATTATTCTAAGCAGCGAAGCAAGCAAAGTAAAACTCGTTGGGAACCTTGTAGCCTAATGCCTCGTGGGGCCGTATGTTGTTGTAATCATCTACGTATTGGTTAATCAGACGTCGAAGCTCTCTTGGGGTGCGATATTCGTTCGGATAGAGCTGCTCCGTTTTGAGGCTACGGAACCAACGTTCAATCATGATGTTGTCTGCCCAGCGGCTCCTGCCGTCCATACTTTGACGGATATTGAGGTTACGAAGCAGATTCTTGTAATCATCACTGGTAAACTGGCTGCCTTGATCTGAATTGATAATGGCTGGAACGCCGCATGCTTTAACGGTTTCCGTCACGGCATGAATAACAGATTCTGCTTCCAGACTGTCTGAAAGATAGTGGCCGACCAACCGCCTGCTATACCAATCAATTATTGCAGTTAGGTACATATGCCCATGCGGCATCGGAATATAGGTGATGTCAATGGACCACACCTGGTTTGGAAAAGACACGGTATAATCGCGCAACAGATAAGGC
204196	CCTTGTCAAGACCACGTTCTAAAATTTTAAGAGTGGCAGTAAGCAGAATTATTCTAAGCAGCGAAGCAAGCAAAGTAAAACTCGTTGGGAACCTTGTAGCCTAATGCCTCGTGGGGCCGTATGTTGTTGTAATCATCTACGTATTGGTTAATCAGACGTCGAAGCTCTCTTGGGGTGCGATATTCGTTCGGATAGAGCTGCTCCGTTTTGAGGCTACGGAACCAACGTTCAATCATGATGTTGTCTGCCCAGCGGCTCCTGCCGTCCATACTTTGACGGATATTGAGGTTACGAAGCAGATTCTTGTAATCATCACTGGTAAACTGGCTGCCTTGATCTGAATTGATAATGGCTGGAACGCCGCATGCTTTAACGGTTTCCGTCACGGCATGAATAACAGATTCTGCTTCCAGACTGTCTGAAAGATAGTGGCCGACCAACCGCCTGCTATACCAATCAATTATTGCAGTTAGGTACATATGCCCATGCGGCATCGGAATATAGGTGATGTCAATGGACCACACCTGGTTTGGAAAAGACACGGTATAATCGCGCAACAGATAAGGC	359_144	-	rve_2	PF13333.9	8.5e-08	30.7	0.5	1.8e-07	29.7	0.5	1.5	1	0	0	1	1	1	1	-	-2	CCTTGTCAAGACCACGTTCTAAAATTTTAAGAGTGGCAGTAAGCAGAATTATTCTAAGCAGCGAAGCAAGCAAAGTAAAACTCGTTGGGAACCTTGTAGCCTAATGCCTCGTGGGGCCGTATGTTGTTGTAATCATCTACGTATTGGTTAATCAGACGTCGAAGCTCTCTTGGGGTGCGATATTCGTTCGGATAGAGCTGCTCCGTTTTGAGGCTACGGAACCAACGTTCAATCATGATGTTGTCTGCCCAGCGGCTCCTGCCGTCCATACTTTGACGGATATTGAGGTTACGAAGCAGATTCTTGTAATCATCACTGGTAAACTGGCTGCCTTGATCTGAATTGATAATGGCTGGAACGCCGCATGCTTTAACGGTTTCCGTCACGGCATGAATAACAGATTCTGCTTCCAGACTGTCTGAAAGATAGTGGCCGACCAACCGCCTGCTATACCAATCAATTATTGCAGTTAGGTACATATGCCCATGCGGCATCGGAATATAGGTGATGTCAATGGACCACACCTGGTTTGGAAAAGACACGGTATAATCGCGCAACAGATAAGGC
204197	CCTTGTCAAGACCACGTTCTAAAATTTTAAGAGTGGCAGTAAGCAGAATTATTCTAAGCAGCGAAGCAAGCAAAGTAAAACTCGTTGGGAACCTTGTAGCCTAATGCCTCGTGGGGCCGTATGTTGTTGTAATCATCTACGTATTGGTTAATCAGACGTCGAAGCTCTCTTGGGGTGCGATATTCGTTCGGATAGAGCTGCTCCGTTTTGAGGCTACGGAACCAACGTTCAATCATGATGTTGTCTGCCCAGCGGCTCCTGCCGTCCATACTTTGACGGATATTGAGGTTACGAAGCAGATTCTTGTAATCATCACTGGTAAACTGGCTGCCTTGATCTGAATTGATAATGGCTGGAACGCCGCATGCTTTAACGGTTTCCGTCACGGCATGAATAACAGATTCTGCTTCCAGACTGTCTGAAAGATAGTGGCCGACCAACCGCCTGCTATACCAATCAATTATTGCAGTTAGGTACATATGCCCATGCGGCATCGGAATATAGGTGATGTCAATGGACCACACCTGGTTTGGAAAAGACACGGTATAATCGCGCAACAGATAAGGC	359_144	-	rve_3	PF13683.9	1.3e-14	52.1	1.5	1.4e-14	52.1	0.5	1.6	2	0	0	2	2	2	1	-	-2	CCTTGTCAAGACCACGTTCTAAAATTTTAAGAGTGGCAGTAAGCAGAATTATTCTAAGCAGCGAAGCAAGCAAAGTAAAACTCGTTGGGAACCTTGTAGCCTAATGCCTCGTGGGGCCGTATGTTGTTGTAATCATCTACGTATTGGTTAATCAGACGTCGAAGCTCTCTTGGGGTGCGATATTCGTTCGGATAGAGCTGCTCCGTTTTGAGGCTACGGAACCAACGTTCAATCATGATGTTGTCTGCCCAGCGGCTCCTGCCGTCCATACTTTGACGGATATTGAGGTTACGAAGCAGATTCTTGTAATCATCACTGGTAAACTGGCTGCCTTGATCTGAATTGATAATGGCTGGAACGCCGCATGCTTTAACGGTTTCCGTCACGGCATGAATAACAGATTCTGCTTCCAGACTGTCTGAAAGATAGTGGCCGACCAACCGCCTGCTATACCAATCAATTATTGCAGTTAGGTACATATGCCCATGCGGCATCGGAATATAGGTGATGTCAATGGACCACACCTGGTTTGGAAAAGACACGGTATAATCGCGCAACAGATAAGGC
204198	CGAAAAAGTGTCTTAATTTATGAGACCATTATAGTTTCTTATAATTCGACCTATATGAGAACTTACATAAACTATTCTTTGTAGATTTTGCAAACTTCTTAAATTCCTTTTCAATTAAATCATTAGCATAGTTTTCTACCATTTGCATCCCAAGTTCAAGAACATCGTCTGTTACATAATTATCACTAACAATTCCGCAAGAAGGACAATGTATTTCAAAAACACTATCATCTCCAAACACTGTCTCATCCACTTTAAAAAGGGCATTACACACAGGACATTTCAATAATACTTGTCCGTCCTCATCTGTTGGAATACTTATTGTAAAAACTTCTGTCTCACTCATGTTTTACCTCCTCTCTATAAAATGCTCTTTAATAGTTCCATTGAACTTTCTTCATATTCAATGTTTGTTCCAAGTTCACCACAAAAATCTTTGGCAAGAATTTATTTATATTTTTTCGTAACCATGTAATGTACCTTACTTGTTGCACAATCAATTCATTTTCAAGATGATTTAACAAGATTTCTTCTGATTCTTTTGCTTTCAATTTCATAGAAACCAGA	359_145	-	Lar_restr_allev	PF14354.9	0.037	12.8	1.2	0.049	12.4	0.1	1.8	2	0	0	2	2	2	0	-	-3	CGAAAAAGTGTCTTAATTTATGAGACCATTATAGTTTCTTATAATTCGACCTATATGAGAACTTACATAAACTATTCTTTGTAGATTTTGCAAACTTCTTAAATTCCTTTTCAATTAAATCATTAGCATAGTTTTCTACCATTTGCATCCCAAGTTCAAGAACATCGTCTGTTACATAATTATCACTAACAATTCCGCAAGAAGGACAATGTATTTCAAAAACACTATCATCTCCAAACACTGTCTCATCCACTTTAAAAAGGGCATTACACACAGGACATTTCAATAATACTTGTCCGTCCTCATCTGTTGGAATACTTATTGTAAAAACTTCTGTCTCACTCATGTTTTACCTCCTCTCTATAAAATGCTCTTTAATAGTTCCATTGAACTTTCTTCATATTCAATGTTTGTTCCAAGTTCACCACAAAAATCTTTGGCAAGAATTTATTTATATTTTTTCGTAACCATGTAATGTACCTTACTTGTTGCACAATCAATTCATTTTCAAGATGATTTAACAAGATTTCTTCTGATTCTTTTGCTTTCAATTTCATAGAAACCAGA
204199	CGAAAAAGTGTCTTAATTTATGAGACCATTATAGTTTCTTATAATTCGACCTATATGAGAACTTACATAAACTATTCTTTGTAGATTTTGCAAACTTCTTAAATTCCTTTTCAATTAAATCATTAGCATAGTTTTCTACCATTTGCATCCCAAGTTCAAGAACATCGTCTGTTACATAATTATCACTAACAATTCCGCAAGAAGGACAATGTATTTCAAAAACACTATCATCTCCAAACACTGTCTCATCCACTTTAAAAAGGGCATTACACACAGGACATTTCAATAATACTTGTCCGTCCTCATCTGTTGGAATACTTATTGTAAAAACTTCTGTCTCACTCATGTTTTACCTCCTCTCTATAAAATGCTCTTTAATAGTTCCATTGAACTTTCTTCATATTCAATGTTTGTTCCAAGTTCACCACAAAAATCTTTGGCAAGAATTTATTTATATTTTTTCGTAACCATGTAATGTACCTTACTTGTTGCACAATCAATTCATTTTCAAGATGATTTAACAAGATTTCTTCTGATTCTTTTGCTTTCAATTTCATAGAAACCAGA	359_145	-	Prok-RING_1	PF14446.9	0.041	12.3	1.4	0.11	11.0	1.4	1.7	1	0	0	1	1	1	0	-	-3	CGAAAAAGTGTCTTAATTTATGAGACCATTATAGTTTCTTATAATTCGACCTATATGAGAACTTACATAAACTATTCTTTGTAGATTTTGCAAACTTCTTAAATTCCTTTTCAATTAAATCATTAGCATAGTTTTCTACCATTTGCATCCCAAGTTCAAGAACATCGTCTGTTACATAATTATCACTAACAATTCCGCAAGAAGGACAATGTATTTCAAAAACACTATCATCTCCAAACACTGTCTCATCCACTTTAAAAAGGGCATTACACACAGGACATTTCAATAATACTTGTCCGTCCTCATCTGTTGGAATACTTATTGTAAAAACTTCTGTCTCACTCATGTTTTACCTCCTCTCTATAAAATGCTCTTTAATAGTTCCATTGAACTTTCTTCATATTCAATGTTTGTTCCAAGTTCACCACAAAAATCTTTGGCAAGAATTTATTTATATTTTTTCGTAACCATGTAATGTACCTTACTTGTTGCACAATCAATTCATTTTCAAGATGATTTAACAAGATTTCTTCTGATTCTTTTGCTTTCAATTTCATAGAAACCAGA
204200	CGAAAAAGTGTCTTAATTTATGAGACCATTATAGTTTCTTATAATTCGACCTATATGAGAACTTACATAAACTATTCTTTGTAGATTTTGCAAACTTCTTAAATTCCTTTTCAATTAAATCATTAGCATAGTTTTCTACCATTTGCATCCCAAGTTCAAGAACATCGTCTGTTACATAATTATCACTAACAATTCCGCAAGAAGGACAATGTATTTCAAAAACACTATCATCTCCAAACACTGTCTCATCCACTTTAAAAAGGGCATTACACACAGGACATTTCAATAATACTTGTCCGTCCTCATCTGTTGGAATACTTATTGTAAAAACTTCTGTCTCACTCATGTTTTACCTCCTCTCTATAAAATGCTCTTTAATAGTTCCATTGAACTTTCTTCATATTCAATGTTTGTTCCAAGTTCACCACAAAAATCTTTGGCAAGAATTTATTTATATTTTTTCGTAACCATGTAATGTACCTTACTTGTTGCACAATCAATTCATTTTCAAGATGATTTAACAAGATTTCTTCTGATTCTTTTGCTTTCAATTTCATAGAAACCAGA	359_145	-	zf-ribbon_3	PF13248.9	0.0025	15.7	0.3	0.27	9.2	0.1	2.5	2	0	0	2	2	2	1	-	-3	CGAAAAAGTGTCTTAATTTATGAGACCATTATAGTTTCTTATAATTCGACCTATATGAGAACTTACATAAACTATTCTTTGTAGATTTTGCAAACTTCTTAAATTCCTTTTCAATTAAATCATTAGCATAGTTTTCTACCATTTGCATCCCAAGTTCAAGAACATCGTCTGTTACATAATTATCACTAACAATTCCGCAAGAAGGACAATGTATTTCAAAAACACTATCATCTCCAAACACTGTCTCATCCACTTTAAAAAGGGCATTACACACAGGACATTTCAATAATACTTGTCCGTCCTCATCTGTTGGAATACTTATTGTAAAAACTTCTGTCTCACTCATGTTTTACCTCCTCTCTATAAAATGCTCTTTAATAGTTCCATTGAACTTTCTTCATATTCAATGTTTGTTCCAAGTTCACCACAAAAATCTTTGGCAAGAATTTATTTATATTTTTTCGTAACCATGTAATGTACCTTACTTGTTGCACAATCAATTCATTTTCAAGATGATTTAACAAGATTTCTTCTGATTCTTTTGCTTTCAATTTCATAGAAACCAGA
204201	CGAAAAAGTGTCTTAATTTATGAGACCATTATAGTTTCTTATAATTCGACCTATATGAGAACTTACATAAACTATTCTTTGTAGATTTTGCAAACTTCTTAAATTCCTTTTCAATTAAATCATTAGCATAGTTTTCTACCATTTGCATCCCAAGTTCAAGAACATCGTCTGTTACATAATTATCACTAACAATTCCGCAAGAAGGACAATGTATTTCAAAAACACTATCATCTCCAAACACTGTCTCATCCACTTTAAAAAGGGCATTACACACAGGACATTTCAATAATACTTGTCCGTCCTCATCTGTTGGAATACTTATTGTAAAAACTTCTGTCTCACTCATGTTTTACCTCCTCTCTATAAAATGCTCTTTAATAGTTCCATTGAACTTTCTTCATATTCAATGTTTGTTCCAAGTTCACCACAAAAATCTTTGGCAAGAATTTATTTATATTTTTTCGTAACCATGTAATGTACCTTACTTGTTGCACAATCAATTCATTTTCAAGATGATTTAACAAGATTTCTTCTGATTCTTTTGCTTTCAATTTCATAGAAACCAGA	359_145	-	zinc_ribbon_4	PF13717.9	0.0011	17.3	0.3	0.0011	17.3	0.3	1.9	2	1	0	2	2	2	1	-	-3	CGAAAAAGTGTCTTAATTTATGAGACCATTATAGTTTCTTATAATTCGACCTATATGAGAACTTACATAAACTATTCTTTGTAGATTTTGCAAACTTCTTAAATTCCTTTTCAATTAAATCATTAGCATAGTTTTCTACCATTTGCATCCCAAGTTCAAGAACATCGTCTGTTACATAATTATCACTAACAATTCCGCAAGAAGGACAATGTATTTCAAAAACACTATCATCTCCAAACACTGTCTCATCCACTTTAAAAAGGGCATTACACACAGGACATTTCAATAATACTTGTCCGTCCTCATCTGTTGGAATACTTATTGTAAAAACTTCTGTCTCACTCATGTTTTACCTCCTCTCTATAAAATGCTCTTTAATAGTTCCATTGAACTTTCTTCATATTCAATGTTTGTTCCAAGTTCACCACAAAAATCTTTGGCAAGAATTTATTTATATTTTTTCGTAACCATGTAATGTACCTTACTTGTTGCACAATCAATTCATTTTCAAGATGATTTAACAAGATTTCTTCTGATTCTTTTGCTTTCAATTTCATAGAAACCAGA
204202	CGAAAAAGTGTCTTAATTTATGAGACCATTATAGTTTCTTATAATTCGACCTATATGAGAACTTACATAAACTATTCTTTGTAGATTTTGCAAACTTCTTAAATTCCTTTTCAATTAAATCATTAGCATAGTTTTCTACCATTTGCATCCCAAGTTCAAGAACATCGTCTGTTACATAATTATCACTAACAATTCCGCAAGAAGGACAATGTATTTCAAAAACACTATCATCTCCAAACACTGTCTCATCCACTTTAAAAAGGGCATTACACACAGGACATTTCAATAATACTTGTCCGTCCTCATCTGTTGGAATACTTATTGTAAAAACTTCTGTCTCACTCATGTTTTACCTCCTCTCTATAAAATGCTCTTTAATAGTTCCATTGAACTTTCTTCATATTCAATGTTTGTTCCAAGTTCACCACAAAAATCTTTGGCAAGAATTTATTTATATTTTTTCGTAACCATGTAATGTACCTTACTTGTTGCACAATCAATTCATTTTCAAGATGATTTAACAAGATTTCTTCTGATTCTTTTGCTTTCAATTTCATAGAAACCAGA	359_145	-	zinc_ribbon_5	PF13719.9	0.027	12.7	1.3	0.41	8.9	0.1	2.5	2	0	0	2	2	2	0	-	-3	CGAAAAAGTGTCTTAATTTATGAGACCATTATAGTTTCTTATAATTCGACCTATATGAGAACTTACATAAACTATTCTTTGTAGATTTTGCAAACTTCTTAAATTCCTTTTCAATTAAATCATTAGCATAGTTTTCTACCATTTGCATCCCAAGTTCAAGAACATCGTCTGTTACATAATTATCACTAACAATTCCGCAAGAAGGACAATGTATTTCAAAAACACTATCATCTCCAAACACTGTCTCATCCACTTTAAAAAGGGCATTACACACAGGACATTTCAATAATACTTGTCCGTCCTCATCTGTTGGAATACTTATTGTAAAAACTTCTGTCTCACTCATGTTTTACCTCCTCTCTATAAAATGCTCTTTAATAGTTCCATTGAACTTTCTTCATATTCAATGTTTGTTCCAAGTTCACCACAAAAATCTTTGGCAAGAATTTATTTATATTTTTTCGTAACCATGTAATGTACCTTACTTGTTGCACAATCAATTCATTTTCAAGATGATTTAACAAGATTTCTTCTGATTCTTTTGCTTTCAATTTCATAGAAACCAGA
204203	CGAAAAAGTGTCTTAATTTATGAGACCATTATAGTTTCTTATAATTCGACCTATATGAGAACTTACATAAACTATTCTTTGTAGATTTTGCAAACTTCTTAAATTCCTTTTCAATTAAATCATTAGCATAGTTTTCTACCATTTGCATCCCAAGTTCAAGAACATCGTCTGTTACATAATTATCACTAACAATTCCGCAAGAAGGACAATGTATTTCAAAAACACTATCATCTCCAAACACTGTCTCATCCACTTTAAAAAGGGCATTACACACAGGACATTTCAATAATACTTGTCCGTCCTCATCTGTTGGAATACTTATTGTAAAAACTTCTGTCTCACTCATGTTTTACCTCCTCTCTATAAAATGCTCTTTAATAGTTCCATTGAACTTTCTTCATATTCAATGTTTGTTCCAAGTTCACCACAAAAATCTTTGGCAAGAATTTATTTATATTTTTTCGTAACCATGTAATGTACCTTACTTGTTGCACAATCAATTCATTTTCAAGATGATTTAACAAGATTTCTTCTGATTCTTTTGCTTTCAATTTCATAGAAACCAGA	359_145	-	Zn_Tnp_IS1	PF03811.16	0.048	11.9	1.2	0.78	8.0	0.3	2.4	2	0	0	2	2	2	0	-	-3	CGAAAAAGTGTCTTAATTTATGAGACCATTATAGTTTCTTATAATTCGACCTATATGAGAACTTACATAAACTATTCTTTGTAGATTTTGCAAACTTCTTAAATTCCTTTTCAATTAAATCATTAGCATAGTTTTCTACCATTTGCATCCCAAGTTCAAGAACATCGTCTGTTACATAATTATCACTAACAATTCCGCAAGAAGGACAATGTATTTCAAAAACACTATCATCTCCAAACACTGTCTCATCCACTTTAAAAAGGGCATTACACACAGGACATTTCAATAATACTTGTCCGTCCTCATCTGTTGGAATACTTATTGTAAAAACTTCTGTCTCACTCATGTTTTACCTCCTCTCTATAAAATGCTCTTTAATAGTTCCATTGAACTTTCTTCATATTCAATGTTTGTTCCAAGTTCACCACAAAAATCTTTGGCAAGAATTTATTTATATTTTTTCGTAACCATGTAATGTACCTTACTTGTTGCACAATCAATTCATTTTCAAGATGATTTAACAAGATTTCTTCTGATTCTTTTGCTTTCAATTTCATAGAAACCAGA
204204	CGAAAAAGTGTCTTAATTTATGAGACCATTATAGTTCACACAAATCCTTTATGATTTCTTCCATATTTGTCCCATATGGCACAAATATATGTGCATTCTCAACCACAATATCTTCTCCGCCTAAATCCCAATAACCTTCATCATATGCATCAATTTTCGGCACCAGGTCATTATGAACACCGGCAGTCTTTCCATTATCTCCAATAAAGTCGCAATGTGGTCTGTCATTATAATTGGTCATGTAAGACTGCATCGTATAGGTAACACCCAGATTCGTCATCGTTGTATCATTTACTGTGTAATAATAGTCATATGCCGTATAATCCTCCGAAGATGCCCATTCATTTACCACAGCCTGAGCACTATCCCAATTCACAGCCTGTTCCACAAATTTGTGATATTTTTCATCCGACATCCGATCCTGTATCGTTAACTTGCCAACCAGTTCATAGCCACTTCCCGTATCCGTAATATCAAACCGGTATCGTTCAATGTCAGGCTCATTCGTTCCCACTTCTTCAAATTCTGCGGGCAACTTATTCGTTTCGAATTTGCTATATAAATCGT	359_146	-	ADK_lid	PF05191.17	0.035	12.5	0.6	0.093	11.2	0.6	1.7	1	0	0	1	1	1	0	-	1	CGAAAAAGTGTCTTAATTTATGAGACCATTATAGTTCACACAAATCCTTTATGATTTCTTCCATATTTGTCCCATATGGCACAAATATATGTGCATTCTCAACCACAATATCTTCTCCGCCTAAATCCCAATAACCTTCATCATATGCATCAATTTTCGGCACCAGGTCATTATGAACACCGGCAGTCTTTCCATTATCTCCAATAAAGTCGCAATGTGGTCTGTCATTATAATTGGTCATGTAAGACTGCATCGTATAGGTAACACCCAGATTCGTCATCGTTGTATCATTTACTGTGTAATAATAGTCATATGCCGTATAATCCTCCGAAGATGCCCATTCATTTACCACAGCCTGAGCACTATCCCAATTCACAGCCTGTTCCACAAATTTGTGATATTTTTCATCCGACATCCGATCCTGTATCGTTAACTTGCCAACCAGTTCATAGCCACTTCCCGTATCCGTAATATCAAACCGGTATCGTTCAATGTCAGGCTCATTCGTTCCCACTTCTTCAAATTCTGCGGGCAACTTATTCGTTTCGAATTTGCTATATAAATCGT
204205	CGAAAAAGTGTCTTAATTTATGAGACCATTATAGAAAAAGCAGAAAAGTATAAACTCTTCTGCTTTTTCCTATAAATCATAATATTTTTTATCTTCTAAAATCCTATATGCATTGTTCCATCCATATATGCTTTAAAACTTTTATTCTTAATATATCCTGTTTTTTTCGTTTTCTTTGCTTTGATCTTTATATAACAAGTGCTGCTATTTTTCATATACACTCCGGTTTTATAAAAAGCTGCTTTATTCTTTAGTTTAAATGCGACTTTGGAAGATCCTGGGCTTTTATATACCTTATTCGTTCCTTTTGAACGATAAGATACTTCTTCATCTTTTAATGAAAATGATTTTTTTGTTGAATTTACAAATTTTCCATTCTTTAGTTGCATTGTATCACTAAAATGAACATAATCTAATGCGTTCGCTAATCCAAGACATACTTTATATGTAAGATTTCCTTTAGAATCTACTCTAAATACAGCCTTTTTGTCTGCATAATGCATAAATGCCAAATTTTTATATTTCTTTTTTGCTACGCTTCCAAGTGTCTGGACTTTTTTTAATTTT	359_147																				CGAAAAAGTGTCTTAATTTATGAGACCATTATAGAAAAAGCAGAAAAGTATAAACTCTTCTGCTTTTTCCTATAAATCATAATATTTTTTATCTTCTAAAATCCTATATGCATTGTTCCATCCATATATGCTTTAAAACTTTTATTCTTAATATATCCTGTTTTTTTCGTTTTCTTTGCTTTGATCTTTATATAACAAGTGCTGCTATTTTTCATATACACTCCGGTTTTATAAAAAGCTGCTTTATTCTTTAGTTTAAATGCGACTTTGGAAGATCCTGGGCTTTTATATACCTTATTCGTTCCTTTTGAACGATAAGATACTTCTTCATCTTTTAATGAAAATGATTTTTTTGTTGAATTTACAAATTTTCCATTCTTTAGTTGCATTGTATCACTAAAATGAACATAATCTAATGCGTTCGCTAATCCAAGACATACTTTATATGTAAGATTTCCTTTAGAATCTACTCTAAATACAGCCTTTTTGTCTGCATAATGCATAAATGCCAAATTTTTATATTTCTTTTTTGCTACGCTTCCAAGTGTCTGGACTTTTTTTAATTTT
204206	CGAAAAAGTGTCTTAATTTATGAGACCATTATATTTTTAAATATGCATCATCAATATTACTTACCTTATTTATCTTAAATCCTAAGTTAAATTCTCGTGCTTCATGTTCTATTTTCATTACAATTGAACATTTTGCATCCTTTGCACTACATCCCATTGGAAATATATCTTCATCATGATAAACTCTAATAAATTCCATACTTTTAAAAATCAAATTACGTGCCACTGAATAAAAACCCTTTTTTCCCTTCTTTACATTATGATCATAACACATTTTCCACAAATGTATTGCTTCAAAAATAGTAGTTTTACCAATATTGTTTTCTCCAATAATAACATTAAAATTATCTTTCGGTTTAATTTTCAAATGATTAATACTTTTAAATTTATCAATTACTATTTCTTTTATCATACTCGTTCCTCTTTTGCATTTTGCTAATTTATCAATTATTATTTTCTTCAATAACCAAATGTAGCCAATGTAATTAAATTACATTGGCCAAATTCTTCTATTCATCTACTCCCAAAGCTTCTCCGCATAAACCCCATCAGCAATCAACTCCCTAA	359_148	-	AAA_15	PF13175.9	1.4e-09	36.4	8.9	1.7e-09	36.1	8.9	1.1	1	0	0	1	1	1	1	-	-3	CGAAAAAGTGTCTTAATTTATGAGACCATTATATTTTTAAATATGCATCATCAATATTACTTACCTTATTTATCTTAAATCCTAAGTTAAATTCTCGTGCTTCATGTTCTATTTTCATTACAATTGAACATTTTGCATCCTTTGCACTACATCCCATTGGAAATATATCTTCATCATGATAAACTCTAATAAATTCCATACTTTTAAAAATCAAATTACGTGCCACTGAATAAAAACCCTTTTTTCCCTTCTTTACATTATGATCATAACACATTTTCCACAAATGTATTGCTTCAAAAATAGTAGTTTTACCAATATTGTTTTCTCCAATAATAACATTAAAATTATCTTTCGGTTTAATTTTCAAATGATTAATACTTTTAAATTTATCAATTACTATTTCTTTTATCATACTCGTTCCTCTTTTGCATTTTGCTAATTTATCAATTATTATTTTCTTCAATAACCAAATGTAGCCAATGTAATTAAATTACATTGGCCAAATTCTTCTATTCATCTACTCCCAAAGCTTCTCCGCATAAACCCCATCAGCAATCAACTCCCTAA
204207	CGAAAAAGTGTCTTAATTTATGAGACCATTATATTTTTAAATATGCATCATCAATATTACTTACCTTATTTATCTTAAATCCTAAGTTAAATTCTCGTGCTTCATGTTCTATTTTCATTACAATTGAACATTTTGCATCCTTTGCACTACATCCCATTGGAAATATATCTTCATCATGATAAACTCTAATAAATTCCATACTTTTAAAAATCAAATTACGTGCCACTGAATAAAAACCCTTTTTTCCCTTCTTTACATTATGATCATAACACATTTTCCACAAATGTATTGCTTCAAAAATAGTAGTTTTACCAATATTGTTTTCTCCAATAATAACATTAAAATTATCTTTCGGTTTAATTTTCAAATGATTAATACTTTTAAATTTATCAATTACTATTTCTTTTATCATACTCGTTCCTCTTTTGCATTTTGCTAATTTATCAATTATTATTTTCTTCAATAACCAAATGTAGCCAATGTAATTAAATTACATTGGCCAAATTCTTCTATTCATCTACTCCCAAAGCTTCTCCGCATAAACCCCATCAGCAATCAACTCCCTAA	359_148	-	AAA_21	PF13304.9	1.1e-05	23.8	0.0	1.4e-05	23.5	0.0	1.2	1	0	0	1	1	1	1	-	-3	CGAAAAAGTGTCTTAATTTATGAGACCATTATATTTTTAAATATGCATCATCAATATTACTTACCTTATTTATCTTAAATCCTAAGTTAAATTCTCGTGCTTCATGTTCTATTTTCATTACAATTGAACATTTTGCATCCTTTGCACTACATCCCATTGGAAATATATCTTCATCATGATAAACTCTAATAAATTCCATACTTTTAAAAATCAAATTACGTGCCACTGAATAAAAACCCTTTTTTCCCTTCTTTACATTATGATCATAACACATTTTCCACAAATGTATTGCTTCAAAAATAGTAGTTTTACCAATATTGTTTTCTCCAATAATAACATTAAAATTATCTTTCGGTTTAATTTTCAAATGATTAATACTTTTAAATTTATCAATTACTATTTCTTTTATCATACTCGTTCCTCTTTTGCATTTTGCTAATTTATCAATTATTATTTTCTTCAATAACCAAATGTAGCCAATGTAATTAAATTACATTGGCCAAATTCTTCTATTCATCTACTCCCAAAGCTTCTCCGCATAAACCCCATCAGCAATCAACTCCCTAA
204208	CGAAAAAGTGTCTTAATTTATGAGACCATTATATTTTTAAATATGCATCATCAATATTACTTACCTTATTTATCTTAAATCCTAAGTTAAATTCTCGTGCTTCATGTTCTATTTTCATTACAATTGAACATTTTGCATCCTTTGCACTACATCCCATTGGAAATATATCTTCATCATGATAAACTCTAATAAATTCCATACTTTTAAAAATCAAATTACGTGCCACTGAATAAAAACCCTTTTTTCCCTTCTTTACATTATGATCATAACACATTTTCCACAAATGTATTGCTTCAAAAATAGTAGTTTTACCAATATTGTTTTCTCCAATAATAACATTAAAATTATCTTTCGGTTTAATTTTCAAATGATTAATACTTTTAAATTTATCAATTACTATTTCTTTTATCATACTCGTTCCTCTTTTGCATTTTGCTAATTTATCAATTATTATTTTCTTCAATAACCAAATGTAGCCAATGTAATTAAATTACATTGGCCAAATTCTTCTATTCATCTACTCCCAAAGCTTCTCCGCATAAACCCCATCAGCAATCAACTCCCTAA	359_148	-	AAA_23	PF13476.9	1.4e-10	40.5	0.3	1.6e-10	40.3	0.3	1.2	1	0	0	1	1	1	1	-	-3	CGAAAAAGTGTCTTAATTTATGAGACCATTATATTTTTAAATATGCATCATCAATATTACTTACCTTATTTATCTTAAATCCTAAGTTAAATTCTCGTGCTTCATGTTCTATTTTCATTACAATTGAACATTTTGCATCCTTTGCACTACATCCCATTGGAAATATATCTTCATCATGATAAACTCTAATAAATTCCATACTTTTAAAAATCAAATTACGTGCCACTGAATAAAAACCCTTTTTTCCCTTCTTTACATTATGATCATAACACATTTTCCACAAATGTATTGCTTCAAAAATAGTAGTTTTACCAATATTGTTTTCTCCAATAATAACATTAAAATTATCTTTCGGTTTAATTTTCAAATGATTAATACTTTTAAATTTATCAATTACTATTTCTTTTATCATACTCGTTCCTCTTTTGCATTTTGCTAATTTATCAATTATTATTTTCTTCAATAACCAAATGTAGCCAATGTAATTAAATTACATTGGCCAAATTCTTCTATTCATCTACTCCCAAAGCTTCTCCGCATAAACCCCATCAGCAATCAACTCCCTAA
204209	CGAAAAAGTGTCTTAATTTATGAGACCATTATATTTTTAAATATGCATCATCAATATTACTTACCTTATTTATCTTAAATCCTAAGTTAAATTCTCGTGCTTCATGTTCTATTTTCATTACAATTGAACATTTTGCATCCTTTGCACTACATCCCATTGGAAATATATCTTCATCATGATAAACTCTAATAAATTCCATACTTTTAAAAATCAAATTACGTGCCACTGAATAAAAACCCTTTTTTCCCTTCTTTACATTATGATCATAACACATTTTCCACAAATGTATTGCTTCAAAAATAGTAGTTTTACCAATATTGTTTTCTCCAATAATAACATTAAAATTATCTTTCGGTTTAATTTTCAAATGATTAATACTTTTAAATTTATCAATTACTATTTCTTTTATCATACTCGTTCCTCTTTTGCATTTTGCTAATTTATCAATTATTATTTTCTTCAATAACCAAATGTAGCCAATGTAATTAAATTACATTGGCCAAATTCTTCTATTCATCTACTCCCAAAGCTTCTCCGCATAAACCCCATCAGCAATCAACTCCCTAA	359_148	-	AAA_27	PF13514.9	0.0039	15.2	0.0	0.0052	14.9	0.0	1.2	1	0	0	1	1	1	1	-	-3	CGAAAAAGTGTCTTAATTTATGAGACCATTATATTTTTAAATATGCATCATCAATATTACTTACCTTATTTATCTTAAATCCTAAGTTAAATTCTCGTGCTTCATGTTCTATTTTCATTACAATTGAACATTTTGCATCCTTTGCACTACATCCCATTGGAAATATATCTTCATCATGATAAACTCTAATAAATTCCATACTTTTAAAAATCAAATTACGTGCCACTGAATAAAAACCCTTTTTTCCCTTCTTTACATTATGATCATAACACATTTTCCACAAATGTATTGCTTCAAAAATAGTAGTTTTACCAATATTGTTTTCTCCAATAATAACATTAAAATTATCTTTCGGTTTAATTTTCAAATGATTAATACTTTTAAATTTATCAATTACTATTTCTTTTATCATACTCGTTCCTCTTTTGCATTTTGCTAATTTATCAATTATTATTTTCTTCAATAACCAAATGTAGCCAATGTAATTAAATTACATTGGCCAAATTCTTCTATTCATCTACTCCCAAAGCTTCTCCGCATAAACCCCATCAGCAATCAACTCCCTAA
204210	CGAAAAAGTGTCTTAATTTATGAGACCATTATATTTTTAAATATGCATCATCAATATTACTTACCTTATTTATCTTAAATCCTAAGTTAAATTCTCGTGCTTCATGTTCTATTTTCATTACAATTGAACATTTTGCATCCTTTGCACTACATCCCATTGGAAATATATCTTCATCATGATAAACTCTAATAAATTCCATACTTTTAAAAATCAAATTACGTGCCACTGAATAAAAACCCTTTTTTCCCTTCTTTACATTATGATCATAACACATTTTCCACAAATGTATTGCTTCAAAAATAGTAGTTTTACCAATATTGTTTTCTCCAATAATAACATTAAAATTATCTTTCGGTTTAATTTTCAAATGATTAATACTTTTAAATTTATCAATTACTATTTCTTTTATCATACTCGTTCCTCTTTTGCATTTTGCTAATTTATCAATTATTATTTTCTTCAATAACCAAATGTAGCCAATGTAATTAAATTACATTGGCCAAATTCTTCTATTCATCTACTCCCAAAGCTTCTCCGCATAAACCCCATCAGCAATCAACTCCCTAA	359_148	-	AAA_29	PF13555.9	0.0059	14.8	0.0	0.011	13.9	0.0	1.4	1	0	0	1	1	1	1	-	-3	CGAAAAAGTGTCTTAATTTATGAGACCATTATATTTTTAAATATGCATCATCAATATTACTTACCTTATTTATCTTAAATCCTAAGTTAAATTCTCGTGCTTCATGTTCTATTTTCATTACAATTGAACATTTTGCATCCTTTGCACTACATCCCATTGGAAATATATCTTCATCATGATAAACTCTAATAAATTCCATACTTTTAAAAATCAAATTACGTGCCACTGAATAAAAACCCTTTTTTCCCTTCTTTACATTATGATCATAACACATTTTCCACAAATGTATTGCTTCAAAAATAGTAGTTTTACCAATATTGTTTTCTCCAATAATAACATTAAAATTATCTTTCGGTTTAATTTTCAAATGATTAATACTTTTAAATTTATCAATTACTATTTCTTTTATCATACTCGTTCCTCTTTTGCATTTTGCTAATTTATCAATTATTATTTTCTTCAATAACCAAATGTAGCCAATGTAATTAAATTACATTGGCCAAATTCTTCTATTCATCTACTCCCAAAGCTTCTCCGCATAAACCCCATCAGCAATCAACTCCCTAA
204211	CGAAAAAGTGTCTTAATTTATGAGACCATTATATTTTTAAATATGCATCATCAATATTACTTACCTTATTTATCTTAAATCCTAAGTTAAATTCTCGTGCTTCATGTTCTATTTTCATTACAATTGAACATTTTGCATCCTTTGCACTACATCCCATTGGAAATATATCTTCATCATGATAAACTCTAATAAATTCCATACTTTTAAAAATCAAATTACGTGCCACTGAATAAAAACCCTTTTTTCCCTTCTTTACATTATGATCATAACACATTTTCCACAAATGTATTGCTTCAAAAATAGTAGTTTTACCAATATTGTTTTCTCCAATAATAACATTAAAATTATCTTTCGGTTTAATTTTCAAATGATTAATACTTTTAAATTTATCAATTACTATTTCTTTTATCATACTCGTTCCTCTTTTGCATTTTGCTAATTTATCAATTATTATTTTCTTCAATAACCAAATGTAGCCAATGTAATTAAATTACATTGGCCAAATTCTTCTATTCATCTACTCCCAAAGCTTCTCCGCATAAACCCCATCAGCAATCAACTCCCTAA	359_148	-	ABC_ATPase	PF09818.12	0.0065	14.0	0.0	0.0079	13.7	0.0	1.1	1	0	0	1	1	1	1	-	-3	CGAAAAAGTGTCTTAATTTATGAGACCATTATATTTTTAAATATGCATCATCAATATTACTTACCTTATTTATCTTAAATCCTAAGTTAAATTCTCGTGCTTCATGTTCTATTTTCATTACAATTGAACATTTTGCATCCTTTGCACTACATCCCATTGGAAATATATCTTCATCATGATAAACTCTAATAAATTCCATACTTTTAAAAATCAAATTACGTGCCACTGAATAAAAACCCTTTTTTCCCTTCTTTACATTATGATCATAACACATTTTCCACAAATGTATTGCTTCAAAAATAGTAGTTTTACCAATATTGTTTTCTCCAATAATAACATTAAAATTATCTTTCGGTTTAATTTTCAAATGATTAATACTTTTAAATTTATCAATTACTATTTCTTTTATCATACTCGTTCCTCTTTTGCATTTTGCTAATTTATCAATTATTATTTTCTTCAATAACCAAATGTAGCCAATGTAATTAAATTACATTGGCCAAATTCTTCTATTCATCTACTCCCAAAGCTTCTCCGCATAAACCCCATCAGCAATCAACTCCCTAA
204212	CGAAAAAGTGTCTTAATTTATGAGACCATTATATTTTTAAATATGCATCATCAATATTACTTACCTTATTTATCTTAAATCCTAAGTTAAATTCTCGTGCTTCATGTTCTATTTTCATTACAATTGAACATTTTGCATCCTTTGCACTACATCCCATTGGAAATATATCTTCATCATGATAAACTCTAATAAATTCCATACTTTTAAAAATCAAATTACGTGCCACTGAATAAAAACCCTTTTTTCCCTTCTTTACATTATGATCATAACACATTTTCCACAAATGTATTGCTTCAAAAATAGTAGTTTTACCAATATTGTTTTCTCCAATAATAACATTAAAATTATCTTTCGGTTTAATTTTCAAATGATTAATACTTTTAAATTTATCAATTACTATTTCTTTTATCATACTCGTTCCTCTTTTGCATTTTGCTAATTTATCAATTATTATTTTCTTCAATAACCAAATGTAGCCAATGTAATTAAATTACATTGGCCAAATTCTTCTATTCATCTACTCCCAAAGCTTCTCCGCATAAACCCCATCAGCAATCAACTCCCTAA	359_148	-	DUF2813	PF11398.11	0.0038	15.1	0.0	0.0051	14.6	0.0	1.1	1	0	0	1	1	1	1	-	-3	CGAAAAAGTGTCTTAATTTATGAGACCATTATATTTTTAAATATGCATCATCAATATTACTTACCTTATTTATCTTAAATCCTAAGTTAAATTCTCGTGCTTCATGTTCTATTTTCATTACAATTGAACATTTTGCATCCTTTGCACTACATCCCATTGGAAATATATCTTCATCATGATAAACTCTAATAAATTCCATACTTTTAAAAATCAAATTACGTGCCACTGAATAAAAACCCTTTTTTCCCTTCTTTACATTATGATCATAACACATTTTCCACAAATGTATTGCTTCAAAAATAGTAGTTTTACCAATATTGTTTTCTCCAATAATAACATTAAAATTATCTTTCGGTTTAATTTTCAAATGATTAATACTTTTAAATTTATCAATTACTATTTCTTTTATCATACTCGTTCCTCTTTTGCATTTTGCTAATTTATCAATTATTATTTTCTTCAATAACCAAATGTAGCCAATGTAATTAAATTACATTGGCCAAATTCTTCTATTCATCTACTCCCAAAGCTTCTCCGCATAAACCCCATCAGCAATCAACTCCCTAA
204213	CGAAAAAGTGTCTTAATTTATGAGACCATTATATTTTTAAATATGCATCATCAATATTACTTACCTTATTTATCTTAAATCCTAAGTTAAATTCTCGTGCTTCATGTTCTATTTTCATTACAATTGAACATTTTGCATCCTTTGCACTACATCCCATTGGAAATATATCTTCATCATGATAAACTCTAATAAATTCCATACTTTTAAAAATCAAATTACGTGCCACTGAATAAAAACCCTTTTTTCCCTTCTTTACATTATGATCATAACACATTTTCCACAAATGTATTGCTTCAAAAATAGTAGTTTTACCAATATTGTTTTCTCCAATAATAACATTAAAATTATCTTTCGGTTTAATTTTCAAATGATTAATACTTTTAAATTTATCAATTACTATTTCTTTTATCATACTCGTTCCTCTTTTGCATTTTGCTAATTTATCAATTATTATTTTCTTCAATAACCAAATGTAGCCAATGTAATTAAATTACATTGGCCAAATTCTTCTATTCATCTACTCCCAAAGCTTCTCCGCATAAACCCCATCAGCAATCAACTCCCTAA	359_148	-	SMC_N	PF02463.22	2.2e-08	32.3	0.4	2.8e-08	31.9	0.4	1.2	1	0	0	1	1	1	1	-	-3	CGAAAAAGTGTCTTAATTTATGAGACCATTATATTTTTAAATATGCATCATCAATATTACTTACCTTATTTATCTTAAATCCTAAGTTAAATTCTCGTGCTTCATGTTCTATTTTCATTACAATTGAACATTTTGCATCCTTTGCACTACATCCCATTGGAAATATATCTTCATCATGATAAACTCTAATAAATTCCATACTTTTAAAAATCAAATTACGTGCCACTGAATAAAAACCCTTTTTTCCCTTCTTTACATTATGATCATAACACATTTTCCACAAATGTATTGCTTCAAAAATAGTAGTTTTACCAATATTGTTTTCTCCAATAATAACATTAAAATTATCTTTCGGTTTAATTTTCAAATGATTAATACTTTTAAATTTATCAATTACTATTTCTTTTATCATACTCGTTCCTCTTTTGCATTTTGCTAATTTATCAATTATTATTTTCTTCAATAACCAAATGTAGCCAATGTAATTAAATTACATTGGCCAAATTCTTCTATTCATCTACTCCCAAAGCTTCTCCGCATAAACCCCATCAGCAATCAACTCCCTAA
204214	CGAAAAAGTGTCTTAATTTATGAGACCATTATAATACTATTTATTTTGATAATTGATTCGTTCTCCTTGAATTACCGGATAACAAATCAATTTGTTATTATCCAGATTTTCCACATGCATATCTACTGCACTGATCTGATGATTTTCATAAGTATTATAATAATAGATACCTTTTGCCACATTACAACAAGACGTATACAAAGTGATTTCACATTTTCCATCAGCCACCTCACAACATCCACGTTGCTGATCCACAGATCCAAGAATATGGAAGAACTGACTAACACTTTCTGCCTCTGATTCACCTGAAATTGCATTTACTTTTGTAAAAGCTACACGCACAAAACGAGAGGAAGATGAAAGATCTCCCGGAAGACCTAATCCACCCATACCTCTACTATATGCATCAAGAGCCAAATTTTCGCAAAAAGTGTTTTCTGGTTGCTTTGGGGATAAATACATATAATTGTTTAATTGAAACATCTGTTGTGGAAATGGCGGATTATTCGTAAGCACTCCTACCGGATTATCATAAATATGCAGACCATCTGACATAGATTCTACAGT	359_149	-	CBAH	PF02275.21	8.1e-55	185.1	0.0	9.4e-55	184.9	0.0	1.0	1	0	0	1	1	1	1	-	-1	CGAAAAAGTGTCTTAATTTATGAGACCATTATAATACTATTTATTTTGATAATTGATTCGTTCTCCTTGAATTACCGGATAACAAATCAATTTGTTATTATCCAGATTTTCCACATGCATATCTACTGCACTGATCTGATGATTTTCATAAGTATTATAATAATAGATACCTTTTGCCACATTACAACAAGACGTATACAAAGTGATTTCACATTTTCCATCAGCCACCTCACAACATCCACGTTGCTGATCCACAGATCCAAGAATATGGAAGAACTGACTAACACTTTCTGCCTCTGATTCACCTGAAATTGCATTTACTTTTGTAAAAGCTACACGCACAAAACGAGAGGAAGATGAAAGATCTCCCGGAAGACCTAATCCACCCATACCTCTACTATATGCATCAAGAGCCAAATTTTCGCAAAAAGTGTTTTCTGGTTGCTTTGGGGATAAATACATATAATTGTTTAATTGAAACATCTGTTGTGGAAATGGCGGATTATTCGTAAGCACTCCTACCGGATTATCATAAATATGCAGACCATCTGACATAGATTCTACAGT
204215	CGAAAGGACTTAACGAAAGGGAGAAAAATAATTTTTATGACTATGGCAACAGATTACAACAACCGCCTGATTACTCCTGACTTGGAGAAGGCAATGAAGGACTATCCGCTTTATTCACAGGATAGTAAGAAGAAGGATGCTCTTTGCATTGCAGTGTTTTTCATCGGCAGTGCACGTTGGTACATTCTTGAAGGACAGCGAGAGTACGACGATTTTGTTCTTTTCGGCATCATCGTAGGTTTGGCAGAAACGGAGTACGGCTACATATCAGCCAACGAAATGGCAAGTGTGGCTTTGGACGCATCCAAGTACGGACTCGGTACAATCATGGTAGAGCAGGAAAAGGCTTTCCAACCATGTAAACTTTCTGCAATCCAAGACGGAGAATTGCAGTCGTTCCTAAACAGATTTTACGATTGATACAAAACATTCTTGATGGGTAGTGGCTGCCGGCTGCTACTTACCAAGAAATTTAAAAAACAACGGCTATGAACATGGTACAGGTTTACATCAAGGGACAAGAGGATAAGGAGTTGAGCAGCTTTTTCCGCTATTATCCGGTACGCA	359_150	-	DUF2418	PF10332.12	0.013	14.4	0.0	0.029	13.4	0.0	1.6	1	0	0	1	1	1	0	-	1	CGAAAGGACTTAACGAAAGGGAGAAAAATAATTTTTATGACTATGGCAACAGATTACAACAACCGCCTGATTACTCCTGACTTGGAGAAGGCAATGAAGGACTATCCGCTTTATTCACAGGATAGTAAGAAGAAGGATGCTCTTTGCATTGCAGTGTTTTTCATCGGCAGTGCACGTTGGTACATTCTTGAAGGACAGCGAGAGTACGACGATTTTGTTCTTTTCGGCATCATCGTAGGTTTGGCAGAAACGGAGTACGGCTACATATCAGCCAACGAAATGGCAAGTGTGGCTTTGGACGCATCCAAGTACGGACTCGGTACAATCATGGTAGAGCAGGAAAAGGCTTTCCAACCATGTAAACTTTCTGCAATCCAAGACGGAGAATTGCAGTCGTTCCTAAACAGATTTTACGATTGATACAAAACATTCTTGATGGGTAGTGGCTGCCGGCTGCTACTTACCAAGAAATTTAAAAAACAACGGCTATGAACATGGTACAGGTTTACATCAAGGGACAAGAGGATAAGGAGTTGAGCAGCTTTTTCCGCTATTATCCGGTACGCA
204216	CGAAAGGACTTAACGAAAGGGAGAAAAATAATTTTTATGACTATGGCAACAGATTACAACAACCGCCTGATTACTCCTGACTTGGAGAAGGCAATGAAGGACTATCCGCTTTATTCACAGGATAGTAAGAAGAAGGATGCTCTTTGCATTGCAGTGTTTTTCATCGGCAGTGCACGTTGGTACATTCTTGAAGGACAGCGAGAGTACGACGATTTTGTTCTTTTCGGCATCATCGTAGGTTTGGCAGAAACGGAGTACGGCTACATATCAGCCAACGAAATGGCAAGTGTGGCTTTGGACGCATCCAAGTACGGACTCGGTACAATCATGGTAGAGCAGGAAAAGGCTTTCCAACCATGTAAACTTTCTGCAATCCAAGACGGAGAATTGCAGTCGTTCCTAAACAGATTTTACGATTGATACAAAACATTCTTGATGGGTAGTGGCTGCCGGCTGCTACTTACCAAGAAATTTAAAAAACAACGGCTATGAACATGGTACAGGTTTACATCAAGGGACAAGAGGATAAGGAGTTGAGCAGCTTTTTCCGCTATTATCCGGTACGCA	359_150	-	DUF2958	PF11171.11	0.00027	19.7	0.0	0.00039	19.2	0.0	1.2	1	0	0	1	1	1	1	-	1	CGAAAGGACTTAACGAAAGGGAGAAAAATAATTTTTATGACTATGGCAACAGATTACAACAACCGCCTGATTACTCCTGACTTGGAGAAGGCAATGAAGGACTATCCGCTTTATTCACAGGATAGTAAGAAGAAGGATGCTCTTTGCATTGCAGTGTTTTTCATCGGCAGTGCACGTTGGTACATTCTTGAAGGACAGCGAGAGTACGACGATTTTGTTCTTTTCGGCATCATCGTAGGTTTGGCAGAAACGGAGTACGGCTACATATCAGCCAACGAAATGGCAAGTGTGGCTTTGGACGCATCCAAGTACGGACTCGGTACAATCATGGTAGAGCAGGAAAAGGCTTTCCAACCATGTAAACTTTCTGCAATCCAAGACGGAGAATTGCAGTCGTTCCTAAACAGATTTTACGATTGATACAAAACATTCTTGATGGGTAGTGGCTGCCGGCTGCTACTTACCAAGAAATTTAAAAAACAACGGCTATGAACATGGTACAGGTTTACATCAAGGGACAAGAGGATAAGGAGTTGAGCAGCTTTTTCCGCTATTATCCGGTACGCA
204217	CGAAAGGACTTAACGAAAGGGAGAAAAATAATTTTTATGACTATGGCAACAGATTACAACAACCGCCTGATTACTCCTGACTTGGAGAAGGCAATGAAGGACTATCCGCTTTATTCACAGGATAGTAAGAAGAAGGATGCTCTTTGCATTGCAGTGTTTTTCATCGGCAGTGCACGTTGGTACATTCTTGAAGGACAGCGAGAGTACGACGATTTTGTTCTTTTCGGCATCATCGTAGGTTTGGCAGAAACGGAGTACGGCTACATATCAGCCAACGAAATGGCAAGTGTGGCTTTGGACGCATCCAAGTACGGACTCGGTACAATCATGGTAGAGCAGGAAAAGGCTTTCCAACCATGTAAACTTTCTGCAATCCAAGACGGAGAATTGCAGTCGTTCCTAAACAGATTTTACGATTGATACAAAACATTCTTGATGGGTAGTGGCTGCCGGCTGCTACTTACCAAGAAATTTAAAAAACAACGGCTATGAACATGGTACAGGTTTACATCAAGGGACAGGAGGATAAGGAGTTGAGCAGCTTTTTGCGCTATTATCCGGTACGTA	359_151	-	DUF2418	PF10332.12	0.014	14.4	0.0	0.029	13.4	0.0	1.5	1	0	0	1	1	1	0	-	1	CGAAAGGACTTAACGAAAGGGAGAAAAATAATTTTTATGACTATGGCAACAGATTACAACAACCGCCTGATTACTCCTGACTTGGAGAAGGCAATGAAGGACTATCCGCTTTATTCACAGGATAGTAAGAAGAAGGATGCTCTTTGCATTGCAGTGTTTTTCATCGGCAGTGCACGTTGGTACATTCTTGAAGGACAGCGAGAGTACGACGATTTTGTTCTTTTCGGCATCATCGTAGGTTTGGCAGAAACGGAGTACGGCTACATATCAGCCAACGAAATGGCAAGTGTGGCTTTGGACGCATCCAAGTACGGACTCGGTACAATCATGGTAGAGCAGGAAAAGGCTTTCCAACCATGTAAACTTTCTGCAATCCAAGACGGAGAATTGCAGTCGTTCCTAAACAGATTTTACGATTGATACAAAACATTCTTGATGGGTAGTGGCTGCCGGCTGCTACTTACCAAGAAATTTAAAAAACAACGGCTATGAACATGGTACAGGTTTACATCAAGGGACAGGAGGATAAGGAGTTGAGCAGCTTTTTGCGCTATTATCCGGTACGTA
204218	CGAAAGGACTTAACGAAAGGGAGAAAAATAATTTTTATGACTATGGCAACAGATTACAACAACCGCCTGATTACTCCTGACTTGGAGAAGGCAATGAAGGACTATCCGCTTTATTCACAGGATAGTAAGAAGAAGGATGCTCTTTGCATTGCAGTGTTTTTCATCGGCAGTGCACGTTGGTACATTCTTGAAGGACAGCGAGAGTACGACGATTTTGTTCTTTTCGGCATCATCGTAGGTTTGGCAGAAACGGAGTACGGCTACATATCAGCCAACGAAATGGCAAGTGTGGCTTTGGACGCATCCAAGTACGGACTCGGTACAATCATGGTAGAGCAGGAAAAGGCTTTCCAACCATGTAAACTTTCTGCAATCCAAGACGGAGAATTGCAGTCGTTCCTAAACAGATTTTACGATTGATACAAAACATTCTTGATGGGTAGTGGCTGCCGGCTGCTACTTACCAAGAAATTTAAAAAACAACGGCTATGAACATGGTACAGGTTTACATCAAGGGACAGGAGGATAAGGAGTTGAGCAGCTTTTTGCGCTATTATCCGGTACGTA	359_151	-	DUF2958	PF11171.11	0.00028	19.7	0.0	0.00039	19.2	0.0	1.2	1	0	0	1	1	1	1	-	1	CGAAAGGACTTAACGAAAGGGAGAAAAATAATTTTTATGACTATGGCAACAGATTACAACAACCGCCTGATTACTCCTGACTTGGAGAAGGCAATGAAGGACTATCCGCTTTATTCACAGGATAGTAAGAAGAAGGATGCTCTTTGCATTGCAGTGTTTTTCATCGGCAGTGCACGTTGGTACATTCTTGAAGGACAGCGAGAGTACGACGATTTTGTTCTTTTCGGCATCATCGTAGGTTTGGCAGAAACGGAGTACGGCTACATATCAGCCAACGAAATGGCAAGTGTGGCTTTGGACGCATCCAAGTACGGACTCGGTACAATCATGGTAGAGCAGGAAAAGGCTTTCCAACCATGTAAACTTTCTGCAATCCAAGACGGAGAATTGCAGTCGTTCCTAAACAGATTTTACGATTGATACAAAACATTCTTGATGGGTAGTGGCTGCCGGCTGCTACTTACCAAGAAATTTAAAAAACAACGGCTATGAACATGGTACAGGTTTACATCAAGGGACAGGAGGATAAGGAGTTGAGCAGCTTTTTGCGCTATTATCCGGTACGTA
204219	CGAAAGGACTTAACGAAAGGGAGAAAAATAATTTTTATGACTATGGCAACAGATTACAACAACCGCCTGATTACTCCTGACTTGGAGAAGGCAATGAAGGACTATCCGCTTTATTCACAGGATAGTAAGAAGAAGGATGCTCTTTGCATTGCAGTGTTTTTCATCGGCAGTGCACGTTGGTACATTCTTGAAGGACAGCGAGAGTACGACGATTTTGTTCTTTTCGGCATCATCGTAGGTTTGGCAGAAACGGAGTACGGCTACATATCAGCCAACGAAATGGCAAGTGTGGCTTTGGACGCATCCAAGTACGGACTCGGTACAATCATGGTAGAGCAGGAAAAGGCTTTCCAACCATGTAAACTTTCTGCAATCCAAGACGGAGAATTGCAGTCGTTCCTAAACAGATTTTACGATTGATACAAAACATTCTTGATGGGTAGTGGCTGCCGGCTGCTACTTACCAAGAAATTTAAAAAACAACGGCTATGAACATGGTACAGGTTTACATCAAGGGACAAGAGGATAAGGAGTTGAACAGCTTTTTGCGCTATTATCCGGTACGTA	359_152	-	DUF2418	PF10332.12	0.013	14.4	0.0	0.029	13.4	0.0	1.5	1	0	0	1	1	1	0	-	1	CGAAAGGACTTAACGAAAGGGAGAAAAATAATTTTTATGACTATGGCAACAGATTACAACAACCGCCTGATTACTCCTGACTTGGAGAAGGCAATGAAGGACTATCCGCTTTATTCACAGGATAGTAAGAAGAAGGATGCTCTTTGCATTGCAGTGTTTTTCATCGGCAGTGCACGTTGGTACATTCTTGAAGGACAGCGAGAGTACGACGATTTTGTTCTTTTCGGCATCATCGTAGGTTTGGCAGAAACGGAGTACGGCTACATATCAGCCAACGAAATGGCAAGTGTGGCTTTGGACGCATCCAAGTACGGACTCGGTACAATCATGGTAGAGCAGGAAAAGGCTTTCCAACCATGTAAACTTTCTGCAATCCAAGACGGAGAATTGCAGTCGTTCCTAAACAGATTTTACGATTGATACAAAACATTCTTGATGGGTAGTGGCTGCCGGCTGCTACTTACCAAGAAATTTAAAAAACAACGGCTATGAACATGGTACAGGTTTACATCAAGGGACAAGAGGATAAGGAGTTGAACAGCTTTTTGCGCTATTATCCGGTACGTA
204220	CGAAAGGACTTAACGAAAGGGAGAAAAATAATTTTTATGACTATGGCAACAGATTACAACAACCGCCTGATTACTCCTGACTTGGAGAAGGCAATGAAGGACTATCCGCTTTATTCACAGGATAGTAAGAAGAAGGATGCTCTTTGCATTGCAGTGTTTTTCATCGGCAGTGCACGTTGGTACATTCTTGAAGGACAGCGAGAGTACGACGATTTTGTTCTTTTCGGCATCATCGTAGGTTTGGCAGAAACGGAGTACGGCTACATATCAGCCAACGAAATGGCAAGTGTGGCTTTGGACGCATCCAAGTACGGACTCGGTACAATCATGGTAGAGCAGGAAAAGGCTTTCCAACCATGTAAACTTTCTGCAATCCAAGACGGAGAATTGCAGTCGTTCCTAAACAGATTTTACGATTGATACAAAACATTCTTGATGGGTAGTGGCTGCCGGCTGCTACTTACCAAGAAATTTAAAAAACAACGGCTATGAACATGGTACAGGTTTACATCAAGGGACAAGAGGATAAGGAGTTGAACAGCTTTTTGCGCTATTATCCGGTACGTA	359_152	-	DUF2958	PF11171.11	0.00028	19.7	0.0	0.00039	19.2	0.0	1.2	1	0	0	1	1	1	1	-	1	CGAAAGGACTTAACGAAAGGGAGAAAAATAATTTTTATGACTATGGCAACAGATTACAACAACCGCCTGATTACTCCTGACTTGGAGAAGGCAATGAAGGACTATCCGCTTTATTCACAGGATAGTAAGAAGAAGGATGCTCTTTGCATTGCAGTGTTTTTCATCGGCAGTGCACGTTGGTACATTCTTGAAGGACAGCGAGAGTACGACGATTTTGTTCTTTTCGGCATCATCGTAGGTTTGGCAGAAACGGAGTACGGCTACATATCAGCCAACGAAATGGCAAGTGTGGCTTTGGACGCATCCAAGTACGGACTCGGTACAATCATGGTAGAGCAGGAAAAGGCTTTCCAACCATGTAAACTTTCTGCAATCCAAGACGGAGAATTGCAGTCGTTCCTAAACAGATTTTACGATTGATACAAAACATTCTTGATGGGTAGTGGCTGCCGGCTGCTACTTACCAAGAAATTTAAAAAACAACGGCTATGAACATGGTACAGGTTTACATCAAGGGACAAGAGGATAAGGAGTTGAACAGCTTTTTGCGCTATTATCCGGTACGTA
204221	CGAAAGTTAGACAAAAAACTTTCGGGGTTTTGTTATGTCTAAAAAGTACAGGAAACATGGCTATGCAGAACGGCTAAAATATATGCATATGCTAGAGAATGGTTTTAGCCGAAATTATATTGAGCGCCGCTTTGGGATTAGCGAGGCACTTCTTGGATATTTATGGACACGATACCGTTCTGAAGGTCCAAAGGGATTGTTGAAAAAGAAAAATGTAAGGGCGGATTATGCCTTCAAGCTTGAAGTCGTTCGCGATGTTGAAGAAAATCATATAACTTTGGTAGATGCTTCGTTGAAGTATAATGCAAGCGCCAGTCAAATCAAGGTATGGCTAAAAGTCGCCAGGACTCAAGGTTATGATGCTTTAGCTATCACCAGGCCAAGAGGCCGCTCACCAAAGAATGCCATGGGAAGACCAAGGAAAAAGAAACCGGAAGAAATGACAGAGCTGGAACGTCTCAGATACGAGAATGAGTGCCTGAGGGCAGAGAATGCTCTGCTAAAAAAAGTGAAAGCCTTAGTAGAAGCAAGAGACGCCCGTCTCAAAGAGATTGGGCGGAAGCCATC	359_153	-	DUF1153	PF06627.14	0.00018	20.1	0.0	0.00032	19.2	0.0	1.5	1	0	0	1	1	1	1	-	2	CGAAAGTTAGACAAAAAACTTTCGGGGTTTTGTTATGTCTAAAAAGTACAGGAAACATGGCTATGCAGAACGGCTAAAATATATGCATATGCTAGAGAATGGTTTTAGCCGAAATTATATTGAGCGCCGCTTTGGGATTAGCGAGGCACTTCTTGGATATTTATGGACACGATACCGTTCTGAAGGTCCAAAGGGATTGTTGAAAAAGAAAAATGTAAGGGCGGATTATGCCTTCAAGCTTGAAGTCGTTCGCGATGTTGAAGAAAATCATATAACTTTGGTAGATGCTTCGTTGAAGTATAATGCAAGCGCCAGTCAAATCAAGGTATGGCTAAAAGTCGCCAGGACTCAAGGTTATGATGCTTTAGCTATCACCAGGCCAAGAGGCCGCTCACCAAAGAATGCCATGGGAAGACCAAGGAAAAAGAAACCGGAAGAAATGACAGAGCTGGAACGTCTCAGATACGAGAATGAGTGCCTGAGGGCAGAGAATGCTCTGCTAAAAAAAGTGAAAGCCTTAGTAGAAGCAAGAGACGCCCGTCTCAAAGAGATTGGGCGGAAGCCATC
204222	CGAAAGTTAGACAAAAAACTTTCGGGGTTTTGTTATGTCTAAAAAGTACAGGAAACATGGCTATGCAGAACGGCTAAAATATATGCATATGCTAGAGAATGGTTTTAGCCGAAATTATATTGAGCGCCGCTTTGGGATTAGCGAGGCACTTCTTGGATATTTATGGACACGATACCGTTCTGAAGGTCCAAAGGGATTGTTGAAAAAGAAAAATGTAAGGGCGGATTATGCCTTCAAGCTTGAAGTCGTTCGCGATGTTGAAGAAAATCATATAACTTTGGTAGATGCTTCGTTGAAGTATAATGCAAGCGCCAGTCAAATCAAGGTATGGCTAAAAGTCGCCAGGACTCAAGGTTATGATGCTTTAGCTATCACCAGGCCAAGAGGCCGCTCACCAAAGAATGCCATGGGAAGACCAAGGAAAAAGAAACCGGAAGAAATGACAGAGCTGGAACGTCTCAGATACGAGAATGAGTGCCTGAGGGCAGAGAATGCTCTGCTAAAAAAAGTGAAAGCCTTAGTAGAAGCAAGAGACGCCCGTCTCAAAGAGATTGGGCGGAAGCCATC	359_153	-	HTH_28	PF13518.9	1.6e-12	45.8	0.2	8.6e-07	27.5	0.0	2.6	2	0	0	2	2	2	2	-	2	CGAAAGTTAGACAAAAAACTTTCGGGGTTTTGTTATGTCTAAAAAGTACAGGAAACATGGCTATGCAGAACGGCTAAAATATATGCATATGCTAGAGAATGGTTTTAGCCGAAATTATATTGAGCGCCGCTTTGGGATTAGCGAGGCACTTCTTGGATATTTATGGACACGATACCGTTCTGAAGGTCCAAAGGGATTGTTGAAAAAGAAAAATGTAAGGGCGGATTATGCCTTCAAGCTTGAAGTCGTTCGCGATGTTGAAGAAAATCATATAACTTTGGTAGATGCTTCGTTGAAGTATAATGCAAGCGCCAGTCAAATCAAGGTATGGCTAAAAGTCGCCAGGACTCAAGGTTATGATGCTTTAGCTATCACCAGGCCAAGAGGCCGCTCACCAAAGAATGCCATGGGAAGACCAAGGAAAAAGAAACCGGAAGAAATGACAGAGCTGGAACGTCTCAGATACGAGAATGAGTGCCTGAGGGCAGAGAATGCTCTGCTAAAAAAAGTGAAAGCCTTAGTAGAAGCAAGAGACGCCCGTCTCAAAGAGATTGGGCGGAAGCCATC
204223	CGAAAGTTAGACAAAAAACTTTCGGGGTTTTGTTATGTCTAAAAAGTACAGGAAACATGGCTATGCAGAACGGCTAAAATATATGCATATGCTAGAGAATGGTTTTAGCCGAAATTATATTGAGCGCCGCTTTGGGATTAGCGAGGCACTTCTTGGATATTTATGGACACGATACCGTTCTGAAGGTCCAAAGGGATTGTTGAAAAAGAAAAATGTAAGGGCGGATTATGCCTTCAAGCTTGAAGTCGTTCGCGATGTTGAAGAAAATCATATAACTTTGGTAGATGCTTCGTTGAAGTATAATGCAAGCGCCAGTCAAATCAAGGTATGGCTAAAAGTCGCCAGGACTCAAGGTTATGATGCTTTAGCTATCACCAGGCCAAGAGGCCGCTCACCAAAGAATGCCATGGGAAGACCAAGGAAAAAGAAACCGGAAGAAATGACAGAGCTGGAACGTCTCAGATACGAGAATGAGTGCCTGAGGGCAGAGAATGCTCTGCTAAAAAAAGTGAAAGCCTTAGTAGAAGCAAGAGACGCCCGTCTCAAAGAGATTGGGCGGAAGCCATC	359_153	-	HTH_29	PF13551.9	0.015	13.8	0.2	0.54	8.8	0.1	2.6	2	1	0	2	2	2	0	-	2	CGAAAGTTAGACAAAAAACTTTCGGGGTTTTGTTATGTCTAAAAAGTACAGGAAACATGGCTATGCAGAACGGCTAAAATATATGCATATGCTAGAGAATGGTTTTAGCCGAAATTATATTGAGCGCCGCTTTGGGATTAGCGAGGCACTTCTTGGATATTTATGGACACGATACCGTTCTGAAGGTCCAAAGGGATTGTTGAAAAAGAAAAATGTAAGGGCGGATTATGCCTTCAAGCTTGAAGTCGTTCGCGATGTTGAAGAAAATCATATAACTTTGGTAGATGCTTCGTTGAAGTATAATGCAAGCGCCAGTCAAATCAAGGTATGGCTAAAAGTCGCCAGGACTCAAGGTTATGATGCTTTAGCTATCACCAGGCCAAGAGGCCGCTCACCAAAGAATGCCATGGGAAGACCAAGGAAAAAGAAACCGGAAGAAATGACAGAGCTGGAACGTCTCAGATACGAGAATGAGTGCCTGAGGGCAGAGAATGCTCTGCTAAAAAAAGTGAAAGCCTTAGTAGAAGCAAGAGACGCCCGTCTCAAAGAGATTGGGCGGAAGCCATC
204224	CGAAAGTTAGACAAAAAACTTTCGGGGTTTTGTTATGTCTAAAAAGTACAGGAAACATGGCTATGCAGAACGGCTAAAATATATGCATATGCTAGAGAATGGTTTTAGCCGAAATTATATTGAGCGCCGCTTTGGGATTAGCGAGGCACTTCTTGGATATTTATGGACACGATACCGTTCTGAAGGTCCAAAGGGATTGTTGAAAAAGAAAAATGTAAGGGCGGATTATGCCTTCAAGCTTGAAGTCGTTCGCGATGTTGAAGAAAATCATATAACTTTGGTAGATGCTTCGTTGAAGTATAATGCAAGCGCCAGTCAAATCAAGGTATGGCTAAAAGTCGCCAGGACTCAAGGTTATGATGCTTTAGCTATCACCAGGCCAAGAGGCCGCTCACCAAAGAATGCCATGGGAAGACCAAGGAAAAAGAAACCGGAAGAAATGACAGAGCTGGAACGTCTCAGATACGAGAATGAGTGCCTGAGGGCAGAGAATGCTCTGCTAAAAAAAGTGAAAGCCTTAGTAGAAGCAAGAGACGCCCGTCTCAAAGAGATTGGGCGGAAGCCATC	359_153	-	HTH_7	PF02796.18	0.042	12.4	0.5	3.3	6.4	0.0	2.7	2	0	0	2	2	2	0	-	2	CGAAAGTTAGACAAAAAACTTTCGGGGTTTTGTTATGTCTAAAAAGTACAGGAAACATGGCTATGCAGAACGGCTAAAATATATGCATATGCTAGAGAATGGTTTTAGCCGAAATTATATTGAGCGCCGCTTTGGGATTAGCGAGGCACTTCTTGGATATTTATGGACACGATACCGTTCTGAAGGTCCAAAGGGATTGTTGAAAAAGAAAAATGTAAGGGCGGATTATGCCTTCAAGCTTGAAGTCGTTCGCGATGTTGAAGAAAATCATATAACTTTGGTAGATGCTTCGTTGAAGTATAATGCAAGCGCCAGTCAAATCAAGGTATGGCTAAAAGTCGCCAGGACTCAAGGTTATGATGCTTTAGCTATCACCAGGCCAAGAGGCCGCTCACCAAAGAATGCCATGGGAAGACCAAGGAAAAAGAAACCGGAAGAAATGACAGAGCTGGAACGTCTCAGATACGAGAATGAGTGCCTGAGGGCAGAGAATGCTCTGCTAAAAAAAGTGAAAGCCTTAGTAGAAGCAAGAGACGCCCGTCTCAAAGAGATTGGGCGGAAGCCATC
204225	CGAAAGTTAGACAAAAAACTTTCGGGGTTTTGTTATGTCTAAAAAGTACAGGAAACATGGCTATGCAGAACGGCTAAAATATATGCATATGCTAGAGAATGGTTTTAGCCGAAATTATATTGAGCGCCGCTTTGGGATTAGCGAGGCACTTCTTGGATATTTATGGACACGATACCGTTCTGAAGGTCCAAAGGGATTGTTGAAAAAGAAAAATGTAAGGGCGGATTATGCCTTCAAGCTTGAAGTCGTTCGCGATGTTGAAGAAAATCATATAACTTTGGTAGATGCTTCGTTGAAGTATAATGCAAGCGCCAGTCAAATCAAGGTATGGCTAAAAGTCGCCAGGACTCAAGGTTATGATGCTTTAGCTATCACCAGGCCAAGAGGCCGCTCACCAAAGAATGCCATGGGAAGACCAAGGAAAAAGAAACCGGAAGAAATGACAGAGCTGGAACGTCTCAGATACGAGAATGAGTGCCTGAGGGCAGAGAATGCTCTGCTAAAAAAAGTGAAAGCCTTAGTAGAAGCAAGAGACGCCCGTCTCAAAGAGATTGGGCGGAAGCCATC	359_153	-	LZ_Tnp_IS481	PF13011.9	0.00038	19.4	0.3	0.55	9.3	0.0	2.4	1	1	1	2	2	2	2	-	2	CGAAAGTTAGACAAAAAACTTTCGGGGTTTTGTTATGTCTAAAAAGTACAGGAAACATGGCTATGCAGAACGGCTAAAATATATGCATATGCTAGAGAATGGTTTTAGCCGAAATTATATTGAGCGCCGCTTTGGGATTAGCGAGGCACTTCTTGGATATTTATGGACACGATACCGTTCTGAAGGTCCAAAGGGATTGTTGAAAAAGAAAAATGTAAGGGCGGATTATGCCTTCAAGCTTGAAGTCGTTCGCGATGTTGAAGAAAATCATATAACTTTGGTAGATGCTTCGTTGAAGTATAATGCAAGCGCCAGTCAAATCAAGGTATGGCTAAAAGTCGCCAGGACTCAAGGTTATGATGCTTTAGCTATCACCAGGCCAAGAGGCCGCTCACCAAAGAATGCCATGGGAAGACCAAGGAAAAAGAAACCGGAAGAAATGACAGAGCTGGAACGTCTCAGATACGAGAATGAGTGCCTGAGGGCAGAGAATGCTCTGCTAAAAAAAGTGAAAGCCTTAGTAGAAGCAAGAGACGCCCGTCTCAAAGAGATTGGGCGGAAGCCATC
204226	CGAAAGTTAGACAAAAAACTTTCGGGGTTTTGTTATGTCTAAAAAGTACAGGAAACATGGCTATGCAGAACGGCTAAAATATATGCATATGCTAGAGAATGGTTTTAGCCGAAATTATATTGAGCGCCGCTTTGGGATTAGCGAGGCACTTCTTGGATATTTATGGACACGATACCGTTCTGAAGGTCCAAAGGGATTGTTGAAAAAGAAAAATGTAAGGGCGGATTATGCCTTCAAGCTTGAAGTCGTTCGCGATGTTGAAGAAAATCATATAACTTTGGTAGATGCTTCGTTGAAGTATAATGCAAGCGCCAGTCAAATCAAGGTATGGCTAAAAGTCGCCAGGACTCAAGGTTATGATGCTTTAGCTATCACCAGGCCAAGAGGCCGCTCACCAAAGAATGCCATGGGAAGACCAAGGAAAAAGAAACCGGAAGAAATGACAGAGCTGGAACGTCTCAGATACGAGAATGAGTGCCTGAGGGCAGAGAATGCTCTGCTAAAAAAAGTGAAAGCCTTAGTAGAAGCAAGAGACGCCCGTCTCAAAGAGATTGGGCGGAAGCCATC	359_153	-	PRKG1_interact	PF15898.8	0.00072	18.7	0.5	0.0011	18.1	0.5	1.4	1	0	0	1	1	1	1	-	2	CGAAAGTTAGACAAAAAACTTTCGGGGTTTTGTTATGTCTAAAAAGTACAGGAAACATGGCTATGCAGAACGGCTAAAATATATGCATATGCTAGAGAATGGTTTTAGCCGAAATTATATTGAGCGCCGCTTTGGGATTAGCGAGGCACTTCTTGGATATTTATGGACACGATACCGTTCTGAAGGTCCAAAGGGATTGTTGAAAAAGAAAAATGTAAGGGCGGATTATGCCTTCAAGCTTGAAGTCGTTCGCGATGTTGAAGAAAATCATATAACTTTGGTAGATGCTTCGTTGAAGTATAATGCAAGCGCCAGTCAAATCAAGGTATGGCTAAAAGTCGCCAGGACTCAAGGTTATGATGCTTTAGCTATCACCAGGCCAAGAGGCCGCTCACCAAAGAATGCCATGGGAAGACCAAGGAAAAAGAAACCGGAAGAAATGACAGAGCTGGAACGTCTCAGATACGAGAATGAGTGCCTGAGGGCAGAGAATGCTCTGCTAAAAAAAGTGAAAGCCTTAGTAGAAGCAAGAGACGCCCGTCTCAAAGAGATTGGGCGGAAGCCATC
204227	CGAACGGTACGCACGGTGGTGTGAGAGGTCGGGATCTCTATTTAGAAATCCCTCCTACTCGTATTTCTGGGGATTGTTATTTCACATTCCCTTTTTGGCGCAGTCTGAACGAATCAATACAATAACCTCAAAACTAAGCATTAAAAAAGCTCCATCTTTTAGGATCAAAGGTGTAGTGTGTACATCCTTACAGTTGGTCAGCCAGAGCTCGAGCTTGTTCAGGTCCGGCAGTTTGCTGTAGTTCGCCAGGTTTATCCATAGAGGAAATAAGGATTTCGCCTATGTTTTCCCATCCGAGATAGTCAATGGCCTTATGGTATGGCATGATGATACCTTCCATGTCGCTTGTGCTCTGAGACCGGCAAGTGCAGAGCAGGCCAGCTTTTTTACCGGCAATGGCTTCTTTTTTGCCAACACAGAAGCTATAGAGTTTATCAATCAGGCATTTAACTTTGCCAGGTATGGAAAACCAATAGGTCGGTGTCGCGAGGATGACAGCATCTGCTTCTTCAATATAAGGTGCTACCGTATTGAAATCATCGTCAAAGGTGCAGGCTTTACCCGTCT	359_154	-	DUF1924	PF09086.14	0.001	17.9	0.0	0.0016	17.2	0.0	1.3	1	0	0	1	1	1	1	-	-1	CGAACGGTACGCACGGTGGTGTGAGAGGTCGGGATCTCTATTTAGAAATCCCTCCTACTCGTATTTCTGGGGATTGTTATTTCACATTCCCTTTTTGGCGCAGTCTGAACGAATCAATACAATAACCTCAAAACTAAGCATTAAAAAAGCTCCATCTTTTAGGATCAAAGGTGTAGTGTGTACATCCTTACAGTTGGTCAGCCAGAGCTCGAGCTTGTTCAGGTCCGGCAGTTTGCTGTAGTTCGCCAGGTTTATCCATAGAGGAAATAAGGATTTCGCCTATGTTTTCCCATCCGAGATAGTCAATGGCCTTATGGTATGGCATGATGATACCTTCCATGTCGCTTGTGCTCTGAGACCGGCAAGTGCAGAGCAGGCCAGCTTTTTTACCGGCAATGGCTTCTTTTTTGCCAACACAGAAGCTATAGAGTTTATCAATCAGGCATTTAACTTTGCCAGGTATGGAAAACCAATAGGTCGGTGTCGCGAGGATGACAGCATCTGCTTCTTCAATATAAGGTGCTACCGTATTGAAATCATCGTCAAAGGTGCAGGCTTTACCCGTCT
204228	CGAACGGTACGCACGGTGGTGTGAGAGGTCGGGATCTCTATTTAGAAATCCCTCCTACTCGTATTTCTGGGGATTGTTATTTCACATTCCCTTTTTGGCGCAGTCTGAACGAATCAATACAATAACCTCAAAACTAAGCATTAAAAAAGCTCCATCTTTTAGGATCAAAGGTGTAGTGTGTACATCCTTACAGTTGGTCAGCCAGAGCTCGAGCTTGTTCAGGTCCGGCAGTTTGCTGTAGTTCGCCAGGTTTATCCATAGAGGAAATAAGGATTTCGCCTATGTTTTCCCATCCGAGATAGTCAATGGCCTTATGGTATGGCATGATGATACCTTCCATGTCGCTTGTGCTCTGAGACCGGCAAGTGCAGAGCAGGCCAGCTTTTTTACCGGCAATGGCTTCTTTTTTGCCAACACAGAAGCTATAGAGTTTATCAATCAGGCATTTAACTTTGCCAGGTATGGAAAACCAATAGGTCGGTGTCGCGAGGATGACAGCATCTGCTTCTTCAATATAAGGTGCTACCGTATTGAAATCATCGTCAAAGGTGCAGGCTTTACCCGTCT	359_154	-	Flavodoxin_2	PF02525.20	6.6e-13	47.3	0.0	8.4e-13	46.9	0.0	1.1	1	0	0	1	1	1	1	-	-3	CGAACGGTACGCACGGTGGTGTGAGAGGTCGGGATCTCTATTTAGAAATCCCTCCTACTCGTATTTCTGGGGATTGTTATTTCACATTCCCTTTTTGGCGCAGTCTGAACGAATCAATACAATAACCTCAAAACTAAGCATTAAAAAAGCTCCATCTTTTAGGATCAAAGGTGTAGTGTGTACATCCTTACAGTTGGTCAGCCAGAGCTCGAGCTTGTTCAGGTCCGGCAGTTTGCTGTAGTTCGCCAGGTTTATCCATAGAGGAAATAAGGATTTCGCCTATGTTTTCCCATCCGAGATAGTCAATGGCCTTATGGTATGGCATGATGATACCTTCCATGTCGCTTGTGCTCTGAGACCGGCAAGTGCAGAGCAGGCCAGCTTTTTTACCGGCAATGGCTTCTTTTTTGCCAACACAGAAGCTATAGAGTTTATCAATCAGGCATTTAACTTTGCCAGGTATGGAAAACCAATAGGTCGGTGTCGCGAGGATGACAGCATCTGCTTCTTCAATATAAGGTGCTACCGTATTGAAATCATCGTCAAAGGTGCAGGCTTTACCCGTCT
204229	CGAACGGTACGCACGGTGGTGTGAGAGGTCGGGATCTCTATTTAGAAATCCCTCCTACTCGTATTTCTGGGGATTGTTATTTCACATTCCCTTTTTGGCGCAGTCTGAACGAATCAATACAATAACCTCAAAACTAAGCATTAAAAAAGCTCCATCTTTTAGGATCAAAGGTGTAGTGTGTACATCCTTACAGTTGGTCAGCCAGAGCTCGAGCTTGTTCAGGTCCGGCAGTTTGCTGTAGTTCGCCAGGTTTATCCATAGAGGAAATAAGGATTTCGCCTATGTTTTCCCATCCGAGATAGTCAATGGCCTTATGGTATGGCATGATGATACCTTCCATGTCGCTTGTGCTCTGAGACCGGCAAGTGCAGAGCAGGCCAGCTTTTTTACCGGCAATGGCTTCTTTTTTGCCAACACAGAAGCTATAGAGTTTATCAATCAGGCATTTAACTTTGCCAGGTATGGAAAACCAATAGGTCGGTGTCGCGAGGATGACAGCATCTGCTTCTTCAATATAAGGTGCTACCGTATTGAAATCATCGTCAAAGGTGCAGGCTTTACCCGTCT	359_154	-	FMN_red	PF03358.18	9.1e-11	40.2	0.0	1.2e-10	39.8	0.0	1.2	1	0	0	1	1	1	1	-	-3	CGAACGGTACGCACGGTGGTGTGAGAGGTCGGGATCTCTATTTAGAAATCCCTCCTACTCGTATTTCTGGGGATTGTTATTTCACATTCCCTTTTTGGCGCAGTCTGAACGAATCAATACAATAACCTCAAAACTAAGCATTAAAAAAGCTCCATCTTTTAGGATCAAAGGTGTAGTGTGTACATCCTTACAGTTGGTCAGCCAGAGCTCGAGCTTGTTCAGGTCCGGCAGTTTGCTGTAGTTCGCCAGGTTTATCCATAGAGGAAATAAGGATTTCGCCTATGTTTTCCCATCCGAGATAGTCAATGGCCTTATGGTATGGCATGATGATACCTTCCATGTCGCTTGTGCTCTGAGACCGGCAAGTGCAGAGCAGGCCAGCTTTTTTACCGGCAATGGCTTCTTTTTTGCCAACACAGAAGCTATAGAGTTTATCAATCAGGCATTTAACTTTGCCAGGTATGGAAAACCAATAGGTCGGTGTCGCGAGGATGACAGCATCTGCTTCTTCAATATAAGGTGCTACCGTATTGAAATCATCGTCAAAGGTGCAGGCTTTACCCGTCT
204230	CGAATCCCGATTTTCGGATACTTTTTCATGATATTGTTGATAATAAGTTTTTAACTATATGCTTTTTATTCTTGTTTTTCTGTTATAAAGAATGCCTGATGTGTACTTCTGTCGGCAGGTATTCTTTTATTTCTTTGCCGGACAGAACAAAATCTGCTGCCAGCTTTCCCATTTGCTCCCAGTCAATACTTATGGAAGTGATGCCTTGATCGATTACTTCATAAGAGGGAGTGTCATTGTAGGCCAATACTCCGAAATCGCTTCCGCATTTTAATCCTTCGGCGCGACTTTTCTTAATGATATTTACCACATCTATCTGGCGTATGACTATATATGCTTCTCCTTTCTTTATGTTTATTTCATCGGTATTGTCAATAATTTCTCCTTTCAGTTGTTTCTCACGGCAAAACTTTATAAAATACCTGCCACTGCTGCCGGGATGCTTGCTTTCGCTGGGAAGCAAAAGGATGAGTCTTTCATATTTGCCCAATTGCTTTTCCAGACAGTTCAATGCCTGATAAAATCCATCATCAAAATCCTGGCATACATACGAATATTCCTTTTTAT	359_155	-	Peripla_BP_3	PF13377.9	1.4e-08	33.6	0.0	1.9e-08	33.2	0.0	1.3	1	1	0	1	1	1	1	-	-3	CGAATCCCGATTTTCGGATACTTTTTCATGATATTGTTGATAATAAGTTTTTAACTATATGCTTTTTATTCTTGTTTTTCTGTTATAAAGAATGCCTGATGTGTACTTCTGTCGGCAGGTATTCTTTTATTTCTTTGCCGGACAGAACAAAATCTGCTGCCAGCTTTCCCATTTGCTCCCAGTCAATACTTATGGAAGTGATGCCTTGATCGATTACTTCATAAGAGGGAGTGTCATTGTAGGCCAATACTCCGAAATCGCTTCCGCATTTTAATCCTTCGGCGCGACTTTTCTTAATGATATTTACCACATCTATCTGGCGTATGACTATATATGCTTCTCCTTTCTTTATGTTTATTTCATCGGTATTGTCAATAATTTCTCCTTTCAGTTGTTTCTCACGGCAAAACTTTATAAAATACCTGCCACTGCTGCCGGGATGCTTGCTTTCGCTGGGAAGCAAAAGGATGAGTCTTTCATATTTGCCCAATTGCTTTTCCAGACAGTTCAATGCCTGATAAAATCCATCATCAAAATCCTGGCATACATACGAATATTCCTTTTTAT
204231	CGACCTCCGCCGTGACAGGGCGGCATTCTAACCAACTGAACCACCGGGCCAATGTCAGGTGTCTGACAGGTATATATAATACCATAGATTTAACCTTTTGGCAAGGGTTTTATGCAAAAAAATGCAACTATTTTCGCTTTTTCTCTTTAAATAGAGCGACGGTTTTGGAGACCGTCCATCAAAGCTTAGCTCAGCTCCCACTGCGCCAGCGCCAGCTTGTCAATTTTGCCGCTTTCGTTGCGGGGGAGATGCTCCACAAAGATGAACTGCTTAGGAAGCTCGTAGTCCTCCAGACTCTCGCGCAACAGCTTCACTAGCTCCTGCTTGCTGTAGCTAGTTGTGGCAGCTACAAAGGCTACTAACACATCTGCATCGCCAACATGGCGACTAAGCACGGCTGCTTCCGCTACATCTTCGATATCGGTAAGTGCTGTAGTAACCTTGACGGAGCTCACCTTGCGCCCATTCACATTGCAAATATCATCGGTGCGACCTAAAAAATGCAACCAGCCACGCTCATCCACATAGCCTCTATCCTTTAAGGAAAAGGGTAGTGCAATTCCCTCG	359_156	-	AMP-binding_C	PF13193.9	2.5e-11	42.8	0.1	3.8e-11	42.3	0.1	1.3	1	0	0	1	1	1	1	-	-2	CGACCTCCGCCGTGACAGGGCGGCATTCTAACCAACTGAACCACCGGGCCAATGTCAGGTGTCTGACAGGTATATATAATACCATAGATTTAACCTTTTGGCAAGGGTTTTATGCAAAAAAATGCAACTATTTTCGCTTTTTCTCTTTAAATAGAGCGACGGTTTTGGAGACCGTCCATCAAAGCTTAGCTCAGCTCCCACTGCGCCAGCGCCAGCTTGTCAATTTTGCCGCTTTCGTTGCGGGGGAGATGCTCCACAAAGATGAACTGCTTAGGAAGCTCGTAGTCCTCCAGACTCTCGCGCAACAGCTTCACTAGCTCCTGCTTGCTGTAGCTAGTTGTGGCAGCTACAAAGGCTACTAACACATCTGCATCGCCAACATGGCGACTAAGCACGGCTGCTTCCGCTACATCTTCGATATCGGTAAGTGCTGTAGTAACCTTGACGGAGCTCACCTTGCGCCCATTCACATTGCAAATATCATCGGTGCGACCTAAAAAATGCAACCAGCCACGCTCATCCACATAGCCTCTATCCTTTAAGGAAAAGGGTAGTGCAATTCCCTCG
204232	CGACCTCCGCCGTGACAGGGCGGCATTCTAACCAACTGAACCACCGGGCCAATGTCAGGTGTCTGACAGGTATATATAATACCATAGATTTAACCTTTTGGCAAGGGTTTTATGCAAAAAAATGCAACTATTTTCGCTTTTTCTCTTTAAATAGAGCGACGGTTTTGGAGACCGTCCATCAAAGCTTAGCTCAGCTCCCACTGCGCCAGCGCCAGCTTGTCAATTTTGCCGCTTTCGTTGCGGGGGAGATGCTCCACAAAGATGAACTGCTTAGGAAGCTCGTAGTCCTCCAGACTCTCGCGCAACAGCTTCACTAGCTCCTGCTTGCTGTAGCTAGTTGTGGCAGCTACAAAGGCTACTAACACATCTGCATCGCCAACATGGCGACTAAGCACGGCTGCTTCCGCTACATCTTCGATATCGGTAAGTGCTGTAGTAACCTTGACGGAGCTCACCTTGCGCCCATTCACATTGCAAATATCATCGGTGCGACCTAAAAAATGCAACCAGCCACGCTCATCCACATAGCCTCTATCCTTTAAGGAAAAGGGTAGTGCAATTCCCTCG	359_156	-	DUF2785	PF10978.11	0.038	12.2	0.2	0.097	10.9	0.1	1.6	1	1	1	2	2	2	0	-	-2	CGACCTCCGCCGTGACAGGGCGGCATTCTAACCAACTGAACCACCGGGCCAATGTCAGGTGTCTGACAGGTATATATAATACCATAGATTTAACCTTTTGGCAAGGGTTTTATGCAAAAAAATGCAACTATTTTCGCTTTTTCTCTTTAAATAGAGCGACGGTTTTGGAGACCGTCCATCAAAGCTTAGCTCAGCTCCCACTGCGCCAGCGCCAGCTTGTCAATTTTGCCGCTTTCGTTGCGGGGGAGATGCTCCACAAAGATGAACTGCTTAGGAAGCTCGTAGTCCTCCAGACTCTCGCGCAACAGCTTCACTAGCTCCTGCTTGCTGTAGCTAGTTGTGGCAGCTACAAAGGCTACTAACACATCTGCATCGCCAACATGGCGACTAAGCACGGCTGCTTCCGCTACATCTTCGATATCGGTAAGTGCTGTAGTAACCTTGACGGAGCTCACCTTGCGCCCATTCACATTGCAAATATCATCGGTGCGACCTAAAAAATGCAACCAGCCACGCTCATCCACATAGCCTCTATCCTTTAAGGAAAAGGGTAGTGCAATTCCCTCG
204233	CGACCTCCGCCGTGACAGGGCGGCATTCTAACCAACTGAACCACCGGGCCAATCAACATTGATATTATAACCTAAAACAGTGTCTATGTCAACACCTTATTTAACTTTTTTCTAAATCCTGTAAAGCCTTTGCTAAATGCGCATCAATGAGCTGCGCCAGCATATCCAGCTTGCGCTCATCCTTCACATTGCCGGGCACATCAAACATGGTTGTCGTGATGGGAATACCGCGCTGCTTAAACTCCGCAAAAATCTCGTTGCGGTATATATTATAAGCAAAATAGATTTGGTTTTGATGCCCAAAATCAGTATAATCCAAAAAGATATACGAGCCATTTAAATATGCCAAGGGATTATCCGGCGTGATGAAAAGCTCGTAGTTGCCAATGCGCTTGGGCAGGCTGTGCCAGTACTCCCAGCCCTCAAAGCCAATGCTCCTCGCCTCGTAGTTCATGCTGTGCTTTTGCGCCCTATCCACCTCGTGCAAAAGGCGGGGCAGCTGCTCCAGCACCAGCTGGGCAAATTTATCCCTGTCGCGACAAAACAGCCTTTCCTCGCGATAAACAT	359_157																				CGACCTCCGCCGTGACAGGGCGGCATTCTAACCAACTGAACCACCGGGCCAATCAACATTGATATTATAACCTAAAACAGTGTCTATGTCAACACCTTATTTAACTTTTTTCTAAATCCTGTAAAGCCTTTGCTAAATGCGCATCAATGAGCTGCGCCAGCATATCCAGCTTGCGCTCATCCTTCACATTGCCGGGCACATCAAACATGGTTGTCGTGATGGGAATACCGCGCTGCTTAAACTCCGCAAAAATCTCGTTGCGGTATATATTATAAGCAAAATAGATTTGGTTTTGATGCCCAAAATCAGTATAATCCAAAAAGATATACGAGCCATTTAAATATGCCAAGGGATTATCCGGCGTGATGAAAAGCTCGTAGTTGCCAATGCGCTTGGGCAGGCTGTGCCAGTACTCCCAGCCCTCAAAGCCAATGCTCCTCGCCTCGTAGTTCATGCTGTGCTTTTGCGCCCTATCCACCTCGTGCAAAAGGCGGGGCAGCTGCTCCAGCACCAGCTGGGCAAATTTATCCCTGTCGCGACAAAACAGCCTTTCCTCGCGATAAACAT
204234	CGACCTCTCACACCACCGTGCGTACCGTTCGGTACACGGCGGTTCATTAAACATGATGTTCTAACATAATAATATTCGGACATGGGTATAAAGCCAAGTCCTTTCAGATACTCACTCTTCATGATTGTACTCAACGCTGTTGAGGCGATACGTACAGCTCCTTTCCGAGTTTTAGCTACCGTCAGCGCAACCCATTCGGGTATATCAAACTGTTTCAGTTTCTTGATGCGTGTACGGATAAACTGCCATTGTTTCCAAATGTAGGTTCGCAACCGAACCCTTATCCATCCGTCCAGCCTTGCAAGAAAGGTCTTGCATCCGGCTATACGGAAGTAGTTTATCCATCCCCGTGTAACCATGTTCAACTCTTCCAGCACTTGCTGTATGCTGACTCCACGGTTGCGTTTGGTTATCGCACGAATCTTTTCTTTCAACCGTTCTTTCGGACGCTCAGATACCCGTGGTATGCAACCGCCTTTCTTGTAACGGAATCCGAAGCCGAGCAAATGACATTGGTCGGGACGGCTGATTTTACTTTTCTCACGGTTTACACGCAAGAGGAGTTTA	359_158	-	GIIM	PF08388.14	1.3e-19	68.5	6.1	2.3e-19	67.7	6.1	1.4	1	0	0	1	1	1	1	-	-2	CGACCTCTCACACCACCGTGCGTACCGTTCGGTACACGGCGGTTCATTAAACATGATGTTCTAACATAATAATATTCGGACATGGGTATAAAGCCAAGTCCTTTCAGATACTCACTCTTCATGATTGTACTCAACGCTGTTGAGGCGATACGTACAGCTCCTTTCCGAGTTTTAGCTACCGTCAGCGCAACCCATTCGGGTATATCAAACTGTTTCAGTTTCTTGATGCGTGTACGGATAAACTGCCATTGTTTCCAAATGTAGGTTCGCAACCGAACCCTTATCCATCCGTCCAGCCTTGCAAGAAAGGTCTTGCATCCGGCTATACGGAAGTAGTTTATCCATCCCCGTGTAACCATGTTCAACTCTTCCAGCACTTGCTGTATGCTGACTCCACGGTTGCGTTTGGTTATCGCACGAATCTTTTCTTTCAACCGTTCTTTCGGACGCTCAGATACCCGTGGTATGCAACCGCCTTTCTTGTAACGGAATCCGAAGCCGAGCAAATGACATTGGTCGGGACGGCTGATTTTACTTTTCTCACGGTTTACACGCAAGAGGAGTTTA
204235	CGACCTCTCACACCACCGTGCGTACCGTTCGGTACACGGCGGTTCATTAAACATGATGTTCTAACATAATAATATTCGGACATGGGTATAAAGCCAAGTCCTTTCAGATACTCACTCTTCATGATTGTACTCAACGCTGTTGAGGCGATACGTACAGCTCCTTTCCGAGTTTTAGCTACCGTCAGCGCAACCCATTCGGGTATATCAAACTGTTTCAGTTTCTTGATGCGTGTACGGATAAACTGCCATTGTTTCCAAATGTAGGTTCGCAACCGAACCCTTATCCATCCGTCCAGCCTTGCAAGAAAGGTCTTGCATCCGGCTATACGGAAGTAGTTTATCCATCCCCGTGTAACCATGTTCAACTCTTCCAGCACTTGCTGTATGCTGACTCCACGGTTGCGTTTGGTTATCGCACGAATCTTTTCTTTCAACCGTTCTTTCGGACGCTCAGATACCCGTGGTATGCAACCGCCTTTCTTGTAACGGAATCCGAAGCCGAGCAAATGACATTGGTCGGGACGGCTGATTTTACTTTTCTCACGGTTTACACGCAAGAGGAGTTTA	359_158	-	Intron_maturas2	PF01348.24	0.01	14.3	0.1	0.022	13.2	0.0	1.5	1	1	0	1	1	1	0	-	-2	CGACCTCTCACACCACCGTGCGTACCGTTCGGTACACGGCGGTTCATTAAACATGATGTTCTAACATAATAATATTCGGACATGGGTATAAAGCCAAGTCCTTTCAGATACTCACTCTTCATGATTGTACTCAACGCTGTTGAGGCGATACGTACAGCTCCTTTCCGAGTTTTAGCTACCGTCAGCGCAACCCATTCGGGTATATCAAACTGTTTCAGTTTCTTGATGCGTGTACGGATAAACTGCCATTGTTTCCAAATGTAGGTTCGCAACCGAACCCTTATCCATCCGTCCAGCCTTGCAAGAAAGGTCTTGCATCCGGCTATACGGAAGTAGTTTATCCATCCCCGTGTAACCATGTTCAACTCTTCCAGCACTTGCTGTATGCTGACTCCACGGTTGCGTTTGGTTATCGCACGAATCTTTTCTTTCAACCGTTCTTTCGGACGCTCAGATACCCGTGGTATGCAACCGCCTTTCTTGTAACGGAATCCGAAGCCGAGCAAATGACATTGGTCGGGACGGCTGATTTTACTTTTCTCACGGTTTACACGCAAGAGGAGTTTA
204236	CGACCTCTCACACCACCGTGCGTACCGTTCGAAGCGCGGCGGTTTCCTCGTTTTCACAAACTTATTTGTAATAGCTCGTCATGGTTATATAACCAGGGCGGGCTATTTCTTCGTTCGTAAGGAATGAGCTCAGCATAAGCGCCACTCTCCATAGTCCTTTTCGGCAACTTGCCAGTTCATGCACTTTCCATTCTGGAATTGCGTATTGGCGCATCATGCAGTACCTTGTTCGCACCTTCTTCCACTGTTTCCAGTAGATTGCCCGGATTTTCCGCCGTATCCATGTATCCACTTCCATGAGCAGCTGTTTCATGTCTATCAGCTTGAAATCATTGACCCATCCGTGGATGAACTGTTTCAGCCTGATGGGCCTTACCGCATTCGGAGTTAGTTTGTTGCGGTCTAAAATGGCCCTCACCTTCTCCTTCATCTTTGCTGCGGATTTTGCATGCACACGAAAACGAAGTTTCCCTTTCCTCCTGTAGAATCCATATCCCAGGTATTTTACCCGGCTAATGTATGGAGCCGGCGTCTTTTCCCGATTCACTTTGAGGAACCGTTTCCTTT	359_159	-	GIIM	PF08388.14	2.6e-12	45.1	5.6	6.1e-12	43.9	5.6	1.6	1	0	0	1	1	1	1	-	-3	CGACCTCTCACACCACCGTGCGTACCGTTCGAAGCGCGGCGGTTTCCTCGTTTTCACAAACTTATTTGTAATAGCTCGTCATGGTTATATAACCAGGGCGGGCTATTTCTTCGTTCGTAAGGAATGAGCTCAGCATAAGCGCCACTCTCCATAGTCCTTTTCGGCAACTTGCCAGTTCATGCACTTTCCATTCTGGAATTGCGTATTGGCGCATCATGCAGTACCTTGTTCGCACCTTCTTCCACTGTTTCCAGTAGATTGCCCGGATTTTCCGCCGTATCCATGTATCCACTTCCATGAGCAGCTGTTTCATGTCTATCAGCTTGAAATCATTGACCCATCCGTGGATGAACTGTTTCAGCCTGATGGGCCTTACCGCATTCGGAGTTAGTTTGTTGCGGTCTAAAATGGCCCTCACCTTCTCCTTCATCTTTGCTGCGGATTTTGCATGCACACGAAAACGAAGTTTCCCTTTCCTCCTGTAGAATCCATATCCCAGGTATTTTACCCGGCTAATGTATGGAGCCGGCGTCTTTTCCCGATTCACTTTGAGGAACCGTTTCCTTT
204237	CGACGCGCACCCGCATAGCGGGTGGTTAAATGCTGAGTGGAATTCCATTTTTCGGAGCTGCGAAAAACTCCATTCCACTCAGCAGGCTAAAGCCCATAAAATTTAAAATAAAGTCTGATATAACTGTAACTACTGCTGTCATTTTTGCTACATTCGCAAGTCTTGCTACTGCTGTCATTTGCTGCTTTTCCTTATGATCTTCGATTGCTTTTACTACATGAATGATGTTGATAAATAACAGAACCGTCAAAATAACTGGGAGCAGCTGCAGGATCGACTTGAACCATTCTACGGAAGATATATTCTTTAATTTATCTCCACCTTTATGAAGCAATTCGAATGTCTTTGCATATGTGATCAAAAGTATGTAATAACTGATTAACGCAGCGATCAGTCCTTTCATTCCAAAGTATAAGCGGCTTTTCCAATTCTTTTGGCTGTCATCTCCAAGAAAACGGATCGCTTTCATGATCAACCACATGATCAGGACACTGTAAATGATGAATGCATAAATAATTTTCATTGCAACAAGACTTCTCTGGTCCATTGAAAAAATCTCCGGCATTC	359_160																				CGACGCGCACCCGCATAGCGGGTGGTTAAATGCTGAGTGGAATTCCATTTTTCGGAGCTGCGAAAAACTCCATTCCACTCAGCAGGCTAAAGCCCATAAAATTTAAAATAAAGTCTGATATAACTGTAACTACTGCTGTCATTTTTGCTACATTCGCAAGTCTTGCTACTGCTGTCATTTGCTGCTTTTCCTTATGATCTTCGATTGCTTTTACTACATGAATGATGTTGATAAATAACAGAACCGTCAAAATAACTGGGAGCAGCTGCAGGATCGACTTGAACCATTCTACGGAAGATATATTCTTTAATTTATCTCCACCTTTATGAAGCAATTCGAATGTCTTTGCATATGTGATCAAAAGTATGTAATAACTGATTAACGCAGCGATCAGTCCTTTCATTCCAAAGTATAAGCGGCTTTTCCAATTCTTTTGGCTGTCATCTCCAAGAAAACGGATCGCTTTCATGATCAACCACATGATCAGGACACTGTAAATGATGAATGCATAAATAATTTTCATTGCAACAAGACTTCTCTGGTCCATTGAAAAAATCTCCGGCATTC
204238	CGACGCGCACCCGCATAGCGGGTGGTTAAATGCTGAGTGGAATTCCATTTTTCGGAGCTGCGAAAAACTCCATTCCACTCAGCAGGCTAAAGCCCATAAAATAAAACCCCAGCACAAAAACAGATCCTATCTGCTTTTATACTGAGGTAATGCCCTAACGGTTACAATCCTCACGGGAATATAAACGATTTACATGCAACATTAAATATAGCAGTTCCTCGTTATTTAAAGACCAATTTAAATACTCTTTTAAATAGTCCCTGATTTCTAATACACAATCATATGTTTCCGGATATTCATCTTTTAATAATACAAACATCTTGTCATTATCACTATTTAATGTTGACTGTGCCTGTCTGCGTTTTAAAAGATACTGCATATGCGAAACAAATCTTGCATAGTTAAAATTCTTTTTATTAATCTTTCGTTTTAATTTTTGTTCGATCAGCTCTGTAATCTTCTCTATAATCTGATCATCATCCATCGTTTTTTCTGAATCTTTTGTATATTGGTTTTCCGCATTAATAAAATGCATTGCAATTCCAACAGCTTCGCTCTTTCCGAGTT	359_161	-	DUF3298	PF11738.11	0.028	13.9	0.8	0.1	12.0	0.8	1.9	1	1	0	1	1	1	0	-	-3	CGACGCGCACCCGCATAGCGGGTGGTTAAATGCTGAGTGGAATTCCATTTTTCGGAGCTGCGAAAAACTCCATTCCACTCAGCAGGCTAAAGCCCATAAAATAAAACCCCAGCACAAAAACAGATCCTATCTGCTTTTATACTGAGGTAATGCCCTAACGGTTACAATCCTCACGGGAATATAAACGATTTACATGCAACATTAAATATAGCAGTTCCTCGTTATTTAAAGACCAATTTAAATACTCTTTTAAATAGTCCCTGATTTCTAATACACAATCATATGTTTCCGGATATTCATCTTTTAATAATACAAACATCTTGTCATTATCACTATTTAATGTTGACTGTGCCTGTCTGCGTTTTAAAAGATACTGCATATGCGAAACAAATCTTGCATAGTTAAAATTCTTTTTATTAATCTTTCGTTTTAATTTTTGTTCGATCAGCTCTGTAATCTTCTCTATAATCTGATCATCATCCATCGTTTTTTCTGAATCTTTTGTATATTGGTTTTCCGCATTAATAAAATGCATTGCAATTCCAACAGCTTCGCTCTTTCCGAGTT
204239	CGACGCGCACCCGCATAGCGGGTGGTTAAATGCTGAGTGGAATTCCATTTTTCGGAGCTGCGAAAAACTCCATTCCACTCAGCAGGCTAAAGCCCATAAAATAAAACCCCAGCACAAAAACAGATCCTATCTGCTTTTATACTGAGGTAATGCCCTAACGGTTACAATCCTCACGGGAATATAAACGATTTACATGCAACATTAAATATAGCAGTTCCTCGTTATTTAAAGACCAATTTAAATACTCTTTTAAATAGTCCCTGATTTCTAATACACAATCATATGTTTCCGGATATTCATCTTTTAATAATACAAACATCTTGTCATTATCACTATTTAATGTTGACTGTGCCTGTCTGCGTTTTAAAAGATACTGCATATGCGAAACAAATCTTGCATAGTTAAAATTCTTTTTATTAATCTTTCGTTTTAATTTTTGTTCGATCAGCTCTGTAATCTTCTCTATAATCTGATCATCATCCATCGTTTTTTCTGAATCTTTTGTATATTGGTTTTCCGCATTAATAAAATGCATTGCAATTCCAACAGCTTCGCTCTTTCCGAGTT	359_161	-	PRD	PF00874.23	1.2e-17	62.5	5.5	3.8e-17	60.9	4.3	2.0	2	0	0	2	2	2	1	-	-3	CGACGCGCACCCGCATAGCGGGTGGTTAAATGCTGAGTGGAATTCCATTTTTCGGAGCTGCGAAAAACTCCATTCCACTCAGCAGGCTAAAGCCCATAAAATAAAACCCCAGCACAAAAACAGATCCTATCTGCTTTTATACTGAGGTAATGCCCTAACGGTTACAATCCTCACGGGAATATAAACGATTTACATGCAACATTAAATATAGCAGTTCCTCGTTATTTAAAGACCAATTTAAATACTCTTTTAAATAGTCCCTGATTTCTAATACACAATCATATGTTTCCGGATATTCATCTTTTAATAATACAAACATCTTGTCATTATCACTATTTAATGTTGACTGTGCCTGTCTGCGTTTTAAAAGATACTGCATATGCGAAACAAATCTTGCATAGTTAAAATTCTTTTTATTAATCTTTCGTTTTAATTTTTGTTCGATCAGCTCTGTAATCTTCTCTATAATCTGATCATCATCCATCGTTTTTTCTGAATCTTTTGTATATTGGTTTTCCGCATTAATAAAATGCATTGCAATTCCAACAGCTTCGCTCTTTCCGAGTT
204240	CGACGCGCACCCGCATAGCGGGTGGTTAAATGTTGAGCGAAATTCCATTTTTCGGAACAACGAAAAACTCCATCTCACTCAACAGGCTAAAGCCCATAATTTAAGACCATCTGTCATTTGACAGATGGTCTTAAGAAAAAGTCTGCTATGATATTACCCTCGTTTCGCTTTGAGGCTTGCGGAGAAAACAACAAATTTTGAAAGGAAATTAACAACATGAATAACAAAATCATCTACCGGGAAACATCTTATGTTTTATTGTGTTTTGGATTAGTGAACGTTTTTGGCTTATTTTATCTGACTCTTCACATATTCAACTGCCGCTTCAAGCTGGTTATCCGAATCATTTACATCATCTGCCTGATATTCAATAACTTCATCAGGTGTAACTCCATTTCCATGAATATCCTGTCCCTTAGGTGTAAAATATTTTGCAATTGTATACTTAATTGCACTGCCATCTGTCAACGGTCTTATCGTCTGTACGATACCTTTTCCAAATGTCTGAGTTCCAATAATCTTACCAATTCCATAATCCTGTATGGCACCTGCAAATATCTCAGAAGC	359_162	-	Peptidase_S41	PF03572.21	1.5e-24	84.9	0.4	2.2e-24	84.4	0.4	1.2	1	0	0	1	1	1	1	-	-1	CGACGCGCACCCGCATAGCGGGTGGTTAAATGTTGAGCGAAATTCCATTTTTCGGAACAACGAAAAACTCCATCTCACTCAACAGGCTAAAGCCCATAATTTAAGACCATCTGTCATTTGACAGATGGTCTTAAGAAAAAGTCTGCTATGATATTACCCTCGTTTCGCTTTGAGGCTTGCGGAGAAAACAACAAATTTTGAAAGGAAATTAACAACATGAATAACAAAATCATCTACCGGGAAACATCTTATGTTTTATTGTGTTTTGGATTAGTGAACGTTTTTGGCTTATTTTATCTGACTCTTCACATATTCAACTGCCGCTTCAAGCTGGTTATCCGAATCATTTACATCATCTGCCTGATATTCAATAACTTCATCAGGTGTAACTCCATTTCCATGAATATCCTGTCCCTTAGGTGTAAAATATTTTGCAATTGTATACTTAATTGCACTGCCATCTGTCAACGGTCTTATCGTCTGTACGATACCTTTTCCAAATGTCTGAGTTCCAATAATCTTACCAATTCCATAATCCTGTATGGCACCTGCAAATATCTCAGAAGC
204241	CGACGGCGTGCCTATTGAAGAATGAACCGGCGAGTTACATTATGTTGCGAGGTTAAGTGGGAGACACGGAGCCGAAGCGAAAGCGAGTCTTAATAGGGCGACTAGTAACATGGTGTAGACCCGAAACCGCAGTGATCTATCCATGGTCAGGTTGAAGCGCAGGTAAAAATGCGTGGAGGACCGAACCCGTGAGTGTTGAAAAACTTTGGGATGAACCGTGGATAGGGGTGAAATGCCAATCGAACGCGGAGATAGCTGGTACTCCCCGAAATAGCTTTAGGGCTAGCCTCAGGGAAGATTATAGACGGTAGAGCACTGATCTGGCAAGGGGGCGTAAAGCCTACCGACCCTAGTCAAACTTCGAATGGCTATAATTAAGACCCTGGGAGTCAGACTGCGAGTGATAAGACCCGTAGTCAAGAGGGAAACAGCCCAGACCGCCGACTAAGGTCCCCAATGCTGTACTAAGTGGAAAAGGATGTAAGACTTCATAAACAACCAGGATGTTGGCTTAGAAGCAGCCACCATTAAAAGAGTGCGTAATAGCTCACTGGTCGAGAGGCCTTG	359_163																				CGACGGCGTGCCTATTGAAGAATGAACCGGCGAGTTACATTATGTTGCGAGGTTAAGTGGGAGACACGGAGCCGAAGCGAAAGCGAGTCTTAATAGGGCGACTAGTAACATGGTGTAGACCCGAAACCGCAGTGATCTATCCATGGTCAGGTTGAAGCGCAGGTAAAAATGCGTGGAGGACCGAACCCGTGAGTGTTGAAAAACTTTGGGATGAACCGTGGATAGGGGTGAAATGCCAATCGAACGCGGAGATAGCTGGTACTCCCCGAAATAGCTTTAGGGCTAGCCTCAGGGAAGATTATAGACGGTAGAGCACTGATCTGGCAAGGGGGCGTAAAGCCTACCGACCCTAGTCAAACTTCGAATGGCTATAATTAAGACCCTGGGAGTCAGACTGCGAGTGATAAGACCCGTAGTCAAGAGGGAAACAGCCCAGACCGCCGACTAAGGTCCCCAATGCTGTACTAAGTGGAAAAGGATGTAAGACTTCATAAACAACCAGGATGTTGGCTTAGAAGCAGCCACCATTAAAAGAGTGCGTAATAGCTCACTGGTCGAGAGGCCTTG
204242	CGACGGTTCGAATCCGCCCGGGGGCACCAGAAAAATCGCAGGCCAGACGGTGTAAATCGTCTGGCCTGTTTTTGTATGGATAGGGGCAAAACTCGATTGAGGGGTGAGCTAGGGGTGAAAGATCTTTCTATGGTGAAATCATCTCAACCCCATATTTTATCCTCTGGGCCGGTTTCAATCCTTCCCACAGCCTACGGGCTGGATGTAGGGCCCTTCGGCTATGCAAAGCGTTGAAAACCTAGGTTGACGTTGCTGTGAGATGGGCGAGTTTCTAATAGTCCCCGGCGTCTCAGGATTGCACGGAGGGCCTTACGGCGCAGGCGACCGTTGAAAGCTCGTCCATCTGCTAGGAAGACAACTTATTTATATAGTCCATTTGCTTTTTAAGTAGTCTAAGGGTAATTGCCCGTCCGACTGCCTCCATGAAGACGAAGTCGGGCTCACCACTGTTTGTGGAGGGGAGCATAATCGACTGTCTTGCCATCCTTGTGGCGTTGAACTTGTAGAGATAGCCATACTTGCTCTTTTGTTGCTGGATTGCGACCTTTAGGAATAGATAAATAAACT	359_164	-	Methylase_S	PF01420.22	0.0066	15.1	0.1	0.0087	14.7	0.1	1.2	1	0	0	1	1	1	1	-	-3	CGACGGTTCGAATCCGCCCGGGGGCACCAGAAAAATCGCAGGCCAGACGGTGTAAATCGTCTGGCCTGTTTTTGTATGGATAGGGGCAAAACTCGATTGAGGGGTGAGCTAGGGGTGAAAGATCTTTCTATGGTGAAATCATCTCAACCCCATATTTTATCCTCTGGGCCGGTTTCAATCCTTCCCACAGCCTACGGGCTGGATGTAGGGCCCTTCGGCTATGCAAAGCGTTGAAAACCTAGGTTGACGTTGCTGTGAGATGGGCGAGTTTCTAATAGTCCCCGGCGTCTCAGGATTGCACGGAGGGCCTTACGGCGCAGGCGACCGTTGAAAGCTCGTCCATCTGCTAGGAAGACAACTTATTTATATAGTCCATTTGCTTTTTAAGTAGTCTAAGGGTAATTGCCCGTCCGACTGCCTCCATGAAGACGAAGTCGGGCTCACCACTGTTTGTGGAGGGGAGCATAATCGACTGTCTTGCCATCCTTGTGGCGTTGAACTTGTAGAGATAGCCATACTTGCTCTTTTGTTGCTGGATTGCGACCTTTAGGAATAGATAAATAAACT
204243	CGAGACGGGATTCGAACCCGCGACCCTCGCCTTGGCAAGGCGATACTCCACCACTGAGCCACTCGTGCATATCCTTGTTCCTTGGAACAAAGATATCATACTATAAATCTCAGCACCTGTCAACTAAATTGTTGCAATTTTTTATATTTTTTCTTCAACTGAGATAAATCATGCTATTTTTCCATCTTACGGACGTAAAATCGCACTCAACACATACTGATTGTTCTGAAAGTTTTTCTGACTCAGCTCGTCCAGACGGATCAGATCCACATCCAGCCACATCTCTTCTGCTGCCGTCATCATATTGGCAAACATGATACCAAAGTTTACCTCATCCCATTTTCCCAGTTTATCACTCGGATGCTTCTTTGAGAAAATATGGATCCGGCTGTCAAATACTACAAAGCGCCACGGCTGGCTGTTCATACTCGACGGTGCCATCCGTGCGGCGTCTAACAGCTGCTTCATCCACTGTCTCGGTGTCTCTTTGTATACACACAGTTCATCGAGACTCAGCCGCTTCGCCTCCACCTGTTTCCGATAACAGCTTCCCTTCGGTTTTCCGAA	359_165	-	Nitroreductase	PF00881.27	1.1e-12	46.8	0.4	2.3e-09	36.0	0.1	2.3	1	1	1	2	2	2	2	-	-1	CGAGACGGGATTCGAACCCGCGACCCTCGCCTTGGCAAGGCGATACTCCACCACTGAGCCACTCGTGCATATCCTTGTTCCTTGGAACAAAGATATCATACTATAAATCTCAGCACCTGTCAACTAAATTGTTGCAATTTTTTATATTTTTTCTTCAACTGAGATAAATCATGCTATTTTTCCATCTTACGGACGTAAAATCGCACTCAACACATACTGATTGTTCTGAAAGTTTTTCTGACTCAGCTCGTCCAGACGGATCAGATCCACATCCAGCCACATCTCTTCTGCTGCCGTCATCATATTGGCAAACATGATACCAAAGTTTACCTCATCCCATTTTCCCAGTTTATCACTCGGATGCTTCTTTGAGAAAATATGGATCCGGCTGTCAAATACTACAAAGCGCCACGGCTGGCTGTTCATACTCGACGGTGCCATCCGTGCGGCGTCTAACAGCTGCTTCATCCACTGTCTCGGTGTCTCTTTGTATACACACAGTTCATCGAGACTCAGCCGCTTCGCCTCCACCTGTTTCCGATAACAGCTTCCCTTCGGTTTTCCGAA
204244	CGAGACGGGATTCGAACCCGCGACCCTCGCCTTGGCAAGGCGATACTCCACCACTGAGCCACTCGTGCATATCCTTGTTCCTTGGAACAAAGATATCATACTATAAATCTCAGCACCTGTCAACTAAATTGTTGCAATTTTTTATATTTTTTCTTCAACTGAGATAAATCATGCTATTTTTCCATCTTACGGACGTAAAATCGCACTCAACACATACTGATTGTTCTGAAAGTTTTTCTGACTCAGCTCGTCCAGACGGATCAGATCCACATCCAGCCACATCTCTTCTGCTGCCGTCATCATATTGGCAAACATGATACCAAAGTTTACCTCATCCCATTTTCCCAGTTTATCACTCGGATGCTTCTTTGAGAAAATATGGATCCGGCTGTCAAATACTACAAAGCGCCACGGCTGGCTGTTCATACTCGACGGTGCCATCCGTGCGGCGTCTAACAGCTGCTTCATCCACTGTCTCGGTGTCTCTTTGTATACACACAGTTCATCGAGACTCAGCCGCTTCGCCTCCACCTGTTTCCGATAACAGCTTCCCTTCGGTTTTCCGAA	359_165	-	TM1586_NiRdase	PF14512.9	4e-23	80.6	0.0	5.2e-23	80.2	0.0	1.2	1	0	0	1	1	1	1	-	-1	CGAGACGGGATTCGAACCCGCGACCCTCGCCTTGGCAAGGCGATACTCCACCACTGAGCCACTCGTGCATATCCTTGTTCCTTGGAACAAAGATATCATACTATAAATCTCAGCACCTGTCAACTAAATTGTTGCAATTTTTTATATTTTTTCTTCAACTGAGATAAATCATGCTATTTTTCCATCTTACGGACGTAAAATCGCACTCAACACATACTGATTGTTCTGAAAGTTTTTCTGACTCAGCTCGTCCAGACGGATCAGATCCACATCCAGCCACATCTCTTCTGCTGCCGTCATCATATTGGCAAACATGATACCAAAGTTTACCTCATCCCATTTTCCCAGTTTATCACTCGGATGCTTCTTTGAGAAAATATGGATCCGGCTGTCAAATACTACAAAGCGCCACGGCTGGCTGTTCATACTCGACGGTGCCATCCGTGCGGCGTCTAACAGCTGCTTCATCCACTGTCTCGGTGTCTCTTTGTATACACACAGTTCATCGAGACTCAGCCGCTTCGCCTCCACCTGTTTCCGATAACAGCTTCCCTTCGGTTTTCCGAA
204245	CGAGACGGGATTCGAACCCGCGACCCTCGCCTTGGCAAGGCGATACTCCACCACTGAGCCACTCGTGCATATCCTTGTTCCTTGGAACAAAGATATCATACTATAAATCTCAGCACCTGTCAACTAAATTGTTGCAATTTTTTATATTTTTTCTTCAACTGAGATAAATCATGCTATTTTTCCATCTTACGGACGTAAAATCGCACTCAACACATACTGATTGTTCTGAAAGTTTTTCTGACTCAGCTCGTCCAGACGGATCAGATCCACATCCAGCCACATCTCTTCTGCTGCCGTCATCATATTGGCAAACATGATACCAAAGTTTACCTCATCCCATTTTCCCAGTTTATCACTCGGATGCTTCTTTGAGAAAATATGGATCCGGCTGTCAAATACTACAAAGCGCCACGGCTGGCTGTTCATACTCGACGGTGCCATCCGTGCGGCGTCTAACAGCTGCTTCATCCACTGTCTCGGTGTCTCTTTGTATACACACAGTTCATCGAGACTCAGCCGCTTCGCCTCTACCTGTTTCCGATAACAGCTTCCCTTCGGTTTTCCGAA	359_166	-	Nitroreductase	PF00881.27	1.1e-12	46.8	0.4	2.3e-09	36.0	0.1	2.3	1	1	1	2	2	2	2	-	-1	CGAGACGGGATTCGAACCCGCGACCCTCGCCTTGGCAAGGCGATACTCCACCACTGAGCCACTCGTGCATATCCTTGTTCCTTGGAACAAAGATATCATACTATAAATCTCAGCACCTGTCAACTAAATTGTTGCAATTTTTTATATTTTTTCTTCAACTGAGATAAATCATGCTATTTTTCCATCTTACGGACGTAAAATCGCACTCAACACATACTGATTGTTCTGAAAGTTTTTCTGACTCAGCTCGTCCAGACGGATCAGATCCACATCCAGCCACATCTCTTCTGCTGCCGTCATCATATTGGCAAACATGATACCAAAGTTTACCTCATCCCATTTTCCCAGTTTATCACTCGGATGCTTCTTTGAGAAAATATGGATCCGGCTGTCAAATACTACAAAGCGCCACGGCTGGCTGTTCATACTCGACGGTGCCATCCGTGCGGCGTCTAACAGCTGCTTCATCCACTGTCTCGGTGTCTCTTTGTATACACACAGTTCATCGAGACTCAGCCGCTTCGCCTCTACCTGTTTCCGATAACAGCTTCCCTTCGGTTTTCCGAA
204246	CGAGACGGGATTCGAACCCGCGACCCTCGCCTTGGCAAGGCGATACTCCACCACTGAGCCACTCGTGCATATCCTTGTTCCTTGGAACAAAGATATCATACTATAAATCTCAGCACCTGTCAACTAAATTGTTGCAATTTTTTATATTTTTTCTTCAACTGAGATAAATCATGCTATTTTTCCATCTTACGGACGTAAAATCGCACTCAACACATACTGATTGTTCTGAAAGTTTTTCTGACTCAGCTCGTCCAGACGGATCAGATCCACATCCAGCCACATCTCTTCTGCTGCCGTCATCATATTGGCAAACATGATACCAAAGTTTACCTCATCCCATTTTCCCAGTTTATCACTCGGATGCTTCTTTGAGAAAATATGGATCCGGCTGTCAAATACTACAAAGCGCCACGGCTGGCTGTTCATACTCGACGGTGCCATCCGTGCGGCGTCTAACAGCTGCTTCATCCACTGTCTCGGTGTCTCTTTGTATACACACAGTTCATCGAGACTCAGCCGCTTCGCCTCTACCTGTTTCCGATAACAGCTTCCCTTCGGTTTTCCGAA	359_166	-	TM1586_NiRdase	PF14512.9	4e-23	80.6	0.0	5.2e-23	80.2	0.0	1.2	1	0	0	1	1	1	1	-	-1	CGAGACGGGATTCGAACCCGCGACCCTCGCCTTGGCAAGGCGATACTCCACCACTGAGCCACTCGTGCATATCCTTGTTCCTTGGAACAAAGATATCATACTATAAATCTCAGCACCTGTCAACTAAATTGTTGCAATTTTTTATATTTTTTCTTCAACTGAGATAAATCATGCTATTTTTCCATCTTACGGACGTAAAATCGCACTCAACACATACTGATTGTTCTGAAAGTTTTTCTGACTCAGCTCGTCCAGACGGATCAGATCCACATCCAGCCACATCTCTTCTGCTGCCGTCATCATATTGGCAAACATGATACCAAAGTTTACCTCATCCCATTTTCCCAGTTTATCACTCGGATGCTTCTTTGAGAAAATATGGATCCGGCTGTCAAATACTACAAAGCGCCACGGCTGGCTGTTCATACTCGACGGTGCCATCCGTGCGGCGTCTAACAGCTGCTTCATCCACTGTCTCGGTGTCTCTTTGTATACACACAGTTCATCGAGACTCAGCCGCTTCGCCTCTACCTGTTTCCGATAACAGCTTCCCTTCGGTTTTCCGAA
204247	CGAGATAATTATTCTCCCTCTACCCTATTTTCTGGAGGTGATTTTACTGAATGAGAAGTAACAGACCCTATGTGCAGATTGACCCTGATGTGTTGGAACGGGTAAGACAGATAGATTTGCTTTCCTATCTGAGAGCCTATGAACCGAGCAATCTCGTCAAGGTCAAAGGCACGACCAATGTGTACTGCACCGCAGAACACGACAGCCTGAAGATTTCCAACGGCAAATGGTACTGGTGGTCGAGGGGCTTCGGCGGCTATTCTGCCCTTGACTATCTGATGAAAGTCAAAGAGTACGGTTTTGTGGAAGCCGTGGAAATCCTCACAGGGCAGGCGTTGGCAGACTGGAAGCCCTCGATCCCTGCTCCCAAGAAAGACGAGCCAAAGGTGCTGCTTTTGCCGCCCAAGAATAAGGACTGCGATAGAGTGACTGAGTATCTTTTTGGGCGTGGCATCGACTATTCGCTCATACAGGAGTGTGTTGCGGACGGCACGATTTATGAAAGTGCCGACTACCACAACGCCGTTTTTGTCGGCAAAGATAAAGACGGAACGCCCAGATATGCCG	359_167	-	DUF3991	PF13154.9	9.2e-08	30.9	0.0	2.1e-07	29.8	0.0	1.6	2	0	0	2	2	2	1	-	3	CGAGATAATTATTCTCCCTCTACCCTATTTTCTGGAGGTGATTTTACTGAATGAGAAGTAACAGACCCTATGTGCAGATTGACCCTGATGTGTTGGAACGGGTAAGACAGATAGATTTGCTTTCCTATCTGAGAGCCTATGAACCGAGCAATCTCGTCAAGGTCAAAGGCACGACCAATGTGTACTGCACCGCAGAACACGACAGCCTGAAGATTTCCAACGGCAAATGGTACTGGTGGTCGAGGGGCTTCGGCGGCTATTCTGCCCTTGACTATCTGATGAAAGTCAAAGAGTACGGTTTTGTGGAAGCCGTGGAAATCCTCACAGGGCAGGCGTTGGCAGACTGGAAGCCCTCGATCCCTGCTCCCAAGAAAGACGAGCCAAAGGTGCTGCTTTTGCCGCCCAAGAATAAGGACTGCGATAGAGTGACTGAGTATCTTTTTGGGCGTGGCATCGACTATTCGCTCATACAGGAGTGTGTTGCGGACGGCACGATTTATGAAAGTGCCGACTACCACAACGCCGTTTTTGTCGGCAAAGATAAAGACGGAACGCCCAGATATGCCG
204248	CGAGATAATTATTCTCCCTCTACCCTATTTTCTGGAGGTGATTTTACTGAATGAGAAGTAACAGACCCTATGTGCAGATTGACCCTGATGTGTTGGAACGGGTAAGACAGATAGATTTGCTTTCCTATCTGAGAGCCTATGAACCGAGCAATCTCGTCAAGGTCAAAGGCACGACCAATGTGTACTGCACCGCAGAACACGACAGCCTGAAGATTTCCAACGGCAAATGGTACTGGTGGTCGAGGGGCTTCGGCGGCTATTCTGCCCTTGACTATCTGATGAAAGTCAAAGAGTACGGTTTTGTGGAAGCCGTGGAAATCCTCACAGGGCAGGCGTTGGCAGACTGGAAGCCCTCGATCCCTGCTCCCAAGAAAGACGAGCCAAAGGTGCTGCTTTTGCCGCCCAAGAATAAGGACTGCGATAGAGTGACTGAGTATCTTTTTGGGCGTGGCATCGACTATTCGCTCATACAGGAGTGTGTTGCGGACGGCACGATTTATGAAAGTGCCGACTACCACAACGCCGTTTTTGTCGGCAAAGATAAAGACGGAACGCCCAGATATGCCG	359_167	-	DUF4258	PF14076.9	0.013	14.2	0.0	0.026	13.3	0.0	1.4	1	0	0	1	1	1	0	-	3	CGAGATAATTATTCTCCCTCTACCCTATTTTCTGGAGGTGATTTTACTGAATGAGAAGTAACAGACCCTATGTGCAGATTGACCCTGATGTGTTGGAACGGGTAAGACAGATAGATTTGCTTTCCTATCTGAGAGCCTATGAACCGAGCAATCTCGTCAAGGTCAAAGGCACGACCAATGTGTACTGCACCGCAGAACACGACAGCCTGAAGATTTCCAACGGCAAATGGTACTGGTGGTCGAGGGGCTTCGGCGGCTATTCTGCCCTTGACTATCTGATGAAAGTCAAAGAGTACGGTTTTGTGGAAGCCGTGGAAATCCTCACAGGGCAGGCGTTGGCAGACTGGAAGCCCTCGATCCCTGCTCCCAAGAAAGACGAGCCAAAGGTGCTGCTTTTGCCGCCCAAGAATAAGGACTGCGATAGAGTGACTGAGTATCTTTTTGGGCGTGGCATCGACTATTCGCTCATACAGGAGTGTGTTGCGGACGGCACGATTTATGAAAGTGCCGACTACCACAACGCCGTTTTTGTCGGCAAAGATAAAGACGGAACGCCCAGATATGCCG
204249	CGAGGGATTTTAAGTCCCTTGCGTCTGCCGATTTCGCCACATCGGCGCATTTCATGCTTTGATATTATATTAAATTAAAGCCTCATTGTCAATAATTTACTAAAATTTTTTCAAATTCAAACAGGTATTACGCACATATTTTGCGCCGTGTTTTATTGACGGCGCAATATTTATGTAGTAAAATATCAATAAGTTGCAAGATAAACCGCAGAATCGACGCTTTTTGCCGGTTCGTCTTTGCAACTTGGGCTTATACAGTTTAATATTTGATAAAAAATACGGTTTCGCGGTTCTTGCCGCGAATTAAAAGGGAATCCGGTCAAAATCCGGAACAACCGCCATTACTGTGTTTGACGTAAGAGAGTCCGATCCATTGGAGCTTTCCGAGAAGGCGACTCTTCCCGTGATGTATGGGATCATAAGTCAGGAGACCTGCCGTATTTTTATGGTTAAACACAACTTTGGTGAGAAGAGTGCAGCCGATTTATCAGCTTTTGCTTTGTGCTGTCGGTGCACTCTTTGCCCGATTGCACAAGATTTTTTCGTTGGTTAATTTGTTGCACTCTC	359_168	-	DUF6787	PF20584.1	0.03	13.1	0.3	0.16	10.8	0.1	2.1	2	0	0	2	2	2	0	-	3	CGAGGGATTTTAAGTCCCTTGCGTCTGCCGATTTCGCCACATCGGCGCATTTCATGCTTTGATATTATATTAAATTAAAGCCTCATTGTCAATAATTTACTAAAATTTTTTCAAATTCAAACAGGTATTACGCACATATTTTGCGCCGTGTTTTATTGACGGCGCAATATTTATGTAGTAAAATATCAATAAGTTGCAAGATAAACCGCAGAATCGACGCTTTTTGCCGGTTCGTCTTTGCAACTTGGGCTTATACAGTTTAATATTTGATAAAAAATACGGTTTCGCGGTTCTTGCCGCGAATTAAAAGGGAATCCGGTCAAAATCCGGAACAACCGCCATTACTGTGTTTGACGTAAGAGAGTCCGATCCATTGGAGCTTTCCGAGAAGGCGACTCTTCCCGTGATGTATGGGATCATAAGTCAGGAGACCTGCCGTATTTTTATGGTTAAACACAACTTTGGTGAGAAGAGTGCAGCCGATTTATCAGCTTTTGCTTTGTGCTGTCGGTGCACTCTTTGCCCGATTGCACAAGATTTTTTCGTTGGTTAATTTGTTGCACTCTC
204250	CGAGGGATTTTAAGTCCCTTGCGTCTGCCGATTTCGCCACATCGGCGCATTTCATGCTTTGATATTATATTAAATTAAAGCCTCATTGTCAATAATTTACTAAAATTTTTTCAAATTCAAACAGGTATTACGCACATATTTTGCGCCGTGTTTTATTGACGGCGCAATATTTATGTAGTAAAATATCAATAAGTTGCAAGATAAACCGCAGAATCGACGCTTTTTGCCGGTTCGTCTTTGCAACTTGGGCTTATACAGTTTAATATTTGATAAAAAATACGGTTTCGCGGTTCTTGCCGCGAATTAAAAGGGAATCCGGTCAAAATCCGGAACAACCGCCATTACTGTGTTTGACGTAAGAGAGTCCGATCCATTGGAGCTTTCCGAGAAGGCGACTCTTCCCGTGATGTATGGGATCATAAGTCAGGAGACCTGCCGTATTTTTATGGTTAAACACAACTTTGGTGAGAAGAGTGCAGCCGATTTATCAGCTTTTGCTTTGTGCTGTCGGTGCACTCTTTGCCCGATTGCACAAGATTTTTTCGTTGGTTAATTTGTTGCACTCTC	359_168	-	Perilipin	PF03036.19	0.022	12.2	0.1	0.026	12.0	0.1	1.1	1	0	0	1	1	1	0	-	-2	CGAGGGATTTTAAGTCCCTTGCGTCTGCCGATTTCGCCACATCGGCGCATTTCATGCTTTGATATTATATTAAATTAAAGCCTCATTGTCAATAATTTACTAAAATTTTTTCAAATTCAAACAGGTATTACGCACATATTTTGCGCCGTGTTTTATTGACGGCGCAATATTTATGTAGTAAAATATCAATAAGTTGCAAGATAAACCGCAGAATCGACGCTTTTTGCCGGTTCGTCTTTGCAACTTGGGCTTATACAGTTTAATATTTGATAAAAAATACGGTTTCGCGGTTCTTGCCGCGAATTAAAAGGGAATCCGGTCAAAATCCGGAACAACCGCCATTACTGTGTTTGACGTAAGAGAGTCCGATCCATTGGAGCTTTCCGAGAAGGCGACTCTTCCCGTGATGTATGGGATCATAAGTCAGGAGACCTGCCGTATTTTTATGGTTAAACACAACTTTGGTGAGAAGAGTGCAGCCGATTTATCAGCTTTTGCTTTGTGCTGTCGGTGCACTCTTTGCCCGATTGCACAAGATTTTTTCGTTGGTTAATTTGTTGCACTCTC
204251	CGAGGGATTTTAAGTCCCTTGCGTCTGCCAGTTCCGCCATCCGGGCATCAGGTTGGAAAGGATACGTGCATCCGCAACGGGAGTCAACAGGACGCGCCGTACCTTCCCCTGCGGGCCGCAGCGCCGCAGGGTATGGGGCCGAACTTGCGGTCCGCGGTGCGCTTTCCTCCGAACAGTGCGGCACCGCAAGGTATGGTGCCGAATGGCAACCGCAGGGAACTTTCTTAGGAACTACGGCTCCGGCTCAAACGAGGCCGAGCAGGTCCAGCGGATCATTCAAGAGGTGCTTGGCCCCGGACTGGAGGAGTTCCTCGGCTCCCCGGAATCCCCATGCCGCGCCCACCGGGCCCATGCCAGCATTGGCCGCCGTGTGCATGTCCACGTTGCTGTCTCCGACGAACGCCGTTTCGTCCGGGCGCACGCCGAGGCGGCGTGCCGCTTCCAGAGCTCCGGCGGGATCGGGCTTGTGGGGCAGCTCCGGCATGGCCCCCTGAACAAACAGGAACGGCTTGTCGGGAAAATAGTGCGCGAGCATGCGCAGGGTCCATTCGTGCGGCTTGTTCGTGA	359_169	-	HAD_2	PF13419.9	3.9e-12	45.1	0.0	4.9e-12	44.8	0.0	1.1	1	0	0	1	1	1	1	-	-3	CGAGGGATTTTAAGTCCCTTGCGTCTGCCAGTTCCGCCATCCGGGCATCAGGTTGGAAAGGATACGTGCATCCGCAACGGGAGTCAACAGGACGCGCCGTACCTTCCCCTGCGGGCCGCAGCGCCGCAGGGTATGGGGCCGAACTTGCGGTCCGCGGTGCGCTTTCCTCCGAACAGTGCGGCACCGCAAGGTATGGTGCCGAATGGCAACCGCAGGGAACTTTCTTAGGAACTACGGCTCCGGCTCAAACGAGGCCGAGCAGGTCCAGCGGATCATTCAAGAGGTGCTTGGCCCCGGACTGGAGGAGTTCCTCGGCTCCCCGGAATCCCCATGCCGCGCCCACCGGGCCCATGCCAGCATTGGCCGCCGTGTGCATGTCCACGTTGCTGTCTCCGACGAACGCCGTTTCGTCCGGGCGCACGCCGAGGCGGCGTGCCGCTTCCAGAGCTCCGGCGGGATCGGGCTTGTGGGGCAGCTCCGGCATGGCCCCCTGAACAAACAGGAACGGCTTGTCGGGAAAATAGTGCGCGAGCATGCGCAGGGTCCATTCGTGCGGCTTGTTCGTGA
204252	CGAGGGATTTTAAGTCCCTTGCGTCTGCCAGTTCCGCCATCCGGGCATCAGGTTGGAAAGGATACGTGCATCCGCAACGGGAGTCAACAGGACGCGCCGTACCTTCCCCTGCGGGCCGCAGCGCCGCAGGGTATGGGGCCGAACTTGCGGTCCGCGGTGCGCTTTCCTCCGAACAGTGCGGCACCGCAAGGTATGGTGCCGAATGGCAACCGCAGGGAACTTTCTTAGGAACTACGGCTCCGGCTCAAACGAGGCCGAGCAGGTCCAGCGGATCATTCAAGAGGTGCTTGGCCCCGGACTGGAGGAGTTCCTCGGCTCCCCGGAATCCCCATGCCGCGCCCACCGGGCCCATGCCAGCATTGGCCGCCGTGTGCATGTCCACGTTGCTGTCTCCGACGAACGCCGTTTCGTCCGGGCGCACGCCGAGGCGGCGTGCCGCTTCCAGAGCTCCGGCGGGATCGGGCTTGTGGGGCAGCTCCGGCATGGCCCCCTGAACAAACAGGAACGGCTTGTCGGGAAAATAGTGCGCGAGCATGCGCAGGGTCCATTCGTGCGGCTTGTTCGTGA	359_169	-	Hydrolase	PF00702.29	6e-06	25.2	0.0	7.7e-06	24.8	0.0	1.2	1	0	0	1	1	1	1	-	-3	CGAGGGATTTTAAGTCCCTTGCGTCTGCCAGTTCCGCCATCCGGGCATCAGGTTGGAAAGGATACGTGCATCCGCAACGGGAGTCAACAGGACGCGCCGTACCTTCCCCTGCGGGCCGCAGCGCCGCAGGGTATGGGGCCGAACTTGCGGTCCGCGGTGCGCTTTCCTCCGAACAGTGCGGCACCGCAAGGTATGGTGCCGAATGGCAACCGCAGGGAACTTTCTTAGGAACTACGGCTCCGGCTCAAACGAGGCCGAGCAGGTCCAGCGGATCATTCAAGAGGTGCTTGGCCCCGGACTGGAGGAGTTCCTCGGCTCCCCGGAATCCCCATGCCGCGCCCACCGGGCCCATGCCAGCATTGGCCGCCGTGTGCATGTCCACGTTGCTGTCTCCGACGAACGCCGTTTCGTCCGGGCGCACGCCGAGGCGGCGTGCCGCTTCCAGAGCTCCGGCGGGATCGGGCTTGTGGGGCAGCTCCGGCATGGCCCCCTGAACAAACAGGAACGGCTTGTCGGGAAAATAGTGCGCGAGCATGCGCAGGGTCCATTCGTGCGGCTTGTTCGTGA
204253	CGAGGGATTTTAAGTCCCTTGCGTCTGCCAGTTCCGCCATCCGGGCATCAGGTTGGAAAGGATACGTGCATCCGCAACGGGAGTCAACAGGACGCGCCGTACCTTCCCCTGCGGGCCGCAGCGCCGCAGGGTATGGGGCCGAACTTGCGGTCCGCGGTGCGCTTTCCTCCGAACAGTGCGGCACCGCAAGGTATGGTGCCGAATGGCAACCGCAGGGAACTTTCTTAGGAACTACGGCTCCGGCTCAAACGAGGCCGAGCAGGTCCAGCGGATCATTCAAGAGGTGCTTGGCCCCGGACTGGAGGAGTTCCTCGGCTCCCCGGAATCCCCATGCCGCGCCCACCGGGCCCATGCCAGCATTGGCCGCCGTGTGCATGTCCACGTTGCTGTCTCCGACGAACGCCGTTTCGTCCGGGCGCACGCCGAGGCGGCGTGCCGCTTCCAGAGCTCCGGCGGGATCGGGCTTGTGGGGCAGCTCCGGCATGGCCCCCTGAACAAACAGGAACGGCTTGTCGGGAAAATAGTGCGCGAGCATGCGCAGGGTCCATTCGTGCGGCTTGTTCGTGA	359_169	-	Hydrolase_like	PF13242.9	1.7e-07	29.7	0.4	4.1e-07	28.5	0.1	1.7	2	0	0	2	2	2	1	-	-3	CGAGGGATTTTAAGTCCCTTGCGTCTGCCAGTTCCGCCATCCGGGCATCAGGTTGGAAAGGATACGTGCATCCGCAACGGGAGTCAACAGGACGCGCCGTACCTTCCCCTGCGGGCCGCAGCGCCGCAGGGTATGGGGCCGAACTTGCGGTCCGCGGTGCGCTTTCCTCCGAACAGTGCGGCACCGCAAGGTATGGTGCCGAATGGCAACCGCAGGGAACTTTCTTAGGAACTACGGCTCCGGCTCAAACGAGGCCGAGCAGGTCCAGCGGATCATTCAAGAGGTGCTTGGCCCCGGACTGGAGGAGTTCCTCGGCTCCCCGGAATCCCCATGCCGCGCCCACCGGGCCCATGCCAGCATTGGCCGCCGTGTGCATGTCCACGTTGCTGTCTCCGACGAACGCCGTTTCGTCCGGGCGCACGCCGAGGCGGCGTGCCGCTTCCAGAGCTCCGGCGGGATCGGGCTTGTGGGGCAGCTCCGGCATGGCCCCCTGAACAAACAGGAACGGCTTGTCGGGAAAATAGTGCGCGAGCATGCGCAGGGTCCATTCGTGCGGCTTGTTCGTGA
204254	CGAGGGTTCGATTCCCTTCGCCCGCTCCATGACCTTTCTTAAAGTATTCCAACTTACTGAATCCTAAGGGATACGGCTTTAAGCCTTCCGGTAGTTTTACTCACTGTAACCAACACTGTAACTAAATTTGTTGAAATAGTGAGCAGACTTAAGATCTCAGTACATGCTCAACTCAAAAACCTATCTTTATCAGCGCAATGGCGTTTTTTATATCCGCCTCAGGATGAAGTCCACAGATCTCCTGACCGTTTCGCATCCTTCCCAAAGCCGTTATAAAATAGCGTCAATATCACTACGGACTAAGGATAGACGTACCGCTATGGCTTACTCACGGCATATCAAGGCAGCACTTAAAGCAATCCATGCAGACAGACCCAACGCTTCCTATGAGGAGATGAGGGAACATCTGAGGGACATCGCAGAGTGGGAGTTGTCTACAGGTCGTTCAGACCTCTTCGAGCCAGATATGAGAGATCTGTACCGTGACCAGTATGGGGAAGTGGGAGAGAATCTTGTCCATGCTCTGGCAAGCGAGCCACTGACTATTGACCAGCATCGTTATATCAA	359_170	-	DUF6538	PF20172.1	0.00034	18.8	4.2	0.0017	16.6	4.2	2.0	1	1	0	1	1	1	1	-	2	CGAGGGTTCGATTCCCTTCGCCCGCTCCATGACCTTTCTTAAAGTATTCCAACTTACTGAATCCTAAGGGATACGGCTTTAAGCCTTCCGGTAGTTTTACTCACTGTAACCAACACTGTAACTAAATTTGTTGAAATAGTGAGCAGACTTAAGATCTCAGTACATGCTCAACTCAAAAACCTATCTTTATCAGCGCAATGGCGTTTTTTATATCCGCCTCAGGATGAAGTCCACAGATCTCCTGACCGTTTCGCATCCTTCCCAAAGCCGTTATAAAATAGCGTCAATATCACTACGGACTAAGGATAGACGTACCGCTATGGCTTACTCACGGCATATCAAGGCAGCACTTAAAGCAATCCATGCAGACAGACCCAACGCTTCCTATGAGGAGATGAGGGAACATCTGAGGGACATCGCAGAGTGGGAGTTGTCTACAGGTCGTTCAGACCTCTTCGAGCCAGATATGAGAGATCTGTACCGTGACCAGTATGGGGAAGTGGGAGAGAATCTTGTCCATGCTCTGGCAAGCGAGCCACTGACTATTGACCAGCATCGTTATATCAA
204255	CGAGGGTTCGATTCCCTTCGCCCGCTCCATGACCTTTCTTAAAGTATTCCAACTTACTGAATCCTAAGGGATACGGCTTTAAGCCTTCCGGTAGTTTTACTCACTGTAACCAACACTGTAACTAAATTTGTTGAAATAGTGAGCAGACTTAAGATCTCAGTACATGCTCAACTCAAAAACCTATCTTTATCAGCGCAATGGCGTTTTTTATATCCGCCTCAGGATGAAGTCCACAGATCTCCTGACCGTTTCGCATCCTTCCCAAAGCCGTTATAAAATAGCGTCAATATCACTACGGACTAAGGATAGACGTACCGCTATGGCTTACTCACGGCATATCAAGGCAGCACTTAAAGCAATCCATGCAGACAGACCCAACGCTTCCTATGAGGAGATGAGGGAACATCTGAGGGACATCGCAGAGTGGGAGTTGTCTACAGGTCGTTCAGACCTCTTCGAGCCAGATATGAGAGATCTGTACCGTGACCAGTATGGGGAAGTGGGAGAGAATCTTGTCCATGCTCTGGCAAGCGAGCCACTGACTATTGACCAGCATCGTTATATCAA	359_170	-	YABBY	PF04690.16	0.036	13.1	0.1	0.049	12.7	0.1	1.2	1	0	0	1	1	1	0	-	2	CGAGGGTTCGATTCCCTTCGCCCGCTCCATGACCTTTCTTAAAGTATTCCAACTTACTGAATCCTAAGGGATACGGCTTTAAGCCTTCCGGTAGTTTTACTCACTGTAACCAACACTGTAACTAAATTTGTTGAAATAGTGAGCAGACTTAAGATCTCAGTACATGCTCAACTCAAAAACCTATCTTTATCAGCGCAATGGCGTTTTTTATATCCGCCTCAGGATGAAGTCCACAGATCTCCTGACCGTTTCGCATCCTTCCCAAAGCCGTTATAAAATAGCGTCAATATCACTACGGACTAAGGATAGACGTACCGCTATGGCTTACTCACGGCATATCAAGGCAGCACTTAAAGCAATCCATGCAGACAGACCCAACGCTTCCTATGAGGAGATGAGGGAACATCTGAGGGACATCGCAGAGTGGGAGTTGTCTACAGGTCGTTCAGACCTCTTCGAGCCAGATATGAGAGATCTGTACCGTGACCAGTATGGGGAAGTGGGAGAGAATCTTGTCCATGCTCTGGCAAGCGAGCCACTGACTATTGACCAGCATCGTTATATCAA
204256	CGAGGGTTCGATTCCCTTCGCCCGCTCCAGAATTTCCCCAAGTAGAACCGTTCAAAAACTTTCTTTATTTCAGTAGGTTGCTCAGTAGCGCTGACTAACTTGTTTAGGCGTTATGTCCTGTAGAGCATTGACGTCCTCCCTGCACACGAAATGCAGGTAACCCTCTGACAGTCTTATGAAATCGCTGTGCTTCGCTTGTCTTCTAACCTCTAAGGGGCTTAATGGTTTCTGTTGTCTAAAACCAGAAGAGAAAGAGCCAGCGTGGCAGCTGGCTATGTTTTTAGTATGGTGATGCGGTTAAATAGACAGGGACGGAGTAGATCGAGCCACCTGCCAGATAATCCGCAGGGCTGTGAAAGGTGTAAATGGTTCCCTTCACGGAAAGGTAGATCGCGTTATTCTCGACCTTCTTCAATGCATCTTTGTCCGTGGTGATCATGAAAGGCTGGTGATCGTTCTCCAGACTCGCCATAAACGCTTTATCATCTTTGGTTACATCATAGAGATAGAAACGGTAGGAAAAGCCTGTGGTGGCTCCTGCACTCGCTTCTGTGATGTAAAGATTAG	359_171	-	DUF2607	PF10795.12	0.026	13.3	0.0	0.044	12.6	0.0	1.4	1	0	0	1	1	1	0	-	-1	CGAGGGTTCGATTCCCTTCGCCCGCTCCAGAATTTCCCCAAGTAGAACCGTTCAAAAACTTTCTTTATTTCAGTAGGTTGCTCAGTAGCGCTGACTAACTTGTTTAGGCGTTATGTCCTGTAGAGCATTGACGTCCTCCCTGCACACGAAATGCAGGTAACCCTCTGACAGTCTTATGAAATCGCTGTGCTTCGCTTGTCTTCTAACCTCTAAGGGGCTTAATGGTTTCTGTTGTCTAAAACCAGAAGAGAAAGAGCCAGCGTGGCAGCTGGCTATGTTTTTAGTATGGTGATGCGGTTAAATAGACAGGGACGGAGTAGATCGAGCCACCTGCCAGATAATCCGCAGGGCTGTGAAAGGTGTAAATGGTTCCCTTCACGGAAAGGTAGATCGCGTTATTCTCGACCTTCTTCAATGCATCTTTGTCCGTGGTGATCATGAAAGGCTGGTGATCGTTCTCCAGACTCGCCATAAACGCTTTATCATCTTTGGTTACATCATAGAGATAGAAACGGTAGGAAAAGCCTGTGGTGGCTCCTGCACTCGCTTCTGTGATGTAAAGATTAG
204257	CGAGTGATTTGGCTCACACTCCGGTAAAGAAAAAAGCGAGTTGCCCCCGCTTTTCCATTAATTAACGGATTTCATTCAATAGTTCTGGATGCTTATCCAGAACACGTAAAAGTTTGATTGTGGAAGGATGAGGTTGGGCATTGCCTTTTTCGTAACGCGAAAACGCATTTACACCTCCCCCAAAAATTTCGCTTGCCTCTTTTTGGGTAAGAGAGAGCTTTTTTCGAACCTTCACTATAAATTCAGGTGCCACTGTTTCGGCATTCACCGAAGCCCGAAATGCCTTTACTTGCGCCATGAAAGCATCTGACTCTTCTTTATTCATGATGCTCTCTTCGCAATGGACACAATATAAACCGTGGATACCTTTCAATACTGTTTTTCGTCCACGGAAGGTGTATGGAATATCTTTAATGCCAGAAACCATTTCTCCCTGGTGGCAAACCGGACATTTCATATTACTTCTCCTTAAACGAGACGATCAGTACGTCATGAATTACCGTAATTTTAAGATAAACCTGGCCTGTAACAAGCCTGGGTCTGTAAACATCCTGCCAGATAGTATGA	359_172	-	HTH_19	PF12844.10	0.037	12.6	0.0	0.065	11.8	0.0	1.4	1	0	0	1	1	1	0	-	-3	CGAGTGATTTGGCTCACACTCCGGTAAAGAAAAAAGCGAGTTGCCCCCGCTTTTCCATTAATTAACGGATTTCATTCAATAGTTCTGGATGCTTATCCAGAACACGTAAAAGTTTGATTGTGGAAGGATGAGGTTGGGCATTGCCTTTTTCGTAACGCGAAAACGCATTTACACCTCCCCCAAAAATTTCGCTTGCCTCTTTTTGGGTAAGAGAGAGCTTTTTTCGAACCTTCACTATAAATTCAGGTGCCACTGTTTCGGCATTCACCGAAGCCCGAAATGCCTTTACTTGCGCCATGAAAGCATCTGACTCTTCTTTATTCATGATGCTCTCTTCGCAATGGACACAATATAAACCGTGGATACCTTTCAATACTGTTTTTCGTCCACGGAAGGTGTATGGAATATCTTTAATGCCAGAAACCATTTCTCCCTGGTGGCAAACCGGACATTTCATATTACTTCTCCTTAAACGAGACGATCAGTACGTCATGAATTACCGTAATTTTAAGATAAACCTGGCCTGTAACAAGCCTGGGTCTGTAAACATCCTGCCAGATAGTATGA
204258	CGAGTGATTTGGCTCACACTCCGGTAAAGAAAAAAGCGAGTTGCCCCCGCTTTTCCATTAATTAACGGATTTCATTCAATAGTTCTGGATGCTTATCCAGAACACGTAAAAGTTTGATTGTGGAAGGATGAGGTTGGGCATTGCCTTTTTCGTAACGCGAAAACGCATTTACACCTCCCCCAAAAATTTCGCTTGCCTCTTTTTGGGTAAGAGAGAGCTTTTTTCGAACCTTCACTATAAATTCAGGTGCCACTGTTTCGGCATTCACCGAAGCCCGAAATGCCTTTACTTGCGCCATGAAAGCATCTGACTCTTCTTTATTCATGATGCTCTCTTCGCAATGGACACAATATAAACCGTGGATACCTTTCAATACTGTTTTTCGTCCACGGAAGGTGTATGGAATATCTTTAATGCCAGAAACCATTTCTCCCTGGTGGCAAACCGGACATTTCATATTACTTCTCCTTAAACGAGACGATCAGTACGTCATGAATTACCGTAATTTTAAGATAAACCTGGCCTGTAACAAGCCTGGGTCTGTAAACATCCTGCCAGATAGTATGA	359_172	-	HTH_3	PF01381.25	0.00053	18.5	0.0	0.00087	17.8	0.0	1.4	1	0	0	1	1	1	1	-	-3	CGAGTGATTTGGCTCACACTCCGGTAAAGAAAAAAGCGAGTTGCCCCCGCTTTTCCATTAATTAACGGATTTCATTCAATAGTTCTGGATGCTTATCCAGAACACGTAAAAGTTTGATTGTGGAAGGATGAGGTTGGGCATTGCCTTTTTCGTAACGCGAAAACGCATTTACACCTCCCCCAAAAATTTCGCTTGCCTCTTTTTGGGTAAGAGAGAGCTTTTTTCGAACCTTCACTATAAATTCAGGTGCCACTGTTTCGGCATTCACCGAAGCCCGAAATGCCTTTACTTGCGCCATGAAAGCATCTGACTCTTCTTTATTCATGATGCTCTCTTCGCAATGGACACAATATAAACCGTGGATACCTTTCAATACTGTTTTTCGTCCACGGAAGGTGTATGGAATATCTTTAATGCCAGAAACCATTTCTCCCTGGTGGCAAACCGGACATTTCATATTACTTCTCCTTAAACGAGACGATCAGTACGTCATGAATTACCGTAATTTTAAGATAAACCTGGCCTGTAACAAGCCTGGGTCTGTAAACATCCTGCCAGATAGTATGA
204259	CGAGTGATTTGGCTCACACTCCGGTAAAGAAAAAAGCGAGTTGCCCCCGCTTTTCCATTAATTAACGGATTTCATTCAATAGTTCTGGATGCTTATCCAGAACACGTAAAAGTTTGATTGTGGAAGGATGAGGTTGGGCATTGCCTTTTTCGTAACGCGAAAACGCATTTACACCTCCCCCAAAAATTTCGCTTGCCTCTTTTTGGGTAAGAGAGAGCTTTTTTCGAACCTTCACTATAAATTCAGGTGCCACTGTTTCGGCATTCACCGAAGCCCGAAATGCCTTTACTTGCGCCATGAAAGCATCTGACTCTTCTTTATTCATGATGCTCTCTTCGCAATGGACACAATATAAACCGTGGATACCTTTCAATACTGTTTTTCGTCCACGGAAGGTGTATGGAATATCTTTAATGCCAGAAACCATTTCTCCCTGGTGGCAAACCGGACATTTCATATTACTTCTCCTTAAACGAGACGATCAGTACGTCATGAATTACCGTAATTTTAAGATAAACCTGGCCTGTAACAAGCCTGGGTCTGTAAACATCCTGCCAGATAGTATGA	359_172	-	HTH_31	PF13560.9	0.039	12.8	0.0	0.059	12.2	0.0	1.3	1	0	0	1	1	1	0	-	-3	CGAGTGATTTGGCTCACACTCCGGTAAAGAAAAAAGCGAGTTGCCCCCGCTTTTCCATTAATTAACGGATTTCATTCAATAGTTCTGGATGCTTATCCAGAACACGTAAAAGTTTGATTGTGGAAGGATGAGGTTGGGCATTGCCTTTTTCGTAACGCGAAAACGCATTTACACCTCCCCCAAAAATTTCGCTTGCCTCTTTTTGGGTAAGAGAGAGCTTTTTTCGAACCTTCACTATAAATTCAGGTGCCACTGTTTCGGCATTCACCGAAGCCCGAAATGCCTTTACTTGCGCCATGAAAGCATCTGACTCTTCTTTATTCATGATGCTCTCTTCGCAATGGACACAATATAAACCGTGGATACCTTTCAATACTGTTTTTCGTCCACGGAAGGTGTATGGAATATCTTTAATGCCAGAAACCATTTCTCCCTGGTGGCAAACCGGACATTTCATATTACTTCTCCTTAAACGAGACGATCAGTACGTCATGAATTACCGTAATTTTAAGATAAACCTGGCCTGTAACAAGCCTGGGTCTGTAAACATCCTGCCAGATAGTATGA
204260	CGAGTGATTTGGCTCACACTCCGGTAAAGAAAAAAGCGAGTTGCCCCCGCTTTTCCATTAATTAACGGATTTCATTCAATAGTTCTGGATGCTTATCCAGAACACGTAAAAGTTTGATTGTGGAAGGATGAGGTTGGGCATTGCCTTTTTCGTAACGCGAAAACGCATTTACACCTCCCCCAAAAATTTCGCTTGCCTCTTTTTGGGTAAGAGAGAGCTTTTTTCGAACCTTCACTATAAATTCAGGTGCCACTGTTTCGGCATTCACCGAAGCCCGAAATGCCTTTACTTGCGCCATGAAAGCATCTGACTCTTCTTTATTCATGATGCTCTCTTCGCAATGGACACAATATAAACCGTGGATACCTTTCAATACTGTTTTTCGTCCACGGAAGGTGTATGGAATATCTTTAATGCCAGAAACCATTTCTCCCTGGTGGCAAACCGGACATTTCATATTACTTCTCCTTAAACGAGACGATCAGTACGTCATGAATTACCGTAATTTTAAGATAAACCTGGCCTGTAACAAGCCTGGGTCTGTAAACATCCTGCCAGATAGTATGA	359_172	-	MqsA_antitoxin	PF15731.8	5.9e-56	186.6	0.1	7.4e-56	186.3	0.1	1.1	1	0	0	1	1	1	1	-	-3	CGAGTGATTTGGCTCACACTCCGGTAAAGAAAAAAGCGAGTTGCCCCCGCTTTTCCATTAATTAACGGATTTCATTCAATAGTTCTGGATGCTTATCCAGAACACGTAAAAGTTTGATTGTGGAAGGATGAGGTTGGGCATTGCCTTTTTCGTAACGCGAAAACGCATTTACACCTCCCCCAAAAATTTCGCTTGCCTCTTTTTGGGTAAGAGAGAGCTTTTTTCGAACCTTCACTATAAATTCAGGTGCCACTGTTTCGGCATTCACCGAAGCCCGAAATGCCTTTACTTGCGCCATGAAAGCATCTGACTCTTCTTTATTCATGATGCTCTCTTCGCAATGGACACAATATAAACCGTGGATACCTTTCAATACTGTTTTTCGTCCACGGAAGGTGTATGGAATATCTTTAATGCCAGAAACCATTTCTCCCTGGTGGCAAACCGGACATTTCATATTACTTCTCCTTAAACGAGACGATCAGTACGTCATGAATTACCGTAATTTTAAGATAAACCTGGCCTGTAACAAGCCTGGGTCTGTAAACATCCTGCCAGATAGTATGA
204261	CGAGTGATTTGGCTCACACTCCGGTAAAGAAAAAAGCGAGTTGCCCCCGCTTTTCCATTAATTAACGGATTTCATTCAATAGTTCTGGATGCTTATCCAGAACACGTAAAAGTTTGATTGTGGAAGGATGAGGTTGGGCATTGCCTTTTTCGTAACGCGAAAACGCATTTACACCTCCCCCAAAAATTTCGCTTGCCTCTTTTTGGGTAAGAGAGAGCTTTTTTCGAACCTTCACTATAAATTCAGGTGCCACTGTTTCGGCATTCACCGAAGCCCGAAATGCCTTTACTTGCGCCATGAAAGCATCTGACTCTTCTTTATTCATGATGCTCTCTTCGCAATGGACACAATATAAACCGTGGATACCTTTCAATACTGTTTTTCGTCCACGGAAGGTGTATGGAATATCTTTAATGCCAGAAACCATTTCTCCCTGGTGGCAAACCGGACATTTCATATTACTTCTCCTTAAACGAGACGATCAGTACGTCATGAATTACCGTAATTTTAAGATAAACCTGGCCTGTAACAAGCCTGGGTCTGTAAACATCCTGCCAGATAGTATGA	359_172	-	MqsR_toxin	PF15723.8	6.6e-09	34.5	0.2	9.8e-09	34.0	0.2	1.3	1	0	0	1	1	1	1	-	-2	CGAGTGATTTGGCTCACACTCCGGTAAAGAAAAAAGCGAGTTGCCCCCGCTTTTCCATTAATTAACGGATTTCATTCAATAGTTCTGGATGCTTATCCAGAACACGTAAAAGTTTGATTGTGGAAGGATGAGGTTGGGCATTGCCTTTTTCGTAACGCGAAAACGCATTTACACCTCCCCCAAAAATTTCGCTTGCCTCTTTTTGGGTAAGAGAGAGCTTTTTTCGAACCTTCACTATAAATTCAGGTGCCACTGTTTCGGCATTCACCGAAGCCCGAAATGCCTTTACTTGCGCCATGAAAGCATCTGACTCTTCTTTATTCATGATGCTCTCTTCGCAATGGACACAATATAAACCGTGGATACCTTTCAATACTGTTTTTCGTCCACGGAAGGTGTATGGAATATCTTTAATGCCAGAAACCATTTCTCCCTGGTGGCAAACCGGACATTTCATATTACTTCTCCTTAAACGAGACGATCAGTACGTCATGAATTACCGTAATTTTAAGATAAACCTGGCCTGTAACAAGCCTGGGTCTGTAAACATCCTGCCAGATAGTATGA
204262	CGAGTGATTTGGCTCACACTCCGGTAAAGAAAAAAGCGAGTTGCCCCCGCTTTTCCATTAATTAACGGATTTCATTCAATAGTTCTGGATGCTTATCCAGAACACGTAAAAGTTTGATTGTGGAAGGATGAGGTTGGGCATTGCCTTTTTCGTAACGCGAAAACGCATTTACACCTCCCCCAAAAATTTCGCTTGCCTCTTTTTGGGTAAGAGAGAGCTTTTTTCGAACCTTCACTATAAATTCAGGTGCCACTGTTTCGGCATTCACCGAAGCCCGAAATGCCTTTACTTGCGCCATGAAAGCATCTGACTCTTCTTTATTCATGATGCTCTCTTCGCAATGGACACAATATAAACCGTGGATACCTTTCAATACTGTTTTTCGTCCACGGAAGGTGTATGGAATATCTTTAATGCCAGAAACCATTTCTCCCTGGTGGCAAACCGGACATTTCATATTACTTCTCCTTAAACGAGACGATCAGTACGTCATGAATTACCGTAATTTTAAGATAAACCTGGCCTGTAACAAGCCTGGGTCTGTAAACATCCTGCCAGATAGTATGA	359_172	-	Thaumatin	PF00314.20	0.0057	14.8	1.1	0.0071	14.5	1.1	1.1	1	0	0	1	1	1	1	-	-2	CGAGTGATTTGGCTCACACTCCGGTAAAGAAAAAAGCGAGTTGCCCCCGCTTTTCCATTAATTAACGGATTTCATTCAATAGTTCTGGATGCTTATCCAGAACACGTAAAAGTTTGATTGTGGAAGGATGAGGTTGGGCATTGCCTTTTTCGTAACGCGAAAACGCATTTACACCTCCCCCAAAAATTTCGCTTGCCTCTTTTTGGGTAAGAGAGAGCTTTTTTCGAACCTTCACTATAAATTCAGGTGCCACTGTTTCGGCATTCACCGAAGCCCGAAATGCCTTTACTTGCGCCATGAAAGCATCTGACTCTTCTTTATTCATGATGCTCTCTTCGCAATGGACACAATATAAACCGTGGATACCTTTCAATACTGTTTTTCGTCCACGGAAGGTGTATGGAATATCTTTAATGCCAGAAACCATTTCTCCCTGGTGGCAAACCGGACATTTCATATTACTTCTCCTTAAACGAGACGATCAGTACGTCATGAATTACCGTAATTTTAAGATAAACCTGGCCTGTAACAAGCCTGGGTCTGTAAACATCCTGCCAGATAGTATGA
204263	CGAGTGATTTGGCTCACACTCCGGTAAAGAAAAAAGCGAGTTGCCCCCGCTTTTCCATTAATTAACGGATTTCATTCAATAGTTCTGGATGCTTATCCAGAACACGTAAAAGTTTGATTGTGGAAGGATGAGGTTGGGCATTGCCTTTTTCGTAACGCGAAAACGCATTTACACCTCCCCCAAAAATTTCGCTTGCCTCTTTTTGGGTAAGAGAGAGCTTTTTTCGAACCTTCACTATAAATTCAGGTGCCACTGTTTCGGCATTCACCGAAGCCCGAAATGCCTTTACTTGCGCCATGAAAGCATCTGACTCTTCTTTATTCATGATGCTCTCTTCGCAATGGACACAATATAAACCGTGGATACCTTTCAATACTGTTTTTCGTCCACGGAAGGTGTATGGAATATCTTTAATGCCAGAAACCATTTCTCCCTGGTGGCAAACCGGACATTTCATATTACTTCTCCTTAAACGAGACGATCAGTACGTCATGAATTACCGTAATTTTAAGATAAACCTGGCCTGTAACAAGCCTGGGTCTGTAAACATCCTGCCAGATAGTATGA	359_172	-	Tn916-Xis	PF09035.13	0.041	12.6	0.0	0.077	11.7	0.0	1.4	1	0	0	1	1	1	0	-	-3	CGAGTGATTTGGCTCACACTCCGGTAAAGAAAAAAGCGAGTTGCCCCCGCTTTTCCATTAATTAACGGATTTCATTCAATAGTTCTGGATGCTTATCCAGAACACGTAAAAGTTTGATTGTGGAAGGATGAGGTTGGGCATTGCCTTTTTCGTAACGCGAAAACGCATTTACACCTCCCCCAAAAATTTCGCTTGCCTCTTTTTGGGTAAGAGAGAGCTTTTTTCGAACCTTCACTATAAATTCAGGTGCCACTGTTTCGGCATTCACCGAAGCCCGAAATGCCTTTACTTGCGCCATGAAAGCATCTGACTCTTCTTTATTCATGATGCTCTCTTCGCAATGGACACAATATAAACCGTGGATACCTTTCAATACTGTTTTTCGTCCACGGAAGGTGTATGGAATATCTTTAATGCCAGAAACCATTTCTCCCTGGTGGCAAACCGGACATTTCATATTACTTCTCCTTAAACGAGACGATCAGTACGTCATGAATTACCGTAATTTTAAGATAAACCTGGCCTGTAACAAGCCTGGGTCTGTAAACATCCTGCCAGATAGTATGA
204264	CGAGTGATTTGGCTCACACTCCGGTAAAGAAAAAAGCGAGTTGCCCCCGCTTTTCCATTAATTAACGGATTTCATTCAATAGTTCTGGATGCTTATCCAGAACACGTAAAAGTTTGATTGTGGAAGGATGAGGTTGGGCATTGCCTTTTTCGTAACGCGAAAACGCATTTACACCTCCCCCAAAAATTTCGCTTGCCTCTTTTTGGGTAAGAGAGAGCTTTTTTCGAACCTTCACTATAAATTCAGGTGCCACTGTTTCGGCATTCACCGAAGCCCGAAATGCCTTTACTTGCGCCATGAAAGCATCTGACTCTTCTTTATTCATGATGCTCTCTTCGCAATGGACACAATATAAACCGTGGATACCTTTCAATACTGTTTTTCGTCCACGGAAGGTGTATGGAATATCTTTAATGCCAGAAACCATTTCTCCCTGGTGGCAAACCGGACATTTCATATTACTTCTCCTTAAACGAGACGATCAGTACGTCATGAATTACCGTAATTTTAAGATAAACCTGGCCTGTAACAAGCCTGGGTCTGTAAACATCCTGCCAGATAGTATGA	359_172	-	zf-C3HC4_3	PF13920.9	0.0081	14.5	1.8	1.3	7.4	0.3	2.2	2	0	0	2	2	2	2	-	-3	CGAGTGATTTGGCTCACACTCCGGTAAAGAAAAAAGCGAGTTGCCCCCGCTTTTCCATTAATTAACGGATTTCATTCAATAGTTCTGGATGCTTATCCAGAACACGTAAAAGTTTGATTGTGGAAGGATGAGGTTGGGCATTGCCTTTTTCGTAACGCGAAAACGCATTTACACCTCCCCCAAAAATTTCGCTTGCCTCTTTTTGGGTAAGAGAGAGCTTTTTTCGAACCTTCACTATAAATTCAGGTGCCACTGTTTCGGCATTCACCGAAGCCCGAAATGCCTTTACTTGCGCCATGAAAGCATCTGACTCTTCTTTATTCATGATGCTCTCTTCGCAATGGACACAATATAAACCGTGGATACCTTTCAATACTGTTTTTCGTCCACGGAAGGTGTATGGAATATCTTTAATGCCAGAAACCATTTCTCCCTGGTGGCAAACCGGACATTTCATATTACTTCTCCTTAAACGAGACGATCAGTACGTCATGAATTACCGTAATTTTAAGATAAACCTGGCCTGTAACAAGCCTGGGTCTGTAAACATCCTGCCAGATAGTATGA
204265	CGATGAAAATTCGTTCCGCCACTTTCTTTATATAAGAAAGGCTGCGGCTCGGCAATTTCAAGCGAGCTTGATTGCGCTCGCCTTGCACTTTCTTTCATGAGCCGAGGAGCGGAAAAGAAACTGTATGTTTCTATTTGTCACTTTCTTTCCAAAATGAAGTTCCTGTAATATGTAATTTCGCTTTTTCCTGAGCTTCAGCTTGAATTTTTTCGTCTATTTCACCAGTTAATTTATCATGCATTTTTATGGAAGAATAATAATTGAGATTTAATGTCTCAAATTCCTTTTCTAATAAATCCAACTTGTCTCTTTGCAATGCTACACAACAAGACTTGCTGTATAAATTCAATAAATTATCTTTATATTGCTCAAGCTTGCCATTCAATTCCAATAAATCATTCATACTTTGTTCATGAATACCAAACACACTATAAATAAGTTGTTTGTTCTTGTATTTAAGACAAATGGGTAGCATTATTATGAGTAAGGAAAGCAACGAAAGAATGTATTTATCTGTAACAAATTCAAATTTGATGACAACATTTAATATGGCAGGAATTGCCAAAC	359_173																				CGATGAAAATTCGTTCCGCCACTTTCTTTATATAAGAAAGGCTGCGGCTCGGCAATTTCAAGCGAGCTTGATTGCGCTCGCCTTGCACTTTCTTTCATGAGCCGAGGAGCGGAAAAGAAACTGTATGTTTCTATTTGTCACTTTCTTTCCAAAATGAAGTTCCTGTAATATGTAATTTCGCTTTTTCCTGAGCTTCAGCTTGAATTTTTTCGTCTATTTCACCAGTTAATTTATCATGCATTTTTATGGAAGAATAATAATTGAGATTTAATGTCTCAAATTCCTTTTCTAATAAATCCAACTTGTCTCTTTGCAATGCTACACAACAAGACTTGCTGTATAAATTCAATAAATTATCTTTATATTGCTCAAGCTTGCCATTCAATTCCAATAAATCATTCATACTTTGTTCATGAATACCAAACACACTATAAATAAGTTGTTTGTTCTTGTATTTAAGACAAATGGGTAGCATTATTATGAGTAAGGAAAGCAACGAAAGAATGTATTTATCTGTAACAAATTCAAATTTGATGACAACATTTAATATGGCAGGAATTGCCAAAC
204266	CGATGCCCATGCCGAACGCGTTCGTCGCAACGACGAGCGGCACCGTGTCGGTGACGAAATCACGTTGCGCGCGCTCGCGAACATTCGCCGGCATGCCGCCGTGGTATGCCGCGGCGATGGGTCCGTCTTCCATCTGGGAGCCCTGTGCCTTGCGTAACTGCGGCACCATGATGTTGAGTGTCTGCGCGAGCGCCTCCGTCTCCTTGCGGGTCGCGCAATACACAATGCCGGATTCGTCGGCATGCTCGGCCACGTAGTGCGCTATCCAGTTCGCCTTTTCGCGCGTGTTGAGCTTGAGCATGTCGAAATACAGATTCGTTCTATCGAATCCCGTCACCATGACGAGCGGGTTGCGCAATCCCAGCAGATTGACGATGTCCCGGCGCACGCGTTCGGTCGCCGTCGCCGTGAACGCGGCCACCGTGGGGCGGTCTGGCAGCGAGTCGATGAACTCGCCGATCGCCAGGTACGACGAGCGGAAATCCTGACCCCACTGCGACACGCAATGCGCCTCGTCGACGGCGAACAGCGCGATATCGGCATGTGTGGCGAATGCGCGGAACCGAG	359_174	-	7TM_GPCR_Srv	PF10323.12	0.027	12.3	0.3	0.031	12.1	0.3	1.1	1	0	0	1	1	1	0	-	3	CGATGCCCATGCCGAACGCGTTCGTCGCAACGACGAGCGGCACCGTGTCGGTGACGAAATCACGTTGCGCGCGCTCGCGAACATTCGCCGGCATGCCGCCGTGGTATGCCGCGGCGATGGGTCCGTCTTCCATCTGGGAGCCCTGTGCCTTGCGTAACTGCGGCACCATGATGTTGAGTGTCTGCGCGAGCGCCTCCGTCTCCTTGCGGGTCGCGCAATACACAATGCCGGATTCGTCGGCATGCTCGGCCACGTAGTGCGCTATCCAGTTCGCCTTTTCGCGCGTGTTGAGCTTGAGCATGTCGAAATACAGATTCGTTCTATCGAATCCCGTCACCATGACGAGCGGGTTGCGCAATCCCAGCAGATTGACGATGTCCCGGCGCACGCGTTCGGTCGCCGTCGCCGTGAACGCGGCCACCGTGGGGCGGTCTGGCAGCGAGTCGATGAACTCGCCGATCGCCAGGTACGACGAGCGGAAATCCTGACCCCACTGCGACACGCAATGCGCCTCGTCGACGGCGAACAGCGCGATATCGGCATGTGTGGCGAATGCGCGGAACCGAG
204267	CGATGCCCATGCCGAACGCGTTCGTCGCAACGACGAGCGGCACCGTGTCGGTGACGAAATCACGTTGCGCGCGCTCGCGAACATTCGCCGGCATGCCGCCGTGGTATGCCGCGGCGATGGGTCCGTCTTCCATCTGGGAGCCCTGTGCCTTGCGTAACTGCGGCACCATGATGTTGAGTGTCTGCGCGAGCGCCTCCGTCTCCTTGCGGGTCGCGCAATACACAATGCCGGATTCGTCGGCATGCTCGGCCACGTAGTGCGCTATCCAGTTCGCCTTTTCGCGCGTGTTGAGCTTGAGCATGTCGAAATACAGATTCGTTCTATCGAATCCCGTCACCATGACGAGCGGGTTGCGCAATCCCAGCAGATTGACGATGTCCCGGCGCACGCGTTCGGTCGCCGTCGCCGTGAACGCGGCCACCGTGGGGCGGTCTGGCAGCGAGTCGATGAACTCGCCGATCGCCAGGTACGACGAGCGGAAATCCTGACCCCACTGCGACACGCAATGCGCCTCGTCGACGGCGAACAGCGCGATATCGGCATGTGTGGCGAATGCGCGGAACCGAG	359_174	-	DEAD	PF00270.32	0.005	15.1	0.0	0.012	13.8	0.0	1.6	2	0	0	2	2	2	1	-	-3	CGATGCCCATGCCGAACGCGTTCGTCGCAACGACGAGCGGCACCGTGTCGGTGACGAAATCACGTTGCGCGCGCTCGCGAACATTCGCCGGCATGCCGCCGTGGTATGCCGCGGCGATGGGTCCGTCTTCCATCTGGGAGCCCTGTGCCTTGCGTAACTGCGGCACCATGATGTTGAGTGTCTGCGCGAGCGCCTCCGTCTCCTTGCGGGTCGCGCAATACACAATGCCGGATTCGTCGGCATGCTCGGCCACGTAGTGCGCTATCCAGTTCGCCTTTTCGCGCGTGTTGAGCTTGAGCATGTCGAAATACAGATTCGTTCTATCGAATCCCGTCACCATGACGAGCGGGTTGCGCAATCCCAGCAGATTGACGATGTCCCGGCGCACGCGTTCGGTCGCCGTCGCCGTGAACGCGGCCACCGTGGGGCGGTCTGGCAGCGAGTCGATGAACTCGCCGATCGCCAGGTACGACGAGCGGAAATCCTGACCCCACTGCGACACGCAATGCGCCTCGTCGACGGCGAACAGCGCGATATCGGCATGTGTGGCGAATGCGCGGAACCGAG
204268	CGATGCCCATGCCGAACGCGTTCGTCGCAACGACGAGCGGCACCGTGTCGGTGACGAAATCACGTTGCGCGCGCTCGCGAACATTCGCCGGCATGCCGCCGTGGTATGCCGCGGCGATGGGTCCGTCTTCCATCTGGGAGCCCTGTGCCTTGCGTAACTGCGGCACCATGATGTTGAGTGTCTGCGCGAGCGCCTCCGTCTCCTTGCGGGTCGCGCAATACACAATGCCGGATTCGTCGGCATGCTCGGCCACGTAGTGCGCTATCCAGTTCGCCTTTTCGCGCGTGTTGAGCTTGAGCATGTCGAAATACAGATTCGTTCTATCGAATCCCGTCACCATGACGAGCGGGTTGCGCAATCCCAGCAGATTGACGATGTCCCGGCGCACGCGTTCGGTCGCCGTCGCCGTGAACGCGGCCACCGTGGGGCGGTCTGGCAGCGAGTCGATGAACTCGCCGATCGCCAGGTACGACGAGCGGAAATCCTGACCCCACTGCGACACGCAATGCGCCTCGTCGACGGCGAACAGCGCGATATCGGCATGTGTGGCGAATGCGCGGAACCGAG	359_174	-	Helicase_C	PF00271.34	1.1e-05	24.1	0.0	1.8e-05	23.5	0.0	1.3	1	0	0	1	1	1	1	-	-3	CGATGCCCATGCCGAACGCGTTCGTCGCAACGACGAGCGGCACCGTGTCGGTGACGAAATCACGTTGCGCGCGCTCGCGAACATTCGCCGGCATGCCGCCGTGGTATGCCGCGGCGATGGGTCCGTCTTCCATCTGGGAGCCCTGTGCCTTGCGTAACTGCGGCACCATGATGTTGAGTGTCTGCGCGAGCGCCTCCGTCTCCTTGCGGGTCGCGCAATACACAATGCCGGATTCGTCGGCATGCTCGGCCACGTAGTGCGCTATCCAGTTCGCCTTTTCGCGCGTGTTGAGCTTGAGCATGTCGAAATACAGATTCGTTCTATCGAATCCCGTCACCATGACGAGCGGGTTGCGCAATCCCAGCAGATTGACGATGTCCCGGCGCACGCGTTCGGTCGCCGTCGCCGTGAACGCGGCCACCGTGGGGCGGTCTGGCAGCGAGTCGATGAACTCGCCGATCGCCAGGTACGACGAGCGGAAATCCTGACCCCACTGCGACACGCAATGCGCCTCGTCGACGGCGAACAGCGCGATATCGGCATGTGTGGCGAATGCGCGGAACCGAG
204269	CGATTAAATATTAATTTAACGCAGTATTGAGAAATAATATCCGACCTAAAATATTCGCGTAAATCCGGAAGGTGTTGCCAATTGTAACCACTCATTGAATTTATGGTATCAACTTGGCTGTTTATACTCTTTTGTTTTTCATCCATGCCTGTGCAAACATTGTTACATTGTCCAGCCACAAATTCATCATATCCGATTTCTTCTATTCCTCGTCTTGTCATTGGAACGTAGATACCATCCATGATTTTTACGATGTAAGCGGAAGGTGTTCGTTTTACGATTTCACCAACCATTCCATTTTGAGGATAAAAATTATGCTTCTCCCATTCTGTTTTATTTGCATAAACTCCGTCTATAAATTCGAGAGTGGTAGAGAAACATTCTCCTCGATCTACAATTTTTACGTACATAGTTTTATTTTGATTAAGTGATATTTTTATAAAGATATGGTAAAGGCATAGTATTACTATAGCTTATTAATTTAACTGATGGCTTGCCGAATAAATCCACTTGACACATAACATCATTTATTGGCTTAAAGGTATAGGCTTTGCTTTTTGTATGACT	359_175	-	CBM_4_9	PF02018.20	0.016	14.0	0.1	0.031	13.0	0.1	1.4	1	0	0	1	1	1	0	-	-2	CGATTAAATATTAATTTAACGCAGTATTGAGAAATAATATCCGACCTAAAATATTCGCGTAAATCCGGAAGGTGTTGCCAATTGTAACCACTCATTGAATTTATGGTATCAACTTGGCTGTTTATACTCTTTTGTTTTTCATCCATGCCTGTGCAAACATTGTTACATTGTCCAGCCACAAATTCATCATATCCGATTTCTTCTATTCCTCGTCTTGTCATTGGAACGTAGATACCATCCATGATTTTTACGATGTAAGCGGAAGGTGTTCGTTTTACGATTTCACCAACCATTCCATTTTGAGGATAAAAATTATGCTTCTCCCATTCTGTTTTATTTGCATAAACTCCGTCTATAAATTCGAGAGTGGTAGAGAAACATTCTCCTCGATCTACAATTTTTACGTACATAGTTTTATTTTGATTAAGTGATATTTTTATAAAGATATGGTAAAGGCATAGTATTACTATAGCTTATTAATTTAACTGATGGCTTGCCGAATAAATCCACTTGACACATAACATCATTTATTGGCTTAAAGGTATAGGCTTTGCTTTTTGTATGACT
204270	CGATTAAATATTAATTTAACGCAGTATTGAGAAATAATATCCGACCTAAAATATTCGCGTAAATCCGGAAGGTGTTGCCAATTGTAACCACTCATTGAATTTATGGTATCAACTTGGCTGTTTATACTCTTTTGTTTTTCATCCATGCCTGTGCAAACATTGTTACATTGTCCAGCCACAAATTCATCATATCCGATTTCTTCTATTCCTCGTCTTGTCATTGGAACGTAGATACCATCCATGATTTTTACGATGTAAGCGGAAGGTGTTCGTTTTACGATTTCACCAACCATTCCATTTTGAGGATAAAAATTATGCTTCTCCCATTCTGTTTTATTTGCATAAACTCCGTCTATAAATTCGAGAGTGGTAGAGAAACATTCTCCTCGATCTACAATTTTTACGTACATAGTTTTATTTTGATTAAGTGATATTTTTATAAAGATATGGTAAAGGCATAGTATTACTATAGCTTATTAATTTAACTGATGGCTTGCCGAATAAATCCACTTGACACATAACATCATTTATTGGCTTAAAGGTATAGGCTTTGCTTTTTGTATGACT	359_175	-	DUF2865	PF11064.11	0.0017	17.2	0.0	0.0023	16.8	0.0	1.2	1	0	0	1	1	1	1	-	-2	CGATTAAATATTAATTTAACGCAGTATTGAGAAATAATATCCGACCTAAAATATTCGCGTAAATCCGGAAGGTGTTGCCAATTGTAACCACTCATTGAATTTATGGTATCAACTTGGCTGTTTATACTCTTTTGTTTTTCATCCATGCCTGTGCAAACATTGTTACATTGTCCAGCCACAAATTCATCATATCCGATTTCTTCTATTCCTCGTCTTGTCATTGGAACGTAGATACCATCCATGATTTTTACGATGTAAGCGGAAGGTGTTCGTTTTACGATTTCACCAACCATTCCATTTTGAGGATAAAAATTATGCTTCTCCCATTCTGTTTTATTTGCATAAACTCCGTCTATAAATTCGAGAGTGGTAGAGAAACATTCTCCTCGATCTACAATTTTTACGTACATAGTTTTATTTTGATTAAGTGATATTTTTATAAAGATATGGTAAAGGCATAGTATTACTATAGCTTATTAATTTAACTGATGGCTTGCCGAATAAATCCACTTGACACATAACATCATTTATTGGCTTAAAGGTATAGGCTTTGCTTTTTGTATGACT
204271	CGATTAAATATTAATTTAACGCAGTATTGCTTATCTGTATATCTCAATTAATGGTAATGGGGATGATACGGAAACAAATCATTCTCCTTCTGATTAGACAATAAAAGATAGAAGTGGGATGATAGAGTATATAGGTAATAACTCAGGTGGTGTTTTTTCCCCAACAGATGATATTACTACTAACTATTTAGTGTTTAGTGGTGAAATGTGCCTGATGCCTATACAGAGGGAAACAGAAATCTTTTCCATCCTTTAGAAGCATGATAGGGGTGATTATTGGCATAGAACAGTACCTAGTGATAATAATGGGGATGGTAGATATTATACTAGAAGGTGGTACACATAGGAAAAGCCATCTGATACACCTTCTTCTTATTTATCTAATGCTTTAAGCCTTCATCCATGGACAACAGATAAGGCTAACCATGAACTACAGTATAACTATACTGCTAATGGTGATTCTACAGATATGTTTAAGAAACTACCTATTCTTGAATGTGAACTTATTATAGGTAATAAAAGACTGGTAGAAACTAATATAGATACCTATGGAAATTCTACCTATCA	359_176																				CGATTAAATATTAATTTAACGCAGTATTGCTTATCTGTATATCTCAATTAATGGTAATGGGGATGATACGGAAACAAATCATTCTCCTTCTGATTAGACAATAAAAGATAGAAGTGGGATGATAGAGTATATAGGTAATAACTCAGGTGGTGTTTTTTCCCCAACAGATGATATTACTACTAACTATTTAGTGTTTAGTGGTGAAATGTGCCTGATGCCTATACAGAGGGAAACAGAAATCTTTTCCATCCTTTAGAAGCATGATAGGGGTGATTATTGGCATAGAACAGTACCTAGTGATAATAATGGGGATGGTAGATATTATACTAGAAGGTGGTACACATAGGAAAAGCCATCTGATACACCTTCTTCTTATTTATCTAATGCTTTAAGCCTTCATCCATGGACAACAGATAAGGCTAACCATGAACTACAGTATAACTATACTGCTAATGGTGATTCTACAGATATGTTTAAGAAACTACCTATTCTTGAATGTGAACTTATTATAGGTAATAAAAGACTGGTAGAAACTAATATAGATACCTATGGAAATTCTACCTATCA
204272	CGATTAAATATTAATTTAACGCAGTATTGAAGGAGGAGTGACTACATTATAGGATTCTATCCAGCAGTATGAGATTTACATAGATATATCCTCTTTCTCCTCCAATTTTCTCCTCCAATTCAAAGGCACCATCAGCAAAGCCATTATCATCATATCATTCATTATACCTCTACTTGATCCTTGTGCTCAAACAGTACCGCATGTATCACCCAAATGAAACCACCTCGTTAGCGTGACATCTCGGTCTTTTCGATCTCGACGATTTCCAAACGAGGCAACAGGGTTCTTATTTATAAAGTTGCTAATATGAAGTTGTTCGTACTATTTTAAAAAAGCCCATTCTACTTCTCTTATATTTTACCTAATAATATCACTCTTTTACACCTATCACAAGATAATCTCCCGCCATGTTGGCGATAGCCGACACGTAGAAAATGACACCATCAATCTCATACCCTTAAACAAGTTCGTCAAATTCTTAAATTTATCAATTACAACGAGCATTCTCGTGCAGATATTCGCAAAGGAGATATCTTTGTAATTCAATTTGGGCCATAACGAGATTAA	359_177																				CGATTAAATATTAATTTAACGCAGTATTGAAGGAGGAGTGACTACATTATAGGATTCTATCCAGCAGTATGAGATTTACATAGATATATCCTCTTTCTCCTCCAATTTTCTCCTCCAATTCAAAGGCACCATCAGCAAAGCCATTATCATCATATCATTCATTATACCTCTACTTGATCCTTGTGCTCAAACAGTACCGCATGTATCACCCAAATGAAACCACCTCGTTAGCGTGACATCTCGGTCTTTTCGATCTCGACGATTTCCAAACGAGGCAACAGGGTTCTTATTTATAAAGTTGCTAATATGAAGTTGTTCGTACTATTTTAAAAAAGCCCATTCTACTTCTCTTATATTTTACCTAATAATATCACTCTTTTACACCTATCACAAGATAATCTCCCGCCATGTTGGCGATAGCCGACACGTAGAAAATGACACCATCAATCTCATACCCTTAAACAAGTTCGTCAAATTCTTAAATTTATCAATTACAACGAGCATTCTCGTGCAGATATTCGCAAAGGAGATATCTTTGTAATTCAATTTGGGCCATAACGAGATTAA
204273	CGATTAAATATTAATTTAACGCAGTATTGTTCTTACACTTTATAACTATATCCGATTTCCCCTTAATGAATCATCACTTTTCTTACCCTACCATTTTTCTGCCGAATGATATTCACGCCCTGCAGAGGCTTTGAGAGTCTGATTCCATCCAGGGTATAATAGCCGTCCATACCAGACAGTTGAGGCATCGTCACCTCATCTATACCATCCACCTTATTATCAGTTACCTTTACTTCATCCAGGAAAAAACGACCCTTATCGGCAGTGAAACTTATCTTCACATCGCCTGTAGCATAGACAGAAGCCCCCAACTGACTCCATTCTCCCTTCTTGAGAGGTACTGAATACTTCGACAGTTCAGACTTGCGGATAACCGCCATCTGCCTTGCGCCACTATTCACATCGTTTATCTCCAGATACAACTTGGAAGCATCATTTCTTCCATCCCATGCCGCAGCCTTGAATGAAAGCATCGCTGTACCATTTACCGTAAAGGTTGGCGTAGTGATATTGCCGGCAACTCCTGATTTTCCAAGGCGCACGCAACCGTCAGCCTCATAAACAGTT	359_178	-	Transglut_core	PF01841.22	0.045	12.7	0.1	0.063	12.2	0.1	1.2	1	0	0	1	1	1	0	-	-3	CGATTAAATATTAATTTAACGCAGTATTGTTCTTACACTTTATAACTATATCCGATTTCCCCTTAATGAATCATCACTTTTCTTACCCTACCATTTTTCTGCCGAATGATATTCACGCCCTGCAGAGGCTTTGAGAGTCTGATTCCATCCAGGGTATAATAGCCGTCCATACCAGACAGTTGAGGCATCGTCACCTCATCTATACCATCCACCTTATTATCAGTTACCTTTACTTCATCCAGGAAAAAACGACCCTTATCGGCAGTGAAACTTATCTTCACATCGCCTGTAGCATAGACAGAAGCCCCCAACTGACTCCATTCTCCCTTCTTGAGAGGTACTGAATACTTCGACAGTTCAGACTTGCGGATAACCGCCATCTGCCTTGCGCCACTATTCACATCGTTTATCTCCAGATACAACTTGGAAGCATCATTTCTTCCATCCCATGCCGCAGCCTTGAATGAAAGCATCGCTGTACCATTTACCGTAAAGGTTGGCGTAGTGATATTGCCGGCAACTCCTGATTTTCCAAGGCGCACGCAACCGTCAGCCTCATAAACAGTT
204274	CGATTAAATATTAATTTAACGCAGTATTGATAGAAGTAAACCAGCATGATTTGGCACAGATTGATAGTTACATCTACCAGCTGGAAACGGACAATACAATAGTAAAGGAAGGGGTTAAATTTCGGTTTCATTTCATCGTATCTGTGCTTGGTAATTTTGCCAAGTCGCAATTAAGTTCATCTAATCTGAATAGTAGTGAGCCTTTCCTGTATAAAAAGATTAGCCAAAATGGTAATGACATAATGGCTTATCTTATTGAATGGCGACAACTTGTAAAATGTAACAAAGAAAAGTTGTCTTATGCTTCTACGTCACTAAAGATGAATAAAATGGATGTGGAATCTACTTTTATGCAAGAATACTCTGATTTGTTAGAAAAGAAAAATTTAGGTCAATTGCATGTCGTAAAATAACTACAATTGAATATAAGTATCTTTCTCTCAATTAGATAACAACAAGCGAATAGCAAAGAATACGCTGCTTCTTTACTTCCGAATGCTCTTTATGATGGTTGTGTCGCTATACACGAGCCGATTCATACAGAATGTGTTGGGAGTGGAAGACTTT	359_179	-	A2L_zn_ribbon	PF08792.13	0.016	13.4	1.2	0.039	12.2	1.2	1.6	1	0	0	1	1	1	0	-	-3	CGATTAAATATTAATTTAACGCAGTATTGATAGAAGTAAACCAGCATGATTTGGCACAGATTGATAGTTACATCTACCAGCTGGAAACGGACAATACAATAGTAAAGGAAGGGGTTAAATTTCGGTTTCATTTCATCGTATCTGTGCTTGGTAATTTTGCCAAGTCGCAATTAAGTTCATCTAATCTGAATAGTAGTGAGCCTTTCCTGTATAAAAAGATTAGCCAAAATGGTAATGACATAATGGCTTATCTTATTGAATGGCGACAACTTGTAAAATGTAACAAAGAAAAGTTGTCTTATGCTTCTACGTCACTAAAGATGAATAAAATGGATGTGGAATCTACTTTTATGCAAGAATACTCTGATTTGTTAGAAAAGAAAAATTTAGGTCAATTGCATGTCGTAAAATAACTACAATTGAATATAAGTATCTTTCTCTCAATTAGATAACAACAAGCGAATAGCAAAGAATACGCTGCTTCTTTACTTCCGAATGCTCTTTATGATGGTTGTGTCGCTATACACGAGCCGATTCATACAGAATGTGTTGGGAGTGGAAGACTTT
204275	CGATTAAATATTAATTTAACGCAGTATTGTTGATTGTAACATGGTTTTTATATCTGCTATTATCAGATTGATTTTAATGATTTTAATCTTTAGCAATATGGCAACATGGACTAAACAAAAACTTCCACGAGAGAATGGTGAACTTGTAGATATGCAAGTCCCAGTTCTTATATCTGCAAGTCGCAGCACAGATATTCCTGCTTTCTATGCTGACTGGTTCTTTTATCGTCTGGATAAGGCTGGTTATTCGGCATGGACAAACCCTTTTAACGGGGTGAAAAGTTATGTGTCTTACAAAGACACACGATTTATTGTGTTTTGGTCTAAGAATCCCAAGCCGTTATTGCAATATCTACCAGTTCTTAAACAGCGTGGAATAGGATGTTATATTCAATACTCTTTGAATGATTATGAGGAAGAAGGGTTAGAAAAGAATGTGCCACCTCTAAAACAACGTATAGAAACATTCAAACAACTTATCAATGCTCTTGGCAAGGGTCATGTGATTTGGCGCTTTGACCCTTTGGTTCTCACAGATAACATTAATATCGATAAGTTGCTTGATAA	359_180	-	DUF1848	PF08902.14	9.7e-49	165.0	0.0	1.2e-48	164.7	0.0	1.1	1	0	0	1	1	1	1	-	2	CGATTAAATATTAATTTAACGCAGTATTGTTGATTGTAACATGGTTTTTATATCTGCTATTATCAGATTGATTTTAATGATTTTAATCTTTAGCAATATGGCAACATGGACTAAACAAAAACTTCCACGAGAGAATGGTGAACTTGTAGATATGCAAGTCCCAGTTCTTATATCTGCAAGTCGCAGCACAGATATTCCTGCTTTCTATGCTGACTGGTTCTTTTATCGTCTGGATAAGGCTGGTTATTCGGCATGGACAAACCCTTTTAACGGGGTGAAAAGTTATGTGTCTTACAAAGACACACGATTTATTGTGTTTTGGTCTAAGAATCCCAAGCCGTTATTGCAATATCTACCAGTTCTTAAACAGCGTGGAATAGGATGTTATATTCAATACTCTTTGAATGATTATGAGGAAGAAGGGTTAGAAAAGAATGTGCCACCTCTAAAACAACGTATAGAAACATTCAAACAACTTATCAATGCTCTTGGCAAGGGTCATGTGATTTGGCGCTTTGACCCTTTGGTTCTCACAGATAACATTAATATCGATAAGTTGCTTGATAA
204276	CGCAAGGACGTGCTCGCCAAGTGCTACGGCGGCGACATCACGCGCAAGAAAAAGCTGCTCGAAAAGCAAAAGGAAGGCAAGAAGAAAATGCGCCAGCTCGGCACGGTCCAGATCCCCACAGAGGCATTTCTCGCCGTGCTCAAGCTCGATGACTAAGGAGGCTCATCATGCTCGAATTCCGTTTTGACACCCAGCTGCTCATCGAGGGTCACGGCCTCGATGAGGACGCGATCCACGACTACATCCTCGCCAACATCGCGGGCGACTGCCTGCTCGCCGTGGGCGACGAGGACCTCATCAAGATCCACTTCCACACGAACACGCCCTGGAAGGTGCTCGAATACTGCGCCGGCCTCGGCGACATCCACGACATCGTCATCGAAAATATGGAGCGTCAGGAAAACGGCCTGCACGGCTGAGCTCCCGACAACGTCAAAACCCGACCGGGAAACCGGTCGGGTTTTTGCATTGCGTATGCAGTTATTTGGCGTAGGCCTCCGCCACGAGCTTGCCCTGCACCAGATAGCGCTGGTGATTGTCCCCGCGGTAGCAGGTCGAGAGCGTCAG	359_181	-	Dak1_2	PF13684.9	2.3e-19	68.1	0.0	2.8e-19	67.8	0.0	1.1	1	0	0	1	1	1	1	-	3	CGCAAGGACGTGCTCGCCAAGTGCTACGGCGGCGACATCACGCGCAAGAAAAAGCTGCTCGAAAAGCAAAAGGAAGGCAAGAAGAAAATGCGCCAGCTCGGCACGGTCCAGATCCCCACAGAGGCATTTCTCGCCGTGCTCAAGCTCGATGACTAAGGAGGCTCATCATGCTCGAATTCCGTTTTGACACCCAGCTGCTCATCGAGGGTCACGGCCTCGATGAGGACGCGATCCACGACTACATCCTCGCCAACATCGCGGGCGACTGCCTGCTCGCCGTGGGCGACGAGGACCTCATCAAGATCCACTTCCACACGAACACGCCCTGGAAGGTGCTCGAATACTGCGCCGGCCTCGGCGACATCCACGACATCGTCATCGAAAATATGGAGCGTCAGGAAAACGGCCTGCACGGCTGAGCTCCCGACAACGTCAAAACCCGACCGGGAAACCGGTCGGGTTTTTGCATTGCGTATGCAGTTATTTGGCGTAGGCCTCCGCCACGAGCTTGCCCTGCACCAGATAGCGCTGGTGATTGTCCCCGCGGTAGCAGGTCGAGAGCGTCAG
204277	CGCAAGGACGTGCTCGCCAAGTGCTACGGCGGCGACATCACGCGCAAGAAAAAGCTGCTCGAAAAGCAAAAGGAAGGCAAGAAGAAAATGCGCCAGCTCGGCACGGTCCAGATCCCCACAGAGGCATTTCTCGCCGTGCTCAAGCTCGATGACTAAGGAGGCTCATCATGCTCGAATTCCGTTTTGACACCCAGCTGCTCATCGAGGGTCACGGCCTCGATGAGGACGCGATCCACGACTACATCCTCGCCAACATCGCGGGCGACTGCCTGCTCGCCGTGGGCGACGAGGACCTCATCAAGATCCACTTCCACACGAACACGCCCTGGAAGGTGCTCGAATACTGCGCCGGCCTCGGCGACATCCACGACATCGTCATCGAAAATATGGAGCGTCAGGAAAACGGCCTGCACGGCTGAGCTCCCGACAACGTCAAAACCCGACCGGGAAACCGGTCGGGTTTTTGCATTGCGTATGCAGTTATTTGGCGTAGGCCTCCGCCACGAGCTTGCCCTGCACCAGATAGCGCTGGTGATTGTCCCCGCGGTAGCAGGTCGAGAGCGTCAG	359_181	-	LepA_C	PF06421.15	6.5e-22	76.2	1.5	1e-21	75.5	1.5	1.3	1	0	0	1	1	1	1	-	1	CGCAAGGACGTGCTCGCCAAGTGCTACGGCGGCGACATCACGCGCAAGAAAAAGCTGCTCGAAAAGCAAAAGGAAGGCAAGAAGAAAATGCGCCAGCTCGGCACGGTCCAGATCCCCACAGAGGCATTTCTCGCCGTGCTCAAGCTCGATGACTAAGGAGGCTCATCATGCTCGAATTCCGTTTTGACACCCAGCTGCTCATCGAGGGTCACGGCCTCGATGAGGACGCGATCCACGACTACATCCTCGCCAACATCGCGGGCGACTGCCTGCTCGCCGTGGGCGACGAGGACCTCATCAAGATCCACTTCCACACGAACACGCCCTGGAAGGTGCTCGAATACTGCGCCGGCCTCGGCGACATCCACGACATCGTCATCGAAAATATGGAGCGTCAGGAAAACGGCCTGCACGGCTGAGCTCCCGACAACGTCAAAACCCGACCGGGAAACCGGTCGGGTTTTTGCATTGCGTATGCAGTTATTTGGCGTAGGCCTCCGCCACGAGCTTGCCCTGCACCAGATAGCGCTGGTGATTGTCCCCGCGGTAGCAGGTCGAGAGCGTCAG
204278	CGCAGCGCTCTACCAAACTGAGCCACGCCTCGATCTCGATTACGTTGAATAGTATAATACACATTCTTCCAGTTGTCAACTACAAATTTTCAAAATTGTTAATTTTTTTTAGACAACTAAAAAAATAATGCTTGGGCAGAAGCCGTATGCTGTTCTCTTACAGCACAGGCCTCTGCTTTTGCTGTATTTTTCACATGTTCTAAATGCTTCTCATTTAGAATTTATTTAGAAGAATTTCGCAATATATCCCTGAACCAGAATAAAGATCACAATCAGCGGAAGGATATAACTTACGTAAAAACGTGCCCATCTTGGAAATTTAACACCGGCTCCCTCATTTGCTTCTGCCAGGAATTTTTCAAATCCCCATCCATATCTGCTGGTGCAAAACAACAGATATAACAGACTTCCAATCGGCAGCAGATTATCACTGAGGATAAAGTCTTCTAAATCCTGTATATTGGATCCTGCTCCTAATGGCTGGAAATTACTCCAGATATTAAATCCGAACACACATGGCAATGACAAGATAATCACTACTGCTACATTCCACGCTACCGCTTTCTT	359_182	-	DHR-2_Lobe_A	PF06920.16	0.011	14.5	0.7	0.019	13.7	0.7	1.4	1	0	0	1	1	1	0	-	1	CGCAGCGCTCTACCAAACTGAGCCACGCCTCGATCTCGATTACGTTGAATAGTATAATACACATTCTTCCAGTTGTCAACTACAAATTTTCAAAATTGTTAATTTTTTTTAGACAACTAAAAAAATAATGCTTGGGCAGAAGCCGTATGCTGTTCTCTTACAGCACAGGCCTCTGCTTTTGCTGTATTTTTCACATGTTCTAAATGCTTCTCATTTAGAATTTATTTAGAAGAATTTCGCAATATATCCCTGAACCAGAATAAAGATCACAATCAGCGGAAGGATATAACTTACGTAAAAACGTGCCCATCTTGGAAATTTAACACCGGCTCCCTCATTTGCTTCTGCCAGGAATTTTTCAAATCCCCATCCATATCTGCTGGTGCAAAACAACAGATATAACAGACTTCCAATCGGCAGCAGATTATCACTGAGGATAAAGTCTTCTAAATCCTGTATATTGGATCCTGCTCCTAATGGCTGGAAATTACTCCAGATATTAAATCCGAACACACATGGCAATGACAAGATAATCACTACTGCTACATTCCACGCTACCGCTTTCTT
204279	CGCAGCGCTCTACCAAACTGAGCCACGCCTCGATCTCGATTACGTTGAATAGTATAATACACATTCTTCCAGTTGTCAACTACAAATTTTCAAAATTGTTAATTTTTTTTAGACAACTAAAAAAATAATGCTTGGGCAGAAGCCGTATGCTGTTCTCTTACAGCACAGGCCTCTGCTTTTGCTGTATTTTTCACATGTTCTAAATGCTTCTCATTTAGAATTTATTTAGAAGAATTTCGCAATATATCCCTGAACCAGAATAAAGATCACAATCAGCGGAAGGATATAACTTACGTAAAAACGTGCCCATCTTGGAAATTTAACACCGGCTCCCTCATTTGCTTCTGCCAGGAATTTTTCAAATCCCCATCCATATCTGCTGGTGCAAAACAACAGATATAACAGACTTCCAATCGGCAGCAGATTATCACTGAGGATAAAGTCTTCTAAATCCTGTATATTGGATCCTGCTCCTAATGGCTGGAAATTACTCCAGATATTAAATCCGAACACACATGGCAATGACAAGATGATCACTACTGCTACATTCCACGCTACCGCTTTCTT	359_183	-	DHR-2_Lobe_A	PF06920.16	0.0097	14.6	0.6	0.019	13.7	0.7	1.5	2	0	0	2	2	2	1	-	1	CGCAGCGCTCTACCAAACTGAGCCACGCCTCGATCTCGATTACGTTGAATAGTATAATACACATTCTTCCAGTTGTCAACTACAAATTTTCAAAATTGTTAATTTTTTTTAGACAACTAAAAAAATAATGCTTGGGCAGAAGCCGTATGCTGTTCTCTTACAGCACAGGCCTCTGCTTTTGCTGTATTTTTCACATGTTCTAAATGCTTCTCATTTAGAATTTATTTAGAAGAATTTCGCAATATATCCCTGAACCAGAATAAAGATCACAATCAGCGGAAGGATATAACTTACGTAAAAACGTGCCCATCTTGGAAATTTAACACCGGCTCCCTCATTTGCTTCTGCCAGGAATTTTTCAAATCCCCATCCATATCTGCTGGTGCAAAACAACAGATATAACAGACTTCCAATCGGCAGCAGATTATCACTGAGGATAAAGTCTTCTAAATCCTGTATATTGGATCCTGCTCCTAATGGCTGGAAATTACTCCAGATATTAAATCCGAACACACATGGCAATGACAAGATGATCACTACTGCTACATTCCACGCTACCGCTTTCTT
204280	CGCAGCGCTCTACCAAACTGAGCCACGCCTCGATCTCGATTACGTTGAATAGTATAATACACATTCTTCCAGTTGTCAACTACAAATTTTCAAAATTGTTAATTTTTTTTAGACAACTAAAAAAATAATGCTTGGGCAGAAGCCGTATGCTGTTCTCTTACAGCACAGGCCTCTGCTTTTGCTGTATTTTTCACATGTTCTAAATGCTTCTCATTTAGAATTTATTTAGAAGAATTTCGCAATATATCCCTGAACCAGAATAAAGATCACAATCAGCGGAAGGATATAACTTACGTAAAAACGTGCCCATCTTGGAAATTTAACACCGGCTCCCTCATTTGCTTCTGCCAGGAATTTTTCAAATCCCCATCCATATCTGCTGGTGCAAAACAACAGATATAACAGACTTCCAATCGGCAGCAGATTATCACTGAGGATAAAGTCTTCTAAATCCTGTATATTGGATCCTGCTCCTAATGGCTGGAAATTACTCCAGATATTAAATCCGAACACACATGGCAACGACAAGATGATCACTACTGCTACATTCCACGCTACCGCTTTCTT	359_184	-	DHR-2_Lobe_A	PF06920.16	0.011	14.5	1.1	0.022	13.5	0.9	1.6	1	1	1	2	2	2	0	-	1	CGCAGCGCTCTACCAAACTGAGCCACGCCTCGATCTCGATTACGTTGAATAGTATAATACACATTCTTCCAGTTGTCAACTACAAATTTTCAAAATTGTTAATTTTTTTTAGACAACTAAAAAAATAATGCTTGGGCAGAAGCCGTATGCTGTTCTCTTACAGCACAGGCCTCTGCTTTTGCTGTATTTTTCACATGTTCTAAATGCTTCTCATTTAGAATTTATTTAGAAGAATTTCGCAATATATCCCTGAACCAGAATAAAGATCACAATCAGCGGAAGGATATAACTTACGTAAAAACGTGCCCATCTTGGAAATTTAACACCGGCTCCCTCATTTGCTTCTGCCAGGAATTTTTCAAATCCCCATCCATATCTGCTGGTGCAAAACAACAGATATAACAGACTTCCAATCGGCAGCAGATTATCACTGAGGATAAAGTCTTCTAAATCCTGTATATTGGATCCTGCTCCTAATGGCTGGAAATTACTCCAGATATTAAATCCGAACACACATGGCAACGACAAGATGATCACTACTGCTACATTCCACGCTACCGCTTTCTT
204281	CGCAGCGCTCTACCAAACTGAGCCACGCCTCGATCTCGATTACGTTACACAGTATAATACACATTCTTCCAATTGTCAACTATAAATTTTCAAAATTTTTAATTTTTTTTAGACAACTAGAAAAATAATGATCAAACAGGGGTCAGCACTGCTGTTTTCCTGTACCAACCCCTGTGTTTCCTACATTTTTCACTGATCTTAACTGCTTCTAATTTAAAAGAATTTTGCAATATATCCCTGAGCCAGGATAAAGATCACGATCAGCGGAAGGATGTAGCTTACGTAAAAACGTGCCCATCTTGGGAACTTAATGCCAGATCCCTCATTTGCTTCTGCCAGGAACTTTTCAAAGCCCCATCCATAACGGCTGGTGCAGAACAGCAGATACAGAAGACTTCCAATAGGCAGCAGGTTATCACTGAGGATAAAGTCCTCAAGATCCTGGATATTAGAACCTGCTCCCAATGGCTGGAAGCTGCTCCAGATATTAAATCCAAATACACATGGAAGAGACAGGATGATCACTACTATTACATTCCATGCTACTGCTTTCTTTACAGAACAGCC	359_185																				CGCAGCGCTCTACCAAACTGAGCCACGCCTCGATCTCGATTACGTTACACAGTATAATACACATTCTTCCAATTGTCAACTATAAATTTTCAAAATTTTTAATTTTTTTTAGACAACTAGAAAAATAATGATCAAACAGGGGTCAGCACTGCTGTTTTCCTGTACCAACCCCTGTGTTTCCTACATTTTTCACTGATCTTAACTGCTTCTAATTTAAAAGAATTTTGCAATATATCCCTGAGCCAGGATAAAGATCACGATCAGCGGAAGGATGTAGCTTACGTAAAAACGTGCCCATCTTGGGAACTTAATGCCAGATCCCTCATTTGCTTCTGCCAGGAACTTTTCAAAGCCCCATCCATAACGGCTGGTGCAGAACAGCAGATACAGAAGACTTCCAATAGGCAGCAGGTTATCACTGAGGATAAAGTCCTCAAGATCCTGGATATTAGAACCTGCTCCCAATGGCTGGAAGCTGCTCCAGATATTAAATCCAAATACACATGGAAGAGACAGGATGATCACTACTATTACATTCCATGCTACTGCTTTCTTTACAGAACAGCC
204282	CGCATCCAAACCTTGCTCCGAGGCCACAAATATAGAGGATAGCTTCTCTTCGGGGGCTAACTTTGGCTACTGGAGTATATCCAGAATTCATATCGAAGAAATTTGATGAATTCTCCAGAAGATTATCGTTTTTCAACAAATCAAATTTAAAATCTGATGCTACAGTTCTACAAATTCGTTAAGTATATTTAAAAAAGGATATTATCAGAAATTTCATTAGGCTTCTATATTTAAATATGGCGCAAAGAACATTAATAAATATTAACAGTAAAATCAGACTTCATAGAACATCTTTACAGAAAAAGATATATTTGTAGATAATAATAGAAAAAATAAAAACTCTAATTTTGCTCCTATAGCCAAAGAACAGCACCCAAAGAGAACAGATATCCTATATTTGGGCGCGTCTACCTTGTCTGCGGCAATTCAGAATCTTACTTCAAATATTCATTGACTTTTCTGTCAAATTATGTATATAATAGTCGTATAGTAACCATTGATATATCATAACGGAGGTAGCGTAAATGACGGATTCCACAATCTTACAGCCAGAAGGCTTAGAACAAC	359_186	-	DUF5751	PF19025.3	0.002	16.4	0.2	0.003	15.8	0.2	1.3	1	0	0	1	1	1	1	-	1	CGCATCCAAACCTTGCTCCGAGGCCACAAATATAGAGGATAGCTTCTCTTCGGGGGCTAACTTTGGCTACTGGAGTATATCCAGAATTCATATCGAAGAAATTTGATGAATTCTCCAGAAGATTATCGTTTTTCAACAAATCAAATTTAAAATCTGATGCTACAGTTCTACAAATTCGTTAAGTATATTTAAAAAAGGATATTATCAGAAATTTCATTAGGCTTCTATATTTAAATATGGCGCAAAGAACATTAATAAATATTAACAGTAAAATCAGACTTCATAGAACATCTTTACAGAAAAAGATATATTTGTAGATAATAATAGAAAAAATAAAAACTCTAATTTTGCTCCTATAGCCAAAGAACAGCACCCAAAGAGAACAGATATCCTATATTTGGGCGCGTCTACCTTGTCTGCGGCAATTCAGAATCTTACTTCAAATATTCATTGACTTTTCTGTCAAATTATGTATATAATAGTCGTATAGTAACCATTGATATATCATAACGGAGGTAGCGTAAATGACGGATTCCACAATCTTACAGCCAGAAGGCTTAGAACAAC
204283	CGCATGTTCGAGTCCTGCCGCCGCAACTAATATCGGGTAAGAAGTTGATTTTCAACATTCTTATCCGATTTTTCATTTAAATAAGGACGGAACCAGACGATAAAGGGAATGGAGAGGTCGCTATTTAAACCCATGAAAAAGCACTAAAAGACGAATCATTCGGCAATGTCAGCAATCTCAGATAAACATTACAGAAAGAACAAGTTATAAAACAAAAAATCCGGTTACTCCATTGGAATAACCGGATAGTATAAAACCATTTCATTTTTTCAATAGCTTCATTACTTTCTCAAAATAGCGCTGCGTTCTCTTGACGCTGTAATGGTTACCACCATTCCAAGCACGGATGGCCTGCTCAATACTATTCAGAGGATTGTAAACAGACTGCATCAACAGGAACATCTCCTTAGACTTAGAGATACTGTATCTATCAGACAACTTGTAACGCTTCTTACTATTCTTACGCTTCAAGATCTTATTGCATTCTGCTACCAAGATTGGAGTTATCTGCATCACGCCAACAGAATTACCACTCTTTGCTCTTGGATTTCCTTCACTCTCTACCTG	359_187	-	SLT	PF01464.23	2.2e-06	25.8	0.4	4.1e-06	24.9	0.3	1.5	1	1	0	1	1	1	1	-	-1	CGCATGTTCGAGTCCTGCCGCCGCAACTAATATCGGGTAAGAAGTTGATTTTCAACATTCTTATCCGATTTTTCATTTAAATAAGGACGGAACCAGACGATAAAGGGAATGGAGAGGTCGCTATTTAAACCCATGAAAAAGCACTAAAAGACGAATCATTCGGCAATGTCAGCAATCTCAGATAAACATTACAGAAAGAACAAGTTATAAAACAAAAAATCCGGTTACTCCATTGGAATAACCGGATAGTATAAAACCATTTCATTTTTTCAATAGCTTCATTACTTTCTCAAAATAGCGCTGCGTTCTCTTGACGCTGTAATGGTTACCACCATTCCAAGCACGGATGGCCTGCTCAATACTATTCAGAGGATTGTAAACAGACTGCATCAACAGGAACATCTCCTTAGACTTAGAGATACTGTATCTATCAGACAACTTGTAACGCTTCTTACTATTCTTACGCTTCAAGATCTTATTGCATTCTGCTACCAAGATTGGAGTTATCTGCATCACGCCAACAGAATTACCACTCTTTGCTCTTGGATTTCCTTCACTCTCTACCTG
204284	CGCATGTTCGAGTCCTGCCGCCGCAACTAATATCGGGTAAGAAGTTGATTTTCAACATTCTTATCCGATTTTTCATTTAAATAAGGACGGAACCAGACGATAAAGGGAATGGAGAGGTCGCTATTTAAACCCATGAAAAAGCACTAAAAGACGAATCATTCGGCAATGTCAGCAATCTCAGATAAACATTACAGAAAGAACAAGTTATAAAACAAAAAATCCGGTTACTCCATTGGAATAACCGGATAGTATAAAACCATTTCATTTTTTCAATAGCTTCATTACTTTCTCAAAATAGCGCTGCGTTCTCTTGACGCTGTAATGGTTACCACCATTCCAAGCACGGATGGCCTGCTCAATACTATTCAGAGGATTGTAAACAGACTGCATCAACAGGAACATCTCCTTAGACTTAGAGATACTGTATCTATCAGACAACTTGTAACGCTTCTTACTATTCTTACGCTTCAAGATCTTATTGCATTCTGCTACCAAGATTGGAGTTATCTGCATCACGCCAACAGAATTACCACTCTTTGCTCTTGGATTTCCTTCACTCTCTACCTG	359_187	-	YtxC	PF08812.14	0.032	12.3	0.3	0.046	11.8	0.3	1.1	1	0	0	1	1	1	0	-	-1	CGCATGTTCGAGTCCTGCCGCCGCAACTAATATCGGGTAAGAAGTTGATTTTCAACATTCTTATCCGATTTTTCATTTAAATAAGGACGGAACCAGACGATAAAGGGAATGGAGAGGTCGCTATTTAAACCCATGAAAAAGCACTAAAAGACGAATCATTCGGCAATGTCAGCAATCTCAGATAAACATTACAGAAAGAACAAGTTATAAAACAAAAAATCCGGTTACTCCATTGGAATAACCGGATAGTATAAAACCATTTCATTTTTTCAATAGCTTCATTACTTTCTCAAAATAGCGCTGCGTTCTCTTGACGCTGTAATGGTTACCACCATTCCAAGCACGGATGGCCTGCTCAATACTATTCAGAGGATTGTAAACAGACTGCATCAACAGGAACATCTCCTTAGACTTAGAGATACTGTATCTATCAGACAACTTGTAACGCTTCTTACTATTCTTACGCTTCAAGATCTTATTGCATTCTGCTACCAAGATTGGAGTTATCTGCATCACGCCAACAGAATTACCACTCTTTGCTCTTGGATTTCCTTCACTCTCTACCTG
204285	CGCCACCTGTTCATCGTGGCATATAGACCCTTTAGTTTTGCTTTTGGAATGTTATTTCATACCCTCCAGAGCATACAGCCATGTCGGGCTCTTTCTCATTATTCTGTTATTCTATTTTGTTACCACTTTCATCCAGTACGGTACATTGACCAATCTTCCAGAGATCTGGGTAATAATAGTCCTTTATCATTGCATCATAGGCCGCTTTGTCTTTTACTGTGAGAGTGCGGGAAGTCACAGCTGTTCCTGCATTACTAAAACAAGATTTAACACCATAAGAAACCCCCATTTGATCGCTTGGAATTAACAATTTGACAGAAGATAAATTTTTACAATAAGCAAACATTTGATAGCAGCTATATTGGTTTATTGTTGTAGCTGAAACTTTCGGACCATTTACAAGTGCCTCACACGATGAGAACATATATTGATAGCAATGTTCTGGCAATTCCTTGACAAGTAAATCTGGAACCTTTGTTAGAGCTGTACAATCAGAAAACATGTCATAATAACAGAAAGGTGCCAATTTTTTGGCAGGCAATTCCGGAGCTTCTGCTATAGATGTAC	359_188	-	LRR_5	PF13306.9	0.0014	17.0	0.1	0.0027	16.1	0.1	1.5	1	0	0	1	1	1	1	-	-3	CGCCACCTGTTCATCGTGGCATATAGACCCTTTAGTTTTGCTTTTGGAATGTTATTTCATACCCTCCAGAGCATACAGCCATGTCGGGCTCTTTCTCATTATTCTGTTATTCTATTTTGTTACCACTTTCATCCAGTACGGTACATTGACCAATCTTCCAGAGATCTGGGTAATAATAGTCCTTTATCATTGCATCATAGGCCGCTTTGTCTTTTACTGTGAGAGTGCGGGAAGTCACAGCTGTTCCTGCATTACTAAAACAAGATTTAACACCATAAGAAACCCCCATTTGATCGCTTGGAATTAACAATTTGACAGAAGATAAATTTTTACAATAAGCAAACATTTGATAGCAGCTATATTGGTTTATTGTTGTAGCTGAAACTTTCGGACCATTTACAAGTGCCTCACACGATGAGAACATATATTGATAGCAATGTTCTGGCAATTCCTTGACAAGTAAATCTGGAACCTTTGTTAGAGCTGTACAATCAGAAAACATGTCATAATAACAGAAAGGTGCCAATTTTTTGGCAGGCAATTCCGGAGCTTCTGCTATAGATGTAC
204286	CGCCCTGAAAGGGCAAAAGCTTTAAAATACATTTTTAACAACTAACTTTTATACATTATGATGAAACAATTCATGTTATCAATCTGCCTCCTCTGCGCCTGCACTACCTTACAGGCACAAGGACGCAAGCACACTACATTCTATGACCAGAGAGCCACGCTCTTTGAAGTTCTCCCTACCAGCAAGAAAGACATCATCTTCCTGGGCAACAGCATCACCAACGGAGGTGAATGGACGGAACTGCTTGGCAACCCACACGCCAAGAACCGTGGAATCAGCGGCGATAGAACCGATGGCGTTCTCGACCGCCTCCACGTCATCACCAAGGGCAAGCCAGCCAAGATCTTCCTCTTGATCGGCATTAACGACCTCTCCGGAGGCCGCAGCATCGAGGAAATCGCCAAGAACATCGATGAGATTGCTGAACGGATCAAGAAGGAATCTCCTTCTACCCGACTCTATCTGCAGAGCGTTCTGCCGCTGAACCCAAAGTTCAACATGTTTGTTGACCATATGAGCCGCAAGAAAGATGTTCCTGCCCTCAATGCCCTGATCAAAGACATCGCC	359_189	-	Lipase_GDSL	PF00657.25	0.005	15.1	0.1	0.02	13.1	0.1	1.8	1	1	0	1	1	1	1	-	1	CGCCCTGAAAGGGCAAAAGCTTTAAAATACATTTTTAACAACTAACTTTTATACATTATGATGAAACAATTCATGTTATCAATCTGCCTCCTCTGCGCCTGCACTACCTTACAGGCACAAGGACGCAAGCACACTACATTCTATGACCAGAGAGCCACGCTCTTTGAAGTTCTCCCTACCAGCAAGAAAGACATCATCTTCCTGGGCAACAGCATCACCAACGGAGGTGAATGGACGGAACTGCTTGGCAACCCACACGCCAAGAACCGTGGAATCAGCGGCGATAGAACCGATGGCGTTCTCGACCGCCTCCACGTCATCACCAAGGGCAAGCCAGCCAAGATCTTCCTCTTGATCGGCATTAACGACCTCTCCGGAGGCCGCAGCATCGAGGAAATCGCCAAGAACATCGATGAGATTGCTGAACGGATCAAGAAGGAATCTCCTTCTACCCGACTCTATCTGCAGAGCGTTCTGCCGCTGAACCCAAAGTTCAACATGTTTGTTGACCATATGAGCCGCAAGAAAGATGTTCCTGCCCTCAATGCCCTGATCAAAGACATCGCC
204287	CGCCCTGAAAGGGCAAAAGCTTTAAAATACATTTTTAACAACTAACTTTTATACATTATGATGAAACAATTCATGTTATCAATCTGCCTCCTCTGCGCCTGCACTACCTTACAGGCACAAGGACGCAAGCACACTACATTCTATGACCAGAGAGCCACGCTCTTTGAAGTTCTCCCTACCAGCAAGAAAGACATCATCTTCCTGGGCAACAGCATCACCAACGGAGGTGAATGGACGGAACTGCTTGGCAACCCACACGCCAAGAACCGTGGAATCAGCGGCGATAGAACCGATGGCGTTCTCGACCGCCTCCACGTCATCACCAAGGGCAAGCCAGCCAAGATCTTCCTCTTGATCGGCATTAACGACCTCTCCGGAGGCCGCAGCATCGAGGAAATCGCCAAGAACATCGATGAGATTGCTGAACGGATCAAGAAGGAATCTCCTTCTACCCGACTCTATCTGCAGAGCGTTCTGCCGCTGAACCCAAAGTTCAACATGTTTGTTGACCATATGAGCCGCAAGAAAGATGTTCCTGCCCTCAATGCCCTGATCAAAGACATCGCC	359_189	-	Lipase_GDSL_2	PF13472.9	4.9e-14	51.6	0.0	9.2e-14	50.7	0.0	1.4	1	1	0	1	1	1	1	-	1	CGCCCTGAAAGGGCAAAAGCTTTAAAATACATTTTTAACAACTAACTTTTATACATTATGATGAAACAATTCATGTTATCAATCTGCCTCCTCTGCGCCTGCACTACCTTACAGGCACAAGGACGCAAGCACACTACATTCTATGACCAGAGAGCCACGCTCTTTGAAGTTCTCCCTACCAGCAAGAAAGACATCATCTTCCTGGGCAACAGCATCACCAACGGAGGTGAATGGACGGAACTGCTTGGCAACCCACACGCCAAGAACCGTGGAATCAGCGGCGATAGAACCGATGGCGTTCTCGACCGCCTCCACGTCATCACCAAGGGCAAGCCAGCCAAGATCTTCCTCTTGATCGGCATTAACGACCTCTCCGGAGGCCGCAGCATCGAGGAAATCGCCAAGAACATCGATGAGATTGCTGAACGGATCAAGAAGGAATCTCCTTCTACCCGACTCTATCTGCAGAGCGTTCTGCCGCTGAACCCAAAGTTCAACATGTTTGTTGACCATATGAGCCGCAAGAAAGATGTTCCTGCCCTCAATGCCCTGATCAAAGACATCGCC
204288	CGCCCTGAAAGGGCAAAAGCTTTAAAATACATTTTTAACAACTAACTTTTATACATTATGATGAAACAATTCATGTTATCAATCTGCCTCCTCTGCGCCTGCACTACCTTACAGGCACAAGGACGCAAGCACACTACATTCTATGACCAGAGAGCCACGCTCTTTGAAGTTCTCCCTACCAGCAAGAAAGACATCATCTTCCTGGGCAACAGCATCACCAACGGAGGTGAATGGACGGAACTGCTTGGCAACCCACACGCCAAGAACCGTGGAATCAGCGGCGATAGAACCGATGGCGTTCTCGACCGCCTCCACGTCATCACCAAGGGCAAGCCAGCCAAGATCTTCCTCTTGATCGGCATTAACGACCTCTCCGGAGGCCGCAGCATCGAGGAAATCGCCAAGAACATCGATGAGATTGCTGAACGGATCAAGAAGGAATCTCCTTCTACCCGACTCTATCTGCAGAGCGTTCTGCCGCTGAACCCAAAGTTCAACATGTTTGTTGACCATATGAGCCGCAAGAAAGATGTTCCTGCCCTCAATGCCCTGATCAAAGACATCGCC	359_189	-	OSK	PF17182.7	0.0025	15.4	0.0	0.0039	14.8	0.0	1.2	1	0	0	1	1	1	1	-	1	CGCCCTGAAAGGGCAAAAGCTTTAAAATACATTTTTAACAACTAACTTTTATACATTATGATGAAACAATTCATGTTATCAATCTGCCTCCTCTGCGCCTGCACTACCTTACAGGCACAAGGACGCAAGCACACTACATTCTATGACCAGAGAGCCACGCTCTTTGAAGTTCTCCCTACCAGCAAGAAAGACATCATCTTCCTGGGCAACAGCATCACCAACGGAGGTGAATGGACGGAACTGCTTGGCAACCCACACGCCAAGAACCGTGGAATCAGCGGCGATAGAACCGATGGCGTTCTCGACCGCCTCCACGTCATCACCAAGGGCAAGCCAGCCAAGATCTTCCTCTTGATCGGCATTAACGACCTCTCCGGAGGCCGCAGCATCGAGGAAATCGCCAAGAACATCGATGAGATTGCTGAACGGATCAAGAAGGAATCTCCTTCTACCCGACTCTATCTGCAGAGCGTTCTGCCGCTGAACCCAAAGTTCAACATGTTTGTTGACCATATGAGCCGCAAGAAAGATGTTCCTGCCCTCAATGCCCTGATCAAAGACATCGCC
204289	CGCCGTGTACCGAACGGTACGCACGGTGCGGTGAGAGGACGGGGGTTAATCACCCCTTCCTACTCGATTGTATCTCGGCAGCACGCAAAAGGTGCGCTACCGGAGAACTATCGGACAACAGAACGGTATGATAGCTTCCGGGAGCGACTGCCGGAACGACTTCGTGCCATGCCATATACGCCGCAAACGATCTCGCCATCGAAAATGCGAAAAGGCTATCAAGAAGTGTTGTCCGAAGCGGAATACAACACCATTTATGAACTGGCGAAAAAGAATGAAGCATTCCGGCAAAGTCTGCTTAACCTCGGCTACGGGCGATATGGTGTGGATACGACCGGGAAGTATCCGAAGGCGGGGACTTTCTTCCTGCGTCCACGATTGGAATTTACCAAAGGGATGCTGGGGCGAACCGAAGATGATTTGTATTACAATCAGCTGAAGCGAGCGCTGGAAAGTAATGTCGTCAATTTCACAAAACTGAACACGACGGACAGGAAGAATTTGTCCACGTCCCCCACGCCGATCAGGAACTGAACAAAATTCCGGACAAGGTTACGGATGAACAGG	359_190																				CGCCGTGTACCGAACGGTACGCACGGTGCGGTGAGAGGACGGGGGTTAATCACCCCTTCCTACTCGATTGTATCTCGGCAGCACGCAAAAGGTGCGCTACCGGAGAACTATCGGACAACAGAACGGTATGATAGCTTCCGGGAGCGACTGCCGGAACGACTTCGTGCCATGCCATATACGCCGCAAACGATCTCGCCATCGAAAATGCGAAAAGGCTATCAAGAAGTGTTGTCCGAAGCGGAATACAACACCATTTATGAACTGGCGAAAAAGAATGAAGCATTCCGGCAAAGTCTGCTTAACCTCGGCTACGGGCGATATGGTGTGGATACGACCGGGAAGTATCCGAAGGCGGGGACTTTCTTCCTGCGTCCACGATTGGAATTTACCAAAGGGATGCTGGGGCGAACCGAAGATGATTTGTATTACAATCAGCTGAAGCGAGCGCTGGAAAGTAATGTCGTCAATTTCACAAAACTGAACACGACGGACAGGAAGAATTTGTCCACGTCCCCCACGCCGATCAGGAACTGAACAAAATTCCGGACAAGGTTACGGATGAACAGG
204290	CGCCGTGTACCGAACGGTACGCACGGTGATGTGAGAGGACGGGAGTTAATCACTCCCTCCTACTCGATTAGTTTGTAAACAGGATTGAAATTTTTGAACAGTTATAGCAATTGCAGAAATTTCATCCAATCAAAATACTACAGTTTCAGATTTTTGAAGAGATCTCCAAGGTTTGTTCCGATATCTTCACTTTTTGGAATCTCGACTTTGATCTGTTCCTCTTCTTCTTTCTGTTCTTCCAGAGCTTTCATACTCAGGCTGATCTTACCGTCTTTGATGCCGATGATCTTTACTTCTACTTCATCGCCCACATTGAGAACGTCTGAAGGAAGTTTCACACGTTTATGGGAAATCTGGGATACATGAACCAGTCCGGAAAGACCATTTTCCAGTTTGATAAATGCTCCGTAATTTTGAAGTGTCTCAACAGTTCCCTTCATAACAGCGCCGACTTTCATGCTGGCAATCTGCTCTTCGCGCGCTTTTCTTTCTTTCTCTTTAAGAAGTTCGCGGGCAGAAAGAACCAAACGATTGTTTGCCTCGTCCACATCGATGACCTGAACTTCG	359_191	-	CSD	PF00313.25	0.004	15.4	0.1	0.007	14.7	0.1	1.4	1	0	0	1	1	1	1	-	-2	CGCCGTGTACCGAACGGTACGCACGGTGATGTGAGAGGACGGGAGTTAATCACTCCCTCCTACTCGATTAGTTTGTAAACAGGATTGAAATTTTTGAACAGTTATAGCAATTGCAGAAATTTCATCCAATCAAAATACTACAGTTTCAGATTTTTGAAGAGATCTCCAAGGTTTGTTCCGATATCTTCACTTTTTGGAATCTCGACTTTGATCTGTTCCTCTTCTTCTTTCTGTTCTTCCAGAGCTTTCATACTCAGGCTGATCTTACCGTCTTTGATGCCGATGATCTTTACTTCTACTTCATCGCCCACATTGAGAACGTCTGAAGGAAGTTTCACACGTTTATGGGAAATCTGGGATACATGAACCAGTCCGGAAAGACCATTTTCCAGTTTGATAAATGCTCCGTAATTTTGAAGTGTCTCAACAGTTCCCTTCATAACAGCGCCGACTTTCATGCTGGCAATCTGCTCTTCGCGCGCTTTTCTTTCTTTCTCTTTAAGAAGTTCGCGGGCAGAAAGAACCAAACGATTGTTTGCCTCGTCCACATCGATGACCTGAACTTCG
204291	CGCCGTGTACCGAACGGTACGCACGGTGATGTGAGAGGACGGGAGTTAATCACTCCCTCCTACTCGATTAGTTTGTAAACAGGATTGAAATTTTTGAACAGTTATAGCAATTGCAGAAATTTCATCCAATCAAAATACTACAGTTTCAGATTTTTGAAGAGATCTCCAAGGTTTGTTCCGATATCTTCACTTTTTGGAATCTCGACTTTGATCTGTTCCTCTTCTTCTTTCTGTTCTTCCAGAGCTTTCATACTCAGGCTGATCTTACCGTCTTTGATGCCGATGATCTTTACTTCTACTTCATCGCCCACATTGAGAACGTCTGAAGGAAGTTTCACACGTTTATGGGAAATCTGGGATACATGAACCAGTCCGGAAAGACCATTTTCCAGTTTGATAAATGCTCCGTAATTTTGAAGTGTCTCAACAGTTCCCTTCATAACAGCGCCGACTTTCATGCTGGCAATCTGCTCTTCGCGCGCTTTTCTTTCTTTCTCTTTAAGAAGTTCGCGGGCAGAAAGAACCAAACGATTGTTTGCCTCGTCCACATCGATGACCTGAACTTCG	359_191	-	CsrA	PF02599.19	0.015	13.7	2.8	0.06	11.8	0.6	2.8	2	1	1	3	3	3	0	-	-2	CGCCGTGTACCGAACGGTACGCACGGTGATGTGAGAGGACGGGAGTTAATCACTCCCTCCTACTCGATTAGTTTGTAAACAGGATTGAAATTTTTGAACAGTTATAGCAATTGCAGAAATTTCATCCAATCAAAATACTACAGTTTCAGATTTTTGAAGAGATCTCCAAGGTTTGTTCCGATATCTTCACTTTTTGGAATCTCGACTTTGATCTGTTCCTCTTCTTCTTTCTGTTCTTCCAGAGCTTTCATACTCAGGCTGATCTTACCGTCTTTGATGCCGATGATCTTTACTTCTACTTCATCGCCCACATTGAGAACGTCTGAAGGAAGTTTCACACGTTTATGGGAAATCTGGGATACATGAACCAGTCCGGAAAGACCATTTTCCAGTTTGATAAATGCTCCGTAATTTTGAAGTGTCTCAACAGTTCCCTTCATAACAGCGCCGACTTTCATGCTGGCAATCTGCTCTTCGCGCGCTTTTCTTTCTTTCTCTTTAAGAAGTTCGCGGGCAGAAAGAACCAAACGATTGTTTGCCTCGTCCACATCGATGACCTGAACTTCG
204292	CGCCGTGTACCGAACGGTACGCACGGTGATGTGAGAGGACGGGAGTTAATCACTCCCTCCTACTCGATTAGTTTGTAAACAGGATTGAAATTTTTGAACAGTTATAGCAATTGCAGAAATTTCATCCAATCAAAATACTACAGTTTCAGATTTTTGAAGAGATCTCCAAGGTTTGTTCCGATATCTTCACTTTTTGGAATCTCGACTTTGATCTGTTCCTCTTCTTCTTTCTGTTCTTCCAGAGCTTTCATACTCAGGCTGATCTTACCGTCTTTGATGCCGATGATCTTTACTTCTACTTCATCGCCCACATTGAGAACGTCTGAAGGAAGTTTCACACGTTTATGGGAAATCTGGGATACATGAACCAGTCCGGAAAGACCATTTTCCAGTTTGATAAATGCTCCGTAATTTTGAAGTGTCTCAACAGTTCCCTTCATAACAGCGCCGACTTTCATGCTGGCAATCTGCTCTTCGCGCGCTTTTCTTTCTTTCTCTTTAAGAAGTTCGCGGGCAGAAAGAACCAAACGATTGTTTGCCTCGTCCACATCGATGACCTGAACTTCG	359_191	-	NTR2	PF15458.9	0.0025	16.0	1.2	0.0031	15.7	1.2	1.1	1	0	0	1	1	1	1	-	-2	CGCCGTGTACCGAACGGTACGCACGGTGATGTGAGAGGACGGGAGTTAATCACTCCCTCCTACTCGATTAGTTTGTAAACAGGATTGAAATTTTTGAACAGTTATAGCAATTGCAGAAATTTCATCCAATCAAAATACTACAGTTTCAGATTTTTGAAGAGATCTCCAAGGTTTGTTCCGATATCTTCACTTTTTGGAATCTCGACTTTGATCTGTTCCTCTTCTTCTTTCTGTTCTTCCAGAGCTTTCATACTCAGGCTGATCTTACCGTCTTTGATGCCGATGATCTTTACTTCTACTTCATCGCCCACATTGAGAACGTCTGAAGGAAGTTTCACACGTTTATGGGAAATCTGGGATACATGAACCAGTCCGGAAAGACCATTTTCCAGTTTGATAAATGCTCCGTAATTTTGAAGTGTCTCAACAGTTCCCTTCATAACAGCGCCGACTTTCATGCTGGCAATCTGCTCTTCGCGCGCTTTTCTTTCTTTCTCTTTAAGAAGTTCGCGGGCAGAAAGAACCAAACGATTGTTTGCCTCGTCCACATCGATGACCTGAACTTCG
204293	CGCCGTGTACCGAACGGTACGCACGGTGATGTGAGAGGACGGGAGTTAATCACTCCCTCCTACTCGATTAGTTTGTAAACAGGATTGAAATTTTTGAACAGTTATAGCAATTGCAGAAATTTCATCCAATCAAAATACTACAGTTTCAGATTTTTGAAGAGATCTCCAAGGTTTGTTCCGATATCTTCACTTTTTGGAATCTCGACTTTGATCTGTTCCTCTTCTTCTTTCTGTTCTTCCAGAGCTTTCATACTCAGGCTGATCTTACCGTCTTTGATGCCGATGATCTTTACTTCTACTTCATCGCCCACATTGAGAACGTCTGAAGGAAGTTTCACACGTTTATGGGAAATCTGGGATACATGAACCAGTCCGGAAAGACCATTTTCCAGTTTGATAAATGCTCCGTAATTTTGAAGTGTCTCAACAGTTCCCTTCATAACAGCGCCGACTTTCATGCTGGCAATCTGCTCTTCGCGCGCTTTTCTTTCTTTCTCTTTAAGAAGTTCGCGGGCAGAAAGAACCAAACGATTGTTTGCCTCGTCCACATCGATGACCTGAACTTCG	359_191	-	S1	PF00575.26	3.3e-19	67.5	4.0	3.7e-17	60.9	1.1	2.4	2	0	0	2	2	2	2	-	-2	CGCCGTGTACCGAACGGTACGCACGGTGATGTGAGAGGACGGGAGTTAATCACTCCCTCCTACTCGATTAGTTTGTAAACAGGATTGAAATTTTTGAACAGTTATAGCAATTGCAGAAATTTCATCCAATCAAAATACTACAGTTTCAGATTTTTGAAGAGATCTCCAAGGTTTGTTCCGATATCTTCACTTTTTGGAATCTCGACTTTGATCTGTTCCTCTTCTTCTTTCTGTTCTTCCAGAGCTTTCATACTCAGGCTGATCTTACCGTCTTTGATGCCGATGATCTTTACTTCTACTTCATCGCCCACATTGAGAACGTCTGAAGGAAGTTTCACACGTTTATGGGAAATCTGGGATACATGAACCAGTCCGGAAAGACCATTTTCCAGTTTGATAAATGCTCCGTAATTTTGAAGTGTCTCAACAGTTCCCTTCATAACAGCGCCGACTTTCATGCTGGCAATCTGCTCTTCGCGCGCTTTTCTTTCTTTCTCTTTAAGAAGTTCGCGGGCAGAAAGAACCAAACGATTGTTTGCCTCGTCCACATCGATGACCTGAACTTCG
204294	CGCCGTGTACGGAACCGTACGCACGGTGGTGTGAGAGGTCGGGAAAATTTATTTAATTTTCCCTCCTACTCGATTGTTCCGATATAATGAAATATCATTTTTTGATGGAACCATCTGCGGCAAAGGTGTATTTCTTACCGTCAATGGTAAGGGTGCCCGTTTGAAGAATTCCATCTTCGTCCAGATAATAGCGTTTTTTGTTGAGCTTGATCCAGCCACGCTGCATGACACCATTTTCGCTGAAATAATATCTGTGTCCGTCAGTATCGGTGAGCCAGCCAGTGTAGGCTTCTCCGTTTACAAGAAATTTCCAGTCTGATCCATCCGCTGTCCAGATGCCGTTTTCGGCTTCCGGAGAAACATTTCCGTTTTCCGGAACTTTGGAAGGTGCCGGAGATGGTGTTATGGACGGAGTAGCGGAAACCTCCGTGCTGGATGATGTGGAATTATGGCCTGAATTGGAGGCCATAATGGAAATATCGTCTGTATTTCCGGTGACAACAGAATTATAATTGTTTCCAAATGGACCGGCAGATGACTGAGTAAACAGAAGACCGCAGATCAGAC	359_192	-	Choline_bind_1	PF01473.23	3.4e-11	41.3	2.5	0.00011	20.8	0.2	3.4	3	0	0	3	3	3	2	-	-3	CGCCGTGTACGGAACCGTACGCACGGTGGTGTGAGAGGTCGGGAAAATTTATTTAATTTTCCCTCCTACTCGATTGTTCCGATATAATGAAATATCATTTTTTGATGGAACCATCTGCGGCAAAGGTGTATTTCTTACCGTCAATGGTAAGGGTGCCCGTTTGAAGAATTCCATCTTCGTCCAGATAATAGCGTTTTTTGTTGAGCTTGATCCAGCCACGCTGCATGACACCATTTTCGCTGAAATAATATCTGTGTCCGTCAGTATCGGTGAGCCAGCCAGTGTAGGCTTCTCCGTTTACAAGAAATTTCCAGTCTGATCCATCCGCTGTCCAGATGCCGTTTTCGGCTTCCGGAGAAACATTTCCGTTTTCCGGAACTTTGGAAGGTGCCGGAGATGGTGTTATGGACGGAGTAGCGGAAACCTCCGTGCTGGATGATGTGGAATTATGGCCTGAATTGGAGGCCATAATGGAAATATCGTCTGTATTTCCGGTGACAACAGAATTATAATTGTTTCCAAATGGACCGGCAGATGACTGAGTAAACAGAAGACCGCAGATCAGAC
204295	CGCCGTGTACGGAACCGTACGCACGGTGGTGTGAGAGGTCGGGAAAATTTATTTAATTTTCCCTCCTACTCGATTGTTCCGATATAATGAAATATCATTTTTTGATGGAACCATCTGCGGCAAAGGTGTATTTCTTACCGTCAATGGTAAGGGTGCCCGTTTGAAGAATTCCATCTTCGTCCAGATAATAGCGTTTTTTGTTGAGCTTGATCCAGCCACGCTGCATGACACCATTTTCGCTGAAATAATATCTGTGTCCGTCAGTATCGGTGAGCCAGCCAGTGTAGGCTTCTCCGTTTACAAGAAATTTCCAGTCTGATCCATCCGCTGTCCAGATGCCGTTTTCGGCTTCCGGAGAAACATTTCCGTTTTCCGGAACTTTGGAAGGTGCCGGAGATGGTGTTATGGACGGAGTAGCGGAAACCTCCGTGCTGGATGATGTGGAATTATGGCCTGAATTGGAGGCCATAATGGAAATATCGTCTGTATTTCCGGTGACAACAGAATTATAATTGTTTCCAAATGGACCGGCAGATGACTGAGTAAACAGAAGACCGCAGATCAGAC	359_192	-	Choline_bind_2	PF19085.3	7.3e-05	21.4	1.4	0.0094	14.6	0.1	2.5	1	1	1	2	2	2	2	-	-3	CGCCGTGTACGGAACCGTACGCACGGTGGTGTGAGAGGTCGGGAAAATTTATTTAATTTTCCCTCCTACTCGATTGTTCCGATATAATGAAATATCATTTTTTGATGGAACCATCTGCGGCAAAGGTGTATTTCTTACCGTCAATGGTAAGGGTGCCCGTTTGAAGAATTCCATCTTCGTCCAGATAATAGCGTTTTTTGTTGAGCTTGATCCAGCCACGCTGCATGACACCATTTTCGCTGAAATAATATCTGTGTCCGTCAGTATCGGTGAGCCAGCCAGTGTAGGCTTCTCCGTTTACAAGAAATTTCCAGTCTGATCCATCCGCTGTCCAGATGCCGTTTTCGGCTTCCGGAGAAACATTTCCGTTTTCCGGAACTTTGGAAGGTGCCGGAGATGGTGTTATGGACGGAGTAGCGGAAACCTCCGTGCTGGATGATGTGGAATTATGGCCTGAATTGGAGGCCATAATGGAAATATCGTCTGTATTTCCGGTGACAACAGAATTATAATTGTTTCCAAATGGACCGGCAGATGACTGAGTAAACAGAAGACCGCAGATCAGAC
204296	CGCCGTGTACGGAACCGTACGCACGGTGGTGTGAGAGGTCGGGAAAATTTATTTAATTTTCCCTCCTACTCGATTGTTCCGATATAATGAAATATCATTTTTTGATGGAACCATCTGCGGCAAAGGTGTATTTCTTACCGTCAATGGTAAGGGTGCCCGTTTGAAGAATTCCATCTTCGTCCAGATAATAGCGTTTTTTGTTGAGCTTGATCCAGCCACGCTGCATGACACCATTTTCGCTGAAATAATATCTGTGTCCGTCAGTATCGGTGAGCCAGCCAGTGTAGGCTTCTCCGTTTACAAGAAATTTCCAGTCTGATCCATCCGCTGTCCAGATGCCGTTTTCGGCTTCCGGAGAAACATTTCCGTTTTCCGGAACTTTGGAAGGTGCCGGAGATGGTGTTATGGACGGAGTAGCGGAAACCTCCGTGCTGGATGATGTGGAATTATGGCCTGAATTGGAGGCCATAATGGAAATATCGTCTGTATTTCCGGTGACAACAGAATTATAATTGTTTCCAAATGGACCGGCAGATGACTGAGTAAACAGAAGACCGCAGATCAGAC	359_192	-	Choline_bind_3	PF19127.3	4.5e-14	50.7	15.6	6.5e-08	31.0	1.8	2.6	1	1	2	3	3	3	3	-	-3	CGCCGTGTACGGAACCGTACGCACGGTGGTGTGAGAGGTCGGGAAAATTTATTTAATTTTCCCTCCTACTCGATTGTTCCGATATAATGAAATATCATTTTTTGATGGAACCATCTGCGGCAAAGGTGTATTTCTTACCGTCAATGGTAAGGGTGCCCGTTTGAAGAATTCCATCTTCGTCCAGATAATAGCGTTTTTTGTTGAGCTTGATCCAGCCACGCTGCATGACACCATTTTCGCTGAAATAATATCTGTGTCCGTCAGTATCGGTGAGCCAGCCAGTGTAGGCTTCTCCGTTTACAAGAAATTTCCAGTCTGATCCATCCGCTGTCCAGATGCCGTTTTCGGCTTCCGGAGAAACATTTCCGTTTTCCGGAACTTTGGAAGGTGCCGGAGATGGTGTTATGGACGGAGTAGCGGAAACCTCCGTGCTGGATGATGTGGAATTATGGCCTGAATTGGAGGCCATAATGGAAATATCGTCTGTATTTCCGGTGACAACAGAATTATAATTGTTTCCAAATGGACCGGCAGATGACTGAGTAAACAGAAGACCGCAGATCAGAC
204297	CGCCGTGTACGGAACCGTACGCACGGTGGTGTGAGAGGTCGGGAAAATTTATTTAATTTTCCCTCCTACTCGATTGTTCCGATATAATGAAATATCATTTTTTGATGGAACCATCTGCGGCAAAGGTGTATTTCTTACCGTCAATGGTAAGGGTGCCCGTTTGAAGAATTCCATCTTCGTCCAGATAATAGCGTTTTTTGTTGAGCTTGATCCAGCCACGCTGCATGACACCATTTTCGCTGAAATAATATCTGTGTCCGTCAGTATCGGTGAGCCAGCCAGTGTAGGCTTCTCCGTTTACAAGAAATTTCCAGTCTGATCCATCCGCTGTCCAGATGCCGTTTTCGGCTTCCGGAGAAACATTTCCGTTTTCCGGAACTTTGGAAGGTGCCGGAGATGGTGTTATGGACGGAGTAGCGGAAACCTCCGTGCTGGATGATGTGGAATTATGGCCTGAATTGGAGGCCATAATGGAAATATCGTCTGTATTTCCGGTGACAACAGAATTATAATTGTTTCCAAATGGACCGGCAGATGACTGAGTAAACAGAAGACCGCAGATCAGAC	359_192	-	DUF1958	PF09211.13	0.034	12.7	0.1	0.46	9.1	0.0	2.1	1	1	1	2	2	2	0	-	-3	CGCCGTGTACGGAACCGTACGCACGGTGGTGTGAGAGGTCGGGAAAATTTATTTAATTTTCCCTCCTACTCGATTGTTCCGATATAATGAAATATCATTTTTTGATGGAACCATCTGCGGCAAAGGTGTATTTCTTACCGTCAATGGTAAGGGTGCCCGTTTGAAGAATTCCATCTTCGTCCAGATAATAGCGTTTTTTGTTGAGCTTGATCCAGCCACGCTGCATGACACCATTTTCGCTGAAATAATATCTGTGTCCGTCAGTATCGGTGAGCCAGCCAGTGTAGGCTTCTCCGTTTACAAGAAATTTCCAGTCTGATCCATCCGCTGTCCAGATGCCGTTTTCGGCTTCCGGAGAAACATTTCCGTTTTCCGGAACTTTGGAAGGTGCCGGAGATGGTGTTATGGACGGAGTAGCGGAAACCTCCGTGCTGGATGATGTGGAATTATGGCCTGAATTGGAGGCCATAATGGAAATATCGTCTGTATTTCCGGTGACAACAGAATTATAATTGTTTCCAAATGGACCGGCAGATGACTGAGTAAACAGAAGACCGCAGATCAGAC
204298	CGCCGTGTACGGAACCGTACGCACGGTGGTGTGAGAGGTCGGGAAAATTTATTTAATTTTCCCTCCTACTCGATTGTTCCGATATAATGAAATATCATTTTTTGATGGAACCATCTGCGGCAAAGGTGTATTTCTTACCGTCAATGGTAAGGGTGCCCGTTTGAAGAATTCCATCTTCGTCCAGATAATAGCGTTTTTTGTTGAGCTTGATCCAGCCACGCTGCATGACACCATTTTCGCTGAAATAATATCTGTGTCCGTCAGTATCGGTGAGCCAGCCAGTGTAGGCTTCTCCGTTTACAAGAAATTTCCAGTCTGATCCATCCGCTGTCCAGATGCCGTTTTCGGCTTCCGGAGAAACATTTCCGTTTTCCGGAACTTTGGAAGGTGCCGGAGATGGTGTTATGGACGGAGTAGCGGAAACCTCCGTGCTGGATGATGTGGAATTATGGCCTGAATTGGAGGCCATAATGGAAATATCGTCTGTATTTCCGGTGACAACAGAATTATAATTGTTTCCAAATGGACCGGCAGATGACTGAGTAAACAGAAGACCGCAGATCAGAC	359_192	-	DUF5748	PF19022.3	0.04	12.8	0.0	0.05	12.5	0.0	1.2	1	0	0	1	1	1	0	-	-3	CGCCGTGTACGGAACCGTACGCACGGTGGTGTGAGAGGTCGGGAAAATTTATTTAATTTTCCCTCCTACTCGATTGTTCCGATATAATGAAATATCATTTTTTGATGGAACCATCTGCGGCAAAGGTGTATTTCTTACCGTCAATGGTAAGGGTGCCCGTTTGAAGAATTCCATCTTCGTCCAGATAATAGCGTTTTTTGTTGAGCTTGATCCAGCCACGCTGCATGACACCATTTTCGCTGAAATAATATCTGTGTCCGTCAGTATCGGTGAGCCAGCCAGTGTAGGCTTCTCCGTTTACAAGAAATTTCCAGTCTGATCCATCCGCTGTCCAGATGCCGTTTTCGGCTTCCGGAGAAACATTTCCGTTTTCCGGAACTTTGGAAGGTGCCGGAGATGGTGTTATGGACGGAGTAGCGGAAACCTCCGTGCTGGATGATGTGGAATTATGGCCTGAATTGGAGGCCATAATGGAAATATCGTCTGTATTTCCGGTGACAACAGAATTATAATTGTTTCCAAATGGACCGGCAGATGACTGAGTAAACAGAAGACCGCAGATCAGAC
204299	CGCCGTGTACGGAACCGTACGCACGGTGGTGTGAGAGGTCGGGAAAATTTATTTAATTTTCCCTCCTACTCGATTGTTCCGATATAATGAAATATCATTTTTTGATGGAACCATCTGCGGCAAAGGTGTATTTCTTACCGTCAATGGTAAGGGTGCCCGTTTGAAGAATTCCATCTTCGTCCAGATAATAGCGTTTTTTGTTGAGCTTGATCCAGCCACGCTGCATGACACCATTTTCGCTGAAATAATATCTGTGTCCGTCAGTATCGGTGAGCCAGCCAGTGTAGGCTTCTCCGTTTACAAGAAATTTCCAGTCTGATCCATCCGCTGTCCAGATGCCGTTTTCGGCTTCCGGAGAAACATTTCCGTTTTCCGGAACTTTGGAAGGTGCCGGAGATGGTGTTATGGACGGAGTAGCGGAAACCTCCGTGCTGGATGATGTGGAATTATGGCCTGAATTGGAGGCCATAATGGAAATATCGTCTGTATTTCCGGTGACAACAGAATTATAATTGTTTCCAAATGGACCGGCAGATGACTGAGTAAACAGAAGACCGCAGATCAGAC	359_192	-	YHS	PF04945.16	0.022	13.2	0.5	1.2	7.7	0.0	2.9	2	1	1	3	3	3	0	-	-3	CGCCGTGTACGGAACCGTACGCACGGTGGTGTGAGAGGTCGGGAAAATTTATTTAATTTTCCCTCCTACTCGATTGTTCCGATATAATGAAATATCATTTTTTGATGGAACCATCTGCGGCAAAGGTGTATTTCTTACCGTCAATGGTAAGGGTGCCCGTTTGAAGAATTCCATCTTCGTCCAGATAATAGCGTTTTTTGTTGAGCTTGATCCAGCCACGCTGCATGACACCATTTTCGCTGAAATAATATCTGTGTCCGTCAGTATCGGTGAGCCAGCCAGTGTAGGCTTCTCCGTTTACAAGAAATTTCCAGTCTGATCCATCCGCTGTCCAGATGCCGTTTTCGGCTTCCGGAGAAACATTTCCGTTTTCCGGAACTTTGGAAGGTGCCGGAGATGGTGTTATGGACGGAGTAGCGGAAACCTCCGTGCTGGATGATGTGGAATTATGGCCTGAATTGGAGGCCATAATGGAAATATCGTCTGTATTTCCGGTGACAACAGAATTATAATTGTTTCCAAATGGACCGGCAGATGACTGAGTAAACAGAAGACCGCAGATCAGAC
204300	CGCCTCTTTAGCTCAGTTGGCCAGAGCACGTGATTTGTAATCTCGGGGTCGTTGGTTCGAATCCGACAAGAGGCTCTCCAGAATGAATGCTGTTTATCACATCAGATAAGCAGCATTTTTTATTAATATCTTCTTTAAGATTTTTGCTTACGAAATACTACCATACCCACAGCCAACAAAATCAAAAGAATTCCAATAGCACTATTCAGGGTAAACAGTTCTTTAAAAACAAAGACACCGATCACAACGGCTGTCAGTGGTTCCATCGCACCTAAAATAGAAGTCAGTGTAGGTCCCGCATACTTAATTGCCCGTACCAAAGTTATATTGGAAATAGCCGTAGCCGGCAATGCAAGTCCTAAAATAATCAGCCATATATAACCGTCTGTCACCAGATGAAGCCCGGAAGTTGCCATAGCTCCTATCAGATAGAAAACAGCTCCCATCCCCATAACATAACATGTCAGTACAGTGGAATTGATTTGAGCGGCTCGTGCTGTTCGAACCCCAATGATGTATCCTCCGTAAGAAAAGACAGAAATACAAGCCGCCACCAATCCTACTATT	359_193	-	EamA	PF00892.23	7.9e-14	50.4	21.3	9.3e-14	50.2	21.3	1.1	1	0	0	1	1	1	1	-	-2	CGCCTCTTTAGCTCAGTTGGCCAGAGCACGTGATTTGTAATCTCGGGGTCGTTGGTTCGAATCCGACAAGAGGCTCTCCAGAATGAATGCTGTTTATCACATCAGATAAGCAGCATTTTTTATTAATATCTTCTTTAAGATTTTTGCTTACGAAATACTACCATACCCACAGCCAACAAAATCAAAAGAATTCCAATAGCACTATTCAGGGTAAACAGTTCTTTAAAAACAAAGACACCGATCACAACGGCTGTCAGTGGTTCCATCGCACCTAAAATAGAAGTCAGTGTAGGTCCCGCATACTTAATTGCCCGTACCAAAGTTATATTGGAAATAGCCGTAGCCGGCAATGCAAGTCCTAAAATAATCAGCCATATATAACCGTCTGTCACCAGATGAAGCCCGGAAGTTGCCATAGCTCCTATCAGATAGAAAACAGCTCCCATCCCCATAACATAACATGTCAGTACAGTGGAATTGATTTGAGCGGCTCGTGCTGTTCGAACCCCAATGATGTATCCTCCGTAAGAAAAGACAGAAATACAAGCCGCCACCAATCCTACTATT
204301	CGCCTCTTTAGCTCAGTTGGCCAGAGCACGTGATTTGTAATCTCGGGGTCGTTGGTTCGAATCCGACAAGAGGCTCTCCAGAATGAATGCTGTTTATCACATCAGATAAGCAGCATTTTTTATTAATATCTTCTTTAAGATTTTTGCTTACGAAATACTACCATACCCACAGCCAACAAAATCAAAAGAATTCCAATAGCACTATTCAGGGTAAACAGTTCTTTAAAAACAAAGACACCGATCACAACGGCTGTCAGTGGTTCCATCGCACCTAAAATAGAAGTCAGTGTAGGTCCCGCATACTTAATTGCCCGTACCAAAGTTATATTGGAAATAGCCGTAGCCGGCAATGCAAGTCCTAAAATAATCAGCCATATATAACCGTCTGTCACCAGATGAAGCCCGGAAGTTGCCATAGCTCCTATCAGATAGAAAACAGCTCCCATCCCCATAACATAACATGTCAGTACAGTGGAATTGATTTGAGCGGCTCGTGCTGTTCGAACCCCAATGATGTATCCTCCGTAAGAAAAGACAGAAATACAAGCCGCCACCAATCCTACTATT	359_193	-	TssN	PF17555.5	0.04	11.7	6.2	0.051	11.4	6.2	1.1	1	0	0	1	1	1	0	-	-2	CGCCTCTTTAGCTCAGTTGGCCAGAGCACGTGATTTGTAATCTCGGGGTCGTTGGTTCGAATCCGACAAGAGGCTCTCCAGAATGAATGCTGTTTATCACATCAGATAAGCAGCATTTTTTATTAATATCTTCTTTAAGATTTTTGCTTACGAAATACTACCATACCCACAGCCAACAAAATCAAAAGAATTCCAATAGCACTATTCAGGGTAAACAGTTCTTTAAAAACAAAGACACCGATCACAACGGCTGTCAGTGGTTCCATCGCACCTAAAATAGAAGTCAGTGTAGGTCCCGCATACTTAATTGCCCGTACCAAAGTTATATTGGAAATAGCCGTAGCCGGCAATGCAAGTCCTAAAATAATCAGCCATATATAACCGTCTGTCACCAGATGAAGCCCGGAAGTTGCCATAGCTCCTATCAGATAGAAAACAGCTCCCATCCCCATAACATAACATGTCAGTACAGTGGAATTGATTTGAGCGGCTCGTGCTGTTCGAACCCCAATGATGTATCCTCCGTAAGAAAAGACAGAAATACAAGCCGCCACCAATCCTACTATT
204302	CGCCTTCCTGCAACTCGAATTATTTAGGGTATAAAATCGTCATACTTCAAGCCGCAGATGCCTTGGCTTTATACATTCATTGATTTATTACAACCGGCGAGCCGCCCTGCCCGCTCCTGCGGTTTTGCCTTAAAATTCGTAGCCGACCGAAACCTTGAACGTGCGCGGTTCGCCGCGGAACAGATAGGTTCCGCTGTCGTCCGCGCCGGACCAGTAGTTCTCATCCGTCACGTTATCGACGCCCGCGCGTACCGTCATCTGATTCTGGTTCTCGTTAAGCGCCAGACGATAGCGCACGCCGAGATCCAGGGTCGTGAAGCTATCAATCTTCTTGCTGTTCGCCTGGTCGGCATACTGCGAACCCGAGTGATTGAGGCGTGCGGTGGCGGTCAGGCCGTCGATAGGTTTGATGTCATACTCTGCGCCAAGCACCGCGTAGAAGCCCGGTACGCCGATGGCCGTTTTACCATCATTGACGCCATCCTTGGTTTTCGACAGTTCGGCTTTCAGCCAGGTCGCGCTGGCGTTAAGGCGCAGGCCGTACAGCGGTTCGCCGAATACGTTAAA	359_194	-	OMP_b-brl	PF13505.9	0.0029	16.3	4.9	0.0095	14.6	2.8	1.9	1	1	0	1	1	1	1	-	-1	CGCCTTCCTGCAACTCGAATTATTTAGGGTATAAAATCGTCATACTTCAAGCCGCAGATGCCTTGGCTTTATACATTCATTGATTTATTACAACCGGCGAGCCGCCCTGCCCGCTCCTGCGGTTTTGCCTTAAAATTCGTAGCCGACCGAAACCTTGAACGTGCGCGGTTCGCCGCGGAACAGATAGGTTCCGCTGTCGTCCGCGCCGGACCAGTAGTTCTCATCCGTCACGTTATCGACGCCCGCGCGTACCGTCATCTGATTCTGGTTCTCGTTAAGCGCCAGACGATAGCGCACGCCGAGATCCAGGGTCGTGAAGCTATCAATCTTCTTGCTGTTCGCCTGGTCGGCATACTGCGAACCCGAGTGATTGAGGCGTGCGGTGGCGGTCAGGCCGTCGATAGGTTTGATGTCATACTCTGCGCCAAGCACCGCGTAGAAGCCCGGTACGCCGATGGCCGTTTTACCATCATTGACGCCATCCTTGGTTTTCGACAGTTCGGCTTTCAGCCAGGTCGCGCTGGCGTTAAGGCGCAGGCCGTACAGCGGTTCGCCGAATACGTTAAA
204303	CGCCTTCCTGCAACTCGAATTATTTAGGGTATAAAATCGTCATACTTCAAGCCGCAGATGCCTTGGCTTTATACATTCATTGATTTATTACAACCGGCGAGCCGCCCTGCCCGCTCCTGCGGTTTTGCCTTAAAATTCGTAGCCGACCGAAACCTTGAACGTGCGCGGTTCGCCGCGGAACAGATAGGTTCCGCTGTCGTCCGCGCCGGACCAGTAGTTCTCATCCGTCACGTTATCGACGCCCGCGCGTACCGTCATCTGATTCTGGTTCTCGTTAAGCGCCAGACGATAGCGCACGCCGAGATCCAGGGTCGTGAAGCTATCAATCTTCTTGCTGTTCGCCTGGTCGGCATACTGCGAACCCGAGTGATTGAGGCGTGCGGTGGCGGTCAGGCCGTCGATAGGTTTGATGTCATACTCTGCGCCAAGCACCGCGTAGAAGCCCGGTACGCCGATGGCCGTTTTACCATCATTGACGCCATCCTTGGTTTTCGACAGTTCGGCTTTCAGCCAGGTCGCGCTGGCGTTAAGGCGCAGGCCGTACAGCGGTTCGCCGAATACGTTAAA	359_194	-	TonB_dep_Rec	PF00593.27	1.9e-18	66.1	3.7	2e-18	65.9	3.7	1.0	1	0	0	1	1	1	1	-	-1	CGCCTTCCTGCAACTCGAATTATTTAGGGTATAAAATCGTCATACTTCAAGCCGCAGATGCCTTGGCTTTATACATTCATTGATTTATTACAACCGGCGAGCCGCCCTGCCCGCTCCTGCGGTTTTGCCTTAAAATTCGTAGCCGACCGAAACCTTGAACGTGCGCGGTTCGCCGCGGAACAGATAGGTTCCGCTGTCGTCCGCGCCGGACCAGTAGTTCTCATCCGTCACGTTATCGACGCCCGCGCGTACCGTCATCTGATTCTGGTTCTCGTTAAGCGCCAGACGATAGCGCACGCCGAGATCCAGGGTCGTGAAGCTATCAATCTTCTTGCTGTTCGCCTGGTCGGCATACTGCGAACCCGAGTGATTGAGGCGTGCGGTGGCGGTCAGGCCGTCGATAGGTTTGATGTCATACTCTGCGCCAAGCACCGCGTAGAAGCCCGGTACGCCGATGGCCGTTTTACCATCATTGACGCCATCCTTGGTTTTCGACAGTTCGGCTTTCAGCCAGGTCGCGCTGGCGTTAAGGCGCAGGCCGTACAGCGGTTCGCCGAATACGTTAAA
204304	CGCCTTCCTGCAACTCGAATTATTTAGAGTATATAAATCGCCGTTATTTGATCACATAGGCAAGATATTGTTGTACGATTTCATCGTTTAATTCCTGACCAAGCCCAGGCAACTCTGGCGCGACATAATAGCCATTCTCGGGTTGATAATCGTAAGTACAAAGTTCCCGAATACATGCTTTCATCGCATTGGTATGATGTTCATGAATAATAAAGTTAGGTATTGCAGTTTCCATATGCAGCGCCGCTACTGTTGAAACAGGCCCGCCACAAACATGTACCTGAACGGTTGTGTCATATATATTGGCATAATCACAAATTTTCTTTCCCTCTGTAATGCCACCACAAAGACACAAATCAGGTTGAGCTACCGCAATTGATTGTTTTTCCAGTAAATCACGATATCCCCAGCGAGTATAAGAACGCTCACCTGTTGCTATCGGAATCGATGTTGAACGGGCAACTTTCTGCATATTATCCGAATTTAATGGATGAATTGGCTCCTCATAGAGAAAAATACGATATTTCTCTATTGCTTTGGCAAACTGGATCGCTGAATTTGTTCCTA	359_195	-	MR_MLE_C	PF13378.9	1.8e-44	150.5	0.0	2e-44	150.3	0.0	1.0	1	0	0	1	1	1	1	-	-3	CGCCTTCCTGCAACTCGAATTATTTAGAGTATATAAATCGCCGTTATTTGATCACATAGGCAAGATATTGTTGTACGATTTCATCGTTTAATTCCTGACCAAGCCCAGGCAACTCTGGCGCGACATAATAGCCATTCTCGGGTTGATAATCGTAAGTACAAAGTTCCCGAATACATGCTTTCATCGCATTGGTATGATGTTCATGAATAATAAAGTTAGGTATTGCAGTTTCCATATGCAGCGCCGCTACTGTTGAAACAGGCCCGCCACAAACATGTACCTGAACGGTTGTGTCATATATATTGGCATAATCACAAATTTTCTTTCCCTCTGTAATGCCACCACAAAGACACAAATCAGGTTGAGCTACCGCAATTGATTGTTTTTCCAGTAAATCACGATATCCCCAGCGAGTATAAGAACGCTCACCTGTTGCTATCGGAATCGATGTTGAACGGGCAACTTTCTGCATATTATCCGAATTTAATGGATGAATTGGCTCCTCATAGAGAAAAATACGATATTTCTCTATTGCTTTGGCAAACTGGATCGCTGAATTTGTTCCTA
204305	CGCCTTCCTGCAACTCGAATTATTTAGGGTATAGATGTATTCAAAGGCGAAGTGTAGCCTTTTTCCCCTCTCAATCCCAGCCAGCAGATCTCACTCGCAGTAAAAGTAAAAAAGTGTCCGCGACGTGGCGTAAATGCCAATGACTGGTTAGCATGAAATCATTAGGCGGCATGAGGCTGCAGCGACGTATCATATTTAGAGGAAGAGCTTGTGGACAAAGCCCAACGATTTACCTGGCGTCTTATTGCCGCCGGTGTGTGCCTGGTGACGTTAAGTCAGGCAGCGCGAGCCGATTCACTGGATGAGCAGCGTAACCGTTACGCACAGATTAAGCAGGCCTGGGATAACCGACAGATGGATGTCGTGGAGCAGATGATGCCGGGCCTGAAGAATTACCCCCTGTATCCCTATCTGGAATATCGGCAAATCACCGATGATCTGATGAATCAGCCGACCGTCACGGTGACCAACTTTGTACGTGCCAACCCAACCCTGCCGCCAGCGCGTACGCTGGAATCGCGTTTCGTTAACGAACTGGCGCGGCGTGAAGACTGGCGCGGATTATTA	359_196	-	Peptidase_S66	PF02016.18	0.027	13.1	0.0	0.08	11.5	0.0	1.7	1	1	1	2	2	2	0	-	1	CGCCTTCCTGCAACTCGAATTATTTAGGGTATAGATGTATTCAAAGGCGAAGTGTAGCCTTTTTCCCCTCTCAATCCCAGCCAGCAGATCTCACTCGCAGTAAAAGTAAAAAAGTGTCCGCGACGTGGCGTAAATGCCAATGACTGGTTAGCATGAAATCATTAGGCGGCATGAGGCTGCAGCGACGTATCATATTTAGAGGAAGAGCTTGTGGACAAAGCCCAACGATTTACCTGGCGTCTTATTGCCGCCGGTGTGTGCCTGGTGACGTTAAGTCAGGCAGCGCGAGCCGATTCACTGGATGAGCAGCGTAACCGTTACGCACAGATTAAGCAGGCCTGGGATAACCGACAGATGGATGTCGTGGAGCAGATGATGCCGGGCCTGAAGAATTACCCCCTGTATCCCTATCTGGAATATCGGCAAATCACCGATGATCTGATGAATCAGCCGACCGTCACGGTGACCAACTTTGTACGTGCCAACCCAACCCTGCCGCCAGCGCGTACGCTGGAATCGCGTTTCGTTAACGAACTGGCGCGGCGTGAAGACTGGCGCGGATTATTA
204306	CGCGAATTCAACAAGCAAGTGCAAAATTACGAAATGTTTTTGTAAAAGCACTCCTTTGGTGTTGAGAAATTCAATTTCTTTCTTGGTCTCTCATTAATTTTTGCCGTAAACTTTGTTATTTTCTGCTGACTGAAGTTTGAAAACGCAGCAGACTTAGGAATGTACTGCCTAACGAGTCCGTTTGCATTCTCAATAGCACCCTTTTGCCATGAGGAATATGGATCAGCAAAATACACTGGTACACCAAGAGATTTACTGATTATCTCATGTGCCGCAAATTCCACCCCATTGTCTGTTGTTATGGTCTTTATTTTTCCCTTGAATGGCATAAGTAGCTGCTTTACAGTCTCTGCCAATTTCTTAGCATTCTTTCCGTGCTTCAACTTTCTCATAAACAACATATTTGTTTGCTTTTCAACCAATGTGACAATTGCTCCACAATTACCCTTTCCAACGATTGTATCCATCTCAAAATCACCAAATCGCACTCCATCAACCTCTTTGGGTCTTTCACTGATACTCACACGATTAGGTATGACAATACGTTTGCCACCTACAGGTCTTGCA	359_197	-	rve	PF00665.29	1.3e-06	27.1	0.0	2e-06	26.5	0.0	1.3	1	0	0	1	1	1	1	-	-2	CGCGAATTCAACAAGCAAGTGCAAAATTACGAAATGTTTTTGTAAAAGCACTCCTTTGGTGTTGAGAAATTCAATTTCTTTCTTGGTCTCTCATTAATTTTTGCCGTAAACTTTGTTATTTTCTGCTGACTGAAGTTTGAAAACGCAGCAGACTTAGGAATGTACTGCCTAACGAGTCCGTTTGCATTCTCAATAGCACCCTTTTGCCATGAGGAATATGGATCAGCAAAATACACTGGTACACCAAGAGATTTACTGATTATCTCATGTGCCGCAAATTCCACCCCATTGTCTGTTGTTATGGTCTTTATTTTTCCCTTGAATGGCATAAGTAGCTGCTTTACAGTCTCTGCCAATTTCTTAGCATTCTTTCCGTGCTTCAACTTTCTCATAAACAACATATTTGTTTGCTTTTCAACCAATGTGACAATTGCTCCACAATTACCCTTTCCAACGATTGTATCCATCTCAAAATCACCAAATCGCACTCCATCAACCTCTTTGGGTCTTTCACTGATACTCACACGATTAGGTATGACAATACGTTTGCCACCTACAGGTCTTGCA
204307	CGCGAATTCAACAAGCAAGTGCAAAATTACGAAATGTTTTTGTAAAAGCACTCCTTTGGTGTTGAGAAATTCAATTTCTTTCTTGGTCTCTCATTAATTTTTGCCGTAAACTTTGTTATTTTCTGCTGACTGAAGTTTGAAAACGCAGCAGACTTAGGAATGTACTGCCTAACGAGTCCGTTTGCATTCTCAATAGCACCCTTTTGCCATGAGGAATATGGATCAGCAAAATACACTGGTACACCAAGAGATTTACTGATTATCTCATGTGCCGCAAATTCCACCCCATTGTCTGTTGTTATGGTCTTTATTTTTCCCTTGAATGGCATAAGTAGCTGCTTTACAGTCTCTGCCAATTTCTTAGCATTCTTTCCGTGCTTCAACTTTCTCATAAACAACATATTTGTTTGCTTTTCAACCAATGTGACAATTGCTCCACAATTACCCTTTCCAACGATTGTATCCATCTCAAAATCACCAAATCGCACTCCATCAACCTCTTTGGGTCTTTCACTGATACTCACACGATTAGGTATGACAATACGTTTGCCACCTACAGGTCTTGCA	359_197	-	rve_3	PF13683.9	0.0021	16.3	0.0	0.0034	15.6	0.0	1.4	1	0	0	1	1	1	1	-	-2	CGCGAATTCAACAAGCAAGTGCAAAATTACGAAATGTTTTTGTAAAAGCACTCCTTTGGTGTTGAGAAATTCAATTTCTTTCTTGGTCTCTCATTAATTTTTGCCGTAAACTTTGTTATTTTCTGCTGACTGAAGTTTGAAAACGCAGCAGACTTAGGAATGTACTGCCTAACGAGTCCGTTTGCATTCTCAATAGCACCCTTTTGCCATGAGGAATATGGATCAGCAAAATACACTGGTACACCAAGAGATTTACTGATTATCTCATGTGCCGCAAATTCCACCCCATTGTCTGTTGTTATGGTCTTTATTTTTCCCTTGAATGGCATAAGTAGCTGCTTTACAGTCTCTGCCAATTTCTTAGCATTCTTTCCGTGCTTCAACTTTCTCATAAACAACATATTTGTTTGCTTTTCAACCAATGTGACAATTGCTCCACAATTACCCTTTCCAACGATTGTATCCATCTCAAAATCACCAAATCGCACTCCATCAACCTCTTTGGGTCTTTCACTGATACTCACACGATTAGGTATGACAATACGTTTGCCACCTACAGGTCTTGCA
204308	CGCGAATTCAACAAGCAAGTGCAAAATTACGAAATGTTTTTGTAAAAGCACTCCTTTGGTGTTGAGAAATTCAATTTCTTTCTTGGTCTTTCATTAATTTTTGCCATAAACTTTGTTATCATCTGCCTCTTTATGGTCACCCTAGTAGAAACCCCTTAGTTCAAATCAAGAGACAGCCAATCATCGAACTTTTACTTTTTTCAAAATATAATGCCACTATTGCCACGCTATAAAATAGCTAACTGATATTTAATAATTTAAGCGTTGCAATAAGGGCATTTTCTGTTGCCACCAATTGCCACCTAATGCCACGCTACGGCGAAAAACAGGACTCGTTTCTGAACAGCAGCAGTACATCCTGCAATGGTGCAAGGAACATGGTTACACCAATATGAGATTCGACCGATATACAGAAGAGGTCAACTACTGATAGCCAAAGACCATGAGGACTTGTAACCACGTACATGAGGACTCATACCCGAGACTATGAAGACTTTTACCCGACACCGCCGGGGAAAAGTGCCCAACGCCTTGGGTAAAACTGGGCAAAGCCTCGGGTTAATATCC	359_198	-	DUF6078	PF19555.2	0.0066	15.2	0.0	0.011	14.5	0.0	1.5	1	0	0	1	1	1	1	-	2	CGCGAATTCAACAAGCAAGTGCAAAATTACGAAATGTTTTTGTAAAAGCACTCCTTTGGTGTTGAGAAATTCAATTTCTTTCTTGGTCTTTCATTAATTTTTGCCATAAACTTTGTTATCATCTGCCTCTTTATGGTCACCCTAGTAGAAACCCCTTAGTTCAAATCAAGAGACAGCCAATCATCGAACTTTTACTTTTTTCAAAATATAATGCCACTATTGCCACGCTATAAAATAGCTAACTGATATTTAATAATTTAAGCGTTGCAATAAGGGCATTTTCTGTTGCCACCAATTGCCACCTAATGCCACGCTACGGCGAAAAACAGGACTCGTTTCTGAACAGCAGCAGTACATCCTGCAATGGTGCAAGGAACATGGTTACACCAATATGAGATTCGACCGATATACAGAAGAGGTCAACTACTGATAGCCAAAGACCATGAGGACTTGTAACCACGTACATGAGGACTCATACCCGAGACTATGAAGACTTTTACCCGACACCGCCGGGGAAAAGTGCCCAACGCCTTGGGTAAAACTGGGCAAAGCCTCGGGTTAATATCC
204309	CGCGAATTCAACAAGCAAGTGCAAAATTACGAAATGTTTTTGTAAAAGCACTCCTTTGGTGTTGAGAAATTCAATTTCTTTCTTGGTCTTTCATTAATTTTTGCCATAAACTTTGTTATCATCTGCCTCTTTATGGTCACCCTAGTAGAAACCCCTTAGTTCAAATCAAGAGACAGCCAATCATCGAACTTTTACTTTTTTCAAAATATAATGCCACTATTGCCACGCTATAAAATAGCTAACTGATATTTAATAATTTAAGCGTTGCAATAAGGGCATTTTCTGTTGCCACCAATTGCCACCTAATGCCACGCTACGGCGAAAAACAGGACTCGTTTCTGAACAGCAGCAGTACATCCTGCAATGGTGCAAGGAACATGGTTACACCAATATGAGATTCGACCGATATACAGAAGAGGTCAACTACTGATAGCCAAAGACCATGAGGACTTGTAACCACGTACATGAGGACTCATACCCGAGACTATGAAGACTTTTACCCGACACCGCCGGGGAAAAGTGCCCAACGCCTTGGGTAAAACTGGGCAAAGCCTCGGGTTAATATCC	359_198	-	TusA	PF01206.20	0.026	12.9	0.1	0.34	9.3	0.0	2.1	2	0	0	2	2	2	0	-	2	CGCGAATTCAACAAGCAAGTGCAAAATTACGAAATGTTTTTGTAAAAGCACTCCTTTGGTGTTGAGAAATTCAATTTCTTTCTTGGTCTTTCATTAATTTTTGCCATAAACTTTGTTATCATCTGCCTCTTTATGGTCACCCTAGTAGAAACCCCTTAGTTCAAATCAAGAGACAGCCAATCATCGAACTTTTACTTTTTTCAAAATATAATGCCACTATTGCCACGCTATAAAATAGCTAACTGATATTTAATAATTTAAGCGTTGCAATAAGGGCATTTTCTGTTGCCACCAATTGCCACCTAATGCCACGCTACGGCGAAAAACAGGACTCGTTTCTGAACAGCAGCAGTACATCCTGCAATGGTGCAAGGAACATGGTTACACCAATATGAGATTCGACCGATATACAGAAGAGGTCAACTACTGATAGCCAAAGACCATGAGGACTTGTAACCACGTACATGAGGACTCATACCCGAGACTATGAAGACTTTTACCCGACACCGCCGGGGAAAAGTGCCCAACGCCTTGGGTAAAACTGGGCAAAGCCTCGGGTTAATATCC
204310	CGCGAATTCAACAAGCAAGTGCAAAATTACTAAATGCTTTTGCACTTGCTTGTTCCATTAGAAGAAGATATTATCCGCTTCATAGTTGTTTCACCTAGACTTTTTTCAAAAACTTCCTTAAATGACATTCTTGGTTCCAACAAAAAGTATTATTTTTGCATCCTATAAAAGAAATATGCAATGATGAGAAGAAAGACAACTTATAATTTTCTGCAAATAGTTATCATAACCGTTTTGTTTCTGCTGGTTTCATGTGGCGGAAATCGTGTTGTGGATTCCAAGATGGCTAGTGCTGATAGTTTGATGGATGTCTGTCAGGATTCGGCACAGACAGCCTTAGCCATGCTTGATAGTCTAAAGGCGCAGAAGCCTGATATGAGCAAGGCACAACAGATGCATTATGATCTAATCTATGCCAAGGCGATGAACAAGAGCTTTGTGGATTTTACCACAGATAGCGTGATGAAGCGGGTGGTTGCCTATTACGACAGGCACGGCTCTGTGAATGAGCGAATGCTGGCATATTATCTTTTAGGCTGTGTGTATCGGGATCTGCAGGATGCCCCT	359_199	-	ATG2_CAD	PF13329.9	0.011	14.0	0.1	0.015	13.5	0.1	1.3	1	0	0	1	1	1	0	-	1	CGCGAATTCAACAAGCAAGTGCAAAATTACTAAATGCTTTTGCACTTGCTTGTTCCATTAGAAGAAGATATTATCCGCTTCATAGTTGTTTCACCTAGACTTTTTTCAAAAACTTCCTTAAATGACATTCTTGGTTCCAACAAAAAGTATTATTTTTGCATCCTATAAAAGAAATATGCAATGATGAGAAGAAAGACAACTTATAATTTTCTGCAAATAGTTATCATAACCGTTTTGTTTCTGCTGGTTTCATGTGGCGGAAATCGTGTTGTGGATTCCAAGATGGCTAGTGCTGATAGTTTGATGGATGTCTGTCAGGATTCGGCACAGACAGCCTTAGCCATGCTTGATAGTCTAAAGGCGCAGAAGCCTGATATGAGCAAGGCACAACAGATGCATTATGATCTAATCTATGCCAAGGCGATGAACAAGAGCTTTGTGGATTTTACCACAGATAGCGTGATGAAGCGGGTGGTTGCCTATTACGACAGGCACGGCTCTGTGAATGAGCGAATGCTGGCATATTATCTTTTAGGCTGTGTGTATCGGGATCTGCAGGATGCCCCT
204311	CGCGAATTCAACAAGCAAGTGCAAAATTACTAAATGCTTTTGCACTTGCTTGTTCCATTAGAAGAAGATATTATCCGCTTCATAGTTGTTTCACCTAGACTTTTTTCAAAAACTTCCTTAAATGACATTCTTGGTTCCAACAAAAAGTATTATTTTTGCATCCTATAAAAGAAATATGCAATGATGAGAAGAAAGACAACTTATAATTTTCTGCAAATAGTTATCATAACCGTTTTGTTTCTGCTGGTTTCATGTGGCGGAAATCGTGTTGTGGATTCCAAGATGGCTAGTGCTGATAGTTTGATGGATGTCTGTCAGGATTCGGCACAGACAGCCTTAGCCATGCTTGATAGTCTAAAGGCGCAGAAGCCTGATATGAGCAAGGCACAACAGATGCATTATGATCTAATCTATGCCAAGGCGATGAACAAGAGCTTTGTGGATTTTACCACAGATAGCGTGATGAAGCGGGTGGTTGCCTATTACGACAGGCACGGCTCTGTGAATGAGCGAATGCTGGCATATTATCTTTTAGGCTGTGTGTATCGGGATCTGCAGGATGCCCCT	359_199	-	PLDc_2	PF13091.9	0.016	13.6	0.5	0.023	13.0	0.5	1.2	1	0	0	1	1	1	0	-	-1	CGCGAATTCAACAAGCAAGTGCAAAATTACTAAATGCTTTTGCACTTGCTTGTTCCATTAGAAGAAGATATTATCCGCTTCATAGTTGTTTCACCTAGACTTTTTTCAAAAACTTCCTTAAATGACATTCTTGGTTCCAACAAAAAGTATTATTTTTGCATCCTATAAAAGAAATATGCAATGATGAGAAGAAAGACAACTTATAATTTTCTGCAAATAGTTATCATAACCGTTTTGTTTCTGCTGGTTTCATGTGGCGGAAATCGTGTTGTGGATTCCAAGATGGCTAGTGCTGATAGTTTGATGGATGTCTGTCAGGATTCGGCACAGACAGCCTTAGCCATGCTTGATAGTCTAAAGGCGCAGAAGCCTGATATGAGCAAGGCACAACAGATGCATTATGATCTAATCTATGCCAAGGCGATGAACAAGAGCTTTGTGGATTTTACCACAGATAGCGTGATGAAGCGGGTGGTTGCCTATTACGACAGGCACGGCTCTGTGAATGAGCGAATGCTGGCATATTATCTTTTAGGCTGTGTGTATCGGGATCTGCAGGATGCCCCT
204312	CGCGAATTCAACAAGCAAGTGCAAAATTACTAAATGCTTTTGCACTTGCTTGTTCCATTAGAAGAAGATATTATCCGCTTCATAGTTGTTTCACCTAGACTTTTTTCAAAAACTTCCTTAAATGACATTCTTGGTTCCAACAAAAAGTATTATTTTTGCATCCTATAAAAGAAATATGCAATGATGAGAAGAAAGACAACTTATAATTTTCTGCAAATAGTTATCATAACCGTTTTGTTTCTGCTGGTTTCATGTGGCGGAAATCGTGTTGTGGATTCCAAGATGGCTAGTGCTGATAGTTTGATGGATGTCTGTCAGGATTCGGCACAGACAGCCTTAGCCATGCTTGATAGTCTAAAGGCGCAGAAGCCTGATATGAGCAAGGCACAACAGATGCATTATGATCTAATCTATGCCAAGGCGATGAACAAGAGCTTTGTGGATTTTACCACAGATAGCGTGATGAAGCGGGTGGTTGCCTATTACGACAGGCACGGCTCTGTGAATGAGCGAATGCTGGCATATTATCTTTTAGGCTGTGTGTATCGGGATCTGCAGGATGCCCCT	359_199	-	TPR_18	PF13512.9	0.0094	14.6	0.4	0.013	14.1	0.4	1.2	1	0	0	1	1	1	1	-	1	CGCGAATTCAACAAGCAAGTGCAAAATTACTAAATGCTTTTGCACTTGCTTGTTCCATTAGAAGAAGATATTATCCGCTTCATAGTTGTTTCACCTAGACTTTTTTCAAAAACTTCCTTAAATGACATTCTTGGTTCCAACAAAAAGTATTATTTTTGCATCCTATAAAAGAAATATGCAATGATGAGAAGAAAGACAACTTATAATTTTCTGCAAATAGTTATCATAACCGTTTTGTTTCTGCTGGTTTCATGTGGCGGAAATCGTGTTGTGGATTCCAAGATGGCTAGTGCTGATAGTTTGATGGATGTCTGTCAGGATTCGGCACAGACAGCCTTAGCCATGCTTGATAGTCTAAAGGCGCAGAAGCCTGATATGAGCAAGGCACAACAGATGCATTATGATCTAATCTATGCCAAGGCGATGAACAAGAGCTTTGTGGATTTTACCACAGATAGCGTGATGAAGCGGGTGGTTGCCTATTACGACAGGCACGGCTCTGTGAATGAGCGAATGCTGGCATATTATCTTTTAGGCTGTGTGTATCGGGATCTGCAGGATGCCCCT
204313	CGCGAATTCAACAAGCAAGTGCAAAATTACTAAATGCTTTTGCACTTGCTTGTTCCATTAGAAGAAGATATTATCCGCTTCATAGTTGTTTCACCTAGACTTTTTTCAAAAACTTCCTTAAATGACATTCTTGGTTCCAACAAAAAGTATTATTTTTGCATCCTATAAAAGAAATATGCAATGATGAGAAGAAAGACAACTTATAATTTTCTGCAAATAGTTATCATAACCGTTTTGTTTCTGCTGGTTTCATGTGGCGGAAATCGTGTTGTGGATTCCAAGATGGCTAGTGCTGATAGTTTGATGGATGTCTGTCAGGATTCGGCACAGACAGCCTTAGCCATGCTTGATAGTCTAAAGGCGCAGAAGCCTGATATGAGCAAGGCACAACAGATGCATTATGATCTAATCTATGCCAAGGCGATGAACAAGAGCTTTGTGGATTTTACCACAGATAGCGTGATGAAGCGGGTGGTTGCCTATTACGACAGGCATGGCTCTGTGAATGAGCGAATGCTGGCATATTATCTTTTAGGCTGTGTGTATCGGGATCTGCAGGATGCCCCT	359_200	-	ATG2_CAD	PF13329.9	0.011	14.0	0.1	0.015	13.5	0.1	1.3	1	0	0	1	1	1	0	-	1	CGCGAATTCAACAAGCAAGTGCAAAATTACTAAATGCTTTTGCACTTGCTTGTTCCATTAGAAGAAGATATTATCCGCTTCATAGTTGTTTCACCTAGACTTTTTTCAAAAACTTCCTTAAATGACATTCTTGGTTCCAACAAAAAGTATTATTTTTGCATCCTATAAAAGAAATATGCAATGATGAGAAGAAAGACAACTTATAATTTTCTGCAAATAGTTATCATAACCGTTTTGTTTCTGCTGGTTTCATGTGGCGGAAATCGTGTTGTGGATTCCAAGATGGCTAGTGCTGATAGTTTGATGGATGTCTGTCAGGATTCGGCACAGACAGCCTTAGCCATGCTTGATAGTCTAAAGGCGCAGAAGCCTGATATGAGCAAGGCACAACAGATGCATTATGATCTAATCTATGCCAAGGCGATGAACAAGAGCTTTGTGGATTTTACCACAGATAGCGTGATGAAGCGGGTGGTTGCCTATTACGACAGGCATGGCTCTGTGAATGAGCGAATGCTGGCATATTATCTTTTAGGCTGTGTGTATCGGGATCTGCAGGATGCCCCT
204314	CGCGAATTCAACAAGCAAGTGCAAAATTACTAAATGCTTTTGCACTTGCTTGTTCCATTAGAAGAAGATATTATCCGCTTCATAGTTGTTTCACCTAGACTTTTTTCAAAAACTTCCTTAAATGACATTCTTGGTTCCAACAAAAAGTATTATTTTTGCATCCTATAAAAGAAATATGCAATGATGAGAAGAAAGACAACTTATAATTTTCTGCAAATAGTTATCATAACCGTTTTGTTTCTGCTGGTTTCATGTGGCGGAAATCGTGTTGTGGATTCCAAGATGGCTAGTGCTGATAGTTTGATGGATGTCTGTCAGGATTCGGCACAGACAGCCTTAGCCATGCTTGATAGTCTAAAGGCGCAGAAGCCTGATATGAGCAAGGCACAACAGATGCATTATGATCTAATCTATGCCAAGGCGATGAACAAGAGCTTTGTGGATTTTACCACAGATAGCGTGATGAAGCGGGTGGTTGCCTATTACGACAGGCATGGCTCTGTGAATGAGCGAATGCTGGCATATTATCTTTTAGGCTGTGTGTATCGGGATCTGCAGGATGCCCCT	359_200	-	PLDc_2	PF13091.9	0.016	13.5	0.5	0.023	13.0	0.5	1.2	1	0	0	1	1	1	0	-	-1	CGCGAATTCAACAAGCAAGTGCAAAATTACTAAATGCTTTTGCACTTGCTTGTTCCATTAGAAGAAGATATTATCCGCTTCATAGTTGTTTCACCTAGACTTTTTTCAAAAACTTCCTTAAATGACATTCTTGGTTCCAACAAAAAGTATTATTTTTGCATCCTATAAAAGAAATATGCAATGATGAGAAGAAAGACAACTTATAATTTTCTGCAAATAGTTATCATAACCGTTTTGTTTCTGCTGGTTTCATGTGGCGGAAATCGTGTTGTGGATTCCAAGATGGCTAGTGCTGATAGTTTGATGGATGTCTGTCAGGATTCGGCACAGACAGCCTTAGCCATGCTTGATAGTCTAAAGGCGCAGAAGCCTGATATGAGCAAGGCACAACAGATGCATTATGATCTAATCTATGCCAAGGCGATGAACAAGAGCTTTGTGGATTTTACCACAGATAGCGTGATGAAGCGGGTGGTTGCCTATTACGACAGGCATGGCTCTGTGAATGAGCGAATGCTGGCATATTATCTTTTAGGCTGTGTGTATCGGGATCTGCAGGATGCCCCT
204315	CGCGAATTCAACAAGCAAGTGCAAAATTACTAAATGCTTTTGCACTTGCTTGTTCCATTAGAAGAAGATATTATCCGCTTCATAGTTGTTTCACCTAGACTTTTTTCAAAAACTTCCTTAAATGACATTCTTGGTTCCAACAAAAAGTATTATTTTTGCATCCTATAAAAGAAATATGCAATGATGAGAAGAAAGACAACTTATAATTTTCTGCAAATAGTTATCATAACCGTTTTGTTTCTGCTGGTTTCATGTGGCGGAAATCGTGTTGTGGATTCCAAGATGGCTAGTGCTGATAGTTTGATGGATGTCTGTCAGGATTCGGCACAGACAGCCTTAGCCATGCTTGATAGTCTAAAGGCGCAGAAGCCTGATATGAGCAAGGCACAACAGATGCATTATGATCTAATCTATGCCAAGGCGATGAACAAGAGCTTTGTGGATTTTACCACAGATAGCGTGATGAAGCGGGTGGTTGCCTATTACGACAGGCATGGCTCTGTGAATGAGCGAATGCTGGCATATTATCTTTTAGGCTGTGTGTATCGGGATCTGCAGGATGCCCCT	359_200	-	TPR_18	PF13512.9	0.0094	14.6	0.4	0.013	14.1	0.4	1.2	1	0	0	1	1	1	1	-	1	CGCGAATTCAACAAGCAAGTGCAAAATTACTAAATGCTTTTGCACTTGCTTGTTCCATTAGAAGAAGATATTATCCGCTTCATAGTTGTTTCACCTAGACTTTTTTCAAAAACTTCCTTAAATGACATTCTTGGTTCCAACAAAAAGTATTATTTTTGCATCCTATAAAAGAAATATGCAATGATGAGAAGAAAGACAACTTATAATTTTCTGCAAATAGTTATCATAACCGTTTTGTTTCTGCTGGTTTCATGTGGCGGAAATCGTGTTGTGGATTCCAAGATGGCTAGTGCTGATAGTTTGATGGATGTCTGTCAGGATTCGGCACAGACAGCCTTAGCCATGCTTGATAGTCTAAAGGCGCAGAAGCCTGATATGAGCAAGGCACAACAGATGCATTATGATCTAATCTATGCCAAGGCGATGAACAAGAGCTTTGTGGATTTTACCACAGATAGCGTGATGAAGCGGGTGGTTGCCTATTACGACAGGCATGGCTCTGTGAATGAGCGAATGCTGGCATATTATCTTTTAGGCTGTGTGTATCGGGATCTGCAGGATGCCCCT
204316	CGCGAATTCAACAAGCAAGTGCAAAATTACTAAATGTTTTTGTAAAAGCACTCCTTTGATGTTGAGAATTTTCGGATAACTCGACTATAGATTAGAATTGTCCATAAATTATACCAAGGAGCAAAATTCACTCTTCCGTGACGATTCTTCTGCCAATTTCGATTTTAGCAATCTTCCTGTACCAAGGTTGCTCAATTATACTATCATTTAATTCTAAACATCTCAATTTAAGAGTCATGATGTCATAATCATTAAATTTACTCTCATCATATACACAATATGCTGCAATAGAATATTTCAGTTTTTGAGTTTTATCTTCATCATATATGCTATCATTATATACATTAAATCCCGATTTTATGTTCGTATGTAAATGTTCTCTATAATTGGGACCAATACTATCTCCATCCCATTCATATACTACCCCATCGAGATAATACTTATATCTGAGATTAATTTGCCTATCCAACATGCTAGATGGAATTTTATAAGGTAACTCTTCATCTAATTGCTGAAGGAAGCATTTTATTGGAAATCCTTTTAGCTCTATCGTTTTATCAGCATAAT	359_201	-	Otopetrin	PF03189.16	0.0052	14.1	0.7	0.0072	13.6	0.7	1.1	1	0	0	1	1	1	1	-	3	CGCGAATTCAACAAGCAAGTGCAAAATTACTAAATGTTTTTGTAAAAGCACTCCTTTGATGTTGAGAATTTTCGGATAACTCGACTATAGATTAGAATTGTCCATAAATTATACCAAGGAGCAAAATTCACTCTTCCGTGACGATTCTTCTGCCAATTTCGATTTTAGCAATCTTCCTGTACCAAGGTTGCTCAATTATACTATCATTTAATTCTAAACATCTCAATTTAAGAGTCATGATGTCATAATCATTAAATTTACTCTCATCATATACACAATATGCTGCAATAGAATATTTCAGTTTTTGAGTTTTATCTTCATCATATATGCTATCATTATATACATTAAATCCCGATTTTATGTTCGTATGTAAATGTTCTCTATAATTGGGACCAATACTATCTCCATCCCATTCATATACTACCCCATCGAGATAATACTTATATCTGAGATTAATTTGCCTATCCAACATGCTAGATGGAATTTTATAAGGTAACTCTTCATCTAATTGCTGAAGGAAGCATTTTATTGGAAATCCTTTTAGCTCTATCGTTTTATCAGCATAAT
204317	CGCGAATTCAACAAGCAAGTGCAAAATTACTAAATGTTTTTGTAAAAGCACTCCTTTGATGTTGAGAATTTTCGGATAACTCGACTATAGATTAGAATTGTCCATAAATTATACCAAGGAGCAAAATTCACTCTTCCGTGACGATTCTTCTGCCAATTTCGATTTTAGCAATCTTCCTGTACCAAGGTTGCTCAATTATACTATCATTTAATTCTAAACATCTCAATTTAAGAGTCATGATGTCATAATCATTAAATTTACTCTCATCATATACACAATATGCTGCAATAGAATATTTCAGTTTTTGAGTTTTATCTTCATCATATATGCTATCATTATATACATTAAATCCCGATTTTATGTTCGTATGTAAATGTTCTCTATAATTGGGACCAATACTATCTCCATCCCATTCATATACTACCCCATCGAGATAATACTTATATCTGAGATTAATTTGCCTATCCAACATGCTAGATGGAATTTTATAAGGTAACTCTTCATCTAATTGCTGAAGGAAGCATTTTATTGGAAATCCTTTTAGCTCTATCGTTTTATCAGCATAAT	359_201	-	Trigger_C	PF05698.17	0.02	13.4	0.0	0.039	12.4	0.0	1.4	1	0	0	1	1	1	0	-	-3	CGCGAATTCAACAAGCAAGTGCAAAATTACTAAATGTTTTTGTAAAAGCACTCCTTTGATGTTGAGAATTTTCGGATAACTCGACTATAGATTAGAATTGTCCATAAATTATACCAAGGAGCAAAATTCACTCTTCCGTGACGATTCTTCTGCCAATTTCGATTTTAGCAATCTTCCTGTACCAAGGTTGCTCAATTATACTATCATTTAATTCTAAACATCTCAATTTAAGAGTCATGATGTCATAATCATTAAATTTACTCTCATCATATACACAATATGCTGCAATAGAATATTTCAGTTTTTGAGTTTTATCTTCATCATATATGCTATCATTATATACATTAAATCCCGATTTTATGTTCGTATGTAAATGTTCTCTATAATTGGGACCAATACTATCTCCATCCCATTCATATACTACCCCATCGAGATAATACTTATATCTGAGATTAATTTGCCTATCCAACATGCTAGATGGAATTTTATAAGGTAACTCTTCATCTAATTGCTGAAGGAAGCATTTTATTGGAAATCCTTTTAGCTCTATCGTTTTATCAGCATAAT
204318	CGCGACAGGATTCAAACCTGTAACCGGCTGATCCGTAGTCAGCTACTCTATTCAGTTGAGCTACGCGACCATTGTTTTTGTTTAACGGGTGCAAAGATACGGCCTTTTCTTGAATTTGCAAGCTTTTGGGGAACTTTTTTTGCAAATAAATTATTCGATGAACCGGTAATTAAACAGTTGCCAGCCGAGTGTCAGCCCTACATTCCACTCCCTTCTTGGTGAGCTATAATGATTTACATATGCAGAGATAGCTCCAAATGGTAATTGACAAACCACTGAAATTTCTCCTAAATATTCGAATCGGGAAAATGCTTTTCCATAATAAGCCTTATTAATGGAGTTCCGTTCAATTGGGAAAATAGGCAAAAAACCATAAAATTCTCCACGGACATGAAACATCTGGTTTAAACGATAAATGGGACGTATTCCGGCAGCAACATATTGATTGGCACGGAAAGCTTCGTTATACGTCAATTTACTATGTGCAGTGGGGGCAAACTCACTAGCCTGCATCATAGTGGCCGTATAGTTCTCTGAGAAGTTCTTAGAGGCATAAACTGCGTCCAG	359_202																				CGCGACAGGATTCAAACCTGTAACCGGCTGATCCGTAGTCAGCTACTCTATTCAGTTGAGCTACGCGACCATTGTTTTTGTTTAACGGGTGCAAAGATACGGCCTTTTCTTGAATTTGCAAGCTTTTGGGGAACTTTTTTTGCAAATAAATTATTCGATGAACCGGTAATTAAACAGTTGCCAGCCGAGTGTCAGCCCTACATTCCACTCCCTTCTTGGTGAGCTATAATGATTTACATATGCAGAGATAGCTCCAAATGGTAATTGACAAACCACTGAAATTTCTCCTAAATATTCGAATCGGGAAAATGCTTTTCCATAATAAGCCTTATTAATGGAGTTCCGTTCAATTGGGAAAATAGGCAAAAAACCATAAAATTCTCCACGGACATGAAACATCTGGTTTAAACGATAAATGGGACGTATTCCGGCAGCAACATATTGATTGGCACGGAAAGCTTCGTTATACGTCAATTTACTATGTGCAGTGGGGGCAAACTCACTAGCCTGCATCATAGTGGCCGTATAGTTCTCTGAGAAGTTCTTAGAGGCATAAACTGCGTCCAG
204319	CGCGACAGGATTCAAACCTGTAACCGGCTGATCCGTAGTCAGCTACTCTATTCAGTTGAGCTACGCGACCATTGTTTCGTTTTAACGGGTGCAAAGATACGTACTTTTCCCGAATTAGCAAGCATTTCAACGACTTTTTTGTAGAAAATTTATTCAATGAATCGGTAATTGAATAGTTGCCAACCAATACTCAGTCCGACATTCCACTCTCTTTTCGGTGAGCTATAATGATTTACATATGCCGAGATGTCTCCGAATGGTAATTGACACACAACAGATATTTCTCCTAAATATTCGAATTTAGAGAAGGCTTTTCCATAATATGCCTTATTCAATGAATTTCTTTCAATCGGATAAATGGGCATAAAACCATAAAATTCTCCTCGAAGATGAAACATCTGGTTTAAACGATAGATAGGCCGGATACCGGCACCAACAAACTGGTTGGCACGAAATGCTTCATTATAAGTGAGCTTACTATGCTGTGTGGGAGAAAATTCACCAGCCTGCATCATTGTTGCAGTATAGTTCTCTGAAAAATTCTTAGAGGCATATAATGCTTTCAAA	359_203																				CGCGACAGGATTCAAACCTGTAACCGGCTGATCCGTAGTCAGCTACTCTATTCAGTTGAGCTACGCGACCATTGTTTCGTTTTAACGGGTGCAAAGATACGTACTTTTCCCGAATTAGCAAGCATTTCAACGACTTTTTTGTAGAAAATTTATTCAATGAATCGGTAATTGAATAGTTGCCAACCAATACTCAGTCCGACATTCCACTCTCTTTTCGGTGAGCTATAATGATTTACATATGCCGAGATGTCTCCGAATGGTAATTGACACACAACAGATATTTCTCCTAAATATTCGAATTTAGAGAAGGCTTTTCCATAATATGCCTTATTCAATGAATTTCTTTCAATCGGATAAATGGGCATAAAACCATAAAATTCTCCTCGAAGATGAAACATCTGGTTTAAACGATAGATAGGCCGGATACCGGCACCAACAAACTGGTTGGCACGAAATGCTTCATTATAAGTGAGCTTACTATGCTGTGTGGGAGAAAATTCACCAGCCTGCATCATTGTTGCAGTATAGTTCTCTGAAAAATTCTTAGAGGCATATAATGCTTTCAAA
204320	CGCGACAGGATTCAAACCTGTAACCGGCTGATCCGTAGTCAGCTACTCTATTCAGTTGAGCTACGCGACCATTATTTTGTTTTAACGGGTGCAAAGATACGGACTTTTCCCGAACTAGCAAGCTTTTCAATGACTTTTTTGTAGAAAAATTATTCTATAAACCGATAATTAAACAGTTGCAAACCTATGCTTAACCCCACATTCCACTCTTTTCTTGGTGAACTATAATGATTTACATACGCAGAGATGTCTCCGAAAGGTAATTGGCATACCACAGAAATTTCTCCCAGATATTCGAATTTAGAAAACGCTTTTCCATAGTATGCTTTATTTAGTGAGTTTTTCTCAATCGGATAAATCGGCATAAATCCATAGAATTCTCCTCGAAGATGGAACATTTGATTTAAACGGTAGACCGGCCGAATGCCGACACCTACAAACTGATTGGCACGGAAAGCTTCATTATATGTCATTTTACTATGTAATGTGGGAGAGAATTCTCCAGCTTGCATCATTGTTGCTGTATAATTCTCAGAAAAGTTTTTGGAGGCATATAATGCTTTCAAA	359_204	-	Brix	PF04427.21	0.012	14.2	0.8	0.034	12.7	0.1	1.7	1	1	1	2	2	2	0	-	3	CGCGACAGGATTCAAACCTGTAACCGGCTGATCCGTAGTCAGCTACTCTATTCAGTTGAGCTACGCGACCATTATTTTGTTTTAACGGGTGCAAAGATACGGACTTTTCCCGAACTAGCAAGCTTTTCAATGACTTTTTTGTAGAAAAATTATTCTATAAACCGATAATTAAACAGTTGCAAACCTATGCTTAACCCCACATTCCACTCTTTTCTTGGTGAACTATAATGATTTACATACGCAGAGATGTCTCCGAAAGGTAATTGGCATACCACAGAAATTTCTCCCAGATATTCGAATTTAGAAAACGCTTTTCCATAGTATGCTTTATTTAGTGAGTTTTTCTCAATCGGATAAATCGGCATAAATCCATAGAATTCTCCTCGAAGATGGAACATTTGATTTAAACGGTAGACCGGCCGAATGCCGACACCTACAAACTGATTGGCACGGAAAGCTTCATTATATGTCATTTTACTATGTAATGTGGGAGAGAATTCTCCAGCTTGCATCATTGTTGCTGTATAATTCTCAGAAAAGTTTTTGGAGGCATATAATGCTTTCAAA
204321	CGCGAGTTCGAGTCTCGTTTTCCGCTCAAGAGAAAAGATCAGTGTAGAAGTACATTGATCTTTTTTATTTATCATGGTGTAAATGTTAGAAAACGGAAGAAGGTCAAATCAAAATATTGATATACCCTCCTCCCGCTGTTTTAGTCAAATTATCCGCAATGGAAATATTTATTGACCAATGCCAACATCCCTTCCGGATTATCTTTTAAGTCGTTACGTAAGGTCAGATCGTTATAACTGGTTAATTTGCTGATGATTCCATCAATCATAGTGGGGCTGAACACATTATGTTTTTGGAATATTTCGCGCTGTTGTTGCAAACAGGTTGCGGAAGCTGCACAGCTATCGGGAAGCTGGGCTAATGCCTTCAGTTTGTCTGCATTTTCTTTCTGATGGATATTGACGTTTACGTAAGTTTTTTCTGCAATGTCCAGTGCATTTTCTATTTCAAATCCATGGCGACAGGCTACAGCTAATCCTGCTATCAGTTGGTAGAGATCGGCCGAACCGTCCGGTGACCGCATTTCCACTGTCTGTTTTTGTGTGGTATCATAATGGCTTTCTGTT	359_205	-	Gln-synt_C	PF00120.27	2.3e-08	31.9	0.0	2.9e-08	31.5	0.0	1.1	1	0	0	1	1	1	1	-	-2	CGCGAGTTCGAGTCTCGTTTTCCGCTCAAGAGAAAAGATCAGTGTAGAAGTACATTGATCTTTTTTATTTATCATGGTGTAAATGTTAGAAAACGGAAGAAGGTCAAATCAAAATATTGATATACCCTCCTCCCGCTGTTTTAGTCAAATTATCCGCAATGGAAATATTTATTGACCAATGCCAACATCCCTTCCGGATTATCTTTTAAGTCGTTACGTAAGGTCAGATCGTTATAACTGGTTAATTTGCTGATGATTCCATCAATCATAGTGGGGCTGAACACATTATGTTTTTGGAATATTTCGCGCTGTTGTTGCAAACAGGTTGCGGAAGCTGCACAGCTATCGGGAAGCTGGGCTAATGCCTTCAGTTTGTCTGCATTTTCTTTCTGATGGATATTGACGTTTACGTAAGTTTTTTCTGCAATGTCCAGTGCATTTTCTATTTCAAATCCATGGCGACAGGCTACAGCTAATCCTGCTATCAGTTGGTAGAGATCGGCCGAACCGTCCGGTGACCGCATTTCCACTGTCTGTTTTTGTGTGGTATCATAATGGCTTTCTGTT
204322	CGCGCTCGATCTTGATTTGCTGATGGCCATCGCGTCTCGCGTGCGGGACAAGGGCACGGACGAGGTGGCGTTCACGTTCGAAGAATTGAAGCGGCTGGCCGGACTTCAGAGGAACATGACCAACGATGAGTTCGCCAAGCAGATTGCCAATGTGAACCGTCGCCTGCTCGCGCTCAACTTCGAGTTCCAGAACGAAGAGCACGACATCATCCAGTTCGCCCTGTTCGCAGGCTTCGTCACCAGCCCGACCAAACGCACACTCACCGTATCGGTGAACTCGCGCTTCTCGTTCCTGCTTAACGACCTCACCTCGCAGTTCACCCGCTTCGAGCTGGCCGAGTTCACGGCCCTGCGCTCCAGCTACGCCAAGGAGTGCTACAGGAGGCTCAAGCAGTACCGACAAACCGGTGTGTGGAAGGTCAGCCTTGAGGACTTCCGCCGACTGCTCGACGTACCCAAATCGTATCGGCCGAGCGAAATCAACAAGTATGTTCTTAAGCCGATTGAGGAGGAGTTGGGACCTCTGCTGAATCTGAAGGTGCATCGCAAGTACCTGAAGAAGAAGCC	359_206	-	DUF411	PF04214.16	0.027	12.8	0.0	0.054	11.9	0.0	1.4	1	0	0	1	1	1	0	-	-3	CGCGCTCGATCTTGATTTGCTGATGGCCATCGCGTCTCGCGTGCGGGACAAGGGCACGGACGAGGTGGCGTTCACGTTCGAAGAATTGAAGCGGCTGGCCGGACTTCAGAGGAACATGACCAACGATGAGTTCGCCAAGCAGATTGCCAATGTGAACCGTCGCCTGCTCGCGCTCAACTTCGAGTTCCAGAACGAAGAGCACGACATCATCCAGTTCGCCCTGTTCGCAGGCTTCGTCACCAGCCCGACCAAACGCACACTCACCGTATCGGTGAACTCGCGCTTCTCGTTCCTGCTTAACGACCTCACCTCGCAGTTCACCCGCTTCGAGCTGGCCGAGTTCACGGCCCTGCGCTCCAGCTACGCCAAGGAGTGCTACAGGAGGCTCAAGCAGTACCGACAAACCGGTGTGTGGAAGGTCAGCCTTGAGGACTTCCGCCGACTGCTCGACGTACCCAAATCGTATCGGCCGAGCGAAATCAACAAGTATGTTCTTAAGCCGATTGAGGAGGAGTTGGGACCTCTGCTGAATCTGAAGGTGCATCGCAAGTACCTGAAGAAGAAGCC
204323	CGCGCTCGATCTTGATTTGCTGATGGCCATCGCGTCTCGCGTGCGGGACAAGGGCACGGACGAGGTGGCGTTCACGTTCGAAGAATTGAAGCGGCTGGCCGGACTTCAGAGGAACATGACCAACGATGAGTTCGCCAAGCAGATTGCCAATGTGAACCGTCGCCTGCTCGCGCTCAACTTCGAGTTCCAGAACGAAGAGCACGACATCATCCAGTTCGCCCTGTTCGCAGGCTTCGTCACCAGCCCGACCAAACGCACACTCACCGTATCGGTGAACTCGCGCTTCTCGTTCCTGCTTAACGACCTCACCTCGCAGTTCACCCGCTTCGAGCTGGCCGAGTTCACGGCCCTGCGCTCCAGCTACGCCAAGGAGTGCTACAGGAGGCTCAAGCAGTACCGACAAACCGGTGTGTGGAAGGTCAGCCTTGAGGACTTCCGCCGACTGCTCGACGTACCCAAATCGTATCGGCCGAGCGAAATCAACAAGTATGTTCTTAAGCCGATTGAGGAGGAGTTGGGACCTCTGCTGAATCTGAAGGTGCATCGCAAGTACCTGAAGAAGAAGCC	359_206	-	GBR_NSP5	PF17580.5	0.028	12.7	0.0	0.041	12.1	0.0	1.2	1	0	0	1	1	1	0	-	2	CGCGCTCGATCTTGATTTGCTGATGGCCATCGCGTCTCGCGTGCGGGACAAGGGCACGGACGAGGTGGCGTTCACGTTCGAAGAATTGAAGCGGCTGGCCGGACTTCAGAGGAACATGACCAACGATGAGTTCGCCAAGCAGATTGCCAATGTGAACCGTCGCCTGCTCGCGCTCAACTTCGAGTTCCAGAACGAAGAGCACGACATCATCCAGTTCGCCCTGTTCGCAGGCTTCGTCACCAGCCCGACCAAACGCACACTCACCGTATCGGTGAACTCGCGCTTCTCGTTCCTGCTTAACGACCTCACCTCGCAGTTCACCCGCTTCGAGCTGGCCGAGTTCACGGCCCTGCGCTCCAGCTACGCCAAGGAGTGCTACAGGAGGCTCAAGCAGTACCGACAAACCGGTGTGTGGAAGGTCAGCCTTGAGGACTTCCGCCGACTGCTCGACGTACCCAAATCGTATCGGCCGAGCGAAATCAACAAGTATGTTCTTAAGCCGATTGAGGAGGAGTTGGGACCTCTGCTGAATCTGAAGGTGCATCGCAAGTACCTGAAGAAGAAGCC
204324	CGCGCTCGATCTTGATTTGCTGATGGCCATCGCGTCTCGCGTGCGGGACAAGGGCACGGACGAGGTGGCGTTCACGTTCGAAGAATTGAAGCGGCTGGCCGGACTTCAGAGGAACATGACCAACGATGAGTTCGCCAAGCAGATTGCCAATGTGAACCGTCGCCTGCTCGCGCTCAACTTCGAGTTCCAGAACGAAGAGCACGACATCATCCAGTTCGCCCTGTTCGCAGGCTTCGTCACCAGCCCGACCAAACGCACACTCACCGTATCGGTGAACTCGCGCTTCTCGTTCCTGCTTAACGACCTCACCTCGCAGTTCACCCGCTTCGAGCTGGCCGAGTTCACGGCCCTGCGCTCCAGCTACGCCAAGGAGTGCTACAGGAGGCTCAAGCAGTACCGACAAACCGGTGTGTGGAAGGTCAGCCTTGAGGACTTCCGCCGACTGCTCGACGTACCCAAATCGTATCGGCCGAGCGAAATCAACAAGTATGTTCTTAAGCCGATTGAGGAGGAGTTGGGACCTCTGCTGAATCTGAAGGTGCATCGCAAGTACCTGAAGAAGAAGCC	359_206	-	RepC	PF06504.14	0.036	11.7	0.0	0.043	11.4	0.0	1.1	1	0	0	1	1	1	0	-	2	CGCGCTCGATCTTGATTTGCTGATGGCCATCGCGTCTCGCGTGCGGGACAAGGGCACGGACGAGGTGGCGTTCACGTTCGAAGAATTGAAGCGGCTGGCCGGACTTCAGAGGAACATGACCAACGATGAGTTCGCCAAGCAGATTGCCAATGTGAACCGTCGCCTGCTCGCGCTCAACTTCGAGTTCCAGAACGAAGAGCACGACATCATCCAGTTCGCCCTGTTCGCAGGCTTCGTCACCAGCCCGACCAAACGCACACTCACCGTATCGGTGAACTCGCGCTTCTCGTTCCTGCTTAACGACCTCACCTCGCAGTTCACCCGCTTCGAGCTGGCCGAGTTCACGGCCCTGCGCTCCAGCTACGCCAAGGAGTGCTACAGGAGGCTCAAGCAGTACCGACAAACCGGTGTGTGGAAGGTCAGCCTTGAGGACTTCCGCCGACTGCTCGACGTACCCAAATCGTATCGGCCGAGCGAAATCAACAAGTATGTTCTTAAGCCGATTGAGGAGGAGTTGGGACCTCTGCTGAATCTGAAGGTGCATCGCAAGTACCTGAAGAAGAAGCC
204325	CGCGCTCGATCTTGATTTGCTGATGGCCATCGCGTCTCGCGTGCGGGACAAGGGCACGGACGAGGTGGCGTTCACGTTCGAAGAATTGAAGCGGCTGGCCGGACTTCAGAGGAACATGACCAACGATGAGTTCGCCAAGCAGATTGCCAATGTGAACCGTCGCCTGCTCGCGCTCAACTTCGAGTTCCAGAACGAAGAGCACGACATCATCCAGTTCGCCCTGTTCGCAGGCTTCGTCACCAGCCCGACCAAACGCACACTCACCGTATCGGTGAACTCGCGCTTCTCGTTCCTGCTTAACGACCTCACCTCGCAGTTCACCCGCTTCGAGCTGGCCGAGTTCACGGCCCTGCGCTCCAGCTACGCCAAGGAGTGCTACAGGAGGCTCAAGCAGTACCGACAAACCGGTGTGTGGAAGGTCAGCCTTGAGGACTTCCGCCGACTGCTCGACGTACCCAAATCGTATCGGCCGAGCGAAATCAACAAGTATGTTCTTAAGCCGATTGAGGAGGAGTTGGGACCTCTGCTGAATCTGAAGGTGCATCGCAAGTACCTGAAGAAGAAGCC	359_206	-	Rep_3	PF01051.24	2e-35	121.0	2.3	2.2e-35	120.9	2.3	1.0	1	0	0	1	1	1	1	-	2	CGCGCTCGATCTTGATTTGCTGATGGCCATCGCGTCTCGCGTGCGGGACAAGGGCACGGACGAGGTGGCGTTCACGTTCGAAGAATTGAAGCGGCTGGCCGGACTTCAGAGGAACATGACCAACGATGAGTTCGCCAAGCAGATTGCCAATGTGAACCGTCGCCTGCTCGCGCTCAACTTCGAGTTCCAGAACGAAGAGCACGACATCATCCAGTTCGCCCTGTTCGCAGGCTTCGTCACCAGCCCGACCAAACGCACACTCACCGTATCGGTGAACTCGCGCTTCTCGTTCCTGCTTAACGACCTCACCTCGCAGTTCACCCGCTTCGAGCTGGCCGAGTTCACGGCCCTGCGCTCCAGCTACGCCAAGGAGTGCTACAGGAGGCTCAAGCAGTACCGACAAACCGGTGTGTGGAAGGTCAGCCTTGAGGACTTCCGCCGACTGCTCGACGTACCCAAATCGTATCGGCCGAGCGAAATCAACAAGTATGTTCTTAAGCCGATTGAGGAGGAGTTGGGACCTCTGCTGAATCTGAAGGTGCATCGCAAGTACCTGAAGAAGAAGCC
204326	CGCGCTCGATCTTGATTTGCTGATGGCCATCGCGTCTCGCGTGCGGGACAAGGGCACGGACGAGGTGGCGTTCACGTTCGAAGAATTGAAGCGGCTGGCCGGACTTCAGAGGAACATGACCAACGATGAGTTCGCCAAGCAGATTGCCAATGTGAACCGTCGCCTGCTCGCGCTCAACTTCGAGTTCCAGAACGAAGAGCACGACATCATCCAGTTCGCCCTGTTCGCAGGCTTCGTCACCAGCCCGACCAAACGCACACTCACCGTATCGGTGAACTCGCGCTTCTCGTTCCTGCTTAACGACCTCACCTCGCAGTTCACCCGCTTCGAGCTGGCCGAGTTCACGGCCCTGCGCTCCAGCTACGCCAAGGAGTGCTACAGGAGGCTCAAGCAGTACCGACAAACCGGTGTGTGGAAGGTCAGCCTTGAGGACTTCCGCCGACTGCTCGACGTACCCAAATCGTATCGGCCGAGCGAAATCAACAAGTATGTTCTTAAGCCGATTGAGGAGGAGTTGGGGCCTCTGCTGAATCTGAAGGTGCATCGCAAGTACCTGAAGAAGAAGCC	359_207	-	DUF411	PF04214.16	0.027	12.8	0.0	0.054	11.9	0.0	1.4	1	0	0	1	1	1	0	-	-3	CGCGCTCGATCTTGATTTGCTGATGGCCATCGCGTCTCGCGTGCGGGACAAGGGCACGGACGAGGTGGCGTTCACGTTCGAAGAATTGAAGCGGCTGGCCGGACTTCAGAGGAACATGACCAACGATGAGTTCGCCAAGCAGATTGCCAATGTGAACCGTCGCCTGCTCGCGCTCAACTTCGAGTTCCAGAACGAAGAGCACGACATCATCCAGTTCGCCCTGTTCGCAGGCTTCGTCACCAGCCCGACCAAACGCACACTCACCGTATCGGTGAACTCGCGCTTCTCGTTCCTGCTTAACGACCTCACCTCGCAGTTCACCCGCTTCGAGCTGGCCGAGTTCACGGCCCTGCGCTCCAGCTACGCCAAGGAGTGCTACAGGAGGCTCAAGCAGTACCGACAAACCGGTGTGTGGAAGGTCAGCCTTGAGGACTTCCGCCGACTGCTCGACGTACCCAAATCGTATCGGCCGAGCGAAATCAACAAGTATGTTCTTAAGCCGATTGAGGAGGAGTTGGGGCCTCTGCTGAATCTGAAGGTGCATCGCAAGTACCTGAAGAAGAAGCC
204327	CGCGCTCGATCTTGATTTGCTGATGGCCATCGCGTCTCGCGTGCGGGACAAGGGCACGGACGAGGTGGCGTTCACGTTCGAAGAATTGAAGCGGCTGGCCGGACTTCAGAGGAACATGACCAACGATGAGTTCGCCAAGCAGATTGCCAATGTGAACCGTCGCCTGCTCGCGCTCAACTTCGAGTTCCAGAACGAAGAGCACGACATCATCCAGTTCGCCCTGTTCGCAGGCTTCGTCACCAGCCCGACCAAACGCACACTCACCGTATCGGTGAACTCGCGCTTCTCGTTCCTGCTTAACGACCTCACCTCGCAGTTCACCCGCTTCGAGCTGGCCGAGTTCACGGCCCTGCGCTCCAGCTACGCCAAGGAGTGCTACAGGAGGCTCAAGCAGTACCGACAAACCGGTGTGTGGAAGGTCAGCCTTGAGGACTTCCGCCGACTGCTCGACGTACCCAAATCGTATCGGCCGAGCGAAATCAACAAGTATGTTCTTAAGCCGATTGAGGAGGAGTTGGGGCCTCTGCTGAATCTGAAGGTGCATCGCAAGTACCTGAAGAAGAAGCC	359_207	-	GBR_NSP5	PF17580.5	0.028	12.7	0.0	0.041	12.1	0.0	1.2	1	0	0	1	1	1	0	-	2	CGCGCTCGATCTTGATTTGCTGATGGCCATCGCGTCTCGCGTGCGGGACAAGGGCACGGACGAGGTGGCGTTCACGTTCGAAGAATTGAAGCGGCTGGCCGGACTTCAGAGGAACATGACCAACGATGAGTTCGCCAAGCAGATTGCCAATGTGAACCGTCGCCTGCTCGCGCTCAACTTCGAGTTCCAGAACGAAGAGCACGACATCATCCAGTTCGCCCTGTTCGCAGGCTTCGTCACCAGCCCGACCAAACGCACACTCACCGTATCGGTGAACTCGCGCTTCTCGTTCCTGCTTAACGACCTCACCTCGCAGTTCACCCGCTTCGAGCTGGCCGAGTTCACGGCCCTGCGCTCCAGCTACGCCAAGGAGTGCTACAGGAGGCTCAAGCAGTACCGACAAACCGGTGTGTGGAAGGTCAGCCTTGAGGACTTCCGCCGACTGCTCGACGTACCCAAATCGTATCGGCCGAGCGAAATCAACAAGTATGTTCTTAAGCCGATTGAGGAGGAGTTGGGGCCTCTGCTGAATCTGAAGGTGCATCGCAAGTACCTGAAGAAGAAGCC
204328	CGCGCTCGATCTTGATTTGCTGATGGCCATCGCGTCTCGCGTGCGGGACAAGGGCACGGACGAGGTGGCGTTCACGTTCGAAGAATTGAAGCGGCTGGCCGGACTTCAGAGGAACATGACCAACGATGAGTTCGCCAAGCAGATTGCCAATGTGAACCGTCGCCTGCTCGCGCTCAACTTCGAGTTCCAGAACGAAGAGCACGACATCATCCAGTTCGCCCTGTTCGCAGGCTTCGTCACCAGCCCGACCAAACGCACACTCACCGTATCGGTGAACTCGCGCTTCTCGTTCCTGCTTAACGACCTCACCTCGCAGTTCACCCGCTTCGAGCTGGCCGAGTTCACGGCCCTGCGCTCCAGCTACGCCAAGGAGTGCTACAGGAGGCTCAAGCAGTACCGACAAACCGGTGTGTGGAAGGTCAGCCTTGAGGACTTCCGCCGACTGCTCGACGTACCCAAATCGTATCGGCCGAGCGAAATCAACAAGTATGTTCTTAAGCCGATTGAGGAGGAGTTGGGGCCTCTGCTGAATCTGAAGGTGCATCGCAAGTACCTGAAGAAGAAGCC	359_207	-	RepC	PF06504.14	0.036	11.7	0.0	0.043	11.4	0.0	1.1	1	0	0	1	1	1	0	-	2	CGCGCTCGATCTTGATTTGCTGATGGCCATCGCGTCTCGCGTGCGGGACAAGGGCACGGACGAGGTGGCGTTCACGTTCGAAGAATTGAAGCGGCTGGCCGGACTTCAGAGGAACATGACCAACGATGAGTTCGCCAAGCAGATTGCCAATGTGAACCGTCGCCTGCTCGCGCTCAACTTCGAGTTCCAGAACGAAGAGCACGACATCATCCAGTTCGCCCTGTTCGCAGGCTTCGTCACCAGCCCGACCAAACGCACACTCACCGTATCGGTGAACTCGCGCTTCTCGTTCCTGCTTAACGACCTCACCTCGCAGTTCACCCGCTTCGAGCTGGCCGAGTTCACGGCCCTGCGCTCCAGCTACGCCAAGGAGTGCTACAGGAGGCTCAAGCAGTACCGACAAACCGGTGTGTGGAAGGTCAGCCTTGAGGACTTCCGCCGACTGCTCGACGTACCCAAATCGTATCGGCCGAGCGAAATCAACAAGTATGTTCTTAAGCCGATTGAGGAGGAGTTGGGGCCTCTGCTGAATCTGAAGGTGCATCGCAAGTACCTGAAGAAGAAGCC
204329	CGCGCTCGATCTTGATTTGCTGATGGCCATCGCGTCTCGCGTGCGGGACAAGGGCACGGACGAGGTGGCGTTCACGTTCGAAGAATTGAAGCGGCTGGCCGGACTTCAGAGGAACATGACCAACGATGAGTTCGCCAAGCAGATTGCCAATGTGAACCGTCGCCTGCTCGCGCTCAACTTCGAGTTCCAGAACGAAGAGCACGACATCATCCAGTTCGCCCTGTTCGCAGGCTTCGTCACCAGCCCGACCAAACGCACACTCACCGTATCGGTGAACTCGCGCTTCTCGTTCCTGCTTAACGACCTCACCTCGCAGTTCACCCGCTTCGAGCTGGCCGAGTTCACGGCCCTGCGCTCCAGCTACGCCAAGGAGTGCTACAGGAGGCTCAAGCAGTACCGACAAACCGGTGTGTGGAAGGTCAGCCTTGAGGACTTCCGCCGACTGCTCGACGTACCCAAATCGTATCGGCCGAGCGAAATCAACAAGTATGTTCTTAAGCCGATTGAGGAGGAGTTGGGGCCTCTGCTGAATCTGAAGGTGCATCGCAAGTACCTGAAGAAGAAGCC	359_207	-	Rep_3	PF01051.24	2e-35	121.0	2.3	2.2e-35	120.9	2.3	1.0	1	0	0	1	1	1	1	-	2	CGCGCTCGATCTTGATTTGCTGATGGCCATCGCGTCTCGCGTGCGGGACAAGGGCACGGACGAGGTGGCGTTCACGTTCGAAGAATTGAAGCGGCTGGCCGGACTTCAGAGGAACATGACCAACGATGAGTTCGCCAAGCAGATTGCCAATGTGAACCGTCGCCTGCTCGCGCTCAACTTCGAGTTCCAGAACGAAGAGCACGACATCATCCAGTTCGCCCTGTTCGCAGGCTTCGTCACCAGCCCGACCAAACGCACACTCACCGTATCGGTGAACTCGCGCTTCTCGTTCCTGCTTAACGACCTCACCTCGCAGTTCACCCGCTTCGAGCTGGCCGAGTTCACGGCCCTGCGCTCCAGCTACGCCAAGGAGTGCTACAGGAGGCTCAAGCAGTACCGACAAACCGGTGTGTGGAAGGTCAGCCTTGAGGACTTCCGCCGACTGCTCGACGTACCCAAATCGTATCGGCCGAGCGAAATCAACAAGTATGTTCTTAAGCCGATTGAGGAGGAGTTGGGGCCTCTGCTGAATCTGAAGGTGCATCGCAAGTACCTGAAGAAGAAGCC
204330	CGCGGGTTCAACTCCCGCCAGCTCCACCAATCATGATTGGACAGTGATAGGACATCACTAGTAATAACAGGAAGTTAGCAGTCTCAGTAGGACACCGACCAGACGGTGACGAGACAAAAAAGGATACGCAAAGGAGCCGCGGCTCTTTAGTTCCACAGAAGCCCGCTGATGCGGGCTTTTTTTATGGGATAAGACATATGAATCAACTGCAAGAAATCATTCAGATACTCAGTTCTGGTGATGAAGGCACAACTAATGCTCTCATGAAAACGAAGATCCTTCTCTTCTCTATCGGGAAGAAGGAGCTTGCGGCCTGGGTAAACCATGAAATTGATGGTTATCCTGATTCAGTTCCCCTACCCGATTATCGATTTGTTGGCACAAGAATTCTTGCAGATCTGAACAACAGCGTTCGTCTTTATAGAGCTTTTCCGTTGCCGATTGGCTATCTAAGTGAAGATGACTATAACGATGCTACAAGGAGCGAAGTGCGGCTTTCAATCAGTCAAATTGAAAACTTGGTAACAAACGCCGGTGATAGCCAAACTCTTCAGCAGCCAATTCCTT	359_208	-	AbiTii	PF18864.4	2.2e-19	68.8	0.0	2.8e-19	68.5	0.0	1.1	1	0	0	1	1	1	1	-	3	CGCGGGTTCAACTCCCGCCAGCTCCACCAATCATGATTGGACAGTGATAGGACATCACTAGTAATAACAGGAAGTTAGCAGTCTCAGTAGGACACCGACCAGACGGTGACGAGACAAAAAAGGATACGCAAAGGAGCCGCGGCTCTTTAGTTCCACAGAAGCCCGCTGATGCGGGCTTTTTTTATGGGATAAGACATATGAATCAACTGCAAGAAATCATTCAGATACTCAGTTCTGGTGATGAAGGCACAACTAATGCTCTCATGAAAACGAAGATCCTTCTCTTCTCTATCGGGAAGAAGGAGCTTGCGGCCTGGGTAAACCATGAAATTGATGGTTATCCTGATTCAGTTCCCCTACCCGATTATCGATTTGTTGGCACAAGAATTCTTGCAGATCTGAACAACAGCGTTCGTCTTTATAGAGCTTTTCCGTTGCCGATTGGCTATCTAAGTGAAGATGACTATAACGATGCTACAAGGAGCGAAGTGCGGCTTTCAATCAGTCAAATTGAAAACTTGGTAACAAACGCCGGTGATAGCCAAACTCTTCAGCAGCCAATTCCTT
204331	CGCGGGTTCAACTCCCGCCAGCTCCACCACTTCATGATCCGGATGCGTCCGGTGAAATCCAGAAAGCCCGCACGGCACAAGCCCTGCGGGCTTTTTTGTGTCTGTAATCGTCCGAGTAAATCCGACTGAATCCAGAGAAAATTGGTACACGTTTAGGTACACGTTATACTGTGGGCCAAAAACGTGTACCAATTATGGAAGGGATCCAGACATGGCGCGCATTACACGCCCACTAACTAATAACGAAATCCTAAAAGCGAAACCCCGAGAAAAAGACTTCACCCTTCATGATGGTGATGGTCTGTTCTTACTTGTAAAAACCTCTGGTAAAAAACTTTGGCGTTTCCGCTACCAACGGCCAACCAGTGGCAGCCGAACTAACCTAAGTCTTGGCTCATACCCTGCCCTCACGCTTGCATCGGCTCGCCAGATACGCGACCAGTATTTAACTACACTCGCGCAAGGCATAGATCCTCAACAGCAGCAAGAGCAAGCTTCAGAACAACGTCAGATTGAGTTGGACAGCATTTTCTCAACTGTGGCCACTAACTGGTTCCAGATTAAAAA	359_209	-	Arm-DNA-bind_3	PF13356.9	2.2e-21	74.4	0.1	6e-19	66.6	0.1	2.2	2	0	0	2	2	2	2	-	2	CGCGGGTTCAACTCCCGCCAGCTCCACCACTTCATGATCCGGATGCGTCCGGTGAAATCCAGAAAGCCCGCACGGCACAAGCCCTGCGGGCTTTTTTGTGTCTGTAATCGTCCGAGTAAATCCGACTGAATCCAGAGAAAATTGGTACACGTTTAGGTACACGTTATACTGTGGGCCAAAAACGTGTACCAATTATGGAAGGGATCCAGACATGGCGCGCATTACACGCCCACTAACTAATAACGAAATCCTAAAAGCGAAACCCCGAGAAAAAGACTTCACCCTTCATGATGGTGATGGTCTGTTCTTACTTGTAAAAACCTCTGGTAAAAAACTTTGGCGTTTCCGCTACCAACGGCCAACCAGTGGCAGCCGAACTAACCTAAGTCTTGGCTCATACCCTGCCCTCACGCTTGCATCGGCTCGCCAGATACGCGACCAGTATTTAACTACACTCGCGCAAGGCATAGATCCTCAACAGCAGCAAGAGCAAGCTTCAGAACAACGTCAGATTGAGTTGGACAGCATTTTCTCAACTGTGGCCACTAACTGGTTCCAGATTAAAAA
204332	CGCGGGTTCGAGTCCCGTCTCGCGCTCTAAGAAAGCAAAAAAGAGGTGTCCGTATGGATACCTCTTTTTCGCTTTACAAGCCCCTCCGGGGCTCGAAGTACGAGGTCTACGCTGCCGCTGCGGTCGGTGCAGAGCAGACATCCCCGAAAAGCTGGTATTATAGGAAAATGATAAGAGGTATATGTATGGAGATAAGAAGAGCTGTAAGTTCAGATATTGATAGAATTATGGATATTTATGGATATGCAAGGAAATATATGGCTGAGCATGGTAATCCAACACAGTGGTCTGTTAATTATCCTGATGAGGAAATTATAAGGGCGGATATTGAAAAACAGCAGTTATATGTATGTATGGAAAATGATACAGTTGAGGGTGTATTTGTATTTTTTATAGGTGATGAGCCTAATTATAAAGTTATTAAGGATGGTAAATGGAGAAGTGATACTGCTTACGGTGTGATACACAGGGTGGCAGCAAGCGGAAGAGTGCATGGTATAACAAAAGCCTGCTTTGAGTATGCTAAGGATAGGGCAGGATATTTAAGAATTGATACACATAGAGATA	359_210	-	CFAP61_N	PF16092.8	0.031	12.4	0.0	0.047	11.8	0.0	1.2	1	0	0	1	1	1	0	-	3	CGCGGGTTCGAGTCCCGTCTCGCGCTCTAAGAAAGCAAAAAAGAGGTGTCCGTATGGATACCTCTTTTTCGCTTTACAAGCCCCTCCGGGGCTCGAAGTACGAGGTCTACGCTGCCGCTGCGGTCGGTGCAGAGCAGACATCCCCGAAAAGCTGGTATTATAGGAAAATGATAAGAGGTATATGTATGGAGATAAGAAGAGCTGTAAGTTCAGATATTGATAGAATTATGGATATTTATGGATATGCAAGGAAATATATGGCTGAGCATGGTAATCCAACACAGTGGTCTGTTAATTATCCTGATGAGGAAATTATAAGGGCGGATATTGAAAAACAGCAGTTATATGTATGTATGGAAAATGATACAGTTGAGGGTGTATTTGTATTTTTTATAGGTGATGAGCCTAATTATAAAGTTATTAAGGATGGTAAATGGAGAAGTGATACTGCTTACGGTGTGATACACAGGGTGGCAGCAAGCGGAAGAGTGCATGGTATAACAAAAGCCTGCTTTGAGTATGCTAAGGATAGGGCAGGATATTTAAGAATTGATACACATAGAGATA
204333	CGCGGGTTCGAGTCCCGTCTCGCGCTCTAAGAAAGCAAAAAAGAGGTGTCCGTATGGATACCTCTTTTTCGCTTTACAAGCCCCTCCGGGGCTCGAAGTACGAGGTCTACGCTGCCGCTGCGGTCGGTGCAGAGCAGACATCCCCGAAAAGCTGGTATTATAGGAAAATGATAAGAGGTATATGTATGGAGATAAGAAGAGCTGTAAGTTCAGATATTGATAGAATTATGGATATTTATGGATATGCAAGGAAATATATGGCTGAGCATGGTAATCCAACACAGTGGTCTGTTAATTATCCTGATGAGGAAATTATAAGGGCGGATATTGAAAAACAGCAGTTATATGTATGTATGGAAAATGATACAGTTGAGGGTGTATTTGTATTTTTTATAGGTGATGAGCCTAATTATAAAGTTATTAAGGATGGTAAATGGAGAAGTGATACTGCTTACGGTGTGATACACAGGGTGGCAGCAAGCGGAAGAGTGCATGGTATAACAAAAGCCTGCTTTGAGTATGCTAAGGATAGGGCAGGATATTTAAGAATTGATACACATAGAGATA	359_210	-	Pex24p	PF06398.14	0.041	11.3	4.8	0.055	10.9	4.8	1.2	1	0	0	1	1	1	0	-	-2	CGCGGGTTCGAGTCCCGTCTCGCGCTCTAAGAAAGCAAAAAAGAGGTGTCCGTATGGATACCTCTTTTTCGCTTTACAAGCCCCTCCGGGGCTCGAAGTACGAGGTCTACGCTGCCGCTGCGGTCGGTGCAGAGCAGACATCCCCGAAAAGCTGGTATTATAGGAAAATGATAAGAGGTATATGTATGGAGATAAGAAGAGCTGTAAGTTCAGATATTGATAGAATTATGGATATTTATGGATATGCAAGGAAATATATGGCTGAGCATGGTAATCCAACACAGTGGTCTGTTAATTATCCTGATGAGGAAATTATAAGGGCGGATATTGAAAAACAGCAGTTATATGTATGTATGGAAAATGATACAGTTGAGGGTGTATTTGTATTTTTTATAGGTGATGAGCCTAATTATAAAGTTATTAAGGATGGTAAATGGAGAAGTGATACTGCTTACGGTGTGATACACAGGGTGGCAGCAAGCGGAAGAGTGCATGGTATAACAAAAGCCTGCTTTGAGTATGCTAAGGATAGGGCAGGATATTTAAGAATTGATACACATAGAGATA
204334	CGCGGGTTCGAGTCCCGTCTCGCGCTCTAATAATACAAAAAGAGGTATCCATTGGATACCTCTTTTTGTATTGCAAACTTACCGGGAATCGAATGTTTAAGGTCTATGCTGCCGCTGAGGCCGGAGCAAAGCTGACATCCACCGGATGTCTTGATTGTGTGTATATTGGCTTTATGATATAATATTTAAAATGATTGATTTTCTTAGTTATGGAGGAGGATTTATTTATGGAATATGTTATAGAGAACGATAATCTTATAGTTGTGATTAATTCAAAGGGCTGTGAGATTACTGATATAACCAATAAAAAGAATAATAAGAAATGCCTTTGGAATGGTAATCCTAATGCATGGAAACGTCATTCTCCGGTTTTATTTCCATTGATTGGAAAGTATAAGGATAACTATAGCATTTATGAGGGTAAAGAATACCATATGGGACAGCATGGTTTTGCAAGAGATATGGAATTTGAGCCGGTAAGACAGGCTCAGGATGAGATGGTTATGCGTCTTGTACAAAATGAAGATACATTGGAAAAGTATCCTTTTAAATTTGAACTGGAATGTG	359_211	-	Aldose_epim	PF01263.23	5.3e-11	40.8	0.0	6.7e-11	40.5	0.0	1.1	1	0	0	1	1	1	1	-	3	CGCGGGTTCGAGTCCCGTCTCGCGCTCTAATAATACAAAAAGAGGTATCCATTGGATACCTCTTTTTGTATTGCAAACTTACCGGGAATCGAATGTTTAAGGTCTATGCTGCCGCTGAGGCCGGAGCAAAGCTGACATCCACCGGATGTCTTGATTGTGTGTATATTGGCTTTATGATATAATATTTAAAATGATTGATTTTCTTAGTTATGGAGGAGGATTTATTTATGGAATATGTTATAGAGAACGATAATCTTATAGTTGTGATTAATTCAAAGGGCTGTGAGATTACTGATATAACCAATAAAAAGAATAATAAGAAATGCCTTTGGAATGGTAATCCTAATGCATGGAAACGTCATTCTCCGGTTTTATTTCCATTGATTGGAAAGTATAAGGATAACTATAGCATTTATGAGGGTAAAGAATACCATATGGGACAGCATGGTTTTGCAAGAGATATGGAATTTGAGCCGGTAAGACAGGCTCAGGATGAGATGGTTATGCGTCTTGTACAAAATGAAGATACATTGGAAAAGTATCCTTTTAAATTTGAACTGGAATGTG
204335	CGCGGGTTCGAGTCCCGTCTTCCGCTCGCTTCCAAAAGGCCTCGTTATTCTTAGGAATAGCGGGGCTTTTTACTTTATGTATCAATCAGTTGCGACCACAGTCACTCATAAAGAAGAAGCAATTCTCAAACTACCAAATAAGAGAATACGGATAAATCTACATTTCATCATTAAGCATGAAAAAGATATTTGTACTACTCTAACCGTCTTATCTGATTTGTGATTATTCCAACAAACAAAAATTCTTTTTATCGTTAAAATTCGCTGTTTTTACTCATTTGTGTAAACCGCTGTGTAAACCAGATGTAAACCGAAAACAGAGATGAAAACAAGTCTTAATGTGCTGTGTTACACATCAAAAACACTATCTAATGGAGAACACCCAATCATGATTTGTGTAAACCAGAATCGAAAAAGGAAATATTCCAGTCTGGGAATATCTATTCAAGCTAAATTTTGGGACTTTGAGAAAGGTAAACCTAAGCCCAATTGCCCTAATAGAATACAAATCGAGCAATTGATTCTAAAAAAGACTAAAGAAGTAATGGATAAAATCGCAAGGTTAGA	359_212	-	Arm-DNA-bind_5	PF17293.5	7.2e-18	63.3	1.3	1.1e-17	62.8	0.3	1.7	2	0	0	2	2	2	1	-	2	CGCGGGTTCGAGTCCCGTCTTCCGCTCGCTTCCAAAAGGCCTCGTTATTCTTAGGAATAGCGGGGCTTTTTACTTTATGTATCAATCAGTTGCGACCACAGTCACTCATAAAGAAGAAGCAATTCTCAAACTACCAAATAAGAGAATACGGATAAATCTACATTTCATCATTAAGCATGAAAAAGATATTTGTACTACTCTAACCGTCTTATCTGATTTGTGATTATTCCAACAAACAAAAATTCTTTTTATCGTTAAAATTCGCTGTTTTTACTCATTTGTGTAAACCGCTGTGTAAACCAGATGTAAACCGAAAACAGAGATGAAAACAAGTCTTAATGTGCTGTGTTACACATCAAAAACACTATCTAATGGAGAACACCCAATCATGATTTGTGTAAACCAGAATCGAAAAAGGAAATATTCCAGTCTGGGAATATCTATTCAAGCTAAATTTTGGGACTTTGAGAAAGGTAAACCTAAGCCCAATTGCCCTAATAGAATACAAATCGAGCAATTGATTCTAAAAAAGACTAAAGAAGTAATGGATAAAATCGCAAGGTTAGA
204336	CGCGGGTTCGATTCCCGTCATCCGCTCCACTGACAAAAGCCGCAAACCCAAGCAATTCCAAGGGTTTGCGGCCTTTCGCATATTCGGGTGTCGAATCATCGTGATTGCAAGATTTGGGCCAAACGTGCCTGATTGTGACCTCGATAGCATGACCTATAGCATGACCTCCAGCTGCCACATAGCATGACCAAGGAAGAGGCATGATGCCCGAACAAAACAAAACGACGACGCCCAAAACACCACCACGCAGACCGCGAGGAAGCGGCAGCGAATGGCAAGACAAACGCGGAACATGGCACGCGCGCAAAGAGATCGCACCAAACCCGCGCACCGGCAAACGCCGCATGGTCGAGGCACAGGCCCCCACCAAGACCGCCGCCCGGCAACGGCTCCAAGAAAAAATCAAAAGACTGCAGCGCGAGGGCGATATGCCTCTGCCCGGAACCCCAACGCTCGGCGAATGGATGGACCGATGGCTCAACACCATAGCGCCCAACGTCAAACCCCGCACCCTCGAAACCTACCGATCCGACTGCAACACCATCCGCAGCGTCATCGGCGGAATGC	359_213	-	Phage_int_SAM_3	PF14659.9	1.3e-05	23.7	0.0	2.7e-05	22.8	0.0	1.5	1	0	0	1	1	1	1	-	3	CGCGGGTTCGATTCCCGTCATCCGCTCCACTGACAAAAGCCGCAAACCCAAGCAATTCCAAGGGTTTGCGGCCTTTCGCATATTCGGGTGTCGAATCATCGTGATTGCAAGATTTGGGCCAAACGTGCCTGATTGTGACCTCGATAGCATGACCTATAGCATGACCTCCAGCTGCCACATAGCATGACCAAGGAAGAGGCATGATGCCCGAACAAAACAAAACGACGACGCCCAAAACACCACCACGCAGACCGCGAGGAAGCGGCAGCGAATGGCAAGACAAACGCGGAACATGGCACGCGCGCAAAGAGATCGCACCAAACCCGCGCACCGGCAAACGCCGCATGGTCGAGGCACAGGCCCCCACCAAGACCGCCGCCCGGCAACGGCTCCAAGAAAAAATCAAAAGACTGCAGCGCGAGGGCGATATGCCTCTGCCCGGAACCCCAACGCTCGGCGAATGGATGGACCGATGGCTCAACACCATAGCGCCCAACGTCAAACCCCGCACCCTCGAAACCTACCGATCCGACTGCAACACCATCCGCAGCGTCATCGGCGGAATGC
204337	CGCGGGTTCGATTCCCGTCATCCGCTCCACTGACAAAAGCCGCAAACCCAAGCAATTCCAAGGGTTTGCGGCCTTTCGCATATTCGGGTGTCGAATCATCGTGATTGCAAGATTTGGGCCAAACGTGCCTGATTGTGACCTCGATAGCATGACCTATAGCATGACCTCCAGCTGCCACATAGCATGACCAAGGAAGAGGCATGATGCCCGAACAAAACAAAACGACGACGCCCAAAACACCACCACGCAGACCGCGAGGAAGCGGCAGCGAATGGCAAGACAAACGCGGAACATGGCACGCGCGCAAAGAGATCGCACCAAACCCGCGCACCGGCAAACGCCGCATGGTCGAGGCACAGGCCCCCACCAAGACCGCCGCCCGGCAACGGCTCCAAGAAAAAATCAAAAGACTGCAGCGCGAGGGCGATATGCCTCTGCCCGGAACCCCAACGCTCGGCGAATGGATGGACCGATGGCTCAACACCATAGCGCCCAACGTCAAACCCCGCACCCTCGAAACCTACCGATCCGACTGCAACACCATCCGCAGCGTCATCGGCGGAATGC	359_213	-	VSG_B	PF13206.9	0.00091	16.9	1.0	0.0012	16.5	1.0	1.1	1	0	0	1	1	1	1	-	3	CGCGGGTTCGATTCCCGTCATCCGCTCCACTGACAAAAGCCGCAAACCCAAGCAATTCCAAGGGTTTGCGGCCTTTCGCATATTCGGGTGTCGAATCATCGTGATTGCAAGATTTGGGCCAAACGTGCCTGATTGTGACCTCGATAGCATGACCTATAGCATGACCTCCAGCTGCCACATAGCATGACCAAGGAAGAGGCATGATGCCCGAACAAAACAAAACGACGACGCCCAAAACACCACCACGCAGACCGCGAGGAAGCGGCAGCGAATGGCAAGACAAACGCGGAACATGGCACGCGCGCAAAGAGATCGCACCAAACCCGCGCACCGGCAAACGCCGCATGGTCGAGGCACAGGCCCCCACCAAGACCGCCGCCCGGCAACGGCTCCAAGAAAAAATCAAAAGACTGCAGCGCGAGGGCGATATGCCTCTGCCCGGAACCCCAACGCTCGGCGAATGGATGGACCGATGGCTCAACACCATAGCGCCCAACGTCAAACCCCGCACCCTCGAAACCTACCGATCCGACTGCAACACCATCCGCAGCGTCATCGGCGGAATGC
204338	CGCTACAGTGGTACCGATTCGCCGATACTGTCACATAAAAGGAGCAGACTTGTCATACACCAATGAATTGGAGGATTGTGGTGTCCAGTTCACCGAAAATGGTGTTGCTAAGACTTCTTATGAATTAATGAATTCTTATGGTGCAAATCTTGTACGTCTGAGATTATGGCATAACCCAACTTGGACTAAGTATTCAACATTGTCTGATGTAAAAAAGAGTATAAAAAGAGCAAAGGATTTAGGCATGTATGTCTTATTGGATTTCCATTATTCAGACACATGGACTGATCCTGAACAGAATGCTGTTCCTGCAGCTTGGGCTTCAGTTGTAAATAATACCACAGTTTTGTCAGACTCCGTATATAATTATACGCTGTCAACATTGCAGACTCTTTTGTCTGAAAATTTGTTACCAAACATGGTGCAGATAGGCAATGAAACAAACAAAAACATCATGGTAGCAGACAACTCTTTGTTAGAGCCTGTGGATTATGAAAGAAATGTTCAATTGTTCAATGCAGGCTTAAAAGCAGTAGAAGATTTTAACAATGCAACTGGGAAATCTAT	359_214	-	AP_endonuc_2	PF01261.27	0.023	12.9	0.0	0.027	12.6	0.0	1.2	1	0	0	1	1	1	0	-	2	CGCTACAGTGGTACCGATTCGCCGATACTGTCACATAAAAGGAGCAGACTTGTCATACACCAATGAATTGGAGGATTGTGGTGTCCAGTTCACCGAAAATGGTGTTGCTAAGACTTCTTATGAATTAATGAATTCTTATGGTGCAAATCTTGTACGTCTGAGATTATGGCATAACCCAACTTGGACTAAGTATTCAACATTGTCTGATGTAAAAAAGAGTATAAAAAGAGCAAAGGATTTAGGCATGTATGTCTTATTGGATTTCCATTATTCAGACACATGGACTGATCCTGAACAGAATGCTGTTCCTGCAGCTTGGGCTTCAGTTGTAAATAATACCACAGTTTTGTCAGACTCCGTATATAATTATACGCTGTCAACATTGCAGACTCTTTTGTCTGAAAATTTGTTACCAAACATGGTGCAGATAGGCAATGAAACAAACAAAAACATCATGGTAGCAGACAACTCTTTGTTAGAGCCTGTGGATTATGAAAGAAATGTTCAATTGTTCAATGCAGGCTTAAAAGCAGTAGAAGATTTTAACAATGCAACTGGGAAATCTAT
204339	CGCTACAGTGGTACCGATTCGCCGATACTGTCACATAAAAGGAGCAGACTTGTCATACACCAATGAATTGGAGGATTGTGGTGTCCAGTTCACCGAAAATGGTGTTGCTAAGACTTCTTATGAATTAATGAATTCTTATGGTGCAAATCTTGTACGTCTGAGATTATGGCATAACCCAACTTGGACTAAGTATTCAACATTGTCTGATGTAAAAAAGAGTATAAAAAGAGCAAAGGATTTAGGCATGTATGTCTTATTGGATTTCCATTATTCAGACACATGGACTGATCCTGAACAGAATGCTGTTCCTGCAGCTTGGGCTTCAGTTGTAAATAATACCACAGTTTTGTCAGACTCCGTATATAATTATACGCTGTCAACATTGCAGACTCTTTTGTCTGAAAATTTGTTACCAAACATGGTGCAGATAGGCAATGAAACAAACAAAAACATCATGGTAGCAGACAACTCTTTGTTAGAGCCTGTGGATTATGAAAGAAATGTTCAATTGTTCAATGCAGGCTTAAAAGCAGTAGAAGATTTTAACAATGCAACTGGGAAATCTAT	359_214	-	Cellulase	PF00150.21	1e-06	26.8	0.1	1.2e-06	26.7	0.1	1.2	1	0	0	1	1	1	1	-	2	CGCTACAGTGGTACCGATTCGCCGATACTGTCACATAAAAGGAGCAGACTTGTCATACACCAATGAATTGGAGGATTGTGGTGTCCAGTTCACCGAAAATGGTGTTGCTAAGACTTCTTATGAATTAATGAATTCTTATGGTGCAAATCTTGTACGTCTGAGATTATGGCATAACCCAACTTGGACTAAGTATTCAACATTGTCTGATGTAAAAAAGAGTATAAAAAGAGCAAAGGATTTAGGCATGTATGTCTTATTGGATTTCCATTATTCAGACACATGGACTGATCCTGAACAGAATGCTGTTCCTGCAGCTTGGGCTTCAGTTGTAAATAATACCACAGTTTTGTCAGACTCCGTATATAATTATACGCTGTCAACATTGCAGACTCTTTTGTCTGAAAATTTGTTACCAAACATGGTGCAGATAGGCAATGAAACAAACAAAAACATCATGGTAGCAGACAACTCTTTGTTAGAGCCTGTGGATTATGAAAGAAATGTTCAATTGTTCAATGCAGGCTTAAAAGCAGTAGAAGATTTTAACAATGCAACTGGGAAATCTAT
204340	CGCTACAGTGGTACCGATTCGCCGATACTGTCACATAAAAGGAGCAGACTTGTCATACACCAATGAATTGGAGGATTGTGGTGTCCAGTTCACCGAAAATGGTGTTGCTAAGACTTCTTATGAATTAATGAATTCTTATGGTGCAAATCTTGTACGTCTGAGATTATGGCATAACCCAACTTGGACTAAGTATTCAACATTGTCTGATGTAAAAAAGAGTATAAAAAGAGCAAAGGATTTAGGCATGTATGTCTTATTGGATTTCCATTATTCAGACACATGGACTGATCCTGAACAGAATGCTGTTCCTGCAGCTTGGGCTTCAGTTGTAAATAATACCACAGTTTTGTCAGACTCCGTATATAATTATACGCTGTCAACATTGCAGACTCTTTTGTCTGAAAATTTGTTACCAAACATGGTGCAGATAGGCAATGAAACAAACAAAAACATCATGGTAGCAGACAACTCTTTGTTAGAGCCTGTGGATTATGAAAGAAATGTTCAATTGTTCAATGCAGGCTTAAAAGCAGTAGAAGATTTTAACAATGCAACTGGGAAATCTAT	359_214	-	Glyco_hydro_53	PF07745.16	1.3e-52	177.3	0.6	1.5e-52	177.1	0.6	1.0	1	0	0	1	1	1	1	-	2	CGCTACAGTGGTACCGATTCGCCGATACTGTCACATAAAAGGAGCAGACTTGTCATACACCAATGAATTGGAGGATTGTGGTGTCCAGTTCACCGAAAATGGTGTTGCTAAGACTTCTTATGAATTAATGAATTCTTATGGTGCAAATCTTGTACGTCTGAGATTATGGCATAACCCAACTTGGACTAAGTATTCAACATTGTCTGATGTAAAAAAGAGTATAAAAAGAGCAAAGGATTTAGGCATGTATGTCTTATTGGATTTCCATTATTCAGACACATGGACTGATCCTGAACAGAATGCTGTTCCTGCAGCTTGGGCTTCAGTTGTAAATAATACCACAGTTTTGTCAGACTCCGTATATAATTATACGCTGTCAACATTGCAGACTCTTTTGTCTGAAAATTTGTTACCAAACATGGTGCAGATAGGCAATGAAACAAACAAAAACATCATGGTAGCAGACAACTCTTTGTTAGAGCCTGTGGATTATGAAAGAAATGTTCAATTGTTCAATGCAGGCTTAAAAGCAGTAGAAGATTTTAACAATGCAACTGGGAAATCTAT
204341	CGCTACAGTGGTACCGATTCGCCGATACTGTCACATAAAAGGAGCAGACTTGTCATACACCAATGAATTGGAGGATTGTGGTGTCCAGTTCACCGAAAATGGTGTTGCTAAGACTTCTTATGAATTAATGAATTCTTATGGTGCAAATCTTGTACGTCTGAGATTATGGCATAACCCAACTTGGACTAAGTATTCAACATTGTCTGATGTAAAAAAGAGTATAAAAAGAGCAAAGGATTTAGGCATGTATGTCTTATTGGATTTCCATTATTCAGACACATGGACTGATCCTGAACAGAATGCTGTTCCTGCAGCTTGGGCTTCAGTTGTAAATAATACCACAGTTTTGTCAGACTCCGTATATAATTATACGCTGTCAACATTGCAGACTCTTTTGTCTGAAAATTTGTTACCAAACATGGTGCAGATAGGCAATGAAACAAACAAAAACATCATGGTAGCAGACAACTCTTTGTTAGAGCCTGTGGATTATGAAAGAAATGTTCAATTGTTCAATGCAGGCTTAAAAGCAGTAGAAGATTTTAACAATGCAACTGGGAAATCTAT	359_214	-	HOOK_N	PF19047.3	0.00046	18.3	0.1	0.00065	17.8	0.1	1.3	1	0	0	1	1	1	1	-	2	CGCTACAGTGGTACCGATTCGCCGATACTGTCACATAAAAGGAGCAGACTTGTCATACACCAATGAATTGGAGGATTGTGGTGTCCAGTTCACCGAAAATGGTGTTGCTAAGACTTCTTATGAATTAATGAATTCTTATGGTGCAAATCTTGTACGTCTGAGATTATGGCATAACCCAACTTGGACTAAGTATTCAACATTGTCTGATGTAAAAAAGAGTATAAAAAGAGCAAAGGATTTAGGCATGTATGTCTTATTGGATTTCCATTATTCAGACACATGGACTGATCCTGAACAGAATGCTGTTCCTGCAGCTTGGGCTTCAGTTGTAAATAATACCACAGTTTTGTCAGACTCCGTATATAATTATACGCTGTCAACATTGCAGACTCTTTTGTCTGAAAATTTGTTACCAAACATGGTGCAGATAGGCAATGAAACAAACAAAAACATCATGGTAGCAGACAACTCTTTGTTAGAGCCTGTGGATTATGAAAGAAATGTTCAATTGTTCAATGCAGGCTTAAAAGCAGTAGAAGATTTTAACAATGCAACTGGGAAATCTAT
204342	CGCTACAGTGGTACCGATTCGCCGATACTGTCAGTTTATTTTATAGCATTGATAAATTTGGTAGGGGGCTGTCTTTCGTGATTGCTAATGATTCCGATAATAAAATGGCTTCGCTTCATGATGATTTGGCGGATAATATCATTAATTCCGGGCTAACGCCTTTGGAAGTGAATGAATGTATAAGTCGCTATTTGCCAAAGAGGGGTGAAAATAGTGAACCAGCTACATATATCTTGCCTGGTAAAGATGAATATTGTGTTATTAAAGCCATTGAAATGCGCTCTTTAGAGGAAAATTTTGAGGTGTTGTATCAAGGAATTGAAGAAGGTTATCAAGAAAAAGAAGAAGACTTTTTAAGGGGATTATGCTCATTAACCTGGGAAGGTGCTCACCGAAAATTTGCATCAGTTAGAAATAAGCATTATCAGCAGTATGTTGCAAAGGTGGAAAAAGCATTGATGCAAGGAGATAGGTCTCTTATGCTCATCCATGAACCTGGATTTGGTGGCACAACTGTTGCGAGACAAATAGCTTATGACTTACATGATAAGTTTCCGACGCTTGTAT	359_215	-	Caud_tail_N	PF16838.8	0.0099	14.8	0.1	0.017	14.0	0.1	1.3	1	0	0	1	1	1	1	-	-2	CGCTACAGTGGTACCGATTCGCCGATACTGTCAGTTTATTTTATAGCATTGATAAATTTGGTAGGGGGCTGTCTTTCGTGATTGCTAATGATTCCGATAATAAAATGGCTTCGCTTCATGATGATTTGGCGGATAATATCATTAATTCCGGGCTAACGCCTTTGGAAGTGAATGAATGTATAAGTCGCTATTTGCCAAAGAGGGGTGAAAATAGTGAACCAGCTACATATATCTTGCCTGGTAAAGATGAATATTGTGTTATTAAAGCCATTGAAATGCGCTCTTTAGAGGAAAATTTTGAGGTGTTGTATCAAGGAATTGAAGAAGGTTATCAAGAAAAAGAAGAAGACTTTTTAAGGGGATTATGCTCATTAACCTGGGAAGGTGCTCACCGAAAATTTGCATCAGTTAGAAATAAGCATTATCAGCAGTATGTTGCAAAGGTGGAAAAAGCATTGATGCAAGGAGATAGGTCTCTTATGCTCATCCATGAACCTGGATTTGGTGGCACAACTGTTGCGAGACAAATAGCTTATGACTTACATGATAAGTTTCCGACGCTTGTAT
204343	CGCTACAGTGGTACCGATTCGCCGATACTGTCACCTCTATATTGCCACTTTCTTGTTGAATGTTTTCTTCTAATAAAGATGTGTTATAACCTTTATCCTCTAGATTTTGACGAATACCATCATGGTCTTCAATTAGCATTATAAACAGTTCTCGTTCTTTGCCTTTAATTTCAAGATATTTACATAGGGGAGTCAATAATGGTTCAACATTGGCAGGTCTTAAACTACCAGTATAATAAAACTCATTTTTGCTGCCAAATGAATTTTTCTCAATAGTATCATCGTTGTTTCCATACGTCAAACGTATTTCTTCGCAATGATAGAAATAGGTATTATTCAATAGGGATAGCAAACTTTGTTTCTTCTCATTATAATATGTTTCATCTATTTTTTCTCCTAAAGCAATAATTGCAAGTGGAGACAATATGCCCTTTAGTAATCTTTGAAGTTCTTTTGTTTCCTTTTTATTTTTGAATGATGGCTTGATATTCTTTTCTGTTATTACTTTAACCCCCATTAAAGCCAATAACTCTATTACTTTTTCTCTATTTGAAGGGGAACCGATAT	359_216	-	DUF4747	PF15931.8	0.0067	14.3	0.1	0.74	7.6	0.1	2.3	1	1	1	2	2	2	2	-	-3	CGCTACAGTGGTACCGATTCGCCGATACTGTCACCTCTATATTGCCACTTTCTTGTTGAATGTTTTCTTCTAATAAAGATGTGTTATAACCTTTATCCTCTAGATTTTGACGAATACCATCATGGTCTTCAATTAGCATTATAAACAGTTCTCGTTCTTTGCCTTTAATTTCAAGATATTTACATAGGGGAGTCAATAATGGTTCAACATTGGCAGGTCTTAAACTACCAGTATAATAAAACTCATTTTTGCTGCCAAATGAATTTTTCTCAATAGTATCATCGTTGTTTCCATACGTCAAACGTATTTCTTCGCAATGATAGAAATAGGTATTATTCAATAGGGATAGCAAACTTTGTTTCTTCTCATTATAATATGTTTCATCTATTTTTTCTCCTAAAGCAATAATTGCAAGTGGAGACAATATGCCCTTTAGTAATCTTTGAAGTTCTTTTGTTTCCTTTTTATTTTTGAATGATGGCTTGATATTCTTTTCTGTTATTACTTTAACCCCCATTAAAGCCAATAACTCTATTACTTTTTCTCTATTTGAAGGGGAACCGATAT
204344	CGCTACAGTGGTACCGATTCGCCGATACTGTCACCTCTATATTGCCACTTTCTTGTTGAATGTTTTCTTCTAATAAAGATGTGTTATAACCTTTATCCTCTAGATTTTGACGAATACCATCATGGTCTTCAATTAGCATTATAAACAGTTCTCGTTCTTTGCCTTTAATTTCAAGATATTTACATAGGGGAGTCAATAATGGTTCAACATTGGCAGGTCTTAAACTACCAGTATAATAAAACTCATTTTTGCTGCCAAATGAATTTTTCTCAATAGTATCATCGTTGTTTCCATACGTCAAACGTATTTCTTCGCAATGATAGAAATAGGTATTATTCAATAGGGATAGCAAACTTTGTTTCTTCTCATTATAATATGTTTCATCTATTTTTTCTCCTAAAGCAATAATTGCAAGTGGAGACAATATGCCCTTTAGTAATCTTTGAAGTTCTTTTGTTTCCTTTTTATTTTTGAATGATGGCTTGATATTCTTTTCTGTTATTACTTTAACCCCCATTAAAGCCAATAACTCTATTACTTTTTCTCTATTTGAAGGGGAACCGATAT	359_216	-	Peptidase_S28	PF05577.15	0.017	12.3	0.7	0.022	12.0	0.7	1.1	1	0	0	1	1	1	0	-	-2	CGCTACAGTGGTACCGATTCGCCGATACTGTCACCTCTATATTGCCACTTTCTTGTTGAATGTTTTCTTCTAATAAAGATGTGTTATAACCTTTATCCTCTAGATTTTGACGAATACCATCATGGTCTTCAATTAGCATTATAAACAGTTCTCGTTCTTTGCCTTTAATTTCAAGATATTTACATAGGGGAGTCAATAATGGTTCAACATTGGCAGGTCTTAAACTACCAGTATAATAAAACTCATTTTTGCTGCCAAATGAATTTTTCTCAATAGTATCATCGTTGTTTCCATACGTCAAACGTATTTCTTCGCAATGATAGAAATAGGTATTATTCAATAGGGATAGCAAACTTTGTTTCTTCTCATTATAATATGTTTCATCTATTTTTTCTCCTAAAGCAATAATTGCAAGTGGAGACAATATGCCCTTTAGTAATCTTTGAAGTTCTTTTGTTTCCTTTTTATTTTTGAATGATGGCTTGATATTCTTTTCTGTTATTACTTTAACCCCCATTAAAGCCAATAACTCTATTACTTTTTCTCTATTTGAAGGGGAACCGATAT
204345	CGCTACAGTGGTACCGATTCGCCGATACTGTCAGGAAATTGAGTTGTATCAAGATAATTGAGTCTTTGGATAATCCAATTTTTGATATATTCTATTTCTTTTTTAAAATTAAGCGGATAACCTCCTATGTCTGAATCTTCTGACCATTTTCTCTCTTCTCTGTTGGCAGCACCACATTTTGCCAACATATCATAATGATTCTGATATTTGGCTATAAGATTTTCCTCGCTGAAATAAGTTTTTCTTAATTCGTGGTATCTGTCAGCTACTTTCTGGTTATAGTTATCCACATTTAGTGTGGAAAGCCTTGTATATAAGTTGAAAGCTTCTTTTATTCCTAGTTCAGTATCAGGTGAAACATAGTCAGGATGGAGTGGGGTAGAGCAATGCCAATCTTGTCCAACACTAGCATCTAAGTCCCAGATGGCAAGTGTTAACTTTTTGTCTCTCGCTACATCATATATCCCCCAGTACATATTTTTTCCACAATTGTCTATAGGCTTAAGAACCTCAAGAAATATCTGATAATCAATGAGTACTGGAATATCAAAGTATTCTGACACTTCT	359_217	-	CotH	PF08757.14	2e-23	81.9	1.9	2.3e-23	81.7	1.9	1.0	1	0	0	1	1	1	1	-	-2	CGCTACAGTGGTACCGATTCGCCGATACTGTCAGGAAATTGAGTTGTATCAAGATAATTGAGTCTTTGGATAATCCAATTTTTGATATATTCTATTTCTTTTTTAAAATTAAGCGGATAACCTCCTATGTCTGAATCTTCTGACCATTTTCTCTCTTCTCTGTTGGCAGCACCACATTTTGCCAACATATCATAATGATTCTGATATTTGGCTATAAGATTTTCCTCGCTGAAATAAGTTTTTCTTAATTCGTGGTATCTGTCAGCTACTTTCTGGTTATAGTTATCCACATTTAGTGTGGAAAGCCTTGTATATAAGTTGAAAGCTTCTTTTATTCCTAGTTCAGTATCAGGTGAAACATAGTCAGGATGGAGTGGGGTAGAGCAATGCCAATCTTGTCCAACACTAGCATCTAAGTCCCAGATGGCAAGTGTTAACTTTTTGTCTCTCGCTACATCATATATCCCCCAGTACATATTTTTTCCACAATTGTCTATAGGCTTAAGAACCTCAAGAAATATCTGATAATCAATGAGTACTGGAATATCAAAGTATTCTGACACTTCT
204346	CGCTACTTGCTCATAACCAAATAACTGCTTCGCAGTTTGGTTAAACAACTAAAAAGGCCACCATATCACAGAAATGTTCCTTTCCCGAATCATTCTATGATATGGTGGTCTTTTTAATCTTTGTCTTATTCTTTTTACATCCCCGTTATAATTTTGATAAACAGTAAAACCAGAACGATCAGAATAATCGGTCTTACGATTTTATTTCCATTTTTCATTACCATTCCAGATCCTACATAATGCCCTGCAATGGAAAAAACAGAAGCTGCAAGTCCAAGATATATGACAATCTTTCCACTAAATAAAAAAACAACTAATGCCATTATATTAGAAGAAAGATTTGCAAGTTTCATAGTTCCGGAAGCTTTCGCTACGGGAAGTTTTGCTACTCCTGTATATAAAATAAGCAGAAACGTACCAGTTCCCGGCCCATAAAAGCCATCGTAGCAGCCAACAGCCAGAGAACACACCGCACACAAAATCCACTGTTTCTTTCTGGAAATCTCTACATTGCTGTTATCATCCAGATTTTTCTTCTTCATTACATAAAACGCAACAATAGGAAGT	359_218	-	Lipoprotein_10	PF03202.16	0.022	13.6	0.9	0.035	13.0	0.7	1.5	1	1	0	1	1	1	0	-	3	CGCTACTTGCTCATAACCAAATAACTGCTTCGCAGTTTGGTTAAACAACTAAAAAGGCCACCATATCACAGAAATGTTCCTTTCCCGAATCATTCTATGATATGGTGGTCTTTTTAATCTTTGTCTTATTCTTTTTACATCCCCGTTATAATTTTGATAAACAGTAAAACCAGAACGATCAGAATAATCGGTCTTACGATTTTATTTCCATTTTTCATTACCATTCCAGATCCTACATAATGCCCTGCAATGGAAAAAACAGAAGCTGCAAGTCCAAGATATATGACAATCTTTCCACTAAATAAAAAAACAACTAATGCCATTATATTAGAAGAAAGATTTGCAAGTTTCATAGTTCCGGAAGCTTTCGCTACGGGAAGTTTTGCTACTCCTGTATATAAAATAAGCAGAAACGTACCAGTTCCCGGCCCATAAAAGCCATCGTAGCAGCCAACAGCCAGAGAACACACCGCACACAAAATCCACTGTTTCTTTCTGGAAATCTCTACATTGCTGTTATCATCCAGATTTTTCTTCTTCATTACATAAAACGCAACAATAGGAAGT
204347	CGCTACTTGCTCATAACCAAATAACTGCTTCGCAGTTTGGTTAAACAACTAAAAAGGCCACCATATCACAGAAATGTTCCTTTCCCGAATCATTCTATGATATGGTGGTCTTTTTAATCTTTGTCTTATTCTTTTTACATCCCCGTTATAATTTTGATAAACAGTAAAACCAGAACGATCAGAATAATCGGTCTTACGATTTTATTTCCATTTTTCATTACCATTCCAGATCCTACATAATGCCCTGCAATGGAAAAAACAGAAGCTGCAAGTCCAAGATATATGACAATCTTTCCACTAAATAAAAAAACAACTAATGCCATTATATTAGAAGAAAGATTTGCAAGTTTCATAGTTCCGGAAGCTTTCGCTACGGGAAGTTTTGCTACTCCTGTATATAAAATAAGCAGAAACGTACCAGTTCCCGGCCCATAAAAGCCATCGTAGCAGCCAACAGCCAGAGAACACACCGCACACAAAATCCACTGTTTCTTTCTGGAAATCTCTACATTGCTGTTATCATCCAGATTTTTCTTCTTCATTACATAAAACGCAACAATAGGAAGT	359_218	-	TauE	PF01925.22	3.4e-17	61.3	6.2	3.9e-17	61.1	6.2	1.1	1	0	0	1	1	1	1	-	-2	CGCTACTTGCTCATAACCAAATAACTGCTTCGCAGTTTGGTTAAACAACTAAAAAGGCCACCATATCACAGAAATGTTCCTTTCCCGAATCATTCTATGATATGGTGGTCTTTTTAATCTTTGTCTTATTCTTTTTACATCCCCGTTATAATTTTGATAAACAGTAAAACCAGAACGATCAGAATAATCGGTCTTACGATTTTATTTCCATTTTTCATTACCATTCCAGATCCTACATAATGCCCTGCAATGGAAAAAACAGAAGCTGCAAGTCCAAGATATATGACAATCTTTCCACTAAATAAAAAAACAACTAATGCCATTATATTAGAAGAAAGATTTGCAAGTTTCATAGTTCCGGAAGCTTTCGCTACGGGAAGTTTTGCTACTCCTGTATATAAAATAAGCAGAAACGTACCAGTTCCCGGCCCATAAAAGCCATCGTAGCAGCCAACAGCCAGAGAACACACCGCACACAAAATCCACTGTTTCTTTCTGGAAATCTCTACATTGCTGTTATCATCCAGATTTTTCTTCTTCATTACATAAAACGCAACAATAGGAAGT
204348	CGCTACTTGCTCATAACCAAATAACTGCTTCGCAGTTTGGTTAAACAACTAAAAAGGCCACCATATCACAGAAATGTTCCTTTCCCGAATCATTCTATGATATGGTGGTCTTTTTAATCTTTGTCTTATTCTTTTTACATCCCCGTTATAATTTTGATAAACAGTAAAACCAGAACGATCAGAATAATCGGTCTTACGATTTTATTTCCATTTTTCATTACCATTCCAGATCCTACATAATGCCCTGCAATGGAAAAAACAGAAGCTGCAAGTCCAAGATATATGACAATCTTTCCACTAAATAAAAAAACAACTAATGCCATTATATTAGAAGAAAGATTTGCAAGTTTCATAGTTCCGGAAGCTTTCGCTACGGGAAGTTTTGCTACTCCTGTATATAAAATAAGCAGAAACGTACCAGTTCCCGGCCCATAAAAGCCATCGTAGCAGCCAACAGCCAGAGAACACACCGCACACAAAATCCACTGTTTCTTTCGGGAAATCTCTACATTGCTGTTATCATCCAGATTTTTCTTCTTCATTACATAAAACGCAACAATAGGAAGT	359_219	-	Lipoprotein_10	PF03202.16	0.022	13.6	0.9	0.035	13.0	0.7	1.5	1	1	0	1	1	1	0	-	3	CGCTACTTGCTCATAACCAAATAACTGCTTCGCAGTTTGGTTAAACAACTAAAAAGGCCACCATATCACAGAAATGTTCCTTTCCCGAATCATTCTATGATATGGTGGTCTTTTTAATCTTTGTCTTATTCTTTTTACATCCCCGTTATAATTTTGATAAACAGTAAAACCAGAACGATCAGAATAATCGGTCTTACGATTTTATTTCCATTTTTCATTACCATTCCAGATCCTACATAATGCCCTGCAATGGAAAAAACAGAAGCTGCAAGTCCAAGATATATGACAATCTTTCCACTAAATAAAAAAACAACTAATGCCATTATATTAGAAGAAAGATTTGCAAGTTTCATAGTTCCGGAAGCTTTCGCTACGGGAAGTTTTGCTACTCCTGTATATAAAATAAGCAGAAACGTACCAGTTCCCGGCCCATAAAAGCCATCGTAGCAGCCAACAGCCAGAGAACACACCGCACACAAAATCCACTGTTTCTTTCGGGAAATCTCTACATTGCTGTTATCATCCAGATTTTTCTTCTTCATTACATAAAACGCAACAATAGGAAGT
204349	CGCTACTTGCTCATAACCAAATAACTGCTTCGCAGTTTGGTTAAACAACTAAAAAGGCCACCATATCACAGAAATGTTCCTTTCCCGAATCATTCTATGATATGGTGGTCTTTTTAATCTTTGTCTTATTCTTTTTACATCCCCGTTATAATTTTGATAAACAGTAAAACCAGAACGATCAGAATAATCGGTCTTACGATTTTATTTCCATTTTTCATTACCATTCCAGATCCTACATAATGCCCTGCAATGGAAAAAACAGAAGCTGCAAGTCCAAGATATATGACAATCTTTCCACTAAATAAAAAAACAACTAATGCCATTATATTAGAAGAAAGATTTGCAAGTTTCATAGTTCCGGAAGCTTTCGCTACGGGAAGTTTTGCTACTCCTGTATATAAAATAAGCAGAAACGTACCAGTTCCCGGCCCATAAAAGCCATCGTAGCAGCCAACAGCCAGAGAACACACCGCACACAAAATCCACTGTTTCTTTCGGGAAATCTCTACATTGCTGTTATCATCCAGATTTTTCTTCTTCATTACATAAAACGCAACAATAGGAAGT	359_219	-	TauE	PF01925.22	3.4e-17	61.3	6.2	3.9e-17	61.1	6.2	1.1	1	0	0	1	1	1	1	-	-2	CGCTACTTGCTCATAACCAAATAACTGCTTCGCAGTTTGGTTAAACAACTAAAAAGGCCACCATATCACAGAAATGTTCCTTTCCCGAATCATTCTATGATATGGTGGTCTTTTTAATCTTTGTCTTATTCTTTTTACATCCCCGTTATAATTTTGATAAACAGTAAAACCAGAACGATCAGAATAATCGGTCTTACGATTTTATTTCCATTTTTCATTACCATTCCAGATCCTACATAATGCCCTGCAATGGAAAAAACAGAAGCTGCAAGTCCAAGATATATGACAATCTTTCCACTAAATAAAAAAACAACTAATGCCATTATATTAGAAGAAAGATTTGCAAGTTTCATAGTTCCGGAAGCTTTCGCTACGGGAAGTTTTGCTACTCCTGTATATAAAATAAGCAGAAACGTACCAGTTCCCGGCCCATAAAAGCCATCGTAGCAGCCAACAGCCAGAGAACACACCGCACACAAAATCCACTGTTTCTTTCGGGAAATCTCTACATTGCTGTTATCATCCAGATTTTTCTTCTTCATTACATAAAACGCAACAATAGGAAGT
204350	CGCTGCTGCTGACCGCCGGAAAGCTGGTCAGGATAGCTGTGCGCCTTGTCCAAAAGGCCAACCTTCTTCAGGTATTTGGTTGCAGTTTCCTCGGCCTCTTCCTTCTTCACGCCGCGCACCTTCATGGGTGCCAGCATCAGGTTTTGCATAACATCCATGTGGGGGAACAGGTTGAAGCGTTGGAACACCATGCCAACCTCCTTGCGCACCTCGTTAATATTGGCCTCGCCGTTTAAGGGAATGCCATCGATAACAATGCTGCCACCGGTGGGCTCCTCTAAATAGTTGATGCAGCGCAGCAAAGTACTCTTGCCACTGCCGGAAGGGCCAATGATAACCACTACTTCTTTTTCAGCGATGGTCAGATTGACGCCGTTCAAAACGTGCAGATCACCAAAGCTTTTCTTTAAATCGGTAATCTTAATCATTTCCTTGCTCATTTTGTATCAAACCTCCGCTCCAAATAACCTGTGAACCTAGCTACAGCAAAGGTCATCACTAAATAAACAAGTGCTACAGCCATCCAAATTTCAAAGGAGGCGTAGGTGCGGGCAATAATCAATTGAC	359_220	-	AAA_10	PF12846.10	0.014	12.8	0.0	0.018	12.4	0.0	1.1	1	0	0	1	1	1	0	-	-2	CGCTGCTGCTGACCGCCGGAAAGCTGGTCAGGATAGCTGTGCGCCTTGTCCAAAAGGCCAACCTTCTTCAGGTATTTGGTTGCAGTTTCCTCGGCCTCTTCCTTCTTCACGCCGCGCACCTTCATGGGTGCCAGCATCAGGTTTTGCATAACATCCATGTGGGGGAACAGGTTGAAGCGTTGGAACACCATGCCAACCTCCTTGCGCACCTCGTTAATATTGGCCTCGCCGTTTAAGGGAATGCCATCGATAACAATGCTGCCACCGGTGGGCTCCTCTAAATAGTTGATGCAGCGCAGCAAAGTACTCTTGCCACTGCCGGAAGGGCCAATGATAACCACTACTTCTTTTTCAGCGATGGTCAGATTGACGCCGTTCAAAACGTGCAGATCACCAAAGCTTTTCTTTAAATCGGTAATCTTAATCATTTCCTTGCTCATTTTGTATCAAACCTCCGCTCCAAATAACCTGTGAACCTAGCTACAGCAAAGGTCATCACTAAATAAACAAGTGCTACAGCCATCCAAATTTCAAAGGAGGCGTAGGTGCGGGCAATAATCAATTGAC
204351	CGCTGCTGCTGACCGCCGGAAAGCTGGTCAGGATAGCTGTGCGCCTTGTCCAAAAGGCCAACCTTCTTCAGGTATTTGGTTGCAGTTTCCTCGGCCTCTTCCTTCTTCACGCCGCGCACCTTCATGGGTGCCAGCATCAGGTTTTGCATAACATCCATGTGGGGGAACAGGTTGAAGCGTTGGAACACCATGCCAACCTCCTTGCGCACCTCGTTAATATTGGCCTCGCCGTTTAAGGGAATGCCATCGATAACAATGCTGCCACCGGTGGGCTCCTCTAAATAGTTGATGCAGCGCAGCAAAGTACTCTTGCCACTGCCGGAAGGGCCAATGATAACCACTACTTCTTTTTCAGCGATGGTCAGATTGACGCCGTTCAAAACGTGCAGATCACCAAAGCTTTTCTTTAAATCGGTAATCTTAATCATTTCCTTGCTCATTTTGTATCAAACCTCCGCTCCAAATAACCTGTGAACCTAGCTACAGCAAAGGTCATCACTAAATAAACAAGTGCTACAGCCATCCAAATTTCAAAGGAGGCGTAGGTGCGGGCAATAATCAATTGAC	359_220	-	AAA_15	PF13175.9	0.0043	15.1	0.0	0.0048	14.9	0.0	1.2	1	0	0	1	1	1	1	-	-2	CGCTGCTGCTGACCGCCGGAAAGCTGGTCAGGATAGCTGTGCGCCTTGTCCAAAAGGCCAACCTTCTTCAGGTATTTGGTTGCAGTTTCCTCGGCCTCTTCCTTCTTCACGCCGCGCACCTTCATGGGTGCCAGCATCAGGTTTTGCATAACATCCATGTGGGGGAACAGGTTGAAGCGTTGGAACACCATGCCAACCTCCTTGCGCACCTCGTTAATATTGGCCTCGCCGTTTAAGGGAATGCCATCGATAACAATGCTGCCACCGGTGGGCTCCTCTAAATAGTTGATGCAGCGCAGCAAAGTACTCTTGCCACTGCCGGAAGGGCCAATGATAACCACTACTTCTTTTTCAGCGATGGTCAGATTGACGCCGTTCAAAACGTGCAGATCACCAAAGCTTTTCTTTAAATCGGTAATCTTAATCATTTCCTTGCTCATTTTGTATCAAACCTCCGCTCCAAATAACCTGTGAACCTAGCTACAGCAAAGGTCATCACTAAATAAACAAGTGCTACAGCCATCCAAATTTCAAAGGAGGCGTAGGTGCGGGCAATAATCAATTGAC
204352	CGCTGCTGCTGACCGCCGGAAAGCTGGTCAGGATAGCTGTGCGCCTTGTCCAAAAGGCCAACCTTCTTCAGGTATTTGGTTGCAGTTTCCTCGGCCTCTTCCTTCTTCACGCCGCGCACCTTCATGGGTGCCAGCATCAGGTTTTGCATAACATCCATGTGGGGGAACAGGTTGAAGCGTTGGAACACCATGCCAACCTCCTTGCGCACCTCGTTAATATTGGCCTCGCCGTTTAAGGGAATGCCATCGATAACAATGCTGCCACCGGTGGGCTCCTCTAAATAGTTGATGCAGCGCAGCAAAGTACTCTTGCCACTGCCGGAAGGGCCAATGATAACCACTACTTCTTTTTCAGCGATGGTCAGATTGACGCCGTTCAAAACGTGCAGATCACCAAAGCTTTTCTTTAAATCGGTAATCTTAATCATTTCCTTGCTCATTTTGTATCAAACCTCCGCTCCAAATAACCTGTGAACCTAGCTACAGCAAAGGTCATCACTAAATAAACAAGTGCTACAGCCATCCAAATTTCAAAGGAGGCGTAGGTGCGGGCAATAATCAATTGAC	359_220	-	AAA_16	PF13191.9	4.3e-05	22.4	0.0	5e-05	22.2	0.0	1.2	1	0	0	1	1	1	1	-	-2	CGCTGCTGCTGACCGCCGGAAAGCTGGTCAGGATAGCTGTGCGCCTTGTCCAAAAGGCCAACCTTCTTCAGGTATTTGGTTGCAGTTTCCTCGGCCTCTTCCTTCTTCACGCCGCGCACCTTCATGGGTGCCAGCATCAGGTTTTGCATAACATCCATGTGGGGGAACAGGTTGAAGCGTTGGAACACCATGCCAACCTCCTTGCGCACCTCGTTAATATTGGCCTCGCCGTTTAAGGGAATGCCATCGATAACAATGCTGCCACCGGTGGGCTCCTCTAAATAGTTGATGCAGCGCAGCAAAGTACTCTTGCCACTGCCGGAAGGGCCAATGATAACCACTACTTCTTTTTCAGCGATGGTCAGATTGACGCCGTTCAAAACGTGCAGATCACCAAAGCTTTTCTTTAAATCGGTAATCTTAATCATTTCCTTGCTCATTTTGTATCAAACCTCCGCTCCAAATAACCTGTGAACCTAGCTACAGCAAAGGTCATCACTAAATAAACAAGTGCTACAGCCATCCAAATTTCAAAGGAGGCGTAGGTGCGGGCAATAATCAATTGAC
204353	CGCTGCTGCTGACCGCCGGAAAGCTGGTCAGGATAGCTGTGCGCCTTGTCCAAAAGGCCAACCTTCTTCAGGTATTTGGTTGCAGTTTCCTCGGCCTCTTCCTTCTTCACGCCGCGCACCTTCATGGGTGCCAGCATCAGGTTTTGCATAACATCCATGTGGGGGAACAGGTTGAAGCGTTGGAACACCATGCCAACCTCCTTGCGCACCTCGTTAATATTGGCCTCGCCGTTTAAGGGAATGCCATCGATAACAATGCTGCCACCGGTGGGCTCCTCTAAATAGTTGATGCAGCGCAGCAAAGTACTCTTGCCACTGCCGGAAGGGCCAATGATAACCACTACTTCTTTTTCAGCGATGGTCAGATTGACGCCGTTCAAAACGTGCAGATCACCAAAGCTTTTCTTTAAATCGGTAATCTTAATCATTTCCTTGCTCATTTTGTATCAAACCTCCGCTCCAAATAACCTGTGAACCTAGCTACAGCAAAGGTCATCACTAAATAAACAAGTGCTACAGCCATCCAAATTTCAAAGGAGGCGTAGGTGCGGGCAATAATCAATTGAC	359_220	-	AAA_18	PF13238.9	0.0055	15.7	0.0	0.0086	15.1	0.0	1.4	1	0	0	1	1	1	1	-	-2	CGCTGCTGCTGACCGCCGGAAAGCTGGTCAGGATAGCTGTGCGCCTTGTCCAAAAGGCCAACCTTCTTCAGGTATTTGGTTGCAGTTTCCTCGGCCTCTTCCTTCTTCACGCCGCGCACCTTCATGGGTGCCAGCATCAGGTTTTGCATAACATCCATGTGGGGGAACAGGTTGAAGCGTTGGAACACCATGCCAACCTCCTTGCGCACCTCGTTAATATTGGCCTCGCCGTTTAAGGGAATGCCATCGATAACAATGCTGCCACCGGTGGGCTCCTCTAAATAGTTGATGCAGCGCAGCAAAGTACTCTTGCCACTGCCGGAAGGGCCAATGATAACCACTACTTCTTTTTCAGCGATGGTCAGATTGACGCCGTTCAAAACGTGCAGATCACCAAAGCTTTTCTTTAAATCGGTAATCTTAATCATTTCCTTGCTCATTTTGTATCAAACCTCCGCTCCAAATAACCTGTGAACCTAGCTACAGCAAAGGTCATCACTAAATAAACAAGTGCTACAGCCATCCAAATTTCAAAGGAGGCGTAGGTGCGGGCAATAATCAATTGAC
204354	CGCTGCTGCTGACCGCCGGAAAGCTGGTCAGGATAGCTGTGCGCCTTGTCCAAAAGGCCAACCTTCTTCAGGTATTTGGTTGCAGTTTCCTCGGCCTCTTCCTTCTTCACGCCGCGCACCTTCATGGGTGCCAGCATCAGGTTTTGCATAACATCCATGTGGGGGAACAGGTTGAAGCGTTGGAACACCATGCCAACCTCCTTGCGCACCTCGTTAATATTGGCCTCGCCGTTTAAGGGAATGCCATCGATAACAATGCTGCCACCGGTGGGCTCCTCTAAATAGTTGATGCAGCGCAGCAAAGTACTCTTGCCACTGCCGGAAGGGCCAATGATAACCACTACTTCTTTTTCAGCGATGGTCAGATTGACGCCGTTCAAAACGTGCAGATCACCAAAGCTTTTCTTTAAATCGGTAATCTTAATCATTTCCTTGCTCATTTTGTATCAAACCTCCGCTCCAAATAACCTGTGAACCTAGCTACAGCAAAGGTCATCACTAAATAAACAAGTGCTACAGCCATCCAAATTTCAAAGGAGGCGTAGGTGCGGGCAATAATCAATTGAC	359_220	-	AAA_19	PF13245.9	0.027	13.2	0.0	0.032	12.9	0.0	1.3	1	0	0	1	1	1	0	-	-2	CGCTGCTGCTGACCGCCGGAAAGCTGGTCAGGATAGCTGTGCGCCTTGTCCAAAAGGCCAACCTTCTTCAGGTATTTGGTTGCAGTTTCCTCGGCCTCTTCCTTCTTCACGCCGCGCACCTTCATGGGTGCCAGCATCAGGTTTTGCATAACATCCATGTGGGGGAACAGGTTGAAGCGTTGGAACACCATGCCAACCTCCTTGCGCACCTCGTTAATATTGGCCTCGCCGTTTAAGGGAATGCCATCGATAACAATGCTGCCACCGGTGGGCTCCTCTAAATAGTTGATGCAGCGCAGCAAAGTACTCTTGCCACTGCCGGAAGGGCCAATGATAACCACTACTTCTTTTTCAGCGATGGTCAGATTGACGCCGTTCAAAACGTGCAGATCACCAAAGCTTTTCTTTAAATCGGTAATCTTAATCATTTCCTTGCTCATTTTGTATCAAACCTCCGCTCCAAATAACCTGTGAACCTAGCTACAGCAAAGGTCATCACTAAATAAACAAGTGCTACAGCCATCCAAATTTCAAAGGAGGCGTAGGTGCGGGCAATAATCAATTGAC
204355	CGCTGCTGCTGACCGCCGGAAAGCTGGTCAGGATAGCTGTGCGCCTTGTCCAAAAGGCCAACCTTCTTCAGGTATTTGGTTGCAGTTTCCTCGGCCTCTTCCTTCTTCACGCCGCGCACCTTCATGGGTGCCAGCATCAGGTTTTGCATAACATCCATGTGGGGGAACAGGTTGAAGCGTTGGAACACCATGCCAACCTCCTTGCGCACCTCGTTAATATTGGCCTCGCCGTTTAAGGGAATGCCATCGATAACAATGCTGCCACCGGTGGGCTCCTCTAAATAGTTGATGCAGCGCAGCAAAGTACTCTTGCCACTGCCGGAAGGGCCAATGATAACCACTACTTCTTTTTCAGCGATGGTCAGATTGACGCCGTTCAAAACGTGCAGATCACCAAAGCTTTTCTTTAAATCGGTAATCTTAATCATTTCCTTGCTCATTTTGTATCAAACCTCCGCTCCAAATAACCTGTGAACCTAGCTACAGCAAAGGTCATCACTAAATAAACAAGTGCTACAGCCATCCAAATTTCAAAGGAGGCGTAGGTGCGGGCAATAATCAATTGAC	359_220	-	AAA_21	PF13304.9	3.1e-06	25.6	0.1	3.9e-06	25.3	0.1	1.1	1	0	0	1	1	1	1	-	-2	CGCTGCTGCTGACCGCCGGAAAGCTGGTCAGGATAGCTGTGCGCCTTGTCCAAAAGGCCAACCTTCTTCAGGTATTTGGTTGCAGTTTCCTCGGCCTCTTCCTTCTTCACGCCGCGCACCTTCATGGGTGCCAGCATCAGGTTTTGCATAACATCCATGTGGGGGAACAGGTTGAAGCGTTGGAACACCATGCCAACCTCCTTGCGCACCTCGTTAATATTGGCCTCGCCGTTTAAGGGAATGCCATCGATAACAATGCTGCCACCGGTGGGCTCCTCTAAATAGTTGATGCAGCGCAGCAAAGTACTCTTGCCACTGCCGGAAGGGCCAATGATAACCACTACTTCTTTTTCAGCGATGGTCAGATTGACGCCGTTCAAAACGTGCAGATCACCAAAGCTTTTCTTTAAATCGGTAATCTTAATCATTTCCTTGCTCATTTTGTATCAAACCTCCGCTCCAAATAACCTGTGAACCTAGCTACAGCAAAGGTCATCACTAAATAAACAAGTGCTACAGCCATCCAAATTTCAAAGGAGGCGTAGGTGCGGGCAATAATCAATTGAC
204356	CGCTGCTGCTGACCGCCGGAAAGCTGGTCAGGATAGCTGTGCGCCTTGTCCAAAAGGCCAACCTTCTTCAGGTATTTGGTTGCAGTTTCCTCGGCCTCTTCCTTCTTCACGCCGCGCACCTTCATGGGTGCCAGCATCAGGTTTTGCATAACATCCATGTGGGGGAACAGGTTGAAGCGTTGGAACACCATGCCAACCTCCTTGCGCACCTCGTTAATATTGGCCTCGCCGTTTAAGGGAATGCCATCGATAACAATGCTGCCACCGGTGGGCTCCTCTAAATAGTTGATGCAGCGCAGCAAAGTACTCTTGCCACTGCCGGAAGGGCCAATGATAACCACTACTTCTTTTTCAGCGATGGTCAGATTGACGCCGTTCAAAACGTGCAGATCACCAAAGCTTTTCTTTAAATCGGTAATCTTAATCATTTCCTTGCTCATTTTGTATCAAACCTCCGCTCCAAATAACCTGTGAACCTAGCTACAGCAAAGGTCATCACTAAATAAACAAGTGCTACAGCCATCCAAATTTCAAAGGAGGCGTAGGTGCGGGCAATAATCAATTGAC	359_220	-	AAA_22	PF13401.9	0.00047	18.9	0.0	0.00079	18.2	0.0	1.4	1	0	0	1	1	1	1	-	-2	CGCTGCTGCTGACCGCCGGAAAGCTGGTCAGGATAGCTGTGCGCCTTGTCCAAAAGGCCAACCTTCTTCAGGTATTTGGTTGCAGTTTCCTCGGCCTCTTCCTTCTTCACGCCGCGCACCTTCATGGGTGCCAGCATCAGGTTTTGCATAACATCCATGTGGGGGAACAGGTTGAAGCGTTGGAACACCATGCCAACCTCCTTGCGCACCTCGTTAATATTGGCCTCGCCGTTTAAGGGAATGCCATCGATAACAATGCTGCCACCGGTGGGCTCCTCTAAATAGTTGATGCAGCGCAGCAAAGTACTCTTGCCACTGCCGGAAGGGCCAATGATAACCACTACTTCTTTTTCAGCGATGGTCAGATTGACGCCGTTCAAAACGTGCAGATCACCAAAGCTTTTCTTTAAATCGGTAATCTTAATCATTTCCTTGCTCATTTTGTATCAAACCTCCGCTCCAAATAACCTGTGAACCTAGCTACAGCAAAGGTCATCACTAAATAAACAAGTGCTACAGCCATCCAAATTTCAAAGGAGGCGTAGGTGCGGGCAATAATCAATTGAC
204357	CGCTGCTGCTGACCGCCGGAAAGCTGGTCAGGATAGCTGTGCGCCTTGTCCAAAAGGCCAACCTTCTTCAGGTATTTGGTTGCAGTTTCCTCGGCCTCTTCCTTCTTCACGCCGCGCACCTTCATGGGTGCCAGCATCAGGTTTTGCATAACATCCATGTGGGGGAACAGGTTGAAGCGTTGGAACACCATGCCAACCTCCTTGCGCACCTCGTTAATATTGGCCTCGCCGTTTAAGGGAATGCCATCGATAACAATGCTGCCACCGGTGGGCTCCTCTAAATAGTTGATGCAGCGCAGCAAAGTACTCTTGCCACTGCCGGAAGGGCCAATGATAACCACTACTTCTTTTTCAGCGATGGTCAGATTGACGCCGTTCAAAACGTGCAGATCACCAAAGCTTTTCTTTAAATCGGTAATCTTAATCATTTCCTTGCTCATTTTGTATCAAACCTCCGCTCCAAATAACCTGTGAACCTAGCTACAGCAAAGGTCATCACTAAATAAACAAGTGCTACAGCCATCCAAATTTCAAAGGAGGCGTAGGTGCGGGCAATAATCAATTGAC	359_220	-	AAA_23	PF13476.9	2.7e-06	26.5	0.1	5.7e-06	25.4	0.0	1.4	1	1	0	1	1	1	1	-	-2	CGCTGCTGCTGACCGCCGGAAAGCTGGTCAGGATAGCTGTGCGCCTTGTCCAAAAGGCCAACCTTCTTCAGGTATTTGGTTGCAGTTTCCTCGGCCTCTTCCTTCTTCACGCCGCGCACCTTCATGGGTGCCAGCATCAGGTTTTGCATAACATCCATGTGGGGGAACAGGTTGAAGCGTTGGAACACCATGCCAACCTCCTTGCGCACCTCGTTAATATTGGCCTCGCCGTTTAAGGGAATGCCATCGATAACAATGCTGCCACCGGTGGGCTCCTCTAAATAGTTGATGCAGCGCAGCAAAGTACTCTTGCCACTGCCGGAAGGGCCAATGATAACCACTACTTCTTTTTCAGCGATGGTCAGATTGACGCCGTTCAAAACGTGCAGATCACCAAAGCTTTTCTTTAAATCGGTAATCTTAATCATTTCCTTGCTCATTTTGTATCAAACCTCCGCTCCAAATAACCTGTGAACCTAGCTACAGCAAAGGTCATCACTAAATAAACAAGTGCTACAGCCATCCAAATTTCAAAGGAGGCGTAGGTGCGGGCAATAATCAATTGAC
204358	CGCTGCTGCTGACCGCCGGAAAGCTGGTCAGGATAGCTGTGCGCCTTGTCCAAAAGGCCAACCTTCTTCAGGTATTTGGTTGCAGTTTCCTCGGCCTCTTCCTTCTTCACGCCGCGCACCTTCATGGGTGCCAGCATCAGGTTTTGCATAACATCCATGTGGGGGAACAGGTTGAAGCGTTGGAACACCATGCCAACCTCCTTGCGCACCTCGTTAATATTGGCCTCGCCGTTTAAGGGAATGCCATCGATAACAATGCTGCCACCGGTGGGCTCCTCTAAATAGTTGATGCAGCGCAGCAAAGTACTCTTGCCACTGCCGGAAGGGCCAATGATAACCACTACTTCTTTTTCAGCGATGGTCAGATTGACGCCGTTCAAAACGTGCAGATCACCAAAGCTTTTCTTTAAATCGGTAATCTTAATCATTTCCTTGCTCATTTTGTATCAAACCTCCGCTCCAAATAACCTGTGAACCTAGCTACAGCAAAGGTCATCACTAAATAAACAAGTGCTACAGCCATCCAAATTTCAAAGGAGGCGTAGGTGCGGGCAATAATCAATTGAC	359_220	-	AAA_24	PF13479.9	0.016	13.4	0.0	0.024	12.8	0.0	1.3	1	0	0	1	1	1	0	-	-2	CGCTGCTGCTGACCGCCGGAAAGCTGGTCAGGATAGCTGTGCGCCTTGTCCAAAAGGCCAACCTTCTTCAGGTATTTGGTTGCAGTTTCCTCGGCCTCTTCCTTCTTCACGCCGCGCACCTTCATGGGTGCCAGCATCAGGTTTTGCATAACATCCATGTGGGGGAACAGGTTGAAGCGTTGGAACACCATGCCAACCTCCTTGCGCACCTCGTTAATATTGGCCTCGCCGTTTAAGGGAATGCCATCGATAACAATGCTGCCACCGGTGGGCTCCTCTAAATAGTTGATGCAGCGCAGCAAAGTACTCTTGCCACTGCCGGAAGGGCCAATGATAACCACTACTTCTTTTTCAGCGATGGTCAGATTGACGCCGTTCAAAACGTGCAGATCACCAAAGCTTTTCTTTAAATCGGTAATCTTAATCATTTCCTTGCTCATTTTGTATCAAACCTCCGCTCCAAATAACCTGTGAACCTAGCTACAGCAAAGGTCATCACTAAATAAACAAGTGCTACAGCCATCCAAATTTCAAAGGAGGCGTAGGTGCGGGCAATAATCAATTGAC
204359	CGCTGCTGCTGACCGCCGGAAAGCTGGTCAGGATAGCTGTGCGCCTTGTCCAAAAGGCCAACCTTCTTCAGGTATTTGGTTGCAGTTTCCTCGGCCTCTTCCTTCTTCACGCCGCGCACCTTCATGGGTGCCAGCATCAGGTTTTGCATAACATCCATGTGGGGGAACAGGTTGAAGCGTTGGAACACCATGCCAACCTCCTTGCGCACCTCGTTAATATTGGCCTCGCCGTTTAAGGGAATGCCATCGATAACAATGCTGCCACCGGTGGGCTCCTCTAAATAGTTGATGCAGCGCAGCAAAGTACTCTTGCCACTGCCGGAAGGGCCAATGATAACCACTACTTCTTTTTCAGCGATGGTCAGATTGACGCCGTTCAAAACGTGCAGATCACCAAAGCTTTTCTTTAAATCGGTAATCTTAATCATTTCCTTGCTCATTTTGTATCAAACCTCCGCTCCAAATAACCTGTGAACCTAGCTACAGCAAAGGTCATCACTAAATAAACAAGTGCTACAGCCATCCAAATTTCAAAGGAGGCGTAGGTGCGGGCAATAATCAATTGAC	359_220	-	AAA_25	PF13481.9	0.028	12.4	0.0	0.041	11.9	0.0	1.4	1	0	0	1	1	1	0	-	-2	CGCTGCTGCTGACCGCCGGAAAGCTGGTCAGGATAGCTGTGCGCCTTGTCCAAAAGGCCAACCTTCTTCAGGTATTTGGTTGCAGTTTCCTCGGCCTCTTCCTTCTTCACGCCGCGCACCTTCATGGGTGCCAGCATCAGGTTTTGCATAACATCCATGTGGGGGAACAGGTTGAAGCGTTGGAACACCATGCCAACCTCCTTGCGCACCTCGTTAATATTGGCCTCGCCGTTTAAGGGAATGCCATCGATAACAATGCTGCCACCGGTGGGCTCCTCTAAATAGTTGATGCAGCGCAGCAAAGTACTCTTGCCACTGCCGGAAGGGCCAATGATAACCACTACTTCTTTTTCAGCGATGGTCAGATTGACGCCGTTCAAAACGTGCAGATCACCAAAGCTTTTCTTTAAATCGGTAATCTTAATCATTTCCTTGCTCATTTTGTATCAAACCTCCGCTCCAAATAACCTGTGAACCTAGCTACAGCAAAGGTCATCACTAAATAAACAAGTGCTACAGCCATCCAAATTTCAAAGGAGGCGTAGGTGCGGGCAATAATCAATTGAC
204360	CGCTGCTGCTGACCGCCGGAAAGCTGGTCAGGATAGCTGTGCGCCTTGTCCAAAAGGCCAACCTTCTTCAGGTATTTGGTTGCAGTTTCCTCGGCCTCTTCCTTCTTCACGCCGCGCACCTTCATGGGTGCCAGCATCAGGTTTTGCATAACATCCATGTGGGGGAACAGGTTGAAGCGTTGGAACACCATGCCAACCTCCTTGCGCACCTCGTTAATATTGGCCTCGCCGTTTAAGGGAATGCCATCGATAACAATGCTGCCACCGGTGGGCTCCTCTAAATAGTTGATGCAGCGCAGCAAAGTACTCTTGCCACTGCCGGAAGGGCCAATGATAACCACTACTTCTTTTTCAGCGATGGTCAGATTGACGCCGTTCAAAACGTGCAGATCACCAAAGCTTTTCTTTAAATCGGTAATCTTAATCATTTCCTTGCTCATTTTGTATCAAACCTCCGCTCCAAATAACCTGTGAACCTAGCTACAGCAAAGGTCATCACTAAATAAACAAGTGCTACAGCCATCCAAATTTCAAAGGAGGCGTAGGTGCGGGCAATAATCAATTGAC	359_220	-	AAA_27	PF13514.9	0.032	12.3	0.0	0.044	11.8	0.0	1.2	1	0	0	1	1	1	0	-	-2	CGCTGCTGCTGACCGCCGGAAAGCTGGTCAGGATAGCTGTGCGCCTTGTCCAAAAGGCCAACCTTCTTCAGGTATTTGGTTGCAGTTTCCTCGGCCTCTTCCTTCTTCACGCCGCGCACCTTCATGGGTGCCAGCATCAGGTTTTGCATAACATCCATGTGGGGGAACAGGTTGAAGCGTTGGAACACCATGCCAACCTCCTTGCGCACCTCGTTAATATTGGCCTCGCCGTTTAAGGGAATGCCATCGATAACAATGCTGCCACCGGTGGGCTCCTCTAAATAGTTGATGCAGCGCAGCAAAGTACTCTTGCCACTGCCGGAAGGGCCAATGATAACCACTACTTCTTTTTCAGCGATGGTCAGATTGACGCCGTTCAAAACGTGCAGATCACCAAAGCTTTTCTTTAAATCGGTAATCTTAATCATTTCCTTGCTCATTTTGTATCAAACCTCCGCTCCAAATAACCTGTGAACCTAGCTACAGCAAAGGTCATCACTAAATAAACAAGTGCTACAGCCATCCAAATTTCAAAGGAGGCGTAGGTGCGGGCAATAATCAATTGAC
204361	CGCTGCTGCTGACCGCCGGAAAGCTGGTCAGGATAGCTGTGCGCCTTGTCCAAAAGGCCAACCTTCTTCAGGTATTTGGTTGCAGTTTCCTCGGCCTCTTCCTTCTTCACGCCGCGCACCTTCATGGGTGCCAGCATCAGGTTTTGCATAACATCCATGTGGGGGAACAGGTTGAAGCGTTGGAACACCATGCCAACCTCCTTGCGCACCTCGTTAATATTGGCCTCGCCGTTTAAGGGAATGCCATCGATAACAATGCTGCCACCGGTGGGCTCCTCTAAATAGTTGATGCAGCGCAGCAAAGTACTCTTGCCACTGCCGGAAGGGCCAATGATAACCACTACTTCTTTTTCAGCGATGGTCAGATTGACGCCGTTCAAAACGTGCAGATCACCAAAGCTTTTCTTTAAATCGGTAATCTTAATCATTTCCTTGCTCATTTTGTATCAAACCTCCGCTCCAAATAACCTGTGAACCTAGCTACAGCAAAGGTCATCACTAAATAAACAAGTGCTACAGCCATCCAAATTTCAAAGGAGGCGTAGGTGCGGGCAATAATCAATTGAC	359_220	-	AAA_28	PF13521.9	0.0071	15.0	0.3	0.032	12.9	0.1	1.8	1	1	0	2	2	2	1	-	-2	CGCTGCTGCTGACCGCCGGAAAGCTGGTCAGGATAGCTGTGCGCCTTGTCCAAAAGGCCAACCTTCTTCAGGTATTTGGTTGCAGTTTCCTCGGCCTCTTCCTTCTTCACGCCGCGCACCTTCATGGGTGCCAGCATCAGGTTTTGCATAACATCCATGTGGGGGAACAGGTTGAAGCGTTGGAACACCATGCCAACCTCCTTGCGCACCTCGTTAATATTGGCCTCGCCGTTTAAGGGAATGCCATCGATAACAATGCTGCCACCGGTGGGCTCCTCTAAATAGTTGATGCAGCGCAGCAAAGTACTCTTGCCACTGCCGGAAGGGCCAATGATAACCACTACTTCTTTTTCAGCGATGGTCAGATTGACGCCGTTCAAAACGTGCAGATCACCAAAGCTTTTCTTTAAATCGGTAATCTTAATCATTTCCTTGCTCATTTTGTATCAAACCTCCGCTCCAAATAACCTGTGAACCTAGCTACAGCAAAGGTCATCACTAAATAAACAAGTGCTACAGCCATCCAAATTTCAAAGGAGGCGTAGGTGCGGGCAATAATCAATTGAC
204362	CGCTGCTGCTGACCGCCGGAAAGCTGGTCAGGATAGCTGTGCGCCTTGTCCAAAAGGCCAACCTTCTTCAGGTATTTGGTTGCAGTTTCCTCGGCCTCTTCCTTCTTCACGCCGCGCACCTTCATGGGTGCCAGCATCAGGTTTTGCATAACATCCATGTGGGGGAACAGGTTGAAGCGTTGGAACACCATGCCAACCTCCTTGCGCACCTCGTTAATATTGGCCTCGCCGTTTAAGGGAATGCCATCGATAACAATGCTGCCACCGGTGGGCTCCTCTAAATAGTTGATGCAGCGCAGCAAAGTACTCTTGCCACTGCCGGAAGGGCCAATGATAACCACTACTTCTTTTTCAGCGATGGTCAGATTGACGCCGTTCAAAACGTGCAGATCACCAAAGCTTTTCTTTAAATCGGTAATCTTAATCATTTCCTTGCTCATTTTGTATCAAACCTCCGCTCCAAATAACCTGTGAACCTAGCTACAGCAAAGGTCATCACTAAATAAACAAGTGCTACAGCCATCCAAATTTCAAAGGAGGCGTAGGTGCGGGCAATAATCAATTGAC	359_220	-	AAA_29	PF13555.9	1.8e-06	26.0	0.1	4.4e-06	24.8	0.0	1.6	2	0	0	2	2	2	1	-	-2	CGCTGCTGCTGACCGCCGGAAAGCTGGTCAGGATAGCTGTGCGCCTTGTCCAAAAGGCCAACCTTCTTCAGGTATTTGGTTGCAGTTTCCTCGGCCTCTTCCTTCTTCACGCCGCGCACCTTCATGGGTGCCAGCATCAGGTTTTGCATAACATCCATGTGGGGGAACAGGTTGAAGCGTTGGAACACCATGCCAACCTCCTTGCGCACCTCGTTAATATTGGCCTCGCCGTTTAAGGGAATGCCATCGATAACAATGCTGCCACCGGTGGGCTCCTCTAAATAGTTGATGCAGCGCAGCAAAGTACTCTTGCCACTGCCGGAAGGGCCAATGATAACCACTACTTCTTTTTCAGCGATGGTCAGATTGACGCCGTTCAAAACGTGCAGATCACCAAAGCTTTTCTTTAAATCGGTAATCTTAATCATTTCCTTGCTCATTTTGTATCAAACCTCCGCTCCAAATAACCTGTGAACCTAGCTACAGCAAAGGTCATCACTAAATAAACAAGTGCTACAGCCATCCAAATTTCAAAGGAGGCGTAGGTGCGGGCAATAATCAATTGAC
204363	CGCTGCTGCTGACCGCCGGAAAGCTGGTCAGGATAGCTGTGCGCCTTGTCCAAAAGGCCAACCTTCTTCAGGTATTTGGTTGCAGTTTCCTCGGCCTCTTCCTTCTTCACGCCGCGCACCTTCATGGGTGCCAGCATCAGGTTTTGCATAACATCCATGTGGGGGAACAGGTTGAAGCGTTGGAACACCATGCCAACCTCCTTGCGCACCTCGTTAATATTGGCCTCGCCGTTTAAGGGAATGCCATCGATAACAATGCTGCCACCGGTGGGCTCCTCTAAATAGTTGATGCAGCGCAGCAAAGTACTCTTGCCACTGCCGGAAGGGCCAATGATAACCACTACTTCTTTTTCAGCGATGGTCAGATTGACGCCGTTCAAAACGTGCAGATCACCAAAGCTTTTCTTTAAATCGGTAATCTTAATCATTTCCTTGCTCATTTTGTATCAAACCTCCGCTCCAAATAACCTGTGAACCTAGCTACAGCAAAGGTCATCACTAAATAAACAAGTGCTACAGCCATCCAAATTTCAAAGGAGGCGTAGGTGCGGGCAATAATCAATTGAC	359_220	-	AAA_30	PF13604.9	0.00032	18.9	0.0	0.00042	18.5	0.0	1.2	1	0	0	1	1	1	1	-	-2	CGCTGCTGCTGACCGCCGGAAAGCTGGTCAGGATAGCTGTGCGCCTTGTCCAAAAGGCCAACCTTCTTCAGGTATTTGGTTGCAGTTTCCTCGGCCTCTTCCTTCTTCACGCCGCGCACCTTCATGGGTGCCAGCATCAGGTTTTGCATAACATCCATGTGGGGGAACAGGTTGAAGCGTTGGAACACCATGCCAACCTCCTTGCGCACCTCGTTAATATTGGCCTCGCCGTTTAAGGGAATGCCATCGATAACAATGCTGCCACCGGTGGGCTCCTCTAAATAGTTGATGCAGCGCAGCAAAGTACTCTTGCCACTGCCGGAAGGGCCAATGATAACCACTACTTCTTTTTCAGCGATGGTCAGATTGACGCCGTTCAAAACGTGCAGATCACCAAAGCTTTTCTTTAAATCGGTAATCTTAATCATTTCCTTGCTCATTTTGTATCAAACCTCCGCTCCAAATAACCTGTGAACCTAGCTACAGCAAAGGTCATCACTAAATAAACAAGTGCTACAGCCATCCAAATTTCAAAGGAGGCGTAGGTGCGGGCAATAATCAATTGAC
204364	CGCTGCTGCTGACCGCCGGAAAGCTGGTCAGGATAGCTGTGCGCCTTGTCCAAAAGGCCAACCTTCTTCAGGTATTTGGTTGCAGTTTCCTCGGCCTCTTCCTTCTTCACGCCGCGCACCTTCATGGGTGCCAGCATCAGGTTTTGCATAACATCCATGTGGGGGAACAGGTTGAAGCGTTGGAACACCATGCCAACCTCCTTGCGCACCTCGTTAATATTGGCCTCGCCGTTTAAGGGAATGCCATCGATAACAATGCTGCCACCGGTGGGCTCCTCTAAATAGTTGATGCAGCGCAGCAAAGTACTCTTGCCACTGCCGGAAGGGCCAATGATAACCACTACTTCTTTTTCAGCGATGGTCAGATTGACGCCGTTCAAAACGTGCAGATCACCAAAGCTTTTCTTTAAATCGGTAATCTTAATCATTTCCTTGCTCATTTTGTATCAAACCTCCGCTCCAAATAACCTGTGAACCTAGCTACAGCAAAGGTCATCACTAAATAAACAAGTGCTACAGCCATCCAAATTTCAAAGGAGGCGTAGGTGCGGGCAATAATCAATTGAC	359_220	-	AAA_33	PF13671.9	0.0022	16.6	0.0	0.0033	16.0	0.0	1.3	1	0	0	1	1	1	1	-	-2	CGCTGCTGCTGACCGCCGGAAAGCTGGTCAGGATAGCTGTGCGCCTTGTCCAAAAGGCCAACCTTCTTCAGGTATTTGGTTGCAGTTTCCTCGGCCTCTTCCTTCTTCACGCCGCGCACCTTCATGGGTGCCAGCATCAGGTTTTGCATAACATCCATGTGGGGGAACAGGTTGAAGCGTTGGAACACCATGCCAACCTCCTTGCGCACCTCGTTAATATTGGCCTCGCCGTTTAAGGGAATGCCATCGATAACAATGCTGCCACCGGTGGGCTCCTCTAAATAGTTGATGCAGCGCAGCAAAGTACTCTTGCCACTGCCGGAAGGGCCAATGATAACCACTACTTCTTTTTCAGCGATGGTCAGATTGACGCCGTTCAAAACGTGCAGATCACCAAAGCTTTTCTTTAAATCGGTAATCTTAATCATTTCCTTGCTCATTTTGTATCAAACCTCCGCTCCAAATAACCTGTGAACCTAGCTACAGCAAAGGTCATCACTAAATAAACAAGTGCTACAGCCATCCAAATTTCAAAGGAGGCGTAGGTGCGGGCAATAATCAATTGAC
204365	CGCTGCTGCTGACCGCCGGAAAGCTGGTCAGGATAGCTGTGCGCCTTGTCCAAAAGGCCAACCTTCTTCAGGTATTTGGTTGCAGTTTCCTCGGCCTCTTCCTTCTTCACGCCGCGCACCTTCATGGGTGCCAGCATCAGGTTTTGCATAACATCCATGTGGGGGAACAGGTTGAAGCGTTGGAACACCATGCCAACCTCCTTGCGCACCTCGTTAATATTGGCCTCGCCGTTTAAGGGAATGCCATCGATAACAATGCTGCCACCGGTGGGCTCCTCTAAATAGTTGATGCAGCGCAGCAAAGTACTCTTGCCACTGCCGGAAGGGCCAATGATAACCACTACTTCTTTTTCAGCGATGGTCAGATTGACGCCGTTCAAAACGTGCAGATCACCAAAGCTTTTCTTTAAATCGGTAATCTTAATCATTTCCTTGCTCATTTTGTATCAAACCTCCGCTCCAAATAACCTGTGAACCTAGCTACAGCAAAGGTCATCACTAAATAAACAAGTGCTACAGCCATCCAAATTTCAAAGGAGGCGTAGGTGCGGGCAATAATCAATTGAC	359_220	-	ABC_ATPase	PF09818.12	0.032	11.7	0.0	0.048	11.1	0.0	1.2	1	0	0	1	1	1	0	-	-2	CGCTGCTGCTGACCGCCGGAAAGCTGGTCAGGATAGCTGTGCGCCTTGTCCAAAAGGCCAACCTTCTTCAGGTATTTGGTTGCAGTTTCCTCGGCCTCTTCCTTCTTCACGCCGCGCACCTTCATGGGTGCCAGCATCAGGTTTTGCATAACATCCATGTGGGGGAACAGGTTGAAGCGTTGGAACACCATGCCAACCTCCTTGCGCACCTCGTTAATATTGGCCTCGCCGTTTAAGGGAATGCCATCGATAACAATGCTGCCACCGGTGGGCTCCTCTAAATAGTTGATGCAGCGCAGCAAAGTACTCTTGCCACTGCCGGAAGGGCCAATGATAACCACTACTTCTTTTTCAGCGATGGTCAGATTGACGCCGTTCAAAACGTGCAGATCACCAAAGCTTTTCTTTAAATCGGTAATCTTAATCATTTCCTTGCTCATTTTGTATCAAACCTCCGCTCCAAATAACCTGTGAACCTAGCTACAGCAAAGGTCATCACTAAATAAACAAGTGCTACAGCCATCCAAATTTCAAAGGAGGCGTAGGTGCGGGCAATAATCAATTGAC
204366	CGCTGCTGCTGACCGCCGGAAAGCTGGTCAGGATAGCTGTGCGCCTTGTCCAAAAGGCCAACCTTCTTCAGGTATTTGGTTGCAGTTTCCTCGGCCTCTTCCTTCTTCACGCCGCGCACCTTCATGGGTGCCAGCATCAGGTTTTGCATAACATCCATGTGGGGGAACAGGTTGAAGCGTTGGAACACCATGCCAACCTCCTTGCGCACCTCGTTAATATTGGCCTCGCCGTTTAAGGGAATGCCATCGATAACAATGCTGCCACCGGTGGGCTCCTCTAAATAGTTGATGCAGCGCAGCAAAGTACTCTTGCCACTGCCGGAAGGGCCAATGATAACCACTACTTCTTTTTCAGCGATGGTCAGATTGACGCCGTTCAAAACGTGCAGATCACCAAAGCTTTTCTTTAAATCGGTAATCTTAATCATTTCCTTGCTCATTTTGTATCAAACCTCCGCTCCAAATAACCTGTGAACCTAGCTACAGCAAAGGTCATCACTAAATAAACAAGTGCTACAGCCATCCAAATTTCAAAGGAGGCGTAGGTGCGGGCAATAATCAATTGAC	359_220	-	ABC_tran	PF00005.30	1e-26	92.6	0.0	1.2e-26	92.3	0.0	1.1	1	0	0	1	1	1	1	-	-2	CGCTGCTGCTGACCGCCGGAAAGCTGGTCAGGATAGCTGTGCGCCTTGTCCAAAAGGCCAACCTTCTTCAGGTATTTGGTTGCAGTTTCCTCGGCCTCTTCCTTCTTCACGCCGCGCACCTTCATGGGTGCCAGCATCAGGTTTTGCATAACATCCATGTGGGGGAACAGGTTGAAGCGTTGGAACACCATGCCAACCTCCTTGCGCACCTCGTTAATATTGGCCTCGCCGTTTAAGGGAATGCCATCGATAACAATGCTGCCACCGGTGGGCTCCTCTAAATAGTTGATGCAGCGCAGCAAAGTACTCTTGCCACTGCCGGAAGGGCCAATGATAACCACTACTTCTTTTTCAGCGATGGTCAGATTGACGCCGTTCAAAACGTGCAGATCACCAAAGCTTTTCTTTAAATCGGTAATCTTAATCATTTCCTTGCTCATTTTGTATCAAACCTCCGCTCCAAATAACCTGTGAACCTAGCTACAGCAAAGGTCATCACTAAATAAACAAGTGCTACAGCCATCCAAATTTCAAAGGAGGCGTAGGTGCGGGCAATAATCAATTGAC
204367	CGCTGCTGCTGACCGCCGGAAAGCTGGTCAGGATAGCTGTGCGCCTTGTCCAAAAGGCCAACCTTCTTCAGGTATTTGGTTGCAGTTTCCTCGGCCTCTTCCTTCTTCACGCCGCGCACCTTCATGGGTGCCAGCATCAGGTTTTGCATAACATCCATGTGGGGGAACAGGTTGAAGCGTTGGAACACCATGCCAACCTCCTTGCGCACCTCGTTAATATTGGCCTCGCCGTTTAAGGGAATGCCATCGATAACAATGCTGCCACCGGTGGGCTCCTCTAAATAGTTGATGCAGCGCAGCAAAGTACTCTTGCCACTGCCGGAAGGGCCAATGATAACCACTACTTCTTTTTCAGCGATGGTCAGATTGACGCCGTTCAAAACGTGCAGATCACCAAAGCTTTTCTTTAAATCGGTAATCTTAATCATTTCCTTGCTCATTTTGTATCAAACCTCCGCTCCAAATAACCTGTGAACCTAGCTACAGCAAAGGTCATCACTAAATAAACAAGTGCTACAGCCATCCAAATTTCAAAGGAGGCGTAGGTGCGGGCAATAATCAATTGAC	359_220	-	Adeno_IVa2	PF02456.18	0.011	13.1	0.0	0.015	12.6	0.0	1.2	1	0	0	1	1	1	0	-	-2	CGCTGCTGCTGACCGCCGGAAAGCTGGTCAGGATAGCTGTGCGCCTTGTCCAAAAGGCCAACCTTCTTCAGGTATTTGGTTGCAGTTTCCTCGGCCTCTTCCTTCTTCACGCCGCGCACCTTCATGGGTGCCAGCATCAGGTTTTGCATAACATCCATGTGGGGGAACAGGTTGAAGCGTTGGAACACCATGCCAACCTCCTTGCGCACCTCGTTAATATTGGCCTCGCCGTTTAAGGGAATGCCATCGATAACAATGCTGCCACCGGTGGGCTCCTCTAAATAGTTGATGCAGCGCAGCAAAGTACTCTTGCCACTGCCGGAAGGGCCAATGATAACCACTACTTCTTTTTCAGCGATGGTCAGATTGACGCCGTTCAAAACGTGCAGATCACCAAAGCTTTTCTTTAAATCGGTAATCTTAATCATTTCCTTGCTCATTTTGTATCAAACCTCCGCTCCAAATAACCTGTGAACCTAGCTACAGCAAAGGTCATCACTAAATAAACAAGTGCTACAGCCATCCAAATTTCAAAGGAGGCGTAGGTGCGGGCAATAATCAATTGAC
204368	CGCTGCTGCTGACCGCCGGAAAGCTGGTCAGGATAGCTGTGCGCCTTGTCCAAAAGGCCAACCTTCTTCAGGTATTTGGTTGCAGTTTCCTCGGCCTCTTCCTTCTTCACGCCGCGCACCTTCATGGGTGCCAGCATCAGGTTTTGCATAACATCCATGTGGGGGAACAGGTTGAAGCGTTGGAACACCATGCCAACCTCCTTGCGCACCTCGTTAATATTGGCCTCGCCGTTTAAGGGAATGCCATCGATAACAATGCTGCCACCGGTGGGCTCCTCTAAATAGTTGATGCAGCGCAGCAAAGTACTCTTGCCACTGCCGGAAGGGCCAATGATAACCACTACTTCTTTTTCAGCGATGGTCAGATTGACGCCGTTCAAAACGTGCAGATCACCAAAGCTTTTCTTTAAATCGGTAATCTTAATCATTTCCTTGCTCATTTTGTATCAAACCTCCGCTCCAAATAACCTGTGAACCTAGCTACAGCAAAGGTCATCACTAAATAAACAAGTGCTACAGCCATCCAAATTTCAAAGGAGGCGTAGGTGCGGGCAATAATCAATTGAC	359_220	-	ATPase_2	PF01637.21	0.0032	15.9	0.0	0.0039	15.6	0.0	1.3	1	0	0	1	1	1	1	-	-2	CGCTGCTGCTGACCGCCGGAAAGCTGGTCAGGATAGCTGTGCGCCTTGTCCAAAAGGCCAACCTTCTTCAGGTATTTGGTTGCAGTTTCCTCGGCCTCTTCCTTCTTCACGCCGCGCACCTTCATGGGTGCCAGCATCAGGTTTTGCATAACATCCATGTGGGGGAACAGGTTGAAGCGTTGGAACACCATGCCAACCTCCTTGCGCACCTCGTTAATATTGGCCTCGCCGTTTAAGGGAATGCCATCGATAACAATGCTGCCACCGGTGGGCTCCTCTAAATAGTTGATGCAGCGCAGCAAAGTACTCTTGCCACTGCCGGAAGGGCCAATGATAACCACTACTTCTTTTTCAGCGATGGTCAGATTGACGCCGTTCAAAACGTGCAGATCACCAAAGCTTTTCTTTAAATCGGTAATCTTAATCATTTCCTTGCTCATTTTGTATCAAACCTCCGCTCCAAATAACCTGTGAACCTAGCTACAGCAAAGGTCATCACTAAATAAACAAGTGCTACAGCCATCCAAATTTCAAAGGAGGCGTAGGTGCGGGCAATAATCAATTGAC
204369	CGCTGCTGCTGACCGCCGGAAAGCTGGTCAGGATAGCTGTGCGCCTTGTCCAAAAGGCCAACCTTCTTCAGGTATTTGGTTGCAGTTTCCTCGGCCTCTTCCTTCTTCACGCCGCGCACCTTCATGGGTGCCAGCATCAGGTTTTGCATAACATCCATGTGGGGGAACAGGTTGAAGCGTTGGAACACCATGCCAACCTCCTTGCGCACCTCGTTAATATTGGCCTCGCCGTTTAAGGGAATGCCATCGATAACAATGCTGCCACCGGTGGGCTCCTCTAAATAGTTGATGCAGCGCAGCAAAGTACTCTTGCCACTGCCGGAAGGGCCAATGATAACCACTACTTCTTTTTCAGCGATGGTCAGATTGACGCCGTTCAAAACGTGCAGATCACCAAAGCTTTTCTTTAAATCGGTAATCTTAATCATTTCCTTGCTCATTTTGTATCAAACCTCCGCTCCAAATAACCTGTGAACCTAGCTACAGCAAAGGTCATCACTAAATAAACAAGTGCTACAGCCATCCAAATTTCAAAGGAGGCGTAGGTGCGGGCAATAATCAATTGAC	359_220	-	bpMoxR	PF20030.2	0.048	11.2	0.1	0.17	9.3	0.0	1.7	2	0	0	2	2	2	0	-	-2	CGCTGCTGCTGACCGCCGGAAAGCTGGTCAGGATAGCTGTGCGCCTTGTCCAAAAGGCCAACCTTCTTCAGGTATTTGGTTGCAGTTTCCTCGGCCTCTTCCTTCTTCACGCCGCGCACCTTCATGGGTGCCAGCATCAGGTTTTGCATAACATCCATGTGGGGGAACAGGTTGAAGCGTTGGAACACCATGCCAACCTCCTTGCGCACCTCGTTAATATTGGCCTCGCCGTTTAAGGGAATGCCATCGATAACAATGCTGCCACCGGTGGGCTCCTCTAAATAGTTGATGCAGCGCAGCAAAGTACTCTTGCCACTGCCGGAAGGGCCAATGATAACCACTACTTCTTTTTCAGCGATGGTCAGATTGACGCCGTTCAAAACGTGCAGATCACCAAAGCTTTTCTTTAAATCGGTAATCTTAATCATTTCCTTGCTCATTTTGTATCAAACCTCCGCTCCAAATAACCTGTGAACCTAGCTACAGCAAAGGTCATCACTAAATAAACAAGTGCTACAGCCATCCAAATTTCAAAGGAGGCGTAGGTGCGGGCAATAATCAATTGAC
204370	CGCTGCTGCTGACCGCCGGAAAGCTGGTCAGGATAGCTGTGCGCCTTGTCCAAAAGGCCAACCTTCTTCAGGTATTTGGTTGCAGTTTCCTCGGCCTCTTCCTTCTTCACGCCGCGCACCTTCATGGGTGCCAGCATCAGGTTTTGCATAACATCCATGTGGGGGAACAGGTTGAAGCGTTGGAACACCATGCCAACCTCCTTGCGCACCTCGTTAATATTGGCCTCGCCGTTTAAGGGAATGCCATCGATAACAATGCTGCCACCGGTGGGCTCCTCTAAATAGTTGATGCAGCGCAGCAAAGTACTCTTGCCACTGCCGGAAGGGCCAATGATAACCACTACTTCTTTTTCAGCGATGGTCAGATTGACGCCGTTCAAAACGTGCAGATCACCAAAGCTTTTCTTTAAATCGGTAATCTTAATCATTTCCTTGCTCATTTTGTATCAAACCTCCGCTCCAAATAACCTGTGAACCTAGCTACAGCAAAGGTCATCACTAAATAAACAAGTGCTACAGCCATCCAAATTTCAAAGGAGGCGTAGGTGCGGGCAATAATCAATTGAC	359_220	-	cobW	PF02492.22	0.041	11.9	0.1	0.041	11.9	0.1	1.6	2	0	0	2	2	2	0	-	-2	CGCTGCTGCTGACCGCCGGAAAGCTGGTCAGGATAGCTGTGCGCCTTGTCCAAAAGGCCAACCTTCTTCAGGTATTTGGTTGCAGTTTCCTCGGCCTCTTCCTTCTTCACGCCGCGCACCTTCATGGGTGCCAGCATCAGGTTTTGCATAACATCCATGTGGGGGAACAGGTTGAAGCGTTGGAACACCATGCCAACCTCCTTGCGCACCTCGTTAATATTGGCCTCGCCGTTTAAGGGAATGCCATCGATAACAATGCTGCCACCGGTGGGCTCCTCTAAATAGTTGATGCAGCGCAGCAAAGTACTCTTGCCACTGCCGGAAGGGCCAATGATAACCACTACTTCTTTTTCAGCGATGGTCAGATTGACGCCGTTCAAAACGTGCAGATCACCAAAGCTTTTCTTTAAATCGGTAATCTTAATCATTTCCTTGCTCATTTTGTATCAAACCTCCGCTCCAAATAACCTGTGAACCTAGCTACAGCAAAGGTCATCACTAAATAAACAAGTGCTACAGCCATCCAAATTTCAAAGGAGGCGTAGGTGCGGGCAATAATCAATTGAC
204371	CGCTGCTGCTGACCGCCGGAAAGCTGGTCAGGATAGCTGTGCGCCTTGTCCAAAAGGCCAACCTTCTTCAGGTATTTGGTTGCAGTTTCCTCGGCCTCTTCCTTCTTCACGCCGCGCACCTTCATGGGTGCCAGCATCAGGTTTTGCATAACATCCATGTGGGGGAACAGGTTGAAGCGTTGGAACACCATGCCAACCTCCTTGCGCACCTCGTTAATATTGGCCTCGCCGTTTAAGGGAATGCCATCGATAACAATGCTGCCACCGGTGGGCTCCTCTAAATAGTTGATGCAGCGCAGCAAAGTACTCTTGCCACTGCCGGAAGGGCCAATGATAACCACTACTTCTTTTTCAGCGATGGTCAGATTGACGCCGTTCAAAACGTGCAGATCACCAAAGCTTTTCTTTAAATCGGTAATCTTAATCATTTCCTTGCTCATTTTGTATCAAACCTCCGCTCCAAATAACCTGTGAACCTAGCTACAGCAAAGGTCATCACTAAATAAACAAGTGCTACAGCCATCCAAATTTCAAAGGAGGCGTAGGTGCGGGCAATAATCAATTGAC	359_220	-	DAP3	PF10236.12	0.015	13.0	0.2	2.3	5.7	0.0	2.1	2	0	0	2	2	2	0	-	-2	CGCTGCTGCTGACCGCCGGAAAGCTGGTCAGGATAGCTGTGCGCCTTGTCCAAAAGGCCAACCTTCTTCAGGTATTTGGTTGCAGTTTCCTCGGCCTCTTCCTTCTTCACGCCGCGCACCTTCATGGGTGCCAGCATCAGGTTTTGCATAACATCCATGTGGGGGAACAGGTTGAAGCGTTGGAACACCATGCCAACCTCCTTGCGCACCTCGTTAATATTGGCCTCGCCGTTTAAGGGAATGCCATCGATAACAATGCTGCCACCGGTGGGCTCCTCTAAATAGTTGATGCAGCGCAGCAAAGTACTCTTGCCACTGCCGGAAGGGCCAATGATAACCACTACTTCTTTTTCAGCGATGGTCAGATTGACGCCGTTCAAAACGTGCAGATCACCAAAGCTTTTCTTTAAATCGGTAATCTTAATCATTTCCTTGCTCATTTTGTATCAAACCTCCGCTCCAAATAACCTGTGAACCTAGCTACAGCAAAGGTCATCACTAAATAAACAAGTGCTACAGCCATCCAAATTTCAAAGGAGGCGTAGGTGCGGGCAATAATCAATTGAC
204372	CGCTGCTGCTGACCGCCGGAAAGCTGGTCAGGATAGCTGTGCGCCTTGTCCAAAAGGCCAACCTTCTTCAGGTATTTGGTTGCAGTTTCCTCGGCCTCTTCCTTCTTCACGCCGCGCACCTTCATGGGTGCCAGCATCAGGTTTTGCATAACATCCATGTGGGGGAACAGGTTGAAGCGTTGGAACACCATGCCAACCTCCTTGCGCACCTCGTTAATATTGGCCTCGCCGTTTAAGGGAATGCCATCGATAACAATGCTGCCACCGGTGGGCTCCTCTAAATAGTTGATGCAGCGCAGCAAAGTACTCTTGCCACTGCCGGAAGGGCCAATGATAACCACTACTTCTTTTTCAGCGATGGTCAGATTGACGCCGTTCAAAACGTGCAGATCACCAAAGCTTTTCTTTAAATCGGTAATCTTAATCATTTCCTTGCTCATTTTGTATCAAACCTCCGCTCCAAATAACCTGTGAACCTAGCTACAGCAAAGGTCATCACTAAATAAACAAGTGCTACAGCCATCCAAATTTCAAAGGAGGCGTAGGTGCGGGCAATAATCAATTGAC	359_220	-	dNK	PF01712.22	0.016	13.5	0.3	1.6	6.9	0.0	2.1	1	1	0	2	2	2	0	-	-2	CGCTGCTGCTGACCGCCGGAAAGCTGGTCAGGATAGCTGTGCGCCTTGTCCAAAAGGCCAACCTTCTTCAGGTATTTGGTTGCAGTTTCCTCGGCCTCTTCCTTCTTCACGCCGCGCACCTTCATGGGTGCCAGCATCAGGTTTTGCATAACATCCATGTGGGGGAACAGGTTGAAGCGTTGGAACACCATGCCAACCTCCTTGCGCACCTCGTTAATATTGGCCTCGCCGTTTAAGGGAATGCCATCGATAACAATGCTGCCACCGGTGGGCTCCTCTAAATAGTTGATGCAGCGCAGCAAAGTACTCTTGCCACTGCCGGAAGGGCCAATGATAACCACTACTTCTTTTTCAGCGATGGTCAGATTGACGCCGTTCAAAACGTGCAGATCACCAAAGCTTTTCTTTAAATCGGTAATCTTAATCATTTCCTTGCTCATTTTGTATCAAACCTCCGCTCCAAATAACCTGTGAACCTAGCTACAGCAAAGGTCATCACTAAATAAACAAGTGCTACAGCCATCCAAATTTCAAAGGAGGCGTAGGTGCGGGCAATAATCAATTGAC
204373	CGCTGCTGCTGACCGCCGGAAAGCTGGTCAGGATAGCTGTGCGCCTTGTCCAAAAGGCCAACCTTCTTCAGGTATTTGGTTGCAGTTTCCTCGGCCTCTTCCTTCTTCACGCCGCGCACCTTCATGGGTGCCAGCATCAGGTTTTGCATAACATCCATGTGGGGGAACAGGTTGAAGCGTTGGAACACCATGCCAACCTCCTTGCGCACCTCGTTAATATTGGCCTCGCCGTTTAAGGGAATGCCATCGATAACAATGCTGCCACCGGTGGGCTCCTCTAAATAGTTGATGCAGCGCAGCAAAGTACTCTTGCCACTGCCGGAAGGGCCAATGATAACCACTACTTCTTTTTCAGCGATGGTCAGATTGACGCCGTTCAAAACGTGCAGATCACCAAAGCTTTTCTTTAAATCGGTAATCTTAATCATTTCCTTGCTCATTTTGTATCAAACCTCCGCTCCAAATAACCTGTGAACCTAGCTACAGCAAAGGTCATCACTAAATAAACAAGTGCTACAGCCATCCAAATTTCAAAGGAGGCGTAGGTGCGGGCAATAATCAATTGAC	359_220	-	Mg_chelatase	PF01078.24	0.0038	15.1	0.0	0.0047	14.8	0.0	1.3	1	0	0	1	1	1	1	-	-2	CGCTGCTGCTGACCGCCGGAAAGCTGGTCAGGATAGCTGTGCGCCTTGTCCAAAAGGCCAACCTTCTTCAGGTATTTGGTTGCAGTTTCCTCGGCCTCTTCCTTCTTCACGCCGCGCACCTTCATGGGTGCCAGCATCAGGTTTTGCATAACATCCATGTGGGGGAACAGGTTGAAGCGTTGGAACACCATGCCAACCTCCTTGCGCACCTCGTTAATATTGGCCTCGCCGTTTAAGGGAATGCCATCGATAACAATGCTGCCACCGGTGGGCTCCTCTAAATAGTTGATGCAGCGCAGCAAAGTACTCTTGCCACTGCCGGAAGGGCCAATGATAACCACTACTTCTTTTTCAGCGATGGTCAGATTGACGCCGTTCAAAACGTGCAGATCACCAAAGCTTTTCTTTAAATCGGTAATCTTAATCATTTCCTTGCTCATTTTGTATCAAACCTCCGCTCCAAATAACCTGTGAACCTAGCTACAGCAAAGGTCATCACTAAATAAACAAGTGCTACAGCCATCCAAATTTCAAAGGAGGCGTAGGTGCGGGCAATAATCAATTGAC
204374	CGCTGCTGCTGACCGCCGGAAAGCTGGTCAGGATAGCTGTGCGCCTTGTCCAAAAGGCCAACCTTCTTCAGGTATTTGGTTGCAGTTTCCTCGGCCTCTTCCTTCTTCACGCCGCGCACCTTCATGGGTGCCAGCATCAGGTTTTGCATAACATCCATGTGGGGGAACAGGTTGAAGCGTTGGAACACCATGCCAACCTCCTTGCGCACCTCGTTAATATTGGCCTCGCCGTTTAAGGGAATGCCATCGATAACAATGCTGCCACCGGTGGGCTCCTCTAAATAGTTGATGCAGCGCAGCAAAGTACTCTTGCCACTGCCGGAAGGGCCAATGATAACCACTACTTCTTTTTCAGCGATGGTCAGATTGACGCCGTTCAAAACGTGCAGATCACCAAAGCTTTTCTTTAAATCGGTAATCTTAATCATTTCCTTGCTCATTTTGTATCAAACCTCCGCTCCAAATAACCTGTGAACCTAGCTACAGCAAAGGTCATCACTAAATAAACAAGTGCTACAGCCATCCAAATTTCAAAGGAGGCGTAGGTGCGGGCAATAATCAATTGAC	359_220	-	NACHT	PF05729.15	0.0056	15.1	0.0	0.01	14.2	0.0	1.4	1	0	0	1	1	1	1	-	-2	CGCTGCTGCTGACCGCCGGAAAGCTGGTCAGGATAGCTGTGCGCCTTGTCCAAAAGGCCAACCTTCTTCAGGTATTTGGTTGCAGTTTCCTCGGCCTCTTCCTTCTTCACGCCGCGCACCTTCATGGGTGCCAGCATCAGGTTTTGCATAACATCCATGTGGGGGAACAGGTTGAAGCGTTGGAACACCATGCCAACCTCCTTGCGCACCTCGTTAATATTGGCCTCGCCGTTTAAGGGAATGCCATCGATAACAATGCTGCCACCGGTGGGCTCCTCTAAATAGTTGATGCAGCGCAGCAAAGTACTCTTGCCACTGCCGGAAGGGCCAATGATAACCACTACTTCTTTTTCAGCGATGGTCAGATTGACGCCGTTCAAAACGTGCAGATCACCAAAGCTTTTCTTTAAATCGGTAATCTTAATCATTTCCTTGCTCATTTTGTATCAAACCTCCGCTCCAAATAACCTGTGAACCTAGCTACAGCAAAGGTCATCACTAAATAAACAAGTGCTACAGCCATCCAAATTTCAAAGGAGGCGTAGGTGCGGGCAATAATCAATTGAC
204375	CGCTGCTGCTGACCGCCGGAAAGCTGGTCAGGATAGCTGTGCGCCTTGTCCAAAAGGCCAACCTTCTTCAGGTATTTGGTTGCAGTTTCCTCGGCCTCTTCCTTCTTCACGCCGCGCACCTTCATGGGTGCCAGCATCAGGTTTTGCATAACATCCATGTGGGGGAACAGGTTGAAGCGTTGGAACACCATGCCAACCTCCTTGCGCACCTCGTTAATATTGGCCTCGCCGTTTAAGGGAATGCCATCGATAACAATGCTGCCACCGGTGGGCTCCTCTAAATAGTTGATGCAGCGCAGCAAAGTACTCTTGCCACTGCCGGAAGGGCCAATGATAACCACTACTTCTTTTTCAGCGATGGTCAGATTGACGCCGTTCAAAACGTGCAGATCACCAAAGCTTTTCTTTAAATCGGTAATCTTAATCATTTCCTTGCTCATTTTGTATCAAACCTCCGCTCCAAATAACCTGTGAACCTAGCTACAGCAAAGGTCATCACTAAATAAACAAGTGCTACAGCCATCCAAATTTCAAAGGAGGCGTAGGTGCGGGCAATAATCAATTGAC	359_220	-	NB-ARC	PF00931.25	0.041	11.5	0.0	0.068	10.8	0.0	1.3	1	0	0	1	1	1	0	-	-2	CGCTGCTGCTGACCGCCGGAAAGCTGGTCAGGATAGCTGTGCGCCTTGTCCAAAAGGCCAACCTTCTTCAGGTATTTGGTTGCAGTTTCCTCGGCCTCTTCCTTCTTCACGCCGCGCACCTTCATGGGTGCCAGCATCAGGTTTTGCATAACATCCATGTGGGGGAACAGGTTGAAGCGTTGGAACACCATGCCAACCTCCTTGCGCACCTCGTTAATATTGGCCTCGCCGTTTAAGGGAATGCCATCGATAACAATGCTGCCACCGGTGGGCTCCTCTAAATAGTTGATGCAGCGCAGCAAAGTACTCTTGCCACTGCCGGAAGGGCCAATGATAACCACTACTTCTTTTTCAGCGATGGTCAGATTGACGCCGTTCAAAACGTGCAGATCACCAAAGCTTTTCTTTAAATCGGTAATCTTAATCATTTCCTTGCTCATTTTGTATCAAACCTCCGCTCCAAATAACCTGTGAACCTAGCTACAGCAAAGGTCATCACTAAATAAACAAGTGCTACAGCCATCCAAATTTCAAAGGAGGCGTAGGTGCGGGCAATAATCAATTGAC
204376	CGCTGCTGCTGACCGCCGGAAAGCTGGTCAGGATAGCTGTGCGCCTTGTCCAAAAGGCCAACCTTCTTCAGGTATTTGGTTGCAGTTTCCTCGGCCTCTTCCTTCTTCACGCCGCGCACCTTCATGGGTGCCAGCATCAGGTTTTGCATAACATCCATGTGGGGGAACAGGTTGAAGCGTTGGAACACCATGCCAACCTCCTTGCGCACCTCGTTAATATTGGCCTCGCCGTTTAAGGGAATGCCATCGATAACAATGCTGCCACCGGTGGGCTCCTCTAAATAGTTGATGCAGCGCAGCAAAGTACTCTTGCCACTGCCGGAAGGGCCAATGATAACCACTACTTCTTTTTCAGCGATGGTCAGATTGACGCCGTTCAAAACGTGCAGATCACCAAAGCTTTTCTTTAAATCGGTAATCTTAATCATTTCCTTGCTCATTTTGTATCAAACCTCCGCTCCAAATAACCTGTGAACCTAGCTACAGCAAAGGTCATCACTAAATAAACAAGTGCTACAGCCATCCAAATTTCAAAGGAGGCGTAGGTGCGGGCAATAATCAATTGAC	359_220	-	PHAT	PF09246.13	0.046	11.9	0.0	0.073	11.2	0.0	1.3	1	0	0	1	1	1	0	-	-2	CGCTGCTGCTGACCGCCGGAAAGCTGGTCAGGATAGCTGTGCGCCTTGTCCAAAAGGCCAACCTTCTTCAGGTATTTGGTTGCAGTTTCCTCGGCCTCTTCCTTCTTCACGCCGCGCACCTTCATGGGTGCCAGCATCAGGTTTTGCATAACATCCATGTGGGGGAACAGGTTGAAGCGTTGGAACACCATGCCAACCTCCTTGCGCACCTCGTTAATATTGGCCTCGCCGTTTAAGGGAATGCCATCGATAACAATGCTGCCACCGGTGGGCTCCTCTAAATAGTTGATGCAGCGCAGCAAAGTACTCTTGCCACTGCCGGAAGGGCCAATGATAACCACTACTTCTTTTTCAGCGATGGTCAGATTGACGCCGTTCAAAACGTGCAGATCACCAAAGCTTTTCTTTAAATCGGTAATCTTAATCATTTCCTTGCTCATTTTGTATCAAACCTCCGCTCCAAATAACCTGTGAACCTAGCTACAGCAAAGGTCATCACTAAATAAACAAGTGCTACAGCCATCCAAATTTCAAAGGAGGCGTAGGTGCGGGCAATAATCAATTGAC
204377	CGCTGCTGCTGACCGCCGGAAAGCTGGTCAGGATAGCTGTGCGCCTTGTCCAAAAGGCCAACCTTCTTCAGGTATTTGGTTGCAGTTTCCTCGGCCTCTTCCTTCTTCACGCCGCGCACCTTCATGGGTGCCAGCATCAGGTTTTGCATAACATCCATGTGGGGGAACAGGTTGAAGCGTTGGAACACCATGCCAACCTCCTTGCGCACCTCGTTAATATTGGCCTCGCCGTTTAAGGGAATGCCATCGATAACAATGCTGCCACCGGTGGGCTCCTCTAAATAGTTGATGCAGCGCAGCAAAGTACTCTTGCCACTGCCGGAAGGGCCAATGATAACCACTACTTCTTTTTCAGCGATGGTCAGATTGACGCCGTTCAAAACGTGCAGATCACCAAAGCTTTTCTTTAAATCGGTAATCTTAATCATTTCCTTGCTCATTTTGTATCAAACCTCCGCTCCAAATAACCTGTGAACCTAGCTACAGCAAAGGTCATCACTAAATAAACAAGTGCTACAGCCATCCAAATTTCAAAGGAGGCGTAGGTGCGGGCAATAATCAATTGAC	359_220	-	PhoH	PF02562.19	0.024	12.6	0.0	0.044	11.7	0.0	1.4	1	0	0	1	1	1	0	-	-2	CGCTGCTGCTGACCGCCGGAAAGCTGGTCAGGATAGCTGTGCGCCTTGTCCAAAAGGCCAACCTTCTTCAGGTATTTGGTTGCAGTTTCCTCGGCCTCTTCCTTCTTCACGCCGCGCACCTTCATGGGTGCCAGCATCAGGTTTTGCATAACATCCATGTGGGGGAACAGGTTGAAGCGTTGGAACACCATGCCAACCTCCTTGCGCACCTCGTTAATATTGGCCTCGCCGTTTAAGGGAATGCCATCGATAACAATGCTGCCACCGGTGGGCTCCTCTAAATAGTTGATGCAGCGCAGCAAAGTACTCTTGCCACTGCCGGAAGGGCCAATGATAACCACTACTTCTTTTTCAGCGATGGTCAGATTGACGCCGTTCAAAACGTGCAGATCACCAAAGCTTTTCTTTAAATCGGTAATCTTAATCATTTCCTTGCTCATTTTGTATCAAACCTCCGCTCCAAATAACCTGTGAACCTAGCTACAGCAAAGGTCATCACTAAATAAACAAGTGCTACAGCCATCCAAATTTCAAAGGAGGCGTAGGTGCGGGCAATAATCAATTGAC
204378	CGCTGCTGCTGACCGCCGGAAAGCTGGTCAGGATAGCTGTGCGCCTTGTCCAAAAGGCCAACCTTCTTCAGGTATTTGGTTGCAGTTTCCTCGGCCTCTTCCTTCTTCACGCCGCGCACCTTCATGGGTGCCAGCATCAGGTTTTGCATAACATCCATGTGGGGGAACAGGTTGAAGCGTTGGAACACCATGCCAACCTCCTTGCGCACCTCGTTAATATTGGCCTCGCCGTTTAAGGGAATGCCATCGATAACAATGCTGCCACCGGTGGGCTCCTCTAAATAGTTGATGCAGCGCAGCAAAGTACTCTTGCCACTGCCGGAAGGGCCAATGATAACCACTACTTCTTTTTCAGCGATGGTCAGATTGACGCCGTTCAAAACGTGCAGATCACCAAAGCTTTTCTTTAAATCGGTAATCTTAATCATTTCCTTGCTCATTTTGTATCAAACCTCCGCTCCAAATAACCTGTGAACCTAGCTACAGCAAAGGTCATCACTAAATAAACAAGTGCTACAGCCATCCAAATTTCAAAGGAGGCGTAGGTGCGGGCAATAATCAATTGAC	359_220	-	Rad17	PF03215.18	0.0021	16.5	0.0	0.0027	16.1	0.0	1.3	1	0	0	1	1	1	1	-	-2	CGCTGCTGCTGACCGCCGGAAAGCTGGTCAGGATAGCTGTGCGCCTTGTCCAAAAGGCCAACCTTCTTCAGGTATTTGGTTGCAGTTTCCTCGGCCTCTTCCTTCTTCACGCCGCGCACCTTCATGGGTGCCAGCATCAGGTTTTGCATAACATCCATGTGGGGGAACAGGTTGAAGCGTTGGAACACCATGCCAACCTCCTTGCGCACCTCGTTAATATTGGCCTCGCCGTTTAAGGGAATGCCATCGATAACAATGCTGCCACCGGTGGGCTCCTCTAAATAGTTGATGCAGCGCAGCAAAGTACTCTTGCCACTGCCGGAAGGGCCAATGATAACCACTACTTCTTTTTCAGCGATGGTCAGATTGACGCCGTTCAAAACGTGCAGATCACCAAAGCTTTTCTTTAAATCGGTAATCTTAATCATTTCCTTGCTCATTTTGTATCAAACCTCCGCTCCAAATAACCTGTGAACCTAGCTACAGCAAAGGTCATCACTAAATAAACAAGTGCTACAGCCATCCAAATTTCAAAGGAGGCGTAGGTGCGGGCAATAATCAATTGAC
204379	CGCTGCTGCTGACCGCCGGAAAGCTGGTCAGGATAGCTGTGCGCCTTGTCCAAAAGGCCAACCTTCTTCAGGTATTTGGTTGCAGTTTCCTCGGCCTCTTCCTTCTTCACGCCGCGCACCTTCATGGGTGCCAGCATCAGGTTTTGCATAACATCCATGTGGGGGAACAGGTTGAAGCGTTGGAACACCATGCCAACCTCCTTGCGCACCTCGTTAATATTGGCCTCGCCGTTTAAGGGAATGCCATCGATAACAATGCTGCCACCGGTGGGCTCCTCTAAATAGTTGATGCAGCGCAGCAAAGTACTCTTGCCACTGCCGGAAGGGCCAATGATAACCACTACTTCTTTTTCAGCGATGGTCAGATTGACGCCGTTCAAAACGTGCAGATCACCAAAGCTTTTCTTTAAATCGGTAATCTTAATCATTTCCTTGCTCATTTTGTATCAAACCTCCGCTCCAAATAACCTGTGAACCTAGCTACAGCAAAGGTCATCACTAAATAAACAAGTGCTACAGCCATCCAAATTTCAAAGGAGGCGTAGGTGCGGGCAATAATCAATTGAC	359_220	-	RNA12	PF10443.12	0.033	11.3	0.0	0.039	11.1	0.0	1.1	1	0	0	1	1	1	0	-	-2	CGCTGCTGCTGACCGCCGGAAAGCTGGTCAGGATAGCTGTGCGCCTTGTCCAAAAGGCCAACCTTCTTCAGGTATTTGGTTGCAGTTTCCTCGGCCTCTTCCTTCTTCACGCCGCGCACCTTCATGGGTGCCAGCATCAGGTTTTGCATAACATCCATGTGGGGGAACAGGTTGAAGCGTTGGAACACCATGCCAACCTCCTTGCGCACCTCGTTAATATTGGCCTCGCCGTTTAAGGGAATGCCATCGATAACAATGCTGCCACCGGTGGGCTCCTCTAAATAGTTGATGCAGCGCAGCAAAGTACTCTTGCCACTGCCGGAAGGGCCAATGATAACCACTACTTCTTTTTCAGCGATGGTCAGATTGACGCCGTTCAAAACGTGCAGATCACCAAAGCTTTTCTTTAAATCGGTAATCTTAATCATTTCCTTGCTCATTTTGTATCAAACCTCCGCTCCAAATAACCTGTGAACCTAGCTACAGCAAAGGTCATCACTAAATAAACAAGTGCTACAGCCATCCAAATTTCAAAGGAGGCGTAGGTGCGGGCAATAATCAATTGAC
204380	CGCTGCTGCTGACCGCCGGAAAGCTGGTCAGGATAGCTGTGCGCCTTGTCCAAAAGGCCAACCTTCTTCAGGTATTTGGTTGCAGTTTCCTCGGCCTCTTCCTTCTTCACGCCGCGCACCTTCATGGGTGCCAGCATCAGGTTTTGCATAACATCCATGTGGGGGAACAGGTTGAAGCGTTGGAACACCATGCCAACCTCCTTGCGCACCTCGTTAATATTGGCCTCGCCGTTTAAGGGAATGCCATCGATAACAATGCTGCCACCGGTGGGCTCCTCTAAATAGTTGATGCAGCGCAGCAAAGTACTCTTGCCACTGCCGGAAGGGCCAATGATAACCACTACTTCTTTTTCAGCGATGGTCAGATTGACGCCGTTCAAAACGTGCAGATCACCAAAGCTTTTCTTTAAATCGGTAATCTTAATCATTTCCTTGCTCATTTTGTATCAAACCTCCGCTCCAAATAACCTGTGAACCTAGCTACAGCAAAGGTCATCACTAAATAAACAAGTGCTACAGCCATCCAAATTTCAAAGGAGGCGTAGGTGCGGGCAATAATCAATTGAC	359_220	-	RsgA_GTPase	PF03193.19	0.00043	18.7	0.1	0.00062	18.1	0.1	1.4	1	0	0	1	1	1	1	-	-2	CGCTGCTGCTGACCGCCGGAAAGCTGGTCAGGATAGCTGTGCGCCTTGTCCAAAAGGCCAACCTTCTTCAGGTATTTGGTTGCAGTTTCCTCGGCCTCTTCCTTCTTCACGCCGCGCACCTTCATGGGTGCCAGCATCAGGTTTTGCATAACATCCATGTGGGGGAACAGGTTGAAGCGTTGGAACACCATGCCAACCTCCTTGCGCACCTCGTTAATATTGGCCTCGCCGTTTAAGGGAATGCCATCGATAACAATGCTGCCACCGGTGGGCTCCTCTAAATAGTTGATGCAGCGCAGCAAAGTACTCTTGCCACTGCCGGAAGGGCCAATGATAACCACTACTTCTTTTTCAGCGATGGTCAGATTGACGCCGTTCAAAACGTGCAGATCACCAAAGCTTTTCTTTAAATCGGTAATCTTAATCATTTCCTTGCTCATTTTGTATCAAACCTCCGCTCCAAATAACCTGTGAACCTAGCTACAGCAAAGGTCATCACTAAATAAACAAGTGCTACAGCCATCCAAATTTCAAAGGAGGCGTAGGTGCGGGCAATAATCAATTGAC
204381	CGCTGCTGCTGACCGCCGGAAAGCTGGTCAGGATAGCTGTGCGCCTTGTCCAAAAGGCCAACCTTCTTCAGGTATTTGGTTGCAGTTTCCTCGGCCTCTTCCTTCTTCACGCCGCGCACCTTCATGGGTGCCAGCATCAGGTTTTGCATAACATCCATGTGGGGGAACAGGTTGAAGCGTTGGAACACCATGCCAACCTCCTTGCGCACCTCGTTAATATTGGCCTCGCCGTTTAAGGGAATGCCATCGATAACAATGCTGCCACCGGTGGGCTCCTCTAAATAGTTGATGCAGCGCAGCAAAGTACTCTTGCCACTGCCGGAAGGGCCAATGATAACCACTACTTCTTTTTCAGCGATGGTCAGATTGACGCCGTTCAAAACGTGCAGATCACCAAAGCTTTTCTTTAAATCGGTAATCTTAATCATTTCCTTGCTCATTTTGTATCAAACCTCCGCTCCAAATAACCTGTGAACCTAGCTACAGCAAAGGTCATCACTAAATAAACAAGTGCTACAGCCATCCAAATTTCAAAGGAGGCGTAGGTGCGGGCAATAATCAATTGAC	359_220	-	SMC_N	PF02463.22	0.00038	18.4	0.2	0.0014	16.6	0.2	1.9	1	1	0	1	1	1	1	-	-2	CGCTGCTGCTGACCGCCGGAAAGCTGGTCAGGATAGCTGTGCGCCTTGTCCAAAAGGCCAACCTTCTTCAGGTATTTGGTTGCAGTTTCCTCGGCCTCTTCCTTCTTCACGCCGCGCACCTTCATGGGTGCCAGCATCAGGTTTTGCATAACATCCATGTGGGGGAACAGGTTGAAGCGTTGGAACACCATGCCAACCTCCTTGCGCACCTCGTTAATATTGGCCTCGCCGTTTAAGGGAATGCCATCGATAACAATGCTGCCACCGGTGGGCTCCTCTAAATAGTTGATGCAGCGCAGCAAAGTACTCTTGCCACTGCCGGAAGGGCCAATGATAACCACTACTTCTTTTTCAGCGATGGTCAGATTGACGCCGTTCAAAACGTGCAGATCACCAAAGCTTTTCTTTAAATCGGTAATCTTAATCATTTCCTTGCTCATTTTGTATCAAACCTCCGCTCCAAATAACCTGTGAACCTAGCTACAGCAAAGGTCATCACTAAATAAACAAGTGCTACAGCCATCCAAATTTCAAAGGAGGCGTAGGTGCGGGCAATAATCAATTGAC
204382	CGCTGCTGCTGACCGCCGGAAAGCTGGTCAGGATAGCTGTGCGCCTTGTCCAAAAGGCCAACCTTCTTCAGGTATTTGGTTGCAGTTTCCTCGGCCTCTTCCTTCTTCACGCCGCGCACCTTCATGGGTGCCAGCATCAGGTTTTGCATAACATCCATGTGGGGGAACAGGTTGAAGCGTTGGAACACCATGCCAACCTCCTTGCGCACCTCGTTAATATTGGCCTCGCCGTTTAAGGGAATGCCATCGATAACAATGCTGCCACCGGTGGGCTCCTCTAAATAGTTGATGCAGCGCAGCAAAGTACTCTTGCCACTGCCGGAAGGGCCAATGATAACCACTACTTCTTTTTCAGCGATGGTCAGATTGACGCCGTTCAAAACGTGCAGATCACCAAAGCTTTTCTTTAAATCGGTAATCTTAATCATTTCCTTGCTCATTTTGTATCAAACCTCCGCTCCAAATAACCTGTGAACCTAGCTACAGCAAAGGTCATCACTAAATAAACAAGTGCTACAGCCATCCAAATTTCAAAGGAGGCGTAGGTGCGGGCAATAATCAATTGAC	359_220	-	T2SSE	PF00437.23	0.033	11.7	0.0	0.038	11.5	0.0	1.3	1	0	0	1	1	1	0	-	-2	CGCTGCTGCTGACCGCCGGAAAGCTGGTCAGGATAGCTGTGCGCCTTGTCCAAAAGGCCAACCTTCTTCAGGTATTTGGTTGCAGTTTCCTCGGCCTCTTCCTTCTTCACGCCGCGCACCTTCATGGGTGCCAGCATCAGGTTTTGCATAACATCCATGTGGGGGAACAGGTTGAAGCGTTGGAACACCATGCCAACCTCCTTGCGCACCTCGTTAATATTGGCCTCGCCGTTTAAGGGAATGCCATCGATAACAATGCTGCCACCGGTGGGCTCCTCTAAATAGTTGATGCAGCGCAGCAAAGTACTCTTGCCACTGCCGGAAGGGCCAATGATAACCACTACTTCTTTTTCAGCGATGGTCAGATTGACGCCGTTCAAAACGTGCAGATCACCAAAGCTTTTCTTTAAATCGGTAATCTTAATCATTTCCTTGCTCATTTTGTATCAAACCTCCGCTCCAAATAACCTGTGAACCTAGCTACAGCAAAGGTCATCACTAAATAAACAAGTGCTACAGCCATCCAAATTTCAAAGGAGGCGTAGGTGCGGGCAATAATCAATTGAC
204383	CGCTGCTGCTGACCGCCGGAAAGCTGGTCAGGATAGCTGTGCGCCTTGTCCAAAAGGCCAACCTTCTTCAGGTATTTGGTTGCAGTTTCCTCGGCCTCTTCCTTCTTCACGCCGCGCACCTTCATGGGTGCCAGCATCAGGTTTTGCATAACATCCATGTGGGGGAACAGGTTGAAGCGTTGGAACACCATGCCAACCTCCTTGCGCACCTCGTTAATATTGGCCTCGCCGTTTAAGGGAATGCCATCGATAACAATGCTGCCACCGGTGGGCTCCTCTAAATAGTTGATGCAGCGCAGCAAAGTACTCTTGCCACTGCCGGAAGGGCCAATGATAACCACTACTTCTTTTTCAGCGATGGTCAGATTGACGCCGTTCAAAACGTGCAGATCACCAAAGCTTTTCTTTAAATCGGTAATCTTAATCATTTCCTTGCTCATTTTGTATCAAACCTCCGCTCCAAATAACCTGTGAACCTAGCTACAGCAAAGGTCATCACTAAATAAACAAGTGCTACAGCCATCCAAATTTCAAAGGAGGCGTAGGTGCGGGCAATAATCAATTGAC	359_220	-	Zeta_toxin	PF06414.15	0.025	12.4	0.0	0.049	11.5	0.0	1.4	1	0	0	1	1	1	0	-	-2	CGCTGCTGCTGACCGCCGGAAAGCTGGTCAGGATAGCTGTGCGCCTTGTCCAAAAGGCCAACCTTCTTCAGGTATTTGGTTGCAGTTTCCTCGGCCTCTTCCTTCTTCACGCCGCGCACCTTCATGGGTGCCAGCATCAGGTTTTGCATAACATCCATGTGGGGGAACAGGTTGAAGCGTTGGAACACCATGCCAACCTCCTTGCGCACCTCGTTAATATTGGCCTCGCCGTTTAAGGGAATGCCATCGATAACAATGCTGCCACCGGTGGGCTCCTCTAAATAGTTGATGCAGCGCAGCAAAGTACTCTTGCCACTGCCGGAAGGGCCAATGATAACCACTACTTCTTTTTCAGCGATGGTCAGATTGACGCCGTTCAAAACGTGCAGATCACCAAAGCTTTTCTTTAAATCGGTAATCTTAATCATTTCCTTGCTCATTTTGTATCAAACCTCCGCTCCAAATAACCTGTGAACCTAGCTACAGCAAAGGTCATCACTAAATAAACAAGTGCTACAGCCATCCAAATTTCAAAGGAGGCGTAGGTGCGGGCAATAATCAATTGAC
204384	CGCTGCTGCTGACCGCCGGAAAGCTGGGCCGGGTAGTAGTCGAGACGTTCGCCGAGTCCAACGCGCTCAAGTTCCTTGATGGCAAGCTTGCGTGCCTCCGCCTTCGGCATGTGCAGCACGTGCACCGGTGCCTCCATCACGTTTTCAAGCGCGGTCATATGCGGGAACAGATTGAACTTCTGGAACACCATGCCCAGCTTGGCGCGCTGGCGGGCGATCTCCTTGTCGTTCAGCGTCTGCAATTCACCGTTCGGCAGTTTCTTGTACCCGATCATCTCGCCATCGACGTCGATCTCGCCGCCGGTGATCGTCTCCAGCTGGTTGATGAGACGCAGAAATGTGGATTTGCCCGAACCGGACGGCCCGAGAATCACAGTGACGGTGCCCGGCTCGACGGTCAGATCGATGCCCTTGAGCACGTGCAAATCGCCAAATGCCTTGTGCACCTGCTTGGCCTCCACGGCTGGAATCGCGGCGGCGATGTCGGTGGCCACGCTGGCTTTCGGGGTTTGCGTTGCAGTGGATTCGTCGCTGTTCGACTTGGTTTTTCTCGTCGCTTCGCTCATG	359_221	-	AAA_15	PF13175.9	0.047	11.7	0.0	0.056	11.4	0.0	1.2	1	0	0	1	1	1	0	-	-2	CGCTGCTGCTGACCGCCGGAAAGCTGGGCCGGGTAGTAGTCGAGACGTTCGCCGAGTCCAACGCGCTCAAGTTCCTTGATGGCAAGCTTGCGTGCCTCCGCCTTCGGCATGTGCAGCACGTGCACCGGTGCCTCCATCACGTTTTCAAGCGCGGTCATATGCGGGAACAGATTGAACTTCTGGAACACCATGCCCAGCTTGGCGCGCTGGCGGGCGATCTCCTTGTCGTTCAGCGTCTGCAATTCACCGTTCGGCAGTTTCTTGTACCCGATCATCTCGCCATCGACGTCGATCTCGCCGCCGGTGATCGTCTCCAGCTGGTTGATGAGACGCAGAAATGTGGATTTGCCCGAACCGGACGGCCCGAGAATCACAGTGACGGTGCCCGGCTCGACGGTCAGATCGATGCCCTTGAGCACGTGCAAATCGCCAAATGCCTTGTGCACCTGCTTGGCCTCCACGGCTGGAATCGCGGCGGCGATGTCGGTGGCCACGCTGGCTTTCGGGGTTTGCGTTGCAGTGGATTCGTCGCTGTTCGACTTGGTTTTTCTCGTCGCTTCGCTCATG
204385	CGCTGCTGCTGACCGCCGGAAAGCTGGGCCGGGTAGTAGTCGAGACGTTCGCCGAGTCCAACGCGCTCAAGTTCCTTGATGGCAAGCTTGCGTGCCTCCGCCTTCGGCATGTGCAGCACGTGCACCGGTGCCTCCATCACGTTTTCAAGCGCGGTCATATGCGGGAACAGATTGAACTTCTGGAACACCATGCCCAGCTTGGCGCGCTGGCGGGCGATCTCCTTGTCGTTCAGCGTCTGCAATTCACCGTTCGGCAGTTTCTTGTACCCGATCATCTCGCCATCGACGTCGATCTCGCCGCCGGTGATCGTCTCCAGCTGGTTGATGAGACGCAGAAATGTGGATTTGCCCGAACCGGACGGCCCGAGAATCACAGTGACGGTGCCCGGCTCGACGGTCAGATCGATGCCCTTGAGCACGTGCAAATCGCCAAATGCCTTGTGCACCTGCTTGGCCTCCACGGCTGGAATCGCGGCGGCGATGTCGGTGGCCACGCTGGCTTTCGGGGTTTGCGTTGCAGTGGATTCGTCGCTGTTCGACTTGGTTTTTCTCGTCGCTTCGCTCATG	359_221	-	AAA_16	PF13191.9	0.0053	15.6	0.0	0.0053	15.6	0.0	1.4	1	0	0	1	1	1	1	-	-2	CGCTGCTGCTGACCGCCGGAAAGCTGGGCCGGGTAGTAGTCGAGACGTTCGCCGAGTCCAACGCGCTCAAGTTCCTTGATGGCAAGCTTGCGTGCCTCCGCCTTCGGCATGTGCAGCACGTGCACCGGTGCCTCCATCACGTTTTCAAGCGCGGTCATATGCGGGAACAGATTGAACTTCTGGAACACCATGCCCAGCTTGGCGCGCTGGCGGGCGATCTCCTTGTCGTTCAGCGTCTGCAATTCACCGTTCGGCAGTTTCTTGTACCCGATCATCTCGCCATCGACGTCGATCTCGCCGCCGGTGATCGTCTCCAGCTGGTTGATGAGACGCAGAAATGTGGATTTGCCCGAACCGGACGGCCCGAGAATCACAGTGACGGTGCCCGGCTCGACGGTCAGATCGATGCCCTTGAGCACGTGCAAATCGCCAAATGCCTTGTGCACCTGCTTGGCCTCCACGGCTGGAATCGCGGCGGCGATGTCGGTGGCCACGCTGGCTTTCGGGGTTTGCGTTGCAGTGGATTCGTCGCTGTTCGACTTGGTTTTTCTCGTCGCTTCGCTCATG
204386	CGCTGCTGCTGACCGCCGGAAAGCTGGGCCGGGTAGTAGTCGAGACGTTCGCCGAGTCCAACGCGCTCAAGTTCCTTGATGGCAAGCTTGCGTGCCTCCGCCTTCGGCATGTGCAGCACGTGCACCGGTGCCTCCATCACGTTTTCAAGCGCGGTCATATGCGGGAACAGATTGAACTTCTGGAACACCATGCCCAGCTTGGCGCGCTGGCGGGCGATCTCCTTGTCGTTCAGCGTCTGCAATTCACCGTTCGGCAGTTTCTTGTACCCGATCATCTCGCCATCGACGTCGATCTCGCCGCCGGTGATCGTCTCCAGCTGGTTGATGAGACGCAGAAATGTGGATTTGCCCGAACCGGACGGCCCGAGAATCACAGTGACGGTGCCCGGCTCGACGGTCAGATCGATGCCCTTGAGCACGTGCAAATCGCCAAATGCCTTGTGCACCTGCTTGGCCTCCACGGCTGGAATCGCGGCGGCGATGTCGGTGGCCACGCTGGCTTTCGGGGTTTGCGTTGCAGTGGATTCGTCGCTGTTCGACTTGGTTTTTCTCGTCGCTTCGCTCATG	359_221	-	AAA_18	PF13238.9	0.027	13.5	0.0	0.041	12.9	0.0	1.4	1	0	0	1	1	1	0	-	-2	CGCTGCTGCTGACCGCCGGAAAGCTGGGCCGGGTAGTAGTCGAGACGTTCGCCGAGTCCAACGCGCTCAAGTTCCTTGATGGCAAGCTTGCGTGCCTCCGCCTTCGGCATGTGCAGCACGTGCACCGGTGCCTCCATCACGTTTTCAAGCGCGGTCATATGCGGGAACAGATTGAACTTCTGGAACACCATGCCCAGCTTGGCGCGCTGGCGGGCGATCTCCTTGTCGTTCAGCGTCTGCAATTCACCGTTCGGCAGTTTCTTGTACCCGATCATCTCGCCATCGACGTCGATCTCGCCGCCGGTGATCGTCTCCAGCTGGTTGATGAGACGCAGAAATGTGGATTTGCCCGAACCGGACGGCCCGAGAATCACAGTGACGGTGCCCGGCTCGACGGTCAGATCGATGCCCTTGAGCACGTGCAAATCGCCAAATGCCTTGTGCACCTGCTTGGCCTCCACGGCTGGAATCGCGGCGGCGATGTCGGTGGCCACGCTGGCTTTCGGGGTTTGCGTTGCAGTGGATTCGTCGCTGTTCGACTTGGTTTTTCTCGTCGCTTCGCTCATG
204387	CGCTGCTGCTGACCGCCGGAAAGCTGGGCCGGGTAGTAGTCGAGACGTTCGCCGAGTCCAACGCGCTCAAGTTCCTTGATGGCAAGCTTGCGTGCCTCCGCCTTCGGCATGTGCAGCACGTGCACCGGTGCCTCCATCACGTTTTCAAGCGCGGTCATATGCGGGAACAGATTGAACTTCTGGAACACCATGCCCAGCTTGGCGCGCTGGCGGGCGATCTCCTTGTCGTTCAGCGTCTGCAATTCACCGTTCGGCAGTTTCTTGTACCCGATCATCTCGCCATCGACGTCGATCTCGCCGCCGGTGATCGTCTCCAGCTGGTTGATGAGACGCAGAAATGTGGATTTGCCCGAACCGGACGGCCCGAGAATCACAGTGACGGTGCCCGGCTCGACGGTCAGATCGATGCCCTTGAGCACGTGCAAATCGCCAAATGCCTTGTGCACCTGCTTGGCCTCCACGGCTGGAATCGCGGCGGCGATGTCGGTGGCCACGCTGGCTTTCGGGGTTTGCGTTGCAGTGGATTCGTCGCTGTTCGACTTGGTTTTTCTCGTCGCTTCGCTCATG	359_221	-	AAA_21	PF13304.9	5.4e-05	21.5	0.1	7e-05	21.2	0.1	1.2	1	0	0	1	1	1	1	-	-2	CGCTGCTGCTGACCGCCGGAAAGCTGGGCCGGGTAGTAGTCGAGACGTTCGCCGAGTCCAACGCGCTCAAGTTCCTTGATGGCAAGCTTGCGTGCCTCCGCCTTCGGCATGTGCAGCACGTGCACCGGTGCCTCCATCACGTTTTCAAGCGCGGTCATATGCGGGAACAGATTGAACTTCTGGAACACCATGCCCAGCTTGGCGCGCTGGCGGGCGATCTCCTTGTCGTTCAGCGTCTGCAATTCACCGTTCGGCAGTTTCTTGTACCCGATCATCTCGCCATCGACGTCGATCTCGCCGCCGGTGATCGTCTCCAGCTGGTTGATGAGACGCAGAAATGTGGATTTGCCCGAACCGGACGGCCCGAGAATCACAGTGACGGTGCCCGGCTCGACGGTCAGATCGATGCCCTTGAGCACGTGCAAATCGCCAAATGCCTTGTGCACCTGCTTGGCCTCCACGGCTGGAATCGCGGCGGCGATGTCGGTGGCCACGCTGGCTTTCGGGGTTTGCGTTGCAGTGGATTCGTCGCTGTTCGACTTGGTTTTTCTCGTCGCTTCGCTCATG
204388	CGCTGCTGCTGACCGCCGGAAAGCTGGGCCGGGTAGTAGTCGAGACGTTCGCCGAGTCCAACGCGCTCAAGTTCCTTGATGGCAAGCTTGCGTGCCTCCGCCTTCGGCATGTGCAGCACGTGCACCGGTGCCTCCATCACGTTTTCAAGCGCGGTCATATGCGGGAACAGATTGAACTTCTGGAACACCATGCCCAGCTTGGCGCGCTGGCGGGCGATCTCCTTGTCGTTCAGCGTCTGCAATTCACCGTTCGGCAGTTTCTTGTACCCGATCATCTCGCCATCGACGTCGATCTCGCCGCCGGTGATCGTCTCCAGCTGGTTGATGAGACGCAGAAATGTGGATTTGCCCGAACCGGACGGCCCGAGAATCACAGTGACGGTGCCCGGCTCGACGGTCAGATCGATGCCCTTGAGCACGTGCAAATCGCCAAATGCCTTGTGCACCTGCTTGGCCTCCACGGCTGGAATCGCGGCGGCGATGTCGGTGGCCACGCTGGCTTTCGGGGTTTGCGTTGCAGTGGATTCGTCGCTGTTCGACTTGGTTTTTCTCGTCGCTTCGCTCATG	359_221	-	AAA_22	PF13401.9	0.0055	15.4	0.0	0.0085	14.8	0.0	1.3	1	0	0	1	1	1	1	-	-2	CGCTGCTGCTGACCGCCGGAAAGCTGGGCCGGGTAGTAGTCGAGACGTTCGCCGAGTCCAACGCGCTCAAGTTCCTTGATGGCAAGCTTGCGTGCCTCCGCCTTCGGCATGTGCAGCACGTGCACCGGTGCCTCCATCACGTTTTCAAGCGCGGTCATATGCGGGAACAGATTGAACTTCTGGAACACCATGCCCAGCTTGGCGCGCTGGCGGGCGATCTCCTTGTCGTTCAGCGTCTGCAATTCACCGTTCGGCAGTTTCTTGTACCCGATCATCTCGCCATCGACGTCGATCTCGCCGCCGGTGATCGTCTCCAGCTGGTTGATGAGACGCAGAAATGTGGATTTGCCCGAACCGGACGGCCCGAGAATCACAGTGACGGTGCCCGGCTCGACGGTCAGATCGATGCCCTTGAGCACGTGCAAATCGCCAAATGCCTTGTGCACCTGCTTGGCCTCCACGGCTGGAATCGCGGCGGCGATGTCGGTGGCCACGCTGGCTTTCGGGGTTTGCGTTGCAGTGGATTCGTCGCTGTTCGACTTGGTTTTTCTCGTCGCTTCGCTCATG
204389	CGCTGCTGCTGACCGCCGGAAAGCTGGGCCGGGTAGTAGTCGAGACGTTCGCCGAGTCCAACGCGCTCAAGTTCCTTGATGGCAAGCTTGCGTGCCTCCGCCTTCGGCATGTGCAGCACGTGCACCGGTGCCTCCATCACGTTTTCAAGCGCGGTCATATGCGGGAACAGATTGAACTTCTGGAACACCATGCCCAGCTTGGCGCGCTGGCGGGCGATCTCCTTGTCGTTCAGCGTCTGCAATTCACCGTTCGGCAGTTTCTTGTACCCGATCATCTCGCCATCGACGTCGATCTCGCCGCCGGTGATCGTCTCCAGCTGGTTGATGAGACGCAGAAATGTGGATTTGCCCGAACCGGACGGCCCGAGAATCACAGTGACGGTGCCCGGCTCGACGGTCAGATCGATGCCCTTGAGCACGTGCAAATCGCCAAATGCCTTGTGCACCTGCTTGGCCTCCACGGCTGGAATCGCGGCGGCGATGTCGGTGGCCACGCTGGCTTTCGGGGTTTGCGTTGCAGTGGATTCGTCGCTGTTCGACTTGGTTTTTCTCGTCGCTTCGCTCATG	359_221	-	AAA_23	PF13476.9	0.00015	20.8	0.1	0.00021	20.3	0.1	1.4	1	0	0	1	1	1	1	-	-2	CGCTGCTGCTGACCGCCGGAAAGCTGGGCCGGGTAGTAGTCGAGACGTTCGCCGAGTCCAACGCGCTCAAGTTCCTTGATGGCAAGCTTGCGTGCCTCCGCCTTCGGCATGTGCAGCACGTGCACCGGTGCCTCCATCACGTTTTCAAGCGCGGTCATATGCGGGAACAGATTGAACTTCTGGAACACCATGCCCAGCTTGGCGCGCTGGCGGGCGATCTCCTTGTCGTTCAGCGTCTGCAATTCACCGTTCGGCAGTTTCTTGTACCCGATCATCTCGCCATCGACGTCGATCTCGCCGCCGGTGATCGTCTCCAGCTGGTTGATGAGACGCAGAAATGTGGATTTGCCCGAACCGGACGGCCCGAGAATCACAGTGACGGTGCCCGGCTCGACGGTCAGATCGATGCCCTTGAGCACGTGCAAATCGCCAAATGCCTTGTGCACCTGCTTGGCCTCCACGGCTGGAATCGCGGCGGCGATGTCGGTGGCCACGCTGGCTTTCGGGGTTTGCGTTGCAGTGGATTCGTCGCTGTTCGACTTGGTTTTTCTCGTCGCTTCGCTCATG
204390	CGCTGCTGCTGACCGCCGGAAAGCTGGGCCGGGTAGTAGTCGAGACGTTCGCCGAGTCCAACGCGCTCAAGTTCCTTGATGGCAAGCTTGCGTGCCTCCGCCTTCGGCATGTGCAGCACGTGCACCGGTGCCTCCATCACGTTTTCAAGCGCGGTCATATGCGGGAACAGATTGAACTTCTGGAACACCATGCCCAGCTTGGCGCGCTGGCGGGCGATCTCCTTGTCGTTCAGCGTCTGCAATTCACCGTTCGGCAGTTTCTTGTACCCGATCATCTCGCCATCGACGTCGATCTCGCCGCCGGTGATCGTCTCCAGCTGGTTGATGAGACGCAGAAATGTGGATTTGCCCGAACCGGACGGCCCGAGAATCACAGTGACGGTGCCCGGCTCGACGGTCAGATCGATGCCCTTGAGCACGTGCAAATCGCCAAATGCCTTGTGCACCTGCTTGGCCTCCACGGCTGGAATCGCGGCGGCGATGTCGGTGGCCACGCTGGCTTTCGGGGTTTGCGTTGCAGTGGATTCGTCGCTGTTCGACTTGGTTTTTCTCGTCGCTTCGCTCATG	359_221	-	AAA_24	PF13479.9	0.038	12.2	0.0	0.053	11.7	0.0	1.3	1	0	0	1	1	1	0	-	-2	CGCTGCTGCTGACCGCCGGAAAGCTGGGCCGGGTAGTAGTCGAGACGTTCGCCGAGTCCAACGCGCTCAAGTTCCTTGATGGCAAGCTTGCGTGCCTCCGCCTTCGGCATGTGCAGCACGTGCACCGGTGCCTCCATCACGTTTTCAAGCGCGGTCATATGCGGGAACAGATTGAACTTCTGGAACACCATGCCCAGCTTGGCGCGCTGGCGGGCGATCTCCTTGTCGTTCAGCGTCTGCAATTCACCGTTCGGCAGTTTCTTGTACCCGATCATCTCGCCATCGACGTCGATCTCGCCGCCGGTGATCGTCTCCAGCTGGTTGATGAGACGCAGAAATGTGGATTTGCCCGAACCGGACGGCCCGAGAATCACAGTGACGGTGCCCGGCTCGACGGTCAGATCGATGCCCTTGAGCACGTGCAAATCGCCAAATGCCTTGTGCACCTGCTTGGCCTCCACGGCTGGAATCGCGGCGGCGATGTCGGTGGCCACGCTGGCTTTCGGGGTTTGCGTTGCAGTGGATTCGTCGCTGTTCGACTTGGTTTTTCTCGTCGCTTCGCTCATG
204391	CGCTGCTGCTGACCGCCGGAAAGCTGGGCCGGGTAGTAGTCGAGACGTTCGCCGAGTCCAACGCGCTCAAGTTCCTTGATGGCAAGCTTGCGTGCCTCCGCCTTCGGCATGTGCAGCACGTGCACCGGTGCCTCCATCACGTTTTCAAGCGCGGTCATATGCGGGAACAGATTGAACTTCTGGAACACCATGCCCAGCTTGGCGCGCTGGCGGGCGATCTCCTTGTCGTTCAGCGTCTGCAATTCACCGTTCGGCAGTTTCTTGTACCCGATCATCTCGCCATCGACGTCGATCTCGCCGCCGGTGATCGTCTCCAGCTGGTTGATGAGACGCAGAAATGTGGATTTGCCCGAACCGGACGGCCCGAGAATCACAGTGACGGTGCCCGGCTCGACGGTCAGATCGATGCCCTTGAGCACGTGCAAATCGCCAAATGCCTTGTGCACCTGCTTGGCCTCCACGGCTGGAATCGCGGCGGCGATGTCGGTGGCCACGCTGGCTTTCGGGGTTTGCGTTGCAGTGGATTCGTCGCTGTTCGACTTGGTTTTTCTCGTCGCTTCGCTCATG	359_221	-	AAA_29	PF13555.9	6e-05	21.2	0.1	0.00011	20.4	0.1	1.4	1	0	0	1	1	1	1	-	-2	CGCTGCTGCTGACCGCCGGAAAGCTGGGCCGGGTAGTAGTCGAGACGTTCGCCGAGTCCAACGCGCTCAAGTTCCTTGATGGCAAGCTTGCGTGCCTCCGCCTTCGGCATGTGCAGCACGTGCACCGGTGCCTCCATCACGTTTTCAAGCGCGGTCATATGCGGGAACAGATTGAACTTCTGGAACACCATGCCCAGCTTGGCGCGCTGGCGGGCGATCTCCTTGTCGTTCAGCGTCTGCAATTCACCGTTCGGCAGTTTCTTGTACCCGATCATCTCGCCATCGACGTCGATCTCGCCGCCGGTGATCGTCTCCAGCTGGTTGATGAGACGCAGAAATGTGGATTTGCCCGAACCGGACGGCCCGAGAATCACAGTGACGGTGCCCGGCTCGACGGTCAGATCGATGCCCTTGAGCACGTGCAAATCGCCAAATGCCTTGTGCACCTGCTTGGCCTCCACGGCTGGAATCGCGGCGGCGATGTCGGTGGCCACGCTGGCTTTCGGGGTTTGCGTTGCAGTGGATTCGTCGCTGTTCGACTTGGTTTTTCTCGTCGCTTCGCTCATG
204392	CGCTGCTGCTGACCGCCGGAAAGCTGGGCCGGGTAGTAGTCGAGACGTTCGCCGAGTCCAACGCGCTCAAGTTCCTTGATGGCAAGCTTGCGTGCCTCCGCCTTCGGCATGTGCAGCACGTGCACCGGTGCCTCCATCACGTTTTCAAGCGCGGTCATATGCGGGAACAGATTGAACTTCTGGAACACCATGCCCAGCTTGGCGCGCTGGCGGGCGATCTCCTTGTCGTTCAGCGTCTGCAATTCACCGTTCGGCAGTTTCTTGTACCCGATCATCTCGCCATCGACGTCGATCTCGCCGCCGGTGATCGTCTCCAGCTGGTTGATGAGACGCAGAAATGTGGATTTGCCCGAACCGGACGGCCCGAGAATCACAGTGACGGTGCCCGGCTCGACGGTCAGATCGATGCCCTTGAGCACGTGCAAATCGCCAAATGCCTTGTGCACCTGCTTGGCCTCCACGGCTGGAATCGCGGCGGCGATGTCGGTGGCCACGCTGGCTTTCGGGGTTTGCGTTGCAGTGGATTCGTCGCTGTTCGACTTGGTTTTTCTCGTCGCTTCGCTCATG	359_221	-	AAA_30	PF13604.9	0.00074	17.7	0.2	0.0018	16.5	0.0	1.6	1	1	1	2	2	2	1	-	-2	CGCTGCTGCTGACCGCCGGAAAGCTGGGCCGGGTAGTAGTCGAGACGTTCGCCGAGTCCAACGCGCTCAAGTTCCTTGATGGCAAGCTTGCGTGCCTCCGCCTTCGGCATGTGCAGCACGTGCACCGGTGCCTCCATCACGTTTTCAAGCGCGGTCATATGCGGGAACAGATTGAACTTCTGGAACACCATGCCCAGCTTGGCGCGCTGGCGGGCGATCTCCTTGTCGTTCAGCGTCTGCAATTCACCGTTCGGCAGTTTCTTGTACCCGATCATCTCGCCATCGACGTCGATCTCGCCGCCGGTGATCGTCTCCAGCTGGTTGATGAGACGCAGAAATGTGGATTTGCCCGAACCGGACGGCCCGAGAATCACAGTGACGGTGCCCGGCTCGACGGTCAGATCGATGCCCTTGAGCACGTGCAAATCGCCAAATGCCTTGTGCACCTGCTTGGCCTCCACGGCTGGAATCGCGGCGGCGATGTCGGTGGCCACGCTGGCTTTCGGGGTTTGCGTTGCAGTGGATTCGTCGCTGTTCGACTTGGTTTTTCTCGTCGCTTCGCTCATG
204393	CGCTGCTGCTGACCGCCGGAAAGCTGGGCCGGGTAGTAGTCGAGACGTTCGCCGAGTCCAACGCGCTCAAGTTCCTTGATGGCAAGCTTGCGTGCCTCCGCCTTCGGCATGTGCAGCACGTGCACCGGTGCCTCCATCACGTTTTCAAGCGCGGTCATATGCGGGAACAGATTGAACTTCTGGAACACCATGCCCAGCTTGGCGCGCTGGCGGGCGATCTCCTTGTCGTTCAGCGTCTGCAATTCACCGTTCGGCAGTTTCTTGTACCCGATCATCTCGCCATCGACGTCGATCTCGCCGCCGGTGATCGTCTCCAGCTGGTTGATGAGACGCAGAAATGTGGATTTGCCCGAACCGGACGGCCCGAGAATCACAGTGACGGTGCCCGGCTCGACGGTCAGATCGATGCCCTTGAGCACGTGCAAATCGCCAAATGCCTTGTGCACCTGCTTGGCCTCCACGGCTGGAATCGCGGCGGCGATGTCGGTGGCCACGCTGGCTTTCGGGGTTTGCGTTGCAGTGGATTCGTCGCTGTTCGACTTGGTTTTTCTCGTCGCTTCGCTCATG	359_221	-	AAA_33	PF13671.9	0.012	14.3	0.1	0.029	13.0	0.1	1.5	1	1	0	1	1	1	0	-	-2	CGCTGCTGCTGACCGCCGGAAAGCTGGGCCGGGTAGTAGTCGAGACGTTCGCCGAGTCCAACGCGCTCAAGTTCCTTGATGGCAAGCTTGCGTGCCTCCGCCTTCGGCATGTGCAGCACGTGCACCGGTGCCTCCATCACGTTTTCAAGCGCGGTCATATGCGGGAACAGATTGAACTTCTGGAACACCATGCCCAGCTTGGCGCGCTGGCGGGCGATCTCCTTGTCGTTCAGCGTCTGCAATTCACCGTTCGGCAGTTTCTTGTACCCGATCATCTCGCCATCGACGTCGATCTCGCCGCCGGTGATCGTCTCCAGCTGGTTGATGAGACGCAGAAATGTGGATTTGCCCGAACCGGACGGCCCGAGAATCACAGTGACGGTGCCCGGCTCGACGGTCAGATCGATGCCCTTGAGCACGTGCAAATCGCCAAATGCCTTGTGCACCTGCTTGGCCTCCACGGCTGGAATCGCGGCGGCGATGTCGGTGGCCACGCTGGCTTTCGGGGTTTGCGTTGCAGTGGATTCGTCGCTGTTCGACTTGGTTTTTCTCGTCGCTTCGCTCATG
204394	CGCTGCTGCTGACCGCCGGAAAGCTGGGCCGGGTAGTAGTCGAGACGTTCGCCGAGTCCAACGCGCTCAAGTTCCTTGATGGCAAGCTTGCGTGCCTCCGCCTTCGGCATGTGCAGCACGTGCACCGGTGCCTCCATCACGTTTTCAAGCGCGGTCATATGCGGGAACAGATTGAACTTCTGGAACACCATGCCCAGCTTGGCGCGCTGGCGGGCGATCTCCTTGTCGTTCAGCGTCTGCAATTCACCGTTCGGCAGTTTCTTGTACCCGATCATCTCGCCATCGACGTCGATCTCGCCGCCGGTGATCGTCTCCAGCTGGTTGATGAGACGCAGAAATGTGGATTTGCCCGAACCGGACGGCCCGAGAATCACAGTGACGGTGCCCGGCTCGACGGTCAGATCGATGCCCTTGAGCACGTGCAAATCGCCAAATGCCTTGTGCACCTGCTTGGCCTCCACGGCTGGAATCGCGGCGGCGATGTCGGTGGCCACGCTGGCTTTCGGGGTTTGCGTTGCAGTGGATTCGTCGCTGTTCGACTTGGTTTTTCTCGTCGCTTCGCTCATG	359_221	-	ABC_tran	PF00005.30	7.7e-24	83.2	0.0	1.1e-23	82.7	0.0	1.3	1	0	0	1	1	1	1	-	-2	CGCTGCTGCTGACCGCCGGAAAGCTGGGCCGGGTAGTAGTCGAGACGTTCGCCGAGTCCAACGCGCTCAAGTTCCTTGATGGCAAGCTTGCGTGCCTCCGCCTTCGGCATGTGCAGCACGTGCACCGGTGCCTCCATCACGTTTTCAAGCGCGGTCATATGCGGGAACAGATTGAACTTCTGGAACACCATGCCCAGCTTGGCGCGCTGGCGGGCGATCTCCTTGTCGTTCAGCGTCTGCAATTCACCGTTCGGCAGTTTCTTGTACCCGATCATCTCGCCATCGACGTCGATCTCGCCGCCGGTGATCGTCTCCAGCTGGTTGATGAGACGCAGAAATGTGGATTTGCCCGAACCGGACGGCCCGAGAATCACAGTGACGGTGCCCGGCTCGACGGTCAGATCGATGCCCTTGAGCACGTGCAAATCGCCAAATGCCTTGTGCACCTGCTTGGCCTCCACGGCTGGAATCGCGGCGGCGATGTCGGTGGCCACGCTGGCTTTCGGGGTTTGCGTTGCAGTGGATTCGTCGCTGTTCGACTTGGTTTTTCTCGTCGCTTCGCTCATG
204395	CGCTGCTGCTGACCGCCGGAAAGCTGGGCCGGGTAGTAGTCGAGACGTTCGCCGAGTCCAACGCGCTCAAGTTCCTTGATGGCAAGCTTGCGTGCCTCCGCCTTCGGCATGTGCAGCACGTGCACCGGTGCCTCCATCACGTTTTCAAGCGCGGTCATATGCGGGAACAGATTGAACTTCTGGAACACCATGCCCAGCTTGGCGCGCTGGCGGGCGATCTCCTTGTCGTTCAGCGTCTGCAATTCACCGTTCGGCAGTTTCTTGTACCCGATCATCTCGCCATCGACGTCGATCTCGCCGCCGGTGATCGTCTCCAGCTGGTTGATGAGACGCAGAAATGTGGATTTGCCCGAACCGGACGGCCCGAGAATCACAGTGACGGTGCCCGGCTCGACGGTCAGATCGATGCCCTTGAGCACGTGCAAATCGCCAAATGCCTTGTGCACCTGCTTGGCCTCCACGGCTGGAATCGCGGCGGCGATGTCGGTGGCCACGCTGGCTTTCGGGGTTTGCGTTGCAGTGGATTCGTCGCTGTTCGACTTGGTTTTTCTCGTCGCTTCGCTCATG	359_221	-	ATPase_2	PF01637.21	0.0072	14.7	0.1	0.0096	14.3	0.0	1.5	1	1	0	1	1	1	1	-	-2	CGCTGCTGCTGACCGCCGGAAAGCTGGGCCGGGTAGTAGTCGAGACGTTCGCCGAGTCCAACGCGCTCAAGTTCCTTGATGGCAAGCTTGCGTGCCTCCGCCTTCGGCATGTGCAGCACGTGCACCGGTGCCTCCATCACGTTTTCAAGCGCGGTCATATGCGGGAACAGATTGAACTTCTGGAACACCATGCCCAGCTTGGCGCGCTGGCGGGCGATCTCCTTGTCGTTCAGCGTCTGCAATTCACCGTTCGGCAGTTTCTTGTACCCGATCATCTCGCCATCGACGTCGATCTCGCCGCCGGTGATCGTCTCCAGCTGGTTGATGAGACGCAGAAATGTGGATTTGCCCGAACCGGACGGCCCGAGAATCACAGTGACGGTGCCCGGCTCGACGGTCAGATCGATGCCCTTGAGCACGTGCAAATCGCCAAATGCCTTGTGCACCTGCTTGGCCTCCACGGCTGGAATCGCGGCGGCGATGTCGGTGGCCACGCTGGCTTTCGGGGTTTGCGTTGCAGTGGATTCGTCGCTGTTCGACTTGGTTTTTCTCGTCGCTTCGCTCATG
204396	CGCTGCTGCTGACCGCCGGAAAGCTGGGCCGGGTAGTAGTCGAGACGTTCGCCGAGTCCAACGCGCTCAAGTTCCTTGATGGCAAGCTTGCGTGCCTCCGCCTTCGGCATGTGCAGCACGTGCACCGGTGCCTCCATCACGTTTTCAAGCGCGGTCATATGCGGGAACAGATTGAACTTCTGGAACACCATGCCCAGCTTGGCGCGCTGGCGGGCGATCTCCTTGTCGTTCAGCGTCTGCAATTCACCGTTCGGCAGTTTCTTGTACCCGATCATCTCGCCATCGACGTCGATCTCGCCGCCGGTGATCGTCTCCAGCTGGTTGATGAGACGCAGAAATGTGGATTTGCCCGAACCGGACGGCCCGAGAATCACAGTGACGGTGCCCGGCTCGACGGTCAGATCGATGCCCTTGAGCACGTGCAAATCGCCAAATGCCTTGTGCACCTGCTTGGCCTCCACGGCTGGAATCGCGGCGGCGATGTCGGTGGCCACGCTGGCTTTCGGGGTTTGCGTTGCAGTGGATTCGTCGCTGTTCGACTTGGTTTTTCTCGTCGCTTCGCTCATG	359_221	-	CoA_binding	PF02629.22	0.03	13.5	0.7	0.25	10.5	0.1	2.3	1	1	1	2	2	2	0	-	-2	CGCTGCTGCTGACCGCCGGAAAGCTGGGCCGGGTAGTAGTCGAGACGTTCGCCGAGTCCAACGCGCTCAAGTTCCTTGATGGCAAGCTTGCGTGCCTCCGCCTTCGGCATGTGCAGCACGTGCACCGGTGCCTCCATCACGTTTTCAAGCGCGGTCATATGCGGGAACAGATTGAACTTCTGGAACACCATGCCCAGCTTGGCGCGCTGGCGGGCGATCTCCTTGTCGTTCAGCGTCTGCAATTCACCGTTCGGCAGTTTCTTGTACCCGATCATCTCGCCATCGACGTCGATCTCGCCGCCGGTGATCGTCTCCAGCTGGTTGATGAGACGCAGAAATGTGGATTTGCCCGAACCGGACGGCCCGAGAATCACAGTGACGGTGCCCGGCTCGACGGTCAGATCGATGCCCTTGAGCACGTGCAAATCGCCAAATGCCTTGTGCACCTGCTTGGCCTCCACGGCTGGAATCGCGGCGGCGATGTCGGTGGCCACGCTGGCTTTCGGGGTTTGCGTTGCAGTGGATTCGTCGCTGTTCGACTTGGTTTTTCTCGTCGCTTCGCTCATG
204397	CGCTGCTGCTGACCGCCGGAAAGCTGGGCCGGGTAGTAGTCGAGACGTTCGCCGAGTCCAACGCGCTCAAGTTCCTTGATGGCAAGCTTGCGTGCCTCCGCCTTCGGCATGTGCAGCACGTGCACCGGTGCCTCCATCACGTTTTCAAGCGCGGTCATATGCGGGAACAGATTGAACTTCTGGAACACCATGCCCAGCTTGGCGCGCTGGCGGGCGATCTCCTTGTCGTTCAGCGTCTGCAATTCACCGTTCGGCAGTTTCTTGTACCCGATCATCTCGCCATCGACGTCGATCTCGCCGCCGGTGATCGTCTCCAGCTGGTTGATGAGACGCAGAAATGTGGATTTGCCCGAACCGGACGGCCCGAGAATCACAGTGACGGTGCCCGGCTCGACGGTCAGATCGATGCCCTTGAGCACGTGCAAATCGCCAAATGCCTTGTGCACCTGCTTGGCCTCCACGGCTGGAATCGCGGCGGCGATGTCGGTGGCCACGCTGGCTTTCGGGGTTTGCGTTGCAGTGGATTCGTCGCTGTTCGACTTGGTTTTTCTCGTCGCTTCGCTCATG	359_221	-	FtsK_SpoIIIE	PF01580.21	0.03	12.1	0.3	0.044	11.6	0.0	1.5	2	0	0	2	2	2	0	-	-2	CGCTGCTGCTGACCGCCGGAAAGCTGGGCCGGGTAGTAGTCGAGACGTTCGCCGAGTCCAACGCGCTCAAGTTCCTTGATGGCAAGCTTGCGTGCCTCCGCCTTCGGCATGTGCAGCACGTGCACCGGTGCCTCCATCACGTTTTCAAGCGCGGTCATATGCGGGAACAGATTGAACTTCTGGAACACCATGCCCAGCTTGGCGCGCTGGCGGGCGATCTCCTTGTCGTTCAGCGTCTGCAATTCACCGTTCGGCAGTTTCTTGTACCCGATCATCTCGCCATCGACGTCGATCTCGCCGCCGGTGATCGTCTCCAGCTGGTTGATGAGACGCAGAAATGTGGATTTGCCCGAACCGGACGGCCCGAGAATCACAGTGACGGTGCCCGGCTCGACGGTCAGATCGATGCCCTTGAGCACGTGCAAATCGCCAAATGCCTTGTGCACCTGCTTGGCCTCCACGGCTGGAATCGCGGCGGCGATGTCGGTGGCCACGCTGGCTTTCGGGGTTTGCGTTGCAGTGGATTCGTCGCTGTTCGACTTGGTTTTTCTCGTCGCTTCGCTCATG
204398	CGCTGCTGCTGACCGCCGGAAAGCTGGGCCGGGTAGTAGTCGAGACGTTCGCCGAGTCCAACGCGCTCAAGTTCCTTGATGGCAAGCTTGCGTGCCTCCGCCTTCGGCATGTGCAGCACGTGCACCGGTGCCTCCATCACGTTTTCAAGCGCGGTCATATGCGGGAACAGATTGAACTTCTGGAACACCATGCCCAGCTTGGCGCGCTGGCGGGCGATCTCCTTGTCGTTCAGCGTCTGCAATTCACCGTTCGGCAGTTTCTTGTACCCGATCATCTCGCCATCGACGTCGATCTCGCCGCCGGTGATCGTCTCCAGCTGGTTGATGAGACGCAGAAATGTGGATTTGCCCGAACCGGACGGCCCGAGAATCACAGTGACGGTGCCCGGCTCGACGGTCAGATCGATGCCCTTGAGCACGTGCAAATCGCCAAATGCCTTGTGCACCTGCTTGGCCTCCACGGCTGGAATCGCGGCGGCGATGTCGGTGGCCACGCTGGCTTTCGGGGTTTGCGTTGCAGTGGATTCGTCGCTGTTCGACTTGGTTTTTCTCGTCGCTTCGCTCATG	359_221	-	NACHT	PF05729.15	0.024	13.0	0.0	0.045	12.1	0.0	1.4	1	0	0	1	1	1	0	-	-2	CGCTGCTGCTGACCGCCGGAAAGCTGGGCCGGGTAGTAGTCGAGACGTTCGCCGAGTCCAACGCGCTCAAGTTCCTTGATGGCAAGCTTGCGTGCCTCCGCCTTCGGCATGTGCAGCACGTGCACCGGTGCCTCCATCACGTTTTCAAGCGCGGTCATATGCGGGAACAGATTGAACTTCTGGAACACCATGCCCAGCTTGGCGCGCTGGCGGGCGATCTCCTTGTCGTTCAGCGTCTGCAATTCACCGTTCGGCAGTTTCTTGTACCCGATCATCTCGCCATCGACGTCGATCTCGCCGCCGGTGATCGTCTCCAGCTGGTTGATGAGACGCAGAAATGTGGATTTGCCCGAACCGGACGGCCCGAGAATCACAGTGACGGTGCCCGGCTCGACGGTCAGATCGATGCCCTTGAGCACGTGCAAATCGCCAAATGCCTTGTGCACCTGCTTGGCCTCCACGGCTGGAATCGCGGCGGCGATGTCGGTGGCCACGCTGGCTTTCGGGGTTTGCGTTGCAGTGGATTCGTCGCTGTTCGACTTGGTTTTTCTCGTCGCTTCGCTCATG
204399	CGCTGCTGCTGACCGCCGGAAAGCTGGGCCGGGTAGTAGTCGAGACGTTCGCCGAGTCCAACGCGCTCAAGTTCCTTGATGGCAAGCTTGCGTGCCTCCGCCTTCGGCATGTGCAGCACGTGCACCGGTGCCTCCATCACGTTTTCAAGCGCGGTCATATGCGGGAACAGATTGAACTTCTGGAACACCATGCCCAGCTTGGCGCGCTGGCGGGCGATCTCCTTGTCGTTCAGCGTCTGCAATTCACCGTTCGGCAGTTTCTTGTACCCGATCATCTCGCCATCGACGTCGATCTCGCCGCCGGTGATCGTCTCCAGCTGGTTGATGAGACGCAGAAATGTGGATTTGCCCGAACCGGACGGCCCGAGAATCACAGTGACGGTGCCCGGCTCGACGGTCAGATCGATGCCCTTGAGCACGTGCAAATCGCCAAATGCCTTGTGCACCTGCTTGGCCTCCACGGCTGGAATCGCGGCGGCGATGTCGGTGGCCACGCTGGCTTTCGGGGTTTGCGTTGCAGTGGATTCGTCGCTGTTCGACTTGGTTTTTCTCGTCGCTTCGCTCATG	359_221	-	RsgA_GTPase	PF03193.19	0.00041	18.7	0.1	0.0009	17.6	0.0	1.6	2	0	0	2	2	2	1	-	-2	CGCTGCTGCTGACCGCCGGAAAGCTGGGCCGGGTAGTAGTCGAGACGTTCGCCGAGTCCAACGCGCTCAAGTTCCTTGATGGCAAGCTTGCGTGCCTCCGCCTTCGGCATGTGCAGCACGTGCACCGGTGCCTCCATCACGTTTTCAAGCGCGGTCATATGCGGGAACAGATTGAACTTCTGGAACACCATGCCCAGCTTGGCGCGCTGGCGGGCGATCTCCTTGTCGTTCAGCGTCTGCAATTCACCGTTCGGCAGTTTCTTGTACCCGATCATCTCGCCATCGACGTCGATCTCGCCGCCGGTGATCGTCTCCAGCTGGTTGATGAGACGCAGAAATGTGGATTTGCCCGAACCGGACGGCCCGAGAATCACAGTGACGGTGCCCGGCTCGACGGTCAGATCGATGCCCTTGAGCACGTGCAAATCGCCAAATGCCTTGTGCACCTGCTTGGCCTCCACGGCTGGAATCGCGGCGGCGATGTCGGTGGCCACGCTGGCTTTCGGGGTTTGCGTTGCAGTGGATTCGTCGCTGTTCGACTTGGTTTTTCTCGTCGCTTCGCTCATG
204400	CGCTGCTGCTGACCGCCGGAAAGCTGGGCCGGGTAGTAGTCGAGACGTTCGCCGAGTCCAACGCGCTCAAGTTCCTTGATGGCAAGCTTGCGTGCCTCCGCCTTCGGCATGTGCAGCACGTGCACCGGTGCCTCCATCACGTTTTCAAGCGCGGTCATATGCGGGAACAGATTGAACTTCTGGAACACCATGCCCAGCTTGGCGCGCTGGCGGGCGATCTCCTTGTCGTTCAGCGTCTGCAATTCACCGTTCGGCAGTTTCTTGTACCCGATCATCTCGCCATCGACGTCGATCTCGCCGCCGGTGATCGTCTCCAGCTGGTTGATGAGACGCAGAAATGTGGATTTGCCCGAACCGGACGGCCCGAGAATCACAGTGACGGTGCCCGGCTCGACGGTCAGATCGATGCCCTTGAGCACGTGCAAATCGCCAAATGCCTTGTGCACCTGCTTGGCCTCCACGGCTGGAATCGCGGCGGCGATGTCGGTGGCCACGCTGGCTTTCGGGGTTTGCGTTGCAGTGGATTCGTCGCTGTTCGACTTGGTTTTTCTCGTCGCTTCGCTCATG	359_221	-	SMC_N	PF02463.22	0.021	12.7	0.0	0.1	10.5	0.0	1.9	2	0	0	2	2	2	0	-	-2	CGCTGCTGCTGACCGCCGGAAAGCTGGGCCGGGTAGTAGTCGAGACGTTCGCCGAGTCCAACGCGCTCAAGTTCCTTGATGGCAAGCTTGCGTGCCTCCGCCTTCGGCATGTGCAGCACGTGCACCGGTGCCTCCATCACGTTTTCAAGCGCGGTCATATGCGGGAACAGATTGAACTTCTGGAACACCATGCCCAGCTTGGCGCGCTGGCGGGCGATCTCCTTGTCGTTCAGCGTCTGCAATTCACCGTTCGGCAGTTTCTTGTACCCGATCATCTCGCCATCGACGTCGATCTCGCCGCCGGTGATCGTCTCCAGCTGGTTGATGAGACGCAGAAATGTGGATTTGCCCGAACCGGACGGCCCGAGAATCACAGTGACGGTGCCCGGCTCGACGGTCAGATCGATGCCCTTGAGCACGTGCAAATCGCCAAATGCCTTGTGCACCTGCTTGGCCTCCACGGCTGGAATCGCGGCGGCGATGTCGGTGGCCACGCTGGCTTTCGGGGTTTGCGTTGCAGTGGATTCGTCGCTGTTCGACTTGGTTTTTCTCGTCGCTTCGCTCATG
204401	CGCTGCTGCTGACCGCCGGAAAGCTGGGCCGGGTAGTAGTCGAGACGTTCGCCGAGTCCAACGCGCTCAAGTTCCTTGATGGCAAGCTTGCGTGCCTCCGCCTTCGGCATGTGCAGCACGTGCACCGGTGCCTCCATCACGTTTTCAAGCGCGGTCATATGCGGGAACAGATTGAACTTCTGGAACACCATGCCCAGCTTGGCGCGCTGGCGGGCGATCTCCTTGTCGTTCAGCGTCTGCAATTCACCGTTCGGCAGTTTCTTGTACCCGATCATCTCGCCATCGACGTCGATCTCGCCGCCGGTGATCGTCTCCAGCTGGTTGATGAGACGCAGAAATGTGGATTTGCCCGAACCGGACGGCCCGAGAATCACAGTGACGGTGCCCGGCTCGACGGTCAGATCGATGCCCTTGAGCACGTGCAAATCGCCAAATGCCTTGTGCACCTGCTTGGCCTCCACGGCTGGAATCGCGGCGGCGATGTCGGTGGCCACGCTGGCTTTCGGGGTTTGCGTTGCAGTGGATTCGTCGCTGTTCGACTTGGTTTTTCTCGTCGCTTCGCTCATG	359_221	-	VirE	PF05272.14	0.026	12.4	0.0	0.034	12.0	0.0	1.2	1	0	0	1	1	1	0	-	-2	CGCTGCTGCTGACCGCCGGAAAGCTGGGCCGGGTAGTAGTCGAGACGTTCGCCGAGTCCAACGCGCTCAAGTTCCTTGATGGCAAGCTTGCGTGCCTCCGCCTTCGGCATGTGCAGCACGTGCACCGGTGCCTCCATCACGTTTTCAAGCGCGGTCATATGCGGGAACAGATTGAACTTCTGGAACACCATGCCCAGCTTGGCGCGCTGGCGGGCGATCTCCTTGTCGTTCAGCGTCTGCAATTCACCGTTCGGCAGTTTCTTGTACCCGATCATCTCGCCATCGACGTCGATCTCGCCGCCGGTGATCGTCTCCAGCTGGTTGATGAGACGCAGAAATGTGGATTTGCCCGAACCGGACGGCCCGAGAATCACAGTGACGGTGCCCGGCTCGACGGTCAGATCGATGCCCTTGAGCACGTGCAAATCGCCAAATGCCTTGTGCACCTGCTTGGCCTCCACGGCTGGAATCGCGGCGGCGATGTCGGTGGCCACGCTGGCTTTCGGGGTTTGCGTTGCAGTGGATTCGTCGCTGTTCGACTTGGTTTTTCTCGTCGCTTCGCTCATG
204402	CGCTTATCGTTAAGGTAAGCGCGTTTTTTTACCCGCCAGGACAGAACCATGATTACCGTTGCCCTTATAGACGACCACCTTATCGTTCGCTCCGGCTTTGCCCAATTGCTTGGGCTGGAGGCCGATTTACAGGTGGTCGCCGAGTTTGGCTCGGGGCGTGAGGCGCTGGCGGGATTGCCGGGACGCGGTGTTCAGGTGTGTATTTGCGACATCTCGATGCCGGATATCTCCGGTCTGGAGCTGTTGAGCCAGTTGCCAAAAGGGATGGCGACCATCATGCTCTCGGTACACGACAGCCCGGCGCTGGTGGAACAGGCGCTGAACGCCGGGGCGCGCGGCTTTCTCTCCAAACGCTGCAGCCCGGATGAACTGATTGCCGCAGTACATACCGTGGCTACCGGCGGCTGTTATTTGACGCCAGAAATCGCCGTCAAACTGGCGGCTGGCCGCCAGGATCCGCTGACCCGGCGCGAGCGCCAGGTGGCGGAAAAACTGGCGCAGGGGATGGCGGTAAAAGAGATTGCTGTCGAGCTGGGGCTATCGCCGAAAACGGTGCACGTCCATCGC	359_222	-	GerE	PF00196.22	4.9e-14	50.1	0.0	9.1e-14	49.3	0.0	1.5	1	0	0	1	1	1	1	-	1	CGCTTATCGTTAAGGTAAGCGCGTTTTTTTACCCGCCAGGACAGAACCATGATTACCGTTGCCCTTATAGACGACCACCTTATCGTTCGCTCCGGCTTTGCCCAATTGCTTGGGCTGGAGGCCGATTTACAGGTGGTCGCCGAGTTTGGCTCGGGGCGTGAGGCGCTGGCGGGATTGCCGGGACGCGGTGTTCAGGTGTGTATTTGCGACATCTCGATGCCGGATATCTCCGGTCTGGAGCTGTTGAGCCAGTTGCCAAAAGGGATGGCGACCATCATGCTCTCGGTACACGACAGCCCGGCGCTGGTGGAACAGGCGCTGAACGCCGGGGCGCGCGGCTTTCTCTCCAAACGCTGCAGCCCGGATGAACTGATTGCCGCAGTACATACCGTGGCTACCGGCGGCTGTTATTTGACGCCAGAAATCGCCGTCAAACTGGCGGCTGGCCGCCAGGATCCGCTGACCCGGCGCGAGCGCCAGGTGGCGGAAAAACTGGCGCAGGGGATGGCGGTAAAAGAGATTGCTGTCGAGCTGGGGCTATCGCCGAAAACGGTGCACGTCCATCGC
204403	CGCTTATCGTTAAGGTAAGCGCGTTTTTTTACCCGCCAGGACAGAACCATGATTACCGTTGCCCTTATAGACGACCACCTTATCGTTCGCTCCGGCTTTGCCCAATTGCTTGGGCTGGAGGCCGATTTACAGGTGGTCGCCGAGTTTGGCTCGGGGCGTGAGGCGCTGGCGGGATTGCCGGGACGCGGTGTTCAGGTGTGTATTTGCGACATCTCGATGCCGGATATCTCCGGTCTGGAGCTGTTGAGCCAGTTGCCAAAAGGGATGGCGACCATCATGCTCTCGGTACACGACAGCCCGGCGCTGGTGGAACAGGCGCTGAACGCCGGGGCGCGCGGCTTTCTCTCCAAACGCTGCAGCCCGGATGAACTGATTGCCGCAGTACATACCGTGGCTACCGGCGGCTGTTATTTGACGCCAGAAATCGCCGTCAAACTGGCGGCTGGCCGCCAGGATCCGCTGACCCGGCGCGAGCGCCAGGTGGCGGAAAAACTGGCGCAGGGGATGGCGGTAAAAGAGATTGCTGTCGAGCTGGGGCTATCGCCGAAAACGGTGCACGTCCATCGC	359_222	-	HTH_23	PF13384.9	0.00076	17.8	0.1	0.0015	16.8	0.1	1.5	1	0	0	1	1	1	1	-	1	CGCTTATCGTTAAGGTAAGCGCGTTTTTTTACCCGCCAGGACAGAACCATGATTACCGTTGCCCTTATAGACGACCACCTTATCGTTCGCTCCGGCTTTGCCCAATTGCTTGGGCTGGAGGCCGATTTACAGGTGGTCGCCGAGTTTGGCTCGGGGCGTGAGGCGCTGGCGGGATTGCCGGGACGCGGTGTTCAGGTGTGTATTTGCGACATCTCGATGCCGGATATCTCCGGTCTGGAGCTGTTGAGCCAGTTGCCAAAAGGGATGGCGACCATCATGCTCTCGGTACACGACAGCCCGGCGCTGGTGGAACAGGCGCTGAACGCCGGGGCGCGCGGCTTTCTCTCCAAACGCTGCAGCCCGGATGAACTGATTGCCGCAGTACATACCGTGGCTACCGGCGGCTGTTATTTGACGCCAGAAATCGCCGTCAAACTGGCGGCTGGCCGCCAGGATCCGCTGACCCGGCGCGAGCGCCAGGTGGCGGAAAAACTGGCGCAGGGGATGGCGGTAAAAGAGATTGCTGTCGAGCTGGGGCTATCGCCGAAAACGGTGCACGTCCATCGC
204404	CGCTTATCGTTAAGGTAAGCGCGTTTTTTTACCCGCCAGGACAGAACCATGATTACCGTTGCCCTTATAGACGACCACCTTATCGTTCGCTCCGGCTTTGCCCAATTGCTTGGGCTGGAGGCCGATTTACAGGTGGTCGCCGAGTTTGGCTCGGGGCGTGAGGCGCTGGCGGGATTGCCGGGACGCGGTGTTCAGGTGTGTATTTGCGACATCTCGATGCCGGATATCTCCGGTCTGGAGCTGTTGAGCCAGTTGCCAAAAGGGATGGCGACCATCATGCTCTCGGTACACGACAGCCCGGCGCTGGTGGAACAGGCGCTGAACGCCGGGGCGCGCGGCTTTCTCTCCAAACGCTGCAGCCCGGATGAACTGATTGCCGCAGTACATACCGTGGCTACCGGCGGCTGTTATTTGACGCCAGAAATCGCCGTCAAACTGGCGGCTGGCCGCCAGGATCCGCTGACCCGGCGCGAGCGCCAGGTGGCGGAAAAACTGGCGCAGGGGATGGCGGTAAAAGAGATTGCTGTCGAGCTGGGGCTATCGCCGAAAACGGTGCACGTCCATCGC	359_222	-	HTH_24	PF13412.9	0.0094	14.0	0.0	0.022	12.8	0.0	1.6	1	0	0	1	1	1	1	-	1	CGCTTATCGTTAAGGTAAGCGCGTTTTTTTACCCGCCAGGACAGAACCATGATTACCGTTGCCCTTATAGACGACCACCTTATCGTTCGCTCCGGCTTTGCCCAATTGCTTGGGCTGGAGGCCGATTTACAGGTGGTCGCCGAGTTTGGCTCGGGGCGTGAGGCGCTGGCGGGATTGCCGGGACGCGGTGTTCAGGTGTGTATTTGCGACATCTCGATGCCGGATATCTCCGGTCTGGAGCTGTTGAGCCAGTTGCCAAAAGGGATGGCGACCATCATGCTCTCGGTACACGACAGCCCGGCGCTGGTGGAACAGGCGCTGAACGCCGGGGCGCGCGGCTTTCTCTCCAAACGCTGCAGCCCGGATGAACTGATTGCCGCAGTACATACCGTGGCTACCGGCGGCTGTTATTTGACGCCAGAAATCGCCGTCAAACTGGCGGCTGGCCGCCAGGATCCGCTGACCCGGCGCGAGCGCCAGGTGGCGGAAAAACTGGCGCAGGGGATGGCGGTAAAAGAGATTGCTGTCGAGCTGGGGCTATCGCCGAAAACGGTGCACGTCCATCGC
204405	CGCTTATCGTTAAGGTAAGCGCGTTTTTTTACCCGCCAGGACAGAACCATGATTACCGTTGCCCTTATAGACGACCACCTTATCGTTCGCTCCGGCTTTGCCCAATTGCTTGGGCTGGAGGCCGATTTACAGGTGGTCGCCGAGTTTGGCTCGGGGCGTGAGGCGCTGGCGGGATTGCCGGGACGCGGTGTTCAGGTGTGTATTTGCGACATCTCGATGCCGGATATCTCCGGTCTGGAGCTGTTGAGCCAGTTGCCAAAAGGGATGGCGACCATCATGCTCTCGGTACACGACAGCCCGGCGCTGGTGGAACAGGCGCTGAACGCCGGGGCGCGCGGCTTTCTCTCCAAACGCTGCAGCCCGGATGAACTGATTGCCGCAGTACATACCGTGGCTACCGGCGGCTGTTATTTGACGCCAGAAATCGCCGTCAAACTGGCGGCTGGCCGCCAGGATCCGCTGACCCGGCGCGAGCGCCAGGTGGCGGAAAAACTGGCGCAGGGGATGGCGGTAAAAGAGATTGCTGTCGAGCTGGGGCTATCGCCGAAAACGGTGCACGTCCATCGC	359_222	-	HTH_28	PF13518.9	0.0021	16.6	1.2	0.0036	15.9	0.0	2.0	2	0	0	2	2	2	1	-	1	CGCTTATCGTTAAGGTAAGCGCGTTTTTTTACCCGCCAGGACAGAACCATGATTACCGTTGCCCTTATAGACGACCACCTTATCGTTCGCTCCGGCTTTGCCCAATTGCTTGGGCTGGAGGCCGATTTACAGGTGGTCGCCGAGTTTGGCTCGGGGCGTGAGGCGCTGGCGGGATTGCCGGGACGCGGTGTTCAGGTGTGTATTTGCGACATCTCGATGCCGGATATCTCCGGTCTGGAGCTGTTGAGCCAGTTGCCAAAAGGGATGGCGACCATCATGCTCTCGGTACACGACAGCCCGGCGCTGGTGGAACAGGCGCTGAACGCCGGGGCGCGCGGCTTTCTCTCCAAACGCTGCAGCCCGGATGAACTGATTGCCGCAGTACATACCGTGGCTACCGGCGGCTGTTATTTGACGCCAGAAATCGCCGTCAAACTGGCGGCTGGCCGCCAGGATCCGCTGACCCGGCGCGAGCGCCAGGTGGCGGAAAAACTGGCGCAGGGGATGGCGGTAAAAGAGATTGCTGTCGAGCTGGGGCTATCGCCGAAAACGGTGCACGTCCATCGC
204406	CGCTTATCGTTAAGGTAAGCGCGTTTTTTTACCCGCCAGGACAGAACCATGATTACCGTTGCCCTTATAGACGACCACCTTATCGTTCGCTCCGGCTTTGCCCAATTGCTTGGGCTGGAGGCCGATTTACAGGTGGTCGCCGAGTTTGGCTCGGGGCGTGAGGCGCTGGCGGGATTGCCGGGACGCGGTGTTCAGGTGTGTATTTGCGACATCTCGATGCCGGATATCTCCGGTCTGGAGCTGTTGAGCCAGTTGCCAAAAGGGATGGCGACCATCATGCTCTCGGTACACGACAGCCCGGCGCTGGTGGAACAGGCGCTGAACGCCGGGGCGCGCGGCTTTCTCTCCAAACGCTGCAGCCCGGATGAACTGATTGCCGCAGTACATACCGTGGCTACCGGCGGCTGTTATTTGACGCCAGAAATCGCCGTCAAACTGGCGGCTGGCCGCCAGGATCCGCTGACCCGGCGCGAGCGCCAGGTGGCGGAAAAACTGGCGCAGGGGATGGCGGTAAAAGAGATTGCTGTCGAGCTGGGGCTATCGCCGAAAACGGTGCACGTCCATCGC	359_222	-	HTH_29	PF13551.9	0.0013	17.1	0.0	0.003	16.0	0.0	1.6	1	0	0	1	1	1	1	-	1	CGCTTATCGTTAAGGTAAGCGCGTTTTTTTACCCGCCAGGACAGAACCATGATTACCGTTGCCCTTATAGACGACCACCTTATCGTTCGCTCCGGCTTTGCCCAATTGCTTGGGCTGGAGGCCGATTTACAGGTGGTCGCCGAGTTTGGCTCGGGGCGTGAGGCGCTGGCGGGATTGCCGGGACGCGGTGTTCAGGTGTGTATTTGCGACATCTCGATGCCGGATATCTCCGGTCTGGAGCTGTTGAGCCAGTTGCCAAAAGGGATGGCGACCATCATGCTCTCGGTACACGACAGCCCGGCGCTGGTGGAACAGGCGCTGAACGCCGGGGCGCGCGGCTTTCTCTCCAAACGCTGCAGCCCGGATGAACTGATTGCCGCAGTACATACCGTGGCTACCGGCGGCTGTTATTTGACGCCAGAAATCGCCGTCAAACTGGCGGCTGGCCGCCAGGATCCGCTGACCCGGCGCGAGCGCCAGGTGGCGGAAAAACTGGCGCAGGGGATGGCGGTAAAAGAGATTGCTGTCGAGCTGGGGCTATCGCCGAAAACGGTGCACGTCCATCGC
204407	CGCTTATCGTTAAGGTAAGCGCGTTTTTTTACCCGCCAGGACAGAACCATGATTACCGTTGCCCTTATAGACGACCACCTTATCGTTCGCTCCGGCTTTGCCCAATTGCTTGGGCTGGAGGCCGATTTACAGGTGGTCGCCGAGTTTGGCTCGGGGCGTGAGGCGCTGGCGGGATTGCCGGGACGCGGTGTTCAGGTGTGTATTTGCGACATCTCGATGCCGGATATCTCCGGTCTGGAGCTGTTGAGCCAGTTGCCAAAAGGGATGGCGACCATCATGCTCTCGGTACACGACAGCCCGGCGCTGGTGGAACAGGCGCTGAACGCCGGGGCGCGCGGCTTTCTCTCCAAACGCTGCAGCCCGGATGAACTGATTGCCGCAGTACATACCGTGGCTACCGGCGGCTGTTATTTGACGCCAGAAATCGCCGTCAAACTGGCGGCTGGCCGCCAGGATCCGCTGACCCGGCGCGAGCGCCAGGTGGCGGAAAAACTGGCGCAGGGGATGGCGGTAAAAGAGATTGCTGTCGAGCTGGGGCTATCGCCGAAAACGGTGCACGTCCATCGC	359_222	-	HTH_38	PF13936.9	0.0029	15.8	0.0	0.0061	14.8	0.0	1.5	1	0	0	1	1	1	1	-	1	CGCTTATCGTTAAGGTAAGCGCGTTTTTTTACCCGCCAGGACAGAACCATGATTACCGTTGCCCTTATAGACGACCACCTTATCGTTCGCTCCGGCTTTGCCCAATTGCTTGGGCTGGAGGCCGATTTACAGGTGGTCGCCGAGTTTGGCTCGGGGCGTGAGGCGCTGGCGGGATTGCCGGGACGCGGTGTTCAGGTGTGTATTTGCGACATCTCGATGCCGGATATCTCCGGTCTGGAGCTGTTGAGCCAGTTGCCAAAAGGGATGGCGACCATCATGCTCTCGGTACACGACAGCCCGGCGCTGGTGGAACAGGCGCTGAACGCCGGGGCGCGCGGCTTTCTCTCCAAACGCTGCAGCCCGGATGAACTGATTGCCGCAGTACATACCGTGGCTACCGGCGGCTGTTATTTGACGCCAGAAATCGCCGTCAAACTGGCGGCTGGCCGCCAGGATCCGCTGACCCGGCGCGAGCGCCAGGTGGCGGAAAAACTGGCGCAGGGGATGGCGGTAAAAGAGATTGCTGTCGAGCTGGGGCTATCGCCGAAAACGGTGCACGTCCATCGC
204408	CGCTTATCGTTAAGGTAAGCGCGTTTTTTTACCCGCCAGGACAGAACCATGATTACCGTTGCCCTTATAGACGACCACCTTATCGTTCGCTCCGGCTTTGCCCAATTGCTTGGGCTGGAGGCCGATTTACAGGTGGTCGCCGAGTTTGGCTCGGGGCGTGAGGCGCTGGCGGGATTGCCGGGACGCGGTGTTCAGGTGTGTATTTGCGACATCTCGATGCCGGATATCTCCGGTCTGGAGCTGTTGAGCCAGTTGCCAAAAGGGATGGCGACCATCATGCTCTCGGTACACGACAGCCCGGCGCTGGTGGAACAGGCGCTGAACGCCGGGGCGCGCGGCTTTCTCTCCAAACGCTGCAGCCCGGATGAACTGATTGCCGCAGTACATACCGTGGCTACCGGCGGCTGTTATTTGACGCCAGAAATCGCCGTCAAACTGGCGGCTGGCCGCCAGGATCCGCTGACCCGGCGCGAGCGCCAGGTGGCGGAAAAACTGGCGCAGGGGATGGCGGTAAAAGAGATTGCTGTCGAGCTGGGGCTATCGCCGAAAACGGTGCACGTCCATCGC	359_222	-	HTH_40	PF14493.9	0.017	14.0	0.0	0.033	13.1	0.0	1.5	1	0	0	1	1	1	0	-	1	CGCTTATCGTTAAGGTAAGCGCGTTTTTTTACCCGCCAGGACAGAACCATGATTACCGTTGCCCTTATAGACGACCACCTTATCGTTCGCTCCGGCTTTGCCCAATTGCTTGGGCTGGAGGCCGATTTACAGGTGGTCGCCGAGTTTGGCTCGGGGCGTGAGGCGCTGGCGGGATTGCCGGGACGCGGTGTTCAGGTGTGTATTTGCGACATCTCGATGCCGGATATCTCCGGTCTGGAGCTGTTGAGCCAGTTGCCAAAAGGGATGGCGACCATCATGCTCTCGGTACACGACAGCCCGGCGCTGGTGGAACAGGCGCTGAACGCCGGGGCGCGCGGCTTTCTCTCCAAACGCTGCAGCCCGGATGAACTGATTGCCGCAGTACATACCGTGGCTACCGGCGGCTGTTATTTGACGCCAGAAATCGCCGTCAAACTGGCGGCTGGCCGCCAGGATCCGCTGACCCGGCGCGAGCGCCAGGTGGCGGAAAAACTGGCGCAGGGGATGGCGGTAAAAGAGATTGCTGTCGAGCTGGGGCTATCGCCGAAAACGGTGCACGTCCATCGC
204409	CGCTTATCGTTAAGGTAAGCGCGTTTTTTTACCCGCCAGGACAGAACCATGATTACCGTTGCCCTTATAGACGACCACCTTATCGTTCGCTCCGGCTTTGCCCAATTGCTTGGGCTGGAGGCCGATTTACAGGTGGTCGCCGAGTTTGGCTCGGGGCGTGAGGCGCTGGCGGGATTGCCGGGACGCGGTGTTCAGGTGTGTATTTGCGACATCTCGATGCCGGATATCTCCGGTCTGGAGCTGTTGAGCCAGTTGCCAAAAGGGATGGCGACCATCATGCTCTCGGTACACGACAGCCCGGCGCTGGTGGAACAGGCGCTGAACGCCGGGGCGCGCGGCTTTCTCTCCAAACGCTGCAGCCCGGATGAACTGATTGCCGCAGTACATACCGTGGCTACCGGCGGCTGTTATTTGACGCCAGAAATCGCCGTCAAACTGGCGGCTGGCCGCCAGGATCCGCTGACCCGGCGCGAGCGCCAGGTGGCGGAAAAACTGGCGCAGGGGATGGCGGTAAAAGAGATTGCTGTCGAGCTGGGGCTATCGCCGAAAACGGTGCACGTCCATCGC	359_222	-	HTH_7	PF02796.18	0.0046	15.5	0.0	0.0075	14.8	0.0	1.4	1	0	0	1	1	1	1	-	1	CGCTTATCGTTAAGGTAAGCGCGTTTTTTTACCCGCCAGGACAGAACCATGATTACCGTTGCCCTTATAGACGACCACCTTATCGTTCGCTCCGGCTTTGCCCAATTGCTTGGGCTGGAGGCCGATTTACAGGTGGTCGCCGAGTTTGGCTCGGGGCGTGAGGCGCTGGCGGGATTGCCGGGACGCGGTGTTCAGGTGTGTATTTGCGACATCTCGATGCCGGATATCTCCGGTCTGGAGCTGTTGAGCCAGTTGCCAAAAGGGATGGCGACCATCATGCTCTCGGTACACGACAGCCCGGCGCTGGTGGAACAGGCGCTGAACGCCGGGGCGCGCGGCTTTCTCTCCAAACGCTGCAGCCCGGATGAACTGATTGCCGCAGTACATACCGTGGCTACCGGCGGCTGTTATTTGACGCCAGAAATCGCCGTCAAACTGGCGGCTGGCCGCCAGGATCCGCTGACCCGGCGCGAGCGCCAGGTGGCGGAAAAACTGGCGCAGGGGATGGCGGTAAAAGAGATTGCTGTCGAGCTGGGGCTATCGCCGAAAACGGTGCACGTCCATCGC
204410	CGCTTATCGTTAAGGTAAGCGCGTTTTTTTACCCGCCAGGACAGAACCATGATTACCGTTGCCCTTATAGACGACCACCTTATCGTTCGCTCCGGCTTTGCCCAATTGCTTGGGCTGGAGGCCGATTTACAGGTGGTCGCCGAGTTTGGCTCGGGGCGTGAGGCGCTGGCGGGATTGCCGGGACGCGGTGTTCAGGTGTGTATTTGCGACATCTCGATGCCGGATATCTCCGGTCTGGAGCTGTTGAGCCAGTTGCCAAAAGGGATGGCGACCATCATGCTCTCGGTACACGACAGCCCGGCGCTGGTGGAACAGGCGCTGAACGCCGGGGCGCGCGGCTTTCTCTCCAAACGCTGCAGCCCGGATGAACTGATTGCCGCAGTACATACCGTGGCTACCGGCGGCTGTTATTTGACGCCAGAAATCGCCGTCAAACTGGCGGCTGGCCGCCAGGATCCGCTGACCCGGCGCGAGCGCCAGGTGGCGGAAAAACTGGCGCAGGGGATGGCGGTAAAAGAGATTGCTGTCGAGCTGGGGCTATCGCCGAAAACGGTGCACGTCCATCGC	359_222	-	HTH_Tnp_1	PF01527.23	0.012	14.3	0.1	0.026	13.2	0.1	1.5	1	0	0	1	1	1	0	-	1	CGCTTATCGTTAAGGTAAGCGCGTTTTTTTACCCGCCAGGACAGAACCATGATTACCGTTGCCCTTATAGACGACCACCTTATCGTTCGCTCCGGCTTTGCCCAATTGCTTGGGCTGGAGGCCGATTTACAGGTGGTCGCCGAGTTTGGCTCGGGGCGTGAGGCGCTGGCGGGATTGCCGGGACGCGGTGTTCAGGTGTGTATTTGCGACATCTCGATGCCGGATATCTCCGGTCTGGAGCTGTTGAGCCAGTTGCCAAAAGGGATGGCGACCATCATGCTCTCGGTACACGACAGCCCGGCGCTGGTGGAACAGGCGCTGAACGCCGGGGCGCGCGGCTTTCTCTCCAAACGCTGCAGCCCGGATGAACTGATTGCCGCAGTACATACCGTGGCTACCGGCGGCTGTTATTTGACGCCAGAAATCGCCGTCAAACTGGCGGCTGGCCGCCAGGATCCGCTGACCCGGCGCGAGCGCCAGGTGGCGGAAAAACTGGCGCAGGGGATGGCGGTAAAAGAGATTGCTGTCGAGCTGGGGCTATCGCCGAAAACGGTGCACGTCCATCGC
204411	CGCTTATCGTTAAGGTAAGCGCGTTTTTTTACCCGCCAGGACAGAACCATGATTACCGTTGCCCTTATAGACGACCACCTTATCGTTCGCTCCGGCTTTGCCCAATTGCTTGGGCTGGAGGCCGATTTACAGGTGGTCGCCGAGTTTGGCTCGGGGCGTGAGGCGCTGGCGGGATTGCCGGGACGCGGTGTTCAGGTGTGTATTTGCGACATCTCGATGCCGGATATCTCCGGTCTGGAGCTGTTGAGCCAGTTGCCAAAAGGGATGGCGACCATCATGCTCTCGGTACACGACAGCCCGGCGCTGGTGGAACAGGCGCTGAACGCCGGGGCGCGCGGCTTTCTCTCCAAACGCTGCAGCCCGGATGAACTGATTGCCGCAGTACATACCGTGGCTACCGGCGGCTGTTATTTGACGCCAGAAATCGCCGTCAAACTGGCGGCTGGCCGCCAGGATCCGCTGACCCGGCGCGAGCGCCAGGTGGCGGAAAAACTGGCGCAGGGGATGGCGGTAAAAGAGATTGCTGTCGAGCTGGGGCTATCGCCGAAAACGGTGCACGTCCATCGC	359_222	-	HTH_Tnp_ISL3	PF13542.9	0.0003	18.6	0.0	0.00074	17.4	0.0	1.7	1	0	0	1	1	1	1	-	1	CGCTTATCGTTAAGGTAAGCGCGTTTTTTTACCCGCCAGGACAGAACCATGATTACCGTTGCCCTTATAGACGACCACCTTATCGTTCGCTCCGGCTTTGCCCAATTGCTTGGGCTGGAGGCCGATTTACAGGTGGTCGCCGAGTTTGGCTCGGGGCGTGAGGCGCTGGCGGGATTGCCGGGACGCGGTGTTCAGGTGTGTATTTGCGACATCTCGATGCCGGATATCTCCGGTCTGGAGCTGTTGAGCCAGTTGCCAAAAGGGATGGCGACCATCATGCTCTCGGTACACGACAGCCCGGCGCTGGTGGAACAGGCGCTGAACGCCGGGGCGCGCGGCTTTCTCTCCAAACGCTGCAGCCCGGATGAACTGATTGCCGCAGTACATACCGTGGCTACCGGCGGCTGTTATTTGACGCCAGAAATCGCCGTCAAACTGGCGGCTGGCCGCCAGGATCCGCTGACCCGGCGCGAGCGCCAGGTGGCGGAAAAACTGGCGCAGGGGATGGCGGTAAAAGAGATTGCTGTCGAGCTGGGGCTATCGCCGAAAACGGTGCACGTCCATCGC
204412	CGCTTATCGTTAAGGTAAGCGCGTTTTTTTACCCGCCAGGACAGAACCATGATTACCGTTGCCCTTATAGACGACCACCTTATCGTTCGCTCCGGCTTTGCCCAATTGCTTGGGCTGGAGGCCGATTTACAGGTGGTCGCCGAGTTTGGCTCGGGGCGTGAGGCGCTGGCGGGATTGCCGGGACGCGGTGTTCAGGTGTGTATTTGCGACATCTCGATGCCGGATATCTCCGGTCTGGAGCTGTTGAGCCAGTTGCCAAAAGGGATGGCGACCATCATGCTCTCGGTACACGACAGCCCGGCGCTGGTGGAACAGGCGCTGAACGCCGGGGCGCGCGGCTTTCTCTCCAAACGCTGCAGCCCGGATGAACTGATTGCCGCAGTACATACCGTGGCTACCGGCGGCTGTTATTTGACGCCAGAAATCGCCGTCAAACTGGCGGCTGGCCGCCAGGATCCGCTGACCCGGCGCGAGCGCCAGGTGGCGGAAAAACTGGCGCAGGGGATGGCGGTAAAAGAGATTGCTGTCGAGCTGGGGCTATCGCCGAAAACGGTGCACGTCCATCGC	359_222	-	Response_reg	PF00072.27	3.2e-25	86.9	0.0	4.3e-25	86.5	0.0	1.2	1	0	0	1	1	1	1	-	1	CGCTTATCGTTAAGGTAAGCGCGTTTTTTTACCCGCCAGGACAGAACCATGATTACCGTTGCCCTTATAGACGACCACCTTATCGTTCGCTCCGGCTTTGCCCAATTGCTTGGGCTGGAGGCCGATTTACAGGTGGTCGCCGAGTTTGGCTCGGGGCGTGAGGCGCTGGCGGGATTGCCGGGACGCGGTGTTCAGGTGTGTATTTGCGACATCTCGATGCCGGATATCTCCGGTCTGGAGCTGTTGAGCCAGTTGCCAAAAGGGATGGCGACCATCATGCTCTCGGTACACGACAGCCCGGCGCTGGTGGAACAGGCGCTGAACGCCGGGGCGCGCGGCTTTCTCTCCAAACGCTGCAGCCCGGATGAACTGATTGCCGCAGTACATACCGTGGCTACCGGCGGCTGTTATTTGACGCCAGAAATCGCCGTCAAACTGGCGGCTGGCCGCCAGGATCCGCTGACCCGGCGCGAGCGCCAGGTGGCGGAAAAACTGGCGCAGGGGATGGCGGTAAAAGAGATTGCTGTCGAGCTGGGGCTATCGCCGAAAACGGTGCACGTCCATCGC
204413	CGCTTATCGTTAAGGTAAGCGCGTTTTTTTACCCGCCAGGACAGAACCATGATTACCGTTGCCCTTATAGACGACCACCTTATCGTTCGCTCCGGCTTTGCCCAATTGCTTGGGCTGGAGGCCGATTTACAGGTGGTCGCCGAGTTTGGCTCGGGGCGTGAGGCGCTGGCGGGATTGCCGGGACGCGGTGTTCAGGTGTGTATTTGCGACATCTCGATGCCGGATATCTCCGGTCTGGAGCTGTTGAGCCAGTTGCCAAAAGGGATGGCGACCATCATGCTCTCGGTACACGACAGCCCGGCGCTGGTGGAACAGGCGCTGAACGCCGGGGCGCGCGGCTTTCTCTCCAAACGCTGCAGCCCGGATGAACTGATTGCCGCAGTACATACCGTGGCTACCGGCGGCTGTTATTTGACGCCAGAAATCGCCGTCAAACTGGCGGCTGGCCGCCAGGATCCGCTGACCCGGCGCGAGCGCCAGGTGGCGGAAAAACTGGCGCAGGGGATGGCGGTAAAAGAGATTGCTGTCGAGCTGGGGCTATCGCCGAAAACGGTGCACGTCCATCGC	359_222	-	Sigma70_ECF	PF07638.14	0.025	12.9	0.0	0.04	12.3	0.0	1.3	1	0	0	1	1	1	0	-	1	CGCTTATCGTTAAGGTAAGCGCGTTTTTTTACCCGCCAGGACAGAACCATGATTACCGTTGCCCTTATAGACGACCACCTTATCGTTCGCTCCGGCTTTGCCCAATTGCTTGGGCTGGAGGCCGATTTACAGGTGGTCGCCGAGTTTGGCTCGGGGCGTGAGGCGCTGGCGGGATTGCCGGGACGCGGTGTTCAGGTGTGTATTTGCGACATCTCGATGCCGGATATCTCCGGTCTGGAGCTGTTGAGCCAGTTGCCAAAAGGGATGGCGACCATCATGCTCTCGGTACACGACAGCCCGGCGCTGGTGGAACAGGCGCTGAACGCCGGGGCGCGCGGCTTTCTCTCCAAACGCTGCAGCCCGGATGAACTGATTGCCGCAGTACATACCGTGGCTACCGGCGGCTGTTATTTGACGCCAGAAATCGCCGTCAAACTGGCGGCTGGCCGCCAGGATCCGCTGACCCGGCGCGAGCGCCAGGTGGCGGAAAAACTGGCGCAGGGGATGGCGGTAAAAGAGATTGCTGTCGAGCTGGGGCTATCGCCGAAAACGGTGCACGTCCATCGC
204414	CGCTTATCGTTAAGGTAAGCGCGTTTTTTTACCCGCCAGGACAGAACCATGATTACCGTTGCCCTTATAGACGACCACCTTATCGTTCGCTCCGGCTTTGCCCAATTGCTTGGGCTGGAGGCCGATTTACAGGTGGTCGCCGAGTTTGGCTCGGGGCGTGAGGCGCTGGCGGGATTGCCGGGACGCGGTGTTCAGGTGTGTATTTGCGACATCTCGATGCCGGATATCTCCGGTCTGGAGCTGTTGAGCCAGTTGCCAAAAGGGATGGCGACCATCATGCTCTCGGTACACGACAGCCCGGCGCTGGTGGAACAGGCGCTGAACGCCGGGGCGCGCGGCTTTCTCTCCAAACGCTGCAGCCCGGATGAACTGATTGCCGCAGTACATACCGTGGCTACCGGCGGCTGTTATTTGACGCCAGAAATCGCCGTCAAACTGGCGGCTGGCCGCCAGGATCCGCTGACCCGGCGCGAGCGCCAGGTGGCGGAAAAACTGGCGCAGGGGATGGCGGTAAAAGAGATTGCTGTCGAGCTGGGGCTATCGCCGAAAACGGTGCACGTCCATCGC	359_222	-	Sigma70_r4_2	PF08281.15	4.3e-05	21.6	0.5	0.00024	19.2	0.0	2.4	3	0	0	3	3	3	1	-	1	CGCTTATCGTTAAGGTAAGCGCGTTTTTTTACCCGCCAGGACAGAACCATGATTACCGTTGCCCTTATAGACGACCACCTTATCGTTCGCTCCGGCTTTGCCCAATTGCTTGGGCTGGAGGCCGATTTACAGGTGGTCGCCGAGTTTGGCTCGGGGCGTGAGGCGCTGGCGGGATTGCCGGGACGCGGTGTTCAGGTGTGTATTTGCGACATCTCGATGCCGGATATCTCCGGTCTGGAGCTGTTGAGCCAGTTGCCAAAAGGGATGGCGACCATCATGCTCTCGGTACACGACAGCCCGGCGCTGGTGGAACAGGCGCTGAACGCCGGGGCGCGCGGCTTTCTCTCCAAACGCTGCAGCCCGGATGAACTGATTGCCGCAGTACATACCGTGGCTACCGGCGGCTGTTATTTGACGCCAGAAATCGCCGTCAAACTGGCGGCTGGCCGCCAGGATCCGCTGACCCGGCGCGAGCGCCAGGTGGCGGAAAAACTGGCGCAGGGGATGGCGGTAAAAGAGATTGCTGTCGAGCTGGGGCTATCGCCGAAAACGGTGCACGTCCATCGC
204415	CGCTTATCGTTAAGGTAAGCGCGTTTTTTTACCCGCCAGGACAGAACCATGATTACCGTTGCCCTTATAGACGACCACCTTATCGTTCGCTCCGGCTTTGCCCAATTGCTTGGGCTGGAGGCCGATTTACAGGTGGTCGCCGAGTTTGGCTCGGGGCGTGAGGCGCTGGCGGGATTGCCGGGACGCGGTGTTCAGGTGTGTATTTGCGACATCTCGATGCCGGATATCTCCGGTCTGGAGCTGTTGAGCCAGTTGCCAAAAGGGATGGCGACCATCATGCTCTCGGTACACGACAGCCCGGCGCTGGTGGAACAGGCGCTGAACGCCGGGGCGCGCGGCTTTCTCTCCAAACGCTGCAGCCCGGATGAACTGATTGCCGCAGTACATACCGTGGCTACCGGCGGCTGTTATTTGACGCCAGAAATCGCCGTCAAACTGGCGGCTGGCCGCCAGGATCCGCTGACCCGGCGCGAGCGCCAGGTGGCGGAAAAACTGGCGCAGGGGATGGCGGTAAAAGAGATTGCTGTCGAGCTGGGGCTATCGCCGAAAACGGTGCACGTCCATCGC	359_222	-	Terminase_5	PF06056.15	0.0023	16.3	0.0	0.0061	14.9	0.0	1.7	1	1	1	2	2	2	1	-	1	CGCTTATCGTTAAGGTAAGCGCGTTTTTTTACCCGCCAGGACAGAACCATGATTACCGTTGCCCTTATAGACGACCACCTTATCGTTCGCTCCGGCTTTGCCCAATTGCTTGGGCTGGAGGCCGATTTACAGGTGGTCGCCGAGTTTGGCTCGGGGCGTGAGGCGCTGGCGGGATTGCCGGGACGCGGTGTTCAGGTGTGTATTTGCGACATCTCGATGCCGGATATCTCCGGTCTGGAGCTGTTGAGCCAGTTGCCAAAAGGGATGGCGACCATCATGCTCTCGGTACACGACAGCCCGGCGCTGGTGGAACAGGCGCTGAACGCCGGGGCGCGCGGCTTTCTCTCCAAACGCTGCAGCCCGGATGAACTGATTGCCGCAGTACATACCGTGGCTACCGGCGGCTGTTATTTGACGCCAGAAATCGCCGTCAAACTGGCGGCTGGCCGCCAGGATCCGCTGACCCGGCGCGAGCGCCAGGTGGCGGAAAAACTGGCGCAGGGGATGGCGGTAAAAGAGATTGCTGTCGAGCTGGGGCTATCGCCGAAAACGGTGCACGTCCATCGC
204416	CGCTTGATTTTGAGTCAAGTGCGTCTGCCAATTCCGCCACTTCGGCACGGGTTTGGTGCAACGAAGATATTCTAGCATTGAAGCATCATTTTGTCAACGGATTTCCCCGTTTTGGTGTGCTGCAGTCAGAACGCAAATTCATAGGACGCGTCAATACGGACTGGCCCGCCGATGGTGATGCCTGTCAGTTTTCCGTCTTTCATGGCTGCCTTGATGGAAATGGGACCGCCCGGTTCCTTGAGGATGAGGGCAAGCGATTTTTGATGACGCAGGCCTAGCGCTGCCGCCGCTGCCGCACTGCCGCTGCCGCAGCTGCGCTCCCAGTAGAGGGTCCCTGTTGCGGTCACAAACACAGCGGGAATCATGCGGGCCGACTTTTCTTCTACAAGGATGAGCCCATATGCATCGGGAAGTGGCCCAGTACTCACCTTGTTTTTAAGGGCAAGCCAGTAGTCCATAGGGGACAGGGCATCAAGTTCTTCCGTAAAATAGACATAGTGATCGATACCGGGAAGAACGACATGGATGAGGGAGACTTCTTTTTCGCCAACCCTCATTGCTTCTTCT	359_223	-	DAP_epimerase	PF01678.22	0.0036	15.9	0.0	0.0053	15.4	0.0	1.3	1	0	0	1	1	1	1	-	-2	CGCTTGATTTTGAGTCAAGTGCGTCTGCCAATTCCGCCACTTCGGCACGGGTTTGGTGCAACGAAGATATTCTAGCATTGAAGCATCATTTTGTCAACGGATTTCCCCGTTTTGGTGTGCTGCAGTCAGAACGCAAATTCATAGGACGCGTCAATACGGACTGGCCCGCCGATGGTGATGCCTGTCAGTTTTCCGTCTTTCATGGCTGCCTTGATGGAAATGGGACCGCCCGGTTCCTTGAGGATGAGGGCAAGCGATTTTTGATGACGCAGGCCTAGCGCTGCCGCCGCTGCCGCACTGCCGCTGCCGCAGCTGCGCTCCCAGTAGAGGGTCCCTGTTGCGGTCACAAACACAGCGGGAATCATGCGGGCCGACTTTTCTTCTACAAGGATGAGCCCATATGCATCGGGAAGTGGCCCAGTACTCACCTTGTTTTTAAGGGCAAGCCAGTAGTCCATAGGGGACAGGGCATCAAGTTCTTCCGTAAAATAGACATAGTGATCGATACCGGGAAGAACGACATGGATGAGGGAGACTTCTTTTTCGCCAACCCTCATTGCTTCTTCT
204417	CGCTTGATTTTGAGTCAAGTGCGTCTGCCAATTCCGCCACTTCGGCACGGGTTTGGTGCAACGAAGATATTCTAGCATTGAAGCATCATTTTGTCAACGGATTTCCCCGTTTTGGTGTGCTGCAGTCAGAACGCAAATTCATAGGACGCGTCAATACGGACTGGCCCGCCGATGGTGATGCCTGTCAGTTTTCCGTCTTTCATGGCTGCCTTGATGGAAATGGGACCGCCCGGTTCCTTGAGGATGAGGGCAAGCGATTTTTGATGACGCAGGCCTAGCGCTGCCGCCGCTGCCGCACTGCCGCTGCCGCAGCTGCGCTCCCAGTAGAGGGTCCCTGTTGCGGTCACAAACACAGCGGGAATCATGCGGGCCGACTTTTCTTCTACAAGGATGAGCCCATATGCATCGGGAAGTGGCCCAGTACTCACCTTGTTTTTAAGGGCAAGCCAGTAGTCCATAGGGGACAGGGCATCAAGTTCTTCCGTAAAATAGACATAGTGATCGATACCGGGAAGAACGACATGGATGAGGGAGACTTCTTTTTCGCCAACCCTCATTGCTTCTTCT	359_223	-	DUF5874	PF19202.3	0.00071	18.4	1.1	0.0013	17.5	1.1	1.4	1	0	0	1	1	1	1	-	-1	CGCTTGATTTTGAGTCAAGTGCGTCTGCCAATTCCGCCACTTCGGCACGGGTTTGGTGCAACGAAGATATTCTAGCATTGAAGCATCATTTTGTCAACGGATTTCCCCGTTTTGGTGTGCTGCAGTCAGAACGCAAATTCATAGGACGCGTCAATACGGACTGGCCCGCCGATGGTGATGCCTGTCAGTTTTCCGTCTTTCATGGCTGCCTTGATGGAAATGGGACCGCCCGGTTCCTTGAGGATGAGGGCAAGCGATTTTTGATGACGCAGGCCTAGCGCTGCCGCCGCTGCCGCACTGCCGCTGCCGCAGCTGCGCTCCCAGTAGAGGGTCCCTGTTGCGGTCACAAACACAGCGGGAATCATGCGGGCCGACTTTTCTTCTACAAGGATGAGCCCATATGCATCGGGAAGTGGCCCAGTACTCACCTTGTTTTTAAGGGCAAGCCAGTAGTCCATAGGGGACAGGGCATCAAGTTCTTCCGTAAAATAGACATAGTGATCGATACCGGGAAGAACGACATGGATGAGGGAGACTTCTTTTTCGCCAACCCTCATTGCTTCTTCT
204418	CGGAAAACGAGATTCGAACTCGCGACCCCCACCTTGGCAAGGTGATGCTCTACCACTGAGCTACTTCCGCAACGAAGAGAATTATACCAGATGGCAGCGGTTCCGTCAAGGATGTTTTTACTGCGGCACGGCTTTAGTAGCACTTACTCCATCCACAGTTCTTACAGGTATTGCAGCCTCCTTCAAAGACAAGGGGTTCCCCGCATTGAGGGCAAAAAATATCTTCCGCCCGTACTTTTTTGGTGACGGCTTTTTTCACTTCTTTGGTGGGAATCTGAGGGGCAGTTTTGCCTGTCAGTTCCTGCTGTACTTCGTTATACATATCAAGGAGCGCATTACCAACCGCCAAGGGACAGCATGACCCACGGCTTGTATCCCCTCTTGTGATCCGCCGCACGGCATAACTGGGGCAGTTGCCCGTGGAATTGAGCTGATCAATGATGGTATAGATATCAATACCAGCACGGGCCGCAATGGAAATCATCCGGGACAAACCAATCATGAAATTGTTGCAGCCGCCGGTGGATCCTTTGCTCAAGTAGGTTTCCAGAAGGGCTCCTGTTTCTG	359_224	-	DZR	PF12773.10	0.0011	17.4	4.1	0.0023	16.3	4.1	1.5	1	0	0	1	1	1	1	-	-3	CGGAAAACGAGATTCGAACTCGCGACCCCCACCTTGGCAAGGTGATGCTCTACCACTGAGCTACTTCCGCAACGAAGAGAATTATACCAGATGGCAGCGGTTCCGTCAAGGATGTTTTTACTGCGGCACGGCTTTAGTAGCACTTACTCCATCCACAGTTCTTACAGGTATTGCAGCCTCCTTCAAAGACAAGGGGTTCCCCGCATTGAGGGCAAAAAATATCTTCCGCCCGTACTTTTTTGGTGACGGCTTTTTTCACTTCTTTGGTGGGAATCTGAGGGGCAGTTTTGCCTGTCAGTTCCTGCTGTACTTCGTTATACATATCAAGGAGCGCATTACCAACCGCCAAGGGACAGCATGACCCACGGCTTGTATCCCCTCTTGTGATCCGCCGCACGGCATAACTGGGGCAGTTGCCCGTGGAATTGAGCTGATCAATGATGGTATAGATATCAATACCAGCACGGGCCGCAATGGAAATCATCCGGGACAAACCAATCATGAAATTGTTGCAGCCGCCGGTGGATCCTTTGCTCAAGTAGGTTTCCAGAAGGGCTCCTGTTTCTG
204419	CGGAAAACGAGATTCGAACTCGCGACCCCCACCTTGGCAAGGTGATGCTCTACCACTGAGCTACTTCCGCAACGAAGAGAATTATACCAGATGGCAGCGGTTCCGTCAAGGATGTTTTTACTGCGGCACGGCTTTAGTAGCACTTACTCCATCCACAGTTCTTACAGGTATTGCAGCCTCCTTCAAAGACAAGGGGTTCCCCGCATTGAGGGCAAAAAATATCTTCCGCCCGTACTTTTTTGGTGACGGCTTTTTTCACTTCTTTGGTGGGAATCTGAGGGGCAGTTTTGCCTGTCAGTTCCTGCTGTACTTCGTTATACATATCAAGGAGCGCATTACCAACCGCCAAGGGACAGCATGACCCACGGCTTGTATCCCCTCTTGTGATCCGCCGCACGGCATAACTGGGGCAGTTGCCCGTGGAATTGAGCTGATCAATGATGGTATAGATATCAATACCAGCACGGGCCGCAATGGAAATCATCCGGGACAAACCAATCATGAAATTGTTGCAGCCGCCGGTGGATCCTTTGCTCAAGTAGGTTTCCAGAAGGGCTCCTGTTTCTG	359_224	-	zf-ribbon_3	PF13248.9	0.00023	19.0	14.1	0.0045	14.9	0.2	2.2	1	1	1	2	2	2	2	-	-3	CGGAAAACGAGATTCGAACTCGCGACCCCCACCTTGGCAAGGTGATGCTCTACCACTGAGCTACTTCCGCAACGAAGAGAATTATACCAGATGGCAGCGGTTCCGTCAAGGATGTTTTTACTGCGGCACGGCTTTAGTAGCACTTACTCCATCCACAGTTCTTACAGGTATTGCAGCCTCCTTCAAAGACAAGGGGTTCCCCGCATTGAGGGCAAAAAATATCTTCCGCCCGTACTTTTTTGGTGACGGCTTTTTTCACTTCTTTGGTGGGAATCTGAGGGGCAGTTTTGCCTGTCAGTTCCTGCTGTACTTCGTTATACATATCAAGGAGCGCATTACCAACCGCCAAGGGACAGCATGACCCACGGCTTGTATCCCCTCTTGTGATCCGCCGCACGGCATAACTGGGGCAGTTGCCCGTGGAATTGAGCTGATCAATGATGGTATAGATATCAATACCAGCACGGGCCGCAATGGAAATCATCCGGGACAAACCAATCATGAAATTGTTGCAGCCGCCGGTGGATCCTTTGCTCAAGTAGGTTTCCAGAAGGGCTCCTGTTTCTG
204420	CGGAAAACGAGATTCGAACTCGCGACCCCCACCTTGGCAAGGTGATGCTCTACCACTGAGCTACTTCCGCAACGAAGAGAATTATACCAGATGGCAGCGGTTCCGTCAAGGATGTTTTTACTGCGGCACGGCTTTAGTAGCACTTACTCCATCCACAGTTCTTACAGGTATTGCAGCCTCCTTCAAAGACAAGGGGTTCCCCGCATTGAGGGCAAAAAATATCTTCCGCCCGTACTTTTTTGGTGACGGCTTTTTTCACTTCTTTGGTGGGAATCTGAGGGGCAGTTTTGCCTGTCAGTTCCTGCTGTACTTCGTTATACATATCAAGGAGCGCATTACCAACCGCCAAGGGACAGCATGACCCACGGCTTGTATCCCCTCTTGTGATCCGCCGCACGGCATAACTGGGGCAGTTGCCCGTGGAATTGAGCTGATCAATGATGGTATAGATATCAATACCAGCACGGGCCGCAATGGAAATCATCCGGGACAAACCAATCATGAAATTGTTGCAGCCGCCGGTGGATCCTTTGCTCAAGTAGGTTTCCAGAAGGGCTCCTGTTTCTG	359_224	-	zinc_ribbon_2	PF13240.9	0.0026	15.9	0.1	0.0026	15.9	0.1	2.5	2	0	0	2	2	2	1	-	-3	CGGAAAACGAGATTCGAACTCGCGACCCCCACCTTGGCAAGGTGATGCTCTACCACTGAGCTACTTCCGCAACGAAGAGAATTATACCAGATGGCAGCGGTTCCGTCAAGGATGTTTTTACTGCGGCACGGCTTTAGTAGCACTTACTCCATCCACAGTTCTTACAGGTATTGCAGCCTCCTTCAAAGACAAGGGGTTCCCCGCATTGAGGGCAAAAAATATCTTCCGCCCGTACTTTTTTGGTGACGGCTTTTTTCACTTCTTTGGTGGGAATCTGAGGGGCAGTTTTGCCTGTCAGTTCCTGCTGTACTTCGTTATACATATCAAGGAGCGCATTACCAACCGCCAAGGGACAGCATGACCCACGGCTTGTATCCCCTCTTGTGATCCGCCGCACGGCATAACTGGGGCAGTTGCCCGTGGAATTGAGCTGATCAATGATGGTATAGATATCAATACCAGCACGGGCCGCAATGGAAATCATCCGGGACAAACCAATCATGAAATTGTTGCAGCCGCCGGTGGATCCTTTGCTCAAGTAGGTTTCCAGAAGGGCTCCTGTTTCTG
204421	CGGAACCGGATTCGCCGACGATGGCCACCCACTGGCCGGGATACACGCTGAAGGACGAGTTGCGCACGGCATGCACGGCCTTGCCTTCATCGGTGGTGAAGTCGACCTGGAGGTTCTTGACCTCCAACAGCGGCCCGTGGGCGCGCTGCATGGCCTCGAGGTTGTTCTCGGTATTCATTTCAGTCATCGAATATCCCTTCACTTACACTCAGGCCGTACGGCTCTTCGGATCGAGCGCGTCCTTGACGGCGTCGCCCATCATGATGAATGCCAGCACGGTGATGGCCAGCGCGGCGGACGGGTAGAACAGCACCATCGGGTCAGTACGCAGGATGGACTGCGCGTTGGAGATGTCTCCGCCCCAGCTGACCGTGGTGGTGGGCAGGCCGACGCCCAGGAAGCTCAGCGTGGCCTCGAGCACGATGTAGGTGGCCAGCGAGGTGGTGCCGACCACGATGATCGGAGCCAGCGAATTCGGCAGGATGTGGCGGAACAGGTTGCGGATCGGGGTGGATCCCAGAGCGGTGGACGCCGTGTTGAATTCAAGGTTCTTGGCTTCCATCACAG	359_225	-	ABC_tran	PF00005.30	0.025	13.5	0.0	0.041	12.9	0.0	1.3	1	0	0	1	1	1	0	-	-3	CGGAACCGGATTCGCCGACGATGGCCACCCACTGGCCGGGATACACGCTGAAGGACGAGTTGCGCACGGCATGCACGGCCTTGCCTTCATCGGTGGTGAAGTCGACCTGGAGGTTCTTGACCTCCAACAGCGGCCCGTGGGCGCGCTGCATGGCCTCGAGGTTGTTCTCGGTATTCATTTCAGTCATCGAATATCCCTTCACTTACACTCAGGCCGTACGGCTCTTCGGATCGAGCGCGTCCTTGACGGCGTCGCCCATCATGATGAATGCCAGCACGGTGATGGCCAGCGCGGCGGACGGGTAGAACAGCACCATCGGGTCAGTACGCAGGATGGACTGCGCGTTGGAGATGTCTCCGCCCCAGCTGACCGTGGTGGTGGGCAGGCCGACGCCCAGGAAGCTCAGCGTGGCCTCGAGCACGATGTAGGTGGCCAGCGAGGTGGTGCCGACCACGATGATCGGAGCCAGCGAATTCGGCAGGATGTGGCGGAACAGGTTGCGGATCGGGGTGGATCCCAGAGCGGTGGACGCCGTGTTGAATTCAAGGTTCTTGGCTTCCATCACAG
204422	CGGAACCGGATTCGCCGACGATGGCCACCCACTGGCCGGGATACACGCTGAAGGACGAGTTGCGCACGGCATGCACGGCCTTGCCTTCATCGGTGGTGAAGTCGACCTGGAGGTTCTTGACCTCCAACAGCGGCCCGTGGGCGCGCTGCATGGCCTCGAGGTTGTTCTCGGTATTCATTTCAGTCATCGAATATCCCTTCACTTACACTCAGGCCGTACGGCTCTTCGGATCGAGCGCGTCCTTGACGGCGTCGCCCATCATGATGAATGCCAGCACGGTGATGGCCAGCGCGGCGGACGGGTAGAACAGCACCATCGGGTCAGTACGCAGGATGGACTGCGCGTTGGAGATGTCTCCGCCCCAGCTGACCGTGGTGGTGGGCAGGCCGACGCCCAGGAAGCTCAGCGTGGCCTCGAGCACGATGTAGGTGGCCAGCGAGGTGGTGCCGACCACGATGATCGGAGCCAGCGAATTCGGCAGGATGTGGCGGAACAGGTTGCGGATCGGGGTGGATCCCAGAGCGGTGGACGCCGTGTTGAATTCAAGGTTCTTGGCTTCCATCACAG	359_225	-	BPD_transp_1	PF00528.25	1.1e-15	56.3	1.1	1.4e-15	56.0	1.1	1.1	1	0	0	1	1	1	1	-	-3	CGGAACCGGATTCGCCGACGATGGCCACCCACTGGCCGGGATACACGCTGAAGGACGAGTTGCGCACGGCATGCACGGCCTTGCCTTCATCGGTGGTGAAGTCGACCTGGAGGTTCTTGACCTCCAACAGCGGCCCGTGGGCGCGCTGCATGGCCTCGAGGTTGTTCTCGGTATTCATTTCAGTCATCGAATATCCCTTCACTTACACTCAGGCCGTACGGCTCTTCGGATCGAGCGCGTCCTTGACGGCGTCGCCCATCATGATGAATGCCAGCACGGTGATGGCCAGCGCGGCGGACGGGTAGAACAGCACCATCGGGTCAGTACGCAGGATGGACTGCGCGTTGGAGATGTCTCCGCCCCAGCTGACCGTGGTGGTGGGCAGGCCGACGCCCAGGAAGCTCAGCGTGGCCTCGAGCACGATGTAGGTGGCCAGCGAGGTGGTGCCGACCACGATGATCGGAGCCAGCGAATTCGGCAGGATGTGGCGGAACAGGTTGCGGATCGGGGTGGATCCCAGAGCGGTGGACGCCGTGTTGAATTCAAGGTTCTTGGCTTCCATCACAG
204423	CGGAACCGGATTCGCCGACGATGGCCACCCACTGGCCGGGATACACGCTGAAGGACGAGTTGCGCACGGCATGCACGGCCTTGCCTTCATCGGTGGTGAAGTCGACCTGGAGGTTCTTGACCTCCAACAGCGGCCCGTGGGCGCGCTGCATGGCCTCGAGGTTGTTCTCGGTATTCATTTCAGTCATCGAATATCCCTTCACTTACACTCAGGCCGTACGGCTCTTCGGATCGAGCGCGTCCTTGACGGCGTCGCCCATCATGATGAATGCCAGCACGGTGATGGCCAGCGCGGCGGACGGGTAGAACAGCACCATCGGGTCAGTACGCAGGATGGACTGCGCGTTGGAGATGTCTCCGCCCCAGCTGACCGTGGTGGTGGGCAGGCCGACGCCCAGGAAGCTCAGCGTGGCCTCGAGCACGATGTAGGTGGCCAGCGAGGTGGTGCCGACCACGATGATCGGGGCCAGCGAATTCGGCAGGATGTGACGGAACAGGTTGCGGATCGGGGTGGATCCCAGTGCGGTGGATGCCGTGTTGAATTCGAGGTTCTTGGCTTCCATCACCG	359_226	-	ABC_tran	PF00005.30	0.025	13.5	0.0	0.041	12.9	0.0	1.3	1	0	0	1	1	1	0	-	-3	CGGAACCGGATTCGCCGACGATGGCCACCCACTGGCCGGGATACACGCTGAAGGACGAGTTGCGCACGGCATGCACGGCCTTGCCTTCATCGGTGGTGAAGTCGACCTGGAGGTTCTTGACCTCCAACAGCGGCCCGTGGGCGCGCTGCATGGCCTCGAGGTTGTTCTCGGTATTCATTTCAGTCATCGAATATCCCTTCACTTACACTCAGGCCGTACGGCTCTTCGGATCGAGCGCGTCCTTGACGGCGTCGCCCATCATGATGAATGCCAGCACGGTGATGGCCAGCGCGGCGGACGGGTAGAACAGCACCATCGGGTCAGTACGCAGGATGGACTGCGCGTTGGAGATGTCTCCGCCCCAGCTGACCGTGGTGGTGGGCAGGCCGACGCCCAGGAAGCTCAGCGTGGCCTCGAGCACGATGTAGGTGGCCAGCGAGGTGGTGCCGACCACGATGATCGGGGCCAGCGAATTCGGCAGGATGTGACGGAACAGGTTGCGGATCGGGGTGGATCCCAGTGCGGTGGATGCCGTGTTGAATTCGAGGTTCTTGGCTTCCATCACCG
204424	CGGAACCGGATTCGCCGACGATGGCCACCCACTGGCCGGGATACACGCTGAAGGACGAGTTGCGCACGGCATGCACGGCCTTGCCTTCATCGGTGGTGAAGTCGACCTGGAGGTTCTTGACCTCCAACAGCGGCCCGTGGGCGCGCTGCATGGCCTCGAGGTTGTTCTCGGTATTCATTTCAGTCATCGAATATCCCTTCACTTACACTCAGGCCGTACGGCTCTTCGGATCGAGCGCGTCCTTGACGGCGTCGCCCATCATGATGAATGCCAGCACGGTGATGGCCAGCGCGGCGGACGGGTAGAACAGCACCATCGGGTCAGTACGCAGGATGGACTGCGCGTTGGAGATGTCTCCGCCCCAGCTGACCGTGGTGGTGGGCAGGCCGACGCCCAGGAAGCTCAGCGTGGCCTCGAGCACGATGTAGGTGGCCAGCGAGGTGGTGCCGACCACGATGATCGGGGCCAGCGAATTCGGCAGGATGTGACGGAACAGGTTGCGGATCGGGGTGGATCCCAGTGCGGTGGATGCCGTGTTGAATTCGAGGTTCTTGGCTTCCATCACCG	359_226	-	BPD_transp_1	PF00528.25	1.1e-15	56.3	1.1	1.4e-15	56.0	1.1	1.1	1	0	0	1	1	1	1	-	-3	CGGAACCGGATTCGCCGACGATGGCCACCCACTGGCCGGGATACACGCTGAAGGACGAGTTGCGCACGGCATGCACGGCCTTGCCTTCATCGGTGGTGAAGTCGACCTGGAGGTTCTTGACCTCCAACAGCGGCCCGTGGGCGCGCTGCATGGCCTCGAGGTTGTTCTCGGTATTCATTTCAGTCATCGAATATCCCTTCACTTACACTCAGGCCGTACGGCTCTTCGGATCGAGCGCGTCCTTGACGGCGTCGCCCATCATGATGAATGCCAGCACGGTGATGGCCAGCGCGGCGGACGGGTAGAACAGCACCATCGGGTCAGTACGCAGGATGGACTGCGCGTTGGAGATGTCTCCGCCCCAGCTGACCGTGGTGGTGGGCAGGCCGACGCCCAGGAAGCTCAGCGTGGCCTCGAGCACGATGTAGGTGGCCAGCGAGGTGGTGCCGACCACGATGATCGGGGCCAGCGAATTCGGCAGGATGTGACGGAACAGGTTGCGGATCGGGGTGGATCCCAGTGCGGTGGATGCCGTGTTGAATTCGAGGTTCTTGGCTTCCATCACCG
204425	CGGAACGGAAAGGAACGGAAGCGGCAGACGCATACAGCGTGTATGAGGAAATCATCAAGGACAATATCGAGTATGAGCATTTTATCAAGCATACCAACATTGACAGGGAACGCTTGGACGAGATTGTGTCCCTTATCCTTGAAACTGTCTGCACCAAACGAAAGACAATTCGTATCGCCGGGGACGATTATCCGGCAGAGCTTGTCAAAGCAAAGTTTATGAAGCTGAACAGCAGCCACATTGAATTTGTCTTTGACTGCATGAAAGAGAACACCACGAAAATCCGTAACATCAAGCAATATCTGAAAGCGGTACTTTTCAACGCGCCCAACACCATTGACAGCTATTACACCGCCCTTGTCAACCACGATATGTACGGCGGCTATTAAAAAACAGGAGGATTTTAATATGACACAGAAAACAGGAGCTTTGATTTTTGATGAAACGGCAGACCGTTACGACATTCGCTTTGACCTTAACGACTACTACGGAGGATTGCATTGTGGGGATTGCCTTGAAGTGTTTGTACGCGGCAAATGGAAGCCGACCCGCATGGAGTACGGGGAC	359_227	-	DUF5348	PF17295.5	7.8e-17	59.5	0.2	1.1e-16	59.0	0.2	1.2	1	0	0	1	1	1	1	-	1	CGGAACGGAAAGGAACGGAAGCGGCAGACGCATACAGCGTGTATGAGGAAATCATCAAGGACAATATCGAGTATGAGCATTTTATCAAGCATACCAACATTGACAGGGAACGCTTGGACGAGATTGTGTCCCTTATCCTTGAAACTGTCTGCACCAAACGAAAGACAATTCGTATCGCCGGGGACGATTATCCGGCAGAGCTTGTCAAAGCAAAGTTTATGAAGCTGAACAGCAGCCACATTGAATTTGTCTTTGACTGCATGAAAGAGAACACCACGAAAATCCGTAACATCAAGCAATATCTGAAAGCGGTACTTTTCAACGCGCCCAACACCATTGACAGCTATTACACCGCCCTTGTCAACCACGATATGTACGGCGGCTATTAAAAAACAGGAGGATTTTAATATGACACAGAAAACAGGAGCTTTGATTTTTGATGAAACGGCAGACCGTTACGACATTCGCTTTGACCTTAACGACTACTACGGAGGATTGCATTGTGGGGATTGCCTTGAAGTGTTTGTACGCGGCAAATGGAAGCCGACCCGCATGGAGTACGGGGAC
204426	CGGAACGGAAAGGAACGGAAGCGGCAGACGCATACAGCGTGTATGAGGAAATCATCAAGGACAATATCGAGTATGAGCATTTTATCAAGCATACCAACATTGACAGGGAACGCTTGGACGAGATTGTGTCCCTTATCCTTGAAACTGTCTGCACCAAACGAAAGACAATTCGTATCGCCGGGGACGATTATCCGGCAGAGCTTGTCAAAGCAAAGTTTATGAAGCTGAACAGCAGCCACATTGAATTTGTCTTTGACTGCATGAAAGAGAACACCACGAAAATCCGTAACATCAAGCAATATCTGAAAGCGGTACTTTTCAACGCGCCCAACACCATTGACAGCTATTACACCGCCCTTGTCAACCACGATATGTACGGCGGCTATTAAAAAACAGGAGGATTTTAATATGACACAGAAAACAGGAGCTTTGATTTTTGATGAAACGGCAGACCGTTACGACATTCGCTTTGACCTTAACGACTACTACGGAGGATTGCATTGTGGGGATTGCCTTGAAGTGTTTGTACGCGGCAAATGGAAGCCGACCCGCATGGAGTACGGGGAC	359_227	-	DUF6017	PF19481.2	1.5e-60	202.2	1.6	1.8e-60	201.9	1.6	1.1	1	0	0	1	1	1	1	-	3	CGGAACGGAAAGGAACGGAAGCGGCAGACGCATACAGCGTGTATGAGGAAATCATCAAGGACAATATCGAGTATGAGCATTTTATCAAGCATACCAACATTGACAGGGAACGCTTGGACGAGATTGTGTCCCTTATCCTTGAAACTGTCTGCACCAAACGAAAGACAATTCGTATCGCCGGGGACGATTATCCGGCAGAGCTTGTCAAAGCAAAGTTTATGAAGCTGAACAGCAGCCACATTGAATTTGTCTTTGACTGCATGAAAGAGAACACCACGAAAATCCGTAACATCAAGCAATATCTGAAAGCGGTACTTTTCAACGCGCCCAACACCATTGACAGCTATTACACCGCCCTTGTCAACCACGATATGTACGGCGGCTATTAAAAAACAGGAGGATTTTAATATGACACAGAAAACAGGAGCTTTGATTTTTGATGAAACGGCAGACCGTTACGACATTCGCTTTGACCTTAACGACTACTACGGAGGATTGCATTGTGGGGATTGCCTTGAAGTGTTTGTACGCGGCAAATGGAAGCCGACCCGCATGGAGTACGGGGAC
204427	CGGAACGGAAAGGAACGGAAGCGGCAGACGCATACAGCGTGTATGAGGAAATCATCAAGGACAATATCGAGTATGAGCATTTTATCAAGCATACCAACATTGACAGGGAACGCTTGGACGAGATTGTGTCCCTTATCCTTGAAACTGTCTGCACCAAACGAAAGACAATTCGTATCGCCGGGGACGATTATCCGGCAGAGCTTGTCAAAGCAAAGTTTATGAAGCTGAACAGCAGCCACATTGAATTTGTCTTTGACTGCATGAAAGAGAACACCACGAAAATCCGTAACATCAAGCAATATCTGAAAGCGGTACTTTTCAACGCGCCCAACACCATTGACAGCTATTACACCGCCCTTGTCAACCACGATATGTACGGCGGCTATTAAAAAACAGGAGGATTTTAATATGACACAGAAAACAGGAGCTTTGATTTTTGATGAAACGGCAGACCGTTACGACATTCGCTTTGACCTTAACGACTACTACGGAGGATTGCATTGTGGGGATTGCCTTGAAGTGTTTGTACGCGGCAAATGGAAGCCGACCCGCATGGAGTACGGGGAC	359_227	-	HydF_dimer	PF18128.4	0.032	12.8	0.0	0.051	12.1	0.0	1.3	1	0	0	1	1	1	0	-	1	CGGAACGGAAAGGAACGGAAGCGGCAGACGCATACAGCGTGTATGAGGAAATCATCAAGGACAATATCGAGTATGAGCATTTTATCAAGCATACCAACATTGACAGGGAACGCTTGGACGAGATTGTGTCCCTTATCCTTGAAACTGTCTGCACCAAACGAAAGACAATTCGTATCGCCGGGGACGATTATCCGGCAGAGCTTGTCAAAGCAAAGTTTATGAAGCTGAACAGCAGCCACATTGAATTTGTCTTTGACTGCATGAAAGAGAACACCACGAAAATCCGTAACATCAAGCAATATCTGAAAGCGGTACTTTTCAACGCGCCCAACACCATTGACAGCTATTACACCGCCCTTGTCAACCACGATATGTACGGCGGCTATTAAAAAACAGGAGGATTTTAATATGACACAGAAAACAGGAGCTTTGATTTTTGATGAAACGGCAGACCGTTACGACATTCGCTTTGACCTTAACGACTACTACGGAGGATTGCATTGTGGGGATTGCCTTGAAGTGTTTGTACGCGGCAAATGGAAGCCGACCCGCATGGAGTACGGGGAC
204428	CGGAACGGAAAGGAACGGAAGCGGCAGACGCATACAGCGTGTATGAGGAAATCATCAAGGACAATATCGAGTATGAGCATTTTATCAAGCATACCAACATTGACAGGGAACGCTTGGACGAGATTGTGTCCCTTATCCTTGAAACTGTCTGCACCAAACGAAAGACAATTCGTATCGCCGGGGACGATTATCCGGCAGAGCTTGTCAAAGCAAAGTTTATGAAGCTGAACAGCAGCCACATTGAATTTGTCTTTGACTGCATGAAAGAGAACACCACGAAAATCCGTAACATCAAGCAATATCTGAAAGCGGTACTTTTCAACGCGCCCAACACCATTGACAGCTATTACACCGCCCTTGTCAACCACGATATGTACGGCGGCTATTAAAAAACAGGAGGATTTTAATATGACACAGAAAACAGGAGCTTTGATTTTTGATGAAACGGCAGACCGTTACGACATTCGCTTTGACCTTAACGACTACTACGGAGGATTGCATTGTGGGGATTGCCTTGAAGTGTTTGTACGCGGCAAATGGAAGCCGACCCGCATGGAGTACGGGGAC	359_227	-	Ploopntkinase1	PF18748.4	0.042	11.8	0.0	0.059	11.3	0.0	1.2	1	0	0	1	1	1	0	-	3	CGGAACGGAAAGGAACGGAAGCGGCAGACGCATACAGCGTGTATGAGGAAATCATCAAGGACAATATCGAGTATGAGCATTTTATCAAGCATACCAACATTGACAGGGAACGCTTGGACGAGATTGTGTCCCTTATCCTTGAAACTGTCTGCACCAAACGAAAGACAATTCGTATCGCCGGGGACGATTATCCGGCAGAGCTTGTCAAAGCAAAGTTTATGAAGCTGAACAGCAGCCACATTGAATTTGTCTTTGACTGCATGAAAGAGAACACCACGAAAATCCGTAACATCAAGCAATATCTGAAAGCGGTACTTTTCAACGCGCCCAACACCATTGACAGCTATTACACCGCCCTTGTCAACCACGATATGTACGGCGGCTATTAAAAAACAGGAGGATTTTAATATGACACAGAAAACAGGAGCTTTGATTTTTGATGAAACGGCAGACCGTTACGACATTCGCTTTGACCTTAACGACTACTACGGAGGATTGCATTGTGGGGATTGCCTTGAAGTGTTTGTACGCGGCAAATGGAAGCCGACCCGCATGGAGTACGGGGAC
204429	CGGAACGGAAAGGAACGGAAGCGGCAGACGCATACAGCGTGTATGAGGAAATCATCAAGGACAATATCGAGTATGAGCATTTTATCAAGCATACCAACATTGACAGGGAACGCTTGGACGAGATTGTGTCCCTTATCCTTGAAACTGTCTGCACCAAACGAAAGACAATTCGTATCGCCGGGGACGATTATCCGGCAGAGCTTGTCAAAGCAAAGTTTATGAAGCTGAACAGCAGCCACATTGAATTTGTCTTTGACTGCATGAAAGAGAACACCACGAAAATCCGTAACATCAAGCAATATCTGAAAGCGGTACTTTTCAACGCGCCCAACACCATTGACAGCTATTACACCGCCCTTGTCAACCACGATATGTACGGCGGCTATTAAAAAACAGGAGGATTTTAATATGACACAGAAAACAGGAGCTTTGATTTTTGATGAAACGGCAGACCGTTACGACATTCGCTTTGACCTTAACGACTACTACGGAGGATTGCATTGTGGGGATTGCTTTGAAGTATTTGTACGCGGCAAATGGAAGCCGACCCGCATGGAGTACGGGGAC	359_228	-	DUF5348	PF17295.5	3.8e-17	60.5	0.3	5.4e-17	60.0	0.3	1.2	1	0	0	1	1	1	1	-	1	CGGAACGGAAAGGAACGGAAGCGGCAGACGCATACAGCGTGTATGAGGAAATCATCAAGGACAATATCGAGTATGAGCATTTTATCAAGCATACCAACATTGACAGGGAACGCTTGGACGAGATTGTGTCCCTTATCCTTGAAACTGTCTGCACCAAACGAAAGACAATTCGTATCGCCGGGGACGATTATCCGGCAGAGCTTGTCAAAGCAAAGTTTATGAAGCTGAACAGCAGCCACATTGAATTTGTCTTTGACTGCATGAAAGAGAACACCACGAAAATCCGTAACATCAAGCAATATCTGAAAGCGGTACTTTTCAACGCGCCCAACACCATTGACAGCTATTACACCGCCCTTGTCAACCACGATATGTACGGCGGCTATTAAAAAACAGGAGGATTTTAATATGACACAGAAAACAGGAGCTTTGATTTTTGATGAAACGGCAGACCGTTACGACATTCGCTTTGACCTTAACGACTACTACGGAGGATTGCATTGTGGGGATTGCTTTGAAGTATTTGTACGCGGCAAATGGAAGCCGACCCGCATGGAGTACGGGGAC
204430	CGGAACGGAAAGGAACGGAAGCGGCAGACGCATACAGCGTGTATGAGGAAATCATCAAGGACAATATCGAGTATGAGCATTTTATCAAGCATACCAACATTGACAGGGAACGCTTGGACGAGATTGTGTCCCTTATCCTTGAAACTGTCTGCACCAAACGAAAGACAATTCGTATCGCCGGGGACGATTATCCGGCAGAGCTTGTCAAAGCAAAGTTTATGAAGCTGAACAGCAGCCACATTGAATTTGTCTTTGACTGCATGAAAGAGAACACCACGAAAATCCGTAACATCAAGCAATATCTGAAAGCGGTACTTTTCAACGCGCCCAACACCATTGACAGCTATTACACCGCCCTTGTCAACCACGATATGTACGGCGGCTATTAAAAAACAGGAGGATTTTAATATGACACAGAAAACAGGAGCTTTGATTTTTGATGAAACGGCAGACCGTTACGACATTCGCTTTGACCTTAACGACTACTACGGAGGATTGCATTGTGGGGATTGCTTTGAAGTATTTGTACGCGGCAAATGGAAGCCGACCCGCATGGAGTACGGGGAC	359_228	-	DUF6017	PF19481.2	1.5e-60	202.2	1.6	1.8e-60	201.9	1.6	1.1	1	0	0	1	1	1	1	-	3	CGGAACGGAAAGGAACGGAAGCGGCAGACGCATACAGCGTGTATGAGGAAATCATCAAGGACAATATCGAGTATGAGCATTTTATCAAGCATACCAACATTGACAGGGAACGCTTGGACGAGATTGTGTCCCTTATCCTTGAAACTGTCTGCACCAAACGAAAGACAATTCGTATCGCCGGGGACGATTATCCGGCAGAGCTTGTCAAAGCAAAGTTTATGAAGCTGAACAGCAGCCACATTGAATTTGTCTTTGACTGCATGAAAGAGAACACCACGAAAATCCGTAACATCAAGCAATATCTGAAAGCGGTACTTTTCAACGCGCCCAACACCATTGACAGCTATTACACCGCCCTTGTCAACCACGATATGTACGGCGGCTATTAAAAAACAGGAGGATTTTAATATGACACAGAAAACAGGAGCTTTGATTTTTGATGAAACGGCAGACCGTTACGACATTCGCTTTGACCTTAACGACTACTACGGAGGATTGCATTGTGGGGATTGCTTTGAAGTATTTGTACGCGGCAAATGGAAGCCGACCCGCATGGAGTACGGGGAC
204431	CGGAACGGAAAGGAACGGAAGCGGCAGACGCATACAGCGTGTATGAGGAAATCATCAAGGACAATATCGAGTATGAGCATTTTATCAAGCATACCAACATTGACAGGGAACGCTTGGACGAGATTGTGTCCCTTATCCTTGAAACTGTCTGCACCAAACGAAAGACAATTCGTATCGCCGGGGACGATTATCCGGCAGAGCTTGTCAAAGCAAAGTTTATGAAGCTGAACAGCAGCCACATTGAATTTGTCTTTGACTGCATGAAAGAGAACACCACGAAAATCCGTAACATCAAGCAATATCTGAAAGCGGTACTTTTCAACGCGCCCAACACCATTGACAGCTATTACACCGCCCTTGTCAACCACGATATGTACGGCGGCTATTAAAAAACAGGAGGATTTTAATATGACACAGAAAACAGGAGCTTTGATTTTTGATGAAACGGCAGACCGTTACGACATTCGCTTTGACCTTAACGACTACTACGGAGGATTGCATTGTGGGGATTGCTTTGAAGTATTTGTACGCGGCAAATGGAAGCCGACCCGCATGGAGTACGGGGAC	359_228	-	HydF_dimer	PF18128.4	0.032	12.8	0.0	0.051	12.1	0.0	1.3	1	0	0	1	1	1	0	-	1	CGGAACGGAAAGGAACGGAAGCGGCAGACGCATACAGCGTGTATGAGGAAATCATCAAGGACAATATCGAGTATGAGCATTTTATCAAGCATACCAACATTGACAGGGAACGCTTGGACGAGATTGTGTCCCTTATCCTTGAAACTGTCTGCACCAAACGAAAGACAATTCGTATCGCCGGGGACGATTATCCGGCAGAGCTTGTCAAAGCAAAGTTTATGAAGCTGAACAGCAGCCACATTGAATTTGTCTTTGACTGCATGAAAGAGAACACCACGAAAATCCGTAACATCAAGCAATATCTGAAAGCGGTACTTTTCAACGCGCCCAACACCATTGACAGCTATTACACCGCCCTTGTCAACCACGATATGTACGGCGGCTATTAAAAAACAGGAGGATTTTAATATGACACAGAAAACAGGAGCTTTGATTTTTGATGAAACGGCAGACCGTTACGACATTCGCTTTGACCTTAACGACTACTACGGAGGATTGCATTGTGGGGATTGCTTTGAAGTATTTGTACGCGGCAAATGGAAGCCGACCCGCATGGAGTACGGGGAC
204432	CGGAACGGAAAGGAACGGAAGCGGCAGACGCATACAGCGTGTATGAGGAAATCATCAAGGACAATATCGAGTATGAGCATTTTATCAAGCATACCAACATTGACAGGGAACGCTTGGACGAGATTGTGTCCCTTATCCTTGAAACTGTCTGCACCAAACGAAAGACAATTCGTATCGCCGGGGACGATTATCCGGCAGAGCTTGTCAAAGCAAAGTTTATGAAGCTGAACAGCAGCCACATTGAATTTGTCTTTGACTGCATGAAAGAGAACACCACGAAAATCCGTAACATCAAGCAATATCTGAAAGCGGTACTTTTCAACGCGCCCAACACCATTGACAGCTATTACACCGCCCTTGTCAACCACGATATGTACGGCGGCTATTAAAAAACAGGAGGATTTTAATATGACACAGAAAACAGGAGCTTTGATTTTTGATGAAACGGCAGACCGTTACGACATTCGCTTTGACCTTAACGACTACTACGGAGGATTGCATTGTGGGGATTGCTTTGAAGTATTTGTACGCGGCAAATGGAAGCCGACCCGCATGGAGTACGGGGAC	359_228	-	Ploopntkinase1	PF18748.4	0.042	11.8	0.0	0.059	11.3	0.0	1.2	1	0	0	1	1	1	0	-	3	CGGAACGGAAAGGAACGGAAGCGGCAGACGCATACAGCGTGTATGAGGAAATCATCAAGGACAATATCGAGTATGAGCATTTTATCAAGCATACCAACATTGACAGGGAACGCTTGGACGAGATTGTGTCCCTTATCCTTGAAACTGTCTGCACCAAACGAAAGACAATTCGTATCGCCGGGGACGATTATCCGGCAGAGCTTGTCAAAGCAAAGTTTATGAAGCTGAACAGCAGCCACATTGAATTTGTCTTTGACTGCATGAAAGAGAACACCACGAAAATCCGTAACATCAAGCAATATCTGAAAGCGGTACTTTTCAACGCGCCCAACACCATTGACAGCTATTACACCGCCCTTGTCAACCACGATATGTACGGCGGCTATTAAAAAACAGGAGGATTTTAATATGACACAGAAAACAGGAGCTTTGATTTTTGATGAAACGGCAGACCGTTACGACATTCGCTTTGACCTTAACGACTACTACGGAGGATTGCATTGTGGGGATTGCTTTGAAGTATTTGTACGCGGCAAATGGAAGCCGACCCGCATGGAGTACGGGGAC
204433	CGGAACGGAAAGGAACGGAAGCGGCAGACGCATACAGCGTGTATGAGGAAATCATCAAGGACAATATCGAGTATGAGCATTTTATCAAGCATACCAACATTGACAGGGAACGCTTGGACGAGATTGTGTCCCTTATCCTTGAAACTGTCTGCACCAAACGAAAGACAATTCGTATCGCCGGGGACGATTATCCGGCAGAGCTTGTCAAAGCAAAGTTTATGAAGCTGAACAGCAGCCACATTGAATTTGTCTTTGACTGCATGAAAGAGAACACCACGAAAATCCGTAACATCAAGCAATATCTGAAAGCGGTACTTTTCAACGCGCCCAACACCATTGACAGCTATTACACCGCCCTTGTCAACCACGATATGTACGGCGGCTATTAAAAAACAGGAGGATTTTAATATGACACAGAAAACAGGAGCTTTGATTTTTGATGAAACGGCAGACCGTTACGACATTCGCTTTGACCTTAACGACTACTACGGAGGACTGCATTGTGGGGATTGCCTTGAAGTGTTTGTACGCGGCAAATGGAAGCCGACCCGCATGGAGTACGGGGAC	359_229	-	DUF5348	PF17295.5	7.8e-17	59.5	0.2	1.1e-16	59.0	0.2	1.2	1	0	0	1	1	1	1	-	1	CGGAACGGAAAGGAACGGAAGCGGCAGACGCATACAGCGTGTATGAGGAAATCATCAAGGACAATATCGAGTATGAGCATTTTATCAAGCATACCAACATTGACAGGGAACGCTTGGACGAGATTGTGTCCCTTATCCTTGAAACTGTCTGCACCAAACGAAAGACAATTCGTATCGCCGGGGACGATTATCCGGCAGAGCTTGTCAAAGCAAAGTTTATGAAGCTGAACAGCAGCCACATTGAATTTGTCTTTGACTGCATGAAAGAGAACACCACGAAAATCCGTAACATCAAGCAATATCTGAAAGCGGTACTTTTCAACGCGCCCAACACCATTGACAGCTATTACACCGCCCTTGTCAACCACGATATGTACGGCGGCTATTAAAAAACAGGAGGATTTTAATATGACACAGAAAACAGGAGCTTTGATTTTTGATGAAACGGCAGACCGTTACGACATTCGCTTTGACCTTAACGACTACTACGGAGGACTGCATTGTGGGGATTGCCTTGAAGTGTTTGTACGCGGCAAATGGAAGCCGACCCGCATGGAGTACGGGGAC
204434	CGGAACGGAAAGGAACGGAAGCGGCAGACGCATACAGCGTGTATGAGGAAATCATCAAGGACAATATCGAGTATGAGCATTTTATCAAGCATACCAACATTGACAGGGAACGCTTGGACGAGATTGTGTCCCTTATCCTTGAAACTGTCTGCACCAAACGAAAGACAATTCGTATCGCCGGGGACGATTATCCGGCAGAGCTTGTCAAAGCAAAGTTTATGAAGCTGAACAGCAGCCACATTGAATTTGTCTTTGACTGCATGAAAGAGAACACCACGAAAATCCGTAACATCAAGCAATATCTGAAAGCGGTACTTTTCAACGCGCCCAACACCATTGACAGCTATTACACCGCCCTTGTCAACCACGATATGTACGGCGGCTATTAAAAAACAGGAGGATTTTAATATGACACAGAAAACAGGAGCTTTGATTTTTGATGAAACGGCAGACCGTTACGACATTCGCTTTGACCTTAACGACTACTACGGAGGACTGCATTGTGGGGATTGCCTTGAAGTGTTTGTACGCGGCAAATGGAAGCCGACCCGCATGGAGTACGGGGAC	359_229	-	DUF6017	PF19481.2	1.5e-60	202.1	1.6	1.8e-60	201.9	1.6	1.1	1	0	0	1	1	1	1	-	3	CGGAACGGAAAGGAACGGAAGCGGCAGACGCATACAGCGTGTATGAGGAAATCATCAAGGACAATATCGAGTATGAGCATTTTATCAAGCATACCAACATTGACAGGGAACGCTTGGACGAGATTGTGTCCCTTATCCTTGAAACTGTCTGCACCAAACGAAAGACAATTCGTATCGCCGGGGACGATTATCCGGCAGAGCTTGTCAAAGCAAAGTTTATGAAGCTGAACAGCAGCCACATTGAATTTGTCTTTGACTGCATGAAAGAGAACACCACGAAAATCCGTAACATCAAGCAATATCTGAAAGCGGTACTTTTCAACGCGCCCAACACCATTGACAGCTATTACACCGCCCTTGTCAACCACGATATGTACGGCGGCTATTAAAAAACAGGAGGATTTTAATATGACACAGAAAACAGGAGCTTTGATTTTTGATGAAACGGCAGACCGTTACGACATTCGCTTTGACCTTAACGACTACTACGGAGGACTGCATTGTGGGGATTGCCTTGAAGTGTTTGTACGCGGCAAATGGAAGCCGACCCGCATGGAGTACGGGGAC
204435	CGGAACGGAAAGGAACGGAAGCGGCAGACGCATACAGCGTGTATGAGGAAATCATCAAGGACAATATCGAGTATGAGCATTTTATCAAGCATACCAACATTGACAGGGAACGCTTGGACGAGATTGTGTCCCTTATCCTTGAAACTGTCTGCACCAAACGAAAGACAATTCGTATCGCCGGGGACGATTATCCGGCAGAGCTTGTCAAAGCAAAGTTTATGAAGCTGAACAGCAGCCACATTGAATTTGTCTTTGACTGCATGAAAGAGAACACCACGAAAATCCGTAACATCAAGCAATATCTGAAAGCGGTACTTTTCAACGCGCCCAACACCATTGACAGCTATTACACCGCCCTTGTCAACCACGATATGTACGGCGGCTATTAAAAAACAGGAGGATTTTAATATGACACAGAAAACAGGAGCTTTGATTTTTGATGAAACGGCAGACCGTTACGACATTCGCTTTGACCTTAACGACTACTACGGAGGACTGCATTGTGGGGATTGCCTTGAAGTGTTTGTACGCGGCAAATGGAAGCCGACCCGCATGGAGTACGGGGAC	359_229	-	HydF_dimer	PF18128.4	0.032	12.8	0.0	0.051	12.1	0.0	1.3	1	0	0	1	1	1	0	-	1	CGGAACGGAAAGGAACGGAAGCGGCAGACGCATACAGCGTGTATGAGGAAATCATCAAGGACAATATCGAGTATGAGCATTTTATCAAGCATACCAACATTGACAGGGAACGCTTGGACGAGATTGTGTCCCTTATCCTTGAAACTGTCTGCACCAAACGAAAGACAATTCGTATCGCCGGGGACGATTATCCGGCAGAGCTTGTCAAAGCAAAGTTTATGAAGCTGAACAGCAGCCACATTGAATTTGTCTTTGACTGCATGAAAGAGAACACCACGAAAATCCGTAACATCAAGCAATATCTGAAAGCGGTACTTTTCAACGCGCCCAACACCATTGACAGCTATTACACCGCCCTTGTCAACCACGATATGTACGGCGGCTATTAAAAAACAGGAGGATTTTAATATGACACAGAAAACAGGAGCTTTGATTTTTGATGAAACGGCAGACCGTTACGACATTCGCTTTGACCTTAACGACTACTACGGAGGACTGCATTGTGGGGATTGCCTTGAAGTGTTTGTACGCGGCAAATGGAAGCCGACCCGCATGGAGTACGGGGAC
204436	CGGAACGGAAAGGAACGGAAGCGGCAGACGCATACAGCGTGTATGAGGAAATCATCAAGGACAATATCGAGTATGAGCATTTTATCAAGCATACCAACATTGACAGGGAACGCTTGGACGAGATTGTGTCCCTTATCCTTGAAACTGTCTGCACCAAACGAAAGACAATTCGTATCGCCGGGGACGATTATCCGGCAGAGCTTGTCAAAGCAAAGTTTATGAAGCTGAACAGCAGCCACATTGAATTTGTCTTTGACTGCATGAAAGAGAACACCACGAAAATCCGTAACATCAAGCAATATCTGAAAGCGGTACTTTTCAACGCGCCCAACACCATTGACAGCTATTACACCGCCCTTGTCAACCACGATATGTACGGCGGCTATTAAAAAACAGGAGGATTTTAATATGACACAGAAAACAGGAGCTTTGATTTTTGATGAAACGGCAGACCGTTACGACATTCGCTTTGACCTTAACGACTACTACGGAGGACTGCATTGTGGGGATTGCCTTGAAGTGTTTGTACGCGGCAAATGGAAGCCGACCCGCATGGAGTACGGGGAC	359_229	-	Ploopntkinase1	PF18748.4	0.042	11.8	0.0	0.059	11.3	0.0	1.2	1	0	0	1	1	1	0	-	3	CGGAACGGAAAGGAACGGAAGCGGCAGACGCATACAGCGTGTATGAGGAAATCATCAAGGACAATATCGAGTATGAGCATTTTATCAAGCATACCAACATTGACAGGGAACGCTTGGACGAGATTGTGTCCCTTATCCTTGAAACTGTCTGCACCAAACGAAAGACAATTCGTATCGCCGGGGACGATTATCCGGCAGAGCTTGTCAAAGCAAAGTTTATGAAGCTGAACAGCAGCCACATTGAATTTGTCTTTGACTGCATGAAAGAGAACACCACGAAAATCCGTAACATCAAGCAATATCTGAAAGCGGTACTTTTCAACGCGCCCAACACCATTGACAGCTATTACACCGCCCTTGTCAACCACGATATGTACGGCGGCTATTAAAAAACAGGAGGATTTTAATATGACACAGAAAACAGGAGCTTTGATTTTTGATGAAACGGCAGACCGTTACGACATTCGCTTTGACCTTAACGACTACTACGGAGGACTGCATTGTGGGGATTGCCTTGAAGTGTTTGTACGCGGCAAATGGAAGCCGACCCGCATGGAGTACGGGGAC
204437	CGGAACGGAAAGGAACGGAAGCGGCAGACGCATACAGCGTGTATGAGGAAATCATCAAGGACAATATCGAGTATGAGCATTTTATCAAGCATACCAACATTGACAGGGAACGCTTGGACGAGATTGTGTCCCTTATCCTTGAAACTGTCTGCACCAAACGAAAGACAATTCGTATCGCCGGGGACGATTATCCGGCAGAGCTTGTCAAAGCAAAGTTTATGAAGCTGAACAGCAGCCACATTGAATTTGTCTTTGACTGCATGAAAGAGAACACCACGAAAATCCGTAACATCAAGCAATATCTGAAAGCGGTACTTTTCAACGCGCCCAACACCATTGACAGCTATTACACCGCCCTTGTCAACCACGATATGTACGGCGGCTATTAAAAAACAGGAGGATTTTAATATGACACAGAAAACAGGAGCTTTGATTTTTGATGAAACGGCAGACCGTTACGACATTCGCTTTGACCTTAACGACTACTACGGAGGATTGCAGTGTGGGGATTGCCTTGAAGTGTTTGTACGCGGCAAATGGAAGCCGACCCGCATGGAGTACGGGGAC	359_230	-	DUF5348	PF17295.5	8e-16	56.2	0.2	1.1e-15	55.8	0.2	1.2	1	0	0	1	1	1	1	-	1	CGGAACGGAAAGGAACGGAAGCGGCAGACGCATACAGCGTGTATGAGGAAATCATCAAGGACAATATCGAGTATGAGCATTTTATCAAGCATACCAACATTGACAGGGAACGCTTGGACGAGATTGTGTCCCTTATCCTTGAAACTGTCTGCACCAAACGAAAGACAATTCGTATCGCCGGGGACGATTATCCGGCAGAGCTTGTCAAAGCAAAGTTTATGAAGCTGAACAGCAGCCACATTGAATTTGTCTTTGACTGCATGAAAGAGAACACCACGAAAATCCGTAACATCAAGCAATATCTGAAAGCGGTACTTTTCAACGCGCCCAACACCATTGACAGCTATTACACCGCCCTTGTCAACCACGATATGTACGGCGGCTATTAAAAAACAGGAGGATTTTAATATGACACAGAAAACAGGAGCTTTGATTTTTGATGAAACGGCAGACCGTTACGACATTCGCTTTGACCTTAACGACTACTACGGAGGATTGCAGTGTGGGGATTGCCTTGAAGTGTTTGTACGCGGCAAATGGAAGCCGACCCGCATGGAGTACGGGGAC
204438	CGGAACGGAAAGGAACGGAAGCGGCAGACGCATACAGCGTGTATGAGGAAATCATCAAGGACAATATCGAGTATGAGCATTTTATCAAGCATACCAACATTGACAGGGAACGCTTGGACGAGATTGTGTCCCTTATCCTTGAAACTGTCTGCACCAAACGAAAGACAATTCGTATCGCCGGGGACGATTATCCGGCAGAGCTTGTCAAAGCAAAGTTTATGAAGCTGAACAGCAGCCACATTGAATTTGTCTTTGACTGCATGAAAGAGAACACCACGAAAATCCGTAACATCAAGCAATATCTGAAAGCGGTACTTTTCAACGCGCCCAACACCATTGACAGCTATTACACCGCCCTTGTCAACCACGATATGTACGGCGGCTATTAAAAAACAGGAGGATTTTAATATGACACAGAAAACAGGAGCTTTGATTTTTGATGAAACGGCAGACCGTTACGACATTCGCTTTGACCTTAACGACTACTACGGAGGATTGCAGTGTGGGGATTGCCTTGAAGTGTTTGTACGCGGCAAATGGAAGCCGACCCGCATGGAGTACGGGGAC	359_230	-	DUF6017	PF19481.2	1.5e-60	202.2	1.6	1.8e-60	201.9	1.6	1.1	1	0	0	1	1	1	1	-	3	CGGAACGGAAAGGAACGGAAGCGGCAGACGCATACAGCGTGTATGAGGAAATCATCAAGGACAATATCGAGTATGAGCATTTTATCAAGCATACCAACATTGACAGGGAACGCTTGGACGAGATTGTGTCCCTTATCCTTGAAACTGTCTGCACCAAACGAAAGACAATTCGTATCGCCGGGGACGATTATCCGGCAGAGCTTGTCAAAGCAAAGTTTATGAAGCTGAACAGCAGCCACATTGAATTTGTCTTTGACTGCATGAAAGAGAACACCACGAAAATCCGTAACATCAAGCAATATCTGAAAGCGGTACTTTTCAACGCGCCCAACACCATTGACAGCTATTACACCGCCCTTGTCAACCACGATATGTACGGCGGCTATTAAAAAACAGGAGGATTTTAATATGACACAGAAAACAGGAGCTTTGATTTTTGATGAAACGGCAGACCGTTACGACATTCGCTTTGACCTTAACGACTACTACGGAGGATTGCAGTGTGGGGATTGCCTTGAAGTGTTTGTACGCGGCAAATGGAAGCCGACCCGCATGGAGTACGGGGAC
204439	CGGAACGGAAAGGAACGGAAGCGGCAGACGCATACAGCGTGTATGAGGAAATCATCAAGGACAATATCGAGTATGAGCATTTTATCAAGCATACCAACATTGACAGGGAACGCTTGGACGAGATTGTGTCCCTTATCCTTGAAACTGTCTGCACCAAACGAAAGACAATTCGTATCGCCGGGGACGATTATCCGGCAGAGCTTGTCAAAGCAAAGTTTATGAAGCTGAACAGCAGCCACATTGAATTTGTCTTTGACTGCATGAAAGAGAACACCACGAAAATCCGTAACATCAAGCAATATCTGAAAGCGGTACTTTTCAACGCGCCCAACACCATTGACAGCTATTACACCGCCCTTGTCAACCACGATATGTACGGCGGCTATTAAAAAACAGGAGGATTTTAATATGACACAGAAAACAGGAGCTTTGATTTTTGATGAAACGGCAGACCGTTACGACATTCGCTTTGACCTTAACGACTACTACGGAGGATTGCAGTGTGGGGATTGCCTTGAAGTGTTTGTACGCGGCAAATGGAAGCCGACCCGCATGGAGTACGGGGAC	359_230	-	HydF_dimer	PF18128.4	0.032	12.8	0.0	0.051	12.1	0.0	1.3	1	0	0	1	1	1	0	-	1	CGGAACGGAAAGGAACGGAAGCGGCAGACGCATACAGCGTGTATGAGGAAATCATCAAGGACAATATCGAGTATGAGCATTTTATCAAGCATACCAACATTGACAGGGAACGCTTGGACGAGATTGTGTCCCTTATCCTTGAAACTGTCTGCACCAAACGAAAGACAATTCGTATCGCCGGGGACGATTATCCGGCAGAGCTTGTCAAAGCAAAGTTTATGAAGCTGAACAGCAGCCACATTGAATTTGTCTTTGACTGCATGAAAGAGAACACCACGAAAATCCGTAACATCAAGCAATATCTGAAAGCGGTACTTTTCAACGCGCCCAACACCATTGACAGCTATTACACCGCCCTTGTCAACCACGATATGTACGGCGGCTATTAAAAAACAGGAGGATTTTAATATGACACAGAAAACAGGAGCTTTGATTTTTGATGAAACGGCAGACCGTTACGACATTCGCTTTGACCTTAACGACTACTACGGAGGATTGCAGTGTGGGGATTGCCTTGAAGTGTTTGTACGCGGCAAATGGAAGCCGACCCGCATGGAGTACGGGGAC
204440	CGGAACGGAAAGGAACGGAAGCGGCAGACGCATACAGCGTGTATGAGGAAATCATCAAGGACAATATCGAGTATGAGCATTTTATCAAGCATACCAACATTGACAGGGAACGCTTGGACGAGATTGTGTCCCTTATCCTTGAAACTGTCTGCACCAAACGAAAGACAATTCGTATCGCCGGGGACGATTATCCGGCAGAGCTTGTCAAAGCAAAGTTTATGAAGCTGAACAGCAGCCACATTGAATTTGTCTTTGACTGCATGAAAGAGAACACCACGAAAATCCGTAACATCAAGCAATATCTGAAAGCGGTACTTTTCAACGCGCCCAACACCATTGACAGCTATTACACCGCCCTTGTCAACCACGATATGTACGGCGGCTATTAAAAAACAGGAGGATTTTAATATGACACAGAAAACAGGAGCTTTGATTTTTGATGAAACGGCAGACCGTTACGACATTCGCTTTGACCTTAACGACTACTACGGAGGATTGCAGTGTGGGGATTGCCTTGAAGTGTTTGTACGCGGCAAATGGAAGCCGACCCGCATGGAGTACGGGGAC	359_230	-	Ploopntkinase1	PF18748.4	0.042	11.8	0.0	0.059	11.3	0.0	1.2	1	0	0	1	1	1	0	-	3	CGGAACGGAAAGGAACGGAAGCGGCAGACGCATACAGCGTGTATGAGGAAATCATCAAGGACAATATCGAGTATGAGCATTTTATCAAGCATACCAACATTGACAGGGAACGCTTGGACGAGATTGTGTCCCTTATCCTTGAAACTGTCTGCACCAAACGAAAGACAATTCGTATCGCCGGGGACGATTATCCGGCAGAGCTTGTCAAAGCAAAGTTTATGAAGCTGAACAGCAGCCACATTGAATTTGTCTTTGACTGCATGAAAGAGAACACCACGAAAATCCGTAACATCAAGCAATATCTGAAAGCGGTACTTTTCAACGCGCCCAACACCATTGACAGCTATTACACCGCCCTTGTCAACCACGATATGTACGGCGGCTATTAAAAAACAGGAGGATTTTAATATGACACAGAAAACAGGAGCTTTGATTTTTGATGAAACGGCAGACCGTTACGACATTCGCTTTGACCTTAACGACTACTACGGAGGATTGCAGTGTGGGGATTGCCTTGAAGTGTTTGTACGCGGCAAATGGAAGCCGACCCGCATGGAGTACGGGGAC
204441	CGGAGAAGGAGGGATTTGAACCCTCGCGCCGCGTTAGCGACCTATACCCTTAGCAGGGGCACCTCTTCGGCCTCTTGAGTACTTCTCCTGACTCCGAATTCATAATACTTTATGCAATTTGAAGTGCATTTCTTTCCGAAACGCATGGTTAATTATACATAACTCATTTTACATTGTCAACACTTTTTTTGTATTTATTTTAACTTTTTTTCATATGGTTTTTACATGGCTGCAGGGAGCAGGATTTTGAGCTCAAACCAGTTGTTTTCCTGTGCTGCCACAACGGATCCATTGTATTTTTCTACGGTGCTCTTTATACTCTTCATACCATATCCATGAAGCCGCCTGTCTTTCTTTGTCGTTACCGGCATGCCGTTTTTGAACTGGATCTTTTCGTCACAGTAATTCTCTGTACGGATGCGGACAAACTGCTTCTCTCTTGTTACATAGAGCCAGATCAACCGTTTTTGTTTTTCCTGCTGCTTTTGTGCGCTCTCAATGGCATTATCCAGCATATTACCAAATAATGCACTCACATCCATATCTTCCATAAAAGACAGCGCGCCC	359_231	-	HATPase_c	PF02518.29	0.014	14.4	0.0	0.039	12.9	0.0	1.7	1	1	0	1	1	1	0	-	-2	CGGAGAAGGAGGGATTTGAACCCTCGCGCCGCGTTAGCGACCTATACCCTTAGCAGGGGCACCTCTTCGGCCTCTTGAGTACTTCTCCTGACTCCGAATTCATAATACTTTATGCAATTTGAAGTGCATTTCTTTCCGAAACGCATGGTTAATTATACATAACTCATTTTACATTGTCAACACTTTTTTTGTATTTATTTTAACTTTTTTTCATATGGTTTTTACATGGCTGCAGGGAGCAGGATTTTGAGCTCAAACCAGTTGTTTTCCTGTGCTGCCACAACGGATCCATTGTATTTTTCTACGGTGCTCTTTATACTCTTCATACCATATCCATGAAGCCGCCTGTCTTTCTTTGTCGTTACCGGCATGCCGTTTTTGAACTGGATCTTTTCGTCACAGTAATTCTCTGTACGGATGCGGACAAACTGCTTCTCTCTTGTTACATAGAGCCAGATCAACCGTTTTTGTTTTTCCTGCTGCTTTTGTGCGCTCTCAATGGCATTATCCAGCATATTACCAAATAATGCACTCACATCCATATCTTCCATAAAAGACAGCGCGCCC
204442	CGGAGAAGGAGGGATTTGAACCCTCGCGCCGCGTTAGCGACCTATACCCTTAGCAGGGGCACCTCTTCGGCCTCTTGAGTACTTCTCCTGACTCCGAATTCATAATACTTTATGCAATTTGAAGTGCATTTCTTTCCGAAACGCATGGTTAATTATACATAACTCATTTTACATTGTCAACACTTTTTTTGTATTTATTTTAACTTTTTTTCATATGGTTTTTACATGGCTGCAGGGAGCAGGATTTTGAGCTCAAACCAGTTGTTTTCCTGTGCTGCCACAACGGATCCATTGTATTTTTCTACGGTGCTCTTTATACTCTTCATACCATATCCATGAAGCCGCCTGTCTTTCTTTGTCGTTACCGGCATGCCGTTTTTGAACTGGATCTTTTCGTCACAGTAATTCTCTGTACGGATGCGGACAAACTGCTTCTCTCTTGTTACATAGAGCCAGATCAACCGTTTTTGTTTTTCCTGCTGCTTTTGTGCGCTCTCAATGGCATTATCCAGCATATTACCAAATAATGCACTCACATCCATATCTTCCATAAAAGACAGCGCGCCC	359_231	-	HATPase_c_5	PF14501.9	3.9e-29	99.0	0.1	6.2e-29	98.3	0.1	1.3	1	0	0	1	1	1	1	-	-2	CGGAGAAGGAGGGATTTGAACCCTCGCGCCGCGTTAGCGACCTATACCCTTAGCAGGGGCACCTCTTCGGCCTCTTGAGTACTTCTCCTGACTCCGAATTCATAATACTTTATGCAATTTGAAGTGCATTTCTTTCCGAAACGCATGGTTAATTATACATAACTCATTTTACATTGTCAACACTTTTTTTGTATTTATTTTAACTTTTTTTCATATGGTTTTTACATGGCTGCAGGGAGCAGGATTTTGAGCTCAAACCAGTTGTTTTCCTGTGCTGCCACAACGGATCCATTGTATTTTTCTACGGTGCTCTTTATACTCTTCATACCATATCCATGAAGCCGCCTGTCTTTCTTTGTCGTTACCGGCATGCCGTTTTTGAACTGGATCTTTTCGTCACAGTAATTCTCTGTACGGATGCGGACAAACTGCTTCTCTCTTGTTACATAGAGCCAGATCAACCGTTTTTGTTTTTCCTGCTGCTTTTGTGCGCTCTCAATGGCATTATCCAGCATATTACCAAATAATGCACTCACATCCATATCTTCCATAAAAGACAGCGCGCCC
204443	CGGAGAAGGAGGGATTTGAACCCTCGCGCCGCGTTAGCGACCTATACCCTTAGCAGGGGCACCTCTTCGGCCTCTTGAGTACTTCTCCTGACTCCGAATTCATAATACTTTATGCAATTTGAAGTGCATTTCTTTCCGAAACGCATGGTTAATTATACATAACTCATTTTACATTGTCAACACTTTTTTTGTATTTATTTTAACTTTTTTTCATATGGTTTTTACATGGCTGCAGGGAGCAGGATTTTGAGCTCAAACCAGTTGTTTTCCTGTGCTGCCACAACGGATCCATTGTATTTTTCTACGGTGCTCTTTATACTCTTCATACCATATCCATGAAGCCGCCTGTCTTTCTTTGTCGTTACCGGCATGCCGTTTTTGAACTGGATCTTTTCGTCACAGTAATTCTCTGTACGGATGCGGACAAACTGCTTCTCTCTTGTTACATAGAGCCAGATCAACCGTTTTTGTTTTTCCTGCTGCTTTTGTGCGCTCTCAATGGCATTATCCAGCATATTACCAAATAATGCACTCACATCCATATCTTCCATAAAAGACAGCGCGCCC	359_231	-	pNTSase1	PF20301.1	0.044	12.2	0.1	0.064	11.6	0.1	1.2	1	0	0	1	1	1	0	-	-2	CGGAGAAGGAGGGATTTGAACCCTCGCGCCGCGTTAGCGACCTATACCCTTAGCAGGGGCACCTCTTCGGCCTCTTGAGTACTTCTCCTGACTCCGAATTCATAATACTTTATGCAATTTGAAGTGCATTTCTTTCCGAAACGCATGGTTAATTATACATAACTCATTTTACATTGTCAACACTTTTTTTGTATTTATTTTAACTTTTTTTCATATGGTTTTTACATGGCTGCAGGGAGCAGGATTTTGAGCTCAAACCAGTTGTTTTCCTGTGCTGCCACAACGGATCCATTGTATTTTTCTACGGTGCTCTTTATACTCTTCATACCATATCCATGAAGCCGCCTGTCTTTCTTTGTCGTTACCGGCATGCCGTTTTTGAACTGGATCTTTTCGTCACAGTAATTCTCTGTACGGATGCGGACAAACTGCTTCTCTCTTGTTACATAGAGCCAGATCAACCGTTTTTGTTTTTCCTGCTGCTTTTGTGCGCTCTCAATGGCATTATCCAGCATATTACCAAATAATGCACTCACATCCATATCTTCCATAAAAGACAGCGCGCCC
204444	CGGAGAAGGAGGGATTTGAACCCTCGCGCCGCGTTAGCGACCTATACCCTTAGCAGGGGCACCTCTTCGGCCTCTTGAGTACTTCTCCTGACTCCGAATTCATAATACTTTATGCAATTTGAAGTGCATTTCTTTCCGAAACGCATGGTTAATTATACATAACTCATTTTACATTGTCAACACTTTTTTTGTATTTATTTTAACTTTTTTTCATATGGTTTTTACATGGCTGCAGGGAGCAGGATTTTGAGCTCAAACCAGTTGTTTTCCTGTGCTGCCACAACGGATCCATTGTATTTTTCTACGGTGCTCTTTATACTCTTCATACCATATCCATGAAGCCGCCTGTCTTTCTTTGTCGTTACCGGCATGCCGTTTTTGAACTGGATCTTTTCGTCACAGTAATTCTCTGTACGGATGCGGACAAACTGCTTCTCTCTTGTTACATAGAGCCAGATCAACCGTTTTTGTTTTTCCTGCTGCTTTTGTGCGCTCTCAATGGCATTATCCAGCATATTACCAAATAATGCACTCACATCCATATCTTCCATAAAAGACAGCGCGCCC	359_231	-	TMEM61	PF15105.9	0.025	12.8	0.0	0.039	12.2	0.0	1.3	1	0	0	1	1	1	0	-	3	CGGAGAAGGAGGGATTTGAACCCTCGCGCCGCGTTAGCGACCTATACCCTTAGCAGGGGCACCTCTTCGGCCTCTTGAGTACTTCTCCTGACTCCGAATTCATAATACTTTATGCAATTTGAAGTGCATTTCTTTCCGAAACGCATGGTTAATTATACATAACTCATTTTACATTGTCAACACTTTTTTTGTATTTATTTTAACTTTTTTTCATATGGTTTTTACATGGCTGCAGGGAGCAGGATTTTGAGCTCAAACCAGTTGTTTTCCTGTGCTGCCACAACGGATCCATTGTATTTTTCTACGGTGCTCTTTATACTCTTCATACCATATCCATGAAGCCGCCTGTCTTTCTTTGTCGTTACCGGCATGCCGTTTTTGAACTGGATCTTTTCGTCACAGTAATTCTCTGTACGGATGCGGACAAACTGCTTCTCTCTTGTTACATAGAGCCAGATCAACCGTTTTTGTTTTTCCTGCTGCTTTTGTGCGCTCTCAATGGCATTATCCAGCATATTACCAAATAATGCACTCACATCCATATCTTCCATAAAAGACAGCGCGCCC
204445	CGGAGCTTCACAGCAGCGGGACTGTCCGGGATTTACACCCGATTCCCTTTTAATCCACATACCCGAATGGTATATGCGGAACCGATTCGGGAACAAAGATAGCATGTTTTCCGTATATATCATATCTTTTCGCTTTTTTGTTTACTTTTATTATCCAAATAAAAAAATCCCGGGACAAAACAATTGAACCGGGATCTTTTAACCTCTAAGCTATCCTCCCGACAGGAAGAGGCTTTGATTTTCCTTAAATAATAATTACTACAAGGGAATATTTCCATGTTTTTTAGGAGGATTACTCTGGCTCTTATTTTTCGCCATTTCCAACGCCTGAATCAATTTAAAACGTGTGTCTCTAGGTTGTATGACTTCATCTATAAATCCTTGCTCGGCTGCCCGGTAAGGATTTGAGAATTTCTCGGTGTATTCATGAATTGCTTGTTTCTTCTCCTCATCGTTGGCTTTCCGGTATAATATATTCACGGCACCTTCAGCCCCCATCACCGCAATCTCAGCCATCGGATATGCCAAGTTTATATCGGCACCGGTAGGCTTACTTGCCATTACGAT	359_232	-	Carboxyl_trans	PF01039.25	2.5e-25	87.5	0.3	2.9e-25	87.3	0.3	1.1	1	0	0	1	1	1	1	-	-1	CGGAGCTTCACAGCAGCGGGACTGTCCGGGATTTACACCCGATTCCCTTTTAATCCACATACCCGAATGGTATATGCGGAACCGATTCGGGAACAAAGATAGCATGTTTTCCGTATATATCATATCTTTTCGCTTTTTTGTTTACTTTTATTATCCAAATAAAAAAATCCCGGGACAAAACAATTGAACCGGGATCTTTTAACCTCTAAGCTATCCTCCCGACAGGAAGAGGCTTTGATTTTCCTTAAATAATAATTACTACAAGGGAATATTTCCATGTTTTTTAGGAGGATTACTCTGGCTCTTATTTTTCGCCATTTCCAACGCCTGAATCAATTTAAAACGTGTGTCTCTAGGTTGTATGACTTCATCTATAAATCCTTGCTCGGCTGCCCGGTAAGGATTTGAGAATTTCTCGGTGTATTCATGAATTGCTTGTTTCTTCTCCTCATCGTTGGCTTTCCGGTATAATATATTCACGGCACCTTCAGCCCCCATCACCGCAATCTCAGCCATCGGATATGCCAAGTTTATATCGGCACCGGTAGGCTTACTTGCCATTACGAT
204446	CGGAGCTTCACAGCAGCGGGACTGTCCGGGATTTACACCCGATTCCCTTTTAATCCACATACCCGAATGGTATATGCGGAACCGATTCGGGAACAAAGATAGCATGTTTTCCGTATATATCATATCTTTTCGCTTTTTTGTTTACTTTTATTATCCAAATAAAAAAATCCCGGGACAAAACAATTGAACCGGGATCTTTTAACCTCTAAGCTATCCTCCCGACAGGAAGAGGCTTTGATTTTCCTTAAATAATAATTACTACAAGGGAATATTTCCATGTTTTTTAGGAGGATTACTCTGGCTCTTATTTTTCGCCATTTCCAACGCCTGAATCAATTTAAAACGTGTGTCTCTAGGTTGTATGACTTCATCTATAAATCCTTGCTCGGCTGCCCGGTAAGGATTTGAGAATTTCTCGGTGTATTCATGAATTGCTTGTTTCTTCTCCTCATCGTTGGCTTTCCGGTATAATATATTCACGGCACCTTCAGCCCCCATCACCGCAATCTCAGCCATCGGATATGCCAAGTTTATATCGGCACCGGTAGGCTTACTTGCCATTACGAT	359_232	-	Glyco_hydro_88	PF07470.16	0.036	11.5	0.0	0.057	10.8	0.0	1.2	1	0	0	1	1	1	0	-	-1	CGGAGCTTCACAGCAGCGGGACTGTCCGGGATTTACACCCGATTCCCTTTTAATCCACATACCCGAATGGTATATGCGGAACCGATTCGGGAACAAAGATAGCATGTTTTCCGTATATATCATATCTTTTCGCTTTTTTGTTTACTTTTATTATCCAAATAAAAAAATCCCGGGACAAAACAATTGAACCGGGATCTTTTAACCTCTAAGCTATCCTCCCGACAGGAAGAGGCTTTGATTTTCCTTAAATAATAATTACTACAAGGGAATATTTCCATGTTTTTTAGGAGGATTACTCTGGCTCTTATTTTTCGCCATTTCCAACGCCTGAATCAATTTAAAACGTGTGTCTCTAGGTTGTATGACTTCATCTATAAATCCTTGCTCGGCTGCCCGGTAAGGATTTGAGAATTTCTCGGTGTATTCATGAATTGCTTGTTTCTTCTCCTCATCGTTGGCTTTCCGGTATAATATATTCACGGCACCTTCAGCCCCCATCACCGCAATCTCAGCCATCGGATATGCCAAGTTTATATCGGCACCGGTAGGCTTACTTGCCATTACGAT
204447	CGGAGGTTCGAATCCTCCCGGATGCACCATATTCTCCATACCTTCAGCAACGAAGGTGTGAATGAGGTGGCGGTATTAGCCGCAAGCACCAGGGAGGATAACGTTGCTTTAGCAACGGCCCGAAGGGCGAACCCACTGTTGTTTCACGGCCAGCCACTCTCCTTACCTCAAAACCCCTTAAGCGCAATCATTCACCTTATTCTTCAGCACTTTTTTCATTGGCAACTCCCTCTTTCCACTATAATTTATTCCTGTATATCGATCTGATTTTGGGTGAGATAAGTGCAAGGAGAGAAATCCATGAAATGGTTCAAAGCAATATCTGCGTTTTGCGCGACGCTTCTGGTCGCCGTATCGCTGGCGGGCTGCGCAGGTTCGTCCACAAAGGAAAGTACTGGTGGGTACATTGACGATACCGTCGTGACCACCAAAGTCAAAACCGCGCTCTTCAATGATAAAGAGATTAAGTCTTCGGAAATTAGCGTCCAGACCTTTAAAGGTCGTGTACAGCTGAGCGGCTTTGTCTCATCCGCCGAAAGCGCTAAACGTGCGGTAGAAGTGACGCGA	359_233	-	BON	PF04972.20	1.3e-11	43.1	0.4	2.3e-11	42.3	0.4	1.4	1	0	0	1	1	1	1	-	1	CGGAGGTTCGAATCCTCCCGGATGCACCATATTCTCCATACCTTCAGCAACGAAGGTGTGAATGAGGTGGCGGTATTAGCCGCAAGCACCAGGGAGGATAACGTTGCTTTAGCAACGGCCCGAAGGGCGAACCCACTGTTGTTTCACGGCCAGCCACTCTCCTTACCTCAAAACCCCTTAAGCGCAATCATTCACCTTATTCTTCAGCACTTTTTTCATTGGCAACTCCCTCTTTCCACTATAATTTATTCCTGTATATCGATCTGATTTTGGGTGAGATAAGTGCAAGGAGAGAAATCCATGAAATGGTTCAAAGCAATATCTGCGTTTTGCGCGACGCTTCTGGTCGCCGTATCGCTGGCGGGCTGCGCAGGTTCGTCCACAAAGGAAAGTACTGGTGGGTACATTGACGATACCGTCGTGACCACCAAAGTCAAAACCGCGCTCTTCAATGATAAAGAGATTAAGTCTTCGGAAATTAGCGTCCAGACCTTTAAAGGTCGTGTACAGCTGAGCGGCTTTGTCTCATCCGCCGAAAGCGCTAAACGTGCGGTAGAAGTGACGCGA
204448	CGGATGCTCTGCCAACTGAGCTACGCAGGAATGCGCTCGCATGATCTCTCACACGCAACAGATGTTTAGTTTAGCGGGTGAGTCGAAAAATGCAAATCAACGCGTGTCGCACCGTATCCCCGGCGGGATGCCGCACCAATCCGGAGATAACCACTGCAATACCTCACATGCAGATCTTGGTAAGCGGCATCGCAGAGTCAATGGGGAATTCCATGTCAGACGGCGCCACACCGGCCTCCACCAAATTCGAACCAAGCATCGCCACCATGGCACCGTTGTCCGTACACAGTTTGATCTGCGGTATGCGCACGTCGACCCCGTGATTGCACCCAACCTCCATCAGCGCCTCCCGGAGCTGCGAGTTCGCCGAGAACCCACCGCCCACAATCAACGTGGTGGAATCGAACTGCTCGCATCCTCGCATGCTCTTTCGGGAAAGCACCTGTGCCACTGATCCAGCCAGCGACGCACATACATCGTCCACCGGAATCTCCTGCCCGCTCCCCTGCCGTTCCTCGATCCAACGGGCAATGGCTGTTTTCACCCCGGAGAAGCTGAAATCGTACG	359_234	-	TsaD	PF00814.28	1.5e-21	75.8	0.0	1.8e-21	75.5	0.0	1.1	1	0	0	1	1	1	1	-	-3	CGGATGCTCTGCCAACTGAGCTACGCAGGAATGCGCTCGCATGATCTCTCACACGCAACAGATGTTTAGTTTAGCGGGTGAGTCGAAAAATGCAAATCAACGCGTGTCGCACCGTATCCCCGGCGGGATGCCGCACCAATCCGGAGATAACCACTGCAATACCTCACATGCAGATCTTGGTAAGCGGCATCGCAGAGTCAATGGGGAATTCCATGTCAGACGGCGCCACACCGGCCTCCACCAAATTCGAACCAAGCATCGCCACCATGGCACCGTTGTCCGTACACAGTTTGATCTGCGGTATGCGCACGTCGACCCCGTGATTGCACCCAACCTCCATCAGCGCCTCCCGGAGCTGCGAGTTCGCCGAGAACCCACCGCCCACAATCAACGTGGTGGAATCGAACTGCTCGCATCCTCGCATGCTCTTTCGGGAAAGCACCTGTGCCACTGATCCAGCCAGCGACGCACATACATCGTCCACCGGAATCTCCTGCCCGCTCCCCTGCCGTTCCTCGATCCAACGGGCAATGGCTGTTTTCACCCCGGAGAAGCTGAAATCGTACG
204449	CGGATGCTCTGCCAACTGAGCTACGCAGGAATGCGCTCGCATGATCTCTCACACGCAACAGACATATAATTTACACACGATACTTTGAATACGCAAATCCGGCGTGTCGGCATACTCCCCGGATTCATATGGCACGACCGTCATTTTCTCCGATGCGCGTAGAATGCAACATAGAGAGAAATCCGCACAATATGCGACGGTCTTATGCCCCGCAAACCCAATCAGGGAGAATATGGAGCCAGTGCAGCCGAATATGCCGAAATCCAGCGACGACCATGGTGACACCAGCAGCACGGCATCATCCACACATCGGAATGCATCGATCATCGTCATGCTCTGTCTTGCCATTGTCTTCGCAGCCGGCGCCGCACTCATCGTGCACAACATGAACGTCTCCCATCTCACCCATGCCAGACATATGTGCGCCGCGGCAAGCGATAAACTGCGCATCGCGATGAACACCTACACATACCTGCACGATAGCGAGGCAAGCAAGGCATACCATCTTGGCACCTATGACGTGCAGGACCCCAATGTGCTCGTGCAATTCGCCAAGGAATATGAGGA	359_235	-	PepSY_TM	PF03929.19	0.0074	14.5	0.1	0.01	14.0	0.1	1.2	1	0	0	1	1	1	1	-	2	CGGATGCTCTGCCAACTGAGCTACGCAGGAATGCGCTCGCATGATCTCTCACACGCAACAGACATATAATTTACACACGATACTTTGAATACGCAAATCCGGCGTGTCGGCATACTCCCCGGATTCATATGGCACGACCGTCATTTTCTCCGATGCGCGTAGAATGCAACATAGAGAGAAATCCGCACAATATGCGACGGTCTTATGCCCCGCAAACCCAATCAGGGAGAATATGGAGCCAGTGCAGCCGAATATGCCGAAATCCAGCGACGACCATGGTGACACCAGCAGCACGGCATCATCCACACATCGGAATGCATCGATCATCGTCATGCTCTGTCTTGCCATTGTCTTCGCAGCCGGCGCCGCACTCATCGTGCACAACATGAACGTCTCCCATCTCACCCATGCCAGACATATGTGCGCCGCGGCAAGCGATAAACTGCGCATCGCGATGAACACCTACACATACCTGCACGATAGCGAGGCAAGCAAGGCATACCATCTTGGCACCTATGACGTGCAGGACCCCAATGTGCTCGTGCAATTCGCCAAGGAATATGAGGA
204450	CGGCACGCTGTTCCTCGACGAAATCGGGGACATGCCGCTGGCGCTCCAGGCGAAGATCCTGCGCTGCATCCAGGAGAAGGCCATTGAGCCCGTCGGCTCCAACACCACGCAAAAGGTCGACGTGCGCATCATCGCCGCGACCAACCAAAACCTCGTCGAAGCCATTGAAAAAGGGAAGTTCCGCCGCGATCTGTATTACCGGCTCAACGTCTACCCGATCATCATGCCGTCGCTCAGGGAACGCAAGGAAGACATCCCCCTCCTCGCCGAGCACTTCGCCCTCCGCGCCGCCGGGGAGATGGGCAAAGTCCCGGTGACGTTCACGGAGGCGGCCCTTGAGATCCTCAAGAACCATACGTGGCCGGGCAACATCCGCGAACTGGAGAACTGCATCGAGCGGCTCACGATCATCGCCTCCGGCACCGCCATCACCCCGGAACGGCTGGCCTCCTGCGCCGTGCCCGGCGGCGGGGACGCAAGCCGCCCCTCCGCGCCCGGCTCCGCCTTCCCGCTCGATCTCGATCGGCAGCTCGCGGAAACGGAACGCGACCTCATCCTGCGGGCGCT	359_236	-	Sigma54_activat	PF00158.29	1.7e-29	101.2	0.0	2.3e-29	100.7	0.0	1.2	1	0	0	1	1	1	1	-	2	CGGCACGCTGTTCCTCGACGAAATCGGGGACATGCCGCTGGCGCTCCAGGCGAAGATCCTGCGCTGCATCCAGGAGAAGGCCATTGAGCCCGTCGGCTCCAACACCACGCAAAAGGTCGACGTGCGCATCATCGCCGCGACCAACCAAAACCTCGTCGAAGCCATTGAAAAAGGGAAGTTCCGCCGCGATCTGTATTACCGGCTCAACGTCTACCCGATCATCATGCCGTCGCTCAGGGAACGCAAGGAAGACATCCCCCTCCTCGCCGAGCACTTCGCCCTCCGCGCCGCCGGGGAGATGGGCAAAGTCCCGGTGACGTTCACGGAGGCGGCCCTTGAGATCCTCAAGAACCATACGTGGCCGGGCAACATCCGCGAACTGGAGAACTGCATCGAGCGGCTCACGATCATCGCCTCCGGCACCGCCATCACCCCGGAACGGCTGGCCTCCTGCGCCGTGCCCGGCGGCGGGGACGCAAGCCGCCCCTCCGCGCCCGGCTCCGCCTTCCCGCTCGATCTCGATCGGCAGCTCGCGGAAACGGAACGCGACCTCATCCTGCGGGCGCT
204451	CGGCACGCTGTTCCTCGACGAAATCGGGGACATGCCGCTGGCGCTCCAGGCGAAGATCCTGCGCTGCATCCAGGAGAAGGCCATTGAGCCCGTCGGCTCCAACACCACGCAAAAGGTCGACGTGCGCATCATCGCCGCGACCAACCAAAACCTCGTCGAAGCCATTGAAAAAGGGAAGTTCCGCCGCGATCTGTATTACCGGCTCAACGTCTACCCGATCATCATGCCGTCGCTCAGGGAACGCAAGGAAGACATCCCCCTCCTCGCCGAGCACTTCGCCCTCCGCGCCGCCGGGGAGATGGGCAAAGTCCCGGTGACGTTCACGGAGGCGGCCCTTGAGATCCTCAAGAACCATACGTGGCCGGGCAACATCCGCGAACTGGAGAACTGCATCGAGCGGCTCACGATCATCGCCTCCGGCACCGCCATCACCCCGGAACGGCTGGCCTCCTGCGCCGTGCCCGGCGGCGGGGACGCAAGCCGCCCCTCCGCGCCCGGCTCCGCCTTCCCGCTCGATCTCGATCGGCAGCTCGCGGAAACGGAACGCGACCTCATCCTGCGGGCGCT	359_236	-	Sigma54_activ_2	PF14532.9	5.8e-07	28.2	0.0	8e-07	27.8	0.0	1.2	1	0	0	1	1	1	1	-	2	CGGCACGCTGTTCCTCGACGAAATCGGGGACATGCCGCTGGCGCTCCAGGCGAAGATCCTGCGCTGCATCCAGGAGAAGGCCATTGAGCCCGTCGGCTCCAACACCACGCAAAAGGTCGACGTGCGCATCATCGCCGCGACCAACCAAAACCTCGTCGAAGCCATTGAAAAAGGGAAGTTCCGCCGCGATCTGTATTACCGGCTCAACGTCTACCCGATCATCATGCCGTCGCTCAGGGAACGCAAGGAAGACATCCCCCTCCTCGCCGAGCACTTCGCCCTCCGCGCCGCCGGGGAGATGGGCAAAGTCCCGGTGACGTTCACGGAGGCGGCCCTTGAGATCCTCAAGAACCATACGTGGCCGGGCAACATCCGCGAACTGGAGAACTGCATCGAGCGGCTCACGATCATCGCCTCCGGCACCGCCATCACCCCGGAACGGCTGGCCTCCTGCGCCGTGCCCGGCGGCGGGGACGCAAGCCGCCCCTCCGCGCCCGGCTCCGCCTTCCCGCTCGATCTCGATCGGCAGCTCGCGGAAACGGAACGCGACCTCATCCTGCGGGCGCT
204452	CGGCACGCTGTTCCTCGACGAAATCGGGGAACTGCCCCTGCTGCTTCAGGCTAAGCTCCTGCGCGCGCTGCAACAGGGCGAAGTGCAGCGGGTCGGCAGCGACACGCCCATCATCGTGGACGTGCGGGTCATCGCCGCGACCAACCGAAACCTCCGCGAAGAGGTCGGTGAGGGGCGATTCCGGGAGGACCTGTATTACCGGCTCAACGTCATCGGCGTGGAGGTGCCGCCCCTGCGCGAGCGGCGGGAGGACATCCCCGTGCTCGCCACGGCGTTTCTCGAACGTTTCGCGCTCGCCAACCGCAAGGAAATCAAGGGATTCACCCCGCAGGCGATGGACGCGCTGCTCAAGTACGGCTGGCCCGGCAATGTGCGCGAGCTGGAAAACGCCGTGGAGCGGGCCGCGATCCTGTGCCTCGGGGAATACGTTTCCGAACGGGAACTTCCGCTGGCCGTTTCCGCCGCGCTCAAGAACGGCGAACCCGTGCCCGACGTCGCGGACGCCGGGAACACGGGCGGCGAGGCCTCCGGCATGACGCTGGACGAGCTGGAGCGGGCCGCCATCCT	359_237	-	Sigma54_activat	PF00158.29	7.5e-29	99.1	0.1	1e-28	98.6	0.1	1.2	1	0	0	1	1	1	1	-	2	CGGCACGCTGTTCCTCGACGAAATCGGGGAACTGCCCCTGCTGCTTCAGGCTAAGCTCCTGCGCGCGCTGCAACAGGGCGAAGTGCAGCGGGTCGGCAGCGACACGCCCATCATCGTGGACGTGCGGGTCATCGCCGCGACCAACCGAAACCTCCGCGAAGAGGTCGGTGAGGGGCGATTCCGGGAGGACCTGTATTACCGGCTCAACGTCATCGGCGTGGAGGTGCCGCCCCTGCGCGAGCGGCGGGAGGACATCCCCGTGCTCGCCACGGCGTTTCTCGAACGTTTCGCGCTCGCCAACCGCAAGGAAATCAAGGGATTCACCCCGCAGGCGATGGACGCGCTGCTCAAGTACGGCTGGCCCGGCAATGTGCGCGAGCTGGAAAACGCCGTGGAGCGGGCCGCGATCCTGTGCCTCGGGGAATACGTTTCCGAACGGGAACTTCCGCTGGCCGTTTCCGCCGCGCTCAAGAACGGCGAACCCGTGCCCGACGTCGCGGACGCCGGGAACACGGGCGGCGAGGCCTCCGGCATGACGCTGGACGAGCTGGAGCGGGCCGCCATCCT
204453	CGGCACGCTGTTCCTCGACGAAATCGGGGAACTGCCCCTGCTGCTTCAGGCTAAGCTCCTGCGCGCGCTGCAACAGGGCGAAGTGCAGCGGGTCGGCAGCGACACGCCCATCATCGTGGACGTGCGGGTCATCGCCGCGACCAACCGAAACCTCCGCGAAGAGGTCGGTGAGGGGCGATTCCGGGAGGACCTGTATTACCGGCTCAACGTCATCGGCGTGGAGGTGCCGCCCCTGCGCGAGCGGCGGGAGGACATCCCCGTGCTCGCCACGGCGTTTCTCGAACGTTTCGCGCTCGCCAACCGCAAGGAAATCAAGGGATTCACCCCGCAGGCGATGGACGCGCTGCTCAAGTACGGCTGGCCCGGCAATGTGCGCGAGCTGGAAAACGCCGTGGAGCGGGCCGCGATCCTGTGCCTCGGGGAATACGTTTCCGAACGGGAACTTCCGCTGGCCGTTTCCGCCGCGCTCAAGAACGGCGAACCCGTGCCCGACGTCGCGGACGCCGGGAACACGGGCGGCGAGGCCTCCGGCATGACGCTGGACGAGCTGGAGCGGGCCGCCATCCT	359_237	-	Sigma54_activ_2	PF14532.9	3.3e-07	29.0	0.0	5.3e-07	28.3	0.0	1.3	1	0	0	1	1	1	1	-	2	CGGCACGCTGTTCCTCGACGAAATCGGGGAACTGCCCCTGCTGCTTCAGGCTAAGCTCCTGCGCGCGCTGCAACAGGGCGAAGTGCAGCGGGTCGGCAGCGACACGCCCATCATCGTGGACGTGCGGGTCATCGCCGCGACCAACCGAAACCTCCGCGAAGAGGTCGGTGAGGGGCGATTCCGGGAGGACCTGTATTACCGGCTCAACGTCATCGGCGTGGAGGTGCCGCCCCTGCGCGAGCGGCGGGAGGACATCCCCGTGCTCGCCACGGCGTTTCTCGAACGTTTCGCGCTCGCCAACCGCAAGGAAATCAAGGGATTCACCCCGCAGGCGATGGACGCGCTGCTCAAGTACGGCTGGCCCGGCAATGTGCGCGAGCTGGAAAACGCCGTGGAGCGGGCCGCGATCCTGTGCCTCGGGGAATACGTTTCCGAACGGGAACTTCCGCTGGCCGTTTCCGCCGCGCTCAAGAACGGCGAACCCGTGCCCGACGTCGCGGACGCCGGGAACACGGGCGGCGAGGCCTCCGGCATGACGCTGGACGAGCTGGAGCGGGCCGCCATCCT
204454	CGGCGGTTCGAATCCGCCAGGAACCTCCAAAAGTAAGAAAGGATTAGAATGAAAATTTCTAATCCTTTTGTTTTTCAGCTACTTACGTCCTATGTGGTGGAAGGATTGGAAGAAGAATTTTCATAGTTTTCAGCTTTTGTTTTACAATTGTTTTACAGTAAAACAGCGAAGATTTGTAATGAAAGCTACGATTAAGATTGAGTTGCGCAAGGATTATGCAACCAAAGAAGGCAAGCAAATGGTTTGCTTGCGTTACACTGCCTATCGTCGTTCTACTTTAATTAGTATGAACATAGCAGTTTTACCCAAACATTGGAATAAGGTATCTAATACGGTACGTAGTTCTGAACCCCATTGTTATTATTATAACAAAGCTATCAGCGAAGTATATCAAAAGGCTGATACGATTGTAATGGAGAATTTCTTCACTCCGTTACCTATTCCTCAATTTTTGGAACACTTGAAAGATAAGCATCACGGAAATACGGATTTCTATGTTTTCATAGAGAACGAGATAGAACAGCTAAAACAATCCCGTGCATCAGGTACGATTGCAAACTATTACAA	359_238	-	Arm-DNA-bind_5	PF17293.5	5.6e-06	25.2	0.3	1.1e-05	24.2	0.3	1.5	1	0	0	1	1	1	1	-	2	CGGCGGTTCGAATCCGCCAGGAACCTCCAAAAGTAAGAAAGGATTAGAATGAAAATTTCTAATCCTTTTGTTTTTCAGCTACTTACGTCCTATGTGGTGGAAGGATTGGAAGAAGAATTTTCATAGTTTTCAGCTTTTGTTTTACAATTGTTTTACAGTAAAACAGCGAAGATTTGTAATGAAAGCTACGATTAAGATTGAGTTGCGCAAGGATTATGCAACCAAAGAAGGCAAGCAAATGGTTTGCTTGCGTTACACTGCCTATCGTCGTTCTACTTTAATTAGTATGAACATAGCAGTTTTACCCAAACATTGGAATAAGGTATCTAATACGGTACGTAGTTCTGAACCCCATTGTTATTATTATAACAAAGCTATCAGCGAAGTATATCAAAAGGCTGATACGATTGTAATGGAGAATTTCTTCACTCCGTTACCTATTCCTCAATTTTTGGAACACTTGAAAGATAAGCATCACGGAAATACGGATTTCTATGTTTTCATAGAGAACGAGATAGAACAGCTAAAACAATCCCGTGCATCAGGTACGATTGCAAACTATTACAA
204455	CGGCTGATGAGCGTCACCCTGAACTGAATCAGGACGGGCATTCAGATGAGCAGCATTATCACCATCACAGTGTATACGCTGGATGAACTTTCCTGCCCGGCACGGGGAAAAGCCCGCGACTGGTACCGTCAGCATCATGCTGACAGCAACTGGTATGAAAACGTGTATGAAGACTTCAGGGAGGTCTGTGGCATTTTCGGGATTGACCTCCGCCAGCGCGTTTTCCGGCTCAGCAATGGCAGGTTTATGGAAGAGCCGTGCATCTGGTTCAGCGGATTCTGCAGCCAGGGGGACGGAGCCTGTTTTGAAGGGCGCTGGCACTGGCAGCCAGCGACACCCCGGAAAATCAGGGAATATGCCCCTCAGGACCGTGAGCTTCATCGTATCGCGGATACCCTGCAGGCGGTGCAGAAACGTAACTTCTGGCAGCTTCAGGCTGAAATCAGTCACCGGGGACGTTACTGCCATCCGTACAGCATGGATATCACCGTCACCCGGAACAGTCCGACTGGTCAGGCAATGACAACCGATGCGGAAGCCGCTGTCAGCGAAGCCCTGCGCGACCTG	359_239	-	BAGE	PF08180.14	0.03	12.9	0.2	0.047	12.2	0.2	1.3	1	0	0	1	1	1	0	-	-3	CGGCTGATGAGCGTCACCCTGAACTGAATCAGGACGGGCATTCAGATGAGCAGCATTATCACCATCACAGTGTATACGCTGGATGAACTTTCCTGCCCGGCACGGGGAAAAGCCCGCGACTGGTACCGTCAGCATCATGCTGACAGCAACTGGTATGAAAACGTGTATGAAGACTTCAGGGAGGTCTGTGGCATTTTCGGGATTGACCTCCGCCAGCGCGTTTTCCGGCTCAGCAATGGCAGGTTTATGGAAGAGCCGTGCATCTGGTTCAGCGGATTCTGCAGCCAGGGGGACGGAGCCTGTTTTGAAGGGCGCTGGCACTGGCAGCCAGCGACACCCCGGAAAATCAGGGAATATGCCCCTCAGGACCGTGAGCTTCATCGTATCGCGGATACCCTGCAGGCGGTGCAGAAACGTAACTTCTGGCAGCTTCAGGCTGAAATCAGTCACCGGGGACGTTACTGCCATCCGTACAGCATGGATATCACCGTCACCCGGAACAGTCCGACTGGTCAGGCAATGACAACCGATGCGGAAGCCGCTGTCAGCGAAGCCCTGCGCGACCTG
204456	CGGCTGATGAGCGTCACCCTGAACTGAATCAGGACGGGCATTCAGATGAGCAGCATTATCACCATCACAGTGTATACGCTGGATGAACTTTCCTGCCCGGCACGGGGAAAAGCCCGCGACTGGTACCGTCAGCATCATGCTGACAGCAACTGGTATGAAAACGTGTATGAAGACTTCAGGGAGGTCTGTGGCATTTTCGGGATTGACCTCCGCCAGCGCGTTTTCCGGCTCAGCAATGGCAGGTTTATGGAAGAGCCGTGCATCTGGTTCAGCGGATTCTGCAGCCAGGGGGACGGAGCCTGTTTTGAAGGACGCTGGCACTGGCAGCCAGCAACAGCCAGAAGGCTCCGGGAGTATGCCACACAGGACCATGAACTCCATCGTATCGCGGATGCCCTGCAGGCGGTGCAGAAACGTAACTTCTGGCAACTGCAGGCTGAAATCCACCACCGGGGACGTTACTGCCATCCGTACAGCATGGATATCACTGTTACCCGGAACAGTCCGACTGGTCAGGCTATGACAGCCGATGCGGAAGCCGCTGTCAGCGAAGCCCTGCGCGACCTG	359_240																				CGGCTGATGAGCGTCACCCTGAACTGAATCAGGACGGGCATTCAGATGAGCAGCATTATCACCATCACAGTGTATACGCTGGATGAACTTTCCTGCCCGGCACGGGGAAAAGCCCGCGACTGGTACCGTCAGCATCATGCTGACAGCAACTGGTATGAAAACGTGTATGAAGACTTCAGGGAGGTCTGTGGCATTTTCGGGATTGACCTCCGCCAGCGCGTTTTCCGGCTCAGCAATGGCAGGTTTATGGAAGAGCCGTGCATCTGGTTCAGCGGATTCTGCAGCCAGGGGGACGGAGCCTGTTTTGAAGGACGCTGGCACTGGCAGCCAGCAACAGCCAGAAGGCTCCGGGAGTATGCCACACAGGACCATGAACTCCATCGTATCGCGGATGCCCTGCAGGCGGTGCAGAAACGTAACTTCTGGCAACTGCAGGCTGAAATCCACCACCGGGGACGTTACTGCCATCCGTACAGCATGGATATCACTGTTACCCGGAACAGTCCGACTGGTCAGGCTATGACAGCCGATGCGGAAGCCGCTGTCAGCGAAGCCCTGCGCGACCTG
204457	CGGCTTTTTTTCTTTTGCCGTCGTGCGGCAGCTATTTCTGTTATACTAAGCTACTGTTTTCCACATTTCAGATTCACTTTAATGATTCATCTGAAACTCTTCAATCGATCCATAGTCAATTAGTTTGCTCTCGTCAAATGACTCTTGAAGTTTCTCTCCTTCTGCAAACAGGACATTTCCGCTTGAAGTCAGCGGCAACATACAGCTACTCGCTTTAAGACTTTGTGCCGGTTTATCCACAAGGATAATCAATGGATTTTTTGCTTCTATCGGCTCTGCTGCGCCCAACGCCACATGCACCGGAAATGCCAATAATGTCTCTCCATCATATTGATATAGTCCCACTCCATCAGGCAATACATTTCCATCAGCAGTCAATATAGGCATTTGAACATCTAAAAATTCCTGCATGCTATTTGCCAAACTGCCATATTCCACAGGTTTTAACTTGCTGGGATCACCAAAGCGATCTATCCATTGAGGGTTTGTCAGGATCAAATGGTCCCACCCCCCATCCTTTAGCTCTTTTGTAATTTCAATATTGCTGTCAACTACATATGAAAGCAG	359_241	-	DUF604	PF04646.15	0.0011	16.9	1.8	0.0017	16.3	1.8	1.3	1	0	0	1	1	1	1	-	3	CGGCTTTTTTTCTTTTGCCGTCGTGCGGCAGCTATTTCTGTTATACTAAGCTACTGTTTTCCACATTTCAGATTCACTTTAATGATTCATCTGAAACTCTTCAATCGATCCATAGTCAATTAGTTTGCTCTCGTCAAATGACTCTTGAAGTTTCTCTCCTTCTGCAAACAGGACATTTCCGCTTGAAGTCAGCGGCAACATACAGCTACTCGCTTTAAGACTTTGTGCCGGTTTATCCACAAGGATAATCAATGGATTTTTTGCTTCTATCGGCTCTGCTGCGCCCAACGCCACATGCACCGGAAATGCCAATAATGTCTCTCCATCATATTGATATAGTCCCACTCCATCAGGCAATACATTTCCATCAGCAGTCAATATAGGCATTTGAACATCTAAAAATTCCTGCATGCTATTTGCCAAACTGCCATATTCCACAGGTTTTAACTTGCTGGGATCACCAAAGCGATCTATCCATTGAGGGTTTGTCAGGATCAAATGGTCCCACCCCCCATCCTTTAGCTCTTTTGTAATTTCAATATTGCTGTCAACTACATATGAAAGCAG
204458	CGGCTTTTTTTCTTTTGCCGTCGTGCGGCAGCTATTTCTGTTATACTAAGCTACTGTTTTCCACATTTCAGATTCACTTTAATGATTCATCTGAAACTCTTCAATCGATCCATAGTCAATTAGTTTGCTCTCGTCAAATGACTCTTGAAGTTTCTCTCCTTCTGCAAACAGGACATTTCCGCTTGAAGTCAGCGGCAACATACAGCTACTCGCTTTAAGACTTTGTGCCGGTTTATCCACAAGGATAATCAATGGATTTTTTGCTTCTATCGGCTCTGCTGCGCCCAACGCCACATGCACCGGAAATGCCAATAATGTCTCTCCATCATATTGATATAGTCCCACTCCATCAGGCAATACATTTCCATCAGCAGTCAATATAGGCATTTGAACATCTAAAAATTCCTGCATGCTATTTGCCAAACTGCCATATTCCACAGGTTTTAACTTGCTGGGATCACCAAAGCGATCTATCCATTGAGGGTTTGTCAGGATCAAATGGTCCCACCCCCCATCCTTTAGCTCTTTTGTAATTTCAATATTGCTGTCAACTACATATGAAAGCAG	359_241	-	DUF6619	PF20324.1	2.2e-12	45.5	0.0	4.7e-12	44.4	0.0	1.6	1	0	0	1	1	1	1	-	-1	CGGCTTTTTTTCTTTTGCCGTCGTGCGGCAGCTATTTCTGTTATACTAAGCTACTGTTTTCCACATTTCAGATTCACTTTAATGATTCATCTGAAACTCTTCAATCGATCCATAGTCAATTAGTTTGCTCTCGTCAAATGACTCTTGAAGTTTCTCTCCTTCTGCAAACAGGACATTTCCGCTTGAAGTCAGCGGCAACATACAGCTACTCGCTTTAAGACTTTGTGCCGGTTTATCCACAAGGATAATCAATGGATTTTTTGCTTCTATCGGCTCTGCTGCGCCCAACGCCACATGCACCGGAAATGCCAATAATGTCTCTCCATCATATTGATATAGTCCCACTCCATCAGGCAATACATTTCCATCAGCAGTCAATATAGGCATTTGAACATCTAAAAATTCCTGCATGCTATTTGCCAAACTGCCATATTCCACAGGTTTTAACTTGCTGGGATCACCAAAGCGATCTATCCATTGAGGGTTTGTCAGGATCAAATGGTCCCACCCCCCATCCTTTAGCTCTTTTGTAATTTCAATATTGCTGTCAACTACATATGAAAGCAG
204459	CGGCTTTTTTTCTTTTGCCGTCGTGCGGCAGCTATTTCTGTTATACTAAGCTACTGTTTTCCACATTTCAGATTCACTTTAATGATTCATCTGAAACTCTTCAATCGATCCATAGTCAATTAGTTTGCTCTCGTCAAATGACTCTTGAAGTTTCTCTCCTTCTGCAAACAGGACATTTCCGCTTGAAGTCAGCGGCAACATACAGCTACTCGCTTTAAGACTTTGTGCCGGTTTATCCACAAGGATAATCAATGGATTTTTTGCTTCTATCGGCTCTGCTGCGCCCAACGCCACATGCACCGGAAATGCCAATAATGTCTCTCCATCATATTGATATAGTCCCACTCCATCAGGCAATACATTTCCATCAGCAGTCAATATAGGCATTTGAACATCTAAAAATTCCTGCATGCTATTTGCCAAACTGCCATATTCCACAGGTTTTAACTTGCTGGGATCACCAAAGCGATCTATCCATTGAGGGTTTGTCAGGATCAAATGGTCCCACCCCCCATCCTTTAGCTCTTTTGTAATTTCAATATTGCTGTCAACTACATATGAAAGCAG	359_241	-	POLO_box	PF00659.21	0.032	12.8	0.1	0.054	12.1	0.1	1.4	1	0	0	1	1	1	0	-	3	CGGCTTTTTTTCTTTTGCCGTCGTGCGGCAGCTATTTCTGTTATACTAAGCTACTGTTTTCCACATTTCAGATTCACTTTAATGATTCATCTGAAACTCTTCAATCGATCCATAGTCAATTAGTTTGCTCTCGTCAAATGACTCTTGAAGTTTCTCTCCTTCTGCAAACAGGACATTTCCGCTTGAAGTCAGCGGCAACATACAGCTACTCGCTTTAAGACTTTGTGCCGGTTTATCCACAAGGATAATCAATGGATTTTTTGCTTCTATCGGCTCTGCTGCGCCCAACGCCACATGCACCGGAAATGCCAATAATGTCTCTCCATCATATTGATATAGTCCCACTCCATCAGGCAATACATTTCCATCAGCAGTCAATATAGGCATTTGAACATCTAAAAATTCCTGCATGCTATTTGCCAAACTGCCATATTCCACAGGTTTTAACTTGCTGGGATCACCAAAGCGATCTATCCATTGAGGGTTTGTCAGGATCAAATGGTCCCACCCCCCATCCTTTAGCTCTTTTGTAATTTCAATATTGCTGTCAACTACATATGAAAGCAG
204460	CGGCTTTTTTTCTTTTGCCGTCGTGCGGCAGGTTGTTCTATATGTGTATTTTACAGGTTCAATCTTACTCTGAAGTGAAATCCATCTTACTCATTTGTAAGGGTAAAGAAGTTGGCCTGCTACAAATGTGGCAGACCAGCCATTATGATGATTATTGTTGGGATTTAATGGTGTCTACGATTGCCATATCATGTAAACGTTTTGCGGGGCTTCGTACCGCAAGAAAAGAAGTAAATAACACAATACCAATTATCAATGCAAGCGGAAAGATAGGAATACTCCATGCTGTACCCCAGAAATTCGTTATGAGACTTGCAAAAACAACCCAGTGCATAGGAAGTCCAATGATACAGCCCAAAATTATACCGCTTACTGCGTATGTCATTGCTTCTGCAACAATCATTTTTATGAGTTGCTGATTACTCATGCCGATTGCCCGCATTGTCCCATATTGTTTCGTTTTTGCGATAACGCCCATGTTAATTGTATTCATAATGTGAAAAATGGTTATCGCAACAATGATCGAGAGAAAACCATATACAAGTACAGCGAAAGCAGAATACAGGT	359_242	-	FtsX	PF02687.24	7.2e-17	60.0	12.6	1e-16	59.5	12.6	1.1	1	0	0	1	1	1	1	-	-3	CGGCTTTTTTTCTTTTGCCGTCGTGCGGCAGGTTGTTCTATATGTGTATTTTACAGGTTCAATCTTACTCTGAAGTGAAATCCATCTTACTCATTTGTAAGGGTAAAGAAGTTGGCCTGCTACAAATGTGGCAGACCAGCCATTATGATGATTATTGTTGGGATTTAATGGTGTCTACGATTGCCATATCATGTAAACGTTTTGCGGGGCTTCGTACCGCAAGAAAAGAAGTAAATAACACAATACCAATTATCAATGCAAGCGGAAAGATAGGAATACTCCATGCTGTACCCCAGAAATTCGTTATGAGACTTGCAAAAACAACCCAGTGCATAGGAAGTCCAATGATACAGCCCAAAATTATACCGCTTACTGCGTATGTCATTGCTTCTGCAACAATCATTTTTATGAGTTGCTGATTACTCATGCCGATTGCCCGCATTGTCCCATATTGTTTCGTTTTTGCGATAACGCCCATGTTAATTGTATTCATAATGTGAAAAATGGTTATCGCAACAATGATCGAGAGAAAACCATATACAAGTACAGCGAAAGCAGAATACAGGT
204461	CGGCTTTTTTTCTTTTGCCGTCGTGCGGCAGTCTTTACTCTTGAATTACGCTACAAGTACCAGAACTGGAAAACGCTTATTTTTACTTCAGTTAGCTGGATCTTTCAAAGAAATCGCATACACCGTATTGATCTGTAATGGATAGCTCTCTGCAATGTTACCATCGTAATAGACAATGACTTCATCACCAATGTTGAAATCAACCATGTCATCTTTGTTCTCTGCATCCAAAGAAACATCGCAATATGCTCCGTAAGGGTAAGCGTCTGTCTGGATGGAAATAAGTATGGAGTTGTTATAAACTTCTTCCACAACGCCGGTAATGCTGGACTCATTCTTTATGATGTCGTCCATAGAACGCCCACAGCCAACAAGACTTAATACACAAAACAATGTTAAAATGAGTGATAGAATCTTTTTCATACAGGTCACCTCCGTCTTTTGCCATCGCTCGGCTGATTATGAAAGCAGAAATTATTCCTGCGAGGTGTAATCTTCTCCAATAGGATTATTCTTTAGCATGAGTGATTGTGCATCTGTTTCAGATATTTCTTTAATTTCTGAAAT	359_243	-	CoV_NSP7	PF08716.13	0.0075	15.3	0.1	0.014	14.4	0.1	1.4	1	0	0	1	1	1	1	-	-1	CGGCTTTTTTTCTTTTGCCGTCGTGCGGCAGTCTTTACTCTTGAATTACGCTACAAGTACCAGAACTGGAAAACGCTTATTTTTACTTCAGTTAGCTGGATCTTTCAAAGAAATCGCATACACCGTATTGATCTGTAATGGATAGCTCTCTGCAATGTTACCATCGTAATAGACAATGACTTCATCACCAATGTTGAAATCAACCATGTCATCTTTGTTCTCTGCATCCAAAGAAACATCGCAATATGCTCCGTAAGGGTAAGCGTCTGTCTGGATGGAAATAAGTATGGAGTTGTTATAAACTTCTTCCACAACGCCGGTAATGCTGGACTCATTCTTTATGATGTCGTCCATAGAACGCCCACAGCCAACAAGACTTAATACACAAAACAATGTTAAAATGAGTGATAGAATCTTTTTCATACAGGTCACCTCCGTCTTTTGCCATCGCTCGGCTGATTATGAAAGCAGAAATTATTCCTGCGAGGTGTAATCTTCTCCAATAGGATTATTCTTTAGCATGAGTGATTGTGCATCTGTTTCAGATATTTCTTTAATTTCTGAAAT
204462	CGGCTTTTTTTCTTTTGCCGTCGTGCGGCAGTCTTTACTCTTGAATTACGCTACAAGTACCAGAACTGGAAAACGCTTATTTTTACTTCAGTTAGCTGGATCTTTCAAAGAAATCGCATACACCGTATTGATCTGTAATGGATAGCTCTCTGCAATGTTACCATCGTAATAGACAATGACTTCATCACCAATGTTGAAATCAACCATGTCATCTTTGTTCTCTGCATCCAAAGAAACATCGCAATATGCTCCGTAAGGGTAAGCGTCTGTCTGGATGGAAATAAGTATGGAGTTGTTATAAACTTCTTCCACAACGCCGGTAATGCTGGACTCATTCTTTATGATGTCGTCCATAGAACGCCCACAGCCAACAAGACTTAATACACAAAACAATGTTAAAATGAGTGATAGAATCTTTTTCATACAGGTCACCTCCGTCTTTTGCCATCGCTCGGCTGATTATGAAAGCAGAAATTATTCCTGCGAGGTGTAATCTTCTCCAATAGGATTATTCTTTAGCATGAGTGATTGTGCATCTGTTTCAGATATTTCTTTAATTTCTGAAAT	359_243	-	DUF2187	PF09953.12	0.016	13.7	0.1	0.039	12.5	0.1	1.6	1	0	0	1	1	1	0	-	-1	CGGCTTTTTTTCTTTTGCCGTCGTGCGGCAGTCTTTACTCTTGAATTACGCTACAAGTACCAGAACTGGAAAACGCTTATTTTTACTTCAGTTAGCTGGATCTTTCAAAGAAATCGCATACACCGTATTGATCTGTAATGGATAGCTCTCTGCAATGTTACCATCGTAATAGACAATGACTTCATCACCAATGTTGAAATCAACCATGTCATCTTTGTTCTCTGCATCCAAAGAAACATCGCAATATGCTCCGTAAGGGTAAGCGTCTGTCTGGATGGAAATAAGTATGGAGTTGTTATAAACTTCTTCCACAACGCCGGTAATGCTGGACTCATTCTTTATGATGTCGTCCATAGAACGCCCACAGCCAACAAGACTTAATACACAAAACAATGTTAAAATGAGTGATAGAATCTTTTTCATACAGGTCACCTCCGTCTTTTGCCATCGCTCGGCTGATTATGAAAGCAGAAATTATTCCTGCGAGGTGTAATCTTCTCCAATAGGATTATTCTTTAGCATGAGTGATTGTGCATCTGTTTCAGATATTTCTTTAATTTCTGAAAT
204463	CGGCTTTTTTTCTTTTGCCGTCGTGCGGCAGTCTTTACTCTTGAATTACGCTACAAGTACCAGAACTGGAAAACGCTTATTTTTACTTCAGTTAGCTGGATCTTTCAAAGAAATCGCATACACCGTATTGATCTGTAATGGATAGCTCTCTGCAATGTTACCATCGTAATAGACAATGACTTCATCACCAATGTTGAAATCAACCATGTCATCTTTGTTCTCTGCATCCAAAGAAACATCGCAATATGCTCCGTAAGGGTAAGCGTCTGTCTGGATGGAAATAAGTATGGAGTTGTTATAAACTTCTTCCACAACGCCGGTAATGCTGGACTCATTCTTTATGATGTCGTCCATAGAACGCCCACAGCCAACAAGACTTAATACACAAAACAATGTTAAAATGAGTGATAGAATCTTTTTCATACAGGTCACCTCCGTCTTTTGCCATCGCTCGGCTGATTATGAAAGCAGAAATTATTCCTGCGAGGTGTAATCTTCTCCAATAGGATTATTCTTTAGCATGAGTGATTGTGCATCTGTTTCAGATATTTCTTTAATTTCTGAAAT	359_243	-	DUF3221	PF11518.11	3.2e-06	25.9	0.1	1.1e-05	24.1	0.1	2.0	1	1	0	1	1	1	1	-	-1	CGGCTTTTTTTCTTTTGCCGTCGTGCGGCAGTCTTTACTCTTGAATTACGCTACAAGTACCAGAACTGGAAAACGCTTATTTTTACTTCAGTTAGCTGGATCTTTCAAAGAAATCGCATACACCGTATTGATCTGTAATGGATAGCTCTCTGCAATGTTACCATCGTAATAGACAATGACTTCATCACCAATGTTGAAATCAACCATGTCATCTTTGTTCTCTGCATCCAAAGAAACATCGCAATATGCTCCGTAAGGGTAAGCGTCTGTCTGGATGGAAATAAGTATGGAGTTGTTATAAACTTCTTCCACAACGCCGGTAATGCTGGACTCATTCTTTATGATGTCGTCCATAGAACGCCCACAGCCAACAAGACTTAATACACAAAACAATGTTAAAATGAGTGATAGAATCTTTTTCATACAGGTCACCTCCGTCTTTTGCCATCGCTCGGCTGATTATGAAAGCAGAAATTATTCCTGCGAGGTGTAATCTTCTCCAATAGGATTATTCTTTAGCATGAGTGATTGTGCATCTGTTTCAGATATTTCTTTAATTTCTGAAAT
204464	CGGCTTTTTTTCTTTTGCCGTCGTGCGGCAGAGCAGATTATTTAATCATTCCAGTTGGGCTCGCCAACTTCATATTTCTGGTCTGCAACAGGATTATTGGGGTCATCATAGCAGCTTTCGGTGGTCAATCGGTACTCCGATAAGCTATCACGAGTGTACGGCTTATTTTCCGGTTTATTCGATGCATCAGTTTCGGTCACAGTCTCTGTTGTCCCGTGTCCCATACCATCTCTATAACCGAGAAGCGATCCCATGTTATCTCGATAGTAGTTATAAATGTTCTGAACGCGCTCCCAGACCTGTTCGTCAAAATAAACATCGCTTCTCTGGCTAACCATGCTTTCTACATACTGGCGGAGATCGGAATAGAACAGGTCACTGACATCATAGCAGACATACTGTTCATCCTCATAAATCTTGTACTGCTCCATCTGTTCAAAGGTCATAAGTTGGCCGCGGATAAAGGCATAGTCCTGTGTGGTTTTGATTTCATTTTTTGCGTATGTGAAAACATAAATCAAAGGCATATCCACGCCACCGTCGATTTCGCCTTTGTGCTGCGGGATG	359_244																				CGGCTTTTTTTCTTTTGCCGTCGTGCGGCAGAGCAGATTATTTAATCATTCCAGTTGGGCTCGCCAACTTCATATTTCTGGTCTGCAACAGGATTATTGGGGTCATCATAGCAGCTTTCGGTGGTCAATCGGTACTCCGATAAGCTATCACGAGTGTACGGCTTATTTTCCGGTTTATTCGATGCATCAGTTTCGGTCACAGTCTCTGTTGTCCCGTGTCCCATACCATCTCTATAACCGAGAAGCGATCCCATGTTATCTCGATAGTAGTTATAAATGTTCTGAACGCGCTCCCAGACCTGTTCGTCAAAATAAACATCGCTTCTCTGGCTAACCATGCTTTCTACATACTGGCGGAGATCGGAATAGAACAGGTCACTGACATCATAGCAGACATACTGTTCATCCTCATAAATCTTGTACTGCTCCATCTGTTCAAAGGTCATAAGTTGGCCGCGGATAAAGGCATAGTCCTGTGTGGTTTTGATTTCATTTTTTGCGTATGTGAAAACATAAATCAAAGGCATATCCACGCCACCGTCGATTTCGCCTTTGTGCTGCGGGATG
204465	CGGGAGGAGAGGCTCGAACTCCCGACACCCGGTTTTGGAGACCGGTGCTCTACCAACTGAGCTACTCCCGTGTTTGCGGCTGCAAAGGTAATGCAAACTTTCAAATATGCAAGTAACAGACGTACTTATTTTATAAAGAAAGTTGCTTACAACATCTGTAAGTCCTGATACATAATGCGATACGCTGCTGCTTTTTTTTCCAGTGCCAGCGGGTAGGCTCTTGAGGAAGAAGGCATCCGGTAGAGGCGCATCGGATGGTTTTCGAAAAGAAACTCCGTGAAGTCGCCTACTTTGGGCTTGTCGATGGAAAACTGCGTGCACAGCGTGTCCGTTGCCTTCTCGCCGGTGGTGACGATAGCCTTGCATTGCGGTATCCGGTGCAGTAGGGCAGGAATGTCCGTAGGCTGCACTACTTCCAGAAACTTGTCCGAGGCATTGTCCTGCAGGCGCCGTATGGCAGAGGCTGTGTCGAACAAGGCAATACCCTTTTTCTGCAGGAAACTGATGAGGCGTTCTTTGCAGAAAGCCTTCTTCGTCTTGTCTACAAAATAATCCTTGTCATTGAAG	359_245	-	UDG	PF03167.22	0.021	13.3	0.0	0.026	13.0	0.0	1.1	1	0	0	1	1	1	0	-	-2	CGGGAGGAGAGGCTCGAACTCCCGACACCCGGTTTTGGAGACCGGTGCTCTACCAACTGAGCTACTCCCGTGTTTGCGGCTGCAAAGGTAATGCAAACTTTCAAATATGCAAGTAACAGACGTACTTATTTTATAAAGAAAGTTGCTTACAACATCTGTAAGTCCTGATACATAATGCGATACGCTGCTGCTTTTTTTTCCAGTGCCAGCGGGTAGGCTCTTGAGGAAGAAGGCATCCGGTAGAGGCGCATCGGATGGTTTTCGAAAAGAAACTCCGTGAAGTCGCCTACTTTGGGCTTGTCGATGGAAAACTGCGTGCACAGCGTGTCCGTTGCCTTCTCGCCGGTGGTGACGATAGCCTTGCATTGCGGTATCCGGTGCAGTAGGGCAGGAATGTCCGTAGGCTGCACTACTTCCAGAAACTTGTCCGAGGCATTGTCCTGCAGGCGCCGTATGGCAGAGGCTGTGTCGAACAAGGCAATACCCTTTTTCTGCAGGAAACTGATGAGGCGTTCTTTGCAGAAAGCCTTCTTCGTCTTGTCTACAAAATAATCCTTGTCATTGAAG
204466	CGGGATTTAGCGCAGTTGGTAGCGCACGTCGTTCGGGACGATGAGGTCGCTGGTTCGAGTCCAGTAATCCCGACTATTCACCAAAAAGCGGGACTTATGAACATAAAAGACCTATTTTATCTCCAGAAGAATGACCGACAAGCCCTTTTCGCCTTGCTAGCCATTCTCATCGTATGCCTTACTCTCGTGGTCGTCATCGGAAGTTCTGATGACGGAAAAGAAGCCAATCAGGTTCTCGTCCAACAAGCCACCTCCAAACATCCCGTTTATTATCAAAACGAAGGAAAAGTGCATGAACTCTTTCCCTTCGACCCTAATACGGCAGACTCTACTTGCTTCAAGCGCCTGGGTTTGGGAAGTTGGCAAATTAGAAGCATCTATCGTTTTCGGGAGAAAGGAGGAATCTTCTCCCGCCCATCCGACTTCGCCCGGGTTTATGGCATTACCAAGAAAACCTATGAAGCCCTACTCCCCTTCATCCGAATTGCAGATGATTTCAAGCAGGCTTCCGAGTTTTACGGGAATGAAAGATACGAGCGAGGCAGAAGGCGATATACACCTTATTAT	359_246	-	7TM_GPCR_Srt	PF10321.12	0.013	12.9	0.4	0.015	12.7	0.4	1.2	1	0	0	1	1	1	0	-	-2	CGGGATTTAGCGCAGTTGGTAGCGCACGTCGTTCGGGACGATGAGGTCGCTGGTTCGAGTCCAGTAATCCCGACTATTCACCAAAAAGCGGGACTTATGAACATAAAAGACCTATTTTATCTCCAGAAGAATGACCGACAAGCCCTTTTCGCCTTGCTAGCCATTCTCATCGTATGCCTTACTCTCGTGGTCGTCATCGGAAGTTCTGATGACGGAAAAGAAGCCAATCAGGTTCTCGTCCAACAAGCCACCTCCAAACATCCCGTTTATTATCAAAACGAAGGAAAAGTGCATGAACTCTTTCCCTTCGACCCTAATACGGCAGACTCTACTTGCTTCAAGCGCCTGGGTTTGGGAAGTTGGCAAATTAGAAGCATCTATCGTTTTCGGGAGAAAGGAGGAATCTTCTCCCGCCCATCCGACTTCGCCCGGGTTTATGGCATTACCAAGAAAACCTATGAAGCCCTACTCCCCTTCATCCGAATTGCAGATGATTTCAAGCAGGCTTCCGAGTTTTACGGGAATGAAAGATACGAGCGAGGCAGAAGGCGATATACACCTTATTAT
204467	CGGGATTTAGCGCAGTTGGTAGCGCACGTCGTTCGGGACGATGAGGTCGCTGGTTCGAGTCCAGTAATCCCGACTATTCACCAAAAAGCGGGACTTATGAACATAAAAGACCTATTTTATCTCCAGAAGAATGACCGACAAGCCCTTTTCGCCTTGCTAGCCATTCTCATCGTATGCCTTACTCTCGTGGTCGTCATCGGAAGTTCTGATGACGGAAAAGAAGCCAATCAGGTTCTCGTCCAACAAGCCACCTCCAAACATCCCGTTTATTATCAAAACGAAGGAAAAGTGCATGAACTCTTTCCCTTCGACCCTAATACGGCAGACTCTACTTGCTTCAAGCGCCTGGGTTTGGGAAGTTGGCAAATTAGAAGCATCTATCGTTTTCGGGAGAAAGGAGGAATCTTCTCCCGCCCATCCGACTTCGCCCGGGTTTATGGCATTACCAAGAAAACCTATGAAGCCCTACTCCCCTTCATCCGAATTGCAGATGATTTCAAGCAGGCTTCCGAGTTTTACGGGAATGAAAGATACGAGCGAGGCAGAAGGCGATATACACCTTATTAT	359_246	-	DUF4267	PF14087.9	0.018	13.5	0.0	0.82	8.2	0.0	2.1	2	0	0	2	2	2	0	-	1	CGGGATTTAGCGCAGTTGGTAGCGCACGTCGTTCGGGACGATGAGGTCGCTGGTTCGAGTCCAGTAATCCCGACTATTCACCAAAAAGCGGGACTTATGAACATAAAAGACCTATTTTATCTCCAGAAGAATGACCGACAAGCCCTTTTCGCCTTGCTAGCCATTCTCATCGTATGCCTTACTCTCGTGGTCGTCATCGGAAGTTCTGATGACGGAAAAGAAGCCAATCAGGTTCTCGTCCAACAAGCCACCTCCAAACATCCCGTTTATTATCAAAACGAAGGAAAAGTGCATGAACTCTTTCCCTTCGACCCTAATACGGCAGACTCTACTTGCTTCAAGCGCCTGGGTTTGGGAAGTTGGCAAATTAGAAGCATCTATCGTTTTCGGGAGAAAGGAGGAATCTTCTCCCGCCCATCCGACTTCGCCCGGGTTTATGGCATTACCAAGAAAACCTATGAAGCCCTACTCCCCTTCATCCGAATTGCAGATGATTTCAAGCAGGCTTCCGAGTTTTACGGGAATGAAAGATACGAGCGAGGCAGAAGGCGATATACACCTTATTAT
204468	CGGGATTTAGCGCAGTTGGTAGCGCACGTCGTTCGGGACGATGAGGTCGCTGGTTCGAGTCCAGTAATCCCGACTATTCACCAAAAAGCGGGACTTATGAACATAAAAGACCTATTTTATCTCCAGAAGAATGACCGACAAGCCCTTTTCGCCTTGCTAGCCATTCTCATCGTATGCCTTACTCTCGTGGTCGTCATCGGAAGTTCTGATGACGGAAAAGAAGCCAATCAGGTTCTCGTCCAACAAGCCACCTCCAAACATCCCGTTTATTATCAAAACGAAGGAAAAGTGCATGAACTCTTTCCCTTCGACCCTAATACGGCAGACTCTACTTGCTTCAAGCGCCTGGGTTTGGGAAGTTGGCAAATTAGAAGCATCTATCGTTTTCGGGAGAAAGGAGGAATCTTCTCCCGCCCATCCGACTTCGCCCGGGTTTATGGCATTACCAAGAAAACCTATGAAGCCCTACTCCCCTTCATCCGAATTGCAGATGATTTCAAGCAGGCTTCCGAGTTTTACGGGAATGAAAGATACGAGCGAGGCAGAAGGCGATATACACCTTATTAT	359_246	-	HHH_3	PF12836.10	7.4e-13	47.0	0.0	1.2e-12	46.3	0.0	1.3	1	0	0	1	1	1	1	-	1	CGGGATTTAGCGCAGTTGGTAGCGCACGTCGTTCGGGACGATGAGGTCGCTGGTTCGAGTCCAGTAATCCCGACTATTCACCAAAAAGCGGGACTTATGAACATAAAAGACCTATTTTATCTCCAGAAGAATGACCGACAAGCCCTTTTCGCCTTGCTAGCCATTCTCATCGTATGCCTTACTCTCGTGGTCGTCATCGGAAGTTCTGATGACGGAAAAGAAGCCAATCAGGTTCTCGTCCAACAAGCCACCTCCAAACATCCCGTTTATTATCAAAACGAAGGAAAAGTGCATGAACTCTTTCCCTTCGACCCTAATACGGCAGACTCTACTTGCTTCAAGCGCCTGGGTTTGGGAAGTTGGCAAATTAGAAGCATCTATCGTTTTCGGGAGAAAGGAGGAATCTTCTCCCGCCCATCCGACTTCGCCCGGGTTTATGGCATTACCAAGAAAACCTATGAAGCCCTACTCCCCTTCATCCGAATTGCAGATGATTTCAAGCAGGCTTCCGAGTTTTACGGGAATGAAAGATACGAGCGAGGCAGAAGGCGATATACACCTTATTAT
204469	CGGGATTTAGCGCAGTTGGTAGCGCACGTCGTTCGGGACGATGAGGTCGCTGGTTCGAGTCCAGTAATCCCGACTATTCACCAAAAAGCGGGACTTATGAACATAAAAGACCTATTTTATCTCCAGAAGAATGACCGACAAGCCCTTTTCGCCTTGCTAGCCATTCTCATCGTATGCCTTACTCTCGTGGTCGTCATCGGAAGTTCTGATGACGGAAAAGAAGCCAATCAGGTTCTCGTCCAACAAGCCACCTCCAAACATCCCGTTTATTATCAAAACGAAGGAAAAGTGCATGAACTCTTTCCCTTCGACCCTAATACGGCAGACTCTACTTGCTTCAAGCGCCTGGGTTTGGGAAGTTGGCAAATTAGAAGCATCTATCGTTTTCGGGAGAAAGGAGGAATCTTCTCCCGCCCATCCGACTTCGCCCGGGTTTATGGCATTACCAAGAAAACCTATGAAGCCCTACTCCCCTTCATCCGAATTGCAGATGATTTCAAGCAGGCTTCCGAGTTTTACGGGAATGAAAGATACGAGCGAGGCAGAAGGCGATATACACCTTATTAT	359_246	-	HHH_6	PF14579.9	0.011	14.5	0.0	0.02	13.6	0.0	1.4	1	0	0	1	1	1	0	-	1	CGGGATTTAGCGCAGTTGGTAGCGCACGTCGTTCGGGACGATGAGGTCGCTGGTTCGAGTCCAGTAATCCCGACTATTCACCAAAAAGCGGGACTTATGAACATAAAAGACCTATTTTATCTCCAGAAGAATGACCGACAAGCCCTTTTCGCCTTGCTAGCCATTCTCATCGTATGCCTTACTCTCGTGGTCGTCATCGGAAGTTCTGATGACGGAAAAGAAGCCAATCAGGTTCTCGTCCAACAAGCCACCTCCAAACATCCCGTTTATTATCAAAACGAAGGAAAAGTGCATGAACTCTTTCCCTTCGACCCTAATACGGCAGACTCTACTTGCTTCAAGCGCCTGGGTTTGGGAAGTTGGCAAATTAGAAGCATCTATCGTTTTCGGGAGAAAGGAGGAATCTTCTCCCGCCCATCCGACTTCGCCCGGGTTTATGGCATTACCAAGAAAACCTATGAAGCCCTACTCCCCTTCATCCGAATTGCAGATGATTTCAAGCAGGCTTCCGAGTTTTACGGGAATGAAAGATACGAGCGAGGCAGAAGGCGATATACACCTTATTAT
204470	CGGGATTTAGCGCAGTTGGTAGCGCACGTCGTTCGGGACGATGAGGTCGCTGGTTCGAGTCCAGTAATCCCGACTATTCACCAAAAAGTGGGACTTATGAACATAAAAGACCTATTTTACCTCTCCAAGAATGACCGACAAGCCGTCTTCGCCTTGCTAGCCATTCTCATCGTATGCCTTTCTCTCGTGGTCGTCATCGGAGGTTCCGATGACAGAAAAGACGTGTCTGCATCAAAAGATACTACCGGGCAACCGCTCACTCTACGTGATTCCTCCCAGCAGGCTCTCATCCAACAAGCCACCTCCAAGCATCCCCTGTATTATCAGGAAGAAGGAAAGGTGAATGAGCTTTTTCCTTTCGATCCGAACACTGCCGATTCTACAACCTTCAAGCGACTGGGGTTGAAGAGTTGGCAAATCAGAAACATCTACCGATACAGAGAGAAAGGAGGCGCCTTCTCCCGTCCATCCGACTTTGCCCGCGTTTATGGCATCACCAAGAGAACTTTCGAAGCCCTGCTCCCCTTCATCCGAATAGCAGACGATTTCAAGCAAGCTTCCGAGTTT	359_247	-	HHH_3	PF12836.10	4.4e-14	50.9	0.0	7.1e-14	50.3	0.0	1.3	1	0	0	1	1	1	1	-	1	CGGGATTTAGCGCAGTTGGTAGCGCACGTCGTTCGGGACGATGAGGTCGCTGGTTCGAGTCCAGTAATCCCGACTATTCACCAAAAAGTGGGACTTATGAACATAAAAGACCTATTTTACCTCTCCAAGAATGACCGACAAGCCGTCTTCGCCTTGCTAGCCATTCTCATCGTATGCCTTTCTCTCGTGGTCGTCATCGGAGGTTCCGATGACAGAAAAGACGTGTCTGCATCAAAAGATACTACCGGGCAACCGCTCACTCTACGTGATTCCTCCCAGCAGGCTCTCATCCAACAAGCCACCTCCAAGCATCCCCTGTATTATCAGGAAGAAGGAAAGGTGAATGAGCTTTTTCCTTTCGATCCGAACACTGCCGATTCTACAACCTTCAAGCGACTGGGGTTGAAGAGTTGGCAAATCAGAAACATCTACCGATACAGAGAGAAAGGAGGCGCCTTCTCCCGTCCATCCGACTTTGCCCGCGTTTATGGCATCACCAAGAGAACTTTCGAAGCCCTGCTCCCCTTCATCCGAATAGCAGACGATTTCAAGCAAGCTTCCGAGTTT
204471	CGGGATTTAGCGCAGTTGGTAGCGCACGTCGTTCGGGACGATGAGGTCGCTGGTTCGAGTCCAGTAATCCCGACTATTCACCAAAAAGTGGGACTTATGAACATAAAAGACCTATTTTACCTCTCCAAGAATGACCGACAAGCCGTCTTCGCCTTGCTAGCCATTCTCATCGTATGCCTTTCTCTCGTGGTCGTCATCGGAGGTTCCGATGACAGAAAAGACGTGTCTGCATCAAAAGATACTACCGGGCAACCGCTCACTCTACGTGATTCCTCCCAGCAGGCTCTCATCCAACAAGCCACCTCCAAGCATCCCCTGTATTATCAGGAAGAAGGAAAGGTGAATGAGCTTTTTCCTTTCGATCCGAACACTGCCGATTCTACAACCTTCAAGCGACTGGGGTTGAAGAGTTGGCAAATCAGAAACATCTACCGATACAGAGAGAAAGGAGGCGCCTTCTCCCGTCCATCCGACTTTGCCCGCGTTTATGGCATCACCAAGAGAACTTTCGAAGCCCTGCTCCCCTTCATCCGAATAGCAGACGATTTCAAGCAAGCTTCCGAGTTT	359_247	-	HHH_6	PF14579.9	0.0019	16.8	0.0	0.0038	15.9	0.0	1.4	1	0	0	1	1	1	1	-	1	CGGGATTTAGCGCAGTTGGTAGCGCACGTCGTTCGGGACGATGAGGTCGCTGGTTCGAGTCCAGTAATCCCGACTATTCACCAAAAAGTGGGACTTATGAACATAAAAGACCTATTTTACCTCTCCAAGAATGACCGACAAGCCGTCTTCGCCTTGCTAGCCATTCTCATCGTATGCCTTTCTCTCGTGGTCGTCATCGGAGGTTCCGATGACAGAAAAGACGTGTCTGCATCAAAAGATACTACCGGGCAACCGCTCACTCTACGTGATTCCTCCCAGCAGGCTCTCATCCAACAAGCCACCTCCAAGCATCCCCTGTATTATCAGGAAGAAGGAAAGGTGAATGAGCTTTTTCCTTTCGATCCGAACACTGCCGATTCTACAACCTTCAAGCGACTGGGGTTGAAGAGTTGGCAAATCAGAAACATCTACCGATACAGAGAGAAAGGAGGCGCCTTCTCCCGTCCATCCGACTTTGCCCGCGTTTATGGCATCACCAAGAGAACTTTCGAAGCCCTGCTCCCCTTCATCCGAATAGCAGACGATTTCAAGCAAGCTTCCGAGTTT
204472	CGGGATTTAGCGCAGTTGGTAGCGCACGTCGTTCGGGACGATGAGGTCGCTGGTTCGAGTCCAGTAATCCCGACTATTCACCAAAAAGTGGGACTTATGAACATAAAAGACCTATTTTACCTCTCCAAGAATGACCGACAAGCCGTCTTCGCCTTGCTAGCCATTCTCATCGTATGCCTTTCTCTCGTGGTCGTCATCGGAGGTTCCGATGACAGAAAAGACGTGTCTGCATCAAAAGATACTACCGGGCAACCGCTCACTCTACGTGATTCCTCCCAGCAGGCTCTCATCCAACAAGCCACCTCCAAGCATCCCCTGTATTATCAGGAAGAAGGAAAGGTGAATGAGCTTTTTCCTTTCGATCCGAACACTGCCGATTCTACAACCTTCAAGCGACTGGGGTTGAAGAGTTGGCAAATCAGAAACATCTACCGATACAGAGAGAAAGGAGGCGCCTTCTCCCGTCCATCCGACTTTGCCCGCGTTTATGGCATCACCAAGAGAACTTTCGAAGCCCTGCTCCCCTTCATCCGAATAGCAGACGATTTCAAGCAAGCTTCCGAGTTT	359_247	-	T2SSK	PF03934.16	0.036	11.9	0.0	0.061	11.1	0.0	1.3	1	0	0	1	1	1	0	-	1	CGGGATTTAGCGCAGTTGGTAGCGCACGTCGTTCGGGACGATGAGGTCGCTGGTTCGAGTCCAGTAATCCCGACTATTCACCAAAAAGTGGGACTTATGAACATAAAAGACCTATTTTACCTCTCCAAGAATGACCGACAAGCCGTCTTCGCCTTGCTAGCCATTCTCATCGTATGCCTTTCTCTCGTGGTCGTCATCGGAGGTTCCGATGACAGAAAAGACGTGTCTGCATCAAAAGATACTACCGGGCAACCGCTCACTCTACGTGATTCCTCCCAGCAGGCTCTCATCCAACAAGCCACCTCCAAGCATCCCCTGTATTATCAGGAAGAAGGAAAGGTGAATGAGCTTTTTCCTTTCGATCCGAACACTGCCGATTCTACAACCTTCAAGCGACTGGGGTTGAAGAGTTGGCAAATCAGAAACATCTACCGATACAGAGAGAAAGGAGGCGCCTTCTCCCGTCCATCCGACTTTGCCCGCGTTTATGGCATCACCAAGAGAACTTTCGAAGCCCTGCTCCCCTTCATCCGAATAGCAGACGATTTCAAGCAAGCTTCCGAGTTT
204473	CGGGATTTAGCGCAGTTGGTAGCGCACTACGTTCGGGACGTAGGGGTCGGGCGTTCGAGTCGCCTAATCCCGACTTTTATGAGAAGTATATTTTATCTTCAACGCAACGATCGAAACGCAATTATCGTCATATTGATGATAATAGCTATCATTTGCTCACTTATTATCTTCATCGGAGGCGAGGACGACGGTTCTCGCCAGGGAGTTGCCGACTCTACCCTCACCCAGCACCCGGAACGCGTAGACAAGGAACATCCTTTATATTATAAGGTAGACGAAGAGATACACGAAGTTTTCGCCTTCGATCCCAATACAGCCGACAGCACCGACCTGCTCAGGCTGGGGTTGCAGGAATGGCAGGTGAGAAACATCTACCGTTACCGTGCCAAGGGTGGTATCTACAGACGACCCGAAGACTTTGCCCGTCTTTATGGTCTCACCAAGAAACAATACGAGACCTTACGCCCCTATATAATAATAGGTGAAGACTACCGACCGGCATCCGACTACTACGGACAGCAAAAAGACTACGCTTACAACCGACAAGCGAGAGAAGAAGGGAAAACG	359_248	-	HHH_3	PF12836.10	4.9e-13	47.6	0.0	7.3e-13	47.0	0.0	1.2	1	0	0	1	1	1	1	-	1	CGGGATTTAGCGCAGTTGGTAGCGCACTACGTTCGGGACGTAGGGGTCGGGCGTTCGAGTCGCCTAATCCCGACTTTTATGAGAAGTATATTTTATCTTCAACGCAACGATCGAAACGCAATTATCGTCATATTGATGATAATAGCTATCATTTGCTCACTTATTATCTTCATCGGAGGCGAGGACGACGGTTCTCGCCAGGGAGTTGCCGACTCTACCCTCACCCAGCACCCGGAACGCGTAGACAAGGAACATCCTTTATATTATAAGGTAGACGAAGAGATACACGAAGTTTTCGCCTTCGATCCCAATACAGCCGACAGCACCGACCTGCTCAGGCTGGGGTTGCAGGAATGGCAGGTGAGAAACATCTACCGTTACCGTGCCAAGGGTGGTATCTACAGACGACCCGAAGACTTTGCCCGTCTTTATGGTCTCACCAAGAAACAATACGAGACCTTACGCCCCTATATAATAATAGGTGAAGACTACCGACCGGCATCCGACTACTACGGACAGCAAAAAGACTACGCTTACAACCGACAAGCGAGAGAAGAAGGGAAAACG
204474	CGGGATTTAGCGCAGTTGGTAGCGCACTACGTTCGGGACGTAGGGGTCGGGCGTTCGAGTCGCCTAATCCCGACTTTTATGAGAAGTATATTTTATCTTCAACGCAACGATCGAAACGCAATTATCGTCATATTGATGATAATAGCTATCATTTGCTCACTTATTATCTTCATCGGAGGCGAGGACGACGGTTCTCGCCAGGGAGTTGCCGACTCTACCCTCACCCAGCACCCGGAACGCGTAGACAAGGAACATCCTTTATATTATAAGGTAGACGAAGAGATACACGAAGTTTTCGCCTTCGATCCCAATACAGCCGACAGCACCGACCTGCTCAGGCTGGGGTTGCAGGAATGGCAGGTGAGAAACATCTACCGTTACCGTGCCAAGGGTGGTATCTACAGACGACCCGAAGACTTTGCCCGTCTTTATGGTCTCACCAAGAAACAATACGAGACCTTACGCCCCTATATAATAATAGGTGAAGACTACCGACCGGCATCCGACTACTACGGACAGCAAAAAGACTACGCTTACAACCGACAAGCGAGAGAAGAAGGGAAAACG	359_248	-	HHH_6	PF14579.9	0.011	14.3	0.0	0.02	13.6	0.0	1.4	1	0	0	1	1	1	0	-	1	CGGGATTTAGCGCAGTTGGTAGCGCACTACGTTCGGGACGTAGGGGTCGGGCGTTCGAGTCGCCTAATCCCGACTTTTATGAGAAGTATATTTTATCTTCAACGCAACGATCGAAACGCAATTATCGTCATATTGATGATAATAGCTATCATTTGCTCACTTATTATCTTCATCGGAGGCGAGGACGACGGTTCTCGCCAGGGAGTTGCCGACTCTACCCTCACCCAGCACCCGGAACGCGTAGACAAGGAACATCCTTTATATTATAAGGTAGACGAAGAGATACACGAAGTTTTCGCCTTCGATCCCAATACAGCCGACAGCACCGACCTGCTCAGGCTGGGGTTGCAGGAATGGCAGGTGAGAAACATCTACCGTTACCGTGCCAAGGGTGGTATCTACAGACGACCCGAAGACTTTGCCCGTCTTTATGGTCTCACCAAGAAACAATACGAGACCTTACGCCCCTATATAATAATAGGTGAAGACTACCGACCGGCATCCGACTACTACGGACAGCAAAAAGACTACGCTTACAACCGACAAGCGAGAGAAGAAGGGAAAACG
204475	CGGGCGTCTGTCTCTTAATGAATTAAATAGTAAAAAAATAAGCTATTAACTGTGCTCTGGCTGAGAATTTTTCATTTTCCAGTAATTCTTTAAGCTGTTTTTTATCTGCAAATAATGGCTGAATATATTCGTCCGCTTCCGTCTGCGGATTGAATTCACCTTCTACTTCTGCTATAACAACCCATGCTGATGAATCACTTAAATCGGGCGCTGCATAAGCTGGCGGAAGTATTTTGCAGATTTTTTTAATGTGCAATCCAGTTTCTTCTCTAAGTTCCCGCCTGGCACATTCCTCCACTGACTCACCATCTTCAGAATGTCCTGCTGGCATATTGTAAATAAACTGGTTTACACCCATACGGAATTCTCTCAACAGCAAAAGCTCATCATCCCGGAAACCAACAATCACAACACCAGAGGCATTCTGCCCAATCTCCTCTGGTTTTTCATAATCGAAATTACTTACCATTTCGTAGAGTTTCTCGTTGCCTTCGGTATTCGTATAATTCAGTGTATAACTTTTCAAAAAACGTGTATTTCGGTTTTTAATCATAGAATTTAATACAG	359_249	-	DUF1360	PF07098.14	0.044	12.2	0.7	0.066	11.7	0.7	1.3	1	0	0	1	1	1	0	-	-2	CGGGCGTCTGTCTCTTAATGAATTAAATAGTAAAAAAATAAGCTATTAACTGTGCTCTGGCTGAGAATTTTTCATTTTCCAGTAATTCTTTAAGCTGTTTTTTATCTGCAAATAATGGCTGAATATATTCGTCCGCTTCCGTCTGCGGATTGAATTCACCTTCTACTTCTGCTATAACAACCCATGCTGATGAATCACTTAAATCGGGCGCTGCATAAGCTGGCGGAAGTATTTTGCAGATTTTTTTAATGTGCAATCCAGTTTCTTCTCTAAGTTCCCGCCTGGCACATTCCTCCACTGACTCACCATCTTCAGAATGTCCTGCTGGCATATTGTAAATAAACTGGTTTACACCCATACGGAATTCTCTCAACAGCAAAAGCTCATCATCCCGGAAACCAACAATCACAACACCAGAGGCATTCTGCCCAATCTCCTCTGGTTTTTCATAATCGAAATTACTTACCATTTCGTAGAGTTTCTCGTTGCCTTCGGTATTCGTATAATTCAGTGTATAACTTTTCAAAAAACGTGTATTTCGGTTTTTAATCATAGAATTTAATACAG
204476	CGGGCGTCTGTCTCTTAATGAATTAAATAGTAAAAAAATAAGCTATTAACTGTGCTCTGGCTGAGAATTTTTCATTTTCCAGTAATTCTTTAAGCTGTTTTTTATCTGCAAATAATGGCTGAATATATTCGTCCGCTTCCGTCTGCGGATTGAATTCACCTTCTACTTCTGCTATAACAACCCATGCTGATGAATCACTTAAATCGGGCGCTGCATAAGCTGGCGGAAGTATTTTGCAGATTTTTTTAATGTGCAATCCAGTTTCTTCTCTAAGTTCCCGCCTGGCACATTCCTCCACTGACTCACCATCTTCAGAATGTCCTGCTGGCATATTGTAAATAAACTGGTTTACACCCATACGGAATTCTCTCAACAGCAAAAGCTCATCATCCCGGAAACCAACAATCACAACACCAGAGGCATTCTGCCCAATCTCCTCTGGTTTTTCATAATCGAAATTACTTACCATTTCGTAGAGTTTCTCGTTGCCTTCGGTATTCGTATAATTCAGTGTATAACTTTTCAAAAAACGTGTATTTCGGTTTTTAATCATAGAATTTAATACAG	359_249	-	NUDIX	PF00293.31	6.8e-15	53.7	0.1	9.2e-15	53.3	0.1	1.2	1	0	0	1	1	1	1	-	-3	CGGGCGTCTGTCTCTTAATGAATTAAATAGTAAAAAAATAAGCTATTAACTGTGCTCTGGCTGAGAATTTTTCATTTTCCAGTAATTCTTTAAGCTGTTTTTTATCTGCAAATAATGGCTGAATATATTCGTCCGCTTCCGTCTGCGGATTGAATTCACCTTCTACTTCTGCTATAACAACCCATGCTGATGAATCACTTAAATCGGGCGCTGCATAAGCTGGCGGAAGTATTTTGCAGATTTTTTTAATGTGCAATCCAGTTTCTTCTCTAAGTTCCCGCCTGGCACATTCCTCCACTGACTCACCATCTTCAGAATGTCCTGCTGGCATATTGTAAATAAACTGGTTTACACCCATACGGAATTCTCTCAACAGCAAAAGCTCATCATCCCGGAAACCAACAATCACAACACCAGAGGCATTCTGCCCAATCTCCTCTGGTTTTTCATAATCGAAATTACTTACCATTTCGTAGAGTTTCTCGTTGCCTTCGGTATTCGTATAATTCAGTGTATAACTTTTCAAAAAACGTGTATTTCGGTTTTTAATCATAGAATTTAATACAG
204477	CGGGCGTCTGTCTCTTAATGAATTAAATAGTAACTGTTCACAATGATTTCAGAGCAAGCAGAGAACTTCTGCTCTTTTTGGGAGTGTCTTATCTTGCCTGCGGCAAACGCCTATTTAATCAAATCTTCGAATGAGACATTGAAAAGATCACATAGAGCTTTGATTTCTATATCCGTTACATACCGTTGTTGCGTTTCAATTCTAGTAATTACATTTTTATCCATATCATAACCAGCAAGCTGTAATTCATGAGCAAGTCCACGCTGGGATAAATGATATTTTTTCCTTAAAGCAATTAAATTAGCACCGATTAGATTCTTTTTACCGGTAGCCGTGAATGGTTTTGGCATAATATCTCACCTTCCGATCAAATTTTGTAATGCGTAATAGCATATTCATATGGTTTTATTTTACAAAATTTGATAATAATACACGGTCGTAAAAGTGAGACAAAGCGGAAAAAATGAGACAAATTTTATTTAAATTTAAATGTCTCTGCTATTCCAAGCCATTTCTGATCTTTTTCACTTAAGGTAAGAGATGTCCCGTCTTTTAAATGATATCCTT	359_250	-	HTH_19	PF12844.10	0.0038	15.7	0.3	0.011	14.3	0.0	1.9	3	0	0	3	3	3	1	-	-2	CGGGCGTCTGTCTCTTAATGAATTAAATAGTAACTGTTCACAATGATTTCAGAGCAAGCAGAGAACTTCTGCTCTTTTTGGGAGTGTCTTATCTTGCCTGCGGCAAACGCCTATTTAATCAAATCTTCGAATGAGACATTGAAAAGATCACATAGAGCTTTGATTTCTATATCCGTTACATACCGTTGTTGCGTTTCAATTCTAGTAATTACATTTTTATCCATATCATAACCAGCAAGCTGTAATTCATGAGCAAGTCCACGCTGGGATAAATGATATTTTTTCCTTAAAGCAATTAAATTAGCACCGATTAGATTCTTTTTACCGGTAGCCGTGAATGGTTTTGGCATAATATCTCACCTTCCGATCAAATTTTGTAATGCGTAATAGCATATTCATATGGTTTTATTTTACAAAATTTGATAATAATACACGGTCGTAAAAGTGAGACAAAGCGGAAAAAATGAGACAAATTTTATTTAAATTTAAATGTCTCTGCTATTCCAAGCCATTTCTGATCTTTTTCACTTAAGGTAAGAGATGTCCCGTCTTTTAAATGATATCCTT
204478	CGGGCGTCTGTCTCTTAATGAATTAAATAGTAACTGTTCACAATGATTTCAGAGCAAGCAGAGAACTTCTGCTCTTTTTGGGAGTGTCTTATCTTGCCTGCGGCAAACGCCTATTTAATCAAATCTTCGAATGAGACATTGAAAAGATCACATAGAGCTTTGATTTCTATATCCGTTACATACCGTTGTTGCGTTTCAATTCTAGTAATTACATTTTTATCCATATCATAACCAGCAAGCTGTAATTCATGAGCAAGTCCACGCTGGGATAAATGATATTTTTTCCTTAAAGCAATTAAATTAGCACCGATTAGATTCTTTTTACCGGTAGCCGTGAATGGTTTTGGCATAATATCTCACCTTCCGATCAAATTTTGTAATGCGTAATAGCATATTCATATGGTTTTATTTTACAAAATTTGATAATAATACACGGTCGTAAAAGTGAGACAAAGCGGAAAAAATGAGACAAATTTTATTTAAATTTAAATGTCTCTGCTATTCCAAGCCATTTCTGATCTTTTTCACTTAAGGTAAGAGATGTCCCGTCTTTTAAATGATATCCTT	359_250	-	HTH_26	PF13443.9	0.00021	20.1	0.0	0.00035	19.4	0.0	1.3	1	0	0	1	1	1	1	-	-2	CGGGCGTCTGTCTCTTAATGAATTAAATAGTAACTGTTCACAATGATTTCAGAGCAAGCAGAGAACTTCTGCTCTTTTTGGGAGTGTCTTATCTTGCCTGCGGCAAACGCCTATTTAATCAAATCTTCGAATGAGACATTGAAAAGATCACATAGAGCTTTGATTTCTATATCCGTTACATACCGTTGTTGCGTTTCAATTCTAGTAATTACATTTTTATCCATATCATAACCAGCAAGCTGTAATTCATGAGCAAGTCCACGCTGGGATAAATGATATTTTTTCCTTAAAGCAATTAAATTAGCACCGATTAGATTCTTTTTACCGGTAGCCGTGAATGGTTTTGGCATAATATCTCACCTTCCGATCAAATTTTGTAATGCGTAATAGCATATTCATATGGTTTTATTTTACAAAATTTGATAATAATACACGGTCGTAAAAGTGAGACAAAGCGGAAAAAATGAGACAAATTTTATTTAAATTTAAATGTCTCTGCTATTCCAAGCCATTTCTGATCTTTTTCACTTAAGGTAAGAGATGTCCCGTCTTTTAAATGATATCCTT
204479	CGGGCGTCTGTCTCTTAATGAATTAAATAGTAACTGTTCACAATGATTTCAGAGCAAGCAGAGAACTTCTGCTCTTTTTGGGAGTGTCTTATCTTGCCTGCGGCAAACGCCTATTTAATCAAATCTTCGAATGAGACATTGAAAAGATCACATAGAGCTTTGATTTCTATATCCGTTACATACCGTTGTTGCGTTTCAATTCTAGTAATTACATTTTTATCCATATCATAACCAGCAAGCTGTAATTCATGAGCAAGTCCACGCTGGGATAAATGATATTTTTTCCTTAAAGCAATTAAATTAGCACCGATTAGATTCTTTTTACCGGTAGCCGTGAATGGTTTTGGCATAATATCTCACCTTCCGATCAAATTTTGTAATGCGTAATAGCATATTCATATGGTTTTATTTTACAAAATTTGATAATAATACACGGTCGTAAAAGTGAGACAAAGCGGAAAAAATGAGACAAATTTTATTTAAATTTAAATGTCTCTGCTATTCCAAGCCATTTCTGATCTTTTTCACTTAAGGTAAGAGATGTCCCGTCTTTTAAATGATATCCTT	359_250	-	HTH_3	PF01381.25	6.5e-06	24.6	0.0	1e-05	24.0	0.0	1.3	1	0	0	1	1	1	1	-	-2	CGGGCGTCTGTCTCTTAATGAATTAAATAGTAACTGTTCACAATGATTTCAGAGCAAGCAGAGAACTTCTGCTCTTTTTGGGAGTGTCTTATCTTGCCTGCGGCAAACGCCTATTTAATCAAATCTTCGAATGAGACATTGAAAAGATCACATAGAGCTTTGATTTCTATATCCGTTACATACCGTTGTTGCGTTTCAATTCTAGTAATTACATTTTTATCCATATCATAACCAGCAAGCTGTAATTCATGAGCAAGTCCACGCTGGGATAAATGATATTTTTTCCTTAAAGCAATTAAATTAGCACCGATTAGATTCTTTTTACCGGTAGCCGTGAATGGTTTTGGCATAATATCTCACCTTCCGATCAAATTTTGTAATGCGTAATAGCATATTCATATGGTTTTATTTTACAAAATTTGATAATAATACACGGTCGTAAAAGTGAGACAAAGCGGAAAAAATGAGACAAATTTTATTTAAATTTAAATGTCTCTGCTATTCCAAGCCATTTCTGATCTTTTTCACTTAAGGTAAGAGATGTCCCGTCTTTTAAATGATATCCTT
204480	CGGGCGTCTGTCTCTTAATGAATTAAATAGTAACTGTTCACAATGATTTCAGAGCAAGCAGAGAACTTCTGCTCTTTTTGGGAGTGTCTTATCTTGCCTGCGGCAAACGCCTATTTAATCAAATCTTCGAATGAGACATTGAAAAGATCACATAGAGCTTTGATTTCTATATCCGTTACATACCGTTGTTGCGTTTCAATTCTAGTAATTACATTTTTATCCATATCATAACCAGCAAGCTGTAATTCATGAGCAAGTCCACGCTGGGATAAATGATATTTTTTCCTTAAAGCAATTAAATTAGCACCGATTAGATTCTTTTTACCGGTAGCCGTGAATGGTTTTGGCATAATATCTCACCTTCCGATCAAATTTTGTAATGCGTAATAGCATATTCATATGGTTTTATTTTACAAAATTTGATAATAATACACGGTCGTAAAAGTGAGACAAAGCGGAAAAAATGAGACAAATTTTATTTAAATTTAAATGTCTCTGCTATTCCAAGCCATTTCTGATCTTTTTCACTTAAGGTAAGAGATGTCCCGTCTTTTAAATGATATCCTT	359_250	-	HTH_31	PF13560.9	0.00014	20.6	0.0	0.00019	20.1	0.0	1.2	1	0	0	1	1	1	1	-	-2	CGGGCGTCTGTCTCTTAATGAATTAAATAGTAACTGTTCACAATGATTTCAGAGCAAGCAGAGAACTTCTGCTCTTTTTGGGAGTGTCTTATCTTGCCTGCGGCAAACGCCTATTTAATCAAATCTTCGAATGAGACATTGAAAAGATCACATAGAGCTTTGATTTCTATATCCGTTACATACCGTTGTTGCGTTTCAATTCTAGTAATTACATTTTTATCCATATCATAACCAGCAAGCTGTAATTCATGAGCAAGTCCACGCTGGGATAAATGATATTTTTTCCTTAAAGCAATTAAATTAGCACCGATTAGATTCTTTTTACCGGTAGCCGTGAATGGTTTTGGCATAATATCTCACCTTCCGATCAAATTTTGTAATGCGTAATAGCATATTCATATGGTTTTATTTTACAAAATTTGATAATAATACACGGTCGTAAAAGTGAGACAAAGCGGAAAAAATGAGACAAATTTTATTTAAATTTAAATGTCTCTGCTATTCCAAGCCATTTCTGATCTTTTTCACTTAAGGTAAGAGATGTCCCGTCTTTTAAATGATATCCTT
204481	CGGGCGTCTGTCTCTTAATGAATTAAATAGTAACTGTTCACAATGATTTCAGAGCAAGCAGAGAACTTCTGCTCTTTTTGGGAGTGTCTTATCTTGCCTGCGGCAAACGCCTATTTAATCAAATCTTCGAATGAGACATTGAAAAGATCACATAGAGCTTTGATTTCTATATCCGTTACATACCGTTGTTGCGTTTCAATTCTAGTAATTACATTTTTATCCATATCATAACCAGCAAGCTGTAATTCATGAGCAAGTCCACGCTGGGATAAATGATATTTTTTCCTTAAAGCAATTAAATTAGCACCGATTAGATTCTTTTTACCGGTAGCCGTGAATGGTTTTGGCATAATATCTCACCTTCCGATCAAATTTTGTAATGCGTAATAGCATATTCATATGGTTTTATTTTACAAAATTTGATAATAATACACGGTCGTAAAAGTGAGACAAAGCGGAAAAAATGAGACAAATTTTATTTAAATTTAAATGTCTCTGCTATTCCAAGCCATTTCTGATCTTTTTCACTTAAGGTAAGAGATGTCCCGTCTTTTAAATGATATCCTT	359_250	-	MINAR1_C	PF06789.15	0.038	12.5	0.1	0.053	12.1	0.1	1.2	1	0	0	1	1	1	0	-	1	CGGGCGTCTGTCTCTTAATGAATTAAATAGTAACTGTTCACAATGATTTCAGAGCAAGCAGAGAACTTCTGCTCTTTTTGGGAGTGTCTTATCTTGCCTGCGGCAAACGCCTATTTAATCAAATCTTCGAATGAGACATTGAAAAGATCACATAGAGCTTTGATTTCTATATCCGTTACATACCGTTGTTGCGTTTCAATTCTAGTAATTACATTTTTATCCATATCATAACCAGCAAGCTGTAATTCATGAGCAAGTCCACGCTGGGATAAATGATATTTTTTCCTTAAAGCAATTAAATTAGCACCGATTAGATTCTTTTTACCGGTAGCCGTGAATGGTTTTGGCATAATATCTCACCTTCCGATCAAATTTTGTAATGCGTAATAGCATATTCATATGGTTTTATTTTACAAAATTTGATAATAATACACGGTCGTAAAAGTGAGACAAAGCGGAAAAAATGAGACAAATTTTATTTAAATTTAAATGTCTCTGCTATTCCAAGCCATTTCTGATCTTTTTCACTTAAGGTAAGAGATGTCCCGTCTTTTAAATGATATCCTT
204482	CGGGCGTCTGTCTCTTAATGAATTAAATAGTAACTGTTCACAATGATTTCAGAGCAAGCAGAGAACTTCTGCTCTTTTTGGGAGTGTCTTATCTTGCCTGCGGCAAACGCCTATTTAATCAAATCTTCGAATGAGACATTGAAAAGATCACATAGAGCTTTGATTTCTATATCCGTTACATACCGTTGTTGCGTTTCAATTCTAGTAATTACATTTTTATCCATATCATAACCAGCAAGCTGTAATTCATGAGCAAGTCCACGCTGGGATAAATGATATTTTTTCCTTAAAGCAATTAAATTAGCACCGATTAGATTCTTTTTACCGGTAGCCGTGAATGGTTTTGGCATAATATCTCACCTTCCGATCAAATTTTGTAATGCGTAATAGCATATTCATATGGTTTTATTTTACAAAATTTGATAATAATACACGGTCGTAAAAGTGAGACAAAGCGGAAAAAATGAGACAAATTTTATTTAAATTTAAATGTCTCTGCTATTCCAAGCCATTTCTGATCTTTTTCACTTAAGGTAAGGGATGTCCCGTCTTTTAAATGATATCCTT	359_251	-	HTH_19	PF12844.10	0.0041	15.6	0.2	0.011	14.3	0.0	1.8	2	0	0	2	2	2	1	-	-2	CGGGCGTCTGTCTCTTAATGAATTAAATAGTAACTGTTCACAATGATTTCAGAGCAAGCAGAGAACTTCTGCTCTTTTTGGGAGTGTCTTATCTTGCCTGCGGCAAACGCCTATTTAATCAAATCTTCGAATGAGACATTGAAAAGATCACATAGAGCTTTGATTTCTATATCCGTTACATACCGTTGTTGCGTTTCAATTCTAGTAATTACATTTTTATCCATATCATAACCAGCAAGCTGTAATTCATGAGCAAGTCCACGCTGGGATAAATGATATTTTTTCCTTAAAGCAATTAAATTAGCACCGATTAGATTCTTTTTACCGGTAGCCGTGAATGGTTTTGGCATAATATCTCACCTTCCGATCAAATTTTGTAATGCGTAATAGCATATTCATATGGTTTTATTTTACAAAATTTGATAATAATACACGGTCGTAAAAGTGAGACAAAGCGGAAAAAATGAGACAAATTTTATTTAAATTTAAATGTCTCTGCTATTCCAAGCCATTTCTGATCTTTTTCACTTAAGGTAAGGGATGTCCCGTCTTTTAAATGATATCCTT
204483	CGGGCGTCTGTCTCTTAATGAATTAAATAGTAACTGTTCACAATGATTTCAGAGCAAGCAGAGAACTTCTGCTCTTTTTGGGAGTGTCTTATCTTGCCTGCGGCAAACGCCTATTTAATCAAATCTTCGAATGAGACATTGAAAAGATCACATAGAGCTTTGATTTCTATATCCGTTACATACCGTTGTTGCGTTTCAATTCTAGTAATTACATTTTTATCCATATCATAACCAGCAAGCTGTAATTCATGAGCAAGTCCACGCTGGGATAAATGATATTTTTTCCTTAAAGCAATTAAATTAGCACCGATTAGATTCTTTTTACCGGTAGCCGTGAATGGTTTTGGCATAATATCTCACCTTCCGATCAAATTTTGTAATGCGTAATAGCATATTCATATGGTTTTATTTTACAAAATTTGATAATAATACACGGTCGTAAAAGTGAGACAAAGCGGAAAAAATGAGACAAATTTTATTTAAATTTAAATGTCTCTGCTATTCCAAGCCATTTCTGATCTTTTTCACTTAAGGTAAGGGATGTCCCGTCTTTTAAATGATATCCTT	359_251	-	HTH_26	PF13443.9	0.00022	20.1	0.0	0.00035	19.4	0.0	1.3	1	0	0	1	1	1	1	-	-2	CGGGCGTCTGTCTCTTAATGAATTAAATAGTAACTGTTCACAATGATTTCAGAGCAAGCAGAGAACTTCTGCTCTTTTTGGGAGTGTCTTATCTTGCCTGCGGCAAACGCCTATTTAATCAAATCTTCGAATGAGACATTGAAAAGATCACATAGAGCTTTGATTTCTATATCCGTTACATACCGTTGTTGCGTTTCAATTCTAGTAATTACATTTTTATCCATATCATAACCAGCAAGCTGTAATTCATGAGCAAGTCCACGCTGGGATAAATGATATTTTTTCCTTAAAGCAATTAAATTAGCACCGATTAGATTCTTTTTACCGGTAGCCGTGAATGGTTTTGGCATAATATCTCACCTTCCGATCAAATTTTGTAATGCGTAATAGCATATTCATATGGTTTTATTTTACAAAATTTGATAATAATACACGGTCGTAAAAGTGAGACAAAGCGGAAAAAATGAGACAAATTTTATTTAAATTTAAATGTCTCTGCTATTCCAAGCCATTTCTGATCTTTTTCACTTAAGGTAAGGGATGTCCCGTCTTTTAAATGATATCCTT
204484	CGGGCGTCTGTCTCTTAATGAATTAAATAGTAACTGTTCACAATGATTTCAGAGCAAGCAGAGAACTTCTGCTCTTTTTGGGAGTGTCTTATCTTGCCTGCGGCAAACGCCTATTTAATCAAATCTTCGAATGAGACATTGAAAAGATCACATAGAGCTTTGATTTCTATATCCGTTACATACCGTTGTTGCGTTTCAATTCTAGTAATTACATTTTTATCCATATCATAACCAGCAAGCTGTAATTCATGAGCAAGTCCACGCTGGGATAAATGATATTTTTTCCTTAAAGCAATTAAATTAGCACCGATTAGATTCTTTTTACCGGTAGCCGTGAATGGTTTTGGCATAATATCTCACCTTCCGATCAAATTTTGTAATGCGTAATAGCATATTCATATGGTTTTATTTTACAAAATTTGATAATAATACACGGTCGTAAAAGTGAGACAAAGCGGAAAAAATGAGACAAATTTTATTTAAATTTAAATGTCTCTGCTATTCCAAGCCATTTCTGATCTTTTTCACTTAAGGTAAGGGATGTCCCGTCTTTTAAATGATATCCTT	359_251	-	HTH_3	PF01381.25	6.6e-06	24.6	0.0	1e-05	24.0	0.0	1.3	1	0	0	1	1	1	1	-	-2	CGGGCGTCTGTCTCTTAATGAATTAAATAGTAACTGTTCACAATGATTTCAGAGCAAGCAGAGAACTTCTGCTCTTTTTGGGAGTGTCTTATCTTGCCTGCGGCAAACGCCTATTTAATCAAATCTTCGAATGAGACATTGAAAAGATCACATAGAGCTTTGATTTCTATATCCGTTACATACCGTTGTTGCGTTTCAATTCTAGTAATTACATTTTTATCCATATCATAACCAGCAAGCTGTAATTCATGAGCAAGTCCACGCTGGGATAAATGATATTTTTTCCTTAAAGCAATTAAATTAGCACCGATTAGATTCTTTTTACCGGTAGCCGTGAATGGTTTTGGCATAATATCTCACCTTCCGATCAAATTTTGTAATGCGTAATAGCATATTCATATGGTTTTATTTTACAAAATTTGATAATAATACACGGTCGTAAAAGTGAGACAAAGCGGAAAAAATGAGACAAATTTTATTTAAATTTAAATGTCTCTGCTATTCCAAGCCATTTCTGATCTTTTTCACTTAAGGTAAGGGATGTCCCGTCTTTTAAATGATATCCTT
204485	CGGGCGTCTGTCTCTTAATGAATTAAATAGTAACTGTTCACAATGATTTCAGAGCAAGCAGAGAACTTCTGCTCTTTTTGGGAGTGTCTTATCTTGCCTGCGGCAAACGCCTATTTAATCAAATCTTCGAATGAGACATTGAAAAGATCACATAGAGCTTTGATTTCTATATCCGTTACATACCGTTGTTGCGTTTCAATTCTAGTAATTACATTTTTATCCATATCATAACCAGCAAGCTGTAATTCATGAGCAAGTCCACGCTGGGATAAATGATATTTTTTCCTTAAAGCAATTAAATTAGCACCGATTAGATTCTTTTTACCGGTAGCCGTGAATGGTTTTGGCATAATATCTCACCTTCCGATCAAATTTTGTAATGCGTAATAGCATATTCATATGGTTTTATTTTACAAAATTTGATAATAATACACGGTCGTAAAAGTGAGACAAAGCGGAAAAAATGAGACAAATTTTATTTAAATTTAAATGTCTCTGCTATTCCAAGCCATTTCTGATCTTTTTCACTTAAGGTAAGGGATGTCCCGTCTTTTAAATGATATCCTT	359_251	-	HTH_31	PF13560.9	0.00014	20.6	0.0	0.00019	20.1	0.0	1.2	1	0	0	1	1	1	1	-	-2	CGGGCGTCTGTCTCTTAATGAATTAAATAGTAACTGTTCACAATGATTTCAGAGCAAGCAGAGAACTTCTGCTCTTTTTGGGAGTGTCTTATCTTGCCTGCGGCAAACGCCTATTTAATCAAATCTTCGAATGAGACATTGAAAAGATCACATAGAGCTTTGATTTCTATATCCGTTACATACCGTTGTTGCGTTTCAATTCTAGTAATTACATTTTTATCCATATCATAACCAGCAAGCTGTAATTCATGAGCAAGTCCACGCTGGGATAAATGATATTTTTTCCTTAAAGCAATTAAATTAGCACCGATTAGATTCTTTTTACCGGTAGCCGTGAATGGTTTTGGCATAATATCTCACCTTCCGATCAAATTTTGTAATGCGTAATAGCATATTCATATGGTTTTATTTTACAAAATTTGATAATAATACACGGTCGTAAAAGTGAGACAAAGCGGAAAAAATGAGACAAATTTTATTTAAATTTAAATGTCTCTGCTATTCCAAGCCATTTCTGATCTTTTTCACTTAAGGTAAGGGATGTCCCGTCTTTTAAATGATATCCTT
204486	CGGGCGTCTGTCTCTTAATGAATTAAATAGTAACTGTTCACAATGATTTCAGAGCAAGCAGAGAACTTCTGCTCTTTTTGGGAGTGTCTTATCTTGCCTGCGGCAAACGCCTATTTAATCAAATCTTCGAATGAGACATTGAAAAGATCACATAGAGCTTTGATTTCTATATCCGTTACATACCGTTGTTGCGTTTCAATTCTAGTAATTACATTTTTATCCATATCATAACCAGCAAGCTGTAATTCATGAGCAAGTCCACGCTGGGATAAATGATATTTTTTCCTTAAAGCAATTAAATTAGCACCGATTAGATTCTTTTTACCGGTAGCCGTGAATGGTTTTGGCATAATATCTCACCTTCCGATCAAATTTTGTAATGCGTAATAGCATATTCATATGGTTTTATTTTACAAAATTTGATAATAATACACGGTCGTAAAAGTGAGACAAAGCGGAAAAAATGAGACAAATTTTATTTAAATTTAAATGTCTCTGCTATTCCAAGCCATTTCTGATCTTTTTCACTTAAGGTAAGGGATGTCCCGTCTTTTAAATGATATCCTT	359_251	-	MINAR1_C	PF06789.15	0.038	12.5	0.1	0.053	12.1	0.1	1.2	1	0	0	1	1	1	0	-	1	CGGGCGTCTGTCTCTTAATGAATTAAATAGTAACTGTTCACAATGATTTCAGAGCAAGCAGAGAACTTCTGCTCTTTTTGGGAGTGTCTTATCTTGCCTGCGGCAAACGCCTATTTAATCAAATCTTCGAATGAGACATTGAAAAGATCACATAGAGCTTTGATTTCTATATCCGTTACATACCGTTGTTGCGTTTCAATTCTAGTAATTACATTTTTATCCATATCATAACCAGCAAGCTGTAATTCATGAGCAAGTCCACGCTGGGATAAATGATATTTTTTCCTTAAAGCAATTAAATTAGCACCGATTAGATTCTTTTTACCGGTAGCCGTGAATGGTTTTGGCATAATATCTCACCTTCCGATCAAATTTTGTAATGCGTAATAGCATATTCATATGGTTTTATTTTACAAAATTTGATAATAATACACGGTCGTAAAAGTGAGACAAAGCGGAAAAAATGAGACAAATTTTATTTAAATTTAAATGTCTCTGCTATTCCAAGCCATTTCTGATCTTTTTCACTTAAGGTAAGGGATGTCCCGTCTTTTAAATGATATCCTT
204487	CGGGCGTCTGTCTCTTAATGAATTAAATAGCAATCAAAATCTTTGTTCTAGTAGTGTGTTGTATATGTTGATTTTGCCATATCCCCACTCCCGATTTGGATATTCATAGGGGCCATCTTTTACTGCTCCCTGTATGAGATATGTCCTCATATTCTGCCCATTCATAAATGGATCATATCCGACAACAAATGCCCATTCCTGCATTAGTGCTCCAATTCCAGCTCCAAAGGCTGCTGCTACGCTGCTCCCACTACGCACACGCTCTCTGCTGATTGCTCTTTCTCCCGCACCAGTGATTCTTGAAACACCTGGTATACCTACTGATACTCCCGGTGCTGCGAGGTCTGGAACAATCCTTCCGTCTCTTGTATATCCTTTGCTGGCCCTGACGTACAAACCACCTGTTGCCACATCATATGCTGCATAGGCGAGAGCATACTGTGCATTTCCAGGGGAGGTAACGGTCTGCTCAGAACTTGGATTAATAAAGACGGTTTCTTCTTTTAAAAAGTTGCTTATTGGAAGCCAGATATCGTACTGCTTTTCTCCATTTCCTGTTCCATAGAC	359_252	-	Peptidase_S8	PF00082.25	4.9e-09	34.2	0.1	5.1e-09	34.2	0.1	1.0	1	0	0	1	1	1	1	-	-1	CGGGCGTCTGTCTCTTAATGAATTAAATAGCAATCAAAATCTTTGTTCTAGTAGTGTGTTGTATATGTTGATTTTGCCATATCCCCACTCCCGATTTGGATATTCATAGGGGCCATCTTTTACTGCTCCCTGTATGAGATATGTCCTCATATTCTGCCCATTCATAAATGGATCATATCCGACAACAAATGCCCATTCCTGCATTAGTGCTCCAATTCCAGCTCCAAAGGCTGCTGCTACGCTGCTCCCACTACGCACACGCTCTCTGCTGATTGCTCTTTCTCCCGCACCAGTGATTCTTGAAACACCTGGTATACCTACTGATACTCCCGGTGCTGCGAGGTCTGGAACAATCCTTCCGTCTCTTGTATATCCTTTGCTGGCCCTGACGTACAAACCACCTGTTGCCACATCATATGCTGCATAGGCGAGAGCATACTGTGCATTTCCAGGGGAGGTAACGGTCTGCTCAGAACTTGGATTAATAAAGACGGTTTCTTCTTTTAAAAAGTTGCTTATTGGAAGCCAGATATCGTACTGCTTTTCTCCATTTCCTGTTCCATAGAC
204488	CGGGCGTCTGTCTCTTAATGAATTAAATAGCAATCAAAATCTTTGTTCTAGTAGTGTGTTGTATATGTTGATTTTGCCATATCCCCACTCCCGATTTGGATATTCATAGGGGCCATCTTTTACTGCTCCCTGTATGAGATATGTCCTCATATTCTGCCCATTCATAAATGGATCATATCCGACAACAAATGCCCATTCCTGCATTAGTGCTCCAATTCCAGCTCCAAAGGCTGCTGCTACGCTGCTCCCACTACGCACACGCTCTCTGCTGATTGCTCTTTCTCCCGCACCAGTGATTCTTGAAACACCTGGTATACCTACTGATACTCCCGGTGCTGCGAGGTCTGGAACAATCCTTCCGTCTCTTGTATATCCTTTGCTGGCCCTGACGTACAAACCACCTGTTGCCACATCATATGCTGCATAGGCGAGAGCATACTGTGCATTTCCAGGGGAGGTAACGGTCTGCTCAGAACTTGGATTAATAAAGACGGTTTCTTCTTTTAAAAAGTTGCTTATTGGCAGCCAGATATCGTACTGCTTTTCTCCATTTCCTGTTCCATAGAC	359_253	-	Peptidase_S8	PF00082.25	4.9e-09	34.2	0.1	5.1e-09	34.2	0.1	1.0	1	0	0	1	1	1	1	-	-1	CGGGCGTCTGTCTCTTAATGAATTAAATAGCAATCAAAATCTTTGTTCTAGTAGTGTGTTGTATATGTTGATTTTGCCATATCCCCACTCCCGATTTGGATATTCATAGGGGCCATCTTTTACTGCTCCCTGTATGAGATATGTCCTCATATTCTGCCCATTCATAAATGGATCATATCCGACAACAAATGCCCATTCCTGCATTAGTGCTCCAATTCCAGCTCCAAAGGCTGCTGCTACGCTGCTCCCACTACGCACACGCTCTCTGCTGATTGCTCTTTCTCCCGCACCAGTGATTCTTGAAACACCTGGTATACCTACTGATACTCCCGGTGCTGCGAGGTCTGGAACAATCCTTCCGTCTCTTGTATATCCTTTGCTGGCCCTGACGTACAAACCACCTGTTGCCACATCATATGCTGCATAGGCGAGAGCATACTGTGCATTTCCAGGGGAGGTAACGGTCTGCTCAGAACTTGGATTAATAAAGACGGTTTCTTCTTTTAAAAAGTTGCTTATTGGCAGCCAGATATCGTACTGCTTTTCTCCATTTCCTGTTCCATAGAC
204489	CGGGCGTCTGTCTCTTAATGAATTAAATAGTAAATTTCAAAATCTTGTGTTATAATTTTGGGTAGAAATAATAAACAAGTTGGAGGAAACTATGAAGAAGATACTATTTGCCAGTGCAGAATGTGCCCCTTTTGTAAAGACAGGAGGACTTGGAGCGGTTGTTGGCTCTCTTCCAAAGCAGTTAAATCATAAAAAATATGATGTACGAGTTGTTTTACCAGATTACCATTGTATTGATGCAAAATGGCGTGAACAGATGGAGACATTGGTAACATTTCCGATGTATTTAGGATGGAGAATGCAGACAGTTACTGTGAAGACATTAAAATATGAAGGAATCGTTTACTATTTTATTGAGAATAATTTTTATTTCTGCGGAGATTCTCCATATTATGATATGTGGGTGGATATTGAAAAGTTCAGCTACTTTTCTAAAGCAGTGTTAGAAATGCTGTCTTACTTAGAATTTGAGCCGGATATTATCCATTGTCATGATTGGCAGTCTTCTTTAGTACCGGTATTTTTAAAAGCATTTTATTGTGCCGACCCATTTTATCGTAATATTAA	359_254	-	DUF1122	PF06557.14	0.017	13.0	0.2	0.031	12.2	0.2	1.6	1	0	0	1	1	1	0	-	2	CGGGCGTCTGTCTCTTAATGAATTAAATAGTAAATTTCAAAATCTTGTGTTATAATTTTGGGTAGAAATAATAAACAAGTTGGAGGAAACTATGAAGAAGATACTATTTGCCAGTGCAGAATGTGCCCCTTTTGTAAAGACAGGAGGACTTGGAGCGGTTGTTGGCTCTCTTCCAAAGCAGTTAAATCATAAAAAATATGATGTACGAGTTGTTTTACCAGATTACCATTGTATTGATGCAAAATGGCGTGAACAGATGGAGACATTGGTAACATTTCCGATGTATTTAGGATGGAGAATGCAGACAGTTACTGTGAAGACATTAAAATATGAAGGAATCGTTTACTATTTTATTGAGAATAATTTTTATTTCTGCGGAGATTCTCCATATTATGATATGTGGGTGGATATTGAAAAGTTCAGCTACTTTTCTAAAGCAGTGTTAGAAATGCTGTCTTACTTAGAATTTGAGCCGGATATTATCCATTGTCATGATTGGCAGTCTTCTTTAGTACCGGTATTTTTAAAAGCATTTTATTGTGCCGACCCATTTTATCGTAATATTAA
204490	CGGGCGTCTGTCTCTTAATGAATTAAATAGTAAATTTCAAAATCTTGTGTTATAATTTTGGGTAGAAATAATAAACAAGTTGGAGGAAACTATGAAGAAGATACTATTTGCCAGTGCAGAATGTGCCCCTTTTGTAAAGACAGGAGGACTTGGAGCGGTTGTTGGCTCTCTTCCAAAGCAGTTAAATCATAAAAAATATGATGTACGAGTTGTTTTACCAGATTACCATTGTATTGATGCAAAATGGCGTGAACAGATGGAGACATTGGTAACATTTCCGATGTATTTAGGATGGAGAATGCAGACAGTTACTGTGAAGACATTAAAATATGAAGGAATCGTTTACTATTTTATTGAGAATAATTTTTATTTCTGCGGAGATTCTCCATATTATGATATGTGGGTGGATATTGAAAAGTTCAGCTACTTTTCTAAAGCAGTGTTAGAAATGCTGTCTTACTTAGAATTTGAGCCGGATATTATCCATTGTCATGATTGGCAGTCTTCTTTAGTACCGGTATTTTTAAAAGCATTTTATTGTGCCGACCCATTTTATCGTAATATTAA	359_254	-	Glyco_hydro_42	PF02449.18	0.024	12.4	0.0	0.031	12.0	0.0	1.1	1	0	0	1	1	1	0	-	-3	CGGGCGTCTGTCTCTTAATGAATTAAATAGTAAATTTCAAAATCTTGTGTTATAATTTTGGGTAGAAATAATAAACAAGTTGGAGGAAACTATGAAGAAGATACTATTTGCCAGTGCAGAATGTGCCCCTTTTGTAAAGACAGGAGGACTTGGAGCGGTTGTTGGCTCTCTTCCAAAGCAGTTAAATCATAAAAAATATGATGTACGAGTTGTTTTACCAGATTACCATTGTATTGATGCAAAATGGCGTGAACAGATGGAGACATTGGTAACATTTCCGATGTATTTAGGATGGAGAATGCAGACAGTTACTGTGAAGACATTAAAATATGAAGGAATCGTTTACTATTTTATTGAGAATAATTTTTATTTCTGCGGAGATTCTCCATATTATGATATGTGGGTGGATATTGAAAAGTTCAGCTACTTTTCTAAAGCAGTGTTAGAAATGCTGTCTTACTTAGAATTTGAGCCGGATATTATCCATTGTCATGATTGGCAGTCTTCTTTAGTACCGGTATTTTTAAAAGCATTTTATTGTGCCGACCCATTTTATCGTAATATTAA
204491	CGGGCGTCTGTCTCTTAATGAATTAAATAGTAAATTTCAAAATCTTGTGTTATAATTTTGGGTAGAAATAATAAACAAGTTGGAGGAAACTATGAAGAAGATACTATTTGCCAGTGCAGAATGTGCCCCTTTTGTAAAGACAGGAGGACTTGGAGCGGTTGTTGGCTCTCTTCCAAAGCAGTTAAATCATAAAAAATATGATGTACGAGTTGTTTTACCAGATTACCATTGTATTGATGCAAAATGGCGTGAACAGATGGAGACATTGGTAACATTTCCGATGTATTTAGGATGGAGAATGCAGACAGTTACTGTGAAGACATTAAAATATGAAGGAATCGTTTACTATTTTATTGAGAATAATTTTTATTTCTGCGGAGATTCTCCATATTATGATATGTGGGTGGATATTGAAAAGTTCAGCTACTTTTCTAAAGCAGTGTTAGAAATGCTGTCTTACTTAGAATTTGAGCCGGATATTATCCATTGTCATGATTGGCAGTCTTCTTTAGTACCGGTATTTTTAAAAGCATTTTATTGTGCCGACCCATTTTATCGTAATATTAA	359_254	-	Glyco_transf_4	PF13439.9	0.0016	16.9	0.1	0.0065	15.0	0.1	1.8	1	1	0	1	1	1	1	-	2	CGGGCGTCTGTCTCTTAATGAATTAAATAGTAAATTTCAAAATCTTGTGTTATAATTTTGGGTAGAAATAATAAACAAGTTGGAGGAAACTATGAAGAAGATACTATTTGCCAGTGCAGAATGTGCCCCTTTTGTAAAGACAGGAGGACTTGGAGCGGTTGTTGGCTCTCTTCCAAAGCAGTTAAATCATAAAAAATATGATGTACGAGTTGTTTTACCAGATTACCATTGTATTGATGCAAAATGGCGTGAACAGATGGAGACATTGGTAACATTTCCGATGTATTTAGGATGGAGAATGCAGACAGTTACTGTGAAGACATTAAAATATGAAGGAATCGTTTACTATTTTATTGAGAATAATTTTTATTTCTGCGGAGATTCTCCATATTATGATATGTGGGTGGATATTGAAAAGTTCAGCTACTTTTCTAAAGCAGTGTTAGAAATGCTGTCTTACTTAGAATTTGAGCCGGATATTATCCATTGTCATGATTGGCAGTCTTCTTTAGTACCGGTATTTTTAAAAGCATTTTATTGTGCCGACCCATTTTATCGTAATATTAA
204492	CGGGCGTCTGTCTCTTAATGAATTAAATAGTAAATTTCAAAATCTTGTGTTATAATTTTGGGTAGAAATAATAAACAAGTTGGAGGAAACTATGAAGAAGATACTATTTGCCAGTGCAGAATGTGCCCCTTTTGTAAAGACAGGAGGACTTGGAGCGGTTGTTGGCTCTCTTCCAAAGCAGTTAAATCATAAAAAATATGATGTACGAGTTGTTTTACCAGATTACCATTGTATTGATGCAAAATGGCGTGAACAGATGGAGACATTGGTAACATTTCCGATGTATTTAGGATGGAGAATGCAGACAGTTACTGTGAAGACATTAAAATATGAAGGAATCGTTTACTATTTTATTGAGAATAATTTTTATTTCTGCGGAGATTCTCCATATTATGATATGTGGGTGGATATTGAAAAGTTCAGCTACTTTTCTAAAGCAGTGTTAGAAATGCTGTCTTACTTAGAATTTGAGCCGGATATTATCCATTGTCATGATTGGCAGTCTTCTTTAGTACCGGTATTTTTAAAAGCATTTTATTGTGCCGACCCATTTTATCGTAATATTAA	359_254	-	Glyco_transf_5	PF08323.14	1.3e-47	161.0	0.1	1.5e-47	160.8	0.1	1.0	1	0	0	1	1	1	1	-	2	CGGGCGTCTGTCTCTTAATGAATTAAATAGTAAATTTCAAAATCTTGTGTTATAATTTTGGGTAGAAATAATAAACAAGTTGGAGGAAACTATGAAGAAGATACTATTTGCCAGTGCAGAATGTGCCCCTTTTGTAAAGACAGGAGGACTTGGAGCGGTTGTTGGCTCTCTTCCAAAGCAGTTAAATCATAAAAAATATGATGTACGAGTTGTTTTACCAGATTACCATTGTATTGATGCAAAATGGCGTGAACAGATGGAGACATTGGTAACATTTCCGATGTATTTAGGATGGAGAATGCAGACAGTTACTGTGAAGACATTAAAATATGAAGGAATCGTTTACTATTTTATTGAGAATAATTTTTATTTCTGCGGAGATTCTCCATATTATGATATGTGGGTGGATATTGAAAAGTTCAGCTACTTTTCTAAAGCAGTGTTAGAAATGCTGTCTTACTTAGAATTTGAGCCGGATATTATCCATTGTCATGATTGGCAGTCTTCTTTAGTACCGGTATTTTTAAAAGCATTTTATTGTGCCGACCCATTTTATCGTAATATTAA
204493	CGGGCGTCTGTCTCTTAATGAATTAAATAGTAAATTTCAAAATCTTGTGTTATAATTTTGGGTAGAAATAATAAACAAGTTGGAGGAAACTATGAAGAAGATACTATTTGCCAGTGCAGAATGTGCCCCTTTTGTAAAGACAGGAGGACTTGGAGCGGTTGTTGGCTCTCTTCCAAAGCAGTTAAATCATAAAAAATATGATGTACGAGTTGTTTTACCAGATTACCATTGTATTGATGCAAAATGGCGTGAACAGATGGAGACATTGGTAACATTTCCGATGTATTTAGGATGGAGAATGCAGACAGTTACTGTGAAGACATTAAAATATGAAGGAATCGTTTACTATTTTATTGAGAATAATTTTTATTTCTGCGGAGATTCTCCATATTATGATATGTGGGTGGATATTGAAAAGTTCAGCTACTTTTCTAAAGCAGTGTTAGAAATGCTGTCTTACTTAGAATTTGAGCCGGATATTATCCATTGTCATGATTGGCAGTCTTCTTTAGTACCGGTATTTTTAAAAGCATTTTATTGTGCCGACCCATTTTATCGTAATATTAA	359_254	-	Glyco_trans_4_4	PF13579.9	7.8e-05	21.5	0.0	0.00015	20.7	0.0	1.4	1	1	0	1	1	1	1	-	2	CGGGCGTCTGTCTCTTAATGAATTAAATAGTAAATTTCAAAATCTTGTGTTATAATTTTGGGTAGAAATAATAAACAAGTTGGAGGAAACTATGAAGAAGATACTATTTGCCAGTGCAGAATGTGCCCCTTTTGTAAAGACAGGAGGACTTGGAGCGGTTGTTGGCTCTCTTCCAAAGCAGTTAAATCATAAAAAATATGATGTACGAGTTGTTTTACCAGATTACCATTGTATTGATGCAAAATGGCGTGAACAGATGGAGACATTGGTAACATTTCCGATGTATTTAGGATGGAGAATGCAGACAGTTACTGTGAAGACATTAAAATATGAAGGAATCGTTTACTATTTTATTGAGAATAATTTTTATTTCTGCGGAGATTCTCCATATTATGATATGTGGGTGGATATTGAAAAGTTCAGCTACTTTTCTAAAGCAGTGTTAGAAATGCTGTCTTACTTAGAATTTGAGCCGGATATTATCCATTGTCATGATTGGCAGTCTTCTTTAGTACCGGTATTTTTAAAAGCATTTTATTGTGCCGACCCATTTTATCGTAATATTAA
204494	CGGGCGTCTGTCTCTTAATGAATTAAATAGTAAATTTCAAAATCTTGTGTTATAATTTTGGGTAGAAATAATAAACAAGTTGGAGGAAACTATGAAGAAGATACTATTTGCCAGTGCAGAATGTGCCCCTTTTGTAAAGACAGGAGGACTTGGAGCGGTTGTTGGCTCTCTTCCAAAGCAGTTAAATCATAAAAAATATGATGTACGAGTTGTTTTACCAGATTACCATTGTATTGATGCAAAATGGCGTGAACAGATGGAGACATTGGTAACATTTCCGATGTATTTAGGATGGAGAATGCAGACAGTTACTGTGAAGACATTAAAATATGAAGGAATCGTTTACTATTTTATTGAGAATAATTTTTATTTCTGCGGAGATTCTCCATATTATGATATGTGGGTGGATATTGAAAAGTTCAGCTACTTTTCTAAAGCAGTGTTAGAAATGCTGTCTTACTTAGAATTTGAGCCGGATATTATCCATTGTCATGATTGGCAGTCTTCTTTAGTACCGGTATTTTTAAAAGCATTTTATTGTGCCGACCCATTTTATCGTAATATTAA	359_254	-	STAT1_TAZ2bind	PF12162.11	0.012	13.8	0.0	0.02	13.0	0.0	1.4	1	0	0	1	1	1	0	-	-2	CGGGCGTCTGTCTCTTAATGAATTAAATAGTAAATTTCAAAATCTTGTGTTATAATTTTGGGTAGAAATAATAAACAAGTTGGAGGAAACTATGAAGAAGATACTATTTGCCAGTGCAGAATGTGCCCCTTTTGTAAAGACAGGAGGACTTGGAGCGGTTGTTGGCTCTCTTCCAAAGCAGTTAAATCATAAAAAATATGATGTACGAGTTGTTTTACCAGATTACCATTGTATTGATGCAAAATGGCGTGAACAGATGGAGACATTGGTAACATTTCCGATGTATTTAGGATGGAGAATGCAGACAGTTACTGTGAAGACATTAAAATATGAAGGAATCGTTTACTATTTTATTGAGAATAATTTTTATTTCTGCGGAGATTCTCCATATTATGATATGTGGGTGGATATTGAAAAGTTCAGCTACTTTTCTAAAGCAGTGTTAGAAATGCTGTCTTACTTAGAATTTGAGCCGGATATTATCCATTGTCATGATTGGCAGTCTTCTTTAGTACCGGTATTTTTAAAAGCATTTTATTGTGCCGACCCATTTTATCGTAATATTAA
204495	CGGGCGTCTGTCTCTTAATGAATTAAATAGTAAATTTCAAAATCTTGTGTTATAATTTTGGGTAGAAATAATAAACAAGTTGGAGGAAACTATGAAGAAGATACTATTTGCCAGTGCAGAATGTGCCCCTTTTGTAAAGACAGGAGGACTTGGAGCGGTTGTTGGCTCTCTTCCAAAGCAGTTAAATCATAAAAAATATGATGTACGAGTTGTTTTACCAGATTACCATTGTATTGATGCAAAATGGCGTGAACAGATGGAGACATTGGTAACATTTCCGATGTATTTAGGATGGAGAATGCAGACAGTTACTGTGAAGACATTAAAATATGAAGGAATCGTTTACTATTTTATTGAGAATAATTTTTATTTCTGCGGAGATTCTCCATATTATGATATGTGGGTGGATATTGAAAAGTTCAGCTACTTTTCTAAAGCAGTGTTAGAAATGCTGTCTTACTTAGAATTTGAGCCGGATATTATCCATTGTCATGATTGGCAGTCTTCTTTAGTGCCGGTATTTTTGAAAGCATTTTATTGTGCCGACCCATTTTATCGTAATATTAA	359_255	-	DUF1122	PF06557.14	0.017	13.0	0.2	0.031	12.2	0.2	1.6	1	0	0	1	1	1	0	-	2	CGGGCGTCTGTCTCTTAATGAATTAAATAGTAAATTTCAAAATCTTGTGTTATAATTTTGGGTAGAAATAATAAACAAGTTGGAGGAAACTATGAAGAAGATACTATTTGCCAGTGCAGAATGTGCCCCTTTTGTAAAGACAGGAGGACTTGGAGCGGTTGTTGGCTCTCTTCCAAAGCAGTTAAATCATAAAAAATATGATGTACGAGTTGTTTTACCAGATTACCATTGTATTGATGCAAAATGGCGTGAACAGATGGAGACATTGGTAACATTTCCGATGTATTTAGGATGGAGAATGCAGACAGTTACTGTGAAGACATTAAAATATGAAGGAATCGTTTACTATTTTATTGAGAATAATTTTTATTTCTGCGGAGATTCTCCATATTATGATATGTGGGTGGATATTGAAAAGTTCAGCTACTTTTCTAAAGCAGTGTTAGAAATGCTGTCTTACTTAGAATTTGAGCCGGATATTATCCATTGTCATGATTGGCAGTCTTCTTTAGTGCCGGTATTTTTGAAAGCATTTTATTGTGCCGACCCATTTTATCGTAATATTAA
204496	CGGGCGTCTGTCTCTTAATGAATTAAATAGTAAATTTCAAAATCTTGTGTTATAATTTTGGGTAGAAATAATAAACAAGTTGGAGGAAACTATGAAGAAGATACTATTTGCCAGTGCAGAATGTGCCCCTTTTGTAAAGACAGGAGGACTTGGAGCGGTTGTTGGCTCTCTTCCAAAGCAGTTAAATCATAAAAAATATGATGTACGAGTTGTTTTACCAGATTACCATTGTATTGATGCAAAATGGCGTGAACAGATGGAGACATTGGTAACATTTCCGATGTATTTAGGATGGAGAATGCAGACAGTTACTGTGAAGACATTAAAATATGAAGGAATCGTTTACTATTTTATTGAGAATAATTTTTATTTCTGCGGAGATTCTCCATATTATGATATGTGGGTGGATATTGAAAAGTTCAGCTACTTTTCTAAAGCAGTGTTAGAAATGCTGTCTTACTTAGAATTTGAGCCGGATATTATCCATTGTCATGATTGGCAGTCTTCTTTAGTGCCGGTATTTTTGAAAGCATTTTATTGTGCCGACCCATTTTATCGTAATATTAA	359_255	-	Glyco_hydro_42	PF02449.18	0.023	12.5	0.0	0.028	12.2	0.0	1.1	1	0	0	1	1	1	0	-	-3	CGGGCGTCTGTCTCTTAATGAATTAAATAGTAAATTTCAAAATCTTGTGTTATAATTTTGGGTAGAAATAATAAACAAGTTGGAGGAAACTATGAAGAAGATACTATTTGCCAGTGCAGAATGTGCCCCTTTTGTAAAGACAGGAGGACTTGGAGCGGTTGTTGGCTCTCTTCCAAAGCAGTTAAATCATAAAAAATATGATGTACGAGTTGTTTTACCAGATTACCATTGTATTGATGCAAAATGGCGTGAACAGATGGAGACATTGGTAACATTTCCGATGTATTTAGGATGGAGAATGCAGACAGTTACTGTGAAGACATTAAAATATGAAGGAATCGTTTACTATTTTATTGAGAATAATTTTTATTTCTGCGGAGATTCTCCATATTATGATATGTGGGTGGATATTGAAAAGTTCAGCTACTTTTCTAAAGCAGTGTTAGAAATGCTGTCTTACTTAGAATTTGAGCCGGATATTATCCATTGTCATGATTGGCAGTCTTCTTTAGTGCCGGTATTTTTGAAAGCATTTTATTGTGCCGACCCATTTTATCGTAATATTAA
204497	CGGGCGTCTGTCTCTTAATGAATTAAATAGTAAATTTCAAAATCTTGTGTTATAATTTTGGGTAGAAATAATAAACAAGTTGGAGGAAACTATGAAGAAGATACTATTTGCCAGTGCAGAATGTGCCCCTTTTGTAAAGACAGGAGGACTTGGAGCGGTTGTTGGCTCTCTTCCAAAGCAGTTAAATCATAAAAAATATGATGTACGAGTTGTTTTACCAGATTACCATTGTATTGATGCAAAATGGCGTGAACAGATGGAGACATTGGTAACATTTCCGATGTATTTAGGATGGAGAATGCAGACAGTTACTGTGAAGACATTAAAATATGAAGGAATCGTTTACTATTTTATTGAGAATAATTTTTATTTCTGCGGAGATTCTCCATATTATGATATGTGGGTGGATATTGAAAAGTTCAGCTACTTTTCTAAAGCAGTGTTAGAAATGCTGTCTTACTTAGAATTTGAGCCGGATATTATCCATTGTCATGATTGGCAGTCTTCTTTAGTGCCGGTATTTTTGAAAGCATTTTATTGTGCCGACCCATTTTATCGTAATATTAA	359_255	-	Glyco_transf_4	PF13439.9	0.0016	16.9	0.1	0.0065	15.0	0.1	1.8	1	1	0	1	1	1	1	-	2	CGGGCGTCTGTCTCTTAATGAATTAAATAGTAAATTTCAAAATCTTGTGTTATAATTTTGGGTAGAAATAATAAACAAGTTGGAGGAAACTATGAAGAAGATACTATTTGCCAGTGCAGAATGTGCCCCTTTTGTAAAGACAGGAGGACTTGGAGCGGTTGTTGGCTCTCTTCCAAAGCAGTTAAATCATAAAAAATATGATGTACGAGTTGTTTTACCAGATTACCATTGTATTGATGCAAAATGGCGTGAACAGATGGAGACATTGGTAACATTTCCGATGTATTTAGGATGGAGAATGCAGACAGTTACTGTGAAGACATTAAAATATGAAGGAATCGTTTACTATTTTATTGAGAATAATTTTTATTTCTGCGGAGATTCTCCATATTATGATATGTGGGTGGATATTGAAAAGTTCAGCTACTTTTCTAAAGCAGTGTTAGAAATGCTGTCTTACTTAGAATTTGAGCCGGATATTATCCATTGTCATGATTGGCAGTCTTCTTTAGTGCCGGTATTTTTGAAAGCATTTTATTGTGCCGACCCATTTTATCGTAATATTAA
204498	CGGGCGTCTGTCTCTTAATGAATTAAATAGTAAATTTCAAAATCTTGTGTTATAATTTTGGGTAGAAATAATAAACAAGTTGGAGGAAACTATGAAGAAGATACTATTTGCCAGTGCAGAATGTGCCCCTTTTGTAAAGACAGGAGGACTTGGAGCGGTTGTTGGCTCTCTTCCAAAGCAGTTAAATCATAAAAAATATGATGTACGAGTTGTTTTACCAGATTACCATTGTATTGATGCAAAATGGCGTGAACAGATGGAGACATTGGTAACATTTCCGATGTATTTAGGATGGAGAATGCAGACAGTTACTGTGAAGACATTAAAATATGAAGGAATCGTTTACTATTTTATTGAGAATAATTTTTATTTCTGCGGAGATTCTCCATATTATGATATGTGGGTGGATATTGAAAAGTTCAGCTACTTTTCTAAAGCAGTGTTAGAAATGCTGTCTTACTTAGAATTTGAGCCGGATATTATCCATTGTCATGATTGGCAGTCTTCTTTAGTGCCGGTATTTTTGAAAGCATTTTATTGTGCCGACCCATTTTATCGTAATATTAA	359_255	-	Glyco_transf_5	PF08323.14	1.3e-47	161.0	0.1	1.5e-47	160.8	0.1	1.0	1	0	0	1	1	1	1	-	2	CGGGCGTCTGTCTCTTAATGAATTAAATAGTAAATTTCAAAATCTTGTGTTATAATTTTGGGTAGAAATAATAAACAAGTTGGAGGAAACTATGAAGAAGATACTATTTGCCAGTGCAGAATGTGCCCCTTTTGTAAAGACAGGAGGACTTGGAGCGGTTGTTGGCTCTCTTCCAAAGCAGTTAAATCATAAAAAATATGATGTACGAGTTGTTTTACCAGATTACCATTGTATTGATGCAAAATGGCGTGAACAGATGGAGACATTGGTAACATTTCCGATGTATTTAGGATGGAGAATGCAGACAGTTACTGTGAAGACATTAAAATATGAAGGAATCGTTTACTATTTTATTGAGAATAATTTTTATTTCTGCGGAGATTCTCCATATTATGATATGTGGGTGGATATTGAAAAGTTCAGCTACTTTTCTAAAGCAGTGTTAGAAATGCTGTCTTACTTAGAATTTGAGCCGGATATTATCCATTGTCATGATTGGCAGTCTTCTTTAGTGCCGGTATTTTTGAAAGCATTTTATTGTGCCGACCCATTTTATCGTAATATTAA
204499	CGGGCGTCTGTCTCTTAATGAATTAAATAGTAAATTTCAAAATCTTGTGTTATAATTTTGGGTAGAAATAATAAACAAGTTGGAGGAAACTATGAAGAAGATACTATTTGCCAGTGCAGAATGTGCCCCTTTTGTAAAGACAGGAGGACTTGGAGCGGTTGTTGGCTCTCTTCCAAAGCAGTTAAATCATAAAAAATATGATGTACGAGTTGTTTTACCAGATTACCATTGTATTGATGCAAAATGGCGTGAACAGATGGAGACATTGGTAACATTTCCGATGTATTTAGGATGGAGAATGCAGACAGTTACTGTGAAGACATTAAAATATGAAGGAATCGTTTACTATTTTATTGAGAATAATTTTTATTTCTGCGGAGATTCTCCATATTATGATATGTGGGTGGATATTGAAAAGTTCAGCTACTTTTCTAAAGCAGTGTTAGAAATGCTGTCTTACTTAGAATTTGAGCCGGATATTATCCATTGTCATGATTGGCAGTCTTCTTTAGTGCCGGTATTTTTGAAAGCATTTTATTGTGCCGACCCATTTTATCGTAATATTAA	359_255	-	Glyco_trans_4_4	PF13579.9	7.8e-05	21.5	0.0	0.00015	20.7	0.0	1.4	1	1	0	1	1	1	1	-	2	CGGGCGTCTGTCTCTTAATGAATTAAATAGTAAATTTCAAAATCTTGTGTTATAATTTTGGGTAGAAATAATAAACAAGTTGGAGGAAACTATGAAGAAGATACTATTTGCCAGTGCAGAATGTGCCCCTTTTGTAAAGACAGGAGGACTTGGAGCGGTTGTTGGCTCTCTTCCAAAGCAGTTAAATCATAAAAAATATGATGTACGAGTTGTTTTACCAGATTACCATTGTATTGATGCAAAATGGCGTGAACAGATGGAGACATTGGTAACATTTCCGATGTATTTAGGATGGAGAATGCAGACAGTTACTGTGAAGACATTAAAATATGAAGGAATCGTTTACTATTTTATTGAGAATAATTTTTATTTCTGCGGAGATTCTCCATATTATGATATGTGGGTGGATATTGAAAAGTTCAGCTACTTTTCTAAAGCAGTGTTAGAAATGCTGTCTTACTTAGAATTTGAGCCGGATATTATCCATTGTCATGATTGGCAGTCTTCTTTAGTGCCGGTATTTTTGAAAGCATTTTATTGTGCCGACCCATTTTATCGTAATATTAA
204500	CGGGCGTCTGTCTCTTAATGAATTAAATAGTAAATTTCAAAATCTTGTGTTATAATTTTGGGTAGAAATAATAAACAAGTTGGAGGAAACTATGAAGAAGATACTATTTGCCAGTGCAGAATGTGCCCCTTTTGTAAAGACAGGAGGACTTGGAGCGGTTGTTGGCTCTCTTCCAAAGCAGTTAAATCATAAAAAATATGATGTACGAGTTGTTTTACCAGATTACCATTGTATTGATGCAAAATGGCGTGAACAGATGGAGACATTGGTAACATTTCCGATGTATTTAGGATGGAGAATGCAGACAGTTACTGTGAAGACATTAAAATATGAAGGAATCGTTTACTATTTTATTGAGAATAATTTTTATTTCTGCGGAGATTCTCCATATTATGATATGTGGGTGGATATTGAAAAGTTCAGCTACTTTTCTAAAGCAGTGTTAGAAATGCTGTCTTACTTAGAATTTGAGCCGGATATTATCCATTGTCATGATTGGCAGTCTTCTTTAGTGCCGGTATTTTTGAAAGCATTTTATTGTGCCGACCCATTTTATCGTAATATTAA	359_255	-	STAT1_TAZ2bind	PF12162.11	0.012	13.8	0.0	0.02	13.0	0.0	1.4	1	0	0	1	1	1	0	-	-2	CGGGCGTCTGTCTCTTAATGAATTAAATAGTAAATTTCAAAATCTTGTGTTATAATTTTGGGTAGAAATAATAAACAAGTTGGAGGAAACTATGAAGAAGATACTATTTGCCAGTGCAGAATGTGCCCCTTTTGTAAAGACAGGAGGACTTGGAGCGGTTGTTGGCTCTCTTCCAAAGCAGTTAAATCATAAAAAATATGATGTACGAGTTGTTTTACCAGATTACCATTGTATTGATGCAAAATGGCGTGAACAGATGGAGACATTGGTAACATTTCCGATGTATTTAGGATGGAGAATGCAGACAGTTACTGTGAAGACATTAAAATATGAAGGAATCGTTTACTATTTTATTGAGAATAATTTTTATTTCTGCGGAGATTCTCCATATTATGATATGTGGGTGGATATTGAAAAGTTCAGCTACTTTTCTAAAGCAGTGTTAGAAATGCTGTCTTACTTAGAATTTGAGCCGGATATTATCCATTGTCATGATTGGCAGTCTTCTTTAGTGCCGGTATTTTTGAAAGCATTTTATTGTGCCGACCCATTTTATCGTAATATTAA
204501	CGGGCGTCTGTCTCTTAATGAATTAAATAGTAACAAGAAACATTTTGTTTTGAGGACATATTTAAATAGTAGAACAAATATGGTCTTGGAGACATTTTATGATTATAGATATAGTAAAGGGCATCAGTGTTCCCTTTTTAGGGACGACATTGGGTGCTTTTTGTGTATTTTTCTTAAAAAATGAACTTAGTAAAGGAATGCAGAAAGCATTAACTGGATTTGCAGCAGGTGTGATGGTGGCGGCTTCTATCTGGAGTCTTCTTCTTCCGGCACTTGAACAGGGGGCTTCGCTTGGTATGTGGAAGTTCCTTCCAGCAGTAATTGGTTTTTGGATTGGAATTTTATTTTTAATGGCAATCGACTATTTTGCACCACCAGAATGTATTGATGAAAAATGTAAAAATAAGCTGCTTCTGGCAGTGACTCTTCATAATATTCCAGAAGGTATGGCAGTTGGTGTTATTTATGCAGGACTGTTAAGTGGGGCAGAGCATATCACAGAAATCGGAGCATTTTCCCTCGCATTAGGAATCGCTATTCAAAACTTCCCGGAAGGAGCGATTATTT	359_256	-	Zip	PF02535.25	2e-06	25.7	11.1	0.00042	18.1	3.7	2.7	1	1	1	2	2	2	2	-	3	CGGGCGTCTGTCTCTTAATGAATTAAATAGTAACAAGAAACATTTTGTTTTGAGGACATATTTAAATAGTAGAACAAATATGGTCTTGGAGACATTTTATGATTATAGATATAGTAAAGGGCATCAGTGTTCCCTTTTTAGGGACGACATTGGGTGCTTTTTGTGTATTTTTCTTAAAAAATGAACTTAGTAAAGGAATGCAGAAAGCATTAACTGGATTTGCAGCAGGTGTGATGGTGGCGGCTTCTATCTGGAGTCTTCTTCTTCCGGCACTTGAACAGGGGGCTTCGCTTGGTATGTGGAAGTTCCTTCCAGCAGTAATTGGTTTTTGGATTGGAATTTTATTTTTAATGGCAATCGACTATTTTGCACCACCAGAATGTATTGATGAAAAATGTAAAAATAAGCTGCTTCTGGCAGTGACTCTTCATAATATTCCAGAAGGTATGGCAGTTGGTGTTATTTATGCAGGACTGTTAAGTGGGGCAGAGCATATCACAGAAATCGGAGCATTTTCCCTCGCATTAGGAATCGCTATTCAAAACTTCCCGGAAGGAGCGATTATTT
204502	CGGGCGTCTGTCTCTTAATGAATTAAATAGTAATTGAATCCATTTTGTGATATAGTTAAGTGTAAATTATATAATTAGGAGCAAAATCAATGGAAAAATCAGTTTTAGATATAATCTGTGCCTCTTTAGACACTTTTTTTGAATCAGAAAGAAAAATAGGTACTTACATCATACAACATACCGCTAAAGTCGTTGACATGACCGTTGGAGAATTGGCACAGGCATGTGGTGTCAGTGATGCTTCGGTTTCTCGCTTTTGTAAAAAAATAGATATGAAAGGTTTTCATCACCTTAAAATTACTCTTGCAAAAGAAATTTCCGAAAGAGGAAAAGAGGAAGAAGAAGTATCCAACCACATTTCTGTCAATGATATCGGTCAATCTCTGAAAAATATTTTAGCCAATAAAGTGACGGAAATCACACAAACAGTTTCTATGATGGATACCAAACAACTTCATAAAATTTTAGATAAGTTGAATACTGCAAAGACGGTACAATTTTTTGCAGTTGGTAATACTATTCCCGTTGCGATTGACGGGGCTTTTAAGTTAAATCAGATTGGTATTC	359_257	-	ACT_4	PF13291.9	0.0087	15.1	1.0	0.025	13.7	1.0	1.8	1	0	0	1	1	1	1	-	3	CGGGCGTCTGTCTCTTAATGAATTAAATAGTAATTGAATCCATTTTGTGATATAGTTAAGTGTAAATTATATAATTAGGAGCAAAATCAATGGAAAAATCAGTTTTAGATATAATCTGTGCCTCTTTAGACACTTTTTTTGAATCAGAAAGAAAAATAGGTACTTACATCATACAACATACCGCTAAAGTCGTTGACATGACCGTTGGAGAATTGGCACAGGCATGTGGTGTCAGTGATGCTTCGGTTTCTCGCTTTTGTAAAAAAATAGATATGAAAGGTTTTCATCACCTTAAAATTACTCTTGCAAAAGAAATTTCCGAAAGAGGAAAAGAGGAAGAAGAAGTATCCAACCACATTTCTGTCAATGATATCGGTCAATCTCTGAAAAATATTTTAGCCAATAAAGTGACGGAAATCACACAAACAGTTTCTATGATGGATACCAAACAACTTCATAAAATTTTAGATAAGTTGAATACTGCAAAGACGGTACAATTTTTTGCAGTTGGTAATACTATTCCCGTTGCGATTGACGGGGCTTTTAAGTTAAATCAGATTGGTATTC
204503	CGGGCGTCTGTCTCTTAATGAATTAAATAGTAATTGAATCCATTTTGTGATATAGTTAAGTGTAAATTATATAATTAGGAGCAAAATCAATGGAAAAATCAGTTTTAGATATAATCTGTGCCTCTTTAGACACTTTTTTTGAATCAGAAAGAAAAATAGGTACTTACATCATACAACATACCGCTAAAGTCGTTGACATGACCGTTGGAGAATTGGCACAGGCATGTGGTGTCAGTGATGCTTCGGTTTCTCGCTTTTGTAAAAAAATAGATATGAAAGGTTTTCATCACCTTAAAATTACTCTTGCAAAAGAAATTTCCGAAAGAGGAAAAGAGGAAGAAGAAGTATCCAACCACATTTCTGTCAATGATATCGGTCAATCTCTGAAAAATATTTTAGCCAATAAAGTGACGGAAATCACACAAACAGTTTCTATGATGGATACCAAACAACTTCATAAAATTTTAGATAAGTTGAATACTGCAAAGACGGTACAATTTTTTGCAGTTGGTAATACTATTCCCGTTGCGATTGACGGGGCTTTTAAGTTAAATCAGATTGGTATTC	359_257	-	Fe_dep_repress	PF01325.22	0.021	13.5	0.0	0.056	12.1	0.0	1.7	1	0	0	1	1	1	0	-	3	CGGGCGTCTGTCTCTTAATGAATTAAATAGTAATTGAATCCATTTTGTGATATAGTTAAGTGTAAATTATATAATTAGGAGCAAAATCAATGGAAAAATCAGTTTTAGATATAATCTGTGCCTCTTTAGACACTTTTTTTGAATCAGAAAGAAAAATAGGTACTTACATCATACAACATACCGCTAAAGTCGTTGACATGACCGTTGGAGAATTGGCACAGGCATGTGGTGTCAGTGATGCTTCGGTTTCTCGCTTTTGTAAAAAAATAGATATGAAAGGTTTTCATCACCTTAAAATTACTCTTGCAAAAGAAATTTCCGAAAGAGGAAAAGAGGAAGAAGAAGTATCCAACCACATTTCTGTCAATGATATCGGTCAATCTCTGAAAAATATTTTAGCCAATAAAGTGACGGAAATCACACAAACAGTTTCTATGATGGATACCAAACAACTTCATAAAATTTTAGATAAGTTGAATACTGCAAAGACGGTACAATTTTTTGCAGTTGGTAATACTATTCCCGTTGCGATTGACGGGGCTTTTAAGTTAAATCAGATTGGTATTC
204504	CGGGCGTCTGTCTCTTAATGAATTAAATAGTAATTGAATCCATTTTGTGATATAGTTAAGTGTAAATTATATAATTAGGAGCAAAATCAATGGAAAAATCAGTTTTAGATATAATCTGTGCCTCTTTAGACACTTTTTTTGAATCAGAAAGAAAAATAGGTACTTACATCATACAACATACCGCTAAAGTCGTTGACATGACCGTTGGAGAATTGGCACAGGCATGTGGTGTCAGTGATGCTTCGGTTTCTCGCTTTTGTAAAAAAATAGATATGAAAGGTTTTCATCACCTTAAAATTACTCTTGCAAAAGAAATTTCCGAAAGAGGAAAAGAGGAAGAAGAAGTATCCAACCACATTTCTGTCAATGATATCGGTCAATCTCTGAAAAATATTTTAGCCAATAAAGTGACGGAAATCACACAAACAGTTTCTATGATGGATACCAAACAACTTCATAAAATTTTAGATAAGTTGAATACTGCAAAGACGGTACAATTTTTTGCAGTTGGTAATACTATTCCCGTTGCGATTGACGGGGCTTTTAAGTTAAATCAGATTGGTATTC	359_257	-	HTH_11	PF08279.15	0.011	14.1	0.0	0.037	12.4	0.0	1.9	2	0	0	2	2	2	0	-	3	CGGGCGTCTGTCTCTTAATGAATTAAATAGTAATTGAATCCATTTTGTGATATAGTTAAGTGTAAATTATATAATTAGGAGCAAAATCAATGGAAAAATCAGTTTTAGATATAATCTGTGCCTCTTTAGACACTTTTTTTGAATCAGAAAGAAAAATAGGTACTTACATCATACAACATACCGCTAAAGTCGTTGACATGACCGTTGGAGAATTGGCACAGGCATGTGGTGTCAGTGATGCTTCGGTTTCTCGCTTTTGTAAAAAAATAGATATGAAAGGTTTTCATCACCTTAAAATTACTCTTGCAAAAGAAATTTCCGAAAGAGGAAAAGAGGAAGAAGAAGTATCCAACCACATTTCTGTCAATGATATCGGTCAATCTCTGAAAAATATTTTAGCCAATAAAGTGACGGAAATCACACAAACAGTTTCTATGATGGATACCAAACAACTTCATAAAATTTTAGATAAGTTGAATACTGCAAAGACGGTACAATTTTTTGCAGTTGGTAATACTATTCCCGTTGCGATTGACGGGGCTTTTAAGTTAAATCAGATTGGTATTC
204505	CGGGCGTCTGTCTCTTAATGAATTAAATAGTAATTGAATCCATTTTGTGATATAGTTAAGTGTAAATTATATAATTAGGAGCAAAATCAATGGAAAAATCAGTTTTAGATATAATCTGTGCCTCTTTAGACACTTTTTTTGAATCAGAAAGAAAAATAGGTACTTACATCATACAACATACCGCTAAAGTCGTTGACATGACCGTTGGAGAATTGGCACAGGCATGTGGTGTCAGTGATGCTTCGGTTTCTCGCTTTTGTAAAAAAATAGATATGAAAGGTTTTCATCACCTTAAAATTACTCTTGCAAAAGAAATTTCCGAAAGAGGAAAAGAGGAAGAAGAAGTATCCAACCACATTTCTGTCAATGATATCGGTCAATCTCTGAAAAATATTTTAGCCAATAAAGTGACGGAAATCACACAAACAGTTTCTATGATGGATACCAAACAACTTCATAAAATTTTAGATAAGTTGAATACTGCAAAGACGGTACAATTTTTTGCAGTTGGTAATACTATTCCCGTTGCGATTGACGGGGCTTTTAAGTTAAATCAGATTGGTATTC	359_257	-	HTH_17	PF12728.10	0.0085	14.8	0.0	0.043	12.5	0.0	2.1	2	0	0	2	2	2	1	-	3	CGGGCGTCTGTCTCTTAATGAATTAAATAGTAATTGAATCCATTTTGTGATATAGTTAAGTGTAAATTATATAATTAGGAGCAAAATCAATGGAAAAATCAGTTTTAGATATAATCTGTGCCTCTTTAGACACTTTTTTTGAATCAGAAAGAAAAATAGGTACTTACATCATACAACATACCGCTAAAGTCGTTGACATGACCGTTGGAGAATTGGCACAGGCATGTGGTGTCAGTGATGCTTCGGTTTCTCGCTTTTGTAAAAAAATAGATATGAAAGGTTTTCATCACCTTAAAATTACTCTTGCAAAAGAAATTTCCGAAAGAGGAAAAGAGGAAGAAGAAGTATCCAACCACATTTCTGTCAATGATATCGGTCAATCTCTGAAAAATATTTTAGCCAATAAAGTGACGGAAATCACACAAACAGTTTCTATGATGGATACCAAACAACTTCATAAAATTTTAGATAAGTTGAATACTGCAAAGACGGTACAATTTTTTGCAGTTGGTAATACTATTCCCGTTGCGATTGACGGGGCTTTTAAGTTAAATCAGATTGGTATTC
204506	CGGGCGTCTGTCTCTTAATGAATTAAATAGTAATTGAATCCATTTTGTGATATAGTTAAGTGTAAATTATATAATTAGGAGCAAAATCAATGGAAAAATCAGTTTTAGATATAATCTGTGCCTCTTTAGACACTTTTTTTGAATCAGAAAGAAAAATAGGTACTTACATCATACAACATACCGCTAAAGTCGTTGACATGACCGTTGGAGAATTGGCACAGGCATGTGGTGTCAGTGATGCTTCGGTTTCTCGCTTTTGTAAAAAAATAGATATGAAAGGTTTTCATCACCTTAAAATTACTCTTGCAAAAGAAATTTCCGAAAGAGGAAAAGAGGAAGAAGAAGTATCCAACCACATTTCTGTCAATGATATCGGTCAATCTCTGAAAAATATTTTAGCCAATAAAGTGACGGAAATCACACAAACAGTTTCTATGATGGATACCAAACAACTTCATAAAATTTTAGATAAGTTGAATACTGCAAAGACGGTACAATTTTTTGCAGTTGGTAATACTATTCCCGTTGCGATTGACGGGGCTTTTAAGTTAAATCAGATTGGTATTC	359_257	-	HTH_26	PF13443.9	0.0026	16.7	0.2	0.79	8.7	0.0	3.1	3	0	0	3	3	3	1	-	3	CGGGCGTCTGTCTCTTAATGAATTAAATAGTAATTGAATCCATTTTGTGATATAGTTAAGTGTAAATTATATAATTAGGAGCAAAATCAATGGAAAAATCAGTTTTAGATATAATCTGTGCCTCTTTAGACACTTTTTTTGAATCAGAAAGAAAAATAGGTACTTACATCATACAACATACCGCTAAAGTCGTTGACATGACCGTTGGAGAATTGGCACAGGCATGTGGTGTCAGTGATGCTTCGGTTTCTCGCTTTTGTAAAAAAATAGATATGAAAGGTTTTCATCACCTTAAAATTACTCTTGCAAAAGAAATTTCCGAAAGAGGAAAAGAGGAAGAAGAAGTATCCAACCACATTTCTGTCAATGATATCGGTCAATCTCTGAAAAATATTTTAGCCAATAAAGTGACGGAAATCACACAAACAGTTTCTATGATGGATACCAAACAACTTCATAAAATTTTAGATAAGTTGAATACTGCAAAGACGGTACAATTTTTTGCAGTTGGTAATACTATTCCCGTTGCGATTGACGGGGCTTTTAAGTTAAATCAGATTGGTATTC
204507	CGGGCGTCTGTCTCTTAATGAATTAAATAGTAATTGAATCCATTTTGTGATATAGTTAAGTGTAAATTATATAATTAGGAGCAAAATCAATGGAAAAATCAGTTTTAGATATAATCTGTGCCTCTTTAGACACTTTTTTTGAATCAGAAAGAAAAATAGGTACTTACATCATACAACATACCGCTAAAGTCGTTGACATGACCGTTGGAGAATTGGCACAGGCATGTGGTGTCAGTGATGCTTCGGTTTCTCGCTTTTGTAAAAAAATAGATATGAAAGGTTTTCATCACCTTAAAATTACTCTTGCAAAAGAAATTTCCGAAAGAGGAAAAGAGGAAGAAGAAGTATCCAACCACATTTCTGTCAATGATATCGGTCAATCTCTGAAAAATATTTTAGCCAATAAAGTGACGGAAATCACACAAACAGTTTCTATGATGGATACCAAACAACTTCATAAAATTTTAGATAAGTTGAATACTGCAAAGACGGTACAATTTTTTGCAGTTGGTAATACTATTCCCGTTGCGATTGACGGGGCTTTTAAGTTAAATCAGATTGGTATTC	359_257	-	HTH_6	PF01418.20	8.3e-21	72.2	0.1	2.2e-20	70.9	0.1	1.7	1	0	0	1	1	1	1	-	3	CGGGCGTCTGTCTCTTAATGAATTAAATAGTAATTGAATCCATTTTGTGATATAGTTAAGTGTAAATTATATAATTAGGAGCAAAATCAATGGAAAAATCAGTTTTAGATATAATCTGTGCCTCTTTAGACACTTTTTTTGAATCAGAAAGAAAAATAGGTACTTACATCATACAACATACCGCTAAAGTCGTTGACATGACCGTTGGAGAATTGGCACAGGCATGTGGTGTCAGTGATGCTTCGGTTTCTCGCTTTTGTAAAAAAATAGATATGAAAGGTTTTCATCACCTTAAAATTACTCTTGCAAAAGAAATTTCCGAAAGAGGAAAAGAGGAAGAAGAAGTATCCAACCACATTTCTGTCAATGATATCGGTCAATCTCTGAAAAATATTTTAGCCAATAAAGTGACGGAAATCACACAAACAGTTTCTATGATGGATACCAAACAACTTCATAAAATTTTAGATAAGTTGAATACTGCAAAGACGGTACAATTTTTTGCAGTTGGTAATACTATTCCCGTTGCGATTGACGGGGCTTTTAAGTTAAATCAGATTGGTATTC
204508	CGGGCGTCTGTCTCTTAATGAATTAAATAGTAATTGAATCCATTTTGTGATATAGTTAAGTGTAAATTATATAATTAGGAGCAAAATCAATGGAAAAATCAGTTTTAGATATAATCTGTGCCTCTTTAGACACTTTTTTTGAATCAGAAAGAAAAATAGGTACTTACATCATACAACATACCGCTAAAGTCGTTGACATGACCGTTGGAGAATTGGCACAGGCATGTGGTGTCAGTGATGCTTCGGTTTCTCGCTTTTGTAAAAAAATAGATATGAAAGGTTTTCATCACCTTAAAATTACTCTTGCAAAAGAAATTTCCGAAAGAGGAAAAGAGGAAGAAGAAGTATCCAACCACATTTCTGTCAATGATATCGGTCAATCTCTGAAAAATATTTTAGCCAATAAAGTGACGGAAATCACACAAACAGTTTCTATGATGGATACCAAACAACTTCATAAAATTTTAGATAAGTTGAATACTGCAAAGACGGTACAATTTTTTGCAGTTGGTAATACTATTCCCGTTGCGATTGACGGGGCTTTTAAGTTAAATCAGATTGGTATTC	359_257	-	HTH_Crp_2	PF13545.9	0.0052	15.2	0.0	0.013	14.0	0.0	1.6	1	1	0	1	1	1	1	-	3	CGGGCGTCTGTCTCTTAATGAATTAAATAGTAATTGAATCCATTTTGTGATATAGTTAAGTGTAAATTATATAATTAGGAGCAAAATCAATGGAAAAATCAGTTTTAGATATAATCTGTGCCTCTTTAGACACTTTTTTTGAATCAGAAAGAAAAATAGGTACTTACATCATACAACATACCGCTAAAGTCGTTGACATGACCGTTGGAGAATTGGCACAGGCATGTGGTGTCAGTGATGCTTCGGTTTCTCGCTTTTGTAAAAAAATAGATATGAAAGGTTTTCATCACCTTAAAATTACTCTTGCAAAAGAAATTTCCGAAAGAGGAAAAGAGGAAGAAGAAGTATCCAACCACATTTCTGTCAATGATATCGGTCAATCTCTGAAAAATATTTTAGCCAATAAAGTGACGGAAATCACACAAACAGTTTCTATGATGGATACCAAACAACTTCATAAAATTTTAGATAAGTTGAATACTGCAAAGACGGTACAATTTTTTGCAGTTGGTAATACTATTCCCGTTGCGATTGACGGGGCTTTTAAGTTAAATCAGATTGGTATTC
204509	CGGGCGTCTGTCTCTTAATGAATTAAATAGTAATTGAATCCATTTTGTGATATAGTTAAGTGTAAATTATATAATTAGGAGCAAAATCAATGGAAAAATCAGTTTTAGATATAATCTGTGCCTCTTTAGACACTTTTTTTGAATCAGAAAGAAAAATAGGTACTTACATCATACAACATACCGCTAAAGTCGTTGACATGACCGTTGGAGAATTGGCACAGGCATGTGGTGTCAGTGATGCTTCGGTTTCTCGCTTTTGTAAAAAAATAGATATGAAAGGTTTTCATCACCTTAAAATTACTCTTGCAAAAGAAATTTCCGAAAGAGGAAAAGAGGAAGAAGAAGTATCCAACCACATTTCTGTCAATGATATCGGTCAATCTCTGAAAAATATTTTAGCCAATAAAGTGACGGAAATCACACAAACAGTTTCTATGATGGATACCAAACAACTTCATAAAATTTTAGATAAGTTGAATACTGCAAAGACGGTACAATTTTTTGCAGTTGGTAATACTATTCCCGTTGCGATTGACGGGGCTTTTAAGTTAAATCAGATTGGTATTC	359_257	-	HTH_IclR	PF09339.13	0.0038	15.5	0.0	0.0066	14.7	0.0	1.4	1	0	0	1	1	1	1	-	3	CGGGCGTCTGTCTCTTAATGAATTAAATAGTAATTGAATCCATTTTGTGATATAGTTAAGTGTAAATTATATAATTAGGAGCAAAATCAATGGAAAAATCAGTTTTAGATATAATCTGTGCCTCTTTAGACACTTTTTTTGAATCAGAAAGAAAAATAGGTACTTACATCATACAACATACCGCTAAAGTCGTTGACATGACCGTTGGAGAATTGGCACAGGCATGTGGTGTCAGTGATGCTTCGGTTTCTCGCTTTTGTAAAAAAATAGATATGAAAGGTTTTCATCACCTTAAAATTACTCTTGCAAAAGAAATTTCCGAAAGAGGAAAAGAGGAAGAAGAAGTATCCAACCACATTTCTGTCAATGATATCGGTCAATCTCTGAAAAATATTTTAGCCAATAAAGTGACGGAAATCACACAAACAGTTTCTATGATGGATACCAAACAACTTCATAAAATTTTAGATAAGTTGAATACTGCAAAGACGGTACAATTTTTTGCAGTTGGTAATACTATTCCCGTTGCGATTGACGGGGCTTTTAAGTTAAATCAGATTGGTATTC
204510	CGGGCGTCTGTCTCTTAATGAATTAAATAGTAATTGAATCCATTTTGTGATATAGTTAAGTGTAAATTATATAATTAGGAGCAAAATCAATGGAAAAATCAGTTTTAGATATAATCTGTGCCTCTTTAGACACTTTTTTTGAATCAGAAAGAAAAATAGGTACTTACATCATACAACATACCGCTAAAGTCGTTGACATGACCGTTGGAGAATTGGCACAGGCATGTGGTGTCAGTGATGCTTCGGTTTCTCGCTTTTGTAAAAAAATAGATATGAAAGGTTTTCATCACCTTAAAATTACTCTTGCAAAAGAAATTTCCGAAAGAGGAAAAGAGGAAGAAGAAGTATCCAACCACATTTCTGTCAATGATATCGGTCAATCTCTGAAAAATATTTTAGCCAATAAAGTGACGGAAATCACACAAACAGTTTCTATGATGGATACCAAACAACTTCATAAAATTTTAGATAAGTTGAATACTGCAAAGACGGTACAATTTTTTGCAGTTGGTAATACTATTCCCGTTGCGATTGACGGGGCTTTTAAGTTAAATCAGATTGGTATTC	359_257	-	MarR_2	PF12802.10	0.0002	19.8	0.0	0.00043	18.8	0.0	1.6	1	0	0	1	1	1	1	-	3	CGGGCGTCTGTCTCTTAATGAATTAAATAGTAATTGAATCCATTTTGTGATATAGTTAAGTGTAAATTATATAATTAGGAGCAAAATCAATGGAAAAATCAGTTTTAGATATAATCTGTGCCTCTTTAGACACTTTTTTTGAATCAGAAAGAAAAATAGGTACTTACATCATACAACATACCGCTAAAGTCGTTGACATGACCGTTGGAGAATTGGCACAGGCATGTGGTGTCAGTGATGCTTCGGTTTCTCGCTTTTGTAAAAAAATAGATATGAAAGGTTTTCATCACCTTAAAATTACTCTTGCAAAAGAAATTTCCGAAAGAGGAAAAGAGGAAGAAGAAGTATCCAACCACATTTCTGTCAATGATATCGGTCAATCTCTGAAAAATATTTTAGCCAATAAAGTGACGGAAATCACACAAACAGTTTCTATGATGGATACCAAACAACTTCATAAAATTTTAGATAAGTTGAATACTGCAAAGACGGTACAATTTTTTGCAGTTGGTAATACTATTCCCGTTGCGATTGACGGGGCTTTTAAGTTAAATCAGATTGGTATTC
204511	CGGGCGTCTGTCTCTTAATGAATTAAATAGTAATTGAATCCATTTTGTGATATAGTTAAGTGTAAATTATATAATTAGGAGCAAAATCAATGGAAAAATCAGTTTTAGATATAATCTGTGCCTCTTTAGACACTTTTTTTGAATCAGAAAGAAAAATAGGTACTTACATCATACAACATACCGCTAAAGTCGTTGACATGACCGTTGGAGAATTGGCACAGGCATGTGGTGTCAGTGATGCTTCGGTTTCTCGCTTTTGTAAAAAAATAGATATGAAAGGTTTTCATCACCTTAAAATTACTCTTGCAAAAGAAATTTCCGAAAGAGGAAAAGAGGAAGAAGAAGTATCCAACCACATTTCTGTCAATGATATCGGTCAATCTCTGAAAAATATTTTAGCCAATAAAGTGACGGAAATCACACAAACAGTTTCTATGATGGATACCAAACAACTTCATAAAATTTTAGATAAGTTGAATACTGCAAAGACGGTACAATTTTTTGCAGTTGGTAATACTATTCCCGTTGCGATTGACGGGGCTTTTAAGTTAAATCAGATTGGTATTC	359_257	-	YdaS_antitoxin	PF15943.8	0.018	13.5	0.0	0.04	12.4	0.0	1.6	1	0	0	1	1	1	0	-	3	CGGGCGTCTGTCTCTTAATGAATTAAATAGTAATTGAATCCATTTTGTGATATAGTTAAGTGTAAATTATATAATTAGGAGCAAAATCAATGGAAAAATCAGTTTTAGATATAATCTGTGCCTCTTTAGACACTTTTTTTGAATCAGAAAGAAAAATAGGTACTTACATCATACAACATACCGCTAAAGTCGTTGACATGACCGTTGGAGAATTGGCACAGGCATGTGGTGTCAGTGATGCTTCGGTTTCTCGCTTTTGTAAAAAAATAGATATGAAAGGTTTTCATCACCTTAAAATTACTCTTGCAAAAGAAATTTCCGAAAGAGGAAAAGAGGAAGAAGAAGTATCCAACCACATTTCTGTCAATGATATCGGTCAATCTCTGAAAAATATTTTAGCCAATAAAGTGACGGAAATCACACAAACAGTTTCTATGATGGATACCAAACAACTTCATAAAATTTTAGATAAGTTGAATACTGCAAAGACGGTACAATTTTTTGCAGTTGGTAATACTATTCCCGTTGCGATTGACGGGGCTTTTAAGTTAAATCAGATTGGTATTC
204512	CGGGGCGTCGAGGACGCCGCCCCCTACAGTTCGATAAAAACACACTACCCGGCGTAATTCTGTACATTTTGTACAGAATTGCGCCGGGCTATTTTTGTCCAAATTGCCTATGACAATTTTCGACGAAAAGGCGTATACTTATCTGTGAAAGAGAAGGCTTTGTGAGCAAAAAAGGAGTATGCGTCATGTTCAACACAGGGGATACGGTCAGCTACGGCACCAGCGGCGTCTGCACGATTGCGGAGAAAAAACGCCTTACGCTGGGCGGCCAGCCCCACGAATGTTTTATCCTGCGGCCTGTTTTTGATGCCAGCATGAAAATCTGCGTTCCCTGCGACAGCACTCCGCTTTTGCAGAAGATGCGCGCTATGCCCACCCGCGACGAGCTGCTGAGCCTGCTGCGCGAGCCGGCCCCGACCCATGACCCGGACCCGGAGGTGCGCCGGGAGACCTACCGGGAGGCGCTGAAAAGCGGCAGCCTGCATGAGCTGATTGCGATGGTGCGCGACATCTACACCGAGCGCACCCTGCGCCGTGCCAAGGGTAAGCAGCTTTCCGCCTATGAGG	359_258	-	CarD_CdnL_TRCF	PF02559.19	2.6e-11	42.5	0.0	3.5e-11	42.1	0.0	1.2	1	0	0	1	1	1	1	-	3	CGGGGCGTCGAGGACGCCGCCCCCTACAGTTCGATAAAAACACACTACCCGGCGTAATTCTGTACATTTTGTACAGAATTGCGCCGGGCTATTTTTGTCCAAATTGCCTATGACAATTTTCGACGAAAAGGCGTATACTTATCTGTGAAAGAGAAGGCTTTGTGAGCAAAAAAGGAGTATGCGTCATGTTCAACACAGGGGATACGGTCAGCTACGGCACCAGCGGCGTCTGCACGATTGCGGAGAAAAAACGCCTTACGCTGGGCGGCCAGCCCCACGAATGTTTTATCCTGCGGCCTGTTTTTGATGCCAGCATGAAAATCTGCGTTCCCTGCGACAGCACTCCGCTTTTGCAGAAGATGCGCGCTATGCCCACCCGCGACGAGCTGCTGAGCCTGCTGCGCGAGCCGGCCCCGACCCATGACCCGGACCCGGAGGTGCGCCGGGAGACCTACCGGGAGGCGCTGAAAAGCGGCAGCCTGCATGAGCTGATTGCGATGGTGCGCGACATCTACACCGAGCGCACCCTGCGCCGTGCCAAGGGTAAGCAGCTTTCCGCCTATGAGG
204513	CGGGGCGTCGAGGACGCCGCCCCCTACAGTTCGATAAAAACACACTACCCGGCGTAATTCTGTACATTTTGTACAGAATTGCGCCGGGCTATTTTTGTCCAAATTGCCTATGACAATTTTCGACGAAAAGGCGTATACTTATCTGTGAAAGAGAAGGCTTTGTGAGCAAAAAAGGAGTATGCGTCATGTTCAACACAGGGGATACGGTCAGCTACGGCACCAGCGGCGTCTGCACGATTGCGGAGAAAAAACGCCTTACGCTGGGCGGCCAGCCCCACGAATGTTTTATCCTGCGGCCTGTTTTTGATGCCAGCATGAAAATCTGCGTTCCCTGCGACAGCACTCCGCTTTTGCAGAAGATGCGCGCTATGCCCACCCGCGACGAGCTGCTGAGCCTGCTGCGCGAGCCGGCCCCGACCCATGACCCGGACCCGGAGGTGCGCCGGGAGACCTACCGGGAGGCGCTGAAAAGCGGCAGCCTGCATGAGCTGATTGCGATGGTGCGCGACATCTACACCGAGCGCACCCTGCGCCGTGCCAAGGGTAAGCAGCTTTCCGCCTATGAGG	359_258	-	Phage_T7_Capsid	PF05396.14	0.02	13.5	0.0	0.028	13.0	0.0	1.2	1	0	0	1	1	1	0	-	3	CGGGGCGTCGAGGACGCCGCCCCCTACAGTTCGATAAAAACACACTACCCGGCGTAATTCTGTACATTTTGTACAGAATTGCGCCGGGCTATTTTTGTCCAAATTGCCTATGACAATTTTCGACGAAAAGGCGTATACTTATCTGTGAAAGAGAAGGCTTTGTGAGCAAAAAAGGAGTATGCGTCATGTTCAACACAGGGGATACGGTCAGCTACGGCACCAGCGGCGTCTGCACGATTGCGGAGAAAAAACGCCTTACGCTGGGCGGCCAGCCCCACGAATGTTTTATCCTGCGGCCTGTTTTTGATGCCAGCATGAAAATCTGCGTTCCCTGCGACAGCACTCCGCTTTTGCAGAAGATGCGCGCTATGCCCACCCGCGACGAGCTGCTGAGCCTGCTGCGCGAGCCGGCCCCGACCCATGACCCGGACCCGGAGGTGCGCCGGGAGACCTACCGGGAGGCGCTGAAAAGCGGCAGCCTGCATGAGCTGATTGCGATGGTGCGCGACATCTACACCGAGCGCACCCTGCGCCGTGCCAAGGGTAAGCAGCTTTCCGCCTATGAGG
204514	CGGGGCGTCGAGGACGCCGCCCCCTACAGTTCGATAAAAACACACTACCCGGCGTAATTCTGTACATTTTGTACAGAATTGCGCCGGGCTATTTTTGTCCAAATTGCCTATGACAATTTTCGACGAAAAGGCGTATACTTATCTGTGAAAGAGAAGGCTTTGTGAGCAAAAAAGGAGTATGCGTCATGTTCAACACAGGGGATACGGTCAGCTACGGCACCAGCGGCGTCTGCACGATTGCGGAGAAAAAACGCCTTACGCTGGGCGGCCAGCCCCACGAATGTTTTATCCTGCGGCCTGTTTTTGATGCCAGCATGAAAATCTGCGTTCCCTGCGACAGCACTCCGCTTTTGCAGAAGATGCGCGCTATGCCCACCCGCGACGAGCTGCTGAGCCTGCTGCGCGAGCCGGCCCCGACCCATGACCCGGACCCGGAGGTGCGCCGGGAGACCTACCGGGAGGCGCTGAAAAGCGGCAGCCTGCATGAGCTGATTGCGATGGTGCGCGACATCTACACCGAGCGCACCCTGCGCCGTGCCAAGGGTAAGCAGCTTTCCGCCTATGAGG	359_258	-	PHF5	PF03660.17	0.017	13.8	0.5	0.032	12.9	0.0	1.6	2	0	0	2	2	2	0	-	3	CGGGGCGTCGAGGACGCCGCCCCCTACAGTTCGATAAAAACACACTACCCGGCGTAATTCTGTACATTTTGTACAGAATTGCGCCGGGCTATTTTTGTCCAAATTGCCTATGACAATTTTCGACGAAAAGGCGTATACTTATCTGTGAAAGAGAAGGCTTTGTGAGCAAAAAAGGAGTATGCGTCATGTTCAACACAGGGGATACGGTCAGCTACGGCACCAGCGGCGTCTGCACGATTGCGGAGAAAAAACGCCTTACGCTGGGCGGCCAGCCCCACGAATGTTTTATCCTGCGGCCTGTTTTTGATGCCAGCATGAAAATCTGCGTTCCCTGCGACAGCACTCCGCTTTTGCAGAAGATGCGCGCTATGCCCACCCGCGACGAGCTGCTGAGCCTGCTGCGCGAGCCGGCCCCGACCCATGACCCGGACCCGGAGGTGCGCCGGGAGACCTACCGGGAGGCGCTGAAAAGCGGCAGCCTGCATGAGCTGATTGCGATGGTGCGCGACATCTACACCGAGCGCACCCTGCGCCGTGCCAAGGGTAAGCAGCTTTCCGCCTATGAGG
204515	CGGGGCGTCGGGGACGCCGCCCCCTACAACCGTAGGGGAGGAATTTATCCCTCCCGGGGTGTGCGGTGGCTGCGATAATGGTTGATTTTACAGATCCAATCTAAAAATGTGAGGAAAGGGCTGACCTCTCCTCACATTTTGTTTTTATTTCTCCGATAAGGCAGAAACTTTCTGCTGGTAGAGCTTCATCAGCTCGGTCACACAGGCGCTTTCGCTGGTTCTGGCGGCAGTTCCTTTTGTGAATCCGTAGGCGTCCATAACGGCGCGGTCATTGTCTTGATGGGCTTTGCGGAGTTCCGGCGGCATGGTTAAGTCGTCGTACAGGTCGGCTAAGCTGCTGTCCGGGTAAAGGGCACGTGCGTCCAGAATCGCTTGCGAGGTTTGTTCGATTTTGGCTTTCTGCTGTTCGGTGGGTGTAGGCCACGGGAAGTTGTTGTAAACTGCTGGGGAGTAGCGATATGCCATGCCTAGTCTGCCGCAAATTGCTCGGCACCAAGCATTGTGAACATTAGAGTTTAAGATTCCAAATAGGTATCGTGATTCGCTTGCCAATACATAAGCAGAATC	359_259	-	FTO_NTD	PF12933.10	0.019	12.6	0.0	0.021	12.5	0.0	1.2	1	0	0	1	1	1	0	-	-1	CGGGGCGTCGGGGACGCCGCCCCCTACAACCGTAGGGGAGGAATTTATCCCTCCCGGGGTGTGCGGTGGCTGCGATAATGGTTGATTTTACAGATCCAATCTAAAAATGTGAGGAAAGGGCTGACCTCTCCTCACATTTTGTTTTTATTTCTCCGATAAGGCAGAAACTTTCTGCTGGTAGAGCTTCATCAGCTCGGTCACACAGGCGCTTTCGCTGGTTCTGGCGGCAGTTCCTTTTGTGAATCCGTAGGCGTCCATAACGGCGCGGTCATTGTCTTGATGGGCTTTGCGGAGTTCCGGCGGCATGGTTAAGTCGTCGTACAGGTCGGCTAAGCTGCTGTCCGGGTAAAGGGCACGTGCGTCCAGAATCGCTTGCGAGGTTTGTTCGATTTTGGCTTTCTGCTGTTCGGTGGGTGTAGGCCACGGGAAGTTGTTGTAAACTGCTGGGGAGTAGCGATATGCCATGCCTAGTCTGCCGCAAATTGCTCGGCACCAAGCATTGTGAACATTAGAGTTTAAGATTCCAAATAGGTATCGTGATTCGCTTGCCAATACATAAGCAGAATC
204516	CGGGGCGTCGGGGACGCCGCCCCCTACAACCGTAGGGGAGGAATTTATCCCTCCCGGGGTGTGCGGTGGCTGCGATAATGGTTGATTTTACAGATCCAATCTAAAAATGTGAGGAAAGGGCTGACCTCTCCTCACATTTTGTTTTTATTTCTCCGATAAGGCAGAAACTTTCTGCTGGTAGAGCTTCATCAGCTCGGTCACACAGGCGCTTTCGCTGGTTCTGGCGGCAGTTCCTTTTGTGAATCCGTAGGCGTCCATAACGGCGCGGTCATTGTCTTGATGGGCTTTGCGGAGTTCCGGCGGCATGGTTAAGTCGTCGTACAGGTCGGCTAAGCTGCTGTCCGGGTAAAGGGCACGTGCGTCCAGAATCGCTTGCGAGGTTTGTTCGATTTTGGCTTTCTGCTGTTCGGTGGGTGTAGGCCACGGGAAGTTGTTGTAAACTGCTGGGGAGTAGCGATATGCCATGCCTAGTCTGCCGCAAATTGCTCGGCACCAAGCATTGTGAACATTAGAGTTTAAGATTCCAAATAGGTATCGTGATTCGCTTGCCAATACATAAGCAGAATC	359_259	-	MmeI_C	PF20467.1	1.4e-23	81.3	0.8	2e-23	80.8	0.8	1.2	1	0	0	1	1	1	1	-	-1	CGGGGCGTCGGGGACGCCGCCCCCTACAACCGTAGGGGAGGAATTTATCCCTCCCGGGGTGTGCGGTGGCTGCGATAATGGTTGATTTTACAGATCCAATCTAAAAATGTGAGGAAAGGGCTGACCTCTCCTCACATTTTGTTTTTATTTCTCCGATAAGGCAGAAACTTTCTGCTGGTAGAGCTTCATCAGCTCGGTCACACAGGCGCTTTCGCTGGTTCTGGCGGCAGTTCCTTTTGTGAATCCGTAGGCGTCCATAACGGCGCGGTCATTGTCTTGATGGGCTTTGCGGAGTTCCGGCGGCATGGTTAAGTCGTCGTACAGGTCGGCTAAGCTGCTGTCCGGGTAAAGGGCACGTGCGTCCAGAATCGCTTGCGAGGTTTGTTCGATTTTGGCTTTCTGCTGTTCGGTGGGTGTAGGCCACGGGAAGTTGTTGTAAACTGCTGGGGAGTAGCGATATGCCATGCCTAGTCTGCCGCAAATTGCTCGGCACCAAGCATTGTGAACATTAGAGTTTAAGATTCCAAATAGGTATCGTGATTCGCTTGCCAATACATAAGCAGAATC
204517	CGGGGCGTCGGGGACGCCGCCCCCTACAACCGTAGGGGAGGAATTTATCCCTCCCGGGGTGTGCGGTGGCTGCGATAATGGTTGATTTTACAGATCCAATCTAAAAATGTGAGGAAAGGGCTGACCTCTCCTCACATTTTGTTTTTATTTCTCCGATAAGGCAGAAACTTTCTGCTGGTAGAGCTTCATCAGCTCGGTCACACAGGCGCTTTCGCTGGTTCTGGCGGCAGTTCCTTTTGTGAATCCGTAGGCGTCCATAACGGCGCGGTCATTGTCTTGATGGGCTTTGCGGAGTTCCGGCGGCATGGTTAAGTCGTCGTACAGGTCGGCTAAGCTGCTGTCCGGGTAAAGGGCACGTGCGTCCAGAATCGCTTGCGAGGTTTGTTCGATTTTGGCTTTCTGCTGTTCGGTGGGTGTAGGCCACGGGAAGTTGTTGTAAACTGCTGGGGAGTAGCGATATGCCATGCCTAGTCTGCCGCAAATTGCTCGGCACCAAGCATTGTGAACATTAGAGTTTAAGATTCCAAATAGGTATCGTGATTCGCTTGCCAATACATAAGCAGAATC	359_259	-	MmeI_TRD	PF20466.1	1.8e-15	55.3	0.2	2.9e-15	54.7	0.2	1.3	1	0	0	1	1	1	1	-	-1	CGGGGCGTCGGGGACGCCGCCCCCTACAACCGTAGGGGAGGAATTTATCCCTCCCGGGGTGTGCGGTGGCTGCGATAATGGTTGATTTTACAGATCCAATCTAAAAATGTGAGGAAAGGGCTGACCTCTCCTCACATTTTGTTTTTATTTCTCCGATAAGGCAGAAACTTTCTGCTGGTAGAGCTTCATCAGCTCGGTCACACAGGCGCTTTCGCTGGTTCTGGCGGCAGTTCCTTTTGTGAATCCGTAGGCGTCCATAACGGCGCGGTCATTGTCTTGATGGGCTTTGCGGAGTTCCGGCGGCATGGTTAAGTCGTCGTACAGGTCGGCTAAGCTGCTGTCCGGGTAAAGGGCACGTGCGTCCAGAATCGCTTGCGAGGTTTGTTCGATTTTGGCTTTCTGCTGTTCGGTGGGTGTAGGCCACGGGAAGTTGTTGTAAACTGCTGGGGAGTAGCGATATGCCATGCCTAGTCTGCCGCAAATTGCTCGGCACCAAGCATTGTGAACATTAGAGTTTAAGATTCCAAATAGGTATCGTGATTCGCTTGCCAATACATAAGCAGAATC
204518	CGGGGTGACAGGATTCGAACCTGCGACCTCTTGATCCCAAATCAAGCGCTCTAGCCAAGCTGAGCCACACCCCGTAGTGCTTGTCTGTTTTGTTATTTCCTCAACAGCAAGATTTATTATATAGAATGATGCTTCAATTGTCAACAACTTTTTTCAATTTTTTTTGCAATTTTATTTTAGCATTCAAAAAACGACCATTTTATGGGATTTTTTAAGAATATTTATTTTCAATTTTTCTTTTTTTCTTTCTAATTTTGATATCACTCCTTTAATATTGTATCAAAAAAAGAACACCTAAACCTAGGTGTTCTTCAAAAATTTCAGTTCTTGTCTGTGATCAGATACTCCCCTTCGGAAGGCTGCATCTTATTCTACTTCCTCGATATCTTCTTCTTTTACATCCGTATCATCATCGTCATCGAAGAAATCATCATCAAAATCGTCGTCAAAGTCTTCATCAAAATCATCCATATAATCTGGAGTCAGATATTTGTACACTGCGAATGCGATTCCTGCAACTGCCGCAATTGCTCCAATGATCGCTAACGCCCAGACGATTTTGTTATC	359_260	-	BPD_transp_2	PF02653.19	0.027	12.1	0.8	0.12	10.0	0.2	1.9	2	0	0	2	2	2	0	-	-1	CGGGGTGACAGGATTCGAACCTGCGACCTCTTGATCCCAAATCAAGCGCTCTAGCCAAGCTGAGCCACACCCCGTAGTGCTTGTCTGTTTTGTTATTTCCTCAACAGCAAGATTTATTATATAGAATGATGCTTCAATTGTCAACAACTTTTTTCAATTTTTTTTGCAATTTTATTTTAGCATTCAAAAAACGACCATTTTATGGGATTTTTTAAGAATATTTATTTTCAATTTTTCTTTTTTTCTTTCTAATTTTGATATCACTCCTTTAATATTGTATCAAAAAAAGAACACCTAAACCTAGGTGTTCTTCAAAAATTTCAGTTCTTGTCTGTGATCAGATACTCCCCTTCGGAAGGCTGCATCTTATTCTACTTCCTCGATATCTTCTTCTTTTACATCCGTATCATCATCGTCATCGAAGAAATCATCATCAAAATCGTCGTCAAAGTCTTCATCAAAATCATCCATATAATCTGGAGTCAGATATTTGTACACTGCGAATGCGATTCCTGCAACTGCCGCAATTGCTCCAATGATCGCTAACGCCCAGACGATTTTGTTATC
204519	CGGGGTGACAGGATTCGAACCTGCGACCTCTTGATCCCAAATCAAGCGCTCTAGCCAAGCTGAGCCACACCCCGTAGTGCTTGTCTGTTTTGTTATTTCCTCAACAGCAAGATTTATTATATAGAATGATGCTTCAATTGTCAACAACTTTTTTCAATTTTTTTTGCAATTTTATTTTAGCATTCAAAAAACGACCATTTTATGGGATTTTTTAAGAATATTTATTTTCAATTTTTCTTTTTTTCTTTCTAATTTTGATATCACTCCTTTAATATTGTATCAAAAAAAGAACACCTAAACCTAGGTGTTCTTCAAAAATTTCAGTTCTTGTCTGTGATCAGATACTCCCCTTCGGAAGGCTGCATCTTATTCTACTTCCTCGATATCTTCTTCTTTTACATCCGTATCATCATCGTCATCGAAGAAATCATCATCAAAATCGTCGTCAAAGTCTTCATCAAAATCATCCATATAATCTGGAGTCAGATATTTGTACACTGCGAATGCGATTCCTGCAACTGCCGCAATTGCTCCAATGATCGCTAACGCCCAGACGATTTTGTTATC	359_260	-	DCAF17	PF15802.8	0.012	12.8	2.3	0.014	12.6	2.3	1.1	1	0	0	1	1	1	0	-	2	CGGGGTGACAGGATTCGAACCTGCGACCTCTTGATCCCAAATCAAGCGCTCTAGCCAAGCTGAGCCACACCCCGTAGTGCTTGTCTGTTTTGTTATTTCCTCAACAGCAAGATTTATTATATAGAATGATGCTTCAATTGTCAACAACTTTTTTCAATTTTTTTTGCAATTTTATTTTAGCATTCAAAAAACGACCATTTTATGGGATTTTTTAAGAATATTTATTTTCAATTTTTCTTTTTTTCTTTCTAATTTTGATATCACTCCTTTAATATTGTATCAAAAAAAGAACACCTAAACCTAGGTGTTCTTCAAAAATTTCAGTTCTTGTCTGTGATCAGATACTCCCCTTCGGAAGGCTGCATCTTATTCTACTTCCTCGATATCTTCTTCTTTTACATCCGTATCATCATCGTCATCGAAGAAATCATCATCAAAATCGTCGTCAAAGTCTTCATCAAAATCATCCATATAATCTGGAGTCAGATATTTGTACACTGCGAATGCGATTCCTGCAACTGCCGCAATTGCTCCAATGATCGCTAACGCCCAGACGATTTTGTTATC
204520	CGGGGTGACAGGATTCGAACCTGCGACCTCTTGATCCCAAATCAAGCGCTCTAGCCAAGCTGAGCCACACCCCGTAGTGCTTGTCTGTTTTGTTATTTCCTCAACAGCAAGATTTATTATATAGAATGATGCTTCAATTGTCAACAACTTTTTTCAATTTTTTTTGCAATTTTATTTTAGCATTCAAAAAACGACCATTTTATGGGATTTTTTAAGAATATTTATTTTCAATTTTTCTTTTTTTCTTTCTAATTTTGATATCACTCCTTTAATATTGTATCAAAAAAAGAACACCTAAACCTAGGTGTTCTTCAAAAATTTCAGTTCTTGTCTGTGATCAGATACTCCCCTTCGGAAGGCTGCATCTTATTCTACTTCCTCGATATCTTCTTCTTTTACATCCGTATCATCATCGTCATCGAAGAAATCATCATCAAAATCGTCGTCAAAGTCTTCATCAAAATCATCCATATAATCTGGAGTCAGATATTTGTACACTGCGAATGCGATTCCTGCAACTGCCGCAATTGCTCCAATGATCGCTAACGCCCAGACGATTTTGTTATC	359_260	-	Hum_adeno_E3A	PF05393.14	0.022	13.4	0.9	0.037	12.7	0.9	1.5	1	0	0	1	1	1	0	-	3	CGGGGTGACAGGATTCGAACCTGCGACCTCTTGATCCCAAATCAAGCGCTCTAGCCAAGCTGAGCCACACCCCGTAGTGCTTGTCTGTTTTGTTATTTCCTCAACAGCAAGATTTATTATATAGAATGATGCTTCAATTGTCAACAACTTTTTTCAATTTTTTTTGCAATTTTATTTTAGCATTCAAAAAACGACCATTTTATGGGATTTTTTAAGAATATTTATTTTCAATTTTTCTTTTTTTCTTTCTAATTTTGATATCACTCCTTTAATATTGTATCAAAAAAAGAACACCTAAACCTAGGTGTTCTTCAAAAATTTCAGTTCTTGTCTGTGATCAGATACTCCCCTTCGGAAGGCTGCATCTTATTCTACTTCCTCGATATCTTCTTCTTTTACATCCGTATCATCATCGTCATCGAAGAAATCATCATCAAAATCGTCGTCAAAGTCTTCATCAAAATCATCCATATAATCTGGAGTCAGATATTTGTACACTGCGAATGCGATTCCTGCAACTGCCGCAATTGCTCCAATGATCGCTAACGCCCAGACGATTTTGTTATC
204521	CGGGGTGACAGGATTCGAACCTGCGACCTCCTGGTCCCAAACCAGGCGCTCTAGCCAAGCTGAGCCACACCCCGAAGGTTTTGTTGTTTACGTCTCATCCGTGACGCAAGAATTAGTATATAGTAAAGGCACCATATTGTCAACAACTTTTTTCATTTTTTTTAATTTTTTTTCGATATTGCGTAAAACCCCTGTAAATACAAGGGATTTTACACAATATAAATTTTAGTTTAATACATTCTTTAACTGTTCTTTCATATCCCGGAGTGCTTTCCCTCTGTGGCTTATTTCATTTTTCTGCTGCGGTGTAAGTGATGCAGATGAACAGCCATATTCATCAAGATAGAAAATCGGATCATAACCAAATCCATTTTTCCCTTCTATCTCCCAGCCTATGTATCCTTCCATTGTCTGTCTTGCAATGAGATTTTCTCCATCTGGCAGTACTGCTGCTATAGCACAGACGAACCTTGCTGTGCGCTTTTCCTTTGGCACTCCGTCAAGGCGGTCAATAAGGTTTTGGTTTTTGATATCATATGAGGTATCTTCTCCCATATAACGTGCTGA	359_261	-	DUF92	PF01940.19	0.036	11.9	0.2	0.042	11.7	0.2	1.1	1	0	0	1	1	1	0	-	3	CGGGGTGACAGGATTCGAACCTGCGACCTCCTGGTCCCAAACCAGGCGCTCTAGCCAAGCTGAGCCACACCCCGAAGGTTTTGTTGTTTACGTCTCATCCGTGACGCAAGAATTAGTATATAGTAAAGGCACCATATTGTCAACAACTTTTTTCATTTTTTTTAATTTTTTTTCGATATTGCGTAAAACCCCTGTAAATACAAGGGATTTTACACAATATAAATTTTAGTTTAATACATTCTTTAACTGTTCTTTCATATCCCGGAGTGCTTTCCCTCTGTGGCTTATTTCATTTTTCTGCTGCGGTGTAAGTGATGCAGATGAACAGCCATATTCATCAAGATAGAAAATCGGATCATAACCAAATCCATTTTTCCCTTCTATCTCCCAGCCTATGTATCCTTCCATTGTCTGTCTTGCAATGAGATTTTCTCCATCTGGCAGTACTGCTGCTATAGCACAGACGAACCTTGCTGTGCGCTTTTCCTTTGGCACTCCGTCAAGGCGGTCAATAAGGTTTTGGTTTTTGATATCATATGAGGTATCTTCTCCCATATAACGTGCTGA
204522	CGGGGTGACAGGATTCGAACCTGCGACCTCCTGGTCCCAAACCAGGCGCTCTAGCCAAGCTGAGCCACACCCCGAAGGTTTTGTTGTTTACGTCTCATCCGTGACGCAAGAATTAGTATATAGTAAAGGCACCATATTGTCAACAACTTTTTTCATTTTTTTTAATTTTTTTTCGATATTGCGTAAAACCCCTGTAAATACAAGGGATTTTACACAATATAAATTTTAGTTTAATACATTCTTTAACTGTTCTTTCATATCCCGGAGTGCTTTCCCTCTGTGGCTTATTTCATTTTTCTGCTGCGGTGTAAGTGATGCAGATGAACAGCCATATTCATCAAGATAGAAAATCGGATCATAACCAAATCCATTTTTCCCTTCTATCTCCCAGCCTATGTATCCTTCCATTGTCTGTCTTGCAATGAGATTTTCTCCATCTGGCAGTACTGCTGCTATAGCACAGACGAACCTTGCTGTGCGCTTTTCCTTTGGCACTCCGTCAAGGCGGTCAATAAGGTTTTGGTTTTTGATATCATATGAGGTATCTTCTCCCATATAACGTGCTGA	359_261	-	Ham1p_like	PF01725.19	2.2e-28	97.9	0.0	3.5e-28	97.2	0.0	1.3	2	0	0	2	2	2	1	-	-1	CGGGGTGACAGGATTCGAACCTGCGACCTCCTGGTCCCAAACCAGGCGCTCTAGCCAAGCTGAGCCACACCCCGAAGGTTTTGTTGTTTACGTCTCATCCGTGACGCAAGAATTAGTATATAGTAAAGGCACCATATTGTCAACAACTTTTTTCATTTTTTTTAATTTTTTTTCGATATTGCGTAAAACCCCTGTAAATACAAGGGATTTTACACAATATAAATTTTAGTTTAATACATTCTTTAACTGTTCTTTCATATCCCGGAGTGCTTTCCCTCTGTGGCTTATTTCATTTTTCTGCTGCGGTGTAAGTGATGCAGATGAACAGCCATATTCATCAAGATAGAAAATCGGATCATAACCAAATCCATTTTTCCCTTCTATCTCCCAGCCTATGTATCCTTCCATTGTCTGTCTTGCAATGAGATTTTCTCCATCTGGCAGTACTGCTGCTATAGCACAGACGAACCTTGCTGTGCGCTTTTCCTTTGGCACTCCGTCAAGGCGGTCAATAAGGTTTTGGTTTTTGATATCATATGAGGTATCTTCTCCCATATAACGTGCTGA
204523	CGGGGTGACAGGATTCGAACCTGCGACCTCCTGGTCCCAAACCAGGCGCTCTAGCCAAGCTGAGCCACACCCCGAAGGTTTTGTTGTTTACGTCTCATCCGTGACGCAAGAATTAGTATATAGTAAAGGCACCATATTGTCAACAACTTTTTTCATTTTTTTTAATTTTTTTTCGATATTGCGTAAAACCCCTGTAAATACAAGGGATTTTACACAATATAAATTTTAGTTTAATACATTCTTTAACTGTTCTTTCATATCCCGGAGTGCTTTCCCTCTGTGGCTTATTTCATTTTTCTGCTGCGGTGTAAGTGATGCAGATGAACAGCCATATTCATCAAGATAGAAAATCGGATCATAACCAAATCCATTTTTCCCTTCTATCTCCCAGCCTATGTATCCTTCCATTGTCTGTCTTGCAATGAGATTTTCTCCATCTGGCAGTACTGCTGCTATAGCACAGACGAACCTTGCTGTGCGCTTTTCCTTTGGCACTCCGTCAAGGCGGTCAATAAGGTTTTGGTTTTTGATATCATATGAGGTATCTTCTCCCATATAACGTGCTGA	359_261	-	Med15_fungi	PF05397.15	0.029	13.1	0.6	0.8	8.4	0.1	2.2	1	1	0	2	2	2	0	-	-1	CGGGGTGACAGGATTCGAACCTGCGACCTCCTGGTCCCAAACCAGGCGCTCTAGCCAAGCTGAGCCACACCCCGAAGGTTTTGTTGTTTACGTCTCATCCGTGACGCAAGAATTAGTATATAGTAAAGGCACCATATTGTCAACAACTTTTTTCATTTTTTTTAATTTTTTTTCGATATTGCGTAAAACCCCTGTAAATACAAGGGATTTTACACAATATAAATTTTAGTTTAATACATTCTTTAACTGTTCTTTCATATCCCGGAGTGCTTTCCCTCTGTGGCTTATTTCATTTTTCTGCTGCGGTGTAAGTGATGCAGATGAACAGCCATATTCATCAAGATAGAAAATCGGATCATAACCAAATCCATTTTTCCCTTCTATCTCCCAGCCTATGTATCCTTCCATTGTCTGTCTTGCAATGAGATTTTCTCCATCTGGCAGTACTGCTGCTATAGCACAGACGAACCTTGCTGTGCGCTTTTCCTTTGGCACTCCGTCAAGGCGGTCAATAAGGTTTTGGTTTTTGATATCATATGAGGTATCTTCTCCCATATAACGTGCTGA
204524	CGGGGTGACAGGATTCGAACCTGCGACCTCCTGGTCCCAAACCAGGCGCTCTAGCCAAGCTGAGCCACACCCCGATGTGTTGTTTGTTTTGCGTCTTGTCCTTAACGCAAGATTTATTATAGACTAAGTTTCCTATAATGTCAACACATTTTTTCAAGAATTTTTGTTTTTTCGTGACAAACTATTTGTTTATTTTTCAGATAATTATCTTTTTCTTTCACTTATGCAGCATGAATTTTCTGTTTTTTTCATACATCAGATATATTTTTGCTCATAACTACATTTTCCGGACGAATCCATCTCCATCATCATATAACTGCATTTTCTTCCTGCCTGACGTGGAAAAGAAAGGCTTCCCGGATTCAAAACAGTCATCCCATCCTTCTGATATAAATATGGCTTATGCGTGTGACCAAACATAACAATGTCTGCTCCGCGTGATTTTCCTTCTTCTATAATTGTCTCTATATCCATTGAGACATAATAATAGTGACCATGTGTAATAAATACATGGTGTGGACCAAGATCAAATTCCAGCTCCCGAGGAAGATCAGAAAAGAAATCATT	359_262	-	Atx10homo_assoc	PF09759.12	0.013	13.9	0.0	0.024	13.0	0.0	1.4	1	0	0	1	1	1	0	-	-3	CGGGGTGACAGGATTCGAACCTGCGACCTCCTGGTCCCAAACCAGGCGCTCTAGCCAAGCTGAGCCACACCCCGATGTGTTGTTTGTTTTGCGTCTTGTCCTTAACGCAAGATTTATTATAGACTAAGTTTCCTATAATGTCAACACATTTTTTCAAGAATTTTTGTTTTTTCGTGACAAACTATTTGTTTATTTTTCAGATAATTATCTTTTTCTTTCACTTATGCAGCATGAATTTTCTGTTTTTTTCATACATCAGATATATTTTTGCTCATAACTACATTTTCCGGACGAATCCATCTCCATCATCATATAACTGCATTTTCTTCCTGCCTGACGTGGAAAAGAAAGGCTTCCCGGATTCAAAACAGTCATCCCATCCTTCTGATATAAATATGGCTTATGCGTGTGACCAAACATAACAATGTCTGCTCCGCGTGATTTTCCTTCTTCTATAATTGTCTCTATATCCATTGAGACATAATAATAGTGACCATGTGTAATAAATACATGGTGTGGACCAAGATCAAATTCCAGCTCCCGAGGAAGATCAGAAAAGAAATCATT
204525	CGGGGTGACAGGATTCGAACCTGCGACCTCCTGGTCCCAAACCAGGCGCTCTAGCCAAGCTGAGCCACACCCCGATGTGTTGTTTGTTTTGCGTCTTGTCCTTAACGCAAGATTTATTATAGACTAAGTTTCCTATAATGTCAACACATTTTTTCAAGAATTTTTGTTTTTTCGTGACAAACTATTTGTTTATTTTTCAGATAATTATCTTTTTCTTTCACTTATGCAGCATGAATTTTCTGTTTTTTTCATACATCAGATATATTTTTGCTCATAACTACATTTTCCGGACGAATCCATCTCCATCATCATATAACTGCATTTTCTTCCTGCCTGACGTGGAAAAGAAAGGCTTCCCGGATTCAAAACAGTCATCCCATCCTTCTGATATAAATATGGCTTATGCGTGTGACCAAACATAACAATGTCTGCTCCGCGTGATTTTCCTTCTTCTATAATTGTCTCTATATCCATTGAGACATAATAATAGTGACCATGTGTAATAAATACATGGTGTGGACCAAGATCAAATTCCAGCTCCCGAGGAAGATCAGAAAAGAAATCATT	359_262	-	Metallophos_2	PF12850.10	1.3e-16	59.6	0.0	1.6e-16	59.2	0.0	1.1	1	0	0	1	1	1	1	-	-1	CGGGGTGACAGGATTCGAACCTGCGACCTCCTGGTCCCAAACCAGGCGCTCTAGCCAAGCTGAGCCACACCCCGATGTGTTGTTTGTTTTGCGTCTTGTCCTTAACGCAAGATTTATTATAGACTAAGTTTCCTATAATGTCAACACATTTTTTCAAGAATTTTTGTTTTTTCGTGACAAACTATTTGTTTATTTTTCAGATAATTATCTTTTTCTTTCACTTATGCAGCATGAATTTTCTGTTTTTTTCATACATCAGATATATTTTTGCTCATAACTACATTTTCCGGACGAATCCATCTCCATCATCATATAACTGCATTTTCTTCCTGCCTGACGTGGAAAAGAAAGGCTTCCCGGATTCAAAACAGTCATCCCATCCTTCTGATATAAATATGGCTTATGCGTGTGACCAAACATAACAATGTCTGCTCCGCGTGATTTTCCTTCTTCTATAATTGTCTCTATATCCATTGAGACATAATAATAGTGACCATGTGTAATAAATACATGGTGTGGACCAAGATCAAATTCCAGCTCCCGAGGAAGATCAGAAAAGAAATCATT
204526	CGGTAAATTTCGGCAATTTGAGAAAAAGTTCAAACAAATAAAAAGCCGACTCCCGGCAGGCTGGCGGGAGTCGGCTACTGTTATTTATGGAGTTCGGTTAAATCTCTGCGCAGATAAATTACCACTTCGTCTGCCGGAATATTATATCTTTCCAAAACGTCCTTTATGATTGTAATAATCCTATTTGCACTGTTGTTTGTCCATACGTAAATATTAGTTCCCGGGATACGCTTGTTTCTCTTTGGCACCGATTGAAGCATGAAATATTTGTTTTTCTTTCCTCGAAACATTGAATCACCGACAAAGGTTTTTAAAATCGTATCGTCTACTCGGTTCAGGTATGCGCACAGCTTCACAATGGCATCCTGCCAGTTTTCCACCGGCATTTCTACTCCCTTGATTCGTAGACCGCACACTTTTTTATGCTCAAAATCTTCGTCTAAGGTATGTGGCTCTGTTCTGCTCACATCAAAAGCAGTGTAATCAACTGGATGCGCTATATCTTTCTCATCTTCAGTTTTTTCTTCCGCCAAAGTTGCTGCCGCTGTCCCTTCACTGGGTTCAAAA	359_263	-	DUF496	PF04363.15	0.03	12.8	0.3	2.8	6.6	0.1	2.3	2	0	0	2	2	2	0	-	-2	CGGTAAATTTCGGCAATTTGAGAAAAAGTTCAAACAAATAAAAAGCCGACTCCCGGCAGGCTGGCGGGAGTCGGCTACTGTTATTTATGGAGTTCGGTTAAATCTCTGCGCAGATAAATTACCACTTCGTCTGCCGGAATATTATATCTTTCCAAAACGTCCTTTATGATTGTAATAATCCTATTTGCACTGTTGTTTGTCCATACGTAAATATTAGTTCCCGGGATACGCTTGTTTCTCTTTGGCACCGATTGAAGCATGAAATATTTGTTTTTCTTTCCTCGAAACATTGAATCACCGACAAAGGTTTTTAAAATCGTATCGTCTACTCGGTTCAGGTATGCGCACAGCTTCACAATGGCATCCTGCCAGTTTTCCACCGGCATTTCTACTCCCTTGATTCGTAGACCGCACACTTTTTTATGCTCAAAATCTTCGTCTAAGGTATGTGGCTCTGTTCTGCTCACATCAAAAGCAGTGTAATCAACTGGATGCGCTATATCTTTCTCATCTTCAGTTTTTTCTTCCGCCAAAGTTGCTGCCGCTGTCCCTTCACTGGGTTCAAAA
204527	CGGTAAATTTCGGCAATTTGAGAAAAAGTTCAAACAAATAAAAAGCCGACTCCCGGCAGGCTGGCGGGAGTCGGCTACTGTTATTTATGGAGTTCGGTTAAATCTCTGCGCAGATAAATTACCACTTCGTCTGCCGGAATATTATATCTTTCCAAAACGTCCTTTATGATTGTAATAATCCTATTTGCACTGTTGTTTGTCCATACGTAAATATTAGTTCCCGGGATACGCTTGTTTCTCTTTGGCACCGATTGAAGCATGAAATATTTGTTTTTCTTTCCTCGAAACATTGAATCACCGACAAAGGTTTTTAAAATCGTATCGTCTACTCGGTTCAGGTATGCGCACAGCTTCACAATGGCATCCTGCCAGTTTTCCACCGGCATTTCTACTCCCTTGATTCGTAGACCGCACACTTTTTTATGCTCAAAATCTTCGTCTAAGGTATGTGGCTCTGTTCTGCTCACATCAAAAGCAGTGTAATCAACTGGATGCGCTATATCTTTCTCATCTTCAGTTTTTTCTTCCGCCAAAGTTGCTGCCGCTGTCCCTTCACTGGGTTCAAAA	359_263	-	SeqA	PF03925.16	8.1e-05	21.1	0.1	0.00013	20.5	0.1	1.4	1	0	0	1	1	1	1	-	-2	CGGTAAATTTCGGCAATTTGAGAAAAAGTTCAAACAAATAAAAAGCCGACTCCCGGCAGGCTGGCGGGAGTCGGCTACTGTTATTTATGGAGTTCGGTTAAATCTCTGCGCAGATAAATTACCACTTCGTCTGCCGGAATATTATATCTTTCCAAAACGTCCTTTATGATTGTAATAATCCTATTTGCACTGTTGTTTGTCCATACGTAAATATTAGTTCCCGGGATACGCTTGTTTCTCTTTGGCACCGATTGAAGCATGAAATATTTGTTTTTCTTTCCTCGAAACATTGAATCACCGACAAAGGTTTTTAAAATCGTATCGTCTACTCGGTTCAGGTATGCGCACAGCTTCACAATGGCATCCTGCCAGTTTTCCACCGGCATTTCTACTCCCTTGATTCGTAGACCGCACACTTTTTTATGCTCAAAATCTTCGTCTAAGGTATGTGGCTCTGTTCTGCTCACATCAAAAGCAGTGTAATCAACTGGATGCGCTATATCTTTCTCATCTTCAGTTTTTTCTTCCGCCAAAGTTGCTGCCGCTGTCCCTTCACTGGGTTCAAAA
204528	CGGTAAATTTCGGCAATTTGAGAAAAAATTCAGAAAGACAATCATAAAGCAGCATAAATACACAGGGGAGACAGCGTGCCGCGTGTCTCCCCTGCAAAATTCTTTCTTGTCACAGAATATACAGCATATCGTCCGCGTCTTTTTCTATCCTGCGCCATTCTTCATCAAGATACTGCTGTATAAATTCTTCCTTTGCGCGGGCAATAAACCTGCTGTCCGTATAAAGGCGCGAGACCGTTACCACCAGGCCCCCAATGTCCAACAACTTTGCATCTTTTGTAAATGCGGCTACGGCTGTATTTCCTGCAGCAGATAGCATGTTAGCGTACAGCAGGATTTTCCGGGTACGTACCTCATACAGTTTCCGTTCTCCGTCCCTTTCTTCGTTGTAATACAGCCCGTGCAAAAGGCCGATCACCATGTTGATCAGAATCGACAAAACAGCTGACGCACTTTCCAAGCCTGTATCTCTGGCAAAGCACAGGAAATCATACTGACTTGCGTACAACTCTCCCGCCAATGTCTCATGAAAGCTGCCAAGCAGCGGAACCGGCAATCCTTCCTTCG	359_264																				CGGTAAATTTCGGCAATTTGAGAAAAAATTCAGAAAGACAATCATAAAGCAGCATAAATACACAGGGGAGACAGCGTGCCGCGTGTCTCCCCTGCAAAATTCTTTCTTGTCACAGAATATACAGCATATCGTCCGCGTCTTTTTCTATCCTGCGCCATTCTTCATCAAGATACTGCTGTATAAATTCTTCCTTTGCGCGGGCAATAAACCTGCTGTCCGTATAAAGGCGCGAGACCGTTACCACCAGGCCCCCAATGTCCAACAACTTTGCATCTTTTGTAAATGCGGCTACGGCTGTATTTCCTGCAGCAGATAGCATGTTAGCGTACAGCAGGATTTTCCGGGTACGTACCTCATACAGTTTCCGTTCTCCGTCCCTTTCTTCGTTGTAATACAGCCCGTGCAAAAGGCCGATCACCATGTTGATCAGAATCGACAAAACAGCTGACGCACTTTCCAAGCCTGTATCTCTGGCAAAGCACAGGAAATCATACTGACTTGCGTACAACTCTCCCGCCAATGTCTCATGAAAGCTGCCAAGCAGCGGAACCGGCAATCCTTCCTTCG
204529	CGGTACGCACGGTGGTGTGAGAGGTCGGCTCTCCTATTTATTTAGGGGAGTCTCTTACTTGATGCGGGAACAGCACAATAATTTTGCTGACTTGGGCGATATTCGCGCAAAAAAGACATGATTCATGCGATGAAGGCGCCAAACGCAGAAAGACCGTATATAATACACTCAACAACAGCCGATGCAGGGATGATTCGCGGCGGCGATATGGCACTGGCGATGCTGGGCAAGATTGACATGGATGTGAGCAGCGACTGGGCGAAGAACGATCCTACCAACATCTACTGCTTACGCGAAGCAGCGAAGAATATCCTCTACGTTGTGGCGCAGAGCAACGTGATGAACCATGTGACCACTTATGCGGACGACACGGCGGCTCGCAACGATCTCGGCTGCTACATGCCCGGCGACAATGTGGATGCGGACAAACTGACGGCTGCATCTGACCTGTTTGACGGCGTTGTCTACGAGCTGTGCGACGGCAAGCTGCCGGAAGGCCTGACGCTGAATGCGGATGGCACGGTGACGGGCACGATTGCCGCGGATACGGCGGACGGCGTGTACCGC	359_265	-	He_PIG	PF05345.15	2.6e-05	23.1	0.0	4.1e-05	22.5	0.0	1.3	1	0	0	1	1	1	1	-	1	CGGTACGCACGGTGGTGTGAGAGGTCGGCTCTCCTATTTATTTAGGGGAGTCTCTTACTTGATGCGGGAACAGCACAATAATTTTGCTGACTTGGGCGATATTCGCGCAAAAAAGACATGATTCATGCGATGAAGGCGCCAAACGCAGAAAGACCGTATATAATACACTCAACAACAGCCGATGCAGGGATGATTCGCGGCGGCGATATGGCACTGGCGATGCTGGGCAAGATTGACATGGATGTGAGCAGCGACTGGGCGAAGAACGATCCTACCAACATCTACTGCTTACGCGAAGCAGCGAAGAATATCCTCTACGTTGTGGCGCAGAGCAACGTGATGAACCATGTGACCACTTATGCGGACGACACGGCGGCTCGCAACGATCTCGGCTGCTACATGCCCGGCGACAATGTGGATGCGGACAAACTGACGGCTGCATCTGACCTGTTTGACGGCGTTGTCTACGAGCTGTGCGACGGCAAGCTGCCGGAAGGCCTGACGCTGAATGCGGATGGCACGGTGACGGGCACGATTGCCGCGGATACGGCGGACGGCGTGTACCGC
204530	CGGTACTCCTTTTTTTATGCCCATACGTAAAATATATGCAAGAAAACAACAAAGTCCTGTTAGGTATGAGCGGAGGAACAGATAGCTCAGTAGCTGCCCTGCTCCTGCAAGATGCCGGCTACGAAGTAACCGGTGTGACTTTTCGTTTCTATGAAAAAGACAACAATACCGAATACCTGGATGATGCACGCGAATTATGTGAACGTCTGCATATTTCTCATATAACCTATGACGCACGCAATGAGTTCCGTGAACGAATCATTTCTTATTTCATCAATGAATATATGACAGGACGTACTCCTGTTCCCTGTACCCTTTGCAACAATTATCTGAAATGGCCGTTACTGAAGAAACTAGCCGATGAAAAAGGCATCTATCATTTTGCTACTGGACATTATGTACAAAAACGGAATATTGACGGATATTGGCATATCACAACCGGAACAGATGTAGATAAAGACCAGTCATTTTTCTTGTGGGGATTGCCTCAAGACATACTGCAACGTATGCTATTGCCCATGGGAAAACTGACCAAAAATAAGGTACGCGAAATTGCAGCCGAACGTG	359_266	-	Arginosuc_synth	PF00764.22	0.00066	17.5	0.0	0.00085	17.2	0.0	1.1	1	0	0	1	1	1	1	-	3	CGGTACTCCTTTTTTTATGCCCATACGTAAAATATATGCAAGAAAACAACAAAGTCCTGTTAGGTATGAGCGGAGGAACAGATAGCTCAGTAGCTGCCCTGCTCCTGCAAGATGCCGGCTACGAAGTAACCGGTGTGACTTTTCGTTTCTATGAAAAAGACAACAATACCGAATACCTGGATGATGCACGCGAATTATGTGAACGTCTGCATATTTCTCATATAACCTATGACGCACGCAATGAGTTCCGTGAACGAATCATTTCTTATTTCATCAATGAATATATGACAGGACGTACTCCTGTTCCCTGTACCCTTTGCAACAATTATCTGAAATGGCCGTTACTGAAGAAACTAGCCGATGAAAAAGGCATCTATCATTTTGCTACTGGACATTATGTACAAAAACGGAATATTGACGGATATTGGCATATCACAACCGGAACAGATGTAGATAAAGACCAGTCATTTTTCTTGTGGGGATTGCCTCAAGACATACTGCAACGTATGCTATTGCCCATGGGAAAACTGACCAAAAATAAGGTACGCGAAATTGCAGCCGAACGTG
204531	CGGTACTCCTTTTTTTATGCCCATACGTAAAATATATGCAAGAAAACAACAAAGTCCTGTTAGGTATGAGCGGAGGAACAGATAGCTCAGTAGCTGCCCTGCTCCTGCAAGATGCCGGCTACGAAGTAACCGGTGTGACTTTTCGTTTCTATGAAAAAGACAACAATACCGAATACCTGGATGATGCACGCGAATTATGTGAACGTCTGCATATTTCTCATATAACCTATGACGCACGCAATGAGTTCCGTGAACGAATCATTTCTTATTTCATCAATGAATATATGACAGGACGTACTCCTGTTCCCTGTACCCTTTGCAACAATTATCTGAAATGGCCGTTACTGAAGAAACTAGCCGATGAAAAAGGCATCTATCATTTTGCTACTGGACATTATGTACAAAAACGGAATATTGACGGATATTGGCATATCACAACCGGAACAGATGTAGATAAAGACCAGTCATTTTTCTTGTGGGGATTGCCTCAAGACATACTGCAACGTATGCTATTGCCCATGGGAAAACTGACCAAAAATAAGGTACGCGAAATTGCAGCCGAACGTG	359_266	-	Asn_synthase	PF00733.24	2.9e-05	22.4	0.0	3.7e-05	22.0	0.0	1.1	1	0	0	1	1	1	1	-	3	CGGTACTCCTTTTTTTATGCCCATACGTAAAATATATGCAAGAAAACAACAAAGTCCTGTTAGGTATGAGCGGAGGAACAGATAGCTCAGTAGCTGCCCTGCTCCTGCAAGATGCCGGCTACGAAGTAACCGGTGTGACTTTTCGTTTCTATGAAAAAGACAACAATACCGAATACCTGGATGATGCACGCGAATTATGTGAACGTCTGCATATTTCTCATATAACCTATGACGCACGCAATGAGTTCCGTGAACGAATCATTTCTTATTTCATCAATGAATATATGACAGGACGTACTCCTGTTCCCTGTACCCTTTGCAACAATTATCTGAAATGGCCGTTACTGAAGAAACTAGCCGATGAAAAAGGCATCTATCATTTTGCTACTGGACATTATGTACAAAAACGGAATATTGACGGATATTGGCATATCACAACCGGAACAGATGTAGATAAAGACCAGTCATTTTTCTTGTGGGGATTGCCTCAAGACATACTGCAACGTATGCTATTGCCCATGGGAAAACTGACCAAAAATAAGGTACGCGAAATTGCAGCCGAACGTG
204532	CGGTACTCCTTTTTTTATGCCCATACGTAAAATATATGCAAGAAAACAACAAAGTCCTGTTAGGTATGAGCGGAGGAACAGATAGCTCAGTAGCTGCCCTGCTCCTGCAAGATGCCGGCTACGAAGTAACCGGTGTGACTTTTCGTTTCTATGAAAAAGACAACAATACCGAATACCTGGATGATGCACGCGAATTATGTGAACGTCTGCATATTTCTCATATAACCTATGACGCACGCAATGAGTTCCGTGAACGAATCATTTCTTATTTCATCAATGAATATATGACAGGACGTACTCCTGTTCCCTGTACCCTTTGCAACAATTATCTGAAATGGCCGTTACTGAAGAAACTAGCCGATGAAAAAGGCATCTATCATTTTGCTACTGGACATTATGTACAAAAACGGAATATTGACGGATATTGGCATATCACAACCGGAACAGATGTAGATAAAGACCAGTCATTTTTCTTGTGGGGATTGCCTCAAGACATACTGCAACGTATGCTATTGCCCATGGGAAAACTGACCAAAAATAAGGTACGCGAAATTGCAGCCGAACGTG	359_266	-	ATP_bind_3	PF01171.23	0.014	13.5	0.0	0.036	12.2	0.0	1.6	2	0	0	2	2	2	0	-	3	CGGTACTCCTTTTTTTATGCCCATACGTAAAATATATGCAAGAAAACAACAAAGTCCTGTTAGGTATGAGCGGAGGAACAGATAGCTCAGTAGCTGCCCTGCTCCTGCAAGATGCCGGCTACGAAGTAACCGGTGTGACTTTTCGTTTCTATGAAAAAGACAACAATACCGAATACCTGGATGATGCACGCGAATTATGTGAACGTCTGCATATTTCTCATATAACCTATGACGCACGCAATGAGTTCCGTGAACGAATCATTTCTTATTTCATCAATGAATATATGACAGGACGTACTCCTGTTCCCTGTACCCTTTGCAACAATTATCTGAAATGGCCGTTACTGAAGAAACTAGCCGATGAAAAAGGCATCTATCATTTTGCTACTGGACATTATGTACAAAAACGGAATATTGACGGATATTGGCATATCACAACCGGAACAGATGTAGATAAAGACCAGTCATTTTTCTTGTGGGGATTGCCTCAAGACATACTGCAACGTATGCTATTGCCCATGGGAAAACTGACCAAAAATAAGGTACGCGAAATTGCAGCCGAACGTG
204533	CGGTACTCCTTTTTTTATGCCCATACGTAAAATATATGCAAGAAAACAACAAAGTCCTGTTAGGTATGAGCGGAGGAACAGATAGCTCAGTAGCTGCCCTGCTCCTGCAAGATGCCGGCTACGAAGTAACCGGTGTGACTTTTCGTTTCTATGAAAAAGACAACAATACCGAATACCTGGATGATGCACGCGAATTATGTGAACGTCTGCATATTTCTCATATAACCTATGACGCACGCAATGAGTTCCGTGAACGAATCATTTCTTATTTCATCAATGAATATATGACAGGACGTACTCCTGTTCCCTGTACCCTTTGCAACAATTATCTGAAATGGCCGTTACTGAAGAAACTAGCCGATGAAAAAGGCATCTATCATTTTGCTACTGGACATTATGTACAAAAACGGAATATTGACGGATATTGGCATATCACAACCGGAACAGATGTAGATAAAGACCAGTCATTTTTCTTGTGGGGATTGCCTCAAGACATACTGCAACGTATGCTATTGCCCATGGGAAAACTGACCAAAAATAAGGTACGCGAAATTGCAGCCGAACGTG	359_266	-	Fimbrial	PF00419.23	0.033	12.8	0.0	0.045	12.4	0.0	1.2	1	0	0	1	1	1	0	-	3	CGGTACTCCTTTTTTTATGCCCATACGTAAAATATATGCAAGAAAACAACAAAGTCCTGTTAGGTATGAGCGGAGGAACAGATAGCTCAGTAGCTGCCCTGCTCCTGCAAGATGCCGGCTACGAAGTAACCGGTGTGACTTTTCGTTTCTATGAAAAAGACAACAATACCGAATACCTGGATGATGCACGCGAATTATGTGAACGTCTGCATATTTCTCATATAACCTATGACGCACGCAATGAGTTCCGTGAACGAATCATTTCTTATTTCATCAATGAATATATGACAGGACGTACTCCTGTTCCCTGTACCCTTTGCAACAATTATCTGAAATGGCCGTTACTGAAGAAACTAGCCGATGAAAAAGGCATCTATCATTTTGCTACTGGACATTATGTACAAAAACGGAATATTGACGGATATTGGCATATCACAACCGGAACAGATGTAGATAAAGACCAGTCATTTTTCTTGTGGGGATTGCCTCAAGACATACTGCAACGTATGCTATTGCCCATGGGAAAACTGACCAAAAATAAGGTACGCGAAATTGCAGCCGAACGTG
204534	CGGTACTCCTTTTTTTATGCCCATACGTAAAATATATGCAAGAAAACAACAAAGTCCTGTTAGGTATGAGCGGAGGAACAGATAGCTCAGTAGCTGCCCTGCTCCTGCAAGATGCCGGCTACGAAGTAACCGGTGTGACTTTTCGTTTCTATGAAAAAGACAACAATACCGAATACCTGGATGATGCACGCGAATTATGTGAACGTCTGCATATTTCTCATATAACCTATGACGCACGCAATGAGTTCCGTGAACGAATCATTTCTTATTTCATCAATGAATATATGACAGGACGTACTCCTGTTCCCTGTACCCTTTGCAACAATTATCTGAAATGGCCGTTACTGAAGAAACTAGCCGATGAAAAAGGCATCTATCATTTTGCTACTGGACATTATGTACAAAAACGGAATATTGACGGATATTGGCATATCACAACCGGAACAGATGTAGATAAAGACCAGTCATTTTTCTTGTGGGGATTGCCTCAAGACATACTGCAACGTATGCTATTGCCCATGGGAAAACTGACCAAAAATAAGGTACGCGAAATTGCAGCCGAACGTG	359_266	-	NAD_synthase	PF02540.20	1.1e-09	36.2	0.0	7.5e-09	33.5	0.0	1.9	2	0	0	2	2	2	1	-	3	CGGTACTCCTTTTTTTATGCCCATACGTAAAATATATGCAAGAAAACAACAAAGTCCTGTTAGGTATGAGCGGAGGAACAGATAGCTCAGTAGCTGCCCTGCTCCTGCAAGATGCCGGCTACGAAGTAACCGGTGTGACTTTTCGTTTCTATGAAAAAGACAACAATACCGAATACCTGGATGATGCACGCGAATTATGTGAACGTCTGCATATTTCTCATATAACCTATGACGCACGCAATGAGTTCCGTGAACGAATCATTTCTTATTTCATCAATGAATATATGACAGGACGTACTCCTGTTCCCTGTACCCTTTGCAACAATTATCTGAAATGGCCGTTACTGAAGAAACTAGCCGATGAAAAAGGCATCTATCATTTTGCTACTGGACATTATGTACAAAAACGGAATATTGACGGATATTGGCATATCACAACCGGAACAGATGTAGATAAAGACCAGTCATTTTTCTTGTGGGGATTGCCTCAAGACATACTGCAACGTATGCTATTGCCCATGGGAAAACTGACCAAAAATAAGGTACGCGAAATTGCAGCCGAACGTG
204535	CGGTACTCCTTTTTTTATGCCCATACGTAAAATATATGCAAGAAAACAACAAAGTCCTGTTAGGTATGAGCGGAGGAACAGATAGCTCAGTAGCTGCCCTGCTCCTGCAAGATGCCGGCTACGAAGTAACCGGTGTGACTTTTCGTTTCTATGAAAAAGACAACAATACCGAATACCTGGATGATGCACGCGAATTATGTGAACGTCTGCATATTTCTCATATAACCTATGACGCACGCAATGAGTTCCGTGAACGAATCATTTCTTATTTCATCAATGAATATATGACAGGACGTACTCCTGTTCCCTGTACCCTTTGCAACAATTATCTGAAATGGCCGTTACTGAAGAAACTAGCCGATGAAAAAGGCATCTATCATTTTGCTACTGGACATTATGTACAAAAACGGAATATTGACGGATATTGGCATATCACAACCGGAACAGATGTAGATAAAGACCAGTCATTTTTCTTGTGGGGATTGCCTCAAGACATACTGCAACGTATGCTATTGCCCATGGGAAAACTGACCAAAAATAAGGTACGCGAAATTGCAGCCGAACGTG	359_266	-	PAPS_reduct	PF01507.22	0.037	12.5	0.0	0.045	12.2	0.0	1.2	1	0	0	1	1	1	0	-	3	CGGTACTCCTTTTTTTATGCCCATACGTAAAATATATGCAAGAAAACAACAAAGTCCTGTTAGGTATGAGCGGAGGAACAGATAGCTCAGTAGCTGCCCTGCTCCTGCAAGATGCCGGCTACGAAGTAACCGGTGTGACTTTTCGTTTCTATGAAAAAGACAACAATACCGAATACCTGGATGATGCACGCGAATTATGTGAACGTCTGCATATTTCTCATATAACCTATGACGCACGCAATGAGTTCCGTGAACGAATCATTTCTTATTTCATCAATGAATATATGACAGGACGTACTCCTGTTCCCTGTACCCTTTGCAACAATTATCTGAAATGGCCGTTACTGAAGAAACTAGCCGATGAAAAAGGCATCTATCATTTTGCTACTGGACATTATGTACAAAAACGGAATATTGACGGATATTGGCATATCACAACCGGAACAGATGTAGATAAAGACCAGTCATTTTTCTTGTGGGGATTGCCTCAAGACATACTGCAACGTATGCTATTGCCCATGGGAAAACTGACCAAAAATAAGGTACGCGAAATTGCAGCCGAACGTG
204536	CGGTACTCCTTTTTTTATGCCCATACGTAAAATATATGCAAGAAAACAACAAAGTCCTGTTAGGTATGAGCGGAGGAACAGATAGCTCAGTAGCTGCCCTGCTCCTGCAAGATGCCGGCTACGAAGTAACCGGTGTGACTTTTCGTTTCTATGAAAAAGACAACAATACCGAATACCTGGATGATGCACGCGAATTATGTGAACGTCTGCATATTTCTCATATAACCTATGACGCACGCAATGAGTTCCGTGAACGAATCATTTCTTATTTCATCAATGAATATATGACAGGACGTACTCCTGTTCCCTGTACCCTTTGCAACAATTATCTGAAATGGCCGTTACTGAAGAAACTAGCCGATGAAAAAGGCATCTATCATTTTGCTACTGGACATTATGTACAAAAACGGAATATTGACGGATATTGGCATATCACAACCGGAACAGATGTAGATAAAGACCAGTCATTTTTCTTGTGGGGATTGCCTCAAGACATACTGCAACGTATGCTATTGCCCATGGGAAAACTGACCAAAAATAAGGTACGCGAAATTGCAGCCGAACGTG	359_266	-	QueC	PF06508.16	9.3e-08	30.3	0.0	1.5e-07	29.6	0.0	1.3	1	0	0	1	1	1	1	-	3	CGGTACTCCTTTTTTTATGCCCATACGTAAAATATATGCAAGAAAACAACAAAGTCCTGTTAGGTATGAGCGGAGGAACAGATAGCTCAGTAGCTGCCCTGCTCCTGCAAGATGCCGGCTACGAAGTAACCGGTGTGACTTTTCGTTTCTATGAAAAAGACAACAATACCGAATACCTGGATGATGCACGCGAATTATGTGAACGTCTGCATATTTCTCATATAACCTATGACGCACGCAATGAGTTCCGTGAACGAATCATTTCTTATTTCATCAATGAATATATGACAGGACGTACTCCTGTTCCCTGTACCCTTTGCAACAATTATCTGAAATGGCCGTTACTGAAGAAACTAGCCGATGAAAAAGGCATCTATCATTTTGCTACTGGACATTATGTACAAAAACGGAATATTGACGGATATTGGCATATCACAACCGGAACAGATGTAGATAAAGACCAGTCATTTTTCTTGTGGGGATTGCCTCAAGACATACTGCAACGTATGCTATTGCCCATGGGAAAACTGACCAAAAATAAGGTACGCGAAATTGCAGCCGAACGTG
204537	CGGTACTCCTTTTTTTATGCCCATACGTAAAATATATGCAAGAAAACAACAAAGTCCTGTTAGGTATGAGCGGAGGAACAGATAGCTCAGTAGCTGCCCTGCTCCTGCAAGATGCCGGCTACGAAGTAACCGGTGTGACTTTTCGTTTCTATGAAAAAGACAACAATACCGAATACCTGGATGATGCACGCGAATTATGTGAACGTCTGCATATTTCTCATATAACCTATGACGCACGCAATGAGTTCCGTGAACGAATCATTTCTTATTTCATCAATGAATATATGACAGGACGTACTCCTGTTCCCTGTACCCTTTGCAACAATTATCTGAAATGGCCGTTACTGAAGAAACTAGCCGATGAAAAAGGCATCTATCATTTTGCTACTGGACATTATGTACAAAAACGGAATATTGACGGATATTGGCATATCACAACCGGAACAGATGTAGATAAAGACCAGTCATTTTTCTTGTGGGGATTGCCTCAAGACATACTGCAACGTATGCTATTGCCCATGGGAAAACTGACCAAAAATAAGGTACGCGAAATTGCAGCCGAACGTG	359_266	-	ThiI	PF02568.17	8.4e-05	20.7	0.0	0.00012	20.2	0.0	1.2	1	0	0	1	1	1	1	-	3	CGGTACTCCTTTTTTTATGCCCATACGTAAAATATATGCAAGAAAACAACAAAGTCCTGTTAGGTATGAGCGGAGGAACAGATAGCTCAGTAGCTGCCCTGCTCCTGCAAGATGCCGGCTACGAAGTAACCGGTGTGACTTTTCGTTTCTATGAAAAAGACAACAATACCGAATACCTGGATGATGCACGCGAATTATGTGAACGTCTGCATATTTCTCATATAACCTATGACGCACGCAATGAGTTCCGTGAACGAATCATTTCTTATTTCATCAATGAATATATGACAGGACGTACTCCTGTTCCCTGTACCCTTTGCAACAATTATCTGAAATGGCCGTTACTGAAGAAACTAGCCGATGAAAAAGGCATCTATCATTTTGCTACTGGACATTATGTACAAAAACGGAATATTGACGGATATTGGCATATCACAACCGGAACAGATGTAGATAAAGACCAGTCATTTTTCTTGTGGGGATTGCCTCAAGACATACTGCAACGTATGCTATTGCCCATGGGAAAACTGACCAAAAATAAGGTACGCGAAATTGCAGCCGAACGTG
204538	CGGTACTCCTTTTTTTATGCCCATACGTAAAATATATGCAAGAAAACAACAAAGTCCTGTTAGGTATGAGCGGAGGAACAGATAGCTCAGTAGCTGCCCTGCTCCTGCAAGATGCCGGCTACGAAGTAACCGGTGTGACTTTTCGTTTCTATGAAAAAGACAACAATACCGAATACCTGGATGATGCACGCGAATTATGTGAACGTCTGCATATTTCTCATATAACCTATGACGCACGCAATGAGTTCCGTGAACGAATCATTTCTTATTTCATCAATGAATATATGACAGGACGTACTCCTGTTCCCTGTACCCTTTGCAACAATTATCTGAAATGGCCGTTACTGAAGAAACTAGCCGATGAAAAAGGCATCTATCATTTTGCTACTGGACATTATGTACAAAAACGGAATATTGACGGATATTGGCATATCACAACCGGAACAGATGTAGATAAAGACCAGTCATTTTTCTTGTGGGGATTGCCTCAAGACATACTGCAACGTATGCTATTGCCCATGGGAAAACTGACCAAAAATAAGGTACGCGAAATTGCAGCCGAACGTG	359_266	-	tRNA_Me_trans	PF03054.19	6e-50	168.2	0.0	7.3e-50	167.9	0.0	1.1	1	0	0	1	1	1	1	-	3	CGGTACTCCTTTTTTTATGCCCATACGTAAAATATATGCAAGAAAACAACAAAGTCCTGTTAGGTATGAGCGGAGGAACAGATAGCTCAGTAGCTGCCCTGCTCCTGCAAGATGCCGGCTACGAAGTAACCGGTGTGACTTTTCGTTTCTATGAAAAAGACAACAATACCGAATACCTGGATGATGCACGCGAATTATGTGAACGTCTGCATATTTCTCATATAACCTATGACGCACGCAATGAGTTCCGTGAACGAATCATTTCTTATTTCATCAATGAATATATGACAGGACGTACTCCTGTTCCCTGTACCCTTTGCAACAATTATCTGAAATGGCCGTTACTGAAGAAACTAGCCGATGAAAAAGGCATCTATCATTTTGCTACTGGACATTATGTACAAAAACGGAATATTGACGGATATTGGCATATCACAACCGGAACAGATGTAGATAAAGACCAGTCATTTTTCTTGTGGGGATTGCCTCAAGACATACTGCAACGTATGCTATTGCCCATGGGAAAACTGACCAAAAATAAGGTACGCGAAATTGCAGCCGAACGTG
204539	CGGTAGAGCACTTCACTCGTAATGAAGGGGTCCCGAGTTCAAATCTCGGTTTCGGCTCAGAAAGCCAGCGACTTACAGAAATGTAACTGCTGGCTTTTTTGTTTCTGCACAGCGAAAAAAGGGGTTGAAAAGCTGTTTGTGCTGTATTGTTGTACCCTTTGTTGTACCCAAAATCTGCTACTCTCGATTGCTTGCGCAAGACGCAAGTAAATGAAAATCAAAGTCGTTTTACGAACAGGTAAAATCAACAAGCAAGGTCAATCCCCGTTGATGCTTCGATTTACCCACGACCGAACCACAAAATTTGTTGCTTTGGGGCTATCGGTAGAGCCTCATTATTGGGATAAGGATACAGAACTCGTGCTTCCTACCTGCCCCGAACGCATTACCCTACAAAGTCAGATTGACCGCACATTGGCAGGTTATCACAAGAAAATCCAGCGGTTGGAAGCATTGGATATTCCCGTGAACTTCGAAACGTTGTTCGATGCAAAGCCCGCTTGTTCAGTCGGAATTACCATCGAGGACGGTTTCAAAGCAGAAATCGAACGGTTGGAATCGCTCGGC	359_267	-	Arm-DNA-bind_5	PF17293.5	1.1e-15	56.3	0.0	1.6e-15	55.8	0.0	1.3	1	0	0	1	1	1	1	-	1	CGGTAGAGCACTTCACTCGTAATGAAGGGGTCCCGAGTTCAAATCTCGGTTTCGGCTCAGAAAGCCAGCGACTTACAGAAATGTAACTGCTGGCTTTTTTGTTTCTGCACAGCGAAAAAAGGGGTTGAAAAGCTGTTTGTGCTGTATTGTTGTACCCTTTGTTGTACCCAAAATCTGCTACTCTCGATTGCTTGCGCAAGACGCAAGTAAATGAAAATCAAAGTCGTTTTACGAACAGGTAAAATCAACAAGCAAGGTCAATCCCCGTTGATGCTTCGATTTACCCACGACCGAACCACAAAATTTGTTGCTTTGGGGCTATCGGTAGAGCCTCATTATTGGGATAAGGATACAGAACTCGTGCTTCCTACCTGCCCCGAACGCATTACCCTACAAAGTCAGATTGACCGCACATTGGCAGGTTATCACAAGAAAATCCAGCGGTTGGAAGCATTGGATATTCCCGTGAACTTCGAAACGTTGTTCGATGCAAAGCCCGCTTGTTCAGTCGGAATTACCATCGAGGACGGTTTCAAAGCAGAAATCGAACGGTTGGAATCGCTCGGC
204540	CGGTAGAGCACTTCACTCGTAATGAAGGGGTCCCGAGTTCAAATCTCGGTTTCGGCTCAGAAAGCCAGCGACTTACAGAAATGTAACTGCTGGCTTTTTTGTTTCTGCACAGCGAAAAAAGGGGTTGAAAAGCTGTTTGTGCTGTATTGTTGTACCCTTTGTTGTACCCAAAATCTGCTACTCTCGATTGCTTGCGCAAGACGCAAGTAAATGAAAATCAAAGTCGTTTTACGAACAGGTAAAATCAACAAGCAAGGTCAATCCCCGTTGATGCTTCGATTTACCCACGACCGAACCACAAAATTTGTTGCTTTGGGGCTATCGGTAGAGCCTCATTATTGGGATAAGGATACAGAACTCGTGCTTCCTACCTGCCCCGAACGCATTACCCTACAAAGTCAGATTGACCGCACATTGGCAGGTTATCACAAGAAAATCCAGCGGTTGGAAGCATTGGATATTCCCGTGAACTTCGAAACGTTGTTCGATGCAAAGCCCGCTTGTTCAGTCGGAATTACCATCGAGGACGGTTTCAAAGCAGAAATCGAACGGTTGGAATCGCTCGGC	359_267	-	HAGH_C	PF16123.8	0.014	14.3	0.0	0.021	13.7	0.0	1.3	1	0	0	1	1	1	0	-	-1	CGGTAGAGCACTTCACTCGTAATGAAGGGGTCCCGAGTTCAAATCTCGGTTTCGGCTCAGAAAGCCAGCGACTTACAGAAATGTAACTGCTGGCTTTTTTGTTTCTGCACAGCGAAAAAAGGGGTTGAAAAGCTGTTTGTGCTGTATTGTTGTACCCTTTGTTGTACCCAAAATCTGCTACTCTCGATTGCTTGCGCAAGACGCAAGTAAATGAAAATCAAAGTCGTTTTACGAACAGGTAAAATCAACAAGCAAGGTCAATCCCCGTTGATGCTTCGATTTACCCACGACCGAACCACAAAATTTGTTGCTTTGGGGCTATCGGTAGAGCCTCATTATTGGGATAAGGATACAGAACTCGTGCTTCCTACCTGCCCCGAACGCATTACCCTACAAAGTCAGATTGACCGCACATTGGCAGGTTATCACAAGAAAATCCAGCGGTTGGAAGCATTGGATATTCCCGTGAACTTCGAAACGTTGTTCGATGCAAAGCCCGCTTGTTCAGTCGGAATTACCATCGAGGACGGTTTCAAAGCAGAAATCGAACGGTTGGAATCGCTCGGC
204541	CGGTAGAGCACTTCACTCGTAATGAAGGGGTCCCGAGTTCAAATCTCGGTTTCGGCTCTAACAATCAAGAGATTACAGTTTTTGTAATCTCTTTTTTTGTGCCGTTCGGCGAGGGAAAAGAGGGTTGAAAGAGCGATTCAGACAGGCAATGTTACACATAATGTTACACATAAAATTTAGACGCCCAGCGCTGTTTGCTTAATACGCAAACAGATGAAAATCAAAGCAATCTGCCGTCATGAAATCGTTTACAAAAACGGCAAATCCCCGTTGGCAATCCGCTTTACGCACCAACGCACCCACAAGACCGTTTCGCTCGGCATTTCGGTAGAGCCGCATTATTGGGACAAAACCGCCGAAATGATAACGGCAAACTGCCCCGAACGCGCTGCCCTGCAAAGTCAGATAGACAGCACGTTGGCAGGCTATCGTAAGAAGATTCAAAGGCTGGAAGCATTGGATATTCCCGTAACATTCGACACGCTTTTCGAAACCGACAAGAGCCGCCACGCAGGAATTACAATCGAGGACGGTTTCAACGCTGAAATCGAACGGCTGGAATCGCTC	359_268	-	Arm-DNA-bind_5	PF17293.5	6.6e-13	47.4	0.0	1e-12	46.8	0.0	1.3	1	0	0	1	1	1	1	-	1	CGGTAGAGCACTTCACTCGTAATGAAGGGGTCCCGAGTTCAAATCTCGGTTTCGGCTCTAACAATCAAGAGATTACAGTTTTTGTAATCTCTTTTTTTGTGCCGTTCGGCGAGGGAAAAGAGGGTTGAAAGAGCGATTCAGACAGGCAATGTTACACATAATGTTACACATAAAATTTAGACGCCCAGCGCTGTTTGCTTAATACGCAAACAGATGAAAATCAAAGCAATCTGCCGTCATGAAATCGTTTACAAAAACGGCAAATCCCCGTTGGCAATCCGCTTTACGCACCAACGCACCCACAAGACCGTTTCGCTCGGCATTTCGGTAGAGCCGCATTATTGGGACAAAACCGCCGAAATGATAACGGCAAACTGCCCCGAACGCGCTGCCCTGCAAAGTCAGATAGACAGCACGTTGGCAGGCTATCGTAAGAAGATTCAAAGGCTGGAAGCATTGGATATTCCCGTAACATTCGACACGCTTTTCGAAACCGACAAGAGCCGCCACGCAGGAATTACAATCGAGGACGGTTTCAACGCTGAAATCGAACGGCTGGAATCGCTC
204542	CGGTAGAGCACTTCACTCGTAATGAAGGGGTCCCGAGTTCAAATCTCGGTTTCGGCTCTAACAATCAAGAGATTACAGTTTTTGTAATCTCTTTTTTTGTGCCGTTCGGCGAGGGAAAAGAGGGTTGAAAGAGCGATTCAGACAGGCAATGTTACACATAATGTTACACATAAAATTTAGACGCCCAGCGCTGTTTGCTTAATACGCAAACAGATGAAAATCAAAGCAATCTGCCGTCATGAAATCGTTTACAAAAACGGCAAATCCCCGTTGGCAATCCGCTTTACGCACCAACGCACCCACAAGACCGTTTCGCTCGGCATTTCGGTAGAGCCGCATTATTGGGACAAAACCGCCGAAATGATAACGGCAAACTGCCCCGAACGCGCTGCCCTGCAAAGTCAGATAGACAGCACGTTGGCAGGCTATCGTAAGAAGATTCAAAGGCTGGAAGCATTGGATATTCCCGTAACATTCGACACGCTTTTCGAAACCGACAAGAGCCGCCACGCAGGAATTACAATCGAGGACGGTTTCAACGCTGAAATCGAACGGCTGGAATCGCTC	359_268	-	CblD	PF07434.14	0.023	12.4	0.0	0.033	11.8	0.0	1.2	1	0	0	1	1	1	0	-	1	CGGTAGAGCACTTCACTCGTAATGAAGGGGTCCCGAGTTCAAATCTCGGTTTCGGCTCTAACAATCAAGAGATTACAGTTTTTGTAATCTCTTTTTTTGTGCCGTTCGGCGAGGGAAAAGAGGGTTGAAAGAGCGATTCAGACAGGCAATGTTACACATAATGTTACACATAAAATTTAGACGCCCAGCGCTGTTTGCTTAATACGCAAACAGATGAAAATCAAAGCAATCTGCCGTCATGAAATCGTTTACAAAAACGGCAAATCCCCGTTGGCAATCCGCTTTACGCACCAACGCACCCACAAGACCGTTTCGCTCGGCATTTCGGTAGAGCCGCATTATTGGGACAAAACCGCCGAAATGATAACGGCAAACTGCCCCGAACGCGCTGCCCTGCAAAGTCAGATAGACAGCACGTTGGCAGGCTATCGTAAGAAGATTCAAAGGCTGGAAGCATTGGATATTCCCGTAACATTCGACACGCTTTTCGAAACCGACAAGAGCCGCCACGCAGGAATTACAATCGAGGACGGTTTCAACGCTGAAATCGAACGGCTGGAATCGCTC
204543	CGGTCTCAAGCCCATGAGACACTTGGAACCATGACTACTATCATCATGCGCACGACGAATGATAACCGTGGTCAACTGTTTTTGGCTTTATTCCAAGGTTTTCTGTCATTGGGAAGCCTGCCGATTACGCTCGTTTTCCACGAGACACCTACAGGCACCCGAGAAAACATCGACTGATTTTCCCTTGCCATCCGGACAGCGACGGAAGTAGGTGCCCGCATCCCAAACCACACCACTTCCGAAGGGGGAATCCAATGAAGGACACGGAGAACAAGCCACGCCCGCGAAAATGCAGGAGATGGGGATCGGTGATCGTCCGCAAGAACGCAGACGGCAATCCAGCCAGCCTTCAGGCGCGATACGTCAACCCGCTCGACCCGTCCAAGAAGGTCAGCCGGAACTTCGGCTTGGAATACGAGGCGGAAGCATTCAGATGGCTCGACGAGGAGCACTACCTCGTCACACTCCACCACAAGGGCATCAGGCAATGGATCCACCCATCGCAACGATGCGCCGAGACCATGCTCACATTCGCCGAATACGCCAAGGACTACTTCGATCACTACC	359_269	-	MPM1	PF17234.5	0.049	12.4	0.0	0.066	11.9	0.0	1.1	1	0	0	1	1	1	0	-	-1	CGGTCTCAAGCCCATGAGACACTTGGAACCATGACTACTATCATCATGCGCACGACGAATGATAACCGTGGTCAACTGTTTTTGGCTTTATTCCAAGGTTTTCTGTCATTGGGAAGCCTGCCGATTACGCTCGTTTTCCACGAGACACCTACAGGCACCCGAGAAAACATCGACTGATTTTCCCTTGCCATCCGGACAGCGACGGAAGTAGGTGCCCGCATCCCAAACCACACCACTTCCGAAGGGGGAATCCAATGAAGGACACGGAGAACAAGCCACGCCCGCGAAAATGCAGGAGATGGGGATCGGTGATCGTCCGCAAGAACGCAGACGGCAATCCAGCCAGCCTTCAGGCGCGATACGTCAACCCGCTCGACCCGTCCAAGAAGGTCAGCCGGAACTTCGGCTTGGAATACGAGGCGGAAGCATTCAGATGGCTCGACGAGGAGCACTACCTCGTCACACTCCACCACAAGGGCATCAGGCAATGGATCCACCCATCGCAACGATGCGCCGAGACCATGCTCACATTCGCCGAATACGCCAAGGACTACTTCGATCACTACC
204544	CGGTCTCAAGCCCATGAGACACTTGGAACCATGACTACTATCATCATGCGCACGACGAATGATAACCGTGGTCAACTGTTTTTGGCTTTATTCCAAGGTTTTCTGTCATTGGGAAGCCTGCCGATTACGCTCGTTTTCCACGAGACACCTACAGGCACCCGAGAAAACATCGACTGATTTTCCCTTGCCATCCGGACAGCGACGGAAGTAGGTGCCCGCATCCCAAACCACACCACTTCCGAAGGGGGAATCCAATGAAGGACACGGAGAACAAGCCACGCCCGCGAAAATGCAGGAGATGGGGATCGGTGATCGTCCGCAAGAACGCAGACGGCAATCCAGCCAGCCTTCAGGCGCGATACGTCAACCCGCTCGACCCGTCCAAGAAGGTCAGCCGGAACTTCGGCTTGGAATACGAGGCGGAAGCATTCAGATGGCTCGACGAGGAGCACTACCTCGTCACACTCCACCACAAGGGCATCAGGCAATGGATCCACCCATCGCAACGATGCGCCGAGACCATGCTCACATTCGCCGAATACGCCAAGGACTACTTCGATCACTACC	359_269	-	PAP1	PF08601.13	0.042	12.0	7.7	0.047	11.9	7.7	1.0	1	0	0	1	1	1	0	-	1	CGGTCTCAAGCCCATGAGACACTTGGAACCATGACTACTATCATCATGCGCACGACGAATGATAACCGTGGTCAACTGTTTTTGGCTTTATTCCAAGGTTTTCTGTCATTGGGAAGCCTGCCGATTACGCTCGTTTTCCACGAGACACCTACAGGCACCCGAGAAAACATCGACTGATTTTCCCTTGCCATCCGGACAGCGACGGAAGTAGGTGCCCGCATCCCAAACCACACCACTTCCGAAGGGGGAATCCAATGAAGGACACGGAGAACAAGCCACGCCCGCGAAAATGCAGGAGATGGGGATCGGTGATCGTCCGCAAGAACGCAGACGGCAATCCAGCCAGCCTTCAGGCGCGATACGTCAACCCGCTCGACCCGTCCAAGAAGGTCAGCCGGAACTTCGGCTTGGAATACGAGGCGGAAGCATTCAGATGGCTCGACGAGGAGCACTACCTCGTCACACTCCACCACAAGGGCATCAGGCAATGGATCCACCCATCGCAACGATGCGCCGAGACCATGCTCACATTCGCCGAATACGCCAAGGACTACTTCGATCACTACC
204545	CGGTGAATACGTTCCCGGGCCTTGTACACACCGCCCGTCACACCACTCGAGTTGTCTGCACCCGAAGTCGCCGGCCTAACCTTTTAGGAGGGAGGCGCCGAAGGTGTGGATGGTAAGAGGGGTGAAGTCGTAACAAGGTAGCCGTACCGGAAGGTGCGGCTGGATCACCTCCTTTCTAGGGAGAACATTTAGGAAACTAAATCGTTTCACCACCACAGTTGAGATTACTCCTGTGGATATGAGAAAGATTTACTTTAACTTAGGTTCAAAGCTTATATAAACATTTGTTTATCACAGTATTCAGCTTCGAAGGCTCTGGCCTTCTTTTTCTCTTATGACAAGTAAGAGAAAATGGGCACCTTGAAAGTTGTATAGCGTATAAATTATGAATTCTTCAATTCAATTCTATTACTTAAATAGTTTTGTGAAGTAATTCGCAATCACGATCGCGAATGATCAACCCAAAATTAAACTTTATGCAAGTTGGATAAAGATATTAAGGGCACACGGTGGATGCCTTGGCACAGAAAGTCGATGAAGGACGTGACAAGCTGCGATAAGCTGCGG	359_270	-	Utp12	PF04003.15	0.0014	17.4	0.0	0.0024	16.6	0.0	1.3	1	0	0	1	1	1	1	-	2	CGGTGAATACGTTCCCGGGCCTTGTACACACCGCCCGTCACACCACTCGAGTTGTCTGCACCCGAAGTCGCCGGCCTAACCTTTTAGGAGGGAGGCGCCGAAGGTGTGGATGGTAAGAGGGGTGAAGTCGTAACAAGGTAGCCGTACCGGAAGGTGCGGCTGGATCACCTCCTTTCTAGGGAGAACATTTAGGAAACTAAATCGTTTCACCACCACAGTTGAGATTACTCCTGTGGATATGAGAAAGATTTACTTTAACTTAGGTTCAAAGCTTATATAAACATTTGTTTATCACAGTATTCAGCTTCGAAGGCTCTGGCCTTCTTTTTCTCTTATGACAAGTAAGAGAAAATGGGCACCTTGAAAGTTGTATAGCGTATAAATTATGAATTCTTCAATTCAATTCTATTACTTAAATAGTTTTGTGAAGTAATTCGCAATCACGATCGCGAATGATCAACCCAAAATTAAACTTTATGCAAGTTGGATAAAGATATTAAGGGCACACGGTGGATGCCTTGGCACAGAAAGTCGATGAAGGACGTGACAAGCTGCGATAAGCTGCGG
204546	CGGTTTATCCCCGCTGGCGCGGGGAACACGTCTTTCTCGGCCTGGATCTTTTGCTCGCAAGCGGTTTATCCCCGCTGGCGCGGGGAACACTGATTCAGCAGAAATAGAATATTTTTTATTACCGGTTTATCCCCGCTGGCGCGGGGAACACTAATACATGGGGCTACTGGATTATTATTTATTCGGTTTATCCCCGCTGGCGCGGGGAACACCGTCCGGATCGGTTTCGAGAATCTCTACGCTCCGGTTTATCCCCGCTGGCGCGGGGAACACACTAAGCATACATAACTGTTTTTAAACAAATTTATTCCGCATCAACAATCTACCAACTAAATTAAAACATTTCCTTATTTTTAAAGAACGGATAACTTATTGATTATCAACAGGAAGAAAAGAAACCAAACGCAACCCATCCAAATCCACCGGAATACGTCTATTTTCACCCCAGGTCTGAAATTCAAAACCTGACTCGGTATTGGTCGCCCAAGCCATCACTACATTTCCGCAACCTGCCAGTTGAGAGATTTGCTGCCAGATCATCTCCCGAATACGTTTGGATGTATCTCC	359_271	-	Cas_Cas2CT1978	PF09707.13	8.5e-18	62.7	0.1	1.2e-17	62.2	0.1	1.2	1	0	0	1	1	1	1	-	-1	CGGTTTATCCCCGCTGGCGCGGGGAACACGTCTTTCTCGGCCTGGATCTTTTGCTCGCAAGCGGTTTATCCCCGCTGGCGCGGGGAACACTGATTCAGCAGAAATAGAATATTTTTTATTACCGGTTTATCCCCGCTGGCGCGGGGAACACTAATACATGGGGCTACTGGATTATTATTTATTCGGTTTATCCCCGCTGGCGCGGGGAACACCGTCCGGATCGGTTTCGAGAATCTCTACGCTCCGGTTTATCCCCGCTGGCGCGGGGAACACACTAAGCATACATAACTGTTTTTAAACAAATTTATTCCGCATCAACAATCTACCAACTAAATTAAAACATTTCCTTATTTTTAAAGAACGGATAACTTATTGATTATCAACAGGAAGAAAAGAAACCAAACGCAACCCATCCAAATCCACCGGAATACGTCTATTTTCACCCCAGGTCTGAAATTCAAAACCTGACTCGGTATTGGTCGCCCAAGCCATCACTACATTTCCGCAACCTGCCAGTTGAGAGATTTGCTGCCAGATCATCTCCCGAATACGTTTGGATGTATCTCC
204547	CGGTTTATCCCCGCTGGCGCGGGGAACACGTCTTTCTCGGCCTGGATCTTTTGCTCGCAAGCGGTTTATCCCCGCTGGCGCGGGGAACACTGATTCAGCAGAAATAGAATATTTTTTATTACCGGTTTATCCCCGCTGGCGCGGGGAACACTAATACATGGGGCTACTGGATTATTATTTATTCGGTTTATCCCCGCTGGCGCGGGGAACACCGTCCGGATCGGTTTCGAGAATCTCTACGCTCCGGTTTATCCCCGCTGGCGCGGGGAACACACTAAGCATACATAACTGTTTTTAAACAAATTTATTCCGCATCAACAATCTACCAACTAAATTAAAACATTTCCTTATTTTTAAAGAACGGATAACTTATTGATTATCAACAGGAAGAAAAGAAACCAAACGCAACCCATCCAAATCCACCGGAATACGTCTATTTTCACCCCAGGTCTGAAATTCAAAACCTGACTCGGTATTGGTCGCCCAAGCCATCACTACATTTCCGCAACCTGCCAGTTGAGAGATTTGCTGCCAGATCATCTCCCGAATACGTTTGGATGTATCTCC	359_271	-	KCH	PF16944.8	0.02	13.1	0.4	0.029	12.5	0.4	1.2	1	0	0	1	1	1	0	-	-2	CGGTTTATCCCCGCTGGCGCGGGGAACACGTCTTTCTCGGCCTGGATCTTTTGCTCGCAAGCGGTTTATCCCCGCTGGCGCGGGGAACACTGATTCAGCAGAAATAGAATATTTTTTATTACCGGTTTATCCCCGCTGGCGCGGGGAACACTAATACATGGGGCTACTGGATTATTATTTATTCGGTTTATCCCCGCTGGCGCGGGGAACACCGTCCGGATCGGTTTCGAGAATCTCTACGCTCCGGTTTATCCCCGCTGGCGCGGGGAACACACTAAGCATACATAACTGTTTTTAAACAAATTTATTCCGCATCAACAATCTACCAACTAAATTAAAACATTTCCTTATTTTTAAAGAACGGATAACTTATTGATTATCAACAGGAAGAAAAGAAACCAAACGCAACCCATCCAAATCCACCGGAATACGTCTATTTTCACCCCAGGTCTGAAATTCAAAACCTGACTCGGTATTGGTCGCCCAAGCCATCACTACATTTCCGCAACCTGCCAGTTGAGAGATTTGCTGCCAGATCATCTCCCGAATACGTTTGGATGTATCTCC
204548	CGGTTTATCCCCGCTGGCGCGGGGAACACGTCTTTCTCGGCCTGGATCTTTTGCTCGCAAGCGGTTTATCCCCGCTGGCGCGGGGAACACTGATTCAGCAGAAATAGAATATTTTTTATTACCGGTTTATCCCCGCTGGCGCGGGGAACACTAATACATGGGGCTACTGGATTATTATTTATTCGGTTTATCCCCGCTGGCGCGGGGAACACCGTCCGGATCGGTTTCGAGAATCTCTACGCTCCGGTTTATCCCCGCTGGCGCGGGGAACACACTAAGCATACATAACTGTTTTTAAACAAATTTATTCCGCATCAACAATCTACCAACTAAATTAAAACATTTCCTTATTTTTAAAGAACGGATAACTTATTGATTATCAACAGGAAGAAAAGAAACCAAACGTAACCCATCCAAATCCACCGGAATACGTCTGTTTTCTCCCCAGGTCTGAAATTCAAAACCCGATTCGGTATTGGTCGCCCAGGCCATCACCACATTTCCGCAACCAGCCAGTTGGGTAATTTGTTGCCAGATCATCTCCCGAATACGTTTTGATGTATCACC	359_272	-	Cas_Cas2CT1978	PF09707.13	7.8e-18	62.8	0.1	1.1e-17	62.3	0.1	1.2	1	0	0	1	1	1	1	-	-1	CGGTTTATCCCCGCTGGCGCGGGGAACACGTCTTTCTCGGCCTGGATCTTTTGCTCGCAAGCGGTTTATCCCCGCTGGCGCGGGGAACACTGATTCAGCAGAAATAGAATATTTTTTATTACCGGTTTATCCCCGCTGGCGCGGGGAACACTAATACATGGGGCTACTGGATTATTATTTATTCGGTTTATCCCCGCTGGCGCGGGGAACACCGTCCGGATCGGTTTCGAGAATCTCTACGCTCCGGTTTATCCCCGCTGGCGCGGGGAACACACTAAGCATACATAACTGTTTTTAAACAAATTTATTCCGCATCAACAATCTACCAACTAAATTAAAACATTTCCTTATTTTTAAAGAACGGATAACTTATTGATTATCAACAGGAAGAAAAGAAACCAAACGTAACCCATCCAAATCCACCGGAATACGTCTGTTTTCTCCCCAGGTCTGAAATTCAAAACCCGATTCGGTATTGGTCGCCCAGGCCATCACCACATTTCCGCAACCAGCCAGTTGGGTAATTTGTTGCCAGATCATCTCCCGAATACGTTTTGATGTATCACC
204549	CGGTTTATCCCCGCTGGCGCGGGGAACACGTCTTTCTCGGCCTGGATCTTTTGCTCGCAAGCGGTTTATCCCCGCTGGCGCGGGGAACACTGATTCAGCAGAAATAGAATATTTTTTATTACCGGTTTATCCCCGCTGGCGCGGGGAACACTAATACATGGGGCTACTGGATTATTATTTATTCGGTTTATCCCCGCTGGCGCGGGGAACACCGTCCGGATCGGTTTCGAGAATCTCTACGCTCCGGTTTATCCCCGCTGGCGCGGGGAACACACTAAGCATACATAACTGTTTTTAAACAAATTTATTCCGCATCAACAATCTACCAACTAAATTAAAACATTTCCTTATTTTTAAAGAACGGATAACTTATTGATTATCAACAGGAAGAAAAGAAACCAAACGTAACCCATCCAAATCCACCGGAATACGTCTGTTTTCTCCCCAGGTCTGAAATTCAAAACCCGATTCGGTATTGGTCGCCCAGGCCATCACCACATTTCCGCAACCAGCCAGTTGGGTAATTTGTTGCCAGATCATCTCCCGAATACGTTTTGATGTATCACC	359_272	-	Thiol_cytolysin	PF01289.22	0.039	11.1	0.0	0.052	10.7	0.0	1.1	1	0	0	1	1	1	0	-	3	CGGTTTATCCCCGCTGGCGCGGGGAACACGTCTTTCTCGGCCTGGATCTTTTGCTCGCAAGCGGTTTATCCCCGCTGGCGCGGGGAACACTGATTCAGCAGAAATAGAATATTTTTTATTACCGGTTTATCCCCGCTGGCGCGGGGAACACTAATACATGGGGCTACTGGATTATTATTTATTCGGTTTATCCCCGCTGGCGCGGGGAACACCGTCCGGATCGGTTTCGAGAATCTCTACGCTCCGGTTTATCCCCGCTGGCGCGGGGAACACACTAAGCATACATAACTGTTTTTAAACAAATTTATTCCGCATCAACAATCTACCAACTAAATTAAAACATTTCCTTATTTTTAAAGAACGGATAACTTATTGATTATCAACAGGAAGAAAAGAAACCAAACGTAACCCATCCAAATCCACCGGAATACGTCTGTTTTCTCCCCAGGTCTGAAATTCAAAACCCGATTCGGTATTGGTCGCCCAGGCCATCACCACATTTCCGCAACCAGCCAGTTGGGTAATTTGTTGCCAGATCATCTCCCGAATACGTTTTGATGTATCACC
204550	CGGTTTATCCCCGCTGGCGCGGGGAACACGTCTTTCTCGGCCTGGATCTTTTGCTCGCAAGCGGTTTATCCCCGCTGGCGCGGGGAACACTGATTCAGCAGAAATAGAATATTTTTTATTACCGGTTTATCCCCGCTGGCGCGGGGAACACTAATACATGGGGCTACTGGATTATTATTTATTCGGTTTATCCCCGCTGGCGCGGGGAACACCGTCCGGATCGGTTTCGAGAATCTCTACGCTCCGGTTTATCCCCGCTGGCGCGGGGAACACACTAAGCATACATAACTGTTTTTAAACAAATTTATTCCGCATCAACAATCTACCAACTAAATTAAAACATTTCCTTATTTTTAAAGAACGGATAACTTATTGATTATCAACAGGAAGAAAAGAAACCAAACGTAACCCATCCAAATCCACCGGAATACGTCTGTTTTCTCCCCAGGTCTGAAATTCAAAACCCGATTCGGTATTGGTCGCCCAGGCCATCACCACATTTCCGCAACCAGCCAGTTGGGTAATTTGCTGCCAGATCATCTCCCGAATACGTTTTGATGTATCACC	359_273	-	Cas_Cas2CT1978	PF09707.13	7.8e-18	62.8	0.1	1.1e-17	62.3	0.1	1.2	1	0	0	1	1	1	1	-	-1	CGGTTTATCCCCGCTGGCGCGGGGAACACGTCTTTCTCGGCCTGGATCTTTTGCTCGCAAGCGGTTTATCCCCGCTGGCGCGGGGAACACTGATTCAGCAGAAATAGAATATTTTTTATTACCGGTTTATCCCCGCTGGCGCGGGGAACACTAATACATGGGGCTACTGGATTATTATTTATTCGGTTTATCCCCGCTGGCGCGGGGAACACCGTCCGGATCGGTTTCGAGAATCTCTACGCTCCGGTTTATCCCCGCTGGCGCGGGGAACACACTAAGCATACATAACTGTTTTTAAACAAATTTATTCCGCATCAACAATCTACCAACTAAATTAAAACATTTCCTTATTTTTAAAGAACGGATAACTTATTGATTATCAACAGGAAGAAAAGAAACCAAACGTAACCCATCCAAATCCACCGGAATACGTCTGTTTTCTCCCCAGGTCTGAAATTCAAAACCCGATTCGGTATTGGTCGCCCAGGCCATCACCACATTTCCGCAACCAGCCAGTTGGGTAATTTGCTGCCAGATCATCTCCCGAATACGTTTTGATGTATCACC
204551	CGGTTTATCCCCGCTGGCGCGGGGAACACGTCTTTCTCGGCCTGGATCTTTTGCTCGCAAGCGGTTTATCCCCGCTGGCGCGGGGAACACTGATTCAGCAGAAATAGAATATTTTTTATTACCGGTTTATCCCCGCTGGCGCGGGGAACACTAATACATGGGGCTACTGGATTATTATTTATTCGGTTTATCCCCGCTGGCGCGGGGAACACCGTCCGGATCGGTTTCGAGAATCTCTACGCTCCGGTTTATCCCCGCTGGCGCGGGGAACACACTAAGCATACATAACTGTTTTTAAACAAATTTATTCCGCATCAACAATCTACCAACTAAATTAAAACATTTCCTTATTTTTAAAGAACGGATAACTTATTGATTATCAACAGGAAGAAAAGAAACCAAACGTAACCCATCCAAATCCACCGGAATACGTCTGTTTTCTCCCCAGGTCTGAAATTCAAAACCCGATTCGGTATTGGTCGCCCAGGCCATCACCACATTTCCGCAACCAGCCAGTTGGGTAATTTGCTGCCAGATCATCTCCCGAATACGTTTTGATGTATCACC	359_273	-	Thiol_cytolysin	PF01289.22	0.039	11.1	0.0	0.052	10.7	0.0	1.1	1	0	0	1	1	1	0	-	3	CGGTTTATCCCCGCTGGCGCGGGGAACACGTCTTTCTCGGCCTGGATCTTTTGCTCGCAAGCGGTTTATCCCCGCTGGCGCGGGGAACACTGATTCAGCAGAAATAGAATATTTTTTATTACCGGTTTATCCCCGCTGGCGCGGGGAACACTAATACATGGGGCTACTGGATTATTATTTATTCGGTTTATCCCCGCTGGCGCGGGGAACACCGTCCGGATCGGTTTCGAGAATCTCTACGCTCCGGTTTATCCCCGCTGGCGCGGGGAACACACTAAGCATACATAACTGTTTTTAAACAAATTTATTCCGCATCAACAATCTACCAACTAAATTAAAACATTTCCTTATTTTTAAAGAACGGATAACTTATTGATTATCAACAGGAAGAAAAGAAACCAAACGTAACCCATCCAAATCCACCGGAATACGTCTGTTTTCTCCCCAGGTCTGAAATTCAAAACCCGATTCGGTATTGGTCGCCCAGGCCATCACCACATTTCCGCAACCAGCCAGTTGGGTAATTTGCTGCCAGATCATCTCCCGAATACGTTTTGATGTATCACC
204552	CGGTTTATCCCCGCTGGCGCGGGGAACACCGTCCGGATCGGTTTCGAGAATCTCTACGCTCCGGTTTATCCCCGCTGGCGCGGGGAACACACTAAGCATACATAACTGTTTTTAAACAAATTTATTCCGCATCAACAATCTACCAACTAAATTAAAACATTTCCTTATTTTTAAAGAACGGATAACTTATTGATTATCAACAGGAAGAAAAGAAACCAAACGCAACCCATCCAAATCCACCGGAATACGTCTATTTTCACCCCAGGTCTGAAATTCAAAACCTGACTCGGTATTGGTCGCCCAAGCCATCACTACATTTCCGCAACCTGCCAGTTGAGAGATTTGCTGCCAGATCATCTCCCGAATACGTTTGGATGTATCTCCGACATACACACCGGCACGCACTTCCAGTAGCCAGATAGCGAGCCGTCCACGTAAACGTGGAGGAACATTTTCCGTTACAACTACGATCATACTCATCCGCCGCGTCCTCGATGACCGCTATCGCCTAAGGTTTCAGGTTCAGGGATGGCAGGCGGTAACATATCCGGCGCGGGTTGTGGTGGT	359_274	-	Cas_Cas2CT1978	PF09707.13	3.2e-37	125.0	0.3	4.3e-37	124.6	0.3	1.2	1	0	0	1	1	1	1	-	-1	CGGTTTATCCCCGCTGGCGCGGGGAACACCGTCCGGATCGGTTTCGAGAATCTCTACGCTCCGGTTTATCCCCGCTGGCGCGGGGAACACACTAAGCATACATAACTGTTTTTAAACAAATTTATTCCGCATCAACAATCTACCAACTAAATTAAAACATTTCCTTATTTTTAAAGAACGGATAACTTATTGATTATCAACAGGAAGAAAAGAAACCAAACGCAACCCATCCAAATCCACCGGAATACGTCTATTTTCACCCCAGGTCTGAAATTCAAAACCTGACTCGGTATTGGTCGCCCAAGCCATCACTACATTTCCGCAACCTGCCAGTTGAGAGATTTGCTGCCAGATCATCTCCCGAATACGTTTGGATGTATCTCCGACATACACACCGGCACGCACTTCCAGTAGCCAGATAGCGAGCCGTCCACGTAAACGTGGAGGAACATTTTCCGTTACAACTACGATCATACTCATCCGCCGCGTCCTCGATGACCGCTATCGCCTAAGGTTTCAGGTTCAGGGATGGCAGGCGGTAACATATCCGGCGCGGGTTGTGGTGGT
204553	CGGTTTATCCCCGCTGGCGCGGGGAACACCGTCCGGATCGGTTTCGAGAATCTCTACGCTCCGGTTTATCCCCGCTGGCGCGGGGAACACACTAAGCATACATAACTGTTTTTAAACAAATTTATTCCGCATCAACAATCTACCAACTAAATTAAAACATTTCCTTATTTTTAAAGAACGGATAACTTATTGATTATCAACAGGAAGAAAAGAAACCAAACGCAACCCATCCAAATCCACCGGAATACGTCTATTTTCACCCCAGGTCTGAAATTCAAAACCTGACTCGGTATTGGTCGCCCAAGCCATCACTACATTTCCGCAACCTGCCAGTTGAGAGATTTGCTGCCAGATCATCTCCCGAATACGTTTGGATGTATCTCCGACATACACACCGGCACGCACTTCCAGTAGCCAGATAGCGAGCCGTCCACGTAAACGTGGAGGAACATTTTCCGTTACAACTACGATCATACTCATCCGCCGCGTCCTCGATGACCGCTATCGCCTAAGGTTTCAGGTTCAGGGATGGCAGGCGGTAACATATCCGGCGCGGGTTGTGGTGGT	359_274	-	KCH	PF16944.8	0.02	13.0	0.4	0.029	12.5	0.4	1.1	1	0	0	1	1	1	0	-	-2	CGGTTTATCCCCGCTGGCGCGGGGAACACCGTCCGGATCGGTTTCGAGAATCTCTACGCTCCGGTTTATCCCCGCTGGCGCGGGGAACACACTAAGCATACATAACTGTTTTTAAACAAATTTATTCCGCATCAACAATCTACCAACTAAATTAAAACATTTCCTTATTTTTAAAGAACGGATAACTTATTGATTATCAACAGGAAGAAAAGAAACCAAACGCAACCCATCCAAATCCACCGGAATACGTCTATTTTCACCCCAGGTCTGAAATTCAAAACCTGACTCGGTATTGGTCGCCCAAGCCATCACTACATTTCCGCAACCTGCCAGTTGAGAGATTTGCTGCCAGATCATCTCCCGAATACGTTTGGATGTATCTCCGACATACACACCGGCACGCACTTCCAGTAGCCAGATAGCGAGCCGTCCACGTAAACGTGGAGGAACATTTTCCGTTACAACTACGATCATACTCATCCGCCGCGTCCTCGATGACCGCTATCGCCTAAGGTTTCAGGTTCAGGGATGGCAGGCGGTAACATATCCGGCGCGGGTTGTGGTGGT
204554	CGGTTTATCCCCGCTGGCGCGGGGAACACTGATTCAGCAGAAATAGAATATTTTTTATTACCGGTTTATCCCCGCTGGCGCGGGGAACACTAATACATGGGGCTACTGGATTATTATTTATTCGGTTTATCCCCGCTGGCGCGGGGAACACCGTCCGGATCGGTTTCGAGAATCTCTACGCTCCGGTTTATCCCCGCTGGCGCGGGGAACACACTAAGCATACATAACTGTTTTTAAACAAATTTATTCCGCATCAACAATCTACCAACTAAATTAAAACATTTCCTTATTTTTAAAGAACGGATAACTTATTGATTATCAACAGGAAGAAAAGAAACCAAACGCAACCCATCCAAATCCACCGGAATACGTCTATTTTCACCCCAGGTCTGAAATTCAAAACCTGACTCGGTATTGGTCGCCCAAGCCATCACTACATTTCCGCAACCTGCCAGTTGAGAGATTTGCTGCCAGATCATCTCCCGAATACGTTTGGATGTATCTCCGACATACACACCGGCACGCACTTCCAGTAGCCAGATAGCGAGCCGTCCACGTAAACGTGGA	359_275	-	Cas_Cas2CT1978	PF09707.13	4.4e-31	105.3	0.1	6e-31	104.9	0.1	1.2	1	0	0	1	1	1	1	-	-2	CGGTTTATCCCCGCTGGCGCGGGGAACACTGATTCAGCAGAAATAGAATATTTTTTATTACCGGTTTATCCCCGCTGGCGCGGGGAACACTAATACATGGGGCTACTGGATTATTATTTATTCGGTTTATCCCCGCTGGCGCGGGGAACACCGTCCGGATCGGTTTCGAGAATCTCTACGCTCCGGTTTATCCCCGCTGGCGCGGGGAACACACTAAGCATACATAACTGTTTTTAAACAAATTTATTCCGCATCAACAATCTACCAACTAAATTAAAACATTTCCTTATTTTTAAAGAACGGATAACTTATTGATTATCAACAGGAAGAAAAGAAACCAAACGCAACCCATCCAAATCCACCGGAATACGTCTATTTTCACCCCAGGTCTGAAATTCAAAACCTGACTCGGTATTGGTCGCCCAAGCCATCACTACATTTCCGCAACCTGCCAGTTGAGAGATTTGCTGCCAGATCATCTCCCGAATACGTTTGGATGTATCTCCGACATACACACCGGCACGCACTTCCAGTAGCCAGATAGCGAGCCGTCCACGTAAACGTGGA
204555	CGGTTTATCCCCGCTGGCGCGGGGAACACTGATTCAGCAGAAATAGAATATTTTTTATTACCGGTTTATCCCCGCTGGCGCGGGGAACACTAATACATGGGGCTACTGGATTATTATTTATTCGGTTTATCCCCGCTGGCGCGGGGAACACCGTCCGGATCGGTTTCGAGAATCTCTACGCTCCGGTTTATCCCCGCTGGCGCGGGGAACACACTAAGCATACATAACTGTTTTTAAACAAATTTATTCCGCATCAACAATCTACCAACTAAATTAAAACATTTCCTTATTTTTAAAGAACGGATAACTTATTGATTATCAACAGGAAGAAAAGAAACCAAACGCAACCCATCCAAATCCACCGGAATACGTCTATTTTCACCCCAGGTCTGAAATTCAAAACCTGACTCGGTATTGGTCGCCCAAGCCATCACTACATTTCCGCAACCTGCCAGTTGAGAGATTTGCTGCCAGATCATCTCCCGAATACGTTTGGATGTATCTCCGACATACACACCGGCACGCACTTCCAGTAGCCAGATAGCGAGCCGTCCACGTAAACGTGGA	359_275	-	KCH	PF16944.8	0.02	13.1	0.4	0.029	12.5	0.4	1.2	1	0	0	1	1	1	0	-	-3	CGGTTTATCCCCGCTGGCGCGGGGAACACTGATTCAGCAGAAATAGAATATTTTTTATTACCGGTTTATCCCCGCTGGCGCGGGGAACACTAATACATGGGGCTACTGGATTATTATTTATTCGGTTTATCCCCGCTGGCGCGGGGAACACCGTCCGGATCGGTTTCGAGAATCTCTACGCTCCGGTTTATCCCCGCTGGCGCGGGGAACACACTAAGCATACATAACTGTTTTTAAACAAATTTATTCCGCATCAACAATCTACCAACTAAATTAAAACATTTCCTTATTTTTAAAGAACGGATAACTTATTGATTATCAACAGGAAGAAAAGAAACCAAACGCAACCCATCCAAATCCACCGGAATACGTCTATTTTCACCCCAGGTCTGAAATTCAAAACCTGACTCGGTATTGGTCGCCCAAGCCATCACTACATTTCCGCAACCTGCCAGTTGAGAGATTTGCTGCCAGATCATCTCCCGAATACGTTTGGATGTATCTCCGACATACACACCGGCACGCACTTCCAGTAGCCAGATAGCGAGCCGTCCACGTAAACGTGGA
204556	CGGTTTATCCCCGCTGGCGCGGGGAACACTAATACATGGGGCTACTGGATTATTATTTATTCGGTTTATCCCCGCTGGCGCGGGGAACACCGTCCGGATCGGTTTCGAGAATCTCTACGCTCCGGTTTATCCCCGCTGGCGCGGGGAACACACTAAGCATACATAACTGTTTTTAAACAAATTTATTCCGCATCAACAATCTACCAACTAAATTAAAACATTTCCTTATTTTTAAAGAACGGATAACTTATTGATTATCAACAGGAAGAAAAGAAACCAAACGCAACCCATCCAAATCCACCGGAATACGTCTATTTTCACCCCAGGTCTGAAATTCAAAACCTGACTCGGTATTGGTCGCCCAAGCCATCACTACATTTCCGCAACCTGCCAGTTGAGAGATTTGCTGCCAGATCATCTCCCGAATACGTTTGGATGTATCTCCGACATACACACCGGCACGCACTTCCAGTAGCCAGATAGCGAGCCGTCCACGTAAACGTGGAGGAACATTTTCCGTTACAACTACGATCATACTCATCCGCCGCGTCCTCGATGACCGCTATC	359_276	-	Cas_Cas2CT1978	PF09707.13	3.1e-37	125.0	0.3	4.2e-37	124.6	0.3	1.2	1	0	0	1	1	1	1	-	-3	CGGTTTATCCCCGCTGGCGCGGGGAACACTAATACATGGGGCTACTGGATTATTATTTATTCGGTTTATCCCCGCTGGCGCGGGGAACACCGTCCGGATCGGTTTCGAGAATCTCTACGCTCCGGTTTATCCCCGCTGGCGCGGGGAACACACTAAGCATACATAACTGTTTTTAAACAAATTTATTCCGCATCAACAATCTACCAACTAAATTAAAACATTTCCTTATTTTTAAAGAACGGATAACTTATTGATTATCAACAGGAAGAAAAGAAACCAAACGCAACCCATCCAAATCCACCGGAATACGTCTATTTTCACCCCAGGTCTGAAATTCAAAACCTGACTCGGTATTGGTCGCCCAAGCCATCACTACATTTCCGCAACCTGCCAGTTGAGAGATTTGCTGCCAGATCATCTCCCGAATACGTTTGGATGTATCTCCGACATACACACCGGCACGCACTTCCAGTAGCCAGATAGCGAGCCGTCCACGTAAACGTGGAGGAACATTTTCCGTTACAACTACGATCATACTCATCCGCCGCGTCCTCGATGACCGCTATC
204557	CGGTTTATCCCCGCTGGCGCGGGGAACACTAATACATGGGGCTACTGGATTATTATTTATTCGGTTTATCCCCGCTGGCGCGGGGAACACCGTCCGGATCGGTTTCGAGAATCTCTACGCTCCGGTTTATCCCCGCTGGCGCGGGGAACACACTAAGCATACATAACTGTTTTTAAACAAATTTATTCCGCATCAACAATCTACCAACTAAATTAAAACATTTCCTTATTTTTAAAGAACGGATAACTTATTGATTATCAACAGGAAGAAAAGAAACCAAACGCAACCCATCCAAATCCACCGGAATACGTCTATTTTCACCCCAGGTCTGAAATTCAAAACCTGACTCGGTATTGGTCGCCCAAGCCATCACTACATTTCCGCAACCTGCCAGTTGAGAGATTTGCTGCCAGATCATCTCCCGAATACGTTTGGATGTATCTCCGACATACACACCGGCACGCACTTCCAGTAGCCAGATAGCGAGCCGTCCACGTAAACGTGGAGGAACATTTTCCGTTACAACTACGATCATACTCATCCGCCGCGTCCTCGATGACCGCTATC	359_276	-	KCH	PF16944.8	0.02	13.0	0.4	0.029	12.5	0.4	1.1	1	0	0	1	1	1	0	-	-1	CGGTTTATCCCCGCTGGCGCGGGGAACACTAATACATGGGGCTACTGGATTATTATTTATTCGGTTTATCCCCGCTGGCGCGGGGAACACCGTCCGGATCGGTTTCGAGAATCTCTACGCTCCGGTTTATCCCCGCTGGCGCGGGGAACACACTAAGCATACATAACTGTTTTTAAACAAATTTATTCCGCATCAACAATCTACCAACTAAATTAAAACATTTCCTTATTTTTAAAGAACGGATAACTTATTGATTATCAACAGGAAGAAAAGAAACCAAACGCAACCCATCCAAATCCACCGGAATACGTCTATTTTCACCCCAGGTCTGAAATTCAAAACCTGACTCGGTATTGGTCGCCCAAGCCATCACTACATTTCCGCAACCTGCCAGTTGAGAGATTTGCTGCCAGATCATCTCCCGAATACGTTTGGATGTATCTCCGACATACACACCGGCACGCACTTCCAGTAGCCAGATAGCGAGCCGTCCACGTAAACGTGGAGGAACATTTTCCGTTACAACTACGATCATACTCATCCGCCGCGTCCTCGATGACCGCTATC
204558	CGGTTTATCCCCGCTGGCGCGGGGAACACCATTCAGACATCAACCAAGCGTTTCGTGAGTCCGGTTTATCCCCGCTAGCGCGGGGAACACTACGTTGACCTACTGACGAACAAGAAAGCGTACGGTTTATCCCCGCAGACGCGGGGAACACGCAGCCTGAACAGCAAGGGTGCGCTCTGAAGACGGTTTATCCCCGCTGGCGCGGGGAACACTTATTTGGAGAATAAACACGCTGTGTTTGCTCCGGTTTATCCCCGCTGGCGCGGGGAACACTGCCGGTAGCGGTTCTGAAGCTGCAGCACTGCCGGTTTATCCCCGCTGGCGCGGGGAACACATCAGACTTTCCAGAATCCGCGACATATAGGCGTCATAGGCGTGAATCTCATCCGCCAGCAAGATTTTATTATTCAGCCCTAACATCCGCAGGTTATTGTGTTTAAACGGCATCACCGCCATCATCGCCTGATCGAGCGTGCCAACGCCCACCTCGGCCAACAGCGCTTTTTTATTACTGTCGGCAAACCAGGCGGCGCATCCCTGGCTGGATGGCTGGAGCTCATCGGGTTC	359_277																				CGGTTTATCCCCGCTGGCGCGGGGAACACCATTCAGACATCAACCAAGCGTTTCGTGAGTCCGGTTTATCCCCGCTAGCGCGGGGAACACTACGTTGACCTACTGACGAACAAGAAAGCGTACGGTTTATCCCCGCAGACGCGGGGAACACGCAGCCTGAACAGCAAGGGTGCGCTCTGAAGACGGTTTATCCCCGCTGGCGCGGGGAACACTTATTTGGAGAATAAACACGCTGTGTTTGCTCCGGTTTATCCCCGCTGGCGCGGGGAACACTGCCGGTAGCGGTTCTGAAGCTGCAGCACTGCCGGTTTATCCCCGCTGGCGCGGGGAACACATCAGACTTTCCAGAATCCGCGACATATAGGCGTCATAGGCGTGAATCTCATCCGCCAGCAAGATTTTATTATTCAGCCCTAACATCCGCAGGTTATTGTGTTTAAACGGCATCACCGCCATCATCGCCTGATCGAGCGTGCCAACGCCCACCTCGGCCAACAGCGCTTTTTTATTACTGTCGGCAAACCAGGCGGCGCATCCCTGGCTGGATGGCTGGAGCTCATCGGGTTC
204559	CGGTTTATCCCCGCTGGCGCGGGGAACACTGCCGGTAGCGGTTCTGAAGCTGCAGCACTGCCGGTTTATCCCCGCTGGCGCGGGGAACACATCAGACTTTCCAGAATCCGCGACATATAGGCGTCATAGGCGTGAATCTCATCCGCCAGCAAGATTTTATTATTCAGCCCTAACATCCGCAGGTTATTGTGTTTAAACGGCATCACCGCCATCATCGCCTGATCGAGCGTGCCAACGCCCACCTCGGCCAACAGCGCTTTTTTATTACTGTCGGCAAACCAGGCGGCGCATCCCTGGCTGGATGGCTGGAGCTCATCGGGTTCTTCTGAACCCGATAAATCTCCCGACCACAAAGACTGATTGAAGCGATCCATTAATCCACGTGCGCTATGCGCCAGCACCAGGCTTGGCCGTGAACCGGGTTGATACAACGCCAGCCAGCTCTCCGACATACGATCGAACATGGCATTCGCCGTCGCCATCGTCGGCAGACCAAAATAGAGCCCCTGCGCCTTTCCCGTAGCCATCAGGCGATGTGTCAAAATAAGCGCAGCCTCTGTTTTTCCA	359_278																				CGGTTTATCCCCGCTGGCGCGGGGAACACTGCCGGTAGCGGTTCTGAAGCTGCAGCACTGCCGGTTTATCCCCGCTGGCGCGGGGAACACATCAGACTTTCCAGAATCCGCGACATATAGGCGTCATAGGCGTGAATCTCATCCGCCAGCAAGATTTTATTATTCAGCCCTAACATCCGCAGGTTATTGTGTTTAAACGGCATCACCGCCATCATCGCCTGATCGAGCGTGCCAACGCCCACCTCGGCCAACAGCGCTTTTTTATTACTGTCGGCAAACCAGGCGGCGCATCCCTGGCTGGATGGCTGGAGCTCATCGGGTTCTTCTGAACCCGATAAATCTCCCGACCACAAAGACTGATTGAAGCGATCCATTAATCCACGTGCGCTATGCGCCAGCACCAGGCTTGGCCGTGAACCGGGTTGATACAACGCCAGCCAGCTCTCCGACATACGATCGAACATGGCATTCGCCGTCGCCATCGTCGGCAGACCAAAATAGAGCCCCTGCGCCTTTCCCGTAGCCATCAGGCGATGTGTCAAAATAAGCGCAGCCTCTGTTTTTCCA
204560	CGGTTTATCCCCGCTGGCGCGGGGAACACTTATTTGGAGAATAAACACGCTGTGTTTGCTCCGGTTTATCCCCGCTGGCGCGGGGAACACTGCCGGTAGCGGTTCTGAAGCTGCAGCACTGCCGGTTTATCCCCGCTGGCGCGGGGAACACATCAGACTTTCCAGAATCCGCGACATATAGGCGTCATAGGCGTGAATCTCATCCGCCAGCAAGATTTTATTATTCAGCCCTAACATCCGCAGGTTATTGTGTTTAAACGGCATCACCGCCATCATCGCCTGATCGAGCGTGCCAACGCCCACCTCGGCCAACAGCGCTTTTTTATTACTGTCGGCAAACCAGGCGGCGCATCCCTGGCTGGATGGCTGGAGCTCATCGGGTTCTTCTGAACCCGATAAATCTCCCGACCACAAAGACTGATTGAAGCGATCCATTAATCCACGTGCGCTATGCGCCAGCACCAGGCTTGGCCGTGAACCGGGTTGATACAACGCCAGCCAGCTCTCCGACATACGATCGAACATGGCATTCGCCGTCGCCATCGTCGGCAGACCAAAATAGAGCCC	359_279																				CGGTTTATCCCCGCTGGCGCGGGGAACACTTATTTGGAGAATAAACACGCTGTGTTTGCTCCGGTTTATCCCCGCTGGCGCGGGGAACACTGCCGGTAGCGGTTCTGAAGCTGCAGCACTGCCGGTTTATCCCCGCTGGCGCGGGGAACACATCAGACTTTCCAGAATCCGCGACATATAGGCGTCATAGGCGTGAATCTCATCCGCCAGCAAGATTTTATTATTCAGCCCTAACATCCGCAGGTTATTGTGTTTAAACGGCATCACCGCCATCATCGCCTGATCGAGCGTGCCAACGCCCACCTCGGCCAACAGCGCTTTTTTATTACTGTCGGCAAACCAGGCGGCGCATCCCTGGCTGGATGGCTGGAGCTCATCGGGTTCTTCTGAACCCGATAAATCTCCCGACCACAAAGACTGATTGAAGCGATCCATTAATCCACGTGCGCTATGCGCCAGCACCAGGCTTGGCCGTGAACCGGGTTGATACAACGCCAGCCAGCTCTCCGACATACGATCGAACATGGCATTCGCCGTCGCCATCGTCGGCAGACCAAAATAGAGCCC
204561	CGGTTTATCCCCGCTGGCGCGGGGAACACATCAGACTTTCCAGAATCCGCGACATATAGGCGTCATAGGCGTGAATCTCATCCGCCAGCAAGATTTTATTATTCAGCCCTAACATCCGCAGGTTATTGTGTTTAAACGGCATCACCGCCATCATCGCCTGATCGAGCGTGCCAACGCCCACCTCGGCCAACAGCGCTTTTTTATTACTGTCGGCAAACCAGGCGGCGCATCCCTGGCTGGATGGCTGGAGCTCATCGGGTTCTTCTGAACCCGATAAATCTCCCGACCACAAAGACTGATTGAAGCGATCCATTAATCCACGTGCGCTATGCGCCAGCACCAGGCTTGGCCGTGAACCGGGTTGATACAACGCCAGCCAGCTCTCCGACATACGATCGAACATGGCATTCGCCGTCGCCATCGTCGGCAGACCAAAATAGAGCCCCTGCGCCTTTCCCGTAGCCATCAGGCGATGTGTCAAAATAAGCGCAGCCTCTGTTTTTCCAGCACCAGTCACATCTTCAAGAATAAATAATTGCGGACCTTGTTTATCAATATCCAGCTCAA	359_280	-	DEAD	PF00270.32	0.032	12.4	0.0	0.093	10.9	0.0	1.7	2	0	0	2	2	2	0	-	-3	CGGTTTATCCCCGCTGGCGCGGGGAACACATCAGACTTTCCAGAATCCGCGACATATAGGCGTCATAGGCGTGAATCTCATCCGCCAGCAAGATTTTATTATTCAGCCCTAACATCCGCAGGTTATTGTGTTTAAACGGCATCACCGCCATCATCGCCTGATCGAGCGTGCCAACGCCCACCTCGGCCAACAGCGCTTTTTTATTACTGTCGGCAAACCAGGCGGCGCATCCCTGGCTGGATGGCTGGAGCTCATCGGGTTCTTCTGAACCCGATAAATCTCCCGACCACAAAGACTGATTGAAGCGATCCATTAATCCACGTGCGCTATGCGCCAGCACCAGGCTTGGCCGTGAACCGGGTTGATACAACGCCAGCCAGCTCTCCGACATACGATCGAACATGGCATTCGCCGTCGCCATCGTCGGCAGACCAAAATAGAGCCCCTGCGCCTTTCCCGTAGCCATCAGGCGATGTGTCAAAATAAGCGCAGCCTCTGTTTTTCCAGCACCAGTCACATCTTCAAGAATAAATAATTGCGGACCTTGTTTATCAATATCCAGCTCAA
204562	CGGTTTATCCCCGCTGGCGCGGGGAACACATCAGACTTTCCAGAATCCGCGACATATAGGCGTCATAGGCGTGAATCTCATCCGCCAGCAAGATTTTATTATTCAGCCCTAACATCCGCAGGTTATTGTGTTTAAACGGCATCACCGCCATCATCGCCTGATCGAGCGTGCCAACGCCCACCTCGGCCAACAGCGCTTTTTTATTACTGTCGGCAAACCAGGCGGCGCATCCCTGGCTGGATGGCTGGAGCTCATCGGGTTCTTCTGAACCCGATAAATCTCCCGACCACAAAGACTGATTGAAGCGATCCATTAATCCACGTGCGCTATGCGCCAGCACCAGGCTTGGCCGTGAACCGGGTTGATACAACGCCAGCCAGCTCTCCGACATACGATCGAACATGGCATTCGCCGTCGCCATCGTCGGCAGACCAAAATAGAGCCCCTGCGCCTTTCCCGTAGCCATCAGGCGATGTGTCAAAATAAGCGCAGCCTCTGTTTTTCCAGCACCAGTCACATCTTCAAGAATAAATAATTGCGGACCTTGTTTATCAATATCCAGCTCAA	359_280	-	ResIII	PF04851.18	0.0025	16.3	0.0	0.0065	14.9	0.0	1.6	1	1	0	1	1	1	1	-	-3	CGGTTTATCCCCGCTGGCGCGGGGAACACATCAGACTTTCCAGAATCCGCGACATATAGGCGTCATAGGCGTGAATCTCATCCGCCAGCAAGATTTTATTATTCAGCCCTAACATCCGCAGGTTATTGTGTTTAAACGGCATCACCGCCATCATCGCCTGATCGAGCGTGCCAACGCCCACCTCGGCCAACAGCGCTTTTTTATTACTGTCGGCAAACCAGGCGGCGCATCCCTGGCTGGATGGCTGGAGCTCATCGGGTTCTTCTGAACCCGATAAATCTCCCGACCACAAAGACTGATTGAAGCGATCCATTAATCCACGTGCGCTATGCGCCAGCACCAGGCTTGGCCGTGAACCGGGTTGATACAACGCCAGCCAGCTCTCCGACATACGATCGAACATGGCATTCGCCGTCGCCATCGTCGGCAGACCAAAATAGAGCCCCTGCGCCTTTCCCGTAGCCATCAGGCGATGTGTCAAAATAAGCGCAGCCTCTGTTTTTCCAGCACCAGTCACATCTTCAAGAATAAATAATTGCGGACCTTGTTTATCAATATCCAGCTCAA
204563	CGGTTTCCTTTTCTATGGCACTTTCCCTAGGGTCACCCCCGCCGGACGTTATCCGGCATCCTGCCCTGCGAAGCTCGGACTTTCCTCACGCCTTTCGGCCCGCAATCATCTTTCCTGCTCGTAGGAGTTAGTATATCATAAATATTTTCTTTATTCAAGAAAAGAAATGAGAAGCTTGATTATCCAATGTAGCTGAAAACATCTCTTGCGACAGGATCTTCCACAACTTCAATATCCCAGTTCTTCTCTTCAAATGATTGGCGCAGCCGGTTTGCAAGATTTTGGACAACAGGATGCTCTGTATAAAAATGGCCGCCATCAACCACGATAATATCACTAGCATAAGCCTCCTGCGCTTCATGGTACTTCAGATCCCCCGACAGGAAGAGATCTGCGCCAAGCCTTTTTGCATCATGAATATATTCGCTTCCAGCTCCGCCAAGAATCGCGATTTTCTTCACATTTTTATTAATATCGCCGCTGTATCTGATAACGGGCATTTCCAGTTTTTCCCTGATATAGCTGACCGCTTCTTTTCCTGACATCACACGAGGGAGCATGCCGGTT	359_281	-	DUF6206	PF19709.2	0.03	11.9	0.0	0.042	11.4	0.0	1.1	1	0	0	1	1	1	0	-	2	CGGTTTCCTTTTCTATGGCACTTTCCCTAGGGTCACCCCCGCCGGACGTTATCCGGCATCCTGCCCTGCGAAGCTCGGACTTTCCTCACGCCTTTCGGCCCGCAATCATCTTTCCTGCTCGTAGGAGTTAGTATATCATAAATATTTTCTTTATTCAAGAAAAGAAATGAGAAGCTTGATTATCCAATGTAGCTGAAAACATCTCTTGCGACAGGATCTTCCACAACTTCAATATCCCAGTTCTTCTCTTCAAATGATTGGCGCAGCCGGTTTGCAAGATTTTGGACAACAGGATGCTCTGTATAAAAATGGCCGCCATCAACCACGATAATATCACTAGCATAAGCCTCCTGCGCTTCATGGTACTTCAGATCCCCCGACAGGAAGAGATCTGCGCCAAGCCTTTTTGCATCATGAATATATTCGCTTCCAGCTCCGCCAAGAATCGCGATTTTCTTCACATTTTTATTAATATCGCCGCTGTATCTGATAACGGGCATTTCCAGTTTTTCCCTGATATAGCTGACCGCTTCTTTTCCTGACATCACACGAGGGAGCATGCCGGTT
204564	CGGTTTCCTTTTCTATGGCACTTTCCCTAGGGTCACCCCCGCCGGACGTTATCCGGCATCCTGCCCTGCGAAGCTCGGACTTTCCTCACGCCTTTCGGCCCGCAATCATCTTTCCTGCTCGTAGGAGTTAGTATATCATAAATATTTTCTTTATTCAAGAAAAGAAATGAGAAGCTTGATTATCCAATGTAGCTGAAAACATCTCTTGCGACAGGATCTTCCACAACTTCAATATCCCAGTTCTTCTCTTCAAATGATTGGCGCAGCCGGTTTGCAAGATTTTGGACAACAGGATGCTCTGTATAAAAATGGCCGCCATCAACCACGATAATATCACTAGCATAAGCCTCCTGCGCTTCATGGTACTTCAGATCCCCCGACAGGAAGAGATCTGCGCCAAGCCTTTTTGCATCATGAATATATTCGCTTCCAGCTCCGCCAAGAATCGCGATTTTCTTCACATTTTTATTAATATCGCCGCTGTATCTGATAACGGGCATTTCCAGTTTTTCCCTGATATAGCTGACCGCTTCTTTTCCTGACATCACACGAGGGAGCATGCCGGTT	359_281	-	NIF3	PF01784.21	3.2e-28	97.5	0.0	4e-28	97.1	0.0	1.1	1	0	0	1	1	1	1	-	-2	CGGTTTCCTTTTCTATGGCACTTTCCCTAGGGTCACCCCCGCCGGACGTTATCCGGCATCCTGCCCTGCGAAGCTCGGACTTTCCTCACGCCTTTCGGCCCGCAATCATCTTTCCTGCTCGTAGGAGTTAGTATATCATAAATATTTTCTTTATTCAAGAAAAGAAATGAGAAGCTTGATTATCCAATGTAGCTGAAAACATCTCTTGCGACAGGATCTTCCACAACTTCAATATCCCAGTTCTTCTCTTCAAATGATTGGCGCAGCCGGTTTGCAAGATTTTGGACAACAGGATGCTCTGTATAAAAATGGCCGCCATCAACCACGATAATATCACTAGCATAAGCCTCCTGCGCTTCATGGTACTTCAGATCCCCCGACAGGAAGAGATCTGCGCCAAGCCTTTTTGCATCATGAATATATTCGCTTCCAGCTCCGCCAAGAATCGCGATTTTCTTCACATTTTTATTAATATCGCCGCTGTATCTGATAACGGGCATTTCCAGTTTTTCCCTGATATAGCTGACCGCTTCTTTTCCTGACATCACACGAGGGAGCATGCCGGTT
204565	CGTACCGGTTCGATTCCGGTCCTCGGCACCAATTAAGAATCAAACAGGCCGGAGCTTTGTGCTCCGGCCCTTTTAATTTATAAAAACATTTATCAGAGGTAATTATCATGGCAAAAAAAGGAAAAAAGACCAATGTGATGAGAATTCTGGATAAAGAAAAAATTGATTATGACACAAAGTCCTACGACTACACAGAAGAGGATCTTTCCGGCGTTCATGCAGCTGCTGCATTAGGCTATGATGCAGATATGGTATTCAAGACGATCATTACCAAGGGAGACAAGACAGGTCCGGTTGTTTTCTGCCTTCCTTCTGAAAAGGAAATCGATTTGAAAGCAGCGGCCCGTGTAAGTGGAAACAAGAGTGTCGAAATGATTCATGTCAAGGAACTTCCGGGTCTGACGGGGTATATCCGGGGCGGATGCTCACCGATTGGAATGAAGAAAGAATTTCCTACATATATTGATGAAAGCTGCTATAACCATGAAAGGATCAGCATCAGCGCAGGCCAGAGAGGCCGCCAGGTACTGATTGCACCAAAAGATCTCGTAGAATTGATTCATGCGG	359_282	-	tRNA_edit	PF04073.18	7e-24	82.7	0.0	1.1e-23	82.1	0.0	1.3	1	0	0	1	1	1	1	-	3	CGTACCGGTTCGATTCCGGTCCTCGGCACCAATTAAGAATCAAACAGGCCGGAGCTTTGTGCTCCGGCCCTTTTAATTTATAAAAACATTTATCAGAGGTAATTATCATGGCAAAAAAAGGAAAAAAGACCAATGTGATGAGAATTCTGGATAAAGAAAAAATTGATTATGACACAAAGTCCTACGACTACACAGAAGAGGATCTTTCCGGCGTTCATGCAGCTGCTGCATTAGGCTATGATGCAGATATGGTATTCAAGACGATCATTACCAAGGGAGACAAGACAGGTCCGGTTGTTTTCTGCCTTCCTTCTGAAAAGGAAATCGATTTGAAAGCAGCGGCCCGTGTAAGTGGAAACAAGAGTGTCGAAATGATTCATGTCAAGGAACTTCCGGGTCTGACGGGGTATATCCGGGGCGGATGCTCACCGATTGGAATGAAGAAAGAATTTCCTACATATATTGATGAAAGCTGCTATAACCATGAAAGGATCAGCATCAGCGCAGGCCAGAGAGGCCGCCAGGTACTGATTGCACCAAAAGATCTCGTAGAATTGATTCATGCGG
204566	CGTACCGGTTCGATTCCGGTCCTCGGCACCATTATTTTTATGGTGAATGCAAGCAGTACAACTACATAGTCAAGCAAGAGATTGACGGAGCGTCCCGCATCGGACGCTTTTTTTATTATTTAATTTTAGGATTTGAAATGAAAGCGGTGAGAAATATGGTGAATAGTTTTGCAGAATTGAAGGTTTGTGCTGAAACGGTTGAGCTGCTTAAGCAAATGGGTATTAAAAAGCCGATGCCTGTTCAGGAACAGGCTATACCGGCCTTATTTGCAGGCCGTGATGTTATCGCAAGAGCGCAGACAGGTACTGGTAAAACACTGGCATTTTTAGTACCGATGGTAGAACGTCTGGATGCGGCTAAGCCTTTTGTACAGGCGTTGGTGATTACGCCGACTCGTGAACTGGCGCAGCAGATAGCAGTAGAGCTGAAGAAGTTATTGGGCGGAAGTGAAGTAAAGGTGCTTGCGGTTACCGGCGGCCGTGATTTTGAGGCGCAGAAGCATAAGCTGGACGGCAAAAGCCATGTTTTGATCGGTACGCCGGGGCGTCTTTTAGATCATATCCGCA	359_283	-	AAA_19	PF13245.9	0.00022	19.9	0.1	0.0088	14.7	0.1	2.3	2	1	1	3	3	3	1	-	3	CGTACCGGTTCGATTCCGGTCCTCGGCACCATTATTTTTATGGTGAATGCAAGCAGTACAACTACATAGTCAAGCAAGAGATTGACGGAGCGTCCCGCATCGGACGCTTTTTTTATTATTTAATTTTAGGATTTGAAATGAAAGCGGTGAGAAATATGGTGAATAGTTTTGCAGAATTGAAGGTTTGTGCTGAAACGGTTGAGCTGCTTAAGCAAATGGGTATTAAAAAGCCGATGCCTGTTCAGGAACAGGCTATACCGGCCTTATTTGCAGGCCGTGATGTTATCGCAAGAGCGCAGACAGGTACTGGTAAAACACTGGCATTTTTAGTACCGATGGTAGAACGTCTGGATGCGGCTAAGCCTTTTGTACAGGCGTTGGTGATTACGCCGACTCGTGAACTGGCGCAGCAGATAGCAGTAGAGCTGAAGAAGTTATTGGGCGGAAGTGAAGTAAAGGTGCTTGCGGTTACCGGCGGCCGTGATTTTGAGGCGCAGAAGCATAAGCTGGACGGCAAAAGCCATGTTTTGATCGGTACGCCGGGGCGTCTTTTAGATCATATCCGCA
204567	CGTACCGGTTCGATTCCGGTCCTCGGCACCATTATTTTTATGGTGAATGCAAGCAGTACAACTACATAGTCAAGCAAGAGATTGACGGAGCGTCCCGCATCGGACGCTTTTTTTATTATTTAATTTTAGGATTTGAAATGAAAGCGGTGAGAAATATGGTGAATAGTTTTGCAGAATTGAAGGTTTGTGCTGAAACGGTTGAGCTGCTTAAGCAAATGGGTATTAAAAAGCCGATGCCTGTTCAGGAACAGGCTATACCGGCCTTATTTGCAGGCCGTGATGTTATCGCAAGAGCGCAGACAGGTACTGGTAAAACACTGGCATTTTTAGTACCGATGGTAGAACGTCTGGATGCGGCTAAGCCTTTTGTACAGGCGTTGGTGATTACGCCGACTCGTGAACTGGCGCAGCAGATAGCAGTAGAGCTGAAGAAGTTATTGGGCGGAAGTGAAGTAAAGGTGCTTGCGGTTACCGGCGGCCGTGATTTTGAGGCGCAGAAGCATAAGCTGGACGGCAAAAGCCATGTTTTGATCGGTACGCCGGGGCGTCTTTTAGATCATATCCGCA	359_283	-	AAA_30	PF13604.9	0.0056	14.9	0.2	0.0077	14.4	0.2	1.2	1	0	0	1	1	1	1	-	3	CGTACCGGTTCGATTCCGGTCCTCGGCACCATTATTTTTATGGTGAATGCAAGCAGTACAACTACATAGTCAAGCAAGAGATTGACGGAGCGTCCCGCATCGGACGCTTTTTTTATTATTTAATTTTAGGATTTGAAATGAAAGCGGTGAGAAATATGGTGAATAGTTTTGCAGAATTGAAGGTTTGTGCTGAAACGGTTGAGCTGCTTAAGCAAATGGGTATTAAAAAGCCGATGCCTGTTCAGGAACAGGCTATACCGGCCTTATTTGCAGGCCGTGATGTTATCGCAAGAGCGCAGACAGGTACTGGTAAAACACTGGCATTTTTAGTACCGATGGTAGAACGTCTGGATGCGGCTAAGCCTTTTGTACAGGCGTTGGTGATTACGCCGACTCGTGAACTGGCGCAGCAGATAGCAGTAGAGCTGAAGAAGTTATTGGGCGGAAGTGAAGTAAAGGTGCTTGCGGTTACCGGCGGCCGTGATTTTGAGGCGCAGAAGCATAAGCTGGACGGCAAAAGCCATGTTTTGATCGGTACGCCGGGGCGTCTTTTAGATCATATCCGCA
204568	CGTACCGGTTCGATTCCGGTCCTCGGCACCATTATTTTTATGGTGAATGCAAGCAGTACAACTACATAGTCAAGCAAGAGATTGACGGAGCGTCCCGCATCGGACGCTTTTTTTATTATTTAATTTTAGGATTTGAAATGAAAGCGGTGAGAAATATGGTGAATAGTTTTGCAGAATTGAAGGTTTGTGCTGAAACGGTTGAGCTGCTTAAGCAAATGGGTATTAAAAAGCCGATGCCTGTTCAGGAACAGGCTATACCGGCCTTATTTGCAGGCCGTGATGTTATCGCAAGAGCGCAGACAGGTACTGGTAAAACACTGGCATTTTTAGTACCGATGGTAGAACGTCTGGATGCGGCTAAGCCTTTTGTACAGGCGTTGGTGATTACGCCGACTCGTGAACTGGCGCAGCAGATAGCAGTAGAGCTGAAGAAGTTATTGGGCGGAAGTGAAGTAAAGGTGCTTGCGGTTACCGGCGGCCGTGATTTTGAGGCGCAGAAGCATAAGCTGGACGGCAAAAGCCATGTTTTGATCGGTACGCCGGGGCGTCTTTTAGATCATATCCGCA	359_283	-	DEAD	PF00270.32	7.5e-31	105.7	0.1	1.3e-30	104.9	0.1	1.4	1	0	0	1	1	1	1	-	3	CGTACCGGTTCGATTCCGGTCCTCGGCACCATTATTTTTATGGTGAATGCAAGCAGTACAACTACATAGTCAAGCAAGAGATTGACGGAGCGTCCCGCATCGGACGCTTTTTTTATTATTTAATTTTAGGATTTGAAATGAAAGCGGTGAGAAATATGGTGAATAGTTTTGCAGAATTGAAGGTTTGTGCTGAAACGGTTGAGCTGCTTAAGCAAATGGGTATTAAAAAGCCGATGCCTGTTCAGGAACAGGCTATACCGGCCTTATTTGCAGGCCGTGATGTTATCGCAAGAGCGCAGACAGGTACTGGTAAAACACTGGCATTTTTAGTACCGATGGTAGAACGTCTGGATGCGGCTAAGCCTTTTGTACAGGCGTTGGTGATTACGCCGACTCGTGAACTGGCGCAGCAGATAGCAGTAGAGCTGAAGAAGTTATTGGGCGGAAGTGAAGTAAAGGTGCTTGCGGTTACCGGCGGCCGTGATTTTGAGGCGCAGAAGCATAAGCTGGACGGCAAAAGCCATGTTTTGATCGGTACGCCGGGGCGTCTTTTAGATCATATCCGCA
204569	CGTACCGGTTCGATTCCGGTCCTCGGCACCATTATTTTTATGGTGAATGCAAGCAGTACAACTACATAGTCAAGCAAGAGATTGACGGAGCGTCCCGCATCGGACGCTTTTTTTATTATTTAATTTTAGGATTTGAAATGAAAGCGGTGAGAAATATGGTGAATAGTTTTGCAGAATTGAAGGTTTGTGCTGAAACGGTTGAGCTGCTTAAGCAAATGGGTATTAAAAAGCCGATGCCTGTTCAGGAACAGGCTATACCGGCCTTATTTGCAGGCCGTGATGTTATCGCAAGAGCGCAGACAGGTACTGGTAAAACACTGGCATTTTTAGTACCGATGGTAGAACGTCTGGATGCGGCTAAGCCTTTTGTACAGGCGTTGGTGATTACGCCGACTCGTGAACTGGCGCAGCAGATAGCAGTAGAGCTGAAGAAGTTATTGGGCGGAAGTGAAGTAAAGGTGCTTGCGGTTACCGGCGGCCGTGATTTTGAGGCGCAGAAGCATAAGCTGGACGGCAAAAGCCATGTTTTGATCGGTACGCCGGGGCGTCTTTTAGATCATATCCGCA	359_283	-	ResIII	PF04851.18	1.5e-06	26.7	0.0	1.9e-06	26.4	0.0	1.2	1	0	0	1	1	1	1	-	3	CGTACCGGTTCGATTCCGGTCCTCGGCACCATTATTTTTATGGTGAATGCAAGCAGTACAACTACATAGTCAAGCAAGAGATTGACGGAGCGTCCCGCATCGGACGCTTTTTTTATTATTTAATTTTAGGATTTGAAATGAAAGCGGTGAGAAATATGGTGAATAGTTTTGCAGAATTGAAGGTTTGTGCTGAAACGGTTGAGCTGCTTAAGCAAATGGGTATTAAAAAGCCGATGCCTGTTCAGGAACAGGCTATACCGGCCTTATTTGCAGGCCGTGATGTTATCGCAAGAGCGCAGACAGGTACTGGTAAAACACTGGCATTTTTAGTACCGATGGTAGAACGTCTGGATGCGGCTAAGCCTTTTGTACAGGCGTTGGTGATTACGCCGACTCGTGAACTGGCGCAGCAGATAGCAGTAGAGCTGAAGAAGTTATTGGGCGGAAGTGAAGTAAAGGTGCTTGCGGTTACCGGCGGCCGTGATTTTGAGGCGCAGAAGCATAAGCTGGACGGCAAAAGCCATGTTTTGATCGGTACGCCGGGGCGTCTTTTAGATCATATCCGCA
204570	CGTACCGGTTCGATTCCGGTCCTCGGCACCATTATTTTTATGGTGAATGCAAGCAGTACAACTACATAGTCAAGCAAGAGATTGACGGAGCGTCCCGCATCGGACGCTTTTTTTATTATTTAATTTTAGGATTTGAAATGAAAGCGGTGAGAAATATGGTGAATAGTTTTGCAGAATTGAAGGTTTGTGCTGAAACGGTTGAGCTGCTTAAGCAAATGGGTATTAAAAAGCCGATGCCTGTTCAGGAACAGGCTATACCGGCCTTATTTGCAGGCCGTGATGTTATCGCAAGAGCGCAGACAGGTACTGGTAAAACACTGGCATTTTTAGTACCGATGGTAGAACGTCTGGATGCGGCTAAGCCTTTTGTACAGGCGTTGGTGATTACGCCGACTCGTGAACTGGCGCAGCAGATAGCAGTAGAGCTGAAGAAGTTATTGGGCGGAAGTGAAGTAAAGGTGCTTGCGGTTACCGGCGGCCGTGATTTTGAGGCGCAGAAGCATAAGCTGGACGGCAAAAGCCATGTTTTGATCGGTACGCCGGGGCGTCTTTTAGATCATATCCGCA	359_283	-	SecA_DEAD	PF07517.17	0.0082	13.9	0.1	0.0088	13.8	0.1	1.1	1	0	0	1	1	1	1	-	3	CGTACCGGTTCGATTCCGGTCCTCGGCACCATTATTTTTATGGTGAATGCAAGCAGTACAACTACATAGTCAAGCAAGAGATTGACGGAGCGTCCCGCATCGGACGCTTTTTTTATTATTTAATTTTAGGATTTGAAATGAAAGCGGTGAGAAATATGGTGAATAGTTTTGCAGAATTGAAGGTTTGTGCTGAAACGGTTGAGCTGCTTAAGCAAATGGGTATTAAAAAGCCGATGCCTGTTCAGGAACAGGCTATACCGGCCTTATTTGCAGGCCGTGATGTTATCGCAAGAGCGCAGACAGGTACTGGTAAAACACTGGCATTTTTAGTACCGATGGTAGAACGTCTGGATGCGGCTAAGCCTTTTGTACAGGCGTTGGTGATTACGCCGACTCGTGAACTGGCGCAGCAGATAGCAGTAGAGCTGAAGAAGTTATTGGGCGGAAGTGAAGTAAAGGTGCTTGCGGTTACCGGCGGCCGTGATTTTGAGGCGCAGAAGCATAAGCTGGACGGCAAAAGCCATGTTTTGATCGGTACGCCGGGGCGTCTTTTAGATCATATCCGCA
204571	CGTACCGGTTCGATTCCGGTCCTCGGCACCATTATTTTTATGGTGAATGCAAGCAGTACAACTACATAGTCAAGCAAGAGATTGACGGAGCGTCCCGCATCGGACGCTTTTTTTATTATTTAATTTTAGGATTTGAAATGAAAGCGGTGAGAAATATGGTGAATAGTTTTGCAGAATTGAAGGTTTGTGCTGAAACGGTTGAGCTGCTTAAGCAAATGGGTATTAAAAAGCCGATGCCTGTTCAGGAACAGGCTATACCGGCCTTATTTGCAGGCCGTGATGTTATCGCAAGAGCGCAGACAGGTACTGGTAAAACACTGGCATTTTTAGTACCGATGGTAGAACGTCTGGATGCGGCTAAGCCTTTTGTACAGGCGTTGGTGATTACGCCGACTCGTGAACTGGCGCAGCAGATAGCAGTAGAGCTGAAGAAGTTATTGGGCGGAAGTGAAGTAAAGGTGCTTGCGGTTACCGGCGGCCGTGATTTTGAGGCGCAGAAGCATAAGCTGGACGGCAAAAGCCATGTTTTGATCGGTACGCCGGGGCGTCTTTTAGATCATATTCGCA	359_284	-	AAA_19	PF13245.9	0.00022	19.9	0.1	0.0088	14.7	0.1	2.3	2	1	1	3	3	3	1	-	3	CGTACCGGTTCGATTCCGGTCCTCGGCACCATTATTTTTATGGTGAATGCAAGCAGTACAACTACATAGTCAAGCAAGAGATTGACGGAGCGTCCCGCATCGGACGCTTTTTTTATTATTTAATTTTAGGATTTGAAATGAAAGCGGTGAGAAATATGGTGAATAGTTTTGCAGAATTGAAGGTTTGTGCTGAAACGGTTGAGCTGCTTAAGCAAATGGGTATTAAAAAGCCGATGCCTGTTCAGGAACAGGCTATACCGGCCTTATTTGCAGGCCGTGATGTTATCGCAAGAGCGCAGACAGGTACTGGTAAAACACTGGCATTTTTAGTACCGATGGTAGAACGTCTGGATGCGGCTAAGCCTTTTGTACAGGCGTTGGTGATTACGCCGACTCGTGAACTGGCGCAGCAGATAGCAGTAGAGCTGAAGAAGTTATTGGGCGGAAGTGAAGTAAAGGTGCTTGCGGTTACCGGCGGCCGTGATTTTGAGGCGCAGAAGCATAAGCTGGACGGCAAAAGCCATGTTTTGATCGGTACGCCGGGGCGTCTTTTAGATCATATTCGCA
204572	CGTACCGGTTCGATTCCGGTCCTCGGCACCATTATTTTTATGGTGAATGCAAGCAGTACAACTACATAGTCAAGCAAGAGATTGACGGAGCGTCCCGCATCGGACGCTTTTTTTATTATTTAATTTTAGGATTTGAAATGAAAGCGGTGAGAAATATGGTGAATAGTTTTGCAGAATTGAAGGTTTGTGCTGAAACGGTTGAGCTGCTTAAGCAAATGGGTATTAAAAAGCCGATGCCTGTTCAGGAACAGGCTATACCGGCCTTATTTGCAGGCCGTGATGTTATCGCAAGAGCGCAGACAGGTACTGGTAAAACACTGGCATTTTTAGTACCGATGGTAGAACGTCTGGATGCGGCTAAGCCTTTTGTACAGGCGTTGGTGATTACGCCGACTCGTGAACTGGCGCAGCAGATAGCAGTAGAGCTGAAGAAGTTATTGGGCGGAAGTGAAGTAAAGGTGCTTGCGGTTACCGGCGGCCGTGATTTTGAGGCGCAGAAGCATAAGCTGGACGGCAAAAGCCATGTTTTGATCGGTACGCCGGGGCGTCTTTTAGATCATATTCGCA	359_284	-	AAA_30	PF13604.9	0.0056	14.9	0.2	0.0077	14.4	0.2	1.2	1	0	0	1	1	1	1	-	3	CGTACCGGTTCGATTCCGGTCCTCGGCACCATTATTTTTATGGTGAATGCAAGCAGTACAACTACATAGTCAAGCAAGAGATTGACGGAGCGTCCCGCATCGGACGCTTTTTTTATTATTTAATTTTAGGATTTGAAATGAAAGCGGTGAGAAATATGGTGAATAGTTTTGCAGAATTGAAGGTTTGTGCTGAAACGGTTGAGCTGCTTAAGCAAATGGGTATTAAAAAGCCGATGCCTGTTCAGGAACAGGCTATACCGGCCTTATTTGCAGGCCGTGATGTTATCGCAAGAGCGCAGACAGGTACTGGTAAAACACTGGCATTTTTAGTACCGATGGTAGAACGTCTGGATGCGGCTAAGCCTTTTGTACAGGCGTTGGTGATTACGCCGACTCGTGAACTGGCGCAGCAGATAGCAGTAGAGCTGAAGAAGTTATTGGGCGGAAGTGAAGTAAAGGTGCTTGCGGTTACCGGCGGCCGTGATTTTGAGGCGCAGAAGCATAAGCTGGACGGCAAAAGCCATGTTTTGATCGGTACGCCGGGGCGTCTTTTAGATCATATTCGCA
204573	CGTACCGGTTCGATTCCGGTCCTCGGCACCATTATTTTTATGGTGAATGCAAGCAGTACAACTACATAGTCAAGCAAGAGATTGACGGAGCGTCCCGCATCGGACGCTTTTTTTATTATTTAATTTTAGGATTTGAAATGAAAGCGGTGAGAAATATGGTGAATAGTTTTGCAGAATTGAAGGTTTGTGCTGAAACGGTTGAGCTGCTTAAGCAAATGGGTATTAAAAAGCCGATGCCTGTTCAGGAACAGGCTATACCGGCCTTATTTGCAGGCCGTGATGTTATCGCAAGAGCGCAGACAGGTACTGGTAAAACACTGGCATTTTTAGTACCGATGGTAGAACGTCTGGATGCGGCTAAGCCTTTTGTACAGGCGTTGGTGATTACGCCGACTCGTGAACTGGCGCAGCAGATAGCAGTAGAGCTGAAGAAGTTATTGGGCGGAAGTGAAGTAAAGGTGCTTGCGGTTACCGGCGGCCGTGATTTTGAGGCGCAGAAGCATAAGCTGGACGGCAAAAGCCATGTTTTGATCGGTACGCCGGGGCGTCTTTTAGATCATATTCGCA	359_284	-	DEAD	PF00270.32	7.5e-31	105.7	0.1	1.3e-30	104.9	0.1	1.4	1	0	0	1	1	1	1	-	3	CGTACCGGTTCGATTCCGGTCCTCGGCACCATTATTTTTATGGTGAATGCAAGCAGTACAACTACATAGTCAAGCAAGAGATTGACGGAGCGTCCCGCATCGGACGCTTTTTTTATTATTTAATTTTAGGATTTGAAATGAAAGCGGTGAGAAATATGGTGAATAGTTTTGCAGAATTGAAGGTTTGTGCTGAAACGGTTGAGCTGCTTAAGCAAATGGGTATTAAAAAGCCGATGCCTGTTCAGGAACAGGCTATACCGGCCTTATTTGCAGGCCGTGATGTTATCGCAAGAGCGCAGACAGGTACTGGTAAAACACTGGCATTTTTAGTACCGATGGTAGAACGTCTGGATGCGGCTAAGCCTTTTGTACAGGCGTTGGTGATTACGCCGACTCGTGAACTGGCGCAGCAGATAGCAGTAGAGCTGAAGAAGTTATTGGGCGGAAGTGAAGTAAAGGTGCTTGCGGTTACCGGCGGCCGTGATTTTGAGGCGCAGAAGCATAAGCTGGACGGCAAAAGCCATGTTTTGATCGGTACGCCGGGGCGTCTTTTAGATCATATTCGCA
204574	CGTACCGGTTCGATTCCGGTCCTCGGCACCATTATTTTTATGGTGAATGCAAGCAGTACAACTACATAGTCAAGCAAGAGATTGACGGAGCGTCCCGCATCGGACGCTTTTTTTATTATTTAATTTTAGGATTTGAAATGAAAGCGGTGAGAAATATGGTGAATAGTTTTGCAGAATTGAAGGTTTGTGCTGAAACGGTTGAGCTGCTTAAGCAAATGGGTATTAAAAAGCCGATGCCTGTTCAGGAACAGGCTATACCGGCCTTATTTGCAGGCCGTGATGTTATCGCAAGAGCGCAGACAGGTACTGGTAAAACACTGGCATTTTTAGTACCGATGGTAGAACGTCTGGATGCGGCTAAGCCTTTTGTACAGGCGTTGGTGATTACGCCGACTCGTGAACTGGCGCAGCAGATAGCAGTAGAGCTGAAGAAGTTATTGGGCGGAAGTGAAGTAAAGGTGCTTGCGGTTACCGGCGGCCGTGATTTTGAGGCGCAGAAGCATAAGCTGGACGGCAAAAGCCATGTTTTGATCGGTACGCCGGGGCGTCTTTTAGATCATATTCGCA	359_284	-	ResIII	PF04851.18	1.5e-06	26.7	0.0	1.9e-06	26.4	0.0	1.2	1	0	0	1	1	1	1	-	3	CGTACCGGTTCGATTCCGGTCCTCGGCACCATTATTTTTATGGTGAATGCAAGCAGTACAACTACATAGTCAAGCAAGAGATTGACGGAGCGTCCCGCATCGGACGCTTTTTTTATTATTTAATTTTAGGATTTGAAATGAAAGCGGTGAGAAATATGGTGAATAGTTTTGCAGAATTGAAGGTTTGTGCTGAAACGGTTGAGCTGCTTAAGCAAATGGGTATTAAAAAGCCGATGCCTGTTCAGGAACAGGCTATACCGGCCTTATTTGCAGGCCGTGATGTTATCGCAAGAGCGCAGACAGGTACTGGTAAAACACTGGCATTTTTAGTACCGATGGTAGAACGTCTGGATGCGGCTAAGCCTTTTGTACAGGCGTTGGTGATTACGCCGACTCGTGAACTGGCGCAGCAGATAGCAGTAGAGCTGAAGAAGTTATTGGGCGGAAGTGAAGTAAAGGTGCTTGCGGTTACCGGCGGCCGTGATTTTGAGGCGCAGAAGCATAAGCTGGACGGCAAAAGCCATGTTTTGATCGGTACGCCGGGGCGTCTTTTAGATCATATTCGCA
204575	CGTACCGGTTCGATTCCGGTCCTCGGCACCATTATTTTTATGGTGAATGCAAGCAGTACAACTACATAGTCAAGCAAGAGATTGACGGAGCGTCCCGCATCGGACGCTTTTTTTATTATTTAATTTTAGGATTTGAAATGAAAGCGGTGAGAAATATGGTGAATAGTTTTGCAGAATTGAAGGTTTGTGCTGAAACGGTTGAGCTGCTTAAGCAAATGGGTATTAAAAAGCCGATGCCTGTTCAGGAACAGGCTATACCGGCCTTATTTGCAGGCCGTGATGTTATCGCAAGAGCGCAGACAGGTACTGGTAAAACACTGGCATTTTTAGTACCGATGGTAGAACGTCTGGATGCGGCTAAGCCTTTTGTACAGGCGTTGGTGATTACGCCGACTCGTGAACTGGCGCAGCAGATAGCAGTAGAGCTGAAGAAGTTATTGGGCGGAAGTGAAGTAAAGGTGCTTGCGGTTACCGGCGGCCGTGATTTTGAGGCGCAGAAGCATAAGCTGGACGGCAAAAGCCATGTTTTGATCGGTACGCCGGGGCGTCTTTTAGATCATATTCGCA	359_284	-	SecA_DEAD	PF07517.17	0.0082	13.9	0.1	0.0088	13.8	0.1	1.1	1	0	0	1	1	1	1	-	3	CGTACCGGTTCGATTCCGGTCCTCGGCACCATTATTTTTATGGTGAATGCAAGCAGTACAACTACATAGTCAAGCAAGAGATTGACGGAGCGTCCCGCATCGGACGCTTTTTTTATTATTTAATTTTAGGATTTGAAATGAAAGCGGTGAGAAATATGGTGAATAGTTTTGCAGAATTGAAGGTTTGTGCTGAAACGGTTGAGCTGCTTAAGCAAATGGGTATTAAAAAGCCGATGCCTGTTCAGGAACAGGCTATACCGGCCTTATTTGCAGGCCGTGATGTTATCGCAAGAGCGCAGACAGGTACTGGTAAAACACTGGCATTTTTAGTACCGATGGTAGAACGTCTGGATGCGGCTAAGCCTTTTGTACAGGCGTTGGTGATTACGCCGACTCGTGAACTGGCGCAGCAGATAGCAGTAGAGCTGAAGAAGTTATTGGGCGGAAGTGAAGTAAAGGTGCTTGCGGTTACCGGCGGCCGTGATTTTGAGGCGCAGAAGCATAAGCTGGACGGCAAAAGCCATGTTTTGATCGGTACGCCGGGGCGTCTTTTAGATCATATTCGCA
204576	CGTATTAATAGAAACATATTGGAATGTAAATTTAGATTTGCAGAGGAAGGAATACCGTTGATTATTGTATTAATAGAAACATATTGGAATGTAAATTCAAAATAAGGAAAAACATGGAAAAAACAAGTCCATGTATTAATAGAAACATATTGGAATGTAAATAGCGGAAGTAGACTCACCCATAAACTCTTTCCAGTGTATTAATAGAAACATATTGGAATGTAAATATATTTGTTGCCAGAAAACGAATTTTTAAGAAACACGTATTAATAGAAACATATTGGAATGTAAATGGAATCGGTAAAGAATATTATGATTCTCATGCAAAAGGTATTAATAGAAACATATTGGAATGTAAATTGGTGATCGGAATACTAGACTCTTCCGCTTCTTCGGTATTAATAGAAACATATTGGAATGTAAATGATCAAGTTGTAAGCATTAACCGGAAGTCTACTGGTATTAATAGAAACATATTGGAATGTAAATATGTGACCAGCATAAACGCGCTGGAACGAAAAAGTGTATTAATAGAAACATATTGGAATGTAAATACATACATCGGCA	359_285	-	DUF771	PF05595.14	0.0024	16.4	3.2	0.17	10.5	0.1	3.1	2	1	1	3	3	3	2	-	3	CGTATTAATAGAAACATATTGGAATGTAAATTTAGATTTGCAGAGGAAGGAATACCGTTGATTATTGTATTAATAGAAACATATTGGAATGTAAATTCAAAATAAGGAAAAACATGGAAAAAACAAGTCCATGTATTAATAGAAACATATTGGAATGTAAATAGCGGAAGTAGACTCACCCATAAACTCTTTCCAGTGTATTAATAGAAACATATTGGAATGTAAATATATTTGTTGCCAGAAAACGAATTTTTAAGAAACACGTATTAATAGAAACATATTGGAATGTAAATGGAATCGGTAAAGAATATTATGATTCTCATGCAAAAGGTATTAATAGAAACATATTGGAATGTAAATTGGTGATCGGAATACTAGACTCTTCCGCTTCTTCGGTATTAATAGAAACATATTGGAATGTAAATGATCAAGTTGTAAGCATTAACCGGAAGTCTACTGGTATTAATAGAAACATATTGGAATGTAAATATGTGACCAGCATAAACGCGCTGGAACGAAAAAGTGTATTAATAGAAACATATTGGAATGTAAATACATACATCGGCA
204577	CGTATTAATAGAAACATATTGGAATGTAAATTTAGATTTGCAGAGGAAGGAATACCGTTGATTATTGTATTAATAGAAACATATTGGAATGTAAATTCAAAATAAGGAAAAACATGGAAAAAACAAGTCCATGTATTAATAGAAACATATTGGAATGTAAATAGCGGAAGTAGACTCACCCATAAACTCTTTCCAGTGTATTAATAGAAACATATTGGAATGTAAATATATTTGTTGCCAGAAAACGAATTTTTAAGAAACACGTATTAATAGAAACATATTGGAATGTAAATGGAATCGGTAAAGAATATTATGATTCTCATGCAAAAGGTATTAATAGAAACATATTGGAATGTAAATTGGTGATCGGAATACTAGACTCTTCCGCTTCTTCGGTATTAATAGAAACATATTGGAATGTAAATGATCAAGTTGTAAGCATTAACCGGAAGTCTACTGGTATTAATAGAAACATATTGGAATGTAAATATGTGACCAGCATAAACGCGCTGGAACGAAAAAGTGTATTAATAGAAACATATTGGAATGTAAATACATACATCGGCA	359_285	-	TPX2_importin	PF12214.11	0.028	13.0	0.0	0.081	11.5	0.0	1.7	2	0	0	2	2	2	0	-	3	CGTATTAATAGAAACATATTGGAATGTAAATTTAGATTTGCAGAGGAAGGAATACCGTTGATTATTGTATTAATAGAAACATATTGGAATGTAAATTCAAAATAAGGAAAAACATGGAAAAAACAAGTCCATGTATTAATAGAAACATATTGGAATGTAAATAGCGGAAGTAGACTCACCCATAAACTCTTTCCAGTGTATTAATAGAAACATATTGGAATGTAAATATATTTGTTGCCAGAAAACGAATTTTTAAGAAACACGTATTAATAGAAACATATTGGAATGTAAATGGAATCGGTAAAGAATATTATGATTCTCATGCAAAAGGTATTAATAGAAACATATTGGAATGTAAATTGGTGATCGGAATACTAGACTCTTCCGCTTCTTCGGTATTAATAGAAACATATTGGAATGTAAATGATCAAGTTGTAAGCATTAACCGGAAGTCTACTGGTATTAATAGAAACATATTGGAATGTAAATATGTGACCAGCATAAACGCGCTGGAACGAAAAAGTGTATTAATAGAAACATATTGGAATGTAAATACATACATCGGCA
204578	CGTCCCCATCGTCTAGCCGGCCCAGGACAACGGCCTTTCACGCCGTCGACAGGGGTTCAAATCCCCTTGGGGACGCCATTAGATTCCAATAGGTTACGTCATGTTTCCTAAAAACATACCCGGTGGGGTTAGCGCCGGGGGTTAGTTTTTCGGAAAGAGGCTCTTGAAGATAACACTTCAAGGGCCTTTCCTTTTGCCGATGTGAGCCCTGTGGGGCAGTCTTTTCTTGTGTGGGGCACGGTTCCGCCCCTCATCCGGCAAGCGGACGTGCTACAGCTTCTTCTGTTTGGGTATTCTGGTATGAAACGGGGGGATTTTTGTTCTACGAGAAGGTCAATACCCACATCGTCGAGGGTTAGCGCGCCCGACGGCGCACGATGACCTGACTATCAGCCTGCGGCGGGGAAAACGGCAGAACCTTGGCCGGTGCGCGGCCCGCCAAGGAATCTAGGGCGGTTGCCACTTCCTTGAACGCGCCAAGGCCATGCAGGTAGCGGTCTGTAGTACTCTGCTTTTCGTGCCGCAGACTGTGCTGGATGCTGAACAAGCTGTGCCCTTCCTGCGCCA	359_286																				CGTCCCCATCGTCTAGCCGGCCCAGGACAACGGCCTTTCACGCCGTCGACAGGGGTTCAAATCCCCTTGGGGACGCCATTAGATTCCAATAGGTTACGTCATGTTTCCTAAAAACATACCCGGTGGGGTTAGCGCCGGGGGTTAGTTTTTCGGAAAGAGGCTCTTGAAGATAACACTTCAAGGGCCTTTCCTTTTGCCGATGTGAGCCCTGTGGGGCAGTCTTTTCTTGTGTGGGGCACGGTTCCGCCCCTCATCCGGCAAGCGGACGTGCTACAGCTTCTTCTGTTTGGGTATTCTGGTATGAAACGGGGGGATTTTTGTTCTACGAGAAGGTCAATACCCACATCGTCGAGGGTTAGCGCGCCCGACGGCGCACGATGACCTGACTATCAGCCTGCGGCGGGGAAAACGGCAGAACCTTGGCCGGTGCGCGGCCCGCCAAGGAATCTAGGGCGGTTGCCACTTCCTTGAACGCGCCAAGGCCATGCAGGTAGCGGTCTGTAGTACTCTGCTTTTCGTGCCGCAGACTGTGCTGGATGCTGAACAAGCTGTGCCCTTCCTGCGCCA
204579	CGTCCCCATCGTCTAGCCGGCCCAGGACAACGGCCTTTCACGCCGTCGACAGGGGTTCAAATCCCCTTGGGGACGCCAGAATAAGGTACAATAAAGGATATCAGTGTGCAAAACACATTGGTATCCTTTCTTTTTTTGTATCAACGGGATTTCCCGTCGTCCACGTTTGTCCCGTTGCATCTAATGCTTACAAGGGGATATCCGAGGGGAGATTCATCTTGCAAAAGCGTGGTATCCTTACGGATAACAAGGCTGTATTGCTGTATTTTTTTGTTCTGAGAGGTATCGAAACATTTATTTTTATGAAGAGCAATGGCAGCCCAAAAACATTTTAGTTATATTTCAGGTTTGCTAACTTAATTTTGATGGGAATAAGTGCAGAGTTTATAAAAAGTATTGGGACACTTCAGTTGTGCATTTTGTAGAACAGAATTTATAATTCAGGAGCTTGAAATGGATGAAGTAAAGCAAAATTATTACGGAAGCTTATGCTCCGATATGTATGAAATCTTACATAAACAGGCTCCGCAGGACGAGCTTAATTTTTATCTCTCCTATGCTGAAAAG	359_287	-	VATC	PF18716.4	0.0014	16.9	1.4	0.0033	15.7	1.4	1.6	1	0	0	1	1	1	1	-	-1	CGTCCCCATCGTCTAGCCGGCCCAGGACAACGGCCTTTCACGCCGTCGACAGGGGTTCAAATCCCCTTGGGGACGCCAGAATAAGGTACAATAAAGGATATCAGTGTGCAAAACACATTGGTATCCTTTCTTTTTTTGTATCAACGGGATTTCCCGTCGTCCACGTTTGTCCCGTTGCATCTAATGCTTACAAGGGGATATCCGAGGGGAGATTCATCTTGCAAAAGCGTGGTATCCTTACGGATAACAAGGCTGTATTGCTGTATTTTTTTGTTCTGAGAGGTATCGAAACATTTATTTTTATGAAGAGCAATGGCAGCCCAAAAACATTTTAGTTATATTTCAGGTTTGCTAACTTAATTTTGATGGGAATAAGTGCAGAGTTTATAAAAAGTATTGGGACACTTCAGTTGTGCATTTTGTAGAACAGAATTTATAATTCAGGAGCTTGAAATGGATGAAGTAAAGCAAAATTATTACGGAAGCTTATGCTCCGATATGTATGAAATCTTACATAAACAGGCTCCGCAGGACGAGCTTAATTTTTATCTCTCCTATGCTGAAAAG
204580	CGTCGCCGTCATCGCCGCCGGCTTCGTCGCCCTGCTCGTCGTCGTCGCGCTTGCGGTGGGACTGGGATTCCAAGGCCTTGTCGGCACGTGTGCGTATCAGCCCCGCATACTTGCCGGTGAGTTGCGGAATGGCAATCTCGTCCATGCAGTCGAAACCGTAACCATGATCGGAGTACTCGCTGTCGGCCCAGATAATGTTGCGGCGCGTAGTCTGATCGACGAGCAAGGCTTCGAGCACGTCCTCTCCGTGGCGTTCGATGAATTTCCCGATGATGTCAGCCATTAAGCCTCGCTTAGATATGGTTCTGAATAAGACTTCCCGATGGGCATCCTGGAATCAGCGCCCCATATGGCGTGCAGGGCCTTTGCGATCGGTCCCGATGCTCTTGCCATCCCCGTCTTGCCGGTCGAGGTTCTTCCGCAGCGTGTCGCCGAATCTGTCCAGCAGATCCGTTTTGCTGCGAATGGCGTCCGGCTTCCGACGCAATCCCTCGACCAGATCGATGAACGCGTGTTCCTCCTGTTCCACGCAGTCGAGGAACACGGAACAGAACGCCACGGGATCGC	359_288	-	LPD14	PF18827.4	0.035	12.6	0.0	0.053	12.0	0.0	1.2	1	0	0	1	1	1	0	-	-3	CGTCGCCGTCATCGCCGCCGGCTTCGTCGCCCTGCTCGTCGTCGTCGCGCTTGCGGTGGGACTGGGATTCCAAGGCCTTGTCGGCACGTGTGCGTATCAGCCCCGCATACTTGCCGGTGAGTTGCGGAATGGCAATCTCGTCCATGCAGTCGAAACCGTAACCATGATCGGAGTACTCGCTGTCGGCCCAGATAATGTTGCGGCGCGTAGTCTGATCGACGAGCAAGGCTTCGAGCACGTCCTCTCCGTGGCGTTCGATGAATTTCCCGATGATGTCAGCCATTAAGCCTCGCTTAGATATGGTTCTGAATAAGACTTCCCGATGGGCATCCTGGAATCAGCGCCCCATATGGCGTGCAGGGCCTTTGCGATCGGTCCCGATGCTCTTGCCATCCCCGTCTTGCCGGTCGAGGTTCTTCCGCAGCGTGTCGCCGAATCTGTCCAGCAGATCCGTTTTGCTGCGAATGGCGTCCGGCTTCCGACGCAATCCCTCGACCAGATCGATGAACGCGTGTTCCTCCTGTTCCACGCAGTCGAGGAACACGGAACAGAACGCCACGGGATCGC
204581	CGTCGGTTCAAATCCGGCCCCCGCAACCAATACAAGTTCAGTGAAAGAACCCCAATTTGGGGTTTTTTTATACAAGAAAATCAATAAAACTGGGCTTAGGTTTTTTTTAAAACCTAGCCTTTTTTTATGCCTGAAATTTGCCTTTGGCATTTTGGGCGAATCGTTTGGGAGGTCAATTTTGGCAACATTGGAACAGAAATTACAGGATATGCTACAAGGCGCGGTAGAAGATGCCGGCTGCCAATTGTGGGGCATTGAATGTCAACGCAGCGGTCGTTTTATGACGGTGCGTATTTTTATCGATAAGGATGGCGGAGTTACCGTAGATGATTGTGCCGACGTGAGCCGCGAAGTGAGCGCCATTTTGGACGTCGAAGATCCGATTGCCGATAAATACAATCTGGAAGTGTCTTCGCCGGGATTGGATCGTCCGCTATTTACTTTAGCGCAATATGCCCGTTATATCGGCGAAACAATTAACGTGCATTTGCGTATTCCGGTGGCCGATCGCCGCAAATGGCAAGGCAAATTGGAGAAAATCGACAATGATATGCTGACCCTATTAGT	359_289	-	DUF150_C	PF17384.5	8.8e-13	46.7	0.0	1.5e-12	46.0	0.0	1.4	1	0	0	1	1	1	1	-	2	CGTCGGTTCAAATCCGGCCCCCGCAACCAATACAAGTTCAGTGAAAGAACCCCAATTTGGGGTTTTTTTATACAAGAAAATCAATAAAACTGGGCTTAGGTTTTTTTTAAAACCTAGCCTTTTTTTATGCCTGAAATTTGCCTTTGGCATTTTGGGCGAATCGTTTGGGAGGTCAATTTTGGCAACATTGGAACAGAAATTACAGGATATGCTACAAGGCGCGGTAGAAGATGCCGGCTGCCAATTGTGGGGCATTGAATGTCAACGCAGCGGTCGTTTTATGACGGTGCGTATTTTTATCGATAAGGATGGCGGAGTTACCGTAGATGATTGTGCCGACGTGAGCCGCGAAGTGAGCGCCATTTTGGACGTCGAAGATCCGATTGCCGATAAATACAATCTGGAAGTGTCTTCGCCGGGATTGGATCGTCCGCTATTTACTTTAGCGCAATATGCCCGTTATATCGGCGAAACAATTAACGTGCATTTGCGTATTCCGGTGGCCGATCGCCGCAAATGGCAAGGCAAATTGGAGAAAATCGACAATGATATGCTGACCCTATTAGT
204582	CGTCGGTTCAAATCCGGCCCCCGCAACCAATACAAGTTCAGTGAAAGAACCCCAATTTGGGGTTTTTTTATACAAGAAAATCAATAAAACTGGGCTTAGGTTTTTTTTAAAACCTAGCCTTTTTTTATGCCTGAAATTTGCCTTTGGCATTTTGGGCGAATCGTTTGGGAGGTCAATTTTGGCAACATTGGAACAGAAATTACAGGATATGCTACAAGGCGCGGTAGAAGATGCCGGCTGCCAATTGTGGGGCATTGAATGTCAACGCAGCGGTCGTTTTATGACGGTGCGTATTTTTATCGATAAGGATGGCGGAGTTACCGTAGATGATTGTGCCGACGTGAGCCGCGAAGTGAGCGCCATTTTGGACGTCGAAGATCCGATTGCCGATAAATACAATCTGGAAGTGTCTTCGCCGGGATTGGATCGTCCGCTATTTACTTTAGCGCAATATGCCCGTTATATCGGCGAAACAATTAACGTGCATTTGCGTATTCCGGTGGCCGATCGCCGCAAATGGCAAGGCAAATTGGAGAAAATCGACAATGATATGCTGACCCTATTAGT	359_289	-	RimP_N	PF02576.20	5.3e-31	105.3	0.0	7.6e-31	104.8	0.0	1.2	1	0	0	1	1	1	1	-	2	CGTCGGTTCAAATCCGGCCCCCGCAACCAATACAAGTTCAGTGAAAGAACCCCAATTTGGGGTTTTTTTATACAAGAAAATCAATAAAACTGGGCTTAGGTTTTTTTTAAAACCTAGCCTTTTTTTATGCCTGAAATTTGCCTTTGGCATTTTGGGCGAATCGTTTGGGAGGTCAATTTTGGCAACATTGGAACAGAAATTACAGGATATGCTACAAGGCGCGGTAGAAGATGCCGGCTGCCAATTGTGGGGCATTGAATGTCAACGCAGCGGTCGTTTTATGACGGTGCGTATTTTTATCGATAAGGATGGCGGAGTTACCGTAGATGATTGTGCCGACGTGAGCCGCGAAGTGAGCGCCATTTTGGACGTCGAAGATCCGATTGCCGATAAATACAATCTGGAAGTGTCTTCGCCGGGATTGGATCGTCCGCTATTTACTTTAGCGCAATATGCCCGTTATATCGGCGAAACAATTAACGTGCATTTGCGTATTCCGGTGGCCGATCGCCGCAAATGGCAAGGCAAATTGGAGAAAATCGACAATGATATGCTGACCCTATTAGT
204583	CGTCGGTTCAAATCCGGCCCCCGCAACCAATACAAGTTCAGTGAAAGAACCCCAATTTGGGGTTTTTTTATACAAGAAAATCAATAAAACTGGGCTTAGGTTTTTTTTAAAACCTAGCCTTTTTTTATGCCTGAAATTTGCCTTTGGCATTTTGGGCGAATCGTTTGGGAGGTCAATTTTGGCAACATTGGAACAGAAATTACAGGATATGCTACAAGGCGCGGTAGAAGATGCCGGCTGCCAATTGTGGGGCATTGAATGTCAACGCAGCGGTCGTTTTATGACGGTGCGTATTTTTATCGATAAGGATGGCGGAGTTACCGTAGATGATTGTGCCGACGTGAGCCGCGAAGTGAGCGCCATTTTGGACGTCGAAGATCCGATTGCCGATAAATACAATCTGGAAGTGTCTTCGCCGGGATTGGATCGTCCGCTATTTACTTTAGCGCAATATGCCCGTTATATCGGCGAAACAATTAACGTGCATTTGCGTATTCCGGTGGCCGATCGCCGCAAATGGCAAGGCAAATTGGAGAAAATCGACAATGATATGCTGACCCTATTAGT	359_289	-	zf-CCCH_8	PF18633.4	0.033	12.8	2.5	0.033	12.8	2.5	2.8	3	0	0	3	3	3	0	-	1	CGTCGGTTCAAATCCGGCCCCCGCAACCAATACAAGTTCAGTGAAAGAACCCCAATTTGGGGTTTTTTTATACAAGAAAATCAATAAAACTGGGCTTAGGTTTTTTTTAAAACCTAGCCTTTTTTTATGCCTGAAATTTGCCTTTGGCATTTTGGGCGAATCGTTTGGGAGGTCAATTTTGGCAACATTGGAACAGAAATTACAGGATATGCTACAAGGCGCGGTAGAAGATGCCGGCTGCCAATTGTGGGGCATTGAATGTCAACGCAGCGGTCGTTTTATGACGGTGCGTATTTTTATCGATAAGGATGGCGGAGTTACCGTAGATGATTGTGCCGACGTGAGCCGCGAAGTGAGCGCCATTTTGGACGTCGAAGATCCGATTGCCGATAAATACAATCTGGAAGTGTCTTCGCCGGGATTGGATCGTCCGCTATTTACTTTAGCGCAATATGCCCGTTATATCGGCGAAACAATTAACGTGCATTTGCGTATTCCGGTGGCCGATCGCCGCAAATGGCAAGGCAAATTGGAGAAAATCGACAATGATATGCTGACCCTATTAGT
204584	CGTCTCCCGGAAGGAAACCGATATCCTGGTCAAACTGCGCATTCGGTCTGCAGATCAGAATTCTTCTATATTCTCCGGTCGGATTGTTCAGCACCTTCTCCAGTCCGACTGCCAGTGAGTAAAATGTCTTCGCCGTTCCTGCCATTCCTTTTACAATTACAAGCGGTGCTTTCTCTGCGGATTTCATCAATGCTTCCTGTAAAAAATACTGTCCGGCATTCCTTGGTTTGATGCCATAAGGCTGGCTCTTTCGGAATTCTAACGATACTACTTTCTTCCCTTCAACTCTTCCAAGATGTGTCTTTTTCACAGACTGATCTGCCTTCAATATGATAAATTCATTCTCCGTAAGTTCCGGCTGGATCTTATTACCATCTTCATCGGACAAATAAAGTTCCTTCAGATGAACGCCTTTTTTCTTGAATTCTTTGAACTTGTCTTCCGCCACATAGCAAATCTGTCTGCCGCTGTACTGTCCCTCTTCTTCGATGACCTGCTCTGTGCTGAAATCCTGGGCTTCAATTCCGAGAATCTGTGCTTTTAACCTAAGGACCAGATCTTTTGTCA	359_290	-	GAGA	PF09237.14	0.011	14.2	0.2	0.032	12.7	0.2	1.8	1	0	0	1	1	1	0	-	-1	CGTCTCCCGGAAGGAAACCGATATCCTGGTCAAACTGCGCATTCGGTCTGCAGATCAGAATTCTTCTATATTCTCCGGTCGGATTGTTCAGCACCTTCTCCAGTCCGACTGCCAGTGAGTAAAATGTCTTCGCCGTTCCTGCCATTCCTTTTACAATTACAAGCGGTGCTTTCTCTGCGGATTTCATCAATGCTTCCTGTAAAAAATACTGTCCGGCATTCCTTGGTTTGATGCCATAAGGCTGGCTCTTTCGGAATTCTAACGATACTACTTTCTTCCCTTCAACTCTTCCAAGATGTGTCTTTTTCACAGACTGATCTGCCTTCAATATGATAAATTCATTCTCCGTAAGTTCCGGCTGGATCTTATTACCATCTTCATCGGACAAATAAAGTTCCTTCAGATGAACGCCTTTTTTCTTGAATTCTTTGAACTTGTCTTCCGCCACATAGCAAATCTGTCTGCCGCTGTACTGTCCCTCTTCTTCGATGACCTGCTCTGTGCTGAAATCCTGGGCTTCAATTCCGAGAATCTGTGCTTTTAACCTAAGGACCAGATCTTTTGTCA
204585	CGTCTCCCGGAAGGAAACCGATATCCTGGTCAAACTGCGCATTCGGTCTGCAGATCAGAATTCTTCTATATTCTCCGGTCGGATTGTTCAGCACCTTCTCCAGTCCGACTGCCAGTGAGTAAAATGTCTTCGCCGTTCCTGCCATTCCTTTTACAATTACAAGCGGTGCTTTCTCTGCGGATTTCATCAATGCTTCCTGTAAAAAATACTGTCCGGCATTCCTTGGTTTGATGCCATAAGGCTGGCTCTTTCGGAATTCTAACGATACTACTTTCTTCCCTTCAACTCTTCCAAGATGTGTCTTTTTCACAGACTGATCTGCCTTCAATATGATAAATTCATTCTCCGTAAGTTCCGGCTGGATCTTATTACCATCTTCATCGGACAAATAAAGTTCCTTCAGATGAACGCCTTTTTTCTTGAATTCTTTGAACTTGTCTTCCGCCACATAGCAAATCTGTCTGCCGCTGTACTGTCCCTCTTCTTCGATGACCTGCTCTGTGCTGAAATCCTGGGCTTCAATTCCGAGAATCTGTGCTTTTAACCTAAGGACCAGATCTTTTGTCA	359_290	-	PhoH	PF02562.19	1.1e-11	43.1	0.0	2.1e-11	42.1	0.0	1.5	1	0	0	1	1	1	1	-	-3	CGTCTCCCGGAAGGAAACCGATATCCTGGTCAAACTGCGCATTCGGTCTGCAGATCAGAATTCTTCTATATTCTCCGGTCGGATTGTTCAGCACCTTCTCCAGTCCGACTGCCAGTGAGTAAAATGTCTTCGCCGTTCCTGCCATTCCTTTTACAATTACAAGCGGTGCTTTCTCTGCGGATTTCATCAATGCTTCCTGTAAAAAATACTGTCCGGCATTCCTTGGTTTGATGCCATAAGGCTGGCTCTTTCGGAATTCTAACGATACTACTTTCTTCCCTTCAACTCTTCCAAGATGTGTCTTTTTCACAGACTGATCTGCCTTCAATATGATAAATTCATTCTCCGTAAGTTCCGGCTGGATCTTATTACCATCTTCATCGGACAAATAAAGTTCCTTCAGATGAACGCCTTTTTTCTTGAATTCTTTGAACTTGTCTTCCGCCACATAGCAAATCTGTCTGCCGCTGTACTGTCCCTCTTCTTCGATGACCTGCTCTGTGCTGAAATCCTGGGCTTCAATTCCGAGAATCTGTGCTTTTAACCTAAGGACCAGATCTTTTGTCA
204586	CGTGACTGTGAAGGTACTGAACAGTTACAAGAAATAGAAAATAACGGAGAAAAAATATGGAAGATACGATAATGACGATGCCGGTGATTGCCCTGCGTGGGCTGACGGTTCTTCCTCATATGACGGTCAGCTTTGACATCAGCCGACCGAAGTCGATCTCTGCCGTGGAAAAGGCGATGGTGGGAGATCAGAAGATCTGTCTGGTAACCCAGAGAGATCCGGAGGATCAGGACCCGACACTCGAACAGCTCTATCACATTGGAACGATCGCCCTGATTAAACAGCTTGTAAAGATGCCGGGAGGAATTGTCCGCGTGATGGTCGATGGTCAGGAGAAAGTCGAGTTGCTTTCCCTCGATCAGACGGAGCCTATGCTTGTCGGCGAGATCATGGAGGTTGAGCCGGAGGAAGAGCCGGAGTATGTGGTGGAGCAGGCGATGCTTCGCGTTCTGAAAGAGAAGACGGAGGCTTACAGCCATCAGCATGCAAAGTTTGCAAAGGAGATCCTGCCGGGTCTTCTCGCAATGAAGGATCTCGAGCCTCTGATGACGCGCCTTGCGAGCGAAC	359_291	-	LON_substr_bdg	PF02190.19	2.2e-24	84.9	0.1	2.4e-24	84.8	0.1	1.0	1	0	0	1	1	1	1	-	3	CGTGACTGTGAAGGTACTGAACAGTTACAAGAAATAGAAAATAACGGAGAAAAAATATGGAAGATACGATAATGACGATGCCGGTGATTGCCCTGCGTGGGCTGACGGTTCTTCCTCATATGACGGTCAGCTTTGACATCAGCCGACCGAAGTCGATCTCTGCCGTGGAAAAGGCGATGGTGGGAGATCAGAAGATCTGTCTGGTAACCCAGAGAGATCCGGAGGATCAGGACCCGACACTCGAACAGCTCTATCACATTGGAACGATCGCCCTGATTAAACAGCTTGTAAAGATGCCGGGAGGAATTGTCCGCGTGATGGTCGATGGTCAGGAGAAAGTCGAGTTGCTTTCCCTCGATCAGACGGAGCCTATGCTTGTCGGCGAGATCATGGAGGTTGAGCCGGAGGAAGAGCCGGAGTATGTGGTGGAGCAGGCGATGCTTCGCGTTCTGAAAGAGAAGACGGAGGCTTACAGCCATCAGCATGCAAAGTTTGCAAAGGAGATCCTGCCGGGTCTTCTCGCAATGAAGGATCTCGAGCCTCTGATGACGCGCCTTGCGAGCGAAC
204587	CGTGACTGTGAAGGTACTGAACAGTTACGACCGAACTCTCGGCATCTGGGCAGGCATCCTGTCCTCCGGCAAAATCACCGCCATATCTCTGTCTGCAAAGTAACGGACTGCAATCTTACTTCCTGTAAGCTCCCCAATTCTCTTGTATGCCTTTCCGTCAATCCAGACATCGCCTTCCCCCGGTTCGATCTGTGCTCCAAATTTCTCCTTCGCATAATCTGCACACACAAGGATTTCCTCTCCCTGACGCAGGATCGGAGCACTCACATTCTCTCTCTCCGTTCCATCTTCAAGCACACATGTCTCTCTCGGCTTTGCAACCACCTTGGAAAGAGTGTTTCCTTCTCCCAGCCTGTCCAGATTCTGATGAAGGAATTCCAACACTCCCGCAATGATCTCCGGTCGTTTTCCATAGCGACCGTTTGTATTTGCAAAGAGGAAACCGTCTACGCCGTACTCTCCCATTTTCTCAAATGTTCTCAGCGACTGGCGATTTGCAATGTCGATTGAGACATCATTGATTCCGGAAAACAGTGCCATCGGCGGAGTGTCCGGTCCGATGTAGGA	359_292																				CGTGACTGTGAAGGTACTGAACAGTTACGACCGAACTCTCGGCATCTGGGCAGGCATCCTGTCCTCCGGCAAAATCACCGCCATATCTCTGTCTGCAAAGTAACGGACTGCAATCTTACTTCCTGTAAGCTCCCCAATTCTCTTGTATGCCTTTCCGTCAATCCAGACATCGCCTTCCCCCGGTTCGATCTGTGCTCCAAATTTCTCCTTCGCATAATCTGCACACACAAGGATTTCCTCTCCCTGACGCAGGATCGGAGCACTCACATTCTCTCTCTCCGTTCCATCTTCAAGCACACATGTCTCTCTCGGCTTTGCAACCACCTTGGAAAGAGTGTTTCCTTCTCCCAGCCTGTCCAGATTCTGATGAAGGAATTCCAACACTCCCGCAATGATCTCCGGTCGTTTTCCATAGCGACCGTTTGTATTTGCAAAGAGGAAACCGTCTACGCCGTACTCTCCCATTTTCTCAAATGTTCTCAGCGACTGGCGATTTGCAATGTCGATTGAGACATCATTGATTCCGGAAAACAGTGCCATCGGCGGAGTGTCCGGTCCGATGTAGGA
204588	CGTGCAGGTTCAAGTCCTGTTATCCGCACCATCGCTTCGCGGCTGCAACCGTGAATCACGAAGAACAAGCGTGAATATAGGCGTATCAAAGAGCTTTTTTAGATGTTTCCGCCCTTTCAATCCCCCTACATTCACTCTTGTGCACTCCATAACTGCAGTAAAATTGCAGTAAAAAAGCCATACTATATTTTACTGAAATTTTGGAAATCGAGAAATATAAACCGGTTATTTTCGACCGGTTTATATTTTTGTCTTTTTCAGACCGCTAATTCAGCACTATAAGTTAAGCTGTTTTCATTTAAACATGTATTCTATCAGCTTAATAGCACTTATATTTGTACCAATATGTAACACTATTAGTTATAGCATAAAAGCGCCCCTCCTGATGTGCTACCTACATCAAGAGGGGTATATTATATTACGAACGACAAAAATGTTACGTATCAGCACATTTTAGATGTTTATTAACTGCATTTGTGCTGTTACGTAACGTTTTAATAGCATTTACAACATCTTGCGTGTCTATTTTTGATATATCAAATGACATTCTTTACACCTCTTCTTTCT	359_293	-	Velvet	PF11754.11	0.012	14.0	0.0	0.017	13.5	0.0	1.2	1	0	0	1	1	1	0	-	-3	CGTGCAGGTTCAAGTCCTGTTATCCGCACCATCGCTTCGCGGCTGCAACCGTGAATCACGAAGAACAAGCGTGAATATAGGCGTATCAAAGAGCTTTTTTAGATGTTTCCGCCCTTTCAATCCCCCTACATTCACTCTTGTGCACTCCATAACTGCAGTAAAATTGCAGTAAAAAAGCCATACTATATTTTACTGAAATTTTGGAAATCGAGAAATATAAACCGGTTATTTTCGACCGGTTTATATTTTTGTCTTTTTCAGACCGCTAATTCAGCACTATAAGTTAAGCTGTTTTCATTTAAACATGTATTCTATCAGCTTAATAGCACTTATATTTGTACCAATATGTAACACTATTAGTTATAGCATAAAAGCGCCCCTCCTGATGTGCTACCTACATCAAGAGGGGTATATTATATTACGAACGACAAAAATGTTACGTATCAGCACATTTTAGATGTTTATTAACTGCATTTGTGCTGTTACGTAACGTTTTAATAGCATTTACAACATCTTGCGTGTCTATTTTTGATATATCAAATGACATTCTTTACACCTCTTCTTTCT
204589	CGTGCATGCGACTTTCACCGCACACGGCGTTCCATCGGTTAGTAGTTTTCGTTGTCTAAACAATCAACCTATAAAAGTGTTGCAACTGTTGTAATTGTGAGTAAGATTAAATGGGCTGCATGGAAGCAAGCTGACGCAGATTATTGACTTTAGCCAGTCGCTTGCTGTCAAGCTGAAGTAAATCCATATATTTGTGAATTGTCTCGGTGTTTGACGCATGAATGAGTTTGTGTACAGCGTCCTTAATCAGAACGAGATTTCCATAAGAATCGTCTCCGCCGAGATGCCGTGGCAGCTTATGGTGGCAGTGAATTTCTCCGATGTGAGAGAACTCATCACCAGTAACTGCACATTTGCCCCATTGTGCCGAAAAGAGGGAGATACGGTTGTCTGCATATTCGGCACTATTGGAATAGGTTGGCATCCGCATGAGAGCCAACATCATTGAGACATTGATTCTCAAACAATCGTGAATACCTTCCCGTCCTTCGGGTGTATAGTAATTCCAGCTTTTCTTACGAAAAAGTGGATTTTTGTGCTGTGTATAACCTATCGGATATATAGGTT	359_294	-	HNH	PF01844.26	0.0061	15.2	1.2	0.012	14.2	1.2	1.5	1	0	0	1	1	1	1	-	-3	CGTGCATGCGACTTTCACCGCACACGGCGTTCCATCGGTTAGTAGTTTTCGTTGTCTAAACAATCAACCTATAAAAGTGTTGCAACTGTTGTAATTGTGAGTAAGATTAAATGGGCTGCATGGAAGCAAGCTGACGCAGATTATTGACTTTAGCCAGTCGCTTGCTGTCAAGCTGAAGTAAATCCATATATTTGTGAATTGTCTCGGTGTTTGACGCATGAATGAGTTTGTGTACAGCGTCCTTAATCAGAACGAGATTTCCATAAGAATCGTCTCCGCCGAGATGCCGTGGCAGCTTATGGTGGCAGTGAATTTCTCCGATGTGAGAGAACTCATCACCAGTAACTGCACATTTGCCCCATTGTGCCGAAAAGAGGGAGATACGGTTGTCTGCATATTCGGCACTATTGGAATAGGTTGGCATCCGCATGAGAGCCAACATCATTGAGACATTGATTCTCAAACAATCGTGAATACCTTCCCGTCCTTCGGGTGTATAGTAATTCCAGCTTTTCTTACGAAAAAGTGGATTTTTGTGCTGTGTATAACCTATCGGATATATAGGTT
204590	CGTGCATGCGACTTTCACCGCACACGGCGTTCCATCGGTTAGTAGTTTTCGTTGTCTAAACAATCAACCTATAAAAGTGTTGCAACTGTTGTAATTGTGAGTAAGATTAAATGGGCTGCATGGAAGCAAGCTGACGCAGATTATTGACTTTAGCCAGTCGCTTGCTGTCAAGCTGAAGTAAATCCATATATTTGTGAATTGTCTCGGTGTTTGACGCATGAATGAGTTTGTGTACAGCGTCCTTAATCAGAACGAGATTTCCATAAGAATCGTCTCCGCCGAGATGCCGTGGCAGCTTATGGTGGCAGTGAATTTCTCCGATGTGAGAGAACTCATCACCAGTAACTGCACATTTGCCCCATTGTGCCGAAAAGAGGGAGATACGGTTGTCTGCATATTCGGCACTATTGGAATAGGTTGGCATCCGCATGAGAGCCAACATCATTGAGACATTGATTCTCAAACAATCGTGAATACCTTCCCGTCCTTCGGGTGTATAGTAATTCCAGCTTTTCTTACGAAAAAGTGGATTTTTGTGCTGTGTATAACCTATCGGATATATAGGTT	359_294	-	HNH_4	PF13395.9	0.0082	14.6	0.1	0.018	13.5	0.1	1.5	1	0	0	1	1	1	1	-	-3	CGTGCATGCGACTTTCACCGCACACGGCGTTCCATCGGTTAGTAGTTTTCGTTGTCTAAACAATCAACCTATAAAAGTGTTGCAACTGTTGTAATTGTGAGTAAGATTAAATGGGCTGCATGGAAGCAAGCTGACGCAGATTATTGACTTTAGCCAGTCGCTTGCTGTCAAGCTGAAGTAAATCCATATATTTGTGAATTGTCTCGGTGTTTGACGCATGAATGAGTTTGTGTACAGCGTCCTTAATCAGAACGAGATTTCCATAAGAATCGTCTCCGCCGAGATGCCGTGGCAGCTTATGGTGGCAGTGAATTTCTCCGATGTGAGAGAACTCATCACCAGTAACTGCACATTTGCCCCATTGTGCCGAAAAGAGGGAGATACGGTTGTCTGCATATTCGGCACTATTGGAATAGGTTGGCATCCGCATGAGAGCCAACATCATTGAGACATTGATTCTCAAACAATCGTGAATACCTTCCCGTCCTTCGGGTGTATAGTAATTCCAGCTTTTCTTACGAAAAAGTGGATTTTTGTGCTGTGTATAACCTATCGGATATATAGGTT
204591	CGTGCATGCGACTTTCACCGCACACGGCGTTCCATCGGTTAGTAGATTTCGTTGTCTAAACAATCAAACCTGTCATAGAAATACTGTGTTGTGTTGATTAGTGAGAGATTAGATTAACGGCAGAGACGCCAACTCACGGAGCGTATTTACCTTTTTGAGCTGGCTCTTGTCAAGCTGTAGGAGTTCCAAATATTTTGCGATTGTATCTGCATTGATGGCATGAATCAACTTGTGTACAGAATCCTTCACTAAAATAAGATTCCCATAGGAATCATCGCCTCCAAGATACCGGGGCAGTTTGTGATGACAGTGAATCTCATGTGTACTTGAGAATTCTTCACCGGTAACAGCACATTTTCCCCATTGAGCAGAGAATAGTGATATTCTGTTATCTGCATATTCCGCGCTATAGCCATAGGGTGGCTTCCGCATAAGCGAGAGCAGAATGGCCATATTGATTCGTAGGTTATTGTGAATGCCTTCCCGCCCCTCTGGAGTGTAGTAATTCCATGTTTTTTTACGGAATAAAGGATTCTTGTGTTGCGTGTAGCCAATAGGATATACTGG	359_295	-	HNH	PF01844.26	0.0085	14.7	0.5	0.015	13.9	0.5	1.4	1	0	0	1	1	1	1	-	-1	CGTGCATGCGACTTTCACCGCACACGGCGTTCCATCGGTTAGTAGATTTCGTTGTCTAAACAATCAAACCTGTCATAGAAATACTGTGTTGTGTTGATTAGTGAGAGATTAGATTAACGGCAGAGACGCCAACTCACGGAGCGTATTTACCTTTTTGAGCTGGCTCTTGTCAAGCTGTAGGAGTTCCAAATATTTTGCGATTGTATCTGCATTGATGGCATGAATCAACTTGTGTACAGAATCCTTCACTAAAATAAGATTCCCATAGGAATCATCGCCTCCAAGATACCGGGGCAGTTTGTGATGACAGTGAATCTCATGTGTACTTGAGAATTCTTCACCGGTAACAGCACATTTTCCCCATTGAGCAGAGAATAGTGATATTCTGTTATCTGCATATTCCGCGCTATAGCCATAGGGTGGCTTCCGCATAAGCGAGAGCAGAATGGCCATATTGATTCGTAGGTTATTGTGAATGCCTTCCCGCCCCTCTGGAGTGTAGTAATTCCATGTTTTTTTACGGAATAAAGGATTCTTGTGTTGCGTGTAGCCAATAGGATATACTGG
204592	CGTGCATGCGACTTTCACCGCACACGGCGTTCCATCGGTTAGTAGATTTCGTTGTCTAAACAATCAAACCTGTCATAGAAATACTGTGTTGTGTTGATTAGTGAGAGATTAGATTAACGGCAGAGACGCCAACTCACGGAGCGTATTTACCTTTTTGAGCTGGCTCTTGTCAAGCTGTAGGAGTTCCAAATATTTTGCGATTGTATCTGCATTGATGGCATGAATCAACTTGTGTACAGAATCCTTCACTAAAATAAGATTCCCATAGGAATCATCGCCTCCAAGATACCGGGGCAGTTTGTGATGACAGTGAATCTCATGTGTACTTGAGAATTCTTCACCGGTAACAGCACATTTTCCCCATTGAGCAGAGAATAGTGATATTCTGTTATCTGCATATTCCGCGCTATAGCCATAGGGTGGCTTCCGCATAAGCGAGAGCAGAATGGCCATATTGATTCGTAGGTTATTGTGAATGCCTTCCCGCCCCTCTGGAGTGTAGTAATTCCATGTTTTTTTACGGAATAAAGGATTCTTGTGTTGCGTGTAGCCAATAGGATATACTGG	359_295	-	HNH_4	PF13395.9	0.0018	16.7	0.0	0.0035	15.8	0.0	1.5	1	0	0	1	1	1	1	-	-1	CGTGCATGCGACTTTCACCGCACACGGCGTTCCATCGGTTAGTAGATTTCGTTGTCTAAACAATCAAACCTGTCATAGAAATACTGTGTTGTGTTGATTAGTGAGAGATTAGATTAACGGCAGAGACGCCAACTCACGGAGCGTATTTACCTTTTTGAGCTGGCTCTTGTCAAGCTGTAGGAGTTCCAAATATTTTGCGATTGTATCTGCATTGATGGCATGAATCAACTTGTGTACAGAATCCTTCACTAAAATAAGATTCCCATAGGAATCATCGCCTCCAAGATACCGGGGCAGTTTGTGATGACAGTGAATCTCATGTGTACTTGAGAATTCTTCACCGGTAACAGCACATTTTCCCCATTGAGCAGAGAATAGTGATATTCTGTTATCTGCATATTCCGCGCTATAGCCATAGGGTGGCTTCCGCATAAGCGAGAGCAGAATGGCCATATTGATTCGTAGGTTATTGTGAATGCCTTCCCGCCCCTCTGGAGTGTAGTAATTCCATGTTTTTTTACGGAATAAAGGATTCTTGTGTTGCGTGTAGCCAATAGGATATACTGG
204593	CGTGCATGCGACTTTCACCGCACACGGCTCGTGTAATTCTTTTAATTATCTCTCGTTCTAAATAATCGGCTCTGTGTGCTGTCATGCACTGCATTTGAGCGGGCGTGTACGGCTTTTTGTTTCTTGCCGTTGCTTGAAGTATTCGTCGTATCGTGGGTCAAACGGATTGGCTTTCGACCTTATCTTCGTGTAGCGGAGTATCGGTGTGTGGGTCAGTTGGATAAGGCGATAGATTTTCTCCTTGCCTTTCTTATCCTTGCCCTTTGTTCCAAATATCCATCCACGTTTCCCGTCGTGTTGCCAATACTTCTTCTCTATCCACTTCAACGACTTGTCATGGTGTCTTCTTATCGACCATCTCCTCAGTTGGAGGAAGATTATGTGGTCGAGCTTGGAGAACACCTCCTTCGAGGACACATATCTGTAATAGTTCGCCCAACCGCTTATCTTGGGGTTGAGTTTGCCAATTACATCCGTCTGCTTGGCTGAGCGCATTTTGTATATTACTTCATGTGTCGACTCCGCAAACTTCTTCTGATTCTTCTTGCTCGGTTTAATCAGCAACAT	359_296	-	GIIM	PF08388.14	4.2e-24	82.9	6.3	9.1e-24	81.8	6.3	1.6	1	0	0	1	1	1	1	-	-1	CGTGCATGCGACTTTCACCGCACACGGCTCGTGTAATTCTTTTAATTATCTCTCGTTCTAAATAATCGGCTCTGTGTGCTGTCATGCACTGCATTTGAGCGGGCGTGTACGGCTTTTTGTTTCTTGCCGTTGCTTGAAGTATTCGTCGTATCGTGGGTCAAACGGATTGGCTTTCGACCTTATCTTCGTGTAGCGGAGTATCGGTGTGTGGGTCAGTTGGATAAGGCGATAGATTTTCTCCTTGCCTTTCTTATCCTTGCCCTTTGTTCCAAATATCCATCCACGTTTCCCGTCGTGTTGCCAATACTTCTTCTCTATCCACTTCAACGACTTGTCATGGTGTCTTCTTATCGACCATCTCCTCAGTTGGAGGAAGATTATGTGGTCGAGCTTGGAGAACACCTCCTTCGAGGACACATATCTGTAATAGTTCGCCCAACCGCTTATCTTGGGGTTGAGTTTGCCAATTACATCCGTCTGCTTGGCTGAGCGCATTTTGTATATTACTTCATGTGTCGACTCCGCAAACTTCTTCTGATTCTTCTTGCTCGGTTTAATCAGCAACAT
204594	CGTGCATGCGACTTTCACCGCACACGGCTCGTGTAATTCTGTTAATTATTTCTCGTTTTAAATAATCGGCTCTACGTGCCATTAGGCACTGCATTTGAGCGGGCGTGTACGACATTTGTTTAATTGTCGTTGTTTGAAGTACTCATCATATTGTGGGTCAAACGGATTGGCTTCCGACCTTATCTTCGTGTAGCGGAGTATCGGGGTGTCTGCAAGGTGATTAAGTCGGAAAAGAGTTTCTTCTCCTTTCTTGCTTTTGCGTCTCACACCAAAAATCCATCCACGCTTTCCGTCATGATGCCAATATTTGTCGGCTATCCACTTCAATGACTTGTCGTGATGTCTGCGTATCGCCCACCTCTTCAGTTGTAGGAAGATTATGTGGTCGAGGTTGGAGAACACCACCTTCGAGGACACATATCTGAAATAGTTGCTCCATCCCGTAATCTTAGGATTGAGCTTTCCTATTACGTCCTCTTGCTTTGCCGTTCGCATTCCGTATATGACTTCGTGCGTGGCTTCCGCAAATTTCTTCTGGCTCTTCTTGCTCGGCTTTATCAACAGCAT	359_297	-	GIIM	PF08388.14	8.3e-23	78.7	3.0	1.6e-22	77.8	3.0	1.5	1	0	0	1	1	1	1	-	-1	CGTGCATGCGACTTTCACCGCACACGGCTCGTGTAATTCTGTTAATTATTTCTCGTTTTAAATAATCGGCTCTACGTGCCATTAGGCACTGCATTTGAGCGGGCGTGTACGACATTTGTTTAATTGTCGTTGTTTGAAGTACTCATCATATTGTGGGTCAAACGGATTGGCTTCCGACCTTATCTTCGTGTAGCGGAGTATCGGGGTGTCTGCAAGGTGATTAAGTCGGAAAAGAGTTTCTTCTCCTTTCTTGCTTTTGCGTCTCACACCAAAAATCCATCCACGCTTTCCGTCATGATGCCAATATTTGTCGGCTATCCACTTCAATGACTTGTCGTGATGTCTGCGTATCGCCCACCTCTTCAGTTGTAGGAAGATTATGTGGTCGAGGTTGGAGAACACCACCTTCGAGGACACATATCTGAAATAGTTGCTCCATCCCGTAATCTTAGGATTGAGCTTTCCTATTACGTCCTCTTGCTTTGCCGTTCGCATTCCGTATATGACTTCGTGCGTGGCTTCCGCAAATTTCTTCTGGCTCTTCTTGCTCGGCTTTATCAACAGCAT
204595	CGTGCGCTCTAACCAGCTGAGCTATAGGCCCATTTCCTAACGACTCGTTTAGTATACCACAGATACAGGACGTGTCAAGGAAATTTTTCCAATTTCTTACATCTTTTTACTTATACTGTTCCATCAGTTTCTTAAAGGCAGCAAAGGACCGTTTAATCATATCCGGATCGACGCAGTACGATACGCGGACATAGCCAGGGCAGCCAAAGCTGTCGGCCGGTACGATGAGCAGATTCAGCTTCTTGGCCTTGTCGGAGAAAGCCTTGGCATCGGCTTCAGGCGATTTGACGAAGAGGTAGAAAGCGCCGCTCGGATAGACGCAGTCGTAGCCCATTTCTCTTAAACCATTATATAAGAGCTTGCGGTTTTCGTCGTAAATGTTCATGTCGCCAGTCTGGCCCAGGCATTTGAGGACGACGTCCTGGAAAAGATGAGGTGCGCAGACAAAGCCCATGGAACGGGCGGCACCGCAGACAGCTGTATAGACTTCCTGGGCATCGGCAGCGCAGTCCGGAACCAGGACATAGCCGATACGTTCGCCCGGCAGGCTCAGGGATTTACTGTACG	359_298	-	Aminotran_1_2	PF00155.24	9.2e-16	56.4	0.0	1.1e-15	56.1	0.0	1.1	1	0	0	1	1	1	1	-	-3	CGTGCGCTCTAACCAGCTGAGCTATAGGCCCATTTCCTAACGACTCGTTTAGTATACCACAGATACAGGACGTGTCAAGGAAATTTTTCCAATTTCTTACATCTTTTTACTTATACTGTTCCATCAGTTTCTTAAAGGCAGCAAAGGACCGTTTAATCATATCCGGATCGACGCAGTACGATACGCGGACATAGCCAGGGCAGCCAAAGCTGTCGGCCGGTACGATGAGCAGATTCAGCTTCTTGGCCTTGTCGGAGAAAGCCTTGGCATCGGCTTCAGGCGATTTGACGAAGAGGTAGAAAGCGCCGCTCGGATAGACGCAGTCGTAGCCCATTTCTCTTAAACCATTATATAAGAGCTTGCGGTTTTCGTCGTAAATGTTCATGTCGCCAGTCTGGCCCAGGCATTTGAGGACGACGTCCTGGAAAAGATGAGGTGCGCAGACAAAGCCCATGGAACGGGCGGCACCGCAGACAGCTGTATAGACTTCCTGGGCATCGGCAGCGCAGTCCGGAACCAGGACATAGCCGATACGTTCGCCCGGCAGGCTCAGGGATTTACTGTACG
204596	CGTGGCTCAGTTTGGTAGAGCGCTGCGTTCGGGACGCAGAGGTCGTGGGTTCGAATCCCGTCGCTTCGACTCCTTGGCAGGGGCACCGGAACACTTGAGAGATCAGGGTTCCGGTGTTTTTCGTTATGCTATTATGGTATATTCTGATTATAAGGAGTGCCACTTACAATGTTATTGTGTATAAGGGTCAGGGGAAAGATGCAAAGAGCTAGATAGTGATGACATTCCTGGCACTGGTGGTGTGCATGCTGGGGAAGAAAGAAATTCTTGCAACAGACGGAATATCCCAGAAAAAATGAAAAATAAGACAGCATAATAAAAAAGCTCCCTGACAGGTTCATGTCAAAAACTGACAGGGAGCTTTTATTATGCTGTCTTACAGATACATCACAGGGCTTGTACATACGAGGTTTTCGATAATGGTTTCTTTCTCGAAAAGCATCGGGATAATAATAGCATGCTCTGCAAAAGAAGCCAGCGGGATCTGGTCGGAGACATTGCAGGTGATGACCCGATCTTTGGTGCGGAGGGTGATCTTGTAATCATCCCCGGTGAGCGGTTCGTATC	359_299																				CGTGGCTCAGTTTGGTAGAGCGCTGCGTTCGGGACGCAGAGGTCGTGGGTTCGAATCCCGTCGCTTCGACTCCTTGGCAGGGGCACCGGAACACTTGAGAGATCAGGGTTCCGGTGTTTTTCGTTATGCTATTATGGTATATTCTGATTATAAGGAGTGCCACTTACAATGTTATTGTGTATAAGGGTCAGGGGAAAGATGCAAAGAGCTAGATAGTGATGACATTCCTGGCACTGGTGGTGTGCATGCTGGGGAAGAAAGAAATTCTTGCAACAGACGGAATATCCCAGAAAAAATGAAAAATAAGACAGCATAATAAAAAAGCTCCCTGACAGGTTCATGTCAAAAACTGACAGGGAGCTTTTATTATGCTGTCTTACAGATACATCACAGGGCTTGTACATACGAGGTTTTCGATAATGGTTTCTTTCTCGAAAAGCATCGGGATAATAATAGCATGCTCTGCAAAAGAAGCCAGCGGGATCTGGTCGGAGACATTGCAGGTGATGACCCGATCTTTGGTGCGGAGGGTGATCTTGTAATCATCCCCGGTGAGCGGTTCGTATC
204597	CGTGGGTTCGAATCCCACCCTCTCCGCCATTTGAATACAAGTTGTTGATTTATAACGACTTTATAATAAATGGAGCTTCATTGTGCCCCTGGATACGTTTCGGGGATACAGGTGAGGCTCCTTTATGTTTTCTCAAGCCAATCCACGGTGGAACTCTCTCCCACGTACCGGCTATAGGCGCGCTTCCTACCTTACGACGCATCGGCAGGTTCGCTATTTTCGCATAACTGTGCCCCATCACTTGCAATCTCTGCTTGGTAAAAAAGAAATCCGTCGCTCTTTGGACGGTCTGGACAGCCGTATGGCCCGCTCAAAGGCCATGCGGCTGTCCGTGATCGCACAAACTTTTTTTGCCTTTCTGGACGATGTGCAAGATGGACGGATACGTTTCGCGCATGGGGATATATCGCAATGTACTGAAAATATACGGAAAATAGCTCATAATCTGGATACGTTCTGGTTTGACGCGGCCATGCGGGAAAATCTGTCTCCGGCTGCTCTGGTATTGCGCTTGCCCTCCTTTTTGAAGGGCACAGGATGGGAGACGGAGGATAGCTGCCCGTCAGA	359_300	-	DUF6538	PF20172.1	1.7e-10	39.0	0.2	4.2e-10	37.7	0.2	1.6	1	0	0	1	1	1	1	-	2	CGTGGGTTCGAATCCCACCCTCTCCGCCATTTGAATACAAGTTGTTGATTTATAACGACTTTATAATAAATGGAGCTTCATTGTGCCCCTGGATACGTTTCGGGGATACAGGTGAGGCTCCTTTATGTTTTCTCAAGCCAATCCACGGTGGAACTCTCTCCCACGTACCGGCTATAGGCGCGCTTCCTACCTTACGACGCATCGGCAGGTTCGCTATTTTCGCATAACTGTGCCCCATCACTTGCAATCTCTGCTTGGTAAAAAAGAAATCCGTCGCTCTTTGGACGGTCTGGACAGCCGTATGGCCCGCTCAAAGGCCATGCGGCTGTCCGTGATCGCACAAACTTTTTTTGCCTTTCTGGACGATGTGCAAGATGGACGGATACGTTTCGCGCATGGGGATATATCGCAATGTACTGAAAATATACGGAAAATAGCTCATAATCTGGATACGTTCTGGTTTGACGCGGCCATGCGGGAAAATCTGTCTCCGGCTGCTCTGGTATTGCGCTTGCCCTCCTTTTTGAAGGGCACAGGATGGGAGACGGAGGATAGCTGCCCGTCAGA
204598	CGTGGGTTCGAATCCCACCCTCTCCGCCACTTGGAAACTCCAAGACATCCGATAAAGTCCGAAAAGCCCTTGAGCCTGAACGGTTTGAGGGCTTTTTTGCGTCCTGTGCCGTCCGATGAAGACCGGGAACACTCCCCGGAAACCATTCGGGCAACTCGCCCGTACATGTAACGTTATGCGGCGCATTGAAAAAAATGAAAAACGACCCGCAACCATCCGAAGAAGCAAGCGGGCCGTCCGAAAAAAAGCTCCAGAGAGAGCCGCAACGCTCATGCACGATATTCTTTTTCTATCGCATCCCTCAGCTCCGAAAAAGGACAAGGTGGTACTTTGCAATGTGAAATCAGGGAGCCGAGGGTAACGGTTTTTTGCTTGCCAAAAGAGCTGTTCAACCTATGCGTCGCCACTGGGTAAAAATCCCACTGTGCCAGATCAAGAGGATTGATTGTCGCCTGATCTTTATGTTTCAACACACAAAAGACATAGACGTCTGCATGACGCTTTTCTTCCCCCGCGTAGCCGACGCCATCCCAGAACAGGGTTTCAGCGATACCGAAGGAAATCGTT	359_301																				CGTGGGTTCGAATCCCACCCTCTCCGCCACTTGGAAACTCCAAGACATCCGATAAAGTCCGAAAAGCCCTTGAGCCTGAACGGTTTGAGGGCTTTTTTGCGTCCTGTGCCGTCCGATGAAGACCGGGAACACTCCCCGGAAACCATTCGGGCAACTCGCCCGTACATGTAACGTTATGCGGCGCATTGAAAAAAATGAAAAACGACCCGCAACCATCCGAAGAAGCAAGCGGGCCGTCCGAAAAAAAGCTCCAGAGAGAGCCGCAACGCTCATGCACGATATTCTTTTTCTATCGCATCCCTCAGCTCCGAAAAAGGACAAGGTGGTACTTTGCAATGTGAAATCAGGGAGCCGAGGGTAACGGTTTTTTGCTTGCCAAAAGAGCTGTTCAACCTATGCGTCGCCACTGGGTAAAAATCCCACTGTGCCAGATCAAGAGGATTGATTGTCGCCTGATCTTTATGTTTCAACACACAAAAGACATAGACGTCTGCATGACGCTTTTCTTCCCCCGCGTAGCCGACGCCATCCCAGAACAGGGTTTCAGCGATACCGAAGGAAATCGTT
204599	CGTGGGTTCGATTCCCGCACGGGTCACTTGCTAAAAGCACCAAAATCTGACGATTATTCGTTTGGTTTTGGTGCTTTTCTCTTTGCCTGCATTGCGCATACCACACTTTTACCACACTCGCGTAATTTTGTCAAGAGGTGGTGCCGGGGGAGAGGGAGCGTCTGTTGTTCCCGCGCACAGTATAAAAGCGAAGCGAACAGGCAGTAAAGGGGCTTTCGCGGCATATCCTCGCTTTACAAGTTGGGCTGTGGTATTCCACGACCCCTTGACAGCCCGTTCATTCGCTTTTTGAAGGCAATCGCGGAACAAACAGAAATCATATCCCGATGTGTATGGGATAGTTTTTCAATTTGAAAAAAGTCTCCCCCTGCCCGCGTGATGGGCAAGGGGAGATTGTGTGTTTATGGGGGTATATTAGGAGAAAGTCACGCACCAGACTTCGACGCCGTAAGCTGTATTAAAGGTGCAGGCAATACCCATTTGGGTGTAACCGGGGGTCATAATGTTTGCATAGTGGCCAGAGCTGTTTTTCCAACCAGTGCAAGCGGCAGACGCACTTGTTGCACC	359_302	-	CAP	PF00188.29	6.9e-05	22.2	1.3	0.00013	21.2	1.3	1.5	1	0	0	1	1	1	1	-	-1	CGTGGGTTCGATTCCCGCACGGGTCACTTGCTAAAAGCACCAAAATCTGACGATTATTCGTTTGGTTTTGGTGCTTTTCTCTTTGCCTGCATTGCGCATACCACACTTTTACCACACTCGCGTAATTTTGTCAAGAGGTGGTGCCGGGGGAGAGGGAGCGTCTGTTGTTCCCGCGCACAGTATAAAAGCGAAGCGAACAGGCAGTAAAGGGGCTTTCGCGGCATATCCTCGCTTTACAAGTTGGGCTGTGGTATTCCACGACCCCTTGACAGCCCGTTCATTCGCTTTTTGAAGGCAATCGCGGAACAAACAGAAATCATATCCCGATGTGTATGGGATAGTTTTTCAATTTGAAAAAAGTCTCCCCCTGCCCGCGTGATGGGCAAGGGGAGATTGTGTGTTTATGGGGGTATATTAGGAGAAAGTCACGCACCAGACTTCGACGCCGTAAGCTGTATTAAAGGTGCAGGCAATACCCATTTGGGTGTAACCGGGGGTCATAATGTTTGCATAGTGGCCAGAGCTGTTTTTCCAACCAGTGCAAGCGGCAGACGCACTTGTTGCACC
204600	CGTGTAGGTTCGAGTCCTATCAGGCGCACATGATAAAATCCTGACTGCTTGCTAAGTAGTTAGGATTTTCTTTGTTTATCGACGTGTGTCATTAAGTGTCATAAAATAAATATTTCGTTTTTTTCCTTTCGTATTAATAAATTTATTATATTTGCACCATCGTTATACCATAACGAATAAATGGAATTATTACTAACCAATAAATATAGCATTATGAACAGCATTCCATTAGTATTTTGGCTCATTCCAATAGCCAGCGTTGTGGCATTGGGAATGGCATGGTTCTTCTTCCGCACCATGATGAAGGAGGATGAAGGTACAGACAGAATGAAAGAAATTGCAGAGCATGTAAGAAAGGGCGCCATGGCTTATCTCAAGCAGCAGTACAAGGTGGTGACGGCCGTCTTCGTCGTTCTCGCCATTGTTTTCGCCTTCATGGCTTATGTGCTGAAGGTGCAGAATCCATGGGTGCCCTTTGCCTTCCTCACCGGCGGACTCTTCTCTGGTTTGGCAGGATTCTTTGGCATGAAGACCGCTACTTATGCTTCTGCCCGTACAGCCCATGGT	359_303	-	DUF2474	PF10617.12	0.0068	14.8	2.3	0.019	13.3	2.3	1.8	1	0	0	1	1	1	1	-	1	CGTGTAGGTTCGAGTCCTATCAGGCGCACATGATAAAATCCTGACTGCTTGCTAAGTAGTTAGGATTTTCTTTGTTTATCGACGTGTGTCATTAAGTGTCATAAAATAAATATTTCGTTTTTTTCCTTTCGTATTAATAAATTTATTATATTTGCACCATCGTTATACCATAACGAATAAATGGAATTATTACTAACCAATAAATATAGCATTATGAACAGCATTCCATTAGTATTTTGGCTCATTCCAATAGCCAGCGTTGTGGCATTGGGAATGGCATGGTTCTTCTTCCGCACCATGATGAAGGAGGATGAAGGTACAGACAGAATGAAAGAAATTGCAGAGCATGTAAGAAAGGGCGCCATGGCTTATCTCAAGCAGCAGTACAAGGTGGTGACGGCCGTCTTCGTCGTTCTCGCCATTGTTTTCGCCTTCATGGCTTATGTGCTGAAGGTGCAGAATCCATGGGTGCCCTTTGCCTTCCTCACCGGCGGACTCTTCTCTGGTTTGGCAGGATTCTTTGGCATGAAGACCGCTACTTATGCTTCTGCCCGTACAGCCCATGGT
204601	CGTGTAGGTTCGAGTCCTATCAGGCGCACATGATAAAATCCTGACTGCTTGCTAAGTAGTTAGGATTTTCTTTGTTTATCGACGTGTGTCATTAAGTGTCATAAAATAAATATTTCGTTTTTTTCCTTTCGTATTAATAAATTTATTATATTTGCACCATCGTTATACCATAACGAATAAATGGAATTATTACTAACCAATAAATATAGCATTATGAACAGCATTCCATTAGTATTTTGGCTCATTCCAATAGCCAGCGTTGTGGCATTGGGAATGGCATGGTTCTTCTTCCGCACCATGATGAAGGAGGATGAAGGTACAGACAGAATGAAAGAAATTGCAGAGCATGTAAGAAAGGGCGCCATGGCTTATCTCAAGCAGCAGTACAAGGTGGTGACGGCCGTCTTCGTCGTTCTCGCCATTGTTTTCGCCTTCATGGCTTATGTGCTGAAGGTGCAGAATCCATGGGTGCCCTTTGCCTTCCTCACCGGCGGACTCTTCTCTGGTTTGGCAGGATTCTTTGGCATGAAGACCGCTACTTATGCTTCTGCCCGTACAGCCCATGGT	359_303	-	DUF5775	PF19084.3	0.03	13.1	1.2	0.045	12.6	0.0	1.7	1	1	1	2	2	2	0	-	1	CGTGTAGGTTCGAGTCCTATCAGGCGCACATGATAAAATCCTGACTGCTTGCTAAGTAGTTAGGATTTTCTTTGTTTATCGACGTGTGTCATTAAGTGTCATAAAATAAATATTTCGTTTTTTTCCTTTCGTATTAATAAATTTATTATATTTGCACCATCGTTATACCATAACGAATAAATGGAATTATTACTAACCAATAAATATAGCATTATGAACAGCATTCCATTAGTATTTTGGCTCATTCCAATAGCCAGCGTTGTGGCATTGGGAATGGCATGGTTCTTCTTCCGCACCATGATGAAGGAGGATGAAGGTACAGACAGAATGAAAGAAATTGCAGAGCATGTAAGAAAGGGCGCCATGGCTTATCTCAAGCAGCAGTACAAGGTGGTGACGGCCGTCTTCGTCGTTCTCGCCATTGTTTTCGCCTTCATGGCTTATGTGCTGAAGGTGCAGAATCCATGGGTGCCCTTTGCCTTCCTCACCGGCGGACTCTTCTCTGGTTTGGCAGGATTCTTTGGCATGAAGACCGCTACTTATGCTTCTGCCCGTACAGCCCATGGT
204602	CGTGTAGGTTCGAGTCCTATCAGGCGCACATGATAAAATCCTGACTGCTTGCTAAGTAGTTAGGATTTTCTTTGTTTATCGACGTGTGTCATTAAGTGTCATAAAATAAATATTTCGTTTTTTTCCTTTCGTATTAATAAATTTATTATATTTGCACCATCGTTATACCATAACGAATAAATGGAATTATTACTAACCAATAAATATAGCATTATGAACAGCATTCCATTAGTATTTTGGCTCATTCCAATAGCCAGCGTTGTGGCATTGGGAATGGCATGGTTCTTCTTCCGCACCATGATGAAGGAGGATGAAGGTACAGACAGAATGAAAGAAATTGCAGAGCATGTAAGAAAGGGCGCCATGGCTTATCTCAAGCAGCAGTACAAGGTGGTGACGGCCGTCTTCGTCGTTCTCGCCATTGTTTTCGCCTTCATGGCTTATGTGCTGAAGGTGCAGAATCCATGGGTGCCCTTTGCCTTCCTCACCGGCGGACTCTTCTCTGGTTTGGCAGGATTCTTTGGCATGAAGACCGCTACTTATGCTTCTGCCCGTACAGCCCATGGT	359_303	-	DUF6097	PF19592.2	0.04	12.6	1.5	0.058	12.1	1.5	1.2	1	0	0	1	1	1	0	-	1	CGTGTAGGTTCGAGTCCTATCAGGCGCACATGATAAAATCCTGACTGCTTGCTAAGTAGTTAGGATTTTCTTTGTTTATCGACGTGTGTCATTAAGTGTCATAAAATAAATATTTCGTTTTTTTCCTTTCGTATTAATAAATTTATTATATTTGCACCATCGTTATACCATAACGAATAAATGGAATTATTACTAACCAATAAATATAGCATTATGAACAGCATTCCATTAGTATTTTGGCTCATTCCAATAGCCAGCGTTGTGGCATTGGGAATGGCATGGTTCTTCTTCCGCACCATGATGAAGGAGGATGAAGGTACAGACAGAATGAAAGAAATTGCAGAGCATGTAAGAAAGGGCGCCATGGCTTATCTCAAGCAGCAGTACAAGGTGGTGACGGCCGTCTTCGTCGTTCTCGCCATTGTTTTCGCCTTCATGGCTTATGTGCTGAAGGTGCAGAATCCATGGGTGCCCTTTGCCTTCCTCACCGGCGGACTCTTCTCTGGTTTGGCAGGATTCTTTGGCATGAAGACCGCTACTTATGCTTCTGCCCGTACAGCCCATGGT
204603	CGTGTAGGTTCGAGTCCTATCAGGCGCACATGATAAAATCCTGACTGCTTGCTAAGTAGTTAGGATTTTCTTTGTTTATCGACGTGTGTCATTAAGTGTCATAAAATAAATATTTCGTTTTTTTCCTTTCGTATTAATAAATTTATTATATTTGCACCATCGTTATACCATAACGAATAAATGGAATTATTACTAACCAATAAATATAGCATTATGAACAGCATTCCATTAGTATTTTGGCTCATTCCAATAGCCAGCGTTGTGGCATTGGGAATGGCATGGTTCTTCTTCCGCACCATGATGAAGGAGGATGAAGGTACAGACAGAATGAAAGAAATTGCAGAGCATGTAAGAAAGGGCGCCATGGCTTATCTCAAGCAGCAGTACAAGGTGGTGACGGCCGTCTTCGTCGTTCTCGCCATTGTTTTCGCCTTCATGGCTTATGTGCTGAAGGTGCAGAATCCATGGGTGCCCTTTGCCTTCCTCACCGGCGGACTCTTCTCTGGTTTGGCAGGATTCTTTGGCATGAAGACCGCTACTTATGCTTCTGCCCGTACAGCCCATGGT	359_303	-	H_PPase	PF03030.19	4.1e-27	93.5	1.5	4.8e-27	93.3	1.5	1.1	1	0	0	1	1	1	1	-	1	CGTGTAGGTTCGAGTCCTATCAGGCGCACATGATAAAATCCTGACTGCTTGCTAAGTAGTTAGGATTTTCTTTGTTTATCGACGTGTGTCATTAAGTGTCATAAAATAAATATTTCGTTTTTTTCCTTTCGTATTAATAAATTTATTATATTTGCACCATCGTTATACCATAACGAATAAATGGAATTATTACTAACCAATAAATATAGCATTATGAACAGCATTCCATTAGTATTTTGGCTCATTCCAATAGCCAGCGTTGTGGCATTGGGAATGGCATGGTTCTTCTTCCGCACCATGATGAAGGAGGATGAAGGTACAGACAGAATGAAAGAAATTGCAGAGCATGTAAGAAAGGGCGCCATGGCTTATCTCAAGCAGCAGTACAAGGTGGTGACGGCCGTCTTCGTCGTTCTCGCCATTGTTTTCGCCTTCATGGCTTATGTGCTGAAGGTGCAGAATCCATGGGTGCCCTTTGCCTTCCTCACCGGCGGACTCTTCTCTGGTTTGGCAGGATTCTTTGGCATGAAGACCGCTACTTATGCTTCTGCCCGTACAGCCCATGGT
204604	CGTGTAGGTTCGAGTCCTATCAGGCGCACATGATAAAATCCTGACTGCTTGCTAAGTAGTTAGGATTTTCTTTGTTTATCGACGTGTGTCATTAAGTGTCATAAAATAAATATTTCGTTTTTTTCCTTTCGTATTAATAAATTTATTATATTTGCACCATCGTTATACCATAACGAATAAATGGAATTATTACTAACCAATAAATATAGCATTATGAACAGCATTCCATTAGTATTTTGGCTCATTCCAATAGCCAGCGTTGTGGCATTGGGAATGGCATGGTTCTTCTTCCGCACCATGATGAAGGAGGATGAAGGTACAGACAGAATGAAAGAAATTGCAGAGCATGTAAGAAAGGGCGCCATGGCTTATCTCAAGCAGCAGTACAAGGTGGTGACGGCCGTCTTCGTCGTTCTCGCCATTGTTTTCGCCTTCATGGCTTATGTGCTGAAGGTGCAGAATCCATGGGTGCCCTTTGCCTTCCTCACCGGCGGACTCTTCTCTGGTTTGGCAGGATTCTTTGGCATGAAGACCGCTACTTATGCTTCTGCCCGTACAGCCCATGGT	359_303	-	zinc_ribbon_12	PF11331.11	0.012	13.9	0.0	0.024	12.9	0.0	1.4	1	0	0	1	1	1	0	-	-2	CGTGTAGGTTCGAGTCCTATCAGGCGCACATGATAAAATCCTGACTGCTTGCTAAGTAGTTAGGATTTTCTTTGTTTATCGACGTGTGTCATTAAGTGTCATAAAATAAATATTTCGTTTTTTTCCTTTCGTATTAATAAATTTATTATATTTGCACCATCGTTATACCATAACGAATAAATGGAATTATTACTAACCAATAAATATAGCATTATGAACAGCATTCCATTAGTATTTTGGCTCATTCCAATAGCCAGCGTTGTGGCATTGGGAATGGCATGGTTCTTCTTCCGCACCATGATGAAGGAGGATGAAGGTACAGACAGAATGAAAGAAATTGCAGAGCATGTAAGAAAGGGCGCCATGGCTTATCTCAAGCAGCAGTACAAGGTGGTGACGGCCGTCTTCGTCGTTCTCGCCATTGTTTTCGCCTTCATGGCTTATGTGCTGAAGGTGCAGAATCCATGGGTGCCCTTTGCCTTCCTCACCGGCGGACTCTTCTCTGGTTTGGCAGGATTCTTTGGCATGAAGACCGCTACTTATGCTTCTGCCCGTACAGCCCATGGT
204605	CGTGTCCACTATTGCTGGGTAAGATCACATTCCACTAACCCTCCATACCGCTAATGGTGATCATGTCGTCGTCCGCTTTAGCGCGATAAACTCGCCGCCCACCAGCATAAAACTTGATTTCGCTGCTGGATTTGGCCTGTTCAGTAATCAAATCAACGATTTCGTCCAGTAGAACAATGGCATTTTTATCGTATTTATTGGGGCGATAGCCATTGTTTAATTTGTTCAAAAGTTCAAATAAATTAAGTCCGATACGAACTGGTAACAGAGAGTTTTGCCCAACTTTTAAATGCACGTCGAAGCCAGTAGGGTGGGCCGTATTTTTATTGCGGATGGCCTCCCAGTCAGGTTTCAATTCGACTGGCGCGGTTATTTTTACCCCACCATATTCACCTAAAAAGAACTCTTCTTTTTGCATACTCAATTCCGGCGCTTTGCGGTTTGCATAGCGCTGAATACCAGCAATAAGTTCGGATGTATAAAACCGGTTCAGTGCTTTTTTCTGCTCTGAGTCAGCGATGTAATTTTTGTGCAGATGCCAGATTTCTGAATAATGCTCAAATAAAG	359_304																				CGTGTCCACTATTGCTGGGTAAGATCACATTCCACTAACCCTCCATACCGCTAATGGTGATCATGTCGTCGTCCGCTTTAGCGCGATAAACTCGCCGCCCACCAGCATAAAACTTGATTTCGCTGCTGGATTTGGCCTGTTCAGTAATCAAATCAACGATTTCGTCCAGTAGAACAATGGCATTTTTATCGTATTTATTGGGGCGATAGCCATTGTTTAATTTGTTCAAAAGTTCAAATAAATTAAGTCCGATACGAACTGGTAACAGAGAGTTTTGCCCAACTTTTAAATGCACGTCGAAGCCAGTAGGGTGGGCCGTATTTTTATTGCGGATGGCCTCCCAGTCAGGTTTCAATTCGACTGGCGCGGTTATTTTTACCCCACCATATTCACCTAAAAAGAACTCTTCTTTTTGCATACTCAATTCCGGCGCTTTGCGGTTTGCATAGCGCTGAATACCAGCAATAAGTTCGGATGTATAAAACCGGTTCAGTGCTTTTTTCTGCTCTGAGTCAGCGATGTAATTTTTGTGCAGATGCCAGATTTCTGAATAATGCTCAAATAAAG
204606	CGTGTCCACTATTGCTGGGTAAGATCAGGCTTCATACAAGCCAATCCCCCACAGGGATTGAGTTATGCAAGCGAATCAATCTCAGAGCTTTTAACATGTATGGAGCTTAGAGATATTGTCCGTTAGACCATATAAGCTTAAGCTCTGGCTTTCGTTTGTTTTTTTCCATCTTCCTCCTGCTCTGCCCATCTCCTTATCTTCATCTCTAATGAGTCTAAATATGCTTTAGCATCGCTATCTACCCAGCCAGGTATACGCTGTCCTTGCTCTAAGAGGACAAAATCAATGATAGCCTTTTTTTCTCTCGAAGCCTTATTATAGAGCTCGTCAATAGAACCATTTTTAACTATGGGATCTGTTGCGGGCTCACATGTATCAGTTAGCGGGTATCCCTTTAGTCCCCAGTGCTCGGGGCCCACAACATCAGAAAAGTAGTTCCAAAGCTCTGGTAGCTTCTCTTTCGATATGGAGCCTTTATTGATCCAGTCATGGATTGATGGGGGTTTTATTTTGAAATGACGTGCGATTTCCGCCTTACTCTTGGCAGAACCTATTGAAAGCTTCTTG	359_305	-	CENP-B_N	PF04218.16	0.029	12.5	0.0	0.073	11.2	0.0	1.7	1	0	0	1	1	1	0	-	-2	CGTGTCCACTATTGCTGGGTAAGATCAGGCTTCATACAAGCCAATCCCCCACAGGGATTGAGTTATGCAAGCGAATCAATCTCAGAGCTTTTAACATGTATGGAGCTTAGAGATATTGTCCGTTAGACCATATAAGCTTAAGCTCTGGCTTTCGTTTGTTTTTTTCCATCTTCCTCCTGCTCTGCCCATCTCCTTATCTTCATCTCTAATGAGTCTAAATATGCTTTAGCATCGCTATCTACCCAGCCAGGTATACGCTGTCCTTGCTCTAAGAGGACAAAATCAATGATAGCCTTTTTTTCTCTCGAAGCCTTATTATAGAGCTCGTCAATAGAACCATTTTTAACTATGGGATCTGTTGCGGGCTCACATGTATCAGTTAGCGGGTATCCCTTTAGTCCCCAGTGCTCGGGGCCCACAACATCAGAAAAGTAGTTCCAAAGCTCTGGTAGCTTCTCTTTCGATATGGAGCCTTTATTGATCCAGTCATGGATTGATGGGGGTTTTATTTTGAAATGACGTGCGATTTCCGCCTTACTCTTGGCAGAACCTATTGAAAGCTTCTTG
204607	CGTGTCCACTATTGCTGGGTAAGATCAGGCTTCATACAAGCCAATCCCCCACAGGGATTGAGTTATGCAAGCGAATCAATCTCAGAGCTTTTAACATGTATGGAGCTTAGAGATATTGTCCGTTAGACCATATAAGCTTAAGCTCTGGCTTTCGTTTGTTTTTTTCCATCTTCCTCCTGCTCTGCCCATCTCCTTATCTTCATCTCTAATGAGTCTAAATATGCTTTAGCATCGCTATCTACCCAGCCAGGTATACGCTGTCCTTGCTCTAAGAGGACAAAATCAATGATAGCCTTTTTTTCTCTCGAAGCCTTATTATAGAGCTCGTCAATAGAACCATTTTTAACTATGGGATCTGTTGCGGGCTCACATGTATCAGTTAGCGGGTATCCCTTTAGTCCCCAGTGCTCGGGGCCCACAACATCAGAAAAGTAGTTCCAAAGCTCTGGTAGCTTCTCTTTCGATATGGAGCCTTTATTGATCCAGTCATGGATTGATGGGGGTTTTATTTTGAAATGACGTGCGATTTCCGCCTTACTCTTGGCAGAACCTATTGAAAGCTTCTTG	359_305	-	Plant_zn_clust	PF10533.12	0.035	12.6	0.1	0.071	11.6	0.1	1.5	1	0	0	1	1	1	0	-	1	CGTGTCCACTATTGCTGGGTAAGATCAGGCTTCATACAAGCCAATCCCCCACAGGGATTGAGTTATGCAAGCGAATCAATCTCAGAGCTTTTAACATGTATGGAGCTTAGAGATATTGTCCGTTAGACCATATAAGCTTAAGCTCTGGCTTTCGTTTGTTTTTTTCCATCTTCCTCCTGCTCTGCCCATCTCCTTATCTTCATCTCTAATGAGTCTAAATATGCTTTAGCATCGCTATCTACCCAGCCAGGTATACGCTGTCCTTGCTCTAAGAGGACAAAATCAATGATAGCCTTTTTTTCTCTCGAAGCCTTATTATAGAGCTCGTCAATAGAACCATTTTTAACTATGGGATCTGTTGCGGGCTCACATGTATCAGTTAGCGGGTATCCCTTTAGTCCCCAGTGCTCGGGGCCCACAACATCAGAAAAGTAGTTCCAAAGCTCTGGTAGCTTCTCTTTCGATATGGAGCCTTTATTGATCCAGTCATGGATTGATGGGGGTTTTATTTTGAAATGACGTGCGATTTCCGCCTTACTCTTGGCAGAACCTATTGAAAGCTTCTTG
204608	CGTGTCCACTATTGCTGGGTAAGATCAGGCTTCATACAAGCCAATCCCCCACAGGGATTGAGTTATGCAAGCGAATCAATCTCAGAGCTTTTAACATGTATGGAGCTTAGAGATATTGTCCGTTAGACCATATAAGCTTAAGCTCTGGCTTTCGTTTGTTTTTTTCCATCTTCCTCCTGCTCTGCCCATCTCCTTATCTTCATCTCTAATGAGTCTAAATATGCTTTAGCATCGCTATCTACCCAGCCAGGTATACGCTGTCCTTGCTCTAAGAGGACAAAATCAATGATAGCCTTTTTTTCTCTCGAAGCCTTATTATAGAGCTCGTCAATAGAACCATTTTTAACTATGGGATCTGTTGCGGGCTCACATGTATCAGTTAGCGGGTATCCCTTTAGTCCCCAGTGCTCGGGGCCCACAACATCAGAAAAGTAGTTCCAAAGCTCTGGTAGCTTCTCTTTCGATATGGAGCCTTTATTGATCCAGTCATGGATTGATGGGGGTTTTATTTTGAAATGACGTGCGATTTCCGCCTTACTCTTGGCAGAACCTATTGAAAGCTTCTTG	359_305	-	Terminase_5	PF06056.15	0.0067	14.8	0.8	0.02	13.2	0.0	2.0	2	0	0	2	2	2	1	-	-2	CGTGTCCACTATTGCTGGGTAAGATCAGGCTTCATACAAGCCAATCCCCCACAGGGATTGAGTTATGCAAGCGAATCAATCTCAGAGCTTTTAACATGTATGGAGCTTAGAGATATTGTCCGTTAGACCATATAAGCTTAAGCTCTGGCTTTCGTTTGTTTTTTTCCATCTTCCTCCTGCTCTGCCCATCTCCTTATCTTCATCTCTAATGAGTCTAAATATGCTTTAGCATCGCTATCTACCCAGCCAGGTATACGCTGTCCTTGCTCTAAGAGGACAAAATCAATGATAGCCTTTTTTTCTCTCGAAGCCTTATTATAGAGCTCGTCAATAGAACCATTTTTAACTATGGGATCTGTTGCGGGCTCACATGTATCAGTTAGCGGGTATCCCTTTAGTCCCCAGTGCTCGGGGCCCACAACATCAGAAAAGTAGTTCCAAAGCTCTGGTAGCTTCTCTTTCGATATGGAGCCTTTATTGATCCAGTCATGGATTGATGGGGGTTTTATTTTGAAATGACGTGCGATTTCCGCCTTACTCTTGGCAGAACCTATTGAAAGCTTCTTG
204609	CGTGTCCACTATTGCTGGGTAAGATCAGGCTTCATACAAGCCAATCCCCCACAGGGATTGAGTTATGCAAGCGAATCAATCTCAGAGCTTTTAACATGTATGGAGCTTAGAGATATTGTCCGTTAGACCATATAAGCTTAAGCTCTGGCTTTCGTTTGTTTTTTTCCATCTTCCTCCTGCTCTGCCCATCTCCTTATCTTCATCTCTAATGAGTCTAAATATGCTTTAGCATCGCTATCTACCCAGCCAGGTATACGCTGTCCTTGCTCTAAGAGGACAAAATCAATGATAGCCTTTTTTTCTCTCGAAGCCTTATTATAGAGCTCGTCAATAGAACCATTTTTAACTATGGGATCTGTTGCGGGCTCACATGTATCAGTTAGCGGGTATCCCTTTAGTCCCCAGTGCTCGGGGCCCACAACATCAGAAAAGTAGTTCCAAAGCTCTGGTAGCTTCTCTTTCGATATGGAGCCTTTATTGATCCAGTCATGGATTGATGGGGGTTTTATTTTGAAATGACGTGCGATTTCCGCCTTACTCTTGGCAGAACCTATTGAAAGCTTCTTG	359_305	-	YdaS_antitoxin	PF15943.8	0.0038	15.7	0.0	0.0074	14.8	0.0	1.5	1	0	0	1	1	1	1	-	-2	CGTGTCCACTATTGCTGGGTAAGATCAGGCTTCATACAAGCCAATCCCCCACAGGGATTGAGTTATGCAAGCGAATCAATCTCAGAGCTTTTAACATGTATGGAGCTTAGAGATATTGTCCGTTAGACCATATAAGCTTAAGCTCTGGCTTTCGTTTGTTTTTTTCCATCTTCCTCCTGCTCTGCCCATCTCCTTATCTTCATCTCTAATGAGTCTAAATATGCTTTAGCATCGCTATCTACCCAGCCAGGTATACGCTGTCCTTGCTCTAAGAGGACAAAATCAATGATAGCCTTTTTTTCTCTCGAAGCCTTATTATAGAGCTCGTCAATAGAACCATTTTTAACTATGGGATCTGTTGCGGGCTCACATGTATCAGTTAGCGGGTATCCCTTTAGTCCCCAGTGCTCGGGGCCCACAACATCAGAAAAGTAGTTCCAAAGCTCTGGTAGCTTCTCTTTCGATATGGAGCCTTTATTGATCCAGTCATGGATTGATGGGGGTTTTATTTTGAAATGACGTGCGATTTCCGCCTTACTCTTGGCAGAACCTATTGAAAGCTTCTTG
204610	CGTTATCCGCCGTGTAGGCGGTTTAGAAGTCAATGTCGATGCCGCGGCCTTTTTCCTTTAAGTTATCCGCCGTGTAGGCGGTTTAGAAGGTCAAAAGAAAGGAGCTGCACGTTGCCCTTGAGTTATCCGCCGTGTAGGCGGTTTAGAAGATCCCCCGCGCCGCCTATCAGCACCGGGACACGTTATCCGCCGTGTAGGCGGTTTAGAGGAAAAGTTTCGCTGTCCACACGGTGAACGTAATCAGGCGTTGATGCTCTGCTCGCTTGATTGTGATTTGTCCGGTGCTCATTCCGATAGAAAAGCGAAAGCGGATGGTCGGTTTATCATCACGTCGTGGTGGTGCCTGCATAAGTGCAGGTGGCTCCCGGAACATCGAGACGAGATTCGATTTGTGGCAAAGATGTCGGACTGTAGAAACCAAAAAACTCCACCTTCCGGCATGAATCGGAAGGTGGAGTTTTTTGGTGATTCAACATATGAAATTCCGTGGAACAGTAATCTCGGGAAGACACATTTTGCCGTCTGCACCACATGTTTTGGTGCAACATTAATGTTACATGTTGAAAT	359_306																				CGTTATCCGCCGTGTAGGCGGTTTAGAAGTCAATGTCGATGCCGCGGCCTTTTTCCTTTAAGTTATCCGCCGTGTAGGCGGTTTAGAAGGTCAAAAGAAAGGAGCTGCACGTTGCCCTTGAGTTATCCGCCGTGTAGGCGGTTTAGAAGATCCCCCGCGCCGCCTATCAGCACCGGGACACGTTATCCGCCGTGTAGGCGGTTTAGAGGAAAAGTTTCGCTGTCCACACGGTGAACGTAATCAGGCGTTGATGCTCTGCTCGCTTGATTGTGATTTGTCCGGTGCTCATTCCGATAGAAAAGCGAAAGCGGATGGTCGGTTTATCATCACGTCGTGGTGGTGCCTGCATAAGTGCAGGTGGCTCCCGGAACATCGAGACGAGATTCGATTTGTGGCAAAGATGTCGGACTGTAGAAACCAAAAAACTCCACCTTCCGGCATGAATCGGAAGGTGGAGTTTTTTGGTGATTCAACATATGAAATTCCGTGGAACAGTAATCTCGGGAAGACACATTTTGCCGTCTGCACCACATGTTTTGGTGCAACATTAATGTTACATGTTGAAAT
204611	CGTTCGACTTGCATGTATTAGGCACGCCGCCAGCGTTCATCCTGAGCCAAGATCAAACTCTCATATTAAAATGATGAGTCTTTTTCAAGCTCATTAATTGTTTGTTTTTGCGAATTGACTTCGCATGTTTGTTCTCACTAAATCAATTTGATTTGCGAGTCCTCACACGATCGTTTGTCAAAATTTTGTTCAGTTTTCAAAGGTCTACCATCGTTGTGTTAACAACGTTTATGTCGTTTAACACAACTTTTTAAGTATATCGTGAGGAGCAATTTATGTCAAGGATTAATTTCAATCAATTTGAAGAATCAATGACGTTGTCCCTCGCAACAACAGAGATATACTATACACTCATCTCCGGCACCCGTCAACACTTTTATGACATTTATTTTAATTTTTGTGCAAAAAGATTACGGAGCGGTTTCATTTTATTACCATTGCTTTGCTATCGTCGTTTCCTACGCAAACAAAAAGTGCGCCATCCCAACCTATTTGGAACAACACACTTTCCTTTATTCAAGTTTTTACAAATCTTCTGGAACATTATCAATCGGTATTACGGTCATG	359_307	-	DUF3660	PF12398.11	0.035	12.7	0.1	0.089	11.4	0.1	1.7	1	0	0	1	1	1	0	-	-3	CGTTCGACTTGCATGTATTAGGCACGCCGCCAGCGTTCATCCTGAGCCAAGATCAAACTCTCATATTAAAATGATGAGTCTTTTTCAAGCTCATTAATTGTTTGTTTTTGCGAATTGACTTCGCATGTTTGTTCTCACTAAATCAATTTGATTTGCGAGTCCTCACACGATCGTTTGTCAAAATTTTGTTCAGTTTTCAAAGGTCTACCATCGTTGTGTTAACAACGTTTATGTCGTTTAACACAACTTTTTAAGTATATCGTGAGGAGCAATTTATGTCAAGGATTAATTTCAATCAATTTGAAGAATCAATGACGTTGTCCCTCGCAACAACAGAGATATACTATACACTCATCTCCGGCACCCGTCAACACTTTTATGACATTTATTTTAATTTTTGTGCAAAAAGATTACGGAGCGGTTTCATTTTATTACCATTGCTTTGCTATCGTCGTTTCCTACGCAAACAAAAAGTGCGCCATCCCAACCTATTTGGAACAACACACTTTCCTTTATTCAAGTTTTTACAAATCTTCTGGAACATTATCAATCGGTATTACGGTCATG
204612	CGTTCGACTTGCATGTATTAGGCACGCCGCCAGCGTTCATCCTGAGCCAAGATCAAACTCTCATATTAAAATGATGAGTCTTTTTCAAGCTCATTAATTGTTTGTTTTTGCGAATTGACTTCGCATGTTTGTTCTCACTAAATCAATTTGATTTGCGAGTCCTCACACGATCGTTTGTCAAAATTTTGTTCAGTTTTCAAAGGTCTACCATCGTTGTGTTAACAACGTTTATGTCGTTTAACACAACTTTTTAAGTATATCGTGAGGAGCAATTTATGTCAAGGATTAATTTCAATCAATTTGAAGAATCAATGACGTTGTCCCTCGCAACAACAGAGATATACTATACACTCATCTCCGGCACCCGTCAACACTTTTATGACATTTATTTTAATTTTTGTGCAAAAAGATTACGGAGCGGTTTCATTTTATTACCATTGCTTTGCTATCGTCGTTTCCTACGCAAACAAAAAGTGCGCCATCCCAACCTATTTGGAACAACACACTTTCCTTTATTCAAGTTTTTACAAATCTTCTGGAACATTATCAATCGGTATTACGGTCATG	359_307	-	YycH	PF07435.14	0.021	12.2	0.8	0.03	11.7	0.8	1.1	1	0	0	1	1	1	0	-	3	CGTTCGACTTGCATGTATTAGGCACGCCGCCAGCGTTCATCCTGAGCCAAGATCAAACTCTCATATTAAAATGATGAGTCTTTTTCAAGCTCATTAATTGTTTGTTTTTGCGAATTGACTTCGCATGTTTGTTCTCACTAAATCAATTTGATTTGCGAGTCCTCACACGATCGTTTGTCAAAATTTTGTTCAGTTTTCAAAGGTCTACCATCGTTGTGTTAACAACGTTTATGTCGTTTAACACAACTTTTTAAGTATATCGTGAGGAGCAATTTATGTCAAGGATTAATTTCAATCAATTTGAAGAATCAATGACGTTGTCCCTCGCAACAACAGAGATATACTATACACTCATCTCCGGCACCCGTCAACACTTTTATGACATTTATTTTAATTTTTGTGCAAAAAGATTACGGAGCGGTTTCATTTTATTACCATTGCTTTGCTATCGTCGTTTCCTACGCAAACAAAAAGTGCGCCATCCCAACCTATTTGGAACAACACACTTTCCTTTATTCAAGTTTTTACAAATCTTCTGGAACATTATCAATCGGTATTACGGTCATG
204613	CGTTCGACTTGCATGTATTAGGCACGCCGCCAGCGTTCATCCTGAGCCAAGATCAAACTCTCATATTAAAATGATGAGTCTTTTTCAAGCTCATTAATTGTTTGTTTTTGCGAATTGACTTCGCATGTTTGTTCTCACTAAATCAATTTGATTTGCGAGTCCTCACACGATCGTTTGTCAAAATTTTGTTCAGTTTTCAAAGGTCTACCATCGTTGTGTTAACAACGTTTATGTCGTTTAACACAACTTTTTAAGTATATCGTGAGGAGCAATTTATGTCAAGGATTAATTTCAATCAATTTGAAGAATCAATGACGTTGTCCCTCGCAACAACAGAAATGTACTATACACTCATCTCCGGCACCCGTCAACACTTTTGTGACATTTATTTTAATTTTTGTGCAAAAAGTTGGATAAAGCTGCACCAACCCCCGAATATGCTTCCTTAACCGTTGATAATCCACCTTTACAGTCCGTCATTCGTGTTGTACTTTAGAACTGTTATAAACAAAAGCAAAGGAAGCGACTTATTTTATGACTCCATTATCTAAAAAAGCTTACCGTTGG	359_308	-	DUF3660	PF12398.11	0.04	12.5	0.1	0.089	11.4	0.1	1.5	1	0	0	1	1	1	0	-	-3	CGTTCGACTTGCATGTATTAGGCACGCCGCCAGCGTTCATCCTGAGCCAAGATCAAACTCTCATATTAAAATGATGAGTCTTTTTCAAGCTCATTAATTGTTTGTTTTTGCGAATTGACTTCGCATGTTTGTTCTCACTAAATCAATTTGATTTGCGAGTCCTCACACGATCGTTTGTCAAAATTTTGTTCAGTTTTCAAAGGTCTACCATCGTTGTGTTAACAACGTTTATGTCGTTTAACACAACTTTTTAAGTATATCGTGAGGAGCAATTTATGTCAAGGATTAATTTCAATCAATTTGAAGAATCAATGACGTTGTCCCTCGCAACAACAGAAATGTACTATACACTCATCTCCGGCACCCGTCAACACTTTTGTGACATTTATTTTAATTTTTGTGCAAAAAGTTGGATAAAGCTGCACCAACCCCCGAATATGCTTCCTTAACCGTTGATAATCCACCTTTACAGTCCGTCATTCGTGTTGTACTTTAGAACTGTTATAAACAAAAGCAAAGGAAGCGACTTATTTTATGACTCCATTATCTAAAAAAGCTTACCGTTGG
204614	CGTTCGACTTGCATGTATTAGGCACGCCGCCAGCGTTCATCCTGAGCCAAGATCAAACTCTCATATTAAAATGATGAGTCTTTTTCAAGCTCATTAATTGTTTGTTTTTGCGAATTGACTTCGCATGTTTGTTCTCACTAAATCAATTTGATTTGCGAGTCCTCACACGATCGTTTGTCAAAATTTTGTTCAGTTTTCAAAGGTCTACCAGCGTTGTCGTATCAACGTTTATAACGTTTTTGACAACTATTTAAATATATCATCATGAGAATCAATTGTCAACAACTTTTTTTAAATTGTTTTAATTTGAAATCTCATGAACGACGTCTTCCTTAACGCCGCTCAAATATAGTACCAAGTTTTATACGGGTACGTCAACCCATTTTTCTAAATTATTTTAATTTTTCCGCTTTCCACCCCTCCAAGTGCTCTGCTAACGGCTTAAAACCTGCATCATAGTGGCTTTTTGTCCAAAAATGCTTATGATTAACAAAAAAATTAATTGGCCTAGGGTACTTACTTAAGTTACCCTTGGTTTCCTTTAAAGCACGAATTGACAGCGCAAAG	359_309	-	DUF3660	PF12398.11	0.036	12.7	0.1	0.083	11.5	0.1	1.6	1	0	0	1	1	1	0	-	-3	CGTTCGACTTGCATGTATTAGGCACGCCGCCAGCGTTCATCCTGAGCCAAGATCAAACTCTCATATTAAAATGATGAGTCTTTTTCAAGCTCATTAATTGTTTGTTTTTGCGAATTGACTTCGCATGTTTGTTCTCACTAAATCAATTTGATTTGCGAGTCCTCACACGATCGTTTGTCAAAATTTTGTTCAGTTTTCAAAGGTCTACCAGCGTTGTCGTATCAACGTTTATAACGTTTTTGACAACTATTTAAATATATCATCATGAGAATCAATTGTCAACAACTTTTTTTAAATTGTTTTAATTTGAAATCTCATGAACGACGTCTTCCTTAACGCCGCTCAAATATAGTACCAAGTTTTATACGGGTACGTCAACCCATTTTTCTAAATTATTTTAATTTTTCCGCTTTCCACCCCTCCAAGTGCTCTGCTAACGGCTTAAAACCTGCATCATAGTGGCTTTTTGTCCAAAAATGCTTATGATTAACAAAAAAATTAATTGGCCTAGGGTACTTACTTAAGTTACCCTTGGTTTCCTTTAAAGCACGAATTGACAGCGCAAAG
204615	CGTTCGACTTGCATGTATTAGGCACGCCGCCAGCGTTCATCCTGAGCCAAGATCAAACTCTCATATTAAAATGATGAGTCTTTTTCAAGCTCATTAATTGTTTGTTTTTGCGAATTGACTTCGCATGTTTGTTCTCACTAAATCAATTTGATTTGCGAGTCCTCACACGATCGTTTGTCAAAATTTTGTTCAGTTTTCAAAGGTCTACCAGCGTTGTCGTATCAACGTTTATAACGTTTTTGACAACTATTTAAATATATCATCATGAGAATCAATTGTCAACAACTTTTTTTAAATTGTTTTAATTTGAAATCTCACTAACTGGCGAAAAACACCAGCTAATATAGCTTAACATCAAGCATCAAAATCTGTCAACAACTTTTTTTGAATTAAGATTTTTTTAAATCGCTCAATGCCTTGGTGCGCCCTTATCGAAGAGCACTTAAATATAGTATCAAGATTACTAAATCAGGTCAAGGCTTTTTTTAAAAAAAATAAAAAAACGAGCTTATTCGCTCGTTTTTTTAGGTGCTATCCGATTAATCCGATTTGGTTTTATTACCGTTG	359_310	-	DUF3660	PF12398.11	0.038	12.6	0.1	0.083	11.5	0.1	1.5	1	0	0	1	1	1	0	-	-3	CGTTCGACTTGCATGTATTAGGCACGCCGCCAGCGTTCATCCTGAGCCAAGATCAAACTCTCATATTAAAATGATGAGTCTTTTTCAAGCTCATTAATTGTTTGTTTTTGCGAATTGACTTCGCATGTTTGTTCTCACTAAATCAATTTGATTTGCGAGTCCTCACACGATCGTTTGTCAAAATTTTGTTCAGTTTTCAAAGGTCTACCAGCGTTGTCGTATCAACGTTTATAACGTTTTTGACAACTATTTAAATATATCATCATGAGAATCAATTGTCAACAACTTTTTTTAAATTGTTTTAATTTGAAATCTCACTAACTGGCGAAAAACACCAGCTAATATAGCTTAACATCAAGCATCAAAATCTGTCAACAACTTTTTTTGAATTAAGATTTTTTTAAATCGCTCAATGCCTTGGTGCGCCCTTATCGAAGAGCACTTAAATATAGTATCAAGATTACTAAATCAGGTCAAGGCTTTTTTTAAAAAAAATAAAAAAACGAGCTTATTCGCTCGTTTTTTTAGGTGCTATCCGATTAATCCGATTTGGTTTTATTACCGTTG
204616	CGTTCGACTTGCATGTATTAGGCACGCCGCCAGCGTTCATCCTGAGCCAAGATCAAACTCTCATATTAAAATGATGAGTCTTTTTCAAGCTCATTAATTGTTTGTTTTTGCGAATTGACTTCGCATGTTTGTTCTCACTAAATCAATTTGATTTGCGAGTCCTCACACGATCGTTTGTCAAAATTTTGTTCAGTTTTCAAAGGTCTACCAGCGTTGTCGTATCAACGTTTATAACGCTTTTGACAACTATTTAACTATATCATTGAGAAAAATGATTGTCAACACTTTTTTAATGAATATCTCATTATTTCTCGTTTCGAAATAGCGTATCATTGGCACTCAAATATAGTACCAAGTTTTACCATCCTTCGTCAATAGCATTTTTAAGAAAACCATTATAAAAAATGGCACTTTCACACCAAAAGGCCACACTGTGCGATTCGGTAACGCTTGCAACTGATCAACTTTTATAAAATCTTTTTACTCAGCCACCTTCGTTATCAAATTTTGCCCAGACTTTTTGTTTAAGGTGACTCATGAAAATAGTTTTACTTTCATAAGCAAACA	359_311	-	DUF3660	PF12398.11	0.039	12.5	0.1	0.083	11.5	0.1	1.5	1	0	0	1	1	1	0	-	-3	CGTTCGACTTGCATGTATTAGGCACGCCGCCAGCGTTCATCCTGAGCCAAGATCAAACTCTCATATTAAAATGATGAGTCTTTTTCAAGCTCATTAATTGTTTGTTTTTGCGAATTGACTTCGCATGTTTGTTCTCACTAAATCAATTTGATTTGCGAGTCCTCACACGATCGTTTGTCAAAATTTTGTTCAGTTTTCAAAGGTCTACCAGCGTTGTCGTATCAACGTTTATAACGCTTTTGACAACTATTTAACTATATCATTGAGAAAAATGATTGTCAACACTTTTTTAATGAATATCTCATTATTTCTCGTTTCGAAATAGCGTATCATTGGCACTCAAATATAGTACCAAGTTTTACCATCCTTCGTCAATAGCATTTTTAAGAAAACCATTATAAAAAATGGCACTTTCACACCAAAAGGCCACACTGTGCGATTCGGTAACGCTTGCAACTGATCAACTTTTATAAAATCTTTTTACTCAGCCACCTTCGTTATCAAATTTTGCCCAGACTTTTTGTTTAAGGTGACTCATGAAAATAGTTTTACTTTCATAAGCAAACA
204617	CGTTCGACTTGCATGTATTAGGCACGCCGCCAGCGTTCATCCTGAGCCAAGATCAAACTCTCATATTAAATGATGAGTCTTTTTCAAGCTCATTAATTGTTTGTTTTGCGAATTGACTTCGCATAATGTTTTCTTACATAATCTTACGATTTGTAAGACCCTACACTATTGATTGTCAAAATTTTGTTCAGTTTTCAAAGGTCTACTATCGTTGTCATATCAACGTTGTTAGCGCTTTTGACAACTATTTAACTATACCATCGAGAACAATCGCTGTCAACAACTTTTTTTAAAATCATTTAACAAGTTTTTTAATTATCGATGTGCGCCTTATCAATGCCGCTCAAACATAATACCAAGTTTTCACACCTAACGTCAAGTAATTTTATGAAATTAATTTAATTTCTCTTTTTTCCATTGTTCCATGGCGATTTCTAAGGGTTTAAAACCACTAATATAATGTGCTTTGGTCCAATATTTCTTATGTCCAACATATAAGTTGCTTGGCTTAGGATATTGGTGTAAATCTCCTTTAGTTTCCTTTAAAGAACGAATTGATAACGAAAA	359_312	-	Med12-LCEWAV	PF12145.11	0.012	12.9	0.3	0.021	12.1	0.3	1.3	1	0	0	1	1	1	0	-	2	CGTTCGACTTGCATGTATTAGGCACGCCGCCAGCGTTCATCCTGAGCCAAGATCAAACTCTCATATTAAATGATGAGTCTTTTTCAAGCTCATTAATTGTTTGTTTTGCGAATTGACTTCGCATAATGTTTTCTTACATAATCTTACGATTTGTAAGACCCTACACTATTGATTGTCAAAATTTTGTTCAGTTTTCAAAGGTCTACTATCGTTGTCATATCAACGTTGTTAGCGCTTTTGACAACTATTTAACTATACCATCGAGAACAATCGCTGTCAACAACTTTTTTTAAAATCATTTAACAAGTTTTTTAATTATCGATGTGCGCCTTATCAATGCCGCTCAAACATAATACCAAGTTTTCACACCTAACGTCAAGTAATTTTATGAAATTAATTTAATTTCTCTTTTTTCCATTGTTCCATGGCGATTTCTAAGGGTTTAAAACCACTAATATAATGTGCTTTGGTCCAATATTTCTTATGTCCAACATATAAGTTGCTTGGCTTAGGATATTGGTGTAAATCTCCTTTAGTTTCCTTTAAAGAACGAATTGATAACGAAAA
204618	CGTTCGACTTGCATGTATTAGGCACGCCGCCAGCGTTCATCCTGAGCCAAGATCAAACTCTCATATTAAATGATGAGTCTTTTTCAAGCTCATTAATTGTTTGTTTTGCGAATTGACTTCGCATAATGTTTTCTTACATAATCTTACGATTTGTAAGACCCTACACTATTGATTGTCAAAATTTTGTTCAGTTTTCAAAGGTCTACTATCGTTGTCATATCAACGTTGTTAGCGTTTTTAACAACTTAATTAGTATATCGTGTGGAGATTCAAATGTCAACAACTAATTTTAATTAATTTGAATTAAAATTTGAAAACTTGATGACGTCATCTCTCGCGACAACAGAAATATACTATACACTCGTTTTTAAGGTTCGTCAACACTTTTGCTATATTTATTTTGATTTTTTTCAAAAAAGATTTCCAGCCTTCGTTTTGCACAACAAAAAAAGAGCTCCAACCCCCATACGACGGCGTTTCGTCGCCATGTTGGTCTTCACTCTTTTAGTTTTTCTACTATAAATAATTAAAGGTCTTCTGGAATATCATCAATAGGAACCACCGTCA	359_313	-	Med12-LCEWAV	PF12145.11	0.014	12.6	0.3	0.021	12.1	0.3	1.2	1	0	0	1	1	1	0	-	2	CGTTCGACTTGCATGTATTAGGCACGCCGCCAGCGTTCATCCTGAGCCAAGATCAAACTCTCATATTAAATGATGAGTCTTTTTCAAGCTCATTAATTGTTTGTTTTGCGAATTGACTTCGCATAATGTTTTCTTACATAATCTTACGATTTGTAAGACCCTACACTATTGATTGTCAAAATTTTGTTCAGTTTTCAAAGGTCTACTATCGTTGTCATATCAACGTTGTTAGCGTTTTTAACAACTTAATTAGTATATCGTGTGGAGATTCAAATGTCAACAACTAATTTTAATTAATTTGAATTAAAATTTGAAAACTTGATGACGTCATCTCTCGCGACAACAGAAATATACTATACACTCGTTTTTAAGGTTCGTCAACACTTTTGCTATATTTATTTTGATTTTTTTCAAAAAAGATTTCCAGCCTTCGTTTTGCACAACAAAAAAAGAGCTCCAACCCCCATACGACGGCGTTTCGTCGCCATGTTGGTCTTCACTCTTTTAGTTTTTCTACTATAAATAATTAAAGGTCTTCTGGAATATCATCAATAGGAACCACCGTCA
204619	CGTTCGACTTGCATGTATTAGGCACGCCGCCAGCGTTCATCCTGAGCCAAGATCAAACTCTCATATTAAATGATGAGTCTTTTTCAAGCTCATTAATTGTTTGTTTTGCGAATTGACTTCGCATAATGTTTTCTTACATAATCTTACGATTTGTAAGACCCTACACTATTGATTGTCAAAATTTTGTTCAGTTTTCAAAGGTCTACTATCGTTGTCATATCAACGTTGTTAGCGTTTTTAACAACTTAATTAGTATATCGTGTGGAGATTCAAATGTCAACAACTAATTTTAATTAATTTGAATTAAAATTTGAAAACTTGATGACGTCATCTCTCGCGACAACAGAAGTATACTATACACTCGTTTTTAAGGTTCGTCAACACTTTTGCCATATTTATTTTAAAAAATCGTAAATCACTAGCTAACTAGCTACTATTCCTGTATTCACATCCCTTGGAGGTGTTATTTTCATCGCTTTTAAGCCCCAATATATTGAAAATAAAAAAGATTGAGCCAAAATTGACTCAATCTTTTTTATAATATTATTTTACTCGAGCTAAGAAATA	359_314	-	Med12-LCEWAV	PF12145.11	0.014	12.7	0.3	0.021	12.1	0.3	1.2	1	0	0	1	1	1	0	-	2	CGTTCGACTTGCATGTATTAGGCACGCCGCCAGCGTTCATCCTGAGCCAAGATCAAACTCTCATATTAAATGATGAGTCTTTTTCAAGCTCATTAATTGTTTGTTTTGCGAATTGACTTCGCATAATGTTTTCTTACATAATCTTACGATTTGTAAGACCCTACACTATTGATTGTCAAAATTTTGTTCAGTTTTCAAAGGTCTACTATCGTTGTCATATCAACGTTGTTAGCGTTTTTAACAACTTAATTAGTATATCGTGTGGAGATTCAAATGTCAACAACTAATTTTAATTAATTTGAATTAAAATTTGAAAACTTGATGACGTCATCTCTCGCGACAACAGAAGTATACTATACACTCGTTTTTAAGGTTCGTCAACACTTTTGCCATATTTATTTTAAAAAATCGTAAATCACTAGCTAACTAGCTACTATTCCTGTATTCACATCCCTTGGAGGTGTTATTTTCATCGCTTTTAAGCCCCAATATATTGAAAATAAAAAAGATTGAGCCAAAATTGACTCAATCTTTTTTATAATATTATTTTACTCGAGCTAAGAAATA
204620	CGTTCGACTTGCATGTATTAGGCACGCCGCCAGCGTTCATCCTGAGCCAAGATCAAACTCTCATATTAAATGATGAGTCTTTTTCAAGCTCATTAATTGTTTGTTTTGCGAATTGACTTCGCATAATGTTTTCTTACATAATCTTACGATTTGTAAGACCCTACACTATTGATTGTCAAAATTTTGTTCAGTTTTCAAAGGTCTACTATCGTTGTCATATCAACGCTGTTAGCGCTTTTGACAACTATTTAACTATATCATCGAGATCAATTACTGTCAATAACTTTTTTTAGCATTTTTTCATAAATCTAATTCGATGACTGCCGCGAACTAACGCTGCTAGAATATAATACCAATTTTACCCGTGATTCGTCAATAGTTTATTTTAAAAAAGTAATAATTACTTAGTAAAGGATTAGAAATTGATTTGTTAACGATTTCATGAAGCTAAAAAAACATCTTTTTCCTTGCGTAAAATGCACAAAAAAAGAATGAGAATTTTGCTATTCTCATTCTTTTCTTAGTTCTTATTTAGTCGATGGGTTTCATCGTTGGGAACAATAGTAC	359_315	-	Med12-LCEWAV	PF12145.11	0.015	12.6	0.3	0.021	12.1	0.3	1.1	1	0	0	1	1	1	0	-	2	CGTTCGACTTGCATGTATTAGGCACGCCGCCAGCGTTCATCCTGAGCCAAGATCAAACTCTCATATTAAATGATGAGTCTTTTTCAAGCTCATTAATTGTTTGTTTTGCGAATTGACTTCGCATAATGTTTTCTTACATAATCTTACGATTTGTAAGACCCTACACTATTGATTGTCAAAATTTTGTTCAGTTTTCAAAGGTCTACTATCGTTGTCATATCAACGCTGTTAGCGCTTTTGACAACTATTTAACTATATCATCGAGATCAATTACTGTCAATAACTTTTTTTAGCATTTTTTCATAAATCTAATTCGATGACTGCCGCGAACTAACGCTGCTAGAATATAATACCAATTTTACCCGTGATTCGTCAATAGTTTATTTTAAAAAAGTAATAATTACTTAGTAAAGGATTAGAAATTGATTTGTTAACGATTTCATGAAGCTAAAAAAACATCTTTTTCCTTGCGTAAAATGCACAAAAAAAGAATGAGAATTTTGCTATTCTCATTCTTTTCTTAGTTCTTATTTAGTCGATGGGTTTCATCGTTGGGAACAATAGTAC
204621	CGTTCGACTTGCATGTCTTATGTGCGCCGCCAGCGTTTATCCTGAGCCAGGATCAAACTCTCATATTTTTGGTTTATTTACTTCGATTATTTCTAATCTACTTAAATAACTTTTTGATTTGAGTTTTTTGACTCTTAATTATTTTCTGGCTGTGATTTCTCACAGTATTTTTTTATAGATAGTTTGCTTCTATCTTCCTTTATTATTTTTGGTTTCTCAAAGGTTTGTTATTTACTTTTCAATGTGCTTTTTTAAGTCTTCAACAAGATGTTCTTGCTGAAGACAATATCTATTTTAGCACAGCAATTTTATAAAGTCAACACATTTTTTAAATTTTTTTAAATATTTTTTAAAGAATTTTTTACTAGTTAATTTTTTCTTTATTTTTCGCCATTTTTTGCGTTTGAATTTATAATATTTTTTTATTGTTAATCTTGTTCTTTATAAAATTATGATTATACATTTTCAAATGTACCTTATTTAATTTCTGTTTTTAACAACTTCATACATTATAATTCCAGCTGAGACAGATGCATTTAATGAAGTAATTTTGCCCTTCATTGGAAT	359_316	-	CBM49	PF09478.13	0.0066	15.2	0.9	0.0066	15.2	0.9	1.8	2	1	0	2	2	2	1	-	-3	CGTTCGACTTGCATGTCTTATGTGCGCCGCCAGCGTTTATCCTGAGCCAGGATCAAACTCTCATATTTTTGGTTTATTTACTTCGATTATTTCTAATCTACTTAAATAACTTTTTGATTTGAGTTTTTTGACTCTTAATTATTTTCTGGCTGTGATTTCTCACAGTATTTTTTTATAGATAGTTTGCTTCTATCTTCCTTTATTATTTTTGGTTTCTCAAAGGTTTGTTATTTACTTTTCAATGTGCTTTTTTAAGTCTTCAACAAGATGTTCTTGCTGAAGACAATATCTATTTTAGCACAGCAATTTTATAAAGTCAACACATTTTTTAAATTTTTTTAAATATTTTTTAAAGAATTTTTTACTAGTTAATTTTTTCTTTATTTTTCGCCATTTTTTGCGTTTGAATTTATAATATTTTTTTATTGTTAATCTTGTTCTTTATAAAATTATGATTATACATTTTCAAATGTACCTTATTTAATTTCTGTTTTTAACAACTTCATACATTATAATTCCAGCTGAGACAGATGCATTTAATGAAGTAATTTTGCCCTTCATTGGAAT
204622	CGTTCGACTTGCATGTCTTATGTGCGCCGCCAGCGTTTATCCTGAGCCAGGATCAAACTCTCATATTTTTGGTTTATTTACTTCGATTATTTCTAATCTACTTAAATAACTTTTTGATTTGAGTTTTTTGACTCTTAATTATTTTCTGGCTGTGATTTCTCACAGTATTTTTTTATAGATAGTTTGCTTCTATCTTCCTTTATTATTTTTGGTTTCTCAAAGGTTTGTTATTTACTTTTCAATGTGCTTTTTTAAGTCTTCAACAAGATGTTCTTGCTGAAGACAATATCTATTTTAGCACAGCAATTTTATAAAGTCAACACATTTTTTAAATTTTTTTAAATATTTTTTAAAGAATTTTTTACTAGTTAATTTTTTCTTTATTTTTCGCCATTTTTTGCGTTTGAATTTATAATATTTTTTTATTGTTAATCTTGTTCTTTATAAAATTATGATTATACATTTTCAAATGTACCTTATTTAATTTCTGTTTTTAACAACTTCATACATTATAATTCCAGCTGAGACAGATGCATTTAATGAAGTAATTTTGCCCTTCATTGGAAT	359_316	-	SpoU_methylase	PF00588.22	0.001	17.7	0.1	0.0024	16.5	0.1	1.6	1	0	0	1	1	1	1	-	-1	CGTTCGACTTGCATGTCTTATGTGCGCCGCCAGCGTTTATCCTGAGCCAGGATCAAACTCTCATATTTTTGGTTTATTTACTTCGATTATTTCTAATCTACTTAAATAACTTTTTGATTTGAGTTTTTTGACTCTTAATTATTTTCTGGCTGTGATTTCTCACAGTATTTTTTTATAGATAGTTTGCTTCTATCTTCCTTTATTATTTTTGGTTTCTCAAAGGTTTGTTATTTACTTTTCAATGTGCTTTTTTAAGTCTTCAACAAGATGTTCTTGCTGAAGACAATATCTATTTTAGCACAGCAATTTTATAAAGTCAACACATTTTTTAAATTTTTTTAAATATTTTTTAAAGAATTTTTTACTAGTTAATTTTTTCTTTATTTTTCGCCATTTTTTGCGTTTGAATTTATAATATTTTTTTATTGTTAATCTTGTTCTTTATAAAATTATGATTATACATTTTCAAATGTACCTTATTTAATTTCTGTTTTTAACAACTTCATACATTATAATTCCAGCTGAGACAGATGCATTTAATGAAGTAATTTTGCCCTTCATTGGAAT
204623	CGTTCGACTTGCATGTCTTATGTGCGCCGCCAGCGTTTATCCTGAGCCAGGATCAAACTCTCATATTTTTGGTTTATTTACTTCGATTATTTCTAATCTACTTAAATAACTTTTTGATTTGAGTTTTTTGACTCTTAATTATTTTCTGGCTGTGATTTCTCACAGTATTTTTTTATAGATAGTTTGCTTCTATCTTCCTTTATTATTTTTGGTTTCTCAAAGGTTTGTTATTTACTTTTCAATGTGCTTTTTATGTTCACCGTTCTTGATGTGAACGAATGTTATTTTACTACTTTATTTTAAAAAAGTCAACACTTTTTCAAAATATTTTTTTAAATATTTTTGGGCAAAATAATAAACTAGTAAGATGCTATCCTAAAAATGACTTTTCTTTACTAATTTACCCTTCCACAAACGTATGTGACTTCGTCTATAAGTAGTAACTTATTTAATAATACCACACCAGTTTTATAAAGTCAAGCTATTTTTTGTAGTTTTTTAAATTTTTTTATATTTTTTTATAAGTTTATATATTTCTAGCTAATTCTCTTAAATTTAATCTCAAGA	359_317	-	BPS1	PF03087.17	0.012	13.8	3.2	0.019	13.2	3.2	1.3	1	1	0	1	1	1	0	-	-1	CGTTCGACTTGCATGTCTTATGTGCGCCGCCAGCGTTTATCCTGAGCCAGGATCAAACTCTCATATTTTTGGTTTATTTACTTCGATTATTTCTAATCTACTTAAATAACTTTTTGATTTGAGTTTTTTGACTCTTAATTATTTTCTGGCTGTGATTTCTCACAGTATTTTTTTATAGATAGTTTGCTTCTATCTTCCTTTATTATTTTTGGTTTCTCAAAGGTTTGTTATTTACTTTTCAATGTGCTTTTTATGTTCACCGTTCTTGATGTGAACGAATGTTATTTTACTACTTTATTTTAAAAAAGTCAACACTTTTTCAAAATATTTTTTTAAATATTTTTGGGCAAAATAATAAACTAGTAAGATGCTATCCTAAAAATGACTTTTCTTTACTAATTTACCCTTCCACAAACGTATGTGACTTCGTCTATAAGTAGTAACTTATTTAATAATACCACACCAGTTTTATAAAGTCAAGCTATTTTTTGTAGTTTTTTAAATTTTTTTATATTTTTTTATAAGTTTATATATTTCTAGCTAATTCTCTTAAATTTAATCTCAAGA
204624	CGTTCGACTTGCATGTCTTATGTGCGCCGCCAGCGTTTATCCTGAGCCAGGATCAAACTCTCATATTTTTGGTTTATTTACTTCGATTATTTCTAATCTACTTAAATAACTTTTTGATTTGAGTTTTTTGACTCTTAATTATTTTCTGGCTGTGATTTCTCACAGTATTTTTTTATAGATAGTTTGCTTCTATCTTCCTTTATTATTTTTGGTTTCTCAAAGGTTTGTTATTTACTTTTCAATGTGCTTTTTATGTTCACCGTTCTTGATGTGAACGAATGTTATTTTACTACTTTATTTTAAAAAAGTCAACACTTTTTCAAAATATTTTTTTAAATATTTTTGGGCAAAATAATAAACTAGTAAGATGCTATCCTAAAAATGACTTTTCTTTACTAATTTACCCTTCCACAAACGTATGTGACTTCGTCTATAAGTAGTAACTTATTTAATAATACCACACCAGTTTTATAAAGTCAAGCTATTTTTTGTAGTTTTTTAAATTTTTTTATATTTTTTTATAAGTTTATATATTTCTAGCTAATTCTCTTAAATTTAATCTCAAGA	359_317	-	CBM49	PF09478.13	0.0032	16.2	0.9	0.0066	15.2	0.9	1.5	1	0	0	1	1	1	1	-	-3	CGTTCGACTTGCATGTCTTATGTGCGCCGCCAGCGTTTATCCTGAGCCAGGATCAAACTCTCATATTTTTGGTTTATTTACTTCGATTATTTCTAATCTACTTAAATAACTTTTTGATTTGAGTTTTTTGACTCTTAATTATTTTCTGGCTGTGATTTCTCACAGTATTTTTTTATAGATAGTTTGCTTCTATCTTCCTTTATTATTTTTGGTTTCTCAAAGGTTTGTTATTTACTTTTCAATGTGCTTTTTATGTTCACCGTTCTTGATGTGAACGAATGTTATTTTACTACTTTATTTTAAAAAAGTCAACACTTTTTCAAAATATTTTTTTAAATATTTTTGGGCAAAATAATAAACTAGTAAGATGCTATCCTAAAAATGACTTTTCTTTACTAATTTACCCTTCCACAAACGTATGTGACTTCGTCTATAAGTAGTAACTTATTTAATAATACCACACCAGTTTTATAAAGTCAAGCTATTTTTTGTAGTTTTTTAAATTTTTTTATATTTTTTTATAAGTTTATATATTTCTAGCTAATTCTCTTAAATTTAATCTCAAGA
204625	CGTTCGACTTGCATGTCTTATGTGCGCCGCCAGCGTTTATCCTGAGCCAGGATCAAACTCTCATATTTTTGGTTTATTTACTTCGATTATTTCTAATCTACTTAAATAACTTTTTGATTTGAGTTTTTTGACTCTTAATTATTTTCTGGCTGTGATTTCTCACAGTATTTTTTTATAGATAGTTTGCTTCTATCTTCCTTTATTATTTTTGGTTTCTCAAAGGTTTGTTATTTACTTTTCAATGTGCTTTTTATGTTCACCGTTCTTGATGTGAACGAATGTTATTTTACTACTTTATTTTAAAAAAGTCAACACTTTTTCAAAATATTTTTTTAAATATTTTTGGGCAAAATAATAAACTAGTAAGATGCTATCCTAAAAATGACTTTTCTTTACTAATTTACCCTTCCACAAACGTATGTGACTTCGTCTATAAGTAGTAACTTATTTAATAATACCACACCAGTTTTATAAAGTCAAGCTATTTTTTGTAGTTTTTTAAATTTTTTTATATTTTTTTATAAGTTTATATATTTCTAGCTAATTCTCTTAAATTTAATCTCAAGA	359_317	-	ERG2_Sigma1R	PF04622.15	0.028	12.2	0.5	0.044	11.6	0.5	1.3	1	0	0	1	1	1	0	-	-3	CGTTCGACTTGCATGTCTTATGTGCGCCGCCAGCGTTTATCCTGAGCCAGGATCAAACTCTCATATTTTTGGTTTATTTACTTCGATTATTTCTAATCTACTTAAATAACTTTTTGATTTGAGTTTTTTGACTCTTAATTATTTTCTGGCTGTGATTTCTCACAGTATTTTTTTATAGATAGTTTGCTTCTATCTTCCTTTATTATTTTTGGTTTCTCAAAGGTTTGTTATTTACTTTTCAATGTGCTTTTTATGTTCACCGTTCTTGATGTGAACGAATGTTATTTTACTACTTTATTTTAAAAAAGTCAACACTTTTTCAAAATATTTTTTTAAATATTTTTGGGCAAAATAATAAACTAGTAAGATGCTATCCTAAAAATGACTTTTCTTTACTAATTTACCCTTCCACAAACGTATGTGACTTCGTCTATAAGTAGTAACTTATTTAATAATACCACACCAGTTTTATAAAGTCAAGCTATTTTTTGTAGTTTTTTAAATTTTTTTATATTTTTTTATAAGTTTATATATTTCTAGCTAATTCTCTTAAATTTAATCTCAAGA
204626	CGTTGACGCACATGGCCACGCAGTCGATGCCGATCGTGTCATGCTTGTCCATGAGCTTGGCGATGACGAGCTTCGTGCCCACACCATCGGTGCCGGAGATGAGCACCGGTTCGTTGTAGCCAAGTGAGGCGAGGTCGAAGAGGCCTCCGAAGCCGCCGATGCCGCTCACCACGCCCGGTCGGTTGGTGCGTGCGACGTGTGATTTGATGCGCTTGACCACCTCGTAGCCCGCTTCGACGCTCACACCCGCGTTTTCATATGCTTGTGGCATTGTGACCTTTCTGTTCGCCGAAATCGGCAAGTCGATTGATGAATCTGTATGAATCTGTATCGGGAAAATCTGGGAACTAGATATTGGGGACGAGATACTCGGTGGGTTCCTGGGAGGCATGCTCGCCGAACGGCTTCTGCATCATCGTGTACTCGGTGCCCTCGTACATCGTCTTCTTGCCGTTGTAGCCGGGCAATGTCACGCGGTCTTCGGGGGTGAGCGAGTTGAGGAAGCCCTCCTCGTAATCATCGAGCGCGGTGGGGTAGTCGCCGTTGAAGTACGCGACGCACAGGCCG	359_318	-	DUF1294	PF06961.16	0.011	14.4	0.5	0.22	10.3	0.2	2.4	2	0	0	2	2	2	0	-	3	CGTTGACGCACATGGCCACGCAGTCGATGCCGATCGTGTCATGCTTGTCCATGAGCTTGGCGATGACGAGCTTCGTGCCCACACCATCGGTGCCGGAGATGAGCACCGGTTCGTTGTAGCCAAGTGAGGCGAGGTCGAAGAGGCCTCCGAAGCCGCCGATGCCGCTCACCACGCCCGGTCGGTTGGTGCGTGCGACGTGTGATTTGATGCGCTTGACCACCTCGTAGCCCGCTTCGACGCTCACACCCGCGTTTTCATATGCTTGTGGCATTGTGACCTTTCTGTTCGCCGAAATCGGCAAGTCGATTGATGAATCTGTATGAATCTGTATCGGGAAAATCTGGGAACTAGATATTGGGGACGAGATACTCGGTGGGTTCCTGGGAGGCATGCTCGCCGAACGGCTTCTGCATCATCGTGTACTCGGTGCCCTCGTACATCGTCTTCTTGCCGTTGTAGCCGGGCAATGTCACGCGGTCTTCGGGGGTGAGCGAGTTGAGGAAGCCCTCCTCGTAATCATCGAGCGCGGTGGGGTAGTCGCCGTTGAAGTACGCGACGCACAGGCCG
204627	CGTTGACTGGCTCGGCTGGCTTTGCTATTTATCCGTCAAATAAAAATCGTTGTTTTTAATTCTGAATCTTAAAATTATAGACGCGGGGGTAAATATTGCCCCCCGCGCCTAAACTTATAGTAGACGGTTATTTATTGTTTTAATAGTACAAATATGTGACATAACCAATAATACTAAAAACGATTATTATGCCTAATATTACAAGCAATGTAATAATTAGCTTTTTATGCCGCATATCCTTAGTCCCTCCAGTAAGAAATGCTTGTGTCGCCGTCGGAATATGCTAATAACTCTCCGTAGATATTTCCAATCTGAACACTAAGTCCCTCAATCGGTCCTAACTTGTAATAGAATGTACCTTTGGCATGAACTACATTACCACTAATATATGCACTCTTCGATGTTGTATCTGTCTGAACAAGCGGATTCAAATTTTTAACAACAAATGCGTCATTGTAATAAATAGTAGTAATGGTACTGCCGGACACGCTATACCCGACTTCAATTCGATATTCAAGTATTTCTATTCCCAAAATATCTACGGTTGACGTACCCCACGCATCATAT	359_319	-	S1FA	PF04689.16	0.017	13.8	1.9	0.044	12.4	1.9	1.7	1	0	0	1	1	1	0	-	-3	CGTTGACTGGCTCGGCTGGCTTTGCTATTTATCCGTCAAATAAAAATCGTTGTTTTTAATTCTGAATCTTAAAATTATAGACGCGGGGGTAAATATTGCCCCCCGCGCCTAAACTTATAGTAGACGGTTATTTATTGTTTTAATAGTACAAATATGTGACATAACCAATAATACTAAAAACGATTATTATGCCTAATATTACAAGCAATGTAATAATTAGCTTTTTATGCCGCATATCCTTAGTCCCTCCAGTAAGAAATGCTTGTGTCGCCGTCGGAATATGCTAATAACTCTCCGTAGATATTTCCAATCTGAACACTAAGTCCCTCAATCGGTCCTAACTTGTAATAGAATGTACCTTTGGCATGAACTACATTACCACTAATATATGCACTCTTCGATGTTGTATCTGTCTGAACAAGCGGATTCAAATTTTTAACAACAAATGCGTCATTGTAATAAATAGTAGTAATGGTACTGCCGGACACGCTATACCCGACTTCAATTCGATATTCAAGTATTTCTATTCCCAAAATATCTACGGTTGACGTACCCCACGCATCATAT
204628	CGTTGACTGGCTCGGCTGGCTTTGCTATTTATCCGTCAAATAAAAATCGTTGTTTTTAATTCTGAATCTTAAAATTATAGACGCGGGGGTAAATATTGCCCCCCGCGCCTAAACTTATAGTAGACGGTTATTTATTGTTTTAATAGTACAAATATGTGACATAACCAATAATACTAAAAACGATTATTATGCCTAATATTACAAGCAATGTAATAATTAGCTTTTTATGCCGCATATCCTTAGTCCCTCCAGTAAGAAATGCTTGTGTCGCCGTCGGAATATGCTAATAACTCTCCGTAGATATTTCCAATCTGAACACTAAGTCCCTCAATCGGTCCTAACTTGTAATAGAATGTACCTTTGGCATGAACTACATTACCACTAATATATGCACTCTTCGATGTTGTATCTGTCTGAACAAGCGGATTCAAATTTTTAACAACAAATGCGTCATTGTAATAAATAGTAGTAATGGTACTGCCGGACACGCTATACCCGACTTCAATTCGATATTCAAGTATTTCTATTCCCAAAATATCTACGGTTGACGTACCCCACGCATCATAT	359_319	-	Sigma_reg_N	PF13800.9	0.0043	15.8	4.2	0.0066	15.2	2.0	2.1	2	0	0	2	2	2	1	-	-3	CGTTGACTGGCTCGGCTGGCTTTGCTATTTATCCGTCAAATAAAAATCGTTGTTTTTAATTCTGAATCTTAAAATTATAGACGCGGGGGTAAATATTGCCCCCCGCGCCTAAACTTATAGTAGACGGTTATTTATTGTTTTAATAGTACAAATATGTGACATAACCAATAATACTAAAAACGATTATTATGCCTAATATTACAAGCAATGTAATAATTAGCTTTTTATGCCGCATATCCTTAGTCCCTCCAGTAAGAAATGCTTGTGTCGCCGTCGGAATATGCTAATAACTCTCCGTAGATATTTCCAATCTGAACACTAAGTCCCTCAATCGGTCCTAACTTGTAATAGAATGTACCTTTGGCATGAACTACATTACCACTAATATATGCACTCTTCGATGTTGTATCTGTCTGAACAAGCGGATTCAAATTTTTAACAACAAATGCGTCATTGTAATAAATAGTAGTAATGGTACTGCCGGACACGCTATACCCGACTTCAATTCGATATTCAAGTATTTCTATTCCCAAAATATCTACGGTTGACGTACCCCACGCATCATAT
204629	CGTTGACTGGCTCGGCTGGCTTTGCTATCTGCTCAACAAGCTGAGATTTATCATACATAATCCACATTTTTATATCTGGCTGTAACAAAAGCCGAAAGATAAACCAAAGGTATATTCCATTCACCAGATAAATAAATCATACATTGAATTCTATCCCCCTTAGAATTTGTCGCCATAAATTCATATCGTCCTATTTCTTCATTAGTCGAAATACGCTCAATATCTGCCGTATATGTTTTTTCAAAAAATGCATTAAATTCCTCCCAAATAGTCTCTACATCATCCGGTGATATTTCAACTTTTGAACGATATTCTAAACCTGTTTTACATCTCTTTCTCTTATCCTTTTCATCAGGCTGGCAGACTTTTGTAGTTCCCTTATCATATATCCAGTCTATATTTTCTAATGCTCTAACTTTGTTTGACAAAATTTCCTTAAATTCACTAATCTTTTGAAAAAAATATTTACATGCCACCTCAAAAATATCTAAATTTTCCATACAAACTATATCCTTTGCAAATCCCGATTTGTCGCTCTCTTACTTTCTACCTCGCTGTGGGTTTGGA	359_320	-	DUF1474	PF07342.14	0.03	13.3	0.6	0.21	10.6	0.1	2.1	2	0	0	2	2	2	0	-	-2	CGTTGACTGGCTCGGCTGGCTTTGCTATCTGCTCAACAAGCTGAGATTTATCATACATAATCCACATTTTTATATCTGGCTGTAACAAAAGCCGAAAGATAAACCAAAGGTATATTCCATTCACCAGATAAATAAATCATACATTGAATTCTATCCCCCTTAGAATTTGTCGCCATAAATTCATATCGTCCTATTTCTTCATTAGTCGAAATACGCTCAATATCTGCCGTATATGTTTTTTCAAAAAATGCATTAAATTCCTCCCAAATAGTCTCTACATCATCCGGTGATATTTCAACTTTTGAACGATATTCTAAACCTGTTTTACATCTCTTTCTCTTATCCTTTTCATCAGGCTGGCAGACTTTTGTAGTTCCCTTATCATATATCCAGTCTATATTTTCTAATGCTCTAACTTTGTTTGACAAAATTTCCTTAAATTCACTAATCTTTTGAAAAAAATATTTACATGCCACCTCAAAAATATCTAAATTTTCCATACAAACTATATCCTTTGCAAATCCCGATTTGTCGCTCTCTTACTTTCTACCTCGCTGTGGGTTTGGA
204630	CGTTGACTGGCTCGGCTGGCTTTGCTATCTGCTCAACAAGCTGAGATTTATCATACATAATCCACATTTTTATATCTGGCTGTAACAAAAGCCGAAAGATAAACCAAAGGTATATTCCATTCACCAGATAAATAAATCATACATTGAATTCTATCCCCCTTAGAATTTGTCGCCATAAATTCATATCGTCCTATTTCTTCATTAGTCGAAATACGCTCAATATCTGCCGTATATGTTTTTTCAAAAAATGCATTAAATTCCTCCCAAATAGTCTCTACATCATCCGGTGATATTTCAACTTTTGAACGATATTCTAAACCTGTTTTACATCTCTTTCTCTTATCCTTTTCATCAGGCTGGCAGACTTTTGTAGTTCCCTTATCATATATCCAGTCTATATTTTCTAATGCTCTAACTTTGTTTGACAAAATTTCCTTAAATTCACTAATCTTTTGAAAAAAATATTTACATGCCACCTCAAAAATATCTAAATTTTCCATACAAACTATATCCTTTGCAAATCCCGATTTGTCGCTCTCTTACTTTCTACCTCGCTGTGGGTTTGGA	359_320	-	Med11	PF10280.12	0.029	13.3	0.0	0.037	12.9	0.0	1.3	1	0	0	1	1	1	0	-	-2	CGTTGACTGGCTCGGCTGGCTTTGCTATCTGCTCAACAAGCTGAGATTTATCATACATAATCCACATTTTTATATCTGGCTGTAACAAAAGCCGAAAGATAAACCAAAGGTATATTCCATTCACCAGATAAATAAATCATACATTGAATTCTATCCCCCTTAGAATTTGTCGCCATAAATTCATATCGTCCTATTTCTTCATTAGTCGAAATACGCTCAATATCTGCCGTATATGTTTTTTCAAAAAATGCATTAAATTCCTCCCAAATAGTCTCTACATCATCCGGTGATATTTCAACTTTTGAACGATATTCTAAACCTGTTTTACATCTCTTTCTCTTATCCTTTTCATCAGGCTGGCAGACTTTTGTAGTTCCCTTATCATATATCCAGTCTATATTTTCTAATGCTCTAACTTTGTTTGACAAAATTTCCTTAAATTCACTAATCTTTTGAAAAAAATATTTACATGCCACCTCAAAAATATCTAAATTTTCCATACAAACTATATCCTTTGCAAATCCCGATTTGTCGCTCTCTTACTTTCTACCTCGCTGTGGGTTTGGA
204631	CGTTGACTGGCTCGGCTGGCTTTGCTATCTGCTCAACAAGCTGAGATTTATCATACATAATCCACATTTTTATATCTGGCTGTAACAAAAGCCGAAAGATAAACCAAAGGTATATTCCATTCACCAGATAAATAAATCATACATTGAATTCTATCCCCCTTAGAATTTGTCGCCATAAATTCATATCGTCCTATTTCTTCATTAGTCGAAATACGCTCAATATCTGCCGTATATGTTTTTTCAAAAAATGCATTAAATTCCTCCCAAATAGTCTCTACATCATCCGGTGATATTTCAACTTTTGAACGATATTCTAAACCTGTTTTACATCTCTTTCTCTTATCCTTTTCATCAGGCTGGCAGACTTTTGTAGTTCCCTTATCATATATCCAGTCTATATTTTCTAATGCTCTAACTTTGTTTGACAAAATTTCCTTAAATTCACTAATCTTTTGAAAAAAATATTTACATGCCACCTCAAAAATATCTAAATTTTCCATACAAACTATATCCTTTGCAAATCCCGATTTGTCGCTCTCTTACTTTCTACCTCGCTGTGGGTTTGGA	359_320	-	YlbE	PF14003.9	0.013	14.2	0.1	0.13	11.0	0.0	2.1	2	0	0	2	2	2	0	-	-2	CGTTGACTGGCTCGGCTGGCTTTGCTATCTGCTCAACAAGCTGAGATTTATCATACATAATCCACATTTTTATATCTGGCTGTAACAAAAGCCGAAAGATAAACCAAAGGTATATTCCATTCACCAGATAAATAAATCATACATTGAATTCTATCCCCCTTAGAATTTGTCGCCATAAATTCATATCGTCCTATTTCTTCATTAGTCGAAATACGCTCAATATCTGCCGTATATGTTTTTTCAAAAAATGCATTAAATTCCTCCCAAATAGTCTCTACATCATCCGGTGATATTTCAACTTTTGAACGATATTCTAAACCTGTTTTACATCTCTTTCTCTTATCCTTTTCATCAGGCTGGCAGACTTTTGTAGTTCCCTTATCATATATCCAGTCTATATTTTCTAATGCTCTAACTTTGTTTGACAAAATTTCCTTAAATTCACTAATCTTTTGAAAAAAATATTTACATGCCACCTCAAAAATATCTAAATTTTCCATACAAACTATATCCTTTGCAAATCCCGATTTGTCGCTCTCTTACTTTCTACCTCGCTGTGGGTTTGGA
204632	CGTTGACTGGCTCGGCTGGCTTTGCTATCTGCTCAACAAGCTGAGATTTATCATACATAATCCACATTTTTATATCTGGCTGTAACAAAAGCCGAAAGATAAACCAAAGGTATATTCCATTCACCAGATAAATAAATCATACATTGAATTCTATCCCCCTTAGAATTTGTCGCCATAAATTCATATCGTCCTATTTCTTCATTAGTCGAAATACGCTCAATATCTGCCGTATATGTTTTTTCAAAAAATGCATTAAATTCCTCCCAAATAGTCTCTACATCATCCGGTGATATTTCAACTTTTGAACGATATTCTAAACCTGTTTTACATCTCTTTCTCTTATCCTTTTCATCAGGCTGGCAGACTTTTGTAGTTCCCTTATCATATATCCAGTCTATATTTTCTAATGCTCTAACTTTGTTTGACAAAATTTCCTTAAATTCACTAATCTTTTGAAAAAAATATTTACATGCCACCTCAAAAATATCTAAATTTTCCATACAAACTATATCCTTTGCAAATCCCGATTTGTCGCTCTCTTACTTTCTACCTCGCTGCGGCTTTGGA	359_321	-	DUF1474	PF07342.14	0.03	13.3	0.6	0.21	10.6	0.1	2.1	2	0	0	2	2	2	0	-	-2	CGTTGACTGGCTCGGCTGGCTTTGCTATCTGCTCAACAAGCTGAGATTTATCATACATAATCCACATTTTTATATCTGGCTGTAACAAAAGCCGAAAGATAAACCAAAGGTATATTCCATTCACCAGATAAATAAATCATACATTGAATTCTATCCCCCTTAGAATTTGTCGCCATAAATTCATATCGTCCTATTTCTTCATTAGTCGAAATACGCTCAATATCTGCCGTATATGTTTTTTCAAAAAATGCATTAAATTCCTCCCAAATAGTCTCTACATCATCCGGTGATATTTCAACTTTTGAACGATATTCTAAACCTGTTTTACATCTCTTTCTCTTATCCTTTTCATCAGGCTGGCAGACTTTTGTAGTTCCCTTATCATATATCCAGTCTATATTTTCTAATGCTCTAACTTTGTTTGACAAAATTTCCTTAAATTCACTAATCTTTTGAAAAAAATATTTACATGCCACCTCAAAAATATCTAAATTTTCCATACAAACTATATCCTTTGCAAATCCCGATTTGTCGCTCTCTTACTTTCTACCTCGCTGCGGCTTTGGA
204633	CGTTGACTGGCTCGGCTGGCTTTGCTATCTGCTCAACAAGCTGAGATTTATCATACATAATCCACATTTTTATATCTGGCTGTAACAAAAGCCGAAAGATAAACCAAAGGTATATTCCATTCACCAGATAAATAAATCATACATTGAATTCTATCCCCCTTAGAATTTGTCGCCATAAATTCATATCGTCCTATTTCTTCATTAGTCGAAATACGCTCAATATCTGCCGTATATGTTTTTTCAAAAAATGCATTAAATTCCTCCCAAATAGTCTCTACATCATCCGGTGATATTTCAACTTTTGAACGATATTCTAAACCTGTTTTACATCTCTTTCTCTTATCCTTTTCATCAGGCTGGCAGACTTTTGTAGTTCCCTTATCATATATCCAGTCTATATTTTCTAATGCTCTAACTTTGTTTGACAAAATTTCCTTAAATTCACTAATCTTTTGAAAAAAATATTTACATGCCACCTCAAAAATATCTAAATTTTCCATACAAACTATATCCTTTGCAAATCCCGATTTGTCGCTCTCTTACTTTCTACCTCGCTGCGGCTTTGGA	359_321	-	Med11	PF10280.12	0.029	13.3	0.0	0.037	12.9	0.0	1.3	1	0	0	1	1	1	0	-	-2	CGTTGACTGGCTCGGCTGGCTTTGCTATCTGCTCAACAAGCTGAGATTTATCATACATAATCCACATTTTTATATCTGGCTGTAACAAAAGCCGAAAGATAAACCAAAGGTATATTCCATTCACCAGATAAATAAATCATACATTGAATTCTATCCCCCTTAGAATTTGTCGCCATAAATTCATATCGTCCTATTTCTTCATTAGTCGAAATACGCTCAATATCTGCCGTATATGTTTTTTCAAAAAATGCATTAAATTCCTCCCAAATAGTCTCTACATCATCCGGTGATATTTCAACTTTTGAACGATATTCTAAACCTGTTTTACATCTCTTTCTCTTATCCTTTTCATCAGGCTGGCAGACTTTTGTAGTTCCCTTATCATATATCCAGTCTATATTTTCTAATGCTCTAACTTTGTTTGACAAAATTTCCTTAAATTCACTAATCTTTTGAAAAAAATATTTACATGCCACCTCAAAAATATCTAAATTTTCCATACAAACTATATCCTTTGCAAATCCCGATTTGTCGCTCTCTTACTTTCTACCTCGCTGCGGCTTTGGA
204634	CGTTGACTGGCTCGGCTGGCTTTGCTATCTGCTCAACAAGCTGAGATTTATCATACATAATCCACATTTTTATATCTGGCTGTAACAAAAGCCGAAAGATAAACCAAAGGTATATTCCATTCACCAGATAAATAAATCATACATTGAATTCTATCCCCCTTAGAATTTGTCGCCATAAATTCATATCGTCCTATTTCTTCATTAGTCGAAATACGCTCAATATCTGCCGTATATGTTTTTTCAAAAAATGCATTAAATTCCTCCCAAATAGTCTCTACATCATCCGGTGATATTTCAACTTTTGAACGATATTCTAAACCTGTTTTACATCTCTTTCTCTTATCCTTTTCATCAGGCTGGCAGACTTTTGTAGTTCCCTTATCATATATCCAGTCTATATTTTCTAATGCTCTAACTTTGTTTGACAAAATTTCCTTAAATTCACTAATCTTTTGAAAAAAATATTTACATGCCACCTCAAAAATATCTAAATTTTCCATACAAACTATATCCTTTGCAAATCCCGATTTGTCGCTCTCTTACTTTCTACCTCGCTGCGGCTTTGGA	359_321	-	YlbE	PF14003.9	0.013	14.2	0.1	0.13	11.0	0.0	2.1	2	0	0	2	2	2	0	-	-2	CGTTGACTGGCTCGGCTGGCTTTGCTATCTGCTCAACAAGCTGAGATTTATCATACATAATCCACATTTTTATATCTGGCTGTAACAAAAGCCGAAAGATAAACCAAAGGTATATTCCATTCACCAGATAAATAAATCATACATTGAATTCTATCCCCCTTAGAATTTGTCGCCATAAATTCATATCGTCCTATTTCTTCATTAGTCGAAATACGCTCAATATCTGCCGTATATGTTTTTTCAAAAAATGCATTAAATTCCTCCCAAATAGTCTCTACATCATCCGGTGATATTTCAACTTTTGAACGATATTCTAAACCTGTTTTACATCTCTTTCTCTTATCCTTTTCATCAGGCTGGCAGACTTTTGTAGTTCCCTTATCATATATCCAGTCTATATTTTCTAATGCTCTAACTTTGTTTGACAAAATTTCCTTAAATTCACTAATCTTTTGAAAAAAATATTTACATGCCACCTCAAAAATATCTAAATTTTCCATACAAACTATATCCTTTGCAAATCCCGATTTGTCGCTCTCTTACTTTCTACCTCGCTGCGGCTTTGGA
204635	CGTTGACTGGCTCGGCTGGCTTTGCTACTCGCTGATAATCGGTTTTCCGTCTTTGTCAATCAAGGGACAAATACCCCCGCCAGTTCCAAACTTTGCCACAAGGTAATTGACCCCGGTTTCTCTGTCCACTACCACATAAAAGCCTTTCACACTTCCTGCGGTTTCAGTAATTTCAAATCTTCTGCTTCCCATATAGATACCTCCCAATAGAAATCAAAGCTCTTGCTTTACAAAAATGCGATAACTGATTTGATACATCACATAGCACCATGCCAACGCCAGAAGCGGTGAGCAGCAGAGAAGAATAAATACAATCTGGTCTGTCAATGCAACTCCCAGCATAGTAAGAAGCTGATATATTCCAAAGCAAATCCCTGCCGGAATGAGGAATGATACTAATAGCAGAACACGGCCTTTTTCTGCGCCAAACTTGAACACAAGAGGAATTGACATACTTCCAAAAATAAGGGAGATTACCCATGCACCGAGTGTCAAAAACAGAAGCTCTCCAATCCCTACTATGTCGAGTACGATTTTATGTGTGATTAGGCCACCGATAAAACCAAT	359_322	-	ABC2_membrane_5	PF13346.9	3.7e-15	54.5	13.6	4.5e-15	54.2	13.6	1.1	1	0	0	1	1	1	1	-	-1	CGTTGACTGGCTCGGCTGGCTTTGCTACTCGCTGATAATCGGTTTTCCGTCTTTGTCAATCAAGGGACAAATACCCCCGCCAGTTCCAAACTTTGCCACAAGGTAATTGACCCCGGTTTCTCTGTCCACTACCACATAAAAGCCTTTCACACTTCCTGCGGTTTCAGTAATTTCAAATCTTCTGCTTCCCATATAGATACCTCCCAATAGAAATCAAAGCTCTTGCTTTACAAAAATGCGATAACTGATTTGATACATCACATAGCACCATGCCAACGCCAGAAGCGGTGAGCAGCAGAGAAGAATAAATACAATCTGGTCTGTCAATGCAACTCCCAGCATAGTAAGAAGCTGATATATTCCAAAGCAAATCCCTGCCGGAATGAGGAATGATACTAATAGCAGAACACGGCCTTTTTCTGCGCCAAACTTGAACACAAGAGGAATTGACATACTTCCAAAAATAAGGGAGATTACCCATGCACCGAGTGTCAAAAACAGAAGCTCTCCAATCCCTACTATGTCGAGTACGATTTTATGTGTGATTAGGCCACCGATAAAACCAAT
204636	CGTTGACTGGCTCGGCTGGCTTTGCTACTCGCTGATAATCGGTTTTCCGTCTTTGTCAATCAAGGGACAAATACCCCCGCCAGTTCCAAACTTTGCCACAAGGTAATTGACCCCGGTTTCTCTGTCCACTACCACATAAAAGCCTTTCACACTTCCTGCGGTTTCAGTAATTTCAAATCTTCTGCTTCCCATATAGATACCTCCCAATAGAAATCAAAGCTCTTGCTTTACAAAAATGCGATAACTGATTTGATACATCACATAGCACCATGCCAACGCCAGAAGCGGTGAGCAGCAGAGAAGAATAAATACAATCTGGTCTGTCAATGCAACTCCCAGCATAGTAAGAAGCTGATATATTCCAAAGCAAATCCCTGCCGGAATGAGGAATGATACTAATAGCAGAACACGGCCTTTTTCTGCGCCAAACTTGAACACAAGAGGAATTGACATACTTCCAAAAATAAGGGAGATTACCCATGCACCGAGTGTCAAAAACAGAAGCTCTCCAATCCCTACTATGTCGAGTACGATTTTATGTGTGATTAGGCCACCGATAAAACCAAT	359_322	-	DUF6440	PF20037.2	1.3e-18	65.0	0.2	2.1e-18	64.3	0.2	1.4	1	0	0	1	1	1	1	-	-1	CGTTGACTGGCTCGGCTGGCTTTGCTACTCGCTGATAATCGGTTTTCCGTCTTTGTCAATCAAGGGACAAATACCCCCGCCAGTTCCAAACTTTGCCACAAGGTAATTGACCCCGGTTTCTCTGTCCACTACCACATAAAAGCCTTTCACACTTCCTGCGGTTTCAGTAATTTCAAATCTTCTGCTTCCCATATAGATACCTCCCAATAGAAATCAAAGCTCTTGCTTTACAAAAATGCGATAACTGATTTGATACATCACATAGCACCATGCCAACGCCAGAAGCGGTGAGCAGCAGAGAAGAATAAATACAATCTGGTCTGTCAATGCAACTCCCAGCATAGTAAGAAGCTGATATATTCCAAAGCAAATCCCTGCCGGAATGAGGAATGATACTAATAGCAGAACACGGCCTTTTTCTGCGCCAAACTTGAACACAAGAGGAATTGACATACTTCCAAAAATAAGGGAGATTACCCATGCACCGAGTGTCAAAAACAGAAGCTCTCCAATCCCTACTATGTCGAGTACGATTTTATGTGTGATTAGGCCACCGATAAAACCAAT
204637	CGTTGACTGGCTCGGCTGGCTTTGCTACTCGCTGATAATCGGTTTTCCGTCTTTGTCAATCAAGGGACAAATACCCCCGCCAGTTCCAAACTTTGCCACAAGGTAATTGACCCCGGTTTCTCTGTCCACTACCACATAAAAGCCTTTCACACTTCCTGCGGTTTCAGTAATTTCAAATCTTCTGCTTCCCATATAGATACCTCCCAATAGAAATCAAAGCTCTTGCTTTACAAAAATGCGATAACTGATTTGATACATCACATAGCACCATGCCAACGCCAGAAGCGGTGAGCAGCAGAGAAGAATAAATACAATCTGGTCTGTCAATGCAACTCCCAGCATAGTAAGAAGCTGATATATTCCAAAGCAAATCCCTGCCGGAATGAGGAATGATACTAATAGCAGAACACGGCCTTTTTCTGCGCCAAACTTGAACACAAGAGGAATTGACATACTTCCAAAAATAAGGGAGATTACCCATGCACCGAGTGTCAAAAACAGAAGCTCTCCAATCCCTACTATGTCGAGTACGATTTTATCTGTGATTAGGCCACCGATAAAACCAAT	359_323	-	ABC2_membrane_5	PF13346.9	3e-15	54.8	12.9	3.7e-15	54.5	12.9	1.1	1	0	0	1	1	1	1	-	-1	CGTTGACTGGCTCGGCTGGCTTTGCTACTCGCTGATAATCGGTTTTCCGTCTTTGTCAATCAAGGGACAAATACCCCCGCCAGTTCCAAACTTTGCCACAAGGTAATTGACCCCGGTTTCTCTGTCCACTACCACATAAAAGCCTTTCACACTTCCTGCGGTTTCAGTAATTTCAAATCTTCTGCTTCCCATATAGATACCTCCCAATAGAAATCAAAGCTCTTGCTTTACAAAAATGCGATAACTGATTTGATACATCACATAGCACCATGCCAACGCCAGAAGCGGTGAGCAGCAGAGAAGAATAAATACAATCTGGTCTGTCAATGCAACTCCCAGCATAGTAAGAAGCTGATATATTCCAAAGCAAATCCCTGCCGGAATGAGGAATGATACTAATAGCAGAACACGGCCTTTTTCTGCGCCAAACTTGAACACAAGAGGAATTGACATACTTCCAAAAATAAGGGAGATTACCCATGCACCGAGTGTCAAAAACAGAAGCTCTCCAATCCCTACTATGTCGAGTACGATTTTATCTGTGATTAGGCCACCGATAAAACCAAT
204638	CGTTGACTGGCTCGGCTGGCTTTGCTACTCGCTGATAATCGGTTTTCCGTCTTTGTCAATCAAGGGACAAATACCCCCGCCAGTTCCAAACTTTGCCACAAGGTAATTGACCCCGGTTTCTCTGTCCACTACCACATAAAAGCCTTTCACACTTCCTGCGGTTTCAGTAATTTCAAATCTTCTGCTTCCCATATAGATACCTCCCAATAGAAATCAAAGCTCTTGCTTTACAAAAATGCGATAACTGATTTGATACATCACATAGCACCATGCCAACGCCAGAAGCGGTGAGCAGCAGAGAAGAATAAATACAATCTGGTCTGTCAATGCAACTCCCAGCATAGTAAGAAGCTGATATATTCCAAAGCAAATCCCTGCCGGAATGAGGAATGATACTAATAGCAGAACACGGCCTTTTTCTGCGCCAAACTTGAACACAAGAGGAATTGACATACTTCCAAAAATAAGGGAGATTACCCATGCACCGAGTGTCAAAAACAGAAGCTCTCCAATCCCTACTATGTCGAGTACGATTTTATCTGTGATTAGGCCACCGATAAAACCAAT	359_323	-	DUF6440	PF20037.2	1.3e-18	65.0	0.2	2.1e-18	64.3	0.2	1.4	1	0	0	1	1	1	1	-	-1	CGTTGACTGGCTCGGCTGGCTTTGCTACTCGCTGATAATCGGTTTTCCGTCTTTGTCAATCAAGGGACAAATACCCCCGCCAGTTCCAAACTTTGCCACAAGGTAATTGACCCCGGTTTCTCTGTCCACTACCACATAAAAGCCTTTCACACTTCCTGCGGTTTCAGTAATTTCAAATCTTCTGCTTCCCATATAGATACCTCCCAATAGAAATCAAAGCTCTTGCTTTACAAAAATGCGATAACTGATTTGATACATCACATAGCACCATGCCAACGCCAGAAGCGGTGAGCAGCAGAGAAGAATAAATACAATCTGGTCTGTCAATGCAACTCCCAGCATAGTAAGAAGCTGATATATTCCAAAGCAAATCCCTGCCGGAATGAGGAATGATACTAATAGCAGAACACGGCCTTTTTCTGCGCCAAACTTGAACACAAGAGGAATTGACATACTTCCAAAAATAAGGGAGATTACCCATGCACCGAGTGTCAAAAACAGAAGCTCTCCAATCCCTACTATGTCGAGTACGATTTTATCTGTGATTAGGCCACCGATAAAACCAAT
204639	CGTTGACTGGCTCGGCTGGCTTTGCTACTCGCTGATAATCGGTTTTCCGTCTTTGTCAATCAAGGGACAAATACCCCCGCCAGTTCCAAACTTTGCCACAAGGTAATTGACCCCGGTTTCTCTGTCCACTACCACATAAAAGCCTTTCACACTTCCTGCGGTTTCAGTAATTTCAAATCTTCTGCTTCCCATATAGATACCTCCCAATAGAAATCAAAGCTCTTGCTTTACAAAAATGCGATAACTGATTTGATACATCACATAGCACCATGCCAACGCCAGAAGCGGTGAGCAGCAGAGAAGAATAAATACAATCTGGTCTGTCAATGCAACTCCCAGCATAGTAAGAAGCTGATATATTCCAAAGCAAATCCCTGCCGGAATGAGGAATGATACTAATAGCAGAACACGGCCTTTTTCCGCACCAAACTTAAACACAAGAGGGATTGACATACTTCCAAAAATAAGGGAGATCACCCATGCAACGAGTGTCAAAAACAGAAGTTCTCCAATTCCTGCTACGTCAAGCGCGATTTTATGTGTGATTAGGCCACCGATAAAACCAAT	359_324	-	ABC2_membrane_5	PF13346.9	8.7e-15	53.3	13.0	1.1e-14	53.0	13.0	1.1	1	0	0	1	1	1	1	-	-1	CGTTGACTGGCTCGGCTGGCTTTGCTACTCGCTGATAATCGGTTTTCCGTCTTTGTCAATCAAGGGACAAATACCCCCGCCAGTTCCAAACTTTGCCACAAGGTAATTGACCCCGGTTTCTCTGTCCACTACCACATAAAAGCCTTTCACACTTCCTGCGGTTTCAGTAATTTCAAATCTTCTGCTTCCCATATAGATACCTCCCAATAGAAATCAAAGCTCTTGCTTTACAAAAATGCGATAACTGATTTGATACATCACATAGCACCATGCCAACGCCAGAAGCGGTGAGCAGCAGAGAAGAATAAATACAATCTGGTCTGTCAATGCAACTCCCAGCATAGTAAGAAGCTGATATATTCCAAAGCAAATCCCTGCCGGAATGAGGAATGATACTAATAGCAGAACACGGCCTTTTTCCGCACCAAACTTAAACACAAGAGGGATTGACATACTTCCAAAAATAAGGGAGATCACCCATGCAACGAGTGTCAAAAACAGAAGTTCTCCAATTCCTGCTACGTCAAGCGCGATTTTATGTGTGATTAGGCCACCGATAAAACCAAT
204640	CGTTGACTGGCTCGGCTGGCTTTGCTACTCGCTGATAATCGGTTTTCCGTCTTTGTCAATCAAGGGACAAATACCCCCGCCAGTTCCAAACTTTGCCACAAGGTAATTGACCCCGGTTTCTCTGTCCACTACCACATAAAAGCCTTTCACACTTCCTGCGGTTTCAGTAATTTCAAATCTTCTGCTTCCCATATAGATACCTCCCAATAGAAATCAAAGCTCTTGCTTTACAAAAATGCGATAACTGATTTGATACATCACATAGCACCATGCCAACGCCAGAAGCGGTGAGCAGCAGAGAAGAATAAATACAATCTGGTCTGTCAATGCAACTCCCAGCATAGTAAGAAGCTGATATATTCCAAAGCAAATCCCTGCCGGAATGAGGAATGATACTAATAGCAGAACACGGCCTTTTTCCGCACCAAACTTAAACACAAGAGGGATTGACATACTTCCAAAAATAAGGGAGATCACCCATGCAACGAGTGTCAAAAACAGAAGTTCTCCAATTCCTGCTACGTCAAGCGCGATTTTATGTGTGATTAGGCCACCGATAAAACCAAT	359_324	-	DUF6440	PF20037.2	1.3e-18	64.9	0.2	2.1e-18	64.3	0.2	1.3	1	0	0	1	1	1	1	-	-1	CGTTGACTGGCTCGGCTGGCTTTGCTACTCGCTGATAATCGGTTTTCCGTCTTTGTCAATCAAGGGACAAATACCCCCGCCAGTTCCAAACTTTGCCACAAGGTAATTGACCCCGGTTTCTCTGTCCACTACCACATAAAAGCCTTTCACACTTCCTGCGGTTTCAGTAATTTCAAATCTTCTGCTTCCCATATAGATACCTCCCAATAGAAATCAAAGCTCTTGCTTTACAAAAATGCGATAACTGATTTGATACATCACATAGCACCATGCCAACGCCAGAAGCGGTGAGCAGCAGAGAAGAATAAATACAATCTGGTCTGTCAATGCAACTCCCAGCATAGTAAGAAGCTGATATATTCCAAAGCAAATCCCTGCCGGAATGAGGAATGATACTAATAGCAGAACACGGCCTTTTTCCGCACCAAACTTAAACACAAGAGGGATTGACATACTTCCAAAAATAAGGGAGATCACCCATGCAACGAGTGTCAAAAACAGAAGTTCTCCAATTCCTGCTACGTCAAGCGCGATTTTATGTGTGATTAGGCCACCGATAAAACCAAT
204641	CGTTGCCTGCTGCTCACCACGGAGAGGTAGCACATTTGAGCAGTACAGCCATGCTGATGCATGGCTTAATACTTTTTATAATGTTCTAGTCCCAATTGATGTACTCAACTCGGTCGCAACATCAGTAATAGATTACTTTTTTACGAAAAATCGAATAACAGCCTCAATAATAGTTCCCGTTGCCTCACCAATATAAAATCCAAGTTTCTCAAAAAAAGAAGTCAAAAAACTTCTCAAAGAGCTTTCTCTTAAATCAATTCGCTGTTTTTGGGCTTTTTGTTGATTTTCAATTTCTTGAACACATATTTTGCAAGCATAAAGTAACTGTACAATGCTGTCCTCAATTTCTTTTGAATGGAATTCATTTCCACAACTACAGAAATAAGTGGTATCCCAAATATTCCACTGCTTTGCGCATTTAGGACATCTTATAGTTTCTTTTTCAGGGGCAAACTCAAGTTTTCCCCCACAGCCCCTATGATACCCTTGTGTTGACGATTTTCCACATTTTTTACATTTAGGGAATGGCATTGGAATGTACATTGTAGTTTCCCCTTTATTATCCGA	359_325	-	YjdM_Zn_Ribbon	PF08274.15	0.0024	16.3	0.0	0.0024	16.3	0.0	2.5	3	1	0	3	3	3	1	-	-1	CGTTGCCTGCTGCTCACCACGGAGAGGTAGCACATTTGAGCAGTACAGCCATGCTGATGCATGGCTTAATACTTTTTATAATGTTCTAGTCCCAATTGATGTACTCAACTCGGTCGCAACATCAGTAATAGATTACTTTTTTACGAAAAATCGAATAACAGCCTCAATAATAGTTCCCGTTGCCTCACCAATATAAAATCCAAGTTTCTCAAAAAAAGAAGTCAAAAAACTTCTCAAAGAGCTTTCTCTTAAATCAATTCGCTGTTTTTGGGCTTTTTGTTGATTTTCAATTTCTTGAACACATATTTTGCAAGCATAAAGTAACTGTACAATGCTGTCCTCAATTTCTTTTGAATGGAATTCATTTCCACAACTACAGAAATAAGTGGTATCCCAAATATTCCACTGCTTTGCGCATTTAGGACATCTTATAGTTTCTTTTTCAGGGGCAAACTCAAGTTTTCCCCCACAGCCCCTATGATACCCTTGTGTTGACGATTTTCCACATTTTTTACATTTAGGGAATGGCATTGGAATGTACATTGTAGTTTCCCCTTTATTATCCGA
204642	CGTTGCCTGCTGCTCACCACGGAGAGGCAGCATATCTGGATGGCGTAGCCATGCTTTGAGCATGGCTAAAATCAAACTTCTATAAAACTCAAAACTATCTTTCCATATAAAAATCTACTTGTCTACTCATTTACAAACATAGTAAATACGATTTGTTAGTTTTCATGCCTCAGGTCCGTCAGGATTATCTTCTTGTGCTATCTGTATTTTCTTGTTGTTTGATTGTATATGTTTCCTTTAGACCCTGGCATACCGTATAGAGCGGCTTCCACCCCAGGTCTTTCAGTTTAGTTGTATCCATTAAGGCAAATGTAGCCTTCGACACTGCTGAGTTATCTTCGATTTCAAATTTTACTTTCTGATTTGAAACGGTCGCAAGATACTCAGCATATCCTCGAAGTGTTCTTCCATCATCATCATCGGATATATTGTAGGCCTCACCGTCTACTCCATCCAGAAGAATCTTGATTAGAGCGCTTACTGCATCTGCAATATAAACATAAGAGTAGCGTTGTTCACCATAGCTTTTCATCACTATCTCATCGCCTAAGACCGCTTTGTCCATGA	359_326	-	DUF4094	PF13334.9	0.017	14.1	0.1	0.025	13.5	0.1	1.3	1	0	0	1	1	1	0	-	3	CGTTGCCTGCTGCTCACCACGGAGAGGCAGCATATCTGGATGGCGTAGCCATGCTTTGAGCATGGCTAAAATCAAACTTCTATAAAACTCAAAACTATCTTTCCATATAAAAATCTACTTGTCTACTCATTTACAAACATAGTAAATACGATTTGTTAGTTTTCATGCCTCAGGTCCGTCAGGATTATCTTCTTGTGCTATCTGTATTTTCTTGTTGTTTGATTGTATATGTTTCCTTTAGACCCTGGCATACCGTATAGAGCGGCTTCCACCCCAGGTCTTTCAGTTTAGTTGTATCCATTAAGGCAAATGTAGCCTTCGACACTGCTGAGTTATCTTCGATTTCAAATTTTACTTTCTGATTTGAAACGGTCGCAAGATACTCAGCATATCCTCGAAGTGTTCTTCCATCATCATCATCGGATATATTGTAGGCCTCACCGTCTACTCCATCCAGAAGAATCTTGATTAGAGCGCTTACTGCATCTGCAATATAAACATAAGAGTAGCGTTGTTCACCATAGCTTTTCATCACTATCTCATCGCCTAAGACCGCTTTGTCCATGA
204643	CGTTGCCTGCTGCTCACCACGGAGAGGCAGCATATCTGGATGGCGTAGCCATGCTTTGAGCATGGCTAAAATCAAACTTCTATAAAACTCAAAACTATCTTTCCATATAAAAATCTACTTGTCTACTCATTTACAAACATAGTAAATACGATTTGTTAGTTTTCATGCCTCAGGTCCGTCAGGATTATCTTCTTGTGCTATCTGTATTTTCTTGTTGTTTGATTGTATATGTTTCCTTTAGACCCTGGCATACCGTATAGAGCGGCTTCCACCCCAGGTCTTTCAGTTTAGTTGTATCCATTAAGGCAAATGTAGCCTTCGACACTGCTGAGTTATCTTCGATTTCAAATTTTACTTTCTGATTTGAAACGGTCGCAAGATACTCAGCATATCCTCGAAGTGTTCTTCCATCATCATCATCGGATATATTGTAGGCCTCACCGTCTACTCCATCCAGAAGAATCTTGATTAGAGCGCTTACTGCATCTGCAATATAAACATAAGAGTAGCGTTGTTCACCATAGCTTTTCATCACTATCTCATCGCCTAAGACCGCTTTGTCCATGA	359_326	-	DUF6214	PF19720.2	0.024	13.2	0.0	0.036	12.6	0.0	1.2	1	0	0	1	1	1	0	-	-3	CGTTGCCTGCTGCTCACCACGGAGAGGCAGCATATCTGGATGGCGTAGCCATGCTTTGAGCATGGCTAAAATCAAACTTCTATAAAACTCAAAACTATCTTTCCATATAAAAATCTACTTGTCTACTCATTTACAAACATAGTAAATACGATTTGTTAGTTTTCATGCCTCAGGTCCGTCAGGATTATCTTCTTGTGCTATCTGTATTTTCTTGTTGTTTGATTGTATATGTTTCCTTTAGACCCTGGCATACCGTATAGAGCGGCTTCCACCCCAGGTCTTTCAGTTTAGTTGTATCCATTAAGGCAAATGTAGCCTTCGACACTGCTGAGTTATCTTCGATTTCAAATTTTACTTTCTGATTTGAAACGGTCGCAAGATACTCAGCATATCCTCGAAGTGTTCTTCCATCATCATCATCGGATATATTGTAGGCCTCACCGTCTACTCCATCCAGAAGAATCTTGATTAGAGCGCTTACTGCATCTGCAATATAAACATAAGAGTAGCGTTGTTCACCATAGCTTTTCATCACTATCTCATCGCCTAAGACCGCTTTGTCCATGA
204644	CGTTGCCTGCTGCTCACCACGGAGAGGCAGCATATCTGGATGGCGTAGCCATGCTTTGAGCATGGCTAAAATCAAACTTCTATAAAACTCAAAACTATCTTTCCATATAAAAATCTACTTGTCTACTCATTTACAAACATAGTAAATACGATTTGTTAGTTTTCATGCCTCAGGTCCGTCAGGATTATCTTCTTGTGCTATCTGTATTTTCTTGTTGTTTGATTGTATATGTTTCCTTTAGACCCTGGCATACCGTATAGAGCGGCTTCCACCCCAGGTCTTTCAGTTTAGTTGTATCCATTAAGGCAAATGTAGCCTTCGACACTGCTGAGTTATCTTCGATTTCAAATTTTACTTTCTGATTTGAAACGGTCGCAAGATACTCAGCATATCCTCGAAGTGTTCTTCCATCATCATCATCGGATATATTGTAGGCCTCACCGTCTACTCCATCCAGAAGAATCTTGATTAGAGCGCTTACTGCATCTGCAATATAAACATAAGAGTAGCGTTGTTCACCATAGCTTTTCATCACTATCTCATCGCCTAAGACCGCTTTGTCCATGA	359_326	-	Epimerase	PF01370.24	0.00027	18.9	0.0	0.00038	18.4	0.0	1.2	1	0	0	1	1	1	1	-	-3	CGTTGCCTGCTGCTCACCACGGAGAGGCAGCATATCTGGATGGCGTAGCCATGCTTTGAGCATGGCTAAAATCAAACTTCTATAAAACTCAAAACTATCTTTCCATATAAAAATCTACTTGTCTACTCATTTACAAACATAGTAAATACGATTTGTTAGTTTTCATGCCTCAGGTCCGTCAGGATTATCTTCTTGTGCTATCTGTATTTTCTTGTTGTTTGATTGTATATGTTTCCTTTAGACCCTGGCATACCGTATAGAGCGGCTTCCACCCCAGGTCTTTCAGTTTAGTTGTATCCATTAAGGCAAATGTAGCCTTCGACACTGCTGAGTTATCTTCGATTTCAAATTTTACTTTCTGATTTGAAACGGTCGCAAGATACTCAGCATATCCTCGAAGTGTTCTTCCATCATCATCATCGGATATATTGTAGGCCTCACCGTCTACTCCATCCAGAAGAATCTTGATTAGAGCGCTTACTGCATCTGCAATATAAACATAAGAGTAGCGTTGTTCACCATAGCTTTTCATCACTATCTCATCGCCTAAGACCGCTTTGTCCATGA
204645	CGTTGCCTGCTGCTCACCACGGAGAGGCAGCATATCTGGATGGCGTAGCCATGCTTTGAGCATGGCTAAAATCAAACTTCTATAAAACTCAAAACTATCTTTCCATATAAAAATCTACTTGTCTACTCATTTACAAACATAGTAAATACGATTTGTTAGTTTTCATGCCTCAGGTCCGTCAGGATTATCTTCTTGTGCTATCTGTATTTTCTTGTTGTTTGATTGTATATGTTTCCTTTAGACCCTGGCATACCGTATAGAGCGGCTTCCACCCCAGGTCTTTCAGTTTAGTTGTATCCATTAAGGCAAATGTAGCCTTCGACACTGCTGAGTTATCTTCGATTTCAAATTTTACTTTCTGATTTGAAACGGTCGCAAGATACTCAGCATATCCTCGAAGTGTTCTTCCATCATCATCATCGGATATATTGTAGGCCTCACCGTCTACTCCATCCAGAAGAATCTTGATTAGAGCGCTTACTGCATCTGCAATATAAACATAAGAGTAGCGTTGTTCACCATAGCTTTTCATCACTATCTCATCGCCTAAGACCGCTTTGTCCATGA	359_326	-	GDP_Man_Dehyd	PF16363.8	0.021	12.7	0.0	0.031	12.1	0.0	1.3	1	1	0	1	1	1	0	-	-3	CGTTGCCTGCTGCTCACCACGGAGAGGCAGCATATCTGGATGGCGTAGCCATGCTTTGAGCATGGCTAAAATCAAACTTCTATAAAACTCAAAACTATCTTTCCATATAAAAATCTACTTGTCTACTCATTTACAAACATAGTAAATACGATTTGTTAGTTTTCATGCCTCAGGTCCGTCAGGATTATCTTCTTGTGCTATCTGTATTTTCTTGTTGTTTGATTGTATATGTTTCCTTTAGACCCTGGCATACCGTATAGAGCGGCTTCCACCCCAGGTCTTTCAGTTTAGTTGTATCCATTAAGGCAAATGTAGCCTTCGACACTGCTGAGTTATCTTCGATTTCAAATTTTACTTTCTGATTTGAAACGGTCGCAAGATACTCAGCATATCCTCGAAGTGTTCTTCCATCATCATCATCGGATATATTGTAGGCCTCACCGTCTACTCCATCCAGAAGAATCTTGATTAGAGCGCTTACTGCATCTGCAATATAAACATAAGAGTAGCGTTGTTCACCATAGCTTTTCATCACTATCTCATCGCCTAAGACCGCTTTGTCCATGA
204646	CGTTTCAATACATCTCATGTTACTCTTTATCAGAAAAGGGCACTACATTCGTTCCAAGTGTAGACACGTTTCAATACATCTCATGTTACTCTTTATCAGCAAGACAAGCTGAATATGAGCATATGCGATTTACGTTTCAATACATCTCATGTTACTCTTTATCGGTAATTGAAAGACTTCAAAAGGATGGCTATGTACGTTTCAATACATCTCATGTTACTCTTTATCGGTGATCCGGGAGAAAAGGGCGTGGATGGCACCGGTTTCAATACATCTCATGTTACTCTTTATCCGGGACAAAATCAAGATCAGTTTCGACGGTAGACTAGTTTCAATACATCTCATGTTACTCTTTATCTGCGCGGCAGCAACAAAATTAAAAGACTGGGTTGTGTTTCAATACATCTCATGTTACTCTTTATCGGGAACTTCCACGCATAAAACTGTTCGTATACCTCGTTTCAATACATCTCATGTTACTCTTTATCGCAGATGTCTACTGGAAAGAAAGCAAGACTAAATAGTTTCAATACATCTCATGTTACTCTTTATCCAGTTGGGCGGTTT	359_327	-	HTH_39	PF14090.9	0.0026	16.0	0.1	0.37	9.1	0.0	3.1	2	1	1	3	3	3	2	-	3	CGTTTCAATACATCTCATGTTACTCTTTATCAGAAAAGGGCACTACATTCGTTCCAAGTGTAGACACGTTTCAATACATCTCATGTTACTCTTTATCAGCAAGACAAGCTGAATATGAGCATATGCGATTTACGTTTCAATACATCTCATGTTACTCTTTATCGGTAATTGAAAGACTTCAAAAGGATGGCTATGTACGTTTCAATACATCTCATGTTACTCTTTATCGGTGATCCGGGAGAAAAGGGCGTGGATGGCACCGGTTTCAATACATCTCATGTTACTCTTTATCCGGGACAAAATCAAGATCAGTTTCGACGGTAGACTAGTTTCAATACATCTCATGTTACTCTTTATCTGCGCGGCAGCAACAAAATTAAAAGACTGGGTTGTGTTTCAATACATCTCATGTTACTCTTTATCGGGAACTTCCACGCATAAAACTGTTCGTATACCTCGTTTCAATACATCTCATGTTACTCTTTATCGCAGATGTCTACTGGAAAGAAAGCAAGACTAAATAGTTTCAATACATCTCATGTTACTCTTTATCCAGTTGGGCGGTTT
204647	CGTTTGCGAAACGCCACAAGCCGCATAAATACGGCATTTTTTGTTACCTATAAACAAATAACTCCTCACCGGATATGGTATAATAGAGTTGACTAAAAACTATAAACCTACATCCAAGAAAGGAGTTATTCTGATACTTATGATACCATATAAACAGCTTTCTTTGGCAGATATTTTTTCAGATTGCCATGAAAAATTTGAAAATGACAAACCTGCTTTTCTTTCTCTATTAGAAACCCATATCGATATTGATGAGTTAATTCCGATTTCTTTTAGAAATCATTTCTATGCATCGACGGGCAGAACCCGTAAATACCCTTTGCAAGCTTTTCTGTGGGCTTTGATTATTCAACGTATTTTCTCTATCCCTACGGATCAGCTTCTCCTGACTTTTCTCGCTTACTCAAAATCACTTCGGGAATTCTGTGGTTTTACTAAAGTCCCAGACGCTTCCAAAATCACCCGATTCAAACAGGATTTTTTAGATGACCTCCAGCTTGTTTTCGATAACCTTGTTGATGTTACCGAGCCTATCTGTCAGGCGATTGACTCTGCAAAAGCGGATAT	359_328	-	DDE_Tnp_1_5	PF13737.9	0.04	12.6	0.0	0.056	12.1	0.0	1.3	1	0	0	1	1	1	0	-	2	CGTTTGCGAAACGCCACAAGCCGCATAAATACGGCATTTTTTGTTACCTATAAACAAATAACTCCTCACCGGATATGGTATAATAGAGTTGACTAAAAACTATAAACCTACATCCAAGAAAGGAGTTATTCTGATACTTATGATACCATATAAACAGCTTTCTTTGGCAGATATTTTTTCAGATTGCCATGAAAAATTTGAAAATGACAAACCTGCTTTTCTTTCTCTATTAGAAACCCATATCGATATTGATGAGTTAATTCCGATTTCTTTTAGAAATCATTTCTATGCATCGACGGGCAGAACCCGTAAATACCCTTTGCAAGCTTTTCTGTGGGCTTTGATTATTCAACGTATTTTCTCTATCCCTACGGATCAGCTTCTCCTGACTTTTCTCGCTTACTCAAAATCACTTCGGGAATTCTGTGGTTTTACTAAAGTCCCAGACGCTTCCAAAATCACCCGATTCAAACAGGATTTTTTAGATGACCTCCAGCTTGTTTTCGATAACCTTGTTGATGTTACCGAGCCTATCTGTCAGGCGATTGACTCTGCAAAAGCGGATAT
204648	CGTTTGCGAAACGCCACAAGCCGCATAAATACGGCATTTTTTGTTACCTATAAACAAATAACTCCTCACCGGATATGGTATAATAGAGTTGACTAAAAACTATAAACCTACATCCAAGAAAGGAGTTATTCTGATACTTATGATACCATATAAACAGCTTTCTTTGGCAGATATTTTTTCAGATTGCCATGAAAAATTTGAAAATGACAAACCTGCTTTTCTTTCTCTATTAGAAACCCATATCGATATTGATGAGTTAATTCCGATTTCTTTTAGAAATCATTTCTATGCATCGACGGGCAGAACCCGTAAATACCCTTTGCAAGCTTTTCTGTGGGCTTTGATTATTCAACGTATTTTCTCTATCCCTACGGATCAGCTTCTCCTGACTTTTCTCGCTTACTCAAAATCACTTCGGGAATTCTGTGGTTTTACTAAAGTCCCAGACGCTTCCAAAATCACCCGATTCAAACAGGATTTTTTAGATGACCTCCAGCTTGTTTTCGATAACCTTGTTGATGTTACCGAGCCTATCTGTCAGGCGATTGACTCTGCAAAAGCGGATAT	359_328	-	DUF368	PF04018.16	0.015	13.3	1.9	0.019	13.0	1.9	1.1	1	0	0	1	1	1	0	-	3	CGTTTGCGAAACGCCACAAGCCGCATAAATACGGCATTTTTTGTTACCTATAAACAAATAACTCCTCACCGGATATGGTATAATAGAGTTGACTAAAAACTATAAACCTACATCCAAGAAAGGAGTTATTCTGATACTTATGATACCATATAAACAGCTTTCTTTGGCAGATATTTTTTCAGATTGCCATGAAAAATTTGAAAATGACAAACCTGCTTTTCTTTCTCTATTAGAAACCCATATCGATATTGATGAGTTAATTCCGATTTCTTTTAGAAATCATTTCTATGCATCGACGGGCAGAACCCGTAAATACCCTTTGCAAGCTTTTCTGTGGGCTTTGATTATTCAACGTATTTTCTCTATCCCTACGGATCAGCTTCTCCTGACTTTTCTCGCTTACTCAAAATCACTTCGGGAATTCTGTGGTTTTACTAAAGTCCCAGACGCTTCCAAAATCACCCGATTCAAACAGGATTTTTTAGATGACCTCCAGCTTGTTTTCGATAACCTTGTTGATGTTACCGAGCCTATCTGTCAGGCGATTGACTCTGCAAAAGCGGATAT
204649	CGTTTGCGAAACGCCACAAGCCGCATAAATACGGCATTTTTTGTTACCTATAAACAAATAACTCCTCACCGGATATGGTATAATAGAGTTGACTAAAAACTATAAACCTACATCCAAGAAAGGAGTTATTCTGATACTTATGATACCATATAAACAGCTTTCTTTGGCAGATATTTTTTCAGATTGCCATGAAAAATTTGAAAATGACAAACCTGCTTTTCTTTCTCTATTAGAAACCCATATCGATATTGATGAGTTAATTCCGATTTCTTTTAGAAATCATTTCTATGCATCGACGGGCAGAACCCGTAAATACCCTTTGCAAGCTTTTCTGTGGGCTTTGATTATTCAACGTATTTTCTCTATCCCTACGGATCAGCTTCTCCTGACTTTTCTCGCTTACTCAAAATCACTTCGGGAATTCTGTGGTTTTACTAAAGTCCCAGACGCTTCCAAAATCACCCGATTCAAACAGGATTTTTTAGATGACCTCCAGCTTGTTTTCGATAACCTTGTTGATGTTACCGAGCCTATCTGTCAGGCGATTGACTCTGCAAAAGCGGATAT	359_328	-	DUF772	PF05598.14	3.8e-12	44.5	0.1	6.4e-12	43.8	0.1	1.3	1	0	0	1	1	1	1	-	2	CGTTTGCGAAACGCCACAAGCCGCATAAATACGGCATTTTTTGTTACCTATAAACAAATAACTCCTCACCGGATATGGTATAATAGAGTTGACTAAAAACTATAAACCTACATCCAAGAAAGGAGTTATTCTGATACTTATGATACCATATAAACAGCTTTCTTTGGCAGATATTTTTTCAGATTGCCATGAAAAATTTGAAAATGACAAACCTGCTTTTCTTTCTCTATTAGAAACCCATATCGATATTGATGAGTTAATTCCGATTTCTTTTAGAAATCATTTCTATGCATCGACGGGCAGAACCCGTAAATACCCTTTGCAAGCTTTTCTGTGGGCTTTGATTATTCAACGTATTTTCTCTATCCCTACGGATCAGCTTCTCCTGACTTTTCTCGCTTACTCAAAATCACTTCGGGAATTCTGTGGTTTTACTAAAGTCCCAGACGCTTCCAAAATCACCCGATTCAAACAGGATTTTTTAGATGACCTCCAGCTTGTTTTCGATAACCTTGTTGATGTTACCGAGCCTATCTGTCAGGCGATTGACTCTGCAAAAGCGGATAT
204650	CTAAACCCTATAGGTTGCGGATTTGAGGATATTGAGTATTGTCGGTATTTGTTCGGGCAGATGGGTGCTCTTGATACGCCATTCCTGGGGATAGAGGTTGTTGGCGCGGTTGCCCAGGTTCTTGGCAAATCCCAAGGGTATGCCGTGGTAGGTGATGAGCACGATGCCGCGCGGCGTGGCGGCGTCGAGCGTTATCGCTTCTTTGCGCAGATAGGCTATGGCTTGCCCGTATCCGACCTCTGCCAGTGCAAAGGCCGAGCGGTTGAGTGCGGTCGAGAGTGCCAGCGACTGGTGAGGCACTACGTCTTTGCCCTTGACGGTGCCCAAGGTGATGCCGGCGTGCAGCAGATGCAGCGACTTCTCGGCGACGCGATACTGTGCGAGCCACCATGTGGGGATGGCGCTCAGCGTGTCGCCCCTCTCGCAGAGGGTGAAGTGGTCGCTGCCGTTTATCCACGCCCCTACGTCGGTGTGCGGTCGCGTCTTGGCGGGTTTGCCGCTGTCCTTGGCGCGACGCTCAGCCAGCACGGTGTCGTCGCTCTTGCGCAGCACAGCCATGCACAGCCC	359_329	-	Methyltranf_PUA	PF13636.9	8.8e-19	65.8	0.1	3.3e-18	64.0	0.0	1.9	2	0	0	2	2	2	1	-	-1	CTAAACCCTATAGGTTGCGGATTTGAGGATATTGAGTATTGTCGGTATTTGTTCGGGCAGATGGGTGCTCTTGATACGCCATTCCTGGGGATAGAGGTTGTTGGCGCGGTTGCCCAGGTTCTTGGCAAATCCCAAGGGTATGCCGTGGTAGGTGATGAGCACGATGCCGCGCGGCGTGGCGGCGTCGAGCGTTATCGCTTCTTTGCGCAGATAGGCTATGGCTTGCCCGTATCCGACCTCTGCCAGTGCAAAGGCCGAGCGGTTGAGTGCGGTCGAGAGTGCCAGCGACTGGTGAGGCACTACGTCTTTGCCCTTGACGGTGCCCAAGGTGATGCCGGCGTGCAGCAGATGCAGCGACTTCTCGGCGACGCGATACTGTGCGAGCCACCATGTGGGGATGGCGCTCAGCGTGTCGCCCCTCTCGCAGAGGGTGAAGTGGTCGCTGCCGTTTATCCACGCCCCTACGTCGGTGTGCGGTCGCGTCTTGGCGGGTTTGCCGCTGTCCTTGGCGCGACGCTCAGCCAGCACGGTGTCGTCGCTCTTGCGCAGCACAGCCATGCACAGCCC
204651	CTAAACCCTATAGGTTGCGGATTTGAGGATATTGAGTATTGTCGGTATTTGTTCGGGCAGATGGGTGCTCTTGATACGCCATTCCTGGGGATAGAGGTTGTTGGCGCGGTTGCCCAGGTTCTTGGCAAATCCCAAGGGTATGCCGTGGTAGGTGATGAGCACGATGCCGCGCGGCGTGGCGGCGTCGAGCGTTATCGCTTCTTTGCGCAGATAGGCTATGGCTTGCCCGTATCCGACCTCTGCCAGTGCAAAGGCCGAGCGGTTGAGTGCGGTCGAGAGTGCCAGCGACTGGTGAGGCACTACGTCTTTGCCCTTGACGGTGCCCAAGGTGATGCCGGCGTGCAGCAGATGCAGCGACTTCTCGGCGACGCGATACTGTGCGAGCCACCATGTGGGGATGGCGCTCAGCGTGTCGCCCCTCTCGCAGAGGGTGAAGTGGTCGCTGCCGTTTATCCACGCCCCTACGTCGGTGTGCGGTCGCGTCTTGGCGGGTTTGCCGCTGTCCTTGGCGCGACGCTCAGCCAGCACGGTGTCGTCGCTCTTGCGCAGCACAGCCATGCACAGCCC	359_329	-	RsmF_methylt_CI	PF17126.8	0.00012	20.6	0.0	0.00023	19.6	0.0	1.5	1	0	0	1	1	1	1	-	-1	CTAAACCCTATAGGTTGCGGATTTGAGGATATTGAGTATTGTCGGTATTTGTTCGGGCAGATGGGTGCTCTTGATACGCCATTCCTGGGGATAGAGGTTGTTGGCGCGGTTGCCCAGGTTCTTGGCAAATCCCAAGGGTATGCCGTGGTAGGTGATGAGCACGATGCCGCGCGGCGTGGCGGCGTCGAGCGTTATCGCTTCTTTGCGCAGATAGGCTATGGCTTGCCCGTATCCGACCTCTGCCAGTGCAAAGGCCGAGCGGTTGAGTGCGGTCGAGAGTGCCAGCGACTGGTGAGGCACTACGTCTTTGCCCTTGACGGTGCCCAAGGTGATGCCGGCGTGCAGCAGATGCAGCGACTTCTCGGCGACGCGATACTGTGCGAGCCACCATGTGGGGATGGCGCTCAGCGTGTCGCCCCTCTCGCAGAGGGTGAAGTGGTCGCTGCCGTTTATCCACGCCCCTACGTCGGTGTGCGGTCGCGTCTTGGCGGGTTTGCCGCTGTCCTTGGCGCGACGCTCAGCCAGCACGGTGTCGTCGCTCTTGCGCAGCACAGCCATGCACAGCCC
204652	CTAAACCCTATAGGTTGCGGATTTGAGGATTTATAAGAACATCCGCAAGTCGTATAACCATCTTACTACAGATGGCAAAAAGATGGAACTAAAGGTGTTCAACCACGACAACATGGCTTCAGATAGCTATCTGCGCTATCTTTGGCATTTCTATTTCAAGCGCAAGATGACATGGCGCCACAAGAGTTATAATGCTTTCAGCAATATCACCACATACTTGAAAGCTGTATACGAAGTGAAGAGCGGGTGCGCTACAGCAAGCTTAAAGAAGCTGAAGGATGCGCAGCTATACGTCTTGGAGATAGAACAAAAGCCTGCTGCATTTATGATTGTTTACCGCCACAACAAACATCTGCTTATGCCACGTCTTGCCATCGACACCTCTTTTAGCCGCTATTCACCAGGTATATTGCTTATCCTTGAAGCCACAAAGCTATGGATGAACGAAGGTATAGTAGACTTCGACATGTGTCGAGGCGACGAGAGATATAAAAAAGAGATGGGTGGCATCAACGAACCACTTTGCCGTATTGAAAAGCGGATATAAAGATAAAATCATTTAAATTA	359_330	-	Acetyltransf_6	PF13480.10	8.3e-16	56.9	0.0	1.6e-15	56.0	0.0	1.5	1	1	0	1	1	1	1	-	2	CTAAACCCTATAGGTTGCGGATTTGAGGATTTATAAGAACATCCGCAAGTCGTATAACCATCTTACTACAGATGGCAAAAAGATGGAACTAAAGGTGTTCAACCACGACAACATGGCTTCAGATAGCTATCTGCGCTATCTTTGGCATTTCTATTTCAAGCGCAAGATGACATGGCGCCACAAGAGTTATAATGCTTTCAGCAATATCACCACATACTTGAAAGCTGTATACGAAGTGAAGAGCGGGTGCGCTACAGCAAGCTTAAAGAAGCTGAAGGATGCGCAGCTATACGTCTTGGAGATAGAACAAAAGCCTGCTGCATTTATGATTGTTTACCGCCACAACAAACATCTGCTTATGCCACGTCTTGCCATCGACACCTCTTTTAGCCGCTATTCACCAGGTATATTGCTTATCCTTGAAGCCACAAAGCTATGGATGAACGAAGGTATAGTAGACTTCGACATGTGTCGAGGCGACGAGAGATATAAAAAAGAGATGGGTGGCATCAACGAACCACTTTGCCGTATTGAAAAGCGGATATAAAGATAAAATCATTTAAATTA
204653	CTAAACCCTATAGGTTGCGGATTTGAGGATTTATAAGAACATCCGCAAGTCGTATAACCATCTTACTACAGATGGCAAAAAGATGGAACTAAAGGTGTTCAACCACGACAACATGGCTTCAGATAGCTATCTGCGCTATCTTTGGCATTTCTATTTCAAGCGCAAGATGACATGGCGCCACAAGAGTTATAATGCTTTCAGCAATATCACCACATACTTGAAAGCTGTATACGAAGTGAAGAGCGGGTGCGCTACAGCAAGCTTAAAGAAGCTGAAGGATGCGCAGCTATACGTCTTGGAGATAGAACAAAAGCCTGCTGCATTTATGATTGTTTACCGCCACAACAAACATCTGCTTATGCCACGTCTTGCCATCGACACCTCTTTTAGCCGCTATTCACCAGGTATATTGCTTATCCTTGAAGCCACAAAGCTATGGATGAACGAAGGTATAGTAGACTTCGACATGTGTCGAGGCGACGAGAGATATAAAAAAGAGATGGGTGGCATCAACGAACCACTTTGCCGTATTGAAAAGCGGATATAAAGATAAAATCATTTAAATTA	359_330	-	COS	PF18568.4	0.039	12.5	0.0	0.079	11.5	0.0	1.5	1	0	0	1	1	1	0	-	3	CTAAACCCTATAGGTTGCGGATTTGAGGATTTATAAGAACATCCGCAAGTCGTATAACCATCTTACTACAGATGGCAAAAAGATGGAACTAAAGGTGTTCAACCACGACAACATGGCTTCAGATAGCTATCTGCGCTATCTTTGGCATTTCTATTTCAAGCGCAAGATGACATGGCGCCACAAGAGTTATAATGCTTTCAGCAATATCACCACATACTTGAAAGCTGTATACGAAGTGAAGAGCGGGTGCGCTACAGCAAGCTTAAAGAAGCTGAAGGATGCGCAGCTATACGTCTTGGAGATAGAACAAAAGCCTGCTGCATTTATGATTGTTTACCGCCACAACAAACATCTGCTTATGCCACGTCTTGCCATCGACACCTCTTTTAGCCGCTATTCACCAGGTATATTGCTTATCCTTGAAGCCACAAAGCTATGGATGAACGAAGGTATAGTAGACTTCGACATGTGTCGAGGCGACGAGAGATATAAAAAAGAGATGGGTGGCATCAACGAACCACTTTGCCGTATTGAAAAGCGGATATAAAGATAAAATCATTTAAATTA
204654	CTAAACCCTATAGGTTGCGGATTTGAGGATATATTTGAAGAAGAATATGAAGTAGGTAAAATGATTGATTATTCTGATTCTTCTATATATGGTTATCAACATGGAAAATATTCAAGTTTTAATACTGCTACTGGTGAAGACGTATTAACTTCTATGTTGTTGGATATTGTTGAGGCTCCAAATAACTCTTTGATTTTGATAGAGGAAATAGAAGAAGGGTTACATCCAAAGATTCAAAGAAGGTTGATGGATGTCATTTTTCATGAATCTGTCACATGTCATAAACAATTTATTATAACTACACATTCTTCTTCGATATTGGCTTCTGTTCGTCCCGAATCAAGACTTTTCATTGATAAGGAAGGAGATGATAGTGTGGTAATAAAGAATATCAGTATAAACGAGGCTTTGTCAAGAATGGATTCAGAATCCTATCCTTTAGTAAATGTTTATGTTGAGGATAGTATTTCTCGGAAAATCGTAGAAAAAGCTATTGGTATATTGGTTGTGAGTAAGCCGAAGATAAATAAAATGATTAATATCGTTGAAGTTGGTAGTGCTTCTCAA	359_331	-	AAA_15	PF13175.9	3.2e-09	35.2	1.4	5.6e-09	34.4	1.4	1.4	1	0	0	1	1	1	1	-	1	CTAAACCCTATAGGTTGCGGATTTGAGGATATATTTGAAGAAGAATATGAAGTAGGTAAAATGATTGATTATTCTGATTCTTCTATATATGGTTATCAACATGGAAAATATTCAAGTTTTAATACTGCTACTGGTGAAGACGTATTAACTTCTATGTTGTTGGATATTGTTGAGGCTCCAAATAACTCTTTGATTTTGATAGAGGAAATAGAAGAAGGGTTACATCCAAAGATTCAAAGAAGGTTGATGGATGTCATTTTTCATGAATCTGTCACATGTCATAAACAATTTATTATAACTACACATTCTTCTTCGATATTGGCTTCTGTTCGTCCCGAATCAAGACTTTTCATTGATAAGGAAGGAGATGATAGTGTGGTAATAAAGAATATCAGTATAAACGAGGCTTTGTCAAGAATGGATTCAGAATCCTATCCTTTAGTAAATGTTTATGTTGAGGATAGTATTTCTCGGAAAATCGTAGAAAAAGCTATTGGTATATTGGTTGTGAGTAAGCCGAAGATAAATAAAATGATTAATATCGTTGAAGTTGGTAGTGCTTCTCAA
204655	CTAAACCCTATAGGTTGCGGATTTGAGGATATATTTGAAGAAGAATATGAAGTAGGTAAAATGATTGATTATTCTGATTCTTCTATATATGGTTATCAACATGGAAAATATTCAAGTTTTAATACTGCTACTGGTGAAGACGTATTAACTTCTATGTTGTTGGATATTGTTGAGGCTCCAAATAACTCTTTGATTTTGATAGAGGAAATAGAAGAAGGGTTACATCCAAAGATTCAAAGAAGGTTGATGGATGTCATTTTTCATGAATCTGTCACATGTCATAAACAATTTATTATAACTACACATTCTTCTTCGATATTGGCTTCTGTTCGTCCCGAATCAAGACTTTTCATTGATAAGGAAGGAGATGATAGTGTGGTAATAAAGAATATCAGTATAAACGAGGCTTTGTCAAGAATGGATTCAGAATCCTATCCTTTAGTAAATGTTTATGTTGAGGATAGTATTTCTCGGAAAATCGTAGAAAAAGCTATTGGTATATTGGTTGTGAGTAAGCCGAAGATAAATAAAATGATTAATATCGTTGAAGTTGGTAGTGCTTCTCAA	359_331	-	AAA_21	PF13304.9	1.7e-13	49.5	1.6	2.5e-13	48.9	1.6	1.3	1	0	0	1	1	1	1	-	1	CTAAACCCTATAGGTTGCGGATTTGAGGATATATTTGAAGAAGAATATGAAGTAGGTAAAATGATTGATTATTCTGATTCTTCTATATATGGTTATCAACATGGAAAATATTCAAGTTTTAATACTGCTACTGGTGAAGACGTATTAACTTCTATGTTGTTGGATATTGTTGAGGCTCCAAATAACTCTTTGATTTTGATAGAGGAAATAGAAGAAGGGTTACATCCAAAGATTCAAAGAAGGTTGATGGATGTCATTTTTCATGAATCTGTCACATGTCATAAACAATTTATTATAACTACACATTCTTCTTCGATATTGGCTTCTGTTCGTCCCGAATCAAGACTTTTCATTGATAAGGAAGGAGATGATAGTGTGGTAATAAAGAATATCAGTATAAACGAGGCTTTGTCAAGAATGGATTCAGAATCCTATCCTTTAGTAAATGTTTATGTTGAGGATAGTATTTCTCGGAAAATCGTAGAAAAAGCTATTGGTATATTGGTTGTGAGTAAGCCGAAGATAAATAAAATGATTAATATCGTTGAAGTTGGTAGTGCTTCTCAA
204656	CTAAACCCTATAGGTTGCGGATTTGAGGATATATTTGAAGAAGAATATGAAGTAGGTAAAATGATTGATTATTCTGATTCTTCTATATATGGTTATCAACATGGAAAATATTCAAGTTTTAATACTGCTACTGGTGAAGACGTATTAACTTCTATGTTGTTGGATATTGTTGAGGCTCCAAATAACTCTTTGATTTTGATAGAGGAAATAGAAGAAGGGTTACATCCAAAGATTCAAAGAAGGTTGATGGATGTCATTTTTCATGAATCTGTCACATGTCATAAACAATTTATTATAACTACACATTCTTCTTCGATATTGGCTTCTGTTCGTCCCGAATCAAGACTTTTCATTGATAAGGAAGGAGATGATAGTGTGGTAATAAAGAATATCAGTATAAACGAGGCTTTGTCAAGAATGGATTCAGAATCCTATCCTTTAGTAAATGTTTATGTTGAGGATAGTATTTCTCGGAAAATCGTAGAAAAAGCTATTGGTATATTGGTTGTGAGTAAGCCGAAGATAAATAAAATGATTAATATCGTTGAAGTTGGTAGTGCTTCTCAA	359_331	-	Mx_ML	PF17536.5	0.016	13.4	0.0	0.021	13.0	0.0	1.2	1	0	0	1	1	1	0	-	2	CTAAACCCTATAGGTTGCGGATTTGAGGATATATTTGAAGAAGAATATGAAGTAGGTAAAATGATTGATTATTCTGATTCTTCTATATATGGTTATCAACATGGAAAATATTCAAGTTTTAATACTGCTACTGGTGAAGACGTATTAACTTCTATGTTGTTGGATATTGTTGAGGCTCCAAATAACTCTTTGATTTTGATAGAGGAAATAGAAGAAGGGTTACATCCAAAGATTCAAAGAAGGTTGATGGATGTCATTTTTCATGAATCTGTCACATGTCATAAACAATTTATTATAACTACACATTCTTCTTCGATATTGGCTTCTGTTCGTCCCGAATCAAGACTTTTCATTGATAAGGAAGGAGATGATAGTGTGGTAATAAAGAATATCAGTATAAACGAGGCTTTGTCAAGAATGGATTCAGAATCCTATCCTTTAGTAAATGTTTATGTTGAGGATAGTATTTCTCGGAAAATCGTAGAAAAAGCTATTGGTATATTGGTTGTGAGTAAGCCGAAGATAAATAAAATGATTAATATCGTTGAAGTTGGTAGTGCTTCTCAA
204657	CTAAACCCTATAGGTTGCGGATTTGAGGATATATTTGAAGAAGAATATGAAGTAGGTAAAATGATTGATTATTCTGATTCTTCTATATATGGTTATCAACATGGAAAATATTCAAGTTTTAATACTGCTACTGGTGAAGACGTATTAACTTCTATGTTGTTGGATATTGTTGAGGCTCCAAATAACTCTTTGATTTTGATAGAGGAAATAGAAGAAGGGTTACATCCAAAGATTCAAAGAAGGTTGATGGATGTCATTTTTCATGAATCTGTCACATGTCATAAACAATTTATTATAACTACACATTCTTCTTCGATATTGGCTTCTGTTCGTCCCGAATCAAGACTTTTCATTGATAAGGAAGGAGATGATAGTGTGGTAATAAAGAATATCAGTATAAACGAGGCTTTGTCAAGAATGGATTCAGAATCCTATCCTTTAGTAAATGTTTATGTTGAGGATAGTATTTCTCGGAAAATCGTAGAAAAAGCTATTGGTATATTGGTTGTGAGTAAGCCGAAGATAAATAAAATGATTAATATCGTTGAAGTTGGTAGTGCTTCTCAA	359_331	-	SMC_N	PF02463.22	0.0093	13.9	0.0	0.013	13.4	0.0	1.2	1	0	0	1	1	1	1	-	1	CTAAACCCTATAGGTTGCGGATTTGAGGATATATTTGAAGAAGAATATGAAGTAGGTAAAATGATTGATTATTCTGATTCTTCTATATATGGTTATCAACATGGAAAATATTCAAGTTTTAATACTGCTACTGGTGAAGACGTATTAACTTCTATGTTGTTGGATATTGTTGAGGCTCCAAATAACTCTTTGATTTTGATAGAGGAAATAGAAGAAGGGTTACATCCAAAGATTCAAAGAAGGTTGATGGATGTCATTTTTCATGAATCTGTCACATGTCATAAACAATTTATTATAACTACACATTCTTCTTCGATATTGGCTTCTGTTCGTCCCGAATCAAGACTTTTCATTGATAAGGAAGGAGATGATAGTGTGGTAATAAAGAATATCAGTATAAACGAGGCTTTGTCAAGAATGGATTCAGAATCCTATCCTTTAGTAAATGTTTATGTTGAGGATAGTATTTCTCGGAAAATCGTAGAAAAAGCTATTGGTATATTGGTTGTGAGTAAGCCGAAGATAAATAAAATGATTAATATCGTTGAAGTTGGTAGTGCTTCTCAA
204658	CTAAAGTTTCGCAAGTGAAAATTCACAAGCGTGATTTAACGTAATTTTGGAATAAAAAAGGCTCTGAAGTTTGTATAACTCACAGAAAATGAGTATCTTTATAATCGCTAAACAATAAAGATAAAACTTCAAAGCCGTGAGCAAAGATACAAAAATTATTTCAGATCTGCGAAGCTTTTTCGCAAAAAATGACGATAATCGTGCAATTAAGTGCATTATGGGTGTGATGGAACATATAAATATACGCTCCAGCCAGATTGGAGTAGAGAAGAAAGAGAACTGCAAGTTCACCACTTTGCAGGTACTCAACCTCCTCATGCTCTTCCCGTTCTTCGTAGTCAAGAATGCGAGTCGATACTCCAACTCGTCCTTGAGTAAATTGTTCAATTGTGATAAAGACATGTTCTATCGTTTTATGAATGATGGCAACGTCAAGTGGCGCAAGTTACTATATGCAATGAATCTTCAACTGATAAAGAAGATATCAAGCAGCACAACTGTTCATCATAACAAGCCAGTTTGTTTGATTATTGATGATACTGATGCACCTAAGACTGGTATGACGAC	359_332	-	DDE_5	PF13546.9	0.019	12.8	0.0	0.025	12.4	0.0	1.1	1	0	0	1	1	1	0	-	2	CTAAAGTTTCGCAAGTGAAAATTCACAAGCGTGATTTAACGTAATTTTGGAATAAAAAAGGCTCTGAAGTTTGTATAACTCACAGAAAATGAGTATCTTTATAATCGCTAAACAATAAAGATAAAACTTCAAAGCCGTGAGCAAAGATACAAAAATTATTTCAGATCTGCGAAGCTTTTTCGCAAAAAATGACGATAATCGTGCAATTAAGTGCATTATGGGTGTGATGGAACATATAAATATACGCTCCAGCCAGATTGGAGTAGAGAAGAAAGAGAACTGCAAGTTCACCACTTTGCAGGTACTCAACCTCCTCATGCTCTTCCCGTTCTTCGTAGTCAAGAATGCGAGTCGATACTCCAACTCGTCCTTGAGTAAATTGTTCAATTGTGATAAAGACATGTTCTATCGTTTTATGAATGATGGCAACGTCAAGTGGCGCAAGTTACTATATGCAATGAATCTTCAACTGATAAAGAAGATATCAAGCAGCACAACTGTTCATCATAACAAGCCAGTTTGTTTGATTATTGATGATACTGATGCACCTAAGACTGGTATGACGAC
204659	CTAAAGTTTCGCAAGTGAAAATTCACAAGCGTGATTTAACGTAATTTTGGAATAAAAAAGGCTCTGAAGTTTGTATAACTCACAGAAAATGAGTATCTTTATAATCGCTAAACAATAAAGATAAAACTTCAAAGCCGTGAGCAAAGATACAAAAATTATTTCAGATCTGCGAAGCTTTTTCGCAAAAAATGACGATAATCGTGCAATTAAGTGCATTATGGGTGTGATGGAACATATAAATATACGCTCCAGCCAGATTGGAGTAGAGAAGAAAGAGAACTGCAAGTTCACCACTTTGCAGGTACTCAACCTCCTCATGCTCTTCCCGTTCTTCGTAGTCAAGAATGCGAGTCGATACTCCAACTCGTCCTTGAGTAAATTGTTCAATTGTGATAAAGACATGTTCTATCGTTTTATGAATGATGGCAACGTCAAGTGGCGCAAGTTACTATATGCAATGAATCTTCAACTGATAAAGAAGATATCAAGCAGCACAACTGTTCATCATAACAAGCCGGTTTGTTTGATTATTGATGATACTGATGCACCTAAGACTGGTATGACGAC	359_333	-	DDE_5	PF13546.9	0.019	12.8	0.0	0.025	12.4	0.0	1.1	1	0	0	1	1	1	0	-	2	CTAAAGTTTCGCAAGTGAAAATTCACAAGCGTGATTTAACGTAATTTTGGAATAAAAAAGGCTCTGAAGTTTGTATAACTCACAGAAAATGAGTATCTTTATAATCGCTAAACAATAAAGATAAAACTTCAAAGCCGTGAGCAAAGATACAAAAATTATTTCAGATCTGCGAAGCTTTTTCGCAAAAAATGACGATAATCGTGCAATTAAGTGCATTATGGGTGTGATGGAACATATAAATATACGCTCCAGCCAGATTGGAGTAGAGAAGAAAGAGAACTGCAAGTTCACCACTTTGCAGGTACTCAACCTCCTCATGCTCTTCCCGTTCTTCGTAGTCAAGAATGCGAGTCGATACTCCAACTCGTCCTTGAGTAAATTGTTCAATTGTGATAAAGACATGTTCTATCGTTTTATGAATGATGGCAACGTCAAGTGGCGCAAGTTACTATATGCAATGAATCTTCAACTGATAAAGAAGATATCAAGCAGCACAACTGTTCATCATAACAAGCCGGTTTGTTTGATTATTGATGATACTGATGCACCTAAGACTGGTATGACGAC
204660	CTAAAGTTTCGCAAGTGAAAATTCACAAGCGTGATTTAACGTAATTTTGGAATAAAAAAGGCTCTGAAGTTTGTATAACTCACAGAAAATGAGTATCTTTATAATCGCTAAACAATAAAGATAAAACTTCAAAGCCGTGAGCAAAGATACAAAAATTATTTCAGATCTGCGAAGCTTTTTCGCAAAAAATGACGATAATCGTGCAATTAAGTGCATTATGGGTGTGATGGAACATATAAATATACGCTCCAGCCAGATTGGAGTAGAGAAGAAAGAGAACTGCAAGTTCACCACTTTGCAGGTACTCAACCTCCTCATGCTCTTCCCGTTCTTCGTAGTCAAGAATGCGAGTCGATACTCCAACTCGTCCTTGAGTAAATTGTTCAATTGTGATAAAGACATGTTCTATCGTTTTATGAATGATGGCAACGTCAAGTGGCGCAAGTTACTATATGCAATGAATCTTCAGCTGATAAAGAAGATATCAAGCAGCACAACTGTTCCATCAAGCGAGGTGCTCGCTTTGATTACTTGCTCGTAGATAGCTGGTTTACAAACACTAAGCTT	359_334																				CTAAAGTTTCGCAAGTGAAAATTCACAAGCGTGATTTAACGTAATTTTGGAATAAAAAAGGCTCTGAAGTTTGTATAACTCACAGAAAATGAGTATCTTTATAATCGCTAAACAATAAAGATAAAACTTCAAAGCCGTGAGCAAAGATACAAAAATTATTTCAGATCTGCGAAGCTTTTTCGCAAAAAATGACGATAATCGTGCAATTAAGTGCATTATGGGTGTGATGGAACATATAAATATACGCTCCAGCCAGATTGGAGTAGAGAAGAAAGAGAACTGCAAGTTCACCACTTTGCAGGTACTCAACCTCCTCATGCTCTTCCCGTTCTTCGTAGTCAAGAATGCGAGTCGATACTCCAACTCGTCCTTGAGTAAATTGTTCAATTGTGATAAAGACATGTTCTATCGTTTTATGAATGATGGCAACGTCAAGTGGCGCAAGTTACTATATGCAATGAATCTTCAGCTGATAAAGAAGATATCAAGCAGCACAACTGTTCCATCAAGCGAGGTGCTCGCTTTGATTACTTGCTCGTAGATAGCTGGTTTACAAACACTAAGCTT
204661	CTAAATAATTCGAGTTGCAGGAAGGCGGCAAGGGAGTGAATCCCCAGGAGCTTTCTCTGGTAAGTGACTGGGGTGAGCGAGCGCAGCTAACGCACCTGCAACTTGAAGTATGACGGGTATAAATCATGCCAGAATGCCATGCCTGGCTGAGTCAACGCCATATCGCCGCCTGTGTTGCAATGGCAACCGTTCGCGGCTATCCTTGAGTCGTTGAGGTTCAAGGTAAGCCCCCGTTTAGTTGCCAGGTTTATACCAGACAACGTGCGGGGGTTTTCTCTTTCCAGCAACTCACGCCGCCAGGGATCAAGCCCCCGCAACGCTGCGCCTCACCGGGAAACACCGGCTTACCGCCGATTCTACGATAACCCGCCAGGCCCGACATCCAACATGCTTTCGCTTTGCGCGACGCCTCGCAATCAGCCAACTGGCAGAGACCTACACTCTTCTGTAGAATTGCGTCCCCTCGCGGTCATCAAGCCGTGACGGCTCTTTTTGGCAGGGGACTCCATGCAGCACGACACATCACCACTTTCCGATCACCGCGTATCCGGCAAACCGGCGTCGCAG	359_335	-	Ldr_toxin	PF13940.9	0.00053	18.5	0.3	0.00099	17.6	0.3	1.4	1	0	0	1	1	1	1	-	-2	CTAAATAATTCGAGTTGCAGGAAGGCGGCAAGGGAGTGAATCCCCAGGAGCTTTCTCTGGTAAGTGACTGGGGTGAGCGAGCGCAGCTAACGCACCTGCAACTTGAAGTATGACGGGTATAAATCATGCCAGAATGCCATGCCTGGCTGAGTCAACGCCATATCGCCGCCTGTGTTGCAATGGCAACCGTTCGCGGCTATCCTTGAGTCGTTGAGGTTCAAGGTAAGCCCCCGTTTAGTTGCCAGGTTTATACCAGACAACGTGCGGGGGTTTTCTCTTTCCAGCAACTCACGCCGCCAGGGATCAAGCCCCCGCAACGCTGCGCCTCACCGGGAAACACCGGCTTACCGCCGATTCTACGATAACCCGCCAGGCCCGACATCCAACATGCTTTCGCTTTGCGCGACGCCTCGCAATCAGCCAACTGGCAGAGACCTACACTCTTCTGTAGAATTGCGTCCCCTCGCGGTCATCAAGCCGTGACGGCTCTTTTTGGCAGGGGACTCCATGCAGCACGACACATCACCACTTTCCGATCACCGCGTATCCGGCAAACCGGCGTCGCAG
204662	CTAAATTATCATTTATCTTCTGTTTCAGAGCAATTCTTTCTGTAATTGCCTTATATCCATCTACAATCTCTTTTTGCTTTTCATAGGGCGGAACTGGCAACTCTACCTTACACATTTCGTCCCAATCCATAACTTCTCGTACACTTCCGTGTGACTTAAAACGAGCATACCTATCAAATTCCGGTCTGCTAAACCAAAGCATTAAATACTCCGGAATAAGTTGTTTCTCATCAATTATCTCAAAGACTGTATAAACATTACTTACAAGTCCTTCCTCATAATCTTCCAACAGAGCAATCCCTATTTTATCTCCTCGCCTTGATGTATCTGGAATATATGTAAACTGCCCTTTTTTTACCACTTTATATTTCTTAAAATCCGTTCCAACTGTATTTGCAATAGATGGAATAAATTTCTTTTGAACAGAAACACCAAGTAAATTTTCTTCTTTTCCCTCAGAATTTCTAACATCAACCTGACGGATAAATTGCCCCAACTGTTTATAATTCGATTTCATATCCCAACTCCTTAAATACAGCAAGTAAATCTGATTTGGATTTTTCCTCT	359_336	-	Methylase_S	PF01420.22	2.5e-10	39.3	0.1	2.9e-10	39.1	0.1	1.2	1	0	0	1	1	1	1	-	-3	CTAAATTATCATTTATCTTCTGTTTCAGAGCAATTCTTTCTGTAATTGCCTTATATCCATCTACAATCTCTTTTTGCTTTTCATAGGGCGGAACTGGCAACTCTACCTTACACATTTCGTCCCAATCCATAACTTCTCGTACACTTCCGTGTGACTTAAAACGAGCATACCTATCAAATTCCGGTCTGCTAAACCAAAGCATTAAATACTCCGGAATAAGTTGTTTCTCATCAATTATCTCAAAGACTGTATAAACATTACTTACAAGTCCTTCCTCATAATCTTCCAACAGAGCAATCCCTATTTTATCTCCTCGCCTTGATGTATCTGGAATATATGTAAACTGCCCTTTTTTTACCACTTTATATTTCTTAAAATCCGTTCCAACTGTATTTGCAATAGATGGAATAAATTTCTTTTGAACAGAAACACCAAGTAAATTTTCTTCTTTTCCCTCAGAATTTCTAACATCAACCTGACGGATAAATTGCCCCAACTGTTTATAATTCGATTTCATATCCCAACTCCTTAAATACAGCAAGTAAATCTGATTTGGATTTTTCCTCT
204663	CTAAATTATCATTTATCTTCTGTTTCAGAGCAATTCTTTCTGTAATTGCCTTATATCCATCTACAATCTCTTTTTGCTTTTCATAGGGCGGAACTGGCAACTCTACCTTACACATTTCGTCCCAATCCATAACTTCTCGTACACTTCCGTGTGACTTAAAACGAGCATACCTATCAAATTCCGGTCTGCTAAACCAAAGCATTAAATACTCCGGAATAAGTTGTTTCTCATCAATTATCTCAAAGACTGTATAAACATTACTTACAAGTCCTTCCTCATAATCTTCCAACAGAGCAATCCCTATTTTATCTCCTCGCCTTGATGTATCTGGAATATATGTAAACTGCCCTTTTTTTACCACTTTATATTTCTTAAAATCCGTTCCAACTGTATTTGCAATAGATGGAATAAATTTCTTTTGAACAGAAACACCAAGTAAATTTTCTTCTTTTCCCTCAGAATTTCTAACATCAACCTGACGGATAAATTGCCCCAACTGTTTATAATTCGATTTCATATCCCAACTCCTTAAATACAGCAAGTAAATCTGATTTGGATTTTTCCTCT	359_336	-	zf-CCCH_3	PF15663.8	0.03	12.9	0.2	0.05	12.2	0.2	1.3	1	0	0	1	1	1	0	-	-1	CTAAATTATCATTTATCTTCTGTTTCAGAGCAATTCTTTCTGTAATTGCCTTATATCCATCTACAATCTCTTTTTGCTTTTCATAGGGCGGAACTGGCAACTCTACCTTACACATTTCGTCCCAATCCATAACTTCTCGTACACTTCCGTGTGACTTAAAACGAGCATACCTATCAAATTCCGGTCTGCTAAACCAAAGCATTAAATACTCCGGAATAAGTTGTTTCTCATCAATTATCTCAAAGACTGTATAAACATTACTTACAAGTCCTTCCTCATAATCTTCCAACAGAGCAATCCCTATTTTATCTCCTCGCCTTGATGTATCTGGAATATATGTAAACTGCCCTTTTTTTACCACTTTATATTTCTTAAAATCCGTTCCAACTGTATTTGCAATAGATGGAATAAATTTCTTTTGAACAGAAACACCAAGTAAATTTTCTTCTTTTCCCTCAGAATTTCTAACATCAACCTGACGGATAAATTGCCCCAACTGTTTATAATTCGATTTCATATCCCAACTCCTTAAATACAGCAAGTAAATCTGATTTGGATTTTTCCTCT
204664	CTAAGAGCTTCTGCCCTTTCAGGGCGTGTGGGGAAAAACTTGCGAAACTTCAAATTTCTTACAGAACTTCCGTACATGAGAATGTTCAGTTTGTAAGAAGGATACTCACGTATGCAGATTGGTATTTCTTTTACCAGTTGTCCGAATCGAATGGGTCTTCTTTTTTCTTGAATTGTCCCTCGTCATAGATGATTTCTCCCCAGTTGTATTCTGGCACTTCGGTGTCGTCTTGCTTTGGGTCTACCACCCATTTAGGAGGAGAGCCTGCGCAGATGTTGCAAGTCTCAGCCATGATGGTTGTGGTCATAGGACACATATATCTTTTTTTCATCGTCTGTCGATTTTGAGTGTTTAACTAATTGTTTTGTTAGTCCTGGCTTTCTTGTTCAAGACTTGTAGCTCCCGATTATCTCTTGATAACTTTCTTGCCGTTCAGAATGTAGATTCCACTTGGAAGTCCGTCCAAGGAACTGCTGTTGCTGATGAGTTGACCATTCAGGCTATAGATGCCATGGGCGAATCTGTCAATTCTGCTTTCTTCTTCGCCATAGATGATGGGGCTGATGC	359_337																				CTAAGAGCTTCTGCCCTTTCAGGGCGTGTGGGGAAAAACTTGCGAAACTTCAAATTTCTTACAGAACTTCCGTACATGAGAATGTTCAGTTTGTAAGAAGGATACTCACGTATGCAGATTGGTATTTCTTTTACCAGTTGTCCGAATCGAATGGGTCTTCTTTTTTCTTGAATTGTCCCTCGTCATAGATGATTTCTCCCCAGTTGTATTCTGGCACTTCGGTGTCGTCTTGCTTTGGGTCTACCACCCATTTAGGAGGAGAGCCTGCGCAGATGTTGCAAGTCTCAGCCATGATGGTTGTGGTCATAGGACACATATATCTTTTTTTCATCGTCTGTCGATTTTGAGTGTTTAACTAATTGTTTTGTTAGTCCTGGCTTTCTTGTTCAAGACTTGTAGCTCCCGATTATCTCTTGATAACTTTCTTGCCGTTCAGAATGTAGATTCCACTTGGAAGTCCGTCCAAGGAACTGCTGTTGCTGATGAGTTGACCATTCAGGCTATAGATGCCATGGGCGAATCTGTCAATTCTGCTTTCTTCTTCGCCATAGATGATGGGGCTGATGC
204665	CTAAGAGCTTCTGCCCTTTCAGGGCGTGCTGCGTAATTCCAATCGTACAGGTCAAGATTTATTCTTGTCAAGAATTTGAGTAATTGTTTTTCATCACAGATTTCTAAAATTCTTGATAAAAAATCCCTTTACCACATATTTCTCTAATTCTCTAATTCTTGATTAAAATGATTTCATTTATTCATTGACCACTTCGACCTGCATCACGACATCCTCTTTGGGACGGTCATCGCGAAGTGTCTCACAGTTCTGAATCTTCTCCACTACCTCGAGACCCTCTACCACTTCACCAAACACGGTGTACTGTCCGTCGAGGAAAGGCGTGCCGCCCAACTCGGTGTAAGCCTTGGTCTGCTCATCGGTAAACTTGGGATAGCCCTGCTCCCTGCAGCGCTTGCGAGTCTCGTCGGCAAGCTCGTCCTGGAGTTTCATCAGTCCCTCACGGTCACGGCTGCGGCGCAGGTTCATGATTTCATCGTGATGCTCGCGAGCCAACTCGTTGAAGACATTCTGCTCGGCCTGCATCGCCATCTGTTTCTCCATCTGGCGCAGCTCGTTCTGTCGATA	359_338	-	PLAC8	PF04749.20	0.034	13.6	3.9	0.064	12.7	3.9	1.5	1	1	0	1	1	1	0	-	2	CTAAGAGCTTCTGCCCTTTCAGGGCGTGCTGCGTAATTCCAATCGTACAGGTCAAGATTTATTCTTGTCAAGAATTTGAGTAATTGTTTTTCATCACAGATTTCTAAAATTCTTGATAAAAAATCCCTTTACCACATATTTCTCTAATTCTCTAATTCTTGATTAAAATGATTTCATTTATTCATTGACCACTTCGACCTGCATCACGACATCCTCTTTGGGACGGTCATCGCGAAGTGTCTCACAGTTCTGAATCTTCTCCACTACCTCGAGACCCTCTACCACTTCACCAAACACGGTGTACTGTCCGTCGAGGAAAGGCGTGCCGCCCAACTCGGTGTAAGCCTTGGTCTGCTCATCGGTAAACTTGGGATAGCCCTGCTCCCTGCAGCGCTTGCGAGTCTCGTCGGCAAGCTCGTCCTGGAGTTTCATCAGTCCCTCACGGTCACGGCTGCGGCGCAGGTTCATGATTTCATCGTGATGCTCGCGAGCCAACTCGTTGAAGACATTCTGCTCGGCCTGCATCGCCATCTGTTTCTCCATCTGGCGCAGCTCGTTCTGTCGATA
204666	CTAAGAGCTTCTGCCCTTTCAGGGCGTGCTGCGTAATTCCAATCGTACAGGTCAAGATTTATTCTTGTCAAGAATTTGAGTAATTGTTTTTCATCACAGATTTCTAAAATTCTTGATAAAAAATCCCTTTACCACATATTTCTCTAATTCTCTAATTCTTGATTAAAATGATTTCATTTATTCATTGACCACTTCGACCTGCATCACGACATCCTCTTTGGGACGGTCATCGCGAAGTGTCTCACAGTTCTGAATCTTCTCCACTACCTCGAGACCCTCTACCACTTCACCAAACACGGTGTACTGTCCGTCGAGGAAAGGCGTGCCGCCCAACTCGGTGTAAGCCTTGGTCTGCTCATCGGTAAACTTGGGATAGCCCTGCTCCCTGCAGCGCTTGCGAGTCTCGTCGGCAAGCTCGTCCTGGAGTTTCATCAGTCCCTCACGGTCACGGCTGCGGCGCAGGTTCATGATTTCATCGTGATGCTCGCGAGCCAACTCGTTGAAGACATTCTGCTCGGCCTGCATCGCCATCTGTTTCTCCATCTGGCGCAGCTCGTTCTGTCGATA	359_338	-	Pro_isomerase	PF00160.24	3.7e-11	42.0	0.1	8.4e-11	40.8	0.1	1.5	1	1	0	1	1	1	1	-	-1	CTAAGAGCTTCTGCCCTTTCAGGGCGTGCTGCGTAATTCCAATCGTACAGGTCAAGATTTATTCTTGTCAAGAATTTGAGTAATTGTTTTTCATCACAGATTTCTAAAATTCTTGATAAAAAATCCCTTTACCACATATTTCTCTAATTCTCTAATTCTTGATTAAAATGATTTCATTTATTCATTGACCACTTCGACCTGCATCACGACATCCTCTTTGGGACGGTCATCGCGAAGTGTCTCACAGTTCTGAATCTTCTCCACTACCTCGAGACCCTCTACCACTTCACCAAACACGGTGTACTGTCCGTCGAGGAAAGGCGTGCCGCCCAACTCGGTGTAAGCCTTGGTCTGCTCATCGGTAAACTTGGGATAGCCCTGCTCCCTGCAGCGCTTGCGAGTCTCGTCGGCAAGCTCGTCCTGGAGTTTCATCAGTCCCTCACGGTCACGGCTGCGGCGCAGGTTCATGATTTCATCGTGATGCTCGCGAGCCAACTCGTTGAAGACATTCTGCTCGGCCTGCATCGCCATCTGTTTCTCCATCTGGCGCAGCTCGTTCTGTCGATA
204667	CTAAGAGCTTCTGCCCTTTCAGGGCGTGCTGCTTAGTGAATACACCCACAAAGACTATTGTCTTAACTCCATTAACTCCTTAACTCCATTACCTCCCACAAAATAATTCCCTATCTTTTCCCTCAACAAAAGTACAACATTCTTTTCTATCTCCCAAATTTTTCCTTCCAAAAAGCATCACTTACCCGAATAAAAAACGTGTGCTCAACCATCAACGGACAAGCACACGCACATTTTCGTATTAACCAGAAAAACACATATTTACTAAAAACGAGTCATAAACTCAACTACTATCTTGTCTTTCTCCGAAGGTTTGGCAATACCGCCCTCACGATAGAAATACTTCTCATAGTTGATGCGGATATCGGAGATAAATGGCTTCGACAGACTCAACGTAACACCGCCGGTGACACGATGGCGCTTATAGTCGTTGATGATCAACTCGCCCAGATCATCGTCTGTCGCATTGTAACGGGAGCCGTCGCTGTGATCGCTCATGAAATCATAACGCACCAAGGGCGAAACCTTCTTGATCAGTCGTGTGCGAACAGGGATGTCATAGCAGGC	359_339	-	Cys_Knot_tox	PF17486.5	0.023	13.4	0.0	0.15	10.8	0.0	2.3	2	0	0	2	2	2	0	-	-3	CTAAGAGCTTCTGCCCTTTCAGGGCGTGCTGCTTAGTGAATACACCCACAAAGACTATTGTCTTAACTCCATTAACTCCTTAACTCCATTACCTCCCACAAAATAATTCCCTATCTTTTCCCTCAACAAAAGTACAACATTCTTTTCTATCTCCCAAATTTTTCCTTCCAAAAAGCATCACTTACCCGAATAAAAAACGTGTGCTCAACCATCAACGGACAAGCACACGCACATTTTCGTATTAACCAGAAAAACACATATTTACTAAAAACGAGTCATAAACTCAACTACTATCTTGTCTTTCTCCGAAGGTTTGGCAATACCGCCCTCACGATAGAAATACTTCTCATAGTTGATGCGGATATCGGAGATAAATGGCTTCGACAGACTCAACGTAACACCGCCGGTGACACGATGGCGCTTATAGTCGTTGATGATCAACTCGCCCAGATCATCGTCTGTCGCATTGTAACGGGAGCCGTCGCTGTGATCGCTCATGAAATCATAACGCACCAAGGGCGAAACCTTCTTGATCAGTCGTGTGCGAACAGGGATGTCATAGCAGGC
204668	CTAGAGCAAACCACCCGTTGGACGGGTGGTCCTGATTATAAGATGACTGGATTGACATGGGAATATATGTCGATAAATGTCGAGTGAATGTTAGAAATTATGTTGTATTAGGAGGGATGGAGGAGTAAGATGAAAAATAAGGTATAATTTAAAATCAAAAATGTCAAGTACACTTACGATTTCAATTTTGAGATTTACATTGCGTGTTTTGAATACTTTGAAATCGATAGTAGTGGATTGATTCCACTGGAATATAGAGAGGCGGATGCTAGATGAAGTACAATATTCCCAAATATTATAGATATGTAATTTTGTTTAAAGAGGAAATGGAAGATGTAGAACCTATTATTAAAGTACCTAATTTGTCCGAACTGAGATCAATTAATAAAGGCAGACTGCATCTGTTTGATGAAGAATTACTCTCTATATTACCAGCGATAGAGTACTGTCTTCACATGCCACGAACAGAACTTGACACATATGATACAGATACGGAGATATTGGATAAGGAATAGCATCAGAAGTGCCAAACGATGAAAAAAAGGTCATCAGATTATTAGGTGTACA	359_340	-	Rtt106	PF08512.15	0.029	13.2	0.2	0.069	12.0	0.0	1.7	2	0	0	2	2	2	0	-	-3	CTAGAGCAAACCACCCGTTGGACGGGTGGTCCTGATTATAAGATGACTGGATTGACATGGGAATATATGTCGATAAATGTCGAGTGAATGTTAGAAATTATGTTGTATTAGGAGGGATGGAGGAGTAAGATGAAAAATAAGGTATAATTTAAAATCAAAAATGTCAAGTACACTTACGATTTCAATTTTGAGATTTACATTGCGTGTTTTGAATACTTTGAAATCGATAGTAGTGGATTGATTCCACTGGAATATAGAGAGGCGGATGCTAGATGAAGTACAATATTCCCAAATATTATAGATATGTAATTTTGTTTAAAGAGGAAATGGAAGATGTAGAACCTATTATTAAAGTACCTAATTTGTCCGAACTGAGATCAATTAATAAAGGCAGACTGCATCTGTTTGATGAAGAATTACTCTCTATATTACCAGCGATAGAGTACTGTCTTCACATGCCACGAACAGAACTTGACACATATGATACAGATACGGAGATATTGGATAAGGAATAGCATCAGAAGTGCCAAACGATGAAAAAAAGGTCATCAGATTATTAGGTGTACA
204669	CTAGAGCGTGTTTGAAAAAGGCTTTCTGCAAGATGTGCGTCACAATTTGCGGGAATGATTTTTCAAACACGTTCTAGGATCGTTTTCTTCTCCTATTTACAGTCACAGATACATTTTCTTCACAGTATCCCTGCAAATGTGTATCTGTGCTCCAAATCATAATTCTTCCAATTCCTGGCACAGTATCTCTATACTGTTCATATGCATGAATAATAGACATATCTCCTATGCCTATTTCACGGATTGCATTTTCTTCGATATGATCAGCTAAATATAATAATCCTTCTTTATCCAGTTCTACTCCATATAATTGCCATGGTGCTTCACCTTCTGCTGTTTTCCGAAGATACTCTCCAAATTTTTGAGCAATTGTTCGTCTTATATTCCCACTATCTATATGAGCTATATGATTGCCAGTTTCTATTATAGTTGCTATTGGCAAAATTAATACTTCTTTAGCTTCTATTACTTGCTTAAATTCCTCCTGTACACTTTCTGCAGCATTACATTTCCCCGGAATTTTCAACATATTTGCCATAACAGAGGTATCTATAAACCTTACATTCA	359_341	-	DUF6783	PF20574.1	4.3e-06	24.9	0.0	8.7e-06	23.9	0.0	1.5	1	0	0	1	1	1	1	-	-2	CTAGAGCGTGTTTGAAAAAGGCTTTCTGCAAGATGTGCGTCACAATTTGCGGGAATGATTTTTCAAACACGTTCTAGGATCGTTTTCTTCTCCTATTTACAGTCACAGATACATTTTCTTCACAGTATCCCTGCAAATGTGTATCTGTGCTCCAAATCATAATTCTTCCAATTCCTGGCACAGTATCTCTATACTGTTCATATGCATGAATAATAGACATATCTCCTATGCCTATTTCACGGATTGCATTTTCTTCGATATGATCAGCTAAATATAATAATCCTTCTTTATCCAGTTCTACTCCATATAATTGCCATGGTGCTTCACCTTCTGCTGTTTTCCGAAGATACTCTCCAAATTTTTGAGCAATTGTTCGTCTTATATTCCCACTATCTATATGAGCTATATGATTGCCAGTTTCTATTATAGTTGCTATTGGCAAAATTAATACTTCTTTAGCTTCTATTACTTGCTTAAATTCCTCCTGTACACTTTCTGCAGCATTACATTTCCCCGGAATTTTCAACATATTTGCCATAACAGAGGTATCTATAAACCTTACATTCA
204670	CTAGAGCGTGTTTGAAAAAGGCTTTCTGCAAGATGTGCGTCACAATTTGCGGGAATGATTTTTCAAACACGTTCTAGGATCGTTTTCTTCTCCTATTTACAGTCACAGATACATTTTCTTCACAGTATCCCTGCAAATGTGTATCTGTGCTCCAAATCATAATTCTTCCAATTCCTGGCACAGTATCTCTATACTGTTCATATGCATGAATAATAGACATATCTCCTATGCCTATTTCACGGATTGCATTTTCTTCGATATGATCAGCTAAATATAATAATCCTTCTTTATCCAGTTCTACTCCATATAATTGCCATGGTGCTTCACCTTCTGCTGTTTTCCGAAGATACTCTCCAAATTTTTGAGCAATTGTTCGTCTTATATTCCCACTATCTATATGAGCTATATGATTGCCAGTTTCTATTATAGTTGCTATTGGCAAAATTAATACTTCTTTAGCTTCTATTACTTGCTTAAATTCCTCCTGTACACTTTCTGCAGCATTACATTTCCCCGGAATTTTCAACATATTTGCCATAACAGAGGTATCTATAAACCTTACATTCA	359_341	-	DUF6783	PF20574.1	4.6e-05	21.6	0.0	8.3e-05	20.7	0.0	1.4	1	0	0	1	1	1	1	-	1	CTAGAGCGTGTTTGAAAAAGGCTTTCTGCAAGATGTGCGTCACAATTTGCGGGAATGATTTTTCAAACACGTTCTAGGATCGTTTTCTTCTCCTATTTACAGTCACAGATACATTTTCTTCACAGTATCCCTGCAAATGTGTATCTGTGCTCCAAATCATAATTCTTCCAATTCCTGGCACAGTATCTCTATACTGTTCATATGCATGAATAATAGACATATCTCCTATGCCTATTTCACGGATTGCATTTTCTTCGATATGATCAGCTAAATATAATAATCCTTCTTTATCCAGTTCTACTCCATATAATTGCCATGGTGCTTCACCTTCTGCTGTTTTCCGAAGATACTCTCCAAATTTTTGAGCAATTGTTCGTCTTATATTCCCACTATCTATATGAGCTATATGATTGCCAGTTTCTATTATAGTTGCTATTGGCAAAATTAATACTTCTTTAGCTTCTATTACTTGCTTAAATTCCTCCTGTACACTTTCTGCAGCATTACATTTCCCCGGAATTTTCAACATATTTGCCATAACAGAGGTATCTATAAACCTTACATTCA
204671	CTAGAGCGTGTTTGAAAAAGGCTTTCTGCAAGATGTGCGTCACAATTTGCGGGAATGATTTTTCAAACACGTTCTAGGATCGTTTTCTTCTCCTATTTACAGTCACAGATACATTTTCTTCACAGTATCCCTGCAAATGTGTATCTGTGCTCCAAATCATAATTCTTCCAATTCCTGGCACAGTATCTCTATACTGTTCATATGCATGAATAATAGACATATCTCCTATGCCTATTTCACGGATTGCATTTTCTTCGATATGATCAGCTAAATATAATAATCCTTCTTTATCCAGTTCTACTCCATATAATTGCCATGGTGCTTCACCTTCTGCTGTTTTCCGAAGATACTCTCCAAATTTTTGAGCAATTGTTCGTCTTATATTCCCACTATCTATATGAGCTATATGATTGCCAGTTTCTATTATAGTTGCTATTGGCAAAATTAATACTTCTTTAGCTTCTATTACTTGCTTAAATTCCTCCTGTACACTTTCTGCAGCATTACATTTCCCCGGAATTTTCAACATATTTGCCATAACAGAGGTATCTATAAACCTTACATTCA	359_341	-	PIN	PF01850.24	0.0012	17.8	0.0	0.0018	17.2	0.0	1.4	1	1	0	1	1	1	1	-	-3	CTAGAGCGTGTTTGAAAAAGGCTTTCTGCAAGATGTGCGTCACAATTTGCGGGAATGATTTTTCAAACACGTTCTAGGATCGTTTTCTTCTCCTATTTACAGTCACAGATACATTTTCTTCACAGTATCCCTGCAAATGTGTATCTGTGCTCCAAATCATAATTCTTCCAATTCCTGGCACAGTATCTCTATACTGTTCATATGCATGAATAATAGACATATCTCCTATGCCTATTTCACGGATTGCATTTTCTTCGATATGATCAGCTAAATATAATAATCCTTCTTTATCCAGTTCTACTCCATATAATTGCCATGGTGCTTCACCTTCTGCTGTTTTCCGAAGATACTCTCCAAATTTTTGAGCAATTGTTCGTCTTATATTCCCACTATCTATATGAGCTATATGATTGCCAGTTTCTATTATAGTTGCTATTGGCAAAATTAATACTTCTTTAGCTTCTATTACTTGCTTAAATTCCTCCTGTACACTTTCTGCAGCATTACATTTCCCCGGAATTTTCAACATATTTGCCATAACAGAGGTATCTATAAACCTTACATTCA
204672	CTAGAGCGTGTTTGAAAAAGGCTTTCTGCAAGATGTGCGTCACAATTTGCGGGAATGATTTTTCAAACACGTTCTAGGATCGTTTTCTTCTCCTATTTACAGTCACAGATACATTTTCTTCACAGTATCCCTGCAAATGTGTATCTGTGCTCCAAATCATAATTCTTCCAATTCCTGGCACAGTATCTCTATACTGTTCATATGCATGAATAATAGACATATCTCCTATGCCTATTTCACGGATTGCATTTTCTTCGATATGATCAGCTAAATATAATAATCCTTCTTTATCCAGTTCTACTCCATATAATTGCCATGGTGCTTCACCTTCTGCTGTTTTCCGAAGATACTCTCCAAATTTTTGAGCAATTGTTCGTCTTATATTCCCACTATCTATATGAGCTATATGATTGCCAGTTTCTATTATAGTTGCTATTGGCAAAATTAATACTTCTTTAGCTTCTATTACTTGCTTAAATTCCTCCTGTACACTTTCTGCAGCATTACATTTCCCCGGAATTTTCAACATATTTGCCATAACAGAGGTATCTATAAACCTTACATTCA	359_341	-	Pox_I5	PF04713.15	0.012	14.1	1.9	0.02	13.4	0.2	2.0	2	0	0	2	2	2	0	-	3	CTAGAGCGTGTTTGAAAAAGGCTTTCTGCAAGATGTGCGTCACAATTTGCGGGAATGATTTTTCAAACACGTTCTAGGATCGTTTTCTTCTCCTATTTACAGTCACAGATACATTTTCTTCACAGTATCCCTGCAAATGTGTATCTGTGCTCCAAATCATAATTCTTCCAATTCCTGGCACAGTATCTCTATACTGTTCATATGCATGAATAATAGACATATCTCCTATGCCTATTTCACGGATTGCATTTTCTTCGATATGATCAGCTAAATATAATAATCCTTCTTTATCCAGTTCTACTCCATATAATTGCCATGGTGCTTCACCTTCTGCTGTTTTCCGAAGATACTCTCCAAATTTTTGAGCAATTGTTCGTCTTATATTCCCACTATCTATATGAGCTATATGATTGCCAGTTTCTATTATAGTTGCTATTGGCAAAATTAATACTTCTTTAGCTTCTATTACTTGCTTAAATTCCTCCTGTACACTTTCTGCAGCATTACATTTCCCCGGAATTTTCAACATATTTGCCATAACAGAGGTATCTATAAACCTTACATTCA
204673	CTAGAGCGTGTTTGAAAAATCATTCCCGCAAAGTGGGGCGTACATCTTGCAGAAAGCCTTTTTCAAACATGCTCTAGTGTCTCGGATGTGCTTTCATGTACACATCTCTCATCCTGTTAATGTTCATGCTGAGGTAAACCTGTGTGGTGGAAATATCGGAGTGGCCAAGCATTTCCTGGACGCTTCTGATGTCCGCACCGTTCTGGAGCATATGTACGGCGAAGGAATGCCGCAGGGTGTGGGGTGTAATGTCTCTGTGGATTCCAGCTTCTTCTGCATAGCCCTTAAGCATTTTCCAGAAACCCTGGCGGCTCATGGCCTTGCCGGAGCAGTTGGTAAATAAAGCATTCTCGTTGTCATCCTTCACAAATACATCCCGTCCCTTGTCCAGGTACAGATCAAGGGCTTCCTTGCTCACATTGCCGACGGGGATAATGCGCTCTTTATTCTCCTGACATACTACATAGCCCATCTGAAGATTCACATCGCTCACTTCCAGATGGATCAGTTCGCTGACGCGCATGCCTGTGGCATAAAGAAGCTCCAGCATTGCCTTGTCACGAATGC	359_342	-	DUF3435	PF11917.11	6.8e-05	20.4	0.6	9.5e-05	19.9	0.1	1.4	2	0	0	2	2	2	1	-	-3	CTAGAGCGTGTTTGAAAAATCATTCCCGCAAAGTGGGGCGTACATCTTGCAGAAAGCCTTTTTCAAACATGCTCTAGTGTCTCGGATGTGCTTTCATGTACACATCTCTCATCCTGTTAATGTTCATGCTGAGGTAAACCTGTGTGGTGGAAATATCGGAGTGGCCAAGCATTTCCTGGACGCTTCTGATGTCCGCACCGTTCTGGAGCATATGTACGGCGAAGGAATGCCGCAGGGTGTGGGGTGTAATGTCTCTGTGGATTCCAGCTTCTTCTGCATAGCCCTTAAGCATTTTCCAGAAACCCTGGCGGCTCATGGCCTTGCCGGAGCAGTTGGTAAATAAAGCATTCTCGTTGTCATCCTTCACAAATACATCCCGTCCCTTGTCCAGGTACAGATCAAGGGCTTCCTTGCTCACATTGCCGACGGGGATAATGCGCTCTTTATTCTCCTGACATACTACATAGCCCATCTGAAGATTCACATCGCTCACTTCCAGATGGATCAGTTCGCTGACGCGCATGCCTGTGGCATAAAGAAGCTCCAGCATTGCCTTGTCACGAATGC
204674	CTAGAGCGTGTTTGAAAAATCATTCCCGCAAAGTGGGGCGTACATCTTGCAGAAAGCCTTTTTCAAACATGCTCTAGTGTCTCGGATGTGCTTTCATGTACACATCTCTCATCCTGTTAATGTTCATGCTGAGGTAAACCTGTGTGGTGGAAATATCGGAGTGGCCAAGCATTTCCTGGACGCTTCTGATGTCCGCACCGTTCTGGAGCATATGTACGGCGAAGGAATGCCGCAGGGTGTGGGGTGTAATGTCTCTGTGGATTCCAGCTTCTTCTGCATAGCCCTTAAGCATTTTCCAGAAACCCTGGCGGCTCATGGCCTTGCCGGAGCAGTTGGTAAATAAAGCATTCTCGTTGTCATCCTTCACAAATACATCCCGTCCCTTGTCCAGGTACAGATCAAGGGCTTCCTTGCTCACATTGCCGACGGGGATAATGCGCTCTTTATTCTCCTGACATACTACATAGCCCATCTGAAGATTCACATCGCTCACTTCCAGATGGATCAGTTCGCTGACGCGCATGCCTGTGGCATAAAGAAGCTCCAGCATTGCCTTGTCACGAATGC	359_342	-	DUF6783	PF20574.1	9.7e-08	30.1	0.1	2.7e-07	28.7	0.0	1.7	2	0	0	2	2	2	1	-	1	CTAGAGCGTGTTTGAAAAATCATTCCCGCAAAGTGGGGCGTACATCTTGCAGAAAGCCTTTTTCAAACATGCTCTAGTGTCTCGGATGTGCTTTCATGTACACATCTCTCATCCTGTTAATGTTCATGCTGAGGTAAACCTGTGTGGTGGAAATATCGGAGTGGCCAAGCATTTCCTGGACGCTTCTGATGTCCGCACCGTTCTGGAGCATATGTACGGCGAAGGAATGCCGCAGGGTGTGGGGTGTAATGTCTCTGTGGATTCCAGCTTCTTCTGCATAGCCCTTAAGCATTTTCCAGAAACCCTGGCGGCTCATGGCCTTGCCGGAGCAGTTGGTAAATAAAGCATTCTCGTTGTCATCCTTCACAAATACATCCCGTCCCTTGTCCAGGTACAGATCAAGGGCTTCCTTGCTCACATTGCCGACGGGGATAATGCGCTCTTTATTCTCCTGACATACTACATAGCCCATCTGAAGATTCACATCGCTCACTTCCAGATGGATCAGTTCGCTGACGCGCATGCCTGTGGCATAAAGAAGCTCCAGCATTGCCTTGTCACGAATGC
204675	CTAGAGCGTGTTTGAAAAATCATTCCCGCAAAGTGGGGCGTACATCTTGCAGAAAGCCTTTTTCAAACATGCTCTAGTGTCTCGGATGTGCTTTCATGTACACATCTCTCATCCTGTTAATGTTCATGCTGAGGTAAACCTGTGTGGTGGAAATATCGGAGTGGCCAAGCATTTCCTGGACGCTTCTGATGTCCGCACCGTTCTGGAGCATATGTACGGCGAAGGAATGCCGCAGGGTGTGGGGTGTAATGTCTCTGTGGATTCCAGCTTCTTCTGCATAGCCCTTAAGCATTTTCCAGAAACCCTGGCGGCTCATGGCCTTGCCGGAGCAGTTGGTAAATAAAGCATTCTCGTTGTCATCCTTCACAAATACATCCCGTCCCTTGTCCAGGTACAGATCAAGGGCTTCCTTGCTCACATTGCCGACGGGGATAATGCGCTCTTTATTCTCCTGACATACTACATAGCCCATCTGAAGATTCACATCGCTCACTTCCAGATGGATCAGTTCGCTGACGCGCATGCCTGTGGCATAAAGAAGCTCCAGCATTGCCTTGTCACGAATGC	359_342	-	DUF6783	PF20574.1	0.0024	16.1	0.0	0.004	15.4	0.0	1.3	1	0	0	1	1	1	1	-	-2	CTAGAGCGTGTTTGAAAAATCATTCCCGCAAAGTGGGGCGTACATCTTGCAGAAAGCCTTTTTCAAACATGCTCTAGTGTCTCGGATGTGCTTTCATGTACACATCTCTCATCCTGTTAATGTTCATGCTGAGGTAAACCTGTGTGGTGGAAATATCGGAGTGGCCAAGCATTTCCTGGACGCTTCTGATGTCCGCACCGTTCTGGAGCATATGTACGGCGAAGGAATGCCGCAGGGTGTGGGGTGTAATGTCTCTGTGGATTCCAGCTTCTTCTGCATAGCCCTTAAGCATTTTCCAGAAACCCTGGCGGCTCATGGCCTTGCCGGAGCAGTTGGTAAATAAAGCATTCTCGTTGTCATCCTTCACAAATACATCCCGTCCCTTGTCCAGGTACAGATCAAGGGCTTCCTTGCTCACATTGCCGACGGGGATAATGCGCTCTTTATTCTCCTGACATACTACATAGCCCATCTGAAGATTCACATCGCTCACTTCCAGATGGATCAGTTCGCTGACGCGCATGCCTGTGGCATAAAGAAGCTCCAGCATTGCCTTGTCACGAATGC
204676	CTAGAGCGTGTTTGAAAAATCATTCCCGCAAAGTGGGGCGTACATCTTGCAGAAAGCCTTTTTCAAACATGCTCTAGTGTCTCGGATGTGCTTTCATGTACACATCTCTCATCCTGTTAATGTTCATGCTGAGGTAAACCTGTGTGGTGGAAATATCGGAGTGGCCAAGCATTTCCTGGACGCTTCTGATGTCCGCACCGTTCTGGAGCATATGTACGGCGAAGGAATGCCGCAGGGTGTGGGGTGTAATGTCTCTGTGGATTCCAGCTTCTTCTGCATAGCCCTTAAGCATTTTCCAGAAACCCTGGCGGCTCATGGCCTTGCCGGAGCAGTTGGTAAATAAAGCATTCTCGTTGTCATCCTTCACAAATACATCCCGTCCCTTGTCCAGGTACAGATCAAGGGCTTCCTTGCTCACATTGCCGACGGGGATAATGCGCTCTTTATTCTCCTGACATACTACATAGCCCATCTGAAGATTCACATCGCTCACTTCCAGATGGATCAGTTCGCTGACGCGCATGCCTGTGGCATAAAGAAGCTCCAGCATTGCCTTGTCACGAATGC	359_342	-	Phage_integrase	PF00589.25	8e-45	151.2	0.1	9.5e-45	150.9	0.1	1.1	1	0	0	1	1	1	1	-	-3	CTAGAGCGTGTTTGAAAAATCATTCCCGCAAAGTGGGGCGTACATCTTGCAGAAAGCCTTTTTCAAACATGCTCTAGTGTCTCGGATGTGCTTTCATGTACACATCTCTCATCCTGTTAATGTTCATGCTGAGGTAAACCTGTGTGGTGGAAATATCGGAGTGGCCAAGCATTTCCTGGACGCTTCTGATGTCCGCACCGTTCTGGAGCATATGTACGGCGAAGGAATGCCGCAGGGTGTGGGGTGTAATGTCTCTGTGGATTCCAGCTTCTTCTGCATAGCCCTTAAGCATTTTCCAGAAACCCTGGCGGCTCATGGCCTTGCCGGAGCAGTTGGTAAATAAAGCATTCTCGTTGTCATCCTTCACAAATACATCCCGTCCCTTGTCCAGGTACAGATCAAGGGCTTCCTTGCTCACATTGCCGACGGGGATAATGCGCTCTTTATTCTCCTGACATACTACATAGCCCATCTGAAGATTCACATCGCTCACTTCCAGATGGATCAGTTCGCTGACGCGCATGCCTGTGGCATAAAGAAGCTCCAGCATTGCCTTGTCACGAATGC
204677	CTAGTCATTGGGGACGTTCTTAAACGACTAGTCGTTGGGGGCACTCTTTGGCTTGCCGGCACAAGCCGTCTGGTGCATGTGGGACGTCTGCCAAGTCCTTGTAACGTTTATGCCTGCGGGGCCTTATTTGAGCTCCCTTTGGGTGCGGTGGTTTCGGATAGACATCCGATCCCATCAAGCTCAAAGGGGGCTTTTCTATGTTTAAGCTGATTGCATCGGATATGGATGGCACGCTGCTTGACCGGCAATCGGGGGGCGTTTCTTTTGGACCGGCAGTTGGGGGACGGTCCTCGCGGCTTTTCATACTGCAACCACCTTCTTGGCGAAGTGCTGCTCGGCTATCGCGTCGAGCTGGGTCGCGATCTGTTCGAAGGGTAGGTTCAGGTCGAGCGTGCGCACGCTGATCTGGTTGCCGCTCATCTGGTAGGTGCCGTCGGGCTGGGTGTCCTCGTCGGTCTTGGCATAGAGCAGCATGCCACTCACCTCGTGCGGCCCGCCCGCAAGCTCGGCCTCCTTGTTCTTCACGTAGGTGAAGATCTGGTACAGGTTGTTCGAGTGGATGGTGCG	359_343																				CTAGTCATTGGGGACGTTCTTAAACGACTAGTCGTTGGGGGCACTCTTTGGCTTGCCGGCACAAGCCGTCTGGTGCATGTGGGACGTCTGCCAAGTCCTTGTAACGTTTATGCCTGCGGGGCCTTATTTGAGCTCCCTTTGGGTGCGGTGGTTTCGGATAGACATCCGATCCCATCAAGCTCAAAGGGGGCTTTTCTATGTTTAAGCTGATTGCATCGGATATGGATGGCACGCTGCTTGACCGGCAATCGGGGGGCGTTTCTTTTGGACCGGCAGTTGGGGGACGGTCCTCGCGGCTTTTCATACTGCAACCACCTTCTTGGCGAAGTGCTGCTCGGCTATCGCGTCGAGCTGGGTCGCGATCTGTTCGAAGGGTAGGTTCAGGTCGAGCGTGCGCACGCTGATCTGGTTGCCGCTCATCTGGTAGGTGCCGTCGGGCTGGGTGTCCTCGTCGGTCTTGGCATAGAGCAGCATGCCACTCACCTCGTGCGGCCCGCCCGCAAGCTCGGCCTCCTTGTTCTTCACGTAGGTGAAGATCTGGTACAGGTTGTTCGAGTGGATGGTGCG
204678	CTATAAACACTACTACTTTATAATACGAGGATATAAGAGAAGCGATATTGGAGGGCATGGAGCAGGCAGCATCATAGAGTATGGCAAGAGAAGAAAGCAGACAGCTGGACAGAGAGCTGCCCTTTCGCTAAAAGGTAAGAATAAGTGTTTGCAGGGCATAGTGGCGTAGTATCTGCTATGCCTTGCAGGGAGAAGGAAAAAACATCGAAGTGGAATAGAATGTGCATTTTGCTCGATATGCCGTTTCTGCTGCTTGCTGACGATAAAAACTATTGATAAGTAATATTGACATTTGATATGAAGTAAGTTATATTTATCTTGAGTTAGATACAACTAATTAAAAGCAGAAAGCGAGGGAAAAGAATGAGTAATGTATATGTAGTATATTGGAGTGGTACAGGAAATACACAGGAAATGGCAATGGCAATTGCAGATGGTGCGAAAGAAAATGGTGCAGAGGTTACCGTATGGAATGTTGATGAGGCAGATATAGAAGAACTGAAAAAAGCAAAGGCACTTGCATTAGGTTGTCCGTCTATGGGTGCAGAACAGTTGGAAGAAGCAAGC	359_344	-	Flavodoxin_1	PF00258.28	7.3e-11	40.9	0.1	1e-10	40.4	0.1	1.2	1	0	0	1	1	1	1	-	1	CTATAAACACTACTACTTTATAATACGAGGATATAAGAGAAGCGATATTGGAGGGCATGGAGCAGGCAGCATCATAGAGTATGGCAAGAGAAGAAAGCAGACAGCTGGACAGAGAGCTGCCCTTTCGCTAAAAGGTAAGAATAAGTGTTTGCAGGGCATAGTGGCGTAGTATCTGCTATGCCTTGCAGGGAGAAGGAAAAAACATCGAAGTGGAATAGAATGTGCATTTTGCTCGATATGCCGTTTCTGCTGCTTGCTGACGATAAAAACTATTGATAAGTAATATTGACATTTGATATGAAGTAAGTTATATTTATCTTGAGTTAGATACAACTAATTAAAAGCAGAAAGCGAGGGAAAAGAATGAGTAATGTATATGTAGTATATTGGAGTGGTACAGGAAATACACAGGAAATGGCAATGGCAATTGCAGATGGTGCGAAAGAAAATGGTGCAGAGGTTACCGTATGGAATGTTGATGAGGCAGATATAGAAGAACTGAAAAAAGCAAAGGCACTTGCATTAGGTTGTCCGTCTATGGGTGCAGAACAGTTGGAAGAAGCAAGC
204679	CTATAAACACTACTACTTTATAATACGAGGATATAAGAGAAGCGATATTGGAGGGCATGGAGCAGGCAGCATCATAGAGTATGGCAAGAGAAGAAAGCAGACAGCTGGACAGAGAGCTGCCCTTTCGCTAAAAGGTAAGAATAAGTGTTTGCAGGGCATAGTGGCGTAGTATCTGCTATGCCTTGCAGGGAGAAGGAAAAAACATCGAAGTGGAATAGAATGTGCATTTTGCTCGATATGCCGTTTCTGCTGCTTGCTGACGATAAAAACTATTGATAAGTAATATTGACATTTGATATGAAGTAAGTTATATTTATCTTGAGTTAGATACAACTAATTAAAAGCAGAAAGCGAGGGAAAAGAATGAGTAATGTATATGTAGTATATTGGAGTGGTACAGGAAATACACAGGAAATGGCAATGGCAATTGCAGATGGTGCGAAAGAAAATGGTGCAGAGGTTACCGTATGGAATGTTGATGAGGCAGATATAGAAGAACTGAAAAAAGCAAAGGCACTTGCATTAGGTTGTCCGTCTATGGGTGCAGAACAGTTGGAAGAAGCAAGC	359_344	-	Flavodoxin_3	PF12641.10	0.0043	15.3	0.0	0.0064	14.7	0.0	1.2	1	0	0	1	1	1	1	-	1	CTATAAACACTACTACTTTATAATACGAGGATATAAGAGAAGCGATATTGGAGGGCATGGAGCAGGCAGCATCATAGAGTATGGCAAGAGAAGAAAGCAGACAGCTGGACAGAGAGCTGCCCTTTCGCTAAAAGGTAAGAATAAGTGTTTGCAGGGCATAGTGGCGTAGTATCTGCTATGCCTTGCAGGGAGAAGGAAAAAACATCGAAGTGGAATAGAATGTGCATTTTGCTCGATATGCCGTTTCTGCTGCTTGCTGACGATAAAAACTATTGATAAGTAATATTGACATTTGATATGAAGTAAGTTATATTTATCTTGAGTTAGATACAACTAATTAAAAGCAGAAAGCGAGGGAAAAGAATGAGTAATGTATATGTAGTATATTGGAGTGGTACAGGAAATACACAGGAAATGGCAATGGCAATTGCAGATGGTGCGAAAGAAAATGGTGCAGAGGTTACCGTATGGAATGTTGATGAGGCAGATATAGAAGAACTGAAAAAAGCAAAGGCACTTGCATTAGGTTGTCCGTCTATGGGTGCAGAACAGTTGGAAGAAGCAAGC
204680	CTATAAACACTACTACTTTATAATACGAGGATATAAGAGAAGCGATATTGGAGGGCATGGAGCAGGCAGCATCATAGAGTATGGCAAGAGAAGAAAGCAGACAGCTGGACAGAGAGCTGCCCTTTCGCTAAAAGGTAAGAATAAGTGTTTGCAGGGCATAGTGGCGTAGTATCTGCTATGCCTTGCAGGGAGAAGGAAAAAACATCGAAGTGGAATAGAATGTGCATTTTGCTCGATATGCCGTTTCTGCTGCTTGCTGACGATAAAAACTATTGATAAGTAATATTGACATTTGATATGAAGTAAGTTATATTTATCTTGAGTTAGATACAACTAATTAAAAGCAGAAAGCGAGGGAAAAGAATGAGTAATGTATATGTAGTATATTGGAGTGGTACAGGAAATACACAGGAAATGGCAATGGCAATTGCAGATGGTGCGAAAGAAAATGGTGCAGAGGTTACCGTATGGAATGTTGATGAGGCAGATATAGAAGAACTGAAAAAAGCAAAGGCACTTGCATTAGGTTGTCCGTCTATGGGTGCAGAACAGTTGGAAGAAGCAAGC	359_344	-	Flavodoxin_5	PF12724.10	0.0017	17.1	0.0	0.0027	16.5	0.0	1.3	1	0	0	1	1	1	1	-	1	CTATAAACACTACTACTTTATAATACGAGGATATAAGAGAAGCGATATTGGAGGGCATGGAGCAGGCAGCATCATAGAGTATGGCAAGAGAAGAAAGCAGACAGCTGGACAGAGAGCTGCCCTTTCGCTAAAAGGTAAGAATAAGTGTTTGCAGGGCATAGTGGCGTAGTATCTGCTATGCCTTGCAGGGAGAAGGAAAAAACATCGAAGTGGAATAGAATGTGCATTTTGCTCGATATGCCGTTTCTGCTGCTTGCTGACGATAAAAACTATTGATAAGTAATATTGACATTTGATATGAAGTAAGTTATATTTATCTTGAGTTAGATACAACTAATTAAAAGCAGAAAGCGAGGGAAAAGAATGAGTAATGTATATGTAGTATATTGGAGTGGTACAGGAAATACACAGGAAATGGCAATGGCAATTGCAGATGGTGCGAAAGAAAATGGTGCAGAGGTTACCGTATGGAATGTTGATGAGGCAGATATAGAAGAACTGAAAAAAGCAAAGGCACTTGCATTAGGTTGTCCGTCTATGGGTGCAGAACAGTTGGAAGAAGCAAGC
204681	CTATAAATGAGCAAATTTGAAAAAATGCACAAAACTATGCCACAGACTTTACAAAGGAATCAAAATCATGGCATTCCTTTGCACATTGAAAAAGATACCTGTATTTTTCCATCTGAACAATATTGCTGATTTTGTAGTATCCGTTTTCAAAAGAACAGAATTCACCAGTTCCTGCCACACACATGTAATGTGCCAGTGACATCAGCAACCAATACCTTTGGATTCCCTGGGAAGAACGGATCTGGTAATTGTCCAGTGCCAGTTTTGTCTTGCATTGACGGAAAAATACTTCGATTGGCCACCGGCATATGTAATAAGCCAGAATCTCATCCATTGATAAGGATGTATCCGTGCTGAGAAAAGCCCGAAGCGCTTTCGGATTTCCAAATGCTTTTTCGGGATAACTTAAAAGAACTACGGCATTTTCAATTCCGTTGAGTTTTCCCTCATACTGGTACACATAATATTTTTGATTTTTCACTGTCACAAGGTGAAAATCAGAACTTGTAATCGACAGAAGGGTGGCAAACTCACTAAGTTTCTTTTTGATCCCAAAGGGATAAAGCA	359_345	-	DDE_Tnp_1	PF01609.24	1.1e-08	33.5	0.0	1.3e-08	33.2	0.0	1.2	1	0	0	1	1	1	1	-	-3	CTATAAATGAGCAAATTTGAAAAAATGCACAAAACTATGCCACAGACTTTACAAAGGAATCAAAATCATGGCATTCCTTTGCACATTGAAAAAGATACCTGTATTTTTCCATCTGAACAATATTGCTGATTTTGTAGTATCCGTTTTCAAAAGAACAGAATTCACCAGTTCCTGCCACACACATGTAATGTGCCAGTGACATCAGCAACCAATACCTTTGGATTCCCTGGGAAGAACGGATCTGGTAATTGTCCAGTGCCAGTTTTGTCTTGCATTGACGGAAAAATACTTCGATTGGCCACCGGCATATGTAATAAGCCAGAATCTCATCCATTGATAAGGATGTATCCGTGCTGAGAAAAGCCCGAAGCGCTTTCGGATTTCCAAATGCTTTTTCGGGATAACTTAAAAGAACTACGGCATTTTCAATTCCGTTGAGTTTTCCCTCATACTGGTACACATAATATTTTTGATTTTTCACTGTCACAAGGTGAAAATCAGAACTTGTAATCGACAGAAGGGTGGCAAACTCACTAAGTTTCTTTTTGATCCCAAAGGGATAAAGCA
204682	CTATAAATGAGCAAATTTGAAAAAATGCACAAAACTATGCCACAGACTTTACAAAGGAATCAAAATCATGGCATTCCTTTGCACATTGAAAAAGATACCTGTATTTTTCCATCTGAACAATATTGCTGATTTTGTAGTATCCGTTTTCAAAAGAACAGAATTCACCAGTTCCTGCCACACACATGTAATGTGCCAGTGACATCAGCAACCAATACCTTTGGATTCCCTGGGAAGAACGGATCTGGTAATTGTCCAGTGCCAGTTTTGTCTTGCATTGACGGAAAAATACTTCGATTGGCCACCGGCATATGTAATAAGCCAGAATCTCATCCATTGATAAGGATGTATCCGTGCTGAGAAAAGCCCGAAGCGCTTTCGGATTTCCAAATGCTTTTTCGGGATAACTTAAAAGAACTACGGCATTTTCAATTCCGTTGAGTTTTCCCTCATACTGGTACACATAATATTTTTGATTTTTCACTGTCACAAGGTGAAAATCAGAACTTGTAATCGACAGAAGGGTGGCAAACTCACTAAGTTTCTTTTTGATCCCAAAGGGATAAAGCA	359_345	-	DDE_Tnp_2	PF04693.15	0.00065	17.5	0.1	0.0015	16.3	0.0	1.5	1	1	0	2	2	2	1	-	-3	CTATAAATGAGCAAATTTGAAAAAATGCACAAAACTATGCCACAGACTTTACAAAGGAATCAAAATCATGGCATTCCTTTGCACATTGAAAAAGATACCTGTATTTTTCCATCTGAACAATATTGCTGATTTTGTAGTATCCGTTTTCAAAAGAACAGAATTCACCAGTTCCTGCCACACACATGTAATGTGCCAGTGACATCAGCAACCAATACCTTTGGATTCCCTGGGAAGAACGGATCTGGTAATTGTCCAGTGCCAGTTTTGTCTTGCATTGACGGAAAAATACTTCGATTGGCCACCGGCATATGTAATAAGCCAGAATCTCATCCATTGATAAGGATGTATCCGTGCTGAGAAAAGCCCGAAGCGCTTTCGGATTTCCAAATGCTTTTTCGGGATAACTTAAAAGAACTACGGCATTTTCAATTCCGTTGAGTTTTCCCTCATACTGGTACACATAATATTTTTGATTTTTCACTGTCACAAGGTGAAAATCAGAACTTGTAATCGACAGAAGGGTGGCAAACTCACTAAGTTTCTTTTTGATCCCAAAGGGATAAAGCA
204683	CTATAAATGAGCAAATTTGAAAAAATGCACAAAATTATGCTATCAGCCTTATAAATGAATTAAAATCATTACATTCCTTTGCACATTGAAACAGATACTGATATTTTTCATGGCTGATAATATCACAAATCTAGTGATAACCATTTTCAAATGAACATAATTCACCACTTCCGGCAACGCAAATGTAGTGTGTCATAAAGCTGGGAATCATCCCATTTACCATTATTGAGAAAATGTGCGATGATGGTCCAGTGACAGGTGCTGTTTCTAGCAAAGTCCGTAGTTTTGCCATGGTAACCTGATATATAGTATTTGCGAGAGGCATCTTCTTTCGCAATGCTGTTAGTGTTTGTTTTTCACTTCCATATATACAACATTATCGAATTAAGAGGTTTTTCTTTTTTATGCAAAATGATGAACCTACTCATTTATAGTTTAAATATTCTCTTCATATTGAAACATAACTATTAATATGAATATTTCATATTCTTTTAAGCACTCCACAGTCCATCTCACATACCGTATCACATAACAAGTCTATATCCTCAGTGCTATGATTGGCCATGA	359_346																				CTATAAATGAGCAAATTTGAAAAAATGCACAAAATTATGCTATCAGCCTTATAAATGAATTAAAATCATTACATTCCTTTGCACATTGAAACAGATACTGATATTTTTCATGGCTGATAATATCACAAATCTAGTGATAACCATTTTCAAATGAACATAATTCACCACTTCCGGCAACGCAAATGTAGTGTGTCATAAAGCTGGGAATCATCCCATTTACCATTATTGAGAAAATGTGCGATGATGGTCCAGTGACAGGTGCTGTTTCTAGCAAAGTCCGTAGTTTTGCCATGGTAACCTGATATATAGTATTTGCGAGAGGCATCTTCTTTCGCAATGCTGTTAGTGTTTGTTTTTCACTTCCATATATACAACATTATCGAATTAAGAGGTTTTTCTTTTTTATGCAAAATGATGAACCTACTCATTTATAGTTTAAATATTCTCTTCATATTGAAACATAACTATTAATATGAATATTTCATATTCTTTTAAGCACTCCACAGTCCATCTCACATACCGTATCACATAACAAGTCTATATCCTCAGTGCTATGATTGGCCATGA
204684	CTATAAATGAGCAAGTTCGTGATTTTGCATAAAAAGAAAGACACCTTAAATCGTTTGTGTTGTATAATGAAAGTGACCAAACCAACATTTACAGCATTCACGAAAGAAGGTGTCTCCTGCAAATACTATACATCATTCAGCATTCATATACAACCAGTTTAAGAAATTAAACCTCTGTAAATTTTATTCGAATCGGGTGATCAACCACTTTATGAGTATCCTGACCAGTATTTTCATCTTAGGATACCATGGAAAAATCACGGATTTTGCTAAAAGCACTTCTTGCCACCGGACTACGATTGCACATTTCCTTAATTCTGGGAAATGGAATGACTCATTGCTTGCCAATGCATTAAAACAGTCTGTTATTGAGATTATTTATTCAGAAGCAGTCCGTACTGGAAAACCTGTTTTCTGTATTGTTGATGATACGATAGCTTCAAAAACAAAGCCTTCGTCACGGGCTCTGCATCCCATCGAAGATACGTATTTTCACCAATCTCATTTAAAGAGGAAACAGGATTACGGGCATCAGGCAGTTGCCGTTATGCTTTCCTGTAATGGCAT	359_347	-	DDE_5	PF13546.9	3.1e-05	22.0	0.0	3.8e-05	21.7	0.0	1.1	1	0	0	1	1	1	1	-	2	CTATAAATGAGCAAGTTCGTGATTTTGCATAAAAAGAAAGACACCTTAAATCGTTTGTGTTGTATAATGAAAGTGACCAAACCAACATTTACAGCATTCACGAAAGAAGGTGTCTCCTGCAAATACTATACATCATTCAGCATTCATATACAACCAGTTTAAGAAATTAAACCTCTGTAAATTTTATTCGAATCGGGTGATCAACCACTTTATGAGTATCCTGACCAGTATTTTCATCTTAGGATACCATGGAAAAATCACGGATTTTGCTAAAAGCACTTCTTGCCACCGGACTACGATTGCACATTTCCTTAATTCTGGGAAATGGAATGACTCATTGCTTGCCAATGCATTAAAACAGTCTGTTATTGAGATTATTTATTCAGAAGCAGTCCGTACTGGAAAACCTGTTTTCTGTATTGTTGATGATACGATAGCTTCAAAAACAAAGCCTTCGTCACGGGCTCTGCATCCCATCGAAGATACGTATTTTCACCAATCTCATTTAAAGAGGAAACAGGATTACGGGCATCAGGCAGTTGCCGTTATGCTTTCCTGTAATGGCAT
204685	CTATAAATGAGCAAGTTCGTGATTTTGCATAAAAAGAAAGACACCTTAAATCGTTTGTGTTGTATAATGAAAGTGACCAAACCAACATTTACAGCATTCACGAAAGAAGGTGTCTCCTGCAAATACTATACATCATTCAGCATTCATATACAACCAGTTTAAGAAATTAAACCTCTGTAAATTTTATTCGAATCGGGTGATCAACCACTTTATGAGTATCCTGACCAGTATTTTCATCTTAGGATACCATGGAAAAATCACGGATTTTGCTAAAAGCACTTCTTGCCACCGGACTACGATTGCACATTTCCTTAATTCTGGGAAATGGAATGACTCATTGCTTGCCAATGCATTAAAACAGTCTGTTATTGAGATTATTTATTCAGAAGCAGTCCGTACTGGAAAACCTGTTTTCTGTATTGTTGATGATACGATAGCTTCAAAAACAAAGCCTTCGTCACAGGCTCTGCATCCGATTGAAGATGCGTATTTTCACCAATCTCATTTAAAAGGAAAACAGGATTATGGGCATCAGGCAGTTGCAGTTATGCTTTCCTGTAATGGCAT	359_348	-	DDE_5	PF13546.9	6.6e-06	24.1	0.0	9.1e-06	23.7	0.0	1.1	1	0	0	1	1	1	1	-	2	CTATAAATGAGCAAGTTCGTGATTTTGCATAAAAAGAAAGACACCTTAAATCGTTTGTGTTGTATAATGAAAGTGACCAAACCAACATTTACAGCATTCACGAAAGAAGGTGTCTCCTGCAAATACTATACATCATTCAGCATTCATATACAACCAGTTTAAGAAATTAAACCTCTGTAAATTTTATTCGAATCGGGTGATCAACCACTTTATGAGTATCCTGACCAGTATTTTCATCTTAGGATACCATGGAAAAATCACGGATTTTGCTAAAAGCACTTCTTGCCACCGGACTACGATTGCACATTTCCTTAATTCTGGGAAATGGAATGACTCATTGCTTGCCAATGCATTAAAACAGTCTGTTATTGAGATTATTTATTCAGAAGCAGTCCGTACTGGAAAACCTGTTTTCTGTATTGTTGATGATACGATAGCTTCAAAAACAAAGCCTTCGTCACAGGCTCTGCATCCGATTGAAGATGCGTATTTTCACCAATCTCATTTAAAAGGAAAACAGGATTATGGGCATCAGGCAGTTGCAGTTATGCTTTCCTGTAATGGCAT
204686	CTATAAATGAGCAAGTTCGTGATTTTGCATAAAAGAAAGACACCTTGATTCCGGATGTTGTAGAATTGTATTAAGGTGGTGGAATACATGCATCTATTAAAAAAAATAAGTGTATTAACTGTTATAACCTGTATATGCATAGGTATTGCCGGTTGTGGCAAAGCAGTATCTAAGAATACAGTGGGGAGTATAACAGATTGGGATATGCCACAGTTTTATAAGACGCCTTCTGTAGCAGAGGCTGAAAATGGAAGCTATTATTATATTGCCAATTATCCAATGTCAATGGAGAAAATAAGACTTTTATATTACTATGATAATAATAATAACATATCATATCCGTTATGTTCTAATACATCGTGTGACCATTCTAATACATCCTGTGATGCATATATGTCTGATGATGAGTGTATTGATAATATGATATGGTATTATAAAGACCGGATTTATATGATAGAACAGACATCAGAATATGATAATCTGGTATCGTATGATAAGAGGGGCAGAGATAAGAAAGTAGAAAACCAGTTATCTGTAAATGGTTTATCAGTTGGTTCAAGCAGCGTA	359_349	-	DUF3272	PF11676.11	0.011	14.5	1.1	0.011	14.5	1.1	2.0	3	0	0	3	3	3	0	-	-1	CTATAAATGAGCAAGTTCGTGATTTTGCATAAAAGAAAGACACCTTGATTCCGGATGTTGTAGAATTGTATTAAGGTGGTGGAATACATGCATCTATTAAAAAAAATAAGTGTATTAACTGTTATAACCTGTATATGCATAGGTATTGCCGGTTGTGGCAAAGCAGTATCTAAGAATACAGTGGGGAGTATAACAGATTGGGATATGCCACAGTTTTATAAGACGCCTTCTGTAGCAGAGGCTGAAAATGGAAGCTATTATTATATTGCCAATTATCCAATGTCAATGGAGAAAATAAGACTTTTATATTACTATGATAATAATAATAACATATCATATCCGTTATGTTCTAATACATCGTGTGACCATTCTAATACATCCTGTGATGCATATATGTCTGATGATGAGTGTATTGATAATATGATATGGTATTATAAAGACCGGATTTATATGATAGAACAGACATCAGAATATGATAATCTGGTATCGTATGATAAGAGGGGCAGAGATAAGAAAGTAGAAAACCAGTTATCTGTAAATGGTTTATCAGTTGGTTCAAGCAGCGTA
204687	CTATAAATGAGCAAGTTCGTGATTTTGCATAAAAAGAAGACACCTTGCTTTGTTTTGCTGTATAATGAAAGTACTCTGAAATCTTACAGCACTTACATCCGTGCTTATCTCGACTATCTTTCCGGCATCCTACAGAAACAGCCAGAAGACGTTTCCTGGGACGAATTGCGTGATTATATTCGATGGCTCCAAAAATCCAGAGGACTTTCTGACCGCACCATCAACCATGCAATTTCACAGCTTCGTTTCTTTACCCTGTATGTTTTACATAAACCTTGGGATGACACACAGCTTCCCATACGTAAGTTTGATGAATACCTTCCTTATGTTCCTTCAAAAGAAGAGACATGGCAGTTTATTTCTTCTATGCCTGATTTGAAGCAGAAAACGATGGTCGCTCTCATGTATTCTTCCGGACTTCGTGTCAGTGAAGTGTGTCGTCTGCGTTACGAGGATGTTGACCGTAAAAATATGAGGCTTCATATCACACACTCGAAAAGCAGGCAGGATCGTTATGCCATTCTCTCTAAAACTGCCCTTGATCTTCTTACCCAGTATTGGTTTGAA	359_350	-	DUF6259	PF19773.2	0.0021	15.6	0.1	0.0025	15.4	0.1	1.1	1	0	0	1	1	1	1	-	1	CTATAAATGAGCAAGTTCGTGATTTTGCATAAAAAGAAGACACCTTGCTTTGTTTTGCTGTATAATGAAAGTACTCTGAAATCTTACAGCACTTACATCCGTGCTTATCTCGACTATCTTTCCGGCATCCTACAGAAACAGCCAGAAGACGTTTCCTGGGACGAATTGCGTGATTATATTCGATGGCTCCAAAAATCCAGAGGACTTTCTGACCGCACCATCAACCATGCAATTTCACAGCTTCGTTTCTTTACCCTGTATGTTTTACATAAACCTTGGGATGACACACAGCTTCCCATACGTAAGTTTGATGAATACCTTCCTTATGTTCCTTCAAAAGAAGAGACATGGCAGTTTATTTCTTCTATGCCTGATTTGAAGCAGAAAACGATGGTCGCTCTCATGTATTCTTCCGGACTTCGTGTCAGTGAAGTGTGTCGTCTGCGTTACGAGGATGTTGACCGTAAAAATATGAGGCTTCATATCACACACTCGAAAAGCAGGCAGGATCGTTATGCCATTCTCTCTAAAACTGCCCTTGATCTTCTTACCCAGTATTGGTTTGAA
204688	CTATAAATGAGCAAGTTCGTGATTTTGCATAAAAAGAAGACACCTTGCTTTGTTTTGCTGTATAATGAAAGTACTCTGAAATCTTACAGCACTTACATCCGTGCTTATCTCGACTATCTTTCCGGCATCCTACAGAAACAGCCAGAAGACGTTTCCTGGGACGAATTGCGTGATTATATTCGATGGCTCCAAAAATCCAGAGGACTTTCTGACCGCACCATCAACCATGCAATTTCACAGCTTCGTTTCTTTACCCTGTATGTTTTACATAAACCTTGGGATGACACACAGCTTCCCATACGTAAGTTTGATGAATACCTTCCTTATGTTCCTTCAAAAGAAGAGACATGGCAGTTTATTTCTTCTATGCCTGATTTGAAGCAGAAAACGATGGTCGCTCTCATGTATTCTTCCGGACTTCGTGTCAGTGAAGTGTGTCGTCTGCGTTACGAGGATGTTGACCGTAAAAATATGAGGCTTCATATCACACACTCGAAAAGCAGGCAGGATCGTTATGCCATTCTCTCTAAAACTGCCCTTGATCTTCTTACCCAGTATTGGTTTGAA	359_350	-	Mlh1_C	PF16413.8	0.044	11.6	0.2	0.056	11.2	0.2	1.1	1	0	0	1	1	1	0	-	-3	CTATAAATGAGCAAGTTCGTGATTTTGCATAAAAAGAAGACACCTTGCTTTGTTTTGCTGTATAATGAAAGTACTCTGAAATCTTACAGCACTTACATCCGTGCTTATCTCGACTATCTTTCCGGCATCCTACAGAAACAGCCAGAAGACGTTTCCTGGGACGAATTGCGTGATTATATTCGATGGCTCCAAAAATCCAGAGGACTTTCTGACCGCACCATCAACCATGCAATTTCACAGCTTCGTTTCTTTACCCTGTATGTTTTACATAAACCTTGGGATGACACACAGCTTCCCATACGTAAGTTTGATGAATACCTTCCTTATGTTCCTTCAAAAGAAGAGACATGGCAGTTTATTTCTTCTATGCCTGATTTGAAGCAGAAAACGATGGTCGCTCTCATGTATTCTTCCGGACTTCGTGTCAGTGAAGTGTGTCGTCTGCGTTACGAGGATGTTGACCGTAAAAATATGAGGCTTCATATCACACACTCGAAAAGCAGGCAGGATCGTTATGCCATTCTCTCTAAAACTGCCCTTGATCTTCTTACCCAGTATTGGTTTGAA
204689	CTATAAATGAGCAAGTTCGTGATTTTGCATAAAAAGAAGACACCTTGCTTTGTTTTGCTGTATAATGAAAGTACTCTGAAATCTTACAGCACTTACATCCGTGCTTATCTCGACTATCTTTCCGGCATCCTACAGAAACAGCCAGAAGACGTTTCCTGGGACGAATTGCGTGATTATATTCGATGGCTCCAAAAATCCAGAGGACTTTCTGACCGCACCATCAACCATGCAATTTCACAGCTTCGTTTCTTTACCCTGTATGTTTTACATAAACCTTGGGATGACACACAGCTTCCCATACGTAAGTTTGATGAATACCTTCCTTATGTTCCTTCAAAAGAAGAGACATGGCAGTTTATTTCTTCTATGCCTGATTTGAAGCAGAAAACGATGGTCGCTCTCATGTATTCTTCCGGACTTCGTGTCAGTGAAGTGTGTCGTCTGCGTTACGAGGATGTTGACCGTAAAAATATGAGGCTTCATATCACACACTCGAAAAGCAGGCAGGATCGTTATGCCATTCTCTCTAAAACTGCCCTTGATCTTCTTACCCAGTATTGGTTTGAA	359_350	-	Phage_integrase	PF00589.25	6e-14	50.6	0.2	4.8e-13	47.7	0.1	1.9	2	0	0	2	2	2	1	-	1	CTATAAATGAGCAAGTTCGTGATTTTGCATAAAAAGAAGACACCTTGCTTTGTTTTGCTGTATAATGAAAGTACTCTGAAATCTTACAGCACTTACATCCGTGCTTATCTCGACTATCTTTCCGGCATCCTACAGAAACAGCCAGAAGACGTTTCCTGGGACGAATTGCGTGATTATATTCGATGGCTCCAAAAATCCAGAGGACTTTCTGACCGCACCATCAACCATGCAATTTCACAGCTTCGTTTCTTTACCCTGTATGTTTTACATAAACCTTGGGATGACACACAGCTTCCCATACGTAAGTTTGATGAATACCTTCCTTATGTTCCTTCAAAAGAAGAGACATGGCAGTTTATTTCTTCTATGCCTGATTTGAAGCAGAAAACGATGGTCGCTCTCATGTATTCTTCCGGACTTCGTGTCAGTGAAGTGTGTCGTCTGCGTTACGAGGATGTTGACCGTAAAAATATGAGGCTTCATATCACACACTCGAAAAGCAGGCAGGATCGTTATGCCATTCTCTCTAAAACTGCCCTTGATCTTCTTACCCAGTATTGGTTTGAA
204690	CTATAAATGAGCAAGTTCGTGATTTTGCATAAAAAGAAGACACCTTGCTTTGTTTTGCTGTATAATGAAAGTACTCTGAAATCTTACAGCACTTACATCCGTGCTTATCTCGACTATCTTTCCGGCATCCTACAGAAACAGCCAGAAGACGTTTCCTGGGACGAATTGCGTGATTATATTCGATGGCTCCAAAAATCCAGAGGACTTTCTGACCGCACCATCAACCATGCAATTTCACAGCTTCGTTTCTTTACCCTGTATGTTTTACATAAACCTTGGGATGACACACAGCTTCCCATACGTAAGTTTGATGAATACCTTCCTTATGTTCCTTCAAAAGAAGAGACATGGCAGTTTATTTCTTCTATGCCTGATTTGAAGCAGAAAACGATGGTCGCTCTCATGTATTCTTCCGGACTTCGTGTCAGTGAAGTGTGTCGTCTGCGTTACGAGGATGTTGACCGTAAAAATATGAGGCTTCATATCACACACTCGAAAAGCAGGCAGGATCGTTATGCCATTCTCTCTAAAACTGCCCTTGATCTTCTTACCCAGTATTGGTTTGAA	359_350	-	Phage_int_SAM_1	PF02899.20	1.3e-06	27.1	1.8	1.5e-06	26.9	0.4	1.8	3	0	0	3	3	3	1	-	1	CTATAAATGAGCAAGTTCGTGATTTTGCATAAAAAGAAGACACCTTGCTTTGTTTTGCTGTATAATGAAAGTACTCTGAAATCTTACAGCACTTACATCCGTGCTTATCTCGACTATCTTTCCGGCATCCTACAGAAACAGCCAGAAGACGTTTCCTGGGACGAATTGCGTGATTATATTCGATGGCTCCAAAAATCCAGAGGACTTTCTGACCGCACCATCAACCATGCAATTTCACAGCTTCGTTTCTTTACCCTGTATGTTTTACATAAACCTTGGGATGACACACAGCTTCCCATACGTAAGTTTGATGAATACCTTCCTTATGTTCCTTCAAAAGAAGAGACATGGCAGTTTATTTCTTCTATGCCTGATTTGAAGCAGAAAACGATGGTCGCTCTCATGTATTCTTCCGGACTTCGTGTCAGTGAAGTGTGTCGTCTGCGTTACGAGGATGTTGACCGTAAAAATATGAGGCTTCATATCACACACTCGAAAAGCAGGCAGGATCGTTATGCCATTCTCTCTAAAACTGCCCTTGATCTTCTTACCCAGTATTGGTTTGAA
204691	CTATAAATGAGCAAGTTCGTGATTTTGCATAAAAAGAAGACACCTTGCTTTGTTTTGCTGTATAATGAAAGTACTCTGAAATCTTACAGCACTTACATCCGTGCTTATCTCGACTATCTTTCCGGCATCCTACAGAAACAGCCAGAAGACGTTTCCTGGGACGAATTGCGTGATTATATTCGATGGCTCCAAAAATCCAGAGGACTTTCTGACCGCACCATCAACCATGCAATTTCACAGCTTCGTTTCTTTACCCTGTATGTTTTACATAAACCTTGGGATGACACACAGCTTCCCATACGTAAGTTTGATGAATACCTTCCTTATGTTCCTTCAAAAGAAGAGACATGGCAGTTTATTTCTTCTATGCCTGATTTGAAGCAGAAAACGATGGTCGCTCTCATGTATTCTTCCGGACTTCGTGTCAGTGAAGTGTGTCGTCTGCGTTACGAGGATGTTGACCGTAAAAATATGAGGCTTCATATCACACACTCGAAAAGCAGGCAGGATCGTTATGCCATTCTCTCTAAAACTGCCCTTGATCTTCTTACCCAGTATTGGTTTGAA	359_350	-	Phage_int_SAM_4	PF13495.9	6e-14	50.8	0.1	1.1e-13	50.0	0.1	1.4	1	0	0	1	1	1	1	-	1	CTATAAATGAGCAAGTTCGTGATTTTGCATAAAAAGAAGACACCTTGCTTTGTTTTGCTGTATAATGAAAGTACTCTGAAATCTTACAGCACTTACATCCGTGCTTATCTCGACTATCTTTCCGGCATCCTACAGAAACAGCCAGAAGACGTTTCCTGGGACGAATTGCGTGATTATATTCGATGGCTCCAAAAATCCAGAGGACTTTCTGACCGCACCATCAACCATGCAATTTCACAGCTTCGTTTCTTTACCCTGTATGTTTTACATAAACCTTGGGATGACACACAGCTTCCCATACGTAAGTTTGATGAATACCTTCCTTATGTTCCTTCAAAAGAAGAGACATGGCAGTTTATTTCTTCTATGCCTGATTTGAAGCAGAAAACGATGGTCGCTCTCATGTATTCTTCCGGACTTCGTGTCAGTGAAGTGTGTCGTCTGCGTTACGAGGATGTTGACCGTAAAAATATGAGGCTTCATATCACACACTCGAAAAGCAGGCAGGATCGTTATGCCATTCTCTCTAAAACTGCCCTTGATCTTCTTACCCAGTATTGGTTTGAA
204692	CTATAAATGAGCAAGTTCGTGATTTTGCATAAAAAGAAGACACCTTGCTTTGTTTTGCTGTATAATGAAAGTACTCTGAAATCTTACAGCACTTACATCCGTGCTTATCTCGACTATCTTTCCGGCATCCTACAGAAACAGCCAGAAGACGTTTCCTGGGACGAATTGCGTGATTATATTCGATGGCTCCAAAAATCCAGAGGACTTTCTGACCGCACCATCAACCATGCAATTTCACAGCTTCGTTTCTTTACCCTGTATGTTTTACATAAACCTTGGGATGACACACAGCTTCCCATACGTAAGTTTGATGAATACCTTCCTTATGTTCCTTCAAAAGAAGAGACATGGCAGTTTATTTCTTCTATGCCTGATTTGAAGCAGAAAACGATGGTCGCTCTCATGTATTCTTCCGGACTTCGTGTCAGTGAAGTGTGTCGTCTGCGTTACGAGGATGTTGACCGTAAAAATATGAGGCTTCATATCACACACTCGAAAAGCAGGCAGGATCGTTATGCCATTCTCTCTAAAACTGCCCTTGATCTTCTTACCCAGTATTGGTTTGAA	359_350	-	Phage_int_SAM_5	PF13102.9	5e-06	25.3	0.1	2e-05	23.3	0.0	1.9	1	1	1	2	2	2	1	-	1	CTATAAATGAGCAAGTTCGTGATTTTGCATAAAAAGAAGACACCTTGCTTTGTTTTGCTGTATAATGAAAGTACTCTGAAATCTTACAGCACTTACATCCGTGCTTATCTCGACTATCTTTCCGGCATCCTACAGAAACAGCCAGAAGACGTTTCCTGGGACGAATTGCGTGATTATATTCGATGGCTCCAAAAATCCAGAGGACTTTCTGACCGCACCATCAACCATGCAATTTCACAGCTTCGTTTCTTTACCCTGTATGTTTTACATAAACCTTGGGATGACACACAGCTTCCCATACGTAAGTTTGATGAATACCTTCCTTATGTTCCTTCAAAAGAAGAGACATGGCAGTTTATTTCTTCTATGCCTGATTTGAAGCAGAAAACGATGGTCGCTCTCATGTATTCTTCCGGACTTCGTGTCAGTGAAGTGTGTCGTCTGCGTTACGAGGATGTTGACCGTAAAAATATGAGGCTTCATATCACACACTCGAAAAGCAGGCAGGATCGTTATGCCATTCTCTCTAAAACTGCCCTTGATCTTCTTACCCAGTATTGGTTTGAA
204693	CTATAACATTTTACTCAGATAACTCATGTTAGTGGGCTACCAACCAAAAATGTCACTATGCGTACCCGTATCGGTTAAAATCAGAATCAATTCTTTATCATTTTGTTTCCAAACTAAAAGCCAATCGGAAGTTATATGACATTCCATACACCCTTTATAATTTGATTTTAAAGGATGTGGCTTATATTCTGATGGTAAAGTTCCTGTTTCTGCCAAAATAGAAATGACCTTACGAAATTTATCCTCTGAGCAACCTCGTTTCATGCATTTCTTAAATGACTTTTTAAACAATGTTGAATACTTAACTGTATATTTCATCATTCAGCTAGACTCTTCATTAATTCATCCAAATCATTAGTAGCAAAGAGTTTTTCATTCTTTGCAGCTTCTAAAGCCTTGTCTAATCTACAAGTTTTAGAGGCTTTTTGCTTTTTAGCAACCCACCCGAATTTCCTGATCAATGACTTGAAAAGAGAAATATCGGTTGCAGGAACATCTAATGTATATGTAGCTGTATTCATAATTGTATCTCCTTTTTGACTGCAAATATAAGGGTTTTCTTTGAAA	359_351	-	Alpha-amyl_C	PF09071.13	0.015	13.6	0.1	0.035	12.4	0.1	1.6	1	1	0	1	1	1	0	-	3	CTATAACATTTTACTCAGATAACTCATGTTAGTGGGCTACCAACCAAAAATGTCACTATGCGTACCCGTATCGGTTAAAATCAGAATCAATTCTTTATCATTTTGTTTCCAAACTAAAAGCCAATCGGAAGTTATATGACATTCCATACACCCTTTATAATTTGATTTTAAAGGATGTGGCTTATATTCTGATGGTAAAGTTCCTGTTTCTGCCAAAATAGAAATGACCTTACGAAATTTATCCTCTGAGCAACCTCGTTTCATGCATTTCTTAAATGACTTTTTAAACAATGTTGAATACTTAACTGTATATTTCATCATTCAGCTAGACTCTTCATTAATTCATCCAAATCATTAGTAGCAAAGAGTTTTTCATTCTTTGCAGCTTCTAAAGCCTTGTCTAATCTACAAGTTTTAGAGGCTTTTTGCTTTTTAGCAACCCACCCGAATTTCCTGATCAATGACTTGAAAAGAGAAATATCGGTTGCAGGAACATCTAATGTATATGTAGCTGTATTCATAATTGTATCTCCTTTTTGACTGCAAATATAAGGGTTTTCTTTGAAA
204694	CTATAACATTTTACTCAGATAACTCATGTTAGTGGGCTACCAACCAAAAATGTCACTATGCGTACCCGTATCGGTTAAAATCAGAATCAATTCTTTATCATTTTGTTTCCAAACTAAAAGCCAATCGGAAGTTATATGACATTCCATACACCCTTTATAATTTGATTTTAAAGGATGTGGCTTATATTCTGATGGTAAAGTTCCTGTTTCTGCCAAAATAGAAATGACCTTACGAAATTTATCCTCTGAGCAACCTCGTTTCATGCATTTCTTAAATGACTTTTTAAACAATGTTGAATACTTAACTGTATATTTCATCATTCAGCTAGACTCTTCATTAATTCATCCAAATCATTAGTAGCAAAGAGTTTTTCATTCTTTGCAGCTTCTAAAGCCTTGTCTAATCTACAAGTTTTAGAGGCTTTTTGCTTTTTAGCAACCCACCCGAATTTCCTGATCAATGACTTGAAAAGAGAAATATCGGTTGCAGGAACATCTAATGTATATGTAGCTGTATTCATAATTGTATCTCCTTTTTGACTGCAAATATAAGGGTTTTCTTTGAAA	359_351	-	DDE_1	PF03184.22	0.022	12.9	0.1	0.03	12.4	0.1	1.3	1	0	0	1	1	1	0	-	-1	CTATAACATTTTACTCAGATAACTCATGTTAGTGGGCTACCAACCAAAAATGTCACTATGCGTACCCGTATCGGTTAAAATCAGAATCAATTCTTTATCATTTTGTTTCCAAACTAAAAGCCAATCGGAAGTTATATGACATTCCATACACCCTTTATAATTTGATTTTAAAGGATGTGGCTTATATTCTGATGGTAAAGTTCCTGTTTCTGCCAAAATAGAAATGACCTTACGAAATTTATCCTCTGAGCAACCTCGTTTCATGCATTTCTTAAATGACTTTTTAAACAATGTTGAATACTTAACTGTATATTTCATCATTCAGCTAGACTCTTCATTAATTCATCCAAATCATTAGTAGCAAAGAGTTTTTCATTCTTTGCAGCTTCTAAAGCCTTGTCTAATCTACAAGTTTTAGAGGCTTTTTGCTTTTTAGCAACCCACCCGAATTTCCTGATCAATGACTTGAAAAGAGAAATATCGGTTGCAGGAACATCTAATGTATATGTAGCTGTATTCATAATTGTATCTCCTTTTTGACTGCAAATATAAGGGTTTTCTTTGAAA
204695	CTATAACATTTTACTCAGATAACTCATGTTAGTGGGCTACCAACCAAAAATGTCACTATGCGTACCCGTATCGGTTAAAATCAGAATCAATTCTTTATCATTTTGTTTCCAAACTAAAAGCCAATCGGAAGTTATATGACATTCCATACACCCTTTATAATTTGATTTTAAAGGATGTGGCTTATATTCTGATGGTAAAGTTCCTGTTTCTGCCAAAATAGAAATGACCTTACGAAATTTATCCTCTGAGCAACCTCGTTTCATGCATTTCTTAAATGACTTTTTAAACAATGTTGAATACTTAACTGTATATTTCATCATTCAGCTAGACTCTTCATTAATTCATCCAAATCATTAGTAGCAAAGAGTTTTTCATTCTTTGCAGCTTCTAAAGCCTTGTCTAATCTACAAGTTTTAGAGGCTTTTTGCTTTTTAGCAACCCACCCGAATTTCCTGATCAATGACTTGAAAAGAGAAATATCGGTTGCAGGAACATCTAATGTATATGTAGCTGTATTCATAATTGTATCTCCTTTTTGACTGCAAATATAAGGGTTTTCTTTGAAA	359_351	-	Gal-bind_lectin	PF00337.25	0.0063	14.5	0.1	0.01	13.9	0.1	1.4	1	1	0	1	1	1	1	-	-3	CTATAACATTTTACTCAGATAACTCATGTTAGTGGGCTACCAACCAAAAATGTCACTATGCGTACCCGTATCGGTTAAAATCAGAATCAATTCTTTATCATTTTGTTTCCAAACTAAAAGCCAATCGGAAGTTATATGACATTCCATACACCCTTTATAATTTGATTTTAAAGGATGTGGCTTATATTCTGATGGTAAAGTTCCTGTTTCTGCCAAAATAGAAATGACCTTACGAAATTTATCCTCTGAGCAACCTCGTTTCATGCATTTCTTAAATGACTTTTTAAACAATGTTGAATACTTAACTGTATATTTCATCATTCAGCTAGACTCTTCATTAATTCATCCAAATCATTAGTAGCAAAGAGTTTTTCATTCTTTGCAGCTTCTAAAGCCTTGTCTAATCTACAAGTTTTAGAGGCTTTTTGCTTTTTAGCAACCCACCCGAATTTCCTGATCAATGACTTGAAAAGAGAAATATCGGTTGCAGGAACATCTAATGTATATGTAGCTGTATTCATAATTGTATCTCCTTTTTGACTGCAAATATAAGGGTTTTCTTTGAAA
204696	CTATAACATTTTACTCAGATAACTCATGTTAGTGGGCTACCAACCAAAAATGTCACTATGCGTACCCGTATCGGTTAAAATCAGAATCAATTCTTTATCATTTTGTTTCCAAACTAAAAGCCAATCGGAAGTTATATGACATTCCATACACCCTTTATAATTTGATTTTAAAGGATGTGGCTTATATTCTGATGGTAAAGTTCCTGTTTCTGCCAAAATAGAAATGACCTTACGAAATTTATCCTCTGAGCAACCTCGTTTCATGCATTTCTTAAATGACTTTTTAAACAATGTTGAATACTTAACTGTATATTTCATCATTCAGCTAGACTCTTCATTAATTCATCCAAATCATTAGTAGCAAAGAGTTTTTCATTCTTTGCAGCTTCTAAAGCCTTGTCTAATCTACAAGTTTTAGAGGCTTTTTGCTTTTTAGCAACCCACCCGAATTTCCTGATCAATGACTTGAAAAGAGAAATATCGGTTGCAGGAACATCTAATGTATATGTAGCTGTATTCATAATTGTATCTCCTTTTTGACTGCAAATATAAGGGTTTTCTTTGAAA	359_351	-	YafQ_toxin	PF15738.8	9e-30	101.3	0.0	1.2e-29	100.9	0.0	1.2	1	0	0	1	1	1	1	-	-1	CTATAACATTTTACTCAGATAACTCATGTTAGTGGGCTACCAACCAAAAATGTCACTATGCGTACCCGTATCGGTTAAAATCAGAATCAATTCTTTATCATTTTGTTTCCAAACTAAAAGCCAATCGGAAGTTATATGACATTCCATACACCCTTTATAATTTGATTTTAAAGGATGTGGCTTATATTCTGATGGTAAAGTTCCTGTTTCTGCCAAAATAGAAATGACCTTACGAAATTTATCCTCTGAGCAACCTCGTTTCATGCATTTCTTAAATGACTTTTTAAACAATGTTGAATACTTAACTGTATATTTCATCATTCAGCTAGACTCTTCATTAATTCATCCAAATCATTAGTAGCAAAGAGTTTTTCATTCTTTGCAGCTTCTAAAGCCTTGTCTAATCTACAAGTTTTAGAGGCTTTTTGCTTTTTAGCAACCCACCCGAATTTCCTGATCAATGACTTGAAAAGAGAAATATCGGTTGCAGGAACATCTAATGTATATGTAGCTGTATTCATAATTGTATCTCCTTTTTGACTGCAAATATAAGGGTTTTCTTTGAAA
204697	CTATAACATTTTACTCAGATAACTCATGTTAGTGGGCTACCAACCAAAAATGTCACTATGCGTACCCGTATCGGTTAAAATCAGAATCAATTCTTTATCATTTTGTTTCCAAACTAAAAGCCAATCGGAAGTTATATGACATTCCATACACCCTTTATAATTTGATTTTAAAGGATGTGGCTTATATTCTGATGGTAAAGTTCCTGTTTCTGCCAAAATAGAAATGACCTTACGAAATTTATCCTCTGAGCAACCTCGTTTCATGCATTTCTTAAATGACTTTTTAAACAATGTTGAATACTTAACTGTATATTTCATCATTCAGCTAGACTCTTCATTAATTCATCCAAATCATTAGTAGCAAAGAGTTTTTCATTCTTTGCAGCTTCTAAAGCCTTGTCTAATCTACAAGTTTTAGAGGCTTTTTGCTTTTTAGCAACCCACCCGAATTTCCTGATCAATGACTTGAAAAGAGAAATATCGGTTGCAGGAACATCTAATGTATATGTAGCTGTATTCATAATTGTATCTCCTTTTTGACTGCAAATATAAGGGTTTTCTTTGAAA	359_351	-	YoeB_toxin	PF06769.17	0.0093	14.4	0.0	0.022	13.3	0.0	1.6	1	0	0	1	1	1	1	-	-1	CTATAACATTTTACTCAGATAACTCATGTTAGTGGGCTACCAACCAAAAATGTCACTATGCGTACCCGTATCGGTTAAAATCAGAATCAATTCTTTATCATTTTGTTTCCAAACTAAAAGCCAATCGGAAGTTATATGACATTCCATACACCCTTTATAATTTGATTTTAAAGGATGTGGCTTATATTCTGATGGTAAAGTTCCTGTTTCTGCCAAAATAGAAATGACCTTACGAAATTTATCCTCTGAGCAACCTCGTTTCATGCATTTCTTAAATGACTTTTTAAACAATGTTGAATACTTAACTGTATATTTCATCATTCAGCTAGACTCTTCATTAATTCATCCAAATCATTAGTAGCAAAGAGTTTTTCATTCTTTGCAGCTTCTAAAGCCTTGTCTAATCTACAAGTTTTAGAGGCTTTTTGCTTTTTAGCAACCCACCCGAATTTCCTGATCAATGACTTGAAAAGAGAAATATCGGTTGCAGGAACATCTAATGTATATGTAGCTGTATTCATAATTGTATCTCCTTTTTGACTGCAAATATAAGGGTTTTCTTTGAAA
204698	CTATAATTGCGTACATATGGCACCTCCTAAATTAAATACTCGCCAGTTTTGGAGAGGTAAAACACCTGCTTATGTCCTAACTGAGCGGCACACTAGAACATCATATATCCTATATTGACATTTGTCAAGATTTTTTATGATTTTTTTACAAATTTATTTTCAATTCTTTTGATACCGTATTAAGGCACTAATCCATTTTGTCTTTTTGTCCGGATTCTGTTCCGGACCGTGCCTGCTGCCCATATCACCAACAGCGCCGCCACTGCGCCTACCGTATCAATACAGACATCTTTGACACAACCGCTCCTGCCCGGTACAAACCACTGATGCAGTTCATCTGATGAGGCTAACAGCACCGCTGTCAGCAGGGCAGAATACCTGCGTTTCGGAAGCCGTACACCGTCCGTCAAAAGCGCAATATATGTAAATACCGTAAATATGGCATACTCCGTCATATGCGCGCCCTTGCGGATAGGATACTGCATTTTTTCAATCAGCACCTCTCTTTGGTCATTGCTCTCAACGGATAGTACATGCACATTTTCCAGTCCCTGTATAAACGTCTGC	359_352	-	Carbam_trans_N	PF02543.18	0.038	11.8	0.0	0.046	11.6	0.0	1.1	1	0	0	1	1	1	0	-	-1	CTATAATTGCGTACATATGGCACCTCCTAAATTAAATACTCGCCAGTTTTGGAGAGGTAAAACACCTGCTTATGTCCTAACTGAGCGGCACACTAGAACATCATATATCCTATATTGACATTTGTCAAGATTTTTTATGATTTTTTTACAAATTTATTTTCAATTCTTTTGATACCGTATTAAGGCACTAATCCATTTTGTCTTTTTGTCCGGATTCTGTTCCGGACCGTGCCTGCTGCCCATATCACCAACAGCGCCGCCACTGCGCCTACCGTATCAATACAGACATCTTTGACACAACCGCTCCTGCCCGGTACAAACCACTGATGCAGTTCATCTGATGAGGCTAACAGCACCGCTGTCAGCAGGGCAGAATACCTGCGTTTCGGAAGCCGTACACCGTCCGTCAAAAGCGCAATATATGTAAATACCGTAAATATGGCATACTCCGTCATATGCGCGCCCTTGCGGATAGGATACTGCATTTTTTCAATCAGCACCTCTCTTTGGTCATTGCTCTCAACGGATAGTACATGCACATTTTCCAGTCCCTGTATAAACGTCTGC
204699	CTATAATTGCGTACATATGGCACCTCCTAAATTAAATACTCGCCAGTTTTGGAGAGGTAAAACACCTGCTTATGTCCTAACTGAGCGGCACACTAGAACATCATATATCCTATATTGACATTTGTCAAGATTTTTTATGATTTTTTTACAAATTTATTTTCAATTCTTTTGATACCGTATTAAGGCACTAATCCATTTTGTCTTTTTGTCCGGATTCTGTTCCGGACCGTGCCTGCTGCCCATATCACCAACAGCGCCGCCACTGCGCCTACCGTATCAATACAGACATCTTTGACACAACCGCTCCTGCCCGGTACAAACCACTGATGCAGTTCATCTGATGAGGCTAACAGCACCGCTGTCAGCAGGGCAGAATACCTGCGTTTCGGAAGCCGTACACCGTCCGTCAAAAGCGCAATATATGTAAATACCGTAAATATGGCATACTCCGTCATATGCGCGCCCTTGCGGATAGGATACTGCATTTTTTCAATCAGCACCTCTCTTTGGTCATTGCTCTCAACGGATAGTACATGCACATTTTCCAGTCCCTGTATAAACGTCTGC	359_352	-	VanZ	PF04892.15	5.6e-17	61.0	0.0	1.1e-16	60.1	0.0	1.5	1	1	0	1	1	1	1	-	-2	CTATAATTGCGTACATATGGCACCTCCTAAATTAAATACTCGCCAGTTTTGGAGAGGTAAAACACCTGCTTATGTCCTAACTGAGCGGCACACTAGAACATCATATATCCTATATTGACATTTGTCAAGATTTTTTATGATTTTTTTACAAATTTATTTTCAATTCTTTTGATACCGTATTAAGGCACTAATCCATTTTGTCTTTTTGTCCGGATTCTGTTCCGGACCGTGCCTGCTGCCCATATCACCAACAGCGCCGCCACTGCGCCTACCGTATCAATACAGACATCTTTGACACAACCGCTCCTGCCCGGTACAAACCACTGATGCAGTTCATCTGATGAGGCTAACAGCACCGCTGTCAGCAGGGCAGAATACCTGCGTTTCGGAAGCCGTACACCGTCCGTCAAAAGCGCAATATATGTAAATACCGTAAATATGGCATACTCCGTCATATGCGCGCCCTTGCGGATAGGATACTGCATTTTTTCAATCAGCACCTCTCTTTGGTCATTGCTCTCAACGGATAGTACATGCACATTTTCCAGTCCCTGTATAAACGTCTGC
204700	CTATCTGATAAAAGCGGTCGAATATCTTTTCGGTCAGGTCTGTCGGAATGCCGCATCCTGTGTCGCTGATGAAAAGCCGTATTCCTTCGCCTTCGTCCGTGGACGTGCAGCCAAGGTCGACATGACCTTTCGCCGTAAATTTCGCCGCGTTGCCTACTAAGTGCTCGATCACCTGCCGCAAGCGCAGGGCATCGGTCGTGATCCGAATGTCATCCGGAGGCAGCAGTAGATTGAGCTTTACTCCTGCGGGCAGCCTGTCCGCATACTTCTTATAAATATCGGACAATATCTGGAATAATGAGTGCTCGGCGACGCAGTATTCCATGGCGCCGGTCTCGATGCGCGAAAGGTCGAGAATGTCCGTGACCAGCGTGATCAGATAGTCGCAGTTTTTGCTGATCAGAGCCGCATATTCCTGAGCTTCTTCCCGGCAGGTGTCGGCATCGCCCGCGGTGAGCAGGTTCGAAAAACCCACGATGGCATTCAGAGGCGTGCGGATCTCGTGGCTCATATTGGCCAGAAAAGCCGATTTGAGACGGTCGCTTTGTTCGGCTTTCTCTTTGGCGG	359_353	-	HATPase_c	PF02518.29	1.7e-12	46.3	0.0	3e-12	45.5	0.0	1.3	1	0	0	1	1	1	1	-	-3	CTATCTGATAAAAGCGGTCGAATATCTTTTCGGTCAGGTCTGTCGGAATGCCGCATCCTGTGTCGCTGATGAAAAGCCGTATTCCTTCGCCTTCGTCCGTGGACGTGCAGCCAAGGTCGACATGACCTTTCGCCGTAAATTTCGCCGCGTTGCCTACTAAGTGCTCGATCACCTGCCGCAAGCGCAGGGCATCGGTCGTGATCCGAATGTCATCCGGAGGCAGCAGTAGATTGAGCTTTACTCCTGCGGGCAGCCTGTCCGCATACTTCTTATAAATATCGGACAATATCTGGAATAATGAGTGCTCGGCGACGCAGTATTCCATGGCGCCGGTCTCGATGCGCGAAAGGTCGAGAATGTCCGTGACCAGCGTGATCAGATAGTCGCAGTTTTTGCTGATCAGAGCCGCATATTCCTGAGCTTCTTCCCGGCAGGTGTCGGCATCGCCCGCGGTGAGCAGGTTCGAAAAACCCACGATGGCATTCAGAGGCGTGCGGATCTCGTGGCTCATATTGGCCAGAAAAGCCGATTTGAGACGGTCGCTTTGTTCGGCTTTCTCTTTGGCGG
204701	CTATCTGATAAAAGCGGTCGAATATCTTTTCGGTCAGGTCTGTCGGAATGCCGCATCCTGTGTCGCTGATGAAAAGCCGTATTCCTTCGCCTTCGTCCGTGGACGTGCAGCCAAGGTCGACATGACCTTTCGCCGTAAATTTCGCCGCGTTGCCTACTAAGTGCTCGATCACCTGCCGCAAGCGCAGGGCATCGGTCGTGATCCGAATGTCATCCGGAGGCAGCAGTAGATTGAGCTTTACTCCTGCGGGCAGCCTGTCCGCATACTTCTTATAAATATCGGACAATATCTGGAATAATGAGTGCTCGGCGACGCAGTATTCCATGGCGCCGGTCTCGATGCGCGAAAGGTCGAGAATGTCCGTGACCAGCGTGATCAGATAGTCGCAGTTTTTGCTGATCAGAGCCGCATATTCCTGAGCTTCTTCCCGGCAGGTGTCGGCATCGCCCGCGGTGAGCAGGTTCGAAAAACCCACGATGGCATTCAGAGGCGTGCGGATCTCGTGGCTCATATTGGCCAGAAAAGCCGATTTGAGACGGTCGCTTTGTTCGGCTTTCTCTTTGGCGG	359_353	-	HisKA	PF00512.28	2e-18	64.6	0.4	4.8e-18	63.4	0.0	1.7	2	0	0	2	2	2	1	-	-3	CTATCTGATAAAAGCGGTCGAATATCTTTTCGGTCAGGTCTGTCGGAATGCCGCATCCTGTGTCGCTGATGAAAAGCCGTATTCCTTCGCCTTCGTCCGTGGACGTGCAGCCAAGGTCGACATGACCTTTCGCCGTAAATTTCGCCGCGTTGCCTACTAAGTGCTCGATCACCTGCCGCAAGCGCAGGGCATCGGTCGTGATCCGAATGTCATCCGGAGGCAGCAGTAGATTGAGCTTTACTCCTGCGGGCAGCCTGTCCGCATACTTCTTATAAATATCGGACAATATCTGGAATAATGAGTGCTCGGCGACGCAGTATTCCATGGCGCCGGTCTCGATGCGCGAAAGGTCGAGAATGTCCGTGACCAGCGTGATCAGATAGTCGCAGTTTTTGCTGATCAGAGCCGCATATTCCTGAGCTTCTTCCCGGCAGGTGTCGGCATCGCCCGCGGTGAGCAGGTTCGAAAAACCCACGATGGCATTCAGAGGCGTGCGGATCTCGTGGCTCATATTGGCCAGAAAAGCCGATTTGAGACGGTCGCTTTGTTCGGCTTTCTCTTTGGCGG
204702	CTATTTGTGCCGCAGGCGTCACAAAGTAGCCCTTATCGCAGAGCCAAATCTGACATTTGGCTCGCGATTCCTCCGTCATTAAAGATGCCTGCGGAATGGAGATTAATGTGAGAAAAGTTAAATATGCAGGAATACAGATGCAATGCTGTAATTCCGTTGAAGAAAATATAAAGACTGCTGACAGACTTGTACACACTGCTGCCGGAAACGGTGCTAATATTATACTTCTTCCTGAACTGTTTGAACGACCATATTTTTGTCAGGAACGTAATTATGATTATTATTCATATGCTACAACCGTAGAGGACAATCCGGCCATACAGCATTTTAAAAAGGTTGCAGCCAAGCTTGGCGTCGTCCTTCCAATCAGCTTTTATGAACGTGATGTAAATGTATTTTATAACAGCATTGCCATTATTGATGCTGACGGTACAGTTCTTGGTATCTACCGTAAAACCCATATTCCTGATGACCATTACTATCAGGAAAAATTCTATTTTACACCGGGAAACACCGGCTTTAAGGTATGGAATACCCGATATGCAAAGATTGGTGTCGGTATCTGCT	359_354	-	CN_hydrolase	PF00795.25	2.9e-24	84.2	0.0	3.5e-24	84.0	0.0	1.0	1	0	0	1	1	1	1	-	3	CTATTTGTGCCGCAGGCGTCACAAAGTAGCCCTTATCGCAGAGCCAAATCTGACATTTGGCTCGCGATTCCTCCGTCATTAAAGATGCCTGCGGAATGGAGATTAATGTGAGAAAAGTTAAATATGCAGGAATACAGATGCAATGCTGTAATTCCGTTGAAGAAAATATAAAGACTGCTGACAGACTTGTACACACTGCTGCCGGAAACGGTGCTAATATTATACTTCTTCCTGAACTGTTTGAACGACCATATTTTTGTCAGGAACGTAATTATGATTATTATTCATATGCTACAACCGTAGAGGACAATCCGGCCATACAGCATTTTAAAAAGGTTGCAGCCAAGCTTGGCGTCGTCCTTCCAATCAGCTTTTATGAACGTGATGTAAATGTATTTTATAACAGCATTGCCATTATTGATGCTGACGGTACAGTTCTTGGTATCTACCGTAAAACCCATATTCCTGATGACCATTACTATCAGGAAAAATTCTATTTTACACCGGGAAACACCGGCTTTAAGGTATGGAATACCCGATATGCAAAGATTGGTGTCGGTATCTGCT
204703	CTATTTTTTGATTTTATTTCGAACTCACGTTATATTAAAACATGATTGTGTATCTTTTGACATATTTGATACATTAGTAAAAAGATATGTTTCCTTGCCTACAGATGTGTTTGATATAGTTGAATTGAGGTATAACAGTTTACATGGTACCAGTAATGAGAAAATAAGAGGTTTTAAGGAATTGAGGATAAATGCCGAACTTAAGGCTAGGAAAAAAATAATAGAAGAAGTTTCAATCGATGAAATTTATAATTTTATAGAATTTAGTCCAGCTATAAATGAAGAATTGAAAAACCTAGAATTGAAGACGGAGTACGAAGTTTGTATTCCCAATAAATCTATTGTCGGTCTTTTTAATGAATGCCTTAAGAATGGAAAAAAAGTAATAATAACATCAGATATGTATCTTCCTGAAGATATAATAAAGGATATTTTAAGTCATTGTGGCATTACAGGTTATGAAAAACTTTATCTTTCTTCATCTATAAAAAGAACTAAAAGAACAGGGGCTTTGTTTCGTTATATCTTAGATAAAGAAAATCTAAAACCTTGTCAATTAGTTCATAT	359_355																				CTATTTTTTGATTTTATTTCGAACTCACGTTATATTAAAACATGATTGTGTATCTTTTGACATATTTGATACATTAGTAAAAAGATATGTTTCCTTGCCTACAGATGTGTTTGATATAGTTGAATTGAGGTATAACAGTTTACATGGTACCAGTAATGAGAAAATAAGAGGTTTTAAGGAATTGAGGATAAATGCCGAACTTAAGGCTAGGAAAAAAATAATAGAAGAAGTTTCAATCGATGAAATTTATAATTTTATAGAATTTAGTCCAGCTATAAATGAAGAATTGAAAAACCTAGAATTGAAGACGGAGTACGAAGTTTGTATTCCCAATAAATCTATTGTCGGTCTTTTTAATGAATGCCTTAAGAATGGAAAAAAAGTAATAATAACATCAGATATGTATCTTCCTGAAGATATAATAAAGGATATTTTAAGTCATTGTGGCATTACAGGTTATGAAAAACTTTATCTTTCTTCATCTATAAAAAGAACTAAAAGAACAGGGGCTTTGTTTCGTTATATCTTAGATAAAGAAAATCTAAAACCTTGTCAATTAGTTCATAT
204704	CTCAAGTCCAGCTAACCCTTGAACAGTAACGAACAATTATTCAACCGGAATCCACACTTTCATTTCTCCCTCTCCACGGTTATTCCAAAGGAAATAAGGTATCGCTGTAAGCTTTACATCTTCTTTCATTTCCTGATACACTCCATAGAGTGTATCTCCTTCCAGTTCTCTTCTTCTGGTTCCTTTTGCATATATTGTATTAATTTCTTTTCCTGCAATACTGTTTCTCTTTGTTTCAAGCTCCCCCTGCGCATATAAGCCCAGTTCTTCTATTTCAGATCCATTGTCAATAGACTCAAAACAATACAGTAAAGGCCCCATAATAATTGCAGCTTTTCTTGCGTCATAGCTGATTTTTCTATTCGCAGCTATGACAATTGGTTCCATCTGAAATTCCAAATCAATTCTATTGATTTCCTGCGTATCTAAATCAACTAAAATATACCCGGATTCTGATCTCTCACAGAAAATTTCTCGCCCGTTTTTCTTTACTTTAACACCAGAGGACCAGGCAGGATGTCGAATAGCTATTTTACTACAATCTTTGCCGCTGATTGTTATTGAGAT	359_356	-	Glyco_hydro_127	PF07944.15	5.4e-15	53.4	0.0	3e-13	47.6	0.0	2.0	2	0	0	2	2	2	2	-	-1	CTCAAGTCCAGCTAACCCTTGAACAGTAACGAACAATTATTCAACCGGAATCCACACTTTCATTTCTCCCTCTCCACGGTTATTCCAAAGGAAATAAGGTATCGCTGTAAGCTTTACATCTTCTTTCATTTCCTGATACACTCCATAGAGTGTATCTCCTTCCAGTTCTCTTCTTCTGGTTCCTTTTGCATATATTGTATTAATTTCTTTTCCTGCAATACTGTTTCTCTTTGTTTCAAGCTCCCCCTGCGCATATAAGCCCAGTTCTTCTATTTCAGATCCATTGTCAATAGACTCAAAACAATACAGTAAAGGCCCCATAATAATTGCAGCTTTTCTTGCGTCATAGCTGATTTTTCTATTCGCAGCTATGACAATTGGTTCCATCTGAAATTCCAAATCAATTCTATTGATTTCCTGCGTATCTAAATCAACTAAAATATACCCGGATTCTGATCTCTCACAGAAAATTTCTCGCCCGTTTTTCTTTACTTTAACACCAGAGGACCAGGCAGGATGTCGAATAGCTATTTTACTACAATCTTTGCCGCTGATTGTTATTGAGAT
204705	CTCACACCACCGTGCGTACCGTTCGGTACACGGCGGTTCAATCAACTTAACATTAAACTCCGTCTTTCAACGTAGTAATCTGACATGGAGACTAATCCGAATCGGGTTAGTCTTTCTTTTGTAACAGCGATATTCATGGCTCCTCTTTGGCACACGTAAGCAATTCTTGCCCCGCTATATGCTGTTGACCATGCATATTTTCGACTGATAACAAGTTTTATAAGGTTCTTTGCTCTGTTCTGTGGAGTTTTCCAATGCTTCCATATACACATTCGCAAACGATATCTGATATTAGCGTCAAGTTTCTCACATAAGCCTTTCATGTTTCCGATTTTAAAGTAATTAATCCAGCCTCGAATTAACTCGTTGAGTTTCTTGACTTTGTAGGCATTGCCTACTCCCCAGCTTCGGCAAGTCAATTCTTTCATTCTTGCCTTGAACTTCTCTACAGATTTGGCATGAGGCTTTGCTCTGTATTCCTTGGCAAATGAGTCATAGTAGAATCCAAAGCCGAGATACTTTATTCCTTTGGGGTTATCTATTTTGCTCTTACTCGCATTCACTTTT	359_357	-	GIIM	PF08388.14	1.8e-18	64.8	4.8	3.2e-18	64.0	4.8	1.4	1	0	0	1	1	1	1	-	-2	CTCACACCACCGTGCGTACCGTTCGGTACACGGCGGTTCAATCAACTTAACATTAAACTCCGTCTTTCAACGTAGTAATCTGACATGGAGACTAATCCGAATCGGGTTAGTCTTTCTTTTGTAACAGCGATATTCATGGCTCCTCTTTGGCACACGTAAGCAATTCTTGCCCCGCTATATGCTGTTGACCATGCATATTTTCGACTGATAACAAGTTTTATAAGGTTCTTTGCTCTGTTCTGTGGAGTTTTCCAATGCTTCCATATACACATTCGCAAACGATATCTGATATTAGCGTCAAGTTTCTCACATAAGCCTTTCATGTTTCCGATTTTAAAGTAATTAATCCAGCCTCGAATTAACTCGTTGAGTTTCTTGACTTTGTAGGCATTGCCTACTCCCCAGCTTCGGCAAGTCAATTCTTTCATTCTTGCCTTGAACTTCTCTACAGATTTGGCATGAGGCTTTGCTCTGTATTCCTTGGCAAATGAGTCATAGTAGAATCCAAAGCCGAGATACTTTATTCCTTTGGGGTTATCTATTTTGCTCTTACTCGCATTCACTTTT
204706	CTCACACGACTAAAGTCGCGTGCTTCCCCTTAAGCGCGAATACGCGCATAGCCTCTTTAGGAGGCGGGGACTACATTTCTATGATACAGCCTGAACTCAGAATTCTTATGACGCTAAGGACATAAGCTCCGCATTCAGGTTAATTAACGTAGACCATGTGCAGGTGCTTCTCTTACTGCATGAAGGGACTTTTGCCTCCATGAGCAACCTTGAACTTTCGTCCAGGGATTTTAAGATCTCTCGGATGAAATATCTCGCTCCGATATTATAGGATGCCGACAGGTCACAATTATAAATTTTCCCATTCTGAAACCTGCAGAGTTCGTAAGTTGGGAAATCAGCTTCGGAACCACGGAGTACAGTTCCGCTTCCATCATATGCAAAACGGGAAGTTCCCCATGCACAGATTCGGCTGATATGCATACCAAGCCTGTGCGCTTTGTTCGTAACCATAGCCTGTACTTCCTGGCTTCTCCACAGTTTCAGACGCTGTTTCTTGGAACCATGTACTTTTCCCTTCCGGTTCAGGTGTTCAAACACAATGGTATTGGCATTATAAAGAACTGC	359_358	-	OrfB_Zn_ribbon	PF07282.14	0.024	13.0	0.1	0.22	9.9	0.1	2.3	1	1	0	1	1	1	0	-	-1	CTCACACGACTAAAGTCGCGTGCTTCCCCTTAAGCGCGAATACGCGCATAGCCTCTTTAGGAGGCGGGGACTACATTTCTATGATACAGCCTGAACTCAGAATTCTTATGACGCTAAGGACATAAGCTCCGCATTCAGGTTAATTAACGTAGACCATGTGCAGGTGCTTCTCTTACTGCATGAAGGGACTTTTGCCTCCATGAGCAACCTTGAACTTTCGTCCAGGGATTTTAAGATCTCTCGGATGAAATATCTCGCTCCGATATTATAGGATGCCGACAGGTCACAATTATAAATTTTCCCATTCTGAAACCTGCAGAGTTCGTAAGTTGGGAAATCAGCTTCGGAACCACGGAGTACAGTTCCGCTTCCATCATATGCAAAACGGGAAGTTCCCCATGCACAGATTCGGCTGATATGCATACCAAGCCTGTGCGCTTTGTTCGTAACCATAGCCTGTACTTCCTGGCTTCTCCACAGTTTCAGACGCTGTTTCTTGGAACCATGTACTTTTCCCTTCCGGTTCAGGTGTTCAAACACAATGGTATTGGCATTATAAAGAACTGC
204707	CTCACCTTGGCAAGGTGATGCTCTACCAACTGAGCCACGTCCGCATGTTGTCTGTTTAAATGGTGGGCGATACTGGGATCGAACCAGTGGCCCCCACCGTGTCGAGGTGATGCTCTCCCGCTGAGCTAATCGCCCACTTAAACAGAATGCCTTTCAGCGGTTGATTAGTATACCTGAATCATAATGACCGTCAAGCCCTCTGGTTAAAAATATCCATAATAGGGCGTTTGCACGACGGCGGAATGCGCCCATTTGATGAGCGTGATGAAATCGAACACCGGCAAGCCTGTTGCTGTTTGGATGGCGTAGGCATACGGCGGCAGATCGCTGCACTCGAGCAGGATCGCGCCGATCTCGCGATGTTGCTCGACCAGGTCATGGGCGGTCTTCTCAAGATCTTCAGTAAGCCATTTGTTGTCGAGCGTCTCCTCGCCCCAGCGGATAGGGGCGAAGCTCTCCATCGAGCCCACATCTTGGATGATAAGATCATCCAACTGCGCCCCGACCCCGCTCAATATCTCATCGTCGATATTGTCTGCGCTCGCGGCGAACACCGCGATCTTCTGC	359_359	-	Asp_Glu_race	PF01177.25	0.0033	15.7	0.0	0.0042	15.4	0.0	1.2	1	0	0	1	1	1	1	-	-2	CTCACCTTGGCAAGGTGATGCTCTACCAACTGAGCCACGTCCGCATGTTGTCTGTTTAAATGGTGGGCGATACTGGGATCGAACCAGTGGCCCCCACCGTGTCGAGGTGATGCTCTCCCGCTGAGCTAATCGCCCACTTAAACAGAATGCCTTTCAGCGGTTGATTAGTATACCTGAATCATAATGACCGTCAAGCCCTCTGGTTAAAAATATCCATAATAGGGCGTTTGCACGACGGCGGAATGCGCCCATTTGATGAGCGTGATGAAATCGAACACCGGCAAGCCTGTTGCTGTTTGGATGGCGTAGGCATACGGCGGCAGATCGCTGCACTCGAGCAGGATCGCGCCGATCTCGCGATGTTGCTCGACCAGGTCATGGGCGGTCTTCTCAAGATCTTCAGTAAGCCATTTGTTGTCGAGCGTCTCCTCGCCCCAGCGGATAGGGGCGAAGCTCTCCATCGAGCCCACATCTTGGATGATAAGATCATCCAACTGCGCCCCGACCCCGCTCAATATCTCATCGTCGATATTGTCTGCGCTCGCGGCGAACACCGCGATCTTCTGC
204708	CTCACCTTGGCAAGGTGATGCTCTACCAACTGAGCCACGTCCGCATGTTGTCTGTTTAAATGGTGGGCGATACTGGGATCGAACCAGTGGCCCCCACCGTGTCGAGGTGATGCTCTCCCGCTGAGCTAATCGCCCACTTAAACAGAATGCCTTTCAGCGGTTGATTAGTATACCTGAATCATAATGACCGTCAAGCCCTCTGGTTAAAAATATCCATAATAGGGCGTTTGCACGACGGCGGAATGCGCCCATTTGATGAGCGTGATGAAATCGAACACCGGCAAGCCTGTTGCTGTTTGGATGGCGTAGGCATACGGCGGCAGATCGCTGCACTCGAGCAGGATCGCGCCGATCTCGCGATGTTGCTCGACCAGGTCATGGGCGGTCTTCTCAAGATCTTCAGTAAGCCATTTGTTGTCGAGCGTCTCCTCGCCCCAGCGGATAGGGGCGAAGCTCTCCATCGAGCCCACATCTTGGATGATAAGATCATCCAACTGCGCCCCGACCCCGCTCAATATCTCATCGTCGATATTGTCTGCGCTCGCGGCGAACACCGCGATCTTCTGC	359_359	-	SipA	PF09052.13	0.043	11.9	0.0	0.064	11.3	0.0	1.2	1	0	0	1	1	1	0	-	-2	CTCACCTTGGCAAGGTGATGCTCTACCAACTGAGCCACGTCCGCATGTTGTCTGTTTAAATGGTGGGCGATACTGGGATCGAACCAGTGGCCCCCACCGTGTCGAGGTGATGCTCTCCCGCTGAGCTAATCGCCCACTTAAACAGAATGCCTTTCAGCGGTTGATTAGTATACCTGAATCATAATGACCGTCAAGCCCTCTGGTTAAAAATATCCATAATAGGGCGTTTGCACGACGGCGGAATGCGCCCATTTGATGAGCGTGATGAAATCGAACACCGGCAAGCCTGTTGCTGTTTGGATGGCGTAGGCATACGGCGGCAGATCGCTGCACTCGAGCAGGATCGCGCCGATCTCGCGATGTTGCTCGACCAGGTCATGGGCGGTCTTCTCAAGATCTTCAGTAAGCCATTTGTTGTCGAGCGTCTCCTCGCCCCAGCGGATAGGGGCGAAGCTCTCCATCGAGCCCACATCTTGGATGATAAGATCATCCAACTGCGCCCCGACCCCGCTCAATATCTCATCGTCGATATTGTCTGCGCTCGCGGCGAACACCGCGATCTTCTGC
204709	CTCACGGATACGGTCAAAGATAACGATAGTTGCGTTGATAGAGTAACCTACAATAGTAAGCATACATGCGATGAATGTATTACCAACGGAAATCTTGGAAGCTGCATATACCAGCAGCACGATCGCACAGTCGTGAAGCAATGCTAACACGGCACTACTTGCAAAGATTACATCCTTGAACCGGAACCAGATATAGATCAGCATACAGATTGCTGCAATGATCACGGATACAATCGCATTCGTTTTCATCTCATCCGATACCGCTGCACTGATGCTATCGTACTGGATATTCTTTTCCTGTACCTTAAACTTATCTACTAACTGATTGGTCAGCTCTGCTCTCTGATCATCTGAAAGCTCTACCGTCTTAACGGACAGAGTGTTGCTTCCTGCTACATCAGAAATAATAACATCATTTGATCCACTCGTCTTACTGAAGATACTCTCTACCTGCTTCTTCAGATCATCATCAATCTTCTCTCCGCTGTCAAAGGTAACATTGTAAGTAGTACCACCCAGGAAATCAAGACCATAATTCAGGATATAGCCGATTCTTCCTGTCTTGTT	359_360	-	CCDC-167	PF15188.9	0.0075	15.0	0.8	0.015	14.1	0.1	1.8	2	0	0	2	2	2	1	-	-1	CTCACGGATACGGTCAAAGATAACGATAGTTGCGTTGATAGAGTAACCTACAATAGTAAGCATACATGCGATGAATGTATTACCAACGGAAATCTTGGAAGCTGCATATACCAGCAGCACGATCGCACAGTCGTGAAGCAATGCTAACACGGCACTACTTGCAAAGATTACATCCTTGAACCGGAACCAGATATAGATCAGCATACAGATTGCTGCAATGATCACGGATACAATCGCATTCGTTTTCATCTCATCCGATACCGCTGCACTGATGCTATCGTACTGGATATTCTTTTCCTGTACCTTAAACTTATCTACTAACTGATTGGTCAGCTCTGCTCTCTGATCATCTGAAAGCTCTACCGTCTTAACGGACAGAGTGTTGCTTCCTGCTACATCAGAAATAATAACATCATTTGATCCACTCGTCTTACTGAAGATACTCTCTACCTGCTTCTTCAGATCATCATCAATCTTCTCTCCGCTGTCAAAGGTAACATTGTAAGTAGTACCACCCAGGAAATCAAGACCATAATTCAGGATATAGCCGATTCTTCCTGTCTTGTT
204710	CTCACGGATACGGTCAAAGATAACGATAGTTGCGTTGATAGAGTAACCTACAATAGTAAGCATACATGCGATGAATGTATTACCAACGGAAATCTTGGAAGCTGCATATACCAGCAGCACGATCGCACAGTCGTGAAGCAATGCTAACACGGCACTACTTGCAAAGATTACATCCTTGAACCGGAACCAGATATAGATCAGCATACAGATTGCTGCAATGATCACGGATACAATCGCATTCGTTTTCATCTCATCCGATACCGCTGCACTGATGCTATCGTACTGGATATTCTTTTCCTGTACCTTAAACTTATCTACTAACTGATTGGTCAGCTCTGCTCTCTGATCATCTGAAAGCTCTACCGTCTTAACGGACAGAGTGTTGCTTCCTGCTACATCAGAAATAATAACATCATTTGATCCACTCGTCTTACTGAAGATACTCTCTACCTGCTTCTTCAGATCATCATCAATCTTCTCTCCGCTGTCAAAGGTAACATTGTAAGTAGTACCACCCAGGAAATCAAGACCATAATTCAGGATATAGCCGATTCTTCCTGTCTTGTT	359_360	-	MP_p6	PF06716.14	0.019	13.4	1.7	0.045	12.3	1.7	1.7	1	0	0	1	1	1	0	-	-1	CTCACGGATACGGTCAAAGATAACGATAGTTGCGTTGATAGAGTAACCTACAATAGTAAGCATACATGCGATGAATGTATTACCAACGGAAATCTTGGAAGCTGCATATACCAGCAGCACGATCGCACAGTCGTGAAGCAATGCTAACACGGCACTACTTGCAAAGATTACATCCTTGAACCGGAACCAGATATAGATCAGCATACAGATTGCTGCAATGATCACGGATACAATCGCATTCGTTTTCATCTCATCCGATACCGCTGCACTGATGCTATCGTACTGGATATTCTTTTCCTGTACCTTAAACTTATCTACTAACTGATTGGTCAGCTCTGCTCTCTGATCATCTGAAAGCTCTACCGTCTTAACGGACAGAGTGTTGCTTCCTGCTACATCAGAAATAATAACATCATTTGATCCACTCGTCTTACTGAAGATACTCTCTACCTGCTTCTTCAGATCATCATCAATCTTCTCTCCGCTGTCAAAGGTAACATTGTAAGTAGTACCACCCAGGAAATCAAGACCATAATTCAGGATATAGCCGATTCTTCCTGTCTTGTT
204711	CTCACGGATACGGTCAAAGATAACGATAGTTGCGTTGATAGAGTAACCTACAATAGTAAGCATACATGCGATGAATGTATTACCAACGGAAATCTTGGAAGCTGCATATACCAGCAGCACGATCGCACAGTCGTGAAGCAATGCTAACACGGCACTACTTGCAAAGATTACATCCTTGAACCGGAACCAGATATAGATCAGCATACAGATTGCTGCAATGATCACGGATACAATCGCATTCGTTTTCATCTCATCCGATACCGCTGCACTGATGCTATCGTACTGGATATTCTTTTCCTGTACCTTAAACTTATCTACTAACTGATTGGTCAGCTCTGCTCTCTGATCATCTGAAAGCTCTACCGTCTTAACGGACAGAGTGTTGCTTCCTGCTACATCAGAAATAATAACATCATTTGATCCACTCGTCTTACTGAAGATACTCTCTACCTGCTTCTTCAGATCATCATCAATCTTCTCTCCGCTGTCAAAGGTAACATTGTAAGTAGTACCACCCAGGAAATCAAGACCATAATTCAGGATATAGCCGATTCTTCCTGTCTTGTT	359_360	-	Nup160	PF11715.11	0.01	13.0	0.3	0.012	12.8	0.3	1.1	1	0	0	1	1	1	0	-	-1	CTCACGGATACGGTCAAAGATAACGATAGTTGCGTTGATAGAGTAACCTACAATAGTAAGCATACATGCGATGAATGTATTACCAACGGAAATCTTGGAAGCTGCATATACCAGCAGCACGATCGCACAGTCGTGAAGCAATGCTAACACGGCACTACTTGCAAAGATTACATCCTTGAACCGGAACCAGATATAGATCAGCATACAGATTGCTGCAATGATCACGGATACAATCGCATTCGTTTTCATCTCATCCGATACCGCTGCACTGATGCTATCGTACTGGATATTCTTTTCCTGTACCTTAAACTTATCTACTAACTGATTGGTCAGCTCTGCTCTCTGATCATCTGAAAGCTCTACCGTCTTAACGGACAGAGTGTTGCTTCCTGCTACATCAGAAATAATAACATCATTTGATCCACTCGTCTTACTGAAGATACTCTCTACCTGCTTCTTCAGATCATCATCAATCTTCTCTCCGCTGTCAAAGGTAACATTGTAAGTAGTACCACCCAGGAAATCAAGACCATAATTCAGGATATAGCCGATTCTTCCTGTCTTGTT
204712	CTCACGGATACGGTCAAAGATAACGATAGTTGCGTTGATAGAGTAACCTACAATAGTAAGCATACATGCGATGAATGTATTACCAACGGAAATCTTGGAAGCTGCATATACCAGCAGCACGATCGCACAGTCGTGAAGCAATGCTAACACGGCACTACTTGCAAAGATTACATCCTTGAACCGGAACCAGATATAGATCAGCATACAGATTGCTGCAATGATCACGGATACAATCGCATTCGTTTTCATCTCATCCGATACCGCTGCACTGATGCTATCGTACTGGATATTCTTTTCCTGTACCTTAAACTTATCTACTAACTGATTGGTCAGCTCTGCTCTCTGATCATCTGAAAGCTCTACCGTCTTAACGGACAGAGTGTTGCTTCCTGCTACATCAGAAATAATAACATCATTTGATCCACTCGTCTTACTGAAGATACTCTCTACCTGCTTCTTCAGATCATCATCAATCTTCTCTCCGCTGTCAAAGGTAACATTGTAAGTAGTACCACCCAGGAAATCAAGACCATAATTCAGGATATAGCCGATTCTTCCTGTCTTGTT	359_360	-	SecD_SecF	PF02355.19	2.1e-28	97.5	8.2	2.8e-28	97.0	8.2	1.2	1	0	0	1	1	1	1	-	-1	CTCACGGATACGGTCAAAGATAACGATAGTTGCGTTGATAGAGTAACCTACAATAGTAAGCATACATGCGATGAATGTATTACCAACGGAAATCTTGGAAGCTGCATATACCAGCAGCACGATCGCACAGTCGTGAAGCAATGCTAACACGGCACTACTTGCAAAGATTACATCCTTGAACCGGAACCAGATATAGATCAGCATACAGATTGCTGCAATGATCACGGATACAATCGCATTCGTTTTCATCTCATCCGATACCGCTGCACTGATGCTATCGTACTGGATATTCTTTTCCTGTACCTTAAACTTATCTACTAACTGATTGGTCAGCTCTGCTCTCTGATCATCTGAAAGCTCTACCGTCTTAACGGACAGAGTGTTGCTTCCTGCTACATCAGAAATAATAACATCATTTGATCCACTCGTCTTACTGAAGATACTCTCTACCTGCTTCTTCAGATCATCATCAATCTTCTCTCCGCTGTCAAAGGTAACATTGTAAGTAGTACCACCCAGGAAATCAAGACCATAATTCAGGATATAGCCGATTCTTCCTGTCTTGTT
204713	CTCACGGATACGGTCAAAGATAACGATAGTTGCGTTGATAGAGTAACCTACAATAGTAAGCATACATGCGATGAATGTATTACCAACGGAAATCTTGGAAGCTGCATATACCAGCAGCACGATCGCACAGTCGTGAAGCAATGCTAACACGGCACTACTTGCAAAGATTACATCCTTGAACCGGAACCAGATATAGATCAGCATACAGATTGCTGCAATGATCACGGATACAATCGCATTCGTTTTCATCTCATCCGATACCGCTGCACTGATGCTATCGTACTGGATATTCTTTTCCTGTACCTTAAACTTATCTACTAACTGATTGGTCAGCTCTGCTCTCTGATCATCTGAAAGCTCTACCGTCTTAACGGACAGAGTGTTGCTTCCTGCTACATCAGAAATAATAACATCATTTGATCCACTCGTCTTACTGAAGATACTCTCTACCTGCTTCTTCAGATCATCATCAATCTTCTCTCCGCTGTCAAAGGTAACATTGTAAGTAGTACCACCCAGGAAATCAAGACCATAATTCAGGATATAGCCGATTCTTCCTGTCTTGTT	359_360	-	Sec_GG	PF07549.17	3.7e-05	21.6	0.7	6.1e-05	20.9	0.7	1.4	1	0	0	1	1	1	1	-	-1	CTCACGGATACGGTCAAAGATAACGATAGTTGCGTTGATAGAGTAACCTACAATAGTAAGCATACATGCGATGAATGTATTACCAACGGAAATCTTGGAAGCTGCATATACCAGCAGCACGATCGCACAGTCGTGAAGCAATGCTAACACGGCACTACTTGCAAAGATTACATCCTTGAACCGGAACCAGATATAGATCAGCATACAGATTGCTGCAATGATCACGGATACAATCGCATTCGTTTTCATCTCATCCGATACCGCTGCACTGATGCTATCGTACTGGATATTCTTTTCCTGTACCTTAAACTTATCTACTAACTGATTGGTCAGCTCTGCTCTCTGATCATCTGAAAGCTCTACCGTCTTAACGGACAGAGTGTTGCTTCCTGCTACATCAGAAATAATAACATCATTTGATCCACTCGTCTTACTGAAGATACTCTCTACCTGCTTCTTCAGATCATCATCAATCTTCTCTCCGCTGTCAAAGGTAACATTGTAAGTAGTACCACCCAGGAAATCAAGACCATAATTCAGGATATAGCCGATTCTTCCTGTCTTGTT
204714	CTCATAACCCGGAGGTCGCAGGTTCAAGTCCTGTCTCCGCAACCAACAAAGAACGGTAAGACGTCAAGTTTTACCGTTCTTTTTCTTTTGCAGGCCGCAAAAAAAGAAAAGTGGTAACAAAGTGGTAACTCATTTGTTACCATCTCCGAAAATCACGCTGCTCAGGGTGTCCCCCGCCCTGATTTTGGCAGAGTCGATGATGTGGGCGTAACGCTCGGATACGGTGGCGGGTTTGTCACCGATAAAGGCAGCTGTCGTCACAATGTCGGTACCGTTCGCCACAAGGATGGATGCCACCGCATGGCGGAAGGCGTGGGGGTTCAAGTGGGGAAAATTCGGGTTTTCCCTTTGCAGCCTGTCCCCCATACGGTTCAGATACTGTGTAATGTTGTCCGGATTCATAGGTCCACCGTACTCATTGGTAAACAGGTAGCCGCTTTCCTGCCAGAGATCCCCGTACCATTCCGGCTATTCGCCACGCCACTTTAGGTAGCGGCGCAGGATTTCGTCCATCTGCGGGGTAATCGGCAGCTGGCGCGGCTTGCGCTTTTAGAGGTAGGGCTTCTC	359_361	-	Phage_integrase	PF00589.25	4.4e-11	41.3	0.0	7e-11	40.7	0.0	1.3	1	0	0	1	1	1	1	-	-1	CTCATAACCCGGAGGTCGCAGGTTCAAGTCCTGTCTCCGCAACCAACAAAGAACGGTAAGACGTCAAGTTTTACCGTTCTTTTTCTTTTGCAGGCCGCAAAAAAAGAAAAGTGGTAACAAAGTGGTAACTCATTTGTTACCATCTCCGAAAATCACGCTGCTCAGGGTGTCCCCCGCCCTGATTTTGGCAGAGTCGATGATGTGGGCGTAACGCTCGGATACGGTGGCGGGTTTGTCACCGATAAAGGCAGCTGTCGTCACAATGTCGGTACCGTTCGCCACAAGGATGGATGCCACCGCATGGCGGAAGGCGTGGGGGTTCAAGTGGGGAAAATTCGGGTTTTCCCTTTGCAGCCTGTCCCCCATACGGTTCAGATACTGTGTAATGTTGTCCGGATTCATAGGTCCACCGTACTCATTGGTAAACAGGTAGCCGCTTTCCTGCCAGAGATCCCCGTACCATTCCGGCTATTCGCCACGCCACTTTAGGTAGCGGCGCAGGATTTCGTCCATCTGCGGGGTAATCGGCAGCTGGCGCGGCTTGCGCTTTTAGAGGTAGGGCTTCTC
204715	CTCCCAGGTCGGGTTTGTGGCACTATATTATGTTGGAAAACTTGGATTAGCTATTGTATCCCAGTCGCTCCATTTACCGTTGTTTACATTCATTGTACGAACAGCTAAGATGCCATTCCCGGTCACTTGAAAAACACAAGCATTATTATCGTCCATCCTAAAAACTAGAATAAGTCCACCCCCTGAAAGGGTGTCAGTAATAACGCCCGGGGCAGGTCGGTATATACCGGTTGGGGCTTGTAGTATGCTTCCTTCATATATACTTCGTGTTCTAAACCACGTATCATTTATTCCCAACAGTCCCCCCAGAACAATTTTTGTGGTTTATTTTGTAAATGCAGAAGAATTTTTTTAACTTTAAAAACAAAAAGTTGAGTATGTTAGAGAAGATCAGATATCGTTTAGTTTATAATCGGCAAAACAAGTTAAACCGACAGGGGACAGCCCTTGTACAAATAGAAGCCTATCTGAATCAGAGGAAGGTATACTTTAAAACCAATGTCTATCTAAAGCCGGAATGTTGGAGTAAGGATGGTGCCCAAGTAATCAACCATCCGCAGTCGCAAG	359_362	-	Arm-DNA-bind_5	PF17293.5	8.8e-09	34.2	0.1	1.8e-08	33.2	0.1	1.5	1	0	0	1	1	1	1	-	3	CTCCCAGGTCGGGTTTGTGGCACTATATTATGTTGGAAAACTTGGATTAGCTATTGTATCCCAGTCGCTCCATTTACCGTTGTTTACATTCATTGTACGAACAGCTAAGATGCCATTCCCGGTCACTTGAAAAACACAAGCATTATTATCGTCCATCCTAAAAACTAGAATAAGTCCACCCCCTGAAAGGGTGTCAGTAATAACGCCCGGGGCAGGTCGGTATATACCGGTTGGGGCTTGTAGTATGCTTCCTTCATATATACTTCGTGTTCTAAACCACGTATCATTTATTCCCAACAGTCCCCCCAGAACAATTTTTGTGGTTTATTTTGTAAATGCAGAAGAATTTTTTTAACTTTAAAAACAAAAAGTTGAGTATGTTAGAGAAGATCAGATATCGTTTAGTTTATAATCGGCAAAACAAGTTAAACCGACAGGGGACAGCCCTTGTACAAATAGAAGCCTATCTGAATCAGAGGAAGGTATACTTTAAAACCAATGTCTATCTAAAGCCGGAATGTTGGAGTAAGGATGGTGCCCAAGTAATCAACCATCCGCAGTCGCAAG
204716	CTCCCAGGTCGGGTTTGTGGCACTATATTATGTTGGAAAACTTGGATTAGCTATTGTATCCCAGTCGCTCCATTTACCGTTGTTTACATTCATTGTACGAACAGCTAAGATGCCATTCCCGGTCACTTGAAAAACACAAGCATTATTATCGTCCATCCTAAAAACTAGAATAAGTCCACCCCCTGAAAGGGTGTCAGTAATAACGCCCGGGGCAGGTCGGTATATACCGGTTGGGGCTTGTAGTATGCTTCCTTCATATATACTTCGTGTTCTAAACCACGTATCATTTATTCCCAACAGTCCCCCCAGAACAATTTTTGTGGTTTATTTTGTAAATGCAGAAGAATTTTTTTAACTTTAAAAACAAAAAGTTGAGTATGTTAGAGAAGATCAGATATCGTTTAGTTTATAATCGGCAAAACAAGTTAAACCGACAGGGGACAGCCCTTGTACAAATAGAAGCCTATCTGAATCAGAGGAAGGTATACTTTAAAACCAATGTCTATCTAAAGCCGGAATGTTGGAGTAAGGATGGCGCTCAAGTAATCAACCATCCGCAGTCAAATG	359_363	-	Arm-DNA-bind_5	PF17293.5	8.8e-09	34.2	0.1	1.6e-08	33.3	0.1	1.5	1	0	0	1	1	1	1	-	3	CTCCCAGGTCGGGTTTGTGGCACTATATTATGTTGGAAAACTTGGATTAGCTATTGTATCCCAGTCGCTCCATTTACCGTTGTTTACATTCATTGTACGAACAGCTAAGATGCCATTCCCGGTCACTTGAAAAACACAAGCATTATTATCGTCCATCCTAAAAACTAGAATAAGTCCACCCCCTGAAAGGGTGTCAGTAATAACGCCCGGGGCAGGTCGGTATATACCGGTTGGGGCTTGTAGTATGCTTCCTTCATATATACTTCGTGTTCTAAACCACGTATCATTTATTCCCAACAGTCCCCCCAGAACAATTTTTGTGGTTTATTTTGTAAATGCAGAAGAATTTTTTTAACTTTAAAAACAAAAAGTTGAGTATGTTAGAGAAGATCAGATATCGTTTAGTTTATAATCGGCAAAACAAGTTAAACCGACAGGGGACAGCCCTTGTACAAATAGAAGCCTATCTGAATCAGAGGAAGGTATACTTTAAAACCAATGTCTATCTAAAGCCGGAATGTTGGAGTAAGGATGGCGCTCAAGTAATCAACCATCCGCAGTCAAATG
204717	CTCCCCGAGTAGGACTCGAACCTACGACGCCCTGATTAACAGTCAGGTGTTCTACCGGCTGAACTATCGGGGAATTAGGTCGATGTTGTATCGACGAAGATTATTATAAAGGCAAATGCCCCATTTGTCAACGCTTTTTTTAATTATTTTCTAGTCAGCTTGTAAATCAAAGCGTTGCAAATAGCTGCTGCCACGTTGCTGCCGCCCTTGCGACCACGCGCTACGATATAGGGAATGCCGGTCTTCATAATGATTTCCTTAGATTCAACTACATTAACAAAGCCAACGGGCACGCCGATAACCAGCTCCGGCTTAATCTTGCCCTCTTTTACCAGCTCGTCCAGGCGCACCAGCGCAGTCGGCGCATTGCCAACGGCAATAATCACAGGTCCTTCAATGGTGCAGGCCTTTTCCATGCAGGCAGCCGCTCTAGTGGAGCCAGCCTCCTTCGCACGGGCAGCAACATCAGCATCCGCCATAAAGCACACTGCCTTGGCGCCCAGCTTAGCCAGGCCCATCTTATTGATGCCGGTGCAGGCCATGTTGGTATCGGTGATAATGGTTGCG	359_364	-	CbiC	PF02570.18	4.5e-53	178.3	6.0	5.4e-53	178.0	6.0	1.1	1	0	0	1	1	1	1	-	-2	CTCCCCGAGTAGGACTCGAACCTACGACGCCCTGATTAACAGTCAGGTGTTCTACCGGCTGAACTATCGGGGAATTAGGTCGATGTTGTATCGACGAAGATTATTATAAAGGCAAATGCCCCATTTGTCAACGCTTTTTTTAATTATTTTCTAGTCAGCTTGTAAATCAAAGCGTTGCAAATAGCTGCTGCCACGTTGCTGCCGCCCTTGCGACCACGCGCTACGATATAGGGAATGCCGGTCTTCATAATGATTTCCTTAGATTCAACTACATTAACAAAGCCAACGGGCACGCCGATAACCAGCTCCGGCTTAATCTTGCCCTCTTTTACCAGCTCGTCCAGGCGCACCAGCGCAGTCGGCGCATTGCCAACGGCAATAATCACAGGTCCTTCAATGGTGCAGGCCTTTTCCATGCAGGCAGCCGCTCTAGTGGAGCCAGCCTCCTTCGCACGGGCAGCAACATCAGCATCCGCCATAAAGCACACTGCCTTGGCGCCCAGCTTAGCCAGGCCCATCTTATTGATGCCGGTGCAGGCCATGTTGGTATCGGTGATAATGGTTGCG
204718	CTCCCCGAGTAGGACTCGAACCTACGACGCCCTGATTAACAGTCAGGTGTTCTACCGGCTGAACTATCGGGGAATTAGGTCGATGTTGTATCGACGAAGATTATTATAAAGGCAAATGCCCCATTTGTCAACGCTTTTTTTAATTATTTTCTAGTCAGCTTGTAAATCAAAGCGTTGCAAATAGCTGCTGCCACGTTGCTGCCGCCCTTGCGACCACGCGCTACGATATAGGGAATGCCGGTCTTCATAATGATTTCCTTAGATTCAACTACATTAACAAAGCCAACGGGCACGCCGATAACCAGCTCCGGCTTAATCTTGCCCTCTTTTACCAGCTCGTCCAGGCGCACCAGCGCAGTCGGCGCATTGCCAACGGCAATAATCACAGGTCCTTCAATGGTGCAGGCCTTTTCCATGCAGGCAGCCGCTCTAGTGGAGCCAGCCTCCTTCGCACGGGCAGCAACATCAGCATCCGCCATAAAGCACACTGCCTTGGCGCCCAGCTTAGCCAGGCCCATCTTATTGATGCCGGTGCAGGCCATGTTGGTATCGGTGATAATGGTTGCG	359_364	-	DUF99	PF01949.19	0.018	12.9	0.0	0.023	12.5	0.0	1.3	1	0	0	1	1	1	0	-	-2	CTCCCCGAGTAGGACTCGAACCTACGACGCCCTGATTAACAGTCAGGTGTTCTACCGGCTGAACTATCGGGGAATTAGGTCGATGTTGTATCGACGAAGATTATTATAAAGGCAAATGCCCCATTTGTCAACGCTTTTTTTAATTATTTTCTAGTCAGCTTGTAAATCAAAGCGTTGCAAATAGCTGCTGCCACGTTGCTGCCGCCCTTGCGACCACGCGCTACGATATAGGGAATGCCGGTCTTCATAATGATTTCCTTAGATTCAACTACATTAACAAAGCCAACGGGCACGCCGATAACCAGCTCCGGCTTAATCTTGCCCTCTTTTACCAGCTCGTCCAGGCGCACCAGCGCAGTCGGCGCATTGCCAACGGCAATAATCACAGGTCCTTCAATGGTGCAGGCCTTTTCCATGCAGGCAGCCGCTCTAGTGGAGCCAGCCTCCTTCGCACGGGCAGCAACATCAGCATCCGCCATAAAGCACACTGCCTTGGCGCCCAGCTTAGCCAGGCCCATCTTATTGATGCCGGTGCAGGCCATGTTGGTATCGGTGATAATGGTTGCG
204719	CTCCCCGTCAAGAGGACAATAAAAAATAATAAATTTTTGTATCGTCAGCCATGCTATGGCTGGCGATATTTTATGCTGCTTTTGTATATTGCTCATGATATTTCATTGGTGTCATTACATGCAGTTTCCTTTGAAGTCGTTGGTTGTTGTAGTAATCTATGTAATTAGCTATCGCAGTAATCAAAGAGCTTCTGTCATTAAAACGCTGTTTATAATACATTTCTCGTTTTAGAATTCCCCAAAACCCTTCCATTGGTCCATTGTCAATACAGTGGGCAACTCTAGACATACTCTGCTTCATATGATGTTTTTTTAATCTAGTATAAAACTGTGCGCTTGTATATTGAAAGCCTCGATCAGAATGAACTAATGGGTGTGCATCTGGCTCCTGACGAACAGCCTCATCAAACGTGTCCATAACTAATGGATTATCATTATGATCGCTGATTTTAAAGGAAACAATCCTTCTATCATATAAATCTAAAATAGCACTCAGATAAACTTTATGAACTTCTATTCCGTTGTAGTATTTAAATTCAGAAACATCTGTAAGCCACTTTTCATTCG	359_365	-	DDE_3	PF13358.9	0.021	13.1	0.1	0.048	11.9	0.0	1.9	2	1	0	2	2	2	0	-	-3	CTCCCCGTCAAGAGGACAATAAAAAATAATAAATTTTTGTATCGTCAGCCATGCTATGGCTGGCGATATTTTATGCTGCTTTTGTATATTGCTCATGATATTTCATTGGTGTCATTACATGCAGTTTCCTTTGAAGTCGTTGGTTGTTGTAGTAATCTATGTAATTAGCTATCGCAGTAATCAAAGAGCTTCTGTCATTAAAACGCTGTTTATAATACATTTCTCGTTTTAGAATTCCCCAAAACCCTTCCATTGGTCCATTGTCAATACAGTGGGCAACTCTAGACATACTCTGCTTCATATGATGTTTTTTTAATCTAGTATAAAACTGTGCGCTTGTATATTGAAAGCCTCGATCAGAATGAACTAATGGGTGTGCATCTGGCTCCTGACGAACAGCCTCATCAAACGTGTCCATAACTAATGGATTATCATTATGATCGCTGATTTTAAAGGAAACAATCCTTCTATCATATAAATCTAAAATAGCACTCAGATAAACTTTATGAACTTCTATTCCGTTGTAGTATTTAAATTCAGAAACATCTGTAAGCCACTTTTCATTCG
204720	CTCCCCGTCAAGAGGACAATAAAAAATAATAAATTTTTGTATCGTCAGCCATGCTATGGCTGGCGATATTTTATGCTGCTTTTGTATATTGCTCATGATATTTCATTGGTGTCATTACATGCAGTTTCCTTTGAAGTCGTTGGTTGTTGTAGTAATCTATGTAATTAGCTATCGCAGTAATCAAAGAGCTTCTGTCATTAAAACGCTGTTTATAATACATTTCTCGTTTTAGAATTCCCCAAAACCCTTCCATTGGTCCATTGTCAATACAGTGGGCAACTCTAGACATACTCTGCTTCATATGATGTTTTTTTAATCTAGTATAAAACTGTGCGCTTGTATATTGAAAGCCTCGATCAGAATGAACTAATGGGTGTGCATCTGGCTCCTGACGAACAGCCTCATCAAACGTGTCCATAACTAATGGATTATCATTATGATCGCTGATTTTAAAGGAAACAATCCTTCTATCATATAAATCTAAAATAGCACTCAGATAAACTTTATGAACTTCTATTCCGTTGTAGTATTTAAATTCAGAAACATCTGTAAGCCACTTTTCATTCG	359_365	-	DDE_Tnp_IS240	PF13610.9	0.0011	17.7	0.2	0.0016	17.1	0.2	1.2	1	0	0	1	1	1	1	-	-3	CTCCCCGTCAAGAGGACAATAAAAAATAATAAATTTTTGTATCGTCAGCCATGCTATGGCTGGCGATATTTTATGCTGCTTTTGTATATTGCTCATGATATTTCATTGGTGTCATTACATGCAGTTTCCTTTGAAGTCGTTGGTTGTTGTAGTAATCTATGTAATTAGCTATCGCAGTAATCAAAGAGCTTCTGTCATTAAAACGCTGTTTATAATACATTTCTCGTTTTAGAATTCCCCAAAACCCTTCCATTGGTCCATTGTCAATACAGTGGGCAACTCTAGACATACTCTGCTTCATATGATGTTTTTTTAATCTAGTATAAAACTGTGCGCTTGTATATTGAAAGCCTCGATCAGAATGAACTAATGGGTGTGCATCTGGCTCCTGACGAACAGCCTCATCAAACGTGTCCATAACTAATGGATTATCATTATGATCGCTGATTTTAAAGGAAACAATCCTTCTATCATATAAATCTAAAATAGCACTCAGATAAACTTTATGAACTTCTATTCCGTTGTAGTATTTAAATTCAGAAACATCTGTAAGCCACTTTTCATTCG
204721	CTCCCCGTCAAGAGGACAATAAAAAATAATAAATTTTTGTATCGTCAGCCATGCTATGGCTGGCGATATTTTATGCTGCTTTTGTATATTGCTCATGATATTTCATTGGTGTCATTACATGCAGTTTCCTTTGAAGTCGTTGGTTGTTGTAGTAATCTATGTAATTAGCTATCGCAGTAATCAAAGAGCTTCTGTCATTAAAACGCTGTTTATAATACATTTCTCGTTTTAGAATTCCCCAAAACCCTTCCATTGGTCCATTGTCAATACAGTGGGCAACTCTAGACATACTCTGCTTCATATGATGTTTTTTTAATCTAGTATAAAACTGTGCGCTTGTATATTGAAAGCCTCGATCAGAATGAACTAATGGGTGTGCATCTGGCTCCTGACGAACAGCCTCATCAAACGTGTCCATAACTAATGGATTATCATTATGATCGCTGATTTTAAAGGAAACAATCCTTCTATCATATAAATCTAAAATAGCACTCAGATAAACTTTATGAACTTCTATTCCGTTGTAGTATTTAAATTCAGAAACATCTGTAAGCCACTTTTCATTCG	359_365	-	rve	PF00665.29	3.8e-15	54.5	0.2	5.8e-15	53.9	0.2	1.3	1	0	0	1	1	1	1	-	-3	CTCCCCGTCAAGAGGACAATAAAAAATAATAAATTTTTGTATCGTCAGCCATGCTATGGCTGGCGATATTTTATGCTGCTTTTGTATATTGCTCATGATATTTCATTGGTGTCATTACATGCAGTTTCCTTTGAAGTCGTTGGTTGTTGTAGTAATCTATGTAATTAGCTATCGCAGTAATCAAAGAGCTTCTGTCATTAAAACGCTGTTTATAATACATTTCTCGTTTTAGAATTCCCCAAAACCCTTCCATTGGTCCATTGTCAATACAGTGGGCAACTCTAGACATACTCTGCTTCATATGATGTTTTTTTAATCTAGTATAAAACTGTGCGCTTGTATATTGAAAGCCTCGATCAGAATGAACTAATGGGTGTGCATCTGGCTCCTGACGAACAGCCTCATCAAACGTGTCCATAACTAATGGATTATCATTATGATCGCTGATTTTAAAGGAAACAATCCTTCTATCATATAAATCTAAAATAGCACTCAGATAAACTTTATGAACTTCTATTCCGTTGTAGTATTTAAATTCAGAAACATCTGTAAGCCACTTTTCATTCG
204722	CTCCCCGTCAAGAGGACAATAAAAAATAATAAATTTTTGTATCGTCAGCCATGCTATGGCTGGCGATATTTTATGCTGCTTTTGTATATTGCTCATGATATTTCATTGGTGTCATTACATGCAGTTTCCTTTGAAGTCGTTGGTTGTTGTAGTAATCTATGTAATTAGCTATCGCAGTAATCAAAGAGCTTCTGTCATTAAAACGCTGTTTATAATACATTTCTCGTTTTAGAATTCCCCAAAACCCTTCCATTGGTCCATTGTCAATACAGTGGGCAACTCTAGACATACTCTGCTTCATATGATGTTTTTTTAATCTAGTATAAAACTGTGCGCTTGTATATTGAAAGCCTCGATCAGAATGAACTAATGGGTGTGCATCTGGCTCCTGACGAACAGCCTCATCAAACGTGTCCATAACTAATGGATTATCATTATGATCGCTGATTTTAAAGGAAACAATCCTTCTATCATATAAATCTAAAATAGCACTCAGATAAACTTTATGAACTTCTATTCCGTTGTAGTATTTAAATTCAGAAACATCTGTAAGCCACTTTTCATTCG	359_365	-	rve_2	PF13333.9	2e-17	61.6	1.7	2e-17	61.6	1.7	2.0	2	0	0	2	2	2	1	-	-3	CTCCCCGTCAAGAGGACAATAAAAAATAATAAATTTTTGTATCGTCAGCCATGCTATGGCTGGCGATATTTTATGCTGCTTTTGTATATTGCTCATGATATTTCATTGGTGTCATTACATGCAGTTTCCTTTGAAGTCGTTGGTTGTTGTAGTAATCTATGTAATTAGCTATCGCAGTAATCAAAGAGCTTCTGTCATTAAAACGCTGTTTATAATACATTTCTCGTTTTAGAATTCCCCAAAACCCTTCCATTGGTCCATTGTCAATACAGTGGGCAACTCTAGACATACTCTGCTTCATATGATGTTTTTTTAATCTAGTATAAAACTGTGCGCTTGTATATTGAAAGCCTCGATCAGAATGAACTAATGGGTGTGCATCTGGCTCCTGACGAACAGCCTCATCAAACGTGTCCATAACTAATGGATTATCATTATGATCGCTGATTTTAAAGGAAACAATCCTTCTATCATATAAATCTAAAATAGCACTCAGATAAACTTTATGAACTTCTATTCCGTTGTAGTATTTAAATTCAGAAACATCTGTAAGCCACTTTTCATTCG
204723	CTCCCCGTCAAGAGGACAATAAAAAATAATAAATTTTTGTATCGTCAGCCATGCTATGGCTGGCGATATTTTATGCTGCTTTTGTATATTGCTCATGATATTTCATTGGTGTCATTACATGCAGTTTCCTTTGAAGTCGTTGGTTGTTGTAGTAATCTATGTAATTAGCTATCGCAGTAATCAAAGAGCTTCTGTCATTAAAACGCTGTTTATAATACATTTCTCGTTTTAGAATTCCCCAAAACCCTTCCATTGGTCCATTGTCAATACAGTGGGCAACTCTAGACATACTCTGCTTCATATGATGTTTTTTTAATCTAGTATAAAACTGTGCGCTTGTATATTGAAAGCCTCGATCAGAATGAACTAATGGGTGTGCATCTGGCTCCTGACGAACAGCCTCATCAAACGTGTCCATAACTAATGGATTATCATTATGATCGCTGATTTTAAAGGAAACAATCCTTCTATCATATAAATCTAAAATAGCACTCAGATAAACTTTATGAACTTCTATTCCGTTGTAGTATTTAAATTCAGAAACATCTGTAAGCCACTTTTCATTCG	359_365	-	rve_3	PF13683.9	2.6e-11	41.6	0.2	4.4e-11	40.8	0.2	1.4	1	0	0	1	1	1	1	-	-3	CTCCCCGTCAAGAGGACAATAAAAAATAATAAATTTTTGTATCGTCAGCCATGCTATGGCTGGCGATATTTTATGCTGCTTTTGTATATTGCTCATGATATTTCATTGGTGTCATTACATGCAGTTTCCTTTGAAGTCGTTGGTTGTTGTAGTAATCTATGTAATTAGCTATCGCAGTAATCAAAGAGCTTCTGTCATTAAAACGCTGTTTATAATACATTTCTCGTTTTAGAATTCCCCAAAACCCTTCCATTGGTCCATTGTCAATACAGTGGGCAACTCTAGACATACTCTGCTTCATATGATGTTTTTTTAATCTAGTATAAAACTGTGCGCTTGTATATTGAAAGCCTCGATCAGAATGAACTAATGGGTGTGCATCTGGCTCCTGACGAACAGCCTCATCAAACGTGTCCATAACTAATGGATTATCATTATGATCGCTGATTTTAAAGGAAACAATCCTTCTATCATATAAATCTAAAATAGCACTCAGATAAACTTTATGAACTTCTATTCCGTTGTAGTATTTAAATTCAGAAACATCTGTAAGCCACTTTTCATTCG
204724	CTCCCCGTCAAGAGGACAATAAAAAATAATAAATTTTTGTATCGTCAGCCATGCTATGGCTGGCGATATTTTATGCTGCTTTTGTATATTGCTCATGATATTTCATTGGTGTCATTACATGCAGTTTCCTTTGAAGTCGTTGGTTGTTGTAGTAATCTATGTAATTAGCTATCGCAGTAATCAAAGAGCTTCTGTCATTAAAACGCTGTTTATAATACATTTCTCGTTTTAGAATTCCCCAAAACCCTTCCATTGGTCCATTGTCAATACAGTGGGCAACTCTAGACATACTCTGCTTCATATGATGTTTTTTTAATCTAGTATAAAACTGTGCGCTTGTATATTGAAAGCCTCGATCAGAATGAACTAATGGGTGTGCATCTGGCTCCTGACGAACAGCCTCATCAAACGTGTCCATAACTAATGGATTATCATTATGATCGCTGATTTTAAAGGAAACAATCCTTCTATCATATAAATCTAAAATAGCACTCAGATAAACTTTATGCACTTCTATTCCGTTGTAGTATTTAAATTCAGAAACATCTGTAAGCCACTTTTCATTCG	359_366	-	DDE_3	PF13358.9	0.021	13.1	0.1	0.048	11.9	0.0	1.9	2	1	0	2	2	2	0	-	-3	CTCCCCGTCAAGAGGACAATAAAAAATAATAAATTTTTGTATCGTCAGCCATGCTATGGCTGGCGATATTTTATGCTGCTTTTGTATATTGCTCATGATATTTCATTGGTGTCATTACATGCAGTTTCCTTTGAAGTCGTTGGTTGTTGTAGTAATCTATGTAATTAGCTATCGCAGTAATCAAAGAGCTTCTGTCATTAAAACGCTGTTTATAATACATTTCTCGTTTTAGAATTCCCCAAAACCCTTCCATTGGTCCATTGTCAATACAGTGGGCAACTCTAGACATACTCTGCTTCATATGATGTTTTTTTAATCTAGTATAAAACTGTGCGCTTGTATATTGAAAGCCTCGATCAGAATGAACTAATGGGTGTGCATCTGGCTCCTGACGAACAGCCTCATCAAACGTGTCCATAACTAATGGATTATCATTATGATCGCTGATTTTAAAGGAAACAATCCTTCTATCATATAAATCTAAAATAGCACTCAGATAAACTTTATGCACTTCTATTCCGTTGTAGTATTTAAATTCAGAAACATCTGTAAGCCACTTTTCATTCG
204725	CTCCCCGTCAAGAGGACAATAAAAAATAATAAATTTTTGTATCGTCAGCCATGCTATGGCTGGCGATATTTTATGCTGCTTTTGTATATTGCTCATGATATTTCATTGGTGTCATTACATGCAGTTTCCTTTGAAGTCGTTGGTTGTTGTAGTAATCTATGTAATTAGCTATCGCAGTAATCAAAGAGCTTCTGTCATTAAAACGCTGTTTATAATACATTTCTCGTTTTAGAATTCCCCAAAACCCTTCCATTGGTCCATTGTCAATACAGTGGGCAACTCTAGACATACTCTGCTTCATATGATGTTTTTTTAATCTAGTATAAAACTGTGCGCTTGTATATTGAAAGCCTCGATCAGAATGAACTAATGGGTGTGCATCTGGCTCCTGACGAACAGCCTCATCAAACGTGTCCATAACTAATGGATTATCATTATGATCGCTGATTTTAAAGGAAACAATCCTTCTATCATATAAATCTAAAATAGCACTCAGATAAACTTTATGCACTTCTATTCCGTTGTAGTATTTAAATTCAGAAACATCTGTAAGCCACTTTTCATTCG	359_366	-	DDE_Tnp_IS240	PF13610.9	0.0011	17.7	0.2	0.0016	17.1	0.2	1.2	1	0	0	1	1	1	1	-	-3	CTCCCCGTCAAGAGGACAATAAAAAATAATAAATTTTTGTATCGTCAGCCATGCTATGGCTGGCGATATTTTATGCTGCTTTTGTATATTGCTCATGATATTTCATTGGTGTCATTACATGCAGTTTCCTTTGAAGTCGTTGGTTGTTGTAGTAATCTATGTAATTAGCTATCGCAGTAATCAAAGAGCTTCTGTCATTAAAACGCTGTTTATAATACATTTCTCGTTTTAGAATTCCCCAAAACCCTTCCATTGGTCCATTGTCAATACAGTGGGCAACTCTAGACATACTCTGCTTCATATGATGTTTTTTTAATCTAGTATAAAACTGTGCGCTTGTATATTGAAAGCCTCGATCAGAATGAACTAATGGGTGTGCATCTGGCTCCTGACGAACAGCCTCATCAAACGTGTCCATAACTAATGGATTATCATTATGATCGCTGATTTTAAAGGAAACAATCCTTCTATCATATAAATCTAAAATAGCACTCAGATAAACTTTATGCACTTCTATTCCGTTGTAGTATTTAAATTCAGAAACATCTGTAAGCCACTTTTCATTCG
204726	CTCCCCGTCAAGAGGACAATAAAAAATAATAAATTTTTGTATCGTCAGCCATGCTATGGCTGGCGATATTTTATGCTGCTTTTGTATATTGCTCATGATATTTCATTGGTGTCATTACATGCAGTTTCCTTTGAAGTCGTTGGTTGTTGTAGTAATCTATGTAATTAGCTATCGCAGTAATCAAAGAGCTTCTGTCATTAAAACGCTGTTTATAATACATTTCTCGTTTTAGAATTCCCCAAAACCCTTCCATTGGTCCATTGTCAATACAGTGGGCAACTCTAGACATACTCTGCTTCATATGATGTTTTTTTAATCTAGTATAAAACTGTGCGCTTGTATATTGAAAGCCTCGATCAGAATGAACTAATGGGTGTGCATCTGGCTCCTGACGAACAGCCTCATCAAACGTGTCCATAACTAATGGATTATCATTATGATCGCTGATTTTAAAGGAAACAATCCTTCTATCATATAAATCTAAAATAGCACTCAGATAAACTTTATGCACTTCTATTCCGTTGTAGTATTTAAATTCAGAAACATCTGTAAGCCACTTTTCATTCG	359_366	-	rve	PF00665.29	3.8e-15	54.5	0.2	5.8e-15	53.9	0.2	1.3	1	0	0	1	1	1	1	-	-3	CTCCCCGTCAAGAGGACAATAAAAAATAATAAATTTTTGTATCGTCAGCCATGCTATGGCTGGCGATATTTTATGCTGCTTTTGTATATTGCTCATGATATTTCATTGGTGTCATTACATGCAGTTTCCTTTGAAGTCGTTGGTTGTTGTAGTAATCTATGTAATTAGCTATCGCAGTAATCAAAGAGCTTCTGTCATTAAAACGCTGTTTATAATACATTTCTCGTTTTAGAATTCCCCAAAACCCTTCCATTGGTCCATTGTCAATACAGTGGGCAACTCTAGACATACTCTGCTTCATATGATGTTTTTTTAATCTAGTATAAAACTGTGCGCTTGTATATTGAAAGCCTCGATCAGAATGAACTAATGGGTGTGCATCTGGCTCCTGACGAACAGCCTCATCAAACGTGTCCATAACTAATGGATTATCATTATGATCGCTGATTTTAAAGGAAACAATCCTTCTATCATATAAATCTAAAATAGCACTCAGATAAACTTTATGCACTTCTATTCCGTTGTAGTATTTAAATTCAGAAACATCTGTAAGCCACTTTTCATTCG
204727	CTCCCCGTCAAGAGGACAATAAAAAATAATAAATTTTTGTATCGTCAGCCATGCTATGGCTGGCGATATTTTATGCTGCTTTTGTATATTGCTCATGATATTTCATTGGTGTCATTACATGCAGTTTCCTTTGAAGTCGTTGGTTGTTGTAGTAATCTATGTAATTAGCTATCGCAGTAATCAAAGAGCTTCTGTCATTAAAACGCTGTTTATAATACATTTCTCGTTTTAGAATTCCCCAAAACCCTTCCATTGGTCCATTGTCAATACAGTGGGCAACTCTAGACATACTCTGCTTCATATGATGTTTTTTTAATCTAGTATAAAACTGTGCGCTTGTATATTGAAAGCCTCGATCAGAATGAACTAATGGGTGTGCATCTGGCTCCTGACGAACAGCCTCATCAAACGTGTCCATAACTAATGGATTATCATTATGATCGCTGATTTTAAAGGAAACAATCCTTCTATCATATAAATCTAAAATAGCACTCAGATAAACTTTATGCACTTCTATTCCGTTGTAGTATTTAAATTCAGAAACATCTGTAAGCCACTTTTCATTCG	359_366	-	rve_2	PF13333.9	2e-17	61.6	1.7	2e-17	61.6	1.7	2.0	2	0	0	2	2	2	1	-	-3	CTCCCCGTCAAGAGGACAATAAAAAATAATAAATTTTTGTATCGTCAGCCATGCTATGGCTGGCGATATTTTATGCTGCTTTTGTATATTGCTCATGATATTTCATTGGTGTCATTACATGCAGTTTCCTTTGAAGTCGTTGGTTGTTGTAGTAATCTATGTAATTAGCTATCGCAGTAATCAAAGAGCTTCTGTCATTAAAACGCTGTTTATAATACATTTCTCGTTTTAGAATTCCCCAAAACCCTTCCATTGGTCCATTGTCAATACAGTGGGCAACTCTAGACATACTCTGCTTCATATGATGTTTTTTTAATCTAGTATAAAACTGTGCGCTTGTATATTGAAAGCCTCGATCAGAATGAACTAATGGGTGTGCATCTGGCTCCTGACGAACAGCCTCATCAAACGTGTCCATAACTAATGGATTATCATTATGATCGCTGATTTTAAAGGAAACAATCCTTCTATCATATAAATCTAAAATAGCACTCAGATAAACTTTATGCACTTCTATTCCGTTGTAGTATTTAAATTCAGAAACATCTGTAAGCCACTTTTCATTCG
204728	CTCCCCGTCAAGAGGACAATAAAAAATAATAAATTTTTGTATCGTCAGCCATGCTATGGCTGGCGATATTTTATGCTGCTTTTGTATATTGCTCATGATATTTCATTGGTGTCATTACATGCAGTTTCCTTTGAAGTCGTTGGTTGTTGTAGTAATCTATGTAATTAGCTATCGCAGTAATCAAAGAGCTTCTGTCATTAAAACGCTGTTTATAATACATTTCTCGTTTTAGAATTCCCCAAAACCCTTCCATTGGTCCATTGTCAATACAGTGGGCAACTCTAGACATACTCTGCTTCATATGATGTTTTTTTAATCTAGTATAAAACTGTGCGCTTGTATATTGAAAGCCTCGATCAGAATGAACTAATGGGTGTGCATCTGGCTCCTGACGAACAGCCTCATCAAACGTGTCCATAACTAATGGATTATCATTATGATCGCTGATTTTAAAGGAAACAATCCTTCTATCATATAAATCTAAAATAGCACTCAGATAAACTTTATGCACTTCTATTCCGTTGTAGTATTTAAATTCAGAAACATCTGTAAGCCACTTTTCATTCG	359_366	-	rve_3	PF13683.9	2.6e-11	41.6	0.2	4.4e-11	40.8	0.2	1.4	1	0	0	1	1	1	1	-	-3	CTCCCCGTCAAGAGGACAATAAAAAATAATAAATTTTTGTATCGTCAGCCATGCTATGGCTGGCGATATTTTATGCTGCTTTTGTATATTGCTCATGATATTTCATTGGTGTCATTACATGCAGTTTCCTTTGAAGTCGTTGGTTGTTGTAGTAATCTATGTAATTAGCTATCGCAGTAATCAAAGAGCTTCTGTCATTAAAACGCTGTTTATAATACATTTCTCGTTTTAGAATTCCCCAAAACCCTTCCATTGGTCCATTGTCAATACAGTGGGCAACTCTAGACATACTCTGCTTCATATGATGTTTTTTTAATCTAGTATAAAACTGTGCGCTTGTATATTGAAAGCCTCGATCAGAATGAACTAATGGGTGTGCATCTGGCTCCTGACGAACAGCCTCATCAAACGTGTCCATAACTAATGGATTATCATTATGATCGCTGATTTTAAAGGAAACAATCCTTCTATCATATAAATCTAAAATAGCACTCAGATAAACTTTATGCACTTCTATTCCGTTGTAGTATTTAAATTCAGAAACATCTGTAAGCCACTTTTCATTCG
204729	CTCCTTTCCGCTTCTGGACATCGTGTCCAAAAGCAATAAAAAAAGGGCAGCTACAAATCTTTCAATTCATAACTGCCCTGACGCTGTTTTATTTCAGTTCTATTTCTGCCATTTTTGCAAATACTGCTTTTTGCTCTAAAAGCTCTTTCTGTTTTTCCTCCGGCAGACATTTGAAGATTTCCTCATATCCCATTTCCAGCATCGGCGTTCCCTTTGCGAAGAGATAGAGCCGGGTATCAAGCCATTCCTGCCATAAGTCCTCAAACATACTCTCACTGTCTGTATAGGTTATAACATCATTAAATCCATACTCCGGTGTGTAATATTGCAGCTTCACAAAACCGTACCGTCCTACATCCAATACCAAAATGCTTTCCAGCTCATACAGTTCTGCATAGGCTGCGGCAACCTTTTTGCACCGTTCCCGTTCTATGTCTGTAATGTAACTTTTCTCCACAGTTGCAAACCTCCTGTTTCGAGGCATCGTGCTGCCTCTTATTCAATCTTCCGTGTTTCTATTTCAAAAACACTTCCGTCCCTTGTTTTTATTGTAAAAATATTTGCGGC	359_367																				CTCCTTTCCGCTTCTGGACATCGTGTCCAAAAGCAATAAAAAAAGGGCAGCTACAAATCTTTCAATTCATAACTGCCCTGACGCTGTTTTATTTCAGTTCTATTTCTGCCATTTTTGCAAATACTGCTTTTTGCTCTAAAAGCTCTTTCTGTTTTTCCTCCGGCAGACATTTGAAGATTTCCTCATATCCCATTTCCAGCATCGGCGTTCCCTTTGCGAAGAGATAGAGCCGGGTATCAAGCCATTCCTGCCATAAGTCCTCAAACATACTCTCACTGTCTGTATAGGTTATAACATCATTAAATCCATACTCCGGTGTGTAATATTGCAGCTTCACAAAACCGTACCGTCCTACATCCAATACCAAAATGCTTTCCAGCTCATACAGTTCTGCATAGGCTGCGGCAACCTTTTTGCACCGTTCCCGTTCTATGTCTGTAATGTAACTTTTCTCCACAGTTGCAAACCTCCTGTTTCGAGGCATCGTGCTGCCTCTTATTCAATCTTCCGTGTTTCTATTTCAAAAACACTTCCGTCCCTTGTTTTTATTGTAAAAATATTTGCGGC
204730	CTCCTTTGGCTGCTTTAGAGCTTTATGTTAAATGAAATAACTCATAGCTTTCAGCCCCATAACTCATAGCTTTTCGCCTGGGAAGTCATAACTTAAGTCTTTCTTGTCCTTTTTTCTAGCGATAAATGATGACCGGCCTTAGTCATCATTTATGACCAGCCTTAGTCATCATTTATGACCCGTTAAGCCATCATATAAGCCCTTATTTAAGTCCTTATTTAGACCCTTATTTAAGCCTGTTTAGCCCTCATCTCCCGTTCCCCTTTTCTCTCTCATCAACCGGGCAGAGTTAACAGGTTAACAGTTAACACCCCAAAAATGCATACTCCACCTCCCACACATATATAAAAATAAGTATATATATATTTAAATATAATAAGGTACGCAAGGGGGAGGTAGAAAAAAACAGCTGTTAACTGTTAACCCTGTTAACCCTATTAATCCTATTAACCCCTCTGCTCCCAGATGCTCTTTTAGGAATTTTAAACAAGAATGCTTGGTGGTTTCATCGAAAAGCCGTACTTTTGTACCCAACTATAACAACATCAAACAAAATACAACATAAAG	359_368																				CTCCTTTGGCTGCTTTAGAGCTTTATGTTAAATGAAATAACTCATAGCTTTCAGCCCCATAACTCATAGCTTTTCGCCTGGGAAGTCATAACTTAAGTCTTTCTTGTCCTTTTTTCTAGCGATAAATGATGACCGGCCTTAGTCATCATTTATGACCAGCCTTAGTCATCATTTATGACCCGTTAAGCCATCATATAAGCCCTTATTTAAGTCCTTATTTAGACCCTTATTTAAGCCTGTTTAGCCCTCATCTCCCGTTCCCCTTTTCTCTCTCATCAACCGGGCAGAGTTAACAGGTTAACAGTTAACACCCCAAAAATGCATACTCCACCTCCCACACATATATAAAAATAAGTATATATATATTTAAATATAATAAGGTACGCAAGGGGGAGGTAGAAAAAAACAGCTGTTAACTGTTAACCCTGTTAACCCTATTAATCCTATTAACCCCTCTGCTCCCAGATGCTCTTTTAGGAATTTTAAACAAGAATGCTTGGTGGTTTCATCGAAAAGCCGTACTTTTGTACCCAACTATAACAACATCAAACAAAATACAACATAAAG
204731	CTCCTTTGGCTGCTTTAGAGCTTTATGTTATTTGAAGTAAACCAATATTTTATGAAATCCATAACTCCAGAGCCGATGCCTTTTCCTGCAAAATTCTTGTTGGTAGCAAGTCTGCCTATAAGTACTGCGGGAAAACGTCTGAGGCATTTGTCTTCTAGCGATGTGTCGTGTAGGAATATTTGTTTAGACTCTTCGTTTAGTTTGTTTGTCATGCGTATACTGTCATTTGAAACAGTAAATGCAGCTACGATTGTATTTGGATTTTCTTTAAGGCAAAATACATACGTTTTGCCGAGCAAACGCTTGGCGTATTTCACGGCATCATTAGCAAAGAAATCGTTCAAGTCTTTGTTCTCACATTCAAAATAATCGCATGAAGCAAGTTTTTGAGGAGTTATTTCCTCAAACTTGCACATGCTTAATAGTTCGTATCTATTCATATTAAGCCATGTTATTTTCACGCAAAAACTCTTTCATCATTTTGATGAACTTTGGATCCATTTTTGTCTGCCCTGGATGAGCTTCCACCCATTCAGCTCTTTCTATGAATTTTCTTGCTTCCTCGCC	359_369	-	Acetyltransf_1	PF00583.28	0.033	12.9	0.0	0.12	11.1	0.0	1.9	1	1	0	1	1	1	0	-	-2	CTCCTTTGGCTGCTTTAGAGCTTTATGTTATTTGAAGTAAACCAATATTTTATGAAATCCATAACTCCAGAGCCGATGCCTTTTCCTGCAAAATTCTTGTTGGTAGCAAGTCTGCCTATAAGTACTGCGGGAAAACGTCTGAGGCATTTGTCTTCTAGCGATGTGTCGTGTAGGAATATTTGTTTAGACTCTTCGTTTAGTTTGTTTGTCATGCGTATACTGTCATTTGAAACAGTAAATGCAGCTACGATTGTATTTGGATTTTCTTTAAGGCAAAATACATACGTTTTGCCGAGCAAACGCTTGGCGTATTTCACGGCATCATTAGCAAAGAAATCGTTCAAGTCTTTGTTCTCACATTCAAAATAATCGCATGAAGCAAGTTTTTGAGGAGTTATTTCCTCAAACTTGCACATGCTTAATAGTTCGTATCTATTCATATTAAGCCATGTTATTTTCACGCAAAAACTCTTTCATCATTTTGATGAACTTTGGATCCATTTTTGTCTGCCCTGGATGAGCTTCCACCCATTCAGCTCTTTCTATGAATTTTCTTGCTTCCTCGCC
204732	CTCCTTTGGCTGCTTTAGAGCTTTATGTTATTTGAAGTAAACCAATATTTTATGAAATCCATAACTCCAGAGCCGATGCCTTTTCCTGCAAAATTCTTGTTGGTAGCAAGTCTGCCTATAAGTACTGCGGGAAAACGTCTGAGGCATTTGTCTTCTAGCGATGTGTCGTGTAGGAATATTTGTTTAGACTCTTCGTTTAGTTTGTTTGTCATGCGTATACTGTCATTTGAAACAGTAAATGCAGCTACGATTGTATTTGGATTTTCTTTAAGGCAAAATACATACGTTTTGCCGAGCAAACGCTTGGCGTATTTCACGGCATCATTAGCAAAGAAATCGTTCAAGTCTTTGTTCTCACATTCAAAATAATCGCATGAAGCAAGTTTTTGAGGAGTTATTTCCTCAAACTTGCACATGCTTAATAGTTCGTATCTATTCATATTAAGCCATGTTATTTTCACGCAAAAACTCTTTCATCATTTTGATGAACTTTGGATCCATTTTTGTCTGCCCTGGATGAGCTTCCACCCATTCAGCTCTTTCTATGAATTTTCTTGCTTCCTCGCC	359_369	-	Acetyltransf_7	PF13508.10	0.027	13.3	0.0	0.044	12.6	0.0	1.5	1	1	0	1	1	1	0	-	-2	CTCCTTTGGCTGCTTTAGAGCTTTATGTTATTTGAAGTAAACCAATATTTTATGAAATCCATAACTCCAGAGCCGATGCCTTTTCCTGCAAAATTCTTGTTGGTAGCAAGTCTGCCTATAAGTACTGCGGGAAAACGTCTGAGGCATTTGTCTTCTAGCGATGTGTCGTGTAGGAATATTTGTTTAGACTCTTCGTTTAGTTTGTTTGTCATGCGTATACTGTCATTTGAAACAGTAAATGCAGCTACGATTGTATTTGGATTTTCTTTAAGGCAAAATACATACGTTTTGCCGAGCAAACGCTTGGCGTATTTCACGGCATCATTAGCAAAGAAATCGTTCAAGTCTTTGTTCTCACATTCAAAATAATCGCATGAAGCAAGTTTTTGAGGAGTTATTTCCTCAAACTTGCACATGCTTAATAGTTCGTATCTATTCATATTAAGCCATGTTATTTTCACGCAAAAACTCTTTCATCATTTTGATGAACTTTGGATCCATTTTTGTCTGCCCTGGATGAGCTTCCACCCATTCAGCTCTTTCTATGAATTTTCTTGCTTCCTCGCC
