## Supplemental File 4 for "Ultra-efficient, unified discovery from microbial sequencing with SPLASH and precise statistical assembly": Supplemental File 4B.tsv (part 144 of 572)

	query_sequence	DOCK	Pfam_accession	Pfam_query_name	Pfam_accession2	Pfam_full_seq_evalue	Pfam_full_seq_score	Pfam_full_seq_bias	Pfam_best_1_domain_evalue	Pfam_best_1_domain_score	Pfam_best_1_domain_bias	Pfam_exp	Pfam_reg	Pfam_clu	Pfam_ov	Pfam_env	Pfam_dom	Pfam_rep	Pfam_inc	Pfam_description_of_target	Pfam_frame	compactor
206366	GGGCGATACAAGATTCGAACTTGTGACCCCTTCCGTGTCAGGGAAGTGCGCTACCTCTGCGCCAACCGCCCGAAGCGAGTGCTAACTTACGTGGATAATCCACGAAATGCAAATCATCGGCGTGTCGTAGGGTGTGCGGCGAAACGTCAGCTCTGTGCGGTCACCGCTGGAAACTCCGTGGTCTCGGGAATCTCGCGATCCATGGTGGCGGTGGCCTCACTCATGGCCACACGAATGCTTTTCGCGGTCGCCATCGCGGCAATTTTGGCGGGAAGCGTGGCATGGCTGCTGGTATTCAGCGTGTCGGCTGAGGCAGGGGCGTACTGCGGGAGGGTGGCGGATTCGGCCTCAGCGCCGATTGTATCGCCCATGCCGGGCTCGGCGGCCTCCACTGGCTTGGTCGGCGAGCCGGAAGGCATGCCCGCCTTGACCACGGCGATGGCCGCGGTGACCTCGCCAGGCCCTTCGGCGGCGCGATCGGCCTGCTCGGTGGTGGCATGCGTGAGTTTTAATCGCATCTGATGCCAGACTACATTGCCATGGGTGGATGAGGAAACGCCCTCATCC	359_942																				GGGCGATACAAGATTCGAACTTGTGACCCCTTCCGTGTCAGGGAAGTGCGCTACCTCTGCGCCAACCGCCCGAAGCGAGTGCTAACTTACGTGGATAATCCACGAAATGCAAATCATCGGCGTGTCGTAGGGTGTGCGGCGAAACGTCAGCTCTGTGCGGTCACCGCTGGAAACTCCGTGGTCTCGGGAATCTCGCGATCCATGGTGGCGGTGGCCTCACTCATGGCCACACGAATGCTTTTCGCGGTCGCCATCGCGGCAATTTTGGCGGGAAGCGTGGCATGGCTGCTGGTATTCAGCGTGTCGGCTGAGGCAGGGGCGTACTGCGGGAGGGTGGCGGATTCGGCCTCAGCGCCGATTGTATCGCCCATGCCGGGCTCGGCGGCCTCCACTGGCTTGGTCGGCGAGCCGGAAGGCATGCCCGCCTTGACCACGGCGATGGCCGCGGTGACCTCGCCAGGCCCTTCGGCGGCGCGATCGGCCTGCTCGGTGGTGGCATGCGTGAGTTTTAATCGCATCTGATGCCAGACTACATTGCCATGGGTGGATGAGGAAACGCCCTCATCC
206367	GGGCGATACAAGATTCGAACTTGTGACCCCTTCCGTGTCAGGGAAGTGCGCTACCTCTGCGCCAACCGCCCGAAGCGAGTGTTAGAATAAGCCCGCTTCGGTCGGAATGTCAATTACCGGCGTGTCGCAACGGTCTGTTGTCTCGAGTTCAAGGCGATGCGGCATGCAAGGGGGAGCGGTGTGCAGCATGGGTGTCCAATCCTTGCAAGCGCGATCTGTTCGGTTCGCACGGCGTGGTACAGTAAGGCGCTGAAACGCGAAAGCGACAACACGCTACAAAGCATCGATCCGTTATCAGCGGGGAGCTTTCGGAAGAACGGTGTGGATTGCGAGCTGAAGAGGCGAGCGGTCCGGCCTAGTAGAACCGACGGGATCGGCCCGACACAGCCGAGCATCAAGCGGTCACGCGGTGTTGCGGTAAGCAACGGCCGGCTGTGGCAAGCGAGGTGGTACCGCGGTGTGCCGGGAAACCGGCGGATCGTCCTCGTACATAGACCAACGAAGTGATAAGTGACGAGGAGCATACGGTGAGCGAATCCACCAATCATGTGTATCCGAAGGCTGCTG	359_943																				GGGCGATACAAGATTCGAACTTGTGACCCCTTCCGTGTCAGGGAAGTGCGCTACCTCTGCGCCAACCGCCCGAAGCGAGTGTTAGAATAAGCCCGCTTCGGTCGGAATGTCAATTACCGGCGTGTCGCAACGGTCTGTTGTCTCGAGTTCAAGGCGATGCGGCATGCAAGGGGGAGCGGTGTGCAGCATGGGTGTCCAATCCTTGCAAGCGCGATCTGTTCGGTTCGCACGGCGTGGTACAGTAAGGCGCTGAAACGCGAAAGCGACAACACGCTACAAAGCATCGATCCGTTATCAGCGGGGAGCTTTCGGAAGAACGGTGTGGATTGCGAGCTGAAGAGGCGAGCGGTCCGGCCTAGTAGAACCGACGGGATCGGCCCGACACAGCCGAGCATCAAGCGGTCACGCGGTGTTGCGGTAAGCAACGGCCGGCTGTGGCAAGCGAGGTGGTACCGCGGTGTGCCGGGAAACCGGCGGATCGTCCTCGTACATAGACCAACGAAGTGATAAGTGACGAGGAGCATACGGTGAGCGAATCCACCAATCATGTGTATCCGAAGGCTGCTG
206368	GGGCGCTGAGGGATTCGAACCCCCGACCCTCTGCTTGTAAGGCAGATGCTCTGAACCAGCTGAGCTAAGCGCCCCTCTCTTTCGTTTCAAAAGCGATGCAAAGGTACGCCTTTTTTTCGTTTCTGCAAATTTTTGACGCACTTTTTTTGCACCAAAAGGTAAAGTTATCCGCCCGAAGTATCCTCAAAGAGCGGATAGCTACTAAAATCCCCACCCCAAACGTACCACACCCCCGACCTGAAGATACAGCAATTCGGGTATTCTTTTCCGTAATTTATATACCATTACAATGGAGAGAAACCGATAACTTTGCATTATCATTTTAACAGAACGGACATGACATTAGAACGATTTCAACAGATGATTGCAACAGGCAAGCCCTTGGCCGGCGAGGAAATGATTACTTTCATGCGCGAACAGAGCGATGCCACCCGCCGTTTGCTCTTCGACTTGAACGGCTCTTACCACTCTCCCGAAGAAATTGTCGCCCTGTTCAGCCGGATTACCGATAACAAGGTGGACGATTCCTTTCGCCTATTTCCTCCCTTTTATACCGATTTCGGGAAA	359_944																				GGGCGCTGAGGGATTCGAACCCCCGACCCTCTGCTTGTAAGGCAGATGCTCTGAACCAGCTGAGCTAAGCGCCCCTCTCTTTCGTTTCAAAAGCGATGCAAAGGTACGCCTTTTTTTCGTTTCTGCAAATTTTTGACGCACTTTTTTTGCACCAAAAGGTAAAGTTATCCGCCCGAAGTATCCTCAAAGAGCGGATAGCTACTAAAATCCCCACCCCAAACGTACCACACCCCCGACCTGAAGATACAGCAATTCGGGTATTCTTTTCCGTAATTTATATACCATTACAATGGAGAGAAACCGATAACTTTGCATTATCATTTTAACAGAACGGACATGACATTAGAACGATTTCAACAGATGATTGCAACAGGCAAGCCCTTGGCCGGCGAGGAAATGATTACTTTCATGCGCGAACAGAGCGATGCCACCCGCCGTTTGCTCTTCGACTTGAACGGCTCTTACCACTCTCCCGAAGAAATTGTCGCCCTGTTCAGCCGGATTACCGATAACAAGGTGGACGATTCCTTTCGCCTATTTCCTCCCTTTTATACCGATTTCGGGAAA
206369	GGGCGCTGAGGGATTCGAACCCCCGACCCTCTGCTTGTAAGGCAGATGCTCTAAACCAGCTGAGCTAAGCGCCCTTGCTTTATTGCTTTCGTAAAAGCTTTGTTCTTAAAAGCGATTGCAAAGGTAGTGAGTTTTTCTGTAACCTCCAAACTTTTCTGCAACTTTTTTTATCTTTTTTCGAAAAAAAGTGATTTTGCCGCTTTTCCCCTCATATAATCATGTCATATTAGTGGGAAAACGATTGTGAGAGAGATATCCGAAAAAACTTATTTACCATCTTCTTGTTGAATAATATTATTTAATATGTTGATATCCAATTTTTAACAACCTTACTTTATTGCTGTACATTTGTCAATATCTATAATATAATTCTAACAAAATGTATGTTTTATTCTATGAAATGTTGATATTTTGTTGGTGGTATCGTTTAATTTCCCTAAATTTGTCGCCGTGCTTTTAAACATTTCTAACAAAATTCAGTATTTTATGGGAAAAAGATCTTCAACTCTCCACAAGGCTGCAAGTCTGTTGCTCGCTTTGTTAGTGATGCCTGCAGTGCAGTGTCTC	359_945	-	Gelsolin	PF00626.25	0.045	12.1	0.0	0.081	11.3	0.0	1.3	1	0	0	1	1	1	0	-	1	GGGCGCTGAGGGATTCGAACCCCCGACCCTCTGCTTGTAAGGCAGATGCTCTAAACCAGCTGAGCTAAGCGCCCTTGCTTTATTGCTTTCGTAAAAGCTTTGTTCTTAAAAGCGATTGCAAAGGTAGTGAGTTTTTCTGTAACCTCCAAACTTTTCTGCAACTTTTTTTATCTTTTTTCGAAAAAAAGTGATTTTGCCGCTTTTCCCCTCATATAATCATGTCATATTAGTGGGAAAACGATTGTGAGAGAGATATCCGAAAAAACTTATTTACCATCTTCTTGTTGAATAATATTATTTAATATGTTGATATCCAATTTTTAACAACCTTACTTTATTGCTGTACATTTGTCAATATCTATAATATAATTCTAACAAAATGTATGTTTTATTCTATGAAATGTTGATATTTTGTTGGTGGTATCGTTTAATTTCCCTAAATTTGTCGCCGTGCTTTTAAACATTTCTAACAAAATTCAGTATTTTATGGGAAAAAGATCTTCAACTCTCCACAAGGCTGCAAGTCTGTTGCTCGCTTTGTTAGTGATGCCTGCAGTGCAGTGTCTC
206370	GGGCGGCAGCACTCCTTGCTGTCGCCCCTTGATTACCCTCCTGCAAAGACGGGCGGGGCTGTCAACGGCGGGCATTTATGCCCGTTAAGTTTGCCGTTGACTGCTTCGCCTGGTTGCGCTACCCGTTACGGAGTTACATTTATCTACCGTTAATCTGATAGCGATTGTATGTCAGTTTTCCAATCAAAGCGAAAATGACAGCCAACACCAAATATACAATCGGCGCATACTGATAAGCTGCTAAAGGACTGCCGCCCACATGAAACATAGAATAACGAAATGCCCCGTTAAGCGAAACAAGATTACTCGGAAGCAGATACCAAATTTCAGAAAGCAGTTTGAGGTTTGCGGGCATTTCCATAATGAACATTGTAACAAGGAGAACACCCGTTATAATTCCAATGGTAGCAATGCTATTTTTCGTTACCTCTGATAACATCATGGTAAATATGCTAATCAATGCAGCTCCGGCAAAGGACAATCCAACTAAAATCAAAGCTGCCTGTCCCACGGTAAGATTAAACGGGCGCAACAGAACAAATTGCAGTATCGTATCATATCCGTCAA	359_946																				GGGCGGCAGCACTCCTTGCTGTCGCCCCTTGATTACCCTCCTGCAAAGACGGGCGGGGCTGTCAACGGCGGGCATTTATGCCCGTTAAGTTTGCCGTTGACTGCTTCGCCTGGTTGCGCTACCCGTTACGGAGTTACATTTATCTACCGTTAATCTGATAGCGATTGTATGTCAGTTTTCCAATCAAAGCGAAAATGACAGCCAACACCAAATATACAATCGGCGCATACTGATAAGCTGCTAAAGGACTGCCGCCCACATGAAACATAGAATAACGAAATGCCCCGTTAAGCGAAACAAGATTACTCGGAAGCAGATACCAAATTTCAGAAAGCAGTTTGAGGTTTGCGGGCATTTCCATAATGAACATTGTAACAAGGAGAACACCCGTTATAATTCCAATGGTAGCAATGCTATTTTTCGTTACCTCTGATAACATCATGGTAAATATGCTAATCAATGCAGCTCCGGCAAAGGACAATCCAACTAAAATCAAAGCTGCCTGTCCCACGGTAAGATTAAACGGGCGCAACAGAACAAATTGCAGTATCGTATCATATCCGTCAA
206371	GGGCGGCAGCACTCCTTGCTGTCGCCCCTTGATTGCCTACCAGCAAAGGCGGGCGGGGCTGTCAACGGCGGGCGTAGCCCGTTCATCTTGACCGTTTACTGGCTCGGCTGGCTTTGCTATTTTTTACCTAATGAACCAATTTGAACGGATATTTGAATAATCCATGTTTTACACAGTATAGATACAAATTCCCATCGCTTCGCACAATCGGCATACGGAAAGCCGGACTTTGTTCTGGATAGAGCCGCTGAAACCAGATGTAACTATCATGCACGTAGGCTGCAAAAGAAATATAGTGGGTCTTGCTCATCTCATGCCGGATACTTATATAATAATCTGTATCCATTTCCTCTATGAAGATTTCATGTTCACAGTCACCCGACACGGGTGATAAAAGCGAAAGGTGACGCCCACAGCAGGAAATATTTGCTTTTCCCGTGCTGGTTAAAATGTTTCCACAGACAGGGCAGACATAGAAGCGTATCTTATCGATCTTTCCAACATCAGGTCGGTTAGGATGCAATTCTCCCTGCAAGAGTTTAAGAATATCAGCCCCCAATACAGCCG	359_947	-	Desulfoferrod_N	PF06397.15	0.00019	19.5	0.3	0.0003	18.8	0.3	1.3	1	0	0	1	1	1	1	-	-3	GGGCGGCAGCACTCCTTGCTGTCGCCCCTTGATTGCCTACCAGCAAAGGCGGGCGGGGCTGTCAACGGCGGGCGTAGCCCGTTCATCTTGACCGTTTACTGGCTCGGCTGGCTTTGCTATTTTTTACCTAATGAACCAATTTGAACGGATATTTGAATAATCCATGTTTTACACAGTATAGATACAAATTCCCATCGCTTCGCACAATCGGCATACGGAAAGCCGGACTTTGTTCTGGATAGAGCCGCTGAAACCAGATGTAACTATCATGCACGTAGGCTGCAAAAGAAATATAGTGGGTCTTGCTCATCTCATGCCGGATACTTATATAATAATCTGTATCCATTTCCTCTATGAAGATTTCATGTTCACAGTCACCCGACACGGGTGATAAAAGCGAAAGGTGACGCCCACAGCAGGAAATATTTGCTTTTCCCGTGCTGGTTAAAATGTTTCCACAGACAGGGCAGACATAGAAGCGTATCTTATCGATCTTTCCAACATCAGGTCGGTTAGGATGCAATTCTCCCTGCAAGAGTTTAAGAATATCAGCCCCCAATACAGCCG
206372	GGGCGGCAGCACTCCTTGCTGTCGCCCCTTGATTGCCTACCAGCAAAGGCGGGCGGGGCTGTCAACGGCGGGCGTAGCCCGTTCATCTTGACCGTTTACTGGCTCGGCTGGCTTTGCTATTTTTTACCTAATGAACCAATTTGAACGGATATTTGAATAATCCATGTTTTACACAGTATAGATACAAATTCCCATCGCTTCGCACAATCGGCATACGGAAAGCCGGACTTTGTTCTGGATAGAGCCGCTGAAACCAGATGTAACTATCATGCACGTAGGCTGCAAAAGAAATATAGTGGGTCTTGCTCATCTCATGCCGGATACTTATATAATAATCTGTATCCATTTCCTCTATGAAGATTTCATGTTCACAGTCACCCGACACGGGTGATAAAAGCGAAAGGTGACGCCCACAGCAGGAAATATTTGCTTTTCCCGTGCTGGTTAAAATGTTTCCACAGACAGGGCAGACATAGAAGCGTATCTTATCGATCTTTCCAACATCAGGTCGGTTAGGATGCAATTCTCCCTGCAAGAGTTTAAGAATATCAGCCCCCAATACAGCCG	359_947	-	DUF3797	PF12677.10	0.041	12.3	0.7	0.11	10.9	0.7	1.7	1	0	0	1	1	1	0	-	-3	GGGCGGCAGCACTCCTTGCTGTCGCCCCTTGATTGCCTACCAGCAAAGGCGGGCGGGGCTGTCAACGGCGGGCGTAGCCCGTTCATCTTGACCGTTTACTGGCTCGGCTGGCTTTGCTATTTTTTACCTAATGAACCAATTTGAACGGATATTTGAATAATCCATGTTTTACACAGTATAGATACAAATTCCCATCGCTTCGCACAATCGGCATACGGAAAGCCGGACTTTGTTCTGGATAGAGCCGCTGAAACCAGATGTAACTATCATGCACGTAGGCTGCAAAAGAAATATAGTGGGTCTTGCTCATCTCATGCCGGATACTTATATAATAATCTGTATCCATTTCCTCTATGAAGATTTCATGTTCACAGTCACCCGACACGGGTGATAAAAGCGAAAGGTGACGCCCACAGCAGGAAATATTTGCTTTTCCCGTGCTGGTTAAAATGTTTCCACAGACAGGGCAGACATAGAAGCGTATCTTATCGATCTTTCCAACATCAGGTCGGTTAGGATGCAATTCTCCCTGCAAGAGTTTAAGAATATCAGCCCCCAATACAGCCG
206373	GGGCGTTTAGCTCAGCTGGTTCAGAGCATCTGCCTTACAAGCAGAGGGTCGGCGGTTCGAATCCGTCAACGCCCACTCTATACGGAATCCTTGCAGAATATTTCTGTAAGGATTTTCTTTTTCTGTACTTTACCCGATACAATGGTGTATTAATTCAAGTTATTTTTTAAAAGAAAACAAAGGGAAATTTGGCGGGAAAGTGATTTATTTCTTTACTTTGCTTCATCAATAAACCTATTAATACTACCATGCGAACAAAATCGATTTTTTTACTTTTGTTGTTGGCTGTCATGCCATTGTGCGTGTTCTCGCAGTCGAAATCTACGTTTGAAATCAAGAATGGACATTTTTATCGTAACGGAAAGATAACGCCTGTTCTTTCCGGTGAGATGCATTATGCCCGTATCCCTCATCAATATTGGCGTCATCGGTTGCAGATGATGAAAGGTATGGGGTTAAATACAGTGGCTACCTATGTGTTCTGGAATCTTCATGAGCCGGAGCCCGGAAAATGGGATTTTACAGGTGACAAGAATTTGGCTGAATTTATAAAAACCGCAGGTGAAG	359_948	-	Glyco_hydro_35	PF01301.22	4.4e-27	94.0	0.1	5.3e-27	93.7	0.1	1.1	1	0	0	1	1	1	1	-	3	GGGCGTTTAGCTCAGCTGGTTCAGAGCATCTGCCTTACAAGCAGAGGGTCGGCGGTTCGAATCCGTCAACGCCCACTCTATACGGAATCCTTGCAGAATATTTCTGTAAGGATTTTCTTTTTCTGTACTTTACCCGATACAATGGTGTATTAATTCAAGTTATTTTTTAAAAGAAAACAAAGGGAAATTTGGCGGGAAAGTGATTTATTTCTTTACTTTGCTTCATCAATAAACCTATTAATACTACCATGCGAACAAAATCGATTTTTTTACTTTTGTTGTTGGCTGTCATGCCATTGTGCGTGTTCTCGCAGTCGAAATCTACGTTTGAAATCAAGAATGGACATTTTTATCGTAACGGAAAGATAACGCCTGTTCTTTCCGGTGAGATGCATTATGCCCGTATCCCTCATCAATATTGGCGTCATCGGTTGCAGATGATGAAAGGTATGGGGTTAAATACAGTGGCTACCTATGTGTTCTGGAATCTTCATGAGCCGGAGCCCGGAAAATGGGATTTTACAGGTGACAAGAATTTGGCTGAATTTATAAAAACCGCAGGTGAAG
206374	GGGCGTTTAGCTCAGCTGGTTCAGAGCATCTGCCTTACAAGCAGAGGGTCGGCGGTTCGAATCCGTCAACGCCCACTCTATACGGAATCCTTGCAGAATATTTCTGTAAGGATTTTCTTTTTCTGTACTTTACCCGATACAATGGTGTATTAATTCAAGTTATTTTTTAAAAGAAAACAAAGGGAAATTTGGCGGGAAAGTGATTTATTTCTTTACTTTGCTTCATCAATAAACCTATTAATACTACCATGCGAACAAAATCGATTTTTTTACTTTTGTTGTTGGCTGTCATGCCATTGTGCGTGTTCTCGCAGTCGAAATCTACGTTTGAAATCAAGAATGGACATTTTTATCGTAACGGAAAGATAACGCCTGTTCTTTCCGGTGAGATGCATTATGCCCGTATCCCTCATCAATATTGGCGTCATCGGTTGCAGATGATGAAAGGTATGGGGTTAAATACAGTGGCTACCTATGTGTTCTGGAATCTTCATGAGCCGGAGCCCGGAAAATGGGATTTTACAGGTGACAAGAATTTGGCTGAATTTATAAAAACCGCAGGTGAAG	359_948	-	Glyco_hydro_42	PF02449.18	3.4e-08	31.7	0.1	4.2e-08	31.4	0.1	1.1	1	0	0	1	1	1	1	-	3	GGGCGTTTAGCTCAGCTGGTTCAGAGCATCTGCCTTACAAGCAGAGGGTCGGCGGTTCGAATCCGTCAACGCCCACTCTATACGGAATCCTTGCAGAATATTTCTGTAAGGATTTTCTTTTTCTGTACTTTACCCGATACAATGGTGTATTAATTCAAGTTATTTTTTAAAAGAAAACAAAGGGAAATTTGGCGGGAAAGTGATTTATTTCTTTACTTTGCTTCATCAATAAACCTATTAATACTACCATGCGAACAAAATCGATTTTTTTACTTTTGTTGTTGGCTGTCATGCCATTGTGCGTGTTCTCGCAGTCGAAATCTACGTTTGAAATCAAGAATGGACATTTTTATCGTAACGGAAAGATAACGCCTGTTCTTTCCGGTGAGATGCATTATGCCCGTATCCCTCATCAATATTGGCGTCATCGGTTGCAGATGATGAAAGGTATGGGGTTAAATACAGTGGCTACCTATGTGTTCTGGAATCTTCATGAGCCGGAGCCCGGAAAATGGGATTTTACAGGTGACAAGAATTTGGCTGAATTTATAAAAACCGCAGGTGAAG
206375	GGGCTACAAGGATTCGAACCTTGAAATGACGGAGTCAGAGTCCGTTGCCTTACCATTTGGCGATAGCCCATCATTATTTTACTCTGTTGCGTTTTTGTTGCTCACAACAATGAGAATTATATAGTAACGTTCATAAAATGTCAAGCACTTTTTTTAACTTTTTTAAATCTTTTTTTATTTTCCCTTTTCTTCCAGCCCGTGATGTGTTATAACAGGAAGAAAAGAACCCCAATGTATGCAGAATGGAGGAAACTATGAGTACTATGAATCTTACCCTGCTGACCGATTTCTATGAATTAACGATGATGCAGGGCTATTTTAAAACACAGAATACCGAGAAAGTAGTTTTTGATGCTTTTTACCGCAAAAATCCATGCGACGGTGGCTATGCGATCGCTGCCGGACTGGATCAGGTAATTGATTATATTAAAAATCTTCGTTTCAGCAAGGAGGATATCGCTTATCTGAGAAGCCTGAACACGTTTGATGAAGATTTTCTGAACTATCTGGCTGATTTCCGTTTCAGCGGTGATATTTATGCGATTCCGGAAGGCACCGTTGTTTTCC	359_949	-	NAPRTase_N	PF17767.4	2.1e-33	113.7	1.2	3e-33	113.2	0.2	1.7	2	0	0	2	2	2	1	-	3	GGGCTACAAGGATTCGAACCTTGAAATGACGGAGTCAGAGTCCGTTGCCTTACCATTTGGCGATAGCCCATCATTATTTTACTCTGTTGCGTTTTTGTTGCTCACAACAATGAGAATTATATAGTAACGTTCATAAAATGTCAAGCACTTTTTTTAACTTTTTTAAATCTTTTTTTATTTTCCCTTTTCTTCCAGCCCGTGATGTGTTATAACAGGAAGAAAAGAACCCCAATGTATGCAGAATGGAGGAAACTATGAGTACTATGAATCTTACCCTGCTGACCGATTTCTATGAATTAACGATGATGCAGGGCTATTTTAAAACACAGAATACCGAGAAAGTAGTTTTTGATGCTTTTTACCGCAAAAATCCATGCGACGGTGGCTATGCGATCGCTGCCGGACTGGATCAGGTAATTGATTATATTAAAAATCTTCGTTTCAGCAAGGAGGATATCGCTTATCTGAGAAGCCTGAACACGTTTGATGAAGATTTTCTGAACTATCTGGCTGATTTCCGTTTCAGCGGTGATATTTATGCGATTCCGGAAGGCACCGTTGTTTTCC
206376	GGGCTACAAGGATTCGAACCTTGAAATGACGGAGTCAGAGTCCGTTGCCTTACCATTTGGCGATAGCCCATCATTATTTTACTCTGTTGCGTTTTTGTTGCTCACAACAATGAGAATTATATAGTAACGTTCATAAAATGTCAAGCACTTTTTTTAACTTTTTTAAATCTTTTTTTATTTTCCCTTTTCTTCCAGCCCGTGATGTGTTATAACAGGAAGAAAAGAACCCCAATGTATGCAGAATGGAGGAAACTATGAGTACTATGAATCTTACCCTGCTGACCGATTTCTATGAATTAACGATGATGCAGGGCTATTTTAAAACACAGAATACCGAGAAAGTAGTTTTTGATGCTTTTTACCGCAAAAATCCATGCGACGGTGGCTATGCGATCGCTGCCGGACTGGATCAGGTAATTGATTATATTAAAAATCTTCGTTTCAGCAAGGAGGATATCGCTTATCTGAGAAGCCTGAACACGTTTGATGAAGATTTTCTGAACTATCTAGCTGATTTCCGTTTCAGCGGTGATATTTATGCGATTCCGGAAGGCACCGTTGTTTTCC	359_950	-	NAPRTase_N	PF17767.4	2.1e-33	113.7	1.2	3e-33	113.2	0.2	1.7	2	0	0	2	2	2	1	-	3	GGGCTACAAGGATTCGAACCTTGAAATGACGGAGTCAGAGTCCGTTGCCTTACCATTTGGCGATAGCCCATCATTATTTTACTCTGTTGCGTTTTTGTTGCTCACAACAATGAGAATTATATAGTAACGTTCATAAAATGTCAAGCACTTTTTTTAACTTTTTTAAATCTTTTTTTATTTTCCCTTTTCTTCCAGCCCGTGATGTGTTATAACAGGAAGAAAAGAACCCCAATGTATGCAGAATGGAGGAAACTATGAGTACTATGAATCTTACCCTGCTGACCGATTTCTATGAATTAACGATGATGCAGGGCTATTTTAAAACACAGAATACCGAGAAAGTAGTTTTTGATGCTTTTTACCGCAAAAATCCATGCGACGGTGGCTATGCGATCGCTGCCGGACTGGATCAGGTAATTGATTATATTAAAAATCTTCGTTTCAGCAAGGAGGATATCGCTTATCTGAGAAGCCTGAACACGTTTGATGAAGATTTTCTGAACTATCTAGCTGATTTCCGTTTCAGCGGTGATATTTATGCGATTCCGGAAGGCACCGTTGTTTTCC
206377	GGGCTACAAGGATTCGAACCTTGAAATGACGGAGTCAGAGTCCGTTGCCTTACCGTTTGGCGATAGCCCTTTGTGTTATTTTGTTTTCAGCGTTTCACGCCGTCAACAATAGCTATTATATATGAGTGAAATAAAAATGTCAACTGTTTTTTGAAAAAATTTTAAAAAATTTGCAATTTTCCTTCAACCATTGCATATAATACCATTTCACCCCAGGAAATATCAGCTTTTCCATTGGTTGCCTCGATAATTTCTTTTTCGGTCTGCTCCTGCATCTCAGATGGAACCATGAGAAGCAGCTCCACTTTTTCGGTATAAACGGTGTCGATGAGTGTCAGCCCGTTTTGTGCAACCAGATACTGTAATTTCCCAAGTCCGGTATAATCGGTTCCCACTGACAGTCTGCGTCCTTCCTTTTTATCAATAATGACGCTTGCCGCAAGCCCTTCCTGGACTGATTTCTGATATGCACGCACAAGTCCGCCTGTTCCAAGGAGTACTCCGCCAAAATATCTTGTGACGACCACAGCCACATTGTGGATATCTTCCCGCAGCAATACATCAATC	359_951	-	DUF1949	PF09186.14	2.3e-16	57.9	0.1	3.5e-16	57.4	0.1	1.3	1	0	0	1	1	1	1	-	-2	GGGCTACAAGGATTCGAACCTTGAAATGACGGAGTCAGAGTCCGTTGCCTTACCGTTTGGCGATAGCCCTTTGTGTTATTTTGTTTTCAGCGTTTCACGCCGTCAACAATAGCTATTATATATGAGTGAAATAAAAATGTCAACTGTTTTTTGAAAAAATTTTAAAAAATTTGCAATTTTCCTTCAACCATTGCATATAATACCATTTCACCCCAGGAAATATCAGCTTTTCCATTGGTTGCCTCGATAATTTCTTTTTCGGTCTGCTCCTGCATCTCAGATGGAACCATGAGAAGCAGCTCCACTTTTTCGGTATAAACGGTGTCGATGAGTGTCAGCCCGTTTTGTGCAACCAGATACTGTAATTTCCCAAGTCCGGTATAATCGGTTCCCACTGACAGTCTGCGTCCTTCCTTTTTATCAATAATGACGCTTGCCGCAAGCCCTTCCTGGACTGATTTCTGATATGCACGCACAAGTCCGCCTGTTCCAAGGAGTACTCCGCCAAAATATCTTGTGACGACCACAGCCACATTGTGGATATCTTCCCGCAGCAATACATCAATC
206378	GGGCTACAAGGATTCGAACCTTGAAATGACGGAGTCAGAGTCCGTTGCCTTACCGTTTGGCGATAGCCCTTTGTGTTATTTTGTTTTCAGCGTTTCACGCCGTCAACAATAGCTATTATATATGAGTGAAATAAAAATGTCAACTGTTTTTTGAAAAAATTTTAAAAAATTTGCAATTTTCCTTCAACCATTGCATATAATACCATTTCACCCCAGGAAATATCAGCTTTTCCATTGGTTGCCTCGATAATTTCTTTTTCGGTCTGCTCCTGCATCTCAGATGGAACCATGAGAAGCAGCTCCACTTTTTCGGTATAAACGGTGTCGATGAGTGTCAGCCCGTTTTGTGCAACCAGATACTGTAATTTCCCAAGTCCGGTATAATCGGTTCCCACTGACAGTCTGCGTCCTTCCTTTTTATCAATAATGACGCTTGCCGCAAGCCCTTCCTGGACTGATTTCTGATATGCACGCACAAGTCCGCCTGTTCCAAGGAGTACTCCGCCAAAATATCTTGTGACGACCACAGCCACATTGTGGATATCTTCCCGCAGCAATACATCAATC	359_951	-	UPF0029	PF01205.22	2.7e-10	38.9	0.2	4.6e-10	38.2	0.2	1.4	1	0	0	1	1	1	1	-	-2	GGGCTACAAGGATTCGAACCTTGAAATGACGGAGTCAGAGTCCGTTGCCTTACCGTTTGGCGATAGCCCTTTGTGTTATTTTGTTTTCAGCGTTTCACGCCGTCAACAATAGCTATTATATATGAGTGAAATAAAAATGTCAACTGTTTTTTGAAAAAATTTTAAAAAATTTGCAATTTTCCTTCAACCATTGCATATAATACCATTTCACCCCAGGAAATATCAGCTTTTCCATTGGTTGCCTCGATAATTTCTTTTTCGGTCTGCTCCTGCATCTCAGATGGAACCATGAGAAGCAGCTCCACTTTTTCGGTATAAACGGTGTCGATGAGTGTCAGCCCGTTTTGTGCAACCAGATACTGTAATTTCCCAAGTCCGGTATAATCGGTTCCCACTGACAGTCTGCGTCCTTCCTTTTTATCAATAATGACGCTTGCCGCAAGCCCTTCCTGGACTGATTTCTGATATGCACGCACAAGTCCGCCTGTTCCAAGGAGTACTCCGCCAAAATATCTTGTGACGACCACAGCCACATTGTGGATATCTTCCCGCAGCAATACATCAATC
206379	GGGCTATAGCGCAGCTGGTAGCGCATCTGCTTTGCAAGCAGAGGGTCGCCGGTTCGAACCCGGCTAGCTCCACAGACACAACAAAACCCTTGGAATCAGTCCGATTCCAAGGGTTTTTGTTCTTGCATTTTCTGCGTATTGCAACAAAAAGATGACGACACGCCGATAGCGTATCTCACGAGAAAAGTCTTATTGCCTCACGACTGTCGAGGCCACCGGAAGTCGGCATAGGCATTCCAATCGGCCACTAAATCGACCGATGCCCGATCCCTGAGCCAAACGGACCCGAATGCCGTTCATCATCGACAAAGCAGTCCGCGCCTCGCGACGAGGATCTGCCAAACCGTCACGCTCGACTGCTCGGGTTAAGGTGTCCATCACGCGATGTTCTCGTTTTTGGTAATACTCATAGGCAGGATGATGCTCGTTCAACGATTCGCCTTGTAGCACGGTATATACAACCGCACCATCTCTGGCTGAGCCGCATTGCGCTCCATAAGGGCAGCACAGATATCACGAATGCCGAACTGCGCGTTGCCGCTCCACATATCCTCAGGTTCAACGCCA	359_952	-	TetR_C_6	PF13977.9	0.0047	15.6	0.1	0.0077	14.9	0.1	1.4	1	0	0	1	1	1	1	-	-1	GGGCTATAGCGCAGCTGGTAGCGCATCTGCTTTGCAAGCAGAGGGTCGCCGGTTCGAACCCGGCTAGCTCCACAGACACAACAAAACCCTTGGAATCAGTCCGATTCCAAGGGTTTTTGTTCTTGCATTTTCTGCGTATTGCAACAAAAAGATGACGACACGCCGATAGCGTATCTCACGAGAAAAGTCTTATTGCCTCACGACTGTCGAGGCCACCGGAAGTCGGCATAGGCATTCCAATCGGCCACTAAATCGACCGATGCCCGATCCCTGAGCCAAACGGACCCGAATGCCGTTCATCATCGACAAAGCAGTCCGCGCCTCGCGACGAGGATCTGCCAAACCGTCACGCTCGACTGCTCGGGTTAAGGTGTCCATCACGCGATGTTCTCGTTTTTGGTAATACTCATAGGCAGGATGATGCTCGTTCAACGATTCGCCTTGTAGCACGGTATATACAACCGCACCATCTCTGGCTGAGCCGCATTGCGCTCCATAAGGGCAGCACAGATATCACGAATGCCGAACTGCGCGTTGCCGCTCCACATATCCTCAGGTTCAACGCCA
206380	GGGCTATAGCGCAGCTGGTAGCGCATCTGCTTTGCAAGCAGAGGGTCGCCGGTTCGAACCCGGCTAGCTCCACAGACACAACAAAACCCTTGGAATCAGTCCGATTCCAAGGGTTTTTGTTCTTGCATTTTCTGCGTATTGCAACAAAAAGATGACGACACGCCGATAGCGTATCTCACGAGAAAAGTCTTATTGCCTCACGACTGTCGAGGCCACCGGAAGTCGGCATAGGCATTCCAATCGGCCACTAAATCGACCGATGCCCGATCCCTGAGCCAAACGGACCCGAATGCCGTTCATCATCGACAAAGCAGTCCGCGCCTCGCGACGAGGATCTGCCAAACCGTCACGCTCGACTGCTCGGGTTAAGGTGTCCATCACGCGATGTTCTCGTTTTTGGTAATACTCATAGGCAGGATGATGCTCGTTCAACGATTCGCCTTGTAGCACGGTATATACAACCGCACCATCTCTGGCTGAGCCGCATTGCGATCCATAAGGGCAGCACAGATATCACGAATGCCGAACTGCGCGTTGCCGCTCCACATATCCTCAGGTTCAACGCCA	359_953	-	TetR_C_6	PF13977.9	0.0048	15.6	0.1	0.0077	14.9	0.1	1.4	1	0	0	1	1	1	1	-	-1	GGGCTATAGCGCAGCTGGTAGCGCATCTGCTTTGCAAGCAGAGGGTCGCCGGTTCGAACCCGGCTAGCTCCACAGACACAACAAAACCCTTGGAATCAGTCCGATTCCAAGGGTTTTTGTTCTTGCATTTTCTGCGTATTGCAACAAAAAGATGACGACACGCCGATAGCGTATCTCACGAGAAAAGTCTTATTGCCTCACGACTGTCGAGGCCACCGGAAGTCGGCATAGGCATTCCAATCGGCCACTAAATCGACCGATGCCCGATCCCTGAGCCAAACGGACCCGAATGCCGTTCATCATCGACAAAGCAGTCCGCGCCTCGCGACGAGGATCTGCCAAACCGTCACGCTCGACTGCTCGGGTTAAGGTGTCCATCACGCGATGTTCTCGTTTTTGGTAATACTCATAGGCAGGATGATGCTCGTTCAACGATTCGCCTTGTAGCACGGTATATACAACCGCACCATCTCTGGCTGAGCCGCATTGCGATCCATAAGGGCAGCACAGATATCACGAATGCCGAACTGCGCGTTGCCGCTCCACATATCCTCAGGTTCAACGCCA
206381	GGGCTATAGCGCAGCTGGTAGCGCATCTGCTTTGCAAGCAGAGGGTCGCCGGTTCGAACCCGGCTAGCTCCACAGACACAACAAAACCCTTGGAATCAGTCCGATTCCAAGGGTTTTTGCGTTTGCGGCGTCAGGCCCCGCCACTCACTCCACGTTGGCGTGGTTGGCGTTGGCGTCGGCGTCGGAGACGTTGTCGCGGCGGGAGAGCATCAGGCACAGGGCGTCGAGCGCGATGTGCACGCTCTGATCGAACAGGGAGCTCAGCAGCTGGATGGAGCCGCCGGCCTCGCCCTTGACGCGGCCGGGCACCACGATCACGGCGTCCGCGGCGGCAGCCAACGGGGATTCCGGCTTGGAGGTCACGGCGATCACCTTCACGCCGAGCTTCTTGGCGGCTTCGGCGTCCTCCACGGTGCGGCGGGTGGTGCCGGAGCCGGAGATGGCGAGCAGCACATCGCCCTCATGCATGGACGGGCAGATCGTTTCGCCCATCATGTAGCTGGTGTAGCCAATGTGCATCATGCGCATGGCGAAGCTGCGCGCCTGGAAGCCGGAGCGGCCTTCGCC	359_954	-	SIS	PF01380.25	5.1e-17	60.4	0.2	7.6e-16	56.6	0.1	2.1	1	1	1	2	2	2	1	-	-1	GGGCTATAGCGCAGCTGGTAGCGCATCTGCTTTGCAAGCAGAGGGTCGCCGGTTCGAACCCGGCTAGCTCCACAGACACAACAAAACCCTTGGAATCAGTCCGATTCCAAGGGTTTTTGCGTTTGCGGCGTCAGGCCCCGCCACTCACTCCACGTTGGCGTGGTTGGCGTTGGCGTCGGCGTCGGAGACGTTGTCGCGGCGGGAGAGCATCAGGCACAGGGCGTCGAGCGCGATGTGCACGCTCTGATCGAACAGGGAGCTCAGCAGCTGGATGGAGCCGCCGGCCTCGCCCTTGACGCGGCCGGGCACCACGATCACGGCGTCCGCGGCGGCAGCCAACGGGGATTCCGGCTTGGAGGTCACGGCGATCACCTTCACGCCGAGCTTCTTGGCGGCTTCGGCGTCCTCCACGGTGCGGCGGGTGGTGCCGGAGCCGGAGATGGCGAGCAGCACATCGCCCTCATGCATGGACGGGCAGATCGTTTCGCCCATCATGTAGCTGGTGTAGCCAATGTGCATCATGCGCATGGCGAAGCTGCGCGCCTGGAAGCCGGAGCGGCCTTCGCC
206382	GGGCTATAGCGCAGCTGGTAGCGCATCTGCTTTGCAAGCAGAGGGTCGCCGGTTCGAACCCGGCTAGCTCCACAGACACAACAAAACCCTTGGAATCAGTCCGATTCCAAGGGTTTTTGCGTTTGCGGCGTCAGGCCCCGCCACTCACTCCACGTTGGCGTGGTTGGCGTTGGCGTCGGCGTCGGAGACGTTGTCGCGGCGGGAGAGCATCAGGCACAGGGCGTCGAGCGCGATGTGCACGCTCTGATCGAACAGGGAGCTCAGCAGCTGGATGGAGCCGCCGGCCTCGCCCTTGACGCGGCCGGGCACCACGATCACGGCGTCCGCGGCGGCAGCCAACGGGGATTCCGGCTTGGAGGTCACGGCGATCACCTTCACGCCGAGCTTCTTGGCGGCTTCGGCGTCCTCCACGGTGCGGCGGGTGGTGCCGGAGCCGGAGATGGCGAGCAGCACATCGCCCTCATGCATGGACGGGCAGATCGTTTCGCCCATCATGTAGCTGGTGTAGCCAATGTGCATCATGCGCATGGCGAAGCTGCGCGCCTGGAAGCCGGAGCGGCCTTCGCC	359_954	-	SIS_2	PF13580.9	8.9e-10	37.2	0.3	1.9e-09	36.1	0.1	1.7	1	1	1	2	2	2	1	-	-1	GGGCTATAGCGCAGCTGGTAGCGCATCTGCTTTGCAAGCAGAGGGTCGCCGGTTCGAACCCGGCTAGCTCCACAGACACAACAAAACCCTTGGAATCAGTCCGATTCCAAGGGTTTTTGCGTTTGCGGCGTCAGGCCCCGCCACTCACTCCACGTTGGCGTGGTTGGCGTTGGCGTCGGCGTCGGAGACGTTGTCGCGGCGGGAGAGCATCAGGCACAGGGCGTCGAGCGCGATGTGCACGCTCTGATCGAACAGGGAGCTCAGCAGCTGGATGGAGCCGCCGGCCTCGCCCTTGACGCGGCCGGGCACCACGATCACGGCGTCCGCGGCGGCAGCCAACGGGGATTCCGGCTTGGAGGTCACGGCGATCACCTTCACGCCGAGCTTCTTGGCGGCTTCGGCGTCCTCCACGGTGCGGCGGGTGGTGCCGGAGCCGGAGATGGCGAGCAGCACATCGCCCTCATGCATGGACGGGCAGATCGTTTCGCCCATCATGTAGCTGGTGTAGCCAATGTGCATCATGCGCATGGCGAAGCTGCGCGCCTGGAAGCCGGAGCGGCCTTCGCC
206383	GGGCTATAGCTCAGCTGGGAGAGCGCTTGCATGGCATGCAAGAGGTCAGCGGTTCGATCCCGCTTAGCTCCACCAAATTCGGAACCCTCGCTACGGCGGGGGTTTTTTGTTTGTCTGGCGGAGGAAATGTAAAGCATTCTCTGAATAAGTCAGCAAACCTCTGCGTTAAGTAATTTCAGATTTTTTCACTATTTAAAATCTTGCCTGCCTTTATTAAGCAACATAATATCTGTTGCCTGAATATATTTATTGCAGCCGGAGTTTTAATTAACAATAATGATTGATCATCTTAACATTAAGATCAAAAAAACTCTGCTGGCGCTCCTGGTCTGCTTTATCGCAATTCCGCTGTCCCGATTTATTTCCCCACAAACCATTATTGACGGAAATCAAATTTATCTGGCATGGCTACCGCTGAGCTTAATGTATTCCGTACTTTTTATTTTTGGCCGCTACGCCGTTGCGCCATTGATTATCGCGTTTGCGATCACTAATGACTGGATAATCGATCTGACGCTAACCCAGGCGCTGATCCTGCTATTTTGCCAGCTCTTCTCGGTTTTCTTG	359_955	-	MASE1	PF05231.17	1.6e-07	29.2	10.9	1.6e-07	29.2	10.9	1.4	2	0	0	2	2	2	1	-	1	GGGCTATAGCTCAGCTGGGAGAGCGCTTGCATGGCATGCAAGAGGTCAGCGGTTCGATCCCGCTTAGCTCCACCAAATTCGGAACCCTCGCTACGGCGGGGGTTTTTTGTTTGTCTGGCGGAGGAAATGTAAAGCATTCTCTGAATAAGTCAGCAAACCTCTGCGTTAAGTAATTTCAGATTTTTTCACTATTTAAAATCTTGCCTGCCTTTATTAAGCAACATAATATCTGTTGCCTGAATATATTTATTGCAGCCGGAGTTTTAATTAACAATAATGATTGATCATCTTAACATTAAGATCAAAAAAACTCTGCTGGCGCTCCTGGTCTGCTTTATCGCAATTCCGCTGTCCCGATTTATTTCCCCACAAACCATTATTGACGGAAATCAAATTTATCTGGCATGGCTACCGCTGAGCTTAATGTATTCCGTACTTTTTATTTTTGGCCGCTACGCCGTTGCGCCATTGATTATCGCGTTTGCGATCACTAATGACTGGATAATCGATCTGACGCTAACCCAGGCGCTGATCCTGCTATTTTGCCAGCTCTTCTCGGTTTTCTTG
206384	GGGCTATAGCTCAGCTGGGAGAGCGCTTGCATGGCATGCAAGAGGTCAGCGGTTCGATCCCGCTTAGCTCCACCAAATTCGGAACCCTCGCTACGGCGGGGGTTTTTTGTTTGTCTGGCGGAGGAAATGTAAAGCATTCTCTGAATAAGTCAGCAAACCTCTGCGTTAAGTAATTTCAGATTTTTTCACTATTTAAAATCTTGCCTGCCTTTATTAAGCAACATAATATCTGTTGCCTGAATATATTTATTGCAGCCGGAGTTTTAATTAACAATAATGATTGATCATCTTAACATTAAGATCAAAAAAACTCTGCTGGCGCTCCTGGTCTGCTTTATCGCAATTCCGCTGTCCCGATTTATTTCCCCACAAACCATTATTGACGGAAATCAAATTTATCTGGCATGGCTACCGCTGAGCTTAATGTATTCCGTACTTTTTATTTTTGGCCGCTACGCCGTTGCGCCATTGATTATCGCGTTTGCGATCACTAATGACTGGATAATCGATCTGACGCTAACCCAGGCGCTGATCCTGCTATTTTGCCAGCTCTTCTCGGTTTTCTTG	359_955	-	VMAP-M12	PF20015.2	0.033	12.7	0.0	0.062	11.8	0.0	1.5	2	0	0	2	2	2	0	-	-3	GGGCTATAGCTCAGCTGGGAGAGCGCTTGCATGGCATGCAAGAGGTCAGCGGTTCGATCCCGCTTAGCTCCACCAAATTCGGAACCCTCGCTACGGCGGGGGTTTTTTGTTTGTCTGGCGGAGGAAATGTAAAGCATTCTCTGAATAAGTCAGCAAACCTCTGCGTTAAGTAATTTCAGATTTTTTCACTATTTAAAATCTTGCCTGCCTTTATTAAGCAACATAATATCTGTTGCCTGAATATATTTATTGCAGCCGGAGTTTTAATTAACAATAATGATTGATCATCTTAACATTAAGATCAAAAAAACTCTGCTGGCGCTCCTGGTCTGCTTTATCGCAATTCCGCTGTCCCGATTTATTTCCCCACAAACCATTATTGACGGAAATCAAATTTATCTGGCATGGCTACCGCTGAGCTTAATGTATTCCGTACTTTTTATTTTTGGCCGCTACGCCGTTGCGCCATTGATTATCGCGTTTGCGATCACTAATGACTGGATAATCGATCTGACGCTAACCCAGGCGCTGATCCTGCTATTTTGCCAGCTCTTCTCGGTTTTCTTG
206385	GGGCTTCCTCTCCGAAGTCGGGAAGCCTGTTTCTTACCTGCGGTATGTATGCCGGAAGCTGCGCTTATGGCGTGAAACCACTAAATCCATAGTAATAATGAACAGAGAACGTAAGAAAGGGGGAAGACACCCCAAGTTGGAAAAGAAAACGCACCATGTGATGCTGCGTTTCAACGACGAGGAATGGCTCAGGTTCCTCGCCATGTACGAACAGACGGAGGTGAAGGCAAAGGCGGTGTTCGCCAAGGCACGCATCTTCGGCGGGGAGTTCCGTGTGTTCCGGGAGGACAGGACGCTGGTGGAATACTACGCCAAGCTGTCTTCATTCCATGCGCAGTACCGCATGATAGGCAACAACTACAACCAGACCGTCAAGGAGCTGCGCTGCCATTTCTCCGAGAAAAAGGCGATGGCATTGCTCTACCGGCTGGAGCGATGCACGAAGGAACTGGCGGCATTGACCCGCCAAATCGTGGAACTGACAAAGGATTTCGAGGAACGATGGTTGCAAAAATCAGTTTAGGGAAATCGTTGTTCGGGGCACTGGCGTACAACGGGGAGAAGATT	359_956	-	MobC_2	PF19514.2	1.9e-50	168.7	2.2	2.4e-50	168.4	2.2	1.1	1	0	0	1	1	1	1	-	2	GGGCTTCCTCTCCGAAGTCGGGAAGCCTGTTTCTTACCTGCGGTATGTATGCCGGAAGCTGCGCTTATGGCGTGAAACCACTAAATCCATAGTAATAATGAACAGAGAACGTAAGAAAGGGGGAAGACACCCCAAGTTGGAAAAGAAAACGCACCATGTGATGCTGCGTTTCAACGACGAGGAATGGCTCAGGTTCCTCGCCATGTACGAACAGACGGAGGTGAAGGCAAAGGCGGTGTTCGCCAAGGCACGCATCTTCGGCGGGGAGTTCCGTGTGTTCCGGGAGGACAGGACGCTGGTGGAATACTACGCCAAGCTGTCTTCATTCCATGCGCAGTACCGCATGATAGGCAACAACTACAACCAGACCGTCAAGGAGCTGCGCTGCCATTTCTCCGAGAAAAAGGCGATGGCATTGCTCTACCGGCTGGAGCGATGCACGAAGGAACTGGCGGCATTGACCCGCCAAATCGTGGAACTGACAAAGGATTTCGAGGAACGATGGTTGCAAAAATCAGTTTAGGGAAATCGTTGTTCGGGGCACTGGCGTACAACGGGGAGAAGATT
206386	GGGGAAAAAAACACGCACGAGGCCGAATGCTTACCTTTCTTTAATTTGAAAGAGGGAAATCCACAAGTAGAATATAAGCCTTTTGTTCTCTTTGTTGGGCGGATAGAGAAGCAAAAAGGACTGATGTCACTGGTCAAGGCTTTTCAGAATACCGACTATAATCTGAAAATTATAGGCTTTTCAAACGATGGTTATGAGGATGAGTTAAAGGCGTATTTGAACGGCAAGCGGCATCATATTGAGTTCTTGGGTAAAATGAATTTTGAGCAGATTGTGCCTTACCTGAAGAGTTGCCTGTGCACAGTTGTTCCTTCGGAATGGTATGATAATTTCCCGAATGTAATTCTTGAAAGTTTTGCCTATAAAAAAGCTGTTGTGGCTACCAATTTCGGCTCTTTGCCTGAATTGGTGAGAAACGGTGAAACTGGGTTGACTTTCAACTATCAGGATGTGGAAGATTTTCGCAGTAAGATTGCTTATTTTTTTGCCCATCCGACGGAAGCAAAGGCAATGGGTGAAAATGCCTTCCAAAACGTACAGACTTGTTTTTCTCCGGCAGAGCACTAT	359_957	-	Glycos_transf_1	PF00534.23	5.4e-30	102.6	0.0	6.2e-30	102.4	0.0	1.0	1	0	0	1	1	1	1	-	1	GGGGAAAAAAACACGCACGAGGCCGAATGCTTACCTTTCTTTAATTTGAAAGAGGGAAATCCACAAGTAGAATATAAGCCTTTTGTTCTCTTTGTTGGGCGGATAGAGAAGCAAAAAGGACTGATGTCACTGGTCAAGGCTTTTCAGAATACCGACTATAATCTGAAAATTATAGGCTTTTCAAACGATGGTTATGAGGATGAGTTAAAGGCGTATTTGAACGGCAAGCGGCATCATATTGAGTTCTTGGGTAAAATGAATTTTGAGCAGATTGTGCCTTACCTGAAGAGTTGCCTGTGCACAGTTGTTCCTTCGGAATGGTATGATAATTTCCCGAATGTAATTCTTGAAAGTTTTGCCTATAAAAAAGCTGTTGTGGCTACCAATTTCGGCTCTTTGCCTGAATTGGTGAGAAACGGTGAAACTGGGTTGACTTTCAACTATCAGGATGTGGAAGATTTTCGCAGTAAGATTGCTTATTTTTTTGCCCATCCGACGGAAGCAAAGGCAATGGGTGAAAATGCCTTCCAAAACGTACAGACTTGTTTTTCTCCGGCAGAGCACTAT
206387	GGGGAAAAAAACACGCACGAGGCCGAATGCTTACCTTTCTTTAATTTGAAAGAGGGAAATCCACAAGTAGAATATAAGCCTTTTGTTCTCTTTGTTGGGCGGATAGAGAAGCAAAAAGGACTGATGTCACTGGTCAAGGCTTTTCAGAATACCGACTATAATCTGAAAATTATAGGCTTTTCAAACGATGGTTATGAGGATGAGTTAAAGGCGTATTTGAACGGCAAGCGGCATCATATTGAGTTCTTGGGTAAAATGAATTTTGAGCAGATTGTGCCTTACCTGAAGAGTTGCCTGTGCACAGTTGTTCCTTCGGAATGGTATGATAATTTCCCGAATGTAATTCTTGAAAGTTTTGCCTATAAAAAAGCTGTTGTGGCTACCAATTTCGGCTCTTTGCCTGAATTGGTGAGAAACGGTGAAACTGGGTTGACTTTCAACTATCAGGATGTGGAAGATTTTCGCAGTAAGATTGCTTATTTTTTTGCCCATCCGACGGAAGCAAAGGCAATGGGTGAAAATGCCTTCCAAAACGTACAGACTTGTTTTTCTCCGGCAGAGCACTAT	359_957	-	Glyco_trans_1_2	PF13524.9	2.6e-09	35.8	0.0	3.5e-09	35.4	0.0	1.3	1	0	0	1	1	1	1	-	1	GGGGAAAAAAACACGCACGAGGCCGAATGCTTACCTTTCTTTAATTTGAAAGAGGGAAATCCACAAGTAGAATATAAGCCTTTTGTTCTCTTTGTTGGGCGGATAGAGAAGCAAAAAGGACTGATGTCACTGGTCAAGGCTTTTCAGAATACCGACTATAATCTGAAAATTATAGGCTTTTCAAACGATGGTTATGAGGATGAGTTAAAGGCGTATTTGAACGGCAAGCGGCATCATATTGAGTTCTTGGGTAAAATGAATTTTGAGCAGATTGTGCCTTACCTGAAGAGTTGCCTGTGCACAGTTGTTCCTTCGGAATGGTATGATAATTTCCCGAATGTAATTCTTGAAAGTTTTGCCTATAAAAAAGCTGTTGTGGCTACCAATTTCGGCTCTTTGCCTGAATTGGTGAGAAACGGTGAAACTGGGTTGACTTTCAACTATCAGGATGTGGAAGATTTTCGCAGTAAGATTGCTTATTTTTTTGCCCATCCGACGGAAGCAAAGGCAATGGGTGAAAATGCCTTCCAAAACGTACAGACTTGTTTTTCTCCGGCAGAGCACTAT
206388	GGGGAAAAAAACACGCACGAGGCCGAATGCTTACCTTTCTTTAATTTGAAAGAGGGAAATCCACAAGTAGAATATAAGCCTTTTGTTCTCTTTGTTGGGCGGATAGAGAAGCAAAAAGGACTGATGTCACTGGTCAAGGCTTTTCAGAATACCGACTATAATCTGAAAATTATAGGCTTTTCAAACGATGGTTATGAGGATGAGTTAAAGGCGTATTTGAACGGCAAGCGGCATCATATTGAGTTCTTGGGTAAAATGAATTTTGAGCAGATTGTGCCTTACCTGAAGAGTTGCCTGTGCACAGTTGTTCCTTCGGAATGGTATGATAATTTCCCGAATGTAATTCTTGAAAGTTTTGCCTATAAAAAAGCTGTTGTGGCTACCAATTTCGGCTCTTTGCCTGAATTGGTGAGAAACGGTGAAACTGGGTTGACTTTCAACTATCAGGATGTGGAAGATTTTCGCAGTAAGATTGCTTATTTTTTTGCCCATCCGACGGAAGCAAAGGCAATGGGTGAAAATGCCTTCCAAAACGTACAGACTTGTTTTTCTCCGGCAGAGCACTAT	359_957	-	Glyco_trans_1_4	PF13692.9	1.5e-23	82.1	0.0	1.8e-23	81.8	0.0	1.1	1	0	0	1	1	1	1	-	1	GGGGAAAAAAACACGCACGAGGCCGAATGCTTACCTTTCTTTAATTTGAAAGAGGGAAATCCACAAGTAGAATATAAGCCTTTTGTTCTCTTTGTTGGGCGGATAGAGAAGCAAAAAGGACTGATGTCACTGGTCAAGGCTTTTCAGAATACCGACTATAATCTGAAAATTATAGGCTTTTCAAACGATGGTTATGAGGATGAGTTAAAGGCGTATTTGAACGGCAAGCGGCATCATATTGAGTTCTTGGGTAAAATGAATTTTGAGCAGATTGTGCCTTACCTGAAGAGTTGCCTGTGCACAGTTGTTCCTTCGGAATGGTATGATAATTTCCCGAATGTAATTCTTGAAAGTTTTGCCTATAAAAAAGCTGTTGTGGCTACCAATTTCGGCTCTTTGCCTGAATTGGTGAGAAACGGTGAAACTGGGTTGACTTTCAACTATCAGGATGTGGAAGATTTTCGCAGTAAGATTGCTTATTTTTTTGCCCATCCGACGGAAGCAAAGGCAATGGGTGAAAATGCCTTCCAAAACGTACAGACTTGTTTTTCTCCGGCAGAGCACTAT
206389	GGGGACAGGCACCTTTGTGGTGGTTTGGAGCCTGGCTGGTCGGTGTGTCTCGATCTGTAACAGGTAGGCCACGTTGAGTCCCGTAGTTGTTACAGATTGAGACATTGTGCGAACATCCACCTGTTCATCTCAATCTGTAACAGTAAGAGGCAAAATTCCTTGCTACGTGTTACAGATCGAGACATTGCGCCGGCGGTCAGACGATTCATCTAAACCTGTAACATCTAGGGCCGTTTTGGCTGGCTAGGTGTTACAGATTGAGATTTTGCTGAAGCCGAGAATAGGAGCTGTCACCAAAACTTAGCGCTTGCGGCGCTTGGTCGCGGCGACACCGGCGGCGGCAACGGTTGCACCGGCGATACCCAGGGCGGCGACCGTCATCGCGGTGGCATCGCCCGTGGCAGCCAGGACGGCGTGGGACTTCTTGGCCGGCGTGGTTTTCTCAACCGTCTTGGTCACCGTGGTGGTTGCGGCAGGCTTGGTCTCCGGCTTGATCTCCGGTTTCTGCTCGAGCTTGGTATCGGGCTTCACCTCGGGCTTAACCTCGGGCTGCGGCGCCGGCATCTC	359_958	-	TonB_N	PF16031.8	0.0016	17.4	9.0	0.0026	16.7	9.0	1.3	1	0	0	1	1	1	1	-	-1	GGGGACAGGCACCTTTGTGGTGGTTTGGAGCCTGGCTGGTCGGTGTGTCTCGATCTGTAACAGGTAGGCCACGTTGAGTCCCGTAGTTGTTACAGATTGAGACATTGTGCGAACATCCACCTGTTCATCTCAATCTGTAACAGTAAGAGGCAAAATTCCTTGCTACGTGTTACAGATCGAGACATTGCGCCGGCGGTCAGACGATTCATCTAAACCTGTAACATCTAGGGCCGTTTTGGCTGGCTAGGTGTTACAGATTGAGATTTTGCTGAAGCCGAGAATAGGAGCTGTCACCAAAACTTAGCGCTTGCGGCGCTTGGTCGCGGCGACACCGGCGGCGGCAACGGTTGCACCGGCGATACCCAGGGCGGCGACCGTCATCGCGGTGGCATCGCCCGTGGCAGCCAGGACGGCGTGGGACTTCTTGGCCGGCGTGGTTTTCTCAACCGTCTTGGTCACCGTGGTGGTTGCGGCAGGCTTGGTCTCCGGCTTGATCTCCGGTTTCTGCTCGAGCTTGGTATCGGGCTTCACCTCGGGCTTAACCTCGGGCTGCGGCGCCGGCATCTC
206390	GGGGAGCTGTCAGCGAAGCTGACTGAGAAGGGATTGCTGTTCCTAAAGCAGTTAGGCGAAGCCCCTCTCCGTCAGTCGCATTTTGAGAGTCGTATAGAATAAAAATGGCTGCGCGACTGCCACCTCCCCCGGAGGGGGAGGCACTATTGAGGTGATGCCTATGAAAACACTATTGACTACGATTTTGCTACTCATGCTATCCCTGCCGGCATTTGCCGACCAACAGACTACGGTGCTGCAGGAGCAGGCTACGCTTGGCAAGGCTAGCGTAACACTGCCTTATATCGATGGCAGTAATGACGCGGCCTATGAAAAGCAGCTCAATTCGCTAATTCGAGAAGCTGCTACCAAGCTAAGCAAGGAAGTGGGCGGCGGCAGCGTAAGCTACGAGGTAAAGCTTAATCGTCCTAGCCTCGTGAGCCTCTTACTCACTGCTAGCAATGGCGGTAAGCAGGCCTATGCCGGGCTCAACCTTGACTTAACCACGGGCAAGGAGTTCACAGTGACCGACTTTTTTGTGGATAAGGAGCAGGTGCAGCAGGCGCTAAGCGACTATGACAAGGTGCT	359_959	-	PdaC	PF13739.9	0.00056	19.3	0.1	0.02	14.4	0.1	2.3	1	1	0	1	1	1	1	-	2	GGGGAGCTGTCAGCGAAGCTGACTGAGAAGGGATTGCTGTTCCTAAAGCAGTTAGGCGAAGCCCCTCTCCGTCAGTCGCATTTTGAGAGTCGTATAGAATAAAAATGGCTGCGCGACTGCCACCTCCCCCGGAGGGGGAGGCACTATTGAGGTGATGCCTATGAAAACACTATTGACTACGATTTTGCTACTCATGCTATCCCTGCCGGCATTTGCCGACCAACAGACTACGGTGCTGCAGGAGCAGGCTACGCTTGGCAAGGCTAGCGTAACACTGCCTTATATCGATGGCAGTAATGACGCGGCCTATGAAAAGCAGCTCAATTCGCTAATTCGAGAAGCTGCTACCAAGCTAAGCAAGGAAGTGGGCGGCGGCAGCGTAAGCTACGAGGTAAAGCTTAATCGTCCTAGCCTCGTGAGCCTCTTACTCACTGCTAGCAATGGCGGTAAGCAGGCCTATGCCGGGCTCAACCTTGACTTAACCACGGGCAAGGAGTTCACAGTGACCGACTTTTTTGTGGATAAGGAGCAGGTGCAGCAGGCGCTAAGCGACTATGACAAGGTGCT
206391	GGGGATGTGAAAAAACTCGATTGAGTTTTTTCGCATCTCCCTTTTTGTTTAACATCTCCTTCCGGTCACAGCGTCCAGAAGTAACCACTACATCAATCACTCAATCCAGACAACTTTAATAATTCTTGTCTTTTTTGCTCATACTCTGCTTTTTTATCTTCTGGAAGCTCTGCGTATAGTTCATCATAATCTAATTCTTCCCGATCTGTTCCCTTCACAGGTGCCAAAAGTACATAGTCCATCCACATTTCCCAGAGATCATCAAACATTTCTCTGCTGTCTGTATATACAGTATTTCCATCAAAATTACCATCTCTAAACCATTTCAGATGTACAAATCCAAAATCTCCTGCATCTAAAACGCACATATCTCCATACATAGTATATAATTCTTGAAATGCTTCTGCTACTCGCTTACATTTATCATGTTCTTCCTTCGTGTACACTTTTTCCATATAGCCTACCTCTCATTCCTTTCGGCTTCTGGACGCTGTGACCAGAAGTGTCCCATTTCACTTGCAACGCCACGATTTTACTCATTGATTACCCATGTACCTTTCTTAGATG	359_960	-	DUF2167	PF09935.12	0.031	11.9	0.2	0.044	11.4	0.2	1.2	1	0	0	1	1	1	0	-	-2	GGGGATGTGAAAAAACTCGATTGAGTTTTTTCGCATCTCCCTTTTTGTTTAACATCTCCTTCCGGTCACAGCGTCCAGAAGTAACCACTACATCAATCACTCAATCCAGACAACTTTAATAATTCTTGTCTTTTTTGCTCATACTCTGCTTTTTTATCTTCTGGAAGCTCTGCGTATAGTTCATCATAATCTAATTCTTCCCGATCTGTTCCCTTCACAGGTGCCAAAAGTACATAGTCCATCCACATTTCCCAGAGATCATCAAACATTTCTCTGCTGTCTGTATATACAGTATTTCCATCAAAATTACCATCTCTAAACCATTTCAGATGTACAAATCCAAAATCTCCTGCATCTAAAACGCACATATCTCCATACATAGTATATAATTCTTGAAATGCTTCTGCTACTCGCTTACATTTATCATGTTCTTCCTTCGTGTACACTTTTTCCATATAGCCTACCTCTCATTCCTTTCGGCTTCTGGACGCTGTGACCAGAAGTGTCCCATTTCACTTGCAACGCCACGATTTTACTCATTGATTACCCATGTACCTTTCTTAGATG
206392	GGGGATGTGAAAAAACTCGATTGAGTTTTTTCGCATCTCCCTTTTTGTTTAACATCTCCTTCCGGTCACAGCGTCCAGAAGTAACCACTACATCAATCACTCAATCCAGACAACTTTAATAATTCTTGTCTTTTTTGCTCATACTCTGCTTTTTTATCTTCTGGAAGCTCTGCGTATAGTTCATCATAATCTAATTCTTCCCGATCTGTTCCCTTCACAGGTGCCAAAAGTACATAGTCCATCCACATTTCCCAGAGATCATCAAACATTTCTCTGCTGTCTGTATATACAGTATTTCCATCAAAATTACCATCTCTAAACCATTTCAGATGTACAAATCCAAAATCTCCTGCATCTAAAACGCACATATCTCCATACATAGTATATAATTCTTGAAATGCTTCTGCTACTCGCTTACATTTATCATGTTCTTCCTTCGTGTACACTTTTTCCATATAGCCTACCTCTCATTCCTTTCGGCTTCTGGACGCTGTGACCAGAAGTGTCCCATTTCACTTGCAACGCCACGATTTTACTCATTGATTACCCATGTACCTTTCTTAGATG	359_960	-	NDUFB11	PF17250.5	0.043	12.9	0.0	0.077	12.1	0.0	1.4	1	0	0	1	1	1	0	-	2	GGGGATGTGAAAAAACTCGATTGAGTTTTTTCGCATCTCCCTTTTTGTTTAACATCTCCTTCCGGTCACAGCGTCCAGAAGTAACCACTACATCAATCACTCAATCCAGACAACTTTAATAATTCTTGTCTTTTTTGCTCATACTCTGCTTTTTTATCTTCTGGAAGCTCTGCGTATAGTTCATCATAATCTAATTCTTCCCGATCTGTTCCCTTCACAGGTGCCAAAAGTACATAGTCCATCCACATTTCCCAGAGATCATCAAACATTTCTCTGCTGTCTGTATATACAGTATTTCCATCAAAATTACCATCTCTAAACCATTTCAGATGTACAAATCCAAAATCTCCTGCATCTAAAACGCACATATCTCCATACATAGTATATAATTCTTGAAATGCTTCTGCTACTCGCTTACATTTATCATGTTCTTCCTTCGTGTACACTTTTTCCATATAGCCTACCTCTCATTCCTTTCGGCTTCTGGACGCTGTGACCAGAAGTGTCCCATTTCACTTGCAACGCCACGATTTTACTCATTGATTACCCATGTACCTTTCTTAGATG
206393	GGGGATGTGAAAAAACTCGATTGAGTTTTTTCGCATCTCCCTTTTTGTTTAACATCTCCTTCCGGTCACAGCGTCCAGAAGTAACCACTACATCAATCACTCAATCCAGACAACTTTAATAATTCTTGTCTTTTTTGCTCATACTCTGCTTTTTTATCTTCTGGAAGCTCTGCGTATAGTTCATCATAATCTAATTCTTCCCGATCTGTTCCCTTCACAGGTGCCAAAAGTACATAGTCCATCCACATTTCCCAGAGATCATCAAACATTTCTCTGCTGTCTGTATATACAGTATTTCCATCAAAATTACCATCTCTAAACCATTTCAGATGTACAAATCCAAAATCTCCTGCATCTAAAACGCACATATCTCCATACATAGTATATAATTCTTGAAATGCTTCTGCTACTCGCTTACATTTATCATGTTCTTCCTTCGTGTACACTTTTTCCATATAGCCTACCTCTCATTCCTTTCGGCTTCTGGACGCTGTGACCAGAAGTGTCCCATTTCACTTGCAACGCCACGATTTTACTCATTGATTACCCATGTACCTTTCTTAGATG	359_960	-	PAZ	PF02170.25	0.00096	17.7	0.8	0.0015	17.2	0.8	1.2	1	0	0	1	1	1	1	-	2	GGGGATGTGAAAAAACTCGATTGAGTTTTTTCGCATCTCCCTTTTTGTTTAACATCTCCTTCCGGTCACAGCGTCCAGAAGTAACCACTACATCAATCACTCAATCCAGACAACTTTAATAATTCTTGTCTTTTTTGCTCATACTCTGCTTTTTTATCTTCTGGAAGCTCTGCGTATAGTTCATCATAATCTAATTCTTCCCGATCTGTTCCCTTCACAGGTGCCAAAAGTACATAGTCCATCCACATTTCCCAGAGATCATCAAACATTTCTCTGCTGTCTGTATATACAGTATTTCCATCAAAATTACCATCTCTAAACCATTTCAGATGTACAAATCCAAAATCTCCTGCATCTAAAACGCACATATCTCCATACATAGTATATAATTCTTGAAATGCTTCTGCTACTCGCTTACATTTATCATGTTCTTCCTTCGTGTACACTTTTTCCATATAGCCTACCTCTCATTCCTTTCGGCTTCTGGACGCTGTGACCAGAAGTGTCCCATTTCACTTGCAACGCCACGATTTTACTCATTGATTACCCATGTACCTTTCTTAGATG
206394	GGGGATGTGAAAAAACTCGATTGAGTTTTTTCGCATCTCCCTTTTTGTTTAACATCTCCTTCCGGTCACAGCGTCCAGAAGTAACCACTACATCAATCACTCAATCCAGACAACTTTAATAATTCTTGTCTTTTTTGCTCATACTCTGCTTTTTTATCTTCTGGAAGCTCTGCGTATAGTTCATCATAATCTAATTCTTCCCGATCTGTTCCCTTCACAGGTGCCAAAAGTACATAGTCCATCCACATTTCCCAGAGATCATCAAACATTTCTCTGCTGTCTGTATATACAGTATTTCCATCAAAATTACCATCTCTAAACCATTTCAGATGTACAAATCCAAAATCTCCTGCATCTAAAACGCACATATCTCCATACATAGTATATAATTCTTGAAATGCTTCTGCTACTCGCTTACATTTATCATGTTCTTCCTTCGTGTACACTTTTTCCATATAGCCTACCTCTCATTCCTTTCGGCTTCTGGACGCTGTGACCAGAAGTGTCCCATTTCACTTGCAACGCCACGATTTTACTCATTGATTACCCATGTACCTTTCTTAGATG	359_960	-	PRAP	PF15314.9	0.029	13.0	0.5	0.056	12.1	0.5	1.5	1	0	0	1	1	1	0	-	-2	GGGGATGTGAAAAAACTCGATTGAGTTTTTTCGCATCTCCCTTTTTGTTTAACATCTCCTTCCGGTCACAGCGTCCAGAAGTAACCACTACATCAATCACTCAATCCAGACAACTTTAATAATTCTTGTCTTTTTTGCTCATACTCTGCTTTTTTATCTTCTGGAAGCTCTGCGTATAGTTCATCATAATCTAATTCTTCCCGATCTGTTCCCTTCACAGGTGCCAAAAGTACATAGTCCATCCACATTTCCCAGAGATCATCAAACATTTCTCTGCTGTCTGTATATACAGTATTTCCATCAAAATTACCATCTCTAAACCATTTCAGATGTACAAATCCAAAATCTCCTGCATCTAAAACGCACATATCTCCATACATAGTATATAATTCTTGAAATGCTTCTGCTACTCGCTTACATTTATCATGTTCTTCCTTCGTGTACACTTTTTCCATATAGCCTACCTCTCATTCCTTTCGGCTTCTGGACGCTGTGACCAGAAGTGTCCCATTTCACTTGCAACGCCACGATTTTACTCATTGATTACCCATGTACCTTTCTTAGATG
206395	GGGGCAAAATACCTTTTGACCCTCATATCATAATATAATATAAAGCCGTAATTACGCCATTTCCATAATAATCATATACACAAGGCAGGCTGCAACAGATGCAACAGCCGGTGCTGTCAGAACATGATTACTACGAGCCGCCGTATCTGATAACACTTCACCATCACCTGACATATTATCTGCCGATAGCAATTCGCCATTACCAGAAGCACCTTCTGAACTGGAATTATTATAAGAACCTTTCTTATGTCCAATCCTAAAGCTCTCTCTTATAACTTCAAGCCTTCCATTTCTCTTAGCCATATTTCTTATGCAAAGCACTGCAAGCAGCATAAATACAGCACCGATAACAAACATCATAAAAATGCCTGCAAGCCTTGATGACATCGTAATGCTGGTTAACTCATCCTGCGTACCTGTCGCAGTATCATTAACCGCACTATATAGCCCTGAAAGCTTTAATATCTGATTTATTGTTATAGAATAACTGTTTACCACAAAATGTGCGATAACTGATGACCATATAGAGCCTGTAGCTTCAACCATATATGCAAAAATAACGCCTGA	359_961	-	CYYR1	PF10873.11	0.047	12.6	0.7	0.22	10.4	0.0	2.0	2	0	0	2	2	2	0	-	-1	GGGGCAAAATACCTTTTGACCCTCATATCATAATATAATATAAAGCCGTAATTACGCCATTTCCATAATAATCATATACACAAGGCAGGCTGCAACAGATGCAACAGCCGGTGCTGTCAGAACATGATTACTACGAGCCGCCGTATCTGATAACACTTCACCATCACCTGACATATTATCTGCCGATAGCAATTCGCCATTACCAGAAGCACCTTCTGAACTGGAATTATTATAAGAACCTTTCTTATGTCCAATCCTAAAGCTCTCTCTTATAACTTCAAGCCTTCCATTTCTCTTAGCCATATTTCTTATGCAAAGCACTGCAAGCAGCATAAATACAGCACCGATAACAAACATCATAAAAATGCCTGCAAGCCTTGATGACATCGTAATGCTGGTTAACTCATCCTGCGTACCTGTCGCAGTATCATTAACCGCACTATATAGCCCTGAAAGCTTTAATATCTGATTTATTGTTATAGAATAACTGTTTACCACAAAATGTGCGATAACTGATGACCATATAGAGCCTGTAGCTTCAACCATATATGCAAAAATAACGCCTGA
206396	GGGGCAAAATACCTTTTGACCCTCATATCATAATATAATATAAAGCCGTAATTACGCCATTTCCATAATAATCATATACACAAGGCAGGCTGCAACAGATGCAACAGCCGGTGCTGTCAGAACATGATTACTACGAGCCGCCGTATCTGATAACACTTCACCATCACCTGACATATTATCTGCCGATAGCAATTCGCCATTACCAGAAGCACCTTCTGAACTGGAATTATTATAAGAACCTTTCTTATGTCCAATCCTAAAGCTCTCTCTTATAACTTCAAGCCTTCCATTTCTCTTAGCCATATTTCTTATGCAAAGCACTGCAAGCAGCATAAATACAGCACCGATAACAAACATCATAAAAATGCCTGCAAGCCTTGATGACATCGTAATGCTGGTTAACTCATCCTGCGTACCTGTCGCAGTATCATTAACCGCACTATATAGCCCTGAAAGCTTTAATATCTGATTTATTGTTATAGAATAACTGTTTACCACAAAATGTGCGATAACTGATGACCATATAGAGCCTGTAGCTTCAACCATATATGCAAAAATAACGCCTGA	359_961	-	DUF3149	PF11346.11	0.0058	14.7	1.2	0.022	12.9	1.2	1.9	1	0	0	1	1	1	1	-	-1	GGGGCAAAATACCTTTTGACCCTCATATCATAATATAATATAAAGCCGTAATTACGCCATTTCCATAATAATCATATACACAAGGCAGGCTGCAACAGATGCAACAGCCGGTGCTGTCAGAACATGATTACTACGAGCCGCCGTATCTGATAACACTTCACCATCACCTGACATATTATCTGCCGATAGCAATTCGCCATTACCAGAAGCACCTTCTGAACTGGAATTATTATAAGAACCTTTCTTATGTCCAATCCTAAAGCTCTCTCTTATAACTTCAAGCCTTCCATTTCTCTTAGCCATATTTCTTATGCAAAGCACTGCAAGCAGCATAAATACAGCACCGATAACAAACATCATAAAAATGCCTGCAAGCCTTGATGACATCGTAATGCTGGTTAACTCATCCTGCGTACCTGTCGCAGTATCATTAACCGCACTATATAGCCCTGAAAGCTTTAATATCTGATTTATTGTTATAGAATAACTGTTTACCACAAAATGTGCGATAACTGATGACCATATAGAGCCTGTAGCTTCAACCATATATGCAAAAATAACGCCTGA
206397	GGGGCAAAATACCTTTTGACCCTCATATCATAATATAATATAAAGCCGTAATTACGCCATTTCCATAATAATCATATACACAAGGCAGGCTGCAACAGATGCAACAGCCGGTGCTGTCAGAACATGATTACTACGAGCCGCCGTATCTGATAACACTTCACCATCACCTGACATATTATCTGCCGATAGCAATTCGCCATTACCAGAAGCACCTTCTGAACTGGAATTATTATAAGAACCTTTCTTATGTCCAATCCTAAAGCTCTCTCTTATAACTTCAAGCCTTCCATTTCTCTTAGCCATATTTCTTATGCAAAGCACTGCAAGCAGCATAAATACAGCACCGATAACAAACATCATAAAAATGCCTGCAAGCCTTGATGACATCGTAATGCTGGTTAACTCATCCTGCGTACCTGTCGCAGTATCATTAACCGCACTATATAGCCCTGAAAGCTTTAATATCTGATTTATTGTTATAGAATAACTGTTTACCACAAAATGTGCGATAACTGATGACCATATAGAGCCTGTAGCTTCAACCATATATGCAAAAATAACGCCTGA	359_961	-	Rce1-like	PF02517.19	0.00057	18.7	0.3	0.00057	18.7	0.3	2.3	3	0	0	3	3	3	1	-	-1	GGGGCAAAATACCTTTTGACCCTCATATCATAATATAATATAAAGCCGTAATTACGCCATTTCCATAATAATCATATACACAAGGCAGGCTGCAACAGATGCAACAGCCGGTGCTGTCAGAACATGATTACTACGAGCCGCCGTATCTGATAACACTTCACCATCACCTGACATATTATCTGCCGATAGCAATTCGCCATTACCAGAAGCACCTTCTGAACTGGAATTATTATAAGAACCTTTCTTATGTCCAATCCTAAAGCTCTCTCTTATAACTTCAAGCCTTCCATTTCTCTTAGCCATATTTCTTATGCAAAGCACTGCAAGCAGCATAAATACAGCACCGATAACAAACATCATAAAAATGCCTGCAAGCCTTGATGACATCGTAATGCTGGTTAACTCATCCTGCGTACCTGTCGCAGTATCATTAACCGCACTATATAGCCCTGAAAGCTTTAATATCTGATTTATTGTTATAGAATAACTGTTTACCACAAAATGTGCGATAACTGATGACCATATAGAGCCTGTAGCTTCAACCATATATGCAAAAATAACGCCTGA
206398	GGGGCGTGCCTGCCCCAAACCCTGCTAAATTTATCCTAGAGCACTGCGTATTTTGGCGACGCAATCAGAACTCCAACTTCTCGCAAGTTCATCCTTTAACTCTACAACAAAACAGTCATACGACTCTCCGTAGGTGAAATTTTTATATTTGTCAAACTGAATCGTTACTATCGCACTCGTACCTTTTCCTTTAATCTCGGTAACGATACCTTCTCCTTGGATTTTATGTTTAACCTTTTTTCCTACAAAAAAAGTTAATTTTGGACCTTTGTAATGTTCTTCCAAGTAGTTGACAAAACTCTTAAGAATAAATACATAATCATTAAAGTTTTCTTCAACCTTACGGTAGCACCGCATTTTCCATTCAAGAACACTTCCATCTTTATCGTATAACTCATTTAAGTCATAACAAAGATAATGCATACCAGGCATGATAAATGCTGAAAATGAGGCCGGCGATCGTATGGTTGAGTGCGTTTTCCAGTAGCGGTCCTTTCCGATTTGAATATGTAGCAGAAGGTGTTCTATATAATTGCAGTATACCAATCTATCAGCTTTTTGGCTTGC	359_962	-	SMI1_KNR4	PF09346.13	0.024	13.5	0.0	0.034	13.0	0.0	1.3	1	0	0	1	1	1	0	-	-1	GGGGCGTGCCTGCCCCAAACCCTGCTAAATTTATCCTAGAGCACTGCGTATTTTGGCGACGCAATCAGAACTCCAACTTCTCGCAAGTTCATCCTTTAACTCTACAACAAAACAGTCATACGACTCTCCGTAGGTGAAATTTTTATATTTGTCAAACTGAATCGTTACTATCGCACTCGTACCTTTTCCTTTAATCTCGGTAACGATACCTTCTCCTTGGATTTTATGTTTAACCTTTTTTCCTACAAAAAAAGTTAATTTTGGACCTTTGTAATGTTCTTCCAAGTAGTTGACAAAACTCTTAAGAATAAATACATAATCATTAAAGTTTTCTTCAACCTTACGGTAGCACCGCATTTTCCATTCAAGAACACTTCCATCTTTATCGTATAACTCATTTAAGTCATAACAAAGATAATGCATACCAGGCATGATAAATGCTGAAAATGAGGCCGGCGATCGTATGGTTGAGTGCGTTTTCCAGTAGCGGTCCTTTCCGATTTGAATATGTAGCAGAAGGTGTTCTATATAATTGCAGTATACCAATCTATCAGCTTTTTGGCTTGC
206399	GGGGGGGATGTTGATTCAGTAAGCCCATCAGAGGGCAGCACTTTTGGGTTACGGCACAGCAGTCGTATTGGGGCATAAAGAGTATTATCCTCGATTTGGCTATCGCAAGGCTATCGATTTAGGAATTGAATTTCCTTTCGAAGTCTCTCATGAATATTGCATGGTGGCTGAATTAATACCTGGAGCTACTGAGAATGTGAAAGGTATGGTTTGTTATCCAACTGACTTTAAATAGTTTAACAAGTAAAATTCATTATATAACTCGGACTGGGTATTTCAATTTCCCAGTCCGTATTCTGATAGTACTTATTCAATTGGAAGATTGTGTTGCTTCAAGAATGAAAGTTTATCCCAATACCCTCTTTGAAAGACGATTTTGTTATCTTTTACATGAAAAAATCCGCATCCACGAAGTCCAAGAGAGTCTTTCCATTCCATGATAGCCCATTCGCCATCTTCAAAAATATTTTCCACCATACAAACCATTTTAGCAGTGGCAAATTCATTCACAAACATTTTGTAGATTGATTCTTTACCTATTATTGGTTCGTTTGCGACTTGATGATT	359_963	-	LEH	PF07858.15	0.0093	14.5	0.9	0.027	13.0	0.9	1.7	1	1	0	1	1	1	1	-	-1	GGGGGGGATGTTGATTCAGTAAGCCCATCAGAGGGCAGCACTTTTGGGTTACGGCACAGCAGTCGTATTGGGGCATAAAGAGTATTATCCTCGATTTGGCTATCGCAAGGCTATCGATTTAGGAATTGAATTTCCTTTCGAAGTCTCTCATGAATATTGCATGGTGGCTGAATTAATACCTGGAGCTACTGAGAATGTGAAAGGTATGGTTTGTTATCCAACTGACTTTAAATAGTTTAACAAGTAAAATTCATTATATAACTCGGACTGGGTATTTCAATTTCCCAGTCCGTATTCTGATAGTACTTATTCAATTGGAAGATTGTGTTGCTTCAAGAATGAAAGTTTATCCCAATACCCTCTTTGAAAGACGATTTTGTTATCTTTTACATGAAAAAATCCGCATCCACGAAGTCCAAGAGAGTCTTTCCATTCCATGATAGCCCATTCGCCATCTTCAAAAATATTTTCCACCATACAAACCATTTTAGCAGTGGCAAATTCATTCACAAACATTTTGTAGATTGATTCTTTACCTATTATTGGTTCGTTTGCGACTTGATGATT
206400	GGGGGGGATGTTGATTCAGTAAGCCCATCAGAGGGCAGCACTTTTGGGTTACGGCACAGCAGTCGTATTGGGGCATAAAGAGTATTATCCTCGATTTGGCTATCGCAAGGCTATCGATTTAGGAATTGAATTTCCTTTCGAAGTCTCTCATGAATATTGCATGGTGGCTGAATTAATACCTGGAGCTACTGAGAATGTGAAAGGTATGGTTTGTTATCCAACTGACTTTAAATAGTTTAACAAGTAAAATTCATTATATAACTCGGACTGGGTATTTCAATTTCCCAGTCCGTATTCTGATAGTACTTATTCAATTGGAAGATTGTGTTGCTTCAAGAATGAAAGTTTATCCCAATACCCTCTTTGAAAGACGATTTTGTTATCTTTTACATGAAAAAATCCGCATCCACGAAGTCCAAGAGAGTCTTTCCATTCCATGATAGCCCATTCGCCATCTTCAAAAATATTTTCCACCATACAAACCATTTTAGCAGTGGCAAATTCATTCACAAACATTTTGTAGATTGATTCTTTACCTATTATTGGTTCGTTTGCGACTTGATGATT	359_963	-	SnoaL	PF07366.15	3.3e-05	22.2	0.0	0.0023	16.2	0.0	2.1	1	1	0	1	1	1	1	-	-1	GGGGGGGATGTTGATTCAGTAAGCCCATCAGAGGGCAGCACTTTTGGGTTACGGCACAGCAGTCGTATTGGGGCATAAAGAGTATTATCCTCGATTTGGCTATCGCAAGGCTATCGATTTAGGAATTGAATTTCCTTTCGAAGTCTCTCATGAATATTGCATGGTGGCTGAATTAATACCTGGAGCTACTGAGAATGTGAAAGGTATGGTTTGTTATCCAACTGACTTTAAATAGTTTAACAAGTAAAATTCATTATATAACTCGGACTGGGTATTTCAATTTCCCAGTCCGTATTCTGATAGTACTTATTCAATTGGAAGATTGTGTTGCTTCAAGAATGAAAGTTTATCCCAATACCCTCTTTGAAAGACGATTTTGTTATCTTTTACATGAAAAAATCCGCATCCACGAAGTCCAAGAGAGTCTTTCCATTCCATGATAGCCCATTCGCCATCTTCAAAAATATTTTCCACCATACAAACCATTTTAGCAGTGGCAAATTCATTCACAAACATTTTGTAGATTGATTCTTTACCTATTATTGGTTCGTTTGCGACTTGATGATT
206401	GGGGGGGATGTTGATTCAGTAAGCCCATCAGAGGGCAGCACTTTTGGGTTACGGCACAGCAGTCGTATTGGGGCATAAAGAGTATTATCCTCGATTTGGCTATCGCAAGGCTATCGATTTAGGAATTGAATTTCCTTTCGAAGTCTCTCATGAATATTGCATGGTGGCTGAATTAATACCTGGAGCTACTGAGAATGTGAAAGGTATGGTTTGTTATCCAACTGACTTTAAATAGTTTAACAAGTAAAATTCATTATATAACTCGGACTGGGTATTTCAATTTCCCAGTCCGTATTCTGATAGTACTTATTCAATTGGAAGATTGTGTTGCTTCAAGAATGAAAGTTTATCCCAATACCCTCTTTGAAAGACGATTTTGTTATCTTTTACATGAAAAAATCCGCATCCACGAAGTCCAAGAGAGTCTTTCCATTCCATGATAGCCCATTCGCCATCTTCAAAAATATTTTCCACCATACAAACCATTTTAGCAGTGGCAAATTCATTCACAAACATTTTGTAGATTGATTCTTTACCTATTATTGGTTCGTTTGCGACTTGATGATT	359_963	-	SnoaL_2	PF12680.10	0.0055	15.8	0.0	0.0087	15.2	0.0	1.3	1	0	0	1	1	1	1	-	-1	GGGGGGGATGTTGATTCAGTAAGCCCATCAGAGGGCAGCACTTTTGGGTTACGGCACAGCAGTCGTATTGGGGCATAAAGAGTATTATCCTCGATTTGGCTATCGCAAGGCTATCGATTTAGGAATTGAATTTCCTTTCGAAGTCTCTCATGAATATTGCATGGTGGCTGAATTAATACCTGGAGCTACTGAGAATGTGAAAGGTATGGTTTGTTATCCAACTGACTTTAAATAGTTTAACAAGTAAAATTCATTATATAACTCGGACTGGGTATTTCAATTTCCCAGTCCGTATTCTGATAGTACTTATTCAATTGGAAGATTGTGTTGCTTCAAGAATGAAAGTTTATCCCAATACCCTCTTTGAAAGACGATTTTGTTATCTTTTACATGAAAAAATCCGCATCCACGAAGTCCAAGAGAGTCTTTCCATTCCATGATAGCCCATTCGCCATCTTCAAAAATATTTTCCACCATACAAACCATTTTAGCAGTGGCAAATTCATTCACAAACATTTTGTAGATTGATTCTTTACCTATTATTGGTTCGTTTGCGACTTGATGATT
206402	GGGGGGGATGTTGATTCAGTAAGCCCATCAGAGGGCAGCACTTTTGGGTTACGGCACAGCAGTCGTATTGGGGCATAAAGAGTATTATCCTCGATTTGGCTATCGCAAGGCTATCGATTTAGGAATTGAATTTCCTTTCGAAGTCTCTCATGAATATTGCATGGTGGCTGAATTAATACCTGGAGCTACTGAGAATGTGAAAGGTATGGTTTGTTATCCAACTGACTTTAAATAGTTTAACAAGTAAAATTCATTATATAACTCGGACTGGGTATTTCAATTTCCCAGTCCGTATTCTGATAGTACTTATTCAATTGGAAGATTGTGTTGCTTCAAGAATGAAAGTTTATCCCAATACCCTCTTTGAAAGACGATTTTGTTATCTTTTACATGAAAAAATCCGCATCCACGAAGTCCAAGAGAGTCTTTCCATTCCATGATAGCCCATTCGCCATCTTCAAAAATATTTTCCACCATACAAACCATTTTAGCAGTGGCAAATTCATTCACAAACATTTTGTAGATTGATTCTTTACCAATTATTGGTTCGTTTGCGACTTGATGATT	359_964	-	LEH	PF07858.15	0.0093	14.5	0.9	0.027	13.0	0.9	1.7	1	1	0	1	1	1	1	-	-1	GGGGGGGATGTTGATTCAGTAAGCCCATCAGAGGGCAGCACTTTTGGGTTACGGCACAGCAGTCGTATTGGGGCATAAAGAGTATTATCCTCGATTTGGCTATCGCAAGGCTATCGATTTAGGAATTGAATTTCCTTTCGAAGTCTCTCATGAATATTGCATGGTGGCTGAATTAATACCTGGAGCTACTGAGAATGTGAAAGGTATGGTTTGTTATCCAACTGACTTTAAATAGTTTAACAAGTAAAATTCATTATATAACTCGGACTGGGTATTTCAATTTCCCAGTCCGTATTCTGATAGTACTTATTCAATTGGAAGATTGTGTTGCTTCAAGAATGAAAGTTTATCCCAATACCCTCTTTGAAAGACGATTTTGTTATCTTTTACATGAAAAAATCCGCATCCACGAAGTCCAAGAGAGTCTTTCCATTCCATGATAGCCCATTCGCCATCTTCAAAAATATTTTCCACCATACAAACCATTTTAGCAGTGGCAAATTCATTCACAAACATTTTGTAGATTGATTCTTTACCAATTATTGGTTCGTTTGCGACTTGATGATT
206403	GGGGGGGATGTTGATTCAGTAAGCCCATCAGAGGGCAGCACTTTTGGGTTACGGCACAGCAGTCGTATTGGGGCATAAAGAGTATTATCCTCGATTTGGCTATCGCAAGGCTATCGATTTAGGAATTGAATTTCCTTTCGAAGTCTCTCATGAATATTGCATGGTGGCTGAATTAATACCTGGAGCTACTGAGAATGTGAAAGGTATGGTTTGTTATCCAACTGACTTTAAATAGTTTAACAAGTAAAATTCATTATATAACTCGGACTGGGTATTTCAATTTCCCAGTCCGTATTCTGATAGTACTTATTCAATTGGAAGATTGTGTTGCTTCAAGAATGAAAGTTTATCCCAATACCCTCTTTGAAAGACGATTTTGTTATCTTTTACATGAAAAAATCCGCATCCACGAAGTCCAAGAGAGTCTTTCCATTCCATGATAGCCCATTCGCCATCTTCAAAAATATTTTCCACCATACAAACCATTTTAGCAGTGGCAAATTCATTCACAAACATTTTGTAGATTGATTCTTTACCAATTATTGGTTCGTTTGCGACTTGATGATT	359_964	-	SnoaL	PF07366.15	3.3e-05	22.2	0.0	0.0023	16.2	0.0	2.1	1	1	0	1	1	1	1	-	-1	GGGGGGGATGTTGATTCAGTAAGCCCATCAGAGGGCAGCACTTTTGGGTTACGGCACAGCAGTCGTATTGGGGCATAAAGAGTATTATCCTCGATTTGGCTATCGCAAGGCTATCGATTTAGGAATTGAATTTCCTTTCGAAGTCTCTCATGAATATTGCATGGTGGCTGAATTAATACCTGGAGCTACTGAGAATGTGAAAGGTATGGTTTGTTATCCAACTGACTTTAAATAGTTTAACAAGTAAAATTCATTATATAACTCGGACTGGGTATTTCAATTTCCCAGTCCGTATTCTGATAGTACTTATTCAATTGGAAGATTGTGTTGCTTCAAGAATGAAAGTTTATCCCAATACCCTCTTTGAAAGACGATTTTGTTATCTTTTACATGAAAAAATCCGCATCCACGAAGTCCAAGAGAGTCTTTCCATTCCATGATAGCCCATTCGCCATCTTCAAAAATATTTTCCACCATACAAACCATTTTAGCAGTGGCAAATTCATTCACAAACATTTTGTAGATTGATTCTTTACCAATTATTGGTTCGTTTGCGACTTGATGATT
206404	GGGGGGGATGTTGATTCAGTAAGCCCATCAGAGGGCAGCACTTTTGGGTTACGGCACAGCAGTCGTATTGGGGCATAAAGAGTATTATCCTCGATTTGGCTATCGCAAGGCTATCGATTTAGGAATTGAATTTCCTTTCGAAGTCTCTCATGAATATTGCATGGTGGCTGAATTAATACCTGGAGCTACTGAGAATGTGAAAGGTATGGTTTGTTATCCAACTGACTTTAAATAGTTTAACAAGTAAAATTCATTATATAACTCGGACTGGGTATTTCAATTTCCCAGTCCGTATTCTGATAGTACTTATTCAATTGGAAGATTGTGTTGCTTCAAGAATGAAAGTTTATCCCAATACCCTCTTTGAAAGACGATTTTGTTATCTTTTACATGAAAAAATCCGCATCCACGAAGTCCAAGAGAGTCTTTCCATTCCATGATAGCCCATTCGCCATCTTCAAAAATATTTTCCACCATACAAACCATTTTAGCAGTGGCAAATTCATTCACAAACATTTTGTAGATTGATTCTTTACCAATTATTGGTTCGTTTGCGACTTGATGATT	359_964	-	SnoaL_2	PF12680.10	0.0055	15.8	0.0	0.0087	15.2	0.0	1.3	1	0	0	1	1	1	1	-	-1	GGGGGGGATGTTGATTCAGTAAGCCCATCAGAGGGCAGCACTTTTGGGTTACGGCACAGCAGTCGTATTGGGGCATAAAGAGTATTATCCTCGATTTGGCTATCGCAAGGCTATCGATTTAGGAATTGAATTTCCTTTCGAAGTCTCTCATGAATATTGCATGGTGGCTGAATTAATACCTGGAGCTACTGAGAATGTGAAAGGTATGGTTTGTTATCCAACTGACTTTAAATAGTTTAACAAGTAAAATTCATTATATAACTCGGACTGGGTATTTCAATTTCCCAGTCCGTATTCTGATAGTACTTATTCAATTGGAAGATTGTGTTGCTTCAAGAATGAAAGTTTATCCCAATACCCTCTTTGAAAGACGATTTTGTTATCTTTTACATGAAAAAATCCGCATCCACGAAGTCCAAGAGAGTCTTTCCATTCCATGATAGCCCATTCGCCATCTTCAAAAATATTTTCCACCATACAAACCATTTTAGCAGTGGCAAATTCATTCACAAACATTTTGTAGATTGATTCTTTACCAATTATTGGTTCGTTTGCGACTTGATGATT
206405	GGGGTCACGGGTTCGAGTCCCGTACGCACCGCAATAAACATTGAAAATCAATAGTTTACAAAAATAACACCCAATTTTACACCCGTTAATGTAAAATTGGGTGTTTTTGTATTGTTTAGCATTTACACGTCTTAACTCCAATTTTAGTTGTTCAAATATTTGTTATTACTTACTTTAATAACTACACGTAGGGTAAAAATGCGGGACAAGAAAACATCCTCGTCCCGCTACTATAAAACGTATGTTTAATACTAAAAATCCTCACTATGTTCACATAAAGAGAACTGTAGTTTATATCCGACAAAAGTTCCATAAAAGTCAATAAAACAGTTAGCTTCCTTGCTATTAGAAATCCACTGTACTCCTATTCTATTATATTGGGAATTGTTTTCAGTTAGCTTATATTGGGGGTCACCATATAATCTGGTCAGACCTGCTTGAATAACATCCAGTTCACTTGCGTCAAATACTGTAGCATGTTCATTCGTAGCTTTAACCATTTTTATCACTTCTATAGCATGTACCTTTCCATTCAAACCGATAACTCTTACATAATTCATAGTTACA	359_965																				GGGGTCACGGGTTCGAGTCCCGTACGCACCGCAATAAACATTGAAAATCAATAGTTTACAAAAATAACACCCAATTTTACACCCGTTAATGTAAAATTGGGTGTTTTTGTATTGTTTAGCATTTACACGTCTTAACTCCAATTTTAGTTGTTCAAATATTTGTTATTACTTACTTTAATAACTACACGTAGGGTAAAAATGCGGGACAAGAAAACATCCTCGTCCCGCTACTATAAAACGTATGTTTAATACTAAAAATCCTCACTATGTTCACATAAAGAGAACTGTAGTTTATATCCGACAAAAGTTCCATAAAAGTCAATAAAACAGTTAGCTTCCTTGCTATTAGAAATCCACTGTACTCCTATTCTATTATATTGGGAATTGTTTTCAGTTAGCTTATATTGGGGGTCACCATATAATCTGGTCAGACCTGCTTGAATAACATCCAGTTCACTTGCGTCAAATACTGTAGCATGTTCATTCGTAGCTTTAACCATTTTTATCACTTCTATAGCATGTACCTTTCCATTCAAACCGATAACTCTTACATAATTCATAGTTACA
206406	GGGGTCACGGGTTCGAGTCCCGTACGCACCGCCATTAAAAACGGAAAATGAAGTAAAAGTCCTGATTCTCAACGGAATCAGGACTTTTTTGTTGTTTTCAAAAAGCAGAAAAAAGCAAAGGAAAGTGACTGGATAGTTGCTGAATTGGCTGCTTTTTTTCAGAGCTTAAAAAACACACGGAACGGGCTTGAAAAAAACACACGAAACGGGTTGTAATTCTTTGTTGTTCAGTACTTTGCTGATAAGTAAATTATCTCTGGTTTACTAATTTTGTCGAACTAAAATTTGAAAGAATGAAACAGGGAACAATGAACATTTTATTCTTCGCTTTAAAAGCAAGAATGTTGAAAAACGGTGAAGCACCTATTTTGCTTCGGGTGACAATTGATGGCCGGTGCGAAGAGATAAGAATCCAGCGCAGCGTTGATGTTAATCTATGGAACCCCTCTAAAGGACGCTGTCGTGGAAAAGACAGGGTTTCACTGGAACTGAACCATTATATTGACAGCCTGAAAGTACGCCTTCACCAGATTCATAAGGAGCTTTTCCTGCAGGAGGCCTATATTA	359_966	-	Arm-DNA-bind_5	PF17293.5	2.2e-12	45.7	0.0	4.1e-12	44.9	0.0	1.4	1	0	0	1	1	1	1	-	3	GGGGTCACGGGTTCGAGTCCCGTACGCACCGCCATTAAAAACGGAAAATGAAGTAAAAGTCCTGATTCTCAACGGAATCAGGACTTTTTTGTTGTTTTCAAAAAGCAGAAAAAAGCAAAGGAAAGTGACTGGATAGTTGCTGAATTGGCTGCTTTTTTTCAGAGCTTAAAAAACACACGGAACGGGCTTGAAAAAAACACACGAAACGGGTTGTAATTCTTTGTTGTTCAGTACTTTGCTGATAAGTAAATTATCTCTGGTTTACTAATTTTGTCGAACTAAAATTTGAAAGAATGAAACAGGGAACAATGAACATTTTATTCTTCGCTTTAAAAGCAAGAATGTTGAAAAACGGTGAAGCACCTATTTTGCTTCGGGTGACAATTGATGGCCGGTGCGAAGAGATAAGAATCCAGCGCAGCGTTGATGTTAATCTATGGAACCCCTCTAAAGGACGCTGTCGTGGAAAAGACAGGGTTTCACTGGAACTGAACCATTATATTGACAGCCTGAAAGTACGCCTTCACCAGATTCATAAGGAGCTTTTCCTGCAGGAGGCCTATATTA
206407	GGGGTCGCGAGTTCGAGTCTCGTTTTCCGCTCCGAAAACGGACGACTAAATCCTTACAGCAAGCTAATCAGCGAGTTGTAAGGATTTTTCGTTTGTAGCGGTTAACGAGTTGCTAACTGATCTTTTGCGCCGTATTGCACGGTATCTCACTTTGAAAAAGAACTTATGTCACAAATATAGTGATTTTTTCTGTAAATATTTCATCACGACACATTTTGTCGTGTAACTCATATATCTTTGCCAAAAAGACCAATACGTATGGCAAAGATCAATCAAATACGTCGTTTGGCAATCATCGTTTCAAAACTTAACAGCAAACATTACGTTCCGGCTGAAGAGTTAGTTGATTATGTCTCCTATACAATCAGGGCACGTTATTCGGATACGGCTGGCTGTACACTGCGGACCTTACAACGTGATTTCAGAACGATTGAAGAGTTATTCGGGGTTACTATCCGTCATGACAAGCTCTGTGGATACTATATTGACGAGAGGTATGGAAGCGCAGAAGATTACGAAGCATTGCTGCTGAATTTTGAACTGCTCAATGCAATCGATTCAGACAGC	359_967																				GGGGTCGCGAGTTCGAGTCTCGTTTTCCGCTCCGAAAACGGACGACTAAATCCTTACAGCAAGCTAATCAGCGAGTTGTAAGGATTTTTCGTTTGTAGCGGTTAACGAGTTGCTAACTGATCTTTTGCGCCGTATTGCACGGTATCTCACTTTGAAAAAGAACTTATGTCACAAATATAGTGATTTTTTCTGTAAATATTTCATCACGACACATTTTGTCGTGTAACTCATATATCTTTGCCAAAAAGACCAATACGTATGGCAAAGATCAATCAAATACGTCGTTTGGCAATCATCGTTTCAAAACTTAACAGCAAACATTACGTTCCGGCTGAAGAGTTAGTTGATTATGTCTCCTATACAATCAGGGCACGTTATTCGGATACGGCTGGCTGTACACTGCGGACCTTACAACGTGATTTCAGAACGATTGAAGAGTTATTCGGGGTTACTATCCGTCATGACAAGCTCTGTGGATACTATATTGACGAGAGGTATGGAAGCGCAGAAGATTACGAAGCATTGCTGCTGAATTTTGAACTGCTCAATGCAATCGATTCAGACAGC
206408	GGGGTCGCGAGTTCGAGTCTCGTTTTCCGCTCTGACGGTTCAGACAACGCCCGACAGCGTTAAGCCAAAAATCAAGAAAACCCTTTGAAACGATGTTTCAGAGGGTTTTTTCATGCCTTCTTTCAAGACATCGCAGGACATCGAAAAGCCATTTCCGGACAGGTTAGTGTCCCAAAAGTGTCCCACTCGCGTGGTGCAACCTGAAAGTGGGACACTTTGGAGTGAAGAGGCGGGACACTACGCCTGTTACTCGCTGACGGATAAATCGTTACCAAAACTAAACTGTTTGTCTCCGGTTTACCTAATCTTAATTAAAAGACAGGTAAACAGTTATGAAAAGTACTTTCAGAATCCTATTCCTTGCGAGGTGGGAATTGAAGAAAAAAGACGGCAGAGTGCCGCTCTGCGCCCGAATCACAATCGACGGCGAAAAAGTTAAATTCAGCCTTAAATCCGAGGTATCCTCAGCGATCTGGGATCCCAAGTCCGGCCGGGCCAAAGGACAGACAAAAGAAGCCCTCCAACTCAACCGCTATCTCGACAGTATCAAAGGGCAGATGATAACGC	359_968	-	Arm-DNA-bind_5	PF17293.5	2.8e-11	42.2	0.0	5.5e-11	41.2	0.0	1.4	1	0	0	1	1	1	1	-	3	GGGGTCGCGAGTTCGAGTCTCGTTTTCCGCTCTGACGGTTCAGACAACGCCCGACAGCGTTAAGCCAAAAATCAAGAAAACCCTTTGAAACGATGTTTCAGAGGGTTTTTTCATGCCTTCTTTCAAGACATCGCAGGACATCGAAAAGCCATTTCCGGACAGGTTAGTGTCCCAAAAGTGTCCCACTCGCGTGGTGCAACCTGAAAGTGGGACACTTTGGAGTGAAGAGGCGGGACACTACGCCTGTTACTCGCTGACGGATAAATCGTTACCAAAACTAAACTGTTTGTCTCCGGTTTACCTAATCTTAATTAAAAGACAGGTAAACAGTTATGAAAAGTACTTTCAGAATCCTATTCCTTGCGAGGTGGGAATTGAAGAAAAAAGACGGCAGAGTGCCGCTCTGCGCCCGAATCACAATCGACGGCGAAAAAGTTAAATTCAGCCTTAAATCCGAGGTATCCTCAGCGATCTGGGATCCCAAGTCCGGCCGGGCCAAAGGACAGACAAAAGAAGCCCTCCAACTCAACCGCTATCTCGACAGTATCAAAGGGCAGATGATAACGC
206409	GGGGTCGCGAGTTCGAGTCTCGTTTTCCGCTCGCAAAAGAGACGATTAAATCCTTGCAGCAAGCTAATCAGCGAGTTGTAAGGATTTTCTATTTATGACGGTTAACGAGTTGCTCACTGATCTTCTGCACCGTATTGCTCAGTATTTCAACTTGAAAAAGAACCCATATTGCAAATATACTAAATAAATCAATACCCGATTCTTTTTCGGGATTCGGAATCATAGTGCAACTCCTCTCGACAATAAAGGTAGAGATTGTCCAGTAAAGACGCATCTTGTTCGGCATTCGGTTCCATGGTGAGAAGATAATCGGCAGTGTATTTACGGATGACGTTTTCGATCTGACCGCCGCTCAAGTCGAACATGCGGGACAGTTCTTCGACTTCGGTGATCTTTAACGACGGCAACATCGTTTGCCAGATAGCACGACGGGTCTCGAACGTCGGGCGACAAAATTTGATTTTATAGAGGAATCGGCGCTCGAAAGCCTGGTCAAGGTTTTGTGTCAAATTGGTGGTAGCGATCAGGATGCCGTCGAGTCGTTCGATCTCCTGCAATAGGATATTC	359_969	-	AAA	PF00004.32	0.0099	14.8	0.1	0.023	13.6	0.1	1.6	2	0	0	2	2	2	1	-	-2	GGGGTCGCGAGTTCGAGTCTCGTTTTCCGCTCGCAAAAGAGACGATTAAATCCTTGCAGCAAGCTAATCAGCGAGTTGTAAGGATTTTCTATTTATGACGGTTAACGAGTTGCTCACTGATCTTCTGCACCGTATTGCTCAGTATTTCAACTTGAAAAAGAACCCATATTGCAAATATACTAAATAAATCAATACCCGATTCTTTTTCGGGATTCGGAATCATAGTGCAACTCCTCTCGACAATAAAGGTAGAGATTGTCCAGTAAAGACGCATCTTGTTCGGCATTCGGTTCCATGGTGAGAAGATAATCGGCAGTGTATTTACGGATGACGTTTTCGATCTGACCGCCGCTCAAGTCGAACATGCGGGACAGTTCTTCGACTTCGGTGATCTTTAACGACGGCAACATCGTTTGCCAGATAGCACGACGGGTCTCGAACGTCGGGCGACAAAATTTGATTTTATAGAGGAATCGGCGCTCGAAAGCCTGGTCAAGGTTTTGTGTCAAATTGGTGGTAGCGATCAGGATGCCGTCGAGTCGTTCGATCTCCTGCAATAGGATATTC
206410	GGGGTCGCGAGTTCGAGTCTCGTTTTCCGCTCGCAAAAGAGACGATTAAATCCTTGCAGCAAGCTAATCAGCGAGTTGTAAGGATTTTCTATTTATGACGGTTAACGAGTTGCTCACTGATCTTCTGCACCGTATTGCTCAGTATTTCAACTTGAAAAAGAACCCATATTGCAAATATACTAAATAAATCAATACCCGATTCTTTTTCGGGATTCGGAATCATAGTGCAACTCCTCTCGACAATAAAGGTAGAGATTGTCCAGTAAAGACGCATCTTGTTCGGCATTCGGTTCCATGGTGAGAAGATAATCGGCAGTGTATTTACGGATGACGTTTTCGATCTGACCGCCGCTCAAGTCGAACATGCGGGACAGTTCTTCGACTTCGGTGATCTTTAACGACGGCAACATCGTTTGCCAGATAGCACGACGGGTCTCGAACGTCGGGCGACAAAATTTGATTTTATAGAGGAATCGGCGCTCGAAAGCCTGGTCAAGGTTTTGTGTCAAATTGGTGGTAGCGATCAGGATGCCGTCGAGTCGTTCGATCTCCTGCAATAGGATATTC	359_969	-	Aa_trans	PF01490.21	0.004	14.4	0.3	0.0053	14.0	0.3	1.1	1	0	0	1	1	1	1	-	-3	GGGGTCGCGAGTTCGAGTCTCGTTTTCCGCTCGCAAAAGAGACGATTAAATCCTTGCAGCAAGCTAATCAGCGAGTTGTAAGGATTTTCTATTTATGACGGTTAACGAGTTGCTCACTGATCTTCTGCACCGTATTGCTCAGTATTTCAACTTGAAAAAGAACCCATATTGCAAATATACTAAATAAATCAATACCCGATTCTTTTTCGGGATTCGGAATCATAGTGCAACTCCTCTCGACAATAAAGGTAGAGATTGTCCAGTAAAGACGCATCTTGTTCGGCATTCGGTTCCATGGTGAGAAGATAATCGGCAGTGTATTTACGGATGACGTTTTCGATCTGACCGCCGCTCAAGTCGAACATGCGGGACAGTTCTTCGACTTCGGTGATCTTTAACGACGGCAACATCGTTTGCCAGATAGCACGACGGGTCTCGAACGTCGGGCGACAAAATTTGATTTTATAGAGGAATCGGCGCTCGAAAGCCTGGTCAAGGTTTTGTGTCAAATTGGTGGTAGCGATCAGGATGCCGTCGAGTCGTTCGATCTCCTGCAATAGGATATTC
206411	GGGGTCGCGAGTTCGAGTCTCGTTTTCCGCTCGCAAAAGAGACGATTAAATCCTTGCAGCAAGCTAATCAGCGAGTTGTAAGGATTTTCTATTTATGACGGTTAACGAGTTGCTCACTGATCTTCTGCACCGTATTGCTCAGTATTTCAACTTGAAAAAGAACCCATATTGCAAATATACTAAATAAATCAATACCCGATTCTTTTTCGGGATTCGGAATCATAGTGCAACTCCTCTCGACAATAAAGGTAGAGATTGTCCAGTAAAGACGCATCTTGTTCGGCATTCGGTTCCATGGTGAGAAGATAATCGGCAGTGTATTTACGGATGACGTTTTCGATCTGACCGCCGCTCAAGTCGAACATGCGGGACAGTTCTTCGACTTCGGTGATCTTTAACGACGGCAACATCGTTTGCCAGATAGCACGACGGGTCTCGAACGTCGGGCGACAAAATTTGATTTTATAGAGGAATCGGCGCTCGAAAGCCTGGTCAAGGTTTTGTGTCAAATTGGTGGTAGCGATCAGGATGCCGTCGAGTCGTTCGATCTCCTGCAATAGGATATTC	359_969	-	Dicty_CAD	PF05720.15	0.017	13.6	0.0	0.028	12.9	0.0	1.4	1	0	0	1	1	1	0	-	3	GGGGTCGCGAGTTCGAGTCTCGTTTTCCGCTCGCAAAAGAGACGATTAAATCCTTGCAGCAAGCTAATCAGCGAGTTGTAAGGATTTTCTATTTATGACGGTTAACGAGTTGCTCACTGATCTTCTGCACCGTATTGCTCAGTATTTCAACTTGAAAAAGAACCCATATTGCAAATATACTAAATAAATCAATACCCGATTCTTTTTCGGGATTCGGAATCATAGTGCAACTCCTCTCGACAATAAAGGTAGAGATTGTCCAGTAAAGACGCATCTTGTTCGGCATTCGGTTCCATGGTGAGAAGATAATCGGCAGTGTATTTACGGATGACGTTTTCGATCTGACCGCCGCTCAAGTCGAACATGCGGGACAGTTCTTCGACTTCGGTGATCTTTAACGACGGCAACATCGTTTGCCAGATAGCACGACGGGTCTCGAACGTCGGGCGACAAAATTTGATTTTATAGAGGAATCGGCGCTCGAAAGCCTGGTCAAGGTTTTGTGTCAAATTGGTGGTAGCGATCAGGATGCCGTCGAGTCGTTCGATCTCCTGCAATAGGATATTC
206412	GGGGTCGCGAGTTCGAGTCTCGTTTTCCGCTCGCAAAAGAGACGATTAAATCCTTGCAGCAAGCTAATCAGCGAGTTGTAAGGATTTTCTATTTATGACGGTTAACGAGTTGCTCACTGATCTTCTGCACCGTATTGCTCAGTATTTCAACTTGAAAAAGAACCCATATTGCAAATATACTAAATAAATCAATACCCGATTCTTTTTCGGGATTCGGAATCATAGTGCAACTCCTCTCGACAATAAAGGTAGAGATTGTCCAGTAAAGACGCATCTTGTTCGGCATTCGGTTCCATGGTGAGAAGATAATCGGCAGTGTATTTACGGATGACGTTTTCGATCTGACCGCCGCTCAAGTCGAACATGCGGGACAGTTCTTCGACTTCGGTGATCTTTAACGACGGCAACATCGTTTGCCAGATAGCACGACGGGTCTCGAACGTCGGGCGACAAAATTTGATTTTATAGAGGAATCGGCGCTCGAAAGCCTGGTCAAGGTTTTGTGTCAAATTGGTGGTAGCGATCAGGATGCCGTCGAGTCGTTCGATCTCCTGCAATAGGATATTC	359_969	-	DUF5657	PF18901.3	0.011	14.4	0.2	0.02	13.6	0.2	1.3	1	0	0	1	1	1	0	-	-3	GGGGTCGCGAGTTCGAGTCTCGTTTTCCGCTCGCAAAAGAGACGATTAAATCCTTGCAGCAAGCTAATCAGCGAGTTGTAAGGATTTTCTATTTATGACGGTTAACGAGTTGCTCACTGATCTTCTGCACCGTATTGCTCAGTATTTCAACTTGAAAAAGAACCCATATTGCAAATATACTAAATAAATCAATACCCGATTCTTTTTCGGGATTCGGAATCATAGTGCAACTCCTCTCGACAATAAAGGTAGAGATTGTCCAGTAAAGACGCATCTTGTTCGGCATTCGGTTCCATGGTGAGAAGATAATCGGCAGTGTATTTACGGATGACGTTTTCGATCTGACCGCCGCTCAAGTCGAACATGCGGGACAGTTCTTCGACTTCGGTGATCTTTAACGACGGCAACATCGTTTGCCAGATAGCACGACGGGTCTCGAACGTCGGGCGACAAAATTTGATTTTATAGAGGAATCGGCGCTCGAAAGCCTGGTCAAGGTTTTGTGTCAAATTGGTGGTAGCGATCAGGATGCCGTCGAGTCGTTCGATCTCCTGCAATAGGATATTC
206413	GGGGTCGCGAGTTCGAGTCTCGTTTTCCGCTCATTAATTTCCATGGAGATTGATTATAATCTTCATGGAAATTTTTGTTATATAGAAATCTGAGTTTGGCCCTTCAAGAACAAAAGCAATGGTTTTCATTCCGCGATGTATTTCTTATATAGAAAGAAGCAAATACATGGCTATTTGTTTTTCGGCCACACAGAGTGATTCAAACAGGTCGTCTGAAGCCACAGCAGATTATCTACTTTCATTTTTTAATAATAACATTGTCTGCACCATGAATATTTACGCGAGGTACTTTGACCAAGATACTTTAGTTTACAGTTTTGATGAACTTATGGATTTTCTTTCGTCTATTCCAGACATCAGAATAACGCCAGAACTCGTTGAAGATGTCAGAAACTATGTAGAAAGCGACATGCCATATCCAAAGAGATATAAGATACGACCGCGTGTATATTTCATCCTGATTAAAACCACAGCAGAAAGCCTGTCTGCATTCAAAGCCAACAGAAAGAACCCTCAGGAACAAACAACAAGTGACAATGAACCTTTCAACAAGAAAGAGATTCGTAT	359_970																				GGGGTCGCGAGTTCGAGTCTCGTTTTCCGCTCATTAATTTCCATGGAGATTGATTATAATCTTCATGGAAATTTTTGTTATATAGAAATCTGAGTTTGGCCCTTCAAGAACAAAAGCAATGGTTTTCATTCCGCGATGTATTTCTTATATAGAAAGAAGCAAATACATGGCTATTTGTTTTTCGGCCACACAGAGTGATTCAAACAGGTCGTCTGAAGCCACAGCAGATTATCTACTTTCATTTTTTAATAATAACATTGTCTGCACCATGAATATTTACGCGAGGTACTTTGACCAAGATACTTTAGTTTACAGTTTTGATGAACTTATGGATTTTCTTTCGTCTATTCCAGACATCAGAATAACGCCAGAACTCGTTGAAGATGTCAGAAACTATGTAGAAAGCGACATGCCATATCCAAAGAGATATAAGATACGACCGCGTGTATATTTCATCCTGATTAAAACCACAGCAGAAAGCCTGTCTGCATTCAAAGCCAACAGAAAGAACCCTCAGGAACAAACAACAAGTGACAATGAACCTTTCAACAAGAAAGAGATTCGTAT
206414	GGGGTGTAGCGCAGTCCGGTTAGCGCACCTGCTTTGGGAGCAGGGGGTCGTGGGTTCGAATCCCGCTACCCCGACAAAAGAAAAAGCCAAGTACTTAAAAATCAAGTATTTGGCTTTTGTATTTCTACCGACTTGCACAACATTTGCACAACATAATGCGCCCCGTTACCGTTCTGTCTGTAGGGAAATAGGTAAAGTGTTATTCTTGTGTGTCTAATTCCTTCGTATCTTGCAAGGTGTTGCCCTACCTTATACAATCATTTCTTCATTATTATACTCATGTGTGGGTATTTGGTTTCATGAATTGTCGGCTTCTTGGGCTTTTCTCCTTTGAGTTCTGCAAGTTCCGCCTTGACTTCCTTAAGTTCGTTCAATAAATCCGTATATCCTTCCGTCAATCGGAGGATGTGTTGCATCATTGCTGTACTGATTTCCATAATAGATGAATATTTGTTTTAGTCGTTATTTCTGCCATCTGCCCGCCAGCCGTATTACTGACGGGGTATCATAACGTGAACGTTGGTCGAAACCTCAACGTGCATCTATGCTTGGTTACGTGGCAATATG	359_971																				GGGGTGTAGCGCAGTCCGGTTAGCGCACCTGCTTTGGGAGCAGGGGGTCGTGGGTTCGAATCCCGCTACCCCGACAAAAGAAAAAGCCAAGTACTTAAAAATCAAGTATTTGGCTTTTGTATTTCTACCGACTTGCACAACATTTGCACAACATAATGCGCCCCGTTACCGTTCTGTCTGTAGGGAAATAGGTAAAGTGTTATTCTTGTGTGTCTAATTCCTTCGTATCTTGCAAGGTGTTGCCCTACCTTATACAATCATTTCTTCATTATTATACTCATGTGTGGGTATTTGGTTTCATGAATTGTCGGCTTCTTGGGCTTTTCTCCTTTGAGTTCTGCAAGTTCCGCCTTGACTTCCTTAAGTTCGTTCAATAAATCCGTATATCCTTCCGTCAATCGGAGGATGTGTTGCATCATTGCTGTACTGATTTCCATAATAGATGAATATTTGTTTTAGTCGTTATTTCTGCCATCTGCCCGCCAGCCGTATTACTGACGGGGTATCATAACGTGAACGTTGGTCGAAACCTCAACGTGCATCTATGCTTGGTTACGTGGCAATATG
206415	GGGGTGTAGCGCAGTCCGGTTAGCGCACCTGCTTTGGGAGCAGGGGGTCGTGGGTTCGAATCCCGCTACCCCGACTTTAACAAATAAGTTGTTGATTTTCAACAACTTATTTTTGTATATGGAAGCGTCCAACAAGAATAACTGTCTATTTAACTGTCTATTGAGTTAGTAAATCATCACCCTTAATTCAAAAAACAGCAAAAAATGGCAAGAAAGAAATCAGTATTTATCCTGCCCAAGCTAAAGGATTGCGGCGGAGATCTAACAAAAAAATGGTATGTGGAATATTCTTTGAGGGATCCACAAACCGGGGAGATGAAGCGGTTCCGGCATTATGAGGGCTTTGCGGAACTGGCAACGGAAAGTGCCAGGCGTGCCCATGCCGAGAAAGTGATTTCTACAATCAAAAACAAACTCAACAGTGGAGAAGATCCGTTCGCTGAAAACCATGTTACCTATCAAGACGAGCTTATGTATCAGGCCATGGTCAACAGATGGGGCAATGACAGCAGGGGTGCCGTCAGCATCAGAGTGCACATTTCAGAATTTCTCCAACTGAAAAAAGCC	359_972	-	OppC_N	PF12911.10	0.0073	14.7	0.2	0.012	14.0	0.2	1.3	1	0	0	1	1	1	1	-	-3	GGGGTGTAGCGCAGTCCGGTTAGCGCACCTGCTTTGGGAGCAGGGGGTCGTGGGTTCGAATCCCGCTACCCCGACTTTAACAAATAAGTTGTTGATTTTCAACAACTTATTTTTGTATATGGAAGCGTCCAACAAGAATAACTGTCTATTTAACTGTCTATTGAGTTAGTAAATCATCACCCTTAATTCAAAAAACAGCAAAAAATGGCAAGAAAGAAATCAGTATTTATCCTGCCCAAGCTAAAGGATTGCGGCGGAGATCTAACAAAAAAATGGTATGTGGAATATTCTTTGAGGGATCCACAAACCGGGGAGATGAAGCGGTTCCGGCATTATGAGGGCTTTGCGGAACTGGCAACGGAAAGTGCCAGGCGTGCCCATGCCGAGAAAGTGATTTCTACAATCAAAAACAAACTCAACAGTGGAGAAGATCCGTTCGCTGAAAACCATGTTACCTATCAAGACGAGCTTATGTATCAGGCCATGGTCAACAGATGGGGCAATGACAGCAGGGGTGCCGTCAGCATCAGAGTGCACATTTCAGAATTTCTCCAACTGAAAAAAGCC
206416	GGGGTGTAGCGCAGTCCGGTTAGCGCACCTGCTTTGGGAGCAGGGGGTCGTGGGTTCGAATCCCGCTACCCCGACCATCAGAAAAGGCACTGTAAAACAAGCTTTCAGCGAGTTGACAGTGCCTTTATTTTTATTCAGCCAACAAATGACCGTCATGAATAAGTCATACCACAAAGAGATACTGCACATCGCTCTCCCGTCCATCCTTTCCAATATCACCGTTCCCCTGCTCGGGCTGATAGACCTGACCATTGCGGGACATCTCGGTGCCGCTTCGTATATCGGTGCCATAGCCATCGGCGGTACGATATTCAATATGATCTATTGGATTTTTGCATTCCTGCGGATGGGAACCAGCGGGATGACTTCACAAGCCTACGGTGCCGACAATAAACAAGAAATCCAACTGTTGCTTTATCGTTCCTTGGCTACTTCCACGGGCATAGCCATCCTCATACTCCTCCTGCAAGGCCCGTTACTTCATCTGGCCCTGTCCGTCATGTCGCCCACGAAAGCTGTGGCGGATTTTGCTTCGGTATATTTTAGAATCTGCGTATGGGGCGCCCC	359_973	-	MatE	PF01554.21	4.4e-20	70.4	8.4	5.8e-20	70.0	8.4	1.2	1	0	0	1	1	1	1	-	2	GGGGTGTAGCGCAGTCCGGTTAGCGCACCTGCTTTGGGAGCAGGGGGTCGTGGGTTCGAATCCCGCTACCCCGACCATCAGAAAAGGCACTGTAAAACAAGCTTTCAGCGAGTTGACAGTGCCTTTATTTTTATTCAGCCAACAAATGACCGTCATGAATAAGTCATACCACAAAGAGATACTGCACATCGCTCTCCCGTCCATCCTTTCCAATATCACCGTTCCCCTGCTCGGGCTGATAGACCTGACCATTGCGGGACATCTCGGTGCCGCTTCGTATATCGGTGCCATAGCCATCGGCGGTACGATATTCAATATGATCTATTGGATTTTTGCATTCCTGCGGATGGGAACCAGCGGGATGACTTCACAAGCCTACGGTGCCGACAATAAACAAGAAATCCAACTGTTGCTTTATCGTTCCTTGGCTACTTCCACGGGCATAGCCATCCTCATACTCCTCCTGCAAGGCCCGTTACTTCATCTGGCCCTGTCCGTCATGTCGCCCACGAAAGCTGTGGCGGATTTTGCTTCGGTATATTTTAGAATCTGCGTATGGGGCGCCCC
206417	GGGTAGGAGGTAAATAATTATTTTATTTACCGTCCTCCTACACCACCGTACGTACGGTTCCGTATACGGCGGTTCTTTAGTTTTCACAGATTATTAGATAATAGTCGAGCATGGATGTATATCCCAGCTTGGCTATTATTTTCTTTGAAAAGATTTGGTTCAAGACTTTCGCCATTCTCCAATAACCTTTTCTACTATTGGCTAGTTCCTTGGCTTTCCAATCCTCTAAACCTAGTGCTTTCAGCATTCGGTATTTCGTTTTGATTTTCTTCCACTGTTTCCAATAGACCGCTCGGATTCTCCGCCTTGCCCATTCATCCGTTTTTCGGAGGAGCTCTTTCATATCTGCGAGCCTGAAGTATTCCACCCATCCCCGCACATACTCTTGATACCTCTTTTCTCGTACTTCATTGCTAATGCCTTTGTTCCTGTCGGTAAGTTCTCTGATTCTATTCTTCATCTTCACTACCGACTTTGAGTGTACTCTGAATCTGCATTTACCTTTATATCTATAAAAGCTATAGCCAAGATATTTGACTTTGCTGATGTGAGACACCTCCGTTTTCT	359_974	-	GIIM	PF08388.14	3.5e-15	54.3	12.8	7.1e-15	53.3	12.4	1.8	1	1	0	1	1	1	1	-	-3	GGGTAGGAGGTAAATAATTATTTTATTTACCGTCCTCCTACACCACCGTACGTACGGTTCCGTATACGGCGGTTCTTTAGTTTTCACAGATTATTAGATAATAGTCGAGCATGGATGTATATCCCAGCTTGGCTATTATTTTCTTTGAAAAGATTTGGTTCAAGACTTTCGCCATTCTCCAATAACCTTTTCTACTATTGGCTAGTTCCTTGGCTTTCCAATCCTCTAAACCTAGTGCTTTCAGCATTCGGTATTTCGTTTTGATTTTCTTCCACTGTTTCCAATAGACCGCTCGGATTCTCCGCCTTGCCCATTCATCCGTTTTTCGGAGGAGCTCTTTCATATCTGCGAGCCTGAAGTATTCCACCCATCCCCGCACATACTCTTGATACCTCTTTTCTCGTACTTCATTGCTAATGCCTTTGTTCCTGTCGGTAAGTTCTCTGATTCTATTCTTCATCTTCACTACCGACTTTGAGTGTACTCTGAATCTGCATTTACCTTTATATCTATAAAAGCTATAGCCAAGATATTTGACTTTGCTGATGTGAGACACCTCCGTTTTCT
206418	GGGTAGGAGGTAAATAATTATTTTATTTACCGTCCTCCTACACCACCGTACGTACGGTTCCGTATACGGCGGTTCTTTAGTTTTCACAGATTATTAGATAATAGTCGAGCATGGATGTATATCCCAGCTTGGCTATTATTTTCTTTGAAAAGATTTGGTTCAAGACTTTCGCCATTCTCCAATAACCTTTTCTACTATTGGCTAGTTCCTTGGCTTTCCAATCCTCTAAACCTAGTGCTTTCAGCATTCGGTATTTCGTTTTGATTTTCTTCCACTGTTTCCAATAGACCGCTCGGATTCTCCGCCTTGCCCATTCATCCGTTTTTCGGAGGAGCTCTTTCATATCTGCGAGCCTGAAGTATTCCACCCATCCCCGCACATACTCTTGATACCTCTTTTCTCGTACTTCATTGCTAATGCCTTTGTTCCTGTCGGTAAGTTCTCTGATTCTATTCTTCATCTTCACTACCGACTTTGAGTGTACTCTGAATCTGCATTTACCTTTATATCTATAAAAGCTATAGCCAAGATATTTGACTTTGCTGATGTGAGACACCTCCGTTTTAT	359_975	-	GIIM	PF08388.14	3.5e-15	54.3	12.8	7.1e-15	53.3	12.4	1.8	1	1	0	1	1	1	1	-	-3	GGGTAGGAGGTAAATAATTATTTTATTTACCGTCCTCCTACACCACCGTACGTACGGTTCCGTATACGGCGGTTCTTTAGTTTTCACAGATTATTAGATAATAGTCGAGCATGGATGTATATCCCAGCTTGGCTATTATTTTCTTTGAAAAGATTTGGTTCAAGACTTTCGCCATTCTCCAATAACCTTTTCTACTATTGGCTAGTTCCTTGGCTTTCCAATCCTCTAAACCTAGTGCTTTCAGCATTCGGTATTTCGTTTTGATTTTCTTCCACTGTTTCCAATAGACCGCTCGGATTCTCCGCCTTGCCCATTCATCCGTTTTTCGGAGGAGCTCTTTCATATCTGCGAGCCTGAAGTATTCCACCCATCCCCGCACATACTCTTGATACCTCTTTTCTCGTACTTCATTGCTAATGCCTTTGTTCCTGTCGGTAAGTTCTCTGATTCTATTCTTCATCTTCACTACCGACTTTGAGTGTACTCTGAATCTGCATTTACCTTTATATCTATAAAAGCTATAGCCAAGATATTTGACTTTGCTGATGTGAGACACCTCCGTTTTAT
206419	GGGTAGGAGGTAAATAATTATTTTATTTACCGTCCTCCTACACCACCGTACGTACGGTTCCGTATACGGCGGTTCTTTAGTTTTCACAGATTATTAGATAATAGTCGAGCATGGATGTATATCCCAGCTTGGCTATTATTTTCTTTGAAAAGATTTGGTTCAAGACTTTCGCCATTCTCCAATAACCTTTTCTACTATTGGCTAGTTCCTTGGCTTTCCAATCCTCTAAACCTAGTGCTTTCAGCATTCGGTATTTCGTTTTGATTTTCTTCCACTGTTTCCAATAGACCGCTCGGATTCTCCGCCTTGCCCATTCATCCGTTTTTCGGAGGAGCTCTTTCATATCTGCGAGCCTGAAGTATTCCACCCATCCCCGCACATACTCTTGATACCTCTTTTCTCGTACTTCATTGCTAATGCCTTTGTTCCTGTCGGTAAGTTCTCTGATTCTATTCTTCATCTTCACTACCGACTTTGAGTGTACTCTGAATCTGCATTTACCTTTATATCTATAAAAGCTATAGCCAAGATATTTGACTTTGCTGATGTGAGACACCTCCGTGTTCT	359_976	-	GIIM	PF08388.14	3.5e-15	54.3	12.8	7.1e-15	53.3	12.4	1.8	1	1	0	1	1	1	1	-	-3	GGGTAGGAGGTAAATAATTATTTTATTTACCGTCCTCCTACACCACCGTACGTACGGTTCCGTATACGGCGGTTCTTTAGTTTTCACAGATTATTAGATAATAGTCGAGCATGGATGTATATCCCAGCTTGGCTATTATTTTCTTTGAAAAGATTTGGTTCAAGACTTTCGCCATTCTCCAATAACCTTTTCTACTATTGGCTAGTTCCTTGGCTTTCCAATCCTCTAAACCTAGTGCTTTCAGCATTCGGTATTTCGTTTTGATTTTCTTCCACTGTTTCCAATAGACCGCTCGGATTCTCCGCCTTGCCCATTCATCCGTTTTTCGGAGGAGCTCTTTCATATCTGCGAGCCTGAAGTATTCCACCCATCCCCGCACATACTCTTGATACCTCTTTTCTCGTACTTCATTGCTAATGCCTTTGTTCCTGTCGGTAAGTTCTCTGATTCTATTCTTCATCTTCACTACCGACTTTGAGTGTACTCTGAATCTGCATTTACCTTTATATCTATAAAAGCTATAGCCAAGATATTTGACTTTGCTGATGTGAGACACCTCCGTGTTCT
206420	GGGTAGGAGGTAAATAATTATTTTATTTACCGTCCTCCTACACCACCGTACGTACGGTTCCGTATACGGCGGTTCTTTAGTTTTCACAGATTATTAGATAATAGTCGAGCATGGATGTATATCCCAGCTTGGCTATTATTTTCTTTGAAAAGATTTGGTTCAAGACTTTCGCCATTCTCCAATAACCTTTTCTACTATTGGCTAGTTCCTTGGCTTTCCAATCCTCTAAACCTAGTGCTTTCAGCATTCGGTATTTCGTTTTGATTTTCTTCCACTGTTTCCAATAGACCGCTCGGATTCTCCGCCTTGCCCATTCATCCGTTTTTCGGAGGAGCTCTTTCATATCTGCGAGCCTGAAGTATTCCACCCATCCCCGCACATACTCTTGATACCTCTTTTCTCGTACTTCATTGCTAATGCCTTTGTTCCTGTCGGTAAGTTCTCTGATTCTATTCTTCATCTTTACTACCGACTTTGAGTGTACTCTGAATCTACATTTACCTTTATATCTATAAAAGCTATAGCCAAGATATTTGACTTTGCTGATGTGAGACACCTCAGTTTTCT	359_977	-	GIIM	PF08388.14	3.5e-15	54.3	12.8	7.1e-15	53.3	12.4	1.8	1	1	0	1	1	1	1	-	-3	GGGTAGGAGGTAAATAATTATTTTATTTACCGTCCTCCTACACCACCGTACGTACGGTTCCGTATACGGCGGTTCTTTAGTTTTCACAGATTATTAGATAATAGTCGAGCATGGATGTATATCCCAGCTTGGCTATTATTTTCTTTGAAAAGATTTGGTTCAAGACTTTCGCCATTCTCCAATAACCTTTTCTACTATTGGCTAGTTCCTTGGCTTTCCAATCCTCTAAACCTAGTGCTTTCAGCATTCGGTATTTCGTTTTGATTTTCTTCCACTGTTTCCAATAGACCGCTCGGATTCTCCGCCTTGCCCATTCATCCGTTTTTCGGAGGAGCTCTTTCATATCTGCGAGCCTGAAGTATTCCACCCATCCCCGCACATACTCTTGATACCTCTTTTCTCGTACTTCATTGCTAATGCCTTTGTTCCTGTCGGTAAGTTCTCTGATTCTATTCTTCATCTTTACTACCGACTTTGAGTGTACTCTGAATCTACATTTACCTTTATATCTATAAAAGCTATAGCCAAGATATTTGACTTTGCTGATGTGAGACACCTCAGTTTTCT
206421	GGGTAGGAGGTAAATAATTATTTTATTTACCGTCCTCCTACACCACCGTACGTACGGTTCCGTATACGGCGGTTCTTTAGTTTTCACAGATTATTAGATAATAGTCGAGCATGGATGTATATCCCAGCTTGGCTATTATTTTCTTTGAAAAGATTTGGTTCAAGACTTTCGCCATTCTCCAATAACCTTTTCTACTATTGGCTAGTTCCTTGGCTTTCCAATCCTCTAAACCTAGTGCTTTCAGCATTCGGTATTTCGTTTTGATTTTCTTCCACTGTTTCCAATAGACCGCTCGGATTCTCCGCCTTGCCCATTCATCCGTTTTTCGGAGGAGCTCTTTCATATCTGCGAGCCTGAAGTATTCCACCCATCCCCGCACATACTCTTGATACCTCTTTTCTCGTACTTCGTTGCTAATGCCTTTGTTCCTGTCGGTAAGTTCTCTTTCGACAGCCGTACCGTCCATCAAAAGTCCCCTTGCGCCCTACCGGAGGCATAACGTCCGGTGGACGTCTGCTTTGCACCGACCGAAGCGGATCATAGATCTATTTATCCAGGTATCCTTGC	359_978	-	GIIM	PF08388.14	6.7e-13	47.0	9.5	6.7e-13	47.0	9.5	2.4	2	1	0	2	2	2	1	-	-3	GGGTAGGAGGTAAATAATTATTTTATTTACCGTCCTCCTACACCACCGTACGTACGGTTCCGTATACGGCGGTTCTTTAGTTTTCACAGATTATTAGATAATAGTCGAGCATGGATGTATATCCCAGCTTGGCTATTATTTTCTTTGAAAAGATTTGGTTCAAGACTTTCGCCATTCTCCAATAACCTTTTCTACTATTGGCTAGTTCCTTGGCTTTCCAATCCTCTAAACCTAGTGCTTTCAGCATTCGGTATTTCGTTTTGATTTTCTTCCACTGTTTCCAATAGACCGCTCGGATTCTCCGCCTTGCCCATTCATCCGTTTTTCGGAGGAGCTCTTTCATATCTGCGAGCCTGAAGTATTCCACCCATCCCCGCACATACTCTTGATACCTCTTTTCTCGTACTTCGTTGCTAATGCCTTTGTTCCTGTCGGTAAGTTCTCTTTCGACAGCCGTACCGTCCATCAAAAGTCCCCTTGCGCCCTACCGGAGGCATAACGTCCGGTGGACGTCTGCTTTGCACCGACCGAAGCGGATCATAGATCTATTTATCCAGGTATCCTTGC
206422	GGGTATAGCTCAGCTGGGAGAGCGCTTGAATGGCATTCAAGAGGTCAGCGGTTCGATCCCGCTTATCTCCACCAAACTAAAAAACGCACTTCCGCTATTGTCGGCGGAGGTGCTTTTTATCTTTCCGGCAGAATATATCTCCGTGTTCTGTATTTTGCGGCACGATTCTTGCGGCTTTTGAATCGGGCTTTTAAATAATCGGAGGGAGAAAATTTGCGGTTTTCTGCTTTTTGTGAGTATACAAATGATGAGGAAGGTCATCGGTTTGCCGAGTACGGAATATGCTGTAAAACAGGTTCGACCGATGTTAAAATACGTGGCATAACTCTCGAAAAGAGCGAAATCGACGAGCTGCTGGCTATGCTGAGATCCGGCAGACCGGAGATGTGTCATATACAATATATAATAGAAGATTTTATAACGCTGAAGAGCAGCGTCATATAGTGCGATAAGCAATCAGCGAAAATGTCGTTTTGCGACACAGGCTCCTATAATCCCAATTTAATAATCGGTCGTCGCCGACATCGGCGTGATATAAAAGCAGATCCTCAAATTGTTTGTGCAATT	359_979	-	DUF6514	PF20124.2	7.8e-05	21.3	0.0	0.00011	20.8	0.0	1.2	1	0	0	1	1	1	1	-	1	GGGTATAGCTCAGCTGGGAGAGCGCTTGAATGGCATTCAAGAGGTCAGCGGTTCGATCCCGCTTATCTCCACCAAACTAAAAAACGCACTTCCGCTATTGTCGGCGGAGGTGCTTTTTATCTTTCCGGCAGAATATATCTCCGTGTTCTGTATTTTGCGGCACGATTCTTGCGGCTTTTGAATCGGGCTTTTAAATAATCGGAGGGAGAAAATTTGCGGTTTTCTGCTTTTTGTGAGTATACAAATGATGAGGAAGGTCATCGGTTTGCCGAGTACGGAATATGCTGTAAAACAGGTTCGACCGATGTTAAAATACGTGGCATAACTCTCGAAAAGAGCGAAATCGACGAGCTGCTGGCTATGCTGAGATCCGGCAGACCGGAGATGTGTCATATACAATATATAATAGAAGATTTTATAACGCTGAAGAGCAGCGTCATATAGTGCGATAAGCAATCAGCGAAAATGTCGTTTTGCGACACAGGCTCCTATAATCCCAATTTAATAATCGGTCGTCGCCGACATCGGCGTGATATAAAAGCAGATCCTCAAATTGTTTGTGCAATT
206423	GGGTCAAAATACCTTTTGACCCCAACATCATCATATTCAGTCTTTCATGTCCTCTAACAGCTCTGCGGCCAGGAAGACCAGACTGCCCAGAAACACAAAAATATCGCCAAGATTGAATATCACATTTTTAAGACGCTTAAACTCAATAGAAAAATAGTCCACTACATAACCTTTTACCAGGCGGTCATACAGATTGCTGATGGCGCCTCCTAAAACCATGGAAAGGCCGATCTTCTGGGCCACACAGCCCTTTTTTGTAAAAAGAGCCGCCAGTGCGCCTGCAGCTGCAGATGTGACCGCCAGGGGAATACCTTTTACAAGCTGGGGGCGCTCTTTCATAAAGCCAAAGGGAAAACCTGGATTATAGCTTTTATGAATGCGTATAAAACCTTTCGTGCCAGGAAGATCTCTGGGAAATTCTTCAGTGCCTTCCCGTTCTATTTCGTCTTTTATAAATAAGTCAAGAGCGGCAATGCCGCCTGTAAGCCATGATAAGAACATATTTTGGTCCGTCCTTTCTTGTAAGATCGACTTATGGATACACATTTTCCGTATTTTTCTGCCTGC	359_980	-	Peptidase_A8	PF01252.21	3.8e-23	80.8	0.0	4.7e-23	80.5	0.0	1.1	1	0	0	1	1	1	1	-	-1	GGGTCAAAATACCTTTTGACCCCAACATCATCATATTCAGTCTTTCATGTCCTCTAACAGCTCTGCGGCCAGGAAGACCAGACTGCCCAGAAACACAAAAATATCGCCAAGATTGAATATCACATTTTTAAGACGCTTAAACTCAATAGAAAAATAGTCCACTACATAACCTTTTACCAGGCGGTCATACAGATTGCTGATGGCGCCTCCTAAAACCATGGAAAGGCCGATCTTCTGGGCCACACAGCCCTTTTTTGTAAAAAGAGCCGCCAGTGCGCCTGCAGCTGCAGATGTGACCGCCAGGGGAATACCTTTTACAAGCTGGGGGCGCTCTTTCATAAAGCCAAAGGGAAAACCTGGATTATAGCTTTTATGAATGCGTATAAAACCTTTCGTGCCAGGAAGATCTCTGGGAAATTCTTCAGTGCCTTCCCGTTCTATTTCGTCTTTTATAAATAAGTCAAGAGCGGCAATGCCGCCTGTAAGCCATGATAAGAACATATTTTGGTCCGTCCTTTCTTGTAAGATCGACTTATGGATACACATTTTCCGTATTTTTCTGCCTGC
206424	GGGTCAAAATACCTTTTGACCCCAACATCATCATATTCAGTCTTTCATGTCCTCTAACAGCTCTGCGGCCAGGAAGACCAGACTGCCCAGAAACACAAAAATATCGCCAAGATTGAATATCACATTTTTAAGACGCTTAAACTCAATAGAAAAATAGTCCACTACATAACCTTTTACCAGGCGGTCATACAGATTGCTGATGGCGCCTCCTAAAACCATGGAAAGGCCGATCTTCTGGGCCACACAGCCCTTTTTTGTAAAAAGAGCCGCCAGTGCGCCTGCAGCTGCAGATGTGACCGCCAGGGGAATACCTTTTACAAGCTGGGGGCGCTCTTTCATAAAGCCAAAGGGAAAACCTGGATTATAGCTTTTATGAATGCGTATAAAACCTTTCGTGCCAGGAAGATCTCTGGGAAATTCTTCAGTGCCTTCCCGTTCTATTTCGTCTTTTATAAATAAGTCAAGAGCGGCAATGCCGCCTGTAAGCCATGGTAAGAACATATTTTGGTCCGTCCTTTCTTGTAAGATCGACTTATGGATACACATTTTCCGTATTTTTCTGCCTGC	359_981	-	Peptidase_A8	PF01252.21	3.9e-23	80.8	0.0	4.7e-23	80.5	0.0	1.1	1	0	0	1	1	1	1	-	-1	GGGTCAAAATACCTTTTGACCCCAACATCATCATATTCAGTCTTTCATGTCCTCTAACAGCTCTGCGGCCAGGAAGACCAGACTGCCCAGAAACACAAAAATATCGCCAAGATTGAATATCACATTTTTAAGACGCTTAAACTCAATAGAAAAATAGTCCACTACATAACCTTTTACCAGGCGGTCATACAGATTGCTGATGGCGCCTCCTAAAACCATGGAAAGGCCGATCTTCTGGGCCACACAGCCCTTTTTTGTAAAAAGAGCCGCCAGTGCGCCTGCAGCTGCAGATGTGACCGCCAGGGGAATACCTTTTACAAGCTGGGGGCGCTCTTTCATAAAGCCAAAGGGAAAACCTGGATTATAGCTTTTATGAATGCGTATAAAACCTTTCGTGCCAGGAAGATCTCTGGGAAATTCTTCAGTGCCTTCCCGTTCTATTTCGTCTTTTATAAATAAGTCAAGAGCGGCAATGCCGCCTGTAAGCCATGGTAAGAACATATTTTGGTCCGTCCTTTCTTGTAAGATCGACTTATGGATACACATTTTCCGTATTTTTCTGCCTGC
206425	GGGTCAACGTAAAAACCTGAGGGATTCATAGTTTATGCATAAATTTTCGCCAGTCTGAACAGGAAGAAAGCTCTGTCCTTTACTCCTCTGAATTGTGTGCGGAACTCCTTTATTTTTGCATTGAACGATTCGGAAGCAGCGTTTGTTGAACGTCTGTCAAAGAAGTTGATTATTTCCCGGTAATGCATCTGTACGGAACGTGCCACTCTTCCGAAAGCAAGAAACCCTGATTTTTCCACCTCGTCATACCAGCGGGCAAGATGCGTCAATGCCGCATCCTTGTACCTGCATTGGTGGTATATCAGTCCGAGCCTCATGGAGAGGTAGTATGCTTTCTTAATATCGGGATACTCCCGGAACAGGATGCCGGCGCGTACGCGCTGTGATTCCGTCCACAAGGATTCCTTCTTATATAACAGGTAAATGCTTCTCGAAAGAAGCTGTTTGCGTGAATCACCGTTTTCAAAGACCGGCGCATGATATATCTTCCCGCAGGCTTTGGCATGGGCGATCTGAACGGATTCTTCGTCCAAAGCCTCCCAACGTGCTTTAACGCGCATATCCTGA	359_982	-	DDE_Tnp_ISL3	PF01610.20	3.7e-26	90.8	0.8	4.1e-26	90.6	0.8	1.0	1	0	0	1	1	1	1	-	-2	GGGTCAACGTAAAAACCTGAGGGATTCATAGTTTATGCATAAATTTTCGCCAGTCTGAACAGGAAGAAAGCTCTGTCCTTTACTCCTCTGAATTGTGTGCGGAACTCCTTTATTTTTGCATTGAACGATTCGGAAGCAGCGTTTGTTGAACGTCTGTCAAAGAAGTTGATTATTTCCCGGTAATGCATCTGTACGGAACGTGCCACTCTTCCGAAAGCAAGAAACCCTGATTTTTCCACCTCGTCATACCAGCGGGCAAGATGCGTCAATGCCGCATCCTTGTACCTGCATTGGTGGTATATCAGTCCGAGCCTCATGGAGAGGTAGTATGCTTTCTTAATATCGGGATACTCCCGGAACAGGATGCCGGCGCGTACGCGCTGTGATTCCGTCCACAAGGATTCCTTCTTATATAACAGGTAAATGCTTCTCGAAAGAAGCTGTTTGCGTGAATCACCGTTTTCAAAGACCGGCGCATGATATATCTTCCCGCAGGCTTTGGCATGGGCGATCTGAACGGATTCTTCGTCCAAAGCCTCCCAACGTGCTTTAACGCGCATATCCTGA
206426	GGGTCAACGTAAAAACCTGAGGGATTCATAGTTTATGCATAAATTTTCGCCAGTCTGAACAGGAAGAAAGCTCTGTCCTTTACTCCTCTGAATTGTGTGCGGAACTCCTTTATTTTTGCATTGAACGATTCGGAAGCAGCGTTTGTTGAACGTCTGTCAAAGAAGTTGATTATTTCCCGGTAATGCATCTGTACGGAACGTGCCACTCTTCCGAAAGCAAGAAACCCTGATTTTTCCACCTCGTCATACCAGCGGGCAAGATGCGTCAATGCCGCATCCTTGTACCTGCATTGGTGGTATATCAGTCCGAGCCTCATGGAGAGGTAGTATGCTTTCTTAATATCGGGATACTCCCGGAACAGGATGCCGGCGCGTACGCGCTGTGATTCCGTCCACAAGGATTCCTTCTTATATAACAGGTAAATGCTTCTCGAAAGAAGCTGTTTGCGTGAATCACCGTTTTCAAAGACCGGCGCATGATATATCTTCCCGCAGGCTTTGGCATGGGCGATCTGAACGGATTCTTCGTCCAAAGCCTCCCAACGTGCTTTAACGCGCATATCCTGA	359_982	-	Gp49	PF05973.17	0.0049	15.4	0.1	0.0082	14.7	0.1	1.4	1	0	0	1	1	1	1	-	-2	GGGTCAACGTAAAAACCTGAGGGATTCATAGTTTATGCATAAATTTTCGCCAGTCTGAACAGGAAGAAAGCTCTGTCCTTTACTCCTCTGAATTGTGTGCGGAACTCCTTTATTTTTGCATTGAACGATTCGGAAGCAGCGTTTGTTGAACGTCTGTCAAAGAAGTTGATTATTTCCCGGTAATGCATCTGTACGGAACGTGCCACTCTTCCGAAAGCAAGAAACCCTGATTTTTCCACCTCGTCATACCAGCGGGCAAGATGCGTCAATGCCGCATCCTTGTACCTGCATTGGTGGTATATCAGTCCGAGCCTCATGGAGAGGTAGTATGCTTTCTTAATATCGGGATACTCCCGGAACAGGATGCCGGCGCGTACGCGCTGTGATTCCGTCCACAAGGATTCCTTCTTATATAACAGGTAAATGCTTCTCGAAAGAAGCTGTTTGCGTGAATCACCGTTTTCAAAGACCGGCGCATGATATATCTTCCCGCAGGCTTTGGCATGGGCGATCTGAACGGATTCTTCGTCCAAAGCCTCCCAACGTGCTTTAACGCGCATATCCTGA
206427	GGGTCAACGTAAAAACCTGAGGGATTCATAGTTTATGCATAAATTTTCGCCAGTCTGAACAGGAAGAAAGCTCTGTCCTTTACTCCTCTGAATTGTGTGCGGAACTCCTTTATTTTTGCATTGAACGATTCGGAAGCAGCGTTTGTTGAACGTCTGTCAAAGAAGTTGATTATTTCCCGGTAATGCATCTGTACGGAACGTGCCACTCTTCCGAAAGCAAGAAACCCTGATTTTTCCACCTCGTCATACCAGCGGGCAAGATGCGTCAATGCCGCATCCTTGTACCTGCATTGGTGGTATATCAGTCCGAGCCTCATGGAGAGGTAGTATGCTTTCTTAATATCGGGATACTCCCGGAACAGGATGCCGGCGCGTACGCGCTGTGATTCCGTCCACAAGGATTCCTTCTTATATAACAGGTAAATGCTTCTCGAAAGAAGCTGTTTGCGTGAATCACCGTTTTCAAAGACCGGCGCATGATATATCTTCCCGCAGGCTTTGGCATGGGCGATCTGAACAGATTCTTCGTCCAAAGCCTCCCAACGTGCTTTAACGCGCATATCCTGA	359_983	-	DDE_Tnp_ISL3	PF01610.20	3.7e-26	90.8	0.8	4.1e-26	90.6	0.8	1.0	1	0	0	1	1	1	1	-	-2	GGGTCAACGTAAAAACCTGAGGGATTCATAGTTTATGCATAAATTTTCGCCAGTCTGAACAGGAAGAAAGCTCTGTCCTTTACTCCTCTGAATTGTGTGCGGAACTCCTTTATTTTTGCATTGAACGATTCGGAAGCAGCGTTTGTTGAACGTCTGTCAAAGAAGTTGATTATTTCCCGGTAATGCATCTGTACGGAACGTGCCACTCTTCCGAAAGCAAGAAACCCTGATTTTTCCACCTCGTCATACCAGCGGGCAAGATGCGTCAATGCCGCATCCTTGTACCTGCATTGGTGGTATATCAGTCCGAGCCTCATGGAGAGGTAGTATGCTTTCTTAATATCGGGATACTCCCGGAACAGGATGCCGGCGCGTACGCGCTGTGATTCCGTCCACAAGGATTCCTTCTTATATAACAGGTAAATGCTTCTCGAAAGAAGCTGTTTGCGTGAATCACCGTTTTCAAAGACCGGCGCATGATATATCTTCCCGCAGGCTTTGGCATGGGCGATCTGAACAGATTCTTCGTCCAAAGCCTCCCAACGTGCTTTAACGCGCATATCCTGA
206428	GGGTCAACGTAAAAACCTGAGGGATTCATAGTTTATGCATAAATTTTCGCCAGTCTGAACAGGAAGAAAGCTCTGTCCTTTACTCCTCTGAATTGTGTGCGGAACTCCTTTATTTTTGCATTGAACGATTCGGAAGCAGCGTTTGTTGAACGTCTGTCAAAGAAGTTGATTATTTCCCGGTAATGCATCTGTACGGAACGTGCCACTCTTCCGAAAGCAAGAAACCCTGATTTTTCCACCTCGTCATACCAGCGGGCAAGATGCGTCAATGCCGCATCCTTGTACCTGCATTGGTGGTATATCAGTCCGAGCCTCATGGAGAGGTAGTATGCTTTCTTAATATCGGGATACTCCCGGAACAGGATGCCGGCGCGTACGCGCTGTGATTCCGTCCACAAGGATTCCTTCTTATATAACAGGTAAATGCTTCTCGAAAGAAGCTGTTTGCGTGAATCACCGTTTTCAAAGACCGGCGCATGATATATCTTCCCGCAGGCTTTGGCATGGGCGATCTGAACAGATTCTTCGTCCAAAGCCTCCCAACGTGCTTTAACGCGCATATCCTGA	359_983	-	Gp49	PF05973.17	0.0049	15.4	0.1	0.0082	14.7	0.1	1.4	1	0	0	1	1	1	1	-	-2	GGGTCAACGTAAAAACCTGAGGGATTCATAGTTTATGCATAAATTTTCGCCAGTCTGAACAGGAAGAAAGCTCTGTCCTTTACTCCTCTGAATTGTGTGCGGAACTCCTTTATTTTTGCATTGAACGATTCGGAAGCAGCGTTTGTTGAACGTCTGTCAAAGAAGTTGATTATTTCCCGGTAATGCATCTGTACGGAACGTGCCACTCTTCCGAAAGCAAGAAACCCTGATTTTTCCACCTCGTCATACCAGCGGGCAAGATGCGTCAATGCCGCATCCTTGTACCTGCATTGGTGGTATATCAGTCCGAGCCTCATGGAGAGGTAGTATGCTTTCTTAATATCGGGATACTCCCGGAACAGGATGCCGGCGCGTACGCGCTGTGATTCCGTCCACAAGGATTCCTTCTTATATAACAGGTAAATGCTTCTCGAAAGAAGCTGTTTGCGTGAATCACCGTTTTCAAAGACCGGCGCATGATATATCTTCCCGCAGGCTTTGGCATGGGCGATCTGAACAGATTCTTCGTCCAAAGCCTCCCAACGTGCTTTAACGCGCATATCCTGA
206429	GGGTCATTAGCTCAATTGGTAGAGCAGCTGACTCTTAATCAGTTGGTTCGGTGTTCAAGTCACCGATGGCCCACCAGCAAAATCAAGCCCTTACAGTGAATAGCTGTAAGGGCTTTTTCCGTTGGGGTAACACCGGGGTAACACGAGAAATGCAATCAGAGGCAGAGCCGTCCAACGTTTCCGCTCCGGGGTACACCACTTTTCCCCTCCTCCGTGTCCTCTGAGAATCGACTGGGCATTATCACTTGGGGTGCACGAAGAGAGCAGCCCTGCTCATCCAATCCCCCTGATTCACTTCTTTTCATGCGCCTTCACCTTTTCAGGGCATCCCAAGCTATCTCTCTGCCGCCCGCGTCTAATAAAATTTCCTGCCCCAGCGTTGACGTTCTTGACTACCCTCGATAGGGCCTTTTCCGCACGTTTCTGCCCCCAATGCGCCGTGACGCAGCGCATACCTGAAAAGGGGGCACCGTATGAGGCGAATGATCGTCACCCTGCTTGTGGTGCCTCTCCGCCCGCTTTCAGCGGCAGATTGCCGACTTAGGTAAAAGCGAAGCCCCGTAGCAG	359_984																				GGGTCATTAGCTCAATTGGTAGAGCAGCTGACTCTTAATCAGTTGGTTCGGTGTTCAAGTCACCGATGGCCCACCAGCAAAATCAAGCCCTTACAGTGAATAGCTGTAAGGGCTTTTTCCGTTGGGGTAACACCGGGGTAACACGAGAAATGCAATCAGAGGCAGAGCCGTCCAACGTTTCCGCTCCGGGGTACACCACTTTTCCCCTCCTCCGTGTCCTCTGAGAATCGACTGGGCATTATCACTTGGGGTGCACGAAGAGAGCAGCCCTGCTCATCCAATCCCCCTGATTCACTTCTTTTCATGCGCCTTCACCTTTTCAGGGCATCCCAAGCTATCTCTCTGCCGCCCGCGTCTAATAAAATTTCCTGCCCCAGCGTTGACGTTCTTGACTACCCTCGATAGGGCCTTTTCCGCACGTTTCTGCCCCCAATGCGCCGTGACGCAGCGCATACCTGAAAAGGGGGCACCGTATGAGGCGAATGATCGTCACCCTGCTTGTGGTGCCTCTCCGCCCGCTTTCAGCGGCAGATTGCCGACTTAGGTAAAAGCGAAGCCCCGTAGCAG
206430	GGGTCCGGGGGGAATCATTCCCCCCGGGCAGGTCCGGGCGGCAGCCCGGCCGCCGGAGGCATTCTCCCATGAGCACGACAGAACAAGATATCATCATCGTAGGCGGGGGCATATCGGGCGCCGCGCTGGCATACGGGCTTTCCGGCAAGGGCCGGAAAGTGACCGTGCTGGACGCGCCGACCGATACCAATAAGGCGTCGCGGACCAACGTAGGGCTGATCTGGTGCCAGTCGAAATTCCTGCACCTGCCCGAGTACGCGAAGTGGGGCTTCGTCTCCTCGCGGCTGTACCCGGCGCTGACCAAGGAGCTTGAGGAAGTTTCAGGCCATGCGATCCCGGTGAACTACACCGGCGGCATCATCCCCGTCCTGAGCGAAGAGGACTACCAAAAGCGCGGCGACTACATCGAAAAGCTGCGCGAGGCCCTCGGCGAATACAAGGGCAACATGATCGGCCGCGCCGAGCTTGAGAAGAAGCTGCCCAAGATCGGCTGGGGCCCCGAAGTCTGCGGCGCGGCGTGGTGCGAAGAGGACGGCGTGGTCGATCCCCTGTCCCTGCTGCGCGCCT	359_985	-	AlaDh_PNT_C	PF01262.24	0.027	12.2	0.0	0.032	12.0	0.0	1.1	1	0	0	1	1	1	0	-	3	GGGTCCGGGGGGAATCATTCCCCCCGGGCAGGTCCGGGCGGCAGCCCGGCCGCCGGAGGCATTCTCCCATGAGCACGACAGAACAAGATATCATCATCGTAGGCGGGGGCATATCGGGCGCCGCGCTGGCATACGGGCTTTCCGGCAAGGGCCGGAAAGTGACCGTGCTGGACGCGCCGACCGATACCAATAAGGCGTCGCGGACCAACGTAGGGCTGATCTGGTGCCAGTCGAAATTCCTGCACCTGCCCGAGTACGCGAAGTGGGGCTTCGTCTCCTCGCGGCTGTACCCGGCGCTGACCAAGGAGCTTGAGGAAGTTTCAGGCCATGCGATCCCGGTGAACTACACCGGCGGCATCATCCCCGTCCTGAGCGAAGAGGACTACCAAAAGCGCGGCGACTACATCGAAAAGCTGCGCGAGGCCCTCGGCGAATACAAGGGCAACATGATCGGCCGCGCCGAGCTTGAGAAGAAGCTGCCCAAGATCGGCTGGGGCCCCGAAGTCTGCGGCGCGGCGTGGTGCGAAGAGGACGGCGTGGTCGATCCCCTGTCCCTGCTGCGCGCCT
206431	GGGTCCGGGGGGAATCATTCCCCCCGGGCAGGTCCGGGCGGCAGCCCGGCCGCCGGAGGCATTCTCCCATGAGCACGACAGAACAAGATATCATCATCGTAGGCGGGGGCATATCGGGCGCCGCGCTGGCATACGGGCTTTCCGGCAAGGGCCGGAAAGTGACCGTGCTGGACGCGCCGACCGATACCAATAAGGCGTCGCGGACCAACGTAGGGCTGATCTGGTGCCAGTCGAAATTCCTGCACCTGCCCGAGTACGCGAAGTGGGGCTTCGTCTCCTCGCGGCTGTACCCGGCGCTGACCAAGGAGCTTGAGGAAGTTTCAGGCCATGCGATCCCGGTGAACTACACCGGCGGCATCATCCCCGTCCTGAGCGAAGAGGACTACCAAAAGCGCGGCGACTACATCGAAAAGCTGCGCGAGGCCCTCGGCGAATACAAGGGCAACATGATCGGCCGCGCCGAGCTTGAGAAGAAGCTGCCCAAGATCGGCTGGGGCCCCGAAGTCTGCGGCGCGGCGTGGTGCGAAGAGGACGGCGTGGTCGATCCCCTGTCCCTGCTGCGCGCCT	359_985	-	DAO	PF01266.27	5.7e-19	67.3	0.1	6.4e-19	67.2	0.1	1.0	1	0	0	1	1	1	1	-	3	GGGTCCGGGGGGAATCATTCCCCCCGGGCAGGTCCGGGCGGCAGCCCGGCCGCCGGAGGCATTCTCCCATGAGCACGACAGAACAAGATATCATCATCGTAGGCGGGGGCATATCGGGCGCCGCGCTGGCATACGGGCTTTCCGGCAAGGGCCGGAAAGTGACCGTGCTGGACGCGCCGACCGATACCAATAAGGCGTCGCGGACCAACGTAGGGCTGATCTGGTGCCAGTCGAAATTCCTGCACCTGCCCGAGTACGCGAAGTGGGGCTTCGTCTCCTCGCGGCTGTACCCGGCGCTGACCAAGGAGCTTGAGGAAGTTTCAGGCCATGCGATCCCGGTGAACTACACCGGCGGCATCATCCCCGTCCTGAGCGAAGAGGACTACCAAAAGCGCGGCGACTACATCGAAAAGCTGCGCGAGGCCCTCGGCGAATACAAGGGCAACATGATCGGCCGCGCCGAGCTTGAGAAGAAGCTGCCCAAGATCGGCTGGGGCCCCGAAGTCTGCGGCGCGGCGTGGTGCGAAGAGGACGGCGTGGTCGATCCCCTGTCCCTGCTGCGCGCCT
206432	GGGTCCGGGGGGAATCATTCCCCCCGGGCAGGTCCGGGCGGCAGCCCGGCCGCCGGAGGCATTCTCCCATGAGCACGACAGAACAAGATATCATCATCGTAGGCGGGGGCATATCGGGCGCCGCGCTGGCATACGGGCTTTCCGGCAAGGGCCGGAAAGTGACCGTGCTGGACGCGCCGACCGATACCAATAAGGCGTCGCGGACCAACGTAGGGCTGATCTGGTGCCAGTCGAAATTCCTGCACCTGCCCGAGTACGCGAAGTGGGGCTTCGTCTCCTCGCGGCTGTACCCGGCGCTGACCAAGGAGCTTGAGGAAGTTTCAGGCCATGCGATCCCGGTGAACTACACCGGCGGCATCATCCCCGTCCTGAGCGAAGAGGACTACCAAAAGCGCGGCGACTACATCGAAAAGCTGCGCGAGGCCCTCGGCGAATACAAGGGCAACATGATCGGCCGCGCCGAGCTTGAGAAGAAGCTGCCCAAGATCGGCTGGGGCCCCGAAGTCTGCGGCGCGGCGTGGTGCGAAGAGGACGGCGTGGTCGATCCCCTGTCCCTGCTGCGCGCCT	359_985	-	DUF6752	PF20537.1	0.0087	14.3	0.4	0.017	13.4	0.4	1.4	1	0	0	1	1	1	1	-	-2	GGGTCCGGGGGGAATCATTCCCCCCGGGCAGGTCCGGGCGGCAGCCCGGCCGCCGGAGGCATTCTCCCATGAGCACGACAGAACAAGATATCATCATCGTAGGCGGGGGCATATCGGGCGCCGCGCTGGCATACGGGCTTTCCGGCAAGGGCCGGAAAGTGACCGTGCTGGACGCGCCGACCGATACCAATAAGGCGTCGCGGACCAACGTAGGGCTGATCTGGTGCCAGTCGAAATTCCTGCACCTGCCCGAGTACGCGAAGTGGGGCTTCGTCTCCTCGCGGCTGTACCCGGCGCTGACCAAGGAGCTTGAGGAAGTTTCAGGCCATGCGATCCCGGTGAACTACACCGGCGGCATCATCCCCGTCCTGAGCGAAGAGGACTACCAAAAGCGCGGCGACTACATCGAAAAGCTGCGCGAGGCCCTCGGCGAATACAAGGGCAACATGATCGGCCGCGCCGAGCTTGAGAAGAAGCTGCCCAAGATCGGCTGGGGCCCCGAAGTCTGCGGCGCGGCGTGGTGCGAAGAGGACGGCGTGGTCGATCCCCTGTCCCTGCTGCGCGCCT
206433	GGGTCCGGGGGGAATCATTCCCCCCGGGCAGGTCCGGGCGGCAGCCCGGCCGCCGGAGGCATTCTCCCATGAGCACGACAGAACAAGATATCATCATCGTAGGCGGGGGCATATCGGGCGCCGCGCTGGCATACGGGCTTTCCGGCAAGGGCCGGAAAGTGACCGTGCTGGACGCGCCGACCGATACCAATAAGGCGTCGCGGACCAACGTAGGGCTGATCTGGTGCCAGTCGAAATTCCTGCACCTGCCCGAGTACGCGAAGTGGGGCTTCGTCTCCTCGCGGCTGTACCCGGCGCTGACCAAGGAGCTTGAGGAAGTTTCAGGCCATGCGATCCCGGTGAACTACACCGGCGGCATCATCCCCGTCCTGAGCGAAGAGGACTACCAAAAGCGCGGCGACTACATCGAAAAGCTGCGCGAGGCCCTCGGCGAATACAAGGGCAACATGATCGGCCGCGCCGAGCTTGAGAAGAAGCTGCCCAAGATCGGCTGGGGCCCCGAAGTCTGCGGCGCGGCGTGGTGCGAAGAGGACGGCGTGGTCGATCCCCTGTCCCTGCTGCGCGCCT	359_985	-	FAD_binding_2	PF00890.27	3.8e-05	21.4	0.2	5e-05	21.0	0.2	1.1	1	0	0	1	1	1	1	-	3	GGGTCCGGGGGGAATCATTCCCCCCGGGCAGGTCCGGGCGGCAGCCCGGCCGCCGGAGGCATTCTCCCATGAGCACGACAGAACAAGATATCATCATCGTAGGCGGGGGCATATCGGGCGCCGCGCTGGCATACGGGCTTTCCGGCAAGGGCCGGAAAGTGACCGTGCTGGACGCGCCGACCGATACCAATAAGGCGTCGCGGACCAACGTAGGGCTGATCTGGTGCCAGTCGAAATTCCTGCACCTGCCCGAGTACGCGAAGTGGGGCTTCGTCTCCTCGCGGCTGTACCCGGCGCTGACCAAGGAGCTTGAGGAAGTTTCAGGCCATGCGATCCCGGTGAACTACACCGGCGGCATCATCCCCGTCCTGAGCGAAGAGGACTACCAAAAGCGCGGCGACTACATCGAAAAGCTGCGCGAGGCCCTCGGCGAATACAAGGGCAACATGATCGGCCGCGCCGAGCTTGAGAAGAAGCTGCCCAAGATCGGCTGGGGCCCCGAAGTCTGCGGCGCGGCGTGGTGCGAAGAGGACGGCGTGGTCGATCCCCTGTCCCTGCTGCGCGCCT
206434	GGGTCCGGGGGGAATCATTCCCCCCGGGCAGGTCCGGGCGGCAGCCCGGCCGCCGGAGGCATTCTCCCATGAGCACGACAGAACAAGATATCATCATCGTAGGCGGGGGCATATCGGGCGCCGCGCTGGCATACGGGCTTTCCGGCAAGGGCCGGAAAGTGACCGTGCTGGACGCGCCGACCGATACCAATAAGGCGTCGCGGACCAACGTAGGGCTGATCTGGTGCCAGTCGAAATTCCTGCACCTGCCCGAGTACGCGAAGTGGGGCTTCGTCTCCTCGCGGCTGTACCCGGCGCTGACCAAGGAGCTTGAGGAAGTTTCAGGCCATGCGATCCCGGTGAACTACACCGGCGGCATCATCCCCGTCCTGAGCGAAGAGGACTACCAAAAGCGCGGCGACTACATCGAAAAGCTGCGCGAGGCCCTCGGCGAATACAAGGGCAACATGATCGGCCGCGCCGAGCTTGAGAAGAAGCTGCCCAAGATCGGCTGGGGCCCCGAAGTCTGCGGCGCGGCGTGGTGCGAAGAGGACGGCGTGGTCGATCCCCTGTCCCTGCTGCGCGCCT	359_985	-	FAD_binding_3	PF01494.22	0.00091	17.0	0.3	0.0012	16.5	0.3	1.1	1	0	0	1	1	1	1	-	3	GGGTCCGGGGGGAATCATTCCCCCCGGGCAGGTCCGGGCGGCAGCCCGGCCGCCGGAGGCATTCTCCCATGAGCACGACAGAACAAGATATCATCATCGTAGGCGGGGGCATATCGGGCGCCGCGCTGGCATACGGGCTTTCCGGCAAGGGCCGGAAAGTGACCGTGCTGGACGCGCCGACCGATACCAATAAGGCGTCGCGGACCAACGTAGGGCTGATCTGGTGCCAGTCGAAATTCCTGCACCTGCCCGAGTACGCGAAGTGGGGCTTCGTCTCCTCGCGGCTGTACCCGGCGCTGACCAAGGAGCTTGAGGAAGTTTCAGGCCATGCGATCCCGGTGAACTACACCGGCGGCATCATCCCCGTCCTGAGCGAAGAGGACTACCAAAAGCGCGGCGACTACATCGAAAAGCTGCGCGAGGCCCTCGGCGAATACAAGGGCAACATGATCGGCCGCGCCGAGCTTGAGAAGAAGCTGCCCAAGATCGGCTGGGGCCCCGAAGTCTGCGGCGCGGCGTGGTGCGAAGAGGACGGCGTGGTCGATCCCCTGTCCCTGCTGCGCGCCT
206435	GGGTCCGGGGGGAATCATTCCCCCCGGGCAGGTCCGGGCGGCAGCCCGGCCGCCGGAGGCATTCTCCCATGAGCACGACAGAACAAGATATCATCATCGTAGGCGGGGGCATATCGGGCGCCGCGCTGGCATACGGGCTTTCCGGCAAGGGCCGGAAAGTGACCGTGCTGGACGCGCCGACCGATACCAATAAGGCGTCGCGGACCAACGTAGGGCTGATCTGGTGCCAGTCGAAATTCCTGCACCTGCCCGAGTACGCGAAGTGGGGCTTCGTCTCCTCGCGGCTGTACCCGGCGCTGACCAAGGAGCTTGAGGAAGTTTCAGGCCATGCGATCCCGGTGAACTACACCGGCGGCATCATCCCCGTCCTGAGCGAAGAGGACTACCAAAAGCGCGGCGACTACATCGAAAAGCTGCGCGAGGCCCTCGGCGAATACAAGGGCAACATGATCGGCCGCGCCGAGCTTGAGAAGAAGCTGCCCAAGATCGGCTGGGGCCCCGAAGTCTGCGGCGCGGCGTGGTGCGAAGAGGACGGCGTGGTCGATCCCCTGTCCCTGCTGCGCGCCT	359_985	-	HcgC	PF06690.14	0.0063	14.5	0.0	0.0085	14.1	0.0	1.1	1	0	0	1	1	1	1	-	3	GGGTCCGGGGGGAATCATTCCCCCCGGGCAGGTCCGGGCGGCAGCCCGGCCGCCGGAGGCATTCTCCCATGAGCACGACAGAACAAGATATCATCATCGTAGGCGGGGGCATATCGGGCGCCGCGCTGGCATACGGGCTTTCCGGCAAGGGCCGGAAAGTGACCGTGCTGGACGCGCCGACCGATACCAATAAGGCGTCGCGGACCAACGTAGGGCTGATCTGGTGCCAGTCGAAATTCCTGCACCTGCCCGAGTACGCGAAGTGGGGCTTCGTCTCCTCGCGGCTGTACCCGGCGCTGACCAAGGAGCTTGAGGAAGTTTCAGGCCATGCGATCCCGGTGAACTACACCGGCGGCATCATCCCCGTCCTGAGCGAAGAGGACTACCAAAAGCGCGGCGACTACATCGAAAAGCTGCGCGAGGCCCTCGGCGAATACAAGGGCAACATGATCGGCCGCGCCGAGCTTGAGAAGAAGCTGCCCAAGATCGGCTGGGGCCCCGAAGTCTGCGGCGCGGCGTGGTGCGAAGAGGACGGCGTGGTCGATCCCCTGTCCCTGCTGCGCGCCT
206436	GGGTCCGGGGGGAATCATTCCCCCCGGGCAGGTCCGGGCGGCAGCCCGGCCGCCGGAGGCATTCTCCCATGAGCACGACAGAACAAGATATCATCATCGTAGGCGGGGGCATATCGGGCGCCGCGCTGGCATACGGGCTTTCCGGCAAGGGCCGGAAAGTGACCGTGCTGGACGCGCCGACCGATACCAATAAGGCGTCGCGGACCAACGTAGGGCTGATCTGGTGCCAGTCGAAATTCCTGCACCTGCCCGAGTACGCGAAGTGGGGCTTCGTCTCCTCGCGGCTGTACCCGGCGCTGACCAAGGAGCTTGAGGAAGTTTCAGGCCATGCGATCCCGGTGAACTACACCGGCGGCATCATCCCCGTCCTGAGCGAAGAGGACTACCAAAAGCGCGGCGACTACATCGAAAAGCTGCGCGAGGCCCTCGGCGAATACAAGGGCAACATGATCGGCCGCGCCGAGCTTGAGAAGAAGCTGCCCAAGATCGGCTGGGGCCCCGAAGTCTGCGGCGCGGCGTGGTGCGAAGAGGACGGCGTGGTCGATCCCCTGTCCCTGCTGCGCGCCT	359_985	-	HI0933_like	PF03486.17	0.0081	13.3	0.2	0.011	13.0	0.2	1.1	1	0	0	1	1	1	1	-	3	GGGTCCGGGGGGAATCATTCCCCCCGGGCAGGTCCGGGCGGCAGCCCGGCCGCCGGAGGCATTCTCCCATGAGCACGACAGAACAAGATATCATCATCGTAGGCGGGGGCATATCGGGCGCCGCGCTGGCATACGGGCTTTCCGGCAAGGGCCGGAAAGTGACCGTGCTGGACGCGCCGACCGATACCAATAAGGCGTCGCGGACCAACGTAGGGCTGATCTGGTGCCAGTCGAAATTCCTGCACCTGCCCGAGTACGCGAAGTGGGGCTTCGTCTCCTCGCGGCTGTACCCGGCGCTGACCAAGGAGCTTGAGGAAGTTTCAGGCCATGCGATCCCGGTGAACTACACCGGCGGCATCATCCCCGTCCTGAGCGAAGAGGACTACCAAAAGCGCGGCGACTACATCGAAAAGCTGCGCGAGGCCCTCGGCGAATACAAGGGCAACATGATCGGCCGCGCCGAGCTTGAGAAGAAGCTGCCCAAGATCGGCTGGGGCCCCGAAGTCTGCGGCGCGGCGTGGTGCGAAGAGGACGGCGTGGTCGATCCCCTGTCCCTGCTGCGCGCCT
206437	GGGTCCGGGGGGAATCATTCCCCCCGGGCAGGTCCGGGCGGCAGCCCGGCCGCCGGAGGCATTCTCCCATGAGCACGACAGAACAAGATATCATCATCGTAGGCGGGGGCATATCGGGCGCCGCGCTGGCATACGGGCTTTCCGGCAAGGGCCGGAAAGTGACCGTGCTGGACGCGCCGACCGATACCAATAAGGCGTCGCGGACCAACGTAGGGCTGATCTGGTGCCAGTCGAAATTCCTGCACCTGCCCGAGTACGCGAAGTGGGGCTTCGTCTCCTCGCGGCTGTACCCGGCGCTGACCAAGGAGCTTGAGGAAGTTTCAGGCCATGCGATCCCGGTGAACTACACCGGCGGCATCATCCCCGTCCTGAGCGAAGAGGACTACCAAAAGCGCGGCGACTACATCGAAAAGCTGCGCGAGGCCCTCGGCGAATACAAGGGCAACATGATCGGCCGCGCCGAGCTTGAGAAGAAGCTGCCCAAGATCGGCTGGGGCCCCGAAGTCTGCGGCGCGGCGTGGTGCGAAGAGGACGGCGTGGTCGATCCCCTGTCCCTGCTGCGCGCCT	359_985	-	Lycopene_cycl	PF05834.15	0.00096	16.7	0.0	0.0012	16.4	0.0	1.2	1	0	0	1	1	1	1	-	3	GGGTCCGGGGGGAATCATTCCCCCCGGGCAGGTCCGGGCGGCAGCCCGGCCGCCGGAGGCATTCTCCCATGAGCACGACAGAACAAGATATCATCATCGTAGGCGGGGGCATATCGGGCGCCGCGCTGGCATACGGGCTTTCCGGCAAGGGCCGGAAAGTGACCGTGCTGGACGCGCCGACCGATACCAATAAGGCGTCGCGGACCAACGTAGGGCTGATCTGGTGCCAGTCGAAATTCCTGCACCTGCCCGAGTACGCGAAGTGGGGCTTCGTCTCCTCGCGGCTGTACCCGGCGCTGACCAAGGAGCTTGAGGAAGTTTCAGGCCATGCGATCCCGGTGAACTACACCGGCGGCATCATCCCCGTCCTGAGCGAAGAGGACTACCAAAAGCGCGGCGACTACATCGAAAAGCTGCGCGAGGCCCTCGGCGAATACAAGGGCAACATGATCGGCCGCGCCGAGCTTGAGAAGAAGCTGCCCAAGATCGGCTGGGGCCCCGAAGTCTGCGGCGCGGCGTGGTGCGAAGAGGACGGCGTGGTCGATCCCCTGTCCCTGCTGCGCGCCT
206438	GGGTCCGGGGGGAATCATTCCCCCCGGGCAGGTCCGGGCGGCAGCCCGGCCGCCGGAGGCATTCTCCCATGAGCACGACAGAACAAGATATCATCATCGTAGGCGGGGGCATATCGGGCGCCGCGCTGGCATACGGGCTTTCCGGCAAGGGCCGGAAAGTGACCGTGCTGGACGCGCCGACCGATACCAATAAGGCGTCGCGGACCAACGTAGGGCTGATCTGGTGCCAGTCGAAATTCCTGCACCTGCCCGAGTACGCGAAGTGGGGCTTCGTCTCCTCGCGGCTGTACCCGGCGCTGACCAAGGAGCTTGAGGAAGTTTCAGGCCATGCGATCCCGGTGAACTACACCGGCGGCATCATCCCCGTCCTGAGCGAAGAGGACTACCAAAAGCGCGGCGACTACATCGAAAAGCTGCGCGAGGCCCTCGGCGAATACAAGGGCAACATGATCGGCCGCGCCGAGCTTGAGAAGAAGCTGCCCAAGATCGGCTGGGGCCCCGAAGTCTGCGGCGCGGCGTGGTGCGAAGAGGACGGCGTGGTCGATCCCCTGTCCCTGCTGCGCGCCT	359_985	-	NAD_binding_8	PF13450.9	1.2e-06	27.1	0.2	2.1e-06	26.3	0.2	1.4	1	0	0	1	1	1	1	-	3	GGGTCCGGGGGGAATCATTCCCCCCGGGCAGGTCCGGGCGGCAGCCCGGCCGCCGGAGGCATTCTCCCATGAGCACGACAGAACAAGATATCATCATCGTAGGCGGGGGCATATCGGGCGCCGCGCTGGCATACGGGCTTTCCGGCAAGGGCCGGAAAGTGACCGTGCTGGACGCGCCGACCGATACCAATAAGGCGTCGCGGACCAACGTAGGGCTGATCTGGTGCCAGTCGAAATTCCTGCACCTGCCCGAGTACGCGAAGTGGGGCTTCGTCTCCTCGCGGCTGTACCCGGCGCTGACCAAGGAGCTTGAGGAAGTTTCAGGCCATGCGATCCCGGTGAACTACACCGGCGGCATCATCCCCGTCCTGAGCGAAGAGGACTACCAAAAGCGCGGCGACTACATCGAAAAGCTGCGCGAGGCCCTCGGCGAATACAAGGGCAACATGATCGGCCGCGCCGAGCTTGAGAAGAAGCTGCCCAAGATCGGCTGGGGCCCCGAAGTCTGCGGCGCGGCGTGGTGCGAAGAGGACGGCGTGGTCGATCCCCTGTCCCTGCTGCGCGCCT
206439	GGGTCCGGGGGGAATCATTCCCCCCGGGCAGGTCCGGGCGGCAGCCCGGCCGCCGGAGGCATTCTCCCATGAGCACGACAGAACAAGATATCATCATCGTAGGCGGGGGCATATCGGGCGCCGCGCTGGCATACGGGCTTTCCGGCAAGGGCCGGAAAGTGACCGTGCTGGACGCGCCGACCGATACCAATAAGGCGTCGCGGACCAACGTAGGGCTGATCTGGTGCCAGTCGAAATTCCTGCACCTGCCCGAGTACGCGAAGTGGGGCTTCGTCTCCTCGCGGCTGTACCCGGCGCTGACCAAGGAGCTTGAGGAAGTTTCAGGCCATGCGATCCCGGTGAACTACACCGGCGGCATCATCCCCGTCCTGAGCGAAGAGGACTACCAAAAGCGCGGCGACTACATCGAAAAGCTGCGCGAGGCCCTCGGCGAATACAAGGGCAACATGATCGGCCGCGCCGAGCTTGAGAAGAAGCTGCCCAAGATCGGCTGGGGCCCCGAAGTCTGCGGCGCGGCGTGGTGCGAAGAGGACGGCGTGGTCGATCCCCTGTCCCTGCTGCGCGCCT	359_985	-	Pyr_redox	PF00070.30	0.0011	17.9	0.2	0.0019	17.2	0.2	1.3	1	0	0	1	1	1	1	-	3	GGGTCCGGGGGGAATCATTCCCCCCGGGCAGGTCCGGGCGGCAGCCCGGCCGCCGGAGGCATTCTCCCATGAGCACGACAGAACAAGATATCATCATCGTAGGCGGGGGCATATCGGGCGCCGCGCTGGCATACGGGCTTTCCGGCAAGGGCCGGAAAGTGACCGTGCTGGACGCGCCGACCGATACCAATAAGGCGTCGCGGACCAACGTAGGGCTGATCTGGTGCCAGTCGAAATTCCTGCACCTGCCCGAGTACGCGAAGTGGGGCTTCGTCTCCTCGCGGCTGTACCCGGCGCTGACCAAGGAGCTTGAGGAAGTTTCAGGCCATGCGATCCCGGTGAACTACACCGGCGGCATCATCCCCGTCCTGAGCGAAGAGGACTACCAAAAGCGCGGCGACTACATCGAAAAGCTGCGCGAGGCCCTCGGCGAATACAAGGGCAACATGATCGGCCGCGCCGAGCTTGAGAAGAAGCTGCCCAAGATCGGCTGGGGCCCCGAAGTCTGCGGCGCGGCGTGGTGCGAAGAGGACGGCGTGGTCGATCCCCTGTCCCTGCTGCGCGCCT
206440	GGGTCCGGGGGGAATCATTCCCCCCGGGCAGGTCCGGGCGGCAGCCCGGCCGCCGGAGGCATTCTCCCATGAGCACGACAGAACAAGATATCATCATCGTAGGCGGGGGCATATCGGGCGCCGCGCTGGCATACGGGCTTTCCGGCAAGGGCCGGAAAGTGACCGTGCTGGACGCGCCGACCGATACCAATAAGGCGTCGCGGACCAACGTAGGGCTGATCTGGTGCCAGTCGAAATTCCTGCACCTGCCCGAGTACGCGAAGTGGGGCTTCGTCTCCTCGCGGCTGTACCCGGCGCTGACCAAGGAGCTTGAGGAAGTTTCAGGCCATGCGATCCCGGTGAACTACACCGGCGGCATCATCCCCGTCCTGAGCGAAGAGGACTACCAAAAGCGCGGCGACTACATCGAAAAGCTGCGCGAGGCCCTCGGCGAATACAAGGGCAACATGATCGGCCGCGCCGAGCTTGAGAAGAAGCTGCCCAAGATCGGCTGGGGCCCCGAAGTCTGCGGCGCGGCGTGGTGCGAAGAGGACGGCGTGGTCGATCCCCTGTCCCTGCTGCGCGCCT	359_985	-	Pyr_redox_2	PF07992.17	0.00066	17.5	0.0	0.00081	17.2	0.0	1.2	1	0	0	1	1	1	1	-	3	GGGTCCGGGGGGAATCATTCCCCCCGGGCAGGTCCGGGCGGCAGCCCGGCCGCCGGAGGCATTCTCCCATGAGCACGACAGAACAAGATATCATCATCGTAGGCGGGGGCATATCGGGCGCCGCGCTGGCATACGGGCTTTCCGGCAAGGGCCGGAAAGTGACCGTGCTGGACGCGCCGACCGATACCAATAAGGCGTCGCGGACCAACGTAGGGCTGATCTGGTGCCAGTCGAAATTCCTGCACCTGCCCGAGTACGCGAAGTGGGGCTTCGTCTCCTCGCGGCTGTACCCGGCGCTGACCAAGGAGCTTGAGGAAGTTTCAGGCCATGCGATCCCGGTGAACTACACCGGCGGCATCATCCCCGTCCTGAGCGAAGAGGACTACCAAAAGCGCGGCGACTACATCGAAAAGCTGCGCGAGGCCCTCGGCGAATACAAGGGCAACATGATCGGCCGCGCCGAGCTTGAGAAGAAGCTGCCCAAGATCGGCTGGGGCCCCGAAGTCTGCGGCGCGGCGTGGTGCGAAGAGGACGGCGTGGTCGATCCCCTGTCCCTGCTGCGCGCCT
206441	GGGTCCGGGGGGAATCATTCCCCCCGGGCAGGTCCGGGCGGCAGCCCGGCCGCCGGAGGCATTCTCCCATGAGCACGACAGAACAAGATATCATCATCGTAGGCGGGGGCATATCGGGCGCCGCGCTGGCATACGGGCTTTCCGGCAAGGGCCGGAAAGTGACCGTGCTGGACGCGCCGACCGATACCAATAAGGCGTCGCGGACCAACGTAGGGCTGATCTGGTGCCAGTCGAAATTCCTGCACCTGCCCGAGTACGCGAAGTGGGGCTTCGTCTCCTCGCGGCTGTACCCGGCGCTGACCAAGGAGCTTGAGGAAGTTTCAGGCCATGCGATCCCGGTGAACTACACCGGCGGCATCATCCCCGTCCTGAGCGAAGAGGACTACCAAAAGCGCGGCGACTACATCGAAAAGCTGCGCGAGGCCCTCGGCGAATACAAGGGCAACATGATCGGCCGCGCCGAGCTTGAGAAGAAGCTGCCCAAGATCGGCTGGGGCCCCGAAGTCTGCGGCGCGGCGTGGTGCGAAGAGGACGGCGTGGTCGATCCCCTGTCCCTGCTGCGCGCCT	359_985	-	Pyr_redox_3	PF13738.9	0.00044	18.0	0.0	0.00064	17.5	0.0	1.2	1	0	0	1	1	1	1	-	3	GGGTCCGGGGGGAATCATTCCCCCCGGGCAGGTCCGGGCGGCAGCCCGGCCGCCGGAGGCATTCTCCCATGAGCACGACAGAACAAGATATCATCATCGTAGGCGGGGGCATATCGGGCGCCGCGCTGGCATACGGGCTTTCCGGCAAGGGCCGGAAAGTGACCGTGCTGGACGCGCCGACCGATACCAATAAGGCGTCGCGGACCAACGTAGGGCTGATCTGGTGCCAGTCGAAATTCCTGCACCTGCCCGAGTACGCGAAGTGGGGCTTCGTCTCCTCGCGGCTGTACCCGGCGCTGACCAAGGAGCTTGAGGAAGTTTCAGGCCATGCGATCCCGGTGAACTACACCGGCGGCATCATCCCCGTCCTGAGCGAAGAGGACTACCAAAAGCGCGGCGACTACATCGAAAAGCTGCGCGAGGCCCTCGGCGAATACAAGGGCAACATGATCGGCCGCGCCGAGCTTGAGAAGAAGCTGCCCAAGATCGGCTGGGGCCCCGAAGTCTGCGGCGCGGCGTGGTGCGAAGAGGACGGCGTGGTCGATCCCCTGTCCCTGCTGCGCGCCT
206442	GGGTCCGGGGGGAATCATTCCCCCCGGGCAGGTCCGGGCGGCAGCCCGGCCGCCGGAGGCATTCTCCCATGAGCACGACAGAACAAGATATCATCATCGTAGGCGGGGGCATATCGGGCGCCGCGCTGGCATACGGGCTTTCCGGCAAGGGCCGGAAAGTGACCGTGCTGGACGCGCCGACCGATACCAATAAGGCGTCGCGGACCAACGTAGGGCTGATCTGGTGCCAGTCGAAATTCCTGCACCTGCCCGAGTACGCGAAGTGGGGCTTCGTCTCCTCGCGGCTGTACCCGGCGCTGACCAAGGAGCTTGAGGAAGTTTCAGGCCATGCGATCCCGGTGAACTACACCGGCGGCATCATCCCCGTCCTGAGCGAAGAGGACTACCAAAAGCGCGGCGACTACATCGAAAAGCTGCGCGAGGCCCTCGGCGAATACAAGGGCAACATGATCGGCCGCGCCGAGCTTGAGAAGAAGCTGCCCAAGATCGGCTGGGGCCCCGAAGTCTGCGGCGCGGCGTGGTGCGAAGAGGACGGCGTGGTCGATCCCCTGTCCCTGCTGCGCGCCT	359_985	-	Thi4	PF01946.20	0.0015	16.2	0.0	0.0021	15.8	0.0	1.1	1	0	0	1	1	1	1	-	3	GGGTCCGGGGGGAATCATTCCCCCCGGGCAGGTCCGGGCGGCAGCCCGGCCGCCGGAGGCATTCTCCCATGAGCACGACAGAACAAGATATCATCATCGTAGGCGGGGGCATATCGGGCGCCGCGCTGGCATACGGGCTTTCCGGCAAGGGCCGGAAAGTGACCGTGCTGGACGCGCCGACCGATACCAATAAGGCGTCGCGGACCAACGTAGGGCTGATCTGGTGCCAGTCGAAATTCCTGCACCTGCCCGAGTACGCGAAGTGGGGCTTCGTCTCCTCGCGGCTGTACCCGGCGCTGACCAAGGAGCTTGAGGAAGTTTCAGGCCATGCGATCCCGGTGAACTACACCGGCGGCATCATCCCCGTCCTGAGCGAAGAGGACTACCAAAAGCGCGGCGACTACATCGAAAAGCTGCGCGAGGCCCTCGGCGAATACAAGGGCAACATGATCGGCCGCGCCGAGCTTGAGAAGAAGCTGCCCAAGATCGGCTGGGGCCCCGAAGTCTGCGGCGCGGCGTGGTGCGAAGAGGACGGCGTGGTCGATCCCCTGTCCCTGCTGCGCGCCT
206443	GGGTCCGGGGGGAATCATTCCCCCCGGGCAGGTCCGGGCGGCAGCCCGGCCGCCGGAGGCATTCTCCCATGAGCACGACAGAACAAGATATCATCATCGTAGGCGGGGGCATATCGGGCGCCGCGCTGGCATACGGGCTTTCCGGCAAGGGCCGGAAAGTGACCGTGCTGGACGCGCCGACCGATACCAATAAGGCGTCGCGGACCAACGTAGGGCTGATCTGGTGCCAGTCGAAATTCCTGCACCTGCCCGAGTACGCGAAATGGGGCTTCATCTCCTCGCGGCTGTACCCCGACCTGACCAGAGAACTGGAGGAAACCTCAGGGCACGCCATCCCGGTGAACTACACCGGCGGCATCATCCCCGTCCTGAGCGAGGCGGACTACCAAAAGCGCGGCGACTACATTGAAAAGCTGCGCGAGGCGCTCGGGGAATACAAGGGCTGCATGATCGACCGCGCCGAACTGGAGCGCAAGCTCCCGAAGATCGGCTGGGGCCCCGAGGTCTGCGGCGCGGCGTGGTGCGAAGAGGACGGCGTCATCGACCCGCTCTCCCTGCTGCGCGCCT	359_986	-	AlaDh_PNT_C	PF01262.24	0.03	12.1	0.0	0.032	12.0	0.0	1.1	1	0	0	1	1	1	0	-	3	GGGTCCGGGGGGAATCATTCCCCCCGGGCAGGTCCGGGCGGCAGCCCGGCCGCCGGAGGCATTCTCCCATGAGCACGACAGAACAAGATATCATCATCGTAGGCGGGGGCATATCGGGCGCCGCGCTGGCATACGGGCTTTCCGGCAAGGGCCGGAAAGTGACCGTGCTGGACGCGCCGACCGATACCAATAAGGCGTCGCGGACCAACGTAGGGCTGATCTGGTGCCAGTCGAAATTCCTGCACCTGCCCGAGTACGCGAAATGGGGCTTCATCTCCTCGCGGCTGTACCCCGACCTGACCAGAGAACTGGAGGAAACCTCAGGGCACGCCATCCCGGTGAACTACACCGGCGGCATCATCCCCGTCCTGAGCGAGGCGGACTACCAAAAGCGCGGCGACTACATTGAAAAGCTGCGCGAGGCGCTCGGGGAATACAAGGGCTGCATGATCGACCGCGCCGAACTGGAGCGCAAGCTCCCGAAGATCGGCTGGGGCCCCGAGGTCTGCGGCGCGGCGTGGTGCGAAGAGGACGGCGTCATCGACCCGCTCTCCCTGCTGCGCGCCT
206444	GGGTCCGGGGGGAATCATTCCCCCCGGGCAGGTCCGGGCGGCAGCCCGGCCGCCGGAGGCATTCTCCCATGAGCACGACAGAACAAGATATCATCATCGTAGGCGGGGGCATATCGGGCGCCGCGCTGGCATACGGGCTTTCCGGCAAGGGCCGGAAAGTGACCGTGCTGGACGCGCCGACCGATACCAATAAGGCGTCGCGGACCAACGTAGGGCTGATCTGGTGCCAGTCGAAATTCCTGCACCTGCCCGAGTACGCGAAATGGGGCTTCATCTCCTCGCGGCTGTACCCCGACCTGACCAGAGAACTGGAGGAAACCTCAGGGCACGCCATCCCGGTGAACTACACCGGCGGCATCATCCCCGTCCTGAGCGAGGCGGACTACCAAAAGCGCGGCGACTACATTGAAAAGCTGCGCGAGGCGCTCGGGGAATACAAGGGCTGCATGATCGACCGCGCCGAACTGGAGCGCAAGCTCCCGAAGATCGGCTGGGGCCCCGAGGTCTGCGGCGCGGCGTGGTGCGAAGAGGACGGCGTCATCGACCCGCTCTCCCTGCTGCGCGCCT	359_986	-	DAO	PF01266.27	4e-19	67.8	0.1	4.6e-19	67.7	0.1	1.0	1	0	0	1	1	1	1	-	3	GGGTCCGGGGGGAATCATTCCCCCCGGGCAGGTCCGGGCGGCAGCCCGGCCGCCGGAGGCATTCTCCCATGAGCACGACAGAACAAGATATCATCATCGTAGGCGGGGGCATATCGGGCGCCGCGCTGGCATACGGGCTTTCCGGCAAGGGCCGGAAAGTGACCGTGCTGGACGCGCCGACCGATACCAATAAGGCGTCGCGGACCAACGTAGGGCTGATCTGGTGCCAGTCGAAATTCCTGCACCTGCCCGAGTACGCGAAATGGGGCTTCATCTCCTCGCGGCTGTACCCCGACCTGACCAGAGAACTGGAGGAAACCTCAGGGCACGCCATCCCGGTGAACTACACCGGCGGCATCATCCCCGTCCTGAGCGAGGCGGACTACCAAAAGCGCGGCGACTACATTGAAAAGCTGCGCGAGGCGCTCGGGGAATACAAGGGCTGCATGATCGACCGCGCCGAACTGGAGCGCAAGCTCCCGAAGATCGGCTGGGGCCCCGAGGTCTGCGGCGCGGCGTGGTGCGAAGAGGACGGCGTCATCGACCCGCTCTCCCTGCTGCGCGCCT
206445	GGGTCCGGGGGGAATCATTCCCCCCGGGCAGGTCCGGGCGGCAGCCCGGCCGCCGGAGGCATTCTCCCATGAGCACGACAGAACAAGATATCATCATCGTAGGCGGGGGCATATCGGGCGCCGCGCTGGCATACGGGCTTTCCGGCAAGGGCCGGAAAGTGACCGTGCTGGACGCGCCGACCGATACCAATAAGGCGTCGCGGACCAACGTAGGGCTGATCTGGTGCCAGTCGAAATTCCTGCACCTGCCCGAGTACGCGAAATGGGGCTTCATCTCCTCGCGGCTGTACCCCGACCTGACCAGAGAACTGGAGGAAACCTCAGGGCACGCCATCCCGGTGAACTACACCGGCGGCATCATCCCCGTCCTGAGCGAGGCGGACTACCAAAAGCGCGGCGACTACATTGAAAAGCTGCGCGAGGCGCTCGGGGAATACAAGGGCTGCATGATCGACCGCGCCGAACTGGAGCGCAAGCTCCCGAAGATCGGCTGGGGCCCCGAGGTCTGCGGCGCGGCGTGGTGCGAAGAGGACGGCGTCATCGACCCGCTCTCCCTGCTGCGCGCCT	359_986	-	FAD_binding_2	PF00890.27	3.7e-05	21.4	0.2	5e-05	21.0	0.2	1.1	1	0	0	1	1	1	1	-	3	GGGTCCGGGGGGAATCATTCCCCCCGGGCAGGTCCGGGCGGCAGCCCGGCCGCCGGAGGCATTCTCCCATGAGCACGACAGAACAAGATATCATCATCGTAGGCGGGGGCATATCGGGCGCCGCGCTGGCATACGGGCTTTCCGGCAAGGGCCGGAAAGTGACCGTGCTGGACGCGCCGACCGATACCAATAAGGCGTCGCGGACCAACGTAGGGCTGATCTGGTGCCAGTCGAAATTCCTGCACCTGCCCGAGTACGCGAAATGGGGCTTCATCTCCTCGCGGCTGTACCCCGACCTGACCAGAGAACTGGAGGAAACCTCAGGGCACGCCATCCCGGTGAACTACACCGGCGGCATCATCCCCGTCCTGAGCGAGGCGGACTACCAAAAGCGCGGCGACTACATTGAAAAGCTGCGCGAGGCGCTCGGGGAATACAAGGGCTGCATGATCGACCGCGCCGAACTGGAGCGCAAGCTCCCGAAGATCGGCTGGGGCCCCGAGGTCTGCGGCGCGGCGTGGTGCGAAGAGGACGGCGTCATCGACCCGCTCTCCCTGCTGCGCGCCT
206446	GGGTCCGGGGGGAATCATTCCCCCCGGGCAGGTCCGGGCGGCAGCCCGGCCGCCGGAGGCATTCTCCCATGAGCACGACAGAACAAGATATCATCATCGTAGGCGGGGGCATATCGGGCGCCGCGCTGGCATACGGGCTTTCCGGCAAGGGCCGGAAAGTGACCGTGCTGGACGCGCCGACCGATACCAATAAGGCGTCGCGGACCAACGTAGGGCTGATCTGGTGCCAGTCGAAATTCCTGCACCTGCCCGAGTACGCGAAATGGGGCTTCATCTCCTCGCGGCTGTACCCCGACCTGACCAGAGAACTGGAGGAAACCTCAGGGCACGCCATCCCGGTGAACTACACCGGCGGCATCATCCCCGTCCTGAGCGAGGCGGACTACCAAAAGCGCGGCGACTACATTGAAAAGCTGCGCGAGGCGCTCGGGGAATACAAGGGCTGCATGATCGACCGCGCCGAACTGGAGCGCAAGCTCCCGAAGATCGGCTGGGGCCCCGAGGTCTGCGGCGCGGCGTGGTGCGAAGAGGACGGCGTCATCGACCCGCTCTCCCTGCTGCGCGCCT	359_986	-	FAD_binding_3	PF01494.22	0.00088	17.0	0.3	0.0012	16.5	0.3	1.2	1	0	0	1	1	1	1	-	3	GGGTCCGGGGGGAATCATTCCCCCCGGGCAGGTCCGGGCGGCAGCCCGGCCGCCGGAGGCATTCTCCCATGAGCACGACAGAACAAGATATCATCATCGTAGGCGGGGGCATATCGGGCGCCGCGCTGGCATACGGGCTTTCCGGCAAGGGCCGGAAAGTGACCGTGCTGGACGCGCCGACCGATACCAATAAGGCGTCGCGGACCAACGTAGGGCTGATCTGGTGCCAGTCGAAATTCCTGCACCTGCCCGAGTACGCGAAATGGGGCTTCATCTCCTCGCGGCTGTACCCCGACCTGACCAGAGAACTGGAGGAAACCTCAGGGCACGCCATCCCGGTGAACTACACCGGCGGCATCATCCCCGTCCTGAGCGAGGCGGACTACCAAAAGCGCGGCGACTACATTGAAAAGCTGCGCGAGGCGCTCGGGGAATACAAGGGCTGCATGATCGACCGCGCCGAACTGGAGCGCAAGCTCCCGAAGATCGGCTGGGGCCCCGAGGTCTGCGGCGCGGCGTGGTGCGAAGAGGACGGCGTCATCGACCCGCTCTCCCTGCTGCGCGCCT
206447	GGGTCCGGGGGGAATCATTCCCCCCGGGCAGGTCCGGGCGGCAGCCCGGCCGCCGGAGGCATTCTCCCATGAGCACGACAGAACAAGATATCATCATCGTAGGCGGGGGCATATCGGGCGCCGCGCTGGCATACGGGCTTTCCGGCAAGGGCCGGAAAGTGACCGTGCTGGACGCGCCGACCGATACCAATAAGGCGTCGCGGACCAACGTAGGGCTGATCTGGTGCCAGTCGAAATTCCTGCACCTGCCCGAGTACGCGAAATGGGGCTTCATCTCCTCGCGGCTGTACCCCGACCTGACCAGAGAACTGGAGGAAACCTCAGGGCACGCCATCCCGGTGAACTACACCGGCGGCATCATCCCCGTCCTGAGCGAGGCGGACTACCAAAAGCGCGGCGACTACATTGAAAAGCTGCGCGAGGCGCTCGGGGAATACAAGGGCTGCATGATCGACCGCGCCGAACTGGAGCGCAAGCTCCCGAAGATCGGCTGGGGCCCCGAGGTCTGCGGCGCGGCGTGGTGCGAAGAGGACGGCGTCATCGACCCGCTCTCCCTGCTGCGCGCCT	359_986	-	HcgC	PF06690.14	0.0064	14.5	0.0	0.0085	14.1	0.0	1.1	1	0	0	1	1	1	1	-	3	GGGTCCGGGGGGAATCATTCCCCCCGGGCAGGTCCGGGCGGCAGCCCGGCCGCCGGAGGCATTCTCCCATGAGCACGACAGAACAAGATATCATCATCGTAGGCGGGGGCATATCGGGCGCCGCGCTGGCATACGGGCTTTCCGGCAAGGGCCGGAAAGTGACCGTGCTGGACGCGCCGACCGATACCAATAAGGCGTCGCGGACCAACGTAGGGCTGATCTGGTGCCAGTCGAAATTCCTGCACCTGCCCGAGTACGCGAAATGGGGCTTCATCTCCTCGCGGCTGTACCCCGACCTGACCAGAGAACTGGAGGAAACCTCAGGGCACGCCATCCCGGTGAACTACACCGGCGGCATCATCCCCGTCCTGAGCGAGGCGGACTACCAAAAGCGCGGCGACTACATTGAAAAGCTGCGCGAGGCGCTCGGGGAATACAAGGGCTGCATGATCGACCGCGCCGAACTGGAGCGCAAGCTCCCGAAGATCGGCTGGGGCCCCGAGGTCTGCGGCGCGGCGTGGTGCGAAGAGGACGGCGTCATCGACCCGCTCTCCCTGCTGCGCGCCT
206448	GGGTCCGGGGGGAATCATTCCCCCCGGGCAGGTCCGGGCGGCAGCCCGGCCGCCGGAGGCATTCTCCCATGAGCACGACAGAACAAGATATCATCATCGTAGGCGGGGGCATATCGGGCGCCGCGCTGGCATACGGGCTTTCCGGCAAGGGCCGGAAAGTGACCGTGCTGGACGCGCCGACCGATACCAATAAGGCGTCGCGGACCAACGTAGGGCTGATCTGGTGCCAGTCGAAATTCCTGCACCTGCCCGAGTACGCGAAATGGGGCTTCATCTCCTCGCGGCTGTACCCCGACCTGACCAGAGAACTGGAGGAAACCTCAGGGCACGCCATCCCGGTGAACTACACCGGCGGCATCATCCCCGTCCTGAGCGAGGCGGACTACCAAAAGCGCGGCGACTACATTGAAAAGCTGCGCGAGGCGCTCGGGGAATACAAGGGCTGCATGATCGACCGCGCCGAACTGGAGCGCAAGCTCCCGAAGATCGGCTGGGGCCCCGAGGTCTGCGGCGCGGCGTGGTGCGAAGAGGACGGCGTCATCGACCCGCTCTCCCTGCTGCGCGCCT	359_986	-	HI0933_like	PF03486.17	0.0082	13.3	0.2	0.011	13.0	0.2	1.1	1	0	0	1	1	1	1	-	3	GGGTCCGGGGGGAATCATTCCCCCCGGGCAGGTCCGGGCGGCAGCCCGGCCGCCGGAGGCATTCTCCCATGAGCACGACAGAACAAGATATCATCATCGTAGGCGGGGGCATATCGGGCGCCGCGCTGGCATACGGGCTTTCCGGCAAGGGCCGGAAAGTGACCGTGCTGGACGCGCCGACCGATACCAATAAGGCGTCGCGGACCAACGTAGGGCTGATCTGGTGCCAGTCGAAATTCCTGCACCTGCCCGAGTACGCGAAATGGGGCTTCATCTCCTCGCGGCTGTACCCCGACCTGACCAGAGAACTGGAGGAAACCTCAGGGCACGCCATCCCGGTGAACTACACCGGCGGCATCATCCCCGTCCTGAGCGAGGCGGACTACCAAAAGCGCGGCGACTACATTGAAAAGCTGCGCGAGGCGCTCGGGGAATACAAGGGCTGCATGATCGACCGCGCCGAACTGGAGCGCAAGCTCCCGAAGATCGGCTGGGGCCCCGAGGTCTGCGGCGCGGCGTGGTGCGAAGAGGACGGCGTCATCGACCCGCTCTCCCTGCTGCGCGCCT
206449	GGGTCCGGGGGGAATCATTCCCCCCGGGCAGGTCCGGGCGGCAGCCCGGCCGCCGGAGGCATTCTCCCATGAGCACGACAGAACAAGATATCATCATCGTAGGCGGGGGCATATCGGGCGCCGCGCTGGCATACGGGCTTTCCGGCAAGGGCCGGAAAGTGACCGTGCTGGACGCGCCGACCGATACCAATAAGGCGTCGCGGACCAACGTAGGGCTGATCTGGTGCCAGTCGAAATTCCTGCACCTGCCCGAGTACGCGAAATGGGGCTTCATCTCCTCGCGGCTGTACCCCGACCTGACCAGAGAACTGGAGGAAACCTCAGGGCACGCCATCCCGGTGAACTACACCGGCGGCATCATCCCCGTCCTGAGCGAGGCGGACTACCAAAAGCGCGGCGACTACATTGAAAAGCTGCGCGAGGCGCTCGGGGAATACAAGGGCTGCATGATCGACCGCGCCGAACTGGAGCGCAAGCTCCCGAAGATCGGCTGGGGCCCCGAGGTCTGCGGCGCGGCGTGGTGCGAAGAGGACGGCGTCATCGACCCGCTCTCCCTGCTGCGCGCCT	359_986	-	Lycopene_cycl	PF05834.15	0.00094	16.8	0.0	0.0012	16.4	0.0	1.2	1	0	0	1	1	1	1	-	3	GGGTCCGGGGGGAATCATTCCCCCCGGGCAGGTCCGGGCGGCAGCCCGGCCGCCGGAGGCATTCTCCCATGAGCACGACAGAACAAGATATCATCATCGTAGGCGGGGGCATATCGGGCGCCGCGCTGGCATACGGGCTTTCCGGCAAGGGCCGGAAAGTGACCGTGCTGGACGCGCCGACCGATACCAATAAGGCGTCGCGGACCAACGTAGGGCTGATCTGGTGCCAGTCGAAATTCCTGCACCTGCCCGAGTACGCGAAATGGGGCTTCATCTCCTCGCGGCTGTACCCCGACCTGACCAGAGAACTGGAGGAAACCTCAGGGCACGCCATCCCGGTGAACTACACCGGCGGCATCATCCCCGTCCTGAGCGAGGCGGACTACCAAAAGCGCGGCGACTACATTGAAAAGCTGCGCGAGGCGCTCGGGGAATACAAGGGCTGCATGATCGACCGCGCCGAACTGGAGCGCAAGCTCCCGAAGATCGGCTGGGGCCCCGAGGTCTGCGGCGCGGCGTGGTGCGAAGAGGACGGCGTCATCGACCCGCTCTCCCTGCTGCGCGCCT
206450	GGGTCCGGGGGGAATCATTCCCCCCGGGCAGGTCCGGGCGGCAGCCCGGCCGCCGGAGGCATTCTCCCATGAGCACGACAGAACAAGATATCATCATCGTAGGCGGGGGCATATCGGGCGCCGCGCTGGCATACGGGCTTTCCGGCAAGGGCCGGAAAGTGACCGTGCTGGACGCGCCGACCGATACCAATAAGGCGTCGCGGACCAACGTAGGGCTGATCTGGTGCCAGTCGAAATTCCTGCACCTGCCCGAGTACGCGAAATGGGGCTTCATCTCCTCGCGGCTGTACCCCGACCTGACCAGAGAACTGGAGGAAACCTCAGGGCACGCCATCCCGGTGAACTACACCGGCGGCATCATCCCCGTCCTGAGCGAGGCGGACTACCAAAAGCGCGGCGACTACATTGAAAAGCTGCGCGAGGCGCTCGGGGAATACAAGGGCTGCATGATCGACCGCGCCGAACTGGAGCGCAAGCTCCCGAAGATCGGCTGGGGCCCCGAGGTCTGCGGCGCGGCGTGGTGCGAAGAGGACGGCGTCATCGACCCGCTCTCCCTGCTGCGCGCCT	359_986	-	NAD_binding_8	PF13450.9	1.2e-06	27.1	0.2	2.1e-06	26.3	0.2	1.4	1	0	0	1	1	1	1	-	3	GGGTCCGGGGGGAATCATTCCCCCCGGGCAGGTCCGGGCGGCAGCCCGGCCGCCGGAGGCATTCTCCCATGAGCACGACAGAACAAGATATCATCATCGTAGGCGGGGGCATATCGGGCGCCGCGCTGGCATACGGGCTTTCCGGCAAGGGCCGGAAAGTGACCGTGCTGGACGCGCCGACCGATACCAATAAGGCGTCGCGGACCAACGTAGGGCTGATCTGGTGCCAGTCGAAATTCCTGCACCTGCCCGAGTACGCGAAATGGGGCTTCATCTCCTCGCGGCTGTACCCCGACCTGACCAGAGAACTGGAGGAAACCTCAGGGCACGCCATCCCGGTGAACTACACCGGCGGCATCATCCCCGTCCTGAGCGAGGCGGACTACCAAAAGCGCGGCGACTACATTGAAAAGCTGCGCGAGGCGCTCGGGGAATACAAGGGCTGCATGATCGACCGCGCCGAACTGGAGCGCAAGCTCCCGAAGATCGGCTGGGGCCCCGAGGTCTGCGGCGCGGCGTGGTGCGAAGAGGACGGCGTCATCGACCCGCTCTCCCTGCTGCGCGCCT
206451	GGGTCCGGGGGGAATCATTCCCCCCGGGCAGGTCCGGGCGGCAGCCCGGCCGCCGGAGGCATTCTCCCATGAGCACGACAGAACAAGATATCATCATCGTAGGCGGGGGCATATCGGGCGCCGCGCTGGCATACGGGCTTTCCGGCAAGGGCCGGAAAGTGACCGTGCTGGACGCGCCGACCGATACCAATAAGGCGTCGCGGACCAACGTAGGGCTGATCTGGTGCCAGTCGAAATTCCTGCACCTGCCCGAGTACGCGAAATGGGGCTTCATCTCCTCGCGGCTGTACCCCGACCTGACCAGAGAACTGGAGGAAACCTCAGGGCACGCCATCCCGGTGAACTACACCGGCGGCATCATCCCCGTCCTGAGCGAGGCGGACTACCAAAAGCGCGGCGACTACATTGAAAAGCTGCGCGAGGCGCTCGGGGAATACAAGGGCTGCATGATCGACCGCGCCGAACTGGAGCGCAAGCTCCCGAAGATCGGCTGGGGCCCCGAGGTCTGCGGCGCGGCGTGGTGCGAAGAGGACGGCGTCATCGACCCGCTCTCCCTGCTGCGCGCCT	359_986	-	Pyr_redox	PF00070.30	0.0012	17.8	0.2	0.0019	17.2	0.2	1.3	1	0	0	1	1	1	1	-	3	GGGTCCGGGGGGAATCATTCCCCCCGGGCAGGTCCGGGCGGCAGCCCGGCCGCCGGAGGCATTCTCCCATGAGCACGACAGAACAAGATATCATCATCGTAGGCGGGGGCATATCGGGCGCCGCGCTGGCATACGGGCTTTCCGGCAAGGGCCGGAAAGTGACCGTGCTGGACGCGCCGACCGATACCAATAAGGCGTCGCGGACCAACGTAGGGCTGATCTGGTGCCAGTCGAAATTCCTGCACCTGCCCGAGTACGCGAAATGGGGCTTCATCTCCTCGCGGCTGTACCCCGACCTGACCAGAGAACTGGAGGAAACCTCAGGGCACGCCATCCCGGTGAACTACACCGGCGGCATCATCCCCGTCCTGAGCGAGGCGGACTACCAAAAGCGCGGCGACTACATTGAAAAGCTGCGCGAGGCGCTCGGGGAATACAAGGGCTGCATGATCGACCGCGCCGAACTGGAGCGCAAGCTCCCGAAGATCGGCTGGGGCCCCGAGGTCTGCGGCGCGGCGTGGTGCGAAGAGGACGGCGTCATCGACCCGCTCTCCCTGCTGCGCGCCT
206452	GGGTCCGGGGGGAATCATTCCCCCCGGGCAGGTCCGGGCGGCAGCCCGGCCGCCGGAGGCATTCTCCCATGAGCACGACAGAACAAGATATCATCATCGTAGGCGGGGGCATATCGGGCGCCGCGCTGGCATACGGGCTTTCCGGCAAGGGCCGGAAAGTGACCGTGCTGGACGCGCCGACCGATACCAATAAGGCGTCGCGGACCAACGTAGGGCTGATCTGGTGCCAGTCGAAATTCCTGCACCTGCCCGAGTACGCGAAATGGGGCTTCATCTCCTCGCGGCTGTACCCCGACCTGACCAGAGAACTGGAGGAAACCTCAGGGCACGCCATCCCGGTGAACTACACCGGCGGCATCATCCCCGTCCTGAGCGAGGCGGACTACCAAAAGCGCGGCGACTACATTGAAAAGCTGCGCGAGGCGCTCGGGGAATACAAGGGCTGCATGATCGACCGCGCCGAACTGGAGCGCAAGCTCCCGAAGATCGGCTGGGGCCCCGAGGTCTGCGGCGCGGCGTGGTGCGAAGAGGACGGCGTCATCGACCCGCTCTCCCTGCTGCGCGCCT	359_986	-	Pyr_redox_2	PF07992.17	0.00071	17.3	0.0	0.00099	16.9	0.0	1.1	1	0	0	1	1	1	1	-	3	GGGTCCGGGGGGAATCATTCCCCCCGGGCAGGTCCGGGCGGCAGCCCGGCCGCCGGAGGCATTCTCCCATGAGCACGACAGAACAAGATATCATCATCGTAGGCGGGGGCATATCGGGCGCCGCGCTGGCATACGGGCTTTCCGGCAAGGGCCGGAAAGTGACCGTGCTGGACGCGCCGACCGATACCAATAAGGCGTCGCGGACCAACGTAGGGCTGATCTGGTGCCAGTCGAAATTCCTGCACCTGCCCGAGTACGCGAAATGGGGCTTCATCTCCTCGCGGCTGTACCCCGACCTGACCAGAGAACTGGAGGAAACCTCAGGGCACGCCATCCCGGTGAACTACACCGGCGGCATCATCCCCGTCCTGAGCGAGGCGGACTACCAAAAGCGCGGCGACTACATTGAAAAGCTGCGCGAGGCGCTCGGGGAATACAAGGGCTGCATGATCGACCGCGCCGAACTGGAGCGCAAGCTCCCGAAGATCGGCTGGGGCCCCGAGGTCTGCGGCGCGGCGTGGTGCGAAGAGGACGGCGTCATCGACCCGCTCTCCCTGCTGCGCGCCT
206453	GGGTCCGGGGGGAATCATTCCCCCCGGGCAGGTCCGGGCGGCAGCCCGGCCGCCGGAGGCATTCTCCCATGAGCACGACAGAACAAGATATCATCATCGTAGGCGGGGGCATATCGGGCGCCGCGCTGGCATACGGGCTTTCCGGCAAGGGCCGGAAAGTGACCGTGCTGGACGCGCCGACCGATACCAATAAGGCGTCGCGGACCAACGTAGGGCTGATCTGGTGCCAGTCGAAATTCCTGCACCTGCCCGAGTACGCGAAATGGGGCTTCATCTCCTCGCGGCTGTACCCCGACCTGACCAGAGAACTGGAGGAAACCTCAGGGCACGCCATCCCGGTGAACTACACCGGCGGCATCATCCCCGTCCTGAGCGAGGCGGACTACCAAAAGCGCGGCGACTACATTGAAAAGCTGCGCGAGGCGCTCGGGGAATACAAGGGCTGCATGATCGACCGCGCCGAACTGGAGCGCAAGCTCCCGAAGATCGGCTGGGGCCCCGAGGTCTGCGGCGCGGCGTGGTGCGAAGAGGACGGCGTCATCGACCCGCTCTCCCTGCTGCGCGCCT	359_986	-	Pyr_redox_3	PF13738.9	0.00046	18.0	0.0	0.00066	17.5	0.0	1.2	1	0	0	1	1	1	1	-	3	GGGTCCGGGGGGAATCATTCCCCCCGGGCAGGTCCGGGCGGCAGCCCGGCCGCCGGAGGCATTCTCCCATGAGCACGACAGAACAAGATATCATCATCGTAGGCGGGGGCATATCGGGCGCCGCGCTGGCATACGGGCTTTCCGGCAAGGGCCGGAAAGTGACCGTGCTGGACGCGCCGACCGATACCAATAAGGCGTCGCGGACCAACGTAGGGCTGATCTGGTGCCAGTCGAAATTCCTGCACCTGCCCGAGTACGCGAAATGGGGCTTCATCTCCTCGCGGCTGTACCCCGACCTGACCAGAGAACTGGAGGAAACCTCAGGGCACGCCATCCCGGTGAACTACACCGGCGGCATCATCCCCGTCCTGAGCGAGGCGGACTACCAAAAGCGCGGCGACTACATTGAAAAGCTGCGCGAGGCGCTCGGGGAATACAAGGGCTGCATGATCGACCGCGCCGAACTGGAGCGCAAGCTCCCGAAGATCGGCTGGGGCCCCGAGGTCTGCGGCGCGGCGTGGTGCGAAGAGGACGGCGTCATCGACCCGCTCTCCCTGCTGCGCGCCT
206454	GGGTCCGGGGGGAATCATTCCCCCCGGGCAGGTCCGGGCGGCAGCCCGGCCGCCGGAGGCATTCTCCCATGAGCACGACAGAACAAGATATCATCATCGTAGGCGGGGGCATATCGGGCGCCGCGCTGGCATACGGGCTTTCCGGCAAGGGCCGGAAAGTGACCGTGCTGGACGCGCCGACCGATACCAATAAGGCGTCGCGGACCAACGTAGGGCTGATCTGGTGCCAGTCGAAATTCCTGCACCTGCCCGAGTACGCGAAATGGGGCTTCATCTCCTCGCGGCTGTACCCCGACCTGACCAGAGAACTGGAGGAAACCTCAGGGCACGCCATCCCGGTGAACTACACCGGCGGCATCATCCCCGTCCTGAGCGAGGCGGACTACCAAAAGCGCGGCGACTACATTGAAAAGCTGCGCGAGGCGCTCGGGGAATACAAGGGCTGCATGATCGACCGCGCCGAACTGGAGCGCAAGCTCCCGAAGATCGGCTGGGGCCCCGAGGTCTGCGGCGCGGCGTGGTGCGAAGAGGACGGCGTCATCGACCCGCTCTCCCTGCTGCGCGCCT	359_986	-	Thi4	PF01946.20	0.0015	16.3	0.0	0.0021	15.8	0.0	1.2	1	0	0	1	1	1	1	-	3	GGGTCCGGGGGGAATCATTCCCCCCGGGCAGGTCCGGGCGGCAGCCCGGCCGCCGGAGGCATTCTCCCATGAGCACGACAGAACAAGATATCATCATCGTAGGCGGGGGCATATCGGGCGCCGCGCTGGCATACGGGCTTTCCGGCAAGGGCCGGAAAGTGACCGTGCTGGACGCGCCGACCGATACCAATAAGGCGTCGCGGACCAACGTAGGGCTGATCTGGTGCCAGTCGAAATTCCTGCACCTGCCCGAGTACGCGAAATGGGGCTTCATCTCCTCGCGGCTGTACCCCGACCTGACCAGAGAACTGGAGGAAACCTCAGGGCACGCCATCCCGGTGAACTACACCGGCGGCATCATCCCCGTCCTGAGCGAGGCGGACTACCAAAAGCGCGGCGACTACATTGAAAAGCTGCGCGAGGCGCTCGGGGAATACAAGGGCTGCATGATCGACCGCGCCGAACTGGAGCGCAAGCTCCCGAAGATCGGCTGGGGCCCCGAGGTCTGCGGCGCGGCGTGGTGCGAAGAGGACGGCGTCATCGACCCGCTCTCCCTGCTGCGCGCCT
206455	GGGTCCTTACCCTATACCCAAGCCCTAAATCCCTACCATAGGGATTAGGGATGTAACTGCCCTCCGGTGCTCGGGACCGCTACGCTCTAAGGTTGGCGGACCATCAAAGGTCTGCGCCAGATTGTGCGGGCTGGGACCGCCTTAATCATTCCTACACATTGAGCAATCAATAAATTCAATCTGATTATATGTCTGCAATTGCGTCAACTTATGTTTTGTAAGCATTTGCAACTGCCATATTAAGTTGTCATAAGATGATTGACCATAATAGTAGAAAACCAAATTCACATTACGACTATTTTCCGAGCATAGCTTTTGGAAAAAATTCTCAAAATATTGACGGTCTGTATCTCCAAGAGAGTATCCATAGAAGATAATACGCCCTGCAGAATTCAGCCAAAGCGAAAATTCTCGCGCCTTTAGACTTTGATTATAAGCTTTATATAAAAAAACATGCTCCTTTGATAACTTTGCAGAATCTTCTACGCCAAATACGATATCATCGTAAGGGGCTAAAGAACCATGAATATGCAATAGATTACTTTTTGAAGCACAAAACCGTTCCCA	359_987	-	AbiH	PF14253.9	1e-10	40.6	0.0	1.4e-10	40.1	0.0	1.2	1	0	0	1	1	1	1	-	-1	GGGTCCTTACCCTATACCCAAGCCCTAAATCCCTACCATAGGGATTAGGGATGTAACTGCCCTCCGGTGCTCGGGACCGCTACGCTCTAAGGTTGGCGGACCATCAAAGGTCTGCGCCAGATTGTGCGGGCTGGGACCGCCTTAATCATTCCTACACATTGAGCAATCAATAAATTCAATCTGATTATATGTCTGCAATTGCGTCAACTTATGTTTTGTAAGCATTTGCAACTGCCATATTAAGTTGTCATAAGATGATTGACCATAATAGTAGAAAACCAAATTCACATTACGACTATTTTCCGAGCATAGCTTTTGGAAAAAATTCTCAAAATATTGACGGTCTGTATCTCCAAGAGAGTATCCATAGAAGATAATACGCCCTGCAGAATTCAGCCAAAGCGAAAATTCTCGCGCCTTTAGACTTTGATTATAAGCTTTATATAAAAAAACATGCTCCTTTGATAACTTTGCAGAATCTTCTACGCCAAATACGATATCATCGTAAGGGGCTAAAGAACCATGAATATGCAATAGATTACTTTTTGAAGCACAAAACCGTTCCCA
206456	GGGTCCTTACCCTATACCCAAGCCCTAAATCCCTACCATAGGGATTAGGGATGTAACTGCCCTCCGGTGCTCGGGACCGCTACGCTCTAAGGTTGGCGGACCATCAAAGGTCTGCGCCAGATTGTGCGGGCTGGGACCGCCTTAATCATTCCTACACATTGAGCAATCAATAAATTCAATCTGATTATATGTCTGCAATTGCGTCAACTTATGTTTTGTAAGCATTTGCAACTGCCATATTAAGTTGTCATAAGATGATTGACCATAATAGTAGAAAACCAAATTCACATTACGACTATTTTCCGAGCATAGCTTTTGGAAAAAATTCTCAAAATATTGACGGTCTGTATCTCCAAGAGAGTATCCATAGAAGATAATACGCCCTGCAGAATTCAGCCAAAGCGAAAATTCTCGCGCCTTTAGACTTTGATTATAAGCTTTATATAAAAAAACATGCTCCTTTGATAACTTTGCAGAATCTTCTACGCCAAATACGATATCATCGTAAGGGGCTAAAGAACCATGAATATGCAATAGATTACTTTTTGAAGCACAAAACCGTTCCCA	359_987	-	Glyco_hydro_38N	PF01074.25	0.012	13.4	0.0	0.016	13.0	0.0	1.1	1	0	0	1	1	1	0	-	-1	GGGTCCTTACCCTATACCCAAGCCCTAAATCCCTACCATAGGGATTAGGGATGTAACTGCCCTCCGGTGCTCGGGACCGCTACGCTCTAAGGTTGGCGGACCATCAAAGGTCTGCGCCAGATTGTGCGGGCTGGGACCGCCTTAATCATTCCTACACATTGAGCAATCAATAAATTCAATCTGATTATATGTCTGCAATTGCGTCAACTTATGTTTTGTAAGCATTTGCAACTGCCATATTAAGTTGTCATAAGATGATTGACCATAATAGTAGAAAACCAAATTCACATTACGACTATTTTCCGAGCATAGCTTTTGGAAAAAATTCTCAAAATATTGACGGTCTGTATCTCCAAGAGAGTATCCATAGAAGATAATACGCCCTGCAGAATTCAGCCAAAGCGAAAATTCTCGCGCCTTTAGACTTTGATTATAAGCTTTATATAAAAAAACATGCTCCTTTGATAACTTTGCAGAATCTTCTACGCCAAATACGATATCATCGTAAGGGGCTAAAGAACCATGAATATGCAATAGATTACTTTTTGAAGCACAAAACCGTTCCCA
206457	GGGTCCTTACCCTATACCCAAGCCCTAAATCCCTACCATAGGGATTAGGGATGTAACTGCCCTCCGGTGCTCGGGACCGCTACGCTCTAAGGTTGGCGGACCATCAAAGGTCTGCGCCAGATTGTGCGGGCTGGGACCGCCTTAATCATTCCTACACATTGAGCAATCAATAAATTCAATCTGATTATATGTCTGCAATTGCGTCAACTTATGTTTTGTAAGCATTTGCAACTGCCATATTAAGTTGTCATAAGATGATTGACCATAATAGTAGAAAACCAAATTCACATTACGACTATTTTCCGAGCATAGCTTTTGGAAAAAATTCTCAAAATATTGACGGTCTGTATCTCCAAGAGAGTATCCATAGAAGATAATACGCCCTGCAGAATTCAGCCAAAGCGAAAATTCTCGCGCCTTTAGACTTTGATTATAAGCTTTATATAAAAAAACATGCTCCTTTGATAACTTTGCAGAATCTTCTACGCCAAATACGATATCATCGTAAGGGGCTAAAGAACCATGAATATGCAATAGATTACTTTTTGAAGCACAAAACCGTTCCCA	359_987	-	SIR2_2	PF13289.9	9.3e-06	24.3	0.3	1.4e-05	23.7	0.3	1.2	1	0	0	1	1	1	1	-	-1	GGGTCCTTACCCTATACCCAAGCCCTAAATCCCTACCATAGGGATTAGGGATGTAACTGCCCTCCGGTGCTCGGGACCGCTACGCTCTAAGGTTGGCGGACCATCAAAGGTCTGCGCCAGATTGTGCGGGCTGGGACCGCCTTAATCATTCCTACACATTGAGCAATCAATAAATTCAATCTGATTATATGTCTGCAATTGCGTCAACTTATGTTTTGTAAGCATTTGCAACTGCCATATTAAGTTGTCATAAGATGATTGACCATAATAGTAGAAAACCAAATTCACATTACGACTATTTTCCGAGCATAGCTTTTGGAAAAAATTCTCAAAATATTGACGGTCTGTATCTCCAAGAGAGTATCCATAGAAGATAATACGCCCTGCAGAATTCAGCCAAAGCGAAAATTCTCGCGCCTTTAGACTTTGATTATAAGCTTTATATAAAAAAACATGCTCCTTTGATAACTTTGCAGAATCTTCTACGCCAAATACGATATCATCGTAAGGGGCTAAAGAACCATGAATATGCAATAGATTACTTTTTGAAGCACAAAACCGTTCCCA
206458	GGGTGTATTTCGCTCTCAAACGCCGAGGGCTTGCTTATGAAGTTCACTTTTAGCTGTAACTGTTCCCTCAGCACCTAATTTTGTGCCTTTAATGGCACACTTTTTATGTGCCGTATCCGGCACTCCCTTTTCTTAACAGAAATGCTAGAAGATTGCTATGAAAATCAGCGAAACAATAGACGAATCCGTTAGCACTTTTGCCTTAACAATAGCATTGTTCTATTATTCAGACTTTTTAGCAAAAACCGTAGAAACAGTAGAAGTCTGCTATTAAAATCGAAAAAACAATAGCACGATTCGTTAGCATTTTTGCCCTGACAATAGCATTGTGTTACTTCGCTTACTTTTAAACTGTGTCTGGCAAGGAAGTGGTAGTAAAAGTTCCTATTAAATTTCATTTTTAATAGTGCATTGTTTTATTACATTTTGATTTTAATAGAGCTTTTTACTATTAACTCTTTGAAAATGTACCCCATAGATTGGACACTCAAAATCATAGTAGCGTACACTTTTTGTCATAGGTCGGACAGCTTTTTTCATAGCTACACTTGGTATGACTTCTCACAG	359_988																				GGGTGTATTTCGCTCTCAAACGCCGAGGGCTTGCTTATGAAGTTCACTTTTAGCTGTAACTGTTCCCTCAGCACCTAATTTTGTGCCTTTAATGGCACACTTTTTATGTGCCGTATCCGGCACTCCCTTTTCTTAACAGAAATGCTAGAAGATTGCTATGAAAATCAGCGAAACAATAGACGAATCCGTTAGCACTTTTGCCTTAACAATAGCATTGTTCTATTATTCAGACTTTTTAGCAAAAACCGTAGAAACAGTAGAAGTCTGCTATTAAAATCGAAAAAACAATAGCACGATTCGTTAGCATTTTTGCCCTGACAATAGCATTGTGTTACTTCGCTTACTTTTAAACTGTGTCTGGCAAGGAAGTGGTAGTAAAAGTTCCTATTAAATTTCATTTTTAATAGTGCATTGTTTTATTACATTTTGATTTTAATAGAGCTTTTTACTATTAACTCTTTGAAAATGTACCCCATAGATTGGACACTCAAAATCATAGTAGCGTACACTTTTTGTCATAGGTCGGACAGCTTTTTTCATAGCTACACTTGGTATGACTTCTCACAG
206459	GGGTTAAGGGTCAAAAAGTGTGTCCGGAATCGCGGATTTTCACGGATTGACCTGTAGGTTTCCGGAAAGTATATGCTCCGGAAGCATATATCTAGCCCCCGACGGGAAATCCTCGGTGTGGCAGCCGTGATGTGCTATGCGCGGCGTGGTGTGGTGTCGCAATGTCGAAGAACCAACCACGCTGCCACTGCGGCGGTGAAATGAAACGCAACGGCACCACCAGCAAAGGCACCACCAGATGGCGCTGCAAACAATGCGGCGCCTCCAGCGTCAAACGTCGAAACGACATCACCAACGCGGCAGTGTTCACCCAGTTCATCGAGCATTGCACCACCGCAATATCACTCGACGACCTAGCCAAACGAAACGGTGTTAGCCGCGCCACCATGAAGCGGCGCTTCAAGTGGTGCTGGCTCGTTGATGTGCCTGACCCCACCGCCGGCCACCACAAGCGGATCTACGACCAGGTATTTCTCGATGGCACCTACACCGCCGGTGGCTGCCTGATCGTCGCGGCGACCATCGACCACGTGATCGCCTGGCACTGGTGCAAACACGAAACCACCC	359_989	-	TetR_N	PF00440.26	0.0056	14.9	0.0	0.009	14.3	0.0	1.3	1	0	0	1	1	1	1	-	3	GGGTTAAGGGTCAAAAAGTGTGTCCGGAATCGCGGATTTTCACGGATTGACCTGTAGGTTTCCGGAAAGTATATGCTCCGGAAGCATATATCTAGCCCCCGACGGGAAATCCTCGGTGTGGCAGCCGTGATGTGCTATGCGCGGCGTGGTGTGGTGTCGCAATGTCGAAGAACCAACCACGCTGCCACTGCGGCGGTGAAATGAAACGCAACGGCACCACCAGCAAAGGCACCACCAGATGGCGCTGCAAACAATGCGGCGCCTCCAGCGTCAAACGTCGAAACGACATCACCAACGCGGCAGTGTTCACCCAGTTCATCGAGCATTGCACCACCGCAATATCACTCGACGACCTAGCCAAACGAAACGGTGTTAGCCGCGCCACCATGAAGCGGCGCTTCAAGTGGTGCTGGCTCGTTGATGTGCCTGACCCCACCGCCGGCCACCACAAGCGGATCTACGACCAGGTATTTCTCGATGGCACCTACACCGCCGGTGGCTGCCTGATCGTCGCGGCGACCATCGACCACGTGATCGCCTGGCACTGGTGCAAACACGAAACCACCC
206460	GGGTTAAGGGTCAAAAAGTGTGTCCGGAATCGCGGATTTTCACGGATTGACCTGTAGGTTTCCGGAAAGTATATGCTCCGGAAGCATATATCTAGCCCCCGACGGGAAATCCTCGGTGTGGCAGCCGTGATGTGCTATGCGCGGCGTGGTGTGGTGTCGCAATGTCGAAGAACCAACCACGCTGCCACTGCGGCGGTGAAATGAAACGCAACGGCACCACCAGCAAAGGCACCACCAGATGGCGCTGCAAACAATGCGGCGCCTCCAGCGTCAAACGTCGAAACGACATCACCAACGCGGCAGTGTTCACCCAGTTCATCGAGCATTGCACCACCGCAATATCACTCGACGACCTAGCCAAACGAAACGGTGTTAGCCGCGCCACCATGAAGCGGCGCTTCAAGTGGTGCTGGCTCGTTGATGTGCCTGACCCCACCGCCGGCCACCACAAGCGGATCTACGACCAGGTATTTCTCGATGGCACCTACACCGCCGGTGGCTGCCTGATCGTCGCGGCGACCATCGACCACGTGATCGCCTGGCACTGGTGCAAACACGAAACCACCC	359_989	-	Zn_Tnp_IS1	PF03811.16	0.00089	17.4	3.2	0.00089	17.4	3.2	2.9	3	0	0	3	3	3	1	-	3	GGGTTAAGGGTCAAAAAGTGTGTCCGGAATCGCGGATTTTCACGGATTGACCTGTAGGTTTCCGGAAAGTATATGCTCCGGAAGCATATATCTAGCCCCCGACGGGAAATCCTCGGTGTGGCAGCCGTGATGTGCTATGCGCGGCGTGGTGTGGTGTCGCAATGTCGAAGAACCAACCACGCTGCCACTGCGGCGGTGAAATGAAACGCAACGGCACCACCAGCAAAGGCACCACCAGATGGCGCTGCAAACAATGCGGCGCCTCCAGCGTCAAACGTCGAAACGACATCACCAACGCGGCAGTGTTCACCCAGTTCATCGAGCATTGCACCACCGCAATATCACTCGACGACCTAGCCAAACGAAACGGTGTTAGCCGCGCCACCATGAAGCGGCGCTTCAAGTGGTGCTGGCTCGTTGATGTGCCTGACCCCACCGCCGGCCACCACAAGCGGATCTACGACCAGGTATTTCTCGATGGCACCTACACCGCCGGTGGCTGCCTGATCGTCGCGGCGACCATCGACCACGTGATCGCCTGGCACTGGTGCAAACACGAAACCACCC
206461	GGGTTAAGGGTCAAAATGTGTGTCTGGCTCGGCGTGTCGCGGGGGTTAGATTTGGCCTTTTTGAATGCCGATTGAGTGGGTGTAGTCGGTGTCGATAGCGTTGTCGTAGAGGGCTGGGCGTCCTGTTTCGTGGTCGGCTTGGTTCTCGGTTTGGGTCAGGGTGGATACTTTGGCGAGTTGGCCCTGGCCCCAGTCGGACTGCCTGGCGATTCGTACTGGATCGTCAGGCAGTTCCGTTTTTAAGTAGAGCCACCAATCCAGCATGCGGCGTTGTCGTTCGCCTGATCTGCCGCGGTGGGTTCTGGCGAGCAGTTTGAGCTGGGCGTTGATGCCGCCTTCTAAGCTGTTGGTGGTGGATTTGATCCGCTCGGGCGCAAGGACTCCTGCTGGCGGGTTGAGGTAGACAAACAGCATCTCGGACCGCCAAAGATGGTTGAGGCTGTTGTAGGCCTTGCGCACGTTGTGGTGGGTCCACACGCGGGTCCATGCACCTGTTTTGGGGTCTTTGATCATGGTTTTCTCGTTCATCCATTCCCGGTAGATCGTTGAAAACTCGTGCAGTTGCAC	359_990																				GGGTTAAGGGTCAAAATGTGTGTCTGGCTCGGCGTGTCGCGGGGGTTAGATTTGGCCTTTTTGAATGCCGATTGAGTGGGTGTAGTCGGTGTCGATAGCGTTGTCGTAGAGGGCTGGGCGTCCTGTTTCGTGGTCGGCTTGGTTCTCGGTTTGGGTCAGGGTGGATACTTTGGCGAGTTGGCCCTGGCCCCAGTCGGACTGCCTGGCGATTCGTACTGGATCGTCAGGCAGTTCCGTTTTTAAGTAGAGCCACCAATCCAGCATGCGGCGTTGTCGTTCGCCTGATCTGCCGCGGTGGGTTCTGGCGAGCAGTTTGAGCTGGGCGTTGATGCCGCCTTCTAAGCTGTTGGTGGTGGATTTGATCCGCTCGGGCGCAAGGACTCCTGCTGGCGGGTTGAGGTAGACAAACAGCATCTCGGACCGCCAAAGATGGTTGAGGCTGTTGTAGGCCTTGCGCACGTTGTGGTGGGTCCACACGCGGGTCCATGCACCTGTTTTGGGGTCTTTGATCATGGTTTTCTCGTTCATCCATTCCCGGTAGATCGTTGAAAACTCGTGCAGTTGCAC
206462	GGGTTACACCCCTCTGGACACCCCCGTTTTCATGCGGCACGACCGCAGCGGACGGGCATGAACAAACAAGTTTGTATAACCTATAAAAACAAAAGACGAACATGGGATACATAAGCATCCAATTCAACAAGGCGAAAGGCTCGGCGGACACGGGAGCGTCCGACCACATCGAACGCAAGACCATACCCAAGAACGCCGACCCTACACGCACCTGCCTCAACCGTGAGCTGGTGGACTTCCCCGATGGCGTGACGAACCGTACCGAGGCGATCAACCACCGTATCCGCACGGCAGGCATCAAGAGGAAGATAACGCCCGACCAAGTGAGGGCAATCCGCATCGTGCTTTCGGGCACACATGAGGACATGATGAAAGTGCAGGACGAGGGTAGGCTGAACGAATGGTGTGCGGACAACCTGCAATGGTTGCACCGCACGTTCGGACGGGAGAATACCGTTTCGGCAGTCCTGCACATGGACGAGCATACGCCGCACATCCACGCTACGGTCGTACCGATTGTAACGGGCGAACGCAGGAAAGCGAAAAAGAAGCAACAGGTGGAAGGCA	359_991	-	Mob_Pre	PF01076.22	1.2e-22	79.2	0.2	1.5e-22	78.9	0.2	1.1	1	0	0	1	1	1	1	-	3	GGGTTACACCCCTCTGGACACCCCCGTTTTCATGCGGCACGACCGCAGCGGACGGGCATGAACAAACAAGTTTGTATAACCTATAAAAACAAAAGACGAACATGGGATACATAAGCATCCAATTCAACAAGGCGAAAGGCTCGGCGGACACGGGAGCGTCCGACCACATCGAACGCAAGACCATACCCAAGAACGCCGACCCTACACGCACCTGCCTCAACCGTGAGCTGGTGGACTTCCCCGATGGCGTGACGAACCGTACCGAGGCGATCAACCACCGTATCCGCACGGCAGGCATCAAGAGGAAGATAACGCCCGACCAAGTGAGGGCAATCCGCATCGTGCTTTCGGGCACACATGAGGACATGATGAAAGTGCAGGACGAGGGTAGGCTGAACGAATGGTGTGCGGACAACCTGCAATGGTTGCACCGCACGTTCGGACGGGAGAATACCGTTTCGGCAGTCCTGCACATGGACGAGCATACGCCGCACATCCACGCTACGGTCGTACCGATTGTAACGGGCGAACGCAGGAAAGCGAAAAAGAAGCAACAGGTGGAAGGCA
206463	GGGTTGGCTGAAAGAAAATCATCCTCGCCTGAAGGCTGCGGTATTTTCTTTCGCCAAACCTTGCGCGTACGGACACGGGACAGTCAGGCAGGCGAGAAATAAAAATACCGGCTCCCGGAGCCGGGCATGTTTAACAGATAAAATACAAAAGTCATGAAAATCCTGAATGAAGAACATTTCGAGAAAGTAAAGCGCTATGCAGAATCCATCGGCGACACCTCGTTCCGGCACTGTCTGGACAGACTGGAAAGCTGGGAGAAGAATCCCGACCATCCCAGTGAGATATCCCTCTATTACGACCACGCGCCGTATTCGTTCGGTTTCACGCAACGTTATCCCGACGGAAGGACGGGCATCGTGGGCGGCCTGCTCTATCATGGAATACCGGACAGGTCCTTCGCCGTCACGCTGGAACCGTTCCACGGATGGCAGATACATACCTGAAAAGGGAAAACGGTAACAATAAATAATAAACAATCTAATAGTATCAACTTCATAAAATTCAAGATTATGGAAACAACATTGGCAGTATTGGAAAGACAACAACAGTTCGACTTCCAGAAGAAC	359_992	-	DUF4120	PF13496.9	1.8e-56	186.8	0.1	2.6e-56	186.3	0.1	1.2	1	0	0	1	1	1	1	-	1	GGGTTGGCTGAAAGAAAATCATCCTCGCCTGAAGGCTGCGGTATTTTCTTTCGCCAAACCTTGCGCGTACGGACACGGGACAGTCAGGCAGGCGAGAAATAAAAATACCGGCTCCCGGAGCCGGGCATGTTTAACAGATAAAATACAAAAGTCATGAAAATCCTGAATGAAGAACATTTCGAGAAAGTAAAGCGCTATGCAGAATCCATCGGCGACACCTCGTTCCGGCACTGTCTGGACAGACTGGAAAGCTGGGAGAAGAATCCCGACCATCCCAGTGAGATATCCCTCTATTACGACCACGCGCCGTATTCGTTCGGTTTCACGCAACGTTATCCCGACGGAAGGACGGGCATCGTGGGCGGCCTGCTCTATCATGGAATACCGGACAGGTCCTTCGCCGTCACGCTGGAACCGTTCCACGGATGGCAGATACATACCTGAAAAGGGAAAACGGTAACAATAAATAATAAACAATCTAATAGTATCAACTTCATAAAATTCAAGATTATGGAAACAACATTGGCAGTATTGGAAAGACAACAACAGTTCGACTTCCAGAAGAAC
206464	GGGTTGGCTGAAAGAAAATCATCCTCGCCTGAAGGCTGCGGTATTTTCTTTCGCCAAACCTTGCGCGTACGGACACGGGACAGTCAGGCAGGCGAGAAATAAAAATACCGGCTCCCGGAGCCGGGCATGTTTAACAGATAAAATACAAAAGTCATGAAAATCCTGAATGAAGAACATTTCGAGAAAGTAAAGCGCTATGCAGAATCCATCGGCGACACCTCGTTCCGGCACTGTCTGGACAGACTGGAAAGCTGGGAGAAGAATCCCGACCATCCCAGTGAGATATCCCTCTATTACGACCACGCGCCGTATTCGTTCGGTTTCACGCAACGTTATCCCGACGGAAGGACGGGCATCGTGGGCGGCCTGCTCTATCATGGAATACCGGACAGGTCCTTCGCCGTCACGCTGGAACCGTTCCACGGATGGCAGATACATACCTGAAAAGGGAAAACGGTAACAATAAATAATAAACAATCTAATAGTATCAACTTCATAAAATTCAAGATTATGGAAACAACATTGGCAGTATTGGAAAGACAACAACAGTTCGACTTCCAGAAGAAC	359_992	-	Pex24p	PF06398.14	0.01	13.3	0.1	0.012	13.0	0.1	1.0	1	0	0	1	1	1	0	-	-2	GGGTTGGCTGAAAGAAAATCATCCTCGCCTGAAGGCTGCGGTATTTTCTTTCGCCAAACCTTGCGCGTACGGACACGGGACAGTCAGGCAGGCGAGAAATAAAAATACCGGCTCCCGGAGCCGGGCATGTTTAACAGATAAAATACAAAAGTCATGAAAATCCTGAATGAAGAACATTTCGAGAAAGTAAAGCGCTATGCAGAATCCATCGGCGACACCTCGTTCCGGCACTGTCTGGACAGACTGGAAAGCTGGGAGAAGAATCCCGACCATCCCAGTGAGATATCCCTCTATTACGACCACGCGCCGTATTCGTTCGGTTTCACGCAACGTTATCCCGACGGAAGGACGGGCATCGTGGGCGGCCTGCTCTATCATGGAATACCGGACAGGTCCTTCGCCGTCACGCTGGAACCGTTCCACGGATGGCAGATACATACCTGAAAAGGGAAAACGGTAACAATAAATAATAAACAATCTAATAGTATCAACTTCATAAAATTCAAGATTATGGAAACAACATTGGCAGTATTGGAAAGACAACAACAGTTCGACTTCCAGAAGAAC
206465	GGTAAGGGTGGAAAGGCAGTGTAAGAGACTACCGTCCGGCTGGTAACAGACGGAGCCATGTAAACCCCATCCGAAGCAAGACCAGACAAAGGCGATACGGCTGCCCGTCGTGCCTTTGGGTAGGTCGCTTGAGCCTGCTGGTAACAGCAGGACTAGATAGATGATTATCACGTGCGGTAACGCATTTGACATAACCCGGCTTACAGCCCTGCTCAATCTATCCAATGTATAATCAAAATAATGCCCGTACGGGACATCACATGAAGAATTCATGATGTATGTAACCTGTACGGGCATTTTTATTGTTGTATTGTGATTTCTGCAGGCAATTACCGGTTCAAATGCATTACTGCTTTATATACTTTTCCTCGCAGTATAGGCATCTGTACACCTGATTATCCTCATCGGTAAGTGTGAATACGTGATCCAGTTCCTGCTCAATGGATGTAATACAGCGTGGGTTCTTACATCTGATAACATTGGTTATACGCTTTGGAAGCGAAAGACGCTTTTTCTCTACGATTTCTCCGTTCTTGATAATGTTAACAGTGATGTTGTGGTCGATAA	359_993	-	DUF1539	PF07560.14	0.0071	14.9	0.3	0.013	14.0	0.2	1.5	2	0	0	2	2	2	1	-	-3	GGTAAGGGTGGAAAGGCAGTGTAAGAGACTACCGTCCGGCTGGTAACAGACGGAGCCATGTAAACCCCATCCGAAGCAAGACCAGACAAAGGCGATACGGCTGCCCGTCGTGCCTTTGGGTAGGTCGCTTGAGCCTGCTGGTAACAGCAGGACTAGATAGATGATTATCACGTGCGGTAACGCATTTGACATAACCCGGCTTACAGCCCTGCTCAATCTATCCAATGTATAATCAAAATAATGCCCGTACGGGACATCACATGAAGAATTCATGATGTATGTAACCTGTACGGGCATTTTTATTGTTGTATTGTGATTTCTGCAGGCAATTACCGGTTCAAATGCATTACTGCTTTATATACTTTTCCTCGCAGTATAGGCATCTGTACACCTGATTATCCTCATCGGTAAGTGTGAATACGTGATCCAGTTCCTGCTCAATGGATGTAATACAGCGTGGGTTCTTACATCTGATAACATTGGTTATACGCTTTGGAAGCGAAAGACGCTTTTTCTCTACGATTTCTCCGTTCTTGATAATGTTAACAGTGATGTTGTGGTCGATAA
206466	GGTAAGGGTGGAAAGGCAGTGTAAGAGACTACCGTCCGGCTGGTAACAGACGGAGCCATGTAAACCCCATCCGAAGCAAGACCAGACAAAGGCGATACGGCTGCCCGTCGTGCCTTTGGGTAGGTCGCTTGAGCCTGCTGGTAACAGCAGGACTAGATAGATGATTATCACGTGCGGTAACGCATTTGACATAACCCGGCTTACAGCCCTGCTCAATCTATCCAATGTATAATCAAAATAATGCCCGTACGGGACATCACATGAAGAATTCATGATGTATGTAACCTGTACGGGCATTTTTATTGTTGTATTGTGATTTCTGCAGGCAATTACCGGTTCAAATGCATTACTGCTTTATATACTTTTCCTCGCAGTATAGGCATCTGTACACCTGATTATCCTCATCGGTAAGTGTGAATACGTGATCCAGTTCCTGCTCAATGGATGTAATACAGCGTGGGTTCTTACATCTGATAACATTGGTTATACGCTTTGGAAGCGAAAGACGCTTTTTCTCTACGATTTCTCCGTTCTTGATAATGTTAACAGTGATGTTGTGGTCGATAA	359_993	-	PyrI	PF01948.21	0.00052	18.7	0.8	0.0012	17.6	0.5	1.7	2	0	0	2	2	2	1	-	-3	GGTAAGGGTGGAAAGGCAGTGTAAGAGACTACCGTCCGGCTGGTAACAGACGGAGCCATGTAAACCCCATCCGAAGCAAGACCAGACAAAGGCGATACGGCTGCCCGTCGTGCCTTTGGGTAGGTCGCTTGAGCCTGCTGGTAACAGCAGGACTAGATAGATGATTATCACGTGCGGTAACGCATTTGACATAACCCGGCTTACAGCCCTGCTCAATCTATCCAATGTATAATCAAAATAATGCCCGTACGGGACATCACATGAAGAATTCATGATGTATGTAACCTGTACGGGCATTTTTATTGTTGTATTGTGATTTCTGCAGGCAATTACCGGTTCAAATGCATTACTGCTTTATATACTTTTCCTCGCAGTATAGGCATCTGTACACCTGATTATCCTCATCGGTAAGTGTGAATACGTGATCCAGTTCCTGCTCAATGGATGTAATACAGCGTGGGTTCTTACATCTGATAACATTGGTTATACGCTTTGGAAGCGAAAGACGCTTTTTCTCTACGATTTCTCCGTTCTTGATAATGTTAACAGTGATGTTGTGGTCGATAA
206467	GGTAAGGGTGGAAAGGCAGTGTAAGAGACTACCGTCCGGCTGGTAACAGACGGAGCCATGTAAACCCCATCCGAAGCAAGACCAGACAAAGGCGATACGGCTGCCCGTCGTGCCTTTGGGTAGGTCGCTTGAGCCTGCTGGTAACAGCAGGACTAGATAGATGATTATCACGTGCGGTAACGCATTTGACATAACCCGGCTTACAGCCCTGCTCAATCTATCCAATGTATAATCAAAATAATGCCCGTACGGGACATCACATGAAGAATTCATGATGTATGTAACCTGTACGGGCATTTTTATTGTTGTATTGTGATTTCTGCAGGCAATTACCGGTTCAAATGCATTACTGCTTTATATACTTTTCCTCGCAGTATAGGCATCTGTACACCTGATTATCCTCATCGGTAAGTGTGAATACGTGATCCAGTTCCTGCTCAATGGATGTAATACAGCGTGGGTTCTTACATCTGATAACATTGGTTATACGCTTTGGAAGCGAAAGACGCTTTTTCTCTACGATTTCTCCGTTCTTGATAATGTTAACAGTGATGTTGTGGTCGATAA	359_993	-	PyrI_C	PF02748.18	1.7e-14	51.9	5.4	2.5e-14	51.3	4.5	1.7	2	0	0	2	2	2	1	-	-3	GGTAAGGGTGGAAAGGCAGTGTAAGAGACTACCGTCCGGCTGGTAACAGACGGAGCCATGTAAACCCCATCCGAAGCAAGACCAGACAAAGGCGATACGGCTGCCCGTCGTGCCTTTGGGTAGGTCGCTTGAGCCTGCTGGTAACAGCAGGACTAGATAGATGATTATCACGTGCGGTAACGCATTTGACATAACCCGGCTTACAGCCCTGCTCAATCTATCCAATGTATAATCAAAATAATGCCCGTACGGGACATCACATGAAGAATTCATGATGTATGTAACCTGTACGGGCATTTTTATTGTTGTATTGTGATTTCTGCAGGCAATTACCGGTTCAAATGCATTACTGCTTTATATACTTTTCCTCGCAGTATAGGCATCTGTACACCTGATTATCCTCATCGGTAAGTGTGAATACGTGATCCAGTTCCTGCTCAATGGATGTAATACAGCGTGGGTTCTTACATCTGATAACATTGGTTATACGCTTTGGAAGCGAAAGACGCTTTTTCTCTACGATTTCTCCGTTCTTGATAATGTTAACAGTGATGTTGTGGTCGATAA
206468	GGTAAGGGTGGAAAGGCAGTGTAAGAGACTACCGTCCGGCTGGTAACAGACGGAGCCATGTAAACCCCATCCGAAGCAAGACCAGACAAAGGCGATACGGCTGCCCGTCGTGCCTTTGGGTAGGTCGCTTGAGCCTGCTGGTAACAGCAGGACTAGATAGATGATTATCACGTGCGGTAACGCATTTGACATAACCCGGCTTACAGCCCTGCTCAATCTATCCAATGTATAATCAAAATAATGCCCGTACGGGACATCACATGAAGAATTCATGATGTATGTAACCTGTACGGGCATTTTTATTGTTGTATTGTGATTTCTGCAGGCAATTACCGGTTCAAATGCATTACTGCTTTATATACTTTTCCTCGCAGTATAGGCATCTGTACACCTGATTATCCTCATCGGTAAGTGTGAATACGTGATCCAGTTCCTGCTCAATGGATGTAATACAGCGTGGGTTCTTACATCTGATAACATTGGTTATACGCTTTGGAAGCGAAAGACGCTTTTTCTCTACGATTTCTCCGTCCTTGATAATGTTAACAGTGATGTTGTGGTCGATAA	359_994	-	DUF1539	PF07560.14	0.0077	14.8	0.2	0.015	13.9	0.1	1.5	2	0	0	2	2	2	1	-	-3	GGTAAGGGTGGAAAGGCAGTGTAAGAGACTACCGTCCGGCTGGTAACAGACGGAGCCATGTAAACCCCATCCGAAGCAAGACCAGACAAAGGCGATACGGCTGCCCGTCGTGCCTTTGGGTAGGTCGCTTGAGCCTGCTGGTAACAGCAGGACTAGATAGATGATTATCACGTGCGGTAACGCATTTGACATAACCCGGCTTACAGCCCTGCTCAATCTATCCAATGTATAATCAAAATAATGCCCGTACGGGACATCACATGAAGAATTCATGATGTATGTAACCTGTACGGGCATTTTTATTGTTGTATTGTGATTTCTGCAGGCAATTACCGGTTCAAATGCATTACTGCTTTATATACTTTTCCTCGCAGTATAGGCATCTGTACACCTGATTATCCTCATCGGTAAGTGTGAATACGTGATCCAGTTCCTGCTCAATGGATGTAATACAGCGTGGGTTCTTACATCTGATAACATTGGTTATACGCTTTGGAAGCGAAAGACGCTTTTTCTCTACGATTTCTCCGTCCTTGATAATGTTAACAGTGATGTTGTGGTCGATAA
206469	GGTAAGGGTGGAAAGGCAGTGTAAGAGACTACCGTCCGGCTGGTAACAGACGGAGCCATGTAAACCCCATCCGAAGCAAGACCAGACAAAGGCGATACGGCTGCCCGTCGTGCCTTTGGGTAGGTCGCTTGAGCCTGCTGGTAACAGCAGGACTAGATAGATGATTATCACGTGCGGTAACGCATTTGACATAACCCGGCTTACAGCCCTGCTCAATCTATCCAATGTATAATCAAAATAATGCCCGTACGGGACATCACATGAAGAATTCATGATGTATGTAACCTGTACGGGCATTTTTATTGTTGTATTGTGATTTCTGCAGGCAATTACCGGTTCAAATGCATTACTGCTTTATATACTTTTCCTCGCAGTATAGGCATCTGTACACCTGATTATCCTCATCGGTAAGTGTGAATACGTGATCCAGTTCCTGCTCAATGGATGTAATACAGCGTGGGTTCTTACATCTGATAACATTGGTTATACGCTTTGGAAGCGAAAGACGCTTTTTCTCTACGATTTCTCCGTCCTTGATAATGTTAACAGTGATGTTGTGGTCGATAA	359_994	-	PyrI	PF01948.21	0.00038	19.1	0.6	0.00091	17.9	0.3	1.7	2	0	0	2	2	2	1	-	-3	GGTAAGGGTGGAAAGGCAGTGTAAGAGACTACCGTCCGGCTGGTAACAGACGGAGCCATGTAAACCCCATCCGAAGCAAGACCAGACAAAGGCGATACGGCTGCCCGTCGTGCCTTTGGGTAGGTCGCTTGAGCCTGCTGGTAACAGCAGGACTAGATAGATGATTATCACGTGCGGTAACGCATTTGACATAACCCGGCTTACAGCCCTGCTCAATCTATCCAATGTATAATCAAAATAATGCCCGTACGGGACATCACATGAAGAATTCATGATGTATGTAACCTGTACGGGCATTTTTATTGTTGTATTGTGATTTCTGCAGGCAATTACCGGTTCAAATGCATTACTGCTTTATATACTTTTCCTCGCAGTATAGGCATCTGTACACCTGATTATCCTCATCGGTAAGTGTGAATACGTGATCCAGTTCCTGCTCAATGGATGTAATACAGCGTGGGTTCTTACATCTGATAACATTGGTTATACGCTTTGGAAGCGAAAGACGCTTTTTCTCTACGATTTCTCCGTCCTTGATAATGTTAACAGTGATGTTGTGGTCGATAA
206470	GGTAAGGGTGGAAAGGCAGTGTAAGAGACTACCGTCCGGCTGGTAACAGACGGAGCCATGTAAACCCCATCCGAAGCAAGACCAGACAAAGGCGATACGGCTGCCCGTCGTGCCTTTGGGTAGGTCGCTTGAGCCTGCTGGTAACAGCAGGACTAGATAGATGATTATCACGTGCGGTAACGCATTTGACATAACCCGGCTTACAGCCCTGCTCAATCTATCCAATGTATAATCAAAATAATGCCCGTACGGGACATCACATGAAGAATTCATGATGTATGTAACCTGTACGGGCATTTTTATTGTTGTATTGTGATTTCTGCAGGCAATTACCGGTTCAAATGCATTACTGCTTTATATACTTTTCCTCGCAGTATAGGCATCTGTACACCTGATTATCCTCATCGGTAAGTGTGAATACGTGATCCAGTTCCTGCTCAATGGATGTAATACAGCGTGGGTTCTTACATCTGATAACATTGGTTATACGCTTTGGAAGCGAAAGACGCTTTTTCTCTACGATTTCTCCGTCCTTGATAATGTTAACAGTGATGTTGTGGTCGATAA	359_994	-	PyrI_C	PF02748.18	1.7e-14	51.8	5.4	2.5e-14	51.3	4.5	1.7	2	0	0	2	2	2	1	-	-3	GGTAAGGGTGGAAAGGCAGTGTAAGAGACTACCGTCCGGCTGGTAACAGACGGAGCCATGTAAACCCCATCCGAAGCAAGACCAGACAAAGGCGATACGGCTGCCCGTCGTGCCTTTGGGTAGGTCGCTTGAGCCTGCTGGTAACAGCAGGACTAGATAGATGATTATCACGTGCGGTAACGCATTTGACATAACCCGGCTTACAGCCCTGCTCAATCTATCCAATGTATAATCAAAATAATGCCCGTACGGGACATCACATGAAGAATTCATGATGTATGTAACCTGTACGGGCATTTTTATTGTTGTATTGTGATTTCTGCAGGCAATTACCGGTTCAAATGCATTACTGCTTTATATACTTTTCCTCGCAGTATAGGCATCTGTACACCTGATTATCCTCATCGGTAAGTGTGAATACGTGATCCAGTTCCTGCTCAATGGATGTAATACAGCGTGGGTTCTTACATCTGATAACATTGGTTATACGCTTTGGAAGCGAAAGACGCTTTTTCTCTACGATTTCTCCGTCCTTGATAATGTTAACAGTGATGTTGTGGTCGATAA
206471	GGTAGAGCAATCGGCTGTTAACCGATCGGTCGTAGGTTCGAGTCCTACTCAAGGAGCCATTTTTATTTGGGCCTATAGCTCAGCGGTAGAGCCCCCGGCTCATAACCGGTTGGTCCCTGGTTCGAATCCAGGTGGGCCCACCACTTAATAAAGATGATAAGCTTCCATAGAAATATGGAAGTTTTTTTGTTGCCTTTTTTACTAAAAATAATATAATTATAATTTACAAAAAGCTAGATTATTTTAATCTAGCTTTTTATTATAATAAAATATAATTTAACGCATTTGCTCTAATGTATATTGTATTTTATTTGTTAAATAATATGTTTTAAAATATTCAATAGGAATTTCTTTATTATTTATTTTTCCATAAGTAATAGAACGAAATAATAATAATGGTGTTCCTTTTTTTACATTTAAATATTTACACACATTTTCATCTGCTGATACAGCTTCTAACCTTAATTTTGAACGTACTATCTTATATAAATATTTTTTTTCTATAATATTATACAATGACTCATACTCAAAATTATATTTTTCTATTCCTTCAAAGTATTTATATGG	359_995	-	UTRA	PF07702.16	1.4e-16	59.1	0.0	1.9e-16	58.7	0.0	1.2	1	0	0	1	1	1	1	-	-1	GGTAGAGCAATCGGCTGTTAACCGATCGGTCGTAGGTTCGAGTCCTACTCAAGGAGCCATTTTTATTTGGGCCTATAGCTCAGCGGTAGAGCCCCCGGCTCATAACCGGTTGGTCCCTGGTTCGAATCCAGGTGGGCCCACCACTTAATAAAGATGATAAGCTTCCATAGAAATATGGAAGTTTTTTTGTTGCCTTTTTTACTAAAAATAATATAATTATAATTTACAAAAAGCTAGATTATTTTAATCTAGCTTTTTATTATAATAAAATATAATTTAACGCATTTGCTCTAATGTATATTGTATTTTATTTGTTAAATAATATGTTTTAAAATATTCAATAGGAATTTCTTTATTATTTATTTTTCCATAAGTAATAGAACGAAATAATAATAATGGTGTTCCTTTTTTTACATTTAAATATTTACACACATTTTCATCTGCTGATACAGCTTCTAACCTTAATTTTGAACGTACTATCTTATATAAATATTTTTTTTCTATAATATTATACAATGACTCATACTCAAAATTATATTTTTCTATTCCTTCAAAGTATTTATATGG
206472	GGTAGAGCACTTCACTCGTAATGAAGGGGTCGTCGGTTCAAGTCCGATTTCCAGCTTATATGTAGGGGCTGCGCATTGCGCAGCCTTTTGTATTACCGGATTTACAAAAGGAGAATACGATATGAAGATTACGAGACAAATGCTGTTTCCGTTAGCATTTTATAAAAAGTCCAAATTCAACGGCAGCAAAGGAAAATACAATTATCGAATTGAAAAATCTGATACTGAAGCTGAGGATTCCCGGTTCAAACTGACAATCTGGGAAGGTCCGGAGTGCTATGATGCATCAAAAGCGGAAAAGAAAGAATCTGTGTATCCATTCAATGATGAAGGGATGGAAGAGATTCTTGGGGTGTTAAATCAGTTATAGTGTTATCGGTGCTGACAGGCGAGGTACCATTTTTCTAAAGCATTGATCAGTGCATACAGAAGCATTGCCATCAGGCACAGGAGACAGATACTCATCAGCAGGTGATCCATTTTGAACACCTGGCTTGAGTAGATGATCAAATAACCCAGACCGCTTCTGGCTGCTAGAAATTCTCCGATGATCACGCCCACAAGACA	359_996	-	Ion_trans	PF00520.34	0.01	13.5	1.5	0.013	13.2	1.5	1.1	1	0	0	1	1	1	0	-	-1	GGTAGAGCACTTCACTCGTAATGAAGGGGTCGTCGGTTCAAGTCCGATTTCCAGCTTATATGTAGGGGCTGCGCATTGCGCAGCCTTTTGTATTACCGGATTTACAAAAGGAGAATACGATATGAAGATTACGAGACAAATGCTGTTTCCGTTAGCATTTTATAAAAAGTCCAAATTCAACGGCAGCAAAGGAAAATACAATTATCGAATTGAAAAATCTGATACTGAAGCTGAGGATTCCCGGTTCAAACTGACAATCTGGGAAGGTCCGGAGTGCTATGATGCATCAAAAGCGGAAAAGAAAGAATCTGTGTATCCATTCAATGATGAAGGGATGGAAGAGATTCTTGGGGTGTTAAATCAGTTATAGTGTTATCGGTGCTGACAGGCGAGGTACCATTTTTCTAAAGCATTGATCAGTGCATACAGAAGCATTGCCATCAGGCACAGGAGACAGATACTCATCAGCAGGTGATCCATTTTGAACACCTGGCTTGAGTAGATGATCAAATAACCCAGACCGCTTCTGGCTGCTAGAAATTCTCCGATGATCACGCCCACAAGACA
206473	GGTAGGCACTTTTGGAACCGAAAGTGCCGTAAGATAATATGTTGTCAGACTATTGAGAAAAGAAGTCTGAAAAATAGATTGACAAATGAAGGAGAGGGGAGTATATTAAAAATCAACAACAGAACAACGTCTTCAGGGCGGGGAGTGTTTCCCCACCGGTGGTGATAGCCCACGAGCCGTAAGGCATGATTCGGTGAAATTCCGAGGCCGACAGTATAGTCTGGATGAAAGAAGATTATGACACAATCGCACATACGCAGAATAGACAGATAGAACTATTTGGATATCCGTTAGGTATCAGGATCAGATTAGATATGAACTCGATATCAGACAAAAGATTGATCAGTCACAGAATATCATCGCTCTGGAATGAAAATTCCAGAGCTTTTTGTATTTATGAGATTATGAGAGGCTGATAAGCAATAAGACGAGAATTTAAAAGAAAAGTTTATTTGAATATTTTGAGTGTGTCGAGATGTTAAAACCTTAAAACAGATTGAAATGGAAATCAGAAATGTCCTGAACAGAGGAAAATGTTCTAAGACGAGCTCCTGTTGGATTCAAGGA	359_997	-	Synapsin_N	PF10581.12	0.049	12.1	0.2	0.19	10.2	0.2	1.9	2	0	0	2	2	2	0	-	-3	GGTAGGCACTTTTGGAACCGAAAGTGCCGTAAGATAATATGTTGTCAGACTATTGAGAAAAGAAGTCTGAAAAATAGATTGACAAATGAAGGAGAGGGGAGTATATTAAAAATCAACAACAGAACAACGTCTTCAGGGCGGGGAGTGTTTCCCCACCGGTGGTGATAGCCCACGAGCCGTAAGGCATGATTCGGTGAAATTCCGAGGCCGACAGTATAGTCTGGATGAAAGAAGATTATGACACAATCGCACATACGCAGAATAGACAGATAGAACTATTTGGATATCCGTTAGGTATCAGGATCAGATTAGATATGAACTCGATATCAGACAAAAGATTGATCAGTCACAGAATATCATCGCTCTGGAATGAAAATTCCAGAGCTTTTTGTATTTATGAGATTATGAGAGGCTGATAAGCAATAAGACGAGAATTTAAAAGAAAAGTTTATTTGAATATTTTGAGTGTGTCGAGATGTTAAAACCTTAAAACAGATTGAAATGGAAATCAGAAATGTCCTGAACAGAGGAAAATGTTCTAAGACGAGCTCCTGTTGGATTCAAGGA
206474	GGTAGTGTAAAATAAGTTGTGTAAACACAAAATTATTGATAGTATCCGATGATTTTAAGATATAGAGTAGTTAGAAATGAATTTAGTATGGTGGTTTAAAGTGGAAAAAGGAACGATTATATTTCAGCGTGATGAGTTTGATAATTATTATAGAAGTGTATTAAATGGTGGTAAATATGTTGATCCTGATTGTAGAGAGGACATTGATACACCCTACTATAATTTTTTAACGGAATTTCTAAGAAAAAGAGAGAGTGAAAGTAATTATAAAAATAAATATTCTTTTATTCCCCCTAAACTTGCTAAACTAACTAGTGACAGTGAGAAAAAGATAAAAGATAATGATAAATATAAAATTGTTGTGAAGCAAAATGACGAATTGCTGTTCAGACTTACTTCAGATCAATTTGGTTTTTCGGGAGATGAATATGTATATCAGCAATCCTATGGTCATCTCAAGTATCCTTTAGCTAGAATTAATTATTTATCTAAAAATGAATCTATTGATGAGAGAAAGAGGATTTTAAATAAACTAATTAATTATGTGAAAAATACAAGAACGCTTGG	359_998	-	DUF2905	PF11146.11	0.0089	14.7	0.9	0.015	14.0	0.9	1.4	1	0	0	1	1	1	1	-	-2	GGTAGTGTAAAATAAGTTGTGTAAACACAAAATTATTGATAGTATCCGATGATTTTAAGATATAGAGTAGTTAGAAATGAATTTAGTATGGTGGTTTAAAGTGGAAAAAGGAACGATTATATTTCAGCGTGATGAGTTTGATAATTATTATAGAAGTGTATTAAATGGTGGTAAATATGTTGATCCTGATTGTAGAGAGGACATTGATACACCCTACTATAATTTTTTAACGGAATTTCTAAGAAAAAGAGAGAGTGAAAGTAATTATAAAAATAAATATTCTTTTATTCCCCCTAAACTTGCTAAACTAACTAGTGACAGTGAGAAAAAGATAAAAGATAATGATAAATATAAAATTGTTGTGAAGCAAAATGACGAATTGCTGTTCAGACTTACTTCAGATCAATTTGGTTTTTCGGGAGATGAATATGTATATCAGCAATCCTATGGTCATCTCAAGTATCCTTTAGCTAGAATTAATTATTTATCTAAAAATGAATCTATTGATGAGAGAAAGAGGATTTTAAATAAACTAATTAATTATGTGAAAAATACAAGAACGCTTGG
206475	GGTCCTTGGTTCAAGTCCAAGAGGAAGAGCAAAAAGAAGCCACCTGAATGGGTGGCTTTCTTGTTTAATATCATTTACCTCGTATATGCATTGCGCATCCTCCTCCGGGAGCCAACCTAAACGTCCTCTTTTCACCTGACCTGATATCCACTATTTTCCTTTTATAGTCTTTTGCAACCCGATGGGCATTCATACCATCTTCAAATATATCAACCTCATAAACGCCCTCTTCCAAGAAAGAAAAATCGATTTCAATTGTACGGCTATCCCAGTTGGTCATTGCTCCAATATACCAATCTTCACCCGACTTACGAGCTATCGCCACATATTTACCGATTTCACCGGCTAGAGAGATTGTCGTGTCCCATACAGTTGGAACAGTTGCTATATATTTTGTGCACTCTTCTTCCTTCATATAATTAGAAGGACTATCACAAAGCATATTCAGTGGAGATTCAAATACAACATACTGCGCCAATTGACGGCAACGCGTTCCCTGACTCATAGGTTCTGAATATACAGGAGCGAAATTCTCTTTCGTCGCATTACGCATCGCCCCTTGTGTAT	359_999	-	GH97_C	PF14509.9	4.7e-32	108.6	0.1	6.5e-32	108.1	0.1	1.2	1	0	0	1	1	1	1	-	-3	GGTCCTTGGTTCAAGTCCAAGAGGAAGAGCAAAAAGAAGCCACCTGAATGGGTGGCTTTCTTGTTTAATATCATTTACCTCGTATATGCATTGCGCATCCTCCTCCGGGAGCCAACCTAAACGTCCTCTTTTCACCTGACCTGATATCCACTATTTTCCTTTTATAGTCTTTTGCAACCCGATGGGCATTCATACCATCTTCAAATATATCAACCTCATAAACGCCCTCTTCCAAGAAAGAAAAATCGATTTCAATTGTACGGCTATCCCAGTTGGTCATTGCTCCAATATACCAATCTTCACCCGACTTACGAGCTATCGCCACATATTTACCGATTTCACCGGCTAGAGAGATTGTCGTGTCCCATACAGTTGGAACAGTTGCTATATATTTTGTGCACTCTTCTTCCTTCATATAATTAGAAGGACTATCACAAAGCATATTCAGTGGAGATTCAAATACAACATACTGCGCCAATTGACGGCAACGCGTTCCCTGACTCATAGGTTCTGAATATACAGGAGCGAAATTCTCTTTCGTCGCATTACGCATCGCCCCTTGTGTAT
206476	GGTCCTTGGTTCAAGTCCAAGAGGAAGAGCAAAAAGAAGCCACCTGAATGGGTGGCTTTCTTGTTTAATATCATTTACCTCGTATATGCATTGCGCATCCTCCTCCGGGAGCCAACCTAAACGTCCTCTTTTCACCTGACCTGATATCCACTATTTTCCTTTTATAGTCTTTTGCAACCCGATGGGCATTCATACCATCTTCAAATATATCAACCTCATAAACGCCCTCTTCCAAGAAAGAAAAATCGATTTCAATTGTACGGCTATCCCAGTTGGTCATTGCTCCAATATACCAATCTTCACCCGACTTACGAGCTATCGCCACATATTTACCGATTTCACCGGCTAGAGAGATTGTCGTGTCCCATACAGTTGGAACAGTTGCTATATATTTTGTGCACTCTTCTTCCTTCATATAATTAGAAGGACTATCACAAAGCATATTCAGTGGAGATTCAAATACAACATACTGCGCCAATTGACGGCAACGCGTTCCCTGACTCATAGGTTCTGAATATACAGGAGCGAAATTCTCTTTCGTCGCATTACGCATCGCCCCTTGTGTAT	359_999	-	Glyco_hydro_97	PF10566.12	8.1e-17	59.9	0.1	1.4e-16	59.1	0.1	1.4	1	0	0	1	1	1	1	-	-3	GGTCCTTGGTTCAAGTCCAAGAGGAAGAGCAAAAAGAAGCCACCTGAATGGGTGGCTTTCTTGTTTAATATCATTTACCTCGTATATGCATTGCGCATCCTCCTCCGGGAGCCAACCTAAACGTCCTCTTTTCACCTGACCTGATATCCACTATTTTCCTTTTATAGTCTTTTGCAACCCGATGGGCATTCATACCATCTTCAAATATATCAACCTCATAAACGCCCTCTTCCAAGAAAGAAAAATCGATTTCAATTGTACGGCTATCCCAGTTGGTCATTGCTCCAATATACCAATCTTCACCCGACTTACGAGCTATCGCCACATATTTACCGATTTCACCGGCTAGAGAGATTGTCGTGTCCCATACAGTTGGAACAGTTGCTATATATTTTGTGCACTCTTCTTCCTTCATATAATTAGAAGGACTATCACAAAGCATATTCAGTGGAGATTCAAATACAACATACTGCGCCAATTGACGGCAACGCGTTCCCTGACTCATAGGTTCTGAATATACAGGAGCGAAATTCTCTTTCGTCGCATTACGCATCGCCCCTTGTGTAT
206477	CTTGACCGTTGACTGGCTCGGCTGGCTTTGCTATTTCCTGTGTGGAAATAATTGGTGTAAAATATTTTCTATGTCTCCACCGATGCAAATTGCTTGCTTTTGAATTTCTTTCGGGCAGTATGCCTCCATCAAATTGATACATGCGTAAGTTGCCTTGGCGTTTTGATAGGTCATTCTCCAAAACGGATA	283_0	-	Sec62	PF03839.19	0.01	14.1	0.4	0.01	14.1	0.4	1.0	1	0	0	1	1	1	0	-	1	CTTGACCGTTGACTGGCTCGGCTGGCTTTGCTATTTCCTGTGTGGAAATAATTGGTGTAAAATATTTTCTATGTCTCCACCGATGCAAATTGCTTGCTTTTGAATTTCTTTCGGGCAGTATGCCTCCATCAAATTGATACATGCGTAAGTTGCCTTGGCGTTTTGATAGGTCATTCTCCAAAACGGATA
206478	CTTGACCGTTGACTGGCTCGGCTGGCTTTGCTATTTTCCCGGTAAGTGAGAATGGGAATAGGTATGTATCATATTATTTTATCATAATCCCATCTGGCAAAATAATATCGCCATCATCTCCACTCACATCAAAAAATCCAACCTTGTGTTTTTGAGCTAAACTACGCATAAGTTCATACGCCTCGTCTG	283_1																				CTTGACCGTTGACTGGCTCGGCTGGCTTTGCTATTTTCCCGGTAAGTGAGAATGGGAATAGGTATGTATCATATTATTTTATCATAATCCCATCTGGCAAAATAATATCGCCATCATCTCCACTCACATCAAAAAATCCAACCTTGTGTTTTTGAGCTAAACTACGCATAAGTTCATACGCCTCGTCTG
206479	CTTGACCTTGCCCTGGAAGGGAAGGTGCCCGACCCCAATTTCTGATGTCGGGCGGATGAGTTGCAGTTCCTTCGAGCGTCAGTTCGATTGTATGGTGTTCAGCCGCAGGCTGGTCGTCCTGTTTTAATTTCTTCATCCCACTAAAAAAGAACGCACGAAATGCTGTGCATTCTTTTTTTCCCATTTAGA	283_2	-	NUC129	PF08157.14	0.036	12.8	0.1	0.041	12.7	0.1	1.1	1	0	0	1	1	1	0	-	-1	CTTGACCTTGCCCTGGAAGGGAAGGTGCCCGACCCCAATTTCTGATGTCGGGCGGATGAGTTGCAGTTCCTTCGAGCGTCAGTTCGATTGTATGGTGTTCAGCCGCAGGCTGGTCGTCCTGTTTTAATTTCTTCATCCCACTAAAAAAGAACGCACGAAATGCTGTGCATTCTTTTTTTCCCATTTAGA
206480	CTTGACCTTGCCCTGGAAGGGAAGGTGTTGCCGAATGGCGACGGATGAGTTGCATTTCTGCAAGGCAGAGCCTTGGTTGTATGGTTGTGTGGTGTTCTTTTAAAAAAGCATATTGATATAGAAGCGTATCTTGGCACTTTAGCGATGACACGAGAGCGGCGAATCAACATGATTAAAACCATACAGCCG	283_3																				CTTGACCTTGCCCTGGAAGGGAAGGTGTTGCCGAATGGCGACGGATGAGTTGCATTTCTGCAAGGCAGAGCCTTGGTTGTATGGTTGTGTGGTGTTCTTTTAAAAAAGCATATTGATATAGAAGCGTATCTTGGCACTTTAGCGATGACACGAGAGCGGCGAATCAACATGATTAAAACCATACAGCCG
206481	CTTGAGAAACTCGCGGAGCGTGTTTCTCATAGTTTGAAATGTAAAACGTCCCCGATATTGGTTGTTGCAAAGATACCAGCAAATGGGAGGAAAACAAAAATGAAAAAGAAACTTGTAGTCGCTTTAATTTCAGCAGCTATGGTAACATCTATGCTCGGCGCATGCGGAAGCAGCAACACATCCAGCAGC	283_4																				CTTGAGAAACTCGCGGAGCGTGTTTCTCATAGTTTGAAATGTAAAACGTCCCCGATATTGGTTGTTGCAAAGATACCAGCAAATGGGAGGAAAACAAAAATGAAAAAGAAACTTGTAGTCGCTTTAATTTCAGCAGCTATGGTAACATCTATGCTCGGCGCATGCGGAAGCAGCAACACATCCAGCAGC
206482	CTTGAGAAACTCGCGGAGCGTGTTTCTCATAGTTTGAAATGTAAAACGTCCCCGATATTGGTTGTTGCAAAGATACCAGCAAATGGGAGGAAAACAAAAATGAAAAAGAAACTTGTAGTCGCTTTAATTTCAGCAGCTATGGTAACATCTATGCTCGGCGCATGCGGAAGCAACAACACATCCAGCAGC	283_5																				CTTGAGAAACTCGCGGAGCGTGTTTCTCATAGTTTGAAATGTAAAACGTCCCCGATATTGGTTGTTGCAAAGATACCAGCAAATGGGAGGAAAACAAAAATGAAAAAGAAACTTGTAGTCGCTTTAATTTCAGCAGCTATGGTAACATCTATGCTCGGCGCATGCGGAAGCAACAACACATCCAGCAGC
206483	CTTGAGAAACTCGCGGAGCGTGTTTCTCATAGTTTGAAATGTAAAACGTCCCCGATATTGGTTGTTGCAAAGATACCAGCAAATGGGAGGAAAACAAAAATGAAAAAGAAACTTGTAGTCGCTTTAATTTCAGCAGCTATGGTAACATCTATGCTCGGCGCATGCGGAAGCAGCAACGCATCCAGCAGC	283_6																				CTTGAGAAACTCGCGGAGCGTGTTTCTCATAGTTTGAAATGTAAAACGTCCCCGATATTGGTTGTTGCAAAGATACCAGCAAATGGGAGGAAAACAAAAATGAAAAAGAAACTTGTAGTCGCTTTAATTTCAGCAGCTATGGTAACATCTATGCTCGGCGCATGCGGAAGCAGCAACGCATCCAGCAGC
206484	CTTGAGAAACTCGCGGAGCGTGTTTCTCATAGTTTGAAATGTAAAACGTCCCCGATATTGGTTGTTGCAAAGATACCAGCAAATGGGAGGAAAACAAAAATGAAAAAGAAACTTGTAGTCGCTTTAATTTCAGCAGCTATGGTAACATCTATGCTCGGCGCATGCGGAAGCAGCAACACATCCAGCAAC	283_7																				CTTGAGAAACTCGCGGAGCGTGTTTCTCATAGTTTGAAATGTAAAACGTCCCCGATATTGGTTGTTGCAAAGATACCAGCAAATGGGAGGAAAACAAAAATGAAAAAGAAACTTGTAGTCGCTTTAATTTCAGCAGCTATGGTAACATCTATGCTCGGCGCATGCGGAAGCAGCAACACATCCAGCAAC
206485	CTTGAGAAACTCGCGGAGCGTGTTTCTCATAGTTTGAAATGTAAAACGTCCCCGATATTGGTTGTTGCAAAGATACCAGCAAATGGGAGGAAAACAAAAATGAAAAAGAAACTTGTAGTCGCTTTAATTTCAGCAGCTATGGTAACATCTATGCTCGGCGCATGCGGAAGCAACAACGCATCCAGCAGC	283_8																				CTTGAGAAACTCGCGGAGCGTGTTTCTCATAGTTTGAAATGTAAAACGTCCCCGATATTGGTTGTTGCAAAGATACCAGCAAATGGGAGGAAAACAAAAATGAAAAAGAAACTTGTAGTCGCTTTAATTTCAGCAGCTATGGTAACATCTATGCTCGGCGCATGCGGAAGCAACAACGCATCCAGCAGC
206486	CTTGAGAAACTCGCGGAGCGTGTTTCTCATAGTTTTTATAGAAAGGTGTGTGGTGGTGTGGAACGAATGAGAAAGTATCGTGTATGGCTGACGGCAGCATTGGTGATTAATCTGGTTGTTTTGTTTGGGTTTGTGATGAATTGTTATCAGACGAGAAAAAATGAAGTGGATCAGAAGCTGACGAAGGTG	283_9	-	NADH_oxidored	PF08040.14	0.0099	14.0	0.0	0.013	13.7	0.0	1.2	1	0	0	1	1	1	1	-	1	CTTGAGAAACTCGCGGAGCGTGTTTCTCATAGTTTTTATAGAAAGGTGTGTGGTGGTGTGGAACGAATGAGAAAGTATCGTGTATGGCTGACGGCAGCATTGGTGATTAATCTGGTTGTTTTGTTTGGGTTTGTGATGAATTGTTATCAGACGAGAAAAAATGAAGTGGATCAGAAGCTGACGAAGGTG
206487	CTTGAGAAACTCGCGGAGCGTGTTTCTCATAGTTTGCAGGGAATAGGCTGCAGGCGCAGGAATGTGCCAAGGCACTTGTTATACGTTTCGTCCTGGACATCTCAGCAGATATGATTGAATATCACAAAATGAAAGGGGACCAATTATGACAACACCAAACATTTACCGCAGCAGAATTTTAAACGAGAT	283_10	-	DUF1398	PF07166.14	0.02	13.5	0.0	0.022	13.3	0.0	1.1	1	0	0	1	1	1	0	-	3	CTTGAGAAACTCGCGGAGCGTGTTTCTCATAGTTTGCAGGGAATAGGCTGCAGGCGCAGGAATGTGCCAAGGCACTTGTTATACGTTTCGTCCTGGACATCTCAGCAGATATGATTGAATATCACAAAATGAAAGGGGACCAATTATGACAACACCAAACATTTACCGCAGCAGAATTTTAAACGAGAT
206488	CTTGAGAAACTCGCGGAGCGTGTTTCTCATAGTTTGCAGGGAATAGGCTGCAGGCGCAGGAATGTGCCAAGGCACTTGTTATACGTTTCGTCCTGGACATCTCAGCAGATATGATTGAATATCACAAAATGAAAGGGGACCAATTATGACAACACCAAACATTTACCGCAGCAGAATTTTAAACGAGAT	283_10	-	TFIID_30kDa	PF03540.16	0.038	12.4	0.1	0.056	11.9	0.1	1.3	1	0	0	1	1	1	0	-	3	CTTGAGAAACTCGCGGAGCGTGTTTCTCATAGTTTGCAGGGAATAGGCTGCAGGCGCAGGAATGTGCCAAGGCACTTGTTATACGTTTCGTCCTGGACATCTCAGCAGATATGATTGAATATCACAAAATGAAAGGGGACCAATTATGACAACACCAAACATTTACCGCAGCAGAATTTTAAACGAGAT
206489	CTTGAGTGTTTACACATAATTATTGACAGTATCTAAGTTTGCCATTCTTCATGATTACATTTCTCCTGACCAAAATCCAATGCCCTATATAAGTATTGGTAGGAAAGGGCTTTCTGACGAATTAGATCGTTTAAAGAAATCAGATATAGAAGATCAATATCTTGAATCTTGGGAACTCAAAGAAGTATT	283_11	-	Ets1_N_flank	PF19525.2	0.038	12.0	0.0	0.043	11.9	0.0	1.0	1	0	0	1	1	1	0	-	2	CTTGAGTGTTTACACATAATTATTGACAGTATCTAAGTTTGCCATTCTTCATGATTACATTTCTCCTGACCAAAATCCAATGCCCTATATAAGTATTGGTAGGAAAGGGCTTTCTGACGAATTAGATCGTTTAAAGAAATCAGATATAGAAGATCAATATCTTGAATCTTGGGAACTCAAAGAAGTATT
206490	CTTGAGTGTTTACACATAATTATTGACAGTATCTAAGTTTGCCATTCTTCATGATTACATTTCTCCTGACCAAAATCCAATGCCCTATATAAGTATTGGTAGGAAAGGGCTTTCTGACGAATTAGATCGTTTAAAGAAATCAGATATAGAAGATCAATATCTTGAATCTTGGGAACTCAAAGAAGTATT	283_11	-	TRAP_beta	PF05753.17	0.038	11.9	0.0	0.039	11.8	0.0	1.1	1	0	0	1	1	1	0	-	3	CTTGAGTGTTTACACATAATTATTGACAGTATCTAAGTTTGCCATTCTTCATGATTACATTTCTCCTGACCAAAATCCAATGCCCTATATAAGTATTGGTAGGAAAGGGCTTTCTGACGAATTAGATCGTTTAAAGAAATCAGATATAGAAGATCAATATCTTGAATCTTGGGAACTCAAAGAAGTATT
206491	CTTGAGTGTTTACACATAATTATTGACAGTATCTTTAAATTAGATGAATTACTCAATTAAATTTTGTATTATATAATGATTTACATTGAATTCTCTCCCAGTATTTAAAAGTTTTACAAATGTTTCCAACTTCCTAGCTAATCCTTCGTACTCATCAAGATAATAACCTAGCTCCTCTTGCAGCACTCT	283_12	-	Streptin-Immun	PF11083.11	3.7e-06	25.6	0.0	6.5e-06	24.8	0.0	1.4	1	0	0	1	1	1	1	-	-1	CTTGAGTGTTTACACATAATTATTGACAGTATCTTTAAATTAGATGAATTACTCAATTAAATTTTGTATTATATAATGATTTACATTGAATTCTCTCCCAGTATTTAAAAGTTTTACAAATGTTTCCAACTTCCTAGCTAATCCTTCGTACTCATCAAGATAATAACCTAGCTCCTCTTGCAGCACTCT
206492	CTTGAGTGTTTACACATAATTATTGACAGTATCGAAAAAGAAGGATATTCTTATGAAAAGTATAGTTTTAAATTTAACACAGAAATGTAATGCAAAATGTGCTCATTGTTGTTTTGGTTGTTTACCAAATTCTGAAAATTATCTAACTGATTTTGAAATTGAAAAAATTGTTCAGTATGCCGAGAGTCA	283_13																				CTTGAGTGTTTACACATAATTATTGACAGTATCGAAAAAGAAGGATATTCTTATGAAAAGTATAGTTTTAAATTTAACACAGAAATGTAATGCAAAATGTGCTCATTGTTGTTTTGGTTGTTTACCAAATTCTGAAAATTATCTAACTGATTTTGAAATTGAAAAAATTGTTCAGTATGCCGAGAGTCA
206493	CTTGAGTGTTTACACATAATTATTGACAGTATCAATTCCAGTAATCTAAAAGCAAATATATTACTAATGTAACTACTAAACTTAAATTTTTTTTCCTATTATCCATCTCTTCCTCTTTCCAAATATAAAACTAATAGTCAATATTTTATATATTAGAATAATTTTATAATCCCTAAAAATTCATACTCC	283_14	-	Interfer-bind	PF09294.13	0.016	13.9	0.6	0.018	13.8	0.6	1.1	1	0	0	1	1	1	0	-	-3	CTTGAGTGTTTACACATAATTATTGACAGTATCAATTCCAGTAATCTAAAAGCAAATATATTACTAATGTAACTACTAAACTTAAATTTTTTTTCCTATTATCCATCTCTTCCTCTTTCCAAATATAAAACTAATAGTCAATATTTTATATATTAGAATAATTTTATAATCCCTAAAAATTCATACTCC
206494	CTTGAGTGTTTACACATAATTATTGACAGTATCAATTCCAGTAATCTAAAAGCAAATATATTACTAATGTAACTACTAAACTTAAATTTTTTTTCCTATTATCCATCTCTTCCTCTTTCCAAATATAAAACTAATAGTCAATATTTTATATATTAGAATAATTTTATAATCCCTAAAAATTCATACTCC	283_14	-	Transposase_31	PF04754.15	0.0079	14.3	0.1	0.0081	14.2	0.1	1.0	1	0	0	1	1	1	1	-	-3	CTTGAGTGTTTACACATAATTATTGACAGTATCAATTCCAGTAATCTAAAAGCAAATATATTACTAATGTAACTACTAAACTTAAATTTTTTTTCCTATTATCCATCTCTTCCTCTTTCCAAATATAAAACTAATAGTCAATATTTTATATATTAGAATAATTTTATAATCCCTAAAAATTCATACTCC
206495	CTTGAGTGTTTACACATAATTATTGACAGTATCATATTCCTTTTCATTGTTAATAGTATTAAAGTTGATTTTAGATAAATACTTTTTATGTGGATGGCGCTGATGTCAAGATTATTTTCCAAAGACAACTTGTCTATTACTAATTATTTTCACTCTATTTATAACTCTTTTATCCAAAATTAAACTTAT	283_15																				CTTGAGTGTTTACACATAATTATTGACAGTATCATATTCCTTTTCATTGTTAATAGTATTAAAGTTGATTTTAGATAAATACTTTTTATGTGGATGGCGCTGATGTCAAGATTATTTTCCAAAGACAACTTGTCTATTACTAATTATTTTCACTCTATTTATAACTCTTTTATCCAAAATTAAACTTAT
206496	CTTGAGTGTTTACACATAATTATTGACAGTATCAAAATTTTATTCTTGATTACAAGATTTTAACGTCATACTATTTAATCAGTAATTCTATTAGATGTTGAAATATTGTTTAATAAGCGTATAATAATTTCTATAAATTTAGATTTTTCAAATAAGGAGAAATGTATGACTAAGCCATACTCAATTGGA	283_16	-	DUF3885	PF13021.9	0.037	12.6	0.8	0.037	12.6	0.8	1.8	2	0	0	2	2	2	0	-	3	CTTGAGTGTTTACACATAATTATTGACAGTATCAAAATTTTATTCTTGATTACAAGATTTTAACGTCATACTATTTAATCAGTAATTCTATTAGATGTTGAAATATTGTTTAATAAGCGTATAATAATTTCTATAAATTTAGATTTTTCAAATAAGGAGAAATGTATGACTAAGCCATACTCAATTGGA
206497	CTTGAGTGTTTACACATAATTATTGACAGTATCAAAATTTTATTCTTGATTACAAGATTTTAACGTCATACTATTTAATCAGTAATTCTATTAGATGTTGAAATATTGTTTAATAAGCGTATAATAATTTCTATAAATTTAGATTTTTCAAATAAGGAGAAATGTATGACTAAGCCATACTCAATTGGA	283_16	-	DUF3916	PF13079.9	0.0036	15.5	1.6	0.0038	15.5	1.6	1.1	1	0	0	1	1	1	1	-	1	CTTGAGTGTTTACACATAATTATTGACAGTATCAAAATTTTATTCTTGATTACAAGATTTTAACGTCATACTATTTAATCAGTAATTCTATTAGATGTTGAAATATTGTTTAATAAGCGTATAATAATTTCTATAAATTTAGATTTTTCAAATAAGGAGAAATGTATGACTAAGCCATACTCAATTGGA
206498	CTTGAGTTCAACTTATAAATGCAACTTTTTGGGTGCGGATAATAAGCAATAAAAACATTTATTTTTCAGAGAGGAAAGAGAGACAATGTCCCCCTTTCTCTCACTCTGAATGGATAAAGTTTGCTATCTTTGCTTTAATTGTCCGTCCAAAGAAAAAAAAGTTGCAGATGAGCAAACATATAACCGAGG	283_17																				CTTGAGTTCAACTTATAAATGCAACTTTTTGGGTGCGGATAATAAGCAATAAAAACATTTATTTTTCAGAGAGGAAAGAGAGACAATGTCCCCCTTTCTCTCACTCTGAATGGATAAAGTTTGCTATCTTTGCTTTAATTGTCCGTCCAAAGAAAAAAAAGTTGCAGATGAGCAAACATATAACCGAGG
206499	CTTGATACCATGGTTGATACATGGAGCGTAAGCGATGATCAGGGATGGTCCCGGATATGCTTCAGCTTCTGCGATAGCTTTTACAGTCTGGTTGAAGTCAGCACCCATAGCGATCTGTGCAACGTATACGTAACCATAGCTCATTGCGATAGAAGCAAGGTCTTTCTTCTTAGTTTCTTTTCCGCCTGC	283_18	-	TPP_enzyme_C	PF02775.24	0.0006	18.1	0.1	0.00064	18.0	0.1	1.0	1	0	0	1	1	1	1	-	-1	CTTGATACCATGGTTGATACATGGAGCGTAAGCGATGATCAGGGATGGTCCCGGATATGCTTCAGCTTCTGCGATAGCTTTTACAGTCTGGTTGAAGTCAGCACCCATAGCGATCTGTGCAACGTATACGTAACCATAGCTCATTGCGATAGAAGCAAGGTCTTTCTTCTTAGTTTCTTTTCCGCCTGC
206500	CTTGATACCATGGTTGATACATGGAGCGTAAGCGATGATCAGGGATGGTCCCGGATATGCTTCAGCTTCTGCGATAGCTTTTACAGTCTGGTTGAAGTCAGCACCCATAGCGATCTGTGCAACGTATACGTAACCGTAGCTCATTGCGATAGAAGCAAGGTCTTTCTTCTTAGTTTCTTTTCCGCCTGC	283_19	-	TPP_enzyme_C	PF02775.24	0.0006	18.1	0.1	0.00064	18.0	0.1	1.0	1	0	0	1	1	1	1	-	-1	CTTGATACCATGGTTGATACATGGAGCGTAAGCGATGATCAGGGATGGTCCCGGATATGCTTCAGCTTCTGCGATAGCTTTTACAGTCTGGTTGAAGTCAGCACCCATAGCGATCTGTGCAACGTATACGTAACCGTAGCTCATTGCGATAGAAGCAAGGTCTTTCTTCTTAGTTTCTTTTCCGCCTGC
206501	CTTGATACCATGGTTGATACATGGAGCGTAAGCGATGATCAGGGATGGTCCTGGATATGCTTCTGCTTCAGCCAGAGCCTTAACAGTCTGAGCCATATCGCCACCCATACAGATCTGAGCAACGTATACATAACCATAGCTCATTGCAATACCAGCAAGGTCTTTCTTCTTGGTCTCTTTACCGCCTGC	283_20	-	TPP_enzyme_C	PF02775.24	0.00045	18.5	0.0	0.00048	18.4	0.0	1.0	1	0	0	1	1	1	1	-	-1	CTTGATACCATGGTTGATACATGGAGCGTAAGCGATGATCAGGGATGGTCCTGGATATGCTTCTGCTTCAGCCAGAGCCTTAACAGTCTGAGCCATATCGCCACCCATACAGATCTGAGCAACGTATACATAACCATAGCTCATTGCAATACCAGCAAGGTCTTTCTTCTTGGTCTCTTTACCGCCTGC
206502	CTTGATACCATGGTTGATACATGGAGCGTATGCAATGATCAGAGACGGTCCCGGATAAGCTTCTGCTTCAGCGATTGCTTTAACAGTCTGGTTGAAGTCAGCACCCATAGAGATCTGTGCTACGTATACATAGCCATAGCTCATTGCGATGGAAGCCATATCTTTCTTCTTGGTTTCTTTACCGCCAGC	283_21	-	TPP_enzyme_C	PF02775.24	0.00028	19.2	0.1	0.0003	19.1	0.1	1.0	1	0	0	1	1	1	1	-	-1	CTTGATACCATGGTTGATACATGGAGCGTATGCAATGATCAGAGACGGTCCCGGATAAGCTTCTGCTTCAGCGATTGCTTTAACAGTCTGGTTGAAGTCAGCACCCATAGAGATCTGTGCTACGTATACATAGCCATAGCTCATTGCGATGGAAGCCATATCTTTCTTCTTGGTTTCTTTACCGCCAGC
206503	CTTGATACCATGGTTGATACATGGAGCGTATGCAATGATCAGAGACGGTCCCGGATAAGCTTCTGCTTCAGCGATTGCTTTAACAGTCTGGTTGAAGTCAGCACCCATAGAGATCTGTGCTACGTATACATAGCCATAGCTCATTGCGATGGAAGCCATATCTTTCTTCTTGGTCTCTTTACCGCCAGC	283_22	-	TPP_enzyme_C	PF02775.24	0.00028	19.2	0.1	0.0003	19.1	0.1	1.0	1	0	0	1	1	1	1	-	-1	CTTGATACCATGGTTGATACATGGAGCGTATGCAATGATCAGAGACGGTCCCGGATAAGCTTCTGCTTCAGCGATTGCTTTAACAGTCTGGTTGAAGTCAGCACCCATAGAGATCTGTGCTACGTATACATAGCCATAGCTCATTGCGATGGAAGCCATATCTTTCTTCTTGGTCTCTTTACCGCCAGC
206504	CTTGATACCATGGTTGATACATGGAGCATATGCAATGATCAGAGATGGTCCCGGATATGCCTCAGCCTCAGCCAGTGCCTTAACGGTCTGCTGCATGTCGCCGCCCATACAGATCTGTGCAACGTATACATAGCCGTAGCTCATAGCGATGCCAGCCAGATCCTTCTTCTTGGTCTCCTTACCGCCAGC	283_23	-	TPP_enzyme_C	PF02775.24	0.00039	18.7	0.0	0.00042	18.6	0.0	1.0	1	0	0	1	1	1	1	-	-1	CTTGATACCATGGTTGATACATGGAGCATATGCAATGATCAGAGATGGTCCCGGATATGCCTCAGCCTCAGCCAGTGCCTTAACGGTCTGCTGCATGTCGCCGCCCATACAGATCTGTGCAACGTATACATAGCCGTAGCTCATAGCGATGCCAGCCAGATCCTTCTTCTTGGTCTCCTTACCGCCAGC
206505	CTTGATACCATGGTTGATACATGGAGCATAAGCAATGATCAGAGACGGTCCCGGATATGCTTCAGCCTCAGCGATTGCTTTCACACACTGATTCATATCAGCACCCATTGCGATCTGTGCTACATACACATAACCATAGCTCATTGCGATGGAAGCAAGGTCTTTCTTCTTAACATCTTTACCACCTGC	283_24	-	TPP_enzyme_C	PF02775.24	0.00054	18.2	0.1	0.00057	18.1	0.1	1.0	1	0	0	1	1	1	1	-	-1	CTTGATACCATGGTTGATACATGGAGCATAAGCAATGATCAGAGACGGTCCCGGATATGCTTCAGCCTCAGCGATTGCTTTCACACACTGATTCATATCAGCACCCATTGCGATCTGTGCTACATACACATAACCATAGCTCATTGCGATGGAAGCAAGGTCTTTCTTCTTAACATCTTTACCACCTGC
206506	CTTGATACCATGGTTGATACATGGAGCATAAGCAATAATCAGAGATGGTCCCGGATATGCTTCTGCTTCTGCAATTGCTTTTACAGTCTGGTTGAAGTCAGCACCCATAGAAATCTGAGCAACGTATACATAACCATAGCTCATTGCAATAGATGCCATATCTTTCTTCTTCACTTCTTTACCACCGGC	283_25	-	TPP_enzyme_C	PF02775.24	0.00042	18.6	0.1	0.00045	18.5	0.1	1.0	1	0	0	1	1	1	1	-	-1	CTTGATACCATGGTTGATACATGGAGCATAAGCAATAATCAGAGATGGTCCCGGATATGCTTCTGCTTCTGCAATTGCTTTTACAGTCTGGTTGAAGTCAGCACCCATAGAAATCTGAGCAACGTATACATAACCATAGCTCATTGCAATAGATGCCATATCTTTCTTCTTCACTTCTTTACCACCGGC
206507	CTTGATACCATGGTTGATACATGGAGCGTAAGCAATGATAAGTGATGGTCCCGGATAAGCCTCAGCCTCTGCAAGAGCCTTAACACACTGGTTCATATCAGCACCCATAGAAATGTGTGCTACATATACATAACCGTAGCTCATTGCAATACCTGCAAGATCCTTCTTCTTTGTCTCTTTTCCACCAGC	283_26	-	TPP_enzyme_C	PF02775.24	0.00062	18.0	0.0	0.00066	17.9	0.0	1.0	1	0	0	1	1	1	1	-	-1	CTTGATACCATGGTTGATACATGGAGCGTAAGCAATGATAAGTGATGGTCCCGGATAAGCCTCAGCCTCTGCAAGAGCCTTAACACACTGGTTCATATCAGCACCCATAGAAATGTGTGCTACATATACATAACCGTAGCTCATTGCAATACCTGCAAGATCCTTCTTCTTTGTCTCTTTTCCACCAGC
206508	CTTGATACCATGGTTGATACATGGAGCGTAAGCAATGATAAGTGATGGTCCCGGATAAGCCTCAGCCTCTGCAAGAGCCTTAACACACTGGTTCATATCAGCACCCATAGAAATGTGTGCTACATATACATAACCGTAGCTCATTGCAATACCTGCAAGATCCTTCTTCTTTGTCTCTTTTCCACCAGC	283_26	-	UBA	PF00627.34	0.046	12.1	0.1	0.063	11.7	0.1	1.2	1	0	0	1	1	1	0	-	-1	CTTGATACCATGGTTGATACATGGAGCGTAAGCAATGATAAGTGATGGTCCCGGATAAGCCTCAGCCTCTGCAAGAGCCTTAACACACTGGTTCATATCAGCACCCATAGAAATGTGTGCTACATATACATAACCGTAGCTCATTGCAATACCTGCAAGATCCTTCTTCTTTGTCTCTTTTCCACCAGC
206509	CTTGATGTTGATGACTTCACTCATTTTTCGGTGTGTATTTTCGATTTTTCGTTGTTTTCGGTATTTATGCAACGCATACCCTACAAAATTATTGCAAAATATGTATTTTTTTCGAAAATCGAAAATCCCGACCGCTCTTTTCGCCCTGATGCGGGGCGGTGCCCCGGTTGAAAAACCGTACCCGGGCGC	283_27	-	DUF1463	PF07316.14	0.019	13.3	0.0	0.019	13.3	0.0	1.1	1	0	0	1	1	1	0	-	1	CTTGATGTTGATGACTTCACTCATTTTTCGGTGTGTATTTTCGATTTTTCGTTGTTTTCGGTATTTATGCAACGCATACCCTACAAAATTATTGCAAAATATGTATTTTTTTCGAAAATCGAAAATCCCGACCGCTCTTTTCGCCCTGATGCGGGGCGGTGCCCCGGTTGAAAAACCGTACCCGGGCGC
206510	CTTGATGTTGATGACTTCACTCATTTTCGGTGTGTATTTTCGGTTTTTCGTTGTTTTCGGTATTTATGCAACGCATGCCCTGCAAAATTATTGCAAAATACATATTTTTTTCGAGAAATCGAAAATCCCGACCGCTCTTTTCGCCCTGATGCGGGGCGGTGCCCCGGTTGAAAAACCGCACCCGGGCGC	283_28	-	LUC7	PF03194.18	0.014	13.5	0.6	0.016	13.3	0.6	1.0	1	0	0	1	1	1	0	-	1	CTTGATGTTGATGACTTCACTCATTTTCGGTGTGTATTTTCGGTTTTTCGTTGTTTTCGGTATTTATGCAACGCATGCCCTGCAAAATTATTGCAAAATACATATTTTTTTCGAGAAATCGAAAATCCCGACCGCTCTTTTCGCCCTGATGCGGGGCGGTGCCCCGGTTGAAAAACCGCACCCGGGCGC
206511	CTTGATTGGTCATCTTAACTTAATGACATTGGATAAACAGTGGCTTTTATGATTTAGTCACCGCCTCCTACTCGATTTGTAAAAACACAAAAATAATCCTGCTAGATTGTGCTTAAAATCGTTATATGATAAAATGAATTATCTTAATTGTGCAATTCCACTACACTGGAGGGAATGAAAAATGGTAAA	283_29	-	WGR	PF05406.18	0.0099	14.4	0.0	0.012	14.1	0.0	1.1	1	0	0	1	1	1	1	-	-2	CTTGATTGGTCATCTTAACTTAATGACATTGGATAAACAGTGGCTTTTATGATTTAGTCACCGCCTCCTACTCGATTTGTAAAAACACAAAAATAATCCTGCTAGATTGTGCTTAAAATCGTTATATGATAAAATGAATTATCTTAATTGTGCAATTCCACTACACTGGAGGGAATGAAAAATGGTAAA
206512	CTTGATTGGTCATCTTAACTTAATGACATTGACCTTCGGGTTCCTTTTTCGTTATATACATACCTACATGAAATAATAATTATACTTGCCTTTTTATAACAATAAATAGTAAAATAAAGTTGACATCGATTTTCCTTATATATTAAGAGTACAATTATTAAAAGAAGACAAATAATAAACAATAACATT	283_30																				CTTGATTGGTCATCTTAACTTAATGACATTGACCTTCGGGTTCCTTTTTCGTTATATACATACCTACATGAAATAATAATTATACTTGCCTTTTTATAACAATAAATAGTAAAATAAAGTTGACATCGATTTTCCTTATATATTAAGAGTACAATTATTAAAAGAAGACAAATAATAAACAATAACATT
206513	CTTGCCCCTCATCCGGCCCTGCGGGGCCACCTTCCCCCGAAGGGGAAGGCTTTAGGCTTATTTGCCCCAAAATCGCAAAATTTGCATGATTTATCCTCTTGCATTTACAGGCGTGCGTGCTATAATACAATCTACACGAAATTTTGCATGTGTATAATAGGGTAAGGGAAAATTATGACGAAAGACCTC	283_31																				CTTGCCCCTCATCCGGCCCTGCGGGGCCACCTTCCCCCGAAGGGGAAGGCTTTAGGCTTATTTGCCCCAAAATCGCAAAATTTGCATGATTTATCCTCTTGCATTTACAGGCGTGCGTGCTATAATACAATCTACACGAAATTTTGCATGTGTATAATAGGGTAAGGGAAAATTATGACGAAAGACCTC
206514	CTTGCCCCTCATCCGGCCCTGCGGGGCCACCTTCCCCCGCGGGGGAAGGCTTTAGGATTTCGCAGCCTCATACTCGCTGAAGCTGTCGCTCACGCTCGCGCCACTGGCATCAACGGTGGCGGAATAGCCGGAAACGGTCACGGTGCAGTCGCTCGTGCCCTGCACCAGCACAGTGCCGTTCGTGTCCAC	283_32	-	Sgo0707_N2	PF20623.1	0.047	11.6	0.1	0.05	11.5	0.1	1.1	1	0	0	1	1	1	0	-	-1	CTTGCCCCTCATCCGGCCCTGCGGGGCCACCTTCCCCCGCGGGGGAAGGCTTTAGGATTTCGCAGCCTCATACTCGCTGAAGCTGTCGCTCACGCTCGCGCCACTGGCATCAACGGTGGCGGAATAGCCGGAAACGGTCACGGTGCAGTCGCTCGTGCCCTGCACCAGCACAGTGCCGTTCGTGTCCAC
206515	CTTGCCCCTCATCCGGCCCTGCGGGGCCACCTTCCCCCGCGGGGGAAGGCTTTAGGATTTCGCAGCCTCATACTCGCTGAAGCTGTCGCTCACGCTCGCGCCACTGGCATCAACGGTGGCGGAATAGCCGGAAACGGTCACGGTGCAGTCGCTCGTGCCCTGCACCAGCACAGTGCCGTTCGTGTCCAC	283_32	-	TGBp3	PF02495.20	0.03	12.4	0.1	0.039	12.1	0.1	1.2	1	0	0	1	1	1	0	-	-1	CTTGCCCCTCATCCGGCCCTGCGGGGCCACCTTCCCCCGCGGGGGAAGGCTTTAGGATTTCGCAGCCTCATACTCGCTGAAGCTGTCGCTCACGCTCGCGCCACTGGCATCAACGGTGGCGGAATAGCCGGAAACGGTCACGGTGCAGTCGCTCGTGCCCTGCACCAGCACAGTGCCGTTCGTGTCCAC
206516	CTTGCCGCGTCTTATCAGGCCTACAAAGTGAGCCGTCCGGTAGGCCGGATAAGGCGCTCGCGCCGCATCCGGCAACAAATAACGCGCACAGTGGCGGCAACCCCCCGGTGCTCCGATGCCTGATGCGACACTGGCGTGTCTTATCAGGCCTACAAAATGAACAGTCCCGTAGGCCGGATAAGGTGTTCA	283_33	-	DUF6233	PF19746.2	0.015	13.9	3.0	0.17	10.6	0.1	2.8	2	1	1	3	3	3	0	-	-3	CTTGCCGCGTCTTATCAGGCCTACAAAGTGAGCCGTCCGGTAGGCCGGATAAGGCGCTCGCGCCGCATCCGGCAACAAATAACGCGCACAGTGGCGGCAACCCCCCGGTGCTCCGATGCCTGATGCGACACTGGCGTGTCTTATCAGGCCTACAAAATGAACAGTCCCGTAGGCCGGATAAGGTGTTCA
206517	CTTGCCGCGTCTTATCAGGCCTACAAAGTGAGCCGTCCGGTAGGCCGGATAAGGCGCTCGCGCCGCATCCGGCAACAAATAACGCGCACAGTGGCGGCAACCCCCCGGTGCTCCGATGCCTGATGCGACACTGGCGTGTCTTATCAGGCCTACAAAATGAACAGTCCCGTAGGCCGGATAAGGCGTTCA	283_34	-	DUF6233	PF19746.2	0.01	14.4	3.0	0.11	11.2	0.1	2.8	2	1	1	3	3	3	0	-	-3	CTTGCCGCGTCTTATCAGGCCTACAAAGTGAGCCGTCCGGTAGGCCGGATAAGGCGCTCGCGCCGCATCCGGCAACAAATAACGCGCACAGTGGCGGCAACCCCCCGGTGCTCCGATGCCTGATGCGACACTGGCGTGTCTTATCAGGCCTACAAAATGAACAGTCCCGTAGGCCGGATAAGGCGTTCA
206518	CTTGCCGGATGCGGCGTGAACGCCTTATCCGGCCTACAAAATCATGAAAATTCAATACATTGCAAGATTTTCGTAGGCCTGATAAGCGTAGCGCATCAGGCACGCTCGCATGGTTAGCGCCATTAAATATCGATATTCGCCGCTTTCAGGGCGTTCTCTTCAATAAACGCACGGCGCGGTTCAACGGCG	283_35																				CTTGCCGGATGCGGCGTGAACGCCTTATCCGGCCTACAAAATCATGAAAATTCAATACATTGCAAGATTTTCGTAGGCCTGATAAGCGTAGCGCATCAGGCACGCTCGCATGGTTAGCGCCATTAAATATCGATATTCGCCGCTTTCAGGGCGTTCTCTTCAATAAACGCACGGCGCGGTTCAACGGCG
206519	CTTGCCGGATGCGGCGTGAACGCCTTATCCGGCCTACAAAAACATGCAAATTCAATATATTGCAGGAGTCTCGTAGGCCTGATAAGCGTAGCGCATCAGGCACGCTCGCATTGTTAACGCCATTAAATATCGATATTCGCCGCTTTCAGGGCGTTCTCTTCGATAAACGCACGGCGCGGTTCAACGGCG	283_36																				CTTGCCGGATGCGGCGTGAACGCCTTATCCGGCCTACAAAAACATGCAAATTCAATATATTGCAGGAGTCTCGTAGGCCTGATAAGCGTAGCGCATCAGGCACGCTCGCATTGTTAACGCCATTAAATATCGATATTCGCCGCTTTCAGGGCGTTCTCTTCGATAAACGCACGGCGCGGTTCAACGGCG
206520	CTTGCCGGATGCGGCGTGAACGCCTTATCCGGCCTACAAAAACATGCAAATTCAATATATTGCAGGAGTCTCGTAGGCCTGATAAGCGTAGCGCATCAGGCACGCTCGCATTGTTAACGCCATTAAATATCGATATTCGCCGCTTTCAGAGCGTTCTCTTCAATAAACGCACGGCGCGGTTCAACGGCG	283_37																				CTTGCCGGATGCGGCGTGAACGCCTTATCCGGCCTACAAAAACATGCAAATTCAATATATTGCAGGAGTCTCGTAGGCCTGATAAGCGTAGCGCATCAGGCACGCTCGCATTGTTAACGCCATTAAATATCGATATTCGCCGCTTTCAGAGCGTTCTCTTCAATAAACGCACGGCGCGGTTCAACGGCG
206521	CTTGCCGGATGCGGCGTGAACGCCTTATCCGGCCTACAAAAACATGCAAATTCAATATATTGCAGGAGTCTCGTAGGCCTGATAAGCGTAGCGCATCAGGCACGCTCGCATTGTTAATGCCATTAAATATCGATATTTGCCGCTTTCAGGGCGTTCTCTTCGATAAACGCACGGCGCGGTTCAACGGCG	283_38																				CTTGCCGGATGCGGCGTGAACGCCTTATCCGGCCTACAAAAACATGCAAATTCAATATATTGCAGGAGTCTCGTAGGCCTGATAAGCGTAGCGCATCAGGCACGCTCGCATTGTTAATGCCATTAAATATCGATATTTGCCGCTTTCAGGGCGTTCTCTTCGATAAACGCACGGCGCGGTTCAACGGCG
206522	CTTGCCGGATGCGGCGTGAACGCCTTATCCGGCCTACAGGGTAGTGCTGAATCACCCCGTAGGCCTGATAAGCGTAGCGCATCAGGCAATGTGGCGTTTACCCATTTGTTAATGGATGATTACCACTGAATACCGGCACCGAGTGCGGCGGAGTATTCACCCTGGCTATTGGTACTACCTTGTAATTTG	283_39	-	YadA_anchor	PF03895.18	0.0032	16.0	0.2	0.0044	15.6	0.2	1.2	1	0	0	1	1	1	1	-	-2	CTTGCCGGATGCGGCGTGAACGCCTTATCCGGCCTACAGGGTAGTGCTGAATCACCCCGTAGGCCTGATAAGCGTAGCGCATCAGGCAATGTGGCGTTTACCCATTTGTTAATGGATGATTACCACTGAATACCGGCACCGAGTGCGGCGGAGTATTCACCCTGGCTATTGGTACTACCTTGTAATTTG
206523	CTTGCCGGATGCGGCGTGAACGCCTTATCCGGCCCACGGTTCAGAACTTTTGTAGGCCCGATAAGACGCGGCAGCGTTGCATCGGGCACTGTTTGCCGGATGCAACGTAGAGTAATGCCACTGTATAAAGTTTTAGTTGCCGTTCTTCCCGCCTGTCAGGGGCGGGTTTTTTATATCTCAGATAAATGC	283_40																				CTTGCCGGATGCGGCGTGAACGCCTTATCCGGCCCACGGTTCAGAACTTTTGTAGGCCCGATAAGACGCGGCAGCGTTGCATCGGGCACTGTTTGCCGGATGCAACGTAGAGTAATGCCACTGTATAAAGTTTTAGTTGCCGTTCTTCCCGCCTGTCAGGGGCGGGTTTTTTATATCTCAGATAAATGC
206524	CTTGCCGGATGCGGCGTGAACGCCTTATCCGGCATACATAATCAATACGTCGTTTGCAGGCCTGATAAGCGCAGCGTATCAGACATTATTGCGTTGACCCTGCTTCTGCGTATTAATCTTTCAGCGCATCCTGCAAAATTTTCATTGCCGCATCGAATTGCGCATCCGGGATGGTCAGCGGATACAGGA	283_41	-	DUF3197	PF11432.11	0.00034	19.0	0.0	0.00036	18.9	0.0	1.0	1	0	0	1	1	1	1	-	-1	CTTGCCGGATGCGGCGTGAACGCCTTATCCGGCATACATAATCAATACGTCGTTTGCAGGCCTGATAAGCGCAGCGTATCAGACATTATTGCGTTGACCCTGCTTCTGCGTATTAATCTTTCAGCGCATCCTGCAAAATTTTCATTGCCGCATCGAATTGCGCATCCGGGATGGTCAGCGGATACAGGA
206525	CTTGCCGTCCGGTGTCATTCTGAACGGAGGCGAGAATGCCTTGTGGAAAAGACGGGAAATGGAACGATGAAACGGAGTGAAGAATCTATCACTTTAATGACAGCTTACCGGCTTCCTCACCACAGTCATAGATCCTTCGCTGCGCTCAGAATGACGTCTTATGGTCTTCCTTACCATGGGCACAGACAC	283_42	-	DUF488	PF04343.16	0.016	14.3	0.1	0.017	14.2	0.1	1.2	1	0	0	1	1	1	0	-	1	CTTGCCGTCCGGTGTCATTCTGAACGGAGGCGAGAATGCCTTGTGGAAAAGACGGGAAATGGAACGATGAAACGGAGTGAAGAATCTATCACTTTAATGACAGCTTACCGGCTTCCTCACCACAGTCATAGATCCTTCGCTGCGCTCAGAATGACGTCTTATGGTCTTCCTTACCATGGGCACAGACAC
206526	CTTGCCTCCCTCTGCGAGACAGACTCCCCCGAAACGGGGGAGATGGCGCTTGCGCCAGAAGGGGAGCAGTGGCCCCGCAGGGCCGGAGGGAGAGAGCCGTGTCTTTATCCGAAGCTTCGGGCCTCAGCAAAGCTCTCTCCCCCACCGCCTGCGGGCGGAGCCCCCTCCCAGAGGGGGCCAAGGGGAATG	283_43																				CTTGCCTCCCTCTGCGAGACAGACTCCCCCGAAACGGGGGAGATGGCGCTTGCGCCAGAAGGGGAGCAGTGGCCCCGCAGGGCCGGAGGGAGAGAGCCGTGTCTTTATCCGAAGCTTCGGGCCTCAGCAAAGCTCTCTCCCCCACCGCCTGCGGGCGGAGCCCCCTCCCAGAGGGGGCCAAGGGGAATG
206527	CTTGCGGGGCGTCGGGGACGCCGCCCCCTACAACTAGCGTGATACAGGGCAAAATGTTCGCTGCGCCAAATTTACTATTGGTTTCAGCTGTCTGATGTGCCGGACGGCTGTTTTTTTATACCCCTTGACAAATACGGTTAGTCTATGCTATCTTATGGCTGGTTAGAAAGCACTAACCAAATGGTATCG	283_44	-	FAM163	PF15069.9	0.02	13.8	0.0	0.024	13.5	0.0	1.1	1	0	0	1	1	1	0	-	3	CTTGCGGGGCGTCGGGGACGCCGCCCCCTACAACTAGCGTGATACAGGGCAAAATGTTCGCTGCGCCAAATTTACTATTGGTTTCAGCTGTCTGATGTGCCGGACGGCTGTTTTTTTATACCCCTTGACAAATACGGTTAGTCTATGCTATCTTATGGCTGGTTAGAAAGCACTAACCAAATGGTATCG
206528	CTTGCGGGGCGTCGGGGACGCCGCCCCCTACAACTAGCGTGATACAGGGCAAAATGTTCGCTGCGCCAAATTTACTATTGGTTTCAGCTGTCTGATGTGCCGGACGGCTGTTTTTTTATACCCCTTGACAAATACGGTTAGTCTATGCTATCTTATGGCTGGTTAGAAAGCACTAACCAAATGGTATCG	283_44	-	VPS9	PF02204.21	0.015	14.0	0.0	0.017	13.8	0.0	1.0	1	0	0	1	1	1	0	-	-3	CTTGCGGGGCGTCGGGGACGCCGCCCCCTACAACTAGCGTGATACAGGGCAAAATGTTCGCTGCGCCAAATTTACTATTGGTTTCAGCTGTCTGATGTGCCGGACGGCTGTTTTTTTATACCCCTTGACAAATACGGTTAGTCTATGCTATCTTATGGCTGGTTAGAAAGCACTAACCAAATGGTATCG
206529	CTTGCGGGGCGTCGGGGACGCCGCCCCCTACAAGGCACGTCATAAACGTAAAAAGCACACCACACCGGTTTGTTTATATAAGGAGAGAAATCACAGATGGATCAGAAAAAATTTTACATTACAACGCCGATCTATTATCCCAGCGATAAGCTGCACATCGGCCATACCTACTGCACCGTCGCTACCGAC	283_45	-	tRNA-synt_1g	PF09334.14	0.00014	19.2	0.3	0.00016	19.0	0.3	1.1	1	0	0	1	1	1	1	-	1	CTTGCGGGGCGTCGGGGACGCCGCCCCCTACAAGGCACGTCATAAACGTAAAAAGCACACCACACCGGTTTGTTTATATAAGGAGAGAAATCACAGATGGATCAGAAAAAATTTTACATTACAACGCCGATCTATTATCCCAGCGATAAGCTGCACATCGGCCATACCTACTGCACCGTCGCTACCGAC
206530	CTTGCTGTCTTGACAGGTGTATGGTATGATACTTGACACGGAAAGCTCCCGCGCAATGGGCCGGGAGAGAAAGGTTAGGAAGAGTCTATGTCAAGTGTAAAGGACTTTTTGAAGCGGAAGGATATCGTTATCACTCCGCAGCGTTATCTCATCGAGGCTCTGGGTGCCATGGCACAGGGCCTGTTCGCC	283_46																				CTTGCTGTCTTGACAGGTGTATGGTATGATACTTGACACGGAAAGCTCCCGCGCAATGGGCCGGGAGAGAAAGGTTAGGAAGAGTCTATGTCAAGTGTAAAGGACTTTTTGAAGCGGAAGGATATCGTTATCACTCCGCAGCGTTATCTCATCGAGGCTCTGGGTGCCATGGCACAGGGCCTGTTCGCC
206531	CTTGCTGTCTTGACAGGTGTATGGTATGATACTTGACACGGAAAGCTCCCGCGCAATGGGCCGGGAGAGAAAGGTTAGGAAGAGTCTATGTCAAGTGTAAAGGACTTTTTGAAGCGGAAGGATATCGTTATCACTCCGCAGCGTTATCTCATCGAGGCTCTGGGGGCTATGGCACAGGGCCTGTTCGCC	283_47																				CTTGCTGTCTTGACAGGTGTATGGTATGATACTTGACACGGAAAGCTCCCGCGCAATGGGCCGGGAGAGAAAGGTTAGGAAGAGTCTATGTCAAGTGTAAAGGACTTTTTGAAGCGGAAGGATATCGTTATCACTCCGCAGCGTTATCTCATCGAGGCTCTGGGGGCTATGGCACAGGGCCTGTTCGCC
206532	CTTGCTGTCTTGACAGGTGTATGGTATGATACTTGACACGGAAAGCTCCCGCGCAATGGGCCGGGAGAGAAAGGTTAGGAAGAGTCTATGTCAAGTGTAAAGGACTTTTTGAAGCGGAAGGATATCGTTATCACTCCGCAGCGTTATCTCATCGAGGCTCTGGGTGCCATGGCACAGGGCCTGTTTGCC	283_48																				CTTGCTGTCTTGACAGGTGTATGGTATGATACTTGACACGGAAAGCTCCCGCGCAATGGGCCGGGAGAGAAAGGTTAGGAAGAGTCTATGTCAAGTGTAAAGGACTTTTTGAAGCGGAAGGATATCGTTATCACTCCGCAGCGTTATCTCATCGAGGCTCTGGGTGCCATGGCACAGGGCCTGTTTGCC
206533	CTTGCTGTCTTGACAGGTGTATGGTATGATACTTGACACGGAAAGCTCCCGCGCAATGGGCCGGGAGAGAAAGGTTAGGAAGAGTCTATGTCAAGTGTAAAGGACTTTTTGAAGCGGAAGGATATCGTTATCACTCCGCAGCGCTATCTCATCGAGGCTCTGGGTGCCATGGCACAGGGCCTGTTCGCC	283_49																				CTTGCTGTCTTGACAGGTGTATGGTATGATACTTGACACGGAAAGCTCCCGCGCAATGGGCCGGGAGAGAAAGGTTAGGAAGAGTCTATGTCAAGTGTAAAGGACTTTTTGAAGCGGAAGGATATCGTTATCACTCCGCAGCGCTATCTCATCGAGGCTCTGGGTGCCATGGCACAGGGCCTGTTCGCC
206534	CTTGCTGTCTTGACAGGTGTATGGTATGATACTTGACACGGAAAGCTCCCGCGCAATGGGCCGGGAGAGAAAGGTTAGGAAGAGTCTATGTCAAGTGTAAAGGACTTTTTAAAGCGGAAGGATATCGTCATCACTCCGCAGCGTTATCTCATCGAGGCTCTGGGTGCCATGGCACAGGGCCTGTTCGCC	283_50																				CTTGCTGTCTTGACAGGTGTATGGTATGATACTTGACACGGAAAGCTCCCGCGCAATGGGCCGGGAGAGAAAGGTTAGGAAGAGTCTATGTCAAGTGTAAAGGACTTTTTAAAGCGGAAGGATATCGTCATCACTCCGCAGCGTTATCTCATCGAGGCTCTGGGTGCCATGGCACAGGGCCTGTTCGCC
206535	CTTGCTGTCTTGACAGGTGTATGGTATGATACAGGACATACGTTCGTAACCTTAACGATCTGTTTTGGATAGAAAGGCAAGTTTTATGTCGAAGCTGAAAGAATTTTTGGTGCGGAAGGATATCGTCATCTCTCCGCAGCGTTACCTCATTGACGCGCTGGGCGCAATGGCACAGGGCCTGTTCGCCAG	283_51																				CTTGCTGTCTTGACAGGTGTATGGTATGATACAGGACATACGTTCGTAACCTTAACGATCTGTTTTGGATAGAAAGGCAAGTTTTATGTCGAAGCTGAAAGAATTTTTGGTGCGGAAGGATATCGTCATCTCTCCGCAGCGTTACCTCATTGACGCGCTGGGCGCAATGGCACAGGGCCTGTTCGCCAG
206536	CTTGCTGTCTTGACAGGTGTATGGTATGATACAGGACATACGTTCGTAACCTTAACGATCTGTTTTGGATAGAAAGGCAAGTTTTATGTCGAAGCTGAAAGAATTTTTGGTGCGGAAGGATATCGTCATCTCTCCGCAGCGTTACCTCATTGACGCGCTGGGCGCAATGGCACAGGGGCTGTTCGCCAG	283_52																				CTTGCTGTCTTGACAGGTGTATGGTATGATACAGGACATACGTTCGTAACCTTAACGATCTGTTTTGGATAGAAAGGCAAGTTTTATGTCGAAGCTGAAAGAATTTTTGGTGCGGAAGGATATCGTCATCTCTCCGCAGCGTTACCTCATTGACGCGCTGGGCGCAATGGCACAGGGGCTGTTCGCCAG
206537	CTTGCTGTCTTGACAGGTGTATGGTATGATACAGGACATACGTTCGTAACCTTAACGATCTGTTTTGGATAGAAAGGCAAGTTTTATGTCGAAGCTGAAAGAATTTTTGGTGCGGAAGGATATCGTCATCTCTCCGCAGCGTTACCTCATTGACGCACTGGGCGCAATGGCACAGGGGCTGTTCGCCAG	283_53																				CTTGCTGTCTTGACAGGTGTATGGTATGATACAGGACATACGTTCGTAACCTTAACGATCTGTTTTGGATAGAAAGGCAAGTTTTATGTCGAAGCTGAAAGAATTTTTGGTGCGGAAGGATATCGTCATCTCTCCGCAGCGTTACCTCATTGACGCACTGGGCGCAATGGCACAGGGGCTGTTCGCCAG
206538	CTTGCTGTCTTGACAGGTGTATGGTATGATACAGGACATACGTTCGTAACCTTAACGATCTGTTTTGGATAGAAAGGCAAGTTTTATGTCGAAGCTGAAAGAATTTTTGGCGCGGAAGGATATCGTCATCTCTCCGCAGCGTTACCTCATTGACGCGCTGGGCGCAATGGCACAGGGCCTGTTCGCCAG	283_54																				CTTGCTGTCTTGACAGGTGTATGGTATGATACAGGACATACGTTCGTAACCTTAACGATCTGTTTTGGATAGAAAGGCAAGTTTTATGTCGAAGCTGAAAGAATTTTTGGCGCGGAAGGATATCGTCATCTCTCCGCAGCGTTACCTCATTGACGCGCTGGGCGCAATGGCACAGGGCCTGTTCGCCAG
206539	CTTGCTGTCTTGACAGGTGTATGGTATGATACAGGACATACGTTCGTAACCTTAACGATCTGTTTTGGATAGAAAGGCAAGTTTTATGTCGAAGCTGAAAGAATTTTTGGCGCGGAAGGATATCGTCATCTCTCCGCAGCGTTACCTCATTGACGCGCTGGGCGCAATGGCACAGGGTCTGTTCGCCAG	283_55																				CTTGCTGTCTTGACAGGTGTATGGTATGATACAGGACATACGTTCGTAACCTTAACGATCTGTTTTGGATAGAAAGGCAAGTTTTATGTCGAAGCTGAAAGAATTTTTGGCGCGGAAGGATATCGTCATCTCTCCGCAGCGTTACCTCATTGACGCGCTGGGCGCAATGGCACAGGGTCTGTTCGCCAG
206540	CTTGCTGTCTTGACAGGTGTATGGTATGATACAGGACATACGTTCGTAACCTTAACGATCTGTTTTGGATAGAAAGGCAAGTTTTATGTCGAAGCTGAAAGAATTTTTGGCGCGGAAGGATATCGTCATCTCTCCGCAGCGTTACCTCATTGACGCACTGGGCGCAATGGCACAGGGCCTGTTCGCCAG	283_56																				CTTGCTGTCTTGACAGGTGTATGGTATGATACAGGACATACGTTCGTAACCTTAACGATCTGTTTTGGATAGAAAGGCAAGTTTTATGTCGAAGCTGAAAGAATTTTTGGCGCGGAAGGATATCGTCATCTCTCCGCAGCGTTACCTCATTGACGCACTGGGCGCAATGGCACAGGGCCTGTTCGCCAG
206541	CTTGCTGTCTTGACAGGTGTATGGTATGATACAGGACATACGTTCGTAACCTTAACGATCTGTTTTGGATAGAAAGGCAAGTTTTATGTCGAAGCTGAAAGAATTTTTGGCGCGGAAGGATATCGTTATCTCTCCGCAGCGTTACCTCATTGACGCGCTGGGCGCAATGGCACAGGGTCTGTTCGCCAG	283_57																				CTTGCTGTCTTGACAGGTGTATGGTATGATACAGGACATACGTTCGTAACCTTAACGATCTGTTTTGGATAGAAAGGCAAGTTTTATGTCGAAGCTGAAAGAATTTTTGGCGCGGAAGGATATCGTTATCTCTCCGCAGCGTTACCTCATTGACGCGCTGGGCGCAATGGCACAGGGTCTGTTCGCCAG
206542	CTTGCTGTCTTGACAGGTGTATGGTATGATGATGGACATGCAGTCCGGTTGCAGAAATGACCGGAGAAGAAAAGAGGAAAATTCTATGGCAAGCTTCAAGGAGTTTTTGAAACGAAAAGATATCGTCATCACCCCGCAGCGCTACCTCATCGAGGCGCTGGGCGCGATGGCACAGGGCCTGTTCGCCAG	283_58	-	RCDG1	PF15725.8	0.012	14.5	0.0	0.017	14.0	0.0	1.3	1	1	0	1	1	1	0	-	-3	CTTGCTGTCTTGACAGGTGTATGGTATGATGATGGACATGCAGTCCGGTTGCAGAAATGACCGGAGAAGAAAAGAGGAAAATTCTATGGCAAGCTTCAAGGAGTTTTTGAAACGAAAAGATATCGTCATCACCCCGCAGCGCTACCTCATCGAGGCGCTGGGCGCGATGGCACAGGGCCTGTTCGCCAG
206543	CTTGCTGTCTTGACAGGTGTATGGTATGATGATGGACATGCAGTCCGGTTGCAGAAATGACCGGAGAAGAAAAGAGGAAAATTCTATGGCAAGCTTCAAGGAGTTTTTGAAACGAAAAGATATCGTCATCACCCCGCAGCGCTATCTCATCGAGGCGCTGGGCGCGATGGCACAGGGCCTGTTCGCCAG	283_59	-	Orbi_VP5	PF00901.20	0.03	11.2	0.1	0.03	11.2	0.1	1.0	1	0	0	1	1	1	0	-	3	CTTGCTGTCTTGACAGGTGTATGGTATGATGATGGACATGCAGTCCGGTTGCAGAAATGACCGGAGAAGAAAAGAGGAAAATTCTATGGCAAGCTTCAAGGAGTTTTTGAAACGAAAAGATATCGTCATCACCCCGCAGCGCTATCTCATCGAGGCGCTGGGCGCGATGGCACAGGGCCTGTTCGCCAG
206544	CTTGCTGTCTTGACAGGTGTATGGTATGATGATGGACATGCAGTCCGGTTGCAGAAATGACCGGAGAAGAAAAGAGGAAAATTCTATGGCAAGCTTCAAGGAGTTTTTGAAACGAAAAGATATCGTCATCACCCCGCAGCGCTATCTCATCGAGGCGCTGGGCGCGATGGCACAGGGCCTGTTCGCCAG	283_59	-	RCDG1	PF15725.8	0.035	13.0	0.0	0.048	12.6	0.0	1.3	1	1	0	1	1	1	0	-	-3	CTTGCTGTCTTGACAGGTGTATGGTATGATGATGGACATGCAGTCCGGTTGCAGAAATGACCGGAGAAGAAAAGAGGAAAATTCTATGGCAAGCTTCAAGGAGTTTTTGAAACGAAAAGATATCGTCATCACCCCGCAGCGCTATCTCATCGAGGCGCTGGGCGCGATGGCACAGGGCCTGTTCGCCAG
206545	CTTGCTTTTTCTTGCTGCGTTTACTTTATACAATGCCGACGGTCAGCCCATGGCGGAACGCTTGGTGTATGTCCATCCCGAACGGAAATTGCACATCGAGTTGAACACGGACAGTGCGCGCTACTTTACCCGTGGCAAGGGCAAACTGAACGTAAAGGTAACGGACGAGAAGGGCAATCCTGTACAGGC	283_60	-	ASRT	PF07100.14	0.031	12.7	0.0	0.032	12.7	0.0	1.1	1	0	0	1	1	1	0	-	2	CTTGCTTTTTCTTGCTGCGTTTACTTTATACAATGCCGACGGTCAGCCCATGGCGGAACGCTTGGTGTATGTCCATCCCGAACGGAAATTGCACATCGAGTTGAACACGGACAGTGCGCGCTACTTTACCCGTGGCAAGGGCAAACTGAACGTAAAGGTAACGGACGAGAAGGGCAATCCTGTACAGGC
206546	CTTGCTTTTTCTTGCTGCGTTTACTTTATACAATGCCGACGGTCAGCCCATGGCGGAACGCTTGGTGTATGTCCATCCCGAACGGAAATTGCACATCGAGTTGAACACGGACAGTGCGCGCTACTTTACCCGTGGCAAGGGCAAACTGAACGTAAAGGTAACGGACGAGAAGGGCAATCCTGTACAGGC	283_60	-	Big_1	PF02369.19	0.021	13.3	0.0	0.55	8.8	0.0	2.1	2	0	0	2	2	2	0	-	2	CTTGCTTTTTCTTGCTGCGTTTACTTTATACAATGCCGACGGTCAGCCCATGGCGGAACGCTTGGTGTATGTCCATCCCGAACGGAAATTGCACATCGAGTTGAACACGGACAGTGCGCGCTACTTTACCCGTGGCAAGGGCAAACTGAACGTAAAGGTAACGGACGAGAAGGGCAATCCTGTACAGGC
206547	CTTGCTTTTTCTTGCTGCGTTTACTTTATACAATGCCGACGGTCAGCCCATGGCGGAACGCTTGGTGTATGTCCATCCCGAACGGAAATTGCACATCGAGTTGAACACGGACAGTGCGCGCTACTTTACCCGTGGCAAGGGCAAACTGAACGTAAAGGTAACGGACGAGAAGGGCAATCCTGTACAGGC	283_60	-	DUF4841	PF16129.8	0.01	14.5	0.0	0.014	14.1	0.0	1.2	1	0	0	1	1	1	0	-	-3	CTTGCTTTTTCTTGCTGCGTTTACTTTATACAATGCCGACGGTCAGCCCATGGCGGAACGCTTGGTGTATGTCCATCCCGAACGGAAATTGCACATCGAGTTGAACACGGACAGTGCGCGCTACTTTACCCGTGGCAAGGGCAAACTGAACGTAAAGGTAACGGACGAGAAGGGCAATCCTGTACAGGC
206548	CTTGCTTTTTCTTGCTGCGTTTACTTTATACAATGCCGACGGTCAGCCCATGGCGGAACGCTTGGTGTATGTCCATCCCGAACGGAAATTGCACATCGAGTTGAACACGGACAGTGCGCGCTACTTTACCCGTGGCAAGGGCAAACTGAACGTAAAGGTAACGGACGAGAAGGGCAATCCTGTACAGGC	283_60	-	MG4	PF17789.4	0.013	14.2	0.0	0.28	9.9	0.0	2.0	1	1	0	1	1	1	0	-	2	CTTGCTTTTTCTTGCTGCGTTTACTTTATACAATGCCGACGGTCAGCCCATGGCGGAACGCTTGGTGTATGTCCATCCCGAACGGAAATTGCACATCGAGTTGAACACGGACAGTGCGCGCTACTTTACCCGTGGCAAGGGCAAACTGAACGTAAAGGTAACGGACGAGAAGGGCAATCCTGTACAGGC
206549	CTTGCTTTTTCTTGCTGCGTTTACTTTAATAAAAGCCAGTGTCAGCTTTATCTTGTCACCTGCCCGGCTTATCGCGGCCTCCGGCATTCCAAAAGCAGTAAAACTACCCGTTACTTCACCCGAACGCCCTTGCGCCTCAAAGTAAATAGGAGCATCGCACATCATCCCGCAACATCTGCCCAAACAGTA	283_61																				CTTGCTTTTTCTTGCTGCGTTTACTTTAATAAAAGCCAGTGTCAGCTTTATCTTGTCACCTGCCCGGCTTATCGCGGCCTCCGGCATTCCAAAAGCAGTAAAACTACCCGTTACTTCACCCGAACGCCCTTGCGCCTCAAAGTAAATAGGAGCATCGCACATCATCCCGCAACATCTGCCCAAACAGTA
206550	CTTGCTTTTTCTTGCTGCGTTTACTTTAAATTCTTCATAATGTTCTTTGGTGTCATAATAATTGTCAGCATCTCCCATTGCGTCATCAAAAACGTTATATAGAGATTTAAAACCTTCTTTTTTGAGAAGACCGGAAACATTTTCAATATCTGATAATGCATTTTCCAATGCACTATTGTCTGCGAAATT	283_62																				CTTGCTTTTTCTTGCTGCGTTTACTTTAAATTCTTCATAATGTTCTTTGGTGTCATAATAATTGTCAGCATCTCCCATTGCGTCATCAAAAACGTTATATAGAGATTTAAAACCTTCTTTTTTGAGAAGACCGGAAACATTTTCAATATCTGATAATGCATTTTCCAATGCACTATTGTCTGCGAAATT
206551	CTTGGAGAGAAACACGCACGAGGCCGAATGCTTACAAAGAAAGTGGGAATGTGATGCAATTTTTGTCGAGAAATGCCATACTCCACCAATTTTCCCAAGGTGAAGGAAGATGGCACTACAAAAGCATCTATCTTTCGAGTGATATGCATCGCATCGTGCAGCATCTTTGCTCCGAGTTTTATGACGGAA	283_63	-	Glyco_transf_4	PF13439.9	0.00042	18.8	0.0	0.00048	18.6	0.0	1.0	1	0	0	1	1	1	1	-	-2	CTTGGAGAGAAACACGCACGAGGCCGAATGCTTACAAAGAAAGTGGGAATGTGATGCAATTTTTGTCGAGAAATGCCATACTCCACCAATTTTCCCAAGGTGAAGGAAGATGGCACTACAAAAGCATCTATCTTTCGAGTGATATGCATCGCATCGTGCAGCATCTTTGCTCCGAGTTTTATGACGGAA
206552	CTTGGAGAGAAACACGCACGAGGCCGAATGCTTACAAAGAAAGTGGGAATGTGATGCAATTTTTGTCGAGAAATGCCATACTCCACCAATTTTCCCAAGGTGAAGGAAGATGGCACTACAAAAGCATCTATCTTTCGAGTGATATGCATCGCATCGTGCAGCATCTTTGCTCCGAGTTTTATGACGGAA	283_63	-	Glyco_trans_4_4	PF13579.9	0.0092	14.8	0.0	0.011	14.6	0.0	1.1	1	0	0	1	1	1	1	-	-2	CTTGGAGAGAAACACGCACGAGGCCGAATGCTTACAAAGAAAGTGGGAATGTGATGCAATTTTTGTCGAGAAATGCCATACTCCACCAATTTTCCCAAGGTGAAGGAAGATGGCACTACAAAAGCATCTATCTTTCGAGTGATATGCATCGCATCGTGCAGCATCTTTGCTCCGAGTTTTATGACGGAA
206553	CTTGGAGAGAAACACGCACGAGGCCGAATGCTTACAAAGAAAGTGGGAATGTGATGCAATTTTTGTCGAGAAATGCCATACTCCACCAATTTTCCCAAGGTGAAGGAAGATGGCACTACAAAAGCATCTATCTTTCGAGTGATATGCATCGCATCGTGCAGCATCTTTGCTCCGAGTTTTATGACGGAA	283_63	-	preSET_CXC	PF18264.4	0.028	13.4	1.4	0.037	13.0	1.4	1.2	1	0	0	1	1	1	0	-	2	CTTGGAGAGAAACACGCACGAGGCCGAATGCTTACAAAGAAAGTGGGAATGTGATGCAATTTTTGTCGAGAAATGCCATACTCCACCAATTTTCCCAAGGTGAAGGAAGATGGCACTACAAAAGCATCTATCTTTCGAGTGATATGCATCGCATCGTGCAGCATCTTTGCTCCGAGTTTTATGACGGAA
206554	CTTGGCCCCCTCTGCGAGGGGGCTCCGCCCGCAGGCGGTGGGGGAGAGAACTGTGCCATTGCCTGAAAGACTTCAGATAACCGCAAGGTTCTCTCCCTCCGGCCCTGCGGGGCTACCTCCCTCGCAGAGGGCGGCAAGAAGAGTAGCCGCTGCTATTACTTATAATGTATCCCCGGTCAGCTCCTTTTG	283_64																				CTTGGCCCCCTCTGCGAGGGGGCTCCGCCCGCAGGCGGTGGGGGAGAGAACTGTGCCATTGCCTGAAAGACTTCAGATAACCGCAAGGTTCTCTCCCTCCGGCCCTGCGGGGCTACCTCCCTCGCAGAGGGCGGCAAGAAGAGTAGCCGCTGCTATTACTTATAATGTATCCCCGGTCAGCTCCTTTTG
206555	CTTGGCCCCCTCTGCGAGGGGGCTCCGCCCGCAGGCGGTGGGGGAGAGAACCTACCGGCAAGCAACCATTTACACCACCGTCACCAGCGTCTCACAGTCGCCGGTCACGGCGTACTTGCCGCTGCCAGCGGGGATAAAATAGCTTTCGCCCTTTTTGGCCTTCACGGTCTCGCCGCCGCAGGTCAGCGT	283_65	-	Cupin_2	PF07883.14	0.0017	16.5	0.0	0.0021	16.2	0.0	1.2	1	0	0	1	1	1	1	-	-1	CTTGGCCCCCTCTGCGAGGGGGCTCCGCCCGCAGGCGGTGGGGGAGAGAACCTACCGGCAAGCAACCATTTACACCACCGTCACCAGCGTCTCACAGTCGCCGGTCACGGCGTACTTGCCGCTGCCAGCGGGGATAAAATAGCTTTCGCCCTTTTTGGCCTTCACGGTCTCGCCGCCGCAGGTCAGCGT
206556	CTTGGCCCCCTCTGCGAGGGGGCTCCGCCCGCAGGCGGTGGGGGAGAGAGCCTCGGCATTGCCGCTCATTTCCCCTAATACGTCTCAATCGCGATTCTTTCCACCGTACCGCCGGCGTATTCGCCCAGAAACGTGTGTGCCAATTCGTCAAAATTGTCGGGGGTGTCGCTGACAAAATACCGCGCTGTG	283_66																				CTTGGCCCCCTCTGCGAGGGGGCTCCGCCCGCAGGCGGTGGGGGAGAGAGCCTCGGCATTGCCGCTCATTTCCCCTAATACGTCTCAATCGCGATTCTTTCCACCGTACCGCCGGCGTATTCGCCCAGAAACGTGTGTGCCAATTCGTCAAAATTGTCGGGGGTGTCGCTGACAAAATACCGCGCTGTG
206557	CTTGGCCCCCTCTGCGAGGGGGCTCCGCCCGCAGGCGGTGGGGGAGAGAACTGTGCGGTTGTCCGAAATATTTCGGGTTCAGACTGTCAAAAAATGTATTTTTGCCTTGCTGCGTGTGTAGGGGCGACCATTGGTCGCCCGCCAGCTTACCGCAGCAACGCATTTTCCGGGACGGTTTCTTGCAAGGCA	283_67	-	Cas9_Topo	PF17894.4	0.015	13.9	0.1	0.022	13.3	0.1	1.3	1	1	0	1	1	1	0	-	2	CTTGGCCCCCTCTGCGAGGGGGCTCCGCCCGCAGGCGGTGGGGGAGAGAACTGTGCGGTTGTCCGAAATATTTCGGGTTCAGACTGTCAAAAAATGTATTTTTGCCTTGCTGCGTGTGTAGGGGCGACCATTGGTCGCCCGCCAGCTTACCGCAGCAACGCATTTTCCGGGACGGTTTCTTGCAAGGCA
206558	CTTGGCCCCCTCTGCGAGGGGGCTCCGCCCGCAGGCGGTGGGGGAGAGAACTGTGCCATTGCCCGAAATATTTCGGGCAATGGCAAGGCTCTCTCCCTCCGCCCCTACGGGGCACCTCCCTCACAGAGGGAGGCTTTTCGACACGCGGCACCCCCTAGCCGCCTTAAAAAGCGGGCAATTTACCCCAGG	283_68																				CTTGGCCCCCTCTGCGAGGGGGCTCCGCCCGCAGGCGGTGGGGGAGAGAACTGTGCCATTGCCCGAAATATTTCGGGCAATGGCAAGGCTCTCTCCCTCCGCCCCTACGGGGCACCTCCCTCACAGAGGGAGGCTTTTCGACACGCGGCACCCCCTAGCCGCCTTAAAAAGCGGGCAATTTACCCCAGG
206559	CTTGGCCCCCTCTGCGAGGGGGCTCCGCCCACAGGCGGTGGGGGAGAGGACCTCGCGGCGAATGCCGTTTATTTCCCCGTCGACCCAAACCCGCCTGCACCGCGTGCGGTGTCGGTCAGTTCATCGGCGGGTTCAAACGCTGCCTGCCAGACAGGGGCAATGCAGAGCTGGGCGACGCGCTCGCCGGGC	283_69	-	dUTPase	PF00692.22	7.5e-06	24.1	0.0	8.6e-06	23.9	0.0	1.1	1	0	0	1	1	1	1	-	-2	CTTGGCCCCCTCTGCGAGGGGGCTCCGCCCACAGGCGGTGGGGGAGAGGACCTCGCGGCGAATGCCGTTTATTTCCCCGTCGACCCAAACCCGCCTGCACCGCGTGCGGTGTCGGTCAGTTCATCGGCGGGTTCAAACGCTGCCTGCCAGACAGGGGCAATGCAGAGCTGGGCGACGCGCTCGCCGGGC
206560	CTTGGCCCCCTCTGCGAGGGGGCTCCGCCCGCAGGAGGTGGGGGAGAGAACCGTGCGGCGAGCAGAAATATTTCGGGCCCAGACTGGCGAAAACTCTTGTAGGGGCGAGCATTGCTCGCCCGTGCCTGCTTGCCTTACAAGACAACTGACCCGGAAAATGCGTTGCGGTGGTAAGTTGGCGGGCGACCA	283_70																				CTTGGCCCCCTCTGCGAGGGGGCTCCGCCCGCAGGAGGTGGGGGAGAGAACCGTGCGGCGAGCAGAAATATTTCGGGCCCAGACTGGCGAAAACTCTTGTAGGGGCGAGCATTGCTCGCCCGTGCCTGCTTGCCTTACAAGACAACTGACCCGGAAAATGCGTTGCGGTGGTAAGTTGGCGGGCGACCA
206561	CTTGGGAACAGCGTAAGCTGGGGGAGCTATATAAAGAGGTCTCAGAAAAAAATGATTTGACCTACGGCAGGGATCGTATTATTTCTGTTGCACATATGTATTTCAATCCCGTTGTCTATGTTACTGAAGATGACTATTTGAAAACATACAATGTCATGCGCTTGGGAGATATAGCTTTCGAGGGAAATC	283_71																				CTTGGGAACAGCGTAAGCTGGGGGAGCTATATAAAGAGGTCTCAGAAAAAAATGATTTGACCTACGGCAGGGATCGTATTATTTCTGTTGCACATATGTATTTCAATCCCGTTGTCTATGTTACTGAAGATGACTATTTGAAAACATACAATGTCATGCGCTTGGGAGATATAGCTTTCGAGGGAAATC
206562	CTTGGGCCGCAAACTTCGAAATCAAAAATATGAATCTCAGCATAGTGGATAATGACCGCAGCCCCTATTCTACCCGATTAGTACAGAAAGTGGGAGCTTCCGAATATTTTCATCTGATAGATGTATCAAACAACTATCAGGAAGCAATGCAATGCATTGAAAAAGGAGATGCCGACCTCATTTTGGAAA	283_72	-	ABC2_membrane_3	PF12698.10	1.8e-06	25.8	0.0	1.8e-06	25.7	0.0	1.0	1	0	0	1	1	1	1	-	3	CTTGGGCCGCAAACTTCGAAATCAAAAATATGAATCTCAGCATAGTGGATAATGACCGCAGCCCCTATTCTACCCGATTAGTACAGAAAGTGGGAGCTTCCGAATATTTTCATCTGATAGATGTATCAAACAACTATCAGGAAGCAATGCAATGCATTGAAAAAGGAGATGCCGACCTCATTTTGGAAA
206563	CTTGGGCCGCAAACTTCGAAATCAAAAATATGAATCTCAGCATAGTGGATAATGACCGCAGCCCCTATTCTACCCGATTAGTACAGAAAGTGGGAGCTTCCGAATATTTTCATCTGATAGATGTATCAAACAACTATCAGGAAGCAATGCAATGCATTGAAAAAGGAGATGCCGACCTCATTTTGGAAA	283_72	-	DUF4735	PF15882.8	0.0098	13.9	0.0	0.01	13.8	0.0	1.0	1	0	0	1	1	1	1	-	2	CTTGGGCCGCAAACTTCGAAATCAAAAATATGAATCTCAGCATAGTGGATAATGACCGCAGCCCCTATTCTACCCGATTAGTACAGAAAGTGGGAGCTTCCGAATATTTTCATCTGATAGATGTATCAAACAACTATCAGGAAGCAATGCAATGCATTGAAAAAGGAGATGCCGACCTCATTTTGGAAA
206564	CTTGGGCCGCAAACTTCGAAATCAAAAATATGAATCTCAGCATAGTGGATAATGACCGCAGCCCCTATTCTACCCGATTAGTACAGAAAGTGGGAGCTTCCGAATATTTTCATCTGATAGATGTATCAAACAACTATCAGGAAGCGATGCAATGCATTGAAAAAGGAGATGCCGACCTCATTTTGGAAA	283_73	-	ABC2_membrane_3	PF12698.10	1.8e-06	25.8	0.0	1.8e-06	25.7	0.0	1.0	1	0	0	1	1	1	1	-	3	CTTGGGCCGCAAACTTCGAAATCAAAAATATGAATCTCAGCATAGTGGATAATGACCGCAGCCCCTATTCTACCCGATTAGTACAGAAAGTGGGAGCTTCCGAATATTTTCATCTGATAGATGTATCAAACAACTATCAGGAAGCGATGCAATGCATTGAAAAAGGAGATGCCGACCTCATTTTGGAAA
206565	CTTGGGCCGCAAACTTCGAAATCAAAAATATGAATCTCAGCATAGTGGATAATGACCGCAGCCCCTATTCTACCCGATTAGTACAGAAAGTGGGAGCTTCCGAATATTTTCATCTGATAGATGTATCAAACAACTATCAGGAAGCGATGCAATGCATTGAAAAAGGAGATGCCGACCTCATTTTGGAAA	283_73	-	CTV_P6	PF06706.14	0.029	12.6	1.1	0.1	10.8	0.1	1.9	2	0	0	2	2	2	0	-	-2	CTTGGGCCGCAAACTTCGAAATCAAAAATATGAATCTCAGCATAGTGGATAATGACCGCAGCCCCTATTCTACCCGATTAGTACAGAAAGTGGGAGCTTCCGAATATTTTCATCTGATAGATGTATCAAACAACTATCAGGAAGCGATGCAATGCATTGAAAAAGGAGATGCCGACCTCATTTTGGAAA
206566	CTTGGGCCGCAAACTTCGAAATCAAAAATATGAATCTCAGCATAGTGGATAATGACCGCAGCCCCTATTCTACCCGATTAGTACAGAAAGTGGGAGCTTCCGAATATTTTCATCTGATAGATGTATCAAACAACTATCAGGAAGCGATGCAATGCATTGAAAAAGGAGATGCCGACCTCATTTTGGAAA	283_73	-	DUF4735	PF15882.8	0.013	13.5	0.0	0.014	13.4	0.0	1.0	1	0	0	1	1	1	0	-	2	CTTGGGCCGCAAACTTCGAAATCAAAAATATGAATCTCAGCATAGTGGATAATGACCGCAGCCCCTATTCTACCCGATTAGTACAGAAAGTGGGAGCTTCCGAATATTTTCATCTGATAGATGTATCAAACAACTATCAGGAAGCGATGCAATGCATTGAAAAAGGAGATGCCGACCTCATTTTGGAAA
206567	CTTGTAAAGACTATGATGATGACATCGAGGATTTGCAGGAACAGCTGAATAAGAAAGCCTCACTTGAAGAACTTACCCAAAAGGTGTCTACCATGGAAAGTTCTGTAGCTGACGCTAAAAAAGCAGCAGAAGAAGCAAAAGCGAAAGCTGAAGAAGCTCTGAAAAAAGCTGAAGAAGGTGGTAGTAACA	283_74	-	Alanine_zipper	PF11839.11	2.5e-05	23.0	11.2	3.8e-05	22.4	11.2	1.4	1	1	0	1	1	1	1	-	3	CTTGTAAAGACTATGATGATGACATCGAGGATTTGCAGGAACAGCTGAATAAGAAAGCCTCACTTGAAGAACTTACCCAAAAGGTGTCTACCATGGAAAGTTCTGTAGCTGACGCTAAAAAAGCAGCAGAAGAAGCAAAAGCGAAAGCTGAAGAAGCTCTGAAAAAAGCTGAAGAAGGTGGTAGTAACA
206568	CTTGTAAAGACTATGATGATGACATCGAGGATTTGCAGGAACAGCTGAATAAGAAAGCCTCACTTGAAGAACTTACCCAAAAGGTGTCTACCATGGAAAGTTCTGTAGCTGACGCTAAAAAAGCAGCAGAAGAAGCAAAAGCGAAAGCTGAAGAAGCTCTGAAAAAAGCTGAAGAAGGTGGTAGTAACA	283_74	-	DUF4715	PF15835.8	0.014	13.9	0.4	0.016	13.8	0.4	1.1	1	0	0	1	1	1	0	-	3	CTTGTAAAGACTATGATGATGACATCGAGGATTTGCAGGAACAGCTGAATAAGAAAGCCTCACTTGAAGAACTTACCCAAAAGGTGTCTACCATGGAAAGTTCTGTAGCTGACGCTAAAAAAGCAGCAGAAGAAGCAAAAGCGAAAGCTGAAGAAGCTCTGAAAAAAGCTGAAGAAGGTGGTAGTAACA
206569	CTTGTAAAGACTATGATGATGACATCGAGGATTTGCAGGAACAGCTGAATAAGAAAGCCTCACTTGAAGAACTTACCCAAAAGGTGTCTACCATGGAAAGTTCTGTAGCTGACGCTAAAAAAGCAGCAGAAGAAGCAAAAGCGAAAGCTGAAGAAGCTCTGAAAAAAGCTGAAGAAGGTGGTAGTAACA	283_74	-	DUF6468	PF20072.2	0.014	14.0	7.1	0.021	13.4	6.8	1.4	1	1	0	1	1	1	0	-	3	CTTGTAAAGACTATGATGATGACATCGAGGATTTGCAGGAACAGCTGAATAAGAAAGCCTCACTTGAAGAACTTACCCAAAAGGTGTCTACCATGGAAAGTTCTGTAGCTGACGCTAAAAAAGCAGCAGAAGAAGCAAAAGCGAAAGCTGAAGAAGCTCTGAAAAAAGCTGAAGAAGGTGGTAGTAACA
206570	CTTGTAAAGACTATGATGATGACATCGAGGATTTGCAGGAACAGCTGAATAAGAAAGCCTCACTTGAAGAACTTACCCAAAAGGTGTCTACCATGGAAAGTTCTGTAGCTGACGCTAAAAAAGCAGCAGAAGAAGCAAAAGCGAAAGCTGAAGAAGCTCTGAAAAAAGCTGAAGAAGGTGGTAGTAACA	283_74	-	FH2	PF02181.26	0.012	13.2	3.3	0.013	13.1	3.3	1.0	1	0	0	1	1	1	0	-	3	CTTGTAAAGACTATGATGATGACATCGAGGATTTGCAGGAACAGCTGAATAAGAAAGCCTCACTTGAAGAACTTACCCAAAAGGTGTCTACCATGGAAAGTTCTGTAGCTGACGCTAAAAAAGCAGCAGAAGAAGCAAAAGCGAAAGCTGAAGAAGCTCTGAAAAAAGCTGAAGAAGGTGGTAGTAACA
206571	CTTGTAAAGACTATGATGATGACATCGAGGATTTGCAGGAACAGCTGAATAAGAAAGCCTCACTTGAAGAACTTACCCAAAAGGTGTCTACCATGGAAAGTTCTGTAGCTGACGCTAAAAAAGCAGCAGAAGAAGCAAAAGCGAAAGCTGAAGAAGCTCTGAAAAAAGCTGAAGAAGGTGGTAGTAACA	283_74	-	GARP	PF16731.8	0.00017	19.6	5.5	0.00018	19.5	5.5	1.2	1	0	0	1	1	1	1	-	3	CTTGTAAAGACTATGATGATGACATCGAGGATTTGCAGGAACAGCTGAATAAGAAAGCCTCACTTGAAGAACTTACCCAAAAGGTGTCTACCATGGAAAGTTCTGTAGCTGACGCTAAAAAAGCAGCAGAAGAAGCAAAAGCGAAAGCTGAAGAAGCTCTGAAAAAAGCTGAAGAAGGTGGTAGTAACA
206572	CTTGTAAAGACTATGATGATGACATCGAGGATTTGCAGGAACAGCTGAATAAGAAAGCCTCACTTGAAGAACTTACCCAAAAGGTGTCTACCATGGAAAGTTCTGTAGCTGACGCTAAAAAAGCAGCAGAAGAAGCAAAAGCGAAAGCTGAAGAAGCTCTGAAAAAAGCTGAAGAAGGTGGTAGTAACA	283_74	-	LPP	PF04728.16	0.015	14.0	4.3	0.015	14.0	4.3	1.8	1	1	1	2	2	2	0	-	3	CTTGTAAAGACTATGATGATGACATCGAGGATTTGCAGGAACAGCTGAATAAGAAAGCCTCACTTGAAGAACTTACCCAAAAGGTGTCTACCATGGAAAGTTCTGTAGCTGACGCTAAAAAAGCAGCAGAAGAAGCAAAAGCGAAAGCTGAAGAAGCTCTGAAAAAAGCTGAAGAAGGTGGTAGTAACA
206573	CTTGTAAAGACTATGATGATGACATCGAGGATTTGCAGGAACAGCTGAATAAGAAAGCCTCACTTGAAGAACTTACCCAAAAGGTGTCTACCATGGAAAGTTCTGTAGCTGACGCTAAAAAAGCAGCAGAAGAAGCAAAAGCGAAAGCTGAAGAAGCTCTGAAAAAAGCTGAAGAAGGTGGTAGTAACA	283_74	-	LppA	PF16708.8	0.0041	15.5	1.7	0.0041	15.5	0.8	1.4	1	1	0	1	1	1	1	-	3	CTTGTAAAGACTATGATGATGACATCGAGGATTTGCAGGAACAGCTGAATAAGAAAGCCTCACTTGAAGAACTTACCCAAAAGGTGTCTACCATGGAAAGTTCTGTAGCTGACGCTAAAAAAGCAGCAGAAGAAGCAAAAGCGAAAGCTGAAGAAGCTCTGAAAAAAGCTGAAGAAGGTGGTAGTAACA
206574	CTTGTAAAGACTATGATGATGACATCGAGGATTTGCAGGAACAGCTGAATAAGAAAGCCTCACTTGAAGAACTTACCCAAAAGGTGTCTACCATGGAAAGTTCTGTAGCTGACGCTAAAAAAGCAGCAGAAGAAGCAAAAGCGAAAGCTGAAGAAGCTCTGAAAAAAGCTGAAGAAGGTGGTAGTAACA	283_74	-	MT	PF12777.10	0.038	11.4	4.4	0.042	11.3	4.4	1.0	1	0	0	1	1	1	0	-	3	CTTGTAAAGACTATGATGATGACATCGAGGATTTGCAGGAACAGCTGAATAAGAAAGCCTCACTTGAAGAACTTACCCAAAAGGTGTCTACCATGGAAAGTTCTGTAGCTGACGCTAAAAAAGCAGCAGAAGAAGCAAAAGCGAAAGCTGAAGAAGCTCTGAAAAAAGCTGAAGAAGGTGGTAGTAACA
206575	CTTGTAAAGACTATGATGATGACATCGAGGATTTGCAGGAACAGCTGAATAAGAAAGCCTCACTTGAAGAACTTACCCAAAAGGTGTCTACCATGGAAAGTTCTGTAGCTGACGCTAAAAAAGCAGCAGAAGAAGCAAAAGCGAAAGCTGAAGAAGCTCTGAAAAAAGCTGAAGAAGGTGGTAGTAACA	283_74	-	PTR	PF12789.10	0.044	12.3	0.5	0.059	11.9	0.5	1.5	1	1	0	1	1	1	0	-	3	CTTGTAAAGACTATGATGATGACATCGAGGATTTGCAGGAACAGCTGAATAAGAAAGCCTCACTTGAAGAACTTACCCAAAAGGTGTCTACCATGGAAAGTTCTGTAGCTGACGCTAAAAAAGCAGCAGAAGAAGCAAAAGCGAAAGCTGAAGAAGCTCTGAAAAAAGCTGAAGAAGGTGGTAGTAACA
206576	CTTGTAAAGACTATGATGATGACATCGAGGATTTGCAGGAACAGCTGAATAAGAAAGCCTCACTTGAAGAACTTACCCAAAAGGTGTCTACCATGGAAAGTTCTGTAGCTGACGCTAAAAAAGCAGCAGAAGAAGCAAAAGCGAAAGCTGAAGAAGCTCTGAAAAAAGCTGAAGAAGGTGGTAGTAACA	283_74	-	RRP36	PF06102.15	0.02	13.3	6.8	0.022	13.1	6.8	1.0	1	0	0	1	1	1	0	-	3	CTTGTAAAGACTATGATGATGACATCGAGGATTTGCAGGAACAGCTGAATAAGAAAGCCTCACTTGAAGAACTTACCCAAAAGGTGTCTACCATGGAAAGTTCTGTAGCTGACGCTAAAAAAGCAGCAGAAGAAGCAAAAGCGAAAGCTGAAGAAGCTCTGAAAAAAGCTGAAGAAGGTGGTAGTAACA
206577	CTTGTAAAGACTATGATGATGACATCGAGGATTTGCAGGAACAGCTGAATAAGAAAGCCTCACTTGAAGAACTTACCCAAAAGGTGTCTACCATGGAAAGTTCTGTAGCTGACGCTAAAAAAGCAGCAGAAGAAGCAAAAGCGAAAGCTGAAGAAGCTCTGAAAAAAGCTGAAGAAGGTGGTAGTAACA	283_74	-	She9_MDM33	PF05546.14	0.014	13.7	1.3	0.015	13.6	1.3	1.1	1	0	0	1	1	1	0	-	3	CTTGTAAAGACTATGATGATGACATCGAGGATTTGCAGGAACAGCTGAATAAGAAAGCCTCACTTGAAGAACTTACCCAAAAGGTGTCTACCATGGAAAGTTCTGTAGCTGACGCTAAAAAAGCAGCAGAAGAAGCAAAAGCGAAAGCTGAAGAAGCTCTGAAAAAAGCTGAAGAAGGTGGTAGTAACA
206578	CTTGTAAAGACTATGATGATGACATCGATGCTATCAACAAGGAGTTGACAGATATCAAGTCTCAGCTGGCAGCTTTGCAGACAGAAGTAGATGGCGGTAACTGGGTTACTGAACTTGTTGACGTAGAAGGTGGTTTCAAGGTTACTTTCAGCAACGGAAAGACTTACACTATCGTTAATGGTAAAGATG	283_75	-	DUF4988	PF16378.8	1.1e-08	33.4	0.1	1.1e-08	33.3	0.1	1.0	1	0	0	1	1	1	1	-	3	CTTGTAAAGACTATGATGATGACATCGATGCTATCAACAAGGAGTTGACAGATATCAAGTCTCAGCTGGCAGCTTTGCAGACAGAAGTAGATGGCGGTAACTGGGTTACTGAACTTGTTGACGTAGAAGGTGGTTTCAAGGTTACTTTCAGCAACGGAAAGACTTACACTATCGTTAATGGTAAAGATG
206579	CTTGTAAAGACTATGATGATGACATCGATGCTATCAACAAGGAGTTGACAGATATCAAGTCTCAGCTGGCAGCTTTGCAGACAGAAGTAGATGGCGGTAACTGGGTTACTGAACTTGTTGACGTAGAAGGTGGTTTCAAGGTTACTTTCAGCAACGGAAAGACTTACACTATCGTTAATGGTAAAGATG	283_75	-	Effector_1	PF04518.15	0.021	12.4	0.0	0.022	12.3	0.0	1.0	1	0	0	1	1	1	0	-	3	CTTGTAAAGACTATGATGATGACATCGATGCTATCAACAAGGAGTTGACAGATATCAAGTCTCAGCTGGCAGCTTTGCAGACAGAAGTAGATGGCGGTAACTGGGTTACTGAACTTGTTGACGTAGAAGGTGGTTTCAAGGTTACTTTCAGCAACGGAAAGACTTACACTATCGTTAATGGTAAAGATG
206580	CTTGTAAAGACTATGATGATGACATCGATGCTATCAACAAGGAGTTGACAGATATCAAGTCTCAGCTGGCAGCTTTGCAGACAGAAGTAGATGGCGGTAACTGGGTTACTGAACTTGTTGACGTAGAAGGTGGTTTCAAGGTTACTTTCAGCAACGGAAAGACTTACACTATCGTTAATGGTAAAGATG	283_75	-	Nup54_57_C	PF18570.4	0.041	12.0	0.3	2.1	6.5	0.3	2.1	1	1	1	2	2	2	0	-	3	CTTGTAAAGACTATGATGATGACATCGATGCTATCAACAAGGAGTTGACAGATATCAAGTCTCAGCTGGCAGCTTTGCAGACAGAAGTAGATGGCGGTAACTGGGTTACTGAACTTGTTGACGTAGAAGGTGGTTTCAAGGTTACTTTCAGCAACGGAAAGACTTACACTATCGTTAATGGTAAAGATG
206581	CTTGTAAAGACTATGATGATGACATCGAGAATTTGCAAGGCCAAATCAACTCTAACAAGGATGCTATTGCAGCTTTGCAGAAACTGGTAGGAGAAGGAAAATGGGTAACCAACATCTCTCCTGTTGAAAACGGTTTCGCTGTAACCATGAGCGACGGTACTACTACCTCCATTACAGGTATCAAGGGGG	283_76	-	DUF4988	PF16378.8	3.9e-08	31.5	0.1	3.9e-08	31.5	0.1	1.0	1	0	0	1	1	1	1	-	3	CTTGTAAAGACTATGATGATGACATCGAGAATTTGCAAGGCCAAATCAACTCTAACAAGGATGCTATTGCAGCTTTGCAGAAACTGGTAGGAGAAGGAAAATGGGTAACCAACATCTCTCCTGTTGAAAACGGTTTCGCTGTAACCATGAGCGACGGTACTACTACCTCCATTACAGGTATCAAGGGGG
206582	CTTGTAAAGACTATGATGATGACATCGAGAATTTGCAAGGCCAAATCAACTCTAACAAGGATGCTATTGCAGCTTTGCAGAAACTGGTAGGAGAAGGAAAATGGGTAACCAACATCTCTCCTGTTGAAAACGGTTTCGCTGTAACCATGAGCGACGGTACTACTACCTCCATTACAGGTATCAAGGGGG	283_76	-	Peptidase_C32	PF05411.15	0.026	12.9	0.0	0.029	12.7	0.0	1.1	1	0	0	1	1	1	0	-	-1	CTTGTAAAGACTATGATGATGACATCGAGAATTTGCAAGGCCAAATCAACTCTAACAAGGATGCTATTGCAGCTTTGCAGAAACTGGTAGGAGAAGGAAAATGGGTAACCAACATCTCTCCTGTTGAAAACGGTTTCGCTGTAACCATGAGCGACGGTACTACTACCTCCATTACAGGTATCAAGGGGG
206583	CTTGTAAAGACTATGATGATGACATCGATCAGATCAACAATACGTTGAATGATTTGAAGTCTCAGATTGCAGCTTTGCAGACAGAGGTAAGCAATGGTAACTGGGTTACTAGTTTGACTCCTACTGATGGTGGCTTTACTGTAACCTTTAAAGATGGTAAAACTTACACCATCGTAAATGGTAAGGATG	283_77	-	DUF2607	PF10795.12	0.037	12.8	0.2	0.047	12.5	0.2	1.2	1	0	0	1	1	1	0	-	1	CTTGTAAAGACTATGATGATGACATCGATCAGATCAACAATACGTTGAATGATTTGAAGTCTCAGATTGCAGCTTTGCAGACAGAGGTAAGCAATGGTAACTGGGTTACTAGTTTGACTCCTACTGATGGTGGCTTTACTGTAACCTTTAAAGATGGTAAAACTTACACCATCGTAAATGGTAAGGATG
206584	CTTGTAAAGACTATGATGATGACATCGATCAGATCAACAATACGTTGAATGATTTGAAGTCTCAGATTGCAGCTTTGCAGACAGAGGTAAGCAATGGTAACTGGGTTACTAGTTTGACTCCTACTGATGGTGGCTTTACTGTAACCTTTAAAGATGGTAAAACTTACACCATCGTAAATGGTAAGGATG	283_77	-	DUF4988	PF16378.8	5e-10	37.7	0.1	5.2e-10	37.7	0.1	1.0	1	0	0	1	1	1	1	-	3	CTTGTAAAGACTATGATGATGACATCGATCAGATCAACAATACGTTGAATGATTTGAAGTCTCAGATTGCAGCTTTGCAGACAGAGGTAAGCAATGGTAACTGGGTTACTAGTTTGACTCCTACTGATGGTGGCTTTACTGTAACCTTTAAAGATGGTAAAACTTACACCATCGTAAATGGTAAGGATG
206585	CTTGTAAAGACTATGATGATGACATCGATCAGATCAACAATACGTTGAATGATTTGAAGTCTCAGATTGCAGCTTTGCAGACAGAGGTAAGCAATGGTAACTGGGTTACTAGTTTGACTCCTACTGATGGTGGCTTTACTGTAACCTTTAAAGATGGTAAAACTTACACCATCGTAAATGGTAAGGATG	283_77	-	MutS_IV	PF05190.21	0.027	13.3	0.0	0.037	12.8	0.0	1.3	1	0	0	1	1	1	0	-	3	CTTGTAAAGACTATGATGATGACATCGATCAGATCAACAATACGTTGAATGATTTGAAGTCTCAGATTGCAGCTTTGCAGACAGAGGTAAGCAATGGTAACTGGGTTACTAGTTTGACTCCTACTGATGGTGGCTTTACTGTAACCTTTAAAGATGGTAAAACTTACACCATCGTAAATGGTAAGGATG
206586	CTTGTAAAGACTATGATGATGACATCGATCAGATCAACAATACGTTGAATGATTTGAAGTCTCAGATTGCAGCTTTGCAGACAGAGGTAAGCAATGGTAACTGGGTTACTAGTTTGACTCCTACTGATGGTGGCTTTACTGTAACCTTTAAAGATGGTAAAACTTACACCATCGTAAATGGTAAGGATG	283_77	-	NPV_P10	PF05531.15	0.014	14.3	0.2	0.017	14.1	0.2	1.1	1	0	0	1	1	1	0	-	3	CTTGTAAAGACTATGATGATGACATCGATCAGATCAACAATACGTTGAATGATTTGAAGTCTCAGATTGCAGCTTTGCAGACAGAGGTAAGCAATGGTAACTGGGTTACTAGTTTGACTCCTACTGATGGTGGCTTTACTGTAACCTTTAAAGATGGTAAAACTTACACCATCGTAAATGGTAAGGATG
206587	CTTGTAAAGACTATGATGATGACATCGATCAGATCAACAATACGTTGAATGATTTGAAGTCTCAGATTGCAGCTTTGCAGACAGAGGTAAGCAATGGTAACTGGGTTACTAGTTTGACTCCTACTGATGGTGGCTTTACTGTAACCTTTAAAGATGGTAAAACTTACACCATCGTAAATGGTAAGGATG	283_77	-	OppC_N	PF12911.10	0.025	13.0	0.4	0.029	12.8	0.4	1.1	1	0	0	1	1	1	0	-	1	CTTGTAAAGACTATGATGATGACATCGATCAGATCAACAATACGTTGAATGATTTGAAGTCTCAGATTGCAGCTTTGCAGACAGAGGTAAGCAATGGTAACTGGGTTACTAGTTTGACTCCTACTGATGGTGGCTTTACTGTAACCTTTAAAGATGGTAAAACTTACACCATCGTAAATGGTAAGGATG
206588	CTTGTAAAGACTATGATGATGACATCGATCAGATCAACAATACGTTGAATGATTTGAAGTCTCAGATTGCAGCTTTGCAGACAGAGGTAAGCAATGGTAACTGGGTTACTAGTTTGACTCCTACTGATGGTGGCTTTACTGTAACCTTTAAAGATGGTAAAACTTACACCATCGTAAATGGTAAGGATG	283_77	-	TRC8_N	PF13705.9	0.0045	14.4	0.1	0.0047	14.3	0.1	1.0	1	0	0	1	1	1	1	-	-2	CTTGTAAAGACTATGATGATGACATCGATCAGATCAACAATACGTTGAATGATTTGAAGTCTCAGATTGCAGCTTTGCAGACAGAGGTAAGCAATGGTAACTGGGTTACTAGTTTGACTCCTACTGATGGTGGCTTTACTGTAACCTTTAAAGATGGTAAAACTTACACCATCGTAAATGGTAAGGATG
206589	CTTGTAAAGACTATGATGATGACATCGATCAGATCAACAATACGTTGAATGATTTGAAGTCTCAGATTGCAGCTTTGCAGACAGAGGTAAGCAATGGTAACTGGGTTACTAGCTTGACTCCTACTGATGGTGGCTTTACTGTAACCTTTAAAGATGGTAAAACTTACACCATCGTAAATGGTAAGGATG	283_78	-	DUF4988	PF16378.8	5e-10	37.7	0.1	5.2e-10	37.7	0.1	1.0	1	0	0	1	1	1	1	-	3	CTTGTAAAGACTATGATGATGACATCGATCAGATCAACAATACGTTGAATGATTTGAAGTCTCAGATTGCAGCTTTGCAGACAGAGGTAAGCAATGGTAACTGGGTTACTAGCTTGACTCCTACTGATGGTGGCTTTACTGTAACCTTTAAAGATGGTAAAACTTACACCATCGTAAATGGTAAGGATG
206590	CTTGTAAAGACTATGATGATGACATCGATCAGATCAACAATACGTTGAATGATTTGAAGTCTCAGATTGCAGCTTTGCAGACAGAGGTAAGCAATGGTAACTGGGTTACTAGCTTGACTCCTACTGATGGTGGCTTTACTGTAACCTTTAAAGATGGTAAAACTTACACCATCGTAAATGGTAAGGATG	283_78	-	MutS_IV	PF05190.21	0.027	13.3	0.0	0.037	12.8	0.0	1.3	1	0	0	1	1	1	0	-	3	CTTGTAAAGACTATGATGATGACATCGATCAGATCAACAATACGTTGAATGATTTGAAGTCTCAGATTGCAGCTTTGCAGACAGAGGTAAGCAATGGTAACTGGGTTACTAGCTTGACTCCTACTGATGGTGGCTTTACTGTAACCTTTAAAGATGGTAAAACTTACACCATCGTAAATGGTAAGGATG
206591	CTTGTAAAGACTATGATGATGACATCGATCAGATCAACAATACGTTGAATGATTTGAAGTCTCAGATTGCAGCTTTGCAGACAGAGGTAAGCAATGGTAACTGGGTTACTAGCTTGACTCCTACTGATGGTGGCTTTACTGTAACCTTTAAAGATGGTAAAACTTACACCATCGTAAATGGTAAGGATG	283_78	-	NPV_P10	PF05531.15	0.014	14.3	0.2	0.017	14.1	0.2	1.1	1	0	0	1	1	1	0	-	3	CTTGTAAAGACTATGATGATGACATCGATCAGATCAACAATACGTTGAATGATTTGAAGTCTCAGATTGCAGCTTTGCAGACAGAGGTAAGCAATGGTAACTGGGTTACTAGCTTGACTCCTACTGATGGTGGCTTTACTGTAACCTTTAAAGATGGTAAAACTTACACCATCGTAAATGGTAAGGATG
206592	CTTGTAAAGACTATGATGATGACATCGATCGTATCGACAATACGTTGAACGATTTGAAGTCTAAATTGGATGCTTTACAAACAAAAATTGATGCTGGAAAGTATATTACTAATGTAACTACAACAGCTGACGGTATTACTATCACTCTGAGTGACGGCACTTCTTATCCTATCACCAATGGTAAGCCAG	283_79	-	CLZ	PF16526.8	0.037	12.9	0.0	0.04	12.8	0.0	1.2	1	0	0	1	1	1	0	-	3	CTTGTAAAGACTATGATGATGACATCGATCGTATCGACAATACGTTGAACGATTTGAAGTCTAAATTGGATGCTTTACAAACAAAAATTGATGCTGGAAAGTATATTACTAATGTAACTACAACAGCTGACGGTATTACTATCACTCTGAGTGACGGCACTTCTTATCCTATCACCAATGGTAAGCCAG
206593	CTTGTAAAGACTATGATGATGACATCGATCGTATCGACAATACGTTGAACGATTTGAAGTCTAAATTGGATGCTTTACAAACAAAAATTGATGCTGGAAAGTATATTACTAATGTAACTACAACAGCTGACGGTATTACTATCACTCTGAGTGACGGCACTTCTTATCCTATCACCAATGGTAAGCCAG	283_79	-	DUF1344	PF07076.14	0.025	12.9	1.6	0.027	12.9	0.4	1.8	1	1	0	1	1	1	0	-	3	CTTGTAAAGACTATGATGATGACATCGATCGTATCGACAATACGTTGAACGATTTGAAGTCTAAATTGGATGCTTTACAAACAAAAATTGATGCTGGAAAGTATATTACTAATGTAACTACAACAGCTGACGGTATTACTATCACTCTGAGTGACGGCACTTCTTATCCTATCACCAATGGTAAGCCAG
206594	CTTGTAAAGACTATGATGATGACATCGATCGTATCGACAATACGTTGAACGATTTGAAGTCTAAATTGGATGCTTTACAAACAAAAATTGATGCTGGAAAGTATATTACTAATGTAACTACAACAGCTGACGGTATTACTATCACTCTGAGTGACGGCACTTCTTATCCTATCACCAATGGTAAGCCAG	283_79	-	DUF4988	PF16378.8	2.4e-09	35.5	0.2	2.5e-09	35.5	0.2	1.0	1	0	0	1	1	1	1	-	3	CTTGTAAAGACTATGATGATGACATCGATCGTATCGACAATACGTTGAACGATTTGAAGTCTAAATTGGATGCTTTACAAACAAAAATTGATGCTGGAAAGTATATTACTAATGTAACTACAACAGCTGACGGTATTACTATCACTCTGAGTGACGGCACTTCTTATCCTATCACCAATGGTAAGCCAG
206595	CTTGTAAAGACTATGATGATGACATCGATCGTATCGACAATACGTTGAACGATTTGAAGTCTAAATTGGATGCTTTACAAACAAAAATTGATGCTGGAAAGTATATTACTAATGTAACTACAACAGCTGACGGTATTACTATCACTCTGAGTGACGGCACTTCTTATCCTATCACCAATGGTAAGCCAG	283_79	-	NPV_P10	PF05531.15	0.0094	14.9	0.2	0.011	14.6	0.2	1.2	1	0	0	1	1	1	1	-	3	CTTGTAAAGACTATGATGATGACATCGATCGTATCGACAATACGTTGAACGATTTGAAGTCTAAATTGGATGCTTTACAAACAAAAATTGATGCTGGAAAGTATATTACTAATGTAACTACAACAGCTGACGGTATTACTATCACTCTGAGTGACGGCACTTCTTATCCTATCACCAATGGTAAGCCAG
206596	CTTGTAAAGACTATGATGATGACATCGATCGTATCGACAATACGTTGAACGATTTGAAGTCTAAATTGGATGCTTTACAAACAAAAATTGATGCTGGAAAGTATATTACTAATGTAACTACAACAGCTGACGGTATTACTATCACTCTGAGTGACGGCACTTCTTATCCTATCACCAATGGTAAGCCAG	283_79	-	Phage_lysis	PF03245.16	0.041	12.5	0.0	0.046	12.3	0.0	1.1	1	0	0	1	1	1	0	-	3	CTTGTAAAGACTATGATGATGACATCGATCGTATCGACAATACGTTGAACGATTTGAAGTCTAAATTGGATGCTTTACAAACAAAAATTGATGCTGGAAAGTATATTACTAATGTAACTACAACAGCTGACGGTATTACTATCACTCTGAGTGACGGCACTTCTTATCCTATCACCAATGGTAAGCCAG
206597	CTTGTACACACCGCCCGTCACACCATGGGAGTGGGTTGCAAAAGAAGTAGGTAGCTTAACCTTCGGGAGGGCGCTTACCACTTTGTGATTCATGACTGGGGTGAAGTCGTAACAAGGTAACCGTAGGGGAACCTGCGGTTGGATCACCTCCTTACCTTAAAGAAGCGTACTTTGCAGTGCTCACACAGA	283_80	-	RICTOR_phospho	PF14665.9	0.047	12.4	0.0	0.047	12.4	0.0	1.1	1	0	0	1	1	1	0	-	-1	CTTGTACACACCGCCCGTCACACCATGGGAGTGGGTTGCAAAAGAAGTAGGTAGCTTAACCTTCGGGAGGGCGCTTACCACTTTGTGATTCATGACTGGGGTGAAGTCGTAACAAGGTAACCGTAGGGGAACCTGCGGTTGGATCACCTCCTTACCTTAAAGAAGCGTACTTTGCAGTGCTCACACAGA
206598	CTTGTACACACCGCCCGTCACACCATGGGAGTGGGTTGCAAAAGAAGTAGGTAGCTTAACCTTCGGGAGGGCGCTTACCACTTTGTGATTCATGACTGGGGTGAAGTCGTAACAAGGTAACCGTAGGGGAACCTGCGGTTGGATCACCTCCTTACCTTAAAGAAGCGTACTTTGTAGTGCTCACACAGA	283_81	-	RICTOR_phospho	PF14665.9	0.047	12.4	0.0	0.047	12.4	0.0	1.1	1	0	0	1	1	1	0	-	-1	CTTGTACACACCGCCCGTCACACCATGGGAGTGGGTTGCAAAAGAAGTAGGTAGCTTAACCTTCGGGAGGGCGCTTACCACTTTGTGATTCATGACTGGGGTGAAGTCGTAACAAGGTAACCGTAGGGGAACCTGCGGTTGGATCACCTCCTTACCTTAAAGAAGCGTACTTTGTAGTGCTCACACAGA
206599	CTTGTACACACCGCCCGTCACACCATGGGAGTGGGTTGCAAAAGAAGTAGGTAGCTTAACCTTCGGGAGGGCGCTTACCACTTTGTGATTCATGACTGGGGTGAAGTCGTAACAAGGTAACCGTAGGGGAACCTGCGGTTGGATCACCTCCTTACCTTAAAGAACCTGCCTTTGTAGTGCTCACACAGA	283_82																				CTTGTACACACCGCCCGTCACACCATGGGAGTGGGTTGCAAAAGAAGTAGGTAGCTTAACCTTCGGGAGGGCGCTTACCACTTTGTGATTCATGACTGGGGTGAAGTCGTAACAAGGTAACCGTAGGGGAACCTGCGGTTGGATCACCTCCTTACCTTAAAGAACCTGCCTTTGTAGTGCTCACACAGA
206600	CTTGTACACACCGCCCGTCACACCATGGGAGTGGGTTGCAAAAGAAGTAGGTAGCTTAACCTTCGGGAGGGCGCTTACCACTTTGTGATTCATGACTGGGGTGAAGTCGTAACAAGGTAACCGTAGGGGAACCTGCGGTTGGATCACCTCCTTACCTTAAAGAACCTGCCTTTGTAGTGTCCACACAGA	283_83																				CTTGTACACACCGCCCGTCACACCATGGGAGTGGGTTGCAAAAGAAGTAGGTAGCTTAACCTTCGGGAGGGCGCTTACCACTTTGTGATTCATGACTGGGGTGAAGTCGTAACAAGGTAACCGTAGGGGAACCTGCGGTTGGATCACCTCCTTACCTTAAAGAACCTGCCTTTGTAGTGTCCACACAGA
206601	CTTGTACACACCGCCCGTCACACCATGGGAGTGGGTTGCAAAAGAAGTAGGTAGCTTAACCTTCGGGAGGGCGCTTACCACTTTGTGATTCATGACTGGGGTGAAGTCGTAACAAGGTAACCGTAGGGGAACCTGCGGTTGGATCACCTCCTTACCTTAAAGAAGCGTTCTTTGAAGTGCTCACACAGA	283_84																				CTTGTACACACCGCCCGTCACACCATGGGAGTGGGTTGCAAAAGAAGTAGGTAGCTTAACCTTCGGGAGGGCGCTTACCACTTTGTGATTCATGACTGGGGTGAAGTCGTAACAAGGTAACCGTAGGGGAACCTGCGGTTGGATCACCTCCTTACCTTAAAGAAGCGTTCTTTGAAGTGCTCACACAGA
206602	CTTGTACACACCGCCCGTCACACCATGGGAGTGGGTTGCAAAAGAAGTAGGTAGCTTAACCTTCGGGAGGGCGCTTACCACTTTGTGATTCATGACTGGGGTGAAGTCGTAACAAGGTAACCGTAGGGGAACCTGCGGTTGGATCACCTCCTTACCTGAAAGAACCTGCCTTTGTAGTGTCCACACAGA	283_85																				CTTGTACACACCGCCCGTCACACCATGGGAGTGGGTTGCAAAAGAAGTAGGTAGCTTAACCTTCGGGAGGGCGCTTACCACTTTGTGATTCATGACTGGGGTGAAGTCGTAACAAGGTAACCGTAGGGGAACCTGCGGTTGGATCACCTCCTTACCTGAAAGAACCTGCCTTTGTAGTGTCCACACAGA
206603	CTTGTACACACCGCCCGTCACACCATGGGAGTGGGTTGCAAAAGAAGTAGGTAGCTTAACCTTCGGGAGGGCGCTTACCACTTTGTGATTCATGACTGGGGTGAAGTCGTAACAAGGTAACCGTAGGGGAACCTGCGGTTGGATCACCTCCTTACCTTAAAGAACCTGCCTTTGCAGTGCTCACACAGA	283_86																				CTTGTACACACCGCCCGTCACACCATGGGAGTGGGTTGCAAAAGAAGTAGGTAGCTTAACCTTCGGGAGGGCGCTTACCACTTTGTGATTCATGACTGGGGTGAAGTCGTAACAAGGTAACCGTAGGGGAACCTGCGGTTGGATCACCTCCTTACCTTAAAGAACCTGCCTTTGCAGTGCTCACACAGA
206604	CTTGTACACACCGCCCGTCACACCATGGGAGTGGGTTGCAAAAGAAGTAGGTAGCTTAACCTTCGGGAGGGCGCTTACCACTTTGTGATTCATGACTGGGGTGAAGTCGTAACAAGGTAACCGTAGGGGAACCTGCGGTTGGATCACCTCCTTACCAAAAACGAGAGACAATAAGTGTCCACACAGATT	283_87																				CTTGTACACACCGCCCGTCACACCATGGGAGTGGGTTGCAAAAGAAGTAGGTAGCTTAACCTTCGGGAGGGCGCTTACCACTTTGTGATTCATGACTGGGGTGAAGTCGTAACAAGGTAACCGTAGGGGAACCTGCGGTTGGATCACCTCCTTACCAAAAACGAGAGACAATAAGTGTCCACACAGATT
206605	CTTGTACACACCGCCCGTCACACCATGGGAGTGGGTTGCAAAAGAAGTAGGTAGCTTAACCTTCGGGAGGGCGCTTACCACTTTGTGATTCATGACTGGGGTGAAGTCGTAACAAGGTAACCGTAGGGGAACCTGCGGTTGGATCACCTCCTTACCTAAAATTGAGTGACGATAAGTGTCCACACAGAT	283_88																				CTTGTACACACCGCCCGTCACACCATGGGAGTGGGTTGCAAAAGAAGTAGGTAGCTTAACCTTCGGGAGGGCGCTTACCACTTTGTGATTCATGACTGGGGTGAAGTCGTAACAAGGTAACCGTAGGGGAACCTGCGGTTGGATCACCTCCTTACCTAAAATTGAGTGACGATAAGTGTCCACACAGAT
206606	CTTGTACACACCGCCCGTCACACCATGGGAGTGGGTTGCAAAAGAAGTAGGTAGCTTAACCTTCGGGAGGGCGCTTACCACTTTGTGATTCATGACTGGGGTGAAGTCGTAACAAGGTAACCGTAGGGGAACCTGCGGTTGGATCACCTCCTTACCTGAAAGAACCTGCCTTTGTAGTGCTCACACAGA	283_89																				CTTGTACACACCGCCCGTCACACCATGGGAGTGGGTTGCAAAAGAAGTAGGTAGCTTAACCTTCGGGAGGGCGCTTACCACTTTGTGATTCATGACTGGGGTGAAGTCGTAACAAGGTAACCGTAGGGGAACCTGCGGTTGGATCACCTCCTTACCTGAAAGAACCTGCCTTTGTAGTGCTCACACAGA
206607	CTTGTACACACCGCCCGTCACACCATGGGAGTGGGTTGCAAAAGAAGTAGGTAGCTTAACCTTCGGGAGGGCGCTTACCACTTTGTGATTCATGACTGGGGTGAAGTCGTAACAAGGTAACCGTAGGGGAACCTGCGGTTGGATCACCTCCTTACCTTAAAGAAGCGTACTTTGAAGTGCTCACACAGA	283_90	-	RICTOR_phospho	PF14665.9	0.047	12.4	0.0	0.047	12.4	0.0	1.1	1	0	0	1	1	1	0	-	-1	CTTGTACACACCGCCCGTCACACCATGGGAGTGGGTTGCAAAAGAAGTAGGTAGCTTAACCTTCGGGAGGGCGCTTACCACTTTGTGATTCATGACTGGGGTGAAGTCGTAACAAGGTAACCGTAGGGGAACCTGCGGTTGGATCACCTCCTTACCTTAAAGAAGCGTACTTTGAAGTGCTCACACAGA
206608	CTTGTACACACCGCCCGTCACACCATGGGAGTGGGTTGCAAAAGAAGTAGGTAGCTTAACCTTCGGGAGGGCGCTTACCACTTTGTGATTCATGACTGGGGTGAAGTCGTAACAAGGTAACCGTAGGGGAACCTGCGGTTGGATCACCTCCTTACCTTAAAGAACCGTTCCTTGTAGTGTCCACACAGA	283_91																				CTTGTACACACCGCCCGTCACACCATGGGAGTGGGTTGCAAAAGAAGTAGGTAGCTTAACCTTCGGGAGGGCGCTTACCACTTTGTGATTCATGACTGGGGTGAAGTCGTAACAAGGTAACCGTAGGGGAACCTGCGGTTGGATCACCTCCTTACCTTAAAGAACCGTTCCTTGTAGTGTCCACACAGA
206609	CTTGTACACACCGCCCGTCACACCATGGGAGTGGGTTGCAAAAGAAGTAGGTAGCTTAACCTTCGGGAGGGCGCTTACCACTTTGTGATTCATGACTGGGGTGAAGTCGTAACAAGGTAACCGTAGGGGAACCTGCGGTTGGATCACCTCCTTACCTTAAAGAACCTGCCTTTGTAGTGCCCACACAGA	283_92																				CTTGTACACACCGCCCGTCACACCATGGGAGTGGGTTGCAAAAGAAGTAGGTAGCTTAACCTTCGGGAGGGCGCTTACCACTTTGTGATTCATGACTGGGGTGAAGTCGTAACAAGGTAACCGTAGGGGAACCTGCGGTTGGATCACCTCCTTACCTTAAAGAACCTGCCTTTGTAGTGCCCACACAGA
206610	CTTGTACACACCGCCCGTCACACCATGGGAGTGGGTTGCAAAAGAAGTAGGTAGCTTAACCTTCGGGAGGGCGCTTACCACTTTGTGATTCATGACTGGGGTGAAGTCGTAACAAGGTAACCGTAGGGGAACCTGCGGTTGGATCACCTCCTTACCTTAAAGAACCTGCCTTTGCAGTGTCCACACAGA	283_93																				CTTGTACACACCGCCCGTCACACCATGGGAGTGGGTTGCAAAAGAAGTAGGTAGCTTAACCTTCGGGAGGGCGCTTACCACTTTGTGATTCATGACTGGGGTGAAGTCGTAACAAGGTAACCGTAGGGGAACCTGCGGTTGGATCACCTCCTTACCTTAAAGAACCTGCCTTTGCAGTGTCCACACAGA
206611	CTTGTACACACCGCCCGTCACACCATGGGAGTGGGTTGCAAAAGAAGTAGGTAGCTTAACCTTCGGGAGGGCGCTTACCACTTTGTGATTCATGACTGGGGTGAAGTCGTAACAAGGTAACCGTAGGGGAACCTGCGGTTGGATCACCTCCTTACCTTAAAGAACTGTGCTTTGCAGTGCTCACACAGA	283_94																				CTTGTACACACCGCCCGTCACACCATGGGAGTGGGTTGCAAAAGAAGTAGGTAGCTTAACCTTCGGGAGGGCGCTTACCACTTTGTGATTCATGACTGGGGTGAAGTCGTAACAAGGTAACCGTAGGGGAACCTGCGGTTGGATCACCTCCTTACCTTAAAGAACTGTGCTTTGCAGTGCTCACACAGA
206612	CTTGTACACACCGCCCGTCACACCATGGGAGTGGGTTGCAAAAGAAGTAGGTAGCTTAACCTTCGGGAGGGCGCTTACCACTTTGTGATTCATGACTGGGGTGAAGTCGTAACAAGGTAACCGTAGGGGAACCTGCGGTTGGATCACCTCCTTACCTTAAAGAATCTGCCTTTGTAGTGCTCACACAGA	283_95																				CTTGTACACACCGCCCGTCACACCATGGGAGTGGGTTGCAAAAGAAGTAGGTAGCTTAACCTTCGGGAGGGCGCTTACCACTTTGTGATTCATGACTGGGGTGAAGTCGTAACAAGGTAACCGTAGGGGAACCTGCGGTTGGATCACCTCCTTACCTTAAAGAATCTGCCTTTGTAGTGCTCACACAGA
206613	CTTGTACACACCGCCCGTCACACCATGGGAGTGGGTTGCAAAAGAAGTAGGTAGCTTAACCTTCGGGAGGGCGCTTACCACTTTGTGATTCATGACTGGGGTGAAGTCGTAACAAGGTAACCGTAGGGGAACCTGCGGTTGGATCACCTCCTTACCAAAGACGAGAGACAGCGAGTGCTCACACAGATT	283_96	-	RICTOR_phospho	PF14665.9	0.044	12.5	0.0	0.044	12.5	0.0	1.1	1	0	0	1	1	1	0	-	-1	CTTGTACACACCGCCCGTCACACCATGGGAGTGGGTTGCAAAAGAAGTAGGTAGCTTAACCTTCGGGAGGGCGCTTACCACTTTGTGATTCATGACTGGGGTGAAGTCGTAACAAGGTAACCGTAGGGGAACCTGCGGTTGGATCACCTCCTTACCAAAGACGAGAGACAGCGAGTGCTCACACAGATT
206614	CTTGTACACACCGCCCGTCACACCATGGGAGTGGGTTGCAAAAGAAGTAGGTAGCTTAACCTTCGGGAGGGCGCTTACCACTTTGTGATTCATGACTGGGGTGAAGTCGTAACAAGGTAACCGTAGGGGAACCTGCGGTTGGATCACCTCCTTACCTTAAAGAACTGTTCTTTGTAGTGCTCACACAGA	283_97																				CTTGTACACACCGCCCGTCACACCATGGGAGTGGGTTGCAAAAGAAGTAGGTAGCTTAACCTTCGGGAGGGCGCTTACCACTTTGTGATTCATGACTGGGGTGAAGTCGTAACAAGGTAACCGTAGGGGAACCTGCGGTTGGATCACCTCCTTACCTTAAAGAACTGTTCTTTGTAGTGCTCACACAGA
206615	CTTGTACACACCGCCCGTCACACCATGGGAGTGGGTTGCAAAAGAAGTAGGTAGCTTAACCTTCGGGAGGGCGCTTACCACTTTGTGATTCATGACTGGGGTGAAGTCGTAACAAGGTAACCGTAGGGGAACCTGCGGTTGGATCACCTCCTTACCGAAAGACGAACTTAAGTGTCCACACAGTTTGGC	283_98																				CTTGTACACACCGCCCGTCACACCATGGGAGTGGGTTGCAAAAGAAGTAGGTAGCTTAACCTTCGGGAGGGCGCTTACCACTTTGTGATTCATGACTGGGGTGAAGTCGTAACAAGGTAACCGTAGGGGAACCTGCGGTTGGATCACCTCCTTACCGAAAGACGAACTTAAGTGTCCACACAGTTTGGC
206616	CTTGTACACACCGCCCGTCACACCATGGGAGTGGGTTGCAAAAGAAGTAGGTAGCTTAACCTTCGGGAGGGCGCTTACCACTTTGTGATTCATGACTGGGGTGAAGTCGTAACAAGGTAACCGTAGGGGAACCTGCGGTTGGATCACCTCCTTACCTTAAAGAACCTTTCTTTGTAGTGTCCACACAGA	283_99																				CTTGTACACACCGCCCGTCACACCATGGGAGTGGGTTGCAAAAGAAGTAGGTAGCTTAACCTTCGGGAGGGCGCTTACCACTTTGTGATTCATGACTGGGGTGAAGTCGTAACAAGGTAACCGTAGGGGAACCTGCGGTTGGATCACCTCCTTACCTTAAAGAACCTTTCTTTGTAGTGTCCACACAGA
206617	CTTGTACACACCGCCCGTCACACCATGGGAGTGGATTGCACCAGAAGTAGCTAGCTTAACTTTATTGAGGGCGGTTACCACGGTGTGGTTTATGACTGGGGTGAAGTCGTAACAAGGTAACCATAGGGGAACCTGTGGTTGGATCACCTCCTTATCGATTTAACCCTTCTTCCTAAGAGCCCACACAGA	283_100																				CTTGTACACACCGCCCGTCACACCATGGGAGTGGATTGCACCAGAAGTAGCTAGCTTAACTTTATTGAGGGCGGTTACCACGGTGTGGTTTATGACTGGGGTGAAGTCGTAACAAGGTAACCATAGGGGAACCTGTGGTTGGATCACCTCCTTATCGATTTAACCCTTCTTCCTAAGAGCCCACACAGA
206618	CTTGTACACACCGCCCGTCACACCATGGGAGTCGGGAATGCCCGAAGCCGGTGACCTAACCCCTGGTAAGCATGAGCCGCGTGACAGCAGAGCGAAGCTCTGGTGTATTCGAAAAAAGAATACGCCACGGAGTGGAGAATACGTCACGGCGTGAGAACGCAGTGAAAAGTCGCGGAGGTTTGAATCGTG	283_101																				CTTGTACACACCGCCCGTCACACCATGGGAGTCGGGAATGCCCGAAGCCGGTGACCTAACCCCTGGTAAGCATGAGCCGCGTGACAGCAGAGCGAAGCTCTGGTGTATTCGAAAAAAGAATACGCCACGGAGTGGAGAATACGTCACGGCGTGAGAACGCAGTGAAAAGTCGCGGAGGTTTGAATCGTG
206619	CTTGTACACACCGCCCGTCACACCATGGGAGTCGGGAATGCCCGAAGCCGGTGACCTAACCCCTGGTAAGCATGAGCCGCGTGACAGCAGAGCGAAGCTCTGGTGTATTCGAAAAAAGAATACGCCACGGAGTGGAGAATACGTCACGGCGTGAGAACGCAGTGAAAAGTCGCGGAGGTTTGGATCGTG	283_102																				CTTGTACACACCGCCCGTCACACCATGGGAGTCGGGAATGCCCGAAGCCGGTGACCTAACCCCTGGTAAGCATGAGCCGCGTGACAGCAGAGCGAAGCTCTGGTGTATTCGAAAAAAGAATACGCCACGGAGTGGAGAATACGTCACGGCGTGAGAACGCAGTGAAAAGTCGCGGAGGTTTGGATCGTG
206620	CTTGTACACACCGCCCGTCACACCATGGGAGTCGGGAATGCCCGAAGCCGGTGACCTAACCCCTGGTAAGCATGAGCCGCGTGACAGCAGAGCGAAGCTCTGGTGTATTCGGAAAAAGAATACGTCACGGCGTGAGAACGCAGTGAAAAGTCGCGGAGGTTTGAATCGTGCTTAGCAGGGGGAAGGAGC	283_103																				CTTGTACACACCGCCCGTCACACCATGGGAGTCGGGAATGCCCGAAGCCGGTGACCTAACCCCTGGTAAGCATGAGCCGCGTGACAGCAGAGCGAAGCTCTGGTGTATTCGGAAAAAGAATACGTCACGGCGTGAGAACGCAGTGAAAAGTCGCGGAGGTTTGAATCGTGCTTAGCAGGGGGAAGGAGC
206621	CTTGTAGGGGCCGGGCATGCCCGGCCCGCGGCCTTCCCGCAGGCGGTCGATTTCCGTTGCGTTGCGGGCCGCATATGTGCGGCCCCTACATAGCAGCTCCGGCAATAAATTACGTGCTTTAAGAGGTTTTCACTATGACCCAAACCCAACAGCTTCGCCGCCTGGCTGCACAGTCGGCCACGGCATTTT	283_104																				CTTGTAGGGGCCGGGCATGCCCGGCCCGCGGCCTTCCCGCAGGCGGTCGATTTCCGTTGCGTTGCGGGCCGCATATGTGCGGCCCCTACATAGCAGCTCCGGCAATAAATTACGTGCTTTAAGAGGTTTTCACTATGACCCAAACCCAACAGCTTCGCCGCCTGGCTGCACAGTCGGCCACGGCATTTT
206622	CTTGTAGGGGCCGGGCATGCCCGGCCCGGAGGTCGGCGCGGCCACCCCTTAACGGGCAACTGCCTTTAATGTCGCGGGCCGGACATGTCCGGCCCCTACCGGGCGGCAGACACCTTCCGTCCGGCAGTCCCTTCCCCGGTGCCGCGCATGCCCGGCCCCTACCGGTACAAGAAACAGAGCAGAAATAAG	283_105																				CTTGTAGGGGCCGGGCATGCCCGGCCCGGAGGTCGGCGCGGCCACCCCTTAACGGGCAACTGCCTTTAATGTCGCGGGCCGGACATGTCCGGCCCCTACCGGGCGGCAGACACCTTCCGTCCGGCAGTCCCTTCCCCGGTGCCGCGCATGCCCGGCCCCTACCGGTACAAGAAACAGAGCAGAAATAAG
206623	CTTGTTACGTGCAAAAAGTGTAAGATGGCAGAAAAAGCACACACATTCATTTATAAGAGGGCTGACGGGGAGGGGACAAATATTTGTGTACAAGTTGCATGCTTTTTTGATGGGTACAAAGTCTTCGTGCTACCTTTGCCGCACTTTTGCTCTTATGCTCTCCGCGTCAGCGGCAGATTTCATAATTCA	283_106																				CTTGTTACGTGCAAAAAGTGTAAGATGGCAGAAAAAGCACACACATTCATTTATAAGAGGGCTGACGGGGAGGGGACAAATATTTGTGTACAAGTTGCATGCTTTTTTGATGGGTACAAAGTCTTCGTGCTACCTTTGCCGCACTTTTGCTCTTATGCTCTCCGCGTCAGCGGCAGATTTCATAATTCA
206624	CTTGTTACGTGCAAAAAGTGTAAGATGGCAGAAAAAGCACACACATTCATTTATAAGAGGGCTGACGGGGAGGGGACAAATATTTGTGTACAAGTTGCATGCCTTTTGTTGATGGGTGCAAAGTCTTCGTGCTACCTTTGCCGCACTTTTGCTCTTATGTTCTCCGCGTCAGCGGCAGATTTCATAACT	283_107																				CTTGTTACGTGCAAAAAGTGTAAGATGGCAGAAAAAGCACACACATTCATTTATAAGAGGGCTGACGGGGAGGGGACAAATATTTGTGTACAAGTTGCATGCCTTTTGTTGATGGGTGCAAAGTCTTCGTGCTACCTTTGCCGCACTTTTGCTCTTATGTTCTCCGCGTCAGCGGCAGATTTCATAACT
206625	CTTGTTTTGCGGAGCAAAATGCGACTGCCTTTGCAGGAGCAGAGGATTTTCCTCCTTGTTTTGTAAATAACCATTTTCACTTTACCACAGTACTCTGCTGCCGTCAAGTTCTTTTATATGATTCAGTACCATTTTCCCATATATTTAGTTGTGATTTTAGCTAATTTTACTTATATATTATTTAATTTT	283_108																				CTTGTTTTGCGGAGCAAAATGCGACTGCCTTTGCAGGAGCAGAGGATTTTCCTCCTTGTTTTGTAAATAACCATTTTCACTTTACCACAGTACTCTGCTGCCGTCAAGTTCTTTTATATGATTCAGTACCATTTTCCCATATATTTAGTTGTGATTTTAGCTAATTTTACTTATATATTATTTAATTTT
206626	CTTTAAATTCCAATCTGATTCTATTAATACGGCGAAGACCTATACCATTGTAAGCGGCGATACCTTGCTTTAAATTCCAATCTGATTCTATTAATACGATCACAGACGCTAGACGTTTATGTGAAGTAATCAACTTTAAATTCCAATCTGATTCTATTAATACGATGATTAACGCAAAGTTAGACCAGA	283_109	-	LAGLIDADG_WhiA	PF14527.9	0.029	12.9	0.0	0.035	12.7	0.0	1.1	1	0	0	1	1	1	0	-	-2	CTTTAAATTCCAATCTGATTCTATTAATACGGCGAAGACCTATACCATTGTAAGCGGCGATACCTTGCTTTAAATTCCAATCTGATTCTATTAATACGATCACAGACGCTAGACGTTTATGTGAAGTAATCAACTTTAAATTCCAATCTGATTCTATTAATACGATGATTAACGCAAAGTTAGACCAGA
206627	CTTTAAATTCCAATCTGATTCTATTAATACGGCGAAGACCTATACCATTGTAAGCGGCGATACCTTGCTTTAAATTCCAATCTGATTCTATTAATACGATCACAGACGCTAGACGTTTATGTGAAGTAATCAACTTTAAATTCCAATCTGATTCTATTAATACGATGATTAACGCAAAGTTAGACCAGA	283_109	-	NdhL	PF10716.12	0.033	12.6	0.0	0.04	12.4	0.0	1.3	1	1	0	1	1	1	0	-	2	CTTTAAATTCCAATCTGATTCTATTAATACGGCGAAGACCTATACCATTGTAAGCGGCGATACCTTGCTTTAAATTCCAATCTGATTCTATTAATACGATCACAGACGCTAGACGTTTATGTGAAGTAATCAACTTTAAATTCCAATCTGATTCTATTAATACGATGATTAACGCAAAGTTAGACCAGA
206628	CTTTAAATTCCAATCTGATTCTATTAATACGGCGAAGACCTATACCATTGTAAGCGGCGATACCTTGCTTTAAATTCCAATCTGATTCTATTAATACGATCACAGACGCTAGACGTTTATGTGAAGTAATCAACTTTAAATTCCAATCTGATTCTATTAATACGATGATTAACGCAAAGTTAGACCAGA	283_109	-	PROCT	PF08084.14	0.032	12.6	0.2	0.043	12.2	0.1	1.3	1	1	0	1	1	1	0	-	2	CTTTAAATTCCAATCTGATTCTATTAATACGGCGAAGACCTATACCATTGTAAGCGGCGATACCTTGCTTTAAATTCCAATCTGATTCTATTAATACGATCACAGACGCTAGACGTTTATGTGAAGTAATCAACTTTAAATTCCAATCTGATTCTATTAATACGATGATTAACGCAAAGTTAGACCAGA
206629	CTTTAAATTCCAATCTGATTCTATTAATACGTTTGGTGGTCGTAAACGCTGTAATGTTGCTGATGACTTTAAATTCCAATCTGATTCTATTAATACAAATGCTTTTTTTAGTTTGTCATTTATTTCTGCAAGCTTTAAATTCCAATCTGATTCTATTAATACTGGCAGCATTCTTTGGATTCGGTTCAG	283_110	-	COMM_domain	PF07258.17	0.02	13.7	1.0	0.97	8.3	0.1	2.2	1	1	1	2	2	2	0	-	-1	CTTTAAATTCCAATCTGATTCTATTAATACGTTTGGTGGTCGTAAACGCTGTAATGTTGCTGATGACTTTAAATTCCAATCTGATTCTATTAATACAAATGCTTTTTTTAGTTTGTCATTTATTTCTGCAAGCTTTAAATTCCAATCTGATTCTATTAATACTGGCAGCATTCTTTGGATTCGGTTCAG
206630	CTTTAAATTCCAATCTGATTCTATTAATACGTTTGGTGGTCGTAAACGCTGTAATGTTGCTGATGACTTTAAATTCCAATCTGATTCTATTAATACAAATGCTTTTTTTAGTTTGTCATTTATTTCTGCAAGCTTTAAATTCCAATCTGATTCTATTAATACTGGCAGCATTCTTTGGATTCGGTTCAG	283_110	-	DUF1598	PF07643.14	0.0096	14.6	0.0	4.4	6.1	0.0	2.8	1	1	2	3	3	3	2	-	-1	CTTTAAATTCCAATCTGATTCTATTAATACGTTTGGTGGTCGTAAACGCTGTAATGTTGCTGATGACTTTAAATTCCAATCTGATTCTATTAATACAAATGCTTTTTTTAGTTTGTCATTTATTTCTGCAAGCTTTAAATTCCAATCTGATTCTATTAATACTGGCAGCATTCTTTGGATTCGGTTCAG
206631	CTTTAAATTCCAATCTGATTCTATTAATACGTTTGGTGGTCGTAAACGCTGTAATGTTGCTGATGACTTTAAATTCCAATCTGATTCTATTAATACAAATGCTTTTTTTAGTTTGTCATTTATTTCTGCAAGCTTTAAATTCCAATCTGATTCTATTAATACTGGCAGCATTCTTTGGATTCGGTTCAG	283_110	-	Rota_VP4_MID	PF17477.5	0.00069	17.5	0.1	0.00071	17.5	0.1	1.0	1	0	0	1	1	1	1	-	-3	CTTTAAATTCCAATCTGATTCTATTAATACGTTTGGTGGTCGTAAACGCTGTAATGTTGCTGATGACTTTAAATTCCAATCTGATTCTATTAATACAAATGCTTTTTTTAGTTTGTCATTTATTTCTGCAAGCTTTAAATTCCAATCTGATTCTATTAATACTGGCAGCATTCTTTGGATTCGGTTCAG
206632	CTTTACATTCCAATATGGTTCTACTTTAATTGGATTCTCCAAGAATATTTTTAGATGTTTCAGTGTCCTTTACATTCCAATATGGTTCTACTTTAATTCCAGAGCGTTGTTAATCTGCCTTTTCCACTCTTTCTTTACATTCCAATATGGTTCTACTTTAATAAAGAGCTGTGCCAGAACATTTTCTGT	283_111																				CTTTACATTCCAATATGGTTCTACTTTAATTGGATTCTCCAAGAATATTTTTAGATGTTTCAGTGTCCTTTACATTCCAATATGGTTCTACTTTAATTCCAGAGCGTTGTTAATCTGCCTTTTCCACTCTTTCTTTACATTCCAATATGGTTCTACTTTAATAAAGAGCTGTGCCAGAACATTTTCTGT
206633	CTTTACATTCCAATATGGTTCTACTTTAATAATATATAAGGAATGACAATGATGATTATGCTCATCTTTACATTCCAATATAGTTCTACTTTAATTATGTACTCTCCCACCGTCCACCTGATTCAGCACACTTTACATTCCAATATGGTTCTACTTTAATTGGATTCTCCAAGAATATTTTTAGATGTT	283_112																				CTTTACATTCCAATATGGTTCTACTTTAATAATATATAAGGAATGACAATGATGATTATGCTCATCTTTACATTCCAATATAGTTCTACTTTAATTATGTACTCTCCCACCGTCCACCTGATTCAGCACACTTTACATTCCAATATGGTTCTACTTTAATTGGATTCTCCAAGAATATTTTTAGATGTT
206634	CTTTACATTCCAATATGGTTCTACTTTAATTCCAGAGCGTTGTTAATCTGCCTTTTCCACTCTTTCTTTACATTCCAATATGGTTCTACTTTAATAAAGAGCTGTGCCAGAACATTTTCTGTTACAGACGCCTTTACATTCCAATATGGTTCTACTTTAATCTATAGCTGTCAGTTCCGCATATTTTTT	283_113	-	SSXT	PF05030.15	0.044	11.9	0.6	0.39	8.8	0.0	2.0	1	1	1	2	2	2	0	-	2	CTTTACATTCCAATATGGTTCTACTTTAATTCCAGAGCGTTGTTAATCTGCCTTTTCCACTCTTTCTTTACATTCCAATATGGTTCTACTTTAATAAAGAGCTGTGCCAGAACATTTTCTGTTACAGACGCCTTTACATTCCAATATGGTTCTACTTTAATCTATAGCTGTCAGTTCCGCATATTTTTT
206635	CTTTACATTCCAATATGGTTCTACTTTAATTCCAGAGCGTTGTTAATCTGCCTTTTCCACTCTTTCTTTACATTCCAATATGGTTCTACTTTAATAAAGAGCTGTGCCAGAACATTTTCTGTTACAGACGCCTTTACATTCCAATATGGTTCTACTTTAATCTATAGCTGTCAGTTCCGCATATTTTTT	283_113	-	Sushi	PF00084.23	0.0055	15.6	0.9	1.1	8.3	0.1	2.2	1	1	1	2	2	2	2	-	1	CTTTACATTCCAATATGGTTCTACTTTAATTCCAGAGCGTTGTTAATCTGCCTTTTCCACTCTTTCTTTACATTCCAATATGGTTCTACTTTAATAAAGAGCTGTGCCAGAACATTTTCTGTTACAGACGCCTTTACATTCCAATATGGTTCTACTTTAATCTATAGCTGTCAGTTCCGCATATTTTTT
206636	CTTTACATTCCAATATGGTTCTACTTTAATCCTACTTGCAAAATAAATCACCCAAGGGCTAATAATCTTTACATTCCAATATGGTTCTACTTTAATACCTGACCGTTGCCAAAAACAGTTGTCGCAGTAATCTTTACATTCCAATATGGTTCTACTTTAATCAGTTTTTTCTGTCCATAAAACGGATAG	283_114																				CTTTACATTCCAATATGGTTCTACTTTAATCCTACTTGCAAAATAAATCACCCAAGGGCTAATAATCTTTACATTCCAATATGGTTCTACTTTAATACCTGACCGTTGCCAAAAACAGTTGTCGCAGTAATCTTTACATTCCAATATGGTTCTACTTTAATCAGTTTTTTCTGTCCATAAAACGGATAG
206637	CTTTACATTCCAATATGGTTCTACTTTAATCCTGCTGTACCAATATGGATATATTGTGTAATCCCACTTTACATTCCAATATGGTTCTACTTTAATAAAAGCGGCGTTCAACAACAACAAATACAATCCTGTCTTTACATTCCAATATGGTTCTACTTTAATGGAGATCTCGATTGCAGTCGGCATGGT	283_115	-	ABC_membrane	PF00664.26	0.041	12.0	0.3	0.044	11.9	0.3	1.1	1	0	0	1	1	1	0	-	1	CTTTACATTCCAATATGGTTCTACTTTAATCCTGCTGTACCAATATGGATATATTGTGTAATCCCACTTTACATTCCAATATGGTTCTACTTTAATAAAAGCGGCGTTCAACAACAACAAATACAATCCTGTCTTTACATTCCAATATGGTTCTACTTTAATGGAGATCTCGATTGCAGTCGGCATGGT
206638	CTTTACATTCCAATATGGTTCTACTTTAATCCTGCTGTACCAATATGGATATATTGTGTAATCCCACTTTACATTCCAATATGGTTCTACTTTAATAAAAGCGGCGTTCAACAACAACAAATACAATCCTGTCTTTACATTCCAATATGGTTCTACTTTAATGGAGATCTCGATTGCAGTCGGCATGGT	283_115	-	Choline_bind_1	PF01473.23	0.0032	16.2	10.7	0.17	10.8	0.2	3.4	3	0	0	3	3	3	3	-	1	CTTTACATTCCAATATGGTTCTACTTTAATCCTGCTGTACCAATATGGATATATTGTGTAATCCCACTTTACATTCCAATATGGTTCTACTTTAATAAAAGCGGCGTTCAACAACAACAAATACAATCCTGTCTTTACATTCCAATATGGTTCTACTTTAATGGAGATCTCGATTGCAGTCGGCATGGT
206639	CTTTACATTCCAATATGTTTCTATTAATACGGAGAGATATAAATGGCTTGCTATCATCCGTTGAGCTTTACATTCCAATATGTTTCTATTAATACGAAGCAGCAGCGACCGGGCAAGGCATCATATACCCAACTTTACATTCCAATATGTTTCTATTAATACCCACTGGGATAATCCGTAGCCGTAGTG	283_116																				CTTTACATTCCAATATGTTTCTATTAATACGGAGAGATATAAATGGCTTGCTATCATCCGTTGAGCTTTACATTCCAATATGTTTCTATTAATACGAAGCAGCAGCGACCGGGCAAGGCATCATATACCCAACTTTACATTCCAATATGTTTCTATTAATACCCACTGGGATAATCCGTAGCCGTAGTG
206640	CTTTACATTCCAATATGTTTCTATTAATACGAAGCAGCAGCGACCGGGCAAGGCATCATATACCCAACTTTACATTCCAATATGTTTCTATTAATACCCACTGGGATAATCCGTAGCCGTAGTGCTTTCCCATCTTTACATTCCAATATGTTTCTATTAATACTACACCACCAAACAACTTGATAACCT	283_117																				CTTTACATTCCAATATGTTTCTATTAATACGAAGCAGCAGCGACCGGGCAAGGCATCATATACCCAACTTTACATTCCAATATGTTTCTATTAATACCCACTGGGATAATCCGTAGCCGTAGTGCTTTCCCATCTTTACATTCCAATATGTTTCTATTAATACTACACCACCAAACAACTTGATAACCT
206641	CTTTACATTCCAATATGTTTCTATTAATACTAGTGCAAGCCTTAGAATACAGGTAGCAAGAAAGGGAATTTACATTCCAATATGTTTCTATTAATACGCAAGGCTACTGCCGATGCGTATGGTGAATCAGAATTTACATTCCAATATGTTTCTATTAATACAGGTCCATGATGCTGCATAGTCTCCTGT	283_118	-	DUF2093	PF09866.12	0.027	12.4	0.2	0.04	11.8	0.2	1.2	1	0	0	1	1	1	0	-	-2	CTTTACATTCCAATATGTTTCTATTAATACTAGTGCAAGCCTTAGAATACAGGTAGCAAGAAAGGGAATTTACATTCCAATATGTTTCTATTAATACGCAAGGCTACTGCCGATGCGTATGGTGAATCAGAATTTACATTCCAATATGTTTCTATTAATACAGGTCCATGATGCTGCATAGTCTCCTGT
206642	CTTTACATTCCAATATGTTTCTATTAATACAGAAAACGAATTTTTCAGAAAAACGAGATCATTTTCCTTTACATTCCAATATGTTTCTATTAATACTGTTGGAAAAGGTCAAAAGTGGCTGAACACTAACTACTTTACATTCCAATATGTTTCTATTAATACTAGTGCAAGCCTTAGAATACAGGTAGC	283_119	-	DUF5609	PF18429.4	0.016	13.4	1.1	0.019	13.2	0.1	1.6	2	0	0	2	2	2	0	-	-1	CTTTACATTCCAATATGTTTCTATTAATACAGAAAACGAATTTTTCAGAAAAACGAGATCATTTTCCTTTACATTCCAATATGTTTCTATTAATACTGTTGGAAAAGGTCAAAAGTGGCTGAACACTAACTACTTTACATTCCAATATGTTTCTATTAATACTAGTGCAAGCCTTAGAATACAGGTAGC
206643	CTTTACATTCCAATATGTTTCTATTAATACAGAAAACGAATTTTTCAGAAAAACGAGATCATTTTCCTTTACATTCCAATATGTTTCTATTAATACTGTTGGAAAAGGTCAAAAGTGGCTGAACACTAACTACTTTACATTCCAATATGTTTCTATTAATACTAGTGCAAGCCTTAGAATACAGGTAGC	283_119	-	EcoRI	PF02963.19	0.022	12.3	0.0	0.023	12.2	0.0	1.0	1	0	0	1	1	1	0	-	2	CTTTACATTCCAATATGTTTCTATTAATACAGAAAACGAATTTTTCAGAAAAACGAGATCATTTTCCTTTACATTCCAATATGTTTCTATTAATACTGTTGGAAAAGGTCAAAAGTGGCTGAACACTAACTACTTTACATTCCAATATGTTTCTATTAATACTAGTGCAAGCCTTAGAATACAGGTAGC
206644	CTTTACATTCCAATATGTTTCTATTAATACGAAGAAGTAATATGTATCAAGAAACAAATCATCCATCTTTACATTCCAATATGTTTCTATTAATACGGAGAGATATAAATGGCTTGCTATCATCCGTTGAGCTTTACATTCCAATATGTTTCTATTAATACGAAGCAGCAGCGACCGGGCAAGGCATCA	283_120	-	DUF2028	PF09667.13	0.036	12.5	0.0	0.037	12.5	0.0	1.1	1	0	0	1	1	1	0	-	2	CTTTACATTCCAATATGTTTCTATTAATACGAAGAAGTAATATGTATCAAGAAACAAATCATCCATCTTTACATTCCAATATGTTTCTATTAATACGGAGAGATATAAATGGCTTGCTATCATCCGTTGAGCTTTACATTCCAATATGTTTCTATTAATACGAAGCAGCAGCGACCGGGCAAGGCATCA
206645	CTTTACATTCCAATATGTTTCTATTAATACGATCGGCTCACTTACAAGTTCTGCCGCTGGCTTACTCTTTACATTCCAATATGTTTCTATTAATACAACCTGAGTTCTCTCGTATGTCTCGCCGTCCTGGCAACTTTACATTCCAATATGTTTCTATTAATACAGTAATGAATGGGATTACATATGAGC	283_121																				CTTTACATTCCAATATGTTTCTATTAATACGATCGGCTCACTTACAAGTTCTGCCGCTGGCTTACTCTTTACATTCCAATATGTTTCTATTAATACAACCTGAGTTCTCTCGTATGTCTCGCCGTCCTGGCAACTTTACATTCCAATATGTTTCTATTAATACAGTAATGAATGGGATTACATATGAGC
206646	CTTTACATTCCAATATGTTTCTATTAATACGTTCATCATCGCATAGTGGATATCGCGATCATCTTCCTTTACATTCCAATATGTTTCTATTAATACAAATCGCGAAAAGCGCGCCAACCACTCCCCCCCGGCTTTACATTCCAATATGTTTCTATTAATACGCGACCTGTTCGACCGCAACGGTTTTCA	283_122																				CTTTACATTCCAATATGTTTCTATTAATACGTTCATCATCGCATAGTGGATATCGCGATCATCTTCCTTTACATTCCAATATGTTTCTATTAATACAAATCGCGAAAAGCGCGCCAACCACTCCCCCCCGGCTTTACATTCCAATATGTTTCTATTAATACGCGACCTGTTCGACCGCAACGGTTTTCA
206647	CTTTACATTCCAATATGTTTCTATTAATACGGCAAGCACAACAGTCTGCTACTGCTCATCAACGTGCTTTACATTCCAATATGTTTCTATTAATACGAAGAAGTAATATGTATCAAGAAACAAATCATCCATCTTTACATTCCAATATGTTTCTATTAATACGGAGAGATATAAATGGCTTGCTATCAT	283_123																				CTTTACATTCCAATATGTTTCTATTAATACGGCAAGCACAACAGTCTGCTACTGCTCATCAACGTGCTTTACATTCCAATATGTTTCTATTAATACGAAGAAGTAATATGTATCAAGAAACAAATCATCCATCTTTACATTCCAATATGTTTCTATTAATACGGAGAGATATAAATGGCTTGCTATCAT
206648	CTTTACATTCCAATATGTTTCTATTAATACTGTTGGAAAAGGTCAAAAGTGGCTGAACACTAACTACTTTACATTCCAATATGTTTCTATTAATACTAGTGCAAGCCTTAGAATACAGGTAGCAAGAAAGGGAATTTACATTCCAATATGTTTCTATTAATACGCAAGGCTACTGCCGATGCGTATGGT	283_124																				CTTTACATTCCAATATGTTTCTATTAATACTGTTGGAAAAGGTCAAAAGTGGCTGAACACTAACTACTTTACATTCCAATATGTTTCTATTAATACTAGTGCAAGCCTTAGAATACAGGTAGCAAGAAAGGGAATTTACATTCCAATATGTTTCTATTAATACGCAAGGCTACTGCCGATGCGTATGGT
206649	CTTTACATTCCAATATGTTTCTATTAATACAACCTGAGTTCTCTCGTATGTCTCGCCGTCCTGGCAACTTTACATTCCAATATGTTTCTATTAATACAGTAATGAATGGGATTACATATGAGCGGTTGGAGAACTTTACATTCCAATATGTTTCTATTAATACTAAACGCCTTTTGGGACCTTCCATGG	283_125	-	Adeno_E4_34	PF04528.16	0.016	13.5	0.5	0.016	13.5	0.5	1.0	1	0	0	1	1	1	0	-	-2	CTTTACATTCCAATATGTTTCTATTAATACAACCTGAGTTCTCTCGTATGTCTCGCCGTCCTGGCAACTTTACATTCCAATATGTTTCTATTAATACAGTAATGAATGGGATTACATATGAGCGGTTGGAGAACTTTACATTCCAATATGTTTCTATTAATACTAAACGCCTTTTGGGACCTTCCATGG
206650	CTTTACATTCCAATATGTTTCTATTAATACCTGTTCCTCGATTTCCAGAAGCGCATCCGCATCGAACTTTACATTCCAATATGTTTCTATTAATACCAGAACGCCGTGTAGAGACAATCTCACGTAGCCGTACTTTACATTCCAATATGTTTCTATTAATACCTCCGGTATGGGTTACACAAACTCCCC	283_126	-	DUF4999	PF16390.8	0.041	12.6	0.6	0.68	8.7	0.6	2.1	1	1	0	1	1	1	0	-	2	CTTTACATTCCAATATGTTTCTATTAATACCTGTTCCTCGATTTCCAGAAGCGCATCCGCATCGAACTTTACATTCCAATATGTTTCTATTAATACCAGAACGCCGTGTAGAGACAATCTCACGTAGCCGTACTTTACATTCCAATATGTTTCTATTAATACCTCCGGTATGGGTTACACAAACTCCCC
206651	CTTTACATTCCAATATGTTTCTATTAATACCTGTTCCTCGATTTCCAGAAGCGCATCCGCATCGAACTTTACATTCCAATATGTTTCTATTAATACCAGAACGCCGTGTAGAGACAATCTCACGTAGCCGTACTTTACATTCCAATATGTTTCTATTAATACCTCCGGTATGGGTTACACAAACTCCCC	283_126	-	Phage_NinH	PF06322.14	0.0085	14.5	0.1	0.27	9.7	0.0	2.7	1	1	2	3	3	3	1	-	-1	CTTTACATTCCAATATGTTTCTATTAATACCTGTTCCTCGATTTCCAGAAGCGCATCCGCATCGAACTTTACATTCCAATATGTTTCTATTAATACCAGAACGCCGTGTAGAGACAATCTCACGTAGCCGTACTTTACATTCCAATATGTTTCTATTAATACCTCCGGTATGGGTTACACAAACTCCCC
206652	CTTTACATTCCAATATGTTTCTATTAATACAGCAGGCTACAAAGGTGCGTTTATCAGGAAAATTAACTTTACATTCCAATATGTTTCTATTAATACACAGACCGGCGAGATGGTCTTGTACTGCGAATGACTTTACATTCCAATATGTTTCTATTAATACTGAAAAAACCTGCACGTTGGGCTGGGCAC	283_127	-	DUF5445	PF17520.5	0.024	13.0	0.0	0.039	12.3	0.0	1.4	1	0	0	1	1	1	0	-	-3	CTTTACATTCCAATATGTTTCTATTAATACAGCAGGCTACAAAGGTGCGTTTATCAGGAAAATTAACTTTACATTCCAATATGTTTCTATTAATACACAGACCGGCGAGATGGTCTTGTACTGCGAATGACTTTACATTCCAATATGTTTCTATTAATACTGAAAAAACCTGCACGTTGGGCTGGGCAC
206653	CTTTACATTCCAATATGTTTCTATTAATACCCACTGGGATAATCCGTAGCCGTAGTGCTTTCCCATCTTTACATTCCAATATGTTTCTATTAATACTACACCACCAAACAACTTGATAACCTTCTTTACAACTTTACATTCCAATATGTTTCTATTAATACGATCGGCTCACTTACAAGTTCTGCCGCT	283_128																				CTTTACATTCCAATATGTTTCTATTAATACCCACTGGGATAATCCGTAGCCGTAGTGCTTTCCCATCTTTACATTCCAATATGTTTCTATTAATACTACACCACCAAACAACTTGATAACCTTCTTTACAACTTTACATTCCAATATGTTTCTATTAATACGATCGGCTCACTTACAAGTTCTGCCGCT
206654	CTTTACATTCCAATATGTTTCTATTAATACCCAGTCCCTCGCCGGATGGTACAGCATATATACCACTTTACATTCCAATATGTTTCTATTAATACTGCCGTTCTCGGAGCAGCAGAGACGGCTGATTCATCTTTACATTCCAATATGTTTCTATTAATACGGATCCTAAACCGGATCTTAAACCTGATG	283_129																				CTTTACATTCCAATATGTTTCTATTAATACCCAGTCCCTCGCCGGATGGTACAGCATATATACCACTTTACATTCCAATATGTTTCTATTAATACTGCCGTTCTCGGAGCAGCAGAGACGGCTGATTCATCTTTACATTCCAATATGTTTCTATTAATACGGATCCTAAACCGGATCTTAAACCTGATG
206655	CTTTACATTCCAATATGTTTCTATTAATACCTCCGCTACCAGTTCGGTCATCTCCTGCTTCATCTGCCTTTACATTCCAATATGTTTCTATTAATACCTGTTCCTCGATTTCCAGAAGCGCATCCGCATCGAACTTTACATTCCAATATGTTTCTATTAATACCAGAACGCCGTGTAGAGACAATCTCA	283_130	-	Arena_glycoprot	PF00798.21	0.04	11.0	1.0	0.04	11.0	1.0	1.0	1	0	0	1	1	1	0	-	-1	CTTTACATTCCAATATGTTTCTATTAATACCTCCGCTACCAGTTCGGTCATCTCCTGCTTCATCTGCCTTTACATTCCAATATGTTTCTATTAATACCTGTTCCTCGATTTCCAGAAGCGCATCCGCATCGAACTTTACATTCCAATATGTTTCTATTAATACCAGAACGCCGTGTAGAGACAATCTCA
206656	CTTTACATTCCAATATGTTTCTATTAATACCAGAACGCCGTGTAGAGACAATCTCACGTAGCCGTACTTTACATTCCAATATGTTTCTATTAATACCTCCGGTATGGGTTACACAAACTCCCCTTCTTTTTTCTTTACATTCCAATATGTTTCTATTAATACCCCGCTCCTCTGAACCACCGATTAATT	283_131	-	Phage_NinH	PF06322.14	0.0075	14.6	0.0	0.27	9.7	0.0	2.7	2	1	1	3	3	3	1	-	-1	CTTTACATTCCAATATGTTTCTATTAATACCAGAACGCCGTGTAGAGACAATCTCACGTAGCCGTACTTTACATTCCAATATGTTTCTATTAATACCTCCGGTATGGGTTACACAAACTCCCCTTCTTTTTTCTTTACATTCCAATATGTTTCTATTAATACCCCGCTCCTCTGAACCACCGATTAATT
206657	CTTTACATTCCAATATGTTTCTATTAATACCGCTGTTGTCTGTTTGATGCCCTGTGCGATTCCCTCTTTACATTCCAATATGTTTCTATTAATACTCATTCCGTTCGTTTTTCCTTCGATTCTTCCGTTCTTTACATTCCAATATGATTCTATTAATACGCATATATCAATAGTTTCGCTCCTGGTTGT	283_132	-	PmbA_TldD_C	PF19289.2	0.00075	17.2	0.0	0.0008	17.1	0.0	1.1	1	0	0	1	1	1	1	-	-1	CTTTACATTCCAATATGTTTCTATTAATACCGCTGTTGTCTGTTTGATGCCCTGTGCGATTCCCTCTTTACATTCCAATATGTTTCTATTAATACTCATTCCGTTCGTTTTTCCTTCGATTCTTCCGTTCTTTACATTCCAATATGATTCTATTAATACGCATATATCAATAGTTTCGCTCCTGGTTGT
206658	CTTTACATTCCAATATGTTTCTATTAATACTTCTTTAGCACATCATCCGCAAGCTAACGCTCACGCTTTACATTCCAATATGTTTCTATTAATACCTTCAGAAGGCAGGACTTAATCCTGTTCTTTCTGCCTTTACATTCCAATATGTTTCTATTAATACGGAAATGGATGAAAAACAGCACACTGACC	283_133	-	ATP13	PF12921.10	0.032	12.5	0.0	0.039	12.3	0.0	1.1	1	0	0	1	1	1	0	-	-2	CTTTACATTCCAATATGTTTCTATTAATACTTCTTTAGCACATCATCCGCAAGCTAACGCTCACGCTTTACATTCCAATATGTTTCTATTAATACCTTCAGAAGGCAGGACTTAATCCTGTTCTTTCTGCCTTTACATTCCAATATGTTTCTATTAATACGGAAATGGATGAAAAACAGCACACTGACC
206659	CTTTACATTCCAATATGTTTCTATTAATACTTCTTTAGCACATCATCCGCAAGCTAACGCTCACGCTTTACATTCCAATATGTTTCTATTAATACCTTCAGAAGGCAGGACTTAATCCTGTTCTTTCTGCCTTTACATTCCAATATGTTTCTATTAATACGGAAATGGATGAAAAACAGCACACTGACC	283_133	-	Glyco_hydro_81	PF03639.16	0.027	12.1	0.1	0.028	12.0	0.1	1.0	1	0	0	1	1	1	0	-	1	CTTTACATTCCAATATGTTTCTATTAATACTTCTTTAGCACATCATCCGCAAGCTAACGCTCACGCTTTACATTCCAATATGTTTCTATTAATACCTTCAGAAGGCAGGACTTAATCCTGTTCTTTCTGCCTTTACATTCCAATATGTTTCTATTAATACGGAAATGGATGAAAAACAGCACACTGACC
206660	CTTTACATTCCAATATGTTTCTATTAATACAAGACAAGAGCATCTTATGGTCGGACCTATTACACTTTACATTCCAATATGTTTCTATTAATACAGCAGGCTACAAAGGTGCGTTTATCAGGAAAATTAACTTTACATTCCAATATGTTTCTATTAATACACAGACCGGCGAGATGGTCTTGTACTGCG	283_134	-	Trefoil	PF00088.21	0.01	14.1	1.3	0.32	9.4	0.4	2.2	2	0	0	2	2	2	0	-	2	CTTTACATTCCAATATGTTTCTATTAATACAAGACAAGAGCATCTTATGGTCGGACCTATTACACTTTACATTCCAATATGTTTCTATTAATACAGCAGGCTACAAAGGTGCGTTTATCAGGAAAATTAACTTTACATTCCAATATGTTTCTATTAATACACAGACCGGCGAGATGGTCTTGTACTGCG
206661	CTTTACATTCCAATATGTTTCTATTAATACAAGACAAGAGCATCTTATGGTCGGACCTATTACACTTTACATTCCAATATGTTTCTATTAATACAGCAGGCTACAAAGGTGCGTTTATCAGGAAAATTAACTTTACATTCCAATATGTTTCTATTAATACACAGACCGGCGAGATGGTCTTGTACTGCG	283_134	-	zf-C3HC4_5	PF17121.8	0.0013	17.1	0.9	0.66	8.4	0.1	2.2	2	0	0	2	2	2	2	-	-3	CTTTACATTCCAATATGTTTCTATTAATACAAGACAAGAGCATCTTATGGTCGGACCTATTACACTTTACATTCCAATATGTTTCTATTAATACAGCAGGCTACAAAGGTGCGTTTATCAGGAAAATTAACTTTACATTCCAATATGTTTCTATTAATACACAGACCGGCGAGATGGTCTTGTACTGCG
206662	CTTTACATTCCAATATGTTTCTATTAATACGGAAATGGATGAAAAACAGCACACTGACCTACTGGCTTTACATTCCAATATGTTTCTATTAATACGGCAAGCAGCCAGCGATGGAAATCAAAGCTACTGACTTTACATTCCAATATGTTTCTATTAATACGAAAAAACATGCACGTTGGGTTGGGCACA	283_135																				CTTTACATTCCAATATGTTTCTATTAATACGGAAATGGATGAAAAACAGCACACTGACCTACTGGCTTTACATTCCAATATGTTTCTATTAATACGGCAAGCAGCCAGCGATGGAAATCAAAGCTACTGACTTTACATTCCAATATGTTTCTATTAATACGAAAAAACATGCACGTTGGGTTGGGCACA
206663	CTTTACATTCCAATATGTTTCTATTAATACCAGGCTGTAGCTGGTTCCCATGGCTTCATTCAGCCTTTACATTCCAATATGTTTCTATTAATACTGGTCCGCCGACAGTGCTCTTTTCGGTGCTGTTTCTCCTTTACATTCCAATATGTTTCTATTAATACGATGTGGTAACACGAATTATCCCGGAAT	283_136																				CTTTACATTCCAATATGTTTCTATTAATACCAGGCTGTAGCTGGTTCCCATGGCTTCATTCAGCCTTTACATTCCAATATGTTTCTATTAATACTGGTCCGCCGACAGTGCTCTTTTCGGTGCTGTTTCTCCTTTACATTCCAATATGTTTCTATTAATACGATGTGGTAACACGAATTATCCCGGAAT
206664	CTTTACATTCCAATATGTTTCTATTAATACGTAGGCAAAACTGAGGTAGTAATTGCATAGCCACCTTTACATTCCAATATGTTTCTATTAATACCGGATCCTGATCCAAAAAAAGGTGGTGATTCTTAACTTTACATTCCAATATGTTTCTATTAATACGAGAGTGCATGTCTTTTCATTGGCTGTGTT	283_137																				CTTTACATTCCAATATGTTTCTATTAATACGTAGGCAAAACTGAGGTAGTAATTGCATAGCCACCTTTACATTCCAATATGTTTCTATTAATACCGGATCCTGATCCAAAAAAAGGTGGTGATTCTTAACTTTACATTCCAATATGTTTCTATTAATACGAGAGTGCATGTCTTTTCATTGGCTGTGTT
206665	CTTTACATTCCAATATGTTTCTATTAATACTCATTCCGTTCGTTTTTCCTTCGATTCTTCCGTTCTTTACATTCCAATATGATTCTATTAATACGCATATATCAATAGTTTCGCTCCTGGTTGTGATACTTTACATTCCAATATGTTTCTATTAATACGAATTGGTACAGCCGACTGGGCTGTCCGGAC	283_138	-	PmbA_TldD_C	PF19289.2	0.0019	15.9	0.0	0.0021	15.8	0.0	1.0	1	0	0	1	1	1	1	-	-3	CTTTACATTCCAATATGTTTCTATTAATACTCATTCCGTTCGTTTTTCCTTCGATTCTTCCGTTCTTTACATTCCAATATGATTCTATTAATACGCATATATCAATAGTTTCGCTCCTGGTTGTGATACTTTACATTCCAATATGTTTCTATTAATACGAATTGGTACAGCCGACTGGGCTGTCCGGAC
206666	CTTTACATTCCACAATGTTTCTATTAATACGGAAAATCCGGATGTAAGTGGTGTAGACTTTCAGAACTTTACATTCCACGATGTTTCTATTAATACGATGTATTGAAACAATATAAAATGTTGTATATAACTTTACATTCCACGATGTTTCTATTAATACTCTTCGGCATATCCTCATGATTGTTTTCA	283_139	-	hGDE_N	PF14699.9	0.01	14.3	0.3	0.012	14.1	0.3	1.0	1	0	0	1	1	1	0	-	2	CTTTACATTCCACAATGTTTCTATTAATACGGAAAATCCGGATGTAAGTGGTGTAGACTTTCAGAACTTTACATTCCACGATGTTTCTATTAATACGATGTATTGAAACAATATAAAATGTTGTATATAACTTTACATTCCACGATGTTTCTATTAATACTCTTCGGCATATCCTCATGATTGTTTTCA
206667	CTTTACATTCCACAATGTTTCTATTAATACGGAAAATCCGGATGTAAGTGGTGTAGACTTTCAGAACTTTACATTCCACGATGTTTCTATTAATACTCTTTCTTCCACTCATAGCAAATCCAGGGTGGTTCCTTTACATTCCACGATGTTTCTATTAATACAAAAGACCGGTTCTGCGACAATCACTGC	283_140																				CTTTACATTCCACAATGTTTCTATTAATACGGAAAATCCGGATGTAAGTGGTGTAGACTTTCAGAACTTTACATTCCACGATGTTTCTATTAATACTCTTTCTTCCACTCATAGCAAATCCAGGGTGGTTCCTTTACATTCCACGATGTTTCTATTAATACAAAAGACCGGTTCTGCGACAATCACTGC
206668	CTTTACATTCCACAATGTTTCTATTAATACGGAAAATCCGGATGTAAGTGGTGTAGACTTTCAGAACTTTACATTCCACGATGTTTCTATTAATACTCTTTCTTCCACTCATAGCAAATCCAGGGTGGTTCCTTTACATTCCACGATGCTTCTATTAATACAGATAATCAGATGCATGAAGTTGATGCT	283_141																				CTTTACATTCCACAATGTTTCTATTAATACGGAAAATCCGGATGTAAGTGGTGTAGACTTTCAGAACTTTACATTCCACGATGTTTCTATTAATACTCTTTCTTCCACTCATAGCAAATCCAGGGTGGTTCCTTTACATTCCACGATGCTTCTATTAATACAGATAATCAGATGCATGAAGTTGATGCT
206669	CTTTACATTCCACAATGTTTCTATTAATACGATACATCCCAGAACATTGTAGCATCTTATACACGACTTTACATTCCACAATGTTTCTATTAATACGGAATCCCTGGAAAAGATGGAACAAATGGAACTGACTTTACATTCCACAATGTTTCTATTAATACGACAATGGAACTGACAGCGACAGTGAAC	283_142																				CTTTACATTCCACAATGTTTCTATTAATACGATACATCCCAGAACATTGTAGCATCTTATACACGACTTTACATTCCACAATGTTTCTATTAATACGGAATCCCTGGAAAAGATGGAACAAATGGAACTGACTTTACATTCCACAATGTTTCTATTAATACGACAATGGAACTGACAGCGACAGTGAAC
206670	CTTTACATTCCACAATGTTTCTATTAATACGATACATCCCAGAACATTGTAGCATCTTATACACGACTTTACATTCCACAATGTTTCTATTAATACTTTCAATACATAACTAGTTGCATATGGGTTCCGGTCTTTACATTCCACAATGTTTCTATTAATACTGTGTAAGAATAATAACCGGGCTTTAAC	283_143																				CTTTACATTCCACAATGTTTCTATTAATACGATACATCCCAGAACATTGTAGCATCTTATACACGACTTTACATTCCACAATGTTTCTATTAATACTTTCAATACATAACTAGTTGCATATGGGTTCCGGTCTTTACATTCCACAATGTTTCTATTAATACTGTGTAAGAATAATAACCGGGCTTTAAC
206671	CTTTACATTCCACAATGTTTCTATTAATACTATCGCTGAAAGGCAGCTTACTTTCAAGTCGTAAAACTTTACATTCCACAATGTTTCTATTAATACCTGGATGAACTGTCTGTATTCATTCTCTTCCGGTGTCTTTACATTCCACAATGTTTCTATTAATACCAAAGAGAAAAAAGATGTTATCAGTCC	283_144	-	DUF6310	PF19829.2	0.024	13.2	1.8	0.14	10.7	0.1	2.4	1	1	2	3	3	3	0	-	-1	CTTTACATTCCACAATGTTTCTATTAATACTATCGCTGAAAGGCAGCTTACTTTCAAGTCGTAAAACTTTACATTCCACAATGTTTCTATTAATACCTGGATGAACTGTCTGTATTCATTCTCTTCCGGTGTCTTTACATTCCACAATGTTTCTATTAATACCAAAGAGAAAAAAGATGTTATCAGTCC
206672	CTTTACATTCCACAATGTTTCTATTAATACTATCGCTGAAAGGCAGCTTACTTTCAAGTCGTAAAACTTTACATTCCACAATGTTTCTATTAATACCTGGATGAACTGTCTGTATTCATTCTCTTCCGGTGTCTTTACATTCCACAATGTTTCTATTAATACCAAAGAGAAAAAAGATGTTATCAGTCC	283_144	-	PRNT	PF15174.9	0.01	14.3	0.1	0.11	11.0	0.1	2.0	2	0	0	2	2	2	0	-	-1	CTTTACATTCCACAATGTTTCTATTAATACTATCGCTGAAAGGCAGCTTACTTTCAAGTCGTAAAACTTTACATTCCACAATGTTTCTATTAATACCTGGATGAACTGTCTGTATTCATTCTCTTCCGGTGTCTTTACATTCCACAATGTTTCTATTAATACCAAAGAGAAAAAAGATGTTATCAGTCC
206673	CTTTACATTCCACAATGTTTCTATTAATACTATCGCTGAAAGGCAGCTTACTTTCAAGTCGTAAAACTTTACATTCCACAATGTTTCTATTAATACCTGGATGAACTGTCTGTATTCATTCTCTTCCGGTGTCTTTACATTCCACAATGTTTCTATTAATACCAAAGAGAAAAAAGATGTTATCAGTCC	283_144	-	Tachykinin	PF02202.19	0.021	13.3	5.3	9.5	5.0	0.1	3.2	3	0	0	3	3	3	0	-	1	CTTTACATTCCACAATGTTTCTATTAATACTATCGCTGAAAGGCAGCTTACTTTCAAGTCGTAAAACTTTACATTCCACAATGTTTCTATTAATACCTGGATGAACTGTCTGTATTCATTCTCTTCCGGTGTCTTTACATTCCACAATGTTTCTATTAATACCAAAGAGAAAAAAGATGTTATCAGTCC
206674	CTTTACATTCCACAATGTTTCTATTAATACATGGAGACGAAGAGGACTGCTGACAATGGTGGATGATGCTTTACATTCCACAATGTTTCTATTAATACAGCTTCTGGAAGTGGCCAGGCAGCAGGTACTTCCGACTTTACATTCCACAATGTTTCTATTAATACAGATATTGACTGGGGAAATAAAGAA	283_145																				CTTTACATTCCACAATGTTTCTATTAATACATGGAGACGAAGAGGACTGCTGACAATGGTGGATGATGCTTTACATTCCACAATGTTTCTATTAATACAGCTTCTGGAAGTGGCCAGGCAGCAGGTACTTCCGACTTTACATTCCACAATGTTTCTATTAATACAGATATTGACTGGGGAAATAAAGAA
206675	CTTTACATTCCACAATGTTTCTATTAATACGAGATACCTGTTACAGAAAGCCATCAGCGTTATGAAACTTTACATTCCACAATGTTTCTATTAATACTGCACGGATAATTTCAGCACGGAATCTTTCATGCTGTCTTTACATTCCACAATGTTTCTATTAATACGATACATCCCAGAACATTGTAGCAT	283_146	-	ESF1	PF18209.4	0.0094	14.6	0.1	0.015	14.0	0.1	1.3	1	0	0	1	1	1	1	-	2	CTTTACATTCCACAATGTTTCTATTAATACGAGATACCTGTTACAGAAAGCCATCAGCGTTATGAAACTTTACATTCCACAATGTTTCTATTAATACTGCACGGATAATTTCAGCACGGAATCTTTCATGCTGTCTTTACATTCCACAATGTTTCTATTAATACGATACATCCCAGAACATTGTAGCAT
206676	CTTTACATTCCACAATGTTTCTATTAATACCTGTTCTTCCCTGTAGTCCATATGATACCCAACATTCTTTACATTCCACAATGTTTCTATTAATACGCCACCTTTCTTTTGATTGGTGCCGGTTGTTTGTCTCTTTACATTCCACAATGTTTCTATTAATACTAACTTCAAGTATTTTCGGAGCGATCT	283_147	-	DUF658	PF04936.15	0.021	13.0	0.6	0.026	12.7	0.6	1.1	1	0	0	1	1	1	0	-	-3	CTTTACATTCCACAATGTTTCTATTAATACCTGTTCTTCCCTGTAGTCCATATGATACCCAACATTCTTTACATTCCACAATGTTTCTATTAATACGCCACCTTTCTTTTGATTGGTGCCGGTTGTTTGTCTCTTTACATTCCACAATGTTTCTATTAATACTAACTTCAAGTATTTTCGGAGCGATCT
206677	CTTTACATTCCACAATGTTTCTATTAATACCTGTTCTTCCCTGTAGTCCATATGATACCCAACATTCTTTACATTCCACAATGTTTCTATTAATACGCCACCTTTCTTTTGATTGGTGCCGGTTGTTTGTCTCTTTACATTCCACAATGTTTCTATTAATACTAACTTCAAGTATTTTCGGAGCGATCT	283_147	-	Tachykinin	PF02202.19	0.018	13.5	5.3	9.5	5.0	0.1	3.3	3	0	0	3	3	3	0	-	1	CTTTACATTCCACAATGTTTCTATTAATACCTGTTCTTCCCTGTAGTCCATATGATACCCAACATTCTTTACATTCCACAATGTTTCTATTAATACGCCACCTTTCTTTTGATTGGTGCCGGTTGTTTGTCTCTTTACATTCCACAATGTTTCTATTAATACTAACTTCAAGTATTTTCGGAGCGATCT
206678	CTTTACATTCCACAATGTTTCTATTAATACGAGTGTCAGCTGCGCCTGATCTGGCTGTTGCAATGGTCTTTACATTCCACAATGTTTCTATTAATACGAGCCAGAGAAAAAAGTGTATAAACACTGGAAAACACTTTACATTCCACAATGTTTCTATTAATACGGAAGACAGCTACAAAAAAATCCGTG	283_148	-	TFIID_NTD2	PF04494.18	0.042	12.6	0.0	0.042	12.6	0.0	1.1	1	0	0	1	1	1	0	-	-3	CTTTACATTCCACAATGTTTCTATTAATACGAGTGTCAGCTGCGCCTGATCTGGCTGTTGCAATGGTCTTTACATTCCACAATGTTTCTATTAATACGAGCCAGAGAAAAAAGTGTATAAACACTGGAAAACACTTTACATTCCACAATGTTTCTATTAATACGGAAGACAGCTACAAAAAAATCCGTG
206679	CTTTACATTCCACAATGTTTCTATTAATACAGAAGAAATGGCCAGACTGATCAGCGGACTTATTGCTTTACATTCCACAATGTTTCTATTAATACTTTTTTTATCTGCTCCCATCAAGAGTAGTTCTGCGTCTTTACATTCCACAATGTTTCTATTAATACCTCATACAAACTCATCATTTTTTAGGCT	283_149																				CTTTACATTCCACAATGTTTCTATTAATACAGAAGAAATGGCCAGACTGATCAGCGGACTTATTGCTTTACATTCCACAATGTTTCTATTAATACTTTTTTTATCTGCTCCCATCAAGAGTAGTTCTGCGTCTTTACATTCCACAATGTTTCTATTAATACCTCATACAAACTCATCATTTTTTAGGCT
206680	CTTTACATTCCACAATGTTTCTATTAATACCTGTTCGATCATATCCATTGTATTCTGAGTGTACACTTTACATTCCACAATGTTTCTATTAATACCAAATGTGTGAATTGAACGTAAAAACTGAAATTCATCTTTACATTCCACAATGTTTCTATTAATACCTGAAATTGATGCAAAAATTGACGAAAT	283_150																				CTTTACATTCCACAATGTTTCTATTAATACCTGTTCGATCATATCCATTGTATTCTGAGTGTACACTTTACATTCCACAATGTTTCTATTAATACCAAATGTGTGAATTGAACGTAAAAACTGAAATTCATCTTTACATTCCACAATGTTTCTATTAATACCTGAAATTGATGCAAAAATTGACGAAAT
206681	CTTTACATTCCACAATGTTTCTATTAATACCCGTATAAAACATCTAATACGTTGTAAAGATCGGTCTTTACATTCCACAATGTTTCTATTAATACCTGTTCGATCATATCCATTGTATTCTGAGTGTACACTTTACATTCCACAATGTTTCTATTAATACCAAATGTGTGAATTGAACGTAAAAACTGA	283_151																				CTTTACATTCCACAATGTTTCTATTAATACCCGTATAAAACATCTAATACGTTGTAAAGATCGGTCTTTACATTCCACAATGTTTCTATTAATACCTGTTCGATCATATCCATTGTATTCTGAGTGTACACTTTACATTCCACAATGTTTCTATTAATACCAAATGTGTGAATTGAACGTAAAAACTGA
206682	CTTTACATTCCACAATGTTTCTATTAATACGACGAAAAAGTGTTACTTAATCAGGTTTGCGTTGACTTTACATTCCACAATGTTTCTATTAATACAAATGCTTCTTCCAGCAAATTAAAAACGTTTATATCCTTTACATTCCACAATGTTTCTATTAATACTATCGCTGAAAGGCAGCTTACTTTCAAG	283_152																				CTTTACATTCCACAATGTTTCTATTAATACGACGAAAAAGTGTTACTTAATCAGGTTTGCGTTGACTTTACATTCCACAATGTTTCTATTAATACAAATGCTTCTTCCAGCAAATTAAAAACGTTTATATCCTTTACATTCCACAATGTTTCTATTAATACTATCGCTGAAAGGCAGCTTACTTTCAAG
206683	CTTTACATTCCACAATGTTTCTATTAATACTTCAGTGACGTGCATAGTAACTGATTGGCCGAAATCTTTACATTCCACAATGTTTCTATTAATACGGCGCGTAAGCTGGCGAACTCAGCGCCACTTTTTCCGGCTTTACATTCCACAATGTTTCTATTAATACGAGTGTCAGCTGCGCCTGATCTGGCT	283_153																				CTTTACATTCCACAATGTTTCTATTAATACTTCAGTGACGTGCATAGTAACTGATTGGCCGAAATCTTTACATTCCACAATGTTTCTATTAATACGGCGCGTAAGCTGGCGAACTCAGCGCCACTTTTTCCGGCTTTACATTCCACAATGTTTCTATTAATACGAGTGTCAGCTGCGCCTGATCTGGCT
206684	CTTTACATTCCACAATGTTTCTATTAATACAGCGGAAATGTCTTTGTCGGTTGAATCATAGAAAGTCTTTACATTCCACAATGTTTCTATTAATACGCCATACCTTCAAGAACGGATTCAAGAATGATTCCTTCCTTTACATTCCACAATGTTTCTATTAATACCTTCCAAACCCGGAGAGAAAGCGTT	283_154	-	Ribosomal_L6	PF00347.26	0.015	14.4	0.0	0.017	14.3	0.0	1.0	1	0	0	1	1	1	0	-	-1	CTTTACATTCCACAATGTTTCTATTAATACAGCGGAAATGTCTTTGTCGGTTGAATCATAGAAAGTCTTTACATTCCACAATGTTTCTATTAATACGCCATACCTTCAAGAACGGATTCAAGAATGATTCCTTCCTTTACATTCCACAATGTTTCTATTAATACCTTCCAAACCCGGAGAGAAAGCGTT
206685	CTTTACATTCCACAATGTTTCTATTAATACAGCTTCTGGAAGTGGCCAGGCAGCAGGTACTTCCGACTTTACATTCCACAATGTTTCTATTAATACAGATATTGACTGGGGAAATAAAGAAGTGATTATATACTTTACATTCCACAATGTTTCTATTAATACGTTATCCAGGCGAACCGGTTCAGAGAA	283_155	-	Tachykinin	PF02202.19	0.019	13.4	5.3	9.5	5.0	0.1	3.3	3	0	0	3	3	3	0	-	1	CTTTACATTCCACAATGTTTCTATTAATACAGCTTCTGGAAGTGGCCAGGCAGCAGGTACTTCCGACTTTACATTCCACAATGTTTCTATTAATACAGATATTGACTGGGGAAATAAAGAAGTGATTATATACTTTACATTCCACAATGTTTCTATTAATACGTTATCCAGGCGAACCGGTTCAGAGAA
206686	CTTTACATTCCACAATGTTTCTATTAATACCCGTGCTCCACATCCACCTATAATACAAGGCTTATTTTACCACTTTCTGTCGACCCTGTCATTTGCAATTTTTTTGAAACAAAATTTACATTCCCAATAGCCTACAAATCCTTCATTTCCCTTATAAATAAAGGCTTTGTCGACCTCCCGGGATTTTTT	283_156																				CTTTACATTCCACAATGTTTCTATTAATACCCGTGCTCCACATCCACCTATAATACAAGGCTTATTTTACCACTTTCTGTCGACCCTGTCATTTGCAATTTTTTTGAAACAAAATTTACATTCCCAATAGCCTACAAATCCTTCATTTCCCTTATAAATAAAGGCTTTGTCGACCTCCCGGGATTTTTT
206687	CTTTACATTCCACGATGTTTCTATTAATACTCCTTCATAACTTCAATGACCTTTGTAATATCATTCTTTACATTCCACGATGTTTCTATTAATACGAATTGTAATGGCAGCTTTGGTCTTGCCATTAATCTTTACATTCCACGATGTTTCTATTAATACCCGTCGTCTATTCATCCTTACAATACAGAT	283_157																				CTTTACATTCCACGATGTTTCTATTAATACTCCTTCATAACTTCAATGACCTTTGTAATATCATTCTTTACATTCCACGATGTTTCTATTAATACGAATTGTAATGGCAGCTTTGGTCTTGCCATTAATCTTTACATTCCACGATGTTTCTATTAATACCCGTCGTCTATTCATCCTTACAATACAGAT
206688	CTTTACATTCCACGATGTTTCTATTAATACAGGTGTGACATCCCGGACAGCTTTTTTAAAGCATCCTTTACATTCCACGATGTTTCTATTAATACGGATGTGATCTTGTCTGCTGTTGTGCGTCTCCTGTTCTTTACATTCCACGATGTTTCTATTAATACTCCGACAAATTTCGTTTTTTTATCATCC	283_158																				CTTTACATTCCACGATGTTTCTATTAATACAGGTGTGACATCCCGGACAGCTTTTTTAAAGCATCCTTTACATTCCACGATGTTTCTATTAATACGGATGTGATCTTGTCTGCTGTTGTGCGTCTCCTGTTCTTTACATTCCACGATGTTTCTATTAATACTCCGACAAATTTCGTTTTTTTATCATCC
206689	CTTTACATTCCACGATGTTTCTATTAATACTGAAACTTGTTGCAAACAAGCCATGCAATCTGAACTTTACATTCCACGATGTTTCTATTAATACGCAAAAGGCAGATTGATTATCAGCATCATTAGTACTTTACATTCCACGATGTTTCTATTAATACGATGAAATAACTGGATCGTATTCTCGGCTTT	283_159																				CTTTACATTCCACGATGTTTCTATTAATACTGAAACTTGTTGCAAACAAGCCATGCAATCTGAACTTTACATTCCACGATGTTTCTATTAATACGCAAAAGGCAGATTGATTATCAGCATCATTAGTACTTTACATTCCACGATGTTTCTATTAATACGATGAAATAACTGGATCGTATTCTCGGCTTT
206690	CTTTACATTCCACGATGTTTCTATTAATACTGCTAATTGCTGTTTGTATGCTTGCCGGGAAATATGCTTTACATTCCACGATGTTTCTATTAATACTGCAAGCTTGCTGATTATCGAAGGCAGTAAACATGCTTTACATTCCACGATGTTTCTATTAATACTGGACGGAAATATTATACACGACTTGAA	283_160	-	DUF6773	PF20563.1	0.021	13.1	0.7	0.021	13.1	0.7	1.9	1	1	1	2	2	2	0	-	3	CTTTACATTCCACGATGTTTCTATTAATACTGCTAATTGCTGTTTGTATGCTTGCCGGGAAATATGCTTTACATTCCACGATGTTTCTATTAATACTGCAAGCTTGCTGATTATCGAAGGCAGTAAACATGCTTTACATTCCACGATGTTTCTATTAATACTGGACGGAAATATTATACACGACTTGAA
206691	CTTTACATTCCACGATGTTTCTATTAATACTGCTAATTGCTGTTTGTATGCTTGCCGGGAAATATGCTTTACATTCCACGATGTTTCTATTAATACTGCAAGCTTGCTGATTATCGAAGGCAGTAAACATGCTTTACATTCCACGATGTTTCTATTAATACTGGACGGAAATATTATACACGACTTGAA	283_160	-	ESF1	PF18209.4	0.012	14.3	6.2	0.17	10.6	0.3	2.2	2	0	0	2	2	2	0	-	1	CTTTACATTCCACGATGTTTCTATTAATACTGCTAATTGCTGTTTGTATGCTTGCCGGGAAATATGCTTTACATTCCACGATGTTTCTATTAATACTGCAAGCTTGCTGATTATCGAAGGCAGTAAACATGCTTTACATTCCACGATGTTTCTATTAATACTGGACGGAAATATTATACACGACTTGAA
206692	CTTTACATTCCACGATGTTTCTATTAATACGTACAGATATCCGATGATTTCTACACCTGTAGGTACCTTTACATTCCACGATGTTTCTATTAATACGACGGACTCATTTATTGAGTCCTTGAAGTTACTTGCTTTACATTCCACGATGTTTCTATTAATACCACAGGCTGAAACCATGCTCGAACAGAT	283_161																				CTTTACATTCCACGATGTTTCTATTAATACGTACAGATATCCGATGATTTCTACACCTGTAGGTACCTTTACATTCCACGATGTTTCTATTAATACGACGGACTCATTTATTGAGTCCTTGAAGTTACTTGCTTTACATTCCACGATGTTTCTATTAATACCACAGGCTGAAACCATGCTCGAACAGAT
206693	CTTTACATTCCACGATGTTTCTATTAATACAAGAACCTTATATGAGCGAAATATGAGCAATATACTTTACATTCCACGATGTTTCTATTAATACCGGTCTTATTTCTGTACGCTTTTAGGCATTTCGCTCTTTACATTCCACGATGTTTCTATTATTACTACAGTAAGATTGAGAATGATTTCTTCTGT	283_162																				CTTTACATTCCACGATGTTTCTATTAATACAAGAACCTTATATGAGCGAAATATGAGCAATATACTTTACATTCCACGATGTTTCTATTAATACCGGTCTTATTTCTGTACGCTTTTAGGCATTTCGCTCTTTACATTCCACGATGTTTCTATTATTACTACAGTAAGATTGAGAATGATTTCTTCTGT
206694	CTTTACATTCCACGATGTTTCTATTAATACCGGTCTTATTTCTGTACGCTTTTAGGCATTTCGCTCTTTACATTCCACGATGTTTCTATTATTACTACAGTAAGATTGAGAATGATTTCTTCTGTATACAACTTTACATTCCACGATGTTTCTATTAATACGATGTTCTCAACAGGGGTAGCGATAGCC	283_163	-	Ribo_biogen_C	PF04034.16	0.036	12.2	0.6	0.2	9.8	0.7	1.9	1	1	1	2	2	2	0	-	-2	CTTTACATTCCACGATGTTTCTATTAATACCGGTCTTATTTCTGTACGCTTTTAGGCATTTCGCTCTTTACATTCCACGATGTTTCTATTATTACTACAGTAAGATTGAGAATGATTTCTTCTGTATACAACTTTACATTCCACGATGTTTCTATTAATACGATGTTCTCAACAGGGGTAGCGATAGCC
206695	CTTTACATTCCACGATGTTTCTATTAATACAGAGCACAGACGAGTGCTTTAACTGTCCTATCGCAGCTTTACATTCCACGATGTTTCTATTAATACGAAACGGAAACAACATATACTGTATCAACTGATTTCTTTACATTCCACGATGTTTCTATTAATACGAAGAATTGACTCTGCCAGTTCATCAAC	283_164																				CTTTACATTCCACGATGTTTCTATTAATACAGAGCACAGACGAGTGCTTTAACTGTCCTATCGCAGCTTTACATTCCACGATGTTTCTATTAATACGAAACGGAAACAACATATACTGTATCAACTGATTTCTTTACATTCCACGATGTTTCTATTAATACGAAGAATTGACTCTGCCAGTTCATCAAC
206696	CTTTACATTCCACGATGTTTCTATTAATACTGTCTGAAGTGCTTCAATATCTTCATAATTAAGAGGCTTTACATTCCACGATGTTTCTATTAATACTGAGTGTATAAATATAACAAGCTTGGGTGTTGCTCTTTACATTCCACGATGTTTCTATTAATACAGGGATATGACAGTAACAGATTTGTGTGA	283_165	-	BAMBI	PF06211.15	0.014	14.1	0.3	0.014	14.1	0.3	1.2	1	1	0	1	1	1	0	-	-3	CTTTACATTCCACGATGTTTCTATTAATACTGTCTGAAGTGCTTCAATATCTTCATAATTAAGAGGCTTTACATTCCACGATGTTTCTATTAATACTGAGTGTATAAATATAACAAGCTTGGGTGTTGCTCTTTACATTCCACGATGTTTCTATTAATACAGGGATATGACAGTAACAGATTTGTGTGA
206697	CTTTACATTCCACGATGTTTCTATTAATACCCATGCTCTGAATCATACCACACCCCTACAAGAAACTTTACATTCCACGATGTTTCTATTAATACAGTCTTGTAGATTCAGCGGACTCTGGGGACTTCCCAGCTTTACATTCCACGATGTTTCTATTAATACATCTTGAATGGATTCCTGTTATCTGTG	283_166	-	AWS	PF17907.4	0.0086	14.6	2.9	0.0087	14.6	0.1	2.1	2	0	0	2	2	2	1	-	-3	CTTTACATTCCACGATGTTTCTATTAATACCCATGCTCTGAATCATACCACACCCCTACAAGAAACTTTACATTCCACGATGTTTCTATTAATACAGTCTTGTAGATTCAGCGGACTCTGGGGACTTCCCAGCTTTACATTCCACGATGTTTCTATTAATACATCTTGAATGGATTCCTGTTATCTGTG
206698	CTTTACATTCCACGATGTTTCTATTAATACTTTCAGCCAAAAGGGTTAATCAGATAGACAGATACAACTTTACATTCCACGATGTTTCTATTAATACGAGAATGACTTTTACGGATACAAACGCAAGGTCACTTTACATTCCACGATGTTTCTATTAATACCAGAAAGAAAACTTAAAAGGTATGCTGT	283_167																				CTTTACATTCCACGATGTTTCTATTAATACTTTCAGCCAAAAGGGTTAATCAGATAGACAGATACAACTTTACATTCCACGATGTTTCTATTAATACGAGAATGACTTTTACGGATACAAACGCAAGGTCACTTTACATTCCACGATGTTTCTATTAATACCAGAAAGAAAACTTAAAAGGTATGCTGT
206699	CTTTACATTCCACGATGTTTCTATTAATACATTTAGTAAAGCATCCATCATAATATCCTGCATTGCTTTACATTCCACGATGTTTCTATTAATACGATCATAATGATTGATATGTGTTACTTCCTATTATATGCTTTACATTCCACGATGTTTCTATTAATACGTAGAGGAATATCTGCAGATGATAGG	283_168																				CTTTACATTCCACGATGTTTCTATTAATACATTTAGTAAAGCATCCATCATAATATCCTGCATTGCTTTACATTCCACGATGTTTCTATTAATACGATCATAATGATTGATATGTGTTACTTCCTATTATATGCTTTACATTCCACGATGTTTCTATTAATACGTAGAGGAATATCTGCAGATGATAGG
206700	CTTTACATTCCACGATGTTTCTATTAATACTCTGTAGACTATGAGTCACTGGTAACTGAATATCCTTTACATTCCACGATGTTTCTATTAATACGGTTGCTGATCCGCTGCGTTCTTTCCAGTAGTCATGCTTTACATTCCACGATGTTTCTATTAATACAACACTTAAAGATATCCCGAGCAGAATTC	283_169																				CTTTACATTCCACGATGTTTCTATTAATACTCTGTAGACTATGAGTCACTGGTAACTGAATATCCTTTACATTCCACGATGTTTCTATTAATACGGTTGCTGATCCGCTGCGTTCTTTCCAGTAGTCATGCTTTACATTCCACGATGTTTCTATTAATACAACACTTAAAGATATCCCGAGCAGAATTC
206701	CTTTACATTCCACGATGTTTCTATTAATACAACAGGCACATACATTCTCTGTATAGATGGTCATGCTTTACATTCCACGATGTTTCTATTAATACATATACGATTACATAAAAAGGACAATAAATCCTTACTTTACATTCCACGATGTTTCTATTAATACTTTTAGAACACAAACATACTTATTATGTA	283_170	-	Glycos_transf_2	PF00535.29	0.0077	14.5	0.0	0.0082	14.4	0.0	1.0	1	0	0	1	1	1	1	-	2	CTTTACATTCCACGATGTTTCTATTAATACAACAGGCACATACATTCTCTGTATAGATGGTCATGCTTTACATTCCACGATGTTTCTATTAATACATATACGATTACATAAAAAGGACAATAAATCCTTACTTTACATTCCACGATGTTTCTATTAATACTTTTAGAACACAAACATACTTATTATGTA
206702	CTTTACATTCCACGATGTTTCTATTAATACGTATTGAAATACGAGAATACATATAGAGAACCAAACTTTACATTCCACGATGTTTCTATTAATACTGATTATCCATAGCAAAACAGCGATATGAACAATAAAACTTTACATTCCACGATGTTTCTATTAATACTCTCAGAATGCTGTCGGCAATGCGGA	283_171	-	DUF3533	PF12051.11	0.012	13.1	0.4	0.012	13.0	0.4	1.0	1	0	0	1	1	1	0	-	-2	CTTTACATTCCACGATGTTTCTATTAATACGTATTGAAATACGAGAATACATATAGAGAACCAAACTTTACATTCCACGATGTTTCTATTAATACTGATTATCCATAGCAAAACAGCGATATGAACAATAAAACTTTACATTCCACGATGTTTCTATTAATACTCTCAGAATGCTGTCGGCAATGCGGA
206703	CTTTACATTCCACGATGTTTCTATTAATACGTATTGAAATACGAGAATACATATAGAGAACCAAACTTTACATTCCACGATGTTTCTATTAATACTGATTATCCATAGCAAAACAGCGATATGAACAATAAAACTTTACATTCCACGATGTTTCTATTAATACTCTCAGAATGCTGTCGGCAATGCGGA	283_171	-	IMP2_C	PF18591.4	0.049	12.1	0.0	0.057	11.9	0.0	1.1	1	0	0	1	1	1	0	-	1	CTTTACATTCCACGATGTTTCTATTAATACGTATTGAAATACGAGAATACATATAGAGAACCAAACTTTACATTCCACGATGTTTCTATTAATACTGATTATCCATAGCAAAACAGCGATATGAACAATAAAACTTTACATTCCACGATGTTTCTATTAATACTCTCAGAATGCTGTCGGCAATGCGGA
206704	CTTTACATTCCACGATGTTTCTATTAATACTATTTGTCTACGGCACGGCTCATACCTACTAATCCAGCTTTACATTCCACGATGTTTCTATTAATACGGAAAGACAAGAAGTCAGATATCGCAGGCAATCAGCTTTACATTCCACGATGTTTCTATTAATACCCTGGCACAGTGTTGTGTAAATCTTGT	283_172	-	DUF1598	PF07643.14	0.038	12.7	0.0	0.051	12.3	0.0	1.2	1	0	0	1	1	1	0	-	-1	CTTTACATTCCACGATGTTTCTATTAATACTATTTGTCTACGGCACGGCTCATACCTACTAATCCAGCTTTACATTCCACGATGTTTCTATTAATACGGAAAGACAAGAAGTCAGATATCGCAGGCAATCAGCTTTACATTCCACGATGTTTCTATTAATACCCTGGCACAGTGTTGTGTAAATCTTGT
206705	CTTTACATTCCACGATGTTTCTATTAATACTATTTGTCTACGGCACGGCTCATACCTACTAATCCAGCTTTACATTCCACGATGTTTCTATTAATACGGAAAGACAAGAAGTCAGATATCGCAGGCAATCAGCTTTACATTCCACGATGTTTCTATTAATACCCTGGCACAGTGTTGTGTAAATCTTGT	283_172	-	DUF6545	PF20182.1	0.044	12.7	0.0	0.046	12.6	0.0	1.0	1	0	0	1	1	1	0	-	-2	CTTTACATTCCACGATGTTTCTATTAATACTATTTGTCTACGGCACGGCTCATACCTACTAATCCAGCTTTACATTCCACGATGTTTCTATTAATACGGAAAGACAAGAAGTCAGATATCGCAGGCAATCAGCTTTACATTCCACGATGTTTCTATTAATACCCTGGCACAGTGTTGTGTAAATCTTGT
206706	CTTTACATTCCACGATGTTTCTATTAATACTATTTGTCTACGGCACGGCTCATACCTACTAATCCAGCTTTACATTCCACGATGTTTCTATTAATACGGAAAGACAAGAAGTCAGATATCGCAGGCAATCAGCTTTACATTCCACGATGTTTCTATTAATACTATTTGTCTACGGCACGGCTCATACCT	283_173	-	Dr_adhesin	PF12393.11	0.049	12.4	3.0	3.7	6.5	0.2	2.5	2	0	0	2	2	2	0	-	3	CTTTACATTCCACGATGTTTCTATTAATACTATTTGTCTACGGCACGGCTCATACCTACTAATCCAGCTTTACATTCCACGATGTTTCTATTAATACGGAAAGACAAGAAGTCAGATATCGCAGGCAATCAGCTTTACATTCCACGATGTTTCTATTAATACTATTTGTCTACGGCACGGCTCATACCT
206707	CTTTACATTCCACGATGTTTCTATTAATACTTTTAGAACACAAACATACTTATTATGTATTCAACTTTACATTCCACGATGTTTCTATTAATACGCCTTGGTGCGCAGCATTCGTGAGTTGGTGTTTTACTTTACATTCCACGATGTTTCTATTAATACTTTCAGCCAAAAGGGTTAATCAGATAGACA	283_174	-	DUF2272	PF10030.12	0.022	12.9	0.1	0.022	12.9	0.1	1.1	1	0	0	1	1	1	0	-	3	CTTTACATTCCACGATGTTTCTATTAATACTTTTAGAACACAAACATACTTATTATGTATTCAACTTTACATTCCACGATGTTTCTATTAATACGCCTTGGTGCGCAGCATTCGTGAGTTGGTGTTTTACTTTACATTCCACGATGTTTCTATTAATACTTTCAGCCAAAAGGGTTAATCAGATAGACA
206708	CTTTACATTCCACGATGTTTCTATTAATACGAAGTGCAGCTCATTCTTATTATGTGTTACTCCGGCCTTTACATTCCACGATGTTTCTATTAATACGGTATACGAGCAGTTTTATGAGTGGAAGTTCCCAGCTTTACATTCCACGATGTTTCTATTAATACTATGCCTGGTATCTGTCTGTGACATAGG	283_175																				CTTTACATTCCACGATGTTTCTATTAATACGAAGTGCAGCTCATTCTTATTATGTGTTACTCCGGCCTTTACATTCCACGATGTTTCTATTAATACGGTATACGAGCAGTTTTATGAGTGGAAGTTCCCAGCTTTACATTCCACGATGTTTCTATTAATACTATGCCTGGTATCTGTCTGTGACATAGG
206709	CTTTACATTCCACGATGTTTCTATTAATACGCCATCACTCACAACGTTATTGACTGCCTCTTTAACTTTACATTCCACGATGTTTCTATTAATACTGTGTCTGGAAGTAATTACCCAGAATCACCTAATCACTTTACATTCCACGATGTTTCTATTAATACATTTAGTAAAGCATCCATCATAATATCC	283_176																				CTTTACATTCCACGATGTTTCTATTAATACGCCATCACTCACAACGTTATTGACTGCCTCTTTAACTTTACATTCCACGATGTTTCTATTAATACTGTGTCTGGAAGTAATTACCCAGAATCACCTAATCACTTTACATTCCACGATGTTTCTATTAATACATTTAGTAAAGCATCCATCATAATATCC
206710	CTTTACATTCCACGATGTTTCTATTAATACCAGAAAGAAAACTTAAAAGGTATGCTGTATACTACCTTTACATTCCACGATGTTTCTATTAATACTAGCAAATTCTTCATCCTCTGTCAGATCAATGAACCTTTACATTCCACGATGTTTCTATTAATACCCGTCGTCTATTCATCCTTACAATACAGA	283_177																				CTTTACATTCCACGATGTTTCTATTAATACCAGAAAGAAAACTTAAAAGGTATGCTGTATACTACCTTTACATTCCACGATGTTTCTATTAATACTAGCAAATTCTTCATCCTCTGTCAGATCAATGAACCTTTACATTCCACGATGTTTCTATTAATACCCGTCGTCTATTCATCCTTACAATACAGA
206711	CTTTACCAACTAAGCTATGTCCGCATGTTTTCCACCTTGGTGGGCAACGAGTTGAAAATATACAGGAGCGTCCGCCATCGCGCAAGCCCGGCGTGTCGCGTTTTTGCGGCGCCGGACTCGCGGCAGCTCCGCACGACGGTCAGACATAGTCGTACGGCATGCGCTTTTTAACGCGCCAGAACACGATAA	283_178																				CTTTACCAACTAAGCTATGTCCGCATGTTTTCCACCTTGGTGGGCAACGAGTTGAAAATATACAGGAGCGTCCGCCATCGCGCAAGCCCGGCGTGTCGCGTTTTTGCGGCGCCGGACTCGCGGCAGCTCCGCACGACGGTCAGACATAGTCGTACGGCATGCGCTTTTTAACGCGCCAGAACACGATAA
206712	CTTTACCAACTAAGCTATGTCCGCATGTGTTACCTTCACGGGCAACAGGTGACAAAGATACGCCAATCTCAGGAAAAAGCCAAGCCCCCGCGTGTCCCACCGGTTTTCCAACGATTATCGAGCGCCGAAGTGAAGTTCCCGAACTACGCCGACGTGCCGTCCTTCATGGAATCAGGCACGGTATGGGCT	283_179																				CTTTACCAACTAAGCTATGTCCGCATGTGTTACCTTCACGGGCAACAGGTGACAAAGATACGCCAATCTCAGGAAAAAGCCAAGCCCCCGCGTGTCCCACCGGTTTTCCAACGATTATCGAGCGCCGAAGTGAAGTTCCCGAACTACGCCGACGTGCCGTCCTTCATGGAATCAGGCACGGTATGGGCT
206713	CTTTACCAACTAAGCTATGTCCGCATGTGTTACCTTCACGGGCAACAGGTGACAAAGATACGCCAATCTCAGGAAAAAGCCAAGCCCCCGCGTGTCCCACCGGTTTTCCAACGATTATCGAGCGCCGAAGTGAAGTTCCCGGACTACGCCGACGTGCCGTCCTTCATGGAATCAGGCACGGTATGGGCT	283_180																				CTTTACCAACTAAGCTATGTCCGCATGTGTTACCTTCACGGGCAACAGGTGACAAAGATACGCCAATCTCAGGAAAAAGCCAAGCCCCCGCGTGTCCCACCGGTTTTCCAACGATTATCGAGCGCCGAAGTGAAGTTCCCGGACTACGCCGACGTGCCGTCCTTCATGGAATCAGGCACGGTATGGGCT
206714	CTTTACCAACTAAGCTATGTCCGCATGTGTTACCTTCACGGGCAACAGGTGACAAAGATACGCCAATCTCAGGAAAAAGCCAAGCCCCCGCGTGTCCCACCGGTTTTCCAACGATTATCGGGTGCCGCCGTGCACATAACTCGCGGTGACCGTATACAGCAGCCAAGCGATGGGCATGGCCAGCATAAA	283_181																				CTTTACCAACTAAGCTATGTCCGCATGTGTTACCTTCACGGGCAACAGGTGACAAAGATACGCCAATCTCAGGAAAAAGCCAAGCCCCCGCGTGTCCCACCGGTTTTCCAACGATTATCGGGTGCCGCCGTGCACATAACTCGCGGTGACCGTATACAGCAGCCAAGCGATGGGCATGGCCAGCATAAA
206715	CTTTACCAACTAAGCTATGTCCGCATGTGTTACCTTCACGGGCAACAGGTGACAAAGATACGCCAATCTCAGGAAAAAGCCAAGCCCCCGCGTGTCCCACCGGTTTTCCAACGATTATCGGGTGCCGCCGTGCACATAACTCGCGGTGGCCGTATACAGCAGCCAGGCGATGGGCATGGCCAGCATAAA	283_182																				CTTTACCAACTAAGCTATGTCCGCATGTGTTACCTTCACGGGCAACAGGTGACAAAGATACGCCAATCTCAGGAAAAAGCCAAGCCCCCGCGTGTCCCACCGGTTTTCCAACGATTATCGGGTGCCGCCGTGCACATAACTCGCGGTGGCCGTATACAGCAGCCAGGCGATGGGCATGGCCAGCATAAA
206716	CTTTACCAACTAAGCTATGTCCGCATGTGTTTCTGGCGTTGTTTCCTCTGCCTGAGCACGAGTCACTACTATATCGAACTCCTGGAAGTTTGCAAGTTCGGCGTGTCGTAATCGTTGGATCATCTCTCCGTATAGGATTGCAGTAGAGAGATACACAACAGTGACCGCGCGTTTTGCTCACGGTTCCTC	283_183																				CTTTACCAACTAAGCTATGTCCGCATGTGTTTCTGGCGTTGTTTCCTCTGCCTGAGCACGAGTCACTACTATATCGAACTCCTGGAAGTTTGCAAGTTCGGCGTGTCGTAATCGTTGGATCATCTCTCCGTATAGGATTGCAGTAGAGAGATACACAACAGTGACCGCGCGTTTTGCTCACGGTTCCTC
206717	CTTTACCAACTAAGCTATGTCCGCATGTGCTTGAAGCACGAGTTATTAATTTACTATAATTTTCCGATTGCGCAACTTCGGCGTGTCGTGTATGTTCAGATAGCGCACGACACCGGTGGAAAGGAACTGAACATGAGTGAGATTTCCATTGCCGAAAACACGCAGCTGCAGACAATACGCGATCTGAGC	283_184																				CTTTACCAACTAAGCTATGTCCGCATGTGCTTGAAGCACGAGTTATTAATTTACTATAATTTTCCGATTGCGCAACTTCGGCGTGTCGTGTATGTTCAGATAGCGCACGACACCGGTGGAAAGGAACTGAACATGAGTGAGATTTCCATTGCCGAAAACACGCAGCTGCAGACAATACGCGATCTGAGC
206718	CTTTACCAACTAAGCTATGTCCGCATGTGCCCCGCAGTATCACTGCCTGAGCACGAGTATTTACTATAATCACATTCCCGTAATTTGCAAATCAGCGTGTCGCGCCTTTTCGGGACGCGATGTCAACCGAAATACTCTTCGACGGACTGCGCAAGTTCGCTTACGGTATCGATGACTTGGTATGCGCCA	283_185	-	Omega-toxin	PF06357.14	0.018	13.3	0.7	0.025	12.8	0.7	1.2	1	0	0	1	1	1	0	-	-2	CTTTACCAACTAAGCTATGTCCGCATGTGCCCCGCAGTATCACTGCCTGAGCACGAGTATTTACTATAATCACATTCCCGTAATTTGCAAATCAGCGTGTCGCGCCTTTTCGGGACGCGATGTCAACCGAAATACTCTTCGACGGACTGCGCAAGTTCGCTTACGGTATCGATGACTTGGTATGCGCCA
206719	CTTTACCAACTAAGCTATGTCCGCATGTTACCGGCAGTATCACTGCCTGAGCACGAGTATCTACTATAACCACATCCGTGTGATTTGCAAGTCAGCGTGTCGTATGCCGAAACCCGCTATCCCTAATACCACCCTTCACGGCATGATCAAGAATCGCAAATCCTTGCATTTCAGGCTATTCACCGATGG	283_186																				CTTTACCAACTAAGCTATGTCCGCATGTTACCGGCAGTATCACTGCCTGAGCACGAGTATCTACTATAACCACATCCGTGTGATTTGCAAGTCAGCGTGTCGTATGCCGAAACCCGCTATCCCTAATACCACCCTTCACGGCATGATCAAGAATCGCAAATCCTTGCATTTCAGGCTATTCACCGATGG
206720	CTTTAGCTCAGTTGGCCAGAGCACGTGATTTGTAATCTCGGGGTCGTTGGTTCGAATCCGACAAGAGGCTCAAAAAGAAACCGAAGAACAAAGATAGAACATCTGTCTTTATCATATTGTTTGAAAATAGTTCTTTTATTTCTTGATTTTGAAAAGGGCAAATACCAGAGTGGCCAAATGGGGCAGACT	283_187																				CTTTAGCTCAGTTGGCCAGAGCACGTGATTTGTAATCTCGGGGTCGTTGGTTCGAATCCGACAAGAGGCTCAAAAAGAAACCGAAGAACAAAGATAGAACATCTGTCTTTATCATATTGTTTGAAAATAGTTCTTTTATTTCTTGATTTTGAAAAGGGCAAATACCAGAGTGGCCAAATGGGGCAGACT
206721	CTTTAGCTCAGTTGGCCAGAGCACGTGATTTGTAATCTCGGGGTCGTTGGTTCGAATCCGACAAGAGGCTCAAAAAGAAACCGAAGAACAAAGATAGAACATCTGTCTTTATCATATTGTTTGAAAATAGTTCTTTTATTTCTTGATTTGAAAAGGGCAAATACCAGAGTGGCCAAATGGGGCAGACTG	283_188																				CTTTAGCTCAGTTGGCCAGAGCACGTGATTTGTAATCTCGGGGTCGTTGGTTCGAATCCGACAAGAGGCTCAAAAAGAAACCGAAGAACAAAGATAGAACATCTGTCTTTATCATATTGTTTGAAAATAGTTCTTTTATTTCTTGATTTGAAAAGGGCAAATACCAGAGTGGCCAAATGGGGCAGACTG
206722	CTTTAGCTCAGTTGGCCAGAGCACGTGATTTGTAATCTCGGGGTCGTTGGTTCGAATCCGACAAGAGGCTCAAAAAGAAACCGAAGAACAAAGATAGAACATCTGTCTTTATTATATTGTTTGAAAATAGTTCTTTTATTTCTTGATTTTGAAAAGGGCAAATACCAGAGTGGCCAAATGGGGCAGACT	283_189																				CTTTAGCTCAGTTGGCCAGAGCACGTGATTTGTAATCTCGGGGTCGTTGGTTCGAATCCGACAAGAGGCTCAAAAAGAAACCGAAGAACAAAGATAGAACATCTGTCTTTATTATATTGTTTGAAAATAGTTCTTTTATTTCTTGATTTTGAAAAGGGCAAATACCAGAGTGGCCAAATGGGGCAGACT
206723	CTTTAGCTCAGTTGGCCAGAGCACGTGATTTGTAATCTCGGGGTCGTTGGTTCGAATCCGACAAGAGGCTCCAAGGATGAATGAGGATCATCCGATTTTAGCGAAAGGGATGACGGCAGTCAATTCGGTTCGCATGGCGGGGAAGAATTAGAAGAAGAACTGAGAATAAAACATCTATGTTCAGAGTAT	283_190																				CTTTAGCTCAGTTGGCCAGAGCACGTGATTTGTAATCTCGGGGTCGTTGGTTCGAATCCGACAAGAGGCTCCAAGGATGAATGAGGATCATCCGATTTTAGCGAAAGGGATGACGGCAGTCAATTCGGTTCGCATGGCGGGGAAGAATTAGAAGAAGAACTGAGAATAAAACATCTATGTTCAGAGTAT
206724	CTTTAGCTCAGTTGGCCAGAGCACGTGATTTGTAATCTCGGGGTCGTTGGTTCGAATCCGACAAGAGGCTCCAAGGATGAATGAGGATCATCCGGTTTTAGCGAAAGGGATGACGGTAGTCAATTCGGTTCGCGTGGCGGGAAGAATTAGAAGAAGAACTGAGAATAAAACATCTATGTTCAGAGTATT	283_191																				CTTTAGCTCAGTTGGCCAGAGCACGTGATTTGTAATCTCGGGGTCGTTGGTTCGAATCCGACAAGAGGCTCCAAGGATGAATGAGGATCATCCGGTTTTAGCGAAAGGGATGACGGTAGTCAATTCGGTTCGCGTGGCGGGAAGAATTAGAAGAAGAACTGAGAATAAAACATCTATGTTCAGAGTATT
206725	CTTTAGCTCAGTTGGCCAGAGCACGTGATTTGTAATCTCGGGGTCGTTGGTTCGAATCCGACAAGAGGCTCAAAAAGGAATCTTCTTTCAGAAGGTTCCTTTTTTGTTTTTCATACTTCTACTTTCTGCCCACCAAACTCCAGAAGGTCCATCAAGACACAGAAACCTCATCATGATACAGAAGCTCCC	283_192																				CTTTAGCTCAGTTGGCCAGAGCACGTGATTTGTAATCTCGGGGTCGTTGGTTCGAATCCGACAAGAGGCTCAAAAAGGAATCTTCTTTCAGAAGGTTCCTTTTTTGTTTTTCATACTTCTACTTTCTGCCCACCAAACTCCAGAAGGTCCATCAAGACACAGAAACCTCATCATGATACAGAAGCTCCC
206726	CTTTAGCTCAGTTGGCCAGAGCACGTGATTTGTAATCTCGGGGTCGTTGGTTCGAATCCGACAAGAGGCTCAGAAAGAAAAAAGCATTCAGGTATTTTACTTGGATGCTTTTTCTTTTATATCCTGTGTCGCTCCGGTTTAGCTTTTGATTATTAGCCGGTTATTCAGTATCAGGTTGAAGATACTGTC	283_193																				CTTTAGCTCAGTTGGCCAGAGCACGTGATTTGTAATCTCGGGGTCGTTGGTTCGAATCCGACAAGAGGCTCAGAAAGAAAAAAGCATTCAGGTATTTTACTTGGATGCTTTTTCTTTTATATCCTGTGTCGCTCCGGTTTAGCTTTTGATTATTAGCCGGTTATTCAGTATCAGGTTGAAGATACTGTC
206727	CTTTAGCTCAGTTGGCCAGAGCACGTGATTTGTAATCTCGGGGTCGTTGGTTCGAATCCGACAAGAGGCTCAGAAAGAAAAAGCATTCAAGTATTTTACTTGGATGCTTTTTCTGTTACTACTCTTATGATCTCTTCCTGTATAATTTGATGAAAACTCCTAAGACAAAGAGCATAATGAATAAAGTAA	283_194	-	DUF2178	PF09946.12	0.022	13.4	0.0	0.024	13.3	0.0	1.1	1	0	0	1	1	1	0	-	-2	CTTTAGCTCAGTTGGCCAGAGCACGTGATTTGTAATCTCGGGGTCGTTGGTTCGAATCCGACAAGAGGCTCAGAAAGAAAAAGCATTCAAGTATTTTACTTGGATGCTTTTTCTGTTACTACTCTTATGATCTCTTCCTGTATAATTTGATGAAAACTCCTAAGACAAAGAGCATAATGAATAAAGTAA
206728	CTTTAGCTCAGTTGGCCAGAGCACGTGATTTGTAATCTCGGGGTCGTTGGTTCGAATCCGACAAGAGGCTCAAAGAAGTGGAAAGTTGAGAATGGAAAATTGAGAGTTCTATGCGAAATTTGAAACTTCAATTGAAAATAATAAGGAGAACTGAGGTGGGAAGAATTCCTCAACTCTACATTCTCCACT	283_195	-	ThiP_synth	PF10120.12	0.037	12.1	0.0	0.038	12.0	0.0	1.0	1	0	0	1	1	1	0	-	3	CTTTAGCTCAGTTGGCCAGAGCACGTGATTTGTAATCTCGGGGTCGTTGGTTCGAATCCGACAAGAGGCTCAAAGAAGTGGAAAGTTGAGAATGGAAAATTGAGAGTTCTATGCGAAATTTGAAACTTCAATTGAAAATAATAAGGAGAACTGAGGTGGGAAGAATTCCTCAACTCTACATTCTCCACT
206729	CTTTAGCTCAGTTGGCCAGAGCACGTGATTTGTAATCTCGGGGTCGTTGGTTCGAATCCGACAAGAGGCTCAAAGAAGTGGAAAGTTGAGAATGGAGAATTGAGAGTTCCATGCGAAATTTGAAACTTCAATTGAAAATAATAAGGAGAACTGAGACGGAAAGAATTCACTCTCAACTTTCAACTCTAC	283_196																				CTTTAGCTCAGTTGGCCAGAGCACGTGATTTGTAATCTCGGGGTCGTTGGTTCGAATCCGACAAGAGGCTCAAAGAAGTGGAAAGTTGAGAATGGAGAATTGAGAGTTCCATGCGAAATTTGAAACTTCAATTGAAAATAATAAGGAGAACTGAGACGGAAAGAATTCACTCTCAACTTTCAACTCTAC
206730	CTTTAGCTCAGTTGGCCAGAGCACGTGATTTGTAATCTCGGGGTCGTTGGTTCGAATCCGACAAGAGGCTCAAAAAGCACAAAGGCGAAACCGGAAAAGTTTCGCCTTTTTATTTTATCGGGCTTATGGCGTATGGAAAATATTATAATCCATTGATTTTAGCACGTCTTGAATCCTATTTCGAGGCGG	283_197	-	HMG_CoA_synt_C	PF08540.13	0.048	11.7	0.0	0.048	11.7	0.0	1.1	1	0	0	1	1	1	0	-	-1	CTTTAGCTCAGTTGGCCAGAGCACGTGATTTGTAATCTCGGGGTCGTTGGTTCGAATCCGACAAGAGGCTCAAAAAGCACAAAGGCGAAACCGGAAAAGTTTCGCCTTTTTATTTTATCGGGCTTATGGCGTATGGAAAATATTATAATCCATTGATTTTAGCACGTCTTGAATCCTATTTCGAGGCGG
206731	CTTTAGCTCAGTTGGCCAGAGCACGTGATTTGTAATCTCGGGGTCGTTGGTTCGAATCCGACAAGAGGCTCAAAAAGAAAAGAGATGTATCAGCTGATACATCTCTTTTCTTTTTTATATCTCATTACTCACTATCCTTTTTTGATTCTTCTGTATCCATATATGGCGTTATTCCCCAGTTCCTCCTCG	283_198	-	S_2TMBeta	PF18153.4	0.033	12.3	0.5	0.039	12.0	0.5	1.0	1	0	0	1	1	1	0	-	2	CTTTAGCTCAGTTGGCCAGAGCACGTGATTTGTAATCTCGGGGTCGTTGGTTCGAATCCGACAAGAGGCTCAAAAAGAAAAGAGATGTATCAGCTGATACATCTCTTTTCTTTTTTATATCTCATTACTCACTATCCTTTTTTGATTCTTCTGTATCCATATATGGCGTTATTCCCCAGTTCCTCCTCG
206732	CTTTAGCTCAGTTGGCCAGAGCACGTGATTTGTAATCTCGGGGTCGTTGGTTCGAATCCGACAAGAGGCTCAAGGATGAGAAGGTTAATTCTTTTAGAAAGATAGACGGAAGCTCGTTCTTTGCGTAGTGAGAAAATTATTAGGGCAAATACCAGAGTGGCCAAATGGGGCAGACTGTAAATCTGCTGG	283_199																				CTTTAGCTCAGTTGGCCAGAGCACGTGATTTGTAATCTCGGGGTCGTTGGTTCGAATCCGACAAGAGGCTCAAGGATGAGAAGGTTAATTCTTTTAGAAAGATAGACGGAAGCTCGTTCTTTGCGTAGTGAGAAAATTATTAGGGCAAATACCAGAGTGGCCAAATGGGGCAGACTGTAAATCTGCTGG
206733	CTTTAGCTCAGTTGGCCAGAGCACGTGATTTGTAATCTCGGGGTCGTTGGTTCGAATCCGACAAGAGGCTCAAAAGAAAGTGGATTATCGCCAAAAGGCAGCAATGCCTGCGGGAATTCAGTTAAAGGGAAAAAGAGTTCTATATAATTGGGGCAAATACCAGAGTGGCCAAATGGGGCAGACTGTAAA	283_200	-	Vac14_Fab1_bd	PF12755.10	0.031	13.4	0.0	0.034	13.2	0.0	1.1	1	0	0	1	1	1	0	-	-3	CTTTAGCTCAGTTGGCCAGAGCACGTGATTTGTAATCTCGGGGTCGTTGGTTCGAATCCGACAAGAGGCTCAAAAGAAAGTGGATTATCGCCAAAAGGCAGCAATGCCTGCGGGAATTCAGTTAAAGGGAAAAAGAGTTCTATATAATTGGGGCAAATACCAGAGTGGCCAAATGGGGCAGACTGTAAA
206734	CTTTAGCTCAGTTGGTAGAGCACCTGACTCTTAATCAGGGTGTCCAGGGTTCGAACCCCTGAAGACGCACTAAAGGCACTGTTTTTGCAGATATAGAGCTGCGGGGACGGTGTTTTTTTGTTGTGTTTATGTGGGTTTTAAGAGGGGATAAGGATATCTGGGCGTGAAGTAATGCGGAGTAAATGGACC	283_201																				CTTTAGCTCAGTTGGTAGAGCACCTGACTCTTAATCAGGGTGTCCAGGGTTCGAACCCCTGAAGACGCACTAAAGGCACTGTTTTTGCAGATATAGAGCTGCGGGGACGGTGTTTTTTTGTTGTGTTTATGTGGGTTTTAAGAGGGGATAAGGATATCTGGGCGTGAAGTAATGCGGAGTAAATGGACC
206735	CTTTAGCTCAGTTGGTAGAGCACCTGACTCTTAATCAGGGTGTCCAGGGTTCGAACCCCTGAAGACGCACTAAAGGCACTGTTTTTGCAGATATAGAGCTGCGGGGACGGTGTTTTTTTGTTGTGTTTATGTGGGTTTTAAGAGGGGATAAGGATATCTGGGCGTGAAGTGATGCGGAGTAAATGGACC	283_202																				CTTTAGCTCAGTTGGTAGAGCACCTGACTCTTAATCAGGGTGTCCAGGGTTCGAACCCCTGAAGACGCACTAAAGGCACTGTTTTTGCAGATATAGAGCTGCGGGGACGGTGTTTTTTTGTTGTGTTTATGTGGGTTTTAAGAGGGGATAAGGATATCTGGGCGTGAAGTGATGCGGAGTAAATGGACC
206736	CTTTAGGCAATACCGCATAATTCTAAGTGCCGATACGGCGGGAATTGTGCGGTGCTGCCTTTATGCAAACCGGTGTGATCGTGACCGCACGGATTGGTGCAGCCCCAGGCAAAGGAATCGTGAAGAAGCACCTTGCTTTCCGATTCAGGCATCACCGATGAAACGGAAACAGGATTCAAGGTCGTTCTT	283_203	-	zf-CCCH_4	PF18044.4	0.044	12.1	0.4	0.044	12.1	0.4	1.5	2	0	0	2	2	2	0	-	1	CTTTAGGCAATACCGCATAATTCTAAGTGCCGATACGGCGGGAATTGTGCGGTGCTGCCTTTATGCAAACCGGTGTGATCGTGACCGCACGGATTGGTGCAGCCCCAGGCAAAGGAATCGTGAAGAAGCACCTTGCTTTCCGATTCAGGCATCACCGATGAAACGGAAACAGGATTCAAGGTCGTTCTT
206737	CTTTCAAATTAGTATCTTTGAACCATTGGGAACAGCTTGATAAATGCGAGTACGCAAACAAACTGTGTTGTGATTTGCTTTCAAATTAGTATCTTTGAACCATTGGAAACAGCAAGCCGGAAGAAAAACAGGCTATCACTTACGTTGTGATTTGCTTTCAAATTAGTATCTTTGAACCATTGGAAACAG	283_204	-	Tissue_fac	PF01108.20	0.039	12.3	1.0	0.047	12.0	0.7	1.3	1	1	0	1	1	1	0	-	3	CTTTCAAATTAGTATCTTTGAACCATTGGGAACAGCTTGATAAATGCGAGTACGCAAACAAACTGTGTTGTGATTTGCTTTCAAATTAGTATCTTTGAACCATTGGAAACAGCAAGCCGGAAGAAAAACAGGCTATCACTTACGTTGTGATTTGCTTTCAAATTAGTATCTTTGAACCATTGGAAACAG
206738	CTTTCAAATTAGTATCTTTGAACCATTGGAAACAGCTCCAAAGATCTTTGTTCCAGTTAGCATATGTTGTGATTTGCTTTCAAATTAGTATCTTTGAACCATTGGAAACAGCCACGTAATCCAAAAGCGGTGTAGCGTGGTGTTGTGATTTGCTTTCAAATTAGTATCTTTGAACCATTGGAAACAGCT	283_205																				CTTTCAAATTAGTATCTTTGAACCATTGGAAACAGCTCCAAAGATCTTTGTTCCAGTTAGCATATGTTGTGATTTGCTTTCAAATTAGTATCTTTGAACCATTGGAAACAGCCACGTAATCCAAAAGCGGTGTAGCGTGGTGTTGTGATTTGCTTTCAAATTAGTATCTTTGAACCATTGGAAACAGCT
206739	CTTTCAAATTAGTATCTTTGAACCATTGGAAACAGCCTTCTCGGTACGGTAATATCCCCGTTTGACGTTGTGATTTGCTTTCAAATTAGTATCTTTGAACCATTGGAAACAGCTCCAAAGATCTTTGTTCCAGTTAGCATATGTTGTGATTTGCTTTCAAATTAGTATCTTTGAACCATTGGAAACAGC	283_206	-	Qn_am_d_aIII	PF09099.13	0.035	12.9	0.0	0.035	12.9	0.0	1.0	1	0	0	1	1	1	0	-	-2	CTTTCAAATTAGTATCTTTGAACCATTGGAAACAGCCTTCTCGGTACGGTAATATCCCCGTTTGACGTTGTGATTTGCTTTCAAATTAGTATCTTTGAACCATTGGAAACAGCTCCAAAGATCTTTGTTCCAGTTAGCATATGTTGTGATTTGCTTTCAAATTAGTATCTTTGAACCATTGGAAACAGC
206740	CTTTCAAATTAGTATCTTTGAACCATTGGAAACAACTTCTTTCTTTGTCTGAAAGTTTGACGCAAGGTTGTGATTTGCTTTCAAATTAGTATCTTTGAACCATTGGAAACAACAAACAAAATTAAGATACTCTATTGATCAACGTTGTGATTTGCTTTCAAATTAGTATCTTTGAACCATTGGAAACAA	283_207																				CTTTCAAATTAGTATCTTTGAACCATTGGAAACAACTTCTTTCTTTGTCTGAAAGTTTGACGCAAGGTTGTGATTTGCTTTCAAATTAGTATCTTTGAACCATTGGAAACAACAAACAAAATTAAGATACTCTATTGATCAACGTTGTGATTTGCTTTCAAATTAGTATCTTTGAACCATTGGAAACAA
206741	CTTTCAAATTAGTATCTTTGAACCATTGGAAACAGCTTCTTAACCGATTTAACGAAAGGGTTGCAGGTTGTGATTTGCTTTCAAATTAGTATCTTTGAACCATTGGAAACAGCATGAACCGGAGCAACTTTCGCACCTGTACCGTTGTGATTTGCTTTCAAATTAGTATCTTTGAACCATTGGAAACAG	283_208	-	MukE	PF04288.16	0.026	11.9	0.0	0.029	11.8	0.0	1.0	1	0	0	1	1	1	0	-	3	CTTTCAAATTAGTATCTTTGAACCATTGGAAACAGCTTCTTAACCGATTTAACGAAAGGGTTGCAGGTTGTGATTTGCTTTCAAATTAGTATCTTTGAACCATTGGAAACAGCATGAACCGGAGCAACTTTCGCACCTGTACCGTTGTGATTTGCTTTCAAATTAGTATCTTTGAACCATTGGAAACAG
206742	CTTTCAAATTAGTATCTTTGAACCATTGGAAACAGCACATTAACCTTTTTATCAGTCAACAGACTTGTTGTGATTTGCTTTCAAATTAGTATCTTTGAACCATTGGAAACAGCGGGACAATATCTATAGATGGCTTGAATGTGTTGTGATTTGCTTTCAAATTAGTATCTTTGAACCATTGGAAACAGC	283_209	-	DUF4809	PF16067.8	0.0031	15.9	0.1	0.0096	14.4	0.0	1.7	1	1	1	2	2	2	1	-	3	CTTTCAAATTAGTATCTTTGAACCATTGGAAACAGCACATTAACCTTTTTATCAGTCAACAGACTTGTTGTGATTTGCTTTCAAATTAGTATCTTTGAACCATTGGAAACAGCGGGACAATATCTATAGATGGCTTGAATGTGTTGTGATTTGCTTTCAAATTAGTATCTTTGAACCATTGGAAACAGC
206743	CTTTCAAATTAGTATCTTTGAACCATTGGAAACAACAGTCCGTTTGAGAATGAATGATACTCCCGTGTTGTGATTTGCTTTCAAATTAGTATCTTTGAACCATTGGAAACAACTTCTTTCTTTGTCTGAAAGTTTGACGCAAGGTTGTGATTTGCTTTCAAATTAGTATCTTTGAACCATTGGAAACAA	283_210																				CTTTCAAATTAGTATCTTTGAACCATTGGAAACAACAGTCCGTTTGAGAATGAATGATACTCCCGTGTTGTGATTTGCTTTCAAATTAGTATCTTTGAACCATTGGAAACAACTTCTTTCTTTGTCTGAAAGTTTGACGCAAGGTTGTGATTTGCTTTCAAATTAGTATCTTTGAACCATTGGAAACAA
206744	CTTTCAAATTAGTATCTTTGAACCATTGGAAACAGCATGAACCGGAGCAACTTTCGCACCTGTACCGTTGTGATTTGCTTTCAAATTAGTATCTTTGAACCATTGGAAACAGCTGGAAACCAAACGTATCATTCAAACCTTTCGTTGTGATTTGCTTTCAAATTAGTATCTTTGAACCATTGGAAACAG	283_211																				CTTTCAAATTAGTATCTTTGAACCATTGGAAACAGCATGAACCGGAGCAACTTTCGCACCTGTACCGTTGTGATTTGCTTTCAAATTAGTATCTTTGAACCATTGGAAACAGCTGGAAACCAAACGTATCATTCAAACCTTTCGTTGTGATTTGCTTTCAAATTAGTATCTTTGAACCATTGGAAACAG
206745	CTTTCAAATTAGTATCTTTGAACCATTGGAAACAACTGTGGCATATAATAGAAAAACTCATATAAGTTGTGATTTGCTTTCAAATTAGTATCTTTGAACCATTGGAAACAACCGCCTTCTGTTTCTTCTGTTTTGGCAATTAGTTGTGATTTGCTTTCAAATTAGTATCTTTGAACCATTGGAAACAAC	283_212	-	Crust_neurohorm	PF01147.20	0.0031	15.8	0.3	0.021	13.1	0.1	2.0	2	0	0	2	2	2	1	-	-3	CTTTCAAATTAGTATCTTTGAACCATTGGAAACAACTGTGGCATATAATAGAAAAACTCATATAAGTTGTGATTTGCTTTCAAATTAGTATCTTTGAACCATTGGAAACAACCGCCTTCTGTTTCTTCTGTTTTGGCAATTAGTTGTGATTTGCTTTCAAATTAGTATCTTTGAACCATTGGAAACAAC
206746	CTTTCAAATTAGTATCTTTGAACCATTGGAAACAACTGTGGCATATAATAGAAAAACTCATATAAGTTGTGATTTGCTTTCAAATTAGTATCTTTGAACCATTGGAAACAACCGCCTTCTGTTTCTTCTGTTTTGGCAATTAGTTGTGATTTGCTTTCAAATTAGTATCTTTGAACCATTGGAAACAAC	283_212	-	NOB1_Zn_bind	PF08772.14	0.029	13.0	1.7	0.041	12.5	0.3	1.8	2	1	0	2	2	2	0	-	-3	CTTTCAAATTAGTATCTTTGAACCATTGGAAACAACTGTGGCATATAATAGAAAAACTCATATAAGTTGTGATTTGCTTTCAAATTAGTATCTTTGAACCATTGGAAACAACCGCCTTCTGTTTCTTCTGTTTTGGCAATTAGTTGTGATTTGCTTTCAAATTAGTATCTTTGAACCATTGGAAACAAC
206747	CTTTCAAATTAGTATCTTTGAACCATTGGAAACAGCTGCACTTTTAGTTGTAGCAACTGCCATTGCGTTGTGATTTGCTTTCAAATTAGTATCTTTGAACCATTGGAAACAGCAGCACTAACCAGGTATCCGTGATCGAGACGTTGTGATTTGCTTTCAAATTAGTATCTTTGAACCATTGGAAACAGC	283_213	-	BILBO1_N	PF18281.4	0.02	13.6	0.2	0.024	13.4	0.2	1.3	1	1	0	1	1	1	0	-	-2	CTTTCAAATTAGTATCTTTGAACCATTGGAAACAGCTGCACTTTTAGTTGTAGCAACTGCCATTGCGTTGTGATTTGCTTTCAAATTAGTATCTTTGAACCATTGGAAACAGCAGCACTAACCAGGTATCCGTGATCGAGACGTTGTGATTTGCTTTCAAATTAGTATCTTTGAACCATTGGAAACAGC
206748	CTTTCAAATTAGTATCTTTGAACCATTGGAAACAGCTGCACTTTTAGTTGTAGCAACTGCCATTGCGTTGTGATTTGCTTTCAAATTAGTATCTTTGAACCATTGGAAACAGCAGCACTAACCAGGTATCCGTGATCGAGACGTTGTGATTTGCTTTCAAATTAGTATCTTTGAACCATTGGAAACAGC	283_213	-	NT5C	PF06941.15	0.005	15.2	0.1	0.0052	15.1	0.1	1.0	1	0	0	1	1	1	1	-	2	CTTTCAAATTAGTATCTTTGAACCATTGGAAACAGCTGCACTTTTAGTTGTAGCAACTGCCATTGCGTTGTGATTTGCTTTCAAATTAGTATCTTTGAACCATTGGAAACAGCAGCACTAACCAGGTATCCGTGATCGAGACGTTGTGATTTGCTTTCAAATTAGTATCTTTGAACCATTGGAAACAGC
206749	CTTTCAAATTAGTATCTTTGAACCATTGGAAACAGCCACGTAATCCAAAAGCGGTGTAGCGTGGTGTTGTGATTTGCTTTCAAATTAGTATCTTTGAACCATTGGAAACAGCTTCTTAACCGATTTAACGAAAGGGTTGCAGGTTGTGATTTGCTTTCAAATTAGTATCTTTGAACCATTGGAAACAGC	283_214	-	Prokineticin	PF06607.14	0.0027	16.4	0.0	0.0031	16.3	0.0	1.0	1	0	0	1	1	1	1	-	-1	CTTTCAAATTAGTATCTTTGAACCATTGGAAACAGCCACGTAATCCAAAAGCGGTGTAGCGTGGTGTTGTGATTTGCTTTCAAATTAGTATCTTTGAACCATTGGAAACAGCTTCTTAACCGATTTAACGAAAGGGTTGCAGGTTGTGATTTGCTTTCAAATTAGTATCTTTGAACCATTGGAAACAGC
206750	CTTTCAAATTAGTATCTTTGAACCATTGGAAACAACAAACAAAATTAAGATACTCTATTGATCAACGTTGTGATTTGCTTTCAAATTAGTATCTTTGAACCATTGGAAACAACTGTGGCATATAATAGAAAAACTCATATAAGTTGTGATTTGCTTTCAAATTAGTATCTTTGAACCATTGGAAACAAC	283_215	-	Crust_neurohorm	PF01147.20	0.009	14.4	0.1	0.012	14.0	0.1	1.1	1	0	0	1	1	1	1	-	-1	CTTTCAAATTAGTATCTTTGAACCATTGGAAACAACAAACAAAATTAAGATACTCTATTGATCAACGTTGTGATTTGCTTTCAAATTAGTATCTTTGAACCATTGGAAACAACTGTGGCATATAATAGAAAAACTCATATAAGTTGTGATTTGCTTTCAAATTAGTATCTTTGAACCATTGGAAACAAC
206751	CTTTCAAATTAGTATCTTTGAACCATTGGAAACAACAAACAAAATTAAGATACTCTATTGATCAACGTTGTGATTTGCTTTCAAATTAGTATCTTTGAACCATTGGAAACAACTGTGGCATATAATAGAAAAACTCATATAAGTTGTGATTTGCTTTCAAATTAGTATCTTTGAACCATTGGAAACAAC	283_215	-	NOB1_Zn_bind	PF08772.14	0.021	13.4	0.2	0.028	13.0	0.2	1.3	1	0	0	1	1	1	0	-	-1	CTTTCAAATTAGTATCTTTGAACCATTGGAAACAACAAACAAAATTAAGATACTCTATTGATCAACGTTGTGATTTGCTTTCAAATTAGTATCTTTGAACCATTGGAAACAACTGTGGCATATAATAGAAAAACTCATATAAGTTGTGATTTGCTTTCAAATTAGTATCTTTGAACCATTGGAAACAAC
206752	CTTTCAAATTAGTATCTTTGAACCATTGGAAACAACAAACAAAATTAAGATACTCTATTGATCAACGTTGTGATTTGCTTTCAAATTAGTATCTTTGAACCATTGGAAACAACTGTGGCATATAATAGAAAAACTCATATAAGTTGTGATTTGCTTTCAAATTAGTATCTTTGAACCATTGGAAACAAC	283_215	-	THH1_TOM1-3_dom	PF06454.14	0.011	13.5	0.0	0.011	13.5	0.0	1.1	1	0	0	1	1	1	0	-	-3	CTTTCAAATTAGTATCTTTGAACCATTGGAAACAACAAACAAAATTAAGATACTCTATTGATCAACGTTGTGATTTGCTTTCAAATTAGTATCTTTGAACCATTGGAAACAACTGTGGCATATAATAGAAAAACTCATATAAGTTGTGATTTGCTTTCAAATTAGTATCTTTGAACCATTGGAAACAAC
206753	CTTTCAAATTAGTATCTTTGAACCATTGGAAACAACTCATACGGCACAGTACCCTGAACCTGCTCGGTTGTGATTTGCTTTCAAATTAGTATCTTTGAACCATTGGAAACAACAATCCTTTGCCGTATCGCTTCCTTTCTTTAGTTGTGATTTGCTTTCAAATTAGTATCTTTGAACCATTGGAAACAA	283_216																				CTTTCAAATTAGTATCTTTGAACCATTGGAAACAACTCATACGGCACAGTACCCTGAACCTGCTCGGTTGTGATTTGCTTTCAAATTAGTATCTTTGAACCATTGGAAACAACAATCCTTTGCCGTATCGCTTCCTTTCTTTAGTTGTGATTTGCTTTCAAATTAGTATCTTTGAACCATTGGAAACAA
206754	CTTTCAAATTAGTATCTTTGAACCATTGGAAACAACTTAATAATAGTTGTAACTTCTAACGACGGGTTGTGATTTGCTTTCAAATTAGTATCTTTGAACCATTGGAAACAACAAGTGAACTGGACCATATTCGCCCACAGCGGTTGTGATTTGCTTTCAAATTAGTATCTTTGAACCATTGGAAACAAC	283_217																				CTTTCAAATTAGTATCTTTGAACCATTGGAAACAACTTAATAATAGTTGTAACTTCTAACGACGGGTTGTGATTTGCTTTCAAATTAGTATCTTTGAACCATTGGAAACAACAAGTGAACTGGACCATATTCGCCCACAGCGGTTGTGATTTGCTTTCAAATTAGTATCTTTGAACCATTGGAAACAAC
206755	CTTTCAAATTAGTATCTTTGAACCATTGGAAACAACACACCGATACAACCAGTATAGTCACAATCAGTTGTGATTTGCTTTCAAATTAGTATCTTTGAACCATTGGAAACAACACTTGTATCTCGGTCTCTTGTCAAAGTGGGTTGTGATTTGCTTTCAAATTAGTATCTTTGAACCATTGGAAACAAC	283_218																				CTTTCAAATTAGTATCTTTGAACCATTGGAAACAACACACCGATACAACCAGTATAGTCACAATCAGTTGTGATTTGCTTTCAAATTAGTATCTTTGAACCATTGGAAACAACACTTGTATCTCGGTCTCTTGTCAAAGTGGGTTGTGATTTGCTTTCAAATTAGTATCTTTGAACCATTGGAAACAAC
206756	CTTTCAAATTAGTATCTTTGAACCATTGGAAACAACCGCCTTCTGTTTCTTCTGTTTTGGCAATTAGTTGTGATTTGCTTTCAAATTAGTATCTTTGAACCATTGGAAACAACAGGAGGTGAATAATGAATAGCGTACAGACAGTTGTGATTTGCTTTCAAATTAGTATCTTTGAACCATTGGAAACAA	283_219	-	DUF4752	PF15944.8	0.025	13.1	0.2	0.032	12.7	0.2	1.1	1	0	0	1	1	1	0	-	-1	CTTTCAAATTAGTATCTTTGAACCATTGGAAACAACCGCCTTCTGTTTCTTCTGTTTTGGCAATTAGTTGTGATTTGCTTTCAAATTAGTATCTTTGAACCATTGGAAACAACAGGAGGTGAATAATGAATAGCGTACAGACAGTTGTGATTTGCTTTCAAATTAGTATCTTTGAACCATTGGAAACAA
206757	CTTTCAAATTAGTATCTTTGAACCATTGGAAACAACCGATACAATAAAATCAGCCCTTGAAGATCAGTTGTGATTTGCTTTCAAATTAGTATCTTTGAACCATTGGAAACAACTTGATGATAACCGTCTAATAAATCTGCATGTTGTGATTTGCTTTCAAATTAGTATCTTTGAACCATTGGAAACAAC	283_220																				CTTTCAAATTAGTATCTTTGAACCATTGGAAACAACCGATACAATAAAATCAGCCCTTGAAGATCAGTTGTGATTTGCTTTCAAATTAGTATCTTTGAACCATTGGAAACAACTTGATGATAACCGTCTAATAAATCTGCATGTTGTGATTTGCTTTCAAATTAGTATCTTTGAACCATTGGAAACAAC
206758	CTTTCAAATTAGTATCTTTGAACCATTGGAAACAACAACCATACTGGGATGACGGGAGCATGCCCAGTTGTGATTTGCTTTCAAATTAGTATCTTTGAACCATTGGAAACAACTCATACGGCACAGTACCCTGAACCTGCTCGGTTGTGATTTGCTTTCAAATTAGTATCTTTGAACCATTGGAAACAA	283_221	-	Thy1	PF02511.18	0.027	12.7	0.0	0.027	12.7	0.0	1.0	1	0	0	1	1	1	0	-	2	CTTTCAAATTAGTATCTTTGAACCATTGGAAACAACAACCATACTGGGATGACGGGAGCATGCCCAGTTGTGATTTGCTTTCAAATTAGTATCTTTGAACCATTGGAAACAACTCATACGGCACAGTACCCTGAACCTGCTCGGTTGTGATTTGCTTTCAAATTAGTATCTTTGAACCATTGGAAACAA
206759	CTTTCAAATTAGTATCTTTGAACCATTGGAAACAACAGCGGCAGAAACAGCACCGATCACAATTTTGTTGTGATTTGCTTTCAAATTAGTATCTTTGAACCATTGGAAACAACAGAACAATTAGTGGCATCAACCTGAGGAACGTTGTGATTTGCTTTCAAATTAGTATCTTTGAACCATTGGAAACAA	283_222																				CTTTCAAATTAGTATCTTTGAACCATTGGAAACAACAGCGGCAGAAACAGCACCGATCACAATTTTGTTGTGATTTGCTTTCAAATTAGTATCTTTGAACCATTGGAAACAACAGAACAATTAGTGGCATCAACCTGAGGAACGTTGTGATTTGCTTTCAAATTAGTATCTTTGAACCATTGGAAACAA
206760	CTTTCACGTACTTGCCTCCATCTTTTTTCATTTAAGCCAGACAGATCATCCTTTCTGCTGACTGATTTACCCAGATCAGATAAGTCCCCCGAAGACTTACCTGCATCAGAACAATTTTACCCCTGCTCTCTCCAGTGTACTCACGATCGTATCATCTGGAAATTCATCCGTAACAATTCCGCTGATATC	283_223																				CTTTCACGTACTTGCCTCCATCTTTTTTCATTTAAGCCAGACAGATCATCCTTTCTGCTGACTGATTTACCCAGATCAGATAAGTCCCCCGAAGACTTACCTGCATCAGAACAATTTTACCCCTGCTCTCTCCAGTGTACTCACGATCGTATCATCTGGAAATTCATCCGTAACAATTCCGCTGATATC
206761	CTTTCACTATCTTTGTAGAAGATAGGAGGCGGCCCGGACAATTTCAGCCGACCGACGACCGCAGCGGACGCGCGGTACACTCGCGGACTTCGCCCCGCACGCAGACAGGAAGTCGAAAATTTTCGACGACCGGAAGCACAGCCTGCAAACGGTCTTTGCCGAACGTAGCGGACGAAGACAGAAGTTCGA	283_224																				CTTTCACTATCTTTGTAGAAGATAGGAGGCGGCCCGGACAATTTCAGCCGACCGACGACCGCAGCGGACGCGCGGTACACTCGCGGACTTCGCCCCGCACGCAGACAGGAAGTCGAAAATTTTCGACGACCGGAAGCACAGCCTGCAAACGGTCTTTGCCGAACGTAGCGGACGAAGACAGAAGTTCGA
206762	CTTTCACTATCTTTGTAGAAGATAGGAGGCGGCCCGGACAATTTCAGCCGACCGACGACCGCAGCGGACGCGCGGTACACTCGCGGACTTCGCCCCGCACGCAGACAGGAAGTCGAAAATTTTCGACGACCGGAAGCACAGCCTGCAAACGGTCTTTGCCGAACGTAGCGGACGAAGACAGATGTTCGA	283_225																				CTTTCACTATCTTTGTAGAAGATAGGAGGCGGCCCGGACAATTTCAGCCGACCGACGACCGCAGCGGACGCGCGGTACACTCGCGGACTTCGCCCCGCACGCAGACAGGAAGTCGAAAATTTTCGACGACCGGAAGCACAGCCTGCAAACGGTCTTTGCCGAACGTAGCGGACGAAGACAGATGTTCGA
206763	CTTTCATCCAGACTATACTGTCGGCTTCGGAATTACACCGAATCATACCTTGCGGCTCGTGGGCTTTACCACCGGTGGAGAATTGCACTCCGCCCTGAAGACTTATTTTGTTTTGTTAGTTGAATATTACCACTCAATTCACACAAAATCAAGTAGTTTTTTCATAATTTTTCTTTTTTCCCCTTTTTT	283_226																				CTTTCATCCAGACTATACTGTCGGCTTCGGAATTACACCGAATCATACCTTGCGGCTCGTGGGCTTTACCACCGGTGGAGAATTGCACTCCGCCCTGAAGACTTATTTTGTTTTGTTAGTTGAATATTACCACTCAATTCACACAAAATCAAGTAGTTTTTTCATAATTTTTCTTTTTTCCCCTTTTTT
206764	CTTTCATCTCGGTAATTGAATTGCCGAGGATTCCCGCTTATTGTCCTAAATGATTCTTCCATTGAACGCACACGAAACCTGGCATGCACTTTTGCTTTATTATAACATAAATCTTAAAGAATACCAGAGCGAATCCCGACACGGATACAAGCTTGTTGCTCGCCGTCTTTAGAAGCGAAAGTCCTCTCA	283_227																				CTTTCATCTCGGTAATTGAATTGCCGAGGATTCCCGCTTATTGTCCTAAATGATTCTTCCATTGAACGCACACGAAACCTGGCATGCACTTTTGCTTTATTATAACATAAATCTTAAAGAATACCAGAGCGAATCCCGACACGGATACAAGCTTGTTGCTCGCCGTCTTTAGAAGCGAAAGTCCTCTCA
206765	CTTTCCGGCGGCAACCAGCAGAAGGTGCTGATCGCCCGCTGGCTGGCCAATAACCCCGATGTGCTGATCCTCGACGAGCCCACCCGCGGCATCGACGTCGGTGCAAAGTACGAAATTTACTGCATCATTGCCGACCTGGCCAAGCAGGGCAAGAGCATCATCATGATCTCCTCCGAAATGAGCGAGATC	283_228	-	AAA_21	PF13304.9	0.044	12.0	0.0	0.045	12.0	0.0	1.0	1	0	0	1	1	1	0	-	1	CTTTCCGGCGGCAACCAGCAGAAGGTGCTGATCGCCCGCTGGCTGGCCAATAACCCCGATGTGCTGATCCTCGACGAGCCCACCCGCGGCATCGACGTCGGTGCAAAGTACGAAATTTACTGCATCATTGCCGACCTGGCCAAGCAGGGCAAGAGCATCATCATGATCTCCTCCGAAATGAGCGAGATC
206766	CTTTCCGGCGGCAACCAGCAGAAGGTGCTGATCGCCCGCTGGCTGGCCAATAACCCCGATGTGCTGATCCTCGACGAGCCCACCCGCGGCATCGACGTCGGTGCAAAGTACGAAATTTACTGCATCATTGCCGACCTGGCCAAGCAGGGCAAGAGCATCATCATGATCTCCTCCGAAATGAGCGAGATC	283_228	-	ABC_tran	PF00005.30	2.3e-09	36.3	0.0	3.5e-09	35.8	0.0	1.3	1	0	0	1	1	1	1	-	1	CTTTCCGGCGGCAACCAGCAGAAGGTGCTGATCGCCCGCTGGCTGGCCAATAACCCCGATGTGCTGATCCTCGACGAGCCCACCCGCGGCATCGACGTCGGTGCAAAGTACGAAATTTACTGCATCATTGCCGACCTGGCCAAGCAGGGCAAGAGCATCATCATGATCTCCTCCGAAATGAGCGAGATC
206767	CTTTCCGGCGGCAACCAGCAGAAGGTGTGCCTGGCCAAGGCCTTTGCCCTGCAGCCCCGGTTCCTGTTCGTTTCGGAGCCTACCCGCGGTATCGACGTGGGCGCAAAGGCGCTGGTGCTGGACGCACTGAAGAAATTTAACCGTGAAAACGGCGTTACCGTGGTGATGATCTCCTCTGAGCTGGAGGAG	283_229	-	ABC_tran	PF00005.30	2.1e-05	23.5	0.0	2.8e-05	23.1	0.0	1.2	1	0	0	1	1	1	1	-	1	CTTTCCGGCGGCAACCAGCAGAAGGTGTGCCTGGCCAAGGCCTTTGCCCTGCAGCCCCGGTTCCTGTTCGTTTCGGAGCCTACCCGCGGTATCGACGTGGGCGCAAAGGCGCTGGTGCTGGACGCACTGAAGAAATTTAACCGTGAAAACGGCGTTACCGTGGTGATGATCTCCTCTGAGCTGGAGGAG
206768	CTTTCCGGCGGCCAGCAGCAGCGCGTCGCTATTGCCCGCGCTCTGGTATCGAAACCGGCGATTGTGCTGGCAGACGAGCCGACGGGCAACCTCGACAGCCGGACGAGCAGCGACGTCCTCGGTCTGCTGAAAGTAAGCAGCCAGAAATTTCACCAGACCCTTGTGATGATTACCCATAACAACGAGATT	283_230	-	ABC_tran	PF00005.30	3.8e-10	38.9	0.0	5.5e-10	38.3	0.0	1.3	1	0	0	1	1	1	1	-	1	CTTTCCGGCGGCCAGCAGCAGCGCGTCGCTATTGCCCGCGCTCTGGTATCGAAACCGGCGATTGTGCTGGCAGACGAGCCGACGGGCAACCTCGACAGCCGGACGAGCAGCGACGTCCTCGGTCTGCTGAAAGTAAGCAGCCAGAAATTTCACCAGACCCTTGTGATGATTACCCATAACAACGAGATT
206769	CTTTCCGGCGGCCAGCAGCAGCGCGTCGCTATTGCCCGCGCTCTGGTATCGAAACCGGCGATTGTGCTGGCAGACGAGCCGACGGGCAACCTCGACAGCCGGACGAGCAGCGACGTCCTCGGTCTGCTGAAAGTAAGCAGCCAGAAATTTCACCAGACCCTTGTGATGATTACCCATAACAACGAGATT	283_230	-	ENOD40	PF08247.14	0.047	12.2	1.1	0.081	11.4	1.1	1.3	1	0	0	1	1	1	0	-	2	CTTTCCGGCGGCCAGCAGCAGCGCGTCGCTATTGCCCGCGCTCTGGTATCGAAACCGGCGATTGTGCTGGCAGACGAGCCGACGGGCAACCTCGACAGCCGGACGAGCAGCGACGTCCTCGGTCTGCTGAAAGTAAGCAGCCAGAAATTTCACCAGACCCTTGTGATGATTACCCATAACAACGAGATT
206770	CTTTCCGGCGGCCAGCAGCAGCGCGTCGCTATTGCCCGCGCTCTGGTATCGAAACCGGCGATTGTGCTGGCAGACGAGCCGACGGGCAACCTCGACAGCCGGACGAGCAGCGACGTCCTCGGTCTGCTGAAAGTAAGCAGCCAGAAATTTCACCAGACCCTTGTGATGATTACCCATAACAACGAGATT	283_230	-	Phage_NinH	PF06322.14	0.033	12.6	1.3	0.1	11.0	1.3	1.8	1	1	0	1	1	1	0	-	-1	CTTTCCGGCGGCCAGCAGCAGCGCGTCGCTATTGCCCGCGCTCTGGTATCGAAACCGGCGATTGTGCTGGCAGACGAGCCGACGGGCAACCTCGACAGCCGGACGAGCAGCGACGTCCTCGGTCTGCTGAAAGTAAGCAGCCAGAAATTTCACCAGACCCTTGTGATGATTACCCATAACAACGAGATT
206771	CTTTCCGGCGGCCAGCAGCAGCGCGTCGCTATTGCCCGCGCTCTGGTATCGAAACCGGCGATTGTGCTGGCAGACGAGCCGACGGGCAACCTCGACAGCCGGACGAGCAGCGACGTCCTCGGTCTGCTGAAAGTAAGCAGCCAGAAATTTCACCAGACCCTTGTGATGATTACCCATAACAACGAGATT	283_230	-	SMC_N	PF02463.22	0.0048	14.8	0.0	0.0053	14.7	0.0	1.0	1	0	0	1	1	1	1	-	1	CTTTCCGGCGGCCAGCAGCAGCGCGTCGCTATTGCCCGCGCTCTGGTATCGAAACCGGCGATTGTGCTGGCAGACGAGCCGACGGGCAACCTCGACAGCCGGACGAGCAGCGACGTCCTCGGTCTGCTGAAAGTAAGCAGCCAGAAATTTCACCAGACCCTTGTGATGATTACCCATAACAACGAGATT
206772	CTTTCCGGCGGTCAGCAGCAGCGCGTCGCGCTGGCTCGCGCCATCGTTGCCGAACCTCGCGTGCTGTTGTTTGACGAACCGCTCTCCAACCTCGATAGCGAACTGCGCGAATCGCTGTGTGTCGAGATGAGCCGTCTGCTGCGTCAGCTGGGGATCACCGCGGTATATGTCACTCACGACCGCCGCGAA	283_231	-	AAA_21	PF13304.9	0.0024	16.2	0.0	0.0024	16.1	0.0	1.0	1	0	0	1	1	1	1	-	1	CTTTCCGGCGGTCAGCAGCAGCGCGTCGCGCTGGCTCGCGCCATCGTTGCCGAACCTCGCGTGCTGTTGTTTGACGAACCGCTCTCCAACCTCGATAGCGAACTGCGCGAATCGCTGTGTGTCGAGATGAGCCGTCTGCTGCGTCAGCTGGGGATCACCGCGGTATATGTCACTCACGACCGCCGCGAA
206773	CTTTCCGGCGGTCAGCAGCAGCGCGTCGCGCTGGCTCGCGCCATCGTTGCCGAACCTCGCGTGCTGTTGTTTGACGAACCGCTCTCCAACCTCGATAGCGAACTGCGCGAATCGCTGTGTGTCGAGATGAGCCGTCTGCTGCGTCAGCTGGGGATCACCGCGGTATATGTCACTCACGACCGCCGCGAA	283_231	-	ABC_tran	PF00005.30	2.7e-09	36.1	0.0	3.7e-09	35.7	0.0	1.2	1	0	0	1	1	1	1	-	1	CTTTCCGGCGGTCAGCAGCAGCGCGTCGCGCTGGCTCGCGCCATCGTTGCCGAACCTCGCGTGCTGTTGTTTGACGAACCGCTCTCCAACCTCGATAGCGAACTGCGCGAATCGCTGTGTGTCGAGATGAGCCGTCTGCTGCGTCAGCTGGGGATCACCGCGGTATATGTCACTCACGACCGCCGCGAA
206774	CTTTCCGGCGGTCAGCAGCAGCGCGTCGCGCTGGCTCGCGCCATCGTTGCCGAACCTCGCGTGCTGTTGTTTGACGAACCGCTCTCCAACCTCGATAGCGAACTGCGCGAATCGCTGTGTGTCGAGATGAGCCGTCTGCTGCGTCAGCTGGGGATCACCGCGGTATATGTCACTCACGACCGCCGCGAA	283_231	-	DUF3874	PF12990.10	0.038	12.8	0.0	0.047	12.5	0.0	1.2	1	0	0	1	1	1	0	-	1	CTTTCCGGCGGTCAGCAGCAGCGCGTCGCGCTGGCTCGCGCCATCGTTGCCGAACCTCGCGTGCTGTTGTTTGACGAACCGCTCTCCAACCTCGATAGCGAACTGCGCGAATCGCTGTGTGTCGAGATGAGCCGTCTGCTGCGTCAGCTGGGGATCACCGCGGTATATGTCACTCACGACCGCCGCGAA
206775	CTTTCCGGCGGTCAGCAGCAGCGCGTCGCGCTGGCTCGCGCCATCGTTGCCGAACCTCGCGTGCTGTTGTTTGACGAACCGCTCTCCAACCTCGATAGCGAACTGCGCGAATCGCTGTGTGTCGAGATGAGCCGTCTGCTGCGTCAGCTGGGGATCACCGCGGTATATGTCACTCACGACCGCCGCGAA	283_231	-	SbcC_Walker_B	PF13558.9	0.017	13.8	0.3	0.11	11.2	0.3	2.0	1	1	0	1	1	1	0	-	1	CTTTCCGGCGGTCAGCAGCAGCGCGTCGCGCTGGCTCGCGCCATCGTTGCCGAACCTCGCGTGCTGTTGTTTGACGAACCGCTCTCCAACCTCGATAGCGAACTGCGCGAATCGCTGTGTGTCGAGATGAGCCGTCTGCTGCGTCAGCTGGGGATCACCGCGGTATATGTCACTCACGACCGCCGCGAA
206776	CTTTCCGGCGGTCAGCAGCAGCGCGTCGCTATCGCCCGTGCGCTGGTGAAGATGCCCCGCGTGCTGCTGCTGGACGAGCCGCTGTCCAACCTTGACGCCCGCCTGCGCCTGCAGACGCGCGAGGAAATCCGCCGCATCCAGAAGGAAACGAAGATTACCACCGTTTTCGTCACGCACGACCAAGAGGAA	283_232	-	AAA_21	PF13304.9	0.013	13.8	0.0	0.013	13.8	0.0	1.0	1	0	0	1	1	1	0	-	1	CTTTCCGGCGGTCAGCAGCAGCGCGTCGCTATCGCCCGTGCGCTGGTGAAGATGCCCCGCGTGCTGCTGCTGGACGAGCCGCTGTCCAACCTTGACGCCCGCCTGCGCCTGCAGACGCGCGAGGAAATCCGCCGCATCCAGAAGGAAACGAAGATTACCACCGTTTTCGTCACGCACGACCAAGAGGAA
206777	CTTTCCGGCGGTCAGCAGCAGCGCGTCGCTATCGCCCGTGCGCTGGTGAAGATGCCCCGCGTGCTGCTGCTGGACGAGCCGCTGTCCAACCTTGACGCCCGCCTGCGCCTGCAGACGCGCGAGGAAATCCGCCGCATCCAGAAGGAAACGAAGATTACCACCGTTTTCGTCACGCACGACCAAGAGGAA	283_232	-	ABC_tran	PF00005.30	2.5e-10	39.5	0.2	4.2e-10	38.7	0.1	1.4	2	0	0	2	2	2	1	-	1	CTTTCCGGCGGTCAGCAGCAGCGCGTCGCTATCGCCCGTGCGCTGGTGAAGATGCCCCGCGTGCTGCTGCTGGACGAGCCGCTGTCCAACCTTGACGCCCGCCTGCGCCTGCAGACGCGCGAGGAAATCCGCCGCATCCAGAAGGAAACGAAGATTACCACCGTTTTCGTCACGCACGACCAAGAGGAA
206778	CTTTCCGGCGGTCAGCAGCAGCGCGTCGCTATCGCCCGTGCGCTGGTGAAGATGCCCCGCGTGCTGCTGCTGGACGAGCCGCTGTCCAACCTTGACGCCCGCCTGCGCCTGCAGACGCGCGAGGAAATCCGCCGCATCCAGAAGGAAACGAAGATTACCACCGTTTTCGTCACGCACGACCAAGAGGAA	283_232	-	SbcC_Walker_B	PF13558.9	0.028	13.1	0.1	0.19	10.5	0.1	2.1	1	1	0	1	1	1	0	-	1	CTTTCCGGCGGTCAGCAGCAGCGCGTCGCTATCGCCCGTGCGCTGGTGAAGATGCCCCGCGTGCTGCTGCTGGACGAGCCGCTGTCCAACCTTGACGCCCGCCTGCGCCTGCAGACGCGCGAGGAAATCCGCCGCATCCAGAAGGAAACGAAGATTACCACCGTTTTCGTCACGCACGACCAAGAGGAA
206779	CTTTCCGGCGGTCAGCAGCAGCGCGTCGCTATCGCCCGTGCGCTGGTGAAGATGCCCCGCGTGCTGCTGCTGGACGAGCCGCTGTCCAACCTTGACGCCCGCCTGCGCCTGCAGACGCGCGAGGAAATCCGCCGCATCCAGAAGGAAACGAAGATTACCACCGTTTTCGTCACGCACGACCAAGAAGAA	283_233	-	AAA_21	PF13304.9	0.013	13.8	0.0	0.013	13.8	0.0	1.0	1	0	0	1	1	1	0	-	1	CTTTCCGGCGGTCAGCAGCAGCGCGTCGCTATCGCCCGTGCGCTGGTGAAGATGCCCCGCGTGCTGCTGCTGGACGAGCCGCTGTCCAACCTTGACGCCCGCCTGCGCCTGCAGACGCGCGAGGAAATCCGCCGCATCCAGAAGGAAACGAAGATTACCACCGTTTTCGTCACGCACGACCAAGAAGAA
206780	CTTTCCGGCGGTCAGCAGCAGCGCGTCGCTATCGCCCGTGCGCTGGTGAAGATGCCCCGCGTGCTGCTGCTGGACGAGCCGCTGTCCAACCTTGACGCCCGCCTGCGCCTGCAGACGCGCGAGGAAATCCGCCGCATCCAGAAGGAAACGAAGATTACCACCGTTTTCGTCACGCACGACCAAGAAGAA	283_233	-	ABC_tran	PF00005.30	2.5e-10	39.5	0.2	4.2e-10	38.7	0.1	1.4	2	0	0	2	2	2	1	-	1	CTTTCCGGCGGTCAGCAGCAGCGCGTCGCTATCGCCCGTGCGCTGGTGAAGATGCCCCGCGTGCTGCTGCTGGACGAGCCGCTGTCCAACCTTGACGCCCGCCTGCGCCTGCAGACGCGCGAGGAAATCCGCCGCATCCAGAAGGAAACGAAGATTACCACCGTTTTCGTCACGCACGACCAAGAAGAA
206781	CTTTCCGGCGGTCAGCAGCAGCGCGTCGCTATCGCCCGTGCGCTGGTGAAGATGCCCCGCGTGCTGCTGCTGGACGAGCCGCTGTCCAACCTTGACGCCCGCCTGCGCCTGCAGACGCGCGAGGAAATCCGCCGCATCCAGAAGGAAACGAAGATTACCACCGTTTTCGTCACGCACGACCAAGAAGAA	283_233	-	SbcC_Walker_B	PF13558.9	0.028	13.1	0.1	0.19	10.5	0.1	2.1	1	1	0	1	1	1	0	-	1	CTTTCCGGCGGTCAGCAGCAGCGCGTCGCTATCGCCCGTGCGCTGGTGAAGATGCCCCGCGTGCTGCTGCTGGACGAGCCGCTGTCCAACCTTGACGCCCGCCTGCGCCTGCAGACGCGCGAGGAAATCCGCCGCATCCAGAAGGAAACGAAGATTACCACCGTTTTCGTCACGCACGACCAAGAAGAA
206782	CTTTCCGGCGGTCAGCAGCAGCGCGTCGCCATAGCCCGCGCGCTCATCAGCCGCCCGAAAGTCCTGCTGCTGGACGAGCCGCTCGCCGCGCTCGACCTCAAGCTGCGCAAGGACATGCAGCAGGAGCTGAAGAATATCCAGAAGGCCATGGGCATCACCTTCGTGTTCGTTACGCACGATCAGGAAGAG	283_234	-	AAA_21	PF13304.9	0.0003	19.1	0.0	0.0003	19.1	0.0	1.0	1	0	0	1	1	1	1	-	1	CTTTCCGGCGGTCAGCAGCAGCGCGTCGCCATAGCCCGCGCGCTCATCAGCCGCCCGAAAGTCCTGCTGCTGGACGAGCCGCTCGCCGCGCTCGACCTCAAGCTGCGCAAGGACATGCAGCAGGAGCTGAAGAATATCCAGAAGGCCATGGGCATCACCTTCGTGTTCGTTACGCACGATCAGGAAGAG
206783	CTTTCCGGCGGTCAGCAGCAGCGCGTCGCCATAGCCCGCGCGCTCATCAGCCGCCCGAAAGTCCTGCTGCTGGACGAGCCGCTCGCCGCGCTCGACCTCAAGCTGCGCAAGGACATGCAGCAGGAGCTGAAGAATATCCAGAAGGCCATGGGCATCACCTTCGTGTTCGTTACGCACGATCAGGAAGAG	283_234	-	ABC_ATPase	PF09818.12	0.01	13.3	0.0	0.01	13.3	0.0	1.0	1	0	0	1	1	1	0	-	1	CTTTCCGGCGGTCAGCAGCAGCGCGTCGCCATAGCCCGCGCGCTCATCAGCCGCCCGAAAGTCCTGCTGCTGGACGAGCCGCTCGCCGCGCTCGACCTCAAGCTGCGCAAGGACATGCAGCAGGAGCTGAAGAATATCCAGAAGGCCATGGGCATCACCTTCGTGTTCGTTACGCACGATCAGGAAGAG
206784	CTTTCCGGCGGTCAGCAGCAGCGCGTCGCCATAGCCCGCGCGCTCATCAGCCGCCCGAAAGTCCTGCTGCTGGACGAGCCGCTCGCCGCGCTCGACCTCAAGCTGCGCAAGGACATGCAGCAGGAGCTGAAGAATATCCAGAAGGCCATGGGCATCACCTTCGTGTTCGTTACGCACGATCAGGAAGAG	283_234	-	ABC_tran	PF00005.30	6.7e-11	41.3	0.2	1.2e-10	40.5	0.1	1.5	2	0	0	2	2	2	1	-	1	CTTTCCGGCGGTCAGCAGCAGCGCGTCGCCATAGCCCGCGCGCTCATCAGCCGCCCGAAAGTCCTGCTGCTGGACGAGCCGCTCGCCGCGCTCGACCTCAAGCTGCGCAAGGACATGCAGCAGGAGCTGAAGAATATCCAGAAGGCCATGGGCATCACCTTCGTGTTCGTTACGCACGATCAGGAAGAG
206785	CTTTCCGGCGGTCAGCAGCAGCGCGTCGCCATAGCCCGCGCGCTCATCAGCCGCCCGAAAGTCCTGCTGCTGGACGAGCCGCTCGCCGCGCTCGACCTCAAGCTGCGCAAGGACATGCAGCAGGAGCTGAAGAATATCCAGAAGGCCATGGGCATCACCTTCGTGTTCGTTACGCACGATCAGGAAGAG	283_234	-	GvpH	PF05455.14	0.018	13.6	0.2	0.018	13.6	0.2	1.1	1	0	0	1	1	1	0	-	-1	CTTTCCGGCGGTCAGCAGCAGCGCGTCGCCATAGCCCGCGCGCTCATCAGCCGCCCGAAAGTCCTGCTGCTGGACGAGCCGCTCGCCGCGCTCGACCTCAAGCTGCGCAAGGACATGCAGCAGGAGCTGAAGAATATCCAGAAGGCCATGGGCATCACCTTCGTGTTCGTTACGCACGATCAGGAAGAG
206786	CTTTCCGGCGGTCAGCAGCAGCGCGTCGCCATAGCCCGCGCGCTCATCAGCCGCCCGAAAGTCCTGCTGCTGGACGAGCCGCTCGCCGCGCTCGACCTCAAGCTGCGCAAGGACATGCAGCAGGAGCTGAAGAATATCCAGAAGGCCATGGGCATCACCTTCGTGTTCGTTACGCACGATCAGGAAGAG	283_234	-	SMC_N	PF02463.22	0.017	13.0	0.1	0.018	12.9	0.1	1.1	1	0	0	1	1	1	0	-	1	CTTTCCGGCGGTCAGCAGCAGCGCGTCGCCATAGCCCGCGCGCTCATCAGCCGCCCGAAAGTCCTGCTGCTGGACGAGCCGCTCGCCGCGCTCGACCTCAAGCTGCGCAAGGACATGCAGCAGGAGCTGAAGAATATCCAGAAGGCCATGGGCATCACCTTCGTGTTCGTTACGCACGATCAGGAAGAG
206787	CTTTCCGGCGGTCAGCAGCAGCGCGTCGCGCTCGCTCGTGCACTGTGCATCGAGCCGGACGTTCTGCTGATGGATGAGCCTTTGTCCAACCTTGACGCGAAGCTGCGCGTTGAGATGCGCACGGTCATCAAGAACATCCAGCACAATGTTGGTATCACCACCGTGTATGTCACGCACGACCAGGAGGAA	283_235	-	AAA_21	PF13304.9	0.018	13.2	0.0	0.018	13.2	0.0	1.0	1	0	0	1	1	1	0	-	1	CTTTCCGGCGGTCAGCAGCAGCGCGTCGCGCTCGCTCGTGCACTGTGCATCGAGCCGGACGTTCTGCTGATGGATGAGCCTTTGTCCAACCTTGACGCGAAGCTGCGCGTTGAGATGCGCACGGTCATCAAGAACATCCAGCACAATGTTGGTATCACCACCGTGTATGTCACGCACGACCAGGAGGAA
206788	CTTTCCGGCGGTCAGCAGCAGCGCGTCGCGCTCGCTCGTGCACTGTGCATCGAGCCGGACGTTCTGCTGATGGATGAGCCTTTGTCCAACCTTGACGCGAAGCTGCGCGTTGAGATGCGCACGGTCATCAAGAACATCCAGCACAATGTTGGTATCACCACCGTGTATGTCACGCACGACCAGGAGGAA	283_235	-	ABC_tran	PF00005.30	2.2e-09	36.4	0.2	3.6e-09	35.7	0.1	1.4	2	0	0	2	2	2	1	-	1	CTTTCCGGCGGTCAGCAGCAGCGCGTCGCGCTCGCTCGTGCACTGTGCATCGAGCCGGACGTTCTGCTGATGGATGAGCCTTTGTCCAACCTTGACGCGAAGCTGCGCGTTGAGATGCGCACGGTCATCAAGAACATCCAGCACAATGTTGGTATCACCACCGTGTATGTCACGCACGACCAGGAGGAA
206789	CTTTCCGGCGGTCAGCAGCAGCGCGTCGCGCTCGCTCGTGCACTGTGCATCGAGCCGGACGTTCTGCTGATGGATGAGCCTTTGTCCAACCTTGACGCGAAGCTGCGCGTTGAGATGCGCACGGTCATCAAGAACATCCAGCACAATGTTGGTATCACCACCGTGTATGTCACGCACGACCAGGAGGAA	283_235	-	Bunya_RdRp	PF04196.15	0.047	10.5	0.2	0.051	10.4	0.2	1.0	1	0	0	1	1	1	0	-	2	CTTTCCGGCGGTCAGCAGCAGCGCGTCGCGCTCGCTCGTGCACTGTGCATCGAGCCGGACGTTCTGCTGATGGATGAGCCTTTGTCCAACCTTGACGCGAAGCTGCGCGTTGAGATGCGCACGGTCATCAAGAACATCCAGCACAATGTTGGTATCACCACCGTGTATGTCACGCACGACCAGGAGGAA
206790	CTTTCCGGCGGTCAGCAGCAGCGCGTCGCGCTCGCTCGTGCACTGTGCATCGAGCCGGACGTTCTGCTGATGGATGAGCCTTTGTCCAACCTTGACGCGAAGCTGCGCGTTGAGATGCGCACGGTCATCAAGAACATCCAGCACAATGTTGGTATCACCACCGTGTATGTCACGCACGACCAGGAGGAA	283_235	-	SCF	PF02404.18	0.025	12.5	0.0	0.025	12.4	0.0	1.0	1	0	0	1	1	1	0	-	-2	CTTTCCGGCGGTCAGCAGCAGCGCGTCGCGCTCGCTCGTGCACTGTGCATCGAGCCGGACGTTCTGCTGATGGATGAGCCTTTGTCCAACCTTGACGCGAAGCTGCGCGTTGAGATGCGCACGGTCATCAAGAACATCCAGCACAATGTTGGTATCACCACCGTGTATGTCACGCACGACCAGGAGGAA
206791	CTTTCCTTCAAATGTAAATGGTTTTGTAACAACACCTATTGTTAATATTCCCATTTCTTTTGCTGCTGCAGCAACTACTGGTGCTGCACCTGTACCTGTTCCTCCACCCATTCCGGCAGTAACAAATACCATGTCAGCTCCTCTTAATACTTCAGCTACTTCAGCTTTACTTTCTTCTGCAGATTGAGC	283_236	-	NAD_binding_10	PF13460.9	8.1e-05	21.0	0.3	8.9e-05	20.9	0.3	1.0	1	0	0	1	1	1	1	-	-1	CTTTCCTTCAAATGTAAATGGTTTTGTAACAACACCTATTGTTAATATTCCCATTTCTTTTGCTGCTGCAGCAACTACTGGTGCTGCACCTGTACCTGTTCCTCCACCCATTCCGGCAGTAACAAATACCATGTCAGCTCCTCTTAATACTTCAGCTACTTCAGCTTTACTTTCTTCTGCAGATTGAGC
206792	CTTTCCTTCAAATGTAAATGGTTTTGTAACAACACCTATTGTTAATATTCCCATTTCTTTTGCTGCTGCAGCAACTACTGGTGCTGCACCTGTACCTGTTCCTCCACCCATTCCGGCAGTAACAAATACCATGTCAGCTCCTCTTAATACTTCAGCTACTTCAGCTTTACTTTCTTCTGCAGATTGAGC	283_236	-	Tubulin	PF00091.28	3.8e-17	61.6	0.6	3.9e-17	61.5	0.6	1.0	1	0	0	1	1	1	1	-	-1	CTTTCCTTCAAATGTAAATGGTTTTGTAACAACACCTATTGTTAATATTCCCATTTCTTTTGCTGCTGCAGCAACTACTGGTGCTGCACCTGTACCTGTTCCTCCACCCATTCCGGCAGTAACAAATACCATGTCAGCTCCTCTTAATACTTCAGCTACTTCAGCTTTACTTTCTTCTGCAGATTGAGC
206793	CTTTCCTTCAAATGTAAATGGTTTTGTAACAACACCTATTGTTAATATTCCCATTTCTTTTGCTGCTGCAGCAACTACTGGTGCTGCACCTGTACCTGTTCCTCCACCCATTCCGGCAGTAACAAATACCATGTCAGCTCCTCTTAATACTTCAGCTACTTCAGCTTTACTTTCTTCTGCAGATTGAGC	283_236	-	Tubulin_2	PF13809.9	0.026	12.1	0.1	0.027	12.1	0.1	1.1	1	0	0	1	1	1	0	-	-1	CTTTCCTTCAAATGTAAATGGTTTTGTAACAACACCTATTGTTAATATTCCCATTTCTTTTGCTGCTGCAGCAACTACTGGTGCTGCACCTGTACCTGTTCCTCCACCCATTCCGGCAGTAACAAATACCATGTCAGCTCCTCTTAATACTTCAGCTACTTCAGCTTTACTTTCTTCTGCAGATTGAGC
206794	CTTTCCTTCAAATGTAAATGGTTTTGTTACTACACCTATTGTTAATATTCCCATTTCTTTTGCGGCTGCTGCAACTATTGGGGCTGCTCCAGTGCCTGTTCCTCCACCCATTCCGGCTGTTACAAATACCATATCTGCTCCGCGTAAAGCTTCTGCGATTTCTGTTTTGCTTTCTTCTGCTGCTTGAGC	283_237	-	Mac_assoc	PF16628.8	0.027	13.1	1.5	0.028	13.1	1.5	1.1	1	0	0	1	1	1	0	-	-3	CTTTCCTTCAAATGTAAATGGTTTTGTTACTACACCTATTGTTAATATTCCCATTTCTTTTGCGGCTGCTGCAACTATTGGGGCTGCTCCAGTGCCTGTTCCTCCACCCATTCCGGCTGTTACAAATACCATATCTGCTCCGCGTAAAGCTTCTGCGATTTCTGTTTTGCTTTCTTCTGCTGCTTGAGC
206795	CTTTCCTTCAAATGTAAATGGTTTTGTTACTACACCTATTGTTAATATTCCCATTTCTTTTGCGGCTGCTGCAACTATTGGGGCTGCTCCAGTGCCTGTTCCTCCACCCATTCCGGCTGTTACAAATACCATATCTGCTCCGCGTAAAGCTTCTGCGATTTCTGTTTTGCTTTCTTCTGCTGCTTGAGC	283_237	-	NAD_binding_10	PF13460.9	3.1e-05	22.4	0.3	3.1e-05	22.4	0.3	1.0	1	0	0	1	1	1	1	-	-1	CTTTCCTTCAAATGTAAATGGTTTTGTTACTACACCTATTGTTAATATTCCCATTTCTTTTGCGGCTGCTGCAACTATTGGGGCTGCTCCAGTGCCTGTTCCTCCACCCATTCCGGCTGTTACAAATACCATATCTGCTCCGCGTAAAGCTTCTGCGATTTCTGTTTTGCTTTCTTCTGCTGCTTGAGC
206796	CTTTCCTTCAAATGTAAATGGTTTTGTTACTACACCTATTGTTAATATTCCCATTTCTTTTGCGGCTGCTGCAACTATTGGGGCTGCTCCAGTGCCTGTTCCTCCACCCATTCCGGCTGTTACAAATACCATATCTGCTCCGCGTAAAGCTTCTGCGATTTCTGTTTTGCTTTCTTCTGCTGCTTGAGC	283_237	-	NmrA	PF05368.16	0.026	12.5	0.2	0.03	12.2	0.2	1.1	1	0	0	1	1	1	0	-	-1	CTTTCCTTCAAATGTAAATGGTTTTGTTACTACACCTATTGTTAATATTCCCATTTCTTTTGCGGCTGCTGCAACTATTGGGGCTGCTCCAGTGCCTGTTCCTCCACCCATTCCGGCTGTTACAAATACCATATCTGCTCCGCGTAAAGCTTCTGCGATTTCTGTTTTGCTTTCTTCTGCTGCTTGAGC
206797	CTTTCCTTCAAATGTAAATGGTTTTGTTACTACACCTATTGTTAATATTCCCATTTCTTTTGCGGCTGCTGCAACTATTGGGGCTGCTCCAGTGCCTGTTCCTCCACCCATTCCGGCTGTTACAAATACCATATCTGCTCCGCGTAAAGCTTCTGCGATTTCTGTTTTGCTTTCTTCTGCTGCTTGAGC	283_237	-	Tubulin	PF00091.28	6.7e-18	64.1	0.7	7e-18	64.0	0.7	1.0	1	0	0	1	1	1	1	-	-1	CTTTCCTTCAAATGTAAATGGTTTTGTTACTACACCTATTGTTAATATTCCCATTTCTTTTGCGGCTGCTGCAACTATTGGGGCTGCTCCAGTGCCTGTTCCTCCACCCATTCCGGCTGTTACAAATACCATATCTGCTCCGCGTAAAGCTTCTGCGATTTCTGTTTTGCTTTCTTCTGCTGCTTGAGC
206798	CTTTCCTTCAAATGTAAATGGTTTTGTTACTACACCTATTGTTAATATTCCCATTTCTTTTGCGGCTGCTGCAACTATTGGGGCTGCTCCAGTGCCTGTTCCTCCACCCATTCCGGCTGTTACAAATACCATATCTGCTCCGCGTAAAGCTTCTGCGATTTCTGTTTTGCTTTCTTCTGCTGCTTGAGC	283_237	-	Tubulin_2	PF13809.9	0.03	11.9	0.1	0.031	11.9	0.1	1.1	1	0	0	1	1	1	0	-	-1	CTTTCCTTCAAATGTAAATGGTTTTGTTACTACACCTATTGTTAATATTCCCATTTCTTTTGCGGCTGCTGCAACTATTGGGGCTGCTCCAGTGCCTGTTCCTCCACCCATTCCGGCTGTTACAAATACCATATCTGCTCCGCGTAAAGCTTCTGCGATTTCTGTTTTGCTTTCTTCTGCTGCTTGAGC
206799	CTTTCCTTCAAATGTAAATGGTTTTGTAACAACACCTATTGTTAATATTCCCATTTCTTTTGCTGTTGATGCAACTATTGGTGCAGCACCTGTACCTGTTCCACCACCCATTCCGGCAGTAACGAATACCATGTCTGCTCCTCTTAATATTTCTGCTACTTCTGATCTGCTTTCTTCTGCAGATTGTGC	283_238	-	NAD_binding_10	PF13460.9	0.003	15.9	0.1	0.0032	15.8	0.1	1.0	1	0	0	1	1	1	1	-	-1	CTTTCCTTCAAATGTAAATGGTTTTGTAACAACACCTATTGTTAATATTCCCATTTCTTTTGCTGTTGATGCAACTATTGGTGCAGCACCTGTACCTGTTCCACCACCCATTCCGGCAGTAACGAATACCATGTCTGCTCCTCTTAATATTTCTGCTACTTCTGATCTGCTTTCTTCTGCAGATTGTGC
206800	CTTTCCTTCAAATGTAAATGGTTTTGTAACAACACCTATTGTTAATATTCCCATTTCTTTTGCTGTTGATGCAACTATTGGTGCAGCACCTGTACCTGTTCCACCACCCATTCCGGCAGTAACGAATACCATGTCTGCTCCTCTTAATATTTCTGCTACTTCTGATCTGCTTTCTTCTGCAGATTGTGC	283_238	-	Tubulin	PF00091.28	1.2e-16	59.9	0.8	1.3e-16	59.8	0.8	1.0	1	0	0	1	1	1	1	-	-1	CTTTCCTTCAAATGTAAATGGTTTTGTAACAACACCTATTGTTAATATTCCCATTTCTTTTGCTGTTGATGCAACTATTGGTGCAGCACCTGTACCTGTTCCACCACCCATTCCGGCAGTAACGAATACCATGTCTGCTCCTCTTAATATTTCTGCTACTTCTGATCTGCTTTCTTCTGCAGATTGTGC
206801	CTTTCCTTCAAATGTAAATGGTTTTGTAACAACACCTATTGTTAATATTCCCATTTCTTTTGCTGTTGATGCAACTATTGGTGCAGCACCTGTACCTGTTCCACCACCCATTCCGGCAGTAACGAATACCATGTCTGCTCCTCTTAATATTTCTGCTACTTCTGATCTGCTTTCTTCTGCAGATTGTGC	283_238	-	Tubulin_2	PF13809.9	0.046	11.4	0.3	0.045	11.4	0.3	1.1	1	0	0	1	1	1	0	-	-1	CTTTCCTTCAAATGTAAATGGTTTTGTAACAACACCTATTGTTAATATTCCCATTTCTTTTGCTGTTGATGCAACTATTGGTGCAGCACCTGTACCTGTTCCACCACCCATTCCGGCAGTAACGAATACCATGTCTGCTCCTCTTAATATTTCTGCTACTTCTGATCTGCTTTCTTCTGCAGATTGTGC
206802	CTTTCGGACGACTCAAACTGTAATGGGGCTTTTTTAGCTACCCCGGCCGTTACTCCGCCAAAGCATTCGCGCTATCTGCCGGGGTGGCTAAAATAGCCCCGTCCCAAATTAGCTACTCTGACCAAAATCCCTGGGACAAATACTTCTGATAGATTTTGTCTTTCTTGGCTATTGCGTAGTTTAAGAGAT	283_239																				CTTTCGGACGACTCAAACTGTAATGGGGCTTTTTTAGCTACCCCGGCCGTTACTCCGCCAAAGCATTCGCGCTATCTGCCGGGGTGGCTAAAATAGCCCCGTCCCAAATTAGCTACTCTGACCAAAATCCCTGGGACAAATACTTCTGATAGATTTTGTCTTTCTTGGCTATTGCGTAGTTTAAGAGAT
206803	CTTTCGGACGACTCAAACTGTAATGGGGCTTTTTTAGCTACCCCGGCCGTTACTCCGCCAAAGCATTCGCGCTATCTGCCGGGGTGGCTAAAATAGCCCCGTCCCAAATTAGCTACTCTGACCAAAATCTCTGGGACAAATACTTCTGATAGATTTTGTCTTTCTTGGCTATTGCGTAGTTTAAGAGAT	283_240																				CTTTCGGACGACTCAAACTGTAATGGGGCTTTTTTAGCTACCCCGGCCGTTACTCCGCCAAAGCATTCGCGCTATCTGCCGGGGTGGCTAAAATAGCCCCGTCCCAAATTAGCTACTCTGACCAAAATCTCTGGGACAAATACTTCTGATAGATTTTGTCTTTCTTGGCTATTGCGTAGTTTAAGAGAT
206804	CTTTCGGACGACTCAAACTGTAATGGGGCTAAATTAGCTGGTTCTCCATCCCAATATCGATGAATCAACAAATCGCAACTGATCCCTAATCCAAAACCAGCTAATTTAGCCCCGTCCCAAAAAGACTGGTCAAGCTAACGGAACGCAGTAGCTAAAAATCTCCGTCCCAGAAAAATCATTGCGCAGGTA	283_241																				CTTTCGGACGACTCAAACTGTAATGGGGCTAAATTAGCTGGTTCTCCATCCCAATATCGATGAATCAACAAATCGCAACTGATCCCTAATCCAAAACCAGCTAATTTAGCCCCGTCCCAAAAAGACTGGTCAAGCTAACGGAACGCAGTAGCTAAAAATCTCCGTCCCAGAAAAATCATTGCGCAGGTA
206805	CTTTCGTCGCGGCGTGTTGAATGTTCGCTCTACTCGCTCACATCCAACACTTGCTCCCAGGCCACAGATAGGGATTATATGCTCTCTTGTTTTTCTGACTTTGGCTAGATAACTTTGGCTAGATACAATGAATTAAATCAGAAATTGATACTGGGGGATTTGGGGACAGAAACTGATGTCTTCTACTTA	283_242																				CTTTCGTCGCGGCGTGTTGAATGTTCGCTCTACTCGCTCACATCCAACACTTGCTCCCAGGCCACAGATAGGGATTATATGCTCTCTTGTTTTTCTGACTTTGGCTAGATAACTTTGGCTAGATACAATGAATTAAATCAGAAATTGATACTGGGGGATTTGGGGACAGAAACTGATGTCTTCTACTTA
206806	CTTTCGTCGCGGCGTGTTGAATGTTCGCTCTACTCGCTCACATCCAACACTTGCTCCCAGGCCACAGATAGGGATTATATGCTCTCTTGTTTTTCTGACTTTGGCTAGATAACTTTGGCTAGATACAATGAATTAAATCAGAAATTGATACTGGGGGATTTGGGGACAGAAACTGATGTCTTCTGCTTA	283_243																				CTTTCGTCGCGGCGTGTTGAATGTTCGCTCTACTCGCTCACATCCAACACTTGCTCCCAGGCCACAGATAGGGATTATATGCTCTCTTGTTTTTCTGACTTTGGCTAGATAACTTTGGCTAGATACAATGAATTAAATCAGAAATTGATACTGGGGGATTTGGGGACAGAAACTGATGTCTTCTGCTTA
206807	CTTTCGTCGCGGCGTGTTGAATGTTCGCTCTACTCGCTCACATCCAACACTTGCTCCCAGGCCACAGATAGGGATTATATGCTCTCTTGTTTTTCTGACTTTGGCTAGATAACTTTAGCTAGATACAATGAATTAAATCAGAAATTGATACTGGGGGATTTTGGGACAGAAACTGATGTCTTCTGCTTA	283_244																				CTTTCGTCGCGGCGTGTTGAATGTTCGCTCTACTCGCTCACATCCAACACTTGCTCCCAGGCCACAGATAGGGATTATATGCTCTCTTGTTTTTCTGACTTTGGCTAGATAACTTTAGCTAGATACAATGAATTAAATCAGAAATTGATACTGGGGGATTTTGGGACAGAAACTGATGTCTTCTGCTTA
206808	CTTTCGTCGCGGCGTGTTGAATGTTCGCTTTAGCGCTCGCATCCAACACTTGTTCCCAGGTTACAAATAGGGATTATTTATCTTCTATGAGACTGTGCTGTGATAACTTCAGGTAATCAAGTATTCTTTTGAGGAGATTTGAGGTTGCGGTAGAGGTATCCTCTATGAAAAGCCTCGTAGCTTTGAGGT	283_245																				CTTTCGTCGCGGCGTGTTGAATGTTCGCTTTAGCGCTCGCATCCAACACTTGTTCCCAGGTTACAAATAGGGATTATTTATCTTCTATGAGACTGTGCTGTGATAACTTCAGGTAATCAAGTATTCTTTTGAGGAGATTTGAGGTTGCGGTAGAGGTATCCTCTATGAAAAGCCTCGTAGCTTTGAGGT
206809	CTTTCTAAAATAATATTTTCAGTTTTCGTCCGCATTCAAACAAGAATCTCTATGCTAAATCTTTATTTCCCGGCAATTTATAGAGGAAATTCCCTCATCATTTCCCCACAAAAAGAACAATGCCATATATAATGTTACATTTTTCACAAAAGAAATCCTCTTAGTGTAAAGTTTTTGTAAAACAAGTGT	283_246	-	zf-C4_ClpX	PF06689.16	0.017	13.5	0.1	0.024	13.0	0.1	1.2	1	0	0	1	1	1	0	-	-2	CTTTCTAAAATAATATTTTCAGTTTTCGTCCGCATTCAAACAAGAATCTCTATGCTAAATCTTTATTTCCCGGCAATTTATAGAGGAAATTCCCTCATCATTTCCCCACAAAAAGAACAATGCCATATATAATGTTACATTTTTCACAAAAGAAATCCTCTTAGTGTAAAGTTTTTGTAAAACAAGTGT
206810	CTTTCTAAACTACCTATGCGGCAGTTAACTTCCATCGGTAATTCGTGTTCAGTATTCGCATTTTCTAAACTACCTATGCGGCAGTTAACTGGCGATTTGGGAAGAAATTGCAAGCGGGAGATTTCTAAACTACCTATGCGGCAGTTAACGGTAATGAAAGCTGGAACATTGCTTACTTTGGTTTCTAAA	283_247	-	DUF3704	PF12488.11	0.014	13.8	0.0	24	3.6	0.0	3.0	3	0	0	3	3	3	0	-	-2	CTTTCTAAACTACCTATGCGGCAGTTAACTTCCATCGGTAATTCGTGTTCAGTATTCGCATTTTCTAAACTACCTATGCGGCAGTTAACTGGCGATTTGGGAAGAAATTGCAAGCGGGAGATTTCTAAACTACCTATGCGGCAGTTAACGGTAATGAAAGCTGGAACATTGCTTACTTTGGTTTCTAAA
206811	CTTTCTAAACTACCTATGCGGCAGTTAACTTCCATCGGTAATTCGTGTTCAGTATTCGCATTTTCTAAACTACCTATGCGGCAGTTAACTGGCGATTTGGGAAGAAATTGCAAGCGGGAGATTTCTAAACTACCTATGCGGCAGTTAACGGTAATGAAAGCTGGAACATTGCTTACTTTGGTTTCTAAA	283_247	-	Tubulin-binding	PF00418.22	0.0023	16.3	0.0	0.91	8.0	0.0	3.1	2	1	1	3	3	3	1	-	-2	CTTTCTAAACTACCTATGCGGCAGTTAACTTCCATCGGTAATTCGTGTTCAGTATTCGCATTTTCTAAACTACCTATGCGGCAGTTAACTGGCGATTTGGGAAGAAATTGCAAGCGGGAGATTTCTAAACTACCTATGCGGCAGTTAACGGTAATGAAAGCTGGAACATTGCTTACTTTGGTTTCTAAA
206812	CTTTCTAAACTACCTATGCGGCAGTTAACTCGGAAGTCAGCTTTCGGCTGTGTTTTCACGCTTTCTAAACTACCTATGCGGCAGTTAACAAGATTTGAGAAACAGTAGTCAAGGGCCCCGTTTTCTAAACTACCTATGCGGCAGTTAACTGATGTCAGCCGTGCAACGGACATTACATCATTTTCTAAA	283_248	-	DUF1582	PF07621.14	0.0038	15.6	0.9	3.1	6.3	0.0	3.1	2	1	1	3	3	3	2	-	-2	CTTTCTAAACTACCTATGCGGCAGTTAACTCGGAAGTCAGCTTTCGGCTGTGTTTTCACGCTTTCTAAACTACCTATGCGGCAGTTAACAAGATTTGAGAAACAGTAGTCAAGGGCCCCGTTTTCTAAACTACCTATGCGGCAGTTAACTGATGTCAGCCGTGCAACGGACATTACATCATTTTCTAAA
206813	CTTTCTAAACTACCTATGCGGCAGTTAACTCGGAAGTCAGCTTTCGGCTGTGTTTTCACGCTTTCTAAACTACCTATGCGGCAGTTAACAAGATTTGAGAAACAGTAGTCAAGGGCCCCGTTTTCTAAACTACCTATGCGGCAGTTAACTGATGTCAGCCGTGCAACGGACATTACATCATTTTCTAAA	283_248	-	DUF3704	PF12488.11	0.00033	18.9	0.0	0.18	10.3	0.0	3.2	2	1	1	3	3	3	1	-	-2	CTTTCTAAACTACCTATGCGGCAGTTAACTCGGAAGTCAGCTTTCGGCTGTGTTTTCACGCTTTCTAAACTACCTATGCGGCAGTTAACAAGATTTGAGAAACAGTAGTCAAGGGCCCCGTTTTCTAAACTACCTATGCGGCAGTTAACTGATGTCAGCCGTGCAACGGACATTACATCATTTTCTAAA
206814	CTTTCTAAACTACCTATGCGGCAGTTAACTCGGAAGTCAGCTTTCGGCTGTGTTTTCACGCTTTCTAAACTACCTATGCGGCAGTTAACAAGATTTGAGAAACAGTAGTCAAGGGCCCCGTTTTCTAAACTACCTATGCGGCAGTTAACTGATGTCAGCCGTGCAACGGACATTACATCATTTTCTAAA	283_248	-	Tubulin-binding	PF00418.22	5.2e-05	21.6	0.0	0.92	8.0	0.0	3.1	2	1	1	3	3	3	3	-	-2	CTTTCTAAACTACCTATGCGGCAGTTAACTCGGAAGTCAGCTTTCGGCTGTGTTTTCACGCTTTCTAAACTACCTATGCGGCAGTTAACAAGATTTGAGAAACAGTAGTCAAGGGCCCCGTTTTCTAAACTACCTATGCGGCAGTTAACTGATGTCAGCCGTGCAACGGACATTACATCATTTTCTAAA
206815	CTTTCTAAACTACCTATGCGGCAGTTAACATCTGCGAACGCAAAGTATTAGTCGCTTCTTCTTTCTAAACTACCTATGCGGCAGTTAACATAAGAGACGTACCGTCAACCGTTCTTAGGATTTTCTAAACTACCTATGCGGCAGTTAACTTGAACGTATAGCATCAAACGATCCGCGCAAATTTCTAAA	283_249	-	DUF3704	PF12488.11	0.0074	14.7	0.0	9.6	4.9	0.0	3.1	3	0	0	3	3	3	0	-	-2	CTTTCTAAACTACCTATGCGGCAGTTAACATCTGCGAACGCAAAGTATTAGTCGCTTCTTCTTTCTAAACTACCTATGCGGCAGTTAACATAAGAGACGTACCGTCAACCGTTCTTAGGATTTTCTAAACTACCTATGCGGCAGTTAACTTGAACGTATAGCATCAAACGATCCGCGCAAATTTCTAAA
206816	CTTTCTAAACTACCTATGCGGCAGTTAACATCTGCGAACGCAAAGTATTAGTCGCTTCTTCTTTCTAAACTACCTATGCGGCAGTTAACATAAGAGACGTACCGTCAACCGTTCTTAGGATTTTCTAAACTACCTATGCGGCAGTTAACTTGAACGTATAGCATCAAACGATCCGCGCAAATTTCTAAA	283_249	-	Tubulin-binding	PF00418.22	0.0016	16.8	0.0	1.3	7.5	0.0	3.0	3	0	0	3	3	3	1	-	-2	CTTTCTAAACTACCTATGCGGCAGTTAACATCTGCGAACGCAAAGTATTAGTCGCTTCTTCTTTCTAAACTACCTATGCGGCAGTTAACATAAGAGACGTACCGTCAACCGTTCTTAGGATTTTCTAAACTACCTATGCGGCAGTTAACTTGAACGTATAGCATCAAACGATCCGCGCAAATTTCTAAA
206817	CTTTCTAAACTACCTATGCGGCAGTTAACATAAGAGACGTACCGTCAACCGTTCTTAGGATTTTCTAAACTACCTATGCGGCAGTTAACTTGAACGTATAGCATCAAACGATCCGCGCAAATTTCTAAACTACCTATGCGGCAGTTAACTGATCTTCATTTGTGTAAACAGCATTTGCTACTTTCTAAA	283_250	-	DUF3704	PF12488.11	0.015	13.7	0.0	9.4	4.9	0.0	3.1	3	0	0	3	3	3	0	-	-2	CTTTCTAAACTACCTATGCGGCAGTTAACATAAGAGACGTACCGTCAACCGTTCTTAGGATTTTCTAAACTACCTATGCGGCAGTTAACTTGAACGTATAGCATCAAACGATCCGCGCAAATTTCTAAACTACCTATGCGGCAGTTAACTGATCTTCATTTGTGTAAACAGCATTTGCTACTTTCTAAA
206818	CTTTCTAAACTACCTATGCGGCAGTTAACATAAGAGACGTACCGTCAACCGTTCTTAGGATTTTCTAAACTACCTATGCGGCAGTTAACTTGAACGTATAGCATCAAACGATCCGCGCAAATTTCTAAACTACCTATGCGGCAGTTAACTGATCTTCATTTGTGTAAACAGCATTTGCTACTTTCTAAA	283_250	-	Tubulin-binding	PF00418.22	0.011	14.2	1.5	1.4	7.4	0.0	3.2	4	0	0	4	4	4	0	-	-2	CTTTCTAAACTACCTATGCGGCAGTTAACATAAGAGACGTACCGTCAACCGTTCTTAGGATTTTCTAAACTACCTATGCGGCAGTTAACTTGAACGTATAGCATCAAACGATCCGCGCAAATTTCTAAACTACCTATGCGGCAGTTAACTGATCTTCATTTGTGTAAACAGCATTTGCTACTTTCTAAA
206819	CTTTCTAAACTACCTATGCGGCAGTTAACGAAGCCACTTTGCTTGAAAGTTGATTGTAAAATTTCTAAACTACCTATGCGGCAGTTAACATGCTTTCTGCGATTTCTCATCAAGCACCACATTTCTAAACTACCTATGCGGCAGTTAACACATTGTTTCCGACATGCTCAATGCCACAAGCTTTCTAAA	283_251	-	ecTbetaR2	PF08917.13	0.013	13.9	0.0	0.014	13.8	0.0	1.1	1	0	0	1	1	1	0	-	-1	CTTTCTAAACTACCTATGCGGCAGTTAACGAAGCCACTTTGCTTGAAAGTTGATTGTAAAATTTCTAAACTACCTATGCGGCAGTTAACATGCTTTCTGCGATTTCTCATCAAGCACCACATTTCTAAACTACCTATGCGGCAGTTAACACATTGTTTCCGACATGCTCAATGCCACAAGCTTTCTAAA
206820	CTTTCTAAACTACCTATGCGGCAGTTAACGAAGCCACTTTGCTTGAAAGTTGATTGTAAAATTTCTAAACTACCTATGCGGCAGTTAACATGCTTTCTGCGATTTCTCATCAAGCACCACATTTCTAAACTACCTATGCGGCAGTTAACACATTGTTTCCGACATGCTCAATGCCACAAGCTTTCTAAA	283_251	-	Uso1_p115_head	PF04869.17	0.038	11.6	0.0	0.04	11.5	0.0	1.0	1	0	0	1	1	1	0	-	-2	CTTTCTAAACTACCTATGCGGCAGTTAACGAAGCCACTTTGCTTGAAAGTTGATTGTAAAATTTCTAAACTACCTATGCGGCAGTTAACATGCTTTCTGCGATTTCTCATCAAGCACCACATTTCTAAACTACCTATGCGGCAGTTAACACATTGTTTCCGACATGCTCAATGCCACAAGCTTTCTAAA
206821	CTTTCTAAACTACCTATGCGGCAGTTAACAAGTGGAAAATGACAATTAGCCCGATGGAAATTTTCTAAACTACCTATGCGGCAGTTAACACGATGGGAAACCACCGTTCTTTTTCGTGAAATTTCTAAACTACCTATGCGGCAGTTAACTCTGTCAAGATGACAGACGAGGAATTATTAAATTTCTAAA	283_252	-	DUF3704	PF12488.11	0.014	13.9	0.0	9	5.0	0.0	3.0	3	0	0	3	3	3	0	-	-2	CTTTCTAAACTACCTATGCGGCAGTTAACAAGTGGAAAATGACAATTAGCCCGATGGAAATTTTCTAAACTACCTATGCGGCAGTTAACACGATGGGAAACCACCGTTCTTTTTCGTGAAATTTCTAAACTACCTATGCGGCAGTTAACTCTGTCAAGATGACAGACGAGGAATTATTAAATTTCTAAA
206822	CTTTCTAAACTACCTATGCGGCAGTTAACAAGTGGAAAATGACAATTAGCCCGATGGAAATTTTCTAAACTACCTATGCGGCAGTTAACACGATGGGAAACCACCGTTCTTTTTCGTGAAATTTCTAAACTACCTATGCGGCAGTTAACTCTGTCAAGATGACAGACGAGGAATTATTAAATTTCTAAA	283_252	-	Tubulin-binding	PF00418.22	0.0021	16.5	0.0	0.39	9.2	0.0	2.9	2	1	1	3	3	3	1	-	-2	CTTTCTAAACTACCTATGCGGCAGTTAACAAGTGGAAAATGACAATTAGCCCGATGGAAATTTTCTAAACTACCTATGCGGCAGTTAACACGATGGGAAACCACCGTTCTTTTTCGTGAAATTTCTAAACTACCTATGCGGCAGTTAACTCTGTCAAGATGACAGACGAGGAATTATTAAATTTCTAAA
206823	CTTTCTAAACTACCTATGCGGCAGTTAACAGGTGGCGAATGGTAGACGCATTAGACGAGGATTTCTAAACTACCTATGCGGCAGTTAACTAAGATTTGCATATTTTACCTGCTCCGCCGTTGTTTCTAAACTACCTATGCGGCAGTTAACCTATCAACTGTTATAAAAAATTGATCGACAACTTTCTAA	283_253																				CTTTCTAAACTACCTATGCGGCAGTTAACAGGTGGCGAATGGTAGACGCATTAGACGAGGATTTCTAAACTACCTATGCGGCAGTTAACTAAGATTTGCATATTTTACCTGCTCCGCCGTTGTTTCTAAACTACCTATGCGGCAGTTAACCTATCAACTGTTATAAAAAATTGATCGACAACTTTCTAA
206824	CTTTCTAAACTACCTATGCGGCAGTTAACGTAAATCCCCGCTCAATTTAATATGGATTTGATTTCTAAACTACCTATGCGGCAGTTAACGAGATGTCTTGCGGAACGATAAGCCCGCCATCTTTCTAAACTACCTATGCGGCAGTTAACCTCTGACAAAATCGGGAGGTACAGGAATACCATTTCTAAA	283_254	-	DUF3704	PF12488.11	0.0092	14.4	0.0	6.4	5.4	0.0	3.1	3	0	0	3	3	3	1	-	-2	CTTTCTAAACTACCTATGCGGCAGTTAACGTAAATCCCCGCTCAATTTAATATGGATTTGATTTCTAAACTACCTATGCGGCAGTTAACGAGATGTCTTGCGGAACGATAAGCCCGCCATCTTTCTAAACTACCTATGCGGCAGTTAACCTCTGACAAAATCGGGAGGTACAGGAATACCATTTCTAAA
206825	CTTTCTAAACTACCTATGCGGCAGTTAACGTAAATCCCCGCTCAATTTAATATGGATTTGATTTCTAAACTACCTATGCGGCAGTTAACGAGATGTCTTGCGGAACGATAAGCCCGCCATCTTTCTAAACTACCTATGCGGCAGTTAACCTCTGACAAAATCGGGAGGTACAGGAATACCATTTCTAAA	283_254	-	Tubulin-binding	PF00418.22	0.042	12.3	0.0	4.2	5.9	0.0	2.9	3	0	0	3	3	3	0	-	-2	CTTTCTAAACTACCTATGCGGCAGTTAACGTAAATCCCCGCTCAATTTAATATGGATTTGATTTCTAAACTACCTATGCGGCAGTTAACGAGATGTCTTGCGGAACGATAAGCCCGCCATCTTTCTAAACTACCTATGCGGCAGTTAACCTCTGACAAAATCGGGAGGTACAGGAATACCATTTCTAAA
206826	CTTTCTAAACTACCTATGCGGCAGTTAACTTTCTGATAACAACAAATCATTAAATTTTACATTTCTAAACTACCTATGCGGCAGTTAATCATGGAATGAGAACACAGATCCTGACATTCGATTTCTAAACTACCTATGCGGCAGTTAACACGAATCGGAAATCGGAATGGAGAGACAAGCATTTCTAAA	283_255	-	DUF3704	PF12488.11	0.013	13.9	0.0	15	4.3	0.1	3.1	3	0	0	3	3	3	0	-	-2	CTTTCTAAACTACCTATGCGGCAGTTAACTTTCTGATAACAACAAATCATTAAATTTTACATTTCTAAACTACCTATGCGGCAGTTAATCATGGAATGAGAACACAGATCCTGACATTCGATTTCTAAACTACCTATGCGGCAGTTAACACGAATCGGAAATCGGAATGGAGAGACAAGCATTTCTAAA
206827	CTTTCTAAACTACCTATGCGGCAGTTAACAGAACGGAACACTGAAAGGGGGTGATGATAATTTTCTAAACTACCTATGCGGCAGTTAACCGAAGTCTACACCGAATCCGTCGGGTGTGTTCTTTCTAAACTACCTATGCGGCAGTTAACGTAAATCCCCGCTCAATTTAATATGGATTTGATTTCTAAA	283_256	-	DUF1582	PF07621.14	0.014	13.7	0.3	10	4.6	0.0	3.0	3	0	0	3	3	3	0	-	-2	CTTTCTAAACTACCTATGCGGCAGTTAACAGAACGGAACACTGAAAGGGGGTGATGATAATTTTCTAAACTACCTATGCGGCAGTTAACCGAAGTCTACACCGAATCCGTCGGGTGTGTTCTTTCTAAACTACCTATGCGGCAGTTAACGTAAATCCCCGCTCAATTTAATATGGATTTGATTTCTAAA
206828	CTTTCTAAACTACCTATGCGGCAGTTAACAGAACGGAACACTGAAAGGGGGTGATGATAATTTTCTAAACTACCTATGCGGCAGTTAACCGAAGTCTACACCGAATCCGTCGGGTGTGTTCTTTCTAAACTACCTATGCGGCAGTTAACGTAAATCCCCGCTCAATTTAATATGGATTTGATTTCTAAA	283_256	-	Tubulin-binding	PF00418.22	0.00013	20.3	0.2	0.062	11.7	0.0	3.0	1	1	2	3	3	3	1	-	-2	CTTTCTAAACTACCTATGCGGCAGTTAACAGAACGGAACACTGAAAGGGGGTGATGATAATTTTCTAAACTACCTATGCGGCAGTTAACCGAAGTCTACACCGAATCCGTCGGGTGTGTTCTTTCTAAACTACCTATGCGGCAGTTAACGTAAATCCCCGCTCAATTTAATATGGATTTGATTTCTAAA
206829	CTTTCTAAACTACCTATGCGGCAGTTAACATCGGACTACTACTGCCCGAAATGCGGAAAAATTTCTAAACTACCTATGCGGCAGTTAACCGAAAGTGGAGGAACTCACGGCAAAAGGTACATTTCTAAACTACCTATGCGGCAGTTAACAAACACAGGTAACAAAACCGCCCCACAGATACTTTCTAAA	283_257	-	HVO_2753_ZBP	PF07754.14	0.0043	15.3	0.1	0.0074	14.5	0.1	1.4	1	0	0	1	1	1	1	-	1	CTTTCTAAACTACCTATGCGGCAGTTAACATCGGACTACTACTGCCCGAAATGCGGAAAAATTTCTAAACTACCTATGCGGCAGTTAACCGAAAGTGGAGGAACTCACGGCAAAAGGTACATTTCTAAACTACCTATGCGGCAGTTAACAAACACAGGTAACAAAACCGCCCCACAGATACTTTCTAAA
206830	CTTTGAACTTTGAACTTTATGATTAGTGAAGCTGATGAATTTTTCACTCTTCACTTCTATGCCGGAACATAAACCAGCTGCTTGTCCTGGCTGAACCACTCCTCATCGAAGAAGGTGCTGAGCGGGGTGATTTCTGAAATCTTATAATACTGCTTGAGTTCCTCCTTCAGATTGCCGCCCTTGAGGCAG	283_258																				CTTTGAACTTTGAACTTTATGATTAGTGAAGCTGATGAATTTTTCACTCTTCACTTCTATGCCGGAACATAAACCAGCTGCTTGTCCTGGCTGAACCACTCCTCATCGAAGAAGGTGCTGAGCGGGGTGATTTCTGAAATCTTATAATACTGCTTGAGTTCCTCCTTCAGATTGCCGCCCTTGAGGCAG
206831	CTTTGAACTTTGAACTTTATGATTAGTTTTATGAAAGTGACAAGTGACAAGTGACGGATTTCACATTACATTCACAATTCACTTTCACTTTTTCATGCTTCCATTGTAGCCAGCACTTCGAGCGTATCCAGATGATACATGGTGAACTTGCCATCTTCCAATGTTGCGAATGTTGGAGGATTGCCACCC	283_259	-	Zn-ribbon_8	PF09723.13	0.0026	16.4	2.9	0.0041	15.7	2.9	1.3	1	0	0	1	1	1	1	-	3	CTTTGAACTTTGAACTTTATGATTAGTTTTATGAAAGTGACAAGTGACAAGTGACGGATTTCACATTACATTCACAATTCACTTTCACTTTTTCATGCTTCCATTGTAGCCAGCACTTCGAGCGTATCCAGATGATACATGGTGAACTTGCCATCTTCCAATGTTGCGAATGTTGGAGGATTGCCACCC
206832	CTTTGAACTTTGAACTTTATGATTAGTAAAAACTGTTGAATTCTTCACTTTTCACTCTTCACTCTTCACTTTCAACTATCTCAAACCCTACTTTCTTGAGGTCTTCCCAATAGTGAGGGTACGACTTGCTCACTACCTCTGGGTTGTTGATCTCTATCTGTGGGAACTTGAAGGCGAGTGGGGCGAAAG	283_260	-	EPSP_synthase	PF00275.23	0.034	11.3	0.0	0.046	10.9	0.0	1.2	1	0	0	1	1	1	0	-	-3	CTTTGAACTTTGAACTTTATGATTAGTAAAAACTGTTGAATTCTTCACTTTTCACTCTTCACTCTTCACTTTCAACTATCTCAAACCCTACTTTCTTGAGGTCTTCCCAATAGTGAGGGTACGACTTGCTCACTACCTCTGGGTTGTTGATCTCTATCTGTGGGAACTTGAAGGCGAGTGGGGCGAAAG
206833	CTTTGAACTTTGAACTTTATGATTAGTAAAAACTGTTGAATTCTTCACTTTTCACTCTTCACTCTTCACTTTCAACTATCTCAAACCCTACTTTCTTGAGGTCTTCCCAATAGTGAGGGTACGACTTGCTCACTACCTCTGGGTTGTTGATCTCTATCTGTGGGAACTTGAAGGCGAGTGGGGCGAAAG	283_260	-	NDK	PF00334.22	0.011	14.1	0.0	0.012	14.0	0.0	1.1	1	0	0	1	1	1	0	-	-3	CTTTGAACTTTGAACTTTATGATTAGTAAAAACTGTTGAATTCTTCACTTTTCACTCTTCACTCTTCACTTTCAACTATCTCAAACCCTACTTTCTTGAGGTCTTCCCAATAGTGAGGGTACGACTTGCTCACTACCTCTGGGTTGTTGATCTCTATCTGTGGGAACTTGAAGGCGAGTGGGGCGAAAG
206834	CTTTGAACTTTGAGATTTGAACATTGAACTTTATGAATAGTAAAACCGTTAATCATTAATCACTAATCACTTACTTTCATGTTTTCTTTATGTTGTCTTTTCAACTTGTTCATATACCATGACATTACGATGGCAGCGATGACTGCGGCTGAGAAGTCGGAGATAGGCATACTGTACCATACGCCATCA	283_261	-	Caroten_synth	PF04240.15	0.017	13.4	0.0	0.017	13.4	0.0	1.0	1	0	0	1	1	1	0	-	-2	CTTTGAACTTTGAGATTTGAACATTGAACTTTATGAATAGTAAAACCGTTAATCATTAATCACTAATCACTTACTTTCATGTTTTCTTTATGTTGTCTTTTCAACTTGTTCATATACCATGACATTACGATGGCAGCGATGACTGCGGCTGAGAAGTCGGAGATAGGCATACTGTACCATACGCCATCA
206835	CTTTGAACTTTGAGATTTGAACATTGAACTTTATGAATAGTAAAACCGTTAATCATTAATCACTAATCACTTACTTTCATGTTTTCTTTATGTTGTCTTTTCAACTTGTTCATATACCATGACATTACGATGGCAGCGATGACTGCGGCTGAGAAGTCGGAGATAGGCATACTGTACCATACGCCATCA	283_261	-	Choline_transpo	PF04515.15	0.013	13.2	0.1	0.014	13.2	0.1	1.0	1	0	0	1	1	1	0	-	-2	CTTTGAACTTTGAGATTTGAACATTGAACTTTATGAATAGTAAAACCGTTAATCATTAATCACTAATCACTTACTTTCATGTTTTCTTTATGTTGTCTTTTCAACTTGTTCATATACCATGACATTACGATGGCAGCGATGACTGCGGCTGAGAAGTCGGAGATAGGCATACTGTACCATACGCCATCA
206836	CTTTGATGCCCCGCCAACCTTAGAGCGAAGCGGTTCTGAGCACCGGAGGGCGGTTACATCCCTTATTCCACCGTCACACTCTTCGCCAGATTTCTCGGCATATCCACATCTAGTCCCTTATCCACAGCCACATAGTAAGCAAGCAACTGCAGCGGAACCACGCTCAGCAGTGGAACCAGCGCATTCAGG	283_262																				CTTTGATGCCCCGCCAACCTTAGAGCGAAGCGGTTCTGAGCACCGGAGGGCGGTTACATCCCTTATTCCACCGTCACACTCTTCGCCAGATTTCTCGGCATATCCACATCTAGTCCCTTATCCACAGCCACATAGTAAGCAAGCAACTGCAGCGGAACCACGCTCAGCAGTGGAACCAGCGCATTCAGG
206837	CTTTGATGCCCCGCCAACCTTAGAGCGAAGCGGTTCCGAGCACCGGAGGGCGGTTACATTTTCTCTCTTCGGGCAAGAGAGAGGCTTGGTGAGAAATGTGGAATCCTCCTTGGAAGGAGGAACTAGGTGGTTCGAAGAATTTTACTTCCCCTAACTTTTCTAATACCACCAATCATCAGCATACCTATT	283_263																				CTTTGATGCCCCGCCAACCTTAGAGCGAAGCGGTTCCGAGCACCGGAGGGCGGTTACATTTTCTCTCTTCGGGCAAGAGAGAGGCTTGGTGAGAAATGTGGAATCCTCCTTGGAAGGAGGAACTAGGTGGTTCGAAGAATTTTACTTCCCCTAACTTTTCTAATACCACCAATCATCAGCATACCTATT
206838	CTTTGATGCCCCGCCAACCTTAGAGCGAAGCGGTTCTGAGCACCGGAGGGCGGTTACATCCTTCCCTTCTGATTCCTAAGACATAGCCAAATTTTTGAGCAACTTTTTGTGTTAATAAATACAAAAGAAGCGTTTTGGAACATACAGGCACTACAATATCGGTAGCAGAAATGGTCAAAAATGATTTTT	283_264																				CTTTGATGCCCCGCCAACCTTAGAGCGAAGCGGTTCTGAGCACCGGAGGGCGGTTACATCCTTCCCTTCTGATTCCTAAGACATAGCCAAATTTTTGAGCAACTTTTTGTGTTAATAAATACAAAAGAAGCGTTTTGGAACATACAGGCACTACAATATCGGTAGCAGAAATGGTCAAAAATGATTTTT
206839	CTTTGATGCCCCGCCAACCTTAGAGCGAAGCGGTTCTGAGCACCGGAGGGCGGTTACATCCTTCCCTTCTCGAGAAGGGAAGGCTTGGTTAGGATGTGGAGCCCTCCTTGGCTGAGGACACTGAAAAAGATGCCTATTTTTGGAAAAACGAATGAAAATGCAGTCAGTTTCTATACTTGTGAGCAGTTT	283_265																				CTTTGATGCCCCGCCAACCTTAGAGCGAAGCGGTTCTGAGCACCGGAGGGCGGTTACATCCTTCCCTTCTCGAGAAGGGAAGGCTTGGTTAGGATGTGGAGCCCTCCTTGGCTGAGGACACTGAAAAAGATGCCTATTTTTGGAAAAACGAATGAAAATGCAGTCAGTTTCTATACTTGTGAGCAGTTT
206840	CTTTGCAAGCAAAGTCGTGTGCCAAAGGGGTGCTGCGGCCCCTTTGGAAACCCAAGAGAAACGCCCATCAACTACGCTGCTCGTCCTCGGCCAGTGCGCTGATCCGCTTGCCCATAGCCTTGACCAGAGGAACGACAAGCGCATTCCCCATGGTGAAATAGCGCAGTCGTTCCGGCATCCCGGCTGTCC	283_266	-	DNA_methylase	PF00145.20	0.015	13.1	0.0	0.016	13.0	0.0	1.1	1	0	0	1	1	1	0	-	-3	CTTTGCAAGCAAAGTCGTGTGCCAAAGGGGTGCTGCGGCCCCTTTGGAAACCCAAGAGAAACGCCCATCAACTACGCTGCTCGTCCTCGGCCAGTGCGCTGATCCGCTTGCCCATAGCCTTGACCAGAGGAACGACAAGCGCATTCCCCATGGTGAAATAGCGCAGTCGTTCCGGCATCCCGGCTGTCC
206841	CTTTGCAAGCAAAGTCGTGTGCCAAAGGGGTGCTGCGGCCCCTTTGGAAACCCAAGAGAAACGCCCATCAACTACGCTGCTCGTCCTCGGTCAGTGCGCTGATCCGCTTGCCCATGGCCTTGACCAGTGGAACGACAAGCGCATTTCCCATGGTGAAATAGCGCAGTCGTTCCGGCATCCCGGCTGTCC	283_267	-	DNA_methylase	PF00145.20	0.015	13.1	0.0	0.016	13.0	0.0	1.1	1	0	0	1	1	1	0	-	-3	CTTTGCAAGCAAAGTCGTGTGCCAAAGGGGTGCTGCGGCCCCTTTGGAAACCCAAGAGAAACGCCCATCAACTACGCTGCTCGTCCTCGGTCAGTGCGCTGATCCGCTTGCCCATGGCCTTGACCAGTGGAACGACAAGCGCATTTCCCATGGTGAAATAGCGCAGTCGTTCCGGCATCCCGGCTGTCC
206842	CTTTGCAAGCAAAGTCGTGTGCCAAAGGGGTGCTGCGGCCCCTTTGGAAACCCAAGAGAAACGCCCATCAACTACGCTGCTCGTCCTCGGTCAGTGCGCTGATCCGCTTGCCCATGGCCTTGACCAGTGGAACGACGAGCGCATTCCCCATGGTGAAATAGCGCAGTCGTTCCGGCATCCCGGCTGTCC	283_268	-	DNA_methylase	PF00145.20	0.015	13.1	0.0	0.016	13.0	0.0	1.1	1	0	0	1	1	1	0	-	-3	CTTTGCAAGCAAAGTCGTGTGCCAAAGGGGTGCTGCGGCCCCTTTGGAAACCCAAGAGAAACGCCCATCAACTACGCTGCTCGTCCTCGGTCAGTGCGCTGATCCGCTTGCCCATGGCCTTGACCAGTGGAACGACGAGCGCATTCCCCATGGTGAAATAGCGCAGTCGTTCCGGCATCCCGGCTGTCC
206843	CTTTGCAAGCAAAGTCGTGTGCCAAAGGGGTACCCTTTGGAAACCCTATTTTGTCGGAGTGTGTGGTCACACTTCCTCCAAAATGCAAAATAAGCGGCATAGACCAGCCCGTTCCCGGTACTGATCTATGCCGCCTATTTGCCTACATGGGCTTCTTACTCTATCGCCCATATTAACCGTTCTAATTTA	283_269	-	PCSK9_C1	PF18459.4	0.046	12.4	0.0	0.061	12.0	0.0	1.2	1	0	0	1	1	1	0	-	1	CTTTGCAAGCAAAGTCGTGTGCCAAAGGGGTACCCTTTGGAAACCCTATTTTGTCGGAGTGTGTGGTCACACTTCCTCCAAAATGCAAAATAAGCGGCATAGACCAGCCCGTTCCCGGTACTGATCTATGCCGCCTATTTGCCTACATGGGCTTCTTACTCTATCGCCCATATTAACCGTTCTAATTTA
206844	CTTTGCAAGCAAAGTCGTGTGCCAAAGAGCATTCTGCGGCTCTTTGGAATCTTCTCAGCTGGGCACTTGGATAGGCGGTGCCCAGTTATGAGCAGCCTTGTGGAGTGTCTCGGTTTCACTGCAAAAGGCCCCACACACCGGCATTGATCGGCATGCAGGGCATATTTGCGATTTGAGGGGAAATTACAG	283_270																				CTTTGCAAGCAAAGTCGTGTGCCAAAGAGCATTCTGCGGCTCTTTGGAATCTTCTCAGCTGGGCACTTGGATAGGCGGTGCCCAGTTATGAGCAGCCTTGTGGAGTGTCTCGGTTTCACTGCAAAAGGCCCCACACACCGGCATTGATCGGCATGCAGGGCATATTTGCGATTTGAGGGGAAATTACAG
206845	CTTTGCAAGCAAAGTCGTGTGCCAAAGGGGTACCCTTTGGAAACCCTATTTTAGAGGAAGCGTGTAGCCACACTTCCTCCAAAATGAAAAATAAGCGGTCACAATCTGCTGTAAAACCACAGTCGGATTGACCGCTTATTTTGTTGTAACCCTCCCCGTTTTCTTTATCCGCTTTACGAGTATATTCCT	283_271																				CTTTGCAAGCAAAGTCGTGTGCCAAAGGGGTACCCTTTGGAAACCCTATTTTAGAGGAAGCGTGTAGCCACACTTCCTCCAAAATGAAAAATAAGCGGTCACAATCTGCTGTAAAACCACAGTCGGATTGACCGCTTATTTTGTTGTAACCCTCCCCGTTTTCTTTATCCGCTTTACGAGTATATTCCT
206846	CTTTGCCACAATGTCAAGTGATGAATTAAAAAAAGCTATCAAAGAAATCCTTCTTCGATAGCAGCGTATTCAACATCTATTCACATTTCCTGCCTTGCGTTCTTCGAGCTGATGAAATATAATAAGAAATGTTGTCGGAGGTGCGAATATGGACTACATGACGCTCAAAGAGGCAAAGGCCGATTGGCT	283_272																				CTTTGCCACAATGTCAAGTGATGAATTAAAAAAAGCTATCAAAGAAATCCTTCTTCGATAGCAGCGTATTCAACATCTATTCACATTTCCTGCCTTGCGTTCTTCGAGCTGATGAAATATAATAAGAAATGTTGTCGGAGGTGCGAATATGGACTACATGACGCTCAAAGAGGCAAAGGCCGATTGGCT
206847	CTTTGCCACAATGTCAAGTGATGAATTAAAAAAAGCTATCAAAGAAATCCTTCTTCGATAGCAGCGTATTCAACATCTATTCACATTTCCTGCCTTGCGTTCTTCGAGCTGATGAAATATAATAAGAAATGTTGTCGGAGGTGCGAATATGGACTACATGACACTCAAAGAGGCAAGCGAGAAATGGGG	283_273																				CTTTGCCACAATGTCAAGTGATGAATTAAAAAAAGCTATCAAAGAAATCCTTCTTCGATAGCAGCGTATTCAACATCTATTCACATTTCCTGCCTTGCGTTCTTCGAGCTGATGAAATATAATAAGAAATGTTGTCGGAGGTGCGAATATGGACTACATGACACTCAAAGAGGCAAGCGAGAAATGGGG
206848	CTTTGCCACAATGTCAAGTGATGAATTAAGAAAATAAACATACAGGCATCTTTTCCACAAAGAAAAATAAATCACTGTCGATTCCAGTGTAGATAAATTTTATTTTGCCTTCTTCATAAGGAACTTTTATGTGTTCAAATTGACTTTTATGTCCCCATATTGTAAACTATGATTAGTTAACGCTAACCA	283_274																				CTTTGCCACAATGTCAAGTGATGAATTAAGAAAATAAACATACAGGCATCTTTTCCACAAAGAAAAATAAATCACTGTCGATTCCAGTGTAGATAAATTTTATTTTGCCTTCTTCATAAGGAACTTTTATGTGTTCAAATTGACTTTTATGTCCCCATATTGTAAACTATGATTAGTTAACGCTAACCA
206849	CTTTGGCCGCTCGGGAACCCCACCAGGGGTAATTCAAATTTCGAGGTAATGCTTGAGATGGTGGTGGGGGAAGGATTATTCGTCGCTTCGCTCCTCACCCTTCGGGCCGTTGCCTGTGGCAACGTTCTCTCGCTTTCGCTCGAATCGAACCTTAGTCGAAGGTTCTCACCCTTCCCCGATGAGTGCAAA	283_275																				CTTTGGCCGCTCGGGAACCCCACCAGGGGTAATTCAAATTTCGAGGTAATGCTTGAGATGGTGGTGGGGGAAGGATTATTCGTCGCTTCGCTCCTCACCCTTCGGGCCGTTGCCTGTGGCAACGTTCTCTCGCTTTCGCTCGAATCGAACCTTAGTCGAAGGTTCTCACCCTTCCCCGATGAGTGCAAA
206850	CTTTGGCCGCTCGGGAACCCCACCAGGGGTAATTCAAATTTCGAGGTAATGCTTGAGATGGTGGTGGGGGAAGGATTATTCGTCGCTTCGCTCCTCACCCTTCGGGCCGTTGCCTGTGGCAACGTTCTCTCGCTTTCGCTCGAATCGAACCTTAGTCGAAGGTTCTCACCCATCCCCGATGAGTGCAAA	283_276																				CTTTGGCCGCTCGGGAACCCCACCAGGGGTAATTCAAATTTCGAGGTAATGCTTGAGATGGTGGTGGGGGAAGGATTATTCGTCGCTTCGCTCCTCACCCTTCGGGCCGTTGCCTGTGGCAACGTTCTCTCGCTTTCGCTCGAATCGAACCTTAGTCGAAGGTTCTCACCCATCCCCGATGAGTGCAAA
206851	CTTTGGCCGCTCGGGAACCCCACCAGGGGTAATTCAAATTTCGAGGTAATGCTTGAGATGGTGGTGGGGGAAGGATTATTCGTCGCTTCGCTCCTCACCCTTCGGGCCGTTGCCTGTGGCAACGTTCTCTCGCTTTCGCTCGAATCGAACCTTAGTCGAAGGTTCTCACCCTTCCCCCATGAGTGCAAA	283_277	-	Lant_dehydr_C	PF14028.9	0.03	12.5	0.0	0.03	12.5	0.0	1.0	1	0	0	1	1	1	0	-	-2	CTTTGGCCGCTCGGGAACCCCACCAGGGGTAATTCAAATTTCGAGGTAATGCTTGAGATGGTGGTGGGGGAAGGATTATTCGTCGCTTCGCTCCTCACCCTTCGGGCCGTTGCCTGTGGCAACGTTCTCTCGCTTTCGCTCGAATCGAACCTTAGTCGAAGGTTCTCACCCTTCCCCCATGAGTGCAAA
206852	CTTTGGCCGCTCGGGAACCCCACCAGGGGTAATTCAAATTTCGAGGTAATGCTTGAGATGGTGGTGGGGGAAGGATTATTCGTCGCTTCGCTCCTCACCCTTCGGGCCGTTGCCTGTGGCAACGTTCTCTCGCTTTCGCTCGAATCGAACCTTAGTCGAAGGTTCTCACCCATCCCCCATGAGTGCAAA	283_278																				CTTTGGCCGCTCGGGAACCCCACCAGGGGTAATTCAAATTTCGAGGTAATGCTTGAGATGGTGGTGGGGGAAGGATTATTCGTCGCTTCGCTCCTCACCCTTCGGGCCGTTGCCTGTGGCAACGTTCTCTCGCTTTCGCTCGAATCGAACCTTAGTCGAAGGTTCTCACCCATCCCCCATGAGTGCAAA
206853	CTTTGGCCGCTCGGGAACCCCACCAGGGGTAATTCAAATTTCGAGGTAATGCTTGAGATGGTGGTGGGGGAAGGATTATTCGTCGCTTCGCTCCTCACCCTTCGGGCCGTTGCCTGTGGCAACGTTCTCTCGCTTTCGCTCGAATCGAACCGTAGTCGAAGGTTCTCACCCATCCCCGATGAGTGCAAA	283_279																				CTTTGGCCGCTCGGGAACCCCACCAGGGGTAATTCAAATTTCGAGGTAATGCTTGAGATGGTGGTGGGGGAAGGATTATTCGTCGCTTCGCTCCTCACCCTTCGGGCCGTTGCCTGTGGCAACGTTCTCTCGCTTTCGCTCGAATCGAACCGTAGTCGAAGGTTCTCACCCATCCCCGATGAGTGCAAA
206854	CTTTGGCCGCTCGGGAACCCCACCAGGGGTAATTCAAATTTCGAGGTAATGCTTGAGATGGTGGTGGGGGAAGGATTATTCGTCGCTTCGCTCCTCACCCTTCGGGCCGTTGCCTGTGGCAACGTTCTCTCGCTTTCGCTCGAATCGAACCGTAGTCGAAGGTTCTCACCCTTCCCCCATGAGTGCAAA	283_280	-	Lant_dehydr_C	PF14028.9	0.03	12.5	0.0	0.03	12.5	0.0	1.0	1	0	0	1	1	1	0	-	-2	CTTTGGCCGCTCGGGAACCCCACCAGGGGTAATTCAAATTTCGAGGTAATGCTTGAGATGGTGGTGGGGGAAGGATTATTCGTCGCTTCGCTCCTCACCCTTCGGGCCGTTGCCTGTGGCAACGTTCTCTCGCTTTCGCTCGAATCGAACCGTAGTCGAAGGTTCTCACCCTTCCCCCATGAGTGCAAA
206855	CTTTGGCCGCTCGGGAACCCCACCAGGGGTAATTCAAATTTCGAGGTAATGCTTGAGATGGTGGTGGGGGAAGGATTATTCGTCGCTTCGCTCCTCACCCTTCGGGCCGTTGCCTGTGGCAACGTTCTCTCGCTTTCGCTCGAATCGAACCGTAGTCGAAGGTTCTCACCCATCCCCCATGAGTGCAAA	283_281																				CTTTGGCCGCTCGGGAACCCCACCAGGGGTAATTCAAATTTCGAGGTAATGCTTGAGATGGTGGTGGGGGAAGGATTATTCGTCGCTTCGCTCCTCACCCTTCGGGCCGTTGCCTGTGGCAACGTTCTCTCGCTTTCGCTCGAATCGAACCGTAGTCGAAGGTTCTCACCCATCCCCCATGAGTGCAAA
206856	CTTTGGCCGCTCGGGAACCCCACCAGGGGTAATTCAAATTTCGAGGTAATGCTTGAGATGGTGGTGGGGGAAGGATTATTCGTCGCTTCGCTCCTCACCCTTCGGGCCGTTGCCTGTGGCAACGTTCTCTCGCTTTCGCTCGAATCGAACCGTAGTCGAAGGTTCTCACCCTTCCCCGATGAGTGCCAA	283_282																				CTTTGGCCGCTCGGGAACCCCACCAGGGGTAATTCAAATTTCGAGGTAATGCTTGAGATGGTGGTGGGGGAAGGATTATTCGTCGCTTCGCTCCTCACCCTTCGGGCCGTTGCCTGTGGCAACGTTCTCTCGCTTTCGCTCGAATCGAACCGTAGTCGAAGGTTCTCACCCTTCCCCGATGAGTGCCAA
206857	CTTTGGGGGAAGGTGGCCCCGCAGGGCCGGATGAGGGGCGCGTGTGCGGCGTCAACCCATAAACGGGTCATGGCGGCGAGGAGGCCCCTCATCAGTCAGCGGTCGGGGTCGCTGACAGCTTCCCCCTTGGGGGAAGCCTCGCTCTTTACAAAATCGTCCCCCCGCCGACGACCACATCCCCGTCATACA	283_283																				CTTTGGGGGAAGGTGGCCCCGCAGGGCCGGATGAGGGGCGCGTGTGCGGCGTCAACCCATAAACGGGTCATGGCGGCGAGGAGGCCCCTCATCAGTCAGCGGTCGGGGTCGCTGACAGCTTCCCCCTTGGGGGAAGCCTCGCTCTTTACAAAATCGTCCCCCCGCCGACGACCACATCCCCGTCATACA
206858	CTTTGTAGGGGCCGGGCATGCCCGGCCCGCAGCACAGCGGAAGATGGTCGTTTTGGCGAGGTGGAGGGCCGGACATGTCCGGCCCCTACGCGGAGGCATCCGTAGGGGCGGATTCCATATCCGCCCGCATTACAGCAGCCGTTGCTTCGCCATCGTATACCCCGCCAGCAGCCCCGGCCAATTGCACGC	283_284																				CTTTGTAGGGGCCGGGCATGCCCGGCCCGCAGCACAGCGGAAGATGGTCGTTTTGGCGAGGTGGAGGGCCGGACATGTCCGGCCCCTACGCGGAGGCATCCGTAGGGGCGGATTCCATATCCGCCCGCATTACAGCAGCCGTTGCTTCGCCATCGTATACCCCGCCAGCAGCCCCGGCCAATTGCACGC
206859	CTTTGTAGGGGCCGGGCATGCCCGGCCCGCAGCACAGCGGAAGATGGTCGTTTTGGCGAGGTGGAGGGCCGGACATGTCCGGCCCCTACGCGGAGGCATCCGTAGGGGCGGATTCCATATCCGCCCGCATTACAGCAGCCGTTGCTTCGCCATCGTATACCCCGCCAGCAACCCCGGCCAATTGCACGC	283_285																				CTTTGTAGGGGCCGGGCATGCCCGGCCCGCAGCACAGCGGAAGATGGTCGTTTTGGCGAGGTGGAGGGCCGGACATGTCCGGCCCCTACGCGGAGGCATCCGTAGGGGCGGATTCCATATCCGCCCGCATTACAGCAGCCGTTGCTTCGCCATCGTATACCCCGCCAGCAACCCCGGCCAATTGCACGC
206860	CTTTGTAGGGGCCGGGCATGCCCGGCCCGCAGCACAGCGGAAGATGGTCGTTTTGGCGAGGTGGAGGGCCGGACATGTCCGGCCCCTACGCGGAGGCATCCGTAGGGGCGGATTCCATATCCGCCCGCATTACAGCAGCCGTTGCTTCGCCATCGTATACCCCGCCAGCAGACCCGGCCAATTGCACGC	283_286																				CTTTGTAGGGGCCGGGCATGCCCGGCCCGCAGCACAGCGGAAGATGGTCGTTTTGGCGAGGTGGAGGGCCGGACATGTCCGGCCCCTACGCGGAGGCATCCGTAGGGGCGGATTCCATATCCGCCCGCATTACAGCAGCCGTTGCTTCGCCATCGTATACCCCGCCAGCAGACCCGGCCAATTGCACGC
206861	CTTTGTAGGGGCCGGGCATGCCCGGCCCGCAGCACAGCGGAAGATGGTCGTTTTGGCGAGGTGGAGGGCCGGACATGTCCGGCCCCTACGCGGAGGCATCCGTAGGGGCGGATTCCATATCCGCCCGCATTACAGCAGCCGTTGCTTCGCCATCGTATACCCCGCCAGCAGCCCGGGCCAATTGCACGC	283_287																				CTTTGTAGGGGCCGGGCATGCCCGGCCCGCAGCACAGCGGAAGATGGTCGTTTTGGCGAGGTGGAGGGCCGGACATGTCCGGCCCCTACGCGGAGGCATCCGTAGGGGCGGATTCCATATCCGCCCGCATTACAGCAGCCGTTGCTTCGCCATCGTATACCCCGCCAGCAGCCCGGGCCAATTGCACGC
206862	CTTTGTAGGGGCCGGGCATGCCCGGCCCTCAACCTTGTCGTTTCTACCCTTTTGGGGCAATACATTTTACGCCGCGGGCCGGGCATGCCCGGCCCCTACAGGGTGGTTCACTTATTTTGCTTCAGCAGCACAATACTCAGCTGCGCCAGATCGCTGGGCGATACACCGGGTATCCGCCCGGCCTGGGCC	283_288																				CTTTGTAGGGGCCGGGCATGCCCGGCCCTCAACCTTGTCGTTTCTACCCTTTTGGGGCAATACATTTTACGCCGCGGGCCGGGCATGCCCGGCCCCTACAGGGTGGTTCACTTATTTTGCTTCAGCAGCACAATACTCAGCTGCGCCAGATCGCTGGGCGATACACCGGGTATCCGCCCGGCCTGGGCC
206863	CTTTGTAGGGGCCGGGCATGCCCGGCCCTCAACCTTGTCGTTTCTACCCTTTTGGGGCAATACATTTTACGCCGCGGGCCGGGCATGCCCGGCCCCTACAGGGTGGTTCACTTATTTTGCTTCAGCAGCACAATACTCAACTGCGCCAGATCGCTGGGCGATACACCGGGTATCCGCCCGGCCTGGGCC	283_289																				CTTTGTAGGGGCCGGGCATGCCCGGCCCTCAACCTTGTCGTTTCTACCCTTTTGGGGCAATACATTTTACGCCGCGGGCCGGGCATGCCCGGCCCCTACAGGGTGGTTCACTTATTTTGCTTCAGCAGCACAATACTCAACTGCGCCAGATCGCTGGGCGATACACCGGGTATCCGCCCGGCCTGGGCC
206864	CTTTGTCTTGGTTCGAGTCCAGGTGGGGGAACGGCTGACGGCCGCTCGACATCCGGGCGGCCGTCTATTGTTTTGAGGTGTTTCCACCCTCAATAGACATTCCGATCGAAGGGAATACGTCAGTTATGGCATTATCCGCAGCCATCGTCCTCGCAGCCGGCGAGGGTACCCGCATGCGTTCCAACAAGC	283_290	-	NTP_transf_3	PF12804.10	0.0096	14.7	0.1	0.012	14.4	0.1	1.2	1	0	0	1	1	1	1	-	3	CTTTGTCTTGGTTCGAGTCCAGGTGGGGGAACGGCTGACGGCCGCTCGACATCCGGGCGGCCGTCTATTGTTTTGAGGTGTTTCCACCCTCAATAGACATTCCGATCGAAGGGAATACGTCAGTTATGGCATTATCCGCAGCCATCGTCCTCGCAGCCGGCGAGGGTACCCGCATGCGTTCCAACAAGC
206865	CTTTGTCTTGGTTCGAGTCCAGGTGGGGGAACGGCTGACGGCCGCTCGACATCCGGGCGGCCGTCTATTGTTTTGAGGTGTTTCCACCCTCAATAGACATTCCGATCGAAGGGAATACGTCAGTTATGGCATTATCCGCAGCCCTCGTCCTCGCAGCCGGCGAGGGTACCCGCATGCGTTCCAACAAGC	283_291	-	NTP_transf_3	PF12804.10	0.014	14.1	0.1	0.019	13.8	0.1	1.2	1	0	0	1	1	1	0	-	3	CTTTGTCTTGGTTCGAGTCCAGGTGGGGGAACGGCTGACGGCCGCTCGACATCCGGGCGGCCGTCTATTGTTTTGAGGTGTTTCCACCCTCAATAGACATTCCGATCGAAGGGAATACGTCAGTTATGGCATTATCCGCAGCCCTCGTCCTCGCAGCCGGCGAGGGTACCCGCATGCGTTCCAACAAGC
206866	CTTTGTCTTGGTTCGAGTCCAGGTGGGGGAACGGCTGACGGCCGCTCGACATCCGGGCGGCCGTCTATTGTTTTGAGGTGTTTCCACCCTCAATAGACATTCCGATCGAAGGGAATACGTCAGTTATGGCATTATCCGCAGCCATCGTCCTCGCCGCCGGCGAGGGTACCCGCATGCGTTCCAACAAGC	283_292	-	NTP_transf_3	PF12804.10	0.0096	14.7	0.1	0.012	14.4	0.1	1.2	1	0	0	1	1	1	1	-	3	CTTTGTCTTGGTTCGAGTCCAGGTGGGGGAACGGCTGACGGCCGCTCGACATCCGGGCGGCCGTCTATTGTTTTGAGGTGTTTCCACCCTCAATAGACATTCCGATCGAAGGGAATACGTCAGTTATGGCATTATCCGCAGCCATCGTCCTCGCCGCCGGCGAGGGTACCCGCATGCGTTCCAACAAGC
206867	CTTTGTCTTGGTTCGAGTCCAGGTGGGGGAGCAATTGGACGCCTGGTCCGCATACGCGGATTAGGCGTTCGTCGTTTATAGGTTTGGAGGCATTCCATGACGTTGACCGCGGCAATCGTCCTCGCAGCAGGGGAGGGGACGCGCATGCGTTCCCGCAAACCGAAAGTGCTGCACGAATTCGCAGGAAAG	283_293	-	IspD	PF01128.22	0.0015	16.8	0.0	0.0017	16.6	0.0	1.1	1	0	0	1	1	1	1	-	1	CTTTGTCTTGGTTCGAGTCCAGGTGGGGGAGCAATTGGACGCCTGGTCCGCATACGCGGATTAGGCGTTCGTCGTTTATAGGTTTGGAGGCATTCCATGACGTTGACCGCGGCAATCGTCCTCGCAGCAGGGGAGGGGACGCGCATGCGTTCCCGCAAACCGAAAGTGCTGCACGAATTCGCAGGAAAG
206868	CTTTGTCTTGGTTCGAGTCCAGGTGGGGGAGCAATTGGACGCCTGGTCCGCATACGCGGATTAGGCGTTCGTCGTTTATAGGTTTGGAGGCATTCCATGACGTTGACCGCGGCAATCGTCCTCGCAGCAGGGGAGGGGACGCGCATGCGTTCCCGCAAACCGAAAGTGCTGCACGAATTCGCAGGAAAG	283_293	-	LRRCT	PF01463.27	0.032	13.3	1.3	0.06	12.4	0.4	1.9	2	0	0	2	2	2	0	-	-3	CTTTGTCTTGGTTCGAGTCCAGGTGGGGGAGCAATTGGACGCCTGGTCCGCATACGCGGATTAGGCGTTCGTCGTTTATAGGTTTGGAGGCATTCCATGACGTTGACCGCGGCAATCGTCCTCGCAGCAGGGGAGGGGACGCGCATGCGTTCCCGCAAACCGAAAGTGCTGCACGAATTCGCAGGAAAG
206869	CTTTGTCTTGGTTCGAGTCCAGGTGGGGGAGCAATTGGACGCCTGGTCCGCATACGCGGATTAGGCGTTCGTCGTTTATAGGTTTGGAGGCATTCCATGACGTTGACCGCGGCAATCGTCCTCGCAGCAGGGGAGGGGACGCGCATGCGTTCCCGCAAACCGAAAGTGCTGCACGAATTCGCAGGAAAG	283_293	-	NTP_transf_3	PF12804.10	0.00013	20.7	0.1	0.00017	20.4	0.1	1.2	1	0	0	1	1	1	1	-	1	CTTTGTCTTGGTTCGAGTCCAGGTGGGGGAGCAATTGGACGCCTGGTCCGCATACGCGGATTAGGCGTTCGTCGTTTATAGGTTTGGAGGCATTCCATGACGTTGACCGCGGCAATCGTCCTCGCAGCAGGGGAGGGGACGCGCATGCGTTCCCGCAAACCGAAAGTGCTGCACGAATTCGCAGGAAAG
206870	CTTTGTCTTGGTTCGAGTCCAGGTGGGGGAGCTTGAAATGGGTCCTCGCGGAGAAGCGGGGACCCAAATTCATTTGATCCACATCCATCAACGGCATGACGAACGCGCGCGGTCCGATTGCGCCATGTGACCTTCCCTCATTCTCGTCCGGCTTACGCAGGTAACGGACGCCGGATGGGGCGGCAAGCT	283_294																				CTTTGTCTTGGTTCGAGTCCAGGTGGGGGAGCTTGAAATGGGTCCTCGCGGAGAAGCGGGGACCCAAATTCATTTGATCCACATCCATCAACGGCATGACGAACGCGCGCGGTCCGATTGCGCCATGTGACCTTCCCTCATTCTCGTCCGGCTTACGCAGGTAACGGACGCCGGATGGGGCGGCAAGCT
206871	CTTTGTCTTGGTTCGAGTCCAGGTGGGGGAGCTTGCTAGTATAAAAGCTCCTGCAGAATCAGTTTGCAGGAGCTTTTATCCTATCCGAAAACGCAGCAGCAGAAAGCTCAGCAACACTCCGGGAAAATATTCGTAATACAAAAAAATTTGCGAGGTGCTCTCCCCATATGGGGAGAGCACCTCGCAAAT	283_295																				CTTTGTCTTGGTTCGAGTCCAGGTGGGGGAGCTTGCTAGTATAAAAGCTCCTGCAGAATCAGTTTGCAGGAGCTTTTATCCTATCCGAAAACGCAGCAGCAGAAAGCTCAGCAACACTCCGGGAAAATATTCGTAATACAAAAAAATTTGCGAGGTGCTCTCCCCATATGGGGAGAGCACCTCGCAAAT
206872	CTTTGTCTTGGTTCGAGTCCAGGTGGGGGAGCTACCGAGACGGGTTCTCGCGGAGAAGCGGGAACCCGTGGCCCCGGGTCGGTTAGATCGGCGTCCAGGGAGCCATCACAAACGCGCGAGGCCCAACGGCCCCGTGCGCTTTGCTTTCTTCACCTCCTTCCGGTTGCCTGTCCCAAGGGCGGAGAAGTG	283_296																				CTTTGTCTTGGTTCGAGTCCAGGTGGGGGAGCTACCGAGACGGGTTCTCGCGGAGAAGCGGGAACCCGTGGCCCCGGGTCGGTTAGATCGGCGTCCAGGGAGCCATCACAAACGCGCGAGGCCCAACGGCCCCGTGCGCTTTGCTTTCTTCACCTCCTTCCGGTTGCCTGTCCCAAGGGCGGAGAAGTG
206873	CTTTTATGAACCCTACTGGTTCTTTTATGAACTCTTATGTGAACTCTTTTCTTGCCTTTAAGTGGTATCCTGGAGTAACGTCGGCCACCATAAATGCAGATACTATATGATGAACACAGAACTATTGTTCAAATGCTTGCCAATTTAACGACATGAATCTGCCATATTCCAAAGGCGATTTTGCCAACC	283_297																				CTTTTATGAACCCTACTGGTTCTTTTATGAACTCTTATGTGAACTCTTTTCTTGCCTTTAAGTGGTATCCTGGAGTAACGTCGGCCACCATAAATGCAGATACTATATGATGAACACAGAACTATTGTTCAAATGCTTGCCAATTTAACGACATGAATCTGCCATATTCCAAAGGCGATTTTGCCAACC
206874	CTTTTATGAACCCTACTGGTTCTTTTATGAACTCTTATGTGAACTCTTTTCTTGCTTTTAAGTGGTATACTGGAGTAACATCGGTCACCATAAATGCAGATACTAGATGATGAACACAGAACTATTGTCCGAACACTTGCCAATTTAACGACATGAATCTGCCATATCCCAAAGGCGATTTTGCCAATC	283_298	-	DUF4525	PF15027.9	0.0064	14.7	0.0	0.0077	14.4	0.0	1.1	1	0	0	1	1	1	1	-	-1	CTTTTATGAACCCTACTGGTTCTTTTATGAACTCTTATGTGAACTCTTTTCTTGCTTTTAAGTGGTATACTGGAGTAACATCGGTCACCATAAATGCAGATACTAGATGATGAACACAGAACTATTGTCCGAACACTTGCCAATTTAACGACATGAATCTGCCATATCCCAAAGGCGATTTTGCCAATC
206875	CTTTTATGAACCCTACTGGTTCTTTTATGAACTCTTATGTGAACTCTTTTCTTGCTTTTAAGTGGTATACTGGAGTAACATCGGTCACCATAAATGCAGATACTAGATGATGAACACAGAACTATTGTCCGAACACTTGCCAATTTAACGACATGAATCTGCCATATCCCAAAGGCGATTTTGCCAATC	283_298	-	DUF5081	PF16887.8	0.038	11.5	0.0	0.041	11.4	0.0	1.0	1	0	0	1	1	1	0	-	3	CTTTTATGAACCCTACTGGTTCTTTTATGAACTCTTATGTGAACTCTTTTCTTGCTTTTAAGTGGTATACTGGAGTAACATCGGTCACCATAAATGCAGATACTAGATGATGAACACAGAACTATTGTCCGAACACTTGCCAATTTAACGACATGAATCTGCCATATCCCAAAGGCGATTTTGCCAATC
206876	CTTTTATGAACCCTACTGGTTCTTTTATGAACTCTTATGTGAACTCTTTTCTTGCTTTTAAGTGGTATACTGGAGTAACGTCGGTCACCATAAATGCAGATACTAAATGATGAAAACAGAACTATTGTCCGAACACTTGACAATTTAACGACATGAATCTGCCATATCCCAAAGGCGATTTTGCCAACC	283_299	-	DUF1496	PF07383.15	0.036	12.1	0.0	0.049	11.7	0.0	1.3	1	0	0	1	1	1	0	-	-2	CTTTTATGAACCCTACTGGTTCTTTTATGAACTCTTATGTGAACTCTTTTCTTGCTTTTAAGTGGTATACTGGAGTAACGTCGGTCACCATAAATGCAGATACTAAATGATGAAAACAGAACTATTGTCCGAACACTTGACAATTTAACGACATGAATCTGCCATATCCCAAAGGCGATTTTGCCAACC
206877	CTTTTATGAACCCTACTGGTTCTTTTATGAACTCTTATGTGAACTCTTTTCTTGCTTTTAAGTGGTATACTGGAGTAACGTCGGTCACCATAAATGCAGATACTAAATGATGAAAACAGAACTATTGTCCGAACACTTGACAATTTAACGACATGAATCTGCCATATCCCAAAGGCGATTTTGCCAACC	283_299	-	DUF5081	PF16887.8	0.026	12.0	0.0	0.028	11.9	0.0	1.0	1	0	0	1	1	1	0	-	3	CTTTTATGAACCCTACTGGTTCTTTTATGAACTCTTATGTGAACTCTTTTCTTGCTTTTAAGTGGTATACTGGAGTAACGTCGGTCACCATAAATGCAGATACTAAATGATGAAAACAGAACTATTGTCCGAACACTTGACAATTTAACGACATGAATCTGCCATATCCCAAAGGCGATTTTGCCAACC
206878	CTTTTATGAACCCTACTGGTTCTTTTATGAACTCTTTTGTGAACTCAGCAGTTTCTTTCAGGAACACTTCATCACCTTTAGGAACTTATTTCCGTCTTTCAGGAACTGTTTTTTTGCTCTTTTACGAACCCTTTTAGGAATCGTTTTTGACTTTTAGTTGCCACCAACTCCTATCAGTTAAGCGAAACG	283_300																				CTTTTATGAACCCTACTGGTTCTTTTATGAACTCTTTTGTGAACTCAGCAGTTTCTTTCAGGAACACTTCATCACCTTTAGGAACTTATTTCCGTCTTTCAGGAACTGTTTTTTTGCTCTTTTACGAACCCTTTTAGGAATCGTTTTTGACTTTTAGTTGCCACCAACTCCTATCAGTTAAGCGAAACG
206879	CTTTTCCCCGCACACGCGGGGGTGATCCTGCGGCAGTGTTGAAAAGCGACGACGCAGACGTCTTTTCCCCGCACACGCGGGGGTGATCCCGCACTGGTGCGAATGGCAACCCCGCTTTATCCCTTTTCCCCGCACACGCGGGGGTGATCCCCGTGACCGCCTGTGCGGAATCATTGACACCATCTTTTC	283_301																				CTTTTCCCCGCACACGCGGGGGTGATCCTGCGGCAGTGTTGAAAAGCGACGACGCAGACGTCTTTTCCCCGCACACGCGGGGGTGATCCCGCACTGGTGCGAATGGCAACCCCGCTTTATCCCTTTTCCCCGCACACGCGGGGGTGATCCCCGTGACCGCCTGTGCGGAATCATTGACACCATCTTTTC
206880	CTTTTCCCCGCACACGCGGGGGTGATCCCCGTGACCGCCTGTGCGGAATCATTGACACCATCTTTTCCCCGCATACGCGGGGGTGATCCCAAAAGCAAAGCCCGCCATGACCTGACCCTGCGCTTTTCCCCGCATACGCGGGGGTGATCCTCAATATCGCCGCTCTCAGAAATAACTAAGTCTCTTTTC	283_302																				CTTTTCCCCGCACACGCGGGGGTGATCCCCGTGACCGCCTGTGCGGAATCATTGACACCATCTTTTCCCCGCATACGCGGGGGTGATCCCAAAAGCAAAGCCCGCCATGACCTGACCCTGCGCTTTTCCCCGCATACGCGGGGGTGATCCTCAATATCGCCGCTCTCAGAAATAACTAAGTCTCTTTTC
206881	CTTTTCCCCGCACACGCGGGGGTGATCCTTCCGGGTTACCTCGGTGGCCCTCATCCAGCCCCTTTTCCCCGCACACGCGGGGGTGATCCCGCCTGAATTGCCAGATTCAGCTGTATATCCCTCTTTTCCCCGCACACGCGGGGGTGATCCCGGTCAAGTCCGGATCTGCGGCCACGAGATAGTCTTTTC	283_303																				CTTTTCCCCGCACACGCGGGGGTGATCCTTCCGGGTTACCTCGGTGGCCCTCATCCAGCCCCTTTTCCCCGCACACGCGGGGGTGATCCCGCCTGAATTGCCAGATTCAGCTGTATATCCCTCTTTTCCCCGCACACGCGGGGGTGATCCCGGTCAAGTCCGGATCTGCGGCCACGAGATAGTCTTTTC
206882	CTTTTGGTGGACATCGAGGAGGCCGCATAAGCATGCATTCTTCCAATGCCGTAGCACGGCAGCCATCCCTAAAACATGCAAACCTTTTCTCCTTCCCCCCGACACAGAGAAACAGTCTCCTCGACTCCCCCGCCACAAAAGCCAAACGCTCAACAAACCAGAGCCACAACTTGCGAGCATCGTTCGAAA	283_304																				CTTTTGGTGGACATCGAGGAGGCCGCATAAGCATGCATTCTTCCAATGCCGTAGCACGGCAGCCATCCCTAAAACATGCAAACCTTTTCTCCTTCCCCCCGACACAGAGAAACAGTCTCCTCGACTCCCCCGCCACAAAAGCCAAACGCTCAACAAACCAGAGCCACAACTTGCGAGCATCGTTCGAAA
206883	CTTTTGGTGGACATCGAGGAGGCCGCATAAGCATGCATTCTTCCAATGACGCAGCACAGCAGCCATCCCTAAATCATGCAGGCCTTTTCTCCTTCCCCCCGACACAGAGAAACGGCCTCCTCGACTCCCCCGCCACAAAAGCCAAACGGTCAACCGACCAGAGCCACAACTTGCGAGCATCGTTCGAAA	283_305																				CTTTTGGTGGACATCGAGGAGGCCGCATAAGCATGCATTCTTCCAATGACGCAGCACAGCAGCCATCCCTAAATCATGCAGGCCTTTTCTCCTTCCCCCCGACACAGAGAAACGGCCTCCTCGACTCCCCCGCCACAAAAGCCAAACGGTCAACCGACCAGAGCCACAACTTGCGAGCATCGTTCGAAA
206884	CTTTTTAAAATTTGACCTGTTGTTTTTTCCCATAACGGTATCTACATGCCGAAACGCCTTATTTTTACTTCAGATCTTTCAGCCATTCCGCAAACGCCCTGCCCGTCGGCATTCCAGCTGAAGGATATGCATTGTGAAATGTTTCAGCCGGAAAATATCCTTCAGAAAAACCAATTCCCTAAGAACTGG	283_306																				CTTTTTAAAATTTGACCTGTTGTTTTTTCCCATAACGGTATCTACATGCCGAAACGCCTTATTTTTACTTCAGATCTTTCAGCCATTCCGCAAACGCCCTGCCCGTCGGCATTCCAGCTGAAGGATATGCATTGTGAAATGTTTCAGCCGGAAAATATCCTTCAGAAAAACCAATTCCCTAAGAACTGG
206885	CTTTTTAAAATTTGACCTGTTGTTTTTTCCATAACGGCATCTACATGCCGAAACACCTTATTTTTCCTTCAGATCTTTCAGCTATTCCGCAAACGCCCTGCCCATCGGCATTCCGACTGAAGGATATGCATTGTGAAATGTTTCAGCCGAAAAATATCCTTCAGGAAAACCGATTCCCCAAGAATCGGA	283_307																				CTTTTTAAAATTTGACCTGTTGTTTTTTCCATAACGGCATCTACATGCCGAAACACCTTATTTTTCCTTCAGATCTTTCAGCTATTCCGCAAACGCCCTGCCCATCGGCATTCCGACTGAAGGATATGCATTGTGAAATGTTTCAGCCGAAAAATATCCTTCAGGAAAACCGATTCCCCAAGAATCGGA
206886	CTTTTTAAAATTTGACCTGTTGTTTTTTCCATAACGGCATCTACATGCCGAAACACCTTATTTTTCCTTCAGATCTTTCAGCTATTCCGCAAACGCCCTGCCCATCGGCATTCCGACTGAAGGATATGCATTGTGAAATGTTTCAGCCGGAAAATATCCTTCAGGAAAACCGATTCCCCAAGAATCGGA	283_308																				CTTTTTAAAATTTGACCTGTTGTTTTTTCCATAACGGCATCTACATGCCGAAACACCTTATTTTTCCTTCAGATCTTTCAGCTATTCCGCAAACGCCCTGCCCATCGGCATTCCGACTGAAGGATATGCATTGTGAAATGTTTCAGCCGGAAAATATCCTTCAGGAAAACCGATTCCCCAAGAATCGGA
206887	CTTTTTAAAATTTGACCTGTTGTTTTTTCCATAACGGCATCTACATGCCGAACCGCCTTACTTTTCTTTCAGATCTTTCAGCCATTCCGCAAACGCCCTGCCCGTCGGCATTCCGGCTGAAGGATATGCATCGTGAAATGTTTCAGCCGGAAAATATCCTTCAGGAAAATCAAATCCCTAAGAATCGGA	283_309																				CTTTTTAAAATTTGACCTGTTGTTTTTTCCATAACGGCATCTACATGCCGAACCGCCTTACTTTTCTTTCAGATCTTTCAGCCATTCCGCAAACGCCCTGCCCGTCGGCATTCCGGCTGAAGGATATGCATCGTGAAATGTTTCAGCCGGAAAATATCCTTCAGGAAAATCAAATCCCTAAGAATCGGA
206888	CTTTTTATGAATTGAGGAATAACTCAGCAATAAATTTATTTCCATCACTTTTCAATATTAAATTTCCATCATATTTTTTTACACTGCTCTGAACATTCAGCAGTCCTATTCCACCGCCTTTTCCTTTCGCTGATACCGGAAAACCATTTTTCCACTTTACCTCCCCGCAGTTATTTTCGATGCTGGCAG	283_310	-	HATPase_c_5	PF14501.9	2.4e-07	29.0	0.1	2.6e-07	28.9	0.1	1.0	1	0	0	1	1	1	1	-	-3	CTTTTTATGAATTGAGGAATAACTCAGCAATAAATTTATTTCCATCACTTTTCAATATTAAATTTCCATCATATTTTTTTACACTGCTCTGAACATTCAGCAGTCCTATTCCACCGCCTTTTCCTTTCGCTGATACCGGAAAACCATTTTTCCACTTTACCTCCCCGCAGTTATTTTCGATGCTGGCAG
206889	CTTTTTATGAATTGAGGAATAACTCAGCAATAAATTTATTTCCATCACTTTTCAATATTAAATTTCCATCATATTTTTTTACACTGCTCTGAACATTCAGCAGTCCTATTCCACCGCCTTTTCCTTTCGCTGATACCGGAAAACCATTTTTCCACTTTACCTCTCCGCAGTTATTTTCGATGCTGGCAG	283_311	-	HATPase_c_5	PF14501.9	2.4e-07	29.0	0.1	2.6e-07	28.9	0.1	1.0	1	0	0	1	1	1	1	-	-3	CTTTTTATGAATTGAGGAATAACTCAGCAATAAATTTATTTCCATCACTTTTCAATATTAAATTTCCATCATATTTTTTTACACTGCTCTGAACATTCAGCAGTCCTATTCCACCGCCTTTTCCTTTCGCTGATACCGGAAAACCATTTTTCCACTTTACCTCTCCGCAGTTATTTTCGATGCTGGCAG
206890	CTTTTTATGAATTGAGGAATAACTCAGCAATAAATTTATTTCCATCACTTTTCAATATTAAATTTCCATCATATTTTTTTACACTGCTCTGAACATTCAGCAGTCCTATTCCACCGCCTTTTCCTTTCGCTGATACCGGAAAACCATTTTTCCACTTTACTTCCCCGCAGTTATTTTCGATGCTGGCAG	283_312	-	HATPase_c_5	PF14501.9	2.4e-07	29.0	0.1	2.6e-07	28.9	0.1	1.0	1	0	0	1	1	1	1	-	-3	CTTTTTATGAATTGAGGAATAACTCAGCAATAAATTTATTTCCATCACTTTTCAATATTAAATTTCCATCATATTTTTTTACACTGCTCTGAACATTCAGCAGTCCTATTCCACCGCCTTTTCCTTTCGCTGATACCGGAAAACCATTTTTCCACTTTACTTCCCCGCAGTTATTTTCGATGCTGGCAG
206891	CTTTTTATGAATTGAGGAATAACTCAGCAATAAATTTATTTCCATCACTTTTCAATATTAAATTTCCATCATATTTTTTTACACTGCTCTGAACATTCAGCAGTCCTATTCCACCGCCTTTTCCTTTCGCTGATACCGGAAAACCATTTTTCCACTCTACTTCCCCGCAGTTATTTTCGATGCTGGCAG	283_313	-	HATPase_c_5	PF14501.9	2.7e-07	28.9	0.0	2.8e-07	28.8	0.0	1.0	1	0	0	1	1	1	1	-	-3	CTTTTTATGAATTGAGGAATAACTCAGCAATAAATTTATTTCCATCACTTTTCAATATTAAATTTCCATCATATTTTTTTACACTGCTCTGAACATTCAGCAGTCCTATTCCACCGCCTTTTCCTTTCGCTGATACCGGAAAACCATTTTTCCACTCTACTTCCCCGCAGTTATTTTCGATGCTGGCAG
206892	CTTTTTTACCAATTCGATACGCTTTTCTGTATCGTACATGCCTTCCAACCTCCTTCCAGAAAAACAATGATCAAGCGGATATTCGCAATCCGCTTCGCTACTTGATTCGGTTAAAAAGTTCTTTCACTTATATAGGTACAAAAAAAGCGAAAAACTCTCACCTGAAAATCAAATTTTTTCAAAAAAATT	283_314																				CTTTTTTACCAATTCGATACGCTTTTCTGTATCGTACATGCCTTCCAACCTCCTTCCAGAAAAACAATGATCAAGCGGATATTCGCAATCCGCTTCGCTACTTGATTCGGTTAAAAAGTTCTTTCACTTATATAGGTACAAAAAAAGCGAAAAACTCTCACCTGAAAATCAAATTTTTTCAAAAAAATT
206893	CTTTTTTACCAATTCGATACGCTTTTCTGTATCGTACATGCCTTCCAACCTCCTTCCACAAAAACAATGATCAAGTGGATATTCGCAATCCGCTTCGCTACTTGATTCGGTTAAAAAGTCCTTTCACTTATATAGGTACAAAAAAAGCGAAAAACTCTCACCTGAAAATCAAATTTTTTCAAAAAAATT	283_315	-	DUF6768	PF20556.1	0.01	14.0	0.2	0.011	13.9	0.2	1.1	1	0	0	1	1	1	0	-	1	CTTTTTTACCAATTCGATACGCTTTTCTGTATCGTACATGCCTTCCAACCTCCTTCCACAAAAACAATGATCAAGTGGATATTCGCAATCCGCTTCGCTACTTGATTCGGTTAAAAAGTCCTTTCACTTATATAGGTACAAAAAAAGCGAAAAACTCTCACCTGAAAATCAAATTTTTTCAAAAAAATT
206894	CTTTTTTACCTTTTTACTTTTTTACCTTTAAAAACATCCTCCTCTCGACCTCTTTTCTGTCCTTGTGCAACTGCTCTTCAAGAGCCTCAACGCTATCAAAGCGCTGCTCGTTGCGCAGTCTAAAACAGAAGGCGATGGTCATGGGCTGACCGTAGATGTCGTCATTGAAATCGAAAATGTTAGCCTCAA	283_316	-	Flavokinase	PF01687.20	3e-12	45.2	0.2	3.6e-12	45.0	0.2	1.0	1	0	0	1	1	1	1	-	-3	CTTTTTTACCTTTTTACTTTTTTACCTTTAAAAACATCCTCCTCTCGACCTCTTTTCTGTCCTTGTGCAACTGCTCTTCAAGAGCCTCAACGCTATCAAAGCGCTGCTCGTTGCGCAGTCTAAAACAGAAGGCGATGGTCATGGGCTGACCGTAGATGTCGTCATTGAAATCGAAAATGTTAGCCTCAA
206895	CTTTTTTACCTTTTTACTTTTTTACCTTTTTACCTTTAAATTTATCCTCTGCAAAAGTAATATAATAAGGTGACAAAGCGTCCAAAAGCGTTGCTTTTTATTCTTTTTTTGTTCTTAAAGGGCGAAAAAGGAGGGTAAAAAAAGAAAAAAGAGAGGAAAACAAAAAAAATGCACCTTCAGCTTAATTTT	283_317	-	PapD_C	PF02753.20	0.025	13.4	0.0	0.04	12.8	0.0	1.3	1	0	0	1	1	1	0	-	-3	CTTTTTTACCTTTTTACTTTTTTACCTTTTTACCTTTAAATTTATCCTCTGCAAAAGTAATATAATAAGGTGACAAAGCGTCCAAAAGCGTTGCTTTTTATTCTTTTTTTGTTCTTAAAGGGCGAAAAAGGAGGGTAAAAAAAGAAAAAAGAGAGGAAAACAAAAAAAATGCACCTTCAGCTTAATTTT
206896	GAAAAAAGAAAAAAATAATACATCCCAGATGCGGCTTCGGAGCGTGTTTAAGATGTTCATTCGCATCTTAAACACAGCGATTACAGAGCAGATGGGATGTATTATTTTTTTCTTTTTTCGTCTATTACTAAATCTACAAATCAGGATTCTGGTAATTTACATGTCGGATCTGGAAATCTCTAAAATCTT	283_318	-	DHODB_Fe-S_bind	PF10418.12	0.0036	15.5	0.1	0.0053	15.0	0.1	1.3	1	0	0	1	1	1	1	-	3	GAAAAAAGAAAAAAATAATACATCCCAGATGCGGCTTCGGAGCGTGTTTAAGATGTTCATTCGCATCTTAAACACAGCGATTACAGAGCAGATGGGATGTATTATTTTTTTCTTTTTTCGTCTATTACTAAATCTACAAATCAGGATTCTGGTAATTTACATGTCGGATCTGGAAATCTCTAAAATCTT
206897	GAAAAACCGGTGGATTATTCATCGCTTACGATATTCTGTTTTCAAGGTACAGTTGTCCAATAAGTTTGAACCGTCTTCATTATAAACAGGGATGTTTGTGTGCAGAAGTGACTATGCTGGACAAAAATTCTTGTGAATTGCCAATTCAGATTTTATGATAGGAAACGATAATTTTCCCAATATGAAATT	283_319																				GAAAAACCGGTGGATTATTCATCGCTTACGATATTCTGTTTTCAAGGTACAGTTGTCCAATAAGTTTGAACCGTCTTCATTATAAACAGGGATGTTTGTGTGCAGAAGTGACTATGCTGGACAAAAATTCTTGTGAATTGCCAATTCAGATTTTATGATAGGAAACGATAATTTTCCCAATATGAAATT
206898	GAAAAACCGGTGGATTATTCATCGCTTACCCTGTAGATAAAGACAAAGAAGGAAAAGCAATGGAGTATCAGTAATATGCAAAAAGTAAAGAATAGTATAGGAGAATCAATAAGAAAACTAAGAAAGTCACAGGAAATATCAAAGTCAGAATTAGCAGAAATTACAGGTATTAGTAGTTCTCATATGAAT	283_320	-	Cap4_nuclease	PF14130.9	0.015	13.9	1.4	0.015	13.8	1.4	1.0	1	0	0	1	1	1	0	-	1	GAAAAACCGGTGGATTATTCATCGCTTACCCTGTAGATAAAGACAAAGAAGGAAAAGCAATGGAGTATCAGTAATATGCAAAAAGTAAAGAATAGTATAGGAGAATCAATAAGAAAACTAAGAAAGTCACAGGAAATATCAAAGTCAGAATTAGCAGAAATTACAGGTATTAGTAGTTCTCATATGAAT
206899	GAAAAACCGGTGGATTATTCATCGCTTACCCTGTAGATAAAGACAAAGAAGGAAAAGCAATGGAGTATCAGTAATATGCAAAAAGTAAAGAATAGTATAGGAGAATCAATAAGAAAACTAAGAAAGTCACAGGAAATATCAAAGTCAGAATTAGCAGAAATTACAGGTATTAGTAGTTCTCATATGAAT	283_320	-	HNF-1_N	PF04814.16	0.00099	18.0	0.5	0.001	18.0	0.5	1.0	1	0	0	1	1	1	1	-	1	GAAAAACCGGTGGATTATTCATCGCTTACCCTGTAGATAAAGACAAAGAAGGAAAAGCAATGGAGTATCAGTAATATGCAAAAAGTAAAGAATAGTATAGGAGAATCAATAAGAAAACTAAGAAAGTCACAGGAAATATCAAAGTCAGAATTAGCAGAAATTACAGGTATTAGTAGTTCTCATATGAAT
206900	GAAAAACCGGTGGATTATTCATCGCTTACCCTGTAGATAAAGACAAAGAAGGAAAAGCAATGGAGTATCAGTAATATGCAAAAAGTAAAGAATAGTATAGGAGAATCAATAAGAAAACTAAGAAAGTCACAGGAAATATCAAAGTCAGAATTAGCAGAAATTACAGGTATTAGTAGTTCTCATATGAAT	283_320	-	HTH_19	PF12844.10	0.01	14.4	0.4	0.01	14.4	0.4	1.8	2	0	0	2	2	2	0	-	1	GAAAAACCGGTGGATTATTCATCGCTTACCCTGTAGATAAAGACAAAGAAGGAAAAGCAATGGAGTATCAGTAATATGCAAAAAGTAAAGAATAGTATAGGAGAATCAATAAGAAAACTAAGAAAGTCACAGGAAATATCAAAGTCAGAATTAGCAGAAATTACAGGTATTAGTAGTTCTCATATGAAT
206901	GAAAAACCGGTGGATTATTCATCGCTTACCCTGTAGATAAAGACAAAGAAGGAAAAGCAATGGAGTATCAGTAATATGCAAAAAGTAAAGAATAGTATAGGAGAATCAATAAGAAAACTAAGAAAGTCACAGGAAATATCAAAGTCAGAATTAGCAGAAATTACAGGTATTAGTAGTTCTCATATGAAT	283_320	-	HTH_24	PF13412.9	0.0071	14.4	0.1	0.01	13.9	0.1	1.3	1	0	0	1	1	1	1	-	1	GAAAAACCGGTGGATTATTCATCGCTTACCCTGTAGATAAAGACAAAGAAGGAAAAGCAATGGAGTATCAGTAATATGCAAAAAGTAAAGAATAGTATAGGAGAATCAATAAGAAAACTAAGAAAGTCACAGGAAATATCAAAGTCAGAATTAGCAGAAATTACAGGTATTAGTAGTTCTCATATGAAT
206902	GAAAAACCGGTGGATTATTCATCGCTTACCCTGTAGATAAAGACAAAGAAGGAAAAGCAATGGAGTATCAGTAATATGCAAAAAGTAAAGAATAGTATAGGAGAATCAATAAGAAAACTAAGAAAGTCACAGGAAATATCAAAGTCAGAATTAGCAGAAATTACAGGTATTAGTAGTTCTCATATGAAT	283_320	-	HTH_26	PF13443.9	0.0017	17.2	1.1	0.0021	17.0	0.2	1.6	2	0	0	2	2	2	1	-	1	GAAAAACCGGTGGATTATTCATCGCTTACCCTGTAGATAAAGACAAAGAAGGAAAAGCAATGGAGTATCAGTAATATGCAAAAAGTAAAGAATAGTATAGGAGAATCAATAAGAAAACTAAGAAAGTCACAGGAAATATCAAAGTCAGAATTAGCAGAAATTACAGGTATTAGTAGTTCTCATATGAAT
206903	GAAAAACCGGTGGATTATTCATCGCTTACCCTGTAGATAAAGACAAAGAAGGAAAAGCAATGGAGTATCAGTAATATGCAAAAAGTAAAGAATAGTATAGGAGAATCAATAAGAAAACTAAGAAAGTCACAGGAAATATCAAAGTCAGAATTAGCAGAAATTACAGGTATTAGTAGTTCTCATATGAAT	283_320	-	HTH_3	PF01381.25	0.00028	19.4	0.1	0.00044	18.7	0.1	1.3	1	0	0	1	1	1	1	-	1	GAAAAACCGGTGGATTATTCATCGCTTACCCTGTAGATAAAGACAAAGAAGGAAAAGCAATGGAGTATCAGTAATATGCAAAAAGTAAAGAATAGTATAGGAGAATCAATAAGAAAACTAAGAAAGTCACAGGAAATATCAAAGTCAGAATTAGCAGAAATTACAGGTATTAGTAGTTCTCATATGAAT
206904	GAAAAACCGGTGGATTATTCATCGCTTACCCTGTAGATAAAGACAAAGAAGGAAAAGCAATGGAGTATCAGTAATATGCAAAAAGTAAAGAATAGTATAGGAGAATCAATAAGAAAACTAAGAAAGTCACAGGAAATATCAAAGTCAGAATTAGCAGAAATTACAGGTATTAGTAGTTCTCATATGAAT	283_320	-	HTH_37	PF13744.9	0.0016	16.8	0.1	0.0029	15.9	0.1	1.5	1	1	0	1	1	1	1	-	1	GAAAAACCGGTGGATTATTCATCGCTTACCCTGTAGATAAAGACAAAGAAGGAAAAGCAATGGAGTATCAGTAATATGCAAAAAGTAAAGAATAGTATAGGAGAATCAATAAGAAAACTAAGAAAGTCACAGGAAATATCAAAGTCAGAATTAGCAGAAATTACAGGTATTAGTAGTTCTCATATGAAT
206905	GAAAAACCGGTGGATTATTCATCGCTTACCCTGTAGATAAAGACAAAGAAGGAAAAGCAATGGAGTATCAGTAATATGCAAAAAGTAAAGAATAGTATAGGAGAATCAATAAGAAAACTAAGAAAGTCACAGGAAATATCAAAGTCAGAATTAGCAGAAATTACAGGTATTAGTAGTTCTCATATGAAT	283_320	-	NdhM	PF10664.12	0.034	12.9	0.0	0.038	12.7	0.0	1.1	1	0	0	1	1	1	0	-	1	GAAAAACCGGTGGATTATTCATCGCTTACCCTGTAGATAAAGACAAAGAAGGAAAAGCAATGGAGTATCAGTAATATGCAAAAAGTAAAGAATAGTATAGGAGAATCAATAAGAAAACTAAGAAAGTCACAGGAAATATCAAAGTCAGAATTAGCAGAAATTACAGGTATTAGTAGTTCTCATATGAAT
206906	GAAAAACCGGTGGATTATTCATCGCTTACCCTGTAGATAAAGACAAAGAAGGAAAAGCAATGGAGTATCAGTAATATGCAAAAAGTAAAGAATAGTATAGGAGAATCAATAAGAAAACTAAGAAAGTCACAGGAAATATCAAAGTCAGAATTAGCAGAAATTACAGGTATTAGTAGTTCTCATATGAAT	283_320	-	PELOTA_1	PF15608.9	0.034	12.4	0.0	0.05	11.9	0.0	1.3	1	1	0	1	1	1	0	-	1	GAAAAACCGGTGGATTATTCATCGCTTACCCTGTAGATAAAGACAAAGAAGGAAAAGCAATGGAGTATCAGTAATATGCAAAAAGTAAAGAATAGTATAGGAGAATCAATAAGAAAACTAAGAAAGTCACAGGAAATATCAAAGTCAGAATTAGCAGAAATTACAGGTATTAGTAGTTCTCATATGAAT
206907	GAAAAACCGGTGGATTATTCATCGCTTACCCTGTAGATAAAGACAAAGAAGGAAAAGCAATGGAGTATCAGTAATATGCAAAAAGTAAAGAATAGTATAGGAGAATCAATAAGAAAACTAAGAAAGTCACAGGAAATATCAAAGTCAGAATTAGCAGAAATTACAGGTATTAGTAGTTCTCATATGAAT	283_320	-	Seryl_tRNA_N	PF02403.25	0.0084	14.8	1.1	0.0088	14.7	1.1	1.0	1	0	0	1	1	1	1	-	1	GAAAAACCGGTGGATTATTCATCGCTTACCCTGTAGATAAAGACAAAGAAGGAAAAGCAATGGAGTATCAGTAATATGCAAAAAGTAAAGAATAGTATAGGAGAATCAATAAGAAAACTAAGAAAGTCACAGGAAATATCAAAGTCAGAATTAGCAGAAATTACAGGTATTAGTAGTTCTCATATGAAT
206908	GAAAAACGGGGTATGTGGTTCTAGCTTGCTGAGGATGTGGATAACTCTGTGGATAACTAAAGTGCTCCTATGTTTTGCTCACTCTGTGAGGAGTCGGCAAAACATAGGAGCACTTCAGCCGCGGCCAATAGACGGAATATATCAGCGGCAGCGACGGGTGAGGGGCTGCCAGGGATCGAGCTCGACTGG	283_321	-	zf-FPG_IleRS	PF06827.17	0.0047	15.2	0.5	0.0079	14.5	0.5	1.3	1	0	0	1	1	1	1	-	-1	GAAAAACGGGGTATGTGGTTCTAGCTTGCTGAGGATGTGGATAACTCTGTGGATAACTAAAGTGCTCCTATGTTTTGCTCACTCTGTGAGGAGTCGGCAAAACATAGGAGCACTTCAGCCGCGGCCAATAGACGGAATATATCAGCGGCAGCGACGGGTGAGGGGCTGCCAGGGATCGAGCTCGACTGG
206909	GAAAAAGCAGTCAATCCTAAGACTAACTGCTCTGATTGCTATGAAGTGCTTGTATTTTCTTTACCACTTCTTGCCTATAATTTTCAATATCCAAAACTCTTTTTTTACCTGCTGTTAAATACATAATCGGTAAATCAATTTTTTCAAAATCATTCAACAATAATAACGGTTCTTCAAAAATGCAAAACG	283_322	-	DUF1104	PF06518.14	0.03	13.2	0.0	0.033	13.0	0.0	1.1	1	0	0	1	1	1	0	-	-3	GAAAAAGCAGTCAATCCTAAGACTAACTGCTCTGATTGCTATGAAGTGCTTGTATTTTCTTTACCACTTCTTGCCTATAATTTTCAATATCCAAAACTCTTTTTTTACCTGCTGTTAAATACATAATCGGTAAATCAATTTTTTCAAAATCATTCAACAATAATAACGGTTCTTCAAAAATGCAAAACG
206910	GAAAAAGTATCCGAAAATCGGGATTCGTCCCACTATCGACGGCCGCCAGGGCGGTGTTCGTGAAAGCCTTGAAGAAAAGACTATGAATTTGGCAAAAGCTGTTGCCGAACTGATTTCTACTAACCTGAAGAATGGTGACGGCAGTCCCGTGGAATGTGTCATTGCCGACAGCACCATCGGACGTGTAGG	283_323	-	Fucose_iso_N1	PF07881.15	1.1e-23	82.3	0.0	1.2e-23	82.2	0.0	1.0	1	0	0	1	1	1	1	-	2	GAAAAAGTATCCGAAAATCGGGATTCGTCCCACTATCGACGGCCGCCAGGGCGGTGTTCGTGAAAGCCTTGAAGAAAAGACTATGAATTTGGCAAAAGCTGTTGCCGAACTGATTTCTACTAACCTGAAGAATGGTGACGGCAGTCCCGTGGAATGTGTCATTGCCGACAGCACCATCGGACGTGTAGG
206911	GAAAAAGTATCCGAAAATCGGGATTCGTCCCACCATCGACGGTCGCCAGGGTGGCGTTCGTGAAAGCCTTGAAGAAAAGACAATGAATTTGGCTAAAGCCGTAGCCGAATTAATCAGCAGCAATTTGAAAAACGGTGACGGAAGTCCCGTAGAATGCGTGATTGCCGACAGTACCATCGGCCGCGTAGC	283_324	-	Fucose_iso_N1	PF07881.15	7.4e-24	82.9	0.0	8e-24	82.8	0.0	1.0	1	0	0	1	1	1	1	-	2	GAAAAAGTATCCGAAAATCGGGATTCGTCCCACCATCGACGGTCGCCAGGGTGGCGTTCGTGAAAGCCTTGAAGAAAAGACAATGAATTTGGCTAAAGCCGTAGCCGAATTAATCAGCAGCAATTTGAAAAACGGTGACGGAAGTCCCGTAGAATGCGTGATTGCCGACAGTACCATCGGCCGCGTAGC
206912	GAAAAATATGTTTCTAAAATATATAAATCAGGGCAACCGCATCAAAATGTCAATAACCTGATAATCAATACTTGTCGATTTTGTATTAATAGGGATAAGTGGGGTGGATACAAGGATGAGAAGTTTCAACAATTTACAATATCCCCCCTTAAAAATGCATAATTTTGTATTTGTCTGAATAATAGCCTG	283_325	-	Phospholamban	PF04272.17	0.0094	13.9	0.1	0.034	12.1	0.1	1.8	2	0	0	2	2	2	1	-	1	GAAAAATATGTTTCTAAAATATATAAATCAGGGCAACCGCATCAAAATGTCAATAACCTGATAATCAATACTTGTCGATTTTGTATTAATAGGGATAAGTGGGGTGGATACAAGGATGAGAAGTTTCAACAATTTACAATATCCCCCCTTAAAAATGCATAATTTTGTATTTGTCTGAATAATAGCCTG
206913	GAAAACCGCAAAGGGGCCGCAAAGCCGCGCCCCCTCTGCACACCCCTTGGGCTTTTTTTAAGTAGTGCAAGGGATTCGTTGTTCTTATTTGTTGACTTGTGTCTGTATGCTTCGGTATTCAGCGCACTACGCTGTGCCGATGTTGTTTTATTTCTTCACTTTCTCTGTGATTCACTTCCGGCAAGATGC	283_326																				GAAAACCGCAAAGGGGCCGCAAAGCCGCGCCCCCTCTGCACACCCCTTGGGCTTTTTTTAAGTAGTGCAAGGGATTCGTTGTTCTTATTTGTTGACTTGTGTCTGTATGCTTCGGTATTCAGCGCACTACGCTGTGCCGATGTTGTTTTATTTCTTCACTTTCTCTGTGATTCACTTCCGGCAAGATGC
206914	GAAAACCGCAAAGGGGCCGCAAAGCCGCGCCCCCTCTGCACACCCCTTGGGCTTTTTTTAAGTAGTGCAAGGGATTCGTTGTTCTTATTTGTTGACTTGTGTCTGTATGCTTCGGTATTCAGCGCACTACGCTGTGCCGATGTTGTTTTATTTCTTCACTTTCTCTGTGGTTCGCTTCTGGCAAAGTGC	283_327																				GAAAACCGCAAAGGGGCCGCAAAGCCGCGCCCCCTCTGCACACCCCTTGGGCTTTTTTTAAGTAGTGCAAGGGATTCGTTGTTCTTATTTGTTGACTTGTGTCTGTATGCTTCGGTATTCAGCGCACTACGCTGTGCCGATGTTGTTTTATTTCTTCACTTTCTCTGTGGTTCGCTTCTGGCAAAGTGC
206915	GAAAACCGCAAAGGGGCCGCAAAGCCGCGCCCCCTCTGCACACCCCTTGGGCTTTTTTTAAGTAGTGCAAGGGATTCGTTGTTCTTATTTGTTGACTTGTGTCTGTATGCTTCGGTATTCAGCGCACTATGCTGTGCCGATGTTGTTTTATTTCTTCACTTTCTCTGTGGTTCTCTTCTGGCAAGGTGT	283_328																				GAAAACCGCAAAGGGGCCGCAAAGCCGCGCCCCCTCTGCACACCCCTTGGGCTTTTTTTAAGTAGTGCAAGGGATTCGTTGTTCTTATTTGTTGACTTGTGTCTGTATGCTTCGGTATTCAGCGCACTATGCTGTGCCGATGTTGTTTTATTTCTTCACTTTCTCTGTGGTTCTCTTCTGGCAAGGTGT
206916	GAAAACCGCAAAGGGGCCGCAAAGCCGCGGCCCCTCTGCACACCCCTCGGGCTTTTTTTAAGGAGTTCTTGGTTGTGGATGAGGGGAGGGTGTTGACTTGTGTCTGTATGCTTGGGTATTGGATGTGGGACGCTGTGCCGATCTGGTTCCTGTATGCTTCGGTGTTGGATGCAGGGTGCTGTGCCGATC	283_329																				GAAAACCGCAAAGGGGCCGCAAAGCCGCGGCCCCTCTGCACACCCCTCGGGCTTTTTTTAAGGAGTTCTTGGTTGTGGATGAGGGGAGGGTGTTGACTTGTGTCTGTATGCTTGGGTATTGGATGTGGGACGCTGTGCCGATCTGGTTCCTGTATGCTTCGGTGTTGGATGCAGGGTGCTGTGCCGATC
206917	GAAAACCGCAAAGGGGCCGCAAAGCCGCGGCCCCTCTGCACACCCCTCGGGCTTTTTTTAAGGAGTTCTTGGTTGTGGATGAGGGGAGGGTGTTGACTTGTGTCTGTATGCTTGGGTATTGGATGTGGGACGCTGTGCCGATCTGGTTCCTGTATGCTTCGGTGTTGGATGCGGGATGCTGTGCCGATT	283_330																				GAAAACCGCAAAGGGGCCGCAAAGCCGCGGCCCCTCTGCACACCCCTCGGGCTTTTTTTAAGGAGTTCTTGGTTGTGGATGAGGGGAGGGTGTTGACTTGTGTCTGTATGCTTGGGTATTGGATGTGGGACGCTGTGCCGATCTGGTTCCTGTATGCTTCGGTGTTGGATGCGGGATGCTGTGCCGATT
206918	GAAAACCGCAAAGGGGCCGCAAAGCCGCGCCCCCTCTGCACACCCCTTGGGCTTTTTTTAGTAGTGCAAGGGATTCGTTGTTCTTATTTGTTGACTTGTGTCTGTATGCTTCGGTACTCAGCGCACTACGCTGTGCCGATGTTGTTTTATTTCTTCACTTACTCTGTGGTTCTCTTCTGGCAAGGTGTC	283_331																				GAAAACCGCAAAGGGGCCGCAAAGCCGCGCCCCCTCTGCACACCCCTTGGGCTTTTTTTAGTAGTGCAAGGGATTCGTTGTTCTTATTTGTTGACTTGTGTCTGTATGCTTCGGTACTCAGCGCACTACGCTGTGCCGATGTTGTTTTATTTCTTCACTTACTCTGTGGTTCTCTTCTGGCAAGGTGTC
206919	GAAAACGAGACTCGAACTCGCGACCCCAACCTTGGCAAGGTTGTGCTCTACCAACTGAGCTATTTCCGCATGGCATGTTTCTCAATTGCGAGTGCAAAGGTATATAAAAAATCCGAATCTCCAAATTTTTCAGGGCTATTCTGCGGAATTTTTGTCCTGAAGCCGGGCTCCGCCCCCTTTATCTGAACA	283_332																				GAAAACGAGACTCGAACTCGCGACCCCAACCTTGGCAAGGTTGTGCTCTACCAACTGAGCTATTTCCGCATGGCATGTTTCTCAATTGCGAGTGCAAAGGTATATAAAAAATCCGAATCTCCAAATTTTTCAGGGCTATTCTGCGGAATTTTTGTCCTGAAGCCGGGCTCCGCCCCCTTTATCTGAACA
206920	GAAAACGAGACTCGAACTCGCGACCCCAACCTTGGCAAGGTTGTGCTCTACCAACTGAGCTATTTCCGCATGGCATGTTTCTCAATTGCGAGTGCAAAGGTATATAAAAAATCCGAATCTCCAAATTTTTCAGGGCTATTCTGCGGAATTTTTGTCCTGAAGCCGGGCTCCGTCCCCTTATCTGAACAC	283_333																				GAAAACGAGACTCGAACTCGCGACCCCAACCTTGGCAAGGTTGTGCTCTACCAACTGAGCTATTTCCGCATGGCATGTTTCTCAATTGCGAGTGCAAAGGTATATAAAAAATCCGAATCTCCAAATTTTTCAGGGCTATTCTGCGGAATTTTTGTCCTGAAGCCGGGCTCCGTCCCCTTATCTGAACAC
206921	GAAAACGAGACTCGAACTCGCGACCCCAACCTTGGCAAGGTTGTGCTCTACCAACTGAGCTATTTCCGCAATATGTTTCTCCGTCTGCAAAAGAGGCTTTCAACCTCCCTTTCCGGCATCCGAAACTTGCATTTCGGGATTGCAAATATAAACTGAAAAATTTATTCTGCAAAATTTTCCGGCGAATTT	283_334																				GAAAACGAGACTCGAACTCGCGACCCCAACCTTGGCAAGGTTGTGCTCTACCAACTGAGCTATTTCCGCAATATGTTTCTCCGTCTGCAAAAGAGGCTTTCAACCTCCCTTTCCGGCATCCGAAACTTGCATTTCGGGATTGCAAATATAAACTGAAAAATTTATTCTGCAAAATTTTCCGGCGAATTT
206922	GAAAACGAGACTCGAACTCGCGACCCCAACCTTGGCAAGGTTGTGCTCTACCAACTGAGCTATTTCCGCATTAGTGGTATTTCGGAGTGCAAATATAAACGGTTTTTTTTATTCCTCAAAATTTTTGCCCGGAAATTTACGAGACAAAAATCAAAAAAACTGTCATACAACCCTTCAGAACCGGTTTTT	283_335	-	DUF438	PF04282.16	0.026	12.9	0.0	0.03	12.7	0.0	1.1	1	0	0	1	1	1	0	-	-1	GAAAACGAGACTCGAACTCGCGACCCCAACCTTGGCAAGGTTGTGCTCTACCAACTGAGCTATTTCCGCATTAGTGGTATTTCGGAGTGCAAATATAAACGGTTTTTTTTATTCCTCAAAATTTTTGCCCGGAAATTTACGAGACAAAAATCAAAAAAACTGTCATACAACCCTTCAGAACCGGTTTTT
206923	GAAAACGAGACTCGAACTCGCGACCCTAACCTTGGCAAGGTTATGCTCTACCAACTGAGCTATTTCCGCAAATATCTTCTCTTCGTGAAGGAAATGAGACTCGAACTCACACGACATAATTGTCACCACCCCCTCAAAGTGGCGCGTCTACCAATTCCGCCATTCCTCCAGAAACGAAAACCTCGTGTG	283_336																				GAAAACGAGACTCGAACTCGCGACCCTAACCTTGGCAAGGTTATGCTCTACCAACTGAGCTATTTCCGCAAATATCTTCTCTTCGTGAAGGAAATGAGACTCGAACTCACACGACATAATTGTCACCACCCCCTCAAAGTGGCGCGTCTACCAATTCCGCCATTCCTCCAGAAACGAAAACCTCGTGTG
206924	GAAAACGAGACTCGAACTCGCGACCCTAACCTTGGCAAGGTTATGCTCTACCAACTGAGCTATTTCCGCGATTGCGGATGCAAAGGTAGATATTTTCCTTAAACCTGCAAACATTCCGCAGACTTTTTTCACACAGAAAAGTGTACATTTTCGCCAGGCATACAAGCAGACTTTTGATTATCAACTCAT	283_337																				GAAAACGAGACTCGAACTCGCGACCCTAACCTTGGCAAGGTTATGCTCTACCAACTGAGCTATTTCCGCGATTGCGGATGCAAAGGTAGATATTTTCCTTAAACCTGCAAACATTCCGCAGACTTTTTTCACACAGAAAAGTGTACATTTTCGCCAGGCATACAAGCAGACTTTTGATTATCAACTCAT
206925	GAAAACGGTTTCGTAATTGTTCATAATCGTTTGTTAATTAGATTAATATGCATTTAGCGGATGCAAAGGTACAAAAAATAATGTAAAAATCGCCTTGCGAGGCCTCTTTTTTATTTATCGCCGACAGGATCTATTTATATCGGTATATTTTCGGTGCCGGTGCCGCCTGGCTGTTTGCCGACTGGGGTT	283_338																				GAAAACGGTTTCGTAATTGTTCATAATCGTTTGTTAATTAGATTAATATGCATTTAGCGGATGCAAAGGTACAAAAAATAATGTAAAAATCGCCTTGCGAGGCCTCTTTTTTATTTATCGCCGACAGGATCTATTTATATCGGTATATTTTCGGTGCCGGTGCCGCCTGGCTGTTTGCCGACTGGGGTT
206926	GAAAACGGTTTCGTAATTGTTCATAATCGTTTGTTAATTAGATTAATATGCATTTAGCGGATGCAAAGGTACAAAAAATAATGTAAAAATCGTCTTGCGAGGCCTCTTTTTTATTTATCGCCGGCAGGATTTATTTATATATATTGGTATATTTTCGGTGCCGCTGCCGCCTGGCTGTTTGCCGACTGG	283_339																				GAAAACGGTTTCGTAATTGTTCATAATCGTTTGTTAATTAGATTAATATGCATTTAGCGGATGCAAAGGTACAAAAAATAATGTAAAAATCGTCTTGCGAGGCCTCTTTTTTATTTATCGCCGGCAGGATTTATTTATATATATTGGTATATTTTCGGTGCCGCTGCCGCCTGGCTGTTTGCCGACTGG
206927	GAAAACGGTTTCGTAATTGTTCATAATCGTTTGTTAATTAGATTAATATGCATTTAGCGGATGCAAAGGTACAAAAAATAATGTAAAAATCGCCTTGTGAGGCCTCTTTTTTATTTATCGCCGGCAGGATCTATTTATATCGGTATATTTTCGGTGCCGCTGCCGCTTGGCTGTTTGCCGACTGGGGCT	283_340																				GAAAACGGTTTCGTAATTGTTCATAATCGTTTGTTAATTAGATTAATATGCATTTAGCGGATGCAAAGGTACAAAAAATAATGTAAAAATCGCCTTGTGAGGCCTCTTTTTTATTTATCGCCGGCAGGATCTATTTATATCGGTATATTTTCGGTGCCGCTGCCGCTTGGCTGTTTGCCGACTGGGGCT
206928	GAAAACGGTTTCGTAATTGTTCATAATACGTTTTAAAATTAGTTAATTGTCCCTCAATGGGGTTGCAAATATACGGATTATTTGTAAAATAGCAAAGCCGCGCACCTTTTTTTCGGTTTTATCGCCGTATCTTTGAGCCGATTCCGCCGCCGGGGTCAGTCCCGGGTGTACGGACAGCGGCCGCAAAGA	283_341																				GAAAACGGTTTCGTAATTGTTCATAATACGTTTTAAAATTAGTTAATTGTCCCTCAATGGGGTTGCAAATATACGGATTATTTGTAAAATAGCAAAGCCGCGCACCTTTTTTTCGGTTTTATCGCCGTATCTTTGAGCCGATTCCGCCGCCGGGGTCAGTCCCGGGTGTACGGACAGCGGCCGCAAAGA
206929	GAAAACGGTTTCGTAATTGTTCATAATACGTTTTAAAATTAGTTAATTGTCCCTCAATGGGGTTGCAAATATACGGATTATTTGTAAAATAGCAAAGCCGCGCACCTTTTTTTCGGTTTTATCGCCGTATCTTTGAGCCGATTCCGCCGCCGAGGTCAGTCCCGGGTGTACGGACAGCGGCCGCAAAGG	283_342																				GAAAACGGTTTCGTAATTGTTCATAATACGTTTTAAAATTAGTTAATTGTCCCTCAATGGGGTTGCAAATATACGGATTATTTGTAAAATAGCAAAGCCGCGCACCTTTTTTTCGGTTTTATCGCCGTATCTTTGAGCCGATTCCGCCGCCGAGGTCAGTCCCGGGTGTACGGACAGCGGCCGCAAAGG
206930	GAAAACGGTTTCGTAATTGTTCATAATGCTTTTAATTAGTTAATTAAATCCCCAAAGGGACCGCAAAGATACACATTTAAATTAAAAATGAAAAATTAAGAATTAAAAATTTGTCAGTATTTGGATTATCTCTGCTTTTTCCTATCTTTGTGGAACATACTGACAAACACGGAAAGTGTAAGTTTATTC	283_343	-	YoqO	PF14037.9	0.013	14.5	0.1	0.013	14.5	0.1	1.1	1	0	0	1	1	1	0	-	-2	GAAAACGGTTTCGTAATTGTTCATAATGCTTTTAATTAGTTAATTAAATCCCCAAAGGGACCGCAAAGATACACATTTAAATTAAAAATGAAAAATTAAGAATTAAAAATTTGTCAGTATTTGGATTATCTCTGCTTTTTCCTATCTTTGTGGAACATACTGACAAACACGGAAAGTGTAAGTTTATTC
206931	GAAAACGGTTTCGTAATTGTTCATAATGCTAAAAATTAATTAATTGCCAAATAGCGGGGCAAAGATAGCGATTTCCCGCGAATTATCAATACTCCGCAACGGATTATTTTCACTTTTCGCCGCCGCGCACCCCTTTTCCGGCCAGCAGGGCGTCGATCGCCTCCGTCGCCGCTTCGAACTGCGAGGGAC	283_344																				GAAAACGGTTTCGTAATTGTTCATAATGCTAAAAATTAATTAATTGCCAAATAGCGGGGCAAAGATAGCGATTTCCCGCGAATTATCAATACTCCGCAACGGATTATTTTCACTTTTCGCCGCCGCGCACCCCTTTTCCGGCCAGCAGGGCGTCGATCGCCTCCGTCGCCGCTTCGAACTGCGAGGGAC
206932	GAAAAGCATCGAATGTTGTGATGGTTTGCGTGTTGAGGATGGGCTTGGAAAGTCCGTTTTGCTCGAAGCGACCTGTCCTGTCGTACGGGTGTCGGCATGATTCTCTCGTGGGGTACTATGTTTTCCGAAGAATAAAACGCCGCGTGAGGGGAGGGCCGCGTGGACGGGCACGTGCAACATGACGGCTTT	283_345																				GAAAAGCATCGAATGTTGTGATGGTTTGCGTGTTGAGGATGGGCTTGGAAAGTCCGTTTTGCTCGAAGCGACCTGTCCTGTCGTACGGGTGTCGGCATGATTCTCTCGTGGGGTACTATGTTTTCCGAAGAATAAAACGCCGCGTGAGGGGAGGGCCGCGTGGACGGGCACGTGCAACATGACGGCTTT
206933	GAAAAGCATCGAATGTTGTGATGGTTTCTCTGCCACTCGACCGGGTGGAATCGCTTTCTTGAGCACGAAGGTGTGCGGACCCGTGGGCAGGGGAATAAGGTTGGTTATCCGACTCCATTGGAGGGCCCATGGACCTGCCGATCGTCCTGTCCCATAAGACTGCCTGGCTGTACCACAACGTGGCGCGCC	283_346																				GAAAAGCATCGAATGTTGTGATGGTTTCTCTGCCACTCGACCGGGTGGAATCGCTTTCTTGAGCACGAAGGTGTGCGGACCCGTGGGCAGGGGAATAAGGTTGGTTATCCGACTCCATTGGAGGGCCCATGGACCTGCCGATCGTCCTGTCCCATAAGACTGCCTGGCTGTACCACAACGTGGCGCGCC
206934	GAAAAGCTATTTCAACAAATGGAGGATGGGAATCCGCACGATGTAGATGCAGCCTGTCGGGTCAACCGATGACCTTCCGCAGATTCCCGAACCGGACGGTTCTTATGTGTTAAATCAGAATTTGTAATACCTATATATAAAAAAAGCGCGGGAATCTGTACCTGTTACTCGTCCCGCCCTACAAGGCCT	283_347																				GAAAAGCTATTTCAACAAATGGAGGATGGGAATCCGCACGATGTAGATGCAGCCTGTCGGGTCAACCGATGACCTTCCGCAGATTCCCGAACCGGACGGTTCTTATGTGTTAAATCAGAATTTGTAATACCTATATATAAAAAAAGCGCGGGAATCTGTACCTGTTACTCGTCCCGCCCTACAAGGCCT
206935	GAAAAGCTATTTCAACAAATGGAGGATGGGAATCCGCACGATGTAGATGCAGCCTGTCGGGTCAACCGATGACCTTCCGCAGATTCCCGAACCGGACGGTTCTTATGTGTTAAATCAGAATTTATAATACCTATATATAAAAAAAGCGCGGGAATCTGTACCTGTTACTCGTCCCGCCCTACAAGGCCT	283_348																				GAAAAGCTATTTCAACAAATGGAGGATGGGAATCCGCACGATGTAGATGCAGCCTGTCGGGTCAACCGATGACCTTCCGCAGATTCCCGAACCGGACGGTTCTTATGTGTTAAATCAGAATTTATAATACCTATATATAAAAAAAGCGCGGGAATCTGTACCTGTTACTCGTCCCGCCCTACAAGGCCT
206936	GAAAAGCTATTTCAACAAATGGAGGATGGAAATCCGCACGATGTAGATGCAGCCTGTCGGGTCAACCGATAACCTTCCGCAGATTCCCGAACCGGACGGTTCATATATGTTAAATCAGAAATTTGTAATACCTATATATAAAAAAAGCGCGGGAATCTGTACCTGTTACTCGTCCCACACTTCGAAGGC	283_349																				GAAAAGCTATTTCAACAAATGGAGGATGGAAATCCGCACGATGTAGATGCAGCCTGTCGGGTCAACCGATAACCTTCCGCAGATTCCCGAACCGGACGGTTCATATATGTTAAATCAGAAATTTGTAATACCTATATATAAAAAAAGCGCGGGAATCTGTACCTGTTACTCGTCCCACACTTCGAAGGC
206937	GAAAAGGGCGGCTATCCGCATTTCATGCTGAAAGAAATTTATGAACAGCCGAAGGCTATTCATGATACAGTCCAGATTTATCTTAATAAAGACGGATCCGTAAACTTCAAGGATCTCGGCTGGACAGAAGACTGCTTTGATGATATTGACCACATCCTGATCACAGCATGCGGAACTGCTTATCATGCA	283_350	-	Stanniocalcin	PF03298.16	0.0044	14.9	0.8	0.0044	14.9	0.8	1.0	1	0	0	1	1	1	1	-	-1	GAAAAGGGCGGCTATCCGCATTTCATGCTGAAAGAAATTTATGAACAGCCGAAGGCTATTCATGATACAGTCCAGATTTATCTTAATAAAGACGGATCCGTAAACTTCAAGGATCTCGGCTGGACAGAAGACTGCTTTGATGATATTGACCACATCCTGATCACAGCATGCGGAACTGCTTATCATGCA
206938	GAAAATAAAAATTTTACTTTTGAAGTGAGCACGAGGATGATGAATTCATCTTCCCGTCAATTTATGAGATTTCGCTTTGGACGAAATTTAAGCGAAAAATATAGTTGCTTTATTTCGCTGCAGGAGATATACTTATAATAAAGTACAGGAATGAGCAAAACGACCCGTTCTCATTTCTGGTTTTCAACT	283_351	-	Imm57	PF15596.9	0.049	12.4	0.0	0.055	12.3	0.0	1.2	1	0	0	1	1	1	0	-	1	GAAAATAAAAATTTTACTTTTGAAGTGAGCACGAGGATGATGAATTCATCTTCCCGTCAATTTATGAGATTTCGCTTTGGACGAAATTTAAGCGAAAAATATAGTTGCTTTATTTCGCTGCAGGAGATATACTTATAATAAAGTACAGGAATGAGCAAAACGACCCGTTCTCATTTCTGGTTTTCAACT
206939	GAAAATAAAAATTTTACTTTTGAAGTGAGTGCGGAGGGCGATGGACTCATTTTTTGGCATTGGAGCCTGAAATGTAAAAGAATTTTACAGAATTTTTGCTTCCTGAAGCCGATAGTATATAATAATGGCAGAAGGGAGAAATAAAAAGTGTGTTTTGATGAACATTTTGCCATGAGAAAACTGATAGGG	283_352																				GAAAATAAAAATTTTACTTTTGAAGTGAGTGCGGAGGGCGATGGACTCATTTTTTGGCATTGGAGCCTGAAATGTAAAAGAATTTTACAGAATTTTTGCTTCCTGAAGCCGATAGTATATAATAATGGCAGAAGGGAGAAATAAAAAGTGTGTTTTGATGAACATTTTGCCATGAGAAAACTGATAGGG
206940	GAAAATAAAAATTTTACTTTTGAAGTGAGCATGGAGGGCGATGGACTCATTTTTTGGCATTTGAGCCTGAAATGTAAAAGAATTTAACAGAATTGTTGGCTTCCTGAAGCCGATAGTATATAAGGCAAAGGCGGGGTACGATCTGTTGCAGGATATTCTAAACCTTTGCAGTGTCTATTATTAAAGGCG	283_353	-	DUF5355	PF17306.5	0.0097	13.4	0.0	0.011	13.3	0.0	1.0	1	0	0	1	1	1	1	-	-3	GAAAATAAAAATTTTACTTTTGAAGTGAGCATGGAGGGCGATGGACTCATTTTTTGGCATTTGAGCCTGAAATGTAAAAGAATTTAACAGAATTGTTGGCTTCCTGAAGCCGATAGTATATAAGGCAAAGGCGGGGTACGATCTGTTGCAGGATATTCTAAACCTTTGCAGTGTCTATTATTAAAGGCG
206941	GAAAATGCCGGAGATAGAGATAATACTGATTTTGACGAAAATGCCATAGATAGAGATAATACTGATTTTGATGAAAATGAGCAGATTTATAACATGATTCAGGAGTCACTCATTTTTGATTTGTACTATCGTGAGAACTGCAAGAGCCGCCCGAGGTGGGCCACAGATATAGGCAAATTCAAGCACATG	283_354	-	DUF3977	PF13122.9	0.021	13.5	0.3	0.054	12.2	0.2	1.6	1	1	0	1	1	1	0	-	1	GAAAATGCCGGAGATAGAGATAATACTGATTTTGACGAAAATGCCATAGATAGAGATAATACTGATTTTGATGAAAATGAGCAGATTTATAACATGATTCAGGAGTCACTCATTTTTGATTTGTACTATCGTGAGAACTGCAAGAGCCGCCCGAGGTGGGCCACAGATATAGGCAAATTCAAGCACATG
206942	GAAAATGCCGGAGATAGAGATAATACTGATTTTGACGAAAATGCCATAGATAGAGATAATACTGATTTTGATGAAAATGAGCAGATTTATAACATGATTCAGGAGTCACTCATTTTTGATTTGTACTATCGTGAGAACTGCAAGAGCCGCCCGAGGTGGGCCACAGATATAGGCAAATTCAAGCACATG	283_354	-	DUF4080	PF13311.9	9.9e-05	21.0	0.1	9.9e-05	21.0	0.1	1.1	1	0	0	1	1	1	1	-	1	GAAAATGCCGGAGATAGAGATAATACTGATTTTGACGAAAATGCCATAGATAGAGATAATACTGATTTTGATGAAAATGAGCAGATTTATAACATGATTCAGGAGTCACTCATTTTTGATTTGTACTATCGTGAGAACTGCAAGAGCCGCCCGAGGTGGGCCACAGATATAGGCAAATTCAAGCACATG
206943	GAAACAAACAATGATTACCCTGGCACTCGCCCTCACTCTGGCAATGCCAACCCTACCCGCCTTCGCCCAGAAGGCGATGAGCAAGAAAGAAATTGCCGAAAAAGAAAAGGCATTCAAAAACCTTCAGCATCCCTGGAAGGGAAAGAAGGTGGCTTACTTCGGCGACTCCATCACCGACCCTAACATCAA	283_355	-	Hydrolase	PF00702.29	0.033	12.9	0.0	0.033	12.9	0.0	1.2	1	0	0	1	1	1	0	-	2	GAAACAAACAATGATTACCCTGGCACTCGCCCTCACTCTGGCAATGCCAACCCTACCCGCCTTCGCCCAGAAGGCGATGAGCAAGAAAGAAATTGCCGAAAAAGAAAAGGCATTCAAAAACCTTCAGCATCCCTGGAAGGGAAAGAAGGTGGCTTACTTCGGCGACTCCATCACCGACCCTAACATCAA
206944	GAAACGGCGGCTCTGATTTCTCAAAACCGCCGTATCGTCAGTGATATAGGAAAGCACACGAAATCCTCTGCCCGTCAGCGGTTTTTTTCTTTTCCCCGCTGTGGGGGCAGATGTTTCTTAATTGATTTACCACAAGCATAAACTACAAATGTTACACAAATGTCCGAGGCGTCTTTGATTTCGACAGAA	283_356																				GAAACGGCGGCTCTGATTTCTCAAAACCGCCGTATCGTCAGTGATATAGGAAAGCACACGAAATCCTCTGCCCGTCAGCGGTTTTTTTCTTTTCCCCGCTGTGGGGGCAGATGTTTCTTAATTGATTTACCACAAGCATAAACTACAAATGTTACACAAATGTCCGAGGCGTCTTTGATTTCGACAGAA
206945	GAAACGGCGGCTCTGATTTCTCAAAACCGCCGTATCGTCAGTGATATAGGAAAGCACACGAAATCCTCTGCCCGTCAGCGGTTTTTTTCTTTTCCCCGCTGTGGGGGCAGATGTTTCTTAATTGATTTACCACAAGCATAAACTACAAATGTTACACAAATGTCCGAGGTGCCTTTGATTTCGACAGAA	283_357																				GAAACGGCGGCTCTGATTTCTCAAAACCGCCGTATCGTCAGTGATATAGGAAAGCACACGAAATCCTCTGCCCGTCAGCGGTTTTTTTCTTTTCCCCGCTGTGGGGGCAGATGTTTCTTAATTGATTTACCACAAGCATAAACTACAAATGTTACACAAATGTCCGAGGTGCCTTTGATTTCGACAGAA
206946	GAAACGGCGGCTCTGATTTCTCAAAACCGCCGTATCGTCAGTGATATAGGAAAGCACACGAAATCCTCTGCCCGTCAGCGGTTTTTTTCTTTTCCCCGCTGTGGGGGCAGATGTTTCTTAATTGATTTACCACAAGCATAAACTACAAATGTTACACAAATGTCCGAGGTGTCTTTGATTTCGACAGAA	283_358																				GAAACGGCGGCTCTGATTTCTCAAAACCGCCGTATCGTCAGTGATATAGGAAAGCACACGAAATCCTCTGCCCGTCAGCGGTTTTTTTCTTTTCCCCGCTGTGGGGGCAGATGTTTCTTAATTGATTTACCACAAGCATAAACTACAAATGTTACACAAATGTCCGAGGTGTCTTTGATTTCGACAGAA
206947	GAAACGGCGGCTCTGATTTCTCAAAACCGCCGCCAGAGTATGTAGAGTAAGCGCACAAAATCAACCTGCCCAGCTACGGTTTTTTTCTTTCCCCATTAGGCGGGGCAGGTTTAAAAGAATATGAAAAGCCGATAACAGCAGTCATGTTAGCCTGCGTGTTATCGGCTCTGCGTCTATGCGTCTGGCTCT	283_359	-	EcpB_C	PF18649.4	0.01	14.3	0.0	0.012	14.1	0.0	1.1	1	0	0	1	1	1	0	-	2	GAAACGGCGGCTCTGATTTCTCAAAACCGCCGCCAGAGTATGTAGAGTAAGCGCACAAAATCAACCTGCCCAGCTACGGTTTTTTTCTTTCCCCATTAGGCGGGGCAGGTTTAAAAGAATATGAAAAGCCGATAACAGCAGTCATGTTAGCCTGCGTGTTATCGGCTCTGCGTCTATGCGTCTGGCTCT
206948	GAAACGGCGGCTCTGATTTCTCAAAACCGCCGTTATGGTAATAACTTAAAATGAGTGTGCAAAATTACCTGCCCCAACCAACGGTTTTTTCTTTCCCCTTAATCGGGGCAGATTCATGCGCTATGTAATTATTCTTTCGTGACTGATTCTTTCAGTCGTTCATAGGTTTCTGTGCTAATATCATATTCG	283_360																				GAAACGGCGGCTCTGATTTCTCAAAACCGCCGTTATGGTAATAACTTAAAATGAGTGTGCAAAATTACCTGCCCCAACCAACGGTTTTTTCTTTCCCCTTAATCGGGGCAGATTCATGCGCTATGTAATTATTCTTTCGTGACTGATTCTTTCAGTCGTTCATAGGTTTCTGTGCTAATATCATATTCG
206949	GAAACGGCGGCTCTGATTTCTCAAAACCGCCGTTATGGTAATAACTTAAAATGAGTGTGCAAAATTACCTGCCCCAACCAACGGTTTTTTCTTTCCCCTTAATCGGGGCAGATTCATGCGCTATGTAATTATTCTTTCGTGACTGATTCTTTCAGCTGTTCATAGGTTTCTGTGCTAATATCATATTCG	283_361																				GAAACGGCGGCTCTGATTTCTCAAAACCGCCGTTATGGTAATAACTTAAAATGAGTGTGCAAAATTACCTGCCCCAACCAACGGTTTTTTCTTTCCCCTTAATCGGGGCAGATTCATGCGCTATGTAATTATTCTTTCGTGACTGATTCTTTCAGCTGTTCATAGGTTTCTGTGCTAATATCATATTCG
206950	GAAACGGCGGCTCTGATTTCTCAAAACCGCCGTTAGGGTAATAGCTTAAAATAGGCGCGCAAAATCACCTGCCCCAACCAACGGTTTTTTTCTTTCCCCGTAGTCGGGGCAGGTTCATGCGCTATGCAAATATTCTTCTTTAGCTTCTATCAAGCCGATATTTTTTGCTCTGCGTTCCACATAGCTGCA	283_362																				GAAACGGCGGCTCTGATTTCTCAAAACCGCCGTTAGGGTAATAGCTTAAAATAGGCGCGCAAAATCACCTGCCCCAACCAACGGTTTTTTTCTTTCCCCGTAGTCGGGGCAGGTTCATGCGCTATGCAAATATTCTTCTTTAGCTTCTATCAAGCCGATATTTTTTGCTCTGCGTTCCACATAGCTGCA
206951	GAAACGGCTGCTAATACCGCATAAGCGCACGAGAGGACATCCTCTTGTGTGAAAAACTCCGGTGGTACAGGATGGGCCCGCGTTGGATTAGGTAGTTGGTGGGGTAACGGCCTACCAAGCCGACGATCCATAGCCGACCTGAGAGGGTGACCGGCCACATTGGGACTGAGACACGGCCCAAACTCCTAC	283_363	-	DUF6349	PF19876.2	0.036	12.5	0.0	0.036	12.5	0.0	1.0	1	0	0	1	1	1	0	-	-3	GAAACGGCTGCTAATACCGCATAAGCGCACGAGAGGACATCCTCTTGTGTGAAAAACTCCGGTGGTACAGGATGGGCCCGCGTTGGATTAGGTAGTTGGTGGGGTAACGGCCTACCAAGCCGACGATCCATAGCCGACCTGAGAGGGTGACCGGCCACATTGGGACTGAGACACGGCCCAAACTCCTAC
206952	GAAACGGCTGCTAATACCGCATAAGCGCACGAGAGGACATCCTCTTGTGTGAAAAACTCCGGTGGTACAGGATGGGCCCGCGTTGGATTAGGTAGTTGGTGAGGTAACGGCCCACCAAGCCGACGATCCATAGCCGACCTGAGAGGGTGACCGGCCACATTGGGACTGAGACACGGCCCAAACTCCTAC	283_364																				GAAACGGCTGCTAATACCGCATAAGCGCACGAGAGGACATCCTCTTGTGTGAAAAACTCCGGTGGTACAGGATGGGCCCGCGTTGGATTAGGTAGTTGGTGAGGTAACGGCCCACCAAGCCGACGATCCATAGCCGACCTGAGAGGGTGACCGGCCACATTGGGACTGAGACACGGCCCAAACTCCTAC
206953	GAAAGAACCTATTCCACAAACAAAAAACACACGCCCAAACGACACAACAGGCTGTATAAAATAAATAGAAATTGTTTCGCTATATGGAAACAAAAGATTATCTTTGCACCATAAAAACAACAACTTATGGAAGAAAAGGCTAAATTCAAAATCATCTACTCAAAAGATGCAGATGATTTTCTGAACAAC	283_365																				GAAAGAACCTATTCCACAAACAAAAAACACACGCCCAAACGACACAACAGGCTGTATAAAATAAATAGAAATTGTTTCGCTATATGGAAACAAAAGATTATCTTTGCACCATAAAAACAACAACTTATGGAAGAAAAGGCTAAATTCAAAATCATCTACTCAAAAGATGCAGATGATTTTCTGAACAAC
206954	GAAAGACTAACTATTAAAAGTCAAGCCCGAAATGCGGAGGAGCGGCAAAAATTTAGACGGTTCAAAAGGGGTATAGCAAAGCTGACGTCCTTCTGGACGCCTACTTGAGCTTATGAAAAATCGGGGTTATGCTGCGGCGCAGTATGGCCGCTGAGATTTCTCCATTGCAAAAATCAGACGTACCAATTT	283_366																				GAAAGACTAACTATTAAAAGTCAAGCCCGAAATGCGGAGGAGCGGCAAAAATTTAGACGGTTCAAAAGGGGTATAGCAAAGCTGACGTCCTTCTGGACGCCTACTTGAGCTTATGAAAAATCGGGGTTATGCTGCGGCGCAGTATGGCCGCTGAGATTTCTCCATTGCAAAAATCAGACGTACCAATTT
206955	GAAAGGAAGTCTCGGATGCACAAGGTGTATTACCAGCCTGAGGGAATTTGGGTAGGCGACATCATGCCGTACGGCGAGGACGGCACGTTCTATCTCTATCATCAGCGTGACACGCGAAACCCCGGACCTTTCGGAGAGCCGTTTGGCTGGGCACTCGCGACAACCAAGGACTTCGTCAATTACAAAGAC	283_367	-	Glyco_hydro_32N	PF00251.23	0.035	12.1	0.3	0.038	12.0	0.3	1.1	1	0	0	1	1	1	0	-	1	GAAAGGAAGTCTCGGATGCACAAGGTGTATTACCAGCCTGAGGGAATTTGGGTAGGCGACATCATGCCGTACGGCGAGGACGGCACGTTCTATCTCTATCATCAGCGTGACACGCGAAACCCCGGACCTTTCGGAGAGCCGTTTGGCTGGGCACTCGCGACAACCAAGGACTTCGTCAATTACAAAGAC
206956	GAAAGGAAGTCTCGGATGCACAAGGTGTATTACCAGCCTGAGGGAATTTGGGTAGGCGACATCATGCCGTACGGCGAGGACGGCACGTTCTATCTCTATCATCAGCGTGACACGCGAAACCCCGGACCTTTCGGAGAGCCGTTCGGCTGGGCACTCGCGACAACCAAGGACTTCGTCAATTACAAAGAC	283_368	-	Glyco_hydro_32N	PF00251.23	0.035	12.1	0.3	0.038	12.0	0.3	1.1	1	0	0	1	1	1	0	-	1	GAAAGGAAGTCTCGGATGCACAAGGTGTATTACCAGCCTGAGGGAATTTGGGTAGGCGACATCATGCCGTACGGCGAGGACGGCACGTTCTATCTCTATCATCAGCGTGACACGCGAAACCCCGGACCTTTCGGAGAGCCGTTCGGCTGGGCACTCGCGACAACCAAGGACTTCGTCAATTACAAAGAC
206957	GAAAGGAAGTCTCGGATGCACAAGGTGTATTACCAGCCTGAGGGAATTTGGGTAGGCGACATCATGCCGTACGGCGAGGACGGCACGTTCTATCTCTATCATCAGCGTGACACGCGTAACCCCGAACCTTTCGGAGAGCCGTTTGGCTGGGCACTCGCTACGACCAAGGATTTCGTCAACTACAAGGAC	283_369	-	Glyco_hydro_32N	PF00251.23	0.021	12.8	0.3	0.023	12.7	0.3	1.1	1	0	0	1	1	1	0	-	1	GAAAGGAAGTCTCGGATGCACAAGGTGTATTACCAGCCTGAGGGAATTTGGGTAGGCGACATCATGCCGTACGGCGAGGACGGCACGTTCTATCTCTATCATCAGCGTGACACGCGTAACCCCGAACCTTTCGGAGAGCCGTTTGGCTGGGCACTCGCTACGACCAAGGATTTCGTCAACTACAAGGAC
206958	GAAAGGAAGTCTCGGATGCACAAGGTGTATTACCAGCCTGAGGGAATTTGGGTAGGCGACATCATGCCGTACGGCGAGGACGGCACGTTCTATCTCTATCATCAGCGTGACACGCGTAACCCCGAACCTTTCGGAGAACCGTTTGGCTGGGCACTCGCTACGACCAAGGATTTCGTCAACTACAAGGAC	283_370	-	Glyco_hydro_32N	PF00251.23	0.021	12.8	0.3	0.023	12.7	0.3	1.1	1	0	0	1	1	1	0	-	1	GAAAGGAAGTCTCGGATGCACAAGGTGTATTACCAGCCTGAGGGAATTTGGGTAGGCGACATCATGCCGTACGGCGAGGACGGCACGTTCTATCTCTATCATCAGCGTGACACGCGTAACCCCGAACCTTTCGGAGAACCGTTTGGCTGGGCACTCGCTACGACCAAGGATTTCGTCAACTACAAGGAC
206959	GAAAGGAAGTCTCGGATGCACAAGGTGTATTACCAGCCTGAGGGAATTTGGGTAGGCGACATCATGCCGTACGGCGAGGACGGCACGTTCTATCTCTATCACCAGCGTGACACGCGTAACCCCGGACCTTTCGGAGAGCCGTTTGGCTGGGCACTCGCTACGACCAAGGACTTCGTTAATTACAAAGAC	283_371	-	Glyco_hydro_32N	PF00251.23	0.035	12.1	0.3	0.038	12.0	0.3	1.1	1	0	0	1	1	1	0	-	1	GAAAGGAAGTCTCGGATGCACAAGGTGTATTACCAGCCTGAGGGAATTTGGGTAGGCGACATCATGCCGTACGGCGAGGACGGCACGTTCTATCTCTATCACCAGCGTGACACGCGTAACCCCGGACCTTTCGGAGAGCCGTTTGGCTGGGCACTCGCTACGACCAAGGACTTCGTTAATTACAAAGAC
206960	GAAAGGAGGTGATCCAGCCGCACCTTCCGATACGGCTACCTTGTTACGACTTCACCCCAGTTATCGGTCCCACCTTCGGCAGCTCCCTCCTTACGGTTGGGTCACTGACTTCGGGCGTTACTGACTTCCATGGTGTGACGGGCGGTGTGTACAAGACCCGGGAACGTATTCACCGCAGCATTCTGATCT	283_372																				GAAAGGAGGTGATCCAGCCGCACCTTCCGATACGGCTACCTTGTTACGACTTCACCCCAGTTATCGGTCCCACCTTCGGCAGCTCCCTCCTTACGGTTGGGTCACTGACTTCGGGCGTTACTGACTTCCATGGTGTGACGGGCGGTGTGTACAAGACCCGGGAACGTATTCACCGCAGCATTCTGATCT
206961	GAAAGGAGGTGATCCAGCCGCACCTTCCGATACGGCTACCTTGTTACGACTTCACTCCAATCATCAGCTCCGCCTTCGACGGCTGGCTCCTTGCGGTTACCTCACCGGCTTCGGGTGTTTCTGACTCTCATAGTGTGACGGGCGGTGTGTACAAGGCCCGGGAACGTATTCACCGCGGTATGCTGACCC	283_373																				GAAAGGAGGTGATCCAGCCGCACCTTCCGATACGGCTACCTTGTTACGACTTCACTCCAATCATCAGCTCCGCCTTCGACGGCTGGCTCCTTGCGGTTACCTCACCGGCTTCGGGTGTTTCTGACTCTCATAGTGTGACGGGCGGTGTGTACAAGGCCCGGGAACGTATTCACCGCGGTATGCTGACCC
206962	GAAAGGAGGTGATCCAGCCGCACCTTCCGGTACGGCTACCTTGTTACGACTTAACATTAGTCACGGTGCTCACCGTGGTCGCCGCCCTCCTTGCGGTTAGGCTAACGACTTCTGGTAAACACCACTCCCATTGTTTGACGGGCGGTGTGTACAAGACCCGGGAACGTATTCACCGCGGCATGCTGATCC	283_374																				GAAAGGAGGTGATCCAGCCGCACCTTCCGGTACGGCTACCTTGTTACGACTTAACATTAGTCACGGTGCTCACCGTGGTCGCCGCCCTCCTTGCGGTTAGGCTAACGACTTCTGGTAAACACCACTCCCATTGTTTGACGGGCGGTGTGTACAAGACCCGGGAACGTATTCACCGCGGCATGCTGATCC
206963	GAAAGGAGGTGATCCAGCCGCACCTTCCGATACGGCTACCTTGTTACGACTTCACCCCAGTTATCGGTCCCACCTTCGACGGCTCCTTCCTTTCGGTTAGGTCACCGGCTTCGGGTGTTACTGACTCCCATGGTGTGACGGGCGGTGTGTACAAGACCCGGGAACGTATTCACCGCAGTATGCTGACCT	283_375																				GAAAGGAGGTGATCCAGCCGCACCTTCCGATACGGCTACCTTGTTACGACTTCACCCCAGTTATCGGTCCCACCTTCGACGGCTCCTTCCTTTCGGTTAGGTCACCGGCTTCGGGTGTTACTGACTCCCATGGTGTGACGGGCGGTGTGTACAAGACCCGGGAACGTATTCACCGCAGTATGCTGACCT
206964	GAAAGGAGGTGATCCAGCCGCACCTTCCGATACGGCTACCTTGTTACGACTTCACCCCAGTTATCAATCCTGCCTTCGGCAGCTCCTTCCTTGCGGTTAGGTCACTGACTTCGGGCATTATCGACTCCCATGGTGTGACGGGCGGTGTGTACAAGACCCGGGAACGTATTCACCGCGGCATTCTGATCC	283_376																				GAAAGGAGGTGATCCAGCCGCACCTTCCGATACGGCTACCTTGTTACGACTTCACCCCAGTTATCAATCCTGCCTTCGGCAGCTCCTTCCTTGCGGTTAGGTCACTGACTTCGGGCATTATCGACTCCCATGGTGTGACGGGCGGTGTGTACAAGACCCGGGAACGTATTCACCGCGGCATTCTGATCC
206965	GAAAGGAGGTGATCCAGCCGCACCTTCCGATACGGCTACCTTGTTACGACTTCACCCCAGTCATTGGTCTTGCCTTAGACGGCTGGCTCCTTGCGGTTGCCTCACCGGCTTTGGGCACTCCCAACTCCCATGGTGTGACGGGCGGTGTGTACAAGGCCCGGGAACGTATTCACCGCGGCATGCTGATCC	283_377	-	bpX5	PF19921.2	0.032	12.4	0.0	0.034	12.3	0.0	1.0	1	0	0	1	1	1	0	-	2	GAAAGGAGGTGATCCAGCCGCACCTTCCGATACGGCTACCTTGTTACGACTTCACCCCAGTCATTGGTCTTGCCTTAGACGGCTGGCTCCTTGCGGTTGCCTCACCGGCTTTGGGCACTCCCAACTCCCATGGTGTGACGGGCGGTGTGTACAAGGCCCGGGAACGTATTCACCGCGGCATGCTGATCC
206966	GAAAGGAGGTGATCCAGCCGCACCTTCCGATACGGCTACCTTGTTACGACTTCACCCCAGTTATCGGTCCTGCCTTCGGCAGCTCCCTCCTTTCGGTTGGGTCACTGACTTCGGGCATTACTGACTCCCATGGTGTGACGGGCGGTGTGTACAAGACCCGGGAACGTATTCACCGCGACATTCTGATTC	283_378																				GAAAGGAGGTGATCCAGCCGCACCTTCCGATACGGCTACCTTGTTACGACTTCACCCCAGTTATCGGTCCTGCCTTCGGCAGCTCCCTCCTTTCGGTTGGGTCACTGACTTCGGGCATTACTGACTCCCATGGTGTGACGGGCGGTGTGTACAAGACCCGGGAACGTATTCACCGCGACATTCTGATTC
206967	GAAAGGAGGTGATCCAGCCGCACCTTCCGATACGGCTACCTTGTTACGACTTCACCCCAGTTATCGGTCCTGCCTTCGGCAGCTCCCTCCTTTCGGTTGGGTCACTGACTTCGGGCATTACTGACTCCCATGGTGTGACGGGCGGTGTGTACAAGACCCGGGAACGTATTCACCGCGGCATGCTGATCC	283_379																				GAAAGGAGGTGATCCAGCCGCACCTTCCGATACGGCTACCTTGTTACGACTTCACCCCAGTTATCGGTCCTGCCTTCGGCAGCTCCCTCCTTTCGGTTGGGTCACTGACTTCGGGCATTACTGACTCCCATGGTGTGACGGGCGGTGTGTACAAGACCCGGGAACGTATTCACCGCGGCATGCTGATCC
206968	GAAAGGAGGTGATCCAGCCGCACCTTCCGGTACGGCTACCTTGTTACGACTTCACCCCAGTCATGAGCCCTACCGTGGTAAGCGCCCTCCTTGCGGTTAAGCTACCTACTTCTGGTAAAACCCACTCCCATGGTGTGACGGGCGGTGTGTACAAGACCCGGGAACGTATTCACCGCGGCATGCTGATCC	283_380																				GAAAGGAGGTGATCCAGCCGCACCTTCCGGTACGGCTACCTTGTTACGACTTCACCCCAGTCATGAGCCCTACCGTGGTAAGCGCCCTCCTTGCGGTTAAGCTACCTACTTCTGGTAAAACCCACTCCCATGGTGTGACGGGCGGTGTGTACAAGACCCGGGAACGTATTCACCGCGGCATGCTGATCC
206969	GAAAGGAGGTGATCCAGCCGCACCTTCCGATACGGCTACCTTGTTACGACTTCACCCCAATCATCTGTCCCACCGTGACCGGCTCCCTCCTAAAAGGTTAGGCCACCGTCTTCGGGTGTTACAAACTCTCGTGGTGTGACGGGCGGTGTGTACAAGACCCGGGAACGTATTCACCGCGACATTCTGATT	283_381	-	SAM_2	PF07647.20	0.044	12.4	0.1	0.054	12.1	0.1	1.1	1	0	0	1	1	1	0	-	2	GAAAGGAGGTGATCCAGCCGCACCTTCCGATACGGCTACCTTGTTACGACTTCACCCCAATCATCTGTCCCACCGTGACCGGCTCCCTCCTAAAAGGTTAGGCCACCGTCTTCGGGTGTTACAAACTCTCGTGGTGTGACGGGCGGTGTGTACAAGACCCGGGAACGTATTCACCGCGACATTCTGATT
206970	GAAAGGAGGTGATCCAGCCGCACCTTCCGATACGGCTACCTTGTTACGACTTCACCCCAGTCATCAATCCCACCTTCGACTGCGTCCTCCTTACGGTTAGACTACAGGCTTCGGGTGTTACCGACTCCCATGGCGTGACGGGCGGTGTGTACAAGGCCCGGGAACGTATTCACCGCAGCATGCTGATCT	283_382																				GAAAGGAGGTGATCCAGCCGCACCTTCCGATACGGCTACCTTGTTACGACTTCACCCCAGTCATCAATCCCACCTTCGACTGCGTCCTCCTTACGGTTAGACTACAGGCTTCGGGTGTTACCGACTCCCATGGCGTGACGGGCGGTGTGTACAAGGCCCGGGAACGTATTCACCGCAGCATGCTGATCT
206971	GAAAGGAGGTGATCCAGCCGCACCTTCCGATACGGCTACCTTGTTACGACTTCACCCCAGTTACCGGCCCCGCCTTCGACAGCTCCCTCCTTTCGGTTGGGTCACTGGCTTCGGGCGTTGCCGACTCCCATGGTGTGACGGGCGGTGTGTACAAGACCCGGGAACGTATTCACCGCGACATTCTGATTC	283_383																				GAAAGGAGGTGATCCAGCCGCACCTTCCGATACGGCTACCTTGTTACGACTTCACCCCAGTTACCGGCCCCGCCTTCGACAGCTCCCTCCTTTCGGTTGGGTCACTGGCTTCGGGCGTTGCCGACTCCCATGGTGTGACGGGCGGTGTGTACAAGACCCGGGAACGTATTCACCGCGACATTCTGATTC
206972	GAAAGGAGGTGATCCAGCCGCACCTTCCGATACGGCTACCTTGTTACGACTTCACCCCAGTCATCAATCCCACCTTAGACGGCGTCCTCCCGAAGGTTAGACGACCGGCTTTGGGTGTTACCGACTCCCATGGTGTGACGGGCGGTGTGTACAAGGCCCGGGAACGTATTCACCGCAGCATGCTGATCT	283_384																				GAAAGGAGGTGATCCAGCCGCACCTTCCGATACGGCTACCTTGTTACGACTTCACCCCAGTCATCAATCCCACCTTAGACGGCGTCCTCCCGAAGGTTAGACGACCGGCTTTGGGTGTTACCGACTCCCATGGTGTGACGGGCGGTGTGTACAAGGCCCGGGAACGTATTCACCGCAGCATGCTGATCT
206973	GAAAGGTTGAGATTTCCCAACCTCAACCTGTCTCTTCTTTCATTATTCAGTCTGAATTATTTGTTTAAGCCGTATTTCTTGTTGAACTTATCGATACGTCCACGAGCCTGAGCTGCTTTCTGCTGTCCAGTGTAGAATGGATGGCATTTGGAACAGATTTCAACATGGATATCTTTCTTAGTAGATCCT	283_385	-	Ribosomal_L31	PF01197.21	8.2e-19	66.0	0.2	9.6e-19	65.8	0.2	1.1	1	0	0	1	1	1	1	-	-2	GAAAGGTTGAGATTTCCCAACCTCAACCTGTCTCTTCTTTCATTATTCAGTCTGAATTATTTGTTTAAGCCGTATTTCTTGTTGAACTTATCGATACGTCCACGAGCCTGAGCTGCTTTCTGCTGTCCAGTGTAGAATGGATGGCATTTGGAACAGATTTCAACATGGATATCTTTCTTAGTAGATCCT
206974	GAAAGGTTGAGATTTCCCAACCTCAACCTGTCTCTTCTTTCATTATTCAGTCTGAATTATTTGTTTAAGCCGTATTTCTTGTTGAACTTATCGATACGTCCACGAGCCTGAGCTGCTTTCTGCTGTCCAGTGTAGAATGGATGGCATTTAGAACAGATTTCAACATGGATATCTTTCTTAGTAGATCCT	283_386	-	Ribosomal_L31	PF01197.21	8.2e-19	66.0	0.2	9.6e-19	65.8	0.2	1.1	1	0	0	1	1	1	1	-	-2	GAAAGGTTGAGATTTCCCAACCTCAACCTGTCTCTTCTTTCATTATTCAGTCTGAATTATTTGTTTAAGCCGTATTTCTTGTTGAACTTATCGATACGTCCACGAGCCTGAGCTGCTTTCTGCTGTCCAGTGTAGAATGGATGGCATTTAGAACAGATTTCAACATGGATATCTTTCTTAGTAGATCCT
206975	GAAAGGTTGAGATTTCCCAACCTCAACCTGTCTCTTCTTTCATTATTCAGTCTGAATTATTTGTTTAAGCCGTATTTCTTGTTGAACTTATCGATACGTCCACGAGCCTGAGCTGCTTTCTGCTGTCCAGTATAGAATGGATGGCATTTGGAACAGATTTCAACATGGATATCTTTCTTAGTAGATCCT	283_387	-	Ribosomal_L31	PF01197.21	8.2e-19	66.0	0.2	9.6e-19	65.8	0.2	1.1	1	0	0	1	1	1	1	-	-2	GAAAGGTTGAGATTTCCCAACCTCAACCTGTCTCTTCTTTCATTATTCAGTCTGAATTATTTGTTTAAGCCGTATTTCTTGTTGAACTTATCGATACGTCCACGAGCCTGAGCTGCTTTCTGCTGTCCAGTATAGAATGGATGGCATTTGGAACAGATTTCAACATGGATATCTTTCTTAGTAGATCCT
206976	GAAAGGTTGAGATTTCCCAACCTCAACCTTCTCATTTCCTGTATTCGCAATAATTACTTATTCAGGCCGTATTTCTTGTTGAACTTATCGATACGTCCACGAGCCTGTGTAGCCTTCTGCTGTCCTGTGTAGAACGGATGGCATTTGGAACAGATCTCAACATGGATGTCCTCTTTAGTAGAACCTGTT	283_388	-	Ribosomal_L31	PF01197.21	2.3e-19	67.8	0.3	2.7e-19	67.6	0.3	1.1	1	0	0	1	1	1	1	-	-2	GAAAGGTTGAGATTTCCCAACCTCAACCTTCTCATTTCCTGTATTCGCAATAATTACTTATTCAGGCCGTATTTCTTGTTGAACTTATCGATACGTCCACGAGCCTGTGTAGCCTTCTGCTGTCCTGTGTAGAACGGATGGCATTTGGAACAGATCTCAACATGGATGTCCTCTTTAGTAGAACCTGTT
206977	GAAAGGTTGAGATTTCCCAACCTCAACCTTCTCATTTCCTGTATTCGCAATAATTACTTATTCAGGCCGTATTTCTTGTTGAACTTATCGATACGTCCACGAGCCTGTGTAGCCTTCTGCTGTCCTGTGTAGAACGGATGGCATTTGGAGCAGATCTCAACGTGGATGTCCTCTTTAGTAGAACCTGTT	283_389	-	Ribosomal_L31	PF01197.21	2.3e-19	67.8	0.3	2.7e-19	67.6	0.3	1.1	1	0	0	1	1	1	1	-	-2	GAAAGGTTGAGATTTCCCAACCTCAACCTTCTCATTTCCTGTATTCGCAATAATTACTTATTCAGGCCGTATTTCTTGTTGAACTTATCGATACGTCCACGAGCCTGTGTAGCCTTCTGCTGTCCTGTGTAGAACGGATGGCATTTGGAGCAGATCTCAACGTGGATGTCCTCTTTAGTAGAACCTGTT
206978	GAAAGTAAGCAAGGGCAGACGGTGGATGCCTTGGCTCTCGGAGGCGATGAAGGACGTGATAAGCTGCGATAAGCTTGGGGTAGGTGCAAATAACCTTTGATCCCAAGATTTCCGAATGGGGCAACCCGGCTGGTAGAAGGCCAGTCATTCCGTAAGGAAGGCGAACGTGGGGAACTGAAACATCTAAGT	283_390																				GAAAGTAAGCAAGGGCAGACGGTGGATGCCTTGGCTCTCGGAGGCGATGAAGGACGTGATAAGCTGCGATAAGCTTGGGGTAGGTGCAAATAACCTTTGATCCCAAGATTTCCGAATGGGGCAACCCGGCTGGTAGAAGGCCAGTCATTCCGTAAGGAAGGCGAACGTGGGGAACTGAAACATCTAAGT
206979	GAAAGTAAGCAAGGGCAGACGGTGGATGCCTTGGCTCTCGGAGGCGATGAAGGACGTGATAAGCTGCGATAAGCTTGGGGTAGGTGCAAATAACCTTTGATCCCAAGATTTCCGAATGGGGCAACCCGGCTGGTAGAAGGCCAGTCATTCCGTAAGGAAAGCGAACGTGGGGAACTGAAACATCTAAGT	283_391																				GAAAGTAAGCAAGGGCAGACGGTGGATGCCTTGGCTCTCGGAGGCGATGAAGGACGTGATAAGCTGCGATAAGCTTGGGGTAGGTGCAAATAACCTTTGATCCCAAGATTTCCGAATGGGGCAACCCGGCTGGTAGAAGGCCAGTCATTCCGTAAGGAAAGCGAACGTGGGGAACTGAAACATCTAAGT
206980	GAAAGTAAGCAAGGGCAGACGGTGGATGCCTTGGCTCTCGGAGGCGATGAAGGACGTGATAAGCTGCGATAAGCTTGGGGTAGGTGCAAATAACCTTTGATCCCAAGATTTCCGAATGGGGCAACCCGGCTGGTGGAAGGCCAGTCATTCCGTAAGGAAGGCGAACGTGGGGAACTGAAACATCTAAGT	283_392																				GAAAGTAAGCAAGGGCAGACGGTGGATGCCTTGGCTCTCGGAGGCGATGAAGGACGTGATAAGCTGCGATAAGCTTGGGGTAGGTGCAAATAACCTTTGATCCCAAGATTTCCGAATGGGGCAACCCGGCTGGTGGAAGGCCAGTCATTCCGTAAGGAAGGCGAACGTGGGGAACTGAAACATCTAAGT
206981	GAAAGTTAGAAAGATATTTCGGCAAACTTGAAATTATCGGACTCTTTGCATAGATAAAATTTCAGTTTTACTTTGTAAGAACCTTCTTACAATATTTATATGCACCACAATGCGGACATACTAATTTTCGTTTTGTAATTGTATGTGGTCCCATAATATATGACTTCATATCTGGAACAAATCTATTAT	283_393	-	zf-ribbon_3	PF13248.9	0.0078	14.1	0.6	0.038	11.9	0.1	2.0	2	0	0	2	2	2	1	-	-3	GAAAGTTAGAAAGATATTTCGGCAAACTTGAAATTATCGGACTCTTTGCATAGATAAAATTTCAGTTTTACTTTGTAAGAACCTTCTTACAATATTTATATGCACCACAATGCGGACATACTAATTTTCGTTTTGTAATTGTATGTGGTCCCATAATATATGACTTCATATCTGGAACAAATCTATTAT
206982	GAAATATATTTATTCTTATTTCGAACTCACGTTATATTAGGCAATAATCAATGCATTACTATTGAAATGATTTCTGACTAAATTTGTTGTCATTTATACATAATTCCATGAAAAGTAGGATAGTTTCCGTTTCTTGTCACTATCTTTTAATAAAATATATCTTGTGTTGAGTGGGGATCAGTTGCCTTG	283_394																				GAAATATATTTATTCTTATTTCGAACTCACGTTATATTAGGCAATAATCAATGCATTACTATTGAAATGATTTCTGACTAAATTTGTTGTCATTTATACATAATTCCATGAAAAGTAGGATAGTTTCCGTTTCTTGTCACTATCTTTTAATAAAATATATCTTGTGTTGAGTGGGGATCAGTTGCCTTG
206983	GAAATATATTTATTCTTATTTCGAACTCACGTTATTTAAGTAGTACTTGTGGTGTAATCCGGAGATTATTTATGTTTTTGATTATGTAACAAAATCAAAAAAAAGTAAGACGATATTACATCATTATCATTTGGAACTTAATTTTTTTCTATGTTGTTTCCTGTTTAGGATACTTGGTCGTATGTTTAC	283_395	-	OST3_OST6	PF04756.16	0.032	12.0	2.5	0.036	11.9	2.5	1.0	1	0	0	1	1	1	0	-	3	GAAATATATTTATTCTTATTTCGAACTCACGTTATTTAAGTAGTACTTGTGGTGTAATCCGGAGATTATTTATGTTTTTGATTATGTAACAAAATCAAAAAAAAGTAAGACGATATTACATCATTATCATTTGGAACTTAATTTTTTTCTATGTTGTTTCCTGTTTAGGATACTTGGTCGTATGTTTAC
206984	GAAATATATTTATTCTTATTTCGAACTCACGTTATTTAAGTAGTACTTGTGGTGTAATCCGGAGATTATTTATGTTTTTGATTATGTAACAAAATCAAAAAAAAGTAAGACGATATTACATCATTATCATTTGGAACTTAATTTTTTTCTATGTTGTTTCCTGTTTAGGATACTTGGTCGTATGTTTAC	283_395	-	Peptidase_C57	PF03290.16	0.0054	14.0	1.2	0.0054	14.0	1.2	1.1	1	0	0	1	1	1	1	-	3	GAAATATATTTATTCTTATTTCGAACTCACGTTATTTAAGTAGTACTTGTGGTGTAATCCGGAGATTATTTATGTTTTTGATTATGTAACAAAATCAAAAAAAAGTAAGACGATATTACATCATTATCATTTGGAACTTAATTTTTTTCTATGTTGTTTCCTGTTTAGGATACTTGGTCGTATGTTTAC
206985	GAAATATATTTATTCTTATTTCGAACTCACGTTATTTAAGTAGTACTTGTGGTGTAATCCGGAGATTATTTATGTTTTTGATTATGTAACAAAATCAAAAAAAAGTAAGACGATATTACATCATTATCATTTGGAACTTAATTTTTTTCTATGTTGTTTCCTGTTTAGGATACTTGGTCGTATGTTTAC	283_395	-	Pox_E10	PF04805.15	0.0041	15.4	0.2	0.0045	15.3	0.2	1.1	1	0	0	1	1	1	1	-	-2	GAAATATATTTATTCTTATTTCGAACTCACGTTATTTAAGTAGTACTTGTGGTGTAATCCGGAGATTATTTATGTTTTTGATTATGTAACAAAATCAAAAAAAAGTAAGACGATATTACATCATTATCATTTGGAACTTAATTTTTTTCTATGTTGTTTCCTGTTTAGGATACTTGGTCGTATGTTTAC
206986	GAAATATATTTATTCTTATTTCGAACTCACGTTAAATTATACTGTATGTTCATGATGTCTCATTTATATGGATTTGGGCAAAGAATCACTTTATATCCGAGACAGTAAAAACAGTGTCATCAGATGACACAAGGTTTCTTCTATAGATATGATTTATATAAAAAACGGATGCTGACAGTATTCTACGGT	283_396	-	Arteri_env	PF01606.19	0.007	14.7	0.7	0.015	13.6	0.4	1.6	1	1	1	2	2	2	1	-	2	GAAATATATTTATTCTTATTTCGAACTCACGTTAAATTATACTGTATGTTCATGATGTCTCATTTATATGGATTTGGGCAAAGAATCACTTTATATCCGAGACAGTAAAAACAGTGTCATCAGATGACACAAGGTTTCTTCTATAGATATGATTTATATAAAAAACGGATGCTGACAGTATTCTACGGT
206987	GAAATATATTTATTCTTATTTCGAACTCACGTTAATATATATTTCAATTTATGATCCATATATAAGCCTCAATTGATTAGAGACCCTAATAAATAGGGAAATCTCGCTGATTAATATTTGGGGTTCTGACTAAGATTTAACAGATTTAAACAGTATCTTTAATAATAAAATGCATTTATATTTCAATAA	283_397																				GAAATATATTTATTCTTATTTCGAACTCACGTTAATATATATTTCAATTTATGATCCATATATAAGCCTCAATTGATTAGAGACCCTAATAAATAGGGAAATCTCGCTGATTAATATTTGGGGTTCTGACTAAGATTTAACAGATTTAAACAGTATCTTTAATAATAAAATGCATTTATATTTCAATAA
206988	GAAATATATTTATTCTTATTTCGAACTCACGTTAAATTAAAGAGGTAAACAAAACATTTATCAACCACATATTCATTAAAAGCTATGAGCCACAATATGATTTTGAACTGCTTTACCATCAACTATTTCTTTTTGCATTTTGGAAATGGATATTGTGTAGAAATGCCTTCAGACAAAAAGGATCTTGAT	283_398	-	VF530	PF09905.12	0.016	13.8	0.1	0.021	13.4	0.1	1.1	1	0	0	1	1	1	0	-	1	GAAATATATTTATTCTTATTTCGAACTCACGTTAAATTAAAGAGGTAAACAAAACATTTATCAACCACATATTCATTAAAAGCTATGAGCCACAATATGATTTTGAACTGCTTTACCATCAACTATTTCTTTTTGCATTTTGGAAATGGATATTGTGTAGAAATGCCTTCAGACAAAAAGGATCTTGAT
206989	GAAATATGACTGGCAAGATACGCATTTTGTAATACATCTGGAAGTGAGTTCCAAACGTATTACAAAAAATCTTGTCTGTAGGTTTCATTTTTTTATTTTTAGATGCTATTTTAGAGGGTATGGGATACTTCCCATGATTTTAGGGTTTGGGAGCATCCCAACAAGCTCTATTTGTCGTTTGTCGGACAA	283_399																				GAAATATGACTGGCAAGATACGCATTTTGTAATACATCTGGAAGTGAGTTCCAAACGTATTACAAAAAATCTTGTCTGTAGGTTTCATTTTTTTATTTTTAGATGCTATTTTAGAGGGTATGGGATACTTCCCATGATTTTAGGGTTTGGGAGCATCCCAACAAGCTCTATTTGTCGTTTGTCGGACAA
206990	GAAATCTGTTTTTGTTAATGCTTTCATACTTTTATATAATTATGAATTACAAATTACCAACGTTTTGCCGTTCTTTACTTATTGTAAGCCGTTCACCGTTTAATTTTTCCCGTTCGGCTTTCTTTTCCTTATCGAACTTTTCGTAAGCGTCCACGATACGTTCTACAAGCTTGTGTCGCACAATGTCTT	283_400	-	ResIII	PF04851.18	0.012	14.1	0.4	0.013	13.9	0.4	1.0	1	0	0	1	1	1	0	-	-3	GAAATCTGTTTTTGTTAATGCTTTCATACTTTTATATAATTATGAATTACAAATTACCAACGTTTTGCCGTTCTTTACTTATTGTAAGCCGTTCACCGTTTAATTTTTCCCGTTCGGCTTTCTTTTCCTTATCGAACTTTTCGTAAGCGTCCACGATACGTTCTACAAGCTTGTGTCGCACAATGTCTT
206991	GAAATCTGTTTTTGTTAATGCTTTCATTGTCTTTATTATAATTACAAATTACAAGTTACAAATAACAAGTCGCAATAGGATTCCGAATCTGAAAGACGATTAGTCTTTAGCCAGTTTCACCGGACGTTCGCCGTTGATAACCAGTTGTTCGTTTTTCCGTTTCTCCCGTTCGGCTTTCGCTTCTTTATC	283_401																				GAAATCTGTTTTTGTTAATGCTTTCATTGTCTTTATTATAATTACAAATTACAAGTTACAAATAACAAGTCGCAATAGGATTCCGAATCTGAAAGACGATTAGTCTTTAGCCAGTTTCACCGGACGTTCGCCGTTGATAACCAGTTGTTCGTTTTTCCGTTTCTCCCGTTCGGCTTTCGCTTCTTTATC
206992	GAAATCTGTTTTTGTTAATGCTTTCATTGTTTTATTATAATTACAAATTACAAGTTACAAATCACAGAAACGACTAGTTGTTGACCTGTTTCACCGGTCGTTCGCCGTTGATAACCAGTTGTTCATTCTTTCGTTTCTCCCTTTCGGCTTTCGCCTCCTTGTCGAATTTTTCGTAAGCATCTACGATGC	283_402																				GAAATCTGTTTTTGTTAATGCTTTCATTGTTTTATTATAATTACAAATTACAAGTTACAAATCACAGAAACGACTAGTTGTTGACCTGTTTCACCGGTCGTTCGCCGTTGATAACCAGTTGTTCATTCTTTCGTTTCTCCCTTTCGGCTTTCGCCTCCTTGTCGAATTTTTCGTAAGCATCTACGATGC
206993	GAAATCTGTTTTTGTTAATGCTTTCATTGTTTTATCTATAATTACAAATTACAAGTTCCAATTTATAAGTTGCAATAGGCTTCCGGATTTTGAGTCTATCAGTCTTTTGCCAGTTTCACCGGGCGTTCGCCGTTGATGACGAGTTGCTCGTTTTTCCGTTTCTCCCGTTCGGCTTTCGCTTCCTTGTCG	283_403																				GAAATCTGTTTTTGTTAATGCTTTCATTGTTTTATCTATAATTACAAATTACAAGTTCCAATTTATAAGTTGCAATAGGCTTCCGGATTTTGAGTCTATCAGTCTTTTGCCAGTTTCACCGGGCGTTCGCCGTTGATGACGAGTTGCTCGTTTTTCCGTTTCTCCCGTTCGGCTTTCGCTTCCTTGTCG
206994	GAAATCTGTTTTTGTTAATGCTTTCATAATGATATATATATTAAAATTATGCTTCTTTCTTTAATTTCACCACGGAGGACACGGAGTACACAGAGTCTTCATTGAGATATTTGGATTAAATCCTCTGTGTGCTTTGTGTCCTCTGTAGTGAACCGTTCCGCTCGGCTTTCGCTTCTTTGTCGAATTTTT	283_404																				GAAATCTGTTTTTGTTAATGCTTTCATAATGATATATATATTAAAATTATGCTTCTTTCTTTAATTTCACCACGGAGGACACGGAGTACACAGAGTCTTCATTGAGATATTTGGATTAAATCCTCTGTGTGCTTTGTGTCCTCTGTAGTGAACCGTTCCGCTCGGCTTTCGCTTCTTTGTCGAATTTTT
206995	GAAATCTGTTTTTGTTAATGCTTTCATTGTCTTATTATAATTACAAATTACAAGTTACAAATCACAGAAACGATTAGTTGTTGACCTGTTTCACCGGTCGTTCACCGTTGATAACCTGTTGTTCATTCTTTCGTTTCTCCCTTTCGGCTTTCGCCTCCTTGTCGAATTTTTCGTAAGCATCTACGATGC	283_405																				GAAATCTGTTTTTGTTAATGCTTTCATTGTCTTATTATAATTACAAATTACAAGTTACAAATCACAGAAACGATTAGTTGTTGACCTGTTTCACCGGTCGTTCACCGTTGATAACCTGTTGTTCATTCTTTCGTTTCTCCCTTTCGGCTTTCGCCTCCTTGTCGAATTTTTCGTAAGCATCTACGATGC
206996	GAAATCTGTTTTTGTTAATGCTTTCATCTTTGTAATATTTACGATTTGAGAATTTACTGTTTCTGTTCAATCTTGCTATCGGCTTGTTCGGCCTTGCGTCTTTCGCGCTCCGCTTTCGCTTCTTTGTCAAACTTTTCGTAGGCCTCCACAATTTGGGTGACAAGCTTATGCCTTACGATGTCTTTCTTG	283_406																				GAAATCTGTTTTTGTTAATGCTTTCATCTTTGTAATATTTACGATTTGAGAATTTACTGTTTCTGTTCAATCTTGCTATCGGCTTGTTCGGCCTTGCGTCTTTCGCGCTCCGCTTTCGCTTCTTTGTCAAACTTTTCGTAGGCCTCCACAATTTGGGTGACAAGCTTATGCCTTACGATGTCTTTCTTG
206997	GAAATCTGTTTTTGTTAATGCTTTCATAATGATATATATATTAAAATTATGCTTCTTTCTTTAATTTCACCACGGAGGACGCGGAGTACACAGAGTCTTGATTGATATATTTGGATTAAATCCTCTGTGTACTCTGTGTCCTCTGTGGTGAACCGTTCCGTTCGGCTTTCGCTTCTTTATCGAACTTTT	283_407																				GAAATCTGTTTTTGTTAATGCTTTCATAATGATATATATATTAAAATTATGCTTCTTTCTTTAATTTCACCACGGAGGACGCGGAGTACACAGAGTCTTGATTGATATATTTGGATTAAATCCTCTGTGTACTCTGTGTCCTCTGTGGTGAACCGTTCCGTTCGGCTTTCGCTTCTTTATCGAACTTTT
206998	GAAATGCTTGGAAGAACCTTTAACGGAATCGGCGAACCGATCGACGACCTTGGACCGATCACGGTTGAAGAGGTGCGCGATGTCAACGGACTTCCGTTAAATCCGGTCAGACGTGAATACCCTCGTAACTATATCCGCACCGGAATTTCTGCGATTGACGGACTGACCACACTGATCCGTGGACAGAAG	283_408																				GAAATGCTTGGAAGAACCTTTAACGGAATCGGCGAACCGATCGACGACCTTGGACCGATCACGGTTGAAGAGGTGCGCGATGTCAACGGACTTCCGTTAAATCCGGTCAGACGTGAATACCCTCGTAACTATATCCGCACCGGAATTTCTGCGATTGACGGACTGACCACACTGATCCGTGGACAGAAG
206999	GAAATGCTTGGAAGAACCTTTAACGGAATCGGCGAACCGATCGACGACCTTGGACCGATCACGGTTGAAGAGGTGCGCGATGTCAACGGACTTCCGTTAAATCCGGTCAGACGTGAATACCCTCGTAACTATATCCGCACCGGAATTTCTGCGATTGACGGACTGACCACACTGATCCGTGGACAAAAG	283_409																				GAAATGCTTGGAAGAACCTTTAACGGAATCGGCGAACCGATCGACGACCTTGGACCGATCACGGTTGAAGAGGTGCGCGATGTCAACGGACTTCCGTTAAATCCGGTCAGACGTGAATACCCTCGTAACTATATCCGCACCGGAATTTCTGCGATTGACGGACTGACCACACTGATCCGTGGACAAAAG
207000	GAAATGCTTGGAAGAACCTTTAACGGAATCGGCGAACCGATCGACGACCTTGGACCGATCACGGTTGAAGAGGTGCGCGATGTCAACGGACTTCCGTTAAATCCGGTCAGACGTGAATACCCTCGTAACTATATCCGCACCGGAATTTCTGCGATCGACGGACTGACCACACTGATCCGTGGACAGAAG	283_410																				GAAATGCTTGGAAGAACCTTTAACGGAATCGGCGAACCGATCGACGACCTTGGACCGATCACGGTTGAAGAGGTGCGCGATGTCAACGGACTTCCGTTAAATCCGGTCAGACGTGAATACCCTCGTAACTATATCCGCACCGGAATTTCTGCGATCGACGGACTGACCACACTGATCCGTGGACAGAAG
207001	GAAATGCTTGGAAGAACCTTTAACGGAATCGGCGAACCGATCGACGACCTTGGACCGATCACGGTTGAAGAGGTGCGCGATGTCAACGGACTTCCGTTAAATCCGGTCCGACGTGAATACCCTCGTAACTATATCCGCACCGGAATTTCTGCGATTGACGGACTGACCACACTGATCCGTGGACAGAAG	283_411																				GAAATGCTTGGAAGAACCTTTAACGGAATCGGCGAACCGATCGACGACCTTGGACCGATCACGGTTGAAGAGGTGCGCGATGTCAACGGACTTCCGTTAAATCCGGTCCGACGTGAATACCCTCGTAACTATATCCGCACCGGAATTTCTGCGATTGACGGACTGACCACACTGATCCGTGGACAGAAG
207002	GAACAAAACATAACCGCGCGAAGCCGATGTCTGAGCAGGTATCTGCCGTGTCTTCAATAGCAGATGCCTGCGAGTTTCGGTTCGCGCGGTTTTATATTGTCTGTGAAGCGATGACATTAGGGACACCAGGAAGTCCGCTCATTGTCTGCAACCTGTCGGACACATCCTGTGGATTGTCAAAACGTGGCA	283_412																				GAACAAAACATAACCGCGCGAAGCCGATGTCTGAGCAGGTATCTGCCGTGTCTTCAATAGCAGATGCCTGCGAGTTTCGGTTCGCGCGGTTTTATATTGTCTGTGAAGCGATGACATTAGGGACACCAGGAAGTCCGCTCATTGTCTGCAACCTGTCGGACACATCCTGTGGATTGTCAAAACGTGGCA
207003	GAACAAAACATAACCGCGCGAAGCCGATGTCTGAGCAGGTATCTGCCGTGTCTTCAATAGCAGATGCCTGCGAGTTTCGGTTCGCGCGGTTTTATATTGTCTGTGAAGCGATGACATTAGGGACACCAGGAAGTCCGCCCATTGTCTGCAACCTGTCGGACACATCCTGTGGATTGTCAAAACGTGGCA	283_413																				GAACAAAACATAACCGCGCGAAGCCGATGTCTGAGCAGGTATCTGCCGTGTCTTCAATAGCAGATGCCTGCGAGTTTCGGTTCGCGCGGTTTTATATTGTCTGTGAAGCGATGACATTAGGGACACCAGGAAGTCCGCCCATTGTCTGCAACCTGTCGGACACATCCTGTGGATTGTCAAAACGTGGCA
207004	GAACAAAGAATGTGCCTCGGCACATTCTTGCGCCTGCGGCGGTCGCTTGCGACACTTACATTATACGCCGCAGTGTGCATCCTAAGCGGAGCGTTTTTTATATATTAGGAAAGCACTTTCCTAATATATAAAAGATCGTGCTGTCAGCAGAACTCTCCGCCGACAGCACGATTCCTATACTTTTTACTT	283_414																				GAACAAAGAATGTGCCTCGGCACATTCTTGCGCCTGCGGCGGTCGCTTGCGACACTTACATTATACGCCGCAGTGTGCATCCTAAGCGGAGCGTTTTTTATATATTAGGAAAGCACTTTCCTAATATATAAAAGATCGTGCTGTCAGCAGAACTCTCCGCCGACAGCACGATTCCTATACTTTTTACTT
207005	GAACAAAGAATGTGCCTCGGCACATTCTTGCGCCTGCGGCGGTCGCTTGCGACACTTACATTATACGCCGCAGTGTGCATCCTAAGCGGAGCGTTTTTTATATATTAGGAAAGCACTTTCCTAATATATAAAAGATCGTGCTGTCAGCAGAACTCTCCGACGACAGCACGATTCCTATACTTTTTACTT	283_415																				GAACAAAGAATGTGCCTCGGCACATTCTTGCGCCTGCGGCGGTCGCTTGCGACACTTACATTATACGCCGCAGTGTGCATCCTAAGCGGAGCGTTTTTTATATATTAGGAAAGCACTTTCCTAATATATAAAAGATCGTGCTGTCAGCAGAACTCTCCGACGACAGCACGATTCCTATACTTTTTACTT
207006	GAACAAAGAATGTGCCTCGGCACATTCTTGTGCCTGCAGCGTTGCTGAGCGCCAGTGACGCTCGTCCAGCAACGACTGAAGTGAAACGTAGACGCTTGCGACGCCTACCTTATACGCCGCAGTGCGCATCCTAAGCGGAGCATTTTTTATATATTAGGAAAGGACTTTCCTAATATATAAAAAACATCT	283_416																				GAACAAAGAATGTGCCTCGGCACATTCTTGTGCCTGCAGCGTTGCTGAGCGCCAGTGACGCTCGTCCAGCAACGACTGAAGTGAAACGTAGACGCTTGCGACGCCTACCTTATACGCCGCAGTGCGCATCCTAAGCGGAGCATTTTTTATATATTAGGAAAGGACTTTCCTAATATATAAAAAACATCT
207007	GAACAAGCCTTGACACAGTTTAAATTACACCCCCGAATAATTATTGAAGACTCAAACAACCTAATAGTCAGAATTAAATATAAAAACTCCAACTCATTAGTTATTCTAATAAGTTGAAGTCTTTATATAATTACCTTCTAGAATTTATTCACTCAGAGCAAACTCATCCAATTGTTTTTTAATCTCCTC	283_417																				GAACAAGCCTTGACACAGTTTAAATTACACCCCCGAATAATTATTGAAGACTCAAACAACCTAATAGTCAGAATTAAATATAAAAACTCCAACTCATTAGTTATTCTAATAAGTTGAAGTCTTTATATAATTACCTTCTAGAATTTATTCACTCAGAGCAAACTCATCCAATTGTTTTTTAATCTCCTC
207008	GAACAAGCCTTGACACAGTTTAAATTACACCCCCTTCATATAATGAAGTAGCAGTATTACAATTAAATAACTTACTGTTTGCTTTCTGCTTTGCATTGCAGACAGTTTTTGCAGTTGTATCTACAAGGATTGATATTTTCGTATTATCCATTCCCAAATATGTCAAGACGCAAACTTGAAGTTCTTGGG	283_418																				GAACAAGCCTTGACACAGTTTAAATTACACCCCCTTCATATAATGAAGTAGCAGTATTACAATTAAATAACTTACTGTTTGCTTTCTGCTTTGCATTGCAGACAGTTTTTGCAGTTGTATCTACAAGGATTGATATTTTCGTATTATCCATTCCCAAATATGTCAAGACGCAAACTTGAAGTTCTTGGG
207009	GAACAAGCCTTGACACAGTTTAAATTACACCCCCACTTAATACGGCACTTCATTTTCAAGAATGTCCTTACTTGATGTTTTGTAAAAATGGAGTAAAGACATTTGCTTTTTTCATTGCAAGCTTGCTTGAATTTGGTCTATTTGTTTTTGCGTATTCCGCAAAAGTTTCTTTGCCCATCTTACTCCTTC	283_419	-	Tnp_P_element	PF12017.11	0.0078	14.1	0.1	0.0085	14.0	0.1	1.0	1	0	0	1	1	1	1	-	-2	GAACAAGCCTTGACACAGTTTAAATTACACCCCCACTTAATACGGCACTTCATTTTCAAGAATGTCCTTACTTGATGTTTTGTAAAAATGGAGTAAAGACATTTGCTTTTTTCATTGCAAGCTTGCTTGAATTTGGTCTATTTGTTTTTGCGTATTCCGCAAAAGTTTCTTTGCCCATCTTACTCCTTC
207010	GAACAAGCCTTGACACAGTTTAAATTACACCCCCTACTCAAAGGACATCTTCTTCAAATAGTTATTCTTCTAGTAGCAACAACTCTGATGGTTGTATGAATTTCATAGGTAAATTCTTGCTGCTAGTGCTGGGGTGTGTGGCTTTCTTTGCATGTTGTGGAGCTTGTATTGGGGGAATGAGTTCTTCTG	283_420	-	Tom22	PF04281.16	0.035	12.4	0.0	0.04	12.2	0.0	1.0	1	0	0	1	1	1	0	-	3	GAACAAGCCTTGACACAGTTTAAATTACACCCCCTACTCAAAGGACATCTTCTTCAAATAGTTATTCTTCTAGTAGCAACAACTCTGATGGTTGTATGAATTTCATAGGTAAATTCTTGCTGCTAGTGCTGGGGTGTGTGGCTTTCTTTGCATGTTGTGGAGCTTGTATTGGGGGAATGAGTTCTTCTG
207011	GAACAAGCCTTGACACAGTTTAAATTACACCCCCAAAAATATGGAAGATTTGTCATCCTTTATGCGAAATAGTGTGTCTTATAATTTGAAAGAATTAGATCCTACTGTTAAATGGAAGTTGTATTATGAGCAAACTCAAGCTGGTAACTATTCTCATTTGGTTCCTTTTTCTACATTTGCTAAGGTTTC	283_421	-	FAST_1	PF06743.18	0.0073	14.7	0.2	0.0087	14.4	0.2	1.2	1	1	0	1	1	1	1	-	2	GAACAAGCCTTGACACAGTTTAAATTACACCCCCAAAAATATGGAAGATTTGTCATCCTTTATGCGAAATAGTGTGTCTTATAATTTGAAAGAATTAGATCCTACTGTTAAATGGAAGTTGTATTATGAGCAAACTCAAGCTGGTAACTATTCTCATTTGGTTCCTTTTTCTACATTTGCTAAGGTTTC
207012	GAACAAGCCTTGACACAGTTTAAATTACACCCCCGAAAGGCAGGGCACTATTTGCGCTCTGCCTTTTCTTTTTCTCTTTGTTTTCGTTCAGCCCTTGCGAGCCGAATCTCTTCGTTAATCTCGTCCATCGTCATATTGACGTTATTCTTCCTAGCTTCTTCTATGAGAGCATTAAAGGTCTCCATAGCT	283_422																				GAACAAGCCTTGACACAGTTTAAATTACACCCCCGAAAGGCAGGGCACTATTTGCGCTCTGCCTTTTCTTTTTCTCTTTGTTTTCGTTCAGCCCTTGCGAGCCGAATCTCTTCGTTAATCTCGTCCATCGTCATATTGACGTTATTCTTCCTAGCTTCTTCTATGAGAGCATTAAAGGTCTCCATAGCT
207013	GAACAAGCCTTGACACAGTTTAAATTACACCCCCTGGTATTAAACAAGAGTTGCGATTGCTTTAAAAAGGGTAGGGGAAGTTATTCTTCCCCTATCTCTTTTAAACCTAAATCTATTAAGAGCTTATCCAATATCTCATTCACGTCATTACGGAAACTTCGGTAAGTAACATAATAGAAACTGATGTTT	283_423																				GAACAAGCCTTGACACAGTTTAAATTACACCCCCTGGTATTAAACAAGAGTTGCGATTGCTTTAAAAAGGGTAGGGGAAGTTATTCTTCCCCTATCTCTTTTAAACCTAAATCTATTAAGAGCTTATCCAATATCTCATTCACGTCATTACGGAAACTTCGGTAAGTAACATAATAGAAACTGATGTTT
207014	GAACAAGCCTTGACACAGTTTAAATTACACCCCCATGTCTTTGCTATCATTTCAACCGTCATTCCAGTTTTTGATAATGCCAGGACGGCTGCACGCAAGGATGCCTTCTGCTCTTCAAGTGCTGCATCTTTCTCTTGAAGTGCAGCATCTTTCTCGTCAAGCTCCGTTTTTTGCTTTTCGAGTTCTTTT	283_424	-	HTH_23	PF13384.9	0.00018	19.8	0.0	0.00024	19.4	0.0	1.3	1	0	0	1	1	1	1	-	-2	GAACAAGCCTTGACACAGTTTAAATTACACCCCCATGTCTTTGCTATCATTTCAACCGTCATTCCAGTTTTTGATAATGCCAGGACGGCTGCACGCAAGGATGCCTTCTGCTCTTCAAGTGCTGCATCTTTCTCTTGAAGTGCAGCATCTTTCTCGTCAAGCTCCGTTTTTTGCTTTTCGAGTTCTTTT
207015	GAACAAGCCTTGACACAGTTTAAATTACACCCCCATGTCTTTGCTATCATTTCAACCGTCATTCCAGTTTTTGATAATGCCAGGACGGCTGCACGCAAGGATGCCTTCTGCTCTTCAAGTGCTGCATCTTTCTCTTGAAGTGCAGCATCTTTCTCGTCAAGCTCCGTTTTTTGCTTTTCGAGTTCTTTT	283_424	-	HTH_29	PF13551.9	0.026	13.0	0.1	0.04	12.4	0.1	1.3	1	0	0	1	1	1	0	-	-2	GAACAAGCCTTGACACAGTTTAAATTACACCCCCATGTCTTTGCTATCATTTCAACCGTCATTCCAGTTTTTGATAATGCCAGGACGGCTGCACGCAAGGATGCCTTCTGCTCTTCAAGTGCTGCATCTTTCTCTTGAAGTGCAGCATCTTTCTCGTCAAGCTCCGTTTTTTGCTTTTCGAGTTCTTTT
207016	GAACAAGCCTTGACACAGTTTAAATTACACCCCCATGTCTTTGCTATCATTTCAACCGTCATTCCAGTTTTTGATAATGCCAGGACGGCTGCACGCAAGGATGCCTTCTGCTCTTCAAGTGCTGCATCTTTCTCTTGAAGTGCAGCATCTTTCTCGTCAAGCTCCGTTTTTTGCTTTTCGAGTTCTTTT	283_424	-	RNase_Y_N	PF12072.11	0.00057	17.8	1.5	0.00057	17.8	1.5	1.0	1	0	0	1	1	1	1	-	-2	GAACAAGCCTTGACACAGTTTAAATTACACCCCCATGTCTTTGCTATCATTTCAACCGTCATTCCAGTTTTTGATAATGCCAGGACGGCTGCACGCAAGGATGCCTTCTGCTCTTCAAGTGCTGCATCTTTCTCTTGAAGTGCAGCATCTTTCTCGTCAAGCTCCGTTTTTTGCTTTTCGAGTTCTTTT
207017	GAACAAGCCTTGACACAGTTTAAATTACACCCCCATGTCTTTGCTATCATTTCAACCGTCATTCCAGTTTTTGATAATGCCAGGACGGCTGCACGCAAGGATGCCTTCTGCTCTTCAAGTGCTGCATCTTTCTCTTGAAGTGCAGCATCTTTCTCGTCAAGCTCCGTTTTTTGCTTTTCGAGTTCTTTT	283_424	-	TMA7	PF09072.13	0.023	13.9	4.8	0.027	13.7	4.8	1.1	1	0	0	1	1	1	0	-	-2	GAACAAGCCTTGACACAGTTTAAATTACACCCCCATGTCTTTGCTATCATTTCAACCGTCATTCCAGTTTTTGATAATGCCAGGACGGCTGCACGCAAGGATGCCTTCTGCTCTTCAAGTGCTGCATCTTTCTCTTGAAGTGCAGCATCTTTCTCGTCAAGCTCCGTTTTTTGCTTTTCGAGTTCTTTT
207018	GAACAAGCCTTGACACAGTTTAAATTACACCCCCGAGTTTTAACTATGGTATTCAAAGAAAGAGAGTTCTACAGTTTGTTAATAATGATTGAGTAGAGTAAGTTTCTAAACTATTATTACTCAAAAAGCGTAGAATCCTGCTGGCATCACTGCCAGCAGGATTCTGCGCTTTTCTTATTATTCTAATAT	283_425																				GAACAAGCCTTGACACAGTTTAAATTACACCCCCGAGTTTTAACTATGGTATTCAAAGAAAGAGAGTTCTACAGTTTGTTAATAATGATTGAGTAGAGTAAGTTTCTAAACTATTATTACTCAAAAAGCGTAGAATCCTGCTGGCATCACTGCCAGCAGGATTCTGCGCTTTTCTTATTATTCTAATAT
207019	GAACAAGCCTTGACACAGTTTAAATTACACCCCCGAAGCAGCTGAGAATACCAGTCGCATGTGCCGCAACCAAGAATCAGTTGGAAGCATTAGTTTCAGAAATATTGGAGTTGAAAAAAGTAAATATTTCTGCCGACACCACCGCCTTGGAGAATCAAATAGACTTCCTCGTCTATCACCTCTATGGCT	283_426																				GAACAAGCCTTGACACAGTTTAAATTACACCCCCGAAGCAGCTGAGAATACCAGTCGCATGTGCCGCAACCAAGAATCAGTTGGAAGCATTAGTTTCAGAAATATTGGAGTTGAAAAAAGTAAATATTTCTGCCGACACCACCGCCTTGGAGAATCAAATAGACTTCCTCGTCTATCACCTCTATGGCT
207020	GAACAAGCCTTGACACAGTTTAAATTACACCCCCGAAAAATCAAACGGATATGTTCTATCTGACTTCTTTCTCATTTGGCAAGGAATGGCCACATATCTTCTAATAGTATTTTGAACTTACAATGAAAAGACTTTCCTAGATTGTCTTTTGGGGTACTAATTTATAGAAGTACCCTTGATTGATTAATT	283_427																				GAACAAGCCTTGACACAGTTTAAATTACACCCCCGAAAAATCAAACGGATATGTTCTATCTGACTTCTTTCTCATTTGGCAAGGAATGGCCACATATCTTCTAATAGTATTTTGAACTTACAATGAAAAGACTTTCCTAGATTGTCTTTTGGGGTACTAATTTATAGAAGTACCCTTGATTGATTAATT
207021	GAACAAGCCTTGACACAGTTTAAATTACACCCCCGACTCCGCCAATAACCCAACCTGCAATTCCTCCACCATAACCAGAAATGCACCCTAAGCCATCTTTGCAAGCTAGTTTTCCTACAGTTTCCATATACTTAGAATTAGCCCAATAGCTTGCTGGAGGTCCGGCTACGCCTCTTGTGACAACAGAGT	283_428																				GAACAAGCCTTGACACAGTTTAAATTACACCCCCGACTCCGCCAATAACCCAACCTGCAATTCCTCCACCATAACCAGAAATGCACCCTAAGCCATCTTTGCAAGCTAGTTTTCCTACAGTTTCCATATACTTAGAATTAGCCCAATAGCTTGCTGGAGGTCCGGCTACGCCTCTTGTGACAACAGAGT
207022	GAACAAGCCTTGACACAGTTTAAATTACACCCCCAAATTATCAGGAGTCAGGAATATGTCTATGGTGGTGTAAGGATGGCAATAGATACCTCCTTTTCGGTATTGGATACCAAGGCATTTCCTTTCAATGATAGCTTGTCGGTGGTGACTGGTGTACAGGACGAGATAGGACCTACTTATAGTTTTATC	283_429																				GAACAAGCCTTGACACAGTTTAAATTACACCCCCAAATTATCAGGAGTCAGGAATATGTCTATGGTGGTGTAAGGATGGCAATAGATACCTCCTTTTCGGTATTGGATACCAAGGCATTTCCTTTCAATGATAGCTTGTCGGTGGTGACTGGTGTACAGGACGAGATAGGACCTACTTATAGTTTTATC
207023	GAACAAGCCTTGACACAGTTTAAATTACACCCCCTAAAAACAAAATCCCCAAATCCACTAGAGTAAGTAGGTTGGGGGATATTTATTATATCTTACTGATTCTTGAGTATTATCCATTGCCCATTTTTATCACTTCCTCTACGTGAAATGTAGCCTTTCTTTCTTAACGAAGTAAGCTCTCTTTTTAAT	283_430																				GAACAAGCCTTGACACAGTTTAAATTACACCCCCTAAAAACAAAATCCCCAAATCCACTAGAGTAAGTAGGTTGGGGGATATTTATTATATCTTACTGATTCTTGAGTATTATCCATTGCCCATTTTTATCACTTCCTCTACGTGAAATGTAGCCTTTCTTTCTTAACGAAGTAAGCTCTCTTTTTAAT
207024	GAACAAGCCTTGACACAGTTTAAATTACACCCCCACACCCTTCAGTTGTTCGATGAGCAACTCGTATTACAGATACAACTACTGAAGGGTGCTTAGGTTCTTTTATCGTTTCCGACGTATTGGTCTTTCCATCAAACCTTTTTCATAAAAATAGCTTAAGTCTATTCCAAATGGCACATAACTTGGAAA	283_431																				GAACAAGCCTTGACACAGTTTAAATTACACCCCCACACCCTTCAGTTGTTCGATGAGCAACTCGTATTACAGATACAACTACTGAAGGGTGCTTAGGTTCTTTTATCGTTTCCGACGTATTGGTCTTTCCATCAAACCTTTTTCATAAAAATAGCTTAAGTCTATTCCAAATGGCACATAACTTGGAAA
207025	GAACAGTCCCGCTGCTGTAAGTTCCATATAAGTTACAAGCAATTCACTCATTGCCACTGGAGACCAATCCGGGAAGGCGTTTGTAACAGGAATAAGTCAGAAGACCTACCATGCAAATAAGTTTCACTGCTTTCGAGGAAAAAGCGTTGAGTCTAATGAACCGGACAAGTCGTCTATCATTTCATTCAT	283_432																				GAACAGTCCCGCTGCTGTAAGTTCCATATAAGTTACAAGCAATTCACTCATTGCCACTGGAGACCAATCCGGGAAGGCGTTTGTAACAGGAATAAGTCAGAAGACCTACCATGCAAATAAGTTTCACTGCTTTCGAGGAAAAAGCGTTGAGTCTAATGAACCGGACAAGTCGTCTATCATTTCATTCAT
207026	GAACCACCCTTAAAAAGGGTGGTTTGCACTGGGGCTATAAGCCCAAGGGTCACCGGCAGCGTCTCAAGGCGCTTGCCTTTCACTCACGTTCAAGCCGTACTGCCTTTGACTCGTAGCAAGCTGGTTAACCAGCTAACGTATTACTAGGCTATCCCTTGAAGGGATCTTAGGTACTCTTTTACGCTTATT	283_433																				GAACCACCCTTAAAAAGGGTGGTTTGCACTGGGGCTATAAGCCCAAGGGTCACCGGCAGCGTCTCAAGGCGCTTGCCTTTCACTCACGTTCAAGCCGTACTGCCTTTGACTCGTAGCAAGCTGGTTAACCAGCTAACGTATTACTAGGCTATCCCTTGAAGGGATCTTAGGTACTCTTTTACGCTTATT
207027	GAACCCTATCGGCTTCACCCCGCACGCCTCCAGCGCGTGCCTGCACAGCACCTCGGTGCTGTCGATGAAGAACTTGCCCAAGTGCTCGTCCCGCTTAACGAGGCTCAGCTCTGTACAGCCCAGCACGGCCATGTCGCAGCCCTGCTTTTTCAGGTCGTGCACCGCCGCACCGAACTTTGCCATATCGGC	283_434	-	Asp_Glu_race	PF01177.25	5.4e-07	28.1	0.0	5.7e-07	28.0	0.0	1.0	1	0	0	1	1	1	1	-	-1	GAACCCTATCGGCTTCACCCCGCACGCCTCCAGCGCGTGCCTGCACAGCACCTCGGTGCTGTCGATGAAGAACTTGCCCAAGTGCTCGTCCCGCTTAACGAGGCTCAGCTCTGTACAGCCCAGCACGGCCATGTCGCAGCCCTGCTTTTTCAGGTCGTGCACCGCCGCACCGAACTTTGCCATATCGGC
207028	GAACCCTATCGGCTTCACCCCGCACGCCTCCAGCGCGTGCCTGCACAGCACCTCGGTGCTGTCGATGAAGAACTTGCCCAAGTGCTCGTCCCGCTTAACGAGGCTCAGTTCTGTGCAGCCCAGCACGGCCATGTCGCAGCCCTGCTTTTTCAGGTCGTGCACCGCCGCGCCGAACTTTGCCATATCGGC	283_435	-	Asp_Glu_race	PF01177.25	5.4e-07	28.1	0.0	5.7e-07	28.0	0.0	1.0	1	0	0	1	1	1	1	-	-1	GAACCCTATCGGCTTCACCCCGCACGCCTCCAGCGCGTGCCTGCACAGCACCTCGGTGCTGTCGATGAAGAACTTGCCCAAGTGCTCGTCCCGCTTAACGAGGCTCAGTTCTGTGCAGCCCAGCACGGCCATGTCGCAGCCCTGCTTTTTCAGGTCGTGCACCGCCGCGCCGAACTTTGCCATATCGGC
207029	GAACCCTATCGGCTTCACCCCGCACGCCTCCAGCGCGTGCCTGCACAGCACCTCGGTGCTGTCGATGAAGAACTTGCCCAAGTGCTCGTCCCGTTTAACGAGGCTCAGCTCTGTGCAGCCCAGCACAGCCATGTCACAGCCCTGCTTTTTCAGGTCGTGCACCGCCGCGCCGAACTTTGCCATATCGGC	283_436	-	Asp_Glu_race	PF01177.25	5.4e-07	28.1	0.0	5.7e-07	28.0	0.0	1.0	1	0	0	1	1	1	1	-	-1	GAACCCTATCGGCTTCACCCCGCACGCCTCCAGCGCGTGCCTGCACAGCACCTCGGTGCTGTCGATGAAGAACTTGCCCAAGTGCTCGTCCCGTTTAACGAGGCTCAGCTCTGTGCAGCCCAGCACAGCCATGTCACAGCCCTGCTTTTTCAGGTCGTGCACCGCCGCGCCGAACTTTGCCATATCGGC
207030	GAACCCTCGTGCTATAACCACCTGAATTTCTTCAATTGACAATGGACAATTGACAAATGACAATTATCGCAGCTGTCATGATAAGTTATGACATGATAAAAAGTAAAATTCAAGTATCTGTTAATCTAATTGTCAATTGTCATTTGTCAATTGTCAATTAAAAAAGCTAAACGTATATATCGCGATCCG	283_437																				GAACCCTCGTGCTATAACCACCTGAATTTCTTCAATTGACAATGGACAATTGACAAATGACAATTATCGCAGCTGTCATGATAAGTTATGACATGATAAAAAGTAAAATTCAAGTATCTGTTAATCTAATTGTCAATTGTCATTTGTCAATTGTCAATTAAAAAAGCTAAACGTATATATCGCGATCCG
207031	GAACCCTCGTGCTATAACCACCTGAATAAATTCAATAAGGTTATGACATGATGAAAAGTAAAACTTAAGTAAGATATCAGAGTCAAATGAATGAACTTACTGATACGCTCGCTAAACGTATATATCGCGATCCGCACCGTCCGAAAGAAAGTGAACGGGCAATTAGTAATGCTCGGCTTTGATGTTACC	283_438																				GAACCCTCGTGCTATAACCACCTGAATAAATTCAATAAGGTTATGACATGATGAAAAGTAAAACTTAAGTAAGATATCAGAGTCAAATGAATGAACTTACTGATACGCTCGCTAAACGTATATATCGCGATCCGCACCGTCCGAAAGAAAGTGAACGGGCAATTAGTAATGCTCGGCTTTGATGTTACC
207032	GAACCCTCGTGCTATAACCACCTGAATAAATTCAATAAGGTTATGACATGATGAAAAGTAAAACTTAAGTAAGATATCAGAGTCAAATGAATGAACTTACTGATACGCTCGCTAAACGTATATATCGCGATCCGCACCGTTCGAAAGAAAGTGAACGGGCAATTAGTAATGCTCGGCTTTGATGTTACC	283_439																				GAACCCTCGTGCTATAACCACCTGAATAAATTCAATAAGGTTATGACATGATGAAAAGTAAAACTTAAGTAAGATATCAGAGTCAAATGAATGAACTTACTGATACGCTCGCTAAACGTATATATCGCGATCCGCACCGTTCGAAAGAAAGTGAACGGGCAATTAGTAATGCTCGGCTTTGATGTTACC
207033	GAACCGACAGTAAAGTCTGGATGAGAGAAGAACACGAATAATTCATACGTGCTCAGTACCCCGGGAAGATGATTCCGGGGATTTTTTATGCTGCAAAACCGATTTCTTTTTACAAATAAGAGTCGTTTGCCACAGCATAGCGTAGAATTTTCTTTTAAAAAAAGATAATTCAAAGGAGAGAGAAGTATG	283_440																				GAACCGACAGTAAAGTCTGGATGAGAGAAGAACACGAATAATTCATACGTGCTCAGTACCCCGGGAAGATGATTCCGGGGATTTTTTATGCTGCAAAACCGATTTCTTTTTACAAATAAGAGTCGTTTGCCACAGCATAGCGTAGAATTTTCTTTTAAAAAAAGATAATTCAAAGGAGAGAGAAGTATG
207034	GAACCGACAGTAAAGTCTGGATGAGAGAAGAACACGATTAATTCATACGTGCTCATTACCCCCGGAAGGAATCTTTCGGGGGATTTTTACGCGGAATTTTCTTTTAAAATAAAAGAACATTCAAAAGGAGAGACAAGTATGAGTGAACAGGTTTTAAGAAATGGAAATGTAATGGAACGAAGCCGTACC	283_441																				GAACCGACAGTAAAGTCTGGATGAGAGAAGAACACGATTAATTCATACGTGCTCATTACCCCCGGAAGGAATCTTTCGGGGGATTTTTACGCGGAATTTTCTTTTAAAATAAAAGAACATTCAAAAGGAGAGACAAGTATGAGTGAACAGGTTTTAAGAAATGGAAATGTAATGGAACGAAGCCGTACC
207035	GAACCGACAGTAAAGTCTGGATGAGAGAAGAAGATGCGACTGTTTTGGTCCTGATGTAGTTCATGAAAAGAAATACATAGGAGAAACAGAAAATATCAGTAAATCCCCGGATAGCTTGATCGGCTATCCGGTTTTTTATGCTTTTCTTTTTGAACTGATATGAAAGCGCATATTCCTCAGAAGATGAAC	283_442																				GAACCGACAGTAAAGTCTGGATGAGAGAAGAAGATGCGACTGTTTTGGTCCTGATGTAGTTCATGAAAAGAAATACATAGGAGAAACAGAAAATATCAGTAAATCCCCGGATAGCTTGATCGGCTATCCGGTTTTTTATGCTTTTCTTTTTGAACTGATATGAAAGCGCATATTCCTCAGAAGATGAAC
207036	GAACCGACAGTAAAGTCTGGATGAGAGAAGAAGATGCGACTGTTTTGGTCCTGATGTAGTTCATGAAAAGAAATACATAGGAGAAACAGAAAATATCAGTAAATCCCCGGATAGCTTGATCGGCTATCCGGTTTTTTTATGCTTTTCTTTTTGAACTGATATGAAAACGCATATTCCTCAGAAGATGAA	283_443																				GAACCGACAGTAAAGTCTGGATGAGAGAAGAAGATGCGACTGTTTTGGTCCTGATGTAGTTCATGAAAAGAAATACATAGGAGAAACAGAAAATATCAGTAAATCCCCGGATAGCTTGATCGGCTATCCGGTTTTTTTATGCTTTTCTTTTTGAACTGATATGAAAACGCATATTCCTCAGAAGATGAA
207037	GAACGAGCACCGCGAGTTTCGCAATTACCTATATAGTATAATTGATGTTATACACTTATAATGAATTCTGTTTAATAATCCTTGTAATGATGCCAACAGCAACATTCCGTTCGTAAGCGATGAATAATCCACCGGTTTTTCAGTATCCAAAATTTATGAGATAATCCCTCTAAGGAGTGGTATCTCTAT	283_444																				GAACGAGCACCGCGAGTTTCGCAATTACCTATATAGTATAATTGATGTTATACACTTATAATGAATTCTGTTTAATAATCCTTGTAATGATGCCAACAGCAACATTCCGTTCGTAAGCGATGAATAATCCACCGGTTTTTCAGTATCCAAAATTTATGAGATAATCCCTCTAAGGAGTGGTATCTCTAT
207038	GAACGAGCACCGCGAGTTTCGCAATTACCTATGTATATAACTGATAAAATCCTGCAAAATCTCTGGCTGTTTCGTCTTTCTGGAGAAATTCCTCCACCAGTTCCTCACTGATCCCGATTCCTAGCTTTTCATAGCTTTGCAGAAGTCTTGAAAGATCCTCCCAGCCTCTGGCAGTCACAAAGAATTTAC	283_445																				GAACGAGCACCGCGAGTTTCGCAATTACCTATGTATATAACTGATAAAATCCTGCAAAATCTCTGGCTGTTTCGTCTTTCTGGAGAAATTCCTCCACCAGTTCCTCACTGATCCCGATTCCTAGCTTTTCATAGCTTTGCAGAAGTCTTGAAAGATCCTCCCAGCCTCTGGCAGTCACAAAGAATTTAC
207039	GAACGAGCACCGCGAGTTTCGCAATTACCTAATAATCAAAGTTACACTTCTCTAGTAAATCTTTTGGTATTTTCCTAACCTCTACATTTTCCGGCAAATTCATGTCTGCCTGATTCTTTTTACAATAAATAATCAAGCTCTGATTTTGATCCAACTTCTTCATCACTGACATCACATATTTTGAATTAA	283_446	-	DUF1236	PF06823.15	0.0015	16.8	0.0	0.002	16.3	0.0	1.2	1	0	0	1	1	1	1	-	-3	GAACGAGCACCGCGAGTTTCGCAATTACCTAATAATCAAAGTTACACTTCTCTAGTAAATCTTTTGGTATTTTCCTAACCTCTACATTTTCCGGCAAATTCATGTCTGCCTGATTCTTTTTACAATAAATAATCAAGCTCTGATTTTGATCCAACTTCTTCATCACTGACATCACATATTTTGAATTAA
207040	GAACGAGCACCGCGAGTTTCGCAATTACCTAATAATCAAAGTTACACTTCTCTAGTAAATCTTTTGGTATTTTCCTAACCTCTACATTTTCCGGCAAATTCATGTCTGCCTGATTCTTTTTACAATAAATAATCAAGCTCTGATTTTGATCCAACTTCTTCATCACTGACATCACATATTTTGAATTAA	283_446	-	YukD	PF08817.13	0.013	14.7	0.0	0.019	14.2	0.0	1.3	1	1	0	1	1	1	0	-	-3	GAACGAGCACCGCGAGTTTCGCAATTACCTAATAATCAAAGTTACACTTCTCTAGTAAATCTTTTGGTATTTTCCTAACCTCTACATTTTCCGGCAAATTCATGTCTGCCTGATTCTTTTTACAATAAATAATCAAGCTCTGATTTTGATCCAACTTCTTCATCACTGACATCACATATTTTGAATTAA
207041	GAACGAGCACCGCGAGTTTCGCAATTACCTACCTTATTTCTCAATTTCCACTTCTGCTTTCTTAACCTTCTTCTGATTCTCCACAAGACTCTTCTTGCTGATGCTGCAGATTGTTCCGTGATCTGTAACCAACACCACTTTTGCTTTTGCCTTTTTTCCAATCTTGTCATACAAACGTCCGGCACTCAT	283_447	-	DUF2847	PF11009.11	0.00033	18.9	0.1	0.00033	18.9	0.1	1.0	1	0	0	1	1	1	1	-	-1	GAACGAGCACCGCGAGTTTCGCAATTACCTACCTTATTTCTCAATTTCCACTTCTGCTTTCTTAACCTTCTTCTGATTCTCCACAAGACTCTTCTTGCTGATGCTGCAGATTGTTCCGTGATCTGTAACCAACACCACTTTTGCTTTTGCCTTTTTTCCAATCTTGTCATACAAACGTCCGGCACTCAT
207042	GAACGAGCACCGCGAGTTTCGCAATTACCTATTTAGTATTTTTAATGCATTAACAGCTGAATAGAACGCTCCCTTCTGTCGTAACCAATCATGAGATTCCGGCTGTGCCCCGTCAAGGCTAATCTGAATTTTACCAATTCCTCTCTTCTTCAAATGCTGTGCTATTTCCTCTGTCATAAACGAACCATT	283_448	-	Radical_SAM	PF04055.24	0.00033	19.5	0.0	0.00033	19.5	0.0	1.0	1	0	0	1	1	1	1	-	-1	GAACGAGCACCGCGAGTTTCGCAATTACCTATTTAGTATTTTTAATGCATTAACAGCTGAATAGAACGCTCCCTTCTGTCGTAACCAATCATGAGATTCCGGCTGTGCCCCGTCAAGGCTAATCTGAATTTTACCAATTCCTCTCTTCTTCAAATGCTGTGCTATTTCCTCTGTCATAAACGAACCATT
207043	GAACGAGCACCGCGAGTTTCGCAATTACCTATTTTAACATTCATATTTCCACGATAATGATGTGTTATATTACCGTTATAATCTTTAACTGTCAAATCAGCCTCTAAAACAAATCCTTTTTCGTCACTTCCCACATGAAGGATAACATCATTTTTTAAATTAATAGTAATATCGGATGCATAAGAACCA	283_449	-	SSSPR-51	PF18877.3	0.012	13.9	0.7	0.019	13.2	0.7	1.5	1	1	0	1	1	1	0	-	-2	GAACGAGCACCGCGAGTTTCGCAATTACCTATTTTAACATTCATATTTCCACGATAATGATGTGTTATATTACCGTTATAATCTTTAACTGTCAAATCAGCCTCTAAAACAAATCCTTTTTCGTCACTTCCCACATGAAGGATAACATCATTTTTTAAATTAATAGTAATATCGGATGCATAAGAACCA
207044	GAACGATACCTTTATGAAAGAAAAACCTGTATTTCCGCTGCTGACCTCCATGGCATTGCCCATGGTCGCTTCCATGCTGGTCAGTGCGCTGTACAACATTGTGGACAGCCTGTATGTAGCCCGCATCAGCGAGGAAGCTATGACATCCCTCTCGCTGGTCTATCCTGTGCAGAACTTCATCAACGCCGT	283_450	-	MatE	PF01554.21	0.00018	19.6	0.7	0.00021	19.5	0.7	1.1	1	0	0	1	1	1	1	-	2	GAACGATACCTTTATGAAAGAAAAACCTGTATTTCCGCTGCTGACCTCCATGGCATTGCCCATGGTCGCTTCCATGCTGGTCAGTGCGCTGTACAACATTGTGGACAGCCTGTATGTAGCCCGCATCAGCGAGGAAGCTATGACATCCCTCTCGCTGGTCTATCCTGTGCAGAACTTCATCAACGCCGT
207045	GAACGATACCTTTATGAAAGAAAAACCGATTTTCCCGCTGCTGACTTCGATGGCGCTGCCCATGGTCATTTCCATGCTGGTCAACGCGCTGTACAACATTGTGGACAGCCTCTTCGTTGCCCGCATCAGTGAGGAAGCCATGACCGCGCTCTCGCTGGTGTACCCGGTGCAGAACCTCATCAATGCAAT	283_451	-	MatE	PF01554.21	5e-06	24.7	0.7	5.7e-06	24.5	0.7	1.1	1	0	0	1	1	1	1	-	2	GAACGATACCTTTATGAAAGAAAAACCGATTTTCCCGCTGCTGACTTCGATGGCGCTGCCCATGGTCATTTCCATGCTGGTCAACGCGCTGTACAACATTGTGGACAGCCTCTTCGTTGCCCGCATCAGTGAGGAAGCCATGACCGCGCTCTCGCTGGTGTACCCGGTGCAGAACCTCATCAATGCAAT
207046	GAACGATACCTTTATGAAAGAAAAACCGATTTTCCCGCTGCTGACTTCGATGGCGCTGCCCATGGTCATTTCCATGCTGGTCAACGCGCTGTACAACATTGTGGACAGCCTCTTCGTTGCCCGCATCAGTGAGGAAGCCATGACCGCGCTCTCGCTGGTGTACCCGGTGCAGAACCTCATCAATGCAAT	283_451	-	Polysacc_synt	PF01943.20	0.0013	16.6	0.2	0.0013	16.6	0.2	1.0	1	0	0	1	1	1	1	-	2	GAACGATACCTTTATGAAAGAAAAACCGATTTTCCCGCTGCTGACTTCGATGGCGCTGCCCATGGTCATTTCCATGCTGGTCAACGCGCTGTACAACATTGTGGACAGCCTCTTCGTTGCCCGCATCAGTGAGGAAGCCATGACCGCGCTCTCGCTGGTGTACCCGGTGCAGAACCTCATCAATGCAAT
207047	GAACGCAAATGACGCAAATGACACAAATTTAACCTTTCGGTAGGTTTTGCCTCTATGTAGTGAGGGGGCTTTATTTGTGTCATTCGCGTCATTTGCGTTCCAATCTTTCTCCTAAATAATCACACTTATCACACCCACTTCCGCAACTATAATCCCCTAGAATTGTATCATTTTTCATCATAATGTATG	283_452																				GAACGCAAATGACGCAAATGACACAAATTTAACCTTTCGGTAGGTTTTGCCTCTATGTAGTGAGGGGGCTTTATTTGTGTCATTCGCGTCATTTGCGTTCCAATCTTTCTCCTAAATAATCACACTTATCACACCCACTTCCGCAACTATAATCCCCTAGAATTGTATCATTTTTCATCATAATGTATG
207048	GAACGCAAATGACGCAAATGACACAAATTTAACCTTTCGGTAGGTTTTGCCTCTATGTAGTGAGGGGGCTTTATTTGTGTCATTCGCGTCATTTGCGTTCCAATCTTTCTCCTAAATAATCACACTTATCACACCCACTTCCGCAACTATAATCCCCTATAACTGTATCATTTTTCATCATAATGTATG	283_453																				GAACGCAAATGACGCAAATGACACAAATTTAACCTTTCGGTAGGTTTTGCCTCTATGTAGTGAGGGGGCTTTATTTGTGTCATTCGCGTCATTTGCGTTCCAATCTTTCTCCTAAATAATCACACTTATCACACCCACTTCCGCAACTATAATCCCCTATAACTGTATCATTTTTCATCATAATGTATG
207049	GAACGGACGGGACTCGAACCCGCGACCCCCTGCGTGACAGGCAGGTATTCTAACCGACTGAACTACCGCTCCGCGTTGTGTTCCGTTGGGAACGAGGCGAATATTACGGATTGCCTCACCCTTCGTCAACGGTTTTTCTCATCTTTTGAATCGTTTGCTGCAAAAATCGCCCAAGTTGCTATTTTTAGC	283_454																				GAACGGACGGGACTCGAACCCGCGACCCCCTGCGTGACAGGCAGGTATTCTAACCGACTGAACTACCGCTCCGCGTTGTGTTCCGTTGGGAACGAGGCGAATATTACGGATTGCCTCACCCTTCGTCAACGGTTTTTCTCATCTTTTGAATCGTTTGCTGCAAAAATCGCCCAAGTTGCTATTTTTAGC
207050	GAACGGACGGGACTCGAACCCGCGACCCCCTGCGTGACAGGCAGGTATTCTAACCGACTGAACTACCGCTCCGCGTTGTGTTCCGTTGGGAACGAGGCGAATATTACGGATTGCCTCACCCTTCGTCAACGGTTTTTCTCATCTTTTGAATCGTTTGCTGCAAAAATCGCCCAAGTCGCTATTTTTAGC	283_455																				GAACGGACGGGACTCGAACCCGCGACCCCCTGCGTGACAGGCAGGTATTCTAACCGACTGAACTACCGCTCCGCGTTGTGTTCCGTTGGGAACGAGGCGAATATTACGGATTGCCTCACCCTTCGTCAACGGTTTTTCTCATCTTTTGAATCGTTTGCTGCAAAAATCGCCCAAGTCGCTATTTTTAGC
207051	GAACGGACGGGACTCGAACCCGCGACCCCCTGCGTGACAGGCAGGTATTCTAACCGACTGAACTACCGCTCCGCGTTGTGTTCCGTTGGGAACGAGGCGAATATTACGGATTGCCTCACCCTTCGTCAACGGTTTTTCTCATCTTTTGAATCGTTTGCTGCAAAAATCGCCCAAGCCGCTATTTTTAGC	283_456																				GAACGGACGGGACTCGAACCCGCGACCCCCTGCGTGACAGGCAGGTATTCTAACCGACTGAACTACCGCTCCGCGTTGTGTTCCGTTGGGAACGAGGCGAATATTACGGATTGCCTCACCCTTCGTCAACGGTTTTTCTCATCTTTTGAATCGTTTGCTGCAAAAATCGCCCAAGCCGCTATTTTTAGC
207052	GAACGGACGGGACTCGAACCCGCGACCCCCTGCGTGACAGGCAGGTATTCTAACCGACTGAACTACCGCTCCGCGTTGTGTTCCGTTGGGAACGAGGCGAATATTACGGATTGCCTCGACCTTCGTCAACGGTTTTTCTCATCTTTTGAATCGTTTGCTGCAAAAATCGCCCAAGTCGCTATTTTTAGC	283_457																				GAACGGACGGGACTCGAACCCGCGACCCCCTGCGTGACAGGCAGGTATTCTAACCGACTGAACTACCGCTCCGCGTTGTGTTCCGTTGGGAACGAGGCGAATATTACGGATTGCCTCGACCTTCGTCAACGGTTTTTCTCATCTTTTGAATCGTTTGCTGCAAAAATCGCCCAAGTCGCTATTTTTAGC
207053	GAACGGACGGGACTCGAACCCGCGACCCCCTGCGTGACAGGCAGGTATTCTAACCGACTGAACTACCGCTCCACCGAATTTCTTCGCTTTATTACCACCGGTTGTCACCCCGGCTTACTGCAATTTGATGCCTGGCAGTTCCCTACTCTCACATGGGGAGACCCCACACTACCATCGGCGCTACGGCGT	283_458	-	DUF5983	PF19419.2	0.038	12.2	0.0	0.039	12.2	0.0	1.1	1	0	0	1	1	1	0	-	1	GAACGGACGGGACTCGAACCCGCGACCCCCTGCGTGACAGGCAGGTATTCTAACCGACTGAACTACCGCTCCACCGAATTTCTTCGCTTTATTACCACCGGTTGTCACCCCGGCTTACTGCAATTTGATGCCTGGCAGTTCCCTACTCTCACATGGGGAGACCCCACACTACCATCGGCGCTACGGCGT
207054	GAACGGACGGGACTCGAACCCGCGACCCCCTGCGTGACAGGCAGGTATTCTAACCGACTGAACTACCGCTCCACCGAATACTTCTGTAACCACCGGATTTATGCACCGGCTTACTACTTAATTTGATGCCTGGCAGTTCCCTACTCTCACATGGGGAGACCCCACACTACCATCGGCGCTACGGCGTTT	283_459																				GAACGGACGGGACTCGAACCCGCGACCCCCTGCGTGACAGGCAGGTATTCTAACCGACTGAACTACCGCTCCACCGAATACTTCTGTAACCACCGGATTTATGCACCGGCTTACTACTTAATTTGATGCCTGGCAGTTCCCTACTCTCACATGGGGAGACCCCACACTACCATCGGCGCTACGGCGTTT
207055	GAACGGACGGGACTCGAACCCGCGACCCCCTGCGTGACAGGCAGGTATTCTAACCGACTGAACTACCGCTCCACTTACTGTTCCCTTGGGAACGAGGCGAATATTACGGATTCCCCGTAACGCCGTCAACGCTTTTTCTTCAGTTTTGAATCGTTTGCTGTAAAAATCACCCGTCAGATGATTTTTACA	283_460																				GAACGGACGGGACTCGAACCCGCGACCCCCTGCGTGACAGGCAGGTATTCTAACCGACTGAACTACCGCTCCACTTACTGTTCCCTTGGGAACGAGGCGAATATTACGGATTCCCCGTAACGCCGTCAACGCTTTTTCTTCAGTTTTGAATCGTTTGCTGTAAAAATCACCCGTCAGATGATTTTTACA
207056	GAACGGACGGGACTCGAACCCGCGACCCCCTGCGTGACAGGCAGGTATTCTAACCGACTGAACTACCGCTCCACTTACTGTTCCCTTGGGAACGAGGCGAATATTACGGATTCCCCGTAACGCCGTCAACGCTTTTTCTTCAGTTTTGAATCGTTTGCTGTAAAAATCGCCCGCCAGGTGATTTTTACA	283_461	-	DUF424	PF04242.16	0.047	12.4	0.0	0.05	12.3	0.0	1.1	1	0	0	1	1	1	0	-	-1	GAACGGACGGGACTCGAACCCGCGACCCCCTGCGTGACAGGCAGGTATTCTAACCGACTGAACTACCGCTCCACTTACTGTTCCCTTGGGAACGAGGCGAATATTACGGATTCCCCGTAACGCCGTCAACGCTTTTTCTTCAGTTTTGAATCGTTTGCTGTAAAAATCGCCCGCCAGGTGATTTTTACA
207057	GAACGGACGGGACTCGAACCCGCGACCCCCTGCGTGACAGGCAGGTATTCTAACCGACTGAACTACCGCTCCACTTACTGTTCCCTTGGGAACGAGGCGAATATTACGGATTCCCCTCTACTCCGTCAACGCTTTTTCTTCATTTTTGAATCGCTTGCTGCAAAAATCACCCAACAGACTATTTTTAGC	283_462																				GAACGGACGGGACTCGAACCCGCGACCCCCTGCGTGACAGGCAGGTATTCTAACCGACTGAACTACCGCTCCACTTACTGTTCCCTTGGGAACGAGGCGAATATTACGGATTCCCCTCTACTCCGTCAACGCTTTTTCTTCATTTTTGAATCGCTTGCTGCAAAAATCACCCAACAGACTATTTTTAGC
207058	GAACGGACGGGACTCGAACCCGCGACCCCCTGCGTGACAGGCAGGTATTCTAACCGACTGAACTACCGCTCCACTTACTGTTCCCTTGGGAACGAGGCGAATATTACGGATTCCCCTCTACTCCGTCAACGCTTTTTCTTCATTTTTGAATCGCTTGCTGCAAAAATCACCCAATAGACTATTTTTAGC	283_463																				GAACGGACGGGACTCGAACCCGCGACCCCCTGCGTGACAGGCAGGTATTCTAACCGACTGAACTACCGCTCCACTTACTGTTCCCTTGGGAACGAGGCGAATATTACGGATTCCCCTCTACTCCGTCAACGCTTTTTCTTCATTTTTGAATCGCTTGCTGCAAAAATCACCCAATAGACTATTTTTAGC
207059	GAACGGACGGGACTCGAACCCGCGACCCCCTGCGTGACAGGCAGGTATTCTAACCGACTGAACTACCGCTCCACTTACTGTTCCCTTGGGAACGAGGCGAATATTACGGATTCCCCGTAACGCCGTCAATGCTTTTTCTTCAGTTTTGAATCGTTTGCTGTAAAAATCACCCGTCAGATGATTTTTACA	283_464																				GAACGGACGGGACTCGAACCCGCGACCCCCTGCGTGACAGGCAGGTATTCTAACCGACTGAACTACCGCTCCACTTACTGTTCCCTTGGGAACGAGGCGAATATTACGGATTCCCCGTAACGCCGTCAATGCTTTTTCTTCAGTTTTGAATCGTTTGCTGTAAAAATCACCCGTCAGATGATTTTTACA
207060	GAACGGACGGGACTCGAACCCGCGACCCCCTGCGTGACAGGCAGGTATTCTAACCGACTGAACTACCGCTCCGCGTTGTTGTTCCGTTGGGAACGAGGCGAATATTACGGATTCCCCTCTACCCCGTCAACGCTTTTTCTACCGTTTTGAATCGTTTGCTGCAAAAATCGCCCAACCGCCTACTTTTAA	283_465	-	Viral_DNA_bp	PF00747.20	0.03	9.9	0.0	0.03	9.9	0.0	1.0	1	0	0	1	1	1	0	-	3	GAACGGACGGGACTCGAACCCGCGACCCCCTGCGTGACAGGCAGGTATTCTAACCGACTGAACTACCGCTCCGCGTTGTTGTTCCGTTGGGAACGAGGCGAATATTACGGATTCCCCTCTACCCCGTCAACGCTTTTTCTACCGTTTTGAATCGTTTGCTGCAAAAATCGCCCAACCGCCTACTTTTAA
207061	GAACGGCAGATGGAGTATATTCTGTAAAGATAGAATGATGGAAAGGGTTTGCGTCAGTAAGCCAGCAGACGAAGTGTGAAGCGGGCACAGTGGCCCATAAAGAACAGGAGGAGCAAACGCCATGAAGGAAAACAGAAAGCTGCTAAGAGAAGTGCTCAAGGACATCCGCCATGATATGAGCGATGAGGA	283_466	-	DUF4645	PF15488.9	0.014	13.2	0.2	0.015	13.2	0.2	1.1	1	0	0	1	1	1	0	-	-1	GAACGGCAGATGGAGTATATTCTGTAAAGATAGAATGATGGAAAGGGTTTGCGTCAGTAAGCCAGCAGACGAAGTGTGAAGCGGGCACAGTGGCCCATAAAGAACAGGAGGAGCAAACGCCATGAAGGAAAACAGAAAGCTGCTAAGAGAAGTGCTCAAGGACATCCGCCATGATATGAGCGATGAGGA
207062	GAACGGCAGATGGAGTATATTCTGTAAAGATAGAATGATGGAAAGGGTTTGCGTCAGTAAGCCAGCAGACGAAGTGTGAAGCGGGCACAGTGGCCCATAAAGAACAGGAGGAGCAAACGCCATGAAGGAAAACAGAAAGCTGCTAAGAGAAGTGCTCAAGGACATCCGCCATGATATGAGCGATGAGGA	283_466	-	zf-CSL	PF05207.16	0.0095	14.1	0.1	0.011	13.9	0.1	1.2	1	0	0	1	1	1	1	-	-3	GAACGGCAGATGGAGTATATTCTGTAAAGATAGAATGATGGAAAGGGTTTGCGTCAGTAAGCCAGCAGACGAAGTGTGAAGCGGGCACAGTGGCCCATAAAGAACAGGAGGAGCAAACGCCATGAAGGAAAACAGAAAGCTGCTAAGAGAAGTGCTCAAGGACATCCGCCATGATATGAGCGATGAGGA
207063	GAACGGCAGATGGAGTATATTCTGTAAAGATAGAATGATGGAAAGGGTTTGCGTCAGCAAGCCAGCAGGCGAGGTGTGAAGCGGGCACAGTGGCCCATAAAGAACAGGAGGGGCAAACGCCCTGAAGGAAAACAGAAAGCTGCTAAAAGAAGTACTCAAGGACATCCGCCATGATATGAGCGATGAGGA	283_467	-	DUF4645	PF15488.9	0.019	12.8	0.5	0.019	12.8	0.5	1.1	1	0	0	1	1	1	0	-	-1	GAACGGCAGATGGAGTATATTCTGTAAAGATAGAATGATGGAAAGGGTTTGCGTCAGCAAGCCAGCAGGCGAGGTGTGAAGCGGGCACAGTGGCCCATAAAGAACAGGAGGGGCAAACGCCCTGAAGGAAAACAGAAAGCTGCTAAAAGAAGTACTCAAGGACATCCGCCATGATATGAGCGATGAGGA
207064	GAACGGCAGATGGAGTATATTCTGTAAAGATAGAATGATGGAAAGGGTTTGCGTCAGCAAGCCAGCAGGCGAGGTGTGAAGCGGGCACAGTGGCCCATAAAGAACAGGAGGGGCAAACGCCCTGAAGGAAAACAGAAAGCTGCTAAAAGAAGTACTCAAGGACATCCGCCATGATATGAGCGATGAGGA	283_467	-	DUF503	PF04456.15	0.043	12.1	0.1	0.07	11.4	0.1	1.3	1	0	0	1	1	1	0	-	2	GAACGGCAGATGGAGTATATTCTGTAAAGATAGAATGATGGAAAGGGTTTGCGTCAGCAAGCCAGCAGGCGAGGTGTGAAGCGGGCACAGTGGCCCATAAAGAACAGGAGGGGCAAACGCCCTGAAGGAAAACAGAAAGCTGCTAAAAGAAGTACTCAAGGACATCCGCCATGATATGAGCGATGAGGA
207065	GAACGGCAGATGGAGTATATTCTGTAAAGATAGAATGATGGAAAGGGTTTGCGTCAGCAAGCCAGCAGGCGAGGTGTGAAGCGGGCACAGTGGCCCATAAAGAACAGGAGGGGCAAACGCCCTGAAGGAAAACAGAAAGCTGCTAAAAGAAGTACTCAAGGACATCCGCCATGATATGAGCGATGAGGA	283_467	-	Rubredoxin_2	PF18073.4	0.0048	15.0	0.1	0.0065	14.6	0.1	1.2	1	0	0	1	1	1	1	-	-3	GAACGGCAGATGGAGTATATTCTGTAAAGATAGAATGATGGAAAGGGTTTGCGTCAGCAAGCCAGCAGGCGAGGTGTGAAGCGGGCACAGTGGCCCATAAAGAACAGGAGGGGCAAACGCCCTGAAGGAAAACAGAAAGCTGCTAAAAGAAGTACTCAAGGACATCCGCCATGATATGAGCGATGAGGA
207066	GAACGGCAGATGGAGTATATTCTGTAAAGATAGAATGATGGAAAGGGTTTGCGTCAGCAAGCCAGCAGGCGAGGTGTGAAGCGGGCACAGTGGCCCATAAAGAACAGGAGGGGCAAACGCCCTGAAGGAAAACAGAAAGCTGCTAAAAGAAGTACTCAAGGACATCCGCCATGATATGAGCGATGAGGA	283_467	-	zf-CSL	PF05207.16	0.0066	14.6	0.1	0.0079	14.4	0.1	1.2	1	0	0	1	1	1	1	-	-3	GAACGGCAGATGGAGTATATTCTGTAAAGATAGAATGATGGAAAGGGTTTGCGTCAGCAAGCCAGCAGGCGAGGTGTGAAGCGGGCACAGTGGCCCATAAAGAACAGGAGGGGCAAACGCCCTGAAGGAAAACAGAAAGCTGCTAAAAGAAGTACTCAAGGACATCCGCCATGATATGAGCGATGAGGA
207067	GAACGGCAGATGGAGTATATTCTGTAACTCGGCTTCTTGGTTTCAGGACAAATAATGCATTCTATATCCCCCGGCGGGCAGCTACAAAACGGCTGCCCGCTTTTTTATCGCAACATAAAATCGCCGCATTGTGGTCAAAGCCAAAGGAATTTTTCTCATTTTTCAGTAGATTCTTCCAGATTCTTTCGG	283_468																				GAACGGCAGATGGAGTATATTCTGTAACTCGGCTTCTTGGTTTCAGGACAAATAATGCATTCTATATCCCCCGGCGGGCAGCTACAAAACGGCTGCCCGCTTTTTTATCGCAACATAAAATCGCCGCATTGTGGTCAAAGCCAAAGGAATTTTTCTCATTTTTCAGTAGATTCTTCCAGATTCTTTCGG
207068	GAACGGCAGTCGGGTTACCGTTGCGTGGCTCTCTCCACCTTTTCGCAGTTCACAGACAGCGTACTGCTACACATAAGATTAAGTCCACGCAGAGGGCGGCATGACAGTGCCGCCCAATTTTTTTGCGCGTTACACCGCCCGGCACCTGCGAAGATAAATTGTACCGAACGCTTAATTCGCAGGTGCCGT	283_469																				GAACGGCAGTCGGGTTACCGTTGCGTGGCTCTCTCCACCTTTTCGCAGTTCACAGACAGCGTACTGCTACACATAAGATTAAGTCCACGCAGAGGGCGGCATGACAGTGCCGCCCAATTTTTTTGCGCGTTACACCGCCCGGCACCTGCGAAGATAAATTGTACCGAACGCTTAATTCGCAGGTGCCGT
207069	GAACGGCAGTCGGGTTACCGTTGCGTGTCTTTCGTGAAATATTCGCAGTTCACAGATAGATTACTGCTACACATAAGATTAGCTCCACGTAAAGGGCGGCATGACAGTGCCGCCCAATTTTTTTGCTCGTTGTGCCGGAAGGCACCTGCGAAGATAAATTGTACCGAATGCTTAATCCGCAGGTGCCGT	283_470	-	zf-HIT	PF04438.19	0.007	14.7	5.0	0.007	14.7	5.0	1.9	2	0	0	2	2	2	1	-	1	GAACGGCAGTCGGGTTACCGTTGCGTGTCTTTCGTGAAATATTCGCAGTTCACAGATAGATTACTGCTACACATAAGATTAGCTCCACGTAAAGGGCGGCATGACAGTGCCGCCCAATTTTTTTGCTCGTTGTGCCGGAAGGCACCTGCGAAGATAAATTGTACCGAATGCTTAATCCGCAGGTGCCGT
207070	GAACGGCCCTATCCTGACGGCTGTCAGCCGCCGGGCTGGGGTCTTTTTGCAATTTTAGAATGTAGGGGCGGTCATTGACCGCCCGCGGGCGAGCAATGCTCGCCCCTACAAAATAACCGGCACATCAATAAGAAAGGACACCTATGTCTACACTTTATACCATGGTCGCGCCCTGCTTTTTCGGCACGG	283_471																				GAACGGCCCTATCCTGACGGCTGTCAGCCGCCGGGCTGGGGTCTTTTTGCAATTTTAGAATGTAGGGGCGGTCATTGACCGCCCGCGGGCGAGCAATGCTCGCCCCTACAAAATAACCGGCACATCAATAAGAAAGGACACCTATGTCTACACTTTATACCATGGTCGCGCCCTGCTTTTTCGGCACGG
207071	GAACGGCCCTATCCTGACGGCTGTCAGCCGCCGGGCTGGGGTCTTTTTGCAATTTTAGAATGTAGGGGCGGTCATTGACCGCCCGCGGGCGAGCAATGCTCGCCCCTACAAAATAACCGGCACATCAATAAGAAAGGACACCTATGTCTACACTCTATACTATGGTCGCGCCCTGCTTTTTCGGCACGG	283_472																				GAACGGCCCTATCCTGACGGCTGTCAGCCGCCGGGCTGGGGTCTTTTTGCAATTTTAGAATGTAGGGGCGGTCATTGACCGCCCGCGGGCGAGCAATGCTCGCCCCTACAAAATAACCGGCACATCAATAAGAAAGGACACCTATGTCTACACTCTATACTATGGTCGCGCCCTGCTTTTTCGGCACGG
207072	GAACGGCCCTATCCTGACGGCTGTCAGCCGCCGGGCTGGGGTCTTTTTGCAATTTTAGAATGTAGGGGCGGTCATTGACCGCCCGCGGGCGAGCAATGCTCGCCCCTACAAAATAACCGGCACATCAATAAGAAAGGACACCTATGTCTACACTTTATACCATGGTCGCACCCTGCTTTTTCGGCACGG	283_473																				GAACGGCCCTATCCTGACGGCTGTCAGCCGCCGGGCTGGGGTCTTTTTGCAATTTTAGAATGTAGGGGCGGTCATTGACCGCCCGCGGGCGAGCAATGCTCGCCCCTACAAAATAACCGGCACATCAATAAGAAAGGACACCTATGTCTACACTTTATACCATGGTCGCACCCTGCTTTTTCGGCACGG
207073	GAACGGCCCTATCCTGACGGCTGTCAGCCGCCGGGCTGGGGTCTTTTTGCAATTTTATAAAACTCTTGGCCCCCTCTGCGAGGGGGCTCCCGCCGCAGCGGGTGGGGGAGAGAACCTTCCGGCAGCCCGAAACACTTCGGGCTCTGGCAAACTTCTCTCCCTCCGCCCCTCCGGGGCACCTCCCTCGCA	283_474																				GAACGGCCCTATCCTGACGGCTGTCAGCCGCCGGGCTGGGGTCTTTTTGCAATTTTATAAAACTCTTGGCCCCCTCTGCGAGGGGGCTCCCGCCGCAGCGGGTGGGGGAGAGAACCTTCCGGCAGCCCGAAACACTTCGGGCTCTGGCAAACTTCTCTCCCTCCGCCCCTCCGGGGCACCTCCCTCGCA
207074	GAACGGTACGCACGGTGGTGTGAGAGGAGTGATTTCTATTTAGAAATCACTCCTCTCGATTTTCTTATTCCTTGTCTCCTTCAGCAGCAGCGATGCAGTCGTTGATGTCTGCAATGAGGGCATCGACGTCCAGCCCGTGGGCAGTTGCGCCCTGGCCGATGGTTTCAAAGTTGGCGGCCATGCAGCCGA	283_475	-	DUF1858	PF08984.14	9.9e-06	24.1	0.0	1.3e-05	23.7	0.0	1.2	1	0	0	1	1	1	1	-	-3	GAACGGTACGCACGGTGGTGTGAGAGGAGTGATTTCTATTTAGAAATCACTCCTCTCGATTTTCTTATTCCTTGTCTCCTTCAGCAGCAGCGATGCAGTCGTTGATGTCTGCAATGAGGGCATCGACGTCCAGCCCGTGGGCAGTTGCGCCCTGGCCGATGGTTTCAAAGTTGGCGGCCATGCAGCCGA
207075	GAACTGACACCACGGGAGTTTCACCCCTCTGACGGTCTGCCAGAGCCGCCCTCACTGTCTGCGACGGTTTTATCACGCTCGGACTTGTGACTGGACGGGAGTACCATTATTCTCTTTGTGGGTTATTGCGAAATCGGAAGCAATCCGATATTTTCAGTCGGTAATGAATGAGATCACCCCCTTTCATCG	283_476																				GAACTGACACCACGGGAGTTTCACCCCTCTGACGGTCTGCCAGAGCCGCCCTCACTGTCTGCGACGGTTTTATCACGCTCGGACTTGTGACTGGACGGGAGTACCATTATTCTCTTTGTGGGTTATTGCGAAATCGGAAGCAATCCGATATTTTCAGTCGGTAATGAATGAGATCACCCCCTTTCATCG
207076	GAACTGAGTTACAGTCAGCCGCGTTTAGCCACTTCGCTACCTCCCCACTGGTGCCGACTAGAGGAATTGAACCCCCAACCTACTGATTACAAGTCAGTTGCTCTACCAATTGAGCTAAGTCGGCATGTGAAGCTAAATTTTAATAAAAATGGTGGAGGTTAACGGGCTCGAACCGCTGACCCTCTGCTT	283_477																				GAACTGAGTTACAGTCAGCCGCGTTTAGCCACTTCGCTACCTCCCCACTGGTGCCGACTAGAGGAATTGAACCCCCAACCTACTGATTACAAGTCAGTTGCTCTACCAATTGAGCTAAGTCGGCATGTGAAGCTAAATTTTAATAAAAATGGTGGAGGTTAACGGGCTCGAACCGCTGACCCTCTGCTT
207077	GAACTGAGTTACAGTCAGCCGCGTTTAGCCACTTCGCTACCTCCCCACTGGTGCCGACTAGAGGAATTGAACCCCCAACCTACTGATTACAAGTCAGTTGCTCTACCAATTGAGCTAAGTCGGCAAATATTGAGCTATAAAATAAAATGGTGGAGGTTAACGGGCTCGAACCGCTGACCCTCTGCTTGT	283_478																				GAACTGAGTTACAGTCAGCCGCGTTTAGCCACTTCGCTACCTCCCCACTGGTGCCGACTAGAGGAATTGAACCCCCAACCTACTGATTACAAGTCAGTTGCTCTACCAATTGAGCTAAGTCGGCAAATATTGAGCTATAAAATAAAATGGTGGAGGTTAACGGGCTCGAACCGCTGACCCTCTGCTTGT
207078	GAACTGAGTTACAGTCAGCCGCGTTTAGCCACTTCGCTACCTCCCCACTGGTGCCGACTAGAGGAATTGAACCCCCAACCTACTGATTACAAGTCAGTTGCTCTACCAATTGAGCTAAGTCGGCAAATATTGAGCTATAAAATAAAATGGTGGAGGTTAACGGGCTCGAACCGCTGACTCTCTGCTTGT	283_479																				GAACTGAGTTACAGTCAGCCGCGTTTAGCCACTTCGCTACCTCCCCACTGGTGCCGACTAGAGGAATTGAACCCCCAACCTACTGATTACAAGTCAGTTGCTCTACCAATTGAGCTAAGTCGGCAAATATTGAGCTATAAAATAAAATGGTGGAGGTTAACGGGCTCGAACCGCTGACTCTCTGCTTGT
207079	GAACTGAGTTACAGTCAGCCGCGTTTAGCCACTTCGCTACCTCCCCACTGGTGCCGACTAGAGGAATTGAACCCCCAACCTACTGATTACAAGTCAGTTGCTCTACCAATTGAGCTAAGTCGGCGTGTGTTGCTAAATTTTAATAAAAATGGTGGAGGTTAACGGGCTCGAACCGCTGACCCTCTGCTT	283_480	-	Slx4	PF09494.13	0.042	12.2	0.0	0.17	10.2	0.0	1.9	1	1	0	1	1	1	0	-	-3	GAACTGAGTTACAGTCAGCCGCGTTTAGCCACTTCGCTACCTCCCCACTGGTGCCGACTAGAGGAATTGAACCCCCAACCTACTGATTACAAGTCAGTTGCTCTACCAATTGAGCTAAGTCGGCGTGTGTTGCTAAATTTTAATAAAAATGGTGGAGGTTAACGGGCTCGAACCGCTGACCCTCTGCTT
207080	GAACTGCACCCCAAAACTTGGACGGCTTAAATAAGAACTACGCCGCAAGGGGCTGGCTCCGGAACTCCTCCGGGGTCAGCCCCTTCAGTTTAACCTGCCTCCGCCTCGTGTTCCAATGGGCGACGTATGCGTCCAGGTCCGCCTTGAAGGACTCGAAGTCGGGCCATGTCCTTCCCCGGAAGAACTCGT	283_481	-	rve_2	PF13333.9	7.3e-10	37.3	0.0	8.5e-10	37.1	0.0	1.1	1	0	0	1	1	1	1	-	-3	GAACTGCACCCCAAAACTTGGACGGCTTAAATAAGAACTACGCCGCAAGGGGCTGGCTCCGGAACTCCTCCGGGGTCAGCCCCTTCAGTTTAACCTGCCTCCGCCTCGTGTTCCAATGGGCGACGTATGCGTCCAGGTCCGCCTTGAAGGACTCGAAGTCGGGCCATGTCCTTCCCCGGAAGAACTCGT
207081	GAACTGCACCCCAAAACTTGGACGGCTTAAATAAGAACTACGCCGCAAGGGGCTGGCTCCGGAACTCCTCCGGGGTCAGCCCCTTCAGTTTAACCTGCCTCCGCCTCGTGTTCCAATGGGCGACGTATGCGTCCAGGTCCGCCTTGAAGGACTCGAAGTCGGGCCATGTCCTTCCCCGGAAGAACTCGT	283_481	-	rve_3	PF13683.9	0.0094	14.1	0.0	0.011	14.0	0.0	1.1	1	0	0	1	1	1	1	-	-3	GAACTGCACCCCAAAACTTGGACGGCTTAAATAAGAACTACGCCGCAAGGGGCTGGCTCCGGAACTCCTCCGGGGTCAGCCCCTTCAGTTTAACCTGCCTCCGCCTCGTGTTCCAATGGGCGACGTATGCGTCCAGGTCCGCCTTGAAGGACTCGAAGTCGGGCCATGTCCTTCCCCGGAAGAACTCGT
207082	GAACTTCCTGTTTTTCGTTGTTTGCATGATGAGCCTGCTCCGCCTGCCATGCAGCAAATTCCCGCTGGCCTTCCTCGCTGTTCCAGCAGGCAAGGATGGCCGGGTAGAATGCCCGTACCAGACGGTCGATGACTTCATCAGGATATCCTGCAAAGTTTGTGCACGGTCATTGTAGCACAGAACGCCCGG	283_482	-	DUF3926	PF13080.9	0.03	12.9	0.3	0.066	11.8	0.2	1.6	2	0	0	2	2	2	0	-	-3	GAACTTCCTGTTTTTCGTTGTTTGCATGATGAGCCTGCTCCGCCTGCCATGCAGCAAATTCCCGCTGGCCTTCCTCGCTGTTCCAGCAGGCAAGGATGGCCGGGTAGAATGCCCGTACCAGACGGTCGATGACTTCATCAGGATATCCTGCAAAGTTTGTGCACGGTCATTGTAGCACAGAACGCCCGG
207083	GAACTTCCTGTTTTTCGTTGTTTGCATGATGAGCCTGCTCCGCCTGCCATGCAGCAAATTCCCGCTGGCCTTCCTCGCTGTTCCAGCAGGCAAGGATGGCCGGGTAGAATGCCCGTACCAGACGGTCGATGACTTCATCAGGATATCCTGCAAAGTTTGTGCACGGTCATTGTAGCACAGAACGCCCGG	283_482	-	DUF776	PF05604.14	0.022	13.5	1.8	0.023	13.4	1.8	1.0	1	0	0	1	1	1	0	-	3	GAACTTCCTGTTTTTCGTTGTTTGCATGATGAGCCTGCTCCGCCTGCCATGCAGCAAATTCCCGCTGGCCTTCCTCGCTGTTCCAGCAGGCAAGGATGGCCGGGTAGAATGCCCGTACCAGACGGTCGATGACTTCATCAGGATATCCTGCAAAGTTTGTGCACGGTCATTGTAGCACAGAACGCCCGG
207084	GAACTTCCTGTTTTTCGTTGTTTGCATGATGAGCCTGCTCCGCCTGCCATGCAGCAAATTCCCGCTGGCCTTCCTCGCTGTTCCAGCAGGCAAGGATGGCCGGGTAGAATGCCCGTACCAGACGGTCGATGACTTCATCAGGATATCCTGCAAAGTTTGTGCACGGTCATTGTAGCACAGAACGCCCGG	283_482	-	YbcO	PF07102.15	0.015	13.7	0.4	0.018	13.4	0.4	1.2	1	0	0	1	1	1	0	-	3	GAACTTCCTGTTTTTCGTTGTTTGCATGATGAGCCTGCTCCGCCTGCCATGCAGCAAATTCCCGCTGGCCTTCCTCGCTGTTCCAGCAGGCAAGGATGGCCGGGTAGAATGCCCGTACCAGACGGTCGATGACTTCATCAGGATATCCTGCAAAGTTTGTGCACGGTCATTGTAGCACAGAACGCCCGG
207085	GAACTTGAGCAACGTATTGTTCGAGAAGAAGTAATGCAAATGAAAACGAAGAGTGAAAAGTGAAGAATTCGTATGTAATGCTTCCTGTCCACTCTTCGTTGGATATTCTGATTTACTATAAATTGGATATTCTGATTTAACTATAATAAGGTATTAATTTAAGATTAAGTGAAATGAAAGGTACATTTC	283_483	-	MKT1_C	PF12246.11	0.02	12.6	0.1	0.023	12.4	0.1	1.1	1	0	0	1	1	1	0	-	-3	GAACTTGAGCAACGTATTGTTCGAGAAGAAGTAATGCAAATGAAAACGAAGAGTGAAAAGTGAAGAATTCGTATGTAATGCTTCCTGTCCACTCTTCGTTGGATATTCTGATTTACTATAAATTGGATATTCTGATTTAACTATAATAAGGTATTAATTTAAGATTAAGTGAAATGAAAGGTACATTTC
207086	GAACTTGAGCAACGTATTGTTCGAGAAGAAGTAATGCAAATGAAAACGAAGAGTGAAAAGTGAAGAATTCGTATGTAATGCTTCCTGTCCACTCTTCGTTGGATATTCTGATTTACTATAAATTGGATATTCTGATTTAACTATAATAAGGTATTAATTTAAGATTAAGCGAAATGAAAGGTACATTTC	283_484	-	MKT1_C	PF12246.11	0.02	12.6	0.1	0.023	12.4	0.1	1.1	1	0	0	1	1	1	0	-	-3	GAACTTGAGCAACGTATTGTTCGAGAAGAAGTAATGCAAATGAAAACGAAGAGTGAAAAGTGAAGAATTCGTATGTAATGCTTCCTGTCCACTCTTCGTTGGATATTCTGATTTACTATAAATTGGATATTCTGATTTAACTATAATAAGGTATTAATTTAAGATTAAGCGAAATGAAAGGTACATTTC
207087	GAACTTGAGCAACGTATTGTTCGAGAAGAAGTAATGCAAATGAAAACGAAGAGTGAAAAGTGAAGAATTCGTATGTAATGCTTCCTGTCCACTCTTCGTTGGATATTCTGATTTACAATAAATTGGATATTCTGATTTGACTATAATAAGGTATTAATTTAAGATTAAGCGAAATGAAAGGTACATTTC	283_485	-	MKT1_C	PF12246.11	0.0085	13.8	0.1	0.0097	13.6	0.1	1.1	1	0	0	1	1	1	1	-	-3	GAACTTGAGCAACGTATTGTTCGAGAAGAAGTAATGCAAATGAAAACGAAGAGTGAAAAGTGAAGAATTCGTATGTAATGCTTCCTGTCCACTCTTCGTTGGATATTCTGATTTACAATAAATTGGATATTCTGATTTGACTATAATAAGGTATTAATTTAAGATTAAGCGAAATGAAAGGTACATTTC
207088	GAACTTGAGCAACGTATTGTTCGAGAAGAAGTAATGCAAATGAAAACGAAGAGTGAAAAGTGAAGAATTCGTATGTAATGCTTCCTGTCCACTCTTCGTTGGATATTCTGATTTACAATAAATTGGATATTCTGATTTAACTATAATAAGGTATTAATTTAAGATTAAGCGAAATGAAAGGTACATTTC	283_486	-	MKT1_C	PF12246.11	0.0079	13.9	0.1	0.0091	13.7	0.1	1.1	1	0	0	1	1	1	1	-	-3	GAACTTGAGCAACGTATTGTTCGAGAAGAAGTAATGCAAATGAAAACGAAGAGTGAAAAGTGAAGAATTCGTATGTAATGCTTCCTGTCCACTCTTCGTTGGATATTCTGATTTACAATAAATTGGATATTCTGATTTAACTATAATAAGGTATTAATTTAAGATTAAGCGAAATGAAAGGTACATTTC
207089	GAACTTTGAGCTTTGAACTTTATGATTTGCATCGCCTGCTTCCATTTCTTCCGTAGGTGTTTCGCCAGTAGGCGTTTCTTCAGCAATCCTTTTTTCCGTAGGCGTTTCGGCGGAATTGCAATCCGTCGAGCAAGCAAGCTCTCGGCCTTTTGGGCACTCTCCCAAAGCCTTCTGGATAAGCTTCACCAG	283_487																				GAACTTTGAGCTTTGAACTTTATGATTTGCATCGCCTGCTTCCATTTCTTCCGTAGGTGTTTCGCCAGTAGGCGTTTCTTCAGCAATCCTTTTTTCCGTAGGCGTTTCGGCGGAATTGCAATCCGTCGAGCAAGCAAGCTCTCGGCCTTTTGGGCACTCTCCCAAAGCCTTCTGGATAAGCTTCACCAG
207090	GAACTTTGAGCTTTGAACTTTATGATTAGCAACTTAAGTTTCGTATGTAAGCTCCACCTGCCCTGGGCTAGGAGCTTCTGGGCCTTCAGCCCGTACTTGAACCACATGCGAAGTTCAGTTCTTCACTCTTCACTCTTCGTTCTTCACTTCTACTACGCCGGAACGTAAACCAGTTGCTTGTCCTGACTG	283_488																				GAACTTTGAGCTTTGAACTTTATGATTAGCAACTTAAGTTTCGTATGTAAGCTCCACCTGCCCTGGGCTAGGAGCTTCTGGGCCTTCAGCCCGTACTTGAACCACATGCGAAGTTCAGTTCTTCACTCTTCACTCTTCGTTCTTCACTTCTACTACGCCGGAACGTAAACCAGTTGCTTGTCCTGACTG
207091	GAAGAGAGGCTTGGTGAGAAAGGTGGAGCCTTCTTTAATGGTAAAGAAGGACGGGATGATTTTAGAACACCCTTCTTTAACGGTAAGGAAGGACGGGTAGGTTTTCGCCCCCGACTACTCTTTCGTCATGTTCCAGAGGAACAAGCTATTACCGATGATATATCTTCTCCACATACGCTTAGGTTCCTT	283_489																				GAAGAGAGGCTTGGTGAGAAAGGTGGAGCCTTCTTTAATGGTAAAGAAGGACGGGATGATTTTAGAACACCCTTCTTTAACGGTAAGGAAGGACGGGTAGGTTTTCGCCCCCGACTACTCTTTCGTCATGTTCCAGAGGAACAAGCTATTACCGATGATATATCTTCTCCACATACGCTTAGGTTCCTT
207092	GAAGAGAGGCTTGGTGAGAAAGGTGGAGCCTTCTTTAATGGTAAAGAAGGACGGGATGATTTTAGAACACCCTTCTTTAACGGTAAGGAAGGACGGGTAGGTTTTCGCCCCCTACTCCTTCACCATATTCCAGAGGAATAAGCTATTACCGATGATATATCTTCTCCACATACGCTTAAGCTCCTTAAT	283_490																				GAAGAGAGGCTTGGTGAGAAAGGTGGAGCCTTCTTTAATGGTAAAGAAGGACGGGATGATTTTAGAACACCCTTCTTTAACGGTAAGGAAGGACGGGTAGGTTTTCGCCCCCTACTCCTTCACCATATTCCAGAGGAATAAGCTATTACCGATGATATATCTTCTCCACATACGCTTAAGCTCCTTAAT
207093	GAAGAGAGGCTTGGTGAGAAAGGTGGAGCCTTCCTTAAGGGTAAGGAAGGACGGGGAGATTTTCGAACCCCTACGCCTCTTTCACCATATTCCAGAGGAATAAGCTATTACCTATGATACATCTTCTCCACACGAAGAAGTCGAAGACAGCACCGATGGTACCTACGTGACAATGGATGTTCAACTTAT	283_491																				GAAGAGAGGCTTGGTGAGAAAGGTGGAGCCTTCCTTAAGGGTAAGGAAGGACGGGGAGATTTTCGAACCCCTACGCCTCTTTCACCATATTCCAGAGGAATAAGCTATTACCTATGATACATCTTCTCCACACGAAGAAGTCGAAGACAGCACCGATGGTACCTACGTGACAATGGATGTTCAACTTAT
207094	GAAGAGAGGCTTGGTGAGAAAGGTGGAGCTCCCTTTGGCTAAAGGGAGACGGAGGGATTCGAAAAATCTTCTTGAATTTTAAGAACTAAAAAATATAAAAACACAATATCATGATGAATGATTTTAAAGATATAAAAATAGCAGTAGCCGGTACCGGCTACGTCGGTCTGAGTATAGCAACCCTGTTAT	283_492	-	UDPG_MGDP_dh_N	PF03721.17	0.034	12.2	0.5	0.042	11.8	0.5	1.1	1	0	0	1	1	1	0	-	3	GAAGAGAGGCTTGGTGAGAAAGGTGGAGCTCCCTTTGGCTAAAGGGAGACGGAGGGATTCGAAAAATCTTCTTGAATTTTAAGAACTAAAAAATATAAAAACACAATATCATGATGAATGATTTTAAAGATATAAAAATAGCAGTAGCCGGTACCGGCTACGTCGGTCTGAGTATAGCAACCCTGTTAT
207095	GAAGAGAGGCTTGGTGAGAAAGGTGGAGCCTTCCTTAACGGTAAGGAAGGACGGGTAGGTTTTCGAAAAATCTTATAATAAGAACAAAAGTTAAAACAAAAACAATGAATATAATTAAAACAAATATTGAAGGCGTACTCATTATAGAGCCACGCCTCTTCCGTGATGCTCGTGGCTACTTCTTCGAGA	283_493	-	dTDP_sugar_isom	PF00908.20	4.2e-05	21.8	0.0	5.1e-05	21.5	0.0	1.1	1	0	0	1	1	1	1	-	3	GAAGAGAGGCTTGGTGAGAAAGGTGGAGCCTTCCTTAACGGTAAGGAAGGACGGGTAGGTTTTCGAAAAATCTTATAATAAGAACAAAAGTTAAAACAAAAACAATGAATATAATTAAAACAAATATTGAAGGCGTACTCATTATAGAGCCACGCCTCTTCCGTGATGCTCGTGGCTACTTCTTCGAGA
207096	GAAGAGAGGCTTGGTGAGAAAGGTGGAGCCTTCCTTAACGGTAAGGAAGGACGGGTAGGTTTTCGAAAAATCTTATAATAAGAACAAAAGTTAAAACAAAAACAATGAATATAATTAAAACAAATATTGAAGGCGTACTCATTATAGAGCCACGCCTCTTCCGTGATGCTCGTGGCTACTTCTTCGAGA	283_493	-	GPDPase_memb	PF10110.12	0.00065	17.0	1.5	0.00065	17.0	1.5	1.0	1	0	0	1	1	1	1	-	-3	GAAGAGAGGCTTGGTGAGAAAGGTGGAGCCTTCCTTAACGGTAAGGAAGGACGGGTAGGTTTTCGAAAAATCTTATAATAAGAACAAAAGTTAAAACAAAAACAATGAATATAATTAAAACAAATATTGAAGGCGTACTCATTATAGAGCCACGCCTCTTCCGTGATGCTCGTGGCTACTTCTTCGAGA
207097	GAAGAGAGGCTTGGTGAGAAAGGTGGAGCCTTCCTTAACGGTAAGGAAGGACGGGTAGGTTTTCGAAAAATCTTATAATAAGAACAAAAGTTAAAACAAAAACAATGAATATAATTAAAACAAATATTGAAGGCGTACTCATTATAGAGCCACGCCTCTTCCGTGATGCTCGTGGCTACTTCTTCGAGA	283_493	-	Sigma_reg_N	PF13800.9	0.019	13.7	0.9	0.02	13.6	0.9	1.1	1	0	0	1	1	1	0	-	-3	GAAGAGAGGCTTGGTGAGAAAGGTGGAGCCTTCCTTAACGGTAAGGAAGGACGGGTAGGTTTTCGAAAAATCTTATAATAAGAACAAAAGTTAAAACAAAAACAATGAATATAATTAAAACAAATATTGAAGGCGTACTCATTATAGAGCCACGCCTCTTCCGTGATGCTCGTGGCTACTTCTTCGAGA
207098	GAAGAGAGGCTTGGTGAGAAAGGTGGAGCTCTCCTTGCAGGAGAGACGGAGAGGTAGAAAAACAGCACAGAGGGCGGTTACATCCCTAATCCCTATTTTAACGAAGGAGAATTGTAGAAAGAATCAGTTTGGGCAAAATTTGCCTACACTGCCTCGGTTATCCTGTCAAGAGTAGAATAAAATTATATT	283_494																				GAAGAGAGGCTTGGTGAGAAAGGTGGAGCTCTCCTTGCAGGAGAGACGGAGAGGTAGAAAAACAGCACAGAGGGCGGTTACATCCCTAATCCCTATTTTAACGAAGGAGAATTGTAGAAAGAATCAGTTTGGGCAAAATTTGCCTACACTGCCTCGGTTATCCTGTCAAGAGTAGAATAAAATTATATT
207099	GAAGAGAGGCTTGGTGAGAAAGGTGGAGCCTTCTTTAATGGTAAAGAAGGACGGGATGATTTTAGAACCATGATAACACCCCATCCGGGAGATAACAAACATATTGTCTAAAGAAACAATACGATGGTACCGATACCACCGCTACCCTTACTTCAGATATTTCCTGTCATTATCCTCAAACCAGTCAGC	283_495																				GAAGAGAGGCTTGGTGAGAAAGGTGGAGCCTTCTTTAATGGTAAAGAAGGACGGGATGATTTTAGAACCATGATAACACCCCATCCGGGAGATAACAAACATATTGTCTAAAGAAACAATACGATGGTACCGATACCACCGCTACCCTTACTTCAGATATTTCCTGTCATTATCCTCAAACCAGTCAGC
207100	GAAGAGGTGGGAGTCTTCTCGACTGAGATAAAAACAGCCAGTAATTCAGCGGCATTATTATTTTCGCCGGAGTTACGGGCTGTTTTTTGATGATATGTGTTCGTAGACGCTGTCAGGGCAGGTTCTGTAGGTGTAATTGAGGAGATATATCAAGAAAATTTTATAAAGAGCCTGTCTGTTTCTTAAATT	283_496	-	DUF473	PF04322.15	0.032	12.6	0.0	0.035	12.5	0.0	1.0	1	0	0	1	1	1	0	-	1	GAAGAGGTGGGAGTCTTCTCGACTGAGATAAAAACAGCCAGTAATTCAGCGGCATTATTATTTTCGCCGGAGTTACGGGCTGTTTTTTGATGATATGTGTTCGTAGACGCTGTCAGGGCAGGTTCTGTAGGTGTAATTGAGGAGATATATCAAGAAAATTTTATAAAGAGCCTGTCTGTTTCTTAAATT
207101	GAAGAGTGAAGAACGAAGAGTGAAGAAACAACGTTCGGCGGCCGAAGGGTAAGCCAATTCATTTGCCTAGCTAATCATAAAGCTCAAAGTTCCAAGCTCAAAGTTCAAAGTTTATTTGCTTTGCTAATCATAAAGTTCAAAGTTCAAAATTCAAAGTTTAAAGTAAAAATATGATTTCAGTAGAAGGAC	283_497	-	DUF4783	PF16022.8	0.0018	16.8	0.1	0.0021	16.6	0.1	1.1	1	0	0	1	1	1	1	-	2	GAAGAGTGAAGAACGAAGAGTGAAGAAACAACGTTCGGCGGCCGAAGGGTAAGCCAATTCATTTGCCTAGCTAATCATAAAGCTCAAAGTTCCAAGCTCAAAGTTCAAAGTTTATTTGCTTTGCTAATCATAAAGTTCAAAGTTCAAAATTCAAAGTTTAAAGTAAAAATATGATTTCAGTAGAAGGAC
207102	GAAGAGTGAAGAACGAAGAGTGAAGAATTCATGTGCTTGTTTCTTACATAGCCTTGGCCCTTGAAAGGGAAGAGTGAAGAACGAAGAGTGAAGAATTCATGTGCTTGTTTCTTACATAGCCTTGGCCATAGAATTCTTCACTCTTCACTCTTCACTTTTCACTTTTCACTCTTCCCTCTTCCCTTTTCC	283_498																				GAAGAGTGAAGAACGAAGAGTGAAGAATTCATGTGCTTGTTTCTTACATAGCCTTGGCCCTTGAAAGGGAAGAGTGAAGAACGAAGAGTGAAGAATTCATGTGCTTGTTTCTTACATAGCCTTGGCCATAGAATTCTTCACTCTTCACTCTTCACTTTTCACTTTTCACTCTTCCCTCTTCCCTTTTCC
207103	GAAGCACGTGACTTTAGTCATGTGAGGTTCACAAAGAAAAATCTGCGGTCAATTTCTCTCTCGAGTTATCTGACCACAGATTTTTTTAGAGGATGTATCGTATAGTTTTTATGAAATACCTGATCAATATGTTCCAGCTTACATAAATCTGGAAACCGCCTTGCGGATCTGCGGACCTGCGATGATCGC	283_499																				GAAGCACGTGACTTTAGTCATGTGAGGTTCACAAAGAAAAATCTGCGGTCAATTTCTCTCTCGAGTTATCTGACCACAGATTTTTTTAGAGGATGTATCGTATAGTTTTTATGAAATACCTGATCAATATGTTCCAGCTTACATAAATCTGGAAACCGCCTTGCGGATCTGCGGACCTGCGATGATCGC
207104	GAAGCCAGCCACAAGATTAGATTTCTTAGGGTCGTTAAAGACGATGACGTTGATAGGATGCAGGTGTAAAGGTGGTAACATCAAAGCCGAGCATTACTAATTGCCCGTTCACTTTCTTTCAAATATGTACCGGTTGGGTATATACGTTTAGCGGATTACTGATACGGAAACTGGAAACAGAGAACAGAA	283_500																				GAAGCCAGCCACAAGATTAGATTTCTTAGGGTCGTTAAAGACGATGACGTTGATAGGATGCAGGTGTAAAGGTGGTAACATCAAAGCCGAGCATTACTAATTGCCCGTTCACTTTCTTTCAAATATGTACCGGTTGGGTATATACGTTTAGCGGATTACTGATACGGAAACTGGAAACAGAGAACAGAA
207105	GAAGCCAGCCACAAGATTAGATTTCTTAGGGTCGTTAAAGACGATGACGTTGATAGGATGCAGGTGTAAAGGTGGTAACATCAAAGCCGAGCATTACTAATTGCCCGTTCACTTTCTTTCAAATATGTACCGGTTGGGTATATACGTTTAGCTGTTTTCATTTTACTTTTCATCATGTCATAACCTTAT	283_501																				GAAGCCAGCCACAAGATTAGATTTCTTAGGGTCGTTAAAGACGATGACGTTGATAGGATGCAGGTGTAAAGGTGGTAACATCAAAGCCGAGCATTACTAATTGCCCGTTCACTTTCTTTCAAATATGTACCGGTTGGGTATATACGTTTAGCTGTTTTCATTTTACTTTTCATCATGTCATAACCTTAT
207106	GAAGCCAGCCACAAGATTAGATTTCTTAGGGTCGTTAAAGACGATGACGTTGATAGGATGCAGGTGTAAAGGTGGTAACATCAAAGCCGAGCATTACTAATTGCCCGTTCACTTTCTTTCAAATATGTACCGGTTGGGTATATACGTTTAGCGGATTACTGATACAGAAACTGGAAACAGAGAACAGAA	283_502																				GAAGCCAGCCACAAGATTAGATTTCTTAGGGTCGTTAAAGACGATGACGTTGATAGGATGCAGGTGTAAAGGTGGTAACATCAAAGCCGAGCATTACTAATTGCCCGTTCACTTTCTTTCAAATATGTACCGGTTGGGTATATACGTTTAGCGGATTACTGATACAGAAACTGGAAACAGAGAACAGAA
207107	GAAGCCAGCCACAAGATTAGATTTCTTAGGGTCGTTAAAGACGATGACGTTGATAGGATGCAGGTGTAAAGGTGGTAACATCAAAGCCGAGCATTACTAATTGCCCGTTCACTTTCTTTCAAATATGTACCGGTTGGGTATATACGTTTAGCGGATTACTGATACAGAAACTGGAAACAGGGAACAGAA	283_503																				GAAGCCAGCCACAAGATTAGATTTCTTAGGGTCGTTAAAGACGATGACGTTGATAGGATGCAGGTGTAAAGGTGGTAACATCAAAGCCGAGCATTACTAATTGCCCGTTCACTTTCTTTCAAATATGTACCGGTTGGGTATATACGTTTAGCGGATTACTGATACAGAAACTGGAAACAGGGAACAGAA
207108	GAAGCCAGCCACAAGATTAGATTTCTTAGGGTCGTTAAAGACGATGACGTTGATAGGATGCAGGTGTAAAGGTGGTAACATCAAAGCCGAGCATTACTAATTGCCCGTTCACTTTCTTTCGGACATGTACCGGTTGGGTATATACGTTTAGCTTGCTAGACACTGAAATTTTACTTTTCATCATGTCAT	283_504																				GAAGCCAGCCACAAGATTAGATTTCTTAGGGTCGTTAAAGACGATGACGTTGATAGGATGCAGGTGTAAAGGTGGTAACATCAAAGCCGAGCATTACTAATTGCCCGTTCACTTTCTTTCGGACATGTACCGGTTGGGTATATACGTTTAGCTTGCTAGACACTGAAATTTTACTTTTCATCATGTCAT
207109	GAAGCCAGCCACAAGATTAGATTTCTTAGGGTCGTTAAAGACGATGACGTTGATAGGATGCAGGTGTAAAGGTGGTAACATCAAAGCCGAGCATTACTAATTGCCCGTTCACTTTCTTTCGGACATGTACCGGTTGGGTATATACGTTTAGCTTGCTAGACACTATGATTTTACTTTTCATCATGTCAT	283_505																				GAAGCCAGCCACAAGATTAGATTTCTTAGGGTCGTTAAAGACGATGACGTTGATAGGATGCAGGTGTAAAGGTGGTAACATCAAAGCCGAGCATTACTAATTGCCCGTTCACTTTCTTTCGGACATGTACCGGTTGGGTATATACGTTTAGCTTGCTAGACACTATGATTTTACTTTTCATCATGTCAT
207110	GAAGCCAGCCACAAGATTAGATTTCTTAGGGTCGTTAAAGACGATGACGTTGATAGGATGCAGGTGTAAAGGTGGTAACATCAAAGCCGAGCATTACTAATTGCCCGTTCACTTTCTTTCGGACATGTACCGGTTGGGTATATACGTTTAGCTTGCCAGACACTGAAATTTTACTTTTCATCATGTCAT	283_506																				GAAGCCAGCCACAAGATTAGATTTCTTAGGGTCGTTAAAGACGATGACGTTGATAGGATGCAGGTGTAAAGGTGGTAACATCAAAGCCGAGCATTACTAATTGCCCGTTCACTTTCTTTCGGACATGTACCGGTTGGGTATATACGTTTAGCTTGCCAGACACTGAAATTTTACTTTTCATCATGTCAT
207111	GAAGCCAGCCACAAGATTAGATTTCTTAGGGTCGTTAAAGACGATGACGTTGATAGGATGCAGGTGTAAAGGTGGTAACATCAAAGCCGAGCATTACTAATTGCCCGTTCACTTTCTTTCGGACATGTACCGGTTGGGTATATACGTTTAGCTTGCTAGACACTAGGATTTTACTTTTCATCATGTCAT	283_507																				GAAGCCAGCCACAAGATTAGATTTCTTAGGGTCGTTAAAGACGATGACGTTGATAGGATGCAGGTGTAAAGGTGGTAACATCAAAGCCGAGCATTACTAATTGCCCGTTCACTTTCTTTCGGACATGTACCGGTTGGGTATATACGTTTAGCTTGCTAGACACTAGGATTTTACTTTTCATCATGTCAT
207112	GAAGCCAGCCACAAGATTAGATTTCTTAGGGTCGTTAAAGACGATGACGTTGATAGGATGCAGGTGTAAAGGTGGTAACATCAAAGCCGAGCATTACTAATTGCCCGTTCACTTTCTTTCGGACATGTACCGGTTGGGTATATACGTTTAGCTTTCTAGACACTGAAATTTTACTTTTCATCATGTCAT	283_508																				GAAGCCAGCCACAAGATTAGATTTCTTAGGGTCGTTAAAGACGATGACGTTGATAGGATGCAGGTGTAAAGGTGGTAACATCAAAGCCGAGCATTACTAATTGCCCGTTCACTTTCTTTCGGACATGTACCGGTTGGGTATATACGTTTAGCTTTCTAGACACTGAAATTTTACTTTTCATCATGTCAT
207113	GAAGCCAGCCACAAGATTAGATTTCTTAGGGTCGTTAAAGACGATGACGTTGATAGGATGCAGGTGTAAAGGTGGTAACATCAAAGCCGAGCATTACTAATTGCCCGTTCACTTTCTTTTGGACGGTGCGGATCGCGATATATACGTTTAGCTTTTTTAATTGACAATTGACAAATGACAATTGACAAT	283_509																				GAAGCCAGCCACAAGATTAGATTTCTTAGGGTCGTTAAAGACGATGACGTTGATAGGATGCAGGTGTAAAGGTGGTAACATCAAAGCCGAGCATTACTAATTGCCCGTTCACTTTCTTTTGGACGGTGCGGATCGCGATATATACGTTTAGCTTTTTTAATTGACAATTGACAAATGACAATTGACAAT
207114	GAAGCCAGCCACAAGATTAGATTTCTTAGGGTCGTTAAAGACGATGACGTTGATAGGATGCAGGTGTAAAGGTGGTAACATCAAAGCCGAGCATTACTAATTGCCCGTTCACTTTCTTTCGAACGGTGCGGATCGCGATATATACGTTTAGCGAGCGTATCAGTAAGTTCATTCATTTGACTCTGATAT	283_510	-	ig	PF00047.28	0.035	12.7	0.1	0.04	12.6	0.1	1.1	1	0	0	1	1	1	0	-	-2	GAAGCCAGCCACAAGATTAGATTTCTTAGGGTCGTTAAAGACGATGACGTTGATAGGATGCAGGTGTAAAGGTGGTAACATCAAAGCCGAGCATTACTAATTGCCCGTTCACTTTCTTTCGAACGGTGCGGATCGCGATATATACGTTTAGCGAGCGTATCAGTAAGTTCATTCATTTGACTCTGATAT
207115	GAAGCCAGCCACAAGATTAGATTTCTTAGGGTCGTTAAAGACGATGACGTTGATAGGATGCAGGTGTAAAGGTGGTAACATCAAAGCCGAGCATTACTAATTGCCCGTTCACTTTCTTTCGAACGGTGCGGATCGCGATATATACGTTTAGCGAGCGTATCAGTAAGTTCATTCATTTGACTCTGATAT	283_510	-	IpaC_SipC	PF09599.13	0.041	11.9	0.0	0.043	11.8	0.0	1.0	1	0	0	1	1	1	0	-	-3	GAAGCCAGCCACAAGATTAGATTTCTTAGGGTCGTTAAAGACGATGACGTTGATAGGATGCAGGTGTAAAGGTGGTAACATCAAAGCCGAGCATTACTAATTGCCCGTTCACTTTCTTTCGAACGGTGCGGATCGCGATATATACGTTTAGCGAGCGTATCAGTAAGTTCATTCATTTGACTCTGATAT
207116	GAAGCCAGCCACAAGATTAGATTTCTTAGGGTCGTTAAAGACGATGACGTTGATAGGATGCAGGTGTAAAGGTGGTAACATCACAGCCGAGCATTACTAATTGCCCGTTCACTTTCTTTCAGATATGTACCGGTTGGGTATATACGTTTAGCTGTTTTCATTTTACTTTTCATCATGTCATAACCTTAT	283_511																				GAAGCCAGCCACAAGATTAGATTTCTTAGGGTCGTTAAAGACGATGACGTTGATAGGATGCAGGTGTAAAGGTGGTAACATCACAGCCGAGCATTACTAATTGCCCGTTCACTTTCTTTCAGATATGTACCGGTTGGGTATATACGTTTAGCTGTTTTCATTTTACTTTTCATCATGTCATAACCTTAT
207117	GAAGCCAGCCACAAGATTAGATTTCTTAGGGTCGTTAAAGACGATGACGTTGATAGGATGCAGGTGTAAAGGTGGTAACATCAAAGCCGAGCATTACTAATTGCCCGTTCACTTTCTTTCGAACATGTACCGGTTGGGTATATACGTTTAGCTTGCTAGACACTGAAATTTTACTTTTCATCATGTCAT	283_512																				GAAGCCAGCCACAAGATTAGATTTCTTAGGGTCGTTAAAGACGATGACGTTGATAGGATGCAGGTGTAAAGGTGGTAACATCAAAGCCGAGCATTACTAATTGCCCGTTCACTTTCTTTCGAACATGTACCGGTTGGGTATATACGTTTAGCTTGCTAGACACTGAAATTTTACTTTTCATCATGTCAT
207118	GAAGCCAGCCACAAGATTAGATTTCTTAGGGTCGTTAAAGACGATGACGTTGATAGGATGCAGGTGTAAAGGTGGTAACATCAAAGCCGAGCATTACTAATTGCCCGTTCACTTTCTTTCGAACATGTACCGGTTGGGTATATACGTTTAGCTTTCTAGACACTAGGATTTTACTTTTCATCATGTCAT	283_513																				GAAGCCAGCCACAAGATTAGATTTCTTAGGGTCGTTAAAGACGATGACGTTGATAGGATGCAGGTGTAAAGGTGGTAACATCAAAGCCGAGCATTACTAATTGCCCGTTCACTTTCTTTCGAACATGTACCGGTTGGGTATATACGTTTAGCTTTCTAGACACTAGGATTTTACTTTTCATCATGTCAT
207119	GAAGCCAGCCACAAGATTAGATTTCTTAGGGTCGTTAAAGACGATGACGTTGATAGGATGCAGGTGTAAAGGTGGTAACATCAAAGCCGAGCATTACTAATTGCCCGTTCACTTTCTTTCGAACATGTACCGGTTGGGTATATACGTTTAGCTTTCTAGACACTGAAGTTTTACTTTTCATCATGTCAT	283_514	-	PTP_N	PF12453.11	0.032	12.4	0.8	0.062	11.5	0.1	1.8	2	0	0	2	2	2	0	-	3	GAAGCCAGCCACAAGATTAGATTTCTTAGGGTCGTTAAAGACGATGACGTTGATAGGATGCAGGTGTAAAGGTGGTAACATCAAAGCCGAGCATTACTAATTGCCCGTTCACTTTCTTTCGAACATGTACCGGTTGGGTATATACGTTTAGCTTTCTAGACACTGAAGTTTTACTTTTCATCATGTCAT
207120	GAAGCCAGCCACAAGATTAGATTTCTTAGGGTCGTTAAAGACGATGACGTTGATAGGATGCAGGTGTAAAGGTGGTAACATCAAAGCCGAGCATTACTAATTGCCCGTTCACTTTCTTTCGAACATGTACCGGTTGGGTATATACGTTTAGCTTGCTAGATACTGAAGTTTTACTTTTCATCATGTCAT	283_515																				GAAGCCAGCCACAAGATTAGATTTCTTAGGGTCGTTAAAGACGATGACGTTGATAGGATGCAGGTGTAAAGGTGGTAACATCAAAGCCGAGCATTACTAATTGCCCGTTCACTTTCTTTCGAACATGTACCGGTTGGGTATATACGTTTAGCTTGCTAGATACTGAAGTTTTACTTTTCATCATGTCAT
207121	GAAGCCAGCCACAAGATTAGATTTCTTAGGGTCGTTAAAGACGATGACGTTGATAGGATGCAGGTGTAAAGGTGGTAACATCAAAGCCGAGCATTACTAATTGCCCGTTCACTTTCTTTCGAACATGTACCGGTTGGGTATATACGTTTAGCTTTCTAGACACTGAAATTTTACTTTTCATCATGTCAT	283_516																				GAAGCCAGCCACAAGATTAGATTTCTTAGGGTCGTTAAAGACGATGACGTTGATAGGATGCAGGTGTAAAGGTGGTAACATCAAAGCCGAGCATTACTAATTGCCCGTTCACTTTCTTTCGAACATGTACCGGTTGGGTATATACGTTTAGCTTTCTAGACACTGAAATTTTACTTTTCATCATGTCAT
207122	GAAGCCAGCCACAAGATTAGATTTCTTAGGGTCGTTAAAGACGATGACGTTGATAGGATGCAGGTGTAAAGGTGGTAACATCAAAGCCGAGCATTACTAATTGCCCGTTCACTTTCTTTCTGACATGTACCGGTTGGGTATATACGTTTAGCTTGCTAGACACTGAAATTTTACTTTTCATCATGTCAT	283_517	-	TraK	PF06586.14	0.0082	14.2	0.0	0.0082	14.2	0.0	1.0	1	0	0	1	1	1	1	-	3	GAAGCCAGCCACAAGATTAGATTTCTTAGGGTCGTTAAAGACGATGACGTTGATAGGATGCAGGTGTAAAGGTGGTAACATCAAAGCCGAGCATTACTAATTGCCCGTTCACTTTCTTTCTGACATGTACCGGTTGGGTATATACGTTTAGCTTGCTAGACACTGAAATTTTACTTTTCATCATGTCAT
207123	GAAGCCAGCCACAAGATTAGATTTCTTAGGGTCGTTAAAGACGATGACGTTGATAGGATGCAGGTGTAAAGGTGGTAACATCAAAGCCGAGCATTACTAATTGCCCGTTCACTTTCTTTCGAATATGTACCGGTTGGGTATATACGTTTAGCGGATTACTGATACAGAAACTGGAAACAGTAAACAGAA	283_518																				GAAGCCAGCCACAAGATTAGATTTCTTAGGGTCGTTAAAGACGATGACGTTGATAGGATGCAGGTGTAAAGGTGGTAACATCAAAGCCGAGCATTACTAATTGCCCGTTCACTTTCTTTCGAATATGTACCGGTTGGGTATATACGTTTAGCGGATTACTGATACAGAAACTGGAAACAGTAAACAGAA
207124	GAAGCCAGCCACAAGATTAGATTTCTTAGGGTCGTCAAAGACGATGACGTTGATAGGATGCAGGTGTACAGGTGGTAACATCATAGCCGAGCATTACTAATTGCCCGTCCACTTTCTTTCTGCGGGACGGTTGTTATATACGTTTAGCTTGTCAAATGTCTTTCATTTTACTTTTCGTCATGTCATAAC	283_519	-	Orn_DAP_Arg_deC	PF00278.25	0.023	13.4	0.0	0.028	13.1	0.0	1.1	1	0	0	1	1	1	0	-	2	GAAGCCAGCCACAAGATTAGATTTCTTAGGGTCGTCAAAGACGATGACGTTGATAGGATGCAGGTGTACAGGTGGTAACATCATAGCCGAGCATTACTAATTGCCCGTCCACTTTCTTTCTGCGGGACGGTTGTTATATACGTTTAGCTTGTCAAATGTCTTTCATTTTACTTTTCGTCATGTCATAAC
207125	GAAGCCAGCCACAAGATTAGATTTCTTAGGGTCGTCAAAGACGATGACGTTGATAGGATGCAGGTGTACAGGTGGTAACATCATAGCCGAGCATTACTAATTGCCCGTTCACTTTTGGTCCTTGCCTTGTATGGCAGGTATATACGTTCAGTTTAAAGTCTTTGCTTTTTTGCATCATGTCTAACTTAT	283_520																				GAAGCCAGCCACAAGATTAGATTTCTTAGGGTCGTCAAAGACGATGACGTTGATAGGATGCAGGTGTACAGGTGGTAACATCATAGCCGAGCATTACTAATTGCCCGTTCACTTTTGGTCCTTGCCTTGTATGGCAGGTATATACGTTCAGTTTAAAGTCTTTGCTTTTTTGCATCATGTCTAACTTAT
207126	GAAGCCAGCCACAAGATTAGATTTCTTAGGGTCGTCAAAGACGATGACGTTGATAGGATGCAGGTGTACAGGTGGTAACATCATAGCCGAGCATTACTAATTGCCCGTTCACTTTTGGTCCTTGCCTTGTATGGCGGATATATACGTTCAGTTTTCTGACTTTACTTTTTACATCGTGTCTGACTTATT	283_521	-	ig	PF00047.28	0.016	13.8	0.1	0.02	13.5	0.1	1.1	1	0	0	1	1	1	0	-	-2	GAAGCCAGCCACAAGATTAGATTTCTTAGGGTCGTCAAAGACGATGACGTTGATAGGATGCAGGTGTACAGGTGGTAACATCATAGCCGAGCATTACTAATTGCCCGTTCACTTTTGGTCCTTGCCTTGTATGGCGGATATATACGTTCAGTTTTCTGACTTTACTTTTTACATCGTGTCTGACTTATT
207127	GAAGCCAGCCACAAGATTAGATTTCTTAGGGTCGTCATAGACGATGACGTTGATAGGATGTAGGTGTACAGGCAGCGATGTCATAGCCGAGCATTACTAATTGCCCGTTCACTTTTGGTTTTGCCGTGTATGGGTGGTATATACGTTCAGTTTACCGGTTTCATTACCGGTTGTTCTTTACTTTTTACA	283_522	-	DUF1757	PF08560.13	0.0011	17.2	0.2	0.0012	17.1	0.2	1.0	1	0	0	1	1	1	1	-	1	GAAGCCAGCCACAAGATTAGATTTCTTAGGGTCGTCATAGACGATGACGTTGATAGGATGTAGGTGTACAGGCAGCGATGTCATAGCCGAGCATTACTAATTGCCCGTTCACTTTTGGTTTTGCCGTGTATGGGTGGTATATACGTTCAGTTTACCGGTTTCATTACCGGTTGTTCTTTACTTTTTACA
207128	GAAGCCAGCCACAAGATTAGATTTCTTAGGGTCGTCATAGACGATGACGTTGATAGGATGTAGGTGTACAGGCAGCGATGTCATAGCCGAGCATTACTAATTGCCCGTTCACTTTTGGTTTTGCCGTGTATGGGTGGTATATACGTTCAGTTTACCGGTTTCATTACCGGTTGTTCTTTACTTTTTACA	283_522	-	Orn_DAP_Arg_deC	PF00278.25	0.018	13.7	0.0	0.02	13.5	0.0	1.1	1	0	0	1	1	1	0	-	2	GAAGCCAGCCACAAGATTAGATTTCTTAGGGTCGTCATAGACGATGACGTTGATAGGATGTAGGTGTACAGGCAGCGATGTCATAGCCGAGCATTACTAATTGCCCGTTCACTTTTGGTTTTGCCGTGTATGGGTGGTATATACGTTCAGTTTACCGGTTTCATTACCGGTTGTTCTTTACTTTTTACA
207129	GAAGCCCATGTCCAGCATGCGGTCGGCCTCGTCAAGCACGAGATGAGTGGTGCGGGAGAGGTCGAGCGTGCCCAACTGCAAATGCGTGATGAGGCGGCCAGGGGTGGCAATGACCACATCAGCGCCAGAGCTCAGGCTTTTTCTTTCCTGCTCATAGCGCGTACCGTCGTTGCCGCCGTAGACGGCCAC	283_523	-	DEAD	PF00270.32	3.8e-14	51.3	0.0	3.9e-14	51.3	0.0	1.0	1	0	0	1	1	1	1	-	-1	GAAGCCCATGTCCAGCATGCGGTCGGCCTCGTCAAGCACGAGATGAGTGGTGCGGGAGAGGTCGAGCGTGCCCAACTGCAAATGCGTGATGAGGCGGCCAGGGGTGGCAATGACCACATCAGCGCCAGAGCTCAGGCTTTTTCTTTCCTGCTCATAGCGCGTACCGTCGTTGCCGCCGTAGACGGCCAC
207130	GAAGCCCATGTCCAGCATGCGGTCGGCCTCGTCCAGCACCACGGTGCGGACGCTCTTGAGACTGACGGTGCGGCGCTTCATGTGATCGCTGAGCCGTCCCGGCGTGGCTACCACGATCTGGGGACGGCGCTTCAGCGCGTCGATCTGTTTGCCAATGGGCTGGCCGCCGTAGAGACACACCAGCCGCAC	283_524	-	CMS1	PF14617.9	0.01	13.6	0.0	0.012	13.4	0.0	1.0	1	0	0	1	1	1	0	-	-1	GAAGCCCATGTCCAGCATGCGGTCGGCCTCGTCCAGCACCACGGTGCGGACGCTCTTGAGACTGACGGTGCGGCGCTTCATGTGATCGCTGAGCCGTCCCGGCGTGGCTACCACGATCTGGGGACGGCGCTTCAGCGCGTCGATCTGTTTGCCAATGGGCTGGCCGCCGTAGAGACACACCAGCCGCAC
207131	GAAGCCCATGTCCAGCATGCGGTCGGCCTCGTCCAGCACCACGGTGCGGACGCTCTTGAGACTGACGGTGCGGCGCTTCATGTGATCGCTGAGCCGTCCCGGCGTGGCTACCACGATCTGGGGACGGCGCTTCAGCGCGTCGATCTGTTTGCCAATGGGCTGGCCGCCGTAGAGACACACCAGCCGCAC	283_524	-	DEAD	PF00270.32	6.5e-18	63.6	0.0	6.9e-18	63.5	0.0	1.0	1	0	0	1	1	1	1	-	-1	GAAGCCCATGTCCAGCATGCGGTCGGCCTCGTCCAGCACCACGGTGCGGACGCTCTTGAGACTGACGGTGCGGCGCTTCATGTGATCGCTGAGCCGTCCCGGCGTGGCTACCACGATCTGGGGACGGCGCTTCAGCGCGTCGATCTGTTTGCCAATGGGCTGGCCGCCGTAGAGACACACCAGCCGCAC
207132	GAAGCCCATGTCCAGCATGCGGTCGGCCTCGTCCAGCACGAGCACCTCCACGTCGCCGAGGCGCACGGCGCCCTGTTCCATGAGGTCGACCAGGCGGCCCGGCGTGGCGATGAGGATGTCCACGCCGTGCTTGAGCTTGTTGATCTGCGGGGTGTAGGACAGGCCGCCCACCACGGTGAGGATGCGGTG	283_525	-	3HCDH	PF00725.25	0.038	13.0	0.1	0.044	12.8	0.1	1.1	1	0	0	1	1	1	0	-	1	GAAGCCCATGTCCAGCATGCGGTCGGCCTCGTCCAGCACGAGCACCTCCACGTCGCCGAGGCGCACGGCGCCCTGTTCCATGAGGTCGACCAGGCGGCCCGGCGTGGCGATGAGGATGTCCACGCCGTGCTTGAGCTTGTTGATCTGCGGGGTGTAGGACAGGCCGCCCACCACGGTGAGGATGCGGTG
207133	GAAGCCCATGTCCAGCATGCGGTCGGCCTCGTCCAGCACGAGCACCTCCACGTCGCCGAGGCGCACGGCGCCCTGTTCCATGAGGTCGACCAGGCGGCCCGGCGTGGCGATGAGGATGTCCACGCCGTGCTTGAGCTTGTTGATCTGCGGGGTGTAGGACAGGCCGCCCACCACGGTGAGGATGCGGTG	283_525	-	AAA_22	PF13401.9	0.0067	15.2	0.0	0.0075	15.0	0.0	1.1	1	0	0	1	1	1	1	-	-1	GAAGCCCATGTCCAGCATGCGGTCGGCCTCGTCCAGCACGAGCACCTCCACGTCGCCGAGGCGCACGGCGCCCTGTTCCATGAGGTCGACCAGGCGGCCCGGCGTGGCGATGAGGATGTCCACGCCGTGCTTGAGCTTGTTGATCTGCGGGGTGTAGGACAGGCCGCCCACCACGGTGAGGATGCGGTG
207134	GAAGCCCATGTCCAGCATGCGGTCGGCCTCGTCCAGCACGAGCACCTCCACGTCGCCGAGGCGCACGGCGCCCTGTTCCATGAGGTCGACCAGGCGGCCCGGCGTGGCGATGAGGATGTCCACGCCGTGCTTGAGCTTGTTGATCTGCGGGGTGTAGGACAGGCCGCCCACCACGGTGAGGATGCGGTG	283_525	-	CMS1	PF14617.9	0.0057	14.5	0.0	0.0065	14.3	0.0	1.0	1	0	0	1	1	1	1	-	-1	GAAGCCCATGTCCAGCATGCGGTCGGCCTCGTCCAGCACGAGCACCTCCACGTCGCCGAGGCGCACGGCGCCCTGTTCCATGAGGTCGACCAGGCGGCCCGGCGTGGCGATGAGGATGTCCACGCCGTGCTTGAGCTTGTTGATCTGCGGGGTGTAGGACAGGCCGCCCACCACGGTGAGGATGCGGTG
207135	GAAGCCCATGTCCAGCATGCGGTCGGCCTCGTCCAGCACGAGCACCTCCACGTCGCCGAGGCGCACGGCGCCCTGTTCCATGAGGTCGACCAGGCGGCCCGGCGTGGCGATGAGGATGTCCACGCCGTGCTTGAGCTTGTTGATCTGCGGGGTGTAGGACAGGCCGCCCACCACGGTGAGGATGCGGTG	283_525	-	DEAD	PF00270.32	3.8e-17	61.1	0.0	4e-17	61.0	0.0	1.0	1	0	0	1	1	1	1	-	-1	GAAGCCCATGTCCAGCATGCGGTCGGCCTCGTCCAGCACGAGCACCTCCACGTCGCCGAGGCGCACGGCGCCCTGTTCCATGAGGTCGACCAGGCGGCCCGGCGTGGCGATGAGGATGTCCACGCCGTGCTTGAGCTTGTTGATCTGCGGGGTGTAGGACAGGCCGCCCACCACGGTGAGGATGCGGTG
207136	GAAGCGAAAGGAATGACAAAAACTATGAAAAAAATAGCAATTCTGGGGTCTACCGGCTCCATCGGAACCCAGACTCTGGAAGTCGTTCGCAATAATCCGGAATTGCAGGTGGCAGCACTGGCTGCCGGAAAAAGCGTAGAACAGATGGAACAGCAGATCAGAGAATTCCATCCTCTGATCGCAGGCATG	283_526	-	DapB_N	PF01113.23	0.00065	18.3	0.0	0.00076	18.0	0.0	1.1	1	0	0	1	1	1	1	-	1	GAAGCGAAAGGAATGACAAAAACTATGAAAAAAATAGCAATTCTGGGGTCTACCGGCTCCATCGGAACCCAGACTCTGGAAGTCGTTCGCAATAATCCGGAATTGCAGGTGGCAGCACTGGCTGCCGGAAAAAGCGTAGAACAGATGGAACAGCAGATCAGAGAATTCCATCCTCTGATCGCAGGCATG
207137	GAAGCGAAAGGAATGACAAAAACTATGAAAAAAATAGCAATTCTGGGGTCTACCGGCTCCATCGGAACCCAGACTCTGGAAGTCGTTCGCAATAATCCGGAATTGCAGGTGGCAGCACTGGCTGCCGGAAAAAGCGTAGAACAGATGGAACAGCAGATCAGAGAATTCCATCCTCTGATCGCAGGCATG	283_526	-	DXP_reductoisom	PF02670.19	1.7e-16	59.5	0.1	1.9e-16	59.4	0.1	1.1	1	0	0	1	1	1	1	-	1	GAAGCGAAAGGAATGACAAAAACTATGAAAAAAATAGCAATTCTGGGGTCTACCGGCTCCATCGGAACCCAGACTCTGGAAGTCGTTCGCAATAATCCGGAATTGCAGGTGGCAGCACTGGCTGCCGGAAAAAGCGTAGAACAGATGGAACAGCAGATCAGAGAATTCCATCCTCTGATCGCAGGCATG
207138	GAAGCGAAAGGAATGACAAAAACTATGAAAAAAATAGCAATTCTGGGGTCTACCGGCTCCATCGGAACCCAGACTCTGGAAGTCGTTCGCAATAATCCGGAATTGCAGGTGGCAGCACTGGCTGCCGGAAAAAGCGTAGAACAGATGGAACAGCAGATCAGAGAATTCCATCCTCTGATCGCAGGCATG	283_526	-	Sacchrp_dh_NADP	PF03435.21	0.018	13.7	0.0	0.021	13.6	0.0	1.1	1	0	0	1	1	1	0	-	1	GAAGCGAAAGGAATGACAAAAACTATGAAAAAAATAGCAATTCTGGGGTCTACCGGCTCCATCGGAACCCAGACTCTGGAAGTCGTTCGCAATAATCCGGAATTGCAGGTGGCAGCACTGGCTGCCGGAAAAAGCGTAGAACAGATGGAACAGCAGATCAGAGAATTCCATCCTCTGATCGCAGGCATG
207139	GAAGCGAAAGGAATGACAAAAACTATGAAAAAAATAGCAATTCTGGGGTCTACCGGCTCCATCGGAACCCAGACTCTGGAAGTCGTTCGCAATAATCCGGAATTGCAGGTGGCAGCACTGGCTGCCGGAAAAAGCGTAGAACAGATGGAACAGCAGATCAGAGAATTCCATCCTCTGATCGCAGGCATG	283_526	-	Semialdhyde_dh	PF01118.27	1.6e-05	23.8	0.1	1.8e-05	23.6	0.1	1.1	1	0	0	1	1	1	1	-	1	GAAGCGAAAGGAATGACAAAAACTATGAAAAAAATAGCAATTCTGGGGTCTACCGGCTCCATCGGAACCCAGACTCTGGAAGTCGTTCGCAATAATCCGGAATTGCAGGTGGCAGCACTGGCTGCCGGAAAAAGCGTAGAACAGATGGAACAGCAGATCAGAGAATTCCATCCTCTGATCGCAGGCATG
207140	GAAGCGGCGGCGTGCTACTCTCCCACACCCTCTCGAGTGCAGTACCATCGCCGCGCCTGGCCTTAGCTACCGGGTTCGGAATGGGACCGGGCGTCTCACCAGGGCTATGACCACCGCAAAACCGCGATCACGGAACGACAGCCAAAACATGGCGGCCATTCCGGCCATTCAATTATCATGTGGCGGTTT	283_527	-	DUF6480	PF20088.2	0.014	13.7	0.5	0.016	13.6	0.5	1.1	1	0	0	1	1	1	0	-	3	GAAGCGGCGGCGTGCTACTCTCCCACACCCTCTCGAGTGCAGTACCATCGCCGCGCCTGGCCTTAGCTACCGGGTTCGGAATGGGACCGGGCGTCTCACCAGGGCTATGACCACCGCAAAACCGCGATCACGGAACGACAGCCAAAACATGGCGGCCATTCCGGCCATTCAATTATCATGTGGCGGTTT
207141	GAAGCGGCGGCGTGCTACTCTCCCACACCCTCTCGAGTGCAGTACCATCGCCGCGCCTGGCCTTAGCTACCGGGTTCGGAATGGGACCGGGCGTCTCACCAGGGCTATGACCACCGCAAAACCGCGATCACGGAACGACAGCCAAAACACATGGCGGCCATTCCGGCCATTATGTTATGAACCGTGGCG	283_528	-	DUF6480	PF20088.2	0.0086	14.4	0.8	0.0096	14.3	0.8	1.1	1	0	0	1	1	1	1	-	3	GAAGCGGCGGCGTGCTACTCTCCCACACCCTCTCGAGTGCAGTACCATCGCCGCGCCTGGCCTTAGCTACCGGGTTCGGAATGGGACCGGGCGTCTCACCAGGGCTATGACCACCGCAAAACCGCGATCACGGAACGACAGCCAAAACACATGGCGGCCATTCCGGCCATTATGTTATGAACCGTGGCG
207142	GAAGCGGCGGCGTGCTACTCTCCCACACCCTCTCGAGTGCAGTACCATCGCCGCGCCTGGCCTTAGCTACCGGGTTCGGAATGGGACCGGGCGTCTCACCAGGGCTATGACCACCGCAAAACCGCGATCACGGAACGACAACCAAAACATGGCGGCCATTCCGGCCATTATGTTATGAACCGTGGCGGT	283_529	-	DUF6480	PF20088.2	0.018	13.4	0.5	0.021	13.2	0.5	1.1	1	0	0	1	1	1	0	-	3	GAAGCGGCGGCGTGCTACTCTCCCACACCCTCTCGAGTGCAGTACCATCGCCGCGCCTGGCCTTAGCTACCGGGTTCGGAATGGGACCGGGCGTCTCACCAGGGCTATGACCACCGCAAAACCGCGATCACGGAACGACAACCAAAACATGGCGGCCATTCCGGCCATTATGTTATGAACCGTGGCGGT
207143	GAAGCGGCGGCGTGCTACTCTCCCACACCCTCTCGAGTGCAGTACCATCGCCGCGCCTGGCCTTAGCTACCGGGTTCGGAATGGGACCGGGCGTCTCACCAGGGCTATGACCACCGCAAAACCGCGATCACGGAACGACAGCCAAAACATGGCGGCCATTCCGGCCATTATGTTATGAACCGTGGCGGT	283_530	-	DUF6480	PF20088.2	0.02	13.3	0.8	0.022	13.1	0.8	1.1	1	0	0	1	1	1	0	-	3	GAAGCGGCGGCGTGCTACTCTCCCACACCCTCTCGAGTGCAGTACCATCGCCGCGCCTGGCCTTAGCTACCGGGTTCGGAATGGGACCGGGCGTCTCACCAGGGCTATGACCACCGCAAAACCGCGATCACGGAACGACAGCCAAAACATGGCGGCCATTCCGGCCATTATGTTATGAACCGTGGCGGT
207144	GAAGCGGCGGCGTGCTACTCTCCCACACCCTCTCGAGTGCAGTACCATCGCCGCGCCTGGCCTTAGCTACCGGGTTCGGAATGGGACCGGGCGTCTCACCAGGGCTATGACCACCGCAAAACCGCGATCACGGAACGACAACCAAAACAAGGCAACCATTCCGGCCATTATGTTATGAACCGTGGCGGT	283_531	-	DUF6480	PF20088.2	0.015	13.7	1.1	0.018	13.4	1.1	1.1	1	0	0	1	1	1	0	-	3	GAAGCGGCGGCGTGCTACTCTCCCACACCCTCTCGAGTGCAGTACCATCGCCGCGCCTGGCCTTAGCTACCGGGTTCGGAATGGGACCGGGCGTCTCACCAGGGCTATGACCACCGCAAAACCGCGATCACGGAACGACAACCAAAACAAGGCAACCATTCCGGCCATTATGTTATGAACCGTGGCGGT
207145	GAAGCGGCGGCGTGCTACTCTCCCACACCCTCTCGAGTGCAGTACCATCGCCGCGCCTGGCCTTAGCTACCGGGTTCGGAATGGGACCGGGCGTCTCACCAGGGCTATGACCACCGCAAAACCGCGATCACGGAACGACAGCCAAAACATGGCGGCCATTCCGGCCATTCAATTATCGTGTGGCGGTTC	283_532	-	DUF6480	PF20088.2	0.015	13.7	0.5	0.017	13.5	0.5	1.1	1	0	0	1	1	1	0	-	3	GAAGCGGCGGCGTGCTACTCTCCCACACCCTCTCGAGTGCAGTACCATCGCCGCGCCTGGCCTTAGCTACCGGGTTCGGAATGGGACCGGGCGTCTCACCAGGGCTATGACCACCGCAAAACCGCGATCACGGAACGACAGCCAAAACATGGCGGCCATTCCGGCCATTCAATTATCGTGTGGCGGTTC
207146	GAAGCGGCGGCGTGCTACTCTCCCACACCCTCTCGAGTGCAGTACCATCGCCGCGCCTGGCCTTAGCTACCGGGTTCGGAATGGGACCGGGCGTCTCACCAGGGCTATGACCACCGCAAAACCGCGATCACGGAACGACAGCCAAAACATGGCGGCCATTCCGGCCATTCAATTATCACGTGGCGGTTC	283_533	-	DUF6480	PF20088.2	0.014	13.7	0.5	0.016	13.6	0.5	1.1	1	0	0	1	1	1	0	-	3	GAAGCGGCGGCGTGCTACTCTCCCACACCCTCTCGAGTGCAGTACCATCGCCGCGCCTGGCCTTAGCTACCGGGTTCGGAATGGGACCGGGCGTCTCACCAGGGCTATGACCACCGCAAAACCGCGATCACGGAACGACAGCCAAAACATGGCGGCCATTCCGGCCATTCAATTATCACGTGGCGGTTC
207147	GAAGCGGCGGCGTGCTACTCTCCCACACCCTCTCGAGTGCAGTACCATCGCCGCGCCTGGCCTTAGCTACCGGGTTCGGAATGGGACCGGGCGTCTCACCAGGGCTATGACCACCGCAAAACCGCGATCACGGAACGACAGCCAAAACAAGGCGGCCATTCCGGCCATTATGTTATGAACCGTGGCGGT	283_534	-	DUF6480	PF20088.2	0.013	13.9	0.7	0.015	13.7	0.7	1.1	1	0	0	1	1	1	0	-	3	GAAGCGGCGGCGTGCTACTCTCCCACACCCTCTCGAGTGCAGTACCATCGCCGCGCCTGGCCTTAGCTACCGGGTTCGGAATGGGACCGGGCGTCTCACCAGGGCTATGACCACCGCAAAACCGCGATCACGGAACGACAGCCAAAACAAGGCGGCCATTCCGGCCATTATGTTATGAACCGTGGCGGT
207148	GAAGCGGCGGCGTGCTACTCTCCCACACCCTCTCGAGTGCAGTACCATCGCCGCGCCTGGCCTTAGCTACCGGGTTCGGAATGGGACCGGGCGTCTCACCAGGGCTATGACCACCGCAAAACCGCGATCACGGAACGACAGCCAAAACAAGGCAACCATTCCGGCCATTATGTTATGAACCGTGGCGGT	283_535	-	DUF6480	PF20088.2	0.0086	14.4	0.6	0.0099	14.2	0.6	1.1	1	0	0	1	1	1	1	-	3	GAAGCGGCGGCGTGCTACTCTCCCACACCCTCTCGAGTGCAGTACCATCGCCGCGCCTGGCCTTAGCTACCGGGTTCGGAATGGGACCGGGCGTCTCACCAGGGCTATGACCACCGCAAAACCGCGATCACGGAACGACAGCCAAAACAAGGCAACCATTCCGGCCATTATGTTATGAACCGTGGCGGT
207149	GAAGCGGCGGCGTGCTACTCTCCCACACCCTCTCGAGTGCAGTACCATCGCCGCGCCTGGCCTTAGCTACCGGGTTCGGAATGGGACCGGGCGTCTCACCAGGGCTATGACCACCGCAAAACCGCGATCACGGAACGACAACCAAAACAAGGCAACCATTCCGGCCATTCAATTATCACGTGGCGGTCT	283_536	-	DUF6480	PF20088.2	0.0082	14.5	0.4	0.0092	14.3	0.4	1.1	1	0	0	1	1	1	1	-	3	GAAGCGGCGGCGTGCTACTCTCCCACACCCTCTCGAGTGCAGTACCATCGCCGCGCCTGGCCTTAGCTACCGGGTTCGGAATGGGACCGGGCGTCTCACCAGGGCTATGACCACCGCAAAACCGCGATCACGGAACGACAACCAAAACAAGGCAACCATTCCGGCCATTCAATTATCACGTGGCGGTCT
207150	GAAGCGGCGGCGTGCTACTCTCCCACACCCTCTCGAGTGCAGTACCATCGCCGCGCCTGGCCTTAGCTACCGGGTTCGGAATGGGACCGGGCGTCTCACCAGGGCTATGACCACCGCAAAACCGCGATCACGGAACGACAGCCAAAACAAGGCAACCATTCCGGCCATTATGTTATGAACCGTGGCGGC	283_537	-	DUF6480	PF20088.2	0.0086	14.4	0.6	0.0099	14.2	0.6	1.1	1	0	0	1	1	1	1	-	3	GAAGCGGCGGCGTGCTACTCTCCCACACCCTCTCGAGTGCAGTACCATCGCCGCGCCTGGCCTTAGCTACCGGGTTCGGAATGGGACCGGGCGTCTCACCAGGGCTATGACCACCGCAAAACCGCGATCACGGAACGACAGCCAAAACAAGGCAACCATTCCGGCCATTATGTTATGAACCGTGGCGGC
207151	GAAGCGGCGGCGTGCTACTCTCCCACACCCTCTCGAGTGCAGTACCATCGCCGCGCCTGGCCTTAGCTACCGGGTTCGGAATGGGACCGGGCGTCTCACCAGGGCTATGACCACCGCAAAACCGCGATCACGGAACGACAGCCAAAACAAGGCGGCCATTCCGGCCAGTATGTTATGAACCGTGGCGGT	283_538	-	DUF6480	PF20088.2	0.014	13.7	0.9	0.017	13.5	0.9	1.1	1	0	0	1	1	1	0	-	3	GAAGCGGCGGCGTGCTACTCTCCCACACCCTCTCGAGTGCAGTACCATCGCCGCGCCTGGCCTTAGCTACCGGGTTCGGAATGGGACCGGGCGTCTCACCAGGGCTATGACCACCGCAAAACCGCGATCACGGAACGACAGCCAAAACAAGGCGGCCATTCCGGCCAGTATGTTATGAACCGTGGCGGT
207152	GAAGCGGCGGCGTGCTACTCTCCCACACCCTCTCGAGTGCAGTACCATCGCCGCGCCTGGCCTTAGCTACCGGGTTCGGAATGGGACCGGGCGTCTCACCAGGGCTATGACCACCGCAAATCTAACGGCCACGGCAAGGAAACCAAAGGAATCCAAACCGGCATGTCACCGGTGGCGGTCTGGGAACCG	283_539																				GAAGCGGCGGCGTGCTACTCTCCCACACCCTCTCGAGTGCAGTACCATCGCCGCGCCTGGCCTTAGCTACCGGGTTCGGAATGGGACCGGGCGTCTCACCAGGGCTATGACCACCGCAAATCTAACGGCCACGGCAAGGAAACCAAAGGAATCCAAACCGGCATGTCACCGGTGGCGGTCTGGGAACCG
207153	GAAGCGGCGGCGTGCTACTCTCCCACACCCTCTCGAGTGCAGTACCATCGCCGCGCCTGGCCTTAGCTACCGGGTTCGGAATGGGACCGGGCGTCTCACCAGGGCTATGACCACCGCAAATCTAACGGCCACGGCAAGGAAACCAAAGGAATCCAAACCGGCATGTCATCGGTGGCGGTCTGGGAACCG	283_540																				GAAGCGGCGGCGTGCTACTCTCCCACACCCTCTCGAGTGCAGTACCATCGCCGCGCCTGGCCTTAGCTACCGGGTTCGGAATGGGACCGGGCGTCTCACCAGGGCTATGACCACCGCAAATCTAACGGCCACGGCAAGGAAACCAAAGGAATCCAAACCGGCATGTCATCGGTGGCGGTCTGGGAACCG
207154	GAAGCGGCGGCGTGCTACTCTCCCACACCCTCTCGAGTGCAGTACCATCGCCGCGCCTGGCCTTAGCTACCGGGTTCGGAATGGGACCGGGCGTCTCACCAGGGCTATGACCACCGCAAATCTAACGGCCACGGCAAGGAAACCAAAGGAATCCAAGCCGGCATGTCACCGGTGGCGGTCTGGGAACCG	283_541																				GAAGCGGCGGCGTGCTACTCTCCCACACCCTCTCGAGTGCAGTACCATCGCCGCGCCTGGCCTTAGCTACCGGGTTCGGAATGGGACCGGGCGTCTCACCAGGGCTATGACCACCGCAAATCTAACGGCCACGGCAAGGAAACCAAAGGAATCCAAGCCGGCATGTCACCGGTGGCGGTCTGGGAACCG
207155	GAAGCGGCGGCGTGCTACTCTCCCACACCCTCTCGAGTGCAGTACCATCGCCGCGCCTGGCCTTAGCTACCGGGTTCGGAATGGGACCGGGCGTCTCACCAGGGCTATGACCACCGCAAATCTAATGGCCACGGCAAGGAAACCAAAGGAATCCAAACCGGCATGTTATCGGTGGCGGTTTGGGAACCG	283_542																				GAAGCGGCGGCGTGCTACTCTCCCACACCCTCTCGAGTGCAGTACCATCGCCGCGCCTGGCCTTAGCTACCGGGTTCGGAATGGGACCGGGCGTCTCACCAGGGCTATGACCACCGCAAATCTAATGGCCACGGCAAGGAAACCAAAGGAATCCAAACCGGCATGTTATCGGTGGCGGTTTGGGAACCG
207156	GAAGCGGCGGCGTGCTACTCTCCCACACCCTCTCGAGTGCAGTACCATCGCCGCGCCTGGCCTTAGCTACCGGGTTCGGAATGGGACCGGGCGTCTCACCAGGGCTATGACCACCGCAAATCTAATGGCCACGGCAAGGAAACCAAAGGAATCCAAACCGGCATGTCATCGGTGGCGGTTTGGGAACCG	283_543																				GAAGCGGCGGCGTGCTACTCTCCCACACCCTCTCGAGTGCAGTACCATCGCCGCGCCTGGCCTTAGCTACCGGGTTCGGAATGGGACCGGGCGTCTCACCAGGGCTATGACCACCGCAAATCTAATGGCCACGGCAAGGAAACCAAAGGAATCCAAACCGGCATGTCATCGGTGGCGGTTTGGGAACCG
207157	GAAGCGGCGGCGTGCTACTCTCCCACACCCTCTCGAGTGCAGTACCATCGCCGCGCCTGGCCTTAGCTACCGGGTTCGGAATGGGACCGGGCGTCTCACCAGGGCTATGACCACCGCAAATCTAATGGCCACGGCAAGGAAACCAAAGGAATCCAAACCGGCATGTCATCGGTGGCGGTCTGGGAACCG	283_544																				GAAGCGGCGGCGTGCTACTCTCCCACACCCTCTCGAGTGCAGTACCATCGCCGCGCCTGGCCTTAGCTACCGGGTTCGGAATGGGACCGGGCGTCTCACCAGGGCTATGACCACCGCAAATCTAATGGCCACGGCAAGGAAACCAAAGGAATCCAAACCGGCATGTCATCGGTGGCGGTCTGGGAACCG
207158	GAAGCGTGTTGCTGAGAACGGAGTGAACAGTAACGAATTCTGATTAACTTTACACTCTTTCCTCACTCTGTTATACTTGGAACAGGTAAACAGCGGAAATTCGGCAATACTATAAAATTGGGGAAAGAGTTTTCACAGAGGTGAATATATGGGAGATAAGATCAAGGTTATCATGGACTGTGATCCCGG	283_545																				GAAGCGTGTTGCTGAGAACGGAGTGAACAGTAACGAATTCTGATTAACTTTACACTCTTTCCTCACTCTGTTATACTTGGAACAGGTAAACAGCGGAAATTCGGCAATACTATAAAATTGGGGAAAGAGTTTTCACAGAGGTGAATATATGGGAGATAAGATCAAGGTTATCATGGACTGTGATCCCGG
207159	GAAGCGTGTTGCTGAGAACGGAGTGAACAGTAACGAATTCTGATTAACTTTACACTCTTTCCTCACTCTGTTATACTTGGAACAGGTAAACAGCGGAAATTCGGCAATATTATAAAAGTGGGGAAAGAGTTTTTACAGAGGTGAATATATGGGAGATAAGATCAAGGTTATCATGGACTGTGATCCCGG	283_546																				GAAGCGTGTTGCTGAGAACGGAGTGAACAGTAACGAATTCTGATTAACTTTACACTCTTTCCTCACTCTGTTATACTTGGAACAGGTAAACAGCGGAAATTCGGCAATATTATAAAAGTGGGGAAAGAGTTTTTACAGAGGTGAATATATGGGAGATAAGATCAAGGTTATCATGGACTGTGATCCCGG
207160	GAAGCGTGTTGCTGAGAACGGAGTGAACAGTAACAATTTACGCATCCTGTACCTTGATTGCTGTATAAATATTAGAAGATTTTGATTTGGATGGATGGAAGGTAACACACACACAGTCGCCGTATTCCATGCCGCCTGCAGTGAGATCCTGCGCGTTTTCTGTACGGAAGGTATCTATGGCACCGTCAT	283_547																				GAAGCGTGTTGCTGAGAACGGAGTGAACAGTAACAATTTACGCATCCTGTACCTTGATTGCTGTATAAATATTAGAAGATTTTGATTTGGATGGATGGAAGGTAACACACACACAGTCGCCGTATTCCATGCCGCCTGCAGTGAGATCCTGCGCGTTTTCTGTACGGAAGGTATCTATGGCACCGTCAT
207161	GAAGCGTGTTGCTGAGAACGGAGTGAACAGTAACTAGGGTTTACAGGGCAGATGCATGGAATAAAATTTTGTTTGACTTTTTGAAAAAGAGGCAATATAATTACAGGGAACGAGTGGCAAGTAAGCGTAAATCCAGTTTACCGGCTACTCGTTTTCATTTTACAAAAATGAATATCGTCATGAAAAAGT	283_548	-	DUF5321	PF17254.5	0.0055	14.6	0.1	0.006	14.5	0.1	1.0	1	0	0	1	1	1	1	-	3	GAAGCGTGTTGCTGAGAACGGAGTGAACAGTAACTAGGGTTTACAGGGCAGATGCATGGAATAAAATTTTGTTTGACTTTTTGAAAAAGAGGCAATATAATTACAGGGAACGAGTGGCAAGTAAGCGTAAATCCAGTTTACCGGCTACTCGTTTTCATTTTACAAAAATGAATATCGTCATGAAAAAGT
207162	GAAGCGTGTTGCTGAGAACGGAGTGAACAGTAACAAACAGGGATTTCCCTCCTGCCGCAAAAATGCCGTTTTTGTTGTATTTCCATCCAAACAGCGTTAAAATGAGTACTATATATTTTTATAAAGGAGTAATCTTTTTATGGATCGAAACAGCTGTCTGAATTATTTTCAGGCGTTTCCCTTCTGGGA	283_549																				GAAGCGTGTTGCTGAGAACGGAGTGAACAGTAACAAACAGGGATTTCCCTCCTGCCGCAAAAATGCCGTTTTTGTTGTATTTCCATCCAAACAGCGTTAAAATGAGTACTATATATTTTTATAAAGGAGTAATCTTTTTATGGATCGAAACAGCTGTCTGAATTATTTTCAGGCGTTTCCCTTCTGGGA
207163	GAAGCGTGTTGCTGAGAACGGAGTGAACAGTAACAAACAGGGATTTCCCTCCTGCCGCAAAAATGCCGTTTTTGTTGTATTTCCATCCAAACAGCGTTAAAATGAGTACTATATATTTTTATAAAGGAGTAATCTTTTTATGAATCGAAACAGCTGTCTGAATTATTTTCAGGCGTTTCCCTTCTGGGA	283_550																				GAAGCGTGTTGCTGAGAACGGAGTGAACAGTAACAAACAGGGATTTCCCTCCTGCCGCAAAAATGCCGTTTTTGTTGTATTTCCATCCAAACAGCGTTAAAATGAGTACTATATATTTTTATAAAGGAGTAATCTTTTTATGAATCGAAACAGCTGTCTGAATTATTTTCAGGCGTTTCCCTTCTGGGA
207164	GAAGCGTGTTGCTGAGAACGGAGTGAACAGTAACACATATTATGGATTATGGAGAATCTTATGATAAAAATAATTGATTTTTAAGAGCCAGTCTGTTAGAATATACCTGTGAAAAGGGAGTAGCTTGCCGAGTAGATTCGGTTCACTTCTTCGTCAGGACAGTTATTGAAACATATAACTCGGAAAGTG	283_551																				GAAGCGTGTTGCTGAGAACGGAGTGAACAGTAACACATATTATGGATTATGGAGAATCTTATGATAAAAATAATTGATTTTTAAGAGCCAGTCTGTTAGAATATACCTGTGAAAAGGGAGTAGCTTGCCGAGTAGATTCGGTTCACTTCTTCGTCAGGACAGTTATTGAAACATATAACTCGGAAAGTG
207165	GAAGCTATCTGTATGTCAGTTGCTGAAATTGCTGCAAACTTCAACGTTTCAGCTATCATCGCATTCACTGAAACAGGTGCTACTGCAAAACGTATGTCACGTTATAGACCACATTGCCCAATCATCGCTCCAACTCCATCTGATGATACAGTTAAGAAATTAGCTCTTAACTGGGGTGTTAAGCCTGTA	283_552	-	FliE	PF02049.21	0.03	12.9	0.0	0.036	12.7	0.0	1.2	1	0	0	1	1	1	0	-	2	GAAGCTATCTGTATGTCAGTTGCTGAAATTGCTGCAAACTTCAACGTTTCAGCTATCATCGCATTCACTGAAACAGGTGCTACTGCAAAACGTATGTCACGTTATAGACCACATTGCCCAATCATCGCTCCAACTCCATCTGATGATACAGTTAAGAAATTAGCTCTTAACTGGGGTGTTAAGCCTGTA
207166	GAAGCTATCTGTATGTCAGTTGCTGAAATTGCTGCAAACTTCAACGTTTCAGCTATCATCGCATTCACTGAAACAGGTGCTACTGCAAAACGTATGTCACGTTATAGACCACATTGCCCAATCATCGCTCCAACTCCATCTGATGATACAGTTAAGAAATTAGCTCTTAACTGGGGTGTTAAGCCTGTA	283_552	-	PK_C	PF02887.19	1.9e-21	74.9	0.1	2.1e-21	74.8	0.1	1.0	1	0	0	1	1	1	1	-	1	GAAGCTATCTGTATGTCAGTTGCTGAAATTGCTGCAAACTTCAACGTTTCAGCTATCATCGCATTCACTGAAACAGGTGCTACTGCAAAACGTATGTCACGTTATAGACCACATTGCCCAATCATCGCTCCAACTCCATCTGATGATACAGTTAAGAAATTAGCTCTTAACTGGGGTGTTAAGCCTGTA
207167	GAAGCTATCTGTATGTCAGTTGCTGAAATCGCATCTAAATTCAACGTTGCTGCAATCGTTGCATTCACTGATTCAGGATTTACAGCTAGAAAAATGTCTAGATATCGTACTAAATCTATGATTATTGCTGCTACTCCAAATGAACAAACTACAAGAGCATTAGCTATCAACTGGGGTGTTAAATCAGTG	283_553	-	PK_C	PF02887.19	5.8e-20	70.1	1.0	6.2e-20	70.0	1.0	1.0	1	0	0	1	1	1	1	-	1	GAAGCTATCTGTATGTCAGTTGCTGAAATCGCATCTAAATTCAACGTTGCTGCAATCGTTGCATTCACTGATTCAGGATTTACAGCTAGAAAAATGTCTAGATATCGTACTAAATCTATGATTATTGCTGCTACTCCAAATGAACAAACTACAAGAGCATTAGCTATCAACTGGGGTGTTAAATCAGTG
207168	GAAGCTATCTGTATGTCAGTTGCTGAAATCGCATCTAAATTCAACGTTGCTGCAATCGTTGCATTCACTGATTCAGGATTTACAGCTAGAAAAATGTCTAGATATCGTACTAAATCTATGATTATTGCTGCTACTCCAAATGAACAAACTACAAGAGCATTAGCTATTAACTGGGGTGTTAAATCAGTA	283_554	-	PK_C	PF02887.19	5.8e-20	70.1	1.0	6.2e-20	70.0	1.0	1.0	1	0	0	1	1	1	1	-	1	GAAGCTATCTGTATGTCAGTTGCTGAAATCGCATCTAAATTCAACGTTGCTGCAATCGTTGCATTCACTGATTCAGGATTTACAGCTAGAAAAATGTCTAGATATCGTACTAAATCTATGATTATTGCTGCTACTCCAAATGAACAAACTACAAGAGCATTAGCTATTAACTGGGGTGTTAAATCAGTA
207169	GAAGCTATCTGTATGTCAGTTGCTGAAATCGCATCTAAATTCAACGTTGCTGCAATCGTTGCATTCACTGATTCAGGATTTACAGCTAGAAAAATGTCTAGATATCGTACTAAATCTATGATTATTGCTGCTACTCCAAATGAACAAACTACAAGAGCATTAGCTATCAACTGGGGTGTTAAATCAGTA	283_555	-	PK_C	PF02887.19	5.8e-20	70.1	1.0	6.2e-20	70.0	1.0	1.0	1	0	0	1	1	1	1	-	1	GAAGCTATCTGTATGTCAGTTGCTGAAATCGCATCTAAATTCAACGTTGCTGCAATCGTTGCATTCACTGATTCAGGATTTACAGCTAGAAAAATGTCTAGATATCGTACTAAATCTATGATTATTGCTGCTACTCCAAATGAACAAACTACAAGAGCATTAGCTATCAACTGGGGTGTTAAATCAGTA
207170	GAAGCTATCTGTATGTCAGTTGCTGAAATCGCATCTAAATTCAACGTTGCTGCAATCGTTGCATTCACTGATTCAGGATTTACAGCTAGAAAAATGTCTAGATATCGTACAAAATCTATGATTATTGCTGCTACTCCAAATGAACAAACTACAAGAGCATTAGCTATTAACTGGGGTGTTAAATCAGTA	283_556	-	PK_C	PF02887.19	5.8e-20	70.1	1.0	6.2e-20	70.0	1.0	1.0	1	0	0	1	1	1	1	-	1	GAAGCTATCTGTATGTCAGTTGCTGAAATCGCATCTAAATTCAACGTTGCTGCAATCGTTGCATTCACTGATTCAGGATTTACAGCTAGAAAAATGTCTAGATATCGTACAAAATCTATGATTATTGCTGCTACTCCAAATGAACAAACTACAAGAGCATTAGCTATTAACTGGGGTGTTAAATCAGTA
207171	GAAGCTGCCGCCCGCAGGCGGCTGATGAGGGGCAGGTTTGCCAATACCGTCCGTTTACGGGTCGCCGCGGAAACGCAGCCCCTCATCCGTCTGCGGGCGGGATCGCAGACACCTTCCTCCAAGGGGGAAGGCATTTCTTCCCAAAAACTCCCACCATCCTTACAAAACGGTTACAACCCGCGCCCCCTG	283_557																				GAAGCTGCCGCCCGCAGGCGGCTGATGAGGGGCAGGTTTGCCAATACCGTCCGTTTACGGGTCGCCGCGGAAACGCAGCCCCTCATCCGTCTGCGGGCGGGATCGCAGACACCTTCCTCCAAGGGGGAAGGCATTTCTTCCCAAAAACTCCCACCATCCTTACAAAACGGTTACAACCCGCGCCCCCTG
207172	GAAGCTGCCGCCCGCAGGCGGCTGATGAGGGGCAGGTTTGCCAATACCGTCCGTTTACGGGTCGCCGCGGAAACGCAGCCCCTCATCCGTCTGCGGGCGGGGCCGCAGACACCTTCCCCCAAGGGGGAAGCCATTTCTTCCCAAAAACTCCCACCATCCTTACAAAACGGTTACAACCCGCGCCCCCTG	283_558																				GAAGCTGCCGCCCGCAGGCGGCTGATGAGGGGCAGGTTTGCCAATACCGTCCGTTTACGGGTCGCCGCGGAAACGCAGCCCCTCATCCGTCTGCGGGCGGGGCCGCAGACACCTTCCCCCAAGGGGGAAGCCATTTCTTCCCAAAAACTCCCACCATCCTTACAAAACGGTTACAACCCGCGCCCCCTG
207173	GAAGCTGCCGCCCGCAGGCGGCTGATGAGGGGCGGCCTTGCGGTCATTGCCCCCTTTTGGGTCGGCTGTGGGGCACGCGCCCCTCATCCGCCCTTCGGGCACCTTCCCCCCAGGGGGAAGGCTTATTTTTGTTCCTTCGCCGCTTCTCCCCCAATATCCAGATCCCCATTCAGATCGGCGAAAAGCGCG	283_559																				GAAGCTGCCGCCCGCAGGCGGCTGATGAGGGGCGGCCTTGCGGTCATTGCCCCCTTTTGGGTCGGCTGTGGGGCACGCGCCCCTCATCCGCCCTTCGGGCACCTTCCCCCCAGGGGGAAGGCTTATTTTTGTTCCTTCGCCGCTTCTCCCCCAATATCCAGATCCCCATTCAGATCGGCGAAAAGCGCG
207174	GAAGCTGCCGCCCGCAGGCGGCTGATGAGGGGCGGCCTTGCGGTCATTGCCCCCTTTTGGGTCGGCTGTGGGGCACGCGCCCCTCATCCGCCCTTCGGGCACCTTCCCCCCAGGGGGAAGGCTTATTTTTGTTCCTTCGCCGCTTCTCCTCCAATATCCAGATCCCCATTCAGATCGGCGAAAAGCGCG	283_560																				GAAGCTGCCGCCCGCAGGCGGCTGATGAGGGGCGGCCTTGCGGTCATTGCCCCCTTTTGGGTCGGCTGTGGGGCACGCGCCCCTCATCCGCCCTTCGGGCACCTTCCCCCCAGGGGGAAGGCTTATTTTTGTTCCTTCGCCGCTTCTCCTCCAATATCCAGATCCCCATTCAGATCGGCGAAAAGCGCG
207175	GAAGCTGCCGCCCGCAGGCGGCTGATGAGGGCGAAGTTTGGGTGGCTGCCCTTTTACGGGTAAATACCGCAAACTTTTCCCTCATCCGTCCGCGGGCGGGGCCGCGGACACCTTCCCCCGAGGGGGAAGGCATCACGCCCATGAATTTACTGCACCTACTGGAAAATGTCCCTGTTTCATGGTATTCTA	283_561																				GAAGCTGCCGCCCGCAGGCGGCTGATGAGGGCGAAGTTTGGGTGGCTGCCCTTTTACGGGTAAATACCGCAAACTTTTCCCTCATCCGTCCGCGGGCGGGGCCGCGGACACCTTCCCCCGAGGGGGAAGGCATCACGCCCATGAATTTACTGCACCTACTGGAAAATGTCCCTGTTTCATGGTATTCTA
207176	GAAGCTGCCGCCCGCAGGCGGCTGATGAGGGCGAAGTTTGGGTGGCTGCCCTTTTACGGGTAAATACCGCAAACTTTTCCCTCATCCGTCCGCGGGCGGGGCCGCGGACACCTTCCCCCGAGGGGGAAGGCATCACGCCCATGAATTTACTGCACCTACTGGAAAATATCCCTGTTTCATGGTATTCTA	283_562																				GAAGCTGCCGCCCGCAGGCGGCTGATGAGGGCGAAGTTTGGGTGGCTGCCCTTTTACGGGTAAATACCGCAAACTTTTCCCTCATCCGTCCGCGGGCGGGGCCGCGGACACCTTCCCCCGAGGGGGAAGGCATCACGCCCATGAATTTACTGCACCTACTGGAAAATATCCCTGTTTCATGGTATTCTA
207177	GAAGCTGCCGCCCGCAGGCGGCTGATGAGGGGCAGGTTTGCCAATACCGTCCGTTTACGAGTCGCCGCGGAAACGCAGCCCCTCATCCGTCTGCGGGCGGGGCCGCAGACACCTTCCCCCTTGGGGGAAGCCATTTCTTCCCAAAAACTCCCACCATCCTTACAAAACGGTTACAACCCGCGCCCCCTG	283_563																				GAAGCTGCCGCCCGCAGGCGGCTGATGAGGGGCAGGTTTGCCAATACCGTCCGTTTACGAGTCGCCGCGGAAACGCAGCCCCTCATCCGTCTGCGGGCGGGGCCGCAGACACCTTCCCCCTTGGGGGAAGCCATTTCTTCCCAAAAACTCCCACCATCCTTACAAAACGGTTACAACCCGCGCCCCCTG
207178	GAAGCTGCCGCCCGCAGGCGGCTGATGAGGGCAGAGTTTGTGAGGATGCTCTTTTATGGGTAAATCCCGCAAACTTTTCCCTCATCCGTCCGCGGGCGGGGCCGCGGACACCTTCCCCCAAAGGGGAAGGCATCACGCCCATGAATTTTCTGCACCTACTGGAAAATATCCCTGTTTCATGGTATTCTA	283_564																				GAAGCTGCCGCCCGCAGGCGGCTGATGAGGGCAGAGTTTGTGAGGATGCTCTTTTATGGGTAAATCCCGCAAACTTTTCCCTCATCCGTCCGCGGGCGGGGCCGCGGACACCTTCCCCCAAAGGGGAAGGCATCACGCCCATGAATTTTCTGCACCTACTGGAAAATATCCCTGTTTCATGGTATTCTA
207179	GAAGCTGCCGCCCGCAGGCGGCTGATGAGGGGCAACTTTAACTCTATTGTCCCTTTACCGAGTTACCGCCGGAAACTCGCCCCTCATCCGGCCTGCGGCCACCTTCCCCCGCAGGGGGAAGGCTCTCCCTAAAAGGCTTCTCCCCCCGGGAGAAGCTGCCGCCCGCAGGCGGCTGATGAGGGCAGAGTT	283_565																				GAAGCTGCCGCCCGCAGGCGGCTGATGAGGGGCAACTTTAACTCTATTGTCCCTTTACCGAGTTACCGCCGGAAACTCGCCCCTCATCCGGCCTGCGGCCACCTTCCCCCGCAGGGGGAAGGCTCTCCCTAAAAGGCTTCTCCCCCCGGGAGAAGCTGCCGCCCGCAGGCGGCTGATGAGGGCAGAGTT
207180	GAAGCTGTCACCGAAGGTGACTGATGAGGGGCGGGTGTGCTCCGGCACGCCGTTCACGGGCAATTATGGCAAGGCCGCCCCTCATCCGGCCCTACGGGCCACCTTCCCCCACGGGGGAAGGCTTACCACAACACGAAAGGAGGCTCACGCCCATGCTGCATCTACTCTACGCCCTTGCGCTGCTGCTTC	283_566																				GAAGCTGTCACCGAAGGTGACTGATGAGGGGCGGGTGTGCTCCGGCACGCCGTTCACGGGCAATTATGGCAAGGCCGCCCCTCATCCGGCCCTACGGGCCACCTTCCCCCACGGGGGAAGGCTTACCACAACACGAAAGGAGGCTCACGCCCATGCTGCATCTACTCTACGCCCTTGCGCTGCTGCTTC
207181	GAAGCTGTCACCGAAGGTGACTGATGAGGGGCGGGTGTGCTCCGGCACGCCGTTCACGGGCAATTATGGCAAGGCCGCCCCTCATCCGGCCCTACGGGCCACCTTCCCCCACGGGGGAAGGCTTACCACAACACGAAAGGAGGCTCGCACCCATGCTGCATCTACTCTACGCCCTTGCGCTGCTGCTTC	283_567																				GAAGCTGTCACCGAAGGTGACTGATGAGGGGCGGGTGTGCTCCGGCACGCCGTTCACGGGCAATTATGGCAAGGCCGCCCCTCATCCGGCCCTACGGGCCACCTTCCCCCACGGGGGAAGGCTTACCACAACACGAAAGGAGGCTCGCACCCATGCTGCATCTACTCTACGCCCTTGCGCTGCTGCTTC
207182	GAAGCTGTCACCGAAGGTGACTGATGAGGGGCGGGTGTGCTCCGGCACGCCGTTCACGGGCAATTATGGCAAGGCCGCCCCTCATCCGGCCCTACGGGCCACCTTCCCCCACGGGGGAAGGCTTACCACAACACGAAAGGAGGCTCACGCCCATGCTGCATCTACTCTACGCCCGTGCGCTGCTGCTTC	283_568																				GAAGCTGTCACCGAAGGTGACTGATGAGGGGCGGGTGTGCTCCGGCACGCCGTTCACGGGCAATTATGGCAAGGCCGCCCCTCATCCGGCCCTACGGGCCACCTTCCCCCACGGGGGAAGGCTTACCACAACACGAAAGGAGGCTCACGCCCATGCTGCATCTACTCTACGCCCGTGCGCTGCTGCTTC
207183	GAAGCTGTCACCGAAGGTGACTGATGAGGGGCGGGTGTGCTCCGGCACGCCGTTCACGGGCAATTATGGCAAGGCCGCCCCTCATCCGGCCCTACGGGCCACCTTCCCCCACGGGGGAAGGCTTACCACAACACGAAAGGAGGCTCGCACCCATGCTGCATCTACTCTACGCCCGTGCGCTGCTGCTTC	283_569																				GAAGCTGTCACCGAAGGTGACTGATGAGGGGCGGGTGTGCTCCGGCACGCCGTTCACGGGCAATTATGGCAAGGCCGCCCCTCATCCGGCCCTACGGGCCACCTTCCCCCACGGGGGAAGGCTTACCACAACACGAAAGGAGGCTCGCACCCATGCTGCATCTACTCTACGCCCGTGCGCTGCTGCTTC
207184	GAAGCTGTCACCGAAGGTGACTGATGAGGGGCGGGTGTGCTCCGGCACGCCGTTCACGGGCAATTATGGCAAGGCCGCCCCTCATCCGGCCCTACGGGCCACCTTCCCCCACGGGGGAAGGCTTACCACAACATGAAAGGAGGCTCGCGCCCATGCTGCATCTACTCTACGCGCTGGTACTGCTGCTTC	283_570	-	DUF3564	PF12087.11	0.037	12.3	0.0	0.046	12.0	0.0	1.1	1	0	0	1	1	1	0	-	-1	GAAGCTGTCACCGAAGGTGACTGATGAGGGGCGGGTGTGCTCCGGCACGCCGTTCACGGGCAATTATGGCAAGGCCGCCCCTCATCCGGCCCTACGGGCCACCTTCCCCCACGGGGGAAGGCTTACCACAACATGAAAGGAGGCTCGCGCCCATGCTGCATCTACTCTACGCGCTGGTACTGCTGCTTC
207185	GAAGCTGTCACCGAAGGTGACTGATGAGGGGCGGGTGTGCTCCGGCACGCCGTTCACGGGCAATTATGGCAAGGCCGCCCCTCATCCGGCCCTACGGGCCACCTTCCCCCACGGGGGAAGGCTTACCACAACATGAAAGGAGGCTCGCGCCCATGCTGCATCTACTCTACGCCCTTGCGCTGCTGCTTC	283_571	-	DUF3564	PF12087.11	0.042	12.2	0.0	0.053	11.8	0.0	1.1	1	0	0	1	1	1	0	-	-1	GAAGCTGTCACCGAAGGTGACTGATGAGGGGCGGGTGTGCTCCGGCACGCCGTTCACGGGCAATTATGGCAAGGCCGCCCCTCATCCGGCCCTACGGGCCACCTTCCCCCACGGGGGAAGGCTTACCACAACATGAAAGGAGGCTCGCGCCCATGCTGCATCTACTCTACGCCCTTGCGCTGCTGCTTC
207186	GAAGCTGTCACCGAAGGTGACTGATGAGGGGCGGGTGTGCTCCGGCACGCCGTTCACGGGCAATTATGGCAAGGCCGCCCCTCATCCGGCCCTACGGGCCACCTTCCCCCACGGGGGAAGGCTTACCACAACATGAAAGGAGGCTCACGCCCATGCTGCATCTACTCTACGCGCTGGTACTGCTGCTTC	283_572																				GAAGCTGTCACCGAAGGTGACTGATGAGGGGCGGGTGTGCTCCGGCACGCCGTTCACGGGCAATTATGGCAAGGCCGCCCCTCATCCGGCCCTACGGGCCACCTTCCCCCACGGGGGAAGGCTTACCACAACATGAAAGGAGGCTCACGCCCATGCTGCATCTACTCTACGCGCTGGTACTGCTGCTTC
207187	GAAGCTGTCACCGAAGGTGACTGATGAGGGCAGAGCTGACCAAGCTGACCCGTTTACGGGCAACCGTAGCAAACCCGCCCCTCATCCGGCCTCGGATGTGGCCTCGGCCACCTTTCCCCAAGAGGGGGAAGGCTTTTTAGGTTTATTTCTTTGTGTTTCCGCCCATGCGTCTGTCGCGGCGGGCATACT	283_573																				GAAGCTGTCACCGAAGGTGACTGATGAGGGCAGAGCTGACCAAGCTGACCCGTTTACGGGCAACCGTAGCAAACCCGCCCCTCATCCGGCCTCGGATGTGGCCTCGGCCACCTTTCCCCAAGAGGGGGAAGGCTTTTTAGGTTTATTTCTTTGTGTTTCCGCCCATGCGTCTGTCGCGGCGGGCATACT
207188	GAAGCTGTCACCGAAGGTGACTGATGAGGGGCAGCCTTGCCGCTATTTTCCATCCACGGTCTGCTGCGGCACATCCGCCCCTCATCCGGCCCTTTGGGCCACCTTCCCCCGAGGGGGAAGGCTTTAAATAAACGTAAAAGGGGGATCCACCCTTGATACAAGTAGAAGAACTCTTTATTGAGCCGACCG	283_574																				GAAGCTGTCACCGAAGGTGACTGATGAGGGGCAGCCTTGCCGCTATTTTCCATCCACGGTCTGCTGCGGCACATCCGCCCCTCATCCGGCCCTTTGGGCCACCTTCCCCCGAGGGGGAAGGCTTTAAATAAACGTAAAAGGGGGATCCACCCTTGATACAAGTAGAAGAACTCTTTATTGAGCCGACCG
207189	GAAGCTGTCACCGAAGGTGACTGATGAGGGCCGAACCCTCTGTGGCAACCCGTTTGCGGGCAACCGCGGCAAGCTCTCCCCTCATCCGGCCCTGCGGGGCCACCTTCTCCCCCAGGGGGAGAGAAGGCTTCAGGGCTTCTTCTTTGGAATATGAACCTCCGGGATGGCGACGTTTTCATAGTTGATGGA	283_575																				GAAGCTGTCACCGAAGGTGACTGATGAGGGCCGAACCCTCTGTGGCAACCCGTTTGCGGGCAACCGCGGCAAGCTCTCCCCTCATCCGGCCCTGCGGGGCCACCTTCTCCCCCAGGGGGAGAGAAGGCTTCAGGGCTTCTTCTTTGGAATATGAACCTCCGGGATGGCGACGTTTTCATAGTTGATGGA
207190	GAAGCTGTCACCGAAGGTGACTGATGAGGGCCGAACCCTCTGTGGCAACCCGTTTGCGGGCAACCGCGGCAAGCTCTCCCCTCATCCGGCCCTGCGGGGCCACCTTCTCCCCCAAGGGGAGAAGGCTTCAGGGCTTCTTCTTTGGAACATGAACCTCCGGGATGGCGACGTTTTCATAGTTGATGGACT	283_576	-	DUF2635	PF10948.11	0.018	13.2	0.0	0.024	12.8	0.0	1.2	1	0	0	1	1	1	0	-	2	GAAGCTGTCACCGAAGGTGACTGATGAGGGCCGAACCCTCTGTGGCAACCCGTTTGCGGGCAACCGCGGCAAGCTCTCCCCTCATCCGGCCCTGCGGGGCCACCTTCTCCCCCAAGGGGAGAAGGCTTCAGGGCTTCTTCTTTGGAACATGAACCTCCGGGATGGCGACGTTTTCATAGTTGATGGACT
207191	GAAGCTGTCACCGAAGGTGACTGATGAGGGCAGAGCTGACCAAGCCGACCCGTTTACGGGCAACCGTAGCAAACCCACCCCTCATCCGGCCTCGGGCGTGGCCTCGGCCACCATCCCCCAAGAGGGGGAAGGCTTTTGAGGTTTATTTCTTTGTGTTGCCGCCCATGCGTCTGTCGCGGCGGGCATACT	283_577																				GAAGCTGTCACCGAAGGTGACTGATGAGGGCAGAGCTGACCAAGCCGACCCGTTTACGGGCAACCGTAGCAAACCCACCCCTCATCCGGCCTCGGGCGTGGCCTCGGCCACCATCCCCCAAGAGGGGGAAGGCTTTTGAGGTTTATTTCTTTGTGTTGCCGCCCATGCGTCTGTCGCGGCGGGCATACT
207192	GAAGCTGTCCGCGAAGCGGACTGATGAGGGGCAGACTTTCCGTGATTGCCCGGTAACGAGTGGCCGCGATAACGTCGCCCCTCATCTGGCCTGCGGCCACCTTCCCCCGGAGGGGGAAGGCTTCACGCGCTGGTATACCCGCCGCGCCTTCCGCATACCCATCAGCAGGGGAAGGGGGCGGCGTATGAG	283_578																				GAAGCTGTCCGCGAAGCGGACTGATGAGGGGCAGACTTTCCGTGATTGCCCGGTAACGAGTGGCCGCGATAACGTCGCCCCTCATCTGGCCTGCGGCCACCTTCCCCCGGAGGGGGAAGGCTTCACGCGCTGGTATACCCGCCGCGCCTTCCGCATACCCATCAGCAGGGGAAGGGGGCGGCGTATGAG
207193	GAAGCTGTCCGCGAAGCGGACTGATGAGGGGCAGACTTTCCGTGATTGCCCGGTAACGAGTGGCCGCGATAACGTCGCCCCTCATCTGGCCTGCGGCCACCTTCCCCCGGAGGGGGAAGGCCTCACGCGCTGGTATACCCGCCGCGCCTTCCGCATACCCATCAGCAGGGGAAGGGGGCGGCGTATGAG	283_579																				GAAGCTGTCCGCGAAGCGGACTGATGAGGGGCAGACTTTCCGTGATTGCCCGGTAACGAGTGGCCGCGATAACGTCGCCCCTCATCTGGCCTGCGGCCACCTTCCCCCGGAGGGGGAAGGCCTCACGCGCTGGTATACCCGCCGCGCCTTCCGCATACCCATCAGCAGGGGAAGGGGGCGGCGTATGAG
207194	GAAGCTGTCCGCGAAGCGGACTGATGAGGGGCGACCTTGCCGCAGCACCCTTTACCGGGCAATGACGGCACACCCGCCCCTCATCCGGCCCTGCGGGGCCACCTTCAGCCTCCGCGCTAAGAGCCACCTTCGGCGGTTGCGCTCCGACACGCGCCTGCGGGCGCAGTCCCAAGGGAGAAGGCAAAGAAA	283_580																				GAAGCTGTCCGCGAAGCGGACTGATGAGGGGCGACCTTGCCGCAGCACCCTTTACCGGGCAATGACGGCACACCCGCCCCTCATCCGGCCCTGCGGGGCCACCTTCAGCCTCCGCGCTAAGAGCCACCTTCGGCGGTTGCGCTCCGACACGCGCCTGCGGGCGCAGTCCCAAGGGAGAAGGCAAAGAAA
207195	GAAGCTGTCCGCGAAGCGGACTGATGAGGGGCAGACTTTCCGTGATTGCCCGGTAACGGGTGGCCGCGATAACATCGCCCCTCATCCGGCCTGCGGCCACCTTCCCCCAAGGGGGAAGGCTTCACGCGCTGGTATACCCGCTGCGCCTTCCGCATATCCATCAGCAGGGGAAGGGGGCGGCGTATGAAC	283_581																				GAAGCTGTCCGCGAAGCGGACTGATGAGGGGCAGACTTTCCGTGATTGCCCGGTAACGGGTGGCCGCGATAACATCGCCCCTCATCCGGCCTGCGGCCACCTTCCCCCAAGGGGGAAGGCTTCACGCGCTGGTATACCCGCTGCGCCTTCCGCATATCCATCAGCAGGGGAAGGGGGCGGCGTATGAAC
207196	GAAGCTGTCCGCGAAGCGGACTGATGAGGGGCAGACTTTCCGTGATTGCCCGGTAACGGGTGGCCGCGATAACATCGCCCCTCATCCGGCCTGCGGCCACCTTCCCCCAAGGGGGAAGGCTTCACGCGCTGGTATACCCGCCGCGCCTTCCGCATATCCATCAGCAGGGGAAGGGGGCGGCGTATGAAC	283_582																				GAAGCTGTCCGCGAAGCGGACTGATGAGGGGCAGACTTTCCGTGATTGCCCGGTAACGGGTGGCCGCGATAACATCGCCCCTCATCCGGCCTGCGGCCACCTTCCCCCAAGGGGGAAGGCTTCACGCGCTGGTATACCCGCCGCGCCTTCCGCATATCCATCAGCAGGGGAAGGGGGCGGCGTATGAAC
207197	GAAGCTGTCCGCGAAGCGGACTGATGAGGGGCGGCTGTGCCGCTATCGCCCGTTAAAAGAGGCTGCTGCGTGAACCCGCCCCTCATCCGGCCTTCGGCCACCTTCTCCCTCGGGAGAAGGCTTGGAAAATCACCGCATCACCGCATCCTTCGCCGCTCTCACGGTCTCGGCGTCAGTCTGCTGGATGTG	283_583																				GAAGCTGTCCGCGAAGCGGACTGATGAGGGGCGGCTGTGCCGCTATCGCCCGTTAAAAGAGGCTGCTGCGTGAACCCGCCCCTCATCCGGCCTTCGGCCACCTTCTCCCTCGGGAGAAGGCTTGGAAAATCACCGCATCACCGCATCCTTCGCCGCTCTCACGGTCTCGGCGTCAGTCTGCTGGATGTG
207198	GAAGCTGTCCGCGAAGCGGACTGATGAGGGGCACGTCTGCCGATGCACCCCGTAAGCGGGCGGCCACGATACCCCGCCCCTCATCCGGCCTCGCAGGCTCGGCCACCTCCCCCCTCAGGGGAAGGCTTTTAAAAAGGATGTTTTTCATGAAACTCAACGACCTTATCAAACATATCCCCCACACCGGCG	283_584	-	CYSTM	PF12734.10	0.0084	14.9	0.2	0.011	14.5	0.2	1.1	1	0	0	1	1	1	1	-	1	GAAGCTGTCCGCGAAGCGGACTGATGAGGGGCACGTCTGCCGATGCACCCCGTAAGCGGGCGGCCACGATACCCCGCCCCTCATCCGGCCTCGCAGGCTCGGCCACCTCCCCCCTCAGGGGAAGGCTTTTAAAAAGGATGTTTTTCATGAAACTCAACGACCTTATCAAACATATCCCCCACACCGGCG
207199	GAAGCTGTCCGCGAAGCGGACTGATGAGGGGCAGACCTGCCGACACGACCCATTCATGGGCAATCGCGGGCGCGCCGCCCCTCATCCGGCCTCACTTCGCTCGGCCACCTTCCCCCACAGGGGAAGGCTTTTTTTGTAGAATGCCAAAACCGCCAAAGGGTTTCCACGCCCCTTGGCGGTTGCTTATTC	283_585																				GAAGCTGTCCGCGAAGCGGACTGATGAGGGGCAGACCTGCCGACACGACCCATTCATGGGCAATCGCGGGCGCGCCGCCCCTCATCCGGCCTCACTTCGCTCGGCCACCTTCCCCCACAGGGGAAGGCTTTTTTTGTAGAATGCCAAAACCGCCAAAGGGTTTCCACGCCCCTTGGCGGTTGCTTATTC
207200	GAAGCTGTCCGCGAAGCGGACTGATGAGGGGCGAGCTTGCCTTTTTGCCCTTTTGCGGCGCAATATCGGCAAACCTGCCCCTCATCCGGCCTTCGGCCACCTTCCCCCGAAGGGGGAAGGCTTTCGCATTATTCCTCCTCCTCATCCTCCAAAATCTCCTGCGCGACCTCGCCGCGGCTGCGGCGGGTA	283_586																				GAAGCTGTCCGCGAAGCGGACTGATGAGGGGCGAGCTTGCCTTTTTGCCCTTTTGCGGCGCAATATCGGCAAACCTGCCCCTCATCCGGCCTTCGGCCACCTTCCCCCGAAGGGGGAAGGCTTTCGCATTATTCCTCCTCCTCATCCTCCAAAATCTCCTGCGCGACCTCGCCGCGGCTGCGGCGGGTA
207201	GAAGCTGTCCGCGAAGCGGACTGATGAGGGGCGCGTTTCCTTATGGGGCGGCAAGGCAAAGCCGCCCCTCATCCGGCCTTCGGCTACCTTCCCCCAAAGGGGAAGGCTTCCCGCACTTTCTTGTAAACCCAATCCCCTGCCAGCGGCAAAGCCAGGCCAACCACAGTATACGCCAGCCACCAGAGGCCG	283_587																				GAAGCTGTCCGCGAAGCGGACTGATGAGGGGCGCGTTTCCTTATGGGGCGGCAAGGCAAAGCCGCCCCTCATCCGGCCTTCGGCTACCTTCCCCCAAAGGGGAAGGCTTCCCGCACTTTCTTGTAAACCCAATCCCCTGCCAGCGGCAAAGCCAGGCCAACCACAGTATACGCCAGCCACCAGAGGCCG
207202	GAAGCTGTCCGCGAAGCGGACTGATGAGGGGCGGGGTTCCCAATACAGCCCGGTAACGGGATGGCGGGGCAAGGCTGCCCCTCATCCGGCCTCGGTCGGAGCCTCGGCCACCTTCCCCCATAGGGGAAGGTACGTAATTTTTAGTTTTCAGCCGGATTTTCAGCAGGCTCGGAATACGCCTCCGGCGGG	283_588																				GAAGCTGTCCGCGAAGCGGACTGATGAGGGGCGGGGTTCCCAATACAGCCCGGTAACGGGATGGCGGGGCAAGGCTGCCCCTCATCCGGCCTCGGTCGGAGCCTCGGCCACCTTCCCCCATAGGGGAAGGTACGTAATTTTTAGTTTTCAGCCGGATTTTCAGCAGGCTCGGAATACGCCTCCGGCGGG
207203	GAAGCTGTCCGCGAAGCGGACTGATGAGGGGGAAGCGTCCGTCATGGCCCGTTTTCGGATGGTAAGATAAGCCCGCCCCTCATCCGGCCCTGCGGGGCCACCTTCCCCCGAGGGGGAAGGCTTTAGGAGACAAAAAGAAGGAGGGGCATCGCTGCCCCTCCCGGTATGGATGGATATGGAGAAAATCAG	283_589																				GAAGCTGTCCGCGAAGCGGACTGATGAGGGGGAAGCGTCCGTCATGGCCCGTTTTCGGATGGTAAGATAAGCCCGCCCCTCATCCGGCCCTGCGGGGCCACCTTCCCCCGAGGGGGAAGGCTTTAGGAGACAAAAAGAAGGAGGGGCATCGCTGCCCCTCCCGGTATGGATGGATATGGAGAAAATCAG
207204	GAAGCTGTCCGCGAAGCGGACTGATGAGGGGCAGACTTTCCGCGGCAGCCCGTTGGCGGGCAACAGCGGCACAGCCGCCCCTCATCCGTCTGTGGTCGGGGCCACAGACACCTTCAGTCTACGCGCTAAGGGCCGCCTACGGCGGTTGCGCTTCGACACGCGCCTGCGGGCGCAGCCCCAAGGGGGAAG	283_590																				GAAGCTGTCCGCGAAGCGGACTGATGAGGGGCAGACTTTCCGCGGCAGCCCGTTGGCGGGCAACAGCGGCACAGCCGCCCCTCATCCGTCTGTGGTCGGGGCCACAGACACCTTCAGTCTACGCGCTAAGGGCCGCCTACGGCGGTTGCGCTTCGACACGCGCCTGCGGGCGCAGCCCCAAGGGGGAAG
207205	GAAGCTGTCCGCGAAGCGGACTGATGAGGGCGAAGTTGCCGGGTATTACCCGCAAACGGATTGCCGAGGACAGCTTACCCCTCATCCGGCCCTGCGGGCCACCTTCCCCCAAGGGGGAAGGCTTTAGCGGGTTACATCTTATGGATCTCGTCCAGCAGCTGCCCTACAATGTCGCCCTTCAGCATACGG	283_591																				GAAGCTGTCCGCGAAGCGGACTGATGAGGGCGAAGTTGCCGGGTATTACCCGCAAACGGATTGCCGAGGACAGCTTACCCCTCATCCGGCCCTGCGGGCCACCTTCCCCCAAGGGGGAAGGCTTTAGCGGGTTACATCTTATGGATCTCGTCCAGCAGCTGCCCTACAATGTCGCCCTTCAGCATACGG
207206	GAAGCTGTCCGCGAAGCGGACTGATGAGGGACAAGTTTGCCATTGCCACCATTTACCGGACAGTCGCGGCACACCCGCCCCTCATCCGGCCCTGCGGGGCCACCTTCCCCCTCGGGGGAAGGCTTTGGAGCATAAACGGAGCAACAACATAAAAAGGAGCACGCCATGAGCAAACCCACTGCGTTCCCG	283_592	-	DUF4685	PF15737.8	0.036	13.0	0.0	0.04	12.8	0.0	1.2	1	0	0	1	1	1	0	-	-1	GAAGCTGTCCGCGAAGCGGACTGATGAGGGACAAGTTTGCCATTGCCACCATTTACCGGACAGTCGCGGCACACCCGCCCCTCATCCGGCCCTGCGGGGCCACCTTCCCCCTCGGGGGAAGGCTTTGGAGCATAAACGGAGCAACAACATAAAAAGGAGCACGCCATGAGCAAACCCACTGCGTTCCCG
207207	GAAGCTGTCCGCGAAGCGGACTGATGAGGGGCGGCCTTGCCCGATTGAGTCCTGTGGGGCAATGACGACACGCACGCTCCTCATCCGGCCCTGCGGGGCCACCTTCACCCAAGGGGGAAGGCAGGGGGTTGCTCCACCACCTCACACCCCGGAAAGTACCACTCCAAAATCTCCCGCCAATCCTTGCCG	283_593																				GAAGCTGTCCGCGAAGCGGACTGATGAGGGGCGGCCTTGCCCGATTGAGTCCTGTGGGGCAATGACGACACGCACGCTCCTCATCCGGCCCTGCGGGGCCACCTTCACCCAAGGGGGAAGGCAGGGGGTTGCTCCACCACCTCACACCCCGGAAAGTACCACTCCAAAATCTCCCGCCAATCCTTGCCG
207208	GAAGCTGTCGCCGCAGGCGACTGATGAGGGGCAGCCTTGCCGTAGCCTCCCATTCACGGGCTGCAATGGCCGCGCCGCCCCTCCGTCTGCGGTCGGGACCGCAGACACCTTCCCCCAAGGGGGAAGGCGTTCTCATTCCGCAAACGGGTCATCCTTGATGTTGATCGTGCGCTCGTGCTCACCGTCGCG	283_594																				GAAGCTGTCGCCGCAGGCGACTGATGAGGGGCAGCCTTGCCGTAGCCTCCCATTCACGGGCTGCAATGGCCGCGCCGCCCCTCCGTCTGCGGTCGGGACCGCAGACACCTTCCCCCAAGGGGGAAGGCGTTCTCATTCCGCAAACGGGTCATCCTTGATGTTGATCGTGCGCTCGTGCTCACCGTCGCG
207209	GAAGCTGTCGCCGCAGGCGACTGATGAGGGCTGAGTTCCCGTGACTGCCCGTATGTGGGGAATCGCGCGGACTTTCCCCTCATCCGACCTCGGGCGGGGCCTCGGCCACCTCCCCCCCAAAGGAGAAGGCATTTAACGCACAAAAATGCCCCGCTCGGCCAACCCGAGCGGGGCATTTTCATTTCACGT	283_595																				GAAGCTGTCGCCGCAGGCGACTGATGAGGGCTGAGTTCCCGTGACTGCCCGTATGTGGGGAATCGCGCGGACTTTCCCCTCATCCGACCTCGGGCGGGGCCTCGGCCACCTCCCCCCCAAAGGAGAAGGCATTTAACGCACAAAAATGCCCCGCTCGGCCAACCCGAGCGGGGCATTTTCATTTCACGT
207210	GAAGCTGTCGCCGCAGGCGACTGATGAGGGCTGAGTTCCCGTGGCTTCCCGTATGTGGGAAATCGCGCGGACTTTCCCCTCATCCGACCTCGGGCGGGGCCTCGGCCACCTTTCCCAAAAGAGGAAGGCATTTAACGCACAAAAAATCCCCGCTCGGCCAACCCGGGCGGGGCATTTTCATTTCACGTC	283_596																				GAAGCTGTCGCCGCAGGCGACTGATGAGGGCTGAGTTCCCGTGGCTTCCCGTATGTGGGAAATCGCGCGGACTTTCCCCTCATCCGACCTCGGGCGGGGCCTCGGCCACCTTTCCCAAAAGAGGAAGGCATTTAACGCACAAAAAATCCCCGCTCGGCCAACCCGGGCGGGGCATTTTCATTTCACGTC
207211	GAAGCTGTCGCCGCAGGCGACTGATGAGGGCTGAGTTCCCGTGGCTTCCCGTATGTGGGAAATCGCGCGGACTTTCCCCTCATCCGACCTTGGGCGGGGCCTCGGCCACCATCCCCCAAAGGGGAAGGCATTTAACGCACAAAAAATCCCCGCTCGGCCAACCCGGGCGGGGCATTTTCATTTCACGTC	283_597																				GAAGCTGTCGCCGCAGGCGACTGATGAGGGCTGAGTTCCCGTGGCTTCCCGTATGTGGGAAATCGCGCGGACTTTCCCCTCATCCGACCTTGGGCGGGGCCTCGGCCACCATCCCCCAAAGGGGAAGGCATTTAACGCACAAAAAATCCCCGCTCGGCCAACCCGGGCGGGGCATTTTCATTTCACGTC
207212	GAAGCTGTCGCCGCAGGCGACTGATGAGAGCTGAGTTCCCGTGACTGCCCGTATGTGGGAAATCGCGCGGGCTTTCCCCTCATCCGACCTCGGGCGGGGCCTCGGCCACCTTCCCCCAAAGGGGAAGGCCTTTAACGCACAAAAAATCCCCGCCCGGCCAACCCGGGCGGGACATTTTCATTTCACGTC	283_598																				GAAGCTGTCGCCGCAGGCGACTGATGAGAGCTGAGTTCCCGTGACTGCCCGTATGTGGGAAATCGCGCGGGCTTTCCCCTCATCCGACCTCGGGCGGGGCCTCGGCCACCTTCCCCCAAAGGGGAAGGCCTTTAACGCACAAAAAATCCCCGCCCGGCCAACCCGGGCGGGACATTTTCATTTCACGTC
207213	GAAGCTGTCGCCGCAGGCGACTGATGAGGGCAAAGTGTGCCACTACAACCCATTCAAGGGCAATTCCCGCAAACTTGCCCCTCATCCGGCCCTACGGGCCACCTTCCCCCGCAGGGGAAGGCCTTTTTCACTTTTCCAGATACCCCCGCACCTTGTCCAGCGCCTCGCGGCCCTCGCGGTGGCCGCGGT	283_599																				GAAGCTGTCGCCGCAGGCGACTGATGAGGGCAAAGTGTGCCACTACAACCCATTCAAGGGCAATTCCCGCAAACTTGCCCCTCATCCGGCCCTACGGGCCACCTTCCCCCGCAGGGGAAGGCCTTTTTCACTTTTCCAGATACCCCCGCACCTTGTCCAGCGCCTCGCGGCCCTCGCGGTGGCCGCGGT
207214	GAAGCTGTTTTAAATTTATTCCGAGACAGGGGCTCAACATGGCCGGAACATACCTGCTTGCAATGATAATATGATTTCTCTATAAATTTAAAACAGCTTCTTAGTTTATGGAAGCATGACGGTCGATGGTACAACCGTATTGAGCAGAGGAGAAATGCTTGTACAATTTTTGTTTATGCTGTTTCATGG	283_600																				GAAGCTGTTTTAAATTTATTCCGAGACAGGGGCTCAACATGGCCGGAACATACCTGCTTGCAATGATAATATGATTTCTCTATAAATTTAAAACAGCTTCTTAGTTTATGGAAGCATGACGGTCGATGGTACAACCGTATTGAGCAGAGGAGAAATGCTTGTACAATTTTTGTTTATGCTGTTTCATGG
207215	GAAGGACACTGATTTTGCAGTCAGTGTTCTTCTTACATATCAGTCGACTAAAGAAAAACATTTTATAGTTGTACATTATCTCGTTGAGAAGGGTAAATCTGTGAACTTTGTTCACTAAGCAGAGCAGTGAAATTTTGACGAATGATATTTAAAGTCTTTTGCTTTTTCAGTAATTCTTGTAATCAATAA	283_601	-	AKAP28	PF14469.9	0.0052	15.0	0.5	0.0056	14.9	0.5	1.1	1	0	0	1	1	1	1	-	2	GAAGGACACTGATTTTGCAGTCAGTGTTCTTCTTACATATCAGTCGACTAAAGAAAAACATTTTATAGTTGTACATTATCTCGTTGAGAAGGGTAAATCTGTGAACTTTGTTCACTAAGCAGAGCAGTGAAATTTTGACGAATGATATTTAAAGTCTTTTGCTTTTTCAGTAATTCTTGTAATCAATAA
207216	GAAGGACACTGATTTTGCAGTCAGTGTTCTTCTTACATATCAGTCGACTAAAGAAAAACATTTTATAGTTGTACATTATCTCGTTGAGAAGGGTAAATCTGTGAACTTTGTTCACTAAGCAGAGCAGTGAAATTTTGACGAATGATATTTAAAGTCTTTTGCTTTTTCAGTAATTCTTGTAATCAATAA	283_601	-	DUF5100	PF17029.8	0.0056	15.0	0.8	0.0062	14.9	0.8	1.1	1	0	0	1	1	1	1	-	-2	GAAGGACACTGATTTTGCAGTCAGTGTTCTTCTTACATATCAGTCGACTAAAGAAAAACATTTTATAGTTGTACATTATCTCGTTGAGAAGGGTAAATCTGTGAACTTTGTTCACTAAGCAGAGCAGTGAAATTTTGACGAATGATATTTAAAGTCTTTTGCTTTTTCAGTAATTCTTGTAATCAATAA
207217	GAAGGACACTGATTTTGCAGTCAGTGTTCTTCTTACATATCAGTCGACTAAAGAAAAACATTTTATAGTTGTACATTATCTCGTTGAGAAGGGTAAATCTGTGAACTTTGTTCACTAAGCAGAGCAGTGAAATTTTGACGAATGATATTTAAAGTCTTTTGCTTTTTCAGTAATTCTTGTAATCAATAA	283_601	-	DUF5445	PF17520.5	0.022	13.1	2.3	0.035	12.4	2.3	1.5	1	1	0	1	1	1	0	-	-3	GAAGGACACTGATTTTGCAGTCAGTGTTCTTCTTACATATCAGTCGACTAAAGAAAAACATTTTATAGTTGTACATTATCTCGTTGAGAAGGGTAAATCTGTGAACTTTGTTCACTAAGCAGAGCAGTGAAATTTTGACGAATGATATTTAAAGTCTTTTGCTTTTTCAGTAATTCTTGTAATCAATAA
207218	GAAGGACACTGATTTTGCAGTCAGTGTTCTTCTTACATATCAGTCGACTAAAGAAAAACATTTTATAGTTGTACATTATCTCGTTGAGAAGGGTAAATCTGTGAACTTTGTTCACTAAGCAGAGCAGTGAAATTTTGACGAATGATATTTAAAAAGCAAGGAAACATAGGGGTTTCAGGGGATTGAACG	283_602	-	AKAP28	PF14469.9	0.0081	14.4	0.3	0.0089	14.2	0.3	1.1	1	0	0	1	1	1	1	-	2	GAAGGACACTGATTTTGCAGTCAGTGTTCTTCTTACATATCAGTCGACTAAAGAAAAACATTTTATAGTTGTACATTATCTCGTTGAGAAGGGTAAATCTGTGAACTTTGTTCACTAAGCAGAGCAGTGAAATTTTGACGAATGATATTTAAAAAGCAAGGAAACATAGGGGTTTCAGGGGATTGAACG
207219	GAAGGACACTGATTTTGCAGTCAGTGTTCTTCTTACATATCAGTCGACTAAAGAAAAACATTTTATAGTTGTACATTATCTCGTTGAGAAGGGTAAATCTGTGAACTTTGTTCACTAAGCAGAGCAGTGAAATTTTGACGAATGATATTTAAAAAGCAAGGAAACATAGGGGTTTCAGGGGATTGAACG	283_602	-	DUF5445	PF17520.5	0.011	14.1	0.8	0.015	13.6	0.8	1.3	1	0	0	1	1	1	0	-	-3	GAAGGACACTGATTTTGCAGTCAGTGTTCTTCTTACATATCAGTCGACTAAAGAAAAACATTTTATAGTTGTACATTATCTCGTTGAGAAGGGTAAATCTGTGAACTTTGTTCACTAAGCAGAGCAGTGAAATTTTGACGAATGATATTTAAAAAGCAAGGAAACATAGGGGTTTCAGGGGATTGAACG
207220	GAAGGACACTGATTTTGCAGTCAGTGTTCTTCTTACATATCAGTCGACTAAAGAAAAACATTTTATAGTTGTACATTATCTCGTTGAGAAGGGTAAATCTGTGAACTTTGTTCACTAAGCAGAGCAGTGAAATTTTGACGAATAATATTTAAAGTCTTTTGCTTTTTCAGTAATTTTTGTTTCTCCCGG	283_603	-	AKAP28	PF14469.9	0.0061	14.8	0.6	0.0067	14.6	0.6	1.1	1	0	0	1	1	1	1	-	2	GAAGGACACTGATTTTGCAGTCAGTGTTCTTCTTACATATCAGTCGACTAAAGAAAAACATTTTATAGTTGTACATTATCTCGTTGAGAAGGGTAAATCTGTGAACTTTGTTCACTAAGCAGAGCAGTGAAATTTTGACGAATAATATTTAAAGTCTTTTGCTTTTTCAGTAATTTTTGTTTCTCCCGG
207221	GAAGGACACTGATTTTGCAGTCAGTGTTCTTCTTACATATCAGTCGACTAAAGAAAAACATTTTATAGTTGTACATTATCTCGTTGAGAAGGGTAAATCTGTGAACTTTGTTCACTAAGCAGAGCAGTGAAATTTTGACGAATAATATTTAAAGTCTTTTGCTTTTTCAGTAATTTTTGTTTCTCCCGG	283_603	-	DUF5100	PF17029.8	0.0073	14.6	0.8	0.0081	14.5	0.8	1.1	1	0	0	1	1	1	1	-	-2	GAAGGACACTGATTTTGCAGTCAGTGTTCTTCTTACATATCAGTCGACTAAAGAAAAACATTTTATAGTTGTACATTATCTCGTTGAGAAGGGTAAATCTGTGAACTTTGTTCACTAAGCAGAGCAGTGAAATTTTGACGAATAATATTTAAAGTCTTTTGCTTTTTCAGTAATTTTTGTTTCTCCCGG
207222	GAAGGACACTGATTTTGCAGTCAGTGTTCTTCTTACATATCAGTCGACTAAAGAAAAACATTTTATAGTTGTACATTATCTCGTTGAGAAGGGTAAATCTGTGAACTTTGTTCACTAAGCAGAGCAGTGAAATTTTGACGAATAATATTTAAAGTCTTTTGCTTTTTCAGTAATTTTTGTTTCTCCCGG	283_603	-	DUF5445	PF17520.5	0.023	13.0	2.3	0.036	12.4	2.3	1.5	1	1	0	1	1	1	0	-	-3	GAAGGACACTGATTTTGCAGTCAGTGTTCTTCTTACATATCAGTCGACTAAAGAAAAACATTTTATAGTTGTACATTATCTCGTTGAGAAGGGTAAATCTGTGAACTTTGTTCACTAAGCAGAGCAGTGAAATTTTGACGAATAATATTTAAAGTCTTTTGCTTTTTCAGTAATTTTTGTTTCTCCCGG
207223	GAAGGACACTGATTTTGCAGTCAGTGTTCTTCTTACATATCAGTCGACTAAAGAAAAACATTTTATAGTTGTACATTATCTCGTTGAGAAGGGTAAATCTGTGAACTTTGTTCACTAAGCAGAGCAGTGAAATTTTGACGAATGATATTTAAAGTCTTTTGCTTTTTCAGTAATTCTTGTTTCTCCGGA	283_604	-	AKAP28	PF14469.9	0.0054	14.9	0.5	0.0056	14.9	0.5	1.1	1	0	0	1	1	1	1	-	2	GAAGGACACTGATTTTGCAGTCAGTGTTCTTCTTACATATCAGTCGACTAAAGAAAAACATTTTATAGTTGTACATTATCTCGTTGAGAAGGGTAAATCTGTGAACTTTGTTCACTAAGCAGAGCAGTGAAATTTTGACGAATGATATTTAAAGTCTTTTGCTTTTTCAGTAATTCTTGTTTCTCCGGA
207224	GAAGGACACTGATTTTGCAGTCAGTGTTCTTCTTACATATCAGTCGACTAAAGAAAAACATTTTATAGTTGTACATTATCTCGTTGAGAAGGGTAAATCTGTGAACTTTGTTCACTAAGCAGAGCAGTGAAATTTTGACGAATGATATTTAAAGTCTTTTGCTTTTTCAGTAATTCTTGTTTCTCCGGA	283_604	-	DUF5100	PF17029.8	0.01	14.2	0.9	0.012	13.9	0.9	1.1	1	0	0	1	1	1	0	-	-2	GAAGGACACTGATTTTGCAGTCAGTGTTCTTCTTACATATCAGTCGACTAAAGAAAAACATTTTATAGTTGTACATTATCTCGTTGAGAAGGGTAAATCTGTGAACTTTGTTCACTAAGCAGAGCAGTGAAATTTTGACGAATGATATTTAAAGTCTTTTGCTTTTTCAGTAATTCTTGTTTCTCCGGA
207225	GAAGGACACTGATTTTGCAGTCAGTGTTCTTCTTACATATCAGTCGACTAAAGAAAAACATTTTATAGTTGTACATTATCTCGTTGAGAAGGGTAAATCTGTGAACTTTGTTCACTAAGCAGAGCAGTGAAATTTTGACGAATGATATTTAAAGTCTTTTGCTTTTTCAGTAATTCTTGTTTCTCCGGA	283_604	-	DUF5445	PF17520.5	0.02	13.2	2.3	0.035	12.4	2.3	1.6	1	1	0	1	1	1	0	-	-3	GAAGGACACTGATTTTGCAGTCAGTGTTCTTCTTACATATCAGTCGACTAAAGAAAAACATTTTATAGTTGTACATTATCTCGTTGAGAAGGGTAAATCTGTGAACTTTGTTCACTAAGCAGAGCAGTGAAATTTTGACGAATGATATTTAAAGTCTTTTGCTTTTTCAGTAATTCTTGTTTCTCCGGA
207226	GAAGGACACTGATTTTGCAGTCAGTGTTCTTCTTACATATCAGTCGACTAAAGAAAAACATCACGCACCAATTTTACGCTGGAAAGACGAAAAAAACAGCCGGCATTGCTGTTATGTGCCAACTGTGGGTATTCTCTGTTAAAAGAAACAGAGCATCTGCTGAAATGCTCAGATGCCCGAACCAATGGA	283_605	-	C1_1	PF00130.25	0.038	12.4	2.3	0.22	9.9	1.0	2.0	1	1	1	2	2	2	0	-	1	GAAGGACACTGATTTTGCAGTCAGTGTTCTTCTTACATATCAGTCGACTAAAGAAAAACATCACGCACCAATTTTACGCTGGAAAGACGAAAAAAACAGCCGGCATTGCTGTTATGTGCCAACTGTGGGTATTCTCTGTTAAAAGAAACAGAGCATCTGCTGAAATGCTCAGATGCCCGAACCAATGGA
207227	GAAGGACACTGATTTTGCAGTCAGTGTTCTTCTTACATATCAGTCGACTAAAGAAAAACATCACGCACCAATTTTACGCTGGAAAGACGAAAAAAACAGCCGGCATTGCTGTTATGTGCCAACTGTGGGTATTCTCTGTTAAAAGAAACAGAGCATCTGCTGAAATGCTCAGATGCCCGAACCAATGGA	283_605	-	DZR	PF12773.10	0.0023	16.4	1.4	0.0045	15.4	1.4	1.5	1	1	0	1	1	1	1	-	1	GAAGGACACTGATTTTGCAGTCAGTGTTCTTCTTACATATCAGTCGACTAAAGAAAAACATCACGCACCAATTTTACGCTGGAAAGACGAAAAAAACAGCCGGCATTGCTGTTATGTGCCAACTGTGGGTATTCTCTGTTAAAAGAAACAGAGCATCTGCTGAAATGCTCAGATGCCCGAACCAATGGA
207228	GAAGGACACTGATTTTGCAGTCAGTGTTCTTCTTACATATCAGTCGACTAAAGAAAAACATCACGCACCAATTTTACGCTGGAAAGACGAAAAAAACAGCCGGCATTGCTGTTATGTGCCAACTGTGGGTATTCTCTGTTAAAAGAAACAGAGCATCTGCTGAAATGCTCAGATGCCCGAACCAATGGA	283_605	-	Fels1	PF05666.14	0.019	13.1	0.2	0.031	12.4	0.2	1.3	1	0	0	1	1	1	0	-	2	GAAGGACACTGATTTTGCAGTCAGTGTTCTTCTTACATATCAGTCGACTAAAGAAAAACATCACGCACCAATTTTACGCTGGAAAGACGAAAAAAACAGCCGGCATTGCTGTTATGTGCCAACTGTGGGTATTCTCTGTTAAAAGAAACAGAGCATCTGCTGAAATGCTCAGATGCCCGAACCAATGGA
207229	GAAGGACACTGATTTTGCAGTCAGTGTTCTTCTTACATATCAGTCGACTAAAGAAAAACATCACGCACCAATTTTACGCTGGAAAGACGAAAAAAACAGCCGGCATTGCTGTTATGTGCCAACTGTGGGTATTCTCTGTTAAAAGAAACAGAGCATCTGCTGAAATGCTCAGATGCCCGAACCAATGGA	283_605	-	zf-C3HC4	PF00097.28	0.034	12.5	2.2	0.25	9.7	0.2	2.3	2	0	0	2	2	2	0	-	1	GAAGGACACTGATTTTGCAGTCAGTGTTCTTCTTACATATCAGTCGACTAAAGAAAAACATCACGCACCAATTTTACGCTGGAAAGACGAAAAAAACAGCCGGCATTGCTGTTATGTGCCAACTGTGGGTATTCTCTGTTAAAAGAAACAGAGCATCTGCTGAAATGCTCAGATGCCCGAACCAATGGA
207230	GAAGGACACTGATTTTGCAGTCAGTGTTCTTCTTACATATCAGTCGACTAAAGAAAAACATCACGCACCAATTTTACGCTGGAAAGACGAAAAAAACAGCCGGCATTGCTGTTATGTGCCAACTGTGGGTATTCTCTGTTAAAAGAAACAGAGCATCTGCTGAAATGCTCAGATGCCCGAACCAATGGA	283_605	-	zf-RRPl_C4	PF17026.8	0.00061	18.3	1.5	0.00065	18.2	1.5	1.0	1	0	0	1	1	1	1	-	1	GAAGGACACTGATTTTGCAGTCAGTGTTCTTCTTACATATCAGTCGACTAAAGAAAAACATCACGCACCAATTTTACGCTGGAAAGACGAAAAAAACAGCCGGCATTGCTGTTATGTGCCAACTGTGGGTATTCTCTGTTAAAAGAAACAGAGCATCTGCTGAAATGCTCAGATGCCCGAACCAATGGA
207231	GAAGGACACTGATTTTGCAGTCAGTGTTCTTCTTACATATCAGTCGACTAAAGAAAAACATCACGCACCAATTTTACGCTGGAAAGACGAAAAAAACAGCCGGCATTGCTGTTATGTGCCAACTGTGGGTATTCTCTGTTAAAAGAAACAGAGCATCTGCTGAAATGCTCAGATGCCCGAACCAATGGA	283_605	-	zf_UBZ	PF18439.4	0.0029	15.7	0.4	0.19	9.9	0.1	2.3	2	0	0	2	2	2	2	-	1	GAAGGACACTGATTTTGCAGTCAGTGTTCTTCTTACATATCAGTCGACTAAAGAAAAACATCACGCACCAATTTTACGCTGGAAAGACGAAAAAAACAGCCGGCATTGCTGTTATGTGCCAACTGTGGGTATTCTCTGTTAAAAGAAACAGAGCATCTGCTGAAATGCTCAGATGCCCGAACCAATGGA
207232	GAAGGACACTGATTTTGCAGTCAGTGTTCTTCTTACATATCAGTCGACTAAAGAAAAACATCACGCACCAATTTTACGCTGGAAAGACGAAAAAAACAGCCGGCATTGCTGTTATGTGCCAACTGTGGGTATTCTCTGTTAAAAGAAACAGAGCATCTGCTGAAATGCTCAGATGCCCGAACCAATGGA	283_605	-	zinc_ribbon_2	PF13240.9	0.0068	14.6	2.1	0.63	8.4	0.1	2.3	2	0	0	2	2	2	2	-	1	GAAGGACACTGATTTTGCAGTCAGTGTTCTTCTTACATATCAGTCGACTAAAGAAAAACATCACGCACCAATTTTACGCTGGAAAGACGAAAAAAACAGCCGGCATTGCTGTTATGTGCCAACTGTGGGTATTCTCTGTTAAAAGAAACAGAGCATCTGCTGAAATGCTCAGATGCCCGAACCAATGGA
207233	GAAGGATGGTGAAAAGTCGGCGCGAAATAACGGGGCCGGGAATATACGGCGGCGACTGTCAAGGGCATCTTTCACCGCGACGTGCGCGACGAAGCCCGAATGCGGTTTGTTTTATTTGATTGCAAATAAAATGTATTTTATTTGGTAATCAACAAAGAAATGTTTAATTTCGGATCAGGAGGAAAACTT	283_606																				GAAGGATGGTGAAAAGTCGGCGCGAAATAACGGGGCCGGGAATATACGGCGGCGACTGTCAAGGGCATCTTTCACCGCGACGTGCGCGACGAAGCCCGAATGCGGTTTGTTTTATTTGATTGCAAATAAAATGTATTTTATTTGGTAATCAACAAAGAAATGTTTAATTTCGGATCAGGAGGAAAACTT
207234	GAAGGATGGTGAAAAGTCGGCGCGAAATAACGGGGCCGGGAATATACGGCGGCGACTGTCAAGGGCATCTTTCACCGCGACGTGCGCGACGAAGCCCGAATGCGGTTTGTTTTATTTGATTGCAAATAAAATGTATTTTATTTGGTAATCAACAAAGAAATGTTTAACTTCGGATCAGGAGGAAAACTT	283_607																				GAAGGATGGTGAAAAGTCGGCGCGAAATAACGGGGCCGGGAATATACGGCGGCGACTGTCAAGGGCATCTTTCACCGCGACGTGCGCGACGAAGCCCGAATGCGGTTTGTTTTATTTGATTGCAAATAAAATGTATTTTATTTGGTAATCAACAAAGAAATGTTTAACTTCGGATCAGGAGGAAAACTT
207235	GAAGGATGGTGAAAAGTCGGCGCGAAATAACGGGGCCGGGAATATACGGCGGCGACTGTCAAGGGCATCTTTCACCGCGACGTGCGCGACGAAGCCCGAATGCGGTTTGTTTTATTTGATTGCAAATAAAAATTGTAATTTATTTGGCAATTAAGAAATAAATGTTTAATTTCGGATTAGGAGGAAAAC	283_608	-	UPF0731	PF14982.9	0.02	13.5	0.0	0.024	13.3	0.0	1.2	1	0	0	1	1	1	0	-	3	GAAGGATGGTGAAAAGTCGGCGCGAAATAACGGGGCCGGGAATATACGGCGGCGACTGTCAAGGGCATCTTTCACCGCGACGTGCGCGACGAAGCCCGAATGCGGTTTGTTTTATTTGATTGCAAATAAAAATTGTAATTTATTTGGCAATTAAGAAATAAATGTTTAATTTCGGATTAGGAGGAAAAC
207236	GAAGGATGGTGAAAAGTCGGCGCGAAAATGCGACGGAAGGCGGGACGCCCTTGCCCGGTCGGTTTTGTCGTATATATCCAAACCGACAAAAGATTTTTCGCTCGATTTCACATTGCAAAAGTTTGAATATTCAAAAATAATTGCACGATTTTTGTTTTTTTAATAAAAACATCTCTGAATTTGTCATTT	283_609																				GAAGGATGGTGAAAAGTCGGCGCGAAAATGCGACGGAAGGCGGGACGCCCTTGCCCGGTCGGTTTTGTCGTATATATCCAAACCGACAAAAGATTTTTCGCTCGATTTCACATTGCAAAAGTTTGAATATTCAAAAATAATTGCACGATTTTTGTTTTTTTAATAAAAACATCTCTGAATTTGTCATTT
207237	GAAGGGGATTGCGCTCCTATTTTTGTTCAATATCCATGCAATTTACATCTTTGAGATACACGCTAATATCTTCGGTAGTTGCTACCAATAGAAGTTGTTTAAGTGTAATTTGATTGTTCATTTTTTCTTTTCTTTCTTGCTTTAAATGTTGTTGTCTTGCAACTGAATGAAAGCTAGGCATTTTTACGC	283_610	-	RGS12_us1	PF16613.8	0.015	14.1	1.2	0.016	14.0	1.2	1.1	1	0	0	1	1	1	0	-	-2	GAAGGGGATTGCGCTCCTATTTTTGTTCAATATCCATGCAATTTACATCTTTGAGATACACGCTAATATCTTCGGTAGTTGCTACCAATAGAAGTTGTTTAAGTGTAATTTGATTGTTCATTTTTTCTTTTCTTTCTTGCTTTAAATGTTGTTGTCTTGCAACTGAATGAAAGCTAGGCATTTTTACGC
207238	GAAGGGGGATGCCCTAAATTGAGTGCTTACTACCTACTAATTGTTTATGGTAAAATCTGTAAAGGCAAACTATGCCTTTAATCTTCTTAATACAATTAGCGGTTTGTTGTTTCCGCTCCTTACATTTCCTTATGCATCTCGTATAATGATGGCAGATGGTATTGGGCATGTCAATTTTTATCAGTCTAT	283_611																				GAAGGGGGATGCCCTAAATTGAGTGCTTACTACCTACTAATTGTTTATGGTAAAATCTGTAAAGGCAAACTATGCCTTTAATCTTCTTAATACAATTAGCGGTTTGTTGTTTCCGCTCCTTACATTTCCTTATGCATCTCGTATAATGATGGCAGATGGTATTGGGCATGTCAATTTTTATCAGTCTAT
207239	GAAGGTGCATCGTGCATTACGACACACCTCCTCTTCACAATATTCCAATCAGAATATATATCTTTTCACCTTAATTTTACGGATTAATCTTTCCATCCATCAGCCAACTTCAAATTCGGATTCAACTGACGTTCGCTCCATGGTGCAGGCCAAGTATAAACTCGGTCACCACTCCATGTATAGTCATAT	283_612																				GAAGGTGCATCGTGCATTACGACACACCTCCTCTTCACAATATTCCAATCAGAATATATATCTTTTCACCTTAATTTTACGGATTAATCTTTCCATCCATCAGCCAACTTCAAATTCGGATTCAACTGACGTTCGCTCCATGGTGCAGGCCAAGTATAAACTCGGTCACCACTCCATGTATAGTCATAT
207240	GAAGGTGCATCGTGCATTACGACACACCTTCTTTCTTATGTTTTCAGTGTATAATGTAGATAACCAAACATTTAACAATAGGTTTCAGTTTTTGTTATCTGCTATTTTCCCCATTTCACTTGTATCGAGGATAAGTGATGATGGCTTCTGTCTTTTCATCGACTTTCAGATCGAATTCTGCCAATGTTG	283_613																				GAAGGTGCATCGTGCATTACGACACACCTTCTTTCTTATGTTTTCAGTGTATAATGTAGATAACCAAACATTTAACAATAGGTTTCAGTTTTTGTTATCTGCTATTTTCCCCATTTCACTTGTATCGAGGATAAGTGATGATGGCTTCTGTCTTTTCATCGACTTTCAGATCGAATTCTGCCAATGTTG
207241	GAAGGTGCATCGTGCATTACGACACACCTTCTTCTATCCGGGTTTGGCTCATTATGCCGATGCTTTATCCTCTCCCTGCCTTAAAAAAACCGAAAAACAGACCTGTACTGCAAGGCGAAAGCAGGGAAAGAAAAAACGGTTTTCAATATTTAACGACCTTTTAAAAACAAAATGGGTATGACAGATGAA	283_614																				GAAGGTGCATCGTGCATTACGACACACCTTCTTCTATCCGGGTTTGGCTCATTATGCCGATGCTTTATCCTCTCCCTGCCTTAAAAAAACCGAAAAACAGACCTGTACTGCAAGGCGAAAGCAGGGAAAGAAAAAACGGTTTTCAATATTTAACGACCTTTTAAAAACAAAATGGGTATGACAGATGAA
207242	GAAGGTGCATCGTGCATTACGACACACCTTCAATACCAACATTCTATTGTGGTGGGGCATATAGATTTAAACTCTAGTAGATAAGCGAGGATTCCCAACTGACCTCTTTGCCCAACACTTACCTGTATTTCCTGCTCTATCTACAAAGATATAGCAGGCAGGTTAACAAAGTTATACTTCGATGATTAC	283_615																				GAAGGTGCATCGTGCATTACGACACACCTTCAATACCAACATTCTATTGTGGTGGGGCATATAGATTTAAACTCTAGTAGATAAGCGAGGATTCCCAACTGACCTCTTTGCCCAACACTTACCTGTATTTCCTGCTCTATCTACAAAGATATAGCAGGCAGGTTAACAAAGTTATACTTCGATGATTAC
207243	GAAGGTGCATCGTGCATTACGACACACCTTCTTCTTTTTATGGTGAAGCTTCTTTAGTTCTTCAGTTGTTTATTCATCGCTGCAGCAGCTTTCCGCCCGTCGCCCATAGCTAGGATTACCGTAGCGCCACCACGTACTATATCGCCACCGGCATAAATGGTCGGTATGGACGACTGCATGTTGTCGTTT	283_616	-	Pyr_redox_2	PF07992.17	0.013	13.2	0.1	0.016	12.9	0.1	1.2	1	1	0	1	1	1	0	-	-2	GAAGGTGCATCGTGCATTACGACACACCTTCTTCTTTTTATGGTGAAGCTTCTTTAGTTCTTCAGTTGTTTATTCATCGCTGCAGCAGCTTTCCGCCCGTCGCCCATAGCTAGGATTACCGTAGCGCCACCACGTACTATATCGCCACCGGCATAAATGGTCGGTATGGACGACTGCATGTTGTCGTTT
207244	GAAGGTGCATCGTGCATTACGACACACCTTCATTTTTCTTTTTGTAAAGCCTTCCAAAAGCACCCATACATTTCTTCGCAAGTGCATCCACTGGGTTTAGCGGTATAGGTACAGGATTGGTCAGAATTGGTTTTGCCAATGGAATTGGATTGATAATCCCTGTGGGAAGAAATTGACCGGTTACTTTAT	283_617																				GAAGGTGCATCGTGCATTACGACACACCTTCATTTTTCTTTTTGTAAAGCCTTCCAAAAGCACCCATACATTTCTTCGCAAGTGCATCCACTGGGTTTAGCGGTATAGGTACAGGATTGGTCAGAATTGGTTTTGCCAATGGAATTGGATTGATAATCCCTGTGGGAAGAAATTGACCGGTTACTTTAT
207245	GAAGGTGCATCGTGCATTACGACACACCTTCTTCAGTGCCTCTAACCGTGCTGTATTAGAACCAATCTTAGCTGATTTAGATAGGTTATGGGAGATGCGGCATTGGATTCCCGAGCCAGGAAAGCCTATAATTCCATGCAAACAAACAGCATAATCTTTCACCTTGCTGGAAAAATCATAGATAATTGC	283_618																				GAAGGTGCATCGTGCATTACGACACACCTTCTTCAGTGCCTCTAACCGTGCTGTATTAGAACCAATCTTAGCTGATTTAGATAGGTTATGGGAGATGCGGCATTGGATTCCCGAGCCAGGAAAGCCTATAATTCCATGCAAACAAACAGCATAATCTTTCACCTTGCTGGAAAAATCATAGATAATTGC
207246	GAAGGTGCATCGTGCATTACGACACACCTTCTTATAATAATAAATCACTGCAGGGAAGAGAGTAGGAACAAGTGTCGGCAACTATTCAGTGAACCATGTTGTGTCTGCGTAACCACCTAAAACGGTAGAGCGGTCTTTAAAGTATTGATTGTACTCTTCAGAGGTAAGCGTATGTATTCTATCTGTTCC	283_619																				GAAGGTGCATCGTGCATTACGACACACCTTCTTATAATAATAAATCACTGCAGGGAAGAGAGTAGGAACAAGTGTCGGCAACTATTCAGTGAACCATGTTGTGTCTGCGTAACCACCTAAAACGGTAGAGCGGTCTTTAAAGTATTGATTGTACTCTTCAGAGGTAAGCGTATGTATTCTATCTGTTCC
207247	GAAGGTGCGGCTGGATCACCTCCTTTCTACGGAGAATTCAGTCGGATGTTCGTCCGACGGTGTGCGCCCCGCGCGTCGCATGGTGCGATGGCGGCGGGGTTGCTGGTGTGGAAGACGTCGTTGGCTTTGCCCCGCCGGTCGTGCGGTGGGTGCGGGGTGGTATGGATGCGCTTTTGGGCTCCCGGATCG	283_620																				GAAGGTGCGGCTGGATCACCTCCTTTCTACGGAGAATTCAGTCGGATGTTCGTCCGACGGTGTGCGCCCCGCGCGTCGCATGGTGCGATGGCGGCGGGGTTGCTGGTGTGGAAGACGTCGTTGGCTTTGCCCCGCCGGTCGTGCGGTGGGTGCGGGGTGGTATGGATGCGCTTTTGGGCTCCCGGATCG
207248	GAAGGTGCGGCTGGATCACCTCCTTTCTACGGAGAATTCAGTCGGATGTTCGTCCGACGGTGTGCGCCCCGCGCGTCGCATGGTGCGATGGCGGCGGGGTTGCTGGTGTGGAAGACGTCGTTGGCTTTGCCCCGCCGGTCGTGCGGTGGGTGCCGGGGTGGTATGGATGCGCTTTTGGGCTCCCGGATC	283_621																				GAAGGTGCGGCTGGATCACCTCCTTTCTACGGAGAATTCAGTCGGATGTTCGTCCGACGGTGTGCGCCCCGCGCGTCGCATGGTGCGATGGCGGCGGGGTTGCTGGTGTGGAAGACGTCGTTGGCTTTGCCCCGCCGGTCGTGCGGTGGGTGCCGGGGTGGTATGGATGCGCTTTTGGGCTCCCGGATC
207249	GAAGGTGCGGCTGGATCACCTCCTTTCTAGGGAGTCAGACAGTGTGATTTAGCTGGTCTAAATGACACTGGACAGGAAAGCAAGTTTCAGTATTGTTCAATTTTGAAGGCCTTGCAGAAATGCAAACCTTTAAAGCATAAGGGACAGCGAAACCCGAAACGTGAAAACGCGGGGGTATAGCTCAGTTGG	283_622																				GAAGGTGCGGCTGGATCACCTCCTTTCTAGGGAGTCAGACAGTGTGATTTAGCTGGTCTAAATGACACTGGACAGGAAAGCAAGTTTCAGTATTGTTCAATTTTGAAGGCCTTGCAGAAATGCAAACCTTTAAAGCATAAGGGACAGCGAAACCCGAAACGTGAAAACGCGGGGGTATAGCTCAGTTGG
207250	GAAGGTGCGGCTGGATCACCTCCTTTCTAGGGAGTCAGACAGTGTGATTTAGCTGGTCTAAATGACACTGGACAGGAAAGCAAGTTTCAGTATTGTTCAATTTTGAGGGTCCTGCGGGTTCATTCCGTAAATCCTCAAAGCATAAGGGACAGCGAAACCCGAAACGTGAAAACGCGGGGGTATAGCTCA	283_623																				GAAGGTGCGGCTGGATCACCTCCTTTCTAGGGAGTCAGACAGTGTGATTTAGCTGGTCTAAATGACACTGGACAGGAAAGCAAGTTTCAGTATTGTTCAATTTTGAGGGTCCTGCGGGTTCATTCCGTAAATCCTCAAAGCATAAGGGACAGCGAAACCCGAAACGTGAAAACGCGGGGGTATAGCTCA
207251	GAAGGTGCGGCTGGATCACCTCCTTTCTAAGGAAGAAGAAGTAAAGGTTGTTTTATTGTTGAGCTGTCAAAGGCTTAAAATTAAATATTCCGGTGATGATGCGCGTCGGGGTCACACCAGTTCCCATCCCGAACACGTTGGTTAAGACTGACGCGGCCGACAATACTTGGTTGGAGACGACCCGGGAAG	283_624	-	3HBOH	PF10605.12	0.047	10.3	0.1	0.048	10.3	0.1	1.0	1	0	0	1	1	1	0	-	-3	GAAGGTGCGGCTGGATCACCTCCTTTCTAAGGAAGAAGAAGTAAAGGTTGTTTTATTGTTGAGCTGTCAAAGGCTTAAAATTAAATATTCCGGTGATGATGCGCGTCGGGGTCACACCAGTTCCCATCCCGAACACGTTGGTTAAGACTGACGCGGCCGACAATACTTGGTTGGAGACGACCCGGGAAG
207252	GAAGGTGCGGCTGGATCACCTCCTTTCTAAGGAGACATACCTGAAAGAAATTTCAGAGATATGTTGGTCGAACATCGCTTGAATATTCGAAGTACTGCTCAGTTTTGAGAGAACCATTCTCTCAGCCCTCTGTGAAAACAGAAGGAAAACATCTCAATATGAGATGCCTGCTCTTTGAAAACTGTATAG	283_625	-	HSM3_C	PF18794.4	0.012	13.7	0.1	0.2	9.6	0.1	1.9	1	1	1	2	2	2	0	-	-3	GAAGGTGCGGCTGGATCACCTCCTTTCTAAGGAGACATACCTGAAAGAAATTTCAGAGATATGTTGGTCGAACATCGCTTGAATATTCGAAGTACTGCTCAGTTTTGAGAGAACCATTCTCTCAGCCCTCTGTGAAAACAGAAGGAAAACATCTCAATATGAGATGCCTGCTCTTTGAAAACTGTATAG
207253	GAAGGTGCGGCTGGATCACCTCCTTTCTAAGGAGACATACCTGAAAGAAATTTCAGAGATATGTTGGTCGAACATCGCTTGAATATTCGAAGTACTGCTCAGTTTTGAGAGAACCATTCTCTCAGCCCTCTGTGAAAACAGAAGGAAAACATCTCAATACGAGATGCCTGCTCTTTGAAAACTGTATAG	283_626	-	HSM3_C	PF18794.4	0.015	13.4	0.1	0.2	9.6	0.1	1.9	1	1	1	2	2	2	0	-	-3	GAAGGTGCGGCTGGATCACCTCCTTTCTAAGGAGACATACCTGAAAGAAATTTCAGAGATATGTTGGTCGAACATCGCTTGAATATTCGAAGTACTGCTCAGTTTTGAGAGAACCATTCTCTCAGCCCTCTGTGAAAACAGAAGGAAAACATCTCAATACGAGATGCCTGCTCTTTGAAAACTGTATAG
207254	GAAGGTGCGGCTGGATCACCTCCTTTCTAAGGAGACATACCTGAAAGAAATTTCAGAGATATGTTGGTCGAACATCGCTTGAATATTCGAAGTACTGCTCAGTTTTGAGAGAATCATACTCTCAAATGAATGGGCCTATAGCTCAGCTGGTTAGAGCGCACGCCTGATAAGCGTGAGGTCACTAGTTCA	283_627																				GAAGGTGCGGCTGGATCACCTCCTTTCTAAGGAGACATACCTGAAAGAAATTTCAGAGATATGTTGGTCGAACATCGCTTGAATATTCGAAGTACTGCTCAGTTTTGAGAGAATCATACTCTCAAATGAATGGGCCTATAGCTCAGCTGGTTAGAGCGCACGCCTGATAAGCGTGAGGTCACTAGTTCA
207255	GAAGGTGCGGCTGGATCACCTCCTTTCTAAGGAGACATACCTGAAAGAAATTTCAGAGATATGTTGGTCGAACATCGCTTGAATATTCGAAGTACTGCTCAGTTTTGAGAGAACCATTCTCTCAACAAACATCTCAATACGAGATGCCTGCTCTTTGAAAACTGTATAGAAGAAAAGATACGAAAGAAA	283_628																				GAAGGTGCGGCTGGATCACCTCCTTTCTAAGGAGACATACCTGAAAGAAATTTCAGAGATATGTTGGTCGAACATCGCTTGAATATTCGAAGTACTGCTCAGTTTTGAGAGAACCATTCTCTCAACAAACATCTCAATACGAGATGCCTGCTCTTTGAAAACTGTATAGAAGAAAAGATACGAAAGAAA
207256	GAAGGTGCGGCTGGATCACCTCCTTTCTAAGGAGCATGCGTTACCGAGGTAACGGCATGTGTCGAGCACATTCGAGCATTGTTTGGTTTTGAGAGAATATTTCTCTCAGATATTGATCTTTGAAAACTGCACAGAAGAAGAAATGCAAAAAAACAAATTCACCATATAAGTAGGCTGTTAATGATTTAT	283_629																				GAAGGTGCGGCTGGATCACCTCCTTTCTAAGGAGCATGCGTTACCGAGGTAACGGCATGTGTCGAGCACATTCGAGCATTGTTTGGTTTTGAGAGAATATTTCTCTCAGATATTGATCTTTGAAAACTGCACAGAAGAAGAAATGCAAAAAAACAAATTCACCATATAAGTAGGCTGTTAATGATTTAT
207257	GAAGGTGCGGCTGGATCACCTCCTTTCTAAGGAAAAGAATGCCACGTTCGAAAGAATGTGAAGTAGAGATTGTCTTTCTGTTGAGCTGTCAAAGACAGCTGATATCAAGTAAGCCTCGAAGCAGGGCTTCTCGGTCGCGACTGCGTCGCTTATACATATAAACGCCGATAAGCTTATGAAAGCAAGCTT	283_630																				GAAGGTGCGGCTGGATCACCTCCTTTCTAAGGAAAAGAATGCCACGTTCGAAAGAATGTGAAGTAGAGATTGTCTTTCTGTTGAGCTGTCAAAGACAGCTGATATCAAGTAAGCCTCGAAGCAGGGCTTCTCGGTCGCGACTGCGTCGCTTATACATATAAACGCCGATAAGCTTATGAAAGCAAGCTT
207258	GAAGGTGCGGCTGGATCACCTCCTTTCTAAGGAAAAGAATGCCACGTTCGAAAGAATGTGAAGTAGAGATTGTCTTTCTGTTGAGCTGTCAAAGACAGCTGATATCAAGTAAGCCTCGAAGCAGGGCTTCTCGGTCGCGACTGCGTCGCTTATACAAATAAACGCCGATAAGCTTATGAAAGCAAGCTT	283_631																				GAAGGTGCGGCTGGATCACCTCCTTTCTAAGGAAAAGAATGCCACGTTCGAAAGAATGTGAAGTAGAGATTGTCTTTCTGTTGAGCTGTCAAAGACAGCTGATATCAAGTAAGCCTCGAAGCAGGGCTTCTCGGTCGCGACTGCGTCGCTTATACAAATAAACGCCGATAAGCTTATGAAAGCAAGCTT
207259	GAAGGTGCGGCTGGATCACCTCCTTTCTAAGGAAAAGAATGCCACGTTCGAAAGAATGTGAAGTAGAGATTGTCTTTCTGTTGAGCTGTCAAAGACAGCTGATATCAAGTAAGCCTCGAAGCAGGGCTTCTCGGTCGCGACTGTGTCGCTTATACATATAAACGCCGATAAGCTTAAGAAAGCAAGCTT	283_632																				GAAGGTGCGGCTGGATCACCTCCTTTCTAAGGAAAAGAATGCCACGTTCGAAAGAATGTGAAGTAGAGATTGTCTTTCTGTTGAGCTGTCAAAGACAGCTGATATCAAGTAAGCCTCGAAGCAGGGCTTCTCGGTCGCGACTGTGTCGCTTATACATATAAACGCCGATAAGCTTAAGAAAGCAAGCTT
207260	GAAGGTGCGGCTGGATCACCTCCTTTCTAAGGAAATCGAGTAGAGAGTTTTTCACTGTTGAGTTATTAATGATTATTTAATAACAAATAACACTGGGGTAAGCTGAGGAAGTTCGACTTTGCTTGCGCAAATCGAACAAGTTTCACACTAAGCTCGAAAATACCTCGCTAAGTGTTCAAACTTCCGGTG	283_633	-	DUF5917	PF19314.2	0.02	13.5	0.0	0.022	13.4	0.0	1.2	1	0	0	1	1	1	0	-	2	GAAGGTGCGGCTGGATCACCTCCTTTCTAAGGAAATCGAGTAGAGAGTTTTTCACTGTTGAGTTATTAATGATTATTTAATAACAAATAACACTGGGGTAAGCTGAGGAAGTTCGACTTTGCTTGCGCAAATCGAACAAGTTTCACACTAAGCTCGAAAATACCTCGCTAAGTGTTCAAACTTCCGGTG
207261	GAAGGTGCGGCTGGATCACCTCCTTTCTAAGGAAATCGAGTAGAGAGTTTTTCACTGTTGAGTTATTAATGATTATTTAATAACAAATAACACTGGGGTAAGCTGAGGAAGTTCGACTTTGCTTGCGCAAATCGAACAAGTTTCACACTAAGCTCGAAAATACCTCGCTAAGTGTTCAAACTTTTGGTG	283_634	-	DUF5917	PF19314.2	0.029	13.0	0.0	0.032	12.9	0.0	1.2	1	0	0	1	1	1	0	-	2	GAAGGTGCGGCTGGATCACCTCCTTTCTAAGGAAATCGAGTAGAGAGTTTTTCACTGTTGAGTTATTAATGATTATTTAATAACAAATAACACTGGGGTAAGCTGAGGAAGTTCGACTTTGCTTGCGCAAATCGAACAAGTTTCACACTAAGCTCGAAAATACCTCGCTAAGTGTTCAAACTTTTGGTG
207262	GAAGGTGCGGCTGGATCACCTCCTTTCTAAGGAAATCGAGTAGAGAGTTTTTCACTGTTGAGTTATTAATGATTATTTAATAACAAATAACACTGGGGTAAGCTGAGGAAGTTCGACTTTGCTTGCGCAAATCGAACAGGTTTCACACTAAGCTCGAAAATACCTCGCTAAGTGTTCAAACTTCCGGTG	283_635	-	DUF5917	PF19314.2	0.02	13.5	0.0	0.022	13.4	0.0	1.2	1	0	0	1	1	1	0	-	2	GAAGGTGCGGCTGGATCACCTCCTTTCTAAGGAAATCGAGTAGAGAGTTTTTCACTGTTGAGTTATTAATGATTATTTAATAACAAATAACACTGGGGTAAGCTGAGGAAGTTCGACTTTGCTTGCGCAAATCGAACAGGTTTCACACTAAGCTCGAAAATACCTCGCTAAGTGTTCAAACTTCCGGTG
207263	GAAGGTGCGGCTGGATCACCTCCTTTCTAAGGAAATCGAGTAGAGAGTTTTTCACTGTTGAGTTATTAATGATTATTTAATAACAAATAACACTGGGGTAAGCTGAGGAAGTTCGACTTTGCTTGCGCAAATCGAACAAGTTTCACACTAAGTTCGAAAATACCTCGCTAAGTGTTCAAACTTCCGGTG	283_636	-	DUF5917	PF19314.2	0.0096	14.5	0.0	0.011	14.4	0.0	1.2	1	0	0	1	1	1	1	-	2	GAAGGTGCGGCTGGATCACCTCCTTTCTAAGGAAATCGAGTAGAGAGTTTTTCACTGTTGAGTTATTAATGATTATTTAATAACAAATAACACTGGGGTAAGCTGAGGAAGTTCGACTTTGCTTGCGCAAATCGAACAAGTTTCACACTAAGTTCGAAAATACCTCGCTAAGTGTTCAAACTTCCGGTG
207264	GAAGGTGCGGCTGGATCACCTCCTTTCTAAGGAAATCGAGTAGAGAGTTTTTCACTGTTGAGTTATTAATGATTATTTAATAACAAATAACACTGGGGTAAGCTGAGGAAGTTCGACTTTGCTTGCGCAAATCGAACAAGTTTCACACTAAGCTCGAAAACACCTCGCTAAGTGTTCAAACTTCCGGTG	283_637	-	DUF5917	PF19314.2	0.022	13.4	0.0	0.024	13.2	0.0	1.2	1	0	0	1	1	1	0	-	2	GAAGGTGCGGCTGGATCACCTCCTTTCTAAGGAAATCGAGTAGAGAGTTTTTCACTGTTGAGTTATTAATGATTATTTAATAACAAATAACACTGGGGTAAGCTGAGGAAGTTCGACTTTGCTTGCGCAAATCGAACAAGTTTCACACTAAGCTCGAAAACACCTCGCTAAGTGTTCAAACTTCCGGTG
207265	GAAGGTGCGGCTGGATCACCTCCTTTCTAAGGAGACACACTCAGGCAGAAATGCCATGAGGTGAGGTCGGACATCGGTCAGTTCAACGTACTGTTTAGTTTTCAGAGAACCATTCTCTGAATAAGCGGGCCTATAGCTCAGCTGGTTAGAGCGCACGCCTGATAAGCGTGAGGTCACTAGTTCAAGTCT	283_638																				GAAGGTGCGGCTGGATCACCTCCTTTCTAAGGAGACACACTCAGGCAGAAATGCCATGAGGTGAGGTCGGACATCGGTCAGTTCAACGTACTGTTTAGTTTTCAGAGAACCATTCTCTGAATAAGCGGGCCTATAGCTCAGCTGGTTAGAGCGCACGCCTGATAAGCGTGAGGTCACTAGTTCAAGTCT
207266	GAAGGTGCGGCTGGATCACCTCCTTTCTACGGAGAATATGGGCGTGCATGGTTTTGTGCACGGTTTTGTGGCTGGGGTTTGCCGAGTGCGATGGTTTGTCGTCGCCGCCCTGGCTTGCTGGCGTGGAAGAGTCGTATTGGATTGTGTGGTGTGGTGCGTGCTGTTGGGTTCCCTGGCCGCCACCGGCCC	283_639																				GAAGGTGCGGCTGGATCACCTCCTTTCTACGGAGAATATGGGCGTGCATGGTTTTGTGCACGGTTTTGTGGCTGGGGTTTGCCGAGTGCGATGGTTTGTCGTCGCCGCCCTGGCTTGCTGGCGTGGAAGAGTCGTATTGGATTGTGTGGTGTGGTGCGTGCTGTTGGGTTCCCTGGCCGCCACCGGCCC
207267	GAAGGTGCGGCTGGATCACCTCCTTTCTAAGGAAGAAAAAGTAGGGGTTGTTTTACTGTTGTGTTATCAATAAGATAACAAAGAAATGAGTATGTGCGTTCGTAAGTGTGCCTCGAAGCGAAGCTTCTCGGTCGCGACTGCGTCGCTTATACATACAAAAAGCAATATGTTTAGGAAAGCAAGCTTTCC	283_640																				GAAGGTGCGGCTGGATCACCTCCTTTCTAAGGAAGAAAAAGTAGGGGTTGTTTTACTGTTGTGTTATCAATAAGATAACAAAGAAATGAGTATGTGCGTTCGTAAGTGTGCCTCGAAGCGAAGCTTCTCGGTCGCGACTGCGTCGCTTATACATACAAAAAGCAATATGTTTAGGAAAGCAAGCTTTCC
207268	GAAGGTGCGGCTGGATCACCTCCTTTCTAAGGAAGAAAAAGTAGGGGTTGTTTTACTGTTGTGTTATCAATAAGATAACAAAGAAATGAGTATGTGCGTTCGTAAGTGTGCCTCGAAGCGAAGCTTCTCGGTCGCGACTGCGTCGCTTATACATACAAAAAGCAGTATGTTTAGGAAAGCAGGCTTTCC	283_641																				GAAGGTGCGGCTGGATCACCTCCTTTCTAAGGAAGAAAAAGTAGGGGTTGTTTTACTGTTGTGTTATCAATAAGATAACAAAGAAATGAGTATGTGCGTTCGTAAGTGTGCCTCGAAGCGAAGCTTCTCGGTCGCGACTGCGTCGCTTATACATACAAAAAGCAGTATGTTTAGGAAAGCAGGCTTTCC
207269	GAAGGTGCGGCTGGATCACCTCCTTTCTAAGGAAGAAAAAGTAGGGGTTGTTTTACTGTTGTGTTATCAATAAGATAACAAAGAAATGAGTATGTGCGTTCGTAAGTGTGCCTCGAAGCGAAGCTTCTCGGTCGCGACTGCGTCGCGTATACATACAAAAAGCAATATGTTTAGGAAAGCAAGCTTTCC	283_642																				GAAGGTGCGGCTGGATCACCTCCTTTCTAAGGAAGAAAAAGTAGGGGTTGTTTTACTGTTGTGTTATCAATAAGATAACAAAGAAATGAGTATGTGCGTTCGTAAGTGTGCCTCGAAGCGAAGCTTCTCGGTCGCGACTGCGTCGCGTATACATACAAAAAGCAATATGTTTAGGAAAGCAAGCTTTCC
207270	GAAGGTGCGGCTGGATCACCTCCTTTCTAAGGAAGAAAAAGTAGGGGTTGTTTTACTGTTGTGTTATCAATAAGATAACAAAGAAATGAGTATGTGCGTTCGTAAGTGTGCCTCGAAGCGAAGCTTCTCGGTCGCGACTGCGTCGCTTATACATACAAAAAGCAAAATGTTTAGGAAAGCAAGCTTTCC	283_643																				GAAGGTGCGGCTGGATCACCTCCTTTCTAAGGAAGAAAAAGTAGGGGTTGTTTTACTGTTGTGTTATCAATAAGATAACAAAGAAATGAGTATGTGCGTTCGTAAGTGTGCCTCGAAGCGAAGCTTCTCGGTCGCGACTGCGTCGCTTATACATACAAAAAGCAAAATGTTTAGGAAAGCAAGCTTTCC
207271	GAAGGTGCGGCTGGATCACCTCCTTTCTAAGGAAGAAAAAGTAGGGGTTGTTTTACTGTTGTGTTATCAATAAGATAACAAAGAAATGAGTATGTGCGTTCGTAAGTGTGCCTCGAAGCGAAGCTTCTCGGTCGCGACTGCGTCGCTTATACATACAAAAAGCAATATGTTTATGAAAGCAAGCTTTCC	283_644																				GAAGGTGCGGCTGGATCACCTCCTTTCTAAGGAAGAAAAAGTAGGGGTTGTTTTACTGTTGTGTTATCAATAAGATAACAAAGAAATGAGTATGTGCGTTCGTAAGTGTGCCTCGAAGCGAAGCTTCTCGGTCGCGACTGCGTCGCTTATACATACAAAAAGCAATATGTTTATGAAAGCAAGCTTTCC
207272	GAAGGTGCGGCTGGATCACCTCCTTTCTAAGGAAGAAAAAGTAGGGGTTGTTTTACTGTTGTGTTATCAATAAGATAACAAAGAAATGAGTATGTGCGTTCGTAAGTGTGCCTCGAAGCGAAGCTTCTCGGTCGCGACTGCGTCGCTTATACATACAAAAAGCAATATTTTTAGGAAAGCAAGCTTTCC	283_645																				GAAGGTGCGGCTGGATCACCTCCTTTCTAAGGAAGAAAAAGTAGGGGTTGTTTTACTGTTGTGTTATCAATAAGATAACAAAGAAATGAGTATGTGCGTTCGTAAGTGTGCCTCGAAGCGAAGCTTCTCGGTCGCGACTGCGTCGCTTATACATACAAAAAGCAATATTTTTAGGAAAGCAAGCTTTCC
207273	GAAGGTGCGGCTGGATCACCTCCTTTCTAAGGAAGAAAAAGTAGGGGTTGTTTTACTGTTGTGTTATCAATAAGATAACAAAGAAATGAGTATGTGCGTTCGTAAGTGTGCCTCGAAGCGAAGCTTCTCGGTCGCGACTGCGTCGCGTATACATACAAAAAGCAGTATGTTTAGGAAAGCAGGCTTTCC	283_646																				GAAGGTGCGGCTGGATCACCTCCTTTCTAAGGAAGAAAAAGTAGGGGTTGTTTTACTGTTGTGTTATCAATAAGATAACAAAGAAATGAGTATGTGCGTTCGTAAGTGTGCCTCGAAGCGAAGCTTCTCGGTCGCGACTGCGTCGCGTATACATACAAAAAGCAGTATGTTTAGGAAAGCAGGCTTTCC
207274	GAAGGTGCGGCTGGATCACCTCCTTTCTAAGGAAGAAAAAGTAGGGGTTGTTTTACTGTTGTGTTATCAATAAGATAACAAAGAAATGAGTATGTGCGTTCGTAAGTGTGCCTCGAAGCGAAGCTTCTCGGTCGCGACTGCGTCGCTTATACAAACAAAAAGCAGTATGTTTAGGAAAGCAGGCTTTCC	283_647																				GAAGGTGCGGCTGGATCACCTCCTTTCTAAGGAAGAAAAAGTAGGGGTTGTTTTACTGTTGTGTTATCAATAAGATAACAAAGAAATGAGTATGTGCGTTCGTAAGTGTGCCTCGAAGCGAAGCTTCTCGGTCGCGACTGCGTCGCTTATACAAACAAAAAGCAGTATGTTTAGGAAAGCAGGCTTTCC
207275	GAAGGTGCGGCTGGATCACCTCCTTTCTAAGGAAGAAAAAGTAGGGGTTGTTTTACTGTTGTGTTATCAATAAGATAACAAAGAAATGAGTATGTGCGTTCGTAAGTGTGCCTCGAAGCGAAGCTTCTCGGTCGCGACTGCGTCGCTTATACATACAAAAATCAATATGTTTAGGAAAGCAAGCTTTCC	283_648																				GAAGGTGCGGCTGGATCACCTCCTTTCTAAGGAAGAAAAAGTAGGGGTTGTTTTACTGTTGTGTTATCAATAAGATAACAAAGAAATGAGTATGTGCGTTCGTAAGTGTGCCTCGAAGCGAAGCTTCTCGGTCGCGACTGCGTCGCTTATACATACAAAAATCAATATGTTTAGGAAAGCAAGCTTTCC
207276	GAAGGTGCGGCTGGATCACCTCCTTTCTAAGGAAGAAAAAGTAGGGGTTGTTTTACTGTTGTGTTATCAATAAGATAACAAAGAAATGAGTATGTGCGTTCGTAAGTGTGCCTCGAAGCGAAGCTTCTCGGTCGCGACTGCGTCGCTTATACAAACAAAAAGCAATATGTTTAGGAAAGCAAGCTTTCC	283_649																				GAAGGTGCGGCTGGATCACCTCCTTTCTAAGGAAGAAAAAGTAGGGGTTGTTTTACTGTTGTGTTATCAATAAGATAACAAAGAAATGAGTATGTGCGTTCGTAAGTGTGCCTCGAAGCGAAGCTTCTCGGTCGCGACTGCGTCGCTTATACAAACAAAAAGCAATATGTTTAGGAAAGCAAGCTTTCC
207277	GAAGGTGCGGCTGGATCACCTCCTTTCTAAGGAAGAAAAAGTAGGGGTTGTTTTACTGTTGTGTTATCAATAAGATAACAAAGAAATGAGTATGTGCGTTCGTAAGTGTGCCTCGAAGCGAAGCTTCTCGGTCGCGACTGCGTCGCTTATACAAACAAAAAGCAATATGTTTATGAAAGCAAGCTTTCC	283_650																				GAAGGTGCGGCTGGATCACCTCCTTTCTAAGGAAGAAAAAGTAGGGGTTGTTTTACTGTTGTGTTATCAATAAGATAACAAAGAAATGAGTATGTGCGTTCGTAAGTGTGCCTCGAAGCGAAGCTTCTCGGTCGCGACTGCGTCGCTTATACAAACAAAAAGCAATATGTTTATGAAAGCAAGCTTTCC
207278	GAAGGTGCGGCTGGATCACCTCCTTTCTAAGGAAGAAAAAGTAGGGGTTGTTTTACTGTTGTGTTATCAATAAGATAACAAAGAAATGAGTATGTGCGTTCGTAAGTGTGCCTCGAAGCGAAGCTTCTCGGTCGCGACTGCGTCGCTTATACAAACAAAAAGCAAAATGTTTAGGAAAGCAAGCTTTCC	283_651																				GAAGGTGCGGCTGGATCACCTCCTTTCTAAGGAAGAAAAAGTAGGGGTTGTTTTACTGTTGTGTTATCAATAAGATAACAAAGAAATGAGTATGTGCGTTCGTAAGTGTGCCTCGAAGCGAAGCTTCTCGGTCGCGACTGCGTCGCTTATACAAACAAAAAGCAAAATGTTTAGGAAAGCAAGCTTTCC
207279	GAAGGTGCGGCTGGATCACCTCCTTTCTAAGGAAGAAAAAGTAGGGGTTGTTTTACTGTTGTGTTATCAATAAGATAACAAAGAAATGAGTATGTGCGTTCGTAAGTGTGCCTCGAAGCGAAGCTTCTCGGTCGCGACTGCGTCGCTTATACATACAAAAATCAATATGTTTATGAAAGCAAGCTTTCC	283_652																				GAAGGTGCGGCTGGATCACCTCCTTTCTAAGGAAGAAAAAGTAGGGGTTGTTTTACTGTTGTGTTATCAATAAGATAACAAAGAAATGAGTATGTGCGTTCGTAAGTGTGCCTCGAAGCGAAGCTTCTCGGTCGCGACTGCGTCGCTTATACATACAAAAATCAATATGTTTATGAAAGCAAGCTTTCC
207280	GAAGGTGCGGCTGGATCACCTCCTTTCTAAGGAAGAAAAAGTAGGGGTTGTTTTACTGTTGTGTTATCAATAAGATAACAAAGAAATGAGTATGTGCGTTCGTAAGTGTGCCTCGAAGCGAAGCTTCTCGGTCGCGACTGCGTCGCTTATACATACAAAAATCAGTATGTTTAGGAAAGCAGGCTTTCC	283_653																				GAAGGTGCGGCTGGATCACCTCCTTTCTAAGGAAGAAAAAGTAGGGGTTGTTTTACTGTTGTGTTATCAATAAGATAACAAAGAAATGAGTATGTGCGTTCGTAAGTGTGCCTCGAAGCGAAGCTTCTCGGTCGCGACTGCGTCGCTTATACATACAAAAATCAGTATGTTTAGGAAAGCAGGCTTTCC
207281	GAAGGTGCGGCTGGATCACCTCCTTTCTAAGGAAGAAAAAGTAGGGGTTGTTTTACTGTTGTGTTATCAATAAGATAACAAAGAAATGAGTATGTGCGTTCGTAAGTGTGCCTCGAAGCGAAGCTTCTCGGTCGCGACTGCGTCGCGTATACATACAAAAAGCAATATGTTTAGGAAAGCAAGCTTTAC	283_654																				GAAGGTGCGGCTGGATCACCTCCTTTCTAAGGAAGAAAAAGTAGGGGTTGTTTTACTGTTGTGTTATCAATAAGATAACAAAGAAATGAGTATGTGCGTTCGTAAGTGTGCCTCGAAGCGAAGCTTCTCGGTCGCGACTGCGTCGCGTATACATACAAAAAGCAATATGTTTAGGAAAGCAAGCTTTAC
207282	GAAGGTGCGGCTGGATCACCTCCTTTCTAAGGAAGAAAAAGTAGGGGTTGTTTTACTGTTGTGTTATCAATAAGATAACAAAGAAATGAGTATGTGCGTTCGTAAGTGTGCCTCGAAGCGAAGCTTCTCGGTCGCGACTGCGTCGCTTATAAATACAAAAAGCAAAATGTTTAGGAAAGCAAGCTTTCC	283_655																				GAAGGTGCGGCTGGATCACCTCCTTTCTAAGGAAGAAAAAGTAGGGGTTGTTTTACTGTTGTGTTATCAATAAGATAACAAAGAAATGAGTATGTGCGTTCGTAAGTGTGCCTCGAAGCGAAGCTTCTCGGTCGCGACTGCGTCGCTTATAAATACAAAAAGCAAAATGTTTAGGAAAGCAAGCTTTCC
207283	GAAGGTGCGGCTGGATCACCTCCTTTCTAAGGAAGAAAAAGTAGGGGTTGTTTTACTGTTGTGTTATCAATAAGATAACAAAGAAATGAGTATGTGCGTTCGTAAGTGTGCCTCGAAGCGAAGCTTCTCGGTCGCGACTGCGTCGCTTATACATACAAAAATCAATATTTTTAGGAAAGCAAGCTTTCC	283_656																				GAAGGTGCGGCTGGATCACCTCCTTTCTAAGGAAGAAAAAGTAGGGGTTGTTTTACTGTTGTGTTATCAATAAGATAACAAAGAAATGAGTATGTGCGTTCGTAAGTGTGCCTCGAAGCGAAGCTTCTCGGTCGCGACTGCGTCGCTTATACATACAAAAATCAATATTTTTAGGAAAGCAAGCTTTCC
207284	GAAGGTGCGGCTGGATCACCTCCTTTCTAGGGAGTCAGACATTCAGTCAAAGCTGGACTTTGGTTGAATGGACAGGAAAGCAAGTTTCAGTATTGTTCAATTTTGAAGGCCTTGCGTAAAGCAAGATCTTCAAAAAGCATAAGGGACAGCGAAACCCGAAACGCAAGTAGCGCGGGGGTATAGCTCAGT	283_657	-	RGCC	PF15151.9	0.024	13.4	0.1	0.026	13.3	0.1	1.1	1	0	0	1	1	1	0	-	1	GAAGGTGCGGCTGGATCACCTCCTTTCTAGGGAGTCAGACATTCAGTCAAAGCTGGACTTTGGTTGAATGGACAGGAAAGCAAGTTTCAGTATTGTTCAATTTTGAAGGCCTTGCGTAAAGCAAGATCTTCAAAAAGCATAAGGGACAGCGAAACCCGAAACGCAAGTAGCGCGGGGGTATAGCTCAGT
207285	GAAGGTGCGGCTGGATCACCTCCTTTCTATGGAGACATGAGATAGTAAGATATCTCGTAGACTTCAAGTCGACGCACATTCGTTGGTTAATGTTTAGTTTTGAAGGCTTAGCCTTCTTTTTTGAACCTTGAAAACCATATAGAAGAGACAAACAGTTTATTACGAAAATGATGAGTGAGTAGTAATAGA	283_658	-	Antimicrobial18	PF08130.14	0.013	14.1	0.1	0.016	13.8	0.1	1.2	1	0	0	1	1	1	0	-	-3	GAAGGTGCGGCTGGATCACCTCCTTTCTATGGAGACATGAGATAGTAAGATATCTCGTAGACTTCAAGTCGACGCACATTCGTTGGTTAATGTTTAGTTTTGAAGGCTTAGCCTTCTTTTTTGAACCTTGAAAACCATATAGAAGAGACAAACAGTTTATTACGAAAATGATGAGTGAGTAGTAATAGA
207286	GAAGGTGCGGCTGGATCACCTCCTTTCTATGGAGACATGAGATAGTAAGATATCTCGTAGACTTCAAGTCGACGCACATTCGTTGGTTAATGTTTAGTTTTGAAGGCTTAGCCTTCTTTTTTGAACCTTGAAAACCATATAGAAGAGACAAACAGTTTATTATGAAAATGATGAGTGAGTAGTAATAGA	283_659	-	Antimicrobial18	PF08130.14	0.013	14.0	0.1	0.016	13.8	0.1	1.2	1	0	0	1	1	1	0	-	-3	GAAGGTGCGGCTGGATCACCTCCTTTCTATGGAGACATGAGATAGTAAGATATCTCGTAGACTTCAAGTCGACGCACATTCGTTGGTTAATGTTTAGTTTTGAAGGCTTAGCCTTCTTTTTTGAACCTTGAAAACCATATAGAAGAGACAAACAGTTTATTATGAAAATGATGAGTGAGTAGTAATAGA
207287	GAAGGTGCGGCTGGATCACCTCCTTTCTATGGAGACATGAGATAGTAAGATATCTCGTAGACTTCAAGTCGACGCACATTCGTTGGTTAATGTTTAGTTTTGAAGGCTTAGCCTTCTTTTTTGAACCTTGAAAACCATATAGAAGAGACAAACAGTTTATTATGAAAATGATGAGTGAGTAGTAATAGA	283_659	-	Terpene_synth	PF01397.24	0.038	12.2	0.1	0.038	12.1	0.1	1.0	1	0	0	1	1	1	0	-	-2	GAAGGTGCGGCTGGATCACCTCCTTTCTATGGAGACATGAGATAGTAAGATATCTCGTAGACTTCAAGTCGACGCACATTCGTTGGTTAATGTTTAGTTTTGAAGGCTTAGCCTTCTTTTTTGAACCTTGAAAACCATATAGAAGAGACAAACAGTTTATTATGAAAATGATGAGTGAGTAGTAATAGA
207288	GAAGGTGCGGCTGGATCACCTCCTTTCTATGGAGACATGAGATAGTAAGATATCTCGTAGACTTCAAGTCGACGCACATTCGTTGGTTAATGTTTAGTTTTGAGGGTGCTGCCCTTAAGCTAAAACAAAAGGGCCTATAGCTCAGCTGGTTAGAGCGCACGCCTGATAAGCGTGAGGTCAGTGGTTCAA	283_660	-	Antimicrobial18	PF08130.14	0.012	14.2	0.1	0.015	13.9	0.1	1.2	1	0	0	1	1	1	0	-	-3	GAAGGTGCGGCTGGATCACCTCCTTTCTATGGAGACATGAGATAGTAAGATATCTCGTAGACTTCAAGTCGACGCACATTCGTTGGTTAATGTTTAGTTTTGAGGGTGCTGCCCTTAAGCTAAAACAAAAGGGCCTATAGCTCAGCTGGTTAGAGCGCACGCCTGATAAGCGTGAGGTCAGTGGTTCAA
207289	GAAGGTGCGGCTGGATCACCTCCTTTCTAAGGAAGAACAAGTAAAGAATGGGTTTCACTGTTTAGTTATTAAGGAACGGCAGAAGAGACAGAGACATAAGAAACAGAAAACGAAAGATGCCGCAGACTTTACAGTTTCAAAAACTGGATAACTACTGCTGGTGGCGATGCGCTTAGGGGACACACCCGT	283_661	-	NTPase_1	PF03266.18	0.0031	15.8	0.0	0.0031	15.8	0.0	1.0	1	0	0	1	1	1	1	-	3	GAAGGTGCGGCTGGATCACCTCCTTTCTAAGGAAGAACAAGTAAAGAATGGGTTTCACTGTTTAGTTATTAAGGAACGGCAGAAGAGACAGAGACATAAGAAACAGAAAACGAAAGATGCCGCAGACTTTACAGTTTCAAAAACTGGATAACTACTGCTGGTGGCGATGCGCTTAGGGGACACACCCGT
207290	GAAGGTGCGGCTGGATCACCTCCTTTCTAAGGAAGAACAAGTAAAGAATGGGTTTCACTGTTTAGTTATTAAGGAACGGCAGAAGAGACAGAGACATAAGAAACAGAAAACGAAAGATGCCGCAGACTTTACAGTTTCAAAAACTGAATAACTACTGCTGGTGGCGATGCGCTTAGGGGACACACCCGT	283_662	-	NTPase_1	PF03266.18	0.0031	15.8	0.0	0.0032	15.8	0.0	1.0	1	0	0	1	1	1	1	-	3	GAAGGTGCGGCTGGATCACCTCCTTTCTAAGGAAGAACAAGTAAAGAATGGGTTTCACTGTTTAGTTATTAAGGAACGGCAGAAGAGACAGAGACATAAGAAACAGAAAACGAAAGATGCCGCAGACTTTACAGTTTCAAAAACTGAATAACTACTGCTGGTGGCGATGCGCTTAGGGGACACACCCGT
207291	GAAGGTGCGGCTGGATCACCTCCTTTCTAAGGAATTGGATAAAGTAGGTTGTGAATAACGGCTGAATCAATCCAACTAAAACGGAAGAGTTAGTAGAGAGAAGAATGTGTTTTACTGTTGAGTTATCAAGTGCGTAAGTGCACTTCGGAGCAAAGCTCCTCAGTCGCGACTGCGTCGCATATACAAGCC	283_663	-	IRS	PF02174.20	0.032	12.6	0.0	0.035	12.4	0.0	1.1	1	0	0	1	1	1	0	-	1	GAAGGTGCGGCTGGATCACCTCCTTTCTAAGGAATTGGATAAAGTAGGTTGTGAATAACGGCTGAATCAATCCAACTAAAACGGAAGAGTTAGTAGAGAGAAGAATGTGTTTTACTGTTGAGTTATCAAGTGCGTAAGTGCACTTCGGAGCAAAGCTCCTCAGTCGCGACTGCGTCGCATATACAAGCC
207292	GAAGGTGCGGCTGGATCACCTCCTTTCTAAGGAAGAAGAAGTAAAGGTTGTTTTACTGTTGTGTTATCAATGCAAAAGCATGGTAACAAAAAAGAGTGAAGTGTGAAAAATGCAGGATACGCAAGTGCGTAAGTGCACCTCGAAGCGGAGCTTCCCGGTCGCAACTGCGTTGCTTATACATACAAAAAG	283_664	-	zf-HC2	PF13490.9	0.018	13.7	0.1	0.026	13.2	0.1	1.2	1	0	0	1	1	1	0	-	-1	GAAGGTGCGGCTGGATCACCTCCTTTCTAAGGAAGAAGAAGTAAAGGTTGTTTTACTGTTGTGTTATCAATGCAAAAGCATGGTAACAAAAAAGAGTGAAGTGTGAAAAATGCAGGATACGCAAGTGCGTAAGTGCACCTCGAAGCGGAGCTTCCCGGTCGCAACTGCGTTGCTTATACATACAAAAAG
207293	GAAGGTGCGGCTGGATCACCTCCTTTCTAAGGAAGAAGAAGTAAAGGTTGTTTTACTGTTGTGTTATCAATGCAAAAGCATGGTGACAATGAAACAGGTATGTGAGTGATGTACGTTCGTAAGTGCACCTCGAAGCAGAGCTTCTCGGTCGCGACTGCGTCGCTTATACATATAAAAATCAATAAGCTT	283_665	-	zf-piccolo	PF05715.16	0.015	14.0	2.3	0.034	12.9	2.3	1.6	1	1	0	1	1	1	0	-	2	GAAGGTGCGGCTGGATCACCTCCTTTCTAAGGAAGAAGAAGTAAAGGTTGTTTTACTGTTGTGTTATCAATGCAAAAGCATGGTGACAATGAAACAGGTATGTGAGTGATGTACGTTCGTAAGTGCACCTCGAAGCAGAGCTTCTCGGTCGCGACTGCGTCGCTTATACATATAAAAATCAATAAGCTT
207294	GAAGGTGCGGCTGGATCACCTCCTTTCTAAGGAAGAAAAGTAGGGGTTAACGTGTTGTTAATTTGTCAGAGCGACTCATAGACAAGATGAAAAAACACGAGTGAGTTTACTCAGACGAGTGTTTTTTACAGGTTGTCGTATGGGGCATTCGGAGAATGCACCACACTGACTCGGAGCGAAGCGAAGAGG	283_666	-	Mad3_BUB1_I	PF08311.15	0.0088	14.4	0.0	0.01	14.2	0.0	1.0	1	0	0	1	1	1	1	-	3	GAAGGTGCGGCTGGATCACCTCCTTTCTAAGGAAGAAAAGTAGGGGTTAACGTGTTGTTAATTTGTCAGAGCGACTCATAGACAAGATGAAAAAACACGAGTGAGTTTACTCAGACGAGTGTTTTTTACAGGTTGTCGTATGGGGCATTCGGAGAATGCACCACACTGACTCGGAGCGAAGCGAAGAGG
207295	GAAGGTGCGGCTGGATCACCTCCTTTCTAAGGAAGAAAAGTAGGGGTTAACGTGTTGTTAATTTGTCAGAGCGACTCATAGACAAGATGAAAAAACACGAGTGAGTTTACTCAGACGAGTGTTTTTTACAGGTTGTCGTATGGGGCATTCGGAGAATGCACCACACTGACTCGGAGCGGAGCGAAGAGG	283_667	-	Mad3_BUB1_I	PF08311.15	0.0088	14.4	0.0	0.01	14.2	0.0	1.0	1	0	0	1	1	1	1	-	3	GAAGGTGCGGCTGGATCACCTCCTTTCTAAGGAAGAAAAGTAGGGGTTAACGTGTTGTTAATTTGTCAGAGCGACTCATAGACAAGATGAAAAAACACGAGTGAGTTTACTCAGACGAGTGTTTTTTACAGGTTGTCGTATGGGGCATTCGGAGAATGCACCACACTGACTCGGAGCGGAGCGAAGAGG
207296	GAAGGTGCGGCTGGATCACCTCCTTTCTACGGAGAATTTCAGGACACGGTTCCGTGTCCGGTGTGAGCCCCGTGCCCGTGGAATGGTTCCACGGTCTCGCATGGGGATGCTGGTGTGGAAGAGATCATCGGCTTGGATGGGATTCGTCCCGTCCGGGAGTGGTATGGGTATGCTTTTGGGCTCCCGGAC	283_668																				GAAGGTGCGGCTGGATCACCTCCTTTCTACGGAGAATTTCAGGACACGGTTCCGTGTCCGGTGTGAGCCCCGTGCCCGTGGAATGGTTCCACGGTCTCGCATGGGGATGCTGGTGTGGAAGAGATCATCGGCTTGGATGGGATTCGTCCCGTCCGGGAGTGGTATGGGTATGCTTTTGGGCTCCCGGAC
207297	GAAGGTGCGGCTGGATCACCTCCTTTCTAAGGAGAACCGATTGAGCGAATAGCTTAGTCAAAATTCCTAAGGTCGAACGATAGAAATATCGTCAGAGACAGAACTTGTACTGTTTATCTTTGAATGTACATGTGAAAGCATGAACATTTAAAACACAAAATATTGATATAAGTGGGAAAAGGAAACTGA	283_669																				GAAGGTGCGGCTGGATCACCTCCTTTCTAAGGAGAACCGATTGAGCGAATAGCTTAGTCAAAATTCCTAAGGTCGAACGATAGAAATATCGTCAGAGACAGAACTTGTACTGTTTATCTTTGAATGTACATGTGAAAGCATGAACATTTAAAACACAAAATATTGATATAAGTGGGAAAAGGAAACTGA
207298	GAAGGTGCGGCTGGATCACCTCCTTTCTAAGGAGAACCGATTGAGCGAATAGCTTAGTCAAAATTCCTAAGGTCGAACGATAGAAATATCGTCAGAGACAGAACTTGTACTGTTTATCTTTGAATGTACATGTGAAAGCATGAACATTTAAAACACGAAATATTGATATAAGTGGGAAAAGGAAACTGA	283_670																				GAAGGTGCGGCTGGATCACCTCCTTTCTAAGGAGAACCGATTGAGCGAATAGCTTAGTCAAAATTCCTAAGGTCGAACGATAGAAATATCGTCAGAGACAGAACTTGTACTGTTTATCTTTGAATGTACATGTGAAAGCATGAACATTTAAAACACGAAATATTGATATAAGTGGGAAAAGGAAACTGA
207299	GAAGGTGCGGCTGGATCACCTCCTTTCTAAGGAGAACCGATTGAGCGAATAGCTTAGTCAAAATTCCTAAGGTCGAACGATAGAAATATCGTCAGAGACAGAACTTGTACTGTTTATCTTTGAGTGGACACGTTATTTTGCGAAGCAAAAAACGTGAAGCGCTTTGAAAATTTTAATTTTCGAAGGCTC	283_671																				GAAGGTGCGGCTGGATCACCTCCTTTCTAAGGAGAACCGATTGAGCGAATAGCTTAGTCAAAATTCCTAAGGTCGAACGATAGAAATATCGTCAGAGACAGAACTTGTACTGTTTATCTTTGAGTGGACACGTTATTTTGCGAAGCAAAAAACGTGAAGCGCTTTGAAAATTTTAATTTTCGAAGGCTC
207300	GAAGGTGCGGCTGGATCACCTCCTTTCTAAGGAGAACCGATTGAGCGAATAGCTTAGTCAAAATTCCTAAGGTCGAACGATAGAAATATCGTCAGAGACAGAAACTGTGCTATTTATCTTTGAGTGTATATGCATTCAGCATGAACATTCATAACGAAATATTGATATAAGTGGGAAAAGGAAACTGAA	283_672																				GAAGGTGCGGCTGGATCACCTCCTTTCTAAGGAGAACCGATTGAGCGAATAGCTTAGTCAAAATTCCTAAGGTCGAACGATAGAAATATCGTCAGAGACAGAAACTGTGCTATTTATCTTTGAGTGTATATGCATTCAGCATGAACATTCATAACGAAATATTGATATAAGTGGGAAAAGGAAACTGAA
207301	GAAGGTGCGGCTGGATCACCTCCTTTCAAGTAAAGCAGTATGAGCTCAGAAGTTCTGAGTGTCCGCTCTTATCGGAAGTCGATAAAGATTTGAAGACAAGCCCGAGACCGTGGGTCTTTAGCTCAGCTGGTTAGAGCACCGTCTTGATAAGGCGGGGGTCGATGGTTCGAGTCCATCAAGACCCACCAT	283_673																				GAAGGTGCGGCTGGATCACCTCCTTTCAAGTAAAGCAGTATGAGCTCAGAAGTTCTGAGTGTCCGCTCTTATCGGAAGTCGATAAAGATTTGAAGACAAGCCCGAGACCGTGGGTCTTTAGCTCAGCTGGTTAGAGCACCGTCTTGATAAGGCGGGGGTCGATGGTTCGAGTCCATCAAGACCCACCAT
207302	GAAGGTGCGGCTGGATCACCTCCTTTCTAAGGAGCAAGCGAAGCAGGAAACTGTGGAGCTTCATCCTAAAGGTCGATCTGGTTGACGAAAGCAGAATGCGGACAGAAATGAAAGCAGGAAGGGAAGTTGACCAGTAAGGAGCTGTCACAGGACAGCAAAAGCTGAGAAATCAGCAAAAGGACGCACAGC	283_674																				GAAGGTGCGGCTGGATCACCTCCTTTCTAAGGAGCAAGCGAAGCAGGAAACTGTGGAGCTTCATCCTAAAGGTCGATCTGGTTGACGAAAGCAGAATGCGGACAGAAATGAAAGCAGGAAGGGAAGTTGACCAGTAAGGAGCTGTCACAGGACAGCAAAAGCTGAGAAATCAGCAAAAGGACGCACAGC
207303	GAAGGTGCGGCTGGATCACCTCCTTTCTAAGGAGCAAGCGAAGCAGGAAACTGTGGAGCTTCATCCTAAAGGTCGATCTGGTTGACGAAAGCAGAATGCGGACAGAAATGAAAGCAGGAAGGGAAGTTGACCAGTAAGGAGCTGTCACAGGACAGCAGGGCTGACAAAAGTCAGCAGCTGAAGAAGGAA	283_675																				GAAGGTGCGGCTGGATCACCTCCTTTCTAAGGAGCAAGCGAAGCAGGAAACTGTGGAGCTTCATCCTAAAGGTCGATCTGGTTGACGAAAGCAGAATGCGGACAGAAATGAAAGCAGGAAGGGAAGTTGACCAGTAAGGAGCTGTCACAGGACAGCAGGGCTGACAAAAGTCAGCAGCTGAAGAAGGAA
207304	GAAGGTGCGGCTGGATCACCTCCTTTCTAAGGAATGAAGAAGTAGGCATTGAACACTTAATGAGGTCTTTCCGAATTTAGTGTGAAAGCCCACCCGAACACTTGATGAGGTCTTATCGAATCTAGTGTGAGTGGTGAGGGTTTTATATACTGTTTAGTTTTCAAATCGAGGAAACTTGAAGAAAACAAA	283_676																				GAAGGTGCGGCTGGATCACCTCCTTTCTAAGGAATGAAGAAGTAGGCATTGAACACTTAATGAGGTCTTTCCGAATTTAGTGTGAAAGCCCACCCGAACACTTGATGAGGTCTTATCGAATCTAGTGTGAGTGGTGAGGGTTTTATATACTGTTTAGTTTTCAAATCGAGGAAACTTGAAGAAAACAAA
207305	GAAGGTGCGGCTGGATCACCTCCTTTCTAAGGAATGAAGAAGTAGGCATTGAACACTTAATGAGGTCTTTCCGAATTTAGTGTGAAAGCCCACCCGAACACTTGATGAGGTCTTATCGAATCTAGTGTGAGTGGTGAGGGTTTTATATACTGTTTAGTTTTCAAATCAGGGAAACCGAAATTGAAGACG	283_677																				GAAGGTGCGGCTGGATCACCTCCTTTCTAAGGAATGAAGAAGTAGGCATTGAACACTTAATGAGGTCTTTCCGAATTTAGTGTGAAAGCCCACCCGAACACTTGATGAGGTCTTATCGAATCTAGTGTGAGTGGTGAGGGTTTTATATACTGTTTAGTTTTCAAATCAGGGAAACCGAAATTGAAGACG
207306	GAAGGTGCGGCTGGATCACCTCCTTTCTACGGAGAATTCAGGACGCGGTTCGTGTCCGGTGTGTGCCCCATGCGCGTGGAACGGTTCCACGGTCCCGTGTGGGGATGCTGGTGTGGAAGAGATCGGTGGCTTGGATGGGCCTGTCCCGTCCGGGAGTGGTATGGGTGTGCTTTTGGGTTCCCGGACCGC	283_678	-	NR_Repeat	PF14046.9	0.026	13.0	2.2	0.026	13.0	2.2	1.8	2	0	0	2	2	2	0	-	1	GAAGGTGCGGCTGGATCACCTCCTTTCTACGGAGAATTCAGGACGCGGTTCGTGTCCGGTGTGTGCCCCATGCGCGTGGAACGGTTCCACGGTCCCGTGTGGGGATGCTGGTGTGGAAGAGATCGGTGGCTTGGATGGGCCTGTCCCGTCCGGGAGTGGTATGGGTGTGCTTTTGGGTTCCCGGACCGC
207307	GAAGGTGCGGCTGGATCACCTCCTTTCTAAGGAAGAAATGCTTTCTTTCGTCTGGAACAATCCAACTAAAACGGATGAAATATTTCCTTTCATTTGGAATAATCCAACGAGAACGGAAGAAAGAAGTAGAGGAATTTTACTGTTGTCTATTGTTGGGTTATCAAGTAACCTAAAGCTTTTGGTGGCGAT	283_679	-	Antimicrobial_4	PF08024.14	0.035	12.6	0.6	2.2	6.9	0.0	2.4	2	0	0	2	2	2	0	-	-1	GAAGGTGCGGCTGGATCACCTCCTTTCTAAGGAAGAAATGCTTTCTTTCGTCTGGAACAATCCAACTAAAACGGATGAAATATTTCCTTTCATTTGGAATAATCCAACGAGAACGGAAGAAAGAAGTAGAGGAATTTTACTGTTGTCTATTGTTGGGTTATCAAGTAACCTAAAGCTTTTGGTGGCGAT
207308	GAAGGTGCGGCTGGATCACCTCCTTTCTAAGGAAGAAATGCTTTCTTTCGTCTGGAACAATCCAACTAAAACGGATGAAATATTTCCTTTCATTTGGAATAATCCAACGAGAACGGAAGAAAGAAGTAGAGGAATTTTACTGTTGTCTATTGTTGGGTTATCAAGTAACCTAAAGCTTTTGGTGGCGAT	283_679	-	DUF4611	PF15387.9	0.041	12.6	0.0	0.047	12.4	0.0	1.2	1	0	0	1	1	1	0	-	-1	GAAGGTGCGGCTGGATCACCTCCTTTCTAAGGAAGAAATGCTTTCTTTCGTCTGGAACAATCCAACTAAAACGGATGAAATATTTCCTTTCATTTGGAATAATCCAACGAGAACGGAAGAAAGAAGTAGAGGAATTTTACTGTTGTCTATTGTTGGGTTATCAAGTAACCTAAAGCTTTTGGTGGCGAT
207309	GAAGGTGCGGCTGGATCACCTCCTTTCTAAGGAAGAAATGCTTTCTTTCGTCTGGAACAATCCAACTAAAACGGATGAAATATTTCCTTTCATTTGGAATAATCCAACGAGAACGGAAGAAAGAAGTAGAGGAATTTTACTGTTGTCTATTGTTGGGTTATCAAGTAGAGGGATGTTCTCCTTACTAGG	283_680	-	Antimicrobial_4	PF08024.14	0.035	12.6	0.6	2.2	6.9	0.0	2.3	2	0	0	2	2	2	0	-	-1	GAAGGTGCGGCTGGATCACCTCCTTTCTAAGGAAGAAATGCTTTCTTTCGTCTGGAACAATCCAACTAAAACGGATGAAATATTTCCTTTCATTTGGAATAATCCAACGAGAACGGAAGAAAGAAGTAGAGGAATTTTACTGTTGTCTATTGTTGGGTTATCAAGTAGAGGGATGTTCTCCTTACTAGG
207310	GAAGGTGCGGCTGGATCACCTCCTTTCTAAGGAAGAAATGCTTTCTTTCGTCTGGAACAATCCAACTAAAACGGATGAAATATTTCCTTTCATTTGGAATAATCCAACGAGAACGGAAGAAAGAAGTAGAGGAATTTTACTGTTGTCTATTGTTGGGTTATCAAGTAGAGGGATGTTCTCCTTACTAGG	283_680	-	DUF4611	PF15387.9	0.044	12.5	0.0	0.053	12.2	0.0	1.2	1	0	0	1	1	1	0	-	-1	GAAGGTGCGGCTGGATCACCTCCTTTCTAAGGAAGAAATGCTTTCTTTCGTCTGGAACAATCCAACTAAAACGGATGAAATATTTCCTTTCATTTGGAATAATCCAACGAGAACGGAAGAAAGAAGTAGAGGAATTTTACTGTTGTCTATTGTTGGGTTATCAAGTAGAGGGATGTTCTCCTTACTAGG
207311	GAAGGTGCGGCTGGATCACCTCCTTTCTAGGGAGACACGTACAGTGCCGATCGGAGTCGAGCCGAGCTCCTCCGACCTGGAAGACAACCTACGGGGCATCCCGCCCCGGTCTGCAGTTCAAGAACTCACAGTACCCGGCTCCGAGGGTCCCCGCCGTCTCAGGCGGACGGACGCCTGCGGGGCACCTTG	283_681																				GAAGGTGCGGCTGGATCACCTCCTTTCTAGGGAGACACGTACAGTGCCGATCGGAGTCGAGCCGAGCTCCTCCGACCTGGAAGACAACCTACGGGGCATCCCGCCCCGGTCTGCAGTTCAAGAACTCACAGTACCCGGCTCCGAGGGTCCCCGCCGTCTCAGGCGGACGGACGCCTGCGGGGCACCTTG
207312	GAAGGTGCGGCTGGATCACCTCCTTTCTAGGGAGACACGTACAGTGCCGATCGGAGTCGAGCCGAGCTCCTCCGACCTGGAAGACAACCTACGGGGCATCCCGCCCCGGTCTGCAGTTCAAGAACTCACAGTACCCGGCTCCGAGGGTCCCCGCCGTCCCAGGCGGACGGACGCCTGCGGGGCACCTTG	283_682																				GAAGGTGCGGCTGGATCACCTCCTTTCTAGGGAGACACGTACAGTGCCGATCGGAGTCGAGCCGAGCTCCTCCGACCTGGAAGACAACCTACGGGGCATCCCGCCCCGGTCTGCAGTTCAAGAACTCACAGTACCCGGCTCCGAGGGTCCCCGCCGTCCCAGGCGGACGGACGCCTGCGGGGCACCTTG
207313	GAAGGTGCGGCTGGATCACCTCCTTTCTAGGGAGACACGTACAGTGCCGATCGGAGTCGAGCCGAGCTCCTCCGACCTGGAAGACAACCTACGGGGCATCCCGCCCCGGTCCGACATGCTCAAGAACTCACAGTACCCGGCTCCGAGGGTCCCCGCCGTCTCAGGCGGACGGACGCCTGCGGGGCACCT	283_683																				GAAGGTGCGGCTGGATCACCTCCTTTCTAGGGAGACACGTACAGTGCCGATCGGAGTCGAGCCGAGCTCCTCCGACCTGGAAGACAACCTACGGGGCATCCCGCCCCGGTCCGACATGCTCAAGAACTCACAGTACCCGGCTCCGAGGGTCCCCGCCGTCTCAGGCGGACGGACGCCTGCGGGGCACCT
207314	GAAGGTGCGGCTGGATCACCTCCTTTCTAGGGAGACACGTACAGTGCCGATCGGAGTCGAGCCGAGCTCCTCCGACCTGGAAGACAACCTACGGGGCATCCCGCCCCGGTCCGACATGCTCAAGAACTCACAGTACCCGGCTCCGAGGGTTCCCGCCGTCTCAGGCGGACGGACGCCTGCGGGGCACCT	283_684																				GAAGGTGCGGCTGGATCACCTCCTTTCTAGGGAGACACGTACAGTGCCGATCGGAGTCGAGCCGAGCTCCTCCGACCTGGAAGACAACCTACGGGGCATCCCGCCCCGGTCCGACATGCTCAAGAACTCACAGTACCCGGCTCCGAGGGTTCCCGCCGTCTCAGGCGGACGGACGCCTGCGGGGCACCT
207315	GAAGGTGCGGCTGGATCACCTCCTTTCTAGGGAGACACGTACAGTGCCGATCGGAGTCGAGCCGAGCTCCTCCGACCTGGAAGACAACCTACGGGGCATCCCGCCCCGGTCCGACGTGCTCAAGAACTCACAGTACCCGGCTCCGAGGGTCCCCGCCGTCTCAGGCGGACGGACGCCTGCGGGGCACCT	283_685																				GAAGGTGCGGCTGGATCACCTCCTTTCTAGGGAGACACGTACAGTGCCGATCGGAGTCGAGCCGAGCTCCTCCGACCTGGAAGACAACCTACGGGGCATCCCGCCCCGGTCCGACGTGCTCAAGAACTCACAGTACCCGGCTCCGAGGGTCCCCGCCGTCTCAGGCGGACGGACGCCTGCGGGGCACCT
207316	GAAGGTGCGGCTGGATCACCTCCTTTCTAGGGAGACATACACCGAGCCAAGAGCTTGGATGTCACTTAGGTCGACACTTTGGCCAGTAAGTAGACGTAGCATATGCGCTAGCTGTACTTACAACCTACATTGTTCGGTTTTGAGAGATCTGTAAATGATTTCTCAATTTAATATGACGTATAAATTACG	283_686																				GAAGGTGCGGCTGGATCACCTCCTTTCTAGGGAGACATACACCGAGCCAAGAGCTTGGATGTCACTTAGGTCGACACTTTGGCCAGTAAGTAGACGTAGCATATGCGCTAGCTGTACTTACAACCTACATTGTTCGGTTTTGAGAGATCTGTAAATGATTTCTCAATTTAATATGACGTATAAATTACG
207317	GAAGGTGCGGCTGGATCACCTCCTTTCTAGGGAGACATACACCGAGCCAAGAGCTTGGATGTCACTTAGGTCGACACTTTGGCCAGTAAGTAGACGTAGCATATGCGCTAGCTGTACTTACAACCTACATTGTTCGGTTTTGAGAGATCTGTAAAGATTTCTCAATTTAATATGGCGTATAAATTACGC	283_687																				GAAGGTGCGGCTGGATCACCTCCTTTCTAGGGAGACATACACCGAGCCAAGAGCTTGGATGTCACTTAGGTCGACACTTTGGCCAGTAAGTAGACGTAGCATATGCGCTAGCTGTACTTACAACCTACATTGTTCGGTTTTGAGAGATCTGTAAAGATTTCTCAATTTAATATGGCGTATAAATTACGC
207318	GAAGGTGCGGCTGGATCACCTCCTTTCTAGGGAGACATACACCGAGCCAAGAGCTTGGATGTCACTTAGGTCGACACTTTGGCCAGTAAGTAGACGTAGCATATGCGCTAGCTGTACTTACAACCTACATTGTTCGGTTTTGAGAGATCTGTATAGATTTCTCAATTTAATATGGCGTATAAATTACGC	283_688																				GAAGGTGCGGCTGGATCACCTCCTTTCTAGGGAGACATACACCGAGCCAAGAGCTTGGATGTCACTTAGGTCGACACTTTGGCCAGTAAGTAGACGTAGCATATGCGCTAGCTGTACTTACAACCTACATTGTTCGGTTTTGAGAGATCTGTATAGATTTCTCAATTTAATATGGCGTATAAATTACGC
207319	GAAGGTGCGGCTGGATCACCTCCTTTCTAGGGAGACATACACCGAGCCAAGAGCTTGGATGTCACTTAGGTCGACACTTTGGCCAGTAAGTAGACGTAGCATATGCGCTAGCTGTACTTACAACCTACATTGTTCGGTTTTGAGAGATCTGTAAAGACTCTCTATTTGTTCTTTGAAAACTGCATAGAA	283_689																				GAAGGTGCGGCTGGATCACCTCCTTTCTAGGGAGACATACACCGAGCCAAGAGCTTGGATGTCACTTAGGTCGACACTTTGGCCAGTAAGTAGACGTAGCATATGCGCTAGCTGTACTTACAACCTACATTGTTCGGTTTTGAGAGATCTGTAAAGACTCTCTATTTGTTCTTTGAAAACTGCATAGAA
207320	GAAGGTGCGGCTGGATCACCTCCTTTCTAGGGAGACATACACCGAGCCAAGAGCTTGGATGTCACTTAGGTCGACACTTTGGCCAGTAAGTAGACGTAGCATATGCGCTAGCTGTACTTACAACCTACATTGTTCGGTTTTGAGAGATCTGTATAGACTCTCTATTTGTTCTTTGAAAACTGCATAGAA	283_690																				GAAGGTGCGGCTGGATCACCTCCTTTCTAGGGAGACATACACCGAGCCAAGAGCTTGGATGTCACTTAGGTCGACACTTTGGCCAGTAAGTAGACGTAGCATATGCGCTAGCTGTACTTACAACCTACATTGTTCGGTTTTGAGAGATCTGTATAGACTCTCTATTTGTTCTTTGAAAACTGCATAGAA
207321	GAAGGTGCGGCTGGATCACCTCCTTTCTAGGGAGACATACACCGAGCCAAGAGCTTGGATGTCACTTAGGTCGACACTTTGGCACCTAACATTGTTCGGTTTTGAGAGATCTGTTATCTACAAGATAATAATTTCTCATTATATTAAATGGGCCTATAGCTCAGCTGGTTAGAGCGCACGCCTGATAAG	283_691																				GAAGGTGCGGCTGGATCACCTCCTTTCTAGGGAGACATACACCGAGCCAAGAGCTTGGATGTCACTTAGGTCGACACTTTGGCACCTAACATTGTTCGGTTTTGAGAGATCTGTTATCTACAAGATAATAATTTCTCATTATATTAAATGGGCCTATAGCTCAGCTGGTTAGAGCGCACGCCTGATAAG
207322	GAAGGTGCGGCTGGATCACCTCCTTTCTAGGGAGACATACACCGAGCCAAGAGCTTGGATGTCACTTAGGTCGACACTTTGGTGAGTAAGTAGACGTAGCATAAGCGCTAGCTGTACTTACATACTTATCATTGTTTGGTTTTGAGAGATCTGTAAAGACTCTCAGATGGTTTAATACCATTTACAATT	283_692																				GAAGGTGCGGCTGGATCACCTCCTTTCTAGGGAGACATACACCGAGCCAAGAGCTTGGATGTCACTTAGGTCGACACTTTGGTGAGTAAGTAGACGTAGCATAAGCGCTAGCTGTACTTACATACTTATCATTGTTTGGTTTTGAGAGATCTGTAAAGACTCTCAGATGGTTTAATACCATTTACAATT
207323	GAAGGTGCGGCTGGATCACCTCCTTTCTAGGGAGACATACACCGAGCCAAGAGCTTGGATGTCACTTAGGTCGACACTTTGGCCGCCTAACATTGTTCGGTTTTGAGAGATCTGTAAAGACTCTCAATTCTACAGATATGGGCCTATAGCTCAGCTGGTTAGAGCGCACGCCTGATAAGCGTGAGGTCG	283_693																				GAAGGTGCGGCTGGATCACCTCCTTTCTAGGGAGACATACACCGAGCCAAGAGCTTGGATGTCACTTAGGTCGACACTTTGGCCGCCTAACATTGTTCGGTTTTGAGAGATCTGTAAAGACTCTCAATTCTACAGATATGGGCCTATAGCTCAGCTGGTTAGAGCGCACGCCTGATAAGCGTGAGGTCG
207324	GAAGGTGCGGCTGGATCACCTCCTTTCTAAGGAAGAACAAGTAAAGAATGGGTTTCATTGTTTAGTTATTAAGGAACAGCAAAAGCTGTAGACTTTACAGTTTCAAAAACTGAATAACTATTGCTGGTGGCGATGCGCTTAGGGGACACACCCGTTCCCATCCCGAACACGATGGTTAAGACCTAAGCG	283_694	-	zf-C2H2_6	PF13912.9	0.02	13.4	0.2	0.031	12.8	0.2	1.3	1	0	0	1	1	1	0	-	3	GAAGGTGCGGCTGGATCACCTCCTTTCTAAGGAAGAACAAGTAAAGAATGGGTTTCATTGTTTAGTTATTAAGGAACAGCAAAAGCTGTAGACTTTACAGTTTCAAAAACTGAATAACTATTGCTGGTGGCGATGCGCTTAGGGGACACACCCGTTCCCATCCCGAACACGATGGTTAAGACCTAAGCG
207325	GAAGGTGCGGCTGGATCACCTCCTTTCTAAGGAGAAACTTTAAAGGATTTATTGTTTATTTTTCAATGTACTTTCATTAGTACATTAAAAATAGAGTGAAGCTCATTAAAAACAGAAGAAGACATTGATTAAAACTCTAATATATGGGCTCATAGCTCAGATGGTTAGAGCGCACGCCTGATAAGCGTG	283_695																				GAAGGTGCGGCTGGATCACCTCCTTTCTAAGGAGAAACTTTAAAGGATTTATTGTTTATTTTTCAATGTACTTTCATTAGTACATTAAAAATAGAGTGAAGCTCATTAAAAACAGAAGAAGACATTGATTAAAACTCTAATATATGGGCTCATAGCTCAGATGGTTAGAGCGCACGCCTGATAAGCGTG
207326	GAAGGTGCGGCTGGATCACCTCCTTTCTAAGGAGAAACTTTAAAGGATTTATTGTTTATTTTTCAATGTACTTTCATTAGTACATTGAATTTTGGTATATATGTTATCTTGTTATAAATTCTGAGTGATAATAATAAGAAGTAGATTTATTGAAACAACTATATACTAATATATTAGATGGGGCTGTAG	283_696																				GAAGGTGCGGCTGGATCACCTCCTTTCTAAGGAGAAACTTTAAAGGATTTATTGTTTATTTTTCAATGTACTTTCATTAGTACATTGAATTTTGGTATATATGTTATCTTGTTATAAATTCTGAGTGATAATAATAAGAAGTAGATTTATTGAAACAACTATATACTAATATATTAGATGGGGCTGTAG
207327	GAAGGTGCGGCTGGATCACCTCCTTTCTAAGGAGAAAGAAGTAGAGGAAGTAAGAGCTATTGTTTAATTATGAGGGTTCATCGAGAACTCAGAATTTTTGGTGGCGATGCGCTCAGGGGGAACACCCGTACCCATCCCGAACACGATGGTTAAGACCTGAGCGGCCGATGGTACTGCACTGGAGACGGT	283_697																				GAAGGTGCGGCTGGATCACCTCCTTTCTAAGGAGAAAGAAGTAGAGGAAGTAAGAGCTATTGTTTAATTATGAGGGTTCATCGAGAACTCAGAATTTTTGGTGGCGATGCGCTCAGGGGGAACACCCGTACCCATCCCGAACACGATGGTTAAGACCTGAGCGGCCGATGGTACTGCACTGGAGACGGT
207328	GAAGGTGCGGCTGGATCACCTCCTTTCTAAGGAGACCTGAGACTTGAATAAAGTCTCATATCCTATGGTCAATCAGAATGAGCACTTGCAGATCGTTGTTTAATTTAGAGGGTGCAATCGAAAGATTGTGTACCTTCAAACGTGGAAAAGAGAAGATTAAGATTCTGATGTCCCTGAATTATTTGGGGG	283_698																				GAAGGTGCGGCTGGATCACCTCCTTTCTAAGGAGACCTGAGACTTGAATAAAGTCTCATATCCTATGGTCAATCAGAATGAGCACTTGCAGATCGTTGTTTAATTTAGAGGGTGCAATCGAAAGATTGTGTACCTTCAAACGTGGAAAAGAGAAGATTAAGATTCTGATGTCCCTGAATTATTTGGGGG
207329	GAAGGTGCGGCTGGATCACCTCCTTTCTAAGGAGACCTGAGACTTGAATAAAGTCTCATATCCTATGGTCAATCAGAATGAGCACTTGCAGATCGTTGTTTAATTTAGAGGGTGCAATCGAAAGATTGTGTACCTTCAAATGTGGAAAAGAGAAGATTAAGATTCTGATGTCCCTGAATTATTTGGGGG	283_699																				GAAGGTGCGGCTGGATCACCTCCTTTCTAAGGAGACCTGAGACTTGAATAAAGTCTCATATCCTATGGTCAATCAGAATGAGCACTTGCAGATCGTTGTTTAATTTAGAGGGTGCAATCGAAAGATTGTGTACCTTCAAATGTGGAAAAGAGAAGATTAAGATTCTGATGTCCCTGAATTATTTGGGGG
207330	GAAGGTGCGGCTGGATCACCTCCTTTCTAAGGAGACCTGAGACTTGAATAAAGTCTCATATCCTATGGTCAATCAGAATGAGCACTTGCAGATCGTTGTTTAATTTAGAGGGTGCAATCGAAAGATTGTGTACCTTCAAATGTGGAAAAGAGAAAGACAAATTCCGAGGTCCCTGCATCAATCGAAAGG	283_700	-	ATP-gua_Ptrans	PF00217.22	0.029	12.3	0.0	0.033	12.1	0.0	1.2	1	0	0	1	1	1	0	-	2	GAAGGTGCGGCTGGATCACCTCCTTTCTAAGGAGACCTGAGACTTGAATAAAGTCTCATATCCTATGGTCAATCAGAATGAGCACTTGCAGATCGTTGTTTAATTTAGAGGGTGCAATCGAAAGATTGTGTACCTTCAAATGTGGAAAAGAGAAAGACAAATTCCGAGGTCCCTGCATCAATCGAAAGG
207331	GAAGGTGCGGCTGGATCACCTCCTTTCTAAGGAGACCTGAGACTTGAATAAAGTCTCATATCCTATGGTCAATCAGAATGAGCACTTGCAGATCGTTGTTTAATTTAGAGGGTGCAATCGAAAGATTGTGTACCTTCAAACGTGGAAAAGAGAAAGACAAATTCCGAGGTCCCTGCATCAATCGAAAGG	283_701																				GAAGGTGCGGCTGGATCACCTCCTTTCTAAGGAGACCTGAGACTTGAATAAAGTCTCATATCCTATGGTCAATCAGAATGAGCACTTGCAGATCGTTGTTTAATTTAGAGGGTGCAATCGAAAGATTGTGTACCTTCAAACGTGGAAAAGAGAAAGACAAATTCCGAGGTCCCTGCATCAATCGAAAGG
207332	GAAGGTGCGGCTGGATCACCTCCTTTCTAAGGAGACCTGAGACTTGAATAAAGTCTCATATCCTATGGTCAATCAGAATGAGCACTTGCAGATCGTTGTTTAATTTAGAGGGTGCAATCGAAAGATTGTGTACCTTCAAACGTGGAAAAGAGAAGATTTCTATTCTGATGCCCTGTTCATACGGGGGTG	283_702																				GAAGGTGCGGCTGGATCACCTCCTTTCTAAGGAGACCTGAGACTTGAATAAAGTCTCATATCCTATGGTCAATCAGAATGAGCACTTGCAGATCGTTGTTTAATTTAGAGGGTGCAATCGAAAGATTGTGTACCTTCAAACGTGGAAAAGAGAAGATTTCTATTCTGATGCCCTGTTCATACGGGGGTG
207333	GAAGGTGCGGCTGGATCACCTCCTTTCTAAGGAGACCTGAGACTTGAATAAAGTCTCATATCCTATGGTCAATCAGAATGAGCACTTGCAGATCGTTGTTTAATTTAGAGGGTGCAATTGAAAGATTGTGTACCTTCAAATGTGGAAAAGAGAAGATTAAGATTCTGATGTCCCTGAATTATTTGGGGG	283_703																				GAAGGTGCGGCTGGATCACCTCCTTTCTAAGGAGACCTGAGACTTGAATAAAGTCTCATATCCTATGGTCAATCAGAATGAGCACTTGCAGATCGTTGTTTAATTTAGAGGGTGCAATTGAAAGATTGTGTACCTTCAAATGTGGAAAAGAGAAGATTAAGATTCTGATGTCCCTGAATTATTTGGGGG
207334	GAAGGTGCGGCTGGATCACCTCCTTTCTAAGGAGAATTACCTACTGTTTAATTTTGAAAGTTTATTTTAGACTTTCAAAAAAGAGGGCGTAGCCCAAAATAAGTACTTTGAGCAACGTAGCACGAACGAATGTGAGTGACCGTTGGCGAAGTGCGTTAGCACTTTGAAAACTGCATAACATTTAGTGAT	283_704																				GAAGGTGCGGCTGGATCACCTCCTTTCTAAGGAGAATTACCTACTGTTTAATTTTGAAAGTTTATTTTAGACTTTCAAAAAAGAGGGCGTAGCCCAAAATAAGTACTTTGAGCAACGTAGCACGAACGAATGTGAGTGACCGTTGGCGAAGTGCGTTAGCACTTTGAAAACTGCATAACATTTAGTGAT
207335	GAAGGTGCGGCTGGATCACCTCCTTTCTAAGGAGAATTACCTACTGTTTAATTTTGAAAGTTTATTTTAGACTTTCAAAAAAGAGGGCGTAGCCCAAAATAAGTACTTTGAGCAACGTAGCACGAACGAATGTGAGTGACCGTTGGCGAAGTGCATTAGCACTTTGAAAACTGCATAACATTTAGTGAT	283_705																				GAAGGTGCGGCTGGATCACCTCCTTTCTAAGGAGAATTACCTACTGTTTAATTTTGAAAGTTTATTTTAGACTTTCAAAAAAGAGGGCGTAGCCCAAAATAAGTACTTTGAGCAACGTAGCACGAACGAATGTGAGTGACCGTTGGCGAAGTGCATTAGCACTTTGAAAACTGCATAACATTTAGTGAT
207336	GAAGGTGCGGCTGGATCACCTCCTTTCTATGGAGTACATGCAGCATGAAAATGTTGCGTACGACAAGTCGACGCACATTCGCTAGGTTAATGTTTAGTTTTGAAGGTTCAACCTTCAGCAAGTTGGGGGCGTAGCTCAGCTGGGAGAGCACCTGCCTTGCAAGCAGGGGGTCAGGAGTTCGATTCTCCT	283_706																				GAAGGTGCGGCTGGATCACCTCCTTTCTATGGAGTACATGCAGCATGAAAATGTTGCGTACGACAAGTCGACGCACATTCGCTAGGTTAATGTTTAGTTTTGAAGGTTCAACCTTCAGCAAGTTGGGGGCGTAGCTCAGCTGGGAGAGCACCTGCCTTGCAAGCAGGGGGTCAGGAGTTCGATTCTCCT
207337	GAAGGTGCGGCTGGATCACCTCCTTTCTATGGAGTACATGCAGCATGAAAATGTTGCGTACGACAAGTCGACGCACATTCGCATAGGTTAATGTTTAGTTTTGAAGGTTCAACCTTCAAAAATTTGTACCTTGAAAACTTCACACAGAAGAATAAAAAGTCCATAGTATTGATGAGATGCTATGGCAAT	283_707	-	Pentapeptide	PF00805.25	0.034	12.2	0.3	0.047	11.8	0.3	1.1	1	0	0	1	1	1	0	-	-3	GAAGGTGCGGCTGGATCACCTCCTTTCTATGGAGTACATGCAGCATGAAAATGTTGCGTACGACAAGTCGACGCACATTCGCATAGGTTAATGTTTAGTTTTGAAGGTTCAACCTTCAAAAATTTGTACCTTGAAAACTTCACACAGAAGAATAAAAAGTCCATAGTATTGATGAGATGCTATGGCAAT
207338	GAAGGTGCGGCTGGATCACCTCCTTTCTATGGAGTACATGCAGCATGAAAATGTTGCGTACGACAAGTCGACGCACATTCGCATAGGTTAATGTTTAGTTTTGAAGGTTCAACCTTCAAAAATTTGTACCTTGAAAACTTCACACAGAAGAATAAAAAGTCCATAGTATTGATGAGATGCTATGGCAAT	283_707	-	Pentapeptide_3	PF13576.9	0.021	13.4	0.1	0.029	13.0	0.1	1.1	1	0	0	1	1	1	0	-	-3	GAAGGTGCGGCTGGATCACCTCCTTTCTATGGAGTACATGCAGCATGAAAATGTTGCGTACGACAAGTCGACGCACATTCGCATAGGTTAATGTTTAGTTTTGAAGGTTCAACCTTCAAAAATTTGTACCTTGAAAACTTCACACAGAAGAATAAAAAGTCCATAGTATTGATGAGATGCTATGGCAAT
207339	GAAGGTGCGGCTGGATCACCTCCTTTCTATGGAGTACATGCAGCATGAAAATGTTGCGTACGACAAGTCGACGCACATTCGCATAGGTTAATGTTTAGTTTTGAAGGTTCAACCTTCAGTAAGTTGGGGGCGTAGCTCAGCTGGGAGAGCACCTGCCTTGCAAGCAGGGGGTCAGGAGTTCGATTCTCC	283_708																				GAAGGTGCGGCTGGATCACCTCCTTTCTATGGAGTACATGCAGCATGAAAATGTTGCGTACGACAAGTCGACGCACATTCGCATAGGTTAATGTTTAGTTTTGAAGGTTCAACCTTCAGTAAGTTGGGGGCGTAGCTCAGCTGGGAGAGCACCTGCCTTGCAAGCAGGGGGTCAGGAGTTCGATTCTCC
207340	GAAGGTGCGGCTGGATCACCTCCTTTCTAAGGAAATCGAGTAAAAGTTATTCACTGTTTAGTTATTAATGAGGACTGCCGGATGAGCAGACACGACAGACGCTGATTTATCAGCAGGATGGAGTGTGGGCGAAGACGGATTGGACGAATAACTCTAGCGAGATGAAGCGGAAGCGTAATCGAGCGAGTT	283_709																				GAAGGTGCGGCTGGATCACCTCCTTTCTAAGGAAATCGAGTAAAAGTTATTCACTGTTTAGTTATTAATGAGGACTGCCGGATGAGCAGACACGACAGACGCTGATTTATCAGCAGGATGGAGTGTGGGCGAAGACGGATTGGACGAATAACTCTAGCGAGATGAAGCGGAAGCGTAATCGAGCGAGTT
207341	GAAGGTGCGGCTGGATCACCTCCTTTCTAAGGAAATCGAGTAAAAGTTATTCACTGTTTAGTTATTAATGAGGACTGCCGGATGAGCAGACACGACAGACGCTGATTTATCAGCAGGATGGAGTGTGGGCGAAGACGGATTGGACGAATAACTCTAGCGAGATGAAGCGGAAGCGTAATCGAGTGAGTT	283_710																				GAAGGTGCGGCTGGATCACCTCCTTTCTAAGGAAATCGAGTAAAAGTTATTCACTGTTTAGTTATTAATGAGGACTGCCGGATGAGCAGACACGACAGACGCTGATTTATCAGCAGGATGGAGTGTGGGCGAAGACGGATTGGACGAATAACTCTAGCGAGATGAAGCGGAAGCGTAATCGAGTGAGTT
207342	GAAGGTGCGGCTGGATCACCTCCTTTCTACGGAGATTGCAGTCCGTGTTTTCGGACAGTGTGTGCCGCGCCGGCGCGATGGTCGTGCCGTGTCGCGGGTGCTGGTGTGGAAGAGATCATGCGGCTTGCATGGTATGGGCATGCTTTTGGGCTCCCGGACCGCCACCCCGCGGGTTTTTCCCGTGGTGCG	283_711																				GAAGGTGCGGCTGGATCACCTCCTTTCTACGGAGATTGCAGTCCGTGTTTTCGGACAGTGTGTGCCGCGCCGGCGCGATGGTCGTGCCGTGTCGCGGGTGCTGGTGTGGAAGAGATCATGCGGCTTGCATGGTATGGGCATGCTTTTGGGCTCCCGGACCGCCACCCCGCGGGTTTTTCCCGTGGTGCG
207343	GAAGGTGCGGCTGGATCACCTCCTTTCTAAGGAAGAAGAAGTAGGGAGTTGTCTTACTGTTCAGTCATCAATGACGGAAGTCATGAGGCTGTGAGAATTTCTGGTGGCGATGCGCCTGCGGGACACACCCGTTCCCATCCCGAACACGATGGTTAAGACGCAGACGGCCGAAAATACTACGCTGGCGAC	283_712																				GAAGGTGCGGCTGGATCACCTCCTTTCTAAGGAAGAAGAAGTAGGGAGTTGTCTTACTGTTCAGTCATCAATGACGGAAGTCATGAGGCTGTGAGAATTTCTGGTGGCGATGCGCCTGCGGGACACACCCGTTCCCATCCCGAACACGATGGTTAAGACGCAGACGGCCGAAAATACTACGCTGGCGAC
207344	GAAGGTGCGGCTGGATCACCTCCTTTCTAAGGAAGAAGAAGTAGGGAGTTGTCTTACTGTTCAGTCATCAATGACGGAAGTCATGAGGCTGTGAGAATTTCTGGTGGCGATGCGCCTGCGGGTCACACCCGTTCCCATCCCGAACACGATGGTTAAGACGCAGACGGCCGAAAATACTACGCTGGCGAC	283_713																				GAAGGTGCGGCTGGATCACCTCCTTTCTAAGGAAGAAGAAGTAGGGAGTTGTCTTACTGTTCAGTCATCAATGACGGAAGTCATGAGGCTGTGAGAATTTCTGGTGGCGATGCGCCTGCGGGTCACACCCGTTCCCATCCCGAACACGATGGTTAAGACGCAGACGGCCGAAAATACTACGCTGGCGAC
207345	GAAGGTGCGGCTGGATCACCTCCTTTCTAAGAGAGCGAGTAAGGGTTGTTTTACTGTTGAGTTATCAAGTATCGAGTGAATCAATATAACACTTGATATAATAGAATAACATAAAATTTCGGTGGCAATGCGCTCAGGGGTAACACCCGTTCCCATCCCGAACACGATGGTTAAGACCTGAGCGGCCGA	283_714																				GAAGGTGCGGCTGGATCACCTCCTTTCTAAGAGAGCGAGTAAGGGTTGTTTTACTGTTGAGTTATCAAGTATCGAGTGAATCAATATAACACTTGATATAATAGAATAACATAAAATTTCGGTGGCAATGCGCTCAGGGGTAACACCCGTTCCCATCCCGAACACGATGGTTAAGACCTGAGCGGCCGA
207346	GAAGGTGCGGCTGGATCACCTCCTTTCTAAGGAAACGGAAGAAGTAGGGGTTGCATTACTGTTGATTTGCCAAAGAGGTAAATCGAAAGAAGATGGTGGCGAATGCGCAAAGCGCATAACCAGCCAAGACATCTTCACAAATAAAATTTCTGGTGGTTATGCGCTTGGGGGACACACCCGTTCTCATCC	283_715	-	Alveol-reg_P311	PF11092.11	0.012	14.1	0.1	0.015	13.9	0.1	1.2	1	0	0	1	1	1	0	-	3	GAAGGTGCGGCTGGATCACCTCCTTTCTAAGGAAACGGAAGAAGTAGGGGTTGCATTACTGTTGATTTGCCAAAGAGGTAAATCGAAAGAAGATGGTGGCGAATGCGCAAAGCGCATAACCAGCCAAGACATCTTCACAAATAAAATTTCTGGTGGTTATGCGCTTGGGGGACACACCCGTTCTCATCC
207347	GAAGGTGCGGCTGGATCACCTCCTTTCTAAGGAAACGGAAGAAGTAGGGGTTGCATTACTGTTGATTTGCCAAAGAGGTAAATCGAAAGAAGATGGTGGCGAATGCGCAAAGCGCATAACCAGCCAAGACATCTTCACAAATAAAATTTCTGGTGGTTATGCGCTTGGGGGACACACCCGTTCTCATCC	283_715	-	zf-C2H2_6	PF13912.9	0.026	13.0	0.4	0.055	12.0	0.4	1.5	1	0	0	1	1	1	0	-	2	GAAGGTGCGGCTGGATCACCTCCTTTCTAAGGAAACGGAAGAAGTAGGGGTTGCATTACTGTTGATTTGCCAAAGAGGTAAATCGAAAGAAGATGGTGGCGAATGCGCAAAGCGCATAACCAGCCAAGACATCTTCACAAATAAAATTTCTGGTGGTTATGCGCTTGGGGGACACACCCGTTCTCATCC
207348	GAAGGTGCGGCTGGATCACCTCCTTTCTAAGGAAACGGAAGAAGTAGGGGTTGCATTACTGTTGATTTGCCAAAGAGGTAAATCGAAAGAAGATGGTGGCGAATGCGCAAAGCGCATAACCAGCCAAGACATCTTCATAAATAACACTTCTGGTGGCGATGCGCTTGGGGGACACACCCGTTCTCATCC	283_716	-	Alveol-reg_P311	PF11092.11	0.019	13.6	0.1	0.023	13.3	0.1	1.2	1	0	0	1	1	1	0	-	3	GAAGGTGCGGCTGGATCACCTCCTTTCTAAGGAAACGGAAGAAGTAGGGGTTGCATTACTGTTGATTTGCCAAAGAGGTAAATCGAAAGAAGATGGTGGCGAATGCGCAAAGCGCATAACCAGCCAAGACATCTTCATAAATAACACTTCTGGTGGCGATGCGCTTGGGGGACACACCCGTTCTCATCC
207349	GAAGGTGCGGCTGGATCACCTCCTTTCTAAGGAAACGGAAGAAGTAGGGGTTGCATTACTGTTGATTTGCCAAAGAGGTAAATCGAAAGAAGATGGTGGCGAATGCGCAAAGCGCATAACCAGCCAAGACATCTTCATAAATAACACTTCTGGTGGCGATGCGCTTGGGGGACACACCCGTTCTCATCC	283_716	-	zf-C2H2_6	PF13912.9	0.022	13.2	0.2	0.047	12.2	0.2	1.5	1	0	0	1	1	1	0	-	2	GAAGGTGCGGCTGGATCACCTCCTTTCTAAGGAAACGGAAGAAGTAGGGGTTGCATTACTGTTGATTTGCCAAAGAGGTAAATCGAAAGAAGATGGTGGCGAATGCGCAAAGCGCATAACCAGCCAAGACATCTTCATAAATAACACTTCTGGTGGCGATGCGCTTGGGGGACACACCCGTTCTCATCC
207350	GAAGGTGCGGCTGGATCACCTCCTTTCTAAGGAAACGGAAGAAGTAGGGGTTGCATTACTGTTGATTTGCCAAAGAGGTAAATCGAAAGAAGATGGTGGCGAATGCGCAAAGCGCATAACCAGCCAAGGCATCTTCACAAATAAAATTTCTGGTGGTTATGCGCTTAGGGGACACACCCGTTCTCATCC	283_717	-	Alveol-reg_P311	PF11092.11	0.011	14.3	0.1	0.013	14.1	0.1	1.2	1	0	0	1	1	1	0	-	3	GAAGGTGCGGCTGGATCACCTCCTTTCTAAGGAAACGGAAGAAGTAGGGGTTGCATTACTGTTGATTTGCCAAAGAGGTAAATCGAAAGAAGATGGTGGCGAATGCGCAAAGCGCATAACCAGCCAAGGCATCTTCACAAATAAAATTTCTGGTGGTTATGCGCTTAGGGGACACACCCGTTCTCATCC
207351	GAAGGTGCGGCTGGATCACCTCCTTTCTAGGGAGCCCGTTTTTGTGGGGAACAAGTGGTGCGTCTGCGTTTTGTGGGTGTGTTGCTTTGTTTTCTTGTGCTTGCATTTGTTCATCACCTGATGTGGGTGGTGGGTGTGGGTGCGTTTTGGGTTGGGTATAAATGTTTGATGCAGATGAGCACACTGTCG	283_718																				GAAGGTGCGGCTGGATCACCTCCTTTCTAGGGAGCCCGTTTTTGTGGGGAACAAGTGGTGCGTCTGCGTTTTGTGGGTGTGTTGCTTTGTTTTCTTGTGCTTGCATTTGTTCATCACCTGATGTGGGTGGTGGGTGTGGGTGCGTTTTGGGTTGGGTATAAATGTTTGATGCAGATGAGCACACTGTCG
207352	GAAGGTGCGGCTGGATCACCTCCTTTCTAGGGAGCCCGTTTTTGTGGGGAACAAGTGGTGCGTCTGCGTTTTGTGGGTGTGTTGCTTTGTTTTCTTGTGCTTGCATTTGTTCATCACCTGATGTGGGTGGTGGGTGTGGGTGCGTTTTGGGTTGGGCATAAATGTTTGATGCAGATGAGCACACTGTCG	283_719																				GAAGGTGCGGCTGGATCACCTCCTTTCTAGGGAGCCCGTTTTTGTGGGGAACAAGTGGTGCGTCTGCGTTTTGTGGGTGTGTTGCTTTGTTTTCTTGTGCTTGCATTTGTTCATCACCTGATGTGGGTGGTGGGTGTGGGTGCGTTTTGGGTTGGGCATAAATGTTTGATGCAGATGAGCACACTGTCG
207353	GAAGGTGCGGCTGGATCACCTCCTTTCTAGGGAGACACATACGTGTCCGGAGGGGTCGAGCGAGAGCTCCCCCGCCTGGAAACAACGAAAATCTCTTTCGGGTCCCGTCGCGAGGGTCCGCCTGGCCTCTTCGCCCGCTGTCTCAGCATCCGGCTTCCGGGGCTCTGCCCCCGGGGGGCTTCGGCCTCC	283_720																				GAAGGTGCGGCTGGATCACCTCCTTTCTAGGGAGACACATACGTGTCCGGAGGGGTCGAGCGAGAGCTCCCCCGCCTGGAAACAACGAAAATCTCTTTCGGGTCCCGTCGCGAGGGTCCGCCTGGCCTCTTCGCCCGCTGTCTCAGCATCCGGCTTCCGGGGCTCTGCCCCCGGGGGGCTTCGGCCTCC
207354	GAAGGTGCGGCTGGATCACCTCCTTTCTAAGGAGAATAATCTAAAAGGATTTACTGTTTATTTTTCAATGTACTTTAGCAACAATAGTTGCAAACAGTACATTAAAAATAGAGTGAAGCTCATTACAGAATAAGACCTGACAAAAGACTCTAATATTATATGGGCTCATAGCTCAGATGGTTAGAGCGC	283_721																				GAAGGTGCGGCTGGATCACCTCCTTTCTAAGGAGAATAATCTAAAAGGATTTACTGTTTATTTTTCAATGTACTTTAGCAACAATAGTTGCAAACAGTACATTAAAAATAGAGTGAAGCTCATTACAGAATAAGACCTGACAAAAGACTCTAATATTATATGGGCTCATAGCTCAGATGGTTAGAGCGC
207355	GAAGGTGCGGCTGGATCACCTCCTTTCTAAGGAAGAAGAAGTAAAGGTTGTTTTATTGTTCAGTTGCCAACGATGAGCAGTGCGCAGAGTGCTGATGGAGGAAGCAGGGAGCTTGCTCACTGGAGTCCGGAATCAGTGATCTGCATAGAGCGAATGTACTGAACGCGAAAGCGAAGCTTGAGAGTCAGG	283_722																				GAAGGTGCGGCTGGATCACCTCCTTTCTAAGGAAGAAGAAGTAAAGGTTGTTTTATTGTTCAGTTGCCAACGATGAGCAGTGCGCAGAGTGCTGATGGAGGAAGCAGGGAGCTTGCTCACTGGAGTCCGGAATCAGTGATCTGCATAGAGCGAATGTACTGAACGCGAAAGCGAAGCTTGAGAGTCAGG
207356	GAAGGTGCGGCTGGATCACCTCCTTTCTAAGGAAGAAGAAGTAAAGGTTGTTTTATTGTTCAGTTGCCAACGATGAGCAGTGCGCAGAGTGCTGATGGAGGAAGCAGGGAGCTTGCTCACTGGAGTCCGGGATCAGCGATCTGCATAGAGCGAATGTACTGAACGCGAAAGCGAAGCTTGAGAGTCAGG	283_723																				GAAGGTGCGGCTGGATCACCTCCTTTCTAAGGAAGAAGAAGTAAAGGTTGTTTTATTGTTCAGTTGCCAACGATGAGCAGTGCGCAGAGTGCTGATGGAGGAAGCAGGGAGCTTGCTCACTGGAGTCCGGGATCAGCGATCTGCATAGAGCGAATGTACTGAACGCGAAAGCGAAGCTTGAGAGTCAGG
207357	GAAGGTGCGGCTGGATCACCTCCTTTCTAAGGAAATCGAGTAAAAGTTATTCACTGTTGAGTTATTAATGAAAGTTAATAACAAACGGAAGTTTCGAAGAAACTTCTAAAGCATGGAGCGCCAATGCGCGAGATGCAGTTTTCTGGTGGCGATGCGCTTTTGGGAAACACCCGTCCACATCCCGAACAC	283_724	-	CHORD	PF04968.15	0.038	13.0	0.3	0.04	12.9	0.3	1.2	1	0	0	1	1	1	0	-	-2	GAAGGTGCGGCTGGATCACCTCCTTTCTAAGGAAATCGAGTAAAAGTTATTCACTGTTGAGTTATTAATGAAAGTTAATAACAAACGGAAGTTTCGAAGAAACTTCTAAAGCATGGAGCGCCAATGCGCGAGATGCAGTTTTCTGGTGGCGATGCGCTTTTGGGAAACACCCGTCCACATCCCGAACAC
207358	GAAGGTGCGGCTGGATCACCTCCTTTCTAAGGAAATCGAGTAAAAGTTATTCACTGTTGAGTTATTAATGAAAGTTAATAACAAACGGAAGTTTCGAAGAAACTTCTAAAGCATGGAGCGCCAATGCGCGAGATGCAGTTTTCTGGTGGCGATACGCTTTTGGGAAACACCCGTCCACATCCCGAACAC	283_725																				GAAGGTGCGGCTGGATCACCTCCTTTCTAAGGAAATCGAGTAAAAGTTATTCACTGTTGAGTTATTAATGAAAGTTAATAACAAACGGAAGTTTCGAAGAAACTTCTAAAGCATGGAGCGCCAATGCGCGAGATGCAGTTTTCTGGTGGCGATACGCTTTTGGGAAACACCCGTCCACATCCCGAACAC
207359	GAAGGTGCGGCTGGATCACCTCCTTTCTAAGGAAAAGGAAGAAGTAGGGGTTGTATTACTATTTAGTTGTTAAGAGACAACTTACATTTCCGGTGGCGAATACGCAAAGCGCATCGCCATTCGAGAAACAGACAATTTAACATTTCCGGTGGCGTGTGCGCAAAGCGCATCGCTGTCGAGTACACTACA	283_726																				GAAGGTGCGGCTGGATCACCTCCTTTCTAAGGAAAAGGAAGAAGTAGGGGTTGTATTACTATTTAGTTGTTAAGAGACAACTTACATTTCCGGTGGCGAATACGCAAAGCGCATCGCCATTCGAGAAACAGACAATTTAACATTTCCGGTGGCGTGTGCGCAAAGCGCATCGCTGTCGAGTACACTACA
207360	GAAGGTGCGGCTGGATCACCTCCTTTCTAAGGAGTAAATGGACGCGAGTCCATGACTCTGGTCGGTCATCTGACTGTTGCATTGTCTAGTTTTGAGAGAACAACCTCTCAACAATCCAATATACCATAATGGGGGCGTAGCTCAGCTGGGAGAGCACCTGCCTTGCAAGCAGGGGGTCAGGAGTTCGAT	283_727																				GAAGGTGCGGCTGGATCACCTCCTTTCTAAGGAGTAAATGGACGCGAGTCCATGACTCTGGTCGGTCATCTGACTGTTGCATTGTCTAGTTTTGAGAGAACAACCTCTCAACAATCCAATATACCATAATGGGGGCGTAGCTCAGCTGGGAGAGCACCTGCCTTGCAAGCAGGGGGTCAGGAGTTCGAT
207361	GAAGGTGCGGCTGGATCACCTCCTTTCTATGGAGACTAAGTCGAAAGACTGAAATCCGGTCAGCTCAGAGAAAAGTTGTTTCAATCGTTGTTTAATTTTGAGGGTACGCGAAAAAAATGCGTAAACCTCAGATAACGGGGGTGTAGCTCAGTTGGGAGAGCACCTGCTTTGCAAGCAGGGGGTCATCGG	283_728	-	CFTR_R	PF14396.9	0.021	12.8	0.1	0.026	12.5	0.1	1.1	1	0	0	1	1	1	0	-	-1	GAAGGTGCGGCTGGATCACCTCCTTTCTATGGAGACTAAGTCGAAAGACTGAAATCCGGTCAGCTCAGAGAAAAGTTGTTTCAATCGTTGTTTAATTTTGAGGGTACGCGAAAAAAATGCGTAAACCTCAGATAACGGGGGTGTAGCTCAGTTGGGAGAGCACCTGCTTTGCAAGCAGGGGGTCATCGG
207362	GAAGGTGCGGCTGGATCACCTCCTTTCTATGGAGTACATGAACGAGGAAACTTGTTCGTACGACAAGTCGACGCACATTCGCTTAGGTTAATGTTTAGTTTTGAAGGTTCAAAAAACCTTCTATTGTACCTTGAAAACTTCAAACAGAAGAATAAAAAGACCTTGTTATTGATGAGATGACAAGGCACC	283_729																				GAAGGTGCGGCTGGATCACCTCCTTTCTATGGAGTACATGAACGAGGAAACTTGTTCGTACGACAAGTCGACGCACATTCGCTTAGGTTAATGTTTAGTTTTGAAGGTTCAAAAAACCTTCTATTGTACCTTGAAAACTTCAAACAGAAGAATAAAAAGACCTTGTTATTGATGAGATGACAAGGCACC
207363	GAAGGTGCGGCTGGATCACCTCCTTTCTATGGAGTACATGAACGAGGAAACTTGTTCGTACGACAAGTCGACGCACATTCGCTTAGGTTGATGTTTAGTTTTGAAGGTTCAAAAACCTTCTATTGTACCTTGAAAACTTCAAACAGAAGAATAAAAAGTCCTTGTTATTGATGAGATGACAAGGCACCT	283_730																				GAAGGTGCGGCTGGATCACCTCCTTTCTATGGAGTACATGAACGAGGAAACTTGTTCGTACGACAAGTCGACGCACATTCGCTTAGGTTGATGTTTAGTTTTGAAGGTTCAAAAACCTTCTATTGTACCTTGAAAACTTCAAACAGAAGAATAAAAAGTCCTTGTTATTGATGAGATGACAAGGCACCT
207364	GAAGGTGCGGCTGGATCACCTCCTTTCTATGGAGTACATGAACGAGGAAACTTGTTCGTACGACAAGTCGACGCACATTCGCTTTAGGTTGATGTTTAGTTTTGAAGGTTCAAATCCTTCTAAAAGTTGGGGGCGTAGCTCAGCTGGGAGAGCACCTGCCTTGCAAGCAGGGGGTCAGGAGTTCGATTC	283_731	-	Glyco_transf_21	PF13506.9	0.00063	17.8	0.0	0.00068	17.7	0.0	1.1	1	0	0	1	1	1	1	-	3	GAAGGTGCGGCTGGATCACCTCCTTTCTATGGAGTACATGAACGAGGAAACTTGTTCGTACGACAAGTCGACGCACATTCGCTTTAGGTTGATGTTTAGTTTTGAAGGTTCAAATCCTTCTAAAAGTTGGGGGCGTAGCTCAGCTGGGAGAGCACCTGCCTTGCAAGCAGGGGGTCAGGAGTTCGATTC
207365	GAAGGTGCGGCTGGATCACCTCCTTTCTAAGGAGAAAGAGAGAGGTTTTGAAGATATATTTTCAAAAGAAAATATATACGACTTTGAGAAGAAAGAAAACTTTCTTCTCAAAGAAGAGGTTTGTTATTTATTTTTCAATGTGTTTTATAAAAGCACATTAATAATTAGAGTGAGCTACAAAAGAAATAA	283_732																				GAAGGTGCGGCTGGATCACCTCCTTTCTAAGGAGAAAGAGAGAGGTTTTGAAGATATATTTTCAAAAGAAAATATATACGACTTTGAGAAGAAAGAAAACTTTCTTCTCAAAGAAGAGGTTTGTTATTTATTTTTCAATGTGTTTTATAAAAGCACATTAATAATTAGAGTGAGCTACAAAAGAAATAA
207366	GAAGGTGCGGCTGGATCACCTCCTTTCTAAGGAGAAAGAGAGAGGTTTTGAAGATATATTTTCAAAAGAAAATATATACGACTTTGAGAAGAAAGAAAACTTTCTTCTCAAAGAAGAGGTTTGTTATTTATTTTTCAATGTGCTATTTTAAGTACATTTATATGGGGATATAGCTCAGTTGGCTAGAGC	283_733																				GAAGGTGCGGCTGGATCACCTCCTTTCTAAGGAGAAAGAGAGAGGTTTTGAAGATATATTTTCAAAAGAAAATATATACGACTTTGAGAAGAAAGAAAACTTTCTTCTCAAAGAAGAGGTTTGTTATTTATTTTTCAATGTGCTATTTTAAGTACATTTATATGGGGATATAGCTCAGTTGGCTAGAGC
207367	GAAGGTGCGGCTGGATCACCTCCTTTCTAAGGAAATCGAGTAGAGAGCTATTTCACTGTTGAGTTATCAAAAGCATGGGAACATGCAGATAACTAAATAAAACTTCTTGGTGGCGATACGCTTAGGGGCAACACCCGTCCACATCCCGAACACGATGGTTAAGACTTAAGCGGCCGAGGATACTATGCT	283_734																				GAAGGTGCGGCTGGATCACCTCCTTTCTAAGGAAATCGAGTAGAGAGCTATTTCACTGTTGAGTTATCAAAAGCATGGGAACATGCAGATAACTAAATAAAACTTCTTGGTGGCGATACGCTTAGGGGCAACACCCGTCCACATCCCGAACACGATGGTTAAGACTTAAGCGGCCGAGGATACTATGCT
207368	GAAGGTGCGGCTGGATCACCTCCTTTCTAAGGAGACACGCTGGCAGAAATGCCAAGCAGTGTAGGTCGTCATCGGTTTTACGCCGTACTGGTCAGTTTTGAGAGAACCAAACACTCTCTCAAAAAAGAAGAATTGTTCTTTGAAAACTATATAGAAGTAACGTAAGAAAGATTTCATTAAGAGAAATGT	283_735																				GAAGGTGCGGCTGGATCACCTCCTTTCTAAGGAGACACGCTGGCAGAAATGCCAAGCAGTGTAGGTCGTCATCGGTTTTACGCCGTACTGGTCAGTTTTGAGAGAACCAAACACTCTCTCAAAAAAGAAGAATTGTTCTTTGAAAACTATATAGAAGTAACGTAAGAAAGATTTCATTAAGAGAAATGT
207369	GAAGGTGCGGCTGGATCACCTCCTTTCTAAGGAAGAAGAAGTAAGGGTTTTATATACTGTTGAGCTTTTAAGTGAGCCTGCACGAGATGGCAGGGACGAAAGAATGGAAAAGCTTGCTTTTCCAGACTTGAGTAACTGACAGATCGTATTGGCGGACTGCGCGAAACGGCTTAGGGAGCGAAGCTCCGT	283_736																				GAAGGTGCGGCTGGATCACCTCCTTTCTAAGGAAGAAGAAGTAAGGGTTTTATATACTGTTGAGCTTTTAAGTGAGCCTGCACGAGATGGCAGGGACGAAAGAATGGAAAAGCTTGCTTTTCCAGACTTGAGTAACTGACAGATCGTATTGGCGGACTGCGCGAAACGGCTTAGGGAGCGAAGCTCCGT
207370	GAAGGTGCGGCTGGATCACCTCCTTTCTAAGGAAATCGAGTAGAGAGTTTTTCACTGTTGAGTTATTAATGGAAAGTTAATAACAACAGCACATGTAAAGAGGAAGTTCGAATGCGCTAAATTCAGTCTTCGTCTGAGGACTCGACTTCATTAAGCTGCATCGAACAGCTTTCGCACTAAGCTCGAAAG	283_737																				GAAGGTGCGGCTGGATCACCTCCTTTCTAAGGAAATCGAGTAGAGAGTTTTTCACTGTTGAGTTATTAATGGAAAGTTAATAACAACAGCACATGTAAAGAGGAAGTTCGAATGCGCTAAATTCAGTCTTCGTCTGAGGACTCGACTTCATTAAGCTGCATCGAACAGCTTTCGCACTAAGCTCGAAAG
207371	GAAGGTGCGGCTGGATCACCTCCTTTCTAAGGAGACTTCAACGGAAGTAGTTTTCTGTTGTAACGTCCTAAGGTCAGCTTTCTGGAGCGAATGGCTTTCACGTTGTTTAATTTAGAGGGTACACTCTCGGGTACCCGAACAGAGCCCAGCGAAGCGGGTCTGTTCGGGAGAGGAGACGCAAGAGAGCGC	283_738																				GAAGGTGCGGCTGGATCACCTCCTTTCTAAGGAGACTTCAACGGAAGTAGTTTTCTGTTGTAACGTCCTAAGGTCAGCTTTCTGGAGCGAATGGCTTTCACGTTGTTTAATTTAGAGGGTACACTCTCGGGTACCCGAACAGAGCCCAGCGAAGCGGGTCTGTTCGGGAGAGGAGACGCAAGAGAGCGC
207372	GAAGGTGCGGCTGGATCACCTCCTTTCTAAGGAGACTTCAACGGAAGTAGTTTTCTGTTGTAACGTCCTAAGGTCAGCTTTCTGGAGCGAATGGCTTTCACGTTGTTTAATTTAGAGGGTACACTCTCGGGTACCCGAACAGAGCCCAGCGAAGCGGGTCTGTTCGGGAGAGGAGACGCAAGGGAGCGC	283_739																				GAAGGTGCGGCTGGATCACCTCCTTTCTAAGGAGACTTCAACGGAAGTAGTTTTCTGTTGTAACGTCCTAAGGTCAGCTTTCTGGAGCGAATGGCTTTCACGTTGTTTAATTTAGAGGGTACACTCTCGGGTACCCGAACAGAGCCCAGCGAAGCGGGTCTGTTCGGGAGAGGAGACGCAAGGGAGCGC
207373	GAAGGTGCGGCTGGATCACCTCCTTTCTATGGAGACACGAACAGTTTGAAAGATAACAGTTCTAATCCAAAGGTCAGATCGAGTTTGACTTGTCGTTGTTTAATTTTGAAGGCCCTAAAGAAAAGGGTTTTCAGCCCAGAGATATGGGGGTATAGCTCAGCTGGGAGAGCACCTGCTTTGCAAGCAGGG	283_740																				GAAGGTGCGGCTGGATCACCTCCTTTCTATGGAGACACGAACAGTTTGAAAGATAACAGTTCTAATCCAAAGGTCAGATCGAGTTTGACTTGTCGTTGTTTAATTTTGAAGGCCCTAAAGAAAAGGGTTTTCAGCCCAGAGATATGGGGGTATAGCTCAGCTGGGAGAGCACCTGCTTTGCAAGCAGGG
207374	GAAGGTGCGGCTGGATCACCTCCTTTCTATGGAGACATGAACGATTTGAAATATAGTTGTTCTAATCCAAAGGTCAGATCGAGTTTGACTTGTCGTTGTTTAATTTTGAAGGCCCTAAGAAAAGGGTTTTCAGCCCAGAGATATGGGGGTATAGCTCAGCTGGGAGAGCACCTGCTTTGCAAGCAGGGG	283_741																				GAAGGTGCGGCTGGATCACCTCCTTTCTATGGAGACATGAACGATTTGAAATATAGTTGTTCTAATCCAAAGGTCAGATCGAGTTTGACTTGTCGTTGTTTAATTTTGAAGGCCCTAAGAAAAGGGTTTTCAGCCCAGAGATATGGGGGTATAGCTCAGCTGGGAGAGCACCTGCTTTGCAAGCAGGGG
207375	GAAGGTGCGGCTGGATCACCTCCTTTCTAAGGAAGAATGAAGTAAGGGTTTTATATACTGTTTAGTTTTCAACAGGGAGACTTGTTAAGAAAACTGCATTTCTGGTGCTGATGCGCTCAGGGGAAACACCCGTACCCATCCCGAACACGATGGTTAAGACCTGAGCGGCCGATGGTACTATGCTGGAGA	283_742																				GAAGGTGCGGCTGGATCACCTCCTTTCTAAGGAAGAATGAAGTAAGGGTTTTATATACTGTTTAGTTTTCAACAGGGAGACTTGTTAAGAAAACTGCATTTCTGGTGCTGATGCGCTCAGGGGAAACACCCGTACCCATCCCGAACACGATGGTTAAGACCTGAGCGGCCGATGGTACTATGCTGGAGA
207376	GAAGGTGCGGCTGGATCACCTCCTTTCTAAGGAAGAAGAAGTACGCTGTGAACACTTGATGAGCGAAAGCGAATCTAGTGAGAACGCGCATCGGAACACTTAACGAGTGCGTAAGCAGGAGTTTAGTGAGACGATGGAGAAAGAATGTGTTTTACTGTTTAGCTATCAAGCTGAAACATTTCTGGTGCC	283_743																				GAAGGTGCGGCTGGATCACCTCCTTTCTAAGGAAGAAGAAGTACGCTGTGAACACTTGATGAGCGAAAGCGAATCTAGTGAGAACGCGCATCGGAACACTTAACGAGTGCGTAAGCAGGAGTTTAGTGAGACGATGGAGAAAGAATGTGTTTTACTGTTTAGCTATCAAGCTGAAACATTTCTGGTGCC
207377	GAAGGTGCGGCTGGATCACCTCCTTTCTAAGGAATATTACGGAGACTACACTGGTTGTTTTATACTTTGTTCAGTTTTGAGAGGTCTACTCAATAATTGAAGAGTCAGGTTATGACTTTGACATTAGAGGATACTCTCAAGAGAATACTTTGTTCATTGAAAACTGGATATTTGAAGTAAATTAAGTAA	283_744																				GAAGGTGCGGCTGGATCACCTCCTTTCTAAGGAATATTACGGAGACTACACTGGTTGTTTTATACTTTGTTCAGTTTTGAGAGGTCTACTCAATAATTGAAGAGTCAGGTTATGACTTTGACATTAGAGGATACTCTCAAGAGAATACTTTGTTCATTGAAAACTGGATATTTGAAGTAAATTAAGTAA
207378	GAAGGTGCGGCTGGATCACCTCCTTTCTAAGGAAAAAGAAGTAGGGATTGTTTTGTTGTTGAGTTGCTGTGAACACTTAGTGAAGCGAAGCTGAGCTTAGTGAGAACGCACTTCGTGAATCTTAGTGAGGCGGAGCCGAGCTTAGCTGAACGAAGTTTCAAAGTAAATACAGTAACACCTTTTACTGGT	283_745	-	DUF436	PF04260.15	0.033	12.3	0.1	0.033	12.3	0.1	1.1	1	0	0	1	1	1	0	-	2	GAAGGTGCGGCTGGATCACCTCCTTTCTAAGGAAAAAGAAGTAGGGATTGTTTTGTTGTTGAGTTGCTGTGAACACTTAGTGAAGCGAAGCTGAGCTTAGTGAGAACGCACTTCGTGAATCTTAGTGAGGCGGAGCCGAGCTTAGCTGAACGAAGTTTCAAAGTAAATACAGTAACACCTTTTACTGGT
207379	GAAGGTGCGGCTGGATCACCTCCTTTCTAAGGAAAAAGAAGTAGGGATTGTTTTGTTGTTGAGTTGCTGTGAACACTTAGTGAAGCGAAGCTGAGCTTAGTGAGAACGCACTTCGTGAATCTTAGTGAGGCGGAGCCGAACTTAGCTGAACGAAGTTTCAAAGTAATACAGTAACACCTTTTACTGGTG	283_746	-	DUF436	PF04260.15	0.035	12.2	0.1	0.035	12.2	0.1	1.1	1	0	0	1	1	1	0	-	2	GAAGGTGCGGCTGGATCACCTCCTTTCTAAGGAAAAAGAAGTAGGGATTGTTTTGTTGTTGAGTTGCTGTGAACACTTAGTGAAGCGAAGCTGAGCTTAGTGAGAACGCACTTCGTGAATCTTAGTGAGGCGGAGCCGAACTTAGCTGAACGAAGTTTCAAAGTAATACAGTAACACCTTTTACTGGTG
207380	GAAGGTGCGGCTGGATCACCTCCTTTCTAAGGAAAAAGAAGTAGGGATTGTTTTGTTGTTGAGTTGCTGTGAACACTTAGTGAAGCGAAGCTGAGCTTAGTGAGAACGCACTTCGTGAATCTTAGTGAGGCGGAGCCGAACTTAGCTGAACGAAGTTTCAAAGTAAATACAGTAACACCTTTTACTGGT	283_747	-	DUF436	PF04260.15	0.033	12.3	0.1	0.033	12.3	0.1	1.1	1	0	0	1	1	1	0	-	2	GAAGGTGCGGCTGGATCACCTCCTTTCTAAGGAAAAAGAAGTAGGGATTGTTTTGTTGTTGAGTTGCTGTGAACACTTAGTGAAGCGAAGCTGAGCTTAGTGAGAACGCACTTCGTGAATCTTAGTGAGGCGGAGCCGAACTTAGCTGAACGAAGTTTCAAAGTAAATACAGTAACACCTTTTACTGGT
207381	GAAGGTGCGGCTGGATCACCTCCTTTCTAAGGAGCGAAAAGACGAAAGAGTCTGAAAGTTCCGGTCAGACAAGGGTTAAAAGCATTGTTTAATTTTGAAGATATCAGGAAGTCGGGGGTGTAGCTCAGCTGGGAGAGCACCTGCTTTGCAAGCAGGGGGTCAGGAGTTCGATCCTCCTCATCTCCACCA	283_748																				GAAGGTGCGGCTGGATCACCTCCTTTCTAAGGAGCGAAAAGACGAAAGAGTCTGAAAGTTCCGGTCAGACAAGGGTTAAAAGCATTGTTTAATTTTGAAGATATCAGGAAGTCGGGGGTGTAGCTCAGCTGGGAGAGCACCTGCTTTGCAAGCAGGGGGTCAGGAGTTCGATCCTCCTCATCTCCACCA
207382	GAAGGTGCGGCTGGATCACCTCCTTTCTAAGGAGTATAAAGCGAAACAGCTTTAAACTTCGGTCAGCAAGGATCGTCCTGAATATTGTTCAATTTTGAGGATGCTGTGGAAACAGCAGATTGAAAAAGGAAAAGTTGGGGGTGTAGCTCAGCTGGGAGAGCATCTGCCTTGCACGCAGAGGGTCAGGAG	283_749																				GAAGGTGCGGCTGGATCACCTCCTTTCTAAGGAGTATAAAGCGAAACAGCTTTAAACTTCGGTCAGCAAGGATCGTCCTGAATATTGTTCAATTTTGAGGATGCTGTGGAAACAGCAGATTGAAAAAGGAAAAGTTGGGGGTGTAGCTCAGCTGGGAGAGCATCTGCCTTGCACGCAGAGGGTCAGGAG
207383	GAAGGTGCGGCTGGATCACCTCCTTTCTAAGGAAAAGAATAAGTAGGGGTTACATTACTGTTGATTTATCAAGCTGAGAGCTGAGTGCGCAGATTAACGGATGGACGGAACGCAGGTTTACCTGCAGGAACGGACAGACGGGAAGCTGCATAAGAAGCCGGCTGTTATGAAACAGATGCGAAGCGTCTA	283_750																				GAAGGTGCGGCTGGATCACCTCCTTTCTAAGGAAAAGAATAAGTAGGGGTTACATTACTGTTGATTTATCAAGCTGAGAGCTGAGTGCGCAGATTAACGGATGGACGGAACGCAGGTTTACCTGCAGGAACGGACAGACGGGAAGCTGCATAAGAAGCCGGCTGTTATGAAACAGATGCGAAGCGTCTA
207384	GAAGGTGCGGCTGGATCACCTCCTTTCTAAGGAAAAGAATAAGTAGGGGTTACATTACTGTTGATTTATCAAGCTGAGAGCTGAGTGCGCAGATGATGGCGCGAAGCGATAGATAAATCGAAAATTTCTGGTGGCGATGCGCTTAGGGGACACACCCGTTCCCATCCCGAACACGATGGTTAAGACCTA	283_751	-	zf-C2H2_6	PF13912.9	0.022	13.2	0.2	0.03	12.8	0.2	1.2	1	0	0	1	1	1	0	-	1	GAAGGTGCGGCTGGATCACCTCCTTTCTAAGGAAAAGAATAAGTAGGGGTTACATTACTGTTGATTTATCAAGCTGAGAGCTGAGTGCGCAGATGATGGCGCGAAGCGATAGATAAATCGAAAATTTCTGGTGGCGATGCGCTTAGGGGACACACCCGTTCCCATCCCGAACACGATGGTTAAGACCTA
207385	GAAGGTGCGGCTGGATCACCTCCTTTCTAAGGAAAAGAATAAGTAGGGGTTACATTACTGTTGATTTATCAAGCTGAGAGCTGAGTGCGCAGATGATGGCGCGAAGCGATAGATAAATCGAAATTTCTGGTGGCGATGCGCTTAGGGGACACACCCGTTCCCATCCCGAACACGATGGTTAAGACCTAA	283_752	-	zf-C2H2_6	PF13912.9	0.021	13.3	0.2	0.029	12.8	0.2	1.2	1	0	0	1	1	1	0	-	3	GAAGGTGCGGCTGGATCACCTCCTTTCTAAGGAAAAGAATAAGTAGGGGTTACATTACTGTTGATTTATCAAGCTGAGAGCTGAGTGCGCAGATGATGGCGCGAAGCGATAGATAAATCGAAATTTCTGGTGGCGATGCGCTTAGGGGACACACCCGTTCCCATCCCGAACACGATGGTTAAGACCTAA
207386	GAAGGTGCGGCTGGATCACCTCCTTTCTAAGGAAAGAAGAAGTAGGCATTGAGTACTTAACGAGGTATTTCCGAGTTTAGTACGAAAGCCCACCCGAACACTTGACGAGGTGTTTTCGAATCTAGTGTGAGTGGTGAGGGTTTTATATACTGTTTAGTGTTCAATGAAAAGGACACGAAAGAATTCCGG	283_753																				GAAGGTGCGGCTGGATCACCTCCTTTCTAAGGAAAGAAGAAGTAGGCATTGAGTACTTAACGAGGTATTTCCGAGTTTAGTACGAAAGCCCACCCGAACACTTGACGAGGTGTTTTCGAATCTAGTGTGAGTGGTGAGGGTTTTATATACTGTTTAGTGTTCAATGAAAAGGACACGAAAGAATTCCGG
207387	GAAGGTGCGGCTGGATCACCTCCTTTCTAAGGAAATCAAGTAGAGAGTTTGTTCACTGTTTAGTTATCAATGAGTATCTGCCTGGATGAGCGGAGACAACGGTGCAAATTCATTTGCAAGCCGATGTTGAAGCGAAGGCAGATTGGACGAATGACTCTAGCGAGATGAAGCGGAGCGGAATCGAGCGAG	283_754																				GAAGGTGCGGCTGGATCACCTCCTTTCTAAGGAAATCAAGTAGAGAGTTTGTTCACTGTTTAGTTATCAATGAGTATCTGCCTGGATGAGCGGAGACAACGGTGCAAATTCATTTGCAAGCCGATGTTGAAGCGAAGGCAGATTGGACGAATGACTCTAGCGAGATGAAGCGGAGCGGAATCGAGCGAG
207388	GAAGGTGCGGCTGGATCACCTCCTTTCTAAGGAAATCGAGTAGAGATTTTTCACTGTTTAGTTATCAACTGCGGTGTTTGCGAAGCAAATATCGCTAAGAAGCAACAAGCGAAGCGGAATCGAGCTAGTTGCTTCGAGTTCAAAGATAACTTCATATTTCTGGTGGCGATGCGTTTAGGGGAAACACCC	283_755																				GAAGGTGCGGCTGGATCACCTCCTTTCTAAGGAAATCGAGTAGAGATTTTTCACTGTTTAGTTATCAACTGCGGTGTTTGCGAAGCAAATATCGCTAAGAAGCAACAAGCGAAGCGGAATCGAGCTAGTTGCTTCGAGTTCAAAGATAACTTCATATTTCTGGTGGCGATGCGTTTAGGGGAAACACCC
207389	GAAGGTGCGGCTGGATCACCTCCTTTCTAAGGAAGAGGCATTGAGTACTTAATGAAGCGTAGCTGAATTTAGTACGAAAGCCCACCTGAACACTTAGCGAACGAACACGAAAGTGTGAGTGAGGTTAGTGGGAAGGCGAAGTAAGGGTTTTGAGCACTGTTGAATCTTTGATGGACAAGAGTCCGTAAG	283_756																				GAAGGTGCGGCTGGATCACCTCCTTTCTAAGGAAGAGGCATTGAGTACTTAATGAAGCGTAGCTGAATTTAGTACGAAAGCCCACCTGAACACTTAGCGAACGAACACGAAAGTGTGAGTGAGGTTAGTGGGAAGGCGAAGTAAGGGTTTTGAGCACTGTTGAATCTTTGATGGACAAGAGTCCGTAAG
207390	GAAGGTGCGGCTGGATCACCTCCTTTCTAAGGAAGAGGCATTGAGTACTTAATGAAGCGTAGCTGAATTTAGTACGAAAGCCCACCTGAACACTTAGCGAACGAACACGAAAGTGTGAGTGAGGTTAGTGGGAAGGCGAAGTAAGGGTTTTGAGCACTGTTGAATCTTCGCGAATCATGAGTGATTGCG	283_757																				GAAGGTGCGGCTGGATCACCTCCTTTCTAAGGAAGAGGCATTGAGTACTTAATGAAGCGTAGCTGAATTTAGTACGAAAGCCCACCTGAACACTTAGCGAACGAACACGAAAGTGTGAGTGAGGTTAGTGGGAAGGCGAAGTAAGGGTTTTGAGCACTGTTGAATCTTCGCGAATCATGAGTGATTGCG
207391	GAAGGTGCGGCTGGATCACCTCCTTTCTAGGGAGACTTAGTAGAAGTCTAGAATCGCAAGTCGAGATTACTCCTTGCACCTAGTCAGACAAACAGACATTTTCCGTCTTAGCTCGATTCTTGAAGAAGCTTACCTGCTCTATCCTTCTGCAGTATTCGGTTTTAAGGGTTCTCCTTCTGTATGGAAGGA	283_758	-	IL4	PF00727.21	0.0067	15.0	0.1	0.0075	14.8	0.1	1.1	1	0	0	1	1	1	1	-	3	GAAGGTGCGGCTGGATCACCTCCTTTCTAGGGAGACTTAGTAGAAGTCTAGAATCGCAAGTCGAGATTACTCCTTGCACCTAGTCAGACAAACAGACATTTTCCGTCTTAGCTCGATTCTTGAAGAAGCTTACCTGCTCTATCCTTCTGCAGTATTCGGTTTTAAGGGTTCTCCTTCTGTATGGAAGGA
207392	GAAGGTGCGGCTGGATCACCTCCTTTCTAAGGAGACCCCTTGGTTCTGAGAAGAGTAACGGAAGCGGAGAGCGGAAGTAAGAGAGTAAGGCATTGAGCCTGAAAATTATGGAAGAAGGAAGCGGAAGGAAGTAACGGAAGTTAGCCAAGAAATCCTAAGGTCGATGATTGAGGAAACTCGATCTCAAAA	283_759	-	SFTA2	PF15210.9	0.0073	14.7	1.4	0.0091	14.3	0.5	1.5	1	1	1	2	2	2	1	-	-2	GAAGGTGCGGCTGGATCACCTCCTTTCTAAGGAGACCCCTTGGTTCTGAGAAGAGTAACGGAAGCGGAGAGCGGAAGTAAGAGAGTAAGGCATTGAGCCTGAAAATTATGGAAGAAGGAAGCGGAAGGAAGTAACGGAAGTTAGCCAAGAAATCCTAAGGTCGATGATTGAGGAAACTCGATCTCAAAA
207393	GAAGGTGCGGCTGGATCACCTCCTTTCTAAGGAGACCCCTTGGTTCTGAGAAGAGTAACGGAAGCGGAGAGCGGAAGTAAGAGAGTAAGGCATTGAGCCTGAAAATTATGGAAGAAGGAAGCGGAAGGAAGTAACGGAAGTTAGCCAAGAAATCCTAAGGTCGATGATTGAGGAAACTCAATCTCAAAA	283_760	-	SFTA2	PF15210.9	0.0073	14.7	1.4	0.0091	14.3	0.5	1.5	1	1	1	2	2	2	1	-	-2	GAAGGTGCGGCTGGATCACCTCCTTTCTAAGGAGACCCCTTGGTTCTGAGAAGAGTAACGGAAGCGGAGAGCGGAAGTAAGAGAGTAAGGCATTGAGCCTGAAAATTATGGAAGAAGGAAGCGGAAGGAAGTAACGGAAGTTAGCCAAGAAATCCTAAGGTCGATGATTGAGGAAACTCAATCTCAAAA
207394	GAAGGTGCGGCTGGATCACCTCCTTTCTATGGAGAACAAAGTGTCGAAAAGACGCTTGTATCCAAGGTCAGATCGAGTTTCCGACTTGTCGTTGTTTAATTTTGAAGGCCCTTAGGGGTTTTCAACCCGAGATATGGGGGTATAGCTCAGCTGGGAGAGCACCTGCTTTGCAAGCAGGGGGTCAGCGGT	283_761	-	EGF	PF00008.30	0.024	13.4	0.7	0.036	12.9	0.7	1.3	1	0	0	1	1	1	0	-	3	GAAGGTGCGGCTGGATCACCTCCTTTCTATGGAGAACAAAGTGTCGAAAAGACGCTTGTATCCAAGGTCAGATCGAGTTTCCGACTTGTCGTTGTTTAATTTTGAAGGCCCTTAGGGGTTTTCAACCCGAGATATGGGGGTATAGCTCAGCTGGGAGAGCACCTGCTTTGCAAGCAGGGGGTCAGCGGT
207395	GAAGGTGCGGCTGGATCACCTCCTTTCTAGGGAGAAGCGTGAGCGGGAGCTTACAGACTTCAGGTCGGTCACATTCGCTTTGGTTATTGTTTAGTTTTGAGGGTAAAACCTCATGAACCTTGAAAAGTATATAGAAGAAACTGAAAAAAGTAAAGAAACCTCTTAAAAAGCAATTTTGAAAGAGTAACG	283_762																				GAAGGTGCGGCTGGATCACCTCCTTTCTAGGGAGAAGCGTGAGCGGGAGCTTACAGACTTCAGGTCGGTCACATTCGCTTTGGTTATTGTTTAGTTTTGAGGGTAAAACCTCATGAACCTTGAAAAGTATATAGAAGAAACTGAAAAAAGTAAAGAAACCTCTTAAAAAGCAATTTTGAAAGAGTAACG
207396	GAAGGTGCGGCTGGATCACCTCCTTTCTAGGGAGAAGCGTGAGCGGGAGCTTACAGACTTCAGGTCGGTCACATTCGCTTTGGTTATTGTTTAGTTTTGAGGGTAAAACCTCATGAACCTTGAAAAGTATATAGAAGAAACTGAAAAGTAAAGAACCTCTTAAAAAGCAATTTTGAAAGAGTAACGAGA	283_763																				GAAGGTGCGGCTGGATCACCTCCTTTCTAGGGAGAAGCGTGAGCGGGAGCTTACAGACTTCAGGTCGGTCACATTCGCTTTGGTTATTGTTTAGTTTTGAGGGTAAAACCTCATGAACCTTGAAAAGTATATAGAAGAAACTGAAAAGTAAAGAACCTCTTAAAAAGCAATTTTGAAAGAGTAACGAGA
207397	GAAGGTGCGGCTGGATCACCTCCTTTCTAGGGAGAAGCGTGAGCGGGAGCTTACAGACTTCAGGTCGGTCACATTCGCTTTGGTTATTGTTTAGTTTTGAGGGTCCTGCCCTTAAGCTAAAATACGGGCCTATAGCTCAGCTGGTTAGAGCGCACGCCTGATAAGCGTGAGGTCAGTGGTTCAAGTCCA	283_764																				GAAGGTGCGGCTGGATCACCTCCTTTCTAGGGAGAAGCGTGAGCGGGAGCTTACAGACTTCAGGTCGGTCACATTCGCTTTGGTTATTGTTTAGTTTTGAGGGTCCTGCCCTTAAGCTAAAATACGGGCCTATAGCTCAGCTGGTTAGAGCGCACGCCTGATAAGCGTGAGGTCAGTGGTTCAAGTCCA
207398	GAAGGTGCGGCTGGATCACCTCCTTTCTATGGAGCAAAGGAAATACACGTTGTCAGCGTTGTTTAATTTTGAGGGTCCATCTGTGACATAAGTCTAAGATAGATCCGTACAATAGAAGTGGTTTGTACATAGGAGTAAAAAACTACTGAAGTTGTATTAGTACCTTGAAAACTGAATAAAGCAACGCAG	283_765	-	CPSase_L_D3	PF02787.22	0.038	12.5	0.0	0.041	12.3	0.0	1.1	1	0	0	1	1	1	0	-	2	GAAGGTGCGGCTGGATCACCTCCTTTCTATGGAGCAAAGGAAATACACGTTGTCAGCGTTGTTTAATTTTGAGGGTCCATCTGTGACATAAGTCTAAGATAGATCCGTACAATAGAAGTGGTTTGTACATAGGAGTAAAAAACTACTGAAGTTGTATTAGTACCTTGAAAACTGAATAAAGCAACGCAG
207399	GAAGGTGCGGCTGGATCACCTCCTTTCTAAGGAGACCTGGGCAGAGCAAGCTCTGCCTGGAATTCCTGGTCAGCTGGAGCGGAAAAAGAGTTACGTTGTTTAATTTAGAGGGCGTACGCCGGGAGATAGAAGGGGATATAGCTCAGCTGGGAGAGCGCCTGCCTTGCAAGCAGGAGGTCGCCGGTTCGA	283_766																				GAAGGTGCGGCTGGATCACCTCCTTTCTAAGGAGACCTGGGCAGAGCAAGCTCTGCCTGGAATTCCTGGTCAGCTGGAGCGGAAAAAGAGTTACGTTGTTTAATTTAGAGGGCGTACGCCGGGAGATAGAAGGGGATATAGCTCAGCTGGGAGAGCGCCTGCCTTGCAAGCAGGAGGTCGCCGGTTCGA
207400	GAAGGTGCGGCTGGATCACCTCCTTTCTAAGGAAATGGAAGAAGTAAGGAGTTGCATTACTGTTTAGCTATCAAGGAGTGAGTGCAGAAGAGGATGTGGAAGAGCAGATAGCCGAGTTTACTCGGATAGATGCGAAGACACAGACGATTCTATAGGAAGGCTTGACTCTATGAGCAAGATACGAAGGAT	283_767	-	Anoctamin	PF04547.15	0.014	12.8	0.1	0.014	12.7	0.1	1.0	1	0	0	1	1	1	0	-	3	GAAGGTGCGGCTGGATCACCTCCTTTCTAAGGAAATGGAAGAAGTAAGGAGTTGCATTACTGTTTAGCTATCAAGGAGTGAGTGCAGAAGAGGATGTGGAAGAGCAGATAGCCGAGTTTACTCGGATAGATGCGAAGACACAGACGATTCTATAGGAAGGCTTGACTCTATGAGCAAGATACGAAGGAT
207401	GAAGGTGCGGCTGGATCACCTCCTTTCTAAGGAAATGGAAGAAGTAAGGAGTTGCATTACTGTTTAGCTATCAAGGAGTGAGTGCAGAAGAGGATGTGGAAGAGCAGATAGCCGAGTTTACTCGGATAGATGCGAAGACACAGACGATTCTATAAGAAGGCTTGGCTCTATGAGCAAGATACGAAGTAT	283_768	-	Anoctamin	PF04547.15	0.014	12.7	0.1	0.014	12.7	0.1	1.0	1	0	0	1	1	1	0	-	3	GAAGGTGCGGCTGGATCACCTCCTTTCTAAGGAAATGGAAGAAGTAAGGAGTTGCATTACTGTTTAGCTATCAAGGAGTGAGTGCAGAAGAGGATGTGGAAGAGCAGATAGCCGAGTTTACTCGGATAGATGCGAAGACACAGACGATTCTATAAGAAGGCTTGGCTCTATGAGCAAGATACGAAGTAT
207402	GAAGGTGCGGCTGGATCACCTCCTTTCTAAGGAAAAGAATTAGTAAGGGTTACATTACTGTTGATTTATCAAGTTGAGAGCTGAGTGCGCAGATTAACGGATGGACGGAACGCAGGTTTACTTGCAGGAACGGACAGACGGGGAGCTGCATAAGAAGCCGGCTGTTATGAAACAGATGCGGAGCGTCTA	283_769																				GAAGGTGCGGCTGGATCACCTCCTTTCTAAGGAAAAGAATTAGTAAGGGTTACATTACTGTTGATTTATCAAGTTGAGAGCTGAGTGCGCAGATTAACGGATGGACGGAACGCAGGTTTACTTGCAGGAACGGACAGACGGGGAGCTGCATAAGAAGCCGGCTGTTATGAAACAGATGCGGAGCGTCTA
207403	GAAGGTGGTGTAGCTCAGGCCGTAGCCAAAGGGATAGACAACTTCCTTGTCGTAGTCGATGAGGCCTTCATCGGCAGCAGTCTCATAGAACTTGTAGCCGACATAGATGCCCTCAGCGTAGTTGACGAAGGATGCAGTAGCGCCTGCGGGGTCGAAGAAGCTGGAATCGGAATCCAGCTCGGTGGCGTT	283_770	-	DUF4694	PF15765.8	0.014	13.8	0.4	0.014	13.7	0.4	1.0	1	0	0	1	1	1	0	-	-2	GAAGGTGGTGTAGCTCAGGCCGTAGCCAAAGGGATAGACAACTTCCTTGTCGTAGTCGATGAGGCCTTCATCGGCAGCAGTCTCATAGAACTTGTAGCCGACATAGATGCCCTCAGCGTAGTTGACGAAGGATGCAGTAGCGCCTGCGGGGTCGAAGAAGCTGGAATCGGAATCCAGCTCGGTGGCGTT
207404	GAAGGTGGTGTAGCTCAGGCCGTAGCCAAAGGGATAGACAACTTCCTTGTCGTAGTCGATGAGGCCTTCATCGGCAGCAGTCTCATAGAACTTGTAGCCGACATAGATGCCCTCAGCGTAGTTGACGAAGGATGCAGTAGCGCCTGCGGGGTCGAAGGAGCTGGAATCGGAATCCAGCTCGGTGGCGTT	283_771	-	DUF4694	PF15765.8	0.027	12.9	0.2	0.028	12.8	0.2	1.0	1	0	0	1	1	1	0	-	-2	GAAGGTGGTGTAGCTCAGGCCGTAGCCAAAGGGATAGACAACTTCCTTGTCGTAGTCGATGAGGCCTTCATCGGCAGCAGTCTCATAGAACTTGTAGCCGACATAGATGCCCTCAGCGTAGTTGACGAAGGATGCAGTAGCGCCTGCGGGGTCGAAGGAGCTGGAATCGGAATCCAGCTCGGTGGCGTT
207405	GAAGGTGGTGTAGCTCAGGCCGTAGCCGAAGGGATAGACCACTTCCTCGTCGTAGTCGATGAGGCCCTCATCGGCAGCCGTCTCATAGAACTTGTAGCCGACGTAGATGCCCTCGACGTAGTTGACGAAGGAGGGAGTGGTGCCCTCGGGGTCGAACATACTTGCATTGGAGTTGAACTCGGAAGCGTT	283_772	-	Glyco_hydro_3_C	PF01915.25	0.041	12.3	0.6	0.057	11.8	0.6	1.3	1	1	0	1	1	1	0	-	-1	GAAGGTGGTGTAGCTCAGGCCGTAGCCGAAGGGATAGACCACTTCCTCGTCGTAGTCGATGAGGCCCTCATCGGCAGCCGTCTCATAGAACTTGTAGCCGACGTAGATGCCCTCGACGTAGTTGACGAAGGAGGGAGTGGTGCCCTCGGGGTCGAACATACTTGCATTGGAGTTGAACTCGGAAGCGTT
207406	GAAGGTGGTGTAGCTCAGGCCGTAGCCGAAGGGATAGACCACTTCCTCGTCGTAGTCGATGAGGCCCTCATCGGCAGCCGTCTCATAGAACTTGTAGCCGACGTAGATGCCCTCGACGTAGTTGACGAAGGATGCAGTAGCGCCTGCGGGGTCAAAGCTGCTGGCGTTGGAGTTGAACTCGGAAGCGTT	283_773																				GAAGGTGGTGTAGCTCAGGCCGTAGCCGAAGGGATAGACCACTTCCTCGTCGTAGTCGATGAGGCCCTCATCGGCAGCCGTCTCATAGAACTTGTAGCCGACGTAGATGCCCTCGACGTAGTTGACGAAGGATGCAGTAGCGCCTGCGGGGTCAAAGCTGCTGGCGTTGGAGTTGAACTCGGAAGCGTT
207407	GAAGGTGTGTCAAAATGCACCCCTTCTTTCTTTTACGCACAAAGCCCCTGCTTGTGAAAGTCGGGGCTTTGTGCATAATTAGTATATATCCAGTGTTACACGTTTTTTGTGCTTTTCCGGATATTCCGGCAAGTTTCTTCCATTCACGGAAGTGTCTTTAAGGCGGATATTTTCCGCACACTTTAAGTA	283_774																				GAAGGTGTGTCAAAATGCACCCCTTCTTTCTTTTACGCACAAAGCCCCTGCTTGTGAAAGTCGGGGCTTTGTGCATAATTAGTATATATCCAGTGTTACACGTTTTTTGTGCTTTTCCGGATATTCCGGCAAGTTTCTTCCATTCACGGAAGTGTCTTTAAGGCGGATATTTTCCGCACACTTTAAGTA
207408	GAAGGTGTGTCAAAATGCGCACCTTCTTTTTTTATGCACAAAGCCCCGACTTTCACAAGCAGGGGCTTTGTTATTACCTAAAGATTTTGTATCTTTAAGCATAACATTTTATACTATGACAAAGATACATTTTCGTCCTTACAATCCCAACCAAACAGTGCTTTTTCCTCCAAGAATTGACGAGGATAT	283_775																				GAAGGTGTGTCAAAATGCGCACCTTCTTTTTTTATGCACAAAGCCCCGACTTTCACAAGCAGGGGCTTTGTTATTACCTAAAGATTTTGTATCTTTAAGCATAACATTTTATACTATGACAAAGATACATTTTCGTCCTTACAATCCCAACCAAACAGTGCTTTTTCCTCCAAGAATTGACGAGGATAT
207409	GAAGGTGTGTCAAAATGCGCACCTTCTTTTTTTATGCACAAAGCCCCGACTTTCACAAGCAGGGGCTTTGTTATTACCTAAAGATTTTGTATCTTTAAGCATAACATTTTATACTATGACAAAGATACATTTTCGTCCTTACAATCCCAACCAAACCGTGCTTTTTCCTCCAAGAATTGACGAGGATAT	283_776																				GAAGGTGTGTCAAAATGCGCACCTTCTTTTTTTATGCACAAAGCCCCGACTTTCACAAGCAGGGGCTTTGTTATTACCTAAAGATTTTGTATCTTTAAGCATAACATTTTATACTATGACAAAGATACATTTTCGTCCTTACAATCCCAACCAAACCGTGCTTTTTCCTCCAAGAATTGACGAGGATAT
207410	GAAGGTTAGATCATCAGTAAAACCAATTTGCGAAAAATGCAAAGTAATTAAAAGAAAAGGAAGCGTTCGCATTATCTGCGAAAATCCAAAGCACAAACAGCGTCAGGGTTAATTCTGAGCAATGTTTGATGTATTTAGGCGGCTGATAGTGGACACGCCAGGCGGTGTGGATACTATTTCAAATATACA	283_777	-	DUF4312	PF14189.9	0.039	12.4	0.0	0.047	12.2	0.0	1.2	1	0	0	1	1	1	0	-	-2	GAAGGTTAGATCATCAGTAAAACCAATTTGCGAAAAATGCAAAGTAATTAAAAGAAAAGGAAGCGTTCGCATTATCTGCGAAAATCCAAAGCACAAACAGCGTCAGGGTTAATTCTGAGCAATGTTTGATGTATTTAGGCGGCTGATAGTGGACACGCCAGGCGGTGTGGATACTATTTCAAATATACA
207411	GAAGGTTAGATCATCAGTAAAACCAATTTGCGAAAAATGCAAAGTAATTAAAAGAAAAGGAAGCGTTCGCATTATCTGCGAAAATCCAAAGCACAAACAGCGTCAGGGTTAATTCTGAGCAATGTTTGATGTATTTAGGCGGCTGATAGTGGACACGCCAGGCGGTGTGGATACTATTTCAAATATACA	283_777	-	Ribosomal_L36	PF00444.21	8.1e-19	66.0	11.0	9.9e-19	65.7	11.0	1.1	1	0	0	1	1	1	1	-	2	GAAGGTTAGATCATCAGTAAAACCAATTTGCGAAAAATGCAAAGTAATTAAAAGAAAAGGAAGCGTTCGCATTATCTGCGAAAATCCAAAGCACAAACAGCGTCAGGGTTAATTCTGAGCAATGTTTGATGTATTTAGGCGGCTGATAGTGGACACGCCAGGCGGTGTGGATACTATTTCAAATATACA
207412	GAAGGTTAGATCATCAGTAAAACCAATTTGCGAAAAATGCAAAGTAATTAAAAGAAAAGGAAGCGTTCGCATTATCTGCGAAAACCCGAAACACAAACAGAGACAGGGTTAATTAATTAGGCGGCTGATAGTCAGGACACGCCAGGCGGTGTGTAGAGACTATTTTAAATATACAAGGAACACCTTTAG	283_778	-	DUF553	PF04473.15	0.0098	13.9	0.1	0.0098	13.9	0.1	1.1	1	0	0	1	1	1	1	-	2	GAAGGTTAGATCATCAGTAAAACCAATTTGCGAAAAATGCAAAGTAATTAAAAGAAAAGGAAGCGTTCGCATTATCTGCGAAAACCCGAAACACAAACAGAGACAGGGTTAATTAATTAGGCGGCTGATAGTCAGGACACGCCAGGCGGTGTGTAGAGACTATTTTAAATATACAAGGAACACCTTTAG
207413	GAAGGTTAGATCATCAGTAAAACCAATTTGCGAAAAATGCAAAGTAATTAAAAGAAAAGGAAGCGTTCGCATTATCTGCGAAAACCCGAAACACAAACAGAGACAGGGTTAATTAATTAGGCGGCTGATAGTCAGGACACGCCAGGCGGTGTGTAGAGACTATTTTAAATATACAAGGAACACCTTTAG	283_778	-	Ribosomal_L36	PF00444.21	5.9e-19	66.4	11.0	9.9e-19	65.7	11.0	1.4	1	0	0	1	1	1	1	-	2	GAAGGTTAGATCATCAGTAAAACCAATTTGCGAAAAATGCAAAGTAATTAAAAGAAAAGGAAGCGTTCGCATTATCTGCGAAAACCCGAAACACAAACAGAGACAGGGTTAATTAATTAGGCGGCTGATAGTCAGGACACGCCAGGCGGTGTGTAGAGACTATTTTAAATATACAAGGAACACCTTTAG
207414	GAAGGTTAGATCATCAGTAAAACCAATTTGCGAAAAATGCAAAGTAATTAAAAGAAAAGGAAGCGTTCGCATTATCTGCGAAAATCCAAAACACAAACAGCGTCAGGGTTAATTTTTGAAGAATGTTTGATGTATTTAGGCGGCTGATAGTGGACACGCCAGGCGGTGTGGAAACTATTTCAAATATAC	283_779	-	Ribosomal_L36	PF00444.21	7.1e-19	66.1	11.0	9.9e-19	65.7	11.0	1.2	1	0	0	1	1	1	1	-	2	GAAGGTTAGATCATCAGTAAAACCAATTTGCGAAAAATGCAAAGTAATTAAAAGAAAAGGAAGCGTTCGCATTATCTGCGAAAATCCAAAACACAAACAGCGTCAGGGTTAATTTTTGAAGAATGTTTGATGTATTTAGGCGGCTGATAGTGGACACGCCAGGCGGTGTGGAAACTATTTCAAATATAC
207415	GAAGGTTAGATCATCAGTAAAACCAATTTGTGAAAAGTGCAAAGTCATTAAAAGAAAGGGTAGCATCAGAATTATCTGTGAAAACCCAAAGCATAAGCAGAGACAGGGTTAATTACCCGGCTTGTTTGTGCATTTTAGAATAGGTATACACACAGGTATCGGTATATTTATTCGTAATAATGCGGCTGC	283_780	-	COS	PF18568.4	0.044	12.4	0.1	0.053	12.1	0.1	1.2	1	0	0	1	1	1	0	-	3	GAAGGTTAGATCATCAGTAAAACCAATTTGTGAAAAGTGCAAAGTCATTAAAAGAAAGGGTAGCATCAGAATTATCTGTGAAAACCCAAAGCATAAGCAGAGACAGGGTTAATTACCCGGCTTGTTTGTGCATTTTAGAATAGGTATACACACAGGTATCGGTATATTTATTCGTAATAATGCGGCTGC
207416	GAAGGTTAGATCATCAGTAAAACCAATTTGTGAAAAGTGCAAAGTCATTAAAAGAAAGGGTAGCATCAGAATTATCTGTGAAAACCCAAAGCATAAGCAGAGACAGGGTTAATTACCCGGCTTGTTTGTGCATTTTAGAATAGGTATACACACAGGTATCGGTATATTTATTCGTAATAATGCGGCTGC	283_780	-	DUF1270	PF06900.14	0.01	14.7	1.4	0.016	14.0	1.4	1.3	1	0	0	1	1	1	0	-	-1	GAAGGTTAGATCATCAGTAAAACCAATTTGTGAAAAGTGCAAAGTCATTAAAAGAAAGGGTAGCATCAGAATTATCTGTGAAAACCCAAAGCATAAGCAGAGACAGGGTTAATTACCCGGCTTGTTTGTGCATTTTAGAATAGGTATACACACAGGTATCGGTATATTTATTCGTAATAATGCGGCTGC
207417	GAAGGTTAGATCATCAGTAAAACCAATTTGTGAAAAGTGCAAAGTCATTAAAAGAAAGGGTAGCATCAGAATTATCTGTGAAAACCCAAAGCATAAGCAGAGACAGGGTTAATTACCCGGCTTGTTTGTGCATTTTAGAATAGGTATACACACAGGTATCGGTATATTTATTCGTAATAATGCGGCTGC	283_780	-	Ribosomal_L36	PF00444.21	1.5e-18	65.1	10.5	1.8e-18	64.8	10.5	1.1	1	0	0	1	1	1	1	-	2	GAAGGTTAGATCATCAGTAAAACCAATTTGTGAAAAGTGCAAAGTCATTAAAAGAAAGGGTAGCATCAGAATTATCTGTGAAAACCCAAAGCATAAGCAGAGACAGGGTTAATTACCCGGCTTGTTTGTGCATTTTAGAATAGGTATACACACAGGTATCGGTATATTTATTCGTAATAATGCGGCTGC
207418	GAAGGTTAGATCATCAGTAAAACCAATTTGTGAAAAGTGCAAAGTCATTAAAAGAAAGGGTAGCATCAGAATTATCTGTGAAAACCCAAAGCATAAGCAGAGACAGGGTTAATTACCCGGCTTGTTTGTGCATTTTAGAATAGGTATACACACAGGTATCGGTATATTTATTCGTAATAATGCGGCTGC	283_780	-	TAF6_C	PF07571.16	0.034	12.8	0.0	0.034	12.8	0.0	1.0	1	0	0	1	1	1	0	-	3	GAAGGTTAGATCATCAGTAAAACCAATTTGTGAAAAGTGCAAAGTCATTAAAAGAAAGGGTAGCATCAGAATTATCTGTGAAAACCCAAAGCATAAGCAGAGACAGGGTTAATTACCCGGCTTGTTTGTGCATTTTAGAATAGGTATACACACAGGTATCGGTATATTTATTCGTAATAATGCGGCTGC
207419	GAAGGTTAGATCATCAGTAAAACCAATTTGCGAAAAATGCAAAGTAATTAAAAGAAAAGGAAGCATTCGCATTATCTGCGAAAATCCAAAACACAAACAGCGTCAGGGTTAATTTCTGAAGAATGTTTGATGTATTTAGGCGGCTGATAGTGGACACGCCAGGTGGTGTGGATACTATTTCAAATATAC	283_781	-	Ribosomal_L36	PF00444.21	1.5e-18	65.1	10.5	1.8e-18	64.8	10.5	1.1	1	0	0	1	1	1	1	-	2	GAAGGTTAGATCATCAGTAAAACCAATTTGCGAAAAATGCAAAGTAATTAAAAGAAAAGGAAGCATTCGCATTATCTGCGAAAATCCAAAACACAAACAGCGTCAGGGTTAATTTCTGAAGAATGTTTGATGTATTTAGGCGGCTGATAGTGGACACGCCAGGTGGTGTGGATACTATTTCAAATATAC
207420	GAAGGTTAGATCATCAGTAAAACCAATTTGTGAAAAGTGCAAAGTCATTAAAAGAAAGGGTAGCATAAGAGTTATTTGCGAAAACCCTAAGCACAAGCAGAGACAGGGTTAATTAACCTGAGGGAGGAGTATAGCTTCTCATTTTTTCTGCGTTTATAATATTATCTATATCAGTAGATATATTATGAT	283_782	-	fn3_PAP	PF17808.4	0.022	13.3	0.0	0.026	13.1	0.0	1.1	1	0	0	1	1	1	0	-	1	GAAGGTTAGATCATCAGTAAAACCAATTTGTGAAAAGTGCAAAGTCATTAAAAGAAAGGGTAGCATAAGAGTTATTTGCGAAAACCCTAAGCACAAGCAGAGACAGGGTTAATTAACCTGAGGGAGGAGTATAGCTTCTCATTTTTTCTGCGTTTATAATATTATCTATATCAGTAGATATATTATGAT
207421	GAAGGTTAGATCATCAGTAAAACCAATTTGTGAAAAGTGCAAAGTCATTAAAAGAAAGGGTAGCATAAGAGTTATTTGCGAAAACCCTAAGCACAAGCAGAGACAGGGTTAATTAACCTGAGGGAGGAGTATAGCTTCTCATTTTTTCTGCGTTTATAATATTATCTATATCAGTAGATATATTATGAT	283_782	-	Ribosomal_L36	PF00444.21	1.9e-18	64.8	11.0	2.6e-18	64.4	11.0	1.2	1	0	0	1	1	1	1	-	2	GAAGGTTAGATCATCAGTAAAACCAATTTGTGAAAAGTGCAAAGTCATTAAAAGAAAGGGTAGCATAAGAGTTATTTGCGAAAACCCTAAGCACAAGCAGAGACAGGGTTAATTAACCTGAGGGAGGAGTATAGCTTCTCATTTTTTCTGCGTTTATAATATTATCTATATCAGTAGATATATTATGAT
207422	GAAGGTTAGATCATCAGTAAAACCAATTTGCGAAAAGTGCAAAGTAATTAAAAGAAAAGGAAGCGTTCGTATTATTTGCGAAAATCCAAAGCATAAACAGCGTCAGGGATAGGCATTGAACACTATTATTTGAGATGCATTTATGAATTTTGGAGTGAATTAGGCGGCTGATAGCAGATACGCCAGGCG	283_783	-	KCH	PF16944.8	0.019	13.1	0.0	0.022	12.9	0.0	1.0	1	0	0	1	1	1	0	-	3	GAAGGTTAGATCATCAGTAAAACCAATTTGCGAAAAGTGCAAAGTAATTAAAAGAAAAGGAAGCGTTCGTATTATTTGCGAAAATCCAAAGCATAAACAGCGTCAGGGATAGGCATTGAACACTATTATTTGAGATGCATTTATGAATTTTGGAGTGAATTAGGCGGCTGATAGCAGATACGCCAGGCG
207423	GAAGGTTAGATCATCAGTAAAACCAATTTGCGAAAAGTGCAAAGTAATTAAAAGAAAAGGAAGCGTTCGTATTATTTGCGAAAATCCAAAGCATAAACAGCGTCAGGGATAGGCATTGAACACTATTATTTGAGATGCATTTATGAATTTTGGAGTGAATTAGGCGGCTGATAGCAGATACGCCAGGCG	283_783	-	PQ-loop	PF04193.17	0.039	12.2	5.7	0.03	12.6	3.9	1.7	1	1	1	2	2	2	0	-	-3	GAAGGTTAGATCATCAGTAAAACCAATTTGCGAAAAGTGCAAAGTAATTAAAAGAAAAGGAAGCGTTCGTATTATTTGCGAAAATCCAAAGCATAAACAGCGTCAGGGATAGGCATTGAACACTATTATTTGAGATGCATTTATGAATTTTGGAGTGAATTAGGCGGCTGATAGCAGATACGCCAGGCG
207424	GAAGGTTAGATCATCAGTAAAACCAATTTGCGAAAAGTGCAAAGTAATTAAAAGAAAAGGAAGCGTTCGTATTATTTGCGAAAATCCAAAGCATAAACAGCGTCAGGGATAGGCATTGAACACTATTATTTGAGATGCATTTATGAATTTTGGAGTGAATTAGGCGGCTGATAGCAGATACGCCAGGCG	283_783	-	Ribosomal_L36	PF00444.21	8.4e-19	65.9	11.0	9.9e-19	65.7	11.0	1.1	1	0	0	1	1	1	1	-	2	GAAGGTTAGATCATCAGTAAAACCAATTTGCGAAAAGTGCAAAGTAATTAAAAGAAAAGGAAGCGTTCGTATTATTTGCGAAAATCCAAAGCATAAACAGCGTCAGGGATAGGCATTGAACACTATTATTTGAGATGCATTTATGAATTTTGGAGTGAATTAGGCGGCTGATAGCAGATACGCCAGGCG
207425	GAAGGTTAGATCATCAGTAAAACCAATTTGCGAAAAGTGCAAAATCATTAAGAGAAAAGGACGTATCAGAGTAATCTGTGAGAATCCCAAGCACAAGCAGAGACAAGGATAATCACCAACTTGACTAAATAGTAAGAAATCAAGTGTGTGAGTTCCTGTCCGAAGTAAATGAAGCCGCTGACCTGAATG	283_784	-	Ribosomal_L36	PF00444.21	2.3e-18	64.5	11.8	3.4e-18	64.0	11.8	1.3	1	0	0	1	1	1	1	-	2	GAAGGTTAGATCATCAGTAAAACCAATTTGCGAAAAGTGCAAAATCATTAAGAGAAAAGGACGTATCAGAGTAATCTGTGAGAATCCCAAGCACAAGCAGAGACAAGGATAATCACCAACTTGACTAAATAGTAAGAAATCAAGTGTGTGAGTTCCTGTCCGAAGTAAATGAAGCCGCTGACCTGAATG
207426	GAAGGTTAGATCATCAGTAAAACCAATTTGTGAAAAGTGCAAAGTCATTAAGAGAAAGGGTGCTATCAGAATTATCTGTGAGAACCCAAAGCACAAACAGAGACAGGGCTAATTTATAGTTTATGGGAGAAGTAGTGATACTTCTCATGTTTGTGTGTTTACAGATAGAATATATTTCAGGTACAATAT	283_785	-	Ribosomal_L36	PF00444.21	3.6e-18	63.9	9.9	4.7e-18	63.5	9.9	1.2	1	0	0	1	1	1	1	-	2	GAAGGTTAGATCATCAGTAAAACCAATTTGTGAAAAGTGCAAAGTCATTAAGAGAAAGGGTGCTATCAGAATTATCTGTGAGAACCCAAAGCACAAACAGAGACAGGGCTAATTTATAGTTTATGGGAGAAGTAGTGATACTTCTCATGTTTGTGTGTTTACAGATAGAATATATTTCAGGTACAATAT
207427	GAAGTAACGAGAATGCGACGCGCAGTTATTCAAAAACAGTAAAGATGCATGATAGTAAAACACATTCCGCGATGCAAAAGTAAGTTTCCGCAGAATGTCTATTTTTTTGTGAAACCCAAAAGAGTAAAAGAGCTCCGATGCAAAACTAGCATCTTAGTTTTACATCGAAGTTCTTCAAATTTGCCGCAT	283_786	-	7TM_GPCR_Srsx	PF10320.12	0.0034	15.2	2.7	0.0037	15.1	2.7	1.0	1	0	0	1	1	1	1	-	-2	GAAGTAACGAGAATGCGACGCGCAGTTATTCAAAAACAGTAAAGATGCATGATAGTAAAACACATTCCGCGATGCAAAAGTAAGTTTCCGCAGAATGTCTATTTTTTTGTGAAACCCAAAAGAGTAAAAGAGCTCCGATGCAAAACTAGCATCTTAGTTTTACATCGAAGTTCTTCAAATTTGCCGCAT
207428	GAAGTATAAAGCATATTCTGTTCAGAAAATATACGATATGACAATGAAAAAAGACATTCAACCAAAGAAGAAGCCGGGAAAGATAATTATTTCAATAGATGGAGATACTTTCCAGCAACTTGAAATATATTGCTAGGTAAACGGCATATTTTGTAATGACTTCGTTTCGTTCGCCTTGGAATACTTTGA	283_787	-	DUF5841	PF19159.3	0.0005	18.8	0.2	0.00075	18.2	0.2	1.3	1	0	0	1	1	1	1	-	-2	GAAGTATAAAGCATATTCTGTTCAGAAAATATACGATATGACAATGAAAAAAGACATTCAACCAAAGAAGAAGCCGGGAAAGATAATTATTTCAATAGATGGAGATACTTTCCAGCAACTTGAAATATATTGCTAGGTAAACGGCATATTTTGTAATGACTTCGTTTCGTTCGCCTTGGAATACTTTGA
207429	GAAGTATAAAGCATATTCTGTTCAGAAAATATACGATATGACAATGAAAAAAGACATTCAACCAAAGAAGAAGCCGGGAAAGATAATTATTTCAATAGATGGAGATACTTTCCAGCAACTTGAAATATATTGCTAGATAAACGGCATATTTTGTAATGACTTCGTTTCGTTCGCCTTGGAATACTTTGA	283_788	-	DUF5841	PF19159.3	0.00048	18.8	0.2	0.00075	18.2	0.2	1.3	1	0	0	1	1	1	1	-	-2	GAAGTATAAAGCATATTCTGTTCAGAAAATATACGATATGACAATGAAAAAAGACATTCAACCAAAGAAGAAGCCGGGAAAGATAATTATTTCAATAGATGGAGATACTTTCCAGCAACTTGAAATATATTGCTAGATAAACGGCATATTTTGTAATGACTTCGTTTCGTTCGCCTTGGAATACTTTGA
207430	GAAGTATAAAGCATATTCTGTTCAGAAAATTACGATATGACAATGAAAGAAGATGTTCAACCAAAGAAGAGGTCTGAAAAGATAATAATTTCAATAAGTGGCGAAACCTCCGAATGGCTGGAATTATATTGCAAAACAGACGGAATACTCCGTAAAGACTTCGTTTCACTCCCGCTGGATTATTTCGAG	283_789																				GAAGTATAAAGCATATTCTGTTCAGAAAATTACGATATGACAATGAAAGAAGATGTTCAACCAAAGAAGAGGTCTGAAAAGATAATAATTTCAATAAGTGGCGAAACCTCCGAATGGCTGGAATTATATTGCAAAACAGACGGAATACTCCGTAAAGACTTCGTTTCACTCCCGCTGGATTATTTCGAG
207431	GAAGTATAAAGCATATTCTGTTCAGAAAATTACGATATGACAATGAAAGAAGATATTCAACCAAAGAAGAGGTCTGAAAAGATAATAATTTCAATAAGTGACGAAACCTCCGAATGGCTGGAGTTATATTGCAAAACAAACGGAATATTCCGTAAAGACTTCGTTTCACTCCCGCTGGATTATTTCGAG	283_790																				GAAGTATAAAGCATATTCTGTTCAGAAAATTACGATATGACAATGAAAGAAGATATTCAACCAAAGAAGAGGTCTGAAAAGATAATAATTTCAATAAGTGACGAAACCTCCGAATGGCTGGAGTTATATTGCAAAACAAACGGAATATTCCGTAAAGACTTCGTTTCACTCCCGCTGGATTATTTCGAG
207432	GAAGTATAAAGCATATTCTGTTCAGAAAATTACGATATGACAATGAAAGAAGATATTCAACCAAAGAAGAGGTCTGAAAAGATAATAATTTCAATAAGTGACGAAACCTTCGAATGGCTGGAGTTATATTGCAAAACAAACGGAATATTCCGTAAAGACTTCGTTTCACTCCCGCTGGATTATTTCGAG	283_791																				GAAGTATAAAGCATATTCTGTTCAGAAAATTACGATATGACAATGAAAGAAGATATTCAACCAAAGAAGAGGTCTGAAAAGATAATAATTTCAATAAGTGACGAAACCTTCGAATGGCTGGAGTTATATTGCAAAACAAACGGAATATTCCGTAAAGACTTCGTTTCACTCCCGCTGGATTATTTCGAG
207433	GAAGTATGATGAAAAAAGAAAAAGAGTTGTTGGTTGCCGTCGCCAGCCAGAAGGGTGGCGTGGGAAAATCCGTCTTTACGGTACTGCTGGCCAGTGTGCTGCATTACCGCAAAGGCCTGCGTGTGGCGGTTGTGGACTGTGACTACCCGCAGCACAGCATCGCCCTGATGCGTGAGAGGGACATGGAGA	283_792	-	AAA_31	PF13614.9	3.8e-09	35.1	0.0	4.3e-09	35.0	0.0	1.0	1	0	0	1	1	1	1	-	3	GAAGTATGATGAAAAAAGAAAAAGAGTTGTTGGTTGCCGTCGCCAGCCAGAAGGGTGGCGTGGGAAAATCCGTCTTTACGGTACTGCTGGCCAGTGTGCTGCATTACCGCAAAGGCCTGCGTGTGGCGGTTGTGGACTGTGACTACCCGCAGCACAGCATCGCCCTGATGCGTGAGAGGGACATGGAGA
207434	GAAGTATGATGAAAAAAGAAAAAGAGTTGTTGGTTGCCGTCGCCAGCCAGAAGGGTGGCGTGGGAAAATCCGTCTTTACGGTACTGCTGGCCAGTGTGCTGCATTACCGCAAAGGCCTGCGTGTGGCGGTTGTGGACTGTGACTACCCGCAGCACAGCATCGCCCTGATGCGTGAGAGGGACATGGAGA	283_792	-	CbiA	PF01656.26	3.6e-11	41.7	0.0	4e-11	41.5	0.0	1.1	1	0	0	1	1	1	1	-	3	GAAGTATGATGAAAAAAGAAAAAGAGTTGTTGGTTGCCGTCGCCAGCCAGAAGGGTGGCGTGGGAAAATCCGTCTTTACGGTACTGCTGGCCAGTGTGCTGCATTACCGCAAAGGCCTGCGTGTGGCGGTTGTGGACTGTGACTACCCGCAGCACAGCATCGCCCTGATGCGTGAGAGGGACATGGAGA
207435	GAAGTATGATGAAAAAAGAAAAAGAGTTGTTGGTTGCCGTCGCCAGCCAGAAGGGTGGCGTGGGAAAATCCGTCTTTACGGTACTGCTGGCCAGTGTGCTGCATTACCGCAAAGGCCTGCGTGTGGCGGTTGTGGACTGTGACTACCCGCAGCACAGCATCGCCCTGATGCGTGAGAGGGACATGGAGA	283_792	-	CLP1_P	PF16575.8	0.0011	17.2	0.0	0.0014	16.9	0.0	1.1	1	0	0	1	1	1	1	-	3	GAAGTATGATGAAAAAAGAAAAAGAGTTGTTGGTTGCCGTCGCCAGCCAGAAGGGTGGCGTGGGAAAATCCGTCTTTACGGTACTGCTGGCCAGTGTGCTGCATTACCGCAAAGGCCTGCGTGTGGCGGTTGTGGACTGTGACTACCCGCAGCACAGCATCGCCCTGATGCGTGAGAGGGACATGGAGA
207436	GAAGTATGATGAAAAAAGAAAAAGAGTTGTTGGTTGCCGTCGCCAGCCAGAAGGGTGGCGTGGGAAAATCCGTCTTTACGGTACTGCTGGCCAGTGTGCTGCATTACCGCAAAGGCCTGCGTGTGGCGGTTGTGGACTGTGACTACCCGCAGCACAGCATCGCCCTGATGCGTGAGAGGGACATGGAGA	283_792	-	Fer4_NifH	PF00142.21	0.0012	16.8	0.0	0.0013	16.7	0.0	1.0	1	0	0	1	1	1	1	-	3	GAAGTATGATGAAAAAAGAAAAAGAGTTGTTGGTTGCCGTCGCCAGCCAGAAGGGTGGCGTGGGAAAATCCGTCTTTACGGTACTGCTGGCCAGTGTGCTGCATTACCGCAAAGGCCTGCGTGTGGCGGTTGTGGACTGTGACTACCCGCAGCACAGCATCGCCCTGATGCGTGAGAGGGACATGGAGA
207437	GAAGTATGATGAAAAAAGAAAAAGAGTTGTTGGTTGCCGTCGCCAGCCAGAAGGGTGGCGTGGGAAAATCCGTCTTTACGGTACTGCTGGCCAGTGTGCTGCATTACCGCAAAGGCCTGCGTGTGGCGGTTGTGGACTGTGACTACCCGCAGCACAGCATCGCCCTGATGCGTGAGAGGGACATGGAGA	283_792	-	MipZ	PF09140.14	7.5e-07	27.1	0.0	8.4e-07	27.0	0.0	1.0	1	0	0	1	1	1	1	-	3	GAAGTATGATGAAAAAAGAAAAAGAGTTGTTGGTTGCCGTCGCCAGCCAGAAGGGTGGCGTGGGAAAATCCGTCTTTACGGTACTGCTGGCCAGTGTGCTGCATTACCGCAAAGGCCTGCGTGTGGCGGTTGTGGACTGTGACTACCCGCAGCACAGCATCGCCCTGATGCGTGAGAGGGACATGGAGA
207438	GAAGTATGATGAAAAAAGAAAAAGAGTTGTTGGTTGCCGTCGCCAGCCAGAAGGGTGGCGTGGGAAAATCCGTCTTTACGGTACTGCTGGCCAGTGTGCTGCATTACCGCAAAGGCCTGCGTGTGGCGGTTGTGGACTGTGACTACCCGCAGCACAGCATCGCCCTGATGCGTGAGAGGGACATGGAGA	283_792	-	ParA	PF10609.12	6.3e-11	40.6	0.0	6.5e-11	40.6	0.0	1.0	1	0	0	1	1	1	1	-	3	GAAGTATGATGAAAAAAGAAAAAGAGTTGTTGGTTGCCGTCGCCAGCCAGAAGGGTGGCGTGGGAAAATCCGTCTTTACGGTACTGCTGGCCAGTGTGCTGCATTACCGCAAAGGCCTGCGTGTGGCGGTTGTGGACTGTGACTACCCGCAGCACAGCATCGCCCTGATGCGTGAGAGGGACATGGAGA
207439	GAAGTATGATGAAAAAAGAAAAAGAGTTGTTGGTTGCCGTCGCCAGCCAGAAGGGTGGCGTGGGAAAATCCGTCTTTACGGTACTGCTGGCCAGTGTGCTGCATTACCGCAAAGGCCTGCGTGTGGCGGTTGTGGACTGTGACTACCCGCAGCACAGCATCGCCCTGATGCGTGAGAGGGACATGGAGA	283_792	-	VirC1	PF07015.14	0.019	12.7	0.0	0.02	12.7	0.0	1.0	1	0	0	1	1	1	0	-	3	GAAGTATGATGAAAAAAGAAAAAGAGTTGTTGGTTGCCGTCGCCAGCCAGAAGGGTGGCGTGGGAAAATCCGTCTTTACGGTACTGCTGGCCAGTGTGCTGCATTACCGCAAAGGCCTGCGTGTGGCGGTTGTGGACTGTGACTACCCGCAGCACAGCATCGCCCTGATGCGTGAGAGGGACATGGAGA
207440	GAAGTATGATGAAAAAAGAAAAAGAGTTGTTGGTTGCCGTCGCCAGCCAGAAGGGTGGCGTGGGAAAATCCGTCTTTACGGTACTGCTGGCCAGTGTCCTGCATTACCGCAAAGACGTGCGTGTGGCGGTTGTGGACTGTGACTCCCCGCAGCACAGCATCGCCCTGATGCGTGAGAGGGACATGGAGA	283_793	-	AAA_31	PF13614.9	8.6e-09	34.0	0.0	9.5e-09	33.8	0.0	1.0	1	0	0	1	1	1	1	-	3	GAAGTATGATGAAAAAAGAAAAAGAGTTGTTGGTTGCCGTCGCCAGCCAGAAGGGTGGCGTGGGAAAATCCGTCTTTACGGTACTGCTGGCCAGTGTCCTGCATTACCGCAAAGACGTGCGTGTGGCGGTTGTGGACTGTGACTCCCCGCAGCACAGCATCGCCCTGATGCGTGAGAGGGACATGGAGA
207441	GAAGTATGATGAAAAAAGAAAAAGAGTTGTTGGTTGCCGTCGCCAGCCAGAAGGGTGGCGTGGGAAAATCCGTCTTTACGGTACTGCTGGCCAGTGTCCTGCATTACCGCAAAGACGTGCGTGTGGCGGTTGTGGACTGTGACTCCCCGCAGCACAGCATCGCCCTGATGCGTGAGAGGGACATGGAGA	283_793	-	CbiA	PF01656.26	3.2e-10	38.6	0.0	3.4e-10	38.5	0.0	1.1	1	0	0	1	1	1	1	-	3	GAAGTATGATGAAAAAAGAAAAAGAGTTGTTGGTTGCCGTCGCCAGCCAGAAGGGTGGCGTGGGAAAATCCGTCTTTACGGTACTGCTGGCCAGTGTCCTGCATTACCGCAAAGACGTGCGTGTGGCGGTTGTGGACTGTGACTCCCCGCAGCACAGCATCGCCCTGATGCGTGAGAGGGACATGGAGA
207442	GAAGTATGATGAAAAAAGAAAAAGAGTTGTTGGTTGCCGTCGCCAGCCAGAAGGGTGGCGTGGGAAAATCCGTCTTTACGGTACTGCTGGCCAGTGTCCTGCATTACCGCAAAGACGTGCGTGTGGCGGTTGTGGACTGTGACTCCCCGCAGCACAGCATCGCCCTGATGCGTGAGAGGGACATGGAGA	283_793	-	CLP1_P	PF16575.8	0.0038	15.5	0.0	0.0047	15.2	0.0	1.1	1	0	0	1	1	1	1	-	3	GAAGTATGATGAAAAAAGAAAAAGAGTTGTTGGTTGCCGTCGCCAGCCAGAAGGGTGGCGTGGGAAAATCCGTCTTTACGGTACTGCTGGCCAGTGTCCTGCATTACCGCAAAGACGTGCGTGTGGCGGTTGTGGACTGTGACTCCCCGCAGCACAGCATCGCCCTGATGCGTGAGAGGGACATGGAGA
207443	GAAGTATGATGAAAAAAGAAAAAGAGTTGTTGGTTGCCGTCGCCAGCCAGAAGGGTGGCGTGGGAAAATCCGTCTTTACGGTACTGCTGGCCAGTGTCCTGCATTACCGCAAAGACGTGCGTGTGGCGGTTGTGGACTGTGACTCCCCGCAGCACAGCATCGCCCTGATGCGTGAGAGGGACATGGAGA	283_793	-	Fer4_NifH	PF00142.21	0.0083	14.1	0.0	0.0089	13.9	0.0	1.0	1	0	0	1	1	1	1	-	3	GAAGTATGATGAAAAAAGAAAAAGAGTTGTTGGTTGCCGTCGCCAGCCAGAAGGGTGGCGTGGGAAAATCCGTCTTTACGGTACTGCTGGCCAGTGTCCTGCATTACCGCAAAGACGTGCGTGTGGCGGTTGTGGACTGTGACTCCCCGCAGCACAGCATCGCCCTGATGCGTGAGAGGGACATGGAGA
207444	GAAGTATGATGAAAAAAGAAAAAGAGTTGTTGGTTGCCGTCGCCAGCCAGAAGGGTGGCGTGGGAAAATCCGTCTTTACGGTACTGCTGGCCAGTGTCCTGCATTACCGCAAAGACGTGCGTGTGGCGGTTGTGGACTGTGACTCCCCGCAGCACAGCATCGCCCTGATGCGTGAGAGGGACATGGAGA	283_793	-	MipZ	PF09140.14	1.1e-05	23.3	0.1	1.3e-05	23.1	0.1	1.0	1	0	0	1	1	1	1	-	3	GAAGTATGATGAAAAAAGAAAAAGAGTTGTTGGTTGCCGTCGCCAGCCAGAAGGGTGGCGTGGGAAAATCCGTCTTTACGGTACTGCTGGCCAGTGTCCTGCATTACCGCAAAGACGTGCGTGTGGCGGTTGTGGACTGTGACTCCCCGCAGCACAGCATCGCCCTGATGCGTGAGAGGGACATGGAGA
207445	GAAGTATGATGAAAAAAGAAAAAGAGTTGTTGGTTGCCGTCGCCAGCCAGAAGGGTGGCGTGGGAAAATCCGTCTTTACGGTACTGCTGGCCAGTGTCCTGCATTACCGCAAAGACGTGCGTGTGGCGGTTGTGGACTGTGACTCCCCGCAGCACAGCATCGCCCTGATGCGTGAGAGGGACATGGAGA	283_793	-	ParA	PF10609.12	3.2e-10	38.3	0.0	3.2e-10	38.3	0.0	1.0	1	0	0	1	1	1	1	-	3	GAAGTATGATGAAAAAAGAAAAAGAGTTGTTGGTTGCCGTCGCCAGCCAGAAGGGTGGCGTGGGAAAATCCGTCTTTACGGTACTGCTGGCCAGTGTCCTGCATTACCGCAAAGACGTGCGTGTGGCGGTTGTGGACTGTGACTCCCCGCAGCACAGCATCGCCCTGATGCGTGAGAGGGACATGGAGA
207446	GAAGTATGATGAAAAAAGAAAAAGAGTTGTTGGTTGCCGTCGCCAGCCAGAAGGGTGGCGTGGGAAAATCCGTCTTTACGGTACTGCTGGCCAGTGTCCTGCATTACCGCAAAGACGTGCGTGTGGCGGTTGTGGACTGTGACTCCCCGCAGCACAGCATCGCCCTGATGCGTGAGAGGGACATGGAGA	283_793	-	VirC1	PF07015.14	0.016	12.9	0.0	0.017	12.9	0.0	1.0	1	0	0	1	1	1	0	-	3	GAAGTATGATGAAAAAAGAAAAAGAGTTGTTGGTTGCCGTCGCCAGCCAGAAGGGTGGCGTGGGAAAATCCGTCTTTACGGTACTGCTGGCCAGTGTCCTGCATTACCGCAAAGACGTGCGTGTGGCGGTTGTGGACTGTGACTCCCCGCAGCACAGCATCGCCCTGATGCGTGAGAGGGACATGGAGA
207447	GAAGTATGATGAAAAAAGAAAAAGAGTTGTTGGTTGCCGTCGCCAGCCAGAAGGGTGGCGTGGGAAAATCCGTCTTTACGGTACTGCTGGCCAGTGTCCTGCATTACCGTAAAGGCCTGCGTGTGGCGGTTGTGGACTGTGACTCCCCACAACACAGCATCGTCCTGATGCGTGAGAGGGACATGGAGG	283_794	-	AAA_31	PF13614.9	3.5e-09	35.2	0.0	3.8e-09	35.1	0.0	1.1	1	0	0	1	1	1	1	-	3	GAAGTATGATGAAAAAAGAAAAAGAGTTGTTGGTTGCCGTCGCCAGCCAGAAGGGTGGCGTGGGAAAATCCGTCTTTACGGTACTGCTGGCCAGTGTCCTGCATTACCGTAAAGGCCTGCGTGTGGCGGTTGTGGACTGTGACTCCCCACAACACAGCATCGTCCTGATGCGTGAGAGGGACATGGAGG
207448	GAAGTATGATGAAAAAAGAAAAAGAGTTGTTGGTTGCCGTCGCCAGCCAGAAGGGTGGCGTGGGAAAATCCGTCTTTACGGTACTGCTGGCCAGTGTCCTGCATTACCGTAAAGGCCTGCGTGTGGCGGTTGTGGACTGTGACTCCCCACAACACAGCATCGTCCTGATGCGTGAGAGGGACATGGAGG	283_794	-	CbiA	PF01656.26	2.9e-11	42.0	0.0	3.2e-11	41.8	0.0	1.1	1	0	0	1	1	1	1	-	3	GAAGTATGATGAAAAAAGAAAAAGAGTTGTTGGTTGCCGTCGCCAGCCAGAAGGGTGGCGTGGGAAAATCCGTCTTTACGGTACTGCTGGCCAGTGTCCTGCATTACCGTAAAGGCCTGCGTGTGGCGGTTGTGGACTGTGACTCCCCACAACACAGCATCGTCCTGATGCGTGAGAGGGACATGGAGG
207449	GAAGTATGATGAAAAAAGAAAAAGAGTTGTTGGTTGCCGTCGCCAGCCAGAAGGGTGGCGTGGGAAAATCCGTCTTTACGGTACTGCTGGCCAGTGTCCTGCATTACCGTAAAGGCCTGCGTGTGGCGGTTGTGGACTGTGACTCCCCACAACACAGCATCGTCCTGATGCGTGAGAGGGACATGGAGG	283_794	-	CLP1_P	PF16575.8	0.003	15.8	0.0	0.0037	15.5	0.0	1.1	1	0	0	1	1	1	1	-	3	GAAGTATGATGAAAAAAGAAAAAGAGTTGTTGGTTGCCGTCGCCAGCCAGAAGGGTGGCGTGGGAAAATCCGTCTTTACGGTACTGCTGGCCAGTGTCCTGCATTACCGTAAAGGCCTGCGTGTGGCGGTTGTGGACTGTGACTCCCCACAACACAGCATCGTCCTGATGCGTGAGAGGGACATGGAGG
207450	GAAGTATGATGAAAAAAGAAAAAGAGTTGTTGGTTGCCGTCGCCAGCCAGAAGGGTGGCGTGGGAAAATCCGTCTTTACGGTACTGCTGGCCAGTGTCCTGCATTACCGTAAAGGCCTGCGTGTGGCGGTTGTGGACTGTGACTCCCCACAACACAGCATCGTCCTGATGCGTGAGAGGGACATGGAGG	283_794	-	Fer4_NifH	PF00142.21	0.00084	17.3	0.0	0.00091	17.2	0.0	1.0	1	0	0	1	1	1	1	-	3	GAAGTATGATGAAAAAAGAAAAAGAGTTGTTGGTTGCCGTCGCCAGCCAGAAGGGTGGCGTGGGAAAATCCGTCTTTACGGTACTGCTGGCCAGTGTCCTGCATTACCGTAAAGGCCTGCGTGTGGCGGTTGTGGACTGTGACTCCCCACAACACAGCATCGTCCTGATGCGTGAGAGGGACATGGAGG
207451	GAAGTATGATGAAAAAAGAAAAAGAGTTGTTGGTTGCCGTCGCCAGCCAGAAGGGTGGCGTGGGAAAATCCGTCTTTACGGTACTGCTGGCCAGTGTCCTGCATTACCGTAAAGGCCTGCGTGTGGCGGTTGTGGACTGTGACTCCCCACAACACAGCATCGTCCTGATGCGTGAGAGGGACATGGAGG	283_794	-	MipZ	PF09140.14	1.2e-06	26.4	0.1	1.3e-06	26.3	0.1	1.0	1	0	0	1	1	1	1	-	3	GAAGTATGATGAAAAAAGAAAAAGAGTTGTTGGTTGCCGTCGCCAGCCAGAAGGGTGGCGTGGGAAAATCCGTCTTTACGGTACTGCTGGCCAGTGTCCTGCATTACCGTAAAGGCCTGCGTGTGGCGGTTGTGGACTGTGACTCCCCACAACACAGCATCGTCCTGATGCGTGAGAGGGACATGGAGG
207452	GAAGTATGATGAAAAAAGAAAAAGAGTTGTTGGTTGCCGTCGCCAGCCAGAAGGGTGGCGTGGGAAAATCCGTCTTTACGGTACTGCTGGCCAGTGTCCTGCATTACCGTAAAGGCCTGCGTGTGGCGGTTGTGGACTGTGACTCCCCACAACACAGCATCGTCCTGATGCGTGAGAGGGACATGGAGG	283_794	-	ParA	PF10609.12	2e-10	39.0	0.0	2e-10	39.0	0.0	1.0	1	0	0	1	1	1	1	-	3	GAAGTATGATGAAAAAAGAAAAAGAGTTGTTGGTTGCCGTCGCCAGCCAGAAGGGTGGCGTGGGAAAATCCGTCTTTACGGTACTGCTGGCCAGTGTCCTGCATTACCGTAAAGGCCTGCGTGTGGCGGTTGTGGACTGTGACTCCCCACAACACAGCATCGTCCTGATGCGTGAGAGGGACATGGAGG
207453	GAAGTATGATGAAAAAAGAAAAAGAGTTGTTGGTTGCCGTCGCCAGCCAGAAGGGTGGCGTGGGAAAATCCGTCTTTACGGTACTGCTGGCCAGTGTCCTGCATTACCGTAAAGGCCTGCGTGTGGCGGTTGTGGACTGTGACTCCCCACAACACAGCATCGTCCTGATGCGTGAGAGGGACATGGAGG	283_794	-	VirC1	PF07015.14	0.012	13.3	0.0	0.013	13.2	0.0	1.0	1	0	0	1	1	1	0	-	3	GAAGTATGATGAAAAAAGAAAAAGAGTTGTTGGTTGCCGTCGCCAGCCAGAAGGGTGGCGTGGGAAAATCCGTCTTTACGGTACTGCTGGCCAGTGTCCTGCATTACCGTAAAGGCCTGCGTGTGGCGGTTGTGGACTGTGACTCCCCACAACACAGCATCGTCCTGATGCGTGAGAGGGACATGGAGG
207454	GAAGTATTTATTAAGCGACCATTCTGGGCGCACCTGCATAAAATTGGGTGGTTTTGATGGATAAATGTCCCATCATTTGGCTAAGAGATTCAATCGGAACGCCTTGTGTCAGGCAAACGGTCGTGGCGAATGTAAAACGGCTCATGTGGAATGTCAGGCGTTTGTCAATGTTTGCAGCTTTGGCAAGCC	283_795	-	Phage_integrase	PF00589.25	8.2e-11	40.4	0.0	9.3e-11	40.3	0.0	1.0	1	0	0	1	1	1	1	-	-3	GAAGTATTTATTAAGCGACCATTCTGGGCGCACCTGCATAAAATTGGGTGGTTTTGATGGATAAATGTCCCATCATTTGGCTAAGAGATTCAATCGGAACGCCTTGTGTCAGGCAAACGGTCGTGGCGAATGTAAAACGGCTCATGTGGAATGTCAGGCGTTTGTCAATGTTTGCAGCTTTGGCAAGCC
207455	GAAGTCCGCCTTAAAGCGAAATTGTGAATTGTACGAGCGCAGTCAGCGCCTTAGTAGAATGGTATCTATCGTACAATCTCAATTATATCCGACTCGCACGAAGATGCAAATGTTTAATTGCACTCATGGAAAAACGTATGCGTGAATTCCGGATGCTCGGCGAACACCTTCTCAACAACCTCGGGCAAG	283_796	-	DUF6054	PF19524.2	0.044	12.1	0.0	0.044	12.1	0.0	1.1	1	0	0	1	1	1	0	-	-3	GAAGTCCGCCTTAAAGCGAAATTGTGAATTGTACGAGCGCAGTCAGCGCCTTAGTAGAATGGTATCTATCGTACAATCTCAATTATATCCGACTCGCACGAAGATGCAAATGTTTAATTGCACTCATGGAAAAACGTATGCGTGAATTCCGGATGCTCGGCGAACACCTTCTCAACAACCTCGGGCAAG
207456	GAAGTCCGCCTTAAAGCGAAATTGTGAATTGTACGAGCGCAGTCAGCGCCTTAGTAGAATGGTATCTATCGTACAATCTCAATTATATCCGACTCGCACGAAGATGCAAATGTTTAATTGCCCTCATGGAAAAATGTATGCGTGAATTCCGGATGCCCGGCAAACACCTTCTCAACGACCTCGGGCAAG	283_797																				GAAGTCCGCCTTAAAGCGAAATTGTGAATTGTACGAGCGCAGTCAGCGCCTTAGTAGAATGGTATCTATCGTACAATCTCAATTATATCCGACTCGCACGAAGATGCAAATGTTTAATTGCCCTCATGGAAAAATGTATGCGTGAATTCCGGATGCCCGGCAAACACCTTCTCAACGACCTCGGGCAAG
207457	GAAGTCCGCCTTAAAGCGAAATTGTGAATTGTACGAGCGCAGTCAGCGCCTTAGTAGAATGGTATCTATCGTACAATCTCAATTATATCCGACTCGCACGAAGATGCAAATGTTTAATTGCCCTCATGGAAAAACGTATGCGTGAATTCCGGATGCCCGGCGAACACCTTCTCAACAACCTTGGGCAAG	283_798	-	DUF6054	PF19524.2	0.04	12.2	0.0	0.04	12.2	0.0	1.1	1	0	0	1	1	1	0	-	-3	GAAGTCCGCCTTAAAGCGAAATTGTGAATTGTACGAGCGCAGTCAGCGCCTTAGTAGAATGGTATCTATCGTACAATCTCAATTATATCCGACTCGCACGAAGATGCAAATGTTTAATTGCCCTCATGGAAAAACGTATGCGTGAATTCCGGATGCCCGGCGAACACCTTCTCAACAACCTTGGGCAAG
207458	GAAGTCCGCCTTAAAGCGAAATTGTGAATTGTACGAGCGCAGTCAGCGCCTTAGTAGAATGGTATCTATCGTACAATCTCAATTATATCCGACTCGCACGAAGATGCAAATGTTTAATTGCCCTCATGGAAAAACGTATGCGTGAATTCCGGATGCCCGGCGAACACCTTCGCAACAACCTCGGGCAAG	283_799	-	DUF6054	PF19524.2	0.04	12.2	0.0	0.04	12.2	0.0	1.1	1	0	0	1	1	1	0	-	-3	GAAGTCCGCCTTAAAGCGAAATTGTGAATTGTACGAGCGCAGTCAGCGCCTTAGTAGAATGGTATCTATCGTACAATCTCAATTATATCCGACTCGCACGAAGATGCAAATGTTTAATTGCCCTCATGGAAAAACGTATGCGTGAATTCCGGATGCCCGGCGAACACCTTCGCAACAACCTCGGGCAAG
207459	GAAGTCCGCCTTAAAGCGAAATTGTGAATTGTACGAGCACAGAATGCCTTTTATGAATGGTATCTATCGTACAATTCTTATTCTATTCGGTTCGCATAAATAGGCAAGGGAGAAAAGCGATTTTCTCTCCAACTCATGCGATTCCGAACACCTTTGCGTTGTTTTTATCCTCACGTTGGCGCTGCTCGG	283_800																				GAAGTCCGCCTTAAAGCGAAATTGTGAATTGTACGAGCACAGAATGCCTTTTATGAATGGTATCTATCGTACAATTCTTATTCTATTCGGTTCGCATAAATAGGCAAGGGAGAAAAGCGATTTTCTCTCCAACTCATGCGATTCCGAACACCTTTGCGTTGTTTTTATCCTCACGTTGGCGCTGCTCGG
207460	GAAGTCCGCCTTAAAGCGAAATTGTGAATTGTACGAGCACAGAATGCCTTTTATGAATGGTATCTATCGTACAATTCTTATTCTATTCGGTTCGCATAAATAGGCAAGGGAGAAAAGCAATTTTCTCTCCGACTCATGCGATTCCGAACACCTTTGCGTTGTTTTTATCCTCACGCTGGCGCTGCTCGG	283_801																				GAAGTCCGCCTTAAAGCGAAATTGTGAATTGTACGAGCACAGAATGCCTTTTATGAATGGTATCTATCGTACAATTCTTATTCTATTCGGTTCGCATAAATAGGCAAGGGAGAAAAGCAATTTTCTCTCCGACTCATGCGATTCCGAACACCTTTGCGTTGTTTTTATCCTCACGCTGGCGCTGCTCGG
207461	GAAGTCCGCCTTAAAGCGAAATTGTGAATTGTACGAACGCAAATAGCGCCTTAGTAGATGGTATCTATCGTACAACTACTATTTTATGCCGTTCGCACAGCTTGGCAAGACGAAGAAGAAAGGATATCTGCGGAAAACGACCGCAAAAAAGCGGACCTCCCGCTTCGGAAAGTCCGCTATAGCCGCAAT	283_802	-	DUF4079	PF13301.9	0.0067	15.1	0.0	0.0077	14.9	0.0	1.1	1	0	0	1	1	1	1	-	1	GAAGTCCGCCTTAAAGCGAAATTGTGAATTGTACGAACGCAAATAGCGCCTTAGTAGATGGTATCTATCGTACAACTACTATTTTATGCCGTTCGCACAGCTTGGCAAGACGAAGAAGAAAGGATATCTGCGGAAAACGACCGCAAAAAAGCGGACCTCCCGCTTCGGAAAGTCCGCTATAGCCGCAAT
207462	GAAGTCCGCCTTAAAGCGAAATTGTGAATTGTACGAACGCAAATAGCGCCTTAGTAGATGGTATCTATCGTACAACTACTATTTTATGCCGTTCGCACAGCTTGGCAAGACGAAGAAGAAAGGATATCTGCGGAAAACGACCGCAAAAAAGCGGACCTCCCGCTTCGGAAAGTCCGCTATAGCCGCAAT	283_802	-	LETM2_N	PF19324.2	0.033	12.7	0.3	0.048	12.2	0.3	1.3	1	1	0	1	1	1	0	-	-1	GAAGTCCGCCTTAAAGCGAAATTGTGAATTGTACGAACGCAAATAGCGCCTTAGTAGATGGTATCTATCGTACAACTACTATTTTATGCCGTTCGCACAGCTTGGCAAGACGAAGAAGAAAGGATATCTGCGGAAAACGACCGCAAAAAAGCGGACCTCCCGCTTCGGAAAGTCCGCTATAGCCGCAAT
207463	GAAGTCTGCCCACTTTCGTGTCGGATGATGTTACCCTCATTAACTCGTGATGTTGGTTCAATCCGTATCCTCCCCATTACAGGGAGGCATTCGCTTTTTCCGTTATCCTATACCCGCACCCCATGTAGGCTTGCCTTGCGGCTTGCTTACCAGTTCCAAAGAACTGGAGAGATACGGGCTTACCGTGTT	283_803																				GAAGTCTGCCCACTTTCGTGTCGGATGATGTTACCCTCATTAACTCGTGATGTTGGTTCAATCCGTATCCTCCCCATTACAGGGAGGCATTCGCTTTTTCCGTTATCCTATACCCGCACCCCATGTAGGCTTGCCTTGCGGCTTGCTTACCAGTTCCAAAGAACTGGAGAGATACGGGCTTACCGTGTT
207464	GAAGTCTGCCCACTTTCGTGTCGGATGATGTTACCCTCATTAACTCGTGATGTTGGTTCAATCCGTATCCTCCCCATTACAGGGAGGCATTCGCTTTTTCCGTTATCCTATACCCGCACCCCATGTAGGCTTGCCTTGCGGCTTGCTTACCAGCTCTGATGAACTGGAGAGATACGGGCTTACCGTGTT	283_804																				GAAGTCTGCCCACTTTCGTGTCGGATGATGTTACCCTCATTAACTCGTGATGTTGGTTCAATCCGTATCCTCCCCATTACAGGGAGGCATTCGCTTTTTCCGTTATCCTATACCCGCACCCCATGTAGGCTTGCCTTGCGGCTTGCTTACCAGCTCTGATGAACTGGAGAGATACGGGCTTACCGTGTT
207465	GAAGTCTGCCCACTTTCGTGTCGGATGATGTCGCCCACATCAGCCCGTGATGTCGGTTCAATCCGTATCCGCTCCATTACAGAACGGCATTCGCTTTTTCTGTTATCTTATACCTGCACACCATTCGGCTTTCATTGCTGTCAGCTTACCTGTCATTTTTACATGACAGGAGATAATACAGGCTTACCA	283_805																				GAAGTCTGCCCACTTTCGTGTCGGATGATGTCGCCCACATCAGCCCGTGATGTCGGTTCAATCCGTATCCGCTCCATTACAGAACGGCATTCGCTTTTTCTGTTATCTTATACCTGCACACCATTCGGCTTTCATTGCTGTCAGCTTACCTGTCATTTTTACATGACAGGAGATAATACAGGCTTACCA
207466	GAAGTCTGCCCACTTTCGTGTCGGATGATGTCGCCCACATCAGCCCGTGATGTCGGTTCAATCCGTATCCGCTCCATTACAGAACGGCATTCGCTTTTTCTGTTATCTTATACCTGCACACCATTCGGCTTTCATTGCTGTCAGCTTACCTGTCATTTTTACATGACAGGAGATATACAGGCTTACCAT	283_806																				GAAGTCTGCCCACTTTCGTGTCGGATGATGTCGCCCACATCAGCCCGTGATGTCGGTTCAATCCGTATCCGCTCCATTACAGAACGGCATTCGCTTTTTCTGTTATCTTATACCTGCACACCATTCGGCTTTCATTGCTGTCAGCTTACCTGTCATTTTTACATGACAGGAGATATACAGGCTTACCAT
207467	GAAGTCTGCCCACTTTCGTGTCGGATGATGTCGCCCACATCAGCCCGTGATGTCGGTTCAATCCGTATCCGCTCCATTACAGAACGGCATTCGCTTTTTCTGTTATCTTATACCTGCATACCATTCGGCTTTCATTGCTGTCAGCTTACCTGTCATTTTTTACATGACAGGAGATATACAGGCTTACCA	283_807																				GAAGTCTGCCCACTTTCGTGTCGGATGATGTCGCCCACATCAGCCCGTGATGTCGGTTCAATCCGTATCCGCTCCATTACAGAACGGCATTCGCTTTTTCTGTTATCTTATACCTGCATACCATTCGGCTTTCATTGCTGTCAGCTTACCTGTCATTTTTTACATGACAGGAGATATACAGGCTTACCA
207468	GAAGTCTGCCCACTTTCGTGTCGGATGATGTTATCCACAATCAGCCCGTGATGTCGATTCAATCCGTATCCTCCCCATTACAGGGAGGCGTTCGCTTTCTCCGTTATCTCATACCTGCACCCCTTTCGGCTTGCCTTGCGGTTCGCTTACTCGCGTTGTTACGAGAGAGATACAGGCTTGCCCTGTTCC	283_808																				GAAGTCTGCCCACTTTCGTGTCGGATGATGTTATCCACAATCAGCCCGTGATGTCGATTCAATCCGTATCCTCCCCATTACAGGGAGGCGTTCGCTTTCTCCGTTATCTCATACCTGCACCCCTTTCGGCTTGCCTTGCGGTTCGCTTACTCGCGTTGTTACGAGAGAGATACAGGCTTGCCCTGTTCC
207469	GAAGTCTGCCCACTTTCGTGTCGGATGATGTTACCTTTACCAACCCGTGATATTGGCTCAATCCGTATCCTCCCCATTACAGGGAGGCATTCGCTTTTTCCGCTATCCTATACCCACACCCCATGTAGGCTTGCCTTGCGGCTTGCTTACCAGCTCTGATGAACTGGAGAGATACGGGCTTACCGTGTT	283_809																				GAAGTCTGCCCACTTTCGTGTCGGATGATGTTACCTTTACCAACCCGTGATATTGGCTCAATCCGTATCCTCCCCATTACAGGGAGGCATTCGCTTTTTCCGCTATCCTATACCCACACCCCATGTAGGCTTGCCTTGCGGCTTGCTTACCAGCTCTGATGAACTGGAGAGATACGGGCTTACCGTGTT
207470	GAAGTCTGCCCACTTTCGTGTCGGATGATGTTGTCTGCACCAGCTCGTGATGTCGACTCAATCCGTATCCGTTCCATTACAGAACGGCATTCGCTTTTTCTGTTATCTTATACCTGCATACCATTCAGCGTTCATTACTGTCTGCTTACCTATCAATCTGTATGACAGGAGATATACAGGCTTACCATG	283_810																				GAAGTCTGCCCACTTTCGTGTCGGATGATGTTGTCTGCACCAGCTCGTGATGTCGACTCAATCCGTATCCGTTCCATTACAGAACGGCATTCGCTTTTTCTGTTATCTTATACCTGCATACCATTCAGCGTTCATTACTGTCTGCTTACCTATCAATCTGTATGACAGGAGATATACAGGCTTACCATG
207471	GAAGTGATTTAAACTTATTTCATTCTCTTAAAATTGCATCAAAATGTTAAAGCACAGCATACAAATAGAATTATTCCTTATATTATGGGTGCCCAAACTCATATATAGTGAAAGTCCTATGTACACTGTGCTCGACAAAGATACGATAAAAAATGAGATATTGCCTCATCTTTCGAAGGCAAAACGTGG	283_811	-	ORF11CD3	PF10549.12	0.038	12.6	0.3	1.4	7.6	0.1	2.1	2	0	0	2	2	2	0	-	1	GAAGTGATTTAAACTTATTTCATTCTCTTAAAATTGCATCAAAATGTTAAAGCACAGCATACAAATAGAATTATTCCTTATATTATGGGTGCCCAAACTCATATATAGTGAAAGTCCTATGTACACTGTGCTCGACAAAGATACGATAAAAAATGAGATATTGCCTCATCTTTCGAAGGCAAAACGTGG
207472	GAAGTGATTTAAACTTATTTCATTCTCTTAAAATTGCATCAAAATGTTAAAGCACAGCATACAAATAGAATTATTCCTTATATTATGGGTGCCCAAACTCATATATAGTGAAAGTCCTATGTACACTGTGCTCGACAAAGATACGATAAAAAATGAGATATTGCCTCATCTTTCGAAGGCAAAACGTGG	283_811	-	zf-C2H2_12	PF18658.4	0.0012	16.9	0.2	0.0015	16.6	0.2	1.1	1	0	0	1	1	1	1	-	-1	GAAGTGATTTAAACTTATTTCATTCTCTTAAAATTGCATCAAAATGTTAAAGCACAGCATACAAATAGAATTATTCCTTATATTATGGGTGCCCAAACTCATATATAGTGAAAGTCCTATGTACACTGTGCTCGACAAAGATACGATAAAAAATGAGATATTGCCTCATCTTTCGAAGGCAAAACGTGG
207473	GAAGTGATTTAAACTTATTTCATTCTCTTAAAATCGTATCAAAATGTTAAAGCACAGCGTACAAATTGAATTGTTCCCTATATTATGGTGACCAAACTCATATATAGTGAAAGTCCAATGTACACTATGCTCGACAAAGATACGATAAAAAATGAAATATTGCCTCTGAAAGGTATTCCATCGAACGAA	283_812																				GAAGTGATTTAAACTTATTTCATTCTCTTAAAATCGTATCAAAATGTTAAAGCACAGCGTACAAATTGAATTGTTCCCTATATTATGGTGACCAAACTCATATATAGTGAAAGTCCAATGTACACTATGCTCGACAAAGATACGATAAAAAATGAAATATTGCCTCTGAAAGGTATTCCATCGAACGAA
207474	GAAGTGATTTAAACTTTTTGTTTTCGTGAAATTTTCTTCAATAACAAGACTGCAAATGCCAAGTAATTCCAAGACATCCAACTTGAAACAGTTGTATCGAACCGGTTCAGTAGCGTCCTGAAACTGTCCATCCAAGCGTTGGTTCGTTCGATGGAATACCTTTCAGAGGCAATATTTCATTTTTTATCG	283_813	-	DDE_Tnp_1_2	PF13586.9	3.1e-06	26.0	0.1	3.5e-06	25.8	0.1	1.1	1	0	0	1	1	1	1	-	-2	GAAGTGATTTAAACTTTTTGTTTTCGTGAAATTTTCTTCAATAACAAGACTGCAAATGCCAAGTAATTCCAAGACATCCAACTTGAAACAGTTGTATCGAACCGGTTCAGTAGCGTCCTGAAACTGTCCATCCAAGCGTTGGTTCGTTCGATGGAATACCTTTCAGAGGCAATATTTCATTTTTTATCG
207475	GAAGTGCTCTACCTCTGAGCCACATCAGCATTGTGTCGGATTTACCGCTCACATTTAAATATACTATCAGAACTTGTTTGTATTGTCAATCCCTATTTTTAACTTTTTGACTTTTATTTTTGGGTTTTATACAGATATCTTTCTATTTTTGATATTGCTCCAACTGCTCTCTGATCTTGATTCGGATAC	283_814																				GAAGTGCTCTACCTCTGAGCCACATCAGCATTGTGTCGGATTTACCGCTCACATTTAAATATACTATCAGAACTTGTTTGTATTGTCAATCCCTATTTTTAACTTTTTGACTTTTATTTTTGGGTTTTATACAGATATCTTTCTATTTTTGATATTGCTCCAACTGCTCTCTGATCTTGATTCGGATAC
207476	GAAGTGCTCTACCTCTGAGCCACATCAGCATCTCGTTGACCGCGTCAACTCCTACATCATACATGGTATTTTCTAAATTGTCAAGAATTTTTTAATTATTTTATCAAATTACATTTCCCAGCGTGTTGCCGTTTTCCCCTGATGTGATCCGCAATGATTACAGCCCGGAAAACATGCCCCTATGGGTCA	283_815																				GAAGTGCTCTACCTCTGAGCCACATCAGCATCTCGTTGACCGCGTCAACTCCTACATCATACATGGTATTTTCTAAATTGTCAAGAATTTTTTAATTATTTTATCAAATTACATTTCCCAGCGTGTTGCCGTTTTCCCCTGATGTGATCCGCAATGATTACAGCCCGGAAAACATGCCCCTATGGGTCA
207477	GAAGTTACGCGTACAAAAAGGGTTAACATGACTTTTTAACCGGTTCAATCTTTCCGCTGCCATGAAGCCCAAAGGGCGGAGAAACTGAGAAAAAGTAATAGCCCGCCAGCGGAATTAAACAACAATGTATTGCATCTGTTCCTGTTGCATAAGCCTTTTCTCTTTCCAGGTTAAACCTTTTTATACGGA	283_816																				GAAGTTACGCGTACAAAAAGGGTTAACATGACTTTTTAACCGGTTCAATCTTTCCGCTGCCATGAAGCCCAAAGGGCGGAGAAACTGAGAAAAAGTAATAGCCCGCCAGCGGAATTAAACAACAATGTATTGCATCTGTTCCTGTTGCATAAGCCTTTTCTCTTTCCAGGTTAAACCTTTTTATACGGA
207478	GAAGTTACGCGTACAAAAAGGGTTAACATGACTTTTTAACCGGTTCAATCTTTCCGCTGCCATGAAGCCCAAAGGGCGGAGAAACTGAGAAAAAGTAATAGCCCGCCAGCGGAATTAAACAACAATGTATTGCATCTGTTCCTGTTGCATAAACCTTTTCTCTTTCCAGATTAAACCTTTTTATACGGA	283_817																				GAAGTTACGCGTACAAAAAGGGTTAACATGACTTTTTAACCGGTTCAATCTTTCCGCTGCCATGAAGCCCAAAGGGCGGAGAAACTGAGAAAAAGTAATAGCCCGCCAGCGGAATTAAACAACAATGTATTGCATCTGTTCCTGTTGCATAAACCTTTTCTCTTTCCAGATTAAACCTTTTTATACGGA
207479	GAAGTTACGCGTACAAAAAGGGTTAACATGACTTTTTAACCGGTTCAATCTTTCCGCTGCCATGAAGCCCAAAGGGCGGAGAAACTGAGAAAAAGTAATAGCCCGCCAGCGGAATTAAACAACAATGTATTGCATCCGTCCCTGTTGCATAAGCCTTTTCTCTTTCCAGGTTAAACCTTTTTATACGGA	283_818																				GAAGTTACGCGTACAAAAAGGGTTAACATGACTTTTTAACCGGTTCAATCTTTCCGCTGCCATGAAGCCCAAAGGGCGGAGAAACTGAGAAAAAGTAATAGCCCGCCAGCGGAATTAAACAACAATGTATTGCATCCGTCCCTGTTGCATAAGCCTTTTCTCTTTCCAGGTTAAACCTTTTTATACGGA
207480	GAAGTTCTACCATTGAACTACACCCGCAAGTATGGTGCCCGAAACCGGACTCGAACCGGTACAGCTGTTACACCGGCAGATTTTGAGTCTGCTGCGTCTACCAATTTCGCCATTCGGGCTTGTGTGCCTTATCATTATAACAAGACCTTTATTATAAAACAAGCAAAAAATAAAAAAAGAGTATTCCCT	283_819	-	INTAP	PF16617.8	0.046	12.6	0.0	0.053	12.4	0.0	1.0	1	0	0	1	1	1	0	-	-3	GAAGTTCTACCATTGAACTACACCCGCAAGTATGGTGCCCGAAACCGGACTCGAACCGGTACAGCTGTTACACCGGCAGATTTTGAGTCTGCTGCGTCTACCAATTTCGCCATTCGGGCTTGTGTGCCTTATCATTATAACAAGACCTTTATTATAAAACAAGCAAAAAATAAAAAAAGAGTATTCCCT
207481	GAAGTTGTTTATCCAAAATGAAATGGAATAACCATATCAAGTAAAACTGCAAGAACTATACTAATCGTTCCCATTAGCGCAGAACTCCTCAATGTGTCTCTCCTCAAAACAATAAGTCCAATAATAAAGACTATCACTTCCAAAACAGATTTTGCATTAAAATACCAGCATCCATATACAAAGCACATA	283_820	-	DUF4418	PF14387.9	0.0083	14.8	0.8	0.0094	14.7	0.8	1.0	1	0	0	1	1	1	1	-	-2	GAAGTTGTTTATCCAAAATGAAATGGAATAACCATATCAAGTAAAACTGCAAGAACTATACTAATCGTTCCCATTAGCGCAGAACTCCTCAATGTGTCTCTCCTCAAAACAATAAGTCCAATAATAAAGACTATCACTTCCAAAACAGATTTTGCATTAAAATACCAGCATCCATATACAAAGCACATA
207482	GAAGTTGTTTATCCAAAATGAAATGGAATAACCATATCAAGTAAAACTGCAAGAACTATACTAATCGTTCCCATTAGCGCAGAACTCCTCAATGTGTCTCTCCTCAAAACAATAAGTCCAATAATAAAGACTATCACTTCCAAAACAGATTTTGCATTAAAATACCAGCATCCATATACAAAGCACATA	283_820	-	DUF6524	PF20134.2	0.011	13.9	1.9	0.012	13.9	1.9	1.1	1	0	0	1	1	1	0	-	-2	GAAGTTGTTTATCCAAAATGAAATGGAATAACCATATCAAGTAAAACTGCAAGAACTATACTAATCGTTCCCATTAGCGCAGAACTCCTCAATGTGTCTCTCCTCAAAACAATAAGTCCAATAATAAAGACTATCACTTCCAAAACAGATTTTGCATTAAAATACCAGCATCCATATACAAAGCACATA
207483	GAAGTTGTTTATCCAAAATGAAATGGAATAACCATATCAAGTAAAACTGCAAGAACTATACTAATCGTTCCCATTAGCGCAGAACTCCTCAATGTGTCTCTCCTCAAAACAATAAGTCCAATAATAAAGACTATCACTTCCAAAACAGATTTTGCATTAAAATACCAGCATCCATATACAAAGCACATA	283_820	-	NodA	PF02474.18	0.0037	15.4	0.1	0.0039	15.3	0.1	1.0	1	0	0	1	1	1	1	-	-2	GAAGTTGTTTATCCAAAATGAAATGGAATAACCATATCAAGTAAAACTGCAAGAACTATACTAATCGTTCCCATTAGCGCAGAACTCCTCAATGTGTCTCTCCTCAAAACAATAAGTCCAATAATAAAGACTATCACTTCCAAAACAGATTTTGCATTAAAATACCAGCATCCATATACAAAGCACATA
207484	GAAGTTGTTTATCCAAAATGAAATGGAATAACCATATCAAGTAAAACTGCAAGAACTATACTAATCGTTCCCATTAGCGCAGAACTCCTCAATGTGTCTCTCCTCAAAACAATAAGTCCAATAATAAAGACTATCACTTCCAAAACAGATTTTGCATTAAAATACCAGCATCCATATACAAAACACATA	283_821	-	DUF4418	PF14387.9	0.0083	14.8	0.8	0.0094	14.7	0.8	1.0	1	0	0	1	1	1	1	-	-2	GAAGTTGTTTATCCAAAATGAAATGGAATAACCATATCAAGTAAAACTGCAAGAACTATACTAATCGTTCCCATTAGCGCAGAACTCCTCAATGTGTCTCTCCTCAAAACAATAAGTCCAATAATAAAGACTATCACTTCCAAAACAGATTTTGCATTAAAATACCAGCATCCATATACAAAACACATA
207485	GAAGTTGTTTATCCAAAATGAAATGGAATAACCATATCAAGTAAAACTGCAAGAACTATACTAATCGTTCCCATTAGCGCAGAACTCCTCAATGTGTCTCTCCTCAAAACAATAAGTCCAATAATAAAGACTATCACTTCCAAAACAGATTTTGCATTAAAATACCAGCATCCATATACAAAACACATA	283_821	-	DUF6524	PF20134.2	0.011	13.9	1.9	0.012	13.9	1.9	1.1	1	0	0	1	1	1	0	-	-2	GAAGTTGTTTATCCAAAATGAAATGGAATAACCATATCAAGTAAAACTGCAAGAACTATACTAATCGTTCCCATTAGCGCAGAACTCCTCAATGTGTCTCTCCTCAAAACAATAAGTCCAATAATAAAGACTATCACTTCCAAAACAGATTTTGCATTAAAATACCAGCATCCATATACAAAACACATA
207486	GAAGTTGTTTATCCAAAATGAAATGGAATAACCATATCAAGTAAAACTGCAAGAACTATACTAATCGTTCCCATTAGCGCAGAACTCCTCAATGTGTCTCTCCTCAAAACAATAAGTCCAATAATAAAGACTATCACTTCCAAAACAGATTTTGCATTAAAATACCAGCATCCATATACAAAACACATA	283_821	-	NodA	PF02474.18	0.0037	15.4	0.1	0.0039	15.3	0.1	1.0	1	0	0	1	1	1	1	-	-2	GAAGTTGTTTATCCAAAATGAAATGGAATAACCATATCAAGTAAAACTGCAAGAACTATACTAATCGTTCCCATTAGCGCAGAACTCCTCAATGTGTCTCTCCTCAAAACAATAAGTCCAATAATAAAGACTATCACTTCCAAAACAGATTTTGCATTAAAATACCAGCATCCATATACAAAACACATA
207487	GAAGTTGTTTATCCAAAATGAAATGGAATAACCATATCAAGTAAAACTGCAAGAACTATACTAATCGTTCCCATTAGCGCAGAACTCCTCAATGTGTCTCTCCTCAAAACAATAAGTCCAATAATAAAGACTATCACTTCTAAAACAGATTTTGCATTAAAATACCAGCATCCATATACAAAGCACATA	283_822	-	DUF4418	PF14387.9	0.0083	14.8	0.8	0.0094	14.7	0.8	1.0	1	0	0	1	1	1	1	-	-2	GAAGTTGTTTATCCAAAATGAAATGGAATAACCATATCAAGTAAAACTGCAAGAACTATACTAATCGTTCCCATTAGCGCAGAACTCCTCAATGTGTCTCTCCTCAAAACAATAAGTCCAATAATAAAGACTATCACTTCTAAAACAGATTTTGCATTAAAATACCAGCATCCATATACAAAGCACATA
207488	GAAGTTGTTTATCCAAAATGAAATGGAATAACCATATCAAGTAAAACTGCAAGAACTATACTAATCGTTCCCATTAGCGCAGAACTCCTCAATGTGTCTCTCCTCAAAACAATAAGTCCAATAATAAAGACTATCACTTCTAAAACAGATTTTGCATTAAAATACCAGCATCCATATACAAAGCACATA	283_822	-	DUF6524	PF20134.2	0.011	13.9	1.9	0.012	13.9	1.9	1.1	1	0	0	1	1	1	0	-	-2	GAAGTTGTTTATCCAAAATGAAATGGAATAACCATATCAAGTAAAACTGCAAGAACTATACTAATCGTTCCCATTAGCGCAGAACTCCTCAATGTGTCTCTCCTCAAAACAATAAGTCCAATAATAAAGACTATCACTTCTAAAACAGATTTTGCATTAAAATACCAGCATCCATATACAAAGCACATA
207489	GAAGTTGTTTATCCAAAATGAAATGGAATAACCATATCAAGTAAAACTGCAAGAACTATACTAATCGTTCCCATTAGCGCAGAACTCCTCAATGTGTCTCTCCTCAAAACAATAAGTCCAATAATAAAGACTATCACTTCTAAAACAGATTTTGCATTAAAATACCAGCATCCATATACAAAGCACATA	283_822	-	NodA	PF02474.18	0.0037	15.4	0.1	0.0039	15.3	0.1	1.0	1	0	0	1	1	1	1	-	-2	GAAGTTGTTTATCCAAAATGAAATGGAATAACCATATCAAGTAAAACTGCAAGAACTATACTAATCGTTCCCATTAGCGCAGAACTCCTCAATGTGTCTCTCCTCAAAACAATAAGTCCAATAATAAAGACTATCACTTCTAAAACAGATTTTGCATTAAAATACCAGCATCCATATACAAAGCACATA
207490	GAAGTTGTTTATCCAAAATGAAATGGAATAACCATATCAAGTAAAAATGCAAGAACTATACTAATTGTTCCCATTAGCACAGAACTTTTCAATGTGTCCCTCCTCAAAACAGTAAGTCCGATGATAAAGACTATCAATTCTAAAACAGAGCGTGCTTCGAAATATCCCCATCCATATACGAAAGTCATG	283_823																				GAAGTTGTTTATCCAAAATGAAATGGAATAACCATATCAAGTAAAAATGCAAGAACTATACTAATTGTTCCCATTAGCACAGAACTTTTCAATGTGTCCCTCCTCAAAACAGTAAGTCCGATGATAAAGACTATCAATTCTAAAACAGAGCGTGCTTCGAAATATCCCCATCCATATACGAAAGTCATG
207491	GAAGTTGTTTATCCAAAATGAAATGGAATAACCATATCAAGTAAAAATGCAAGAACTATACTAATTGTTCCCATTAGCACAGAACTTTTCAATGTGTCCCTCCTCAAAACAGTAAGTCCGATGATAAAGACTATCAATTCTAAAACAGAGCGTGCCTCGAAATATCCCCATCCATATACGAAAGTCATG	283_824																				GAAGTTGTTTATCCAAAATGAAATGGAATAACCATATCAAGTAAAAATGCAAGAACTATACTAATTGTTCCCATTAGCACAGAACTTTTCAATGTGTCCCTCCTCAAAACAGTAAGTCCGATGATAAAGACTATCAATTCTAAAACAGAGCGTGCCTCGAAATATCCCCATCCATATACGAAAGTCATG
207492	GAAGTTTCAGAAGCCTGTCAGATCAATGACCTAGACCACCGGTCGAAAGCGCCAAAACGTCCATCCTCGGTTTCAGAAGCCTGTCAGATCAATGACCTAGACCACGTTCCTGGTGTGACGGTGGGTTTTTCCACGGTTTCAGAAGCCTGTCAGATCAATGACCTAGACCACCACATCATAGGAACACTT	283_825	-	Lysis_col	PF02402.19	0.013	13.7	4.6	0.88	7.8	3.0	3.0	1	1	2	3	3	3	0	-	1	GAAGTTTCAGAAGCCTGTCAGATCAATGACCTAGACCACCGGTCGAAAGCGCCAAAACGTCCATCCTCGGTTTCAGAAGCCTGTCAGATCAATGACCTAGACCACGTTCCTGGTGTGACGGTGGGTTTTTCCACGGTTTCAGAAGCCTGTCAGATCAATGACCTAGACCACCACATCATAGGAACACTT
207493	GAAGTTTCAGAAGCCTGTCAGATCAATGACCTAGACCACCGGTCGAAAGCGCCAAAACGTCCATCCTCGGTTTCAGAAGCCTGTCAGATCAATGACCTAGACCACGTTCCTGGTGTGACGGTGGGTTTTTCCACGGTTTCAGAAGCCTGTCAGATCAATGACCTAGACCACCACATCATAGGAACACTT	283_825	-	VD10_N	PF08476.13	0.031	12.4	0.1	15	3.9	0.0	2.9	3	0	0	3	3	3	0	-	-1	GAAGTTTCAGAAGCCTGTCAGATCAATGACCTAGACCACCGGTCGAAAGCGCCAAAACGTCCATCCTCGGTTTCAGAAGCCTGTCAGATCAATGACCTAGACCACGTTCCTGGTGTGACGGTGGGTTTTTCCACGGTTTCAGAAGCCTGTCAGATCAATGACCTAGACCACCACATCATAGGAACACTT
207494	GAAGTTTCAGAAGCCTGTCAGATCAATGACCTAGACCACCGGTCGAAAGCGCCAAAACGTCCATCCTCGGTTTCAGAAGCCTGTCAGATCAATGACCTAGACCACGTTCCTGGTGTGACGGTGGGTTTTTCCACGGTTTCAGAAGCCTGTCAGATCAATGACCTAGACCACAAACCCGCTTCGACTGTC	283_826	-	Lysis_col	PF02402.19	0.018	13.2	5.1	0.21	9.7	0.7	3.0	1	1	2	3	3	3	0	-	1	GAAGTTTCAGAAGCCTGTCAGATCAATGACCTAGACCACCGGTCGAAAGCGCCAAAACGTCCATCCTCGGTTTCAGAAGCCTGTCAGATCAATGACCTAGACCACGTTCCTGGTGTGACGGTGGGTTTTTCCACGGTTTCAGAAGCCTGTCAGATCAATGACCTAGACCACAAACCCGCTTCGACTGTC
207495	GAAGTTTCAGAAGCCTGTCAGATCAATGACCTAGACCACCGGTCGAAAGCGCCAAAACGTCCATCCTCGGTTTCAGAAGCCTGTCAGATCAATGACCTAGACCACGTTCCTGGTGTGACGGTGGGTTTTTCCACGGTTTCAGAAGCCTGTCAGATCAATGACCTAGACCACAAACCCGCTTCGACTGTC	283_826	-	VD10_N	PF08476.13	0.031	12.4	0.1	15	3.9	0.0	3.0	3	0	0	3	3	3	0	-	-1	GAAGTTTCAGAAGCCTGTCAGATCAATGACCTAGACCACCGGTCGAAAGCGCCAAAACGTCCATCCTCGGTTTCAGAAGCCTGTCAGATCAATGACCTAGACCACGTTCCTGGTGTGACGGTGGGTTTTTCCACGGTTTCAGAAGCCTGTCAGATCAATGACCTAGACCACAAACCCGCTTCGACTGTC
207496	GAATAAATCATTTTAAAACTCCTTTCAACTATGTAAGTTTGCTTATCGTAAGGTTTGTTATCTCTTTAACATCCATACTTGTATTTATTTTCTCATATATTTCGACATTCGTCAATTGATTTTTCTCTACATTTTTATATGGAATTTTCTCTTTTTTTGGCACAATTTGCAAAAGGTTCTTCTCTGGGA	283_827	-	X8	PF07983.16	0.0042	16.2	0.7	0.0049	16.0	0.7	1.1	1	0	0	1	1	1	1	-	-2	GAATAAATCATTTTAAAACTCCTTTCAACTATGTAAGTTTGCTTATCGTAAGGTTTGTTATCTCTTTAACATCCATACTTGTATTTATTTTCTCATATATTTCGACATTCGTCAATTGATTTTTCTCTACATTTTTATATGGAATTTTCTCTTTTTTTGGCACAATTTGCAAAAGGTTCTTCTCTGGGA
207497	GAATAAATCATTTTAAAACTCCTTTCAACTATGTGTGTTTTATAAATAGTGTTTGTTATAAGTTTAACACCATATCCTTTTTTATTCTCTCATAAATAACATTTTTCGTCAATTGGCACTACGCTACATTTTTAAATTGTTTGGACCGCTTTTTATAGTCATTCTACTAAAGAATTTCCATTGCCATAG	283_828	-	P63C	PF10546.12	0.0094	14.9	0.1	0.01	14.8	0.1	1.1	1	0	0	1	1	1	1	-	-3	GAATAAATCATTTTAAAACTCCTTTCAACTATGTGTGTTTTATAAATAGTGTTTGTTATAAGTTTAACACCATATCCTTTTTTATTCTCTCATAAATAACATTTTTCGTCAATTGGCACTACGCTACATTTTTAAATTGTTTGGACCGCTTTTTATAGTCATTCTACTAAAGAATTTCCATTGCCATAG
207498	GAATAAATCATTTTAAAACTCCTTTCAACTATGTGTGTTTTATAAATAGTGTTTGTTATAAGTTTAACACCATATCCTTTTTTATTCTCTCATAAATAACATTTTTCGTCAATTGGCACTACGCTACATTTTTAAATTGTTTGGACCGCTTTTTATAGTCATTCTACTTAAGAATTTCCATTGCCATAG	283_829	-	P63C	PF10546.12	0.0062	15.5	0.1	0.007	15.3	0.1	1.1	1	0	0	1	1	1	1	-	-3	GAATAAATCATTTTAAAACTCCTTTCAACTATGTGTGTTTTATAAATAGTGTTTGTTATAAGTTTAACACCATATCCTTTTTTATTCTCTCATAAATAACATTTTTCGTCAATTGGCACTACGCTACATTTTTAAATTGTTTGGACCGCTTTTTATAGTCATTCTACTTAAGAATTTCCATTGCCATAG
207499	GAATAAATCATTTTAAAACTCCTTTCAACATGTGCATGATTTTCTGACGCATGGTATATGTTACTTATTTAACACCAGGCGTAGTTATTTTCTCATAATTTACAGGATTCGTCAACTATTTTACCAAATCCCAAAACGTGCTGTCAGTCTTGCTGTCCTTCAGGTCATTAAGCTGGAATGGTGCTGTCA	283_830	-	OAM_alpha	PF16552.8	0.0087	14.4	0.0	0.0094	14.3	0.0	1.2	1	0	0	1	1	1	1	-	-3	GAATAAATCATTTTAAAACTCCTTTCAACATGTGCATGATTTTCTGACGCATGGTATATGTTACTTATTTAACACCAGGCGTAGTTATTTTCTCATAATTTACAGGATTCGTCAACTATTTTACCAAATCCCAAAACGTGCTGTCAGTCTTGCTGTCCTTCAGGTCATTAAGCTGGAATGGTGCTGTCA
207500	GAATAACGGATTCGAACCGTTGACCCCCTGCGTGCAAAGCAGGTGCTCTAGCCAGCTGAGCTAATCCCCCTTCTTATAAGTGGAAAACGGAAAGTGGAAAGTGGAGAATCCGGAGAGTTCCCGATTTTCAGTTTTCAATTTTCAGCTTTCAACTTTGAAGTAGTCCCAGGCAGAGTTGAACTGCCGACC	283_831																				GAATAACGGATTCGAACCGTTGACCCCCTGCGTGCAAAGCAGGTGCTCTAGCCAGCTGAGCTAATCCCCCTTCTTATAAGTGGAAAACGGAAAGTGGAAAGTGGAGAATCCGGAGAGTTCCCGATTTTCAGTTTTCAATTTTCAGCTTTCAACTTTGAAGTAGTCCCAGGCAGAGTTGAACTGCCGACC
207501	GAATAACGGATTCGAACCGTTGACCCCCTGCGTGCAAAGCAGGTGCTCTAGCCAGCTGAGCTAATCCCCCTTCTTATAAGTGGAAAACGGAAAGTGGAAAGTGGAGAATCCGGAGAGTTCCCGATTTTCAGTTTTCAATTTTCAGTTTTCAACTTTGAAGTAGTCCCAGGCAGAGTTGAACTGCCGACC	283_832																				GAATAACGGATTCGAACCGTTGACCCCCTGCGTGCAAAGCAGGTGCTCTAGCCAGCTGAGCTAATCCCCCTTCTTATAAGTGGAAAACGGAAAGTGGAAAGTGGAGAATCCGGAGAGTTCCCGATTTTCAGTTTTCAATTTTCAGTTTTCAACTTTGAAGTAGTCCCAGGCAGAGTTGAACTGCCGACC
207502	GAATAACGGATTCGAACCGTTGACCCCCTGCGTGCAAAGCAGGTGCTCTAGCCAGCTGAGCTAATCCCCCTTCTTATAAGTGGAAAACGGAAAGTGGAAAGTGGAGAATCCGGAGAGTTCCCGATTTTCAGTTTTCAATTTTCAACTTTGAAGTAGTCCCAGGCAGAGTTGAACTGCCGACCTCTACAT	283_833																				GAATAACGGATTCGAACCGTTGACCCCCTGCGTGCAAAGCAGGTGCTCTAGCCAGCTGAGCTAATCCCCCTTCTTATAAGTGGAAAACGGAAAGTGGAAAGTGGAGAATCCGGAGAGTTCCCGATTTTCAGTTTTCAATTTTCAACTTTGAAGTAGTCCCAGGCAGAGTTGAACTGCCGACCTCTACAT
207503	GAATAACGGATTCGAACCGTTGACCCCCTGCGTGCAAAGCAGGTGCTCTAGCCAGCTGAGCTAATCCCCCTTCTTATAAGTGGAAAACGGAAAGTGGAAAGTGGAGAATCCGGAGAGTTCCCGATTTTCAGTTTTCAATTTTCAATTTTCAACTTTGAAGTAGTCCCAGGCAGAGTTGAACTGCCGACC	283_834																				GAATAACGGATTCGAACCGTTGACCCCCTGCGTGCAAAGCAGGTGCTCTAGCCAGCTGAGCTAATCCCCCTTCTTATAAGTGGAAAACGGAAAGTGGAAAGTGGAGAATCCGGAGAGTTCCCGATTTTCAGTTTTCAATTTTCAATTTTCAACTTTGAAGTAGTCCCAGGCAGAGTTGAACTGCCGACC
207504	GAATAACGGATTCGAACCGTTGACCCCCTGCGTGCAAAGCAGGTGCTCTAGCCAGCTGAGCTAATCCCCCTTCTTATAAGTGGAAAACGGAAAGTGGAAAGTGGAGAATCCGGAGAGTTCCCGATTTTCAGTTTTCAATTTTCAGTCTTCAACTTTGAAGTAGTCCCAGGCAGAGTTGAACTGCCGACC	283_835																				GAATAACGGATTCGAACCGTTGACCCCCTGCGTGCAAAGCAGGTGCTCTAGCCAGCTGAGCTAATCCCCCTTCTTATAAGTGGAAAACGGAAAGTGGAAAGTGGAGAATCCGGAGAGTTCCCGATTTTCAGTTTTCAATTTTCAGTCTTCAACTTTGAAGTAGTCCCAGGCAGAGTTGAACTGCCGACC
207505	GAATAACGGATTCGAACCGTTGACCCCCTGCGTGCAAAGCAGGTGCTCTAGCCAGCTGAGCTAATCCCCCTTCTTATAAGTGGAAAACGGAAAGTGGAAAGTGGAAAATCCGGAGAGTTCCCGATTTTCAGTTGTCAATTTTCAGTTTTCAACTTTGAAGTAGTCCCAGGCAGAGTTGAACTGCCGACC	283_836																				GAATAACGGATTCGAACCGTTGACCCCCTGCGTGCAAAGCAGGTGCTCTAGCCAGCTGAGCTAATCCCCCTTCTTATAAGTGGAAAACGGAAAGTGGAAAGTGGAAAATCCGGAGAGTTCCCGATTTTCAGTTGTCAATTTTCAGTTTTCAACTTTGAAGTAGTCCCAGGCAGAGTTGAACTGCCGACC
207506	GAATAACGGATTCGAACCGTTGACCCCCTGCGTGCAAAGCAGGTGCTCTAGCCAGCTGAGCTAATCCCCCTTCTTATAAGTGGAAAACGGAAAGTGGAAAGTGGAAAATCCGGAGAGTTCCCGATTTTCATTTCTCAATTTTCAGTTTTCAACTTTGAAGTAGTCCCAGGCAGAGTTGAACTGCCGACC	283_837																				GAATAACGGATTCGAACCGTTGACCCCCTGCGTGCAAAGCAGGTGCTCTAGCCAGCTGAGCTAATCCCCCTTCTTATAAGTGGAAAACGGAAAGTGGAAAGTGGAAAATCCGGAGAGTTCCCGATTTTCATTTCTCAATTTTCAGTTTTCAACTTTGAAGTAGTCCCAGGCAGAGTTGAACTGCCGACC
207507	GAATAACGGATTCGAACCGTTGACCCCCTGCGTGCAAAGCAGGTGCTCTAGCCAGCTGAGCTAATCCCCCGAGATAGTGATTAGTGAGGGGCGGTCAGTGATTGGTAATTAGTAATTAAAATATCAATTAGCAATTAAGAATCGTCTGTACCTGTCACCAAGACTATGTCGTAGTCCCAGGCAGAGTTG	283_838																				GAATAACGGATTCGAACCGTTGACCCCCTGCGTGCAAAGCAGGTGCTCTAGCCAGCTGAGCTAATCCCCCGAGATAGTGATTAGTGAGGGGCGGTCAGTGATTGGTAATTAGTAATTAAAATATCAATTAGCAATTAAGAATCGTCTGTACCTGTCACCAAGACTATGTCGTAGTCCCAGGCAGAGTTG
207508	GAATAACGGATTCGAACCGTTGACCCCCTGCTTGCAAAGCAGGTGCTCTAGCCAACTGAGCTAATCCCCCAGTTTGAGATATTATATTAAGAATGAATCAAAGTTGAACTTTGATTACACATTTGCTACGCCGATGTGTAGTCCCAGGCAGATTTGAACTGCCGACCTCCACATTATCAGTGTGGCGCT	283_839	-	Defb50	PF17546.5	0.047	12.1	0.0	0.058	11.8	0.0	1.2	1	0	0	1	1	1	0	-	-3	GAATAACGGATTCGAACCGTTGACCCCCTGCTTGCAAAGCAGGTGCTCTAGCCAACTGAGCTAATCCCCCAGTTTGAGATATTATATTAAGAATGAATCAAAGTTGAACTTTGATTACACATTTGCTACGCCGATGTGTAGTCCCAGGCAGATTTGAACTGCCGACCTCCACATTATCAGTGTGGCGCT
207509	GAATAACGGATTCGAACCGTTGACCCCCTGCTTGCAAAGCAGGTGCTCTAGCCAACTGAGCTAATCCCCCAGTTTGAGATATTATATTAAGAATGAATCAAAGTTGAACATTGATTACACATTGGCTACGCCGATGTGTAGTCCCAGGCAGATTTGAACTGCCGACCTCCACATTATCAGTGTGGCGCT	283_840																				GAATAACGGATTCGAACCGTTGACCCCCTGCTTGCAAAGCAGGTGCTCTAGCCAACTGAGCTAATCCCCCAGTTTGAGATATTATATTAAGAATGAATCAAAGTTGAACATTGATTACACATTGGCTACGCCGATGTGTAGTCCCAGGCAGATTTGAACTGCCGACCTCCACATTATCAGTGTGGCGCT
207510	GAATAACGGATTCGAACCGTTGACCCCCTGCGTGCAAAGCAGGTGCTCTAGCCAGCTGAGCTAATCCCCCGAGATAGTGGTTAGTGAGGGCGGTCAGTGATTGGTAATTAGTAATTAGAATTATCAATTAGCAATTAAGAATCGTCTGTACCTGTCACCAAGACTATGTCGTAGTCCCAGGCAGAGTTG	283_841																				GAATAACGGATTCGAACCGTTGACCCCCTGCGTGCAAAGCAGGTGCTCTAGCCAGCTGAGCTAATCCCCCGAGATAGTGGTTAGTGAGGGCGGTCAGTGATTGGTAATTAGTAATTAGAATTATCAATTAGCAATTAAGAATCGTCTGTACCTGTCACCAAGACTATGTCGTAGTCCCAGGCAGAGTTG
207511	GAATAACGGATTCGAACCGTTGACCCCCTGCTTGCAAAGCAGGTGCTCTAGCCAGCTGAGCTAATCCCCCAAACATTTATTATTTAATAGTTATTATTTTATATTAAAAGGATATAGCCTTCAAATATTAAATAACAAATACCAAATAACAATTTAAGAAGTAGTCCCAGGCAGACTTGAACTGCCGAC	283_842																				GAATAACGGATTCGAACCGTTGACCCCCTGCTTGCAAAGCAGGTGCTCTAGCCAGCTGAGCTAATCCCCCAAACATTTATTATTTAATAGTTATTATTTTATATTAAAAGGATATAGCCTTCAAATATTAAATAACAAATACCAAATAACAATTTAAGAAGTAGTCCCAGGCAGACTTGAACTGCCGAC
207512	GAATAACGGATTCGAACCGTTGACCCCCTGCGTGCAAAGCAGGTGCTCTAGCCAACTGAGCTAATCCCCCAAGGGATAGAGAAAGTATCAAAGGACTTTAAGTCTGTCACACATGGCTTAGCGCCAATGTGTAGTCCCAAAAGACTTGTGCCTGATACACATTGGCTTAACGCCGATGTGTAGTCCCAG	283_843	-	Cofac_haem_bdg	PF04187.16	0.034	12.5	0.0	0.038	12.3	0.0	1.1	1	0	0	1	1	1	0	-	-3	GAATAACGGATTCGAACCGTTGACCCCCTGCGTGCAAAGCAGGTGCTCTAGCCAACTGAGCTAATCCCCCAAGGGATAGAGAAAGTATCAAAGGACTTTAAGTCTGTCACACATGGCTTAGCGCCAATGTGTAGTCCCAAAAGACTTGTGCCTGATACACATTGGCTTAACGCCGATGTGTAGTCCCAG
207513	GAATAACGGATTCGAACCGTTGACCCCCTGCGTGCAAAGCAGGTGCTCTAGCCAACTGAGCTAATCCCCCAAGGGATAGAGAAAGTATCAAAGGACTTTAAGTCTGTCACACATGGCTTAGCGCCAATGTGTAGTCCCAGGCAGACTTGAACTGCCGACCTCCACATTATCAGTGTGGCGCTCTAACCA	283_844																				GAATAACGGATTCGAACCGTTGACCCCCTGCGTGCAAAGCAGGTGCTCTAGCCAACTGAGCTAATCCCCCAAGGGATAGAGAAAGTATCAAAGGACTTTAAGTCTGTCACACATGGCTTAGCGCCAATGTGTAGTCCCAGGCAGACTTGAACTGCCGACCTCCACATTATCAGTGTGGCGCTCTAACCA
207514	GAATAAGGGGATTGCCCAGAAGGCTATGGTCAGAATTCCGTAGCGCAACGGAACAAAATCAAACTTATTTATCCTTTTACAGCAAGAAGACTCCGACCTCTAAGGTGGGAGGTGAATTGCGTCTGTTACCTACTTGATAGAGCGTTCTAATCATAGTATAATATCTTTAGTCAAATAATAAAAATTAAA	283_845																				GAATAAGGGGATTGCCCAGAAGGCTATGGTCAGAATTCCGTAGCGCAACGGAACAAAATCAAACTTATTTATCCTTTTACAGCAAGAAGACTCCGACCTCTAAGGTGGGAGGTGAATTGCGTCTGTTACCTACTTGATAGAGCGTTCTAATCATAGTATAATATCTTTAGTCAAATAATAAAAATTAAA
207515	GAATAAGGGGATTGCCCAGAAGGCTATGTTTTTCATTAGAATGAATATATCCAAAAGAGGATACTTTCTTACTCGATTATATAAAAATTACATTTACTTATTCCTACCTCATGGAGAATTTTTCTCTGATTAACTCTCATAATCTTCTGGAGAAGCCCCTTCTCTTCCAAACACAAATCACTAATTTAT	283_846																				GAATAAGGGGATTGCCCAGAAGGCTATGTTTTTCATTAGAATGAATATATCCAAAAGAGGATACTTTCTTACTCGATTATATAAAAATTACATTTACTTATTCCTACCTCATGGAGAATTTTTCTCTGATTAACTCTCATAATCTTCTGGAGAAGCCCCTTCTCTTCCAAACACAAATCACTAATTTAT
207516	GAATAAGGGGATTGCCCAGAAGGCTATGAGAGTTAACCAGAGAGAAATTCTCCATAAGGGAGGAATAGATAATTATAATTTTTATACAATAGAGTAAGAACGTATCCCCTTTTGGAGATATTCACCACCACCTGAAAGAGATGGGAGTCTTCTTGACTGAGATAAATAACAAATTAGTGATTTATGTTG	283_847																				GAATAAGGGGATTGCCCAGAAGGCTATGAGAGTTAACCAGAGAGAAATTCTCCATAAGGGAGGAATAGATAATTATAATTTTTATACAATAGAGTAAGAACGTATCCCCTTTTGGAGATATTCACCACCACCTGAAAGAGATGGGAGTCTTCTTGACTGAGATAAATAACAAATTAGTGATTTATGTTG
207517	GAATACAGCGCACTTTTCAATTAGTATCTACAAACCGTTGTCAACCGGTGTTAACGGAGTGCACGATATGACAAAAAATAAGCCCCGTAATTTCTCTGCGGTAGAAATACGTGGCAAAATTATCATCAAAAATGCATATCACAAAATAGCGACTGCGAAGTGTTAAAATTTGAGCAACACTGATTATCA	283_848																				GAATACAGCGCACTTTTCAATTAGTATCTACAAACCGTTGTCAACCGGTGTTAACGGAGTGCACGATATGACAAAAAATAAGCCCCGTAATTTCTCTGCGGTAGAAATACGTGGCAAAATTATCATCAAAAATGCATATCACAAAATAGCGACTGCGAAGTGTTAAAATTTGAGCAACACTGATTATCA
207518	GAATACAGCGCACTTTTCAATTAGTATCTACACTTATAATCTTTTCAGAAATAAGCTATAAAATTATTATTTAGTAACCTTTCATCGTTTATCACTTAAAATAAGTCTCATTGATGTTGTATTTCACATCGGCATCCGGAAACTGCTCATACAGTGCTTCACGGAAGAGTTCCAGATACGTTCCCTCGA	283_849																				GAATACAGCGCACTTTTCAATTAGTATCTACACTTATAATCTTTTCAGAAATAAGCTATAAAATTATTATTTAGTAACCTTTCATCGTTTATCACTTAAAATAAGTCTCATTGATGTTGTATTTCACATCGGCATCCGGAAACTGCTCATACAGTGCTTCACGGAAGAGTTCCAGATACGTTCCCTCGA
207519	GAATATTGAAACAAGCTACTATGAACAGAAAACTTTCTGGTCTTTTTGTAACTATATGGTGCGAAGCTGTAAAGGAATTGAAATGATGGTCAATCTGATTAATATCAGTTACTGTGCTATGAAGATTCTACCCTATCAGAACGAACATTTTTCTCAATATCGCACAAAAAGTGTACAGGAGTTTCGTTT	283_850																				GAATATTGAAACAAGCTACTATGAACAGAAAACTTTCTGGTCTTTTTGTAACTATATGGTGCGAAGCTGTAAAGGAATTGAAATGATGGTCAATCTGATTAATATCAGTTACTGTGCTATGAAGATTCTACCCTATCAGAACGAACATTTTTCTCAATATCGCACAAAAAGTGTACAGGAGTTTCGTTT
207520	GAATATTGGCGCACTTTTCAATTAGTATCTACAATTATAAGGGAATAACCGGATTTTAAATCAAAATATATATTTGCAAACGGATGTCTTATCTAACATAAGGCGTCCGTTTTTTATTCACACACAAAAACCTAATTAACCTAAATGAGAAACAACTACATTAGCCGAAGGGTGTTGGATGAACTATCC	283_851																				GAATATTGGCGCACTTTTCAATTAGTATCTACAATTATAAGGGAATAACCGGATTTTAAATCAAAATATATATTTGCAAACGGATGTCTTATCTAACATAAGGCGTCCGTTTTTTATTCACACACAAAAACCTAATTAACCTAAATGAGAAACAACTACATTAGCCGAAGGGTGTTGGATGAACTATCC
207521	GAATATTGGCGCACTTTTCAATTAGTATCTACAGCCTTAATGCAAGCAAATGTTCTATGAATATAAAATTAACTTCAAACAAATGTAGGCGTAAACTCGATACCCAACGCACGCGCAATGCGGAAAAAACTTGATAACTGGATATCTACTTCCCCTTTTTCCACACGGGCGATATAACTTTGCTCCTTA	283_852	-	HTH_3	PF01381.25	0.00012	20.6	0.0	0.00015	20.3	0.0	1.1	1	0	0	1	1	1	1	-	-2	GAATATTGGCGCACTTTTCAATTAGTATCTACAGCCTTAATGCAAGCAAATGTTCTATGAATATAAAATTAACTTCAAACAAATGTAGGCGTAAACTCGATACCCAACGCACGCGCAATGCGGAAAAAACTTGATAACTGGATATCTACTTCCCCTTTTTCCACACGGGCGATATAACTTTGCTCCTTA
207522	GAATATTGGCGCACTTTTCAATTAGTATCTACAGCCTTAATGCAAGCAAATGTTCTATGAATATAAAATTAACTTCAAACAAATGTAGGCGTAAACTCGATACCCAACGCACGCGCAATGCGGAAAAAACTTGATAACTGGATATCTACTTCCCCTTTTTCCACACGGGCGATATAACTTTGCTCCTTA	283_852	-	Thioredoxin_4	PF13462.9	0.028	13.0	0.0	0.028	13.0	0.0	1.2	1	0	0	1	1	1	0	-	-2	GAATATTGGCGCACTTTTCAATTAGTATCTACAGCCTTAATGCAAGCAAATGTTCTATGAATATAAAATTAACTTCAAACAAATGTAGGCGTAAACTCGATACCCAACGCACGCGCAATGCGGAAAAAACTTGATAACTGGATATCTACTTCCCCTTTTTCCACACGGGCGATATAACTTTGCTCCTTA
207523	GAATATTGGCGCACTTTTCAATTAGTATCTACACACTATGGAAACATTTACATTAATTCTAGCAATCGTTTGCTTGGTTTTCGGAATCTTGCAGATAATCTTGTTCTTCAAGGTGTGGAATATGACCAATAATGTAGCAGGCATCAAGGCGCTGTACGAAAAGCAAAACAGTGAAATGTTGGCACTGCT	283_853	-	DUF308	PF03729.16	0.00025	19.8	2.2	0.00027	19.7	2.2	1.2	1	0	0	1	1	1	1	-	2	GAATATTGGCGCACTTTTCAATTAGTATCTACACACTATGGAAACATTTACATTAATTCTAGCAATCGTTTGCTTGGTTTTCGGAATCTTGCAGATAATCTTGTTCTTCAAGGTGTGGAATATGACCAATAATGTAGCAGGCATCAAGGCGCTGTACGAAAAGCAAAACAGTGAAATGTTGGCACTGCT
207524	GAATATTGGCGCACTTTTCAATTAGTATCTACACACTATGGAAACATTTACATTAATTCTAGCAATCGTTTGCTTGGTTTTCGGAATCTTGCAGATAATCTTGTTCTTCAAGGTGTGGAATATGACCAATAATGTAGCAGGCATCAAGGCGCTGTACGAAAAGCAAAACAGTGAAATGTTGGCACTGCT	283_853	-	DUF4064	PF13273.9	0.0055	15.4	2.5	0.0064	15.2	2.5	1.1	1	0	0	1	1	1	1	-	2	GAATATTGGCGCACTTTTCAATTAGTATCTACACACTATGGAAACATTTACATTAATTCTAGCAATCGTTTGCTTGGTTTTCGGAATCTTGCAGATAATCTTGTTCTTCAAGGTGTGGAATATGACCAATAATGTAGCAGGCATCAAGGCGCTGTACGAAAAGCAAAACAGTGAAATGTTGGCACTGCT
207525	GAATATTGGCGCACTTTTCAATTAGTATCTACACACTATGGAAACATTTACATTAATTCTAGCAATCGTTTGCTTGGTTTTCGGAATCTTGCAGATAATCTTGTTCTTCAAGGTGTGGAATATGACCAATAATGTAGCAGGCATCAAGGCGCTGTACGAAAAGCAAAACAGTGAAATGTTGGCACTGCT	283_853	-	MpPF26	PF07666.14	0.00017	20.1	1.2	0.0002	19.8	1.2	1.1	1	0	0	1	1	1	1	-	2	GAATATTGGCGCACTTTTCAATTAGTATCTACACACTATGGAAACATTTACATTAATTCTAGCAATCGTTTGCTTGGTTTTCGGAATCTTGCAGATAATCTTGTTCTTCAAGGTGTGGAATATGACCAATAATGTAGCAGGCATCAAGGCGCTGTACGAAAAGCAAAACAGTGAAATGTTGGCACTGCT
207526	GAATATTGGCGCACTTTTCAATTAGTATCTACACACTATGGAAACATTTACATTAATTCTAGCAATCGTTTGCTTGGTTTTCGGAATCTTGCAGATAATCTTGTTCTTCAAGGTGTGGAATATGACCAATAATGTAGCAGGCATCAAGGCGCTGTACGAAAAGCAAAACAGTGAAATGTTGGCACTGCT	283_853	-	TadE	PF07811.15	0.015	13.9	1.6	0.025	13.3	1.6	1.3	1	0	0	1	1	1	0	-	2	GAATATTGGCGCACTTTTCAATTAGTATCTACACACTATGGAAACATTTACATTAATTCTAGCAATCGTTTGCTTGGTTTTCGGAATCTTGCAGATAATCTTGTTCTTCAAGGTGTGGAATATGACCAATAATGTAGCAGGCATCAAGGCGCTGTACGAAAAGCAAAACAGTGAAATGTTGGCACTGCT
207527	GAATATTGGCGCACTTTTCAATTAGTATCTACACACTATGGAAACATTTACATTAATTCTAGCAATCGTTTGCTTGGTTTTCGGAATCTTGCAGATAATCTTGTTCTTCAAGGTGTGGAATATGACCAATAATGTAGCAGGCATCAAGGCGCTGTACGAAAAGCAAAACAGTGAAATGTTGGCACTGCT	283_853	-	YtpI	PF14007.9	0.0071	14.9	2.4	0.011	14.4	2.4	1.5	1	1	0	1	1	1	1	-	2	GAATATTGGCGCACTTTTCAATTAGTATCTACACACTATGGAAACATTTACATTAATTCTAGCAATCGTTTGCTTGGTTTTCGGAATCTTGCAGATAATCTTGTTCTTCAAGGTGTGGAATATGACCAATAATGTAGCAGGCATCAAGGCGCTGTACGAAAAGCAAAACAGTGAAATGTTGGCACTGCT
207528	GAATATTGGCGCACTTTTCAATTAGTATCTACATATTCCGCTGACCAGAAATGGACCAGCGCATCTGTCGATACCACATACGTAAGAGCGGACACCGTTTCCATGAACTCTCCGCTTCCCATCAAGAAGCGTGATTCACTGGCCCATGCCAGCGGCACACTGCCCAAACAGGGTATCTCCCGTGTAATG	283_854																				GAATATTGGCGCACTTTTCAATTAGTATCTACATATTCCGCTGACCAGAAATGGACCAGCGCATCTGTCGATACCACATACGTAAGAGCGGACACCGTTTCCATGAACTCTCCGCTTCCCATCAAGAAGCGTGATTCACTGGCCCATGCCAGCGGCACACTGCCCAAACAGGGTATCTCCCGTGTAATG
207529	GAATATTGGCGCACTTTTCAATTAGTATCTACAGTCTACCAACATTTTGTATATAAATATGCTACCGGTAACAGCTATTTGAAATGCGTTGTACCTGAAGCATTTCAAACATTAAAGACCCCAATTTACAAAAAATGCAAAAATTATTGGGTGCTTCCATCAGATAAGGTTACCATCCGATTGAAGAAC	283_855																				GAATATTGGCGCACTTTTCAATTAGTATCTACAGTCTACCAACATTTTGTATATAAATATGCTACCGGTAACAGCTATTTGAAATGCGTTGTACCTGAAGCATTTCAAACATTAAAGACCCCAATTTACAAAAAATGCAAAAATTATTGGGTGCTTCCATCAGATAAGGTTACCATCCGATTGAAGAAC
207530	GAATATTGGCGCACTTTTCAATTAGTATCTACAACAATCGCGTTGTGAAGTGCATTCTTCACCGTGTAGCGGACATTCCCGGTGGTGTAACCGTTCAGGTTGCAAACTTGGGTGGGTCGGCATTGTTTGAGGGAACGCCCCTTGGTAAGGGGTCGAATGGTCTTTATGTGGTCTGCAAGACGGCGCAAG	283_856	-	Toxin_29	PF08116.14	0.029	12.8	2.2	0.046	12.2	2.2	1.3	1	0	0	1	1	1	0	-	-1	GAATATTGGCGCACTTTTCAATTAGTATCTACAACAATCGCGTTGTGAAGTGCATTCTTCACCGTGTAGCGGACATTCCCGGTGGTGTAACCGTTCAGGTTGCAAACTTGGGTGGGTCGGCATTGTTTGAGGGAACGCCCCTTGGTAAGGGGTCGAATGGTCTTTATGTGGTCTGCAAGACGGCGCAAG
207531	GAATATTGGCGCACTTTTCAATTAGTATCTACATTATAATGTTCACTCATAAAATGGGCATATTTATATCATAATCGGATTAACTTTCATCGTATTCATATTGATAAACAATCCGTTATACTCTATCATTCCGTTGCGGAACATCTTCCAGAGAATATTGCACCCGAGTTGTGCCAGTGTGGAATTGAT	283_857																				GAATATTGGCGCACTTTTCAATTAGTATCTACATTATAATGTTCACTCATAAAATGGGCATATTTATATCATAATCGGATTAACTTTCATCGTATTCATATTGATAAACAATCCGTTATACTCTATCATTCCGTTGCGGAACATCTTCCAGAGAATATTGCACCCGAGTTGTGCCAGTGTGGAATTGAT
207532	GAATCAAGTAAGTCCCCTGCTTCAATTGCGAATATCCGATTGACAAATTGTTTCTTTATGATATTTACCCTGAAAACAATTATGATACAGAAGAATTATGAAATGTACTATAGAAACGTAAATATGGAAAATGGTTATACATGGAATATTGAAAATTGAATAGACTTCACATCCGGAACTTGTTATAAT	283_858																				GAATCAAGTAAGTCCCCTGCTTCAATTGCGAATATCCGATTGACAAATTGTTTCTTTATGATATTTACCCTGAAAACAATTATGATACAGAAGAATTATGAAATGTACTATAGAAACGTAAATATGGAAAATGGTTATACATGGAATATTGAAAATTGAATAGACTTCACATCCGGAACTTGTTATAAT
207533	GAATCACCGGTCGGATTTATTATTGGAATAACCTCTCTTTAAATAATTAGTAACTCCGGCTGTGCATATATTTGCTTATTTTGCACTATTAAGGTGCATTTTGAAATAATAGAAAACCTTCCCTATCTTTCAATAAATGTAATTATTCGTGCAAACTGTCCTCCGTTGATAACATATAAAAATCTATTT	283_859	-	ATR13	PF16829.8	0.025	13.4	0.0	0.025	13.4	0.0	1.1	1	0	0	1	1	1	0	-	-1	GAATCACCGGTCGGATTTATTATTGGAATAACCTCTCTTTAAATAATTAGTAACTCCGGCTGTGCATATATTTGCTTATTTTGCACTATTAAGGTGCATTTTGAAATAATAGAAAACCTTCCCTATCTTTCAATAAATGTAATTATTCGTGCAAACTGTCCTCCGTTGATAACATATAAAAATCTATTT
207534	GAATCCTATACGCCGCACCAATTGAAATTGAAAGCCTCCGGCAACGGGGGCTTTTCTTTTACGCCGGCAGGCGGGCGAAGCCGGTGCGGATCAGCACGACAACTTAATCGGCGCTTCGTAAAAATTTTCCAAATTGTTGCTTGACCCATCGAGGGCTCACGTGCATAATAATCCGTGCGTTGCGGCGTT	283_860																				GAATCCTATACGCCGCACCAATTGAAATTGAAAGCCTCCGGCAACGGGGGCTTTTCTTTTACGCCGGCAGGCGGGCGAAGCCGGTGCGGATCAGCACGACAACTTAATCGGCGCTTCGTAAAAATTTTCCAAATTGTTGCTTGACCCATCGAGGGCTCACGTGCATAATAATCCGTGCGTTGCGGCGTT
207535	GAATCCTGCAAGCAGGATTCTTTTTTATTCTTTATTTCGCTGTGATGTATCCCTGTGCTTTCAAAAGCTCTGCGCAGAGCACTGCACCGCCCGCGGCGCCGCGCACGGTATTGTGGGACAGTCCCACGAACTTCCAGTCATAGACCGTGTCCTCTCTCAGACGTCCTACCGAGATACCCATACCGTTCT	283_861	-	Semialdhyde_dhC	PF02774.21	0.013	14.1	0.0	0.016	13.8	0.0	1.2	1	0	0	1	1	1	0	-	-3	GAATCCTGCAAGCAGGATTCTTTTTTATTCTTTATTTCGCTGTGATGTATCCCTGTGCTTTCAAAAGCTCTGCGCAGAGCACTGCACCGCCCGCGGCGCCGCGCACGGTATTGTGGGACAGTCCCACGAACTTCCAGTCATAGACCGTGTCCTCTCTCAGACGTCCTACCGAGATACCCATACCGTTCT
207536	GAATCCTGCAAGCAGGATTCTTTTTTATTCTTTATTTCGCTGTGATGTATCCCTGTGCTTTCAAAAGCTCTGCGCAGAGCACTGCACCGCCCGCGGCGCCGCGCACGGTATTGTGGGACAGTCCCACGAACTTCCAGTCATAGACCGTGTCCTCTCTCAGACGTCCTACCGAGATACCCATACCGTTCT	283_861	-	Toxin_3	PF00537.21	0.013	14.1	0.5	0.017	13.8	0.5	1.1	1	0	0	1	1	1	0	-	2	GAATCCTGCAAGCAGGATTCTTTTTTATTCTTTATTTCGCTGTGATGTATCCCTGTGCTTTCAAAAGCTCTGCGCAGAGCACTGCACCGCCCGCGGCGCCGCGCACGGTATTGTGGGACAGTCCCACGAACTTCCAGTCATAGACCGTGTCCTCTCTCAGACGTCCTACCGAGATACCCATACCGTTCT
207537	GAATCTTTGATGCAGCTAAATTACCGCCCCCACTAATAGCTGGAACCCATACATAAAGAATTTTAAGACAATCTATACAGATGCCAACTGTTATGAAAGCCTGATGCATTTTCCAACTGATGTAAAATTGCTTCGGGAACGTATTGAATAAACGTACAGCATGATGTGCAGCATCAACGCTTCCCTTAG	283_862																				GAATCTTTGATGCAGCTAAATTACCGCCCCCACTAATAGCTGGAACCCATACATAAAGAATTTTAAGACAATCTATACAGATGCCAACTGTTATGAAAGCCTGATGCATTTTCCAACTGATGTAAAATTGCTTCGGGAACGTATTGAATAAACGTACAGCATGATGTGCAGCATCAACGCTTCCCTTAG
207538	GAATCTTTGATGCAGCTAAATTACCGCCCTCAATAAATCAGATGATTGAAGAAATCAATCCAGCCATAGAATATTTAAGCATTAAGAACAAGAAGGAATATTTTATGGCAGAGTGGAGAGATTTTTTAAAATCCAAATAAGATTTTGAAAAATGAAAAAAAGAAAAATTGTAGGAATTTGTTCATCTGT	283_863																				GAATCTTTGATGCAGCTAAATTACCGCCCTCAATAAATCAGATGATTGAAGAAATCAATCCAGCCATAGAATATTTAAGCATTAAGAACAAGAAGGAATATTTTATGGCAGAGTGGAGAGATTTTTTAAAATCCAAATAAGATTTTGAAAAATGAAAAAAAGAAAAATTGTAGGAATTTGTTCATCTGT
207539	GAATGAAAAAGTAAATTCTACATTCTAATATACCTTGATTTTATGCGGGATTTAATTCTATTTTCGGAGATATACAACTTGATTTTTTTAGTATATAATGCTTTTATACGGCATAAACAGCATAGTTTTTTGCATGATAAAAGGACATCTGGAAATAGTGTGCAGGACTAAATTCCACATGTCTGTTGG	283_864																				GAATGAAAAAGTAAATTCTACATTCTAATATACCTTGATTTTATGCGGGATTTAATTCTATTTTCGGAGATATACAACTTGATTTTTTTAGTATATAATGCTTTTATACGGCATAAACAGCATAGTTTTTTGCATGATAAAAGGACATCTGGAAATAGTGTGCAGGACTAAATTCCACATGTCTGTTGG
207540	GAATGCGTGGTCAGATGAGCCGGAATTTGCAGCCAATACGAAGCCAATATTAGAAGCAAGATAATCACCGTCTTTTTATATATGGGATTGGTTGTTATTGCAGAACCCATTGGATATATAATATATCTGACGTTGGCAGGGGGAGTGTTTGAGCATGAGATAGTAGGATACTATTTTGTAGTGTTTGTG	283_865																				GAATGCGTGGTCAGATGAGCCGGAATTTGCAGCCAATACGAAGCCAATATTAGAAGCAAGATAATCACCGTCTTTTTATATATGGGATTGGTTGTTATTGCAGAACCCATTGGATATATAATATATCTGACGTTGGCAGGGGGAGTGTTTGAGCATGAGATAGTAGGATACTATTTTGTAGTGTTTGTG
207541	GAATGGCTTCCCCCTCGGGGGAAGCTGACAGCGGCCCCGCCCGCTGACTGATGAGGGCAAGCCCGATATGGTTGCCTGTTGACGGTCTGCCGCGGCAAACTCGCCCCTCATCCGGCCTCGGGCGGGGCCTCAGCAACCTTCCCCCAAAGGGGAAGGCTTATTTAAAAGGAACCACCATGTTACATTTTA	283_866																				GAATGGCTTCCCCCTCGGGGGAAGCTGACAGCGGCCCCGCCCGCTGACTGATGAGGGCAAGCCCGATATGGTTGCCTGTTGACGGTCTGCCGCGGCAAACTCGCCCCTCATCCGGCCTCGGGCGGGGCCTCAGCAACCTTCCCCCAAAGGGGAAGGCTTATTTAAAAGGAACCACCATGTTACATTTTA
207542	GAATGGCTTCCCCCTCGGGGGAAGCTGTCAGCGGCCCCGACCGCTGACTGATGAGGGGCGTCTTTGCCGCGGCAATCCGTGAACGGGATGCGCGGGGTGTTTATGCCATTGTGACCTATGAACGGGTTGCCGCGGCATACCCTCCCCTCATCCGGCCCTGCGGGGCCACCTTTCCCCCCAAGGGGAAGG	283_867																				GAATGGCTTCCCCCTCGGGGGAAGCTGTCAGCGGCCCCGACCGCTGACTGATGAGGGGCGTCTTTGCCGCGGCAATCCGTGAACGGGATGCGCGGGGTGTTTATGCCATTGTGACCTATGAACGGGTTGCCGCGGCATACCCTCCCCTCATCCGGCCCTGCGGGGCCACCTTTCCCCCCAAGGGGAAGG
207543	GAATGTGTTTTACTGTTGAGTTATCAAGTAGAACACTTGATGAAAACGAGCGGAAGCGAAGTTTGAATCTAGTGAGAACTTGGTTCGAAGGAACTTAATGAGTCCGACTGAAAGGAAGGACGAATTTAGTGAATCGAACTTCCTTATAACTTAAAGGCTTCTGGTGGCGATGCGCTTGTGGGAAACACC	283_868	-	Orthopox_A49R	PF06489.14	0.031	13.0	0.0	0.038	12.7	0.0	1.0	1	0	0	1	1	1	0	-	-1	GAATGTGTTTTACTGTTGAGTTATCAAGTAGAACACTTGATGAAAACGAGCGGAAGCGAAGTTTGAATCTAGTGAGAACTTGGTTCGAAGGAACTTAATGAGTCCGACTGAAAGGAAGGACGAATTTAGTGAATCGAACTTCCTTATAACTTAAAGGCTTCTGGTGGCGATGCGCTTGTGGGAAACACC
207544	GAATGTGTTTTACTGTTGAGTTATCAAGTAGAACACTTGATGAAAACGAGCGGAAGCGAAGTTTGAATCTAGTGAGAACTTGGTTCGAAGGAACTTAATGAGTCCGACTGAAAGGAAGGACGAATTTAGTGAATCGAGCTTCCTTATAACTTAAAGGCTTCTGGTGGCGATGCGCTTGTGGGAAACACC	283_869	-	Orthopox_A49R	PF06489.14	0.018	13.7	0.0	0.023	13.4	0.0	1.0	1	0	0	1	1	1	0	-	-1	GAATGTGTTTTACTGTTGAGTTATCAAGTAGAACACTTGATGAAAACGAGCGGAAGCGAAGTTTGAATCTAGTGAGAACTTGGTTCGAAGGAACTTAATGAGTCCGACTGAAAGGAAGGACGAATTTAGTGAATCGAGCTTCCTTATAACTTAAAGGCTTCTGGTGGCGATGCGCTTGTGGGAAACACC
207545	GAATGTGTTTTACTGTTGAGTTATCAAGTAGAACAAGGAAGTTCGGTTCACTAAATTCGATGACATCAGAGATGTCCTCTCATTAAGTTCCTCCGAACAAAGTTCGTACTAAATTCGTACGGCAGTAACCCTTGTACTCATTAAGTACTCTACTTTTCTGGTGGCGATGCGCTTGTGGGAAACACCCGT	283_870	-	ISP3_C	PF18045.4	0.0016	16.9	0.0	0.0019	16.7	0.0	1.1	1	0	0	1	1	1	1	-	2	GAATGTGTTTTACTGTTGAGTTATCAAGTAGAACAAGGAAGTTCGGTTCACTAAATTCGATGACATCAGAGATGTCCTCTCATTAAGTTCCTCCGAACAAAGTTCGTACTAAATTCGTACGGCAGTAACCCTTGTACTCATTAAGTACTCTACTTTTCTGGTGGCGATGCGCTTGTGGGAAACACCCGT
207546	GAATGTGTTTTACTGTTGAGTTATCAAGTAGAACAAGGAAGTTCGGTTCACTAAATTCGATGACATCAGAGATGTCCTCTCATTAAGTTCCTCCGAACAAAGTTCGTACTAAATTCGTACGGCAGTAACCCTTGTACTCATTAAATACTCTACTTTTCTGGTGGCGATGCGCTTGTGGGAAACACCCGT	283_871	-	ISP3_C	PF18045.4	0.0016	16.9	0.0	0.0019	16.7	0.0	1.1	1	0	0	1	1	1	1	-	2	GAATGTGTTTTACTGTTGAGTTATCAAGTAGAACAAGGAAGTTCGGTTCACTAAATTCGATGACATCAGAGATGTCCTCTCATTAAGTTCCTCCGAACAAAGTTCGTACTAAATTCGTACGGCAGTAACCCTTGTACTCATTAAATACTCTACTTTTCTGGTGGCGATGCGCTTGTGGGAAACACCCGT
207547	GAATGTTTTTGTTTTACTATCACTTAGTTTACCGTTGACAACAGCAAGTATGTGTATGGCAAGACCTGTGATTTAAGTGATGATGATGTCTACAGTTTCTATGGCTTAAAGTACATCCGACTAGTGACATCAATAAAACTAAAGTAAATGCTATTCCTAGAATTCTCATATTATTGTTGATTTTGAGTT	283_872	-	stn_TNFRSF12A	PF12191.11	0.02	13.6	0.0	0.021	13.5	0.0	1.1	1	0	0	1	1	1	0	-	-3	GAATGTTTTTGTTTTACTATCACTTAGTTTACCGTTGACAACAGCAAGTATGTGTATGGCAAGACCTGTGATTTAAGTGATGATGATGTCTACAGTTTCTATGGCTTAAAGTACATCCGACTAGTGACATCAATAAAACTAAAGTAAATGCTATTCCTAGAATTCTCATATTATTGTTGATTTTGAGTT
207548	GAATTAATAGAAACATTGTGGAATGTAAATAGAGAATTGGAACAAATACTAGGAAAATGGAAGCCAGAATTAATAGAAACATTGTGGAATGTAAATGTAACAAACATTAGCGTCAATTCAGAACAGTTGGACGAATTAATAGAAACATTGTGGAATGTAAATTACCAACGGCGGCGAGGCAGTACATCG	283_873	-	ArgoL2	PF16488.8	0.028	13.2	0.1	7.1	5.5	0.1	2.8	1	1	1	2	2	2	0	-	2	GAATTAATAGAAACATTGTGGAATGTAAATAGAGAATTGGAACAAATACTAGGAAAATGGAAGCCAGAATTAATAGAAACATTGTGGAATGTAAATGTAACAAACATTAGCGTCAATTCAGAACAGTTGGACGAATTAATAGAAACATTGTGGAATGTAAATTACCAACGGCGGCGAGGCAGTACATCG
207549	GAATTAATAGAAACATTGTGGAATGTAAATAGAGAATTGGAACAAATACTAGGAAAATGGAAGCCAGAATTAATAGAAACATTGTGGAATGTAAATGTAACAAACATTAGCGTCAATTCAGAACAGTTGGACGAATTAATAGAAACATTGTGGAATGTAAATTACCAACGGCGGCGAGGCAGTACATCG	283_873	-	DUF2654	PF10849.11	0.024	13.3	6.9	3	6.6	0.2	3.0	1	1	2	3	3	3	0	-	1	GAATTAATAGAAACATTGTGGAATGTAAATAGAGAATTGGAACAAATACTAGGAAAATGGAAGCCAGAATTAATAGAAACATTGTGGAATGTAAATGTAACAAACATTAGCGTCAATTCAGAACAGTTGGACGAATTAATAGAAACATTGTGGAATGTAAATTACCAACGGCGGCGAGGCAGTACATCG
207550	GAATTAATAGAAACATTGTGGAATGTAAATAGAGAATTGGAACAAATACTAGGAAAATGGAAGCCAGAATTAATAGAAACATTGTGGAATGTAAATGTAACAAACATTAGCGTCAATTCAGAACAGTTGGACGAATTAATAGAAACATTGTGGAATGTAAATTACCAACGGCGGCGAGGCAGTACATCG	283_873	-	DUF3953	PF13129.9	0.032	12.4	1.5	0.032	12.4	1.5	2.0	3	0	0	3	3	3	0	-	-3	GAATTAATAGAAACATTGTGGAATGTAAATAGAGAATTGGAACAAATACTAGGAAAATGGAAGCCAGAATTAATAGAAACATTGTGGAATGTAAATGTAACAAACATTAGCGTCAATTCAGAACAGTTGGACGAATTAATAGAAACATTGTGGAATGTAAATTACCAACGGCGGCGAGGCAGTACATCG
207551	GAATTAATAGAAACATTGTGGAATGTAAATAGAGAATTGGAACAAATACTAGGAAAATGGAAGCCAGAATTAATAGAAACATTGTGGAATGTAAATGTAACAAACATTAGCGTCAATTCAGAACAGTTGGACGAATTAATAGAAACATTGTGGAATGTAAATTACCAACGGCGGCGAGGCAGTACATCG	283_873	-	Tachykinin	PF02202.19	0.016	13.6	5.3	9.5	5.0	0.1	3.4	3	0	0	3	3	3	0	-	-1	GAATTAATAGAAACATTGTGGAATGTAAATAGAGAATTGGAACAAATACTAGGAAAATGGAAGCCAGAATTAATAGAAACATTGTGGAATGTAAATGTAACAAACATTAGCGTCAATTCAGAACAGTTGGACGAATTAATAGAAACATTGTGGAATGTAAATTACCAACGGCGGCGAGGCAGTACATCG
207552	GAATTAATAGAAACATTGTGGAATGTAAATAGAGAATTGGAACAAATACTAGGAAAATGGAAGCCAGAATTAATAGAAACATTGTGGAATGTAAATGTAACAAACATTAGCGTCAATTCAGAACAGTTGGACGAATTAATAGAAACATTGTGGAATGTAAATTACCAACGGCGGCGAGGCAGTACATCG	283_873	-	Tho2	PF11262.11	0.017	12.7	0.0	0.019	12.6	0.0	1.1	1	0	0	1	1	1	0	-	1	GAATTAATAGAAACATTGTGGAATGTAAATAGAGAATTGGAACAAATACTAGGAAAATGGAAGCCAGAATTAATAGAAACATTGTGGAATGTAAATGTAACAAACATTAGCGTCAATTCAGAACAGTTGGACGAATTAATAGAAACATTGTGGAATGTAAATTACCAACGGCGGCGAGGCAGTACATCG
207553	GAATTAATAGAAACATTGTGGAATGTAAATAGAGAATTGGAACAAATACTAGGAAAATGGAAGCCAGAATTAATAGAAACATTGTGGAATGTAAATGTAACAAACATTAGCGTCAATTCAGAACAGTTGGACGAATTAATAGAAACATTGTGGAATGTAAATTACCAACGGCGGCGAGGCAGTACATCG	283_873	-	zf-TRM13_CCCH	PF11722.11	0.045	11.9	3.9	5.2	5.4	0.0	3.0	3	0	0	3	3	3	0	-	2	GAATTAATAGAAACATTGTGGAATGTAAATAGAGAATTGGAACAAATACTAGGAAAATGGAAGCCAGAATTAATAGAAACATTGTGGAATGTAAATGTAACAAACATTAGCGTCAATTCAGAACAGTTGGACGAATTAATAGAAACATTGTGGAATGTAAATTACCAACGGCGGCGAGGCAGTACATCG
207554	GAATTAATAGAAACATTGTGGAATGTAAATCTTTCAATCTTGGACACAGCAGAGCGAGAAATAGAGAATTAATAGAAACATTGTGGAATGTAAATTTATTTCTTCTTTTTTATCAGGGGATGAATATAGCGAATTAATAGAAACATTGTGGAATGTAAATTGACGTGACGGTACGATAAATCGTATCAA	283_874																				GAATTAATAGAAACATTGTGGAATGTAAATCTTTCAATCTTGGACACAGCAGAGCGAGAAATAGAGAATTAATAGAAACATTGTGGAATGTAAATTTATTTCTTCTTTTTTATCAGGGGATGAATATAGCGAATTAATAGAAACATTGTGGAATGTAAATTGACGTGACGGTACGATAAATCGTATCAA
207555	GAATTAATAGAAACATTGTGGAATGTAAATCGCTCAACCGATTAAAACAACAGCAGGCGCCGCCTCAACGAATTAATAGAAACATTGTGGAATGTAAATCTTTCAATCTTGGACACAGCAGAGCGAGAAATAGAGAATTAATAGAAACATTGTGGAATGTAAATTTATTTCTTCTTTTTTATCAGGGGA	283_875	-	HCBP_related	PF06594.14	0.028	12.8	0.9	1.2	7.6	0.1	2.1	2	0	0	2	2	2	0	-	-2	GAATTAATAGAAACATTGTGGAATGTAAATCGCTCAACCGATTAAAACAACAGCAGGCGCCGCCTCAACGAATTAATAGAAACATTGTGGAATGTAAATCTTTCAATCTTGGACACAGCAGAGCGAGAAATAGAGAATTAATAGAAACATTGTGGAATGTAAATTTATTTCTTCTTTTTTATCAGGGGA
207556	GAATTAATAGAAACATTGTGGAATGTAAATCGCTCAACCGATTAAAACAACAGCAGGCGCCGCCTCAACGAATTAATAGAAACATTGTGGAATGTAAATCTTTCAATCTTGGACACAGCAGAGCGAGAAATAGAGAATTAATAGAAACATTGTGGAATGTAAATTTATTTCTTCTTTTTTATCAGGGGA	283_875	-	HERV-K_env_2	PF13804.9	0.016	13.4	0.1	0.024	12.8	0.1	1.4	1	1	0	1	1	1	0	-	-2	GAATTAATAGAAACATTGTGGAATGTAAATCGCTCAACCGATTAAAACAACAGCAGGCGCCGCCTCAACGAATTAATAGAAACATTGTGGAATGTAAATCTTTCAATCTTGGACACAGCAGAGCGAGAAATAGAGAATTAATAGAAACATTGTGGAATGTAAATTTATTTCTTCTTTTTTATCAGGGGA
207557	GAATTAATAGAAACATTGTGGAATGTAAATCGCTCAACCGATTAAAACAACAGCAGGCGCCGCCTCAACGAATTAATAGAAACATTGTGGAATGTAAATCTTTCAATCTTGGACACAGCAGAGCGAGAAATAGAGAATTAATAGAAACATTGTGGAATGTAAATTTATTTCTTCTTTTTTATCAGGGGA	283_875	-	HTH_37	PF13744.9	0.0083	14.5	0.0	0.011	14.0	0.0	1.3	1	0	0	1	1	1	1	-	-2	GAATTAATAGAAACATTGTGGAATGTAAATCGCTCAACCGATTAAAACAACAGCAGGCGCCGCCTCAACGAATTAATAGAAACATTGTGGAATGTAAATCTTTCAATCTTGGACACAGCAGAGCGAGAAATAGAGAATTAATAGAAACATTGTGGAATGTAAATTTATTTCTTCTTTTTTATCAGGGGA
207558	GAATTAATAGAAACATTGTGGAATGTAAATCGCTCAACCGATTAAAACAACAGCAGGCGCCGCCTCAACGAATTAATAGAAACATTGTGGAATGTAAATCTTTCAATCTTGGACACAGCAGAGCGAGAAATAGAGAATTAATAGAAACATTGTGGAATGTAAATTTATTTCTTCTTTTTTATCAGGGGA	283_875	-	Rac1	PF09632.13	0.041	11.5	0.0	0.048	11.3	0.0	1.1	1	0	0	1	1	1	0	-	3	GAATTAATAGAAACATTGTGGAATGTAAATCGCTCAACCGATTAAAACAACAGCAGGCGCCGCCTCAACGAATTAATAGAAACATTGTGGAATGTAAATCTTTCAATCTTGGACACAGCAGAGCGAGAAATAGAGAATTAATAGAAACATTGTGGAATGTAAATTTATTTCTTCTTTTTTATCAGGGGA
207559	GAATTAATAGAAACATTGTGGAATGTAAATTGACGTGACGGTACGATAAATCGTATCAATTTTTGCGAATTAATAGAAACATTGTGGAATGTAAATATCGGGTAAATACTTTGAGAATCTCGCATTGAATGGAGAATTAATAGAAACATTGTGGAATGTAAATGCTTTAATATCTTACCCAGTCAAACG	283_876																				GAATTAATAGAAACATTGTGGAATGTAAATTGACGTGACGGTACGATAAATCGTATCAATTTTTGCGAATTAATAGAAACATTGTGGAATGTAAATATCGGGTAAATACTTTGAGAATCTCGCATTGAATGGAGAATTAATAGAAACATTGTGGAATGTAAATGCTTTAATATCTTACCCAGTCAAACG
207560	GAATTAATAGAAACATTGTGGAATGTAAATGAAAGAAGCGGACCGCAAGGGAATGAGTTTTAATGAGAATTAATAGAAACATTGTGGAATGTAAATGCATTTGATGTAACTCTAAAAATTTTTCCGTCTTTGAATTAATAGAAACATTGTGGAATGTAAATAAGAAAAAGGTATTAACTCCCGAAGCGG	283_877																				GAATTAATAGAAACATTGTGGAATGTAAATGAAAGAAGCGGACCGCAAGGGAATGAGTTTTAATGAGAATTAATAGAAACATTGTGGAATGTAAATGCATTTGATGTAACTCTAAAAATTTTTCCGTCTTTGAATTAATAGAAACATTGTGGAATGTAAATAAGAAAAAGGTATTAACTCCCGAAGCGG
207561	GAATTAATAGAAACATTGTGGAATGTAAATACACCGGCAGATATTTTGGAGTGTGCCAGTAAGCTGAATTAATAGAAACATTGTGGAATGTAAATAAAATCCTGTCTGTGACTCCTGCAGGTTAACGCAGCCGAATTAATAGAAACATTGTGGAATGTAAATCTTTTAAGAATTTAAAAGAAAGGGGAC	283_878																				GAATTAATAGAAACATTGTGGAATGTAAATACACCGGCAGATATTTTGGAGTGTGCCAGTAAGCTGAATTAATAGAAACATTGTGGAATGTAAATAAAATCCTGTCTGTGACTCCTGCAGGTTAACGCAGCCGAATTAATAGAAACATTGTGGAATGTAAATCTTTTAAGAATTTAAAAGAAAGGGGAC
207562	GAATTAATAGAAACATTGTGGAATGTAAATATCGGGTAAATACTTTGAGAATCTCGCATTGAATGGAGAATTAATAGAAACATTGTGGAATGTAAATGCTTTAATATCTTACCCAGTCAAACGGCAATTTATGAATTAATAGAAACATTGTGGAATGTAAATGAAAGAAGCGGACCGCAAGGGAATGAG	283_879																				GAATTAATAGAAACATTGTGGAATGTAAATATCGGGTAAATACTTTGAGAATCTCGCATTGAATGGAGAATTAATAGAAACATTGTGGAATGTAAATGCTTTAATATCTTACCCAGTCAAACGGCAATTTATGAATTAATAGAAACATTGTGGAATGTAAATGAAAGAAGCGGACCGCAAGGGAATGAG
207563	GAATTAATAGAAACATTGTGGAATGTAAATAAGAAAAAGGTATTAACTCCCGAAGCGGCAAAAGAGAATTAATAGAAACATTGTGGAATGTAAATGTTGTTGTATCAATAACTGATTTATCACTTTCATAGAATTAATAGAAACATTGTGGAATGTAAATGAATAACGTAGGTCTTCGGTGTCTGTCGT	283_880																				GAATTAATAGAAACATTGTGGAATGTAAATAAGAAAAAGGTATTAACTCCCGAAGCGGCAAAAGAGAATTAATAGAAACATTGTGGAATGTAAATGTTGTTGTATCAATAACTGATTTATCACTTTCATAGAATTAATAGAAACATTGTGGAATGTAAATGAATAACGTAGGTCTTCGGTGTCTGTCGT
207564	GAATTAATAGAAACATTGTGGAATGTAAATTCAATTACCGCTATAACGTGCCCTGACAGTGCTAGAATTAATAGAAACATTGTGGAATGTAAATTCAGAAAGGCCCTACGCCCTAACTGCTCAGCCGCCAGAATTAATAGAAACATTGTGGAATGTAAATAATATGCAATAGATCATCTTGACGCTGAT	283_881																				GAATTAATAGAAACATTGTGGAATGTAAATTCAATTACCGCTATAACGTGCCCTGACAGTGCTAGAATTAATAGAAACATTGTGGAATGTAAATTCAGAAAGGCCCTACGCCCTAACTGCTCAGCCGCCAGAATTAATAGAAACATTGTGGAATGTAAATAATATGCAATAGATCATCTTGACGCTGAT
207565	GAATTAATAGAAACATTGTGGAATGTAAATTTTGCTCTAGTTCCGCTATAATCTCCGGGGTGCAGGTGAATTAATAGAAACATTGTGGAATGTAAATACCGAAGCTTCGATTGTTAGAAACGCGAAGACAACGAATTAATAGAAACATTGTGGAATGTAAATATCCCCGTTTACTCGTACATTTTCTGA	283_882	-	ESF1	PF18209.4	0.016	13.9	0.3	2.3	7.0	0.1	2.1	2	0	0	2	2	2	0	-	-1	GAATTAATAGAAACATTGTGGAATGTAAATTTTGCTCTAGTTCCGCTATAATCTCCGGGGTGCAGGTGAATTAATAGAAACATTGTGGAATGTAAATACCGAAGCTTCGATTGTTAGAAACGCGAAGACAACGAATTAATAGAAACATTGTGGAATGTAAATATCCCCGTTTACTCGTACATTTTCTGA
207566	GAATTAATAGAATCATAATGGAATTTAAATCTGTCAAAACAGATCTGTTCGATAAATTCTTATTTGAATTAATAGAATCATAATGGAATTTAAATATTGGAATCAGGCTGTCCTGTAGTTTCCTAAGTGGAATTAATAGAATCATAATGGAATTTAAATCTTGCAACGGGAGCAGTCAAAACGATGCGA	283_883	-	RAI1	PF08652.14	0.033	12.8	0.1	0.11	11.2	0.0	1.8	2	0	0	2	2	2	0	-	3	GAATTAATAGAATCATAATGGAATTTAAATCTGTCAAAACAGATCTGTTCGATAAATTCTTATTTGAATTAATAGAATCATAATGGAATTTAAATATTGGAATCAGGCTGTCCTGTAGTTTCCTAAGTGGAATTAATAGAATCATAATGGAATTTAAATCTTGCAACGGGAGCAGTCAAAACGATGCGA
207567	GAATTAATAGAATCATAATGGAATTTAAATCTGTCAAAACAGATCTGTTCGATAAATTCTTATTTGAATTAATAGAATCATAATGGAATTTAAATATTGGAATCAGGCTGTCCTGTAGTTTCCTAAGTGGAATTAATAGAATCATTATAATGGAACTTAAAGATGGATTTCAATGTAACAGGTTGGAAA	283_884																				GAATTAATAGAATCATAATGGAATTTAAATCTGTCAAAACAGATCTGTTCGATAAATTCTTATTTGAATTAATAGAATCATAATGGAATTTAAATATTGGAATCAGGCTGTCCTGTAGTTTCCTAAGTGGAATTAATAGAATCATTATAATGGAACTTAAAGATGGATTTCAATGTAACAGGTTGGAAA
207568	GAATTAATAGAATCATAATGGAATTTAAATATGTTTAAATTGGTAGAAGCTGATGGTGGCCTCTGGAGAATTAATAGAATCATAATGGAATTTAAATGAATGTTTAATTATACGAAAGCTTACATGAAAGCTGAATTAATAGAATCATAATGGAATTTAAATGATGAATGGCAAAAAGAAGCAGCATTT	283_885																				GAATTAATAGAATCATAATGGAATTTAAATATGTTTAAATTGGTAGAAGCTGATGGTGGCCTCTGGAGAATTAATAGAATCATAATGGAATTTAAATGAATGTTTAATTATACGAAAGCTTACATGAAAGCTGAATTAATAGAATCATAATGGAATTTAAATGATGAATGGCAAAAAGAAGCAGCATTT
207569	GAATTAATAGAATCATAATGGAATTTAAATCAGCCACAAATGCAGTTACATTAAAGACAAAATATCGAATTAATAGAATCATAATGGAATTTAAATATGTTTAAATTGGTAGAAGCTGATGGTGGCCTCTGGAGAATTAATAGAATCATAATGGAATTTAAATGAATGTTTAATTATACGAAAGCTTAC	283_886	-	Pox_Rap94	PF03294.17	0.0035	13.9	0.7	0.0038	13.8	0.7	1.0	1	0	0	1	1	1	1	-	3	GAATTAATAGAATCATAATGGAATTTAAATCAGCCACAAATGCAGTTACATTAAAGACAAAATATCGAATTAATAGAATCATAATGGAATTTAAATATGTTTAAATTGGTAGAAGCTGATGGTGGCCTCTGGAGAATTAATAGAATCATAATGGAATTTAAATGAATGTTTAATTATACGAAAGCTTAC
207570	GAATTAATAGAATCATAATGGAATTTAAATGATGAATGGCAAAAAGAAGCAGCATTTGCTTTAAGGAATTAATAGAATCATAATGGAATTTAAATTATTTTATTTACTGCGGTAGCGGATATTATAATACTGAATTAATAGAATCATAATGGAATTTAAATATTAGTGCTTGGATCCGGAATAGGAATA	283_887																				GAATTAATAGAATCATAATGGAATTTAAATGATGAATGGCAAAAAGAAGCAGCATTTGCTTTAAGGAATTAATAGAATCATAATGGAATTTAAATTATTTTATTTACTGCGGTAGCGGATATTATAATACTGAATTAATAGAATCATAATGGAATTTAAATATTAGTGCTTGGATCCGGAATAGGAATA
207571	GAATTCAACTTGCAAATGCAACAGAATTCTGATTAATAATTTGTTTAAATTTTTCGTTTGGCGTGAGGTATCCAAGTCTTTTACGAGGTCGATTATTGAGTTTATTTTCAATCCACTTAATCTGTTTGTTGGTTACTTCACTAAAGTCCTTACCCTTTGGGATATACTGCCTGATAAGCCCGTTGGTGT	283_888	-	Nepo_coat_N	PF03689.18	0.028	12.8	0.0	0.033	12.6	0.0	1.1	1	0	0	1	1	1	0	-	-1	GAATTCAACTTGCAAATGCAACAGAATTCTGATTAATAATTTGTTTAAATTTTTCGTTTGGCGTGAGGTATCCAAGTCTTTTACGAGGTCGATTATTGAGTTTATTTTCAATCCACTTAATCTGTTTGTTGGTTACTTCACTAAAGTCCTTACCCTTTGGGATATACTGCCTGATAAGCCCGTTGGTGT
207572	GAATTCTGTTGCATTTGCAAGTTGAATTCAGCTTATGATATTGTATCGAAATCTGTAAAACTTTGGTCAAGACAGTTCGATAATATTGCAACAAAAATGGTAATATCTAGTGAAGATTTACCTTTTGTAGCAGAAAGTGGCATTCATCTTCTTGAATTAGGAATAATTAAATTGGATATGAACCTTGTT	283_889																				GAATTCTGTTGCATTTGCAAGTTGAATTCAGCTTATGATATTGTATCGAAATCTGTAAAACTTTGGTCAAGACAGTTCGATAATATTGCAACAAAAATGGTAATATCTAGTGAAGATTTACCTTTTGTAGCAGAAAGTGGCATTCATCTTCTTGAATTAGGAATAATTAAATTGGATATGAACCTTGTT
207573	GAATTCTTCACTCTTCGTTCTTCACTCTTCACTTAGCTTATGAAGATAAAAGATATAGAACTGGCAAATATCAGCCGATTTCGTGGCGAACTGATGGGAGCCGCCATGCTGTTCATCATCCTGTTCCATGTAGCACTGCCTAGAGAAGATGCCTTTTTCGGGCTTCGCAGAATGGGTAATGTGGGAGTA	283_890	-	DUF5763	PF19067.3	0.0068	14.4	1.0	0.013	13.4	1.0	1.5	1	0	0	1	1	1	1	-	3	GAATTCTTCACTCTTCGTTCTTCACTCTTCACTTAGCTTATGAAGATAAAAGATATAGAACTGGCAAATATCAGCCGATTTCGTGGCGAACTGATGGGAGCCGCCATGCTGTTCATCATCCTGTTCCATGTAGCACTGCCTAGAGAAGATGCCTTTTTCGGGCTTCGCAGAATGGGTAATGTGGGAGTA
207574	GAATTCTTCACTCTTCGTTCTTCACTCTTCACTTATTTCACGTTAGGCTTCTGCAAACCGTATCCCTTTCTCTTATCTTCAAAAAGAAGGAGGAAGGAGATGAGGATGGCTATCACGCCGAAGCAGGCAAAGATGGTCATCGTCTGGGTATAGTCGATGGTGCCGTCGGCTGCGGTATTTGCCTGGTTT	283_891	-	DUF2929	PF11151.11	0.022	13.5	0.4	0.026	13.2	0.4	1.1	1	0	0	1	1	1	0	-	-2	GAATTCTTCACTCTTCGTTCTTCACTCTTCACTTATTTCACGTTAGGCTTCTGCAAACCGTATCCCTTTCTCTTATCTTCAAAAAGAAGGAGGAAGGAGATGAGGATGGCTATCACGCCGAAGCAGGCAAAGATGGTCATCGTCTGGGTATAGTCGATGGTGCCGTCGGCTGCGGTATTTGCCTGGTTT
207575	GAATTCTTCACTCTTCGTTCTTCACTCTTCACTTATTTCACGTTAGGCTTCTGCAAACCGTATCCCTTTCTCTTATCTTCAAAAAGAAGGAGGAAGGAGATGAGGATGGCTATCACGCCGAAGCAGGCAAAGATGGTCATCGTCTGGGTATAGTCGATGGTGCCGTCGGCTGCGGTATTTGCCTGGTTT	283_891	-	FSAP_sig_propep	PF03032.18	0.012	14.1	0.0	0.014	13.9	0.0	1.2	1	0	0	1	1	1	0	-	3	GAATTCTTCACTCTTCGTTCTTCACTCTTCACTTATTTCACGTTAGGCTTCTGCAAACCGTATCCCTTTCTCTTATCTTCAAAAAGAAGGAGGAAGGAGATGAGGATGGCTATCACGCCGAAGCAGGCAAAGATGGTCATCGTCTGGGTATAGTCGATGGTGCCGTCGGCTGCGGTATTTGCCTGGTTT
207576	GAATTCTTCACTCTTCGTTCTTCACTCTTCACTTATTTCACGTTAGGCTTCTGCAAACCGTATCCCTTTCTCTTATCTTCAAAAAGAAGGAGGAAGGAGATGAGGATGGCTATCACGCCGAAGCAGGCAAAGATGGTCATCGTCTGGGTATAGTCGATGGTGCCGTCGGCTGCGGTATTTGCCTGGTTT	283_891	-	PRCH	PF03967.16	0.0024	16.6	0.0	0.0026	16.5	0.0	1.1	1	0	0	1	1	1	1	-	-2	GAATTCTTCACTCTTCGTTCTTCACTCTTCACTTATTTCACGTTAGGCTTCTGCAAACCGTATCCCTTTCTCTTATCTTCAAAAAGAAGGAGGAAGGAGATGAGGATGGCTATCACGCCGAAGCAGGCAAAGATGGTCATCGTCTGGGTATAGTCGATGGTGCCGTCGGCTGCGGTATTTGCCTGGTTT
207577	GAATTCTTCACTCTTCGTTCTTCACTCTTCGTTCTTCACTTTTCACTTAACATTTACCTCCGGATGGATATCGATGCCAAACTTCTGCTTCACATCCTTGCGGATGGTTTCGCAGAGGTTCACGATTTCCTGGCCCGTGGCACCGCCACGATTCACCAGCACCAGTGCCTGCTTATCGTGCACACCGGC	283_892	-	MurB_C	PF02873.19	6.8e-15	53.7	0.1	8.7e-15	53.3	0.1	1.1	1	0	0	1	1	1	1	-	-1	GAATTCTTCACTCTTCGTTCTTCACTCTTCGTTCTTCACTTTTCACTTAACATTTACCTCCGGATGGATATCGATGCCAAACTTCTGCTTCACATCCTTGCGGATGGTTTCGCAGAGGTTCACGATTTCCTGGCCCGTGGCACCGCCACGATTCACCAGCACCAGTGCCTGCTTATCGTGCACACCGGC
207578	GAATTCTTCACTCTTCGTTCTTCACTCTTCACTTCATCTTCTCTGCATGATCAGGCAGATAATATCCCAGATGTGGAGGCTGGTTATAGCCTACATTCTGCCAAGCCACACCCATACGATAGATATGGTCGTGCATCAGGGTTGGCACACGATACTCCGTAGGGATATTGGTGGTGAAGATATTGAGAT	283_893																				GAATTCTTCACTCTTCGTTCTTCACTCTTCACTTCATCTTCTCTGCATGATCAGGCAGATAATATCCCAGATGTGGAGGCTGGTTATAGCCTACATTCTGCCAAGCCACACCCATACGATAGATATGGTCGTGCATCAGGGTTGGCACACGATACTCCGTAGGGATATTGGTGGTGAAGATATTGAGAT
207579	GAATTCTTCACTCTTCGTTCTTCACTCTTCACTTCCCCATTCTCTTCTCCACTTCCTTGACGAATCCCTCCTCATTGTCGGGTTGCAGGCTCACCATTCGCTTGTGTCCAAACTCGATGACAAGCGCATGGTCCAAGCCGAAGCACGCCTTCATCGGAGTCACGCTGATGATGTCACATACCGGGATGG	283_894	-	bPH_4	PF06713.14	4.4e-05	21.9	0.0	6.7e-05	21.4	0.0	1.3	1	1	0	1	1	1	1	-	-3	GAATTCTTCACTCTTCGTTCTTCACTCTTCACTTCCCCATTCTCTTCTCCACTTCCTTGACGAATCCCTCCTCATTGTCGGGTTGCAGGCTCACCATTCGCTTGTGTCCAAACTCGATGACAAGCGCATGGTCCAAGCCGAAGCACGCCTTCATCGGAGTCACGCTGATGATGTCACATACCGGGATGG
207580	GAATTTATTTGGAAGATTTTATTATCCATTCATCAAGAAATTTCATTTGTTCATCCGTATGAAACCAATGCTCTCCATTTTTCATAATAGAAAGTGTTGAATTAGTCCTCTGTACAAATTCAAGTATCGTTCCATAAGCGGTAAGATTATCTTTTTCACCATACAAAATGTGCGTTGGGATTTCCCATA	283_895	-	Abhydrolase_1	PF00561.23	0.0065	14.6	0.0	0.0069	14.5	0.0	1.0	1	0	0	1	1	1	1	-	-3	GAATTTATTTGGAAGATTTTATTATCCATTCATCAAGAAATTTCATTTGTTCATCCGTATGAAACCAATGCTCTCCATTTTTCATAATAGAAAGTGTTGAATTAGTCCTCTGTACAAATTCAAGTATCGTTCCATAAGCGGTAAGATTATCTTTTTCACCATACAAAATGTGCGTTGGGATTTCCCATA
207581	GAATTTATTTGGAAGATTTTATTATCCATTCATCAAGAAATTTCATTTGTTCATCCGTATGAAACCAATGCTCTCCATTTTTCATAATAGAAAGTGTTGAATTAGTCCTCTGTACAAATTCAAGTATCGTTCCATAAGCGGTAAGATTATCTTTTTCACCATACAAAATGTGCGTTGGGATTTCCCATA	283_895	-	Abhydrolase_11	PF20408.1	0.00051	18.2	0.0	0.00052	18.2	0.0	1.0	1	0	0	1	1	1	1	-	-3	GAATTTATTTGGAAGATTTTATTATCCATTCATCAAGAAATTTCATTTGTTCATCCGTATGAAACCAATGCTCTCCATTTTTCATAATAGAAAGTGTTGAATTAGTCCTCTGTACAAATTCAAGTATCGTTCCATAAGCGGTAAGATTATCTTTTTCACCATACAAAATGTGCGTTGGGATTTCCCATA
207582	GAATTTATTTGGAAGATTTTATTATCCATTCATCAAGAAATTTCATTTGTTCATCCGTATGAAACCAATGCTCTCCATTTTTCATAATAGAAAGTGTTGAATTAGTCCTCTGTACAAATTCAAGTATCGTTCCATAAGCGGTAAGATTATCTTTTTCACCATACAAAATGTGCGTTGGGATTTCCCATA	283_895	-	Hydrolase_4	PF12146.11	0.001	16.8	0.0	0.0011	16.7	0.0	1.0	1	0	0	1	1	1	1	-	-3	GAATTTATTTGGAAGATTTTATTATCCATTCATCAAGAAATTTCATTTGTTCATCCGTATGAAACCAATGCTCTCCATTTTTCATAATAGAAAGTGTTGAATTAGTCCTCTGTACAAATTCAAGTATCGTTCCATAAGCGGTAAGATTATCTTTTTCACCATACAAAATGTGCGTTGGGATTTCCCATA
207583	GAATTTATTTGGAAGATTTTATTATCCATTCATCAAGAAATTTCATTTGTTCATCCGTATGAAACCAATGCTCTCCATTTTTCATAATAGAAAGTGTTGAATTAGTCCTCTGTACAAATTCAAGTATCGTTCCATAAGAGGTAAGATTATCTTTTTCACCATACAAAATGTGCGTTGGGATTTCCCATA	283_896	-	Abhydrolase_1	PF00561.23	0.0052	14.9	0.0	0.0056	14.8	0.0	1.0	1	0	0	1	1	1	1	-	-3	GAATTTATTTGGAAGATTTTATTATCCATTCATCAAGAAATTTCATTTGTTCATCCGTATGAAACCAATGCTCTCCATTTTTCATAATAGAAAGTGTTGAATTAGTCCTCTGTACAAATTCAAGTATCGTTCCATAAGAGGTAAGATTATCTTTTTCACCATACAAAATGTGCGTTGGGATTTCCCATA
207584	GAATTTATTTGGAAGATTTTATTATCCATTCATCAAGAAATTTCATTTGTTCATCCGTATGAAACCAATGCTCTCCATTTTTCATAATAGAAAGTGTTGAATTAGTCCTCTGTACAAATTCAAGTATCGTTCCATAAGAGGTAAGATTATCTTTTTCACCATACAAAATGTGCGTTGGGATTTCCCATA	283_896	-	Abhydrolase_11	PF20408.1	0.0004	18.6	0.0	0.00041	18.5	0.0	1.0	1	0	0	1	1	1	1	-	-3	GAATTTATTTGGAAGATTTTATTATCCATTCATCAAGAAATTTCATTTGTTCATCCGTATGAAACCAATGCTCTCCATTTTTCATAATAGAAAGTGTTGAATTAGTCCTCTGTACAAATTCAAGTATCGTTCCATAAGAGGTAAGATTATCTTTTTCACCATACAAAATGTGCGTTGGGATTTCCCATA
207585	GAATTTATTTGGAAGATTTTATTATCCATTCATCAAGAAATTTCATTTGTTCATCCGTATGAAACCAATGCTCTCCATTTTTCATAATAGAAAGTGTTGAATTAGTCCTCTGTACAAATTCAAGTATCGTTCCATAAGAGGTAAGATTATCTTTTTCACCATACAAAATGTGCGTTGGGATTTCCCATA	283_896	-	Hydrolase_4	PF12146.11	0.00052	17.8	0.0	0.00056	17.7	0.0	1.0	1	0	0	1	1	1	1	-	-3	GAATTTATTTGGAAGATTTTATTATCCATTCATCAAGAAATTTCATTTGTTCATCCGTATGAAACCAATGCTCTCCATTTTTCATAATAGAAAGTGTTGAATTAGTCCTCTGTACAAATTCAAGTATCGTTCCATAAGAGGTAAGATTATCTTTTTCACCATACAAAATGTGCGTTGGGATTTCCCATA
207586	GAATTTATTTGGAAGATTTTATTATCCATTCATCAAGAAATTTCATTTGTTCATCCGTATGAAACCAATGCTCTCCATTTTTCATAATAGAAAGTGTTGAATTAGTCTTCTTTACAAATTCAAATATCGTTCCATAAGCGGTAAGATTATCTTTTTCACCATACAAAATGTGCGTTGGGATTTCCCATA	283_897	-	Abhydrolase_1	PF00561.23	0.035	12.2	0.0	0.038	12.1	0.0	1.0	1	0	0	1	1	1	0	-	-3	GAATTTATTTGGAAGATTTTATTATCCATTCATCAAGAAATTTCATTTGTTCATCCGTATGAAACCAATGCTCTCCATTTTTCATAATAGAAAGTGTTGAATTAGTCTTCTTTACAAATTCAAATATCGTTCCATAAGCGGTAAGATTATCTTTTTCACCATACAAAATGTGCGTTGGGATTTCCCATA
207587	GAATTTATTTGGAAGATTTTATTATCCATTCATCAAGAAATTTCATTTGTTCATCCGTATGAAACCAATGCTCTCCATTTTTCATAATAGAAAGTGTTGAATTAGTCTTCTTTACAAATTCAAATATCGTTCCATAAGCGGTAAGATTATCTTTTTCACCATACAAAATGTGCGTTGGGATTTCCCATA	283_897	-	Abhydrolase_11	PF20408.1	0.00058	18.0	0.0	0.0006	18.0	0.0	1.0	1	0	0	1	1	1	1	-	-3	GAATTTATTTGGAAGATTTTATTATCCATTCATCAAGAAATTTCATTTGTTCATCCGTATGAAACCAATGCTCTCCATTTTTCATAATAGAAAGTGTTGAATTAGTCTTCTTTACAAATTCAAATATCGTTCCATAAGCGGTAAGATTATCTTTTTCACCATACAAAATGTGCGTTGGGATTTCCCATA
207588	GAATTTATTTGGAAGATTTTATTATCCATTCATCAAGAAATTTCATTTGTTCATCCGTATGAAACCAATGCTCTCCATTTTTCATAATAGAAAGTGTTGAATTAGTCTTCTTTACAAATTCAAATATCGTTCCATAAGCGGTAAGATTATCTTTTTCACCATACAAAATGTGCGTTGGGATTTCCCATA	283_897	-	Hydrolase_4	PF12146.11	0.0018	16.0	0.0	0.002	15.9	0.0	1.0	1	0	0	1	1	1	1	-	-3	GAATTTATTTGGAAGATTTTATTATCCATTCATCAAGAAATTTCATTTGTTCATCCGTATGAAACCAATGCTCTCCATTTTTCATAATAGAAAGTGTTGAATTAGTCTTCTTTACAAATTCAAATATCGTTCCATAAGCGGTAAGATTATCTTTTTCACCATACAAAATGTGCGTTGGGATTTCCCATA
207589	GAATTTATTTGGAAGATTTTATTATCCATTCATCAAGAAATTTCATTTGTTCATCCGTATGAAACCAATGCTCTCCATTTTTCATAATAGAAAGTGTTGAATTAGTCTTCTTTACAAATTCAAATATCGTTCCATAAGCGGTAAGATTATCTTTTTCACCATACAAAATGTGCGTTGGGATTTCCCATA	283_897	-	PTPA	PF03095.18	0.012	13.5	0.0	0.013	13.4	0.0	1.0	1	0	0	1	1	1	0	-	-1	GAATTTATTTGGAAGATTTTATTATCCATTCATCAAGAAATTTCATTTGTTCATCCGTATGAAACCAATGCTCTCCATTTTTCATAATAGAAAGTGTTGAATTAGTCTTCTTTACAAATTCAAATATCGTTCCATAAGCGGTAAGATTATCTTTTTCACCATACAAAATGTGCGTTGGGATTTCCCATA
207590	GAATTTGTCAAAACGCGCCAAATGTAATATACTATATCTAACTGAAACATTAACATAATAAAGGAGAAGCACAATGAAAGAATACAGTATAGGTACAAAGTGTGTACAGGCAGGCTATGCAGCCGGAAACGGAGAGCCGAGACAGATTCCGATTATTCAGTCAACTACATTCAAATATGACACAAGCGA	283_898																				GAATTTGTCAAAACGCGCCAAATGTAATATACTATATCTAACTGAAACATTAACATAATAAAGGAGAAGCACAATGAAAGAATACAGTATAGGTACAAAGTGTGTACAGGCAGGCTATGCAGCCGGAAACGGAGAGCCGAGACAGATTCCGATTATTCAGTCAACTACATTCAAATATGACACAAGCGA
207591	GAATTTGTCAAAACGCGCCAAATGTAATATACTATATCTAACTGAAACATTAACATAATAAAGGAGAAGCACAATGAAAGAATACAGTATAGGTACAAAGTGTGTACAGGCAGGCTATAAAGCCGGAAACGGAGAGCCGAGACAGATTCCGATTATTCAGTCAACTACATTCAAATATGACACAAGCGA	283_899	-	ToxB_N	PF18224.4	0.035	12.6	0.0	0.043	12.3	0.0	1.2	1	0	0	1	1	1	0	-	2	GAATTTGTCAAAACGCGCCAAATGTAATATACTATATCTAACTGAAACATTAACATAATAAAGGAGAAGCACAATGAAAGAATACAGTATAGGTACAAAGTGTGTACAGGCAGGCTATAAAGCCGGAAACGGAGAGCCGAGACAGATTCCGATTATTCAGTCAACTACATTCAAATATGACACAAGCGA
207592	GAATTTGTCGAGCTGGTTAGTTCGAGATAATTTTGAGTTTGTTAAGATGTGGTGCACTTGATGGAATCACAGGTACGACATCATATTATGGAGGATGAAATAGATGATAGGTTTGATTGTTGCGAGGTCAAAGAATAATGTTATAGGCAAGAATGGTAATATACCATGGAAAATAAAGGGAGAACAAAA	283_900	-	DHFR_1	PF00186.22	7e-06	24.3	0.1	9.1e-06	23.9	0.1	1.2	1	0	0	1	1	1	1	-	2	GAATTTGTCGAGCTGGTTAGTTCGAGATAATTTTGAGTTTGTTAAGATGTGGTGCACTTGATGGAATCACAGGTACGACATCATATTATGGAGGATGAAATAGATGATAGGTTTGATTGTTGCGAGGTCAAAGAATAATGTTATAGGCAAGAATGGTAATATACCATGGAAAATAAAGGGAGAACAAAA
207593	GAATTTTAAAAAAGGAGAAGTACTGTTTTTCAATAAACCTCTCGGCTGGACATCATTTAAGGTAGTAGGACACGTCCGCTATCATATCTGCCGCCGGATAGGAGTGAAAAAATTGAAAGTAGGTCATGCCGGAACGCTTGATCCTCTCGCCACGGGAGTGATGATCCTCTGCACCGGCAAGGCTACGAA	283_901	-	TruB_N	PF01509.21	8.6e-11	40.9	0.4	9.1e-11	40.8	0.4	1.2	1	0	0	1	1	1	1	-	2	GAATTTTAAAAAAGGAGAAGTACTGTTTTTCAATAAACCTCTCGGCTGGACATCATTTAAGGTAGTAGGACACGTCCGCTATCATATCTGCCGCCGGATAGGAGTGAAAAAATTGAAAGTAGGTCATGCCGGAACGCTTGATCCTCTCGCCACGGGAGTGATGATCCTCTGCACCGGCAAGGCTACGAA
207594	GAATTTTAAAAAAGGAGAAGTACTGTTTTTCAATAAACCTCTCGGCTGGACATCATTTAAGGTAGTAGGACACGTCCGCTATCATATCTGCCGCCGGATAGGAGTGAAAAAACTGAAAGTAGGTCATGCCGGAACGCTCGATCCTCTCGCCACGGGAGTGATGATCCTCTGCACCGGCAAGGCTACGAA	283_902	-	TruB_N	PF01509.21	8.6e-11	40.9	0.4	9.1e-11	40.8	0.4	1.2	1	0	0	1	1	1	1	-	2	GAATTTTAAAAAAGGAGAAGTACTGTTTTTCAATAAACCTCTCGGCTGGACATCATTTAAGGTAGTAGGACACGTCCGCTATCATATCTGCCGCCGGATAGGAGTGAAAAAACTGAAAGTAGGTCATGCCGGAACGCTCGATCCTCTCGCCACGGGAGTGATGATCCTCTGCACCGGCAAGGCTACGAA
207595	GAATTTTAAAAAAGGAGAAGTACTGTTTTTTAATAAACCTCTCGGGTGGACTTCATTTAAAGTAGTGGGACATGCCCGCTATCATATCTGTCGCCGGATAGGAGTGAAAAAACTGAAAGTCGGACACGCTGGTACGCTGGATCCTCTTGCAACGGGGGTGATGATAGTATGTACGGGTAAGGCCACGAA	283_903	-	TruB_N	PF01509.21	6.8e-11	41.2	1.6	7.9e-11	41.0	1.2	1.3	1	1	0	1	1	1	1	-	2	GAATTTTAAAAAAGGAGAAGTACTGTTTTTTAATAAACCTCTCGGGTGGACTTCATTTAAAGTAGTGGGACATGCCCGCTATCATATCTGTCGCCGGATAGGAGTGAAAAAACTGAAAGTCGGACACGCTGGTACGCTGGATCCTCTTGCAACGGGGGTGATGATAGTATGTACGGGTAAGGCCACGAA
207596	GAATTTTAAAAAAGGAGAAGTACTGTTTTTCAATAAACCTTTCGGATGGACTTCATTTAAAGTAGTAGGGCATGCCCGCTATCATATTTGCCGCCGGATAGGAGTGAAAAAACTAAAAGTCGGCCATGCCGGAACACTGGACCCGCTTGCAACAGGGGTGATGATTTTATGCACAGGCAAGGCGACAAA	283_904	-	TruB_N	PF01509.21	1.8e-10	39.9	1.5	2e-10	39.7	1.2	1.3	1	1	0	1	1	1	1	-	2	GAATTTTAAAAAAGGAGAAGTACTGTTTTTCAATAAACCTTTCGGATGGACTTCATTTAAAGTAGTAGGGCATGCCCGCTATCATATTTGCCGCCGGATAGGAGTGAAAAAACTAAAAGTCGGCCATGCCGGAACACTGGACCCGCTTGCAACAGGGGTGATGATTTTATGCACAGGCAAGGCGACAAA
207597	GAATTTTAAAAAAGGAGAAGTACTGTTTTTCAATAAACCTCTTGGCTGGACTTCATTTAAGGTAGTAGGGCACGCCCGCTATCATATTTGCCGTCGGATTGGAGTGAAAAAACTAAAAGTCGGTCATGCCGGAACGTTGGATCCTCTTGCAACGGGGGTGATGATTGTATGCACAGGCAAGGCAACCAA	283_905	-	TruB_N	PF01509.21	6.8e-11	41.2	1.6	7.9e-11	41.0	1.2	1.3	1	1	0	1	1	1	1	-	2	GAATTTTAAAAAAGGAGAAGTACTGTTTTTCAATAAACCTCTTGGCTGGACTTCATTTAAGGTAGTAGGGCACGCCCGCTATCATATTTGCCGTCGGATTGGAGTGAAAAAACTAAAAGTCGGTCATGCCGGAACGTTGGATCCTCTTGCAACGGGGGTGATGATTGTATGCACAGGCAAGGCAACCAA
207598	GACAAACCGCGCCGCCAGTTCGGCGACAAACCGGCTTACGGCGAGCGTAAGTCCGGCGATAAACCCCGTTACGAGCACCGCGACGGCGACAAACCGCGCCGCCAGTACGGTGACAAGCCCGCCTATGGCGAGCACAAGTACGGCGACAAACCCCGCTATGAGCACCGCGACGGCGACAAACCGCGCCGC	283_906	-	ParE-like_toxin	PF15781.8	0.043	12.3	0.7	4.1	6.0	0.1	2.1	1	1	1	2	2	2	0	-	1	GACAAACCGCGCCGCCAGTTCGGCGACAAACCGGCTTACGGCGAGCGTAAGTCCGGCGATAAACCCCGTTACGAGCACCGCGACGGCGACAAACCGCGCCGCCAGTACGGTGACAAGCCCGCCTATGGCGAGCACAAGTACGGCGACAAACCCCGCTATGAGCACCGCGACGGCGACAAACCGCGCCGC
207599	GACAAAGGGGCTGTCCCTTTGTCACATTTTGCGTTTAGCCGTGGGCGATCTTGTTTCTCAGCAAGAAATCGGCCGCCCCTACGATTCTGATACCGTCGATGTCTGTTGGATGCTCACCATCCCTGACAATCAGGATCTTCTCGTACGAATCAGGGATTTTTCCCAGCGTGTTTAGTTTGAGCGGTCGCA	283_907																				GACAAAGGGGCTGTCCCTTTGTCACATTTTGCGTTTAGCCGTGGGCGATCTTGTTTCTCAGCAAGAAATCGGCCGCCCCTACGATTCTGATACCGTCGATGTCTGTTGGATGCTCACCATCCCTGACAATCAGGATCTTCTCGTACGAATCAGGGATTTTTCCCAGCGTGTTTAGTTTGAGCGGTCGCA
207600	GACACACTCAAGGCCGTTCGGCCAAGCCTACGGTCACAAACGAAATGTCCCAGCCCTCCTTGCGTAGATAAGCCGTGCTCGCAGAGCGGATTCACACGCGCTTCAGACGCGGCGGACGCTCGGTGGCGAGGAACAGCGGCTGAATCTCAATCAGCGGATTGTAGGGAGCGAGTCCGAACCATTTGACCG	283_908																				GACACACTCAAGGCCGTTCGGCCAAGCCTACGGTCACAAACGAAATGTCCCAGCCCTCCTTGCGTAGATAAGCCGTGCTCGCAGAGCGGATTCACACGCGCTTCAGACGCGGCGGACGCTCGGTGGCGAGGAACAGCGGCTGAATCTCAATCAGCGGATTGTAGGGAGCGAGTCCGAACCATTTGACCG
207601	GACACACTCAAGGCCGTTCGGCCAAGCCTACGGTCACAAACGAAATGTCCCAGCCCTCCTTGCGTAGATAAGCCGTGCTCGCAGAGCGGATTCACACGCGCTTCAGACGCGGCGGACGCTCGGTGGCGAGGAACAGCGGCTGGATTTCGATCAGCGGATTGTAGGGAGCGAGTCCGAACCATTTGACCG	283_909																				GACACACTCAAGGCCGTTCGGCCAAGCCTACGGTCACAAACGAAATGTCCCAGCCCTCCTTGCGTAGATAAGCCGTGCTCGCAGAGCGGATTCACACGCGCTTCAGACGCGGCGGACGCTCGGTGGCGAGGAACAGCGGCTGGATTTCGATCAGCGGATTGTAGGGAGCGAGTCCGAACCATTTGACCG
207602	GACACACTCAAGGCCGTTCGGCCAAGCCTACGGTCACAAACGAAATGTCCCAGCCCTCCTTGCGTAGATAAGCCGTGCTCGCAGAGCGGATTCACACGCGCTTCAGACGCGGCGGACGCTCGGTGGCGAGGAACAGCGGCTGGATCTCAATCAGCGGATTGTAGGGAGCGAGTCCGAACCATTTGACCG	283_910																				GACACACTCAAGGCCGTTCGGCCAAGCCTACGGTCACAAACGAAATGTCCCAGCCCTCCTTGCGTAGATAAGCCGTGCTCGCAGAGCGGATTCACACGCGCTTCAGACGCGGCGGACGCTCGGTGGCGAGGAACAGCGGCTGGATCTCAATCAGCGGATTGTAGGGAGCGAGTCCGAACCATTTGACCG
207603	GACACACTCAAGGCCGTTCGGCCAAGCCTACGGTCACAAACGAAATGTCCCAGCCCTCCTTGCGTAGATAAGCCGTGCTCGCAGAGCGGATTCACACGCGCTTCAGACGCGGCGGACGCTCGGTGGCGAGGACCAGCGGCTGAATCTCAATCAGCGGATTGTAGGGAGCGAGTCCGAACCATTTGACCG	283_911																				GACACACTCAAGGCCGTTCGGCCAAGCCTACGGTCACAAACGAAATGTCCCAGCCCTCCTTGCGTAGATAAGCCGTGCTCGCAGAGCGGATTCACACGCGCTTCAGACGCGGCGGACGCTCGGTGGCGAGGACCAGCGGCTGAATCTCAATCAGCGGATTGTAGGGAGCGAGTCCGAACCATTTGACCG
207604	GACACACTCAAGGCCGTTCGGCCAAGCCTACGGTCCCGAACGGAATATCCCGCCCTACTGCTTGCTATGGCACACAAACCAACGTGTTGCAAACAAAAAGCAAGCGTCAACCTAATCTGATGTGAAGCGCAACATAAGCGGGGAGCCGGCATGTTCTGTTTCAGACCGTAAAGACTTGGCCTGAGCGGC	283_912																				GACACACTCAAGGCCGTTCGGCCAAGCCTACGGTCCCGAACGGAATATCCCGCCCTACTGCTTGCTATGGCACACAAACCAACGTGTTGCAAACAAAAAGCAAGCGTCAACCTAATCTGATGTGAAGCGCAACATAAGCGGGGAGCCGGCATGTTCTGTTTCAGACCGTAAAGACTTGGCCTGAGCGGC
207605	GACACACTCAAGGCCGTTCGGCCAAGCCTACGGTCGGACAACATACATGGCGCTACGCGGCACTTATGAATCTCATTGACTCGCCACACAGGAAACGGGGGTATACGCGTCAGCAGAGAAGGGAGTGGAGAGTCAGGGCGGACGTGTCGGTCAGGCTCGCCACCTGGTCGATGGCCACGCGCAGGCGTT	283_913	-	HD_assoc	PF13286.9	0.00017	20.5	0.0	0.00024	20.0	0.0	1.3	1	0	0	1	1	1	1	-	-3	GACACACTCAAGGCCGTTCGGCCAAGCCTACGGTCGGACAACATACATGGCGCTACGCGGCACTTATGAATCTCATTGACTCGCCACACAGGAAACGGGGGTATACGCGTCAGCAGAGAAGGGAGTGGAGAGTCAGGGCGGACGTGTCGGTCAGGCTCGCCACCTGGTCGATGGCCACGCGCAGGCGTT
207606	GACACTGTCCAAAATTTTGTGTAAATGTAAACGGGATTCAGTTATAAGTATAATCGCAAAAACGAAACGTACAACTTTTGAAAACGAAACGTACATTTTTCACGTTTTTTCTGCATCACATAAAAACAGCGTTTAATCGCCTTTCAAAGGGTAATTAAACGCTGTTTCTTTATCGTCTGAACATTCTGC	283_914	-	DUF2768	PF10966.11	0.0099	14.9	0.4	0.012	14.6	0.4	1.1	1	0	0	1	1	1	1	-	-1	GACACTGTCCAAAATTTTGTGTAAATGTAAACGGGATTCAGTTATAAGTATAATCGCAAAAACGAAACGTACAACTTTTGAAAACGAAACGTACATTTTTCACGTTTTTTCTGCATCACATAAAAACAGCGTTTAATCGCCTTTCAAAGGGTAATTAAACGCTGTTTCTTTATCGTCTGAACATTCTGC
207607	GACAGAACAATAAACAAAAGCATAAATATTAGGCAAAATTGTCCCGATAAAAGAATTATAACATGACTATTGAAGATGAAATCCTCCAATACCTGCACTATCATCCTCTATCAAACAGGGTTGAGATAACGCTTGGGATAACCAATCCTCCCAGTGGCAGGATTGTAAAAAGACTACTGGCCGATGCCG	283_915																				GACAGAACAATAAACAAAAGCATAAATATTAGGCAAAATTGTCCCGATAAAAGAATTATAACATGACTATTGAAGATGAAATCCTCCAATACCTGCACTATCATCCTCTATCAAACAGGGTTGAGATAACGCTTGGGATAACCAATCCTCCCAGTGGCAGGATTGTAAAAAGACTACTGGCCGATGCCG
207608	GACAGACAGACAGACAGACAGACAGAGGTAAATCTGCCTGTTTTTGTGCTGTCCGCATATCGCTATAGCAGAGGAAGCAGTTGTCCATTCCAGCCGGATGGATGACCGCTTCCTTTTTGCGTTTTTTGATAGACCAGCACAGGAACAGGAGGATGACTATGAAATTAAAGAAACGGATCGCTGCTCTGC	283_916	-	PAG	PF15347.9	0.032	11.8	0.1	0.032	11.8	0.1	1.1	1	0	0	1	1	1	0	-	-3	GACAGACAGACAGACAGACAGACAGAGGTAAATCTGCCTGTTTTTGTGCTGTCCGCATATCGCTATAGCAGAGGAAGCAGTTGTCCATTCCAGCCGGATGGATGACCGCTTCCTTTTTGCGTTTTTTGATAGACCAGCACAGGAACAGGAGGATGACTATGAAATTAAAGAAACGGATCGCTGCTCTGC
207609	GACAGACAGACAGACAGACAGACAGAGGTAAATCTGCCTGTTTTTGTGCTGTCCGCATATCGCTATAGCAGAGGAAGCAGTTGTCCATTCCAGCCGGATGGATGACCGCTTCCTTTTTGCGTTTTTTGATAGACCAGCACAGGAACAGGAGGATGACTATGAAATTAAAGAAACGGATCGCCGCCCTGC	283_917	-	PAG	PF15347.9	0.032	11.8	0.1	0.032	11.8	0.1	1.1	1	0	0	1	1	1	0	-	-3	GACAGACAGACAGACAGACAGACAGAGGTAAATCTGCCTGTTTTTGTGCTGTCCGCATATCGCTATAGCAGAGGAAGCAGTTGTCCATTCCAGCCGGATGGATGACCGCTTCCTTTTTGCGTTTTTTGATAGACCAGCACAGGAACAGGAGGATGACTATGAAATTAAAGAAACGGATCGCCGCCCTGC
207610	GACAGACAGACAGACAGACAGACAGAGCTTGATTAAACTTTTACAGTACGTGTTTGGTTATGCGGTTGTTAAATTAAGTGATATTGCTACGATTACAAGAGGAGGAAACTTTCAGAAAAAAGATTTTTGTGAAGAGGGAGTTCCATGCATTCATTATGGGCAAATATATACTTATTATGGAACGAGTGC	283_918	-	Methylase_S	PF01420.22	0.01	14.5	0.0	0.012	14.3	0.0	1.1	1	0	0	1	1	1	0	-	2	GACAGACAGACAGACAGACAGACAGAGCTTGATTAAACTTTTACAGTACGTGTTTGGTTATGCGGTTGTTAAATTAAGTGATATTGCTACGATTACAAGAGGAGGAAACTTTCAGAAAAAAGATTTTTGTGAAGAGGGAGTTCCATGCATTCATTATGGGCAAATATATACTTATTATGGAACGAGTGC
207611	GACAGACAGACAGACAGACAGACAGAGCATAATTAAGCTCTTGCAGTATGTGTTTGGTTATGTGAAAATTCCGTTGTCTGATGTGGGGTCGGTTTGTATGTGTAAACGTATTATGAAGGCACAAACGGCGATTTCTGGTGCAGTGCCTTTCTATAAGATTGGAACCTTTGGAAAGACGGCAGACGCATT	283_919	-	bPH_5	PF10882.11	0.027	13.0	0.0	0.029	12.9	0.0	1.1	1	0	0	1	1	1	0	-	2	GACAGACAGACAGACAGACAGACAGAGCATAATTAAGCTCTTGCAGTATGTGTTTGGTTATGTGAAAATTCCGTTGTCTGATGTGGGGTCGGTTTGTATGTGTAAACGTATTATGAAGGCACAAACGGCGATTTCTGGTGCAGTGCCTTTCTATAAGATTGGAACCTTTGGAAAGACGGCAGACGCATT
207612	GACAGACAGACAGACAGACAGACAGAGCTGAATGTAATTAAACTTTTACAATATGTTTTTGGATATGCTGTTGTAAAATTAGATGATATCGTTGATTTCAGAAATGGAAAAGGACACGAAAAAAATATTATTGACAACGGAAAATATATTGTTGTAAATTCCAAATTTGTATCTACAAATGGAGAAGTA	283_920	-	Methylase_S	PF01420.22	0.0039	15.9	0.2	0.0048	15.6	0.2	1.1	1	0	0	1	1	1	1	-	1	GACAGACAGACAGACAGACAGACAGAGCTGAATGTAATTAAACTTTTACAATATGTTTTTGGATATGCTGTTGTAAAATTAGATGATATCGTTGATTTCAGAAATGGAAAAGGACACGAAAAAAATATTATTGACAACGGAAAATATATTGTTGTAAATTCCAAATTTGTATCTACAAATGGAGAAGTA
207613	GACAGACAGACAGACAGACAGACAGAGCATAATTAAGCTCTTGCAGTATGTGTTTGAATATGTAAAACTGCCTGTTAGCGATATTATTTATAGCCTGAAAACTGGCCTGAACCCGCGACAAAATTTCAAATTGAATGTAGGAGGTACAATTCCCTACATTACAGGGAAAGACATCTATAGCAATAGCAT	283_921																				GACAGACAGACAGACAGACAGACAGAGCATAATTAAGCTCTTGCAGTATGTGTTTGAATATGTAAAACTGCCTGTTAGCGATATTATTTATAGCCTGAAAACTGGCCTGAACCCGCGACAAAATTTCAAATTGAATGTAGGAGGTACAATTCCCTACATTACAGGGAAAGACATCTATAGCAATAGCAT
207614	GACAGACAGACAGACAGACAGACAGAGCATAATTAAGCTCTTGCGGTATGTGTTTGGCTATGTGAAAGTATCTCTTGAAGATATATCGGAAAATTGTGACAATCAACGTAAACCTGTAACAAGTGGAAACCGAGAATCGGGCGAATATCCGTATTATGGTGCGTCTGGTATCGTTGATTATGTGAATGA	283_922	-	Methylase_S	PF01420.22	0.0021	16.7	0.0	0.0025	16.5	0.0	1.1	1	0	0	1	1	1	1	-	2	GACAGACAGACAGACAGACAGACAGAGCATAATTAAGCTCTTGCGGTATGTGTTTGGCTATGTGAAAGTATCTCTTGAAGATATATCGGAAAATTGTGACAATCAACGTAAACCTGTAACAAGTGGAAACCGAGAATCGGGCGAATATCCGTATTATGGTGCGTCTGGTATCGTTGATTATGTGAATGA
207615	GACAGACAGACAGACAGACAGACAGAGCTGAGCGCAATTAAGCTCATTCAGTATGTGTTTGGTTATGTTACACTGCCGATGGGAAGTCTATTTGATTTCCGTAATGGATTGAGCAAAGGAAAGGATTTCTTTGGTTCTGGTATTCCTTTTATCAGATATACAGATGTTTATAATAACAGATTCCTTAAA	283_923	-	DUF6201	PF19703.2	0.025	13.1	0.1	0.026	13.0	0.1	1.0	1	0	0	1	1	1	0	-	-3	GACAGACAGACAGACAGACAGACAGAGCTGAGCGCAATTAAGCTCATTCAGTATGTGTTTGGTTATGTTACACTGCCGATGGGAAGTCTATTTGATTTCCGTAATGGATTGAGCAAAGGAAAGGATTTCTTTGGTTCTGGTATTCCTTTTATCAGATATACAGATGTTTATAATAACAGATTCCTTAAA
207616	GACAGACAGACAGACAGACAGACAGAGCATAATTAAGCTCTTGCAGTATGTGTTTGGTTATGTAAAGGTTCCGCTAAAGGAAACTGCCAACTTGTTCCGTGGAGAGTATATTACTAAAAACAGTATGGCAAGCGGAAACATTCCAGTTATTCTTGGTGGGCAGGAGCCAGCATATTATGTTGACAAAGC	283_924																				GACAGACAGACAGACAGACAGACAGAGCATAATTAAGCTCTTGCAGTATGTGTTTGGTTATGTAAAGGTTCCGCTAAAGGAAACTGCCAACTTGTTCCGTGGAGAGTATATTACTAAAAACAGTATGGCAAGCGGAAACATTCCAGTTATTCTTGGTGGGCAGGAGCCAGCATATTATGTTGACAAAGC
207617	GACAGACAGACAGACAGACAGACAGAGCGTAATTAAGCTCATTCAGTATGTGTTTGGGTATGTGAAAATTCAGCTTTCGGATGTCGGCAAGGTGTCTATGTGTAAACGCATTATGAAGGCAGAAACATCTTCGTCTGGTGATGTACCTTTTTATAAAATTGGAACATTCGGGAAAAAAGCTGATGCGTA	283_925	-	Methylase_S	PF01420.22	0.00036	19.3	0.0	0.00045	18.9	0.0	1.1	1	0	0	1	1	1	1	-	2	GACAGACAGACAGACAGACAGACAGAGCGTAATTAAGCTCATTCAGTATGTGTTTGGGTATGTGAAAATTCAGCTTTCGGATGTCGGCAAGGTGTCTATGTGTAAACGCATTATGAAGGCAGAAACATCTTCGTCTGGTGATGTACCTTTTTATAAAATTGGAACATTCGGGAAAAAAGCTGATGCGTA
207618	GACAGACTCCCCCGATACGGGGGAGGTGGCCGAAGGCCGGATGAGGGACGGTGTTTTCGCTATTATCCGTGAATGGGTGGCCGCGGGAAGGCTGCCGGGCGCATATAGAATGCGCCCCTACCGTGCGGTACTCACTTTATATCGTCAAACAATTCTTCCGTCCAAAGCGGCAGGCCGTATTTTTCATCA	283_926																				GACAGACTCCCCCGATACGGGGGAGGTGGCCGAAGGCCGGATGAGGGACGGTGTTTTCGCTATTATCCGTGAATGGGTGGCCGCGGGAAGGCTGCCGGGCGCATATAGAATGCGCCCCTACCGTGCGGTACTCACTTTATATCGTCAAACAATTCTTCCGTCCAAAGCGGCAGGCCGTATTTTTCATCA
207619	GACAGACTCCCCCGATACGGGGGAGGTGGCGCGCAGCACCAGAAGGGGTGCAGTGGCCCCGCAGGGTCGGATGAGGGCAAAGTTACCGGAATCGACCATTTTACGGGATGCCACAATAGCTCTGCCCTCATCAGTCAGCGGACGGGGCCGCTGCCAGCTTCAGTCTCCGCGCTAAGAGCCGCCTCCGGC	283_927																				GACAGACTCCCCCGATACGGGGGAGGTGGCGCGCAGCACCAGAAGGGGTGCAGTGGCCCCGCAGGGTCGGATGAGGGCAAAGTTACCGGAATCGACCATTTTACGGGATGCCACAATAGCTCTGCCCTCATCAGTCAGCGGACGGGGCCGCTGCCAGCTTCAGTCTCCGCGCTAAGAGCCGCCTCCGGC
207620	GACAGACTCCCCCGATACGGGGGAGGTGGCGCTTGCGCCAGAGGGGAGCGGTGCCCCGTAGGGGCGGAGGAAGAGAGCCTTGCCTGCGTTCGAAGCTTCGGGTCTCGGCAATCTCTCTCCCCCACCGCCTGCGGGCGGAGCCCCCTCGCAGAGGGAACCAAGAAAATGCTTGATTTGTGACACATTCCC	283_928	-	Caskin1-CID	PF16600.8	0.00097	17.9	0.1	0.0012	17.6	0.1	1.1	1	0	0	1	1	1	1	-	1	GACAGACTCCCCCGATACGGGGGAGGTGGCGCTTGCGCCAGAGGGGAGCGGTGCCCCGTAGGGGCGGAGGAAGAGAGCCTTGCCTGCGTTCGAAGCTTCGGGTCTCGGCAATCTCTCTCCCCCACCGCCTGCGGGCGGAGCCCCCTCGCAGAGGGAACCAAGAAAATGCTTGATTTGTGACACATTCCC
207621	GACAGCGGGAGGCAAGACCTTCTTCTGCATGAGCGACTTGCAGCGAGTATTTGACAAGACACCCGAAGATCTCTATCAGATTGTTGCTGATTCGGAGGGCGAAGTGAGAAACTTCCATATCGTGATGGAGCCAAAGAAGGAAGTAGAATTCAGAACCTTCTTCCTTGATTTGGAAATGATGACCTCTAA	283_929																				GACAGCGGGAGGCAAGACCTTCTTCTGCATGAGCGACTTGCAGCGAGTATTTGACAAGACACCCGAAGATCTCTATCAGATTGTTGCTGATTCGGAGGGCGAAGTGAGAAACTTCCATATCGTGATGGAGCCAAAGAAGGAAGTAGAATTCAGAACCTTCTTCCTTGATTTGGAAATGATGACCTCTAA
207622	GACAGCGGGAGGCAAGACCTTCTTCTGCATGAGCGATTTGCAGCGAGTATTTGACAAGACACCCGAAGAACTCTATCAGATTGTTGCTGATTCGGAGGGCGAAGTGAGAAACTTCAACATTGTAATGGCACCCAAGGGGGCTACAGACTGTAAAACCTTCTTCCGTGATGTTGAGATGATGGTTTCCTG	283_930	-	Ntox1	PF15500.9	0.0032	16.2	0.0	0.0039	16.0	0.0	1.2	1	0	0	1	1	1	1	-	-3	GACAGCGGGAGGCAAGACCTTCTTCTGCATGAGCGATTTGCAGCGAGTATTTGACAAGACACCCGAAGAACTCTATCAGATTGTTGCTGATTCGGAGGGCGAAGTGAGAAACTTCAACATTGTAATGGCACCCAAGGGGGCTACAGACTGTAAAACCTTCTTCCGTGATGTTGAGATGATGGTTTCCTG
207623	GACAGCTCCCCTCAGAGAGGGGAGCCAAGACACCACCGTGCTGGCGGAGTCAGCGCTGATTTGATGCGTGTGTCCGCAAGGCGCGGAAGGCGAAGGCGTACGAAGGTACGTCGAGCCTTCCGCAACGCGGCGGACACTCCATCAAATCAGTGCTGGCCGTAGACGTTCTGGTAGCGGTCGTTGAGCTTA	283_931																				GACAGCTCCCCTCAGAGAGGGGAGCCAAGACACCACCGTGCTGGCGGAGTCAGCGCTGATTTGATGCGTGTGTCCGCAAGGCGCGGAAGGCGAAGGCGTACGAAGGTACGTCGAGCCTTCCGCAACGCGGCGGACACTCCATCAAATCAGTGCTGGCCGTAGACGTTCTGGTAGCGGTCGTTGAGCTTA
207624	GACAGCTTCAGTCTACGCGCTAAGAGCCGCCTTCGGCGGTTGCGCTCCGACACGCGCCTGCGGGCGCAGTCCCGCGGGAGAAGCTTTTTTCATCAGGTTCTGTAATCCCCGTTAATTTTCACATAATCATAAGTCAGATCGCAGCCCCAGGCCTTGGCGGTGGCGTCGCCGCTGCCAAGGTCAACGAGG	283_932	-	ArgJ	PF01960.21	6.3e-12	43.3	0.2	7.1e-12	43.2	0.2	1.0	1	0	0	1	1	1	1	-	-2	GACAGCTTCAGTCTACGCGCTAAGAGCCGCCTTCGGCGGTTGCGCTCCGACACGCGCCTGCGGGCGCAGTCCCGCGGGAGAAGCTTTTTTCATCAGGTTCTGTAATCCCCGTTAATTTTCACATAATCATAAGTCAGATCGCAGCCCCAGGCCTTGGCGGTGGCGTCGCCGCTGCCAAGGTCAACGAGG
207625	GACAGCTTCAGTCTACGCGCTAAGAGCCGCCTTCGACGGTTGCGCTCCGACACGCGCCTGCGGGCGCAGTCCCTCGGGGAGAAGCCTTTATGGGCTTACAGGCAGCTCTTGTAAGCGGCCAGCGCGCCATTCTCACGAATAGCGGTCAAGTTCTTGATGGTGGCTTCCTCGAAGCCGGGAACCTTGGTC	283_933	-	DUF3399	PF11879.11	0.049	12.6	1.0	0.053	12.5	1.0	1.1	1	0	0	1	1	1	0	-	2	GACAGCTTCAGTCTACGCGCTAAGAGCCGCCTTCGACGGTTGCGCTCCGACACGCGCCTGCGGGCGCAGTCCCTCGGGGAGAAGCCTTTATGGGCTTACAGGCAGCTCTTGTAAGCGGCCAGCGCGCCATTCTCACGAATAGCGGTCAAGTTCTTGATGGTGGCTTCCTCGAAGCCGGGAACCTTGGTC
207626	GACAGCTTCAGTCTACGCGCTAAGAGCCGCCTTCGACGGTTGCGCTCCGACACGCGCCTGCGGGCGCAGTCCCTCGGGGAGAAGCCTTTATGGGCTTACAGGCAGCTCTTGTAAGCGGCCAGCGCGCCATTCTCACGAATAGCGGTCAAGTTCTTGATGGTGGCTTCCTCGAAGCCGGGAACCTTGGTC	283_933	-	Gp37	PF09646.13	0.046	12.0	0.0	0.052	11.8	0.0	1.1	1	0	0	1	1	1	0	-	-2	GACAGCTTCAGTCTACGCGCTAAGAGCCGCCTTCGACGGTTGCGCTCCGACACGCGCCTGCGGGCGCAGTCCCTCGGGGAGAAGCCTTTATGGGCTTACAGGCAGCTCTTGTAAGCGGCCAGCGCGCCATTCTCACGAATAGCGGTCAAGTTCTTGATGGTGGCTTCCTCGAAGCCGGGAACCTTGGTC
207627	GACAGCTTCAGTCTACGCGCTAAGAGCCGCCTTCGACGGTTGCGCTCCGACACGCGCCTGCGGGCGCAGTCCCTCGGGGAGAAGCCTTTATGGGCTTACAGGCAGCTCTTGTAAGCGGCCAGCGCGCCATTCTCACGAATAGCGGTCAGGTTCTTGACGGTGGCTTCCTCGAAGCCGGGAACCTTGGTC	283_934	-	Gp37	PF09646.13	0.041	12.2	0.0	0.045	12.0	0.0	1.1	1	0	0	1	1	1	0	-	-2	GACAGCTTCAGTCTACGCGCTAAGAGCCGCCTTCGACGGTTGCGCTCCGACACGCGCCTGCGGGCGCAGTCCCTCGGGGAGAAGCCTTTATGGGCTTACAGGCAGCTCTTGTAAGCGGCCAGCGCGCCATTCTCACGAATAGCGGTCAGGTTCTTGACGGTGGCTTCCTCGAAGCCGGGAACCTTGGTC
207628	GACAGCTTCCCCCGAGGGGGAAGCCTTTTAGGTTACAGTCTATCAATAACCGCCTGCGTAAACTCCTTCGTCCCCGCCGTGCCGCCAATATCGGCAGTCACAACCTTGCCCTCGGCGACCTGGGCCAAAATCGCGGCGTTCAGGCGGGCAGCCTTTTCCGTCTCGCCAAGGTCGTTGAGCATCATCGCA	283_935	-	Iso_dh	PF00180.23	1.9e-06	25.8	0.3	2.2e-06	25.6	0.3	1.0	1	0	0	1	1	1	1	-	-2	GACAGCTTCCCCCGAGGGGGAAGCCTTTTAGGTTACAGTCTATCAATAACCGCCTGCGTAAACTCCTTCGTCCCCGCCGTGCCGCCAATATCGGCAGTCACAACCTTGCCCTCGGCGACCTGGGCCAAAATCGCGGCGTTCAGGCGGGCAGCCTTTTCCGTCTCGCCAAGGTCGTTGAGCATCATCGCA
207629	GACAGCTTCCCCCTTGGGGGAAGCCTTTTTCATCAGGTTCTGTAATCCCCGTTAATTTTCACATAATCGTAGGTCAAATCGCAGCCCCAGGCCTTGGCGGTGGCGCTGCCGCTGCCAAGGTCTACGAGGATGTCGATCTCATTCTCCTTGAGCACCTTGGCAGCCTCGTCCTCGCTGTAGGGGTGGTAG	283_936	-	ArgJ	PF01960.21	6.5e-18	63.1	0.1	6.8e-18	63.0	0.1	1.0	1	0	0	1	1	1	1	-	-2	GACAGCTTCCCCCTTGGGGGAAGCCTTTTTCATCAGGTTCTGTAATCCCCGTTAATTTTCACATAATCGTAGGTCAAATCGCAGCCCCAGGCCTTGGCGGTGGCGCTGCCGCTGCCAAGGTCTACGAGGATGTCGATCTCATTCTCCTTGAGCACCTTGGCAGCCTCGTCCTCGCTGTAGGGGTGGTAG
207630	GACAGCTTCCCCCTTGGGGGAAGCCTTTTTCATCAGGTTCTGTAATCCCCGTTAATTTTCACATAATCGTAGGTCAAATCGCAGCCCCAGGCCTTGGCGGTGGCGCTGCCGCTGCCAAGGTCTACGAGGATGTCGATCTCATTCTCCTTGAGCACCTTGGCAGCCTCGTCCTCGCTGTAGGGGTGGTAG	283_936	-	Fe-ADH	PF00465.22	0.011	13.1	0.0	0.012	12.9	0.0	1.0	1	0	0	1	1	1	0	-	-2	GACAGCTTCCCCCTTGGGGGAAGCCTTTTTCATCAGGTTCTGTAATCCCCGTTAATTTTCACATAATCGTAGGTCAAATCGCAGCCCCAGGCCTTGGCGGTGGCGCTGCCGCTGCCAAGGTCTACGAGGATGTCGATCTCATTCTCCTTGAGCACCTTGGCAGCCTCGTCCTCGCTGTAGGGGTGGTAG
207631	GACAGGGCGGCGCTCTAACCAACTGAGCTACGGGGCCATCTGTACCTCAATGAAGCACAAGAGGATATACTACAGCATCACTGGACCACGGCGCGCCGCCCGGCGCGTCGCGCCACGGCAATGTCAGGCCCATCCATTACCCCTCCAAGCCATAGCGACGCCCGCCATTCCAGCCCTTCCGATACCATG	283_937																				GACAGGGCGGCGCTCTAACCAACTGAGCTACGGGGCCATCTGTACCTCAATGAAGCACAAGAGGATATACTACAGCATCACTGGACCACGGCGCGCCGCCCGGCGCGTCGCGCCACGGCAATGTCAGGCCCATCCATTACCCCTCCAAGCCATAGCGACGCCCGCCATTCCAGCCCTTCCGATACCATG
207632	GACAGGGCGGCGCTCTAACCAACTGAGCTACGGGGCCATTGTTCTCACTTGCGTGAGGCAACAGATGTATATATTACTGAAATTCGCCAGTCATGCAAACTTCGGCGTGTTCCGCATAATTTCAAGGTTTTTGCTATCACCAGCACGCGAACACGTCTGTCACAAACATCCACAAAACGACGAAGGGCG	283_938																				GACAGGGCGGCGCTCTAACCAACTGAGCTACGGGGCCATTGTTCTCACTTGCGTGAGGCAACAGATGTATATATTACTGAAATTCGCCAGTCATGCAAACTTCGGCGTGTTCCGCATAATTTCAAGGTTTTTGCTATCACCAGCACGCGAACACGTCTGTCACAAACATCCACAAAACGACGAAGGGCG
207633	GACAGGGCGGCGCTCTAACCAACTGAGCTACGGGGCCATTGTTCTCACTTGCGTGAGGCAACAGATGTATATATTACTGAAATTCGCCAGTCATGCAAACTTCGGCGTGTTCCGCATAATTTCAAGGTTTTTGCTATCACCAGCACGCGAACACGTCTGCCACAAACATCCACAAAACGACGAAGGGCG	283_939																				GACAGGGCGGCGCTCTAACCAACTGAGCTACGGGGCCATTGTTCTCACTTGCGTGAGGCAACAGATGTATATATTACTGAAATTCGCCAGTCATGCAAACTTCGGCGTGTTCCGCATAATTTCAAGGTTTTTGCTATCACCAGCACGCGAACACGTCTGCCACAAACATCCACAAAACGACGAAGGGCG
207634	GACAGGGCGGCGCTCTAACCAACTGAGCTACGGGGCCATTGTTCTCACTTGCGTGAGGCAACAGATGTATATATTACTGAAATTCGCCAGTCATGCAAACTTCGGCGTGTTCCGCATAATTTCAAGGTTTTTGCTATCACCAGCACGCGAACACGTCTGTCACAAACATCCACAAAACGATGAAGGGCG	283_940																				GACAGGGCGGCGCTCTAACCAACTGAGCTACGGGGCCATTGTTCTCACTTGCGTGAGGCAACAGATGTATATATTACTGAAATTCGCCAGTCATGCAAACTTCGGCGTGTTCCGCATAATTTCAAGGTTTTTGCTATCACCAGCACGCGAACACGTCTGTCACAAACATCCACAAAACGATGAAGGGCG
207635	GACAGGGCGGCGCTCTAACCAACTGAGCTACGGGGCCATTGTTCTCACTTGCGTGAGGCAACAGATGTATATATTACTGAAATTCGCCAGTCGTGCAAATTTCGGCGTGTTCCGCGTAATTTCAAGGTTTTTGCTATCACCAGCACGCGAACACGTCTGTCACAAACATCCACAAAACGACGAAGGGCG	283_941	-	NUDIX_2	PF13869.9	0.019	12.8	0.0	0.021	12.7	0.0	1.1	1	0	0	1	1	1	0	-	1	GACAGGGCGGCGCTCTAACCAACTGAGCTACGGGGCCATTGTTCTCACTTGCGTGAGGCAACAGATGTATATATTACTGAAATTCGCCAGTCGTGCAAATTTCGGCGTGTTCCGCGTAATTTCAAGGTTTTTGCTATCACCAGCACGCGAACACGTCTGTCACAAACATCCACAAAACGACGAAGGGCG
207636	GACAGGGCGGCGCTCTAACCAACTGAGCTACGCGGCCGTTGTTTCGGTCTTGCGACTGACAACAGATAGAAATATTACGGCAAAATCGCAATTATGCAAAACTGCGGCGTGTTGCGGTGTGTTGGGCGTGGCGCGCCGCAGTTTCGCGGGAAAGGAGACGAATCTCAGTCGGTCTGCTTCCAGGTGTCG	283_942	-	DUF1154	PF06631.14	0.04	12.3	0.1	0.054	11.8	0.1	1.2	1	0	0	1	1	1	0	-	3	GACAGGGCGGCGCTCTAACCAACTGAGCTACGCGGCCGTTGTTTCGGTCTTGCGACTGACAACAGATAGAAATATTACGGCAAAATCGCAATTATGCAAAACTGCGGCGTGTTGCGGTGTGTTGGGCGTGGCGCGCCGCAGTTTCGCGGGAAAGGAGACGAATCTCAGTCGGTCTGCTTCCAGGTGTCG
207637	GACAGGGCGGCGCTCTAACCAACTGAGCTACGCGGCCGTTGTTTCGGTCTTGCGACTGACAACAGATAGAAATATTACGGCAAAATCGCAATTATGCAAAACTGCGGCGTGTTGCGGTGTGTTGGGCGTGGCGCGCCGCAGTTTCGCGGGAAAGGAGACGAATCTCAGTCGGTCTGCTTCCAGGTGTCG	283_942	-	Phage_holin_3_1	PF05106.15	0.029	13.4	0.1	0.031	13.2	0.1	1.1	1	0	0	1	1	1	0	-	2	GACAGGGCGGCGCTCTAACCAACTGAGCTACGCGGCCGTTGTTTCGGTCTTGCGACTGACAACAGATAGAAATATTACGGCAAAATCGCAATTATGCAAAACTGCGGCGTGTTGCGGTGTGTTGGGCGTGGCGCGCCGCAGTTTCGCGGGAAAGGAGACGAATCTCAGTCGGTCTGCTTCCAGGTGTCG
207638	GACAGGGCGGCGCTCTAACCAACTGAGCTACGGGGCCGTTGCTGCTGATCGTTTCCGACTGGCAACAGATAGATATCTTACGGCAAAGTCGACATCGCGCAAATCACGGCGTGTCATCTTCGCCGCGGGCGTCAGGATTGCTGTTCCGATTCCAGCTGATTCAACAGATCCTCAAGTTCCTGACGATCC	283_943																				GACAGGGCGGCGCTCTAACCAACTGAGCTACGGGGCCGTTGCTGCTGATCGTTTCCGACTGGCAACAGATAGATATCTTACGGCAAAGTCGACATCGCGCAAATCACGGCGTGTCATCTTCGCCGCGGGCGTCAGGATTGCTGTTCCGATTCCAGCTGATTCAACAGATCCTCAAGTTCCTGACGATCC
207639	GACAGGGCGGCGCTCTAACCAACTGAGCTACGGGGCCGTGTTGTTTTCGTTCTTGCGAAGCAACGAGATGTAATATTACTGACTTCTGGAGATAGTGCAACTCTCGGCGTGTCGCGTTTGGCGCAATGTGCTCAAAACGGCTATTTTTCAACGATTATGGCATAAAAATGCAGTGAGGCCCCAATCTGG	283_944																				GACAGGGCGGCGCTCTAACCAACTGAGCTACGGGGCCGTGTTGTTTTCGTTCTTGCGAAGCAACGAGATGTAATATTACTGACTTCTGGAGATAGTGCAACTCTCGGCGTGTCGCGTTTGGCGCAATGTGCTCAAAACGGCTATTTTTCAACGATTATGGCATAAAAATGCAGTGAGGCCCCAATCTGG
207640	GACAGGTGGCTCAGAGAGCCCCGGAATAATCAAATCGCATCAGATATAAACTGTGCTTTCCCCTCTACACCATATTCACAGATTGGTTTTTCATGATGAATTTCAATATAGCCTTTTCCAATTTCACCATATTTTTCTTCATATGAGAAACCACAAACAACACATCTTATAATCCCTTCAGAAGAATAA	283_945	-	Rubredoxin	PF00301.23	0.023	13.2	1.0	0.039	12.5	0.3	1.6	2	0	0	2	2	2	0	-	-2	GACAGGTGGCTCAGAGAGCCCCGGAATAATCAAATCGCATCAGATATAAACTGTGCTTTCCCCTCTACACCATATTCACAGATTGGTTTTTCATGATGAATTTCAATATAGCCTTTTCCAATTTCACCATATTTTTCTTCATATGAGAAACCACAAACAACACATCTTATAATCCCTTCAGAAGAATAA
207641	GACAGGTGGCTCAGAGAGCCCCGGAATAATCACGGGTTTGACAATATCAGTTATTTTATTCATAAATTTAAAGAATATCAGGGAGTAACCCCTAAAAAATACAGAAGCAGAATCGAAGGATAACCTCTGTTCTGCTTCTTTCATTGTCGGATGAATACAAAGGCTCTTCCATTTTGCTTCCATCCTTCT	283_946	-	HTH_18	PF12833.10	4.9e-05	22.0	0.1	6.7e-05	21.5	0.1	1.2	1	0	0	1	1	1	1	-	1	GACAGGTGGCTCAGAGAGCCCCGGAATAATCACGGGTTTGACAATATCAGTTATTTTATTCATAAATTTAAAGAATATCAGGGAGTAACCCCTAAAAAATACAGAAGCAGAATCGAAGGATAACCTCTGTTCTGCTTCTTTCATTGTCGGATGAATACAAAGGCTCTTCCATTTTGCTTCCATCCTTCT
207642	GACAGGTGGCTCAGAGAGCCCCGGAATAATCACGGGTTTGACAATATCAGTTATTTTATTCATAAATTTAAAGAATATCAGGGAGTAACCCCTAAAAAATACAGAAGCAGAATCGAAGGATAACCTCTGTTCTGCTTCTTTCATTGTCGGATGAATACAAAGGCTCTTCCATTTTGCTTCCATCCTTCT	283_946	-	HTH_AraC	PF00165.26	3.8e-06	25.3	0.2	5.6e-06	24.8	0.2	1.2	1	0	0	1	1	1	1	-	1	GACAGGTGGCTCAGAGAGCCCCGGAATAATCACGGGTTTGACAATATCAGTTATTTTATTCATAAATTTAAAGAATATCAGGGAGTAACCCCTAAAAAATACAGAAGCAGAATCGAAGGATAACCTCTGTTCTGCTTCTTTCATTGTCGGATGAATACAAAGGCTCTTCCATTTTGCTTCCATCCTTCT
207643	GACAGGTGGTGCATGGTTGTCGTCAGCTCGTGTCGTGAGATGTTGGGTTAAGTCCCGCAACGAGCGCAACCCCTATTGTTAGTTGCCATCATTCAGTTGGGCACTCTAGCGAGACTGCCGGTAATAAACCGGAGGAAGGTGGGGATGACGTCAAATCATCATGCCCCTTATGACCTGGGCTACACACGT	283_947																				GACAGGTGGTGCATGGTTGTCGTCAGCTCGTGTCGTGAGATGTTGGGTTAAGTCCCGCAACGAGCGCAACCCCTATTGTTAGTTGCCATCATTCAGTTGGGCACTCTAGCGAGACTGCCGGTAATAAACCGGAGGAAGGTGGGGATGACGTCAAATCATCATGCCCCTTATGACCTGGGCTACACACGT
207644	GACAGGTGGTGCATGGTTGTCGTCAGCTCGTGTCGTGAGATGTTGGGTTAAGTCCCGCAACGAGCGCAACCCCTATTGTTAGTTGCCATCATTCAGTTGGGCACTCTAGCGAGACTGCCGGTAATAAACCGGAGGAAGGTGGGGATGACGTCAAATCATCATGCCCCCTTATGACCTGGGCTACACACG	283_948																				GACAGGTGGTGCATGGTTGTCGTCAGCTCGTGTCGTGAGATGTTGGGTTAAGTCCCGCAACGAGCGCAACCCCTATTGTTAGTTGCCATCATTCAGTTGGGCACTCTAGCGAGACTGCCGGTAATAAACCGGAGGAAGGTGGGGATGACGTCAAATCATCATGCCCCCTTATGACCTGGGCTACACACG
207645	GACAGGTGGTGCATGGTTGTCGTCAGCTCGTGTCGTGAGATGTTGGGTTAAGTCCCGCAACGAGCGCAACCCCTATCTTTAGTAGCCAGCAGGTAGAGCTGGGCACTCTAGAGAGACTGCCAGGGTGAACTTGGAGGAAGGTGGGGATGACGTCAAATCATCATGCCCCTTATGACTTGGGCTACACAC	283_949																				GACAGGTGGTGCATGGTTGTCGTCAGCTCGTGTCGTGAGATGTTGGGTTAAGTCCCGCAACGAGCGCAACCCCTATCTTTAGTAGCCAGCAGGTAGAGCTGGGCACTCTAGAGAGACTGCCAGGGTGAACTTGGAGGAAGGTGGGGATGACGTCAAATCATCATGCCCCTTATGACTTGGGCTACACAC
207646	GACAGGTGGTGCATGGTTGTCGTCAGCTCGTGTCGTGAGATGTTGGGTTAAGTCCCGCAACGAGCGCAACCCTTATCTTTAGTAGCCAGCAGTAAGATGGGCACTCTAAAGAGACTGCCGTGGATAACACGGAGGAAGGTGGGGATGACGTCAAATCATCATGCCCCTTATGTCTTGGGCAACACACGT	283_950																				GACAGGTGGTGCATGGTTGTCGTCAGCTCGTGTCGTGAGATGTTGGGTTAAGTCCCGCAACGAGCGCAACCCTTATCTTTAGTAGCCAGCAGTAAGATGGGCACTCTAAAGAGACTGCCGTGGATAACACGGAGGAAGGTGGGGATGACGTCAAATCATCATGCCCCTTATGTCTTGGGCAACACACGT
207647	GACAGGTGGTGCATGGTTGTCGTCAGCTCGTGTCGTGAGATGTTGGGTTAAGTCCCGCAACGAGCGCAACCCCTATCCTCAGTAGCCAGCAGTTCGGCTGGGCACTCTGTGGAGACTGCCGGGGATAACCCGGAGGAAGGTGGGGATGACGTCAAATCATCATGCCCCTTATGGCCTGGGCTACACACG	283_951																				GACAGGTGGTGCATGGTTGTCGTCAGCTCGTGTCGTGAGATGTTGGGTTAAGTCCCGCAACGAGCGCAACCCCTATCCTCAGTAGCCAGCAGTTCGGCTGGGCACTCTGTGGAGACTGCCGGGGATAACCCGGAGGAAGGTGGGGATGACGTCAAATCATCATGCCCCTTATGGCCTGGGCTACACACG
207648	GACAGGTGGTGCATGGTTGTCGTCAGCTCGTGTCGTGAGATGTTGGGTTAAGTCCCGCAACGAGCGCAACCCCTATCCTCAGTAGCCAGCAGTTCGGCTGGGCACTCTGTGGAGACTGCCGGGGATAACCCGGAGGAAGGTGGGGATGACGTCAAATCATCATGCCCCTTATGACCTGGGCTACACACG	283_952																				GACAGGTGGTGCATGGTTGTCGTCAGCTCGTGTCGTGAGATGTTGGGTTAAGTCCCGCAACGAGCGCAACCCCTATCCTCAGTAGCCAGCAGTTCGGCTGGGCACTCTGTGGAGACTGCCGGGGATAACCCGGAGGAAGGTGGGGATGACGTCAAATCATCATGCCCCTTATGACCTGGGCTACACACG
207649	GACAGGTGGTGCATGGTTGTCGTCAGCTCGTGTCGTGAGATGTTGGGTTAAGTCCCGCAACGAGCGCAACCCCTATTCTTAGTAGCCAGCATTTAAGGTGGGCACTCTAGGAAGACTGCCAGGGATAACCTGGAGGAAGGTGGGGATGACGTCAAATCATCATGCCCCTTATGACTTGGGCTACACACG	283_953																				GACAGGTGGTGCATGGTTGTCGTCAGCTCGTGTCGTGAGATGTTGGGTTAAGTCCCGCAACGAGCGCAACCCCTATTCTTAGTAGCCAGCATTTAAGGTGGGCACTCTAGGAAGACTGCCAGGGATAACCTGGAGGAAGGTGGGGATGACGTCAAATCATCATGCCCCTTATGACTTGGGCTACACACG
207650	GACAGGTGGTGCATGGTTGTCGTCAGCTCGTGTCGTGAGATGTTGGGTTAAGTCCCGCAACGAGCGCAACCCTTATCCTTAGTAGCCAGCGGTTCGGCCGGGCACTCTGGGGAGACTGCCGGAGATAATCCGGAGGAAGGTGGGGATGACGTCAAATCATCATGCCCCTTATGACTTGGGCTACACACG	283_954																				GACAGGTGGTGCATGGTTGTCGTCAGCTCGTGTCGTGAGATGTTGGGTTAAGTCCCGCAACGAGCGCAACCCTTATCCTTAGTAGCCAGCGGTTCGGCCGGGCACTCTGGGGAGACTGCCGGAGATAATCCGGAGGAAGGTGGGGATGACGTCAAATCATCATGCCCCTTATGACTTGGGCTACACACG
207651	GACAGGTGGTGCATGGTTGTCGTCAGCTCGTGTCGTGAGATGTTGGGTTAAGTCCCGCAACGAGCGCAACCCTTATCCTTAGTAGCCATCATTGAGTTGGGCACTCTAGGGAGACTGCCGTGGATAACACGGAGGAAGGTGGGGATGACGTCAAATCATCATGCCCCTTATGTCTTGGGCTACACACGT	283_955																				GACAGGTGGTGCATGGTTGTCGTCAGCTCGTGTCGTGAGATGTTGGGTTAAGTCCCGCAACGAGCGCAACCCTTATCCTTAGTAGCCATCATTGAGTTGGGCACTCTAGGGAGACTGCCGTGGATAACACGGAGGAAGGTGGGGATGACGTCAAATCATCATGCCCCTTATGTCTTGGGCTACACACGT
207652	GACAGGTGGTGCATGGTTGTCGTCAGCTCGTGTCGTGAGATGTTGGGTTAAGTCCCGCAACGAGCGCAACCCTTGCCTTTAGTTGCCAGCATTAAGTTGGGCACTCTAGAGGGACTGCCAGGGATAACCTGGAGGAAGGTGGGGATGACGTCAAATCATCATGCCCCTTATGCTTAGGGCTACACACGT	283_956																				GACAGGTGGTGCATGGTTGTCGTCAGCTCGTGTCGTGAGATGTTGGGTTAAGTCCCGCAACGAGCGCAACCCTTGCCTTTAGTTGCCAGCATTAAGTTGGGCACTCTAGAGGGACTGCCAGGGATAACCTGGAGGAAGGTGGGGATGACGTCAAATCATCATGCCCCTTATGCTTAGGGCTACACACGT
207653	GACAGGTGGTGCATGGTTGTCGTCAGCTCGTGTCGTGAGATGTTGGGTTAAGTCCCGCAACGAGCGCAACCCTTATCTTCAGTTACTAACGCGTGAGGGTGAGGACTCTGAAGAGACTGCCGGGGACAACTCGGAGGAAGGTGGGGACGACGTCAAATCATCATGCCCCTTATGACCTGGGCTACACAC	283_957																				GACAGGTGGTGCATGGTTGTCGTCAGCTCGTGTCGTGAGATGTTGGGTTAAGTCCCGCAACGAGCGCAACCCTTATCTTCAGTTACTAACGCGTGAGGGTGAGGACTCTGAAGAGACTGCCGGGGACAACTCGGAGGAAGGTGGGGACGACGTCAAATCATCATGCCCCTTATGACCTGGGCTACACAC
207654	GACAGGTGGTGCATGGTTGTCGTCAGCTCGTGTCGTGAGATGTTGGGTTAAGTCCCGCAACGAGCGCAACCCTTATTGTTAGTTGCCATCATTCAGTTGGGCACTCTAGCAAGACTGCCGGTGACAAACCGGAGGAAGGTGGGGATGACGTCAAATCATCATGCCCCTTATGACCTGGGCTACACACGT	283_958																				GACAGGTGGTGCATGGTTGTCGTCAGCTCGTGTCGTGAGATGTTGGGTTAAGTCCCGCAACGAGCGCAACCCTTATTGTTAGTTGCCATCATTCAGTTGGGCACTCTAGCAAGACTGCCGGTGACAAACCGGAGGAAGGTGGGGATGACGTCAAATCATCATGCCCCTTATGACCTGGGCTACACACGT
207655	GACAGGTGGTGCATGGTTGTCGTCAGCTCGTGTCGTGAGATGTTGGGTTAAGTCCCGCAACGAGCGCAACCCTTATTGTTAGTTGCTACCATTTAGTTGAGCACTCTAGCGAGACTGCCCGGGTTAACCGGGAGGAAGGTGGGGATGACGTCAAATCATCATGCCCCTTATGTCTAGGGCTACACACGT	283_959																				GACAGGTGGTGCATGGTTGTCGTCAGCTCGTGTCGTGAGATGTTGGGTTAAGTCCCGCAACGAGCGCAACCCTTATTGTTAGTTGCTACCATTTAGTTGAGCACTCTAGCGAGACTGCCCGGGTTAACCGGGAGGAAGGTGGGGATGACGTCAAATCATCATGCCCCTTATGTCTAGGGCTACACACGT
207656	GACAGGTGGTGCATGGTTGTCGTCAGCTCGTGTCGTGAGATGTTGGGTTAAGTCCCGCAACGAGCGCAACCCCTATTGTCAGTTGCCATCATTAAGTTGGGCACTCTGGCGAGACTGCCGGTGACAAATCGGAGGAAGGTGGGGACGACGTCAAATCATCATGCCCCTTATGCCCAGGGCTACACACGT	283_960																				GACAGGTGGTGCATGGTTGTCGTCAGCTCGTGTCGTGAGATGTTGGGTTAAGTCCCGCAACGAGCGCAACCCCTATTGTCAGTTGCCATCATTAAGTTGGGCACTCTGGCGAGACTGCCGGTGACAAATCGGAGGAAGGTGGGGACGACGTCAAATCATCATGCCCCTTATGCCCAGGGCTACACACGT
207657	GACAGGTGGTGCATGGTTGTCGTCAGCTCGTGTCGTGAGATGTTGGGTTAAGTCCCGCAACGAGCGCAACCCCTATTGTCAGTTGCCATCATTAAGTTGGGCACTCTGGCGAGACTGCCGGTGACAAATCGGAGGAAGGTGGGGACGACGTCAAATCATCATGCCCCTTATGACCAGGGCTACACACGT	283_961																				GACAGGTGGTGCATGGTTGTCGTCAGCTCGTGTCGTGAGATGTTGGGTTAAGTCCCGCAACGAGCGCAACCCCTATTGTCAGTTGCCATCATTAAGTTGGGCACTCTGGCGAGACTGCCGGTGACAAATCGGAGGAAGGTGGGGACGACGTCAAATCATCATGCCCCTTATGACCAGGGCTACACACGT
207658	GACAGGTGGTGCATGGTTGTCGTCAGCTCGTGTCGTGAGATGTTGGGTTAAGTCCCGCAACGAGCGCAACCCCTATTGTCAGTAGCCAGCAGGTAAAGCTGGGCACTCTGATGAGACTGCCAGGGATAACCTGGAGGAAGGTGGGGATGACGTCAAATCATCATGCCCCTTATGATTTGGGCTACACAC	283_962																				GACAGGTGGTGCATGGTTGTCGTCAGCTCGTGTCGTGAGATGTTGGGTTAAGTCCCGCAACGAGCGCAACCCCTATTGTCAGTAGCCAGCAGGTAAAGCTGGGCACTCTGATGAGACTGCCAGGGATAACCTGGAGGAAGGTGGGGATGACGTCAAATCATCATGCCCCTTATGATTTGGGCTACACAC
207659	GACAGGTGGTGCATGGTTGTCGTCAGCTCGTGTCGTGAGATGTTGGGTTAAGTCCCGCAACGAGCGCAACCCCTATTGTCAGTAGCCAGCAGGTAAAGCTGGGCACTCTGATGAGACTGCCAGGGATAACCTGGAGGAAGGCGGGGACGACGTCAAATCATCATGCCCCTTATGATTTGGGCTACACAC	283_963																				GACAGGTGGTGCATGGTTGTCGTCAGCTCGTGTCGTGAGATGTTGGGTTAAGTCCCGCAACGAGCGCAACCCCTATTGTCAGTAGCCAGCAGGTAAAGCTGGGCACTCTGATGAGACTGCCAGGGATAACCTGGAGGAAGGCGGGGACGACGTCAAATCATCATGCCCCTTATGATTTGGGCTACACAC
207660	GACAGGTGGTGCATGGTTGTCGTCAGCTCGTGTCGTGAGATGTTGGGTTAAGTCCCGCAACGAGCGCAACCCTTATTCTTAGTAGCCAGCAGGTAAAGCTGGGCACTCTAAGGAGACTGCCGGGGATAACCCGGAGGAAGGTGGGGATGACGTCAAATCATCATGCCCCTTATGATCTGGGCTACACAC	283_964																				GACAGGTGGTGCATGGTTGTCGTCAGCTCGTGTCGTGAGATGTTGGGTTAAGTCCCGCAACGAGCGCAACCCTTATTCTTAGTAGCCAGCAGGTAAAGCTGGGCACTCTAAGGAGACTGCCGGGGATAACCCGGAGGAAGGTGGGGATGACGTCAAATCATCATGCCCCTTATGATCTGGGCTACACAC
207661	GACAGGTGGTGCATGGTTGTCGTCAGCTCGTGTCGTGAGATGTTGGGTTAAGTCCCGCAACGAGCGCAACCCTTATTCTTAGTAGCCAGCAGGTAAAGCTGGGCACTCTAAGGAGACTGCCGGGGATAACCCGGAGGAAGGCGGGGATGACGTCAAATCATCATGCCCCTTATGATTTGGGCTACACAC	283_965																				GACAGGTGGTGCATGGTTGTCGTCAGCTCGTGTCGTGAGATGTTGGGTTAAGTCCCGCAACGAGCGCAACCCTTATTCTTAGTAGCCAGCAGGTAAAGCTGGGCACTCTAAGGAGACTGCCGGGGATAACCCGGAGGAAGGCGGGGATGACGTCAAATCATCATGCCCCTTATGATTTGGGCTACACAC
207662	GACAGGTGGTGCATGGTTGTCGTCAGCTCGTGTCGTGAGATGTTGGGTTAAGTCCCGCAACGAGCGCAACCCTTACCTTCAGTAGCCAGCAGTTCGGCTGGGCACTCTGGAGGGACTGCCAGGGATAACCTGGAGGAAGGTGGGGATGACGTCAAATCATCATGCCCCTTATGATTTGGGCTACACACG	283_966																				GACAGGTGGTGCATGGTTGTCGTCAGCTCGTGTCGTGAGATGTTGGGTTAAGTCCCGCAACGAGCGCAACCCTTACCTTCAGTAGCCAGCAGTTCGGCTGGGCACTCTGGAGGGACTGCCAGGGATAACCTGGAGGAAGGTGGGGATGACGTCAAATCATCATGCCCCTTATGATTTGGGCTACACACG
207663	GACAGGTGGTGCATGGTTGTCGTCAGCTCGTGTCGTGAGATGTTGGGTTAAGTCCCGCAACGAGCGCAACCCTCATCTATAGTAGCCAGCATTTTGGATGGGCACTCTATAGAGACCGCCGGGGATAACCCGGAGGAGGATGGGGATGACGTCAAATCATCATGCCCCTTATGGCCTGGGCTACACACG	283_967	-	RHH_1	PF01402.24	0.011	14.2	0.0	0.02	13.3	0.0	1.5	1	1	0	1	1	1	0	-	-2	GACAGGTGGTGCATGGTTGTCGTCAGCTCGTGTCGTGAGATGTTGGGTTAAGTCCCGCAACGAGCGCAACCCTCATCTATAGTAGCCAGCATTTTGGATGGGCACTCTATAGAGACCGCCGGGGATAACCCGGAGGAGGATGGGGATGACGTCAAATCATCATGCCCCTTATGGCCTGGGCTACACACG
207664	GACAGGTGGTGCATGGTTGTCGTCAGCTCGTGTCGTGAGATGTTGGGTTAAGTCCAACAACGAGCGCAACCCTCATCATTAGTTGCTAACATTCAGTTGAGAACTCTAATGATACTGCCAGTGTAAGCTGGAGGAAGGTGGGGATGAGGTCAAATCATCATGCCCCTTACATCTAGGGCTACAGGCGTG	283_968																				GACAGGTGGTGCATGGTTGTCGTCAGCTCGTGTCGTGAGATGTTGGGTTAAGTCCAACAACGAGCGCAACCCTCATCATTAGTTGCTAACATTCAGTTGAGAACTCTAATGATACTGCCAGTGTAAGCTGGAGGAAGGTGGGGATGAGGTCAAATCATCATGCCCCTTACATCTAGGGCTACAGGCGTG
207665	GACAGGTGGTGCATGGTTGTCGTCAGCTCGTGTCGTGAGATGTTGGGTTAAGTCCGATAACGAGCGCAACCCTTATCTTTAATTGCTAACATTCAGTTGAGAACCTTAAAGATACTGCCGGTGACAAACCGGAGGAAGGTGGGGATGACGTCAAATCATCATGCCCCTTACGTCCAGGGCTACAGGCGT	283_969																				GACAGGTGGTGCATGGTTGTCGTCAGCTCGTGTCGTGAGATGTTGGGTTAAGTCCGATAACGAGCGCAACCCTTATCTTTAATTGCTAACATTCAGTTGAGAACCTTAAAGATACTGCCGGTGACAAACCGGAGGAAGGTGGGGATGACGTCAAATCATCATGCCCCTTACGTCCAGGGCTACAGGCGT
207666	GACAGGTGGTGCATGGTTGTCGTCAGCTCGTGTCGTGAGATGTTGGGTTAAGTCCCGCAACGAGCGCAACCCTTATGACTAGTTGCCAGCATTTAGTTGGGCACTCTAGTAAGACTGCCGGTGACAAACCGGAGGAAGGTGGGGATGACGTCAAATCATCATGCCCCTTATGACCTGGGCTACACACGT	283_970																				GACAGGTGGTGCATGGTTGTCGTCAGCTCGTGTCGTGAGATGTTGGGTTAAGTCCCGCAACGAGCGCAACCCTTATGACTAGTTGCCAGCATTTAGTTGGGCACTCTAGTAAGACTGCCGGTGACAAACCGGAGGAAGGTGGGGATGACGTCAAATCATCATGCCCCTTATGACCTGGGCTACACACGT
207667	GACAGGTGGTGCATGGTTGTCGTCAGCTCGTGTCGTGAGATGTTGGGTTAAGTCCCGCAACGAGCGCAACCCCTATTGCCGGTAGCCAGCAGGTAAAGCTGGGCACTCCGGCGAGACTGCCCGGGATAACCGGGAGGAAGGCGGGGATGACGTCAAATCATCATGCCCCTTATGATTTGGGCAACACAC	283_971																				GACAGGTGGTGCATGGTTGTCGTCAGCTCGTGTCGTGAGATGTTGGGTTAAGTCCCGCAACGAGCGCAACCCCTATTGCCGGTAGCCAGCAGGTAAAGCTGGGCACTCCGGCGAGACTGCCCGGGATAACCGGGAGGAAGGCGGGGATGACGTCAAATCATCATGCCCCTTATGATTTGGGCAACACAC
207668	GACAGGTGGTGCATGGTTGTCGTCAGCTCGTGTCGTGAGATGTTGGGTTAAGTCCAATAACGAGCGCAACCCTCTTCCTAAGTTGCTAACATTAAGTTGAGAACTCTTAGGATACTGCCAGTGCAAACTGGAGGAAGGTGGGGATGAGGTCAAATCATCATGCCCCTTACATCTAGGGCTACAGGCGTG	283_972	-	DUF730	PF05325.14	0.015	13.8	0.0	0.015	13.8	0.0	1.1	1	0	0	1	1	1	0	-	3	GACAGGTGGTGCATGGTTGTCGTCAGCTCGTGTCGTGAGATGTTGGGTTAAGTCCAATAACGAGCGCAACCCTCTTCCTAAGTTGCTAACATTAAGTTGAGAACTCTTAGGATACTGCCAGTGCAAACTGGAGGAAGGTGGGGATGAGGTCAAATCATCATGCCCCTTACATCTAGGGCTACAGGCGTG
207669	GACAGGTGGTGCATGGTTGTCGTCAGCTCGTGTCGTGAGATGTTGGGTTAAGTCCCGCAACGAGCGCAACCCCTATAACTAGTTGCCAGCATTCAGATGGGGACTCTAGTTAGACTGCCGGTGACAAACCGGAGGAAGGTGGGGATGACGTCAAATCATCATGCCCCTTATGACCTGGGCTACACACGT	283_973																				GACAGGTGGTGCATGGTTGTCGTCAGCTCGTGTCGTGAGATGTTGGGTTAAGTCCCGCAACGAGCGCAACCCCTATAACTAGTTGCCAGCATTCAGATGGGGACTCTAGTTAGACTGCCGGTGACAAACCGGAGGAAGGTGGGGATGACGTCAAATCATCATGCCCCTTATGACCTGGGCTACACACGT
207670	GACAGGTGGTGCATGGTTGTCGTCAGCTCGTGTCGTGAGATGTTGGGTTAAGTCCGATAACGAGCGCAACCCTTTTCTCTAATTGCTAACATTCAGTTGAGAACCTTAGAGATACTGCCGGTGACAAACCGGAGGAAGGTGGGGATGACGTCAAATCATCATGCCCCTTACGTCCTGGGCTACAGGCGT	283_974																				GACAGGTGGTGCATGGTTGTCGTCAGCTCGTGTCGTGAGATGTTGGGTTAAGTCCGATAACGAGCGCAACCCTTTTCTCTAATTGCTAACATTCAGTTGAGAACCTTAGAGATACTGCCGGTGACAAACCGGAGGAAGGTGGGGATGACGTCAAATCATCATGCCCCTTACGTCCTGGGCTACAGGCGT
207671	GACAGGTGGTGCATGGTTGTCGTCAGCTCGTGTCGTGAGATGTTGGGTTAAGTCCAATAACGAGCGCAACCCTTGTCCTTAATTGCTAACATTTAGTTGAGAACCTTAAGGAGACCGCCGATGACAAATCGGAGGAAGATGGGGATGACGTCAAATCATCATGCCCCTTACGTCCAGGGCTACAGGCGT	283_975																				GACAGGTGGTGCATGGTTGTCGTCAGCTCGTGTCGTGAGATGTTGGGTTAAGTCCAATAACGAGCGCAACCCTTGTCCTTAATTGCTAACATTTAGTTGAGAACCTTAAGGAGACCGCCGATGACAAATCGGAGGAAGATGGGGATGACGTCAAATCATCATGCCCCTTACGTCCAGGGCTACAGGCGT
207672	GACAGGTTTATTTTGGCAGGTTTTATCTGGGGAAACACAAAAAGGGCCGCGACACCTCTATGGCATCGCGGCCCCTTTCCTTGAAGAAGGATCGATTAATGGAACGGAGAGCCCGTTCTAGCCCTCGAGTCCTGCGTTGATGAGCTCGGCAATCTCGACGGGATCGGTGCTCGCGCGCACCTTGTCGCG	283_976																				GACAGGTTTATTTTGGCAGGTTTTATCTGGGGAAACACAAAAAGGGCCGCGACACCTCTATGGCATCGCGGCCCCTTTCCTTGAAGAAGGATCGATTAATGGAACGGAGAGCCCGTTCTAGCCCTCGAGTCCTGCGTTGATGAGCTCGGCAATCTCGACGGGATCGGTGCTCGCGCGCACCTTGTCGCG
207673	GACATAACCCGGCTTATCGTTTTGCTTGCAATTTGAATGAATATAAAAATACCGTCTGATATTAATTATCAGGCGGTATTTTTTGCTTTATTTGCGTCTTCCGTCATATTTTTCTTCGCAGTATTTACAGCGGTAAACTTCTTTTTCAGGATCTGTAAGTACGAAGACATGATCCAGTCCCTGCTCGAT	283_977	-	Bmp	PF02608.17	0.005	14.3	0.2	0.0055	14.1	0.2	1.0	1	0	0	1	1	1	1	-	-2	GACATAACCCGGCTTATCGTTTTGCTTGCAATTTGAATGAATATAAAAATACCGTCTGATATTAATTATCAGGCGGTATTTTTTGCTTTATTTGCGTCTTCCGTCATATTTTTCTTCGCAGTATTTACAGCGGTAAACTTCTTTTTCAGGATCTGTAAGTACGAAGACATGATCCAGTCCCTGCTCGAT
207674	GACATAACCCGGCTTATCGTTTTGCTTGCAATTTGAATGAATATAAAAATACCGTCTGATATTAATTATCAGGCGGTATTTTTTGCTTTATTTGCGTCTTCCGTCATATTTTTCTTCGCAGTATTTACAGCGGTAAACTTCTTTTTCAGGATCTGTAAGTACGAAGACATGATCCAGTCCCTGCTCGAT	283_977	-	LPP	PF04728.16	0.012	14.3	0.2	0.018	13.7	0.2	1.2	1	0	0	1	1	1	0	-	-2	GACATAACCCGGCTTATCGTTTTGCTTGCAATTTGAATGAATATAAAAATACCGTCTGATATTAATTATCAGGCGGTATTTTTTGCTTTATTTGCGTCTTCCGTCATATTTTTCTTCGCAGTATTTACAGCGGTAAACTTCTTTTTCAGGATCTGTAAGTACGAAGACATGATCCAGTCCCTGCTCGAT
207675	GACATAACCCGGCTTATCGTTTTGCTTGCAATTTGAATGAATATAAAAATACCGTCTGATATTAATTATCAGGCGGTATTTTTTGCTTTATTTGCGTCTTCCGTCATATTTTTCTTCGCAGTATTTACAGCGGTAAACTTCTTTTTCAGGATCTGTAAGTACGAAGACATGATCCAGTCCCTGCTCGAT	283_977	-	PyrI_C	PF02748.18	2.8e-06	25.6	1.0	3.7e-06	25.2	0.4	1.5	2	0	0	2	2	2	1	-	-1	GACATAACCCGGCTTATCGTTTTGCTTGCAATTTGAATGAATATAAAAATACCGTCTGATATTAATTATCAGGCGGTATTTTTTGCTTTATTTGCGTCTTCCGTCATATTTTTCTTCGCAGTATTTACAGCGGTAAACTTCTTTTTCAGGATCTGTAAGTACGAAGACATGATCCAGTCCCTGCTCGAT
207676	GACATAACCCGGCTTATCGTTTTGCTTGCAATTTGAATGAATATAAAAATACCGTCTGATATTAATTATCAGGCGGTATTTTTTGCTTTATTTGCGTCTTCCGTCATATTTTTCTTCGCAGTATTTACAGCGGTAAACTTCTTTTTCAGGATCTGTAAGTACGAAGACATGATCCAGTCCCTGCTCGAT	283_977	-	zf-BED	PF02892.18	0.0076	14.7	1.2	0.074	11.6	0.2	2.1	2	0	0	2	2	2	2	-	-1	GACATAACCCGGCTTATCGTTTTGCTTGCAATTTGAATGAATATAAAAATACCGTCTGATATTAATTATCAGGCGGTATTTTTTGCTTTATTTGCGTCTTCCGTCATATTTTTCTTCGCAGTATTTACAGCGGTAAACTTCTTTTTCAGGATCTGTAAGTACGAAGACATGATCCAGTCCCTGCTCGAT
207677	GACATAACCCGGCTTATCGTTTTGCTTAATTTGATGCTGTCGCTTTGCGGCAGCATTTTGCATATGAACAGAGATTTTATACAAGGCAGGAAAAGAGTATGGGAATGAGAATCAATACAACGCTGCCGCTTCCGGCAGAATTGAAAGCAGAGTATCCGCTTTCAAAGGAACTTACAGAAATCAAGAAAA	283_978	-	CD52	PF15116.9	0.028	13.0	1.9	0.048	12.2	1.9	1.4	1	0	0	1	1	1	0	-	-3	GACATAACCCGGCTTATCGTTTTGCTTAATTTGATGCTGTCGCTTTGCGGCAGCATTTTGCATATGAACAGAGATTTTATACAAGGCAGGAAAAGAGTATGGGAATGAGAATCAATACAACGCTGCCGCTTCCGGCAGAATTGAAAGCAGAGTATCCGCTTTCAAAGGAACTTACAGAAATCAAGAAAA
207678	GACATAACCCGGCTTATCGTTTTGCTTTGCATAAGACGGAAATTCAGGCATCTGGATAAAATAAGTACGCCGGGAACGGACACGAGTGGATTGTGTTTGTTCCCGGCGTACTTATTTTATCCGGCCATCTGGCGCAAGCCGCACATTCCCGCGGACCGCTGCATGGTGTGAAAAAAATGCATGTCATGA	283_979																				GACATAACCCGGCTTATCGTTTTGCTTTGCATAAGACGGAAATTCAGGCATCTGGATAAAATAAGTACGCCGGGAACGGACACGAGTGGATTGTGTTTGTTCCCGGCGTACTTATTTTATCCGGCCATCTGGCGCAAGCCGCACATTCCCGCGGACCGCTGCATGGTGTGAAAAAAATGCATGTCATGA
207679	GACATAACCCGGCTTATCGTTTTGCTTAATTACGGAGATGGTAGGAGGAGTTTCTATTTAGAAACTCCTTTTCTTTTTACAGAGCTCCAGAGATGAAAAGACAAAATAGAATTAACAGGAGAAGAACGTCATGGGAATGAAAGTAAATGCAGAGCTTCCATTACCTGCAGATCTGAAAGCAGAATACCC	283_980	-	Pilin_PilX	PF11530.11	0.042	12.2	0.0	0.045	12.1	0.0	1.0	1	0	0	1	1	1	0	-	2	GACATAACCCGGCTTATCGTTTTGCTTAATTACGGAGATGGTAGGAGGAGTTTCTATTTAGAAACTCCTTTTCTTTTTACAGAGCTCCAGAGATGAAAAGACAAAATAGAATTAACAGGAGAAGAACGTCATGGGAATGAAAGTAAATGCAGAGCTTCCATTACCTGCAGATCTGAAAGCAGAATACCC
207680	GACATAACCCGGCTTATCGTTTTGCTTAACACATTTTGTTACCCCGAATGCTTTAGCAATATAAAGCTGTGATTCGCTAAAATACATGTCGGATCTGTCAAGAGGATACTAATTTAAAAAGAAACAGGAGAAAAAACTATGGGTATGAAAATAAATGCACACCTTCCGATTCCTGCTGATTTGAAAGCA	283_981																				GACATAACCCGGCTTATCGTTTTGCTTAACACATTTTGTTACCCCGAATGCTTTAGCAATATAAAGCTGTGATTCGCTAAAATACATGTCGGATCTGTCAAGAGGATACTAATTTAAAAAGAAACAGGAGAAAAAACTATGGGTATGAAAATAAATGCACACCTTCCGATTCCTGCTGATTTGAAAGCA
207681	GACATTCGCAATCCGCTTCGCTACTTGCTCATGAACGCAGTCGCATCGCTTATCTGCGTTCAAACACGTATTAGGACAAAAGGGGCAGCATGCCCAATAAAAAAACCTGGGACAAAATATCAGCGACAGCTTCCGGTTCCAGATCGAAATTATCTCTGGCCCATTTGTGAAGGACACCAATGGTGCTGC	283_982	-	HCV_NS4a	PF01006.23	0.026	12.8	0.0	0.032	12.5	0.0	1.1	1	0	0	1	1	1	0	-	1	GACATTCGCAATCCGCTTCGCTACTTGCTCATGAACGCAGTCGCATCGCTTATCTGCGTTCAAACACGTATTAGGACAAAAGGGGCAGCATGCCCAATAAAAAAACCTGGGACAAAATATCAGCGACAGCTTCCGGTTCCAGATCGAAATTATCTCTGGCCCATTTGTGAAGGACACCAATGGTGCTGC
207682	GACATTCGCAATCCGCTTCGCTACTTGCTCATGAACGCAGTCGCATCGCTTATCTGCGTTCAAACACGTATTAGGACAAAAGGGGCAGCATGCCCAATAAAAAAACCTGGGACAAAATATCAGCGACAGCTTCCGGTTCCAGATCGAAATTATCTCTGGCCCATTTGTGAAGGACACCAATGGTGCTGC	283_982	-	SURF6	PF04935.15	0.012	13.9	0.0	0.012	13.9	0.0	1.0	1	0	0	1	1	1	0	-	3	GACATTCGCAATCCGCTTCGCTACTTGCTCATGAACGCAGTCGCATCGCTTATCTGCGTTCAAACACGTATTAGGACAAAAGGGGCAGCATGCCCAATAAAAAAACCTGGGACAAAATATCAGCGACAGCTTCCGGTTCCAGATCGAAATTATCTCTGGCCCATTTGTGAAGGACACCAATGGTGCTGC
207683	GACATTCGCAATCCGCTTCGCTACTTGCTCATGAACGCAGTCGCATCGCTTATCTGCGTTCAAACACGTATTAGGACAAAAGGGGCAGCATGCCCAATAAAAAAACCTGGGACAAAATATCAGCGACAGCTTCCGGTTCCAGATCGAAATTATCTCTGGCCCATTTGTGAAGGACACCAATGGTGCTGC	283_982	-	TetR_C_8	PF14278.9	0.016	13.8	0.0	0.021	13.4	0.0	1.1	1	0	0	1	1	1	0	-	-3	GACATTCGCAATCCGCTTCGCTACTTGCTCATGAACGCAGTCGCATCGCTTATCTGCGTTCAAACACGTATTAGGACAAAAGGGGCAGCATGCCCAATAAAAAAACCTGGGACAAAATATCAGCGACAGCTTCCGGTTCCAGATCGAAATTATCTCTGGCCCATTTGTGAAGGACACCAATGGTGCTGC
207684	GACATTCGCAATCCGCTTTCGCTACTTGCTCATGAACGCAGTTGCTTCGCTGCCTGCGTTCATTTTATTATGAGATTCCGACAGGTGTATTAAGAGGTACCGGGCACTCTTTATACCCGGCTATTGCAACTATCATAGGAACCTGTTGTTTTCGTATCCTCTGGATATATACTATTTTCAGGCAGCATT	283_983																				GACATTCGCAATCCGCTTTCGCTACTTGCTCATGAACGCAGTTGCTTCGCTGCCTGCGTTCATTTTATTATGAGATTCCGACAGGTGTATTAAGAGGTACCGGGCACTCTTTATACCCGGCTATTGCAACTATCATAGGAACCTGTTGTTTTCGTATCCTCTGGATATATACTATTTTCAGGCAGCATT
207685	GACCAAGTTACTGTGAACGGAGTGAACAGTAACTTATAGGACCGGGTAGGTCACTGCAGATCCGAGCAGGAATAGTTGTTGGCATGAATTTACAGGACTTCTCTACCCTGATGGGCGAGGAGTCTTTTTGTGTATAAGGGGGAAAATAATGAGAGGACTACGGAAATACCTGACGCCATTTGCACCAGA	283_984																				GACCAAGTTACTGTGAACGGAGTGAACAGTAACTTATAGGACCGGGTAGGTCACTGCAGATCCGAGCAGGAATAGTTGTTGGCATGAATTTACAGGACTTCTCTACCCTGATGGGCGAGGAGTCTTTTTGTGTATAAGGGGGAAAATAATGAGAGGACTACGGAAATACCTGACGCCATTTGCACCAGA
207686	GACCAAGTTACTGTGAACGGAGTGAACAGTAACGAATATCAGGCAGATCGGGGGCCGGAAGAAGAAAGGAGAAAAATGTTTGCAAGTGTACTATCAGCAGCAATTTTGGGAATGGAGGTACATCCCATTCAGGTGGAGGCAGATGTCAGTGATGGGCTGCCTTCCTTTACTATGGTCGGCTTTCCTTCA	283_985																				GACCAAGTTACTGTGAACGGAGTGAACAGTAACGAATATCAGGCAGATCGGGGGCCGGAAGAAGAAAGGAGAAAAATGTTTGCAAGTGTACTATCAGCAGCAATTTTGGGAATGGAGGTACATCCCATTCAGGTGGAGGCAGATGTCAGTGATGGGCTGCCTTCCTTTACTATGGTCGGCTTTCCTTCA
207687	GACCAAGTTACTGTGAACGGAGTGAACAGTAACGAATATCAGGCAGATCGGGGGCCGGAAGAAGAAAGGAGAAAAATGTTTGCAAGTGTACTATCAGCAGCAATTTTGGGAATGGAGGTACATCCCATTCAGGTGGAGGCAGATGTCAGTGATGGGCTGCCTTCCTTTACTATGGTCGGTTTTCCTTCA	283_986																				GACCAAGTTACTGTGAACGGAGTGAACAGTAACGAATATCAGGCAGATCGGGGGCCGGAAGAAGAAAGGAGAAAAATGTTTGCAAGTGTACTATCAGCAGCAATTTTGGGAATGGAGGTACATCCCATTCAGGTGGAGGCAGATGTCAGTGATGGGCTGCCTTCCTTTACTATGGTCGGTTTTCCTTCA
207688	GACCAAGTTACTGTGAACGGAGTGAACAGTAACGAATATCAGGCAGATCGGGGGCCGGAAGAAGAAAGGAGAAAAATGTTTGCAAGTGTACTATCAGCAGCAATTTTGGGAATGGAGGTACATCCCATTCAGGTGGAGGCAGATGTCAGTGATGGGCTGCCTTCCTTTACCATGGTCGGTTTTCCTTCA	283_987	-	FAM75	PF14650.9	0.041	11.9	0.3	0.041	11.8	0.3	1.0	1	0	0	1	1	1	0	-	-3	GACCAAGTTACTGTGAACGGAGTGAACAGTAACGAATATCAGGCAGATCGGGGGCCGGAAGAAGAAAGGAGAAAAATGTTTGCAAGTGTACTATCAGCAGCAATTTTGGGAATGGAGGTACATCCCATTCAGGTGGAGGCAGATGTCAGTGATGGGCTGCCTTCCTTTACCATGGTCGGTTTTCCTTCA
207689	GACCAAGTTACTGTGAACGGAGTGAACAGTAACTGTATTATCACTCCGTTCACGGTAACTTGAGTATCCAGACACAAATTTGCTTGTGCATAATATATAATAGAAGTATACTTAATATAAATACTACTCTCTAAGGAGGATTCAAAATGAAAAAGAAGAAACTAATCTGCGGTCTTTTATCTGCATCCA	283_988																				GACCAAGTTACTGTGAACGGAGTGAACAGTAACTGTATTATCACTCCGTTCACGGTAACTTGAGTATCCAGACACAAATTTGCTTGTGCATAATATATAATAGAAGTATACTTAATATAAATACTACTCTCTAAGGAGGATTCAAAATGAAAAAGAAGAAACTAATCTGCGGTCTTTTATCTGCATCCA
207690	GACCAAGTTACTGTGAACGGAGTGAACAGCAACTTATTTCCACTCCGTTCACGGCATCTTACATCCCGCTCCTTTTGCAGGTATCAGAACATCTCCTCAAGTTCTATATCCCTGAAAAAATAATTCAGGATTTCCTCATAGGTATAGCCTTCTTTTGCCATCTCATTTGCGGCAGTCTGGCTCATTCCC	283_989																				GACCAAGTTACTGTGAACGGAGTGAACAGCAACTTATTTCCACTCCGTTCACGGCATCTTACATCCCGCTCCTTTTGCAGGTATCAGAACATCTCCTCAAGTTCTATATCCCTGAAAAAATAATTCAGGATTTCCTCATAGGTATAGCCTTCTTTTGCCATCTCATTTGCGGCAGTCTGGCTCATTCCC
207691	GACCAAGTTACTGTGAACGGAGTGAACAGTAACATCCCACACGTTGGTTATGCACCTTAACCGGAGCGAATTGACGGGTGGGATTGTTGTATGATAAAATTATTTACAGAATTAAAACGGGTAGCAGACAGGCGGCGGGGAGTCTGTCTGACGCGGGGGAACGTTATGAATGTGATACAGAAAACAGGA	283_990																				GACCAAGTTACTGTGAACGGAGTGAACAGTAACATCCCACACGTTGGTTATGCACCTTAACCGGAGCGAATTGACGGGTGGGATTGTTGTATGATAAAATTATTTACAGAATTAAAACGGGTAGCAGACAGGCGGCGGGGAGTCTGTCTGACGCGGGGGAACGTTATGAATGTGATACAGAAAACAGGA
207692	GACCAAGTTACTGTGAACGGAGTGAACAGTAACATACTGTGTGGTCTGTTAAGAGAGGATGAGAAAAATGCTTGCAAATATTATAATTATGGTACTGATCCTTGGATATTGTGCCTTTCTGATCTACAAAAGTATAAAGAACAGCAAAGAAGGTAAGCATATGGGCTGCAGCGGATGCAGTGGAAACTG	283_991	-	DctQ	PF04290.15	0.021	13.2	0.0	0.022	13.1	0.0	1.1	1	0	0	1	1	1	0	-	2	GACCAAGTTACTGTGAACGGAGTGAACAGTAACATACTGTGTGGTCTGTTAAGAGAGGATGAGAAAAATGCTTGCAAATATTATAATTATGGTACTGATCCTTGGATATTGTGCCTTTCTGATCTACAAAAGTATAAAGAACAGCAAAGAAGGTAAGCATATGGGCTGCAGCGGATGCAGTGGAAACTG
207693	GACCAAGTTACTGTGAACGGAGTGAACAGTAACATACTGTGTGGTCTGTTAAGAGAGGATGAGAAAAATGCTTGCAAATATTATAATTATGGTACTGATCCTTGGATATTGTGCCTTTCTGATCTACAAAAGTATAAAGAACAGCAAAGAAGGTAAGCATATGGGCTGCAGCGGATGCAGTGGAAACTG	283_991	-	FeoB_associated	PF12669.10	4.8e-11	41.3	3.3	7.3e-11	40.7	3.3	1.3	1	0	0	1	1	1	1	-	2	GACCAAGTTACTGTGAACGGAGTGAACAGTAACATACTGTGTGGTCTGTTAAGAGAGGATGAGAAAAATGCTTGCAAATATTATAATTATGGTACTGATCCTTGGATATTGTGCCTTTCTGATCTACAAAAGTATAAAGAACAGCAAAGAAGGTAAGCATATGGGCTGCAGCGGATGCAGTGGAAACTG
207694	GACCAAGTTACTGTGAACGGAGTGAACAGTAACGATTTGGAAGGGATTTTGACCAGTAACATAAAATGCGATTACTGTCAGAAGTGATAGTGAAAAGATGGAAATATTGTGTATAATAGTAAATAAGAAGGAAAGATTTCTGAAAAATGGAGGAGTAGATAACAAATATAAGAAGGAGAAAGGAGCGGT	283_992																				GACCAAGTTACTGTGAACGGAGTGAACAGTAACGATTTGGAAGGGATTTTGACCAGTAACATAAAATGCGATTACTGTCAGAAGTGATAGTGAAAAGATGGAAATATTGTGTATAATAGTAAATAAGAAGGAAAGATTTCTGAAAAATGGAGGAGTAGATAACAAATATAAGAAGGAGAAAGGAGCGGT
207695	GACCACCCTCCGGCGCTTCGCGCCACCTCCCGCCAGCGGGAGGGAAACAGAGGTCGCCGCGCTCGATGAGGGTTTCGGCGTTGGCCAAACCCGGTTCCTCGAATGCGGCCATCGTGCCGTGTTCCTTGGTGATGTGCGATCGGCGCAGCAATGGGAACGGGCGTGGCGGTTCGACCTGCATGATCGTGC	283_993																				GACCACCCTCCGGCGCTTCGCGCCACCTCCCGCCAGCGGGAGGGAAACAGAGGTCGCCGCGCTCGATGAGGGTTTCGGCGTTGGCCAAACCCGGTTCCTCGAATGCGGCCATCGTGCCGTGTTCCTTGGTGATGTGCGATCGGCGCAGCAATGGGAACGGGCGTGGCGGTTCGACCTGCATGATCGTGC
207696	GACCACCCTCCGGCGCTTCGCGCCACCTCCCGCCAGCGGGAGGGAAACAGAGGTCGCCGCGCTCGATGAGGGTTTCGGCGTTGGCCAAACCCGGTTCCTCGAATGCGGCCATCGTGCCGTGTTCCTTGGTGATGTGCGATCGGCGCAGCAATGGGAACGGGCATGGCGGCTCGACCTTCATGATCGTGC	283_994																				GACCACCCTCCGGCGCTTCGCGCCACCTCCCGCCAGCGGGAGGGAAACAGAGGTCGCCGCGCTCGATGAGGGTTTCGGCGTTGGCCAAACCCGGTTCCTCGAATGCGGCCATCGTGCCGTGTTCCTTGGTGATGTGCGATCGGCGCAGCAATGGGAACGGGCATGGCGGCTCGACCTTCATGATCGTGC
207697	GACCACCTTATCACCCTTCATCAGCGTGAGTTAGAAAAGCTGCAAAATATCAAAAAATCCATGCTCGAAAAGATGTTTGTCTAAGGAGAATCGTGAAAAAATGGGAAAAATTATTTTATATCACGGCACTCCCGACAAAATCGTTGTGCCGAAATTTGGCGGCGGTGATGATAAACACGACTATGGCAG	283_995	-	DUF3990	PF13151.9	0.0024	16.0	0.1	0.0031	15.7	0.1	1.2	1	0	0	1	1	1	1	-	2	GACCACCTTATCACCCTTCATCAGCGTGAGTTAGAAAAGCTGCAAAATATCAAAAAATCCATGCTCGAAAAGATGTTTGTCTAAGGAGAATCGTGAAAAAATGGGAAAAATTATTTTATATCACGGCACTCCCGACAAAATCGTTGTGCCGAAATTTGGCGGCGGTGATGATAAACACGACTATGGCAG
207698	GACCACCTTATCACCCTTCATCAGCGTGAGTTAGAAAAGCTGCAAAATATCAAAAAATCCATGCTCGAAAAGATGTTTGTCTAAGGAGAATCGTGAAAAAATGGGAAAAATTATTTTATATCACGGCACTCCCGACAAAATCGTTGTGCCGAAATTTGGCGGCGGGGATGATAAACACGACTATGGCAG	283_996	-	DUF3990	PF13151.9	0.0024	16.0	0.1	0.0031	15.7	0.1	1.2	1	0	0	1	1	1	1	-	2	GACCACCTTATCACCCTTCATCAGCGTGAGTTAGAAAAGCTGCAAAATATCAAAAAATCCATGCTCGAAAAGATGTTTGTCTAAGGAGAATCGTGAAAAAATGGGAAAAATTATTTTATATCACGGCACTCCCGACAAAATCGTTGTGCCGAAATTTGGCGGCGGGGATGATAAACACGACTATGGCAG
207699	GACCACCTTATCACCCTTCATCAGCGTAAGCGCTTGGGTCGATACAAAAAGGCTCCGTTTGTACCAGCCAAGCGGAGCGAATTATGCAAATTGTAAATGAATTATGAACGCTGCACTTTTTGGGCTTCTGATGTGATGTTTTTATATAGAGGGACAAAAAATCCCTCATTCCCCCTTTTCTGCACCTTG	283_997	-	PSS	PF03034.18	0.039	12.1	0.0	0.039	12.1	0.0	1.0	1	0	0	1	1	1	0	-	3	GACCACCTTATCACCCTTCATCAGCGTAAGCGCTTGGGTCGATACAAAAAGGCTCCGTTTGTACCAGCCAAGCGGAGCGAATTATGCAAATTGTAAATGAATTATGAACGCTGCACTTTTTGGGCTTCTGATGTGATGTTTTTATATAGAGGGACAAAAAATCCCTCATTCCCCCTTTTCTGCACCTTG
207700	GACCACCTTATCACCCTTCATCAGCGTAAGCCATATTCACACATACAACGGAGGTGCAATATGCTTAACGAAGCACAACGCACAGATAAGTTCTGTGAATATTATGCAAAGTGGATTACTGTATACAAGAAAGGGGCGATAAGACAGGTTACAATGGATAAGTACCTGATGACGCAAAAATGGCTCGAA	283_998	-	Lentiviral_Tat	PF02998.17	0.0041	15.6	0.2	0.0057	15.1	0.1	1.2	1	1	0	1	1	1	1	-	1	GACCACCTTATCACCCTTCATCAGCGTAAGCCATATTCACACATACAACGGAGGTGCAATATGCTTAACGAAGCACAACGCACAGATAAGTTCTGTGAATATTATGCAAAGTGGATTACTGTATACAAGAAAGGGGCGATAAGACAGGTTACAATGGATAAGTACCTGATGACGCAAAAATGGCTCGAA
207701	GACCACCTTATCACCCTTCATCAGCGTAAGCCATATTCACACATACAACGGAGGTGCAATATGCTTAACGAAGCACAACGCACAGATAAGTTCTGTGAATATTATGCAAAGTGGATTACTGTATACAAGAAAGGGGCGATAAGACAGGTTACAATGGATAAGTACCTGATGACGCAAAAATGGCTCGAA	283_998	-	SERTA	PF06031.16	0.034	12.3	0.0	0.061	11.5	0.0	1.5	1	0	0	1	1	1	0	-	-1	GACCACCTTATCACCCTTCATCAGCGTAAGCCATATTCACACATACAACGGAGGTGCAATATGCTTAACGAAGCACAACGCACAGATAAGTTCTGTGAATATTATGCAAAGTGGATTACTGTATACAAGAAAGGGGCGATAAGACAGGTTACAATGGATAAGTACCTGATGACGCAAAAATGGCTCGAA
207702	GACCACCTTATCACCCTTCATCAGCGTAAGCCATATTCACACATACAACGGAGGTGCAATATGCTTAACGAAGCACAACGCACAGATAAGTTCTGTGAATATTATGCAAAGTGGATTACTGTATACAAGAAAGGGGCGATAAGACAGGTTACAATGGACAAGTACCTGATGACGCAAAAATGGCTTGAA	283_999	-	Lentiviral_Tat	PF02998.17	0.0041	15.6	0.2	0.0057	15.1	0.1	1.2	1	1	0	1	1	1	1	-	1	GACCACCTTATCACCCTTCATCAGCGTAAGCCATATTCACACATACAACGGAGGTGCAATATGCTTAACGAAGCACAACGCACAGATAAGTTCTGTGAATATTATGCAAAGTGGATTACTGTATACAAGAAAGGGGCGATAAGACAGGTTACAATGGACAAGTACCTGATGACGCAAAAATGGCTTGAA
207703	TCGAGCCTCGTATTCTCCACCAAACAAGAAACAGCCGCATGATTTCATGCGGCTGTTTCTTGTTTGGCAGTATGTCTTTTA	148_0																				TCGAGCCTCGTATTCTCCACCAAACAAGAAACAGCCGCATGATTTCATGCGGCTGTTTCTTGTTTGGCAGTATGTCTTTTA
207704	TCGAGCCTCGTATTCTCCACCAAACAAAAAACCGCCCTAAACGCATATAGAGGGTATTTTTGAGAAAACCACCGGTGAGGT	148_1																				TCGAGCCTCGTATTCTCCACCAAACAAAAAACCGCCCTAAACGCATATAGAGGGTATTTTTGAGAAAACCACCGGTGAGGT
207705	TCGAGCCTCGTATTCTCCACCAAACAAGAAACAGCCGCATGATTTCATGCGGCGGTTTCTTGTTTGATAGTATGTCTTTTA	148_2																				TCGAGCCTCGTATTCTCCACCAAACAAGAAACAGCCGCATGATTTCATGCGGCGGTTTCTTGTTTGATAGTATGTCTTTTA
207706	TCGAGGCTAGCCCTAAAGCTATTTCGGGGAGAACCAGCTATCTCCGTGTTCGATTGGCATTTCACCCCTATCCACAACTCA	148_3																				TCGAGGCTAGCCCTAAAGCTATTTCGGGGAGAACCAGCTATCTCCGTGTTCGATTGGCATTTCACCCCTATCCACAACTCA
207707	TCGAGGCTAGCCCTAAAGCTATTTCGGGGAGAACCAGCTATCTCCACGTTCGATTGGAATTTCACCCCTACCCACACCTCA	148_4																				TCGAGGCTAGCCCTAAAGCTATTTCGGGGAGAACCAGCTATCTCCACGTTCGATTGGAATTTCACCCCTACCCACACCTCA
207708	TCGAGGCTAGCCCTAAAGCTATTTCGGAGAGAACCAGCTATATCCGTGTTCGATTGGAATTTCACCCCTAGCCACAAGTCA	148_5																				TCGAGGCTAGCCCTAAAGCTATTTCGGAGAGAACCAGCTATATCCGTGTTCGATTGGAATTTCACCCCTAGCCACAAGTCA
207709	TCGAGGCTAGCCCTAAAGCTATTTCGGAGAGAACCAGCTATCTCCGAGTTCGATTGGAATTTCTCCGCTAGCCACAAGTCA	148_6																				TCGAGGCTAGCCCTAAAGCTATTTCGGAGAGAACCAGCTATCTCCGAGTTCGATTGGAATTTCTCCGCTAGCCACAAGTCA
207710	TCGAGGCTAGCCCTAAAGCTATTTCGGGGAGAACGAGATATCTCCGGGTTTGATTGGCCTTTCACCCCTATCCACAGGTCA	148_7																				TCGAGGCTAGCCCTAAAGCTATTTCGGGGAGAACGAGATATCTCCGGGTTTGATTGGCCTTTCACCCCTATCCACAGGTCA
207711	TCGAGGCTAGCCCTAAAGCTATTTCGGAGAGAACCAGCTATATCCGGGTTCGATTGGAATTTCTCCGCTATCCACATCTCA	148_8																				TCGAGGCTAGCCCTAAAGCTATTTCGGAGAGAACCAGCTATATCCGGGTTCGATTGGAATTTCTCCGCTATCCACATCTCA
207712	TCGAGGCTAGCCCTAAAGCTATTTCGGGGAGAACCAGCTATCTCCGAGTTCGATTGGAATTTCTCCGCTATCCACAGCTCA	148_9																				TCGAGGCTAGCCCTAAAGCTATTTCGGGGAGAACCAGCTATCTCCGAGTTCGATTGGAATTTCTCCGCTATCCACAGCTCA
207713	TCGAGGCTAGCCCTAAAGCTATTTCGGGGAGAACGAGATATCTCCGAGTTTGATTGGCCTTTCACCCCTATCCACAGGTCA	148_10																				TCGAGGCTAGCCCTAAAGCTATTTCGGGGAGAACGAGATATCTCCGAGTTTGATTGGCCTTTCACCCCTATCCACAGGTCA
207714	TCGAGGCTAGCCCTAAAGCTATTTCGGGGAGAACCAGCTATCTCCGGGCTCGATTGGAATTTCACCGCTATCCACAAGTCA	148_11																				TCGAGGCTAGCCCTAAAGCTATTTCGGGGAGAACCAGCTATCTCCGGGCTCGATTGGAATTTCACCGCTATCCACAAGTCA
207715	TCGAGGCTAGCCCTAAAGCTATTTCGGGGAGAACGAGATATCTCCGGGTTTGATTGGCCTTTCACCCCTATCCACGGGTCA	148_12																				TCGAGGCTAGCCCTAAAGCTATTTCGGGGAGAACGAGATATCTCCGGGTTTGATTGGCCTTTCACCCCTATCCACGGGTCA
207716	TCGAGGCTAGCCCTAAAGCTATTTCGGGGAGAACGAGATATCTCCGAGTTTGATTAGCCTTTCACTCCTATCCACAGGTCA	148_13																				TCGAGGCTAGCCCTAAAGCTATTTCGGGGAGAACGAGATATCTCCGAGTTTGATTAGCCTTTCACTCCTATCCACAGGTCA
207717	TCGAGGCTAGCCCTAAAGCTATTTCGGAGAGAACCAGCTATCTCCGGGTTCGATTGGAATTTCTCCGCTAGCCACACCTCA	148_14																				TCGAGGCTAGCCCTAAAGCTATTTCGGAGAGAACCAGCTATCTCCGGGTTCGATTGGAATTTCTCCGCTAGCCACACCTCA
207718	TCGAGGGTTCGAATCCCTCCTTCTCCGCCATTGTTTCTTATGCGTGAGGCAGATGAAAGCTCTTCCAATCTTGATTGGCGG	148_15																				TCGAGGGTTCGAATCCCTCCTTCTCCGCCATTGTTTCTTATGCGTGAGGCAGATGAAAGCTCTTCCAATCTTGATTGGCGG
207719	TCGAGGGTTCGAATCCCTCCTTCTCCGCCAAATAAGAACCGTAATTTTGATACAAAGCGTATCGGGGTTACGGTTCTTACT	148_16																				TCGAGGGTTCGAATCCCTCCTTCTCCGCCAAATAAGAACCGTAATTTTGATACAAAGCGTATCGGGGTTACGGTTCTTACT
207720	TCGAGGGTTCGAATCCCTCCTTCTCCGCCAGAAAAGTACCGAATTTAGCTCATTTTGAGTTGATTTCGGTACTTTTTCTTT	148_17																				TCGAGGGTTCGAATCCCTCCTTCTCCGCCAGAAAAGTACCGAATTTAGCTCATTTTGAGTTGATTTCGGTACTTTTTCTTT
207721	TCGAGGGTTCGAATCCCTCCTTCTCCGCCACTAATTACAAAAACTGCAGTTTTGTAATTAGTGGTAAGCACTTGAAACTGC	148_18																				TCGAGGGTTCGAATCCCTCCTTCTCCGCCACTAATTACAAAAACTGCAGTTTTGTAATTAGTGGTAAGCACTTGAAACTGC
207722	TCGAGGGTTCGAATCCCTCCTTCTCCGCCACACAAAACCCTGTAATCTCAACGGTTACAGGGTTTTGTCATGCCCTTTGCA	148_19																				TCGAGGGTTCGAATCCCTCCTTCTCCGCCACACAAAACCCTGTAATCTCAACGGTTACAGGGTTTTGTCATGCCCTTTGCA
207723	TCGAGGGTTCGAATCCCTCCTTCTCCGCCACACAAAACCCTGTAATCTCAACGGTTCATGTTCACAGGTACACAATGTGAC	148_20																				TCGAGGGTTCGAATCCCTCCTTCTCCGCCACACAAAACCCTGTAATCTCAACGGTTCATGTTCACAGGTACACAATGTGAC
207724	TCGAGGGTTCGAATCCCTCCTTCTCCGCCAATTTCACTTCTTTTTCCCTGTCTCACAGGCGATTCCATCAATTTCACAAAA	148_21																				TCGAGGGTTCGAATCCCTCCTTCTCCGCCAATTTCACTTCTTTTTCCCTGTCTCACAGGCGATTCCATCAATTTCACAAAA
207725	TCGAGGGTTCGAATCCCTCCTTCTCCGCCATTTCTTTGTCTATAGATGTCTATAGAAATCTAAAAATCCTTTAAAATTCCA	148_22																				TCGAGGGTTCGAATCCCTCCTTCTCCGCCATTTCTTTGTCTATAGATGTCTATAGAAATCTAAAAATCCTTTAAAATTCCA
207726	TCGAGGGTTCGAATCCCTCCTTCTCCGCCATAAGTCCACCGTAATTCTGAAGGAATTACGGTGGACTTTTTATACCCGAAT	148_23																				TCGAGGGTTCGAATCCCTCCTTCTCCGCCATAAGTCCACCGTAATTCTGAAGGAATTACGGTGGACTTTTTATACCCGAAT
207727	TCGAGGGTTCGAATCCCTCCTTCTCCGCCATTGTTGCTTATGCGTGAGGCAGAAGAAAGCTCTTCCAATATTGATTGGCGG	148_24																				TCGAGGGTTCGAATCCCTCCTTCTCCGCCATTGTTGCTTATGCGTGAGGCAGAAGAAAGCTCTTCCAATATTGATTGGCGG
207728	TCGAGTAGGAGGCGGTGATTAACCGCCGTCCTCTCACACCACCGTGCGTACCGTTCGGTACACGGCGGTTTCAACAGTTGA	148_25																				TCGAGTAGGAGGCGGTGATTAACCGCCGTCCTCTCACACCACCGTGCGTACCGTTCGGTACACGGCGGTTTCAACAGTTGA
207729	TCGAGTAGGAGGCGGTGATTAACCGCCGTCCTCTCACAGCACCGTACGTACCGTTCGGTATACGGCGCTTTCAATAGTTGA	148_26																				TCGAGTAGGAGGCGGTGATTAACCGCCGTCCTCTCACAGCACCGTACGTACCGTTCGGTATACGGCGCTTTCAATAGTTGA
207730	TCGAGTAGGAGGCGGTGATTAACCGCCGTCCTCTCACAGCACCGTACGTACCGTTCGGTATACGGTGCTTTCAATAGTTGA	148_27																				TCGAGTAGGAGGCGGTGATTAACCGCCGTCCTCTCACAGCACCGTACGTACCGTTCGGTATACGGTGCTTTCAATAGTTGA
207731	TCGAGTAGGAGGCGGTGATTAACCGCCGTCCTCTCACAGCACCGTACGTACGGTTCTCGTATACGGCGCTTTCAATAGTTG	148_28																				TCGAGTAGGAGGCGGTGATTAACCGCCGTCCTCTCACAGCACCGTACGTACGGTTCTCGTATACGGCGCTTTCAATAGTTG
207732	TCGAGTAGGAGGCGGTGATTAACCGCCGTCCTCTCACACCACCGTGCGTACCGTTCGGTACATGGCGGTTTCAACAGTTGA	148_29																				TCGAGTAGGAGGCGGTGATTAACCGCCGTCCTCTCACACCACCGTGCGTACCGTTCGGTACATGGCGGTTTCAACAGTTGA
207733	TCGAGTAGGAGGCGGTGATTAACCGCCGTCCTCTCACAGCACCGTACGCCAGACTGTCTAACAAAACCCTTTTGAGGTGGT	148_30																				TCGAGTAGGAGGCGGTGATTAACCGCCGTCCTCTCACAGCACCGTACGCCAGACTGTCTAACAAAACCCTTTTGAGGTGGT
207734	TCGAGTAGGAGGCGGTGATTAACCGCCGTCCTCTCATACCACCGTGCGTACCGTTCGGTACACGGCGGTTTCAATAGTTGA	148_31																				TCGAGTAGGAGGCGGTGATTAACCGCCGTCCTCTCATACCACCGTGCGTACCGTTCGGTACACGGCGGTTTCAATAGTTGA
207735	TCGATAAAGAGTAACATGAGATGTATTGAAACTTCATCTTCACGAGGCTTCTGGCCGTATCAACAGAAGATAAAGAGTAAC	148_32																				TCGATAAAGAGTAACATGAGATGTATTGAAACTTCATCTTCACGAGGCTTCTGGCCGTATCAACAGAAGATAAAGAGTAAC
207736	TCGATAAAGAGTAACATGAGATGTATTGAAACTGGACTATCTGGAAGAAGGATTTGACGGCAAAGAGAGATAAAGAGTAAC	148_33	-	RFX5_N	PF18326.4	0.025	12.8	0.1	0.025	12.8	0.1	1.1	1	0	0	1	1	1	0	-	-1	TCGATAAAGAGTAACATGAGATGTATTGAAACTGGACTATCTGGAAGAAGGATTTGACGGCAAAGAGAGATAAAGAGTAAC
207737	TCGATAAAGAGTAACATGAGATGTATTGAAACGCTGCTCCAAGGTATTCATATACGTCCAGAATGTTGATAAAGAGTAACA	148_34																				TCGATAAAGAGTAACATGAGATGTATTGAAACGCTGCTCCAAGGTATTCATATACGTCCAGAATGTTGATAAAGAGTAACA
207738	TCGATAAAGAGTAACATGAGATGTATTGAAACAGGAACTTCTGAACAGATAACTTCTGTCTCTCTTTGGATAAAGAGTAAC	148_35																				TCGATAAAGAGTAACATGAGATGTATTGAAACAGGAACTTCTGAACAGATAACTTCTGTCTCTCTTTGGATAAAGAGTAAC
207739	TCGATAAAGAGTAACATGAGATGTATTGAAACGCTTCCACGACAGCAGAACCAACACCAGATACCTCGATAAAGAGTAACA	148_36																				TCGATAAAGAGTAACATGAGATGTATTGAAACGCTTCCACGACAGCAGAACCAACACCAGATACCTCGATAAAGAGTAACA
207740	TCGATAAAGAGTAACATGAGATGTATTGAAACCTTTTTGTTTGTATAATCTGTATTCCTTGCAATTCGATAAAGAGTAACA	148_37																				TCGATAAAGAGTAACATGAGATGTATTGAAACCTTTTTGTTTGTATAATCTGTATTCCTTGCAATTCGATAAAGAGTAACA
207741	TCGATAAAGAGTAACATGAGATGTATTGAAACATCCGTCTGTTCTGTCGGTTGTCTTCTGCCTCAAGATAAAGAGTAACAT	148_38																				TCGATAAAGAGTAACATGAGATGTATTGAAACATCCGTCTGTTCTGTCGGTTGTCTTCTGCCTCAAGATAAAGAGTAACAT
207742	TCGATAAAGAGTAACATGAGATGTATTGAAACCCAAAGTGCCACAAGAACCAGAGGATAGCCCATACTTGATAAAGAGTAA	148_39																				TCGATAAAGAGTAACATGAGATGTATTGAAACCCAAAGTGCCACAAGAACCAGAGGATAGCCCATACTTGATAAAGAGTAA
207743	TCGATAAAGAGTAACATGAGATGTATTGAAACTTCCAACCATTTAATTCCATTTCTATTTTGTGTTCCGATAAAGAGTAAC	148_40																				TCGATAAAGAGTAACATGAGATGTATTGAAACTTCCAACCATTTAATTCCATTTCTATTTTGTGTTCCGATAAAGAGTAAC
207744	TCGATAAAGAGTAACATGAGATGTATTGAAACCCTGTCACTACATATCTACCGATGCGTTTATGATATGATAAAGAGTAAC	148_41																				TCGATAAAGAGTAACATGAGATGTATTGAAACCCTGTCACTACATATCTACCGATGCGTTTATGATATGATAAAGAGTAAC
207745	TCGATAAAGAGTAACATGAGATGTATTGAAACAGTAATGATCTTTCCATCGTTTATTCCTCCTGTTTTGATAAAGAGTAAC	148_42																				TCGATAAAGAGTAACATGAGATGTATTGAAACAGTAATGATCTTTCCATCGTTTATTCCTCCTGTTTTGATAAAGAGTAAC
207746	TCGATAAAGAGTAACATGAGATGTATTGAAACGCACATCTTTTGCGCCGTAGGTGTTACCAGTTACCGATAAAGAGTAACA	148_43																				TCGATAAAGAGTAACATGAGATGTATTGAAACGCACATCTTTTGCGCCGTAGGTGTTACCAGTTACCGATAAAGAGTAACA
207747	TCGATAAAGAGTAACATGAGATGTATTGAAACTACTGTTCCTGGGAAATCTTCCCCTCCGCGAACTGCGATAAAGAGTAAC	148_44																				TCGATAAAGAGTAACATGAGATGTATTGAAACTACTGTTCCTGGGAAATCTTCCCCTCCGCGAACTGCGATAAAGAGTAAC
207748	TCGATAAAGAGTAACATGAGATGTATTGAAAAGTCCATAGTGTCCTGAATGTGTCCGATTCGGACACCCGATAAAGAGTAA	148_45	-	RNA_pol_Rpb2_3	PF04565.19	0.0063	15.1	0.0	0.0063	15.1	0.0	1.0	1	0	0	1	1	1	1	-	1	TCGATAAAGAGTAACATGAGATGTATTGAAAAGTCCATAGTGTCCTGAATGTGTCCGATTCGGACACCCGATAAAGAGTAA
207749	TCGATACACCCTCTTATTGGACGCTTACGAAGAAGGCAAGTTTACAAGAACTGAAAATGGCGCAGTCGCACTAAACACCAC	148_46																				TCGATACACCCTCTTATTGGACGCTTACGAAGAAGGCAAGTTTACAAGAACTGAAAATGGCGCAGTCGCACTAAACACCAC
207750	TCGATGATACCTTTTGACCCTTTAATCATCATAATAGAGAAGCAATCCTTGGCACAAAAATGATAAGTCCAACTATCGCAG	148_47																				TCGATGATACCTTTTGACCCTTTAATCATCATAATAGAGAAGCAATCCTTGGCACAAAAATGATAAGTCCAACTATCGCAG
207751	TCGATGATACCTTTTGACCCTTTAATCATATAATATCACTTATAATACTGTATTTCAAACTGCAGTGACTCATTTTCCCTG	148_48																				TCGATGATACCTTTTGACCCTTTAATCATATAATATCACTTATAATACTGTATTTCAAACTGCAGTGACTCATTTTCCCTG
207752	TCGATGATACCTTTTGACCCTTTAATCACAAAATCGAAAAATTACTTTAGAAAATTTACACAGGACAGAAGAAATATGTTA	148_49																				TCGATGATACCTTTTGACCCTTTAATCACAAAATCGAAAAATTACTTTAGAAAATTTACACAGGACAGAAGAAATATGTTA
207753	TCGATGATACCTTTTGACCCTTTAATCATAATATTTGGGTAGAAATGTTTCCATATGGCAGGGGAACATATGAATCTTGAG	148_50																				TCGATGATACCTTTTGACCCTTTAATCATAATATTTGGGTAGAAATGTTTCCATATGGCAGGGGAACATATGAATCTTGAG
207754	TCGATTTCTTTACATTGATAAAGTTCAATTTATCTCTCGATTCATAATTTACTCTTCAAGTAAATTACCCACATGCTTTGT	148_51																				TCGATTTCTTTACATTGATAAAGTTCAATTTATCTCTCGATTCATAATTTACTCTTCAAGTAAATTACCCACATGCTTTGT
207755	TCGATTTCTTTACATTGATAAAGTTCAATTTATCTCTCGATTCATAATTTTCTCTTCAAGTAAATTACCCACATGCTTTGT	148_52																				TCGATTTCTTTACATTGATAAAGTTCAATTTATCTCTCGATTCATAATTTTCTCTTCAAGTAAATTACCCACATGCTTTGT
207756	TCGCAACGCGATGCTGTATATGCTTTTTTTCATGCGCAATCTGTCAGCCGCCCAGCTCCACCATGCGGCGGATGCAGCGCC	148_53																				TCGCAACGCGATGCTGTATATGCTTTTTTTCATGCGCAATCTGTCAGCCGCCCAGCTCCACCATGCGGCGGATGCAGCGCC
207757	TCGCAACGCGATGCTGTATATGCTTTTTTCATGCGCAATCTGTCAGCCGCCCAGCTCCACCATGCGGCGGATGCAGCGCCC	148_54																				TCGCAACGCGATGCTGTATATGCTTTTTTCATGCGCAATCTGTCAGCCGCCCAGCTCCACCATGCGGCGGATGCAGCGCCC
207758	TCGCAACGCGATGCTGTATATGCTTTTTTTCATACGCAATCTGTCAGCCGCCCAGCTCCACCATGCGGCGGATGCAGCGCC	148_55	-	Myotoxins	PF00819.20	0.02	13.6	2.5	0.027	13.2	2.5	1.3	1	1	0	1	1	1	0	-	3	TCGCAACGCGATGCTGTATATGCTTTTTTTCATACGCAATCTGTCAGCCGCCCAGCTCCACCATGCGGCGGATGCAGCGCC
207759	TCGCAACGCGATGCTGTATATGCTTTTTTCATGCGCAATCTGTCAGCCGCCCAGCTCCACCATACGGCGGATGCAGCGCCC	148_56																				TCGCAACGCGATGCTGTATATGCTTTTTTCATGCGCAATCTGTCAGCCGCCCAGCTCCACCATACGGCGGATGCAGCGCCC
207760	TCGCAACGCGATGCTGTATATGCTTTTTTCATTGGTTTCTTATGGCAATACCGCATAATTCTAAGTGCCGATACGGCGAGC	148_57																				TCGCAACGCGATGCTGTATATGCTTTTTTCATTGGTTTCTTATGGCAATACCGCATAATTCTAAGTGCCGATACGGCGAGC
207761	TCGCAACGCGATGCTGTATATGCTTTTTTCATTGGTTTCTTAGGGCAATACCGCAAAGAGCACCGTGTAAGCCGGGATGCA	148_58																				TCGCAACGCGATGCTGTATATGCTTTTTTCATTGGTTTCTTAGGGCAATACCGCAAAGAGCACCGTGTAAGCCGGGATGCA
207762	TCGCAACGCGATGCTGTATATGCTTTTTTCATTGGTTTCTTAGGGCAATACCGCATAATTCTAAGTGCCGATACGGCGAGC	148_59																				TCGCAACGCGATGCTGTATATGCTTTTTTCATTGGTTTCTTAGGGCAATACCGCATAATTCTAAGTGCCGATACGGCGAGC
207763	TCGCAGCAAGAATGCCGAGGCATTCTTGAATTGGTACAGGAACGGGCAGGATTTTCAGGTGATGATCATGAAAATAGAAAA	148_60																				TCGCAGCAAGAATGCCGAGGCATTCTTGAATTGGTACAGGAACGGGCAGGATTTTCAGGTGATGATCATGAAAATAGAAAA
207764	TCGCAGCAAGAATGCCGAGGCATTCTTGAATTGGTACAGGAACGGGCAGAATTTTCAGGTGAGAATTGTAAAAATAGAAAA	148_61																				TCGCAGCAAGAATGCCGAGGCATTCTTGAATTGGTACAGGAACGGGCAGAATTTTCAGGTGAGAATTGTAAAAATAGAAAA
207765	TCGCAGCAAGAATGCCGAGGCATTCTTGAATTGGTGCGGGAACGGGCAGAATTTTCAGGTGAGAATTGTAAAAATAGAAAA	148_62																				TCGCAGCAAGAATGCCGAGGCATTCTTGAATTGGTGCGGGAACGGGCAGAATTTTCAGGTGAGAATTGTAAAAATAGAAAA
207766	TCGCAGTAAGAAATAATATAATAAGGGGCTGTCTTTTTTTGACAGCCCCATTTTGTTGGTTTAAACACTATATTTTTAAAG	148_63																				TCGCAGTAAGAAATAATATAATAAGGGGCTGTCTTTTTTTGACAGCCCCATTTTGTTGGTTTAAACACTATATTTTTAAAG
207767	TCGCAGTAAGAAATAATATAATAAGGGCTGTCGTGTTTTGACAGCCCTTATTATATTGGTTTAAACACTATATTTTTAAAG	148_64																				TCGCAGTAAGAAATAATATAATAAGGGCTGTCGTGTTTTGACAGCCCTTATTATATTGGTTTAAACACTATATTTTTAAAG
207768	TCGCAGTAAGAAATAATATAATAAGGGGCTGTCGTGTTTTGACAGCCCTTATTATATTGGTTTAAACACTATATTTTTAAA	148_65																				TCGCAGTAAGAAATAATATAATAAGGGGCTGTCGTGTTTTGACAGCCCTTATTATATTGGTTTAAACACTATATTTTTAAA
207769	TCGCAGTAAGAAATAATATAATAAGGGGCTGTCGTGTTTTGACAGCCCTTATTATATTGGTTTAAAAACTATATTTTTAAA	148_66																				TCGCAGTAAGAAATAATATAATAAGGGGCTGTCGTGTTTTGACAGCCCTTATTATATTGGTTTAAAAACTATATTTTTAAA
207770	TCGCATTGGGGCGGGGGAAAAGGCCCCGCCCTTTGCGTTTAGGAAAGGGGAATGGACCAGATGACTTTCTCACTGTTTTTT	148_67																				TCGCATTGGGGCGGGGGAAAAGGCCCCGCCCTTTGCGTTTAGGAAAGGGGAATGGACCAGATGACTTTCTCACTGTTTTTT
207771	TCGCATTGGGGCGGGGGAAAAGGCCCCCGCCCTTTGCGTTTAGGAAAGGGGAATGGAGCAGATGACTTTTTCACTGTTTTT	148_68																				TCGCATTGGGGCGGGGGAAAAGGCCCCCGCCCTTTGCGTTTAGGAAAGGGGAATGGAGCAGATGACTTTTTCACTGTTTTT
207772	TCGCATTGGGGCGGGGGAAAAGGCCCCCGCCATTTGCGTTTAGGAAAGGGGAATGGACCAGATGACTTTCTCACTGTTTTT	148_69																				TCGCATTGGGGCGGGGGAAAAGGCCCCCGCCATTTGCGTTTAGGAAAGGGGAATGGACCAGATGACTTTCTCACTGTTTTT
207773	TCGCATTGGGGCGGGGGAAAAGGCCCCCGCCCTTTGCGTTTAGGAAAGGGGAATGGACCAGATGACTTTCTCACTGTTTTT	148_70																				TCGCATTGGGGCGGGGGAAAAGGCCCCCGCCCTTTGCGTTTAGGAAAGGGGAATGGACCAGATGACTTTCTCACTGTTTTT
207774	TCGCCACACGCTGCTGCTGTCCGCCGGAGAGGGTGGAAACGCGTTGATGGGCAAAATGCACCATGCCAACGCGGGTCAGCG	148_71	-	ABC_tran	PF00005.30	0.00015	20.7	0.1	0.00015	20.7	0.1	1.0	1	0	0	1	1	1	1	-	-3	TCGCCACACGCTGCTGCTGTCCGCCGGAGAGGGTGGAAACGCGTTGATGGGCAAAATGCACCATGCCAACGCGGGTCAGCG
207775	TCGCCACACGCTGCTGCTGTCCGCCGGAAAGATTATTCGGCATATTTTTCAGTTTATCTTCCAGCCCCAGCAGGTGAACGA	148_72	-	ABC_tran	PF00005.30	0.0021	17.0	0.0	0.0021	17.0	0.0	1.0	1	0	0	1	1	1	1	-	-3	TCGCCACACGCTGCTGCTGTCCGCCGGAAAGATTATTCGGCATATTTTTCAGTTTATCTTCCAGCCCCAGCAGGTGAACGA
207776	TCGCCACACGCTGCTGCTGTCCGCCGGAAAGATTGTTCGGCATATTTTTCAGTTTATCTTCCAGTCCCAGCAGGTGAACGA	148_73	-	ABC_tran	PF00005.30	0.0021	17.0	0.0	0.0021	17.0	0.0	1.0	1	0	0	1	1	1	1	-	-3	TCGCCACACGCTGCTGCTGTCCGCCGGAAAGATTGTTCGGCATATTTTTCAGTTTATCTTCCAGTCCCAGCAGGTGAACGA
207777	TCGCCACACGCTGCTGCTGTCCGCCGGATAGATTGTTCGGCATATTTTTCAGTTTATCTTCCAGCCCCAGTAGGTGAACAA	148_74	-	ABC_tran	PF00005.30	0.0021	17.0	0.0	0.0021	17.0	0.0	1.0	1	0	0	1	1	1	1	-	-3	TCGCCACACGCTGCTGCTGTCCGCCGGATAGATTGTTCGGCATATTTTTCAGTTTATCTTCCAGCCCCAGTAGGTGAACAA
207778	TCGCCACACGCTGCTGCTGTCCGCCGGAGAGGGTGGAAACGCGCTGATGGGCAAAATGCACCATGCCAACGCGGGTCAGCG	148_75	-	ABC_tran	PF00005.30	0.00015	20.7	0.1	0.00015	20.7	0.1	1.0	1	0	0	1	1	1	1	-	-3	TCGCCACACGCTGCTGCTGTCCGCCGGAGAGGGTGGAAACGCGCTGATGGGCAAAATGCACCATGCCAACGCGGGTCAGCG
207779	TCGCCACACGCTGCTGCTGTCCGCCGGATAGATTGTTCGGCATATTTTTCAGTTTATCTTCCAGCCCCAGTAGATGAACAA	148_76	-	ABC_tran	PF00005.30	0.0021	17.0	0.0	0.0021	17.0	0.0	1.0	1	0	0	1	1	1	1	-	-3	TCGCCACACGCTGCTGCTGTCCGCCGGATAGATTGTTCGGCATATTTTTCAGTTTATCTTCCAGCCCCAGTAGATGAACAA
207780	TCGCCACACGCTGCTGCTGTCCGCCGGAAAGATTGTTCGGCATGTTTTTCAGTTTATCTTCCAGCCCCAGCAGGTGAACGA	148_77	-	ABC_tran	PF00005.30	0.0021	17.0	0.0	0.0021	17.0	0.0	1.0	1	0	0	1	1	1	1	-	-3	TCGCCACACGCTGCTGCTGTCCGCCGGAAAGATTGTTCGGCATGTTTTTCAGTTTATCTTCCAGCCCCAGCAGGTGAACGA
207781	TCGCCACACGCTGCTGCTGTCCGCCGGAGAGCTGGCTGGGCAGATGGTTCCGGCGCTCTTTCAGGTTCAGTACCGCAAGAA	148_78	-	ABC_tran	PF00005.30	0.0038	16.2	0.1	0.0038	16.2	0.1	1.0	1	0	0	1	1	1	1	-	-3	TCGCCACACGCTGCTGCTGTCCGCCGGAGAGCTGGCTGGGCAGATGGTTCCGGCGCTCTTTCAGGTTCAGTACCGCAAGAA
207782	TCGCCACACGCTGCTGCTGTCCGCCGGAGAGCTGGCTGGGCAGATGGTTCCGGCGCTCTTTCAGGTTCAGTACCGCAAGAA	148_78	-	DUF2387	PF09526.13	0.041	12.4	0.1	0.041	12.4	0.1	1.0	1	0	0	1	1	1	0	-	-1	TCGCCACACGCTGCTGCTGTCCGCCGGAGAGCTGGCTGGGCAGATGGTTCCGGCGCTCTTTCAGGTTCAGTACCGCAAGAA
207783	TCGCCACACGCTGCTGCTGTCCGCCGGAAAGCTCGTTCGGATACGCCTTCATCTTATCCAGCATACCGACTTTGCGCAGCA	148_79	-	ABC_tran	PF00005.30	0.0053	15.7	0.0	0.0053	15.7	0.0	1.0	1	0	0	1	1	1	1	-	-3	TCGCCACACGCTGCTGCTGTCCGCCGGAAAGCTCGTTCGGATACGCCTTCATCTTATCCAGCATACCGACTTTGCGCAGCA
207784	TCGCCACACGCTGCTGCTGTCCGCCGGATAACTGATATGGATAATAGTCACCCTTATCTTCTAAATTCATCTTGCGAAGCA	148_80	-	ABC_tran	PF00005.30	0.0046	15.9	0.0	0.0046	15.9	0.0	1.0	1	0	0	1	1	1	1	-	-3	TCGCCACACGCTGCTGCTGTCCGCCGGATAACTGATATGGATAATAGTCACCCTTATCTTCTAAATTCATCTTGCGAAGCA
207785	TCGCCACACGCTGCTGCTGTCCGCCGGAAAGATTGTTCGGCATATTTTTCAGCTTATCTTCCAGCCCCAGCAGGTGAACGA	148_81	-	ABC_tran	PF00005.30	0.0021	17.0	0.0	0.0021	17.0	0.0	1.0	1	0	0	1	1	1	1	-	-3	TCGCCACACGCTGCTGCTGTCCGCCGGAAAGATTGTTCGGCATATTTTTCAGCTTATCTTCCAGCCCCAGCAGGTGAACGA
207786	TCGCCACACGCTGCTGCTGTCCGCCGGAGAGATTGTTCGGCATATTTTTCAGTTTATCTTCCAGCCCCAACAAGTGAACGA	148_82	-	ABC_tran	PF00005.30	0.0021	17.0	0.0	0.0021	17.0	0.0	1.0	1	0	0	1	1	1	1	-	-3	TCGCCACACGCTGCTGCTGTCCGCCGGAGAGATTGTTCGGCATATTTTTCAGTTTATCTTCCAGCCCCAACAAGTGAACGA
207787	TCGCCACACGCTGCTGCTGTCCGCCGGAAAGATTGTTCGGCATATTTTTCAGTTTATCTTCCAGCCCCAGCAGGTGAACGA	148_83	-	ABC_tran	PF00005.30	0.0021	17.0	0.0	0.0021	17.0	0.0	1.0	1	0	0	1	1	1	1	-	-3	TCGCCACACGCTGCTGCTGTCCGCCGGAAAGATTGTTCGGCATATTTTTCAGTTTATCTTCCAGCCCCAGCAGGTGAACGA
207788	TCGCCCCTCATCAGCCGCCTGCGGGCGGCAGCTTCTCCCCCGAGGGAGAAGCCAAAGGTTTTTTCACCTCGTCAGGCTGTG	148_84																				TCGCCCCTCATCAGCCGCCTGCGGGCGGCAGCTTCTCCCCCGAGGGAGAAGCCAAAGGTTTTTTCACCTCGTCAGGCTGTG
207789	TCGCCCCTCATCAGCCGCCTGCGGGCGGCAGCTTCTCCCCCGGGGGAGAAGCCAAAAAAGTCTCACCTCGTCAGGCTCCTC	148_85																				TCGCCCCTCATCAGCCGCCTGCGGGCGGCAGCTTCTCCCCCGGGGGAGAAGCCAAAAAAGTCTCACCTCGTCAGGCTCCTC
207790	TCGCCCCTCATCAGCCGCCTGCGGGCGGCAGCTTCTCCCCCGGGGGAGAAGCCAAAAAATCTCACCTCGTCAGGCTCCTCA	148_86																				TCGCCCCTCATCAGCCGCCTGCGGGCGGCAGCTTCTCCCCCGGGGGAGAAGCCAAAAAATCTCACCTCGTCAGGCTCCTCA
207791	TCGCCCCTCATCAGCCGCCTGCGGGCGGCAGCTTCTCCCGAAGGGAGAAGCCTTTAGAAAGTGGAGGCAAACTATGAAAGG	148_87																				TCGCCCCTCATCAGCCGCCTGCGGGCGGCAGCTTCTCCCGAAGGGAGAAGCCTTTAGAAAGTGGAGGCAAACTATGAAAGG
207792	TCGCCCCTCATCAGCCGCCTGCGGGCGGCAGCTTCCCCCGAAGGGGGAAGCCTTTAGGATGTGGAGGTCATATTTATGAAG	148_88																				TCGCCCCTCATCAGCCGCCTGCGGGCGGCAGCTTCCCCCGAAGGGGGAAGCCTTTAGGATGTGGAGGTCATATTTATGAAG
207793	TCGCCCCTCATCAGCCGCCTGCGGGCGGCAGCTTCTCCCCCGGGGGAGAAGCCCAAAAAGTCTCACCTCGTCAGGCTCCTC	148_89																				TCGCCCCTCATCAGCCGCCTGCGGGCGGCAGCTTCTCCCCCGGGGGAGAAGCCCAAAAAGTCTCACCTCGTCAGGCTCCTC
207794	TCGCCCTACGGGCACTCCCCCTATATTTTGCTGCGCAAAACACAGGGGGAGAGGTTGAGACGTATTCCCTTTTCGTTTCTG	148_90																				TCGCCCTACGGGCACTCCCCCTATATTTTGCTGCGCAAAACACAGGGGGAGAGGTTGAGACGTATTCCCTTTTCGTTTCTG
207795	TCGCCCTACGGGCACTCCCCCTATATTCCTTACAGGAACACAGGGGGAGAGGATTGAAAAGTAGTCTTTTCTCCCTATGTT	148_91																				TCGCCCTACGGGCACTCCCCCTATATTCCTTACAGGAACACAGGGGGAGAGGATTGAAAAGTAGTCTTTTCTCCCTATGTT
207796	TCGCCCTACGGGCACTCCCCCTATATTCCCTAACGGAAACACAGGGGGAGAGGATTGAAAAGTAACCTTTTATCCCTATGC	148_92	-	Hyd_WA	PF06462.15	0.036	12.4	0.3	0.047	12.0	0.3	1.2	1	0	0	1	1	1	0	-	-2	TCGCCCTACGGGCACTCCCCCTATATTCCCTAACGGAAACACAGGGGGAGAGGATTGAAAAGTAACCTTTTATCCCTATGC
207797	TCGCCCTACGGGCACTCCCCCTATATTTCTTCGGAAACACAGGGGGAGAGGATTGAAAAGTAGCCTTTTCTCCCTATGTTG	148_93																				TCGCCCTACGGGCACTCCCCCTATATTTCTTCGGAAACACAGGGGGAGAGGATTGAAAAGTAGCCTTTTCTCCCTATGTTG
207798	TCGCCCTACGGGCACTCCCCCTATATTCCCTTACGGAAACACAGGGGGAGAGGGTGAGATGTATTCCGCTTTCGCCCTTGC	148_94	-	Hyd_WA	PF06462.15	0.008	14.5	0.2	0.01	14.1	0.2	1.1	1	0	0	1	1	1	1	-	-2	TCGCCCTACGGGCACTCCCCCTATATTCCCTTACGGAAACACAGGGGGAGAGGGTGAGATGTATTCCGCTTTCGCCCTTGC
207799	TCGCCCTACGGGCACTCCCCCTATATTTCCTAACGGAAACACAGGGGGAGAGGATTGAAAAGTAACCTTTTATCCCTATGC	148_95	-	Gas_vesicle_C	PF01304.20	0.048	12.1	0.0	0.058	11.9	0.0	1.1	1	0	0	1	1	1	0	-	3	TCGCCCTACGGGCACTCCCCCTATATTTCCTAACGGAAACACAGGGGGAGAGGATTGAAAAGTAACCTTTTATCCCTATGC
207800	TCGCCCTACGGGCACTCCCCCTATATTCCCTTACGGAAACACCCCGTAATGTCACGGGACACGGCAGGGGGAGAGAATTGA	148_96	-	DUF5560	PF17715.4	0.033	12.1	0.7	0.031	12.2	0.7	1.0	1	0	0	1	1	1	0	-	2	TCGCCCTACGGGCACTCCCCCTATATTCCCTTACGGAAACACCCCGTAATGTCACGGGACACGGCAGGGGGAGAGAATTGA
207801	TCGCCCTACGGGCACTCCCCCTATATTCCCTTACGGAAACACCCCGTAATGTCACGGGACACGGCAGGGGGAGAGAATTGA	148_96	-	Hyd_WA	PF06462.15	0.011	14.0	0.2	0.012	13.9	0.2	1.1	1	0	0	1	1	1	0	-	-2	TCGCCCTACGGGCACTCCCCCTATATTCCCTTACGGAAACACCCCGTAATGTCACGGGACACGGCAGGGGGAGAGAATTGA
207802	TCGCCCTCCTCGCGGAGGGCGTGGATAGAAATGACGATGCTGGGTATGTTGTTGTGCAGACCGCGTCGCCCTCCTCGCGGA	148_97																				TCGCCCTCCTCGCGGAGGGCGTGGATAGAAATGACGATGCTGGGTATGTTGTTGTGCAGACCGCGTCGCCCTCCTCGCGGA
207803	TCGCCCTCCTCGCGGAGGGCGTGGATAGAAATTTCGTGTTACACCTAATGTTACACCTAGCGTTACACGTCGCCCTCCTCG	148_98																				TCGCCCTCCTCGCGGAGGGCGTGGATAGAAATTTCGTGTTACACCTAATGTTACACCTAGCGTTACACGTCGCCCTCCTCG
207804	TCGCCCTCCTCGCGGAGGGCGTGGATAGAAATTGTGCCGCTGCGATGACCTGAGAAAGCGCACCCTGTCGCCCTCCTCGCG	148_99																				TCGCCCTCCTCGCGGAGGGCGTGGATAGAAATTGTGCCGCTGCGATGACCTGAGAAAGCGCACCCTGTCGCCCTCCTCGCG
207805	TCGCCCTCCTCGCGGAGGGCGTGGATAGAAATAGAGCATACGCCATGATTTGGCAGGAGTGGTTCAGGTCGCCCTCCTCGC	148_100																				TCGCCCTCCTCGCGGAGGGCGTGGATAGAAATAGAGCATACGCCATGATTTGGCAGGAGTGGTTCAGGTCGCCCTCCTCGC
207806	TCGCCCTCCTCGCGGAGGGCGTGGATAGAAATTGGAACTCTCGCTGGATGGCATCAAAGACCAGGTCGCCCTCCTCGCGGA	148_101																				TCGCCCTCCTCGCGGAGGGCGTGGATAGAAATTGGAACTCTCGCTGGATGGCATCAAAGACCAGGTCGCCCTCCTCGCGGA
207807	TCGCCCTCCTCGCGGAGGGCGTGGATAGAAATTGCCTACGAGGTGGTAATATACGCCCAGTAGACAGTCGCCCTCCTCGCG	148_102																				TCGCCCTCCTCGCGGAGGGCGTGGATAGAAATTGCCTACGAGGTGGTAATATACGCCCAGTAGACAGTCGCCCTCCTCGCG
207808	TCGCCCTCCTCGCGGAGGGCGTGGATAGAAATTTTTGAGTGTTGCGGGAATTGCAATGAATGTCAGGTCGCCCTCCTCGCG	148_103																				TCGCCCTCCTCGCGGAGGGCGTGGATAGAAATTTTTGAGTGTTGCGGGAATTGCAATGAATGTCAGGTCGCCCTCCTCGCG
207809	TCGCCCTCCTCGCGGAGGGCGTGGATAGAAATAGCCTGTGCCTGACGGATGCCTTCATCGGCTCCTGTCGCCCTCCTCGCG	148_104																				TCGCCCTCCTCGCGGAGGGCGTGGATAGAAATAGCCTGTGCCTGACGGATGCCTTCATCGGCTCCTGTCGCCCTCCTCGCG
207810	TCGCCCTCCTCGCGGAGGGCGTGGATAGAAATTCGGAACTGCGGGAGCAGGCAAACCCGGAAACGGTCGCCCTCCTCGCGG	148_105																				TCGCCCTCCTCGCGGAGGGCGTGGATAGAAATTCGGAACTGCGGGAGCAGGCAAACCCGGAAACGGTCGCCCTCCTCGCGG
207811	TCGCCCTCCTCGCGGAGGGCGTGGATAGAAATGTCTATGCGAAAATCGAGGCAAAATCCCGAAAAGCGTCGCCCTCCTCAC	148_106																				TCGCCCTCCTCGCGGAGGGCGTGGATAGAAATGTCTATGCGAAAATCGAGGCAAAATCCCGAAAAGCGTCGCCCTCCTCAC
207812	TCGCCCTCCTCGCGGAGGGCGTGGATAGAAATGCCTTGCCCCAGCTAACAGCGTATTCTGCCCTGCATCCCGGCATCGCCA	148_107																				TCGCCCTCCTCGCGGAGGGCGTGGATAGAAATGCCTTGCCCCAGCTAACAGCGTATTCTGCCCTGCATCCCGGCATCGCCA
207813	TCGCGAGGCTCACGGCTTCCCTACTGGGGACATCGCCGCCGCTGGCCGCGCGCCCGTTGAGGTCGCTGCTCGGGAGTGAAC	148_108																				TCGCGAGGCTCACGGCTTCCCTACTGGGGACATCGCCGCCGCTGGCCGCGCGCCCGTTGAGGTCGCTGCTCGGGAGTGAAC
207814	TCGCGAGGCTCACGGCTTCCCTACTGGGGACATCGCCGCCGCCGGCCGCGCGCCCGTTGAGGTCGCTGCTCGGGAGTGAAC	148_109																				TCGCGAGGCTCACGGCTTCCCTACTGGGGACATCGCCGCCGCCGGCCGCGCGCCCGTTGAGGTCGCTGCTCGGGAGTGAAC
207815	TCGCGAGGCTCACGGCTTCCCTACTGGGGTTTCGCCGCCGCTGGCCGCGTGCCCGTTGAGGTCGCTGCTCGGGAGTGAACG	148_110																				TCGCGAGGCTCACGGCTTCCCTACTGGGGTTTCGCCGCCGCTGGCCGCGTGCCCGTTGAGGTCGCTGCTCGGGAGTGAACG
207816	TCGCGAGGCTCACGGCTTCCCTACTGGGGCTTTGCTGCCACTGGCCGCGCGCCCGTTGAGGTCGCTGCTCGGGAGTGAACG	148_111																				TCGCGAGGCTCACGGCTTCCCTACTGGGGCTTTGCTGCCACTGGCCGCGCGCCCGTTGAGGTCGCTGCTCGGGAGTGAACG
207817	TCGCGAGGCTCACGGCTTCCCTACTGGGGACATCGCCGCCGCCGGCCGCGTGCCCGTTGAGGTCGCTGCTCGGGAGTGAAC	148_112																				TCGCGAGGCTCACGGCTTCCCTACTGGGGACATCGCCGCCGCCGGCCGCGTGCCCGTTGAGGTCGCTGCTCGGGAGTGAAC
207818	TCGCGAGGCTCACGGCTTCCCTACTGGGGCTTCGCCGCCGCTGGCCGCGGGCCCGTTGAGGTCGCTGCTCGGGAGTGAACG	148_113																				TCGCGAGGCTCACGGCTTCCCTACTGGGGCTTCGCCGCCGCTGGCCGCGGGCCCGTTGAGGTCGCTGCTCGGGAGTGAACG
207819	TCGCGAGGCTCACGGCTTCCCTACTGGGGCTTCGCCGCCGCTAGCCGCGCGCCCGTTGAGGTCGCTGCTCGGGAGTGAACG	148_114																				TCGCGAGGCTCACGGCTTCCCTACTGGGGCTTCGCCGCCGCTAGCCGCGCGCCCGTTGAGGTCGCTGCTCGGGAGTGAACG
207820	TCGCGAGGCTCACGGCTTCCCTACTGGAGCTTCGCTGCCACCGGCCGCGCGCCCGTTGAGGTCGCTGCTCGGGAGTGAACG	148_115																				TCGCGAGGCTCACGGCTTCCCTACTGGAGCTTCGCTGCCACCGGCCGCGCGCCCGTTGAGGTCGCTGCTCGGGAGTGAACG
207821	TCGCGAGGCTCACGGCTTCCCTACTGGAGCATCGCCGCCACTGGCCGCGTGCCCGTTGAGGTCGCTGCTCGGGAGTGAACG	148_116	-	SPDY	PF03771.19	0.027	12.9	0.0	0.027	12.9	0.0	1.0	1	0	0	1	1	1	0	-	1	TCGCGAGGCTCACGGCTTCCCTACTGGAGCATCGCCGCCACTGGCCGCGTGCCCGTTGAGGTCGCTGCTCGGGAGTGAACG
207822	TCGCGAGGCTCACGGCTTCCCTACTGGGGCTTCGCCGCCGCTGGCCGCGCGCCCGTTGAGGTCGCTGCTCGGGAGTGAACG	148_117																				TCGCGAGGCTCACGGCTTCCCTACTGGGGCTTCGCCGCCGCTGGCCGCGCGCCCGTTGAGGTCGCTGCTCGGGAGTGAACG
207823	TCGCGAGGCTCACGGCTTCCCTACTGGGGCTTCGCCGCCACTGGCCGCGCGCCCGTTGAGGTCGCTGCTCGGGAGTGAACG	148_118																				TCGCGAGGCTCACGGCTTCCCTACTGGGGCTTCGCCGCCACTGGCCGCGCGCCCGTTGAGGTCGCTGCTCGGGAGTGAACG
207824	TCGCGAGGCTCACGGCTTCCCTACTGGGACTTTGCTGCCACTGGCCGCGTGCCCGTTGAGGTCGCTGCTCGGGAGTGAACG	148_119																				TCGCGAGGCTCACGGCTTCCCTACTGGGACTTTGCTGCCACTGGCCGCGTGCCCGTTGAGGTCGCTGCTCGGGAGTGAACG
207825	TCGCGAGTTCCGCACGCAAAGAAGGCCACTTAATGTGGCCTTCGTCTTGCGCAGGACTGTAGAGCAGGAAACCTTATATCC	148_120																				TCGCGAGTTCCGCACGCAAAGAAGGCCACTTAATGTGGCCTTCGTCTTGCGCAGGACTGTAGAGCAGGAAACCTTATATCC
207826	TCGCGAGTTCCGCACGCAAAGAAGGCCACTTAATGTGGCCTTCGTCTTGCGCAGGACTGCCCGAGCAGGCAATCAAATATA	148_121																				TCGCGAGTTCCGCACGCAAAGAAGGCCACTTAATGTGGCCTTCGTCTTGCGCAGGACTGCCCGAGCAGGCAATCAAATATA
207827	TCGCGAGTTCCGCACGCAAAGAAGGCCACTTAATGTGGCCTTCGTCTTGCGCAGGACTGTAGAGCAGGGAACTTCGTGCCC	148_122																				TCGCGAGTTCCGCACGCAAAGAAGGCCACTTAATGTGGCCTTCGTCTTGCGCAGGACTGTAGAGCAGGGAACTTCGTGCCC
207828	TCGCGAGTTCCGCACGCAAAGAAGGCCACTTAATGTGGCCTTCTTCTTGCGCAGGACTGCCCGAGCAGGCAATCAAATATA	148_123																				TCGCGAGTTCCGCACGCAAAGAAGGCCACTTAATGTGGCCTTCTTCTTGCGCAGGACTGCCCGAGCAGGCAATCAAATATA
207829	TCGCGAGTTCCGCACGCAAAGAAGGCCACTTAATGTGGCCTTCGTCTTGCGCAGAACTGTAGAGCAGGGAACTTCGTGCCC	148_124																				TCGCGAGTTCCGCACGCAAAGAAGGCCACTTAATGTGGCCTTCGTCTTGCGCAGAACTGTAGAGCAGGGAACTTCGTGCCC
207830	TCGCGAGTTCCGCACGCAAAGAAGGCCACTTAATGTGGCCTTCATCTTGCGCAGGACTGCCCGAGCAGGCAATCAAATATA	148_125																				TCGCGAGTTCCGCACGCAAAGAAGGCCACTTAATGTGGCCTTCATCTTGCGCAGGACTGCCCGAGCAGGCAATCAAATATA
207831	TCGCGAGTTCCGCACGCAAAGAAGGCCACTTAATGTGGCCTTCGTCTTGCGCAGGACTGTAGAGCAGGGACCTTAATATAT	148_126																				TCGCGAGTTCCGCACGCAAAGAAGGCCACTTAATGTGGCCTTCGTCTTGCGCAGGACTGTAGAGCAGGGACCTTAATATAT
207832	TCGCGAGTTCCGCACGCAAAGAAGGCCACTTAATGCGGCCTTCGTCTTGCGCAGGACTGTAGAGCAGGAAACCTTATATCC	148_127																				TCGCGAGTTCCGCACGCAAAGAAGGCCACTTAATGCGGCCTTCGTCTTGCGCAGGACTGTAGAGCAGGAAACCTTATATCC
207833	TCGCGAGTTCCGCACGCAAAGAAGGCCACTTAATGTGGCCTTCGTCTTGCGCAGGACTGTCCGAGCAGGGAACCTTATATG	148_128																				TCGCGAGTTCCGCACGCAAAGAAGGCCACTTAATGTGGCCTTCGTCTTGCGCAGGACTGTCCGAGCAGGGAACCTTATATG
207834	TCGCGAGTTCGAATCTCGCACAGGTCACCAACATACGGGCGATTAGCTCAGCTGGGAGAGCGTCTGCCTTACAAGCAGAAT	148_129																				TCGCGAGTTCGAATCTCGCACAGGTCACCAACATACGGGCGATTAGCTCAGCTGGGAGAGCGTCTGCCTTACAAGCAGAAT
207835	TCGCGAGTTCGAATCTCGCACAGGTCACCATGGGCGATTAGCTCAGCTGGGAGAGCGTCTGCCTTACAAGCAGAATGTCGG	148_130																				TCGCGAGTTCGAATCTCGCACAGGTCACCATGGGCGATTAGCTCAGCTGGGAGAGCGTCTGCCTTACAAGCAGAATGTCGG
207836	TCGCGAGTTCGAGTCTCGTTTCCCGCTCCAAATTCTTCTCTCAATAAAATATCCACAGCGATGCGATGCGTTATTGCTGGT	148_131																				TCGCGAGTTCGAGTCTCGTTTCCCGCTCCAAATTCTTCTCTCAATAAAATATCCACAGCGATGCGATGCGTTATTGCTGGT
207837	TCGCGAGTTCGAGTCTCGTTTCCCGCTCCAAAATTTGAAAGTGCTGTAAGGCACAGACCACCCAAGCGGGAATAGCTCAGT	148_132																				TCGCGAGTTCGAGTCTCGTTTCCCGCTCCAAAATTTGAAAGTGCTGTAAGGCACAGACCACCCAAGCGGGAATAGCTCAGT
207838	TCGCGAGTTCGAGTCTCGTTTCCCGCTCCAAATTCTTCTCTCAATAAAATATCCACAGCGACGCGATGCGTTATTGCTGGT	148_133																				TCGCGAGTTCGAGTCTCGTTTCCCGCTCCAAATTCTTCTCTCAATAAAATATCCACAGCGACGCGATGCGTTATTGCTGGT
207839	TCGCGAGTTCGAGTCTCGTTTCCCGCTCCAGTTTAAAAGGCATCGGCGTCAGCGGATGTCTGGCTGAAAGGCCTGAAGAAT	148_134																				TCGCGAGTTCGAGTCTCGTTTCCCGCTCCAGTTTAAAAGGCATCGGCGTCAGCGGATGTCTGGCTGAAAGGCCTGAAGAAT
207840	TCGCGAGTTCGAGTCTCGTTTCCCGCTCCAGTTTAAAAGACATCGGCGTCAAGCGGATGTCTGGCTGAAAGGCCTGAAGAA	148_135	-	PY_rept_46	PF09689.13	0.017	14.2	0.1	0.02	14.0	0.1	1.1	1	0	0	1	1	1	0	-	2	TCGCGAGTTCGAGTCTCGTTTCCCGCTCCAGTTTAAAAGACATCGGCGTCAAGCGGATGTCTGGCTGAAAGGCCTGAAGAA
207841	TCGCGAGTTCGAGTCTCGTTTCCCGCTCCAAAATTTGAAAGTGCTGTAAAGCACAGACCACCCAAGCGGGAATAGCTCAGT	148_136																				TCGCGAGTTCGAGTCTCGTTTCCCGCTCCAAAATTTGAAAGTGCTGTAAAGCACAGACCACCCAAGCGGGAATAGCTCAGT
207842	TCGCGAGTTCGAGTCTCGTTTCCCGCTCCAAAATTTGAAGAGTGCTGCAAAGCACAGACCACCCAATCGCAGTATTTCGAA	148_137	-	ATP1G1_PLM_MAT8	PF02038.19	0.025	12.5	0.1	0.026	12.4	0.1	1.2	1	0	0	1	1	1	0	-	-1	TCGCGAGTTCGAGTCTCGTTTCCCGCTCCAAAATTTGAAGAGTGCTGCAAAGCACAGACCACCCAATCGCAGTATTTCGAA
207843	TCGCGAGTTCGAGTCTCGTTTCCCGCTCCAAAATTTGAAAAGTGCTGTAAAGCACAGACCACCCAAGCGGGAATAGCTCAG	148_138																				TCGCGAGTTCGAGTCTCGTTTCCCGCTCCAAAATTTGAAAAGTGCTGTAAAGCACAGACCACCCAAGCGGGAATAGCTCAG
207844	TCGCGAGTTCGAGTCTCGTTTCCCGCTCCAAATTTTCTTCCATCTCTTATTTATCCACAGTGCAATCCAGCGCCGGGGATG	148_139																				TCGCGAGTTCGAGTCTCGTTTCCCGCTCCAAATTTTCTTCCATCTCTTATTTATCCACAGTGCAATCCAGCGCCGGGGATG
207845	TCGCGAGTTCGAGTCTCGTTTCCCGCTCCAGATTAACAGCATCGGCAGTAGCGGGTGCTTCAGTATTAAAGGCGCGTTAGC	148_140																				TCGCGAGTTCGAGTCTCGTTTCCCGCTCCAGATTAACAGCATCGGCAGTAGCGGGTGCTTCAGTATTAAAGGCGCGTTAGC
207846	TCGCGAGTTCGAGTCTCGTTTCCCGCTCCAAAATTTCTTCTCATCTCCAGTTTATCCACAGTGCAAAATCGCACCGGGGAT	148_141	-	Doppel	PF11466.11	0.041	12.0	0.0	0.049	11.8	0.0	1.1	1	0	0	1	1	1	0	-	1	TCGCGAGTTCGAGTCTCGTTTCCCGCTCCAAAATTTCTTCTCATCTCCAGTTTATCCACAGTGCAAAATCGCACCGGGGAT
207847	TCGCGAGTTCGAGTCTCGTTTCCCGCTCCAAAATTTGAAAAGTGCTGCAAAGCACAGACCACCCAAGCGGGAATAGCTCAG	148_142																				TCGCGAGTTCGAGTCTCGTTTCCCGCTCCAAAATTTGAAAAGTGCTGCAAAGCACAGACCACCCAAGCGGGAATAGCTCAG
207848	TCGCGAGTTCGAGTCTCGTTTCCCGCTCCAGATTAAAAACATCGGCAGATGCGGGTGTTTAAGTATTAAGGCGCGTTAGCA	148_143																				TCGCGAGTTCGAGTCTCGTTTCCCGCTCCAGATTAAAAACATCGGCAGATGCGGGTGTTTAAGTATTAAGGCGCGTTAGCA
207849	TCGCGAGTTCGAGTCTCGTTTCCCGCTCCAAAATTTGAAAGTCACCATACCCAAGCGGGAATAGCTCAGTTGGTAGAGCAC	148_144																				TCGCGAGTTCGAGTCTCGTTTCCCGCTCCAAAATTTGAAAGTCACCATACCCAAGCGGGAATAGCTCAGTTGGTAGAGCAC
207850	TCGCGAGTTCGAGTCTCGTTTCCCGCTCCAGTTTAAAAGACATCGGCGTCAGCGGATGTCTGGCTGAAAGGCCTGAAGAAT	148_145																				TCGCGAGTTCGAGTCTCGTTTCCCGCTCCAGTTTAAAAGACATCGGCGTCAGCGGATGTCTGGCTGAAAGGCCTGAAGAAT
207851	TCGCGAGTTCGAGTCTCGTTTCCCGCTCCAGATTAGTGCATCGGCAGTTTGCGGGTGCAGGTCGAAAGACAACAGATTTAA	148_146																				TCGCGAGTTCGAGTCTCGTTTCCCGCTCCAGATTAGTGCATCGGCAGTTTGCGGGTGCAGGTCGAAAGACAACAGATTTAA
207852	TCGCGAGTTCGAGTCTCGTTTCCCGCTCCAAAATTTGAAAGACATACCACACCAGTCGCAGTATTCAGGTTGCTACACGGT	148_147	-	zf-C2H2	PF00096.29	0.016	14.2	0.4	0.019	13.9	0.4	1.2	1	0	0	1	1	1	0	-	-1	TCGCGAGTTCGAGTCTCGTTTCCCGCTCCAAAATTTGAAAGACATACCACACCAGTCGCAGTATTCAGGTTGCTACACGGT
207853	TCGCGAGTTCGAGTCTCGTTTCCCGCTCCAGTTTAAAAGACATCGGCCTCAAGCGGATGTCTGGCTGAAAGGCCTGAAGAA	148_148																				TCGCGAGTTCGAGTCTCGTTTCCCGCTCCAGTTTAAAAGACATCGGCCTCAAGCGGATGTCTGGCTGAAAGGCCTGAAGAA
207854	TCGCGAGTTCGAGTCTCGTTTCCCGCTCCAAAATTTGAAAGCACCATCCTGATCACAGGGTTTCAACTCGCAGATGCGAGG	148_149																				TCGCGAGTTCGAGTCTCGTTTCCCGCTCCAAAATTTGAAAGCACCATCCTGATCACAGGGTTTCAACTCGCAGATGCGAGG
207855	TCGCGAGTTCGAGTCTCGTTTCCCGCTCCAAAATTTGAAAGTATCGCAAGATACGCATAGCACCAGAACACCCAAGCGGGA	148_150																				TCGCGAGTTCGAGTCTCGTTTCCCGCTCCAAAATTTGAAAGTATCGCAAGATACGCATAGCACCAGAACACCCAAGCGGGA
207856	TCGCGAGTTCGAGTCTCGTTTCCCGCTCCAAATTCTTCTTCATCTCCAGATTATCCACAGCGAAGTGCTTCGTTGGGGACG	148_151																				TCGCGAGTTCGAGTCTCGTTTCCCGCTCCAAATTCTTCTTCATCTCCAGATTATCCACAGCGAAGTGCTTCGTTGGGGACG
207857	TCGCGAGTTCGAGTCTCGTTTCCCGCTCCAAATTTCTTCTCATACCCAGTTTATCCACAGCGCAAGCACGCGCCGGTGATG	148_152																				TCGCGAGTTCGAGTCTCGTTTCCCGCTCCAAATTTCTTCTCATACCCAGTTTATCCACAGCGCAAGCACGCGCCGGTGATG
207858	TCGCGAGTTCGAGTCTCGTTTCCCGCTCCAAAATTTGAAAGCACCATACCCAAGCGGGAATAGCTCAGTTGGTAGAGCACG	148_153																				TCGCGAGTTCGAGTCTCGTTTCCCGCTCCAAAATTTGAAAGCACCATACCCAAGCGGGAATAGCTCAGTTGGTAGAGCACG
207859	TCGCGAGTTCGAGTCTCGTTTCCCGCTCCAAAATTTGAAAAGTATCGCAAGATACGCCAGCACCAGAACACCCAAGCGGGA	148_154																				TCGCGAGTTCGAGTCTCGTTTCCCGCTCCAAAATTTGAAAAGTATCGCAAGATACGCCAGCACCAGAACACCCAAGCGGGA
207860	TCGCGAGTTCGAGTCTCGTTTCCCGCTCCAGTTTAAAACATCGGCATCAGCGGGTGTTCAGGCATTAAGGCGCGTTAGCAA	148_155																				TCGCGAGTTCGAGTCTCGTTTCCCGCTCCAGTTTAAAACATCGGCATCAGCGGGTGTTCAGGCATTAAGGCGCGTTAGCAA
207861	TCGCGAGTTCGAGTCTCGTTTCCCGCTCCAAAATTTGAAAGTTACCATACCCAAGCGGGAATAGCTCAGTTGGTAGAGCAC	148_156																				TCGCGAGTTCGAGTCTCGTTTCCCGCTCCAAAATTTGAAAGTTACCATACCCAAGCGGGAATAGCTCAGTTGGTAGAGCAC
207862	TCGCGAGTTCGAGTCTCGTTTCCCGCTCCAAAATTTCAAAGTGCTGTAAGGCACAGACCACCCAAGCGGGAATAGCTCAGT	148_157	-	Imm35	PF15567.9	0.047	12.3	0.0	0.047	12.3	0.0	1.0	1	0	0	1	1	1	0	-	-1	TCGCGAGTTCGAGTCTCGTTTCCCGCTCCAAAATTTCAAAGTGCTGTAAGGCACAGACCACCCAAGCGGGAATAGCTCAGT
207863	TCGCGAGTTCGAGTCTCGTTTCCCGCTCCAAAATTTGAAAGTTACCACACCCAAGCGGGAATAGCTCAGTTGGTAGAGCAC	148_158																				TCGCGAGTTCGAGTCTCGTTTCCCGCTCCAAAATTTGAAAGTTACCACACCCAAGCGGGAATAGCTCAGTTGGTAGAGCAC
207864	TCGCGAGTTCGAGTCTCGTTTCCCGCTCCAAAATTTGAAAGTGCTTCCACAGCACGGACCACCCAAGCGGGAATAGCTCAG	148_159																				TCGCGAGTTCGAGTCTCGTTTCCCGCTCCAAAATTTGAAAGTGCTTCCACAGCACGGACCACCCAAGCGGGAATAGCTCAG
207865	TCGCGAGTTCGAGTCTCGTTTCCCGCTCCAAATTTTAAACATCGGCATTTGCGGATGTGGCTGAAAAGCCTGAAGATTTCG	148_160																				TCGCGAGTTCGAGTCTCGTTTCCCGCTCCAAATTTTAAACATCGGCATTTGCGGATGTGGCTGAAAAGCCTGAAGATTTCG
207866	TCGCGAGTTCGAGTCTCGTTTCCCGCTCCAGATTAACAGCATCGGCAGTTGCGGGTGCTTCAGTATTAAAGGCGCGTTAGC	148_161	-	DUF2195	PF09961.12	0.015	13.7	0.1	0.015	13.7	0.1	1.1	1	0	0	1	1	1	0	-	2	TCGCGAGTTCGAGTCTCGTTTCCCGCTCCAGATTAACAGCATCGGCAGTTGCGGGTGCTTCAGTATTAAAGGCGCGTTAGC
207867	TCGCGAGTTCGAGTCTCGTTTCCCGCTCCAAAATTTGAAAGCACCATCCTGATCAAAGGATTTCATCTCGCAGATGCGGGG	148_162																				TCGCGAGTTCGAGTCTCGTTTCCCGCTCCAAAATTTGAAAGCACCATCCTGATCAAAGGATTTCATCTCGCAGATGCGGGG
207868	TCGCGAGTTCGAGTCTCGTTTCCCGCTCCAAATTCTTATCATCTCCAGATTATCCACAGCGGAATGCTTCGTTGGGGACAT	148_163																				TCGCGAGTTCGAGTCTCGTTTCCCGCTCCAAATTCTTATCATCTCCAGATTATCCACAGCGGAATGCTTCGTTGGGGACAT
207869	TCGCGAGTTCGAGTCTCGTTTCCCGCTCCAAAATTTGAAAGTGCTTATCAAGCACAGACACACCCAAGCGGGAATAGCTCA	148_164																				TCGCGAGTTCGAGTCTCGTTTCCCGCTCCAAAATTTGAAAGTGCTTATCAAGCACAGACACACCCAAGCGGGAATAGCTCA
207870	TCGCGAGTTCGAGTCTCGTTTCCCGCTCCAAAATTTGAAAAGTGCTGAAAAGCACAGACCACCCAAGCGGGAATAGCTCAG	148_165																				TCGCGAGTTCGAGTCTCGTTTCCCGCTCCAAAATTTGAAAAGTGCTGAAAAGCACAGACCACCCAAGCGGGAATAGCTCAG
207871	TCGCGAGTTCGAGTCTCGTTTCCCGCTCCAAAATTTGAAAGACACACCACACCAGTCGCAGTTTTCAGGTTGCTAGACGGT	148_166																				TCGCGAGTTCGAGTCTCGTTTCCCGCTCCAAAATTTGAAAGACACACCACACCAGTCGCAGTTTTCAGGTTGCTAGACGGT
207872	TCGCGAGTTCGAGTCTCGTTTCCCGCTCCAGATTAAGACATCGGCAGTTGCGGGTGTCAGTCGCAAGACAAAGATTTAAGG	148_167																				TCGCGAGTTCGAGTCTCGTTTCCCGCTCCAGATTAAGACATCGGCAGTTGCGGGTGTCAGTCGCAAGACAAAGATTTAAGG
207873	TCGCGAGTTCGAGTCTCGTTTCCCGCTCCAGTTTAAAAGACGTCGGCGTCAGCGGATGTCTGGCTGAAAGGCCTGAAGAAT	148_168																				TCGCGAGTTCGAGTCTCGTTTCCCGCTCCAGTTTAAAAGACGTCGGCGTCAGCGGATGTCTGGCTGAAAGGCCTGAAGAAT
207874	TCGCGAGTTCGAGTCTCGTTTCCCGCTCCAAAATTTGAAAGTGCTGTAATGCACAGACCACCCAAGCGGGAATAGCTCAGT	148_169																				TCGCGAGTTCGAGTCTCGTTTCCCGCTCCAAAATTTGAAAGTGCTGTAATGCACAGACCACCCAAGCGGGAATAGCTCAGT
207875	TCGCGAGTTCGAGTCTCGTTTCCCGCTCCAAATTCTTATCTCAATAAACATATCCACAACGAATTATCGCGTTGGGGCTGT	148_170	-	Sirohm_synth_M	PF14824.9	0.047	11.6	0.6	0.089	10.7	0.6	1.6	1	1	0	1	1	1	0	-	2	TCGCGAGTTCGAGTCTCGTTTCCCGCTCCAAATTCTTATCTCAATAAACATATCCACAACGAATTATCGCGTTGGGGCTGT
207876	TCGCGAGTTCGAGTCTCGTTTCCCGCTCCAAAATTTGAAGAGTGCTGCAAAGCACAGACCACCCAAACGCAGTATTTCGAA	148_171	-	ATP1G1_PLM_MAT8	PF02038.19	0.025	12.5	0.1	0.026	12.4	0.1	1.2	1	0	0	1	1	1	0	-	-1	TCGCGAGTTCGAGTCTCGTTTCCCGCTCCAAAATTTGAAGAGTGCTGCAAAGCACAGACCACCCAAACGCAGTATTTCGAA
207877	TCGCGAGTTCGAGTCTCGTTTCCCGCTCCAAATTCTTCTCTCAATAAAATATCCACAGCGACGCGATGCGGTATTGCTGGT	148_172																				TCGCGAGTTCGAGTCTCGTTTCCCGCTCCAAATTCTTCTCTCAATAAAATATCCACAGCGACGCGATGCGGTATTGCTGGT
207878	TCGCGAGTTCGAGTCTCGTTTCCCGCTCCAAAATTTGAAAAGTGCTGAAAAGCGCAGACCACCCAATCGCAGTATTTCGAA	148_173																				TCGCGAGTTCGAGTCTCGTTTCCCGCTCCAAAATTTGAAAAGTGCTGAAAAGCGCAGACCACCCAATCGCAGTATTTCGAA
207879	TCGCGAGTTCGAGTCTCGTTTCCCGCTCCAAAATTTGAAGGTGCTTCTAAAGCACAGACCACCCAAGCGGGAATAGCTCAG	148_174																				TCGCGAGTTCGAGTCTCGTTTCCCGCTCCAAAATTTGAAGGTGCTTCTAAAGCACAGACCACCCAAGCGGGAATAGCTCAG
207880	TCGCGAGTTCGAGTCTCGTTTCCCGCTCCAGATTAACAGCATCGGCAGTAGCGGGTGCTTCAGAATTAAAGGCGCGTTAGC	148_175																				TCGCGAGTTCGAGTCTCGTTTCCCGCTCCAGATTAACAGCATCGGCAGTAGCGGGTGCTTCAGAATTAAAGGCGCGTTAGC
207881	TCGCGAGTTCGAGTCTCGTTTCCCGCTCCAAAATTTGAAAGTGCTTCTTAGCACAGACCACCCAATCGCAGAATTTCGAAG	148_176	-	TERF2_RBM	PF16772.8	0.0013	16.6	0.0	0.0013	16.6	0.0	1.0	1	0	0	1	1	1	1	-	-1	TCGCGAGTTCGAGTCTCGTTTCCCGCTCCAAAATTTGAAAGTGCTTCTTAGCACAGACCACCCAATCGCAGAATTTCGAAG
207882	TCGCGAGTTCGAGTCTCGTTTCCCGCTCCAAATTAATAGCATCGGCATAGGCGGGTGCTTCAGTATCAAAGGCGCGTTAGC	148_177																				TCGCGAGTTCGAGTCTCGTTTCCCGCTCCAAATTAATAGCATCGGCATAGGCGGGTGCTTCAGTATCAAAGGCGCGTTAGC
207883	TCGCGAGTTCGAGTCTCGTTTCCCGCTCCAGATTAAAGCATCGGCAGTTTGCGGGTGCAGGTCGAAAGACAACAGATTTAA	148_178																				TCGCGAGTTCGAGTCTCGTTTCCCGCTCCAGATTAAAGCATCGGCAGTTTGCGGGTGCAGGTCGAAAGACAACAGATTTAA
207884	TCGCGAGTTCGAGTCTCGTTTCCCGCTCCAGTTTAAAAGACATCGGCGTCAAGCGGATGTCTGGCTGACAGGCCTGAAGAA	148_179	-	PY_rept_46	PF09689.13	0.018	14.2	0.1	0.02	14.0	0.1	1.1	1	0	0	1	1	1	0	-	2	TCGCGAGTTCGAGTCTCGTTTCCCGCTCCAGTTTAAAAGACATCGGCGTCAAGCGGATGTCTGGCTGACAGGCCTGAAGAA
207885	TCGCGAGTTCGAGTCTCGTTTCCCGCTCCAAAATTTGAAAGTTACCAAACCCAAGCGGGAATAGCTCAGTTGGTAGAGCAC	148_180																				TCGCGAGTTCGAGTCTCGTTTCCCGCTCCAAAATTTGAAAGTTACCAAACCCAAGCGGGAATAGCTCAGTTGGTAGAGCAC
207886	TCGCGAGTTCGAGTCTCGTTTCCCGCTCCAGTTTAAAAGACATCGGCGGCAGCGGATGTCTGGCTGAAAGGCCTGAAGAAT	148_181																				TCGCGAGTTCGAGTCTCGTTTCCCGCTCCAGTTTAAAAGACATCGGCGGCAGCGGATGTCTGGCTGAAAGGCCTGAAGAAT
207887	TCGCGAGTTCGAGTCTCGTTTCCCGCTCCAAAATTTGAATGACACACCACACCAGTCGCAGTTTTCAGGTTGCTACACAGT	148_182																				TCGCGAGTTCGAGTCTCGTTTCCCGCTCCAAAATTTGAATGACACACCACACCAGTCGCAGTTTTCAGGTTGCTACACAGT
207888	TCGCGAGTTCGAGTCTCGTTTCCCGCTCCAAAATTTCTTCTCATCTCCAGTTTATCCACAGTGCAAAATCGCACCAGGGAT	148_183	-	Doppel	PF11466.11	0.041	12.0	0.0	0.049	11.8	0.0	1.1	1	0	0	1	1	1	0	-	1	TCGCGAGTTCGAGTCTCGTTTCCCGCTCCAAAATTTCTTCTCATCTCCAGTTTATCCACAGTGCAAAATCGCACCAGGGAT
207889	TCGCGAGTTCGAGTCTCGTTTCCCGCTCCAAATTCTTATCTTCAGAAAATCAACCACAGTGCGTTTATGCGTTGGGGTCGT	148_184																				TCGCGAGTTCGAGTCTCGTTTCCCGCTCCAAATTCTTATCTTCAGAAAATCAACCACAGTGCGTTTATGCGTTGGGGTCGT
207890	TCGCGAGTTCGAGTCTCGTTTCCCGCTCCAGATTAATGCATCGGCAGCTTGCGGGTGCAGGTCGAAAGACAACAGATTTAA	148_185																				TCGCGAGTTCGAGTCTCGTTTCCCGCTCCAGATTAATGCATCGGCAGCTTGCGGGTGCAGGTCGAAAGACAACAGATTTAA
207891	TCGCGAGTTCGAGTCTCGTTTTCCGCTCTCTCTCGTCGAGGATGCTCGAATGGTGGAATCGGTAGACACGAGGGACTTAAA	148_186	-	PNRC	PF15365.9	0.047	12.4	3.7	0.055	12.2	3.7	1.1	1	0	0	1	1	1	0	-	-2	TCGCGAGTTCGAGTCTCGTTTTCCGCTCTCTCTCGTCGAGGATGCTCGAATGGTGGAATCGGTAGACACGAGGGACTTAAA
207892	TCGCGGAATAGTGGTGTGTGAACAGTAACATGAGATTAAAAAAAATAAAGAAAATGTAAAAAGTACTTGACATAGCAGACT	148_187																				TCGCGGAATAGTGGTGTGTGAACAGTAACATGAGATTAAAAAAAATAAAGAAAATGTAAAAAGTACTTGACATAGCAGACT
207893	TCGCGGAATAGTGGTGTGTGAACAGTAACACTAAAATACTTATAGTCTTAGGCTTGATTATTCCGGTGGAATATTCTATAA	148_188																				TCGCGGAATAGTGGTGTGTGAACAGTAACACTAAAATACTTATAGTCTTAGGCTTGATTATTCCGGTGGAATATTCTATAA
207894	TCGCGGGACAGTGGTGTGTGAACAGTAACCTTTGTTCCCTGATTCACACTGTAGGTACTGAAAAAATCCTTGACTTTTTTT	148_189	-	ATPase_RavA_C	PF12592.11	0.013	14.0	0.0	0.013	14.0	0.0	1.1	1	0	0	1	1	1	0	-	-3	TCGCGGGACAGTGGTGTGTGAACAGTAACCTTTGTTCCCTGATTCACACTGTAGGTACTGAAAAAATCCTTGACTTTTTTT
207895	TCGCGGGACAGTGGTGTGTGAACAGTAACTCTCAGACTCATCTGCACTCTCTTTCAGCAGCTCATATCCTTGACTAACATC	148_190																				TCGCGGGACAGTGGTGTGTGAACAGTAACTCTCAGACTCATCTGCACTCTCTTTCAGCAGCTCATATCCTTGACTAACATC
207896	TCGCGGGACAGTGGTGTGTGAACAGTAACTTTTTATTTGTTTCAGAATGTTTCAGAATCACTTGCATATTGATTTCCTGAT	148_191																				TCGCGGGACAGTGGTGTGTGAACAGTAACTTTTTATTTGTTTCAGAATGTTTCAGAATCACTTGCATATTGATTTCCTGAT
207897	TCGCGGGACAGTGGTGTGTGAACAGTAACCACTCTGATTACTATAATTTTGATTATAAGTAAGACAATTGCCATTGTCAAC	148_192																				TCGCGGGACAGTGGTGTGTGAACAGTAACCACTCTGATTACTATAATTTTGATTATAAGTAAGACAATTGCCATTGTCAAC
207898	TCGCGGGACAGTGGTGTGTGAACAGTAACTTTCACACTCAGTAATAACTTCCTTAATCCTTCCACTATGCAAACGTCTTAC	148_193																				TCGCGGGACAGTGGTGTGTGAACAGTAACTTTCACACTCAGTAATAACTTCCTTAATCCTTCCACTATGCAAACGTCTTAC
207899	TCGCGGGATAGTGGCGTGTGAACAGTAACTTTCATTCTAGTACATCGTTTTCGAAATAACTATACCACTCACTTGTCTGCG	148_194	-	DUF5374	PF17344.5	0.01	14.1	0.0	0.011	14.1	0.0	1.1	1	0	0	1	1	1	0	-	-2	TCGCGGGATAGTGGCGTGTGAACAGTAACTTTCATTCTAGTACATCGTTTTCGAAATAACTATACCACTCACTTGTCTGCG
207900	TCGCGGGATAGTGGCGTGTGAACAGTAACGTAAATTTCTCTTTACAATCTTTTCAATTCCTACCGGCAATTTTAAGGTACT	148_195																				TCGCGGGATAGTGGCGTGTGAACAGTAACGTAAATTTCTCTTTACAATCTTTTCAATTCCTACCGGCAATTTTAAGGTACT
207901	TCGCGGGATAGTGGCGTGTGAACAGTAACAATTTATCTGTTATTGTAGATATATTAACTGAATCAGCTGAATAAGTTAAGT	148_196																				TCGCGGGATAGTGGCGTGTGAACAGTAACAATTTATCTGTTATTGTAGATATATTAACTGAATCAGCTGAATAAGTTAAGT
207902	TCGCGGGATAGTGGCGTGTGAACAGTAACATAACAGATAAATTTATATCATTCTGATGAAATATTATATTTCATTTTTCAC	148_197																				TCGCGGGATAGTGGCGTGTGAACAGTAACATAACAGATAAATTTATATCATTCTGATGAAATATTATATTTCATTTTTCAC
207903	TCGCGGGATAGTGGCGTGTGAACAGTAACCACAGAGTGAACAACAACCACGAGGCAGACCATCTATCTGTGACAGTAACGA	148_198																				TCGCGGGATAGTGGCGTGTGAACAGTAACCACAGAGTGAACAACAACCACGAGGCAGACCATCTATCTGTGACAGTAACGA
207904	TCGCGGGATAGTGGCGTGTGAACAGTAACATAAATAATTCGTCGATATTTCATATTGTTTCTTACATAACCGGGAGCCATT	148_199																				TCGCGGGATAGTGGCGTGTGAACAGTAACATAAATAATTCGTCGATATTTCATATTGTTTCTTACATAACCGGGAGCCATT
207905	TCGCGGGATAGTGGCGTGTGAACAGTAACATAACAGATAAATTTATATCATCCTGATGAAATATTATATTTCATTTTTCAC	148_200																				TCGCGGGATAGTGGCGTGTGAACAGTAACATAACAGATAAATTTATATCATCCTGATGAAATATTATATTTCATTTTTCAC
207906	TCGCGGGATAGTGGCGTGTGAACAGTAACCTTTTGACATCTGACAATTTTTATAAAATGCCTTGAAACTACTGAAGAAGCA	148_201																				TCGCGGGATAGTGGCGTGTGAACAGTAACCTTTTGACATCTGACAATTTTTATAAAATGCCTTGAAACTACTGAAGAAGCA
207907	TCGCGGGATAGTGGCGTGTGAACAGTAACTCAGAAAGGTCTTCTGTGTTCCTTAAATACGGGGTTTTGTTCCCTTAGTGTC	148_202																				TCGCGGGATAGTGGCGTGTGAACAGTAACTCAGAAAGGTCTTCTGTGTTCCTTAAATACGGGGTTTTGTTCCCTTAGTGTC
207908	TCGCGGGATAGTGGCGTGTGAACAGTATCGGAAAATGTTAAATGATCATAATTCATTCAGAGAATGAAAGGAATATCCCAT	148_203																				TCGCGGGATAGTGGCGTGTGAACAGTATCGGAAAATGTTAAATGATCATAATTCATTCAGAGAATGAAAGGAATATCCCAT
207909	TCGCGGGATAGTGGCGTGTGAACAGTAACAATTTATCTATTATTGTAGATATATTAACTGAATCAGCTGAATAAGTTAAGT	148_204																				TCGCGGGATAGTGGCGTGTGAACAGTAACAATTTATCTATTATTGTAGATATATTAACTGAATCAGCTGAATAAGTTAAGT
207910	TCGCGGGATATTACCAGTGAACAGTAACTACTGTGAACAGAGTAAGCAGCAGTAACACAAAAAAGAGCTCTCACAGAAAAT	148_205																				TCGCGGGATATTACCAGTGAACAGTAACTACTGTGAACAGAGTAAGCAGCAGTAACACAAAAAAGAGCTCTCACAGAAAAT
207911	TCGCGGGATATTACCAGTGAACAGTAACTCTATGATAACTTTTGTAAAAACATCAAATTAACTGCCTATATCAGATATTTA	148_206																				TCGCGGGATATTACCAGTGAACAGTAACTCTATGATAACTTTTGTAAAAACATCAAATTAACTGCCTATATCAGATATTTA
207912	TCGCGGGATATTACCAGTGAACAGTAACCACATAAGTTCTATTTTCTCAATATCACACATATTTTTCTTGTCTCATACTCA	148_207																				TCGCGGGATATTACCAGTGAACAGTAACCACATAAGTTCTATTTTCTCAATATCACACATATTTTTCTTGTCTCATACTCA
207913	TCGCGGGATATTACCAGTGAACAGTAACTCTATAATAACTTTTGTAAAAACATCAAATTAACTGCCTATATCAGATATTTA	148_208																				TCGCGGGATATTACCAGTGAACAGTAACTCTATAATAACTTTTGTAAAAACATCAAATTAACTGCCTATATCAGATATTTA
207914	TCGCGGGATATTACCAGTGAACAGTAACCGGAATATCGCGTATGCACAGTAAGGATCAATTCTGCCTTGTAACTTAACATC	148_209																				TCGCGGGATATTACCAGTGAACAGTAACCGGAATATCGCGTATGCACAGTAAGGATCAATTCTGCCTTGTAACTTAACATC
207915	TCGCGGGATATTACCAGTGAACAGTAACTTACTGCTCACTTGCATACGCAGAGACCGCAGATATGCCAGAAACTGTCACCA	148_210																				TCGCGGGATATTACCAGTGAACAGTAACTTACTGCTCACTTGCATACGCAGAGACCGCAGATATGCCAGAAACTGTCACCA
207916	TCGCGGGATATTACCAGTGAACAGTAACTCTATGATAACTTTTGTAAAAACATCAAAATAACTGCCTATATCAGATATTTA	148_211																				TCGCGGGATATTACCAGTGAACAGTAACTCTATGATAACTTTTGTAAAAACATCAAAATAACTGCCTATATCAGATATTTA
207917	TCGCGGGATATTACCAGTGAACAGTAACTCTATGATAATTTTTGTAAAAACATCAAATCAACTGCCTATATCAGATATTTA	148_212																				TCGCGGGATATTACCAGTGAACAGTAACTCTATGATAATTTTTGTAAAAACATCAAATCAACTGCCTATATCAGATATTTA
207918	TCGCGGGATATTACCAGTGAACAGTAACTCTATGATAACTTTTGTAAAAACATCAAATCAACTGCCTATATCAGATATTTA	148_213																				TCGCGGGATATTACCAGTGAACAGTAACTCTATGATAACTTTTGTAAAAACATCAAATCAACTGCCTATATCAGATATTTA
207919	TCGCGGGATATTACCAGTGAACAGTAACGAAAATGCTCCCCACAAGATGTGCGTCACAATTTGTGGGAGATTTTATTTGTT	148_214	-	DUF6783	PF20574.1	3.6e-06	25.1	0.0	3.6e-06	25.1	0.0	1.0	1	0	0	1	1	1	1	-	-3	TCGCGGGATATTACCAGTGAACAGTAACGAAAATGCTCCCCACAAGATGTGCGTCACAATTTGTGGGAGATTTTATTTGTT
207920	TCGCGGGATATTACCAGTGAACAGTAACGTCAAATCTCCGTATCACATTGATCCACAACTGCAATTGAATCTTCCCGTAAT	148_215																				TCGCGGGATATTACCAGTGAACAGTAACGTCAAATCTCCGTATCACATTGATCCACAACTGCAATTGAATCTTCCCGTAAT
207921	TCGCGGGATGGAGCAGTCTGGTAGCTCGTCGGGCTCATAACCCGAAGGTCGTTGGTTCAAATCCTTCTCCCGCAACCAAGA	148_216																				TCGCGGGATGGAGCAGTCTGGTAGCTCGTCGGGCTCATAACCCGAAGGTCGTTGGTTCAAATCCTTCTCCCGCAACCAAGA
207922	TCGCGGGCCGGGCATGCCCGGCCCCTACAGTGCAAGCAAATTAAAAAGGGAGCCTGCCGATTCACGGCAGACTCCCTTTTT	148_217																				TCGCGGGCCGGGCATGCCCGGCCCCTACAGTGCAAGCAAATTAAAAAGGGAGCCTGCCGATTCACGGCAGACTCCCTTTTT
207923	TCGCGGGCCGGGCATGCCCGGCCCCTACAGTGCAAGCAAATTAAAAAGGGAGCCTGCCGATTCACGGCAGACTTCCTTTTC	148_218																				TCGCGGGCCGGGCATGCCCGGCCCCTACAGTGCAAGCAAATTAAAAAGGGAGCCTGCCGATTCACGGCAGACTTCCTTTTC
207924	TCGCGGGCCGGGCATGCCCGGCCCCTACAGTGCAAGCAAATTAAAAAGGGAGCCTGCCGATTCACGGCAGACTCCCTTTTC	148_219																				TCGCGGGCCGGGCATGCCCGGCCCCTACAGTGCAAGCAAATTAAAAAGGGAGCCTGCCGATTCACGGCAGACTCCCTTTTC
207925	TCGCGGGCCGGGCATGCCCGGCCCCTACAGAGTTGCGCAAATTAAAAAGGGAGCCTGCCGATTCACGGCAGACTCCCTTTT	148_220																				TCGCGGGCCGGGCATGCCCGGCCCCTACAGAGTTGCGCAAATTAAAAAGGGAGCCTGCCGATTCACGGCAGACTCCCTTTT
207926	TCGCGGGCCGGGCATGCCCGGCCCCTACAGTGCAAGCAAATTAAAAATGGAGCCTGCCGATTCACGGCAGACTCCCTTTTT	148_221																				TCGCGGGCCGGGCATGCCCGGCCCCTACAGTGCAAGCAAATTAAAAATGGAGCCTGCCGATTCACGGCAGACTCCCTTTTT
207927	TCGCGGGCCGGGCATGCCCGGCCCCTACAGTGCAAGCAAATTAAAAATGGAGCCTGCCGATTCACGGCAGACTTCCTTTTC	148_222																				TCGCGGGCCGGGCATGCCCGGCCCCTACAGTGCAAGCAAATTAAAAATGGAGCCTGCCGATTCACGGCAGACTTCCTTTTC
207928	TCGCGGGCTTTACCGCCGGTAGGGAATGACACCCTGCCCTGAAGTATTATTTAATTCTTTTATAAAATAGCACAATAGAAC	148_223																				TCGCGGGCTTTACCGCCGGTAGGGAATGACACCCTGCCCTGAAGTATTATTTAATTCTTTTATAAAATAGCACAATAGAAC
207929	TCGCGGGCTTTACCGCCGGTAGGGAATCTCACCCTGCCCTGAAGATATCTTTTTGTTTATTTTAATACTTTATCTGTTATT	148_224																				TCGCGGGCTTTACCGCCGGTAGGGAATCTCACCCTGCCCTGAAGATATCTTTTTGTTTATTTTAATACTTTATCTGTTATT
207930	TCGCGGGCTTTACCGCCGGTAGGGAATTGCACCCTGCCCCAAAGACTGCTTTATTTAGTTACAAGAACATCATAGCACTTT	148_225																				TCGCGGGCTTTACCGCCGGTAGGGAATTGCACCCTGCCCCAAAGACTGCTTTATTTAGTTACAAGAACATCATAGCACTTT
207931	TCGCGGGCTTTACCGCCGGTAGGGAATCTCACCCTGCCCTGAAGATATCTTTTTGTTGATTTTAATACTTTATCTGTTATT	148_226																				TCGCGGGCTTTACCGCCGGTAGGGAATCTCACCCTGCCCTGAAGATATCTTTTTGTTGATTTTAATACTTTATCTGTTATT
207932	TCGCGGGCTTTACCGCCGGTAGGGAATCTCACCCTGCCCTGAAGATATCTTTTTGTTTATTTTAATACTTTATCTGTTGTT	148_227																				TCGCGGGCTTTACCGCCGGTAGGGAATCTCACCCTGCCCTGAAGATATCTTTTTGTTTATTTTAATACTTTATCTGTTGTT
207933	TCGCGGGCTTTACCGCCGGTAGGGAATCGCACCCTGCCCTGAAACGAATTCTATTAAATTAAACACGTCATGACTACATGT	148_228																				TCGCGGGCTTTACCGCCGGTAGGGAATCGCACCCTGCCCTGAAACGAATTCTATTAAATTAAACACGTCATGACTACATGT
207934	TCGCGGGCTTTACCGCCGGTAGGGAATCTCACCCTGCCCTGAAGATATCTTTTTGTTCATTTTAATACTTTATCTATTATT	148_229																				TCGCGGGCTTTACCGCCGGTAGGGAATCTCACCCTGCCCTGAAGATATCTTTTTGTTCATTTTAATACTTTATCTATTATT
207935	TCGCGGGCTTTACCGCCGGTAGGGAATTTCACCCTGCCCTGAAGATTTATTAAGTTTTAATTATATTATATAAGTTTAATA	148_230																				TCGCGGGCTTTACCGCCGGTAGGGAATTTCACCCTGCCCTGAAGATTTATTAAGTTTTAATTATATTATATAAGTTTAATA
207936	TCGCGGGCTTTACCGCCGGTAGGGAATCTCACCCTGCCCTGAAGATTTCTTTTTCTTTATACTAATACTTTATCTGTAATT	148_231																				TCGCGGGCTTTACCGCCGGTAGGGAATCTCACCCTGCCCTGAAGATTTCTTTTTCTTTATACTAATACTTTATCTGTAATT
207937	TCGCGGGCTTTACCGCCGGTAGGGAATCTCACCCTGCCCTGAAGATATCTTTTTGTTCATTTTAATACTTTATCTGTTATT	148_232																				TCGCGGGCTTTACCGCCGGTAGGGAATCTCACCCTGCCCTGAAGATATCTTTTTGTTCATTTTAATACTTTATCTGTTATT
207938	TCGCGGGCTTTACCGCCGGTAGGGAATTTCACCCTGCCCTGAAGATATCTTTTTGTTTATTTTAATACTTTATCTGTTATT	148_233																				TCGCGGGCTTTACCGCCGGTAGGGAATTTCACCCTGCCCTGAAGATATCTTTTTGTTTATTTTAATACTTTATCTGTTATT
207939	TCGCGGGGTGGAGCAGTTGGTAGCTCGTCGGGCTCATAACCCGAAGGTCGTAGGTTCAAGTCCTGCCCCCGCTACCAAATT	148_234																				TCGCGGGGTGGAGCAGTTGGTAGCTCGTCGGGCTCATAACCCGAAGGTCGTAGGTTCAAGTCCTGCCCCCGCTACCAAATT
207940	TCGCTCCAGAAAGGAGGTGTTCCAGCCGCACCTTCCGGTACGGCTACCTTGTTACGACTTAGCCCCAGTCACCAGTTTTAC	148_235																				TCGCTCCAGAAAGGAGGTGTTCCAGCCGCACCTTCCGGTACGGCTACCTTGTTACGACTTAGCCCCAGTCACCAGTTTTAC
207941	TCGCTCCAGAAAGGAGGTGTTCCAGCCGCACCTTCCGGTACGGCTACCTTGTTACGACTTAGCCCCAATTACCAGTTTTAC	148_236																				TCGCTCCAGAAAGGAGGTGTTCCAGCCGCACCTTCCGGTACGGCTACCTTGTTACGACTTAGCCCCAATTACCAGTTTTAC
207942	TCGCTCCAGAAAGGAGGTGTTCCAGCCGCACCTTCCGGTACGGCTACCTTGTTACGACTTAGCCCCAATCACCAGTTTTAC	148_237																				TCGCTCCAGAAAGGAGGTGTTCCAGCCGCACCTTCCGGTACGGCTACCTTGTTACGACTTAGCCCCAATCACCAGTTTTAC
207943	TCGCTCCAGAAAGGAGGTGTTCCAGCCGCACCTTCCGGTACGGCTACCTTGTTACGACTTAGCCCCAATTACCGGTTTTAC	148_238																				TCGCTCCAGAAAGGAGGTGTTCCAGCCGCACCTTCCGGTACGGCTACCTTGTTACGACTTAGCCCCAATTACCGGTTTTAC
207944	TCGCTCGACCAAACGGTCCAAAAGAAAAAATTCAGGGACCGACAGGACATCAAGGAGACGAGCATGAACACGAACCACTGC	148_239																				TCGCTCGACCAAACGGTCCAAAAGAAAAAATTCAGGGACCGACAGGACATCAAGGAGACGAGCATGAACACGAACCACTGC
207945	TCGCTCGACCAAACGGTCCAAAAGAAAAAATTCAGGGACCGACAGGACATCAAGGAGCGACATCATGCAGCAGAACATCAT	148_240																				TCGCTCGACCAAACGGTCCAAAAGAAAAAATTCAGGGACCGACAGGACATCAAGGAGCGACATCATGCAGCAGAACATCAT
207946	TCGCTCGACCAAACGGTCCAAAAGAAAAAATTCAGGGACCGGCAGAATCAAGGAGCGACATCATGAGCGATACCGTCAAGC	148_241	-	MVL	PF12151.11	0.022	13.1	0.0	0.026	12.9	0.0	1.1	1	0	0	1	1	1	0	-	-2	TCGCTCGACCAAACGGTCCAAAAGAAAAAATTCAGGGACCGGCAGAATCAAGGAGCGACATCATGAGCGATACCGTCAAGC
207947	TCGCTCGACCAAACGGTCCAAAAGAAAAAATTCAGGGACCGGCAGAATCAAGGAGCGACATCATGACGAACCTGCTGTATG	148_242																				TCGCTCGACCAAACGGTCCAAAAGAAAAAATTCAGGGACCGGCAGAATCAAGGAGCGACATCATGACGAACCTGCTGTATG
207948	TCGCTCGACCAAACGGTCCAAAAGAAAAAACTCAGGGAGCAATCCCGACAAGCCAAAGGAGCACACCATGACCGCCATCAA	148_243																				TCGCTCGACCAAACGGTCCAAAAGAAAAAACTCAGGGAGCAATCCCGACAAGCCAAAGGAGCACACCATGACCGCCATCAA
207949	TCGCTCGACCAAACGGTCCAAAAGAAAAAATTCAGGGACCGGTTCATTCAAGGAGGCACACCATGGAAAACATCATCTGGA	148_244																				TCGCTCGACCAAACGGTCCAAAAGAAAAAATTCAGGGACCGGTTCATTCAAGGAGGCACACCATGGAAAACATCATCTGGA
207950	TCGCTCGACCAAACGGTCCAAAAGAAAAAATTCAGGGACCGGTTTCATCCAAGGAGACACGAACATGAACAGCAACACCAA	148_245																				TCGCTCGACCAAACGGTCCAAAAGAAAAAATTCAGGGACCGGTTTCATCCAAGGAGACACGAACATGAACAGCAACACCAA
207951	TCGCTCGACCAAACGGTCCAAAAGAAAAAATTCAGGGACCGGTTTCATCCAAGGAGACACGAACATGAACCACTGCGCATA	148_246																				TCGCTCGACCAAACGGTCCAAAAGAAAAAATTCAGGGACCGGTTTCATCCAAGGAGACACGAACATGAACCACTGCGCATA
207952	TCGCTCGACTTGCATGTGTTAAGCACGCCGCCAGCGTTCATCCTGAGCCAGGATCAAACTCTCGTTAAAAATCTTTAATTC	148_247																				TCGCTCGACTTGCATGTGTTAAGCACGCCGCCAGCGTTCATCCTGAGCCAGGATCAAACTCTCGTTAAAAATCTTTAATTC
207953	TCGCTCGACTTGCATGTGTTAAGCACGCCGCCAGCGTTCATCCTGAGCCAGGATCAAACTCTCAAATTAAAGTTTGTTTCC	148_248																				TCGCTCGACTTGCATGTGTTAAGCACGCCGCCAGCGTTCATCCTGAGCCAGGATCAAACTCTCAAATTAAAGTTTGTTTCC
207954	TCGCTCGACTTGCATGTGTTAAGCACGCCGCCAGCGTTCATCCTGAGCCAGGATCAAACTCTCGTTTAAAAATCTTAATTC	148_249																				TCGCTCGACTTGCATGTGTTAAGCACGCCGCCAGCGTTCATCCTGAGCCAGGATCAAACTCTCGTTTAAAAATCTTAATTC
207955	TCGCTCGACTTGCATGTGTTAAGCACGCCGCCAGCGTTCATCCTGAGCCAGGATCAAACTCTCATGTTAAAAGTTGATTCC	148_250																				TCGCTCGACTTGCATGTGTTAAGCACGCCGCCAGCGTTCATCCTGAGCCAGGATCAAACTCTCATGTTAAAAGTTGATTCC
207956	TCGCTCTAAGGTTGGCGGGGCATCAAAGCCCTTGCCATGTTTTGCGGGATGGGACCGCCTGGGGAACTTTTAAAGGTAAAA	148_251																				TCGCTCTAAGGTTGGCGGGGCATCAAAGCCCTTGCCATGTTTTGCGGGATGGGACCGCCTGGGGAACTTTTAAAGGTAAAA
207957	TCGCTGAACTACGTTTTCAGGACAGCCCCTTATATGATGATCATCAGCCGCTTGATCGAGCAGGATCATTATTTTGACAAT	148_252																				TCGCTGAACTACGTTTTCAGGACAGCCCCTTATATGATGATCATCAGCCGCTTGATCGAGCAGGATCATTATTTTGACAAT
207958	TCGCTGAACTACGTTTTCAGGACAGCCACATTGTGTACAATTACTTTACAAATGAACAAATGCGATTTTTACTTTGTCACT	148_253	-	Sedlin_N	PF04628.16	0.018	13.6	0.0	0.018	13.6	0.0	1.0	1	0	0	1	1	1	0	-	3	TCGCTGAACTACGTTTTCAGGACAGCCACATTGTGTACAATTACTTTACAAATGAACAAATGCGATTTTTACTTTGTCACT
207959	TCGCTGAACTACGTTTTCAGGACAGCCCCTTTAGTAAAATAGAATATGGGTGAATTTTCTGTCTGTCGATAGTACTCTGTA	148_254																				TCGCTGAACTACGTTTTCAGGACAGCCCCTTTAGTAAAATAGAATATGGGTGAATTTTCTGTCTGTCGATAGTACTCTGTA
207960	TCGCTGAACTACGTTTTCAGGACAGCCCCATTTTATTTCAGACTATTTTATTTTTTGTAAAGCACAAACGCCTCATATGGA	148_255																				TCGCTGAACTACGTTTTCAGGACAGCCCCATTTTATTTCAGACTATTTTATTTTTTGTAAAGCACAAACGCCTCATATGGA
207961	TCGCTGAACTACGTTTTCAGGACAGCCTCTTCCTATAAAATCATATGTTACACAAGTGTCTGTCCCATTGCCGCTGCAATT	148_256																				TCGCTGAACTACGTTTTCAGGACAGCCTCTTCCTATAAAATCATATGTTACACAAGTGTCTGTCCCATTGCCGCTGCAATT
207962	TCGCTGAACTACGTTTTCAGGACAGCCCCTCGATTTCATTCTAAGCAGCATTTTTTAAATCAAGGCTTAATTGTCCTGCCT	148_257																				TCGCTGAACTACGTTTTCAGGACAGCCCCTCGATTTCATTCTAAGCAGCATTTTTTAAATCAAGGCTTAATTGTCCTGCCT
207963	TCGCTGAACTACGTTTTCAGGACAGCCCCTCAGGAAATGTTGCTAAAATACTGTTTAGATTTATCATACATACAAAATGGA	148_258																				TCGCTGAACTACGTTTTCAGGACAGCCCCTCAGGAAATGTTGCTAAAATACTGTTTAGATTTATCATACATACAAAATGGA
207964	TCGCTGAACTACGTTTTCAGGACAGCCCCATTGTGTACAATTACTTTACAAATGAACAAATGCGATTTTTACTTTGTCACT	148_259																				TCGCTGAACTACGTTTTCAGGACAGCCCCATTGTGTACAATTACTTTACAAATGAACAAATGCGATTTTTACTTTGTCACT
207965	TCGCTGAACTACGTTTTCAGGACAGCCCCTTCCTATAAAATCATATGTTACACAAGTGTCTGTCCCATTGCCGATGCAATT	148_260																				TCGCTGAACTACGTTTTCAGGACAGCCCCTTCCTATAAAATCATATGTTACACAAGTGTCTGTCCCATTGCCGATGCAATT
207966	TCGCTGAACTACGTTTTCAGGACAGCCCGGGAGTATCCCAAAGTTTGTGTAAACCTCCAAACTGATGTAAGATAGAATTAC	148_261																				TCGCTGAACTACGTTTTCAGGACAGCCCGGGAGTATCCCAAAGTTTGTGTAAACCTCCAAACTGATGTAAGATAGAATTAC
207967	TCGCTGGTTCGAATCCAGCTAGCCCAGTCTTTTATATGGAGCATTAGCTCAGTCGGTAGAGCACTTGACTTTTAATCAAGT	148_262																				TCGCTGGTTCGAATCCAGCTAGCCCAGTCTTTTATATGGAGCATTAGCTCAGTCGGTAGAGCACTTGACTTTTAATCAAGT
207968	TCGCTGGTTCGAATCCAGCTAGCCCAGTTATCCTGCTAGCAGGAAAGAAATAAAAATGAATAAGGGCGTGTAGCTCAGGTG	148_263																				TCGCTGGTTCGAATCCAGCTAGCCCAGTTATCCTGCTAGCAGGAAAGAAATAAAAATGAATAAGGGCGTGTAGCTCAGGTG
207969	TCGCTGGTTCGAATCCAGCTAGCCCAGTCTTTTATATGGGATATTAGCTCAGTTGGTAGAGCACTTGACTTTTAATCAAGT	148_264																				TCGCTGGTTCGAATCCAGCTAGCCCAGTCTTTTATATGGGATATTAGCTCAGTTGGTAGAGCACTTGACTTTTAATCAAGT
207970	TCGCTGGTTCGAATCCAGCTAGCCCAGTCTTTTATATGGAGCATTAGCTCAGTTGGTAGAGCACTTGACTTTTAATCAAGT	148_265																				TCGCTGGTTCGAATCCAGCTAGCCCAGTCTTTTATATGGAGCATTAGCTCAGTTGGTAGAGCACTTGACTTTTAATCAAGT
207971	TCGCTGGTTCGAATCCAGCTAGCCCAGTTTACCTGGATTAGCGGGTATTATAAGAAAATAAGGGCGTGTAGCTCAGTTGGT	148_266																				TCGCTGGTTCGAATCCAGCTAGCCCAGTTTACCTGGATTAGCGGGTATTATAAGAAAATAAGGGCGTGTAGCTCAGTTGGT
207972	TCGCTGGTTCGAATCCAGCTAGCCCAGTCTTAATATGGAGCATTAGCTCAGTCGGTAGAGCACTTGACTTTTAATCAAGTT	148_267																				TCGCTGGTTCGAATCCAGCTAGCCCAGTCTTAATATGGAGCATTAGCTCAGTCGGTAGAGCACTTGACTTTTAATCAAGTT
207973	TCGCTGGTTCGAATCCAGCTAGCCCAGTCCTTTTTATGGGGTATTAGCTCAGTCGGTAGAGCACTTGACTTTTAATCAAGT	148_268																				TCGCTGGTTCGAATCCAGCTAGCCCAGTCCTTTTTATGGGGTATTAGCTCAGTCGGTAGAGCACTTGACTTTTAATCAAGT
207974	TCGCTGGTTCGAATCCAGCTAGCCCAGTTGGATGCAAAAGTATACGGAGCATTAGCTCAGTCGGTAGAGCACTTGACTTTT	148_269	-	DUF5395	PF17373.5	0.042	12.9	0.1	0.042	12.9	0.1	1.0	1	0	0	1	1	1	0	-	2	TCGCTGGTTCGAATCCAGCTAGCCCAGTTGGATGCAAAAGTATACGGAGCATTAGCTCAGTCGGTAGAGCACTTGACTTTT
207975	TCGCTGGTTCGAATCCAGCTAGCCCAGTCTTATATTATGGGATATTAGCTCAGTTGGTAGAGCACTTGACTTTTAATCAAG	148_270																				TCGCTGGTTCGAATCCAGCTAGCCCAGTCTTATATTATGGGATATTAGCTCAGTTGGTAGAGCACTTGACTTTTAATCAAG
207976	TCGCTGGTTCGAATCCAGCTAGCCCAGTTATCCTGCTAGCAGGAAAGGAATAAAAATGAATAAGGGCGTGTAGCTCAGGTG	148_271																				TCGCTGGTTCGAATCCAGCTAGCCCAGTTATCCTGCTAGCAGGAAAGGAATAAAAATGAATAAGGGCGTGTAGCTCAGGTG
207977	TCGCTGGTTCGAATCCAGCTAGCCCAGTCCTATATGGAGCATTAGCTCAGTTGGTAGAGCACTTGACTTTTAATCAAGTTG	148_272																				TCGCTGGTTCGAATCCAGCTAGCCCAGTCCTATATGGAGCATTAGCTCAGTTGGTAGAGCACTTGACTTTTAATCAAGTTG
207978	TCGCTGGTTCGAATCCAGCTAGCCCAGTCTTAATATGGAGCATTAGCTCAGTTGGTAGAGCACTTGACTTTTAATCAAGTT	148_273																				TCGCTGGTTCGAATCCAGCTAGCCCAGTCTTAATATGGAGCATTAGCTCAGTTGGTAGAGCACTTGACTTTTAATCAAGTT
207979	TCGCTGGTTCGAATCCAGCTAGCCCAGGTCTTACAAATTAAATATGGGGTATTAGCTCAGTTGGCAGAGCACTTGACTTTT	148_274																				TCGCTGGTTCGAATCCAGCTAGCCCAGGTCTTACAAATTAAATATGGGGTATTAGCTCAGTTGGCAGAGCACTTGACTTTT
207980	TCGCTGGTTCGAATCCAGCTAGCCCAGTCCTTATGGGGTATTAGCTCAGTCGGTAGAGCACTTGACTTTTAATCAAGTTGT	148_275																				TCGCTGGTTCGAATCCAGCTAGCCCAGTCCTTATGGGGTATTAGCTCAGTCGGTAGAGCACTTGACTTTTAATCAAGTTGT
207981	TCGCTGGTTCGAATCCAGCTAGCCCAGCTAGCGTAAGCCGGCTGGACAAAAAGTGCCGATGCTTTCGCTCGTATAGTTCAG	148_276																				TCGCTGGTTCGAATCCAGCTAGCCCAGCTAGCGTAAGCCGGCTGGACAAAAAGTGCCGATGCTTTCGCTCGTATAGTTCAG
207982	TCGCTGGTTCGAATCCAGCTAGCCCAGTCTAATACTATGGGATATTAGCTCAGTTGGTAGAGCACTTGACTTTTAATCAAG	148_277																				TCGCTGGTTCGAATCCAGCTAGCCCAGTCTAATACTATGGGATATTAGCTCAGTTGGTAGAGCACTTGACTTTTAATCAAG
207983	TCGCTGGTTCGAATCCAGCTAGCCCAGTTAGGGTTAGCAAATAAATAACTCATATAATTATGGGCCACTAGCTCAGATGGT	148_278																				TCGCTGGTTCGAATCCAGCTAGCCCAGTTAGGGTTAGCAAATAAATAACTCATATAATTATGGGCCACTAGCTCAGATGGT
207984	TCGCTGGTTCGAATCCAGCTAGCCCAGTTTTATCTGAATAATTAGGATAGTTTTATGAGGGCGTGTAGCTCAGGTGGTAGA	148_279																				TCGCTGGTTCGAATCCAGCTAGCCCAGTTTTATCTGAATAATTAGGATAGTTTTATGAGGGCGTGTAGCTCAGGTGGTAGA
207985	TCGCTGGTTCGAATCCAGCTAGCCCAGTTGGCTAGAAGAAATGCTACATAAGAATGGGATATTAGCTCAGTTGGTAGAGCA	148_280																				TCGCTGGTTCGAATCCAGCTAGCCCAGTTGGCTAGAAGAAATGCTACATAAGAATGGGATATTAGCTCAGTTGGTAGAGCA
207986	TCGCTGGTTCGAATCCAGCTAGCCCAGTCTAAATATGGAGCATTAGCTCAGTCGGTAGAGCACTTGACTTTTAATCAAGTT	148_281																				TCGCTGGTTCGAATCCAGCTAGCCCAGTCTAAATATGGAGCATTAGCTCAGTCGGTAGAGCACTTGACTTTTAATCAAGTT
207987	TCGCTGGTTCGAATCCAGCTAGCCCAGTTATTAAAGTCCAGACTTATGGGCCATTAGCTCAGGCGGTAGAGCACTTGACTT	148_282																				TCGCTGGTTCGAATCCAGCTAGCCCAGTTATTAAAGTCCAGACTTATGGGCCATTAGCTCAGGCGGTAGAGCACTTGACTT
207988	TCGCTGGTTCGAATCCAGCTAGCCCAGTTGGGTAGAAGAAATGCTACATAAGAATGGGATATTAGCTCAGTTGGTAGAGCA	148_283																				TCGCTGGTTCGAATCCAGCTAGCCCAGTTGGGTAGAAGAAATGCTACATAAGAATGGGATATTAGCTCAGTTGGTAGAGCA
207989	TCGGAAATTTGTCGTAGATGCTCGGAAATTTGTCGTAGATGCTCGGAAATTTGTCGTAGATGACCTTTGTAAGATATTACA	148_284	-	DUF326	PF03860.19	1.1e-05	23.7	10.7	1.2e-05	23.6	10.7	1.1	1	0	0	1	1	1	1	-	1	TCGGAAATTTGTCGTAGATGCTCGGAAATTTGTCGTAGATGCTCGGAAATTTGTCGTAGATGACCTTTGTAAGATATTACA
207990	TCGGAAATTTGTCGTAGATGCTCGGAAATTTGTCGTAGATGACCTTTGTAAGATATTACAGCACAATGTGTTATGCTATGC	148_285	-	DUF326	PF03860.19	0.0041	15.6	3.8	0.0041	15.6	3.8	1.5	2	0	0	2	2	2	1	-	1	TCGGAAATTTGTCGTAGATGCTCGGAAATTTGTCGTAGATGACCTTTGTAAGATATTACAGCACAATGTGTTATGCTATGC
207991	TCGGAAATTTGTCGTAGATGCTCGGAAATTTGTCGTAGATGCTCGGAAATTTGTCGTAGATGACCTTTGTAAGATATTATA	148_286	-	DUF326	PF03860.19	1.1e-05	23.7	10.7	1.2e-05	23.6	10.7	1.1	1	0	0	1	1	1	1	-	1	TCGGAAATTTGTCGTAGATGCTCGGAAATTTGTCGTAGATGCTCGGAAATTTGTCGTAGATGACCTTTGTAAGATATTATA
207992	TCGGAAATTTGTCGTAGATGCTCGGAAATTTGTCGTAGATGCTCGGAAATTTGTCGTAGATAGCCTCTGTAAAGCACTGTG	148_287	-	DUF326	PF03860.19	1.1e-05	23.7	10.7	1.2e-05	23.6	10.7	1.1	1	0	0	1	1	1	1	-	1	TCGGAAATTTGTCGTAGATGCTCGGAAATTTGTCGTAGATGCTCGGAAATTTGTCGTAGATAGCCTCTGTAAAGCACTGTG
207993	TCGGAAATTTGTCGTAGATGCTCGGAAATTTGTCGTAGATGCTCGGAAATTTGTCGTAGATAACCTTTGTAAGATATTATG	148_288	-	DUF326	PF03860.19	1.1e-05	23.7	10.7	1.2e-05	23.6	10.7	1.1	1	0	0	1	1	1	1	-	1	TCGGAAATTTGTCGTAGATGCTCGGAAATTTGTCGTAGATGCTCGGAAATTTGTCGTAGATAACCTTTGTAAGATATTATG
207994	TCGGAAGTTGGAGGATACACGCATGAAAATTGTAATCATTAATGGAAGTGCCAGAAAAGGAAATACGCTGGCAGCAATCAA	148_289	-	FMN_red	PF03358.18	0.043	12.0	0.1	0.043	12.0	0.1	1.0	1	0	0	1	1	1	0	-	2	TCGGAAGTTGGAGGATACACGCATGAAAATTGTAATCATTAATGGAAGTGCCAGAAAAGGAAATACGCTGGCAGCAATCAA
207995	TCGGAAGTTGGAGGATACACGCATGAAAATTGTAATCATTAATGGAAGTGCCAGAAAAGGAAACACGCTGACAGCAATCAA	148_290	-	FMN_red	PF03358.18	0.039	12.1	0.1	0.039	12.1	0.1	1.0	1	0	0	1	1	1	0	-	2	TCGGAAGTTGGAGGATACACGCATGAAAATTGTAATCATTAATGGAAGTGCCAGAAAAGGAAACACGCTGACAGCAATCAA
207996	TCGGAATTTATAAAGGAGAATATTGATGAAACTATTTTTATGTTCGCATTTTTCAAGTGTAGGAAGTCTGATAAAGGAAGA	148_291																				TCGGAATTTATAAAGGAGAATATTGATGAAACTATTTTTATGTTCGCATTTTTCAAGTGTAGGAAGTCTGATAAAGGAAGA
207997	TCGGAATTTATAAAGGAGAATATTGATGAAACTATTTTTGTGTTCGCATTTTTCAAGTGTAGGAAGTCTGATAAAGGAAGA	148_292																				TCGGAATTTATAAAGGAGAATATTGATGAAACTATTTTTGTGTTCGCATTTTTCAAGTGTAGGAAGTCTGATAAAGGAAGA
207998	TCGGAATTTATAAAGGAGAATATTGATGAAACTATTTTTATGTTCGCACTTTTCAAGTGTAGGAAGTCTGATAAAGGAAGA	148_293																				TCGGAATTTATAAAGGAGAATATTGATGAAACTATTTTTATGTTCGCACTTTTCAAGTGTAGGAAGTCTGATAAAGGAAGA
207999	TCGGAATTTATAAAGGAGAATATTGATGAAATTATTTTTATGTTCGCACTTTTCAAGTGTAGGAAGTCTGATAAAGGAAGA	148_294																				TCGGAATTTATAAAGGAGAATATTGATGAAATTATTTTTATGTTCGCACTTTTCAAGTGTAGGAAGTCTGATAAAGGAAGA
208000	TCGGAATTTGTGGAGAGATTTCCTGAACTTTCCTTATTTTACAGGCTTTTCAGCCCATTAAATAGTGAAATGATATGTATT	148_295																				TCGGAATTTGTGGAGAGATTTCCTGAACTTTCCTTATTTTACAGGCTTTTCAGCCCATTAAATAGTGAAATGATATGTATT
208001	TCGGAATTTGTGGAGAGATTTCCTGAACTTTCCTTATTTTTCAAGGCTTACAGCCCCTTAGATAGTGAAATGATATGTATT	148_296																				TCGGAATTTGTGGAGAGATTTCCTGAACTTTCCTTATTTTTCAAGGCTTACAGCCCCTTAGATAGTGAAATGATATGTATT
208002	TCGGAATTTGTGGAGAGATTTCTTGAACTTTCCTTATTTTACGGGCTTTCCAGCCCCTTAAATAGTGAAATGATATGTATT	148_297																				TCGGAATTTGTGGAGAGATTTCTTGAACTTTCCTTATTTTACGGGCTTTCCAGCCCCTTAAATAGTGAAATGATATGTATT
208003	TCGGACGGCTTTCAAAATGATTGGAGGAGTTTTATGAGCGAAAAATCGGATAAGCTGCGGGCGATGTTGGCAAAAGAGAAG	148_298																				TCGGACGGCTTTCAAAATGATTGGAGGAGTTTTATGAGCGAAAAATCGGATAAGCTGCGGGCGATGTTGGCAAAAGAGAAG
208004	TCGGACGGCTTTCAAAATGATTGGAGGAGTTTTATGAGCGAAAAACTGGATAAGTTGCGGGCAACGCTCAAGAAAGAGCAG	148_299																				TCGGACGGCTTTCAAAATGATTGGAGGAGTTTTATGAGCGAAAAACTGGATAAGTTGCGGGCAACGCTCAAGAAAGAGCAG
208005	TCGGACGGCTTTCAAAATGATTGGAGGAGTTACTATGAGCGAAAAATCGGATAAGCTGCGGGCGATGCTGGAAAAAGAGAA	148_300																				TCGGACGGCTTTCAAAATGATTGGAGGAGTTACTATGAGCGAAAAATCGGATAAGCTGCGGGCGATGCTGGAAAAAGAGAA
208006	TCGGACGGCTTTCAAAATGATTGGAGGAGTTACTATGAGCGAAAAATCGGATAAGCTGCGGGCAATGCTGGAAAAAGAGAA	148_301																				TCGGACGGCTTTCAAAATGATTGGAGGAGTTACTATGAGCGAAAAATCGGATAAGCTGCGGGCAATGCTGGAAAAAGAGAA
208007	TCGGACGGCTTTCAAAATGATTGGAGGAGTTTTATGAGCGAAAAATCGGATAAGCTGCGGGCGATGTTGGAAAAAGAGAAG	148_302																				TCGGACGGCTTTCAAAATGATTGGAGGAGTTTTATGAGCGAAAAATCGGATAAGCTGCGGGCGATGTTGGAAAAAGAGAAG
208008	TCGGACGGCTTTCAAAATGATTGGAGGAATTACTATGAGCGAAAAATCGGATAAGCTGCGGGCGATGTTGGCAAAAGAGAA	148_303																				TCGGACGGCTTTCAAAATGATTGGAGGAATTACTATGAGCGAAAAATCGGATAAGCTGCGGGCGATGTTGGCAAAAGAGAA
208009	TCGGACGGCTTTCAAAATGATTGGAGGAGTTACTATGAGCGAAAAATCGGATAAGCTGCGGGCAATGCTGGCAAAAGAGAA	148_304																				TCGGACGGCTTTCAAAATGATTGGAGGAGTTACTATGAGCGAAAAATCGGATAAGCTGCGGGCAATGCTGGCAAAAGAGAA
208010	TCGGACGGCTTTCAAAATGATTGGAGGAGTTTTATGAGCGAAAAATCGGATAAGCTGCGGGCGATGCTGGAAAAAGAGAAG	148_305																				TCGGACGGCTTTCAAAATGATTGGAGGAGTTTTATGAGCGAAAAATCGGATAAGCTGCGGGCGATGCTGGAAAAAGAGAAG
208011	TCGGACGGCTTTCAAAATGATTGGAGGAGTTTTATGAGCGAAAAATCGGATAAGCTGCGGGCAATGCTGGAAAAAGAGAAG	148_306																				TCGGACGGCTTTCAAAATGATTGGAGGAGTTTTATGAGCGAAAAATCGGATAAGCTGCGGGCAATGCTGGAAAAAGAGAAG
208012	TCGGACGGCTTTCAAAATGATTGGAGGAGTTACTATGAGCGAAAAATCGGATAAGTTGCGGGCGATGCTGGCAAAAGAGAA	148_307																				TCGGACGGCTTTCAAAATGATTGGAGGAGTTACTATGAGCGAAAAATCGGATAAGTTGCGGGCGATGCTGGCAAAAGAGAA
208013	TCGGACGGCTTTCAAAATGATTGGAGGAATTACTATGAGCGAAAAATCGGATAAGCTGCGGGCGATGCTGGCAAAAGAGAA	148_308																				TCGGACGGCTTTCAAAATGATTGGAGGAATTACTATGAGCGAAAAATCGGATAAGCTGCGGGCGATGCTGGCAAAAGAGAA
208014	TCGGACGGCTTTCAAAATGATTGGAGGGTTCTATTATGAGCGAAAAACTGGAAAAACTGCGGGCGATGCTCGAAAAAGAGA	148_309																				TCGGACGGCTTTCAAAATGATTGGAGGGTTCTATTATGAGCGAAAAACTGGAAAAACTGCGGGCGATGCTCGAAAAAGAGA
208015	TCGGACGGCTTTCAAAATGATTGGAGGAATTACTATGAGCGAAAAATCGGATAAGCTGCGGGCAATGCTGGAAAAAGAGAA	148_310																				TCGGACGGCTTTCAAAATGATTGGAGGAATTACTATGAGCGAAAAATCGGATAAGCTGCGGGCAATGCTGGAAAAAGAGAA
208016	TCGGACGGCTTTCAAAATGATTGGAGGGTTCTATTATGAGCGAAAAACTGGAAAAACTGCGAGCGATGCTCGAAAAAGAGA	148_311																				TCGGACGGCTTTCAAAATGATTGGAGGGTTCTATTATGAGCGAAAAACTGGAAAAACTGCGAGCGATGCTCGAAAAAGAGA
208017	TCGGACGGCTTTCAAAATGATTGGAGGAGTTACTATGAGCGAAAAATCAGATAAGCTGCGGGCGATGCTGGCAAAAGAGAA	148_312																				TCGGACGGCTTTCAAAATGATTGGAGGAGTTACTATGAGCGAAAAATCAGATAAGCTGCGGGCGATGCTGGCAAAAGAGAA
208018	TCGGACGGCTTTCAAAATGATTGGAGGAGTTTTATGAGCGAAAAATCGGATAAGCTGCGGGCGATGCTGGAAAAAGAAAAG	148_313																				TCGGACGGCTTTCAAAATGATTGGAGGAGTTTTATGAGCGAAAAATCGGATAAGCTGCGGGCGATGCTGGAAAAAGAAAAG
208019	TCGGACGGCTTTCAAAATGATTGGAGGATTCTATTATGAGCGAAAAACTGGAAAAACTGCGGGCGATGCTCGAAAAAGAGA	148_314																				TCGGACGGCTTTCAAAATGATTGGAGGATTCTATTATGAGCGAAAAACTGGAAAAACTGCGGGCGATGCTCGAAAAAGAGA
208020	TCGGACGGCTTTCAAAATGATTGGAGGAATTACTATGAGCGAAAAATCGGATAAGCTGCGGGCGATGCTGGAAAAAGAGAA	148_315																				TCGGACGGCTTTCAAAATGATTGGAGGAATTACTATGAGCGAAAAATCGGATAAGCTGCGGGCGATGCTGGAAAAAGAGAA
208021	TCGGACGGCTTTCAAAATGATTGGAGGAATTACTATGAGTGAAAAATCGGATAAGCTGCGGGCGATGTTGGCAAAAGAGAA	148_316																				TCGGACGGCTTTCAAAATGATTGGAGGAATTACTATGAGTGAAAAATCGGATAAGCTGCGGGCGATGTTGGCAAAAGAGAA
208022	TCGGACGGCTTTCAAAATGATTGGAGGAATTTTATGAGCGAAAAATCGGATAAGCTGCGGGCGATGCTGGAAAAAGAGAAG	148_317																				TCGGACGGCTTTCAAAATGATTGGAGGAATTTTATGAGCGAAAAATCGGATAAGCTGCGGGCGATGCTGGAAAAAGAGAAG
208023	TCGGACGGCTTTCAAAATGATTGGAGGAGTTTTATGAGCGAAAAATCGGATAAGCTGCGAGCGATGCTGGAAAAAGAGAAG	148_318																				TCGGACGGCTTTCAAAATGATTGGAGGAGTTTTATGAGCGAAAAATCGGATAAGCTGCGAGCGATGCTGGAAAAAGAGAAG
208024	TCGGACGGCTTTCAAAATGATTGGAGGAGCTTTATGAGCGAAAAACTGGATAAGTTGCGGGCAACGCTCAAGAAAGAGCAG	148_319																				TCGGACGGCTTTCAAAATGATTGGAGGAGCTTTATGAGCGAAAAACTGGATAAGTTGCGGGCAACGCTCAAGAAAGAGCAG
208025	TCGGACGGCTTTCAAAATGATTGGAGGAGTTATATGAGCGAAAAATCGGATAAGCTGCGGGCGATGTTGGCAAAAGAGAAG	148_320																				TCGGACGGCTTTCAAAATGATTGGAGGAGTTATATGAGCGAAAAATCGGATAAGCTGCGGGCGATGTTGGCAAAAGAGAAG
208026	TCGGACGGCTTTCAAAATGATTGGAGGAGTTACTATGAGCGAAAAATCGGATAAGCTGCGGGCGATGCTGGCAAAAGAGAA	148_321																				TCGGACGGCTTTCAAAATGATTGGAGGAGTTACTATGAGCGAAAAATCGGATAAGCTGCGGGCGATGCTGGCAAAAGAGAA
208027	TCGGATAAGGCGTTCACGCCGCATCCGACAAAACATCCGGCACACCAGACAGCAAAAGATTTTAAAACGTTAATTCACACC	148_322																				TCGGATAAGGCGTTCACGCCGCATCCGACAAAACATCCGGCACACCAGACAGCAAAAGATTTTAAAACGTTAATTCACACC
208028	TCGGATAAGGCGTTCACGCCGCATCCGGCGGTTGCGCTCCGATGCCTGATGCGACGCTGGCGCGTCTTATCAGGCCTACAA	148_323																				TCGGATAAGGCGTTCACGCCGCATCCGGCGGTTGCGCTCCGATGCCTGATGCGACGCTGGCGCGTCTTATCAGGCCTACAA
208029	TCGGATAAGGCGTTTACGCCGCATCCGACATGTTTTCCCTCAAATCAGAACAACAGCGCCAGCCCGCCGACAATCACACCA	148_324																				TCGGATAAGGCGTTTACGCCGCATCCGACATGTTTTCCCTCAAATCAGAACAACAGCGCCAGCCCGCCGACAATCACACCA
208030	TCGGATAAGGCGTTTACGCCGCATCCGGATGATCACCGTTTCGGCGTCACATCCGTCGTCCCCTGCAAACGGGGGCGATTT	148_325																				TCGGATAAGGCGTTTACGCCGCATCCGGATGATCACCGTTTCGGCGTCACATCCGTCGTCCCCTGCAAACGGGGGCGATTT
208031	TCGGATGCGGCGCGAGCGCCTTATCCGACCTACTCTTCCATCGCCTGGCGGATCTGATCCAACGACGCCGGATCATCAATG	148_326																				TCGGATGCGGCGCGAGCGCCTTATCCGACCTACTCTTCCATCGCCTGGCGGATCTGATCCAACGACGCCGGATCATCAATG
208032	TCGGATGCGGCGCGAGCGCCTTATCCGACCTACGGTTCAGACCTGTAGGCATGATAAGATGCGTCAGCGTCGCATCAGGCA	148_327																				TCGGATGCGGCGCGAGCGCCTTATCCGACCTACGGTTCAGACCTGTAGGCATGATAAGATGCGTCAGCGTCGCATCAGGCA
208033	TCGGATGCGGCGCGAGCGCCTTATCCGACCAACATATCAGGGCGGAATGATCGCAATGAACATGTCGATGACAGAAAGAAT	148_328	-	Bacteriocin_II	PF01721.21	0.042	12.4	0.1	0.049	12.2	0.1	1.1	1	0	0	1	1	1	0	-	-3	TCGGATGCGGCGCGAGCGCCTTATCCGACCAACATATCAGGGCGGAATGATCGCAATGAACATGTCGATGACAGAAAGAAT
208034	TCGGATGCGGCGCGAGCGCCTTATCCGACCTACGGTTCGCTATCTCTGGCTGGCCTGATAAGACGCGAACAGCGTCGCATC	148_329																				TCGGATGCGGCGCGAGCGCCTTATCCGACCTACGGTTCGCTATCTCTGGCTGGCCTGATAAGACGCGAACAGCGTCGCATC
208035	TCGGATGCGGCGCGAGCGCCTTATCCGACCTACGGTTCAGGCCTGTAGGCATGATAAGACGCGTCAGCGTCGCATCAGGCA	148_330																				TCGGATGCGGCGCGAGCGCCTTATCCGACCTACGGTTCAGGCCTGTAGGCATGATAAGACGCGTCAGCGTCGCATCAGGCA
208036	TCGGATGCGGCGCGAGCGCCTTATCCGACCAACATATCAGGACGGAATGATCGCAATGAACATGTCGATGACAGAAAGAAT	148_331																				TCGGATGCGGCGCGAGCGCCTTATCCGACCAACATATCAGGACGGAATGATCGCAATGAACATGTCGATGACAGAAAGAAT
208037	TCGGATGCGGCGCGAGCGCCTTATCCGACCTACGGTTCAGACCTGTAGGCATGATAAGACGCGTCAGCGTCGCATCAGGCA	148_332																				TCGGATGCGGCGCGAGCGCCTTATCCGACCTACGGTTCAGACCTGTAGGCATGATAAGACGCGTCAGCGTCGCATCAGGCA
208038	TCGGATGCGGCGCGAGCGCCTTATCCGACCTACGGTTCAGGTCCGTAGGCATGATAAGACGCGTCAGCGTCGCATCAGGCA	148_333																				TCGGATGCGGCGCGAGCGCCTTATCCGACCTACGGTTCAGGTCCGTAGGCATGATAAGACGCGTCAGCGTCGCATCAGGCA
208039	TCGGATGCGGCGTGAACGCCTTATCCGACCTACGTCCGACAAACAAATTTCGTGCGAATTACCGCTAAAATCGCGTTTTTC	148_334																				TCGGATGCGGCGTGAACGCCTTATCCGACCTACGTCCGACAAACAAATTTCGTGCGAATTACCGCTAAAATCGCGTTTTTC
208040	TCGGATGCGGCGTGAACGCCTTATCCGACCTACGGTTCTGTTCACTGTAGGCCTGATAAGACGCATTACGCGTCGCATCAG	148_335																				TCGGATGCGGCGTGAACGCCTTATCCGACCTACGGTTCTGTTCACTGTAGGCCTGATAAGACGCATTACGCGTCGCATCAG
208041	TCGGATGGATTTAGTGGCGGCAATCAGGAAGATACTTTCATGCCTTTGGATTTCTTGGCCTGCTGCTTCTGCTGCGCATCA	148_336																				TCGGATGGATTTAGTGGCGGCAATCAGGAAGATACTTTCATGCCTTTGGATTTCTTGGCCTGCTGCTTCTGCTGCGCATCA
208042	TCGGATGGATTTAGTGGCGGCAATCAGGACACCTTCACACCTTTGGATTTTCTTGTCTGCCGTTTCTGCTGGGTTTCGTCC	148_337	-	Sterol_MT_C	PF08498.13	0.0087	14.6	0.0	0.0097	14.5	0.0	1.1	1	0	0	1	1	1	1	-	1	TCGGATGGATTTAGTGGCGGCAATCAGGACACCTTCACACCTTTGGATTTTCTTGTCTGCCGTTTCTGCTGGGTTTCGTCC
208043	TCGGCAATTCAATTACCGAGATGAAAGCGCAAACTGTGCATATCTGCACTCATAATAAATACAAATAACAAAACGGTCTGA	148_338																				TCGGCAATTCAATTACCGAGATGAAAGCGCAAACTGTGCATATCTGCACTCATAATAAATACAAATAACAAAACGGTCTGA
208044	TCGGCACTTAGAATTATGCGGTATTACCTTGAACAAAACGAACTGAACCGCAAACGCCATGCCAGGGGCGGGGAGAGACGC	148_339																				TCGGCACTTAGAATTATGCGGTATTACCTTGAACAAAACGAACTGAACCGCAAACGCCATGCCAGGGGCGGGGAGAGACGC
208045	TCGGCACTTAGAATTATGCGGTATTGCCCTGGAACCAGAAAAGCCCCGGCCTTTTCTGGCCGAGGCTTGATGGTTGCGGAG	148_340																				TCGGCACTTAGAATTATGCGGTATTGCCCTGGAACCAGAAAAGCCCCGGCCTTTTCTGGCCGAGGCTTGATGGTTGCGGAG
208046	TCGGCACTTAGAATTATGCGGTATTGCCTTTACAATAACAGCGGTCCCAACGGGACGGCGAAAATAACACGGTAAGGATGG	148_341																				TCGGCACTTAGAATTATGCGGTATTGCCTTTACAATAACAGCGGTCCCAACGGGACGGCGAAAATAACACGGTAAGGATGG
208047	TCGGCACTTAGAATTATGCGGTATTGCCTTAACACACCGCAGCTGCTGTTGAAAGGAAACCATCTTTTATGAAAACTCGCA	148_342																				TCGGCACTTAGAATTATGCGGTATTGCCTTAACACACCGCAGCTGCTGTTGAAAGGAAACCATCTTTTATGAAAACTCGCA
208048	TCGGCATTTCTAAAATATCGGCATATGGGGAATAGAGACTGCGTATGAAACACTAAAGAATCGGTTGCAGTTAGAAAATTT	148_343																				TCGGCATTTCTAAAATATCGGCATATGGGGAATAGAGACTGCGTATGAAACACTAAAGAATCGGTTGCAGTTAGAAAATTT
208049	TCGGCATTTCTAAAATATCGGCATATGGGGGATCGAATCCTCTTTTCGAAAATTGAAATATACGATTGGATTAAGTCATTA	148_344	-	Cys_rich_VLP	PF14194.9	0.041	12.5	0.1	0.041	12.5	0.1	1.2	1	0	0	1	1	1	0	-	-2	TCGGCATTTCTAAAATATCGGCATATGGGGGATCGAATCCTCTTTTCGAAAATTGAAATATACGATTGGATTAAGTCATTA
208050	TCGGCATTTCTAAAATATCGGCATATGGGGAATTATGCAGATATCGGCATAATTCCCCAAAGTGCATTGTAAACCTGATTG	148_345																				TCGGCATTTCTAAAATATCGGCATATGGGGAATTATGCAGATATCGGCATAATTCCCCAAAGTGCATTGTAAACCTGATTG
208051	TCGGCATTTCTAAAATATCGGCATATGGAGAATTATGCAGATATCGGCATAACCGGCCACCTCATATGATATAATTCTTTT	148_346																				TCGGCATTTCTAAAATATCGGCATATGGAGAATTATGCAGATATCGGCATAACCGGCCACCTCATATGATATAATTCTTTT
208052	TCGGCATTTCTAAAATATCGGCATATGGGGAATTATGCCGATATCTGCATAATTCTCCATCTGGAATTATAGATTTCTTTA	148_347	-	zf-CCCH_4	PF18044.4	0.032	12.5	0.0	0.038	12.3	0.0	1.1	1	0	0	1	1	1	0	-	3	TCGGCATTTCTAAAATATCGGCATATGGGGAATTATGCCGATATCTGCATAATTCTCCATCTGGAATTATAGATTTCTTTA
208053	TCGGCATTTCTAAAATATCGGCATATGGGGAATTATGCAGATATCGGCATAATTCCCCACCTATAATCAAATATCGATATA	148_348																				TCGGCATTTCTAAAATATCGGCATATGGGGAATTATGCAGATATCGGCATAATTCCCCACCTATAATCAAATATCGATATA
208054	TCGGCATTTCTAAAATATCGGCATATGGTGTGTAGAACTCTCCTTTACCTTTTCCTTCTGCAAGAGCGAACTTACTAAGGA	148_349	-	N6_Mtase	PF02384.19	0.0011	16.9	0.0	0.0011	16.9	0.0	1.0	1	0	0	1	1	1	1	-	-3	TCGGCATTTCTAAAATATCGGCATATGGTGTGTAGAACTCTCCTTTACCTTTTCCTTCTGCAAGAGCGAACTTACTAAGGA
208055	TCGGCATTTCTAAAATATCGGCATATGGGGAATTATGCCGATATCTGCATAATTCTCCACCTCATATGATATAATTCTTTT	148_350																				TCGGCATTTCTAAAATATCGGCATATGGGGAATTATGCCGATATCTGCATAATTCTCCACCTCATATGATATAATTCTTTT
208056	TCGGCATTTCTAAAATATCGGCATATGGCCGGTGGAATTAAAATACAAAGAATTAAAGAGCCGCTTTGCTATGGAAGAGTT	148_351																				TCGGCATTTCTAAAATATCGGCATATGGCCGGTGGAATTAAAATACAAAGAATTAAAGAGCCGCTTTGCTATGGAAGAGTT
208057	TCGGCATTTCTAAAATATCGGCATATGGCCGGTTATGCCGATATCTGCATAATCAGCCAACGCATACGATACACATTTCTT	148_352	-	Cys_rich_VLP	PF14194.9	0.013	14.1	0.1	0.013	14.1	0.1	1.1	1	0	0	1	1	1	0	-	-2	TCGGCATTTCTAAAATATCGGCATATGGCCGGTTATGCCGATATCTGCATAATCAGCCAACGCATACGATACACATTTCTT
208058	TCGGCATTTCTAAAATATCGGCATATGGCCGGTTATGCCGATATCTGCATAATCAGCCAACGCATACGATACACATTTCTT	148_352	-	Glu_cys_ligase	PF04262.17	0.028	11.5	0.1	0.028	11.5	0.1	1.0	1	0	0	1	1	1	0	-	-2	TCGGCATTTCTAAAATATCGGCATATGGCCGGTTATGCCGATATCTGCATAATCAGCCAACGCATACGATACACATTTCTT
208059	TCGGCATTTCTAAAATATCGGCATATGGAGAATTATGCAGATATCGGCATAATCAGCCATCTGGAATTATAGATTTCTTTA	148_353																				TCGGCATTTCTAAAATATCGGCATATGGAGAATTATGCAGATATCGGCATAATCAGCCATCTGGAATTATAGATTTCTTTA
208060	TCGGCATTTCTAAAATATCGGCATATGGGGAATAGAGACTGCGTATGAAACACTAAAGAATCGATTGCAGTTAGAAAATTT	148_354																				TCGGCATTTCTAAAATATCGGCATATGGGGAATAGAGACTGCGTATGAAACACTAAAGAATCGATTGCAGTTAGAAAATTT
208061	TCGGCATTTCTAAAATATCGGCATATGGGGGATTATGCCGATATCTGCATAATTCTCCAGCGCTGAAAATAAAGTTCCTTA	148_355	-	Cys_rich_VLP	PF14194.9	0.008	14.7	0.3	0.008	14.7	0.3	1.2	1	0	0	1	1	1	1	-	-2	TCGGCATTTCTAAAATATCGGCATATGGGGGATTATGCCGATATCTGCATAATTCTCCAGCGCTGAAAATAAAGTTCCTTA
208062	TCGGCATTTCTAAAATATCGGCATATGGGGGATTATGCCGATATCTGCATAATTCTCCAGCGCTGAAAATAAAGTTCCTTA	148_355	-	Terminase_5	PF06056.15	0.017	13.5	0.1	0.017	13.5	0.1	1.1	1	0	0	1	1	1	0	-	-2	TCGGCATTTCTAAAATATCGGCATATGGGGGATTATGCCGATATCTGCATAATTCTCCAGCGCTGAAAATAAAGTTCCTTA
208063	TCGGCATTTCTAAAATATCGGCATATGGGGAATTATGCCGATATCTGCATAATTCCCCACCTCATATGATATAATTCTTTT	148_356																				TCGGCATTTCTAAAATATCGGCATATGGGGAATTATGCCGATATCTGCATAATTCCCCACCTCATATGATATAATTCTTTT
208064	TCGGCATTTCTAAAATATCGGCATATGGCAGGTTATGCAGATATCGGCATAACCTGCCATATGTTTCCATAAATCCGTACG	148_357	-	Cys_rich_VLP	PF14194.9	0.014	13.9	0.0	0.014	13.9	0.0	1.1	1	0	0	1	1	1	0	-	-2	TCGGCATTTCTAAAATATCGGCATATGGCAGGTTATGCAGATATCGGCATAACCTGCCATATGTTTCCATAAATCCGTACG
208065	TCGGCATTTCTAAAATATCGGCATATGGGGGATTATGCCGATATCTGCATAATTCTCCATCTGTAGAAGTAAAGTTCCTGG	148_358	-	Cys_rich_VLP	PF14194.9	0.0076	14.8	0.2	0.0082	14.7	0.2	1.1	1	0	0	1	1	1	1	-	-2	TCGGCATTTCTAAAATATCGGCATATGGGGGATTATGCCGATATCTGCATAATTCTCCATCTGTAGAAGTAAAGTTCCTGG
208066	TCGGCATTTCTAAAATATCGGCATATGGGGGATTATGCCGATATCTGCATAATTCTCCACCTCATATGATATAATTCTTTT	148_359	-	Cys_rich_VLP	PF14194.9	0.0077	14.8	0.2	0.0082	14.7	0.2	1.1	1	0	0	1	1	1	1	-	-2	TCGGCATTTCTAAAATATCGGCATATGGGGGATTATGCCGATATCTGCATAATTCTCCACCTCATATGATATAATTCTTTT
208067	TCGGCATTTCTAAAATATCGGCATATGGCCGATTGAGGTCTTTTTCAGACAATGTAAGACCCGGCTGGCACTGGATACCTA	148_360	-	Cys_rich_VLP	PF14194.9	0.011	14.2	0.0	0.011	14.2	0.0	1.1	1	0	0	1	1	1	0	-	-2	TCGGCATTTCTAAAATATCGGCATATGGCCGATTGAGGTCTTTTTCAGACAATGTAAGACCCGGCTGGCACTGGATACCTA
208068	TCGGCATTTCTAAAATATCGGCATATGGGATATGAAATCGAATTATGATATTTTAGGAAACCATATCCGACTGATTGATAC	148_361																				TCGGCATTTCTAAAATATCGGCATATGGGATATGAAATCGAATTATGATATTTTAGGAAACCATATCCGACTGATTGATAC
208069	TCGGCATTTCTAAAATATCGGCATATGGCGCGAAGCGGTGTGTATTCTTTTGACTTGATCGATGATGATAAAGTATGCCTG	148_362																				TCGGCATTTCTAAAATATCGGCATATGGCGCGAAGCGGTGTGTATTCTTTTGACTTGATCGATGATGATAAAGTATGCCTG
208070	TCGGCATTTCTAAAATATCGGCATATGGTTCATAGAAACAGAAAAGTGTATGAGAAATTTGCAAAGCAGCAGAACTCTCCA	148_363																				TCGGCATTTCTAAAATATCGGCATATGGTTCATAGAAACAGAAAAGTGTATGAGAAATTTGCAAAGCAGCAGAACTCTCCA
208071	TCGGCATTTCTAAAATATCGGCATATGGCCGGTTATGCCGATATCTGCATAATCAGCCAGCGGGCATTGTATAAGATCTTG	148_364	-	Cys_rich_VLP	PF14194.9	0.012	14.1	0.1	0.012	14.1	0.1	1.1	1	0	0	1	1	1	0	-	-2	TCGGCATTTCTAAAATATCGGCATATGGCCGGTTATGCCGATATCTGCATAATCAGCCAGCGGGCATTGTATAAGATCTTG
208072	TCGGCATTTCTAAAATATCGGCATATGGGGAATCGAAACTTCTTTCCGTGAGCTGAAATATACGATTGGCCTGACAAATCT	148_365																				TCGGCATTTCTAAAATATCGGCATATGGGGAATCGAAACTTCTTTCCGTGAGCTGAAATATACGATTGGCCTGACAAATCT
208073	TCGGCATTTCTAAAATATCGGCATATGGGGAATTATGCAGATATCGGCATAATTCCCCAACTCCTTAAATACAGCAAGCAA	148_366	-	zf-CCCH_4	PF18044.4	0.021	13.1	0.3	0.026	12.8	0.3	1.2	1	0	0	1	1	1	0	-	3	TCGGCATTTCTAAAATATCGGCATATGGGGAATTATGCAGATATCGGCATAATTCCCCAACTCCTTAAATACAGCAAGCAA
208074	TCGGCATTTCTAAAATATCGGCATATGGAGAATTATGCAGATATCGGCATAACCGGCCAGCGCTGAAAATAAAGTTCCTTA	148_367																				TCGGCATTTCTAAAATATCGGCATATGGAGAATTATGCAGATATCGGCATAACCGGCCAGCGCTGAAAATAAAGTTCCTTA
208075	TCGGCATTTCTAAAATATCGGCATATGGTGTGTTATGCCGATATCTGCATAATTCCCCAACTCCTTAAATACAGCAAGCAA	148_368	-	Cys_rich_VLP	PF14194.9	0.017	13.7	0.2	0.017	13.7	0.2	1.2	1	1	0	1	1	1	0	-	-2	TCGGCATTTCTAAAATATCGGCATATGGTGTGTTATGCCGATATCTGCATAATTCCCCAACTCCTTAAATACAGCAAGCAA
208076	TCGGCATTTCTAAAATATCGGCATATGGGGAATTATGCCGATATCTGCATAATTCTCCAGCGCTGAAAATAAAGTTCCTTA	148_369	-	Terminase_5	PF06056.15	0.014	13.8	0.1	0.014	13.8	0.1	1.1	1	0	0	1	1	1	0	-	-2	TCGGCATTTCTAAAATATCGGCATATGGGGAATTATGCCGATATCTGCATAATTCTCCAGCGCTGAAAATAAAGTTCCTTA
208077	TCGGCATTTCTAAAATATCGGCATATGGGGAATTATGCCGATATCTGCATAATTCTCCAGCGCTGAAAATAAAGTTCCTTA	148_369	-	zf-CCCH_4	PF18044.4	0.033	12.5	0.0	0.038	12.3	0.0	1.1	1	0	0	1	1	1	0	-	3	TCGGCATTTCTAAAATATCGGCATATGGGGAATTATGCCGATATCTGCATAATTCTCCAGCGCTGAAAATAAAGTTCCTTA
208078	TCGGCCACCTTCCCCCGCAGGGGAAGGCAAAGCGTCCCCCGATGGTTCCGCACCATCGGGGGACGCTTTTATTTCTCCATC	148_370																				TCGGCCACCTTCCCCCGCAGGGGAAGGCAAAGCGTCCCCCGATGGTTCCGCACCATCGGGGGACGCTTTTATTTCTCCATC
208079	TCGGCCACCTTCCCCCGCAGGGGAAGGCACACCTCTTACAAACATCAACAGCCCGCGACGACAAAACGCCGCAGGCGCGTT	148_371																				TCGGCCACCTTCCCCCGCAGGGGAAGGCACACCTCTTACAAACATCAACAGCCCGCGACGACAAAACGCCGCAGGCGCGTT
208080	TCGGCCACCTTCCCCCGCAGGGGAAGGCAAGGAAGATCACGTCTCCGCCAAATCAAACCGGTAGATCGTCGTCGAGCTGTA	148_372																				TCGGCCACCTTCCCCCGCAGGGGAAGGCAAGGAAGATCACGTCTCCGCCAAATCAAACCGGTAGATCGTCGTCGAGCTGTA
208081	TCGGCCACCTTCCCCCGCAGGGGAAGGCAAAGCGTCCCCCGATGGTTCCGCACCATCGGGGGACACTTTTATTTCTCCATC	148_373																				TCGGCCACCTTCCCCCGCAGGGGAAGGCAAAGCGTCCCCCGATGGTTCCGCACCATCGGGGGACACTTTTATTTCTCCATC
208082	TCGGCCACCTTCCCCCGCAGGGGAAGGCAATGCGTCCCCCGATGGTTCCGCACCATCGGGGGACGCTTTTATTTCTCCATC	148_374																				TCGGCCACCTTCCCCCGCAGGGGAAGGCAATGCGTCCCCCGATGGTTCCGCACCATCGGGGGACGCTTTTATTTCTCCATC
208083	TCGGCCACCTTCCCCCGCGGGGGAAGGCAAAGCGTCCCCCGATGGTTCCGCACCATCGGGGGACGCTTTTATTTCTCCATC	148_375																				TCGGCCACCTTCCCCCGCGGGGGAAGGCAAAGCGTCCCCCGATGGTTCCGCACCATCGGGGGACGCTTTTATTTCTCCATC
208084	TCGGCCACCTTCCCCCGCGGGGGAAGGCACGTACATTTATACCTTTTGATACACCAAAAACCGGAACCCGATCTCTGTCGT	148_376																				TCGGCCACCTTCCCCCGCGGGGGAAGGCACGTACATTTATACCTTTTGATACACCAAAAACCGGAACCCGATCTCTGTCGT
208085	TCGGCCACCTTCCCCCGCGGGGGAAGGCAAGCTTGCTTATTCCTCGTCCTCTTCGTCTAAAATCTCCTGCGCGACCTCGCC	148_377																				TCGGCCACCTTCCCCCGCGGGGGAAGGCAAGCTTGCTTATTCCTCGTCCTCTTCGTCTAAAATCTCCTGCGCGACCTCGCC
208086	TCGGCCACCTTCCCCCGCGGGGGAAGGCTACCTTGCTTATTCCTCCTCCTCATCCTCCAGAATCTCCTGCGCGACCTCGCC	148_378																				TCGGCCACCTTCCCCCGCGGGGGAAGGCTACCTTGCTTATTCCTCCTCCTCATCCTCCAGAATCTCCTGCGCGACCTCGCC
208087	TCGGCCACCTTCCCCCGCGGGGGAAGGCGCGTACATTTATACCTTTTGATACACCAAAAACCGGAACCCGATCTCTGTCGT	148_379																				TCGGCCACCTTCCCCCGCGGGGGAAGGCGCGTACATTTATACCTTTTGATACACCAAAAACCGGAACCCGATCTCTGTCGT
208088	TCGGCCACCTTCCCCCGCGGGGGAAGGCTACCTTTCTTATTCCGCCTCCTCATCCTCCAAAATCTCCTGCGCGACCTCGCC	148_380																				TCGGCCACCTTCCCCCGCGGGGGAAGGCTACCTTTCTTATTCCGCCTCCTCATCCTCCAAAATCTCCTGCGCGACCTCGCC
208089	TCGGCCACCTTCCCCCGCGGGGGAAGGCACGTACATTTATACTTTTTGATACACCAAAAACCGGAACCCGATCTCTGTCGT	148_381																				TCGGCCACCTTCCCCCGCGGGGGAAGGCACGTACATTTATACTTTTTGATACACCAAAAACCGGAACCCGATCTCTGTCGT
208090	TCGGCCACCTTCCCCCTCAGGGGAAGGCTTTTTTGTAGAATGCCAAAACCGCCAAAGGGTTTCCACGCCCCTTGGCGGTTG	148_382																				TCGGCCACCTTCCCCCTCAGGGGAAGGCTTTTTTGTAGAATGCCAAAACCGCCAAAGGGTTTCCACGCCCCTTGGCGGTTG
208091	TCGGCCACCTTCCCCCTCAGGGGAAGGCAAAAATGACGAAGGAGAACACATATGCCTAAAGAATTCCGCACCTCCGTCGGG	148_383																				TCGGCCACCTTCCCCCTCAGGGGAAGGCAAAAATGACGAAGGAGAACACATATGCCTAAAGAATTCCGCACCTCCGTCGGG
208092	TCGGCCACCTTCCCCCTCAGGGGAAGGCGCTTATCGTTTCAAACTCCCGCTGCAGGCATTCCAGATGCCGCTGCGCCAGAC	148_384																				TCGGCCACCTTCCCCCTCAGGGGAAGGCGCTTATCGTTTCAAACTCCCGCTGCAGGCATTCCAGATGCCGCTGCGCCAGAC
208093	TCGGCCACCTTCCCCCTCAGGGGAAGGCTATATGCGAGAGGAGACACCCATGAACAAAAACATCACTCTGATCTACGGCGA	148_385																				TCGGCCACCTTCCCCCTCAGGGGAAGGCTATATGCGAGAGGAGACACCCATGAACAAAAACATCACTCTGATCTACGGCGA
208094	TCGGCCACCTTCCCCCTCAGGGGAAGGCACTCTGCCAAATTACTTCTTGTTGGGCACCAGCACGGCCTTGCCGCCCATGTA	148_386																				TCGGCCACCTTCCCCCTCAGGGGAAGGCACTCTGCCAAATTACTTCTTGTTGGGCACCAGCACGGCCTTGCCGCCCATGTA
208095	TCGGCCACCTTCCCCCTCAGGGGAAGGCGCTTATCGCTTCAAACTCCTGCCGTAAGCATTCCAGATACCGCTGGGTCAGGC	148_387																				TCGGCCACCTTCCCCCTCAGGGGAAGGCGCTTATCGCTTCAAACTCCTGCCGTAAGCATTCCAGATACCGCTGGGTCAGGC
208096	TCGGCCACCTTCCCCCTCAGGGGAAGGCACTCTGCCAAATTACTTCTTGTTGGGCACCAGCACGGCCTTACCGCCCATGTA	148_388																				TCGGCCACCTTCCCCCTCAGGGGAAGGCACTCTGCCAAATTACTTCTTGTTGGGCACCAGCACGGCCTTACCGCCCATGTA
208097	TCGGCCACCTTCCCCCTCAGGGGAAGGCGCTTATCGCTTCAAACTCCTGCCGTAAGCATTCCAGATACCGCTGGGTCAGTC	148_389																				TCGGCCACCTTCCCCCTCAGGGGAAGGCGCTTATCGCTTCAAACTCCTGCCGTAAGCATTCCAGATACCGCTGGGTCAGTC
208098	TCGGCCTCGTGCGTGTTTCTCTCCAAGTTATAATAAAGTCAAAAGCCAGACGAAGCATGTCTGGCTTTTGACTTTATTATA	148_390																				TCGGCCTCGTGCGTGTTTCTCTCCAAGTTATAATAAAGTCAAAAGCCAGACGAAGCATGTCTGGCTTTTGACTTTATTATA
208099	TCGGCGAAGCCGCCACCTTCATTCCTCATTCCTAATTTCTAATTATGGCACGTAATCATAACAAGAAATATGGCGATATGG	148_391	-	zf-MIZ	PF02891.23	0.016	13.4	0.0	0.017	13.3	0.0	1.0	1	0	0	1	1	1	0	-	-1	TCGGCGAAGCCGCCACCTTCATTCCTCATTCCTAATTTCTAATTATGGCACGTAATCATAACAAGAAATATGGCGATATGG
208100	TCGGCGAAGCCGCCACCTTCATTCCTCATTCGAGTAGAGTCTCATCCATAATCAAGGGGCACCCTGCCCCAAGGGCTAACC	148_392	-	Lipid_DES	PF08557.13	0.0071	14.3	0.0	0.008	14.1	0.0	1.1	1	0	0	1	1	1	1	-	3	TCGGCGAAGCCGCCACCTTCATTCCTCATTCGAGTAGAGTCTCATCCATAATCAAGGGGCACCCTGCCCCAAGGGCTAACC
208101	TCGGCTCTCTTTGGAAGCGTCTCCTTTGCCTGCGGCAAATCAGGAGTTTACAAAATCTTCGTGGTCCATTTGCTCATGTCC	148_393																				TCGGCTCTCTTTGGAAGCGTCTCCTTTGCCTGCGGCAAATCAGGAGTTTACAAAATCTTCGTGGTCCATTTGCTCATGTCC
208102	TCGGCTCTCTTTGGAAGCGTCTCCTTTGCTGCGCAACTCAGGATTTTTCTTTCGAAAGAGCAATGGTAATTCCCTTATATT	148_394																				TCGGCTCTCTTTGGAAGCGTCTCCTTTGCTGCGCAACTCAGGATTTTTCTTTCGAAAGAGCAATGGTAATTCCCTTATATT
208103	TCGGCTCTCTTTGGAAGCGTCTCCTTTGCTGTGCAAATCAGGATTTAATAACTCTTATATGGTTTTTCCATCAATTTCACT	148_395																				TCGGCTCTCTTTGGAAGCGTCTCCTTTGCTGTGCAAATCAGGATTTAATAACTCTTATATGGTTTTTCCATCAATTTCACT
208104	TCGGCTCTCTTTGGAAGCGTCTCCTTTGCTGTGCAACGCAGGATTTAATAACTCTTATATGGTTTTTCCATCAATTTCACT	148_396																				TCGGCTCTCTTTGGAAGCGTCTCCTTTGCTGTGCAACGCAGGATTTAATAACTCTTATATGGTTTTTCCATCAATTTCACT
208105	TCGGCTCTCTTTGGAAGCGTCTCCTTTGCTGCGCAAATCAGAATTTATTGAATGAACATCGCATCTCCAAAAGAGAAGAAG	148_397																				TCGGCTCTCTTTGGAAGCGTCTCCTTTGCTGCGCAAATCAGAATTTATTGAATGAACATCGCATCTCCAAAAGAGAAGAAG
208106	TCGGCTCTCTTTGGAAGCGTCTCCTTTGCTGCGGCAAATCAGGATTTATCTTCTTACTTTTACTCCCTTTCCATCTCTTCC	148_398																				TCGGCTCTCTTTGGAAGCGTCTCCTTTGCTGCGGCAAATCAGGATTTATCTTCTTACTTTTACTCCCTTTCCATCTCTTCC
208107	TCGGCTCTCTTTGGAAGCGTCTCCTTTGCTGCGCAAATCAGGATTTATCTTCTTACTTTTACTCCCTTTCCATCTCTTCCC	148_399																				TCGGCTCTCTTTGGAAGCGTCTCCTTTGCTGCGCAAATCAGGATTTATCTTCTTACTTTTACTCCCTTTCCATCTCTTCCC
208108	TCGGCTCTGCGTCTTTGCGTCTGGCTCTTTGATGACAGTTATTTGCAAGTTCTTTGCATCAATTAAACTTTCCTGTTTACA	148_400	-	Cys_rich_KTR	PF14205.9	1.1e-08	33.2	0.2	1.2e-08	33.0	0.2	1.1	1	0	0	1	1	1	1	-	-1	TCGGCTCTGCGTCTTTGCGTCTGGCTCTTTGATGACAGTTATTTGCAAGTTCTTTGCATCAATTAAACTTTCCTGTTTACA
208109	TCGGCTCTGCGTCTTTGCGTCTGGCTCTTTGATAACGGTTATATGTAGTCCCTTTACATCAATCAAACTTTCCTGTTTGCA	148_401	-	Cys_rich_KTR	PF14205.9	6.9e-08	30.6	0.1	7.8e-08	30.5	0.1	1.1	1	0	0	1	1	1	1	-	-1	TCGGCTCTGCGTCTTTGCGTCTGGCTCTTTGATAACGGTTATATGTAGTCCCTTTACATCAATCAAACTTTCCTGTTTGCA
208110	TCGGCTCTGCGTCTTTGCGTCTGGCTCTTTGATGACAACCATATTCATTTGTTTTACATTAATTAAGGTTTCTTGCTTACA	148_402	-	Cys_rich_KTR	PF14205.9	9.3e-09	33.4	0.4	1e-08	33.3	0.4	1.1	1	0	0	1	1	1	1	-	-1	TCGGCTCTGCGTCTTTGCGTCTGGCTCTTTGATGACAACCATATTCATTTGTTTTACATTAATTAAGGTTTCTTGCTTACA
208111	TCGGCTCTGCGTCTTTGCGTCTGGCTCTTTGATAACTGTTATATACAAAATTCTTTGCTTCAATCAAACTTTCCTGCTTGC	148_403																				TCGGCTCTGCGTCTTTGCGTCTGGCTCTTTGATAACTGTTATATACAAAATTCTTTGCTTCAATCAAACTTTCCTGCTTGC
208112	TCGGCTCTGCGTCTTTGCGTCTGGCTCTTTGATAATCGTTATATGTAAATCCTTTGCTTCAATTAAACTTTCCTGCTTGCA	148_404	-	Cys_rich_KTR	PF14205.9	3.5e-08	31.6	0.2	3.9e-08	31.4	0.2	1.1	1	0	0	1	1	1	1	-	-1	TCGGCTCTGCGTCTTTGCGTCTGGCTCTTTGATAATCGTTATATGTAAATCCTTTGCTTCAATTAAACTTTCCTGCTTGCA
208113	TCGGCTCTGCGTCTTTGCGTCTGGCTCTTTGATAATCGTTATATGTAAATCCTTTGCTTCAATTAAACTTTCCTGCTTGCA	148_404	-	Motilin_ghrelin	PF04644.15	0.037	12.5	0.0	0.05	12.1	0.0	1.2	1	0	0	1	1	1	0	-	-3	TCGGCTCTGCGTCTTTGCGTCTGGCTCTTTGATAATCGTTATATGTAAATCCTTTGCTTCAATTAAACTTTCCTGCTTGCA
208114	TCGGCTTCGCGCGGTTATGTTTTGTTCGACATAAAGATGGCATTTATGCCATCTGTTGTCTGGTGCCGCAAGGGACACACA	148_405																				TCGGCTTCGCGCGGTTATGTTTTGTTCGACATAAAGATGGCATTTATGCCATCTGTTGTCTGGTGCCGCAAGGGACACACA
208115	TCGGCTTCGCGCGGTTATGTTTTGTTCAGAGGTGCCAATAAGGGACACACACAAAAGTCCTAAAATTGTCTGCTGGCTTGC	148_406																				TCGGCTTCGCGCGGTTATGTTTTGTTCAGAGGTGCCAATAAGGGACACACACAAAAGTCCTAAAATTGTCTGCTGGCTTGC
208116	TCGGCTTCGCGCGGTTATGTTTTGTTCATCAGTGGCAATAAGCGCCACACAAAAGTCCTAAAATTGTCTGCCGGCTTGCGG	148_407																				TCGGCTTCGCGCGGTTATGTTTTGTTCATCAGTGGCAATAAGCGCCACACAAAAGTCCTAAAATTGTCTGCCGGCTTGCGG
208117	TCGGCTTCGCGCGGTTATGTTTTGTTCATTGGTGCCATAAGGGACACACAAAAGTCCTAAAATTGTCTGTTGGCTTGCGGA	148_408																				TCGGCTTCGCGCGGTTATGTTTTGTTCATTGGTGCCATAAGGGACACACAAAAGTCCTAAAATTGTCTGTTGGCTTGCGGA
208118	TCGGCTTCGCGCGGTTATGTTTTGTTCAGAGGTGCCATAAAGGGACACACACAAAAGTCCTACAAATTGTCTTCCGGGATG	148_409																				TCGGCTTCGCGCGGTTATGTTTTGTTCAGAGGTGCCATAAAGGGACACACACAAAAGTCCTACAAATTGTCTTCCGGGATG
208119	TCGGCTTCGCGCGGTTATGTTTTGTTCAGCGGCATCCATAAGGGACACACACGAAAGTCCTAAAATTGTCTGCTGACTTGC	148_410																				TCGGCTTCGCGCGGTTATGTTTTGTTCAGCGGCATCCATAAGGGACACACACGAAAGTCCTAAAATTGTCTGCTGACTTGC
208120	TCGGCTTCGCGCGGTTATGTTTTGTTCATTGGTGATGTAAGGAACACACAAAAGTCCTTAAATTGTCTGTCGGCCTGCGGA	148_411																				TCGGCTTCGCGCGGTTATGTTTTGTTCATTGGTGATGTAAGGAACACACAAAAGTCCTTAAATTGTCTGTCGGCCTGCGGA
208121	TCGGCTTCGCGCGGTTATGTTTTGTTCAGAGGTGCCAATAAGGGACACACACGAAAGTCCTACAAATTGTCTCCGGGATGC	148_412																				TCGGCTTCGCGCGGTTATGTTTTGTTCAGAGGTGCCAATAAGGGACACACACGAAAGTCCTACAAATTGTCTCCGGGATGC
208122	TCGGCTTCGCGCGGTTATGTTTTGTTCAGCGATGACAGTAAGGGACACACACGAAAGTCCTAAAATTGTCTGCAACCTGCG	148_413	-	DUF6047	PF19513.2	0.047	12.1	0.0	0.047	12.1	0.0	1.0	1	0	0	1	1	1	0	-	1	TCGGCTTCGCGCGGTTATGTTTTGTTCAGCGATGACAGTAAGGGACACACACGAAAGTCCTAAAATTGTCTGCAACCTGCG
208123	TCGGCTTCGCGCGGTTATGTTTTGTTCAGTGGTGCCAGCAAGGGGCACACACAAAAGTCCTAAAATTGTCTGCGGATTACG	148_414	-	DUF1244	PF06844.14	0.0085	14.7	0.1	0.0085	14.7	0.1	1.0	1	0	0	1	1	1	1	-	3	TCGGCTTCGCGCGGTTATGTTTTGTTCAGTGGTGCCAGCAAGGGGCACACACAAAAGTCCTAAAATTGTCTGCGGATTACG
208124	TCGGCTTCGCGCGGTTATGTTTTGTTCGACATAAAGATGGCATAAATGCCATCTGTTGTCTGGTGCCGCAAGGGACACACA	148_415																				TCGGCTTCGCGCGGTTATGTTTTGTTCGACATAAAGATGGCATAAATGCCATCTGTTGTCTGGTGCCGCAAGGGACACACA
208125	TCGGCTTCGCGCGGTTATGTTTTGTTCAGCAATTCGATAAGGGGCACACGAACACCCTAAAATTGTCTGCCGGCCTGCGGA	148_416																				TCGGCTTCGCGCGGTTATGTTTTGTTCAGCAATTCGATAAGGGGCACACGAACACCCTAAAATTGTCTGCCGGCCTGCGGA
208126	TCGGCTTCGCGCGGTTATGTTTTGTTCATTGGTGCCAACAAGGGGCACACACAAAAGTCCTAAAATTGTCTGCGGATTACG	148_417	-	DUF1244	PF06844.14	0.012	14.2	0.1	0.012	14.2	0.1	1.0	1	0	0	1	1	1	0	-	3	TCGGCTTCGCGCGGTTATGTTTTGTTCATTGGTGCCAACAAGGGGCACACACAAAAGTCCTAAAATTGTCTGCGGATTACG
208127	TCGGCTTCGCGCGGTTATGTTTTGTTCAGAGGTGTCCATAAGGGACACACACAAAAGTCCTAAAATTGTCTGCTGGCTTGC	148_418																				TCGGCTTCGCGCGGTTATGTTTTGTTCAGAGGTGTCCATAAGGGACACACACAAAAGTCCTAAAATTGTCTGCTGGCTTGC
208128	TCGGCTTCGCGCGGTTATGTTTTGTTCAGAGGTGGCCATAAGGGACACACACAAAAGTCCTAAAATTGTCTGCCGGCTTGC	148_419																				TCGGCTTCGCGCGGTTATGTTTTGTTCAGAGGTGGCCATAAGGGACACACACAAAAGTCCTAAAATTGTCTGCCGGCTTGC
208129	TCGGCTTCGCGCGGTTATGTTTTGTTCATTAGTGATGTAAGGAACACACAAAAGTCCTTAAATTGCCTGTCGGTCTGCGGA	148_420																				TCGGCTTCGCGCGGTTATGTTTTGTTCATTAGTGATGTAAGGAACACACAAAAGTCCTTAAATTGCCTGTCGGTCTGCGGA
208130	TCGGCTTCGCGCGGTTATGTTTTGTTCAGAGGTGTCCACAAGGGACACACACAAAAGTCCTAAAATTGTCTGCCGGCTTGC	148_421	-	zf_C2H2_ZHX	PF18387.4	0.018	13.2	0.2	0.021	13.0	0.2	1.1	1	0	0	1	1	1	0	-	-3	TCGGCTTCGCGCGGTTATGTTTTGTTCAGAGGTGTCCACAAGGGACACACACAAAAGTCCTAAAATTGTCTGCCGGCTTGC
208131	TCGGCTTCGCGCGGTTATGTTTTGTTCGACATAAAGGTGGCATTTATGCCACCTGTTGTCTGGTGCCGCAAGGGACACACA	148_422																				TCGGCTTCGCGCGGTTATGTTTTGTTCGACATAAAGGTGGCATTTATGCCACCTGTTGTCTGGTGCCGCAAGGGACACACA
208132	TCGGCTTCGCGCGGTTATGTTTTGTTCAGAGGTGCCAATAAGGGGCACACACAAAAGTCCTACAAATTGTCTTCCGGGATG	148_423																				TCGGCTTCGCGCGGTTATGTTTTGTTCAGAGGTGCCAATAAGGGGCACACACAAAAGTCCTACAAATTGTCTTCCGGGATG
208133	TCGGCTTCGCGCGGTTATGTTTTGTTCAGCAATTCGGTAAGGGGCACACGAACACCCTAAAATTGTCTGCCGGCCTGCGGA	148_424																				TCGGCTTCGCGCGGTTATGTTTTGTTCAGCAATTCGGTAAGGGGCACACGAACACCCTAAAATTGTCTGCCGGCCTGCGGA
208134	TCGGCTTCGCGCGGTTATGTTTTGTTCGACATAAAGGTGGCATTTATGCCAGCTGTTGTCTGGTGCCAATAAGGGACACAC	148_425																				TCGGCTTCGCGCGGTTATGTTTTGTTCGACATAAAGGTGGCATTTATGCCAGCTGTTGTCTGGTGCCAATAAGGGACACAC
208135	TCGGCTTCGCGCGGTTATGTTTTGTTCAACATAAAGGTGGCATTTATGCCATCTGTTGTCTGGTGCCAATAAGGGACACAC	148_426																				TCGGCTTCGCGCGGTTATGTTTTGTTCAACATAAAGGTGGCATTTATGCCATCTGTTGTCTGGTGCCAATAAGGGACACAC
208136	TCGGCTTCGCGCGGTTATGTTTTGTTCAGAGGTGCCATAAAGGGACACACACAAAAGTCCTAAAATTGTCTGCTGGCTTGC	148_427																				TCGGCTTCGCGCGGTTATGTTTTGTTCAGAGGTGCCATAAAGGGACACACACAAAAGTCCTAAAATTGTCTGCTGGCTTGC
208137	TCGGCTTCGCGCGGTTATGTTTTGTTCAGCGGCATCCATAAGGGACACACACGAAAGTCCTAAAATTGTCTGCTGGCTTGC	148_428	-	CdiI_N	PF18228.4	0.029	12.7	0.1	0.029	12.7	0.1	1.0	1	0	0	1	1	1	0	-	2	TCGGCTTCGCGCGGTTATGTTTTGTTCAGCGGCATCCATAAGGGACACACACGAAAGTCCTAAAATTGTCTGCTGGCTTGC
208138	TCGGCTTCGCGCGGTTATGTTTTGTTCGACATAAAGGTGGCATTTATGCCATCTGTTGTCTGGTGCCAATAAGGGACACAC	148_429																				TCGGCTTCGCGCGGTTATGTTTTGTTCGACATAAAGGTGGCATTTATGCCATCTGTTGTCTGGTGCCAATAAGGGACACAC
208139	TCGGCTTCGCGCGGTTATGTTTTGTTCAGAGGTGCCAATAAGGGACACACACAAAAGTCCTACAAATTGTCTCCGGGATGC	148_430																				TCGGCTTCGCGCGGTTATGTTTTGTTCAGAGGTGCCAATAAGGGACACACACAAAAGTCCTACAAATTGTCTCCGGGATGC
208140	TCGGCTTCGCGCGGTTATGTTTTGTTCAGAGGTGGCCATAAGGAACACACACAAAAGTCCTAAAATTGTCTGCCGGCTTGC	148_431																				TCGGCTTCGCGCGGTTATGTTTTGTTCAGAGGTGGCCATAAGGAACACACACAAAAGTCCTAAAATTGTCTGCCGGCTTGC
208141	TCGGCTTCGCGCGGTTATGTTTTGTTCGACATAAAGGTGGCATTTATGCCACCTGTTGTCTGGTGCCAATAAGGGACACAC	148_432																				TCGGCTTCGCGCGGTTATGTTTTGTTCGACATAAAGGTGGCATTTATGCCACCTGTTGTCTGGTGCCAATAAGGGACACAC
208142	TCGGCTTCGCGCGGTTATGTTTTGTTCAGAGGTGCCATAAAGGGACACACACAAAAGTCCTAAAATTGTCTGCCGGCTTGC	148_433																				TCGGCTTCGCGCGGTTATGTTTTGTTCAGAGGTGCCATAAAGGGACACACACAAAAGTCCTAAAATTGTCTGCCGGCTTGC
208143	TCGGCTTCGCGCGGTTATGTTTTGTTCAGAGGTGCCATAAAGGGACACACACAAAAGTCCTACAAATTGTCTCCGGGATGC	148_434																				TCGGCTTCGCGCGGTTATGTTTTGTTCAGAGGTGCCATAAAGGGACACACACAAAAGTCCTACAAATTGTCTCCGGGATGC
208144	TCGGCTTCGCGCGGTTATGTTTTGTTCATTAGTGATGTAAGGAACACACAAAAGTCCTTAAATTGTCTGTCGGCCTGCGGA	148_435	-	Prenyltrans	PF00432.24	0.027	12.7	0.0	0.027	12.7	0.0	1.1	1	0	0	1	1	1	0	-	1	TCGGCTTCGCGCGGTTATGTTTTGTTCATTAGTGATGTAAGGAACACACAAAAGTCCTTAAATTGTCTGTCGGCCTGCGGA
208145	TCGGGAAGACAGGATTCGAACCTGCGACATCCTGCTCCCAAAGCAGGCGCTCCACCAGGCTGAGCTACTTCCCGTATAAAA	148_436																				TCGGGAAGACAGGATTCGAACCTGCGACATCCTGCTCCCAAAGCAGGCGCTCCACCAGGCTGAGCTACTTCCCGTATAAAA
208146	TCGGGAAGACAGGATTCGAACCTGCGACCCCTTGGTCCCAAACCAAGTGCTCTACCAAGCTGAGCTACTTCCCGTTGTTTT	148_437																				TCGGGAAGACAGGATTCGAACCTGCGACCCCTTGGTCCCAAACCAAGTGCTCTACCAAGCTGAGCTACTTCCCGTTGTTTT
208147	TCGGGAAGACAGGATTCGAACCTGCGACCCCCTGGTCCCAAACCAGGTGCTCTACCAAGCTGAGCCACTTCCCGAACTTTT	148_438																				TCGGGAAGACAGGATTCGAACCTGCGACCCCCTGGTCCCAAACCAGGTGCTCTACCAAGCTGAGCCACTTCCCGAACTTTT
208148	TCGGGAAGACAGGATTCGAACCTGCGACCCCCTGGTCCCAAACCAGGTGCTCTACCAAGCTGAGCCACTTCCCGAATTTTA	148_439																				TCGGGAAGACAGGATTCGAACCTGCGACCCCCTGGTCCCAAACCAGGTGCTCTACCAAGCTGAGCCACTTCCCGAATTTTA
208149	TCGGGAAGACAGGATTCGAACCTGCGACCCCCTGGTCCCAAACCAGGTGCTCTACCAAGCTGAGCCACTTCCCGAATTTTT	148_440																				TCGGGAAGACAGGATTCGAACCTGCGACCCCCTGGTCCCAAACCAGGTGCTCTACCAAGCTGAGCCACTTCCCGAATTTTT
208150	TCGGGAAGACAGGATTCGAACCTGCGACCCCCTGGTCCCAAACCAGGTGCTCTACCAAGCTGAGCCACTTCCCGAGTTTTA	148_441																				TCGGGAAGACAGGATTCGAACCTGCGACCCCCTGGTCCCAAACCAGGTGCTCTACCAAGCTGAGCCACTTCCCGAGTTTTA
208151	TCGGGAAGACAGGATTCGAACCTGCGACCCCTTGGTCCCAAACCAAGTGCTCTACCAAGCTGAGCTACTTCCCGTGTATTT	148_442																				TCGGGAAGACAGGATTCGAACCTGCGACCCCTTGGTCCCAAACCAAGTGCTCTACCAAGCTGAGCTACTTCCCGTGTATTT
208152	TCGGGATAGTGGTGTGTGAACAGTAACAAGTAATCTCTCAGTTACAGAGAAAAAAAGATAAATGGTATGATGAAGCAGAAA	148_443																				TCGGGATAGTGGTGTGTGAACAGTAACAAGTAATCTCTCAGTTACAGAGAAAAAAAGATAAATGGTATGATGAAGCAGAAA
208153	TCGGGCACCTTCCCCCAAGGGGGAAGGCTTTCTTATTTTAATTTACCGTCCAAACACCGACCCTAAGCTGCTGAACCAGTT	148_444																				TCGGGCACCTTCCCCCAAGGGGGAAGGCTTTCTTATTTTAATTTACCGTCCAAACACCGACCCTAAGCTGCTGAACCAGTT
208154	TCGGGCCATGCTGACCCGAAGCGGAAAGGAGAAATCCATGCAGGAAAAAACTGCGGGCGGAACACCAGCCGCCCCTATAAA	148_445																				TCGGGCCATGCTGACCCGAAGCGGAAAGGAGAAATCCATGCAGGAAAAAACTGCGGGCGGAACACCAGCCGCCCCTATAAA
208155	TCGGGCCATGCTGACCCGAAGCGGAAAGGAGGCGGTATGCCTCGGCGTTACAAACAGGGTGCGGACGGACAGCCGCACCCG	148_446																				TCGGGCCATGCTGACCCGAAGCGGAAAGGAGGCGGTATGCCTCGGCGTTACAAACAGGGTGCGGACGGACAGCCGCACCCG
208156	TCGGGCCATGCTGACCCGAAGCGGAAAGGAGGCGGTATGCCCCGGCGTTACAAACAGGGTGCGGACGGACAGCCGCACCCG	148_447																				TCGGGCCATGCTGACCCGAAGCGGAAAGGAGGCGGTATGCCCCGGCGTTACAAACAGGGTGCGGACGGACAGCCGCACCCG
208157	TCGGGCCATGCTGACCCGAAGCGGAAAGGAGGCGGTATGCCCCGGCGTTACAAACAGGGTGCGGACGGACAGCCGCACCCA	148_448																				TCGGGCCATGCTGACCCGAAGCGGAAAGGAGGCGGTATGCCCCGGCGTTACAAACAGGGTGCGGACGGACAGCCGCACCCA
208158	TCGGGCCATGCTGACCCGAAGCGGAAAGGAGGATCATGCCGAAAGAAAAATTTTCGATAATCTATGCAGATCCACCGTGGC	148_449																				TCGGGCCATGCTGACCCGAAGCGGAAAGGAGGATCATGCCGAAAGAAAAATTTTCGATAATCTATGCAGATCCACCGTGGC
208159	TCGGGCGGATATGGAATCCGCCCCTACGGGCATGTAGGGGCGGGCAATGCCCGCCCGCAGGCACATTGCGGCAGCCACCGC	148_450																				TCGGGCGGATATGGAATCCGCCCCTACGGGCATGTAGGGGCGGGCAATGCCCGCCCGCAGGCACATTGCGGCAGCCACCGC
208160	TCGGGCGGATATGGAATCCGCCCCTACGTGTGAGGTGGGATGCTTGTCATCGACCTGAAAAGTCTGCGTTCTCGGTCATTT	148_451																				TCGGGCGGATATGGAATCCGCCCCTACGTGTGAGGTGGGATGCTTGTCATCGACCTGAAAAGTCTGCGTTCTCGGTCATTT
208161	TCGGGCGGATATGGAATCCGCCCCTACGGGCATGTAGGGGCGGGCATTGCCCGCCCGCAGGCACATTGCGGCAGCCACCGC	148_452																				TCGGGCGGATATGGAATCCGCCCCTACGGGCATGTAGGGGCGGGCATTGCCCGCCCGCAGGCACATTGCGGCAGCCACCGC
208162	TCGGGCGGATATGGAATCCGCCCCTACAAAATGACCTTGTGCAAAGGAGAACCTATGCAGAACTTTACCGAGCTTTACGAG	148_453																				TCGGGCGGATATGGAATCCGCCCCTACAAAATGACCTTGTGCAAAGGAGAACCTATGCAGAACTTTACCGAGCTTTACGAG
208163	TCGGGCGGATATGGAATCCGCCCCTACAACGCACCCGTTATTCGTAGGGGCGCATTTCGTATGCGCCCGCAAGCAATTTAT	148_454																				TCGGGCGGATATGGAATCCGCCCCTACAACGCACCCGTTATTCGTAGGGGCGCATTTCGTATGCGCCCGCAAGCAATTTAT
208164	TCGGGCGGATATGGAATCCGCCCCTACGATACAATGATGAAAATTTTAGTTGCAACTTTATTAGTCTACGCCCTCGGCCTG	148_455																				TCGGGCGGATATGGAATCCGCCCCTACGATACAATGATGAAAATTTTAGTTGCAACTTTATTAGTCTACGCCCTCGGCCTG
208165	TCGGGCGGATATGGAATCCGCCCCTACAGGATATACAAGAAAAGGGATGCCTTGCAGCATCCCCTTTTTCTTAGTACGCTA	148_456																				TCGGGCGGATATGGAATCCGCCCCTACAGGATATACAAGAAAAGGGATGCCTTGCAGCATCCCCTTTTTCTTAGTACGCTA
208166	TCGGGCGGATATGGAATCCGCCCCTACAAAATGACCTTGTGCAAAGGAGACCCTATGCAGAACTTTACCGAGCTTTACGAG	148_457																				TCGGGCGGATATGGAATCCGCCCCTACAAAATGACCTTGTGCAAAGGAGACCCTATGCAGAACTTTACCGAGCTTTACGAG
208167	TCGGGCGGATATGGAATCCGCCCCTACGGCGTAGGGGTCGATGCTCGTCATCGACCCGGAAACGCTGGGGCTGCCGGGAAC	148_458																				TCGGGCGGATATGGAATCCGCCCCTACGGCGTAGGGGTCGATGCTCGTCATCGACCCGGAAACGCTGGGGCTGCCGGGAAC
208168	TCGGGCGGATATGGAATCCGCCCCTACGGCGTAGGGGTCGATGCTCGTCATCGACCCGGAAGCGCTGGGGTTGCCGGGAAC	148_459																				TCGGGCGGATATGGAATCCGCCCCTACGGCGTAGGGGTCGATGCTCGTCATCGACCCGGAAGCGCTGGGGTTGCCGGGAAC
208169	TCGGGCGGATATGGAATCCGCCCCTACGGGTATGTAGGGGCGGGCATTGCCCGCCCGCAGGCACATTGCGGCAGCCACCGC	148_460																				TCGGGCGGATATGGAATCCGCCCCTACGGGTATGTAGGGGCGGGCATTGCCCGCCCGCAGGCACATTGCGGCAGCCACCGC
208170	TCGGGCGTTTAGCTCAGCTGGTTCAGAGCATCTGCCTTACAAGCAGAGGGTCGGCGGTTCGAATCCGTCAACGCCCACCGA	148_461																				TCGGGCGTTTAGCTCAGCTGGTTCAGAGCATCTGCCTTACAAGCAGAGGGTCGGCGGTTCGAATCCGTCAACGCCCACCGA
208171	TCGGGCGTTTAGCTCAGCTGGTTCAGAGCATCTGCCTTACAAGCAGAGGGTCGGCGGTTCGAATCCGTCAACGCCCACTTT	148_462																				TCGGGCGTTTAGCTCAGCTGGTTCAGAGCATCTGCCTTACAAGCAGAGGGTCGGCGGTTCGAATCCGTCAACGCCCACTTT
208172	TCGGGCGTTTAGCTCAGCTGGTTCAGAGCATCTGCCTTACAAGCAGAGGGTCGGCGGTTCGAATCCGTCAACGCCCACAAT	148_463																				TCGGGCGTTTAGCTCAGCTGGTTCAGAGCATCTGCCTTACAAGCAGAGGGTCGGCGGTTCGAATCCGTCAACGCCCACAAT
208173	TCGGGCGTTTAGCTCAGCTGGTTCAGAGCATCTGCCTTACAAGCAGAGGGTCGGCGGTTCGAATCCGTCAACGCCCACTAC	148_464																				TCGGGCGTTTAGCTCAGCTGGTTCAGAGCATCTGCCTTACAAGCAGAGGGTCGGCGGTTCGAATCCGTCAACGCCCACTAC
208174	TCGGGCGTTTAGCTCAGCTGGTTCAGAGCATCTGCCTTACAAGCAGAGGGTCGGCGGTTCGAATCCGTCAACGCCCACACC	148_465																				TCGGGCGTTTAGCTCAGCTGGTTCAGAGCATCTGCCTTACAAGCAGAGGGTCGGCGGTTCGAATCCGTCAACGCCCACACC
208175	TCGGGCGTTTAGCTCAGCTGGTTCAGAGCATCTGCCTTACAAGCAGAGGGTCGGCGGTTCGAATCCGTCAACGCCCACTCC	148_466																				TCGGGCGTTTAGCTCAGCTGGTTCAGAGCATCTGCCTTACAAGCAGAGGGTCGGCGGTTCGAATCCGTCAACGCCCACTCC
208176	TCGGGCGTTTAGCTCAGCTGGTTCAGAGCATCTGCCTTACAAGCAGAGGGTCGGCGGTTCGAATCCGTCAACGCCCACTAA	148_467																				TCGGGCGTTTAGCTCAGCTGGTTCAGAGCATCTGCCTTACAAGCAGAGGGTCGGCGGTTCGAATCCGTCAACGCCCACTAA
208177	TCGGGCGTTTAGCTCAGCTGGTTCAGAGCATCTGCCTTACAAGCAGAGGGTCGGCGGTTCGAATCCGTCAACGCCCACGAA	148_468																				TCGGGCGTTTAGCTCAGCTGGTTCAGAGCATCTGCCTTACAAGCAGAGGGTCGGCGGTTCGAATCCGTCAACGCCCACGAA
208178	TCGGGGACGCCGCCCCCTACGGTTTGCCCGGGAATGGGCGACAGCGGGAACCTGCCCCTCATCCGGCCCTGCGGGGCCACC	148_469																				TCGGGGACGCCGCCCCCTACGGTTTGCCCGGGAATGGGCGACAGCGGGAACCTGCCCCTCATCCGGCCCTGCGGGGCCACC
208179	TCGGGGACGCCGCCCCCTACGGTTTGCCCGGGAATGGGCGGCAGCGGGAGCCTGCCCCTCATCCGGCCCTGCGGGGCCACC	148_470																				TCGGGGACGCCGCCCCCTACGGTTTGCCCGGGAATGGGCGGCAGCGGGAGCCTGCCCCTCATCCGGCCCTGCGGGGCCACC
208180	TCGGGGACGCCGCCCCCTACGGTTTGCCCGGGAACGGGCGGCTCCCACGCCTCACCCTGCCCACATCTCCACCGGCGTATA	148_471																				TCGGGGACGCCGCCCCCTACGGTTTGCCCGGGAACGGGCGGCTCCCACGCCTCACCCTGCCCACATCTCCACCGGCGTATA
208181	TCGGGGCAACAGGATTTGAACCTGCGACCTCACGGCCCCCAGCCGTGCGCGCTACCAAGCTACGCCATACCCCGTAACGCA	148_472																				TCGGGGCAACAGGATTTGAACCTGCGACCTCACGGCCCCCAGCCGTGCGCGCTACCAAGCTACGCCATACCCCGTAACGCA
208182	TCGGGGCAACAGGATTTGAACCTGCGACCTCACGGCCCCCAGCCGTGCGCGCTACCAAGCTACGCCATACCCCGATGGATG	148_473																				TCGGGGCAACAGGATTTGAACCTGCGACCTCACGGCCCCCAGCCGTGCGCGCTACCAAGCTACGCCATACCCCGATGGATG
208183	TCGGGGCAACAGGATTTGAACCTGCGACCTCACGGCCCCCAGCCGTGCGCGCTACCAAGCTACGCCATACCCCGCAACGCA	148_474																				TCGGGGCAACAGGATTTGAACCTGCGACCTCACGGCCCCCAGCCGTGCGCGCTACCAAGCTACGCCATACCCCGCAACGCA
208184	TCGGGGCAACAGGATTTGAACCTGCGACCTCTCGGCCCCCAGCCGAGCGCGCTACCAAGCTACGCCATACCCCGAAAATAA	148_475																				TCGGGGCAACAGGATTTGAACCTGCGACCTCTCGGCCCCCAGCCGAGCGCGCTACCAAGCTACGCCATACCCCGAAAATAA
208185	TCGGGGCAACAGGATTTGAACCTGCGACCTCACGGCCCCCAGCCGTGCGCGCTACCAAGCTACGCCATACCCCGGTGAGGA	148_476																				TCGGGGCAACAGGATTTGAACCTGCGACCTCACGGCCCCCAGCCGTGCGCGCTACCAAGCTACGCCATACCCCGGTGAGGA
208186	TCGGGGCAACAGGATTTGAACCTGCGACCTCACGGCCCCTTAACGATTGAGCAAATGAACTTATTATTGCATTTATGAAAC	148_477																				TCGGGGCAACAGGATTTGAACCTGCGACCTCACGGCCCCTTAACGATTGAGCAAATGAACTTATTATTGCATTTATGAAAC
208187	TCGGGGCAACAGGATTTGAACCTGCGACCTCACGGCCCCCAGCCGTGCGCGCTACCAAGCTACGCCATACCCCGACAAAAC	148_478																				TCGGGGCAACAGGATTTGAACCTGCGACCTCACGGCCCCCAGCCGTGCGCGCTACCAAGCTACGCCATACCCCGACAAAAC
208188	TCGGGGCAACAGGATTTGAACCTGCGACCTCACGGCCCCCAGCCGTGCGCGCTACCAAGCTACGCCATACCCCGTAACGAA	148_479																				TCGGGGCAACAGGATTTGAACCTGCGACCTCACGGCCCCCAGCCGTGCGCGCTACCAAGCTACGCCATACCCCGTAACGAA
208189	TCGGGGCAACAGGATTTGAACCTGCGACCTCTCGGCCCCCAGCCGAGCGCGCTACCAAGCTACGCCATACCCCGATCGAAC	148_480																				TCGGGGCAACAGGATTTGAACCTGCGACCTCTCGGCCCCCAGCCGAGCGCGCTACCAAGCTACGCCATACCCCGATCGAAC
208190	TCGGGGCAACAGGATTTGAACCTGCGACCTCTCGGCCCCCAGCCGAGCGCGCTACCAAGCTACGCCATACCCCGGGAACAG	148_481																				TCGGGGCAACAGGATTTGAACCTGCGACCTCTCGGCCCCCAGCCGAGCGCGCTACCAAGCTACGCCATACCCCGGGAACAG
208191	TCGGGGCAACAGGATTTGAACCTGCGACCTCACGGCCCCCAGCCGTGCGCGCTACCAAGCTACGCCATACCCCGCAACAAA	148_482																				TCGGGGCAACAGGATTTGAACCTGCGACCTCACGGCCCCCAGCCGTGCGCGCTACCAAGCTACGCCATACCCCGCAACAAA
208192	TCGGGGCAACAGGATTTGAACCTGCGACCTCACGGCCCCCAGCCGTGCGCGCTACCAAGCTACGCCATACCCCGCGAACAG	148_483																				TCGGGGCAACAGGATTTGAACCTGCGACCTCACGGCCCCCAGCCGTGCGCGCTACCAAGCTACGCCATACCCCGCGAACAG
208193	TCGGGGCAACAGGATTTGAACCTGCGACCTCACGGCCCCCAGCCGTGCGCGCTACCAAGCTACGCCATACCCCGTAATCAT	148_484																				TCGGGGCAACAGGATTTGAACCTGCGACCTCACGGCCCCCAGCCGTGCGCGCTACCAAGCTACGCCATACCCCGTAATCAT
208194	TCGGGGCAACAGGATTTGAACCTGCGACCTCACGGCCCCTTAACGATTGAGCAAATGAACTTATTACTGCATTTGCCGAGC	148_485	-	Leu_leader	PF08054.14	0.042	12.0	0.1	0.067	11.3	0.1	1.3	1	0	0	1	1	1	0	-	-3	TCGGGGCAACAGGATTTGAACCTGCGACCTCACGGCCCCTTAACGATTGAGCAAATGAACTTATTACTGCATTTGCCGAGC
208195	TCGGGGCAACAGGATTTGAACCTGCGACCTCACGGCCCATTAACGATTGCGCAAATGAACTTATTACTGCATTTGCCGAGC	148_486																				TCGGGGCAACAGGATTTGAACCTGCGACCTCACGGCCCATTAACGATTGCGCAAATGAACTTATTACTGCATTTGCCGAGC
208196	TCGGGGCAACAGGATTTGAACCTGCGACCTCACGGCCCCCAGCCGTACGCGCTACCAAGCTACGCCATACCCCGTAATCAC	148_487																				TCGGGGCAACAGGATTTGAACCTGCGACCTCACGGCCCCCAGCCGTACGCGCTACCAAGCTACGCCATACCCCGTAATCAC
208197	TCGGGGCAACAGGATTTGAACCTGCGACCTCACGGCCCCCAGCCGTGCGCGCTACCAAGCTACGCCATACCCCGAAACGAT	148_488																				TCGGGGCAACAGGATTTGAACCTGCGACCTCACGGCCCCCAGCCGTGCGCGCTACCAAGCTACGCCATACCCCGAAACGAT
208198	TCGGGGCAACAGGATTTGAACCTGCGACCTCTCGGCCCCCAGCCGAGCGCGCTACCAAGCTACGCCATACCCCGGAAGTAA	148_489	-	DUF2406	PF10295.12	0.045	12.8	0.0	0.046	12.8	0.0	1.1	1	0	0	1	1	1	0	-	2	TCGGGGCAACAGGATTTGAACCTGCGACCTCTCGGCCCCCAGCCGAGCGCGCTACCAAGCTACGCCATACCCCGGAAGTAA
208199	TCGGGGCAACAGGATTTGAACCTGCGACCTCACGGCTCGCGTTTTAATCCGTAAACCCTTGATTTTAAAGGCTTTCCAGAC	148_490	-	Dpoe2NT	PF12213.11	0.0067	15.2	0.0	0.0067	15.2	0.0	1.0	1	0	0	1	1	1	1	-	-1	TCGGGGCAACAGGATTTGAACCTGCGACCTCACGGCTCGCGTTTTAATCCGTAAACCCTTGATTTTAAAGGCTTTCCAGAC
208200	TCGGGGCAACAGGATTTGAACCTGCGACCTCACGGCCCCCAGCCGTGCGCGCTACCAAGCTACGCCATACCCCGTAACCAC	148_491																				TCGGGGCAACAGGATTTGAACCTGCGACCTCACGGCCCCCAGCCGTGCGCGCTACCAAGCTACGCCATACCCCGTAACCAC
208201	TCGGGGCAACAGGATTTGAACCTGCGACCTCTCGGCATCATATGGCTTAAAATAAACATTCTTGGCTCATCGTGTTGCATT	148_492																				TCGGGGCAACAGGATTTGAACCTGCGACCTCTCGGCATCATATGGCTTAAAATAAACATTCTTGGCTCATCGTGTTGCATT
208202	TCGGGGCAACAGGATTTGAACCTGCGACCTCACGGCCCCCAGCCGTGCGCGCTACCAAGCTACGCCATACCCCGTAATCAC	148_493																				TCGGGGCAACAGGATTTGAACCTGCGACCTCACGGCCCCCAGCCGTGCGCGCTACCAAGCTACGCCATACCCCGTAATCAC
208203	TCGGGGTAGCGGGATTCGAACCCACGACCCCCTGCTCCCAAAGCAGGTGCGCTAACCGGACTGCGCTACACCCCGAATCTT	148_494																				TCGGGGTAGCGGGATTCGAACCCACGACCCCCTGCTCCCAAAGCAGGTGCGCTAACCGGACTGCGCTACACCCCGAATCTT
208204	TCGGGGTCAAAAGCCCCCGACTTTGATGCCTACGGATTGCTCCGTGCTATGCACTCCCACGTCTCCGCTCCGCTTCGGTCC	148_495																				TCGGGGTCAAAAGCCCCCGACTTTGATGCCTACGGATTGCTCCGTGCTATGCACTCCCACGTCTCCGCTCCGCTTCGGTCC
208205	TCGGGGTGACAGGATTCGAACCTGCGGCCTCCTGGTCCCAAACCAGGCGCTCTAGCCAAGCTGAGCCACACCCCGCTGTTT	148_496																				TCGGGGTGACAGGATTCGAACCTGCGGCCTCCTGGTCCCAAACCAGGCGCTCTAGCCAAGCTGAGCCACACCCCGCTGTTT
208206	TCGGGGTGACAGGATTCGAACCTGCGGCCTCCTGGTCCCAAACCAGGCGCTCTAGCCAAGCTGAGCCACACCCCGATGTAC	148_497																				TCGGGGTGACAGGATTCGAACCTGCGGCCTCCTGGTCCCAAACCAGGCGCTCTAGCCAAGCTGAGCCACACCCCGATGTAC
208207	TCGGGGTGACAGGATTCGAACCTGCGGCCTCCTGGTCCCAAACCAGGCGCTCTAGCCAAGCTGAGCCACACCCCGCTGTGT	148_498																				TCGGGGTGACAGGATTCGAACCTGCGGCCTCCTGGTCCCAAACCAGGCGCTCTAGCCAAGCTGAGCCACACCCCGCTGTGT
208208	TCGGGGTGACAGGATTCGAACCTGCGGCCTCCTGGTCCCAAACCAGGCGCTCTAGCCAAACTGAGCCACACCCCGATATAC	148_499																				TCGGGGTGACAGGATTCGAACCTGCGGCCTCCTGGTCCCAAACCAGGCGCTCTAGCCAAACTGAGCCACACCCCGATATAC
208209	TCGGGGTGACAGGATTCGAACCTGCGGCCTCTTGATCCCAAATCAAGCGCTCTAGCCAAGCTGAGCCACACCCCGGATTGA	148_500																				TCGGGGTGACAGGATTCGAACCTGCGGCCTCTTGATCCCAAATCAAGCGCTCTAGCCAAGCTGAGCCACACCCCGGATTGA
208210	TCGGGGTGACAGGATTCGAACCTGCGGCCTCCTGGTCCCAAACCAGGCGCTCTAGCCAAGCTGAGCCACACCCCGTTCTTG	148_501																				TCGGGGTGACAGGATTCGAACCTGCGGCCTCCTGGTCCCAAACCAGGCGCTCTAGCCAAGCTGAGCCACACCCCGTTCTTG
208211	TCGGGGTGTGGCTCAGCTTGGCTAGAGCGCCTGGTTTGGGACCAGGAGGTCGCAGGTTCGAATCCTGTCACCCCGACTACA	148_502																				TCGGGGTGTGGCTCAGCTTGGCTAGAGCGCCTGGTTTGGGACCAGGAGGTCGCAGGTTCGAATCCTGTCACCCCGACTACA
208212	TCGGGGTGTGGCTCAGCTTGGCTAGAGCGCTTGATTTGGGATCAAGAGGTCGCAGGTTCGAATCCTGTCACCCCGACTTAC	148_503																				TCGGGGTGTGGCTCAGCTTGGCTAGAGCGCTTGATTTGGGATCAAGAGGTCGCAGGTTCGAATCCTGTCACCCCGACTTAC
208213	TCGGGGTGTGGCTCAGCTTGGCTAGAGCGCCTGGTTTGGGACCAGGAGGTCGCAGGTTCGAATCCTGTCACCCCGACTGAT	148_504																				TCGGGGTGTGGCTCAGCTTGGCTAGAGCGCCTGGTTTGGGACCAGGAGGTCGCAGGTTCGAATCCTGTCACCCCGACTGAT
208214	TCGGGGTGTGGCTCAGCTTGGCTAGAGCGCCTGGTTTGGGACCAGGAGGTCGCAGGTTCGAATCCTGTCACCCCGACTTAT	148_505																				TCGGGGTGTGGCTCAGCTTGGCTAGAGCGCCTGGTTTGGGACCAGGAGGTCGCAGGTTCGAATCCTGTCACCCCGACTTAT
208215	TCGGGGTGTGGCTCAGCTTGGCTAGAGCGCCTGGTTTGGGACCAGGAGGTCGCAGGTTCGAATCCTGTCACCCCGATTTCG	148_506																				TCGGGGTGTGGCTCAGCTTGGCTAGAGCGCCTGGTTTGGGACCAGGAGGTCGCAGGTTCGAATCCTGTCACCCCGATTTCG
208216	TCGGGGTGTGGCTCAGCTTGGCTAGAGCACCTGGTTTGGGACCAGGGGGTCGCAGGTTCGAATCCTGTCACCCCGACGTGT	148_507																				TCGGGGTGTGGCTCAGCTTGGCTAGAGCACCTGGTTTGGGACCAGGGGGTCGCAGGTTCGAATCCTGTCACCCCGACGTGT
208217	TCGGGGTGTGGCTCAGCTTGGCTAGAGCACCTGGTTTGGGACCAGGGGGTCGCAGGTTCGAATCCTGTCACCCCGATGCGT	148_508																				TCGGGGTGTGGCTCAGCTTGGCTAGAGCACCTGGTTTGGGACCAGGGGGTCGCAGGTTCGAATCCTGTCACCCCGATGCGT
208218	TCGGGGTGTGGCTCAGCTTGGCTAGAGCGCCTGGTTTGGGACCAGGAGGTCGCAGGTTCGAATCCTGTCACCCCGACTTCC	148_509																				TCGGGGTGTGGCTCAGCTTGGCTAGAGCGCCTGGTTTGGGACCAGGAGGTCGCAGGTTCGAATCCTGTCACCCCGACTTCC
208219	TCGGGGTGTGGCTCAGCTTGGCTAGAGCGCCTGGTTTGGGACCAGGAGGTCGCAGGTTCGAATCCTGTCACCCCGACTTGT	148_510																				TCGGGGTGTGGCTCAGCTTGGCTAGAGCGCCTGGTTTGGGACCAGGAGGTCGCAGGTTCGAATCCTGTCACCCCGACTTGT
208220	TCGGGGTGTGGCTCAGCTTGGCTAGAGCGCTTGATTTGGGATCAAGAGGTCGCAGGTTCGAATCCTGTCACCCCGACTTTT	148_511																				TCGGGGTGTGGCTCAGCTTGGCTAGAGCGCTTGATTTGGGATCAAGAGGTCGCAGGTTCGAATCCTGTCACCCCGACTTTT
208221	TCGGGGTGTGGCTCAGCTTGGCTAGAGCGCCTGGTTTGGGACCAGGAGGTCGCAGGTTCGAATCCTGTCACCCCGATGTTT	148_512																				TCGGGGTGTGGCTCAGCTTGGCTAGAGCGCCTGGTTTGGGACCAGGAGGTCGCAGGTTCGAATCCTGTCACCCCGATGTTT
208222	TCGGGGTGTGGCTCAGCTTGGCTAGAGCGCTTGATTTGGGATCAAGAGGTCGCAGGTTCGAATCCTGTCACCCCGATGACC	148_513																				TCGGGGTGTGGCTCAGCTTGGCTAGAGCGCTTGATTTGGGATCAAGAGGTCGCAGGTTCGAATCCTGTCACCCCGATGACC
208223	TCGGGGTGTGGCTCAGCTTGGCTAGAGCGCCTGGTTTGGGACCAGGAGGTCGCAGGTTCGAATCCTGTCACCCCGACTTTT	148_514																				TCGGGGTGTGGCTCAGCTTGGCTAGAGCGCCTGGTTTGGGACCAGGAGGTCGCAGGTTCGAATCCTGTCACCCCGACTTTT
208224	TCGGGTCAACGTAACAATCTGAGGGATTTTATATTTAAGCATATAATTTAGCAAGTCTATATAAGAAAAAAGCTCTATCTC	148_515	-	NDUFV3	PF15880.8	0.0039	15.6	0.1	0.0048	15.3	0.1	1.1	1	0	0	1	1	1	1	-	-1	TCGGGTCAACGTAACAATCTGAGGGATTTTATATTTAAGCATATAATTTAGCAAGTCTATATAAGAAAAAAGCTCTATCTC
208225	TCGGGTCGTTAGCTCAGTTGGTAGAGCAGTTGACTTTTAATCAATTGGTCGCAGGTTCGAATCCTGCACGACCCACCAATG	148_516																				TCGGGTCGTTAGCTCAGTTGGTAGAGCAGTTGACTTTTAATCAATTGGTCGCAGGTTCGAATCCTGCACGACCCACCAATG
208226	TCGGGTCGTTAGCTCAGTTGGTAGAGCAGTTGACTTTTAATCAATTGGTCGCAGGTTCGAATCCTGCACGACCCACCAATT	148_517																				TCGGGTCGTTAGCTCAGTTGGTAGAGCAGTTGACTTTTAATCAATTGGTCGCAGGTTCGAATCCTGCACGACCCACCAATT
208227	TCGGGTCGTTAGCTCAGTTGGTAGAGCAGTTGACTTTTAATCAATTGGTCGCAGGTTCGAATCCTGCACGACCCACCAGTT	148_518																				TCGGGTCGTTAGCTCAGTTGGTAGAGCAGTTGACTTTTAATCAATTGGTCGCAGGTTCGAATCCTGCACGACCCACCAGTT
208228	TCGGGTCGTTAGCTCAGTTGGTAGAGCAGGGGACTCTTAATCCCAAGGTCCAGGGTTCGAACCCCTGACGGCCCACCACAC	148_519																				TCGGGTCGTTAGCTCAGTTGGTAGAGCAGGGGACTCTTAATCCCAAGGTCCAGGGTTCGAACCCCTGACGGCCCACCACAC
208229	TCGGGTCGTTAGCTCAGTTGGTAGAGCAGGGGACTCTTAATCCCAAGGTCCAGGGTTCGACCCCCTGACGGCCCACCACAC	148_520																				TCGGGTCGTTAGCTCAGTTGGTAGAGCAGGGGACTCTTAATCCCAAGGTCCAGGGTTCGACCCCCTGACGGCCCACCACAC
208230	TCGGGTCGTTAGCTCAGTTGGTAGAGCAGTTGACTTTTAATCAATTGGTCGCAGGTTCGAATCCTGCACGACCCACCATAT	148_521																				TCGGGTCGTTAGCTCAGTTGGTAGAGCAGTTGACTTTTAATCAATTGGTCGCAGGTTCGAATCCTGCACGACCCACCATAT
208231	TCGGGTCGTTAGCTCAGTTGGTAGAGCAGTTGACTTTTAATCAATTGGTCGCAGGTTCGAATCCTGCACGACCCACCAAAT	148_522																				TCGGGTCGTTAGCTCAGTTGGTAGAGCAGTTGACTTTTAATCAATTGGTCGCAGGTTCGAATCCTGCACGACCCACCAAAT
208232	TCGGGTCGTTAGCTCAGTTGGTAGAGCAGTTGACTTTTAATCAATTGGTCGCAGGTTCGAATCCTGCACGACCCACCACTT	148_523																				TCGGGTCGTTAGCTCAGTTGGTAGAGCAGTTGACTTTTAATCAATTGGTCGCAGGTTCGAATCCTGCACGACCCACCACTT
208233	TCGGGTCGTTAGCTCAGTTGGTAGAGCAGTTGACTTTTAATCAATTGGTCGCAGGTTCGAATCCTGCACGACCCACCATCC	148_524																				TCGGGTCGTTAGCTCAGTTGGTAGAGCAGTTGACTTTTAATCAATTGGTCGCAGGTTCGAATCCTGCACGACCCACCATCC
208234	TCGGGTCGTTAGCTCAGTTGGTAGAGCAGGGGACTCTTAATCCCAAGGTCCAGGGTTCGAACCCCAGACGGCCCACCACAC	148_525																				TCGGGTCGTTAGCTCAGTTGGTAGAGCAGGGGACTCTTAATCCCAAGGTCCAGGGTTCGAACCCCAGACGGCCCACCACAC
208235	TCGGTAAAAATTTACCGAAGTATTGTAATAAAGTAGATGCGTCAAACCTTACGCTATAAGGGTGGAATACTTCTCCATGAG	148_526																				TCGGTAAAAATTTACCGAAGTATTGTAATAAAGTAGATGCGTCAAACCTTACGCTATAAGGGTGGAATACTTCTCCATGAG
208236	TCGGTAAAAATTTACCGAAGTATTGTATTATATATAATAGATGAAAGAATTCGTAATTTCAGAGGCCAAGGCGGAGACCGC	148_527																				TCGGTAAAAATTTACCGAAGTATTGTATTATATATAATAGATGAAAGAATTCGTAATTTCAGAGGCCAAGGCGGAGACCGC
208237	TCGGTAAAAATTTACCGAAGTATTGTAATTAATTTAGGAAACAAAAACAACTGAATGGTAAAGACAGAACAGCTGGTTGAC	148_528																				TCGGTAAAAATTTACCGAAGTATTGTAATTAATTTAGGAAACAAAAACAACTGAATGGTAAAGACAGAACAGCTGGTTGAC
208238	TCGGTAATGCTGCCAACTTACTGATTTAGTGTATGATGGTGATTTTAAGGTGCTTGCGTGGCTTCCATTTCCATCAGATGT	148_529																				TCGGTAATGCTGCCAACTTACTGATTTAGTGTATGATGGTGATTTTAAGGTGCTTGCGTGGCTTCCATTTCCATCAGATGT
208239	TCGGTAATGCTGCCAACTTACTGATTTAGTGTATGATGGTGATTTTAAGGTGCTTACGTGGCTTCCATTTCCATCAGATGT	148_530																				TCGGTAATGCTGCCAACTTACTGATTTAGTGTATGATGGTGATTTTAAGGTGCTTACGTGGCTTCCATTTCCATCAGATGT
208240	TCGGTAATGCTGCCAACTTACTGATTTAGTGTATGATGGTGATTTTAAGGTGCTTGCGTGGCTTTCATTTCCATCAGATAT	148_531																				TCGGTAATGCTGCCAACTTACTGATTTAGTGTATGATGGTGATTTTAAGGTGCTTGCGTGGCTTTCATTTCCATCAGATAT
208241	TCGGTAATGCTGCCAACTTACTGATTTAGTGTATGATGGTGTTTTTGAGGTGCTCCAGTGGCTTCTGTTTCTATCAGCTGT	148_532																				TCGGTAATGCTGCCAACTTACTGATTTAGTGTATGATGGTGTTTTTGAGGTGCTCCAGTGGCTTCTGTTTCTATCAGCTGT
208242	TCGGTAATTGAATTGCCGAGGATTCCCGCTTATTATCCTAAAACTACTTTACTAGAACTTCCTATTCCTGTCAAGGCATTG	148_533																				TCGGTAATTGAATTGCCGAGGATTCCCGCTTATTATCCTAAAACTACTTTACTAGAACTTCCTATTCCTGTCAAGGCATTG
208243	TCGGTAATTGAATTGCCGAGGATTCCCGCTTATTGTCCTAAACATTTAAATATTTCTTCACATACTTCCCCGTATACGATC	148_534																				TCGGTAATTGAATTGCCGAGGATTCCCGCTTATTGTCCTAAACATTTAAATATTTCTTCACATACTTCCCCGTATACGATC
208244	TCGGTCCTGGGTTCGAGTCCCCGAAGGTCCATTTTTAAATTATTTTGGCCCAGTGGCTCAGTTGGTTAGAGCGTCGCCCTG	148_535																				TCGGTCCTGGGTTCGAGTCCCCGAAGGTCCATTTTTAAATTATTTTGGCCCAGTGGCTCAGTTGGTTAGAGCGTCGCCCTG
208245	TCGGTCCTGGGTTCGAGTCCCCGAAGGTCCACTTGCTTTTGTTCTGTTTAATATGGCCTGGTGGCTCAGCTGGTTAGAGCG	148_536																				TCGGTCCTGGGTTCGAGTCCCCGAAGGTCCACTTGCTTTTGTTCTGTTTAATATGGCCTGGTGGCTCAGCTGGTTAGAGCG
208246	TCGGTCCTGGGTTCGAGTCCCCGAAGGTCCATGAATGGCCCAGTGGCTCAGTTGGTTAGAGCGCCGCCCTGTCACGGCGGA	148_537																				TCGGTCCTGGGTTCGAGTCCCCGAAGGTCCATGAATGGCCCAGTGGCTCAGTTGGTTAGAGCGCCGCCCTGTCACGGCGGA
208247	TCGGTCCTGGGTTCGAGTCCCCGAAGGTCCATTTAGCTAGACTGCTTGGAAGTAGTAAGGGGCAGCGAGCTGACAATTAAA	148_538																				TCGGTCCTGGGTTCGAGTCCCCGAAGGTCCATTTAGCTAGACTGCTTGGAAGTAGTAAGGGGCAGCGAGCTGACAATTAAA
208248	TCGGTCCTGGGTTCGAGTCCCCGAAGGTCCATTTATCTGGCCCAGTGGCTCAGTTGGTTAGAGCGCCGCCCTGTCACGGCG	148_539																				TCGGTCCTGGGTTCGAGTCCCCGAAGGTCCATTTATCTGGCCCAGTGGCTCAGTTGGTTAGAGCGCCGCCCTGTCACGGCG
208249	TCGGTCCTGGGTTCGAGTCCCCGAAGGTCCATTGAACCGCAAAAACAATTTTATAATCTGGCCTGGTGGCTCAGCTGGTTA	148_540																				TCGGTCCTGGGTTCGAGTCCCCGAAGGTCCATTGAACCGCAAAAACAATTTTATAATCTGGCCTGGTGGCTCAGCTGGTTA
208250	TCGGTCCTGGGTTCGAGTCCCCGAAGGTCCACTAAAATCTACTATATATATGGCCTGGTGGCTCAGCTGGTTAGAGCGCCG	148_541																				TCGGTCCTGGGTTCGAGTCCCCGAAGGTCCACTAAAATCTACTATATATATGGCCTGGTGGCTCAGCTGGTTAGAGCGCCG
208251	TCGGTCCTGGGTTCGAGTCCCCGAAGGTCCATGAAATGGCCCAGTGGCTCAGTTGGTTAGAGCGCCGCCCTGTCACGGCGG	148_542																				TCGGTCCTGGGTTCGAGTCCCCGAAGGTCCATGAAATGGCCCAGTGGCTCAGTTGGTTAGAGCGCCGCCCTGTCACGGCGG
208252	TCGGTCCTGGGTTCGAGTCCCCGAAGGTCCATTTTAAATTATTTTGGCCCAGTGGCTCAGTTGGTTAGAGCGTCGCCCTGT	148_543																				TCGGTCCTGGGTTCGAGTCCCCGAAGGTCCATTTTAAATTATTTTGGCCCAGTGGCTCAGTTGGTTAGAGCGTCGCCCTGT
208253	TCGGTCCTGGGTTCGAGTCCCCGAAGGTCCACTGAAAGCAGTTCCATTTCATAAGATAAATAATAAATATGGCCCAGTGGC	148_544																				TCGGTCCTGGGTTCGAGTCCCCGAAGGTCCACTGAAAGCAGTTCCATTTCATAAGATAAATAATAAATATGGCCCAGTGGC
208254	TCGGTCCTGGGTTCGAGTCCCCGAAGGTCCACTTGTTCTACTCGTTATGGCCTGGTGGCTCAGCTGGTTAGAGCGCCGCCC	148_545																				TCGGTCCTGGGTTCGAGTCCCCGAAGGTCCACTTGTTCTACTCGTTATGGCCTGGTGGCTCAGCTGGTTAGAGCGCCGCCC
208255	TCGGTCCTGGGTTCGAGTCCCCGAAGGTCCATTTTAAAAGTTTTATATTTTGTATGGCCCAGTGGCTCAGTTGGTTAGAGC	148_546																				TCGGTCCTGGGTTCGAGTCCCCGAAGGTCCATTTTAAAAGTTTTATATTTTGTATGGCCCAGTGGCTCAGTTGGTTAGAGC
208256	TCGGTCCTGGGTTCGAGTCCCCGAAGGTCCATTTTATAAGTTTTATATTTTGCATGGCCCAGTGGCTCAGTTGGTTAGAGC	148_547																				TCGGTCCTGGGTTCGAGTCCCCGAAGGTCCATTTTATAAGTTTTATATTTTGCATGGCCCAGTGGCTCAGTTGGTTAGAGC
208257	TCGGTCCTGGGTTCGAGTCCCCGAAGGTCCACTCTTCCTAACTAAAGCAGAATGAGAACTATATTATCTAAATAATGGCCC	148_548																				TCGGTCCTGGGTTCGAGTCCCCGAAGGTCCACTCTTCCTAACTAAAGCAGAATGAGAACTATATTATCTAAATAATGGCCC
208258	TCGGTCCTGGGTTCGAGTCCCCGAAGGTCCATTTTGTTGCTATTATTCATCATTACACATGGCCCAGTGGCTCAGTTGGTT	148_549																				TCGGTCCTGGGTTCGAGTCCCCGAAGGTCCATTTTGTTGCTATTATTCATCATTACACATGGCCCAGTGGCTCAGTTGGTT
208259	TCGGTCCTGGGTTCGAGTCCCCGAAGGTCCATTTTAAAAGTTTTATATTCTGTATGGCCCAGTGGCTCAGTTGGTTAGAGC	148_550																				TCGGTCCTGGGTTCGAGTCCCCGAAGGTCCATTTTAAAAGTTTTATATTCTGTATGGCCCAGTGGCTCAGTTGGTTAGAGC
208260	TCGGTCCTGGGTTCGAGTCCCCGAAGGTCCACTTAGCTAGACTACTTGGAAGAGTAGGGGTAGCGAAGCTTATAATTTAAT	148_551																				TCGGTCCTGGGTTCGAGTCCCCGAAGGTCCACTTAGCTAGACTACTTGGAAGAGTAGGGGTAGCGAAGCTTATAATTTAAT
208261	TCGGTCCTGGGTTCGAGTCCCCGAAGGTCCATTTTTCTATAATATTATTATGGCCTGGTGGCTCAGCTGGTTAGAGCGCCG	148_552																				TCGGTCCTGGGTTCGAGTCCCCGAAGGTCCATTTTTCTATAATATTATTATGGCCTGGTGGCTCAGCTGGTTAGAGCGCCG
208262	TCGGTCCTGGGTTCGAGTCCCCGAAGGTCCATTTTGTTGCTATTCATCATTACACATGGCCCAGTGGCTCAGTTGGTTAGA	148_553																				TCGGTCCTGGGTTCGAGTCCCCGAAGGTCCATTTTGTTGCTATTCATCATTACACATGGCCCAGTGGCTCAGTTGGTTAGA
208263	TCGGTCCTGGGTTCGAGTCCCCGAAGGTCCATTTAATTTAATATTCTTCTGGCCCGGTGGCTCAGTTGGTTGGAGCGCCGC	148_554																				TCGGTCCTGGGTTCGAGTCCCCGAAGGTCCATTTAATTTAATATTCTTCTGGCCCGGTGGCTCAGTTGGTTGGAGCGCCGC
208264	TCGGTCCTGGGTTCGAGTCCCCGAAGGTCCATTTAATTTAATATTTTTCTGGCCCGGTGGCTCAGTTGGTTGGAGCGCCGC	148_555																				TCGGTCCTGGGTTCGAGTCCCCGAAGGTCCATTTAATTTAATATTTTTCTGGCCCGGTGGCTCAGTTGGTTGGAGCGCCGC
208265	TCGGTCCTGGGTTCGAGTCCCCGAAGGTCCACTTTTCAATTATTTTGGCCCAGTGGCTCAGTTGGTTAGAGCGCCGCCCTG	148_556																				TCGGTCCTGGGTTCGAGTCCCCGAAGGTCCACTTTTCAATTATTTTGGCCCAGTGGCTCAGTTGGTTAGAGCGCCGCCCTG
208266	TCGGTCCTGGGTTCGAGTCCCCGAAGGTCCATTTATTTGGCCCAGTGGCTCAGTTGGTTAGAGCGCCGCCCTGTCACGGCG	148_557																				TCGGTCCTGGGTTCGAGTCCCCGAAGGTCCATTTATTTGGCCCAGTGGCTCAGTTGGTTAGAGCGCCGCCCTGTCACGGCG
208267	TCGGTCCTGGGTTCGAGTCCCCGAAGGTCCACTTAGCTAGACTGCTTGGAAGTAGTAAGGGGCAGCGAGCTGACAATTAAA	148_558																				TCGGTCCTGGGTTCGAGTCCCCGAAGGTCCACTTAGCTAGACTGCTTGGAAGTAGTAAGGGGCAGCGAGCTGACAATTAAA
208268	TCGGTCCTGGGTTCGAGTCCCCGAAGGCCCACCATATGGTTTCGCCAGAGGGGAAACCTCAAGCGATTTAGGGGTATAGCT	148_559																				TCGGTCCTGGGTTCGAGTCCCCGAAGGCCCACCATATGGTTTCGCCAGAGGGGAAACCTCAAGCGATTTAGGGGTATAGCT
208269	TCGGTCCTGGGTTCGAGTCCCCGAAGGTCCACTAATCCAGCACAAGAGCGTCTGGTATAGACGCTGGGTGCATGGTGATTT	148_560																				TCGGTCCTGGGTTCGAGTCCCCGAAGGTCCACTAATCCAGCACAAGAGCGTCTGGTATAGACGCTGGGTGCATGGTGATTT
208270	TCGGTCCTGGGTTCGAGTCCCCGAAGGTCCATTTAGCAATGAACTGTCGGTAATAAAATAGGAAAAGGCAGTAATTGCTGT	148_561																				TCGGTCCTGGGTTCGAGTCCCCGAAGGTCCATTTAGCAATGAACTGTCGGTAATAAAATAGGAAAAGGCAGTAATTGCTGT
208271	TCGGTCCTGGGTTCGAGTCCCCGAAGGTCCATTTCCTTTTTATTCTGCTTATTATGGCCTGGTGGCTCAGCTGGTTAGAGC	148_562	-	SAB	PF04382.16	0.029	13.0	0.0	0.029	13.0	0.0	1.1	1	0	0	1	1	1	0	-	-3	TCGGTCCTGGGTTCGAGTCCCCGAAGGTCCATTTCCTTTTTATTCTGCTTATTATGGCCTGGTGGCTCAGCTGGTTAGAGC
208272	TCGGTCCTGGGTTCGAGTCCCCGAAGGTCCATTTTGCTATTTTAATTACACATGGCCCAGTGGCTCAGTTGGTTAGAGCGC	148_563	-	Herpes_UL87	PF03043.17	0.015	12.2	0.0	0.015	12.2	0.0	1.0	1	0	0	1	1	1	0	-	-2	TCGGTCCTGGGTTCGAGTCCCCGAAGGTCCATTTTGCTATTTTAATTACACATGGCCCAGTGGCTCAGTTGGTTAGAGCGC
208273	TCGGTCCTGGGTTCGAGTCCCCGAAGGTCCATTTTTAAATTATTTTGGCCCAGTGGCTCAGGTGGTTAGAGCGTCGCCCTG	148_564																				TCGGTCCTGGGTTCGAGTCCCCGAAGGTCCATTTTTAAATTATTTTGGCCCAGTGGCTCAGGTGGTTAGAGCGTCGCCCTG
208274	TCGGTCCTGGGTTCGAGTCCCCGAAGGTCCAGTTATTTTCAATTATTTGTTTATATGGCCTAGTGGCTCAGTTGGTTAGAG	148_565																				TCGGTCCTGGGTTCGAGTCCCCGAAGGTCCAGTTATTTTCAATTATTTGTTTATATGGCCTAGTGGCTCAGTTGGTTAGAG
208275	TCGGTCCTGGGTTCGAGTCCCCGAAGGTCCATTTAGCTAAACTGCTTGGAAGTAGTAAGGGGCAGCGAGCTGACAATTAAA	148_566																				TCGGTCCTGGGTTCGAGTCCCCGAAGGTCCATTTAGCTAAACTGCTTGGAAGTAGTAAGGGGCAGCGAGCTGACAATTAAA
208276	TCGGTCCTGGGTTCGAGTCCCCGAAGGTCCATTTTGTAAGAACATATAATAAACGATTTGGCCTAGTGGCTCAGTTGGTTA	148_567																				TCGGTCCTGGGTTCGAGTCCCCGAAGGTCCATTTTGTAAGAACATATAATAAACGATTTGGCCTAGTGGCTCAGTTGGTTA
208277	TCGGTCCTGGGTTCGAGTCCCCGAAGGTCCACTTTTATTTTAAATTTATTTGGCCCAATGGCTCAGTTGGTTAGAGCGCCG	148_568																				TCGGTCCTGGGTTCGAGTCCCCGAAGGTCCACTTTTATTTTAAATTTATTTGGCCCAATGGCTCAGTTGGTTAGAGCGCCG
208278	TCGGTCCTGGGTTCGAGTCCCCGAAGGTCCATCGCTAAAGGTTAAATGAAATAATAAAATAGAATAAGGCCCAGTGGCTCA	148_569																				TCGGTCCTGGGTTCGAGTCCCCGAAGGTCCATCGCTAAAGGTTAAATGAAATAATAAAATAGAATAAGGCCCAGTGGCTCA
208279	TCGGTCCTGGGTTCGAGTCCCCGAAGGTCCACTGAAAGCAGTTCTATTTCATAAGATAAATAATAAATATGGCCCAGTGGC	148_570																				TCGGTCCTGGGTTCGAGTCCCCGAAGGTCCACTGAAAGCAGTTCTATTTCATAAGATAAATAATAAATATGGCCCAGTGGC
208280	TCGGTCCTGGGTTCGAGTCCCCGAAGGTCCATTAAGAGGAACACTCTTACAATCTAAAAGAAAATATGGCCCAGTGGCTCA	148_571																				TCGGTCCTGGGTTCGAGTCCCCGAAGGTCCATTAAGAGGAACACTCTTACAATCTAAAAGAAAATATGGCCCAGTGGCTCA
208281	TCGGTCCTGGGTTCGAGTCCCCGAAGGTCCATTTAATTTAATAAGGCCCAGTGGCTCAGTTGGTTAGAGCGCCGCCCTGTC	148_572																				TCGGTCCTGGGTTCGAGTCCCCGAAGGTCCATTTAATTTAATAAGGCCCAGTGGCTCAGTTGGTTAGAGCGCCGCCCTGTC
208282	TCGGTCCTGGGTTCGAGTCCCCGAAGGTCCACTAACACTGAACTAAATATTTGAAATCTGGCCTGGTGGCTCAGCTGGTTA	148_573																				TCGGTCCTGGGTTCGAGTCCCCGAAGGTCCACTAACACTGAACTAAATATTTGAAATCTGGCCTGGTGGCTCAGCTGGTTA
208283	TCGGTCCTGGGTTCGAGTCCCCGAAGGTCCATTTTTAAATTGTTTTGGCCCAGTGGCTCAGGTGGTTAGAGCGTCGCCCTG	148_574																				TCGGTCCTGGGTTCGAGTCCCCGAAGGTCCATTTTTAAATTGTTTTGGCCCAGTGGCTCAGGTGGTTAGAGCGTCGCCCTG
208284	TCGGTCTTGCTTCGGATGGGGTTTACATGTGCCCCTGCTGTTACCAGCAGGGCGGTAGTCTCTTAAGCTGCCTTTCCACCC	148_575																				TCGGTCTTGCTTCGGATGGGGTTTACATGTGCCCCTGCTGTTACCAGCAGGGCGGTAGTCTCTTAAGCTGCCTTTCCACCC
208285	TCGGTGCCGCAGCAAACGCAATAAGTAATCCACCTGGGGAGTACGTTCGCAAGAATGAAACTCAAAGGAATTGACGGGGAC	148_576																				TCGGTGCCGCAGCAAACGCAATAAGTAATCCACCTGGGGAGTACGTTCGCAAGAATGAAACTCAAAGGAATTGACGGGGAC
208286	TCGGTGCCGCAGCAAACGCAATAAGTATTCCACCTGGGGAGTACGTTCGCAAGAATGAAACTCAAAGGAATTGACGGGGAC	148_577																				TCGGTGCCGCAGCAAACGCAATAAGTATTCCACCTGGGGAGTACGTTCGCAAGAATGAAACTCAAAGGAATTGACGGGGAC
208287	TCGGTGCCGCAGCAAACGCAATAAGTAGTCCACCTGGGGAGTACGTTCGCAAGAATGAAACTCAAAGGAATTGACGGGGAC	148_578																				TCGGTGCCGCAGCAAACGCAATAAGTAGTCCACCTGGGGAGTACGTTCGCAAGAATGAAACTCAAAGGAATTGACGGGGAC
208288	TCGGTGGTTCGAATCCATCACTACCCACTTTCTTTGATAAGCGGAAATAGCTCAGTTGATAGAGCACTAGCCTTCCAAGCT	148_579																				TCGGTGGTTCGAATCCATCACTACCCACTTTCTTTGATAAGCGGAAATAGCTCAGTTGATAGAGCACTAGCCTTCCAAGCT
208289	TCGGTGGTTCGAATCCATCACTACCCACTTTTCCCAAAAATAACTCAAAGATATAAAGATTCGGTTTTCATTATGAGAATC	148_580																				TCGGTGGTTCGAATCCATCACTACCCACTTTTCCCAAAAATAACTCAAAGATATAAAGATTCGGTTTTCATTATGAGAATC
208290	TCGGTGGTTCGAATCCATCACTACCCACTTTTCCCAAAAATAACTCAAAAATTTAAGAGTCCGACTTTCGAGAGAGAGCCG	148_581																				TCGGTGGTTCGAATCCATCACTACCCACTTTTCCCAAAAATAACTCAAAAATTTAAGAGTCCGACTTTCGAGAGAGAGCCG
208291	TCGGTGGTTCGAATCCATCACTACCCACTTCAGAAAATGTAATTTGCGGAAATAGCTCAGTTGATAGAGCACTAGCCTTCC	148_582																				TCGGTGGTTCGAATCCATCACTACCCACTTCAGAAAATGTAATTTGCGGAAATAGCTCAGTTGATAGAGCACTAGCCTTCC
208292	TCGGTGGTTCGAATCCATCACTACCCACATAAGTAAAGTGTACTTATCCGTTAGAACTATTAAGTATTAATTGAGCCAATA	148_583																				TCGGTGGTTCGAATCCATCACTACCCACATAAGTAAAGTGTACTTATCCGTTAGAACTATTAAGTATTAATTGAGCCAATA
208293	TCGGTGGTTCGAATCCATCACTACCCACTTTGGAAATGTAATTTGCGGAAATAGCTCAGTTGATAGAGCACTAGCCTTCCA	148_584																				TCGGTGGTTCGAATCCATCACTACCCACTTTGGAAATGTAATTTGCGGAAATAGCTCAGTTGATAGAGCACTAGCCTTCCA
208294	TCGGTGGTTCGAATCCATCACTACCCACTCAAATGTTATTTGCGGAAATAGCTCAGTTGATAGAGCACTAGCCTTCCAAGC	148_585																				TCGGTGGTTCGAATCCATCACTACCCACTCAAATGTTATTTGCGGAAATAGCTCAGTTGATAGAGCACTAGCCTTCCAAGC
208295	TCGGTGGTTCGAATCCATCACTACCCACTTCAGTATAATTAATTGCGGAAATAGCTCAGTTGATAGAGCACTAGCCTTCCA	148_586																				TCGGTGGTTCGAATCCATCACTACCCACTTCAGTATAATTAATTGCGGAAATAGCTCAGTTGATAGAGCACTAGCCTTCCA
208296	TCGGTTCGCGCGGTTTTATATTGTCTGTGAAGAGGTGCCATTAGGGACACCAGAAAGTCCGCCCATTGTCTCCGGTGTGTC	148_587																				TCGGTTCGCGCGGTTTTATATTGTCTGTGAAGAGGTGCCATTAGGGACACCAGAAAGTCCGCCCATTGTCTCCGGTGTGTC
208297	TCGGTTCGCGCGGTTTTATATTGTCTGTGAAGAGGTGCCATTAGGGACACCAGAAAGTCCGCTCATTGTCTGCGGCTTGTC	148_588																				TCGGTTCGCGCGGTTTTATATTGTCTGTGAAGAGGTGCCATTAGGGACACCAGAAAGTCCGCTCATTGTCTGCGGCTTGTC
208298	TCGGTTCGCGCGGTTTTATATTGTCTGTGAAGAGGTGCCATTAGGGACACCAGAAAGTCCGCCCATTGTCTCCGGTGTGCC	148_589																				TCGGTTCGCGCGGTTTTATATTGTCTGTGAAGAGGTGCCATTAGGGACACCAGAAAGTCCGCCCATTGTCTCCGGTGTGCC
208299	TCGGTTCGCGCGGTTTTATATTGTCTGTGAAGCGGTGCCATTAGGGACACTAGAAAGTCCGCTCATTGTCTGTGGCTTGTC	148_590																				TCGGTTCGCGCGGTTTTATATTGTCTGTGAAGCGGTGCCATTAGGGACACTAGAAAGTCCGCTCATTGTCTGTGGCTTGTC
208300	TCGGTTCGCGCGGTTTTATATTGTCTGCGAAGAGGTGCCATTAGGGACACCAGAAAGTCCGCTCATTGTCTGCGGTTTGTC	148_591																				TCGGTTCGCGCGGTTTTATATTGTCTGCGAAGAGGTGCCATTAGGGACACCAGAAAGTCCGCTCATTGTCTGCGGTTTGTC
208301	TCGGTTCGCGCGGTTTTATATTGTCTGTGAAGCGGTGCCACTAGGGGCACCAGAAAGTCCGCTCATTGTCTGCGGTTTGTC	148_592	-	DUF4913	PF16259.8	0.018	13.6	0.3	0.018	13.6	0.3	1.0	1	0	0	1	1	1	0	-	-3	TCGGTTCGCGCGGTTTTATATTGTCTGTGAAGCGGTGCCACTAGGGGCACCAGAAAGTCCGCTCATTGTCTGCGGTTTGTC
208302	TCGGTTCGCGCGGTTTTATATTGTCTGTGAAGAGGCGCCATTAGGGACACCAGAAAGTCCGCCCATTGTCTCCGGTGTGTC	148_593																				TCGGTTCGCGCGGTTTTATATTGTCTGTGAAGAGGCGCCATTAGGGACACCAGAAAGTCCGCCCATTGTCTCCGGTGTGTC
208303	TCGGTTCGCGCGGTTTTATATTGTCTGTGAAGCGGTGCCACTAGGGGCACCAGAAAGTCCGCTCATTGTCTGTGTTTTGTC	148_594	-	DUF4913	PF16259.8	0.02	13.5	0.3	0.02	13.5	0.3	1.0	1	0	0	1	1	1	0	-	-3	TCGGTTCGCGCGGTTTTATATTGTCTGTGAAGCGGTGCCACTAGGGGCACCAGAAAGTCCGCTCATTGTCTGTGTTTTGTC
208304	TCGGTTCGCGCGGTTTTATATTGTCTGTGAAGGGGTGATGCTAGGAACACTAAAAAGTCCGATCATTATCTGCGGCTTGTC	148_595																				TCGGTTCGCGCGGTTTTATATTGTCTGTGAAGGGGTGATGCTAGGAACACTAAAAAGTCCGATCATTATCTGCGGCTTGTC
208305	TCGGTTCGCGCGGTTTTATATTGTCTGTGAAGCAGTGCCGCTAGGGACACTAGGGAATCCGCTCATTGTCTGCGGTTTGTC	148_596																				TCGGTTCGCGCGGTTTTATATTGTCTGTGAAGCAGTGCCGCTAGGGACACTAGGGAATCCGCTCATTGTCTGCGGTTTGTC
208306	TCGGTTCGCGCGGTTTTATATTGTCTGTGAAGCAGTGCCGCTAGGGACGCTAGGGAATCCGCTCATTGTCTGCGGTTTGTC	148_597																				TCGGTTCGCGCGGTTTTATATTGTCTGTGAAGCAGTGCCGCTAGGGACGCTAGGGAATCCGCTCATTGTCTGCGGTTTGTC
208307	TCGGTTCGCGCGGTTTTATATTGTCTGTGAAGAGGTGCCATTAGGGACACCAAAAAGTCCGCTCATTGTCTGCGGCTTGTC	148_598																				TCGGTTCGCGCGGTTTTATATTGTCTGTGAAGAGGTGCCATTAGGGACACCAAAAAGTCCGCTCATTGTCTGCGGCTTGTC
208308	TCGGTTCGCGCGGTTTTATATTGTCTGTGAAGCGGTGATGCTAGAAACGCTAAAAAGTCCGCTCATTGTCTGCGGCTTGCC	148_599																				TCGGTTCGCGCGGTTTTATATTGTCTGTGAAGCGGTGATGCTAGAAACGCTAAAAAGTCCGCTCATTGTCTGCGGCTTGCC
208309	TCGGTTCGCGCGGTTTTATATTGTCTGTGAAGAGGTGCCATTAGGGACACCAGAAAGTCCGCCCATTGTCTGCGGCTTGTC	148_600																				TCGGTTCGCGCGGTTTTATATTGTCTGTGAAGAGGTGCCATTAGGGACACCAGAAAGTCCGCCCATTGTCTGCGGCTTGTC
208310	TCGGTTCGCGCGGTTTTATATTGTCTGTGAAGTGGTGCCATTAGGGACACCAGGAAGTCCGCTCATTGTCTGTGGCTTGCC	148_601	-	DUF4913	PF16259.8	0.016	13.8	0.5	0.016	13.8	0.5	1.0	1	0	0	1	1	1	0	-	-3	TCGGTTCGCGCGGTTTTATATTGTCTGTGAAGTGGTGCCATTAGGGACACCAGGAAGTCCGCTCATTGTCTGTGGCTTGCC
208311	TCGGTTCGCGCGGTTTTATATTGTCTGTGAAGCGGTGATGTTAGGAACACTAAAAAGTCCGCGTATTGTCTGTCGGCACGC	148_602																				TCGGTTCGCGCGGTTTTATATTGTCTGTGAAGCGGTGATGTTAGGAACACTAAAAAGTCCGCGTATTGTCTGTCGGCACGC
208312	TCGGTTCGCGCGGTTTTATATTGTCTGTGAAGCGATGACATTAGGGACACCAGGAAGTCCGCTCATTGTCTGCAACCTGTC	148_603																				TCGGTTCGCGCGGTTTTATATTGTCTGTGAAGCGATGACATTAGGGACACCAGGAAGTCCGCTCATTGTCTGCAACCTGTC
208313	TCGGTTCGCGCGGTTTTATATTGTCTGTGAAGCGGTGCCGCTAGGGGCACCAGGAAGTCCGCCCATTGTCTGCGGCGTGAC	148_604																				TCGGTTCGCGCGGTTTTATATTGTCTGTGAAGCGGTGCCGCTAGGGGCACCAGGAAGTCCGCCCATTGTCTGCGGCGTGAC
208314	TCGGTTCGCGCGGTTTTATATTGTCTGTGAAGCGGTGCCGCTAGGGACACTAGGGAATTCGCTCATTGTCTGCGGTTTGTC	148_605																				TCGGTTCGCGCGGTTTTATATTGTCTGTGAAGCGGTGCCGCTAGGGACACTAGGGAATTCGCTCATTGTCTGCGGTTTGTC
208315	TCGGTTCGCGCGGTTTTATATTGTCTGTGAAGAGATGCCATTAGGGACACCAGAAAGTCCGCCCATTGTCTCCGGTGTGTC	148_606																				TCGGTTCGCGCGGTTTTATATTGTCTGTGAAGAGATGCCATTAGGGACACCAGAAAGTCCGCCCATTGTCTCCGGTGTGTC
208316	TCGGTTCGCGCGGTTTTATATTGTCTGTGAAGCAATTCGATTAGGGGCGCTAGAACGCCCGCCCATTGTCTGCGGCTTGTC	148_607																				TCGGTTCGCGCGGTTTTATATTGTCTGTGAAGCAATTCGATTAGGGGCGCTAGAACGCCCGCCCATTGTCTGCGGCTTGTC
208317	TCGGTTCGCGCGGTTTTATATTGTCTGTGAAGCGGTGATGTTAGGAACACTAAAAAGTCCGCGTATTGTCTGCGGCTTGTC	148_608																				TCGGTTCGCGCGGTTTTATATTGTCTGTGAAGCGGTGATGTTAGGAACACTAAAAAGTCCGCGTATTGTCTGCGGCTTGTC
208318	TCGGTTCGCGCGGTTTTATATTGTCTGTGAAGAGGTGCCCTTAGGGACACCAGAAAGTCCGCTCATTGTCTGCGGTTTGTC	148_609																				TCGGTTCGCGCGGTTTTATATTGTCTGTGAAGAGGTGCCCTTAGGGACACCAGAAAGTCCGCTCATTGTCTGCGGTTTGTC
208319	TCGGTTCGCGCGGTTTTATATTGTCTGTGAAGCGGCATCATTAGGGACACCAGGAAGTCCGCTCATTGTCTGTGACTTGTC	148_610																				TCGGTTCGCGCGGTTTTATATTGTCTGTGAAGCGGCATCATTAGGGACACCAGGAAGTCCGCTCATTGTCTGTGACTTGTC
208320	TCGGTTCGCGCGGTTTTATATTGTCTGTGAAGAGGTGCCATTAGGAACACCAGAAAGTCCGCTCATTGTCTGCGACTTGTC	148_611																				TCGGTTCGCGCGGTTTTATATTGTCTGTGAAGAGGTGCCATTAGGAACACCAGAAAGTCCGCTCATTGTCTGCGACTTGTC
208321	TCGGTTCGCGCGGTTTTATATTGTCTGTGAAGAGGTGCCATTAGGGACACCAGAAAGTCCGCCCATTGTCTGTGGCTTGTC	148_612																				TCGGTTCGCGCGGTTTTATATTGTCTGTGAAGAGGTGCCATTAGGGACACCAGAAAGTCCGCCCATTGTCTGTGGCTTGTC
208322	TCGGTTCGCGCGGTTTTATATTGTCTGTGAAGAGGTGCCATTAGGGACACCAGAAAGTCCGCTCATTGTCTGCGGTTTGTC	148_613																				TCGGTTCGCGCGGTTTTATATTGTCTGTGAAGAGGTGCCATTAGGGACACCAGAAAGTCCGCTCATTGTCTGCGGTTTGTC
208323	TCGGTTCGCGCGGTTTTATATTGTCTGCGAAGCGGTGCCACTAGGGGCACCAGAAAGTCCGCTCATTGTCTGCGGTTTTGC	148_614																				TCGGTTCGCGCGGTTTTATATTGTCTGCGAAGCGGTGCCACTAGGGGCACCAGAAAGTCCGCTCATTGTCTGCGGTTTTGC
208324	TCGGTTCGCGCGGTTTTATATTGTCTGTGAAGAGGTGCCCTTAGGGACACCAGAAAGTCCGCCCATTGTCTCCGGTGTGTC	148_615																				TCGGTTCGCGCGGTTTTATATTGTCTGTGAAGAGGTGCCCTTAGGGACACCAGAAAGTCCGCCCATTGTCTCCGGTGTGTC
208325	TCGGTTCGCGCGGTTTTATATTGTCTGTGAAGCGGTGCCCTTAGGGACACCAGAAAGTCCGCCCATTGTCTGCGGTTTGCC	148_616																				TCGGTTCGCGCGGTTTTATATTGTCTGTGAAGCGGTGCCCTTAGGGACACCAGAAAGTCCGCCCATTGTCTGCGGTTTGCC
208326	TCGGTTCGCGCGGTTTTATATTGTCTGTGAAACGGAGCCACCAGGGGCTCTCTTCCCATAGCCGCAGAGACGGCGCGCTAG	148_617																				TCGGTTCGCGCGGTTTTATATTGTCTGTGAAACGGAGCCACCAGGGGCTCTCTTCCCATAGCCGCAGAGACGGCGCGCTAG
208327	TCGGTTCGCGCGGTTTTATATTGTCTGCGAAGAGGTGCCCTTAGGGACACCAGAAAGTCCGCTCATTGTCTGCGGCTTGTC	148_618																				TCGGTTCGCGCGGTTTTATATTGTCTGCGAAGAGGTGCCCTTAGGGACACCAGAAAGTCCGCTCATTGTCTGCGGCTTGTC
208328	TCGGTTCGCGCGGTTTTATATTGTCTGTGAAGCGGTGATGTTAGGAACACTAAAAAGTCCGCTCATTGTCTGCGGCTTGTC	148_619																				TCGGTTCGCGCGGTTTTATATTGTCTGTGAAGCGGTGATGTTAGGAACACTAAAAAGTCCGCTCATTGTCTGCGGCTTGTC
208329	TCGGTTCGCGCGGTTTTATATTGTCTGTGAAGCGGTGCCACTAGGGGCACCAGAAAGTCCGCTCATTGTCTGCGGTTTTGC	148_620																				TCGGTTCGCGCGGTTTTATATTGTCTGTGAAGCGGTGCCACTAGGGGCACCAGAAAGTCCGCTCATTGTCTGCGGTTTTGC
208330	TCGGTTCGCGCGGTTTTATATTGTCTGTGAAGCGGTGCCGCTAGGGGCACCAGAAAGTTCGCTCATTGTCTGCGGCTTGTC	148_621																				TCGGTTCGCGCGGTTTTATATTGTCTGTGAAGCGGTGCCGCTAGGGGCACCAGAAAGTTCGCTCATTGTCTGCGGCTTGTC
208331	TCGGTTCGCGCGGTTTTATATTGTCTGTGAAGCGGTGGCACTAGGGGCACTAAAAAGTCCGCTCATTGTCTGTGGCTTGTC	148_622																				TCGGTTCGCGCGGTTTTATATTGTCTGTGAAGCGGTGGCACTAGGGGCACTAAAAAGTCCGCTCATTGTCTGTGGCTTGTC
208332	TCGGTTCGCGCGGTTTTATATTGTCTGTGAAGTGGTGCCGCTAGGGGCACCAGAAAGTTCGCTCATTGTCTGCGGCTTGTC	148_623																				TCGGTTCGCGCGGTTTTATATTGTCTGTGAAGTGGTGCCGCTAGGGGCACCAGAAAGTTCGCTCATTGTCTGCGGCTTGTC
208333	TCGGTTCGCGCGGTTTTATATTGTCTGTAAAGAGGTGCCATTAGGGACACCAGAAAGTCCGCCCATTGTCTCCGGTGTGTC	148_624																				TCGGTTCGCGCGGTTTTATATTGTCTGTAAAGAGGTGCCATTAGGGACACCAGAAAGTCCGCCCATTGTCTCCGGTGTGTC
208334	TCGGTTCGCGCGGTTTTATATTGTCTGTGAAGAGGTGCCATTAGGGACACCAGAAAGTCCGCTCATTGTCTGTGGCTTGTC	148_625																				TCGGTTCGCGCGGTTTTATATTGTCTGTGAAGAGGTGCCATTAGGGACACCAGAAAGTCCGCTCATTGTCTGTGGCTTGTC
208335	TCGGTTCGCGCGGTTTTATATTGTCTGTGAAGCGGTGCCGCTAGGGGCACCAGAAAGTCCGCTCATTGTCTGCGGCTTGTC	148_626																				TCGGTTCGCGCGGTTTTATATTGTCTGTGAAGCGGTGCCGCTAGGGGCACCAGAAAGTCCGCTCATTGTCTGCGGCTTGTC
208336	TCGGTTCGCGCGGTTTTATATTGTCTGTGAAGTGGTGGCACTAGGGGCACTAAAAAGTCCGCTCATTGTCTGTGGCTTGTC	148_627																				TCGGTTCGCGCGGTTTTATATTGTCTGTGAAGTGGTGGCACTAGGGGCACTAAAAAGTCCGCTCATTGTCTGTGGCTTGTC
208337	TCGGTTCGCGCGGTTTTATATTGTCTGCGAAGCGGTGCCACTAGGGGCACCAGAAAGTCCGCTCATTGTCTGTGTTTTGTC	148_628	-	DUF4913	PF16259.8	0.02	13.5	0.3	0.02	13.5	0.3	1.0	1	0	0	1	1	1	0	-	-3	TCGGTTCGCGCGGTTTTATATTGTCTGCGAAGCGGTGCCACTAGGGGCACCAGAAAGTCCGCTCATTGTCTGTGTTTTGTC
208338	TCGGTTCGCGCGGTTTTATATTGTCTGTGAAGAGATGCCATTAGGGACACCAGAAAGTCCGCTCATTGTCTGCGGCTTGTC	148_629																				TCGGTTCGCGCGGTTTTATATTGTCTGTGAAGAGATGCCATTAGGGACACCAGAAAGTCCGCTCATTGTCTGCGGCTTGTC
208339	TCGGTTCGCGCGGTTTTATATTGTCTGTGAAGAGGTGCCATTAGGAACACCAGAAAGTCCGCCCATTGTCTGCGGCTTGTC	148_630																				TCGGTTCGCGCGGTTTTATATTGTCTGTGAAGAGGTGCCATTAGGAACACCAGAAAGTCCGCCCATTGTCTGCGGCTTGTC
208340	TCGGTTCGCGCGGTTTTATATTGTCTGTGAAGAGGTGCCATTAGGGACACCAGAAAGTCCGCTCATTGTCTGCGACTTGTC	148_631																				TCGGTTCGCGCGGTTTTATATTGTCTGTGAAGAGGTGCCATTAGGGACACCAGAAAGTCCGCTCATTGTCTGCGACTTGTC
208341	TCGGTTCGCGCGGTTTTATATTGTCTGCGAAGAGGTGCCCTTAGGGACACCAGAAAGTCCGCCCATTGTCTCCGGTGTGCC	148_632																				TCGGTTCGCGCGGTTTTATATTGTCTGCGAAGAGGTGCCCTTAGGGACACCAGAAAGTCCGCCCATTGTCTCCGGTGTGCC
208342	TCGGTTTCAGAAGCCTGTCAGATCAATGACCTAGACCACCACACGTTGCAACGCAACCGTCCGCATGTAGTTTCAGAAGCC	148_633																				TCGGTTTCAGAAGCCTGTCAGATCAATGACCTAGACCACCACACGTTGCAACGCAACCGTCCGCATGTAGTTTCAGAAGCC
208343	TCGGTTTCAGAAGCCTGTCAGATCAATGACCTAGACCACGTTCCTGGTGTGACGGTGGGTTTTTCCACGGTTTCAGAAGCC	148_634	-	Lysis_col	PF02402.19	0.021	12.9	0.1	0.021	12.9	0.1	1.1	1	0	0	1	1	1	0	-	1	TCGGTTTCAGAAGCCTGTCAGATCAATGACCTAGACCACGTTCCTGGTGTGACGGTGGGTTTTTCCACGGTTTCAGAAGCC
208344	TCGGTTTCAGAAGCCTGTCAGATCAATGACCTAGACCACCGGTAGCTCCAGTAGAACCGGTGGGGCCAAGTTTCAGAAGCC	148_635																				TCGGTTTCAGAAGCCTGTCAGATCAATGACCTAGACCACCGGTAGCTCCAGTAGAACCGGTGGGGCCAAGTTTCAGAAGCC
208345	TCGGTTTCAGAAGCCTGTCAGATCAATGACCTAGACCACATTTTGCTATGGTTTGTGCGCCTAGTTGGTGTTTCAGAAGCC	148_636																				TCGGTTTCAGAAGCCTGTCAGATCAATGACCTAGACCACATTTTGCTATGGTTTGTGCGCCTAGTTGGTGTTTCAGAAGCC
208346	TCGGTTTCAGAAGCCTGTCAGATCAATGACCTAGACCACGCGTGGATGTCGGACTGGTCGAGGAAATCGGTTTCAGAAGCC	148_637																				TCGGTTTCAGAAGCCTGTCAGATCAATGACCTAGACCACGCGTGGATGTCGGACTGGTCGAGGAAATCGGTTTCAGAAGCC
208347	TCGGTTTCAGAAGCCTGTCAGATCAATGACCTAGACCACACGCCACAATCGCGTTCCCGCATAGCAAGCGTTTCAGAAGCC	148_638																				TCGGTTTCAGAAGCCTGTCAGATCAATGACCTAGACCACACGCCACAATCGCGTTCCCGCATAGCAAGCGTTTCAGAAGCC
208348	TCGGTTTCAGAAGCCTGTCAGATCAATGACCTAGACCACTGAAGAAATCCCTCGTCGGCGAATATCCGGGTTTCAGAAGCC	148_639																				TCGGTTTCAGAAGCCTGTCAGATCAATGACCTAGACCACTGAAGAAATCCCTCGTCGGCGAATATCCGGGTTTCAGAAGCC
208349	TCGGTTTCAGAAGCCTGTCAGATCAATGACCTAGACCACCATTTCACGTATTGGCGGGCCGCGGACATAGTTTCAGAAGCC	148_640																				TCGGTTTCAGAAGCCTGTCAGATCAATGACCTAGACCACCATTTCACGTATTGGCGGGCCGCGGACATAGTTTCAGAAGCC
208350	TCGGTTTCAGAAGCCTGTCAGATCAATGACCTAGACCACCACACGATGCAACGCAACCGTCCGCATGTAGTTTCAGAAGCC	148_641																				TCGGTTTCAGAAGCCTGTCAGATCAATGACCTAGACCACCACACGATGCAACGCAACCGTCCGCATGTAGTTTCAGAAGCC
208351	TCGGTTTCAGAAGCCTGTCAGATCAATGACCTAGACCACCGGAGCCTTCCGGGTATGAGAGCCCGTAGAGTTTCAGAAGCC	148_642																				TCGGTTTCAGAAGCCTGTCAGATCAATGACCTAGACCACCGGAGCCTTCCGGGTATGAGAGCCCGTAGAGTTTCAGAAGCC
208352	TCGGTTTCAGAAGCCTGTCAGATCAATGACCTAGACCACGATCGACCTGGAGCGTGAAGAATCCGGATGGTTTCAGAAGCC	148_643																				TCGGTTTCAGAAGCCTGTCAGATCAATGACCTAGACCACGATCGACCTGGAGCGTGAAGAATCCGGATGGTTTCAGAAGCC
208353	TCGGTTTCCGCCCCGTCCTTGAAGTCCTGAACCCTGACACACTGGGTCCTGACGGACTGAAGGTCGTTACCCTTGACCTTG	148_644	-	Proteasome_A_N	PF10584.12	0.041	12.0	0.3	0.066	11.4	0.3	1.3	1	0	0	1	1	1	0	-	-3	TCGGTTTCCGCCCCGTCCTTGAAGTCCTGAACCCTGACACACTGGGTCCTGACGGACTGAAGGTCGTTACCCTTGACCTTG
208354	TCGGTTTCCGCCCCGTCCTTGAAGTCCTGAACGCTGACACACTGGGCTCTGGCGGACTGAAGGTCGTTACCCTTGACTTAA	148_645																				TCGGTTTCCGCCCCGTCCTTGAAGTCCTGAACGCTGACACACTGGGCTCTGGCGGACTGAAGGTCGTTACCCTTGACTTAA
208355	TCGGTTTCCGCCCCGTCCTTGAAGTCCTGAACCCTGACACACTGGGCTCTGACGGACTGAAGGTCGTTACCCTTGACCTGA	148_646																				TCGGTTTCCGCCCCGTCCTTGAAGTCCTGAACCCTGACACACTGGGCTCTGACGGACTGAAGGTCGTTACCCTTGACCTGA
208356	TCGGTTTCCGCCCCGTCCTTGAAGTCCTGAACCCTGACGAACTGGGTGCTGACGCACTAAAAGCCGTTACCCTTGACCTTG	148_647																				TCGGTTTCCGCCCCGTCCTTGAAGTCCTGAACCCTGACGAACTGGGTGCTGACGCACTAAAAGCCGTTACCCTTGACCTTG
208357	TCGGTTTCCGCCCCGTCCTTGAAGTCCTGAACCCCGGCACGCTGGGCGCTGACGGTCTGAAATCCGTTACCCTCGACCTTG	148_648																				TCGGTTTCCGCCCCGTCCTTGAAGTCCTGAACCCCGGCACGCTGGGCGCTGACGGTCTGAAATCCGTTACCCTCGACCTTG
208358	TCGGTTTCCGCCCCGTCCTTGAAGTCCTGAACCCTGACACACTGGGTTCTGTCGGACTGAAGGTCGTTACCCTTGACCTGA	148_649																				TCGGTTTCCGCCCCGTCCTTGAAGTCCTGAACCCTGACACACTGGGTTCTGTCGGACTGAAGGTCGTTACCCTTGACCTGA
208359	TCGGTTTCCGCCCCGTCCTTGAAGTCCTGAACCCTGGTACGATGGGTTCTGACAGGCTGAAAGCCGTTACCCTTGACCTTG	148_650																				TCGGTTTCCGCCCCGTCCTTGAAGTCCTGAACCCTGGTACGATGGGTTCTGACAGGCTGAAAGCCGTTACCCTTGACCTTG
208360	TCGGTTTCCGCCCCGTCCTTGAAGTCCTGAACGCTGACACACTGGGTCCTGACGGACTGAAGGTCGTTACCCTTGACCTTG	148_651	-	Proteasome_A_N	PF10584.12	0.038	12.2	0.3	0.066	11.4	0.3	1.4	1	0	0	1	1	1	0	-	-3	TCGGTTTCCGCCCCGTCCTTGAAGTCCTGAACGCTGACACACTGGGTCCTGACGGACTGAAGGTCGTTACCCTTGACCTTG
208361	TCGGTTTCCGCCCCGTCCTTGAAGTCCTGAACACTGACCCTCTGATCTCTGACAGTGACCGCAACCTCGGAGATAAGAACC	148_652																				TCGGTTTCCGCCCCGTCCTTGAAGTCCTGAACACTGACCCTCTGATCTCTGACAGTGACCGCAACCTCGGAGATAAGAACC
208362	TCGGTTTCCGCCCCGTCCTTGAAGTCCTGAACGCTGACACACTGGGCTCTGACGGGCTGAAGGCCGTTACCCTTGACCTTG	148_653																				TCGGTTTCCGCCCCGTCCTTGAAGTCCTGAACGCTGACACACTGGGCTCTGACGGGCTGAAGGCCGTTACCCTTGACCTTG
208363	TCGGTTTCCGCCCCGTCCTTGAAGTCCTGAACGCTGACACACTGGGTTCTGGCGGACTGAAGGTCGTTACCCTTGACCTGA	148_654																				TCGGTTTCCGCCCCGTCCTTGAAGTCCTGAACGCTGACACACTGGGTTCTGGCGGACTGAAGGTCGTTACCCTTGACCTGA
208364	TCGGTTTCCGCCCCGTCCTTGAAGTCCCGAAACCTGACACACTGGGCTCTGACGGACTGAAGGTCGTTACCCTTGACCTTG	148_655																				TCGGTTTCCGCCCCGTCCTTGAAGTCCCGAAACCTGACACACTGGGCTCTGACGGACTGAAGGTCGTTACCCTTGACCTTG
208365	TCGGTTTCCGCCCCGTCCTTGAAGTCCTGAACCCTGACACACTGGGATCTGGCGGACTGAAGGTCGTTACCCTTGACCTGA	148_656																				TCGGTTTCCGCCCCGTCCTTGAAGTCCTGAACCCTGACACACTGGGATCTGGCGGACTGAAGGTCGTTACCCTTGACCTGA
208366	TCGGTTTCCGCCCCGTCCTTGAAGTCCTGAACGCTGACACACTGGGCTCTGGCGGACTGAAGGTCGTTACCCTTGACCTTG	148_657																				TCGGTTTCCGCCCCGTCCTTGAAGTCCTGAACGCTGACACACTGGGCTCTGGCGGACTGAAGGTCGTTACCCTTGACCTTG
208367	TCGTAACTGTGAAGGTACTGAACAGTTACGAACTTTCATAAAAACGTAACGTAACTGCTCCGAACATGAACAGTCAGTGCG	148_658																				TCGTAACTGTGAAGGTACTGAACAGTTACGAACTTTCATAAAAACGTAACGTAACTGCTCCGAACATGAACAGTCAGTGCG
208368	TCGTAACTGTGAAGGTACTGAACAGTTACGATGATTCTTAGAACAGACCAGTAATTTTTCCTGTCTCATCTACATCGATCT	148_659																				TCGTAACTGTGAAGGTACTGAACAGTTACGATGATTCTTAGAACAGACCAGTAATTTTTCCTGTCTCATCTACATCGATCT
208369	TCGTAACTGTGAAGGTACTGAACAGTTACAACGAAAAAGCAAAAGAAAACGGGGACAGCAGCTGAAAATGATGCTGTCTCC	148_660																				TCGTAACTGTGAAGGTACTGAACAGTTACAACGAAAAAGCAAAAGAAAACGGGGACAGCAGCTGAAAATGATGCTGTCTCC
208370	TCGTAACTGTGAAGGTACTGAACAGTTACGAAATATACCAGGAGGAAGAGAAATGTTTGATAAATTAGAAGATCTGCTGGT	148_661																				TCGTAACTGTGAAGGTACTGAACAGTTACGAAATATACCAGGAGGAAGAGAAATGTTTGATAAATTAGAAGATCTGCTGGT
208371	TCGTAACTGTGAAGGTACTGAACAGTTATGATATTTCAATAAGCAGAGGACTTTTTTACGTGAAAGGAAATGATTCCCGGG	148_662																				TCGTAACTGTGAAGGTACTGAACAGTTATGATATTTCAATAAGCAGAGGACTTTTTTACGTGAAAGGAAATGATTCCCGGG
208372	TCGTAACTGTGAAGGTACTGAACAGTTACGAACTTTCATAAAAACGTAACGTAACTGCTCCGGACATGAACAGTCAGTGCG	148_663																				TCGTAACTGTGAAGGTACTGAACAGTTACGAACTTTCATAAAAACGTAACGTAACTGCTCCGGACATGAACAGTCAGTGCG
208373	TCGTAACTGTGAAGGTACTGAACAGTTACGAAAAATGTATTTTTACCCCAGATCCAGGTTTCGGATATCTTCCGGGATGGG	148_664	-	STAT2_C	PF12188.11	0.043	12.2	0.0	0.043	12.2	0.0	1.1	1	0	0	1	1	1	0	-	-1	TCGTAACTGTGAAGGTACTGAACAGTTACGAAAAATGTATTTTTACCCCAGATCCAGGTTTCGGATATCTTCCGGGATGGG
208374	TCGTAACTGTGAAGGTACTGAACAGTTGCACCCTTAGATTAAAACTCAGCCCTCTGCCTTTTCACTGGCAGAGGGCTGTTT	148_665																				TCGTAACTGTGAAGGTACTGAACAGTTGCACCCTTAGATTAAAACTCAGCCCTCTGCCTTTTCACTGGCAGAGGGCTGTTT
208375	TCGTAACTGTGAAGGTACTGAACAGTTACGATATATCGCAGATAAAGAAAAAGAGTACAGAAACTGATTAGGATTTTCTGT	148_666																				TCGTAACTGTGAAGGTACTGAACAGTTACGATATATCGCAGATAAAGAAAAAGAGTACAGAAACTGATTAGGATTTTCTGT
208376	TCGTAACTGTGAAGGTACTGAACAGTTACGAATTAGAAAGGATTTTGAGATGGATCAACCGATAATAATCAGCGTGATTGT	148_667																				TCGTAACTGTGAAGGTACTGAACAGTTACGAATTAGAAAGGATTTTGAGATGGATCAACCGATAATAATCAGCGTGATTGT
208377	TCGTAACTGTGAAGGTACTGAACAGTTACAAACCATCACGATAAGTCCGTCGCAGAAAGCAGGAAAACCATGAACCGATCA	148_668																				TCGTAACTGTGAAGGTACTGAACAGTTACAAACCATCACGATAAGTCCGTCGCAGAAAGCAGGAAAACCATGAACCGATCA
208378	TCGTAACTGTGAAGGTACTGAACAGTTACGGAAGATTTATATCAATCGCCTATACACAACAATTTAATTAAGGTAACATAT	148_669																				TCGTAACTGTGAAGGTACTGAACAGTTACGGAAGATTTATATCAATCGCCTATACACAACAATTTAATTAAGGTAACATAT
208379	TCGTAACTGTGAGGGTACTGAACAGTTACGACGCAACATTGACAAGTAATTGGAGCGGTGCTAGAATAAACAGGAAATACA	148_670																				TCGTAACTGTGAGGGTACTGAACAGTTACGACGCAACATTGACAAGTAATTGGAGCGGTGCTAGAATAAACAGGAAATACA
208380	TCGTAACTGTGAGGGTACTGAACAGTTACGAAACTTCTTATTATCATACATGGTTTTTATATTTCGAACAAGTACTATTCT	148_671																				TCGTAACTGTGAGGGTACTGAACAGTTACGAAACTTCTTATTATCATACATGGTTTTTATATTTCGAACAAGTACTATTCT
208381	TCGTAACTGTGAGGGTACTGAACAGTTACAAATAATCTTTGTTCCCGAAGAAAGGGGAGAGGACTATGAAAATCAGATTGT	148_672																				TCGTAACTGTGAGGGTACTGAACAGTTACAAATAATCTTTGTTCCCGAAGAAAGGGGAGAGGACTATGAAAATCAGATTGT
208382	TCGTAACTGTGAGGGTACTGAACAGTTACACGGAATCTTATTTTATATAGAAGAAAGATCCTGTCTGGAAGCAGCAATGCC	148_673																				TCGTAACTGTGAGGGTACTGAACAGTTACACGGAATCTTATTTTATATAGAAGAAAGATCCTGTCTGGAAGCAGCAATGCC
208383	TCGTAACTGTGAGGGTACTGAACAGTTACGAATTATTATAAGCAATACGAAATTAGATAATTGGTAACTGTTCAGAAGGTA	148_674																				TCGTAACTGTGAGGGTACTGAACAGTTACGAATTATTATAAGCAATACGAAATTAGATAATTGGTAACTGTTCAGAAGGTA
208384	TCGTAACTGTGAGGGTACTGAACAGTTACGAATTATTATAAGCAATACGAAATTAGATAATTGGTAACTATTCAGAAGGTA	148_675																				TCGTAACTGTGAGGGTACTGAACAGTTACGAATTATTATAAGCAATACGAAATTAGATAATTGGTAACTATTCAGAAGGTA
208385	TCGTAACTGTGAGGGTACTGAACAGTTACGATGCAACATTGACAAGTAATTAGAGCGGTGCTAGAATAAACAGGAAATACA	148_676																				TCGTAACTGTGAGGGTACTGAACAGTTACGATGCAACATTGACAAGTAATTAGAGCGGTGCTAGAATAAACAGGAAATACA
208386	TCGTAACTGTGAGGGTACTGAACAGTTACGATGCAACATTGACAAGTAATTGGAGCGGTGCTAGAATAAACAGGAAATACA	148_677																				TCGTAACTGTGAGGGTACTGAACAGTTACGATGCAACATTGACAAGTAATTGGAGCGGTGCTAGAATAAACAGGAAATACA
208387	TCGTAACTGTGAGGGTACTGAACAGTTACTGATAGTCTGATCAATACAGTTCCGTGGAGAGATCGTGGAACAGCAGAAAGG	148_678																				TCGTAACTGTGAGGGTACTGAACAGTTACTGATAGTCTGATCAATACAGTTCCGTGGAGAGATCGTGGAACAGCAGAAAGG
208388	TCGTAACTGTTCAGTACCCTCACAGTTACGAGTCAAAATGCATTCCAAATCACCTTCGGTGATGGCATTTTGCCTTGTATG	148_679																				TCGTAACTGTTCAGTACCCTCACAGTTACGAGTCAAAATGCATTCCAAATCACCTTCGGTGATGGCATTTTGCCTTGTATG
208389	TCGTAACTGTTCAGTACCCTCACAGTTACAAATTTTCATAGAATAGAAAGAATCAGAAAAACAAAAAGAGAGAGGAAATGC	148_680																				TCGTAACTGTTCAGTACCCTCACAGTTACAAATTTTCATAGAATAGAAAGAATCAGAAAAACAAAAAGAGAGAGGAAATGC
208390	TCGTAACTGTTCAGTACCCTCACAGTTACCTATTTTCTGTATCTGTCTCCAGAATGATCTTACGGATCGGAAGAATACTTC	148_681																				TCGTAACTGTTCAGTACCCTCACAGTTACCTATTTTCTGTATCTGTCTCCAGAATGATCTTACGGATCGGAAGAATACTTC
208391	TCGTAACTGTTCAGTACCCTCACAGTTACGATGCAGTATTCATTTCTAATCACCTTCGGTGATGGCATTTTGACTTGTATG	148_682																				TCGTAACTGTTCAGTACCCTCACAGTTACGATGCAGTATTCATTTCTAATCACCTTCGGTGATGGCATTTTGACTTGTATG
208392	TCGTAACTGTTCAGTACCCTCACAGTTACGAGTCAAAATGCATTCCAAATCACCTTCGGTGATGGCATTTTGCCTTATATG	148_683																				TCGTAACTGTTCAGTACCCTCACAGTTACGAGTCAAAATGCATTCCAAATCACCTTCGGTGATGGCATTTTGCCTTATATG
208393	TCGTAACTGTTCAGTACCCTCACAGTTACGAGTCAAAATGCATTTCTAATCACCTTCGGTGATGGCATTTTGACTTGTATG	148_684																				TCGTAACTGTTCAGTACCCTCACAGTTACGAGTCAAAATGCATTTCTAATCACCTTCGGTGATGGCATTTTGACTTGTATG
208394	TCGTAACTGTTCAGTACCCTCACAGTTACGAGTCAAAATGCATTCCAAATCACCTTTGGTGATAGCATTTTGCCTTGTATG	148_685																				TCGTAACTGTTCAGTACCCTCACAGTTACGAGTCAAAATGCATTCCAAATCACCTTTGGTGATAGCATTTTGCCTTGTATG
208395	TCGTAACTGTTCAGTACCCTCACAGTTACGAGTCAAAATGAAAACCGTTTTCATATTATAGCACAATCTGATGATGTGTCA	148_686																				TCGTAACTGTTCAGTACCCTCACAGTTACGAGTCAAAATGAAAACCGTTTTCATATTATAGCACAATCTGATGATGTGTCA
208396	TCGTAACTGTTCAGTACCCTCACAGTTACGAAGTTTTACTGTAAGATATGAACAGGTATGAAGTCTGTAAGAAAAATGGAG	148_687																				TCGTAACTGTTCAGTACCCTCACAGTTACGAAGTTTTACTGTAAGATATGAACAGGTATGAAGTCTGTAAGAAAAATGGAG
208397	TCGTAACTGTTCAGTACCCTCACAGTTACGGGCAAAAATCCATTGAAAATTGCCTTCGGCAATGGGATTTTTGCCTGCAAG	148_688																				TCGTAACTGTTCAGTACCCTCACAGTTACGGGCAAAAATCCATTGAAAATTGCCTTCGGCAATGGGATTTTTGCCTGCAAG
208398	TCGTAACTGTTCAGTACCCTCACAGTTACGAGTCAAAATGCATTCCAAATCACCTTCGGCGATGGCATTTTGCCTTGTATG	148_689																				TCGTAACTGTTCAGTACCCTCACAGTTACGAGTCAAAATGCATTCCAAATCACCTTCGGCGATGGCATTTTGCCTTGTATG
208399	TCGTAACTGTTCAGTACCCTCACAGTTACGTGCAAAATCCATTCCAGCTCGGCTTCGCCGATAGGATTTTTGCTTTCCGCC	148_690																				TCGTAACTGTTCAGTACCCTCACAGTTACGTGCAAAATCCATTCCAGCTCGGCTTCGCCGATAGGATTTTTGCTTTCCGCC
208400	TCGTAACTGTTCAGTACCCTCACAGTTACGAGTCAAAATGCATTCCAAATCACCTTCGGTGATAGCATTTTGCCTTGTATG	148_691																				TCGTAACTGTTCAGTACCCTCACAGTTACGAGTCAAAATGCATTCCAAATCACCTTCGGTGATAGCATTTTGCCTTGTATG
208401	TCGTAACTGTTCAGTACCCTCACAGTTACGAGTCAAAATGCATTCCAAATCACCTTCGGTGATGACATTTTGCCTTGTATG	148_692																				TCGTAACTGTTCAGTACCCTCACAGTTACGAGTCAAAATGCATTCCAAATCACCTTCGGTGATGACATTTTGCCTTGTATG
208402	TCGTAACTGTTCAGTACCCTCACAGTTACTATCTGTCATTTACTTTGATGAGACACATCCTTCAATAAGAGAAACGATGTG	148_693																				TCGTAACTGTTCAGTACCCTCACAGTTACTATCTGTCATTTACTTTGATGAGACACATCCTTCAATAAGAGAAACGATGTG
208403	TCGTAACTGTTCAGTACCCTCACAGTTACTTATATTCTACATCTGTAGAAGTTGATTGTATTCTACATCTGTAGAAAGTAA	148_694																				TCGTAACTGTTCAGTACCCTCACAGTTACTTATATTCTACATCTGTAGAAGTTGATTGTATTCTACATCTGTAGAAAGTAA
208404	TCGTAACTGTTCAGTACCCTCACAGTTATGAGCAAAAATCCATTGAAAATTGCCTTCGGCAATGGGATTTTTGCCTGTAAG	148_695																				TCGTAACTGTTCAGTACCCTCACAGTTATGAGCAAAAATCCATTGAAAATTGCCTTCGGCAATGGGATTTTTGCCTGTAAG
208405	TCGTAACTGTTCAGTACCCTCACAGTTACGAGCCAAAATGCATTCCAAATCACCTTCGGTGATGGCATTTTGCTCTATTAC	148_696																				TCGTAACTGTTCAGTACCCTCACAGTTACGAGCCAAAATGCATTCCAAATCACCTTCGGTGATGGCATTTTGCTCTATTAC
208406	TCGTAACTGTTCAGTACCCTCACAGTTACTATCTGTTATTTACTTTGATGAGACACATCCTTCAATAAGAGAAACGATGTG	148_697																				TCGTAACTGTTCAGTACCCTCACAGTTACTATCTGTTATTTACTTTGATGAGACACATCCTTCAATAAGAGAAACGATGTG
208407	TCGTAACTGTTCAGTACCCTCACAGTTACGATGCAGTATGCATTTCTAATCACCTTCGGTGATGGCATTTTGACTTGTATG	148_698																				TCGTAACTGTTCAGTACCCTCACAGTTACGATGCAGTATGCATTTCTAATCACCTTCGGTGATGGCATTTTGACTTGTATG
208408	TCGTAACTGTTCAGTACCCTCACAGTTACAAATTTTCATAGAATAGAAAGAATCAGAAAAACAAAAAGAGAGAGGACATGC	148_699																				TCGTAACTGTTCAGTACCCTCACAGTTACAAATTTTCATAGAATAGAAAGAATCAGAAAAACAAAAAGAGAGAGGACATGC
208409	TCGTAACTGTTCAGTACCCTCACAGTTACGAGCAAAAATCCATTGAAAATTGCCTTCGGCAATGGGATTTTTGCCTGCAAG	148_700																				TCGTAACTGTTCAGTACCCTCACAGTTACGAGCAAAAATCCATTGAAAATTGCCTTCGGCAATGGGATTTTTGCCTGCAAG
208410	TCGTAACTGTTCAGTACCCTCACAGTTACGATAATTCTATAATAGCATATTCTTGCATTTCTCACAATAAAAATACAGATA	148_701																				TCGTAACTGTTCAGTACCCTCACAGTTACGATAATTCTATAATAGCATATTCTTGCATTTCTCACAATAAAAATACAGATA
208411	TCGTAACTGTTCAGTACCCTCACAGTTACCTGTCTTCTATCTCTGCTGCCCGGGTTTTCTTTCTGCACGTTCCCCGGCAGT	148_702																				TCGTAACTGTTCAGTACCCTCACAGTTACCTGTCTTCTATCTCTGCTGCCCGGGTTTTCTTTCTGCACGTTCCCCGGCAGT
208412	TCGTAACTGTTCAGTACCCTCACAGTTACGAGTCAAAATGCATTCCAAATCACCTTCGGTGATGGCATTTTGACTTGTATG	148_703																				TCGTAACTGTTCAGTACCCTCACAGTTACGAGTCAAAATGCATTCCAAATCACCTTCGGTGATGGCATTTTGACTTGTATG
208413	TCGTAACTGTTCAGTACCTTCACAGTTGCGAGCCGCAAGCGCATAAGAATCAGCTGCGCTGATGGGCGCTTGCTCCTACAT	148_704	-	p47_phox_C	PF08944.14	0.0083	14.0	0.1	0.0089	13.9	0.1	1.2	1	0	0	1	1	1	1	-	-2	TCGTAACTGTTCAGTACCTTCACAGTTGCGAGCCGCAAGCGCATAAGAATCAGCTGCGCTGATGGGCGCTTGCTCCTACAT
208414	TCGTAACTGTTCAGTACCTTCACAGTTGCGAGCCTCAAGCGCATTAGAATCAGCTTCGCTGATGGGCGCTTGCTCCTACAT	148_705	-	p47_phox_C	PF08944.14	0.033	12.1	0.1	0.035	12.0	0.1	1.2	1	0	0	1	1	1	0	-	-2	TCGTAACTGTTCAGTACCTTCACAGTTGCGAGCCTCAAGCGCATTAGAATCAGCTTCGCTGATGGGCGCTTGCTCCTACAT
208415	TCGTAACTGTTCAGTACCTTCACAGTTGCGAGCCGCAAGCGCATTAGAATCAGCTGCGCTGATGGGCGCTTGCTCCTACAT	148_706	-	p47_phox_C	PF08944.14	0.0083	14.0	0.1	0.0089	13.9	0.1	1.2	1	0	0	1	1	1	1	-	-2	TCGTAACTGTTCAGTACCTTCACAGTTGCGAGCCGCAAGCGCATTAGAATCAGCTGCGCTGATGGGCGCTTGCTCCTACAT
208416	TCGTAACTGTTCAGTACCTTCACAGTTGCGAGCCGCAAGCGCATTAAATATTAAAAGCCCAGATTCTCATCCACAAGAATA	148_707																				TCGTAACTGTTCAGTACCTTCACAGTTGCGAGCCGCAAGCGCATTAAATATTAAAAGCCCAGATTCTCATCCACAAGAATA
208417	TCGTAACTGTTCAGTACCTTCACAGTTACGAGCCAAAATGCATTTAAACGATAAAAACACCTCGCGGGACAGTGGCTACTG	148_708																				TCGTAACTGTTCAGTACCTTCACAGTTACGAGCCAAAATGCATTTAAACGATAAAAACACCTCGCGGGACAGTGGCTACTG
208418	TCGTAACTGTTCAGTACCTTCACAGTTGCGAGCCGCAAGCGCATTAGAATCAGCTTCGCTGATAGGCGCTTGCTCCTACAT	148_709																				TCGTAACTGTTCAGTACCTTCACAGTTGCGAGCCGCAAGCGCATTAGAATCAGCTTCGCTGATAGGCGCTTGCTCCTACAT
208419	TCGTAACTGTTCAGTACCTTCACAGTTACGAGCCAAAATGCATTTAAAATCACCTTCGGTGATGGCATTTTGGCTTGTATG	148_710																				TCGTAACTGTTCAGTACCTTCACAGTTACGAGCCAAAATGCATTTAAAATCACCTTCGGTGATGGCATTTTGGCTTGTATG
208420	TCGTAACTGTTCAGTACCTTCACAGTTGTAAGCCGCAATCTCATTAGAATCAGCTTCGCTGATGGGCGCTTGCTCCTACAT	148_711	-	p47_phox_C	PF08944.14	0.032	12.1	0.1	0.034	12.0	0.1	1.2	1	0	0	1	1	1	0	-	-2	TCGTAACTGTTCAGTACCTTCACAGTTGTAAGCCGCAATCTCATTAGAATCAGCTTCGCTGATGGGCGCTTGCTCCTACAT
208421	TCGTAACTGTTCAGTACCTTCACAGTTACGAGCCAAAATGCATTTGAACGATAAAATCACGCTTTGCGAGTTTTTATCGTT	148_712																				TCGTAACTGTTCAGTACCTTCACAGTTACGAGCCAAAATGCATTTGAACGATAAAATCACGCTTTGCGAGTTTTTATCGTT
208422	TCGTAACTGTTCAGTACCTTCACAGTTACGAGCCAAAATGCATTTGAACGATAAAAACACGCTTTGCGAGTTTTTATCGTT	148_713																				TCGTAACTGTTCAGTACCTTCACAGTTACGAGCCAAAATGCATTTGAACGATAAAAACACGCTTTGCGAGTTTTTATCGTT
208423	TCGTAACTGTTCAGTACCTTCACAGTTACGAGTCAAAATCCATTAAAAATCGCCTTCGGCGATGGGATTTTGACTTGTATG	148_714																				TCGTAACTGTTCAGTACCTTCACAGTTACGAGTCAAAATCCATTAAAAATCGCCTTCGGCGATGGGATTTTGACTTGTATG
208424	TCGTAACTGTTCAGTACCTTCACAGTTACGAGCCAAAATGCATTAAAAATCACCTGCGGTGATGGCATTTTGGCTTGTATG	148_715																				TCGTAACTGTTCAGTACCTTCACAGTTACGAGCCAAAATGCATTAAAAATCACCTGCGGTGATGGCATTTTGGCTTGTATG
208425	TCGTAACTGTTCAGTACCTTCACAGTTACGAGCCAAAATGCATTAAAAATCACTTGCGGTGATGGCATTTTGGCTTGTATG	148_716																				TCGTAACTGTTCAGTACCTTCACAGTTACGAGCCAAAATGCATTAAAAATCACTTGCGGTGATGGCATTTTGGCTTGTATG
208426	TCGTAACTGTTCAGTACCTTCACAGTTACGAGCCAAAATGCATTTAAACGATAAAATCACGCTTTGCGAGTTTTTATCGTT	148_717																				TCGTAACTGTTCAGTACCTTCACAGTTACGAGCCAAAATGCATTTAAACGATAAAATCACGCTTTGCGAGTTTTTATCGTT
208427	TCGTAACTGTTCAGTACCTTCACAGTTGCGAGCCGCAAGCGCATTAGAATCAGCTTCGCTGATGGGCGCTTGCTCCTACAT	148_718	-	p47_phox_C	PF08944.14	0.033	12.1	0.1	0.035	12.0	0.1	1.2	1	0	0	1	1	1	0	-	-2	TCGTAACTGTTCAGTACCTTCACAGTTGCGAGCCGCAAGCGCATTAGAATCAGCTTCGCTGATGGGCGCTTGCTCCTACAT
208428	TCGTAACTGTTCAGTACCTTCACAGTTACGTGCCAAAATGCATTTAAAATCACCTTCGGTGATGGCATTTTGGCTTGTATG	148_719	-	FBD	PF08387.13	0.034	12.5	0.0	0.034	12.5	0.0	1.1	1	0	0	1	1	1	0	-	3	TCGTAACTGTTCAGTACCTTCACAGTTACGTGCCAAAATGCATTTAAAATCACCTTCGGTGATGGCATTTTGGCTTGTATG
208429	TCGTAAGTTCGAGTCTTGCCTCCGCAACTAAGAAAAGCCTTCCGGTCTGTGACCAGAAGGCTTTTCTTTTTTCGTAACCCA	148_720																				TCGTAAGTTCGAGTCTTGCCTCCGCAACTAAGAAAAGCCTTCCGGTCTGTGACCAGAAGGCTTTTCTTTTTTCGTAACCCA
208430	TCGTAAGTTCGAGTCTTGCCTCCGCAACTAAAAAGTCCTCAAGTCATTGACTTGAGGACTTTTTCTCTATTCAATCAAGCG	148_721																				TCGTAAGTTCGAGTCTTGCCTCCGCAACTAAAAAGTCCTCAAGTCATTGACTTGAGGACTTTTTCTCTATTCAATCAAGCG
208431	TCGTAAGTTCGAGTCTTGCCTCCGCAACTCAGTAAACCTTCGGTTCTTCAGGATCGGAGGTTTTTCTTTTTCAGCTCCTCC	148_722																				TCGTAAGTTCGAGTCTTGCCTCCGCAACTCAGTAAACCTTCGGTTCTTCAGGATCGGAGGTTTTTCTTTTTCAGCTCCTCC
208432	TCGTAAGTTCGAGTCTTGCCTCCGCAACAAAAGAAAGCCCTCGAGTCATTGACTTGAGGGCTTTTTCTATATTCAATCAAG	148_723																				TCGTAAGTTCGAGTCTTGCCTCCGCAACAAAAGAAAGCCCTCGAGTCATTGACTTGAGGGCTTTTTCTATATTCAATCAAG
208433	TCGTAAGTTCGAGTCTTGCCTCCGCAACTAAGAAAAGCCTTCCGGTCTGTGACCAGAAGGCTTTTCCTTTTTCGTAACCCA	148_724																				TCGTAAGTTCGAGTCTTGCCTCCGCAACTAAGAAAAGCCTTCCGGTCTGTGACCAGAAGGCTTTTCCTTTTTCGTAACCCA
208434	TCGTAAGTTCGAGTCTTGCCTCCGCAACTCAGTAAACCTTCGGTTCTTCAGGATCGAAGGTTTTTCTTTTTCAGCTCCTCC	148_725																				TCGTAAGTTCGAGTCTTGCCTCCGCAACTCAGTAAACCTTCGGTTCTTCAGGATCGAAGGTTTTTCTTTTTCAGCTCCTCC
208435	TCGTAAGTTCGAGTCTTGCCTCCGCAATTAAAAAGTCCTCAAGTCATTGACTTGAGGACTTTTTCTCTATTCAATCAAGCG	148_726																				TCGTAAGTTCGAGTCTTGCCTCCGCAATTAAAAAGTCCTCAAGTCATTGACTTGAGGACTTTTTCTCTATTCAATCAAGCG
208436	TCGTAAGTTCGAGTCTTGCCTCCGCAACTAAAAAGTCTTCAAGTCATTGACTTGAGGACTTTTTCTCTATTCAATCAAGCG	148_727																				TCGTAAGTTCGAGTCTTGCCTCCGCAACTAAAAAGTCTTCAAGTCATTGACTTGAGGACTTTTTCTCTATTCAATCAAGCG
208437	TCGTAAGTTCGAGTCTTGCCTCCGCAACTTTTCGAGGAATAAGCATAAAAGGCGACGTACAGTCAATGTACGCCGCCTTTG	148_728																				TCGTAAGTTCGAGTCTTGCCTCCGCAACTTTTCGAGGAATAAGCATAAAAGGCGACGTACAGTCAATGTACGCCGCCTTTG
208438	TCGTACCTCTATCTTTTTTTATGTTTTTATGAATACCTGAAGACATTCTCGTATAAAATTAAGAATTTTTAAACGGAAGGG	148_729																				TCGTACCTCTATCTTTTTTTATGTTTTTATGAATACCTGAAGACATTCTCGTATAAAATTAAGAATTTTTAAACGGAAGGG
208439	TCGTACCTCTATCTTTTTTTATGTTTTTATGAATACCTGAAGACATTCTCGTATAAAATTAAGAATTTTCAAACGGAAGGG	148_730																				TCGTACCTCTATCTTTTTTTATGTTTTTATGAATACCTGAAGACATTCTCGTATAAAATTAAGAATTTTCAAACGGAAGGG
208440	TCGTACCTCTATCTTTTTTTATGTTTTTATGAATACCTGAAGACATTCTCGTATAAAATTAAGAATTTTCAAGCGGAAGGG	148_731																				TCGTACCTCTATCTTTTTTTATGTTTTTATGAATACCTGAAGACATTCTCGTATAAAATTAAGAATTTTCAAGCGGAAGGG
208441	TCGTACCTCTATCTTTTTTTATGTTTTTATGAATACTCGATACATTTCCGTTATACAATTTAAAAATTTAATTTCCACACT	148_732	-	IBN_N	PF03810.22	0.016	13.5	0.0	0.018	13.5	0.0	1.1	1	0	0	1	1	1	0	-	2	TCGTACCTCTATCTTTTTTTATGTTTTTATGAATACTCGATACATTTCCGTTATACAATTTAAAAATTTAATTTCCACACT
208442	TCGTACCTCTATCTTTTTTTATGTTTTTATGAATACCTGAAGACATTCTCGTATAAAATTAAGAATTTTCAAACAGAAGGG	148_733																				TCGTACCTCTATCTTTTTTTATGTTTTTATGAATACCTGAAGACATTCTCGTATAAAATTAAGAATTTTCAAACAGAAGGG
208443	TCGTACCTCTATCTTTTTTTATGTTTTTATGAATACTCGATACATTTCCGTTATACAAATTAATTTTTCTTCTTCCGATTC	148_734																				TCGTACCTCTATCTTTTTTTATGTTTTTATGAATACTCGATACATTTCCGTTATACAAATTAATTTTTCTTCTTCCGATTC
208444	TCGTACCTCTATCTTTTTTTATGTTTTTATGAATACTCGATACATTTCCGTTATGCAAATTAAAATTTAAGATAATTCCAA	148_735																				TCGTACCTCTATCTTTTTTTATGTTTTTATGAATACTCGATACATTTCCGTTATGCAAATTAAAATTTAAGATAATTCCAA
208445	TCGTACCTCTATCTTTTTTTATGTTTTTATGAATACCTGAAGGCATTCTCGTATAAAATTAAGAATTTTCAAGCGGAAGGG	148_736																				TCGTACCTCTATCTTTTTTTATGTTTTTATGAATACCTGAAGGCATTCTCGTATAAAATTAAGAATTTTCAAGCGGAAGGG
208446	TCGTACCTCTATCTTTTTTTATGTTTTTATGAATACTCGATACATTTCCGTTATGCAAATTAAAATTTATCCACAAATCTG	148_737																				TCGTACCTCTATCTTTTTTTATGTTTTTATGAATACTCGATACATTTCCGTTATGCAAATTAAAATTTATCCACAAATCTG
208447	TCGTACCTCTATCTTTTTTTATGTTTTTATGAATACTCGATACATTTCCGTTATGTAAATTAAAATTTTATACTTCTACCA	148_738																				TCGTACCTCTATCTTTTTTTATGTTTTTATGAATACTCGATACATTTCCGTTATGTAAATTAAAATTTTATACTTCTACCA
208448	TCGTACCTCTATCTTTTTTTATGTTTTTATGAATACTCAATACATTTCCGTTATGCAAATTAATTTTTCACTTTCGCAATC	148_739																				TCGTACCTCTATCTTTTTTTATGTTTTTATGAATACTCAATACATTTCCGTTATGCAAATTAATTTTTCACTTTCGCAATC
208449	TCGTACCTCTATCTTTTTTTATGTTTTTATGAATACTCGATACATTTCCGTTATACAAATTAAAAATTTAATTTCCACACT	148_740																				TCGTACCTCTATCTTTTTTTATGTTTTTATGAATACTCGATACATTTCCGTTATACAAATTAAAAATTTAATTTCCACACT
208450	TCGTAGGAAGTATGGTGCTTTTCTTTTTCTCAGCCGCAAAAAATGGGGGCTGCACTGCCTTGTCTGCATCGTTTTCAGATG	148_741																				TCGTAGGAAGTATGGTGCTTTTCTTTTTCTCAGCCGCAAAAAATGGGGGCTGCACTGCCTTGTCTGCATCGTTTTCAGATG
208451	TCGTAGGAAGTATGGTGCTTTTCTTTTTTATTCCGGCAAAAAGATCAGGGGTGCACCGCTCGCCATGCAGGCGGGCCAGTG	148_742																				TCGTAGGAAGTATGGTGCTTTTCTTTTTTATTCCGGCAAAAAGATCAGGGGTGCACCGCTCGCCATGCAGGCGGGCCAGTG
208452	TCGTAGGAAGTATGGTGCTTTTCTTTTTGCTGAAGCCGATTTTTGGGGGCTGCATTGCTTCGCCTGCACCGTTTTCAGGCT	148_743	-	DUF3299	PF11736.11	0.012	14.1	0.2	0.012	14.1	0.2	1.0	1	0	0	1	1	1	0	-	3	TCGTAGGAAGTATGGTGCTTTTCTTTTTGCTGAAGCCGATTTTTGGGGGCTGCATTGCTTCGCCTGCACCGTTTTCAGGCT
208453	TCGTAGGAAGTATGGTGCTTTTCTTTTTTACTGAAGCCGATTTTTGGGGGCTGCATTGCTTCGCCTGCACCGTTTTTGGGC	148_744	-	DUF3299	PF11736.11	0.026	13.0	0.6	0.026	13.0	0.6	1.0	1	0	0	1	1	1	0	-	1	TCGTAGGAAGTATGGTGCTTTTCTTTTTTACTGAAGCCGATTTTTGGGGGCTGCATTGCTTCGCCTGCACCGTTTTTGGGC
208454	TCGTAGGAAGTATGGTGCTTTTCTTTTTGCTGAAACCGATTTTTGGGGGCTGCATTGCTTCGCCTGCACCGTTTTCAGGTT	148_745	-	DUF3299	PF11736.11	0.012	14.1	0.2	0.012	14.1	0.2	1.0	1	0	0	1	1	1	0	-	3	TCGTAGGAAGTATGGTGCTTTTCTTTTTGCTGAAACCGATTTTTGGGGGCTGCATTGCTTCGCCTGCACCGTTTTCAGGTT
208455	TCGTAGGAAGTATGGTGCTTTTCTTTTTGCTGAAGCCGATTTTTGGGGGCTGCATTGCTTCGCCTGCACCGTTTTCAGGTT	148_746	-	DUF3299	PF11736.11	0.012	14.1	0.2	0.012	14.1	0.2	1.0	1	0	0	1	1	1	0	-	3	TCGTAGGAAGTATGGTGCTTTTCTTTTTGCTGAAGCCGATTTTTGGGGGCTGCATTGCTTCGCCTGCACCGTTTTCAGGTT
208456	TCGTAGGAAGTATGGTGCTTTTCTTTTTTGTTCCGGCAAAAAGATCAGGGGTGCACCGCTCGCCATGCAGGCGGGCCAGTG	148_747																				TCGTAGGAAGTATGGTGCTTTTCTTTTTTGTTCCGGCAAAAAGATCAGGGGTGCACCGCTCGCCATGCAGGCGGGCCAGTG
208457	TCGTAGGAAGTATGGTGCTTTTCTTTTTGCTTTCTTAGAGGTTGCATCGAGAATCAGCCAAATGCCTGATTTTGCAGGCGC	148_748																				TCGTAGGAAGTATGGTGCTTTTCTTTTTGCTTTCTTAGAGGTTGCATCGAGAATCAGCCAAATGCCTGATTTTGCAGGCGC
208458	TCGTAGGAAGTATGGTGCTTTTCTTTTTGCTTTCTTGGAGGTCACACTGAAAATCAGCCAAATGCCTGATTTTGCAGGCGT	148_749																				TCGTAGGAAGTATGGTGCTTTTCTTTTTGCTTTCTTGGAGGTCACACTGAAAATCAGCCAAATGCCTGATTTTGCAGGCGT
208459	TCGTAGGAAGTATGGTGCTTTTCTTTTTGCTGAAGCCGGTTTTTGGTGGGCTGCATTGCTTCGCCTGCGCTGTTTTCAGGC	148_750																				TCGTAGGAAGTATGGTGCTTTTCTTTTTGCTGAAGCCGGTTTTTGGTGGGCTGCATTGCTTCGCCTGCGCTGTTTTCAGGC
208460	TCGTAGGAAGTATGGTGCTTTTCTTTTTCTCAGCCGCAAAAATGGGGGCTGCACTGCCTTGTCTGCATCGTTTTCAGACGT	148_751																				TCGTAGGAAGTATGGTGCTTTTCTTTTTCTCAGCCGCAAAAATGGGGGCTGCACTGCCTTGTCTGCATCGTTTTCAGACGT
208461	TCGTAGGAAGTATGGTGCTTTTCTTTTTACTGAAGCCGATTTTGGGGGCTGCATTGCTTCGCCTGCATATCTTTTGGGCTT	148_752																				TCGTAGGAAGTATGGTGCTTTTCTTTTTACTGAAGCCGATTTTGGGGGCTGCATTGCTTCGCCTGCATATCTTTTGGGCTT
208462	TCGTAGGAAGTATGGTGCTTTTCTTTTTTATTCCGGCAAAAAGATCAGGGGTGCACCGCTCGCCATGCAGACGGGCCAGTG	148_753																				TCGTAGGAAGTATGGTGCTTTTCTTTTTTATTCCGGCAAAAAGATCAGGGGTGCACCGCTCGCCATGCAGACGGGCCAGTG
208463	TCGTAGGAAGTATGGTGCTTTTCTTTTTATACAGACGCAGAAAAAGGCGGGAGCTTCCCACAAAAGGGAAAGCCACCGCCT	148_754																				TCGTAGGAAGTATGGTGCTTTTCTTTTTATACAGACGCAGAAAAAGGCGGGAGCTTCCCACAAAAGGGAAAGCCACCGCCT
208464	TCGTAGGAAGTATGGTGCTTTTCTTTTTTATTCCGGTAAAAAGATCAGGGGTGCACCGCTCGCCATGCAGGCGGGCCAGTG	148_755																				TCGTAGGAAGTATGGTGCTTTTCTTTTTTATTCCGGTAAAAAGATCAGGGGTGCACCGCTCGCCATGCAGGCGGGCCAGTG
208465	TCGTAGGACGGATAAGGCGTTTACGCCGCATCCGGCAATCCGTGCAAATGCCAGATAAGACACTGACGCGTCTTATCTGGC	148_756																				TCGTAGGACGGATAAGGCGTTTACGCCGCATCCGGCAATCCGTGCAAATGCCAGATAAGACACTGACGCGTCTTATCTGGC
208466	TCGTAGGACGGATAAGGCGTTTACGCCGCATCCGGCATTCAGTGCAAATGCCAGATGCGACGCTGACGCGTCTTATCTGGC	148_757																				TCGTAGGACGGATAAGGCGTTTACGCCGCATCCGGCATTCAGTGCAAATGCCAGATGCGACGCTGACGCGTCTTATCTGGC
208467	TCGTAGGACGGATAAGGCGTTTACGCCGCATCCGGCAACAGATGCCTGATGCGACGCTACCGCGTCTTATCAGGCCTACAA	148_758																				TCGTAGGACGGATAAGGCGTTTACGCCGCATCCGGCAACAGATGCCTGATGCGACGCTACCGCGTCTTATCAGGCCTACAA
208468	TCGTAGGACGGATAAGGCGTTTACGCCGCATCCGGCAACAGATGCCTGATGCGACGCTACCGCGTCTTATCAGACCTACAA	148_759																				TCGTAGGACGGATAAGGCGTTTACGCCGCATCCGGCAACAGATGCCTGATGCGACGCTACCGCGTCTTATCAGACCTACAA
208469	TCGTAGGACGGATAAGGCGTTTACGCCGCATCTGGCATTCAGTGCAAATGCCAGATAAGACACTAACGCGTCTTATCTGGC	148_760																				TCGTAGGACGGATAAGGCGTTTACGCCGCATCTGGCATTCAGTGCAAATGCCAGATAAGACACTAACGCGTCTTATCTGGC
208470	TCGTAGGACGGATAAGGCGTTTACGCCGCATCTGGCATTCAGTGCAAATGCCAGATGCGACGCTGACGCGTCTTATCTGGC	148_761																				TCGTAGGACGGATAAGGCGTTTACGCCGCATCTGGCATTCAGTGCAAATGCCAGATGCGACGCTGACGCGTCTTATCTGGC
208471	TCGTAGGACGGATAAGGCGTTTACGCCGCATCCGGCATTCAGTGCAAATGCCAGATAAGACACTGACGCGTCTTATCTGGC	148_762																				TCGTAGGACGGATAAGGCGTTTACGCCGCATCCGGCATTCAGTGCAAATGCCAGATAAGACACTGACGCGTCTTATCTGGC
208472	TCGTAGGCCGGATAAGGCGTTCACGCCGCATCCGGCCATCAGTATTATCAAATCACCATATTCAGCAGCAGACAGCCTACC	148_763																				TCGTAGGCCGGATAAGGCGTTCACGCCGCATCCGGCCATCAGTATTATCAAATCACCATATTCAGCAGCAGACAGCCTACC
208473	TCGTAGGCCGGATAAGGCGTTCACGCCGCATCCGGCAGAGACAACGCGTACTTTGCAGGTCAGACGCCGTAACGTTCGCAC	148_764	-	zf_C2H2_ZHX	PF18387.4	0.012	13.7	0.0	0.012	13.7	0.0	1.1	1	0	0	1	1	1	0	-	2	TCGTAGGCCGGATAAGGCGTTCACGCCGCATCCGGCAGAGACAACGCGTACTTTGCAGGTCAGACGCCGTAACGTTCGCAC
208474	TCGTAGGCCGGATAAGGCGTTCACGCCGCATCCGGCAATGGTGACAAATGCCTGATGCGCTACGCTTATCAGGCCTACAGA	148_765																				TCGTAGGCCGGATAAGGCGTTCACGCCGCATCCGGCAATGGTGACAAATGCCTGATGCGCTACGCTTATCAGGCCTACAGA
208475	TCGTAGGCCGGATAAGGCGTTCACGCCGCATCCGGCTGTGGTGGCCAATGCCTGAAGCGCCACGCTTATCAGGCCTACAGA	148_766																				TCGTAGGCCGGATAAGGCGTTCACGCCGCATCCGGCTGTGGTGGCCAATGCCTGAAGCGCCACGCTTATCAGGCCTACAGA
208476	TCGTAGGCCGGATAAGGCGTTCACGCCGCATCCGGCATCCGAGCACCATTGCCTGATGCGACGCTTACCCGTCTTATCAGG	148_767	-	zf-CGNR	PF11706.11	0.0016	16.8	0.6	0.0016	16.7	0.6	1.1	1	0	0	1	1	1	1	-	-1	TCGTAGGCCGGATAAGGCGTTCACGCCGCATCCGGCATCCGAGCACCATTGCCTGATGCGACGCTTACCCGTCTTATCAGG
208477	TCGTAGGCCGGATAAGGCGTTCACGCCGCATCCGGCAGCTATGCTGCGGTGCCTGATGCGACGCTTTGCGTCTTATCAGGC	148_768																				TCGTAGGCCGGATAAGGCGTTCACGCCGCATCCGGCAGCTATGCTGCGGTGCCTGATGCGACGCTTTGCGTCTTATCAGGC
208478	TCGTAGGCCGGATAAGGCGTTCACGCCGCATCCGGCATTTCACAGCATTACTTGGTGATACGAGTCTGTGCATCTTTCAGC	148_769																				TCGTAGGCCGGATAAGGCGTTCACGCCGCATCCGGCATTTCACAGCATTACTTGGTGATACGAGTCTGTGCATCTTTCAGC
208479	TCGTAGGCCGGATAAGGCGTTCACGCCGCATCCGGCATGAACATGTAGGTCAGACGCCGTAACGTTCGCACCAGCCAAGAA	148_770																				TCGTAGGCCGGATAAGGCGTTCACGCCGCATCCGGCATGAACATGTAGGTCAGACGCCGTAACGTTCGCACCAGCCAAGAA
208480	TCGTAGGCCGGATAAGGCGTTTACGCCGCATCCGGCAATCGGTGCAAATGCCAGATAAGACACTAACGCGTCTTATCTGGC	148_771																				TCGTAGGCCGGATAAGGCGTTTACGCCGCATCCGGCAATCGGTGCAAATGCCAGATAAGACACTAACGCGTCTTATCTGGC
208481	TCGTAGGCCGGATAAGGCGTTTACGCCGCATCCGGCAAATCCCCAGCCCGGACCTTCCGGGCTTTACGCATATCTGGAAGG	148_772	-	Mago-bind	PF09282.13	0.012	14.1	0.1	0.013	13.9	0.1	1.2	1	0	0	1	1	1	0	-	-2	TCGTAGGCCGGATAAGGCGTTTACGCCGCATCCGGCAAATCCCCAGCCCGGACCTTCCGGGCTTTACGCATATCTGGAAGG
208482	TCGTAGGCCGGATAAGGCGTTTACGCCGCATCCGGCAAAAATCCTTAAATATAAGAGCAAACCTGCATGTCTGAATCTGTA	148_773																				TCGTAGGCCGGATAAGGCGTTTACGCCGCATCCGGCAAAAATCCTTAAATATAAGAGCAAACCTGCATGTCTGAATCTGTA
208483	TCGTAGGCCGGATAAGGCGTTTACGCCGCATCCGGCAAAAATCCTCAAATATAAGAGCAAACCTGCATGTCTGAATCTGTA	148_774																				TCGTAGGCCGGATAAGGCGTTTACGCCGCATCCGGCAAAAATCCTCAAATATAAGAGCAAACCTGCATGTCTGAATCTGTA
208484	TCGTAGGCCGGATAAGGCGTTTACGCCGCATCCGGCAGTCATGCGTCGATGCCAAATGCGCCGCCCTAAAGCAGCGCATCC	148_775																				TCGTAGGCCGGATAAGGCGTTTACGCCGCATCCGGCAGTCATGCGTCGATGCCAAATGCGCCGCCCTAAAGCAGCGCATCC
208485	TCGTAGGCCGGATAAGGCGTTTACGCCGCATCCGGCATTTCACAGCATTACTTGGTGATACGAGTTTGTGCATCTTTCAGC	148_776																				TCGTAGGCCGGATAAGGCGTTTACGCCGCATCCGGCATTTCACAGCATTACTTGGTGATACGAGTTTGTGCATCTTTCAGC
208486	TCGTAGGCCGGATAAGGCGTTTACGCCGCATCCGGCAGTCATGCGTCGATGCCAAATGTGCCACCCTAAAGCAGCGCATCC	148_777																				TCGTAGGCCGGATAAGGCGTTTACGCCGCATCCGGCAGTCATGCGTCGATGCCAAATGTGCCACCCTAAAGCAGCGCATCC
208487	TCGTAGGCCGGATAAGGCGTTTACGCCGCATCCGGCATTTCACAGCATTACTTGGTGATACGAGTCTGTGCATCTTTCAGC	148_778																				TCGTAGGCCGGATAAGGCGTTTACGCCGCATCCGGCATTTCACAGCATTACTTGGTGATACGAGTCTGTGCATCTTTCAGC
208488	TCGTAGGCCGGATAAGGCGTTTACGCCGCATCCGGCATTCAGTGCAAATGCCAGATAAGACACTAACGCGTCTTATCTGGC	148_779																				TCGTAGGCCGGATAAGGCGTTTACGCCGCATCCGGCATTCAGTGCAAATGCCAGATAAGACACTAACGCGTCTTATCTGGC
208489	TCGTAGGCCTGATAAGCGTAGCGCATCAGGCAATCTAACACCTGTCATCACCCCGCAAACTGCCTGAACAGCGCCTTACCC	148_780																				TCGTAGGCCTGATAAGCGTAGCGCATCAGGCAATCTAACACCTGTCATCACCCCGCAAACTGCCTGAACAGCGCCTTACCC
208490	TCGTAGGCCTGATAAGCGTAGCGCATCAGGCACGCTCGCATGGTTAGCGCCATTAAATATCGATATTCGCCGCTTTCAGGG	148_781																				TCGTAGGCCTGATAAGCGTAGCGCATCAGGCACGCTCGCATGGTTAGCGCCATTAAATATCGATATTCGCCGCTTTCAGGG
208491	TCGTAGGCCTGATAAGCGTAGCGCATCAGGCAATTCCAGCCGCAGACCTGTGTCAGCGGCTACCGTGATTCATTTCCGCCA	148_782																				TCGTAGGCCTGATAAGCGTAGCGCATCAGGCAATTCCAGCCGCAGACCTGTGTCAGCGGCTACCGTGATTCATTTCCGCCA
208492	TCGTAGGCCTGATAAGCGTAGCGCATCAGGCAATTCTGTGTTTGTCATACGTAAAAAAGGGCGATCTTCCGACCGCCCTTT	148_783																				TCGTAGGCCTGATAAGCGTAGCGCATCAGGCAATTCTGTGTTTGTCATACGTAAAAAAGGGCGATCTTCCGACCGCCCTTT
208493	TCGTAGGCCTGATAAGCGTAGCGCATCAGGCACGCTCGCATTGTTAACGCCATTAAATATCGATATTCGCCGCTTTCAGGG	148_784																				TCGTAGGCCTGATAAGCGTAGCGCATCAGGCACGCTCGCATTGTTAACGCCATTAAATATCGATATTCGCCGCTTTCAGGG
208494	TCGTAGGCCTGATAAGCGTAGCGCATCAGGCAATTCCAGCCGCTGATCTGTGTCAGCGGCTACCGTGATTCATTCCCGCCA	148_785																				TCGTAGGCCTGATAAGCGTAGCGCATCAGGCAATTCCAGCCGCTGATCTGTGTCAGCGGCTACCGTGATTCATTCCCGCCA
208495	TCGTAGGCCTGATAAGCGTAGCGCATCAGGCAATTCCAGCCGCTGATCTGTGTCAGCGGCTACCGTGATTCATTTCCGCCA	148_786																				TCGTAGGCCTGATAAGCGTAGCGCATCAGGCAATTCCAGCCGCTGATCTGTGTCAGCGGCTACCGTGATTCATTTCCGCCA
208496	TCGTAGGCCTGATAAGCGTAGCGCATCAGGCACGCTCGCATGGTTAACGCCATTAAATATCGATATTCGCCGCTTTCAGGG	148_787																				TCGTAGGCCTGATAAGCGTAGCGCATCAGGCACGCTCGCATGGTTAACGCCATTAAATATCGATATTCGCCGCTTTCAGGG
208497	TCGTAGGCCTGATAAGCGTAGCGCATCAGGCAATTCCAGCCGCAGACCTGTGTCAGCGGCTACCGTGATTCATTCCCGCCA	148_788																				TCGTAGGCCTGATAAGCGTAGCGCATCAGGCAATTCCAGCCGCAGACCTGTGTCAGCGGCTACCGTGATTCATTCCCGCCA
208498	TCGTAGGCCTGATAAGCGTAGCGCATCAGGCAATTCCAGCCGCAGACCTGTGTCAGCGGCTACCGTGATTCATTCTCGCCA	148_789																				TCGTAGGCCTGATAAGCGTAGCGCATCAGGCAATTCCAGCCGCAGACCTGTGTCAGCGGCTACCGTGATTCATTCTCGCCA
208499	TCGTAGGCCTGATAAGCGTAGCGCATCAGGCAATTGTGTCAGTGGTTACCGCGATTCATTTCCGCCAACAACCGCGCATTT	148_790																				TCGTAGGCCTGATAAGCGTAGCGCATCAGGCAATTGTGTCAGTGGTTACCGCGATTCATTTCCGCCAACAACCGCGCATTT
208500	TCGTAGGCCTGATAAGCGTAGCGCATCAGGCAATTCTGTGTTTGTCATACGTAAAAAAGGGCGATCTTGCGACCGCCCTTT	148_791																				TCGTAGGCCTGATAAGCGTAGCGCATCAGGCAATTCTGTGTTTGTCATACGTAAAAAAGGGCGATCTTGCGACCGCCCTTT
208501	TCGTAGGCCTGATAAGCGTAGCGCATCAGGCAATTCCAGCCGCTGATCTGTGTCAGCGGCTACCGTGATTCATTACCGCCA	148_792																				TCGTAGGCCTGATAAGCGTAGCGCATCAGGCAATTCCAGCCGCTGATCTGTGTCAGCGGCTACCGTGATTCATTACCGCCA
208502	TCGTAGGCCTGATAAGCGTAGCGCATCAGGCAATTCTGTGTTTGTCATACGTAAAAAAGGGCGATCTTCCGACCGCCCTGT	148_793																				TCGTAGGCCTGATAAGCGTAGCGCATCAGGCAATTCTGTGTTTGTCATACGTAAAAAAGGGCGATCTTCCGACCGCCCTGT
208503	TCGTAGGCCTGATAAGCGTAGCGCATCAGGCAATTGTGTCAGTGGCTACCGTGATTCATTCTCGCCAACATCCGCACATTC	148_794																				TCGTAGGCCTGATAAGCGTAGCGCATCAGGCAATTGTGTCAGTGGCTACCGTGATTCATTCTCGCCAACATCCGCACATTC
208504	TCGTAGGCCTGATAAGCGTAGCGCATCAGGCACGCTCGCATTGTTAACGCCATTAAATATCGATATTCGCCGCTTTCAGAG	148_795																				TCGTAGGCCTGATAAGCGTAGCGCATCAGGCACGCTCGCATTGTTAACGCCATTAAATATCGATATTCGCCGCTTTCAGAG
208505	TCGTAGGCCTGATAAGCGTAGCGCATCAGGCAATTCCAGCCGCTGAACTGTGTCAGCGGCTACCGTGATTCATTACCGCCA	148_796																				TCGTAGGCCTGATAAGCGTAGCGCATCAGGCAATTCCAGCCGCTGAACTGTGTCAGCGGCTACCGTGATTCATTACCGCCA
208506	TCGTAGGCCTGATAAGCGTAGCGCATCAGGCAATTCCAGCCGCTGAGCTGTGTCAGCGGCTACCGTGATTCATTACCGCCA	148_797																				TCGTAGGCCTGATAAGCGTAGCGCATCAGGCAATTCCAGCCGCTGAGCTGTGTCAGCGGCTACCGTGATTCATTACCGCCA
208507	TCGTAGGCCTGATAAGCGTAGCGCATCAGGCAATTCCAGCCGCTGAGCTGTGTCAGCGGCTACCGTGATTCATTTCCGCCA	148_798																				TCGTAGGCCTGATAAGCGTAGCGCATCAGGCAATTCCAGCCGCTGAGCTGTGTCAGCGGCTACCGTGATTCATTTCCGCCA
208508	TCGTAGGCCTGATAAGCGTAGCGCATCAGGCACTTCTGTGTTTGTCATACGTAAAAAAGGGCGATCTTCCGACCGCCCTTG	148_799																				TCGTAGGCCTGATAAGCGTAGCGCATCAGGCACTTCTGTGTTTGTCATACGTAAAAAAGGGCGATCTTCCGACCGCCCTTG
208509	TCGTAGGCCTGATAAGCGTAGCGCATCAGGCACTTCTGTGTTTGTCATACGTAAAAAAGGGCGATCTTCCGACCGCCCTGT	148_800																				TCGTAGGCCTGATAAGCGTAGCGCATCAGGCACTTCTGTGTTTGTCATACGTAAAAAAGGGCGATCTTCCGACCGCCCTGT
208510	TCGTAGGCCTGATAAGCGTAGCGCATCAGGCACTTCTGTGTTTGTCATACGTAAAAATGGGCGATCTTCCGACCGCCCTTT	148_801																				TCGTAGGCCTGATAAGCGTAGCGCATCAGGCACTTCTGTGTTTGTCATACGTAAAAATGGGCGATCTTCCGACCGCCCTTT
208511	TCGTAGGGAGGGGTCTTGACCCCTCCGGGCCGTGCGCATCCGCCGCCAGGTTTCCCGGAGCGGTCAAGACCGCTCCCTACA	148_802																				TCGTAGGGAGGGGTCTTGACCCCTCCGGGCCGTGCGCATCCGCCGCCAGGTTTCCCGGAGCGGTCAAGACCGCTCCCTACA
208512	TCGTAGGGAGGGGTCTTGACCCCTCCGCTACCTTCCGTTAAACTGCCGTCAACGGTTCATCCGTAGGGGAGGGATTCATCC	148_803																				TCGTAGGGAGGGGTCTTGACCCCTCCGCTACCTTCCGTTAAACTGCCGTCAACGGTTCATCCGTAGGGGAGGGATTCATCC
208513	TCGTAGGGAGGGGTCTTGACCCCTCCGCAGCCTACCGCCGCCGCGAACCGCAAAAGCCCCTCCGGCCTGCTTCGCGGCCAC	148_804																				TCGTAGGGAGGGGTCTTGACCCCTCCGCAGCCTACCGCCGCCGCGAACCGCAAAAGCCCCTCCGGCCTGCTTCGCGGCCAC
208514	TCGTAGGGAGGGGTCTTGACCCCTCCGCTACCTTCCGTTAAACTGCCGTCAACGGTCAATCCGTAGGGGAGGAATTCATCC	148_805																				TCGTAGGGAGGGGTCTTGACCCCTCCGCTACCTTCCGTTAAACTGCCGTCAACGGTCAATCCGTAGGGGAGGAATTCATCC
208515	TCGTAGGGAGGGGTCTTGACCCCTCCGCACAAGTTTTCGACAGCAGAAGCATACAGCTTTTACGCCCCGGCTCTTGGCAGC	148_806																				TCGTAGGGAGGGGTCTTGACCCCTCCGCACAAGTTTTCGACAGCAGAAGCATACAGCTTTTACGCCCCGGCTCTTGGCAGC
208516	TCGTAGGGAGGGGTCTTGACCCCTCCGCCGCCTTCCGGCCAACTCCCGCTAACAGGTAACCCGTAGGGGAGAAATTCATCC	148_807																				TCGTAGGGAGGGGTCTTGACCCCTCCGCCGCCTTCCGGCCAACTCCCGCTAACAGGTAACCCGTAGGGGAGAAATTCATCC
208517	TCGTAGGGAGGGGTCTTGACCCCTCCGCAGAGGTTTCCGCCGCCGCGAGCTCCGATTCGTTCTCCCGCCCGACGATCTCGG	148_808																				TCGTAGGGAGGGGTCTTGACCCCTCCGCAGAGGTTTCCGCCGCCGCGAGCTCCGATTCGTTCTCCCGCCCGACGATCTCGG
208518	TCGTAGGGAGGGGTCTTGACCCCTCCGCGGGGCGTCGGGGACGCCGCCCCCTACAACGATCCGCAAGGCTTCTCCTTATCG	148_809																				TCGTAGGGAGGGGTCTTGACCCCTCCGCGGGGCGTCGGGGACGCCGCCCCCTACAACGATCCGCAAGGCTTCTCCTTATCG
208519	TCGTAGGGAGGGGTCTTGACCCCTCCGTAACTTCACGTCAAATCCCGTCAACGTTCCGCCTGTAGGGGAGGGATTCATCCC	148_810																				TCGTAGGGAGGGGTCTTGACCCCTCCGTAACTTCACGTCAAATCCCGTCAACGTTCCGCCTGTAGGGGAGGGATTCATCCC
208520	TCGTAGGGAGGGGTCTTGACCCCTCCGCACAAGTTTTCGACAGCAGAAGCATACATCCTTTACGCCCCGGCTCTTGGCAGC	148_811																				TCGTAGGGAGGGGTCTTGACCCCTCCGCACAAGTTTTCGACAGCAGAAGCATACATCCTTTACGCCCCGGCTCTTGGCAGC
208521	TCGTAGGGAGGGGTCTTGACCCCTCCGGGGGCGTCGGGGACGCCGCCCCCTACATCCTTGGCCGCGAACTTTCCGCCAACC	148_812																				TCGTAGGGAGGGGTCTTGACCCCTCCGGGGGCGTCGGGGACGCCGCCCCCTACATCCTTGGCCGCGAACTTTCCGCCAACC
208522	TCGTAGGGAGGGGTCTTGACCCCTCCGCAACCTTCCGGCCAACTCCCGCTAACAGGTAACCCGTAGGGGAGAAATTCATCC	148_813																				TCGTAGGGAGGGGTCTTGACCCCTCCGCAACCTTCCGGCCAACTCCCGCTAACAGGTAACCCGTAGGGGAGAAATTCATCC
208523	TCGTAGGGAGGGGTCTTGACCCCTCCGCTGCCTTCCGCCGCCGCTCACCTCCGCGGGGCGTCGGGGACGCCGCCCCCTACA	148_814																				TCGTAGGGAGGGGTCTTGACCCCTCCGCTGCCTTCCGCCGCCGCTCACCTCCGCGGGGCGTCGGGGACGCCGCCCCCTACA
208524	TCGTAGGGAGGGGTCTTGACCCCTCCGCAACCTTCCGGCCAACTCCCGCTAACAGGTAACCCGTAGGGGAAAAATTCATCC	148_815																				TCGTAGGGAGGGGTCTTGACCCCTCCGCAACCTTCCGGCCAACTCCCGCTAACAGGTAACCCGTAGGGGAAAAATTCATCC
208525	TCGTAGGGAGGGGTCTTGACCCCTCCGCGGGGCGTCGAGGACGCCGCCCCCTACCGGGCAGCAATTTTACTCCGGCTGATA	148_816																				TCGTAGGGAGGGGTCTTGACCCCTCCGCGGGGCGTCGAGGACGCCGCCCCCTACCGGGCAGCAATTTTACTCCGGCTGATA
208526	TCGTAGGGAGGGGTCTTGACCCCTCCGCGGGGCGTCGAGGACGCCGCCCCCTACAGGGATGGCCCGCAACCAAAACGTCAC	148_817																				TCGTAGGGAGGGGTCTTGACCCCTCCGCGGGGCGTCGAGGACGCCGCCCCCTACAGGGATGGCCCGCAACCAAAACGTCAC
208527	TCGTAGGGAGGGGTCTTGACCCCTCCGCACAAGTTTTCGACAGCAGAAGTATACATCCTTTACGCCCCGGCTCTTGGCAGC	148_818																				TCGTAGGGAGGGGTCTTGACCCCTCCGCACAAGTTTTCGACAGCAGAAGTATACATCCTTTACGCCCCGGCTCTTGGCAGC
208528	TCGTAGGGAGGGGTCTTGACCCCTCCGGGGGCGTCGGGGACGCCGCCCCCTACATCTTGGCCGCGAACTTTCCGCCAACCG	148_819																				TCGTAGGGAGGGGTCTTGACCCCTCCGGGGGCGTCGGGGACGCCGCCCCCTACATCTTGGCCGCGAACTTTCCGCCAACCG
208529	TCGTAGGGAGGGGTCTTGACCCCTCCGCGGCGGCCAGAGGGCTGGCCGCCCTACGGTCTGCCGGAAGGTACATGCCGCCCT	148_820																				TCGTAGGGAGGGGTCTTGACCCCTCCGCGGCGGCCAGAGGGCTGGCCGCCCTACGGTCTGCCGGAAGGTACATGCCGCCCT
208530	TCGTAGGGAGGGGTCTTGACCCCTCCGCGGGGCGTCGAGGACGCCGCCACCCGTATCCTTCGCCGCAAACCTTCCACCAAC	148_821																				TCGTAGGGAGGGGTCTTGACCCCTCCGCGGGGCGTCGAGGACGCCGCCACCCGTATCCTTCGCCGCAAACCTTCCACCAAC
208531	TCGTAGGGAGGGGTCTTGACCCCTCCGCGGCCTACCGCCGCCGCGAACCGTAAAAGCCCCTCCGGCCTGCTTCGCGGCCAC	148_822																				TCGTAGGGAGGGGTCTTGACCCCTCCGCGGCCTACCGCCGCCGCGAACCGTAAAAGCCCCTCCGGCCTGCTTCGCGGCCAC
208532	TCGTAGGGAGGGGTCTTGACCCCTCCGCGGCCTACCGCCGCGAACCGCAAAAGCCCCTCCGGCCTGCTTCGCGGCCACCTC	148_823																				TCGTAGGGAGGGGTCTTGACCCCTCCGCGGCCTACCGCCGCGAACCGCAAAAGCCCCTCCGGCCTGCTTCGCGGCCACCTC
208533	TCGTAGGGAGGGGTCTTGACCCCTCCGGGCAGCCGGTGTCTGCCGCCCGGCCCCTACCGGTGCATTGCCCTTTACCGTTTT	148_824																				TCGTAGGGAGGGGTCTTGACCCCTCCGGGCAGCCGGTGTCTGCCGCCCGGCCCCTACCGGTGCATTGCCCTTTACCGTTTT
208534	TCGTAGGGAGGGGTCTTGACCCCTCCGCGGCACGTCGAGGACGCCGCCCCCTACAAAGATGGCCCGAAACCACCCCACACC	148_825																				TCGTAGGGAGGGGTCTTGACCCCTCCGCGGCACGTCGAGGACGCCGCCCCCTACAAAGATGGCCCGAAACCACCCCACACC
208535	TCGTAGGGAGGGGTCTTGACCCCTCCGCGGGGCGTCGGGGACGCCGCCCCCTACATCCTTGGCCGCGAACTTTCCGCCAAC	148_826																				TCGTAGGGAGGGGTCTTGACCCCTCCGCGGGGCGTCGGGGACGCCGCCCCCTACATCCTTGGCCGCGAACTTTCCGCCAAC
208536	TCGTAGGGAGGGGTCTTGACCCCTCCGCCTGCCCGTTCCCGGCCGGCACCCGCTCACCCTTCCACTCCCCCGTAGGGGCCG	148_827	-	CPCFC	PF17223.6	0.046	12.0	3.9	0.05	11.8	0.6	2.1	2	0	0	2	2	2	0	-	3	TCGTAGGGAGGGGTCTTGACCCCTCCGCCTGCCCGTTCCCGGCCGGCACCCGCTCACCCTTCCACTCCCCCGTAGGGGCCG
208537	TCGTAGGGAGGGGTCTTGACCCCTCCGCCGCCTCCCGGCAAACTACCGCTAACGGATAACCCGTAGGGGAGAAATTCATCC	148_828																				TCGTAGGGAGGGGTCTTGACCCCTCCGCCGCCTCCCGGCAAACTACCGCTAACGGATAACCCGTAGGGGAGAAATTCATCC
208538	TCGTAGGGAGGGGTCTTGACCCCTCCGCTACAACCTCCCGGCAGCCCAGCGCCAATAAGATATGCAGATGATCCGGCATTA	148_829																				TCGTAGGGAGGGGTCTTGACCCCTCCGCTACAACCTCCCGGCAGCCCAGCGCCAATAAGATATGCAGATGATCCGGCATTA
208539	TCGTAGGGAGGGGTCTTGACCCCTCCGCTGCTTTCCAACCCACTATCGTGACCGGGCCATCCGTAGGGGAGGGATTCATCC	148_830																				TCGTAGGGAGGGGTCTTGACCCCTCCGCTGCTTTCCAACCCACTATCGTGACCGGGCCATCCGTAGGGGAGGGATTCATCC
208540	TCGTAGGGAGGGGTCTTGACCCCTCCGCGGGGCGTCGGGGACGCCGCCCCCTACAAATTTGCCGCAAACCTTCTGGCTGCT	148_831																				TCGTAGGGAGGGGTCTTGACCCCTCCGCGGGGCGTCGGGGACGCCGCCCCCTACAAATTTGCCGCAAACCTTCTGGCTGCT
208541	TCGTAGGGAGGGGTCTTGACCCCTCCGGGGGCGTCGGGGACGCCGCCCCCTACAACAATCCGCAGGGCTTCTCATTACCGC	148_832																				TCGTAGGGAGGGGTCTTGACCCCTCCGGGGGCGTCGGGGACGCCGCCCCCTACAACAATCCGCAGGGCTTCTCATTACCGC
208542	TCGTAGGGAGGGGTCTTGACCCCTCCGCAGAGGTTTCCGCCGCCGCGAGCACCCCGGGAGGGATAAATCCCTCCCCTACAA	148_833																				TCGTAGGGAGGGGTCTTGACCCCTCCGCAGAGGTTTCCGCCGCCGCGAGCACCCCGGGAGGGATAAATCCCTCCCCTACAA
208543	TCGTAGGGAGGGGTCTTGACCCCTCCGCAGAGGTTTCCGCCGCCGCGAGCACCGATTCGTTCCCCCGTCCGACGATCTCGG	148_834																				TCGTAGGGAGGGGTCTTGACCCCTCCGCAGAGGTTTCCGCCGCCGCGAGCACCGATTCGTTCCCCCGTCCGACGATCTCGG
208544	TCGTAGGGAGGGGTCTTGACCCCTCCGCGGGGCGTCGAGGACGCCGCCCTCTACAGAGATGGCCCGAAAACATACCCACAC	148_835																				TCGTAGGGAGGGGTCTTGACCCCTCCGCGGGGCGTCGAGGACGCCGCCCTCTACAGAGATGGCCCGAAAACATACCCACAC
208545	TCGTAGGGAGGGGTCTTGACCCCTCCGCGGGGCGTCGGGGACGCCGCCCCCTACAACACAATCCGCAGGGCTTTTCATTAC	148_836																				TCGTAGGGAGGGGTCTTGACCCCTCCGCGGGGCGTCGGGGACGCCGCCCCCTACAACACAATCCGCAGGGCTTTTCATTAC
208546	TCGTAGGGAGGGGTCTTGACCCCTCCGCCGCCTCCCGGCAAACTACCGCTAACGGATAACCCGTAGGGGAGGGATTCATCC	148_837																				TCGTAGGGAGGGGTCTTGACCCCTCCGCCGCCTCCCGGCAAACTACCGCTAACGGATAACCCGTAGGGGAGGGATTCATCC
208547	TCGTAGGGAGGGGTCTTGACCCCTCCGCAGGTGGCTTGTGGCAGTGATGCACTTTCCTAGGCAGCATACATGCGTCCCGGG	148_838	-	Toxin_29	PF08116.14	0.011	14.2	1.5	0.014	13.9	1.5	1.2	1	0	0	1	1	1	0	-	-1	TCGTAGGGAGGGGTCTTGACCCCTCCGCAGGTGGCTTGTGGCAGTGATGCACTTTCCTAGGCAGCATACATGCGTCCCGGG
208548	TCGTAGGGAGGGGTCTTGACCCCTCCGCGGGGCGTCGGGGACGCCGCCCCCTACAATGATCTGGCAAGGCTTCTCATTGCC	148_839																				TCGTAGGGAGGGGTCTTGACCCCTCCGCGGGGCGTCGGGGACGCCGCCCCCTACAATGATCTGGCAAGGCTTCTCATTGCC
208549	TCGTAGGGAGGGGTCTTGACCCCTCCGCAACCTACCGCCGCCGCGAACCGCAAAAGCCCCTCCGGCCTGCTTCGCGGCCAC	148_840																				TCGTAGGGAGGGGTCTTGACCCCTCCGCAACCTACCGCCGCCGCGAACCGCAAAAGCCCCTCCGGCCTGCTTCGCGGCCAC
208550	TCGTAGGGAGGGGTCTTGACCCCTCCGCGGGGCGTCGAAGACGCCGCCCCCTACAGAGATGGCCCGCAACCAAAACGTCAC	148_841																				TCGTAGGGAGGGGTCTTGACCCCTCCGCGGGGCGTCGAAGACGCCGCCCCCTACAGAGATGGCCCGCAACCAAAACGTCAC
208551	TCGTAGGGAGGGGTCTTGACCCCTCCGCAGAGGTTTCCGCCGCCGCGAGCTAAAAATATACCGTTACTCCGATTCGTTCTC	148_842																				TCGTAGGGAGGGGTCTTGACCCCTCCGCAGAGGTTTCCGCCGCCGCGAGCTAAAAATATACCGTTACTCCGATTCGTTCTC
208552	TCGTAGGGAGGGGTCTTGACCCCTCCGCTACCTGCCGTTAAACTGCCGTCAACGGTTCATCCGTAGGGGAGGGATTCATCC	148_843																				TCGTAGGGAGGGGTCTTGACCCCTCCGCTACCTGCCGTTAAACTGCCGTCAACGGTTCATCCGTAGGGGAGGGATTCATCC
208553	TCGTAGGGAGGGGTCTTGACCCCTCCGCGGGGCGTCGGGGACGCCGCCCCCTACAACAATCCGCAAGGCTTCTCCTTATCG	148_844																				TCGTAGGGAGGGGTCTTGACCCCTCCGCGGGGCGTCGGGGACGCCGCCCCCTACAACAATCCGCAAGGCTTCTCCTTATCG
208554	TCGTAGGGAGGGGTCTTGACCCCTCCGTAGAGGTTTCCGCCGCCGCGAGCACCCCGGGAGGGCTTCATCCCTCCCGGGGAG	148_845																				TCGTAGGGAGGGGTCTTGACCCCTCCGTAGAGGTTTCCGCCGCCGCGAGCACCCCGGGAGGGCTTCATCCCTCCCGGGGAG
208555	TCGTAGGGAGGGGTCTTGACCCCTCCGGGGGCGTCGGGGATGCCGCCCCCTACATCCTTTCCTCGCCCTCATTTCCTTAAC	148_846																				TCGTAGGGAGGGGTCTTGACCCCTCCGGGGGCGTCGGGGATGCCGCCCCCTACATCCTTTCCTCGCCCTCATTTCCTTAAC
208556	TCGTAGGGAGGGGTCTTGACCCCTCCGCCTGCCCGTTCCCGGCCGGCACCCGCTCACCCTTCCGCCACCCCGTAGGGGCCG	148_847	-	CPCFC	PF17223.6	0.046	11.9	3.9	0.05	11.8	0.6	2.1	2	0	0	2	2	2	0	-	3	TCGTAGGGAGGGGTCTTGACCCCTCCGCCTGCCCGTTCCCGGCCGGCACCCGCTCACCCTTCCGCCACCCCGTAGGGGCCG
208557	TCGTAGGGAGGGGTCTTGACCCCTCCGCGGGGCGTCGAGGACGCCGCCCCCAACAGGGATGGCCCGCAACCAAAACGTCAC	148_848																				TCGTAGGGAGGGGTCTTGACCCCTCCGCGGGGCGTCGAGGACGCCGCCCCCAACAGGGATGGCCCGCAACCAAAACGTCAC
208558	TCGTAGGGAGGGGTCTTGACCCCTCCGCAGGAGGCTTGTGGCAGTGATGCACTTTCCCAGGCAGCATACATGCGTCCCGGG	148_849	-	Toxin_29	PF08116.14	0.011	14.1	1.5	0.014	13.9	1.5	1.2	1	0	0	1	1	1	0	-	-1	TCGTAGGGAGGGGTCTTGACCCCTCCGCAGGAGGCTTGTGGCAGTGATGCACTTTCCCAGGCAGCATACATGCGTCCCGGG
208559	TCGTAGGGAGGGGTCTTGACCCCTCCGCGGGACGTCGGGGACGCCGCCCCCTACAAATTTGCCGCAAGCCTTCTGGCTGCT	148_850																				TCGTAGGGAGGGGTCTTGACCCCTCCGCGGGACGTCGGGGACGCCGCCCCCTACAAATTTGCCGCAAGCCTTCTGGCTGCT
208560	TCGTAGGGAGGGGTCTTGACCCCTCCGCAGAGGTTTCCGCCGCCGCGAGCACCGATTCGTTCTCCCGTCCGACGATCTCGG	148_851																				TCGTAGGGAGGGGTCTTGACCCCTCCGCAGAGGTTTCCGCCGCCGCGAGCACCGATTCGTTCTCCCGTCCGACGATCTCGG
208561	TCGTAGGGAGGGGTCTTGACCCCTCCGCGGGGCGTCGAGGACGCCGCCCCCGACAGGGATGGCCCGCAACCAAAACGTCAC	148_852																				TCGTAGGGAGGGGTCTTGACCCCTCCGCGGGGCGTCGAGGACGCCGCCCCCGACAGGGATGGCCCGCAACCAAAACGTCAC
208562	TCGTAGGGAGGGGTCTTGACCCCTCCGCGGGGCGTCGGGGACGCCGCCCCTTACAACATTCACTGCCGCCCTTCCTTAACA	148_853																				TCGTAGGGAGGGGTCTTGACCCCTCCGCGGGGCGTCGGGGACGCCGCCCCTTACAACATTCACTGCCGCCCTTCCTTAACA
208563	TCGTAGGGAGGGGTCTTGACCCCTCCGCCTGCCCGTTCCCGGCCAGCACCCGCTCACCCTTCCGCCACCCCGTAGGGGCCG	148_854																				TCGTAGGGAGGGGTCTTGACCCCTCCGCCTGCCCGTTCCCGGCCAGCACCCGCTCACCCTTCCGCCACCCCGTAGGGGCCG
208564	TCGTAGGGAGGGGTCTTGACCCCTCCGCGGCGGCCAGAGGGCTGGCCGCCCTACGGTCTGCCGGAAGGTACGTGCTGCCCT	148_855																				TCGTAGGGAGGGGTCTTGACCCCTCCGCGGCGGCCAGAGGGCTGGCCGCCCTACGGTCTGCCGGAAGGTACGTGCTGCCCT
208565	TCGTAGGGAGGGGTCTTGACCCCTCCGCGGGGCGTCGAGGACGCCGCCCCCTACAGGGATGGCCCGAAAACATACCCACAC	148_856																				TCGTAGGGAGGGGTCTTGACCCCTCCGCGGGGCGTCGAGGACGCCGCCCCCTACAGGGATGGCCCGAAAACATACCCACAC
208566	TCGTAGGGAGGGGTCTTGACCCCTCCGGGCACCTTGCGGCAGCCGCACGGTTCCGCGGAGCGGTCAAGACCGCTCCCTACA	148_857	-	DUF746	PF05344.14	0.014	13.6	0.0	0.014	13.6	0.0	1.0	1	0	0	1	1	1	0	-	3	TCGTAGGGAGGGGTCTTGACCCCTCCGGGCACCTTGCGGCAGCCGCACGGTTCCGCGGAGCGGTCAAGACCGCTCCCTACA
208567	TCGTAGGGAGGGGTCTTGACCCCTCCGCCTGCCCGTTCCCGTCCAGCACCCGCTCACCCTTCCGCCACCCCCGTAGGGGCC	148_858																				TCGTAGGGAGGGGTCTTGACCCCTCCGCCTGCCCGTTCCCGTCCAGCACCCGCTCACCCTTCCGCCACCCCCGTAGGGGCC
208568	TCGTAGGGAGGGGTCTTGACCCCTCCGCGGGGCGTCGGGGACGCCGCCCCCTACAACGATCCGCAAGGCGTCTCCTTATCG	148_859																				TCGTAGGGAGGGGTCTTGACCCCTCCGCGGGGCGTCGGGGACGCCGCCCCCTACAACGATCCGCAAGGCGTCTCCTTATCG
208569	TCGTAGGGAGGGGTCTTGACCCCTCCGGGGGCGTCGGGGACGCCGCCCCCTACATCCTTTCCTCGTCCGCATTTCCTTAAC	148_860																				TCGTAGGGAGGGGTCTTGACCCCTCCGGGGGCGTCGGGGACGCCGCCCCCTACATCCTTTCCTCGTCCGCATTTCCTTAAC
208570	TCGTAGGGAGGGGTCTTGACCCCTCCGCGAGGCGTCGGGGACGCCGCCCCCTACAACGATCCGCAAGGCTCTTCTCCTTAT	148_861																				TCGTAGGGAGGGGTCTTGACCCCTCCGCGAGGCGTCGGGGACGCCGCCCCCTACAACGATCCGCAAGGCTCTTCTCCTTAT
208571	TCGTAGGGAGGGGTCTTGACCCCTCCGCGGCACGTCGAGGACGCCGCCCCCTACAGAGATGGCCCGAAACCACCCCACACC	148_862																				TCGTAGGGAGGGGTCTTGACCCCTCCGCGGCACGTCGAGGACGCCGCCCCCTACAGAGATGGCCCGAAACCACCCCACACC
208572	TCGTAGGGAGGGGTCTTGACCCCTCCGCGGGGCGTCGGGGACGCCGCCCCCGACAAATTTGCCGCAAACCTTCTGGCTGCT	148_863																				TCGTAGGGAGGGGTCTTGACCCCTCCGCGGGGCGTCGGGGACGCCGCCCCCGACAAATTTGCCGCAAACCTTCTGGCTGCT
208573	TCGTAGGGAGGGGTCTTGACCCCTCCGTGGGCGTCGGGGACGCCGCCCCCTACAACAATCCGCAGGGCTTCTCATTACCGC	148_864																				TCGTAGGGAGGGGTCTTGACCCCTCCGTGGGCGTCGGGGACGCCGCCCCCTACAACAATCCGCAGGGCTTCTCATTACCGC
208574	TCGTAGGGAGGGGTCTTGACCCCTCCGCGGGGCGTCGAGGACGCCGCCACCTGCATCCTTCGCCGCAAACCTTCCACCAAC	148_865																				TCGTAGGGAGGGGTCTTGACCCCTCCGCGGGGCGTCGAGGACGCCGCCACCTGCATCCTTCGCCGCAAACCTTCCACCAAC
208575	TCGTAGGGAGGGGTCTTGACCCCTCCGCGGGGCGTCGAGGACGCCGTCCCCTACAAACGCAAGCTGCAAGCCTTTCGCCAG	148_866																				TCGTAGGGAGGGGTCTTGACCCCTCCGCGGGGCGTCGAGGACGCCGTCCCCTACAAACGCAAGCTGCAAGCCTTTCGCCAG
208576	TCGTAGGGAGGGGTCTTGACCCCTCCGCGGGGCGTCGGGGACGCCGCCCCCAACATCCTTGGCCGCGAACTTTCCGCCAAC	148_867																				TCGTAGGGAGGGGTCTTGACCCCTCCGCGGGGCGTCGGGGACGCCGCCCCCAACATCCTTGGCCGCGAACTTTCCGCCAAC
208577	TCGTAGGGAGGGGTCTTGACCCCTCCGCGGGGCGTCGGGGACGCCGCCCCCTACAACATTCACCGCAACCCTCCCTTAACA	148_868																				TCGTAGGGAGGGGTCTTGACCCCTCCGCGGGGCGTCGGGGACGCCGCCCCCTACAACATTCACCGCAACCCTCCCTTAACA
208578	TCGTAGGGAGGGGTCTTGACCCCTCCGCTACCTTCCGTTAAACTGCCGTCAACGGTTCATCCGTAGAGGAGGGATTCATCC	148_869																				TCGTAGGGAGGGGTCTTGACCCCTCCGCTACCTTCCGTTAAACTGCCGTCAACGGTTCATCCGTAGAGGAGGGATTCATCC
208579	TCGTAGGGAGGGGTCTTGACCCCTCCGCAGAGGTTTCCGCCGCCGCGAGCTCCGATTCGTTCCCCCGCCCGACGATCTCGG	148_870																				TCGTAGGGAGGGGTCTTGACCCCTCCGCAGAGGTTTCCGCCGCCGCGAGCTCCGATTCGTTCCCCCGCCCGACGATCTCGG
208580	TCGTAGGGAGGGGTCTTGACCCCTCCGCAGAGGTTTCCGCCGCCGCGAGCTCCGATTCGTTCTCCCGTCCGACGATCTCGG	148_871																				TCGTAGGGAGGGGTCTTGACCCCTCCGCAGAGGTTTCCGCCGCCGCGAGCTCCGATTCGTTCTCCCGTCCGACGATCTCGG
208581	TCGTAGGGAGGGGTCTTGACCCCTCCGCGCGCCTTGCGTCAGCCGCACGGTTCCGCGGAGCGGTCAAGACCGCTCCCTACA	148_872																				TCGTAGGGAGGGGTCTTGACCCCTCCGCGCGCCTTGCGTCAGCCGCACGGTTCCGCGGAGCGGTCAAGACCGCTCCCTACA
208582	TCGTAGGGAGGGGTCTTGACCCCTCCGGGCCGTGCGCATCCGCCGCCAGGTTTCCCGGAGCGGTCAAGGCCGCTCCCTACA	148_873																				TCGTAGGGAGGGGTCTTGACCCCTCCGGGCCGTGCGCATCCGCCGCCAGGTTTCCCGGAGCGGTCAAGGCCGCTCCCTACA
208583	TCGTAGGGAGGGGTCTTGACCCCTCCGCGGGGCGTCGGGGACGCCGCCCCCAACAACGATCCGCAAGGCTTCTCCTTATCG	148_874																				TCGTAGGGAGGGGTCTTGACCCCTCCGCGGGGCGTCGGGGACGCCGCCCCCAACAACGATCCGCAAGGCTTCTCCTTATCG
208584	TCGTAGGGAGGGGTCTTGACCCCTCCGGGGGCGTCGGGGACGCCGCCCCCTACATCCTTTCCTCGCCCTCATTTCCTTAAC	148_875																				TCGTAGGGAGGGGTCTTGACCCCTCCGGGGGCGTCGGGGACGCCGCCCCCTACATCCTTTCCTCGCCCTCATTTCCTTAAC
208585	TCGTAGGGAGGGGTCTTGACCCCTCCGCACAAGTTTTCGACATCAGAAGTATACATCCTTTACGCCCCGGCTCTTGGCAGC	148_876																				TCGTAGGGAGGGGTCTTGACCCCTCCGCACAAGTTTTCGACATCAGAAGTATACATCCTTTACGCCCCGGCTCTTGGCAGC
208586	TCGTAGGGAGGGGTCTTGACCCCTCCGCCGCCTTCCGGCCAACTCCCGCTAACAGGTAACCCGTAGGGGAGAACTTCATCC	148_877																				TCGTAGGGAGGGGTCTTGACCCCTCCGCCGCCTTCCGGCCAACTCCCGCTAACAGGTAACCCGTAGGGGAGAACTTCATCC
208587	TCGTAGGGAGGGGTCTTGACCCCTCCGCGGCCTACCGCCGCCGCGAACCGCAAAAGCCCCTCCGGCCTGCTTCGCGGCCAC	148_878																				TCGTAGGGAGGGGTCTTGACCCCTCCGCGGCCTACCGCCGCCGCGAACCGCAAAAGCCCCTCCGGCCTGCTTCGCGGCCAC
208588	TCGTAGGGAGGGGTCTTGACCCCTCCGCTGCTTTCCGACCCACTATCGTGACCGGGTCATCCGTAGGGGAGGGATTCATCC	148_879																				TCGTAGGGAGGGGTCTTGACCCCTCCGCTGCTTTCCGACCCACTATCGTGACCGGGTCATCCGTAGGGGAGGGATTCATCC
208589	TCGTAGGGAGGGGTCTTGACCCCTCCGCAACCTTCCGGCCAACTCCCGCTAACAGGTAACCCGTAGGGGAGAACTTCATCC	148_880																				TCGTAGGGAGGGGTCTTGACCCCTCCGCAACCTTCCGGCCAACTCCCGCTAACAGGTAACCCGTAGGGGAGAACTTCATCC
208590	TCGTAGGGAGGGGTCTTGACCCCTCCGCCGCCTCCCGGCCAACTACAGCTAAAAGGTAACCCGTAGGGGAGGGATTCATCC	148_881																				TCGTAGGGAGGGGTCTTGACCCCTCCGCCGCCTCCCGGCCAACTACAGCTAAAAGGTAACCCGTAGGGGAGGGATTCATCC
208591	TCGTAGGGAGGGGTCTTGACCCCTCCGCGGGGCGTCGGGGACGCCGCCCCCAACAAATTTGCCGCAAACCTTCTGGCTGCT	148_882																				TCGTAGGGAGGGGTCTTGACCCCTCCGCGGGGCGTCGGGGACGCCGCCCCCAACAAATTTGCCGCAAACCTTCTGGCTGCT
208592	TCGTAGGGAGGGGTCTTGACCCCTCCGCGGGGCGTCGGGGACGCCGCCCCCAACAATGATCTGGCAAGGCTTCTCATTGCC	148_883																				TCGTAGGGAGGGGTCTTGACCCCTCCGCGGGGCGTCGGGGACGCCGCCCCCAACAATGATCTGGCAAGGCTTCTCATTGCC
208593	TCGTAGGGAGGGGTCTTGACCCCTCCGCGGGGCGTCGGGGACGCCGCCCCCGACAACACAATCCGCAGGGCTTTTCATTAC	148_884																				TCGTAGGGAGGGGTCTTGACCCCTCCGCGGGGCGTCGGGGACGCCGCCCCCGACAACACAATCCGCAGGGCTTTTCATTAC
208594	TCGTAGGGAGGGGTCTTGACCCCTCCGCTGCCGCCTCCCGGCAGCCCAGCGCCAACAAAATGTGCAGGTGGTCCGGCATGA	148_885																				TCGTAGGGAGGGGTCTTGACCCCTCCGCTGCCGCCTCCCGGCAGCCCAGCGCCAACAAAATGTGCAGGTGGTCCGGCATGA
208595	TCGTAGGGAGGGGTCTTGACCCCTCCGCGGCCTACCGCCGCCGCGAACCGCAAAAGCCCCTCCGGCCTCGTAAACTCGGCC	148_886																				TCGTAGGGAGGGGTCTTGACCCCTCCGCGGCCTACCGCCGCCGCGAACCGCAAAAGCCCCTCCGGCCTCGTAAACTCGGCC
208596	TCGTAGGGAGGGGTCTTGACCCCTCCGCGGGGCGTCGGGGACGCCGCCCCCAACAACGATCCGCAAGGCGTCTCCTTATCG	148_887																				TCGTAGGGAGGGGTCTTGACCCCTCCGCGGGGCGTCGGGGACGCCGCCCCCAACAACGATCCGCAAGGCGTCTCCTTATCG
208597	TCGTAGGGAGGGGTCTTGACCCCTCCGCGGGGCGTCGAGGACGCCGCCCCCAACCGGGCAGCAATTTTACTCCGGCTGATA	148_888																				TCGTAGGGAGGGGTCTTGACCCCTCCGCGGGGCGTCGAGGACGCCGCCCCCAACCGGGCAGCAATTTTACTCCGGCTGATA
208598	TCGTAGGGAGGGGTCTTGACCCCTCCGCGGGGCGTCGGGGACGCCGCCCCCGACAACGATCCGCAAGGCGTCTCCTTATCG	148_889																				TCGTAGGGAGGGGTCTTGACCCCTCCGCGGGGCGTCGGGGACGCCGCCCCCGACAACGATCCGCAAGGCGTCTCCTTATCG
208599	TCGTAGGGAGGGGTCTTGACCCCTCCGCGGGGCGTCGGGGACGCCGCCCCCGACAACGATCCGCAAGGCTTCTCCTTATCG	148_890																				TCGTAGGGAGGGGTCTTGACCCCTCCGCGGGGCGTCGGGGACGCCGCCCCCGACAACGATCCGCAAGGCTTCTCCTTATCG
208600	TCGTAGGGAGGGGTCTTGACCCCTCCGCGGGGCGTCGGGGACGCCGCCCCCAACAACAATCCGCAAGGCTTCTCCTTATCG	148_891																				TCGTAGGGAGGGGTCTTGACCCCTCCGCGGGGCGTCGGGGACGCCGCCCCCAACAACAATCCGCAAGGCTTCTCCTTATCG
208601	TCGTAGGGAGGGGTCTTGACCCCTCCGCAGGAGGCTTGTGGCAGTGATGCACTTTCCTAGGCAGCATACATGCGTCCCGGG	148_892	-	Toxin_29	PF08116.14	0.011	14.1	1.5	0.014	13.9	1.5	1.2	1	0	0	1	1	1	0	-	-1	TCGTAGGGAGGGGTCTTGACCCCTCCGCAGGAGGCTTGTGGCAGTGATGCACTTTCCTAGGCAGCATACATGCGTCCCGGG
208602	TCGTAGGGAGGGGTCTTGACCCCTCCGCGGGGCGTCGGGGACGCCGCCCCCGACATCCTTGGCCGCGAACTTTCCGCCAAC	148_893																				TCGTAGGGAGGGGTCTTGACCCCTCCGCGGGGCGTCGGGGACGCCGCCCCCGACATCCTTGGCCGCGAACTTTCCGCCAAC
208603	TCGTAGGGAGGGGTCTTGACCCCTCCGCGGGGCGTCGGGGTCGCCGCCCCCTACAAATTTGCCGCAAACCTTCTGGCTGCT	148_894																				TCGTAGGGAGGGGTCTTGACCCCTCCGCGGGGCGTCGGGGTCGCCGCCCCCTACAAATTTGCCGCAAACCTTCTGGCTGCT
208604	TCGTAGGGAGGGGTCTTGACCCCTCCGCGGGGCGTCGAGGACGCCGCCCCCAACAGGGATGGCCCGAAAACATACCCACAC	148_895																				TCGTAGGGAGGGGTCTTGACCCCTCCGCGGGGCGTCGAGGACGCCGCCCCCAACAGGGATGGCCCGAAAACATACCCACAC
208605	TCGTAGGGAGGGGTCTTGACCCCTCCGCGGGGCGTCGAGGACGCCGCCCCCTACAGAGATGGCCCGAAAACATACCCACAC	148_896																				TCGTAGGGAGGGGTCTTGACCCCTCCGCGGGGCGTCGAGGACGCCGCCCCCTACAGAGATGGCCCGAAAACATACCCACAC
208606	TCGTAGGGAGGGGTCTTGACCCCTCCGCGGGGCGTCGAGGACGCCGCCCCCGACCGGGCAGCAATTTTACTCCGGCTGATA	148_897																				TCGTAGGGAGGGGTCTTGACCCCTCCGCGGGGCGTCGAGGACGCCGCCCCCGACCGGGCAGCAATTTTACTCCGGCTGATA
208607	TCGTAGGGAGGGGTCTTGACCCCTCCGCGGGGCGTCGGGGCCGCCGCCCCCTACAACACAATCCGCAGGGCTTTTCATTAC	148_898																				TCGTAGGGAGGGGTCTTGACCCCTCCGCGGGGCGTCGGGGCCGCCGCCCCCTACAACACAATCCGCAGGGCTTTTCATTAC
208608	TCGTAGGGAGGGGTCTTGACCCCTCCGCGGGGCGTCGGGGCCGCCGCCCCCTACAACGATCCGCAAGGCGTCTCCTTATCG	148_899																				TCGTAGGGAGGGGTCTTGACCCCTCCGCGGGGCGTCGGGGCCGCCGCCCCCTACAACGATCCGCAAGGCGTCTCCTTATCG
208609	TCGTAGGGAGGGGTCTTGACCCCTCCGCGGGGCGTCGGGGTCGCCGCCCCCTACAACATTCACCGCAACCCTCCCTTAACA	148_900																				TCGTAGGGAGGGGTCTTGACCCCTCCGCGGGGCGTCGGGGTCGCCGCCCCCTACAACATTCACCGCAACCCTCCCTTAACA
208610	TCGTAGGGAGGGGTCTTGACCCCTCCGCGGGGCGTCGAGGACGCCGCCCCCTACAAAGATGGCCCGAAACCACCCCACACC	148_901																				TCGTAGGGAGGGGTCTTGACCCCTCCGCGGGGCGTCGAGGACGCCGCCCCCTACAAAGATGGCCCGAAACCACCCCACACC
208611	TCGTAGGGGCCGGGCATGCCCGGCCCGCGCGTGTATGGCAGGCAGGAGTCTGCCGGAAAGCTGAGGGCCGCACATGTGCGG	148_902																				TCGTAGGGGCCGGGCATGCCCGGCCCGCGCGTGTATGGCAGGCAGGAGTCTGCCGGAAAGCTGAGGGCCGCACATGTGCGG
208612	TCGTAGGGGCCGGGCATGCCCGGCCCGCCGCCTTGCCATTGCCACCCCTTTATCCTTTGCATCGTAGGGAGGGGTCTTGAC	148_903																				TCGTAGGGGCCGGGCATGCCCGGCCCGCCGCCTTGCCATTGCCACCCCTTTATCCTTTGCATCGTAGGGAGGGGTCTTGAC
208613	TCGTAGGGGCCGGGCATGCCCGGCCCGCGGCCTTCTCGCAGGTGCGAGTCTGCCTTTCCGCGGAGGGCCGGACATGTCCGG	148_904																				TCGTAGGGGCCGGGCATGCCCGGCCCGCGGCCTTCTCGCAGGTGCGAGTCTGCCTTTCCGCGGAGGGCCGGACATGTCCGG
208614	TCGTAGGGGCCGGGCATGCCCGGCCCGCGGCCTGCCCGTCAGCAGGAGTCCCCGGAAAGCCGCGGGCCGCACATGTGCGGC	148_905																				TCGTAGGGGCCGGGCATGCCCGGCCCGCGGCCTGCCCGTCAGCAGGAGTCCCCGGAAAGCCGCGGGCCGCACATGTGCGGC
208615	TCGTAGGGGCCGGGCATGCCCGGCCCGGAGGTCGGCGCGGCCACCCTTTAACGGGCAACTGCCTTTAACGCCGCGGGCCGG	148_906																				TCGTAGGGGCCGGGCATGCCCGGCCCGGAGGTCGGCGCGGCCACCCTTTAACGGGCAACTGCCTTTAACGCCGCGGGCCGG
208616	TCGTAGGGGCCGGGCATGCCCGGCCCGCGGCCTTCCCGCGGAGGGCCTTGGCCCCCTCTGCGAGGGGGCTCCGCCCGCAGG	148_907																				TCGTAGGGGCCGGGCATGCCCGGCCCGCGGCCTTCCCGCGGAGGGCCTTGGCCCCCTCTGCGAGGGGGCTCCGCCCGCAGG
208617	TCGTAGGGGCCGGGCATGCCCGGCCCGCAGCTTTCCAATAAGTACACGCTTATCCTTACAAACTGGAAGTTGTCACTGCGA	148_908																				TCGTAGGGGCCGGGCATGCCCGGCCCGCAGCTTTCCAATAAGTACACGCTTATCCTTACAAACTGGAAGTTGTCACTGCGA
208618	TCGTAGGGGCCGGGCATGCCCGGCCCGCGCGTGTATGGCAGGCAAGAGTCTGCCGGAAAGCTGAGGGCCGCACATGTGCGG	148_909																				TCGTAGGGGCCGGGCATGCCCGGCCCGCGCGTGTATGGCAGGCAAGAGTCTGCCGGAAAGCTGAGGGCCGCACATGTGCGG
208619	TCGTAGGGGCCGGGCATGCCCGGCCCGCGGCCTGCCCGTCAGCAGGAGCCCCCGGAAAGCCGCGGGCCGCACATGTGCGGC	148_910																				TCGTAGGGGCCGGGCATGCCCGGCCCGCGGCCTGCCCGTCAGCAGGAGCCCCCGGAAAGCCGCGGGCCGCACATGTGCGGC
208620	TCGTAGGGGCCGGGCATGCCCGGCCCGCGGCCTGCCCGTCAGCAGGAGTCCCCGGAAAGCCGCGGGCCGCACAAGTGCGGC	148_911																				TCGTAGGGGCCGGGCATGCCCGGCCCGCGGCCTGCCCGTCAGCAGGAGTCCCCGGAAAGCCGCGGGCCGCACAAGTGCGGC
208621	TCGTAGGGGCCGGGCATGCCCGGCCCGCGCGTGTATGGCAGGCAGGAGTCTGCCGGAAAGCTGAGGGCCGCACAAGTGCGG	148_912																				TCGTAGGGGCCGGGCATGCCCGGCCCGCGCGTGTATGGCAGGCAGGAGTCTGCCGGAAAGCTGAGGGCCGCACAAGTGCGG
208622	TCGTAGGGGCCGGGCATGCCCGGCCCGCGGCCTGCCCGTCAGCAGGAGCCCCCGGAAAGCCGCGGGCCGCACAAGTGCGGC	148_913																				TCGTAGGGGCCGGGCATGCCCGGCCCGCGGCCTGCCCGTCAGCAGGAGCCCCCGGAAAGCCGCGGGCCGCACAAGTGCGGC
208623	TCGTAGGGGCCGGGCATGCCCGGCCCGCGCGTGTATGGCAGGCAAGAGTCTGCCGGAAAGCTGAGGGCCGCACAAGTGCGG	148_914																				TCGTAGGGGCCGGGCATGCCCGGCCCGCGCGTGTATGGCAGGCAAGAGTCTGCCGGAAAGCTGAGGGCCGCACAAGTGCGG
208624	TCGTAGGGGCGGATTCCATATCCGCCCGCAAAGTGCCGTATGTTTACACCAATACGTCCTTAATCAATAAGCTCAGCCCGC	148_915																				TCGTAGGGGCGGATTCCATATCCGCCCGCAAAGTGCCGTATGTTTACACCAATACGTCCTTAATCAATAAGCTCAGCCCGC
208625	TCGTAGGGGCGGATTCCATATCCGCCCGTGCCCGCTCACGATACCGCAAACCTGACCCTCTGTGCATCCAAATTCCGATAC	148_916																				TCGTAGGGGCGGATTCCATATCCGCCCGTGCCCGCTCACGATACCGCAAACCTGACCCTCTGTGCATCCAAATTCCGATAC
208626	TCGTAGGGGCGGATTCCATATCCGCCCGGAACCCTGTGGCTGCGGCAACGTCCGCGGGTGAGCAGTGCCCGCCCCTACAAA	148_917																				TCGTAGGGGCGGATTCCATATCCGCCCGGAACCCTGTGGCTGCGGCAACGTCCGCGGGTGAGCAGTGCCCGCCCCTACAAA
208627	TCGTAGGGGCGGATTCCATATCCGCCCGTGCCCGTTCAATCTCGACCAACGCGTGAAAATGATTGGGCATCACCACAAAAT	148_918	-	Y1_Tnp	PF01797.19	0.043	12.4	0.0	0.043	12.4	0.0	1.0	1	0	0	1	1	1	0	-	-3	TCGTAGGGGCGGATTCCATATCCGCCCGTGCCCGTTCAATCTCGACCAACGCGTGAAAATGATTGGGCATCACCACAAAAT
208628	TCGTAGGGGCGGATTCCATATCCGCCCGGAAACCCTGTGGCTGCGGCAACGTCCGTGGGTGAGCAGCGCCCGTCCCTACAA	148_919																				TCGTAGGGGCGGATTCCATATCCGCCCGGAAACCCTGTGGCTGCGGCAACGTCCGTGGGTGAGCAGCGCCCGTCCCTACAA
208629	TCGTAGGGGCGGATTCCATATCCGCCCGTGCCCGCTCACGATACCGCAAACCTGACCCTCTGTGTATCCAAATTCCGATAC	148_920																				TCGTAGGGGCGGATTCCATATCCGCCCGTGCCCGCTCACGATACCGCAAACCTGACCCTCTGTGTATCCAAATTCCGATAC
208630	TCGTAGGGGCGGATTCCATATCCGCCCGGAAACCCTGTGGCTGCGGCAACGTCCGCGGGTGAGCAATGTCCGCCCCTACAA	148_921																				TCGTAGGGGCGGATTCCATATCCGCCCGGAAACCCTGTGGCTGCGGCAACGTCCGCGGGTGAGCAATGTCCGCCCCTACAA
208631	TCGTAGGGGCGGATTCCATATCCGCCCGCGGGCGTTACTCATTGCCGCACACAGCCACGGGCGCATATAGAATGCGCCCCT	148_922																				TCGTAGGGGCGGATTCCATATCCGCCCGCGGGCGTTACTCATTGCCGCACACAGCCACGGGCGCATATAGAATGCGCCCCT
208632	TCGTAGGGGCGGATTCCATATCCGCCCGCGGGACTGTGCCAGCGGCAGCCTTGCACGGGCGCATATAGAGTGCGCCCCTAC	148_923																				TCGTAGGGGCGGATTCCATATCCGCCCGCGGGACTGTGCCAGCGGCAGCCTTGCACGGGCGCATATAGAGTGCGCCCCTAC
208633	TCGTAGGGGCGGATTCCATATCCGCCCGGAAACCCTGTGGCTGCGGCAACGTCCGCGGGTGAGCAGTGCCCGCCCCTACAA	148_924																				TCGTAGGGGCGGATTCCATATCCGCCCGGAAACCCTGTGGCTGCGGCAACGTCCGCGGGTGAGCAGTGCCCGCCCCTACAA
208634	TCGTAGGGGCGGATTCCATATCCGCCCGCATTACAGCAGCCGTTGCTTCGCCATCGTATACCCCGCCAGCAGCCCCGGCCA	148_925																				TCGTAGGGGCGGATTCCATATCCGCCCGCATTACAGCAGCCGTTGCTTCGCCATCGTATACCCCGCCAGCAGCCCCGGCCA
208635	TCGTAGGGGCGGATTCCATATCCGCCCGCAAGGGTTTTCGGAAATTTTCTGACCTTATCTTACCAAATTCCCCGGTTGCGC	148_926																				TCGTAGGGGCGGATTCCATATCCGCCCGCAAGGGTTTTCGGAAATTTTCTGACCTTATCTTACCAAATTCCCCGGTTGCGC
208636	TCGTAGGGGCGGATTCCATATCCGCCCGCGGGACTGTGCCAGCGGCAGCCTGCACGGGCGCATATAGAATGCGCCCCTACG	148_927																				TCGTAGGGGCGGATTCCATATCCGCCCGCGGGACTGTGCCAGCGGCAGCCTGCACGGGCGCATATAGAATGCGCCCCTACG
208637	TCGTAGGGGCGGATTCCATATCCGCCCGTGCCCGCTCACGATGCCGCAAACCTGACCCTCTGTGCATCCAAATTCCGATAC	148_928																				TCGTAGGGGCGGATTCCATATCCGCCCGTGCCCGCTCACGATGCCGCAAACCTGACCCTCTGTGCATCCAAATTCCGATAC
208638	TCGTAGGGGCGGATTCCATATCCGCCCGTGGCACTGTCCGCAGTTGAGCGGGCGCATATAGAATGCGCCCCTACGGGAGTC	148_929																				TCGTAGGGGCGGATTCCATATCCGCCCGTGGCACTGTCCGCAGTTGAGCGGGCGCATATAGAATGCGCCCCTACGGGAGTC
208639	TCGTAGGGGCGGATTCCATATCCGCCCGCTTTGTTTTCCCTGCCGCAAACGGGCACGGGCGCATATAGAATGCGCCCCTAC	148_930																				TCGTAGGGGCGGATTCCATATCCGCCCGCTTTGTTTTCCCTGCCGCAAACGGGCACGGGCGCATATAGAATGCGCCCCTAC
208640	TCGTAGGGGCGGATTCCATATCCGCCCGCGCCCGCTCACGATACCACAAACCTGACTCTCTGTGCATCCGGATTCCGATAC	148_931																				TCGTAGGGGCGGATTCCATATCCGCCCGCGCCCGCTCACGATACCACAAACCTGACTCTCTGTGCATCCGGATTCCGATAC
208641	TCGTAGGGGCGGATTCCATATCCGCCCGCGGTACCTGCCGCAAGCTGCACGGGCGCATAGGGAATGCGCCCCTACGGCCCG	148_932																				TCGTAGGGGCGGATTCCATATCCGCCCGCGGTACCTGCCGCAAGCTGCACGGGCGCATAGGGAATGCGCCCCTACGGCCCG
208642	TCGTAGGGGCGGATTCCATATCCGCCCGCAAAGTGCCGCATGTTTACACCAATACGTCCTTAATCAATAAGCTCAGCCCGC	148_933																				TCGTAGGGGCGGATTCCATATCCGCCCGCAAAGTGCCGCATGTTTACACCAATACGTCCTTAATCAATAAGCTCAGCCCGC
208643	TCGTAGGGGCGGATTCCATATCCGCCCGTGGCCGCCTGCCGTATATCAAACCTGACAAAACGGAGAAAACCATGATCCATC	148_934																				TCGTAGGGGCGGATTCCATATCCGCCCGTGGCCGCCTGCCGTATATCAAACCTGACAAAACGGAGAAAACCATGATCCATC
208644	TCGTAGGGGCGGATTCCATATCCGCCCGTGCCCGTTCGCGGCGGAGCATACTTCCGCGGGCGCATATAGAATGCGCCCCTA	148_935																				TCGTAGGGGCGGATTCCATATCCGCCCGTGCCCGTTCGCGGCGGAGCATACTTCCGCGGGCGCATATAGAATGCGCCCCTA
208645	TCGTAGGGGCGGATTCCATATCCGCCCGTGCCCGTTCGCGGCGGCGCAGACCTCCGCGGGCGCATATAGAATGCGCCCCTA	148_936																				TCGTAGGGGCGGATTCCATATCCGCCCGTGCCCGTTCGCGGCGGCGCAGACCTCCGCGGGCGCATATAGAATGCGCCCCTA
208646	TCGTAGGGGCGGATTCCATATCCGCCCGAGCCGTGCCGCCGCTTGACGGGCGGATAGGGAATCCGCCCCTACGGTTGTAAA	148_937																				TCGTAGGGGCGGATTCCATATCCGCCCGAGCCGTGCCGCCGCTTGACGGGCGGATAGGGAATCCGCCCCTACGGTTGTAAA
208647	TCGTAGGGGCGGATTCCATATCCGCCCGGAAACCCTGTGGCTGCGACAACGTCCGCGGGTGAGCAGCGCCCGCCCCTACAA	148_938																				TCGTAGGGGCGGATTCCATATCCGCCCGGAAACCCTGTGGCTGCGACAACGTCCGCGGGTGAGCAGCGCCCGCCCCTACAA
208648	TCGTAGGGGCGGATTCCATATCCGCCCGCAAGGCCGGCAGCCGTTGACGGGCGCATATAGAATGCGCCCCTACGATTGCCA	148_939																				TCGTAGGGGCGGATTCCATATCCGCCCGCAAGGCCGGCAGCCGTTGACGGGCGCATATAGAATGCGCCCCTACGATTGCCA
208649	TCGTAGGGGCGGATTCCATATCCGCCCGGAAACCCTGTGGCTGCGGCAACATCCGCGGGTGAGCAGTGCCCGCCCCTACAA	148_940																				TCGTAGGGGCGGATTCCATATCCGCCCGGAAACCCTGTGGCTGCGGCAACATCCGCGGGTGAGCAGTGCCCGCCCCTACAA
208650	TCGTAGGGGCGGATTCCATATCCGCCCGCGGGCGTTACTCATTGCCGCACACAGCCACGAGCGCATATAGAATGCGCCCCT	148_941																				TCGTAGGGGCGGATTCCATATCCGCCCGCGGGCGTTACTCATTGCCGCACACAGCCACGAGCGCATATAGAATGCGCCCCT
208651	TCGTAGGGGCGGATTCCATATCCGCCCGCATTACAGCAGCCGTTGCTTCGCCATCGTATACCCCGCCAGCAGACCCGGCCA	148_942																				TCGTAGGGGCGGATTCCATATCCGCCCGCATTACAGCAGCCGTTGCTTCGCCATCGTATACCCCGCCAGCAGACCCGGCCA
208652	TCGTAGGGGCGGATTCCATATCCGCCCGCGGGCATTACTCATTGCCGCACACAGCCACAGGCGCATATAGAATGCGCCCCT	148_943																				TCGTAGGGGCGGATTCCATATCCGCCCGCGGGCATTACTCATTGCCGCACACAGCCACAGGCGCATATAGAATGCGCCCCT
208653	TCGTAGGGGCGGATTCCATATCCGCCCGCCGTACCTGCCGTAAGCTGCACGGGCGCATAGGGAATGCGCCCCTACGGCCTG	148_944																				TCGTAGGGGCGGATTCCATATCCGCCCGCCGTACCTGCCGTAAGCTGCACGGGCGCATAGGGAATGCGCCCCTACGGCCTG
208654	TCGTAGGGGCGGATTCCATATCCGCCCGGGAACTTTGCCGTTGCCGCACACGGGCACGGGCGAGCACTGCTCGCCCCTACA	148_945																				TCGTAGGGGCGGATTCCATATCCGCCCGGGAACTTTGCCGTTGCCGCACACGGGCACGGGCGAGCACTGCTCGCCCCTACA
208655	TCGTAGGGGCGGATTCCATATCCGCCCGTGGAGCGTCGAGGACGCCGCCCTCTACAAAAATTGCCACCCATTTATTGAGGT	148_946																				TCGTAGGGGCGGATTCCATATCCGCCCGTGGAGCGTCGAGGACGCCGCCCTCTACAAAAATTGCCACCCATTTATTGAGGT
208656	TCGTAGGGGCGGATTCCATATCCGCCCGCAATGTGCCGTATGTTTACACCAATACGTCCTTAATCAATAAGCTCAGCCCGC	148_947																				TCGTAGGGGCGGATTCCATATCCGCCCGCAATGTGCCGTATGTTTACACCAATACGTCCTTAATCAATAAGCTCAGCCCGC
208657	TCGTAGGGGCGGATTCCATATCCGCCCGCAAAGTGCCGTATGTTTACACCAATACGTCCTTAATCAATAAGCTCAGTCCGC	148_948																				TCGTAGGGGCGGATTCCATATCCGCCCGCAAAGTGCCGTATGTTTACACCAATACGTCCTTAATCAATAAGCTCAGTCCGC
208658	TCGTAGGGGCGGATTCCATATCCGCCCGCAAAGTGCCGTATGTTTACACCAATACGTCCTTAATCAGTAAGCTCAGCCCGC	148_949																				TCGTAGGGGCGGATTCCATATCCGCCCGCAAAGTGCCGTATGTTTACACCAATACGTCCTTAATCAGTAAGCTCAGCCCGC
208659	TCGTAGGGGCGGATTCCATATCCGCCCGCGGTACTTGCCGTAAGACTGCACGGGCGCATATAGAATGCGCCCCTACGGCGG	148_950																				TCGTAGGGGCGGATTCCATATCCGCCCGCGGTACTTGCCGTAAGACTGCACGGGCGCATATAGAATGCGCCCCTACGGCGG
208660	TCGTAGGGGCGGATTCCATATCCGCCCGTGCCCGTTCAATCTCGACCAACGCGTGAAAATGATTGGGCATCACCACAAAAA	148_951	-	Y1_Tnp	PF01797.19	0.043	12.4	0.0	0.043	12.4	0.0	1.0	1	0	0	1	1	1	0	-	-3	TCGTAGGGGCGGATTCCATATCCGCCCGTGCCCGTTCAATCTCGACCAACGCGTGAAAATGATTGGGCATCACCACAAAAA
208661	TCGTAGGGGCGGATTCCATATCCGCCCGTGCCCGTTCAATCTCGACCAACGCGGGAAAATGATTGGGCATCACCACAAAAT	148_952																				TCGTAGGGGCGGATTCCATATCCGCCCGTGCCCGTTCAATCTCGACCAACGCGGGAAAATGATTGGGCATCACCACAAAAT
208662	TCGTAGGGGCGGATTCCATATCCGCCCGTGGCCGTTGAATCTCCACCAAGGCGTGAAAATGATTGGGCATCACCACAAAAT	148_953	-	Y1_Tnp	PF01797.19	0.033	12.7	0.0	0.033	12.7	0.0	1.0	1	0	0	1	1	1	0	-	-3	TCGTAGGGGCGGATTCCATATCCGCCCGTGGCCGTTGAATCTCCACCAAGGCGTGAAAATGATTGGGCATCACCACAAAAT
208663	TCGTAGGGGCGGATTCCATATCCGCCCGGAAACCCTGTGGCTGCGGCAGCGTCCGCGGGTGAGCAGTGCCCGCCCCTGCAA	148_954																				TCGTAGGGGCGGATTCCATATCCGCCCGGAAACCCTGTGGCTGCGGCAGCGTCCGCGGGTGAGCAGTGCCCGCCCCTGCAA
208664	TCGTAGGGGCGGATTCCATATCCGCCCGCGGGACTGTGCCAGCGGCAGCCCTGCACGGGCGCACATAGAATGCGCCCCTAC	148_955																				TCGTAGGGGCGGATTCCATATCCGCCCGCGGGACTGTGCCAGCGGCAGCCCTGCACGGGCGCACATAGAATGCGCCCCTAC
208665	TCGTAGGGGCGGATTCCATATCCGCCCGTGCCCGGTCAATCTCGACCAACGCGTGAAAATGATTGGGCATCACCACAAAAA	148_956	-	Y1_Tnp	PF01797.19	0.039	12.5	0.0	0.039	12.5	0.0	1.0	1	0	0	1	1	1	0	-	-3	TCGTAGGGGCGGATTCCATATCCGCCCGTGCCCGGTCAATCTCGACCAACGCGTGAAAATGATTGGGCATCACCACAAAAA
208666	TCGTAGGGGCGGATTCCATATCCGCCCGTGCCCGGTCAATCTCGACCAACGCGTGAAAATGATTGGGCATCACCACAAAAT	148_957	-	Y1_Tnp	PF01797.19	0.039	12.5	0.0	0.039	12.5	0.0	1.0	1	0	0	1	1	1	0	-	-3	TCGTAGGGGCGGATTCCATATCCGCCCGTGCCCGGTCAATCTCGACCAACGCGTGAAAATGATTGGGCATCACCACAAAAT
208667	TCGTAGGGGCGGATTCCATATCCGCCCGTGCCCGCTCACGATGCCGCAAACCTGACCCTCTGTGTATCCAAATTCCGATAC	148_958																				TCGTAGGGGCGGATTCCATATCCGCCCGTGCCCGCTCACGATGCCGCAAACCTGACCCTCTGTGTATCCAAATTCCGATAC
208668	TCGTAGGGGCGGATTCCATATCCGCCCGTGCCCGTTCAATCTCGACCCACGCGTGAAAATGATTGGGCATCACCACAAAAT	148_959																				TCGTAGGGGCGGATTCCATATCCGCCCGTGCCCGTTCAATCTCGACCCACGCGTGAAAATGATTGGGCATCACCACAAAAT
208669	TCGTAGGGGCGGATTCCATATCCGCCCGTGCCCGTTCAATCTCGACCAACGCGGGAAAATGATTGGGCATCACCACAAAAA	148_960																				TCGTAGGGGCGGATTCCATATCCGCCCGTGCCCGTTCAATCTCGACCAACGCGGGAAAATGATTGGGCATCACCACAAAAA
208670	TCGTAGGGGGCGGCGTCCTCGACGCCCCGTCAGATGCGGCCCCCAAAGTAGTGCGCTGCTTTAAGCAAAAGTAATCTTCTG	148_961																				TCGTAGGGGGCGGCGTCCTCGACGCCCCGTCAGATGCGGCCCCCAAAGTAGTGCGCTGCTTTAAGCAAAAGTAATCTTCTG
208671	TCGTAGGGGGCGGCGTCCTCGACGCCCCGCCCTGCCGCCAGGGAATGACCGGGTCGTCCGTCAGACCTAACAAATAATCCG	148_962																				TCGTAGGGGGCGGCGTCCTCGACGCCCCGCCCTGCCGCCAGGGAATGACCGGGTCGTCCGTCAGACCTAACAAATAATCCG
208672	TCGTAGGGGGCGGCGTCCTCGACGCCCCGCCGGGTGCGGCCCAAAAGTGATGCAATGCTTTAAGCAAAAGTAATCTTCTGC	148_963																				TCGTAGGGGGCGGCGTCCTCGACGCCCCGCCGGGTGCGGCCCAAAAGTGATGCAATGCTTTAAGCAAAAGTAATCTTCTGC
208673	TCGTAGGGGGCGGCGTCCTCGACGCCCCGCCGGGTGCGGCCAAAAAGTGATGCGATGCTTTAAGCAAAAGTAATCTTCTGC	148_964																				TCGTAGGGGGCGGCGTCCTCGACGCCCCGCCGGGTGCGGCCAAAAAGTGATGCGATGCTTTAAGCAAAAGTAATCTTCTGC
208674	TCGTAGGGGGCGGCGTCCTCGACGCCCCGTCAGCGAAGCTGCGAAAGAGCCTTTCACGGCAAGCTCAAAGCCGCCCATTCG	148_965																				TCGTAGGGGGCGGCGTCCTCGACGCCCCGTCAGCGAAGCTGCGAAAGAGCCTTTCACGGCAAGCTCAAAGCCGCCCATTCG
208675	TCGTAGGGGGCGGCGTCCTCGACGCCCCGCGTACGCTGCCGTCGCCGCACGGTAAAATTGTTATCGCGCAAATTGAAGCCA	148_966																				TCGTAGGGGGCGGCGTCCTCGACGCCCCGCGTACGCTGCCGTCGCCGCACGGTAAAATTGTTATCGCGCAAATTGAAGCCA
208676	TCGTAGGGGGCGGCGTCCTCGACGCCCCGCGTGGCCGCTTGGGAATGACCGGGTCGTCCGTCAGACCTAACAAATAATCCG	148_967	-	MIX	PF18529.4	0.034	12.3	1.4	0.033	12.3	1.4	1.0	1	0	0	1	1	1	0	-	2	TCGTAGGGGGCGGCGTCCTCGACGCCCCGCGTGGCCGCTTGGGAATGACCGGGTCGTCCGTCAGACCTAACAAATAATCCG
208677	TCGTAGGGGGCGGCGTCCTCGACGCCCCGCGTCCGTTACAAGAGGTGCAATGGGCGGGCGACCGCAAGGGTCGCCCCTACG	148_968																				TCGTAGGGGGCGGCGTCCTCGACGCCCCGCGTCCGTTACAAGAGGTGCAATGGGCGGGCGACCGCAAGGGTCGCCCCTACG
208678	TCGTAGGGGGCGGCGTCCTCGACGCCCCGCATGCACCAGTTTTCATATTATGCTTGGGGTTTTGGTCATGGGAAAAGGGCG	148_969																				TCGTAGGGGGCGGCGTCCTCGACGCCCCGCATGCACCAGTTTTCATATTATGCTTGGGGTTTTGGTCATGGGAAAAGGGCG
208679	TCGTAGGGGGCGGCGTCCTCGACGCCCCGCCGGGCGCGGCCAAAAAGTGATGCAATGCTTTAAGCAAAAGCAATCTTCTGC	148_970																				TCGTAGGGGGCGGCGTCCTCGACGCCCCGCCGGGCGCGGCCAAAAAGTGATGCAATGCTTTAAGCAAAAGCAATCTTCTGC
208680	TCGTAGGGGGCGGCGTCCTCGACGCCCCGCGCACGCTGCCGTCGCCGCACGGTAAAATTGTTATAGCTCAAATTGAAGCCA	148_971																				TCGTAGGGGGCGGCGTCCTCGACGCCCCGCGCACGCTGCCGTCGCCGCACGGTAAAATTGTTATAGCTCAAATTGAAGCCA
208681	TCGTAGGGGGCGGCGTCCTCGACGCCCCGCGTCCGTTATAAGGGGTGCCGCCCTATGACCGAGTATTTTGTAGGGCAGGGC	148_972																				TCGTAGGGGGCGGCGTCCTCGACGCCCCGCGTCCGTTATAAGGGGTGCCGCCCTATGACCGAGTATTTTGTAGGGCAGGGC
208682	TCGTAGGTTCGACTCCTATTATCGGCACCATTTAAATCAATAAGTTACACATCATTAGTACCTTCCTTATTTTTTGACTGG	148_973																				TCGTAGGTTCGACTCCTATTATCGGCACCATTTAAATCAATAAGTTACACATCATTAGTACCTTCCTTATTTTTTGACTGG
208683	TCGTAGGTTCGACTCCTATTATCGGCACCATCTCAACTTCCCCAAATGTCCGTATTCATCCATAAATACCCTGATTTATAA	148_974																				TCGTAGGTTCGACTCCTATTATCGGCACCATCTCAACTTCCCCAAATGTCCGTATTCATCCATAAATACCCTGATTTATAA
208684	TCGTAGGTTCGACTCCTATTATCGGCACCATTCTAACGTCTCCCCAAGTCTACTCAAGTATTTAAAAACCTCTTATAATCA	148_975																				TCGTAGGTTCGACTCCTATTATCGGCACCATTCTAACGTCTCCCCAAGTCTACTCAAGTATTTAAAAACCTCTTATAATCA
208685	TCGTAGGTTCGACTCCTATTATCGGCACCATCCTACCTATTTTAACGTCTCCCTAAGTCTACTCAAACACCCTTTAAATCC	148_976																				TCGTAGGTTCGACTCCTATTATCGGCACCATCCTACCTATTTTAACGTCTCCCTAAGTCTACTCAAACACCCTTTAAATCC
208686	TCGTAGGTTCGACTCCTATTATCGGCACCATCTCAACTTCCCTAAACGTCCGTGTAAATCCATAAACATCCTGATTTATAA	148_977																				TCGTAGGTTCGACTCCTATTATCGGCACCATCTCAACTTCCCTAAACGTCCGTGTAAATCCATAAACATCCTGATTTATAA
208687	TCGTAGGTTCGACTCCTATTATCGGCACCATTAAAATCAAGTAGTTACCCCATATTTAAATACACCACGTTCTCCTCTTGT	148_978																				TCGTAGGTTCGACTCCTATTATCGGCACCATTAAAATCAAGTAGTTACCCCATATTTAAATACACCACGTTCTCCTCTTGT
208688	TCGTAGGTTCGACTCCTATTATCGGCACCATCACGTAAAAATACTTATAAATCAATAGGTTAGACTTAAAAATCTGCCTTT	148_979																				TCGTAGGTTCGACTCCTATTATCGGCACCATCACGTAAAAATACTTATAAATCAATAGGTTAGACTTAAAAATCTGCCTTT
208689	TCGTAGGTTCGACTCCTATTATCGGCACCATTAAAATCAAAGAGTTACCCCATATTTAAATACACCACGTTTCCTCCTGTG	148_980																				TCGTAGGTTCGACTCCTATTATCGGCACCATTAAAATCAAAGAGTTACCCCATATTTAAATACACCACGTTTCCTCCTGTG
208690	TCGTAGGTTCGACTCCTATTATCGGCACCATCTCAACTTCCCCAAACGTCCGTATTCATCCATAAATATCCTGTTTTATAA	148_981																				TCGTAGGTTCGACTCCTATTATCGGCACCATCTCAACTTCCCCAAACGTCCGTATTCATCCATAAATATCCTGTTTTATAA
208691	TCGTAGGTTCGACTCCTATTATCGGCACCATCACTTAAAGATCCTTATAAATCAATATGTTAAACTTAAAGGTCTGCCTTT	148_982																				TCGTAGGTTCGACTCCTATTATCGGCACCATCACTTAAAGATCCTTATAAATCAATATGTTAAACTTAAAGGTCTGCCTTT
208692	TCGTAGGTTCGACTCCTATTATCGGCACTCACACATTAAAATCCTTATAAATCAATCGATTGCAGAGATTTTATCTCTCAA	148_983																				TCGTAGGTTCGACTCCTATTATCGGCACTCACACATTAAAATCCTTATAAATCAATCGATTGCAGAGATTTTATCTCTCAA
208693	TCGTAGGTTCGACTCCTATTATCGGCACCATTTAAATCAAGTAGTTACCCCATATTTAAATACACCACGTTTCCTCCTGTG	148_984																				TCGTAGGTTCGACTCCTATTATCGGCACCATTTAAATCAAGTAGTTACCCCATATTTAAATACACCACGTTTCCTCCTGTG
208694	TCGTAGGTTCGACTCCTATTATCGGCACCATTAAAATCAATAAGTTAGCTCAAGTCTCTTTCAATAAAATCTACTGAATTT	148_985																				TCGTAGGTTCGACTCCTATTATCGGCACCATTAAAATCAATAAGTTAGCTCAAGTCTCTTTCAATAAAATCTACTGAATTT
208695	TCGTAGGTTCGACTCCTATTATCGGCACCACTTCAATCAAAACGTTACAGAAAACACTCCCCTAAAGCCTCTCTGGGATGA	148_986																				TCGTAGGTTCGACTCCTATTATCGGCACCACTTCAATCAAAACGTTACAGAAAACACTCCCCTAAAGCCTCTCTGGGATGA
208696	TCGTAGGTTCGACTCCTATTATCGGCACCATTTAAATCAATAAGTTACCTCACATTTAAGTAAACTACGTTCTCCTCTTGT	148_987																				TCGTAGGTTCGACTCCTATTATCGGCACCATTTAAATCAATAAGTTACCTCACATTTAAGTAAACTACGTTCTCCTCTTGT
208697	TCGTAGGTTCGACTCCTATTATCGGCACCATTCAAACATCTCCCCAAGTCTACTAAAGTCTTTCAAAACCCCTTATAATCC	148_988																				TCGTAGGTTCGACTCCTATTATCGGCACCATTCAAACATCTCCCCAAGTCTACTAAAGTCTTTCAAAACCCCTTATAATCC
208698	TCGTAGGTTCGACTCCTATTATCGGCACCATCTCAACTTCCCCAAACGTCCGCATTCATCCATAACCACATTGATTTATAA	148_989																				TCGTAGGTTCGACTCCTATTATCGGCACCATCTCAACTTCCCCAAACGTCCGCATTCATCCATAACCACATTGATTTATAA
208699	TCGTAGGTTCGACTCCTATTATCGGCACCATCACTTAAAAATCCTTATAAATCAATAAGTTAGACTTAAAAATCTGTCTTT	148_990																				TCGTAGGTTCGACTCCTATTATCGGCACCATCACTTAAAAATCCTTATAAATCAATAAGTTAGACTTAAAAATCTGTCTTT
208700	TCGTAGGTTCGACTCCTATTATCGGCACCATTCAAACATCTTCTAACGTCTACTAAAGTTCACTCAAACCCCTTATACTCT	148_991																				TCGTAGGTTCGACTCCTATTATCGGCACCATTCAAACATCTTCTAACGTCTACTAAAGTTCACTCAAACCCCTTATACTCT
208701	TCGTAGGTTCGACTCCTATTATCGGCACCATTCTAACGTCTCCCCAAGTCTACTAAAGTTCACCAAAATCCCTTATATCCT	148_992																				TCGTAGGTTCGACTCCTATTATCGGCACCATTCTAACGTCTCCCCAAGTCTACTAAAGTTCACCAAAATCCCTTATATCCT
208702	TCGTAGGTTCGACTCCTATTATCGGCACCATTTCAAACGCTTTCCAAGTAAACCGAAATCTGTTAAACCCAGGAATACTGC	148_993																				TCGTAGGTTCGACTCCTATTATCGGCACCATTTCAAACGCTTTCCAAGTAAACCGAAATCTGTTAAACCCAGGAATACTGC
208703	TCGTAGGTTCGACTCCTATTATCGGCACCATTTCAAACGCTTCCCAGGCCTACAGAAATCAACTAAAGCCCATATACTGCG	148_994																				TCGTAGGTTCGACTCCTATTATCGGCACCATTTCAAACGCTTCCCAGGCCTACAGAAATCAACTAAAGCCCATATACTGCG
208704	TCGTAGGTTCGACTCCTATTATCGGCACCATTTCAACTTCCCCCAACGTCCGTATTTATCCATAACTACCCTGATTTATAA	148_995																				TCGTAGGTTCGACTCCTATTATCGGCACCATTTCAACTTCCCCCAACGTCCGTATTTATCCATAACTACCCTGATTTATAA
208705	TCGTAGGTTCGACTCCTATTATCGGCACCATTTCAAACTCTTCCCAAGTCTACCGAAATCAACTTAAAGCCCGTATACTGC	148_996																				TCGTAGGTTCGACTCCTATTATCGGCACCATTTCAAACTCTTCCCAAGTCTACCGAAATCAACTTAAAGCCCGTATACTGC
208706	TCGTAGGTTCGACTCCTATTATCGGCACCATCATGTAAAAATACTTATAAATCAATAAGTTAGACTTAAAAATCTGCCTTT	148_997																				TCGTAGGTTCGACTCCTATTATCGGCACCATCATGTAAAAATACTTATAAATCAATAAGTTAGACTTAAAAATCTGCCTTT
208707	TCGTAGGTTCGACTCCTATTATCGGCACCATCCTAACGTCTCCTCAGGCCGACTAAATTTCACCAAAATCCCTTATATCCT	148_998																				TCGTAGGTTCGACTCCTATTATCGGCACCATCCTAACGTCTCCTCAGGCCGACTAAATTTCACCAAAATCCCTTATATCCT
208708	TCGTAGGTTCGACTCCTATTATCGGCACCATTTCAAACTCTTCTCAAGTCTACCGAAATCAACTTAAAGCCCGTATAATGC	148_999																				TCGTAGGTTCGACTCCTATTATCGGCACCATTTCAAACTCTTCTCAAGTCTACCGAAATCAACTTAAAGCCCGTATAATGC
208709	TTCAAACCGCCGCGACTAAAGTCACAAATATAGGGTATATTTTCTCTGGGAGTTCTGGCTGTTCCAATCCGATAAATTTGG	169_0																				TTCAAACCGCCGCGACTAAAGTCACAAATATAGGGTATATTTTCTCTGGGAGTTCTGGCTGTTCCAATCCGATAAATTTGG
208710	TTCAAACCGCCGCGACTAAAGTCACAAATATGCTTTATTTATCTCCCTGAGTTCGTCTGTTTTGTCTAGAGCGTGTTTCAA	169_1																				TTCAAACCGCCGCGACTAAAGTCACAAATATGCTTTATTTATCTCCCTGAGTTCGTCTGTTTTGTCTAGAGCGTGTTTCAA
208711	TTCAAACCGCCGCGACTAAAGTCACAAATATAGGGGATAGCCTCTCTTTGCGGGTGTCTCCTGCCTGCGGCAGCCCAGGAT	169_2																				TTCAAACCGCCGCGACTAAAGTCACAAATATAGGGGATAGCCTCTCTTTGCGGGTGTCTCCTGCCTGCGGCAGCCCAGGAT
208712	TTCAAACCGCCGCGACTAAAGTCACAAATATAGGGGATAGGCTTTCTTTAAGGGCGTCCCGTTGCCTGCGGCAAATCAGAA	169_3																				TTCAAACCGCCGCGACTAAAGTCACAAATATAGGGGATAGGCTTTCTTTAAGGGCGTCCCGTTGCCTGCGGCAAATCAGAA
208713	TTCAAACCGCCGCGACTAAAGTCACAAATATAAGGGCTAGACTCTCTTCGGGGGGCGTCTCTTTGCCTGCGGCAAATTCCT	169_4																				TTCAAACCGCCGCGACTAAAGTCACAAATATAAGGGCTAGACTCTCTTCGGGGGGCGTCTCTTTGCCTGCGGCAAATTCCT
208714	TTCAAACCGCCGCGACTAAAGTCACAAATATAGGGGCTAGACTCTCTTCGGGGGCGTCTCTTTGCCTGCGGCAAATTTCTA	169_5																				TTCAAACCGCCGCGACTAAAGTCACAAATATAGGGGCTAGACTCTCTTCGGGGGCGTCTCTTTGCCTGCGGCAAATTTCTA
208715	TTCAAACCGCCGCGACTAAAGTCACAACTATAGGGGATAGGCTCTCTTTTCTGGCGTCTGTTTCACAGCCTTACAAATCAG	169_6																				TTCAAACCGCCGCGACTAAAGTCACAACTATAGGGGATAGGCTCTCTTTTCTGGCGTCTGTTTCACAGCCTTACAAATCAG
208716	TTCAAACCGCCGCGACTAAAGTCACAACTATGCTTTATTTAGCTTCAGGAGTTCGTCTGCTTTGCAGCCTCACAAATCAGA	169_7																				TTCAAACCGCCGCGACTAAAGTCACAACTATGCTTTATTTAGCTTCAGGAGTTCGTCTGCTTTGCAGCCTCACAAATCAGA
208717	TTCAAACCGCCGCGACTAAAGTCACAAATATAGAGGATAGCTTCTCTTCGGAGGCGTCTCCCTTGCCTGCGGCAATTCAGA	169_8																				TTCAAACCGCCGCGACTAAAGTCACAAATATAGAGGATAGCTTCTCTTCGGAGGCGTCTCCCTTGCCTGCGGCAATTCAGA
208718	TTCAAACCGCCGCGACTAAAGTCACAAATATAGCAGCTATACTCTTTTTGGGGGCGTCTCTTTTGCCTGCGGCAAATTCTA	169_9	-	C1_2	PF03107.19	0.0094	14.7	1.4	0.01	14.6	1.4	1.1	1	0	0	1	1	1	1	-	-2	TTCAAACCGCCGCGACTAAAGTCACAAATATAGCAGCTATACTCTTTTTGGGGGCGTCTCTTTTGCCTGCGGCAAATTCTA
208719	TTCAAACCGCCGCGACTAAAGTCACAAATATAGGGGATAGGCTCTCTTTAAGGGCGTCCCGTTGCCTGCGGCAAATCAGAA	169_10																				TTCAAACCGCCGCGACTAAAGTCACAAATATAGGGGATAGGCTCTCTTTAAGGGCGTCCCGTTGCCTGCGGCAAATCAGAA
208720	TTCAAACCGCCGCGACTAAAGTCACAAATATAGGGGCTAGACTCTCTTCGGGGGCGTCTCTTTGCCTGTGGCAAATTCCTA	169_11																				TTCAAACCGCCGCGACTAAAGTCACAAATATAGGGGCTAGACTCTCTTCGGGGGCGTCTCTTTGCCTGTGGCAAATTCCTA
208721	TTCAAACCGCCGCGACTAAAGTCACAAATATGCTCTATTTAGCTTCAGGAGTTCGTCTGCCTTGCAGACTCACAAATCAGT	169_12																				TTCAAACCGCCGCGACTAAAGTCACAAATATGCTCTATTTAGCTTCAGGAGTTCGTCTGCCTTGCAGACTCACAAATCAGT
208722	TTCAAACCGCCGCGACTAAAGTCACAAATATAGGTTATTTCATTCTCTGAGAGCTGTCTCCCTGCCTGCGGCAATCAGAAT	169_13	-	STPPase_N	PF16891.8	0.00096	18.0	0.0	0.001	17.9	0.0	1.0	1	0	0	1	1	1	1	-	-2	TTCAAACCGCCGCGACTAAAGTCACAAATATAGGTTATTTCATTCTCTGAGAGCTGTCTCCCTGCCTGCGGCAATCAGAAT
208723	TTCAAACCGCCGCGACTAAAGTCACAAATATGCTTTTATTTCTCTTGCATTGGGCGTCTCTTTGCCACACTTTTAGGGAAA	169_14																				TTCAAACCGCCGCGACTAAAGTCACAAATATGCTTTTATTTCTCTTGCATTGGGCGTCTCTTTGCCACACTTTTAGGGAAA
208724	TTCAAACCGCCGCGACTAAAGTCACAAATATGCTTTATTTCGCTTCAGGAGTTCGTCTGCTTTGCAGCCTCACAAATCAGG	169_15																				TTCAAACCGCCGCGACTAAAGTCACAAATATGCTTTATTTCGCTTCAGGAGTTCGTCTGCTTTGCAGCCTCACAAATCAGG
208725	TTCAAACCGCCGCGACTAAAGTCACAAATATAGGGGATAGGCTCTCTTTGCTGGCGTCTGTTCCGCTCTACAAATTAGTAT	169_16																				TTCAAACCGCCGCGACTAAAGTCACAAATATAGGGGATAGGCTCTCTTTGCTGGCGTCTGTTCCGCTCTACAAATTAGTAT
208726	TTCAAACCGCCGCGACTAAAGTCACAAATATAGGTTATTTCATTCTCTGAGAGCGTCTCCCTGCCTGCGGCAATCAGAATT	169_17	-	STPPase_N	PF16891.8	0.0028	16.5	0.0	0.003	16.4	0.0	1.1	1	0	0	1	1	1	1	-	-2	TTCAAACCGCCGCGACTAAAGTCACAAATATAGGTTATTTCATTCTCTGAGAGCGTCTCCCTGCCTGCGGCAATCAGAATT
208727	TTCAAACCGCCGCGACTAAAGTCACAAATATAGTTTCTTTTATTTACTGAGAGCGTCTCCTTTGCTGCGCAAACTAGAATT	169_18																				TTCAAACCGCCGCGACTAAAGTCACAAATATAGTTTCTTTTATTTACTGAGAGCGTCTCCTTTGCTGCGCAAACTAGAATT
208728	TTCAAACCGCCGCGACTAAAGTCACAAATATACTTATTTATCTTCCTGAGTTCGTCTGTTTCGGCACCTCCGAATCCCTCT	169_19	-	WD40_alt	PF14077.9	0.0027	16.0	0.0	0.0029	16.0	0.0	1.1	1	0	0	1	1	1	1	-	-2	TTCAAACCGCCGCGACTAAAGTCACAAATATACTTATTTATCTTCCTGAGTTCGTCTGTTTCGGCACCTCCGAATCCCTCT
208729	TTCAAACCGCCGCGACTAAAGTCACAAATATAGGAGATAGGCTCTCTTTTCTGGCGTCTGCTTTGCAGCCTCACAAATCAG	169_20	-	PrmC_N	PF17827.4	0.012	14.7	0.1	0.012	14.7	0.1	1.0	1	0	0	1	1	1	0	-	-2	TTCAAACCGCCGCGACTAAAGTCACAAATATAGGAGATAGGCTCTCTTTTCTGGCGTCTGCTTTGCAGCCTCACAAATCAG
208730	TTCAAACCGCCGCGACTAAAGTCACAAATATAGGGGTTAGACTCTCTTCGGGGCGTCTCTTTTGCCTGCGGCAAATTCCTA	169_21																				TTCAAACCGCCGCGACTAAAGTCACAAATATAGGGGTTAGACTCTCTTCGGGGCGTCTCTTTTGCCTGCGGCAAATTCCTA
208731	TTCAAACCGCCGCGACTAAAGTCACAAATATGCTTTATTTAGCTTCAGGAGTTCGTCTGCTCCGCAGACGCACAAATCAGG	169_22																				TTCAAACCGCCGCGACTAAAGTCACAAATATGCTTTATTTAGCTTCAGGAGTTCGTCTGCTCCGCAGACGCACAAATCAGG
208732	TTCAAACCGTTCATTAGTCCTCCCAGGTCTCAACTTATGCTATTATTCTGTTGCAATTTGTTGCCAATCCCTTAATGGTTC	169_23																				TTCAAACCGTTCATTAGTCCTCCCAGGTCTCAACTTATGCTATTATTCTGTTGCAATTTGTTGCCAATCCCTTAATGGTTC
208733	TTCAAACCGTTCATTAGTCCTCCCAGGTCGGGTTTGTGGCACTATATTATGTTGGAAAACTTGGATTAGCTATTGTATCCC	169_24																				TTCAAACCGTTCATTAGTCCTCCCAGGTCGGGTTTGTGGCACTATATTATGTTGGAAAACTTGGATTAGCTATTGTATCCC
208734	TTCAAACCGTTCATTAGTCCTCCCAGGTCGTTCCATGAAGAATATCTATGTTATAATTGTTACTTTAATTTTAGCCCATTC	169_25																				TTCAAACCGTTCATTAGTCCTCCCAGGTCGTTCCATGAAGAATATCTATGTTATAATTGTTACTTTAATTTTAGCCCATTC
208735	TTCAAACCGTTCATTAGTCCTCCCAGGTCGGTTACGAAGTAAATTTTATGTCAATTATTACTGTGAATTATTATCTTAGGA	169_26																				TTCAAACCGTTCATTAGTCCTCCCAGGTCGGTTACGAAGTAAATTTTATGTCAATTATTACTGTGAATTATTATCTTAGGA
208736	TTCAAACCGTTCATTAGTCCTCCCAGGTCAGTGCTATATCTTTTGTCACGTCAAGATATTGGTACTTCAATCGCCCCACTA	169_27																				TTCAAACCGTTCATTAGTCCTCCCAGGTCAGTGCTATATCTTTTGTCACGTCAAGATATTGGTACTTCAATCGCCCCACTA
208737	TTCAAAGTGGTGCCACCAGGAATCGAACCGGGGACACAAGGATTTTCAGTCCTTTGCTCTACCAACTGAGCTATGGCACCA	169_28																				TTCAAAGTGGTGCCACCAGGAATCGAACCGGGGACACAAGGATTTTCAGTCCTTTGCTCTACCAACTGAGCTATGGCACCA
208738	TTCAAAGTGGTGCCACCAGGAATCGAATAATACTATTCAAAGTCCTAATTTGCAGTACTTTAATATCTTTGGAAAAATCCC	169_29																				TTCAAAGTGGTGCCACCAGGAATCGAATAATACTATTCAAAGTCCTAATTTGCAGTACTTTAATATCTTTGGAAAAATCCC
208739	TTCAAAGTGGTGCCACCAGGAATCGAACCTTTTGCTTTGGTTTATTCTAATTCCTTGAGTGACTGCACGTTTATTGCTTTA	169_30																				TTCAAAGTGGTGCCACCAGGAATCGAACCTTTTGCTTTGGTTTATTCTAATTCCTTGAGTGACTGCACGTTTATTGCTTTA
208740	TTCAAAGTGGTGCCACCAGGAATCGAACCTTTTGCTTCGGTTTATTCTAACCCCTTGAGTGACTGTACACTTATTACTTTA	169_31																				TTCAAAGTGGTGCCACCAGGAATCGAACCTTTTGCTTCGGTTTATTCTAACCCCTTGAGTGACTGTACACTTATTACTTTA
208741	TTCAAATGGAAGAAGCTGATGAAAAAAAGAGGCTGATTTATGATTTATAAATTCCGATTTAGCAAGTATCAACTATGAAAG	169_32																				TTCAAATGGAAGAAGCTGATGAAAAAAAGAGGCTGATTTATGATTTATAAATTCCGATTTAGCAAGTATCAACTATGAAAG
208742	TTCAAATGGAAGAAGCTGATGAAAAAAGAGGCTGATTTATGATTTATAAATTCCGATTTAGCAAGTATCAACTATGAAAGT	169_33																				TTCAAATGGAAGAAGCTGATGAAAAAAGAGGCTGATTTATGATTTATAAATTCCGATTTAGCAAGTATCAACTATGAAAGT
208743	TTCAAATGGAAGAAGCTGATGAAAAAAGAGGCTGATTTATAATTTATAAATTCCGATTTAGCAAGTATCAACTATGAAAGT	169_34																				TTCAAATGGAAGAAGCTGATGAAAAAAGAGGCTGATTTATAATTTATAAATTCCGATTTAGCAAGTATCAACTATGAAAGT
208744	TTCAAATTTTGGAGCGGGAAACGAGACTCGAACTCGCGACCCCGACCTTGGCAAGGTCGTGCTCTACCAACTGAGCTATTC	169_35																				TTCAAATTTTGGAGCGGGAAACGAGACTCGAACTCGCGACCCCGACCTTGGCAAGGTCGTGCTCTACCAACTGAGCTATTC
208745	TTCAACATTCAACACTCAACACTCAACACTCAACATTCAACACTCAACACTCAACATTCAACACTCAACATTAAAATATTA	169_36																				TTCAACATTCAACACTCAACACTCAACACTCAACATTCAACACTCAACACTCAACATTCAACACTCAACATTAAAATATTA
208746	TTCAACATTCAACACTCAACACTCAACATTTAACATTCAAGATATGGACTATGATGTAAAAGGAAATCTTCATGAAGTGTT	169_37																				TTCAACATTCAACACTCAACACTCAACATTTAACATTCAAGATATGGACTATGATGTAAAAGGAAATCTTCATGAAGTGTT
208747	TTCAACATTCAACACTCAACACTCAACATTCAACACTCAACACTCAACATTCAACATTCAACACTCAACACTCAACATTTA	169_38																				TTCAACATTCAACACTCAACACTCAACATTCAACACTCAACACTCAACATTCAACATTCAACACTCAACACTCAACATTTA
208748	TTCAACATTCAACACTCAACACTCAACACTCCTCCCCCATTCAACATTCAACATTATTACAAAAGATGAAGTTTATATCCT	169_39																				TTCAACATTCAACACTCAACACTCAACACTCCTCCCCCATTCAACATTCAACATTATTACAAAAGATGAAGTTTATATCCT
208749	TTCAACATTCAACACTCAACACTCAACATTTACAGCAGACCAAGGTTTTCACCAAGCAGGATGTGCATCGCAAGATTCTCG	169_40																				TTCAACATTCAACACTCAACACTCAACATTTACAGCAGACCAAGGTTTTCACCAAGCAGGATGTGCATCGCAAGATTCTCG
208750	TTCAACATTCAACACTCAACACTCAACATTTCTAACAATGTATTTCGACGAAACACAACTCAACGATCATGTGCTTGATGC	169_41																				TTCAACATTCAACACTCAACACTCAACATTTCTAACAATGTATTTCGACGAAACACAACTCAACGATCATGTGCTTGATGC
208751	TTCAACATTCAACATTCAACATTAAAACTAAAGATTATGGAAGTAAAAGGAACATTGAAATATCGTAAAGTACAGCGCACA	169_42																				TTCAACATTCAACATTCAACATTAAAACTAAAGATTATGGAAGTAAAAGGAACATTGAAATATCGTAAAGTACAGCGCACA
208752	TTCAACATTCAACATTCAACATTAAAAAATTAAATTCTCTTGCTCTCACCTCTGAGCAGGCTCATAAACTCCTGACGGGTG	169_43																				TTCAACATTCAACATTCAACATTAAAAAATTAAATTCTCTTGCTCTCACCTCTGAGCAGGCTCATAAACTCCTGACGGGTG
208753	TTCAACATTCAACATTCAACATTAAAACTAAAGATTATGGAAGTAAAAGGAACATTGAAATATCGTAAAGTACAACGCACA	169_44																				TTCAACATTCAACATTCAACATTAAAACTAAAGATTATGGAAGTAAAAGGAACATTGAAATATCGTAAAGTACAACGCACA
208754	TTCAACCCGACCATTTATATACCACATATCGGTCAGTGGTAAACTTTCATTTATATCCTAACAATTCCAGCCAAAAAAGTC	169_45	-	IMS_HHH	PF11798.11	0.035	12.9	0.0	0.04	12.7	0.0	1.2	1	0	0	1	1	1	0	-	-1	TTCAACCCGACCATTTATATACCACATATCGGTCAGTGGTAAACTTTCATTTATATCCTAACAATTCCAGCCAAAAAAGTC
208755	TTCAACCCGACCATTTATATACCACATATCGGTCAGTGGTAAACTTTCAACCCGACCATTTATATACCACATATCGGTCAG	169_46	-	CBM_26	PF16824.8	0.00086	18.0	0.6	0.12	11.1	0.0	2.0	1	1	1	2	2	2	2	-	-1	TTCAACCCGACCATTTATATACCACATATCGGTCAGTGGTAAACTTTCAACCCGACCATTTATATACCACATATCGGTCAG
208756	TTCAACCCGACCATTTATATACCACATATCGGTCAGTGGTAAACTTTCAACCCGACCATTTATATACCACATATCGGTCAG	169_46	-	IMS_HHH	PF11798.11	0.00033	19.3	0.0	0.026	13.3	0.0	2.0	1	1	1	2	2	2	2	-	-1	TTCAACCCGACCATTTATATACCACATATCGGTCAGTGGTAAACTTTCAACCCGACCATTTATATACCACATATCGGTCAG
208757	TTCAACCCGACCATTTATATACCACATATCGGTCAGTGGTAAACTTTCTTTGTACTTACATACTAGCAAGAACAAAGCAGA	169_47	-	IMS_HHH	PF11798.11	0.031	13.1	0.0	0.031	13.1	0.0	1.1	1	0	0	1	1	1	0	-	-1	TTCAACCCGACCATTTATATACCACATATCGGTCAGTGGTAAACTTTCTTTGTACTTACATACTAGCAAGAACAAAGCAGA
208758	TTCAACCCGACCATTTATATACCACATATCGGTCAGTGGTAAACTTTCTTTATGTCTTCATAATATCAGTTCCATAGTTAA	169_48	-	IMS_HHH	PF11798.11	0.029	13.2	0.0	0.029	13.2	0.0	1.1	1	0	0	1	1	1	0	-	-1	TTCAACCCGACCATTTATATACCACATATCGGTCAGTGGTAAACTTTCTTTATGTCTTCATAATATCAGTTCCATAGTTAA
208759	TTCAACCCGACCATTTATATACCACATATCGGTCAGTGGTAAACTTTCTTTGTACTAATATACTACCAAGTACAAAGAAGA	169_49	-	IMS_HHH	PF11798.11	0.04	12.7	0.0	0.046	12.5	0.0	1.1	1	0	0	1	1	1	0	-	-1	TTCAACCCGACCATTTATATACCACATATCGGTCAGTGGTAAACTTTCTTTGTACTAATATACTACCAAGTACAAAGAAGA
208760	TTCAACCTGTTGTCCATCGCCTACGCTTCTCGCCTCGGCTTAGGTCCCGACTTACCCTGAGTCGACGATCGTTGCTCAGGA	169_50																				TTCAACCTGTTGTCCATCGCCTACGCTTCTCGCCTCGGCTTAGGTCCCGACTTACCCTGAGTCGACGATCGTTGCTCAGGA
208761	TTCAACCTGTTGTCCATCGCCTACGCTTTCCGCCTCGGCTTAGGTCCCGACTTACCCTGAGTCGACGATCGTTGCTCAGGA	169_51																				TTCAACCTGTTGTCCATCGCCTACGCTTTCCGCCTCGGCTTAGGTCCCGACTTACCCTGAGTCGACGATCGTTGCTCAGGA
208762	TTCAACCTGTTGTCCATCGCCTACGCTTTTCCGCCTCGGCTTAGGTCCCGACTTACCCTGAGACGACGATCGTTGCTCAGG	169_52																				TTCAACCTGTTGTCCATCGCCTACGCTTTTCCGCCTCGGCTTAGGTCCCGACTTACCCTGAGACGACGATCGTTGCTCAGG
208763	TTCAACTCACACGCTCACGTGGAGCGTGACCAGACAGCCTTATCTTGTCAATCTCTTCTTCGTCATTTCAACTCACACGCT	169_53																				TTCAACTCACACGCTCACGTGGAGCGTGACCAGACAGCCTTATCTTGTCAATCTCTTCTTCGTCATTTCAACTCACACGCT
208764	TTCAACTCACACGCTCACGTGGAGCGTGACTGCTTGACAAATATGCCTTTTTGTGTTATCATCAATTTCAACTCACACGCT	169_54	-	T3SS_NleG	PF06416.15	0.0012	17.2	0.0	0.0012	17.2	0.0	1.0	1	0	0	1	1	1	1	-	-2	TTCAACTCACACGCTCACGTGGAGCGTGACTGCTTGACAAATATGCCTTTTTGTGTTATCATCAATTTCAACTCACACGCT
208765	TTCAACTCACACGCTCACGTGGAGCGTGACCGATAACAGCACAGGCAAGGCTAGACAAATTAAAGATTTCAACTCACACGC	169_55																				TTCAACTCACACGCTCACGTGGAGCGTGACCGATAACAGCACAGGCAAGGCTAGACAAATTAAAGATTTCAACTCACACGC
208766	TTCAACTCACACGCTCACGTGGAGCGTGACTGGTCAGATATGTCTTTGGATTGACTACGAAGATATTTCAACTCACACGCT	169_56																				TTCAACTCACACGCTCACGTGGAGCGTGACTGGTCAGATATGTCTTTGGATTGACTACGAAGATATTTCAACTCACACGCT
208767	TTCAACTCACACGCTCACGTGGAGCGTGACCTACAAATAAGGTTCCGTCTCTCACAAATGATGTTATTTCAACTCACACGC	169_57																				TTCAACTCACACGCTCACGTGGAGCGTGACCTACAAATAAGGTTCCGTCTCTCACAAATGATGTTATTTCAACTCACACGC
208768	TTCAACTCACACGCTCACGTGGAGCGTGACTCTGATAATGGCAAAAATCAAAAAGAATTTGAACATTTCAACTCACACGCT	169_58	-	ENT	PF03735.17	0.014	13.9	0.1	0.014	13.9	0.1	1.0	1	0	0	1	1	1	0	-	2	TTCAACTCACACGCTCACGTGGAGCGTGACTCTGATAATGGCAAAAATCAAAAAGAATTTGAACATTTCAACTCACACGCT
208769	TTCAACTCACACGCTCACGTGGAGCGTGACACGATGAACGTTGCTCCAGTATCATTATTTTTAAATTTCAACTCACACGCT	169_59																				TTCAACTCACACGCTCACGTGGAGCGTGACACGATGAACGTTGCTCCAGTATCATTATTTTTAAATTTCAACTCACACGCT
208770	TTCAACTCACACGCTCACGTGGAGCGTGACGCCATGCGTCAGACACCATGAAAAATATCATCGAATTTCAACTCACACGCT	169_60																				TTCAACTCACACGCTCACGTGGAGCGTGACGCCATGCGTCAGACACCATGAAAAATATCATCGAATTTCAACTCACACGCT
208771	TTCAACTCACACGCTCACGTGGAGCGTGACGTCAACAACCATGCAGAGAATCGTCGAGAAGCTGATTTCAACTCACACGCT	169_61																				TTCAACTCACACGCTCACGTGGAGCGTGACGTCAACAACCATGCAGAGAATCGTCGAGAAGCTGATTTCAACTCACACGCT
208772	TTCAACTCACACGCTCACGTGGAGCGTGACAGCAAACTGGCAAAACAGGTCGCTGATGATCTGAATTTCAACTCACACGCT	169_62																				TTCAACTCACACGCTCACGTGGAGCGTGACAGCAAACTGGCAAAACAGGTCGCTGATGATCTGAATTTCAACTCACACGCT
208773	TTCAACTCACACGCTCACGTGGAGCGTGACAAGGCAGACAATGCACAGCAGGCTTTGACTATATGATTTCAACTCACACGC	169_63																				TTCAACTCACACGCTCACGTGGAGCGTGACAAGGCAGACAATGCACAGCAGGCTTTGACTATATGATTTCAACTCACACGC
208774	TTCAACTCACACGCTCACGTGGAGCGTGACTGACGCAATAGTTGAGATGAATAAGAGCTATGACGATTTCAACTCACACGC	169_64																				TTCAACTCACACGCTCACGTGGAGCGTGACTGACGCAATAGTTGAGATGAATAAGAGCTATGACGATTTCAACTCACACGC
208775	TTCAACTCACACGCTCACGTGGAGCGTGACCCGTTGTGGTAGTTGCCGAAGCTTCTGTGCTTGATTTCAACTCACACGCTC	169_65	-	Fer4_4	PF12800.10	0.018	14.0	2.3	0.023	13.7	2.3	1.1	1	0	0	1	1	1	0	-	2	TTCAACTCACACGCTCACGTGGAGCGTGACCCGTTGTGGTAGTTGCCGAAGCTTCTGTGCTTGATTTCAACTCACACGCTC
208776	TTCAACTCACACGCTCACGTGGAGCGTGACTGTTTGAAGAATGTATGTGGACGCTCACTCCTTGATTTCAACTCACACGCT	169_66																				TTCAACTCACACGCTCACGTGGAGCGTGACTGTTTGAAGAATGTATGTGGACGCTCACTCCTTGATTTCAACTCACACGCT
208777	TTCAACTCACACGCTCACGTGGAGCGTGACTCTCGGCTTCTGATGTTGACTCATACTGTACGATCATTTCAACTCACACGC	169_67																				TTCAACTCACACGCTCACGTGGAGCGTGACTCTCGGCTTCTGATGTTGACTCATACTGTACGATCATTTCAACTCACACGC
208778	TTCAACTCACACGCTCACGTGGAGCGTGACTTTTCGATAATTTTCACACGTCTCTCGATTTTATATTTCAACTCACACGCT	169_68																				TTCAACTCACACGCTCACGTGGAGCGTGACTTTTCGATAATTTTCACACGTCTCTCGATTTTATATTTCAACTCACACGCT
208779	TTCAACTCACACGCTCACGTGGAGCGTGACAATCCGTCTGTAAAGCAGGCGTATATGTATAACATTTCAACTCACACGCTC	169_69																				TTCAACTCACACGCTCACGTGGAGCGTGACAATCCGTCTGTAAAGCAGGCGTATATGTATAACATTTCAACTCACACGCTC
208780	TTCAACTCACACGCTCACGTGGAGCGTGACACTGGCACAATCTCTGCTGGTCTTACTGGTGTTATTTCAACTCACACGCTC	169_70	-	ATP-synt_8	PF00895.23	0.015	14.2	2.8	0.018	13.9	2.8	1.0	1	0	0	1	1	1	0	-	2	TTCAACTCACACGCTCACGTGGAGCGTGACACTGGCACAATCTCTGCTGGTCTTACTGGTGTTATTTCAACTCACACGCTC
208781	TTCAACTCACACGCTCACGTGGAGCGTGACATATCGATATTTTCAAGGTTTTCCCTCTTTGCCATATTTCAACTCACACGC	169_71																				TTCAACTCACACGCTCACGTGGAGCGTGACATATCGATATTTTCAAGGTTTTCCCTCTTTGCCATATTTCAACTCACACGC
208782	TTCAACTCACACGCTCACGTGGAGCGTGACGCTATGGTGCATTTCCTGTTGATGATATCTATAATATTTCAACTCACACGC	169_72																				TTCAACTCACACGCTCACGTGGAGCGTGACGCTATGGTGCATTTCCTGTTGATGATATCTATAATATTTCAACTCACACGC
208783	TTCAACTCACACGCTCACGTGGAGCGTGACACCTTTTTCAGAACACCGCAAGCGTCCTTGAAAATTTCAACTCACACGCTC	169_73																				TTCAACTCACACGCTCACGTGGAGCGTGACACCTTTTTCAGAACACCGCAAGCGTCCTTGAAAATTTCAACTCACACGCTC
208784	TTCAACTCACACGCTCACGTGGAGCGTGACCGGACAGATGTCAAACCTAGCTTTTTACGTCACAATTTCAACTCACACGCT	169_74																				TTCAACTCACACGCTCACGTGGAGCGTGACCGGACAGATGTCAAACCTAGCTTTTTACGTCACAATTTCAACTCACACGCT
208785	TTCAACTCACACGCTCACGTGGAGCGTGACCCTTGATGTTGTGTATATCTGGTGCTTGCTCAACGTGATGCGGACTTATTG	169_75																				TTCAACTCACACGCTCACGTGGAGCGTGACCCTTGATGTTGTGTATATCTGGTGCTTGCTCAACGTGATGCGGACTTATTG
208786	TTCAACTCACACGCTCACGTGGAGCGTGACTCAACGGCAAGATTAGCAGAGAAAACGTCCTTGATTTCAACTCACACGCTC	169_76																				TTCAACTCACACGCTCACGTGGAGCGTGACTCAACGGCAAGATTAGCAGAGAAAACGTCCTTGATTTCAACTCACACGCTC
208787	TTCAACTCACACGCTCACGTGGAGCGTGACTTTCGGGGTCGGCATTTACTGTAACAATCTGCTTTATTTCAACTCACACGC	169_77																				TTCAACTCACACGCTCACGTGGAGCGTGACTTTCGGGGTCGGCATTTACTGTAACAATCTGCTTTATTTCAACTCACACGC
208788	TTCAACTCACACGCTCACGTGGAGCGTGACCAGATTGCGGACCTGCTTCCCGCAAGGTCTTAATATTTCAACTCACACGCT	169_78																				TTCAACTCACACGCTCACGTGGAGCGTGACCAGATTGCGGACCTGCTTCCCGCAAGGTCTTAATATTTCAACTCACACGCT
208789	TTCAACTCACACGCTCACGTGGAGCGTGACCTCTCGGAATGATCTGCCAACGGCATTCGCACACATTTCAACTCACACGCT	169_79																				TTCAACTCACACGCTCACGTGGAGCGTGACCTCTCGGAATGATCTGCCAACGGCATTCGCACACATTTCAACTCACACGCT
208790	TTCAACTCACACGCTCACGTGGAGCGTGACATGCCTGCCCACGTTCTTCTAGTCGAAAGAAGAAATTTCAACTCACACGCT	169_80																				TTCAACTCACACGCTCACGTGGAGCGTGACATGCCTGCCCACGTTCTTCTAGTCGAAAGAAGAAATTTCAACTCACACGCT
208791	TTCAACTCTGCCTGGGACTACTCCGAATGAGGGGGATTAGCTCAGCTGGCTAGAGCATCTGCTTTGCACGCAGAGGGTCAA	169_81																				TTCAACTCTGCCTGGGACTACTCCGAATGAGGGGGATTAGCTCAGCTGGCTAGAGCATCTGCTTTGCACGCAGAGGGTCAA
208792	TTCAACTCTGCCTGGGACTACTCCGAATGAGGGGGATTAGCTCAGCTGGCTAGAGCATCTGCCTTGCACGCAGAGGGTCAA	169_82																				TTCAACTCTGCCTGGGACTACTCCGAATGAGGGGGATTAGCTCAGCTGGCTAGAGCATCTGCCTTGCACGCAGAGGGTCAA
208793	TTCAACTCTGCCTGGGACTACTCCGAACAAAAATTGTCGTTGCCAATACGTTATTGCGATGTTCAATTACTCTTGGGGGAT	169_83																				TTCAACTCTGCCTGGGACTACTCCGAACAAAAATTGTCGTTGCCAATACGTTATTGCGATGTTCAATTACTCTTGGGGGAT
208794	TTCAACTCTGCCTGGGACTACTCCGAAACGACTCTTACGGGGGATTAGCTCAGCTGGCTAGAGCATCTGCCTTGCACGCAG	169_84																				TTCAACTCTGCCTGGGACTACTCCGAAACGACTCTTACGGGGGATTAGCTCAGCTGGCTAGAGCATCTGCCTTGCACGCAG
208795	TTCAACTCTGCCTGGGACTACTCCGAACAAAAATTGTCGTTGCCAATTCAGTGTTGGAATGTTCAATTACTCTTGGGGGAT	169_85																				TTCAACTCTGCCTGGGACTACTCCGAACAAAAATTGTCGTTGCCAATTCAGTGTTGGAATGTTCAATTACTCTTGGGGGAT
208796	TTCAACTCTGCCTGGGACTACTCCGAACAAAAATTGTCGTTGCCAATACAGTGTTGGAATGTTCAATTACTCTTGGGGGAT	169_86																				TTCAACTCTGCCTGGGACTACTCCGAACAAAAATTGTCGTTGCCAATACAGTGTTGGAATGTTCAATTACTCTTGGGGGAT
208797	TTCAACTCTGCCTGGGACTACTCCGAACAAAAATTGTCGTTGCCAATACATTATTGCGATGTTCAATTACTCTTGGGGGAT	169_87																				TTCAACTCTGCCTGGGACTACTCCGAACAAAAATTGTCGTTGCCAATACATTATTGCGATGTTCAATTACTCTTGGGGGAT
208798	TTCAACTCTGCCTGGGACTACTCCGAACAAAAATTGTCGTTGTCAATTCATTATTGCAATGTTCAATTACTCTTGGGGGAT	169_88																				TTCAACTCTGCCTGGGACTACTCCGAACAAAAATTGTCGTTGTCAATTCATTATTGCAATGTTCAATTACTCTTGGGGGAT
208799	TTCAACTCTGCCTGGGACTACTCCGAAACCACTCTTACGGGGGATTAGCTCAGCTGGCTAGAGCATCTGCCTTGCACGCAG	169_89																				TTCAACTCTGCCTGGGACTACTCCGAAACCACTCTTACGGGGGATTAGCTCAGCTGGCTAGAGCATCTGCCTTGCACGCAG
208800	TTCAACTCTGCCTGGGACTACTCCGAACAAAAATTGTCGTTGCCAATGCATTATTGGAATGTTCAATTACTCTTGGGGGAT	169_90																				TTCAACTCTGCCTGGGACTACTCCGAACAAAAATTGTCGTTGCCAATGCATTATTGGAATGTTCAATTACTCTTGGGGGAT
208801	TTCAACTCTGCCTGGGACTACTCCGAACAAAAGTTGTCTGTTTTCATTGTCCATTGTCAATTGTAACAGTCAATAACTCTT	169_91																				TTCAACTCTGCCTGGGACTACTCCGAACAAAAGTTGTCTGTTTTCATTGTCCATTGTCAATTGTAACAGTCAATAACTCTT
208802	TTCAACTCTGCCTGGGACTACTCCGAAATAACTCTTACGGGGGATTAGCTCAGCTGGCTAGAGCATCTGCCTTGCACGCAG	169_92																				TTCAACTCTGCCTGGGACTACTCCGAAATAACTCTTACGGGGGATTAGCTCAGCTGGCTAGAGCATCTGCCTTGCACGCAG
208803	TTCAAGAATGCCCCGGCATTCTTGCTACGAGATGCGCATCATGCAATGCATGACATACTTCTTCTGTGCATCTCACATCTG	169_93	-	CID_GANP	PF16766.8	0.04	12.7	0.1	0.042	12.6	0.1	1.0	1	0	0	1	1	1	0	-	-3	TTCAAGAATGCCCCGGCATTCTTGCTACGAGATGCGCATCATGCAATGCATGACATACTTCTTCTGTGCATCTCACATCTG
208804	TTCAAGAATGCCCCGGCATTCTTGCTACGAGATGCGCGTCATGCAATTCACATCTGATATAGTCAAATATATAGATGCAGA	169_94																				TTCAAGAATGCCCCGGCATTCTTGCTACGAGATGCGCGTCATGCAATTCACATCTGATATAGTCAAATATATAGATGCAGA
208805	TTCAAGAATGCCCCGGCATTCTTGCTAGAGGCTATATCAGATGGGGGATTGACTCCTCCACTGATACTGATTTGTTGCTCG	169_95																				TTCAAGAATGCCCCGGCATTCTTGCTAGAGGCTATATCAGATGGGGGATTGACTCCTCCACTGATACTGATTTGTTGCTCG
208806	TTCAAGAATGCCCCGGCATTCTTGCTACGAGATGCGCGTCATGCAATTCACGTCTGATATAGTCAAATATATAGATGCAGA	169_96																				TTCAAGAATGCCCCGGCATTCTTGCTACGAGATGCGCGTCATGCAATTCACGTCTGATATAGTCAAATATATAGATGCAGA
208807	TTCAAGAATGCCCCGGCATTCTTGCTGCGAGATGCGCGTCATGCAATGCATGACATACTTATTCTCCAACACCGCTGCTTA	169_97																				TTCAAGAATGCCCCGGCATTCTTGCTGCGAGATGCGCGTCATGCAATGCATGACATACTTATTCTCCAACACCGCTGCTTA
208808	TTCAAGAATGCCCCGGCATTCTTGCTGGAGGCTATATCAGATGGGGGATTGACTCCTCCACTGATACTGATTTGTTGCTCG	169_98																				TTCAAGAATGCCCCGGCATTCTTGCTGGAGGCTATATCAGATGGGGGATTGACTCCTCCACTGATACTGATTTGTTGCTCG
208809	TTCAAGAATGCCCCGGCATTCTTGCTGCGAGATGCGCGTCATGCAATGCATGACATACTTCTTCTGCGCATCTCTGCAAGT	169_99	-	CID_GANP	PF16766.8	0.022	13.5	0.1	0.022	13.5	0.1	1.0	1	0	0	1	1	1	0	-	-3	TTCAAGAATGCCCCGGCATTCTTGCTGCGAGATGCGCGTCATGCAATGCATGACATACTTCTTCTGCGCATCTCTGCAAGT
208810	TTCAAGAATGCCCCGGCATTCTTGCTGCGAGAAGCGCGTCATGCAATGCATGACATACTTATTCTCCAACACCGCTGCTTA	169_100																				TTCAAGAATGCCCCGGCATTCTTGCTGCGAGAAGCGCGTCATGCAATGCATGACATACTTATTCTCCAACACCGCTGCTTA
208811	TTCAAGAATGCCCCGGCATTCTTGCTGGAGGCTATATCAGATGGGAGATTGACTCCTCCACTGATACTGATTTGTTGCTCG	169_101																				TTCAAGAATGCCCCGGCATTCTTGCTGGAGGCTATATCAGATGGGAGATTGACTCCTCCACTGATACTGATTTGTTGCTCG
208812	TTCAAGAATGCCCCGGCATTCTTGCTGCTCGCCACCTACAGAGGTGGGAGTCATCTCACATCTGATATATTTATTCTCCTC	169_102																				TTCAAGAATGCCCCGGCATTCTTGCTGCTCGCCACCTACAGAGGTGGGAGTCATCTCACATCTGATATATTTATTCTCCTC
208813	TTCAAGAATGCCCCGGCATTCTTGCTGCGAGATGCGCACATGCAATGCATGACATACTTCTTCTGTGCATCTCTGCAATCC	169_103																				TTCAAGAATGCCCCGGCATTCTTGCTGCGAGATGCGCACATGCAATGCATGACATACTTCTTCTGTGCATCTCTGCAATCC
208814	TTCAAGAATGCCCCGGCATTCTTGCTGCGAGATGCGCGTCATGCAATGCATGACATACTTATTCTCCAACACCACTGCTTA	169_104																				TTCAAGAATGCCCCGGCATTCTTGCTGCGAGATGCGCGTCATGCAATGCATGACATACTTATTCTCCAACACCACTGCTTA
208815	TTCAAGAATGCCTCGGCATTCTTGCTGCGAGGTGCGCGTCATGCAATTGCATGACATACTTCTACTGCGCACCTCTGCAAT	169_105																				TTCAAGAATGCCTCGGCATTCTTGCTGCGAGGTGCGCGTCATGCAATTGCATGACATACTTCTACTGCGCACCTCTGCAAT
208816	TTCAAGAATGCCTCGGCATTCTTGCTGCGAGATGCGCGTCATGCAATGCATGACATACTCCCCAATCAATGCTTCCCTTTA	169_106																				TTCAAGAATGCCTCGGCATTCTTGCTGCGAGATGCGCGTCATGCAATGCATGACATACTCCCCAATCAATGCTTCCCTTTA
208817	TTCAAGAATGCCTCGGCATTCTTGCTGCAAGGTGCGCGTCATGCAATTGCATGACATACTTCTACTGCGCACCTCTGCAAT	169_107																				TTCAAGAATGCCTCGGCATTCTTGCTGCAAGGTGCGCGTCATGCAATTGCATGACATACTTCTACTGCGCACCTCTGCAAT
208818	TTCAAGAATGCCTCGGCATTCTTGCTGCGAGGTGCGCGTCATGCAATTGCATGACATACTTCTACTGCGCACCTCTGCAAG	169_108																				TTCAAGAATGCCTCGGCATTCTTGCTGCGAGGTGCGCGTCATGCAATTGCATGACATACTTCTACTGCGCACCTCTGCAAG
208819	TTCAAGAATGCCTCGGCATTCTTGCTGCGAGATGCGCGTCATGCAATGCATGACATACTCCCAAATAAATGCTTCCCTTTA	169_109																				TTCAAGAATGCCTCGGCATTCTTGCTGCGAGATGCGCGTCATGCAATGCATGACATACTCCCAAATAAATGCTTCCCTTTA
208820	TTCAAGAATGCCTCGGCATTCTTGCTGCGAGATGCGCGTCATGCAAAGCATGACATACTTCTTTTGCGCATCTTAAGCAAT	169_110																				TTCAAGAATGCCTCGGCATTCTTGCTGCGAGATGCGCGTCATGCAAAGCATGACATACTTCTTTTGCGCATCTTAAGCAAT
208821	TTCAAGAATGCCTCGGCATTCTTGCTGCGAGGTGCGCGTCATGCAATTGCATGACATACTTCTACTGCACACCTCTGCAAG	169_111																				TTCAAGAATGCCTCGGCATTCTTGCTGCGAGGTGCGCGTCATGCAATTGCATGACATACTTCTACTGCACACCTCTGCAAG
208822	TTCAAGAATGCCTCGGCATTCTTGCTGCGAGATGCGCGTCATGCAAAGCATGACATATTTCTTTTGCGCATCTCTGCAATC	169_112																				TTCAAGAATGCCTCGGCATTCTTGCTGCGAGATGCGCGTCATGCAAAGCATGACATATTTCTTTTGCGCATCTCTGCAATC
208823	TTCAAGAATGCCTCGGCATTCTTGCTGCGAGGTGCGCGTCATGCAATTGCATGACATACTTCTATTGCGCACCTCTGCAAT	169_113																				TTCAAGAATGCCTCGGCATTCTTGCTGCGAGGTGCGCGTCATGCAATTGCATGACATACTTCTATTGCGCACCTCTGCAAT
208824	TTCAAGAATGCCTCGGCATTCTTGCTGCGAGGTGCGCGTCATGCGATTGCATGACATACTTCTACTGCGCACCTCTGCAAT	169_114																				TTCAAGAATGCCTCGGCATTCTTGCTGCGAGGTGCGCGTCATGCGATTGCATGACATACTTCTACTGCGCACCTCTGCAAT
208825	TTCAAGAATGCCTCGGCATTCTTGCTGCGAGATACGCATCATGCAATGCATGACATACTCCCAAATAAATGCTTCCCTTTA	169_115																				TTCAAGAATGCCTCGGCATTCTTGCTGCGAGATACGCATCATGCAATGCATGACATACTCCCAAATAAATGCTTCCCTTTA
208826	TTCAAGAATGCCTCGGCATTCTTGCTGCGAGGTGCGCGTCATGCAATTGCATGACATACTTCTACTGTGCACCTCTGCAAT	169_116																				TTCAAGAATGCCTCGGCATTCTTGCTGCGAGGTGCGCGTCATGCAATTGCATGACATACTTCTACTGTGCACCTCTGCAAT
208827	TTCAAGAATGCCTCGGCATTCTTGCTGCGAGGTGCGCTTCATGCAATTGCATGACATACTTCTACCTTTTACAGCTTCACT	169_117																				TTCAAGAATGCCTCGGCATTCTTGCTGCGAGGTGCGCTTCATGCAATTGCATGACATACTTCTACCTTTTACAGCTTCACT
208828	TTCAAGAATGCCTCGGCATTCTTGCTGCGAGGTGCGCGTCATGCAATTGCATGACATACTTCTACTGCGCATCTCTGCAAT	169_118																				TTCAAGAATGCCTCGGCATTCTTGCTGCGAGGTGCGCGTCATGCAATTGCATGACATACTTCTACTGCGCATCTCTGCAAT
208829	TTCAAGAATGCCTCGGCATTCTTGCTGTGAGGTGCGCGTCATGCAATTGCATGACATACTTCTACTGCGCACCTCTGCAAG	169_119																				TTCAAGAATGCCTCGGCATTCTTGCTGTGAGGTGCGCGTCATGCAATTGCATGACATACTTCTACTGCGCACCTCTGCAAG
208830	TTCAAGAATGCCTCGGCATTCTTGCTGCGAGGTGCGCGTCATACAATTGCATGGCATACTTCTACTGTGCACCTCTGCAAG	169_120																				TTCAAGAATGCCTCGGCATTCTTGCTGCGAGGTGCGCGTCATACAATTGCATGGCATACTTCTACTGTGCACCTCTGCAAG
208831	TTCAAGAATGCCTCGGCATTCTTGCTGCGAGGTGCGCGTCATGCAATGCTTGACATACTTCTACTGCGCACCTCTGCAAGT	169_121																				TTCAAGAATGCCTCGGCATTCTTGCTGCGAGGTGCGCGTCATGCAATGCTTGACATACTTCTACTGCGCACCTCTGCAAGT
208832	TTCAAGAATGCCTCGGCATTCTTGCTGCGAGGTGCGCGTCATGCAATTGCATGACATACTTCTCCTGCGCACCTCTGCAAT	169_122	-	DMA	PF03474.17	0.046	11.7	0.2	0.054	11.5	0.2	1.2	1	0	0	1	1	1	0	-	-2	TTCAAGAATGCCTCGGCATTCTTGCTGCGAGGTGCGCGTCATGCAATTGCATGACATACTTCTCCTGCGCACCTCTGCAAT
208833	TTCAAGAATGCCTCGGCATTCTTGCTGCGAGGTGCGCGTCATGCAATTTGCATGACATACTTCTACTGTGCACCTCTGCAA	169_123																				TTCAAGAATGCCTCGGCATTCTTGCTGCGAGGTGCGCGTCATGCAATTTGCATGACATACTTCTACTGTGCACCTCTGCAA
208834	TTCAAGAATGCCTCGGCATTCTTGCTGCAAGTTGCACGTCATGCAATTGCATGACATACTTCTACCTTTTACAGCTTCACT	169_124																				TTCAAGAATGCCTCGGCATTCTTGCTGCAAGTTGCACGTCATGCAATTGCATGACATACTTCTACCTTTTACAGCTTCACT
208835	TTCAAGAATGCCTCGGCATTCTTGCTGCGAGGTGCGCGTCATGCAATTGCATAACATACTTCTACTGTGCACCTCTACAAT	169_125																				TTCAAGAATGCCTCGGCATTCTTGCTGCGAGGTGCGCGTCATGCAATTGCATAACATACTTCTACTGTGCACCTCTACAAT
208836	TTCAAGAATGCCTCGGCATTCTTGCTGCGAGGTGCGCGTCATGCAATTGCATGGCATACTTCTACTGTGCACCTCTGCAAG	169_126																				TTCAAGAATGCCTCGGCATTCTTGCTGCGAGGTGCGCGTCATGCAATTGCATGGCATACTTCTACTGTGCACCTCTGCAAG
208837	TTCAAGAATGCCTCGGCATTCTTGCTGCGAGGTGCGCGTCATGCAATTGCATGACATACTTCTACTGTGCACCTCTACAAT	169_127																				TTCAAGAATGCCTCGGCATTCTTGCTGCGAGGTGCGCGTCATGCAATTGCATGACATACTTCTACTGTGCACCTCTACAAT
208838	TTCAAGACAGGAAGAATACTCATTTGCTTCCGTAAGCATTCGGCCTCGTGCGTGTTTCTCTCCAAGTTATAATAAAGTCAA	169_128																				TTCAAGACAGGAAGAATACTCATTTGCTTCCGTAAGCATTCGGCCTCGTGCGTGTTTCTCTCCAAGTTATAATAAAGTCAA
208839	TTCAAGACAGGAAGAATACTCATTTGCTTCCTGGACTAATTCATCGTTTCACCTTAGTGATGAAGTTGTTTCACTAGGATG	169_129																				TTCAAGACAGGAAGAATACTCATTTGCTTCCTGGACTAATTCATCGTTTCACCTTAGTGATGAAGTTGTTTCACTAGGATG
208840	TTCAAGACAGGAAGAATACTCATTTGCTTCCTGTAAGCATTCGGCCTCGTGCGTGTTTCTCTCCAAGTTATAATAAAGTCA	169_130																				TTCAAGACAGGAAGAATACTCATTTGCTTCCTGTAAGCATTCGGCCTCGTGCGTGTTTCTCTCCAAGTTATAATAAAGTCA
208841	TTCAAGACAGGAAGAATACTCATTTGCTTCCTGGACTCATTTATCGTTTCACTTTAGTGATGAAGTTGTTTCACTAGGATG	169_131																				TTCAAGACAGGAAGAATACTCATTTGCTTCCTGGACTCATTTATCGTTTCACTTTAGTGATGAAGTTGTTTCACTAGGATG
208842	TTCAAGACAGGAAGAATACTCATTTGCCTCCTGATCCATTTATCGTTTCACCTTAGTGATGAAGTTGTTTCACTGGGATGA	169_132																				TTCAAGACAGGAAGAATACTCATTTGCCTCCTGATCCATTTATCGTTTCACCTTAGTGATGAAGTTGTTTCACTGGGATGA
208843	TTCAAGACAGGAAGAATACTCATTTGCTTCCTGGACTAATTCATCGTTTCACTTTAGTGATGAAGTTGTTTCACTAGGATG	169_133																				TTCAAGACAGGAAGAATACTCATTTGCTTCCTGGACTAATTCATCGTTTCACTTTAGTGATGAAGTTGTTTCACTAGGATG
208844	TTCAAGATTTAATGTGTGAAATGGAAGGTGGAGCGGGTTGCTATCTTTATCCTTGTGGGGCCGCAGCCGTAACAAATGCTA	169_134	-	Cys_Met_Meta_PP	PF01053.23	0.0032	14.5	0.1	0.0032	14.5	0.1	1.0	1	0	0	1	1	1	1	-	3	TTCAAGATTTAATGTGTGAAATGGAAGGTGGAGCGGGTTGCTATCTTTATCCTTGTGGGGCCGCAGCCGTAACAAATGCTA
208845	TTCAAGATTTAATGTGTGAAATGGAAGGTGGAGCAGGTTGTTATCTTTATCCCTGTGGTGCTGCAGCGGTAACAAACGCTA	169_135	-	Cys_Met_Meta_PP	PF01053.23	0.0032	14.5	0.1	0.0032	14.5	0.1	1.0	1	0	0	1	1	1	1	-	3	TTCAAGATTTAATGTGTGAAATGGAAGGTGGAGCAGGTTGTTATCTTTATCCCTGTGGTGCTGCAGCGGTAACAAACGCTA
208846	TTCAAGATTTAATGTGTGAAATGGAAGGGGGCGCAGGCTGTTATCTTTATCCTTGTGGTGCCGCAGCGGTAACAAATGCTG	169_136	-	Cys_Met_Meta_PP	PF01053.23	0.0032	14.5	0.1	0.0032	14.5	0.1	1.0	1	0	0	1	1	1	1	-	3	TTCAAGATTTAATGTGTGAAATGGAAGGGGGCGCAGGCTGTTATCTTTATCCTTGTGGTGCCGCAGCGGTAACAAATGCTG
208847	TTCAAGTCGAACATCCGTGAGACTTGGCGCGTGATTCTGGTCAGCGAAGCTGACATATTCCTATCAGAATCACTGCGCATC	169_137	-	RHH_4	PF13467.9	0.033	12.6	0.0	0.033	12.6	0.0	1.1	1	0	0	1	1	1	0	-	2	TTCAAGTCGAACATCCGTGAGACTTGGCGCGTGATTCTGGTCAGCGAAGCTGACATATTCCTATCAGAATCACTGCGCATC
208848	TTCAAGTCGAACATCCGTGAGACTTGGCGCATGATTCTGGTCAGCAAAGCTGACATATTCCTATCAGAATCACTGCGCATC	169_138	-	RHH_4	PF13467.9	0.033	12.6	0.0	0.033	12.6	0.0	1.1	1	0	0	1	1	1	0	-	2	TTCAAGTCGAACATCCGTGAGACTTGGCGCATGATTCTGGTCAGCAAAGCTGACATATTCCTATCAGAATCACTGCGCATC
208849	TTCAAGTCGAACATCCGTGAGACTTGGCGCGTGATTCTGGTCAGAGAAGCTGACATATTCCTATCAGAATCACTGCGCATC	169_139																				TTCAAGTCGAACATCCGTGAGACTTGGCGCGTGATTCTGGTCAGAGAAGCTGACATATTCCTATCAGAATCACTGCGCATC
208850	TTCAAGTCGAACATCCGTGAGACTTGGCGCGTGATTCTGGTCAGCGTAAGCTGACATATTCTTTACAGAATCACTGCGCAT	169_140	-	RHH_4	PF13467.9	0.0041	15.5	0.1	0.0041	15.5	0.1	1.1	1	0	0	1	1	1	1	-	2	TTCAAGTCGAACATCCGTGAGACTTGGCGCGTGATTCTGGTCAGCGTAAGCTGACATATTCTTTACAGAATCACTGCGCAT
208851	TTCAAGTCGAACATCCGTGAGACTTGGCGCGTGATTCTGGTCAGCAAAGCTGACATATTCCTATGAGATAAATATTTATTA	169_141	-	RHH_4	PF13467.9	0.043	12.2	0.1	0.045	12.1	0.1	1.1	1	0	0	1	1	1	0	-	2	TTCAAGTCGAACATCCGTGAGACTTGGCGCGTGATTCTGGTCAGCAAAGCTGACATATTCCTATGAGATAAATATTTATTA
208852	TTCAAGTCGAACATCCGTGAGACTTGGCGCGTGATTCTGGTCAGCATAAGCTGACATATTCTTTACAGAATCACTGCGCAT	169_142	-	RHH_4	PF13467.9	0.0041	15.5	0.1	0.0041	15.5	0.1	1.1	1	0	0	1	1	1	1	-	2	TTCAAGTCGAACATCCGTGAGACTTGGCGCGTGATTCTGGTCAGCATAAGCTGACATATTCTTTACAGAATCACTGCGCAT
208853	TTCAAGTCGAACATCCGTGAGACTTGGCGCGTGATTCTGGTCAGAGAAGCTGACATATTCCTATCAGAATCACTGAGCATC	169_143																				TTCAAGTCGAACATCCGTGAGACTTGGCGCGTGATTCTGGTCAGAGAAGCTGACATATTCCTATCAGAATCACTGAGCATC
208854	TTCAAGTCGAACATCCGTGAGACTTGGCGCGTGATTCTGGTCAGCGAAGCTGACATGTTCCTATCAGAATCACTGCACATC	169_144	-	RHH_4	PF13467.9	0.025	13.0	0.0	0.025	13.0	0.0	1.1	1	0	0	1	1	1	0	-	2	TTCAAGTCGAACATCCGTGAGACTTGGCGCGTGATTCTGGTCAGCGAAGCTGACATGTTCCTATCAGAATCACTGCACATC
208855	TTCAAGTCGAACATCCGTGAGACTTGGCGCGTGATTCTGGTCAGCAAAGCTGACATATTCCTATCAGAATCACTGCGCATC	169_145	-	RHH_4	PF13467.9	0.033	12.6	0.0	0.033	12.6	0.0	1.1	1	0	0	1	1	1	0	-	2	TTCAAGTCGAACATCCGTGAGACTTGGCGCGTGATTCTGGTCAGCAAAGCTGACATATTCCTATCAGAATCACTGCGCATC
208856	TTCAAGTCGAACATCCGTGAGACTTGGCGCGTGATTCTGGTCAGCGAAGCATCGGCAAAATCCGCTATCAGTATGATATCG	169_146	-	RHH_4	PF13467.9	0.04	12.3	0.0	0.04	12.3	0.0	1.1	1	0	0	1	1	1	0	-	2	TTCAAGTCGAACATCCGTGAGACTTGGCGCGTGATTCTGGTCAGCGAAGCATCGGCAAAATCCGCTATCAGTATGATATCG
208857	TTCAAGTCGAACATCCGTGAGACTTGGCGCGTGATTCTGGTCAGCTAAGCTGACATATTCCTATCAGAATCACTGCGCATC	169_147	-	RHH_4	PF13467.9	0.033	12.6	0.0	0.033	12.6	0.0	1.1	1	0	0	1	1	1	0	-	2	TTCAAGTCGAACATCCGTGAGACTTGGCGCGTGATTCTGGTCAGCTAAGCTGACATATTCCTATCAGAATCACTGCGCATC
208858	TTCAAGTCGAACATCCGTGAGACTTGGCGCATGATTCTGGTCAGCAAAGCTGACATATTCCTATCAGAATCATTGCGCATC	169_148	-	RHH_4	PF13467.9	0.033	12.6	0.0	0.033	12.6	0.0	1.1	1	0	0	1	1	1	0	-	2	TTCAAGTCGAACATCCGTGAGACTTGGCGCATGATTCTGGTCAGCAAAGCTGACATATTCCTATCAGAATCATTGCGCATC
208859	TTCAAGTCGAACATCCGTGAGACTTGGCTCGTGATTCTGGTCAGCAAAGCTGACATATTCCTATCAGAATCACTGCGCATC	169_149	-	RHH_4	PF13467.9	0.043	12.2	0.0	0.043	12.2	0.0	1.1	1	0	0	1	1	1	0	-	2	TTCAAGTCGAACATCCGTGAGACTTGGCTCGTGATTCTGGTCAGCAAAGCTGACATATTCCTATCAGAATCACTGCGCATC
208860	TTCAAGTCGAACATCCGTGAGACTTGGCTCGTGATTCTGGTCAGCAAAGCTTACATATTCCTATCAGAATCACTGCACATC	169_150	-	RHH_4	PF13467.9	0.034	12.5	0.0	0.034	12.5	0.0	1.1	1	0	0	1	1	1	0	-	2	TTCAAGTCGAACATCCGTGAGACTTGGCTCGTGATTCTGGTCAGCAAAGCTTACATATTCCTATCAGAATCACTGCACATC
208861	TTCAAGTCGAACATCCGTGAGACTTGGCGCGTGATTCTGGTCAGAGAAGCTGACATATTCCGATCAGAATCACTGCGCATC	169_151																				TTCAAGTCGAACATCCGTGAGACTTGGCGCGTGATTCTGGTCAGAGAAGCTGACATATTCCGATCAGAATCACTGCGCATC
208862	TTCAAGTCGAACATCCGTGAGACTTGGCTCATGATTCTGGTCAGCAAAGCTGACATATTCCTATCAGAATCATTGCGCATC	169_152	-	RHH_4	PF13467.9	0.043	12.2	0.0	0.043	12.2	0.0	1.1	1	0	0	1	1	1	0	-	2	TTCAAGTCGAACATCCGTGAGACTTGGCTCATGATTCTGGTCAGCAAAGCTGACATATTCCTATCAGAATCATTGCGCATC
208863	TTCAAGTCGAACATCCGTGAGACTTGGCGCATGATTCTGGTCAGCAAAGCTGACATATTCCTATCGGAATCACTGCGCATC	169_153	-	RHH_4	PF13467.9	0.029	12.8	0.0	0.029	12.8	0.0	1.1	1	0	0	1	1	1	0	-	2	TTCAAGTCGAACATCCGTGAGACTTGGCGCATGATTCTGGTCAGCAAAGCTGACATATTCCTATCGGAATCACTGCGCATC
208864	TTCAAGTCGAACATCCGTGAGACTTGGCGCGTGATTCTGGTCAGCGAAGCTGACATATTCCTAGCAGAATCACTGCGCATC	169_154	-	RHH_4	PF13467.9	0.029	12.8	0.0	0.029	12.8	0.0	1.1	1	0	0	1	1	1	0	-	2	TTCAAGTCGAACATCCGTGAGACTTGGCGCGTGATTCTGGTCAGCGAAGCTGACATATTCCTAGCAGAATCACTGCGCATC
208865	TTCAAGTCGAACATCCGTGAGACTTGGCACATGATTCTGGTCAGCAAAGCTGACATATTCCTATCAGAATCACTGCGCATC	169_155																				TTCAAGTCGAACATCCGTGAGACTTGGCACATGATTCTGGTCAGCAAAGCTGACATATTCCTATCAGAATCACTGCGCATC
208866	TTCAAGTCGAACATCCGTGAGACTTGGCCCGTGATTCTGATCAGCGAAGCTGACATATTCTTATCAGAATTTCTGCAGGTG	169_156																				TTCAAGTCGAACATCCGTGAGACTTGGCCCGTGATTCTGATCAGCGAAGCTGACATATTCTTATCAGAATTTCTGCAGGTG
208867	TTCAAGTCGAACATCCGTGAGACTTGGCGCGTGATTCTGGTCAGAGAAGCTGACATATTCCTATCAGAATCACTGCACATC	169_157																				TTCAAGTCGAACATCCGTGAGACTTGGCGCGTGATTCTGGTCAGAGAAGCTGACATATTCCTATCAGAATCACTGCACATC
208868	TTCAAGTCGAACGCACGTGAGACTTGGTGCGTGATTCTGGTCAGCGAAAGCTGACATATTCTTCTCAGAATCACTGCACAT	169_158																				TTCAAGTCGAACGCACGTGAGACTTGGTGCGTGATTCTGGTCAGCGAAAGCTGACATATTCTTCTCAGAATCACTGCACAT
208869	TTCAAGTCGAACGCACGTGAGACTTGGCACGCGATTCTGGTCAGCTTTGCTGACATTTACCCAACAGAATCGCTGTGCATC	169_159																				TTCAAGTCGAACGCACGTGAGACTTGGCACGCGATTCTGGTCAGCTTTGCTGACATTTACCCAACAGAATCGCTGTGCATC
208870	TTCAAGTCGAACGCACGTGAGACTTGGTGCGTGATTCTGGTCAGCGTAAGCTGACATATTCTTCTCAGAATCACTGCACAT	169_160																				TTCAAGTCGAACGCACGTGAGACTTGGTGCGTGATTCTGGTCAGCGTAAGCTGACATATTCTTCTCAGAATCACTGCACAT
208871	TTCAAGTCGAACGCACGTGAGACTTGGTGCGTGATTCTGGTCAGCGAAAGCTGACATATTCTTCTCAGAATCACTGCACTC	169_161																				TTCAAGTCGAACGCACGTGAGACTTGGTGCGTGATTCTGGTCAGCGAAAGCTGACATATTCTTCTCAGAATCACTGCACTC
208872	TTCAAGTCGAACGCACGTGAGACTTGGCACGCGATTCTGGTCAGCTTTGCTGACATTTACCCAACAGAATCGCTGTGCATT	169_162																				TTCAAGTCGAACGCACGTGAGACTTGGCACGCGATTCTGGTCAGCTTTGCTGACATTTACCCAACAGAATCGCTGTGCATT
208873	TTCAAGTCGAACGCACGTGAGACTTGGTGCGTGATTCTGGTCAGCGCAAGCTGACATCTTCTTTTCAGAATCACTGCACTC	169_163																				TTCAAGTCGAACGCACGTGAGACTTGGTGCGTGATTCTGGTCAGCGCAAGCTGACATCTTCTTTTCAGAATCACTGCACTC
208874	TTCAAGTCGAACGCACGTGAGACTTGGTGCGTGATTCTGGTCAGCGAAAGCTGACATATTCTTTTCAGAATCACTGCACAT	169_164																				TTCAAGTCGAACGCACGTGAGACTTGGTGCGTGATTCTGGTCAGCGAAAGCTGACATATTCTTTTCAGAATCACTGCACAT
208875	TTCAAGTCGAACGCACGTGAGACTTGGCACGCGATTCTGGTCAGCTTTGCTGACATTTACCTAACAGAATCGCTGTGCATC	169_165																				TTCAAGTCGAACGCACGTGAGACTTGGCACGCGATTCTGGTCAGCTTTGCTGACATTTACCTAACAGAATCGCTGTGCATC
208876	TTCAAGTCGAACGCACGTGAGACTTGGTGCGTGATTCTGGTCAGCGAAAGCTGACATATTCTTCTTAGAATCACTGCACAT	169_166																				TTCAAGTCGAACGCACGTGAGACTTGGTGCGTGATTCTGGTCAGCGAAAGCTGACATATTCTTCTTAGAATCACTGCACAT
208877	TTCAAGTCGAACGCACGTGAGACTTGGTGCGTGATTCTGGTCAGCGCAAGCTGACATCTTCTTTTCAGAATCACTGCACAT	169_167																				TTCAAGTCGAACGCACGTGAGACTTGGTGCGTGATTCTGGTCAGCGCAAGCTGACATCTTCTTTTCAGAATCACTGCACAT
208878	TTCAAGTCGAACGCACGTGAGACTTGGTGCGTGATTCTGGTCAGCGTAAGCTGACATATTCTTCTCAGAATCACTGCACTC	169_168																				TTCAAGTCGAACGCACGTGAGACTTGGTGCGTGATTCTGGTCAGCGTAAGCTGACATATTCTTCTCAGAATCACTGCACTC
208879	TTCAAGTCGAACGCACGTGAGACTTGGCACGCGATTCTGGTCAGCTGGTCAGCTTTGCTGACATTTACCTAACAGAATCGC	169_169																				TTCAAGTCGAACGCACGTGAGACTTGGCACGCGATTCTGGTCAGCTGGTCAGCTTTGCTGACATTTACCTAACAGAATCGC
208880	TTCAAGTCGAACGCACGTGAGACTTGGTGCGTGATTCTGGTCAGCGAAAGCTGACATATTCTTCTCAGAATCACTGTACTC	169_170																				TTCAAGTCGAACGCACGTGAGACTTGGTGCGTGATTCTGGTCAGCGAAAGCTGACATATTCTTCTCAGAATCACTGTACTC
208881	TTCAAGTCGAACGCACGTGAGACTTGGCACGCGATTCTGGTCAGCCTGGCTGACATTTGCCTGACAGGATCGCTGTGCAAT	169_171																				TTCAAGTCGAACGCACGTGAGACTTGGCACGCGATTCTGGTCAGCCTGGCTGACATTTGCCTGACAGGATCGCTGTGCAAT
208882	TTCAAGTCGAACGCACGTGAGACTTGGTGCGTGATTCTGGTCAGCGTAAGCTGACATATTCATCTCAGAATCACTGCACAT	169_172																				TTCAAGTCGAACGCACGTGAGACTTGGTGCGTGATTCTGGTCAGCGTAAGCTGACATATTCATCTCAGAATCACTGCACAT
208883	TTCAAGTCGAACGCACGTGAGACTTGGTGCGTGATTCTGGTCAGTGAAAGCGGATTGCGAATGTCCGCTTTACTCTCTGTG	169_173																				TTCAAGTCGAACGCACGTGAGACTTGGTGCGTGATTCTGGTCAGTGAAAGCGGATTGCGAATGTCCGCTTTACTCTCTGTG
208884	TTCAAGTCGAACGCACGTGAGACTTGGCACGCGATTCTACACTTCGTTTTATTTCATAACGTATATTAAAGTATTAAAGAA	169_174	-	ATG101	PF07855.15	0.035	12.6	0.0	0.035	12.6	0.0	1.0	1	0	0	1	1	1	0	-	1	TTCAAGTCGAACGCACGTGAGACTTGGCACGCGATTCTACACTTCGTTTTATTTCATAACGTATATTAAAGTATTAAAGAA
208885	TTCAAGTCGAACGCACGTGAGACTTGGCACGCGATTTTGGTCAGCTTTGCTGACATTTACCCAACAGAATCGCTGTGCATT	169_175																				TTCAAGTCGAACGCACGTGAGACTTGGCACGCGATTTTGGTCAGCTTTGCTGACATTTACCCAACAGAATCGCTGTGCATT
208886	TTCAAGTCGAACGCACGTGAGACTTGGCACGCGATTTTGGTCAGCTTTGCTGACATTTACCCAACAGAATCGCTGTGCATC	169_176																				TTCAAGTCGAACGCACGTGAGACTTGGCACGCGATTTTGGTCAGCTTTGCTGACATTTACCCAACAGAATCGCTGTGCATC
208887	TTCAAGTCGAACGCACGTGAGACTTGGTGCGTGATTCTGGTCAGCAAAAGCTGACATATTCTTCTCAGAATCACTGCACTC	169_177																				TTCAAGTCGAACGCACGTGAGACTTGGTGCGTGATTCTGGTCAGCAAAAGCTGACATATTCTTCTCAGAATCACTGCACTC
208888	TTCAAGTCGAACGCACGTGAGACTTGGTGCGTGATTCTGGTCAGCGTAAGCTGACATATTCATCTCAGAATCACTGCACTC	169_178																				TTCAAGTCGAACGCACGTGAGACTTGGTGCGTGATTCTGGTCAGCGTAAGCTGACATATTCATCTCAGAATCACTGCACTC
208889	TTCAAGTCGAACGCACGTGAGACTTGGTGCGTGATTCTGGTCAGCGAAAGCTGACATATTCTTTTCAGAATCACTGCACTC	169_179																				TTCAAGTCGAACGCACGTGAGACTTGGTGCGTGATTCTGGTCAGCGAAAGCTGACATATTCTTTTCAGAATCACTGCACTC
208890	TTCAAGTCGAACGCACGTGAGACTTGGCGCGTGTGAACAGTAACGTAAGATGAGATAAAATGCCGGAGAAATCATAATTAC	169_180																				TTCAAGTCGAACGCACGTGAGACTTGGCGCGTGTGAACAGTAACGTAAGATGAGATAAAATGCCGGAGAAATCATAATTAC
208891	TTCAAGTCGAACGCACGTGAGACTTGGTGCATGATTCTGGTCAGCGAAAGCTGACATATTCTTTTCAGAATCACTGCACAT	169_181																				TTCAAGTCGAACGCACGTGAGACTTGGTGCATGATTCTGGTCAGCGAAAGCTGACATATTCTTTTCAGAATCACTGCACAT
208892	TTCAAGTCGAACGCACGTGAGACTTGGTGCGTGATTCTGGTCAGCAAAAGCTGACATATTCTTTTCAGAATCACTGCACAT	169_182																				TTCAAGTCGAACGCACGTGAGACTTGGTGCGTGATTCTGGTCAGCAAAAGCTGACATATTCTTTTCAGAATCACTGCACAT
208893	TTCAAGTCGAACGCACGTGAGACTTGGTGCGTGATTTTGGTCAGCGCAAGCTGACATCTTCTTTTCAGAATCACTGCACAT	169_183																				TTCAAGTCGAACGCACGTGAGACTTGGTGCGTGATTTTGGTCAGCGCAAGCTGACATCTTCTTTTCAGAATCACTGCACAT
208894	TTCAAGTCGAACGCACGTGAGACTTGGTGCGTGATTCTGGTCAGCAAAAGCTGACATATTCTTTTCAGAATCACTGCACTC	169_184																				TTCAAGTCGAACGCACGTGAGACTTGGTGCGTGATTCTGGTCAGCAAAAGCTGACATATTCTTTTCAGAATCACTGCACTC
208895	TTCAAGTCGAACGTCCGTGAGACTTGGCGCGTGATTCTGGTCAGCGAAGCTGACATATTCCTATCAGAATCACTGCGCATC	169_185	-	RHH_4	PF13467.9	0.033	12.6	0.0	0.033	12.6	0.0	1.1	1	0	0	1	1	1	0	-	2	TTCAAGTCGAACGTCCGTGAGACTTGGCGCGTGATTCTGGTCAGCGAAGCTGACATATTCCTATCAGAATCACTGCGCATC
208896	TTCAAGTCGAACGTCCGTGAGACTTGGCGCGTGATTCTGGTTAGCGAAGCTGACATGTTCCTATCAGAATCACTGCGCATC	169_186																				TTCAAGTCGAACGTCCGTGAGACTTGGCGCGTGATTCTGGTTAGCGAAGCTGACATGTTCCTATCAGAATCACTGCGCATC
208897	TTCAAGTCGAACGTCCGTGAGACTTGGCGCGTGATTCTGGTCAGAGAAGCTGACATATTCCTATCAGAATCACTGCGCATC	169_187																				TTCAAGTCGAACGTCCGTGAGACTTGGCGCGTGATTCTGGTCAGAGAAGCTGACATATTCCTATCAGAATCACTGCGCATC
208898	TTCAAGTCGAACGTCCGTGAGACTTGGCGCGTGATTCTGGTCAGCGTAAGCTGACATATTCTTTACAGAATCACTGCGCAT	169_188	-	RHH_4	PF13467.9	0.0041	15.5	0.1	0.0041	15.5	0.1	1.1	1	0	0	1	1	1	1	-	2	TTCAAGTCGAACGTCCGTGAGACTTGGCGCGTGATTCTGGTCAGCGTAAGCTGACATATTCTTTACAGAATCACTGCGCAT
208899	TTCAAGTCGAACGTCCGTGAGACTTGGCGCGTGATTCTGGTCAGCGAAGCTGACATGTTCCTATCAGAATCACTGCGCATC	169_189	-	RHH_4	PF13467.9	0.03	12.7	0.0	0.03	12.7	0.0	1.1	1	0	0	1	1	1	0	-	2	TTCAAGTCGAACGTCCGTGAGACTTGGCGCGTGATTCTGGTCAGCGAAGCTGACATGTTCCTATCAGAATCACTGCGCATC
208900	TTCAAGTCGAACGTCCGTGAGACTTGGCGCGTGATTCTGGTCAGCGAAGCTGACATATTCTTTACAGAATCACTGCGCATC	169_190	-	RHH_4	PF13467.9	0.031	12.7	0.0	0.031	12.7	0.0	1.1	1	0	0	1	1	1	0	-	2	TTCAAGTCGAACGTCCGTGAGACTTGGCGCGTGATTCTGGTCAGCGAAGCTGACATATTCTTTACAGAATCACTGCGCATC
208901	TTCAAGTCGAACGTCCGTGAGACTTGGCGCGTGATTCTGGTCAGCGAAGCTGACATGTTCCTATCAGAATCACTGTGCATC	169_191	-	RHH_4	PF13467.9	0.03	12.7	0.0	0.03	12.7	0.0	1.1	1	0	0	1	1	1	0	-	2	TTCAAGTCGAACGTCCGTGAGACTTGGCGCGTGATTCTGGTCAGCGAAGCTGACATGTTCCTATCAGAATCACTGTGCATC
208902	TTCAAGTCGAACGTCCGTGAGACTTGGCGCGTGATTCTGGTCAGCGAAGCTGACATATTCCATACAGAATCACTGCGCATC	169_192	-	RHH_4	PF13467.9	0.031	12.7	0.0	0.031	12.7	0.0	1.1	1	0	0	1	1	1	0	-	2	TTCAAGTCGAACGTCCGTGAGACTTGGCGCGTGATTCTGGTCAGCGAAGCTGACATATTCCATACAGAATCACTGCGCATC
208903	TTCAAGTCGAACGTCCGTGAGACTTGGCGCGTAATTCTGGTTAGCGCAAGCTGACATATTCTTTACAGAATCACTGTGCAT	169_193	-	RHH_4	PF13467.9	0.029	12.7	0.1	0.029	12.7	0.1	1.1	1	0	0	1	1	1	0	-	2	TTCAAGTCGAACGTCCGTGAGACTTGGCGCGTAATTCTGGTTAGCGCAAGCTGACATATTCTTTACAGAATCACTGTGCAT
208904	TTCAAGTCGAACGTCCGTGAGACTTGGCGCGTGATTCTGGTCAGCAAAGCTGACATATTCGTTGCTGCTCACTCATTCCGT	169_194																				TTCAAGTCGAACGTCCGTGAGACTTGGCGCGTGATTCTGGTCAGCAAAGCTGACATATTCGTTGCTGCTCACTCATTCCGT
208905	TTCAAGTCGAACGTCCGTGAGACTTGGCGCGTGATTCTGGTCAGCGAAGCTGACATATTCCTATCAGAATCACTGTGCATC	169_195	-	RHH_4	PF13467.9	0.033	12.6	0.0	0.033	12.6	0.0	1.1	1	0	0	1	1	1	0	-	2	TTCAAGTCGAACGTCCGTGAGACTTGGCGCGTGATTCTGGTCAGCGAAGCTGACATATTCCTATCAGAATCACTGTGCATC
208906	TTCAAGTCGAACGTCCGTGAGACTTGGCGCGTGATTCTGGTCAGCGAAGCTGACTTATTCCTATCAGAATCACTGCGCATC	169_196	-	RHH_4	PF13467.9	0.033	12.6	0.0	0.033	12.6	0.0	1.1	1	0	0	1	1	1	0	-	2	TTCAAGTCGAACGTCCGTGAGACTTGGCGCGTGATTCTGGTCAGCGAAGCTGACTTATTCCTATCAGAATCACTGCGCATC
208907	TTCAAGTCGAACGTCCGTGAGACTTGGCGCGTGATTCTGGTCAGCAAAGCTGACATATTCCTATCAGAATCACTGCGCATC	169_197	-	RHH_4	PF13467.9	0.033	12.6	0.0	0.033	12.6	0.0	1.1	1	0	0	1	1	1	0	-	2	TTCAAGTCGAACGTCCGTGAGACTTGGCGCGTGATTCTGGTCAGCAAAGCTGACATATTCCTATCAGAATCACTGCGCATC
208908	TTCAAGTCGAACGTCCGTGAGACTTGGCGCGTGATTCTGGTCAGCAAAGCTGACATATTCCATACAGAATCACTGCGCATC	169_198	-	RHH_4	PF13467.9	0.031	12.7	0.0	0.031	12.7	0.0	1.1	1	0	0	1	1	1	0	-	2	TTCAAGTCGAACGTCCGTGAGACTTGGCGCGTGATTCTGGTCAGCAAAGCTGACATATTCCATACAGAATCACTGCGCATC
208909	TTCAAGTCGAGCAGCCGCGAGACTTGGCGCGTGATTCTGGTCAGCGTAAGCTGACATATTCTTTACAGAATCACTGCGCAT	169_199																				TTCAAGTCGAGCAGCCGCGAGACTTGGCGCGTGATTCTGGTCAGCGTAAGCTGACATATTCTTTACAGAATCACTGCGCAT
208910	TTCAAGTCGAGCAGCCGCGAGACTTGGCGCGTGATTCAATAATTTTGGCAGTGAAAGAGGTTCTCTCACTGCCAGAAATGA	169_200																				TTCAAGTCGAGCAGCCGCGAGACTTGGCGCGTGATTCAATAATTTTGGCAGTGAAAGAGGTTCTCTCACTGCCAGAAATGA
208911	TTCAAGTCGAGCAGCCGCGAGACTTGGCGCGTGATTCTGGTCAGCGCAAGCTGACAAATTCATTACAGAATCACTGCGCAT	169_201																				TTCAAGTCGAGCAGCCGCGAGACTTGGCGCGTGATTCTGGTCAGCGCAAGCTGACAAATTCATTACAGAATCACTGCGCAT
208912	TTCAAGTCGAGCAGCCGCGAGACTTGGCGCGTGATTCTGGTCAGCGTAAGCTGACACATTCTTTACAGAATCACTGCGCAT	169_202																				TTCAAGTCGAGCAGCCGCGAGACTTGGCGCGTGATTCTGGTCAGCGTAAGCTGACACATTCTTTACAGAATCACTGCGCAT
208913	TTCAAGTTGAACAAAATCGCTGCGCGATGGCCTGCCAAGGCTGTGGCGCAGCTTTCCTTTTCTCAATAATAAAATAGGCAA	169_203																				TTCAAGTTGAACAAAATCGCTGCGCGATGGCCTGCCAAGGCTGTGGCGCAGCTTTCCTTTTCTCAATAATAAAATAGGCAA
208914	TTCAAGTTGAACAAAATCGCTGCGCGATGGCTTGCCAAGGCTGTGGCGCAGCTTTCTTTTTCTCAATAATAAAATAGGCAA	169_204																				TTCAAGTTGAACAAAATCGCTGCGCGATGGCTTGCCAAGGCTGTGGCGCAGCTTTCTTTTTCTCAATAATAAAATAGGCAA
208915	TTCAAGTTGAACAAAATCGCTGCGCGATGGCCTGCCAAGGCTGTGGCGCAGCTTTCTTTTTCTCAATAATAAAATAGGCAA	169_205																				TTCAAGTTGAACAAAATCGCTGCGCGATGGCCTGCCAAGGCTGTGGCGCAGCTTTCTTTTTCTCAATAATAAAATAGGCAA
208916	TTCAAGTTGAACAAAATCGCTGCGCGATGGCCTGCCAAGGCTGTGGCGCAGTTTTTCTATAACTTAATAAAAAGCAGTGGA	169_206	-	ATPase-cat_bd	PF12156.11	0.024	13.9	0.8	0.024	13.9	0.8	1.0	1	0	0	1	1	1	0	-	3	TTCAAGTTGAACAAAATCGCTGCGCGATGGCCTGCCAAGGCTGTGGCGCAGTTTTTCTATAACTTAATAAAAAGCAGTGGA
208917	TTCAAGTTGAACAAAATCGCTGCGCGATGGCCTGCCAAGGCTATGGCGCAGTTTTTCTTTACACTTTAATAAAAAGCAGTG	169_207																				TTCAAGTTGAACAAAATCGCTGCGCGATGGCCTGCCAAGGCTATGGCGCAGTTTTTCTTTACACTTTAATAAAAAGCAGTG
208918	TTCAAGTTGAACAAAATCGCTGCGCGATGGCCTACCAAGGCTGTGGCGCAGCTTTCCTTTTCTCAATAATAAAATAGGCAA	169_208																				TTCAAGTTGAACAAAATCGCTGCGCGATGGCCTACCAAGGCTGTGGCGCAGCTTTCCTTTTCTCAATAATAAAATAGGCAA
208919	TTCAAGTTTGCCGAAATATATTTCTAACTTTCCCTATTTTACAGGCTTTCCAGCCTGTGCATTAGCGAAACGATATGTATT	169_209																				TTCAAGTTTGCCGAAATATATTTCTAACTTTCCCTATTTTACAGGCTTTCCAGCCTGTGCATTAGCGAAACGATATGTATT
208920	TTCAAGTTTGCCGAAATATATTTCTAACTTTCCCTATTTTACAGGCTTTCCAGCCTGTGCACTAGCGAAACGATATGTATT	169_210																				TTCAAGTTTGCCGAAATATATTTCTAACTTTCCCTATTTTACAGGCTTTCCAGCCTGTGCACTAGCGAAACGATATGTATT
208921	TTCAAGTTTGCCGAAATATATTTCTAACTTTCCCTATTTTACAGGCTTTCCAGTCTGTGCACTAGCGAAACGATATGTATT	169_211																				TTCAAGTTTGCCGAAATATATTTCTAACTTTCCCTATTTTACAGGCTTTCCAGTCTGTGCACTAGCGAAACGATATGTATT
208922	TTCAAGTTTGCCGAAATATATTTCTAACTTTCCCTATTTTACAGGCTTTCCAGCCTATTCATTAGTGAAATGATATGTATT	169_212																				TTCAAGTTTGCCGAAATATATTTCTAACTTTCCCTATTTTACAGGCTTTCCAGCCTATTCATTAGTGAAATGATATGTATT
208923	TTCAAGTTTGCCGAAATATATTTCTAACTTTCCCTATTTTACAGACATTCCAGCCCATTCATTAGTGAAATGATATGTATT	169_213	-	E7R	PF17467.5	0.01	14.4	0.1	0.01	14.4	0.1	1.0	1	0	0	1	1	1	0	-	-3	TTCAAGTTTGCCGAAATATATTTCTAACTTTCCCTATTTTACAGACATTCCAGCCCATTCATTAGTGAAATGATATGTATT
208924	TTCAAGTTTGCCGAAATATATTTCTAACTTTCCCTATTTTACAGGCTTTTCAGCCTATTCATTAGTGAAATGATATGTATT	169_214																				TTCAAGTTTGCCGAAATATATTTCTAACTTTCCCTATTTTACAGGCTTTTCAGCCTATTCATTAGTGAAATGATATGTATT
208925	TTCAAGTTTGCCGAAATATCTTTCTAACTTTCCCTATTTTACAGGCTTTTCAGCCCATTCATTAGTGAAATGATATGTATT	169_215																				TTCAAGTTTGCCGAAATATCTTTCTAACTTTCCCTATTTTACAGGCTTTTCAGCCCATTCATTAGTGAAATGATATGTATT
208926	TTCAAGTTTGCCGAAATATCTTTCTAACTTTCCCTATTTTACAGGCTTTCCAGCCTGTGCATTAGCGAAACGATATGTATT	169_216	-	E7R	PF17467.5	0.02	13.5	0.0	0.02	13.5	0.0	1.0	1	0	0	1	1	1	0	-	-3	TTCAAGTTTGCCGAAATATCTTTCTAACTTTCCCTATTTTACAGGCTTTCCAGCCTGTGCATTAGCGAAACGATATGTATT
208927	TTCAAGTTTGCCGAAATATCTTTCTAACTTTCCCCATTTTACAGGCTTTTCAGCCCATTCATTAGTGAAATGATATGTATT	169_217																				TTCAAGTTTGCCGAAATATCTTTCTAACTTTCCCCATTTTACAGGCTTTTCAGCCCATTCATTAGTGAAATGATATGTATT
208928	TTCAAGTTTGCCGAAATATCTTTCTAACTTTCCCTATTTTACAGGATTTTCAGCCCATTCATTAGTGAAATGATATGTATT	169_218																				TTCAAGTTTGCCGAAATATCTTTCTAACTTTCCCTATTTTACAGGATTTTCAGCCCATTCATTAGTGAAATGATATGTATT
208929	TTCAAGTTTGCCGAAATATCTTTCTAACTTTCCCTATTTTACAGGCTTTCCAGCCCATTCATTAGTGAAATGATATGTATT	169_219	-	E7R	PF17467.5	0.021	13.5	0.0	0.021	13.5	0.0	1.0	1	0	0	1	1	1	0	-	-3	TTCAAGTTTGCCGAAATATCTTTCTAACTTTCCCTATTTTACAGGCTTTCCAGCCCATTCATTAGTGAAATGATATGTATT
208930	TTCAAGTTTGCCGAAATATCTTTCTAACTTTCCCTATTTTACAGGCTTTTCAGCCCATTCATGAGTGAAATGATATGTATT	169_220																				TTCAAGTTTGCCGAAATATCTTTCTAACTTTCCCTATTTTACAGGCTTTTCAGCCCATTCATGAGTGAAATGATATGTATT
208931	TTCAAGTTTGCCGAAATATCTTTCTAACTTTTCCTATTTTACAGGCTTTTCAGCCCATTCATTAGTGAAATGATATGTATT	169_221																				TTCAAGTTTGCCGAAATATCTTTCTAACTTTTCCTATTTTACAGGCTTTTCAGCCCATTCATTAGTGAAATGATATGTATT
208932	TTCAAGTTTGCCGAAATATCTTTCTAACTTTCCCTATTTTACAGGCTTTCCAGCCAATCCGTTAGTGAAATGATATGTATT	169_222	-	E7R	PF17467.5	0.04	12.6	0.0	0.04	12.6	0.0	1.0	1	0	0	1	1	1	0	-	-3	TTCAAGTTTGCCGAAATATCTTTCTAACTTTCCCTATTTTACAGGCTTTCCAGCCAATCCGTTAGTGAAATGATATGTATT
208933	TTCAAGTTTGGAGAATTGAGAAAATCGGGAGTTATGGAGGTGAAAAATGTATTTCACAGACGAAAAAGACTATATTATGCG	169_223																				TTCAAGTTTGGAGAATTGAGAAAATCGGGAGTTATGGAGGTGAAAAATGTATTTCACAGACGAAAAAGACTATATTATGCG
208934	TTCAAGTTTGGAGAATTGAGAAAATCGGAAGTTGTGAATTTGCAAAGGAGGACTATGTATGCGTATATGGAAAGCAATATT	169_224																				TTCAAGTTTGGAGAATTGAGAAAATCGGAAGTTGTGAATTTGCAAAGGAGGACTATGTATGCGTATATGGAAAGCAATATT
208935	TTCAAGTTTGGAGAATTGAGAAAATCGAAGTTTGTAAGGAACAGAAACTTTGAATTTTGGGAGGTAATGACCATGAAGAAA	169_225																				TTCAAGTTTGGAGAATTGAGAAAATCGAAGTTTGTAAGGAACAGAAACTTTGAATTTTGGGAGGTAATGACCATGAAGAAA
208936	TTCAAGTTTGGAGAATTGAGAAAATCGGAAGTTAAGGAGGGCATTTATATGAAATTAGCAGATTTAGCTACGGGTCCAGAC	169_226																				TTCAAGTTTGGAGAATTGAGAAAATCGGAAGTTAAGGAGGGCATTTATATGAAATTAGCAGATTTAGCTACGGGTCCAGAC
208937	TTCAAGTTTGGAGAATTGAGAAAATCGAAGTTTGTGATGGTAGATAATATGGAATGGTTTAATGTTTTTGGGCTGATTTTT	169_227																				TTCAAGTTTGGAGAATTGAGAAAATCGAAGTTTGTGATGGTAGATAATATGGAATGGTTTAATGTTTTTGGGCTGATTTTT
208938	TTCAAGTTTGGAGAATTGAGAAAATCGGAAATTGTGGAGGAGAGTAATTTGCTGGTATTAAATAAATTAGAGCGGTTGCTA	169_228																				TTCAAGTTTGGAGAATTGAGAAAATCGGAAATTGTGGAGGAGAGTAATTTGCTGGTATTAAATAAATTAGAGCGGTTGCTA
208939	TTCAAGTTTGGAGAATTGAGAAAATCGGAATTTGGAGGGATAATGAAATGAATATAAAAGATTTTAAGTGGACGAGAGAAC	169_229																				TTCAAGTTTGGAGAATTGAGAAAATCGGAATTTGGAGGGATAATGAAATGAATATAAAAGATTTTAAGTGGACGAGAGAAC
208940	TTCAAGTTTGGAGAATTGAGAAAATCGGAGTTTTTATGTGTAAAGGAGAAACGAATGAAACTACTTGTGATAGATATACAA	169_230																				TTCAAGTTTGGAGAATTGAGAAAATCGGAGTTTTTATGTGTAAAGGAGAAACGAATGAAACTACTTGTGATAGATATACAA
208941	TTCAAGTTTGGAGAATTGAGAAAATCGAAGTTTGTAAGGAACAGAAACTTTGAATTTCACGAAGCAAATGGAGAAAATATG	169_231																				TTCAAGTTTGGAGAATTGAGAAAATCGAAGTTTGTAAGGAACAGAAACTTTGAATTTCACGAAGCAAATGGAGAAAATATG
208942	TTCAAGTTTGGAGAATTGAGAAAATCGGTATTTTTAAAGGAGACTTGCTATGGATATGAATCTTTCATTTTCTGTACTTAC	169_232																				TTCAAGTTTGGAGAATTGAGAAAATCGGTATTTTTAAAGGAGACTTGCTATGGATATGAATCTTTCATTTTCTGTACTTAC
208943	TTCAAGTTTGGAGAATTGAGAAAATCGGAATTTTGAGGTGTGAGATATGGAACTAACAAGAGAAATTGCTGAGAAAGCATT	169_233																				TTCAAGTTTGGAGAATTGAGAAAATCGGAATTTTGAGGTGTGAGATATGGAACTAACAAGAGAAATTGCTGAGAAAGCATT
208944	TTCAAGTTTGGAGAATTGAGAAAATCGGGATTTGTAGAATTAGTAAATCTCGATTTTGGGAAATACAAGAATGTGTCTCAT	169_234																				TTCAAGTTTGGAGAATTGAGAAAATCGGGATTTGTAGAATTAGTAAATCTCGATTTTGGGAAATACAAGAATGTGTCTCAT
208945	TTCAAGTTTGGAGAATTGAGAAAATCGGAAGTTGAGGAAAAGAAAGAATGGAAGATAAAAAGATATTGCTTGATAATATTG	169_235	-	Calmod_bind_M	PF20451.1	0.014	14.4	0.2	0.014	14.4	0.2	1.1	1	0	0	1	1	1	0	-	3	TTCAAGTTTGGAGAATTGAGAAAATCGGAAGTTGAGGAAAAGAAAGAATGGAAGATAAAAAGATATTGCTTGATAATATTG
208946	TTCAAGTTTGGAGAATTGAGAAAATCGAAGATTGTGATGGTAGATAATATGGAATGGTTTAATGTTTTTGGGCTGATTTTT	169_236																				TTCAAGTTTGGAGAATTGAGAAAATCGAAGATTGTGATGGTAGATAATATGGAATGGTTTAATGTTTTTGGGCTGATTTTT
208947	TTCAAGTTTGGAGAATTGAGAAAATCGGAATTTTGCTTTCGATGACCAGAATGAAAATCGTTACCGTTGCGCCTGTTTTCA	169_237																				TTCAAGTTTGGAGAATTGAGAAAATCGGAATTTTGCTTTCGATGACCAGAATGAAAATCGTTACCGTTGCGCCTGTTTTCA
208948	TTCAAGTTTGGAGAATTGAGAAAATCGAAAGTTTGTGGAGAGTCACCGTTATGATTAGAGAATTTCAGAGGGATGATATAA	169_238																				TTCAAGTTTGGAGAATTGAGAAAATCGAAAGTTTGTGGAGAGTCACCGTTATGATTAGAGAATTTCAGAGGGATGATATAA
208949	TTCAATCCACACACCCACGTAGGGTGTGACTCTATATCTAATAACATATTATAAATCAGCAAGTTTAATCCACTGTTATGC	169_239																				TTCAATCCACACACCCACGTAGGGTGTGACTCTATATCTAATAACATATTATAAATCAGCAAGTTTAATCCACTGTTATGC
208950	TTCAATCCACACACCCACGTAGGGTGTGACATGGGACTGGGTTGTTTAGGATTGCGTGAAATGGGTTTCAATCCACACACC	169_240																				TTCAATCCACACACCCACGTAGGGTGTGACATGGGACTGGGTTGTTTAGGATTGCGTGAAATGGGTTTCAATCCACACACC
208951	TTCAATCCACACACCCACGTAGGGTGTGACATGGAACAACTAAGAGATATAACGTGCAAGACTAGTTTCAATCCACACACC	169_241																				TTCAATCCACACACCCACGTAGGGTGTGACATGGAACAACTAAGAGATATAACGTGCAAGACTAGTTTCAATCCACACACC
208952	TTCAATCCACACACCCACGTAGGGTGTGACTGATGTTACAGTATACTTCAGTGTTTCGGCCAAAGTTTCAATCCACACACC	169_242																				TTCAATCCACACACCCACGTAGGGTGTGACTGATGTTACAGTATACTTCAGTGTTTCGGCCAAAGTTTCAATCCACACACC
208953	TTCAATCCACACACCCACGTAGGGTGTGACAGAACCATAGCCAAGCATATCAAGCAACTTACAAGTTTCAATCCACACACC	169_243																				TTCAATCCACACACCCACGTAGGGTGTGACAGAACCATAGCCAAGCATATCAAGCAACTTACAAGTTTCAATCCACACACC
208954	TTCAATCCACACACCCACGTAGGGTGTGACTTCTCATACAGTTTATATATATTACACATCCATGTTTCAATCCACACACCC	169_244																				TTCAATCCACACACCCACGTAGGGTGTGACTTCTCATACAGTTTATATATATTACACATCCATGTTTCAATCCACACACCC
208955	TTCAATCCACACACCCACGTAGGGTGTGACTATCATAGGTTAGCGTAACAAACCAACAATGTTCGTTTCAATCCACACACC	169_245	-	AMMECR1	PF01871.20	0.0052	14.8	0.0	0.0052	14.8	0.0	1.0	1	0	0	1	1	1	1	-	-3	TTCAATCCACACACCCACGTAGGGTGTGACTATCATAGGTTAGCGTAACAAACCAACAATGTTCGTTTCAATCCACACACC
208956	TTCAATCCACACACCCACGTAGGGTGTGACAGTTTTTGGACGGTGGTTATCGGAACGCCTTGGTGTTTCAATCCACACACC	169_246																				TTCAATCCACACACCCACGTAGGGTGTGACAGTTTTTGGACGGTGGTTATCGGAACGCCTTGGTGTTTCAATCCACACACC
208957	TTCAATCCACACACCCACGTAGGGTGTGACCTTCCACAGACCCCTCTATTCTGCCTTTGACAAGTTTCAATCCACACACCC	169_247																				TTCAATCCACACACCCACGTAGGGTGTGACCTTCCACAGACCCCTCTATTCTGCCTTTGACAAGTTTCAATCCACACACCC
208958	TTCAATCCACACACCCACGTAGGGTGTGACAAAACACATATTACAAAGACATCTTCATCCAGAAGTGTTTCAATCCACACA	169_248																				TTCAATCCACACACCCACGTAGGGTGTGACAAAACACATATTACAAAGACATCTTCATCCAGAAGTGTTTCAATCCACACA
208959	TTCAATCCACACACCCACGTAGGGTGTGACAAGTACTGGAAGAAAATTTTATCAAAATGAACATGTTTCAATCCACACACC	169_249																				TTCAATCCACACACCCACGTAGGGTGTGACAAGTACTGGAAGAAAATTTTATCAAAATGAACATGTTTCAATCCACACACC
208960	TTCAATCCACACACCCACGTAGGGTGTGACTTTCCTTTGGTCCTAGAAATCGTCATCAACATATAGTTTCAATCCACACAC	169_250																				TTCAATCCACACACCCACGTAGGGTGTGACTTTCCTTTGGTCCTAGAAATCGTCATCAACATATAGTTTCAATCCACACAC
208961	TTCAATCCACACACCCACGTAGGGTGTGACTTATACTGCCCGAAGGGTAGTCGGGACGACTTAAGGTTTCAATCCACACAC	169_251																				TTCAATCCACACACCCACGTAGGGTGTGACTTATACTGCCCGAAGGGTAGTCGGGACGACTTAAGGTTTCAATCCACACAC
208962	TTCAATCCACGCACCCACACGGGGTGCGACTATCGGAATGCGATAGAGAACGGTGCCAGTGAAGTTTCAATCCACGCACCC	169_252																				TTCAATCCACGCACCCACACGGGGTGCGACTATCGGAATGCGATAGAGAACGGTGCCAGTGAAGTTTCAATCCACGCACCC
208963	TTCAATCCACGCACCCACACGGGGTGCGACTATCTTTGACTTACGAAAATTTATCTCTGTCCAAACGTTTCAATCCACGCA	169_253																				TTCAATCCACGCACCCACACGGGGTGCGACTATCTTTGACTTACGAAAATTTATCTCTGTCCAAACGTTTCAATCCACGCA
208964	TTCAATCCACGCACCCACACGGGGTGCGACAGTGTGCAAAGTTACATATTATAAGTCAATAAATTAGACCTATTAATATGC	169_254																				TTCAATCCACGCACCCACACGGGGTGCGACAGTGTGCAAAGTTACATATTATAAGTCAATAAATTAGACCTATTAATATGC
208965	TTCAATCCACGCACCCACACGGGGTGCGACAATCATTGGACCCCAATTTGGTAGCGGCTTTGATGTTTCAATCCACGCACC	169_255																				TTCAATCCACGCACCCACACGGGGTGCGACAATCATTGGACCCCAATTTGGTAGCGGCTTTGATGTTTCAATCCACGCACC
208966	TTCAATCCACGCACCCACACGGGGTGCGACATACCGTCACCTTCGGCGGCAACGAGGAGATCCTGTTTCAATCCACGCACC	169_256	-	DUF2415	PF10313.12	0.032	12.7	0.0	0.032	12.7	0.0	1.1	1	0	0	1	1	1	0	-	-2	TTCAATCCACGCACCCACACGGGGTGCGACATACCGTCACCTTCGGCGGCAACGAGGAGATCCTGTTTCAATCCACGCACC
208967	TTCAATCCACGCACCCACACGGGGTGCGACATTCTTTGAAGAGATTGCGCAATGCTCTTTTAAGTTTCAATCCACGCACCC	169_257																				TTCAATCCACGCACCCACACGGGGTGCGACATTCTTTGAAGAGATTGCGCAATGCTCTTTTAAGTTTCAATCCACGCACCC
208968	TTCAATCCACGCACCCACACGGGGTGCGACTCTTCCGGATATAATAGTTATAACCCGCGGAGTTGTTTCAATCCACGCACC	169_258	-	DUF2654	PF10849.11	0.0013	17.4	0.1	0.0013	17.4	0.1	1.0	1	0	0	1	1	1	1	-	-3	TTCAATCCACGCACCCACACGGGGTGCGACTCTTCCGGATATAATAGTTATAACCCGCGGAGTTGTTTCAATCCACGCACC
208969	TTCAATCCACGCACCCACACGGGGTGCGACTGGGACGTAGTGTTGCCTATATAAAACCTTCAATGTTTCAATCCACGCACC	169_259																				TTCAATCCACGCACCCACACGGGGTGCGACTGGGACGTAGTGTTGCCTATATAAAACCTTCAATGTTTCAATCCACGCACC
208970	TTCAATCCACGCACCCACACGGGGTGCGACTTTCATCGTCTACAATATCTGCGGGGTCGTGAAGGTTTCAATCCACGCACC	169_260																				TTCAATCCACGCACCCACACGGGGTGCGACTTTCATCGTCTACAATATCTGCGGGGTCGTGAAGGTTTCAATCCACGCACC
208971	TTCAATCCACGCACCCACACGGGGTGCGACGCGAAGGAGATGGCTACCCGGCGCCTTTTGGGATGTTTCAATCCACGCACC	169_261																				TTCAATCCACGCACCCACACGGGGTGCGACGCGAAGGAGATGGCTACCCGGCGCCTTTTGGGATGTTTCAATCCACGCACC
208972	TTCAATCCACGCACCCACACGGGGTGCGACTCAATTTCAAAGAGTGTGCAGTCGCGGAACTCGCGTTTCAATCCACGCACC	169_262																				TTCAATCCACGCACCCACACGGGGTGCGACTCAATTTCAAAGAGTGTGCAGTCGCGGAACTCGCGTTTCAATCCACGCACC
208973	TTCAATCCACGCACCCACACGGGGTGCGACTCCATCTGCCACTCGTCTGCGATGCGGCTCAGAGTTTCAATCCACGCACCC	169_263																				TTCAATCCACGCACCCACACGGGGTGCGACTCCATCTGCCACTCGTCTGCGATGCGGCTCAGAGTTTCAATCCACGCACCC
208974	TTCAATCCACGCACCCACACGGGGTGCGACATCATCAAGGCGGGCAAAGTCTCGGCATCGCGGGTTTCAATCCACGCACCC	169_264																				TTCAATCCACGCACCCACACGGGGTGCGACATCATCAAGGCGGGCAAAGTCTCGGCATCGCGGGTTTCAATCCACGCACCC
208975	TTCAATCCACGCACCCACACGGGGTGCGACGAGACAAGCCAGCGGCAGCATGAGAGGCATCAGCAGTTTCAATCCACGCAC	169_265																				TTCAATCCACGCACCCACACGGGGTGCGACGAGACAAGCCAGCGGCAGCATGAGAGGCATCAGCAGTTTCAATCCACGCAC
208976	TTCAATCCACGCACCCACACGGGGTGCGACGTGATTTTGACATAGATCTTCATTCGTTGATACCCGTGTTTCAATCCACGC	169_266																				TTCAATCCACGCACCCACACGGGGTGCGACGTGATTTTGACATAGATCTTCATTCGTTGATACCCGTGTTTCAATCCACGC
208977	TTCAATCCACGCACCCACACGGGGTGCGACTATCATTCAAGTGATCCACACGAGGATTGCTTGGTTTCAATCCACGCACCC	169_267																				TTCAATCCACGCACCCACACGGGGTGCGACTATCATTCAAGTGATCCACACGAGGATTGCTTGGTTTCAATCCACGCACCC
208978	TTCAATCCACGCACCCACACGGGGTGCGACTGTGCGACTTTCAATATAGGGATGAGCGTTTCGGGTTTCAATCCACGCACC	169_268																				TTCAATCCACGCACCCACACGGGGTGCGACTGTGCGACTTTCAATATAGGGATGAGCGTTTCGGGTTTCAATCCACGCACC
208979	TTCAATCCACGCACCCACACGGGGTGCGACCTGCATCCGGGCATAGACATCCGATTGTCGCTAAAGTTTCAATCCACGCAC	169_269																				TTCAATCCACGCACCCACACGGGGTGCGACCTGCATCCGGGCATAGACATCCGATTGTCGCTAAAGTTTCAATCCACGCAC
208980	TTCAATCCACGCACCCACACGGGGTGCGACGATTGGGTGTGTTATGTGGATTCCGAGGGGCTTGTTTCAATCCACGCACCC	169_270																				TTCAATCCACGCACCCACACGGGGTGCGACGATTGGGTGTGTTATGTGGATTCCGAGGGGCTTGTTTCAATCCACGCACCC
208981	TTCAATCCACGCACCCACACGGGGTGCGACTGTATATTCAGCAAATGTCTGAATATCAACTTAATAAGGTAAGCATTTCGC	169_271																				TTCAATCCACGCACCCACACGGGGTGCGACTGTATATTCAGCAAATGTCTGAATATCAACTTAATAAGGTAAGCATTTCGC
208982	TTCAATCCACGCACCCACACGGGGTGCGACATTTCACGCACACAAGTTCGTCTTGCTGATTTGTCGTTTCAATCCACGCAC	169_272																				TTCAATCCACGCACCCACACGGGGTGCGACATTTCACGCACACAAGTTCGTCTTGCTGATTTGTCGTTTCAATCCACGCAC
208983	TTCAATCCACGCACCCACACGGGGTGCGACCGAGGTCCACATAAATGCCATACTCCAGATAGTTGTTTCAATCCACGCACC	169_273																				TTCAATCCACGCACCCACACGGGGTGCGACCGAGGTCCACATAAATGCCATACTCCAGATAGTTGTTTCAATCCACGCACC
208984	TTCAATCCACGCACCCACACGGGGTGCGACTCGGCCTGGTTGCCATACTCGTAGCGGGCGAGTATGTTTCAATCCACGCAC	169_274																				TTCAATCCACGCACCCACACGGGGTGCGACTCGGCCTGGTTGCCATACTCGTAGCGGGCGAGTATGTTTCAATCCACGCAC
208985	TTCAATCCACGCACCCACACGGGGTGCGACACTGCTCCTTTGAATACTGCTGCTTTTGCTCGTATGTTTCAATCCACGCAC	169_275																				TTCAATCCACGCACCCACACGGGGTGCGACACTGCTCCTTTGAATACTGCTGCTTTTGCTCGTATGTTTCAATCCACGCAC
208986	TTCAATCCACGCACCCACACGGGGTGCGACGAGGAACCAAAGTCGGAGGCTTCTGTGGATATGGGTTTCAATCCACGCACC	169_276																				TTCAATCCACGCACCCACACGGGGTGCGACGAGGAACCAAAGTCGGAGGCTTCTGTGGATATGGGTTTCAATCCACGCACC
208987	TTCAATCCACGCACCCACACGGGGTGCGACTAAAATAATCATTTGACAATGATTGCCCCTCACGTTTCAATCCACGCACCC	169_277																				TTCAATCCACGCACCCACACGGGGTGCGACTAAAATAATCATTTGACAATGATTGCCCCTCACGTTTCAATCCACGCACCC
208988	TTCAATCCACGCACCCACACGGGGTGCGACCGGGATTTAACGCTACCTCTGCAATAAATCGGTGTTTCAATCCACGCACCC	169_278																				TTCAATCCACGCACCCACACGGGGTGCGACCGGGATTTAACGCTACCTCTGCAATAAATCGGTGTTTCAATCCACGCACCC
208989	TTCAATCCACGCACCCACACGGGGTGCGACATACCTAACCACAATAAAAATAACGTTGACTTTGTTTCAATCCACGCACCC	169_279																				TTCAATCCACGCACCCACACGGGGTGCGACATACCTAACCACAATAAAAATAACGTTGACTTTGTTTCAATCCACGCACCC
208990	TTCAATCCACGCACCCACACGGGGTGCGACGAATGGGAAATCTCTCAAAAAGATAAGGAGATAAGTTTCAATCCACGCACC	169_280																				TTCAATCCACGCACCCACACGGGGTGCGACGAATGGGAAATCTCTCAAAAAGATAAGGAGATAAGTTTCAATCCACGCACC
208991	TTCAATCCACGCACCCACACGGGGTGCGACATCAGGAGCAGGAGCGGCAGAAGTTTTAAGGTTAGTTTCAATCCACGCACC	169_281																				TTCAATCCACGCACCCACACGGGGTGCGACATCAGGAGCAGGAGCGGCAGAAGTTTTAAGGTTAGTTTCAATCCACGCACC
208992	TTCAATCCACGCACCCACACGGGGTGCGACCATCAGAATTACGGAGCATGCCATAAACATCTTTGTTTCAATCCACGCACC	169_282																				TTCAATCCACGCACCCACACGGGGTGCGACCATCAGAATTACGGAGCATGCCATAAACATCTTTGTTTCAATCCACGCACC
208993	TTCAATCCACGCACCCACACGGGGTGCGACGTCATCGGGCGAAGCTGGAGAAGTAAGAGGCTCGAGGTTTCAATCCACGCA	169_283																				TTCAATCCACGCACCCACACGGGGTGCGACGTCATCGGGCGAAGCTGGAGAAGTAAGAGGCTCGAGGTTTCAATCCACGCA
208994	TTCAATCCACGCACCCACACGGGGTGCGACGTGTGTACATGTCGACGTGGCGGCCGCTGAAGGTGTTTCAATCCACGCACC	169_284																				TTCAATCCACGCACCCACACGGGGTGCGACGTGTGTACATGTCGACGTGGCGGCCGCTGAAGGTGTTTCAATCCACGCACC
208995	TTCAATCCACGCACCCACACGGGGTGCGACTGGCAGACCGACAACGATACTTGACAATATGCCGTAGTTTCAATCCACGCA	169_285	-	TRI9	PF08195.14	0.023	13.1	0.4	0.024	13.0	0.4	1.1	1	0	0	1	1	1	0	-	-2	TTCAATCCACGCACCCACACGGGGTGCGACTGGCAGACCGACAACGATACTTGACAATATGCCGTAGTTTCAATCCACGCA
208996	TTCAATCCACGCACCCACACGGGGTGCGACTGCATCATGTACCTCACACTCACAGGGCTTAAACGTTTCAATCCACGCACC	169_286																				TTCAATCCACGCACCCACACGGGGTGCGACTGCATCATGTACCTCACACTCACAGGGCTTAAACGTTTCAATCCACGCACC
208997	TTCAATCCACGCACCCACACGGGGTGCGACAAAGACGGAAAGTCGCGATACAAAAGGCGGTAAGGTTTCAATCCACGCACC	169_287	-	Arm-DNA-bind_4	PF14657.9	0.014	13.5	1.1	0.015	13.4	1.1	1.1	1	0	0	1	1	1	0	-	1	TTCAATCCACGCACCCACACGGGGTGCGACAAAGACGGAAAGTCGCGATACAAAAGGCGGTAAGGTTTCAATCCACGCACC
208998	TTCAATCCACGCACCCACACGGGGTGCGACAGGCTTGGTCATGACCATCACACGAGATAGAGAACGTTTCAATCCACGCAC	169_288																				TTCAATCCACGCACCCACACGGGGTGCGACAGGCTTGGTCATGACCATCACACGAGATAGAGAACGTTTCAATCCACGCAC
208999	TTCAATCCACGCACCCACACGGGGTGCGACATGATACCGATGAAACAGAATTTGACTATGTTATGTTTCAATCCACGCACC	169_289																				TTCAATCCACGCACCCACACGGGGTGCGACATGATACCGATGAAACAGAATTTGACTATGTTATGTTTCAATCCACGCACC
209000	TTCAATCCACGCACCCACACGGGGTGCGACGCCCTTCACCTTGTTAAACTTCACCTCAAGTTTGTTTCAATCCACGCACCC	169_290																				TTCAATCCACGCACCCACACGGGGTGCGACGCCCTTCACCTTGTTAAACTTCACCTCAAGTTTGTTTCAATCCACGCACCC
209001	TTCAATCCACGCACCCACACGGGGTGCGACGTGATTTCGAGGCGGGCGCAGGCGTAGCGCCGTGTTTCAATCCACGCACCC	169_291																				TTCAATCCACGCACCCACACGGGGTGCGACGTGATTTCGAGGCGGGCGCAGGCGTAGCGCCGTGTTTCAATCCACGCACCC
209002	TTCAATCCACGCACCCACACGGGGTGCGACGTTCGTGAGGGTGCTGTTGGTGAATATATATCCGTTTCAATCCACGCACCC	169_292																				TTCAATCCACGCACCCACACGGGGTGCGACGTTCGTGAGGGTGCTGTTGGTGAATATATATCCGTTTCAATCCACGCACCC
209003	TTCAATCCACGCACCCACACGGGGTGCGACCTAAAAGAGCCTGAATGTGGTTCATCGTCTCACGTTGTTTCAATCCACGCA	169_293																				TTCAATCCACGCACCCACACGGGGTGCGACCTAAAAGAGCCTGAATGTGGTTCATCGTCTCACGTTGTTTCAATCCACGCA
209004	TTCAATCCACGCACCCACACGGGGTGCGACCTTCTGCCGCTCCTGCTCCTGCTAAGCAGGAATAGTTTCAATCCACGCACC	169_294																				TTCAATCCACGCACCCACACGGGGTGCGACCTTCTGCCGCTCCTGCTCCTGCTAAGCAGGAATAGTTTCAATCCACGCACC
209005	TTCAATCCACGCACCCACACGGGGTGCGACTACTGCAAAATTCTTTAATTCAAAGGTGACTTTTGTTTCAATCCACGCACC	169_295																				TTCAATCCACGCACCCACACGGGGTGCGACTACTGCAAAATTCTTTAATTCAAAGGTGACTTTTGTTTCAATCCACGCACC
209006	TTCAATCCACGCACCCACACGGGGTGCGACACCTCCCCGCAGAGATAGAAGTAGGTCAAACACTGTTTCAATCCACGCACC	169_296																				TTCAATCCACGCACCCACACGGGGTGCGACACCTCCCCGCAGAGATAGAAGTAGGTCAAACACTGTTTCAATCCACGCACC
209007	TTCAATCCACGCACCCACACGGGGTGCGACACGCTCTCCACACTGGCTGCAAACATCGACACGCTGTTTCAATCCACGCAC	169_297																				TTCAATCCACGCACCCACACGGGGTGCGACACGCTCTCCACACTGGCTGCAAACATCGACACGCTGTTTCAATCCACGCAC
209008	TTCAATCCACGCACCCACACGGGGTGCGACATTTGCGGTGTTAAACATAAAAATTCCCATTATGTTTCAATCCACGCACCC	169_298																				TTCAATCCACGCACCCACACGGGGTGCGACATTTGCGGTGTTAAACATAAAAATTCCCATTATGTTTCAATCCACGCACCC
209009	TTCAATCCACGCACCCACACGGGGTGCGACAGCACGTCTAAGGGTATTTTCGGTTGCAGTCTGAGTTTCAATCCACGCACT	169_299																				TTCAATCCACGCACCCACACGGGGTGCGACAGCACGTCTAAGGGTATTTTCGGTTGCAGTCTGAGTTTCAATCCACGCACT
209010	TTCAATCCACGCACCCACACGGGGTGCGACTTGACTATGTCAGATTCTGATTATAATCTCTATCAGTTTCAATCCACGCAC	169_300																				TTCAATCCACGCACCCACACGGGGTGCGACTTGACTATGTCAGATTCTGATTATAATCTCTATCAGTTTCAATCCACGCAC
209011	TTCAATCCACGCACCCACACGGGGTGCGACGAAATCATCAAGGCGGGCAAAGTCTCGGCATCGCGGGTTTCAATCCACGCA	169_301																				TTCAATCCACGCACCCACACGGGGTGCGACGAAATCATCAAGGCGGGCAAAGTCTCGGCATCGCGGGTTTCAATCCACGCA
209012	TTCAATCCACGCACCCGTGAAGGGTGCGACGTTTTCGCACGACTGGCACAGATTGCCATTGGGCATTTCAATCCACGCACC	169_302																				TTCAATCCACGCACCCGTGAAGGGTGCGACGTTTTCGCACGACTGGCACAGATTGCCATTGGGCATTTCAATCCACGCACC
209013	TTCAATGGTTCAAAGATACTAATTTGAAAGCAAATCACAACAATTAATGTTTCATTTGAAATTAAAGTCTCGCTGTATTCA	169_303																				TTCAATGGTTCAAAGATACTAATTTGAAAGCAAATCACAACAATTAATGTTTCATTTGAAATTAAAGTCTCGCTGTATTCA
209014	TTCAATGGTTCAAAGATACTAATTTGAAAGCAAATCACAACTAATATTTACGAGAATACCAAGTTGTATGGCTGTATTCAA	169_304																				TTCAATGGTTCAAAGATACTAATTTGAAAGCAAATCACAACTAATATTTACGAGAATACCAAGTTGTATGGCTGTATTCAA
209015	TTCAATGGTTCAAAGATACTAATTTGAAAGCAAATCACAACTATGGCAGATACTACTCCGGGTATTGGTGGGCTGTATTCA	169_305																				TTCAATGGTTCAAAGATACTAATTTGAAAGCAAATCACAACTATGGCAGATACTACTCCGGGTATTGGTGGGCTGTATTCA
209016	TTCAATGGTTCAAAGATACTAATTTGAAAGCAAATCACAACTGTTCCTCCGCCGGCTCCGGCTTGTCCGTAGCTGTATTCA	169_306																				TTCAATGGTTCAAAGATACTAATTTGAAAGCAAATCACAACTGTTCCTCCGCCGGCTCCGGCTTGTCCGTAGCTGTATTCA
209017	TTCAATGGTTCAAAGATACTAATTTGAAAGCAAATCACAACCGGCCTTATCACTTTCCCCGTTCTTGTTATGCTGTATTCA	169_307																				TTCAATGGTTCAAAGATACTAATTTGAAAGCAAATCACAACCGGCCTTATCACTTTCCCCGTTCTTGTTATGCTGTATTCA
209018	TTCAATGGTTCAAAGATACTAATTTGAAAGCAAATCACAACGAGAATTAAGAACCTCCTTATTGGTAGCTGGTTGTTTTCA	169_308																				TTCAATGGTTCAAAGATACTAATTTGAAAGCAAATCACAACGAGAATTAAGAACCTCCTTATTGGTAGCTGGTTGTTTTCA
209019	TTCAATGGTTCAAAGATACTAATTTGAAAGCAAATCACAACGGAGAGGTGAAAGTCCTTTCCGTAGTTCTTGTTGTTTTCA	169_309																				TTCAATGGTTCAAAGATACTAATTTGAAAGCAAATCACAACGGAGAGGTGAAAGTCCTTTCCGTAGTTCTTGTTGTTTTCA
209020	TTCAATGGTTCAAAGATACTAATTTGAAAGCAAATCACAACACGTGTTCGGTTACTATCCACCTGCCGAAGGTTGTTTTCA	169_310																				TTCAATGGTTCAAAGATACTAATTTGAAAGCAAATCACAACACGTGTTCGGTTACTATCCACCTGCCGAAGGTTGTTTTCA
209021	TTCAATGGTTCAAAGATACTAATTTGAAAGCAAATCACAACATATGAATACGCGTATTCAGCTAACTCTTTGCTGTATTCA	169_311																				TTCAATGGTTCAAAGATACTAATTTGAAAGCAAATCACAACATATGAATACGCGTATTCAGCTAACTCTTTGCTGTATTCA
209022	TTCAATGGTTCAAAGATACTAATTTGAAAGCAAATCACAACCAGATAGCCCCTAAGACATTTAAAGTAAACGCTGTATTCA	169_312																				TTCAATGGTTCAAAGATACTAATTTGAAAGCAAATCACAACCAGATAGCCCCTAAGACATTTAAAGTAAACGCTGTATTCA
209023	TTCAATGGTTCAAAGATACTAATTTGAAAGCAAATCACAACTCGCGTCTGTTTGGCAAGAAAAATTATTTTGCTGTATTCA	169_313																				TTCAATGGTTCAAAGATACTAATTTGAAAGCAAATCACAACTCGCGTCTGTTTGGCAAGAAAAATTATTTTGCTGTATTCA
209024	TTCAATGGTTCAAAGATACTAATTTGAAAGCAAATCACAACTCTCGGACATCATTTTCAACGCAGAAGCCAGCTGTATTCA	169_314																				TTCAATGGTTCAAAGATACTAATTTGAAAGCAAATCACAACTCTCGGACATCATTTTCAACGCAGAAGCCAGCTGTATTCA
209025	TTCAATGGTTCAAAGATACTAATTTGAAAGCAAATCACAACTTATTCTCATTGAAATAGTATTCATTTGTAGCTGTATTCA	169_315																				TTCAATGGTTCAAAGATACTAATTTGAAAGCAAATCACAACTTATTCTCATTGAAATAGTATTCATTTGTAGCTGTATTCA
209026	TTCAATGGTTCAAAGATACTAATTTGAAAGCAAATCACAACTAGTCTGCTGACTCTCCTGCTTTGAATTAGCTGTATTCAA	169_316																				TTCAATGGTTCAAAGATACTAATTTGAAAGCAAATCACAACTAGTCTGCTGACTCTCCTGCTTTGAATTAGCTGTATTCAA
209027	TTCAATGGTTCAAAGATACTAATTTGAAAGCAAATCACAACTATCCGGCATCATTCGTGTATGCCCCTTGGGCTGTATTCA	169_317																				TTCAATGGTTCAAAGATACTAATTTGAAAGCAAATCACAACTATCCGGCATCATTCGTGTATGCCCCTTGGGCTGTATTCA
209028	TTCAATGGTTCAAAGATACTAATTTGAAAGCAAATCACAACATGATTTCTTTTCGAAGATTTAATACTTGTGCTGTATTCA	169_318																				TTCAATGGTTCAAAGATACTAATTTGAAAGCAAATCACAACATGATTTCTTTTCGAAGATTTAATACTTGTGCTGTATTCA
209029	TTCAATGGTTCAAAGATACTAATTTGAAAGCAAATCACAACACTGTTCTGAACCTTTCTGTAACATAGTTTGCTGTATTCA	169_319																				TTCAATGGTTCAAAGATACTAATTTGAAAGCAAATCACAACACTGTTCTGAACCTTTCTGTAACATAGTTTGCTGTATTCA
209030	TTCAATGGTTCAAAGATACTAATTTGAAAGCAAATCACAACTACTTCTGCTGCAACTGCTGCTGGTGCTGCGCTGTATTCA	169_320																				TTCAATGGTTCAAAGATACTAATTTGAAAGCAAATCACAACTACTTCTGCTGCAACTGCTGCTGGTGCTGCGCTGTATTCA
209031	TTCAATGGTTCAAAGATACTAATTTGAAAGCAAATCACAACTATCCGGTCCCTTTAGGATTAAAAATCCGGCTGTATTCAA	169_321																				TTCAATGGTTCAAAGATACTAATTTGAAAGCAAATCACAACTATCCGGTCCCTTTAGGATTAAAAATCCGGCTGTATTCAA
209032	TTCAATGGTTCAAAGATACTAATTTGAAAGCAAATCACAACTGTATGATGCTCAATCTTCTGGTTATCGTAGCTGTATTCA	169_322																				TTCAATGGTTCAAAGATACTAATTTGAAAGCAAATCACAACTGTATGATGCTCAATCTTCTGGTTATCGTAGCTGTATTCA
209033	TTCAATGGTTCAAAGATACTAATTTGAAAGCAAATCACAACTGTTTCTTGCGCAACAGTTAAGTATTCAGCGCTGTATTCA	169_323																				TTCAATGGTTCAAAGATACTAATTTGAAAGCAAATCACAACTGTTTCTTGCGCAACAGTTAAGTATTCAGCGCTGTATTCA
209034	TTCAATGGTTCAAAGATACTAATTTGAAAGCAAATCACAACATATTCTTCGTACTATTCCGCGCATGTCTAGCTGTATTCA	169_324																				TTCAATGGTTCAAAGATACTAATTTGAAAGCAAATCACAACATATTCTTCGTACTATTCCGCGCATGTCTAGCTGTATTCA
209035	TTCAATGGTTCAAAGATACTAATTTGAAAGCAAATCACAACACTCTTCAGAGTCAGAAATCTCTTTATGAGCTGTATTCAA	169_325																				TTCAATGGTTCAAAGATACTAATTTGAAAGCAAATCACAACACTCTTCAGAGTCAGAAATCTCTTTATGAGCTGTATTCAA
209036	TTCAATGGTTCAAAGATACTAATTTGAAAGCAAATCACAACCCTTCTAGAAAGGTTCTTCCCTGTATACAGCTGTATTCAA	169_326																				TTCAATGGTTCAAAGATACTAATTTGAAAGCAAATCACAACCCTTCTAGAAAGGTTCTTCCCTGTATACAGCTGTATTCAA
209037	TTCAATGGTTCAAAGATACTAATTTGAAAGCAAATCACAACGACATCGCTAAATCCGCGTACACCGCGTTTGCTGTATTCA	169_327																				TTCAATGGTTCAAAGATACTAATTTGAAAGCAAATCACAACGACATCGCTAAATCCGCGTACACCGCGTTTGCTGTATTCA
209038	TTCAATGGTTCAAAGATACTAATTTGAAAGCAAATCACAACGTAAGACCAACAACACGGGAACAACTCCGGGCTGTATTCA	169_328																				TTCAATGGTTCAAAGATACTAATTTGAAAGCAAATCACAACGTAAGACCAACAACACGGGAACAACTCCGGGCTGTATTCA
209039	TTCAATGGTTCAAAGATACTAATTTGAAAGCAAATCACAACGTACGCGTTTAAAGACTACTTTTGGAACGAGCTGTATTCA	169_329																				TTCAATGGTTCAAAGATACTAATTTGAAAGCAAATCACAACGTACGCGTTTAAAGACTACTTTTGGAACGAGCTGTATTCA
209040	TTCAATGGTTCAAAGATACTAATTTGAAAGCAAATCACAACTGGAGACGAATACACACGTAACGTTCTAGCGCTGTATTCA	169_330																				TTCAATGGTTCAAAGATACTAATTTGAAAGCAAATCACAACTGGAGACGAATACACACGTAACGTTCTAGCGCTGTATTCA
209041	TTCAATGGTTCAAAGATACTAATTTGAAAGCAAATCACAACTGGCAGGGATAGCGTGAGCATAAAAGAAAGTTGTTTTCAA	169_331																				TTCAATGGTTCAAAGATACTAATTTGAAAGCAAATCACAACTGGCAGGGATAGCGTGAGCATAAAAGAAAGTTGTTTTCAA
209042	TTCAATGGTTCAAAGATACTAATTTGAAAGCAAATCACAACAGCCCGCGCAAAGAACGTATGTACGTAGGGGCTGTATTCA	169_332																				TTCAATGGTTCAAAGATACTAATTTGAAAGCAAATCACAACAGCCCGCGCAAAGAACGTATGTACGTAGGGGCTGTATTCA
209043	TTCAATGGTTCAAAGATACTAATTTGAAAGCAAATCACAACAGCTCCCGAATAAGGGGCCGACTGTAGGATGCTGTTTTCA	169_333																				TTCAATGGTTCAAAGATACTAATTTGAAAGCAAATCACAACAGCTCCCGAATAAGGGGCCGACTGTAGGATGCTGTTTTCA
209044	TTCAATGGTTCAAAGATACTAATTTGAAAGCAAATCACAACCAAATTCTATAACTTAATCCAACCACGACAGTTGTTTTCA	169_334																				TTCAATGGTTCAAAGATACTAATTTGAAAGCAAATCACAACCAAATTCTATAACTTAATCCAACCACGACAGTTGTTTTCA
209045	TTCAATGGTTCAAAGATACTAATTTGAAAGCAAATCACAACCTTTGCTATATGGTTAAATACCCGGAAGACGTTGTTTTCA	169_335																				TTCAATGGTTCAAAGATACTAATTTGAAAGCAAATCACAACCTTTGCTATATGGTTAAATACCCGGAAGACGTTGTTTTCA
209046	TTCAATGGTTCAAAGATACTAATTTGAAAGCAAATCACAACGTTACCCTGATTTCAAAACACGTATAGACGTTGTTTTCAA	169_336																				TTCAATGGTTCAAAGATACTAATTTGAAAGCAAATCACAACGTTACCCTGATTTCAAAACACGTATAGACGTTGTTTTCAA
209047	TTCAATGGTTCAAAGATACTAATTTGAAAGCAAATCACAACTGACATCATCAGCGGTGGATTCCCTTGCCAGCTGTTTTCA	169_337	-	DNA_methylase	PF00145.20	0.00072	17.4	0.1	0.00072	17.4	0.1	1.0	1	0	0	1	1	1	1	-	1	TTCAATGGTTCAAAGATACTAATTTGAAAGCAAATCACAACTGACATCATCAGCGGTGGATTCCCTTGCCAGCTGTTTTCA
209048	TTCAATGGTTCAAAGATACTAATTTGAAAGCAAATCACAACGTTAAGATTGCGCATTATAGTTCTTCTTCGCTGTATTCAA	169_338																				TTCAATGGTTCAAAGATACTAATTTGAAAGCAAATCACAACGTTAAGATTGCGCATTATAGTTCTTCTTCGCTGTATTCAA
209049	TTCAATGGTTCAAAGATACTAATTTGAAAGCAAATCACAACCAGTTCTATTTTTATTGCATTTTCCGTTATGCTGTATTCA	169_339																				TTCAATGGTTCAAAGATACTAATTTGAAAGCAAATCACAACCAGTTCTATTTTTATTGCATTTTCCGTTATGCTGTATTCA
209050	TTCAATGGTTCAAAGATACTAATTTGAAAGCAAATCACAACGCAAATCGTTCATGGTCTTTAGAGTTCTAGCTGTATTCAA	169_340																				TTCAATGGTTCAAAGATACTAATTTGAAAGCAAATCACAACGCAAATCGTTCATGGTCTTTAGAGTTCTAGCTGTATTCAA
209051	TTCAATGGTTCAAAGATACTAATTTGAAAGCAAATCACAACGCCCGGACGATTTTGCCGCGGAAGGCCAGAGTTGTTTTCA	169_341																				TTCAATGGTTCAAAGATACTAATTTGAAAGCAAATCACAACGCCCGGACGATTTTGCCGCGGAAGGCCAGAGTTGTTTTCA
209052	TTCAATGGTTCAAAGATACTAATTTGAAAGCAAATCACAACAAAAGCCCTACGACTACGCCATACCCCAGCGCTGTTTTCA	169_342																				TTCAATGGTTCAAAGATACTAATTTGAAAGCAAATCACAACAAAAGCCCTACGACTACGCCATACCCCAGCGCTGTTTTCA
209053	TTCAATGGTTCAAAGATACTAATTTGAAAGCAAATCACAACAACGGATGCATCTGGATTATCTGTTGTTTGCTGTATTCAA	169_343																				TTCAATGGTTCAAAGATACTAATTTGAAAGCAAATCACAACAACGGATGCATCTGGATTATCTGTTGTTTGCTGTATTCAA
209054	TTCAATGGTTCAAAGATACTAATTTGAAAGCAAATCACAACAGGACGAAGTGAGGGCAATAACCATTACTGGCTGTATTCA	169_344																				TTCAATGGTTCAAAGATACTAATTTGAAAGCAAATCACAACAGGACGAAGTGAGGGCAATAACCATTACTGGCTGTATTCA
209055	TTCAATGGTTCAAAGATACTAATTTGAAAGCAAATCACAACAGGTGAATTTGTCACCAGGCATTGTAAAAGCTGTATTCAA	169_345																				TTCAATGGTTCAAAGATACTAATTTGAAAGCAAATCACAACAGGTGAATTTGTCACCAGGCATTGTAAAAGCTGTATTCAA
209056	TTCAATGGTTCAAAGATACTAATTTGAAAGCAAATCACAACATTTGAACTTGTCTGTATTCCCTTTGTTGGGCTGTATTCA	169_346																				TTCAATGGTTCAAAGATACTAATTTGAAAGCAAATCACAACATTTGAACTTGTCTGTATTCCCTTTGTTGGGCTGTATTCA
209057	TTCAATGGTTCAAAGATACTAATTTGAAAGCAAATCACAACGGCATCTAAAATATCAAAAATGAAGTGCCAGCTGTATTCA	169_347																				TTCAATGGTTCAAAGATACTAATTTGAAAGCAAATCACAACGGCATCTAAAATATCAAAAATGAAGTGCCAGCTGTATTCA
209058	TTCAATGGTTCAAAGATACTAATTTGAAAGCAAATCACAACAGAGAACAGTTCGCTCGCTATCCTGTTGCCGCTGTATTCA	169_348																				TTCAATGGTTCAAAGATACTAATTTGAAAGCAAATCACAACAGAGAACAGTTCGCTCGCTATCCTGTTGCCGCTGTATTCA
209059	TTCAATGGTTCAAAGATACTAATTTGAAAGCAAATCACAACATATCTCCATAGGAGGTGTATAGGGTATCGGTTGTTTTCA	169_349																				TTCAATGGTTCAAAGATACTAATTTGAAAGCAAATCACAACATATCTCCATAGGAGGTGTATAGGGTATCGGTTGTTTTCA
209060	TTCAATGGTTCAAAGATACTAATTTGAAAGCAAATCACAACCTATCGTATGGGATAATGATGTAGCATCCGGCTGTATTCA	169_350																				TTCAATGGTTCAAAGATACTAATTTGAAAGCAAATCACAACCTATCGTATGGGATAATGATGTAGCATCCGGCTGTATTCA
209061	TTCAATGGTTCAAAGATACTAATTTGAAAGCAAATCACAACCTTCTTCCATAGTTCGAAATATTTGGAATTGCTGTATTCA	169_351																				TTCAATGGTTCAAAGATACTAATTTGAAAGCAAATCACAACCTTCTTCCATAGTTCGAAATATTTGGAATTGCTGTATTCA
209062	TTCAATGGTTCAAAGATACTAATTTGAAAGCAAATCACAACTCCATTGTTGAGCTACACTTTGCCAATCTTGCTGTATTCA	169_352																				TTCAATGGTTCAAAGATACTAATTTGAAAGCAAATCACAACTCCATTGTTGAGCTACACTTTGCCAATCTTGCTGTATTCA
209063	TTCAATGTTCAAACCTCAAAGTTCAAAGTCTTATACGAGTGTTGCAACGACTTCCTCACGGGTACCTGGCAACATGTCGAT	169_353																				TTCAATGTTCAAACCTCAAAGTTCAAAGTCTTATACGAGTGTTGCAACGACTTCCTCACGGGTACCTGGCAACATGTCGAT
209064	TTCAATTTTCAACTTTCAATTTTCAATTAACATGCATATGCCATTTATTATCGACGCCCATCTCGACCTTAGCATGAACGC	169_354																				TTCAATTTTCAACTTTCAATTTTCAATTAACATGCATATGCCATTTATTATCGACGCCCATCTCGACCTTAGCATGAACGC
209065	TTCAATTTTCAACTTTCAATTTTCAATTTTCAAAATGGACGAACTAAATTCAACAATGCAACAGCCGACAGCGTACAACGA	169_355																				TTCAATTTTCAACTTTCAATTTTCAATTTTCAAAATGGACGAACTAAATTCAACAATGCAACAGCCGACAGCGTACAACGA
209066	TTCAATTTTCAACTTTCAATTTTCAATTATTATGCGTGATTTCATACAAATTTTGAAGAGGTTCATCCCTCCTTACAAATC	169_356																				TTCAATTTTCAACTTTCAATTTTCAATTATTATGCGTGATTTCATACAAATTTTGAAGAGGTTCATCCCTCCTTACAAATC
209067	TTCAATTTTCAACTTTCAATTTTCAATTAAATATGATTTCAGTAGACGGATTAACAGTAGAATTTGGAGACAGAGCGCTTT	169_357																				TTCAATTTTCAACTTTCAATTTTCAATTAAATATGATTTCAGTAGACGGATTAACAGTAGAATTTGGAGACAGAGCGCTTT
209068	TTCAATTTTCAATTTTCAATTTTCAATTAACATGAGAATATACACGAAAGGCGGGGACAAAGGAACAACGGGAATATTCGG	169_358	-	Cob_adeno_trans	PF01923.21	0.034	12.7	1.0	0.036	12.6	1.0	1.1	1	0	0	1	1	1	0	-	2	TTCAATTTTCAATTTTCAATTTTCAATTAACATGAGAATATACACGAAAGGCGGGGACAAAGGAACAACGGGAATATTCGG
209069	TTCAATTTTCAATTTTCAATTTTCAATTAATTGCTCGTTTATCCAGCAATTCCATGAAACGTTCCTTGTAAGAATCGGAAA	169_359																				TTCAATTTTCAATTTTCAATTTTCAATTAATTGCTCGTTTATCCAGCAATTCCATGAAACGTTCCTTGTAAGAATCGGAAA
209070	TTCAATTTTCAATTTTCAATTTTCAATTATTTCTTACCTTTGCACACTGCAATTTAAGATTTTGAAACTGAAATAACAAGA	169_360	-	Imm74	PF15603.9	0.021	13.5	0.0	0.021	13.5	0.0	1.0	1	0	0	1	1	1	0	-	-2	TTCAATTTTCAATTTTCAATTTTCAATTATTTCTTACCTTTGCACACTGCAATTTAAGATTTTGAAACTGAAATAACAAGA
209071	TTCAATTTTCAATTTTCAATTTTCAATTGTTATGTACGAATATATAAAAGGTGAATTAGTGGAGGCAACTCCGGCAAATGC	169_361	-	RuvA_N	PF01330.24	0.031	12.9	0.0	0.033	12.8	0.0	1.1	1	0	0	1	1	1	0	-	2	TTCAATTTTCAATTTTCAATTTTCAATTGTTATGTACGAATATATAAAAGGTGAATTAGTGGAGGCAACTCCGGCAAATGC
209072	TTCAATTTTCAATTTTCAATTTTCAATTAAATTATGGGATATTTATTTACTTCAGAGTCTGTATCGGAAGGGCATCCTGAT	169_362	-	S-AdoMet_synt_N	PF00438.23	2e-05	23.5	0.1	2.3e-05	23.3	0.1	1.1	1	0	0	1	1	1	1	-	1	TTCAATTTTCAATTTTCAATTTTCAATTAAATTATGGGATATTTATTTACTTCAGAGTCTGTATCGGAAGGGCATCCTGAT
209073	TTCAATTTTCAATTTTCAATTTTCAATTATTATGAACGAGATCGCCGAAATCATTAACGGTACTTTACATAGCGGGATACC	169_363																				TTCAATTTTCAATTTTCAATTTTCAATTATTATGAACGAGATCGCCGAAATCATTAACGGTACTTTACATAGCGGGATACC
209074	TTCAATTTTCAATTTTCAATTTTCAATTATTATGAGGCAATATTTAGATTTACTGGATAGGATTTTGAAGGAGGGGACAGT	169_364	-	Gas_vesicle	PF00741.21	0.048	12.3	0.4	0.06	12.0	0.4	1.1	1	0	0	1	1	1	0	-	2	TTCAATTTTCAATTTTCAATTTTCAATTATTATGAGGCAATATTTAGATTTACTGGATAGGATTTTGAAGGAGGGGACAGT
209075	TTCAATTTTCAATTTTCAATTTTCAATTATTATGAGGCAATATTTAGATTTACTGGATAGGATTTTGAAGGAGGGGACAGT	169_364	-	TetR_C_4	PF08359.14	0.032	12.8	0.0	0.032	12.8	0.0	1.0	1	0	0	1	1	1	0	-	2	TTCAATTTTCAATTTTCAATTTTCAATTATTATGAGGCAATATTTAGATTTACTGGATAGGATTTTGAAGGAGGGGACAGT
209076	TTCAATTTTCAATTTTCAATTTTCAATTAACATGAGAATATACACGAAAGGCGGGGACAAAGGAACAACAGGAATATTCGG	169_365	-	Cob_adeno_trans	PF01923.21	0.034	12.7	1.0	0.036	12.6	1.0	1.1	1	0	0	1	1	1	0	-	2	TTCAATTTTCAATTTTCAATTTTCAATTAACATGAGAATATACACGAAAGGCGGGGACAAAGGAACAACAGGAATATTCGG
209077	TTCAATTTTCAATTTTCAATTTTCAATTGTATTATGGCTCTTATTTTAAATATAGATACTTCAACAGATGTATGTTCCGTG	169_366	-	CBM49	PF09478.13	0.02	13.7	0.2	0.02	13.7	0.2	1.0	1	0	0	1	1	1	0	-	-1	TTCAATTTTCAATTTTCAATTTTCAATTGTATTATGGCTCTTATTTTAAATATAGATACTTCAACAGATGTATGTTCCGTG
209078	TTCAATTTTCAATTTTCAATTTTCAATTATAAACTATGGGATTTAACGATATATTAAAAAGTCTTTTTGGTAACAAGTCTG	169_367																				TTCAATTTTCAATTTTCAATTTTCAATTATAAACTATGGGATTTAACGATATATTAAAAAGTCTTTTTGGTAACAAGTCTG
209079	TTCAATTTTCAATTTTCAATTTTCAATTAAACCATGGTGGCTGAAGAATCATTAAAGTTGTATTATTCTATCGGAGAAGTA	169_368																				TTCAATTTTCAATTTTCAATTTTCAATTAAACCATGGTGGCTGAAGAATCATTAAAGTTGTATTATTCTATCGGAGAAGTA
209080	TTCAATTTTCAATTTTCAATTTTCAATTGTAAAAGACTATCTTAGCGCGGTAAAATAGTAAGATATGAAATTAAGAGCTGA	169_369																				TTCAATTTTCAATTTTCAATTTTCAATTGTAAAAGACTATCTTAGCGCGGTAAAATAGTAAGATATGAAATTAAGAGCTGA
209081	TTCACAATTTCGCTTTAAGGCGGACTTCCCGATGTTGGGAGGTCCGCTTTTTTGCGTCAATTTCAAAAAGGAGTGTATTAA	169_370																				TTCACAATTTCGCTTTAAGGCGGACTTCCCGATGTTGGGAGGTCCGCTTTTTTGCGTCAATTTCAAAAAGGAGTGTATTAA
209082	TTCACAATTTCGCTTTAAGGCGGACTTCTCATCGCGAGAGGCCCGCCTTTTTGTTTTAATTTTCAAAAAGGAGTGTTTATT	169_371																				TTCACAATTTCGCTTTAAGGCGGACTTCTCATCGCGAGAGGCCCGCCTTTTTGTTTTAATTTTCAAAAAGGAGTGTTTATT
209083	TTCACAATTTCGCTTTAAGGCGGACTTCCCATAACAGGGGAGCCCGCCTTTTTGCATTTCAAATCAGAAAAGGAGAAATTA	169_372																				TTCACAATTTCGCTTTAAGGCGGACTTCCCATAACAGGGGAGCCCGCCTTTTTGCATTTCAAATCAGAAAAGGAGAAATTA
209084	TTCACAATTTCGCTTTAAGGCGGACTTCTCATCACGAGAGGCCCGCCTTTTTGTTTAAATTTTCAAAAAGGAGTGTTTTAT	169_373																				TTCACAATTTCGCTTTAAGGCGGACTTCTCATCACGAGAGGCCCGCCTTTTTGTTTAAATTTTCAAAAAGGAGTGTTTTAT
209085	TTCACAATTTCGCTTTAAGGCGGACTTCCCGATTTTGGGGAGCCCGCCTTTTTGAATTTCAAATAGAAAAGGAGCAATTAC	169_374																				TTCACAATTTCGCTTTAAGGCGGACTTCCCGATTTTGGGGAGCCCGCCTTTTTGAATTTCAAATAGAAAAGGAGCAATTAC
209086	TTCACAATTTCGCTTTAAGGCGGACTTCTCATCACGAGAGGCCCGCCTTTTTGTTTTAAATTTTAAAAAGGAGTGTTTTGT	169_375																				TTCACAATTTCGCTTTAAGGCGGACTTCTCATCACGAGAGGCCCGCCTTTTTGTTTTAAATTTTAAAAAGGAGTGTTTTGT
209087	TTCACAATTTCGCTTTAAGGCGGACTTCCCATAACAGGGGAGCCCGCCTTTTTGCATTTCAAATCAGAAAAGGAGATTTAC	169_376																				TTCACAATTTCGCTTTAAGGCGGACTTCCCATAACAGGGGAGCCCGCCTTTTTGCATTTCAAATCAGAAAAGGAGATTTAC
209088	TTCACAATTTCGCTTTAAGGCGGACTTCCTGATTCTGGGAGGTCCGTCTTTTTGCGTTCAAAGAAGGAGAATGAAAATGAA	169_377																				TTCACAATTTCGCTTTAAGGCGGACTTCCTGATTCTGGGAGGTCCGTCTTTTTGCGTTCAAAGAAGGAGAATGAAAATGAA
209089	TTCACAATTTCGCTTTAAGGCGGACTTCCCGATGTTGGGAGGTCCGCCTTTTTGCGTCAATTTCAAAAAGGAGTGTATTAA	169_378																				TTCACAATTTCGCTTTAAGGCGGACTTCCCGATGTTGGGAGGTCCGCCTTTTTGCGTCAATTTCAAAAAGGAGTGTATTAA
209090	TTCACAATTTCGCTTTAAGGCGGACTTCTCATCGCGAGAGGCCCGCCTTTTGTTTTAATTTTCAAAAAGGAGTGTTTATTA	169_379																				TTCACAATTTCGCTTTAAGGCGGACTTCTCATCGCGAGAGGCCCGCCTTTTGTTTTAATTTTCAAAAAGGAGTGTTTATTA
209091	TTCACACCTAACAGTGTGACCAGCAACGATTACATTCCATTTAAGCAAATGGTATAGTTATTTAGAAAACGTTATCATAGT	169_380																				TTCACACCTAACAGTGTGACCAGCAACGATTACATTCCATTTAAGCAAATGGTATAGTTATTTAGAAAACGTTATCATAGT
209092	TTCACACCTAACAGTGTGACCAGCAACGATTACAGCCATTTAAAATTTACTTCACACGTCCACAGCACTGCTTATATTTCT	169_381																				TTCACACCTAACAGTGTGACCAGCAACGATTACAGCCATTTAAAATTTACTTCACACGTCCACAGCACTGCTTATATTTCT
209093	TTCACACCTAACAGTGTGACCAGCAACGATTACAGCCCATTTAAAATGCCTCTACGAGGCAGGGGCTGTAATCACTCAATA	169_382	-	HTH_5	PF01022.23	4.2e-05	21.8	0.0	4.2e-05	21.8	0.0	1.0	1	0	0	1	1	1	1	-	2	TTCACACCTAACAGTGTGACCAGCAACGATTACAGCCCATTTAAAATGCCTCTACGAGGCAGGGGCTGTAATCACTCAATA
209094	TTCACACCTAACAGTGTGACCAGCAACGATTACAGCCCATTTAAAATGCCTCTACGAGGCAGGGGCTGTAATCACTCAATA	169_382	-	zf-MIZ	PF02891.23	0.031	12.5	0.0	0.032	12.5	0.0	1.1	1	0	0	1	1	1	0	-	1	TTCACACCTAACAGTGTGACCAGCAACGATTACAGCCCATTTAAAATGCCTCTACGAGGCAGGGGCTGTAATCACTCAATA
209095	TTCACACCTAACAGTGTGACCAGCAACGATTACAGCCAATTTAAAATTTCTCTCCAACCACCCTGCACCGTTTCCTGCAAA	169_383																				TTCACACCTAACAGTGTGACCAGCAACGATTACAGCCAATTTAAAATTTCTCTCCAACCACCCTGCACCGTTTCCTGCAAA
209096	TTCACACCTAACAGTGTGACCAGCAACGATTACAAGCTACTCCATAGCTTAGATACAGTCGAATTATACTTCTTTGCACAG	169_384																				TTCACACCTAACAGTGTGACCAGCAACGATTACAAGCTACTCCATAGCTTAGATACAGTCGAATTATACTTCTTTGCACAG
209097	TTCACACCTAACAGTGTGACCAGCAACGATTACAGCCCATTTAAAATGATATGTTAGAACATAATATTTCTATAATTGGGA	169_385																				TTCACACCTAACAGTGTGACCAGCAACGATTACAGCCCATTTAAAATGATATGTTAGAACATAATATTTCTATAATTGGGA
209098	TTCACACGATGTGCGACCAGCAACGCATCTCGCCATTTTAAATCGCCTTTGGCGATGGGGCGAGATGCATTCAAGTCAAAA	169_386																				TTCACACGATGTGCGACCAGCAACGCATCTCGCCATTTTAAATCGCCTTTGGCGATGGGGCGAGATGCATTCAAGTCAAAA
209099	TTCACAGCGCTCTGTTACCGGAGAGATTTACTCTCTTAGCTTACTCTGGCAAATCCTTTACGTTACTCTCTGATGACTTCT	169_387																				TTCACAGCGCTCTGTTACCGGAGAGATTTACTCTCTTAGCTTACTCTGGCAAATCCTTTACGTTACTCTCTGATGACTTCT
209100	TTCACAGCGCTCTGTTACCGGAGAGATTTACTCTCTTAGGTTATTCTGGCAAATCCTTTACGTTACTCTCTGATGACTTCT	169_388																				TTCACAGCGCTCTGTTACCGGAGAGATTTACTCTCTTAGGTTATTCTGGCAAATCCTTTACGTTACTCTCTGATGACTTCT
209101	TTCACAGCGCTCTGTTACCGGAGAGATTTACTCTCTTAGGTTATTCTGGCAAATCCTTTACGTTACTCTCTGATGACTCCT	169_389																				TTCACAGCGCTCTGTTACCGGAGAGATTTACTCTCTTAGGTTATTCTGGCAAATCCTTTACGTTACTCTCTGATGACTCCT
209102	TTCACATTCGTTCAGGATGACGCCTTAACGTTGGCCGCCATTCAGCATTTTTAGCTGACGGCTCACAGCTGATAGCTGATA	169_390																				TTCACATTCGTTCAGGATGACGCCTTAACGTTGGCCGCCATTCAGCATTTTTAGCTGACGGCTCACAGCTGATAGCTGATA
209103	TTCACATTCGTTCAGGATGACGCCTTATGGTTTTTCTCACCATGGGTGCGGATCCTTCGCTGACGCTCAGAATGACGTCTT	169_391																				TTCACATTCGTTCAGGATGACGCCTTATGGTTTTTCTCACCATGGGTGCGGATCCTTCGCTGACGCTCAGAATGACGTCTT
209104	TTCACATTCGTTCAGGATGACGCCTTAACGTCTTATACAAGGATCATGGAGTCGACCGTCAGAAGGAGCTGTGGCGCACGC	169_392																				TTCACATTCGTTCAGGATGACGCCTTAACGTCTTATACAAGGATCATGGAGTCGACCGTCAGAAGGAGCTGTGGCGCACGC
209105	TTCACATTCGTTCAGGATGACGCCTTACCAATTTTCCTCACCACAGGTATAGATCCTTCGCTGCCGCTCTGGATGACGCCT	169_393																				TTCACATTCGTTCAGGATGACGCCTTACCAATTTTCCTCACCACAGGTATAGATCCTTCGCTGCCGCTCTGGATGACGCCT
209106	TTCACATTCGTTCAGGATGACGCCTTACATTCTCCGTCATTCTGACGCTTTCCGTTTCCATTATTAGTGACGCGCTTTCTT	169_394																				TTCACATTCGTTCAGGATGACGCCTTACATTCTCCGTCATTCTGACGCTTTCCGTTTCCATTATTAGTGACGCGCTTTCTT
209107	TTCACATTCGTTCAGGATGACGCCTTACCGGTTTTCCTTACCATGGTAATAGATCCTTCACATTCGTTCAGGATGACGCCT	169_395																				TTCACATTCGTTCAGGATGACGCCTTACCGGTTTTCCTTACCATGGTAATAGATCCTTCACATTCGTTCAGGATGACGCCT
209108	TTCACATTCGTTCAGGATGACGCCTTAACGTTCCCCTCACTATGACGCTTCCCGTTCCCCATTACTAGTGACGCCCTTTCC	169_396																				TTCACATTCGTTCAGGATGACGCCTTAACGTTCCCCTCACTATGACGCTTCCCGTTCCCCATTACTAGTGACGCCCTTTCC
209109	TTCACATTCGTTCAGGATGACGCCTTACGGTCTTCCTCACCACAGGTTACAGGCCTTTCATTGATACTCTAAATGACGTCT	169_397																				TTCACATTCGTTCAGGATGACGCCTTACGGTCTTCCTCACCACAGGTTACAGGCCTTTCATTGATACTCTAAATGACGTCT
209110	TTCACCACAGAGGACGCAGAGGACACAGAGGGAAATAATGGATTTATCCGAAATAATCAAAAATGATTCGGTGAGTATCTC	169_398																				TTCACCACAGAGGACGCAGAGGACACAGAGGGAAATAATGGATTTATCCGAAATAATCAAAAATGATTCGGTGAGTATCTC
209111	TTCACCACAGAGGACGCAGAGGACACAGAGGATAAAAAGGATAAAGAGGGTAAAAAGGGGAAAGAAGGTAAAGAGAAAAAC	169_399	-	Collagen	PF01391.21	0.00088	17.5	2.0	0.00099	17.3	2.0	1.0	1	0	0	1	1	1	1	-	3	TTCACCACAGAGGACGCAGAGGACACAGAGGATAAAAAGGATAAAGAGGGTAAAAAGGGGAAAGAAGGTAAAGAGAAAAAC
209112	TTCACCACAGAGGACGCAGAGGACACAGAGGGTATAGTGAAGGTAACATCTTCACTCATTTTCTGATACAGACTGTTTGAG	169_400																				TTCACCACAGAGGACGCAGAGGACACAGAGGGTATAGTGAAGGTAACATCTTCACTCATTTTCTGATACAGACTGTTTGAG
209113	TTCACCACAGAGGACGCAGAGGACACAGAGTTCTTATTTCAGCCGTATCAATTACGGCTCGTTCTTCATAGAAAGTCATTA	169_401																				TTCACCACAGAGGACGCAGAGGACACAGAGTTCTTATTTCAGCCGTATCAATTACGGCTCGTTCTTCATAGAAAGTCATTA
209114	TTCACCACAGAGGACGCAGAGGACACAGAGGAAGATAAAGGAAAATTGAGATCAGGACAGACTGCAGGAAGCAGTTACCGC	169_402																				TTCACCACAGAGGACGCAGAGGACACAGAGGAAGATAAAGGAAAATTGAGATCAGGACAGACTGCAGGAAGCAGTTACCGC
209115	TTCACCACAGAGGACGCAGAGGACACAGAGTAAAATAGCTTGGGAGATGTGTTGCAACTCTCCTTTTAGTGGAATCCCCCT	169_403																				TTCACCACAGAGGACGCAGAGGACACAGAGTAAAATAGCTTGGGAGATGTGTTGCAACTCTCCTTTTAGTGGAATCCCCCT
209116	TTCACCACAGAGGACGCAGAGGACACAGAGGGTATAGTGAAGGTAACATCTTCACTCATTCTCTGATACAGACTGTTTGAG	169_404																				TTCACCACAGAGGACGCAGAGGACACAGAGGGTATAGTGAAGGTAACATCTTCACTCATTCTCTGATACAGACTGTTTGAG
209117	TTCACCACAGAGGACGCAGAGGACACAGAGTTTTTATTTCAGCCGTATCAACTACGACTCGTTTTTCATAGAAAGTCATTA	169_405	-	DUF4747	PF15931.8	0.033	12.0	0.0	0.033	12.0	0.0	1.0	1	0	0	1	1	1	0	-	1	TTCACCACAGAGGACGCAGAGGACACAGAGTTTTTATTTCAGCCGTATCAACTACGACTCGTTTTTCATAGAAAGTCATTA
209118	TTCACCACAGAGGACGCAGAGGACACAGAGGTCTTATTCTCATAGTCGTGGCTGTCTTGTAGTTGTGACTGCCTGTACGGT	169_406	-	DUF4222	PF13973.9	0.0094	14.0	0.0	0.0095	14.0	0.0	1.0	1	0	0	1	1	1	1	-	2	TTCACCACAGAGGACGCAGAGGACACAGAGGTCTTATTCTCATAGTCGTGGCTGTCTTGTAGTTGTGACTGCCTGTACGGT
209119	TTCACCACAGAGGACGCAGAGGACACAGAGTCTTTTATTATTAGATAATAATCTCTGCGTCCTCTGTGGTGAATAAAAACT	169_407																				TTCACCACAGAGGACGCAGAGGACACAGAGTCTTTTATTATTAGATAATAATCTCTGCGTCCTCTGTGGTGAATAAAAACT
209120	TTCACCACAGAGGACGCAGAGGACACAGAGGGTAGGGAGGATATGGAGAGGATATAGAGGACAGGAAGGATATGGAGAATA	169_408																				TTCACCACAGAGGACGCAGAGGACACAGAGGGTAGGGAGGATATGGAGAGGATATAGAGGACAGGAAGGATATGGAGAATA
209121	TTCACCACAGAGTAACACAGAGTCTCACGGAGTTTTAAGTTTTTATCAGTGGGATCTTAAGGAGAGAAAAATTTCTCTGTG	169_409																				TTCACCACAGAGTAACACAGAGTCTCACGGAGTTTTAAGTTTTTATCAGTGGGATCTTAAGGAGAGAAAAATTTCTCTGTG
209122	TTCACCACAGAGTAACACAGAGTCTCACGGAGTTTTAATCTCTTGTTTATGAGATATGAAGAGAAAATCATCTCTGTGGAA	169_410																				TTCACCACAGAGTAACACAGAGTCTCACGGAGTTTTAATCTCTTGTTTATGAGATATGAAGAGAAAATCATCTCTGTGGAA
209123	TTCACCACAGAGTAACACAGAGTCTCACAGAATTTAAATTTCTTGTTCATAGGATGTTTAAGAGAAAAATCTTCTCTGTGA	169_411																				TTCACCACAGAGTAACACAGAGTCTCACAGAATTTAAATTTCTTGTTCATAGGATGTTTAAGAGAAAAATCTTCTCTGTGA
209124	TTCACCACAGAGTAACACAGAGTCTCACGGAGTTCTATTCTTTTGATTTCAAATTGATTAAACTCTGTGAGACTCTGTGTC	169_412																				TTCACCACAGAGTAACACAGAGTCTCACGGAGTTCTATTCTTTTGATTTCAAATTGATTAAACTCTGTGAGACTCTGTGTC
209125	TTCACCACAGAGTAACACAGAGTCTCACAGAGTTTAATTGATTTGAAATCAGAAAATAGGACTCCGTGAAACTCTGTGTTA	169_413																				TTCACCACAGAGTAACACAGAGTCTCACAGAGTTTAATTGATTTGAAATCAGAAAATAGGACTCCGTGAAACTCTGTGTTA
209126	TTCACCACAGATTACACAGATTAACACAGATTTTTAAACTCTCGTTTGTGGAATATCAAAAAAACTCTCTGTGAAACTCGG	169_414																				TTCACCACAGATTACACAGATTAACACAGATTTTTAAACTCTCGTTTGTGGAATATCAAAAAAACTCTCTGTGAAACTCGG
209127	TTCACCACAGATTACACAGATTAACACAGATATTTTAATTAAACTCTCAGTAAAATAAATTATTAATCTGTGAGAATCCGT	169_415																				TTCACCACAGATTACACAGATTAACACAGATATTTTAATTAAACTCTCAGTAAAATAAATTATTAATCTGTGAGAATCCGT
209128	TTCACCACAGATTACACAGATTAACACAGAATGAATTTAATGTACCGATAATCAAAGATGTCTATCTGTGCAAATCTGTGT	169_416																				TTCACCACAGATTACACAGATTAACACAGAATGAATTTAATGTACCGATAATCAAAGATGTCTATCTGTGCAAATCTGTGT
209129	TTCACCACAGATTACACAGATTAACACAGATTATTTATCCACCACAAAACACAGTTTTATCAAAGAGAAATCTGCGCTAAT	169_417																				TTCACCACAGATTACACAGATTAACACAGATTATTTATCCACCACAAAACACAGTTTTATCAAAGAGAAATCTGCGCTAAT
209130	TTCACCACAGATTACACAGATTAACACAGATTATTTATCCACCACAAAACACAGTTTTATCGAAGAGAAATCTGCGCTAAT	169_418																				TTCACCACAGATTACACAGATTAACACAGATTATTTATCCACCACAAAACACAGTTTTATCGAAGAGAAATCTGCGCTAAT
209131	TTCACCACAGATTACACAGATTAACACAGATAGAGAATTGAATTTTCCCCGGAATCATTCAGTTCACCACAGATTACACAG	169_419																				TTCACCACAGATTACACAGATTAACACAGATAGAGAATTGAATTTTCCCCGGAATCATTCAGTTCACCACAGATTACACAG
209132	TTCACCACAGATTACACAGATTAACACAGATTGATTTATAAGTCATAGACTATCAATATAAATAATCTGTGCTAATCTGTG	169_420																				TTCACCACAGATTACACAGATTAACACAGATTGATTTATAAGTCATAGACTATCAATATAAATAATCTGTGCTAATCTGTG
209133	TTCACCACAGATTACACAGATTAACACAGATGGAGAATTGAATTTTTCCCGGAATCGATTTTTAAATTTTAATCTGTGTTA	169_421	-	MGTL	PF17059.8	0.0054	14.9	0.2	0.0089	14.2	0.2	1.3	1	0	0	1	1	1	1	-	1	TTCACCACAGATTACACAGATTAACACAGATGGAGAATTGAATTTTTCCCGGAATCGATTTTTAAATTTTAATCTGTGTTA
209134	TTCACCACAGATTACACAGATTAACACAGATTAATTCACAATCAAACGGATAGAAAAATACAAAGAAGTTCCTTAAACAAA	169_422																				TTCACCACAGATTACACAGATTAACACAGATTAATTCACAATCAAACGGATAGAAAAATACAAAGAAGTTCCTTAAACAAA
209135	TTCACCACAGATTACACAGATTAACACAGATGTTTTAATCTGATTTTCAATGAAATAAATTATTAATCTGTGAAAATCCGT	169_423	-	zf-C2H2_12	PF18658.4	0.046	11.9	0.0	0.049	11.8	0.0	1.1	1	0	0	1	1	1	0	-	-1	TTCACCACAGATTACACAGATTAACACAGATGTTTTAATCTGATTTTCAATGAAATAAATTATTAATCTGTGAAAATCCGT
209136	TTCACCACAGATTACACAGATTAACACAGATTATTTAATTCCCGATGAATATAAATTATTAATCTGTGAAAATCCGTGTAA	169_424																				TTCACCACAGATTACACAGATTAACACAGATTATTTAATTCCCGATGAATATAAATTATTAATCTGTGAAAATCCGTGTAA
209137	TTCACCACAGATTACACAGATTAACACAGATTATTTATATTGATAGTCTATGACTTATAAATCAATCTGTGTTAATCTGTG	169_425																				TTCACCACAGATTACACAGATTAACACAGATTATTTATATTGATAGTCTATGACTTATAAATCAATCTGTGTTAATCTGTG
209138	TTCACCACAGATTACACAGATTAACACGGATGGAGAATTGAATTTTCCCCGGAATCGATTTTTAAATTTTAATCTGTGTTA	169_426																				TTCACCACAGATTACACAGATTAACACGGATGGAGAATTGAATTTTCCCCGGAATCGATTTTTAAATTTTAATCTGTGTTA
209139	TTCACCACAGATTACACAGATTAACACGGATGGAGAATTGAATTTTCCCCGGAATCATTCAGTTCACCACAGATTACACAG	169_427																				TTCACCACAGATTACACAGATTAACACGGATGGAGAATTGAATTTTCCCCGGAATCATTCAGTTCACCACAGATTACACAG
209140	TTCACCACAGATTACACGGATTAACACAGATAAATATCTCTGATTATCTGTTGATTAATTTCATTCTGTGTTAATCTGGGT	169_428																				TTCACCACAGATTACACGGATTAACACAGATAAATATCTCTGATTATCTGTTGATTAATTTCATTCTGTGTTAATCTGGGT
209141	TTCACCACAGATTACACGGATTAACACAGATTGATAATTTATTTCATTGAGAATTCGGTTAAAGAATCCGTATCAATCCGT	169_429																				TTCACCACAGATTACACGGATTAACACAGATTGATAATTTATTTCATTGAGAATTCGGTTAAAGAATCCGTATCAATCCGT
209142	TTCACCACAGATTACACGGATTAACACAGAATGAAATTAATCAGCAGATAACCAGAGATATTTATCTGTGTTAATCCGTGT	169_430																				TTCACCACAGATTACACGGATTAACACAGAATGAAATTAATCAGCAGATAACCAGAGATATTTATCTGTGTTAATCCGTGT
209143	TTCACCACAGATTACACGGATTAACACAGATAATAAAATAGACATTGATAATCAATGTATTAATCTAATCTGTGTTAATCC	169_431																				TTCACCACAGATTACACGGATTAACACAGATAATAAAATAGACATTGATAATCAATGTATTAATCTAATCTGTGTTAATCC
209144	TTCACCACAGATTACACGGATTAACACAGAATGAGCTTAATCTACTGATAATCAAAGATGCTTATCTGTGCAAATCTGTGT	169_432																				TTCACCACAGATTACACGGATTAACACAGAATGAGCTTAATCTACTGATAATCAAAGATGCTTATCTGTGCAAATCTGTGT
209145	TTCACCACAGATTACACGGATTAACACAGATATTTTAATTTAACTCTCAGTAAAATAAATTATTAATCTGTGATAATCTGC	169_433																				TTCACCACAGATTACACGGATTAACACAGATATTTTAATTTAACTCTCAGTAAAATAAATTATTAATCTGTGATAATCTGC
209146	TTCACCACAGATTACACGGATTAACACAGATTGATAATTTATTTCATTGAGAATCCGGTTAAAGAATCCGTATCAATCCGT	169_434																				TTCACCACAGATTACACGGATTAACACAGATTGATAATTTATTTCATTGAGAATCCGGTTAAAGAATCCGTATCAATCCGT
209147	TTCACCACAGATTACACGGATTAACACAGATAAATATCTCTGGTTATCTGCTGATTAATTTCATTCTGTGTTAATCCGTGT	169_435																				TTCACCACAGATTACACGGATTAACACAGATAAATATCTCTGGTTATCTGCTGATTAATTTCATTCTGTGTTAATCCGTGT
209148	TTCACCACAGATTACACGGATTAACACAGATTATTGGGAATTTATTAAAAATCTGTGCTGATCCGTGTAATCTGTGGTGAA	169_436																				TTCACCACAGATTACACGGATTAACACAGATTATTGGGAATTTATTAAAAATCTGTGCTGATCCGTGTAATCTGTGGTGAA
209149	TTCACCACAGATTACACGGATTAACACAGATTATTTCTTCTTTTTAATCTGTGTTAATCCGTGTAATCTGTGGTGAAAATA	169_437																				TTCACCACAGATTACACGGATTAACACAGATTATTTCTTCTTTTTAATCTGTGTTAATCCGTGTAATCTGTGGTGAAAATA
209150	TTCACCACAGATTACACGGATTAACACAGATTAGAGAAATATAGAATAAAAATCTGTGTTAATCCGTGTAATCTGTGGTGA	169_438																				TTCACCACAGATTACACGGATTAACACAGATTAGAGAAATATAGAATAAAAATCTGTGTTAATCCGTGTAATCTGTGGTGA
209151	TTCACCACAGATTACACGGATTAACACAGATTTTCATTGAATGAAGTTAATCTGTGCAAGTCTGTGTAATCCGTGGTGAAA	169_439																				TTCACCACAGATTACACGGATTAACACAGATTTTCATTGAATGAAGTTAATCTGTGCAAGTCTGTGTAATCCGTGGTGAAA
209152	TTCACCCCGTACACGACGCTCCCCTACCACGCCCTTGCGGACATCCTAAGCTTCGGTTGCATACTTAGCCCCGTTATATTT	169_440																				TTCACCCCGTACACGACGCTCCCCTACCACGCCCTTGCGGACATCCTAAGCTTCGGTTGCATACTTAGCCCCGTTATATTT
209153	TTCACCCCGTACACGACGCTCCCCTACCACTGTCCATAGGACAATCCTAAGCTTCGGTTGCATGCTTAGCCCCGTTATATT	169_441																				TTCACCCCGTACACGACGCTCCCCTACCACTGTCCATAGGACAATCCTAAGCTTCGGTTGCATGCTTAGCCCCGTTATATT
209154	TTCACCCCGTACACGACGCTCCCCTACCATGTCATTAAGACATCCCAAGCTTCGGTTGGACGCTTAGCCCCGTTATATTTT	169_442																				TTCACCCCGTACACGACGCTCCCCTACCATGTCATTAAGACATCCCAAGCTTCGGTTGGACGCTTAGCCCCGTTATATTTT
209155	TTCACCCCGTACACGACGCTCCCCTACCACTGTCTTTCGACAATCCTAAGCTTCGGTTGCATGCTTAGCCCCGTTATATTT	169_443																				TTCACCCCGTACACGACGCTCCCCTACCACTGTCTTTCGACAATCCTAAGCTTCGGTTGCATGCTTAGCCCCGTTATATTT
209156	TTCACCCCGTACACGACGCTCCCCTACCACTGCATTAGATGCAATCCTAAGCTTCGGTTATACGCTTAGCCCCGTTATATT	169_444	-	Cas_Cas1	PF01867.19	0.00087	17.0	0.0	0.00087	17.0	0.0	1.0	1	0	0	1	1	1	1	-	2	TTCACCCCGTACACGACGCTCCCCTACCACTGCATTAGATGCAATCCTAAGCTTCGGTTATACGCTTAGCCCCGTTATATT
209157	TTCACCCCGTACACGACGCTCCCCTACCACTGCGCAAAGCGCAATCCCAAGCTTCGGTTACATGCTTAGCCCCGTTAAATT	169_445																				TTCACCCCGTACACGACGCTCCCCTACCACTGCGCAAAGCGCAATCCCAAGCTTCGGTTACATGCTTAGCCCCGTTAAATT
209158	TTCACCCCGTACACGACGCTCCCCTACCACTGTCCATTAGACAATCCTAAGCTTCGGTTGTATGCTTAGCCCCGTTATATT	169_446																				TTCACCCCGTACACGACGCTCCCCTACCACTGTCCATTAGACAATCCTAAGCTTCGGTTGTATGCTTAGCCCCGTTATATT
209159	TTCACCCCGTACACGACGCTCCCCTACCACTGTTCAATGAACAATCCTAAGCTTCGGTTGCATGCTTAGCCCCGTTATATT	169_447																				TTCACCCCGTACACGACGCTCCCCTACCACTGTTCAATGAACAATCCTAAGCTTCGGTTGCATGCTTAGCCCCGTTATATT
209160	TTCACCCCGTACACGACGCTCCCCTACCACTGCGCAATGCGCAATCCCAAGCTTCGGTTACATGCTTAGCCCCGTTAAATT	169_448																				TTCACCCCGTACACGACGCTCCCCTACCACTGCGCAATGCGCAATCCCAAGCTTCGGTTACATGCTTAGCCCCGTTAAATT
209161	TTCACCCCGTACACGACGCTCCCCTACCACTGTCTTTAGACAATCCCAAGCTTCGGTTGCATGCTTAGCCCCGTTATATTT	169_449																				TTCACCCCGTACACGACGCTCCCCTACCACTGTCTTTAGACAATCCCAAGCTTCGGTTGCATGCTTAGCCCCGTTATATTT
209162	TTCACCCCGTACACGACGCTCCCCTACCACTGTCTTTAGACAATCCCAAGCTTCGGTTGCATGCTTAGCCCCGTTACATTT	169_450																				TTCACCCCGTACACGACGCTCCCCTACCACTGTCTTTAGACAATCCCAAGCTTCGGTTGCATGCTTAGCCCCGTTACATTT
209163	TTCACCCCGTACACGACGCTCCCCTACCACTGTCCATTGGACAATCCTAAGCTTCGGTTGCATGCTTAGCCCCGTTATATT	169_451																				TTCACCCCGTACACGACGCTCCCCTACCACTGTCCATTGGACAATCCTAAGCTTCGGTTGCATGCTTAGCCCCGTTATATT
209164	TTCACCCCGTACACGACGCTCCCCTACCACTGTCTTTTGACAATCCCAAGCTTCGGTTGCATGCTTAGCCCCGTTATATTT	169_452																				TTCACCCCGTACACGACGCTCCCCTACCACTGTCTTTTGACAATCCCAAGCTTCGGTTGCATGCTTAGCCCCGTTATATTT
209165	TTCACCCCGTACACGACGCTCCCCTACCACTGCGCATTGCGCAATCCCAAGCTTCGGTTACATGCTTAGCCCCGTTAAATT	169_453																				TTCACCCCGTACACGACGCTCCCCTACCACTGCGCATTGCGCAATCCCAAGCTTCGGTTACATGCTTAGCCCCGTTAAATT
209166	TTCACCCCGTACACGACGCTCCCCTACCACTGTCTTTTGACAATCCCAAGCTTCGGTTGCATGCTTAGCCCCGTTACATTT	169_454																				TTCACCCCGTACACGACGCTCCCCTACCACTGTCTTTTGACAATCCCAAGCTTCGGTTGCATGCTTAGCCCCGTTACATTT
209167	TTCACCTACCACCTCCCCCTACGGGGACTCCTCCTTCCCGAAGGAGGAGAGTTAAGATACTACCAACTTTTTAGTCAGCCC	169_455																				TTCACCTACCACCTCCCCCTACGGGGACTCCTCCTTCCCGAAGGAGGAGAGTTAAGATACTACCAACTTTTTAGTCAGCCC
209168	TTCACCTACCACCTCCCCCTACGGGGACTCCTCCTTCCCGAAGGAGGAGAGTTAAGATACTACCGACTTTTTAGTCAGCCC	169_456																				TTCACCTACCACCTCCCCCTACGGGGACTCCTCCTTCCCGAAGGAGGAGAGTTAAGATACTACCGACTTTTTAGTCAGCCC
209169	TTCACTCCGTTCACAGTAACGTAGCCAAAATTCATTCCAGATTGCCTGCGGCAATGGAATTTTGGCTTGTATGTCTCGGGA	169_457																				TTCACTCCGTTCACAGTAACGTAGCCAAAATTCATTCCAGATTGCCTGCGGCAATGGAATTTTGGCTTGTATGTCTCGGGA
209170	TTCACTCCGTTCACAGTAACGTAGCCAAAATTCATTCCAGATTGCCTGCGGCAATGGAATTTTGGCTCGTATGTCTCATCG	169_458																				TTCACTCCGTTCACAGTAACGTAGCCAAAATTCATTCCAGATTGCCTGCGGCAATGGAATTTTGGCTCGTATGTCTCATCG
209171	TTCACTCCGTTCACAGTAACGTAGCCAAAATTCATTCCAGATTGCCTGCGGCAATGGAATTTTGGCTTGTATATCTCGGGA	169_459																				TTCACTCCGTTCACAGTAACGTAGCCAAAATTCATTCCAGATTGCCTGCGGCAATGGAATTTTGGCTTGTATATCTCGGGA
209172	TTCACTCCGTTCACAGTAACGTAGCCAAAATTCATTCCAGATTGCCTGCGGCAATGGAATTTTGGCTTGTATATTATCGCG	169_460																				TTCACTCCGTTCACAGTAACGTAGCCAAAATTCATTCCAGATTGCCTGCGGCAATGGAATTTTGGCTTGTATATTATCGCG
209173	TTCACTCCGTTCACAGTAACGTAGCCAAAATTCATTCCAGATTGCCTGCGGCAATGGAATTTTGGCTCGTATGTCTCGGAA	169_461																				TTCACTCCGTTCACAGTAACGTAGCCAAAATTCATTCCAGATTGCCTGCGGCAATGGAATTTTGGCTCGTATGTCTCGGAA
209174	TTCACTCCGTTCACAGTAACGTAGCCAAAATTCATTCCAGATTGCCTGCGGCAATGGAATTTTGGCTTGTATGTATATTAT	169_462																				TTCACTCCGTTCACAGTAACGTAGCCAAAATTCATTCCAGATTGCCTGCGGCAATGGAATTTTGGCTTGTATGTATATTAT
209175	TTCACTCCGTTCACAGTAACGTAGCCAAAATTCATTCCAGATTGCCTGCGGCAATGGGATTTTGGCTTGTATGTCTCGAGA	169_463																				TTCACTCCGTTCACAGTAACGTAGCCAAAATTCATTCCAGATTGCCTGCGGCAATGGGATTTTGGCTTGTATGTCTCGAGA
209176	TTCACTCCGTTCACAGTAACGTAGCCAAAATTCATTCCAGATTGCCTGCAACATGGAATTTATTATTGCTTATCATAATAA	169_464																				TTCACTCCGTTCACAGTAACGTAGCCAAAATTCATTCCAGATTGCCTGCAACATGGAATTTATTATTGCTTATCATAATAA
209177	TTCACTCCGTTCACAGTAACGTAGCCAAAATTCATTCCAGATTGCCTGCGGCAATGGAATTTTGAATTTTGGCTTGTATGT	169_465	-	RVT_connect	PF06815.16	0.012	14.4	0.3	0.012	14.4	0.3	1.0	1	0	0	1	1	1	0	-	-1	TTCACTCCGTTCACAGTAACGTAGCCAAAATTCATTCCAGATTGCCTGCGGCAATGGAATTTTGAATTTTGGCTTGTATGT
209178	TTCACTCCGTTCACAGTAACGTAGCCAAAATTCATTCCAGATTGCCTGCGGCAATGGAATGAATTTTGGCTCGTATGTCTC	169_466																				TTCACTCCGTTCACAGTAACGTAGCCAAAATTCATTCCAGATTGCCTGCGGCAATGGAATGAATTTTGGCTCGTATGTCTC
209179	TTCACTCCGTTCACAGTAACGTAGCCAAAATTCCAGATTGCCTGCGGCAATGGAATTTTGGCTTGTATGTCTCGGGATTTT	169_467																				TTCACTCCGTTCACAGTAACGTAGCCAAAATTCCAGATTGCCTGCGGCAATGGAATTTTGGCTTGTATGTCTCGGGATTTT
209180	TTCACTCCGTTCACAGTAACGTAGCCAAAATTCATTCCAGATTGCCTGCGGCAATGGAATTTTGGCTTGTATGTCTCGCCA	169_468																				TTCACTCCGTTCACAGTAACGTAGCCAAAATTCATTCCAGATTGCCTGCGGCAATGGAATTTTGGCTTGTATGTCTCGCCA
209181	TTCACTCCGTTCACAGTAACGTAGCCAAAATTCATTCCAGATTGCCTGCGGCAATGGAATTTTGGCATATTCATGCCAAAA	169_469	-	DUF1125	PF06563.14	0.024	13.0	0.2	0.024	13.0	0.2	1.1	1	0	0	1	1	1	0	-	2	TTCACTCCGTTCACAGTAACGTAGCCAAAATTCATTCCAGATTGCCTGCGGCAATGGAATTTTGGCATATTCATGCCAAAA
209182	TTCACTCCGTTCACAGTAACGTAGCCAAAATTCATTCCAGATTGCCTGCGGCAATGGGATTTTGGCTTGTATGTTTCGGGA	169_470																				TTCACTCCGTTCACAGTAACGTAGCCAAAATTCATTCCAGATTGCCTGCGGCAATGGGATTTTGGCTTGTATGTTTCGGGA
209183	TTCACTCCGTTCTCAGTAACGTAGCCAAAATTCCAGATTGCCTACGGCAATGGAATTTTGGCTTGTATGTCTCGGGATTTT	169_471																				TTCACTCCGTTCTCAGTAACGTAGCCAAAATTCCAGATTGCCTACGGCAATGGAATTTTGGCTTGTATGTCTCGGGATTTT
209184	TTCACTCCGTTCTCAGTAACGTAGCCAAAATTCATTCCAGATAGCAACCGCCTGTTACTTTAGAGCGTTTCTGAAAAATCA	169_472																				TTCACTCCGTTCTCAGTAACGTAGCCAAAATTCATTCCAGATAGCAACCGCCTGTTACTTTAGAGCGTTTCTGAAAAATCA
209185	TTCACTCCGTTCTCAGTAACGTAGCCAAAATTCATTCCAGATTGCCTACGGCAATGGAATTTTGGCTTGTATGTCTCGGGA	169_473																				TTCACTCCGTTCTCAGTAACGTAGCCAAAATTCATTCCAGATTGCCTACGGCAATGGAATTTTGGCTTGTATGTCTCGGGA
209186	TTCACTCCGTTCTCAGTAACGTAGCCAAAATTCATTCCAGATTGCCTGCGGCAATGGAATTTTGGCTTGTATGTCTCGGGA	169_474																				TTCACTCCGTTCTCAGTAACGTAGCCAAAATTCATTCCAGATTGCCTGCGGCAATGGAATTTTGGCTTGTATGTCTCGGGA
209187	TTCACTCTTCGTTCTTCACTCTTCACTAAAATTTATGGGAAAAAGAATCGTAGTAAAAGTGGGCAGCAACGTGCTGACCCG	169_475																				TTCACTCTTCGTTCTTCACTCTTCACTAAAATTTATGGGAAAAAGAATCGTAGTAAAAGTGGGCAGCAACGTGCTGACCCG
209188	TTCACTCTTCGTTCTTCACTCTTCACTTTCTCCGCTCTTCGCTCTTCACTCTCCGCTCTCATGATGATGAGGTTCTTCATG	169_476																				TTCACTCTTCGTTCTTCACTCTTCACTTTCTCCGCTCTTCGCTCTTCACTCTCCGCTCTCATGATGATGAGGTTCTTCATG
209189	TTCACTCTTCGTTCTTCACTCTTCACTCCCCTGCTCCATGTCATGATTTCCTCACCTTCATGGTTCACAGCCTTGATTTCT	169_477																				TTCACTCTTCGTTCTTCACTCTTCACTCCCCTGCTCCATGTCATGATTTCCTCACCTTCATGGTTCACAGCCTTGATTTCT
209190	TTCACTCTTCGTTCTTCACTCTTCACTCCCTTTAGGCTTTCTATCAGCGAGCGGACACGAAGCTTCAGCGAACCAATATTG	169_478																				TTCACTCTTCGTTCTTCACTCTTCACTCCCTTTAGGCTTTCTATCAGCGAGCGGACACGAAGCTTCAGCGAACCAATATTG
209191	TTCACTCTTCGTTCTTCACTCTTCACTTAATCTACTTCCCCGTAGTCAGCAGCTGCACGGCGCGCTGAACTATCTCGTTTG	169_479																				TTCACTCTTCGTTCTTCACTCTTCACTTAATCTACTTCCCCGTAGTCAGCAGCTGCACGGCGCGCTGAACTATCTCGTTTG
209192	TTCACTCTTCGTTCTTCACTCTTCACTAAAATTTATGGGAAAAAGAATCGTAGTAAAGGTGGGCAGCAACGTGCTGACCCG	169_480																				TTCACTCTTCGTTCTTCACTCTTCACTAAAATTTATGGGAAAAAGAATCGTAGTAAAGGTGGGCAGCAACGTGCTGACCCG
209193	TTCACTCTTCGTTCTTCACTCTTCACTTACATCATCAAGGCACTTCCACCTTATTAATGATGCGGCTCACGATTTCCTCGC	169_481																				TTCACTCTTCGTTCTTCACTCTTCACTTACATCATCAAGGCACTTCCACCTTATTAATGATGCGGCTCACGATTTCCTCGC
209194	TTCACTCTTCGTTCTTCACTCTTCACTTAAATTAGTACTGGCGCTTCATCATTTTCTGAGCATACTTTGCCAACTCCTCCT	169_482																				TTCACTCTTCGTTCTTCACTCTTCACTTAAATTAGTACTGGCGCTTCATCATTTTCTGAGCATACTTTGCCAACTCCTCCT
209195	TTCACTCTTCGTTCTTCACTCTTCACTTACATTCCCGTTGTATCCTTCAGGTCACCCTTAGGATACTGCTTAAACATGTTC	169_483																				TTCACTCTTCGTTCTTCACTCTTCACTTACATTCCCGTTGTATCCTTCAGGTCACCCTTAGGATACTGCTTAAACATGTTC
209196	TTCACTCTTCGTTCTTCACTCTTCACTTCCAGGCGTATCTCGCCGATAATTCCATTCCAGTTGGTCTGCGTATCTTCTGTA	169_484	-	SARAF	PF06682.15	0.033	12.3	0.0	0.033	12.3	0.0	1.0	1	0	0	1	1	1	0	-	1	TTCACTCTTCGTTCTTCACTCTTCACTTCCAGGCGTATCTCGCCGATAATTCCATTCCAGTTGGTCTGCGTATCTTCTGTA
209197	TTCACTGACCCTTGGGAACAGCGTAAGTTAGGGGATGCGTTTGAAAGAGTTGTCCGAAAAAACACGAATAACGAATCGCGG	169_485	-	RHH_3	PF12651.10	0.0066	14.9	0.2	0.0079	14.6	0.2	1.1	1	0	0	1	1	1	1	-	2	TTCACTGACCCTTGGGAACAGCGTAAGTTAGGGGATGCGTTTGAAAGAGTTGTCCGAAAAAACACGAATAACGAATCGCGG
209198	TTCACTGACCCTTGGGAACAGCGTAAGTTAGCTGAGCTGACAAAAACAATAACGACGGGCAAGAGTGTAAACTCTGATGAA	169_486																				TTCACTGACCCTTGGGAACAGCGTAAGTTAGCTGAGCTGACAAAAACAATAACGACGGGCAAGAGTGTAAACTCTGATGAA
209199	TTCACTGGTAACATTCCGCGAGGTGTTTTTTGTGAACAAAGTTCACAGAAAACCCGAGAGTTGCGGCGCGAAATCATGCAA	169_487																				TTCACTGGTAACATTCCGCGAGGTGTTTTTTGTGAACAAAGTTCACAGAAAACCCGAGAGTTGCGGCGCGAAATCATGCAA
209200	TTCACTGGTAACATTCCGCGAGGTGTTTTTTGTGAACAAAGTTCACAGAAAACCCGAGAATTAAGTTTGCGCAGCAAACGC	169_488																				TTCACTGGTAACATTCCGCGAGGTGTTTTTTGTGAACAAAGTTCACAGAAAACCCGAGAATTAAGTTTGCGCAGCAAACGC
209201	TTCACTGGTAACATTCCGCGAGGTGTTTTTTGTGAACAAAGTTCACAGAAAACCCGAGAGTTGCGGCGCGGGGACTTATTT	169_489																				TTCACTGGTAACATTCCGCGAGGTGTTTTTTGTGAACAAAGTTCACAGAAAACCCGAGAGTTGCGGCGCGGGGACTTATTT
209202	TTCACTGGTAACATTCCGCGAGGTGTTTTTTGTGAACAAAGTTCACAGTAACATTAGAGCCGTCGCGTAGCGACGCTTGTA	169_490																				TTCACTGGTAACATTCCGCGAGGTGTTTTTTGTGAACAAAGTTCACAGTAACATTAGAGCCGTCGCGTAGCGACGCTTGTA
209203	TTCACTGGTAACATTCCGCGAGGTGTTTTTTGTGAACAAAGTTCACAGAAAACCCGAGAATTGCGGCGCGAAATCATGCGA	169_491																				TTCACTGGTAACATTCCGCGAGGTGTTTTTTGTGAACAAAGTTCACAGAAAACCCGAGAATTGCGGCGCGAAATCATGCGA
209204	TTCACTGGTAACATTCCGCGAGGTGTTTTTTGTGAACAAAGTTCACAGAAAACCCGAGAGTTGCGGCGCGAAATTATGCAA	169_492																				TTCACTGGTAACATTCCGCGAGGTGTTTTTTGTGAACAAAGTTCACAGAAAACCCGAGAGTTGCGGCGCGAAATTATGCAA
209205	TTCACTGGTAACATTCCGCGAGGTGTTTTTTGTGAACGTAGTTCACAGAAAACCCGAGAAGTGCGGCGCGAAATCATGCAA	169_493																				TTCACTGGTAACATTCCGCGAGGTGTTTTTTGTGAACGTAGTTCACAGAAAACCCGAGAAGTGCGGCGCGAAATCATGCAA
209206	TTCACTGGTAACATTCCGCGAGGTGTTTTTTGTGAACAAAGTTCACAGAAAACCCGAGAATTGCAGCGCGAAATCATGCGA	169_494																				TTCACTGGTAACATTCCGCGAGGTGTTTTTTGTGAACAAAGTTCACAGAAAACCCGAGAATTGCAGCGCGAAATCATGCGA
209207	TTCACTGGTAACATTCCGCGAGGTGTTTTTTGTGAACAAAGTTCACAGAAAACCCGAGAATCTCAGCGCGAAATCATGCGA	169_495																				TTCACTGGTAACATTCCGCGAGGTGTTTTTTGTGAACAAAGTTCACAGAAAACCCGAGAATCTCAGCGCGAAATCATGCGA
209208	TTCACTGGTAACATTCCGCGAGGTGTTTTTTTGTGAACAAAGTTCACAGAAAACCCGAGAGTTGCGGCGCGAAATCATGCA	169_496	-	zf-Sec23_Sec24	PF04810.18	0.0097	14.4	1.1	0.0098	14.4	1.1	1.1	1	0	0	1	1	1	1	-	-1	TTCACTGGTAACATTCCGCGAGGTGTTTTTTTGTGAACAAAGTTCACAGAAAACCCGAGAGTTGCGGCGCGAAATCATGCA
209209	TTCACTGGTAACATTCCGCGAGGTGTTTCTGTGAACAAAGTTCACAGAAAACCCGAGAATTAAGTTTGCGCAGCAAACGCT	169_497																				TTCACTGGTAACATTCCGCGAGGTGTTTCTGTGAACAAAGTTCACAGAAAACCCGAGAATTAAGTTTGCGCAGCAAACGCT
209210	TTCACTGGTAACATTCCGCGAGGTGTTTTTTGTGAACAAAGTTCACAGAAAACCCGAGAGTTAAGTTTGCGCAGCAAACGC	169_498																				TTCACTGGTAACATTCCGCGAGGTGTTTTTTGTGAACAAAGTTCACAGAAAACCCGAGAGTTAAGTTTGCGCAGCAAACGC
209211	TTCACTGGTAACATTCCGCGAGGTGTTTTTCGTGAACAAAGTTCACAGAAAACCCGAGAATTAAGTTTGCGCAGCAAACGC	169_499																				TTCACTGGTAACATTCCGCGAGGTGTTTTTCGTGAACAAAGTTCACAGAAAACCCGAGAATTAAGTTTGCGCAGCAAACGC
209212	TTCACTGGTAACATTCCGCGAGGTGTTTTTTGTGAGCGGAGTGAACAGTAACTAACTTTATTCATACCATTTGTGATGTTG	169_500																				TTCACTGGTAACATTCCGCGAGGTGTTTTTTGTGAGCGGAGTGAACAGTAACTAACTTTATTCATACCATTTGTGATGTTG
209213	TTCACTGGTAACATTCCGCGAGGTGTTTTTCGTGAACAAAGTTCATAGAAAACCCGAGAATTAAGTTTGCGCAGCAAACGC	169_501	-	Rad21_Rec8	PF04824.19	0.03	12.1	0.0	0.031	12.0	0.0	1.1	1	0	0	1	1	1	0	-	-2	TTCACTGGTAACATTCCGCGAGGTGTTTTTCGTGAACAAAGTTCATAGAAAACCCGAGAATTAAGTTTGCGCAGCAAACGC
209214	TTCACTGGTAACATTCCGCGAGGTGTTTTTTGTGAACAAAGTTCACAGAAAACCAGAGAGTTGCGGCGCGAAATCATGCAA	169_502																				TTCACTGGTAACATTCCGCGAGGTGTTTTTTGTGAACAAAGTTCACAGAAAACCAGAGAGTTGCGGCGCGAAATCATGCAA
209215	TTCACTGGTAACATTCCGCGAGGTGTTTTTTGTGAACAAAGTTCACAGAAAACCCGAGAATTAAGTTTGGGCAGCAAACGC	169_503																				TTCACTGGTAACATTCCGCGAGGTGTTTTTTGTGAACAAAGTTCACAGAAAACCCGAGAATTAAGTTTGGGCAGCAAACGC
209216	TTCACTGGTAACATTCCGCGAGGTGTTTTTTGTGAACAAAGTTCACAGAAAACCTGAGAATCGCAGCGCGAAATCATGCGA	169_504																				TTCACTGGTAACATTCCGCGAGGTGTTTTTTGTGAACAAAGTTCACAGAAAACCTGAGAATCGCAGCGCGAAATCATGCGA
209217	TTCACTGGTAACATTCCGCGAGGTGTTTTTTGTGAACGGAGTGAACAGTAACTAACTTTATTCATACCATTTGTAATGCTG	169_505																				TTCACTGGTAACATTCCGCGAGGTGTTTTTTGTGAACGGAGTGAACAGTAACTAACTTTATTCATACCATTTGTAATGCTG
209218	TTCACTGGTAACATTCCGCGAGGTGTTTTTTGTGAACGTAGTTCACAGAAAACCCGAGAAGTGCGGCGCGAAATCATGCGA	169_506																				TTCACTGGTAACATTCCGCGAGGTGTTTTTTGTGAACGTAGTTCACAGAAAACCCGAGAAGTGCGGCGCGAAATCATGCGA
209219	TTCACTGGTAACATTCCGCGAGGTGTTTTTTGTGAACAAAGTTCACAGAAAACCCGAGAAGTGCGGCGCGAAATCATGCGA	169_507																				TTCACTGGTAACATTCCGCGAGGTGTTTTTTGTGAACAAAGTTCACAGAAAACCCGAGAAGTGCGGCGCGAAATCATGCGA
209220	TTCACTGGTAATATCCCGCGAGGTGTTTTTGTGAGCGAAGGTCACAGAAAACCCGAGACATACTGCGCGAATTTATGCGAT	169_508																				TTCACTGGTAATATCCCGCGAGGTGTTTTTGTGAGCGAAGGTCACAGAAAACCCGAGACATACTGCGCGAATTTATGCGAT
209221	TTCACTGGTAATATCCCGCGAGGTGTTTTTTGTGAGCGAAGGTCACAGAAAACCCGAGATATACCGCGCGAATTTATGCGA	169_509																				TTCACTGGTAATATCCCGCGAGGTGTTTTTTGTGAGCGAAGGTCACAGAAAACCCGAGATATACCGCGCGAATTTATGCGA
209222	TTCACTGGTAATATCCCGCGAGGTGTTTTTTGTGAGCAAAGGTCACAGAAAACCCGAGACATATCGCGCGAATTTATGCGA	169_510																				TTCACTGGTAATATCCCGCGAGGTGTTTTTTGTGAGCAAAGGTCACAGAAAACCCGAGACATATCGCGCGAATTTATGCGA
209223	TTCACTGGTAATATCCCGCGAGGTGTTTTTTGTGAGCGAAGGTCACAGAAAACCCGAGACATACCGCGCGAATTTATGCGA	169_511																				TTCACTGGTAATATCCCGCGAGGTGTTTTTTGTGAGCGAAGGTCACAGAAAACCCGAGACATACCGCGCGAATTTATGCGA
209224	TTCACTGGTAATATCCCGCGAGGTGTTTTTTGTGAGCGAAGGTCACAGAAAACCCGAGACATACCGTGCGAATTTATGCGA	169_512																				TTCACTGGTAATATCCCGCGAGGTGTTTTTTGTGAGCGAAGGTCACAGAAAACCCGAGACATACCGTGCGAATTTATGCGA
209225	TTCACTGGTAATATCCCGCGAGGTGTTTTTGTGAGCGAAGGTCACAGAAAACCCGAGACATACTGCGCAAATTTATGCGAT	169_513																				TTCACTGGTAATATCCCGCGAGGTGTTTTTGTGAGCGAAGGTCACAGAAAACCCGAGACATACTGCGCAAATTTATGCGAT
209226	TTCACTGGTAATATCCCGCGAGGTGTTTTCTGTGTATAAATATCCTGATGTCTTCCATACTATAGCTATACTGCATTTTTA	169_514																				TTCACTGGTAATATCCCGCGAGGTGTTTTCTGTGTATAAATATCCTGATGTCTTCCATACTATAGCTATACTGCATTTTTA
209227	TTCACTGGTAATATCCCGCGAGGTGTTTTTTGTGAGCGAAGGTCACAGAAAACCCGAGACATACCGCGCGAATTTATACGA	169_515																				TTCACTGGTAATATCCCGCGAGGTGTTTTTTGTGAGCGAAGGTCACAGAAAACCCGAGACATACCGCGCGAATTTATACGA
209228	TTCACTGGTAATATCCCGCGAGGTGTTTTTGTGAGCGAAGGTCACAGAAAACCCGAGACATGCTGCGCGAATTTATGCGAT	169_516																				TTCACTGGTAATATCCCGCGAGGTGTTTTTGTGAGCGAAGGTCACAGAAAACCCGAGACATGCTGCGCGAATTTATGCGAT
209229	TTCACTGGTAATATCCCGCGAGGTGTTTTTTGTGAGCAAAGGTCACAGAAAACCCGAGACATACCGCGCGAATTTATGCGA	169_517																				TTCACTGGTAATATCCCGCGAGGTGTTTTTTGTGAGCAAAGGTCACAGAAAACCCGAGACATACCGCGCGAATTTATGCGA
209230	TTCAGAAAGAAAAAGAAAAGGAACTTCGGGTCAGCGGAAAGCGTACCTTCTGATACAAAATAAGCATATCCCCCTACACTC	169_518																				TTCAGAAAGAAAAAGAAAAGGAACTTCGGGTCAGCGGAAAGCGTACCTTCTGATACAAAATAAGCATATCCCCCTACACTC
209231	TTCAGAAAGAAAAAGAAAAGGAACTTCTCTGTATGATGTTGTAACCTACACTCTCCCCAAACTGCACACTGGCAAAAACTG	169_519	-	DUF4312	PF14189.9	0.022	13.2	0.8	0.022	13.2	0.8	1.1	1	0	0	1	1	1	0	-	-2	TTCAGAAAGAAAAAGAAAAGGAACTTCTCTGTATGATGTTGTAACCTACACTCTCCCCAAACTGCACACTGGCAAAAACTG
209232	TTCAGAAAGAAAAAGAAAAGGAACTTCAGGTCAGCGGATTTTCGGGTCAGCGGAAAGCGTACCTTCTGATACAAAATAAGC	169_520																				TTCAGAAAGAAAAAGAAAAGGAACTTCAGGTCAGCGGATTTTCGGGTCAGCGGAAAGCGTACCTTCTGATACAAAATAAGC
209233	TTCAGAAAGAAAAAGAAAAGGAACTTCGGGTCAGCGGATTTTCCTGGTTGGTAAGCTTTCTTTTAAGCGTATAGCCTAGCC	169_521																				TTCAGAAAGAAAAAGAAAAGGAACTTCGGGTCAGCGGATTTTCCTGGTTGGTAAGCTTTCTTTTAAGCGTATAGCCTAGCC
209234	TTCAGAAAGAAAAAGAAAAGGAACTTCAGGTCAGCGGAAAGCGTACCTTCTGATACAAAATAAGCATATCCCCCTACACTC	169_522																				TTCAGAAAGAAAAAGAAAAGGAACTTCAGGTCAGCGGAAAGCGTACCTTCTGATACAAAATAAGCATATCCCCCTACACTC
209235	TTCAGACAACTTTGGTCTGTTTAGCTCTTTTTTATTTCTTTAACTTAATTGACGTTGTGTTTTATTCTTTCCTGTTCAGTT	169_523																				TTCAGACAACTTTGGTCTGTTTAGCTCTTTTTTATTTCTTTAACTTAATTGACGTTGTGTTTTATTCTTTCCTGTTCAGTT
209236	TTCAGACTGCAACAGGACCGCCTGTTATAGCGGAAGGGTATCATGACAGCGACAGATCATCATAGAAATGATTGGAATGTC	169_524	-	Swi6_N	PF18530.4	0.033	12.8	0.0	0.034	12.7	0.0	1.0	1	0	0	1	1	1	0	-	1	TTCAGACTGCAACAGGACCGCCTGTTATAGCGGAAGGGTATCATGACAGCGACAGATCATCATAGAAATGATTGGAATGTC
209237	TTCAGACTGCAACAGGACCGCCTGTTACAGCGGAAGGGTATCAGGACAGCGACAGATCATCACAGAAATGATTGGAATGTC	169_525																				TTCAGACTGCAACAGGACCGCCTGTTACAGCGGAAGGGTATCAGGACAGCGACAGATCATCACAGAAATGATTGGAATGTC
209238	TTCAGACTGCAACAGGACCGCCTGTTATAGCGGAAGGGTATCAGGACAATAGCAGATTATCAGACTATTACAGTATTGGTC	169_526																				TTCAGACTGCAACAGGACCGCCTGTTATAGCGGAAGGGTATCAGGACAATAGCAGATTATCAGACTATTACAGTATTGGTC
209239	TTCAGACTGCAACAGGACCGCCTGTTATAGCGGAAGGGTATCAGGACAATGGCAGATTATCAGATCATTACAATAGTGGTC	169_527																				TTCAGACTGCAACAGGACCGCCTGTTATAGCGGAAGGGTATCAGGACAATGGCAGATTATCAGATCATTACAATAGTGGTC
209240	TTCAGACTGCAACAGGACCGCCTGTTATAGCGGAAGGGTATCAGGACAATGGCGGTCCGACCATTACAGCAGTGGTCGGAT	169_528																				TTCAGACTGCAACAGGACCGCCTGTTATAGCGGAAGGGTATCAGGACAATGGCGGTCCGACCATTACAGCAGTGGTCGGAT
209241	TTCAGACTGCAACAGGACCGCCTGTTATAGCGGAAGGGTATCAGGACAGTGACAGAACGACTGGATTGGGAAGTCAGGATG	169_529																				TTCAGACTGCAACAGGACCGCCTGTTATAGCGGAAGGGTATCAGGACAGTGACAGAACGACTGGATTGGGAAGTCAGGATG
209242	TTCAGAGCCAAGCAAAATTTCAAAAAAAGGTATAAAATGCTTGCATTTTTTAGACCGTTTTTGAAATTTTATTTGGCGGAT	169_530																				TTCAGAGCCAAGCAAAATTTCAAAAAAAGGTATAAAATGCTTGCATTTTTTAGACCGTTTTTGAAATTTTATTTGGCGGAT
209243	TTCAGATGGACGCCCTTTACCTTCACAAAAACCTCTCCCCACACAGGGGGGAAACCGCAGCAGGCGCAGTCCGAAGCCATG	169_531																				TTCAGATGGACGCCCTTTACCTTCACAAAAACCTCTCCCCACACAGGGGGGAAACCGCAGCAGGCGCAGTCCGAAGCCATG
209244	TTCAGATGGACGCCCTTTACCTTCACATTGAATGTTGCCGTGATCGGATGTCAGCCAAACATCATAGCCGTAATCCAATAG	169_532	-	PglZ	PF08665.15	7.4e-07	27.9	0.0	7.4e-07	27.9	0.0	1.0	1	0	0	1	1	1	1	-	-1	TTCAGATGGACGCCCTTTACCTTCACATTGAATGTTGCCGTGATCGGATGTCAGCCAAACATCATAGCCGTAATCCAATAG
209245	TTCAGCAACTGACATACAGATAGCTTCACTTTGATCTAATGGAGCAGTTCTGATTGCTTTTCTTTGTAATGAAGCATAATC	169_533																				TTCAGCAACTGACATACAGATAGCTTCACTTTGATCTAATGGAGCAGTTCTGATTGCTTTTCTTTGTAATGAAGCATAATC
209246	TTCAGCAACTGACATACAGATAGCTTCTGAAGGGTTTGTGTTATCAGCAGTTCTGATAGCTCTTCTTAAGATTGAAGCATA	169_534																				TTCAGCAACTGACATACAGATAGCTTCTGAAGGGTTTGTGTTATCAGCAGTTCTGATAGCTCTTCTTAAGATTGAAGCATA
209247	TTCAGCAACTGACATACAGATAGCTTCTGAAGAGTTAGAGTTATCAGCAGTTCTGATAGCTCTTCTTAAGATTGAAGCATA	169_535																				TTCAGCAACTGACATACAGATAGCTTCTGAAGAGTTAGAGTTATCAGCAGTTCTGATAGCTCTTCTTAAGATTGAAGCATA
209248	TTCAGCAACTGACATACAGATAGCTTCACTTTGATCTAATGAAGCAGTTCTGATTGCTTTTCTTTGTAATGAAGCATAATC	169_536																				TTCAGCAACTGACATACAGATAGCTTCACTTTGATCTAATGAAGCAGTTCTGATTGCTTTTCTTTGTAATGAAGCATAATC
209249	TTCAGCAGGGAACGGCTTGCCGTTATCCTGCGTTGTTAGCGAAATATTACTTGAATCTTTTTTATCATATATATTTAGTTA	169_537																				TTCAGCAGGGAACGGCTTGCCGTTATCCTGCGTTGTTAGCGAAATATTACTTGAATCTTTTTTATCATATATATTTAGTTA
209250	TTCAGCATATCATTCAAGTTGTGGAAAAAAGTAACGGCACGGACTAAAAGTGACAATGTACAAATAAATATTTCCATTCCT	169_538																				TTCAGCATATCATTCAAGTTGTGGAAAAAAGTAACGGCACGGACTAAAAGTGACAATGTACAAATAAATATTTCCATTCCT
209251	TTCAGCATATCATTCAAGTTGTGGAAAAAGTAATGGCACGAACTAAAAGTGACAATGTACAAATAAATATTTCCATTCCTG	169_539																				TTCAGCATATCATTCAAGTTGTGGAAAAAGTAATGGCACGAACTAAAAGTGACAATGTACAAATAAATATTTCCATTCCTG
209252	TTCAGCATATCATTCAAGTTGTGGAAAACACTAATGACACGAACTAAAAGTGACAATGTACAAATAAATATTTCAATTCCT	169_540																				TTCAGCATATCATTCAAGTTGTGGAAAACACTAATGACACGAACTAAAAGTGACAATGTACAAATAAATATTTCAATTCCT
209253	TTCAGCATATCATTCAAGTTGTGGAAAATAAGTAATGGCATGAACTAAAAGTGACAATGTACAAATAAATATTTCGGTTGA	169_541																				TTCAGCATATCATTCAAGTTGTGGAAAATAAGTAATGGCATGAACTAAAAGTGACAATGTACAAATAAATATTTCGGTTGA
209254	TTCAGCATATCATTCAAGTTGTGGAAAAAAGTAATGGCATGAACTAAAAGTGACAATGTACAAATAAATATTTCCATTCCT	169_542																				TTCAGCATATCATTCAAGTTGTGGAAAAAAGTAATGGCATGAACTAAAAGTGACAATGTACAAATAAATATTTCCATTCCT
209255	TTCAGCATATCATTCAAGTTGTGGAAAAAAGTAATGGCACGAACTAAAAGTGACATTATACAAATAAATATTTCCATTTCT	169_543																				TTCAGCATATCATTCAAGTTGTGGAAAAAAGTAATGGCACGAACTAAAAGTGACATTATACAAATAAATATTTCCATTTCT
209256	TTCAGCATATCATTCAAGTTGTGGAAAATAAGTAATGGCATGAACTAAAAGTGACAATATACAAATAAATATTTCGGTTGA	169_544																				TTCAGCATATCATTCAAGTTGTGGAAAATAAGTAATGGCATGAACTAAAAGTGACAATATACAAATAAATATTTCGGTTGA
209257	TTCAGCATATCATTCAAGTTGTGGAAAAAAGTAATGGCATGAACTAAAAGCGACAATATACAAATAAATATTTCCATTCCT	169_545	-	DUF4581	PF15167.9	0.016	13.8	0.0	0.016	13.8	0.0	1.0	1	0	0	1	1	1	0	-	2	TTCAGCATATCATTCAAGTTGTGGAAAAAAGTAATGGCATGAACTAAAAGCGACAATATACAAATAAATATTTCCATTCCT
209258	TTCAGCATATCATTCAAGTTGTGGAAAAAAGTAATGGCACGAACTAAAAGTGACAATGTACAAATAAATATTTCCATTCCT	169_546																				TTCAGCATATCATTCAAGTTGTGGAAAAAAGTAATGGCACGAACTAAAAGTGACAATGTACAAATAAATATTTCCATTCCT
209259	TTCAGCATATCATTCAAGTTGTGGAAAAAATAATGGCATGAACTAAAAGTGACAATGTACAAATAAATATTTCCATTCCTA	169_547																				TTCAGCATATCATTCAAGTTGTGGAAAAAATAATGGCATGAACTAAAAGTGACAATGTACAAATAAATATTTCCATTCCTA
209260	TTCAGCATATCATTCAAGTTGTGGAAAAAGTAACGGCACGAACTAAAAGTGACAATGTACAAATGAATATTTCCATTCCTG	169_548																				TTCAGCATATCATTCAAGTTGTGGAAAAAGTAACGGCACGAACTAAAAGTGACAATGTACAAATGAATATTTCCATTCCTG
209261	TTCAGCCAAAAATAAGAGATCGATGCCTGATGTACAACCGTGTCGCATCCGACAAGGCATCAGATCCCAATTCATTCCTGG	169_549																				TTCAGCCAAAAATAAGAGATCGATGCCTGATGTACAACCGTGTCGCATCCGACAAGGCATCAGATCCCAATTCATTCCTGG
209262	TTCAGCCAAAAATAAGAGATCGATGCCTGACACGTCTTATCAGGCTACAACCGTGTCTCATCCGACAAGGCATCAGATCCC	169_550	-	NDUF_B7	PF05676.16	0.022	12.9	0.1	0.022	12.9	0.1	1.0	1	0	0	1	1	1	0	-	3	TTCAGCCAAAAATAAGAGATCGATGCCTGACACGTCTTATCAGGCTACAACCGTGTCTCATCCGACAAGGCATCAGATCCC
209263	TTCAGCCAAAAATAAGAGATCGATGCCTGACACGTCTTATCAGGCTACAACCGTGTCGCATCCGACAAGGCATCAGATCCC	169_551	-	NDUF_B7	PF05676.16	0.0046	15.1	0.2	0.0046	15.1	0.2	1.0	1	0	0	1	1	1	1	-	3	TTCAGCCAAAAATAAGAGATCGATGCCTGACACGTCTTATCAGGCTACAACCGTGTCGCATCCGACAAGGCATCAGATCCC
209264	TTCAGCCAAAAATAAGAGATCGATGCCTGACACGTCTTATCAGGCTACAACCGTGTCGCGTCCGACAAGGCATCAGATCCC	169_552	-	NDUF_B7	PF05676.16	0.0032	15.6	0.2	0.0032	15.6	0.2	1.0	1	0	0	1	1	1	1	-	3	TTCAGCCAAAAATAAGAGATCGATGCCTGACACGTCTTATCAGGCTACAACCGTGTCGCGTCCGACAAGGCATCAGATCCC
209265	TTCAGGAACGTCTCCTGATTCGGGCTGTTGTTGTCAAAAGCGACGTTTTCAACCACAGGTGCAGCGGCGCGGCTGACGATG	169_553																				TTCAGGAACGTCTCCTGATTCGGGCTGTTGTTGTCAAAAGCGACGTTTTCAACCACAGGTGCAGCGGCGCGGCTGACGATG
209266	TTCAGGAACGTCTCCTGATTCGGGCTGTTGTTGTCAAAAGCGACGTTTTCAACCACAGGTGCATCGGCGCGGCGGACGATG	169_554																				TTCAGGAACGTCTCCTGATTCGGGCTGTTGTTGTCAAAAGCGACGTTTTCAACCACAGGTGCATCGGCGCGGCGGACGATG
209267	TTCAGGAACGTCTCCTGATTCGGGCTGGCGGGCGCAAAGCTGCTGGCCGTAACCTTGGGCGCAGCGGCGCGGCTGACGATG	169_555	-	DUF1378	PF07125.14	0.021	13.4	0.2	0.021	13.4	0.2	1.0	1	0	0	1	1	1	0	-	-2	TTCAGGAACGTCTCCTGATTCGGGCTGGCGGGCGCAAAGCTGCTGGCCGTAACCTTGGGCGCAGCGGCGCGGCTGACGATG
209268	TTCAGGAACGTCTCCTGATTCGGGCTGTCGGGCGCAAAGCTGCTGGCCTTAACCGTGGGTGCAGCGGCGCGGCGGACGATG	169_556																				TTCAGGAACGTCTCCTGATTCGGGCTGTCGGGCGCAAAGCTGCTGGCCTTAACCGTGGGTGCAGCGGCGCGGCGGACGATG
209269	TTCAGGAACGTCTCCTGATTCGGGCTGTCGGGCGCAAAGCTGCTGGCCGTAACCTTGGGCGCAGCGGCGCGGCTGACGATG	169_557	-	DUF1378	PF07125.14	0.044	12.4	0.2	0.044	12.4	0.2	1.0	1	0	0	1	1	1	0	-	-2	TTCAGGAACGTCTCCTGATTCGGGCTGTCGGGCGCAAAGCTGCTGGCCGTAACCTTGGGCGCAGCGGCGCGGCTGACGATG
209270	TTCAGGAACGTCTCCTGATTCGGGCTGTCGGGCGCAAAGCTGCTGGCCGTAACCGTGGGCGCATCGGCGCGGCGGACGATG	169_558																				TTCAGGAACGTCTCCTGATTCGGGCTGTCGGGCGCAAAGCTGCTGGCCGTAACCGTGGGCGCATCGGCGCGGCGGACGATG
209271	TTCAGGAACGTCTCCTGATTCGGGCTGGCGGGCGCAAAGCTGCTGGCCGTAACCGTGGGCGCATCGGCGCGGCGGACGATG	169_559																				TTCAGGAACGTCTCCTGATTCGGGCTGGCGGGCGCAAAGCTGCTGGCCGTAACCGTGGGCGCATCGGCGCGGCGGACGATG
