## Supplemental File 4 for "Ultra-efficient, unified discovery from microbial sequencing with SPLASH and precise statistical assembly": Supplemental File 4B.tsv (part 145 of 572)

	query_sequence	DOCK	Pfam_accession	Pfam_query_name	Pfam_accession2	Pfam_full_seq_evalue	Pfam_full_seq_score	Pfam_full_seq_bias	Pfam_best_1_domain_evalue	Pfam_best_1_domain_score	Pfam_best_1_domain_bias	Pfam_exp	Pfam_reg	Pfam_clu	Pfam_ov	Pfam_env	Pfam_dom	Pfam_rep	Pfam_inc	Pfam_description_of_target	Pfam_frame	compactor
209272	TTCAGGAACGTCTCCTGATTCGGGCTGGCGGGCGCAAAGCTGCTGGCCGTAACCGTGGGCGCAGCGGCGCGGCGGACGATG	169_560																				TTCAGGAACGTCTCCTGATTCGGGCTGGCGGGCGCAAAGCTGCTGGCCGTAACCGTGGGCGCAGCGGCGCGGCGGACGATG
209273	TTCAGGAACGTCTCCTGATTCGGGCTGTTGTTGTCAAAAGCGACGTTTTCAACCACAGGTGCTTTGGCGCGGCTGACGATG	169_561	-	RING_CBP-p300	PF06001.16	0.0065	15.2	1.3	0.0078	15.0	1.3	1.1	1	0	0	1	1	1	1	-	2	TTCAGGAACGTCTCCTGATTCGGGCTGTTGTTGTCAAAAGCGACGTTTTCAACCACAGGTGCTTTGGCGCGGCTGACGATG
209274	TTCAGGAACGTCTCCTGATTCGGGCTGTCGGGCGCAAAGCTGCTGCCATTAACCGTGGGTGCTTTGGCACGGCTGACGATG	169_562																				TTCAGGAACGTCTCCTGATTCGGGCTGTCGGGCGCAAAGCTGCTGCCATTAACCGTGGGTGCTTTGGCACGGCTGACGATG
209275	TTCAGGAACGTCTCCTGATTCGGGCTGTCGGGCGCAAAGCTGCTGGCCGTAACCGTGGGTGCAGCGGCGCGGCGGACGATG	169_563																				TTCAGGAACGTCTCCTGATTCGGGCTGTCGGGCGCAAAGCTGCTGGCCGTAACCGTGGGTGCAGCGGCGCGGCGGACGATG
209276	TTCAGGAACGTCTCCTGATTCGGGCTGTCGGGCGCAAAGCTGCTGGCCGTAACCTTGGGCGCAGCGGCGCGGCGGACGATG	169_564	-	DUF1378	PF07125.14	0.049	12.3	0.1	0.049	12.3	0.1	1.0	1	0	0	1	1	1	0	-	-2	TTCAGGAACGTCTCCTGATTCGGGCTGTCGGGCGCAAAGCTGCTGGCCGTAACCTTGGGCGCAGCGGCGCGGCGGACGATG
209277	TTCAGGGGGAGGTCACCCCGGTCAGTGATGTTCACGCCGGCACCCGGGAAGTGCAGCGCTTCCGTCTGAGTGGCCATGGTC	169_565																				TTCAGGGGGAGGTCACCCCGGTCAGTGATGTTCACGCCGGCACCCGGGAAGTGCAGCGCTTCCGTCTGAGTGGCCATGGTC
209278	TTCAGGGGGAGGTCACCCCGGTCAGTGCACTCATGACAGCGCTTCCCGGACATGCCGCCATCCCTCTGATGACACGCCTGC	169_566	-	CLIP_SPH_mas	PF18398.4	0.0035	16.2	0.0	0.0039	16.1	0.0	1.0	1	0	0	1	1	1	1	-	2	TTCAGGGGGAGGTCACCCCGGTCAGTGCACTCATGACAGCGCTTCCCGGACATGCCGCCATCCCTCTGATGACACGCCTGC
209279	TTCAGGGGGAGGTCACCCCGGTCAGTGCACTCATGACAGTGCTTCCCGGACATGCCGCCATCCATCTGATGACACGCCTGC	169_567	-	CLIP_SPH_mas	PF18398.4	0.0035	16.2	0.0	0.0039	16.1	0.0	1.0	1	0	0	1	1	1	1	-	2	TTCAGGGGGAGGTCACCCCGGTCAGTGCACTCATGACAGTGCTTCCCGGACATGCCGCCATCCATCTGATGACACGCCTGC
209280	TTCAGGGGGAGGTCACCCCGGTCAGTGATGTTCACGCTGGCACCCGGGAAGTGCGGCGCTTCCGTCTGAGTGGCCACGGTC	169_568																				TTCAGGGGGAGGTCACCCCGGTCAGTGATGTTCACGCTGGCACCCGGGAAGTGCGGCGCTTCCGTCTGAGTGGCCACGGTC
209281	TTCAGGGGGAGGTCACCCCGGTCAGTGCACTCATGACAGTGCTTCCCGGACATGCCGCCATCCCTCTGATGACACGCCTGC	169_569	-	CLIP_SPH_mas	PF18398.4	0.0035	16.2	0.0	0.0039	16.1	0.0	1.0	1	0	0	1	1	1	1	-	2	TTCAGGGGGAGGTCACCCCGGTCAGTGCACTCATGACAGTGCTTCCCGGACATGCCGCCATCCCTCTGATGACACGCCTGC
209282	TTCAGGTAGATGGTGGTATGAATATGTAATATTCGGTATGACCGTCATATACGAAGACAATCATATTATAGTAGTTAACAA	169_570																				TTCAGGTAGATGGTGGTATGAATATGTAATATTCGGTATGACCGTCATATACGAAGACAATCATATTATAGTAGTTAACAA
209283	TTCAGTCGGTCATTTTTTGCGGACAGTTCATACATGCTATCCTTTTCTGTTCTCTGCTCCTGCGTTTGCTCTCGTTTGATT	169_571																				TTCAGTCGGTCATTTTTTGCGGACAGTTCATACATGCTATCCTTTTCTGTTCTCTGCTCCTGCGTTTGCTCTCGTTTGATT
209284	TTCAGTCGGTCATTTTTTGCGGACAGTTCAATACATGCCCTTCGGTTCCTCTCCCTACTCCTGCGTTTGCTCTCGTTTGAT	169_572																				TTCAGTCGGTCATTTTTTGCGGACAGTTCAATACATGCCCTTCGGTTCCTCTCCCTACTCCTGCGTTTGCTCTCGTTTGAT
209285	TTCAGTCGGTCATTTTTTGCGGACAGTTCAATACATGCCTGTCTGTTTCGCTCCCTGCTCCTGCGTTTGCTCTCGTTTGAT	169_573																				TTCAGTCGGTCATTTTTTGCGGACAGTTCAATACATGCCTGTCTGTTTCGCTCCCTGCTCCTGCGTTTGCTCTCGTTTGAT
209286	TTCAGTCGGTCATTTTTTGCGGACAGTTCAATACATGCCTGTCTGTTTCGCTCCCTGCTCCTGCGTTTCGTTTCCGTTCCT	169_574																				TTCAGTCGGTCATTTTTTGCGGACAGTTCAATACATGCCTGTCTGTTTCGCTCCCTGCTCCTGCGTTTCGTTTCCGTTCCT
209287	TTCAGTCGTGTGAGGATAAAGTTTTTAATTCACAGTAGAAGTAATGCACAGGGCAAAAATCATCACAGCCGATATTCCGCC	169_575																				TTCAGTCGTGTGAGGATAAAGTTTTTAATTCACAGTAGAAGTAATGCACAGGGCAAAAATCATCACAGCCGATATTCCGCC
209288	TTCAGTCGTGTGAGGATAAAGTTTTTAATTCACATTTATAAAAACGGCAGTTATATCGGATGCCTAAGCAAAGAATTCTCA	169_576	-	DUF5370	PF17340.5	0.014	13.7	0.1	0.014	13.7	0.1	1.0	1	0	0	1	1	1	0	-	1	TTCAGTCGTGTGAGGATAAAGTTTTTAATTCACATTTATAAAAACGGCAGTTATATCGGATGCCTAAGCAAAGAATTCTCA
209289	TTCAGTCGTGTGAGGATAAAGTTTTTAATTCACGGGATTTCGGATGTAATTGATAAAATGACGGAAAATGTTGAATTTGCG	169_577																				TTCAGTCGTGTGAGGATAAAGTTTTTAATTCACGGGATTTCGGATGTAATTGATAAAATGACGGAAAATGTTGAATTTGCG
209290	TTCAGTCGTGTGAGGATAAAGTTTTTAATTCACTAAAACACCTATCTTTTGATGTATAAAAATACAGGGAAATGACAAAAA	169_578																				TTCAGTCGTGTGAGGATAAAGTTTTTAATTCACTAAAACACCTATCTTTTGATGTATAAAAATACAGGGAAATGACAAAAA
209291	TTCAGTCGTGTGAGGATAAAGTTTTTAATTCACGGTATTTTTGTTTCTGATGAAATGCAGTCATGTGGTATAGGTAAACTT	169_579																				TTCAGTCGTGTGAGGATAAAGTTTTTAATTCACGGTATTTTTGTTTCTGATGAAATGCAGTCATGTGGTATAGGTAAACTT
209292	TTCAGTCGTGTGAGGATAAAGTTTTTAATTCACTATGCGAAACCAATTACTATAAAAGATAATTGCTGGCTGCCGGAAATC	169_580																				TTCAGTCGTGTGAGGATAAAGTTTTTAATTCACTATGCGAAACCAATTACTATAAAAGATAATTGCTGGCTGCCGGAAATC
209293	TTCAGTCGTGTGAGGATAAAGTTTTTAATTCACTATATACATATCCCTTTCTATATTCTGACTCCACCTGCTAATCCTCCT	169_581	-	GCN5L1	PF06320.16	0.029	13.0	0.0	0.029	13.0	0.0	1.0	1	0	0	1	1	1	0	-	-1	TTCAGTCGTGTGAGGATAAAGTTTTTAATTCACTATATACATATCCCTTTCTATATTCTGACTCCACCTGCTAATCCTCCT
209294	TTCAGTCGTGTGAGGATAAAGTTTTTAATTCACGATCTTGATTATGAAGAACTGACAGATTACAGGAAATTATATAAATAT	169_582																				TTCAGTCGTGTGAGGATAAAGTTTTTAATTCACGATCTTGATTATGAAGAACTGACAGATTACAGGAAATTATATAAATAT
209295	TTCAGTCGTGTGAGGATAAAGTTTTTAATTCACGTATTGATAGTAAGGCATTGTATCATGGGCAGAATCTAAAAGTACTTT	169_583																				TTCAGTCGTGTGAGGATAAAGTTTTTAATTCACGTATTGATAGTAAGGCATTGTATCATGGGCAGAATCTAAAAGTACTTT
209296	TTCAGTCGTGTGAGGATAAAGTTTTTAATTCACACTTATCAGGCTTGCCATGGATGCAATCAGAGTGCCGAGACCTCCAAT	169_584																				TTCAGTCGTGTGAGGATAAAGTTTTTAATTCACACTTATCAGGCTTGCCATGGATGCAATCAGAGTGCCGAGACCTCCAAT
209297	TTCAGTCGTGTGAGGATAAAGTTTTTAATTCACAACGGAAAAGAAGCACTGCATCGTTACCTTGTGGAAGTAATCATAAAA	169_585																				TTCAGTCGTGTGAGGATAAAGTTTTTAATTCACAACGGAAAAGAAGCACTGCATCGTTACCTTGTGGAAGTAATCATAAAA
209298	TTCAGTCGTGTGAGGATAAAGTTTTTAATTCACGAAGAAAAGAGTCATGATTTCTTGCTTTATGCTTTTCTCGGGCAGGGA	169_586																				TTCAGTCGTGTGAGGATAAAGTTTTTAATTCACGAAGAAAAGAGTCATGATTTCTTGCTTTATGCTTTTCTCGGGCAGGGA
209299	TTCAGTCGTGTGAGGATAAAGTTTTTAATTCACAGCTCTATTTTAAGTACCAAATTTTTCTATTGTCTTATTATGTATAGC	169_587																				TTCAGTCGTGTGAGGATAAAGTTTTTAATTCACAGCTCTATTTTAAGTACCAAATTTTTCTATTGTCTTATTATGTATAGC
209300	TTCAGTCGTGTGAGGATAAAGTTTTTAATTCACTGGGATATCTTTATGTATCTTTAAACGCCCAAATTAGAAATATTACTC	169_588	-	RLAN	PF14401.9	0.034	12.2	0.0	0.035	12.2	0.0	1.0	1	0	0	1	1	1	0	-	3	TTCAGTCGTGTGAGGATAAAGTTTTTAATTCACTGGGATATCTTTATGTATCTTTAAACGCCCAAATTAGAAATATTACTC
209301	TTCAGTCGTGTGAGGATAAAGTTTTTAATTCACAAGCTCGAACAATTCAAGTTTGTTGAACTGAATCCGAAAAGCATTAGG	169_589	-	Dynein_attach_N	PF15867.8	0.044	12.3	0.0	0.044	12.3	0.0	1.2	1	0	0	1	1	1	0	-	-3	TTCAGTCGTGTGAGGATAAAGTTTTTAATTCACAAGCTCGAACAATTCAAGTTTGTTGAACTGAATCCGAAAAGCATTAGG
209302	TTCAGTCGTGTGAGGATAAAGTTTTTAATTCACAACGTAAGCGACGAATAATTGACGAAAAATGATAAAATCCTTATAATA	169_590	-	Choline_sulf_C	PF12411.11	0.025	12.8	0.0	0.025	12.8	0.0	1.1	1	0	0	1	1	1	0	-	3	TTCAGTCGTGTGAGGATAAAGTTTTTAATTCACAACGTAAGCGACGAATAATTGACGAAAAATGATAAAATCCTTATAATA
209303	TTCAGTCGTGTGAGGATAAAGTTTTTAATTCACAACGTAAGCGACGAATAATTGACGAAAAATGATAAAATCCTTATAATA	169_590	-	YjhX_toxin	PF09857.12	0.019	13.3	0.1	0.019	13.3	0.1	1.0	1	0	0	1	1	1	0	-	3	TTCAGTCGTGTGAGGATAAAGTTTTTAATTCACAACGTAAGCGACGAATAATTGACGAAAAATGATAAAATCCTTATAATA
209304	TTCAGTCGTGTGAGGATAAAGTTTTTAATTCACTAGATTGTTGATGAAGTAAAAAAGAGAGAGCCGAAAAATCGGTTCTCT	169_591																				TTCAGTCGTGTGAGGATAAAGTTTTTAATTCACTAGATTGTTGATGAAGTAAAAAAGAGAGAGCCGAAAAATCGGTTCTCT
209305	TTCAGTCGTGTGAGGATAAAGTTTTTAATTCACAATGCAGATGTAGACTGGTTACATTGCATTGCCGCTCATCGAAAGAAA	169_592																				TTCAGTCGTGTGAGGATAAAGTTTTTAATTCACAATGCAGATGTAGACTGGTTACATTGCATTGCCGCTCATCGAAAGAAA
209306	TTCAGTCGTGTGAGGATAAAGTTTTTAATTCACAGTGGTAAAAGGAATCCACCAGAGATTTAATCCGGAATTGCAGATAGA	169_593																				TTCAGTCGTGTGAGGATAAAGTTTTTAATTCACAGTGGTAAAAGGAATCCACCAGAGATTTAATCCGGAATTGCAGATAGA
209307	TTCAGTCGTGTGAGGATAAAGTTTTTAATTCACGGGATTTCGGATGTAATTGATAAAATGACGGAAATGTTGAATTTGCGG	169_594																				TTCAGTCGTGTGAGGATAAAGTTTTTAATTCACGGGATTTCGGATGTAATTGATAAAATGACGGAAATGTTGAATTTGCGG
209308	TTCAGTCGTGTGAGGATAAAGTTTTTAATTCACGATAATAAATGCACTGGATTGATTGCAGTATTTTATGGAATCGATATA	169_595																				TTCAGTCGTGTGAGGATAAAGTTTTTAATTCACGATAATAAATGCACTGGATTGATTGCAGTATTTTATGGAATCGATATA
209309	TTCAGTCGTGTGAGGATAAAGTTTTTAATTCACACTTCTATTTTAAAGTATAATGATGAGAATGCATTGGCTTGTGTACTT	169_596																				TTCAGTCGTGTGAGGATAAAGTTTTTAATTCACACTTCTATTTTAAAGTATAATGATGAGAATGCATTGGCTTGTGTACTT
209310	TTCAGTCGTGTGAGGATAAAGTTTTTAATTCACAAAAATTTACTGATGCTTCTGCCGTTTTATATTATGCGATATGAAAAG	169_597																				TTCAGTCGTGTGAGGATAAAGTTTTTAATTCACAAAAATTTACTGATGCTTCTGCCGTTTTATATTATGCGATATGAAAAG
209311	TTCAGTCGTGTGAGGATAAAGTTTTTAATTCACTACAATGAAGAAGAGGAAAAAAGGAAACTCAGGAAAGCTGAGTATGAA	169_598																				TTCAGTCGTGTGAGGATAAAGTTTTTAATTCACTACAATGAAGAAGAGGAAAAAAGGAAACTCAGGAAAGCTGAGTATGAA
209312	TTCAGTCGTGTGAGGATAAAGTTTTTAATTCACACAAGAAATCTTTCTTTTCGGTATGAAAACAAGGGCAGACAAATATTG	169_599																				TTCAGTCGTGTGAGGATAAAGTTTTTAATTCACACAAGAAATCTTTCTTTTCGGTATGAAAACAAGGGCAGACAAATATTG
209313	TTCAGTCGTGTGAGGATAAAGTTTTTAATTCACATATAAAACAAAATGTTGGGTTTGATATTGATCAATGAATTGCATCAA	169_600																				TTCAGTCGTGTGAGGATAAAGTTTTTAATTCACATATAAAACAAAATGTTGGGTTTGATATTGATCAATGAATTGCATCAA
209314	TTCAGTCGTGTGAGGATAAAGTTTTTAATTCACAACCTGTGGAGTGTTCTTTTTACTACGGGATATCTCACACAGACCGGA	169_601																				TTCAGTCGTGTGAGGATAAAGTTTTTAATTCACAACCTGTGGAGTGTTCTTTTTACTACGGGATATCTCACACAGACCGGA
209315	TTCATAAATAAATCCTTTCGTTTGTCATGGGCGGAAACCCACTGCCTTTAGGCGGTGGGAGGAGCCTTGTAAATTGTTATC	169_602	-	DUF3565	PF12088.11	0.016	13.6	0.0	0.016	13.6	0.0	1.0	1	0	0	1	1	1	0	-	-2	TTCATAAATAAATCCTTTCGTTTGTCATGGGCGGAAACCCACTGCCTTTAGGCGGTGGGAGGAGCCTTGTAAATTGTTATC
209316	TTCATAAATAAATCCTTTCGTTTGTCATGGGCGGAAACCCACTGCCTTTAGGCGGTGGGAGGAGCCTTGTAAATTGTTATC	169_602	-	TipE	PF16972.8	0.025	12.2	0.0	0.025	12.2	0.0	1.0	1	0	0	1	1	1	0	-	-3	TTCATAAATAAATCCTTTCGTTTGTCATGGGCGGAAACCCACTGCCTTTAGGCGGTGGGAGGAGCCTTGTAAATTGTTATC
209317	TTCATAAATAAATCCTTTCGTTTGTCAAACCTTTTGACTCTGACATCCCATAACGTTTAGAATTATAAACTTTGAATATCA	169_603																				TTCATAAATAAATCCTTTCGTTTGTCAAACCTTTTGACTCTGACATCCCATAACGTTTAGAATTATAAACTTTGAATATCA
209318	TTCATAAATAAATCCTTTCGTTTGTCATAGGCGGAAACCCACTGCCAATAGGTGGTGGGAGAAGCCTCGTAAATCGTTATC	169_604																				TTCATAAATAAATCCTTTCGTTTGTCATAGGCGGAAACCCACTGCCAATAGGTGGTGGGAGAAGCCTCGTAAATCGTTATC
209319	TTCATAAATAAATCCTTTCGTTTGTCATAGGCGGAAACCCACTGCCAATAGGTGGTGGGAGGAGCCTTGTAAATCGTTATC	169_605																				TTCATAAATAAATCCTTTCGTTTGTCATAGGCGGAAACCCACTGCCAATAGGTGGTGGGAGGAGCCTTGTAAATCGTTATC
209320	TTCATAAATAAATCCTTTCGTTTGTCATAGGCGGAAACCCACTGCCTTTAGGCGGTGGGAGGAACCTCGTAAATCGTATTT	169_606																				TTCATAAATAAATCCTTTCGTTTGTCATAGGCGGAAACCCACTGCCTTTAGGCGGTGGGAGGAACCTCGTAAATCGTATTT
209321	TTCATAAATAAATCCTTTCGTTTGTCATAGGCGGAAACCCACTGCCTTTAGGCGGTGGGAGGAGCCTTGTAAATCGTTATC	169_607	-	DUF3565	PF12088.11	0.035	12.5	0.0	0.035	12.5	0.0	1.0	1	0	0	1	1	1	0	-	-2	TTCATAAATAAATCCTTTCGTTTGTCATAGGCGGAAACCCACTGCCTTTAGGCGGTGGGAGGAGCCTTGTAAATCGTTATC
209322	TTCATAAATAAATCCTTTCGTTTGTCATAGGCGGAAACCCACTGCCTTTAGGCGGTGGGAGGAGCCTTGTAAATCGTTATC	169_607	-	TipE	PF16972.8	0.026	12.2	0.1	0.026	12.2	0.1	1.0	1	0	0	1	1	1	0	-	-3	TTCATAAATAAATCCTTTCGTTTGTCATAGGCGGAAACCCACTGCCTTTAGGCGGTGGGAGGAGCCTTGTAAATCGTTATC
209323	TTCATAAATAAATCCTTTCGTTTGTCATAGGCTCCTCCAATGCCTTTAGGCGGTGGAGGAGCCTTGTAAATCGTTATCTAT	169_608																				TTCATAAATAAATCCTTTCGTTTGTCATAGGCTCCTCCAATGCCTTTAGGCGGTGGAGGAGCCTTGTAAATCGTTATCTAT
209324	TTCATAAATAAATCCTTTCGTTTGTCATAGGCGGAAACCCACTGCCTTTAGGCGGTGGGAGGAGCCTCGTAAATCGTTATC	169_609	-	DUF3565	PF12088.11	0.038	12.4	0.0	0.038	12.4	0.0	1.0	1	0	0	1	1	1	0	-	-2	TTCATAAATAAATCCTTTCGTTTGTCATAGGCGGAAACCCACTGCCTTTAGGCGGTGGGAGGAGCCTCGTAAATCGTTATC
209325	TTCATAAATAAATCCTTTCGTTTGTCATAGGCGGAAACCCACTGCCTTTAGGCGGTGGGAGGAGCCTCGTAAATCGTTATC	169_609	-	TipE	PF16972.8	0.026	12.2	0.1	0.026	12.2	0.1	1.0	1	0	0	1	1	1	0	-	-3	TTCATAAATAAATCCTTTCGTTTGTCATAGGCGGAAACCCACTGCCTTTAGGCGGTGGGAGGAGCCTCGTAAATCGTTATC
209326	TTCATAAATAAATCCTTTCGTTTGTCATAGGCGGAAACCCACTGCTAATAGGTGGGAGGAGCCTCGTAAATCGTATCTATT	169_610																				TTCATAAATAAATCCTTTCGTTTGTCATAGGCGGAAACCCACTGCTAATAGGTGGGAGGAGCCTCGTAAATCGTATCTATT
209327	TTCATAAATAAATCCTTTCGTTTGTCATAGGCGGAAACCCACTGCCTTTAGGCGGTGGGAGGACCCTCGTAAATCGTATTT	169_611																				TTCATAAATAAATCCTTTCGTTTGTCATAGGCGGAAACCCACTGCCTTTAGGCGGTGGGAGGACCCTCGTAAATCGTATTT
209328	TTCATAAATAAATCCTTTCGTTTGTCATAGGCGGAAACCCACTGCCAATAGGTGGGAGGAGCCTCGTAAATCGTATCTATT	169_612																				TTCATAAATAAATCCTTTCGTTTGTCATAGGCGGAAACCCACTGCCAATAGGTGGGAGGAGCCTCGTAAATCGTATCTATT
209329	TTCATAAGTATTAGATTTAAGGTTAACAAAAGATTGGTTGCTCGGGATGAGTAGCCATTTTTTGTATAAGACACTTTGGTT	169_613																				TTCATAAGTATTAGATTTAAGGTTAACAAAAGATTGGTTGCTCGGGATGAGTAGCCATTTTTTGTATAAGACACTTTGGTT
209330	TTCATAATTTCCTCCATTTCCCCGCGCCTTCGTTGCGCGGACACAAATATATAACCAAACTCAAATCCCCCAAAACTCTAG	169_614	-	Bowman-Birk_leg	PF00228.23	0.044	12.7	0.7	0.2	10.6	0.0	1.9	2	0	0	2	2	2	0	-	1	TTCATAATTTCCTCCATTTCCCCGCGCCTTCGTTGCGCGGACACAAATATATAACCAAACTCAAATCCCCCAAAACTCTAG
209331	TTCATAATTTCCTCCATTTCCCCGCGCCTTCGTTGCGCGGACACAAATATATAACCAAACTCAAATCCACCAAAACTCTAG	169_615	-	Bowman-Birk_leg	PF00228.23	0.044	12.7	0.7	0.2	10.6	0.0	1.9	2	0	0	2	2	2	0	-	1	TTCATAATTTCCTCCATTTCCCCGCGCCTTCGTTGCGCGGACACAAATATATAACCAAACTCAAATCCACCAAAACTCTAG
209332	TTCATAATTTCCTCCATTTCCCCGCGCCTTCGTTGCGCGGACACAAATATATAATCAAACTCAAATCCACCAAAACTCTAG	169_616	-	Bowman-Birk_leg	PF00228.23	0.034	13.0	0.3	0.2	10.6	0.0	1.9	2	0	0	2	2	2	0	-	1	TTCATAATTTCCTCCATTTCCCCGCGCCTTCGTTGCGCGGACACAAATATATAATCAAACTCAAATCCACCAAAACTCTAG
209333	TTCATAATTTTGTTTGCTGTTCTTTATACTGGCAGCCAGACCAGCTTTAAAGGTTTGTTTATCTCTTTATTTTCAATACTC	169_617																				TTCATAATTTTGTTTGCTGTTCTTTATACTGGCAGCCAGACCAGCTTTAAAGGTTTGTTTATCTCTTTATTTTCAATACTC
209334	TTCATAATTTTGTTTGCTGTTCTTTATACTGGCAGCCAAACCAGCTTTAAAGGTTTGTTTATCTCTTTATTTTCAATACTC	169_618																				TTCATAATTTTGTTTGCTGTTCTTTATACTGGCAGCCAAACCAGCTTTAAAGGTTTGTTTATCTCTTTATTTTCAATACTC
209335	TTCATAATTTTGTTTGCTGTTCTTTATACTGGCAGCCAAACCAGCTTTAAAGTTTATTTATCTCTTTATTTTCAATACTCA	169_619																				TTCATAATTTTGTTTGCTGTTCTTTATACTGGCAGCCAAACCAGCTTTAAAGTTTATTTATCTCTTTATTTTCAATACTCA
209336	TTCATAATTTTGTTTGCTGTTCTTTATACTGGCAGCCAAACCAGCTTTAAAAGTTTATTTATCTCTTTATTTTCAATACTC	169_620																				TTCATAATTTTGTTTGCTGTTCTTTATACTGGCAGCCAAACCAGCTTTAAAAGTTTATTTATCTCTTTATTTTCAATACTC
209337	TTCATACTACTGACTATTTAATTTCACTTTAGCAATTGGCGACCCTACCTTGACTGCCATCAAAATATAAAGTATTATATG	169_621																				TTCATACTACTGACTATTTAATTTCACTTTAGCAATTGGCGACCCTACCTTGACTGCCATCAAAATATAAAGTATTATATG
209338	TTCATACTACTGACTATTTAATTTCACATACGCAAAATTGATGATCGCGGAAATGTGAGGTACAATATACCTATAACTTTG	169_622																				TTCATACTACTGACTATTTAATTTCACATACGCAAAATTGATGATCGCGGAAATGTGAGGTACAATATACCTATAACTTTG
209339	TTCATATCAGATAAAAGCTCGGTAAAAAAGAGCAAGAGGATTACGTATGAAGAAAAAACAGATCATAGGTCTGGTAGTAGC	169_623																				TTCATATCAGATAAAAGCTCGGTAAAAAAGAGCAAGAGGATTACGTATGAAGAAAAAACAGATCATAGGTCTGGTAGTAGC
209340	TTCATATCAGATAAAAGCTCGGTAAAAAGAGCAAGAGGATTACGTATGAAGAAAAAACAGATCATAGGTCTGGTAGTAGCG	169_624																				TTCATATCAGATAAAAGCTCGGTAAAAAGAGCAAGAGGATTACGTATGAAGAAAAAACAGATCATAGGTCTGGTAGTAGCG
209341	TTCATATCAGATAAAAGCTCGGTAAAAAGAGCAAGAGGATTACGTATGAAGAAAAAACAGATCATAGGTTTGGTAGTAGCG	169_625																				TTCATATCAGATAAAAGCTCGGTAAAAAGAGCAAGAGGATTACGTATGAAGAAAAAACAGATCATAGGTTTGGTAGTAGCG
209342	TTCATATCAGATAAAAGCTCGGTAAAAAGAGCAAGAGGATTACGTATGAAGAAAAAACAAATCATAGGTCTGGTAGTAGCG	169_626																				TTCATATCAGATAAAAGCTCGGTAAAAAGAGCAAGAGGATTACGTATGAAGAAAAAACAAATCATAGGTCTGGTAGTAGCG
209343	TTCATATCCCATTTTACATATTCGATATTTCCCTGATCGAGCACCTGACACATCTGCTCATAAACAGCATCCACAACTTCT	169_627	-	Melibiase	PF02065.21	6.6e-06	23.7	0.3	6.8e-06	23.7	0.3	1.0	1	0	0	1	1	1	1	-	-2	TTCATATCCCATTTTACATATTCGATATTTCCCTGATCGAGCACCTGACACATCTGCTCATAAACAGCATCCACAACTTCT
209344	TTCATATCCCATTTTACATATTCGATATTCCCCTGATCCAACACCTTGCAAATCTGATCATAAATTTCATCTACAACTTCT	169_628	-	Melibiase	PF02065.21	2e-05	22.2	0.6	2e-05	22.2	0.6	1.0	1	0	0	1	1	1	1	-	-2	TTCATATCCCATTTTACATATTCGATATTCCCCTGATCCAACACCTTGCAAATCTGATCATAAATTTCATCTACAACTTCT
209345	TTCATATCCCATTTTACATATTCGATATTTGCACTAGCAAGTACATCAGACACAGATTTAATAATATAATCACAAACTTCT	169_629	-	DUF1242	PF06842.15	0.004	15.6	0.2	0.0044	15.5	0.2	1.1	1	0	0	1	1	1	1	-	3	TTCATATCCCATTTTACATATTCGATATTTGCACTAGCAAGTACATCAGACACAGATTTAATAATATAATCACAAACTTCT
209346	TTCATATCCCATTTTACATATTCGATATTTGCACTAGCAAGTACATCAGACACAGATTTAATAATATAATCACAAACTTCT	169_629	-	Melibiase	PF02065.21	3.8e-06	24.5	0.3	3.9e-06	24.5	0.3	1.0	1	0	0	1	1	1	1	-	-2	TTCATATCCCATTTTACATATTCGATATTTGCACTAGCAAGTACATCAGACACAGATTTAATAATATAATCACAAACTTCT
209347	TTCATATCCCATTTTACATATTCGATATTACCCTGATCCAACACCTTGCAAATCTGATCATAAATTTCATCTACAACTTCT	169_630	-	Melibiase	PF02065.21	2e-05	22.2	0.6	2e-05	22.2	0.6	1.0	1	0	0	1	1	1	1	-	-2	TTCATATCCCATTTTACATATTCGATATTACCCTGATCCAACACCTTGCAAATCTGATCATAAATTTCATCTACAACTTCT
209348	TTCATATCCCATTTTACATATTCGATATTTTCCTGATCGAGCACCTGACACATCTGCTCATAAACAGCATCCACAACTTCT	169_631	-	Melibiase	PF02065.21	3.3e-06	24.7	0.6	3.4e-06	24.7	0.6	1.0	1	0	0	1	1	1	1	-	-2	TTCATATCCCATTTTACATATTCGATATTTTCCTGATCGAGCACCTGACACATCTGCTCATAAACAGCATCCACAACTTCT
209349	TTCATATCGGCGTGGGCTCTGACGTTGTCTGTTCAACTATGATAGGCAATTGCTAGAGCCTCAGGAAGTGGAATGGACAAC	169_632																				TTCATATCGGCGTGGGCTCTGACGTTGTCTGTTCAACTATGATAGGCAATTGCTAGAGCCTCAGGAAGTGGAATGGACAAC
209350	TTCATATCGGCGTGGGCTCTGACGTTGTCTGTTCGACAATAATAGGCAATTGCTAGAGCCTCGGTTCGTGGAATAGACAAC	169_633																				TTCATATCGGCGTGGGCTCTGACGTTGTCTGTTCGACAATAATAGGCAATTGCTAGAGCCTCGGTTCGTGGAATAGACAAC
209351	TTCATATCGGCGTGGGCTCTGACGTTGTCTGTTCGACTTTGATAGGCAGTTGGAAGAGCCTCAGTGTGTGGAATGGACAAC	169_634																				TTCATATCGGCGTGGGCTCTGACGTTGTCTGTTCGACTTTGATAGGCAGTTGGAAGAGCCTCAGTGTGTGGAATGGACAAC
209352	TTCATATCGGCGTGGGCTCTGACGTTGTCTGTTCAACTATGATAGGCAATTGCTAGAGCCTCAGACTGTGGAATAGACAAC	169_635																				TTCATATCGGCGTGGGCTCTGACGTTGTCTGTTCAACTATGATAGGCAATTGCTAGAGCCTCAGACTGTGGAATAGACAAC
209353	TTCATATCGGCGTGGGCTCTGACGTTGTCTGTTCAACAACAATAGGCAATGCAAGAGCCTCGACTCGTGGAACGGACAGCA	169_636																				TTCATATCGGCGTGGGCTCTGACGTTGTCTGTTCAACAACAATAGGCAATGCAAGAGCCTCGACTCGTGGAACGGACAGCA
209354	TTCATATCGGCGTGGGCTCTGACGTTGTCTGTTCAACAACAATAGGCAATTGCAAGAGCCTCAGGAAGTGGAATGGACAAC	169_637																				TTCATATCGGCGTGGGCTCTGACGTTGTCTGTTCAACAACAATAGGCAATTGCAAGAGCCTCAGGAAGTGGAATGGACAAC
209355	TTCATATCGGCGTGGGCTCTGACGTTGTCTGTTCAACTATGAAAGGCAATTGCTAGAGCCTCAGACTGTGGAATGGACAAC	169_638																				TTCATATCGGCGTGGGCTCTGACGTTGTCTGTTCAACTATGAAAGGCAATTGCTAGAGCCTCAGACTGTGGAATGGACAAC
209356	TTCATATCGGCGTGGGCTCTGACGTTGTCTGTTCAACCAAAATAGGCAATGCAAGAGCCTCGATGTGTGGGATGGGCAACA	169_639																				TTCATATCGGCGTGGGCTCTGACGTTGTCTGTTCAACCAAAATAGGCAATGCAAGAGCCTCGATGTGTGGGATGGGCAACA
209357	TTCATATCGGCGTGGGCTCTGACGTTGTCTGTTCTACTTTGATGGGCATGCAAGAGCCTCTGTGGGTGGGATTGACAACAG	169_640																				TTCATATCGGCGTGGGCTCTGACGTTGTCTGTTCTACTTTGATGGGCATGCAAGAGCCTCTGTGGGTGGGATTGACAACAG
209358	TTCATATCGGCGTGGGCTCTGACGTTGTCTGTTCAACTTTGATAGGCAATTGCTAGAGCCTCGTTACGTGGAATGGACAAC	169_641																				TTCATATCGGCGTGGGCTCTGACGTTGTCTGTTCAACTTTGATAGGCAATTGCTAGAGCCTCGTTACGTGGAATGGACAAC
209359	TTCATATCGGCGTGGGCTCTGACGTTGTCTGTTCAACTATGATAGGCAATTGCAAGAGCCTCAGAGGGTGGAATGGACAAC	169_642																				TTCATATCGGCGTGGGCTCTGACGTTGTCTGTTCAACTATGATAGGCAATTGCAAGAGCCTCAGAGGGTGGAATGGACAAC
209360	TTCATATCGGCGTGGGCTCTGACGTTGTCTGTTCAACTTTGATAGGCAGTTGGAAGAGCCTCAGTTCGTGGAATAGACAAC	169_643																				TTCATATCGGCGTGGGCTCTGACGTTGTCTGTTCAACTTTGATAGGCAGTTGGAAGAGCCTCAGTTCGTGGAATAGACAAC
209361	TTCATATCGGCGTGGGCTCTGACGTTGTATTGGCGTTGTATCAGCGTTGTACATTGAAAGACGATATTTCTTATTTGTTAC	169_644																				TTCATATCGGCGTGGGCTCTGACGTTGTATTGGCGTTGTATCAGCGTTGTACATTGAAAGACGATATTTCTTATTTGTTAC
209362	TTCATATTAAATTTTTGAATTCTACAAACTGGAATCTGTCTGTTAATTTGAAACAGATGTAGCACTTACTTTCTTGTCGAT	169_645	-	UBA_4	PF14555.9	0.029	12.7	0.1	0.034	12.4	0.1	1.1	1	0	0	1	1	1	0	-	3	TTCATATTAAATTTTTGAATTCTACAAACTGGAATCTGTCTGTTAATTTGAAACAGATGTAGCACTTACTTTCTTGTCGAT
209363	TTCATATTAAATTTTTGAATTCTACAAACTTGAAGTTAGCGATTTCTTTTTCCGGTATTCTCTGTCCCACGGATTTCCTCA	169_646	-	Microcin	PF03526.16	0.015	13.6	0.0	0.016	13.5	0.0	1.0	1	0	0	1	1	1	0	-	3	TTCATATTAAATTTTTGAATTCTACAAACTTGAAGTTAGCGATTTCTTTTTCCGGTATTCTCTGTCCCACGGATTTCCTCA
209364	TTCATATTAAATTTTTGAATTCTACAAACTTGAAATTAGCGATTTCTTTTTCCGGTATTCTCTGTCCCACGGATTTCCTCA	169_647	-	Microcin	PF03526.16	0.015	13.6	0.0	0.016	13.5	0.0	1.0	1	0	0	1	1	1	0	-	3	TTCATATTAAATTTTTGAATTCTACAAACTTGAAATTAGCGATTTCTTTTTCCGGTATTCTCTGTCCCACGGATTTCCTCA
209365	TTCATATTAAATTTTTGAATTCTACAAACTGGAGGTTCTACTTCTTATTCTAAATTGCCCTCTCGAATCTCAGATAACGAC	169_648																				TTCATATTAAATTTTTGAATTCTACAAACTGGAGGTTCTACTTCTTATTCTAAATTGCCCTCTCGAATCTCAGATAACGAC
209366	TTCATATTAAATTTTTGAATTCTACAAACTGGAATTTATACCCGGTACTTGTCTCGATTTATAGTCATATCAACCAAATGA	169_649																				TTCATATTAAATTTTTGAATTCTACAAACTGGAATTTATACCCGGTACTTGTCTCGATTTATAGTCATATCAACCAAATGA
209367	TTCATATTAAATTTTTGAATTCTACAAACTTGAATTTATAGTCCTCTCAAAACCAATTTGCTTTTTCTTCTCGAAATACGG	169_650																				TTCATATTAAATTTTTGAATTCTACAAACTTGAATTTATAGTCCTCTCAAAACCAATTTGCTTTTTCTTCTCGAAATACGG
209368	TTCATATTAAATTTTTGAATTCTACAAACTGAAATCTGTCTGTTAATTTGAAACAGATGTAGCACTTACTTTCTTGTCGAT	169_651																				TTCATATTAAATTTTTGAATTCTACAAACTGAAATCTGTCTGTTAATTTGAAACAGATGTAGCACTTACTTTCTTGTCGAT
209369	TTCATATTAAATTTTTGAATTCTACAAACTTGAATTGAGATTTCATGTATTCCAAGGGATTTAATAATTGTTATATTTTAT	169_652	-	CxC2	PF18803.4	0.04	12.6	0.1	0.04	12.6	0.1	1.0	1	0	0	1	1	1	0	-	-2	TTCATATTAAATTTTTGAATTCTACAAACTTGAATTGAGATTTCATGTATTCCAAGGGATTTAATAATTGTTATATTTTAT
209370	TTCATATTAAATTTTTGAATTCTACAAACTTGAATTTATATAATTATTCCTCTAACTTTCCCTATTTTACAGGCTTTCCCG	169_653																				TTCATATTAAATTTTTGAATTCTACAAACTTGAATTTATATAATTATTCCTCTAACTTTCCCTATTTTACAGGCTTTCCCG
209371	TTCATATTAAATTTTTGAATTCTACAAACTTGAAGTTGTCCTTATGCCAAGTGTACTTGTCAATCACAAAATAAGCAATCA	169_654																				TTCATATTAAATTTTTGAATTCTACAAACTTGAAGTTGTCCTTATGCCAAGTGTACTTGTCAATCACAAAATAAGCAATCA
209372	TTCATATTAAATTTTTGAATTCTACAAACTGTTAAGGAAACAATCGGAGTTGGTGTAAACGAAAAAGCAGCCTTGAGTTCT	169_655																				TTCATATTAAATTTTTGAATTCTACAAACTGTTAAGGAAACAATCGGAGTTGGTGTAAACGAAAAAGCAGCCTTGAGTTCT
209373	TTCATATTAAATTTTTGAATTCTACAACTGGAAGTTGTCTAATTCTTCTTTTTCTGATTTGAAATACTTCTCTGTGTATTT	169_656																				TTCATATTAAATTTTTGAATTCTACAACTGGAAGTTGTCTAATTCTTCTTTTTCTGATTTGAAATACTTCTCTGTGTATTT
209374	TTCATATTAAATTTTTGAATTCTACAAACTTGAATTTGTAATTACATTCCATACATATTGGCATTCTTTACAAGTACTTTA	169_657																				TTCATATTAAATTTTTGAATTCTACAAACTTGAATTTGTAATTACATTCCATACATATTGGCATTCTTTACAAGTACTTTA
209375	TTCATATTAAATTTTTGAATTCTACAAACTTGAAATTGACATAACTCACTTAGATTGCTTATGCCAAGCATATAAGTAGAT	169_658																				TTCATATTAAATTTTTGAATTCTACAAACTTGAAATTGACATAACTCACTTAGATTGCTTATGCCAAGCATATAAGTAGAT
209376	TTCATATTAAATTTTTGAATTCTACAAACTGGAAATTGTTGTTAAATTACAGCTTTCTGTACATTATCTGGTACTTTCCCG	169_659																				TTCATATTAAATTTTTGAATTCTACAAACTGGAAATTGTTGTTAAATTACAGCTTTCTGTACATTATCTGGTACTTTCCCG
209377	TTCATATTAAATTTTTGAATTCTACAAACTGGAATTTCATGAATTATCGCTTGCCTTAAACTTGCTGACACAAATCATTTA	169_660																				TTCATATTAAATTTTTGAATTCTACAAACTGGAATTTCATGAATTATCGCTTGCCTTAAACTTGCTGACACAAATCATTTA
209378	TTCATATTAAATTTTTGAATTCTACAAACTTGAATTTTTCTTGTTACTTATTTTTTTGATTGTGGCGTTTCTTATTCCACA	169_661																				TTCATATTAAATTTTTGAATTCTACAAACTTGAATTTTTCTTGTTACTTATTTTTTTGATTGTGGCGTTTCTTATTCCACA
209379	TTCATATTAAATTTTTGAATTCTACAAACTGAAATTTGTTTACTTCTTTTTCTTAACCTTTGGAGTAGGTATTTCTTCATA	169_662																				TTCATATTAAATTTTTGAATTCTACAAACTGAAATTTGTTTACTTCTTTTTCTTAACCTTTGGAGTAGGTATTTCTTCATA
209380	TTCATATTAAATTTTTGAATTCTACAAACTTGAATTGTTCGAGCTTTTCAAATACTAACGTCCTTAATTCTGTTCAATAAT	169_663																				TTCATATTAAATTTTTGAATTCTACAAACTTGAATTGTTCGAGCTTTTCAAATACTAACGTCCTTAATTCTGTTCAATAAT
209381	TTCATATTAAATTTTTGAATTCTACAAACTTGAATTTGACTAATTATTGTGTTTTAATGATTCTATAAACTACCCCCAATT	169_664																				TTCATATTAAATTTTTGAATTCTACAAACTTGAATTTGACTAATTATTGTGTTTTAATGATTCTATAAACTACCCCCAATT
209382	TTCATATTAAATTTTTGAATTCTACAAACTTGAATTGACATAACTCACTTAGATTGCTTATGCCAAGCATATAAGTAGATA	169_665																				TTCATATTAAATTTTTGAATTCTACAAACTTGAATTGACATAACTCACTTAGATTGCTTATGCCAAGCATATAAGTAGATA
209383	TTCATATTAAATTTTTGAATTCTACAATTTCTGCCTAACGGTTTCTTTTTCCTGTATTCTCTGTCCCTCGGATTTCCTCAT	169_666																				TTCATATTAAATTTTTGAATTCTACAATTTCTGCCTAACGGTTTCTTTTTCCTGTATTCTCTGTCCCTCGGATTTCCTCAT
209384	TTCATATTAAATTTTTGAATTCTACAAACTTGAATTTACTTGCTTTTCTTCTCTTTGCTGCGTCTCACTAATGCGATAAAT	169_667																				TTCATATTAAATTTTTGAATTCTACAAACTTGAATTTACTTGCTTTTCTTCTCTTTGCTGCGTCTCACTAATGCGATAAAT
209385	TTCATATTAAATTTTTGAATTCTACAAACTGGAATTTATATAATTATCTCTCTAACTTTCCCCATTTTATAGGCTTTCCCG	169_668	-	UBA_4	PF14555.9	0.043	12.1	0.5	0.046	12.0	0.5	1.2	1	0	0	1	1	1	0	-	3	TTCATATTAAATTTTTGAATTCTACAAACTGGAATTTATATAATTATCTCTCTAACTTTCCCCATTTTATAGGCTTTCCCG
209386	TTCATATTAAATTTTTGAATTCTACAAACTGGAAGTTATAGTGCAATCTTTTTCCATTTTCTAATCTTGGTTCTAAAGGTT	169_669	-	WW_1	PF18507.4	0.012	13.7	0.1	0.016	13.4	0.1	1.1	1	0	0	1	1	1	0	-	-3	TTCATATTAAATTTTTGAATTCTACAAACTGGAAGTTATAGTGCAATCTTTTTCCATTTTCTAATCTTGGTTCTAAAGGTT
209387	TTCATATTAAATTTTTGAATTCTACAAACTTGAAATTAGCGATTTCTTTTTCCGGTATTCTCTGTCCCACGGATTTCCTTA	169_670	-	Microcin	PF03526.16	0.015	13.6	0.0	0.016	13.5	0.0	1.0	1	0	0	1	1	1	0	-	3	TTCATATTAAATTTTTGAATTCTACAAACTTGAAATTAGCGATTTCTTTTTCCGGTATTCTCTGTCCCACGGATTTCCTTA
209388	TTCATATTAAATTTTTGAATTCTACAAACTTGAAGTTATCTTTCTTTTCGCTTGTCCTGCCATAATGCAATAAATCCGGCG	169_671	-	MFA1_2	PF17317.5	0.042	12.0	0.1	0.047	11.9	0.1	1.1	1	0	0	1	1	1	0	-	-3	TTCATATTAAATTTTTGAATTCTACAAACTTGAAGTTATCTTTCTTTTCGCTTGTCCTGCCATAATGCAATAAATCCGGCG
209389	TTCATATTAAATTTTTGAATTCTACAAACTTGAATTGAGATTTCATATATTCAAAGGGATTTAATAACTGTTATATTTTAT	169_672																				TTCATATTAAATTTTTGAATTCTACAAACTTGAATTGAGATTTCATATATTCAAAGGGATTTAATAACTGTTATATTTTAT
209390	TTCATATTAAATTTTTGAATTCTACAAACTTGAATTTATCTTGCAATTAGAAACCATTTATCTTGTATATGGTTCAGTGTC	169_673																				TTCATATTAAATTTTTGAATTCTACAAACTTGAATTTATCTTGCAATTAGAAACCATTTATCTTGTATATGGTTCAGTGTC
209391	TTCATATTAAATTTTTGAATTCTACAAATTTGAATTTGACAAGTACCTTATAGCTTCATATTTTCAAACCTATTATATCAA	169_674																				TTCATATTAAATTTTTGAATTCTACAAATTTGAATTTGACAAGTACCTTATAGCTTCATATTTTCAAACCTATTATATCAA
209392	TTCATATTAAATTTTTGAATTCTACAAACTGAAAGTTGTCAAGATATAATAAAATTATTTTTGGGCCACATAAAGAAATCT	169_675																				TTCATATTAAATTTTTGAATTCTACAAACTGAAAGTTGTCAAGATATAATAAAATTATTTTTGGGCCACATAAAGAAATCT
209393	TTCATATTAAATTTTTGAATTCTACAAACTTGAAGTTGTCATTTTCCTGTACTTATAATTTTTCATCAAAGTGGTTGCATC	169_676																				TTCATATTAAATTTTTGAATTCTACAAACTTGAAGTTGTCATTTTCCTGTACTTATAATTTTTCATCAAAGTGGTTGCATC
209394	TTCATATTAAATTTTTGAATTCTACAAACTTGAATTTATATAATTATTCCTCTAACTTTCCCCATTTTATAGGCTTTCCCG	169_677																				TTCATATTAAATTTTTGAATTCTACAAACTTGAATTTATATAATTATTCCTCTAACTTTCCCCATTTTATAGGCTTTCCCG
209395	TTCATATTAAATTTTTGAATTCTACAAACTGATATCCTATTTTTCTTCAATTACATCCAAATCAAAAGAATGCCGGATTAC	169_678																				TTCATATTAAATTTTTGAATTCTACAAACTGATATCCTATTTTTCTTCAATTACATCCAAATCAAAAGAATGCCGGATTAC
209396	TTCATATTAAATTTTTGAATTCTACAAACTGGAATTGAGATTTCATGTATTCTAAGGGATTTAATAATTGTTATATTTTAT	169_679																				TTCATATTAAATTTTTGAATTCTACAAACTGGAATTGAGATTTCATGTATTCTAAGGGATTTAATAATTGTTATATTTTAT
209397	TTCATATTCAGTCCTTTCTTTTTGTTTATTTTCATGAACATAAGCTGCTCCTCGGCATATCGTTCAAGCAAGCTTGACGCT	169_680																				TTCATATTCAGTCCTTTCTTTTTGTTTATTTTCATGAACATAAGCTGCTCCTCGGCATATCGTTCAAGCAAGCTTGACGCT
209398	TTCATATTCAGTCCTTTCTTTTTGTTTCTGCGGCAAAATTCGGCAATAAACAAAAGGGGCTTTAACAACTCACTACGTGAC	169_681																				TTCATATTCAGTCCTTTCTTTTTGTTTCTGCGGCAAAATTCGGCAATAAACAAAAGGGGCTTTAACAACTCACTACGTGAC
209399	TTCATATTCAGTCCTTTCTTTTTGTTTCTGCAGCAAAAATCGGCAATAAACAAAAGGGGCTTTAACAACTCACTACGTGAC	169_682																				TTCATATTCAGTCCTTTCTTTTTGTTTCTGCAGCAAAAATCGGCAATAAACAAAAGGGGCTTTAACAACTCACTACGTGAC
209400	TTCATATTCAGTCCTTTCTTTTTGTTTATTTTCATGAACATAGGCTGCGCCTCGGCATACCGTTCAAGCAAGCTTGACGCT	169_683																				TTCATATTCAGTCCTTTCTTTTTGTTTATTTTCATGAACATAGGCTGCGCCTCGGCATACCGTTCAAGCAAGCTTGACGCT
209401	TTCATCACCCTAGCGTAGGTGATGCGGTCTTTTGATTCTCATTGTTGATCTTTGTCTGCTCTCACAGACTAAATCGATGTC	169_684																				TTCATCACCCTAGCGTAGGTGATGCGGTCTTTTGATTCTCATTGTTGATCTTTGTCTGCTCTCACAGACTAAATCGATGTC
209402	TTCATCAGACAATCTGTGTGAGCACTACAAAGGCAGGTTCTTTAAGGTAAGGAGGTGATCCAACCGCAGGTTCCCCTACGG	169_685																				TTCATCAGACAATCTGTGTGAGCACTACAAAGGCAGGTTCTTTAAGGTAAGGAGGTGATCCAACCGCAGGTTCCCCTACGG
209403	TTCATCAGACAATCTGTGTGAGCACTACAAAGTACGCTTCTTTAAGGTAAGGAGGTGATCCAACCGCAGGTTCCCCTACGG	169_686																				TTCATCAGACAATCTGTGTGAGCACTACAAAGTACGCTTCTTTAAGGTAAGGAGGTGATCCAACCGCAGGTTCCCCTACGG
209404	TTCATCAGACAATCTGTGTGAGCACTACAAAGGCAGGTTCTTTCAGGTAAGGAGGTGATCCAACCGCAGGTTCCCCTACGG	169_687																				TTCATCAGACAATCTGTGTGAGCACTACAAAGGCAGGTTCTTTCAGGTAAGGAGGTGATCCAACCGCAGGTTCCCCTACGG
209405	TTCATCAGACAATCTGTGTGAGCACTACAAAGGCAGATTCTTTAAGGTAAGGAGGTGATCCAACCGCAGGTTCCCCTACGG	169_688																				TTCATCAGACAATCTGTGTGAGCACTACAAAGGCAGATTCTTTAAGGTAAGGAGGTGATCCAACCGCAGGTTCCCCTACGG
209406	TTCATCAGACAATCTGTGTGAGCACTACAAAGAACGCTTCTTTAAGGTAAGGAGGTGATCCAACCGCAGGTTCCCCTACGG	169_689																				TTCATCAGACAATCTGTGTGAGCACTACAAAGAACGCTTCTTTAAGGTAAGGAGGTGATCCAACCGCAGGTTCCCCTACGG
209407	TTCATCAGACAATCTGTGTGAGCACTACAAAGAACGTTTCTTTAAGGTAAGGAGGTGATCCAACCGCAGGTTCCCCTACGG	169_690																				TTCATCAGACAATCTGTGTGAGCACTACAAAGAACGTTTCTTTAAGGTAAGGAGGTGATCCAACCGCAGGTTCCCCTACGG
209408	TTCATCCTGAGCCAGGATCAAACTCTCCGTTAAAATCTACTTTGTATCAAAGTATTAAGGCTCTACAAAAATATAAACTGA	169_691																				TTCATCCTGAGCCAGGATCAAACTCTCCGTTAAAATCTACTTTGTATCAAAGTATTAAGGCTCTACAAAAATATAAACTGA
209409	TTCATGACAATAGAATGCTCGCAGAGCGTGCATTCTATTGCTTTGCAGGCGGAAAATTCCCTTCATAACAATAGAATGTTC	169_692																				TTCATGACAATAGAATGCTCGCAGAGCGTGCATTCTATTGCTTTGCAGGCGGAAAATTCCCTTCATAACAATAGAATGTTC
209410	TTCATGACAATAGAATGCTCGCAGAGCGTGCATTCTATTGTTTCATAGGAAAATGCGTCCTATGAAATAAAAACGCTCCGC	169_693																				TTCATGACAATAGAATGCTCGCAGAGCGTGCATTCTATTGTTTCATAGGAAAATGCGTCCTATGAAATAAAAACGCTCCGC
209411	TTCATGACAATAGAATGCTCGCAGAGCGTGCATTCTATTGTTTGATATACGGCATTTCCGTCATACGCAGGTTCGTGCATC	169_694	-	zf_PR_Knuckle	PF18445.4	0.024	12.9	0.1	0.027	12.8	0.1	1.2	1	0	0	1	1	1	0	-	-2	TTCATGACAATAGAATGCTCGCAGAGCGTGCATTCTATTGTTTGATATACGGCATTTCCGTCATACGCAGGTTCGTGCATC
209412	TTCATGACAATAGAATGCTCGCAGAGCGTGCATTCTATTGTTGTGTACAAATTTTTTAGAGGATAGAATGCGGCGGCAGGT	169_695	-	zf_PR_Knuckle	PF18445.4	0.014	13.7	0.1	0.017	13.4	0.1	1.2	1	0	0	1	1	1	0	-	-2	TTCATGACAATAGAATGCTCGCAGAGCGTGCATTCTATTGTTGTGTACAAATTTTTTAGAGGATAGAATGCGGCGGCAGGT
209413	TTCATGACAATAGAATGCTCGCAGAGCGTGCATTCTATTGTTTGTGCCGCAAGCGTCACAAAGTAGCTATGATCGCAGAGC	169_696	-	GATA	PF00320.30	0.0022	16.0	0.4	0.0025	15.8	0.4	1.2	1	0	0	1	1	1	1	-	-1	TTCATGACAATAGAATGCTCGCAGAGCGTGCATTCTATTGTTTGTGCCGCAAGCGTCACAAAGTAGCTATGATCGCAGAGC
209414	TTCATGACAATAGAATGCTCGCAGAGCGTGCATTCTATTGTTTGTGCCGCAAGCGTCACAAAGTAGCTATGATCGCAGAGC	169_696	-	zf_PR_Knuckle	PF18445.4	0.0025	16.1	2.0	0.019	13.3	0.2	2.0	1	1	1	2	2	2	1	-	-2	TTCATGACAATAGAATGCTCGCAGAGCGTGCATTCTATTGTTTGTGCCGCAAGCGTCACAAAGTAGCTATGATCGCAGAGC
209415	TTCATGACAATAGAATGCTCGCAGAGCGTGCATTCTATTGTTTGTGCCGCAGGCGTCACAAAGTAGCTATGATCGCAGAGC	169_697	-	GATA	PF00320.30	0.0022	16.0	0.4	0.0025	15.8	0.4	1.2	1	0	0	1	1	1	1	-	-1	TTCATGACAATAGAATGCTCGCAGAGCGTGCATTCTATTGTTTGTGCCGCAGGCGTCACAAAGTAGCTATGATCGCAGAGC
209416	TTCATGACAATAGAATGCTCGCAGAGCGTGCATTCTATTGTTTGTGCCGCAGGCGTCACAAAGTAGCTATGATCGCAGAGC	169_697	-	zf_PR_Knuckle	PF18445.4	0.0027	16.0	2.0	0.022	13.0	0.2	2.0	1	1	1	2	2	2	1	-	-2	TTCATGACAATAGAATGCTCGCAGAGCGTGCATTCTATTGTTTGTGCCGCAGGCGTCACAAAGTAGCTATGATCGCAGAGC
209417	TTCATGACAATAGAATGCTCGCAGAGCGTGCATTCTATTATTTCGGATAAACGATCCGCGGATTGCGCCATGATCCGGAAG	169_698																				TTCATGACAATAGAATGCTCGCAGAGCGTGCATTCTATTATTTCGGATAAACGATCCGCGGATTGCGCCATGATCCGGAAG
209418	TTCATGACAATAGAATGCTCGCAGAGCGTGCATTCTATTGTTGCGTTACAGCAAAATCTTCGCCTGCTCCAGTGCCTTTGT	169_699																				TTCATGACAATAGAATGCTCGCAGAGCGTGCATTCTATTGTTGCGTTACAGCAAAATCTTCGCCTGCTCCAGTGCCTTTGT
209419	TTCATGACAATAGAATGCTCGCAGAGCGTGCATTCTATTGTTTATGAAATCTTTCGCTTCCGCACAGAAACCTCTTTTCCG	169_700																				TTCATGACAATAGAATGCTCGCAGAGCGTGCATTCTATTGTTTATGAAATCTTTCGCTTCCGCACAGAAACCTCTTTTCCG
209420	TTCATGACAATAGAATGCTCGCAGAGCGTGCATTCTATTGTTGATTTTTGAAGTCGGGAGAATTATTCGCCCTTCTCCAGA	169_701																				TTCATGACAATAGAATGCTCGCAGAGCGTGCATTCTATTGTTGATTTTTGAAGTCGGGAGAATTATTCGCCCTTCTCCAGA
209421	TTCATGACAATAGAATGCTCGCAGAGCGTGCATTCTATTGTTTTCTTACTTACTGCTTCTCCGGAGCGCTGATCTTGATAT	169_702																				TTCATGACAATAGAATGCTCGCAGAGCGTGCATTCTATTGTTTTCTTACTTACTGCTTCTCCGGAGCGCTGATCTTGATAT
209422	TTCATGACAATAGAATGCTCGCAGAGCGTGCATTCTATTGCAGGTAAAGAAAAAAGGTATCGTAACCTCCAAAAAGCAGGA	169_703																				TTCATGACAATAGAATGCTCGCAGAGCGTGCATTCTATTGCAGGTAAAGAAAAAAGGTATCGTAACCTCCAAAAAGCAGGA
209423	TTCATGACAATAGAATGCTCGCAGAGCGTGCATTCTATTGTATCGCAATTGCTTTTTCGATCTCCGCGTTCACCCGTTCTC	169_704	-	UvrB	PF12344.11	0.015	13.6	0.6	0.016	13.5	0.6	1.1	1	0	0	1	1	1	0	-	-1	TTCATGACAATAGAATGCTCGCAGAGCGTGCATTCTATTGTATCGCAATTGCTTTTTCGATCTCCGCGTTCACCCGTTCTC
209424	TTCATGACAATAGAATGCTCGCAGAGCGTGCATTCTATTGTTTGTAGGAAAGGAGCCTTCTATGTCAAACATAGCCTATGA	169_705																				TTCATGACAATAGAATGCTCGCAGAGCGTGCATTCTATTGTTTGTAGGAAAGGAGCCTTCTATGTCAAACATAGCCTATGA
209425	TTCATGACAATAGAATGCTCGCAGAGCGCGCATTCTATTATCTGATTCCCAATAATAAAGATCATAGCCATTCGTTTTCAG	169_706	-	Phage_fiber	PF03335.16	0.0095	14.5	0.4	0.013	14.1	0.4	1.2	1	0	0	1	1	1	1	-	3	TTCATGACAATAGAATGCTCGCAGAGCGCGCATTCTATTATCTGATTCCCAATAATAAAGATCATAGCCATTCGTTTTCAG
209426	TTCATGACAATAGAATGCTCGCAGAGCGTGCATTCTATTGTTTAGTGTGCAGAATTCTTTTTAATAAGGACTACAATTATG	169_707	-	zf-C2H2_jaz	PF12171.11	0.017	13.9	1.6	0.019	13.7	1.6	1.1	1	0	0	1	1	1	0	-	3	TTCATGACAATAGAATGCTCGCAGAGCGTGCATTCTATTGTTTAGTGTGCAGAATTCTTTTTAATAAGGACTACAATTATG
209427	TTCATGACAATAGAATGCTCGCAGAGCGTGCATTCTATTGTTTAGTGTGCAGAATTCTTTTTAATAAGGACTACAATTATG	169_707	-	zf_PR_Knuckle	PF18445.4	0.023	13.0	0.1	0.025	12.9	0.1	1.1	1	0	0	1	1	1	0	-	-2	TTCATGACAATAGAATGCTCGCAGAGCGTGCATTCTATTGTTTAGTGTGCAGAATTCTTTTTAATAAGGACTACAATTATG
209428	TTCATGACAATAGAATGCTCGCAGAGCGTGCATTCTATTGTTTGATTCGGGTTTGAATGTCCTCACTTCGTCCCAATCAGC	169_708																				TTCATGACAATAGAATGCTCGCAGAGCGTGCATTCTATTGTTTGATTCGGGTTTGAATGTCCTCACTTCGTCCCAATCAGC
209429	TTCATGACAATAGAATGCTCGCAGAGCGTGCATTCTATTGATATCAGACCGGTGTATTACGGTGTGCAAATGGTGATTTGT	169_709	-	zf_PR_Knuckle	PF18445.4	0.028	12.7	2.0	0.037	12.3	0.5	1.7	1	1	1	2	2	2	0	-	-2	TTCATGACAATAGAATGCTCGCAGAGCGTGCATTCTATTGATATCAGACCGGTGTATTACGGTGTGCAAATGGTGATTTGT
209430	TTCATGACAATAGAATGCTCGCAGAGCGTGCATTCTATTGTTTGTACTTAAATCATCATATTTCTGAAATACCGGATTGTG	169_710	-	zf_PR_Knuckle	PF18445.4	0.0029	15.8	0.2	0.0034	15.6	0.2	1.1	1	0	0	1	1	1	1	-	-2	TTCATGACAATAGAATGCTCGCAGAGCGTGCATTCTATTGTTTGTACTTAAATCATCATATTTCTGAAATACCGGATTGTG
209431	TTCATGACAATAGAATGCTCGCAGAGCGTGCATTCTATTGTTGGCTGCGCACTTTGAATAGCATTTTACTGTGCCTCCGCC	169_711	-	HEPN_RiboL-PSP	PF18735.4	0.032	12.7	0.1	0.032	12.7	0.1	1.0	1	0	0	1	1	1	0	-	2	TTCATGACAATAGAATGCTCGCAGAGCGTGCATTCTATTGTTGGCTGCGCACTTTGAATAGCATTTTACTGTGCCTCCGCC
209432	TTCATGACAATAGAATGCTCGCAGAGCGTGCATTCTATTGTTTATCACAGAAACGTGTGTCCTGTGATACAAAAGCCCTCC	169_712																				TTCATGACAATAGAATGCTCGCAGAGCGTGCATTCTATTGTTTATCACAGAAACGTGTGTCCTGTGATACAAAAGCCCTCC
209433	TTCATGACAATAGAATGCTCGCAGAGCGTGCATTCTATTGTTTGTTCTGACAGTTTTATTTGTTCTGATAGGAGGATATTT	169_713																				TTCATGACAATAGAATGCTCGCAGAGCGTGCATTCTATTGTTTGTTCTGACAGTTTTATTTGTTCTGATAGGAGGATATTT
209434	TTCATGACAATAGAATGCTCGCAGAGCGTGCATTCTACTGTTTCAACGAAGGCAGCGCTGATTTCGATCTGCAGATTTTCA	169_714																				TTCATGACAATAGAATGCTCGCAGAGCGTGCATTCTACTGTTTCAACGAAGGCAGCGCTGATTTCGATCTGCAGATTTTCA
209435	TTCATGACAATAGAATGCTCGCAGAGCGTGCATTCTATTGTTTTGCAGTGATCGTAACCGCGTGCAGATAGGCGTCGGAGC	169_715																				TTCATGACAATAGAATGCTCGCAGAGCGTGCATTCTATTGTTTTGCAGTGATCGTAACCGCGTGCAGATAGGCGTCGGAGC
209436	TTCATGACAATAGAATGCTCGCAGAGCGTGCATTCTATTGTTTTTACGTGTCCACGAAGGGGCGGGTCACCTGCAAAGCAG	169_716																				TTCATGACAATAGAATGCTCGCAGAGCGTGCATTCTATTGTTTTTACGTGTCCACGAAGGGGCGGGTCACCTGCAAAGCAG
209437	TTCATGACAATAGAATGCTCGCAGAGCGTGCATCCTATTGTTTTACAGGCAGGAAAAGGAGGACAGACGGAAGATGGACGG	169_717	-	GM130_C	PF19046.3	0.0013	16.8	0.1	0.0014	16.7	0.1	1.1	1	0	0	1	1	1	1	-	2	TTCATGACAATAGAATGCTCGCAGAGCGTGCATCCTATTGTTTTACAGGCAGGAAAAGGAGGACAGACGGAAGATGGACGG
209438	TTCATGACAATAGAATGCTCGCAGAGCGTGCATTCTATTGTTGCCTGGGTATTTGGCTGCGTATTGCGGCAGAATGTGAGG	169_718																				TTCATGACAATAGAATGCTCGCAGAGCGTGCATTCTATTGTTGCCTGGGTATTTGGCTGCGTATTGCGGCAGAATGTGAGG
209439	TTCATGACAATAGAATGCTCGCAGAGCGTGCATTCTATTGTTGGCTGCGCACTTTGAACGACATTTTACTGTGCCTCCGCC	169_719	-	HEPN_RiboL-PSP	PF18735.4	0.041	12.4	0.0	0.041	12.4	0.0	1.0	1	0	0	1	1	1	0	-	2	TTCATGACAATAGAATGCTCGCAGAGCGTGCATTCTATTGTTGGCTGCGCACTTTGAACGACATTTTACTGTGCCTCCGCC
209440	TTCATGACAATAGAATGCTCGCAGAGCGTGCATTCTATTGTTGTTTACAGCCTTTTACTTAAAGTATGCCACACCGGACTC	169_720	-	zf_PR_Knuckle	PF18445.4	0.029	12.6	1.2	0.064	11.5	0.4	1.8	1	1	1	2	2	2	0	-	-2	TTCATGACAATAGAATGCTCGCAGAGCGTGCATTCTATTGTTGTTTACAGCCTTTTACTTAAAGTATGCCACACCGGACTC
209441	TTCATGACAATAGAATGCTCGCAGAGCGTGCATTCTATTGTTGTCATACCATAAATCTGACAACTCATTTATTTTCCTGCA	169_721																				TTCATGACAATAGAATGCTCGCAGAGCGTGCATTCTATTGTTGTCATACCATAAATCTGACAACTCATTTATTTTCCTGCA
209442	TTCATGACAATAGAATGCTCGCAGAGCGTGCATTCTATTGTTTACCTAAAAATGAAGATAGCAGGCAACCGCAGTGTCCAG	169_722																				TTCATGACAATAGAATGCTCGCAGAGCGTGCATTCTATTGTTTACCTAAAAATGAAGATAGCAGGCAACCGCAGTGTCCAG
209443	TTCATGACAATAGAATGCTCGCAGAGCGTGCATTCTATTGTTTGAAGGAGAGATTATGACACAACAATATCAGGAGCTGAC	169_723	-	zf_PR_Knuckle	PF18445.4	0.032	12.5	0.2	0.038	12.3	0.2	1.2	1	0	0	1	1	1	0	-	-2	TTCATGACAATAGAATGCTCGCAGAGCGTGCATTCTATTGTTTGAAGGAGAGATTATGACACAACAATATCAGGAGCTGAC
209444	TTCATGACAATAGAATGCTCGCAGAGCGTGCATTCTATTGTTTGCTGTCAACTACGTTCCAAAATCAGTCAGAGTTTACTT	169_724																				TTCATGACAATAGAATGCTCGCAGAGCGTGCATTCTATTGTTTGCTGTCAACTACGTTCCAAAATCAGTCAGAGTTTACTT
209445	TTCATGACAATAGAATGCTCGCAGAGCGCGCATTCTATTGTTGACTGCGCACTTTGAATAGCATTTTACTGTGCCTCCGCC	169_725																				TTCATGACAATAGAATGCTCGCAGAGCGCGCATTCTATTGTTGACTGCGCACTTTGAATAGCATTTTACTGTGCCTCCGCC
209446	TTCATGACAATAGAATGCTCGCAGAGCGTGCATTCTATTGTAATCAGCACGGGCTTTAAGCGGGAAAATGGGGAAGCAGAC	169_726	-	zf_PR_Knuckle	PF18445.4	0.026	12.8	0.1	0.031	12.6	0.1	1.2	1	0	0	1	1	1	0	-	-2	TTCATGACAATAGAATGCTCGCAGAGCGTGCATTCTATTGTAATCAGCACGGGCTTTAAGCGGGAAAATGGGGAAGCAGAC
209447	TTCATGACAATAGAATGCTCGCAGAGCGTGCATTCTATTGTTGCTTTAAAGACTCTTTTTCAGAAACTTGATCGTTTCGTC	169_727																				TTCATGACAATAGAATGCTCGCAGAGCGTGCATTCTATTGTTGCTTTAAAGACTCTTTTTCAGAAACTTGATCGTTTCGTC
209448	TTCATGACAATAGAATGCTCGCAGAGCGTGCATTCTATTGTTTGCTGTCCACTACGTTCCAAAATCAGTCAGAGTTTACTT	169_728																				TTCATGACAATAGAATGCTCGCAGAGCGTGCATTCTATTGTTTGCTGTCCACTACGTTCCAAAATCAGTCAGAGTTTACTT
209449	TTCATGACTTGGGAAGGTTACAACTACGAGGATGCTATCTTAATAAACGAAAAATTAGTTAAAGAAGATAGATTATCTACA	169_729	-	RNA_pol_Rpb2_6	PF00562.31	4.4e-09	34.3	0.0	4.4e-09	34.3	0.0	1.0	1	0	0	1	1	1	1	-	1	TTCATGACTTGGGAAGGTTACAACTACGAGGATGCTATCTTAATAAACGAAAAATTAGTTAAAGAAGATAGATTATCTACA
209450	TTCATGACTTGGGAAGGTTACAACTACGAAGATGCCGTACTTTTAAGTGAAAGACTTGTTATGGACGATGTTTATACATCT	169_730	-	RNA_pol_Rpb2_6	PF00562.31	1.7e-09	35.7	0.2	1.7e-09	35.6	0.2	1.0	1	0	0	1	1	1	1	-	1	TTCATGACTTGGGAAGGTTACAACTACGAAGATGCCGTACTTTTAAGTGAAAGACTTGTTATGGACGATGTTTATACATCT
209451	TTCATGACTTGGGAAGGTTACAACTACGAGGACGCCGTTCTTCTGAACGAAAACCTTGTAAAGCAGGATAAGTACACTTCT	169_731	-	RNA_pol_Rpb2_6	PF00562.31	2.9e-09	34.9	0.1	2.9e-09	34.9	0.1	1.0	1	0	0	1	1	1	1	-	1	TTCATGACTTGGGAAGGTTACAACTACGAGGACGCCGTTCTTCTGAACGAAAACCTTGTAAAGCAGGATAAGTACACTTCT
209452	TTCATGACTTGGGAAGGTTACAACTACGAGGATGCGGTTATCATGAGTGAACGTTTAGTGAAAGACGATGTGTATACATCA	169_732	-	RNA_pol_Rpb2_6	PF00562.31	1.7e-10	39.0	0.2	1.7e-10	39.0	0.2	1.0	1	0	0	1	1	1	1	-	1	TTCATGACTTGGGAAGGTTACAACTACGAGGATGCGGTTATCATGAGTGAACGTTTAGTGAAAGACGATGTGTATACATCA
209453	TTCATGCGTGTATCCTCCAACTTCCGATTTCATGATATCATTTCTAATACAGATTTTACCGTATTTTTCAGATTCAGTCCA	169_733																				TTCATGCGTGTATCCTCCAACTTCCGATTTCATGATATCATTTCTAATACAGATTTTACCGTATTTTTCAGATTCAGTCCA
209454	TTCATGCGTGTATCCTCCAACTTCCGAGTTGTCGCTCTCAGTATACCATGCCTTCTCCCCGCAGAAAAACATGGCGAAAAA	169_734																				TTCATGCGTGTATCCTCCAACTTCCGAGTTGTCGCTCTCAGTATACCATGCCTTCTCCCCGCAGAAAAACATGGCGAAAAA
209455	TTCATGCGTGTATCCTCCAACTTCCGATTTGCACATCAAATCGTTTTCTTCATTCTATCACAGCTTCTATTAATCCGCCAT	169_735																				TTCATGCGTGTATCCTCCAACTTCCGATTTGCACATCAAATCGTTTTCTTCATTCTATCACAGCTTCTATTAATCCGCCAT
209456	TTCATGCGTGTATCCTCCAACTTCCGATTGAACAAAATCGCTGCGCGATGGCCTGCCAAGGCTGTGGCGCAGTTTTATTTT	169_736																				TTCATGCGTGTATCCTCCAACTTCCGATTGAACAAAATCGCTGCGCGATGGCCTGCCAAGGCTGTGGCGCAGTTTTATTTT
209457	TTCATGCGTGTATCCTCCAACTTCCGATTTGTATTTCTGTTTGTTTTAAAAATGGGCAACTCCGATTGGAATTGCCCACTC	169_737																				TTCATGCGTGTATCCTCCAACTTCCGATTTGTATTTCTGTTTGTTTTAAAAATGGGCAACTCCGATTGGAATTGCCCACTC
209458	TTCATGCGTGTATCCTCCAACTTCCGATTTTTAAATCACAAACTGCACAATATAAGATGCAAGTATAGCAGCAACAGCCAC	169_738																				TTCATGCGTGTATCCTCCAACTTCCGATTTTTAAATCACAAACTGCACAATATAAGATGCAAGTATAGCAGCAACAGCCAC
209459	TTCATGCGTGTATCCTCCAACTTCCGATTTGTACTCTGTGTATTTCGCCCTTGCAGGGAGCAAAGTCACTCAGGCGTGACT	169_739																				TTCATGCGTGTATCCTCCAACTTCCGATTTGTACTCTGTGTATTTCGCCCTTGCAGGGAGCAAAGTCACTCAGGCGTGACT
209460	TTCATGCGTGTATCCTCCAACTTCCGATTTTTCAATTCTGTCAACAAAACTTGTTCTATACAAATTCTGCACCTGCTTCAT	169_740																				TTCATGCGTGTATCCTCCAACTTCCGATTTTTCAATTCTGTCAACAAAACTTGTTCTATACAAATTCTGCACCTGCTTCAT
209461	TTCATGTCGTTTGGATTGTGCGATAAAAAATGGAACTGCGAGTTGTGGCTATAAAAGTCAGCCGTTGTCAGCACGGCAAAC	169_741																				TTCATGTCGTTTGGATTGTGCGATAAAAAATGGAACTGCGAGTTGTGGCTATAAAAGTCAGCCGTTGTCAGCACGGCAAAC
209462	TTCATGTTGTATATCTCCTTTACAAATTCATATTTGTTGTCATCTTCATTATACTTCACTGCCTATCGAAAAGATAGCATA	169_742																				TTCATGTTGTATATCTCCTTTACAAATTCATATTTGTTGTCATCTTCATTATACTTCACTGCCTATCGAAAAGATAGCATA
209463	TTCATGTTGTATATCTCCTTTACAAATTCCGATTGAGATTTCACCTGTTTTAGGGAATTTAATAACTGTTATATTTTGTTA	169_743																				TTCATGTTGTATATCTCCTTTACAAATTCCGATTGAGATTTCACCTGTTTTAGGGAATTTAATAACTGTTATATTTTGTTA
209464	TTCATTACGGCTCGAACGGGCGTCTCTGGAACTGATCATGACCACATTTCGGGCATAGCATCAGCACTTCCGGTGTGTAGA	169_744	-	DUF1451	PF07295.14	5.3e-05	21.8	0.1	5.3e-05	21.8	0.1	1.0	1	0	0	1	1	1	1	-	-3	TTCATTACGGCTCGAACGGGCGTCTCTGGAACTGATCATGACCACATTTCGGGCATAGCATCAGCACTTCCGGTGTGTAGA
209465	TTCATTACGGCTCGAACGGGCGTCTCTGGAACTGATCATGACCACATTTCGGGCATAGCATCAGCACTTCCGGTGTGTAGA	169_744	-	YjdM_Zn_Ribbon	PF08274.15	0.014	13.8	0.1	0.014	13.8	0.1	1.1	1	0	0	1	1	1	0	-	-3	TTCATTACGGCTCGAACGGGCGTCTCTGGAACTGATCATGACCACATTTCGGGCATAGCATCAGCACTTCCGGTGTGTAGA
209466	TTCATTACGGCTCGAACGGGCGTCTCTGGAACTGATCATGACCACATTTCGGGCATAGCGTCAGCACTTCCGGTGTATAGA	169_745	-	DUF1451	PF07295.14	2.8e-05	22.7	0.2	2.8e-05	22.7	0.2	1.0	1	0	0	1	1	1	1	-	-3	TTCATTACGGCTCGAACGGGCGTCTCTGGAACTGATCATGACCACATTTCGGGCATAGCGTCAGCACTTCCGGTGTATAGA
209467	TTCATTACGGCTCGAACGGGCGTCTCTGGAACTGATCATGACCACATTTCGGGCATAGCGTCAGCACTTCCGGTGTATAGA	169_745	-	Zn-ribbon_8	PF09723.13	0.015	13.9	0.2	0.017	13.7	0.2	1.2	1	0	0	1	1	1	0	-	-3	TTCATTACGGCTCGAACGGGCGTCTCTGGAACTGATCATGACCACATTTCGGGCATAGCGTCAGCACTTCCGGTGTATAGA
209468	TTCATTCCCGGCTGGGCTGACAAGCTAACCAAGTTCGGCATTCACTTTGATATGTCCAGCCCGGCGGTCAACAAGCCGCTG	169_746																				TTCATTCCCGGCTGGGCTGACAAGCTAACCAAGTTCGGCATTCACTTTGATATGTCCAGCCCGGCGGTCAACAAGCCGCTG
209469	TTCATTCCCGGCTGGGCTGACAAGCTACGGAGAACACGAACCCTACACCCGCCAAGGACTCTTAGAGTTTGGCGGGTGCTT	169_747																				TTCATTCCCGGCTGGGCTGACAAGCTACGGAGAACACGAACCCTACACCCGCCAAGGACTCTTAGAGTTTGGCGGGTGCTT
209470	TTCATTCCCGGCTGGGCTGACAAGCTACGGAGAACACGAACCCTACACCCGCCAAGGACTCTTAGAGTTTGACGGGTGCTT	169_748																				TTCATTCCCGGCTGGGCTGACAAGCTACGGAGAACACGAACCCTACACCCGCCAAGGACTCTTAGAGTTTGACGGGTGCTT
209471	TTCATTCCCGGCTGGGCTGACAAGCTACGGAGAACATGAACCCTACACCCGCCAAGGATTCTTAGAGTTTGGCGGGTGCTT	169_749																				TTCATTCCCGGCTGGGCTGACAAGCTACGGAGAACATGAACCCTACACCCGCCAAGGATTCTTAGAGTTTGGCGGGTGCTT
209472	TTCATTCCCGGCTGGGCTGACAAGCTAACCAAGTTCGGCATTCACTTTGATATGTCCAGCCCGGCAGTCAACAAGCCGCTG	169_750																				TTCATTCCCGGCTGGGCTGACAAGCTAACCAAGTTCGGCATTCACTTTGATATGTCCAGCCCGGCAGTCAACAAGCCGCTG
209473	TTCCAAGAATAGAATAGTTTAGTTAAGTCTAGTTTAGTTTTTGTGTTGAAGGGCTTCTACCTCAGAGGAGGATTTAGAAGC	169_751																				TTCCAAGAATAGAATAGTTTAGTTAAGTCTAGTTTAGTTTTTGTGTTGAAGGGCTTCTACCTCAGAGGAGGATTTAGAAGC
209474	TTCCAAGAATAGAATAGTTTAGTTAAGTCTAGTTTAGTTTTTGTGTTGATCGGAAGCCTGCGAGCGAGCATGAGCTTCCGA	169_752																				TTCCAAGAATAGAATAGTTTAGTTAAGTCTAGTTTAGTTTTTGTGTTGATCGGAAGCCTGCGAGCGAGCATGAGCTTCCGA
209475	TTCCAAGAATAGAATAGTTTAGTTAAGTCTAGTTTAGTTTTTGTGTTGAGTGCTTCCTCGTCGGCGGACGATCTAGGAAGC	169_753																				TTCCAAGAATAGAATAGTTTAGTTAAGTCTAGTTTAGTTTTTGTGTTGAGTGCTTCCTCGTCGGCGGACGATCTAGGAAGC
209476	TTCCAAGAATAGAATAGTTTAGTTAAGTCTAGTTTAGTTTTTGTGTTAAATAGCTCCCTCGTCAGCGGACGAACTAGGGAG	169_754																				TTCCAAGAATAGAATAGTTTAGTTAAGTCTAGTTTAGTTTTTGTGTTAAATAGCTCCCTCGTCAGCGGACGAACTAGGGAG
209477	TTCCAAGAATAGAATAGTTTAGTTAAGTCTAGTTTAGTTTTTGTGTTGATCGGAAGCCTGCAAGCGAGCATGAGCTTCCGA	169_755																				TTCCAAGAATAGAATAGTTTAGTTAAGTCTAGTTTAGTTTTTGTGTTGATCGGAAGCCTGCAAGCGAGCATGAGCTTCCGA
209478	TTCCAAGAATAGAATAGTTTAGTTAAGTCTAGTTTAGTTTTTGTGTTGAAATGGCTTCCTCGTCGGCGGACGAACAAGGAA	169_756																				TTCCAAGAATAGAATAGTTTAGTTAAGTCTAGTTTAGTTTTTGTGTTGAAATGGCTTCCTCGTCGGCGGACGAACAAGGAA
209479	TTCCAAGAATAGAATAGTTTAGTTAAGTCTAGTTTAGTTTTTGTGTTAATAGCTCCCTCGTCGGCGGACGAACTAGGGAGC	169_757																				TTCCAAGAATAGAATAGTTTAGTTAAGTCTAGTTTAGTTTTTGTGTTAATAGCTCCCTCGTCGGCGGACGAACTAGGGAGC
209480	TTCCAAGAATAGAATAGTTTAGTTAAGTCTAGTTTAGTTTTTGTGTTGATAGCTCCCTCGTCGGCGGACGAACTAGGGAGC	169_758																				TTCCAAGAATAGAATAGTTTAGTTAAGTCTAGTTTAGTTTTTGTGTTGATAGCTCCCTCGTCGGCGGACGAACTAGGGAGC
209481	TTCCAATACCTTACGCAATTCATCAAACCGGAGGTCTTTTGATAAAGCACATATTCTCGTTAATAGTTTATCCCATTTTGA	169_759																				TTCCAATACCTTACGCAATTCATCAAACCGGAGGTCTTTTGATAAAGCACATATTCTCGTTAATAGTTTATCCCATTTTGA
209482	TTCCAATACCTTACGCAATTCATCAAACCGGAGATCTTTTGATAAAGCACATATTCTCGTTAATAGTTTATCCCATTTTGA	169_760																				TTCCAATACCTTACGCAATTCATCAAACCGGAGATCTTTTGATAAAGCACATATTCTCGTTAATAGTTTATCCCATTTTGA
209483	TTCCAATGGTTCAAAGATACTAATTTGAAAGCAAATCACAACCTCCGTAGCTTCGTGCGTCAAAGTGGGATCGCTGTTTCC	169_761																				TTCCAATGGTTCAAAGATACTAATTTGAAAGCAAATCACAACCTCCGTAGCTTCGTGCGTCAAAGTGGGATCGCTGTTTCC
209484	TTCCAATGGTTCAAAGATACTAATTTGAAAGCAAATCACAACCTTGCGTCAAACTTTCAGACAAAGAAAGAAGTTGTTTCC	169_762																				TTCCAATGGTTCAAAGATACTAATTTGAAAGCAAATCACAACCTTGCGTCAAACTTTCAGACAAAGAAAGAAGTTGTTTCC
209485	TTCCAATGGTTCAAAGATACTAATTTGAAAGCAAATCACAACATATGCTAACTGGAACAAAGATCTTTGGAGCTGTTTCCA	169_763																				TTCCAATGGTTCAAAGATACTAATTTGAAAGCAAATCACAACATATGCTAACTGGAACAAAGATCTTTGGAGCTGTTTCCA
209486	TTCCAATGGTTCAAAGATACTAATTTGAAAGCAAATCACAACGAAAGGTTTGAATGATACGTTTGGTTTCCAGCTGTTTCC	169_764																				TTCCAATGGTTCAAAGATACTAATTTGAAAGCAAATCACAACGAAAGGTTTGAATGATACGTTTGGTTTCCAGCTGTTTCC
209487	TTCCAATGGTTCAAAGATACTAATTTGAAAGCAAATCACAACACCACGCTACACCGCTTTTGGATTACGTGGCTGTTTCCA	169_765																				TTCCAATGGTTCAAAGATACTAATTTGAAAGCAAATCACAACACCACGCTACACCGCTTTTGGATTACGTGGCTGTTTCCA
209488	TTCCAATGGTTCAAAGATACTAATTTGAAAGCAAATCACAACCCGTCGTTAGAAGTTACAACTATTATTAAGTTGTTTCCA	169_766																				TTCCAATGGTTCAAAGATACTAATTTGAAAGCAAATCACAACCCGTCGTTAGAAGTTACAACTATTATTAAGTTGTTTCCA
209489	TTCCAATGGTTCAAAGATACTAATTTGAAAGCAAATCACAACGTCAAACGGGGATATTACCGTACCGAGAAGGCTGTTTCC	169_767																				TTCCAATGGTTCAAAGATACTAATTTGAAAGCAAATCACAACGTCAAACGGGGATATTACCGTACCGAGAAGGCTGTTTCC
209490	TTCCAATGGTTCAAAGATACTAATTTGAAAGCAAATCACAACAAGTCTGTTGACTGATAAAAAGGTTAATGTGCTGTTTCC	169_768																				TTCCAATGGTTCAAAGATACTAATTTGAAAGCAAATCACAACAAGTCTGTTGACTGATAAAAAGGTTAATGTGCTGTTTCC
209491	TTCCAATGGTTCAAAGATACTAATTTGAAAGCAAATCACAACCTGCAACCCTTTCGTTAAATCGGTTAAGAAGCTGTTTCC	169_769																				TTCCAATGGTTCAAAGATACTAATTTGAAAGCAAATCACAACCTGCAACCCTTTCGTTAAATCGGTTAAGAAGCTGTTTCC
209492	TTCCAATGGTTCAAAGATACTAATTTGAAAGCAAATCACAACGTTGATCAATAGAGTATCTTAATTTTGTTTGTTGTTTCC	169_770																				TTCCAATGGTTCAAAGATACTAATTTGAAAGCAAATCACAACGTTGATCAATAGAGTATCTTAATTTTGTTTGTTGTTTCC
209493	TTCCAATGGTTCAAAGATACTAATTTGAAAGCAAATCACAACCAATCTATTTATTCTCAGGTTTGCCCTAAAGCTGTTTCC	169_771																				TTCCAATGGTTCAAAGATACTAATTTGAAAGCAAATCACAACCAATCTATTTATTCTCAGGTTTGCCCTAAAGCTGTTTCC
209494	TTCCAATGGTTCAAAGATACTAATTTGAAAGCAAATCACAACGGTACAGGTGCGAAAGTTGCTCCGGTTCATGCTGTTTCC	169_772																				TTCCAATGGTTCAAAGATACTAATTTGAAAGCAAATCACAACGGTACAGGTGCGAAAGTTGCTCCGGTTCATGCTGTTTCC
209495	TTCCAATGGTTCAAAGATACTAATTTGAAAGCAAATCACAACGTAAGTGATAGCCTGTTTTTCTTCCGGCTTGCTGTTTCC	169_773																				TTCCAATGGTTCAAAGATACTAATTTGAAAGCAAATCACAACGTAAGTGATAGCCTGTTTTTCTTCCGGCTTGCTGTTTCC
209496	TTCCAATGGTTCAAAGATACTAATTTGAAAGCAAATCACAACTAATTGCCAAAACAGAAGAAACAGAAGGCGGTTGTTTCC	169_774																				TTCCAATGGTTCAAAGATACTAATTTGAAAGCAAATCACAACTAATTGCCAAAACAGAAGAAACAGAAGGCGGTTGTTTCC
209497	TTCCAATGGTTCAAAGATACTAATTTGAAAGCAAATCACAACACATTCAAGCCATCTATAGATATTGTCCCGCTGTTTCCA	169_775																				TTCCAATGGTTCAAAGATACTAATTTGAAAGCAAATCACAACACATTCAAGCCATCTATAGATATTGTCCCGCTGTTTCCA
209498	TTCCAATGGTTCAAAGATACTAATTTGAAAGCAAATCACAACCGCTGTGGGCGAATATGGTCCAGTTCACTTGTTGTTTCC	169_776																				TTCCAATGGTTCAAAGATACTAATTTGAAAGCAAATCACAACCGCTGTGGGCGAATATGGTCCAGTTCACTTGTTGTTTCC
209499	TTCCAATGGTTCAAAGATACTAATTTGAAAGCAAATCACAACATAAAAGTACTGAAGGACTTTTAAAAACTTGTTGTTTCC	169_777																				TTCCAATGGTTCAAAGATACTAATTTGAAAGCAAATCACAACATAAAAGTACTGAAGGACTTTTAAAAACTTGTTGTTTCC
209500	TTCCAATGGTTCAAAGATACTAATTTGAAAGCAAATCACAACCAGTAACGAGTGCTAAGCGTACACCCGAGGGTTGTTTCC	169_778																				TTCCAATGGTTCAAAGATACTAATTTGAAAGCAAATCACAACCAGTAACGAGTGCTAAGCGTACACCCGAGGGTTGTTTCC
209501	TTCCAATGGTTCAAAGATACTAATTTGAAAGCAAATCATAACATATTAGCTGAAAATCCCTAGTCGAGTAAGAAATCAAAA	169_779																				TTCCAATGGTTCAAAGATACTAATTTGAAAGCAAATCATAACATATTAGCTGAAAATCCCTAGTCGAGTAAGAAATCAAAA
209502	TTCCAATGGTTCAAAGATACTAATTTGAAAGCAAATCATAACATATTAGCTGAGAATCCCTAGTCGAGTAAGAAATCAAAA	169_780																				TTCCAATGGTTCAAAGATACTAATTTGAAAGCAAATCATAACATATTAGCTGAGAATCCCTAGTCGAGTAAGAAATCAAAA
209503	TTCCAATGGTTCAAAGATACTAATTTGAAAGCAAATCACAACTTATATGAGTTTTTCTATTATATGCCACAGTTGTTTCCA	169_781																				TTCCAATGGTTCAAAGATACTAATTTGAAAGCAAATCACAACTTATATGAGTTTTTCTATTATATGCCACAGTTGTTTCCA
209504	TTCCAATGGTTCAAAGATACTAATTTGAAAGCAAATCACAACACAGTTTGTTTGCGTACTCGCATTTATCAAGCTGTTCCC	169_782																				TTCCAATGGTTCAAAGATACTAATTTGAAAGCAAATCACAACACAGTTTGTTTGCGTACTCGCATTTATCAAGCTGTTCCC
209505	TTCCAATGGTTCAAAGATACTAATTTGAAAGCAAATCACAACCCACTTTGACAAGAGACCGAGATACAAGTGTTGTTTCCA	169_783																				TTCCAATGGTTCAAAGATACTAATTTGAAAGCAAATCACAACCCACTTTGACAAGAGACCGAGATACAAGTGTTGTTTCCA
209506	TTCCAATGGTTCAAAGATACTAATTTGAAAGCAAATCACAACGTTCCTCAGGTTGATGCCACTAATTGTTCTGTTGTTTCC	169_784																				TTCCAATGGTTCAAAGATACTAATTTGAAAGCAAATCACAACGTTCCTCAGGTTGATGCCACTAATTGTTCTGTTGTTTCC
209507	TTCCAATGGTTCAAAGATACTAATTTGAAAGCAAATCACAACACGGGAGTATCATTCATTCTCAAACGGACTGTTGTTTCC	169_785																				TTCCAATGGTTCAAAGATACTAATTTGAAAGCAAATCACAACACGGGAGTATCATTCATTCTCAAACGGACTGTTGTTTCC
209508	TTCCAATGGTTCAAAGATACTAATTTGAAAGCAAATCACAACTCATTAAAGGACAGACTTTGTCTAACTTATGTTGTTTCC	169_786																				TTCCAATGGTTCAAAGATACTAATTTGAAAGCAAATCACAACTCATTAAAGGACAGACTTTGTCTAACTTATGTTGTTTCC
209509	TTCCAATGGTTCAAAGATACTAATTTGAAAGCAAATCACAACAGTTCGAGCAAATGACACCTACGCAATTTGGTTGTTTCC	169_787																				TTCCAATGGTTCAAAGATACTAATTTGAAAGCAAATCACAACAGTTCGAGCAAATGACACCTACGCAATTTGGTTGTTTCC
209510	TTCCAATGGTTCAAAGATACTAATTTGAAAGCAAATCACAACATGCAGATTTATTAGACGGTTATCATCAAGTTGTTTCCA	169_788																				TTCCAATGGTTCAAAGATACTAATTTGAAAGCAAATCACAACATGCAGATTTATTAGACGGTTATCATCAAGTTGTTTCCA
209511	TTCCAATGGTTCAAAGATACTAATTTGAAAGCAAATCACAACGGTAACTGCCAGTCTTTCACAGGCTTATCCGTTGTTTCC	169_789																				TTCCAATGGTTCAAAGATACTAATTTGAAAGCAAATCACAACGGTAACTGCCAGTCTTTCACAGGCTTATCCGTTGTTTCC
209512	TTCCAATGGTTCAAAGATACTAATTTGAAAGCAAATCACAACGTTCGAAGAAATTGTTTACTGCTAAGGTTGGTTGTTTCC	169_790																				TTCCAATGGTTCAAAGATACTAATTTGAAAGCAAATCACAACGTTCGAAGAAATTGTTTACTGCTAAGGTTGGTTGTTTCC
209513	TTCCAATGGTTCAAAGATACTAATTTGAAAGCAAATCACAACTATGATTGGTGGTGTTAAGGTTTTAAATCGTTGTTTCCA	169_791																				TTCCAATGGTTCAAAGATACTAATTTGAAAGCAAATCACAACTATGATTGGTGGTGTTAAGGTTTTAAATCGTTGTTTCCA
209514	TTCCAATGGTTCAAAGATACTAATTTGAAAGCAAATCACAACAAATTGGTTCGATTAAAATGCAGCTACGTGTTGTTTCCA	169_792	-	DUF5453	PF17534.5	0.023	13.1	0.1	0.023	13.1	0.1	1.0	1	0	0	1	1	1	0	-	-1	TTCCAATGGTTCAAAGATACTAATTTGAAAGCAAATCACAACAAATTGGTTCGATTAAAATGCAGCTACGTGTTGTTTCCA
209515	TTCCACAATGGAGCTGTCTGTGTTTTAGCAGTAACGGATGAGCAAAAACTTATCTTGGTCAAGCAGTACCGCAAAGCTATC	169_793	-	hemP	PF10636.12	0.0069	14.7	0.0	0.0076	14.5	0.0	1.1	1	0	0	1	1	1	1	-	1	TTCCACAATGGAGCTGTCTGTGTTTTAGCAGTAACGGATGAGCAAAAACTTATCTTGGTCAAGCAGTACCGCAAAGCTATC
209516	TTCCACAATGGAGCTGTCTGTGTTTTAGCAGTAACGGATGAGCAAAAACTTATCTTGGTCAAGCAGTACCGCAAAGCTATC	169_793	-	Meleagrin	PF08189.14	0.0012	17.0	0.1	0.0012	17.0	0.1	1.1	1	0	0	1	1	1	1	-	-2	TTCCACAATGGAGCTGTCTGTGTTTTAGCAGTAACGGATGAGCAAAAACTTATCTTGGTCAAGCAGTACCGCAAAGCTATC
209517	TTCCACAATGGAGCTGTCTGTGTTTTAGCTGTGACGGATGAACAAAAACTCATCTTGGTCAAGCAGTACCGCAAAGCCATC	169_794	-	hemP	PF10636.12	0.0069	14.7	0.0	0.0076	14.5	0.0	1.1	1	0	0	1	1	1	1	-	1	TTCCACAATGGAGCTGTCTGTGTTTTAGCTGTGACGGATGAACAAAAACTCATCTTGGTCAAGCAGTACCGCAAAGCCATC
209518	TTCCACAATGGAGCTGTCTGTGTTTTAGCTGTGACGGATGAACAAAAACTCATCTTGGTCAAGCAGTACCGCAAAGCCATC	169_794	-	Meleagrin	PF08189.14	0.0077	14.5	0.1	0.0077	14.5	0.1	1.1	1	0	0	1	1	1	1	-	-2	TTCCACAATGGAGCTGTCTGTGTTTTAGCTGTGACGGATGAACAAAAACTCATCTTGGTCAAGCAGTACCGCAAAGCCATC
209519	TTCCACAATGGAGCTGTCTGTGTTTTAGCAGTAACGGATGAACAAAAACTCATCTTGGTCAAGCAGTACCGCAAAGCTATC	169_795	-	hemP	PF10636.12	0.0069	14.7	0.0	0.0076	14.5	0.0	1.1	1	0	0	1	1	1	1	-	1	TTCCACAATGGAGCTGTCTGTGTTTTAGCAGTAACGGATGAACAAAAACTCATCTTGGTCAAGCAGTACCGCAAAGCTATC
209520	TTCCACAATGGAGCTGTCTGTGTTTTAGCAGTAACGGATGAACAAAAACTCATCTTGGTCAAGCAGTACCGCAAAGCTATC	169_795	-	Meleagrin	PF08189.14	0.0077	14.5	0.1	0.0077	14.5	0.1	1.1	1	0	0	1	1	1	1	-	-2	TTCCACAATGGAGCTGTCTGTGTTTTAGCAGTAACGGATGAACAAAAACTCATCTTGGTCAAGCAGTACCGCAAAGCTATC
209521	TTCCACAATGGAGCTGTCTGTGTTTTAGCTGTAACGGATGAGCAAAAACTCATCTTGGTCAAGCAGTACCGCAAAGCCATC	169_796	-	hemP	PF10636.12	0.0069	14.7	0.0	0.0076	14.5	0.0	1.1	1	0	0	1	1	1	1	-	1	TTCCACAATGGAGCTGTCTGTGTTTTAGCTGTAACGGATGAGCAAAAACTCATCTTGGTCAAGCAGTACCGCAAAGCCATC
209522	TTCCACAATGGAGCTGTCTGTGTTTTAGCTGTAACGGATGAGCAAAAACTCATCTTGGTCAAGCAGTACCGCAAAGCCATC	169_796	-	Meleagrin	PF08189.14	0.0077	14.5	0.1	0.0077	14.5	0.1	1.1	1	0	0	1	1	1	1	-	-2	TTCCACAATGGAGCTGTCTGTGTTTTAGCTGTAACGGATGAGCAAAAACTCATCTTGGTCAAGCAGTACCGCAAAGCCATC
209523	TTCCACAATGGAGCTGTCTGTGTTTTAGCTGTAACGGATGAGCAAAAACTCATCTTGGTCAAGCAGTACCGCAAAGCTATC	169_797	-	hemP	PF10636.12	0.0069	14.7	0.0	0.0076	14.5	0.0	1.1	1	0	0	1	1	1	1	-	1	TTCCACAATGGAGCTGTCTGTGTTTTAGCTGTAACGGATGAGCAAAAACTCATCTTGGTCAAGCAGTACCGCAAAGCTATC
209524	TTCCACAATGGAGCTGTCTGTGTTTTAGCTGTAACGGATGAGCAAAAACTCATCTTGGTCAAGCAGTACCGCAAAGCTATC	169_797	-	Meleagrin	PF08189.14	0.0077	14.5	0.1	0.0077	14.5	0.1	1.1	1	0	0	1	1	1	1	-	-2	TTCCACAATGGAGCTGTCTGTGTTTTAGCTGTAACGGATGAGCAAAAACTCATCTTGGTCAAGCAGTACCGCAAAGCTATC
209525	TTCCACAATGGAGCTGTCTGTGTTTTAGCTGTGACGGATGAACAAAAACTCATCTTGGTCAAGCAGTACCGCAAAGCTATC	169_798	-	hemP	PF10636.12	0.0069	14.7	0.0	0.0076	14.5	0.0	1.1	1	0	0	1	1	1	1	-	1	TTCCACAATGGAGCTGTCTGTGTTTTAGCTGTGACGGATGAACAAAAACTCATCTTGGTCAAGCAGTACCGCAAAGCTATC
209526	TTCCACAATGGAGCTGTCTGTGTTTTAGCTGTGACGGATGAACAAAAACTCATCTTGGTCAAGCAGTACCGCAAAGCTATC	169_798	-	Meleagrin	PF08189.14	0.0077	14.5	0.1	0.0077	14.5	0.1	1.1	1	0	0	1	1	1	1	-	-2	TTCCACAATGGAGCTGTCTGTGTTTTAGCTGTGACGGATGAACAAAAACTCATCTTGGTCAAGCAGTACCGCAAAGCTATC
209527	TTCCACCAATAATTTCCGTCATCAAACTACAATTTACTCACCAAAACTTATTCCAATCGTCTTAGCGTCCTTAATCATCTG	169_799																				TTCCACCAATAATTTCCGTCATCAAACTACAATTTACTCACCAAAACTTATTCCAATCGTCTTAGCGTCCTTAATCATCTG
209528	TTCCACCAATAATTTCCGTCATCAAACTACAAATCACAATATATGATTCTGTATGATCAACCGAATTGACTGATACAAATA	169_800	-	Chromosome_seg	PF13889.9	0.0093	14.5	0.3	0.0093	14.5	0.3	1.2	1	0	0	1	1	1	1	-	-1	TTCCACCAATAATTTCCGTCATCAAACTACAAATCACAATATATGATTCTGTATGATCAACCGAATTGACTGATACAAATA
209529	TTCCACCAATAATTTCCGTCATCAAACTACAATTTACTCCCCAAAACTTATACCAATCGTCTTAGCGTCCTTAATCATCTG	169_801																				TTCCACCAATAATTTCCGTCATCAAACTACAATTTACTCCCCAAAACTTATACCAATCGTCTTAGCGTCCTTAATCATCTG
209530	TTCCACCAATAATTTCCGTCATCAAACTACAAGTTACTCCCCAAAACTAATTCCGATAGTCTTAGCATCTTTGATCATCTG	169_802																				TTCCACCAATAATTTCCGTCATCAAACTACAAGTTACTCCCCAAAACTAATTCCGATAGTCTTAGCATCTTTGATCATCTG
209531	TTCCACCAATAATTTCCGTCATCAAACTACAAGTTACTCCCCAAAACTAATTCCAATAGTCTTAGCATCTTTGATCATCTG	169_803																				TTCCACCAATAATTTCCGTCATCAAACTACAAGTTACTCCCCAAAACTAATTCCAATAGTCTTAGCATCTTTGATCATCTG
209532	TTCCAGACTCGATTCTTTTCTGCGATTTAAAGACAGAATGATAGCAATCATTCATCCGATCCAAACAAGAAGAATTCACTT	169_804	-	Importin_rep_6	PF18829.4	0.029	13.2	0.0	0.029	13.2	0.0	1.0	1	0	0	1	1	1	0	-	-3	TTCCAGACTCGATTCTTTTCTGCGATTTAAAGACAGAATGATAGCAATCATTCATCCGATCCAAACAAGAAGAATTCACTT
209533	TTCCAGTACTGAGGCATTGGCTTTCAACGCCTCACTTAATTCCATCTTTTCCATAATATTTTTTATTTACCAGTTTCAGTT	169_805																				TTCCAGTACTGAGGCATTGGCTTTCAACGCCTCACTTAATTCCATCTTTTCCATAATATTTTTTATTTACCAGTTTCAGTT
209534	TTCCAGTTGTGCGCCCAGCTAAGGGTGTGTAGTCAAGCCGGTGGGATTCCGGTTTATCCAAGGTTTAGCCAACCAGATAAT	169_806																				TTCCAGTTGTGCGCCCAGCTAAGGGTGTGTAGTCAAGCCGGTGGGATTCCGGTTTATCCAAGGTTTAGCCAACCAGATAAT
209535	TTCCAGTTGTGCGCCCAGCTAAGGGTGTGTAGTCAAGCCGGTGGAATTCCGGTTTATCCAAGGTTTAGCCAACCAGATAAT	169_807																				TTCCAGTTGTGCGCCCAGCTAAGGGTGTGTAGTCAAGCCGGTGGAATTCCGGTTTATCCAAGGTTTAGCCAACCAGATAAT
209536	TTCCAGTTGTGCGCCCAGCTAAGGGTGTGTAGTCAAGCCGGTGGGAATCCGGTTTATCCAAGGTTTAGCCAACCAGATAAT	169_808																				TTCCAGTTGTGCGCCCAGCTAAGGGTGTGTAGTCAAGCCGGTGGGAATCCGGTTTATCCAAGGTTTAGCCAACCAGATAAT
209537	TTCCAGTTGTGCGCCCAGCTAAGGGTGTGTGGTCAAGCCGGTGGGATTCCGGTTTATCCAAGGTTTAGCCAACCAGATAAT	169_809																				TTCCAGTTGTGCGCCCAGCTAAGGGTGTGTGGTCAAGCCGGTGGGATTCCGGTTTATCCAAGGTTTAGCCAACCAGATAAT
209538	TTCCAGTTTGCCAACTTGCCCTTTGAGAGAGGAGAAATCCCTTTCTCAAAGGGCTTTTTCTATTTATACGGATATTCGCAA	169_810																				TTCCAGTTTGCCAACTTGCCCTTTGAGAGAGGAGAAATCCCTTTCTCAAAGGGCTTTTTCTATTTATACGGATATTCGCAA
209539	TTCCAGTTTGCCAACTTGCCCTTTGAGAGAGGAGAAATCCTTTTCTCAAAGGGCTTTTTCTATTTATACAGATATTCGCAA	169_811																				TTCCAGTTTGCCAACTTGCCCTTTGAGAGAGGAGAAATCCTTTTCTCAAAGGGCTTTTTCTATTTATACAGATATTCGCAA
209540	TTCCAGTTTGCCAACTTGCCCTTTGAGAGAGGAGAAATCCTTTTCTCAAAGGGCTTTTCTGTTTATACGGATATTCGCAAA	169_812	-	DUF6287	PF19804.2	0.017	12.9	0.0	0.02	12.7	0.0	1.1	1	0	0	1	1	1	0	-	-1	TTCCAGTTTGCCAACTTGCCCTTTGAGAGAGGAGAAATCCTTTTCTCAAAGGGCTTTTCTGTTTATACGGATATTCGCAAA
209541	TTCCAGTTTGCCAACTTGCCCTTTGAGAGAGGAGAAATCCCTTTCCCAAAGGGCTTTTTCTATTTATACGGATATTCGCAA	169_813																				TTCCAGTTTGCCAACTTGCCCTTTGAGAGAGGAGAAATCCCTTTCCCAAAGGGCTTTTTCTATTTATACGGATATTCGCAA
209542	TTCCAGTTTGCCAACTTGCCCTTTGAGAGAGGAGAAATCCCTTTTTCAAAGGGATTTTTCTATTTATACGGATATTCGCAA	169_814																				TTCCAGTTTGCCAACTTGCCCTTTGAGAGAGGAGAAATCCCTTTTTCAAAGGGATTTTTCTATTTATACGGATATTCGCAA
209543	TTCCAGTTTGCCAACTTGCCCTTTGAGAGAGGAGAAATCCTTTTCTCAAAGGGCTTTTTCTATTTATACGGATATTCGCAA	169_815																				TTCCAGTTTGCCAACTTGCCCTTTGAGAGAGGAGAAATCCTTTTCTCAAAGGGCTTTTTCTATTTATACGGATATTCGCAA
209544	TTCCAGTTTGCCAACTTGCCCTTTGAGAGAGGAGAAATCCTTTTCTCAAAGGTTTTTTTCTATTTATACGGATATTCGCAA	169_816																				TTCCAGTTTGCCAACTTGCCCTTTGAGAGAGGAGAAATCCTTTTCTCAAAGGTTTTTTTCTATTTATACGGATATTCGCAA
209545	TTCCAGTTTGCCAACTTGCCCTTTGAGAGTGGAGAAATCCTTTTCTCAAAGGTTTTTTTCTGTTTTTAAGGATATTCGCAA	169_817																				TTCCAGTTTGCCAACTTGCCCTTTGAGAGTGGAGAAATCCTTTTCTCAAAGGTTTTTTTCTGTTTTTAAGGATATTCGCAA
209546	TTCCAGTTTGCCAACTTGCCCTTTGAGAGAGGAAAAATCCTTTTCTCAAAGGGCTTTTCAGGGGCATACTTGAGGGACGAA	169_818																				TTCCAGTTTGCCAACTTGCCCTTTGAGAGAGGAAAAATCCTTTTCTCAAAGGGCTTTTCAGGGGCATACTTGAGGGACGAA
209547	TTCCAGTTTGCCAACTTGCCCTTTGAGAGAGGAGAAATCCTTTTCTCAAAGGGTTTTTTCTATTTATACGGATATTCGCAA	169_819																				TTCCAGTTTGCCAACTTGCCCTTTGAGAGAGGAGAAATCCTTTTCTCAAAGGGTTTTTTCTATTTATACGGATATTCGCAA
209548	TTCCAGTTTGCCAACTTGCCCTTTGAGAGAGGAGAAATCCTTTTCTTAAAGGGCTTTTTAATTTTACCTACATTCGCAAAC	169_820	-	DUF6287	PF19804.2	0.012	13.4	0.0	0.015	13.1	0.0	1.0	1	0	0	1	1	1	0	-	-1	TTCCAGTTTGCCAACTTGCCCTTTGAGAGAGGAGAAATCCTTTTCTTAAAGGGCTTTTTAATTTTACCTACATTCGCAAAC
209549	TTCCAGTTTGCCAACTTGCCCTTTGAGAAAGGACAACCCTTTTCTCAAAGGGCTTTTTTGATTATTTTCCTCAATTTTGTA	169_821																				TTCCAGTTTGCCAACTTGCCCTTTGAGAAAGGACAACCCTTTTCTCAAAGGGCTTTTTTGATTATTTTCCTCAATTTTGTA
209550	TTCCAGTTTGCCAACTTGCCCTTTGAGAGAGGAGAAATCCCTTTCCCAAAGGACTTTTTCTATTTATACGGATATTCGCAA	169_822																				TTCCAGTTTGCCAACTTGCCCTTTGAGAGAGGAGAAATCCCTTTCCCAAAGGACTTTTTCTATTTATACGGATATTCGCAA
209551	TTCCAGTTTGCCAACTTGCCCTTTGAGAGAGGAGAAATCCCTTTCTCAAGGGGCTTTTTCTATTTATACGGATATTCGCAA	169_823																				TTCCAGTTTGCCAACTTGCCCTTTGAGAGAGGAGAAATCCCTTTCTCAAGGGGCTTTTTCTATTTATACGGATATTCGCAA
209552	TTCCAGTTTGCCAACTTGCCCTTTGAGAGAGGAGAAATCCTTTTCTCAAAGGGCTTTTTCTAACGTAATATGAAGTATTTG	169_824	-	DUF6287	PF19804.2	0.044	11.6	0.0	0.05	11.4	0.0	1.2	1	0	0	1	1	1	0	-	-1	TTCCAGTTTGCCAACTTGCCCTTTGAGAGAGGAGAAATCCTTTTCTCAAAGGGCTTTTTCTAACGTAATATGAAGTATTTG
209553	TTCCAGTTTGCCAACTTGCCCTTTGAGAGAGGAGAAATCTCTTTCTCAAAGGGCTTTTTCTATTTATACGGATATTCGCAA	169_825																				TTCCAGTTTGCCAACTTGCCCTTTGAGAGAGGAGAAATCTCTTTCTCAAAGGGCTTTTTCTATTTATACGGATATTCGCAA
209554	TTCCAGTTTGCCAACTTGCCCTTTGAGAGAGGAAAAATCCTTTTCTCAAAGGGCTTTTTCTATTTATACGGATATTCGCAA	169_826																				TTCCAGTTTGCCAACTTGCCCTTTGAGAGAGGAAAAATCCTTTTCTCAAAGGGCTTTTTCTATTTATACGGATATTCGCAA
209555	TTCCATAGACACAAGAATTTTTACACCCTCTAAAAGCTTCACCGTTATCCTGCTTCTGCTTTAATTTCCGGAATACTTCAT	169_827																				TTCCATAGACACAAGAATTTTTACACCCTCTAAAAGCTTCACCGTTATCCTGCTTCTGCTTTAATTTCCGGAATACTTCAT
209556	TTCCATAGACACAAGAATTTTTACACCCTCGTGTTCTGCTTTCTTTGCGGCATACTGACCGCTTTTGCTCAGCTTTTTCAC	169_828																				TTCCATAGACACAAGAATTTTTACACCCTCGTGTTCTGCTTTCTTTGCGGCATACTGACCGCTTTTGCTCAGCTTTTTCAC
209557	TTCCATAGACACAAGAATTTTTACACCCTCGCCCAGATTATACTTCGGACAGTCTCGCTTTTTATTTACTCATTCACCGGA	169_829																				TTCCATAGACACAAGAATTTTTACACCCTCGCCCAGATTATACTTCGGACAGTCTCGCTTTTTATTTACTCATTCACCGGA
209558	TTCCATAGACACAAGAATTTTTACACCCTCCATTAGTATGCTGGGAGTATTAGTGATTTTGAATGTTATATTCTTTATGCT	169_830																				TTCCATAGACACAAGAATTTTTACACCCTCCATTAGTATGCTGGGAGTATTAGTGATTTTGAATGTTATATTCTTTATGCT
209559	TTCCATAGACACAAGAATTTTTACACCCTCTAATAGCAATTTCATTCTTCGGAGAGAATGAAGTTTACTCAATTATGTCAT	169_831																				TTCCATAGACACAAGAATTTTTACACCCTCTAATAGCAATTTCATTCTTCGGAGAGAATGAAGTTTACTCAATTATGTCAT
209560	TTCCATAGACACAAGAATTTTTACACCCTCCGCCGTAACAAGCGAGGGCTTTTTTGAACTCCAGGAGTTCATTTTATTTCC	169_832																				TTCCATAGACACAAGAATTTTTACACCCTCCGCCGTAACAAGCGAGGGCTTTTTTGAACTCCAGGAGTTCATTTTATTTCC
209561	TTCCATAGACACAAGAATTTTTACACCCTCTCAAAAAGATACTATATGAATCTATTATACTGATCCACATAGTATCTTTTT	169_833																				TTCCATAGACACAAGAATTTTTACACCCTCTCAAAAAGATACTATATGAATCTATTATACTGATCCACATAGTATCTTTTT
209562	TTCCATAGACACAAGAATTTTTACACCCTCGTTTTGGGAAAACTGTTCTTGCAATGCAGCAATTTGTTTCTTTAATTTTTC	169_834	-	DUF3475	PF11961.11	0.031	12.8	0.0	0.031	12.8	0.0	1.0	1	0	0	1	1	1	0	-	-1	TTCCATAGACACAAGAATTTTTACACCCTCGTTTTGGGAAAACTGTTCTTGCAATGCAGCAATTTGTTTCTTTAATTTTTC
209563	TTCCATAGACACAAGAATTTTTACACCCTCTCCAGAAACACTGAATGTATAATTTTTATCTCATATATTAAAAGAGCTGCC	169_835	-	IQ	PF00612.30	0.022	13.0	0.1	0.027	12.8	0.1	1.3	1	0	0	1	1	1	0	-	-3	TTCCATAGACACAAGAATTTTTACACCCTCTCCAGAAACACTGAATGTATAATTTTTATCTCATATATTAAAAGAGCTGCC
209564	TTCCATAGACACAAGAATTTTTACACCCTCAATGTGGTATTAACCGACATCCCCTTTAAATCATATCCTTGATTGCTTTGT	169_836																				TTCCATAGACACAAGAATTTTTACACCCTCAATGTGGTATTAACCGACATCCCCTTTAAATCATATCCTTGATTGCTTTGT
209565	TTCCATAGACACAAGAATTTTTACACCCTCCAACTAAGTATGGAAAGAACCAATTAAGCACTTACAAATTTGCACATTGCT	169_837																				TTCCATAGACACAAGAATTTTTACACCCTCCAACTAAGTATGGAAAGAACCAATTAAGCACTTACAAATTTGCACATTGCT
209566	TTCCATAGACACAAGAATTTTTACACCCTCAAAAGTTCATAGCCGCACATCCCATAAATCTGCCATTTTCTGATTGTGCAA	169_838																				TTCCATAGACACAAGAATTTTTACACCCTCAAAAGTTCATAGCCGCACATCCCATAAATCTGCCATTTTCTGATTGTGCAA
209567	TTCCATAGACACAAGAATTTTTACACCCTCTCCAGAAAACATAAATGCATAACCTTTTTGCTCATATTAAAGAGCTGCCAC	169_839																				TTCCATAGACACAAGAATTTTTACACCCTCTCCAGAAAACATAAATGCATAACCTTTTTGCTCATATTAAAGAGCTGCCAC
209568	TTCCATAGACACAAGAATTTTTACACCCTCACAGCCAGACTATAGACCTTCATCTACTGTCTGGCTGTTTCATGTTAAAGA	169_840																				TTCCATAGACACAAGAATTTTTACACCCTCACAGCCAGACTATAGACCTTCATCTACTGTCTGGCTGTTTCATGTTAAAGA
209569	TTCCATAGACACAAGAATTTTTACACCCTCACTTCAGCTAAGATGAAGTTTTTGTTGTCACACTATTTGATCTTTACGCTC	169_841	-	SHD1	PF03983.15	0.046	12.0	0.0	0.05	11.9	0.0	1.1	1	0	0	1	1	1	0	-	-1	TTCCATAGACACAAGAATTTTTACACCCTCACTTCAGCTAAGATGAAGTTTTTGTTGTCACACTATTTGATCTTTACGCTC
209570	TTCCATAGACACAAGAATTTTTACACCCTCGATCCTGAATAATAAGATTACTTATGTCGGGAAACGAATGACCAGAGACAA	169_842																				TTCCATAGACACAAGAATTTTTACACCCTCGATCCTGAATAATAAGATTACTTATGTCGGGAAACGAATGACCAGAGACAA
209571	TTCCATAGACACAAGAATTTTTACACCCTCGTCTCAATACTGCTTTTTCGTTTGCACCACCTTCGATTCTTTCCTTAACGA	169_843																				TTCCATAGACACAAGAATTTTTACACCCTCGTCTCAATACTGCTTTTTCGTTTGCACCACCTTCGATTCTTTCCTTAACGA
209572	TTCCATAGACACAAGAATTTTTACACCCTCTGAAAAAGCACTAAATCCGTCAAAAGTTCAACGGGTTCAATGCTTTTCTTG	169_844																				TTCCATAGACACAAGAATTTTTACACCCTCTGAAAAAGCACTAAATCCGTCAAAAGTTCAACGGGTTCAATGCTTTTCTTG
209573	TTCCATGGGATGGTGTTGCAGCACTATCCCATTTCTTTTTTAGACCAGGTGTGTTATTTCATAGGCATATTCTTTTTTAAG	169_845																				TTCCATGGGATGGTGTTGCAGCACTATCCCATTTCTTTTTTAGACCAGGTGTGTTATTTCATAGGCATATTCTTTTTTAAG
209574	TTCCATGGGATGGTGTTGCAGCACTATCCCATTTCCTTTTTAGACCATGTGTGTTATTTCATAGGCATATTCTCTTTTAAG	169_846																				TTCCATGGGATGGTGTTGCAGCACTATCCCATTTCCTTTTTAGACCATGTGTGTTATTTCATAGGCATATTCTCTTTTAAG
209575	TTCCATGGGATGGTGTTGCAGCACTATCCCATTTCCTTTTTAGACCAGGTGTGTTATTTCATAGGCATATTCTCTTTTAAG	169_847																				TTCCATGGGATGGTGTTGCAGCACTATCCCATTTCCTTTTTAGACCAGGTGTGTTATTTCATAGGCATATTCTCTTTTAAG
209576	TTCCATTCCATTCCATTCCATTCCACTCCATTCCATTGCACTCGGGTTGATTCCATTCCATTCCATTCCATTCCATTCCAT	169_848																				TTCCATTCCATTCCATTCCATTCCACTCCATTCCATTGCACTCGGGTTGATTCCATTCCATTCCATTCCATTCCATTCCAT
209577	TTCCATTCCATTCCATTCCATTCCACTCCATTCCAGTCCTTTCCATTCCATTCCACTCGGGTTGATTCCAATGTATTCCTT	169_849	-	TPK_B1_binding	PF04265.17	0.021	13.0	0.1	0.022	12.9	0.1	1.0	1	0	0	1	1	1	0	-	-1	TTCCATTCCATTCCATTCCATTCCACTCCATTCCAGTCCTTTCCATTCCATTCCACTCGGGTTGATTCCAATGTATTCCTT
209578	TTCCATTCCATTCCATTCCATTCCACTCCATTCCATTGCACTCGGGTTTATTCCATTCCATTCCATTCCATTCCATTCCAT	169_850																				TTCCATTCCATTCCATTCCATTCCACTCCATTCCATTGCACTCGGGTTTATTCCATTCCATTCCATTCCATTCCATTCCAT
209579	TTCCATTCCATTCCATTCCATTCCACTCCATTCCATTGCACTCGGGTTGATTCCATTCCATTCCATTCCATTCCATTCCGG	169_851																				TTCCATTCCATTCCATTCCATTCCACTCCATTCCATTGCACTCGGGTTGATTCCATTCCATTCCATTCCATTCCATTCCGG
209580	TTCCATTCCATTCCATTCCATTCCACTCGTGTTGATTCCATTCCTTTCCATTCCATTCGGTTTGAAGGCATTCCATTCCAT	169_852																				TTCCATTCCATTCCATTCCATTCCACTCGTGTTGATTCCATTCCTTTCCATTCCATTCGGTTTGAAGGCATTCCATTCCAT
209581	TTCCATTCCATTCCATTCCATTCCACTCCATTCCATTGCATCAGGTTGATTGCATTCCATTCCATTCCATTCCATTCCGGA	169_853	-	DUF3094	PF11293.11	0.041	12.1	0.1	0.047	11.9	0.1	1.3	1	1	0	1	1	1	0	-	3	TTCCATTCCATTCCATTCCATTCCACTCCATTCCATTGCATCAGGTTGATTGCATTCCATTCCATTCCATTCCATTCCGGA
209582	TTCCATTCCATTCCATTCCATTCCACTGCATTCTATTGCACTCGGGTTGATTGATTCCATTCCATTGCATTCCATTCCATT	169_854																				TTCCATTCCATTCCATTCCATTCCACTGCATTCTATTGCACTCGGGTTGATTGATTCCATTCCATTGCATTCCATTCCATT
209583	TTCCATTCCATTCCATTCCATTCCACTCCATTCCATTGCGCTCGGGTTGATTCCATTCCATTCCATTCCATTCCATTCCAT	169_855																				TTCCATTCCATTCCATTCCATTCCACTCCATTCCATTGCGCTCGGGTTGATTCCATTCCATTCCATTCCATTCCATTCCAT
209584	TTCCATTCCATTCCATTCCATTCCACTAAATTCCATTACATTCCACTCCATTACATTCCATTCCACTCCACCCGGATTTAT	169_856																				TTCCATTCCATTCCATTCCATTCCACTAAATTCCATTACATTCCACTCCATTACATTCCATTCCACTCCACCCGGATTTAT
209585	TTCCATTCCATTCCATTCCATTCCACTCCATTCCAGTCCTTTCCATTCCATTCCACTCGGGTTGATTCCATTCTATTCCTT	169_857																				TTCCATTCCATTCCATTCCATTCCACTCCATTCCAGTCCTTTCCATTCCATTCCACTCGGGTTGATTCCATTCTATTCCTT
209586	TTCCATTCCATTCCATTCCATTCCACTCCATTCCAGTCCTTTCCATTCCATTACACTCGGGTTGATTCCATTCTATTCCTT	169_858																				TTCCATTCCATTCCATTCCATTCCACTCCATTCCAGTCCTTTCCATTCCATTACACTCGGGTTGATTCCATTCTATTCCTT
209587	TTCCATTCCATTCCATTCCATTCCACTCCATTCCATTGCACTCGGGTTGATTCCATTCCATTCCATTCCATTCCGGAAGAT	169_859																				TTCCATTCCATTCCATTCCATTCCACTCCATTCCATTGCACTCGGGTTGATTCCATTCCATTCCATTCCATTCCGGAAGAT
209588	TTCCATTCCATTCCATTCCATTCCACTCCATTCCATTGCACTCGGGTTGATTCCATTCCATTGCATTCCATTCCATTCCAT	169_860																				TTCCATTCCATTCCATTCCATTCCACTCCATTCCATTGCACTCGGGTTGATTCCATTCCATTGCATTCCATTCCATTCCAT
209589	TTCCATTCCATTCCATTCCATTCCACTCCATTCCATGCCATTCCACTCGGGTTTATTCCATTCCTTTCCATTCCATTCGGG	169_861																				TTCCATTCCATTCCATTCCATTCCACTCCATTCCATGCCATTCCACTCGGGTTTATTCCATTCCTTTCCATTCCATTCGGG
209590	TTCCATTCCATTCCATTCCATTCCACTCCATTCCATTGCACTCGGGTTGATTCCATTCCATTCCATTCCATTCCGGATGAT	169_862																				TTCCATTCCATTCCATTCCATTCCACTCCATTCCATTGCACTCGGGTTGATTCCATTCCATTCCATTCCATTCCGGATGAT
209591	TTCCATTCCATTCCATTCCATTCCACTTGATTCCACTCCATTCCCTTCCACTGCATTCCATTCGATTCCATTCCATTGCAT	169_863																				TTCCATTCCATTCCATTCCATTCCACTTGATTCCACTCCATTCCCTTCCACTGCATTCCATTCGATTCCATTCCATTGCAT
209592	TTCCATTCCATTCCATTCCATTCCACTCCATTCCATTGCAATCGGGTTGATTCCATTCCATTCCATTCCATTCCATTCCGT	169_864	-	DUF2924	PF11149.11	0.022	13.6	0.1	0.022	13.6	0.1	1.0	1	0	0	1	1	1	0	-	-1	TTCCATTCCATTCCATTCCATTCCACTCCATTCCATTGCAATCGGGTTGATTCCATTCCATTCCATTCCATTCCATTCCGT
209593	TTCCATTCCATTCCATTCCATTCCACTCGGGTTGATTCCACTCCATCCCATTGCATTACATTCCATTTCATTCCACTCGGG	169_865																				TTCCATTCCATTCCATTCCATTCCACTCGGGTTGATTCCACTCCATCCCATTGCATTACATTCCATTTCATTCCACTCGGG
209594	TTCCATTCCATTCCATTCCATTCCACTCCATTCCATTGCAATCGGGTTGATTCCATTCCATTCCATTGCATTCCATTCCAT	169_866																				TTCCATTCCATTCCATTCCATTCCACTCCATTCCATTGCAATCGGGTTGATTCCATTCCATTCCATTGCATTCCATTCCAT
209595	TTCCATTCCATTCCATTCCATTCCACTCGTGTTGATTCCATTCCTTTCCATTCCATTCGGTTTGAAGCCATTCCATTCCAT	169_867																				TTCCATTCCATTCCATTCCATTCCACTCGTGTTGATTCCATTCCTTTCCATTCCATTCGGTTTGAAGCCATTCCATTCCAT
209596	TTCCATTCCATTCCATTCCATTCCACTAAATTCCATTCCATTCCACTCCATTACATTCCATTCCACTCCACCCGGATTTAT	169_868																				TTCCATTCCATTCCATTCCATTCCACTAAATTCCATTCCATTCCACTCCATTACATTCCATTCCACTCCACCCGGATTTAT
209597	TTCCATTCCATTCCATTCCATTCCACTCCATTCCATTGCACTCGGGTTGATTCCATTCCATTCCATTCCGGATGATTCCAT	169_869	-	BH4	PF02180.20	0.0093	14.3	2.8	2.3	6.6	0.0	2.9	2	1	1	3	3	3	0	-	-3	TTCCATTCCATTCCATTCCATTCCACTCCATTCCATTGCACTCGGGTTGATTCCATTCCATTCCATTCCGGATGATTCCAT
209598	TTCCATTCCATTCCATTCCATTCCACTCCATTCCATTGCACTCGGGTTTATTCCATACCATTCCATTCCATTCCATTCAAT	169_870																				TTCCATTCCATTCCATTCCATTCCACTCCATTCCATTGCACTCGGGTTTATTCCATACCATTCCATTCCATTCCATTCAAT
209599	TTCCATTCCATTCCATTCCATTCCACTCCATTCCATTGCACTCGGGTTTATTCCATTCCATTCCATTCCATTCCATTCCGG	169_871																				TTCCATTCCATTCCATTCCATTCCACTCCATTCCATTGCACTCGGGTTTATTCCATTCCATTCCATTCCATTCCATTCCGG
209600	TTCCATTCCATTCCATTCCATTCCACTCCATTCCAGTCCTTTCCATTCCATTCCAGTCGGGTTGATTCCAATGTATTCCTT	169_872	-	TPK_B1_binding	PF04265.17	0.015	13.5	0.1	0.016	13.4	0.1	1.0	1	0	0	1	1	1	0	-	-1	TTCCATTCCATTCCATTCCATTCCACTCCATTCCAGTCCTTTCCATTCCATTCCAGTCGGGTTGATTCCAATGTATTCCTT
209601	TTCCATTCCATTCCATTCCATTCCACTCCATTCCATTGCACTCGGGTTTATTCCATTCCATTCCATTCCATTCCGGAAGAT	169_873																				TTCCATTCCATTCCATTCCATTCCACTCCATTCCATTGCACTCGGGTTTATTCCATTCCATTCCATTCCATTCCGGAAGAT
209602	TTCCATTCCATTCCATTCCATTCCACTCCATTCCATTGCACTCGGGTTTATTCCATTCCATTCCATTCCATTCCATTCAAT	169_874																				TTCCATTCCATTCCATTCCATTCCACTCCATTCCATTGCACTCGGGTTTATTCCATTCCATTCCATTCCATTCCATTCAAT
209603	TTCCATTCCATTCCATTCCATTCCACTCGTGTTGATTTCATTCCTTTCCATTCCATTCGGTTTGAAGGCATTCCATTCCAT	169_875																				TTCCATTCCATTCCATTCCATTCCACTCGTGTTGATTTCATTCCTTTCCATTCCATTCGGTTTGAAGGCATTCCATTCCAT
209604	TTCCATTCCATTCCATTCCATTCCACTCCATTCCATGCTATTCCTCTCGGGTTTATTCCATTCCTTTCCATTCCATTCGGA	169_876																				TTCCATTCCATTCCATTCCATTCCACTCCATTCCATGCTATTCCTCTCGGGTTTATTCCATTCCTTTCCATTCCATTCGGA
209605	TTCCATTCCATTCCATTCCATTCCACTCGGGTTGATTCCATTCCATTCCAGTCCATTCCATTCCACTCGGATGGGTTCCAT	169_877																				TTCCATTCCATTCCATTCCATTCCACTCGGGTTGATTCCATTCCATTCCAGTCCATTCCATTCCACTCGGATGGGTTCCAT
209606	TTCCATTCCATTCCATTCCATTCCACTCGGGTTGATTCCATTCCTTTCCATTCCATTCGGGTTGAAACCATTCCATTCCAT	169_878																				TTCCATTCCATTCCATTCCATTCCACTCGGGTTGATTCCATTCCTTTCCATTCCATTCGGGTTGAAACCATTCCATTCCAT
209607	TTCCATTCCATTCCATTCCATTCCACTCCATTCCAGTCCTTTCCATTCCATTCCAATCAGGTTGATTCCATTCTATTCCTT	169_879																				TTCCATTCCATTCCATTCCATTCCACTCCATTCCAGTCCTTTCCATTCCATTCCAATCAGGTTGATTCCATTCTATTCCTT
209608	TTCCATTCCATTCCATTCCATTCCACTCGGGATGATTCCATTCCTTTCCATTCCATTCGGGTTGAAACCATTCCATTCCAT	169_880																				TTCCATTCCATTCCATTCCATTCCACTCGGGATGATTCCATTCCTTTCCATTCCATTCGGGTTGAAACCATTCCATTCCAT
209609	TTCCATTCCATTCCATTCCATTCCACTCCATTCCAGTCCTTTCCATTCCATTCCACTCGGGTTGATTCCATTGTATTCCTT	169_881																				TTCCATTCCATTCCATTCCATTCCACTCCATTCCAGTCCTTTCCATTCCATTCCACTCGGGTTGATTCCATTGTATTCCTT
209610	TTCCATTCCATTCCATTCCATTCCACTCGGGTTGATTCCATTCCATTCCATTCCATTCCATTCCATTCCATTCCATTCCAT	169_882																				TTCCATTCCATTCCATTCCATTCCACTCGGGTTGATTCCATTCCATTCCATTCCATTCCATTCCATTCCATTCCATTCCAT
209611	TTCCATTCCATTCCATTCCATTCCACTCGTTTCCTTTCCATTCGAGTCCATTCCACTCCAGTCCATTCCATTCGAATCCAT	169_883																				TTCCATTCCATTCCATTCCATTCCACTCGTTTCCTTTCCATTCGAGTCCATTCCACTCCAGTCCATTCCATTCGAATCCAT
209612	TTCCATTCCATTCCATTCCATTCCACTCGGGTGGATTCCATTGCATTCCATTCCATTCCATTGCACTTGGGTTGATTCCAT	169_884																				TTCCATTCCATTCCATTCCATTCCACTCGGGTGGATTCCATTGCATTCCATTCCATTCCATTGCACTTGGGTTGATTCCAT
209613	TTCCATTCCATTCCATTCCATTCCACTCGTGTTTATTCCATTCAATTCCATTCCATTCCATTACATTACATTTCATTCCAC	169_885																				TTCCATTCCATTCCATTCCATTCCACTCGTGTTTATTCCATTCAATTCCATTCCATTCCATTACATTACATTTCATTCCAC
209614	TTCCATTCCATTCCATTCCATTCCACTGGGGTTGATTCCACTCCATCCCATTGCATTACATTCCATTTCATTCCACTCGGG	169_886																				TTCCATTCCATTCCATTCCATTCCACTGGGGTTGATTCCACTCCATCCCATTGCATTACATTCCATTTCATTCCACTCGGG
209615	TTCCATTCCATTCCATTCCATTCCACTCCATTCCATTGCATCGGGTTGATTGCATTCCATTCCATTCCATTCCATTCCGGA	169_887																				TTCCATTCCATTCCATTCCATTCCACTCCATTCCATTGCATCGGGTTGATTGCATTCCATTCCATTCCATTCCATTCCGGA
209616	TTCCATTCCATTCCATTCCATTCCACTCGTGTTGATTCCATTCCTTTCCATTCCATTCGGTTTGAAGGCTTTCCATTCCAT	169_888																				TTCCATTCCATTCCATTCCATTCCACTCGTGTTGATTCCATTCCTTTCCATTCCATTCGGTTTGAAGGCTTTCCATTCCAT
209617	TTCCATTCCATTCCATTCCATTCCACTCCATTCCATTGCATCAGGTTGATGGCATTCCATTCCATTCCATTCCATTCCGGA	169_889	-	DUF3094	PF11293.11	0.046	11.9	0.1	0.057	11.6	0.1	1.3	1	1	0	1	1	1	0	-	3	TTCCATTCCATTCCATTCCATTCCACTCCATTCCATTGCATCAGGTTGATGGCATTCCATTCCATTCCATTCCATTCCGGA
209618	TTCCATTCCATTCCATTCCATTCCACTCCATTCCATTGCATCAGGTTGATGGCATTCCATTCCATTCCATTCCATTCCGGA	169_889	-	Tox-SGS	PF15651.9	0.028	13.1	0.1	0.029	13.1	0.1	1.2	1	0	0	1	1	1	0	-	-3	TTCCATTCCATTCCATTCCATTCCACTCCATTCCATTGCATCAGGTTGATGGCATTCCATTCCATTCCATTCCATTCCGGA
209619	TTCCATTCCATTCCATTCCATTCCACTCCATTCCATTGCACTAGGGTTGATTCCATTCCATTCCATTCCATTCCATTCCGG	169_890																				TTCCATTCCATTCCATTCCATTCCACTCCATTCCATTGCACTAGGGTTGATTCCATTCCATTCCATTCCATTCCATTCCGG
209620	TTCCATTCCATTCCATTCCATTCCACTCCATTCCATTGCACTCGGGTTGATTCCATTACATTCCATTCCATTCCGGAAGAT	169_891																				TTCCATTCCATTCCATTCCATTCCACTCCATTCCATTGCACTCGGGTTGATTCCATTACATTCCATTCCATTCCGGAAGAT
209621	TTCCATTCCATTCCATTCCATTCCACTCCACTCCATGCCATTCCACTCGGGTTTATTCCATTCCTTTCCATTCCATTCGGG	169_892																				TTCCATTCCATTCCATTCCATTCCACTCCACTCCATGCCATTCCACTCGGGTTTATTCCATTCCTTTCCATTCCATTCGGG
209622	TTCCATTCCATTCCATTCCATTCCACTCCATTCCATGCCATTCCACGCGGGTTTATTCCATTCCTTTCCATTCCATTCGTG	169_893																				TTCCATTCCATTCCATTCCATTCCACTCCATTCCATGCCATTCCACGCGGGTTTATTCCATTCCTTTCCATTCCATTCGTG
209623	TTCCATTCCATTCCATTCCATTCCACTCGGGTTGATTCCATTCCATAACACTGCATTCCATTGCATTCCATTCCTTTCCAT	169_894																				TTCCATTCCATTCCATTCCATTCCACTCGGGTTGATTCCATTCCATAACACTGCATTCCATTGCATTCCATTCCTTTCCAT
209624	TTCCATTCCATTCCATTCCATTCCACTCCATTCCATTCGGGATGATTCCATTCCATTCCATTCCATTCCATTCCATTCCAT	169_895																				TTCCATTCCATTCCATTCCATTCCACTCCATTCCATTCGGGATGATTCCATTCCATTCCATTCCATTCCATTCCATTCCAT
209625	TTCCATTCCATTCCATTCCATTCCACTCCATTCCAGTCCTTTCCATTCCATTCCACTCGGGTTGATTCCAATGTATTCCAT	169_896	-	TPK_B1_binding	PF04265.17	0.025	12.7	0.1	0.026	12.7	0.1	1.0	1	0	0	1	1	1	0	-	-1	TTCCATTCCATTCCATTCCATTCCACTCCATTCCAGTCCTTTCCATTCCATTCCACTCGGGTTGATTCCAATGTATTCCAT
209626	TTCCATTCCATTCCATTCCATTCCACTCTTGTTGATTCCATTCCTTTCCATTCCATTCGGTTTGAAGGCATTCCATTCCAT	169_897																				TTCCATTCCATTCCATTCCATTCCACTCTTGTTGATTCCATTCCTTTCCATTCCATTCGGTTTGAAGGCATTCCATTCCAT
209627	TTCCATTCCATTCCATTCCATTCCACTCCATTCCATTGCACTCGGGTTGATTCCATTCCATTCCATTGCATTCCATTCCGG	169_898																				TTCCATTCCATTCCATTCCATTCCACTCCATTCCATTGCACTCGGGTTGATTCCATTCCATTCCATTGCATTCCATTCCGG
209628	TTCCATTCCATTCCATTCCATTCCACTCCATTCCAGTCCTTTCCATTCCTTTCCACTCGGGTTGATTCCAATGTATTCCTT	169_899	-	TPK_B1_binding	PF04265.17	0.0077	14.4	0.1	0.008	14.3	0.1	1.0	1	0	0	1	1	1	1	-	-1	TTCCATTCCATTCCATTCCATTCCACTCCATTCCAGTCCTTTCCATTCCTTTCCACTCGGGTTGATTCCAATGTATTCCTT
209629	TTCCATTCCATTCCATTCCATTCCACTCGGGTTGATTCAATTCCATTCTATTGCATTTCACTACATTCCATTCCATTTCAT	169_900	-	Ycf34	PF10718.12	0.019	14.1	0.7	0.02	14.0	0.7	1.1	1	0	0	1	1	1	0	-	-3	TTCCATTCCATTCCATTCCATTCCACTCGGGTTGATTCAATTCCATTCTATTGCATTTCACTACATTCCATTCCATTTCAT
209630	TTCCATTCCATTCCATTCCATTCCACTTGATTCCTCTCCATTCCCTTCCACTGCATTCCGTTCGATTCCATTCCATTGCAT	169_901																				TTCCATTCCATTCCATTCCATTCCACTTGATTCCTCTCCATTCCCTTCCACTGCATTCCGTTCGATTCCATTCCATTGCAT
209631	TTCCATTCCATTCCATTCCATTCCACTAAATTCCATTGCATTCCACTCCATTACATTCCATTCCACTCCACCCGGATTTAT	169_902																				TTCCATTCCATTCCATTCCATTCCACTAAATTCCATTGCATTCCACTCCATTACATTCCATTCCACTCCACCCGGATTTAT
209632	TTCCATTCCATTCCATTCCATTCCACTCGTGTTGATTCCATTCCTTTCCATTCCATTAGGTTTGAAGGCATTCCATTCCAT	169_903																				TTCCATTCCATTCCATTCCATTCCACTCGTGTTGATTCCATTCCTTTCCATTCCATTAGGTTTGAAGGCATTCCATTCCAT
209633	TTCCATTCCATTCCATTCCATTCCACTCGTGTTGATTCCATTCCTTTCCATTCCATTCGGTTTAAAGGCATTCCATTCCAT	169_904																				TTCCATTCCATTCCATTCCATTCCACTCGTGTTGATTCCATTCCTTTCCATTCCATTCGGTTTAAAGGCATTCCATTCCAT
209634	TTCCATTCCATTCCATTCCATTCCACTCCATTCCATTCCATTCCATTCCATTCCATTCCATTCCATTCCATTCCATTCCAT	169_905																				TTCCATTCCATTCCATTCCATTCCACTCCATTCCATTCCATTCCATTCCATTCCATTCCATTCCATTCCATTCCATTCCAT
209635	TTCCATTCCATTCCATTCCATTCCACTCCATTCCATTGCACTCGGGTTTATTCAATTCCATTCCATTCCATTCCATTCCAT	169_906																				TTCCATTCCATTCCATTCCATTCCACTCCATTCCATTGCACTCGGGTTTATTCAATTCCATTCCATTCCATTCCATTCCAT
209636	TTCCATTCCATTCCATTCCATTCCACTGCATTCTATTGCACTCGCGTTGATTGATTCCATTCCATTGCATTCCATTCCATT	169_907																				TTCCATTCCATTCCATTCCATTCCACTGCATTCTATTGCACTCGCGTTGATTGATTCCATTCCATTGCATTCCATTCCATT
209637	TTCCATTCCATTCCATTCCATTCCACTCTGTTTGATTCAGTTCCATTCCATTCCATTCCACGCGATTTGATTCCATTCCAT	169_908																				TTCCATTCCATTCCATTCCATTCCACTCTGTTTGATTCAGTTCCATTCCATTCCATTCCACGCGATTTGATTCCATTCCAT
209638	TTCCATTCCATTCCATTCCATTCCACTCGTGTTGATTCCATTCTGTTCCTTTCCTTTTCATTCCATTCCATTCCATTCCAT	169_909																				TTCCATTCCATTCCATTCCATTCCACTCGTGTTGATTCCATTCTGTTCCTTTCCTTTTCATTCCATTCCATTCCATTCCAT
209639	TTCCATTCCATTCCATTCCATTCCACTCCATTCCATTCCATTCCTTTCCGCTCGGGTTGATTCCATTCCATTCCATTCCAA	169_910																				TTCCATTCCATTCCATTCCATTCCACTCCATTCCATTCCATTCCTTTCCGCTCGGGTTGATTCCATTCCATTCCATTCCAA
209640	TTCCATTCCATTCCATTCCATTCCACTCCATTTCATTCCATTCCATGCCATTCCACTCGGGTTTATTCCATTCCTTTCCAT	169_911																				TTCCATTCCATTCCATTCCATTCCACTCCATTTCATTCCATTCCATGCCATTCCACTCGGGTTTATTCCATTCCTTTCCAT
209641	TTCCATTCCATTCCATTCCATTCCACTCGGGTTGATTCCATTGCATTCCTTTCCATTCCATTCCATTGCATTCCACTCGCG	169_912																				TTCCATTCCATTCCATTCCATTCCACTCGGGTTGATTCCATTGCATTCCTTTCCATTCCATTCCATTGCATTCCACTCGCG
209642	TTCCATTCCATTCCATTCCATTCCACTCGGGTTGTTTCAATTCCATTCTATTCCATTCCATTCCATTGCATTCCATTCCAT	169_913																				TTCCATTCCATTCCATTCCATTCCACTCGGGTTGTTTCAATTCCATTCTATTCCATTCCATTCCATTGCATTCCATTCCAT
209643	TTCCATTCCATTCCATTCCATTCCACTCGGGTTGAATCAATTCCATTCTATTGCATTTCACTCCATTCCATTCCATTCCAT	169_914																				TTCCATTCCATTCCATTCCATTCCACTCGGGTTGAATCAATTCCATTCTATTGCATTTCACTCCATTCCATTCCATTCCAT
209644	TTCCATTCCATTCCATTCCATTCCACTCCATTCCATGCCATTCCACTCGGGTTTATTCCATTCCTTTCCATTCCATTTGGG	169_915																				TTCCATTCCATTCCATTCCATTCCACTCCATTCCATGCCATTCCACTCGGGTTTATTCCATTCCTTTCCATTCCATTTGGG
209645	TTCCATTCCATTCCATTCCATTCCACTCGTGTTGATTCCATTCCTTTCCATTCCATTCGGTTTGAAGCCATTCCATCCCAT	169_916																				TTCCATTCCATTCCATTCCATTCCACTCGTGTTGATTCCATTCCTTTCCATTCCATTCGGTTTGAAGCCATTCCATCCCAT
209646	TTCCATTCCATTCCATTCCATTCCACTCGGGTTGATTCCATTCCTTTCCATTCCATTCGGGGTGAAGCCTTTCCATTCCAT	169_917																				TTCCATTCCATTCCATTCCATTCCACTCGGGTTGATTCCATTCCTTTCCATTCCATTCGGGGTGAAGCCTTTCCATTCCAT
209647	TTCCATTCCATTCCATTCCATTCCACTCCATTCCAGTCCTTTCCATTCCATTACACTCGGGTTGATTCCGTTCTATTCCTT	169_918																				TTCCATTCCATTCCATTCCATTCCACTCCATTCCAGTCCTTTCCATTCCATTACACTCGGGTTGATTCCGTTCTATTCCTT
209648	TTCCATTCCATTCCATTCCATTCCACTCTGGTTGATTCCATTCCTTTCCATTCCACTCGAATACATTCCCTCCTATTCCAC	169_919																				TTCCATTCCATTCCATTCCATTCCACTCTGGTTGATTCCATTCCTTTCCATTCCACTCGAATACATTCCCTCCTATTCCAC
209649	TTCCATTCCATTCCATTCCATTCCACTGAATTCCCTTCCTTTCCATTCCATTCCATTTAATTCCACTCGGGATGATTCATT	169_920																				TTCCATTCCATTCCATTCCATTCCACTGAATTCCCTTCCTTTCCATTCCATTCCATTTAATTCCACTCGGGATGATTCATT
209650	TTCCATTCCATTCCATTCCATTCCACTCGGGGTCATTCAATTCCATTCTCTTCTGTTCCATTCCATTCCATTCCTTTCTAC	169_921	-	CO_dh	PF02552.19	0.038	12.2	0.1	0.038	12.2	0.1	1.0	1	0	0	1	1	1	0	-	-3	TTCCATTCCATTCCATTCCATTCCACTCGGGGTCATTCAATTCCATTCTCTTCTGTTCCATTCCATTCCATTCCTTTCTAC
209651	TTCCATTCCATTCCATTCCATTCCACTCGAGTTGATTTCATTCCATTCCTTTCCATTCCATTCCATTCCTTTCCACTCGAG	169_922																				TTCCATTCCATTCCATTCCATTCCACTCGAGTTGATTTCATTCCATTCCTTTCCATTCCATTCCATTCCTTTCCACTCGAG
209652	TTCCATTCCATTCCATTCCATTCCACTCGTGTTGATTCCATTCCTTTCCATTCCATTCGGTTTGAAGGTATTCCAATCCAT	169_923																				TTCCATTCCATTCCATTCCATTCCACTCGTGTTGATTCCATTCCTTTCCATTCCATTCGGTTTGAAGGTATTCCAATCCAT
209653	TTCCATTCCATTCCATTCCATTCCACTCCACTCGGGTTGATTCCATTCCATTCCTTTCCATTCAATTCCATTCCCTTCCAT	169_924																				TTCCATTCCATTCCATTCCATTCCACTCCACTCGGGTTGATTCCATTCCATTCCTTTCCATTCAATTCCATTCCCTTCCAT
209654	TTCCATTCCATTCCATTCCATTCCACTCGGGTTGATTCCATTCCATTCCTTTCCATTCAATTCCATTCCCTTCCATTGCAC	169_925																				TTCCATTCCATTCCATTCCATTCCACTCGGGTTGATTCCATTCCATTCCTTTCCATTCAATTCCATTCCCTTCCATTGCAC
209655	TTCCATTCCATTCCATTCCATTCCACTTGTGTTGATTCAATTCCATTCTATTCCATTCCATTCCATTCCACTGCATTCCAT	169_926																				TTCCATTCCATTCCATTCCATTCCACTTGTGTTGATTCAATTCCATTCTATTCCATTCCATTCCATTCCACTGCATTCCAT
209656	TTCCATTCCATTCCATTCCATTCCACTCGTGTTCATTCAATTACATTCTAGTACATTCCATTCCATTCCATTCCATTCCTC	169_927																				TTCCATTCCATTCCATTCCATTCCACTCGTGTTCATTCAATTACATTCTAGTACATTCCATTCCATTCCATTCCATTCCTC
209657	TTCCATTCCATTCCATTCCATTCCACTGCATTCTATTGCACTCGGGTTCATTGATTCCATTCCATTGCATTCCATTCCATT	169_928																				TTCCATTCCATTCCATTCCATTCCACTGCATTCTATTGCACTCGGGTTCATTGATTCCATTCCATTGCATTCCATTCCATT
209658	TTCCATTCCATTCCATTCCATTCCACTCCATTCCAGTCCTTTCCATTCCATTCCACTCGGGTTGATTCCATTCTATTAGTT	169_929																				TTCCATTCCATTCCATTCCATTCCACTCCATTCCAGTCCTTTCCATTCCATTCCACTCGGGTTGATTCCATTCTATTAGTT
209659	TTCCATTCCATTCCATTCCATTCCACTCGGGTTCATTCCATTCCATTCCTTTCCATTCCATTCCACTAGGGTTGATTTCCT	169_930																				TTCCATTCCATTCCATTCCATTCCACTCGGGTTCATTCCATTCCATTCCTTTCCATTCCATTCCACTAGGGTTGATTTCCT
209660	TTCCATTCCATTCCATTCCATTCCACTCGGTTTCATTCCATTCCATTCCTTTCCATTCCATTCCACTAGGGTTGATTTCCT	169_931																				TTCCATTCCATTCCATTCCATTCCACTCGGTTTCATTCCATTCCATTCCTTTCCATTCCATTCCACTAGGGTTGATTTCCT
209661	TTCCATTCCATTCCATTCCATTCCACTCCATTCCATTGCGCTCAGGTTGATTCCATTCCATTCCATTCCATTCCATTCCAT	169_932																				TTCCATTCCATTCCATTCCATTCCACTCCATTCCATTGCGCTCAGGTTGATTCCATTCCATTCCATTCCATTCCATTCCAT
209662	TTCCATTCCATTCCATTCCATTCCACTCCATTCCATGCCATTCCACTCGGGTATATTCCATTCCTTTTAATTCCATTCGGG	169_933																				TTCCATTCCATTCCATTCCATTCCACTCCATTCCATGCCATTCCACTCGGGTATATTCCATTCCTTTTAATTCCATTCGGG
209663	TTCCATTCCATTCCATTCCATTCCACTCCATTCCATTCCATTCCCCTCGGGTTGAATCCAATCCATTCCATTCCATTCCAT	169_934																				TTCCATTCCATTCCATTCCATTCCACTCCATTCCATTCCATTCCCCTCGGGTTGAATCCAATCCATTCCATTCCATTCCAT
209664	TTCCATTCCATTCCATTCCATTCCACTCCATTCCATTCCATTCCCCCGCACTCGGGTTCATTCCATTCCATTGCATTTACT	169_935																				TTCCATTCCATTCCATTCCATTCCACTCCATTCCATTCCATTCCCCCGCACTCGGGTTCATTCCATTCCATTGCATTTACT
209665	TTCCATTCCATTCCATTCCATTCCACTCCATTCCAATCCATTACATTCCACTCGGGTTGAATCCTTTCCATTCCATTCCAA	169_936																				TTCCATTCCATTCCATTCCATTCCACTCCATTCCAATCCATTACATTCCACTCGGGTTGAATCCTTTCCATTCCATTCCAA
209666	TTCCATTCCATTCCATTCCATTCCACTCCATTCCATTGCATTGGGTTGATTGCATTCCATTCCATTCCATTCCATTCCGGA	169_937																				TTCCATTCCATTCCATTCCATTCCACTCCATTCCATTGCATTGGGTTGATTGCATTCCATTCCATTCCATTCCATTCCGGA
209667	TTCCATTCCATTCCATTCCATTCCACTCGGGTTGATTCCATTCAATTCTATTCCATTCCATTCCATTCCAATCGAGCAGTT	169_938	-	MVL	PF12151.11	0.044	12.2	0.4	5.2	5.5	0.1	2.1	2	0	0	2	2	2	0	-	-1	TTCCATTCCATTCCATTCCATTCCACTCGGGTTGATTCCATTCAATTCTATTCCATTCCATTCCATTCCAATCGAGCAGTT
209668	TTCCATTCCATTCCATTCCATTCCACTCGTGTTGATTCCATTCCTTTCCATTCCATTCGGTTTGAAGTCATTCCATTCCAT	169_939	-	Fucose_iso_N2	PF07882.15	0.0094	14.0	0.3	0.0094	14.0	0.3	1.0	1	0	0	1	1	1	1	-	-1	TTCCATTCCATTCCATTCCATTCCACTCGTGTTGATTCCATTCCTTTCCATTCCATTCGGTTTGAAGTCATTCCATTCCAT
209669	TTCCATTCCATTCCATTCCATTCCACTGCATTCTATTGCACTCGGGTTGATTGATTCCATTAGATTGCATTCCATTCCATT	169_940																				TTCCATTCCATTCCATTCCATTCCACTGCATTCTATTGCACTCGGGTTGATTGATTCCATTAGATTGCATTCCATTCCATT
209670	TTCCATTCCATTCCATTCCATTCCACTCGGGTGGATTCCATTGCATTCCATTCTATTCCATTGCACTTGGGTTGATTCCAC	169_941																				TTCCATTCCATTCCATTCCATTCCACTCGGGTGGATTCCATTGCATTCCATTCTATTCCATTGCACTTGGGTTGATTCCAC
209671	TTCCATTCCATTCCATTCCATTCCACTCGTGTTGATTCCATTCCTTTCCATTCCATTCCGTTTGAAGGCATTCCATTCCAT	169_942																				TTCCATTCCATTCCATTCCATTCCACTCGTGTTGATTCCATTCCTTTCCATTCCATTCCGTTTGAAGGCATTCCATTCCAT
209672	TTCCATTCCATTCCATTCCATTCCACTCGGGTTGATTCCATTCCATTCCATTAAATTGTATTCCGTTCCTTTCCATGCCAT	169_943																				TTCCATTCCATTCCATTCCATTCCACTCGGGTTGATTCCATTCCATTCCATTAAATTGTATTCCGTTCCTTTCCATGCCAT
209673	TTCCATTCCATTCCATTCCATTCCACTCCATTCCATTGCACTCGGGTTGATTCCATTCCATTCCATTCCATTCCATTCATT	169_944																				TTCCATTCCATTCCATTCCATTCCACTCCATTCCATTGCACTCGGGTTGATTCCATTCCATTCCATTCCATTCCATTCATT
209674	TTCCATTCCATTCCATTCCATTCCACTCGGGTTGACTCCATTCCATACCATTGCATTCCATTGCATTCCATTCCTTTCCTT	169_945																				TTCCATTCCATTCCATTCCATTCCACTCGGGTTGACTCCATTCCATACCATTGCATTCCATTGCATTCCATTCCTTTCCTT
209675	TTCCATTCCATTCCATTCCATTCCACTCGTGTTTATTCCGTTCTATTCCATTCCATTCCACTCGGGTTGAATCCATTCCTT	169_946																				TTCCATTCCATTCCATTCCATTCCACTCGTGTTTATTCCGTTCTATTCCATTCCATTCCACTCGGGTTGAATCCATTCCTT
209676	TTCCATTCCATTCCATTCCATTCCACTCGGGTTGATTCAATACCATTCTATTCCATTCCATTCCATTCCATTCCACTCGGC	169_947																				TTCCATTCCATTCCATTCCATTCCACTCGGGTTGATTCAATACCATTCTATTCCATTCCATTCCATTCCATTCCACTCGGC
209677	TTCCATTCCATTCCATTCCATTCCACTAAATTCCATTCCATTCCACTCCATTCCATTCCATTCCACTCCACCCGGATTTAT	169_948																				TTCCATTCCATTCCATTCCATTCCACTAAATTCCATTCCATTCCACTCCATTCCATTCCATTCCACTCCACCCGGATTTAT
209678	TTCCATTCCATTCCATTCCATTCCACTCGTGTTGATTCCATTCCTTTCCATTCCATTCGGTTTGAAGACATTCCATTCCAT	169_949																				TTCCATTCCATTCCATTCCATTCCACTCGTGTTGATTCCATTCCTTTCCATTCCATTCGGTTTGAAGACATTCCATTCCAT
209679	TTCCATTCCATTCCATTCCATTCCACTTGTGTTGATTCAATTCCATTCTATTCCATTCCATTCCATTCCATTGCATTCCAT	169_950																				TTCCATTCCATTCCATTCCATTCCACTTGTGTTGATTCAATTCCATTCTATTCCATTCCATTCCATTCCATTGCATTCCAT
209680	TTCCATTCCATTCCATTCCATTCCACTCGTGTTTATTTCATTCCATTCCATTCCATTCCATTCTATTCCATTCCATTGCAC	169_951	-	H_lectin	PF09458.13	0.018	13.7	0.9	0.023	13.4	0.9	1.3	1	1	0	1	1	1	0	-	2	TTCCATTCCATTCCATTCCATTCCACTCGTGTTTATTTCATTCCATTCCATTCCATTCCATTCTATTCCATTCCATTGCAC
209681	TTCCATTCCATTCCATTCCATTCCACTAGGTTTGATTCAATTCCATTCCCTTCCGTTCCAATCCATTCCATTCCGTTCCAT	169_952																				TTCCATTCCATTCCATTCCATTCCACTAGGTTTGATTCAATTCCATTCCCTTCCGTTCCAATCCATTCCATTCCGTTCCAT
209682	TTCCATTCCATTCCATTCCATTCCACTCATGTTGATTCAATTCCAGTCCATTCCATTCCGTTCCATTTCATTTCAATCCAT	169_953																				TTCCATTCCATTCCATTCCATTCCACTCATGTTGATTCAATTCCAGTCCATTCCATTCCGTTCCATTTCATTTCAATCCAT
209683	TTCCATTCCATTCCATTCCATTCCACTCCATTCCATTGCAATCGGGTTGATTCCATTCAATTCCATTCCATTCCATTCCAT	169_954																				TTCCATTCCATTCCATTCCATTCCACTCCATTCCATTGCAATCGGGTTGATTCCATTCAATTCCATTCCATTCCATTCCAT
209684	TTCCATTCCATTCCATTCCATTCCACTCCATTCCATTGCGCTTGGGTTGATTCCATTCCATTCCATTCCATTCCATTCCAT	169_955																				TTCCATTCCATTCCATTCCATTCCACTCCATTCCATTGCGCTTGGGTTGATTCCATTCCATTCCATTCCATTCCATTCCAT
209685	TTCCATTCCATTCCATTCCATTCCACTCGTGTTGATTCCATTCCTTTCCATTCCATTCGGTATGAAGGCATTCCATTCCAT	169_956	-	TPK_B1_binding	PF04265.17	0.012	13.8	0.0	0.012	13.7	0.0	1.1	1	0	0	1	1	1	0	-	-1	TTCCATTCCATTCCATTCCATTCCACTCGTGTTGATTCCATTCCTTTCCATTCCATTCGGTATGAAGGCATTCCATTCCAT
209686	TTCCATTCCATTCCATTCCATTCCACTCGGCTGGATTCAATTCCATTGTATTCCATTCCATTCCATTCCATTCCATTCCAT	169_957																				TTCCATTCCATTCCATTCCATTCCACTCGGCTGGATTCAATTCCATTGTATTCCATTCCATTCCATTCCATTCCATTCCAT
209687	TTCCATTCCATTCCATTCCATTCCACTCGGGTTGACTCCATTCCATTCCATTCCAATCCATTCCGTTCCATTCCATTCCAC	169_958																				TTCCATTCCATTCCATTCCATTCCACTCGGGTTGACTCCATTCCATTCCATTCCAATCCATTCCGTTCCATTCCATTCCAC
209688	TTCCATTCCATTCCATTCCATTCCACTGCATTCTATTGCACTCGGGTTGATTGATTCCTTTCCATTGCATTCCATTCCATT	169_959																				TTCCATTCCATTCCATTCCATTCCACTGCATTCTATTGCACTCGGGTTGATTGATTCCTTTCCATTGCATTCCATTCCATT
209689	TTCCATTCCATTCCATTCCATTCCACTCCATTCCATTCCATTCCATTTCGTTCCATTCCATTCTATTCCGTACCATTCCAT	169_960																				TTCCATTCCATTCCATTCCATTCCACTCCATTCCATTCCATTCCATTTCGTTCCATTCCATTCTATTCCGTACCATTCCAT
209690	TTCCATTCCATTCCATTCCATTCCACTCGGGTTGATTCAATTCCATTCTATTCCATTCCATTCCGTTCCATTCCATTCCAC	169_961																				TTCCATTCCATTCCATTCCATTCCACTCGGGTTGATTCAATTCCATTCTATTCCATTCCATTCCGTTCCATTCCATTCCAC
209691	TTCCATTCCATTCCATTCCATTCCACTCCATTCCATTGCATCAGGTTGATTGCATTGCATTCCATTCCATTCCATTCCGGA	169_962	-	BH4	PF02180.20	0.048	12.0	4.2	4.4	5.7	0.1	2.9	2	1	1	3	3	3	0	-	-3	TTCCATTCCATTCCATTCCATTCCACTCCATTCCATTGCATCAGGTTGATTGCATTGCATTCCATTCCATTCCATTCCGGA
209692	TTCCATTCCATTCCATTCCATTCCACTCGGGTTGATTCCACTCCATCCTATTGCATTACATTCCATTTCATTCCACTTGGG	169_963																				TTCCATTCCATTCCATTCCATTCCACTCGGGTTGATTCCACTCCATCCTATTGCATTACATTCCATTTCATTCCACTTGGG
209693	TTCCATTCCATTCCATTCCATTCCACTCACTTCCATTCCACTCAGGTTGATTCAATTCAATTCTCTTCCATTCCATTCCAT	169_964																				TTCCATTCCATTCCATTCCATTCCACTCACTTCCATTCCACTCAGGTTGATTCAATTCAATTCTCTTCCATTCCATTCCAT
209694	TTCCATTCCATTCCATTCCATTCCACTCCATTCGGTTCCGTTGCATTCCATTCTATTGCATTCCATTCTATTCGGGTTAAT	169_965																				TTCCATTCCATTCCATTCCATTCCACTCCATTCGGTTCCGTTGCATTCCATTCTATTGCATTCCATTCTATTCGGGTTAAT
209695	TTCCATTCCATTCCATTCCATTCCACTCGTGTTGATTCCATTCCTTTCCATTCCATTCGGGTTGAAGGCATTCCATTCCAT	169_966																				TTCCATTCCATTCCATTCCATTCCACTCGTGTTGATTCCATTCCTTTCCATTCCATTCGGGTTGAAGGCATTCCATTCCAT
209696	TTCCATTCCATTCCATTCCATTCCACTCTGGTTGATTCCATTCCGTTCCTTTCCATTCCATTCCATTCCATTCCATTCCAT	169_967																				TTCCATTCCATTCCATTCCATTCCACTCTGGTTGATTCCATTCCGTTCCTTTCCATTCCATTCCATTCCATTCCATTCCAT
209697	TTCCATTCCATTCCATTCCATTCCACTCTGTTTGATTCAGTTCCATTCCATTCCATTCCACGTTATTTGATTCCATTCCAT	169_968																				TTCCATTCCATTCCATTCCATTCCACTCTGTTTGATTCAGTTCCATTCCATTCCATTCCACGTTATTTGATTCCATTCCAT
209698	TTCCATTCCATTCCATTCCATTCCACTCTGGATGATTCCATTCCATTCCATTCCATTCCATTCCATTCCATTCCATTCCAT	169_969																				TTCCATTCCATTCCATTCCATTCCACTCTGGATGATTCCATTCCATTCCATTCCATTCCATTCCATTCCATTCCATTCCAT
209699	TTCCATTCCATTCCATTCCATTCCACTCCATTCCATTTCAATCGGGTGATTCCATTCCATTCCATTGCATTCCATTCCATT	169_970																				TTCCATTCCATTCCATTCCATTCCACTCCATTCCATTTCAATCGGGTGATTCCATTCCATTCCATTGCATTCCATTCCATT
209700	TTCCATTCCATTCCATTCCATTCCACTCGGGTTGATTCCATTCCATAACACTGCATTCCATTGCATTACATTCCTTTCCAT	169_971																				TTCCATTCCATTCCATTCCATTCCACTCGGGTTGATTCCATTCCATAACACTGCATTCCATTGCATTACATTCCTTTCCAT
209701	TTCCATTCCATTCCATTCCATTCCACTCTATTCGGGTTAATTCCATTCCATTCCATTCGATTGCAATCGAGTTGATTCCAT	169_972																				TTCCATTCCATTCCATTCCATTCCACTCTATTCGGGTTAATTCCATTCCATTCCATTCGATTGCAATCGAGTTGATTCCAT
209702	TTCCATTCCATTCCATTCCATTCCACTTGGGTTGATTCCATTCCATTCCTTTCCATTCAATTCCATTCCCTTCCATTGCAC	169_973																				TTCCATTCCATTCCATTCCATTCCACTTGGGTTGATTCCATTCCATTCCTTTCCATTCAATTCCATTCCCTTCCATTGCAC
209703	TTCCATTCCATTCCATTCCATTCCACTCAGTTTGATTCCATTCCATTCCATTCCACTCGGGTTGATTCCATTCCATTCCAT	169_974																				TTCCATTCCATTCCATTCCATTCCACTCAGTTTGATTCCATTCCATTCCATTCCACTCGGGTTGATTCCATTCCATTCCAT
209704	TTCCATTCCATTCCATTCCATTCCACTCGGGTTGATTCCATTCCGTTCCTTTCCATTCCATTCCATTCCATTCCATTCCAT	169_975																				TTCCATTCCATTCCATTCCATTCCACTCGGGTTGATTCCATTCCGTTCCTTTCCATTCCATTCCATTCCATTCCATTCCAT
209705	TTCCATTCCATTCCATTCCATTCCACTCGTGTTGATTCCACTCCATCCCATTGCATTACATTCCATTTCATTCCACTCGGG	169_976																				TTCCATTCCATTCCATTCCATTCCACTCGTGTTGATTCCACTCCATCCCATTGCATTACATTCCATTTCATTCCACTCGGG
209706	TTCCATTCCATTCCATTCCATTCCACTCTGGTTGATTCCATTCCATTCCATTCCATTCTATACCATTACATTGCATTCGAA	169_977																				TTCCATTCCATTCCATTCCATTCCACTCTGGTTGATTCCATTCCATTCCATTCCATTCTATACCATTACATTGCATTCGAA
209707	TTCCATTCCATTCCATTCCATTCCACTCCATTCCAGTCCTTTCCATTCCATTCCACTCGGGTTGATTCCATTCCATTCCAT	169_978																				TTCCATTCCATTCCATTCCATTCCACTCCATTCCAGTCCTTTCCATTCCATTCCACTCGGGTTGATTCCATTCCATTCCAT
209708	TTCCATTCCATTCCATTCCATTCCACTCCATTCCATTCCATTCCACTCCATTCCATTCGGGTTGATTCCATTCCATTCCAT	169_979																				TTCCATTCCATTCCATTCCATTCCACTCCATTCCATTCCATTCCACTCCATTCCATTCGGGTTGATTCCATTCCATTCCAT
209709	TTCCATTCCATTCCATTCCATTCCACTCCATTCCCTGCCATTCCACTCGGGTTTATTCCATTCCTTTCCATTCCATTCGGG	169_980																				TTCCATTCCATTCCATTCCATTCCACTCCATTCCCTGCCATTCCACTCGGGTTTATTCCATTCCTTTCCATTCCATTCGGG
209710	TTCCATTCCATTCCATTCCATTCCACTCGGGTGGATTCCATTGCATTCCATTCTATTCCATTCACTTGGGTTGATTCCACT	169_981																				TTCCATTCCATTCCATTCCATTCCACTCGGGTGGATTCCATTGCATTCCATTCTATTCCATTCACTTGGGTTGATTCCACT
209711	TTCCATTCCATTCCATTCCATTCCACTCGGGTTGATTCAATTCCATTCTATTCCAATCCATTCCGTTCCATTCCATTCCAC	169_982																				TTCCATTCCATTCCATTCCATTCCACTCGGGTTGATTCAATTCCATTCTATTCCAATCCATTCCGTTCCATTCCATTCCAC
209712	TTCCATTCCATTCCATTCCATTCCACTCTGTTTGATTCAGTTGCATTCCATTGCATTCCACGCGATTTGATTCCATTCCAT	169_983																				TTCCATTCCATTCCATTCCATTCCACTCTGTTTGATTCAGTTGCATTCCATTGCATTCCACGCGATTTGATTCCATTCCAT
209713	TTCCATTCCATTCCATTCCATTCCACTTGGGTTGATTACATTCAATTGCATTTCATTCCATTGAATTACATTCCATCCCAT	169_984																				TTCCATTCCATTCCATTCCATTCCACTTGGGTTGATTACATTCAATTGCATTTCATTCCATTGAATTACATTCCATCCCAT
209714	TTCCATTCCATTCCATTCCATTCCACTCCATTCCAGTCCTTTCCATTCCATTACACTCGGGTTGATTCAATTCTATTCCTT	169_985																				TTCCATTCCATTCCATTCCATTCCACTCCATTCCAGTCCTTTCCATTCCATTACACTCGGGTTGATTCAATTCTATTCCTT
209715	TTCCATTCCATTCCATTCCATTCCACTCCATTCCATTGCACTCGTGTTGATTCCATTCCATTCCATTGCATTCCGTTCCGC	169_986																				TTCCATTCCATTCCATTCCATTCCACTCCATTCCATTGCACTCGTGTTGATTCCATTCCATTCCATTGCATTCCGTTCCGC
209716	TTCCATTCCATTCCATTCCATTCCACTCGGGTTGATTCCATTCCCTAACATTGCATTCCATTGCATTCCATTCCTTTCCAT	169_987																				TTCCATTCCATTCCATTCCATTCCACTCGGGTTGATTCCATTCCCTAACATTGCATTCCATTGCATTCCATTCCTTTCCAT
209717	TTCCATTCCATTCCATTCCATTCCACTGCATTCTATTGCACTCGGGTTGATTGATTCCATTCCTTTGCATTCCATTCAATT	169_988																				TTCCATTCCATTCCATTCCATTCCACTGCATTCTATTGCACTCGGGTTGATTGATTCCATTCCTTTGCATTCCATTCAATT
209718	TTCCATTCCATTCCATTCCATTCCACTCGTGTTGATTCCATTCCTTTCCATTCCATTCAGTTTGAAGGCATTCCATTCCAT	169_989																				TTCCATTCCATTCCATTCCATTCCACTCGTGTTGATTCCATTCCTTTCCATTCCATTCAGTTTGAAGGCATTCCATTCCAT
209719	TTCCATTCCATTCCATTCCATTCCACTAAATTCCATTCCATTCCACTCCATTCCATTCCATTCCACTCCACCCGGATCTAT	169_990																				TTCCATTCCATTCCATTCCATTCCACTAAATTCCATTCCATTCCACTCCATTCCATTCCATTCCACTCCACCCGGATCTAT
209720	TTCCATTCCATTCCATTCCATTCCACTCCATTCCATGCTATTCCTCTCGGGTTTATTCCATTCCTTTCCATTCCATTCGGG	169_991																				TTCCATTCCATTCCATTCCATTCCACTCCATTCCATGCTATTCCTCTCGGGTTTATTCCATTCCTTTCCATTCCATTCGGG
209721	TTCCATTCCATTCCATTCCATTCCACTCGTGTTGATTCCATTCCTTTCCATTCCATTCGTTTTGAAGGCATTCCATTCCAT	169_992																				TTCCATTCCATTCCATTCCATTCCACTCGTGTTGATTCCATTCCTTTCCATTCCATTCGTTTTGAAGGCATTCCATTCCAT
209722	TTCCATTCCATTCCATTCCATTCCACTCGTTTCCTTTCCATTCGAGTCCATTCCTCTCCAGTCCATTCCGTTCAATCCATT	169_993																				TTCCATTCCATTCCATTCCATTCCACTCGTTTCCTTTCCATTCGAGTCCATTCCTCTCCAGTCCATTCCGTTCAATCCATT
209723	TTCCATTCCATTCCATTCCATTCCACTCCATTCCGGAAGATTCCATTCCATTGCATTCCATTCCATTCCATTCCCCTGCAC	169_994																				TTCCATTCCATTCCATTCCATTCCACTCCATTCCGGAAGATTCCATTCCATTGCATTCCATTCCATTCCATTCCCCTGCAC
209724	TTCCATTCCATTCCATTCCATTCCACTCGGGTGGCTCCATTGCATTCCATTCCATTCCATTGCACTTGGGTTGATTCCATT	169_995																				TTCCATTCCATTCCATTCCATTCCACTCGGGTGGCTCCATTGCATTCCATTCCATTCCATTGCACTTGGGTTGATTCCATT
209725	TTCCATTCCATTCCATTCCATTCCACTCGTGTTGATTCCATTCATTTCCATTCCATTCGGTTTGAAGGCATTCCATTCCAT	169_996	-	TPK_B1_binding	PF04265.17	0.03	12.5	0.0	0.03	12.5	0.0	1.1	1	0	0	1	1	1	0	-	-1	TTCCATTCCATTCCATTCCATTCCACTCGTGTTGATTCCATTCATTTCCATTCCATTCGGTTTGAAGGCATTCCATTCCAT
209726	TTCCATTCCATTCCATTCCATTCCACTCCATTCCATGCCATTCCACTCGGGTTTATTCCATTCCTTTCCATTCCATTCTGG	169_997																				TTCCATTCCATTCCATTCCATTCCACTCCATTCCATGCCATTCCACTCGGGTTTATTCCATTCCTTTCCATTCCATTCTGG
209727	TTCCATTCCATTCCATTCCATTCCACTCTGGTTGATTCCATTCCATTCCATTCCATTCCATTCCATTCCATTCCATTCCAT	169_998																				TTCCATTCCATTCCATTCCATTCCACTCTGGTTGATTCCATTCCATTCCATTCCATTCCATTCCATTCCATTCCATTCCAT
209728	TTCCATTCCATTCCATTCCATTCCACTACATTCCATTCCATTCCATTCCATTCCACTACATTCCATTCCATTCCATTCCAT	169_999																				TTCCATTCCATTCCATTCCATTCCACTACATTCCATTCCATTCCATTCCATTCCACTACATTCCATTCCATTCCATTCCAT
209729	GATCACTGCCGCATAGGCAGCTTAGAAAAGAACCGGCTGCAGACGATGAACCGAAGCCGCGATCACTGCCGCATAGGCAGCTTAGAAACGGCTGCAATTAAAACGGAACGCTATTACAAGGATCACTGCCGCATAGGCAGCTTAGAAATATAGACTGCAGAGCCTGGGAAAGCGCTTCGGGATCACTGC	285_0	-	DUF3782	PF12644.10	0.035	12.7	0.1	0.038	12.6	0.1	1.2	1	0	0	1	1	1	0	-	2	GATCACTGCCGCATAGGCAGCTTAGAAAAGAACCGGCTGCAGACGATGAACCGAAGCCGCGATCACTGCCGCATAGGCAGCTTAGAAACGGCTGCAATTAAAACGGAACGCTATTACAAGGATCACTGCCGCATAGGCAGCTTAGAAATATAGACTGCAGAGCCTGGGAAAGCGCTTCGGGATCACTGC
209730	GATCACTGCCGCATAGGCAGCTTAGAAAAGTCACACATCGGATTACAATATTTAATTTTCGATCACTGCCGCATAGGCAGCTTAGAAAACAATCACTAAATATGACAGTCAATAATAACAGATCACTGCCGCATAGGCAGCTTAGAAATGCACAGAGGAACCACACAAGGCCGGCAAGAAGATCACTGC	285_1																				GATCACTGCCGCATAGGCAGCTTAGAAAAGTCACACATCGGATTACAATATTTAATTTTCGATCACTGCCGCATAGGCAGCTTAGAAAACAATCACTAAATATGACAGTCAATAATAACAGATCACTGCCGCATAGGCAGCTTAGAAATGCACAGAGGAACCACACAAGGCCGGCAAGAAGATCACTGC
209731	GATCACTGCCGCATAGGCAGCTTAGAAATATAGACTGCAGAGCCTGGGAAAGCGCTTCGGGATCACTGCCGCATAGGCAGCTTAGAAATCAGCAGGCCGCCCCGCAGAACCCAGAACCGGGATCACTGCCGCATAGGCAGCTTAGAAATGATTGCCAGAATCAACGGAGACACGGAAATCGATCACTGC	285_2																				GATCACTGCCGCATAGGCAGCTTAGAAATATAGACTGCAGAGCCTGGGAAAGCGCTTCGGGATCACTGCCGCATAGGCAGCTTAGAAATCAGCAGGCCGCCCCGCAGAACCCAGAACCGGGATCACTGCCGCATAGGCAGCTTAGAAATGATTGCCAGAATCAACGGAGACACGGAAATCGATCACTGC
209732	GATCACTGCCGCATAGGCAGCTTAGAAATTGAAAATGGGTGGTGCGGGCGTACAGCCTTAGATCACTGCCGCATAGGCAGCTTAGAAAAGTGACCATCCGCCAGGCATGCACTGGCCAGCGATCACTGCCGCATAGGCAGCTTAGAAAAAATAAAAAAGCCGTATCAACCTACATTTCTGGATCACTGC	285_3																				GATCACTGCCGCATAGGCAGCTTAGAAATTGAAAATGGGTGGTGCGGGCGTACAGCCTTAGATCACTGCCGCATAGGCAGCTTAGAAAAGTGACCATCCGCCAGGCATGCACTGGCCAGCGATCACTGCCGCATAGGCAGCTTAGAAAAAATAAAAAAGCCGTATCAACCTACATTTCTGGATCACTGC
209733	GATCACTGCCGCATAGGCAGCTTAGAAATCATCAATGGCGCCATCGAAACCGATTCCGGTGATCACTGCCGCATAGGCAGCTTAGAAAACTAAGTGGGCCGTAGGCTCTTTGGTGTATACGATCACTGCCGCATAGGCAGCTTAGAAATAACTGGGTAAAATGGAGGCTGGTTTGGTATAGATCACTGC	285_4																				GATCACTGCCGCATAGGCAGCTTAGAAATCATCAATGGCGCCATCGAAACCGATTCCGGTGATCACTGCCGCATAGGCAGCTTAGAAAACTAAGTGGGCCGTAGGCTCTTTGGTGTATACGATCACTGCCGCATAGGCAGCTTAGAAATAACTGGGTAAAATGGAGGCTGGTTTGGTATAGATCACTGC
209734	GATCACTGCCGCATAGGCAGCTTAGAAATGGAGTATGTCCTCCGCGTTGCCACCGGCAATGATCACTGCCGCATAGGCAGCTTAGAAAGCTGGTGCCCTCCGTGGTCACCCGTGCAATGGGATCACTGCCGCATAGGCAGCTTAGAAACCGCCGCCGCTTTTACCCTCAGGGCACCTACTGATCACTGC	285_5																				GATCACTGCCGCATAGGCAGCTTAGAAATGGAGTATGTCCTCCGCGTTGCCACCGGCAATGATCACTGCCGCATAGGCAGCTTAGAAAGCTGGTGCCCTCCGTGGTCACCCGTGCAATGGGATCACTGCCGCATAGGCAGCTTAGAAACCGCCGCCGCTTTTACCCTCAGGGCACCTACTGATCACTGC
209735	GATCACTGCCGCATAGGCAGCTTAGAAAAACCGCAACAGGGAAATCCTCAACATGCAGGCGATCACTGCCGCATAGGCAGCTTAGAAACACAGTCGTCATATAAAACAAAAATCTTGTTTGATCACTGCCGCATAGGCAGCTTAGAAATCATCAATGGCGCCATCGAAACCGATTCCGGTGATCACTGC	285_6																				GATCACTGCCGCATAGGCAGCTTAGAAAAACCGCAACAGGGAAATCCTCAACATGCAGGCGATCACTGCCGCATAGGCAGCTTAGAAACACAGTCGTCATATAAAACAAAAATCTTGTTTGATCACTGCCGCATAGGCAGCTTAGAAATCATCAATGGCGCCATCGAAACCGATTCCGGTGATCACTGC
209736	GATCACTGCCGCATAGGCAGCTTAGAAAGACACCTTAGGCGGGGGAGCCTGTGATTTTATGATCACTGCCGCATAGGCAGCTTAGAAATGGAGTATGTCCTCCGCGTTGCCACCGGCAATGATCACTGCCGCATAGGCAGCTTAGAAAGCTGGTGCCCTCCGTGGTCACCCGTGCAATGGGATCACTGC	285_7	-	Herpes_ICP4_C	PF03585.17	0.0032	14.7	0.8	0.0034	14.6	0.8	1.0	1	0	0	1	1	1	1	-	2	GATCACTGCCGCATAGGCAGCTTAGAAAGACACCTTAGGCGGGGGAGCCTGTGATTTTATGATCACTGCCGCATAGGCAGCTTAGAAATGGAGTATGTCCTCCGCGTTGCCACCGGCAATGATCACTGCCGCATAGGCAGCTTAGAAAGCTGGTGCCCTCCGTGGTCACCCGTGCAATGGGATCACTGC
209737	GATCACTGCCGCATAGGCAGCTTAGAAATAACTGGGTAAAATGGAGGCTGGTTTGGTATAGATCACTGCCGCATAGGCAGCTTAGAAACAGCAGGTTCATATAATCTTCAGTGGTAACAGGATCACTGCCGCATAGGCAGCTTAGAAACTTCACCTTGCCGTCCTGCAGGAGCGCCATGTGATCACTGC	285_8																				GATCACTGCCGCATAGGCAGCTTAGAAATAACTGGGTAAAATGGAGGCTGGTTTGGTATAGATCACTGCCGCATAGGCAGCTTAGAAACAGCAGGTTCATATAATCTTCAGTGGTAACAGGATCACTGCCGCATAGGCAGCTTAGAAACTTCACCTTGCCGTCCTGCAGGAGCGCCATGTGATCACTGC
209738	GATCACTGCCGCATAGGCAGCTTAGAAACCGCCGCCGCTTTTACCCTCAGGGCACCTACTGATCACTGCCGCATAGGCAGCTTAGAAATTGAAAATGGGTGGTGCGGGCGTACAGCCTTAGATCACTGCCGCATAGGCAGCTTAGAAAAGTGACCATCCGCCAGGCATGCACTGGCCAGCGATCACTGC	285_9																				GATCACTGCCGCATAGGCAGCTTAGAAACCGCCGCCGCTTTTACCCTCAGGGCACCTACTGATCACTGCCGCATAGGCAGCTTAGAAATTGAAAATGGGTGGTGCGGGCGTACAGCCTTAGATCACTGCCGCATAGGCAGCTTAGAAAAGTGACCATCCGCCAGGCATGCACTGGCCAGCGATCACTGC
209739	GATCACTGCCGCATAGGCAGCTTAGAAAACTAAGTGGGCCGTAGGCTCTTTGGTGTATACGATCACTGCCGCATAGGCAGCTTAGAAATAACTGGGTAAAATGGAGGCTGGTTTGGTATAGATCACTGCCGCATAGGCAGCTTAGAAACAGCAGGTTCATATAATCTTCAGTGGTAACAGGATCACTGC	285_10																				GATCACTGCCGCATAGGCAGCTTAGAAAACTAAGTGGGCCGTAGGCTCTTTGGTGTATACGATCACTGCCGCATAGGCAGCTTAGAAATAACTGGGTAAAATGGAGGCTGGTTTGGTATAGATCACTGCCGCATAGGCAGCTTAGAAACAGCAGGTTCATATAATCTTCAGTGGTAACAGGATCACTGC
209740	GATCACTGCCGCATAGGCAGCTTAGAAAGCTCTCACTTTGGTGTTGTTTCCCCCGATTCTGATCACTGCCGCATAGGCAGCTTAGAAAATTAAGAGGATGAAATCTATAAGAATCACTAGGATCACTGCCGCATAGGCAGCTTAGAAATATGACAAGAGGAATGACTTCTCCGGTATCCCGATCACTGC	285_11																				GATCACTGCCGCATAGGCAGCTTAGAAAGCTCTCACTTTGGTGTTGTTTCCCCCGATTCTGATCACTGCCGCATAGGCAGCTTAGAAAATTAAGAGGATGAAATCTATAAGAATCACTAGGATCACTGCCGCATAGGCAGCTTAGAAATATGACAAGAGGAATGACTTCTCCGGTATCCCGATCACTGC
209741	GATCACTGCCGCATAGGCAGCTTAGAAACCTCTGCATCGCTTTCTTTTTGGCTTCAAATACGATCACTGCCGCATAGGCAGCTTAGAAATGATAGATAAACGGCGGGATACCGTTCATCTTGATCACTGCCGCATAGGCAGCTTAGAAATTTAGAGATTTTCAACATGTTCCCACCTCCGTGATCACTG	285_12																				GATCACTGCCGCATAGGCAGCTTAGAAACCTCTGCATCGCTTTCTTTTTGGCTTCAAATACGATCACTGCCGCATAGGCAGCTTAGAAATGATAGATAAACGGCGGGATACCGTTCATCTTGATCACTGCCGCATAGGCAGCTTAGAAATTTAGAGATTTTCAACATGTTCCCACCTCCGTGATCACTG
209742	GATCACTGCCGCATAGGCAGCTTAGAAATACCATCGCTTCAATGGCAGCCGTCAATCCCTCGATCACTGCCGCATAGGCAGCTTAGAAAGCATCAAAGCGTCGACAAAATCATTTACATTGGATCACTGCCGCATAGGCAGCTTAGAAATGCTCCCCGTGCCTTGAACCAGTATTCACGGAGATCACTG	285_13																				GATCACTGCCGCATAGGCAGCTTAGAAATACCATCGCTTCAATGGCAGCCGTCAATCCCTCGATCACTGCCGCATAGGCAGCTTAGAAAGCATCAAAGCGTCGACAAAATCATTTACATTGGATCACTGCCGCATAGGCAGCTTAGAAATGCTCCCCGTGCCTTGAACCAGTATTCACGGAGATCACTG
209743	GATCACTGCCGCATAGGCAGCTTAGAAATTTAGAGATTTTCAACATGTTCCCACCTCCGTGATCACTGCCGCATAGGCAGCTTAGAAAGCCACCAACTACCAACTTCGCGTATTCAGTTGGATCACTGCCGCATAGGCAGCTTAGAAAACGTGAGATTTCCTTTTCTCCACGTGCGATTCAATCATTGC	285_14																				GATCACTGCCGCATAGGCAGCTTAGAAATTTAGAGATTTTCAACATGTTCCCACCTCCGTGATCACTGCCGCATAGGCAGCTTAGAAAGCCACCAACTACCAACTTCGCGTATTCAGTTGGATCACTGCCGCATAGGCAGCTTAGAAAACGTGAGATTTCCTTTTCTCCACGTGCGATTCAATCATTGC
209744	GATCACTGCCGCATAGGCAGCTTAGAAAAGAAGCTCTATGAACGCGATGCTCGCGGTGGTGATCACTGCCGCATAGGCAGCTTAGAAAGCTCTCACTTTGGTGTTGTTTCCCCCGATTCTGATCACTGCCGCATAGGCAGCTTAGAAAATTAAGAGGATGAAATCTATAAGAATCACTAGGATCACTGC	285_15																				GATCACTGCCGCATAGGCAGCTTAGAAAAGAAGCTCTATGAACGCGATGCTCGCGGTGGTGATCACTGCCGCATAGGCAGCTTAGAAAGCTCTCACTTTGGTGTTGTTTCCCCCGATTCTGATCACTGCCGCATAGGCAGCTTAGAAAATTAAGAGGATGAAATCTATAAGAATCACTAGGATCACTGC
209745	GATCACTGCCGCATAGGCAGCTTAGAAACAGCATCACCGAGACCGACATCATCCAAGCCGGGATCACTGCCGCATAGGCAGCTTAGAAATTACAAGTTACGAATGGTTCTGCTTCTGGGTAGATCACTGCCGCATAGGCAGCTTAGAAATATGACAAGAGGAATGACTTCTCCGGTATCCCGATCACTG	285_16																				GATCACTGCCGCATAGGCAGCTTAGAAACAGCATCACCGAGACCGACATCATCCAAGCCGGGATCACTGCCGCATAGGCAGCTTAGAAATTACAAGTTACGAATGGTTCTGCTTCTGGGTAGATCACTGCCGCATAGGCAGCTTAGAAATATGACAAGAGGAATGACTTCTCCGGTATCCCGATCACTG
209746	GATCACTGCCGCATAGGCAGCTTAGAAATACCAACCCCGACAACGCTTGATACCTCACTCGATCACTGCCGCATAGGCAGCTTAGAAATACCATCGCTTCAATGGCAGCCGTCAATCCCTCGATCACTGCCGCATAGGCAGCTTAGAAAGCATCAAAGCGTCGACAAAATCATTTACATTGGATCACTG	285_17																				GATCACTGCCGCATAGGCAGCTTAGAAATACCAACCCCGACAACGCTTGATACCTCACTCGATCACTGCCGCATAGGCAGCTTAGAAATACCATCGCTTCAATGGCAGCCGTCAATCCCTCGATCACTGCCGCATAGGCAGCTTAGAAAGCATCAAAGCGTCGACAAAATCATTTACATTGGATCACTG
209747	GATCACTGCCGCATAGGCAGCTTAGAAATCTATCTGCTTTTGCACGGTCTCAGCTGCTCGGATCACTGCCGCATAGGCAGCTTAGAAAATCCCCATTTCACGTTCTGTCATAATCAGTTCGATCACTGCCGCATAGGCAGCTTAGAAAGGGGAAAAGCATAGCCGCCGGAAAGGTGAGCTGATCACTGC	285_18	-	HTH_CodY	PF08222.14	0.005	14.9	0.5	0.0054	14.8	0.5	1.2	1	0	0	1	1	1	1	-	2	GATCACTGCCGCATAGGCAGCTTAGAAATCTATCTGCTTTTGCACGGTCTCAGCTGCTCGGATCACTGCCGCATAGGCAGCTTAGAAAATCCCCATTTCACGTTCTGTCATAATCAGTTCGATCACTGCCGCATAGGCAGCTTAGAAAGGGGAAAAGCATAGCCGCCGGAAAGGTGAGCTGATCACTGC
209748	GATCACTGCCGCATAGGCAGCTTAGAAATGCTCCCCGTGCCTTGAACCAGTATTCACGGAGATCACTGCCGCATAGGCAGCTTAGAAAGAAATCATCGTCAGGGTAAAGCCGTTGAATTAGATCACTGCCGCATAGGCAGCTTAGAAAGAACTATGAAGCGAAGATGATGAAATGGTATATGATCACTG	285_19	-	Hexapep	PF00132.27	0.045	12.0	0.1	0.32	9.3	0.0	2.0	2	1	0	2	2	2	0	-	1	GATCACTGCCGCATAGGCAGCTTAGAAATGCTCCCCGTGCCTTGAACCAGTATTCACGGAGATCACTGCCGCATAGGCAGCTTAGAAAGAAATCATCGTCAGGGTAAAGCCGTTGAATTAGATCACTGCCGCATAGGCAGCTTAGAAAGAACTATGAAGCGAAGATGATGAAATGGTATATGATCACTG
209749	GATCACTGCCGCATAGGCAGCTTAGAAATGCTCCCCGTGCCTTGAACCAGTATTCACGGAGATCACTGCCGCATAGGCAGCTTAGAAAGAAATCATCGTCAGGGTAAAGCCGTTGAATTAGATCACTGCCGCATAGGCAGCTTAGAAAGAACTATGAAGCGAAGATGATGAAATGGTATATGATCACTG	285_19	-	zf-C4_Topoisom	PF01396.22	0.0036	15.5	0.1	0.78	8.0	0.0	2.7	1	1	1	2	2	2	2	-	-3	GATCACTGCCGCATAGGCAGCTTAGAAATGCTCCCCGTGCCTTGAACCAGTATTCACGGAGATCACTGCCGCATAGGCAGCTTAGAAAGAAATCATCGTCAGGGTAAAGCCGTTGAATTAGATCACTGCCGCATAGGCAGCTTAGAAAGAACTATGAAGCGAAGATGATGAAATGGTATATGATCACTG
209750	GATCACTGCCGCATAGGCAGCTTAGAAAATCCCCATTTCACGTTCTGTCATAATCAGTTCGATCACTGCCGCATAGGCAGCTTAGAAAGGGGAAAAGCATAGCCGCCGGAAAGGTGAGCTGATCACTGCCGCATAGGCAGCTTAGAAATACCAACCCCGACAACGCTTGATACCTCACTCGATCACTGC	285_20																				GATCACTGCCGCATAGGCAGCTTAGAAAATCCCCATTTCACGTTCTGTCATAATCAGTTCGATCACTGCCGCATAGGCAGCTTAGAAAGGGGAAAAGCATAGCCGCCGGAAAGGTGAGCTGATCACTGCCGCATAGGCAGCTTAGAAATACCAACCCCGACAACGCTTGATACCTCACTCGATCACTGC
209751	GATCACTGCCGCATAGGCAGCTTAGAAATGATAGATAAACGGCGGGATACCGTTCATCTTGATCACTGCCGCATAGGCAGCTTAGAAATTTAGAGATTTTCAACATGTTCCCACCTCCGTGATCACTGCCGCATAGGCAGCTTAGAAAGCCACCAACTACCAACTTCGCGTATTCAGTTGGATCACTGC	285_21																				GATCACTGCCGCATAGGCAGCTTAGAAATGATAGATAAACGGCGGGATACCGTTCATCTTGATCACTGCCGCATAGGCAGCTTAGAAATTTAGAGATTTTCAACATGTTCCCACCTCCGTGATCACTGCCGCATAGGCAGCTTAGAAAGCCACCAACTACCAACTTCGCGTATTCAGTTGGATCACTGC
209752	GATCACTGCCGCATAGGCAGCTTAGAAAGGGGAAAAGCATAGCCGCCGGAAAGGTGAGCTGATCACTGCCGCATAGGCAGCTTAGAAATACCAACCCCGACAACGCTTGATACCTCACTCGATCACTGCCGCATAGGCAGCTTAGAAATACCATCGCTTCAATGGCAGCCGTCAATCCCTCGATCACTG	285_22																				GATCACTGCCGCATAGGCAGCTTAGAAAGGGGAAAAGCATAGCCGCCGGAAAGGTGAGCTGATCACTGCCGCATAGGCAGCTTAGAAATACCAACCCCGACAACGCTTGATACCTCACTCGATCACTGCCGCATAGGCAGCTTAGAAATACCATCGCTTCAATGGCAGCCGTCAATCCCTCGATCACTG
209753	GATCACTGCCGCATAGGCAGCTTAGAAATATAGACTGCAGAGCCTGGGAAAGCGTTTCTGGATCACTGCCGCATAGGCAGCTTAGAAACGTTTACACTGGTAACTGCATCTGCATGAGGTGATCACTGCCGCATAGGCAGCTTAGAAAAGACGTCATAATGGCAGTTGGCTTTATTGCAAGATCACTGC	285_23																				GATCACTGCCGCATAGGCAGCTTAGAAATATAGACTGCAGAGCCTGGGAAAGCGTTTCTGGATCACTGCCGCATAGGCAGCTTAGAAACGTTTACACTGGTAACTGCATCTGCATGAGGTGATCACTGCCGCATAGGCAGCTTAGAAAAGACGTCATAATGGCAGTTGGCTTTATTGCAAGATCACTGC
209754	GATCACTGCCGCATAGGCAGCTTAGAAATATAGACTGCAGAGCCTGGGAAAGCGTTTCTGGATCACTGCCGCATAGGCAGCTTAGAAAAACCGCAACAGGGAAATCCTCAACATGCAGGCGATCACTGCCGCATAGGCAGCTTAGAAACACAGTCGTCATATAAAACAAAAATCTTGTTTGATCACTGC	285_24	-	HMG_box_5	PF14887.9	0.027	12.9	0.4	0.03	12.8	0.4	1.2	1	0	0	1	1	1	0	-	2	GATCACTGCCGCATAGGCAGCTTAGAAATATAGACTGCAGAGCCTGGGAAAGCGTTTCTGGATCACTGCCGCATAGGCAGCTTAGAAAAACCGCAACAGGGAAATCCTCAACATGCAGGCGATCACTGCCGCATAGGCAGCTTAGAAACACAGTCGTCATATAAAACAAAAATCTTGTTTGATCACTGC
209755	GATCCAATTGCAGATATGCTTACAAGAATCCGTAATGCAAACACTGCAAAACATGATACAGTAGATGTACCGGCATCAAAGATGAAACTTGCTATCGCAAACATTCTTGTTGATGAAGGATATATCGCAAAATATGACCTTGTAGAAGATGGAGCTTTCAAGACAATTCACATCACACTGAAATACGGT	285_25	-	Ribosomal_S8	PF00410.22	3.3e-20	70.8	0.1	3.5e-20	70.7	0.1	1.0	1	0	0	1	1	1	1	-	1	GATCCAATTGCAGATATGCTTACAAGAATCCGTAATGCAAACACTGCAAAACATGATACAGTAGATGTACCGGCATCAAAGATGAAACTTGCTATCGCAAACATTCTTGTTGATGAAGGATATATCGCAAAATATGACCTTGTAGAAGATGGAGCTTTCAAGACAATTCACATCACACTGAAATACGGT
209756	GATCCAATTGCAGATATGCTTACAAGAATCCGTAATGCAAACACTGCAAAACATGATACAGTAGATGTACCGGCATCAAAGATGAAACTTGCTATCGCAAACATTCTTGTTGATGAAGGATATATCGCAAAATATGACCTTGTAGAAGATGGAAGCTTCAAAACTCTTCACATCACACTGAAATATGGT	285_26	-	Ribosomal_S8	PF00410.22	5.6e-20	70.0	0.0	6e-20	69.9	0.0	1.0	1	0	0	1	1	1	1	-	1	GATCCAATTGCAGATATGCTTACAAGAATCCGTAATGCAAACACTGCAAAACATGATACAGTAGATGTACCGGCATCAAAGATGAAACTTGCTATCGCAAACATTCTTGTTGATGAAGGATATATCGCAAAATATGACCTTGTAGAAGATGGAAGCTTCAAAACTCTTCACATCACACTGAAATATGGT
209757	GATCCAATTGCAGATATGCTTACAAGAATCCGTAATGCAAACACTGCAAAACATGATACAGTAGATGTACCGGCATCAAAGATGAAACTTGCTATCGCAAACATTCTTCTTGATGAAGGATATATCGCAAAATATGACCTTGTAGAAGATGGAGCTTTCAAGACAATTCACATCACACTGAAATACGGT	285_27	-	Ribosomal_S8	PF00410.22	4.3e-20	70.4	0.0	4.7e-20	70.3	0.0	1.0	1	0	0	1	1	1	1	-	1	GATCCAATTGCAGATATGCTTACAAGAATCCGTAATGCAAACACTGCAAAACATGATACAGTAGATGTACCGGCATCAAAGATGAAACTTGCTATCGCAAACATTCTTCTTGATGAAGGATATATCGCAAAATATGACCTTGTAGAAGATGGAGCTTTCAAGACAATTCACATCACACTGAAATACGGT
209758	GATCCAATTGCAGATATGCTTACAAGAATTCGTAATGCAAACACAGCAAAGCACGACACAGTTGATATCCCATCTTCAAAGATGAAGCTTTCTATAGCTAAGATTCTTTTAGATGAAGGTTATATCAAGTCTTATGAGCTTGTTGAGAATGGTAATTTCAACGACATCCGTGTTACATTAAAGTACGGT	285_28	-	AMIN	PF11741.11	0.025	13.2	0.0	0.029	13.0	0.0	1.1	1	0	0	1	1	1	0	-	1	GATCCAATTGCAGATATGCTTACAAGAATTCGTAATGCAAACACAGCAAAGCACGACACAGTTGATATCCCATCTTCAAAGATGAAGCTTTCTATAGCTAAGATTCTTTTAGATGAAGGTTATATCAAGTCTTATGAGCTTGTTGAGAATGGTAATTTCAACGACATCCGTGTTACATTAAAGTACGGT
209759	GATCCAATTGCAGATATGCTTACAAGAATTCGTAATGCAAACACAGCAAAGCACGACACAGTTGATATCCCATCTTCAAAGATGAAGCTTTCTATAGCTAAGATTCTTTTAGATGAAGGTTATATCAAGTCTTATGAGCTTGTTGAGAATGGTAATTTCAACGACATCCGTGTTACATTAAAGTACGGT	285_28	-	Ribosomal_S8	PF00410.22	4.2e-21	73.7	0.1	4.5e-21	73.5	0.1	1.0	1	0	0	1	1	1	1	-	1	GATCCAATTGCAGATATGCTTACAAGAATTCGTAATGCAAACACAGCAAAGCACGACACAGTTGATATCCCATCTTCAAAGATGAAGCTTTCTATAGCTAAGATTCTTTTAGATGAAGGTTATATCAAGTCTTATGAGCTTGTTGAGAATGGTAATTTCAACGACATCCGTGTTACATTAAAGTACGGT
209760	GATCCAATTGCAGATATGCTTACAAGAATTCGTAATGCAAACACAGCAAAGCACGACACAGTTGATATCCCATCTTCAAAGATGAAGCTTTCTATAGCTAAGATTCTTTTAGATGAAGGTTATATCAAGTCTTATGAGCTTGTTGAGAACGGTAATTTCAACGATATCCGTGTTACATTAAAGTACGGT	285_29	-	AMIN	PF11741.11	0.025	13.2	0.0	0.029	13.0	0.0	1.1	1	0	0	1	1	1	0	-	1	GATCCAATTGCAGATATGCTTACAAGAATTCGTAATGCAAACACAGCAAAGCACGACACAGTTGATATCCCATCTTCAAAGATGAAGCTTTCTATAGCTAAGATTCTTTTAGATGAAGGTTATATCAAGTCTTATGAGCTTGTTGAGAACGGTAATTTCAACGATATCCGTGTTACATTAAAGTACGGT
209761	GATCCAATTGCAGATATGCTTACAAGAATTCGTAATGCAAACACAGCAAAGCACGACACAGTTGATATCCCATCTTCAAAGATGAAGCTTTCTATAGCTAAGATTCTTTTAGATGAAGGTTATATCAAGTCTTATGAGCTTGTTGAGAACGGTAATTTCAACGATATCCGTGTTACATTAAAGTACGGT	285_29	-	Ribosomal_S8	PF00410.22	4.2e-21	73.7	0.1	4.5e-21	73.5	0.1	1.0	1	0	0	1	1	1	1	-	1	GATCCAATTGCAGATATGCTTACAAGAATTCGTAATGCAAACACAGCAAAGCACGACACAGTTGATATCCCATCTTCAAAGATGAAGCTTTCTATAGCTAAGATTCTTTTAGATGAAGGTTATATCAAGTCTTATGAGCTTGTTGAGAACGGTAATTTCAACGATATCCGTGTTACATTAAAGTACGGT
209762	GATCCAATTGCAGATATGCTTACAAGAATCCGTAACGCAAATACTGCAAAACATGATACAGTAGATATACCTGCTTCTAAGATGAAGCTGGCGATTGCAGACATTCTCCTCAAGGAAGGTTATGTCAAGGCAGTTGACGTTGTTGAGGAAGGAAACTTCAAGACAATCAAGATTACACTTAAGTATGGT	285_30	-	Ribosomal_S8	PF00410.22	3.7e-20	70.6	0.1	4e-20	70.5	0.1	1.0	1	0	0	1	1	1	1	-	1	GATCCAATTGCAGATATGCTTACAAGAATCCGTAACGCAAATACTGCAAAACATGATACAGTAGATATACCTGCTTCTAAGATGAAGCTGGCGATTGCAGACATTCTCCTCAAGGAAGGTTATGTCAAGGCAGTTGACGTTGTTGAGGAAGGAAACTTCAAGACAATCAAGATTACACTTAAGTATGGT
209763	GATCCAATTGCAGATATGCTTACAAGAATCCGTAATGCAAATACTGCGAAACATGATACAGTAGATGTACCTGCATCCAAAATGAAAAAAGCAATCGCTGAGATTCTTTTCAATGAAGGATACATCGCAAAATATGATATCGTAGAAGATGGACACTTTGAAACAATCCATATTACACTGAAATATGGT	285_31	-	Ribosomal_S8	PF00410.22	1.1e-20	72.4	0.1	1.1e-20	72.2	0.1	1.0	1	0	0	1	1	1	1	-	1	GATCCAATTGCAGATATGCTTACAAGAATCCGTAATGCAAATACTGCGAAACATGATACAGTAGATGTACCTGCATCCAAAATGAAAAAAGCAATCGCTGAGATTCTTTTCAATGAAGGATACATCGCAAAATATGATATCGTAGAAGATGGACACTTTGAAACAATCCATATTACACTGAAATATGGT
209764	GATCCAATTGCAGATATGCTTACAAGAATCCGTAACGCAAACACTGCAAAACATGATACAGTAGATGTTCCGGCTTCAAAGATGAAGATCGCTATCGCTGACATTCTCGTTAACGAAGGATACATCACAAAATATGACATCGTAGAAGAAGGAAACTTCAACACAATCCGCATCACATTAAAATATGGT	285_32	-	Ribosomal_S8	PF00410.22	6.1e-21	73.1	0.2	6.6e-21	73.0	0.2	1.0	1	0	0	1	1	1	1	-	1	GATCCAATTGCAGATATGCTTACAAGAATCCGTAACGCAAACACTGCAAAACATGATACAGTAGATGTTCCGGCTTCAAAGATGAAGATCGCTATCGCTGACATTCTCGTTAACGAAGGATACATCACAAAATATGACATCGTAGAAGAAGGAAACTTCAACACAATCCGCATCACATTAAAATATGGT
209765	GATCCAATTGCAGATATGCTTACAAGAATCCGTAACGCAAACACTGCAAAACATGATACAGTAGATGTTCCGGCTTCAAAGATGAAGATCGCTATCGCTGACATTCTCGTTAACGAAGGATACATCGCAAAATATGACATCGTAGAAGAAGGAAACTTCAACACAATCCGCATCACATTAAAATATGGT	285_33	-	Ribosomal_S8	PF00410.22	7.3e-21	72.9	0.2	7.9e-21	72.8	0.2	1.0	1	0	0	1	1	1	1	-	1	GATCCAATTGCAGATATGCTTACAAGAATCCGTAACGCAAACACTGCAAAACATGATACAGTAGATGTTCCGGCTTCAAAGATGAAGATCGCTATCGCTGACATTCTCGTTAACGAAGGATACATCGCAAAATATGACATCGTAGAAGAAGGAAACTTCAACACAATCCGCATCACATTAAAATATGGT
209766	GATCCAATTGCAGATATGCTTACAAGAATCCGTAATGCAAATACTGCAAAACATGATACAGTAGATATTCCAGCTTCTAAGATCAAAGTTGCTATCGCTGGCATCCTTGTTGATGAAGGTTTCATCGAGAAGTATGACATCATCGAGGATGGTAACTTCAAGACAATCCGTGTCACATTGAAGTATGGC	285_34	-	Ezh2_MCSS	PF18600.4	0.0091	14.1	3.6	0.015	13.4	3.6	1.3	1	0	0	1	1	1	1	-	-1	GATCCAATTGCAGATATGCTTACAAGAATCCGTAATGCAAATACTGCAAAACATGATACAGTAGATATTCCAGCTTCTAAGATCAAAGTTGCTATCGCTGGCATCCTTGTTGATGAAGGTTTCATCGAGAAGTATGACATCATCGAGGATGGTAACTTCAAGACAATCCGTGTCACATTGAAGTATGGC
209767	GATCCAATTGCAGATATGCTTACAAGAATCCGTAATGCAAATACTGCAAAACATGATACAGTAGATATTCCAGCTTCTAAGATCAAAGTTGCTATCGCTGGCATCCTTGTTGATGAAGGTTTCATCGAGAAGTATGACATCATCGAGGATGGTAACTTCAAGACAATCCGTGTCACATTGAAGTATGGC	285_34	-	Ribosomal_S8	PF00410.22	4.7e-20	70.3	0.1	5.1e-20	70.1	0.1	1.0	1	0	0	1	1	1	1	-	1	GATCCAATTGCAGATATGCTTACAAGAATCCGTAATGCAAATACTGCAAAACATGATACAGTAGATATTCCAGCTTCTAAGATCAAAGTTGCTATCGCTGGCATCCTTGTTGATGAAGGTTTCATCGAGAAGTATGACATCATCGAGGATGGTAACTTCAAGACAATCCGTGTCACATTGAAGTATGGC
209768	GATCCAATTGCAGATATGCTTACAAGAATCCGTAATGCAAATACTGCTAAACATGATACAGTAGATATTCCGGCATCTAAGATCAAAGTTGCTATCGCAGGCATCCTTTTAGATGAAGGTTATATCACAAAATACGATATTATCGAAGATGGTAATTTTAAAACAATCCGCATCACATTAAAATACGGT	285_35	-	MLD	PF11647.11	0.037	12.5	0.0	0.048	12.2	0.0	1.2	1	0	0	1	1	1	0	-	-2	GATCCAATTGCAGATATGCTTACAAGAATCCGTAATGCAAATACTGCTAAACATGATACAGTAGATATTCCGGCATCTAAGATCAAAGTTGCTATCGCAGGCATCCTTTTAGATGAAGGTTATATCACAAAATACGATATTATCGAAGATGGTAATTTTAAAACAATCCGCATCACATTAAAATACGGT
209769	GATCCAATTGCAGATATGCTTACAAGAATCCGTAATGCAAATACTGCTAAACATGATACAGTAGATATTCCGGCATCTAAGATCAAAGTTGCTATCGCAGGCATCCTTTTAGATGAAGGTTATATCACAAAATACGATATTATCGAAGATGGTAATTTTAAAACAATCCGCATCACATTAAAATACGGT	285_35	-	Ribosomal_S8	PF00410.22	3.9e-20	70.5	0.1	4.2e-20	70.4	0.1	1.0	1	0	0	1	1	1	1	-	1	GATCCAATTGCAGATATGCTTACAAGAATCCGTAATGCAAATACTGCTAAACATGATACAGTAGATATTCCGGCATCTAAGATCAAAGTTGCTATCGCAGGCATCCTTTTAGATGAAGGTTATATCACAAAATACGATATTATCGAAGATGGTAATTTTAAAACAATCCGCATCACATTAAAATACGGT
209770	GATCCAATTGCAGATATGCTTACAAGAATTCGTAATGCAAATACAGCAAAGCACGACACAGTTGATGTTCCATCATCTAAGATGAAGCTTGCAATCGCTAAGATTCTTTTAGACGAGGGTTATATTAAGTCTTATGAGCTCGTTGAGAACGGTAAGTTCAACGATATCCGTATTACATTAAAGTACGGT	285_36	-	Ribosomal_S8	PF00410.22	3.2e-21	74.0	0.1	3.5e-21	73.9	0.1	1.0	1	0	0	1	1	1	1	-	1	GATCCAATTGCAGATATGCTTACAAGAATTCGTAATGCAAATACAGCAAAGCACGACACAGTTGATGTTCCATCATCTAAGATGAAGCTTGCAATCGCTAAGATTCTTTTAGACGAGGGTTATATTAAGTCTTATGAGCTCGTTGAGAACGGTAAGTTCAACGATATCCGTATTACATTAAAGTACGGT
209771	GATCCAATTGCAGATATGCTTACAAGAATTCGTAATGCGAATACTGCTAAACATGATACAGTAGATATTCCTGCATCTAAGATGAAGATCGCAATCGCTGATATTCTGGTAAATGAAGGATATATCGCAAAATATGACATCGTAGAAGACGGAGCGTTCAAGACAATCCGCGTAACACTGAAGTATGGT	285_37	-	Ribosomal_S8	PF00410.22	1.3e-20	72.1	0.1	1.4e-20	72.0	0.1	1.0	1	0	0	1	1	1	1	-	1	GATCCAATTGCAGATATGCTTACAAGAATTCGTAATGCGAATACTGCTAAACATGATACAGTAGATATTCCTGCATCTAAGATGAAGATCGCAATCGCTGATATTCTGGTAAATGAAGGATATATCGCAAAATATGACATCGTAGAAGACGGAGCGTTCAAGACAATCCGCGTAACACTGAAGTATGGT
209772	GATCCAATTGCAGATATGCTTACAAGAATCCGTAATGCAAATACTGCGAAACATGATACAGTAGATGTTCCATCTTCCAAAATGAAATTAGCGATTGCAGATATTCTTGTAAAAGAGGGATATATTGCTTCATATGAAATCGTAGATGATGGTGCATTTAAGAACATCCATATGACATTAAAATATGGT	285_38	-	Ribosomal_S8	PF00410.22	2.4e-20	71.2	0.1	2.6e-20	71.1	0.1	1.0	1	0	0	1	1	1	1	-	1	GATCCAATTGCAGATATGCTTACAAGAATCCGTAATGCAAATACTGCGAAACATGATACAGTAGATGTTCCATCTTCCAAAATGAAATTAGCGATTGCAGATATTCTTGTAAAAGAGGGATATATTGCTTCATATGAAATCGTAGATGATGGTGCATTTAAGAACATCCATATGACATTAAAATATGGT
209773	GATCCAATTGCAGATATGCTTACAAGAATCCGTAATGCAAATACTGCGAAACATGATACAGTAGATGTTCCATCTTCCAAAATGAAATTAGCGATTGCAGATATTCTTGTAAAAGAGGGATATATTGCTTCATATGAAATCGTAGATGATGGTACATTTAAGAACATCCATATGACATTAAAATATGGT	285_39	-	Ribosomal_S8	PF00410.22	2.2e-20	71.3	0.1	2.4e-20	71.2	0.1	1.0	1	0	0	1	1	1	1	-	1	GATCCAATTGCAGATATGCTTACAAGAATCCGTAATGCAAATACTGCGAAACATGATACAGTAGATGTTCCATCTTCCAAAATGAAATTAGCGATTGCAGATATTCTTGTAAAAGAGGGATATATTGCTTCATATGAAATCGTAGATGATGGTACATTTAAGAACATCCATATGACATTAAAATATGGT
209774	GATCCAATTGCAGATATGCTTACAAGAATCCGTAATGCAAACACTGCAAAGCATGATACAGTAGATGTACCTTCTTCCAAGATGAAATTAGCTATCGCTGATATCCTGGTAAATGAAGGTTATATTGCAAAGTACGATCTGGTAGAGGATGGCGCTTTCCAGAACATCCACATTACCTTAAAGTACGGT	285_40	-	Ribosomal_S8	PF00410.22	3.4e-20	70.7	0.1	3.7e-20	70.6	0.1	1.0	1	0	0	1	1	1	1	-	1	GATCCAATTGCAGATATGCTTACAAGAATCCGTAATGCAAACACTGCAAAGCATGATACAGTAGATGTACCTTCTTCCAAGATGAAATTAGCTATCGCTGATATCCTGGTAAATGAAGGTTATATTGCAAAGTACGATCTGGTAGAGGATGGCGCTTTCCAGAACATCCACATTACCTTAAAGTACGGT
209775	GATCCAATTGCAGATATGCTTACAAGAATCCGTAATGCAAACACTGCAAAGCATGATACAGTAGATGTACCTTCTTCCAAGATGAAATTAGCTATCGCTGATATCCTGGTAAATGAAGGTTATATTGCAAAGTACGATCTGGTAGAGGATGGCGCTTTCCAGAACATCCACATTACCTTAAAGTACGGT	285_40	-	zf-C2HC5	PF06221.16	0.043	12.3	1.2	0.1	11.1	0.1	1.9	2	0	0	2	2	2	0	-	-3	GATCCAATTGCAGATATGCTTACAAGAATCCGTAATGCAAACACTGCAAAGCATGATACAGTAGATGTACCTTCTTCCAAGATGAAATTAGCTATCGCTGATATCCTGGTAAATGAAGGTTATATTGCAAAGTACGATCTGGTAGAGGATGGCGCTTTCCAGAACATCCACATTACCTTAAAGTACGGT
209776	GATCCAATTGCAGATATGCTTACAAGAATCCGTAATGCAAACACTGCAAAGCATGATACAGTAGATGTACCTTCTTCCAAGATGAAATTAGCTATCGCTGATATCCTGGTAAATGAAGGTTATATTGCAAAGTACGATCTGGTAGAGGATGGCGCTTTCCAGAACATCCACATTACCTTAAAGTACGGC	285_41	-	Ribosomal_S8	PF00410.22	3.4e-20	70.7	0.1	3.7e-20	70.6	0.1	1.0	1	0	0	1	1	1	1	-	1	GATCCAATTGCAGATATGCTTACAAGAATCCGTAATGCAAACACTGCAAAGCATGATACAGTAGATGTACCTTCTTCCAAGATGAAATTAGCTATCGCTGATATCCTGGTAAATGAAGGTTATATTGCAAAGTACGATCTGGTAGAGGATGGCGCTTTCCAGAACATCCACATTACCTTAAAGTACGGC
209777	GATCCAATTGCAGATATGCTTACAAGAATCCGTAATGCAAACACTGCAAAGCATGATACAGTAGATGTACCTTCTTCCAAGATGAAATTAGCTATCGCTGATATCCTGGTAAATGAAGGTTATATTGCAAAGTACGATCTGGTAGAGGATGGCGCTTTCCAGAACATCCACATTACCTTAAAGTACGGC	285_41	-	zf-C2HC5	PF06221.16	0.043	12.3	1.2	0.1	11.1	0.1	1.9	2	0	0	2	2	2	0	-	-3	GATCCAATTGCAGATATGCTTACAAGAATCCGTAATGCAAACACTGCAAAGCATGATACAGTAGATGTACCTTCTTCCAAGATGAAATTAGCTATCGCTGATATCCTGGTAAATGAAGGTTATATTGCAAAGTACGATCTGGTAGAGGATGGCGCTTTCCAGAACATCCACATTACCTTAAAGTACGGC
209778	GATCCAATTGCAGATATGCTTACAAGAATCCGTAATGCGAACACTGCAAAGCATGATACAGTAGATGTACCAAGCTCAAAGATGAAGATCTCTATCGCAGAGATCCTTCTCAAAGAGGGTTATATCAAGAAGTTTGACGTGAATGAAGTTGACGGAATCAAGACAATTCATATCACATTAAAATATGGC	285_42	-	KRAB	PF01352.30	0.025	12.7	0.1	0.048	11.8	0.1	1.5	1	0	0	1	1	1	0	-	3	GATCCAATTGCAGATATGCTTACAAGAATCCGTAATGCGAACACTGCAAAGCATGATACAGTAGATGTACCAAGCTCAAAGATGAAGATCTCTATCGCAGAGATCCTTCTCAAAGAGGGTTATATCAAGAAGTTTGACGTGAATGAAGTTGACGGAATCAAGACAATTCATATCACATTAAAATATGGC
209779	GATCCAATTGCAGATATGCTTACAAGAATCCGTAATGCGAACACTGCAAAGCATGATACAGTAGATGTACCAAGCTCAAAGATGAAGATCTCTATCGCAGAGATCCTTCTCAAAGAGGGTTATATCAAGAAGTTTGACGTGAATGAAGTTGACGGAATCAAGACAATTCATATCACATTAAAATATGGC	285_42	-	Ribosomal_S8	PF00410.22	5.1e-21	73.4	0.2	5.5e-21	73.3	0.2	1.0	1	0	0	1	1	1	1	-	1	GATCCAATTGCAGATATGCTTACAAGAATCCGTAATGCGAACACTGCAAAGCATGATACAGTAGATGTACCAAGCTCAAAGATGAAGATCTCTATCGCAGAGATCCTTCTCAAAGAGGGTTATATCAAGAAGTTTGACGTGAATGAAGTTGACGGAATCAAGACAATTCATATCACATTAAAATATGGC
209780	GATCCAATTGCAGATATGCTTACAAGAATCCGTAATGCGAATACAGCAAAGCATGATACAGTTGATGTACCATCTTCAAAGATGAAGCTTGCTATCGCAAAAATCCTTTTAGATGAAGGATATATCAAAGCATACGAACTTGTTGATAACGGTAACTTCAAAGATATCCATATCACATTAAAGTATGGT	285_43	-	Ribosomal_S8	PF00410.22	1.1e-20	72.3	0.1	1.2e-20	72.2	0.1	1.0	1	0	0	1	1	1	1	-	1	GATCCAATTGCAGATATGCTTACAAGAATCCGTAATGCGAATACAGCAAAGCATGATACAGTTGATGTACCATCTTCAAAGATGAAGCTTGCTATCGCAAAAATCCTTTTAGATGAAGGATATATCAAAGCATACGAACTTGTTGATAACGGTAACTTCAAAGATATCCATATCACATTAAAGTATGGT
209781	GATCCCGCTGGGGCTCGAACCCAGGACCCCAACATTAAAAGTGTTGTGCTCTACCAGCTGAGCTACGGAATCATCCGCGCCAATCCGGAGTTATCCGTTTTGGTGGTGCAAATGTATAGAAAATTTTTGTTTTGCCAAAATAAAACGATATTTTTGTACGGAATATTGATTATCGTAAATCTTAAAACA	285_44																				GATCCCGCTGGGGCTCGAACCCAGGACCCCAACATTAAAAGTGTTGTGCTCTACCAGCTGAGCTACGGAATCATCCGCGCCAATCCGGAGTTATCCGTTTTGGTGGTGCAAATGTATAGAAAATTTTTGTTTTGCCAAAATAAAACGATATTTTTGTACGGAATATTGATTATCGTAAATCTTAAAACA
209782	GATCCCGCTGGGGCTCGAACCCAGGACCCCAACATTAAAAGTGTTGTGCTCTACCAGCTGAGCTACGGAATCATCCGCGCCAATCCGGAGTTATCCGTTTTGGTGGTGCAAATGTATAGAAAATTTTTGTTTTGCCAAAATAAAACGATATTTTTGTACAGAATATTGATTATCGTAAATCTTAAAACA	285_45																				GATCCCGCTGGGGCTCGAACCCAGGACCCCAACATTAAAAGTGTTGTGCTCTACCAGCTGAGCTACGGAATCATCCGCGCCAATCCGGAGTTATCCGTTTTGGTGGTGCAAATGTATAGAAAATTTTTGTTTTGCCAAAATAAAACGATATTTTTGTACAGAATATTGATTATCGTAAATCTTAAAACA
209783	GATCCCGCTGGGGCTCGAACCCAGGACCCCAACATTAAAAGTGTTGTGCTCTACCAGCTGAGCTACGGAATCTCCGTGTGCCAAAATGGGAATCGTTTCCGTTTTGGTGGTGCAAATGTACGGATTTATTTTTAAAATCCAATACCCGGCCTGCAAATTTTGCGCAAAAGTGTGTTTTTTGCCTTTCCG	285_46																				GATCCCGCTGGGGCTCGAACCCAGGACCCCAACATTAAAAGTGTTGTGCTCTACCAGCTGAGCTACGGAATCTCCGTGTGCCAAAATGGGAATCGTTTCCGTTTTGGTGGTGCAAATGTACGGATTTATTTTTAAAATCCAATACCCGGCCTGCAAATTTTGCGCAAAAGTGTGTTTTTTGCCTTTCCG
209784	GATCCCTCGGCTACGCTCGGGATGACGATACGTTATTTCAGCCCTACTCAAAATATCACGAGGTCAACCTCCGCCCTTCGGGCATCTCCTCCCAGAGAAAGAAGGGGGAAGTGAAAGAATATTATATTTGCGGCGAAGCTGCCACGAGAGCCCCGAAGTTTGAAAGCAGGGATTAGGGATTAGTAGCTA	285_47																				GATCCCTCGGCTACGCTCGGGATGACGATACGTTATTTCAGCCCTACTCAAAATATCACGAGGTCAACCTCCGCCCTTCGGGCATCTCCTCCCAGAGAAAGAAGGGGGAAGTGAAAGAATATTATATTTGCGGCGAAGCTGCCACGAGAGCCCCGAAGTTTGAAAGCAGGGATTAGGGATTAGTAGCTA
209785	GATCCCTCGGCTACGCTCGGGATGACGATACGTTATTTCAGCCCTACTCAAAATATCACGAGGTCAACCTCCGCCCTTCGGGCATCTCCTCCCAGAGAAAGAAGGGGGAAGTGAAAGAATATTATATTTGCGGCGAAGCTGCCACGAGAGACCCGAAGTTTGAAAGCAGGGATTAGGGATTAGTAGCTA	285_48																				GATCCCTCGGCTACGCTCGGGATGACGATACGTTATTTCAGCCCTACTCAAAATATCACGAGGTCAACCTCCGCCCTTCGGGCATCTCCTCCCAGAGAAAGAAGGGGGAAGTGAAAGAATATTATATTTGCGGCGAAGCTGCCACGAGAGACCCGAAGTTTGAAAGCAGGGATTAGGGATTAGTAGCTA
209786	GATCCCTCGGCTACGCTCGGGATGACGATACGTTATTTCAGCCCTACTCAAAATATCACGAGGTCAACCTCCGCCCTTCGGGCATCGCAACCCTGAACCCTTTCCTATTTCCCCTTAAATTCCGCAGGGCGCTTTTCGAGGAACGCTGTGATGCCTTCCTTGAAATCCTCCGAAGACGAGCATTCGCCG	285_49	-	ECH_1	PF00378.23	0.002	15.9	0.0	0.0024	15.7	0.0	1.1	1	0	0	1	1	1	1	-	-2	GATCCCTCGGCTACGCTCGGGATGACGATACGTTATTTCAGCCCTACTCAAAATATCACGAGGTCAACCTCCGCCCTTCGGGCATCGCAACCCTGAACCCTTTCCTATTTCCCCTTAAATTCCGCAGGGCGCTTTTCGAGGAACGCTGTGATGCCTTCCTTGAAATCCTCCGAAGACGAGCATTCGCCG
209787	GATCCCTCGGCTACGCTCGGGATGACGATACGTTATTTCAGCCCTACTCAAAATATCACGAGGTCAACCTCCGCCCTTCGGGCATCGCAACCCTGAACCCTTTCCTATTTCCCCTTAAATTCCGCAGGGCGCTTTTCGAGGAACGCTGTGATGCCTTCCTTGAAATCCTCCGAAGACGAGCATTCGCCG	285_49	-	Pyr_redox_2	PF07992.17	0.025	12.3	0.0	0.027	12.2	0.0	1.0	1	0	0	1	1	1	0	-	-2	GATCCCTCGGCTACGCTCGGGATGACGATACGTTATTTCAGCCCTACTCAAAATATCACGAGGTCAACCTCCGCCCTTCGGGCATCGCAACCCTGAACCCTTTCCTATTTCCCCTTAAATTCCGCAGGGCGCTTTTCGAGGAACGCTGTGATGCCTTCCTTGAAATCCTCCGAAGACGAGCATTCGCCG
209788	GATCCCTCGGCTACGCTCGGGATGACGATAGCGCGAAACACTATCAAAATTCCGCGGCGCTTCCTCAGTTTATGCGCCGCCCCACCATTTCGCATTTCTCATTTCTAATTTCTCATTCAATCAAGGGGCGAGCCGCCTCAGAGGCTAACCCTGAACCCTGAACCCTGAACCTGACAACCTAAAGGAGTG	285_50																				GATCCCTCGGCTACGCTCGGGATGACGATAGCGCGAAACACTATCAAAATTCCGCGGCGCTTCCTCAGTTTATGCGCCGCCCCACCATTTCGCATTTCTCATTTCTAATTTCTCATTCAATCAAGGGGCGAGCCGCCTCAGAGGCTAACCCTGAACCCTGAACCCTGAACCTGACAACCTAAAGGAGTG
209789	GATCCCTCGGCTACGCTCGGGATGACGATAGCGCGAAACACTATCAAAATTCCGCGGCGCTTCCTCAGTTTATGCGCCGCCCCACCATTTCGCATTTCTCATTTAATCAAGGGGCGAGCCGCCTTAGCGGCTAACCCTGAACCCTGAACCCTGAAGTTTGAAAGCAGGGATGAGTAGCTAGGGATTAGG	285_51																				GATCCCTCGGCTACGCTCGGGATGACGATAGCGCGAAACACTATCAAAATTCCGCGGCGCTTCCTCAGTTTATGCGCCGCCCCACCATTTCGCATTTCTCATTTAATCAAGGGGCGAGCCGCCTTAGCGGCTAACCCTGAACCCTGAACCCTGAAGTTTGAAAGCAGGGATGAGTAGCTAGGGATTAGG
209790	GATCCCTCGGCTACGCTCGGGATGACGATGCCGGAGAATCCCAGTCACTAGTCACCAGTCACTAGCTTCTACCACATTACAGATCCAGATTCGTGACGTCCTTCGCATGTTCTTCGATGAATTTGCGTCTCGGCTCGACCTTGTCGCCCATGAGAATGGTGAAGAGGCGGTCTGCTTCGACAGCATCAG	285_52	-	DNA_gyraseB_C	PF00986.24	4.9e-07	28.3	0.0	6.3e-07	28.0	0.0	1.2	1	0	0	1	1	1	1	-	-3	GATCCCTCGGCTACGCTCGGGATGACGATGCCGGAGAATCCCAGTCACTAGTCACCAGTCACTAGCTTCTACCACATTACAGATCCAGATTCGTGACGTCCTTCGCATGTTCTTCGATGAATTTGCGTCTCGGCTCGACCTTGTCGCCCATGAGAATGGTGAAGAGGCGGTCTGCTTCGACAGCATCAG
209791	GATCCCTCGGCTACGCTCGGGATGACGATGCCGGAGAATCCCAGTCACTAGTCACCAGTCACTAGCTTCTACCACATTACAGATCCAGATTCGTGACGTCCTTCGCATGTTCTTCGATGAATTTGCGTCTCGGCTCGACCTTGTCGCCCATGAGAATGGTGAAGAGGCGGTCTGCTTCGACAGCATCAG	285_52	-	DUF4694	PF15765.8	0.018	13.4	0.1	0.019	13.4	0.1	1.0	1	0	0	1	1	1	0	-	3	GATCCCTCGGCTACGCTCGGGATGACGATGCCGGAGAATCCCAGTCACTAGTCACCAGTCACTAGCTTCTACCACATTACAGATCCAGATTCGTGACGTCCTTCGCATGTTCTTCGATGAATTTGCGTCTCGGCTCGACCTTGTCGCCCATGAGAATGGTGAAGAGGCGGTCTGCTTCGACAGCATCAG
209792	GATCCCTCGGCTACGCTCGGGATGACGTTACGGGGGATCCCAGTCACTAGTCACTTGAGATTTCTAATCCCTAATCTCTGGCTACTAGTCACTAGTCATGAGTCACCACTCACACCTGTTCGCTTGTTCCTTCACTAGGGAAACCGTATAATAAAGCCAATATTGATGCAAAGGAGAATACCATGGCAG	285_53	-	DUF6059	PF19534.2	0.019	14.1	0.0	0.02	14.0	0.0	1.2	1	0	0	1	1	1	0	-	-1	GATCCCTCGGCTACGCTCGGGATGACGTTACGGGGGATCCCAGTCACTAGTCACTTGAGATTTCTAATCCCTAATCTCTGGCTACTAGTCACTAGTCATGAGTCACCACTCACACCTGTTCGCTTGTTCCTTCACTAGGGAAACCGTATAATAAAGCCAATATTGATGCAAAGGAGAATACCATGGCAG
209793	GATCCCTCGGCTACGCTCGGGATGACGATGCCAGAGAACCCCAGTCACTAGTTACCCGTCACTCCTAATCCCTAGCCACTCCCGCTCCCCAGCCAGTCATCCCTGCTTTCAAACTTGTGGTGGCGGCTCAGCCGCAAATAGAAAGAGGAACGATACGAGAATGCCACTATTTCTGAACTCGCGGCGCTC	285_54	-	Toluene_X	PF03349.19	0.032	11.1	0.0	0.034	11.1	0.0	1.0	1	0	0	1	1	1	0	-	-2	GATCCCTCGGCTACGCTCGGGATGACGATGCCAGAGAACCCCAGTCACTAGTTACCCGTCACTCCTAATCCCTAGCCACTCCCGCTCCCCAGCCAGTCATCCCTGCTTTCAAACTTGTGGTGGCGGCTCAGCCGCAAATAGAAAGAGGAACGATACGAGAATGCCACTATTTCTGAACTCGCGGCGCTC
209794	GATCCCTCGGCTACGCTCGGGATGACGATACGAGGAATGGCTGCCCCAAAAATTTGAAAGCAGGGATGAATAGCCACGGAATGGTGACTAGTGACTGGTGACTGGTGACTGGTGACTGGTGACTAAAAGACTAGGAAACTAGGAGACATCAGACTCCCGTATCCGTCATTTCGAGCGAAGCGAGAAATC	285_55	-	DUF3432	PF11914.11	0.0012	17.5	2.0	0.0014	17.4	2.0	1.1	1	0	0	1	1	1	1	-	-1	GATCCCTCGGCTACGCTCGGGATGACGATACGAGGAATGGCTGCCCCAAAAATTTGAAAGCAGGGATGAATAGCCACGGAATGGTGACTAGTGACTGGTGACTGGTGACTGGTGACTGGTGACTAAAAGACTAGGAAACTAGGAGACATCAGACTCCCGTATCCGTCATTTCGAGCGAAGCGAGAAATC
209795	GATCCCTCGGCTACGCTCGGGATGACGATGGCGAAGAATCCCAGTCACTAGTCACCAGTCACTAGTCACCGGTCACTCCCAATCCCTAAACCCCAGCCACTCATCTCTGCTTTCAAATTGTTATGCGCCGTACCACACCTGTTGGACCTGCTAAATCCAAAACCTTAAACGCAAGGCTCAAAAATTTTG	285_56																				GATCCCTCGGCTACGCTCGGGATGACGATGGCGAAGAATCCCAGTCACTAGTCACCAGTCACTAGTCACCGGTCACTCCCAATCCCTAAACCCCAGCCACTCATCTCTGCTTTCAAATTGTTATGCGCCGTACCACACCTGTTGGACCTGCTAAATCCAAAACCTTAAACGCAAGGCTCAAAAATTTTG
209796	GATCCCTCGGCTACGCTCGGGATGACGATACGGGAGGAGGGATTGTCTCACATGGGCGTAGGATAGAGCGCCGCGGAGAGGCATATTTATTCCGCTACTTGAGCCAACCTCCGCCCCTTCGGGGCACCTCTTTACAGAGGAAGGAGGGAGAGGCATATCCCCACACCAAAGCCTTTCCCCGTGAGAAGG	285_57																				GATCCCTCGGCTACGCTCGGGATGACGATACGGGAGGAGGGATTGTCTCACATGGGCGTAGGATAGAGCGCCGCGGAGAGGCATATTTATTCCGCTACTTGAGCCAACCTCCGCCCCTTCGGGGCACCTCTTTACAGAGGAAGGAGGGAGAGGCATATCCCCACACCAAAGCCTTTCCCCGTGAGAAGG
209797	GATCCCTTGGGGACGGAGGAAAACGGATCATTTTCTCGCCCGCCCGCTCAACATTCGATTGGTTTGACCCATGACGACTTCTTATAAAACGATGGTGGTAAAGATCGGTTCGTCCACGGTTGTGGGCGCCGACGGCAAGGTCAACCGCGCCTTTATCGGCGGGCTTGCCGATCAGGCCGCAGCGCTGCG	285_58	-	RRXRR	PF14239.9	0.045	12.1	3.6	0.047	12.0	3.6	1.1	1	0	0	1	1	1	0	-	-2	GATCCCTTGGGGACGGAGGAAAACGGATCATTTTCTCGCCCGCCCGCTCAACATTCGATTGGTTTGACCCATGACGACTTCTTATAAAACGATGGTGGTAAAGATCGGTTCGTCCACGGTTGTGGGCGCCGACGGCAAGGTCAACCGCGCCTTTATCGGCGGGCTTGCCGATCAGGCCGCAGCGCTGCG
209798	GATCCCTTGGGGACGGAGGAAAACGGATCATTTTGCCTTCGTAGGGGATCTGTGTGGCGCTGTCCGCCAAAACTATGCCGGTTTACTACGATGAATTGCTTATCGCCGAGCATGCCAAATTTGCAGAGAATAAAACCGCAGGTAGACGAGTTGCTAATTTTTTATAAACCAGCGCGTGGTCGGACACAG	285_59																				GATCCCTTGGGGACGGAGGAAAACGGATCATTTTGCCTTCGTAGGGGATCTGTGTGGCGCTGTCCGCCAAAACTATGCCGGTTTACTACGATGAATTGCTTATCGCCGAGCATGCCAAATTTGCAGAGAATAAAACCGCAGGTAGACGAGTTGCTAATTTTTTATAAACCAGCGCGTGGTCGGACACAG
209799	GATCCGGAGATTTCCGAATGGGGAAACCCAACAGGTTTTGCCTGTTATCGCTCAATGAATTCATAGTTGAGCTGAAGGTAGACGCGGGGAACTGAAACATCTAAGTACCCGTAGGAAGAGAAAGAAAATTCGATTCCCTAAGTAGCGGCGAGCGAACGGGGAACAGCCCAAACCAGAGAGCTTGCTCTT	285_60																				GATCCGGAGATTTCCGAATGGGGAAACCCAACAGGTTTTGCCTGTTATCGCTCAATGAATTCATAGTTGAGCTGAAGGTAGACGCGGGGAACTGAAACATCTAAGTACCCGTAGGAAGAGAAAGAAAATTCGATTCCCTAAGTAGCGGCGAGCGAACGGGGAACAGCCCAAACCAGAGAGCTTGCTCTT
209800	GATCCGGAGATTTCCGAATGGGGAAACCTAGCTGAGAAAAGCTCAGTTGGCGTACAGTGAATCAATAGCTGTGCGTAGGGAACGCTCTGAACTGAAACATCTAAGTAGGAGCAGGAAGAGAAAGAAACATCGATTTCCTAAGTAGTGGCGAACGAACGGGAAACAGGCCAAACCGAGATACATGTATTT	285_61																				GATCCGGAGATTTCCGAATGGGGAAACCTAGCTGAGAAAAGCTCAGTTGGCGTACAGTGAATCAATAGCTGTGCGTAGGGAACGCTCTGAACTGAAACATCTAAGTAGGAGCAGGAAGAGAAAGAAACATCGATTTCCTAAGTAGTGGCGAACGAACGGGAAACAGGCCAAACCGAGATACATGTATTT
209801	GATCCGGAGATTTCCGAATGGGGAAACCCACCAGAGCAATACTCTGGTATCGTGCGTTGAATAAAATAGGCGTACGAGGGGAACGCCCTGAACTGAAACATCTAAGTAGGGGCAGGAAAAGACATCAATCGAGATTCCGCAAGTAGTGGCGAGCGAACGCGGAGGAGGCCAAACCGGTGGATTTATTCA	285_62																				GATCCGGAGATTTCCGAATGGGGAAACCCACCAGAGCAATACTCTGGTATCGTGCGTTGAATAAAATAGGCGTACGAGGGGAACGCCCTGAACTGAAACATCTAAGTAGGGGCAGGAAAAGACATCAATCGAGATTCCGCAAGTAGTGGCGAGCGAACGCGGAGGAGGCCAAACCGGTGGATTTATTCA
209802	GATCCGGAGATTTCCGAATGGGGAAACCCAGCACGAGTCATGTCGTGTTGCTCTCAACTGAATACATAGGTTGTGTAGTGGGAACCACCTGAACTGAAACATCTTAGTAGGGTGAGGAAGAGAAAATAAATAATGATTCTGGGAGTAGTGGCGAGCGAAACTGGAAGAGCCCAAACCTTTTAAGTTTCT	285_63																				GATCCGGAGATTTCCGAATGGGGAAACCCAGCACGAGTCATGTCGTGTTGCTCTCAACTGAATACATAGGTTGTGTAGTGGGAACCACCTGAACTGAAACATCTTAGTAGGGTGAGGAAGAGAAAATAAATAATGATTCTGGGAGTAGTGGCGAGCGAAACTGGAAGAGCCCAAACCTTTTAAGTTTCT
209803	GATCCGGAGATTTCCGAATGGGGAAACCCACTGATAGTAATGTGTCAGTATCATACAGTGAATTCATAGCTGTATGAGATGAACCCGGTGAACTGAAACATCTTAGTAGCCGGAGGAGTAGAAAGAAAAATCGATTCCCTTAGTAGTGGCGAGCGAAAGGGGAACAGCCCAAACCAATCTTCGGATTGG	285_64																				GATCCGGAGATTTCCGAATGGGGAAACCCACTGATAGTAATGTGTCAGTATCATACAGTGAATTCATAGCTGTATGAGATGAACCCGGTGAACTGAAACATCTTAGTAGCCGGAGGAGTAGAAAGAAAAATCGATTCCCTTAGTAGTGGCGAGCGAAAGGGGAACAGCCCAAACCAATCTTCGGATTGG
209804	GATCCGTTTTCCTCCGTCCCCAAGGGATCATTTAAAAAGGGGCGCCGACCGGGATAGTCAGCGCCCCTTCGTTGAATGAATTAACCACCAAGATATGCTTTACGCACGTTGTCGTCATGGAGCAGCTCTTGGCCGGTGCCGGTCATGGTGATCTTGCCGGTCTCAAGCACGTAGCCGCGTGTGGCGATG	285_65	-	BCA_ABC_TP_C	PF12399.11	0.00033	18.7	0.0	0.00058	17.9	0.0	1.5	1	0	0	1	1	1	1	-	-2	GATCCGTTTTCCTCCGTCCCCAAGGGATCATTTAAAAAGGGGCGCCGACCGGGATAGTCAGCGCCCCTTCGTTGAATGAATTAACCACCAAGATATGCTTTACGCACGTTGTCGTCATGGAGCAGCTCTTGGCCGGTGCCGGTCATGGTGATCTTGCCGGTCTCAAGCACGTAGCCGCGTGTGGCGATG
209805	GATCCTTCACATTCGCTTCGGATGACGCTTAACGTTTCCCTTATTATGACGCCTTGCCGTTCGGTGTCATTCAGCACTTTTAGCTGACAGCTGACAGCTAAAAGCTAACAGCTGATAGCTTTCAGCTCACAGCTAATAGCTGTTATCTTCTTACCGCTTTCCTCACCATAGCAGCAGATTCTTCGCTGG	285_66																				GATCCTTCACATTCGCTTCGGATGACGCTTAACGTTTCCCTTATTATGACGCCTTGCCGTTCGGTGTCATTCAGCACTTTTAGCTGACAGCTGACAGCTAAAAGCTAACAGCTGATAGCTTTCAGCTCACAGCTAATAGCTGTTATCTTCTTACCGCTTTCCTCACCATAGCAGCAGATTCTTCGCTGG
209806	GATCGCGTCGAAAATGTTGGTGTAAGGGTGACGCCCTAGCGCCCGTTTAACGAAGAACGGCCTTCGTCCTAGAATCTGAAATCACCACAACAACAGGTTCTAGGAAAGGACGAAGACCGCTATGGAAATCTTATCAGACCCGACGCCGGACATGCTCGCCATGCCCCGTTTCGACGACGGCGCCATCGA	285_67																				GATCGCGTCGAAAATGTTGGTGTAAGGGTGACGCCCTAGCGCCCGTTTAACGAAGAACGGCCTTCGTCCTAGAATCTGAAATCACCACAACAACAGGTTCTAGGAAAGGACGAAGACCGCTATGGAAATCTTATCAGACCCGACGCCGGACATGCTCGCCATGCCCCGTTTCGACGACGGCGCCATCGA
209807	GATCGCGTCGAAAATGTTGGTGTAAGGGTGACGCCCTAGCGCCCGTTTAACGAAGAACGGCCTTCGTCCTAGAATCTGAAATCACCACAACAACAGGTTCTAGGAAAGGACGAAGACCGCTATGGAAATCTTATCAGACCCGACGCAGGACATGCTCGCCATGCCCCGTTTCGACGACGGCGCCATCGA	285_68																				GATCGCGTCGAAAATGTTGGTGTAAGGGTGACGCCCTAGCGCCCGTTTAACGAAGAACGGCCTTCGTCCTAGAATCTGAAATCACCACAACAACAGGTTCTAGGAAAGGACGAAGACCGCTATGGAAATCTTATCAGACCCGACGCAGGACATGCTCGCCATGCCCCGTTTCGACGACGGCGCCATCGA
209808	GATCGCGTCGAAAATGTTGGTGTAAGGGTGACGCCCCAGCGGCCGCTTAACGAAGAGCGGCCCTCGTCCTAGAATCTGAAATCACCACAACAACAGGTTCTAGGAAAGGACGAGGACCGCTATGGAAATCTTATCAGACCCGACGCCGGACATGCTCGCCATGCCCCGTTTCGACGACGGCGCCATCGA	285_69																				GATCGCGTCGAAAATGTTGGTGTAAGGGTGACGCCCCAGCGGCCGCTTAACGAAGAGCGGCCCTCGTCCTAGAATCTGAAATCACCACAACAACAGGTTCTAGGAAAGGACGAGGACCGCTATGGAAATCTTATCAGACCCGACGCCGGACATGCTCGCCATGCCCCGTTTCGACGACGGCGCCATCGA
209809	GATCGTGTGGGTTCAAGTCCCATCTTCCGCATAATGAGAGAAGCATTTACAGGAAACTGTAAGTGCTTTTGTTTTATGGGATTAGGATATCTAAGGTTACTGGTAGGAGAATTACAAAGGTATTGACGGCTGGAAACTACCTTTTGCCATAGAAGGAGAGAAGAGTATCTTTGATGGGTTGGAAATTTC	285_70																				GATCGTGTGGGTTCAAGTCCCATCTTCCGCATAATGAGAGAAGCATTTACAGGAAACTGTAAGTGCTTTTGTTTTATGGGATTAGGATATCTAAGGTTACTGGTAGGAGAATTACAAAGGTATTGACGGCTGGAAACTACCTTTTGCCATAGAAGGAGAGAAGAGTATCTTTGATGGGTTGGAAATTTC
209810	GATCTGGTTATCCGGATTCTGAAATACCATGCCAACCTGACTTCTGATTTCCCAGAGCCTTTCTTTTGCATGTGTATCTTTCCCGTCAATCCATACCGTTCCTTCATTCGGAAGCAGCAGTACATTTAAATGCTTTGCCAATGTAGACTTTCCGGAACCATTCGGTCCTAAAATTGCCACAAACTGACC	285_71	-	AAA_10	PF12846.10	0.003	15.0	0.0	0.0032	14.9	0.0	1.0	1	0	0	1	1	1	1	-	-1	GATCTGGTTATCCGGATTCTGAAATACCATGCCAACCTGACTTCTGATTTCCCAGAGCCTTTCTTTTGCATGTGTATCTTTCCCGTCAATCCATACCGTTCCTTCATTCGGAAGCAGCAGTACATTTAAATGCTTTGCCAATGTAGACTTTCCGGAACCATTCGGTCCTAAAATTGCCACAAACTGACC
209811	GATCTGGTTATCCGGATTCTGAAATACCATGCCAACCTGACTTCTGATTTCCCAGAGCCTTTCTTTTGCATGTGTATCTTTCCCGTCAATCCATACCGTTCCTTCATTCGGAAGCAGCAGTACATTTAAATGCTTTGCCAATGTAGACTTTCCGGAACCATTCGGTCCTAAAATTGCCACAAACTGACC	285_71	-	AAA_13	PF13166.9	0.025	11.7	0.0	0.025	11.7	0.0	1.2	1	0	0	1	1	1	0	-	-1	GATCTGGTTATCCGGATTCTGAAATACCATGCCAACCTGACTTCTGATTTCCCAGAGCCTTTCTTTTGCATGTGTATCTTTCCCGTCAATCCATACCGTTCCTTCATTCGGAAGCAGCAGTACATTTAAATGCTTTGCCAATGTAGACTTTCCGGAACCATTCGGTCCTAAAATTGCCACAAACTGACC
209812	GATCTGGTTATCCGGATTCTGAAATACCATGCCAACCTGACTTCTGATTTCCCAGAGCCTTTCTTTTGCATGTGTATCTTTCCCGTCAATCCATACCGTTCCTTCATTCGGAAGCAGCAGTACATTTAAATGCTTTGCCAATGTAGACTTTCCGGAACCATTCGGTCCTAAAATTGCCACAAACTGACC	285_71	-	AAA_14	PF13173.9	0.0016	16.9	0.0	0.0016	16.9	0.0	1.1	1	0	0	1	1	1	1	-	-1	GATCTGGTTATCCGGATTCTGAAATACCATGCCAACCTGACTTCTGATTTCCCAGAGCCTTTCTTTTGCATGTGTATCTTTCCCGTCAATCCATACCGTTCCTTCATTCGGAAGCAGCAGTACATTTAAATGCTTTGCCAATGTAGACTTTCCGGAACCATTCGGTCCTAAAATTGCCACAAACTGACC
209813	GATCTGGTTATCCGGATTCTGAAATACCATGCCAACCTGACTTCTGATTTCCCAGAGCCTTTCTTTTGCATGTGTATCTTTCCCGTCAATCCATACCGTTCCTTCATTCGGAAGCAGCAGTACATTTAAATGCTTTGCCAATGTAGACTTTCCGGAACCATTCGGTCCTAAAATTGCCACAAACTGACC	285_71	-	AAA_15	PF13175.9	0.0017	16.4	0.0	0.0017	16.4	0.0	1.0	1	0	0	1	1	1	1	-	-1	GATCTGGTTATCCGGATTCTGAAATACCATGCCAACCTGACTTCTGATTTCCCAGAGCCTTTCTTTTGCATGTGTATCTTTCCCGTCAATCCATACCGTTCCTTCATTCGGAAGCAGCAGTACATTTAAATGCTTTGCCAATGTAGACTTTCCGGAACCATTCGGTCCTAAAATTGCCACAAACTGACC
209814	GATCTGGTTATCCGGATTCTGAAATACCATGCCAACCTGACTTCTGATTTCCCAGAGCCTTTCTTTTGCATGTGTATCTTTCCCGTCAATCCATACCGTTCCTTCATTCGGAAGCAGCAGTACATTTAAATGCTTTGCCAATGTAGACTTTCCGGAACCATTCGGTCCTAAAATTGCCACAAACTGACC	285_71	-	AAA_16	PF13191.9	0.00058	18.7	0.0	0.00058	18.7	0.0	1.1	1	0	0	1	1	1	1	-	-1	GATCTGGTTATCCGGATTCTGAAATACCATGCCAACCTGACTTCTGATTTCCCAGAGCCTTTCTTTTGCATGTGTATCTTTCCCGTCAATCCATACCGTTCCTTCATTCGGAAGCAGCAGTACATTTAAATGCTTTGCCAATGTAGACTTTCCGGAACCATTCGGTCCTAAAATTGCCACAAACTGACC
209815	GATCTGGTTATCCGGATTCTGAAATACCATGCCAACCTGACTTCTGATTTCCCAGAGCCTTTCTTTTGCATGTGTATCTTTCCCGTCAATCCATACCGTTCCTTCATTCGGAAGCAGCAGTACATTTAAATGCTTTGCCAATGTAGACTTTCCGGAACCATTCGGTCCTAAAATTGCCACAAACTGACC	285_71	-	AAA_18	PF13238.9	0.0002	20.4	0.0	0.00022	20.3	0.0	1.2	1	0	0	1	1	1	1	-	-1	GATCTGGTTATCCGGATTCTGAAATACCATGCCAACCTGACTTCTGATTTCCCAGAGCCTTTCTTTTGCATGTGTATCTTTCCCGTCAATCCATACCGTTCCTTCATTCGGAAGCAGCAGTACATTTAAATGCTTTGCCAATGTAGACTTTCCGGAACCATTCGGTCCTAAAATTGCCACAAACTGACC
209816	GATCTGGTTATCCGGATTCTGAAATACCATGCCAACCTGACTTCTGATTTCCCAGAGCCTTTCTTTTGCATGTGTATCTTTCCCGTCAATCCATACCGTTCCTTCATTCGGAAGCAGCAGTACATTTAAATGCTTTGCCAATGTAGACTTTCCGGAACCATTCGGTCCTAAAATTGCCACAAACTGACC	285_71	-	AAA_21	PF13304.9	0.00025	19.4	0.0	0.00025	19.4	0.0	1.1	1	0	0	1	1	1	1	-	-1	GATCTGGTTATCCGGATTCTGAAATACCATGCCAACCTGACTTCTGATTTCCCAGAGCCTTTCTTTTGCATGTGTATCTTTCCCGTCAATCCATACCGTTCCTTCATTCGGAAGCAGCAGTACATTTAAATGCTTTGCCAATGTAGACTTTCCGGAACCATTCGGTCCTAAAATTGCCACAAACTGACC
209817	GATCTGGTTATCCGGATTCTGAAATACCATGCCAACCTGACTTCTGATTTCCCAGAGCCTTTCTTTTGCATGTGTATCTTTCCCGTCAATCCATACCGTTCCTTCATTCGGAAGCAGCAGTACATTTAAATGCTTTGCCAATGTAGACTTTCCGGAACCATTCGGTCCTAAAATTGCCACAAACTGACC	285_71	-	AAA_22	PF13401.9	0.0017	17.1	0.0	0.0017	17.1	0.0	1.2	1	0	0	1	1	1	1	-	-1	GATCTGGTTATCCGGATTCTGAAATACCATGCCAACCTGACTTCTGATTTCCCAGAGCCTTTCTTTTGCATGTGTATCTTTCCCGTCAATCCATACCGTTCCTTCATTCGGAAGCAGCAGTACATTTAAATGCTTTGCCAATGTAGACTTTCCGGAACCATTCGGTCCTAAAATTGCCACAAACTGACC
209818	GATCTGGTTATCCGGATTCTGAAATACCATGCCAACCTGACTTCTGATTTCCCAGAGCCTTTCTTTTGCATGTGTATCTTTCCCGTCAATCCATACCGTTCCTTCATTCGGAAGCAGCAGTACATTTAAATGCTTTGCCAATGTAGACTTTCCGGAACCATTCGGTCCTAAAATTGCCACAAACTGACC	285_71	-	AAA_23	PF13476.9	0.0003	19.8	0.1	0.00038	19.5	0.1	1.2	1	0	0	1	1	1	1	-	-1	GATCTGGTTATCCGGATTCTGAAATACCATGCCAACCTGACTTCTGATTTCCCAGAGCCTTTCTTTTGCATGTGTATCTTTCCCGTCAATCCATACCGTTCCTTCATTCGGAAGCAGCAGTACATTTAAATGCTTTGCCAATGTAGACTTTCCGGAACCATTCGGTCCTAAAATTGCCACAAACTGACC
209819	GATCTGGTTATCCGGATTCTGAAATACCATGCCAACCTGACTTCTGATTTCCCAGAGCCTTTCTTTTGCATGTGTATCTTTCCCGTCAATCCATACCGTTCCTTCATTCGGAAGCAGCAGTACATTTAAATGCTTTGCCAATGTAGACTTTCCGGAACCATTCGGTCCTAAAATTGCCACAAACTGACC	285_71	-	AAA_24	PF13479.9	0.0003	19.0	0.0	0.0003	19.0	0.0	1.1	1	0	0	1	1	1	1	-	-1	GATCTGGTTATCCGGATTCTGAAATACCATGCCAACCTGACTTCTGATTTCCCAGAGCCTTTCTTTTGCATGTGTATCTTTCCCGTCAATCCATACCGTTCCTTCATTCGGAAGCAGCAGTACATTTAAATGCTTTGCCAATGTAGACTTTCCGGAACCATTCGGTCCTAAAATTGCCACAAACTGACC
209820	GATCTGGTTATCCGGATTCTGAAATACCATGCCAACCTGACTTCTGATTTCCCAGAGCCTTTCTTTTGCATGTGTATCTTTCCCGTCAATCCATACCGTTCCTTCATTCGGAAGCAGCAGTACATTTAAATGCTTTGCCAATGTAGACTTTCCGGAACCATTCGGTCCTAAAATTGCCACAAACTGACC	285_71	-	AAA_25	PF13481.9	0.01	13.8	0.0	0.011	13.7	0.0	1.3	1	1	0	1	1	1	0	-	-1	GATCTGGTTATCCGGATTCTGAAATACCATGCCAACCTGACTTCTGATTTCCCAGAGCCTTTCTTTTGCATGTGTATCTTTCCCGTCAATCCATACCGTTCCTTCATTCGGAAGCAGCAGTACATTTAAATGCTTTGCCAATGTAGACTTTCCGGAACCATTCGGTCCTAAAATTGCCACAAACTGACC
209821	GATCTGGTTATCCGGATTCTGAAATACCATGCCAACCTGACTTCTGATTTCCCAGAGCCTTTCTTTTGCATGTGTATCTTTCCCGTCAATCCATACCGTTCCTTCATTCGGAAGCAGCAGTACATTTAAATGCTTTGCCAATGTAGACTTTCCGGAACCATTCGGTCCTAAAATTGCCACAAACTGACC	285_71	-	AAA_28	PF13521.9	0.00045	18.9	0.0	0.00049	18.8	0.0	1.2	1	0	0	1	1	1	1	-	-1	GATCTGGTTATCCGGATTCTGAAATACCATGCCAACCTGACTTCTGATTTCCCAGAGCCTTTCTTTTGCATGTGTATCTTTCCCGTCAATCCATACCGTTCCTTCATTCGGAAGCAGCAGTACATTTAAATGCTTTGCCAATGTAGACTTTCCGGAACCATTCGGTCCTAAAATTGCCACAAACTGACC
209822	GATCTGGTTATCCGGATTCTGAAATACCATGCCAACCTGACTTCTGATTTCCCAGAGCCTTTCTTTTGCATGTGTATCTTTCCCGTCAATCCATACCGTTCCTTCATTCGGAAGCAGCAGTACATTTAAATGCTTTGCCAATGTAGACTTTCCGGAACCATTCGGTCCTAAAATTGCCACAAACTGACC	285_71	-	AAA_29	PF13555.9	5.4e-06	24.5	0.0	7.2e-06	24.1	0.0	1.2	1	0	0	1	1	1	1	-	-1	GATCTGGTTATCCGGATTCTGAAATACCATGCCAACCTGACTTCTGATTTCCCAGAGCCTTTCTTTTGCATGTGTATCTTTCCCGTCAATCCATACCGTTCCTTCATTCGGAAGCAGCAGTACATTTAAATGCTTTGCCAATGTAGACTTTCCGGAACCATTCGGTCCTAAAATTGCCACAAACTGACC
209823	GATCTGGTTATCCGGATTCTGAAATACCATGCCAACCTGACTTCTGATTTCCCAGAGCCTTTCTTTTGCATGTGTATCTTTCCCGTCAATCCATACCGTTCCTTCATTCGGAAGCAGCAGTACATTTAAATGCTTTGCCAATGTAGACTTTCCGGAACCATTCGGTCCTAAAATTGCCACAAACTGACC	285_71	-	AAA_30	PF13604.9	0.017	13.3	0.0	0.017	13.3	0.0	1.1	1	0	0	1	1	1	0	-	-1	GATCTGGTTATCCGGATTCTGAAATACCATGCCAACCTGACTTCTGATTTCCCAGAGCCTTTCTTTTGCATGTGTATCTTTCCCGTCAATCCATACCGTTCCTTCATTCGGAAGCAGCAGTACATTTAAATGCTTTGCCAATGTAGACTTTCCGGAACCATTCGGTCCTAAAATTGCCACAAACTGACC
209824	GATCTGGTTATCCGGATTCTGAAATACCATGCCAACCTGACTTCTGATTTCCCAGAGCCTTTCTTTTGCATGTGTATCTTTCCCGTCAATCCATACCGTTCCTTCATTCGGAAGCAGCAGTACATTTAAATGCTTTGCCAATGTAGACTTTCCGGAACCATTCGGTCCTAAAATTGCCACAAACTGACC	285_71	-	AAA_33	PF13671.9	0.002	16.8	0.0	0.002	16.8	0.0	1.2	1	0	0	1	1	1	1	-	-1	GATCTGGTTATCCGGATTCTGAAATACCATGCCAACCTGACTTCTGATTTCCCAGAGCCTTTCTTTTGCATGTGTATCTTTCCCGTCAATCCATACCGTTCCTTCATTCGGAAGCAGCAGTACATTTAAATGCTTTGCCAATGTAGACTTTCCGGAACCATTCGGTCCTAAAATTGCCACAAACTGACC
209825	GATCTGGTTATCCGGATTCTGAAATACCATGCCAACCTGACTTCTGATTTCCCAGAGCCTTTCTTTTGCATGTGTATCTTTCCCGTCAATCCATACCGTTCCTTCATTCGGAAGCAGCAGTACATTTAAATGCTTTGCCAATGTAGACTTTCCGGAACCATTCGGTCCTAAAATTGCCACAAACTGACC	285_71	-	AAA_5	PF07728.17	0.00065	18.2	0.0	0.00073	18.0	0.0	1.1	1	0	0	1	1	1	1	-	-1	GATCTGGTTATCCGGATTCTGAAATACCATGCCAACCTGACTTCTGATTTCCCAGAGCCTTTCTTTTGCATGTGTATCTTTCCCGTCAATCCATACCGTTCCTTCATTCGGAAGCAGCAGTACATTTAAATGCTTTGCCAATGTAGACTTTCCGGAACCATTCGGTCCTAAAATTGCCACAAACTGACC
209826	GATCTGGTTATCCGGATTCTGAAATACCATGCCAACCTGACTTCTGATTTCCCAGAGCCTTTCTTTTGCATGTGTATCTTTCCCGTCAATCCATACCGTTCCTTCATTCGGAAGCAGCAGTACATTTAAATGCTTTGCCAATGTAGACTTTCCGGAACCATTCGGTCCTAAAATTGCCACAAACTGACC	285_71	-	AAA_PrkA	PF08298.14	0.04	11.3	0.0	0.04	11.3	0.0	1.1	1	0	0	1	1	1	0	-	-1	GATCTGGTTATCCGGATTCTGAAATACCATGCCAACCTGACTTCTGATTTCCCAGAGCCTTTCTTTTGCATGTGTATCTTTCCCGTCAATCCATACCGTTCCTTCATTCGGAAGCAGCAGTACATTTAAATGCTTTGCCAATGTAGACTTTCCGGAACCATTCGGTCCTAAAATTGCCACAAACTGACC
209827	GATCTGGTTATCCGGATTCTGAAATACCATGCCAACCTGACTTCTGATTTCCCAGAGCCTTTCTTTTGCATGTGTATCTTTCCCGTCAATCCATACCGTTCCTTCATTCGGAAGCAGCAGTACATTTAAATGCTTTGCCAATGTAGACTTTCCGGAACCATTCGGTCCTAAAATTGCCACAAACTGACC	285_71	-	ABC_tran	PF00005.30	1.9e-15	56.1	0.0	2e-15	56.0	0.0	1.0	1	0	0	1	1	1	1	-	-1	GATCTGGTTATCCGGATTCTGAAATACCATGCCAACCTGACTTCTGATTTCCCAGAGCCTTTCTTTTGCATGTGTATCTTTCCCGTCAATCCATACCGTTCCTTCATTCGGAAGCAGCAGTACATTTAAATGCTTTGCCAATGTAGACTTTCCGGAACCATTCGGTCCTAAAATTGCCACAAACTGACC
209828	GATCTGGTTATCCGGATTCTGAAATACCATGCCAACCTGACTTCTGATTTCCCAGAGCCTTTCTTTTGCATGTGTATCTTTCCCGTCAATCCATACCGTTCCTTCATTCGGAAGCAGCAGTACATTTAAATGCTTTGCCAATGTAGACTTTCCGGAACCATTCGGTCCTAAAATTGCCACAAACTGACC	285_71	-	APS_kinase	PF01583.23	0.031	12.7	0.0	0.041	12.3	0.0	1.2	1	1	0	1	1	1	0	-	-1	GATCTGGTTATCCGGATTCTGAAATACCATGCCAACCTGACTTCTGATTTCCCAGAGCCTTTCTTTTGCATGTGTATCTTTCCCGTCAATCCATACCGTTCCTTCATTCGGAAGCAGCAGTACATTTAAATGCTTTGCCAATGTAGACTTTCCGGAACCATTCGGTCCTAAAATTGCCACAAACTGACC
209829	GATCTGGTTATCCGGATTCTGAAATACCATGCCAACCTGACTTCTGATTTCCCAGAGCCTTTCTTTTGCATGTGTATCTTTCCCGTCAATCCATACCGTTCCTTCATTCGGAAGCAGCAGTACATTTAAATGCTTTGCCAATGTAGACTTTCCGGAACCATTCGGTCCTAAAATTGCCACAAACTGACC	285_71	-	ATPase_2	PF01637.21	0.014	13.7	0.0	0.014	13.7	0.0	1.1	1	0	0	1	1	1	0	-	-1	GATCTGGTTATCCGGATTCTGAAATACCATGCCAACCTGACTTCTGATTTCCCAGAGCCTTTCTTTTGCATGTGTATCTTTCCCGTCAATCCATACCGTTCCTTCATTCGGAAGCAGCAGTACATTTAAATGCTTTGCCAATGTAGACTTTCCGGAACCATTCGGTCCTAAAATTGCCACAAACTGACC
209830	GATCTGGTTATCCGGATTCTGAAATACCATGCCAACCTGACTTCTGATTTCCCAGAGCCTTTCTTTTGCATGTGTATCTTTCCCGTCAATCCATACCGTTCCTTCATTCGGAAGCAGCAGTACATTTAAATGCTTTGCCAATGTAGACTTTCCGGAACCATTCGGTCCTAAAATTGCCACAAACTGACC	285_71	-	Cytidylate_kin	PF02224.21	0.0038	15.4	0.1	0.0068	14.6	0.0	1.4	1	1	0	1	1	1	1	-	-1	GATCTGGTTATCCGGATTCTGAAATACCATGCCAACCTGACTTCTGATTTCCCAGAGCCTTTCTTTTGCATGTGTATCTTTCCCGTCAATCCATACCGTTCCTTCATTCGGAAGCAGCAGTACATTTAAATGCTTTGCCAATGTAGACTTTCCGGAACCATTCGGTCCTAAAATTGCCACAAACTGACC
209831	GATCTGGTTATCCGGATTCTGAAATACCATGCCAACCTGACTTCTGATTTCCCAGAGCCTTTCTTTTGCATGTGTATCTTTCCCGTCAATCCATACCGTTCCTTCATTCGGAAGCAGCAGTACATTTAAATGCTTTGCCAATGTAGACTTTCCGGAACCATTCGGTCCTAAAATTGCCACAAACTGACC	285_71	-	DUF87	PF01935.20	0.011	14.2	0.0	0.011	14.2	0.0	1.1	1	0	0	1	1	1	0	-	-1	GATCTGGTTATCCGGATTCTGAAATACCATGCCAACCTGACTTCTGATTTCCCAGAGCCTTTCTTTTGCATGTGTATCTTTCCCGTCAATCCATACCGTTCCTTCATTCGGAAGCAGCAGTACATTTAAATGCTTTGCCAATGTAGACTTTCCGGAACCATTCGGTCCTAAAATTGCCACAAACTGACC
209832	GATCTGGTTATCCGGATTCTGAAATACCATGCCAACCTGACTTCTGATTTCCCAGAGCCTTTCTTTTGCATGTGTATCTTTCCCGTCAATCCATACCGTTCCTTCATTCGGAAGCAGCAGTACATTTAAATGCTTTGCCAATGTAGACTTTCCGGAACCATTCGGTCCTAAAATTGCCACAAACTGACC	285_71	-	G-alpha	PF00503.23	0.033	11.8	0.0	0.033	11.8	0.0	1.1	1	0	0	1	1	1	0	-	-1	GATCTGGTTATCCGGATTCTGAAATACCATGCCAACCTGACTTCTGATTTCCCAGAGCCTTTCTTTTGCATGTGTATCTTTCCCGTCAATCCATACCGTTCCTTCATTCGGAAGCAGCAGTACATTTAAATGCTTTGCCAATGTAGACTTTCCGGAACCATTCGGTCCTAAAATTGCCACAAACTGACC
209833	GATCTGGTTATCCGGATTCTGAAATACCATGCCAACCTGACTTCTGATTTCCCAGAGCCTTTCTTTTGCATGTGTATCTTTCCCGTCAATCCATACCGTTCCTTCATTCGGAAGCAGCAGTACATTTAAATGCTTTGCCAATGTAGACTTTCCGGAACCATTCGGTCCTAAAATTGCCACAAACTGACC	285_71	-	Mg_chelatase	PF01078.24	0.00072	17.5	0.0	0.00072	17.5	0.0	1.1	1	0	0	1	1	1	1	-	-1	GATCTGGTTATCCGGATTCTGAAATACCATGCCAACCTGACTTCTGATTTCCCAGAGCCTTTCTTTTGCATGTGTATCTTTCCCGTCAATCCATACCGTTCCTTCATTCGGAAGCAGCAGTACATTTAAATGCTTTGCCAATGTAGACTTTCCGGAACCATTCGGTCCTAAAATTGCCACAAACTGACC
209834	GATCTGGTTATCCGGATTCTGAAATACCATGCCAACCTGACTTCTGATTTCCCAGAGCCTTTCTTTTGCATGTGTATCTTTCCCGTCAATCCATACCGTTCCTTCATTCGGAAGCAGCAGTACATTTAAATGCTTTGCCAATGTAGACTTTCCGGAACCATTCGGTCCTAAAATTGCCACAAACTGACC	285_71	-	NACHT	PF05729.15	0.00075	17.9	0.0	0.00085	17.7	0.0	1.2	1	0	0	1	1	1	1	-	-1	GATCTGGTTATCCGGATTCTGAAATACCATGCCAACCTGACTTCTGATTTCCCAGAGCCTTTCTTTTGCATGTGTATCTTTCCCGTCAATCCATACCGTTCCTTCATTCGGAAGCAGCAGTACATTTAAATGCTTTGCCAATGTAGACTTTCCGGAACCATTCGGTCCTAAAATTGCCACAAACTGACC
209835	GATCTGGTTATCCGGATTCTGAAATACCATGCCAACCTGACTTCTGATTTCCCAGAGCCTTTCTTTTGCATGTGTATCTTTCCCGTCAATCCATACCGTTCCTTCATTCGGAAGCAGCAGTACATTTAAATGCTTTGCCAATGTAGACTTTCCGGAACCATTCGGTCCTAAAATTGCCACAAACTGACC	285_71	-	NB-ARC	PF00931.25	0.0051	14.5	0.0	0.0051	14.5	0.0	1.2	1	0	0	1	1	1	1	-	-1	GATCTGGTTATCCGGATTCTGAAATACCATGCCAACCTGACTTCTGATTTCCCAGAGCCTTTCTTTTGCATGTGTATCTTTCCCGTCAATCCATACCGTTCCTTCATTCGGAAGCAGCAGTACATTTAAATGCTTTGCCAATGTAGACTTTCCGGAACCATTCGGTCCTAAAATTGCCACAAACTGACC
209836	GATCTGGTTATCCGGATTCTGAAATACCATGCCAACCTGACTTCTGATTTCCCAGAGCCTTTCTTTTGCATGTGTATCTTTCCCGTCAATCCATACCGTTCCTTCATTCGGAAGCAGCAGTACATTTAAATGCTTTGCCAATGTAGACTTTCCGGAACCATTCGGTCCTAAAATTGCCACAAACTGACC	285_71	-	RecA	PF00154.24	0.014	13.3	0.0	0.28	9.0	0.0	2.0	1	1	1	2	2	2	0	-	-1	GATCTGGTTATCCGGATTCTGAAATACCATGCCAACCTGACTTCTGATTTCCCAGAGCCTTTCTTTTGCATGTGTATCTTTCCCGTCAATCCATACCGTTCCTTCATTCGGAAGCAGCAGTACATTTAAATGCTTTGCCAATGTAGACTTTCCGGAACCATTCGGTCCTAAAATTGCCACAAACTGACC
209837	GATCTGGTTATCCGGATTCTGAAATACCATGCCAACCTGACTTCTGATTTCCCAGAGCCTTTCTTTTGCATGTGTATCTTTCCCGTCAATCCATACCGTTCCTTCATTCGGAAGCAGCAGTACATTTAAATGCTTTGCCAATGTAGACTTTCCGGAACCATTCGGTCCTAAAATTGCCACAAACTGACC	285_71	-	RNA_helicase	PF00910.25	0.0025	16.6	0.0	0.0025	16.6	0.0	1.2	1	0	0	1	1	1	1	-	-1	GATCTGGTTATCCGGATTCTGAAATACCATGCCAACCTGACTTCTGATTTCCCAGAGCCTTTCTTTTGCATGTGTATCTTTCCCGTCAATCCATACCGTTCCTTCATTCGGAAGCAGCAGTACATTTAAATGCTTTGCCAATGTAGACTTTCCGGAACCATTCGGTCCTAAAATTGCCACAAACTGACC
209838	GATCTGGTTATCCGGATTCTGAAATACCATGCCAACCTGACTTCTGATTTCCCAGAGCCTTTCTTTTGCATGTGTATCTTTCCCGTCAATCCATACCGTTCCTTCATTCGGAAGCAGCAGTACATTTAAATGCTTTGCCAATGTAGACTTTCCGGAACCATTCGGTCCTAAAATTGCCACAAACTGACC	285_71	-	RsgA_GTPase	PF03193.19	0.0081	14.5	0.0	0.0086	14.4	0.0	1.2	1	0	0	1	1	1	1	-	-1	GATCTGGTTATCCGGATTCTGAAATACCATGCCAACCTGACTTCTGATTTCCCAGAGCCTTTCTTTTGCATGTGTATCTTTCCCGTCAATCCATACCGTTCCTTCATTCGGAAGCAGCAGTACATTTAAATGCTTTGCCAATGTAGACTTTCCGGAACCATTCGGTCCTAAAATTGCCACAAACTGACC
209839	GATCTGGTTATCCGGATTCTGAAATACCATGCCAACCTGACTTCTGATTTCCCAGAGCCTTTCTTTTGCATGTGTATCTTTCCCGTCAATCCATACCGTTCCTTCATTCGGAAGCAGCAGTACATTTAAATGCTTTGCCAATGTAGACTTTCCGGAACCATTCGGTCCTAAAATTGCCACAAACTGACC	285_71	-	Sigma54_activ_2	PF14532.9	0.043	12.4	0.0	0.048	12.3	0.0	1.1	1	0	0	1	1	1	0	-	-1	GATCTGGTTATCCGGATTCTGAAATACCATGCCAACCTGACTTCTGATTTCCCAGAGCCTTTCTTTTGCATGTGTATCTTTCCCGTCAATCCATACCGTTCCTTCATTCGGAAGCAGCAGTACATTTAAATGCTTTGCCAATGTAGACTTTCCGGAACCATTCGGTCCTAAAATTGCCACAAACTGACC
209840	GATCTGGTTATCCGGATTCTGAAATACCATGCCAACCTGACTTCTGATTTCCCAGAGCCTTTCTTTTGCATGTGTATCTTTCCCGTCAATCCATACCGTTCCTTCATTCGGAAGCAGCAGTACATTTAAATGCTTTGCCAATGTAGACTTTCCGGAACCATTCGGTCCTAAAATTGCCACAAACTGACC	285_71	-	SMC_N	PF02463.22	0.00034	18.6	0.1	0.0004	18.3	0.1	1.5	1	1	0	1	1	1	1	-	-1	GATCTGGTTATCCGGATTCTGAAATACCATGCCAACCTGACTTCTGATTTCCCAGAGCCTTTCTTTTGCATGTGTATCTTTCCCGTCAATCCATACCGTTCCTTCATTCGGAAGCAGCAGTACATTTAAATGCTTTGCCAATGTAGACTTTCCGGAACCATTCGGTCCTAAAATTGCCACAAACTGACC
209841	GATCTGGTTATCCGGATTCTGAAATACCATGCCAACCTGACTTCTGATTTCCCAGAGCCTTTCTTTTGCATGTGTATCTTTCCCGTCAATCCATACCGTTCCTTCATTCGGAAGCAGCAGTACATTTAAATGCTTTGCCAATGTAGACTTTCCGGAACCATTCGGTCCTAAAATTGCCACAAACTGACC	285_71	-	SRP54	PF00448.25	0.019	13.1	0.0	0.02	13.0	0.0	1.0	1	0	0	1	1	1	0	-	-1	GATCTGGTTATCCGGATTCTGAAATACCATGCCAACCTGACTTCTGATTTCCCAGAGCCTTTCTTTTGCATGTGTATCTTTCCCGTCAATCCATACCGTTCCTTCATTCGGAAGCAGCAGTACATTTAAATGCTTTGCCAATGTAGACTTTCCGGAACCATTCGGTCCTAAAATTGCCACAAACTGACC
209842	GATCTGGTTATCCGGATTCTGAAATACCATGCCAACCTGACTTCTGATTTCCCAGAGCCTTTCTTTTGCATGTGTATCTTTCCCGTCAATCCATACCGTTCCTTCATTCGGAAGCAGCAGTACATTTAAATGCTTTGCCAATGTAGACTTTCCGGAACCATTCGGTCCTAAAATTGCCACAAACTGACC	285_71	-	Zeta_toxin	PF06414.15	0.032	12.0	0.0	0.033	12.0	0.0	1.1	1	0	0	1	1	1	0	-	-1	GATCTGGTTATCCGGATTCTGAAATACCATGCCAACCTGACTTCTGATTTCCCAGAGCCTTTCTTTTGCATGTGTATCTTTCCCGTCAATCCATACCGTTCCTTCATTCGGAAGCAGCAGTACATTTAAATGCTTTGCCAATGTAGACTTTCCGGAACCATTCGGTCCTAAAATTGCCACAAACTGACC
209843	GATCTGGTTATCCGGATTCTGAAATACCATGCCAACCTGACTTCTGATTTCCCAGAGCCTTTCTTTTGCATGTGTATCTTTCCCGTCAATCCATACCGTTCCTTCATTCGGAAGCAGCAGTACATTTAAATGCTTTGCTAATGTAGACTTTCCGGAACCATTCGGTCCTAAAATTGCCACAAACTGACC	285_72	-	AAA_10	PF12846.10	0.003	15.0	0.0	0.0032	14.9	0.0	1.0	1	0	0	1	1	1	1	-	-1	GATCTGGTTATCCGGATTCTGAAATACCATGCCAACCTGACTTCTGATTTCCCAGAGCCTTTCTTTTGCATGTGTATCTTTCCCGTCAATCCATACCGTTCCTTCATTCGGAAGCAGCAGTACATTTAAATGCTTTGCTAATGTAGACTTTCCGGAACCATTCGGTCCTAAAATTGCCACAAACTGACC
209844	GATCTGGTTATCCGGATTCTGAAATACCATGCCAACCTGACTTCTGATTTCCCAGAGCCTTTCTTTTGCATGTGTATCTTTCCCGTCAATCCATACCGTTCCTTCATTCGGAAGCAGCAGTACATTTAAATGCTTTGCTAATGTAGACTTTCCGGAACCATTCGGTCCTAAAATTGCCACAAACTGACC	285_72	-	AAA_13	PF13166.9	0.025	11.7	0.0	0.025	11.7	0.0	1.2	1	0	0	1	1	1	0	-	-1	GATCTGGTTATCCGGATTCTGAAATACCATGCCAACCTGACTTCTGATTTCCCAGAGCCTTTCTTTTGCATGTGTATCTTTCCCGTCAATCCATACCGTTCCTTCATTCGGAAGCAGCAGTACATTTAAATGCTTTGCTAATGTAGACTTTCCGGAACCATTCGGTCCTAAAATTGCCACAAACTGACC
209845	GATCTGGTTATCCGGATTCTGAAATACCATGCCAACCTGACTTCTGATTTCCCAGAGCCTTTCTTTTGCATGTGTATCTTTCCCGTCAATCCATACCGTTCCTTCATTCGGAAGCAGCAGTACATTTAAATGCTTTGCTAATGTAGACTTTCCGGAACCATTCGGTCCTAAAATTGCCACAAACTGACC	285_72	-	AAA_14	PF13173.9	0.0016	16.9	0.0	0.0016	16.9	0.0	1.1	1	0	0	1	1	1	1	-	-1	GATCTGGTTATCCGGATTCTGAAATACCATGCCAACCTGACTTCTGATTTCCCAGAGCCTTTCTTTTGCATGTGTATCTTTCCCGTCAATCCATACCGTTCCTTCATTCGGAAGCAGCAGTACATTTAAATGCTTTGCTAATGTAGACTTTCCGGAACCATTCGGTCCTAAAATTGCCACAAACTGACC
209846	GATCTGGTTATCCGGATTCTGAAATACCATGCCAACCTGACTTCTGATTTCCCAGAGCCTTTCTTTTGCATGTGTATCTTTCCCGTCAATCCATACCGTTCCTTCATTCGGAAGCAGCAGTACATTTAAATGCTTTGCTAATGTAGACTTTCCGGAACCATTCGGTCCTAAAATTGCCACAAACTGACC	285_72	-	AAA_15	PF13175.9	0.0017	16.4	0.0	0.0017	16.4	0.0	1.0	1	0	0	1	1	1	1	-	-1	GATCTGGTTATCCGGATTCTGAAATACCATGCCAACCTGACTTCTGATTTCCCAGAGCCTTTCTTTTGCATGTGTATCTTTCCCGTCAATCCATACCGTTCCTTCATTCGGAAGCAGCAGTACATTTAAATGCTTTGCTAATGTAGACTTTCCGGAACCATTCGGTCCTAAAATTGCCACAAACTGACC
209847	GATCTGGTTATCCGGATTCTGAAATACCATGCCAACCTGACTTCTGATTTCCCAGAGCCTTTCTTTTGCATGTGTATCTTTCCCGTCAATCCATACCGTTCCTTCATTCGGAAGCAGCAGTACATTTAAATGCTTTGCTAATGTAGACTTTCCGGAACCATTCGGTCCTAAAATTGCCACAAACTGACC	285_72	-	AAA_16	PF13191.9	0.00058	18.7	0.0	0.00058	18.7	0.0	1.1	1	0	0	1	1	1	1	-	-1	GATCTGGTTATCCGGATTCTGAAATACCATGCCAACCTGACTTCTGATTTCCCAGAGCCTTTCTTTTGCATGTGTATCTTTCCCGTCAATCCATACCGTTCCTTCATTCGGAAGCAGCAGTACATTTAAATGCTTTGCTAATGTAGACTTTCCGGAACCATTCGGTCCTAAAATTGCCACAAACTGACC
209848	GATCTGGTTATCCGGATTCTGAAATACCATGCCAACCTGACTTCTGATTTCCCAGAGCCTTTCTTTTGCATGTGTATCTTTCCCGTCAATCCATACCGTTCCTTCATTCGGAAGCAGCAGTACATTTAAATGCTTTGCTAATGTAGACTTTCCGGAACCATTCGGTCCTAAAATTGCCACAAACTGACC	285_72	-	AAA_18	PF13238.9	0.0002	20.4	0.0	0.00022	20.3	0.0	1.2	1	0	0	1	1	1	1	-	-1	GATCTGGTTATCCGGATTCTGAAATACCATGCCAACCTGACTTCTGATTTCCCAGAGCCTTTCTTTTGCATGTGTATCTTTCCCGTCAATCCATACCGTTCCTTCATTCGGAAGCAGCAGTACATTTAAATGCTTTGCTAATGTAGACTTTCCGGAACCATTCGGTCCTAAAATTGCCACAAACTGACC
209849	GATCTGGTTATCCGGATTCTGAAATACCATGCCAACCTGACTTCTGATTTCCCAGAGCCTTTCTTTTGCATGTGTATCTTTCCCGTCAATCCATACCGTTCCTTCATTCGGAAGCAGCAGTACATTTAAATGCTTTGCTAATGTAGACTTTCCGGAACCATTCGGTCCTAAAATTGCCACAAACTGACC	285_72	-	AAA_21	PF13304.9	0.00025	19.4	0.0	0.00025	19.4	0.0	1.1	1	0	0	1	1	1	1	-	-1	GATCTGGTTATCCGGATTCTGAAATACCATGCCAACCTGACTTCTGATTTCCCAGAGCCTTTCTTTTGCATGTGTATCTTTCCCGTCAATCCATACCGTTCCTTCATTCGGAAGCAGCAGTACATTTAAATGCTTTGCTAATGTAGACTTTCCGGAACCATTCGGTCCTAAAATTGCCACAAACTGACC
209850	GATCTGGTTATCCGGATTCTGAAATACCATGCCAACCTGACTTCTGATTTCCCAGAGCCTTTCTTTTGCATGTGTATCTTTCCCGTCAATCCATACCGTTCCTTCATTCGGAAGCAGCAGTACATTTAAATGCTTTGCTAATGTAGACTTTCCGGAACCATTCGGTCCTAAAATTGCCACAAACTGACC	285_72	-	AAA_22	PF13401.9	0.0017	17.1	0.0	0.0017	17.1	0.0	1.2	1	0	0	1	1	1	1	-	-1	GATCTGGTTATCCGGATTCTGAAATACCATGCCAACCTGACTTCTGATTTCCCAGAGCCTTTCTTTTGCATGTGTATCTTTCCCGTCAATCCATACCGTTCCTTCATTCGGAAGCAGCAGTACATTTAAATGCTTTGCTAATGTAGACTTTCCGGAACCATTCGGTCCTAAAATTGCCACAAACTGACC
209851	GATCTGGTTATCCGGATTCTGAAATACCATGCCAACCTGACTTCTGATTTCCCAGAGCCTTTCTTTTGCATGTGTATCTTTCCCGTCAATCCATACCGTTCCTTCATTCGGAAGCAGCAGTACATTTAAATGCTTTGCTAATGTAGACTTTCCGGAACCATTCGGTCCTAAAATTGCCACAAACTGACC	285_72	-	AAA_23	PF13476.9	0.0003	19.8	0.1	0.00038	19.5	0.1	1.2	1	0	0	1	1	1	1	-	-1	GATCTGGTTATCCGGATTCTGAAATACCATGCCAACCTGACTTCTGATTTCCCAGAGCCTTTCTTTTGCATGTGTATCTTTCCCGTCAATCCATACCGTTCCTTCATTCGGAAGCAGCAGTACATTTAAATGCTTTGCTAATGTAGACTTTCCGGAACCATTCGGTCCTAAAATTGCCACAAACTGACC
209852	GATCTGGTTATCCGGATTCTGAAATACCATGCCAACCTGACTTCTGATTTCCCAGAGCCTTTCTTTTGCATGTGTATCTTTCCCGTCAATCCATACCGTTCCTTCATTCGGAAGCAGCAGTACATTTAAATGCTTTGCTAATGTAGACTTTCCGGAACCATTCGGTCCTAAAATTGCCACAAACTGACC	285_72	-	AAA_24	PF13479.9	0.0003	19.0	0.0	0.0003	19.0	0.0	1.1	1	0	0	1	1	1	1	-	-1	GATCTGGTTATCCGGATTCTGAAATACCATGCCAACCTGACTTCTGATTTCCCAGAGCCTTTCTTTTGCATGTGTATCTTTCCCGTCAATCCATACCGTTCCTTCATTCGGAAGCAGCAGTACATTTAAATGCTTTGCTAATGTAGACTTTCCGGAACCATTCGGTCCTAAAATTGCCACAAACTGACC
209853	GATCTGGTTATCCGGATTCTGAAATACCATGCCAACCTGACTTCTGATTTCCCAGAGCCTTTCTTTTGCATGTGTATCTTTCCCGTCAATCCATACCGTTCCTTCATTCGGAAGCAGCAGTACATTTAAATGCTTTGCTAATGTAGACTTTCCGGAACCATTCGGTCCTAAAATTGCCACAAACTGACC	285_72	-	AAA_25	PF13481.9	0.01	13.8	0.0	0.011	13.7	0.0	1.3	1	1	0	1	1	1	0	-	-1	GATCTGGTTATCCGGATTCTGAAATACCATGCCAACCTGACTTCTGATTTCCCAGAGCCTTTCTTTTGCATGTGTATCTTTCCCGTCAATCCATACCGTTCCTTCATTCGGAAGCAGCAGTACATTTAAATGCTTTGCTAATGTAGACTTTCCGGAACCATTCGGTCCTAAAATTGCCACAAACTGACC
209854	GATCTGGTTATCCGGATTCTGAAATACCATGCCAACCTGACTTCTGATTTCCCAGAGCCTTTCTTTTGCATGTGTATCTTTCCCGTCAATCCATACCGTTCCTTCATTCGGAAGCAGCAGTACATTTAAATGCTTTGCTAATGTAGACTTTCCGGAACCATTCGGTCCTAAAATTGCCACAAACTGACC	285_72	-	AAA_28	PF13521.9	0.00045	18.9	0.0	0.00049	18.8	0.0	1.2	1	0	0	1	1	1	1	-	-1	GATCTGGTTATCCGGATTCTGAAATACCATGCCAACCTGACTTCTGATTTCCCAGAGCCTTTCTTTTGCATGTGTATCTTTCCCGTCAATCCATACCGTTCCTTCATTCGGAAGCAGCAGTACATTTAAATGCTTTGCTAATGTAGACTTTCCGGAACCATTCGGTCCTAAAATTGCCACAAACTGACC
209855	GATCTGGTTATCCGGATTCTGAAATACCATGCCAACCTGACTTCTGATTTCCCAGAGCCTTTCTTTTGCATGTGTATCTTTCCCGTCAATCCATACCGTTCCTTCATTCGGAAGCAGCAGTACATTTAAATGCTTTGCTAATGTAGACTTTCCGGAACCATTCGGTCCTAAAATTGCCACAAACTGACC	285_72	-	AAA_29	PF13555.9	5.4e-06	24.5	0.0	7.2e-06	24.1	0.0	1.2	1	0	0	1	1	1	1	-	-1	GATCTGGTTATCCGGATTCTGAAATACCATGCCAACCTGACTTCTGATTTCCCAGAGCCTTTCTTTTGCATGTGTATCTTTCCCGTCAATCCATACCGTTCCTTCATTCGGAAGCAGCAGTACATTTAAATGCTTTGCTAATGTAGACTTTCCGGAACCATTCGGTCCTAAAATTGCCACAAACTGACC
209856	GATCTGGTTATCCGGATTCTGAAATACCATGCCAACCTGACTTCTGATTTCCCAGAGCCTTTCTTTTGCATGTGTATCTTTCCCGTCAATCCATACCGTTCCTTCATTCGGAAGCAGCAGTACATTTAAATGCTTTGCTAATGTAGACTTTCCGGAACCATTCGGTCCTAAAATTGCCACAAACTGACC	285_72	-	AAA_30	PF13604.9	0.017	13.3	0.0	0.017	13.3	0.0	1.1	1	0	0	1	1	1	0	-	-1	GATCTGGTTATCCGGATTCTGAAATACCATGCCAACCTGACTTCTGATTTCCCAGAGCCTTTCTTTTGCATGTGTATCTTTCCCGTCAATCCATACCGTTCCTTCATTCGGAAGCAGCAGTACATTTAAATGCTTTGCTAATGTAGACTTTCCGGAACCATTCGGTCCTAAAATTGCCACAAACTGACC
209857	GATCTGGTTATCCGGATTCTGAAATACCATGCCAACCTGACTTCTGATTTCCCAGAGCCTTTCTTTTGCATGTGTATCTTTCCCGTCAATCCATACCGTTCCTTCATTCGGAAGCAGCAGTACATTTAAATGCTTTGCTAATGTAGACTTTCCGGAACCATTCGGTCCTAAAATTGCCACAAACTGACC	285_72	-	AAA_33	PF13671.9	0.002	16.8	0.0	0.002	16.8	0.0	1.2	1	0	0	1	1	1	1	-	-1	GATCTGGTTATCCGGATTCTGAAATACCATGCCAACCTGACTTCTGATTTCCCAGAGCCTTTCTTTTGCATGTGTATCTTTCCCGTCAATCCATACCGTTCCTTCATTCGGAAGCAGCAGTACATTTAAATGCTTTGCTAATGTAGACTTTCCGGAACCATTCGGTCCTAAAATTGCCACAAACTGACC
209858	GATCTGGTTATCCGGATTCTGAAATACCATGCCAACCTGACTTCTGATTTCCCAGAGCCTTTCTTTTGCATGTGTATCTTTCCCGTCAATCCATACCGTTCCTTCATTCGGAAGCAGCAGTACATTTAAATGCTTTGCTAATGTAGACTTTCCGGAACCATTCGGTCCTAAAATTGCCACAAACTGACC	285_72	-	AAA_5	PF07728.17	0.00065	18.2	0.0	0.00073	18.0	0.0	1.1	1	0	0	1	1	1	1	-	-1	GATCTGGTTATCCGGATTCTGAAATACCATGCCAACCTGACTTCTGATTTCCCAGAGCCTTTCTTTTGCATGTGTATCTTTCCCGTCAATCCATACCGTTCCTTCATTCGGAAGCAGCAGTACATTTAAATGCTTTGCTAATGTAGACTTTCCGGAACCATTCGGTCCTAAAATTGCCACAAACTGACC
209859	GATCTGGTTATCCGGATTCTGAAATACCATGCCAACCTGACTTCTGATTTCCCAGAGCCTTTCTTTTGCATGTGTATCTTTCCCGTCAATCCATACCGTTCCTTCATTCGGAAGCAGCAGTACATTTAAATGCTTTGCTAATGTAGACTTTCCGGAACCATTCGGTCCTAAAATTGCCACAAACTGACC	285_72	-	AAA_PrkA	PF08298.14	0.04	11.3	0.0	0.04	11.3	0.0	1.1	1	0	0	1	1	1	0	-	-1	GATCTGGTTATCCGGATTCTGAAATACCATGCCAACCTGACTTCTGATTTCCCAGAGCCTTTCTTTTGCATGTGTATCTTTCCCGTCAATCCATACCGTTCCTTCATTCGGAAGCAGCAGTACATTTAAATGCTTTGCTAATGTAGACTTTCCGGAACCATTCGGTCCTAAAATTGCCACAAACTGACC
209860	GATCTGGTTATCCGGATTCTGAAATACCATGCCAACCTGACTTCTGATTTCCCAGAGCCTTTCTTTTGCATGTGTATCTTTCCCGTCAATCCATACCGTTCCTTCATTCGGAAGCAGCAGTACATTTAAATGCTTTGCTAATGTAGACTTTCCGGAACCATTCGGTCCTAAAATTGCCACAAACTGACC	285_72	-	ABC_tran	PF00005.30	1.9e-15	56.1	0.0	2e-15	56.0	0.0	1.0	1	0	0	1	1	1	1	-	-1	GATCTGGTTATCCGGATTCTGAAATACCATGCCAACCTGACTTCTGATTTCCCAGAGCCTTTCTTTTGCATGTGTATCTTTCCCGTCAATCCATACCGTTCCTTCATTCGGAAGCAGCAGTACATTTAAATGCTTTGCTAATGTAGACTTTCCGGAACCATTCGGTCCTAAAATTGCCACAAACTGACC
209861	GATCTGGTTATCCGGATTCTGAAATACCATGCCAACCTGACTTCTGATTTCCCAGAGCCTTTCTTTTGCATGTGTATCTTTCCCGTCAATCCATACCGTTCCTTCATTCGGAAGCAGCAGTACATTTAAATGCTTTGCTAATGTAGACTTTCCGGAACCATTCGGTCCTAAAATTGCCACAAACTGACC	285_72	-	APS_kinase	PF01583.23	0.031	12.7	0.0	0.041	12.3	0.0	1.2	1	1	0	1	1	1	0	-	-1	GATCTGGTTATCCGGATTCTGAAATACCATGCCAACCTGACTTCTGATTTCCCAGAGCCTTTCTTTTGCATGTGTATCTTTCCCGTCAATCCATACCGTTCCTTCATTCGGAAGCAGCAGTACATTTAAATGCTTTGCTAATGTAGACTTTCCGGAACCATTCGGTCCTAAAATTGCCACAAACTGACC
209862	GATCTGGTTATCCGGATTCTGAAATACCATGCCAACCTGACTTCTGATTTCCCAGAGCCTTTCTTTTGCATGTGTATCTTTCCCGTCAATCCATACCGTTCCTTCATTCGGAAGCAGCAGTACATTTAAATGCTTTGCTAATGTAGACTTTCCGGAACCATTCGGTCCTAAAATTGCCACAAACTGACC	285_72	-	ATPase_2	PF01637.21	0.014	13.7	0.0	0.014	13.7	0.0	1.1	1	0	0	1	1	1	0	-	-1	GATCTGGTTATCCGGATTCTGAAATACCATGCCAACCTGACTTCTGATTTCCCAGAGCCTTTCTTTTGCATGTGTATCTTTCCCGTCAATCCATACCGTTCCTTCATTCGGAAGCAGCAGTACATTTAAATGCTTTGCTAATGTAGACTTTCCGGAACCATTCGGTCCTAAAATTGCCACAAACTGACC
209863	GATCTGGTTATCCGGATTCTGAAATACCATGCCAACCTGACTTCTGATTTCCCAGAGCCTTTCTTTTGCATGTGTATCTTTCCCGTCAATCCATACCGTTCCTTCATTCGGAAGCAGCAGTACATTTAAATGCTTTGCTAATGTAGACTTTCCGGAACCATTCGGTCCTAAAATTGCCACAAACTGACC	285_72	-	Cytidylate_kin	PF02224.21	0.0038	15.4	0.1	0.0068	14.6	0.0	1.4	1	1	0	1	1	1	1	-	-1	GATCTGGTTATCCGGATTCTGAAATACCATGCCAACCTGACTTCTGATTTCCCAGAGCCTTTCTTTTGCATGTGTATCTTTCCCGTCAATCCATACCGTTCCTTCATTCGGAAGCAGCAGTACATTTAAATGCTTTGCTAATGTAGACTTTCCGGAACCATTCGGTCCTAAAATTGCCACAAACTGACC
209864	GATCTGGTTATCCGGATTCTGAAATACCATGCCAACCTGACTTCTGATTTCCCAGAGCCTTTCTTTTGCATGTGTATCTTTCCCGTCAATCCATACCGTTCCTTCATTCGGAAGCAGCAGTACATTTAAATGCTTTGCTAATGTAGACTTTCCGGAACCATTCGGTCCTAAAATTGCCACAAACTGACC	285_72	-	DUF87	PF01935.20	0.011	14.2	0.0	0.011	14.2	0.0	1.1	1	0	0	1	1	1	0	-	-1	GATCTGGTTATCCGGATTCTGAAATACCATGCCAACCTGACTTCTGATTTCCCAGAGCCTTTCTTTTGCATGTGTATCTTTCCCGTCAATCCATACCGTTCCTTCATTCGGAAGCAGCAGTACATTTAAATGCTTTGCTAATGTAGACTTTCCGGAACCATTCGGTCCTAAAATTGCCACAAACTGACC
209865	GATCTGGTTATCCGGATTCTGAAATACCATGCCAACCTGACTTCTGATTTCCCAGAGCCTTTCTTTTGCATGTGTATCTTTCCCGTCAATCCATACCGTTCCTTCATTCGGAAGCAGCAGTACATTTAAATGCTTTGCTAATGTAGACTTTCCGGAACCATTCGGTCCTAAAATTGCCACAAACTGACC	285_72	-	G-alpha	PF00503.23	0.033	11.8	0.0	0.033	11.8	0.0	1.1	1	0	0	1	1	1	0	-	-1	GATCTGGTTATCCGGATTCTGAAATACCATGCCAACCTGACTTCTGATTTCCCAGAGCCTTTCTTTTGCATGTGTATCTTTCCCGTCAATCCATACCGTTCCTTCATTCGGAAGCAGCAGTACATTTAAATGCTTTGCTAATGTAGACTTTCCGGAACCATTCGGTCCTAAAATTGCCACAAACTGACC
209866	GATCTGGTTATCCGGATTCTGAAATACCATGCCAACCTGACTTCTGATTTCCCAGAGCCTTTCTTTTGCATGTGTATCTTTCCCGTCAATCCATACCGTTCCTTCATTCGGAAGCAGCAGTACATTTAAATGCTTTGCTAATGTAGACTTTCCGGAACCATTCGGTCCTAAAATTGCCACAAACTGACC	285_72	-	Mg_chelatase	PF01078.24	0.00072	17.5	0.0	0.00072	17.5	0.0	1.1	1	0	0	1	1	1	1	-	-1	GATCTGGTTATCCGGATTCTGAAATACCATGCCAACCTGACTTCTGATTTCCCAGAGCCTTTCTTTTGCATGTGTATCTTTCCCGTCAATCCATACCGTTCCTTCATTCGGAAGCAGCAGTACATTTAAATGCTTTGCTAATGTAGACTTTCCGGAACCATTCGGTCCTAAAATTGCCACAAACTGACC
209867	GATCTGGTTATCCGGATTCTGAAATACCATGCCAACCTGACTTCTGATTTCCCAGAGCCTTTCTTTTGCATGTGTATCTTTCCCGTCAATCCATACCGTTCCTTCATTCGGAAGCAGCAGTACATTTAAATGCTTTGCTAATGTAGACTTTCCGGAACCATTCGGTCCTAAAATTGCCACAAACTGACC	285_72	-	NACHT	PF05729.15	0.00075	17.9	0.0	0.00085	17.7	0.0	1.2	1	0	0	1	1	1	1	-	-1	GATCTGGTTATCCGGATTCTGAAATACCATGCCAACCTGACTTCTGATTTCCCAGAGCCTTTCTTTTGCATGTGTATCTTTCCCGTCAATCCATACCGTTCCTTCATTCGGAAGCAGCAGTACATTTAAATGCTTTGCTAATGTAGACTTTCCGGAACCATTCGGTCCTAAAATTGCCACAAACTGACC
209868	GATCTGGTTATCCGGATTCTGAAATACCATGCCAACCTGACTTCTGATTTCCCAGAGCCTTTCTTTTGCATGTGTATCTTTCCCGTCAATCCATACCGTTCCTTCATTCGGAAGCAGCAGTACATTTAAATGCTTTGCTAATGTAGACTTTCCGGAACCATTCGGTCCTAAAATTGCCACAAACTGACC	285_72	-	NB-ARC	PF00931.25	0.0051	14.5	0.0	0.0051	14.5	0.0	1.2	1	0	0	1	1	1	1	-	-1	GATCTGGTTATCCGGATTCTGAAATACCATGCCAACCTGACTTCTGATTTCCCAGAGCCTTTCTTTTGCATGTGTATCTTTCCCGTCAATCCATACCGTTCCTTCATTCGGAAGCAGCAGTACATTTAAATGCTTTGCTAATGTAGACTTTCCGGAACCATTCGGTCCTAAAATTGCCACAAACTGACC
209869	GATCTGGTTATCCGGATTCTGAAATACCATGCCAACCTGACTTCTGATTTCCCAGAGCCTTTCTTTTGCATGTGTATCTTTCCCGTCAATCCATACCGTTCCTTCATTCGGAAGCAGCAGTACATTTAAATGCTTTGCTAATGTAGACTTTCCGGAACCATTCGGTCCTAAAATTGCCACAAACTGACC	285_72	-	RecA	PF00154.24	0.014	13.3	0.0	0.28	9.0	0.0	2.0	1	1	1	2	2	2	0	-	-1	GATCTGGTTATCCGGATTCTGAAATACCATGCCAACCTGACTTCTGATTTCCCAGAGCCTTTCTTTTGCATGTGTATCTTTCCCGTCAATCCATACCGTTCCTTCATTCGGAAGCAGCAGTACATTTAAATGCTTTGCTAATGTAGACTTTCCGGAACCATTCGGTCCTAAAATTGCCACAAACTGACC
209870	GATCTGGTTATCCGGATTCTGAAATACCATGCCAACCTGACTTCTGATTTCCCAGAGCCTTTCTTTTGCATGTGTATCTTTCCCGTCAATCCATACCGTTCCTTCATTCGGAAGCAGCAGTACATTTAAATGCTTTGCTAATGTAGACTTTCCGGAACCATTCGGTCCTAAAATTGCCACAAACTGACC	285_72	-	RNA_helicase	PF00910.25	0.0025	16.6	0.0	0.0025	16.6	0.0	1.2	1	0	0	1	1	1	1	-	-1	GATCTGGTTATCCGGATTCTGAAATACCATGCCAACCTGACTTCTGATTTCCCAGAGCCTTTCTTTTGCATGTGTATCTTTCCCGTCAATCCATACCGTTCCTTCATTCGGAAGCAGCAGTACATTTAAATGCTTTGCTAATGTAGACTTTCCGGAACCATTCGGTCCTAAAATTGCCACAAACTGACC
209871	GATCTGGTTATCCGGATTCTGAAATACCATGCCAACCTGACTTCTGATTTCCCAGAGCCTTTCTTTTGCATGTGTATCTTTCCCGTCAATCCATACCGTTCCTTCATTCGGAAGCAGCAGTACATTTAAATGCTTTGCTAATGTAGACTTTCCGGAACCATTCGGTCCTAAAATTGCCACAAACTGACC	285_72	-	RsgA_GTPase	PF03193.19	0.0081	14.5	0.0	0.0086	14.4	0.0	1.2	1	0	0	1	1	1	1	-	-1	GATCTGGTTATCCGGATTCTGAAATACCATGCCAACCTGACTTCTGATTTCCCAGAGCCTTTCTTTTGCATGTGTATCTTTCCCGTCAATCCATACCGTTCCTTCATTCGGAAGCAGCAGTACATTTAAATGCTTTGCTAATGTAGACTTTCCGGAACCATTCGGTCCTAAAATTGCCACAAACTGACC
209872	GATCTGGTTATCCGGATTCTGAAATACCATGCCAACCTGACTTCTGATTTCCCAGAGCCTTTCTTTTGCATGTGTATCTTTCCCGTCAATCCATACCGTTCCTTCATTCGGAAGCAGCAGTACATTTAAATGCTTTGCTAATGTAGACTTTCCGGAACCATTCGGTCCTAAAATTGCCACAAACTGACC	285_72	-	Sigma54_activ_2	PF14532.9	0.043	12.4	0.0	0.048	12.3	0.0	1.1	1	0	0	1	1	1	0	-	-1	GATCTGGTTATCCGGATTCTGAAATACCATGCCAACCTGACTTCTGATTTCCCAGAGCCTTTCTTTTGCATGTGTATCTTTCCCGTCAATCCATACCGTTCCTTCATTCGGAAGCAGCAGTACATTTAAATGCTTTGCTAATGTAGACTTTCCGGAACCATTCGGTCCTAAAATTGCCACAAACTGACC
209873	GATCTGGTTATCCGGATTCTGAAATACCATGCCAACCTGACTTCTGATTTCCCAGAGCCTTTCTTTTGCATGTGTATCTTTCCCGTCAATCCATACCGTTCCTTCATTCGGAAGCAGCAGTACATTTAAATGCTTTGCTAATGTAGACTTTCCGGAACCATTCGGTCCTAAAATTGCCACAAACTGACC	285_72	-	SMC_N	PF02463.22	0.00034	18.6	0.1	0.0004	18.3	0.1	1.5	1	1	0	1	1	1	1	-	-1	GATCTGGTTATCCGGATTCTGAAATACCATGCCAACCTGACTTCTGATTTCCCAGAGCCTTTCTTTTGCATGTGTATCTTTCCCGTCAATCCATACCGTTCCTTCATTCGGAAGCAGCAGTACATTTAAATGCTTTGCTAATGTAGACTTTCCGGAACCATTCGGTCCTAAAATTGCCACAAACTGACC
209874	GATCTGGTTATCCGGATTCTGAAATACCATGCCAACCTGACTTCTGATTTCCCAGAGCCTTTCTTTTGCATGTGTATCTTTCCCGTCAATCCATACCGTTCCTTCATTCGGAAGCAGCAGTACATTTAAATGCTTTGCTAATGTAGACTTTCCGGAACCATTCGGTCCTAAAATTGCCACAAACTGACC	285_72	-	SRP54	PF00448.25	0.019	13.1	0.0	0.02	13.0	0.0	1.0	1	0	0	1	1	1	0	-	-1	GATCTGGTTATCCGGATTCTGAAATACCATGCCAACCTGACTTCTGATTTCCCAGAGCCTTTCTTTTGCATGTGTATCTTTCCCGTCAATCCATACCGTTCCTTCATTCGGAAGCAGCAGTACATTTAAATGCTTTGCTAATGTAGACTTTCCGGAACCATTCGGTCCTAAAATTGCCACAAACTGACC
209875	GATCTGGTTATCCGGATTCTGAAATACCATGCCAACCTGACTTCTGATTTCCCAGAGCCTTTCTTTTGCATGTGTATCTTTCCCGTCAATCCATACCGTTCCTTCATTCGGAAGCAGCAGTACATTTAAATGCTTTGCTAATGTAGACTTTCCGGAACCATTCGGTCCTAAAATTGCCACAAACTGACC	285_72	-	Zeta_toxin	PF06414.15	0.032	12.0	0.0	0.033	12.0	0.0	1.1	1	0	0	1	1	1	0	-	-1	GATCTGGTTATCCGGATTCTGAAATACCATGCCAACCTGACTTCTGATTTCCCAGAGCCTTTCTTTTGCATGTGTATCTTTCCCGTCAATCCATACCGTTCCTTCATTCGGAAGCAGCAGTACATTTAAATGCTTTGCTAATGTAGACTTTCCGGAACCATTCGGTCCTAAAATTGCCACAAACTGACC
209876	GATCTGGTTATCCGGATTCTGAAATACCATGCCAACCTGACTTCTGATTTCCCAGAGCCTTTCTTTTGCATGTGTATCTTTCCCGTCAATCCATACCGTTCCTTCATTCGGAAGCAGCAGTACATTTAAATGCTTTGCCAATGTAGACTTTCCGGAGCCATTCGGTCCTAAAATTGCCACAAACTGACC	285_73	-	AAA_10	PF12846.10	0.003	15.0	0.0	0.0032	14.9	0.0	1.0	1	0	0	1	1	1	1	-	-1	GATCTGGTTATCCGGATTCTGAAATACCATGCCAACCTGACTTCTGATTTCCCAGAGCCTTTCTTTTGCATGTGTATCTTTCCCGTCAATCCATACCGTTCCTTCATTCGGAAGCAGCAGTACATTTAAATGCTTTGCCAATGTAGACTTTCCGGAGCCATTCGGTCCTAAAATTGCCACAAACTGACC
209877	GATCTGGTTATCCGGATTCTGAAATACCATGCCAACCTGACTTCTGATTTCCCAGAGCCTTTCTTTTGCATGTGTATCTTTCCCGTCAATCCATACCGTTCCTTCATTCGGAAGCAGCAGTACATTTAAATGCTTTGCCAATGTAGACTTTCCGGAGCCATTCGGTCCTAAAATTGCCACAAACTGACC	285_73	-	AAA_13	PF13166.9	0.025	11.7	0.0	0.025	11.7	0.0	1.2	1	0	0	1	1	1	0	-	-1	GATCTGGTTATCCGGATTCTGAAATACCATGCCAACCTGACTTCTGATTTCCCAGAGCCTTTCTTTTGCATGTGTATCTTTCCCGTCAATCCATACCGTTCCTTCATTCGGAAGCAGCAGTACATTTAAATGCTTTGCCAATGTAGACTTTCCGGAGCCATTCGGTCCTAAAATTGCCACAAACTGACC
209878	GATCTGGTTATCCGGATTCTGAAATACCATGCCAACCTGACTTCTGATTTCCCAGAGCCTTTCTTTTGCATGTGTATCTTTCCCGTCAATCCATACCGTTCCTTCATTCGGAAGCAGCAGTACATTTAAATGCTTTGCCAATGTAGACTTTCCGGAGCCATTCGGTCCTAAAATTGCCACAAACTGACC	285_73	-	AAA_14	PF13173.9	0.0016	16.9	0.0	0.0016	16.9	0.0	1.1	1	0	0	1	1	1	1	-	-1	GATCTGGTTATCCGGATTCTGAAATACCATGCCAACCTGACTTCTGATTTCCCAGAGCCTTTCTTTTGCATGTGTATCTTTCCCGTCAATCCATACCGTTCCTTCATTCGGAAGCAGCAGTACATTTAAATGCTTTGCCAATGTAGACTTTCCGGAGCCATTCGGTCCTAAAATTGCCACAAACTGACC
209879	GATCTGGTTATCCGGATTCTGAAATACCATGCCAACCTGACTTCTGATTTCCCAGAGCCTTTCTTTTGCATGTGTATCTTTCCCGTCAATCCATACCGTTCCTTCATTCGGAAGCAGCAGTACATTTAAATGCTTTGCCAATGTAGACTTTCCGGAGCCATTCGGTCCTAAAATTGCCACAAACTGACC	285_73	-	AAA_15	PF13175.9	0.0017	16.4	0.0	0.0017	16.4	0.0	1.0	1	0	0	1	1	1	1	-	-1	GATCTGGTTATCCGGATTCTGAAATACCATGCCAACCTGACTTCTGATTTCCCAGAGCCTTTCTTTTGCATGTGTATCTTTCCCGTCAATCCATACCGTTCCTTCATTCGGAAGCAGCAGTACATTTAAATGCTTTGCCAATGTAGACTTTCCGGAGCCATTCGGTCCTAAAATTGCCACAAACTGACC
209880	GATCTGGTTATCCGGATTCTGAAATACCATGCCAACCTGACTTCTGATTTCCCAGAGCCTTTCTTTTGCATGTGTATCTTTCCCGTCAATCCATACCGTTCCTTCATTCGGAAGCAGCAGTACATTTAAATGCTTTGCCAATGTAGACTTTCCGGAGCCATTCGGTCCTAAAATTGCCACAAACTGACC	285_73	-	AAA_16	PF13191.9	0.00058	18.7	0.0	0.00058	18.7	0.0	1.1	1	0	0	1	1	1	1	-	-1	GATCTGGTTATCCGGATTCTGAAATACCATGCCAACCTGACTTCTGATTTCCCAGAGCCTTTCTTTTGCATGTGTATCTTTCCCGTCAATCCATACCGTTCCTTCATTCGGAAGCAGCAGTACATTTAAATGCTTTGCCAATGTAGACTTTCCGGAGCCATTCGGTCCTAAAATTGCCACAAACTGACC
209881	GATCTGGTTATCCGGATTCTGAAATACCATGCCAACCTGACTTCTGATTTCCCAGAGCCTTTCTTTTGCATGTGTATCTTTCCCGTCAATCCATACCGTTCCTTCATTCGGAAGCAGCAGTACATTTAAATGCTTTGCCAATGTAGACTTTCCGGAGCCATTCGGTCCTAAAATTGCCACAAACTGACC	285_73	-	AAA_18	PF13238.9	0.0002	20.4	0.0	0.00022	20.3	0.0	1.2	1	0	0	1	1	1	1	-	-1	GATCTGGTTATCCGGATTCTGAAATACCATGCCAACCTGACTTCTGATTTCCCAGAGCCTTTCTTTTGCATGTGTATCTTTCCCGTCAATCCATACCGTTCCTTCATTCGGAAGCAGCAGTACATTTAAATGCTTTGCCAATGTAGACTTTCCGGAGCCATTCGGTCCTAAAATTGCCACAAACTGACC
209882	GATCTGGTTATCCGGATTCTGAAATACCATGCCAACCTGACTTCTGATTTCCCAGAGCCTTTCTTTTGCATGTGTATCTTTCCCGTCAATCCATACCGTTCCTTCATTCGGAAGCAGCAGTACATTTAAATGCTTTGCCAATGTAGACTTTCCGGAGCCATTCGGTCCTAAAATTGCCACAAACTGACC	285_73	-	AAA_21	PF13304.9	0.00025	19.4	0.0	0.00025	19.4	0.0	1.1	1	0	0	1	1	1	1	-	-1	GATCTGGTTATCCGGATTCTGAAATACCATGCCAACCTGACTTCTGATTTCCCAGAGCCTTTCTTTTGCATGTGTATCTTTCCCGTCAATCCATACCGTTCCTTCATTCGGAAGCAGCAGTACATTTAAATGCTTTGCCAATGTAGACTTTCCGGAGCCATTCGGTCCTAAAATTGCCACAAACTGACC
209883	GATCTGGTTATCCGGATTCTGAAATACCATGCCAACCTGACTTCTGATTTCCCAGAGCCTTTCTTTTGCATGTGTATCTTTCCCGTCAATCCATACCGTTCCTTCATTCGGAAGCAGCAGTACATTTAAATGCTTTGCCAATGTAGACTTTCCGGAGCCATTCGGTCCTAAAATTGCCACAAACTGACC	285_73	-	AAA_22	PF13401.9	0.0017	17.1	0.0	0.0017	17.1	0.0	1.2	1	0	0	1	1	1	1	-	-1	GATCTGGTTATCCGGATTCTGAAATACCATGCCAACCTGACTTCTGATTTCCCAGAGCCTTTCTTTTGCATGTGTATCTTTCCCGTCAATCCATACCGTTCCTTCATTCGGAAGCAGCAGTACATTTAAATGCTTTGCCAATGTAGACTTTCCGGAGCCATTCGGTCCTAAAATTGCCACAAACTGACC
209884	GATCTGGTTATCCGGATTCTGAAATACCATGCCAACCTGACTTCTGATTTCCCAGAGCCTTTCTTTTGCATGTGTATCTTTCCCGTCAATCCATACCGTTCCTTCATTCGGAAGCAGCAGTACATTTAAATGCTTTGCCAATGTAGACTTTCCGGAGCCATTCGGTCCTAAAATTGCCACAAACTGACC	285_73	-	AAA_23	PF13476.9	0.0003	19.8	0.1	0.00038	19.5	0.1	1.2	1	0	0	1	1	1	1	-	-1	GATCTGGTTATCCGGATTCTGAAATACCATGCCAACCTGACTTCTGATTTCCCAGAGCCTTTCTTTTGCATGTGTATCTTTCCCGTCAATCCATACCGTTCCTTCATTCGGAAGCAGCAGTACATTTAAATGCTTTGCCAATGTAGACTTTCCGGAGCCATTCGGTCCTAAAATTGCCACAAACTGACC
209885	GATCTGGTTATCCGGATTCTGAAATACCATGCCAACCTGACTTCTGATTTCCCAGAGCCTTTCTTTTGCATGTGTATCTTTCCCGTCAATCCATACCGTTCCTTCATTCGGAAGCAGCAGTACATTTAAATGCTTTGCCAATGTAGACTTTCCGGAGCCATTCGGTCCTAAAATTGCCACAAACTGACC	285_73	-	AAA_24	PF13479.9	0.0003	19.0	0.0	0.0003	19.0	0.0	1.1	1	0	0	1	1	1	1	-	-1	GATCTGGTTATCCGGATTCTGAAATACCATGCCAACCTGACTTCTGATTTCCCAGAGCCTTTCTTTTGCATGTGTATCTTTCCCGTCAATCCATACCGTTCCTTCATTCGGAAGCAGCAGTACATTTAAATGCTTTGCCAATGTAGACTTTCCGGAGCCATTCGGTCCTAAAATTGCCACAAACTGACC
209886	GATCTGGTTATCCGGATTCTGAAATACCATGCCAACCTGACTTCTGATTTCCCAGAGCCTTTCTTTTGCATGTGTATCTTTCCCGTCAATCCATACCGTTCCTTCATTCGGAAGCAGCAGTACATTTAAATGCTTTGCCAATGTAGACTTTCCGGAGCCATTCGGTCCTAAAATTGCCACAAACTGACC	285_73	-	AAA_25	PF13481.9	0.01	13.8	0.0	0.011	13.7	0.0	1.3	1	1	0	1	1	1	0	-	-1	GATCTGGTTATCCGGATTCTGAAATACCATGCCAACCTGACTTCTGATTTCCCAGAGCCTTTCTTTTGCATGTGTATCTTTCCCGTCAATCCATACCGTTCCTTCATTCGGAAGCAGCAGTACATTTAAATGCTTTGCCAATGTAGACTTTCCGGAGCCATTCGGTCCTAAAATTGCCACAAACTGACC
209887	GATCTGGTTATCCGGATTCTGAAATACCATGCCAACCTGACTTCTGATTTCCCAGAGCCTTTCTTTTGCATGTGTATCTTTCCCGTCAATCCATACCGTTCCTTCATTCGGAAGCAGCAGTACATTTAAATGCTTTGCCAATGTAGACTTTCCGGAGCCATTCGGTCCTAAAATTGCCACAAACTGACC	285_73	-	AAA_28	PF13521.9	0.00045	18.9	0.0	0.00049	18.8	0.0	1.2	1	0	0	1	1	1	1	-	-1	GATCTGGTTATCCGGATTCTGAAATACCATGCCAACCTGACTTCTGATTTCCCAGAGCCTTTCTTTTGCATGTGTATCTTTCCCGTCAATCCATACCGTTCCTTCATTCGGAAGCAGCAGTACATTTAAATGCTTTGCCAATGTAGACTTTCCGGAGCCATTCGGTCCTAAAATTGCCACAAACTGACC
209888	GATCTGGTTATCCGGATTCTGAAATACCATGCCAACCTGACTTCTGATTTCCCAGAGCCTTTCTTTTGCATGTGTATCTTTCCCGTCAATCCATACCGTTCCTTCATTCGGAAGCAGCAGTACATTTAAATGCTTTGCCAATGTAGACTTTCCGGAGCCATTCGGTCCTAAAATTGCCACAAACTGACC	285_73	-	AAA_29	PF13555.9	5.4e-06	24.5	0.0	7.2e-06	24.1	0.0	1.2	1	0	0	1	1	1	1	-	-1	GATCTGGTTATCCGGATTCTGAAATACCATGCCAACCTGACTTCTGATTTCCCAGAGCCTTTCTTTTGCATGTGTATCTTTCCCGTCAATCCATACCGTTCCTTCATTCGGAAGCAGCAGTACATTTAAATGCTTTGCCAATGTAGACTTTCCGGAGCCATTCGGTCCTAAAATTGCCACAAACTGACC
209889	GATCTGGTTATCCGGATTCTGAAATACCATGCCAACCTGACTTCTGATTTCCCAGAGCCTTTCTTTTGCATGTGTATCTTTCCCGTCAATCCATACCGTTCCTTCATTCGGAAGCAGCAGTACATTTAAATGCTTTGCCAATGTAGACTTTCCGGAGCCATTCGGTCCTAAAATTGCCACAAACTGACC	285_73	-	AAA_30	PF13604.9	0.017	13.3	0.0	0.017	13.3	0.0	1.1	1	0	0	1	1	1	0	-	-1	GATCTGGTTATCCGGATTCTGAAATACCATGCCAACCTGACTTCTGATTTCCCAGAGCCTTTCTTTTGCATGTGTATCTTTCCCGTCAATCCATACCGTTCCTTCATTCGGAAGCAGCAGTACATTTAAATGCTTTGCCAATGTAGACTTTCCGGAGCCATTCGGTCCTAAAATTGCCACAAACTGACC
209890	GATCTGGTTATCCGGATTCTGAAATACCATGCCAACCTGACTTCTGATTTCCCAGAGCCTTTCTTTTGCATGTGTATCTTTCCCGTCAATCCATACCGTTCCTTCATTCGGAAGCAGCAGTACATTTAAATGCTTTGCCAATGTAGACTTTCCGGAGCCATTCGGTCCTAAAATTGCCACAAACTGACC	285_73	-	AAA_33	PF13671.9	0.002	16.8	0.0	0.002	16.8	0.0	1.2	1	0	0	1	1	1	1	-	-1	GATCTGGTTATCCGGATTCTGAAATACCATGCCAACCTGACTTCTGATTTCCCAGAGCCTTTCTTTTGCATGTGTATCTTTCCCGTCAATCCATACCGTTCCTTCATTCGGAAGCAGCAGTACATTTAAATGCTTTGCCAATGTAGACTTTCCGGAGCCATTCGGTCCTAAAATTGCCACAAACTGACC
209891	GATCTGGTTATCCGGATTCTGAAATACCATGCCAACCTGACTTCTGATTTCCCAGAGCCTTTCTTTTGCATGTGTATCTTTCCCGTCAATCCATACCGTTCCTTCATTCGGAAGCAGCAGTACATTTAAATGCTTTGCCAATGTAGACTTTCCGGAGCCATTCGGTCCTAAAATTGCCACAAACTGACC	285_73	-	AAA_5	PF07728.17	0.00065	18.2	0.0	0.00073	18.0	0.0	1.1	1	0	0	1	1	1	1	-	-1	GATCTGGTTATCCGGATTCTGAAATACCATGCCAACCTGACTTCTGATTTCCCAGAGCCTTTCTTTTGCATGTGTATCTTTCCCGTCAATCCATACCGTTCCTTCATTCGGAAGCAGCAGTACATTTAAATGCTTTGCCAATGTAGACTTTCCGGAGCCATTCGGTCCTAAAATTGCCACAAACTGACC
209892	GATCTGGTTATCCGGATTCTGAAATACCATGCCAACCTGACTTCTGATTTCCCAGAGCCTTTCTTTTGCATGTGTATCTTTCCCGTCAATCCATACCGTTCCTTCATTCGGAAGCAGCAGTACATTTAAATGCTTTGCCAATGTAGACTTTCCGGAGCCATTCGGTCCTAAAATTGCCACAAACTGACC	285_73	-	AAA_PrkA	PF08298.14	0.04	11.3	0.0	0.04	11.3	0.0	1.1	1	0	0	1	1	1	0	-	-1	GATCTGGTTATCCGGATTCTGAAATACCATGCCAACCTGACTTCTGATTTCCCAGAGCCTTTCTTTTGCATGTGTATCTTTCCCGTCAATCCATACCGTTCCTTCATTCGGAAGCAGCAGTACATTTAAATGCTTTGCCAATGTAGACTTTCCGGAGCCATTCGGTCCTAAAATTGCCACAAACTGACC
209893	GATCTGGTTATCCGGATTCTGAAATACCATGCCAACCTGACTTCTGATTTCCCAGAGCCTTTCTTTTGCATGTGTATCTTTCCCGTCAATCCATACCGTTCCTTCATTCGGAAGCAGCAGTACATTTAAATGCTTTGCCAATGTAGACTTTCCGGAGCCATTCGGTCCTAAAATTGCCACAAACTGACC	285_73	-	ABC_tran	PF00005.30	1.9e-15	56.1	0.0	2e-15	56.0	0.0	1.0	1	0	0	1	1	1	1	-	-1	GATCTGGTTATCCGGATTCTGAAATACCATGCCAACCTGACTTCTGATTTCCCAGAGCCTTTCTTTTGCATGTGTATCTTTCCCGTCAATCCATACCGTTCCTTCATTCGGAAGCAGCAGTACATTTAAATGCTTTGCCAATGTAGACTTTCCGGAGCCATTCGGTCCTAAAATTGCCACAAACTGACC
209894	GATCTGGTTATCCGGATTCTGAAATACCATGCCAACCTGACTTCTGATTTCCCAGAGCCTTTCTTTTGCATGTGTATCTTTCCCGTCAATCCATACCGTTCCTTCATTCGGAAGCAGCAGTACATTTAAATGCTTTGCCAATGTAGACTTTCCGGAGCCATTCGGTCCTAAAATTGCCACAAACTGACC	285_73	-	APS_kinase	PF01583.23	0.031	12.7	0.0	0.041	12.3	0.0	1.2	1	1	0	1	1	1	0	-	-1	GATCTGGTTATCCGGATTCTGAAATACCATGCCAACCTGACTTCTGATTTCCCAGAGCCTTTCTTTTGCATGTGTATCTTTCCCGTCAATCCATACCGTTCCTTCATTCGGAAGCAGCAGTACATTTAAATGCTTTGCCAATGTAGACTTTCCGGAGCCATTCGGTCCTAAAATTGCCACAAACTGACC
209895	GATCTGGTTATCCGGATTCTGAAATACCATGCCAACCTGACTTCTGATTTCCCAGAGCCTTTCTTTTGCATGTGTATCTTTCCCGTCAATCCATACCGTTCCTTCATTCGGAAGCAGCAGTACATTTAAATGCTTTGCCAATGTAGACTTTCCGGAGCCATTCGGTCCTAAAATTGCCACAAACTGACC	285_73	-	ATPase_2	PF01637.21	0.014	13.7	0.0	0.014	13.7	0.0	1.1	1	0	0	1	1	1	0	-	-1	GATCTGGTTATCCGGATTCTGAAATACCATGCCAACCTGACTTCTGATTTCCCAGAGCCTTTCTTTTGCATGTGTATCTTTCCCGTCAATCCATACCGTTCCTTCATTCGGAAGCAGCAGTACATTTAAATGCTTTGCCAATGTAGACTTTCCGGAGCCATTCGGTCCTAAAATTGCCACAAACTGACC
209896	GATCTGGTTATCCGGATTCTGAAATACCATGCCAACCTGACTTCTGATTTCCCAGAGCCTTTCTTTTGCATGTGTATCTTTCCCGTCAATCCATACCGTTCCTTCATTCGGAAGCAGCAGTACATTTAAATGCTTTGCCAATGTAGACTTTCCGGAGCCATTCGGTCCTAAAATTGCCACAAACTGACC	285_73	-	Cytidylate_kin	PF02224.21	0.0038	15.4	0.1	0.0068	14.6	0.0	1.4	1	1	0	1	1	1	1	-	-1	GATCTGGTTATCCGGATTCTGAAATACCATGCCAACCTGACTTCTGATTTCCCAGAGCCTTTCTTTTGCATGTGTATCTTTCCCGTCAATCCATACCGTTCCTTCATTCGGAAGCAGCAGTACATTTAAATGCTTTGCCAATGTAGACTTTCCGGAGCCATTCGGTCCTAAAATTGCCACAAACTGACC
209897	GATCTGGTTATCCGGATTCTGAAATACCATGCCAACCTGACTTCTGATTTCCCAGAGCCTTTCTTTTGCATGTGTATCTTTCCCGTCAATCCATACCGTTCCTTCATTCGGAAGCAGCAGTACATTTAAATGCTTTGCCAATGTAGACTTTCCGGAGCCATTCGGTCCTAAAATTGCCACAAACTGACC	285_73	-	DUF87	PF01935.20	0.011	14.2	0.0	0.011	14.2	0.0	1.1	1	0	0	1	1	1	0	-	-1	GATCTGGTTATCCGGATTCTGAAATACCATGCCAACCTGACTTCTGATTTCCCAGAGCCTTTCTTTTGCATGTGTATCTTTCCCGTCAATCCATACCGTTCCTTCATTCGGAAGCAGCAGTACATTTAAATGCTTTGCCAATGTAGACTTTCCGGAGCCATTCGGTCCTAAAATTGCCACAAACTGACC
209898	GATCTGGTTATCCGGATTCTGAAATACCATGCCAACCTGACTTCTGATTTCCCAGAGCCTTTCTTTTGCATGTGTATCTTTCCCGTCAATCCATACCGTTCCTTCATTCGGAAGCAGCAGTACATTTAAATGCTTTGCCAATGTAGACTTTCCGGAGCCATTCGGTCCTAAAATTGCCACAAACTGACC	285_73	-	G-alpha	PF00503.23	0.033	11.8	0.0	0.033	11.8	0.0	1.1	1	0	0	1	1	1	0	-	-1	GATCTGGTTATCCGGATTCTGAAATACCATGCCAACCTGACTTCTGATTTCCCAGAGCCTTTCTTTTGCATGTGTATCTTTCCCGTCAATCCATACCGTTCCTTCATTCGGAAGCAGCAGTACATTTAAATGCTTTGCCAATGTAGACTTTCCGGAGCCATTCGGTCCTAAAATTGCCACAAACTGACC
209899	GATCTGGTTATCCGGATTCTGAAATACCATGCCAACCTGACTTCTGATTTCCCAGAGCCTTTCTTTTGCATGTGTATCTTTCCCGTCAATCCATACCGTTCCTTCATTCGGAAGCAGCAGTACATTTAAATGCTTTGCCAATGTAGACTTTCCGGAGCCATTCGGTCCTAAAATTGCCACAAACTGACC	285_73	-	Mg_chelatase	PF01078.24	0.00072	17.5	0.0	0.00072	17.5	0.0	1.1	1	0	0	1	1	1	1	-	-1	GATCTGGTTATCCGGATTCTGAAATACCATGCCAACCTGACTTCTGATTTCCCAGAGCCTTTCTTTTGCATGTGTATCTTTCCCGTCAATCCATACCGTTCCTTCATTCGGAAGCAGCAGTACATTTAAATGCTTTGCCAATGTAGACTTTCCGGAGCCATTCGGTCCTAAAATTGCCACAAACTGACC
209900	GATCTGGTTATCCGGATTCTGAAATACCATGCCAACCTGACTTCTGATTTCCCAGAGCCTTTCTTTTGCATGTGTATCTTTCCCGTCAATCCATACCGTTCCTTCATTCGGAAGCAGCAGTACATTTAAATGCTTTGCCAATGTAGACTTTCCGGAGCCATTCGGTCCTAAAATTGCCACAAACTGACC	285_73	-	NACHT	PF05729.15	0.00075	17.9	0.0	0.00085	17.7	0.0	1.2	1	0	0	1	1	1	1	-	-1	GATCTGGTTATCCGGATTCTGAAATACCATGCCAACCTGACTTCTGATTTCCCAGAGCCTTTCTTTTGCATGTGTATCTTTCCCGTCAATCCATACCGTTCCTTCATTCGGAAGCAGCAGTACATTTAAATGCTTTGCCAATGTAGACTTTCCGGAGCCATTCGGTCCTAAAATTGCCACAAACTGACC
209901	GATCTGGTTATCCGGATTCTGAAATACCATGCCAACCTGACTTCTGATTTCCCAGAGCCTTTCTTTTGCATGTGTATCTTTCCCGTCAATCCATACCGTTCCTTCATTCGGAAGCAGCAGTACATTTAAATGCTTTGCCAATGTAGACTTTCCGGAGCCATTCGGTCCTAAAATTGCCACAAACTGACC	285_73	-	NB-ARC	PF00931.25	0.0051	14.5	0.0	0.0051	14.5	0.0	1.2	1	0	0	1	1	1	1	-	-1	GATCTGGTTATCCGGATTCTGAAATACCATGCCAACCTGACTTCTGATTTCCCAGAGCCTTTCTTTTGCATGTGTATCTTTCCCGTCAATCCATACCGTTCCTTCATTCGGAAGCAGCAGTACATTTAAATGCTTTGCCAATGTAGACTTTCCGGAGCCATTCGGTCCTAAAATTGCCACAAACTGACC
209902	GATCTGGTTATCCGGATTCTGAAATACCATGCCAACCTGACTTCTGATTTCCCAGAGCCTTTCTTTTGCATGTGTATCTTTCCCGTCAATCCATACCGTTCCTTCATTCGGAAGCAGCAGTACATTTAAATGCTTTGCCAATGTAGACTTTCCGGAGCCATTCGGTCCTAAAATTGCCACAAACTGACC	285_73	-	RecA	PF00154.24	0.014	13.3	0.0	0.28	9.0	0.0	2.0	1	1	1	2	2	2	0	-	-1	GATCTGGTTATCCGGATTCTGAAATACCATGCCAACCTGACTTCTGATTTCCCAGAGCCTTTCTTTTGCATGTGTATCTTTCCCGTCAATCCATACCGTTCCTTCATTCGGAAGCAGCAGTACATTTAAATGCTTTGCCAATGTAGACTTTCCGGAGCCATTCGGTCCTAAAATTGCCACAAACTGACC
209903	GATCTGGTTATCCGGATTCTGAAATACCATGCCAACCTGACTTCTGATTTCCCAGAGCCTTTCTTTTGCATGTGTATCTTTCCCGTCAATCCATACCGTTCCTTCATTCGGAAGCAGCAGTACATTTAAATGCTTTGCCAATGTAGACTTTCCGGAGCCATTCGGTCCTAAAATTGCCACAAACTGACC	285_73	-	RNA_helicase	PF00910.25	0.0025	16.6	0.0	0.0025	16.6	0.0	1.2	1	0	0	1	1	1	1	-	-1	GATCTGGTTATCCGGATTCTGAAATACCATGCCAACCTGACTTCTGATTTCCCAGAGCCTTTCTTTTGCATGTGTATCTTTCCCGTCAATCCATACCGTTCCTTCATTCGGAAGCAGCAGTACATTTAAATGCTTTGCCAATGTAGACTTTCCGGAGCCATTCGGTCCTAAAATTGCCACAAACTGACC
209904	GATCTGGTTATCCGGATTCTGAAATACCATGCCAACCTGACTTCTGATTTCCCAGAGCCTTTCTTTTGCATGTGTATCTTTCCCGTCAATCCATACCGTTCCTTCATTCGGAAGCAGCAGTACATTTAAATGCTTTGCCAATGTAGACTTTCCGGAGCCATTCGGTCCTAAAATTGCCACAAACTGACC	285_73	-	RsgA_GTPase	PF03193.19	0.0081	14.5	0.0	0.0086	14.4	0.0	1.2	1	0	0	1	1	1	1	-	-1	GATCTGGTTATCCGGATTCTGAAATACCATGCCAACCTGACTTCTGATTTCCCAGAGCCTTTCTTTTGCATGTGTATCTTTCCCGTCAATCCATACCGTTCCTTCATTCGGAAGCAGCAGTACATTTAAATGCTTTGCCAATGTAGACTTTCCGGAGCCATTCGGTCCTAAAATTGCCACAAACTGACC
209905	GATCTGGTTATCCGGATTCTGAAATACCATGCCAACCTGACTTCTGATTTCCCAGAGCCTTTCTTTTGCATGTGTATCTTTCCCGTCAATCCATACCGTTCCTTCATTCGGAAGCAGCAGTACATTTAAATGCTTTGCCAATGTAGACTTTCCGGAGCCATTCGGTCCTAAAATTGCCACAAACTGACC	285_73	-	Sigma54_activ_2	PF14532.9	0.043	12.4	0.0	0.048	12.3	0.0	1.1	1	0	0	1	1	1	0	-	-1	GATCTGGTTATCCGGATTCTGAAATACCATGCCAACCTGACTTCTGATTTCCCAGAGCCTTTCTTTTGCATGTGTATCTTTCCCGTCAATCCATACCGTTCCTTCATTCGGAAGCAGCAGTACATTTAAATGCTTTGCCAATGTAGACTTTCCGGAGCCATTCGGTCCTAAAATTGCCACAAACTGACC
209906	GATCTGGTTATCCGGATTCTGAAATACCATGCCAACCTGACTTCTGATTTCCCAGAGCCTTTCTTTTGCATGTGTATCTTTCCCGTCAATCCATACCGTTCCTTCATTCGGAAGCAGCAGTACATTTAAATGCTTTGCCAATGTAGACTTTCCGGAGCCATTCGGTCCTAAAATTGCCACAAACTGACC	285_73	-	SMC_N	PF02463.22	0.00034	18.6	0.1	0.0004	18.3	0.1	1.5	1	1	0	1	1	1	1	-	-1	GATCTGGTTATCCGGATTCTGAAATACCATGCCAACCTGACTTCTGATTTCCCAGAGCCTTTCTTTTGCATGTGTATCTTTCCCGTCAATCCATACCGTTCCTTCATTCGGAAGCAGCAGTACATTTAAATGCTTTGCCAATGTAGACTTTCCGGAGCCATTCGGTCCTAAAATTGCCACAAACTGACC
209907	GATCTGGTTATCCGGATTCTGAAATACCATGCCAACCTGACTTCTGATTTCCCAGAGCCTTTCTTTTGCATGTGTATCTTTCCCGTCAATCCATACCGTTCCTTCATTCGGAAGCAGCAGTACATTTAAATGCTTTGCCAATGTAGACTTTCCGGAGCCATTCGGTCCTAAAATTGCCACAAACTGACC	285_73	-	SRP54	PF00448.25	0.019	13.1	0.0	0.02	13.0	0.0	1.0	1	0	0	1	1	1	0	-	-1	GATCTGGTTATCCGGATTCTGAAATACCATGCCAACCTGACTTCTGATTTCCCAGAGCCTTTCTTTTGCATGTGTATCTTTCCCGTCAATCCATACCGTTCCTTCATTCGGAAGCAGCAGTACATTTAAATGCTTTGCCAATGTAGACTTTCCGGAGCCATTCGGTCCTAAAATTGCCACAAACTGACC
209908	GATCTGGTTATCCGGATTCTGAAATACCATGCCAACCTGACTTCTGATTTCCCAGAGCCTTTCTTTTGCATGTGTATCTTTCCCGTCAATCCATACCGTTCCTTCATTCGGAAGCAGCAGTACATTTAAATGCTTTGCCAATGTAGACTTTCCGGAGCCATTCGGTCCTAAAATTGCCACAAACTGACC	285_73	-	Zeta_toxin	PF06414.15	0.032	12.0	0.0	0.033	12.0	0.0	1.1	1	0	0	1	1	1	0	-	-1	GATCTGGTTATCCGGATTCTGAAATACCATGCCAACCTGACTTCTGATTTCCCAGAGCCTTTCTTTTGCATGTGTATCTTTCCCGTCAATCCATACCGTTCCTTCATTCGGAAGCAGCAGTACATTTAAATGCTTTGCCAATGTAGACTTTCCGGAGCCATTCGGTCCTAAAATTGCCACAAACTGACC
209909	GATCTGGTTATCCGGATTCTGAAATACCATGCCAACCTGACTTCTGATTTCCCAGAGCCTTTCTTTTGCATGTGTATCTTTCCCGTCAATCCATACCGTTCCTTCATTCGGAAGCAGCAGTACATTTAAATGTTTTGCCAATGTAGACTTTCCGGAACCATTCGGTCCTAAAATTGCCACAAACTGACC	285_74	-	AAA_10	PF12846.10	0.003	15.0	0.0	0.0032	14.9	0.0	1.0	1	0	0	1	1	1	1	-	-1	GATCTGGTTATCCGGATTCTGAAATACCATGCCAACCTGACTTCTGATTTCCCAGAGCCTTTCTTTTGCATGTGTATCTTTCCCGTCAATCCATACCGTTCCTTCATTCGGAAGCAGCAGTACATTTAAATGTTTTGCCAATGTAGACTTTCCGGAACCATTCGGTCCTAAAATTGCCACAAACTGACC
209910	GATCTGGTTATCCGGATTCTGAAATACCATGCCAACCTGACTTCTGATTTCCCAGAGCCTTTCTTTTGCATGTGTATCTTTCCCGTCAATCCATACCGTTCCTTCATTCGGAAGCAGCAGTACATTTAAATGTTTTGCCAATGTAGACTTTCCGGAACCATTCGGTCCTAAAATTGCCACAAACTGACC	285_74	-	AAA_13	PF13166.9	0.025	11.7	0.0	0.025	11.7	0.0	1.2	1	0	0	1	1	1	0	-	-1	GATCTGGTTATCCGGATTCTGAAATACCATGCCAACCTGACTTCTGATTTCCCAGAGCCTTTCTTTTGCATGTGTATCTTTCCCGTCAATCCATACCGTTCCTTCATTCGGAAGCAGCAGTACATTTAAATGTTTTGCCAATGTAGACTTTCCGGAACCATTCGGTCCTAAAATTGCCACAAACTGACC
209911	GATCTGGTTATCCGGATTCTGAAATACCATGCCAACCTGACTTCTGATTTCCCAGAGCCTTTCTTTTGCATGTGTATCTTTCCCGTCAATCCATACCGTTCCTTCATTCGGAAGCAGCAGTACATTTAAATGTTTTGCCAATGTAGACTTTCCGGAACCATTCGGTCCTAAAATTGCCACAAACTGACC	285_74	-	AAA_14	PF13173.9	0.0016	16.9	0.0	0.0016	16.9	0.0	1.1	1	0	0	1	1	1	1	-	-1	GATCTGGTTATCCGGATTCTGAAATACCATGCCAACCTGACTTCTGATTTCCCAGAGCCTTTCTTTTGCATGTGTATCTTTCCCGTCAATCCATACCGTTCCTTCATTCGGAAGCAGCAGTACATTTAAATGTTTTGCCAATGTAGACTTTCCGGAACCATTCGGTCCTAAAATTGCCACAAACTGACC
209912	GATCTGGTTATCCGGATTCTGAAATACCATGCCAACCTGACTTCTGATTTCCCAGAGCCTTTCTTTTGCATGTGTATCTTTCCCGTCAATCCATACCGTTCCTTCATTCGGAAGCAGCAGTACATTTAAATGTTTTGCCAATGTAGACTTTCCGGAACCATTCGGTCCTAAAATTGCCACAAACTGACC	285_74	-	AAA_15	PF13175.9	0.0017	16.4	0.0	0.0017	16.4	0.0	1.0	1	0	0	1	1	1	1	-	-1	GATCTGGTTATCCGGATTCTGAAATACCATGCCAACCTGACTTCTGATTTCCCAGAGCCTTTCTTTTGCATGTGTATCTTTCCCGTCAATCCATACCGTTCCTTCATTCGGAAGCAGCAGTACATTTAAATGTTTTGCCAATGTAGACTTTCCGGAACCATTCGGTCCTAAAATTGCCACAAACTGACC
209913	GATCTGGTTATCCGGATTCTGAAATACCATGCCAACCTGACTTCTGATTTCCCAGAGCCTTTCTTTTGCATGTGTATCTTTCCCGTCAATCCATACCGTTCCTTCATTCGGAAGCAGCAGTACATTTAAATGTTTTGCCAATGTAGACTTTCCGGAACCATTCGGTCCTAAAATTGCCACAAACTGACC	285_74	-	AAA_16	PF13191.9	0.00058	18.7	0.0	0.00058	18.7	0.0	1.1	1	0	0	1	1	1	1	-	-1	GATCTGGTTATCCGGATTCTGAAATACCATGCCAACCTGACTTCTGATTTCCCAGAGCCTTTCTTTTGCATGTGTATCTTTCCCGTCAATCCATACCGTTCCTTCATTCGGAAGCAGCAGTACATTTAAATGTTTTGCCAATGTAGACTTTCCGGAACCATTCGGTCCTAAAATTGCCACAAACTGACC
209914	GATCTGGTTATCCGGATTCTGAAATACCATGCCAACCTGACTTCTGATTTCCCAGAGCCTTTCTTTTGCATGTGTATCTTTCCCGTCAATCCATACCGTTCCTTCATTCGGAAGCAGCAGTACATTTAAATGTTTTGCCAATGTAGACTTTCCGGAACCATTCGGTCCTAAAATTGCCACAAACTGACC	285_74	-	AAA_18	PF13238.9	0.0002	20.4	0.0	0.00022	20.3	0.0	1.2	1	0	0	1	1	1	1	-	-1	GATCTGGTTATCCGGATTCTGAAATACCATGCCAACCTGACTTCTGATTTCCCAGAGCCTTTCTTTTGCATGTGTATCTTTCCCGTCAATCCATACCGTTCCTTCATTCGGAAGCAGCAGTACATTTAAATGTTTTGCCAATGTAGACTTTCCGGAACCATTCGGTCCTAAAATTGCCACAAACTGACC
209915	GATCTGGTTATCCGGATTCTGAAATACCATGCCAACCTGACTTCTGATTTCCCAGAGCCTTTCTTTTGCATGTGTATCTTTCCCGTCAATCCATACCGTTCCTTCATTCGGAAGCAGCAGTACATTTAAATGTTTTGCCAATGTAGACTTTCCGGAACCATTCGGTCCTAAAATTGCCACAAACTGACC	285_74	-	AAA_21	PF13304.9	0.00025	19.4	0.0	0.00025	19.4	0.0	1.1	1	0	0	1	1	1	1	-	-1	GATCTGGTTATCCGGATTCTGAAATACCATGCCAACCTGACTTCTGATTTCCCAGAGCCTTTCTTTTGCATGTGTATCTTTCCCGTCAATCCATACCGTTCCTTCATTCGGAAGCAGCAGTACATTTAAATGTTTTGCCAATGTAGACTTTCCGGAACCATTCGGTCCTAAAATTGCCACAAACTGACC
209916	GATCTGGTTATCCGGATTCTGAAATACCATGCCAACCTGACTTCTGATTTCCCAGAGCCTTTCTTTTGCATGTGTATCTTTCCCGTCAATCCATACCGTTCCTTCATTCGGAAGCAGCAGTACATTTAAATGTTTTGCCAATGTAGACTTTCCGGAACCATTCGGTCCTAAAATTGCCACAAACTGACC	285_74	-	AAA_22	PF13401.9	0.0017	17.1	0.0	0.0017	17.1	0.0	1.2	1	0	0	1	1	1	1	-	-1	GATCTGGTTATCCGGATTCTGAAATACCATGCCAACCTGACTTCTGATTTCCCAGAGCCTTTCTTTTGCATGTGTATCTTTCCCGTCAATCCATACCGTTCCTTCATTCGGAAGCAGCAGTACATTTAAATGTTTTGCCAATGTAGACTTTCCGGAACCATTCGGTCCTAAAATTGCCACAAACTGACC
209917	GATCTGGTTATCCGGATTCTGAAATACCATGCCAACCTGACTTCTGATTTCCCAGAGCCTTTCTTTTGCATGTGTATCTTTCCCGTCAATCCATACCGTTCCTTCATTCGGAAGCAGCAGTACATTTAAATGTTTTGCCAATGTAGACTTTCCGGAACCATTCGGTCCTAAAATTGCCACAAACTGACC	285_74	-	AAA_23	PF13476.9	0.0003	19.8	0.1	0.00038	19.5	0.1	1.2	1	0	0	1	1	1	1	-	-1	GATCTGGTTATCCGGATTCTGAAATACCATGCCAACCTGACTTCTGATTTCCCAGAGCCTTTCTTTTGCATGTGTATCTTTCCCGTCAATCCATACCGTTCCTTCATTCGGAAGCAGCAGTACATTTAAATGTTTTGCCAATGTAGACTTTCCGGAACCATTCGGTCCTAAAATTGCCACAAACTGACC
209918	GATCTGGTTATCCGGATTCTGAAATACCATGCCAACCTGACTTCTGATTTCCCAGAGCCTTTCTTTTGCATGTGTATCTTTCCCGTCAATCCATACCGTTCCTTCATTCGGAAGCAGCAGTACATTTAAATGTTTTGCCAATGTAGACTTTCCGGAACCATTCGGTCCTAAAATTGCCACAAACTGACC	285_74	-	AAA_24	PF13479.9	0.0003	19.0	0.0	0.0003	19.0	0.0	1.1	1	0	0	1	1	1	1	-	-1	GATCTGGTTATCCGGATTCTGAAATACCATGCCAACCTGACTTCTGATTTCCCAGAGCCTTTCTTTTGCATGTGTATCTTTCCCGTCAATCCATACCGTTCCTTCATTCGGAAGCAGCAGTACATTTAAATGTTTTGCCAATGTAGACTTTCCGGAACCATTCGGTCCTAAAATTGCCACAAACTGACC
209919	GATCTGGTTATCCGGATTCTGAAATACCATGCCAACCTGACTTCTGATTTCCCAGAGCCTTTCTTTTGCATGTGTATCTTTCCCGTCAATCCATACCGTTCCTTCATTCGGAAGCAGCAGTACATTTAAATGTTTTGCCAATGTAGACTTTCCGGAACCATTCGGTCCTAAAATTGCCACAAACTGACC	285_74	-	AAA_25	PF13481.9	0.01	13.8	0.0	0.011	13.7	0.0	1.3	1	1	0	1	1	1	0	-	-1	GATCTGGTTATCCGGATTCTGAAATACCATGCCAACCTGACTTCTGATTTCCCAGAGCCTTTCTTTTGCATGTGTATCTTTCCCGTCAATCCATACCGTTCCTTCATTCGGAAGCAGCAGTACATTTAAATGTTTTGCCAATGTAGACTTTCCGGAACCATTCGGTCCTAAAATTGCCACAAACTGACC
209920	GATCTGGTTATCCGGATTCTGAAATACCATGCCAACCTGACTTCTGATTTCCCAGAGCCTTTCTTTTGCATGTGTATCTTTCCCGTCAATCCATACCGTTCCTTCATTCGGAAGCAGCAGTACATTTAAATGTTTTGCCAATGTAGACTTTCCGGAACCATTCGGTCCTAAAATTGCCACAAACTGACC	285_74	-	AAA_28	PF13521.9	0.00045	18.9	0.0	0.00049	18.8	0.0	1.2	1	0	0	1	1	1	1	-	-1	GATCTGGTTATCCGGATTCTGAAATACCATGCCAACCTGACTTCTGATTTCCCAGAGCCTTTCTTTTGCATGTGTATCTTTCCCGTCAATCCATACCGTTCCTTCATTCGGAAGCAGCAGTACATTTAAATGTTTTGCCAATGTAGACTTTCCGGAACCATTCGGTCCTAAAATTGCCACAAACTGACC
209921	GATCTGGTTATCCGGATTCTGAAATACCATGCCAACCTGACTTCTGATTTCCCAGAGCCTTTCTTTTGCATGTGTATCTTTCCCGTCAATCCATACCGTTCCTTCATTCGGAAGCAGCAGTACATTTAAATGTTTTGCCAATGTAGACTTTCCGGAACCATTCGGTCCTAAAATTGCCACAAACTGACC	285_74	-	AAA_29	PF13555.9	5.4e-06	24.5	0.0	7.2e-06	24.1	0.0	1.2	1	0	0	1	1	1	1	-	-1	GATCTGGTTATCCGGATTCTGAAATACCATGCCAACCTGACTTCTGATTTCCCAGAGCCTTTCTTTTGCATGTGTATCTTTCCCGTCAATCCATACCGTTCCTTCATTCGGAAGCAGCAGTACATTTAAATGTTTTGCCAATGTAGACTTTCCGGAACCATTCGGTCCTAAAATTGCCACAAACTGACC
209922	GATCTGGTTATCCGGATTCTGAAATACCATGCCAACCTGACTTCTGATTTCCCAGAGCCTTTCTTTTGCATGTGTATCTTTCCCGTCAATCCATACCGTTCCTTCATTCGGAAGCAGCAGTACATTTAAATGTTTTGCCAATGTAGACTTTCCGGAACCATTCGGTCCTAAAATTGCCACAAACTGACC	285_74	-	AAA_30	PF13604.9	0.017	13.3	0.0	0.017	13.3	0.0	1.1	1	0	0	1	1	1	0	-	-1	GATCTGGTTATCCGGATTCTGAAATACCATGCCAACCTGACTTCTGATTTCCCAGAGCCTTTCTTTTGCATGTGTATCTTTCCCGTCAATCCATACCGTTCCTTCATTCGGAAGCAGCAGTACATTTAAATGTTTTGCCAATGTAGACTTTCCGGAACCATTCGGTCCTAAAATTGCCACAAACTGACC
209923	GATCTGGTTATCCGGATTCTGAAATACCATGCCAACCTGACTTCTGATTTCCCAGAGCCTTTCTTTTGCATGTGTATCTTTCCCGTCAATCCATACCGTTCCTTCATTCGGAAGCAGCAGTACATTTAAATGTTTTGCCAATGTAGACTTTCCGGAACCATTCGGTCCTAAAATTGCCACAAACTGACC	285_74	-	AAA_33	PF13671.9	0.002	16.8	0.0	0.002	16.8	0.0	1.2	1	0	0	1	1	1	1	-	-1	GATCTGGTTATCCGGATTCTGAAATACCATGCCAACCTGACTTCTGATTTCCCAGAGCCTTTCTTTTGCATGTGTATCTTTCCCGTCAATCCATACCGTTCCTTCATTCGGAAGCAGCAGTACATTTAAATGTTTTGCCAATGTAGACTTTCCGGAACCATTCGGTCCTAAAATTGCCACAAACTGACC
209924	GATCTGGTTATCCGGATTCTGAAATACCATGCCAACCTGACTTCTGATTTCCCAGAGCCTTTCTTTTGCATGTGTATCTTTCCCGTCAATCCATACCGTTCCTTCATTCGGAAGCAGCAGTACATTTAAATGTTTTGCCAATGTAGACTTTCCGGAACCATTCGGTCCTAAAATTGCCACAAACTGACC	285_74	-	AAA_5	PF07728.17	0.00065	18.2	0.0	0.00073	18.0	0.0	1.1	1	0	0	1	1	1	1	-	-1	GATCTGGTTATCCGGATTCTGAAATACCATGCCAACCTGACTTCTGATTTCCCAGAGCCTTTCTTTTGCATGTGTATCTTTCCCGTCAATCCATACCGTTCCTTCATTCGGAAGCAGCAGTACATTTAAATGTTTTGCCAATGTAGACTTTCCGGAACCATTCGGTCCTAAAATTGCCACAAACTGACC
209925	GATCTGGTTATCCGGATTCTGAAATACCATGCCAACCTGACTTCTGATTTCCCAGAGCCTTTCTTTTGCATGTGTATCTTTCCCGTCAATCCATACCGTTCCTTCATTCGGAAGCAGCAGTACATTTAAATGTTTTGCCAATGTAGACTTTCCGGAACCATTCGGTCCTAAAATTGCCACAAACTGACC	285_74	-	AAA_PrkA	PF08298.14	0.04	11.3	0.0	0.04	11.3	0.0	1.1	1	0	0	1	1	1	0	-	-1	GATCTGGTTATCCGGATTCTGAAATACCATGCCAACCTGACTTCTGATTTCCCAGAGCCTTTCTTTTGCATGTGTATCTTTCCCGTCAATCCATACCGTTCCTTCATTCGGAAGCAGCAGTACATTTAAATGTTTTGCCAATGTAGACTTTCCGGAACCATTCGGTCCTAAAATTGCCACAAACTGACC
209926	GATCTGGTTATCCGGATTCTGAAATACCATGCCAACCTGACTTCTGATTTCCCAGAGCCTTTCTTTTGCATGTGTATCTTTCCCGTCAATCCATACCGTTCCTTCATTCGGAAGCAGCAGTACATTTAAATGTTTTGCCAATGTAGACTTTCCGGAACCATTCGGTCCTAAAATTGCCACAAACTGACC	285_74	-	ABC_tran	PF00005.30	1.9e-15	56.1	0.0	2e-15	56.0	0.0	1.0	1	0	0	1	1	1	1	-	-1	GATCTGGTTATCCGGATTCTGAAATACCATGCCAACCTGACTTCTGATTTCCCAGAGCCTTTCTTTTGCATGTGTATCTTTCCCGTCAATCCATACCGTTCCTTCATTCGGAAGCAGCAGTACATTTAAATGTTTTGCCAATGTAGACTTTCCGGAACCATTCGGTCCTAAAATTGCCACAAACTGACC
209927	GATCTGGTTATCCGGATTCTGAAATACCATGCCAACCTGACTTCTGATTTCCCAGAGCCTTTCTTTTGCATGTGTATCTTTCCCGTCAATCCATACCGTTCCTTCATTCGGAAGCAGCAGTACATTTAAATGTTTTGCCAATGTAGACTTTCCGGAACCATTCGGTCCTAAAATTGCCACAAACTGACC	285_74	-	APS_kinase	PF01583.23	0.031	12.7	0.0	0.041	12.3	0.0	1.2	1	1	0	1	1	1	0	-	-1	GATCTGGTTATCCGGATTCTGAAATACCATGCCAACCTGACTTCTGATTTCCCAGAGCCTTTCTTTTGCATGTGTATCTTTCCCGTCAATCCATACCGTTCCTTCATTCGGAAGCAGCAGTACATTTAAATGTTTTGCCAATGTAGACTTTCCGGAACCATTCGGTCCTAAAATTGCCACAAACTGACC
209928	GATCTGGTTATCCGGATTCTGAAATACCATGCCAACCTGACTTCTGATTTCCCAGAGCCTTTCTTTTGCATGTGTATCTTTCCCGTCAATCCATACCGTTCCTTCATTCGGAAGCAGCAGTACATTTAAATGTTTTGCCAATGTAGACTTTCCGGAACCATTCGGTCCTAAAATTGCCACAAACTGACC	285_74	-	ATPase_2	PF01637.21	0.014	13.7	0.0	0.014	13.7	0.0	1.1	1	0	0	1	1	1	0	-	-1	GATCTGGTTATCCGGATTCTGAAATACCATGCCAACCTGACTTCTGATTTCCCAGAGCCTTTCTTTTGCATGTGTATCTTTCCCGTCAATCCATACCGTTCCTTCATTCGGAAGCAGCAGTACATTTAAATGTTTTGCCAATGTAGACTTTCCGGAACCATTCGGTCCTAAAATTGCCACAAACTGACC
209929	GATCTGGTTATCCGGATTCTGAAATACCATGCCAACCTGACTTCTGATTTCCCAGAGCCTTTCTTTTGCATGTGTATCTTTCCCGTCAATCCATACCGTTCCTTCATTCGGAAGCAGCAGTACATTTAAATGTTTTGCCAATGTAGACTTTCCGGAACCATTCGGTCCTAAAATTGCCACAAACTGACC	285_74	-	Cytidylate_kin	PF02224.21	0.0038	15.4	0.1	0.0068	14.6	0.0	1.4	1	1	0	1	1	1	1	-	-1	GATCTGGTTATCCGGATTCTGAAATACCATGCCAACCTGACTTCTGATTTCCCAGAGCCTTTCTTTTGCATGTGTATCTTTCCCGTCAATCCATACCGTTCCTTCATTCGGAAGCAGCAGTACATTTAAATGTTTTGCCAATGTAGACTTTCCGGAACCATTCGGTCCTAAAATTGCCACAAACTGACC
209930	GATCTGGTTATCCGGATTCTGAAATACCATGCCAACCTGACTTCTGATTTCCCAGAGCCTTTCTTTTGCATGTGTATCTTTCCCGTCAATCCATACCGTTCCTTCATTCGGAAGCAGCAGTACATTTAAATGTTTTGCCAATGTAGACTTTCCGGAACCATTCGGTCCTAAAATTGCCACAAACTGACC	285_74	-	DUF87	PF01935.20	0.011	14.2	0.0	0.011	14.2	0.0	1.1	1	0	0	1	1	1	0	-	-1	GATCTGGTTATCCGGATTCTGAAATACCATGCCAACCTGACTTCTGATTTCCCAGAGCCTTTCTTTTGCATGTGTATCTTTCCCGTCAATCCATACCGTTCCTTCATTCGGAAGCAGCAGTACATTTAAATGTTTTGCCAATGTAGACTTTCCGGAACCATTCGGTCCTAAAATTGCCACAAACTGACC
209931	GATCTGGTTATCCGGATTCTGAAATACCATGCCAACCTGACTTCTGATTTCCCAGAGCCTTTCTTTTGCATGTGTATCTTTCCCGTCAATCCATACCGTTCCTTCATTCGGAAGCAGCAGTACATTTAAATGTTTTGCCAATGTAGACTTTCCGGAACCATTCGGTCCTAAAATTGCCACAAACTGACC	285_74	-	G-alpha	PF00503.23	0.033	11.8	0.0	0.033	11.8	0.0	1.1	1	0	0	1	1	1	0	-	-1	GATCTGGTTATCCGGATTCTGAAATACCATGCCAACCTGACTTCTGATTTCCCAGAGCCTTTCTTTTGCATGTGTATCTTTCCCGTCAATCCATACCGTTCCTTCATTCGGAAGCAGCAGTACATTTAAATGTTTTGCCAATGTAGACTTTCCGGAACCATTCGGTCCTAAAATTGCCACAAACTGACC
209932	GATCTGGTTATCCGGATTCTGAAATACCATGCCAACCTGACTTCTGATTTCCCAGAGCCTTTCTTTTGCATGTGTATCTTTCCCGTCAATCCATACCGTTCCTTCATTCGGAAGCAGCAGTACATTTAAATGTTTTGCCAATGTAGACTTTCCGGAACCATTCGGTCCTAAAATTGCCACAAACTGACC	285_74	-	Mg_chelatase	PF01078.24	0.00072	17.5	0.0	0.00072	17.5	0.0	1.1	1	0	0	1	1	1	1	-	-1	GATCTGGTTATCCGGATTCTGAAATACCATGCCAACCTGACTTCTGATTTCCCAGAGCCTTTCTTTTGCATGTGTATCTTTCCCGTCAATCCATACCGTTCCTTCATTCGGAAGCAGCAGTACATTTAAATGTTTTGCCAATGTAGACTTTCCGGAACCATTCGGTCCTAAAATTGCCACAAACTGACC
209933	GATCTGGTTATCCGGATTCTGAAATACCATGCCAACCTGACTTCTGATTTCCCAGAGCCTTTCTTTTGCATGTGTATCTTTCCCGTCAATCCATACCGTTCCTTCATTCGGAAGCAGCAGTACATTTAAATGTTTTGCCAATGTAGACTTTCCGGAACCATTCGGTCCTAAAATTGCCACAAACTGACC	285_74	-	NACHT	PF05729.15	0.00075	17.9	0.0	0.00085	17.7	0.0	1.2	1	0	0	1	1	1	1	-	-1	GATCTGGTTATCCGGATTCTGAAATACCATGCCAACCTGACTTCTGATTTCCCAGAGCCTTTCTTTTGCATGTGTATCTTTCCCGTCAATCCATACCGTTCCTTCATTCGGAAGCAGCAGTACATTTAAATGTTTTGCCAATGTAGACTTTCCGGAACCATTCGGTCCTAAAATTGCCACAAACTGACC
209934	GATCTGGTTATCCGGATTCTGAAATACCATGCCAACCTGACTTCTGATTTCCCAGAGCCTTTCTTTTGCATGTGTATCTTTCCCGTCAATCCATACCGTTCCTTCATTCGGAAGCAGCAGTACATTTAAATGTTTTGCCAATGTAGACTTTCCGGAACCATTCGGTCCTAAAATTGCCACAAACTGACC	285_74	-	NB-ARC	PF00931.25	0.0051	14.5	0.0	0.0051	14.5	0.0	1.2	1	0	0	1	1	1	1	-	-1	GATCTGGTTATCCGGATTCTGAAATACCATGCCAACCTGACTTCTGATTTCCCAGAGCCTTTCTTTTGCATGTGTATCTTTCCCGTCAATCCATACCGTTCCTTCATTCGGAAGCAGCAGTACATTTAAATGTTTTGCCAATGTAGACTTTCCGGAACCATTCGGTCCTAAAATTGCCACAAACTGACC
209935	GATCTGGTTATCCGGATTCTGAAATACCATGCCAACCTGACTTCTGATTTCCCAGAGCCTTTCTTTTGCATGTGTATCTTTCCCGTCAATCCATACCGTTCCTTCATTCGGAAGCAGCAGTACATTTAAATGTTTTGCCAATGTAGACTTTCCGGAACCATTCGGTCCTAAAATTGCCACAAACTGACC	285_74	-	RecA	PF00154.24	0.014	13.3	0.0	0.28	9.0	0.0	2.0	1	1	1	2	2	2	0	-	-1	GATCTGGTTATCCGGATTCTGAAATACCATGCCAACCTGACTTCTGATTTCCCAGAGCCTTTCTTTTGCATGTGTATCTTTCCCGTCAATCCATACCGTTCCTTCATTCGGAAGCAGCAGTACATTTAAATGTTTTGCCAATGTAGACTTTCCGGAACCATTCGGTCCTAAAATTGCCACAAACTGACC
209936	GATCTGGTTATCCGGATTCTGAAATACCATGCCAACCTGACTTCTGATTTCCCAGAGCCTTTCTTTTGCATGTGTATCTTTCCCGTCAATCCATACCGTTCCTTCATTCGGAAGCAGCAGTACATTTAAATGTTTTGCCAATGTAGACTTTCCGGAACCATTCGGTCCTAAAATTGCCACAAACTGACC	285_74	-	RNA_helicase	PF00910.25	0.0025	16.6	0.0	0.0025	16.6	0.0	1.2	1	0	0	1	1	1	1	-	-1	GATCTGGTTATCCGGATTCTGAAATACCATGCCAACCTGACTTCTGATTTCCCAGAGCCTTTCTTTTGCATGTGTATCTTTCCCGTCAATCCATACCGTTCCTTCATTCGGAAGCAGCAGTACATTTAAATGTTTTGCCAATGTAGACTTTCCGGAACCATTCGGTCCTAAAATTGCCACAAACTGACC
209937	GATCTGGTTATCCGGATTCTGAAATACCATGCCAACCTGACTTCTGATTTCCCAGAGCCTTTCTTTTGCATGTGTATCTTTCCCGTCAATCCATACCGTTCCTTCATTCGGAAGCAGCAGTACATTTAAATGTTTTGCCAATGTAGACTTTCCGGAACCATTCGGTCCTAAAATTGCCACAAACTGACC	285_74	-	RsgA_GTPase	PF03193.19	0.0081	14.5	0.0	0.0086	14.4	0.0	1.2	1	0	0	1	1	1	1	-	-1	GATCTGGTTATCCGGATTCTGAAATACCATGCCAACCTGACTTCTGATTTCCCAGAGCCTTTCTTTTGCATGTGTATCTTTCCCGTCAATCCATACCGTTCCTTCATTCGGAAGCAGCAGTACATTTAAATGTTTTGCCAATGTAGACTTTCCGGAACCATTCGGTCCTAAAATTGCCACAAACTGACC
209938	GATCTGGTTATCCGGATTCTGAAATACCATGCCAACCTGACTTCTGATTTCCCAGAGCCTTTCTTTTGCATGTGTATCTTTCCCGTCAATCCATACCGTTCCTTCATTCGGAAGCAGCAGTACATTTAAATGTTTTGCCAATGTAGACTTTCCGGAACCATTCGGTCCTAAAATTGCCACAAACTGACC	285_74	-	Sigma54_activ_2	PF14532.9	0.043	12.4	0.0	0.048	12.3	0.0	1.1	1	0	0	1	1	1	0	-	-1	GATCTGGTTATCCGGATTCTGAAATACCATGCCAACCTGACTTCTGATTTCCCAGAGCCTTTCTTTTGCATGTGTATCTTTCCCGTCAATCCATACCGTTCCTTCATTCGGAAGCAGCAGTACATTTAAATGTTTTGCCAATGTAGACTTTCCGGAACCATTCGGTCCTAAAATTGCCACAAACTGACC
209939	GATCTGGTTATCCGGATTCTGAAATACCATGCCAACCTGACTTCTGATTTCCCAGAGCCTTTCTTTTGCATGTGTATCTTTCCCGTCAATCCATACCGTTCCTTCATTCGGAAGCAGCAGTACATTTAAATGTTTTGCCAATGTAGACTTTCCGGAACCATTCGGTCCTAAAATTGCCACAAACTGACC	285_74	-	SMC_N	PF02463.22	0.00034	18.6	0.1	0.0004	18.3	0.1	1.5	1	1	0	1	1	1	1	-	-1	GATCTGGTTATCCGGATTCTGAAATACCATGCCAACCTGACTTCTGATTTCCCAGAGCCTTTCTTTTGCATGTGTATCTTTCCCGTCAATCCATACCGTTCCTTCATTCGGAAGCAGCAGTACATTTAAATGTTTTGCCAATGTAGACTTTCCGGAACCATTCGGTCCTAAAATTGCCACAAACTGACC
209940	GATCTGGTTATCCGGATTCTGAAATACCATGCCAACCTGACTTCTGATTTCCCAGAGCCTTTCTTTTGCATGTGTATCTTTCCCGTCAATCCATACCGTTCCTTCATTCGGAAGCAGCAGTACATTTAAATGTTTTGCCAATGTAGACTTTCCGGAACCATTCGGTCCTAAAATTGCCACAAACTGACC	285_74	-	SRP54	PF00448.25	0.019	13.1	0.0	0.02	13.0	0.0	1.0	1	0	0	1	1	1	0	-	-1	GATCTGGTTATCCGGATTCTGAAATACCATGCCAACCTGACTTCTGATTTCCCAGAGCCTTTCTTTTGCATGTGTATCTTTCCCGTCAATCCATACCGTTCCTTCATTCGGAAGCAGCAGTACATTTAAATGTTTTGCCAATGTAGACTTTCCGGAACCATTCGGTCCTAAAATTGCCACAAACTGACC
209941	GATCTGGTTATCCGGATTCTGAAATACCATGCCAACCTGACTTCTGATTTCCCAGAGCCTTTCTTTTGCATGTGTATCTTTCCCGTCAATCCATACCGTTCCTTCATTCGGAAGCAGCAGTACATTTAAATGTTTTGCCAATGTAGACTTTCCGGAACCATTCGGTCCTAAAATTGCCACAAACTGACC	285_74	-	Zeta_toxin	PF06414.15	0.032	12.0	0.0	0.033	12.0	0.0	1.1	1	0	0	1	1	1	0	-	-1	GATCTGGTTATCCGGATTCTGAAATACCATGCCAACCTGACTTCTGATTTCCCAGAGCCTTTCTTTTGCATGTGTATCTTTCCCGTCAATCCATACCGTTCCTTCATTCGGAAGCAGCAGTACATTTAAATGTTTTGCCAATGTAGACTTTCCGGAACCATTCGGTCCTAAAATTGCCACAAACTGACC
209942	GATCTGGTTATCCGGATTCTGAAATACCATTCCGGCTTTCTGGCGTACTTTCCAGAGTTCCGACTCTTTCGATGTATCGATTCCATCAATCCAGATCGTACCTTCTGTCGGGAGCAGCAGTGCATTGATATGCTTTGCAAAAGTAGATTTACCAGAACCATTATGACCCAGTACTGCTACAAATTCACC	285_75	-	AAA_10	PF12846.10	0.006	14.0	0.0	0.0065	13.9	0.0	1.0	1	0	0	1	1	1	1	-	-1	GATCTGGTTATCCGGATTCTGAAATACCATTCCGGCTTTCTGGCGTACTTTCCAGAGTTCCGACTCTTTCGATGTATCGATTCCATCAATCCAGATCGTACCTTCTGTCGGGAGCAGCAGTGCATTGATATGCTTTGCAAAAGTAGATTTACCAGAACCATTATGACCCAGTACTGCTACAAATTCACC
209943	GATCTGGTTATCCGGATTCTGAAATACCATTCCGGCTTTCTGGCGTACTTTCCAGAGTTCCGACTCTTTCGATGTATCGATTCCATCAATCCAGATCGTACCTTCTGTCGGGAGCAGCAGTGCATTGATATGCTTTGCAAAAGTAGATTTACCAGAACCATTATGACCCAGTACTGCTACAAATTCACC	285_75	-	AAA_15	PF13175.9	0.003	15.6	0.0	0.003	15.6	0.0	1.1	1	0	0	1	1	1	1	-	-1	GATCTGGTTATCCGGATTCTGAAATACCATTCCGGCTTTCTGGCGTACTTTCCAGAGTTCCGACTCTTTCGATGTATCGATTCCATCAATCCAGATCGTACCTTCTGTCGGGAGCAGCAGTGCATTGATATGCTTTGCAAAAGTAGATTTACCAGAACCATTATGACCCAGTACTGCTACAAATTCACC
209944	GATCTGGTTATCCGGATTCTGAAATACCATTCCGGCTTTCTGGCGTACTTTCCAGAGTTCCGACTCTTTCGATGTATCGATTCCATCAATCCAGATCGTACCTTCTGTCGGGAGCAGCAGTGCATTGATATGCTTTGCAAAAGTAGATTTACCAGAACCATTATGACCCAGTACTGCTACAAATTCACC	285_75	-	AAA_16	PF13191.9	0.008	15.0	0.0	0.0081	15.0	0.0	1.2	1	0	0	1	1	1	1	-	-1	GATCTGGTTATCCGGATTCTGAAATACCATTCCGGCTTTCTGGCGTACTTTCCAGAGTTCCGACTCTTTCGATGTATCGATTCCATCAATCCAGATCGTACCTTCTGTCGGGAGCAGCAGTGCATTGATATGCTTTGCAAAAGTAGATTTACCAGAACCATTATGACCCAGTACTGCTACAAATTCACC
209945	GATCTGGTTATCCGGATTCTGAAATACCATTCCGGCTTTCTGGCGTACTTTCCAGAGTTCCGACTCTTTCGATGTATCGATTCCATCAATCCAGATCGTACCTTCTGTCGGGAGCAGCAGTGCATTGATATGCTTTGCAAAAGTAGATTTACCAGAACCATTATGACCCAGTACTGCTACAAATTCACC	285_75	-	AAA_18	PF13238.9	0.0098	14.9	0.0	0.013	14.5	0.0	1.4	1	1	0	1	1	1	1	-	-1	GATCTGGTTATCCGGATTCTGAAATACCATTCCGGCTTTCTGGCGTACTTTCCAGAGTTCCGACTCTTTCGATGTATCGATTCCATCAATCCAGATCGTACCTTCTGTCGGGAGCAGCAGTGCATTGATATGCTTTGCAAAAGTAGATTTACCAGAACCATTATGACCCAGTACTGCTACAAATTCACC
209946	GATCTGGTTATCCGGATTCTGAAATACCATTCCGGCTTTCTGGCGTACTTTCCAGAGTTCCGACTCTTTCGATGTATCGATTCCATCAATCCAGATCGTACCTTCTGTCGGGAGCAGCAGTGCATTGATATGCTTTGCAAAAGTAGATTTACCAGAACCATTATGACCCAGTACTGCTACAAATTCACC	285_75	-	AAA_22	PF13401.9	0.03	13.1	0.0	0.03	13.1	0.0	1.1	1	0	0	1	1	1	0	-	-1	GATCTGGTTATCCGGATTCTGAAATACCATTCCGGCTTTCTGGCGTACTTTCCAGAGTTCCGACTCTTTCGATGTATCGATTCCATCAATCCAGATCGTACCTTCTGTCGGGAGCAGCAGTGCATTGATATGCTTTGCAAAAGTAGATTTACCAGAACCATTATGACCCAGTACTGCTACAAATTCACC
209947	GATCTGGTTATCCGGATTCTGAAATACCATTCCGGCTTTCTGGCGTACTTTCCAGAGTTCCGACTCTTTCGATGTATCGATTCCATCAATCCAGATCGTACCTTCTGTCGGGAGCAGCAGTGCATTGATATGCTTTGCAAAAGTAGATTTACCAGAACCATTATGACCCAGTACTGCTACAAATTCACC	285_75	-	AAA_23	PF13476.9	0.0058	15.6	0.1	0.008	15.2	0.1	1.2	1	0	0	1	1	1	1	-	-1	GATCTGGTTATCCGGATTCTGAAATACCATTCCGGCTTTCTGGCGTACTTTCCAGAGTTCCGACTCTTTCGATGTATCGATTCCATCAATCCAGATCGTACCTTCTGTCGGGAGCAGCAGTGCATTGATATGCTTTGCAAAAGTAGATTTACCAGAACCATTATGACCCAGTACTGCTACAAATTCACC
209948	GATCTGGTTATCCGGATTCTGAAATACCATTCCGGCTTTCTGGCGTACTTTCCAGAGTTCCGACTCTTTCGATGTATCGATTCCATCAATCCAGATCGTACCTTCTGTCGGGAGCAGCAGTGCATTGATATGCTTTGCAAAAGTAGATTTACCAGAACCATTATGACCCAGTACTGCTACAAATTCACC	285_75	-	AAA_24	PF13479.9	0.00024	19.4	0.0	0.00025	19.3	0.0	1.1	1	0	0	1	1	1	1	-	-1	GATCTGGTTATCCGGATTCTGAAATACCATTCCGGCTTTCTGGCGTACTTTCCAGAGTTCCGACTCTTTCGATGTATCGATTCCATCAATCCAGATCGTACCTTCTGTCGGGAGCAGCAGTGCATTGATATGCTTTGCAAAAGTAGATTTACCAGAACCATTATGACCCAGTACTGCTACAAATTCACC
209949	GATCTGGTTATCCGGATTCTGAAATACCATTCCGGCTTTCTGGCGTACTTTCCAGAGTTCCGACTCTTTCGATGTATCGATTCCATCAATCCAGATCGTACCTTCTGTCGGGAGCAGCAGTGCATTGATATGCTTTGCAAAAGTAGATTTACCAGAACCATTATGACCCAGTACTGCTACAAATTCACC	285_75	-	AAA_25	PF13481.9	0.049	11.6	0.0	0.049	11.6	0.0	1.1	1	0	0	1	1	1	0	-	-1	GATCTGGTTATCCGGATTCTGAAATACCATTCCGGCTTTCTGGCGTACTTTCCAGAGTTCCGACTCTTTCGATGTATCGATTCCATCAATCCAGATCGTACCTTCTGTCGGGAGCAGCAGTGCATTGATATGCTTTGCAAAAGTAGATTTACCAGAACCATTATGACCCAGTACTGCTACAAATTCACC
209950	GATCTGGTTATCCGGATTCTGAAATACCATTCCGGCTTTCTGGCGTACTTTCCAGAGTTCCGACTCTTTCGATGTATCGATTCCATCAATCCAGATCGTACCTTCTGTCGGGAGCAGCAGTGCATTGATATGCTTTGCAAAAGTAGATTTACCAGAACCATTATGACCCAGTACTGCTACAAATTCACC	285_75	-	AAA_29	PF13555.9	5.2e-05	21.4	0.0	6.8e-05	21.0	0.0	1.2	1	0	0	1	1	1	1	-	-1	GATCTGGTTATCCGGATTCTGAAATACCATTCCGGCTTTCTGGCGTACTTTCCAGAGTTCCGACTCTTTCGATGTATCGATTCCATCAATCCAGATCGTACCTTCTGTCGGGAGCAGCAGTGCATTGATATGCTTTGCAAAAGTAGATTTACCAGAACCATTATGACCCAGTACTGCTACAAATTCACC
209951	GATCTGGTTATCCGGATTCTGAAATACCATTCCGGCTTTCTGGCGTACTTTCCAGAGTTCCGACTCTTTCGATGTATCGATTCCATCAATCCAGATCGTACCTTCTGTCGGGAGCAGCAGTGCATTGATATGCTTTGCAAAAGTAGATTTACCAGAACCATTATGACCCAGTACTGCTACAAATTCACC	285_75	-	AAA_33	PF13671.9	0.0062	15.2	0.0	0.0076	14.9	0.0	1.2	1	0	0	1	1	1	1	-	-1	GATCTGGTTATCCGGATTCTGAAATACCATTCCGGCTTTCTGGCGTACTTTCCAGAGTTCCGACTCTTTCGATGTATCGATTCCATCAATCCAGATCGTACCTTCTGTCGGGAGCAGCAGTGCATTGATATGCTTTGCAAAAGTAGATTTACCAGAACCATTATGACCCAGTACTGCTACAAATTCACC
209952	GATCTGGTTATCCGGATTCTGAAATACCATTCCGGCTTTCTGGCGTACTTTCCAGAGTTCCGACTCTTTCGATGTATCGATTCCATCAATCCAGATCGTACCTTCTGTCGGGAGCAGCAGTGCATTGATATGCTTTGCAAAAGTAGATTTACCAGAACCATTATGACCCAGTACTGCTACAAATTCACC	285_75	-	AAA_5	PF07728.17	0.025	13.1	0.0	0.028	12.9	0.0	1.2	1	0	0	1	1	1	0	-	-1	GATCTGGTTATCCGGATTCTGAAATACCATTCCGGCTTTCTGGCGTACTTTCCAGAGTTCCGACTCTTTCGATGTATCGATTCCATCAATCCAGATCGTACCTTCTGTCGGGAGCAGCAGTGCATTGATATGCTTTGCAAAAGTAGATTTACCAGAACCATTATGACCCAGTACTGCTACAAATTCACC
209953	GATCTGGTTATCCGGATTCTGAAATACCATTCCGGCTTTCTGGCGTACTTTCCAGAGTTCCGACTCTTTCGATGTATCGATTCCATCAATCCAGATCGTACCTTCTGTCGGGAGCAGCAGTGCATTGATATGCTTTGCAAAAGTAGATTTACCAGAACCATTATGACCCAGTACTGCTACAAATTCACC	285_75	-	ABC_tran	PF00005.30	1.3e-14	53.4	0.0	1.3e-14	53.3	0.0	1.0	1	0	0	1	1	1	1	-	-1	GATCTGGTTATCCGGATTCTGAAATACCATTCCGGCTTTCTGGCGTACTTTCCAGAGTTCCGACTCTTTCGATGTATCGATTCCATCAATCCAGATCGTACCTTCTGTCGGGAGCAGCAGTGCATTGATATGCTTTGCAAAAGTAGATTTACCAGAACCATTATGACCCAGTACTGCTACAAATTCACC
209954	GATCTGGTTATCCGGATTCTGAAATACCATTCCGGCTTTCTGGCGTACTTTCCAGAGTTCCGACTCTTTCGATGTATCGATTCCATCAATCCAGATCGTACCTTCTGTCGGGAGCAGCAGTGCATTGATATGCTTTGCAAAAGTAGATTTACCAGAACCATTATGACCCAGTACTGCTACAAATTCACC	285_75	-	ATP_bind_1	PF03029.20	0.043	12.0	0.0	0.043	12.0	0.0	1.1	1	0	0	1	1	1	0	-	-1	GATCTGGTTATCCGGATTCTGAAATACCATTCCGGCTTTCTGGCGTACTTTCCAGAGTTCCGACTCTTTCGATGTATCGATTCCATCAATCCAGATCGTACCTTCTGTCGGGAGCAGCAGTGCATTGATATGCTTTGCAAAAGTAGATTTACCAGAACCATTATGACCCAGTACTGCTACAAATTCACC
209955	GATCTGGTTATCCGGATTCTGAAATACCATTCCGGCTTTCTGGCGTACTTTCCAGAGTTCCGACTCTTTCGATGTATCGATTCCATCAATCCAGATCGTACCTTCTGTCGGGAGCAGCAGTGCATTGATATGCTTTGCAAAAGTAGATTTACCAGAACCATTATGACCCAGTACTGCTACAAATTCACC	285_75	-	DUF87	PF01935.20	0.0037	15.8	0.0	0.0046	15.5	0.0	1.1	1	0	0	1	1	1	1	-	-1	GATCTGGTTATCCGGATTCTGAAATACCATTCCGGCTTTCTGGCGTACTTTCCAGAGTTCCGACTCTTTCGATGTATCGATTCCATCAATCCAGATCGTACCTTCTGTCGGGAGCAGCAGTGCATTGATATGCTTTGCAAAAGTAGATTTACCAGAACCATTATGACCCAGTACTGCTACAAATTCACC
209956	GATCTGGTTATCCGGATTCTGAAATACCATTCCGGCTTTCTGGCGTACTTTCCAGAGTTCCGACTCTTTCGATGTATCGATTCCATCAATCCAGATCGTACCTTCTGTCGGGAGCAGCAGTGCATTGATATGCTTTGCAAAAGTAGATTTACCAGAACCATTATGACCCAGTACTGCTACAAATTCACC	285_75	-	G-alpha	PF00503.23	0.0053	14.4	0.0	0.0053	14.4	0.0	1.0	1	0	0	1	1	1	1	-	-1	GATCTGGTTATCCGGATTCTGAAATACCATTCCGGCTTTCTGGCGTACTTTCCAGAGTTCCGACTCTTTCGATGTATCGATTCCATCAATCCAGATCGTACCTTCTGTCGGGAGCAGCAGTGCATTGATATGCTTTGCAAAAGTAGATTTACCAGAACCATTATGACCCAGTACTGCTACAAATTCACC
209957	GATCTGGTTATCCGGATTCTGAAATACCATTCCGGCTTTCTGGCGTACTTTCCAGAGTTCCGACTCTTTCGATGTATCGATTCCATCAATCCAGATCGTACCTTCTGTCGGGAGCAGCAGTGCATTGATATGCTTTGCAAAAGTAGATTTACCAGAACCATTATGACCCAGTACTGCTACAAATTCACC	285_75	-	Mg_chelatase	PF01078.24	0.015	13.1	0.0	0.015	13.1	0.0	1.1	1	0	0	1	1	1	0	-	-1	GATCTGGTTATCCGGATTCTGAAATACCATTCCGGCTTTCTGGCGTACTTTCCAGAGTTCCGACTCTTTCGATGTATCGATTCCATCAATCCAGATCGTACCTTCTGTCGGGAGCAGCAGTGCATTGATATGCTTTGCAAAAGTAGATTTACCAGAACCATTATGACCCAGTACTGCTACAAATTCACC
209958	GATCTGGTTATCCGGATTCTGAAATACCATTCCGGCTTTCTGGCGTACTTTCCAGAGTTCCGACTCTTTCGATGTATCGATTCCATCAATCCAGATCGTACCTTCTGTCGGGAGCAGCAGTGCATTGATATGCTTTGCAAAAGTAGATTTACCAGAACCATTATGACCCAGTACTGCTACAAATTCACC	285_75	-	NACHT	PF05729.15	0.00089	17.7	0.1	0.0023	16.3	0.0	1.7	1	1	1	2	2	2	1	-	-1	GATCTGGTTATCCGGATTCTGAAATACCATTCCGGCTTTCTGGCGTACTTTCCAGAGTTCCGACTCTTTCGATGTATCGATTCCATCAATCCAGATCGTACCTTCTGTCGGGAGCAGCAGTGCATTGATATGCTTTGCAAAAGTAGATTTACCAGAACCATTATGACCCAGTACTGCTACAAATTCACC
209959	GATCTGGTTATCCGGATTCTGAAATACCATTCCGGCTTTCTGGCGTACTTTCCAGAGTTCCGACTCTTTCGATGTATCGATTCCATCAATCCAGATCGTACCTTCTGTCGGGAGCAGCAGTGCATTGATATGCTTTGCAAAAGTAGATTTACCAGAACCATTATGACCCAGTACTGCTACAAATTCACC	285_75	-	NB-ARC	PF00931.25	0.0082	13.8	0.0	0.0082	13.8	0.0	1.1	1	0	0	1	1	1	1	-	-1	GATCTGGTTATCCGGATTCTGAAATACCATTCCGGCTTTCTGGCGTACTTTCCAGAGTTCCGACTCTTTCGATGTATCGATTCCATCAATCCAGATCGTACCTTCTGTCGGGAGCAGCAGTGCATTGATATGCTTTGCAAAAGTAGATTTACCAGAACCATTATGACCCAGTACTGCTACAAATTCACC
209960	GATCTGGTTATCCGGATTCTGAAATACCATTCCGGCTTTCTGGCGTACTTTCCAGAGTTCCGACTCTTTCGATGTATCGATTCCATCAATCCAGATCGTACCTTCTGTCGGGAGCAGCAGTGCATTGATATGCTTTGCAAAAGTAGATTTACCAGAACCATTATGACCCAGTACTGCTACAAATTCACC	285_75	-	PRK	PF00485.21	0.034	12.4	0.0	0.034	12.4	0.0	1.1	1	0	0	1	1	1	0	-	-1	GATCTGGTTATCCGGATTCTGAAATACCATTCCGGCTTTCTGGCGTACTTTCCAGAGTTCCGACTCTTTCGATGTATCGATTCCATCAATCCAGATCGTACCTTCTGTCGGGAGCAGCAGTGCATTGATATGCTTTGCAAAAGTAGATTTACCAGAACCATTATGACCCAGTACTGCTACAAATTCACC
209961	GATCTGGTTATCCGGATTCTGAAATACCATTCCGGCTTTCTGGCGTACTTTCCAGAGTTCCGACTCTTTCGATGTATCGATTCCATCAATCCAGATCGTACCTTCTGTCGGGAGCAGCAGTGCATTGATATGCTTTGCAAAAGTAGATTTACCAGAACCATTATGACCCAGTACTGCTACAAATTCACC	285_75	-	RNA_helicase	PF00910.25	0.0027	16.5	0.0	0.0028	16.5	0.0	1.1	1	0	0	1	1	1	1	-	-1	GATCTGGTTATCCGGATTCTGAAATACCATTCCGGCTTTCTGGCGTACTTTCCAGAGTTCCGACTCTTTCGATGTATCGATTCCATCAATCCAGATCGTACCTTCTGTCGGGAGCAGCAGTGCATTGATATGCTTTGCAAAAGTAGATTTACCAGAACCATTATGACCCAGTACTGCTACAAATTCACC
209962	GATCTGGTTATCCGGATTCTGAAATACCATTCCGGCTTTCTGGCGTACTTTCCAGAGTTCCGACTCTTTCGATGTATCGATTCCATCAATCCAGATCGTACCTTCTGTCGGGAGCAGCAGTGCATTGATATGCTTTGCAAAAGTAGATTTACCAGAACCATTATGACCCAGTACTGCTACAAATTCACC	285_75	-	RsgA_GTPase	PF03193.19	0.021	13.2	0.0	0.025	12.9	0.0	1.2	1	0	0	1	1	1	0	-	-1	GATCTGGTTATCCGGATTCTGAAATACCATTCCGGCTTTCTGGCGTACTTTCCAGAGTTCCGACTCTTTCGATGTATCGATTCCATCAATCCAGATCGTACCTTCTGTCGGGAGCAGCAGTGCATTGATATGCTTTGCAAAAGTAGATTTACCAGAACCATTATGACCCAGTACTGCTACAAATTCACC
209963	GATCTGGTTATCCGGATTCTGAAATACCATTCCGGCTTTCTGGCGTACTTTCCAGAGTTCCGACTCTTTCGATGTATCGATTCCATCAATCCAGATCGTACCTTCTGTCGGGAGCAGCAGTGCATTGATATGCTTTGCAAAAGTAGATTTACCAGAACCATTATGACCCAGTACTGCTACAAATTCACC	285_75	-	SMC_N	PF02463.22	0.0028	15.6	0.0	0.0035	15.3	0.0	1.2	1	0	0	1	1	1	1	-	-1	GATCTGGTTATCCGGATTCTGAAATACCATTCCGGCTTTCTGGCGTACTTTCCAGAGTTCCGACTCTTTCGATGTATCGATTCCATCAATCCAGATCGTACCTTCTGTCGGGAGCAGCAGTGCATTGATATGCTTTGCAAAAGTAGATTTACCAGAACCATTATGACCCAGTACTGCTACAAATTCACC
209964	GATCTGGTTATCCGGATTCTGAAATACCATGCCAACCTGACTTCTGATTTCCCAAAGCCTTTCTTTTGCATGTGTATCTTTCCCGTCAATCCATACCGTTCCTTCATTCGGAAGCAACAGTACATTTAAATGCTTTGCCAATGTAGACTTTCCGGAACCATTCGGTCCTAAAATTGCCACAAACTGACC	285_76	-	AAA_10	PF12846.10	0.003	15.0	0.0	0.0032	14.9	0.0	1.0	1	0	0	1	1	1	1	-	-1	GATCTGGTTATCCGGATTCTGAAATACCATGCCAACCTGACTTCTGATTTCCCAAAGCCTTTCTTTTGCATGTGTATCTTTCCCGTCAATCCATACCGTTCCTTCATTCGGAAGCAACAGTACATTTAAATGCTTTGCCAATGTAGACTTTCCGGAACCATTCGGTCCTAAAATTGCCACAAACTGACC
209965	GATCTGGTTATCCGGATTCTGAAATACCATGCCAACCTGACTTCTGATTTCCCAAAGCCTTTCTTTTGCATGTGTATCTTTCCCGTCAATCCATACCGTTCCTTCATTCGGAAGCAACAGTACATTTAAATGCTTTGCCAATGTAGACTTTCCGGAACCATTCGGTCCTAAAATTGCCACAAACTGACC	285_76	-	AAA_13	PF13166.9	0.025	11.7	0.0	0.025	11.7	0.0	1.2	1	0	0	1	1	1	0	-	-1	GATCTGGTTATCCGGATTCTGAAATACCATGCCAACCTGACTTCTGATTTCCCAAAGCCTTTCTTTTGCATGTGTATCTTTCCCGTCAATCCATACCGTTCCTTCATTCGGAAGCAACAGTACATTTAAATGCTTTGCCAATGTAGACTTTCCGGAACCATTCGGTCCTAAAATTGCCACAAACTGACC
209966	GATCTGGTTATCCGGATTCTGAAATACCATGCCAACCTGACTTCTGATTTCCCAAAGCCTTTCTTTTGCATGTGTATCTTTCCCGTCAATCCATACCGTTCCTTCATTCGGAAGCAACAGTACATTTAAATGCTTTGCCAATGTAGACTTTCCGGAACCATTCGGTCCTAAAATTGCCACAAACTGACC	285_76	-	AAA_14	PF13173.9	0.0016	16.9	0.0	0.0016	16.9	0.0	1.1	1	0	0	1	1	1	1	-	-1	GATCTGGTTATCCGGATTCTGAAATACCATGCCAACCTGACTTCTGATTTCCCAAAGCCTTTCTTTTGCATGTGTATCTTTCCCGTCAATCCATACCGTTCCTTCATTCGGAAGCAACAGTACATTTAAATGCTTTGCCAATGTAGACTTTCCGGAACCATTCGGTCCTAAAATTGCCACAAACTGACC
209967	GATCTGGTTATCCGGATTCTGAAATACCATGCCAACCTGACTTCTGATTTCCCAAAGCCTTTCTTTTGCATGTGTATCTTTCCCGTCAATCCATACCGTTCCTTCATTCGGAAGCAACAGTACATTTAAATGCTTTGCCAATGTAGACTTTCCGGAACCATTCGGTCCTAAAATTGCCACAAACTGACC	285_76	-	AAA_15	PF13175.9	0.0017	16.4	0.0	0.0017	16.4	0.0	1.0	1	0	0	1	1	1	1	-	-1	GATCTGGTTATCCGGATTCTGAAATACCATGCCAACCTGACTTCTGATTTCCCAAAGCCTTTCTTTTGCATGTGTATCTTTCCCGTCAATCCATACCGTTCCTTCATTCGGAAGCAACAGTACATTTAAATGCTTTGCCAATGTAGACTTTCCGGAACCATTCGGTCCTAAAATTGCCACAAACTGACC
209968	GATCTGGTTATCCGGATTCTGAAATACCATGCCAACCTGACTTCTGATTTCCCAAAGCCTTTCTTTTGCATGTGTATCTTTCCCGTCAATCCATACCGTTCCTTCATTCGGAAGCAACAGTACATTTAAATGCTTTGCCAATGTAGACTTTCCGGAACCATTCGGTCCTAAAATTGCCACAAACTGACC	285_76	-	AAA_16	PF13191.9	0.00058	18.7	0.0	0.00058	18.7	0.0	1.1	1	0	0	1	1	1	1	-	-1	GATCTGGTTATCCGGATTCTGAAATACCATGCCAACCTGACTTCTGATTTCCCAAAGCCTTTCTTTTGCATGTGTATCTTTCCCGTCAATCCATACCGTTCCTTCATTCGGAAGCAACAGTACATTTAAATGCTTTGCCAATGTAGACTTTCCGGAACCATTCGGTCCTAAAATTGCCACAAACTGACC
209969	GATCTGGTTATCCGGATTCTGAAATACCATGCCAACCTGACTTCTGATTTCCCAAAGCCTTTCTTTTGCATGTGTATCTTTCCCGTCAATCCATACCGTTCCTTCATTCGGAAGCAACAGTACATTTAAATGCTTTGCCAATGTAGACTTTCCGGAACCATTCGGTCCTAAAATTGCCACAAACTGACC	285_76	-	AAA_18	PF13238.9	0.0002	20.4	0.0	0.00022	20.3	0.0	1.2	1	0	0	1	1	1	1	-	-1	GATCTGGTTATCCGGATTCTGAAATACCATGCCAACCTGACTTCTGATTTCCCAAAGCCTTTCTTTTGCATGTGTATCTTTCCCGTCAATCCATACCGTTCCTTCATTCGGAAGCAACAGTACATTTAAATGCTTTGCCAATGTAGACTTTCCGGAACCATTCGGTCCTAAAATTGCCACAAACTGACC
209970	GATCTGGTTATCCGGATTCTGAAATACCATGCCAACCTGACTTCTGATTTCCCAAAGCCTTTCTTTTGCATGTGTATCTTTCCCGTCAATCCATACCGTTCCTTCATTCGGAAGCAACAGTACATTTAAATGCTTTGCCAATGTAGACTTTCCGGAACCATTCGGTCCTAAAATTGCCACAAACTGACC	285_76	-	AAA_21	PF13304.9	0.00025	19.4	0.0	0.00025	19.4	0.0	1.1	1	0	0	1	1	1	1	-	-1	GATCTGGTTATCCGGATTCTGAAATACCATGCCAACCTGACTTCTGATTTCCCAAAGCCTTTCTTTTGCATGTGTATCTTTCCCGTCAATCCATACCGTTCCTTCATTCGGAAGCAACAGTACATTTAAATGCTTTGCCAATGTAGACTTTCCGGAACCATTCGGTCCTAAAATTGCCACAAACTGACC
209971	GATCTGGTTATCCGGATTCTGAAATACCATGCCAACCTGACTTCTGATTTCCCAAAGCCTTTCTTTTGCATGTGTATCTTTCCCGTCAATCCATACCGTTCCTTCATTCGGAAGCAACAGTACATTTAAATGCTTTGCCAATGTAGACTTTCCGGAACCATTCGGTCCTAAAATTGCCACAAACTGACC	285_76	-	AAA_22	PF13401.9	0.0017	17.1	0.0	0.0017	17.1	0.0	1.2	1	0	0	1	1	1	1	-	-1	GATCTGGTTATCCGGATTCTGAAATACCATGCCAACCTGACTTCTGATTTCCCAAAGCCTTTCTTTTGCATGTGTATCTTTCCCGTCAATCCATACCGTTCCTTCATTCGGAAGCAACAGTACATTTAAATGCTTTGCCAATGTAGACTTTCCGGAACCATTCGGTCCTAAAATTGCCACAAACTGACC
209972	GATCTGGTTATCCGGATTCTGAAATACCATGCCAACCTGACTTCTGATTTCCCAAAGCCTTTCTTTTGCATGTGTATCTTTCCCGTCAATCCATACCGTTCCTTCATTCGGAAGCAACAGTACATTTAAATGCTTTGCCAATGTAGACTTTCCGGAACCATTCGGTCCTAAAATTGCCACAAACTGACC	285_76	-	AAA_23	PF13476.9	0.0003	19.8	0.1	0.00038	19.5	0.1	1.2	1	0	0	1	1	1	1	-	-1	GATCTGGTTATCCGGATTCTGAAATACCATGCCAACCTGACTTCTGATTTCCCAAAGCCTTTCTTTTGCATGTGTATCTTTCCCGTCAATCCATACCGTTCCTTCATTCGGAAGCAACAGTACATTTAAATGCTTTGCCAATGTAGACTTTCCGGAACCATTCGGTCCTAAAATTGCCACAAACTGACC
209973	GATCTGGTTATCCGGATTCTGAAATACCATGCCAACCTGACTTCTGATTTCCCAAAGCCTTTCTTTTGCATGTGTATCTTTCCCGTCAATCCATACCGTTCCTTCATTCGGAAGCAACAGTACATTTAAATGCTTTGCCAATGTAGACTTTCCGGAACCATTCGGTCCTAAAATTGCCACAAACTGACC	285_76	-	AAA_24	PF13479.9	0.0003	19.0	0.0	0.0003	19.0	0.0	1.1	1	0	0	1	1	1	1	-	-1	GATCTGGTTATCCGGATTCTGAAATACCATGCCAACCTGACTTCTGATTTCCCAAAGCCTTTCTTTTGCATGTGTATCTTTCCCGTCAATCCATACCGTTCCTTCATTCGGAAGCAACAGTACATTTAAATGCTTTGCCAATGTAGACTTTCCGGAACCATTCGGTCCTAAAATTGCCACAAACTGACC
209974	GATCTGGTTATCCGGATTCTGAAATACCATGCCAACCTGACTTCTGATTTCCCAAAGCCTTTCTTTTGCATGTGTATCTTTCCCGTCAATCCATACCGTTCCTTCATTCGGAAGCAACAGTACATTTAAATGCTTTGCCAATGTAGACTTTCCGGAACCATTCGGTCCTAAAATTGCCACAAACTGACC	285_76	-	AAA_25	PF13481.9	0.01	13.8	0.0	0.011	13.7	0.0	1.3	1	1	0	1	1	1	0	-	-1	GATCTGGTTATCCGGATTCTGAAATACCATGCCAACCTGACTTCTGATTTCCCAAAGCCTTTCTTTTGCATGTGTATCTTTCCCGTCAATCCATACCGTTCCTTCATTCGGAAGCAACAGTACATTTAAATGCTTTGCCAATGTAGACTTTCCGGAACCATTCGGTCCTAAAATTGCCACAAACTGACC
209975	GATCTGGTTATCCGGATTCTGAAATACCATGCCAACCTGACTTCTGATTTCCCAAAGCCTTTCTTTTGCATGTGTATCTTTCCCGTCAATCCATACCGTTCCTTCATTCGGAAGCAACAGTACATTTAAATGCTTTGCCAATGTAGACTTTCCGGAACCATTCGGTCCTAAAATTGCCACAAACTGACC	285_76	-	AAA_28	PF13521.9	0.00045	18.9	0.0	0.00049	18.8	0.0	1.2	1	0	0	1	1	1	1	-	-1	GATCTGGTTATCCGGATTCTGAAATACCATGCCAACCTGACTTCTGATTTCCCAAAGCCTTTCTTTTGCATGTGTATCTTTCCCGTCAATCCATACCGTTCCTTCATTCGGAAGCAACAGTACATTTAAATGCTTTGCCAATGTAGACTTTCCGGAACCATTCGGTCCTAAAATTGCCACAAACTGACC
209976	GATCTGGTTATCCGGATTCTGAAATACCATGCCAACCTGACTTCTGATTTCCCAAAGCCTTTCTTTTGCATGTGTATCTTTCCCGTCAATCCATACCGTTCCTTCATTCGGAAGCAACAGTACATTTAAATGCTTTGCCAATGTAGACTTTCCGGAACCATTCGGTCCTAAAATTGCCACAAACTGACC	285_76	-	AAA_29	PF13555.9	5.4e-06	24.5	0.0	7.2e-06	24.1	0.0	1.2	1	0	0	1	1	1	1	-	-1	GATCTGGTTATCCGGATTCTGAAATACCATGCCAACCTGACTTCTGATTTCCCAAAGCCTTTCTTTTGCATGTGTATCTTTCCCGTCAATCCATACCGTTCCTTCATTCGGAAGCAACAGTACATTTAAATGCTTTGCCAATGTAGACTTTCCGGAACCATTCGGTCCTAAAATTGCCACAAACTGACC
209977	GATCTGGTTATCCGGATTCTGAAATACCATGCCAACCTGACTTCTGATTTCCCAAAGCCTTTCTTTTGCATGTGTATCTTTCCCGTCAATCCATACCGTTCCTTCATTCGGAAGCAACAGTACATTTAAATGCTTTGCCAATGTAGACTTTCCGGAACCATTCGGTCCTAAAATTGCCACAAACTGACC	285_76	-	AAA_30	PF13604.9	0.017	13.3	0.0	0.017	13.3	0.0	1.1	1	0	0	1	1	1	0	-	-1	GATCTGGTTATCCGGATTCTGAAATACCATGCCAACCTGACTTCTGATTTCCCAAAGCCTTTCTTTTGCATGTGTATCTTTCCCGTCAATCCATACCGTTCCTTCATTCGGAAGCAACAGTACATTTAAATGCTTTGCCAATGTAGACTTTCCGGAACCATTCGGTCCTAAAATTGCCACAAACTGACC
209978	GATCTGGTTATCCGGATTCTGAAATACCATGCCAACCTGACTTCTGATTTCCCAAAGCCTTTCTTTTGCATGTGTATCTTTCCCGTCAATCCATACCGTTCCTTCATTCGGAAGCAACAGTACATTTAAATGCTTTGCCAATGTAGACTTTCCGGAACCATTCGGTCCTAAAATTGCCACAAACTGACC	285_76	-	AAA_33	PF13671.9	0.002	16.8	0.0	0.002	16.8	0.0	1.2	1	0	0	1	1	1	1	-	-1	GATCTGGTTATCCGGATTCTGAAATACCATGCCAACCTGACTTCTGATTTCCCAAAGCCTTTCTTTTGCATGTGTATCTTTCCCGTCAATCCATACCGTTCCTTCATTCGGAAGCAACAGTACATTTAAATGCTTTGCCAATGTAGACTTTCCGGAACCATTCGGTCCTAAAATTGCCACAAACTGACC
209979	GATCTGGTTATCCGGATTCTGAAATACCATGCCAACCTGACTTCTGATTTCCCAAAGCCTTTCTTTTGCATGTGTATCTTTCCCGTCAATCCATACCGTTCCTTCATTCGGAAGCAACAGTACATTTAAATGCTTTGCCAATGTAGACTTTCCGGAACCATTCGGTCCTAAAATTGCCACAAACTGACC	285_76	-	AAA_5	PF07728.17	0.00065	18.2	0.0	0.00073	18.0	0.0	1.1	1	0	0	1	1	1	1	-	-1	GATCTGGTTATCCGGATTCTGAAATACCATGCCAACCTGACTTCTGATTTCCCAAAGCCTTTCTTTTGCATGTGTATCTTTCCCGTCAATCCATACCGTTCCTTCATTCGGAAGCAACAGTACATTTAAATGCTTTGCCAATGTAGACTTTCCGGAACCATTCGGTCCTAAAATTGCCACAAACTGACC
209980	GATCTGGTTATCCGGATTCTGAAATACCATGCCAACCTGACTTCTGATTTCCCAAAGCCTTTCTTTTGCATGTGTATCTTTCCCGTCAATCCATACCGTTCCTTCATTCGGAAGCAACAGTACATTTAAATGCTTTGCCAATGTAGACTTTCCGGAACCATTCGGTCCTAAAATTGCCACAAACTGACC	285_76	-	AAA_PrkA	PF08298.14	0.04	11.3	0.0	0.04	11.3	0.0	1.1	1	0	0	1	1	1	0	-	-1	GATCTGGTTATCCGGATTCTGAAATACCATGCCAACCTGACTTCTGATTTCCCAAAGCCTTTCTTTTGCATGTGTATCTTTCCCGTCAATCCATACCGTTCCTTCATTCGGAAGCAACAGTACATTTAAATGCTTTGCCAATGTAGACTTTCCGGAACCATTCGGTCCTAAAATTGCCACAAACTGACC
209981	GATCTGGTTATCCGGATTCTGAAATACCATGCCAACCTGACTTCTGATTTCCCAAAGCCTTTCTTTTGCATGTGTATCTTTCCCGTCAATCCATACCGTTCCTTCATTCGGAAGCAACAGTACATTTAAATGCTTTGCCAATGTAGACTTTCCGGAACCATTCGGTCCTAAAATTGCCACAAACTGACC	285_76	-	ABC_tran	PF00005.30	1.9e-15	56.1	0.0	2e-15	56.0	0.0	1.0	1	0	0	1	1	1	1	-	-1	GATCTGGTTATCCGGATTCTGAAATACCATGCCAACCTGACTTCTGATTTCCCAAAGCCTTTCTTTTGCATGTGTATCTTTCCCGTCAATCCATACCGTTCCTTCATTCGGAAGCAACAGTACATTTAAATGCTTTGCCAATGTAGACTTTCCGGAACCATTCGGTCCTAAAATTGCCACAAACTGACC
209982	GATCTGGTTATCCGGATTCTGAAATACCATGCCAACCTGACTTCTGATTTCCCAAAGCCTTTCTTTTGCATGTGTATCTTTCCCGTCAATCCATACCGTTCCTTCATTCGGAAGCAACAGTACATTTAAATGCTTTGCCAATGTAGACTTTCCGGAACCATTCGGTCCTAAAATTGCCACAAACTGACC	285_76	-	APS_kinase	PF01583.23	0.031	12.7	0.0	0.041	12.3	0.0	1.2	1	1	0	1	1	1	0	-	-1	GATCTGGTTATCCGGATTCTGAAATACCATGCCAACCTGACTTCTGATTTCCCAAAGCCTTTCTTTTGCATGTGTATCTTTCCCGTCAATCCATACCGTTCCTTCATTCGGAAGCAACAGTACATTTAAATGCTTTGCCAATGTAGACTTTCCGGAACCATTCGGTCCTAAAATTGCCACAAACTGACC
209983	GATCTGGTTATCCGGATTCTGAAATACCATGCCAACCTGACTTCTGATTTCCCAAAGCCTTTCTTTTGCATGTGTATCTTTCCCGTCAATCCATACCGTTCCTTCATTCGGAAGCAACAGTACATTTAAATGCTTTGCCAATGTAGACTTTCCGGAACCATTCGGTCCTAAAATTGCCACAAACTGACC	285_76	-	ATPase_2	PF01637.21	0.014	13.7	0.0	0.014	13.7	0.0	1.1	1	0	0	1	1	1	0	-	-1	GATCTGGTTATCCGGATTCTGAAATACCATGCCAACCTGACTTCTGATTTCCCAAAGCCTTTCTTTTGCATGTGTATCTTTCCCGTCAATCCATACCGTTCCTTCATTCGGAAGCAACAGTACATTTAAATGCTTTGCCAATGTAGACTTTCCGGAACCATTCGGTCCTAAAATTGCCACAAACTGACC
209984	GATCTGGTTATCCGGATTCTGAAATACCATGCCAACCTGACTTCTGATTTCCCAAAGCCTTTCTTTTGCATGTGTATCTTTCCCGTCAATCCATACCGTTCCTTCATTCGGAAGCAACAGTACATTTAAATGCTTTGCCAATGTAGACTTTCCGGAACCATTCGGTCCTAAAATTGCCACAAACTGACC	285_76	-	Cytidylate_kin	PF02224.21	0.0038	15.4	0.1	0.0068	14.6	0.0	1.4	1	1	0	1	1	1	1	-	-1	GATCTGGTTATCCGGATTCTGAAATACCATGCCAACCTGACTTCTGATTTCCCAAAGCCTTTCTTTTGCATGTGTATCTTTCCCGTCAATCCATACCGTTCCTTCATTCGGAAGCAACAGTACATTTAAATGCTTTGCCAATGTAGACTTTCCGGAACCATTCGGTCCTAAAATTGCCACAAACTGACC
209985	GATCTGGTTATCCGGATTCTGAAATACCATGCCAACCTGACTTCTGATTTCCCAAAGCCTTTCTTTTGCATGTGTATCTTTCCCGTCAATCCATACCGTTCCTTCATTCGGAAGCAACAGTACATTTAAATGCTTTGCCAATGTAGACTTTCCGGAACCATTCGGTCCTAAAATTGCCACAAACTGACC	285_76	-	DUF87	PF01935.20	0.011	14.2	0.0	0.011	14.2	0.0	1.1	1	0	0	1	1	1	0	-	-1	GATCTGGTTATCCGGATTCTGAAATACCATGCCAACCTGACTTCTGATTTCCCAAAGCCTTTCTTTTGCATGTGTATCTTTCCCGTCAATCCATACCGTTCCTTCATTCGGAAGCAACAGTACATTTAAATGCTTTGCCAATGTAGACTTTCCGGAACCATTCGGTCCTAAAATTGCCACAAACTGACC
209986	GATCTGGTTATCCGGATTCTGAAATACCATGCCAACCTGACTTCTGATTTCCCAAAGCCTTTCTTTTGCATGTGTATCTTTCCCGTCAATCCATACCGTTCCTTCATTCGGAAGCAACAGTACATTTAAATGCTTTGCCAATGTAGACTTTCCGGAACCATTCGGTCCTAAAATTGCCACAAACTGACC	285_76	-	G-alpha	PF00503.23	0.033	11.8	0.0	0.033	11.8	0.0	1.1	1	0	0	1	1	1	0	-	-1	GATCTGGTTATCCGGATTCTGAAATACCATGCCAACCTGACTTCTGATTTCCCAAAGCCTTTCTTTTGCATGTGTATCTTTCCCGTCAATCCATACCGTTCCTTCATTCGGAAGCAACAGTACATTTAAATGCTTTGCCAATGTAGACTTTCCGGAACCATTCGGTCCTAAAATTGCCACAAACTGACC
209987	GATCTGGTTATCCGGATTCTGAAATACCATGCCAACCTGACTTCTGATTTCCCAAAGCCTTTCTTTTGCATGTGTATCTTTCCCGTCAATCCATACCGTTCCTTCATTCGGAAGCAACAGTACATTTAAATGCTTTGCCAATGTAGACTTTCCGGAACCATTCGGTCCTAAAATTGCCACAAACTGACC	285_76	-	Mg_chelatase	PF01078.24	0.00072	17.5	0.0	0.00072	17.5	0.0	1.1	1	0	0	1	1	1	1	-	-1	GATCTGGTTATCCGGATTCTGAAATACCATGCCAACCTGACTTCTGATTTCCCAAAGCCTTTCTTTTGCATGTGTATCTTTCCCGTCAATCCATACCGTTCCTTCATTCGGAAGCAACAGTACATTTAAATGCTTTGCCAATGTAGACTTTCCGGAACCATTCGGTCCTAAAATTGCCACAAACTGACC
209988	GATCTGGTTATCCGGATTCTGAAATACCATGCCAACCTGACTTCTGATTTCCCAAAGCCTTTCTTTTGCATGTGTATCTTTCCCGTCAATCCATACCGTTCCTTCATTCGGAAGCAACAGTACATTTAAATGCTTTGCCAATGTAGACTTTCCGGAACCATTCGGTCCTAAAATTGCCACAAACTGACC	285_76	-	NACHT	PF05729.15	0.00075	17.9	0.0	0.00085	17.7	0.0	1.2	1	0	0	1	1	1	1	-	-1	GATCTGGTTATCCGGATTCTGAAATACCATGCCAACCTGACTTCTGATTTCCCAAAGCCTTTCTTTTGCATGTGTATCTTTCCCGTCAATCCATACCGTTCCTTCATTCGGAAGCAACAGTACATTTAAATGCTTTGCCAATGTAGACTTTCCGGAACCATTCGGTCCTAAAATTGCCACAAACTGACC
209989	GATCTGGTTATCCGGATTCTGAAATACCATGCCAACCTGACTTCTGATTTCCCAAAGCCTTTCTTTTGCATGTGTATCTTTCCCGTCAATCCATACCGTTCCTTCATTCGGAAGCAACAGTACATTTAAATGCTTTGCCAATGTAGACTTTCCGGAACCATTCGGTCCTAAAATTGCCACAAACTGACC	285_76	-	NB-ARC	PF00931.25	0.0051	14.5	0.0	0.0051	14.5	0.0	1.2	1	0	0	1	1	1	1	-	-1	GATCTGGTTATCCGGATTCTGAAATACCATGCCAACCTGACTTCTGATTTCCCAAAGCCTTTCTTTTGCATGTGTATCTTTCCCGTCAATCCATACCGTTCCTTCATTCGGAAGCAACAGTACATTTAAATGCTTTGCCAATGTAGACTTTCCGGAACCATTCGGTCCTAAAATTGCCACAAACTGACC
209990	GATCTGGTTATCCGGATTCTGAAATACCATGCCAACCTGACTTCTGATTTCCCAAAGCCTTTCTTTTGCATGTGTATCTTTCCCGTCAATCCATACCGTTCCTTCATTCGGAAGCAACAGTACATTTAAATGCTTTGCCAATGTAGACTTTCCGGAACCATTCGGTCCTAAAATTGCCACAAACTGACC	285_76	-	RecA	PF00154.24	0.014	13.3	0.0	0.28	9.0	0.0	2.0	1	1	1	2	2	2	0	-	-1	GATCTGGTTATCCGGATTCTGAAATACCATGCCAACCTGACTTCTGATTTCCCAAAGCCTTTCTTTTGCATGTGTATCTTTCCCGTCAATCCATACCGTTCCTTCATTCGGAAGCAACAGTACATTTAAATGCTTTGCCAATGTAGACTTTCCGGAACCATTCGGTCCTAAAATTGCCACAAACTGACC
209991	GATCTGGTTATCCGGATTCTGAAATACCATGCCAACCTGACTTCTGATTTCCCAAAGCCTTTCTTTTGCATGTGTATCTTTCCCGTCAATCCATACCGTTCCTTCATTCGGAAGCAACAGTACATTTAAATGCTTTGCCAATGTAGACTTTCCGGAACCATTCGGTCCTAAAATTGCCACAAACTGACC	285_76	-	RNA_helicase	PF00910.25	0.0025	16.6	0.0	0.0025	16.6	0.0	1.2	1	0	0	1	1	1	1	-	-1	GATCTGGTTATCCGGATTCTGAAATACCATGCCAACCTGACTTCTGATTTCCCAAAGCCTTTCTTTTGCATGTGTATCTTTCCCGTCAATCCATACCGTTCCTTCATTCGGAAGCAACAGTACATTTAAATGCTTTGCCAATGTAGACTTTCCGGAACCATTCGGTCCTAAAATTGCCACAAACTGACC
209992	GATCTGGTTATCCGGATTCTGAAATACCATGCCAACCTGACTTCTGATTTCCCAAAGCCTTTCTTTTGCATGTGTATCTTTCCCGTCAATCCATACCGTTCCTTCATTCGGAAGCAACAGTACATTTAAATGCTTTGCCAATGTAGACTTTCCGGAACCATTCGGTCCTAAAATTGCCACAAACTGACC	285_76	-	RsgA_GTPase	PF03193.19	0.0081	14.5	0.0	0.0086	14.4	0.0	1.2	1	0	0	1	1	1	1	-	-1	GATCTGGTTATCCGGATTCTGAAATACCATGCCAACCTGACTTCTGATTTCCCAAAGCCTTTCTTTTGCATGTGTATCTTTCCCGTCAATCCATACCGTTCCTTCATTCGGAAGCAACAGTACATTTAAATGCTTTGCCAATGTAGACTTTCCGGAACCATTCGGTCCTAAAATTGCCACAAACTGACC
209993	GATCTGGTTATCCGGATTCTGAAATACCATGCCAACCTGACTTCTGATTTCCCAAAGCCTTTCTTTTGCATGTGTATCTTTCCCGTCAATCCATACCGTTCCTTCATTCGGAAGCAACAGTACATTTAAATGCTTTGCCAATGTAGACTTTCCGGAACCATTCGGTCCTAAAATTGCCACAAACTGACC	285_76	-	Sigma54_activ_2	PF14532.9	0.043	12.4	0.0	0.048	12.3	0.0	1.1	1	0	0	1	1	1	0	-	-1	GATCTGGTTATCCGGATTCTGAAATACCATGCCAACCTGACTTCTGATTTCCCAAAGCCTTTCTTTTGCATGTGTATCTTTCCCGTCAATCCATACCGTTCCTTCATTCGGAAGCAACAGTACATTTAAATGCTTTGCCAATGTAGACTTTCCGGAACCATTCGGTCCTAAAATTGCCACAAACTGACC
209994	GATCTGGTTATCCGGATTCTGAAATACCATGCCAACCTGACTTCTGATTTCCCAAAGCCTTTCTTTTGCATGTGTATCTTTCCCGTCAATCCATACCGTTCCTTCATTCGGAAGCAACAGTACATTTAAATGCTTTGCCAATGTAGACTTTCCGGAACCATTCGGTCCTAAAATTGCCACAAACTGACC	285_76	-	SMC_N	PF02463.22	0.00034	18.6	0.1	0.0004	18.3	0.1	1.5	1	1	0	1	1	1	1	-	-1	GATCTGGTTATCCGGATTCTGAAATACCATGCCAACCTGACTTCTGATTTCCCAAAGCCTTTCTTTTGCATGTGTATCTTTCCCGTCAATCCATACCGTTCCTTCATTCGGAAGCAACAGTACATTTAAATGCTTTGCCAATGTAGACTTTCCGGAACCATTCGGTCCTAAAATTGCCACAAACTGACC
209995	GATCTGGTTATCCGGATTCTGAAATACCATGCCAACCTGACTTCTGATTTCCCAAAGCCTTTCTTTTGCATGTGTATCTTTCCCGTCAATCCATACCGTTCCTTCATTCGGAAGCAACAGTACATTTAAATGCTTTGCCAATGTAGACTTTCCGGAACCATTCGGTCCTAAAATTGCCACAAACTGACC	285_76	-	SRP54	PF00448.25	0.019	13.1	0.0	0.02	13.0	0.0	1.0	1	0	0	1	1	1	0	-	-1	GATCTGGTTATCCGGATTCTGAAATACCATGCCAACCTGACTTCTGATTTCCCAAAGCCTTTCTTTTGCATGTGTATCTTTCCCGTCAATCCATACCGTTCCTTCATTCGGAAGCAACAGTACATTTAAATGCTTTGCCAATGTAGACTTTCCGGAACCATTCGGTCCTAAAATTGCCACAAACTGACC
209996	GATCTGGTTATCCGGATTCTGAAATACCATGCCAACCTGACTTCTGATTTCCCAAAGCCTTTCTTTTGCATGTGTATCTTTCCCGTCAATCCATACCGTTCCTTCATTCGGAAGCAACAGTACATTTAAATGCTTTGCCAATGTAGACTTTCCGGAACCATTCGGTCCTAAAATTGCCACAAACTGACC	285_76	-	Zeta_toxin	PF06414.15	0.032	12.0	0.0	0.033	12.0	0.0	1.1	1	0	0	1	1	1	0	-	-1	GATCTGGTTATCCGGATTCTGAAATACCATGCCAACCTGACTTCTGATTTCCCAAAGCCTTTCTTTTGCATGTGTATCTTTCCCGTCAATCCATACCGTTCCTTCATTCGGAAGCAACAGTACATTTAAATGCTTTGCCAATGTAGACTTTCCGGAACCATTCGGTCCTAAAATTGCCACAAACTGACC
209997	GATCTGGTTATCCGGATTCTGAAATACCATACCTGCTTTTTGCCGTATCTTCCAGAGTTCCGGCTCTTTCGCCGTGTCGATTCCGTCGATCCAGATGGTTCCCTCTGTCGGGAGCAACAACGCATTGATGTGCTTAGCAAACGTAGATTTGCCTGAGCCGTTATGTCCAAGCACTGCAACAAATTCACC	285_77	-	AAA_10	PF12846.10	0.017	12.5	0.0	0.018	12.4	0.0	1.0	1	0	0	1	1	1	0	-	-1	GATCTGGTTATCCGGATTCTGAAATACCATACCTGCTTTTTGCCGTATCTTCCAGAGTTCCGGCTCTTTCGCCGTGTCGATTCCGTCGATCCAGATGGTTCCCTCTGTCGGGAGCAACAACGCATTGATGTGCTTAGCAAACGTAGATTTGCCTGAGCCGTTATGTCCAAGCACTGCAACAAATTCACC
209998	GATCTGGTTATCCGGATTCTGAAATACCATACCTGCTTTTTGCCGTATCTTCCAGAGTTCCGGCTCTTTCGCCGTGTCGATTCCGTCGATCCAGATGGTTCCCTCTGTCGGGAGCAACAACGCATTGATGTGCTTAGCAAACGTAGATTTGCCTGAGCCGTTATGTCCAAGCACTGCAACAAATTCACC	285_77	-	AAA_15	PF13175.9	0.0035	15.4	0.0	0.0035	15.4	0.0	1.1	1	0	0	1	1	1	1	-	-1	GATCTGGTTATCCGGATTCTGAAATACCATACCTGCTTTTTGCCGTATCTTCCAGAGTTCCGGCTCTTTCGCCGTGTCGATTCCGTCGATCCAGATGGTTCCCTCTGTCGGGAGCAACAACGCATTGATGTGCTTAGCAAACGTAGATTTGCCTGAGCCGTTATGTCCAAGCACTGCAACAAATTCACC
209999	GATCTGGTTATCCGGATTCTGAAATACCATACCTGCTTTTTGCCGTATCTTCCAGAGTTCCGGCTCTTTCGCCGTGTCGATTCCGTCGATCCAGATGGTTCCCTCTGTCGGGAGCAACAACGCATTGATGTGCTTAGCAAACGTAGATTTGCCTGAGCCGTTATGTCCAAGCACTGCAACAAATTCACC	285_77	-	AAA_16	PF13191.9	0.0091	14.8	0.0	0.0096	14.7	0.0	1.2	1	0	0	1	1	1	1	-	-1	GATCTGGTTATCCGGATTCTGAAATACCATACCTGCTTTTTGCCGTATCTTCCAGAGTTCCGGCTCTTTCGCCGTGTCGATTCCGTCGATCCAGATGGTTCCCTCTGTCGGGAGCAACAACGCATTGATGTGCTTAGCAAACGTAGATTTGCCTGAGCCGTTATGTCCAAGCACTGCAACAAATTCACC
210000	GATCTGGTTATCCGGATTCTGAAATACCATACCTGCTTTTTGCCGTATCTTCCAGAGTTCCGGCTCTTTCGCCGTGTCGATTCCGTCGATCCAGATGGTTCCCTCTGTCGGGAGCAACAACGCATTGATGTGCTTAGCAAACGTAGATTTGCCTGAGCCGTTATGTCCAAGCACTGCAACAAATTCACC	285_77	-	AAA_18	PF13238.9	0.0074	15.3	0.0	0.009	15.0	0.0	1.3	1	1	0	1	1	1	1	-	-1	GATCTGGTTATCCGGATTCTGAAATACCATACCTGCTTTTTGCCGTATCTTCCAGAGTTCCGGCTCTTTCGCCGTGTCGATTCCGTCGATCCAGATGGTTCCCTCTGTCGGGAGCAACAACGCATTGATGTGCTTAGCAAACGTAGATTTGCCTGAGCCGTTATGTCCAAGCACTGCAACAAATTCACC
210001	GATCTGGTTATCCGGATTCTGAAATACCATACCTGCTTTTTGCCGTATCTTCCAGAGTTCCGGCTCTTTCGCCGTGTCGATTCCGTCGATCCAGATGGTTCCCTCTGTCGGGAGCAACAACGCATTGATGTGCTTAGCAAACGTAGATTTGCCTGAGCCGTTATGTCCAAGCACTGCAACAAATTCACC	285_77	-	AAA_22	PF13401.9	0.031	13.0	0.0	0.031	13.0	0.0	1.1	1	0	0	1	1	1	0	-	-1	GATCTGGTTATCCGGATTCTGAAATACCATACCTGCTTTTTGCCGTATCTTCCAGAGTTCCGGCTCTTTCGCCGTGTCGATTCCGTCGATCCAGATGGTTCCCTCTGTCGGGAGCAACAACGCATTGATGTGCTTAGCAAACGTAGATTTGCCTGAGCCGTTATGTCCAAGCACTGCAACAAATTCACC
210002	GATCTGGTTATCCGGATTCTGAAATACCATACCTGCTTTTTGCCGTATCTTCCAGAGTTCCGGCTCTTTCGCCGTGTCGATTCCGTCGATCCAGATGGTTCCCTCTGTCGGGAGCAACAACGCATTGATGTGCTTAGCAAACGTAGATTTGCCTGAGCCGTTATGTCCAAGCACTGCAACAAATTCACC	285_77	-	AAA_23	PF13476.9	0.0064	15.5	0.1	0.0082	15.1	0.1	1.2	1	0	0	1	1	1	1	-	-1	GATCTGGTTATCCGGATTCTGAAATACCATACCTGCTTTTTGCCGTATCTTCCAGAGTTCCGGCTCTTTCGCCGTGTCGATTCCGTCGATCCAGATGGTTCCCTCTGTCGGGAGCAACAACGCATTGATGTGCTTAGCAAACGTAGATTTGCCTGAGCCGTTATGTCCAAGCACTGCAACAAATTCACC
210003	GATCTGGTTATCCGGATTCTGAAATACCATACCTGCTTTTTGCCGTATCTTCCAGAGTTCCGGCTCTTTCGCCGTGTCGATTCCGTCGATCCAGATGGTTCCCTCTGTCGGGAGCAACAACGCATTGATGTGCTTAGCAAACGTAGATTTGCCTGAGCCGTTATGTCCAAGCACTGCAACAAATTCACC	285_77	-	AAA_24	PF13479.9	0.0002	19.6	0.0	0.00021	19.5	0.0	1.1	1	0	0	1	1	1	1	-	-1	GATCTGGTTATCCGGATTCTGAAATACCATACCTGCTTTTTGCCGTATCTTCCAGAGTTCCGGCTCTTTCGCCGTGTCGATTCCGTCGATCCAGATGGTTCCCTCTGTCGGGAGCAACAACGCATTGATGTGCTTAGCAAACGTAGATTTGCCTGAGCCGTTATGTCCAAGCACTGCAACAAATTCACC
210004	GATCTGGTTATCCGGATTCTGAAATACCATACCTGCTTTTTGCCGTATCTTCCAGAGTTCCGGCTCTTTCGCCGTGTCGATTCCGTCGATCCAGATGGTTCCCTCTGTCGGGAGCAACAACGCATTGATGTGCTTAGCAAACGTAGATTTGCCTGAGCCGTTATGTCCAAGCACTGCAACAAATTCACC	285_77	-	AAA_29	PF13555.9	5e-05	21.4	0.0	6.8e-05	21.0	0.0	1.2	1	0	0	1	1	1	1	-	-1	GATCTGGTTATCCGGATTCTGAAATACCATACCTGCTTTTTGCCGTATCTTCCAGAGTTCCGGCTCTTTCGCCGTGTCGATTCCGTCGATCCAGATGGTTCCCTCTGTCGGGAGCAACAACGCATTGATGTGCTTAGCAAACGTAGATTTGCCTGAGCCGTTATGTCCAAGCACTGCAACAAATTCACC
210005	GATCTGGTTATCCGGATTCTGAAATACCATACCTGCTTTTTGCCGTATCTTCCAGAGTTCCGGCTCTTTCGCCGTGTCGATTCCGTCGATCCAGATGGTTCCCTCTGTCGGGAGCAACAACGCATTGATGTGCTTAGCAAACGTAGATTTGCCTGAGCCGTTATGTCCAAGCACTGCAACAAATTCACC	285_77	-	AAA_33	PF13671.9	0.0065	15.1	0.0	0.0077	14.9	0.0	1.2	1	0	0	1	1	1	1	-	-1	GATCTGGTTATCCGGATTCTGAAATACCATACCTGCTTTTTGCCGTATCTTCCAGAGTTCCGGCTCTTTCGCCGTGTCGATTCCGTCGATCCAGATGGTTCCCTCTGTCGGGAGCAACAACGCATTGATGTGCTTAGCAAACGTAGATTTGCCTGAGCCGTTATGTCCAAGCACTGCAACAAATTCACC
210006	GATCTGGTTATCCGGATTCTGAAATACCATACCTGCTTTTTGCCGTATCTTCCAGAGTTCCGGCTCTTTCGCCGTGTCGATTCCGTCGATCCAGATGGTTCCCTCTGTCGGGAGCAACAACGCATTGATGTGCTTAGCAAACGTAGATTTGCCTGAGCCGTTATGTCCAAGCACTGCAACAAATTCACC	285_77	-	AAA_5	PF07728.17	0.028	12.9	0.0	0.044	12.2	0.0	1.4	1	1	0	1	1	1	0	-	-1	GATCTGGTTATCCGGATTCTGAAATACCATACCTGCTTTTTGCCGTATCTTCCAGAGTTCCGGCTCTTTCGCCGTGTCGATTCCGTCGATCCAGATGGTTCCCTCTGTCGGGAGCAACAACGCATTGATGTGCTTAGCAAACGTAGATTTGCCTGAGCCGTTATGTCCAAGCACTGCAACAAATTCACC
210007	GATCTGGTTATCCGGATTCTGAAATACCATACCTGCTTTTTGCCGTATCTTCCAGAGTTCCGGCTCTTTCGCCGTGTCGATTCCGTCGATCCAGATGGTTCCCTCTGTCGGGAGCAACAACGCATTGATGTGCTTAGCAAACGTAGATTTGCCTGAGCCGTTATGTCCAAGCACTGCAACAAATTCACC	285_77	-	ABC_tran	PF00005.30	2.8e-14	52.3	0.0	2.9e-14	52.2	0.0	1.0	1	0	0	1	1	1	1	-	-1	GATCTGGTTATCCGGATTCTGAAATACCATACCTGCTTTTTGCCGTATCTTCCAGAGTTCCGGCTCTTTCGCCGTGTCGATTCCGTCGATCCAGATGGTTCCCTCTGTCGGGAGCAACAACGCATTGATGTGCTTAGCAAACGTAGATTTGCCTGAGCCGTTATGTCCAAGCACTGCAACAAATTCACC
210008	GATCTGGTTATCCGGATTCTGAAATACCATACCTGCTTTTTGCCGTATCTTCCAGAGTTCCGGCTCTTTCGCCGTGTCGATTCCGTCGATCCAGATGGTTCCCTCTGTCGGGAGCAACAACGCATTGATGTGCTTAGCAAACGTAGATTTGCCTGAGCCGTTATGTCCAAGCACTGCAACAAATTCACC	285_77	-	ATP_bind_1	PF03029.20	0.03	12.5	0.0	0.03	12.5	0.0	1.1	1	0	0	1	1	1	0	-	-1	GATCTGGTTATCCGGATTCTGAAATACCATACCTGCTTTTTGCCGTATCTTCCAGAGTTCCGGCTCTTTCGCCGTGTCGATTCCGTCGATCCAGATGGTTCCCTCTGTCGGGAGCAACAACGCATTGATGTGCTTAGCAAACGTAGATTTGCCTGAGCCGTTATGTCCAAGCACTGCAACAAATTCACC
210009	GATCTGGTTATCCGGATTCTGAAATACCATACCTGCTTTTTGCCGTATCTTCCAGAGTTCCGGCTCTTTCGCCGTGTCGATTCCGTCGATCCAGATGGTTCCCTCTGTCGGGAGCAACAACGCATTGATGTGCTTAGCAAACGTAGATTTGCCTGAGCCGTTATGTCCAAGCACTGCAACAAATTCACC	285_77	-	DUF87	PF01935.20	0.0038	15.8	0.0	0.0047	15.5	0.0	1.1	1	0	0	1	1	1	1	-	-1	GATCTGGTTATCCGGATTCTGAAATACCATACCTGCTTTTTGCCGTATCTTCCAGAGTTCCGGCTCTTTCGCCGTGTCGATTCCGTCGATCCAGATGGTTCCCTCTGTCGGGAGCAACAACGCATTGATGTGCTTAGCAAACGTAGATTTGCCTGAGCCGTTATGTCCAAGCACTGCAACAAATTCACC
210010	GATCTGGTTATCCGGATTCTGAAATACCATACCTGCTTTTTGCCGTATCTTCCAGAGTTCCGGCTCTTTCGCCGTGTCGATTCCGTCGATCCAGATGGTTCCCTCTGTCGGGAGCAACAACGCATTGATGTGCTTAGCAAACGTAGATTTGCCTGAGCCGTTATGTCCAAGCACTGCAACAAATTCACC	285_77	-	G-alpha	PF00503.23	0.0081	13.8	0.0	0.0081	13.8	0.0	1.0	1	0	0	1	1	1	1	-	-1	GATCTGGTTATCCGGATTCTGAAATACCATACCTGCTTTTTGCCGTATCTTCCAGAGTTCCGGCTCTTTCGCCGTGTCGATTCCGTCGATCCAGATGGTTCCCTCTGTCGGGAGCAACAACGCATTGATGTGCTTAGCAAACGTAGATTTGCCTGAGCCGTTATGTCCAAGCACTGCAACAAATTCACC
210011	GATCTGGTTATCCGGATTCTGAAATACCATACCTGCTTTTTGCCGTATCTTCCAGAGTTCCGGCTCTTTCGCCGTGTCGATTCCGTCGATCCAGATGGTTCCCTCTGTCGGGAGCAACAACGCATTGATGTGCTTAGCAAACGTAGATTTGCCTGAGCCGTTATGTCCAAGCACTGCAACAAATTCACC	285_77	-	Mg_chelatase	PF01078.24	0.022	12.6	0.0	0.022	12.6	0.0	1.1	1	0	0	1	1	1	0	-	-1	GATCTGGTTATCCGGATTCTGAAATACCATACCTGCTTTTTGCCGTATCTTCCAGAGTTCCGGCTCTTTCGCCGTGTCGATTCCGTCGATCCAGATGGTTCCCTCTGTCGGGAGCAACAACGCATTGATGTGCTTAGCAAACGTAGATTTGCCTGAGCCGTTATGTCCAAGCACTGCAACAAATTCACC
210012	GATCTGGTTATCCGGATTCTGAAATACCATACCTGCTTTTTGCCGTATCTTCCAGAGTTCCGGCTCTTTCGCCGTGTCGATTCCGTCGATCCAGATGGTTCCCTCTGTCGGGAGCAACAACGCATTGATGTGCTTAGCAAACGTAGATTTGCCTGAGCCGTTATGTCCAAGCACTGCAACAAATTCACC	285_77	-	NACHT	PF05729.15	0.00058	18.3	0.1	0.0023	16.3	0.0	1.8	1	1	1	2	2	2	1	-	-1	GATCTGGTTATCCGGATTCTGAAATACCATACCTGCTTTTTGCCGTATCTTCCAGAGTTCCGGCTCTTTCGCCGTGTCGATTCCGTCGATCCAGATGGTTCCCTCTGTCGGGAGCAACAACGCATTGATGTGCTTAGCAAACGTAGATTTGCCTGAGCCGTTATGTCCAAGCACTGCAACAAATTCACC
210013	GATCTGGTTATCCGGATTCTGAAATACCATACCTGCTTTTTGCCGTATCTTCCAGAGTTCCGGCTCTTTCGCCGTGTCGATTCCGTCGATCCAGATGGTTCCCTCTGTCGGGAGCAACAACGCATTGATGTGCTTAGCAAACGTAGATTTGCCTGAGCCGTTATGTCCAAGCACTGCAACAAATTCACC	285_77	-	NB-ARC	PF00931.25	0.013	13.2	0.0	0.013	13.2	0.0	1.1	1	0	0	1	1	1	0	-	-1	GATCTGGTTATCCGGATTCTGAAATACCATACCTGCTTTTTGCCGTATCTTCCAGAGTTCCGGCTCTTTCGCCGTGTCGATTCCGTCGATCCAGATGGTTCCCTCTGTCGGGAGCAACAACGCATTGATGTGCTTAGCAAACGTAGATTTGCCTGAGCCGTTATGTCCAAGCACTGCAACAAATTCACC
210014	GATCTGGTTATCCGGATTCTGAAATACCATACCTGCTTTTTGCCGTATCTTCCAGAGTTCCGGCTCTTTCGCCGTGTCGATTCCGTCGATCCAGATGGTTCCCTCTGTCGGGAGCAACAACGCATTGATGTGCTTAGCAAACGTAGATTTGCCTGAGCCGTTATGTCCAAGCACTGCAACAAATTCACC	285_77	-	PRK	PF00485.21	0.042	12.1	0.0	0.042	12.1	0.0	1.1	1	0	0	1	1	1	0	-	-1	GATCTGGTTATCCGGATTCTGAAATACCATACCTGCTTTTTGCCGTATCTTCCAGAGTTCCGGCTCTTTCGCCGTGTCGATTCCGTCGATCCAGATGGTTCCCTCTGTCGGGAGCAACAACGCATTGATGTGCTTAGCAAACGTAGATTTGCCTGAGCCGTTATGTCCAAGCACTGCAACAAATTCACC
210015	GATCTGGTTATCCGGATTCTGAAATACCATACCTGCTTTTTGCCGTATCTTCCAGAGTTCCGGCTCTTTCGCCGTGTCGATTCCGTCGATCCAGATGGTTCCCTCTGTCGGGAGCAACAACGCATTGATGTGCTTAGCAAACGTAGATTTGCCTGAGCCGTTATGTCCAAGCACTGCAACAAATTCACC	285_77	-	RNA_helicase	PF00910.25	0.004	16.0	0.0	0.004	16.0	0.0	1.2	1	0	0	1	1	1	1	-	-1	GATCTGGTTATCCGGATTCTGAAATACCATACCTGCTTTTTGCCGTATCTTCCAGAGTTCCGGCTCTTTCGCCGTGTCGATTCCGTCGATCCAGATGGTTCCCTCTGTCGGGAGCAACAACGCATTGATGTGCTTAGCAAACGTAGATTTGCCTGAGCCGTTATGTCCAAGCACTGCAACAAATTCACC
210016	GATCTGGTTATCCGGATTCTGAAATACCATACCTGCTTTTTGCCGTATCTTCCAGAGTTCCGGCTCTTTCGCCGTGTCGATTCCGTCGATCCAGATGGTTCCCTCTGTCGGGAGCAACAACGCATTGATGTGCTTAGCAAACGTAGATTTGCCTGAGCCGTTATGTCCAAGCACTGCAACAAATTCACC	285_77	-	SMC_N	PF02463.22	0.003	15.5	0.0	0.0037	15.2	0.0	1.2	1	0	0	1	1	1	1	-	-1	GATCTGGTTATCCGGATTCTGAAATACCATACCTGCTTTTTGCCGTATCTTCCAGAGTTCCGGCTCTTTCGCCGTGTCGATTCCGTCGATCCAGATGGTTCCCTCTGTCGGGAGCAACAACGCATTGATGTGCTTAGCAAACGTAGATTTGCCTGAGCCGTTATGTCCAAGCACTGCAACAAATTCACC
210017	GATCTTACCCAGCAATAGTGGACACGCGGCTAAGTGAGTAAACTCTCAGTCAGAGGTGACTCACAAGACAAAACAGTTTCAACCAGTAAAAAAACGTAAACAGCATTCGCCTGAATTTCTCAGTGAAGCCCTGAAACTTGCTGAACGCATCGGTGTTGCTGCCGCAGCCCGTGAACTCAGCCTGTATGA	285_78	-	SRRM_C	PF15230.9	0.0051	15.8	0.0	0.0053	15.8	0.0	1.1	1	0	0	1	1	1	1	-	2	GATCTTACCCAGCAATAGTGGACACGCGGCTAAGTGAGTAAACTCTCAGTCAGAGGTGACTCACAAGACAAAACAGTTTCAACCAGTAAAAAAACGTAAACAGCATTCGCCTGAATTTCTCAGTGAAGCCCTGAAACTTGCTGAACGCATCGGTGTTGCTGCCGCAGCCCGTGAACTCAGCCTGTATGA
210018	GATGAAAAGCTGAAGAAATATCATATATATATAATAATGTGTAAAGTTAATAGGGCATTCCTACAATAAGGCGTAGCCCCTATAAACTATTAACTATAAACTTTTAACTAATCTTACTCTGTTGGCTGGATAAACTGTCCATAGATATATCCACCTACGGCAGCTGCGATAATTACCCAGATTGGGTTG	285_79	-	Phospholamban	PF04272.17	0.015	13.2	0.2	0.019	12.9	0.2	1.2	1	0	0	1	1	1	0	-	3	GATGAAAAGCTGAAGAAATATCATATATATATAATAATGTGTAAAGTTAATAGGGCATTCCTACAATAAGGCGTAGCCCCTATAAACTATTAACTATAAACTTTTAACTAATCTTACTCTGTTGGCTGGATAAACTGTCCATAGATATATCCACCTACGGCAGCTGCGATAATTACCCAGATTGGGTTG
210019	GATGAAAAGCTGAAGAAATATCATATATAATAATGTATTAAGAACAATATGTTTATATATAATAATGTATATTGTATTATATGCTAATCATAAAGTTCAAAGTTCAATGTTCAAAGTTCAATGTCATTCCGTTGGCTGAATGAACTGTCCATAGATGTATCCACCTACGGCAGCAGCGATAATAATCCA	285_80																				GATGAAAAGCTGAAGAAATATCATATATAATAATGTATTAAGAACAATATGTTTATATATAATAATGTATATTGTATTATATGCTAATCATAAAGTTCAAAGTTCAATGTTCAAAGTTCAATGTCATTCCGTTGGCTGAATGAACTGTCCATAGATGTATCCACCTACGGCAGCAGCGATAATAATCCA
210020	GATGAAAAGCTGAAGAAATATCATATATAATAATGTATTAAGAACAATATGTTTATATATAATAATGTATATTGTATTATATGCTAATCATAAAGTTCAAAGTTCAATGTTCAAAGTTCAATGTCATTCCGTTGGCTGAATGAATTGTCCATAGATATATCCACCTATAGCGGCTGCGATAATCACCCA	285_81	-	GMP_synt_C	PF00958.25	0.047	12.2	0.0	0.059	11.9	0.0	1.1	1	0	0	1	1	1	0	-	-3	GATGAAAAGCTGAAGAAATATCATATATAATAATGTATTAAGAACAATATGTTTATATATAATAATGTATATTGTATTATATGCTAATCATAAAGTTCAAAGTTCAATGTTCAAAGTTCAATGTCATTCCGTTGGCTGAATGAATTGTCCATAGATATATCCACCTATAGCGGCTGCGATAATCACCCA
210021	GATGAAGTAATGGAACAAAAAATCAAAACCATAATCGTAACGCACAAAGATAGATTTATCAGATTTGGTTATGACTGGTTTGAAAAATTCTGTATGAAGTTTAATACAACCATAGCGGTAGTAAACAATGAAGAACTATCGCCACAAGAAGAACTCGTGCAGGATATTGTTTCAATACTCCATGTGTTC	285_82	-	Resolvase	PF00239.24	0.0085	14.6	0.0	0.0086	14.6	0.0	1.0	1	0	0	1	1	1	1	-	1	GATGAAGTAATGGAACAAAAAATCAAAACCATAATCGTAACGCACAAAGATAGATTTATCAGATTTGGTTATGACTGGTTTGAAAAATTCTGTATGAAGTTTAATACAACCATAGCGGTAGTAAACAATGAAGAACTATCGCCACAAGAAGAACTCGTGCAGGATATTGTTTCAATACTCCATGTGTTC
210022	GATGAAGTAATGGAACAAAAAATCAAAACCATAATCATAACGCACAAAGATAGATTTATCAGATTTGGCTATGATTGGTTTGAAAAATTCTGCATGAAGTTTCATACGACCATAGTGATAGTAAACAAGGAAGAACTATCACCACAAGAGGAACTCGTGCAGGATATTGTTTCTATTCTTCCTGTGTTC	285_83	-	DUF6141	PF19638.2	0.0072	14.6	0.5	0.0073	14.6	0.5	1.0	1	0	0	1	1	1	1	-	-3	GATGAAGTAATGGAACAAAAAATCAAAACCATAATCATAACGCACAAAGATAGATTTATCAGATTTGGCTATGATTGGTTTGAAAAATTCTGCATGAAGTTTCATACGACCATAGTGATAGTAAACAAGGAAGAACTATCACCACAAGAGGAACTCGTGCAGGATATTGTTTCTATTCTTCCTGTGTTC
210023	GATGAAGTAATGGAACAAAAAATCAAAACCATAATCATAACGCACAAAGATAGATTTATCAGATTTGGCTATGATTGGTTTGAAAAATTCTGCATGAAGTTTCATACGACCATAGTGATAGTAAACAAGGAAGAACTATCACCACAAGAGGAACTCGTGCAGGATATTGTTTCTATTCTTCCTGTGTTC	285_83	-	Resolvase	PF00239.24	0.026	13.0	0.0	0.026	13.0	0.0	1.0	1	0	0	1	1	1	0	-	1	GATGAAGTAATGGAACAAAAAATCAAAACCATAATCATAACGCACAAAGATAGATTTATCAGATTTGGCTATGATTGGTTTGAAAAATTCTGCATGAAGTTTCATACGACCATAGTGATAGTAAACAAGGAAGAACTATCACCACAAGAGGAACTCGTGCAGGATATTGTTTCTATTCTTCCTGTGTTC
210024	GATGAAGTAATGGAACAAAAAATCAAAACTATTATAGTTACACATAAAGATAGATTTGTCAGATTTGGCTATGATTGGTTTGAAAAATTCTGTATGAAGTTTAATACAAACATAGTGGTAGTGAATAATGAAGAACTATCACCACAGGAAGAACTCGTACAGGATATTGTTTCTATACTTCATGTGTTC	285_84	-	Resolvase	PF00239.24	0.00096	17.7	0.0	0.00097	17.7	0.0	1.0	1	0	0	1	1	1	1	-	1	GATGAAGTAATGGAACAAAAAATCAAAACTATTATAGTTACACATAAAGATAGATTTGTCAGATTTGGCTATGATTGGTTTGAAAAATTCTGTATGAAGTTTAATACAAACATAGTGGTAGTGAATAATGAAGAACTATCACCACAGGAAGAACTCGTACAGGATATTGTTTCTATACTTCATGTGTTC
210025	GATGAGAGTGTCAAAAGTAAATTTTGCCACTCTCTGATGTATCCAGATTGTTCCATTGCTACGCAATTCCACAATCTTCGAACACCTCGAACTCCCATAAAATGGTGTATTCACACCATTTTATTCCGTTCTCGTTGTTCAGCGTGTCAATAAGTATAAATTGCTTATTTGTGCAAGCACAAACGCAAT	285_85																				GATGAGAGTGTCAAAAGTAAATTTTGCCACTCTCTGATGTATCCAGATTGTTCCATTGCTACGCAATTCCACAATCTTCGAACACCTCGAACTCCCATAAAATGGTGTATTCACACCATTTTATTCCGTTCTCGTTGTTCAGCGTGTCAATAAGTATAAATTGCTTATTTGTGCAAGCACAAACGCAAT
210026	GATGAGAGTGTCAAAAGTAAATTTTGCCACTCTCTGATGTATCCAGATTGTTCCATTGCTACGCAATTCCACAATCTTCGAACACCTCGAACTCCCATAAAATGGTGTATTCACACCATTTTATTCCGTTCTCGTTGTTCGGCGTGTCAATAAGTATAAATTGCTTATTTGTGCAAGCACAAACGCAAT	285_86																				GATGAGAGTGTCAAAAGTAAATTTTGCCACTCTCTGATGTATCCAGATTGTTCCATTGCTACGCAATTCCACAATCTTCGAACACCTCGAACTCCCATAAAATGGTGTATTCACACCATTTTATTCCGTTCTCGTTGTTCGGCGTGTCAATAAGTATAAATTGCTTATTTGTGCAAGCACAAACGCAAT
210027	GATGAGAGTGTCAAAAGTAAATTTTGCCACTCTCTGATGTATCCAGATTGTTCCATTGCTACGCAATTCCACAATCTTCGAACACCTCGAACTCCCATAAAATGGTGTATTCACACCATTTTATTCCGTTCTCGTTGTTCGGTGTGTCAATAAATATAAATTGCTTATTTGTGCAAGCACAAACGCAAT	285_87																				GATGAGAGTGTCAAAAGTAAATTTTGCCACTCTCTGATGTATCCAGATTGTTCCATTGCTACGCAATTCCACAATCTTCGAACACCTCGAACTCCCATAAAATGGTGTATTCACACCATTTTATTCCGTTCTCGTTGTTCGGTGTGTCAATAAATATAAATTGCTTATTTGTGCAAGCACAAACGCAAT
210028	GATGAGAGTGTCAAAAGTAAATTTTGCCACTCTCTGATGTATCCAGATTGTTCCATTGCTACGCAATTCCACAATCTTCGAACACCTCGAACTCCCATAAAATGGTGTATTCACACCATTTTATTCCGTTCTCGTTGTTCAGCGTGTCAATAAGTATAAATTGCTTATTTGTGCAAGCACAAACGCACT	285_88																				GATGAGAGTGTCAAAAGTAAATTTTGCCACTCTCTGATGTATCCAGATTGTTCCATTGCTACGCAATTCCACAATCTTCGAACACCTCGAACTCCCATAAAATGGTGTATTCACACCATTTTATTCCGTTCTCGTTGTTCAGCGTGTCAATAAGTATAAATTGCTTATTTGTGCAAGCACAAACGCACT
210029	GATGAGAGTGTCAAAAGTAAATTTTGCCACTCTCTGATGTATCCAGATTGTTCCATTGCTACGCAATTCCACAATCTTCGAACACCTCGAACTCCCATAAAATGGTGTATTCACACCATTTTATTCCGTTCTCGTTGTTCGGTGTGTCAATAAATATAAATTGCTTATTTGTGCAAGCACAAACGCACT	285_89																				GATGAGAGTGTCAAAAGTAAATTTTGCCACTCTCTGATGTATCCAGATTGTTCCATTGCTACGCAATTCCACAATCTTCGAACACCTCGAACTCCCATAAAATGGTGTATTCACACCATTTTATTCCGTTCTCGTTGTTCGGTGTGTCAATAAATATAAATTGCTTATTTGTGCAAGCACAAACGCACT
210030	GATGAGATGCTCATGATGAACAAATAAAACAGGCCGCATGCTTCTTCCGCCTGGGAGATGATGCTGCAATACTAAGAAGATATAAAGAATGATTCAATTGAACGACATAAAGAGCAAGTTGAAGGCAAATTCTCTGTTTCTGCCTTTCTACGTCTTAGCTTTCCTCATGTTGGCATCCTGTGCCAAGAT	285_90																				GATGAGATGCTCATGATGAACAAATAAAACAGGCCGCATGCTTCTTCCGCCTGGGAGATGATGCTGCAATACTAAGAAGATATAAAGAATGATTCAATTGAACGACATAAAGAGCAAGTTGAAGGCAAATTCTCTGTTTCTGCCTTTCTACGTCTTAGCTTTCCTCATGTTGGCATCCTGTGCCAAGAT
210031	GATGATACCTTTTGACCCTTTAATCATAAAATATGTACCATAATGAACATATTCTAGCATGATGAATTATGAATTACAATGCATTTAGATTCAAAACAGTCAAAAACAGTCAAATTTGATAGTGACTAAATTAAAATTAGTTAATTTGAACTATATTTTAGATTATAAACTAGTAATAGAAAAGATACT	285_91																				GATGATACCTTTTGACCCTTTAATCATAAAATATGTACCATAATGAACATATTCTAGCATGATGAATTATGAATTACAATGCATTTAGATTCAAAACAGTCAAAAACAGTCAAATTTGATAGTGACTAAATTAAAATTAGTTAATTTGAACTATATTTTAGATTATAAACTAGTAATAGAAAAGATACT
210032	GATGATACCTTTTGACCCTTTAATCATAAAATATGTACCATAATGAACATATTCTAGCATGATGAATTATGAATTACAATGCATTTAGATTCAAAACAGTCAAAAACAGTCAAATTTGATAGTGACTAAATTAAAATTAGTTAATTTGAACTATATTTTAGATTATAAATTAGTAATAGAAAAGATACT	285_92																				GATGATACCTTTTGACCCTTTAATCATAAAATATGTACCATAATGAACATATTCTAGCATGATGAATTATGAATTACAATGCATTTAGATTCAAAACAGTCAAAAACAGTCAAATTTGATAGTGACTAAATTAAAATTAGTTAATTTGAACTATATTTTAGATTATAAATTAGTAATAGAAAAGATACT
210033	GATGATACCTTTTGACCCTTTAATCATAAAATATGTACCATAATGAACATATTCTAGCATGATGAATTATGAATTACAATGCATTTAGATTCAAAACAGTCAAAAACAGTCAAATTTGATAGTGACTAAATTAAAATTATTTAATTTGAACTATATTTTAGATTATAAACTAGTAATAGAAAAGATACT	285_93																				GATGATACCTTTTGACCCTTTAATCATAAAATATGTACCATAATGAACATATTCTAGCATGATGAATTATGAATTACAATGCATTTAGATTCAAAACAGTCAAAAACAGTCAAATTTGATAGTGACTAAATTAAAATTATTTAATTTGAACTATATTTTAGATTATAAACTAGTAATAGAAAAGATACT
210034	GATGATGATGATGATGATGATGATGATTGATCTATGTATTCTTAAAGACTATGCTATAGTAATGGATTCATATTTATTAAGATTATAAATAACAGATTAAACATTTCAGTTATAAAAAAACATCACAAAATATATACTAAAATTTACTATAAATTGTGATAAAGAAAATGGTTGATGTTTTTTCTTGAA	285_94																				GATGATGATGATGATGATGATGATGATTGATCTATGTATTCTTAAAGACTATGCTATAGTAATGGATTCATATTTATTAAGATTATAAATAACAGATTAAACATTTCAGTTATAAAAAAACATCACAAAATATATACTAAAATTTACTATAAATTGTGATAAAGAAAATGGTTGATGTTTTTTCTTGAA
210035	GATGATTGCGTTCCAGCTGTTGAGTTAAGTTTGTTCGCCCGGTAGTTGTGACGCTACCGGGTTCTTTTCGAAAAACTCTCCTCGTTACCCCTTCATCCACATTCGAATGCCGTCGAGGAACATCTGGGTTGCCATCATCACCAGAATCAATCCCATCAGGCGTTCAAGTGCGTTCACCCCTTTCTCGCC	285_95	-	MarC	PF01914.20	4.1e-10	37.8	1.2	4.6e-10	37.7	1.2	1.1	1	0	0	1	1	1	1	-	-1	GATGATTGCGTTCCAGCTGTTGAGTTAAGTTTGTTCGCCCGGTAGTTGTGACGCTACCGGGTTCTTTTCGAAAAACTCTCCTCGTTACCCCTTCATCCACATTCGAATGCCGTCGAGGAACATCTGGGTTGCCATCATCACCAGAATCAATCCCATCAGGCGTTCAAGTGCGTTCACCCCTTTCTCGCC
210036	GATGATTGCGTTCCAGCTGTTGAGTTAATTACTGCGACAAATTACTGCGAGCTTGCTCGCAGTAATTCATTTCTCTTTTCTCCTGTCTTCATTTTTTTGATCTCTCTCGCAAAAAGACCGGAACATTATCCGTTCTAATCACTGCGTTAACGGACGAGGGAGAAGATGATGGAGAAACACGGAGCTGAA	285_96																				GATGATTGCGTTCCAGCTGTTGAGTTAATTACTGCGACAAATTACTGCGAGCTTGCTCGCAGTAATTCATTTCTCTTTTCTCCTGTCTTCATTTTTTTGATCTCTCTCGCAAAAAGACCGGAACATTATCCGTTCTAATCACTGCGTTAACGGACGAGGGAGAAGATGATGGAGAAACACGGAGCTGAA
210037	GATGATTGCGTTCCAGCTGTTGAGTTAATTACTGCGACAAATTACTGCGAGCTTGCTCGCAGTAATTCATTTCTCTTTTCTCCTGTCTTCATTTTTTTGATCTCTCTCGCAAAAAGACCGGAACATTATCCGTTCTAATCACTGTGTTAACGGACGAGGGAGAAGATGATGGAGAAACACGGAGCTGAA	285_97																				GATGATTGCGTTCCAGCTGTTGAGTTAATTACTGCGACAAATTACTGCGAGCTTGCTCGCAGTAATTCATTTCTCTTTTCTCCTGTCTTCATTTTTTTGATCTCTCTCGCAAAAAGACCGGAACATTATCCGTTCTAATCACTGTGTTAACGGACGAGGGAGAAGATGATGGAGAAACACGGAGCTGAA
210038	GATGATTGCGTTCCAGCTGTTGAGTTAATTACTGCGACAAATTACTGCGAGCTTGCTCGCAGTAATTCATTTCTCTTATCTCCTCTCTTCATCTTTTTGATCTCTCTCGCAAATTTACCTGCTAATAATCCGTTCTAATCACTGCCTAAAGATCGCAGGAGATAAAGATGGAAAAGCACGCAGCTGAAT	285_98																				GATGATTGCGTTCCAGCTGTTGAGTTAATTACTGCGACAAATTACTGCGAGCTTGCTCGCAGTAATTCATTTCTCTTATCTCCTCTCTTCATCTTTTTGATCTCTCTCGCAAATTTACCTGCTAATAATCCGTTCTAATCACTGCCTAAAGATCGCAGGAGATAAAGATGGAAAAGCACGCAGCTGAAT
210039	GATGATTGCGTTCCAGCTGTTGAGTTAATTACTGCGACAAATTACTGCGAGCTTGCTCGCAGTAATTCATTTCTCTTATCTCCTCTCTTCATCTTTTTGATCTCTCTCGCAAATTTACCTGCTAATAATCCGTTCTAATCACTGCCTAAAGATCGCAGGAGATAAAGATGGAAAAGCACGGAGCTGAAT	285_99																				GATGATTGCGTTCCAGCTGTTGAGTTAATTACTGCGACAAATTACTGCGAGCTTGCTCGCAGTAATTCATTTCTCTTATCTCCTCTCTTCATCTTTTTGATCTCTCTCGCAAATTTACCTGCTAATAATCCGTTCTAATCACTGCCTAAAGATCGCAGGAGATAAAGATGGAAAAGCACGGAGCTGAAT
210040	GATGCATTATTTTAGAGGATTGCTATAATGAGGCAGTTCTTCGCTGGGGTTGGTTTTGAACTGTTTACGGTATGCCCGGGAAAAAGTGCTGTATTCTGCGAACCCGCTTTCCTGTGCTGCTTTTGTCACAGGCATTCCATTTGAGATCAGAGTACGTGCCATAAGAAGCCGCTTGTTTACAATATAATT	285_100	-	Astro_capsid_p	PF12226.11	0.012	13.2	0.0	0.012	13.2	0.0	1.1	1	0	0	1	1	1	0	-	-1	GATGCATTATTTTAGAGGATTGCTATAATGAGGCAGTTCTTCGCTGGGGTTGGTTTTGAACTGTTTACGGTATGCCCGGGAAAAAGTGCTGTATTCTGCGAACCCGCTTTCCTGTGCTGCTTTTGTCACAGGCATTCCATTTGAGATCAGAGTACGTGCCATAAGAAGCCGCTTGTTTACAATATAATT
210041	GATGCATTATTTTAGAGGATTGCTATAATGAGGCAGTTCTTCGCTGGGGTTGGTTTTGAACTGTTTACGGTATGCCCGGGAAAAAGTGCTGTATTCTGCGAACCCGCTTTCCTGTGCTGCTTTTGTCACAGGCATTCCATTTGAGATCAGAGTACGTGCCATAAGAAGCCGCTTGTTTACAATATAATT	285_100	-	DUF4275	PF14101.9	0.048	12.3	0.1	0.063	11.9	0.1	1.1	1	0	0	1	1	1	0	-	-2	GATGCATTATTTTAGAGGATTGCTATAATGAGGCAGTTCTTCGCTGGGGTTGGTTTTGAACTGTTTACGGTATGCCCGGGAAAAAGTGCTGTATTCTGCGAACCCGCTTTCCTGTGCTGCTTTTGTCACAGGCATTCCATTTGAGATCAGAGTACGTGCCATAAGAAGCCGCTTGTTTACAATATAATT
210042	GATGCATTATTTTAGAGGATTGCTATAATGAGGCAGTTCTTCGCTGGGGTTGGTTTTGAACTGTTTACGGTATGCCCGGGAAAAAGTGCTGTATTCTGCGAACCCGCTTTCCTGTGCTGCTTTTGTCACAGGCATTCCATTTGAGATCAGAGTACGTGCCATAAGAAGCCGCTTGTTTACAATATAATT	285_100	-	DUF5554	PF17709.4	0.008	14.7	0.0	0.0089	14.6	0.0	1.1	1	0	0	1	1	1	1	-	3	GATGCATTATTTTAGAGGATTGCTATAATGAGGCAGTTCTTCGCTGGGGTTGGTTTTGAACTGTTTACGGTATGCCCGGGAAAAAGTGCTGTATTCTGCGAACCCGCTTTCCTGTGCTGCTTTTGTCACAGGCATTCCATTTGAGATCAGAGTACGTGCCATAAGAAGCCGCTTGTTTACAATATAATT
210043	GATGCATTATTTTAGAGGATTGCTATAATGAGGCAGTTCTTCGCTGGGGTTGGTTTTGAACTGTTTACGGTATGCCCGGGAAAAAGTGCTGTATTCTGCGAACCCGCTTTCCTGTGCTGCTTTTGTCACAGGCATTCCATTTGAGATCAGAGTACGTGCCATAAGAAGCCGCTTGTTTACAATATAATT	285_100	-	HTH_18	PF12833.10	2.1e-12	45.6	0.0	2.5e-12	45.4	0.0	1.0	1	0	0	1	1	1	1	-	-1	GATGCATTATTTTAGAGGATTGCTATAATGAGGCAGTTCTTCGCTGGGGTTGGTTTTGAACTGTTTACGGTATGCCCGGGAAAAAGTGCTGTATTCTGCGAACCCGCTTTCCTGTGCTGCTTTTGTCACAGGCATTCCATTTGAGATCAGAGTACGTGCCATAAGAAGCCGCTTGTTTACAATATAATT
210044	GATGCATTATTTTAGAGGATTGCTATAATGAGGCAGTTCTTCGCTGGGGTTGGTTTTGAACTGTTTACGGTATGCCCGGGAAAAAGTGCTGTATTCTGCGAACCCGCTTTCCTGTGCTGCTTTTGTCACAGGCATTCCATTTGAGATCAGAGTACGTGCCATAAGAAGCCGCTTGTTTACAATATAATT	285_100	-	HTH_AraC	PF00165.26	7.4e-05	21.2	0.0	9.8e-05	20.8	0.0	1.2	1	0	0	1	1	1	1	-	-1	GATGCATTATTTTAGAGGATTGCTATAATGAGGCAGTTCTTCGCTGGGGTTGGTTTTGAACTGTTTACGGTATGCCCGGGAAAAAGTGCTGTATTCTGCGAACCCGCTTTCCTGTGCTGCTTTTGTCACAGGCATTCCATTTGAGATCAGAGTACGTGCCATAAGAAGCCGCTTGTTTACAATATAATT
210045	GATGCATTATTTTAGAGGATTGCTATAATGAGGCAGTTCTTCGCTGGGGTTGGTTTTGAACTGTTTACGGTATGCCCGGGAAAAAGTGCTGTATTCTGCGAACCCGCTTTCCTGTGCTGCTTTTGTCACAGGCATTCCATTTGAGATCAGAGTACGTGCCATAAGAAGCCGCTTGTTTACAATATAATT	285_100	-	NAT	PF04768.16	0.026	12.6	0.0	0.027	12.6	0.0	1.0	1	0	0	1	1	1	0	-	-1	GATGCATTATTTTAGAGGATTGCTATAATGAGGCAGTTCTTCGCTGGGGTTGGTTTTGAACTGTTTACGGTATGCCCGGGAAAAAGTGCTGTATTCTGCGAACCCGCTTTCCTGTGCTGCTTTTGTCACAGGCATTCCATTTGAGATCAGAGTACGTGCCATAAGAAGCCGCTTGTTTACAATATAATT
210046	GATGCCACCTCCCCTAGTAGGGGAGGCCTTGGCAGATCGTCGCGTTTTCGAGCGCGAGCGCTTCGCTACATTTAGCCCTGCTGACGCAACGTTTTTCCTTGCGGCAGCAGTTGGTTTTGGAGCCGCAGGCGAAAACATGAAAAAACAAATCTTTTGCCAAGGGCTCCCCTACTAGGGGAGCTGTCGCGG	285_101																				GATGCCACCTCCCCTAGTAGGGGAGGCCTTGGCAGATCGTCGCGTTTTCGAGCGCGAGCGCTTCGCTACATTTAGCCCTGCTGACGCAACGTTTTTCCTTGCGGCAGCAGTTGGTTTTGGAGCCGCAGGCGAAAACATGAAAAAACAAATCTTTTGCCAAGGGCTCCCCTACTAGGGGAGCTGTCGCGG
210047	GATGCCACCTCCCCTAGTAGGGGAGGCCTTGGCATACCGTCACATTTTCGGGGGTTAGCGCTTCGCTACGATTTGCCGTGCTGACGTTGGCTTTTTCCCTGTGTCAGAAGCCGGTTTTGGAGCCGCAGGCGAAGATATCAAAAATTGAATCTTCTGCCAAGGGCTCCCCTACTAGGGGCAACAGCAACA	285_102																				GATGCCACCTCCCCTAGTAGGGGAGGCCTTGGCATACCGTCACATTTTCGGGGGTTAGCGCTTCGCTACGATTTGCCGTGCTGACGTTGGCTTTTTCCCTGTGTCAGAAGCCGGTTTTGGAGCCGCAGGCGAAGATATCAAAAATTGAATCTTCTGCCAAGGGCTCCCCTACTAGGGGCAACAGCAACA
210048	GATGCCACCTCCCCTAGTAGGGGAGGCCTTGGCATGAGATTCATTTTTCGATCTGATCGCTGGCGCTCCAAGAGCATCATCTGCCGCAAGGCAGAAATAACGTTGCGCCAGCAGAGCAAACAGTAGTGAAGCGCAAACCATCGAAAATGCGACGGCCTGCCAAGGGCTCCCCTACTAGGGGAGCTGTCA	285_103	-	FG-GAP	PF01839.26	0.026	12.9	0.0	0.032	12.6	0.0	1.3	1	0	0	1	1	1	0	-	2	GATGCCACCTCCCCTAGTAGGGGAGGCCTTGGCATGAGATTCATTTTTCGATCTGATCGCTGGCGCTCCAAGAGCATCATCTGCCGCAAGGCAGAAATAACGTTGCGCCAGCAGAGCAAACAGTAGTGAAGCGCAAACCATCGAAAATGCGACGGCCTGCCAAGGGCTCCCCTACTAGGGGAGCTGTCA
210049	GATGCCACCTCCCCTAGTAGGGGAGGCCTTGGCATGAGATTCATTTTTCGATCTGATCGCTGGCGCTCCAAGAGCATCATCTGCCGCAAGGCAGAAATAACGTTGCGCCAGCAGAGCAAACAGTAGCGAAGCGCAAACCATCGAAAATGCGACGGCCTGCCAAGGGCTCCCCTACTAGGGGAGCTGTCA	285_104	-	FG-GAP	PF01839.26	0.026	12.9	0.0	0.032	12.6	0.0	1.3	1	0	0	1	1	1	0	-	2	GATGCCACCTCCCCTAGTAGGGGAGGCCTTGGCATGAGATTCATTTTTCGATCTGATCGCTGGCGCTCCAAGAGCATCATCTGCCGCAAGGCAGAAATAACGTTGCGCCAGCAGAGCAAACAGTAGCGAAGCGCAAACCATCGAAAATGCGACGGCCTGCCAAGGGCTCCCCTACTAGGGGAGCTGTCA
210050	GATGCCACCTCCCCTAGTAGGGGAGGCCTTGGCATATCGTCGCGTTTTCGTGTCTCAACGCTTCGCTACTTTTTGCCCTGCTGCCGTTCGCATTTTGTCTTATGGTTGATGCTGTTTTGGGAGCGTCAGCGAAAATAGCAAAGATTGAATCTTTTGCCAAGGGCTCCCCTACTAGGGGAGCTGTCACGG	285_105	-	JSRP	PF15312.9	0.022	13.1	0.0	0.024	13.0	0.0	1.1	1	0	0	1	1	1	0	-	3	GATGCCACCTCCCCTAGTAGGGGAGGCCTTGGCATATCGTCGCGTTTTCGTGTCTCAACGCTTCGCTACTTTTTGCCCTGCTGCCGTTCGCATTTTGTCTTATGGTTGATGCTGTTTTGGGAGCGTCAGCGAAAATAGCAAAGATTGAATCTTTTGCCAAGGGCTCCCCTACTAGGGGAGCTGTCACGG
210051	GATGCCACCTCCCCTAGTAGGGGAGGCCTTGGCATACCGTCACGTTTTCGAGCGTTGGCGCTTCGCTCCTCTTTGCACTGCTGCCGTCAGATTTTGCCTTGCGGCAGATGTTGGTTTTGGAGCCGCAGGCGATTACAGCGAAAAATGAATCTCCTGCCAAAGGCTCCCCTACTAGGGGAGCTGTCACGG	285_106																				GATGCCACCTCCCCTAGTAGGGGAGGCCTTGGCATACCGTCACGTTTTCGAGCGTTGGCGCTTCGCTCCTCTTTGCACTGCTGCCGTCAGATTTTGCCTTGCGGCAGATGTTGGTTTTGGAGCCGCAGGCGATTACAGCGAAAAATGAATCTCCTGCCAAAGGCTCCCCTACTAGGGGAGCTGTCACGG
210052	GATGCCACCTCCCCTAGTAGGGGAGGCCTTGGCATTCCGTCGCGTTTTCGAGTGTAAGCGCTTCGCTACTATTTGCCCTGCTGACGTTAACATTTTCACCTTGCGGCAGATACTGTTTTTGGAGCGCCAGCGAAAATAGCGAAAAATAAGCCTTTTGCCAAAGGCTCCCCTACTAGGGGAGCTGTCGCA	285_107	-	DUF5928	PF19350.2	0.041	11.7	0.3	0.047	11.5	0.3	1.0	1	0	0	1	1	1	0	-	-1	GATGCCACCTCCCCTAGTAGGGGAGGCCTTGGCATTCCGTCGCGTTTTCGAGTGTAAGCGCTTCGCTACTATTTGCCCTGCTGACGTTAACATTTTCACCTTGCGGCAGATACTGTTTTTGGAGCGCCAGCGAAAATAGCGAAAAATAAGCCTTTTGCCAAAGGCTCCCCTACTAGGGGAGCTGTCGCA
210053	GATGCCGTCATCCAGTACCTTAATGAGAATGCCTTTCTGGGCGAATGCTTCGATTCTATTTTAAACCAGGTGATATTTTTCCTTTCTGCTGGATGGACGCTGTCGCAAGAAGGCCGCGTGAGCACAGGATAAGAGAACGAAAAATCAGCAGTCTATGCAGCGACAAATATTGATAGCCTGAATCAGTAT	285_108	-	Ada_Zn_binding	PF02805.19	0.03	12.8	0.1	0.039	12.5	0.1	1.3	1	1	0	1	1	1	0	-	-2	GATGCCGTCATCCAGTACCTTAATGAGAATGCCTTTCTGGGCGAATGCTTCGATTCTATTTTAAACCAGGTGATATTTTTCCTTTCTGCTGGATGGACGCTGTCGCAAGAAGGCCGCGTGAGCACAGGATAAGAGAACGAAAAATCAGCAGTCTATGCAGCGACAAATATTGATAGCCTGAATCAGTAT
210054	GATGCGACGCTGACGCGTCTTATCAGGCCTACGGGACCACCAATGTAGGTCGGATAAGGCGCTAGCGCCGCATCCGACAAGCGATGCCTGATGTGACGGTTAACGTGTCTTATCAGGCCTACGGGGACCACCAATGTAGGTCGGATAAGGCGCAAGCGCCGCATCCGACAAGCGATGCCTGATGTGACG	285_109																				GATGCGACGCTGACGCGTCTTATCAGGCCTACGGGACCACCAATGTAGGTCGGATAAGGCGCTAGCGCCGCATCCGACAAGCGATGCCTGATGTGACGGTTAACGTGTCTTATCAGGCCTACGGGGACCACCAATGTAGGTCGGATAAGGCGCAAGCGCCGCATCCGACAAGCGATGCCTGATGTGACG
210055	GATGCGACGCTGGCGCGTCTTATCAGGCCTACAAATCCGAGCCGTAGGCCGGATAAGGCGTTCACGCTGCATCCGGCACCCGGAGCCTGATGCGACGCTGGCGCGTCTTATCAGGCCTACAAACCGAGCCGTAGGCCGGATAAGGCGTTTACGCCGCATCCGGCATCTCAATATCAGATCTTACATGCG	285_110																				GATGCGACGCTGGCGCGTCTTATCAGGCCTACAAATCCGAGCCGTAGGCCGGATAAGGCGTTCACGCTGCATCCGGCACCCGGAGCCTGATGCGACGCTGGCGCGTCTTATCAGGCCTACAAACCGAGCCGTAGGCCGGATAAGGCGTTTACGCCGCATCCGGCATCTCAATATCAGATCTTACATGCG
210056	GATGCGCTACCAGCTGCGCTATAGCCCCGAGTGAAGCTATCCGATTCATGGGAGTCGCAAGACCCGCCATGAACCAGCGGAGAAACCACCATATCGCCTGATTTGATGGCTTCGTCGTGGAGCTAGGGGGATTCGAACCCCCGACCCTCTCCATGCCATGGAGATGCGCTACCAGCTGCGCTATAGCCC	285_111	-	ErmC	PF06308.14	0.047	12.5	5.2	1.8	7.4	1.0	2.2	2	0	0	2	2	2	0	-	2	GATGCGCTACCAGCTGCGCTATAGCCCCGAGTGAAGCTATCCGATTCATGGGAGTCGCAAGACCCGCCATGAACCAGCGGAGAAACCACCATATCGCCTGATTTGATGGCTTCGTCGTGGAGCTAGGGGGATTCGAACCCCCGACCCTCTCCATGCCATGGAGATGCGCTACCAGCTGCGCTATAGCCC
210057	GATGCGCTACCAGCTGCGCTATAGCCCCGTTTTCAGTTGTTGGCCCGTTGTTTGGACCTCGTATACATTACGACGAGATGTCGATTCTGGCAAAAGCCGGCGTGTCGCCAAATGGCAAAAGTGGGATTTGGCGACACTTTTTGGCTTGTTTCCGCCATTATTCAGGCATTGGGTTATTCAATTACTGCT	285_112	-	Arteri_env	PF01606.19	0.013	13.8	0.6	0.02	13.2	0.6	1.3	1	0	0	1	1	1	0	-	2	GATGCGCTACCAGCTGCGCTATAGCCCCGTTTTCAGTTGTTGGCCCGTTGTTTGGACCTCGTATACATTACGACGAGATGTCGATTCTGGCAAAAGCCGGCGTGTCGCCAAATGGCAAAAGTGGGATTTGGCGACACTTTTTGGCTTGTTTCCGCCATTATTCAGGCATTGGGTTATTCAATTACTGCT
210058	GATGCGCTACCAGCTGCGCTATAGCCCCGTTTTCAGTTGTTGGCCCGTTGTTTGGACCTCGTATACATTACGACGAGATGTCGATTCTGGCAAAAGCCGGCGTGTCGCCAAATGGCAAAAGTGGGATTTGGCGACACTTTTTGGCTTGTTTCCGCCATTATTCAGGCAGTGGGTTATTCAATTACTGCT	285_113	-	Arteri_env	PF01606.19	0.02	13.2	0.6	0.02	13.2	0.6	1.3	2	0	0	2	2	2	0	-	2	GATGCGCTACCAGCTGCGCTATAGCCCCGTTTTCAGTTGTTGGCCCGTTGTTTGGACCTCGTATACATTACGACGAGATGTCGATTCTGGCAAAAGCCGGCGTGTCGCCAAATGGCAAAAGTGGGATTTGGCGACACTTTTTGGCTTGTTTCCGCCATTATTCAGGCAGTGGGTTATTCAATTACTGCT
210059	GATGCGCTACCAGCTGCGCTATAGCCCCGTTTTCAGTTGTTGGCCCGTTGTTTGGACCTCGTATACATTACGACGAGATGTCGATTCTGGCAAAAGCCGGCGTGTCGCCAAATGGCAAAAGTGGGATTTGGCGACACTTTTTGGCTTGTTTCCGCCATTATTCAGGCATTGAGTTATTCAATTACTGCT	285_114	-	Arteri_env	PF01606.19	0.017	13.5	0.6	0.02	13.2	0.6	1.1	1	0	0	1	1	1	0	-	2	GATGCGCTACCAGCTGCGCTATAGCCCCGTTTTCAGTTGTTGGCCCGTTGTTTGGACCTCGTATACATTACGACGAGATGTCGATTCTGGCAAAAGCCGGCGTGTCGCCAAATGGCAAAAGTGGGATTTGGCGACACTTTTTGGCTTGTTTCCGCCATTATTCAGGCATTGAGTTATTCAATTACTGCT
210060	GATGCGCTGCGCTTATCAGGCCTACAATGAACGATGTAGACCCGATAAACCCTCAGCTTCGCGCTTTTAACGCGGCGATATCCGCAGGCGTGGTGCGACAGCACCCGCCAATCAACCGTGCGCCAGCGGCCTGCCACTGCGGCAGATAATCCGCCAGCTGCGCGCAATGTTCACCGTGATGATGCCAGG	285_115	-	S-methyl_trans	PF02574.19	1e-09	37.1	0.3	1.1e-09	37.0	0.3	1.0	1	0	0	1	1	1	1	-	-3	GATGCGCTGCGCTTATCAGGCCTACAATGAACGATGTAGACCCGATAAACCCTCAGCTTCGCGCTTTTAACGCGGCGATATCCGCAGGCGTGGTGCGACAGCACCCGCCAATCAACCGTGCGCCAGCGGCCTGCCACTGCGGCAGATAATCCGCCAGCTGCGCGCAATGTTCACCGTGATGATGCCAGG
210061	GATGCGCTGCGCTTATCAGGCCTACAAGGGGAATTGCAATTTATTGAATTTGCACATTTTTGTAGGCCGGATAAGGCGTTTACGCCGCATCCGGCAACATGAATGGTAATTTGCCAGCAACGTGCTTCCCCGCCAACGGCGGGGTTTTTTCTGCCCGCAATTTACCGGTAACCCCCAAATAACCCCTCA	285_116																				GATGCGCTGCGCTTATCAGGCCTACAAGGGGAATTGCAATTTATTGAATTTGCACATTTTTGTAGGCCGGATAAGGCGTTTACGCCGCATCCGGCAACATGAATGGTAATTTGCCAGCAACGTGCTTCCCCGCCAACGGCGGGGTTTTTTCTGCCCGCAATTTACCGGTAACCCCCAAATAACCCCTCA
210062	GATGCGCTGCTTCTGCCCGCCGGAGAGCCGGACCCCGCGTTCGCCGATGGGCGTTTCGTAGCCCTCGGGCAGTTCGGAGATGAAGCCGTCGGCATAGGCGGCCCGTGCGGCGGCGCGCACGCGCTCCATGTCCGGCGGCCCGGACGGATCGCGCCCGTAGGCGATGTTTTCGGCGATGGTCGTGTCGAA	285_117	-	ABC_tran	PF00005.30	0.035	13.1	0.0	0.035	13.1	0.0	1.0	1	0	0	1	1	1	0	-	-1	GATGCGCTGCTTCTGCCCGCCGGAGAGCCGGACCCCGCGTTCGCCGATGGGCGTTTCGTAGCCCTCGGGCAGTTCGGAGATGAAGCCGTCGGCATAGGCGGCCCGTGCGGCGGCGCGCACGCGCTCCATGTCCGGCGGCCCGGACGGATCGCGCCCGTAGGCGATGTTTTCGGCGATGGTCGTGTCGAA
210063	GATGCGCTGCTTCTGCCCGCCGGAGAGCATCGCGCCGCGCTCGCCGACGAACGTATCGTACCCGTTCGGCATTTCCAGGATCTCCTCGTGGATGGACGCGAGGATCGCCGCCTGCGCGACCTCCTCGTCCGTCGCACCGGGGCGGCCGTAGCGGATGTTCTCGCGCACGGTGTCGGCAAAGAGGAACAC	285_118	-	ABC_tran	PF00005.30	0.0042	16.1	0.0	0.0044	16.0	0.0	1.1	1	0	0	1	1	1	1	-	-1	GATGCGCTGCTTCTGCCCGCCGGAGAGCATCGCGCCGCGCTCGCCGACGAACGTATCGTACCCGTTCGGCATTTCCAGGATCTCCTCGTGGATGGACGCGAGGATCGCCGCCTGCGCGACCTCCTCGTCCGTCGCACCGGGGCGGCCGTAGCGGATGTTCTCGCGCACGGTGTCGGCAAAGAGGAACAC
210064	GATGCGGCGCGAGCGCCTTATCCGACCAACATATCAGGGCGGAATGATCGCAATGAACATGTCGATGACAGAAAGAATAAAAGCAGGCAAGCTATTTACCGATATGTGCGAAGGCTTACCTGAAAAAAGACTTCGTGGAAAAACGTTAATGTATGAGTTTAATCACTCGCATCCATCAGAATTTGAAAA	285_119	-	Mac	PF12464.11	0.00012	20.7	0.0	0.00017	20.2	0.0	1.3	1	0	0	1	1	1	1	-	2	GATGCGGCGCGAGCGCCTTATCCGACCAACATATCAGGGCGGAATGATCGCAATGAACATGTCGATGACAGAAAGAATAAAAGCAGGCAAGCTATTTACCGATATGTGCGAAGGCTTACCTGAAAAAAGACTTCGTGGAAAAACGTTAATGTATGAGTTTAATCACTCGCATCCATCAGAATTTGAAAA
210065	GATGCGGCGCGAGCGCCTTATCCGGCCTACGAATCGGCATCAGGCATAGCAACCCTCAATACCCCATATTTTTCTTCTTCTCTAACTCTTCTTTTGCGGTATCAGGCAGATAAAGGGTGGATTTGGTCAGCGTTAGCTTTTCAGGCATGGTGCCGTCTTTTTTGTATTTCTCCAGCGCGTCGAAAGCAG	285_120																				GATGCGGCGCGAGCGCCTTATCCGGCCTACGAATCGGCATCAGGCATAGCAACCCTCAATACCCCATATTTTTCTTCTTCTCTAACTCTTCTTTTGCGGTATCAGGCAGATAAAGGGTGGATTTGGTCAGCGTTAGCTTTTCAGGCATGGTGCCGTCTTTTTTGTATTTCTCCAGCGCGTCGAAAGCAG
210066	GATGCGGCGCGAGCGCCTTATCCGGCCTACGAATCGGCATCAGGCATAGCAACCCTCAATACCCCATATTTTTCTTCTTCTCTAACTCTTCTTTTGCGGTATCAGGCAGATAAAGGGTGGATTTGGTCAGCGTTAGCTTTTCAGGCATGGTGCCGTCTTTTTTGTATTTCTCCAGCGCATCGAAAGCGG	285_121																				GATGCGGCGCGAGCGCCTTATCCGGCCTACGAATCGGCATCAGGCATAGCAACCCTCAATACCCCATATTTTTCTTCTTCTCTAACTCTTCTTTTGCGGTATCAGGCAGATAAAGGGTGGATTTGGTCAGCGTTAGCTTTTCAGGCATGGTGCCGTCTTTTTTGTATTTCTCCAGCGCATCGAAAGCGG
210067	GATGCGGCGCGAGCGCCTTATCCGGCCTACGAATCGGCATCAGGCATAGCAACCCTCAATACCCCATATTTTTCTTCTTCTCTAACTCTTCTTTTGCGGTATCAGGCAGATAAAGGGTGGATTTGGTCAGGGTTAGCTTTTCAGGCATGGTGCCGTCTTTTTTATATTTCTCCAGCGCATCAAAAGCGG	285_122																				GATGCGGCGCGAGCGCCTTATCCGGCCTACGAATCGGCATCAGGCATAGCAACCCTCAATACCCCATATTTTTCTTCTTCTCTAACTCTTCTTTTGCGGTATCAGGCAGATAAAGGGTGGATTTGGTCAGGGTTAGCTTTTCAGGCATGGTGCCGTCTTTTTTATATTTCTCCAGCGCATCAAAAGCGG
210068	GATGCGGCGCGAGCGCCTTATCCGGCCTACGAATCGGCATCAGGCATAGCAACCCTCAATACCCCATATTTTTCTTCTTCTCTAACTCTTCTTTTGCGGTATCAGGCAGATAAAGGGTGGATTTGGTCAGCGTCAGCTTTTCAGGCATGGTGCCGTCTTTTTTGTATTTCTCCAGCGCGTCGAAGGCGG	285_123																				GATGCGGCGCGAGCGCCTTATCCGGCCTACGAATCGGCATCAGGCATAGCAACCCTCAATACCCCATATTTTTCTTCTTCTCTAACTCTTCTTTTGCGGTATCAGGCAGATAAAGGGTGGATTTGGTCAGCGTCAGCTTTTCAGGCATGGTGCCGTCTTTTTTGTATTTCTCCAGCGCGTCGAAGGCGG
210069	GATGCGGCGCGAGCGCCTTATCCGGCCTACGAATCGGCATCAGGCATAGCAACCCTCAATACCCCATATTTTTCTTCTTCTCTAACTCTTCTTTTGCGGTATCAGGCAGGTAAAGGGTGGATTTGGTTAACGTCAGCTTTTCAGGCATGGTGCCGTCTTTTTTGTATTTCTCCAGCGCATCGAAAGCGG	285_124																				GATGCGGCGCGAGCGCCTTATCCGGCCTACGAATCGGCATCAGGCATAGCAACCCTCAATACCCCATATTTTTCTTCTTCTCTAACTCTTCTTTTGCGGTATCAGGCAGGTAAAGGGTGGATTTGGTTAACGTCAGCTTTTCAGGCATGGTGCCGTCTTTTTTGTATTTCTCCAGCGCATCGAAAGCGG
210070	GATGCGGCGCGAGCGCCTTATCCGGCCTACGAATCGGCATCAGGCATAGCAACCCTCAATACCCCATATTTTTCTTCTTCTCTAACTCTTCTTTTGCGGTATCAGGCAGGTAAAGGGTGGATTTGGTTAACGTCAGCTTTTCAGGCATGGTGCCGTCTTTTTTGTATTTCTCCAGCGCGTCAAAAGCGG	285_125																				GATGCGGCGCGAGCGCCTTATCCGGCCTACGAATCGGCATCAGGCATAGCAACCCTCAATACCCCATATTTTTCTTCTTCTCTAACTCTTCTTTTGCGGTATCAGGCAGGTAAAGGGTGGATTTGGTTAACGTCAGCTTTTCAGGCATGGTGCCGTCTTTTTTGTATTTCTCCAGCGCGTCAAAAGCGG
210071	GATGCGGCGCGAGCGCCTTATCCGGCCTACGTTTTAATGCCAGCAAAAATGGTGAATTACCTGGATAATCAACTCACGGGTGGGTTTAATAAACCGCGTCTCCAGATATTCATCAGGCTGATGAGCTTGATTGATGGAACCCGGACCGAGCACCAGCGTAGGGCATAACGTTTGAATAAACGGCGCTTC	285_126	-	Peptidase_M20	PF01546.31	0.0039	15.4	0.0	0.0041	15.3	0.0	1.0	1	0	0	1	1	1	1	-	-1	GATGCGGCGCGAGCGCCTTATCCGGCCTACGTTTTAATGCCAGCAAAAATGGTGAATTACCTGGATAATCAACTCACGGGTGGGTTTAATAAACCGCGTCTCCAGATATTCATCAGGCTGATGAGCTTGATTGATGGAACCCGGACCGAGCACCAGCGTAGGGCATAACGTTTGAATAAACGGCGCTTC
210072	GATGCGGCGCGAGCGCCTTATCCGGCCTACGTTTTAATGCCAGCAAAAATGGTGAATTACCTGGGTTATCAGTTCGCGGGTGGGCTTGATAAACCGTGTTTCCAGATATTCATCAGGTTGATGAGCCTGATTAATTGAGCCAGGCCCCAACACCAGCGTCGGGCATAACGTTTGAATAAACGGCGCTTC	285_127	-	Peptidase_M20	PF01546.31	0.0019	16.4	0.0	0.002	16.3	0.0	1.0	1	0	0	1	1	1	1	-	-1	GATGCGGCGCGAGCGCCTTATCCGGCCTACGTTTTAATGCCAGCAAAAATGGTGAATTACCTGGGTTATCAGTTCGCGGGTGGGCTTGATAAACCGTGTTTCCAGATATTCATCAGGTTGATGAGCCTGATTAATTGAGCCAGGCCCCAACACCAGCGTCGGGCATAACGTTTGAATAAACGGCGCTTC
210073	GATGCGGCGTAAACGCCTTATCCGGCCTACAAGATCGTGCAAATTCAATATATTGCAACTCACCCAGTAGGCCTGATAAGCGCAGCGCATCAGGCAATTTTACATTTGTCACCTGTCTCAAAGGAGTCTTTTGACTCCTTATCAATCAACGTGTTATTACCCGCCTAAATACGCACTTCTCACTGCTTC	285_128	-	BCA_ABC_TP_C	PF12399.11	0.034	12.3	0.1	0.045	11.9	0.1	1.2	1	0	0	1	1	1	0	-	-1	GATGCGGCGTAAACGCCTTATCCGGCCTACAAGATCGTGCAAATTCAATATATTGCAACTCACCCAGTAGGCCTGATAAGCGCAGCGCATCAGGCAATTTTACATTTGTCACCTGTCTCAAAGGAGTCTTTTGACTCCTTATCAATCAACGTGTTATTACCCGCCTAAATACGCACTTCTCACTGCTTC
210074	GATGCGGCGTAAACGCCTTATCCGGCCTACAAGATCGTGCAAATTCAATATATTGCAACTCACCCAGTAGGCCTGATAAGCGCAGCGCATCAGGCAATTTTACATTTGTCACCTGTCTCAAAGGAGTCTTTTGACTCCTTATCAATCAACGTGTTATTACCCGCCTAAATACGCACTTCTCACCGCTTC	285_129	-	BCA_ABC_TP_C	PF12399.11	0.034	12.3	0.1	0.045	11.9	0.1	1.2	1	0	0	1	1	1	0	-	-1	GATGCGGCGTAAACGCCTTATCCGGCCTACAAGATCGTGCAAATTCAATATATTGCAACTCACCCAGTAGGCCTGATAAGCGCAGCGCATCAGGCAATTTTACATTTGTCACCTGTCTCAAAGGAGTCTTTTGACTCCTTATCAATCAACGTGTTATTACCCGCCTAAATACGCACTTCTCACCGCTTC
210075	GATGCGGCGTAAACGCCTTATCCGGCCTACAAGATCGTGCAAATTCAATATATTGCAACTCACCCAGTAGGCCTGATAAGCGCAGCGCATCAGGCAATTTTACATTTGTCACCTGTCTCAAAGGAGTCTTTTGACTCCTTATCAATCAACGTGTTATTACCCGCCTAAATATGCACTTCTCACTGCTTC	285_130	-	BCA_ABC_TP_C	PF12399.11	0.034	12.3	0.1	0.045	11.9	0.1	1.2	1	0	0	1	1	1	0	-	-1	GATGCGGCGTAAACGCCTTATCCGGCCTACAAGATCGTGCAAATTCAATATATTGCAACTCACCCAGTAGGCCTGATAAGCGCAGCGCATCAGGCAATTTTACATTTGTCACCTGTCTCAAAGGAGTCTTTTGACTCCTTATCAATCAACGTGTTATTACCCGCCTAAATATGCACTTCTCACTGCTTC
210076	GATGCGGCGTAAACGCCTTATCCGGCCTACAAAAGCAATAATTTCAACAGGTTTTGTTGCCCAGCGCATCAGGCAATCTTGTTCTCAGCACATTGATGGCGCTTTCGTTTTTACTTTGTAAACGAAGCGCCATTCACTATTTAAATCACCCGTGAGAACTGCTGCATCCGCGCTTTCTGGCGCAGATAG	285_131																				GATGCGGCGTAAACGCCTTATCCGGCCTACAAAAGCAATAATTTCAACAGGTTTTGTTGCCCAGCGCATCAGGCAATCTTGTTCTCAGCACATTGATGGCGCTTTCGTTTTTACTTTGTAAACGAAGCGCCATTCACTATTTAAATCACCCGTGAGAACTGCTGCATCCGCGCTTTCTGGCGCAGATAG
210077	GATGCGGCGTAAACGCCTTATCCGGCCTACAAATTCTCAAGCATTCAATCAGTTGCAATGCCTGCTGTAGGCCTGATAAGCGAAGCGCATCAGGCAATAATACGTTTGTCACCCAGCCTCTGGATCACATCAGTTCGGGCACTTATAAACCTGACCGATAATCTGGCTATCCGTCGGGACAAAACTGGA	285_132	-	Tme5_EGF_like	PF09064.13	0.03	12.7	1.4	0.03	12.7	1.4	1.8	2	0	0	2	2	2	0	-	-1	GATGCGGCGTAAACGCCTTATCCGGCCTACAAATTCTCAAGCATTCAATCAGTTGCAATGCCTGCTGTAGGCCTGATAAGCGAAGCGCATCAGGCAATAATACGTTTGTCACCCAGCCTCTGGATCACATCAGTTCGGGCACTTATAAACCTGACCGATAATCTGGCTATCCGTCGGGACAAAACTGGA
210078	GATGCGGCGTAAACGCCTTATCTGGCCTACGGGGAGCATTTGTAGGCCTGATAAGACGCGGCAAGCGTCGCATCAGGCTTGGCGCGGTTGCCGGATGAATCCAAACAACAACCTCACTTATTCTGCGTATGCAGCATATAGTTCACATCCACGCCGGGGCCGAGCTTAAAGGTGTTAGTGATAGGGTTG	285_133																				GATGCGGCGTAAACGCCTTATCTGGCCTACGGGGAGCATTTGTAGGCCTGATAAGACGCGGCAAGCGTCGCATCAGGCTTGGCGCGGTTGCCGGATGAATCCAAACAACAACCTCACTTATTCTGCGTATGCAGCATATAGTTCACATCCACGCCGGGGCCGAGCTTAAAGGTGTTAGTGATAGGGTTG
210079	GATGCGGCGTAAACGCCTTATCTGGCCTACGGGGAGCATTTGTAGGCCTGATAAGACGCGGCAAGCGTCGCATCAGGCTTGGCGCGGTTGCCGGATGAATCCAAACAACAACCTCACTTATTCTGCGTATGCAGCATATAGTTCACATCAACGCCGGGGCCGAGCTTAAAGGAATTAGTGATCGGGTTG	285_134																				GATGCGGCGTAAACGCCTTATCTGGCCTACGGGGAGCATTTGTAGGCCTGATAAGACGCGGCAAGCGTCGCATCAGGCTTGGCGCGGTTGCCGGATGAATCCAAACAACAACCTCACTTATTCTGCGTATGCAGCATATAGTTCACATCAACGCCGGGGCCGAGCTTAAAGGAATTAGTGATCGGGTTG
210080	GATGCGGCGTGAACGCCTTATCCAGCCTACAAAATTGTGCAAAATCAATAGATTGCACAGCTAGCGTAGGCCTGATAAGCGTAGCGCATCAGGCAGATTTGCGTTTGTCATCAGTTTAATGCCCGGAGAGATCCGGGCATATTTCCGAATACGGTCTTTTTATACCGTAAACCCTAACATCATCCCCGT	285_135																				GATGCGGCGTGAACGCCTTATCCAGCCTACAAAATTGTGCAAAATCAATAGATTGCACAGCTAGCGTAGGCCTGATAAGCGTAGCGCATCAGGCAGATTTGCGTTTGTCATCAGTTTAATGCCCGGAGAGATCCGGGCATATTTCCGAATACGGTCTTTTTATACCGTAAACCCTAACATCATCCCCGT
210081	GATGCGGCGTGAACGCCTTATCCGACCTACGTTCGGCACCCGTAGGCCGGATAAGATGCGCCAGCATCGCATCCGGCAATGCGCACAGGGTAACAAATGTGCCATTCATGTCAGAAGGGGCGTGAACGCCTTATCTGACCTACGTTCGACACCACCAGGCTTTACTTAATCCCATCTGCGCTCATACGA	285_136																				GATGCGGCGTGAACGCCTTATCCGACCTACGTTCGGCACCCGTAGGCCGGATAAGATGCGCCAGCATCGCATCCGGCAATGCGCACAGGGTAACAAATGTGCCATTCATGTCAGAAGGGGCGTGAACGCCTTATCTGACCTACGTTCGACACCACCAGGCTTTACTTAATCCCATCTGCGCTCATACGA
210082	GATGCGGCGTGAACGCCTTATCCGACCTACGTTCGGCACCCGTAGGCCGGATAAGATGCGCCAGCATCGCATCCGGCAATGCGCACAAGGTAACAAATGTGCCATTCATGTCAGATGCGGGGTGAACGCCTTATCTGACCTACGTTCGACACCACCAGGCTTTACTTTATCCCATCCGCGCTCATACGA	285_137	-	Cytidylate_kin2	PF13189.9	0.03	12.9	0.0	0.034	12.8	0.0	1.1	1	0	0	1	1	1	0	-	2	GATGCGGCGTGAACGCCTTATCCGACCTACGTTCGGCACCCGTAGGCCGGATAAGATGCGCCAGCATCGCATCCGGCAATGCGCACAAGGTAACAAATGTGCCATTCATGTCAGATGCGGGGTGAACGCCTTATCTGACCTACGTTCGACACCACCAGGCTTTACTTTATCCCATCCGCGCTCATACGA
210083	GATGCGGCGTGAACGCCTTATCCGACCTACGTTCGGCACCCGTAGGCCGGATAAGATGCGCCAGCATCGCATCCGGCAATGCGCACAAGGTAACAAATGTGCCATTCATGTCAGATGCGGGGTGAACGCCTTATCTGACCTACGTTCGACACCACCAGGCTTTACTTTATCCCATCCGCGCTCATACGA	285_137	-	DUF6398	PF19935.2	0.017	13.9	0.0	0.019	13.7	0.0	1.0	1	0	0	1	1	1	0	-	3	GATGCGGCGTGAACGCCTTATCCGACCTACGTTCGGCACCCGTAGGCCGGATAAGATGCGCCAGCATCGCATCCGGCAATGCGCACAAGGTAACAAATGTGCCATTCATGTCAGATGCGGGGTGAACGCCTTATCTGACCTACGTTCGACACCACCAGGCTTTACTTTATCCCATCCGCGCTCATACGA
210084	GATGCGGCGTGAACGCCTTATCCGACCTACGATTCGGGGCCGTTTGTAGGCCCGATAAGACGCGCCAGCGTCGCATCGGGCATCCGTTGTCGCGTAAACGCTTTATCCGTCCAGGCGTACAGGGCCGTTATATGGAAAAATTAAAGGCTCTGCTTTCTCAGCAAATAGATAAAATATGGCGCGCCGATA	285_138																				GATGCGGCGTGAACGCCTTATCCGACCTACGATTCGGGGCCGTTTGTAGGCCCGATAAGACGCGCCAGCGTCGCATCGGGCATCCGTTGTCGCGTAAACGCTTTATCCGTCCAGGCGTACAGGGCCGTTATATGGAAAAATTAAAGGCTCTGCTTTCTCAGCAAATAGATAAAATATGGCGCGCCGATA
210085	GATGCGGCGTGAACGCCTTATCCGACCTACGATTCGGGGCCGTTTGTAGGCCCGATAAGACGCGCCAGCGTCGCATCGGGCATCCGTTGTCGCGTAAACGCTTTATCCGTCCAGGCGTACAGGGCCGTTATATGGAAAAATTAACGGCTCTGCTTTCTCAGCAAATAGATAAAATATGGCGCGCCGATA	285_139																				GATGCGGCGTGAACGCCTTATCCGACCTACGATTCGGGGCCGTTTGTAGGCCCGATAAGACGCGCCAGCGTCGCATCGGGCATCCGTTGTCGCGTAAACGCTTTATCCGTCCAGGCGTACAGGGCCGTTATATGGAAAAATTAACGGCTCTGCTTTCTCAGCAAATAGATAAAATATGGCGCGCCGATA
210086	GATGCGGCGTGAACGCCTTATCCGACCTACGATTCGGGGCCGTTTGTAGGCCCGATAAGACGCGCCAGCGTCGCATCGGGCATCCGTTGTCGCGTAAACGCTTTATCCGTCCAGGCGTACAGGGCCGTTATATGGAAAAATTAACGGCTCTGCTTTCTCAACAAATAGATAAAATATGGCGCGCCGATA	285_140																				GATGCGGCGTGAACGCCTTATCCGACCTACGATTCGGGGCCGTTTGTAGGCCCGATAAGACGCGCCAGCGTCGCATCGGGCATCCGTTGTCGCGTAAACGCTTTATCCGTCCAGGCGTACAGGGCCGTTATATGGAAAAATTAACGGCTCTGCTTTCTCAACAAATAGATAAAATATGGCGCGCCGATA
210087	GATGCGGCGTGAACGCCTTATCCGACCTACGATTCGGGGCCGTTTGTAGGCCCGATAAGACGCGCCAGCGTCGCATCGGGCATCCGTTGTCGCGTAAACGCTTTATCCGTCCAGGCGTACAGGGCCGTGATATGGAAAAATTAAAGGCTCTGCTTTCTCAGCAAATAGATAAAATATGGCGCGCCGATA	285_141																				GATGCGGCGTGAACGCCTTATCCGACCTACGATTCGGGGCCGTTTGTAGGCCCGATAAGACGCGCCAGCGTCGCATCGGGCATCCGTTGTCGCGTAAACGCTTTATCCGTCCAGGCGTACAGGGCCGTGATATGGAAAAATTAAAGGCTCTGCTTTCTCAGCAAATAGATAAAATATGGCGCGCCGATA
210088	GATGCGGCGTGAACGCCTTATCCGACCTACAGAATCGTTACAAATTGTAGGCCCGATAAGCTTGCGCATCGGGCAAATCAGCCTCACATCAGCTTAATTCACTTTCCTACGCAATGTTTTAAACGCCACAAACAGGAACACAATCCACACCGGCAGCAGAATCGCTGACAAGCGCATATCATCCATCGT	285_142																				GATGCGGCGTGAACGCCTTATCCGACCTACAGAATCGTTACAAATTGTAGGCCCGATAAGCTTGCGCATCGGGCAAATCAGCCTCACATCAGCTTAATTCACTTTCCTACGCAATGTTTTAAACGCCACAAACAGGAACACAATCCACACCGGCAGCAGAATCGCTGACAAGCGCATATCATCCATCGT
210089	GATGCGGCGTGAACGCCTTATCCGACCTACAACGGGCAATTTTACGGCACCCGTTAAGCTCAAACTATACCATTAGCACTGGATGTTGGCACGTACAGGTGGGCAAAAAAACGAAAACTGGTCAACCAAATATTAGTTTGATTGACCAGTAAGTCTGTAGGGTAATCAGTTAGTTACAGCGCAGCCACA	285_143																				GATGCGGCGTGAACGCCTTATCCGACCTACAACGGGCAATTTTACGGCACCCGTTAAGCTCAAACTATACCATTAGCACTGGATGTTGGCACGTACAGGTGGGCAAAAAAACGAAAACTGGTCAACCAAATATTAGTTTGATTGACCAGTAAGTCTGTAGGGTAATCAGTTAGTTACAGCGCAGCCACA
210090	GATGCGGCGTGAACGCCTTATCCGACCTACGGCTCTACCCCTGCACAGGCCTGATAAGATGCGCCAGCGTCGCATCAGGCAAGACCGTATTAATTCGGTGTATAGCCCATTACCACGCCACTTAAGCCAGAAAGCTGCTTGAGCTCACCCAGCGATCCTTTCAGCTTCTCTTTGGAAGCATCCGGCCCA	285_144																				GATGCGGCGTGAACGCCTTATCCGACCTACGGCTCTACCCCTGCACAGGCCTGATAAGATGCGCCAGCGTCGCATCAGGCAAGACCGTATTAATTCGGTGTATAGCCCATTACCACGCCACTTAAGCCAGAAAGCTGCTTGAGCTCACCCAGCGATCCTTTCAGCTTCTCTTTGGAAGCATCCGGCCCA
210091	GATGCGGCGTGAACGCCTTATCCGACCTACGGCTCTACCCCTGCACAGGCCTGATAAGATGCGCCAGCGTCGCATCAGGCAAAACCGTATTAATTCGGTGTATAGCCCATTACCACACCACTTAAGCCAGAAAGCTGCTTGAGCTCACCCAGCGATCCTTTCAGCTTCTCTTTGGAAGCATCTGGCCCA	285_145																				GATGCGGCGTGAACGCCTTATCCGACCTACGGCTCTACCCCTGCACAGGCCTGATAAGATGCGCCAGCGTCGCATCAGGCAAAACCGTATTAATTCGGTGTATAGCCCATTACCACACCACTTAAGCCAGAAAGCTGCTTGAGCTCACCCAGCGATCCTTTCAGCTTCTCTTTGGAAGCATCTGGCCCA
210092	GATGCGGCGTGAACGCCTTATCCGGCCTACGTAGAGCACTGAACTCGTAGGCCTGATAAGCGTAGCGCATCAGGCAATTCCAGCCGCAGACCTGTGTCAGCGGCTACCGTGATTCATTTCCGCCAACAACCGCGCATTTATCCAACGCCATGTGCAAAAATGCCTTCGCGGCGGCTGTCTGCCAGCTAT	285_146																				GATGCGGCGTGAACGCCTTATCCGGCCTACGTAGAGCACTGAACTCGTAGGCCTGATAAGCGTAGCGCATCAGGCAATTCCAGCCGCAGACCTGTGTCAGCGGCTACCGTGATTCATTTCCGCCAACAACCGCGCATTTATCCAACGCCATGTGCAAAAATGCCTTCGCGGCGGCTGTCTGCCAGCTAT
210093	GATGCGGCGTGAACGCCTTATCCGGCCTACGTAGAGCACTGAACTCGTAGGCCTGATAAGCGTAGCGCATCAGGCAATTCCAGCCGCTGATCTGTGTCAGCGGCTACCGTGATTCATTCCCGCCAACAACCGTGCATTCCTCCAACGCCATGTGCAAAAATGCCTTCGCAGCGGCTGTCTGCCAGCTGT	285_147																				GATGCGGCGTGAACGCCTTATCCGGCCTACGTAGAGCACTGAACTCGTAGGCCTGATAAGCGTAGCGCATCAGGCAATTCCAGCCGCTGATCTGTGTCAGCGGCTACCGTGATTCATTCCCGCCAACAACCGTGCATTCCTCCAACGCCATGTGCAAAAATGCCTTCGCAGCGGCTGTCTGCCAGCTGT
210094	GATGCGGCGTGAACGCCTTATCCGGCCTACGTAGAGCACTGAACTCGTAGGCCTGATAAGCGTAGCGCATCAGGCAATTCCAGCCGCTGATCTGTGTCAGCGGCTACCGTGATTCATTCCCGCCAACAACCGTGCATTCCTCCAACGCCATGTGCAAAAATGCCTTCGCGGCGGCTGTCTGCCAGCTAT	285_148																				GATGCGGCGTGAACGCCTTATCCGGCCTACGTAGAGCACTGAACTCGTAGGCCTGATAAGCGTAGCGCATCAGGCAATTCCAGCCGCTGATCTGTGTCAGCGGCTACCGTGATTCATTCCCGCCAACAACCGTGCATTCCTCCAACGCCATGTGCAAAAATGCCTTCGCGGCGGCTGTCTGCCAGCTAT
210095	GATGCGGCGTGAACGCCTTATCCGGCCTACGTAGAGCACTGAACTCGTAGGCCTGATAAGCGTAGCGCATCAGGCAATTCCAGCCGCTGATCTGTGTCAGCGGCTACCGTGATTCATTCCCGCCAACAACCGTGCATTCCTCCAACGCCATGTGCAAAAATGCCTTCGCAGCGGCTGTCTGCCAGCTCT	285_149																				GATGCGGCGTGAACGCCTTATCCGGCCTACGTAGAGCACTGAACTCGTAGGCCTGATAAGCGTAGCGCATCAGGCAATTCCAGCCGCTGATCTGTGTCAGCGGCTACCGTGATTCATTCCCGCCAACAACCGTGCATTCCTCCAACGCCATGTGCAAAAATGCCTTCGCAGCGGCTGTCTGCCAGCTCT
210096	GATGCGGCGTGAACGCCTTATCCGGCCTACGTAGAGCACTGAACTCGTAGGCCTGATAAGCGTAGCGCATCAGGCAATTCCAGCCGCTGATCTGTGTCAGCGGCTACCGTGATTCATTCCCGCCAACAACCGTGCATTCCTCCAACGCCATGTGCAAAAATGCCTTCGCTGCGGCTGTCTGCCAGCTGT	285_150																				GATGCGGCGTGAACGCCTTATCCGGCCTACGTAGAGCACTGAACTCGTAGGCCTGATAAGCGTAGCGCATCAGGCAATTCCAGCCGCTGATCTGTGTCAGCGGCTACCGTGATTCATTCCCGCCAACAACCGTGCATTCCTCCAACGCCATGTGCAAAAATGCCTTCGCTGCGGCTGTCTGCCAGCTGT
210097	GATGCGGCGTGAACGCCTTATCCGGCCTACGTAGAGCACTGAACTCGTAGGCCTGATAAGCGTAGCGCATCAGGCAATTCCAGCCGCTGATCTGTGTCAGCGGCTACCGTGATTCATTCCCGCCAACAACCGTGCATTCCTCCAACGCCATGTGCAAAAATGCCTTCGCGGCGGCTGTCTGCCAGCTCT	285_151																				GATGCGGCGTGAACGCCTTATCCGGCCTACGTAGAGCACTGAACTCGTAGGCCTGATAAGCGTAGCGCATCAGGCAATTCCAGCCGCTGATCTGTGTCAGCGGCTACCGTGATTCATTCCCGCCAACAACCGTGCATTCCTCCAACGCCATGTGCAAAAATGCCTTCGCGGCGGCTGTCTGCCAGCTCT
210098	GATGCGGCGTGAACGCCTTATCCGGCCTACGTAGAGCACTGAACTCGTAGGCCTGATAAGCGTAGCGCATCAGGCAATTCCAGCCGCTGATCTGTGTCAGCGGCTACCGTGATTCATTCCCGCCAACAACCGTGCATTCCTCCAACGCCATGTGCAAAAATGCCTTCGCTGCGGCTGTCTGCCAGCTCT	285_152																				GATGCGGCGTGAACGCCTTATCCGGCCTACGTAGAGCACTGAACTCGTAGGCCTGATAAGCGTAGCGCATCAGGCAATTCCAGCCGCTGATCTGTGTCAGCGGCTACCGTGATTCATTCCCGCCAACAACCGTGCATTCCTCCAACGCCATGTGCAAAAATGCCTTCGCTGCGGCTGTCTGCCAGCTCT
210099	GATGCGGCGTGAACGCCTTATCCGGCCTACGTAGAGCACTGAACTCGTAGGCCTGATAAGCGTAGCGCATCAGGCAATTCCAGCCGCTGATCTGTGTCAGCGGCTACCGTGATTCATTCCCGCCAACAACCGTGCATTACTCCAACGCCATGTGCAAAAATGCCTTCGCGGCGGCTGTCTGCCAGCTAT	285_153																				GATGCGGCGTGAACGCCTTATCCGGCCTACGTAGAGCACTGAACTCGTAGGCCTGATAAGCGTAGCGCATCAGGCAATTCCAGCCGCTGATCTGTGTCAGCGGCTACCGTGATTCATTCCCGCCAACAACCGTGCATTACTCCAACGCCATGTGCAAAAATGCCTTCGCGGCGGCTGTCTGCCAGCTAT
210100	GATGCGGCGTGAACGCCTTATCCGGCCTACGTAGAGCACTGAACTCGTAGGCCTGATAAGCGTAGCGCATCAGGCAATTCCAGCCGCTGATCTGTGTCAGCGGCTACCGTGATTCATTCCCGCCAACAACCGTGCATTCATCCAACGCCATGTGCAAAAATGCCTTCGCTGCGGCTGTCTGCCAGCTGT	285_154																				GATGCGGCGTGAACGCCTTATCCGGCCTACGTAGAGCACTGAACTCGTAGGCCTGATAAGCGTAGCGCATCAGGCAATTCCAGCCGCTGATCTGTGTCAGCGGCTACCGTGATTCATTCCCGCCAACAACCGTGCATTCATCCAACGCCATGTGCAAAAATGCCTTCGCTGCGGCTGTCTGCCAGCTGT
210101	GATGCGGCGTGAACGCCTTATCCGGCCTACGTAGAGCACTGAACTCGTAGGCCTGATAAGCGTAGCGCATCAGGCAATTCCAGCCGCTGATCTGTGTCAGCGGCTACCGTGATTCATTCCCGCCAACAACCGTGCATTACTCCAACGCCATGTGCAAAAATGCCTTCGCTGCGGCTGTCTGCCAGCTGT	285_155																				GATGCGGCGTGAACGCCTTATCCGGCCTACGTAGAGCACTGAACTCGTAGGCCTGATAAGCGTAGCGCATCAGGCAATTCCAGCCGCTGATCTGTGTCAGCGGCTACCGTGATTCATTCCCGCCAACAACCGTGCATTACTCCAACGCCATGTGCAAAAATGCCTTCGCTGCGGCTGTCTGCCAGCTGT
210102	GATGCGGCGTGAACGCCTTATCCGGCCTACGTAGAGCACTGAACTCGTAGGCCTGATAAGCGTAGCGCATCAGGCAATTCCAGCCGCTGATCTGTGTCAGCGGCTACCGTGATTCATTCCCGCCAACAACCGTGCATTCATCCAACGCCATGTGCAAAAATGCCTTCGCAGCGGCTGTCTGCCAGCTCT	285_156																				GATGCGGCGTGAACGCCTTATCCGGCCTACGTAGAGCACTGAACTCGTAGGCCTGATAAGCGTAGCGCATCAGGCAATTCCAGCCGCTGATCTGTGTCAGCGGCTACCGTGATTCATTCCCGCCAACAACCGTGCATTCATCCAACGCCATGTGCAAAAATGCCTTCGCAGCGGCTGTCTGCCAGCTCT
210103	GATGCGGCGTGAACGCCTTATCCGGCCTACGTAGAGCACTGAACTCGTAGGCCTGATAAGCGTAGCGCATCAGGCAATTCCAGCCGCTGATCTGTGTCAGCGGCTACCGTGATTCATTCCCGCCAACAACCGTGCATTCATCCAACGCCATGTGCAAAAATGCCTTCGCAGCGGCTGTCTGCCAGCTAT	285_157																				GATGCGGCGTGAACGCCTTATCCGGCCTACGTAGAGCACTGAACTCGTAGGCCTGATAAGCGTAGCGCATCAGGCAATTCCAGCCGCTGATCTGTGTCAGCGGCTACCGTGATTCATTCCCGCCAACAACCGTGCATTCATCCAACGCCATGTGCAAAAATGCCTTCGCAGCGGCTGTCTGCCAGCTAT
210104	GATGCGGCGTGAACGCCTTATCCGGCCTACGTAGAGCACTGAACTCGTAGGCCTGATAAGCGTAGCGCATCAGGCAATTCCAGCCGCTGATCTGTGTCAGCGGCTACCGTGATTCATTCCCGCCAACAACCGTGCATTCATCCAACGCCATGTGCAAAAATGCCTTCGCGGCGGCTGTCTGCCAGCTGT	285_158																				GATGCGGCGTGAACGCCTTATCCGGCCTACGTAGAGCACTGAACTCGTAGGCCTGATAAGCGTAGCGCATCAGGCAATTCCAGCCGCTGATCTGTGTCAGCGGCTACCGTGATTCATTCCCGCCAACAACCGTGCATTCATCCAACGCCATGTGCAAAAATGCCTTCGCGGCGGCTGTCTGCCAGCTGT
210105	GATGCGGCGTGAACGCCTTATCCGGCCTACGTAGAGCACTGAACTCGTAGGCCTGATAAGCGTAGCGCATCAGGCAATTCCAGCCGCTGATCTGTGTCAGCGGCTACCGTGATTCATTCCCGCCAACAACCGTGCATTCATCCAACGCCATGTGCAAAAATGCCTTCGCTGCGGCTGTCTGCCAGCTCT	285_159																				GATGCGGCGTGAACGCCTTATCCGGCCTACGTAGAGCACTGAACTCGTAGGCCTGATAAGCGTAGCGCATCAGGCAATTCCAGCCGCTGATCTGTGTCAGCGGCTACCGTGATTCATTCCCGCCAACAACCGTGCATTCATCCAACGCCATGTGCAAAAATGCCTTCGCTGCGGCTGTCTGCCAGCTCT
210106	GATGCGGCGTGAACGCCTTATCCGGCCTACGTAGAGCACTGAACTCGTAGGCCTGATAAGCGTAGCGCATCAGGCAATTCCAGCCGCTGATCTGTGTCAGCGGCTACCGTGATTCATTCCCGCCAACAACCGCGCATTCCTCCAACGCCATGTGCAAAAATGCCTTCGCAGCGGCTGTCTGCCAGCTGT	285_160																				GATGCGGCGTGAACGCCTTATCCGGCCTACGTAGAGCACTGAACTCGTAGGCCTGATAAGCGTAGCGCATCAGGCAATTCCAGCCGCTGATCTGTGTCAGCGGCTACCGTGATTCATTCCCGCCAACAACCGCGCATTCCTCCAACGCCATGTGCAAAAATGCCTTCGCAGCGGCTGTCTGCCAGCTGT
210107	GATGCGGCGTGAACGCCTTATCCGGCCTACGTAGAGCACTGAACTCGTAGGCCTGATAAGCGTAGCGCATCAGGCAATTCCAGCCGCTGATCTGTGTCAGCGGCTACCGTGATTCATTCCCGCCAACAACCGCGCATTCCTCCAACGCCATGTTCAAAAATGCCTTCGCGGCGGCTGTCTGCCAGCTAT	285_161																				GATGCGGCGTGAACGCCTTATCCGGCCTACGTAGAGCACTGAACTCGTAGGCCTGATAAGCGTAGCGCATCAGGCAATTCCAGCCGCTGATCTGTGTCAGCGGCTACCGTGATTCATTCCCGCCAACAACCGCGCATTCCTCCAACGCCATGTTCAAAAATGCCTTCGCGGCGGCTGTCTGCCAGCTAT
210108	GATGCGGCGTGAACGCCTTATCCGGCCTACGTAGAGCACTGAACTCGTAGGCCTGATAAGCGTAGCGCATCAGGCAATTCCAGCCGCTGATCTGTGTCAGCGGCTACCGTGATTCATTCCCGCCAACAACCGCGCATTCCTCCAACGCCATGTGCAAAAATGCCTTCGCGGCGGCTGTCTGCCAGCTAT	285_162																				GATGCGGCGTGAACGCCTTATCCGGCCTACGTAGAGCACTGAACTCGTAGGCCTGATAAGCGTAGCGCATCAGGCAATTCCAGCCGCTGATCTGTGTCAGCGGCTACCGTGATTCATTCCCGCCAACAACCGCGCATTCCTCCAACGCCATGTGCAAAAATGCCTTCGCGGCGGCTGTCTGCCAGCTAT
210109	GATGCGGCGTGAACGCCTTATCCGGCCTACGTAGAGCACTGAACTCGTAGGCCTGATAAGCGTAGCGCATCAGGCAATTCCAGCCGCTGATCTGTGTCAGCGGCTACCGTGATTCATTCCCGCCAACAACCGAGCATTCCTCCAACGCCATGTGCAAAAATGCCTTCGCAGCGGCTGTCTGCCAGCTGT	285_163																				GATGCGGCGTGAACGCCTTATCCGGCCTACGTAGAGCACTGAACTCGTAGGCCTGATAAGCGTAGCGCATCAGGCAATTCCAGCCGCTGATCTGTGTCAGCGGCTACCGTGATTCATTCCCGCCAACAACCGAGCATTCCTCCAACGCCATGTGCAAAAATGCCTTCGCAGCGGCTGTCTGCCAGCTGT
210110	GATGCGGCGTGAACGCCTTATCCGGCCTACGTAGAGCACTGAACTCGTAGGCCTGATAAGCGTAGCGCATCAGGCAATTCCAGCCGCTGATCTGTGTCAGCGGCTACCGTGATTCATTCCCGCCAACAACCGAGCATTAATCCAACGCCATGTGCAAAAATGCCTTCGCGGCGGCTGTCTGCCAGCTAT	285_164																				GATGCGGCGTGAACGCCTTATCCGGCCTACGTAGAGCACTGAACTCGTAGGCCTGATAAGCGTAGCGCATCAGGCAATTCCAGCCGCTGATCTGTGTCAGCGGCTACCGTGATTCATTCCCGCCAACAACCGAGCATTAATCCAACGCCATGTGCAAAAATGCCTTCGCGGCGGCTGTCTGCCAGCTAT
210111	GATGCGGCGTGAACGCCTTATCCGGCCTACGTAGAGCACTGAACTCGTAGGCCTGATAAGCGTAGCGCATCAGGCAATTCCAGCCGCTGATCTGTGTCAGCGGCTACCGTGATTCATTCCCGCCAACAACCGAGCATTCCTCCAACGCCATGTGCAAAAATGCCTTCGCGGCGGCTGTCTGCCAGCTAT	285_165																				GATGCGGCGTGAACGCCTTATCCGGCCTACGTAGAGCACTGAACTCGTAGGCCTGATAAGCGTAGCGCATCAGGCAATTCCAGCCGCTGATCTGTGTCAGCGGCTACCGTGATTCATTCCCGCCAACAACCGAGCATTCCTCCAACGCCATGTGCAAAAATGCCTTCGCGGCGGCTGTCTGCCAGCTAT
210112	GATGCGGCGTGAACGCCTTATCCGGCCTACGTAGAGCACTGAACTCGTAGGCCTGATAAGCGTAGCGCATCAGGCAATTCCAGCCGCTGATCTGTGTCAGCGGCTACCGTGATTCATTCCCGCCAACAACCGAGCATTCATCCAACGCCATGTGCAAAAATGCCTTCGCGGCGGCTGTCTGCCAGCTAT	285_166	-	Involucrin_N	PF10583.12	0.016	14.1	0.1	0.026	13.5	0.1	1.3	1	0	0	1	1	1	0	-	1	GATGCGGCGTGAACGCCTTATCCGGCCTACGTAGAGCACTGAACTCGTAGGCCTGATAAGCGTAGCGCATCAGGCAATTCCAGCCGCTGATCTGTGTCAGCGGCTACCGTGATTCATTCCCGCCAACAACCGAGCATTCATCCAACGCCATGTGCAAAAATGCCTTCGCGGCGGCTGTCTGCCAGCTAT
210113	GATGCGGCGTGAACGCCTTATCCGGCCTACGTAGAGCACTGAACTCGTAGGCCTGATAAGCGTAGCGCATCAGGCAATTCCAGCCGCTGATCTGTGTCAGCGGCTACCGTGATTCATTTCCGCCAACATCCGCGCATTCCTCCAACGCCATGTGCAAAAATGCCTTCGCAGCGGCAGTCTGCCAGCTGT	285_167																				GATGCGGCGTGAACGCCTTATCCGGCCTACGTAGAGCACTGAACTCGTAGGCCTGATAAGCGTAGCGCATCAGGCAATTCCAGCCGCTGATCTGTGTCAGCGGCTACCGTGATTCATTTCCGCCAACATCCGCGCATTCCTCCAACGCCATGTGCAAAAATGCCTTCGCAGCGGCAGTCTGCCAGCTGT
210114	GATGCGGCGTGAACGCCTTATCCGGCCTACGTAGAGCACTGAACTCGTAGGCCTGATAAGCGTAGCGCATCAGGCAATTCCAGCCGCTGATCTGTGTCAGCGGCTACCGTGATTCATTACCGCCAACAACCGAGCATTAATCCAACGCCATGTGCAAAAATGCCTTCGCGGCGGCTGTCTGCCAGCTAT	285_168																				GATGCGGCGTGAACGCCTTATCCGGCCTACGTAGAGCACTGAACTCGTAGGCCTGATAAGCGTAGCGCATCAGGCAATTCCAGCCGCTGATCTGTGTCAGCGGCTACCGTGATTCATTACCGCCAACAACCGAGCATTAATCCAACGCCATGTGCAAAAATGCCTTCGCGGCGGCTGTCTGCCAGCTAT
210115	GATGCGGCGTGAACGCCTTATCCGGCCTACGTAGAGCACTGAACTCGTAGGCCTGATAAGCGTAGCGCATCAGGCAATTCCAGCCGCTGATCTGTGTCAGCGGCTACCGTGATTCATTACCGCCAACAACCGAGCATTACTCCAACGCCATGTGCAAAAATGCCTTCGCGGCGGCTGTCTGCCAGCTAT	285_169																				GATGCGGCGTGAACGCCTTATCCGGCCTACGTAGAGCACTGAACTCGTAGGCCTGATAAGCGTAGCGCATCAGGCAATTCCAGCCGCTGATCTGTGTCAGCGGCTACCGTGATTCATTACCGCCAACAACCGAGCATTACTCCAACGCCATGTGCAAAAATGCCTTCGCGGCGGCTGTCTGCCAGCTAT
210116	GATGCGGCGTGAACGCCTTATCCGGCCTACGTAGAGCACTGAACTCGTAGGCCTGATAAGCGTAGCGCATCAGGCAATTCCAGCCGCTGATCTGTGTCAGCGGCTACCGTGATTCATTACCGCCAACAACCGAGCATTCCTCCAACGCCATGTGCAAAAATGCCTTCGCGGCGGCTGTCTGCCAGCTAT	285_170																				GATGCGGCGTGAACGCCTTATCCGGCCTACGTAGAGCACTGAACTCGTAGGCCTGATAAGCGTAGCGCATCAGGCAATTCCAGCCGCTGATCTGTGTCAGCGGCTACCGTGATTCATTACCGCCAACAACCGAGCATTCCTCCAACGCCATGTGCAAAAATGCCTTCGCGGCGGCTGTCTGCCAGCTAT
210117	GATGCGGCGTGAACGCCTTATCCGGCCTACAACGGGCAATTTTACGGCACCCGTTAATCTCAAACTATACCATTAGCACTGGAAGTTGGCACGTACAGGTGGGCAAAAAAACGAAAACTGGTCAACCAAATATCAGTTTGATTGACCAGTAAGTCTGTAGGGTAATCAGTTAGTTACAGCGCAGCCACA	285_171																				GATGCGGCGTGAACGCCTTATCCGGCCTACAACGGGCAATTTTACGGCACCCGTTAATCTCAAACTATACCATTAGCACTGGAAGTTGGCACGTACAGGTGGGCAAAAAAACGAAAACTGGTCAACCAAATATCAGTTTGATTGACCAGTAAGTCTGTAGGGTAATCAGTTAGTTACAGCGCAGCCACA
210118	GATGCGGCGTGAACGCCTTATCCGGCCTACAAAATCATGAAAATTCAATACATTGCAAGATTTTCGTAGGCCTGATAAGCGTAGCGCATCAGGCACGCTCGCATGGTTAGCGCCATTAAATATCGATATTCGCCGCTTTCAGGGCGTTCTCTTCAATAAACGCACGGCGCGGTTCAACGGCGTCGCCCA	285_172																				GATGCGGCGTGAACGCCTTATCCGGCCTACAAAATCATGAAAATTCAATACATTGCAAGATTTTCGTAGGCCTGATAAGCGTAGCGCATCAGGCACGCTCGCATGGTTAGCGCCATTAAATATCGATATTCGCCGCTTTCAGGGCGTTCTCTTCAATAAACGCACGGCGCGGTTCAACGGCGTCGCCCA
210119	GATGCGGCGTGAACGCCTTATCCGGCCTACAAGTTCGTGCAAATTCAATAAATTGCAATATGACGTAGGCCTGATAAGCGTAGCGCATCAGGCGATTCCACTCCGCGCCGCTCTTTTTTGCTTTAGTATTCCCACGTCTCCGGGTTAATCCCCATCTCACGCATGATCTCTTTTGCCGCTTCCGGGATT	285_173																				GATGCGGCGTGAACGCCTTATCCGGCCTACAAGTTCGTGCAAATTCAATAAATTGCAATATGACGTAGGCCTGATAAGCGTAGCGCATCAGGCGATTCCACTCCGCGCCGCTCTTTTTTGCTTTAGTATTCCCACGTCTCCGGGTTAATCCCCATCTCACGCATGATCTCTTTTGCCGCTTCCGGGATT
210120	GATGCGGCGTGAACGCCTTATCCGGCCTGGATGGCTTGCTGCGACGAACACCAACCCTTACCCCTGACGCTTATCTTCCGTATTCGTCTCGAAATCACTGGCGTCATGGCGCTCATGCAACTGCTCATTCAGCGGTCCGTTGGTGCGGTTAACAATACGCCCACGTTTCACCGCCGGACGTTCGCCTAC	285_174																				GATGCGGCGTGAACGCCTTATCCGGCCTGGATGGCTTGCTGCGACGAACACCAACCCTTACCCCTGACGCTTATCTTCCGTATTCGTCTCGAAATCACTGGCGTCATGGCGCTCATGCAACTGCTCATTCAGCGGTCCGTTGGTGCGGTTAACAATACGCCCACGTTTCACCGCCGGACGTTCGCCTAC
210121	GATGCGGCGTGAACGCCTTATCCGGCCTACAAAACTGTGCAAATTCAATATATTGCAGGAAACACGTAGGCCTGATAAGCGAAGCGCATCAGGCAGTTTTGCGTTTGTCAGCAGTCTCAAGCGGCGCAGTTACGCCGCCTTTGTAGGAATTAATCGCCGGATGCAAGGTTCACGCCGCATCTGGCAAAC	285_175	-	SCA7	PF08313.15	0.019	13.3	1.4	0.034	12.5	0.3	1.8	2	0	0	2	2	2	0	-	3	GATGCGGCGTGAACGCCTTATCCGGCCTACAAAACTGTGCAAATTCAATATATTGCAGGAAACACGTAGGCCTGATAAGCGAAGCGCATCAGGCAGTTTTGCGTTTGTCAGCAGTCTCAAGCGGCGCAGTTACGCCGCCTTTGTAGGAATTAATCGCCGGATGCAAGGTTCACGCCGCATCTGGCAAAC
210122	GATGCGGCGTGAACGCCTTATCCGGCCTACACTTCGCCCGTAAACCGTAGGCCTGATAAGACGCGCAAAGCGTCGCATCAGGCATGGCGCACGACTGCCGGATGCGGCGTGAACGCCTTATCCGGTCTACACTTCGCCCATAAACCGTAGGCCTGATAAGACGCGCATAGCGTCGCATCAGGCATCTGC	285_176																				GATGCGGCGTGAACGCCTTATCCGGCCTACACTTCGCCCGTAAACCGTAGGCCTGATAAGACGCGCAAAGCGTCGCATCAGGCATGGCGCACGACTGCCGGATGCGGCGTGAACGCCTTATCCGGTCTACACTTCGCCCATAAACCGTAGGCCTGATAAGACGCGCATAGCGTCGCATCAGGCATCTGC
210123	GATGCGGCGTGAACGCCTTATCCGGCCTACAAAGTCGTATAAATTCAATGTATTGCAGTTTATTGGTAGGCCTGATAAGCGCAGCGCATCAGGCAATCTTACGCTTGTCATCAGTCTCATGCCCATAACCTTATTGATGTGGTGGTGGGTAAATTGAGGCCAAACCGGCACTGGCGGCATAGCTTGAGG	285_177																				GATGCGGCGTGAACGCCTTATCCGGCCTACAAAGTCGTATAAATTCAATGTATTGCAGTTTATTGGTAGGCCTGATAAGCGCAGCGCATCAGGCAATCTTACGCTTGTCATCAGTCTCATGCCCATAACCTTATTGATGTGGTGGTGGGTAAATTGAGGCCAAACCGGCACTGGCGGCATAGCTTGAGG
210124	GATGCGGCGTGAACGCCTTATCCGGCCTACAAAACCACACAGATCATGATGTTATGTGCGTTTATGACCGAATGCGGACCACATTCACATCATTTCTTACGCGCGTATTTCAGTGAATCCAGCGCTACGGCGAAGATAATAATCGCCCCTTTGATGATGTACTGCCAGTATGGGTTTACGCCGATATAC	285_178	-	DUF3102	PF11300.11	0.025	13.3	0.0	0.026	13.3	0.0	1.0	1	0	0	1	1	1	0	-	-1	GATGCGGCGTGAACGCCTTATCCGGCCTACAAAACCACACAGATCATGATGTTATGTGCGTTTATGACCGAATGCGGACCACATTCACATCATTTCTTACGCGCGTATTTCAGTGAATCCAGCGCTACGGCGAAGATAATAATCGCCCCTTTGATGATGTACTGCCAGTATGGGTTTACGCCGATATAC
210125	GATGCGGCGTGAACGCCTTATCCGGCCTACGGGTGAGCACGGTTTTGTCGGCATGATAAGACGCGTGGCGTCGCATCTGGCATCGGCGCACAACCGCCGGATGCGGCGTGAACGCCTTATCCGGCCTACTGGTGAGTGCGGTTTTGTCGGCATGATAAGACGCGTAGTGTCGCATCAGACACCGGCGCA	285_179	-	DUF6408	PF19946.2	0.011	14.3	0.2	0.019	13.5	0.2	1.4	1	0	0	1	1	1	0	-	3	GATGCGGCGTGAACGCCTTATCCGGCCTACGGGTGAGCACGGTTTTGTCGGCATGATAAGACGCGTGGCGTCGCATCTGGCATCGGCGCACAACCGCCGGATGCGGCGTGAACGCCTTATCCGGCCTACTGGTGAGTGCGGTTTTGTCGGCATGATAAGACGCGTAGTGTCGCATCAGACACCGGCGCA
210126	GATGCGGCGTGAACGCCTTATCCGGCCTACGGGTGAGCACGGTTTTGTCGGCATGATAAGACGCGTGGCGTCGCATCTGGCATCGGCGCACAACCGCCGGATGCGGCGTGAACGCCTTATCCGGCCTACTGGTGAGTGCGGTTTTGTCGGCATGATAAGACGCGTAGTGTCGCATCAGACACCGGCGCA	285_179	-	Phi_1	PF04674.15	0.042	11.6	0.0	0.36	8.5	0.0	1.9	1	1	1	2	2	2	0	-	2	GATGCGGCGTGAACGCCTTATCCGGCCTACGGGTGAGCACGGTTTTGTCGGCATGATAAGACGCGTGGCGTCGCATCTGGCATCGGCGCACAACCGCCGGATGCGGCGTGAACGCCTTATCCGGCCTACTGGTGAGTGCGGTTTTGTCGGCATGATAAGACGCGTAGTGTCGCATCAGACACCGGCGCA
210127	GATGCGGCGTGAACGCCTTATCCGGCCTACGGGTGAGCACGGTTTTGTCGGCATGATAAGACGCGTGGCGTCGCATCTGGCATCGGCGCACAACCGCCGGATGCGGCGTGAACGCCTTATCCGGCCTACTGGTGAGTGCGGTTTTGTCGGCATGATAAGACGCGTAGTGTCGCATCAGACACCGGCGCA	285_179	-	PTN_MK_C	PF01091.21	0.0078	15.0	0.8	0.011	14.5	0.4	1.5	1	1	1	2	2	2	1	-	-1	GATGCGGCGTGAACGCCTTATCCGGCCTACGGGTGAGCACGGTTTTGTCGGCATGATAAGACGCGTGGCGTCGCATCTGGCATCGGCGCACAACCGCCGGATGCGGCGTGAACGCCTTATCCGGCCTACTGGTGAGTGCGGTTTTGTCGGCATGATAAGACGCGTAGTGTCGCATCAGACACCGGCGCA
210128	GATGCGGCGTGAACGCCTTATCCGGCCTACCGTTCAGGCGCAGGTTTGTAGGCATGATAAGATGTGCCAGCGTCGCATCAGGCATCCGCGCACAATTGCCGGATGCGGCACAAGTTTGTAGGCACGATAAGACGCGCCAGCGTCGCATCAGGCATCTGCGCATAATTATAAAATGATACGCTCGCCAGC	285_180																				GATGCGGCGTGAACGCCTTATCCGGCCTACCGTTCAGGCGCAGGTTTGTAGGCATGATAAGATGTGCCAGCGTCGCATCAGGCATCCGCGCACAATTGCCGGATGCGGCACAAGTTTGTAGGCACGATAAGACGCGCCAGCGTCGCATCAGGCATCTGCGCATAATTATAAAATGATACGCTCGCCAGC
210129	GATGCGGCGTGAACGCCTTATCCGGCCTACAAAAATCTTGCCAATTCAATATATTGCAGGACCATGTAGGCCTGATAAGCGTAGCGCATCAGGCAGTTTTGCGTTTGTCATCAGTCTCGAATATGGTCGATATGAAAACTACGCATACCTCCCTCCCCTTTGCCGGACATACGCTGCATTTTGTTGAGT	285_181																				GATGCGGCGTGAACGCCTTATCCGGCCTACAAAAATCTTGCCAATTCAATATATTGCAGGACCATGTAGGCCTGATAAGCGTAGCGCATCAGGCAGTTTTGCGTTTGTCATCAGTCTCGAATATGGTCGATATGAAAACTACGCATACCTCCCTCCCCTTTGCCGGACATACGCTGCATTTTGTTGAGT
210130	GATGCGGCGTGAACGCCTTATCCGGCCTACAAAATCGCGTAAATTCAATATATTGCACCATCCTCGTAGGCCTGATAAGCGTAGCGCATCAGGCAATTCTGTGTTTGTCATACGTAAAAAAGGGCGATCTTCCGACCGCCCTTTTTCTTATTTAATGTGTTTACGCGTTTTTCAGAACTTCGCTAACAA	285_182																				GATGCGGCGTGAACGCCTTATCCGGCCTACAAAATCGCGTAAATTCAATATATTGCACCATCCTCGTAGGCCTGATAAGCGTAGCGCATCAGGCAATTCTGTGTTTGTCATACGTAAAAAAGGGCGATCTTCCGACCGCCCTTTTTCTTATTTAATGTGTTTACGCGTTTTTCAGAACTTCGCTAACAA
210131	GATGCGGCGTGAACGCCTTATCCGGCCTACAAATCATGCAAATCCAAAATATTGCAGGAGTTATGTAGGCCTGATAAGCGTAGCGCATCAGGCATTTATGCGTTTAGGGTGAGGGATAACCTCGCCCTTTTTAATTCTGAGGTGCTATGTCTGTGGTAATTAGTGATGCATGGCGTCAGCGTTTTGGTG	285_183																				GATGCGGCGTGAACGCCTTATCCGGCCTACAAATCATGCAAATCCAAAATATTGCAGGAGTTATGTAGGCCTGATAAGCGTAGCGCATCAGGCATTTATGCGTTTAGGGTGAGGGATAACCTCGCCCTTTTTAATTCTGAGGTGCTATGTCTGTGGTAATTAGTGATGCATGGCGTCAGCGTTTTGGTG
210132	GATGCGGCGTGAACGCCTTATCCGGCCTACAAAATCGTGCAAATTCAATATATTGCAATCATCTTGTAGGCCTGATAAGTGTAGCGCATCAGGCTTATTTGGCATTGGTCATTAGTGATTAACGCTTGTAAATGAACTCAACGCCTTCTTCGTCGTCTTCGTCCCAGTCGTCATCCCAGTCCTCATCAT	285_184																				GATGCGGCGTGAACGCCTTATCCGGCCTACAAAATCGTGCAAATTCAATATATTGCAATCATCTTGTAGGCCTGATAAGTGTAGCGCATCAGGCTTATTTGGCATTGGTCATTAGTGATTAACGCTTGTAAATGAACTCAACGCCTTCTTCGTCGTCTTCGTCCCAGTCGTCATCCCAGTCCTCATCAT
210133	GATGCGGCGTGAACGCCTTATCCGGCCTACAAAAACATGCAAATTCAATAGATTGCAGAGATTATGTAGGCCTGATAAGCGTAGCGCATCAGGCAATTTTGCGTTTGTAATCAGTCTCGAGCGGGTCAGTTTACTGGCCCGCTTTTTTTATACGTTATTATTGCTGAAGTGCTTAATGCCAAATCATCA	285_185	-	DUF5521	PF17659.4	0.045	10.0	0.0	0.045	10.0	0.0	1.0	1	0	0	1	1	1	0	-	-1	GATGCGGCGTGAACGCCTTATCCGGCCTACAAAAACATGCAAATTCAATAGATTGCAGAGATTATGTAGGCCTGATAAGCGTAGCGCATCAGGCAATTTTGCGTTTGTAATCAGTCTCGAGCGGGTCAGTTTACTGGCCCGCTTTTTTTATACGTTATTATTGCTGAAGTGCTTAATGCCAAATCATCA
210134	GATGCGGCGTGAACGCCTTATCCGGCCTACAAAAACATGCAAATTCAATATATTGCAGGAGTCTCGTAGGCCTGATAAGCGTAGCGCATCAGGCACGCTCGCATTGTTAACGCCATTAAATATCGATATTCGCCGCTTTCAGGGCGTTCTCTTCGATAAACGCACGGCGCGGTTCAACGGCGTCGCCCA	285_186																				GATGCGGCGTGAACGCCTTATCCGGCCTACAAAAACATGCAAATTCAATATATTGCAGGAGTCTCGTAGGCCTGATAAGCGTAGCGCATCAGGCACGCTCGCATTGTTAACGCCATTAAATATCGATATTCGCCGCTTTCAGGGCGTTCTCTTCGATAAACGCACGGCGCGGTTCAACGGCGTCGCCCA
210135	GATGCGGCGTGAACGCCTTATCCGGCCTACAAAAACATGCAAATTCAATATATTGCAGGAGTCTCGTAGGCCTGATAAGCGTAGCGCATCAGGCACGCTCGCATTGTTAACGCCATTAAATATCGATATTCGCCGCTTTCAGGGCGTTCTCTTCAATAAACGCACGGCGCGGTTCAACGGCGTCGCCCA	285_187																				GATGCGGCGTGAACGCCTTATCCGGCCTACAAAAACATGCAAATTCAATATATTGCAGGAGTCTCGTAGGCCTGATAAGCGTAGCGCATCAGGCACGCTCGCATTGTTAACGCCATTAAATATCGATATTCGCCGCTTTCAGGGCGTTCTCTTCAATAAACGCACGGCGCGGTTCAACGGCGTCGCCCA
210136	GATGCGGCGTGAACGCCTTATCCGGCCTACAAAAACATGCAAATTCAATATATTGCAGGAGTCTCGTAGGCCTGATAAGCGTAGCGCATCAGGCACGCTCGCATTGTTAACGCCATTAAATATCGATATTCGCCGCTTTCAGAGCGTTCTCTTCAATAAACGCACGGCGCGGTTCAACGGCGTCGCCCA	285_188	-	CsoSCA	PF08936.13	0.025	11.6	0.2	0.025	11.6	0.2	1.0	1	0	0	1	1	1	0	-	1	GATGCGGCGTGAACGCCTTATCCGGCCTACAAAAACATGCAAATTCAATATATTGCAGGAGTCTCGTAGGCCTGATAAGCGTAGCGCATCAGGCACGCTCGCATTGTTAACGCCATTAAATATCGATATTCGCCGCTTTCAGAGCGTTCTCTTCAATAAACGCACGGCGCGGTTCAACGGCGTCGCCCA
210137	GATGCGGCGTGAACGCCTTATCCGGCCTACAAAAACATGCAAATTCAATATATTGCAGGAGTCTCGTAGGCCTGATAAGCGTAGCGCATCAGGCACGCTCGCATTGTTAACGCCATTAAATATCGATATTCGCCGCTTTCAGGGCGTTCTCTTCGATAAACGCACGACGCGGTTCAACGGCGTCGCCCA	285_189																				GATGCGGCGTGAACGCCTTATCCGGCCTACAAAAACATGCAAATTCAATATATTGCAGGAGTCTCGTAGGCCTGATAAGCGTAGCGCATCAGGCACGCTCGCATTGTTAACGCCATTAAATATCGATATTCGCCGCTTTCAGGGCGTTCTCTTCGATAAACGCACGACGCGGTTCAACGGCGTCGCCCA
210138	GATGCGGCGTGAACGCCTTATCCGGCCTACAAACCGCGCAAATTCAATAGATTGCAGAGATAATGTAGGTCTGATAAGCGTAGCGCATCAGGCAGCTTTGCGTTTGTCATCCGTCTCTGATTAGCTCTTGAGCCATGAATAAGGCTCACGCTCAGGCAAGGGCTGCTCTAATGCCTGTATTTGCTCTGC	285_190																				GATGCGGCGTGAACGCCTTATCCGGCCTACAAACCGCGCAAATTCAATAGATTGCAGAGATAATGTAGGTCTGATAAGCGTAGCGCATCAGGCAGCTTTGCGTTTGTCATCCGTCTCTGATTAGCTCTTGAGCCATGAATAAGGCTCACGCTCAGGCAAGGGCTGCTCTAATGCCTGTATTTGCTCTGC
210139	GATGCGGCGTGAACGCCTTATCCGGCCTACAAAATCGTGCAAATTCAATATATTGCAAGAAGATCGTAGGCCTGATAAGCGTAGCGCATCAGGCAGTTTTGCGTTTGTCATCAGTCTGATCCCCCCGCTTGGGGGGATTTTTTTATTCGCTAACTTCGCGTCTTGCACTCTTCGGTCTGAATGCTGCAA	285_191																				GATGCGGCGTGAACGCCTTATCCGGCCTACAAAATCGTGCAAATTCAATATATTGCAAGAAGATCGTAGGCCTGATAAGCGTAGCGCATCAGGCAGTTTTGCGTTTGTCATCAGTCTGATCCCCCCGCTTGGGGGGATTTTTTTATTCGCTAACTTCGCGTCTTGCACTCTTCGGTCTGAATGCTGCAA
210140	GATGCGGCGTGAACGCCTTATCCGGCCTACAAATGCTATCAACGCGCTCGGTCAGTCCCCTCGCCCCACCGGGGAGAGGGTTAGGGTGAGAGGGAACCCTGGGCACTAAGCCAACATTCGCCAACATCCCCCCCTCACTCTGACTTTAGTGTGCGCCTTTTGCCTGCGCCACGATCTCCTCGACATTTT	285_192																				GATGCGGCGTGAACGCCTTATCCGGCCTACAAATGCTATCAACGCGCTCGGTCAGTCCCCTCGCCCCACCGGGGAGAGGGTTAGGGTGAGAGGGAACCCTGGGCACTAAGCCAACATTCGCCAACATCCCCCCCTCACTCTGACTTTAGTGTGCGCCTTTTGCCTGCGCCACGATCTCCTCGACATTTT
210141	GATGCGGCGTGAACGCCTTATCCGGCCTACGAAATCGTGCTAATTCAATATATTGTGGGCTCCACGTAGGCCTGATAAGCGTAGCGCATCAGGCAGTTTTGCGTTTGTCAGCACTCTCAGACCAGCCAGTAACATTACTGACTGGCCTTTTTATTACTTCTGCTTTAACGCCGCATACACCTGATCAAC	285_193																				GATGCGGCGTGAACGCCTTATCCGGCCTACGAAATCGTGCTAATTCAATATATTGTGGGCTCCACGTAGGCCTGATAAGCGTAGCGCATCAGGCAGTTTTGCGTTTGTCAGCACTCTCAGACCAGCCAGTAACATTACTGACTGGCCTTTTTATTACTTCTGCTTTAACGCCGCATACACCTGATCAAC
210142	GATGCGGCGTGAACGCCTTATCCGGCCTACATGATCGTGCAAATTCGATATAGTGCAATTCTCGGGTAGGCCTGATAAGCGTAGCGCATCAGGCAATCTCACGTTTGTCATCAATCTCATACTCCCCCGCTTCTCGCGGGGGAGTTTTCTGTTATTTCACCGCTTCATTCAACACGCTATCAAATTTAT	285_194																				GATGCGGCGTGAACGCCTTATCCGGCCTACATGATCGTGCAAATTCGATATAGTGCAATTCTCGGGTAGGCCTGATAAGCGTAGCGCATCAGGCAATCTCACGTTTGTCATCAATCTCATACTCCCCCGCTTCTCGCGGGGGAGTTTTCTGTTATTTCACCGCTTCATTCAACACGCTATCAAATTTAT
210143	GATGCGGCGTGAACGCCTTATCCGGCCTACACACACTCTATCAGGCTGAGGCTGTGAATTACTGCGCGGCTTCCGCTTTCTTCGCCAGACCATCCAGCAGTTTCTGATGAATACCACCAAAACCGCCGTTACTCATCACCAGAATGTGATCGCCCGGCTGAGCGGTTTTCACCACCATATCTGCCAGCG	285_195																				GATGCGGCGTGAACGCCTTATCCGGCCTACACACACTCTATCAGGCTGAGGCTGTGAATTACTGCGCGGCTTCCGCTTTCTTCGCCAGACCATCCAGCAGTTTCTGATGAATACCACCAAAACCGCCGTTACTCATCACCAGAATGTGATCGCCCGGCTGAGCGGTTTTCACCACCATATCTGCCAGCG
210144	GATGCTCTGAACCAGCTGAGCTAAACGCCCGATAGCCTCTTGTTTCAAAAGCGTTGCAAAGATACGGCTATTTCCGATAACTGCAAATTTTATGCACACTATTTTTTCATTTATTTTTCAATTAAGCACTTAACACACTGAAATACAGAGGATAAATTACAAATCCTGTCTTATCATTCAAGAAACAAA	285_196																				GATGCTCTGAACCAGCTGAGCTAAACGCCCGATAGCCTCTTGTTTCAAAAGCGTTGCAAAGATACGGCTATTTCCGATAACTGCAAATTTTATGCACACTATTTTTTCATTTATTTTTCAATTAAGCACTTAACACACTGAAATACAGAGGATAAATTACAAATCCTGTCTTATCATTCAAGAAACAAA
210145	GATGCTCTGAACCAGCTGAGCTAAACGCCCTTACACTTTCTTTTCAAAAGCGATGCAAAGGTATGGCTTTTCTTGAGACCTACAAATTTTTTGCGATATTTTTTTTCAAAAAGTTTTCAACTGGTATAATAACAAACTGATTTTCAATTATAAAAAACAAGCATACAGAGTCTCCCCGAACGTATGTCC	285_197																				GATGCTCTGAACCAGCTGAGCTAAACGCCCTTACACTTTCTTTTCAAAAGCGATGCAAAGGTATGGCTTTTCTTGAGACCTACAAATTTTTTGCGATATTTTTTTTCAAAAAGTTTTCAACTGGTATAATAACAAACTGATTTTCAATTATAAAAAACAAGCATACAGAGTCTCCCCGAACGTATGTCC
210146	GATGCTCTGAACCAGCTGAGCTAAACGCCCGGTAGCTTCTTGTTTTAAAAGCGTTGCAAAGATACGGCTATTTCTGATAACTGCAAATTTTATGCATACTAATTTTTCATTTATTTTTCACCATAACACTTAAATCACTGATATACAGAATATATAATCATCATTTAATTTATGAATTAAGTAAAACAA	285_198																				GATGCTCTGAACCAGCTGAGCTAAACGCCCGGTAGCTTCTTGTTTTAAAAGCGTTGCAAAGATACGGCTATTTCTGATAACTGCAAATTTTATGCATACTAATTTTTCATTTATTTTTCACCATAACACTTAAATCACTGATATACAGAATATATAATCATCATTTAATTTATGAATTAAGTAAAACAA
210147	GATGCTCTGAACCAGCTGAGCTAAACGCCCGGTAGCTTCTTGTTTTAAAAGCGTTGCAAAGATACGGCTATTTCTGATAACTGCAAATTTTATGCATACTAATTTTTCATTTATTTTTCACCATGACACTTAAATCACTGATATACAGAATATATAATTATCATTTAATTTATGAATTAAGTAAAACAA	285_199																				GATGCTCTGAACCAGCTGAGCTAAACGCCCGGTAGCTTCTTGTTTTAAAAGCGTTGCAAAGATACGGCTATTTCTGATAACTGCAAATTTTATGCATACTAATTTTTCATTTATTTTTCACCATGACACTTAAATCACTGATATACAGAATATATAATTATCATTTAATTTATGAATTAAGTAAAACAA
210148	GATGCTCTGAACCAGCTGAGCTAAACGCCCGTACACTTCCGTTTCAAAAGCGATGCAAAGGTACAGCTTATTTTGAAATTACCAAAACTTTCGCCATTTATTTTTCAAGTTTTTTTTCACACAACATCAACTACTATTGAATTTCAACCAATTAGCTTCATCACTTTTTTATATCATTTTTGCGGATTA	285_200																				GATGCTCTGAACCAGCTGAGCTAAACGCCCGTACACTTCCGTTTCAAAAGCGATGCAAAGGTACAGCTTATTTTGAAATTACCAAAACTTTCGCCATTTATTTTTCAAGTTTTTTTTCACACAACATCAACTACTATTGAATTTCAACCAATTAGCTTCATCACTTTTTTATATCATTTTTGCGGATTA
210149	GATGCTCTGAACCAGCTGAGCTAAACGCCCGTACACTTCCGTTTCAAAAGCGATGCAAAGGTACAGCTTATTTTGACATTACCAAAACTTTTGCATAATATTTTTCGATATTTTTTTAGTCATTTAGCGACACGCTCTGTTTCTCAAGCATTTAGTACGTTCACTTTTTTGCCTCATTTTTCCGGATGA	285_201	-	CDKN3	PF05706.15	0.017	13.2	0.1	0.017	13.2	0.1	1.1	1	0	0	1	1	1	0	-	-2	GATGCTCTGAACCAGCTGAGCTAAACGCCCGTACACTTCCGTTTCAAAAGCGATGCAAAGGTACAGCTTATTTTGACATTACCAAAACTTTTGCATAATATTTTTCGATATTTTTTTAGTCATTTAGCGACACGCTCTGTTTCTCAAGCATTTAGTACGTTCACTTTTTTGCCTCATTTTTCCGGATGA
210150	GATGCTCTGAACCAGCTGAGCTAAACGCCCGATAGTCTCGTTCTCAATTGCGGTTGCAAAGGTACAACTAAATTTGTAATCTGCAAACTTTTGAGTTGTTTTTTTGCCAAAAAGTGAAAAAAGAGCACATTGAAGGGGGTAAAAATCTATCCAACAAGGAAAATTCGCAAGAAAGAACCCACACAAATC	285_202																				GATGCTCTGAACCAGCTGAGCTAAACGCCCGATAGTCTCGTTCTCAATTGCGGTTGCAAAGGTACAACTAAATTTGTAATCTGCAAACTTTTGAGTTGTTTTTTTGCCAAAAAGTGAAAAAAGAGCACATTGAAGGGGGTAAAAATCTATCCAACAAGGAAAATTCGCAAGAAAGAACCCACACAAATC
210151	GATGCTCTGAACCAGCTGAGCTAAACGCCCGATAGTCTCGTTCTCAATTGCGGTTGCAAAGGTACAACTAAATTTGTAATCTGCAAACTTTTGAGTTGTTTTTTTGCCAAAAAGTGAAAAAAGAGCACATTGAAGGGGGTAAAAATCTATCCAGCAAGGAAAATTCGCAAGAAAGAACCCACACAAATC	285_203																				GATGCTCTGAACCAGCTGAGCTAAACGCCCGATAGTCTCGTTCTCAATTGCGGTTGCAAAGGTACAACTAAATTTGTAATCTGCAAACTTTTGAGTTGTTTTTTTGCCAAAAAGTGAAAAAAGAGCACATTGAAGGGGGTAAAAATCTATCCAGCAAGGAAAATTCGCAAGAAAGAACCCACACAAATC
210152	GATGCTCTGAACCAGCTGAGCTAAACGCCCTCTTTTCGCATTGAAAAACGTTCAGACTTTTAAGTTTTGCCTGTGTTGTTTCTCGTTTGCGGTTGCAAAGGTACGCACTTTTTTTAATTCGGCAAACATTTGAGGAATTTTTTTTCGATGTTTTTTGGGCATGTATGCTGTGATATTTTTTAAGAATCT	285_204	-	IDO	PF01231.21	3.4e-05	21.2	0.5	3.4e-05	21.2	0.5	1.0	1	0	0	1	1	1	1	-	-1	GATGCTCTGAACCAGCTGAGCTAAACGCCCTCTTTTCGCATTGAAAAACGTTCAGACTTTTAAGTTTTGCCTGTGTTGTTTCTCGTTTGCGGTTGCAAAGGTACGCACTTTTTTTAATTCGGCAAACATTTGAGGAATTTTTTTTCGATGTTTTTTGGGCATGTATGCTGTGATATTTTTTAAGAATCT
210153	GATGCTCTGAACCAGCTGAGCTAAACGCCCTCTTTTCGCATTGAAAAACGTTCAGACTTTTAAGTTTTGCCTGTGTTGTTTCTCGTTTGCGGTTGCAAAGGTACGCACTTTTTTTAATTCGGCAAACATTTGAGGAATTTTTTTTCGATGTTTTTTGGGCATGTATGCTGTGATATTTTTTAAGAATCT	285_204	-	TMEM65	PF10507.12	0.017	13.5	0.1	0.017	13.5	0.1	1.1	1	0	0	1	1	1	0	-	2	GATGCTCTGAACCAGCTGAGCTAAACGCCCTCTTTTCGCATTGAAAAACGTTCAGACTTTTAAGTTTTGCCTGTGTTGTTTCTCGTTTGCGGTTGCAAAGGTACGCACTTTTTTTAATTCGGCAAACATTTGAGGAATTTTTTTTCGATGTTTTTTGGGCATGTATGCTGTGATATTTTTTAAGAATCT
210154	GATGCTCTGAACCAGCTGAGCTAAACGCCCGTACACTTCCGTTTCAAAAGCGATGCAAAGATACAGCTTATTTTGACATTACCAAAACTTTTGCATAATATTTTTCGATATTTTTTTAGTCATTTAGCAACACGCTCTGTTTCTCAAGCATTTAGTACGTTCACTTTTTTGCCTCATTTTTCCGGATGA	285_205	-	CDKN3	PF05706.15	0.0068	14.5	0.1	0.0068	14.5	0.1	1.1	1	0	0	1	1	1	1	-	-2	GATGCTCTGAACCAGCTGAGCTAAACGCCCGTACACTTCCGTTTCAAAAGCGATGCAAAGATACAGCTTATTTTGACATTACCAAAACTTTTGCATAATATTTTTCGATATTTTTTTAGTCATTTAGCAACACGCTCTGTTTCTCAAGCATTTAGTACGTTCACTTTTTTGCCTCATTTTTCCGGATGA
210155	GATGCTCTGGTAACTCAGTTGCCGAGTAATTCACTTACTATACTATGCTGAAGGTGTTCGCGAAGTATATAAGTTTATCTATATGAAATGGAATAAATAGTCGATTTTCTGATACTGATTGAGAGTAAAGACTCTTTCACGTGACGTTCAAAAAATCGACTTTTTATCTTGGATAATTCAGTGGAATCT	285_206	-	LAGLIDADG_WhiA	PF14527.9	0.0061	15.1	0.0	0.0066	15.0	0.0	1.1	1	0	0	1	1	1	1	-	1	GATGCTCTGGTAACTCAGTTGCCGAGTAATTCACTTACTATACTATGCTGAAGGTGTTCGCGAAGTATATAAGTTTATCTATATGAAATGGAATAAATAGTCGATTTTCTGATACTGATTGAGAGTAAAGACTCTTTCACGTGACGTTCAAAAAATCGACTTTTTATCTTGGATAATTCAGTGGAATCT
210156	GATGCTCTGGTAACTCAGTTGCCGAGTAGTTCATATTTCATCAGGTTGAAGCCAGGCGGATTAAATGCTATAATTATCAGATAACAGGCAATTGAAATAAAATATTTTTTACAAAAATAAAAAGTTGATAGCATGTCTGACAGGTATGGCAATGATGGCAGGAATTCTCAGTGGATGTGGAGGCAGTAT	285_207	-	MINDY-3_4_CD	PF13898.9	0.013	12.8	0.0	0.014	12.8	0.0	1.0	1	0	0	1	1	1	0	-	1	GATGCTCTGGTAACTCAGTTGCCGAGTAGTTCATATTTCATCAGGTTGAAGCCAGGCGGATTAAATGCTATAATTATCAGATAACAGGCAATTGAAATAAAATATTTTTTACAAAAATAAAAAGTTGATAGCATGTCTGACAGGTATGGCAATGATGGCAGGAATTCTCAGTGGATGTGGAGGCAGTAT
210157	GATGCTCTGGTAACTCAGTTGCCGAGTAGTTCACTATGATGCATATATAAGTCTTTCAAATGATAAATCTCATATATTTTTGTAACCGCATTGGTAAGAGATGTTTCGTGCAGTGGATAATACTGCTTATATAATTTTTCCGGTTTTACAATGTCAATTATTTCAGAAGACCAGAGCCGGTACTTCCAT	285_208																				GATGCTCTGGTAACTCAGTTGCCGAGTAGTTCACTATGATGCATATATAAGTCTTTCAAATGATAAATCTCATATATTTTTGTAACCGCATTGGTAAGAGATGTTTCGTGCAGTGGATAATACTGCTTATATAATTTTTCCGGTTTTACAATGTCAATTATTTCAGAAGACCAGAGCCGGTACTTCCAT
210158	GATGCTCTGGTAACTCAGTTGCCGAGTAGTTCACAAAAACGCTGTATAAGGAAGATGAACAAAAGCGTTTTGCGTCAAGCGGATATTCGCAATCCGCTTCGCTGCGTAGCTCTACACCAAATAACTGCAGGAGGGTGAAAACATGGAAAAGGGAACAGTAAAAAGAAGGATTTTTCTTTCAAATGCACT	285_209																				GATGCTCTGGTAACTCAGTTGCCGAGTAGTTCACAAAAACGCTGTATAAGGAAGATGAACAAAAGCGTTTTGCGTCAAGCGGATATTCGCAATCCGCTTCGCTGCGTAGCTCTACACCAAATAACTGCAGGAGGGTGAAAACATGGAAAAGGGAACAGTAAAAAGAAGGATTTTTCTTTCAAATGCACT
210159	GATGCTCTGGTAACTCAGTTGCCGAGTAGTTCACTATATCATGGTTTAGAACAAAATGGAATATGCACGAGACATGATAAAACACAGCCTTGCTTTATCACTTTAAATCGTGTATAATTGACACTACATAAAGGTGAGAGAGGACTTGCCAAATTTTGATACGCGGAAAGGAATATGGATTATGTCAAA	285_210																				GATGCTCTGGTAACTCAGTTGCCGAGTAGTTCACTATATCATGGTTTAGAACAAAATGGAATATGCACGAGACATGATAAAACACAGCCTTGCTTTATCACTTTAAATCGTGTATAATTGACACTACATAAAGGTGAGAGAGGACTTGCCAAATTTTGATACGCGGAAAGGAATATGGATTATGTCAAA
210160	GATGCTCTGGTAACTCAGTTGCCGAGTAATTCACAACAGAGGTGTGGAAGATCATTCCTTTGATTTGTATATTCCGCATTGTGGAGATTCTGTAAAAGAGTGTTTTCTCAGACGTATTCCGGGGATAATAAGGGAAGTAATTATTTGTAATCGGGATATTGACAAATTATGGACAAAATGTTAAGATGG	285_211																				GATGCTCTGGTAACTCAGTTGCCGAGTAATTCACAACAGAGGTGTGGAAGATCATTCCTTTGATTTGTATATTCCGCATTGTGGAGATTCTGTAAAAGAGTGTTTTCTCAGACGTATTCCGGGGATAATAAGGGAAGTAATTATTTGTAATCGGGATATTGACAAATTATGGACAAAATGTTAAGATGG
210161	GATGCTCTGGTAACTCAGTTGCCGAGTAATTCACAACAGAGGTGTGGAAGATCATTCCTTTGATTTGTATATTCCGCATTGTGGAGATTCTGTAAAAGAGTGTTTTCTCAGACGTATTCCGGGGATAATAAGGGAAGTAATTATTTGTAATCGGGATATTGACAAATTATGGATAAAATGTTAAGATGG	285_212																				GATGCTCTGGTAACTCAGTTGCCGAGTAATTCACAACAGAGGTGTGGAAGATCATTCCTTTGATTTGTATATTCCGCATTGTGGAGATTCTGTAAAAGAGTGTTTTCTCAGACGTATTCCGGGGATAATAAGGGAAGTAATTATTTGTAATCGGGATATTGACAAATTATGGATAAAATGTTAAGATGG
210162	GATGCTGTCGTCATTCTTCACAATAATCTTGGTGGAGCCTTCTGCAAGGGTAGGAACGCTTGAAGCATCCAGTGGTTTGGTATAGAATCTGCTTCCCTTCAACATCTTCGTGTTGTCGAGCAGTTTCACTTCCTCCCCATTCTCAGAGGTGTAATGTCCTTTCTGTACAATATCTATAGTTTGCTGATA	285_213	-	DUF2263	PF10021.12	2.7e-07	29.5	0.0	2.8e-07	29.5	0.0	1.0	1	0	0	1	1	1	1	-	-1	GATGCTGTCGTCATTCTTCACAATAATCTTGGTGGAGCCTTCTGCAAGGGTAGGAACGCTTGAAGCATCCAGTGGTTTGGTATAGAATCTGCTTCCCTTCAACATCTTCGTGTTGTCGAGCAGTTTCACTTCCTCCCCATTCTCAGAGGTGTAATGTCCTTTCTGTACAATATCTATAGTTTGCTGATA
210163	GATGCTGTCGTCATTCTTCACAATAATCTTGGTGGAGCCTTCTGTTAGGCTAGGTACATTAGAAGCATCCAGTGGCTTGGTATAGAATCTGCTTCCCTTCAGCATCTTCGTGTTGTCGGGCAGTTTTACTTCCTCCCCATTCTCAGAGGTGTAATGTCCCTCCAGTACAATATCTATAGTTTGCTGATA	285_214	-	DUF2263	PF10021.12	1.4e-06	27.2	0.0	1.5e-06	27.1	0.0	1.0	1	0	0	1	1	1	1	-	-1	GATGCTGTCGTCATTCTTCACAATAATCTTGGTGGAGCCTTCTGTTAGGCTAGGTACATTAGAAGCATCCAGTGGCTTGGTATAGAATCTGCTTCCCTTCAGCATCTTCGTGTTGTCGGGCAGTTTTACTTCCTCCCCATTCTCAGAGGTGTAATGTCCCTCCAGTACAATATCTATAGTTTGCTGATA
210164	GATGGAACGCCGTGTGCGGTGAAAGTCGCATGCACGGTGTGAAGTGGGGGAAAAGCCTGAGATGATATCAGGGGCTTACCTATCACTATAAAATTCTGACTTTATTATCATGCTCAACCAGGCAGCCGGTGACCGGCAGATTCTGGCGAACCAGCTGAATATCAGTCCCCATCAGCTTTCCTATGTAAC	285_215	-	HTH_8	PF02954.22	0.027	12.7	0.0	0.038	12.2	0.0	1.2	1	0	0	1	1	1	0	-	2	GATGGAACGCCGTGTGCGGTGAAAGTCGCATGCACGGTGTGAAGTGGGGGAAAAGCCTGAGATGATATCAGGGGCTTACCTATCACTATAAAATTCTGACTTTATTATCATGCTCAACCAGGCAGCCGGTGACCGGCAGATTCTGGCGAACCAGCTGAATATCAGTCCCCATCAGCTTTCCTATGTAAC
210165	GATGGACAACAGGTTGAAATTCCTGTACTGGCTGAGGCCGTTTGAGCGAAGGAGTGACACAGGAAGGAAGGCGCGCGTGCGAATGGAAGAGCACGTCCAAGCAGGTAGGTCGGGAGACAGGCAAATCCGTTTCCCATAAGGCCGAGATGCGATGGGGAGCTTCTGGAGACAGAAGCGAAGGGGCTGGCA	285_216																				GATGGACAACAGGTTGAAATTCCTGTACTGGCTGAGGCCGTTTGAGCGAAGGAGTGACACAGGAAGGAAGGCGCGCGTGCGAATGGAAGAGCACGTCCAAGCAGGTAGGTCGGGAGACAGGCAAATCCGTTTCCCATAAGGCCGAGATGCGATGGGGAGCTTCTGGAGACAGAAGCGAAGGGGCTGGCA
210166	GATGGACAACAGGTTGAAATTCCTGTACTGGCTGAGGCCGTTTGAGCGAAGGAGTGACACAGGAAGGAAGGCGCGCGTGCGAATGGAAGAGCACGTCCAAGCAGGTAGGTCGGGAGACAGGCAAATCCGTTTCCCGTAAGGCCGAGATGCGATGGGGAGCTTCTGGAGACAGAAGCGAAGGGGCTGGCA	285_217																				GATGGACAACAGGTTGAAATTCCTGTACTGGCTGAGGCCGTTTGAGCGAAGGAGTGACACAGGAAGGAAGGCGCGCGTGCGAATGGAAGAGCACGTCCAAGCAGGTAGGTCGGGAGACAGGCAAATCCGTTTCCCGTAAGGCCGAGATGCGATGGGGAGCTTCTGGAGACAGAAGCGAAGGGGCTGGCA
210167	GATGGACAACAGGTTGAAATTCCTGTACTGGCTGAGGCCGTTTGAGCGAAGGAGTGACACAGGAAGGAAGGCGCGCGTGCGAATGGAAGAGCACGTCCAAGCAGGTAGGTCGGGAGACAGGCAAATCCGTTTCCCATAAGGCCGAGATGCGATGGGGTGCTTCTGGAGACAGAAGCGAAGGGGCTGGCA	285_218																				GATGGACAACAGGTTGAAATTCCTGTACTGGCTGAGGCCGTTTGAGCGAAGGAGTGACACAGGAAGGAAGGCGCGCGTGCGAATGGAAGAGCACGTCCAAGCAGGTAGGTCGGGAGACAGGCAAATCCGTTTCCCATAAGGCCGAGATGCGATGGGGTGCTTCTGGAGACAGAAGCGAAGGGGCTGGCA
210168	GATGGACAACAGGTTGAAATTCCTGTACTGGCTGAGGCCGTTTGAGCGAAGGAGTGACACAGGAAGGAAGGCGCGCGTGCGAATGGAAGAGCACGTCCAAGCAGGTAGGTCGGGAGACAGGCAAATCCGTTTCCCATGAGGCCGAGATGCGATGGGGAGCTTCTGGAGACAGAAGCGAAGGGGCTGGCA	285_219																				GATGGACAACAGGTTGAAATTCCTGTACTGGCTGAGGCCGTTTGAGCGAAGGAGTGACACAGGAAGGAAGGCGCGCGTGCGAATGGAAGAGCACGTCCAAGCAGGTAGGTCGGGAGACAGGCAAATCCGTTTCCCATGAGGCCGAGATGCGATGGGGAGCTTCTGGAGACAGAAGCGAAGGGGCTGGCA
210169	GATGGACAACAGGTTGAAATTCCTGTACTACGGTATGAAAGAAATGTGGGGACGCATGTGGAGAGCATGAGCCGGGAAAGGAAAGACCGGTGCAAGCGGGACAGTAGCCATGCAGGCAAATCCGTGTGGCAATACGAAGACGTGACGCGGACCGAAATAAAGTAGGGAAGCATGTGAGCCATGTGCCAA	285_220																				GATGGACAACAGGTTGAAATTCCTGTACTACGGTATGAAAGAAATGTGGGGACGCATGTGGAGAGCATGAGCCGGGAAAGGAAAGACCGGTGCAAGCGGGACAGTAGCCATGCAGGCAAATCCGTGTGGCAATACGAAGACGTGACGCGGACCGAAATAAAGTAGGGAAGCATGTGAGCCATGTGCCAA
210170	GATGGACAACAGGTTGAAATTCCTGTACTACGGTATGAAAGAAATGTGGGGACGCATGTGGAGAGCATGAGCCGGGAAAGGAAAGACCGGTGCAAGCGGGACAGTAGCCATGCAGGCAAATCCGTGTGGCAATACGAAGGCGTGACGCGGACCGAAATAAAGTAGGGAAGCATGTGAGCCATGTGCCAA	285_221																				GATGGACAACAGGTTGAAATTCCTGTACTACGGTATGAAAGAAATGTGGGGACGCATGTGGAGAGCATGAGCCGGGAAAGGAAAGACCGGTGCAAGCGGGACAGTAGCCATGCAGGCAAATCCGTGTGGCAATACGAAGGCGTGACGCGGACCGAAATAAAGTAGGGAAGCATGTGAGCCATGTGCCAA
210171	GATGGACAACAGGTTGAAATTCCTGTACCGACGTCGTCTGTTTGAGCGATGGAGTGACACAAGAAGGAAAGTTCGCATGCGATTGGAAGAGCATGTCTAAGCAGGTAGGTTGAATACCAGGCAAATCCGGTATTCTAAAAGCCGAGAAGTGATAGGGAGCCTGTAGAGATACAGGTGAAGGAACCGGGA	285_222	-	DUF2551	PF10826.11	0.046	12.4	0.0	0.05	12.3	0.0	1.1	1	0	0	1	1	1	0	-	3	GATGGACAACAGGTTGAAATTCCTGTACCGACGTCGTCTGTTTGAGCGATGGAGTGACACAAGAAGGAAAGTTCGCATGCGATTGGAAGAGCATGTCTAAGCAGGTAGGTTGAATACCAGGCAAATCCGGTATTCTAAAAGCCGAGAAGTGATAGGGAGCCTGTAGAGATACAGGTGAAGGAACCGGGA
210172	GATGGACAACAGGTTGAAATTCCTGTACCGACGTCGTCTGTTTGAGCGATGGAGTGACACAAGAAGGAAAGTTCGCATGCGATTGGAAGAGCATGTCTAAGCAGGTAGGTTGAATACCAGGCAAATCCGGTATTCTAAAAGCCGAGAAGTGATAGGGAGCCTGTAGAAATACAGGTGAAGGAACCGGGA	285_223	-	DUF2551	PF10826.11	0.04	12.6	0.0	0.042	12.6	0.0	1.1	1	0	0	1	1	1	0	-	3	GATGGACAACAGGTTGAAATTCCTGTACCGACGTCGTCTGTTTGAGCGATGGAGTGACACAAGAAGGAAAGTTCGCATGCGATTGGAAGAGCATGTCTAAGCAGGTAGGTTGAATACCAGGCAAATCCGGTATTCTAAAAGCCGAGAAGTGATAGGGAGCCTGTAGAAATACAGGTGAAGGAACCGGGA
210173	GATGGACCTGTAGCTCAGTTGGTTAGAGCGTCCGGCTGATAACCGGGAGGTCACAAGTTCGAATCTTGTCAGGTCCACCATCAAAACTGTGAAGAGCCCTGGGGCGTTGCCTCGGGGCTTTTTTCTTGTCTGCGATAAATCTCATTTTGGTTTTGTGTGCTGTGCGAAAGATTGGGTAGTATAGCTATT	285_224																				GATGGACCTGTAGCTCAGTTGGTTAGAGCGTCCGGCTGATAACCGGGAGGTCACAAGTTCGAATCTTGTCAGGTCCACCATCAAAACTGTGAAGAGCCCTGGGGCGTTGCCTCGGGGCTTTTTTCTTGTCTGCGATAAATCTCATTTTGGTTTTGTGTGCTGTGCGAAAGATTGGGTAGTATAGCTATT
210174	GATGGACCTGTAGCTCAGTTGGTTAGAGCGTCCGGCTGATAACCGGGAGGTCACAAGTTCGAATCTTGTCAGGTCCACCATCAAAACTGTGAAGAGCCCTGGGGCGTTGCCTCGGGGCTTTTTTCTTGTCTGCGATAAATCTCATTTTGGTTTTGTGTGCTGTGCGAAAGTTTGGGTAGTATAGCTATT	285_225																				GATGGACCTGTAGCTCAGTTGGTTAGAGCGTCCGGCTGATAACCGGGAGGTCACAAGTTCGAATCTTGTCAGGTCCACCATCAAAACTGTGAAGAGCCCTGGGGCGTTGCCTCGGGGCTTTTTTCTTGTCTGCGATAAATCTCATTTTGGTTTTGTGTGCTGTGCGAAAGTTTGGGTAGTATAGCTATT
210175	GATGGACCTGTAGCTCAGTTGGTTAGAGCGTCCGGCTGATAACCGGGAGGTCACAAGTTCGAATCTTGTCAGGTCCACCATCAAAACTGTGAAGAGCCCTGGGGCGTTGCCTCGGGGCTTTTTTCTTGTCTGCGATAAATCTCATGTTGGTTTTGTGTGCTGTGCGAAAGATTGGGTAGTATAGCTATT	285_226																				GATGGACCTGTAGCTCAGTTGGTTAGAGCGTCCGGCTGATAACCGGGAGGTCACAAGTTCGAATCTTGTCAGGTCCACCATCAAAACTGTGAAGAGCCCTGGGGCGTTGCCTCGGGGCTTTTTTCTTGTCTGCGATAAATCTCATGTTGGTTTTGTGTGCTGTGCGAAAGATTGGGTAGTATAGCTATT
210176	GATGGACCTGTAGCTCAGTTGGTTAGAGCGTCCGGCTGATAACCGGGAGGTCACAAGTTCGAATCTTGTCAGGTCCACCATCAAAACGTTAAGAGCCCTGGGGCATTGCCTCGGGGCTTTTTCTTATCCAACGAAAGTAGTCAAAATAGCCCCGTCCCAAATTAACTGCTTTGATTTTGTGTGCTGGGC	285_227																				GATGGACCTGTAGCTCAGTTGGTTAGAGCGTCCGGCTGATAACCGGGAGGTCACAAGTTCGAATCTTGTCAGGTCCACCATCAAAACGTTAAGAGCCCTGGGGCATTGCCTCGGGGCTTTTTCTTATCCAACGAAAGTAGTCAAAATAGCCCCGTCCCAAATTAACTGCTTTGATTTTGTGTGCTGGGC
210177	GATGGACCTGTAGCTCAGTTGGTTAGAGCGTCCGGCTGATAACCGGGAGGTCACAAGTTCGAATCTTGTCAGGTCCACCATCAAAACGTTAAGAGCCCTGGGGCGTTGCCTCGGGGCTTTTTATTATCAAACAAAAGTAGTCAAAATAGCCCCGTCCCAAATTAACTACTTTGATTTTGTGTGCTGGGC	285_228																				GATGGACCTGTAGCTCAGTTGGTTAGAGCGTCCGGCTGATAACCGGGAGGTCACAAGTTCGAATCTTGTCAGGTCCACCATCAAAACGTTAAGAGCCCTGGGGCGTTGCCTCGGGGCTTTTTATTATCAAACAAAAGTAGTCAAAATAGCCCCGTCCCAAATTAACTACTTTGATTTTGTGTGCTGGGC
210178	GATGGCTGGGGTACCTGGATTCGAACCAGGGAATGCCGGTATCAAAAACCGGTGCCTTACCGCTTGGCGATACCCCAATAACCGGGCGGTGAACCGCTTACTCGAAGAAGATGGCTGGGGTACCTGGATTCGAACCAGGGAATGCCGGTATCAAAAACCGGTGCCTTACCGCTTGGCGATACCCCATCC	285_229																				GATGGCTGGGGTACCTGGATTCGAACCAGGGAATGCCGGTATCAAAAACCGGTGCCTTACCGCTTGGCGATACCCCAATAACCGGGCGGTGAACCGCTTACTCGAAGAAGATGGCTGGGGTACCTGGATTCGAACCAGGGAATGCCGGTATCAAAAACCGGTGCCTTACCGCTTGGCGATACCCCATCC
210179	GATGGCTGGGGTACCTGGATTCGAACCAGGGAATGCCGGTATCAAAAACCGGTGCCTTACCGCTTGGCGATACCCCAATAACCGTCGCGGTGAACCGCAAACATCGAAGAAAATGGCTGGGGTACCTGGATTCGAACCAGGGAATGCCGGTATCAAAAACCGGTGCCTTACCGCTTGGCGATACCCCAA	285_230	-	DNAP_B_exo_N	PF08452.13	0.0045	14.8	1.6	0.66	7.9	0.1	2.4	2	1	0	2	2	2	2	-	-3	GATGGCTGGGGTACCTGGATTCGAACCAGGGAATGCCGGTATCAAAAACCGGTGCCTTACCGCTTGGCGATACCCCAATAACCGTCGCGGTGAACCGCAAACATCGAAGAAAATGGCTGGGGTACCTGGATTCGAACCAGGGAATGCCGGTATCAAAAACCGGTGCCTTACCGCTTGGCGATACCCCAA
210180	GATGGCTGGGGTACCTGGATTCGAACCAGGGAATGCCGGTATCAAAAACCGGTGCCTTACCGCTTGGCGATACCCCAATAACCGTCGCGGTGAACCGCAAACATCGAAGAAAATGGCTGGGGTACCTGGATTCGAACCAGGGAATGCCGGTATCAAAAACCGGTGCCTTACCGCTTGGCGATACCCCAA	285_230	-	MoaE	PF02391.20	0.049	12.3	0.0	0.073	11.8	0.0	1.3	1	0	0	1	1	1	0	-	3	GATGGCTGGGGTACCTGGATTCGAACCAGGGAATGCCGGTATCAAAAACCGGTGCCTTACCGCTTGGCGATACCCCAATAACCGTCGCGGTGAACCGCAAACATCGAAGAAAATGGCTGGGGTACCTGGATTCGAACCAGGGAATGCCGGTATCAAAAACCGGTGCCTTACCGCTTGGCGATACCCCAA
210181	GATGGCTGGGGTACCTGGATTCGAACCAGGGAATGCCGGTATCAAAAACCGGTGCCTTACCGCTTGGCGATACCCCAATAACCGTCGCGGTGAACCGCAAACATCGAAGAAAATGGCTGGGGTACCTGGATTCGAACCAGGGAATGCCGGTATCAAAAACCGGTGCCTTACCGCTTGGCGATACCCCAA	285_230	-	Secapin	PF17521.5	0.0029	16.0	0.2	1.6	7.2	0.0	2.2	2	0	0	2	2	2	2	-	2	GATGGCTGGGGTACCTGGATTCGAACCAGGGAATGCCGGTATCAAAAACCGGTGCCTTACCGCTTGGCGATACCCCAATAACCGTCGCGGTGAACCGCAAACATCGAAGAAAATGGCTGGGGTACCTGGATTCGAACCAGGGAATGCCGGTATCAAAAACCGGTGCCTTACCGCTTGGCGATACCCCAA
210182	GATGGCTGGGGTACCTGGATTCGAACCAGGGAATGCCGGTATCAAAAACCGGTGCCTTACCGCTTGGCGATACCCCAATAACCGTCGCGGTGAACCGCAAACATCGAAGAAAATGGCTGGGGTACCTGGATTCGAACCAGGGAATGCCGGTATCAAAAACCGGTGCCTTACCGCTTGGCGATACCCCAA	285_230	-	TEP1_N	PF05386.14	0.0033	15.4	0.2	1.7	6.8	0.0	2.2	2	0	0	2	2	2	2	-	2	GATGGCTGGGGTACCTGGATTCGAACCAGGGAATGCCGGTATCAAAAACCGGTGCCTTACCGCTTGGCGATACCCCAATAACCGTCGCGGTGAACCGCAAACATCGAAGAAAATGGCTGGGGTACCTGGATTCGAACCAGGGAATGCCGGTATCAAAAACCGGTGCCTTACCGCTTGGCGATACCCCAA
210183	GATGGCTGGGGTACCTGGATTCGAACCAGGGAATGCCGGTATCAAAAACCGGTGCCTTACCGCTTGGCGATACCCCAATAACCGTCGCGGTGAACCGCAAACATCGAAGAAAATGGCTGGGGTACCTGGATTCGAACCAGGGAATGCCGGTATCAAAAACCGGTGCCTTACCGCTTGGCGATACCCCAA	285_230	-	UPF0688	PF15772.8	0.041	12.6	0.0	6.7	5.4	0.0	2.1	2	0	0	2	2	2	0	-	3	GATGGCTGGGGTACCTGGATTCGAACCAGGGAATGCCGGTATCAAAAACCGGTGCCTTACCGCTTGGCGATACCCCAATAACCGTCGCGGTGAACCGCAAACATCGAAGAAAATGGCTGGGGTACCTGGATTCGAACCAGGGAATGCCGGTATCAAAAACCGGTGCCTTACCGCTTGGCGATACCCCAA
210184	GATGTAACCGCCCTCCGGTGCTCGGAACCGCTGCGCTATAAAGTTGGCGGACCATCAAAGGTCTACGCCATTTTGTGCGGGCTGGGACCGCATGGGGATTGGTGGCTAAGACTTGCCAGATGAGGAGCATTTTCTAGAGATGGAAGTCGATTTCCTTCAGCCATTCCTTGACATTAAAGCTAGGACAGC	285_231																				GATGTAACCGCCCTCCGGTGCTCGGAACCGCTGCGCTATAAAGTTGGCGGACCATCAAAGGTCTACGCCATTTTGTGCGGGCTGGGACCGCATGGGGATTGGTGGCTAAGACTTGCCAGATGAGGAGCATTTTCTAGAGATGGAAGTCGATTTCCTTCAGCCATTCCTTGACATTAAAGCTAGGACAGC
210185	GATGTAACCGCCCTCCGGTGCTCGGAACCGCTTCGCTCTAAGGTTGGCGGGGCATCAAAGGTCTGCGCCATCGTTTGCGGGCTGGGACCGCATGGGGGAAGGTGGTTATAGTTTATATCCAGGTAATTCGCTGATAACTTGCAGATTTCTTGTGGTTTTCTTGGCGGTTTCGAGAAAAAAGCGTATTTT	285_232																				GATGTAACCGCCCTCCGGTGCTCGGAACCGCTTCGCTCTAAGGTTGGCGGGGCATCAAAGGTCTGCGCCATCGTTTGCGGGCTGGGACCGCATGGGGGAAGGTGGTTATAGTTTATATCCAGGTAATTCGCTGATAACTTGCAGATTTCTTGTGGTTTTCTTGGCGGTTTCGAGAAAAAAGCGTATTTT
210186	GATGTAACCGCCCTCCGGTGCTCGGAACCGCTACGCTTTAGGGTTGGCGGACCAATCAAAGGTCTCGCCAGGTTTGCGGGATGGGACCGCCTTACTATAGCTTGCTGATTGAGACAGCCAGAATAGTTCCTCATTGCAGTATCGCTCTGCACTTGTCGCCACTCGAATGAGGAATATTATTTTTATTCT	285_233																				GATGTAACCGCCCTCCGGTGCTCGGAACCGCTACGCTTTAGGGTTGGCGGACCAATCAAAGGTCTCGCCAGGTTTGCGGGATGGGACCGCCTTACTATAGCTTGCTGATTGAGACAGCCAGAATAGTTCCTCATTGCAGTATCGCTCTGCACTTGTCGCCACTCGAATGAGGAATATTATTTTTATTCT
210187	GATGTAACCGCCCTCCGGTGCTCGGAACCGCTACGCTATAAGGTTGGCGGACCATCAAAGGTCTGCGCCAAATTGTGCGGGATGGGACCGCCTTCCTATTATCTTGCTAAAAGTGCTGGATACTACCCCTATTTTAAAACCACCCGGTCTTGTAATAAGTCACAAAGAGAACGTAATGTCTTTAATGTA	285_234																				GATGTAACCGCCCTCCGGTGCTCGGAACCGCTACGCTATAAGGTTGGCGGACCATCAAAGGTCTGCGCCAAATTGTGCGGGATGGGACCGCCTTCCTATTATCTTGCTAAAAGTGCTGGATACTACCCCTATTTTAAAACCACCCGGTCTTGTAATAAGTCACAAAGAGAACGTAATGTCTTTAATGTA
210188	GATGTAACCGCCCTCCGGTGCTCGGAACCGCTTCGCTATAAGGTTGGCGGGGCATCAAAGCCCTCGCCATGTTGTGCGGGCTGGGACCGCATGGGGAATAGCAGGTTACAGTTAATAGTTTATGGTTTACTGTTGATTATGTAGTAATTTTCTGATAACTTGCAGATTTCTTGTGATTTTCTTGGTGGT	285_235																				GATGTAACCGCCCTCCGGTGCTCGGAACCGCTTCGCTATAAGGTTGGCGGGGCATCAAAGCCCTCGCCATGTTGTGCGGGCTGGGACCGCATGGGGAATAGCAGGTTACAGTTAATAGTTTATGGTTTACTGTTGATTATGTAGTAATTTTCTGATAACTTGCAGATTTCTTGTGATTTTCTTGGTGGT
210189	GATGTAACCGCCCTCCGGTGCTCGGAACCGCTTCGCTATAAGGTTGGCGGGGCATCAAAGCCCTCGCCATGTTGTGCGGGCTGGGACCGCCTTATTATAGCTTGCTGAGGTAGGGAACAGCTGTTTATAGTTTATAGTTTACAGTTAATAGTTTATAGTTTGCAGTTTTTTGTAGTAATTTGCTGATGA	285_236																				GATGTAACCGCCCTCCGGTGCTCGGAACCGCTTCGCTATAAGGTTGGCGGGGCATCAAAGCCCTCGCCATGTTGTGCGGGCTGGGACCGCCTTATTATAGCTTGCTGAGGTAGGGAACAGCTGTTTATAGTTTATAGTTTACAGTTAATAGTTTATAGTTTGCAGTTTTTTGTAGTAATTTGCTGATGA
210190	GATGTAACCGCCCTCCGGTGCTCGGAACCGCTTCGCTATAAGGTTGTCGGACCATCAAAGGTCTACGCCATGTTTTGCGGGATGGGACCGCATGGGACACTTGCTATAACAGAATATAGGTCTTTCTTCTCATCATATAAAGACTTAAATATTGCCTATGAAGCCATACACTTTCTTGTGTCTGACATT	285_237																				GATGTAACCGCCCTCCGGTGCTCGGAACCGCTTCGCTATAAGGTTGTCGGACCATCAAAGGTCTACGCCATGTTTTGCGGGATGGGACCGCATGGGACACTTGCTATAACAGAATATAGGTCTTTCTTCTCATCATATAAAGACTTAAATATTGCCTATGAAGCCATACACTTTCTTGTGTCTGACATT
210191	GATGTAACCGCCCTCCGGTGCTCGGAACCGCTACGCTATAAGGTTGGCGGGGCATCAAAGCCCTGCGCCAGGTGTGCGGGATGGGACCGCATGGGGAATAGTAGTTTATAGTTTACTGTTAATAGTTCACAGTTGATTTTGTAGTAATTTGCTGATAACTTGCAGATTTCTTGTGATTTTCTTGGTGGT	285_238																				GATGTAACCGCCCTCCGGTGCTCGGAACCGCTACGCTATAAGGTTGGCGGGGCATCAAAGCCCTGCGCCAGGTGTGCGGGATGGGACCGCATGGGGAATAGTAGTTTATAGTTTACTGTTAATAGTTCACAGTTGATTTTGTAGTAATTTGCTGATAACTTGCAGATTTCTTGTGATTTTCTTGGTGGT
210192	GATGTAACCGCCCTCCGGTGCTCGGAACCGCTACGCTATAAGGTTGGCGGACCATCAAAGATCTGCGCCATGTTGTGCGGGATGGGACCGCCTTATCAGCATCAATCGTCTCAATCATGATTAAATTAACCAACATTAATCGGAGAATCACTTTTACGCAATGCTTTTTGGGCTATCATCTTATCTAAT	285_239	-	Coilin_N	PF15862.8	0.028	12.7	0.0	0.033	12.5	0.0	1.3	1	1	0	1	1	1	0	-	3	GATGTAACCGCCCTCCGGTGCTCGGAACCGCTACGCTATAAGGTTGGCGGACCATCAAAGATCTGCGCCATGTTGTGCGGGATGGGACCGCCTTATCAGCATCAATCGTCTCAATCATGATTAAATTAACCAACATTAATCGGAGAATCACTTTTACGCAATGCTTTTTGGGCTATCATCTTATCTAAT
210193	GATGTAACCGCCCTCCGGTGCTCGGAACCGCTATGCTATAAGGTTGGCGGGGCATCAAAGCCCTGTGCCATATTATGCGGGCTGGGACCGCATGGGGATAAAAACTTTGTGTAAGCAGATTTATTAATCAATATAACTGCGCGATTATGTATACATTTTTGAATAATATGTTCAAGGTACTCAAAGTGG	285_240	-	CTC1	PF15489.9	0.013	11.5	0.2	0.013	11.4	0.2	1.0	1	0	0	1	1	1	0	-	-3	GATGTAACCGCCCTCCGGTGCTCGGAACCGCTATGCTATAAGGTTGGCGGGGCATCAAAGCCCTGTGCCATATTATGCGGGCTGGGACCGCATGGGGATAAAAACTTTGTGTAAGCAGATTTATTAATCAATATAACTGCGCGATTATGTATACATTTTTGAATAATATGTTCAAGGTACTCAAAGTGG
210194	GATGTAAGTGTCAAAAGTATAAATTGCGTTTGTGCTCGCACAAATAAGCAATTTATACTTATTGACACGCCGATTGTTTATTCATCTCCGGCTCAGTTCTGCAATGGCAGAAATGCCTGTGTCTTATCTTGCACCGTTCCAAAACCTTTTAAAAAATCAAGTTCCCCCTGCCATTCCAATGCTGCAGCT	285_241																				GATGTAAGTGTCAAAAGTATAAATTGCGTTTGTGCTCGCACAAATAAGCAATTTATACTTATTGACACGCCGATTGTTTATTCATCTCCGGCTCAGTTCTGCAATGGCAGAAATGCCTGTGTCTTATCTTGCACCGTTCCAAAACCTTTTAAAAAATCAAGTTCCCCCTGCCATTCCAATGCTGCAGCT
210195	GATGTAAGTGTCAAAAGTATAAATTGCATAGCAATGGAGCAATCCGGTTACATCATAATATCTGTAGACAGAGAAGAAACTTTGAATGCATGAAAAGTATAGACAGAAAATATTTGCAGAGAATCTGTAAATGTTGTAGGAAACGAAACGTTATTGCAACAGGCAGTGACGGTAAGGAAGTAGAAAGGA	285_242	-	DUF4346	PF14251.9	0.016	13.7	0.0	0.017	13.6	0.0	1.1	1	0	0	1	1	1	0	-	1	GATGTAAGTGTCAAAAGTATAAATTGCATAGCAATGGAGCAATCCGGTTACATCATAATATCTGTAGACAGAGAAGAAACTTTGAATGCATGAAAAGTATAGACAGAAAATATTTGCAGAGAATCTGTAAATGTTGTAGGAAACGAAACGTTATTGCAACAGGCAGTGACGGTAAGGAAGTAGAAAGGA
210196	GATGTAAGTGTCAAAAGTATAAATTGCATAGCAATGGAGCAATCCGGTTACATCATAATATCTGTAGACAGAGAAGAAACTTTGAATGCATGAAAAGTATAGACAGAAAATATTTGCAGAGAATCTGTAAATGTTGTAGGAAACGAAACGTTATTGCAACAGGCAGTGACGGTAAGGAAGTAGAAAGGA	285_242	-	MPS-4	PF17523.5	0.0077	14.8	1.9	0.01	14.4	1.9	1.3	1	0	0	1	1	1	1	-	-2	GATGTAAGTGTCAAAAGTATAAATTGCATAGCAATGGAGCAATCCGGTTACATCATAATATCTGTAGACAGAGAAGAAACTTTGAATGCATGAAAAGTATAGACAGAAAATATTTGCAGAGAATCTGTAAATGTTGTAGGAAACGAAACGTTATTGCAACAGGCAGTGACGGTAAGGAAGTAGAAAGGA
210197	GATGTAAGTGTCAAAAGTATAAATTGCGTTTGTGCTTGCACAAATAAGCAATTTATACTTATTGACACACCGAACAACGAGAACGGAATAAAATGGTGTGAACGCACCATTTTATGGGAGTTCGAATTGTGAAAGGATTTTCCAATCTTACATTAGAAAATCCTTTCTTTTTATTGTATAAGTTCCAAA	285_243																				GATGTAAGTGTCAAAAGTATAAATTGCGTTTGTGCTTGCACAAATAAGCAATTTATACTTATTGACACACCGAACAACGAGAACGGAATAAAATGGTGTGAACGCACCATTTTATGGGAGTTCGAATTGTGAAAGGATTTTCCAATCTTACATTAGAAAATCCTTTCTTTTTATTGTATAAGTTCCAAA
210198	GATGTAATATGTAGAGGGTGGTTTCTACCGCCTAATACTATTACATGACTGGCGGCTCATTTGTGGTGAATTGGTCTGGCAGTTGTGGGAAAGGAAAAAAATCCGCATAACTGCTGACATTTTAGCACGAAGGGAGCATGAAAATGAAGTCTATTTTTGAAGAAATGGGCGGCACATATACGAAGGTTG	285_244																				GATGTAATATGTAGAGGGTGGTTTCTACCGCCTAATACTATTACATGACTGGCGGCTCATTTGTGGTGAATTGGTCTGGCAGTTGTGGGAAAGGAAAAAAATCCGCATAACTGCTGACATTTTAGCACGAAGGGAGCATGAAAATGAAGTCTATTTTTGAAGAAATGGGCGGCACATATACGAAGGTTG
210199	GATGTAGAGCTTGTTGCAGTAAAGTAATATCAGAGAACATAGAATAAAAACATAAAAGTAAAAAATGAAAAAGTTATTTTTCGGAGCCCTCGTGGCTTGTGCTGCAGCTACATTTGTAGGTTGTGGCAATTCAACTCCTAAGGCAGATCTCAAGACAGATGTAGATACAATGAGCTATGCTATGGGTAT	285_245	-	Disintegrin	PF00200.26	0.0016	17.7	0.9	0.0017	17.6	0.9	1.1	1	0	0	1	1	1	1	-	1	GATGTAGAGCTTGTTGCAGTAAAGTAATATCAGAGAACATAGAATAAAAACATAAAAGTAAAAAATGAAAAAGTTATTTTTCGGAGCCCTCGTGGCTTGTGCTGCAGCTACATTTGTAGGTTGTGGCAATTCAACTCCTAAGGCAGATCTCAAGACAGATGTAGATACAATGAGCTATGCTATGGGTAT
210200	GATGTAGAGCTTGTTGCAGTAAAGTAATATCAGAGAACATAGAATAAAAACATAAAAGTAAAAAATGAAAAAGTTATTTTTCGGAGCCCTCGTGGCTTGTGCTGCAGCTACATTCGTAGGTTGTGGCAATTCAACTCCTAAGGCAGATCTCAAGACAGATGTAGATACAATGAGCTATGCTATGGGTAT	285_246	-	Peptidase_A2B	PF12384.11	0.0091	14.0	0.0	0.01	13.9	0.0	1.0	1	0	0	1	1	1	1	-	1	GATGTAGAGCTTGTTGCAGTAAAGTAATATCAGAGAACATAGAATAAAAACATAAAAGTAAAAAATGAAAAAGTTATTTTTCGGAGCCCTCGTGGCTTGTGCTGCAGCTACATTCGTAGGTTGTGGCAATTCAACTCCTAAGGCAGATCTCAAGACAGATGTAGATACAATGAGCTATGCTATGGGTAT
210201	GATGTAGGACGGATTTTGCGGACATTCAAAATAAAAAAGAATGTGGAGGTAACAGACAATGGCAAAATCATTATTTGAGGAACTGGGCGGCAAATACGAAAGGCAAGGCGATTATCTAATTCCATGTATAACTTTACCCGCCGAAGAAGAACAGGCAATAGGTATCTGGGGGCAGCGGCATTTGGATTA	285_247	-	TnpV	PF14198.9	1.2e-08	33.3	0.1	1.9e-08	32.7	0.0	1.4	2	0	0	2	2	2	1	-	2	GATGTAGGACGGATTTTGCGGACATTCAAAATAAAAAAGAATGTGGAGGTAACAGACAATGGCAAAATCATTATTTGAGGAACTGGGCGGCAAATACGAAAGGCAAGGCGATTATCTAATTCCATGTATAACTTTACCCGCCGAAGAAGAACAGGCAATAGGTATCTGGGGGCAGCGGCATTTGGATTA
210202	GATGTAGTCTTTCCAGAAGCTGTACTCCATACCAAGATTTACCTGATACTTCGCCCCGTCAGGGTCAAAAGTCAAATCCTCCTTCACATCCGTATAACCGGGAACCACTTCTGCCATTAAATTAACACCATTAATGGCTTTATGCACCCAAGAATCACTGTCCTTCAAATGAAACCGGAAATTCGCACC	285_248																				GATGTAGTCTTTCCAGAAGCTGTACTCCATACCAAGATTTACCTGATACTTCGCCCCGTCAGGGTCAAAAGTCAAATCCTCCTTCACATCCGTATAACCGGGAACCACTTCTGCCATTAAATTAACACCATTAATGGCTTTATGCACCCAAGAATCACTGTCCTTCAAATGAAACCGGAAATTCGCACC
210203	GATGTAGTCTTTCCAGAAGCTGTACTCCATACCAAGATTTACCTGATACTTCGCCCCGTCAGGGTCAAAAGTCAAATCCTCCTTCACATCCGTATAACCGGGAACCACTTCTGCCATTAAATTAACACCATTAATGGCTTTATGCACCCAAGAATCACTGTCCTTCAAACGAAACCGGAAATTCGCACC	285_249																				GATGTAGTCTTTCCAGAAGCTGTACTCCATACCAAGATTTACCTGATACTTCGCCCCGTCAGGGTCAAAAGTCAAATCCTCCTTCACATCCGTATAACCGGGAACCACTTCTGCCATTAAATTAACACCATTAATGGCTTTATGCACCCAAGAATCACTGTCCTTCAAACGAAACCGGAAATTCGCACC
210204	GATGTAGTCTTTCCAGAAGCTGTACTCCATACCAAGATTTACCTGATACTTCGCCCCGTCAGGGTCAAAAGTCAAATCCTCCTTCACATCCGTATAACCGGGAACCACTTCTGCCATTAAATTAACACCATTAATGGCTTTATGCACCCAAGAATCACTGTCCTTCAAATGAAACCGGAAGTTCGCACC	285_250																				GATGTAGTCTTTCCAGAAGCTGTACTCCATACCAAGATTTACCTGATACTTCGCCCCGTCAGGGTCAAAAGTCAAATCCTCCTTCACATCCGTATAACCGGGAACCACTTCTGCCATTAAATTAACACCATTAATGGCTTTATGCACCCAAGAATCACTGTCCTTCAAATGAAACCGGAAGTTCGCACC
210205	GATGTAGTCTTTCCAGAAGCTGTACTCAAAGCCAACATTACAAGTTCTCGCATCATATTCGGCCATAAGATTTAATCCATTCAAAGCATTTATCAGAAATTCGTGACTAGACAATTCAAATTTAAAATTCACACCTACCGCAGGTTTCTTGTAATGTTCAAACAACATAGCATTACCAATGACAAAAGC	285_251	-	ASFV_360	PF01671.19	0.014	13.3	0.0	0.015	13.3	0.0	1.0	1	0	0	1	1	1	0	-	1	GATGTAGTCTTTCCAGAAGCTGTACTCAAAGCCAACATTACAAGTTCTCGCATCATATTCGGCCATAAGATTTAATCCATTCAAAGCATTTATCAGAAATTCGTGACTAGACAATTCAAATTTAAAATTCACACCTACCGCAGGTTTCTTGTAATGTTCAAACAACATAGCATTACCAATGACAAAAGC
210206	GATGTAGTCTTTCCAGAAGCTGTACTCAAAGCCAACATTACAAGTTCTCGCATCATATTCGGCCATAAGATTTAATCCATTCAAAGCATTTATCAGAAATTCGTGACTAGACAATTCAAATTTAAAATTCACACCTACCGCAGGTTTCTTGTAATGTTCAAACAACATAGCATTACCAATGACAAAAGC	285_251	-	DUF6798	PF20604.1	0.025	12.8	0.3	0.031	12.5	0.3	1.2	1	0	0	1	1	1	0	-	1	GATGTAGTCTTTCCAGAAGCTGTACTCAAAGCCAACATTACAAGTTCTCGCATCATATTCGGCCATAAGATTTAATCCATTCAAAGCATTTATCAGAAATTCGTGACTAGACAATTCAAATTTAAAATTCACACCTACCGCAGGTTTCTTGTAATGTTCAAACAACATAGCATTACCAATGACAAAAGC
210207	GATGTAGTCTTTCCAGAAGCTGTACTCAAAACCACAATTTATCGATTTGCTATCATATTCTGCCATCAGATTCAAGTTATTTACCGCTTTGTTGATAAAGGAAATCGGGGACAGAGAGAATCGGAAATTGGCACCGATAGCGGGACCATTTAACGGATAGTCCTTCCGCCTGTTATAAACATATGCTAA	285_252																				GATGTAGTCTTTCCAGAAGCTGTACTCAAAACCACAATTTATCGATTTGCTATCATATTCTGCCATCAGATTCAAGTTATTTACCGCTTTGTTGATAAAGGAAATCGGGGACAGAGAGAATCGGAAATTGGCACCGATAGCGGGACCATTTAACGGATAGTCCTTCCGCCTGTTATAAACATATGCTAA
210208	GATGTAGTCTTTCCAGAAGCTGTACTCAAAACCACAATTTATCGATTTGCTATCATATTCTGCCATCAGATTCAAGTTATTTACCGCTTTGTTGATAAAGGAAATCGGGGACAGAGAGAATCGGAAATTGGCACCGATAGCGGGACCATTTAACGGATAATCCTTCCGTCTGTTATAGACATATGCCAG	285_253																				GATGTAGTCTTTCCAGAAGCTGTACTCAAAACCACAATTTATCGATTTGCTATCATATTCTGCCATCAGATTCAAGTTATTTACCGCTTTGTTGATAAAGGAAATCGGGGACAGAGAGAATCGGAAATTGGCACCGATAGCGGGACCATTTAACGGATAATCCTTCCGTCTGTTATAGACATATGCCAG
210209	GATGTCCGCGTGCGGCTGGCGCCGCCCGCTTTCGCTGCGTCGCTCCGCTCCTTGCGTGCTGCGCTGGAAAACGCTTACGCGTTTCCTCAGCTCCGCACCCTGCTGGGTTCGAATCCCGGAATATCGGTAACAAAAAGCCCGCTACCGAATTGGTAACGGGCTTCTCAGATTCTGTGGTGCCCCCAGCGG	285_254																				GATGTCCGCGTGCGGCTGGCGCCGCCCGCTTTCGCTGCGTCGCTCCGCTCCTTGCGTGCTGCGCTGGAAAACGCTTACGCGTTTCCTCAGCTCCGCACCCTGCTGGGTTCGAATCCCGGAATATCGGTAACAAAAAGCCCGCTACCGAATTGGTAACGGGCTTCTCAGATTCTGTGGTGCCCCCAGCGG
210210	GATGTCCGCGTGCGGCTGGCGCCGCCCGCTTCCGCTGCGTCGCTTCGCTCCTTGCGCGCTGCGCTGGAAAACGCTTGCGCGTTTCCTCAGCTCCGCACCCTGTCGGGTTCGAATCCCGGCACATGGGTAGCAAAAAGCCCGCTACCGAATTGGCAACGGGCTTCTCAGATTCTGTGGTGCCCCCAGCGG	285_255																				GATGTCCGCGTGCGGCTGGCGCCGCCCGCTTCCGCTGCGTCGCTTCGCTCCTTGCGCGCTGCGCTGGAAAACGCTTGCGCGTTTCCTCAGCTCCGCACCCTGTCGGGTTCGAATCCCGGCACATGGGTAGCAAAAAGCCCGCTACCGAATTGGCAACGGGCTTCTCAGATTCTGTGGTGCCCCCAGCGG
210211	GATGTCGATGATTTTTTGACCATATTTATTGTTTTATATGTTATTTCTCTATTAGTTCTGCAAACTTGAATCTGTCGAAATCTTTGCATATAAACAATAACACTTATTTCATATATCCATAATTCTTTCGATTTTTTAGAATATAATAAACCGTCACTATCAGACTTATTCCTTCAACTGCTATTACCA	285_256																				GATGTCGATGATTTTTTGACCATATTTATTGTTTTATATGTTATTTCTCTATTAGTTCTGCAAACTTGAATCTGTCGAAATCTTTGCATATAAACAATAACACTTATTTCATATATCCATAATTCTTTCGATTTTTTAGAATATAATAAACCGTCACTATCAGACTTATTCCTTCAACTGCTATTACCA
210212	GATGTCGATGATTTTTTGACCATATTTATTGTTTTATATGTTATTTCTCTATTAGTTCTGCAAACTTGAATCTGTCGAAATCTTTGCATATAAACAATAACACTTATTTCATATATCCATAATTCTTTCGATTTTTTAGAATATAATAAACAGTCACTATCAGACTTATTCCTTCAACTGCTATTACCA	285_257																				GATGTCGATGATTTTTTGACCATATTTATTGTTTTATATGTTATTTCTCTATTAGTTCTGCAAACTTGAATCTGTCGAAATCTTTGCATATAAACAATAACACTTATTTCATATATCCATAATTCTTTCGATTTTTTAGAATATAATAAACAGTCACTATCAGACTTATTCCTTCAACTGCTATTACCA
210213	GATGTGACTGGTGCTATGGCACGTGTTACGAGTAAGGTTATAGAGGATCGTCCTGTTCAAAATGCTTTGCAGGCTATGCAAGGACGTGTGACAGGTGTGGATATTACGTCTAATAATCGTCCTGGTGAGTTGGGCGATATTCGTATTCGTGGTAATCGTTCTTTAACTGCGGATAATAATCCTTTATAT	285_258	-	Plug	PF07715.18	1.7e-08	33.4	0.3	1.8e-08	33.4	0.3	1.0	1	0	0	1	1	1	1	-	1	GATGTGACTGGTGCTATGGCACGTGTTACGAGTAAGGTTATAGAGGATCGTCCTGTTCAAAATGCTTTGCAGGCTATGCAAGGACGTGTGACAGGTGTGGATATTACGTCTAATAATCGTCCTGGTGAGTTGGGCGATATTCGTATTCGTGGTAATCGTTCTTTAACTGCGGATAATAATCCTTTATAT
210214	GATGTGACTGGTGCTATGGCACGTGTTACGAGTAAGGTTATAGAGGATCGTCCTGTTCAAAATGCTTTGCAGGCTATGCAAGGACGTGTGACAGGTGTGGATATTACGTCTAATAATCGTCCTGGTGAGTTGGGCGATATTCGTATTCGTGGTAATCGTTCTTTAACTGCGGATAATAATCCTTTATAT	285_258	-	SGL	PF08450.15	0.044	11.8	0.0	0.045	11.8	0.0	1.0	1	0	0	1	1	1	0	-	-2	GATGTGACTGGTGCTATGGCACGTGTTACGAGTAAGGTTATAGAGGATCGTCCTGTTCAAAATGCTTTGCAGGCTATGCAAGGACGTGTGACAGGTGTGGATATTACGTCTAATAATCGTCCTGGTGAGTTGGGCGATATTCGTATTCGTGGTAATCGTTCTTTAACTGCGGATAATAATCCTTTATAT
210215	GATGTGACTGGTGCTATGGCACGTGTTACGAGTAAGGTTATAGAGGATCGTCCTGTTCAAAATGCTTTGCAGGCTATGCAAGGACGTGTGACAGGTGTGGATATTACGTCTAATAATCGTCCTGGGGAGTTGGGCGATATTCGTATTCGTGGTAATCGTTCTTTAACTGCGGATAATAATCCTTTATAT	285_259	-	DUF3051	PF11252.11	0.019	13.1	0.6	0.02	13.1	0.6	1.0	1	0	0	1	1	1	0	-	-1	GATGTGACTGGTGCTATGGCACGTGTTACGAGTAAGGTTATAGAGGATCGTCCTGTTCAAAATGCTTTGCAGGCTATGCAAGGACGTGTGACAGGTGTGGATATTACGTCTAATAATCGTCCTGGGGAGTTGGGCGATATTCGTATTCGTGGTAATCGTTCTTTAACTGCGGATAATAATCCTTTATAT
210216	GATGTGACTGGTGCTATGGCACGTGTTACGAGTAAGGTTATAGAGGATCGTCCTGTTCAAAATGCTTTGCAGGCTATGCAAGGACGTGTGACAGGTGTGGATATTACGTCTAATAATCGTCCTGGGGAGTTGGGCGATATTCGTATTCGTGGTAATCGTTCTTTAACTGCGGATAATAATCCTTTATAT	285_259	-	Plug	PF07715.18	1.7e-08	33.4	0.3	1.8e-08	33.4	0.3	1.0	1	0	0	1	1	1	1	-	1	GATGTGACTGGTGCTATGGCACGTGTTACGAGTAAGGTTATAGAGGATCGTCCTGTTCAAAATGCTTTGCAGGCTATGCAAGGACGTGTGACAGGTGTGGATATTACGTCTAATAATCGTCCTGGGGAGTTGGGCGATATTCGTATTCGTGGTAATCGTTCTTTAACTGCGGATAATAATCCTTTATAT
210217	GATGTGACTGGTGCTATGGCACGTGTTACGAGTAAGGTTATAGAGGATCGTCCTGTTCAAAATGCTTTGCAGGCTATGCAAGGACGTGTGACAGGTGTGGATATTACGTCTAATAATCGTCCTGGGGAGTTGGGCGATATTCGTATTCGTGGTAATCGTTCTTTAACTGCGGATAATAATCCTTTATAT	285_259	-	SGL	PF08450.15	0.044	11.8	0.0	0.045	11.8	0.0	1.0	1	0	0	1	1	1	0	-	-2	GATGTGACTGGTGCTATGGCACGTGTTACGAGTAAGGTTATAGAGGATCGTCCTGTTCAAAATGCTTTGCAGGCTATGCAAGGACGTGTGACAGGTGTGGATATTACGTCTAATAATCGTCCTGGGGAGTTGGGCGATATTCGTATTCGTGGTAATCGTTCTTTAACTGCGGATAATAATCCTTTATAT
210218	GATGTGTTTTCCTCTGCTGGCTCTTTTTTTATGGCTGCCACAGTGGCGAAGTCAACAACATGCAAATTTGAGTACCTCACGCGCCTTACATACTCGGGGTATCTTGCGTTCGCCGCTTGCCTGGCAGGTAACATTGTTTCTTGGGATCAACTCACTGGTCTATTACGTGATTATTGGCTGGCTTCCGGC	285_260																				GATGTGTTTTCCTCTGCTGGCTCTTTTTTTATGGCTGCCACAGTGGCGAAGTCAACAACATGCAAATTTGAGTACCTCACGCGCCTTACATACTCGGGGTATCTTGCGTTCGCCGCTTGCCTGGCAGGTAACATTGTTTCTTGGGATCAACTCACTGGTCTATTACGTGATTATTGGCTGGCTTCCGGC
210219	GATGTTAGAATATAAATAGTACAAAATAAACATGACCATTTTCAATAAATATTATATGATAGTCATAGATCAAGAGAGGAGAATGGTTATGGCAAGAGGTACAAGGTATTCACAAGAGTTTAAGGAAGATGCAGTAAGATATCGGTTGGAGCATCCTGAGATTGCGCTTCGTAAGTGTGCTGAAAATCT	285_261	-	FNIP_N	PF14636.9	0.00076	19.0	0.0	0.00076	19.0	0.0	1.1	1	0	0	1	1	1	1	-	1	GATGTTAGAATATAAATAGTACAAAATAAACATGACCATTTTCAATAAATATTATATGATAGTCATAGATCAAGAGAGGAGAATGGTTATGGCAAGAGGTACAAGGTATTCACAAGAGTTTAAGGAAGATGCAGTAAGATATCGGTTGGAGCATCCTGAGATTGCGCTTCGTAAGTGTGCTGAAAATCT
210220	GATGTTAGAATATAAATAGTACAAAATAAACATGACCATTTTCAATAAATATTATATGATAGTCATAGATCAAGAGAGGAGAATGGTTATGGCAAGAGGTACAAGGTATTCACAAGAGTTTAAGGAAGATGCAGTAAGATATCGGTTGGAGCATCCTGAGATTGCGCTTCGTAAGTGTGCTGAAAATCT	285_261	-	HTH_Tnp_1	PF01527.23	0.024	13.4	0.1	0.029	13.1	0.1	1.2	1	0	0	1	1	1	0	-	2	GATGTTAGAATATAAATAGTACAAAATAAACATGACCATTTTCAATAAATATTATATGATAGTCATAGATCAAGAGAGGAGAATGGTTATGGCAAGAGGTACAAGGTATTCACAAGAGTTTAAGGAAGATGCAGTAAGATATCGGTTGGAGCATCCTGAGATTGCGCTTCGTAAGTGTGCTGAAAATCT
210221	GATGTTAGAATATAAATAGTACAAAATAAACATGACCATTTTCAATAAATATTATATGATAGTCATAGATCAAGAGAGGAGAATGGTTATGGCAAGAGGTACAAGGTATTCACAAGAGTTTAAGGAAGATGCAGTAAGATATCGATTGGAGCATCCTGAGATTGCGCTTCGTAAGTACAATAGCATGCT	285_262	-	FNIP_N	PF14636.9	0.00074	19.0	0.0	0.00074	19.0	0.0	1.1	1	0	0	1	1	1	1	-	1	GATGTTAGAATATAAATAGTACAAAATAAACATGACCATTTTCAATAAATATTATATGATAGTCATAGATCAAGAGAGGAGAATGGTTATGGCAAGAGGTACAAGGTATTCACAAGAGTTTAAGGAAGATGCAGTAAGATATCGATTGGAGCATCCTGAGATTGCGCTTCGTAAGTACAATAGCATGCT
210222	GATGTTAGAATATAAATAGTACAAAATAAACATGACCATTTTCAATAAATATTATATGATAGTCATAGATCAAGAGAGGAGAATGGTTATGGCAAGAGGTACAAGGTATTCACAAGAGTTTAAGGAAGATGCAGTAAGATATCGATTGGAGCATCCTGAGATTGCGCTTCGTAAGTACAATAGCATGCT	285_262	-	HTH_Tnp_1	PF01527.23	0.027	13.2	0.1	0.036	12.8	0.1	1.2	1	0	0	1	1	1	0	-	2	GATGTTAGAATATAAATAGTACAAAATAAACATGACCATTTTCAATAAATATTATATGATAGTCATAGATCAAGAGAGGAGAATGGTTATGGCAAGAGGTACAAGGTATTCACAAGAGTTTAAGGAAGATGCAGTAAGATATCGATTGGAGCATCCTGAGATTGCGCTTCGTAAGTACAATAGCATGCT
210223	GATGTTAGAATATAAATAGTACAAAATAAACATGACCATTTTCAATAAATATTATATGATAGTCATAGATCAAGAGAGGAGAATGGTTATGGCAAGAGGTACAAGGTATTCACAAGAGTTTAAGGAAGATGCAGTAAGATATCGATTGGAGCATCCAGAGGTTGTGCTTCGTAAGTGTGCTGAAAATCT	285_263	-	FNIP_N	PF14636.9	0.00069	19.1	0.0	0.00069	19.1	0.0	1.1	1	0	0	1	1	1	1	-	1	GATGTTAGAATATAAATAGTACAAAATAAACATGACCATTTTCAATAAATATTATATGATAGTCATAGATCAAGAGAGGAGAATGGTTATGGCAAGAGGTACAAGGTATTCACAAGAGTTTAAGGAAGATGCAGTAAGATATCGATTGGAGCATCCAGAGGTTGTGCTTCGTAAGTGTGCTGAAAATCT
210224	GATGTTAGAATATAAATAGTACAAAATAAACATGACCATTTTCAATAAATATTATATGATAGTCATAGATCAAGAGAGGAGAATGGTTATGGCAAGAGGTACAAGGTATTCACAAGAGTTTAAGGAAGATGCAGTAAGATATCGATTGGAGCATCCAGAGGTTGTGCTTCGTAAGTGTGCTGAAAATCT	285_263	-	HTH_Tnp_1	PF01527.23	0.0075	15.0	0.1	0.0088	14.8	0.1	1.2	1	0	0	1	1	1	1	-	2	GATGTTAGAATATAAATAGTACAAAATAAACATGACCATTTTCAATAAATATTATATGATAGTCATAGATCAAGAGAGGAGAATGGTTATGGCAAGAGGTACAAGGTATTCACAAGAGTTTAAGGAAGATGCAGTAAGATATCGATTGGAGCATCCAGAGGTTGTGCTTCGTAAGTGTGCTGAAAATCT
210225	GATGTTAGAATATAAATAGTACAAAATAAACATGACCATTTTCAATAAATATTATATGATAGTCATAGATCAAGAGAGGAGAATGGTTATTGCAATAGGTACAAGGTATTCACAAAAGTTTAAGGAAGATGCAGTAAGATATCGATTGGAGCATCCTAAGATTGCGCTTCGTAAGTACAATAGCATTCT	285_264	-	FNIP_N	PF14636.9	0.00056	19.4	0.0	0.00056	19.4	0.0	1.1	1	0	0	1	1	1	1	-	1	GATGTTAGAATATAAATAGTACAAAATAAACATGACCATTTTCAATAAATATTATATGATAGTCATAGATCAAGAGAGGAGAATGGTTATTGCAATAGGTACAAGGTATTCACAAAAGTTTAAGGAAGATGCAGTAAGATATCGATTGGAGCATCCTAAGATTGCGCTTCGTAAGTACAATAGCATTCT
210226	GATGTTAGAATATAAATAGTACAAAATAAACATGACCATTTTCAATAAATAGTATATGATAGTCATACAGCAAGGAGGAGAATGGTTATGGCAAAAGGTACAAAATATTCCCAACAGTTTAAAGAGGATGCGGTGCAGTATCGCTTGGATCATCCAGAGCTACCACTTCGCAAGGCTGCGGAGAATCTT	285_265	-	FNIP_N	PF14636.9	0.0022	17.5	0.1	0.0022	17.5	0.1	1.1	1	0	0	1	1	1	1	-	1	GATGTTAGAATATAAATAGTACAAAATAAACATGACCATTTTCAATAAATAGTATATGATAGTCATACAGCAAGGAGGAGAATGGTTATGGCAAAAGGTACAAAATATTCCCAACAGTTTAAAGAGGATGCGGTGCAGTATCGCTTGGATCATCCAGAGCTACCACTTCGCAAGGCTGCGGAGAATCTT
210227	GATGTTGGGGTCAAAAGGTATTTTGACCTCTCTGATACCGAATTGCTACGTGCTTTGCGCTCCCGCAATTCTAAAAACACATCATCTAAATCGATTGCAAAGATAATACCTTAGTATCTTACACAGGTACCATTTATACTATGAATTATACCAGAACTTCCGTTTTCGTCCATAGTCATAATTGTTGTG	285_266	-	LSM14	PF12701.10	0.016	13.8	0.0	0.055	12.0	0.0	1.8	1	1	1	2	2	2	0	-	-2	GATGTTGGGGTCAAAAGGTATTTTGACCTCTCTGATACCGAATTGCTACGTGCTTTGCGCTCCCGCAATTCTAAAAACACATCATCTAAATCGATTGCAAAGATAATACCTTAGTATCTTACACAGGTACCATTTATACTATGAATTATACCAGAACTTCCGTTTTCGTCCATAGTCATAATTGTTGTG
210228	GATGTTTTTTCAGTTCCTTGATTTCTTCTTCAAGTGCCGAAATTCTTCGTCTTATATGACGTCTGTCACTTTCAAGACGCGTTTCACCCGGACCTCTTGTGCCTATTCCCGCACCTGTACGGCTCATTTCCACACCGAAACCGCGAAGTCGCGGCAAGCGGTATTTAAGCTGTGCAAGTTCAACTTGAA	285_267	-	GTP-bdg_M	PF16360.8	9e-25	85.5	1.7	9.8e-25	85.4	1.7	1.0	1	0	0	1	1	1	1	-	-3	GATGTTTTTTCAGTTCCTTGATTTCTTCTTCAAGTGCCGAAATTCTTCGTCTTATATGACGTCTGTCACTTTCAAGACGCGTTTCACCCGGACCTCTTGTGCCTATTCCCGCACCTGTACGGCTCATTTCCACACCGAAACCGCGAAGTCGCGGCAAGCGGTATTTAAGCTGTGCAAGTTCAACTTGAA
210229	GATGTTTTTTCAGTTCCTTGATTTCTTCTTCAAGTGCCGAAATTCTTCGTCTTATATGACGTCTGTCACTTTCAAGACGCGTTTCACCCGGACCTCTTGTGCCTATTCCCGCACCTGTACGGCTCATTTCCACACCGAAACCGCGAAGTCGCGGCAAGCGGTATTTAAGCTGTGCAAGTTCAACTTGAA	285_267	-	WD40_alt	PF14077.9	0.0075	14.6	1.1	0.01	14.2	1.1	1.3	1	0	0	1	1	1	1	-	-3	GATGTTTTTTCAGTTCCTTGATTTCTTCTTCAAGTGCCGAAATTCTTCGTCTTATATGACGTCTGTCACTTTCAAGACGCGTTTCACCCGGACCTCTTGTGCCTATTCCCGCACCTGTACGGCTCATTTCCACACCGAAACCGCGAAGTCGCGGCAAGCGGTATTTAAGCTGTGCAAGTTCAACTTGAA
210230	GATGTTTTTTCAGTTCCTTGATTTCTTTACGGACATTGCTCTCAGACTTCATGTTGGCATAGCGCGTAATATTCTGGATGTCACCTACAACACCATCATGTTCTGCCATTGCAATAGCAAGATAGACATTCACAGCGCTATTTTTTACTTCTTTCATTGCTTCAAATAGCTGGTTTGGAATTTTGATTT	285_268																				GATGTTTTTTCAGTTCCTTGATTTCTTTACGGACATTGCTCTCAGACTTCATGTTGGCATAGCGCGTAATATTCTGGATGTCACCTACAACACCATCATGTTCTGCCATTGCAATAGCAAGATAGACATTCACAGCGCTATTTTTTACTTCTTTCATTGCTTCAAATAGCTGGTTTGGAATTTTGATTT
210231	GATGTTTTTTCAGTTCCTTGATTTCTTCTTCAAGTGCCGAAATTCTTCGTCTTATATGACGTCTGTCACTTTCAAGACGTGTTTCACCCGGACCTCTTGTACCTATTCCCGCACCTGTACGGCTCATTTCTACACCGAAACCGCGAAGTCGCGGCAAGCGGTATTTAAGCTGTGCAAGTTCAACTTGAA	285_269	-	GTP-bdg_M	PF16360.8	9e-25	85.5	1.7	9.8e-25	85.4	1.7	1.0	1	0	0	1	1	1	1	-	-3	GATGTTTTTTCAGTTCCTTGATTTCTTCTTCAAGTGCCGAAATTCTTCGTCTTATATGACGTCTGTCACTTTCAAGACGTGTTTCACCCGGACCTCTTGTACCTATTCCCGCACCTGTACGGCTCATTTCTACACCGAAACCGCGAAGTCGCGGCAAGCGGTATTTAAGCTGTGCAAGTTCAACTTGAA
210232	GATGTTTTTTCAGTTCCTTGATTTCTTCTTCAAGTGCCGAAATTCTTCGTCTTATATGACGTCTGTCACTTTCAAGACGTGTTTCACCCGGACCTCTTGTACCTATTCCCGCACCTGTACGGCTCATTTCTACACCGAAACCGCGAAGTCGCGGCAAGCGGTATTTAAGCTGTGCAAGTTCAACTTGAA	285_269	-	WD40_alt	PF14077.9	0.0075	14.6	1.1	0.01	14.2	1.1	1.3	1	0	0	1	1	1	1	-	-3	GATGTTTTTTCAGTTCCTTGATTTCTTCTTCAAGTGCCGAAATTCTTCGTCTTATATGACGTCTGTCACTTTCAAGACGTGTTTCACCCGGACCTCTTGTACCTATTCCCGCACCTGTACGGCTCATTTCTACACCGAAACCGCGAAGTCGCGGCAAGCGGTATTTAAGCTGTGCAAGTTCAACTTGAA
210233	GATTAAGATGCATTATTTTAGAGGATTGCTATAATTGCTTCCTACATTCTAACAGCTTAAGCTACAGGATAGGATATCACCGCAGGGAAATTAAAAATGGCGTATGAGAGGATGCTTGAGAAGAATATGAAATGGTGGTAGATGGAAATATAAAATTTATGTTATAAATAGCATAAATTGGAGAAAATA	285_270	-	Peptidase_C42	PF05533.15	0.017	13.6	0.5	0.02	13.4	0.5	1.1	1	0	0	1	1	1	0	-	-2	GATTAAGATGCATTATTTTAGAGGATTGCTATAATTGCTTCCTACATTCTAACAGCTTAAGCTACAGGATAGGATATCACCGCAGGGAAATTAAAAATGGCGTATGAGAGGATGCTTGAGAAGAATATGAAATGGTGGTAGATGGAAATATAAAATTTATGTTATAAATAGCATAAATTGGAGAAAATA
210234	GATTAGTGCCATGCTCGGCACACTAGAAAAAGCCGAGGGGCTTATCGTTGGATAACCCTCTCGGCTATGTAAAATAAATTAACTATTTATTATCTATGTAAATATCCCATCTATATCAAAGCCAAAATTTATATTTCTAAAAACACCTTCCATAACTTTATAGAACTCAATTATATAGTTTTTCAAATC	285_271	-	DUF6365	PF19892.2	0.039	11.3	0.0	0.039	11.3	0.0	1.0	1	0	0	1	1	1	0	-	2	GATTAGTGCCATGCTCGGCACACTAGAAAAAGCCGAGGGGCTTATCGTTGGATAACCCTCTCGGCTATGTAAAATAAATTAACTATTTATTATCTATGTAAATATCCCATCTATATCAAAGCCAAAATTTATATTTCTAAAAACACCTTCCATAACTTTATAGAACTCAATTATATAGTTTTTCAAATC
210235	GATTATATTACAGGGAGGTTTGGTTAAGATATGCGTAATCGATTTGATCAACAGTTGGAGTTACTTAATAAACAGCTTATTTACATGGGTGAGTTGTGTGAAGAGGCGATTGGAAAAGCAACGACTGCATTAAAAGAAGGAAGCATGGAACAGGCAGAGAAAGTAAGAATTGCAGATGAAGAGATCGAT	285_272	-	PhoU	PF01895.22	0.00022	20.1	0.2	0.00032	19.6	0.2	1.3	1	0	0	1	1	1	1	-	1	GATTATATTACAGGGAGGTTTGGTTAAGATATGCGTAATCGATTTGATCAACAGTTGGAGTTACTTAATAAACAGCTTATTTACATGGGTGAGTTGTGTGAAGAGGCGATTGGAAAAGCAACGACTGCATTAAAAGAAGGAAGCATGGAACAGGCAGAGAAAGTAAGAATTGCAGATGAAGAGATCGAT
210236	GATTATATTACAGGGAGGTTTGGTTAAGATATGCGTAATCGATTTGATCAACAGTTGGAGTTACTTAATAAACAGCTTATTTACATGGGTGAGTTGTGTGAAGAGGCGATTGGAAAAGCAACGACTGCATTAAAAGAAGGAAACATGGAACAGGCAGAGAAAGTAAGAATTGCAGATGAAGAGATCGAT	285_273	-	PhoU	PF01895.22	3.9e-05	22.5	0.2	5.7e-05	22.0	0.2	1.3	1	0	0	1	1	1	1	-	1	GATTATATTACAGGGAGGTTTGGTTAAGATATGCGTAATCGATTTGATCAACAGTTGGAGTTACTTAATAAACAGCTTATTTACATGGGTGAGTTGTGTGAAGAGGCGATTGGAAAAGCAACGACTGCATTAAAAGAAGGAAACATGGAACAGGCAGAGAAAGTAAGAATTGCAGATGAAGAGATCGAT
210237	GATTATATTACAGGGAGGTTTGGTTAAATGCGGAACAGATTTGACAGACAGCTGGAAGAACTTAATGAGATGCTTATTCATATGGGAGAACTTTGCGAGACGGCAATTGAGGAAGCAACAGGAGCCCTGGAAGGGCATGATATTGCCAGAGCAAAGGCTGTCATTACAGCAGACAGCGAGATCGATCAG	285_274	-	PhoU	PF01895.22	0.00023	20.0	0.1	0.00037	19.3	0.0	1.4	1	1	0	1	1	1	1	-	1	GATTATATTACAGGGAGGTTTGGTTAAATGCGGAACAGATTTGACAGACAGCTGGAAGAACTTAATGAGATGCTTATTCATATGGGAGAACTTTGCGAGACGGCAATTGAGGAAGCAACAGGAGCCCTGGAAGGGCATGATATTGCCAGAGCAAAGGCTGTCATTACAGCAGACAGCGAGATCGATCAG
210238	GATTATATTACAGGGAGGTTTGGTTAAATGCGGAACAGATTTGACAGACAGCTGGAAGAACTTAATGAGATGCTTATTCATATGGGAGAACTTTGCGAGACGGCAATTGAGGAAGCAACAGGAGCCCTGGAAGGGCATGATATTGCCAGAGCAAAGGCTGTCATTACAGCAGACAGCGAGATCGATCAG	285_274	-	TFIIB	PF00382.22	0.018	13.5	0.0	0.019	13.5	0.0	1.1	1	0	0	1	1	1	0	-	-1	GATTATATTACAGGGAGGTTTGGTTAAATGCGGAACAGATTTGACAGACAGCTGGAAGAACTTAATGAGATGCTTATTCATATGGGAGAACTTTGCGAGACGGCAATTGAGGAAGCAACAGGAGCCCTGGAAGGGCATGATATTGCCAGAGCAAAGGCTGTCATTACAGCAGACAGCGAGATCGATCAG
210239	GATTATATTACAGGGAGGTTTGGTTAAATGCGGAACAGATTTGACAGACAGCTGGAAGAACTTAATGAGATGCTTATTCATATGGGAGAACTTTGCGAGACGGCAATTGAGGAAGCAACAGGAGCTCTGGAAGGGCATGATATTGCCAGAGCAAAGGCTGTCATTACAGCAGACAGCGAGATCGATCAG	285_275	-	PhoU	PF01895.22	0.00023	20.0	0.1	0.00037	19.3	0.0	1.4	1	1	0	1	1	1	1	-	1	GATTATATTACAGGGAGGTTTGGTTAAATGCGGAACAGATTTGACAGACAGCTGGAAGAACTTAATGAGATGCTTATTCATATGGGAGAACTTTGCGAGACGGCAATTGAGGAAGCAACAGGAGCTCTGGAAGGGCATGATATTGCCAGAGCAAAGGCTGTCATTACAGCAGACAGCGAGATCGATCAG
210240	GATTATATTACAGGGAGGTTTGGTTAAATGCGGAACAGATTTGACAGACAGCTGGAAGAACTTAATGAGATGCTTATTCATATGGGAGAACTTTGCGAGACGGCAATTGAGGAAGCAACAGGAGCTCTGGAAGGGCATGATATTGCCAGAGCAAAGGCTGTCATTACAGCAGACAGCGAGATCGATCAG	285_275	-	TFIIB	PF00382.22	0.024	13.1	0.0	0.026	13.0	0.0	1.1	1	0	0	1	1	1	0	-	-1	GATTATATTACAGGGAGGTTTGGTTAAATGCGGAACAGATTTGACAGACAGCTGGAAGAACTTAATGAGATGCTTATTCATATGGGAGAACTTTGCGAGACGGCAATTGAGGAAGCAACAGGAGCTCTGGAAGGGCATGATATTGCCAGAGCAAAGGCTGTCATTACAGCAGACAGCGAGATCGATCAG
210241	GATTATATTACAGGGAGGTTTGGTTAATGCGCTCAAAGTTCGACGAGCAGCTTAGACTGCTCAATCAGGAAATGATGTATATGGGAACCATGATCGAGGATTCCATCCAGAAAGCAATAGAAGCATTGATAGCTCAGAATGCGCAGCTTGCAGAAAAAATCATGAATTCAGATTCTGATGTGGATCATG	285_276	-	PhoU	PF01895.22	9.5e-05	21.2	0.9	0.00013	20.8	0.7	1.3	1	1	0	1	1	1	1	-	3	GATTATATTACAGGGAGGTTTGGTTAATGCGCTCAAAGTTCGACGAGCAGCTTAGACTGCTCAATCAGGAAATGATGTATATGGGAACCATGATCGAGGATTCCATCCAGAAAGCAATAGAAGCATTGATAGCTCAGAATGCGCAGCTTGCAGAAAAAATCATGAATTCAGATTCTGATGTGGATCATG
210242	GATTATATTACAGGGAGGTTTGGTTAATGCGCTCAAAGTTCGACGAGCAGCTTAGACTGCTCAATCAGGAAATGATGTATATGGGAACCATGATTGAGGATTCCATCCAGAAAGCAATAGAAGCATTGATAGATCAGAATGCGCAGCTTGCAGAAAAAATCATGAATTCAGATTCTGATGTGGATCATG	285_277	-	DUF2244	PF10003.12	0.016	13.4	0.3	0.016	13.3	0.3	1.1	1	0	0	1	1	1	0	-	-3	GATTATATTACAGGGAGGTTTGGTTAATGCGCTCAAAGTTCGACGAGCAGCTTAGACTGCTCAATCAGGAAATGATGTATATGGGAACCATGATTGAGGATTCCATCCAGAAAGCAATAGAAGCATTGATAGATCAGAATGCGCAGCTTGCAGAAAAAATCATGAATTCAGATTCTGATGTGGATCATG
210243	GATTATATTACAGGGAGGTTTGGTTAATGCGCTCAAAGTTCGACGAGCAGCTTAGACTGCTCAATCAGGAAATGATGTATATGGGAACCATGATTGAGGATTCCATCCAGAAAGCAATAGAAGCATTGATAGATCAGAATGCGCAGCTTGCAGAAAAAATCATGAATTCAGATTCTGATGTGGATCATG	285_277	-	PhoU	PF01895.22	5e-05	22.2	1.1	6.5e-05	21.8	0.9	1.3	1	1	0	1	1	1	1	-	3	GATTATATTACAGGGAGGTTTGGTTAATGCGCTCAAAGTTCGACGAGCAGCTTAGACTGCTCAATCAGGAAATGATGTATATGGGAACCATGATTGAGGATTCCATCCAGAAAGCAATAGAAGCATTGATAGATCAGAATGCGCAGCTTGCAGAAAAAATCATGAATTCAGATTCTGATGTGGATCATG
210244	GATTATATTACAGGGAGGTTTGGTTAAATGCGGAACAGATTTGACAGACAGCTGGAAGAACTTAATGAGATGCTTATCCATATGGGAGAACTTTGCGAGACGGCAATCGAGGAAGCAACAGGAGCTCTGGAAGGACATGATATTGCCAGAGCAAAGGCTGTCATTACAGCAGACAGCGAGATCGATCAG	285_278	-	PhoU	PF01895.22	0.00023	20.0	0.1	0.00037	19.3	0.0	1.4	1	1	0	1	1	1	1	-	1	GATTATATTACAGGGAGGTTTGGTTAAATGCGGAACAGATTTGACAGACAGCTGGAAGAACTTAATGAGATGCTTATCCATATGGGAGAACTTTGCGAGACGGCAATCGAGGAAGCAACAGGAGCTCTGGAAGGACATGATATTGCCAGAGCAAAGGCTGTCATTACAGCAGACAGCGAGATCGATCAG
210245	GATTATATTACAGGGAGGTTTGGTTAAATGCGGAACAGATTTGACAGACAGCTGGAAGAACTTAATGAGATGCTTATCCATATGGGAGAACTTTGCGAGACGGCAATCGAGGAAGCAACAGGAGCTCTGGAAGGACATGATATTGCCAGAGCAAAGGCTGTCATTACAGCAGACAGCGAGATCGATCAG	285_278	-	TFIIB	PF00382.22	0.039	12.5	0.0	0.04	12.4	0.0	1.1	1	0	0	1	1	1	0	-	-1	GATTATATTACAGGGAGGTTTGGTTAAATGCGGAACAGATTTGACAGACAGCTGGAAGAACTTAATGAGATGCTTATCCATATGGGAGAACTTTGCGAGACGGCAATCGAGGAAGCAACAGGAGCTCTGGAAGGACATGATATTGCCAGAGCAAAGGCTGTCATTACAGCAGACAGCGAGATCGATCAG
210246	GATTCAAAATATGCCCCTTTTTAAAGTGGGCTCAGTTATTTATATTACTTTCCCAAAGTACGACTGTTTTCATAACCACCAAGAAAATCACAAGAAATCTGCAAGTTATCAGAAAATTACTACATAATCAACAGTAAACCATAAACTATTAACTGTAACCTGCTATTCCCCATGCGGTCCCAGCCCGCA	285_279																				GATTCAAAATATGCCCCTTTTTAAAGTGGGCTCAGTTATTTATATTACTTTCCCAAAGTACGACTGTTTTCATAACCACCAAGAAAATCACAAGAAATCTGCAAGTTATCAGAAAATTACTACATAATCAACAGTAAACCATAAACTATTAACTGTAACCTGCTATTCCCCATGCGGTCCCAGCCCGCA
210247	GATTCAAAATATGCCCCTTTTTAAAGTGGGCTCAGTTATTTATTTCTCCAGGAGGATGGCAGTATAGATTCTGCCGCTCTCTGTGCCCAACTTGCGAGCAGAGAAATACTCGTCACTATGCTGGAAGGTACAGATGCCGCAATCCTGGATATTCTCTTCGGCTACGCCGCAATGCAGAAGAATCTGCTT	285_280	-	Cu-oxidase_4	PF02578.18	3.3e-10	38.3	0.1	3.6e-10	38.2	0.1	1.0	1	0	0	1	1	1	1	-	-1	GATTCAAAATATGCCCCTTTTTAAAGTGGGCTCAGTTATTTATTTCTCCAGGAGGATGGCAGTATAGATTCTGCCGCTCTCTGTGCCCAACTTGCGAGCAGAGAAATACTCGTCACTATGCTGGAAGGTACAGATGCCGCAATCCTGGATATTCTCTTCGGCTACGCCGCAATGCAGAAGAATCTGCTT
210248	GATTCAAAATATGCCCCTTTTTAAAGTGGGCTCAGTAAATGAGAAATATAGAAAGTTTTAAATCATATATATCACTTGCAATAGCAGTGATATCTTTGGTTTTGTCATTACATATTGAATACACATATTCTAAAAGGTATGTAGAGCAACAACAGATAGATACTGTTATGGAATTGGTGGACTCTATTG	285_281																				GATTCAAAATATGCCCCTTTTTAAAGTGGGCTCAGTAAATGAGAAATATAGAAAGTTTTAAATCATATATATCACTTGCAATAGCAGTGATATCTTTGGTTTTGTCATTACATATTGAATACACATATTCTAAAAGGTATGTAGAGCAACAACAGATAGATACTGTTATGGAATTGGTGGACTCTATTG
210249	GATTCAAAATATGCCCCTTTTTAAAGTGGGCTCAATTGATAATATTAAGAAAGCTTTGCTATTACTTCAAAACAATCTTTTTGCCATTCTTGATTACAATACCCTTGTAACCCTTATCCACAAGCTGACCTGCAAGATTATACATTGGTGCATTGTTGCCAGCAGCCTCATTCTTTACAGAAGTGATAC	285_282	-	DUF3050	PF11251.11	0.02	13.0	0.1	0.02	13.0	0.1	1.0	1	0	0	1	1	1	0	-	2	GATTCAAAATATGCCCCTTTTTAAAGTGGGCTCAATTGATAATATTAAGAAAGCTTTGCTATTACTTCAAAACAATCTTTTTGCCATTCTTGATTACAATACCCTTGTAACCCTTATCCACAAGCTGACCTGCAAGATTATACATTGGTGCATTGTTGCCAGCAGCCTCATTCTTTACAGAAGTGATAC
210250	GATTCAAAATATGCCCCTTTTTAAAGTGGGCTCAATTGATAATATTAAGAAAGCTTTGCTATTACTTCAAAACAATCTTTTTGCCATTCTTGATTACAATACCCTTGTAACCCTTATCCACAAGCTGACCTGCAAGATTATACATTGGTGCATTGTTGCCAGCAGCCTCATTCTTTACAGAAGTGATAC	285_282	-	DUF4430	PF14478.9	0.0077	15.2	0.2	0.011	14.8	0.2	1.3	1	0	0	1	1	1	1	-	-3	GATTCAAAATATGCCCCTTTTTAAAGTGGGCTCAATTGATAATATTAAGAAAGCTTTGCTATTACTTCAAAACAATCTTTTTGCCATTCTTGATTACAATACCCTTGTAACCCTTATCCACAAGCTGACCTGCAAGATTATACATTGGTGCATTGTTGCCAGCAGCCTCATTCTTTACAGAAGTGATAC
210251	GATTCAAAATATGCCCCTTTTTAAAGTGGGCTCAGTCAGATAAGATTTAAAAACAAAATTTCATGAAATTAGGATTATTACAACTACACATCACGGCGGACATCGCCGATAACAAGACGCGCCTCGCCGAGGGCATCATCGACCTGGCTAAGCGTGGCGCTGAACTCATCGTATTGCAGGAACTCCACA	285_283	-	AbrB_C	PF18277.4	0.003	15.7	0.0	0.004	15.3	0.0	1.2	1	0	0	1	1	1	1	-	3	GATTCAAAATATGCCCCTTTTTAAAGTGGGCTCAGTCAGATAAGATTTAAAAACAAAATTTCATGAAATTAGGATTATTACAACTACACATCACGGCGGACATCGCCGATAACAAGACGCGCCTCGCCGAGGGCATCATCGACCTGGCTAAGCGTGGCGCTGAACTCATCGTATTGCAGGAACTCCACA
210252	GATTCAAAATATGCCCCTTTTTAAAGTGGGCTCAGTTATTATTTGAAAAACTATCTTCTTTCTTCGAAAAATGTCTTTTTCTTCTGAAGAAGAACTATCTCACTTCTTCCACAATGGTCTTCACACCCTTGATTTTCTCGCCCTTCACATTGTTCAGCACGCTGCGCAGCTTGGTGCGGGCGATGGCTG	285_284	-	DUF2214	PF09980.12	0.04	12.3	0.1	0.047	12.0	0.1	1.1	1	0	0	1	1	1	0	-	1	GATTCAAAATATGCCCCTTTTTAAAGTGGGCTCAGTTATTATTTGAAAAACTATCTTCTTTCTTCGAAAAATGTCTTTTTCTTCTGAAGAAGAACTATCTCACTTCTTCCACAATGGTCTTCACACCCTTGATTTTCTCGCCCTTCACATTGTTCAGCACGCTGCGCAGCTTGGTGCGGGCGATGGCTG
210253	GATTCAAAATATGCCCCTTTTTAAAGTGGGCTCAATTAGGGATAAGAAGTGACATTACAGGATATAGCAAAACTTTACGGGCGTTCGCCCCAGGCGAATGCCCTCGTTGATTTACTGAAGAAGAAGTCGGTGCATTCACTTTTTCTTCAGGGATTGGTGTGCTCTTCAGCCTCCATGTTTTTCGGTTCG	285_285	-	PI3_PI4_kinase	PF00454.30	0.029	12.6	0.1	0.031	12.5	0.1	1.0	1	0	0	1	1	1	0	-	-2	GATTCAAAATATGCCCCTTTTTAAAGTGGGCTCAATTAGGGATAAGAAGTGACATTACAGGATATAGCAAAACTTTACGGGCGTTCGCCCCAGGCGAATGCCCTCGTTGATTTACTGAAGAAGAAGTCGGTGCATTCACTTTTTCTTCAGGGATTGGTGTGCTCTTCAGCCTCCATGTTTTTCGGTTCG
210254	GATTCAAAATATGCCCCTTTTTAAAGTGGGCTCATATATTATACAAATGACAATGGGGTAATTGTACAGGATTGGAAATATGGAGTGAAGATACCGTCCTATGATCTGAATGGTAACATCAACCAGTTGAAACGACAAGGGAAAAAAGACGACGGTTCCTTTGGACTTGTTGATAATCTGACGTTGAAA	285_286																				GATTCAAAATATGCCCCTTTTTAAAGTGGGCTCATATATTATACAAATGACAATGGGGTAATTGTACAGGATTGGAAATATGGAGTGAAGATACCGTCCTATGATCTGAATGGTAACATCAACCAGTTGAAACGACAAGGGAAAAAAGACGACGGTTCCTTTGGACTTGTTGATAATCTGACGTTGAAA
210255	GATTCAAAATATGCCCCTTTTTAAAGTGGGCTCAAAGCATAAATATTACCACTTGCAGAAATGGAACTAATCTCTTGAACCTTAGTCAATTGAGTTGAAATCTGAACATTATTCTCGATATTATTCTTTTTCAAGCCATCCAAGTCATATGCTCCTTGAAATACAGCATCATTTTCATTTGCACCAGCA	285_287																				GATTCAAAATATGCCCCTTTTTAAAGTGGGCTCAAAGCATAAATATTACCACTTGCAGAAATGGAACTAATCTCTTGAACCTTAGTCAATTGAGTTGAAATCTGAACATTATTCTCGATATTATTCTTTTTCAAGCCATCCAAGTCATATGCTCCTTGAAATACAGCATCATTTTCATTTGCACCAGCA
210256	GATTCAAAATATGCCCCTTTTTAAAGTGGGCTCAGTAAGTAAGATAAAAAGTGGTCAACTAAAATCGTTAAACCACAAGGCATAATTTGCCCGTGTACATGAGGATTCATGCCCACGGACGTGAGCACAGACGCCCGAGAATGCGGGTACACTTAACCGATAATTTTGGGCATAAATACCCAAAGCCTT	285_288	-	Cathelicidins	PF00666.20	0.015	14.1	0.0	0.016	14.0	0.0	1.0	1	0	0	1	1	1	0	-	2	GATTCAAAATATGCCCCTTTTTAAAGTGGGCTCAGTAAGTAAGATAAAAAGTGGTCAACTAAAATCGTTAAACCACAAGGCATAATTTGCCCGTGTACATGAGGATTCATGCCCACGGACGTGAGCACAGACGCCCGAGAATGCGGGTACACTTAACCGATAATTTTGGGCATAAATACCCAAAGCCTT
210257	GATTCAAAATATGCCCCTTTTTAAAGTGGGCTCAGTATATTACTAATCGTGCGCAAGAGAGAAGTTTATGGGGTAGTACGTTTCTAATACATAATTAAGATGCTGGAGATTACTCCATACTCATCATACTGAGGAATGGTAACGATGATTTTAGTTTTTGCTCCATCTTTAACCTTCTGAATGGTTACT	285_289																				GATTCAAAATATGCCCCTTTTTAAAGTGGGCTCAGTATATTACTAATCGTGCGCAAGAGAGAAGTTTATGGGGTAGTACGTTTCTAATACATAATTAAGATGCTGGAGATTACTCCATACTCATCATACTGAGGAATGGTAACGATGATTTTAGTTTTTGCTCCATCTTTAACCTTCTGAATGGTTACT
210258	GATTCAAAATATGCCCCTTTTTAAAGTGGGCTCAGTTAATTTATATTTAAAAATTGACGCTTATCCATAGCCATTAACTTTATTTCGCTGACAATATTTTAACAGCTTATACATCAAGGATACTGATTAGACAGGGATTCTAGGAGTTTCTGCAGAAAGAAATCATAAAAAAAAGAGGACTCTCTAAAA	285_290																				GATTCAAAATATGCCCCTTTTTAAAGTGGGCTCAGTTAATTTATATTTAAAAATTGACGCTTATCCATAGCCATTAACTTTATTTCGCTGACAATATTTTAACAGCTTATACATCAAGGATACTGATTAGACAGGGATTCTAGGAGTTTCTGCAGAAAGAAATCATAAAAAAAAGAGGACTCTCTAAAA
210259	GATTCCCGAGTGGCCAAAGGGGACAGACTGTAAATCTGCTGCAACTTGCTTCGATGGTTCGAATCCATCTCTGCCCATTAAAAAACCTCAAGTCGTATGACTTGAGGTTTTTGTGTTATTCTGAAATTATCATTTAATCGGCCTGTGCCCCGGTGGCGGTAAGCACAGACTCCCATGCCATCGTATCAG	285_291																				GATTCCCGAGTGGCCAAAGGGGACAGACTGTAAATCTGCTGCAACTTGCTTCGATGGTTCGAATCCATCTCTGCCCATTAAAAAACCTCAAGTCGTATGACTTGAGGTTTTTGTGTTATTCTGAAATTATCATTTAATCGGCCTGTGCCCCGGTGGCGGTAAGCACAGACTCCCATGCCATCGTATCAG
210260	GATTCCCGAGTGGCCAAAGGGGACAGACTGTAAATCTGCTGCAACTTGCTTCGATGGTTCGAATCCATCTCTGCCCATTAAAAAACCTCAAGTCGTATGACTTGAGGTTTTTGTGTTATTCTGAAATTATCATTTAATCGGCCTGCGTCCCGGTGTCGGTAAGCACAGACTCCCATGCCATCGTATCAG	285_292																				GATTCCCGAGTGGCCAAAGGGGACAGACTGTAAATCTGCTGCAACTTGCTTCGATGGTTCGAATCCATCTCTGCCCATTAAAAAACCTCAAGTCGTATGACTTGAGGTTTTTGTGTTATTCTGAAATTATCATTTAATCGGCCTGCGTCCCGGTGTCGGTAAGCACAGACTCCCATGCCATCGTATCAG
210261	GATTCCCGAGTGGCCAAAGGGGACAGACTGTAAATCTGCTGCAACTTGCTTCGATGGTTCGAATCCATCTCTGCCCATTAAAAAACCTCAAGTCGTATGACTTGAGGTTTTTGTGTTATTCTGAAATTATCATTTAATCGGCCTGCGCCCCGGTGGCGGTAAGTACAGACTCCCATGCCATCGTATCAG	285_293																				GATTCCCGAGTGGCCAAAGGGGACAGACTGTAAATCTGCTGCAACTTGCTTCGATGGTTCGAATCCATCTCTGCCCATTAAAAAACCTCAAGTCGTATGACTTGAGGTTTTTGTGTTATTCTGAAATTATCATTTAATCGGCCTGCGCCCCGGTGGCGGTAAGTACAGACTCCCATGCCATCGTATCAG
210262	GATTCCCGAGTGGCCAAAGGGGACAGACTGTAAATCTGCTGCAACTTGCTTCGATGGTTCGAATCCATCTCTGCCCATTAAAAAACCTCAAGTCGTATGACTTGAGGTTTTTGTGTTATTCTGAAATTATCATTTAATCGGCCTGCGTCCCGGTGGCGGTAAGTACAGACTCCCATGCCATCGTATCAG	285_294																				GATTCCCGAGTGGCCAAAGGGGACAGACTGTAAATCTGCTGCAACTTGCTTCGATGGTTCGAATCCATCTCTGCCCATTAAAAAACCTCAAGTCGTATGACTTGAGGTTTTTGTGTTATTCTGAAATTATCATTTAATCGGCCTGCGTCCCGGTGGCGGTAAGTACAGACTCCCATGCCATCGTATCAG
210263	GATTCCCGAGTGGCCAAAGGGGACAGACTGTAAATCTGCTGCAACTTGCTTCGATGGTTCGAATCCATCTCTGCCCATTAAAAAACCTCAAGTCGTATGACTTGAGGTTTTTGTGTTATTCTGAAATTATCATTTAATCGACCTGCGCCCCGGTGGCGGTAAGCACAGACTCCCACGCCATCGTATCAG	285_295																				GATTCCCGAGTGGCCAAAGGGGACAGACTGTAAATCTGCTGCAACTTGCTTCGATGGTTCGAATCCATCTCTGCCCATTAAAAAACCTCAAGTCGTATGACTTGAGGTTTTTGTGTTATTCTGAAATTATCATTTAATCGACCTGCGCCCCGGTGGCGGTAAGCACAGACTCCCACGCCATCGTATCAG
210264	GATTCCCGAGTGGCCAAAGGGGACAGACTGTAAATCTGCTGCAACTTGCTTCGATGGTTCGAATCCATCTCTGCCCATTAAAAAACCTCAAGTCGTATGACTTGAGGTTTTTGTGTTATTCTGAAATTATCATTTAATCGGCCTGCGCCCCGGTGGCGGTAAGCACAGACTCCCACGCCATCGTATCAG	285_296																				GATTCCCGAGTGGCCAAAGGGGACAGACTGTAAATCTGCTGCAACTTGCTTCGATGGTTCGAATCCATCTCTGCCCATTAAAAAACCTCAAGTCGTATGACTTGAGGTTTTTGTGTTATTCTGAAATTATCATTTAATCGGCCTGCGCCCCGGTGGCGGTAAGCACAGACTCCCACGCCATCGTATCAG
210265	GATTCCCGAGTGGCCAAAGGGGACAGACTGTAAATCTGCTGCAACTTGCTTCGATGGTTCGAATCCATCTCTGCCCATTAAAAAACCTCAAGTCGTATGACTTGAGGTTTTTGTGTTATTCTGAAATTATCATTTAATCGGCCTGCGCCCCGGTGTCGGTAAGCACAGACTCCCACGCCATCGTATCAG	285_297																				GATTCCCGAGTGGCCAAAGGGGACAGACTGTAAATCTGCTGCAACTTGCTTCGATGGTTCGAATCCATCTCTGCCCATTAAAAAACCTCAAGTCGTATGACTTGAGGTTTTTGTGTTATTCTGAAATTATCATTTAATCGGCCTGCGCCCCGGTGTCGGTAAGCACAGACTCCCACGCCATCGTATCAG
210266	GATTCCCGAGTGGCCAAAGGGGACAGACTGTAAATCTGCTGCAACTTGCTTCGATGGTTCGAATCCATCTCTGCCCATTAAAAAACCTCAAGTCGTATGACTTGAGGTTTTTGTGTTATTCTGAAATTATCATTTAATCGGCCTGCGCCCCGGTGGCGGTAAGCACAGACTCCCATGCCATCGTATCAG	285_298																				GATTCCCGAGTGGCCAAAGGGGACAGACTGTAAATCTGCTGCAACTTGCTTCGATGGTTCGAATCCATCTCTGCCCATTAAAAAACCTCAAGTCGTATGACTTGAGGTTTTTGTGTTATTCTGAAATTATCATTTAATCGGCCTGCGCCCCGGTGGCGGTAAGCACAGACTCCCATGCCATCGTATCAG
210267	GATTCCCGAGTGGCCAAAGGGGACAGACTGTAAATCTGCTGCAACTTGCTTCGATGGTTCGAATCCATCTCTGCCCATTAAAAAACCTCAAGTCATATGACTTGAGGTTTTTGTGTTGTCCGGCTGTTATTGTTTAATCGGTCTGCGCTCCGCTGGCAGTAAGCACAGCCTCCCATGCCATCGTATCAG	285_299	-	MH1	PF03165.19	0.013	14.2	0.0	0.015	14.0	0.0	1.1	1	0	0	1	1	1	0	-	-2	GATTCCCGAGTGGCCAAAGGGGACAGACTGTAAATCTGCTGCAACTTGCTTCGATGGTTCGAATCCATCTCTGCCCATTAAAAAACCTCAAGTCATATGACTTGAGGTTTTTGTGTTGTCCGGCTGTTATTGTTTAATCGGTCTGCGCTCCGCTGGCAGTAAGCACAGCCTCCCATGCCATCGTATCAG
210268	GATTCCCGAGTGGCCAAAGGGGACAGACTGTAAATCTGCTGCAACTTGCTTCGATGGTTCGAATCCATCTCTGCCCATTAAAAAAGCTTCAGACATTGTCTGGAGCTTTTTTATTATTATCTATTACAAATCCTTTAAGTATTCTATTGTATAAGCCATACCGGCACAAGATGATCTTATTCGAAAATA	285_300	-	DUF2714	PF10896.11	0.0051	15.3	0.1	0.0055	15.2	0.1	1.1	1	0	0	1	1	1	1	-	2	GATTCCCGAGTGGCCAAAGGGGACAGACTGTAAATCTGCTGCAACTTGCTTCGATGGTTCGAATCCATCTCTGCCCATTAAAAAAGCTTCAGACATTGTCTGGAGCTTTTTTATTATTATCTATTACAAATCCTTTAAGTATTCTATTGTATAAGCCATACCGGCACAAGATGATCTTATTCGAAAATA
210269	GATTCCCGAGTGGCCAAAGGGGACAGACTGTAAATCTGCTGCAAATTGCTTCGGTGGTTCGAATCCACCTCTGCCCATTGGAATTACTTTTTCAGTAATTGCATATAATAAAATATATTATCGCGGGATGGAGCAGTCTGGAAGCTCGCCGGGCTCATAACCCGGAGGTCATAGGTTCAAATCCTATTC	285_301																				GATTCCCGAGTGGCCAAAGGGGACAGACTGTAAATCTGCTGCAAATTGCTTCGGTGGTTCGAATCCACCTCTGCCCATTGGAATTACTTTTTCAGTAATTGCATATAATAAAATATATTATCGCGGGATGGAGCAGTCTGGAAGCTCGCCGGGCTCATAACCCGGAGGTCATAGGTTCAAATCCTATTC
210270	GATTCCCGAGTGGCCAAAGGGGACAGACTGTAAATCTGCTGCAAATTGCTTCGGTGGTTCGAATCCACCTCTGCCCATTCTTTTGATAACAAGTATTATCAGAAGTAACTTCATAGCGCGGGATGGAGCAGTCTGGAAGCTCGTCGGGCTCATAACCCGAAGGTCATAGGTTCAAATCCTATTCCCGCA	285_302																				GATTCCCGAGTGGCCAAAGGGGACAGACTGTAAATCTGCTGCAAATTGCTTCGGTGGTTCGAATCCACCTCTGCCCATTCTTTTGATAACAAGTATTATCAGAAGTAACTTCATAGCGCGGGATGGAGCAGTCTGGAAGCTCGTCGGGCTCATAACCCGAAGGTCATAGGTTCAAATCCTATTCCCGCA
210271	GATTCCCGAGTGGCCAAAGGGGACAGACTGTAAATCTGCTGCAAATTGCTTCGGTGGTTCGAATCCACCTCTGCCCATGAATTGTTGAAAGAACCATTGCCGTAAGGCAGTGGTTCTTTTTTGCTTTTCACAAAGTTCAACGCGCCTTCATGACTGGTTTACCGGTACCGATCTTTACAAAAAGAATCT	285_303	-	DUF454	PF04304.16	0.00091	17.7	0.0	0.0014	17.1	0.0	1.3	1	0	0	1	1	1	1	-	2	GATTCCCGAGTGGCCAAAGGGGACAGACTGTAAATCTGCTGCAAATTGCTTCGGTGGTTCGAATCCACCTCTGCCCATGAATTGTTGAAAGAACCATTGCCGTAAGGCAGTGGTTCTTTTTTGCTTTTCACAAAGTTCAACGCGCCTTCATGACTGGTTTACCGGTACCGATCTTTACAAAAAGAATCT
210272	GATTCCCGAGTGGCCAAAGGGGACAGACTGTAAATCTGCTGCAAATTGCTTCGGTGGTTCGAATCCACCTCTGCCCATGAATTGTTGAAAGAACCATTGCCGTAAGGCAGTGGTTCTTTTTTGCTTTTCACAAAGTTCAACGCGCCTTCATGACCGGTTTACCGGTACCGATCTTTACAAAAAGAATCT	285_304	-	DUF454	PF04304.16	0.015	13.8	0.0	0.023	13.2	0.0	1.3	1	0	0	1	1	1	0	-	2	GATTCCCGAGTGGCCAAAGGGGACAGACTGTAAATCTGCTGCAAATTGCTTCGGTGGTTCGAATCCACCTCTGCCCATGAATTGTTGAAAGAACCATTGCCGTAAGGCAGTGGTTCTTTTTTGCTTTTCACAAAGTTCAACGCGCCTTCATGACCGGTTTACCGGTACCGATCTTTACAAAAAGAATCT
210273	GATTCCCGAGTGGCCAAAGGGGACAGACTGTAAATCTGCTGCAATTTGCTTCGGTGGTTCGAATCCACCTCTGCCCATTGTGTATTGTCCGGTAGGAAGGCATTTTTAAGTAGCTCGTGAGTGAAAGCCTTTGAATATAGGAGGCAGTACATATGGAAAATGCCGGCGTGGCGGAACTGGCAGACGCGC	285_305																				GATTCCCGAGTGGCCAAAGGGGACAGACTGTAAATCTGCTGCAATTTGCTTCGGTGGTTCGAATCCACCTCTGCCCATTGTGTATTGTCCGGTAGGAAGGCATTTTTAAGTAGCTCGTGAGTGAAAGCCTTTGAATATAGGAGGCAGTACATATGGAAAATGCCGGCGTGGCGGAACTGGCAGACGCGC
210274	GATTCCGGACACACTTTTTGACCCTTAACCCTTGGTTTCTGTCGGTTGACGGGAAGTTTGCGTGTCCGCCCAGTTTGAGGGCTTGTTCGATGCGGTGCAGCCGTAGGTCGAGTTCGTTCTGGCGTCGTGCGATCGCGAGGGCGATGCGCATGGTGCATGCGTGGTCGAGCATCGGATCGTCCGTGCGCT	285_306																				GATTCCGGACACACTTTTTGACCCTTAACCCTTGGTTTCTGTCGGTTGACGGGAAGTTTGCGTGTCCGCCCAGTTTGAGGGCTTGTTCGATGCGGTGCAGCCGTAGGTCGAGTTCGTTCTGGCGTCGTGCGATCGCGAGGGCGATGCGCATGGTGCATGCGTGGTCGAGCATCGGATCGTCCGTGCGCT
210275	GATTCCGGACACACTTTTTGACCCTTAACCCAGATTGCACGCGTGGGGATTGAGGGTGTGAATCCCACTGTCGTGGGTTTGATGAGGTAGTCGATGTTGCGGAAGCTTTGGCATCGGCGTGCGTTGTGCTCCGTACGTTGTTTCAAAAACGGGTTTCATCAAACGGAACAAAACCTGGGACACTTCATA	285_307																				GATTCCGGACACACTTTTTGACCCTTAACCCAGATTGCACGCGTGGGGATTGAGGGTGTGAATCCCACTGTCGTGGGTTTGATGAGGTAGTCGATGTTGCGGAAGCTTTGGCATCGGCGTGCGTTGTGCTCCGTACGTTGTTTCAAAAACGGGTTTCATCAAACGGAACAAAACCTGGGACACTTCATA
210276	GATTCGAACTGCCGACCTCATCCTTACCAAGATTGGTTAGTAGTAGTCCCCCTCTGCTCTTCTCCTGTATTTTGTTGCAATTCACTTTCTGTTTTCAATGCTCTTACAATTTTTCGTCAAATTTCTATTGTAGTCTGTTGTAGCTTATTATCGGCTGAAAAAGTACTTAGCTCAAGGTTTTTCTCAAGG	285_308																				GATTCGAACTGCCGACCTCATCCTTACCAAGATTGGTTAGTAGTAGTCCCCCTCTGCTCTTCTCCTGTATTTTGTTGCAATTCACTTTCTGTTTTCAATGCTCTTACAATTTTTCGTCAAATTTCTATTGTAGTCTGTTGTAGCTTATTATCGGCTGAAAAAGTACTTAGCTCAAGGTTTTTCTCAAGG
210277	GATTCGAACTGCCGACCTCATCCTTACCAAGATTGGTTAGTAGTAGTCCCCCTCTGCTCTTCTCCTGTATTTTGTTGCAATTCACTTTCTGTTTTCAATGCTCTTACAATTTTTCGTCAAATTTCTATCGTAGTCTGTTGTAGCTTATTATCGGCTGAAAAAGTACTTAGCTCAAGGTTTTTCTCAAGG	285_309																				GATTCGAACTGCCGACCTCATCCTTACCAAGATTGGTTAGTAGTAGTCCCCCTCTGCTCTTCTCCTGTATTTTGTTGCAATTCACTTTCTGTTTTCAATGCTCTTACAATTTTTCGTCAAATTTCTATCGTAGTCTGTTGTAGCTTATTATCGGCTGAAAAAGTACTTAGCTCAAGGTTTTTCTCAAGG
210278	GATTCGAACTGCCGACCTCATCCTTACCAAGCGTCGTAGAGCCTTCCAGCCCTTGCAGTATAAGGCTTTCCGGCGGTTTTTTGTCCAAAAAGGATGAGGTCACAGCCTGCTTGTTCCATTGTTTCCGTCCGCTCATTTCCCCGTGTGGGTCACGGTGTGGGTCAAAGCGCTTTCAAGACGCGAACGAGG	285_310																				GATTCGAACTGCCGACCTCATCCTTACCAAGCGTCGTAGAGCCTTCCAGCCCTTGCAGTATAAGGCTTTCCGGCGGTTTTTTGTCCAAAAAGGATGAGGTCACAGCCTGCTTGTTCCATTGTTTCCGTCCGCTCATTTCCCCGTGTGGGTCACGGTGTGGGTCAAAGCGCTTTCAAGACGCGAACGAGG
210279	GATTCTAGTGGTGGTTGCAACACCTGAGGTTTGAGCGGCCTTCCATGGTCACGTTGTCGGTTGTTGAGGTTATCACGCGGCGTCGAGCAGTTCGATGATCTTCTCGCTTGGTTTCATGAACCCGAGGGTTTTGCGTGGCCGGTCGTTGAGTTCCTCGGCGACCGCGTCGAGGTAGTCCTCCGGGTAGAC	285_311																				GATTCTAGTGGTGGTTGCAACACCTGAGGTTTGAGCGGCCTTCCATGGTCACGTTGTCGGTTGTTGAGGTTATCACGCGGCGTCGAGCAGTTCGATGATCTTCTCGCTTGGTTTCATGAACCCGAGGGTTTTGCGTGGCCGGTCGTTGAGTTCCTCGGCGACCGCGTCGAGGTAGTCCTCCGGGTAGAC
210280	GATTCTAGTGGTGGTTGCAACACCTGAGGTTTGAGCGGCCTTCCATGGTCACGTTGTCGGTTGTTGAGGTTATCACGCGGCGTCGAGCAGTTCGATGATCTTCTCGCTTGGTTTCATGAACCCGAGGGTTTTGCGTGGCCGGTCGTTGAGTTCCTCGGCGACCGCGTCGAGGTAGTCCACCGGGTAGAC	285_312																				GATTCTAGTGGTGGTTGCAACACCTGAGGTTTGAGCGGCCTTCCATGGTCACGTTGTCGGTTGTTGAGGTTATCACGCGGCGTCGAGCAGTTCGATGATCTTCTCGCTTGGTTTCATGAACCCGAGGGTTTTGCGTGGCCGGTCGTTGAGTTCCTCGGCGACCGCGTCGAGGTAGTCCACCGGGTAGAC
210281	GATTCTAGTGGTGGTTGCAACACCTGAGGTTTGAGCGGCCTTCCATGGTCACGTTGTCGGTTGTTGAGGTTATCACGCGGCGTCGAGCAGTTCGATGATCTTCTCGCTTGGTTTCATGAACCCGAGGGTTTTGCGTGGCCGGTCGTTGAGTTACTCGGCGACCGCGTCGAGGTAGTCCTCCGGGTAGAC	285_313																				GATTCTAGTGGTGGTTGCAACACCTGAGGTTTGAGCGGCCTTCCATGGTCACGTTGTCGGTTGTTGAGGTTATCACGCGGCGTCGAGCAGTTCGATGATCTTCTCGCTTGGTTTCATGAACCCGAGGGTTTTGCGTGGCCGGTCGTTGAGTTACTCGGCGACCGCGTCGAGGTAGTCCTCCGGGTAGAC
210282	GATTCTAGTGGTGGTTGCAACACCTGAGGTTTGAGCGGCCTTCCATGGTCACGTTGTCGGTTGTTGAGGTTATCACGCGGCGTCGAGCAGTTCGATGATCTTCTCGCTTGGTTTCATGAACCCGAGGGTTTTGCGTGGCCGGTCGTTGAGTTACACGGCGACCGCGTCGAGGTAGTCCTCCGGGTAGAC	285_314																				GATTCTAGTGGTGGTTGCAACACCTGAGGTTTGAGCGGCCTTCCATGGTCACGTTGTCGGTTGTTGAGGTTATCACGCGGCGTCGAGCAGTTCGATGATCTTCTCGCTTGGTTTCATGAACCCGAGGGTTTTGCGTGGCCGGTCGTTGAGTTACACGGCGACCGCGTCGAGGTAGTCCTCCGGGTAGAC
210283	GATTCTAGTGGTGGTTGCAACACCTGAGGTTTGAGCGGCCTTCCATGGTCACGTTGTCGGTTGTTGAGGTTATCACGCGGCGTCGAGCAGTTCGATGATCTTCTCGCTTGGTTTCATGAACCCGAGGGTTTTGCGTGGCCGGTCGTTGAGTTACACGGCGACCGCGTCGAGGTAGTCCACCGGGTAGAC	285_315																				GATTCTAGTGGTGGTTGCAACACCTGAGGTTTGAGCGGCCTTCCATGGTCACGTTGTCGGTTGTTGAGGTTATCACGCGGCGTCGAGCAGTTCGATGATCTTCTCGCTTGGTTTCATGAACCCGAGGGTTTTGCGTGGCCGGTCGTTGAGTTACACGGCGACCGCGTCGAGGTAGTCCACCGGGTAGAC
210284	GATTCTAGTGGTGGTTGCAACACCTGAGGTTTGAGCGGCCTTCCATGGTCACGTTGTCGGTTGTTGAGGTTATCACGCGGCGTCGAGCAGTTCGATGATCTTCTCGCTTGGTTTCATGAACCCGAGGGTTTTGCGTGGCCGGTCGTTGAGTTACTCGGCGACCGCGTCGAGGTAGTCCACCGGGTAGAC	285_316																				GATTCTAGTGGTGGTTGCAACACCTGAGGTTTGAGCGGCCTTCCATGGTCACGTTGTCGGTTGTTGAGGTTATCACGCGGCGTCGAGCAGTTCGATGATCTTCTCGCTTGGTTTCATGAACCCGAGGGTTTTGCGTGGCCGGTCGTTGAGTTACTCGGCGACCGCGTCGAGGTAGTCCACCGGGTAGAC
210285	GATTCTAGTGGTGGTTGCAACACCTGAGGTTTGAGCGGCCTTCCATGGTCACGTTGTCGGTTGTTGAGGTTATCACGCGGCGTCGAGCAGTTCGATGATCTTCTCGCTTGGTTTCATGAACCCGAGGGTTCGAGGTGGTGACGTTTTCTTGGACTTCCTGGCCGGGAGGAGACCCCCCCCTATGGCGAA	285_317																				GATTCTAGTGGTGGTTGCAACACCTGAGGTTTGAGCGGCCTTCCATGGTCACGTTGTCGGTTGTTGAGGTTATCACGCGGCGTCGAGCAGTTCGATGATCTTCTCGCTTGGTTTCATGAACCCGAGGGTTCGAGGTGGTGACGTTTTCTTGGACTTCCTGGCCGGGAGGAGACCCCCCCCTATGGCGAA
210286	GATTCTTCACTCTTCACTCTTCACTCTTCATTCTTCGTTCTTCACTTAAATTCTTCACACTTCGTTCTTCACTTAACAAGCACCACAGTTACATCTTTTGCTGCCTGGGCGCCATAGACGAGGGCTTGCTCAATGTCGGCAGTCTTGGAAGGACCGGAGATGAAAGAGCCAAAGCCATAGAGGGAAGTC	285_318	-	LUD_dom	PF02589.18	2.3e-06	25.9	0.0	3e-06	25.5	0.0	1.1	1	0	0	1	1	1	1	-	-2	GATTCTTCACTCTTCACTCTTCACTCTTCATTCTTCGTTCTTCACTTAAATTCTTCACACTTCGTTCTTCACTTAACAAGCACCACAGTTACATCTTTTGCTGCCTGGGCGCCATAGACGAGGGCTTGCTCAATGTCGGCAGTCTTGGAAGGACCGGAGATGAAAGAGCCAAAGCCATAGAGGGAAGTC
210287	GATTGAGATTTCACCTGTTTTAAGAGATTTAATAACTGTTATATTTTGTTATTAAATTTTCCGCAAACCCTTGAAAACACTGAATTTGTCGCAGGTGAGCTTTCCCTTATTGTTTCCCTTATGTTATATCGTTCCACCAGTGTTTACAAACTCTGATAAGGGCAAATACAAGGGCAAGAAAAATCTATA	285_319	-	Syntaxin-18_N	PF10496.12	0.0037	16.0	0.1	0.0039	15.9	0.1	1.1	1	0	0	1	1	1	1	-	-2	GATTGAGATTTCACCTGTTTTAAGAGATTTAATAACTGTTATATTTTGTTATTAAATTTTCCGCAAACCCTTGAAAACACTGAATTTGTCGCAGGTGAGCTTTCCCTTATTGTTTCCCTTATGTTATATCGTTCCACCAGTGTTTACAAACTCTGATAAGGGCAAATACAAGGGCAAGAAAAATCTATA
210288	GATTGCAAATCCGCCGGAACGCCTAACGGAATTAAACATTAAAAACTAAACATTAAAACAATGAAGAAGGATACTTGGAAAATGGTGATTCAGATTGCGATTAGCATTCTCACCGCAATAGCCACATCGCTCGGAGTTTCAAGCTGCGTGTAAGCAGCAAGGAAGCAGAAAGTAAGATGCATGTGATTA	285_320	-	DUF6486	PF20096.2	7.6e-11	40.0	4.7	1e-10	39.6	4.7	1.2	1	0	0	1	1	1	1	-	1	GATTGCAAATCCGCCGGAACGCCTAACGGAATTAAACATTAAAAACTAAACATTAAAACAATGAAGAAGGATACTTGGAAAATGGTGATTCAGATTGCGATTAGCATTCTCACCGCAATAGCCACATCGCTCGGAGTTTCAAGCTGCGTGTAAGCAGCAAGGAAGCAGAAAGTAAGATGCATGTGATTA
210289	GATTGCAAATCCGCCGGAACGCCTAACGGAATTAAACATTAAAAACTAAACATTAAAACAATGAAGAAGGATACTTGGAAAATGGTGATTCAGATTGCGATTAGCATTCTCACCGCAATAGCCACTTCGCTTGGTGTTTCAAGCTGCGTGTAGTTTTTTTCAAAAGAAAAAGTTAGTTCATGATCATTT	285_321	-	DUF6486	PF20096.2	7.8e-11	39.9	4.7	1e-10	39.6	4.7	1.2	1	0	0	1	1	1	1	-	1	GATTGCAAATCCGCCGGAACGCCTAACGGAATTAAACATTAAAAACTAAACATTAAAACAATGAAGAAGGATACTTGGAAAATGGTGATTCAGATTGCGATTAGCATTCTCACCGCAATAGCCACTTCGCTTGGTGTTTCAAGCTGCGTGTAGTTTTTTTCAAAAGAAAAAGTTAGTTCATGATCATTT
210290	GATTGCAAATCCGCCGGAACGCCTAACGGAGGACGAGCATATCAGGCACTATTTAAGCGTAGCTGGACGATGATAAGTCCAAGTAATCCTACAAAAGCCCGTTATGCTGGGTCCTTGGATGCGGTCCTTAGTTACTCCATTGCGTAATTGTCTACTAACGAAGCCACTGCCACCTCCGCCAGCAAGGGT	285_322	-	DUF6056	PF19528.2	0.026	11.7	0.0	0.029	11.5	0.0	1.0	1	0	0	1	1	1	0	-	2	GATTGCAAATCCGCCGGAACGCCTAACGGAGGACGAGCATATCAGGCACTATTTAAGCGTAGCTGGACGATGATAAGTCCAAGTAATCCTACAAAAGCCCGTTATGCTGGGTCCTTGGATGCGGTCCTTAGTTACTCCATTGCGTAATTGTCTACTAACGAAGCCACTGCCACCTCCGCCAGCAAGGGT
210291	GATTGCAAATCCGCCGGAACGCCTAACGGAATTAAACATTAAAACGCCTAACGGAATCAAACATTAAAACGCCTAACGGAATTAAACATTAAAAACTAAACATTAAAACAATGAAGAAGGATACCTGGAAAATGGTGATTCAGATTGCGATTAGCATTCTCACCGCAATAGCCACTTCGCTCGGTGTTT	285_323	-	DUF6486	PF20096.2	3.3e-08	31.6	4.6	4.3e-08	31.2	4.6	1.2	1	0	0	1	1	1	1	-	3	GATTGCAAATCCGCCGGAACGCCTAACGGAATTAAACATTAAAACGCCTAACGGAATCAAACATTAAAACGCCTAACGGAATTAAACATTAAAAACTAAACATTAAAACAATGAAGAAGGATACCTGGAAAATGGTGATTCAGATTGCGATTAGCATTCTCACCGCAATAGCCACTTCGCTCGGTGTTT
210292	GATTGCAAATCCGCCGGAACGCCTAACGGAGGAAAGGACATATCCGGCACTACGGACCTATTCCTTGATAATCCAATCACCTATCGTCCGCTGTGTGCTGTCATAATTTACACCAATCTTAAACAGGCGCTTACCATCGGCAGAATATGGAATCAGATATCCCTTTTCATCTATCTGTCTGATAGCTTC	285_324	-	PDDEXK_9	PF08011.14	4.6e-06	25.0	0.0	5.8e-06	24.6	0.0	1.2	1	0	0	1	1	1	1	-	-1	GATTGCAAATCCGCCGGAACGCCTAACGGAGGAAAGGACATATCCGGCACTACGGACCTATTCCTTGATAATCCAATCACCTATCGTCCGCTGTGTGCTGTCATAATTTACACCAATCTTAAACAGGCGCTTACCATCGGCAGAATATGGAATCAGATATCCCTTTTCATCTATCTGTCTGATAGCTTC
210293	GATTGCCGGATGCGGCGTGAACGCCTTATCCGGCCTGGATGGCTTGCTGCGACGAACACCAACCCTTACCCCTGACGCTTATCTTCCGTATTCGTCTCGAAATCACTGGCGTCATGGCGCTCATGCAACTGCTCATTCAGCGGTCCGTTGGTGCGGTTAACAATACGCCCACGTTTCACCGCCGGACGT	285_325	-	Glyoxal_oxid_N	PF07250.14	0.042	11.5	0.0	0.045	11.4	0.0	1.0	1	0	0	1	1	1	0	-	-3	GATTGCCGGATGCGGCGTGAACGCCTTATCCGGCCTGGATGGCTTGCTGCGACGAACACCAACCCTTACCCCTGACGCTTATCTTCCGTATTCGTCTCGAAATCACTGGCGTCATGGCGCTCATGCAACTGCTCATTCAGCGGTCCGTTGGTGCGGTTAACAATACGCCCACGTTTCACCGCCGGACGT
210294	GATTGCCTGCATAATTCAAGAGAACCAAATCTCTTAGACGAAAGACGACGCGGAGCGTCACCAAAAGTATCGTTTCACAAACCAGCGAAGCGTTTGTGAAACGAGAAAGAGGCGGCGCGAAGGAGTGAATGAGCTATGACGCAAGCGTCATAGGGAATGATACGGAATCCGCGCCGCCGAGAGGTCAAG	285_326																				GATTGCCTGCATAATTCAAGAGAACCAAATCTCTTAGACGAAAGACGACGCGGAGCGTCACCAAAAGTATCGTTTCACAAACCAGCGAAGCGTTTGTGAAACGAGAAAGAGGCGGCGCGAAGGAGTGAATGAGCTATGACGCAAGCGTCATAGGGAATGATACGGAATCCGCGCCGCCGAGAGGTCAAG
210295	GATTGCGGGAGTACGAAGTACGGAGCAATCTGGTATCATAGGTGTCAATTTTTTTGACACCTACCTTATTTATTTTCTTTTGTTTCAACAGTAACCGGGCGGTTAACGCGGCTTGCGATTTCTTCTTTGATATCTGCGATAAACTGCTCCAGGCTTCTCTGGCCTTCATCACCTGCAAAACGGCTTCTG	285_327	-	RNA_polI_A14	PF08203.14	0.033	12.8	0.0	0.036	12.6	0.0	1.1	1	0	0	1	1	1	0	-	-2	GATTGCGGGAGTACGAAGTACGGAGCAATCTGGTATCATAGGTGTCAATTTTTTTGACACCTACCTTATTTATTTTCTTTTGTTTCAACAGTAACCGGGCGGTTAACGCGGCTTGCGATTTCTTCTTTGATATCTGCGATAAACTGCTCCAGGCTTCTCTGGCCTTCATCACCTGCAAAACGGCTTCTG
210296	GATTGCGGGAGTACGAAGTACGGAGCAATCTGGTATCATAGGTGTCAATTTTTTTGACACCTACCTTATTTATTTTCTTTTGTTTCAACAGTAACCGGGCGGTTAACGCGGCTTGCGATTTCTTCTTTGATATCTGCGATAAACTGCTCCAGGCTTCTCTGGCCTTCATCACCTGCAAAACGGCTTCTG	285_327	-	TarS_C1	PF18674.4	0.027	13.1	0.0	0.03	12.9	0.0	1.0	1	0	0	1	1	1	0	-	-2	GATTGCGGGAGTACGAAGTACGGAGCAATCTGGTATCATAGGTGTCAATTTTTTTGACACCTACCTTATTTATTTTCTTTTGTTTCAACAGTAACCGGGCGGTTAACGCGGCTTGCGATTTCTTCTTTGATATCTGCGATAAACTGCTCCAGGCTTCTCTGGCCTTCATCACCTGCAAAACGGCTTCTG
210297	GATTGCGGGAGTACGAAGTACGGAGCAATCCGGTATCATAGGGGTCAAAATACCTTTTGACCCCAACATCATATTATAAAACTGGCAAAATAATTTCCGGTTACACTATCACAATCATAGGAGAAGAAAGAAATGAAAATCGCAATCGCAAATGACCATTCTGCAGTAGAGCTGAAGAACATCATCAAA	285_328																				GATTGCGGGAGTACGAAGTACGGAGCAATCCGGTATCATAGGGGTCAAAATACCTTTTGACCCCAACATCATATTATAAAACTGGCAAAATAATTTCCGGTTACACTATCACAATCATAGGAGAAGAAAGAAATGAAAATCGCAATCGCAAATGACCATTCTGCAGTAGAGCTGAAGAACATCATCAAA
210298	GATTGGAATATGGTGCGGATGATTATATAACTAAACCATTTAGTTCCGGATATTTACGTGCCCGTATTTCTTCTTTGTTGAAGCAACGCGAAATGTTACATGATTATTTTATGAAACAAGCATTCAGGTCTTTTGAACAGGAGAATTTGGTAGCTTCGAGTGTTTCTTTGGATAGTTTCTCTCCTTCAA	285_329	-	Response_reg	PF00072.27	0.012	14.2	0.0	0.023	13.3	0.0	1.5	2	0	0	2	2	2	0	-	3	GATTGGAATATGGTGCGGATGATTATATAACTAAACCATTTAGTTCCGGATATTTACGTGCCCGTATTTCTTCTTTGTTGAAGCAACGCGAAATGTTACATGATTATTTTATGAAACAAGCATTCAGGTCTTTTGAACAGGAGAATTTGGTAGCTTCGAGTGTTTCTTTGGATAGTTTCTCTCCTTCAA
210299	GATTGGAATATGGTGCGGATGATTATATAACTAAACCATTTAGTTCCGGATATTTACGTGCCCGTATTTCTTCTTTGTTGAAGCAACGCGAAATGTTACATGATTATTTTATGAAACAAGTATTCAGGTCTTTTGAACAGGAGAATTTGGTAGCTTCGAGTGTTTCTTTGGATAGTTTCTCTCCTTCAA	285_330	-	Response_reg	PF00072.27	0.011	14.4	0.0	0.023	13.3	0.0	1.5	2	0	0	2	2	2	0	-	3	GATTGGAATATGGTGCGGATGATTATATAACTAAACCATTTAGTTCCGGATATTTACGTGCCCGTATTTCTTCTTTGTTGAAGCAACGCGAAATGTTACATGATTATTTTATGAAACAAGTATTCAGGTCTTTTGAACAGGAGAATTTGGTAGCTTCGAGTGTTTCTTTGGATAGTTTCTCTCCTTCAA
210300	GATTGGAATATGGTGCGGATGATTATATAACGAAGCCTTTCAGTGCTACCTATCTGCAAGCACGTGTGGAAAATCTGTTGATGCAGCGTAAGAAACTGCAAAGTTTCTACCGGGATAGTCTGATGCATATCAATATTTCTACCGGTCAGGAGGAAGTGCCTGTGGCTACGGATATGCCGTCTGCTGAAG	285_331	-	Response_reg	PF00072.27	0.0088	14.7	0.0	0.018	13.7	0.0	1.5	2	0	0	2	2	2	1	-	3	GATTGGAATATGGTGCGGATGATTATATAACGAAGCCTTTCAGTGCTACCTATCTGCAAGCACGTGTGGAAAATCTGTTGATGCAGCGTAAGAAACTGCAAAGTTTCTACCGGGATAGTCTGATGCATATCAATATTTCTACCGGTCAGGAGGAAGTGCCTGTGGCTACGGATATGCCGTCTGCTGAAG
210301	GATTGGAATATGGTGCGGATGATTATATAACGAAGCCTTTCAGTGCTACCTATCTGCAAGCACGTGTGGAAAATCTGTTGATGCAGCGTAAGAAACTGCAAAGTTTCTACCGGGATAGTCTGATGCATATCAATATTTCTACCGGTCAGGAGGAAGTGCTTGTGGCTACGGATATGCCGTCTGCTGAAG	285_332	-	Response_reg	PF00072.27	0.0088	14.7	0.0	0.018	13.7	0.0	1.5	2	0	0	2	2	2	1	-	3	GATTGGAATATGGTGCGGATGATTATATAACGAAGCCTTTCAGTGCTACCTATCTGCAAGCACGTGTGGAAAATCTGTTGATGCAGCGTAAGAAACTGCAAAGTTTCTACCGGGATAGTCTGATGCATATCAATATTTCTACCGGTCAGGAGGAAGTGCTTGTGGCTACGGATATGCCGTCTGCTGAAG
210302	GATTGGAATATGGTGCGGATGATTATATCACGAAACCTTTCAGTGCTACCTATCTGCAAGCCCGTGTGGAAAATCTGTTGATGCAGCGTAAGAAACTGCAAAGTTTCTATCGGGATAGCCTGATGCATATCCATATCTCTGCCGGTCAGGAGGATGCACCTGTTGCTACGGATGTGCCATCGGCAGAAG	285_333	-	Response_reg	PF00072.27	0.011	14.3	0.0	0.018	13.7	0.0	1.3	1	0	0	1	1	1	0	-	3	GATTGGAATATGGTGCGGATGATTATATCACGAAACCTTTCAGTGCTACCTATCTGCAAGCCCGTGTGGAAAATCTGTTGATGCAGCGTAAGAAACTGCAAAGTTTCTATCGGGATAGCCTGATGCATATCCATATCTCTGCCGGTCAGGAGGATGCACCTGTTGCTACGGATGTGCCATCGGCAGAAG
210303	GATTGGAATATGGTGCGGATGATTATATCACGAAACCTTTCAGTGCTACCTATCTGCAAGCCCGTGTGGAAAATCTGTTGATGCAGCGTAAGAAACTGCAAAGTTTCTATCGGGATAGCCTGATGCATATCAATATGTCCGTTACTTCCGGCGAGTTGCCTGCGTCGACAAAGGCTATGGCTGAAGAGG	285_334	-	Response_reg	PF00072.27	0.0096	14.6	0.0	0.018	13.7	0.0	1.5	2	0	0	2	2	2	1	-	3	GATTGGAATATGGTGCGGATGATTATATCACGAAACCTTTCAGTGCTACCTATCTGCAAGCCCGTGTGGAAAATCTGTTGATGCAGCGTAAGAAACTGCAAAGTTTCTATCGGGATAGCCTGATGCATATCAATATGTCCGTTACTTCCGGCGAGTTGCCTGCGTCGACAAAGGCTATGGCTGAAGAGG
210304	GATTGGTATAGTTATTTACGAAACGATGTACTAGGAGATGAATACAGCCAGCTTTTTCTGCTCCCAGCTAATGACAGGACCAAGGAAAAATGCAATCGCAAATGTGACCGGACCGACATTTCCACCGGCGATCCATCCCAGAAGAAGAAAAGATGTATCCCATGCGATACGGACGTATTTAAATGGAAC	285_335	-	bCoV_SUD_C	PF12124.11	0.014	13.6	0.2	0.032	12.5	0.1	1.7	1	1	1	2	2	2	0	-	-2	GATTGGTATAGTTATTTACGAAACGATGTACTAGGAGATGAATACAGCCAGCTTTTTCTGCTCCCAGCTAATGACAGGACCAAGGAAAAATGCAATCGCAAATGTGACCGGACCGACATTTCCACCGGCGATCCATCCCAGAAGAAGAAAAGATGTATCCCATGCGATACGGACGTATTTAAATGGAAC
210305	GATTGGTATAGTTATTTACGAAACGATGTACTAGGAGATGAATACAGCCAGCTTTTTCTGCTCCCAGCTAATGACAGGACCAAGGAAAAATGCAATCGCAAATGTGACCGGACCGACATTTCCACCGGCGATCCATCCCAGAAGAAGAAAAGATGTATCCCATGCGATACGGACGTATTTAAATGGAAC	285_335	-	US6	PF17616.5	0.014	13.8	0.2	0.017	13.5	0.2	1.0	1	0	0	1	1	1	0	-	1	GATTGGTATAGTTATTTACGAAACGATGTACTAGGAGATGAATACAGCCAGCTTTTTCTGCTCCCAGCTAATGACAGGACCAAGGAAAAATGCAATCGCAAATGTGACCGGACCGACATTTCCACCGGCGATCCATCCCAGAAGAAGAAAAGATGTATCCCATGCGATACGGACGTATTTAAATGGAAC
210306	GATTGGTATAGTTATTTACGAAACGATGTACTAGTCGCATATTATAAATTTACCCCCACATTTATGAAATATTCAGCTAATTTTACAATTGAGTCATTTATCCCAATGTGGTAGAATAACAAGGTCCAAGAAAAAGGAGCAATTGGATTTTGAAAAGTTAAAAACTTTAGCGCCATGCACCGGCAGGTA	285_336	-	DUF4634	PF15465.9	0.021	13.5	0.1	0.022	13.4	0.1	1.1	1	0	0	1	1	1	0	-	1	GATTGGTATAGTTATTTACGAAACGATGTACTAGTCGCATATTATAAATTTACCCCCACATTTATGAAATATTCAGCTAATTTTACAATTGAGTCATTTATCCCAATGTGGTAGAATAACAAGGTCCAAGAAAAAGGAGCAATTGGATTTTGAAAAGTTAAAAACTTTAGCGCCATGCACCGGCAGGTA
210307	GATTGGTATAGTTATTTACGAAACGATGTACTAGTCGCATATTATAAATTTACCCCCACATTTATGAAATATTCAGCTAATTTTACAATTGAGTCATTTATCCCAATGTGGTAGAATAACAAGGTCCAAGAAAAAGGAGCAATTGGATTTTGAAAAGTTAAAAACTTTAGCGCCATGCACCGGCAGGTA	285_336	-	DUF5650	PF18888.3	0.048	11.9	0.0	0.062	11.5	0.0	1.1	1	0	0	1	1	1	0	-	1	GATTGGTATAGTTATTTACGAAACGATGTACTAGTCGCATATTATAAATTTACCCCCACATTTATGAAATATTCAGCTAATTTTACAATTGAGTCATTTATCCCAATGTGGTAGAATAACAAGGTCCAAGAAAAAGGAGCAATTGGATTTTGAAAAGTTAAAAACTTTAGCGCCATGCACCGGCAGGTA
210308	GATTTAAACTTTTTGTTTTCGTGAAATTTTCTTTAGTAACAAGACCGCGAATGCCAGGTAATTCCAAGATGTCCAGTTGGCAACAGTTGTATCAAACCGGTTCAATAGAGTCCTGAAACTGTCCATCCAAGCGTTGGTCCGTTCGATGGAATACCTTTCAGCATACAGTTCATCATCAACAAAGATGTC	285_337	-	DDE_Tnp_1	PF01609.24	0.0068	14.5	0.1	0.0084	14.2	0.1	1.1	1	0	0	1	1	1	1	-	-1	GATTTAAACTTTTTGTTTTCGTGAAATTTTCTTTAGTAACAAGACCGCGAATGCCAGGTAATTCCAAGATGTCCAGTTGGCAACAGTTGTATCAAACCGGTTCAATAGAGTCCTGAAACTGTCCATCCAAGCGTTGGTCCGTTCGATGGAATACCTTTCAGCATACAGTTCATCATCAACAAAGATGTC
210309	GATTTAAACTTTTTGTTTTCGTGAAATTTTCTTTAGTAACAAGACCGCGAATGCCAGGTAATTCCAAGATGTCCAGTTGGCAACAGTTGTATCAAACCGGTTCAATAGAGTCCTGAAACTGTCCATCCAAGCGTTGGTCCGTTCGATGGAATACCTTTCAGCATACAGTTCATCATCAACAAAGATGTC	285_337	-	DDE_Tnp_1_2	PF13586.9	2.6e-06	26.3	0.0	3e-06	26.0	0.0	1.1	1	0	0	1	1	1	1	-	-1	GATTTAAACTTTTTGTTTTCGTGAAATTTTCTTTAGTAACAAGACCGCGAATGCCAGGTAATTCCAAGATGTCCAGTTGGCAACAGTTGTATCAAACCGGTTCAATAGAGTCCTGAAACTGTCCATCCAAGCGTTGGTCCGTTCGATGGAATACCTTTCAGCATACAGTTCATCATCAACAAAGATGTC
210310	GATTTAAACTTTTTGTTTTCGTGAAATTTTCTTTAGTAACAAGACCGCGAATGCCAGGTAATTCCAAGATGTCCAGTTGGCAACAGTTGTATCAAACCGGTTCAATAGAGTCCTGAAACTGTCCATCCAAGCGTTGGTCCGTTCGATGGAATACCTTTCAGCATACAGTTCATCATCAACAAAGATGTC	285_337	-	Nab2p_Zf1	PF18260.4	0.00013	20.3	1.2	0.00019	19.8	1.2	1.3	1	0	0	1	1	1	1	-	1	GATTTAAACTTTTTGTTTTCGTGAAATTTTCTTTAGTAACAAGACCGCGAATGCCAGGTAATTCCAAGATGTCCAGTTGGCAACAGTTGTATCAAACCGGTTCAATAGAGTCCTGAAACTGTCCATCCAAGCGTTGGTCCGTTCGATGGAATACCTTTCAGCATACAGTTCATCATCAACAAAGATGTC
210311	GATTTAAACTTTTTGTTTTCGTGAAATTTTCTTCAATAACAAGACTGCAAATGCCAAGTAATTCCAAGACATCCAACTTGAAACAGTTGTATCGAACCGGTTCAGTAGCGTCCTGAAACTGTCCATCCAAGCGTTGGTTCGTTCGATGGAATACCTTTCAGAGGCAATATTTCATTTTTTATCGTATCT	285_338	-	DDE_Tnp_1_2	PF13586.9	2.8e-06	26.1	0.1	3.3e-06	25.9	0.1	1.1	1	0	0	1	1	1	1	-	-1	GATTTAAACTTTTTGTTTTCGTGAAATTTTCTTCAATAACAAGACTGCAAATGCCAAGTAATTCCAAGACATCCAACTTGAAACAGTTGTATCGAACCGGTTCAGTAGCGTCCTGAAACTGTCCATCCAAGCGTTGGTTCGTTCGATGGAATACCTTTCAGAGGCAATATTTCATTTTTTATCGTATCT
210312	GATTTAAGTGGTGGGAGCATGTCACAAATATGACACATAACGGTTAGGGTCAAGAGTTCAAAAATCCTCTTGCAAGCAAGCTTGCATCGGCTTTCTGACTCTGGTATCCTATAATTGGACTATGAATAAAGGGGTGAATGGAGGATGACACTTGCAGATTTTCTTACAATGGCAGCAGTCATTGTTGCA	285_339																				GATTTAAGTGGTGGGAGCATGTCACAAATATGACACATAACGGTTAGGGTCAAGAGTTCAAAAATCCTCTTGCAAGCAAGCTTGCATCGGCTTTCTGACTCTGGTATCCTATAATTGGACTATGAATAAAGGGGTGAATGGAGGATGACACTTGCAGATTTTCTTACAATGGCAGCAGTCATTGTTGCA
210313	GATTTACACAAACTATTTTACACTCCCAAAGGTTTCTCTGTAAACTACAAACTCTGTGCTTCAAACTATAAAGTAAAAGTGACTACGCATGATGACATATGCTACAATGTAAATTGGCTGGCAGGGCTTTGCCTGCTGGCTAATTTATGTTGAAGGGGATAAGCATATGAGACAACGATTATTTCGTAT	285_340	-	Zn_Tnp_IS1595	PF12760.10	0.0066	14.8	1.4	0.0097	14.3	1.4	1.2	1	0	0	1	1	1	1	-	-3	GATTTACACAAACTATTTTACACTCCCAAAGGTTTCTCTGTAAACTACAAACTCTGTGCTTCAAACTATAAAGTAAAAGTGACTACGCATGATGACATATGCTACAATGTAAATTGGCTGGCAGGGCTTTGCCTGCTGGCTAATTTATGTTGAAGGGGATAAGCATATGAGACAACGATTATTTCGTAT
210314	GATTTACACAAACTATTTTACACTCCCCCTGACTTTGTAGCGCTTAATGAAAAAGGTCATAGGATGTATCAGCGGGCTCCAGAGTTATATAGATTTTGCCCGTGGTCAATGGTCTGATTCACATAAAGATGAAGATACAAAAGTGGAGCTTTCAAAACTTGACGAGCCCATACCAAGAGAAAAATATCA	285_341																				GATTTACACAAACTATTTTACACTCCCCCTGACTTTGTAGCGCTTAATGAAAAAGGTCATAGGATGTATCAGCGGGCTCCAGAGTTATATAGATTTTGCCCGTGGTCAATGGTCTGATTCACATAAAGATGAAGATACAAAAGTGGAGCTTTCAAAACTTGACGAGCCCATACCAAGAGAAAAATATCA
210315	GATTTACACAAACTATTTTACACTCCCACCCCGGATGAAAATTATGAAGGATTATGCGAGAGTGCATGTACACAGAAGCCGATAGATAAGGATGTATATCTAGCTTCTATATCACAAGATGCAATATCCGACGGTGATGAAGTGTACGAAACTGTGTCAAGACTGACTTCAACAGAAGTACTGAACAAT	285_342																				GATTTACACAAACTATTTTACACTCCCACCCCGGATGAAAATTATGAAGGATTATGCGAGAGTGCATGTACACAGAAGCCGATAGATAAGGATGTATATCTAGCTTCTATATCACAAGATGCAATATCCGACGGTGATGAAGTGTACGAAACTGTGTCAAGACTGACTTCAACAGAAGTACTGAACAAT
210316	GATTTACACAAACTATTTTACACTCCCAGACTGGAACGAACGGTGCGACTTATACGGATTCCAAAGTCACTGTTACGCCTCTTATCAATGACGGCAACGGGCAGCGTTTCTACCTGGTTGATACAGGAGACGGCCTTGGCATGACAATCGTTGCTTACAGCAAGGGCTCTTTCAAGACTGCCTTTTCCA	285_343	-	BetaGal_dom2	PF10435.12	0.002	16.4	0.0	0.0021	16.3	0.0	1.1	1	0	0	1	1	1	1	-	3	GATTTACACAAACTATTTTACACTCCCAGACTGGAACGAACGGTGCGACTTATACGGATTCCAAAGTCACTGTTACGCCTCTTATCAATGACGGCAACGGGCAGCGTTTCTACCTGGTTGATACAGGAGACGGCCTTGGCATGACAATCGTTGCTTACAGCAAGGGCTCTTTCAAGACTGCCTTTTCCA
210317	GATTTACACAAACTATTTTACACTCCCAGACTGGAACGAACGGTGCGACTTATACGGATTCCAAAGTCACTGTTACGCCTCTTATCAATGACGGCAACGGGCAGCGTTTCTACCTGGTTGATACAGGAGACGGCCTTGGCATGACAATCGTTGCTTACAGCAAGGGCTCTTTCAAGACTGCCTTTTCCA	285_343	-	RicinB_lectin_2	PF14200.9	0.032	13.4	0.0	0.036	13.2	0.0	1.1	1	0	0	1	1	1	0	-	3	GATTTACACAAACTATTTTACACTCCCAGACTGGAACGAACGGTGCGACTTATACGGATTCCAAAGTCACTGTTACGCCTCTTATCAATGACGGCAACGGGCAGCGTTTCTACCTGGTTGATACAGGAGACGGCCTTGGCATGACAATCGTTGCTTACAGCAAGGGCTCTTTCAAGACTGCCTTTTCCA
210318	GATTTACACAAACTATTTTACACTCCCGATGTTACCATCAAACATTAATGAGTTTTTTAAATAAGGCCCTAAATACTTCTTTAAAATTTCATCTCGTTCGTCAAAATTAACCCCCACCATCATCGGGCTGACCTGTTTATCATCACCGACAACAATAATCTTATGCGCCATAAGTGTAATAACTAAGGC	285_344																				GATTTACACAAACTATTTTACACTCCCGATGTTACCATCAAACATTAATGAGTTTTTTAAATAAGGCCCTAAATACTTCTTTAAAATTTCATCTCGTTCGTCAAAATTAACCCCCACCATCATCGGGCTGACCTGTTTATCATCACCGACAACAATAATCTTATGCGCCATAAGTGTAATAACTAAGGC
210319	GATTTACACAAACTATTTTACACTCCCGAATTATGATTAGCAAAATACAGAAAGTATTGTTATTTACGAATGCTCTATAACAGAGGTTATAATGGATGACACAAAATATATGAATCTGGCCATTAAAGAAGGGCTGAAGGGATTGTCCGCAGGAGAAGTTCCAATCGGTGCTGTCCTGACCCTTGACGA	285_345	-	Rad9_Rad53_bind	PF08605.13	0.039	12.6	0.0	0.039	12.6	0.0	1.2	1	0	0	1	1	1	0	-	2	GATTTACACAAACTATTTTACACTCCCGAATTATGATTAGCAAAATACAGAAAGTATTGTTATTTACGAATGCTCTATAACAGAGGTTATAATGGATGACACAAAATATATGAATCTGGCCATTAAAGAAGGGCTGAAGGGATTGTCCGCAGGAGAAGTTCCAATCGGTGCTGTCCTGACCCTTGACGA
210320	GATTTACACAAACTATTTTACACTCCCAAAAGAGATGCTATATTCTTATGTTAATCCGAATCACTTCAACTATGAGTATTATAGCATGAACGATTTTGTATAGCAAAAATAGGAGCTTCTAAGATAGTACAACCTATTGCAGGAATTTTTTGAATAAGAAAAAGGCCACTGGTATAGGTATTACATAAA	285_346																				GATTTACACAAACTATTTTACACTCCCAAAAGAGATGCTATATTCTTATGTTAATCCGAATCACTTCAACTATGAGTATTATAGCATGAACGATTTTGTATAGCAAAAATAGGAGCTTCTAAGATAGTACAACCTATTGCAGGAATTTTTTGAATAAGAAAAAGGCCACTGGTATAGGTATTACATAAA
210321	GATTTAGACGATCGTTTAGACTAGTCGTTTTTAAATAGCGACGATTTGTTAAGGTCTTGAATGATATTTAATTAACACTATTATTAATATTAAATTTTCGATTTATGAACAAGAAATTTACAACGTTTTTGGCTAGCGCCATGCTTGTATCTGCTTTCTCTGTAGGTACGGTAGCGGCGTATGTCGGAA	285_347																				GATTTAGACGATCGTTTAGACTAGTCGTTTTTAAATAGCGACGATTTGTTAAGGTCTTGAATGATATTTAATTAACACTATTATTAATATTAAATTTTCGATTTATGAACAAGAAATTTACAACGTTTTTGGCTAGCGCCATGCTTGTATCTGCTTTCTCTGTAGGTACGGTAGCGGCGTATGTCGGAA
210322	GATTTAGACGATCGTTTAGACTAGTCGTTTACTAATGACGATTAGCCATCGAGAAGAAGGTAAGTGCTTAATTAACACTATTATTAATATTAAATTTTAAATTATGAACAAGAAGTTTACTATGCTTTTGGCTAGTGCCATGCTTGCGACTGCTTTCTCGGCAGGGGCAGCTGTAGACGCTAAAAAAGG	285_348																				GATTTAGACGATCGTTTAGACTAGTCGTTTACTAATGACGATTAGCCATCGAGAAGAAGGTAAGTGCTTAATTAACACTATTATTAATATTAAATTTTAAATTATGAACAAGAAGTTTACTATGCTTTTGGCTAGTGCCATGCTTGCGACTGCTTTCTCGGCAGGGGCAGCTGTAGACGCTAAAAAAGG
210323	GATTTAGACGATCGTTTAGACTAGTCGTTTTTGAATAGAGGACGATTGCTTAAGGTCTTGATAGATATTTAATTAACACTATTATTAATATTTAAATTAGAGATTATGAACAAAGGGATTTTTACTTTGATGACAGCGGCTTTATTGTCCGCAGGTTCAGCGGTAATGCCTGTTAATGCTGCTTCTGAG	285_349																				GATTTAGACGATCGTTTAGACTAGTCGTTTTTGAATAGAGGACGATTGCTTAAGGTCTTGATAGATATTTAATTAACACTATTATTAATATTTAAATTAGAGATTATGAACAAAGGGATTTTTACTTTGATGACAGCGGCTTTATTGTCCGCAGGTTCAGCGGTAATGCCTGTTAATGCTGCTTCTGAG
210324	GATTTAGACGATCGTTTAGACTAGTCGTTTTCGAGTAGTGGTCGATGATTTAAAGTGTTGAACGGTATTTAATTAACACTATTATTAATATTAAATTTTCGATTTATGAACAAAAAGTTTACAACGTTTCTGGCTAGTGCCATGCTTGTATCTGCTTTCTCGGTAGGTTCGGTAGCGGCATATGTTGGG	285_350	-	HEPN-like_int	PF18867.4	0.02	13.4	0.0	0.022	13.2	0.0	1.1	1	0	0	1	1	1	0	-	1	GATTTAGACGATCGTTTAGACTAGTCGTTTTCGAGTAGTGGTCGATGATTTAAAGTGTTGAACGGTATTTAATTAACACTATTATTAATATTAAATTTTCGATTTATGAACAAAAAGTTTACAACGTTTCTGGCTAGTGCCATGCTTGTATCTGCTTTCTCGGTAGGTTCGGTAGCGGCATATGTTGGG
210325	GATTTATCTCAGTCGAGAAGACTCCCACCTCTTTCATGTGGTGAGTGACAGCTGCTCGACTTGAAATGTTCTCTTGAAATCTTCCTCGTACTTAAGATTCCAAAAGTACATCTGTTGTTTTGATTCTAACACAGTTTATTTGTATTTTCAACTTAGATAAAATATGTATAGACAGATTCTTTTAATCAA	285_351																				GATTTATCTCAGTCGAGAAGACTCCCACCTCTTTCATGTGGTGAGTGACAGCTGCTCGACTTGAAATGTTCTCTTGAAATCTTCCTCGTACTTAAGATTCCAAAAGTACATCTGTTGTTTTGATTCTAACACAGTTTATTTGTATTTTCAACTTAGATAAAATATGTATAGACAGATTCTTTTAATCAA
210326	GATTTATCTCTGCTTTCCCATTTTCTTCTCTATTGCTTCCGGAACTCTGATCAAGCCAAATCGCCATAGTATCGAATAAATATATGAAACTCCTCTAATATCTCCAAGTACTTTCGGTTTCTTCACTTCTTGGTCTATAAATAGATAAAATAGGTTTTCCATCTATAGTTATCCTTTTGCAGCTTATTC	285_352																				GATTTATCTCTGCTTTCCCATTTTCTTCTCTATTGCTTCCGGAACTCTGATCAAGCCAAATCGCCATAGTATCGAATAAATATATGAAACTCCTCTAATATCTCCAAGTACTTTCGGTTTCTTCACTTCTTGGTCTATAAATAGATAAAATAGGTTTTCCATCTATAGTTATCCTTTTGCAGCTTATTC
210327	GATTTATGATTTATGATTTATAATTTATGATTCAGCAGACTTATCATGCGACTATGACTATAAAGCTAGACATAAATCATAATTCAGAAATCAGAAATAATTAATTACTTTGTTCTTGCAATTCTTTATGACGTGCACGTTGATACCAGATAATGCATGCTACGATAATCAATGCCATCGGCGGCATCA	285_353																				GATTTATGATTTATGATTTATAATTTATGATTCAGCAGACTTATCATGCGACTATGACTATAAAGCTAGACATAAATCATAATTCAGAAATCAGAAATAATTAATTACTTTGTTCTTGCAATTCTTTATGACGTGCACGTTGATACCAGATAATGCATGCTACGATAATCAATGCCATCGGCGGCATCA
210328	GATTTATGATTTATGATTTATAATTTATGATTCAGCAGACTTATCATGCGACTATGACTATAAAGCTAGACATAAATCATAATTCAGAAATCAGAAATAATTAATTACTTTGTTCTTGCAATTCTTTATGACGTGCACGTTGATACCAGATGATGCATGCTACGATAATCAATGCCATCGGCGGCATCA	285_354																				GATTTATGATTTATGATTTATAATTTATGATTCAGCAGACTTATCATGCGACTATGACTATAAAGCTAGACATAAATCATAATTCAGAAATCAGAAATAATTAATTACTTTGTTCTTGCAATTCTTTATGACGTGCACGTTGATACCAGATGATGCATGCTACGATAATCAATGCCATCGGCGGCATCA
210329	GATTTATGATTTATGATTTATGATTTATGGAGCTTCCTTTTAGAAGTAAGGATTATGGATATGAGGATTTTCCTCAATTCCTGGCAATCACAATATAAAGAATCAAATTGAGATTGGGATAAATAATCCGTTTTCTCTAATATCGTCAACCAATAAATTGTTTCATTCGTTTCCTTTTAGGATATTGCC	285_355	-	23S_rRNA_IVP	PF05635.14	1e-08	33.8	0.3	1.2e-08	33.6	0.3	1.1	1	0	0	1	1	1	1	-	-2	GATTTATGATTTATGATTTATGATTTATGGAGCTTCCTTTTAGAAGTAAGGATTATGGATATGAGGATTTTCCTCAATTCCTGGCAATCACAATATAAAGAATCAAATTGAGATTGGGATAAATAATCCGTTTTCTCTAATATCGTCAACCAATAAATTGTTTCATTCGTTTCCTTTTAGGATATTGCC
210330	GATTTCCTCATCCATTAATCACACGATACGAGACATCCCCTGTTTTACATATACATTTGATTCGTAAAGGCGCGAGAATGATTTTTCATCATTCCCGTGCCTTTTCAATTTTATTTTAAGAAACTGTTAAACTGCTAAACTTTTTAAGGGAAAGAGAGGTAACTTTATGGACTATTCATCAGTAAACAC	285_356	-	Gam	PF06064.14	0.0041	15.8	0.0	0.0041	15.8	0.0	1.1	1	0	0	1	1	1	1	-	-1	GATTTCCTCATCCATTAATCACACGATACGAGACATCCCCTGTTTTACATATACATTTGATTCGTAAAGGCGCGAGAATGATTTTTCATCATTCCCGTGCCTTTTCAATTTTATTTTAAGAAACTGTTAAACTGCTAAACTTTTTAAGGGAAAGAGAGGTAACTTTATGGACTATTCATCAGTAAACAC
210331	GATTTCCTCATCCATTAATCACACGATACGAGACATCCCCTGTTTTACATATACATTTGATTCGTAAAGGCGCGAGAATGATTTTTCATCATTCCCGTGCCTTTTCAATTTTATTTTAAGGAACTGTTAAACTGCTAAACTTTTTAAGGGAAAGAGAGGTAACTTTATGGACTATTCATCAGTAAACAC	285_357	-	Gam	PF06064.14	0.0041	15.8	0.0	0.0041	15.8	0.0	1.1	1	0	0	1	1	1	1	-	-1	GATTTCCTCATCCATTAATCACACGATACGAGACATCCCCTGTTTTACATATACATTTGATTCGTAAAGGCGCGAGAATGATTTTTCATCATTCCCGTGCCTTTTCAATTTTATTTTAAGGAACTGTTAAACTGCTAAACTTTTTAAGGGAAAGAGAGGTAACTTTATGGACTATTCATCAGTAAACAC
210332	GATTTCTATCCACGCTCTCCTTGCGGAGAGCGACGATGTCAACGGGGTCCAGGGGTACCGGACCTTGATTTCTATCCACGCTCTCCTTGCGGAGAGCGACTGCAGCGGCAGATCGAATTCGAGCGGTATTCAGACATTTCTATCCACGCTCTCCTTGCGGAGAGCGACGCATACTGCATCAATGATGTG	285_358	-	Daz	PF18872.3	0.048	12.1	3.9	2.5	6.6	0.3	2.2	2	0	0	2	2	2	0	-	1	GATTTCTATCCACGCTCTCCTTGCGGAGAGCGACGATGTCAACGGGGTCCAGGGGTACCGGACCTTGATTTCTATCCACGCTCTCCTTGCGGAGAGCGACTGCAGCGGCAGATCGAATTCGAGCGGTATTCAGACATTTCTATCCACGCTCTCCTTGCGGAGAGCGACGCATACTGCATCAATGATGTG
210333	GATTTCTATCCACGCTCTCCTTGCGGAGAGCGACACCATTTTTGCGGTCCGGCCCTATGACGCGCCCATATTTCTATCCACGCTCTCCTTGCGGAGAGCGACCGGCCACCGGTCAAATTAAACCAGGTTCAGGGACAATTTCTATCCACGCTCTCCTTGCGGAGAGCGACTTTGTGATAGCACCTACAC	285_359	-	Secapin	PF17521.5	0.019	13.4	0.1	0.024	13.1	0.1	1.2	1	0	0	1	1	1	0	-	-3	GATTTCTATCCACGCTCTCCTTGCGGAGAGCGACACCATTTTTGCGGTCCGGCCCTATGACGCGCCCATATTTCTATCCACGCTCTCCTTGCGGAGAGCGACCGGCCACCGGTCAAATTAAACCAGGTTCAGGGACAATTTCTATCCACGCTCTCCTTGCGGAGAGCGACTTTGTGATAGCACCTACAC
210334	GATTTCTATCCACGCTCTCCTTGCGGAGAGCGACCAGTACCGGGTGGGCGGTCCCGGTAGACGGCCCGATTTCTATCCACGCTCTCCTTGCGGAGAGCGACGGCCCTCAAGACCATCAAAGCGCTTTTTGACACCATTTCTATCCACGCTCTCCTTGCGGAGAGCGACCTTTGATATGGCGCCCTATAT	285_360																				GATTTCTATCCACGCTCTCCTTGCGGAGAGCGACCAGTACCGGGTGGGCGGTCCCGGTAGACGGCCCGATTTCTATCCACGCTCTCCTTGCGGAGAGCGACGGCCCTCAAGACCATCAAAGCGCTTTTTGACACCATTTCTATCCACGCTCTCCTTGCGGAGAGCGACCTTTGATATGGCGCCCTATAT
210335	GATTTCTATCCACGCTCTCCTTGCGGAGAGCGACATATGGTCGTATCAACGATATTTCGCGGTTGATATTTCTATCCACGCTCTCCTTGCGGAGAGCGACGCGACATCGACTTGACGGAGTTTAACGCAGCCGTATTTCTATCCACGCTCTCCTTGCGGAGAGCGACCATCCTGGTATCGTGAATACCG	285_361																				GATTTCTATCCACGCTCTCCTTGCGGAGAGCGACATATGGTCGTATCAACGATATTTCGCGGTTGATATTTCTATCCACGCTCTCCTTGCGGAGAGCGACGCGACATCGACTTGACGGAGTTTAACGCAGCCGTATTTCTATCCACGCTCTCCTTGCGGAGAGCGACCATCCTGGTATCGTGAATACCG
210336	GATTTCTATCCACGCTCTCCTTGCGGAGAGCGACCAAAATAGACCCCGACCAAGTACCGGGATAAACGATTTCTATCCACGCTCTCCTTGCGGAGAGCGACCCATAGATCAGCATCAAGCTTGCCTTCAAAATCGATTTCTATCCACGCTCTCCTTGCGGAGAGCGACCGCCCAGCATTTTTCGACACT	285_362																				GATTTCTATCCACGCTCTCCTTGCGGAGAGCGACCAAAATAGACCCCGACCAAGTACCGGGATAAACGATTTCTATCCACGCTCTCCTTGCGGAGAGCGACCCATAGATCAGCATCAAGCTTGCCTTCAAAATCGATTTCTATCCACGCTCTCCTTGCGGAGAGCGACCGCCCAGCATTTTTCGACACT
210337	GATTTCTATCCACGCTCTCCTTGCGGAGAGCGACGTAATGGATACCTTCAAACTCACCAACTTTGTGCTATTTCTATCCACGCTCTCCTTGCGGAGAGCGACCCCCAAAATTGGCACCTTCCGAAGCACCCACAACAATTTCTATCCACGCTCTCCTTGCGGAGAGCGACCCGAAGTATCCGAAAGAGT	285_363																				GATTTCTATCCACGCTCTCCTTGCGGAGAGCGACGTAATGGATACCTTCAAACTCACCAACTTTGTGCTATTTCTATCCACGCTCTCCTTGCGGAGAGCGACCCCCAAAATTGGCACCTTCCGAAGCACCCACAACAATTTCTATCCACGCTCTCCTTGCGGAGAGCGACCCGAAGTATCCGAAAGAGT
210338	GATTTCTATCCACGCTCTCCTTGCGGAGAGCGACCTTGGCTATCGTATCTATGATATGTCCGCCGCGTGATTTCTATCCACGCTCTCCTTGCGGAGAGCGACCGCCGGTAGTGCAAGGTCCGGGTCATCCACCATGATATTTCTATCCACGCTCTCCTTGCGGAGAGCGACCAGCGACGCTTTGGCGGC	285_364	-	Daz	PF18872.3	0.04	12.4	3.7	2.2	6.8	0.3	2.3	2	0	0	2	2	2	0	-	3	GATTTCTATCCACGCTCTCCTTGCGGAGAGCGACCTTGGCTATCGTATCTATGATATGTCCGCCGCGTGATTTCTATCCACGCTCTCCTTGCGGAGAGCGACCGCCGGTAGTGCAAGGTCCGGGTCATCCACCATGATATTTCTATCCACGCTCTCCTTGCGGAGAGCGACCAGCGACGCTTTGGCGGC
210339	GATTTCTATCCACGCTCTCCTTGCGGAGAGCGACCTTGGCTATCGTATCTATGATATGTCCGCCGCGTGATTTCTATCCACGCTCTCCTTGCGGAGAGCGACCGCCGGTAGTGCAAGGTCCGGGTCATCCACCATGATATTTCTATCCACGCTCTCCTTGCGGAGAGCGACCAGCGACGCTTTGGCGGC	285_364	-	DUF3649	PF12365.11	0.016	13.4	1.1	2.9	6.2	0.1	2.3	2	0	0	2	2	2	0	-	-2	GATTTCTATCCACGCTCTCCTTGCGGAGAGCGACCTTGGCTATCGTATCTATGATATGTCCGCCGCGTGATTTCTATCCACGCTCTCCTTGCGGAGAGCGACCGCCGGTAGTGCAAGGTCCGGGTCATCCACCATGATATTTCTATCCACGCTCTCCTTGCGGAGAGCGACCAGCGACGCTTTGGCGGC
210340	GATTTCTATCCACGCTCTCCTTGCGGAGAGCGACGAAAAATCTATCAGTTAGCAAATGGATGGATGGAATTTCTATCCACGCTCTCCTTGCGGAGAGCGACGATATCATATCTATTGAGCGTTGTAGTTTGGAAATTTCTATCCACGCTCTCCTTGCGGAGAGCGACGGCTAATGCTTTGCCCATTACA	285_365	-	Daz	PF18872.3	0.047	12.1	3.9	2.5	6.7	0.3	2.2	2	0	0	2	2	2	0	-	2	GATTTCTATCCACGCTCTCCTTGCGGAGAGCGACGAAAAATCTATCAGTTAGCAAATGGATGGATGGAATTTCTATCCACGCTCTCCTTGCGGAGAGCGACGATATCATATCTATTGAGCGTTGTAGTTTGGAAATTTCTATCCACGCTCTCCTTGCGGAGAGCGACGGCTAATGCTTTGCCCATTACA
210341	GATTTCTATCCACGCTCTCCTTGCGGAGAGCGACGAAAAATCTATCAGTTAGCAAATGGATGGATGGAATTTCTATCCACGCTCTCCTTGCGGAGAGCGACGATATCATATCTATTGAGCGTTGTAGTTTGGAAATTTCTATCCACGCTCTCCTTGCGGAGAGCGACGGCTAATGCTTTGCCCATTACA	285_365	-	DUF2985	PF11204.11	0.0094	14.6	0.3	1.9	7.2	0.0	2.1	1	1	1	2	2	2	2	-	-3	GATTTCTATCCACGCTCTCCTTGCGGAGAGCGACGAAAAATCTATCAGTTAGCAAATGGATGGATGGAATTTCTATCCACGCTCTCCTTGCGGAGAGCGACGATATCATATCTATTGAGCGTTGTAGTTTGGAAATTTCTATCCACGCTCTCCTTGCGGAGAGCGACGGCTAATGCTTTGCCCATTACA
210342	GATTTCTATCCACGCTCTCCTTGCGGAGAGCGACGACACCAGCAAGGATGTCATCAAGACTACTAGAAATTTCTATCCACGCTCTCCTTGCGGAGAGCGACCCGCCGCGGGGCGGTCCCGTTATCTTGATAATATAATTTCTATCCACGCTCTCCTTGCGGAGAGCGACTGTTACAGTCTTAGGCATTC	285_366	-	Daz	PF18872.3	0.044	12.2	3.9	2.5	6.6	0.3	2.3	2	0	0	2	2	2	0	-	1	GATTTCTATCCACGCTCTCCTTGCGGAGAGCGACGACACCAGCAAGGATGTCATCAAGACTACTAGAAATTTCTATCCACGCTCTCCTTGCGGAGAGCGACCCGCCGCGGGGCGGTCCCGTTATCTTGATAATATAATTTCTATCCACGCTCTCCTTGCGGAGAGCGACTGTTACAGTCTTAGGCATTC
210343	GATTTCTATCCACGCTCTCCTTGCGGAGAGCGACGACACCAGCAAGGATGTCATCAAGACTACTAGAAATTTCTATCCACGCTCTCCTTGCGGAGAGCGACCCGCCGCGGGGCGGTCCCGTTATCTTGATAATATAATTTCTATCCACGCTCTCCTTGCGGAGAGCGACTGTTACAGTCTTAGGCATTC	285_366	-	DUF2985	PF11204.11	0.023	13.3	0.2	2.1	7.1	0.0	2.1	2	0	0	2	2	2	0	-	-1	GATTTCTATCCACGCTCTCCTTGCGGAGAGCGACGACACCAGCAAGGATGTCATCAAGACTACTAGAAATTTCTATCCACGCTCTCCTTGCGGAGAGCGACCCGCCGCGGGGCGGTCCCGTTATCTTGATAATATAATTTCTATCCACGCTCTCCTTGCGGAGAGCGACTGTTACAGTCTTAGGCATTC
210344	GATTTCTATCCACGCTCTCCTTGCGGAGAGCGACGACACCAGCAAGGATGTCATCAAGACTACTAGAAATTTCTATCCACGCTCTCCTTGCGGAGAGCGACCCGCCGCGGGGCGGTCCCGTTATCTTGATAATATAATTTCTATCCACGCTCTCCTTGCGGAGAGCGACTGTTACAGTCTTAGGCATTC	285_366	-	DUF3649	PF12365.11	0.038	12.2	2.7	2.5	6.4	0.0	2.5	2	0	0	2	2	2	0	-	-1	GATTTCTATCCACGCTCTCCTTGCGGAGAGCGACGACACCAGCAAGGATGTCATCAAGACTACTAGAAATTTCTATCCACGCTCTCCTTGCGGAGAGCGACCCGCCGCGGGGCGGTCCCGTTATCTTGATAATATAATTTCTATCCACGCTCTCCTTGCGGAGAGCGACTGTTACAGTCTTAGGCATTC
210345	GATTTCTATCCACGCTCTCCTTGCGGAGAGCGACTATATACTGCCATTTGTTGTGCACCTCCTATTCCAATTTCTATCCACGCTCTCCTTGCGGAGAGCGACCCATTGACAAGTAGGGCAGAAACGATTACGGCAATTTCTATCCACGCTCTCCTTGCGGAGAGCGACTTCTTTCATTGTCTATAGTAT	285_367	-	Daz	PF18872.3	0.048	12.1	3.9	2.5	6.7	0.3	2.2	2	0	0	2	2	2	0	-	3	GATTTCTATCCACGCTCTCCTTGCGGAGAGCGACTATATACTGCCATTTGTTGTGCACCTCCTATTCCAATTTCTATCCACGCTCTCCTTGCGGAGAGCGACCCATTGACAAGTAGGGCAGAAACGATTACGGCAATTTCTATCCACGCTCTCCTTGCGGAGAGCGACTTCTTTCATTGTCTATAGTAT
210346	GATTTCTATCCACGCTCTCCTTGCGGAGAGCGACTATATACTGCCATTTGTTGTGCACCTCCTATTCCAATTTCTATCCACGCTCTCCTTGCGGAGAGCGACCCATTGACAAGTAGGGCAGAAACGATTACGGCAATTTCTATCCACGCTCTCCTTGCGGAGAGCGACTTCTTTCATTGTCTATAGTAT	285_367	-	Rep_1	PF01446.20	0.0014	16.5	1.7	0.0016	16.3	1.7	1.1	1	0	0	1	1	1	1	-	-1	GATTTCTATCCACGCTCTCCTTGCGGAGAGCGACTATATACTGCCATTTGTTGTGCACCTCCTATTCCAATTTCTATCCACGCTCTCCTTGCGGAGAGCGACCCATTGACAAGTAGGGCAGAAACGATTACGGCAATTTCTATCCACGCTCTCCTTGCGGAGAGCGACTTCTTTCATTGTCTATAGTAT
210347	GATTTCTATCCACGCTCTCCTTGCGGAGAGCGACTATATACTGCCATTTGTTGTGCACCTCCTATTCCAATTTCTATCCACGCTCTCCTTGCGGAGAGCGACCCATTGACAAGTAGGGCAGAAACGATTACGGCAATTTCTATCCACGCTCTCCTTGCGGAGAGCGACTTCTTTCATTGTCTATAGTAT	285_367	-	Zn_Tnp_IS91	PF14319.9	0.002	16.6	2.5	0.0027	16.1	2.4	1.3	1	1	0	1	1	1	1	-	-1	GATTTCTATCCACGCTCTCCTTGCGGAGAGCGACTATATACTGCCATTTGTTGTGCACCTCCTATTCCAATTTCTATCCACGCTCTCCTTGCGGAGAGCGACCCATTGACAAGTAGGGCAGAAACGATTACGGCAATTTCTATCCACGCTCTCCTTGCGGAGAGCGACTTCTTTCATTGTCTATAGTAT
210348	GATTTCTATCCACGCTCTCCTTGCGGAGAGCGACGGGGTTTGCAACCAAAAGCCCCCACAGGCCCGAAAATTTCTATCCACGCTCTCCTTGCGGAGAGCGACCGGCATTATTACTACATTTGCAATAATCGCCGGGCATTTCTATCCACGCTCTCCTTGCGGAGAGCGACCGTCGCCTTGTGTGGTTAT	285_368																				GATTTCTATCCACGCTCTCCTTGCGGAGAGCGACGGGGTTTGCAACCAAAAGCCCCCACAGGCCCGAAAATTTCTATCCACGCTCTCCTTGCGGAGAGCGACCGGCATTATTACTACATTTGCAATAATCGCCGGGCATTTCTATCCACGCTCTCCTTGCGGAGAGCGACCGTCGCCTTGTGTGGTTAT
210349	GATTTCTATCCACGCTCTCCTTGCGGAGAGCGACGGCAAGTCAAACAAACCTGCCGAGTGAAAATTAGTATTTCTATCCACGCTCTCCTTGCGGAGAGCGACAGACTGCCAACGGCTTTGCGGACGCCCCACCACAAATTTCTATCCACGCTCTCCTTGCGGAGAGCGACTATCAAGATAAGGTTTCTT	285_369																				GATTTCTATCCACGCTCTCCTTGCGGAGAGCGACGGCAAGTCAAACAAACCTGCCGAGTGAAAATTAGTATTTCTATCCACGCTCTCCTTGCGGAGAGCGACAGACTGCCAACGGCTTTGCGGACGCCCCACCACAAATTTCTATCCACGCTCTCCTTGCGGAGAGCGACTATCAAGATAAGGTTTCTT
210350	GATTTCTATCCACGCTCTCCTTGCGGAGAGCGACTGCAGCGGCAGATCGAATTCGAGCGGTATTCAGACATTTCTATCCACGCTCTCCTTGCGGAGAGCGACGCATACTGCATCAATGATGTGCGGTGCATTGTAATTTCTATCCACGCTCTCCTTGCGGAGAGCGACGCGACATTGACTTGACAGATT	285_370	-	Abhydro_lipase	PF04083.19	0.049	11.7	0.0	0.78	7.9	0.0	2.0	2	0	0	2	2	2	0	-	1	GATTTCTATCCACGCTCTCCTTGCGGAGAGCGACTGCAGCGGCAGATCGAATTCGAGCGGTATTCAGACATTTCTATCCACGCTCTCCTTGCGGAGAGCGACGCATACTGCATCAATGATGTGCGGTGCATTGTAATTTCTATCCACGCTCTCCTTGCGGAGAGCGACGCGACATTGACTTGACAGATT
210351	GATTTCTATCCACGCTCTCCTTGCGGAGAGCGACTGCAGCGGCAGATCGAATTCGAGCGGTATTCAGACATTTCTATCCACGCTCTCCTTGCGGAGAGCGACGCATACTGCATCAATGATGTGCGGTGCATTGTAATTTCTATCCACGCTCTCCTTGCGGAGAGCGACGCGACATTGACTTGACAGATT	285_370	-	DUF3649	PF12365.11	0.014	13.6	1.3	2.4	6.5	0.1	2.2	2	0	0	2	2	2	0	-	-2	GATTTCTATCCACGCTCTCCTTGCGGAGAGCGACTGCAGCGGCAGATCGAATTCGAGCGGTATTCAGACATTTCTATCCACGCTCTCCTTGCGGAGAGCGACGCATACTGCATCAATGATGTGCGGTGCATTGTAATTTCTATCCACGCTCTCCTTGCGGAGAGCGACGCGACATTGACTTGACAGATT
210352	GATTTCTATCCACGCTCTCCTTGCGGAGAGCGACTGCAGCGGCAGATCGAATTCGAGCGGTATTCAGACATTTCTATCCACGCTCTCCTTGCGGAGAGCGACGCATACTGCATCAATGATGTGCGGTGCATTGTAATTTCTATCCACGCTCTCCTTGCGGAGAGCGACGCGACATTGACTTGACAGATT	285_370	-	Glyc_hyd_38C_2	PF18230.4	0.022	13.4	0.0	0.026	13.1	0.0	1.1	1	0	0	1	1	1	0	-	-2	GATTTCTATCCACGCTCTCCTTGCGGAGAGCGACTGCAGCGGCAGATCGAATTCGAGCGGTATTCAGACATTTCTATCCACGCTCTCCTTGCGGAGAGCGACGCATACTGCATCAATGATGTGCGGTGCATTGTAATTTCTATCCACGCTCTCCTTGCGGAGAGCGACGCGACATTGACTTGACAGATT
210353	GATTTCTATCCACGCTCTCCTTGCGGAGAGCGACTGCAGCGGCAGATCGAATTCGAGCGGTATTCAGACATTTCTATCCACGCTCTCCTTGCGGAGAGCGACGCATACTGCATCAATGATGTGCGGTGCATTGTAATTTCTATCCACGCTCTCCTTGCGGAGAGCGACGCGACATTGACTTGACAGATT	285_370	-	Importin_rep_5	PF18816.4	0.046	12.4	0.0	0.064	11.9	0.0	1.3	1	0	0	1	1	1	0	-	-1	GATTTCTATCCACGCTCTCCTTGCGGAGAGCGACTGCAGCGGCAGATCGAATTCGAGCGGTATTCAGACATTTCTATCCACGCTCTCCTTGCGGAGAGCGACGCATACTGCATCAATGATGTGCGGTGCATTGTAATTTCTATCCACGCTCTCCTTGCGGAGAGCGACGCGACATTGACTTGACAGATT
210354	GATTTCTATCCACGCTCTCCTTGCGGAGAGCGACCCTGACGGATGACGTATCAACCGGCGGGAAGATATTTCTATCCACGCTCTCCTTGCGGAGAGCGACCCGCGGGGGTGTGCCTGTTATCTTGATAATATAATTTCTATCCACGCTCTCCTTGCGGAGAGCGACGTTTTCGCTAACTTTGACGGGTT	285_371	-	Daz	PF18872.3	0.0057	15.1	9.7	2.5	6.6	0.3	3.4	3	0	0	3	3	3	3	-	1	GATTTCTATCCACGCTCTCCTTGCGGAGAGCGACCCTGACGGATGACGTATCAACCGGCGGGAAGATATTTCTATCCACGCTCTCCTTGCGGAGAGCGACCCGCGGGGGTGTGCCTGTTATCTTGATAATATAATTTCTATCCACGCTCTCCTTGCGGAGAGCGACGTTTTCGCTAACTTTGACGGGTT
210355	GATTTCTATCCACGCTCTCCTTGCGGAGAGCGACCCTGACGGATGACGTATCAACCGGCGGGAAGATATTTCTATCCACGCTCTCCTTGCGGAGAGCGACCCGCGGGGGTGTGCCTGTTATCTTGATAATATAATTTCTATCCACGCTCTCCTTGCGGAGAGCGACGTTTTCGCTAACTTTGACGGGTT	285_371	-	DUF2985	PF11204.11	0.0018	16.9	1.4	0.81	8.4	0.3	3.0	1	1	1	2	2	2	1	-	-1	GATTTCTATCCACGCTCTCCTTGCGGAGAGCGACCCTGACGGATGACGTATCAACCGGCGGGAAGATATTTCTATCCACGCTCTCCTTGCGGAGAGCGACCCGCGGGGGTGTGCCTGTTATCTTGATAATATAATTTCTATCCACGCTCTCCTTGCGGAGAGCGACGTTTTCGCTAACTTTGACGGGTT
210356	GATTTCTATCCACGCTCTCCTTGCGGAGAGCGACCCTGACGGATGACGTATCAACCGGCGGGAAGATATTTCTATCCACGCTCTCCTTGCGGAGAGCGACCCGCGGGGGTGTGCCTGTTATCTTGATAATATAATTTCTATCCACGCTCTCCTTGCGGAGAGCGACGTTTTCGCTAACTTTGACGGGTT	285_371	-	DUF3649	PF12365.11	0.0041	15.3	6.5	2.5	6.4	0.0	3.1	3	0	0	3	3	3	2	-	-1	GATTTCTATCCACGCTCTCCTTGCGGAGAGCGACCCTGACGGATGACGTATCAACCGGCGGGAAGATATTTCTATCCACGCTCTCCTTGCGGAGAGCGACCCGCGGGGGTGTGCCTGTTATCTTGATAATATAATTTCTATCCACGCTCTCCTTGCGGAGAGCGACGTTTTCGCTAACTTTGACGGGTT
210357	GATTTCTATCCACGCTCTCCTTGCGGAGAGCGACCCTTTTCGGCTTCTTGAGAGTCAAAACGCTCCAATATTTCTATCCACGCTCTCCTTGCGGAGAGCGACTAAGGAGGATATTAATATGGCAAGACCAAAATTACCATTTCTATCCACGCTCTCCTTGCGGAGAGCGACAGTAGATTGATCGGGGTT	285_372	-	Daz	PF18872.3	0.045	12.2	3.9	2.5	6.7	0.3	2.2	2	0	0	2	2	2	0	-	3	GATTTCTATCCACGCTCTCCTTGCGGAGAGCGACCCTTTTCGGCTTCTTGAGAGTCAAAACGCTCCAATATTTCTATCCACGCTCTCCTTGCGGAGAGCGACTAAGGAGGATATTAATATGGCAAGACCAAAATTACCATTTCTATCCACGCTCTCCTTGCGGAGAGCGACAGTAGATTGATCGGGGTT
210358	GATTTCTATCCACGCTCTCCTTGCGGAGAGCGACCCTTTTCGGCTTCTTGAGAGTCAAAACGCTCCAATATTTCTATCCACGCTCTCCTTGCGGAGAGCGACTAAGGAGGATATTAATATGGCAAGACCAAAATTACCATTTCTATCCACGCTCTCCTTGCGGAGAGCGACAGTAGATTGATCGGGGTT	285_372	-	DUF3649	PF12365.11	0.0058	14.8	0.7	1.4	7.2	0.1	2.2	2	0	0	2	2	2	2	-	-2	GATTTCTATCCACGCTCTCCTTGCGGAGAGCGACCCTTTTCGGCTTCTTGAGAGTCAAAACGCTCCAATATTTCTATCCACGCTCTCCTTGCGGAGAGCGACTAAGGAGGATATTAATATGGCAAGACCAAAATTACCATTTCTATCCACGCTCTCCTTGCGGAGAGCGACAGTAGATTGATCGGGGTT
210359	GATTTCTATCCACGCTCTCCTTGCGGAGAGCGACCCTTTTCGGCTTCTTGAGAGTCAAAACGCTCCAATATTTCTATCCACGCTCTCCTTGCGGAGAGCGACTAAGGAGGATATTAATATGGCAAGACCAAAATTACCATTTCTATCCACGCTCTCCTTGCGGAGAGCGACAGTAGATTGATCGGGGTT	285_372	-	MaAIMP_sms	PF16951.8	0.027	12.7	0.0	3.3	6.0	0.0	2.1	1	1	1	2	2	2	0	-	-1	GATTTCTATCCACGCTCTCCTTGCGGAGAGCGACCCTTTTCGGCTTCTTGAGAGTCAAAACGCTCCAATATTTCTATCCACGCTCTCCTTGCGGAGAGCGACTAAGGAGGATATTAATATGGCAAGACCAAAATTACCATTTCTATCCACGCTCTCCTTGCGGAGAGCGACAGTAGATTGATCGGGGTT
210360	GATTTCTATCCACGCTCTCCTTGCGGAGAGCGACCCTTTTCGGCTTCTTGAGAGTCAAAACGCTCCAATATTTCTATCCACGCTCTCCTTGCGGAGAGCGACTAAGGAGGATATTAATATGGCAAGACCAAAATTACCATTTCTATCCACGCTCTCCTTGCGGAGAGCGACAGTAGATTGATCGGGGTT	285_372	-	WVELL	PF14043.9	0.0043	15.3	0.1	0.07	11.4	0.0	2.0	2	0	0	2	2	2	2	-	-2	GATTTCTATCCACGCTCTCCTTGCGGAGAGCGACCCTTTTCGGCTTCTTGAGAGTCAAAACGCTCCAATATTTCTATCCACGCTCTCCTTGCGGAGAGCGACTAAGGAGGATATTAATATGGCAAGACCAAAATTACCATTTCTATCCACGCTCTCCTTGCGGAGAGCGACAGTAGATTGATCGGGGTT
210361	GATTTCTATCCACGCTCTCCTTGCGGAGAGCGACACTAGCATATTGCACAAAATTTTAGCGGATTGGGGATTTCTATCCACGCTCTCCTTGCGGAGAGCGACTAGAGTATCTGCAGGGTATCCCGCATACTCGGACGATTTCTATCCACGCTCTCCTTGCGGAGAGCGACTCAAGGCAAGCGCCACCCC	285_373	-	PdtaS_GAF	PF12282.11	0.0064	14.9	0.2	0.0092	14.4	0.2	1.3	1	0	0	1	1	1	1	-	2	GATTTCTATCCACGCTCTCCTTGCGGAGAGCGACACTAGCATATTGCACAAAATTTTAGCGGATTGGGGATTTCTATCCACGCTCTCCTTGCGGAGAGCGACTAGAGTATCTGCAGGGTATCCCGCATACTCGGACGATTTCTATCCACGCTCTCCTTGCGGAGAGCGACTCAAGGCAAGCGCCACCCC
210362	GATTTCTATCCACGCTCTCCTTGCGGAGAGCGACCGAAACTTATGTTGTAATGGAGGCGACCAAAATTGATTTCTATCCACGCTCTCCTTGCGGAGAGCGACGCCAAGGGGTCCACTGTCGGCGGTGCCCGCGAGATTTCTATCCACGCTCTCCTTGCGGAGAGCGACGGTATCTCTGTATGTATGTGC	285_374	-	Daz	PF18872.3	0.048	12.1	3.9	2.5	6.7	0.3	2.2	2	0	0	2	2	2	0	-	3	GATTTCTATCCACGCTCTCCTTGCGGAGAGCGACCGAAACTTATGTTGTAATGGAGGCGACCAAAATTGATTTCTATCCACGCTCTCCTTGCGGAGAGCGACGCCAAGGGGTCCACTGTCGGCGGTGCCCGCGAGATTTCTATCCACGCTCTCCTTGCGGAGAGCGACGGTATCTCTGTATGTATGTGC
210363	GATTTCTATCCACGCTCTCCTTGCGGAGAGCGACCGAAACTTATGTTGTAATGGAGGCGACCAAAATTGATTTCTATCCACGCTCTCCTTGCGGAGAGCGACGCCAAGGGGTCCACTGTCGGCGGTGCCCGCGAGATTTCTATCCACGCTCTCCTTGCGGAGAGCGACGGTATCTCTGTATGTATGTGC	285_374	-	DUF3649	PF12365.11	0.038	12.2	2.0	3.4	6.0	0.1	2.2	2	0	0	2	2	2	0	-	-2	GATTTCTATCCACGCTCTCCTTGCGGAGAGCGACCGAAACTTATGTTGTAATGGAGGCGACCAAAATTGATTTCTATCCACGCTCTCCTTGCGGAGAGCGACGCCAAGGGGTCCACTGTCGGCGGTGCCCGCGAGATTTCTATCCACGCTCTCCTTGCGGAGAGCGACGGTATCTCTGTATGTATGTGC
210364	GATTTCTATCCACGCTCTCCTTGCGGAGAGCGACCTCATGCCAATCGGTACTATGTTGGCCTCCATCTGATTTCTATCCACGCTCTCCTTGCGGAGAGCGACACCATTTTTGCGGTCCGGCCCTATGACGCGCCCATATTTCTATCCACGCTCTCCTTGCGGAGAGCGACCGGCCACCGGTCAAATTAA	285_375																				GATTTCTATCCACGCTCTCCTTGCGGAGAGCGACCTCATGCCAATCGGTACTATGTTGGCCTCCATCTGATTTCTATCCACGCTCTCCTTGCGGAGAGCGACACCATTTTTGCGGTCCGGCCCTATGACGCGCCCATATTTCTATCCACGCTCTCCTTGCGGAGAGCGACCGGCCACCGGTCAAATTAA
210365	GATTTCTATCCACGCTCTCCTTGCGGAGAGCGACGCCAAGGGGTCCACTGTCGGCGGTGCCCGCGAGATTTCTATCCACGCTCTCCTTGCGGAGAGCGACGGTATCTCTGTATGTATGTGCATAACCTGGCGCATATTTCTATCCACGCTCTCCTTGCGGAGAGCGACTTGGAAAGGAAGTGAAATAAT	285_376																				GATTTCTATCCACGCTCTCCTTGCGGAGAGCGACGCCAAGGGGTCCACTGTCGGCGGTGCCCGCGAGATTTCTATCCACGCTCTCCTTGCGGAGAGCGACGGTATCTCTGTATGTATGTGCATAACCTGGCGCATATTTCTATCCACGCTCTCCTTGCGGAGAGCGACTTGGAAAGGAAGTGAAATAAT
210366	GATTTCTATCCACGCTCTCCTTGCGGAGAGCGACGGTATCTCTGTATGTATGTGCATAACCTGGCGCATATTTCTATCCACGCTCTCCTTGCGGAGAGCGACTTGGAAAGGAAGTGAAATAATATGCCGCTTGGTATATTTCTATCCACGCTCTCCTTGCGGAGAGCGACGACAGGCAACGCAAGCGGC	285_377																				GATTTCTATCCACGCTCTCCTTGCGGAGAGCGACGGTATCTCTGTATGTATGTGCATAACCTGGCGCATATTTCTATCCACGCTCTCCTTGCGGAGAGCGACTTGGAAAGGAAGTGAAATAATATGCCGCTTGGTATATTTCTATCCACGCTCTCCTTGCGGAGAGCGACGACAGGCAACGCAAGCGGC
210367	GATTTGCTTTCAAATTAGTATCTTTGAACCATTGGAAACAGCTGGAAACCAAACGTATCATTCAAACCTTTCGTTGTGATTTGCTTTCAAATTAGTATCTTTGAACCATTGGAAACAGCGATCCCACTTTGACGCACGAAGCTACGGAGGTTGTGATTTGCTTTCAAATTAGTATCTTTGAACCATTGG	285_378																				GATTTGCTTTCAAATTAGTATCTTTGAACCATTGGAAACAGCTGGAAACCAAACGTATCATTCAAACCTTTCGTTGTGATTTGCTTTCAAATTAGTATCTTTGAACCATTGGAAACAGCGATCCCACTTTGACGCACGAAGCTACGGAGGTTGTGATTTGCTTTCAAATTAGTATCTTTGAACCATTGG
210368	GATTTGGATAATGCCAACGTAGGGAAAGTTATAGTTCTTCCGGACTGCAATATGCTTGTTGGCGTATTGCAGTTTTTCCTTTTTATAAGCAGACATATCATATCATCTCCCCTGTTTTAATTATAACCAGACAAACACGACAGACCGGGGGCACCACTCTCTGTCACTTCAGTAGTTTACTAAAAAACT	285_379																				GATTTGGATAATGCCAACGTAGGGAAAGTTATAGTTCTTCCGGACTGCAATATGCTTGTTGGCGTATTGCAGTTTTTCCTTTTTATAAGCAGACATATCATATCATCTCCCCTGTTTTAATTATAACCAGACAAACACGACAGACCGGGGGCACCACTCTCTGTCACTTCAGTAGTTTACTAAAAAACT
210369	GATTTGGATAATGCCAACGTAGGGAAATACAGAGTATATGAATGCTTTTGGCCTCTGTCCTGCGGGATGGAGGCCTTTTAACATATAAGGAGGATAAGATTGAACATGAAGCAGGTAAGCAGCCGGATGGCTCCGGCAGGTTATATTCTGGTGATTTTACTCCTGTGGGAGCTGGCGGTAAGGCTGTTT	285_380																				GATTTGGATAATGCCAACGTAGGGAAATACAGAGTATATGAATGCTTTTGGCCTCTGTCCTGCGGGATGGAGGCCTTTTAACATATAAGGAGGATAAGATTGAACATGAAGCAGGTAAGCAGCCGGATGGCTCCGGCAGGTTATATTCTGGTGATTTTACTCCTGTGGGAGCTGGCGGTAAGGCTGTTT
210370	GATTTTGTAATATTTAATGAATGTCCCTCATTAAAACATCGGTAAAGAATCTGTTTTCATCTAATTTATGTTCACAGATCCTACCGATGTTTTAAATAATAATCTTTTAATCTCTATTTTGAAAATACAAATGAAGGAGGAAGTTCTTCTATACCCCATTTTTTGTTAGGCTTTGCCCCCAATTTCAAC	285_381																				GATTTTGTAATATTTAATGAATGTCCCTCATTAAAACATCGGTAAAGAATCTGTTTTCATCTAATTTATGTTCACAGATCCTACCGATGTTTTAAATAATAATCTTTTAATCTCTATTTTGAAAATACAAATGAAGGAGGAAGTTCTTCTATACCCCATTTTTTGTTAGGCTTTGCCCCCAATTTCAAC
210371	GATTTTTATCATCATTATAAAGAAGATATTGCTTTAATGGGGGAAATGGGATTTAAAACCTTTAGAATGTCTATTAATTGGTCTAGAATTTATCCAAATGGGGATGATTTACAACCTAACGAAGAAGGTTTACAATTCTATGATAATGTTTTTGATGAATGCTTAAAATATGGGATTGAACCATTAGTT	285_382	-	Cellulase	PF00150.21	3.2e-05	21.9	0.0	3.3e-05	21.9	0.0	1.0	1	0	0	1	1	1	1	-	1	GATTTTTATCATCATTATAAAGAAGATATTGCTTTAATGGGGGAAATGGGATTTAAAACCTTTAGAATGTCTATTAATTGGTCTAGAATTTATCCAAATGGGGATGATTTACAACCTAACGAAGAAGGTTTACAATTCTATGATAATGTTTTTGATGAATGCTTAAAATATGGGATTGAACCATTAGTT
210372	GATTTTTATCATCATTATAAAGAAGATATTGCTTTAATGGGGGAAATGGGATTTAAAACCTTTAGAATGTCTATTAATTGGTCTAGAATTTATCCAAATGGGGATGATTTACAACCTAACGAAGAAGGTTTACAATTCTATGATAATGTTTTTGATGAATGCTTAAAATATGGGATTGAACCATTAGTT	285_382	-	Glyco_hydro_1	PF00232.21	3e-24	83.7	0.0	3.2e-24	83.6	0.0	1.0	1	0	0	1	1	1	1	-	1	GATTTTTATCATCATTATAAAGAAGATATTGCTTTAATGGGGGAAATGGGATTTAAAACCTTTAGAATGTCTATTAATTGGTCTAGAATTTATCCAAATGGGGATGATTTACAACCTAACGAAGAAGGTTTACAATTCTATGATAATGTTTTTGATGAATGCTTAAAATATGGGATTGAACCATTAGTT
210373	GATTTTTATCATCATTATAAAGAAGATATTGCGATGTTTGCAGAATTAGGATTTAAAGCATTTAATATGACATTATCATGGGCAAGAATTTTCCCTAAAGGAATTAAAGCAGGAATTAATCCAGAAGGAGTAGAATTCTATCATAATGTATTTAAAGAATGCTTGAAATATGGAATTGAACCATTAGTT	285_383	-	Glyco_hydro_1	PF00232.21	1.1e-22	78.5	0.0	1.2e-22	78.4	0.0	1.0	1	0	0	1	1	1	1	-	1	GATTTTTATCATCATTATAAAGAAGATATTGCGATGTTTGCAGAATTAGGATTTAAAGCATTTAATATGACATTATCATGGGCAAGAATTTTCCCTAAAGGAATTAAAGCAGGAATTAATCCAGAAGGAGTAGAATTCTATCATAATGTATTTAAAGAATGCTTGAAATATGGAATTGAACCATTAGTT
210374	GATTTTTATCATCATTATAAAGAAGATATCAAGTTATTTGCAGAGATGGGATTAAAATGCTTCCGTACATCCATCGGATGGAGCCGTATTTTCCCAAATGGAGATGATGAAGAACCTTGTGAAGAAGGATTACAGTTTTATGATGATATGTTTGATGAATTATTAAAATATGGAATTGAGCCAGTCATC	285_384	-	Cellulase	PF00150.21	0.04	11.8	0.0	0.041	11.8	0.0	1.0	1	0	0	1	1	1	0	-	1	GATTTTTATCATCATTATAAAGAAGATATCAAGTTATTTGCAGAGATGGGATTAAAATGCTTCCGTACATCCATCGGATGGAGCCGTATTTTCCCAAATGGAGATGATGAAGAACCTTGTGAAGAAGGATTACAGTTTTATGATGATATGTTTGATGAATTATTAAAATATGGAATTGAGCCAGTCATC
210375	GATTTTTATCATCATTATAAAGAAGATATCAAGTTATTTGCAGAGATGGGATTAAAATGCTTCCGTACATCCATCGGATGGAGCCGTATTTTCCCAAATGGAGATGATGAAGAACCTTGTGAAGAAGGATTACAGTTTTATGATGATATGTTTGATGAATTATTAAAATATGGAATTGAGCCAGTCATC	285_384	-	Chal_sti_synt_C	PF02797.18	0.043	12.3	0.0	0.045	12.2	0.0	1.1	1	0	0	1	1	1	0	-	2	GATTTTTATCATCATTATAAAGAAGATATCAAGTTATTTGCAGAGATGGGATTAAAATGCTTCCGTACATCCATCGGATGGAGCCGTATTTTCCCAAATGGAGATGATGAAGAACCTTGTGAAGAAGGATTACAGTTTTATGATGATATGTTTGATGAATTATTAAAATATGGAATTGAGCCAGTCATC
210376	GATTTTTATCATCATTATAAAGAAGATATCAAGTTATTTGCAGAGATGGGATTAAAATGCTTCCGTACATCCATCGGATGGAGCCGTATTTTCCCAAATGGAGATGATGAAGAACCTTGTGAAGAAGGATTACAGTTTTATGATGATATGTTTGATGAATTATTAAAATATGGAATTGAGCCAGTCATC	285_384	-	Glyco_hydro_1	PF00232.21	8.8e-24	82.1	0.0	9.5e-24	82.0	0.0	1.0	1	0	0	1	1	1	1	-	1	GATTTTTATCATCATTATAAAGAAGATATCAAGTTATTTGCAGAGATGGGATTAAAATGCTTCCGTACATCCATCGGATGGAGCCGTATTTTCCCAAATGGAGATGATGAAGAACCTTGTGAAGAAGGATTACAGTTTTATGATGATATGTTTGATGAATTATTAAAATATGGAATTGAGCCAGTCATC
210377	GATTTTTTAATCCCCGTCCCAGAAAAATCATCGGTGAACGCGCTACTTTGCGCTGGTGAGGACACCGGTGGTGTCGAACGCCGGGGTAAAGCTCTCGTCTACCGCTCCGCCTTCTTGCCAGAACATGGTCGTAAAGCCCAAGTCGTCGGCATGGTCGAGCACCTGCTCGTACTCCTCGCGCGTCACGGC	285_385																				GATTTTTTAATCCCCGTCCCAGAAAAATCATCGGTGAACGCGCTACTTTGCGCTGGTGAGGACACCGGTGGTGTCGAACGCCGGGGTAAAGCTCTCGTCTACCGCTCCGCCTTCTTGCCAGAACATGGTCGTAAAGCCCAAGTCGTCGGCATGGTCGAGCACCTGCTCGTACTCCTCGCGCGTCACGGC
210378	GCAAAAAAGCGCCTTTAGGGCGCTTTTTTACATTGGTGGGTCGTGCAGGATGACTCGCTTCGCTCGCCCTTCGGGCCGTCGCCGCGAGCGGCTCCGTTGTTTCGCTGCGCTCAACTCAAACCTACTGCAGGTTCGAATCTTTGAGTATCGCAGATAGCAAAAAAGCGCCTTTAGGGCGCTTTTTTACAT	285_386																				GCAAAAAAGCGCCTTTAGGGCGCTTTTTTACATTGGTGGGTCGTGCAGGATGACTCGCTTCGCTCGCCCTTCGGGCCGTCGCCGCGAGCGGCTCCGTTGTTTCGCTGCGCTCAACTCAAACCTACTGCAGGTTCGAATCTTTGAGTATCGCAGATAGCAAAAAAGCGCCTTTAGGGCGCTTTTTTACAT
210379	GCAAAAAAGCGCCTTTAGGGCGCTTTTTTACATTGGTGGGTCGTGCAGGATGACTCGCTTCGCTCGCCCTTCGGGCCGTCGCCGCGAGCGGCTCCGTTGTTTCGCTGCGCTCAACTCAAACCTGCTGCAGGTTCGAATCTTTGAGTATCGCAGATAGCAAAAAAGCGCCTTTAGGGCGCTTTTTTACAT	285_387																				GCAAAAAAGCGCCTTTAGGGCGCTTTTTTACATTGGTGGGTCGTGCAGGATGACTCGCTTCGCTCGCCCTTCGGGCCGTCGCCGCGAGCGGCTCCGTTGTTTCGCTGCGCTCAACTCAAACCTGCTGCAGGTTCGAATCTTTGAGTATCGCAGATAGCAAAAAAGCGCCTTTAGGGCGCTTTTTTACAT
210380	GCAAAAAAGCGCCTTTAGGGCGCTTTTTTACATTGGTGGGTCGTGCAGGATGACTCGCTTCGCTCGCCCTTCGGGCCGTCGCCGCGAGCGGCTCCGTTGTTTCGCTGCGCTCAACTCGAACCTGCGGCAGCTTCGAATCTTTGAGTATCGCAGATAGCAAAAAAGCGCCTTTAGGGCGCTTTTTTACAT	285_388																				GCAAAAAAGCGCCTTTAGGGCGCTTTTTTACATTGGTGGGTCGTGCAGGATGACTCGCTTCGCTCGCCCTTCGGGCCGTCGCCGCGAGCGGCTCCGTTGTTTCGCTGCGCTCAACTCGAACCTGCGGCAGCTTCGAATCTTTGAGTATCGCAGATAGCAAAAAAGCGCCTTTAGGGCGCTTTTTTACAT
210381	GCAAAACAGTCCGTATTCCACCGCAACTTTGTTATCTGCCCTTGGGCTTGCTGGCGTAGAATTTCTTCCTTTTGGGCTTGCCGGCGGGGGAGGGCTTGCCGGCAAAGTTGGACTTGCCGTTGCCGGTCTGCGCGTGCGCGGGCTCTGCTGCACGAGGCTTGCGCGCTTCGGGGTTGCGCAGCTCCTCGG	285_389																				GCAAAACAGTCCGTATTCCACCGCAACTTTGTTATCTGCCCTTGGGCTTGCTGGCGTAGAATTTCTTCCTTTTGGGCTTGCCGGCGGGGGAGGGCTTGCCGGCAAAGTTGGACTTGCCGTTGCCGGTCTGCGCGTGCGCGGGCTCTGCTGCACGAGGCTTGCGCGCTTCGGGGTTGCGCAGCTCCTCGG
210382	GCAAAACCACCACAAAGGTGCCTGTCCCCTTTGTGGTGGATATGGACTCACGGCGAAGCTAGTGGCGAAGTCCCAGCAGCCCGCGGCCGCGATGACGGGCGTCGGCGTGTACTTGAACGTGCGGGCCGGCGGCTTTGACGGACTCGGGCAGGTGCGAGTACTTCTTCTCGAAGTTCTCCTCGAACATCA	285_390																				GCAAAACCACCACAAAGGTGCCTGTCCCCTTTGTGGTGGATATGGACTCACGGCGAAGCTAGTGGCGAAGTCCCAGCAGCCCGCGGCCGCGATGACGGGCGTCGGCGTGTACTTGAACGTGCGGGCCGGCGGCTTTGACGGACTCGGGCAGGTGCGAGTACTTCTTCTCGAAGTTCTCCTCGAACATCA
210383	GCAAAACCACCACAAAGGTGCCTGTCCCCTTTATGGTGGTATGTGGTGGCTAGGCGTCGAGGTAGATGCGCTGGGGACGGTTGCGGCGGAGGGCAAAGATGATGAGCGCCAGGCCTGCAATCACGAGTGGCAGGCTCAGTAGCTGACCCATGGTGATGACGCCGCCCAGCAGATAGCCCAGCTGGGCAT	285_391	-	DUF3188	PF11384.11	0.0053	14.9	0.8	0.0053	14.9	0.8	1.6	2	0	0	2	2	2	1	-	-3	GCAAAACCACCACAAAGGTGCCTGTCCCCTTTATGGTGGTATGTGGTGGCTAGGCGTCGAGGTAGATGCGCTGGGGACGGTTGCGGCGGAGGGCAAAGATGATGAGCGCCAGGCCTGCAATCACGAGTGGCAGGCTCAGTAGCTGACCCATGGTGATGACGCCGCCCAGCAGATAGCCCAGCTGGGCAT
210384	GCAAAACCACCACAAAGGTGCCTGTCCCCTTTATGGTGGTATGTGGTGGCTAGGCGTCGAGGTAGATGCGCTGGGGACGGTTGCGGCGGAGGGCAAAGATGATGAGCGCCAGGCCTGCAATCACGAGTGGCAGGCTCAGTAGCTGACCCATGGTGATGACGCCGCCCAGCAGATAGCCCAGCTGGGCAT	285_391	-	LGT	PF01790.21	0.0018	16.0	0.7	0.002	15.9	0.7	1.1	1	0	0	1	1	1	1	-	-3	GCAAAACCACCACAAAGGTGCCTGTCCCCTTTATGGTGGTATGTGGTGGCTAGGCGTCGAGGTAGATGCGCTGGGGACGGTTGCGGCGGAGGGCAAAGATGATGAGCGCCAGGCCTGCAATCACGAGTGGCAGGCTCAGTAGCTGACCCATGGTGATGACGCCGCCCAGCAGATAGCCCAGCTGGGCAT
210385	GCAAAATCCCTTTATGCATCACATCGGATAGGGGCTACGATACTTGCGATGTGGCCGACCCCTTGTAATCGGTGATGCCGGCACCAATGTTCGGATGCTGCGCCGAATACGCCTGGTCCACACAGTAGAACGCCAGAAGCACGACGGCCACAACGGTGAGCTTTCTTGTATCGATACGACTCAGCAAGT	285_392																				GCAAAATCCCTTTATGCATCACATCGGATAGGGGCTACGATACTTGCGATGTGGCCGACCCCTTGTAATCGGTGATGCCGGCACCAATGTTCGGATGCTGCGCCGAATACGCCTGGTCCACACAGTAGAACGCCAGAAGCACGACGGCCACAACGGTGAGCTTTCTTGTATCGATACGACTCAGCAAGT
210386	GCAAAATCCCTTTATGCATCACATCGGATAGGGGCTACGATACTTGCGATGTGGCCGACCCCTTGTAATCGGTGATGCCGGCACCAATGTTCGGATGCTGCGCCGAATACGCCTGGTCCACACAGTAGAACGCCAGAAGCACGACGGCCACAACGGTGAGCTTTCTTGTAGCGATACGACTCAGCAAGT	285_393																				GCAAAATCCCTTTATGCATCACATCGGATAGGGGCTACGATACTTGCGATGTGGCCGACCCCTTGTAATCGGTGATGCCGGCACCAATGTTCGGATGCTGCGCCGAATACGCCTGGTCCACACAGTAGAACGCCAGAAGCACGACGGCCACAACGGTGAGCTTTCTTGTAGCGATACGACTCAGCAAGT
210387	GCAAAATTTACTTTTGACACTCTCATCATAGTCTGATAACAAAAAAAGAATGGTAATACGTAAAATATTACCACCCTTTATCTTTGAATTCCGTATAATTTCATCAAAAATCTCCGAAATGGAATCAAATGCAGCCAGATATGTTCAAAAAACTCCCACCAAAAATCTCCAGGTGCAATCCATTTTCCT	285_394	-	BRX_N	PF13713.9	0.026	12.7	0.1	0.039	12.2	0.1	1.2	1	0	0	1	1	1	0	-	3	GCAAAATTTACTTTTGACACTCTCATCATAGTCTGATAACAAAAAAAGAATGGTAATACGTAAAATATTACCACCCTTTATCTTTGAATTCCGTATAATTTCATCAAAAATCTCCGAAATGGAATCAAATGCAGCCAGATATGTTCAAAAAACTCCCACCAAAAATCTCCAGGTGCAATCCATTTTCCT
210388	GCAAACAAAACAGTATCCCGCCTGAAATAACCCATTATTTCAGGCGGGATACTGTTTTATGTTATGGATATATTTCTAGGACTGCTTAGAATTTACTGAGAAACTCTTCCGCTTTTTCCAAATTTTCGGGTTTGCCGATATCAAGCAATTGCAAGTCATCTTCTACATAGCACTGGATGTCGACCCTGT	285_395																				GCAAACAAAACAGTATCCCGCCTGAAATAACCCATTATTTCAGGCGGGATACTGTTTTATGTTATGGATATATTTCTAGGACTGCTTAGAATTTACTGAGAAACTCTTCCGCTTTTTCCAAATTTTCGGGTTTGCCGATATCAAGCAATTGCAAGTCATCTTCTACATAGCACTGGATGTCGACCCTGT
210389	GCAAACCACCCTTTTTAAGGGTGGTTCATGATGTGCTTTACATGTATAAAAAACATAACTTCAAAGTTACAGAATCCATCCCATTTATCCCAACCCTCAAAACTCTTCAAACCTCCCCTTTCAGCAGCCCTTTTCCAATCCACTTCGTTACCCTCCCGTCATCCCAAAAGTAACGGGACGGTTACGTAA	285_396	-	Nepo_coat_N	PF03689.18	0.047	12.1	0.1	0.051	12.0	0.1	1.1	1	0	0	1	1	1	0	-	-3	GCAAACCACCCTTTTTAAGGGTGGTTCATGATGTGCTTTACATGTATAAAAAACATAACTTCAAAGTTACAGAATCCATCCCATTTATCCCAACCCTCAAAACTCTTCAAACCTCCCCTTTCAGCAGCCCTTTTCCAATCCACTTCGTTACCCTCCCGTCATCCCAAAAGTAACGGGACGGTTACGTAA
210390	GCAAACCGTAGGGGGCGGCGTCCCCGACGCCCCGCGAAACCTTCCGCCAACGGCCATCCCCCGGGCAGCCACCCGCGGAGGGGTCAAGACCCCTCCCTACAGGCCGAACCATTGACGGCTGCCCACGCAACCCTGCGGGCCGGGCATGCCCGGCCCCTACCGGGTAATAATCCCACTCATCTCTACGCT	285_397																				GCAAACCGTAGGGGGCGGCGTCCCCGACGCCCCGCGAAACCTTCCGCCAACGGCCATCCCCCGGGCAGCCACCCGCGGAGGGGTCAAGACCCCTCCCTACAGGCCGAACCATTGACGGCTGCCCACGCAACCCTGCGGGCCGGGCATGCCCGGCCCCTACCGGGTAATAATCCCACTCATCTCTACGCT
210391	GCAAAGATAGTGCAAACCGAAAGCAGAACAAAATGAACTTGTTCATTTTTTATTTTGAGGTGCCGCCTATCTTCGCTTTTGAGCAAAGATAATCAAAATGTATCATCTGGTCGGAAATATCGTATGCTTTTTTAGCGAACTCGGCTTCTGCCGGGGTGGGCTCTTCACCTACCACCTCCATTTGGGGGC	285_398	-	DUF3047	PF11249.11	0.033	12.1	0.0	0.036	12.0	0.0	1.0	1	0	0	1	1	1	0	-	-1	GCAAAGATAGTGCAAACCGAAAGCAGAACAAAATGAACTTGTTCATTTTTTATTTTGAGGTGCCGCCTATCTTCGCTTTTGAGCAAAGATAATCAAAATGTATCATCTGGTCGGAAATATCGTATGCTTTTTTAGCGAACTCGGCTTCTGCCGGGGTGGGCTCTTCACCTACCACCTCCATTTGGGGGC
210392	GCAAAGATAGTGCAAACCGAAAGCAGATGCAAATTTATTTGCAATTTGCTGAAATGCAGCCTATTTTCGCGAAGCAAAGGTAGAAAAAAGAAATGAAATCAGAAGAAAAATCCACGAATAAGGAGAAACAAACGCTGATAATCAGAAAGTACCACCAGTATCTGAAACTGGAAAAAGCACTCTCACCCA	285_399	-	ATP-synt_8	PF00895.23	0.017	14.0	1.8	0.024	13.6	1.8	1.3	1	0	0	1	1	1	0	-	-3	GCAAAGATAGTGCAAACCGAAAGCAGATGCAAATTTATTTGCAATTTGCTGAAATGCAGCCTATTTTCGCGAAGCAAAGGTAGAAAAAAGAAATGAAATCAGAAGAAAAATCCACGAATAAGGAGAAACAAACGCTGATAATCAGAAAGTACCACCAGTATCTGAAACTGGAAAAAGCACTCTCACCCA
210393	GCAAAGATAGTGCAAACCGAAAGCAGATGCAAATTTATTTGCAATTTGCTGAAATGCAGCCTATTTTCGCGAAGCAAAGGTAGAAAAAAGAAATGAAATCAGAAGAAAAATCCACGAATAAGGAGAAACAAACGCTGATAATCAGAAAGTACCACCAGTATCTGAAACTGGAAAAAGCACTCTCACCCA	285_399	-	Vps51	PF08700.14	0.0017	16.9	1.1	0.0017	16.9	1.1	1.1	1	0	0	1	1	1	1	-	3	GCAAAGATAGTGCAAACCGAAAGCAGATGCAAATTTATTTGCAATTTGCTGAAATGCAGCCTATTTTCGCGAAGCAAAGGTAGAAAAAAGAAATGAAATCAGAAGAAAAATCCACGAATAAGGAGAAACAAACGCTGATAATCAGAAAGTACCACCAGTATCTGAAACTGGAAAAAGCACTCTCACCCA
210394	GCAAAGATAGTGCAAACCGAAAGCAGATGCAAATTAATTTGCAATTTGCTAAGGTGCAGCCTCTTTTCGCGTAGCAAAGGTACGAATTTTACAGCATATACATCACAGAGAAAAGTTTTTTTTGCTGAATATCATTGCAATATAAAAGATAATGCCTATCTTTGCACGCTCGAAAGAGAAAAATTTATC	285_400	-	YafO_toxin	PF13957.9	0.038	12.5	0.3	0.041	12.4	0.3	1.1	1	0	0	1	1	1	0	-	-3	GCAAAGATAGTGCAAACCGAAAGCAGATGCAAATTAATTTGCAATTTGCTAAGGTGCAGCCTCTTTTCGCGTAGCAAAGGTACGAATTTTACAGCATATACATCACAGAGAAAAGTTTTTTTTGCTGAATATCATTGCAATATAAAAGATAATGCCTATCTTTGCACGCTCGAAAGAGAAAAATTTATC
210395	GCAAAGTTACTACAAAAAAGTGAAATGCGGAAAGATATAGTGATAGAATTGAGTTACAAGGGTTTTGGTTGAAGTGGCGATAATCCGTGAAGCCATTACAATCCCTGCCGAAGCCAAATCCTGACGCCGCTACGTTACTTGTTCGTAACCATGCCCGAAAATGCGACAAACGGGTACGAATAGCGAAAC	285_401																				GCAAAGTTACTACAAAAAAGTGAAATGCGGAAAGATATAGTGATAGAATTGAGTTACAAGGGTTTTGGTTGAAGTGGCGATAATCCGTGAAGCCATTACAATCCCTGCCGAAGCCAAATCCTGACGCCGCTACGTTACTTGTTCGTAACCATGCCCGAAAATGCGACAAACGGGTACGAATAGCGAAAC
210396	GCAAAGTTACTACAAAAAAGTGAAATGCGGAAAGATATAGTGATAGAATTGAGTTACAAGGGTTTTAGTTGAAGTGGCTATAATTCGTGAAGCCAGTACAATCACAGCAAAAGCCAAATCCTGACGCCACAACGTTACTTGTTCGTAACCATGCCCGATAATGCGACAAACGGGTATGGATGGCGAAAC	285_402																				GCAAAGTTACTACAAAAAAGTGAAATGCGGAAAGATATAGTGATAGAATTGAGTTACAAGGGTTTTAGTTGAAGTGGCTATAATTCGTGAAGCCAGTACAATCACAGCAAAAGCCAAATCCTGACGCCACAACGTTACTTGTTCGTAACCATGCCCGATAATGCGACAAACGGGTATGGATGGCGAAAC
210397	GCAAATACCAGAGTGGCCAAATGGGGCAGACTGTAAATCTGCTGTCTTTCGACTTCGGTGGTTCGAATCCATCTTTGCCCACATTCTTAAGACTTGAAAGGTCTTTGGTTTTTTGCGGAAGTAGCTCAGTTGATAGAGCATTAGCCTTCCAAGCTGAGGGTCGCGGGTTTGAGCCCCGTCTTCCGCTCT	285_403																				GCAAATACCAGAGTGGCCAAATGGGGCAGACTGTAAATCTGCTGTCTTTCGACTTCGGTGGTTCGAATCCATCTTTGCCCACATTCTTAAGACTTGAAAGGTCTTTGGTTTTTTGCGGAAGTAGCTCAGTTGATAGAGCATTAGCCTTCCAAGCTGAGGGTCGCGGGTTTGAGCCCCGTCTTCCGCTCT
210398	GCAAATACCAGAGTGGCCAAATGGGGCAGACTGTAAATCTGCTGTCTTTCGACTTCGGTGGTTCGAATCCATCTTTGCCCACACTTTTTGAGACTTGAAAGGTCTTTGGTCTTTGCGGAAGTAGCTCAGTTGATAGAGCATTAGCCTTCCAAGCTGAGGGTCGCGGGTTTGAGCCCCGTCTTCCGCTCT	285_404																				GCAAATACCAGAGTGGCCAAATGGGGCAGACTGTAAATCTGCTGTCTTTCGACTTCGGTGGTTCGAATCCATCTTTGCCCACACTTTTTGAGACTTGAAAGGTCTTTGGTCTTTGCGGAAGTAGCTCAGTTGATAGAGCATTAGCCTTCCAAGCTGAGGGTCGCGGGTTTGAGCCCCGTCTTCCGCTCT
210399	GCAAATACCAGAGTGGCCAAATGGGGCAGACTGTAAATCTGCTGTCTTTCGACTTCGGTGGTTCGAATCCATCTTTGCCCACGCTCATTGAAAGTCTTGAAAAGGCTAAATAATGAAACTGCGGAAATAGCTCAGTCGATAGAGCACTAGCCTTCCAAGCTGGGGGTCGCGGGTTTGAGTCCCGTTTTC	285_405	-	IBV_3A	PF03617.16	0.034	12.6	0.0	0.043	12.3	0.0	1.2	1	0	0	1	1	1	0	-	-1	GCAAATACCAGAGTGGCCAAATGGGGCAGACTGTAAATCTGCTGTCTTTCGACTTCGGTGGTTCGAATCCATCTTTGCCCACGCTCATTGAAAGTCTTGAAAAGGCTAAATAATGAAACTGCGGAAATAGCTCAGTCGATAGAGCACTAGCCTTCCAAGCTGGGGGTCGCGGGTTTGAGTCCCGTTTTC
210400	GCAAATACCAGAGTGGCCAAATGGGGCAGACTGTAAATCTGCTGTCTTTCGACTTCGGTGGTTCGAATCCATCTTTGCCCACGCAACGGCGCAGCTTTCACATCGAAAGTTGCGCCGTTGAGTTTTAATAAGTAAGGTGTAGCAGATAGGCGAGATGTTGCAGGGCAGGAGAGGGTAAATCAACTCCCA	285_406																				GCAAATACCAGAGTGGCCAAATGGGGCAGACTGTAAATCTGCTGTCTTTCGACTTCGGTGGTTCGAATCCATCTTTGCCCACGCAACGGCGCAGCTTTCACATCGAAAGTTGCGCCGTTGAGTTTTAATAAGTAAGGTGTAGCAGATAGGCGAGATGTTGCAGGGCAGGAGAGGGTAAATCAACTCCCA
210401	GCAAATACCAGAGTGGCCAAATGGGGCAGACTGTAAATCTGCTGTCTTTCGACTTCGGTGGTTCGAATCCATCTTTGCCCACGCAACGGCGCAGCTTTCACATCGAAAGTTGCGCCGTTGAGTTTTAATAAGTAAGGTGTAGCAGATTGGCGGGGCGTTGCAGGGTGGGAGAGGGTAAATCAACTCCCG	285_407	-	CIMR	PF00878.21	0.047	12.2	0.0	0.051	12.1	0.0	1.1	1	0	0	1	1	1	0	-	3	GCAAATACCAGAGTGGCCAAATGGGGCAGACTGTAAATCTGCTGTCTTTCGACTTCGGTGGTTCGAATCCATCTTTGCCCACGCAACGGCGCAGCTTTCACATCGAAAGTTGCGCCGTTGAGTTTTAATAAGTAAGGTGTAGCAGATTGGCGGGGCGTTGCAGGGTGGGAGAGGGTAAATCAACTCCCG
210402	GCAAATCACTCTTGTTCAATTATGCGGTATTGCCTTAACGATATGCGGGCGGTCGCTGGCCGTCCCTGCGATTACACGATTGCCGAGAACGCCATTCCGACCTGATAAATACATTGCTTTTCCCCTCACCTTCATTCTCCATTTTCCATTCTCAATTATTCAACTTTCCCTTTATCATCCCCGCAGAAT	285_408																				GCAAATCACTCTTGTTCAATTATGCGGTATTGCCTTAACGATATGCGGGCGGTCGCTGGCCGTCCCTGCGATTACACGATTGCCGAGAACGCCATTCCGACCTGATAAATACATTGCTTTTCCCCTCACCTTCATTCTCCATTTTCCATTCTCAATTATTCAACTTTCCCTTTATCATCCCCGCAGAAT
210403	GCAAATCACTCTTGTTCAATTATGCGGTATTGCCTTAGAACTGGATTTCGTCATCCTCATCGTCCCAATCGTCCCACTTGTCCTCGGTCGGGCTCTCCAACTCAGCATTCAGATCGGACATATCGCCGAACTCTACGCGGCATATAATTTTCGTGCAGGTGGTGAACAGCACGCGGACGTAAAACCGCT	285_409	-	zf-Mss51	PF13824.9	0.011	14.3	0.5	0.018	13.6	0.5	1.5	1	1	0	1	1	1	0	-	1	GCAAATCACTCTTGTTCAATTATGCGGTATTGCCTTAGAACTGGATTTCGTCATCCTCATCGTCCCAATCGTCCCACTTGTCCTCGGTCGGGCTCTCCAACTCAGCATTCAGATCGGACATATCGCCGAACTCTACGCGGCATATAATTTTCGTGCAGGTGGTGAACAGCACGCGGACGTAAAACCGCT
210404	GCAAATGAGTATTCTTCCTGTCTTGAAAGTTAAGATGGAAAGCAGGTGCAATCTTTTGACCACGATATTGTATGACTCATTCTTGTCCTTTAGCATGATGGTCAAGGACATCGGTCCGGTGCGGGTGTTGCGGCGGCTGAAGGTGCTGACAGCGCACTGAAGGAACTACTGTCAGCCTTATGCGCTGTA	285_410	-	DUF5771	PF19075.3	0.0018	17.0	0.1	0.0022	16.7	0.1	1.2	1	0	0	1	1	1	1	-	-1	GCAAATGAGTATTCTTCCTGTCTTGAAAGTTAAGATGGAAAGCAGGTGCAATCTTTTGACCACGATATTGTATGACTCATTCTTGTCCTTTAGCATGATGGTCAAGGACATCGGTCCGGTGCGGGTGTTGCGGCGGCTGAAGGTGCTGACAGCGCACTGAAGGAACTACTGTCAGCCTTATGCGCTGTA
210405	GCAAATGAGTATTCTTCCTGTCTTGAAAGTTAAGATGGAAAGCAGGTGCAATCTTTTGACCACGATATTGTATGACTCATTCTTGTCCTTTAGCATGATGGTCAAGGATATCGGTCCGGTGCGGGTGTTGCGGCGGCTGAAGGTGCTGACAGCGCACTGAAGGAACTACTGTCAGCCTTATGCGTTGTA	285_411	-	DUF5771	PF19075.3	0.0024	16.6	0.2	0.003	16.3	0.2	1.2	1	1	0	1	1	1	1	-	-1	GCAAATGAGTATTCTTCCTGTCTTGAAAGTTAAGATGGAAAGCAGGTGCAATCTTTTGACCACGATATTGTATGACTCATTCTTGTCCTTTAGCATGATGGTCAAGGATATCGGTCCGGTGCGGGTGTTGCGGCGGCTGAAGGTGCTGACAGCGCACTGAAGGAACTACTGTCAGCCTTATGCGTTGTA
210406	GCAAATGAGTATTCTTCCTGTCTTGAAAGTTAAGATGGAAAGCAGGTGCAATCTTTTGACCACGATATTGTATGACTCATTCTTGTCCTTTAGCATGATGGTCAAGGATATCGGTCCGGTGCGGGTGTTGCGGCGGCTGAAGGTGCTGACAGCGCACTGAAGGAACTACTGTCAGCCTTATGCGCTGTA	285_412	-	DUF5771	PF19075.3	0.0024	16.6	0.2	0.003	16.3	0.2	1.2	1	1	0	1	1	1	1	-	-1	GCAAATGAGTATTCTTCCTGTCTTGAAAGTTAAGATGGAAAGCAGGTGCAATCTTTTGACCACGATATTGTATGACTCATTCTTGTCCTTTAGCATGATGGTCAAGGATATCGGTCCGGTGCGGGTGTTGCGGCGGCTGAAGGTGCTGACAGCGCACTGAAGGAACTACTGTCAGCCTTATGCGCTGTA
210407	GCAACAGGATGTTCTTCTATCTGGGGTGGATCTGCACCTGCTACACCATACACAACAAACGCTAAAGGACAGGGACCAGCTTGGGCTAACTCACTGTTCGAAGATAACGCAGAGTTTGGTTTAGGTATGTTCACAGGACAGAATACATTAAGAGAACAGACAAAAGAAAAAGTTGTTGCATTAGCTGAA	285_413																				GCAACAGGATGTTCTTCTATCTGGGGTGGATCTGCACCTGCTACACCATACACAACAAACGCTAAAGGACAGGGACCAGCTTGGGCTAACTCACTGTTCGAAGATAACGCAGAGTTTGGTTTAGGTATGTTCACAGGACAGAATACATTAAGAGAACAGACAAAAGAAAAAGTTGTTGCATTAGCTGAA
210408	GCAACAGGATGTTCTTCTATCTGGGGTGGATCTGCACCTGCTACACCATACACAACAAACGCTAAAGGACAGGGACCAGCTTGGGCTAACTCACTGTTCGAAGATAACGCAGAGTTTGGTTTAGGTATGTTCACAGGACAGAACACATTAAGAGAACAGACAAAAGAAAAAGTTGTTGCATTAGCTGAA	285_414																				GCAACAGGATGTTCTTCTATCTGGGGTGGATCTGCACCTGCTACACCATACACAACAAACGCTAAAGGACAGGGACCAGCTTGGGCTAACTCACTGTTCGAAGATAACGCAGAGTTTGGTTTAGGTATGTTCACAGGACAGAACACATTAAGAGAACAGACAAAAGAAAAAGTTGTTGCATTAGCTGAA
210409	GCAACAGGATGTTCTTCTATCTGGGGTAACCCGGCAGCTACATCACCATACACAGTAAATATCAACTCTAAGAAGGGACCAGCTTGGTCTAACTCACTCTTCGAGGATAATGCTGAGCATGGTTTAGGTATGGAAGTTGGACAGAGATATCTCCGTGACCAGGCTATCGAGCTTGTTAAAGAGATCGCT	285_415																				GCAACAGGATGTTCTTCTATCTGGGGTAACCCGGCAGCTACATCACCATACACAGTAAATATCAACTCTAAGAAGGGACCAGCTTGGTCTAACTCACTCTTCGAGGATAATGCTGAGCATGGTTTAGGTATGGAAGTTGGACAGAGATATCTCCGTGACCAGGCTATCGAGCTTGTTAAAGAGATCGCT
210410	GCAACAGGATGTTCTTCTATCTGGGGTAACCCGGCAGCTACATCACCATACACAGTAAATATCAACTCTAAGAAGGGACCAGCTTGGTCTAACTCACTCTTCGAGGATAATGCTGAGCATGGTTTAGGTATGGAAGTTGGACAGAGATATCTCCGTGATCAGGCTATCGAGCTTGTTAAAGAGATCGCT	285_416																				GCAACAGGATGTTCTTCTATCTGGGGTAACCCGGCAGCTACATCACCATACACAGTAAATATCAACTCTAAGAAGGGACCAGCTTGGTCTAACTCACTCTTCGAGGATAATGCTGAGCATGGTTTAGGTATGGAAGTTGGACAGAGATATCTCCGTGATCAGGCTATCGAGCTTGTTAAAGAGATCGCT
210411	GCAACAGGATGTTCTTCTATCTGGGGTAACTCTTCACCGTCTACACCTTATACAGTAAACCCACAGGGAAGAGGTCCGGCATGGTCTAACTCACTGTTTGAGGATAATGCAGAGTTTGGATATGGTATGCTTCTTGCACAGAATACGATCCGTGAAAGACTCAAAGCATCTGTAGAAAAACTTGCAGAG	285_417																				GCAACAGGATGTTCTTCTATCTGGGGTAACTCTTCACCGTCTACACCTTATACAGTAAACCCACAGGGAAGAGGTCCGGCATGGTCTAACTCACTGTTTGAGGATAATGCAGAGTTTGGATATGGTATGCTTCTTGCACAGAATACGATCCGTGAAAGACTCAAAGCATCTGTAGAAAAACTTGCAGAG
210412	GCAACAGGATGTTCTTCTATCTGGGGTAACTCTTCACCGTCTACACCTTATACAGTAAACCCACAGGGAAGAGGTCCGGCATGGTCTAACTCACTGTTTGAGGATAATGCAGAGTTTGGATATGGTATGCTTCTTGCACAGAATACGATCCGTGAAAGACTCAAAGCATCTGTAGAGAAACTTGTAGAG	285_418																				GCAACAGGATGTTCTTCTATCTGGGGTAACTCTTCACCGTCTACACCTTATACAGTAAACCCACAGGGAAGAGGTCCGGCATGGTCTAACTCACTGTTTGAGGATAATGCAGAGTTTGGATATGGTATGCTTCTTGCACAGAATACGATCCGTGAAAGACTCAAAGCATCTGTAGAGAAACTTGTAGAG
210413	GCAACAGGATGTTCTTCTATCTGGGGTAACTCCTCACCGTCCACACCATATACGGTAACACCGGAAGGAAAGGGACCTGCATGGAGTAACTCTCTGTTCGAGGACAATGCTGAGTTTGGATACGGTATGTTACTTGCCCAGAATACAATCAGAGACAGACTGAAAGCAAAGGTTGAGAAGATCGCAGAG	285_419																				GCAACAGGATGTTCTTCTATCTGGGGTAACTCCTCACCGTCCACACCATATACGGTAACACCGGAAGGAAAGGGACCTGCATGGAGTAACTCTCTGTTCGAGGACAATGCTGAGTTTGGATACGGTATGTTACTTGCCCAGAATACAATCAGAGACAGACTGAAAGCAAAGGTTGAGAAGATCGCAGAG
210414	GCAACAGGATGTTCTTCTATCTGGGGTAACTCCTCACCTTCTACACCATACACAGTAAACGAAAAAGGACATGGTCCTGCATGGTCTAACTCCTTATTCGAGGATGCTGCTGAGTTTGGTTATGGTATGTTATTAGGACATAAAGCAATCAGAGCTAAATTACAGTCCAAAGTAGAAGCATTAGTTGCA	285_420	-	NCU-G1	PF15065.9	0.0043	14.6	0.0	0.0048	14.4	0.0	1.0	1	0	0	1	1	1	1	-	2	GCAACAGGATGTTCTTCTATCTGGGGTAACTCCTCACCTTCTACACCATACACAGTAAACGAAAAAGGACATGGTCCTGCATGGTCTAACTCCTTATTCGAGGATGCTGCTGAGTTTGGTTATGGTATGTTATTAGGACATAAAGCAATCAGAGCTAAATTACAGTCCAAAGTAGAAGCATTAGTTGCA
210415	GCAACAGGATGTTCTTCTATCTGGGGTAACTCCTCACCTTCTACACCATACACAGTAAACGAAAAAGGACATGGTCCTGCATGGTCTAACTCCTTATTCGAGGATGCTGCTGAGTTTGGTTATGGTATGTTATTAGGACACAAAGCTATCAGAGCTAAATTACAGTCCAAAGTAGAAGCATTAGTTGCA	285_421	-	NCU-G1	PF15065.9	0.0056	14.2	0.0	0.006	14.1	0.0	1.0	1	0	0	1	1	1	1	-	2	GCAACAGGATGTTCTTCTATCTGGGGTAACTCCTCACCTTCTACACCATACACAGTAAACGAAAAAGGACATGGTCCTGCATGGTCTAACTCCTTATTCGAGGATGCTGCTGAGTTTGGTTATGGTATGTTATTAGGACACAAAGCTATCAGAGCTAAATTACAGTCCAAAGTAGAAGCATTAGTTGCA
210416	GCAACAGGATGTTCTTCTATCTGGGGTAACTCTTCACCGTCTACACCATATACAATCAACGAGAAAGGACAGGGACCGGCTTGGTCTAACTCACTGTTCGAAGACAACGCAGAGTTTGGATATGGTATGTTGCTTGCTCAGAAAGCAATCAGAAAGAGACTGAAAGAAGAAGTAGAAGCTGTAGCTGCA	285_422																				GCAACAGGATGTTCTTCTATCTGGGGTAACTCTTCACCGTCTACACCATATACAATCAACGAGAAAGGACAGGGACCGGCTTGGTCTAACTCACTGTTCGAAGACAACGCAGAGTTTGGATATGGTATGTTGCTTGCTCAGAAAGCAATCAGAAAGAGACTGAAAGAAGAAGTAGAAGCTGTAGCTGCA
210417	GCAACATTGAGCGCGATCGGTCCCCTCGCCCCTCTGGGGAGAGGGTTAGGGTGAGGGGAAAAGGCGGCATCGAAGCCAATCAGCCCCCATCAACCGCCTTTACGAATCAAATAACGATAAGGCAATCCATCCGTCTCTTTAGCAACCAGTTCGTGTTCCATAAAGGTACAAAACCCAGGAATATCGCGG	285_423	-	TusA	PF01206.20	0.0019	16.6	0.0	0.0023	16.3	0.0	1.1	1	0	0	1	1	1	1	-	-2	GCAACATTGAGCGCGATCGGTCCCCTCGCCCCTCTGGGGAGAGGGTTAGGGTGAGGGGAAAAGGCGGCATCGAAGCCAATCAGCCCCCATCAACCGCCTTTACGAATCAAATAACGATAAGGCAATCCATCCGTCTCTTTAGCAACCAGTTCGTGTTCCATAAAGGTACAAAACCCAGGAATATCGCGG
210418	GCAACCGAGAAACTGAAATACCGTATCGCAGTGAAAATGACGGCAGCCGACTACTTCCGCCTGCTGACACGATCGCATGAGGCGGGCGTATCACCAAGCGAGTACATGAGGGAATGTTTCCGTAACGGTCATGTGAAAGAACGGCTGTCGGAGGAACATGCCGGATACATCCGCCAACTCTGCGGCATG	285_424																				GCAACCGAGAAACTGAAATACCGTATCGCAGTGAAAATGACGGCAGCCGACTACTTCCGCCTGCTGACACGATCGCATGAGGCGGGCGTATCACCAAGCGAGTACATGAGGGAATGTTTCCGTAACGGTCATGTGAAAGAACGGCTGTCGGAGGAACATGCCGGATACATCCGCCAACTCTGCGGCATG
210419	GCAACCGAGAAACTGAAATACCGTATCGCAGTGAAAATGACGGCAGCCGACTACTTCCGCCTGCTGACACGATCGCATGAGGCGGGCGTATCACCAAGCGAGTACATGAGGGAATGTTTCCGTAACGGTCATGTGAAGGAACGTCTGTCGGAGGAACACGCCGGATATGTTCGCCAGCTCTGTGGCATG	285_425																				GCAACCGAGAAACTGAAATACCGTATCGCAGTGAAAATGACGGCAGCCGACTACTTCCGCCTGCTGACACGATCGCATGAGGCGGGCGTATCACCAAGCGAGTACATGAGGGAATGTTTCCGTAACGGTCATGTGAAGGAACGTCTGTCGGAGGAACACGCCGGATATGTTCGCCAGCTCTGTGGCATG
210420	GCAACCGAGAAACTGAAATACCGTATCGCAGTGAAAATGACGGCAGCCGACTACTTCCGCCTGCTGACACGATCGCATGAGGCGGGCGTATCACCAAGCGAGTACATGAGGGACTGTTTCCGTAACGGTCATGTGAAAGAACGGCTGTCGGAGGAACATGCCGGATACATCCGCCAACTCTGCGGCATG	285_426																				GCAACCGAGAAACTGAAATACCGTATCGCAGTGAAAATGACGGCAGCCGACTACTTCCGCCTGCTGACACGATCGCATGAGGCGGGCGTATCACCAAGCGAGTACATGAGGGACTGTTTCCGTAACGGTCATGTGAAAGAACGGCTGTCGGAGGAACATGCCGGATACATCCGCCAACTCTGCGGCATG
210421	GCAACGCAAAATATAGGGGAGGTGTCCATAGGACGGAGGGAGTAATAAAAAAAGTACATGGATAACTGCGGCGGTGCTTCTTGGTTCGTTCTTCTCGCTGCTGAGAAGAATGAACAAATAAACGACCTTTCAACCCCTCTCCTCTGGAACTACCGTTCCTTCGGTGTCTCCCCTATACTGCCAATGCAG	285_427																				GCAACGCAAAATATAGGGGAGGTGTCCATAGGACGGAGGGAGTAATAAAAAAAGTACATGGATAACTGCGGCGGTGCTTCTTGGTTCGTTCTTCTCGCTGCTGAGAAGAATGAACAAATAAACGACCTTTCAACCCCTCTCCTCTGGAACTACCGTTCCTTCGGTGTCTCCCCTATACTGCCAATGCAG
210422	GCAACGTTCCTTGGAGGCTTTGCGCCTCCAGCCACTTGGGCGAACCACCGCAGTGTGTTTTAGCATGGTATTAGATTTATACAGGTAACACAAATGATACCCGGCAAACACGACCATCTCGGTATAGCCAATAAAACGAGGCGACAACCTATAACAGCCACGCTCGATAAGTTATACGTTGTCGCCTTG	285_428																				GCAACGTTCCTTGGAGGCTTTGCGCCTCCAGCCACTTGGGCGAACCACCGCAGTGTGTTTTAGCATGGTATTAGATTTATACAGGTAACACAAATGATACCCGGCAAACACGACCATCTCGGTATAGCCAATAAAACGAGGCGACAACCTATAACAGCCACGCTCGATAAGTTATACGTTGTCGCCTTG
210423	GCAACGTTCCTTGGAGGCTTTGCGCCTCCAGCCACTTGGGCGAACCTCCGCAGTGTTTTAGCATGGCATTAGATTTATGCAGACTATACCGAGGACACACAGCACACATAACACACTCGGCATAGTTCACAAAGGAAATCAACAACACACAACTGAAACACTTGGCAAGTTTCACACTGAAAATATCAC	285_429																				GCAACGTTCCTTGGAGGCTTTGCGCCTCCAGCCACTTGGGCGAACCTCCGCAGTGTTTTAGCATGGCATTAGATTTATGCAGACTATACCGAGGACACACAGCACACATAACACACTCGGCATAGTTCACAAAGGAAATCAACAACACACAACTGAAACACTTGGCAAGTTTCACACTGAAAATATCAC
210424	GCAACGTTCCTTGGAGGCTTTGCGCCTCCAGCCACTTGGGCGAACCTCCGCAGTGTTTTAGCATGGCATTAGATTTATGCAGACTATACCGAGGACACACAGCACACATAACACACTCGGCATAGTTCACAAAGGAAATCAACAACACACAACTAAAACACTTGGCAAGTTTCTCAATGAAAATATCAC	285_430																				GCAACGTTCCTTGGAGGCTTTGCGCCTCCAGCCACTTGGGCGAACCTCCGCAGTGTTTTAGCATGGCATTAGATTTATGCAGACTATACCGAGGACACACAGCACACATAACACACTCGGCATAGTTCACAAAGGAAATCAACAACACACAACTAAAACACTTGGCAAGTTTCTCAATGAAAATATCAC
210425	GCAACGTTCCTTGGAGGCTTTGCGCCTCCAGCCACTTGGGCGAACCTCCGCAGTGTTTTAGCATGGCATTAGATTTATGCAGACTATACCGAGGACACACAGCACACATAACACACTCGGCATAGTTCACAAAGGAAATCAACAACACACAACTAAAACACTTGGCAAGTTTCACACTGAAAATATCAC	285_431																				GCAACGTTCCTTGGAGGCTTTGCGCCTCCAGCCACTTGGGCGAACCTCCGCAGTGTTTTAGCATGGCATTAGATTTATGCAGACTATACCGAGGACACACAGCACACATAACACACTCGGCATAGTTCACAAAGGAAATCAACAACACACAACTAAAACACTTGGCAAGTTTCACACTGAAAATATCAC
210426	GCAACGTTCCTTGGAGGCTTTGCGCCTCCAGCCACTTGGGCGAACCTCCGCAGTGTTTTAGCATGGCATTAGATTTATGCAACCTATACCGAGGACACACAGCGCACATAACACACTCGGTATAGCTTACGAAATAAAACGACAATATACAACTACTATACTTGGCAAATTGCGCACAGAATATTATTA	285_432																				GCAACGTTCCTTGGAGGCTTTGCGCCTCCAGCCACTTGGGCGAACCTCCGCAGTGTTTTAGCATGGCATTAGATTTATGCAACCTATACCGAGGACACACAGCGCACATAACACACTCGGTATAGCTTACGAAATAAAACGACAATATACAACTACTATACTTGGCAAATTGCGCACAGAATATTATTA
210427	GCAACGTTCCTTGGAGGCTTTGCGCCTCCAGCCACTTGGGCGAACCTCCGCAGTGTTTTAGCATGGCATTAGATTTATGCAGACTATACCAAGGACACACTGTGTACATAACACACTCGGTATAGCTTACAAAGTAAAACGACAATATACAACTACTATACTTGGCAAGTTGCGCACAGAATATTATTA	285_433																				GCAACGTTCCTTGGAGGCTTTGCGCCTCCAGCCACTTGGGCGAACCTCCGCAGTGTTTTAGCATGGCATTAGATTTATGCAGACTATACCAAGGACACACTGTGTACATAACACACTCGGTATAGCTTACAAAGTAAAACGACAATATACAACTACTATACTTGGCAAGTTGCGCACAGAATATTATTA
210428	GCAACGTTCCTTGGAGGCTTTGCGCCTCCAGCCACTTGGGCGAACCTCCGCAGTGTTTTAGCATGGCATTAGATTTATGCAGACTATACCGAGGACACACAGCACACATAACACACTCGGCATATGTCACAAAGGAAATCAACAACACACAACTGAAACACTTGGCAAGTTTCACACTGAAAATATCAC	285_434	-	zf-ANAPC11	PF12861.10	0.024	13.2	0.1	0.026	13.0	0.1	1.0	1	0	0	1	1	1	0	-	3	GCAACGTTCCTTGGAGGCTTTGCGCCTCCAGCCACTTGGGCGAACCTCCGCAGTGTTTTAGCATGGCATTAGATTTATGCAGACTATACCGAGGACACACAGCACACATAACACACTCGGCATATGTCACAAAGGAAATCAACAACACACAACTGAAACACTTGGCAAGTTTCACACTGAAAATATCAC
210429	GCAACGTTCCTTGGAGGCTTTGCGCCTCCAGCCACTTGGGCGAACCTCCGCAGTGTTTTAGCATGGCATTAGATTTATGCAGACTATACCGAGGACACACAGCGCATATAACACACTCGGCATAGTTCACAAAGTAAAACGACAAAACACAATTACTACACTTGGCAAGTTGCGCACTGAATATTATCA	285_435																				GCAACGTTCCTTGGAGGCTTTGCGCCTCCAGCCACTTGGGCGAACCTCCGCAGTGTTTTAGCATGGCATTAGATTTATGCAGACTATACCGAGGACACACAGCGCATATAACACACTCGGCATAGTTCACAAAGTAAAACGACAAAACACAATTACTACACTTGGCAAGTTGCGCACTGAATATTATCA
210430	GCAACGTTCCTTGGAGGCTTTGCGCCTCCAGCCACTTGGGCGAACCTCCGCAGTGTTTTAGCATGGCATTAGATTTATGCAGACTATACCGAGGACACACAGCGCATATAACACACTCGGCATAGTTCACAAAGTAAAGCGACAAAACACAACTGCTACAATTGGCAAGTTACGCACTGAATATTATCA	285_436																				GCAACGTTCCTTGGAGGCTTTGCGCCTCCAGCCACTTGGGCGAACCTCCGCAGTGTTTTAGCATGGCATTAGATTTATGCAGACTATACCGAGGACACACAGCGCATATAACACACTCGGCATAGTTCACAAAGTAAAGCGACAAAACACAACTGCTACAATTGGCAAGTTACGCACTGAATATTATCA
210431	GCAACGTTCCTTGGAGGCTTTGCGCCTCCAGCCACTTGGGCGAACCTCCGCAGTGTTTTAGCATGGCATTAGATTTATGCAGACTATACCGAGGACACACAGCGCATATAACACACTCGGCATAGTTCACAAAGTAAAACAATAAAACACAATTACTACACTTGGCAAGTTGCGCACTGAATATTATCA	285_437																				GCAACGTTCCTTGGAGGCTTTGCGCCTCCAGCCACTTGGGCGAACCTCCGCAGTGTTTTAGCATGGCATTAGATTTATGCAGACTATACCGAGGACACACAGCGCATATAACACACTCGGCATAGTTCACAAAGTAAAACAATAAAACACAATTACTACACTTGGCAAGTTGCGCACTGAATATTATCA
210432	GCAAGATGTACGTCACAATTTGTGGGAGATTTTGTCCGGATGAGGGCGCCGTAGCGGGCTACGACAACTGAATTCGGGCGAAATATACCGCAAAGTGGGGCGTGCAGATTGGGGAATGATTTTTCAAACATGCTCTGGAGCAGTCAACAGTTACACGGTTCACCATATTCAAAGCGATGCATGTTACCA	285_438	-	DUF6783	PF20574.1	2.2e-21	73.9	0.1	2.5e-21	73.6	0.1	1.2	1	0	0	1	1	1	1	-	3	GCAAGATGTACGTCACAATTTGTGGGAGATTTTGTCCGGATGAGGGCGCCGTAGCGGGCTACGACAACTGAATTCGGGCGAAATATACCGCAAAGTGGGGCGTGCAGATTGGGGAATGATTTTTCAAACATGCTCTGGAGCAGTCAACAGTTACACGGTTCACCATATTCAAAGCGATGCATGTTACCA
210433	GCAAGATGTACGTCACAATTTGTGGGAGATTTTGTCCGGATGAGGGCGCCGTAGCGGGCTACGACAACTGAATTCGGGCGAAATATACCGCAAAGTGGGGCGTGCAGATTGGGGAATGATTTTTCAAACATGCTCTGGAGCAGTCAACAGTTACACGGTTCACCATATTCAAAGCGATGCATGTTACCA	285_438	-	DUF6783	PF20574.1	8.9e-19	65.5	0.0	1.2e-18	65.1	0.0	1.2	1	0	0	1	1	1	1	-	-2	GCAAGATGTACGTCACAATTTGTGGGAGATTTTGTCCGGATGAGGGCGCCGTAGCGGGCTACGACAACTGAATTCGGGCGAAATATACCGCAAAGTGGGGCGTGCAGATTGGGGAATGATTTTTCAAACATGCTCTGGAGCAGTCAACAGTTACACGGTTCACCATATTCAAAGCGATGCATGTTACCA
210434	GCAAGATGTACGTCACAATTTGTGGGAGATTTTGTCCGGATGAGGGCGCCGTAGCGGGCTACGACAACTGAATTCGGGCGAAATATACCGCAAAGTGGGGCGTGCAGATTGGGGAATGATTTTTCAAACATGCTCTGGAGCAGTCAACAGTTACACGGTTCACCATATTCAAAGCGATGCATGTTACCA	285_438	-	OST_IS	PF18246.4	0.028	12.9	0.0	0.029	12.9	0.0	1.1	1	0	0	1	1	1	0	-	1	GCAAGATGTACGTCACAATTTGTGGGAGATTTTGTCCGGATGAGGGCGCCGTAGCGGGCTACGACAACTGAATTCGGGCGAAATATACCGCAAAGTGGGGCGTGCAGATTGGGGAATGATTTTTCAAACATGCTCTGGAGCAGTCAACAGTTACACGGTTCACCATATTCAAAGCGATGCATGTTACCA
210435	GCAAGGGCGTAAAGAGCGTGAAGAACTGATTGGTAAAAGCAGCAATAGCTTATCTTGATTTGACTTGCTGCAAAATAAAGCAAAGAGGGTGTGTCATAAGTCCTATGACACACCCTCTTATATTTTCCCTTAAGGCTAATTGTATTTTCCCTTAAGGCTAAATATATTTTTCCTTCTTATTTCTTCTTC	285_439																				GCAAGGGCGTAAAGAGCGTGAAGAACTGATTGGTAAAAGCAGCAATAGCTTATCTTGATTTGACTTGCTGCAAAATAAAGCAAAGAGGGTGTGTCATAAGTCCTATGACACACCCTCTTATATTTTCCCTTAAGGCTAATTGTATTTTCCCTTAAGGCTAAATATATTTTTCCTTCTTATTTCTTCTTC
210436	GCAAGGGCGTAAAGAGCGTGAAGAACTGATTGGTAAAAGCAGCAATAGCTTATCTTGATTTGACTTGCTGCAAAATAAAGCAAAGAGGGTGTGTCATAAGTCCTATGACACACCCTCTTATATTTTCCCTTAAGGCTAATTGTATTTTCCCTTAAGGCTAATTGTATTTTCCCTTAAGGCTAAATATAT	285_440																				GCAAGGGCGTAAAGAGCGTGAAGAACTGATTGGTAAAAGCAGCAATAGCTTATCTTGATTTGACTTGCTGCAAAATAAAGCAAAGAGGGTGTGTCATAAGTCCTATGACACACCCTCTTATATTTTCCCTTAAGGCTAATTGTATTTTCCCTTAAGGCTAATTGTATTTTCCCTTAAGGCTAAATATAT
210437	GCAAGGGCGTAAAGAGCGTGAAGAACTAGAAATAGCGAAAATTACTCCTGTTAATCGAAAAATTCCACCCGTTTGGATGATCAAAAGCCGGTAACTGCAAGTTTTTACGAATTGCACCATGGGTTTTTATCATCTGAACGGGTTTGTATTTTAAAAAATGCTATCTTTGCAGCATCACTTAAAATACAA	285_441																				GCAAGGGCGTAAAGAGCGTGAAGAACTAGAAATAGCGAAAATTACTCCTGTTAATCGAAAAATTCCACCCGTTTGGATGATCAAAAGCCGGTAACTGCAAGTTTTTACGAATTGCACCATGGGTTTTTATCATCTGAACGGGTTTGTATTTTAAAAAATGCTATCTTTGCAGCATCACTTAAAATACAA
210438	GCAAGGGCGTAAAGAGCGTGAAGAACTAGAAATAGCGAAAATTACTCCTGTTAATCGAAAAATTCCACCCGTTTGGATGATCAAAAGCCATCAGATGCAAGTTTTTACGCATTGCACCATGGGTTTTTATCATCTGAACGGGTTTGTATTTTAAAAAATGCTATCTTTGCAGCATCACTTAAAATATAA	285_442																				GCAAGGGCGTAAAGAGCGTGAAGAACTAGAAATAGCGAAAATTACTCCTGTTAATCGAAAAATTCCACCCGTTTGGATGATCAAAAGCCATCAGATGCAAGTTTTTACGCATTGCACCATGGGTTTTTATCATCTGAACGGGTTTGTATTTTAAAAAATGCTATCTTTGCAGCATCACTTAAAATATAA
210439	GCAAGGTTAAGACCGGCCTACGGCCCTTCCCCTGGAAAGGCGAGTGTTAGCGGCGTCAGCGCAGTCTGACAACGAAAAAAGGACCTTCGATAGGTCCTTTTTTCGTACCATTTATTTTTTCTATCCTCAAATCCTCACGAGAAAGTGTCCTGTGAGCATTTTTAATGCGAGCTTGACTGTCTTTTGGAA	285_443																				GCAAGGTTAAGACCGGCCTACGGCCCTTCCCCTGGAAAGGCGAGTGTTAGCGGCGTCAGCGCAGTCTGACAACGAAAAAAGGACCTTCGATAGGTCCTTTTTTCGTACCATTTATTTTTTCTATCCTCAAATCCTCACGAGAAAGTGTCCTGTGAGCATTTTTAATGCGAGCTTGACTGTCTTTTGGAA
210440	GCAAGGTTAAGACCGGCCTACGGCCCTGAAAATCAGGACTCAGTACATCGCAGTTGATAAAGGTGATTCGCGTCGATGCGGAAGGTTTTGACCTGCCCCAGCGGGGAAGGAGCGGTCAGCCAATCATTTAACTGTTGCTGACGAAAGGGGTGCAGTATTCATTAGTTTTTATAAAAAGGTTCCACGAGC	285_444																				GCAAGGTTAAGACCGGCCTACGGCCCTGAAAATCAGGACTCAGTACATCGCAGTTGATAAAGGTGATTCGCGTCGATGCGGAAGGTTTTGACCTGCCCCAGCGGGGAAGGAGCGGTCAGCCAATCATTTAACTGTTGCTGACGAAAGGGGTGCAGTATTCATTAGTTTTTATAAAAAGGTTCCACGAGC
210441	GCAAGGTTAAGACCGGCCTACGGCCCTGAAAATCAGGACTCAGTACATCGCAGTTGATAAAGGTGATTCGCGTCGATGCGGAAGGTTTTGACCTGCCCCAGCGGGGAAGGAGCGGTCAGCCAATCATTTGCACTGGTCAACGTATTTTGGACACAAAATCTCAAAAATTAGATGTCAAAAAAATAAATA	285_445																				GCAAGGTTAAGACCGGCCTACGGCCCTGAAAATCAGGACTCAGTACATCGCAGTTGATAAAGGTGATTCGCGTCGATGCGGAAGGTTTTGACCTGCCCCAGCGGGGAAGGAGCGGTCAGCCAATCATTTGCACTGGTCAACGTATTTTGGACACAAAATCTCAAAAATTAGATGTCAAAAAAATAAATA
210442	GCAAGGTTAAGACCGGCCTACGGCCCTTTTTACCGTCTGGGAAGGCAGGTTTTGTGGCATTTCCCGTGGGTGGCCTTTTAGCTTCTCTCCCCCTTCCACGCAAAAGGAGATGGGAATTCGGGGTTCCATCTCCTTTCTTTTTAGTGTCCGCGTTTTAGTTTTTTGAGGTCTGCTGCGGGTTGTTCGCAG	285_446																				GCAAGGTTAAGACCGGCCTACGGCCCTTTTTACCGTCTGGGAAGGCAGGTTTTGTGGCATTTCCCGTGGGTGGCCTTTTAGCTTCTCTCCCCCTTCCACGCAAAAGGAGATGGGAATTCGGGGTTCCATCTCCTTTCTTTTTAGTGTCCGCGTTTTAGTTTTTTGAGGTCTGCTGCGGGTTGTTCGCAG
210443	GCAAGGTTAAGACCGGCCTACGGCCCTTTTTACCGTCTGGGAAGGCAGGTTTTGTGGCATTTCCCGTGGGTGGCCTTTTAGCTTCTCTCCCCCTTCCACGCAAAAGGAGATGGGAATTCGGGGTTCCCTCTCCTTTCTTTTTAGTGTCCGCGTTTTAGTTTTTTGAGGTCTGCTGCGGGTTGTTCGCAG	285_447																				GCAAGGTTAAGACCGGCCTACGGCCCTTTTTACCGTCTGGGAAGGCAGGTTTTGTGGCATTTCCCGTGGGTGGCCTTTTAGCTTCTCTCCCCCTTCCACGCAAAAGGAGATGGGAATTCGGGGTTCCCTCTCCTTTCTTTTTAGTGTCCGCGTTTTAGTTTTTTGAGGTCTGCTGCGGGTTGTTCGCAG
210444	GCAAGGTTAAGACCGGCCTACGGCCCTGAAAATCAGGACTCAGTACATCGCAGTTAATAATATCCGTTCACGTCGATTCGGAAGGTTTTGACCTGCCCCAGCGGGGAAGGAGTACCGGCTTTCAGCTGTTGCCGGGAAAGGGGTGCAGTATTCATTGGTTTTTATAAAAAGGTTTCACGAGCAAAGCGA	285_448																				GCAAGGTTAAGACCGGCCTACGGCCCTGAAAATCAGGACTCAGTACATCGCAGTTAATAATATCCGTTCACGTCGATTCGGAAGGTTTTGACCTGCCCCAGCGGGGAAGGAGTACCGGCTTTCAGCTGTTGCCGGGAAAGGGGTGCAGTATTCATTGGTTTTTATAAAAAGGTTTCACGAGCAAAGCGA
210445	GCAAGTAGCGAAAGCGGATTGCGAATGTCCGCTTTACTGGATGATAAAGAGGAAATGAATGAACAGAAAGATAGAAAAACAGATAAGAAAAAAGAGTAAGAATAATAGAGTATGTTTGAGCATTTTTGCATTTGTCATGCTGCTTTTTGTACCGTTTTTTGTTTATGCGTCGGAAACAAAAAGTGATGG	285_449	-	Baculo_11_kDa	PF06143.14	0.038	12.0	1.4	0.046	11.8	1.4	1.1	1	0	0	1	1	1	0	-	-1	GCAAGTAGCGAAAGCGGATTGCGAATGTCCGCTTTACTGGATGATAAAGAGGAAATGAATGAACAGAAAGATAGAAAAACAGATAAGAAAAAAGAGTAAGAATAATAGAGTATGTTTGAGCATTTTTGCATTTGTCATGCTGCTTTTTGTACCGTTTTTTGTTTATGCGTCGGAAACAAAAAGTGATGG
210446	GCAAGTAGCGAAAGCGGATTGCGAATGTCCGCTTTACTGGATGATAAAGAGGAAATGAATGAACAGAAAGATAGAAAAACAGATAAGAAAAAAGAGTAAGAATAATAGAGTATGTTTGAGCATTTTTGCATTTGTCATGCTGCTTTTTGTACCGTTTTTTGTTTATGCGTCGGAAACAAAAAGTGATGG	285_449	-	DUF4234	PF14018.9	0.0057	15.2	0.1	0.0065	15.0	0.1	1.1	1	0	0	1	1	1	1	-	2	GCAAGTAGCGAAAGCGGATTGCGAATGTCCGCTTTACTGGATGATAAAGAGGAAATGAATGAACAGAAAGATAGAAAAACAGATAAGAAAAAAGAGTAAGAATAATAGAGTATGTTTGAGCATTTTTGCATTTGTCATGCTGCTTTTTGTACCGTTTTTTGTTTATGCGTCGGAAACAAAAAGTGATGG
210447	GCAAGTAGCGAAAGCGGATTGCGAATGTCCGCTTTACTGGATGATAAAGAGGAAATGAATGAACAGAAAGATAGAAAAACAGATAAGAAAAAAGAGTAAGAATAATAGAGTATGTTTGAGCATTTTTGCATTTGTCATGCTGCTTTTTGTACCGTTTTTTGTTTATGCGTCGGAAACAAAAAGTGATGG	285_449	-	DUF6498	PF20108.2	0.00054	17.7	2.2	0.00056	17.6	2.2	1.0	1	0	0	1	1	1	1	-	-1	GCAAGTAGCGAAAGCGGATTGCGAATGTCCGCTTTACTGGATGATAAAGAGGAAATGAATGAACAGAAAGATAGAAAAACAGATAAGAAAAAAGAGTAAGAATAATAGAGTATGTTTGAGCATTTTTGCATTTGTCATGCTGCTTTTTGTACCGTTTTTTGTTTATGCGTCGGAAACAAAAAGTGATGG
210448	GCAAGTAGCGAAAGCGGATTGCGAATGTCCGCTTTACTGGATGATAAAGAGGAAATGAATGAACAGAAAGATAGAAAAACAGATAAGAAAAAAGAGTAAGAATAATAGAGTATGTTTGAGCATTTTTGCATTTGTCATGCTGCTTTTTGTACCGTTTTTTGTTTATGCGTCGGAAACAAAAAGTGATGG	285_449	-	ETRAMP	PF09716.13	0.0019	16.7	0.0	0.0021	16.5	0.0	1.2	1	0	0	1	1	1	1	-	2	GCAAGTAGCGAAAGCGGATTGCGAATGTCCGCTTTACTGGATGATAAAGAGGAAATGAATGAACAGAAAGATAGAAAAACAGATAAGAAAAAAGAGTAAGAATAATAGAGTATGTTTGAGCATTTTTGCATTTGTCATGCTGCTTTTTGTACCGTTTTTTGTTTATGCGTCGGAAACAAAAAGTGATGG
210449	GCAAGTAGCGAAAGCGGATTGCGAATGTCCGCTTTACTGGATGATAAAGAGGAAATGAATGAACAGAAAGATAGAAAAACAGATAAGAAAAAAGAGTAAGAATAATAGAGTATGTTTGAGCATTTTTGCATTTGTCATGCTGCTTTTTGTACCGTTTTTTGTTTATGCGTCGGAAACAAAAAGTGATGG	285_449	-	Orf78	PF06024.15	0.013	14.3	0.1	0.015	14.0	0.1	1.0	1	0	0	1	1	1	0	-	-1	GCAAGTAGCGAAAGCGGATTGCGAATGTCCGCTTTACTGGATGATAAAGAGGAAATGAATGAACAGAAAGATAGAAAAACAGATAAGAAAAAAGAGTAAGAATAATAGAGTATGTTTGAGCATTTTTGCATTTGTCATGCTGCTTTTTGTACCGTTTTTTGTTTATGCGTCGGAAACAAAAAGTGATGG
210450	GCAAGTAGCGAAAGCGGATTGCGAATGTCCGCTTTACTGGATGATAAAGAGGAAATGAATGAACAGAAAGATAGAAAAACAGATAAGAAAAAAGAGTAAGAATAATAGAGTATGTTTGAGCATTTTTGCATTTGTCATGCTGCTTTTTGTACCGTTTTTTGTTTATGCGTCGGAAACAAAAAGTGATGG	285_449	-	Pox_EPC_I2-L1	PF12575.11	0.0097	14.6	1.4	0.012	14.3	1.4	1.1	1	0	0	1	1	1	1	-	-1	GCAAGTAGCGAAAGCGGATTGCGAATGTCCGCTTTACTGGATGATAAAGAGGAAATGAATGAACAGAAAGATAGAAAAACAGATAAGAAAAAAGAGTAAGAATAATAGAGTATGTTTGAGCATTTTTGCATTTGTCATGCTGCTTTTTGTACCGTTTTTTGTTTATGCGTCGGAAACAAAAAGTGATGG
210451	GCAAGTAGCGAAAGCGGATTGCGAATGTCCGCTTTACCTGTAACATAAAAGATGGAGGATTTTAGTACATGAAAAAGACAAAAGGAACAAATGCGTCTATTTTCGAGTTAAATGGTATTCCGCAGTTAAGCAAAGCACTTCCGCTGGCTTTGCAGCATGTGGTGGCTATGATCGTTGGATGCGTGACCC	285_450																				GCAAGTAGCGAAAGCGGATTGCGAATGTCCGCTTTACCTGTAACATAAAAGATGGAGGATTTTAGTACATGAAAAAGACAAAAGGAACAAATGCGTCTATTTTCGAGTTAAATGGTATTCCGCAGTTAAGCAAAGCACTTCCGCTGGCTTTGCAGCATGTGGTGGCTATGATCGTTGGATGCGTGACCC
210452	GCAAGTAGCGAAAGCGGATTGCGAATGTCCGCTTTACCGCAGGTCGCAAAGCGACTGCGTTCATTAGCTGTCTACGCTGACAAAATCCGTATCCACGTTGATATAAGGCAGCGTAAAGATAAATTCTGTACCAACACCTTCTGTGCTGATGACATTGATATTTTCATGATGGGCATGTACGATTTCTTT	285_451	-	HATPase_c	PF02518.29	0.029	13.3	0.0	0.036	13.0	0.0	1.2	1	0	0	1	1	1	0	-	-1	GCAAGTAGCGAAAGCGGATTGCGAATGTCCGCTTTACCGCAGGTCGCAAAGCGACTGCGTTCATTAGCTGTCTACGCTGACAAAATCCGTATCCACGTTGATATAAGGCAGCGTAAAGATAAATTCTGTACCAACACCTTCTGTGCTGATGACATTGATATTTTCATGATGGGCATGTACGATTTCTTT
210453	GCAAGTAGCGAAAGCGGATTGCGAATGTCCGCTTTACCGCAGGTCGCAAAGCGACTGCGTTCATTAGCTGTCTACGCTGACAAAATCCGTATCCACGTTGATATAAGGCAGCGTAAAGATAAATTCTGTACCAACACCTTCTGTGCTGATGACATTGATATTTTCATGATGGGCATGTACGATTTCTTT	285_451	-	SWIM	PF04434.20	0.0016	16.6	0.3	0.0023	16.1	0.3	1.3	1	0	0	1	1	1	1	-	2	GCAAGTAGCGAAAGCGGATTGCGAATGTCCGCTTTACCGCAGGTCGCAAAGCGACTGCGTTCATTAGCTGTCTACGCTGACAAAATCCGTATCCACGTTGATATAAGGCAGCGTAAAGATAAATTCTGTACCAACACCTTCTGTGCTGATGACATTGATATTTTCATGATGGGCATGTACGATTTCTTT
210454	GCAAGTAGCGAAGCGGATTGCGAATATCCTTTGACTCTAAAGAGAAATGTAGATTTACAGCATGACATTGGGGTTAGACGGTCATATTGGATGATGGTCTCTCCGGTAGTTAAAAATAATTTGAAATGCGATGCTGACTTCAGGCTGGAGGTGAATCGAATGTATGACACAATGGATCTGATTGTTCCC	285_452																				GCAAGTAGCGAAGCGGATTGCGAATATCCTTTGACTCTAAAGAGAAATGTAGATTTACAGCATGACATTGGGGTTAGACGGTCATATTGGATGATGGTCTCTCCGGTAGTTAAAAATAATTTGAAATGCGATGCTGACTTCAGGCTGGAGGTGAATCGAATGTATGACACAATGGATCTGATTGTTCCC
210455	GCAAGTAGCGAAGCGGATTGCGAATATCCGCTTGACAACGCGCTCACAGGAAGAAATTTTACAGTGTTTAGATATTTCTTCTATTACAAAAGATGATTTCGTAAGTGATATACCAGATATAGAAAAGGATTTGAGATTAACCAAAGAAGACAGTGAGCTCTCATCTCTTGTGGAGAAACTGGTAAGATT	285_453	-	TBD	PF12845.10	0.025	12.8	0.0	0.038	12.3	0.0	1.3	1	0	0	1	1	1	0	-	2	GCAAGTAGCGAAGCGGATTGCGAATATCCGCTTGACAACGCGCTCACAGGAAGAAATTTTACAGTGTTTAGATATTTCTTCTATTACAAAAGATGATTTCGTAAGTGATATACCAGATATAGAAAAGGATTTGAGATTAACCAAAGAAGACAGTGAGCTCTCATCTCTTGTGGAGAAACTGGTAAGATT
210456	GCAAGTAGCGAAGCGGATTGCGAATATCCGCTTGACTTAAAAGCCTGAGAGGAAATAGTGAGAAGCAACATCGGGATGCAGCGTAAGCGAAATCGAGATGTGATCTGAAGAGATAATACAATTTACGAAAAAGTGGATTTTCCACATAAATACCTGAACTGGAGGTGTAGGGGCTATGATAAAAGAACA	285_454																				GCAAGTAGCGAAGCGGATTGCGAATATCCGCTTGACTTAAAAGCCTGAGAGGAAATAGTGAGAAGCAACATCGGGATGCAGCGTAAGCGAAATCGAGATGTGATCTGAAGAGATAATACAATTTACGAAAAAGTGGATTTTCCACATAAATACCTGAACTGGAGGTGTAGGGGCTATGATAAAAGAACA
210457	GCAAGTAGCGAAGCGGATTGCGAATATCCGCTTGACTTAAAAGCCTGAGAGGAAATAGTGAGAAGCAACATCGGGATGCAGCGTAAGCGAAATCGAGATGTGATCTGAAGAGATAATACAATTTACGAAAAAGTGGATTTTCCACATAAATACCTGAACTGGAGGTGTATGGGCTATGATAAAAGAACA	285_455																				GCAAGTAGCGAAGCGGATTGCGAATATCCGCTTGACTTAAAAGCCTGAGAGGAAATAGTGAGAAGCAACATCGGGATGCAGCGTAAGCGAAATCGAGATGTGATCTGAAGAGATAATACAATTTACGAAAAAGTGGATTTTCCACATAAATACCTGAACTGGAGGTGTATGGGCTATGATAAAAGAACA
210458	GCAAGTAGCGAAGCGGATTGCGAATATCCGCTTGACACACAAGCATGAGTTCAGAAAATTAAGAAGTGTCTTGTGGAAATAAAATGAAAGTGCTATACTTAAACAAATAAGGCCATGTGGATAAGAATATTAGAAATTCACATGGCTTCTTTTAAAACAATAAGTTAGCTATAACTAACACATGACAAA	285_456	-	DUF4723	PF15851.8	0.047	12.4	3.2	0.21	10.3	0.9	2.1	1	1	1	2	2	2	0	-	-1	GCAAGTAGCGAAGCGGATTGCGAATATCCGCTTGACACACAAGCATGAGTTCAGAAAATTAAGAAGTGTCTTGTGGAAATAAAATGAAAGTGCTATACTTAAACAAATAAGGCCATGTGGATAAGAATATTAGAAATTCACATGGCTTCTTTTAAAACAATAAGTTAGCTATAACTAACACATGACAAA
210459	GCAAGTAGCGAAGCGGATTGCGAATATCCGCTTTGACTTAAAATAACCGGAACATATCAGGGAAATATGTTCCGGTTATTTTATGAAAGCTATGTTTGTGACTGATTACCAGTTTTTCTTTTCGGTTTCGCTTTTGTGGTTGTTTTTTCGCTCTTCTACCATTTTTGCGAACCATTCTACCATATTCGG	285_457	-	EspG	PF06872.14	0.031	11.3	0.0	0.032	11.2	0.0	1.0	1	0	0	1	1	1	0	-	-1	GCAAGTAGCGAAGCGGATTGCGAATATCCGCTTTGACTTAAAATAACCGGAACATATCAGGGAAATATGTTCCGGTTATTTTATGAAAGCTATGTTTGTGACTGATTACCAGTTTTTCTTTTCGGTTTCGCTTTTGTGGTTGTTTTTTCGCTCTTCTACCATTTTTGCGAACCATTCTACCATATTCGG
210460	GCAAGTAGCGAAGCGGATTGCGAATATCCGCTTGACTCCTTTTATTGTTTTCTGTTTTCGTGTTCTTTTTGATGATGTTATATTATCATTTTGTGCACGTGAACGCAATATCTTTTTTATACAAATTTTCCATTTTGTTTTTATGCGTTTTTCACGATTTGTTACTTTATTCACAAGTTTTTATTGATT	285_458																				GCAAGTAGCGAAGCGGATTGCGAATATCCGCTTGACTCCTTTTATTGTTTTCTGTTTTCGTGTTCTTTTTGATGATGTTATATTATCATTTTGTGCACGTGAACGCAATATCTTTTTTATACAAATTTTCCATTTTGTTTTTATGCGTTTTTCACGATTTGTTACTTTATTCACAAGTTTTTATTGATT
210461	GCAAGTAGCGAAGCGGATTGCGAATATCCGCTTGACTCAGATTCGAAAAGTTCTGTTGTGTTGAATGAGTTCAACAGAGCAGGGAGTTGCCAGAATTTCTGACAATTAAAATTTATAATTGACAAAAATGAGAGATTCTATTTTAAAAGAGTATATCTTTTGAAGTGGAATCTCTTTTTGTAGTTTGAA	285_459																				GCAAGTAGCGAAGCGGATTGCGAATATCCGCTTGACTCAGATTCGAAAAGTTCTGTTGTGTTGAATGAGTTCAACAGAGCAGGGAGTTGCCAGAATTTCTGACAATTAAAATTTATAATTGACAAAAATGAGAGATTCTATTTTAAAAGAGTATATCTTTTGAAGTGGAATCTCTTTTTGTAGTTTGAA
210462	GCAAGTAGCGAAGCGGATTGCGAATATCCGCTTGACTGCTTCTTCACATTTTATGAAATATTCTTATCCCTGAAATGGTTTTACATTCTTTACGGCATCTGCAGGGAGGATCTCTTTATCATCCTCATCAATGTTGATAAGATGATATCTGTCATTTCCCATGTGCATTTCTTTCATATAGCTGAGCTG	285_460	-	DUF483	PF04467.15	0.014	13.9	0.0	0.018	13.5	0.0	1.1	1	0	0	1	1	1	0	-	-1	GCAAGTAGCGAAGCGGATTGCGAATATCCGCTTGACTGCTTCTTCACATTTTATGAAATATTCTTATCCCTGAAATGGTTTTACATTCTTTACGGCATCTGCAGGGAGGATCTCTTTATCATCCTCATCAATGTTGATAAGATGATATCTGTCATTTCCCATGTGCATTTCTTTCATATAGCTGAGCTG
210463	GCAAGTAGCGAAGCGGATTGCGAATATCCGCTTGACTGCTTCTTCACATTTTATGAAATATTCTTATCCCTGAAATGGTTTTACATTCTTTACGGCATCTGCAGGGAGGATCTCTTTATCATCCTCATCAATGTTGATAAGATGATATCTGTCATTTCCCATGTGCATTTCTTTCATATAGCTGAGCTG	285_460	-	GluRS_N	PF18466.4	0.016	14.1	0.0	0.021	13.6	0.0	1.1	1	0	0	1	1	1	0	-	-1	GCAAGTAGCGAAGCGGATTGCGAATATCCGCTTGACTGCTTCTTCACATTTTATGAAATATTCTTATCCCTGAAATGGTTTTACATTCTTTACGGCATCTGCAGGGAGGATCTCTTTATCATCCTCATCAATGTTGATAAGATGATATCTGTCATTTCCCATGTGCATTTCTTTCATATAGCTGAGCTG
210464	GCAAGTAGCGAAGCGGATTGCGAATATCCGCTTGACTGCTTCTTCACATTTTATGAAATATTCTTATCCCTGAAATGGTTTTACATTCTTTACGGCATCTGCAGGGAGGATCTCTTTATCATCCTCATCAATGTTGATAAGATGATATCTGTCATTTCCCATGTGCATTTCTTTCATATAGCTGAGCTG	285_460	-	MtN3_slv	PF03083.19	0.012	14.1	1.0	0.014	13.9	1.0	1.2	1	0	0	1	1	1	0	-	1	GCAAGTAGCGAAGCGGATTGCGAATATCCGCTTGACTGCTTCTTCACATTTTATGAAATATTCTTATCCCTGAAATGGTTTTACATTCTTTACGGCATCTGCAGGGAGGATCTCTTTATCATCCTCATCAATGTTGATAAGATGATATCTGTCATTTCCCATGTGCATTTCTTTCATATAGCTGAGCTG
210465	GCAAGTAGCGAAGCGGATTGCGAATATCCGCTTGACTTCTCTATCTGCGAAAAAACTGCGGTTCCGCAAAGCATATGCATCCGCAGAACCGCAGTTTTTGTTTTAGTTTTTTGTCTATTTATTTACTTTCAGCACCAGACACTGATACGGCTGCAGACGGATCGTTCCCTCGCCCGCCTCGCAGGTGTC	285_461																				GCAAGTAGCGAAGCGGATTGCGAATATCCGCTTGACTTCTCTATCTGCGAAAAAACTGCGGTTCCGCAAAGCATATGCATCCGCAGAACCGCAGTTTTTGTTTTAGTTTTTTGTCTATTTATTTACTTTCAGCACCAGACACTGATACGGCTGCAGACGGATCGTTCCCTCGCCCGCCTCGCAGGTGTC
210466	GCAAGTAGCGAAGCGGATTGCGAATATCCGCTTGACTCAGATCAGGCAGATTGGTCAGATTAAATGAAAGTGTTTCATTGCATTGGCAATTCCATCTTTATCGATGCTGGTTGTCTGGTAGGTGCAGTGAGGAAGGATCATAGGATCTGATTGTCCCATTGCAATGCTGATTCCGGCATACTCGAGCAT	285_462	-	Hydrolase_3	PF08282.15	2.8e-08	32.3	0.0	3.1e-08	32.1	0.0	1.0	1	0	0	1	1	1	1	-	-1	GCAAGTAGCGAAGCGGATTGCGAATATCCGCTTGACTCAGATCAGGCAGATTGGTCAGATTAAATGAAAGTGTTTCATTGCATTGGCAATTCCATCTTTATCGATGCTGGTTGTCTGGTAGGTGCAGTGAGGAAGGATCATAGGATCTGATTGTCCCATTGCAATGCTGATTCCGGCATACTCGAGCAT
210467	GCAAGTAGCGAAGCGGATTGCGAATATCCGCTTGACTCAGATCAGGCAGATTGGTCAGATTAAATGAAAGTGTTTCATTGCATTGGCAATTCCATCTTTATCGATGCTGGTTGTCTGGTAGGTGCAGTGAGGAAGGATCATAGGATCTGATTGTCCCATTGCAATGCTGATTCCGGCATACTCGAGCAT	285_462	-	Prot_ATP_OB_N	PF17758.4	0.032	12.5	0.0	0.044	12.0	0.0	1.2	1	0	0	1	1	1	0	-	3	GCAAGTAGCGAAGCGGATTGCGAATATCCGCTTGACTCAGATCAGGCAGATTGGTCAGATTAAATGAAAGTGTTTCATTGCATTGGCAATTCCATCTTTATCGATGCTGGTTGTCTGGTAGGTGCAGTGAGGAAGGATCATAGGATCTGATTGTCCCATTGCAATGCTGATTCCGGCATACTCGAGCAT
210468	GCAAGTAGCGAAGCGGATTGCGAATATCCGCTTGAGCTGAATCAAGAAAGCATATCAGTTACTTATATCGGCACAACCTACAATATCCAATACCGTAGAATCCATCGCCCCGTCAGAAAAGTAACACATTCCACAACACGGAACAGCGGCGTGGCCGGGAGGGGAGGAGCGCGAGGAGGGGACGATGGC	285_463	-	Acetyltransf_11	PF13720.9	0.035	13.0	0.0	0.041	12.8	0.0	1.1	1	0	0	1	1	1	0	-	2	GCAAGTAGCGAAGCGGATTGCGAATATCCGCTTGAGCTGAATCAAGAAAGCATATCAGTTACTTATATCGGCACAACCTACAATATCCAATACCGTAGAATCCATCGCCCCGTCAGAAAAGTAACACATTCCACAACACGGAACAGCGGCGTGGCCGGGAGGGGAGGAGCGCGAGGAGGGGACGATGGC
210469	GCAAGTAGCGAAGCGGATTGCGAATATCCGCTTGACATAAACCAGAGGAGAAAAAATAATGATGAAACTTACTATATTAGGTACAGGAAATGCAAAAGTAACGGAATGTTATAATACATGTTTTGTTTTAAGTGAAGAGAACAGACATTTCATGGTAGATGGAGGTGGTGGAAGCACGATTCTTCATCA	285_464																				GCAAGTAGCGAAGCGGATTGCGAATATCCGCTTGACATAAACCAGAGGAGAAAAAATAATGATGAAACTTACTATATTAGGTACAGGAAATGCAAAAGTAACGGAATGTTATAATACATGTTTTGTTTTAAGTGAAGAGAACAGACATTTCATGGTAGATGGAGGTGGTGGAAGCACGATTCTTCATCA
210470	GCAAGTAGCGAAGCGGATTGCGAATATCCGCTTGACTCCGGAGAATACAGAATAAAAAATGCAGCAGATATGGGTGAAATACCACATCTGCTGCATTTTTTGTATGGATGGTTCAATAATAAAATTTCGGTTGAAAAGATCAGCTTATTTTTACGAAAGCTGATCTGCTTCTGTCTCAGGACAGACATC	285_465																				GCAAGTAGCGAAGCGGATTGCGAATATCCGCTTGACTCCGGAGAATACAGAATAAAAAATGCAGCAGATATGGGTGAAATACCACATCTGCTGCATTTTTTGTATGGATGGTTCAATAATAAAATTTCGGTTGAAAAGATCAGCTTATTTTTACGAAAGCTGATCTGCTTCTGTCTCAGGACAGACATC
210471	GCAAGTAGCGAAGCGGATTGCGAATATCCGCTTGACCCGAATGGGGATTGCAAATATCCCCCTGACCCCGGATCAGACAGGGTGAAATATAAATAACTGCTTCGCAGAGAATCTGTAGTGGGATCATAGTAGAAGTGATGCCGCTGCAGATTCTTTTTTTTATGAAAAATACAGGAAGTCTTTTACGGG	285_466																				GCAAGTAGCGAAGCGGATTGCGAATATCCGCTTGACCCGAATGGGGATTGCAAATATCCCCCTGACCCCGGATCAGACAGGGTGAAATATAAATAACTGCTTCGCAGAGAATCTGTAGTGGGATCATAGTAGAAGTGATGCCGCTGCAGATTCTTTTTTTTATGAAAAATACAGGAAGTCTTTTACGGG
210472	GCAAGTAGCGAAGCGGATTGCGAATATCCGCTTGACTTACAGGTGGGGATTTATCCTAACTTATGATCTGGCACAACGGGTTAACTTACTTTACTGCTGTATTTGATAATAAGAAGTTCTACGCTCAATTTATCCTCGAGACGTCCGGTTTTGACGGCTTCTTCGGCATCTACGAAATCTGCGACCGCC	285_467																				GCAAGTAGCGAAGCGGATTGCGAATATCCGCTTGACTTACAGGTGGGGATTTATCCTAACTTATGATCTGGCACAACGGGTTAACTTACTTTACTGCTGTATTTGATAATAAGAAGTTCTACGCTCAATTTATCCTCGAGACGTCCGGTTTTGACGGCTTCTTCGGCATCTACGAAATCTGCGACCGCC
210473	GCAAGTAGCGAAGCGGATTGCGAATATCCGCTTGACTAAAATATAGCATGAATATATCAGGGAAACAATCAAGCTGTTGCGAAATGACATTTTTATTGCGGTAAATCAGCACAATAAGCGGTAAAACAACATTTCTTTATATAGTGGGATTACTTTTCATAGCAACTGCAGCCAACCTGACCAGATGAT	285_468																				GCAAGTAGCGAAGCGGATTGCGAATATCCGCTTGACTAAAATATAGCATGAATATATCAGGGAAACAATCAAGCTGTTGCGAAATGACATTTTTATTGCGGTAAATCAGCACAATAAGCGGTAAAACAACATTTCTTTATATAGTGGGATTACTTTTCATAGCAACTGCAGCCAACCTGACCAGATGAT
210474	GCAAGTCTGACTCTCCAGAAATATTGGTAAATCATTGGTAAAATCGAGAATTGAACACAAGAAATGCTATTTATAGAAGTATTTAAGACGATTTAAGACTTTTTCTCACGAACAGTAAATCCTGCCGTGGCAGATAAAGAGTACTTTTATCATTGTTGCATAACCTCGCATTTCTTAGTTTTTCTTGGT	285_469																				GCAAGTCTGACTCTCCAGAAATATTGGTAAATCATTGGTAAAATCGAGAATTGAACACAAGAAATGCTATTTATAGAAGTATTTAAGACGATTTAAGACTTTTTCTCACGAACAGTAAATCCTGCCGTGGCAGATAAAGAGTACTTTTATCATTGTTGCATAACCTCGCATTTCTTAGTTTTTCTTGGT
210475	GCAAGTCTGACTCTCCAGAAATATTGGTAAATCATTGGTAAAATCGAGAATTGAACACAAGAAATGCTATTTATAGAAGTATTTAAGACGATTTAAGACTTTTTCTCACGAACAGTAAATCCTGCCGTGGCAGATAAATAGTACTTTTATCATTGTTGCATAACCTCGCATTTCTTAGTTTTTCTTGGT	285_470																				GCAAGTCTGACTCTCCAGAAATATTGGTAAATCATTGGTAAAATCGAGAATTGAACACAAGAAATGCTATTTATAGAAGTATTTAAGACGATTTAAGACTTTTTCTCACGAACAGTAAATCCTGCCGTGGCAGATAAATAGTACTTTTATCATTGTTGCATAACCTCGCATTTCTTAGTTTTTCTTGGT
210476	GCAAGTCTGACTCTCCAGAAATATTGGTAAATCATTGGTAAAATCGAGAATTGAACACAAGAAATGCTATTTATAGAAGTATTTAAGACGATTTGAGACTTTTCATTCTGAACAGAAAATCCTGCCGTGGCAGATAAACAGGATACTCTTCATACCGATTCTTCTCCGAAAACTCATCATTTTCTACAG	285_471																				GCAAGTCTGACTCTCCAGAAATATTGGTAAATCATTGGTAAAATCGAGAATTGAACACAAGAAATGCTATTTATAGAAGTATTTAAGACGATTTGAGACTTTTCATTCTGAACAGAAAATCCTGCCGTGGCAGATAAACAGGATACTCTTCATACCGATTCTTCTCCGAAAACTCATCATTTTCTACAG
210477	GCAAGTCTGACTCTCCAGAAATATTGGTAAATCATTGGTAAAATCGAGAATTGAACACAAGAAATGCTATTTATAGAAGTATTTAAGACGATTTAAGACTTTTTCTCACGAACAGTAAATCCTGCCGTGGCAAATAAATAGTACCTTTATTTTCTCCATTTTATCTCCTCATATCCTCTCAAAGCCTTA	285_472																				GCAAGTCTGACTCTCCAGAAATATTGGTAAATCATTGGTAAAATCGAGAATTGAACACAAGAAATGCTATTTATAGAAGTATTTAAGACGATTTAAGACTTTTTCTCACGAACAGTAAATCCTGCCGTGGCAAATAAATAGTACCTTTATTTTCTCCATTTTATCTCCTCATATCCTCTCAAAGCCTTA
210478	GCAAGTGCAGGAAAGACTCCGAGAGTACATGTTGTTATTTTTACACAAGAACAGCCTGGAAAAGCAGGGCTGTACCTCTTACAGCCTATGTATGCAGTTCCAGGCTTATCTTTAATGCCTCATTTACCTTTTGTAACAGTTCCCCGTCAATATGACATATCTTCTCCTTTAGTCTCTGCTTGTCAATGG	285_473	-	PemK_toxin	PF02452.20	0.00049	18.9	0.1	0.00068	18.4	0.1	1.2	1	0	0	1	1	1	1	-	-3	GCAAGTGCAGGAAAGACTCCGAGAGTACATGTTGTTATTTTTACACAAGAACAGCCTGGAAAAGCAGGGCTGTACCTCTTACAGCCTATGTATGCAGTTCCAGGCTTATCTTTAATGCCTCATTTACCTTTTGTAACAGTTCCCCGTCAATATGACATATCTTCTCCTTTAGTCTCTGCTTGTCAATGG
210479	GCAAGTGCAGGAAAGACTCCGAGAGTACATCATAAACAAAAGGAGAACGATAAAATGAGCAGAATTGAACAGTTGATCGGTGAAATTGAAGAATACATAGACAGTTGCAAATTCCAGGCATTATCTAACAGCAAGATCATTGTAAATAAGGAAGAAATGGAAGAGCTGTTAGTAGAGCTTCGTATGCGT	285_474	-	AbrB_C	PF18277.4	0.042	12.0	1.2	1.7	6.8	0.0	2.1	2	0	0	2	2	2	0	-	1	GCAAGTGCAGGAAAGACTCCGAGAGTACATCATAAACAAAAGGAGAACGATAAAATGAGCAGAATTGAACAGTTGATCGGTGAAATTGAAGAATACATAGACAGTTGCAAATTCCAGGCATTATCTAACAGCAAGATCATTGTAAATAAGGAAGAAATGGAAGAGCTGTTAGTAGAGCTTCGTATGCGT
210480	GCAAGTGCAGGAAAGACTCCGAGAGTACATCATAAACAAAAGGAGAACGATAAAATGAGCAGAATTGAACAGTTGATCGGTGAAATTGAAGAATACATAGACAGTTGCAAATTCCAGGCATTATCTAACAGCAAGATCATCGTAAATAAGGAAGAAATGGAAGAACTGTTAGTAGAGCTTCGTATGCGT	285_475	-	AbrB_C	PF18277.4	0.042	12.0	1.2	1.7	6.8	0.0	2.1	2	0	0	2	2	2	0	-	1	GCAAGTGCAGGAAAGACTCCGAGAGTACATCATAAACAAAAGGAGAACGATAAAATGAGCAGAATTGAACAGTTGATCGGTGAAATTGAAGAATACATAGACAGTTGCAAATTCCAGGCATTATCTAACAGCAAGATCATCGTAAATAAGGAAGAAATGGAAGAACTGTTAGTAGAGCTTCGTATGCGT
210481	GCAAGTGCAGGAAAGACTCCGAGAGTACATCATAAACAAAAGGAGAACGATAAAATGAGCAGAATTGAACAGTTGATCGGTGAAATTGAAGAATACATAGACAGTTGCAAATTCCAGGCATTATCTAACAGCAAGATCATCGTAAATAAGGAAGAAATGGAAGAACTGTTAGTAGAGCTTCGTATGCGT	285_475	-	CCM2_C	PF16545.8	0.04	12.8	0.1	0.04	12.8	0.1	1.0	1	0	0	1	1	1	0	-	2	GCAAGTGCAGGAAAGACTCCGAGAGTACATCATAAACAAAAGGAGAACGATAAAATGAGCAGAATTGAACAGTTGATCGGTGAAATTGAAGAATACATAGACAGTTGCAAATTCCAGGCATTATCTAACAGCAAGATCATCGTAAATAAGGAAGAAATGGAAGAACTGTTAGTAGAGCTTCGTATGCGT
210482	GCAAGTGCAGGAAAGACTCCGAGAGTACATGAAATTCCAAAGGAGGTATCCATGAAATTTATCCATACAGGCGACATCCACTGGGGAATGACTCCCGATGCAGATAAGCCCTGGGGAAGTGAACGGGCCCAGGCTATCAAAAATACTTTTAAGAAGATCATTGCCCAGGCTGGGAAAATGCAGGCGGAC	285_476	-	Metallophos	PF00149.31	0.0039	16.2	0.0	0.0045	16.0	0.0	1.0	1	0	0	1	1	1	1	-	1	GCAAGTGCAGGAAAGACTCCGAGAGTACATGAAATTCCAAAGGAGGTATCCATGAAATTTATCCATACAGGCGACATCCACTGGGGAATGACTCCCGATGCAGATAAGCCCTGGGGAAGTGAACGGGCCCAGGCTATCAAAAATACTTTTAAGAAGATCATTGCCCAGGCTGGGAAAATGCAGGCGGAC
210483	GCAAGTGCAGGAAAGACTCCGAGAGTACATGAAATTCCAAAGGAGGTATCCATGAAATTTATCCATACAGGCGACATCCACTGGGGAATGACTCCCGATGCAGATAAGCCCTGGGGAAGTGAACGGGCCCAGGCTATCAAAAATACCTTTAAGAAGATCATTGCCCAGGCTGGGAAAATGCAGGCGGAC	285_477	-	Metallophos	PF00149.31	0.0039	16.2	0.0	0.0045	16.0	0.0	1.0	1	0	0	1	1	1	1	-	1	GCAAGTGCAGGAAAGACTCCGAGAGTACATGAAATTCCAAAGGAGGTATCCATGAAATTTATCCATACAGGCGACATCCACTGGGGAATGACTCCCGATGCAGATAAGCCCTGGGGAAGTGAACGGGCCCAGGCTATCAAAAATACCTTTAAGAAGATCATTGCCCAGGCTGGGAAAATGCAGGCGGAC
210484	GCAATAAACTTTCATTTATTATCCGGTAGTATGATTGCGGATAATCTGTTTATATGGATTTCTCCTTGATAAGTCCTGTCCGGTAGGCCATCAGCAATTTCTTTAAATCGTTGATCTGTGTCACCAGTTCCCGTCCTTTGTCAGTGTCCTTTACCATCATGCGTTGGGTGCTCATTTCTACTATCTGAG	285_478	-	FBPase_2	PF06874.14	1.1e-08	32.2	0.3	1.1e-08	32.2	0.3	1.3	2	0	0	2	2	2	1	-	-3	GCAATAAACTTTCATTTATTATCCGGTAGTATGATTGCGGATAATCTGTTTATATGGATTTCTCCTTGATAAGTCCTGTCCGGTAGGCCATCAGCAATTTCTTTAAATCGTTGATCTGTGTCACCAGTTCCCGTCCTTTGTCAGTGTCCTTTACCATCATGCGTTGGGTGCTCATTTCTACTATCTGAG
210485	GCAATAAACTTTCATTTATTATCCGGTAGTATGATTGCGGATAATCTGTTTATATGGATTTCTCCTTGATAAGTCCTGTCCGGTAGGCCATCAGCAATTTCTTTAAATCGTTGATCTGTGTCACCAGTTCCCGTCCTTTGTCAGTGTCCTTTACCATCATGCGTTGGGTGCTCATTTCTACTATCTGAG	285_478	-	GldM_N	PF12081.11	0.012	14.1	0.1	0.012	14.1	0.1	1.1	1	0	0	1	1	1	0	-	-3	GCAATAAACTTTCATTTATTATCCGGTAGTATGATTGCGGATAATCTGTTTATATGGATTTCTCCTTGATAAGTCCTGTCCGGTAGGCCATCAGCAATTTCTTTAAATCGTTGATCTGTGTCACCAGTTCCCGTCCTTTGTCAGTGTCCTTTACCATCATGCGTTGGGTGCTCATTTCTACTATCTGAG
210486	GCAATAAACTTTCATTTATTATCCGGTAGTATGATTGCGGATAATCTGTTTATATGGATTTCTCCTTGATAAGTCCTGTCCGGTAGGCCATCAGCAATTTCTTTAAATCGTTGATCTGTGTCACCAGTTCCCGTCCTTTGTCAGTGTCCTTTACCATCATGCGTTGGGTGCTCATTTCTACTATCTGGG	285_479	-	FBPase_2	PF06874.14	1.1e-08	32.2	0.3	1.1e-08	32.2	0.3	1.3	2	0	0	2	2	2	1	-	-3	GCAATAAACTTTCATTTATTATCCGGTAGTATGATTGCGGATAATCTGTTTATATGGATTTCTCCTTGATAAGTCCTGTCCGGTAGGCCATCAGCAATTTCTTTAAATCGTTGATCTGTGTCACCAGTTCCCGTCCTTTGTCAGTGTCCTTTACCATCATGCGTTGGGTGCTCATTTCTACTATCTGGG
210487	GCAATAAACTTTCATTTATTATCCGGTAGTATGATTGCGGATAATCTGTTTATATGGATTTCTCCTTGATAAGTCCTGTCCGGTAGGCCATCAGCAATTTCTTTAAATCGTTGATCTGTGTCACCAGTTCCCGTCCTTTGTCAGTGTCCTTTACCATCATGCGTTGGGTGCTCATTTCTACTATCTGGG	285_479	-	GldM_N	PF12081.11	0.012	14.1	0.1	0.012	14.1	0.1	1.1	1	0	0	1	1	1	0	-	-3	GCAATAAACTTTCATTTATTATCCGGTAGTATGATTGCGGATAATCTGTTTATATGGATTTCTCCTTGATAAGTCCTGTCCGGTAGGCCATCAGCAATTTCTTTAAATCGTTGATCTGTGTCACCAGTTCCCGTCCTTTGTCAGTGTCCTTTACCATCATGCGTTGGGTGCTCATTTCTACTATCTGGG
210488	GCAATACCGCACAATTCCCGCCTGACGGCTTAAGCACCGTTCCGGCGGCTGCCGCACCTTGCTCGCCGTATCGGTACTTAGAATTATGCGGTATTGCCTTATATTACTTCACCTATTATTATGTGTATCCTTACCATCTTGCTTTTATAAACTTTTTTCATCTGTTTTGCTTGCGTATCCAGCACAGAT	285_480																				GCAATACCGCACAATTCCCGCCTGACGGCTTAAGCACCGTTCCGGCGGCTGCCGCACCTTGCTCGCCGTATCGGTACTTAGAATTATGCGGTATTGCCTTATATTACTTCACCTATTATTATGTGTATCCTTACCATCTTGCTTTTATAAACTTTTTTCATCTGTTTTGCTTGCGTATCCAGCACAGAT
210489	GCAATACCGCACAATTCCCGCCTGACGGCTTAAGCACCGTTCCGGCGGCTGCCGCACCTTGCTCGCCGTATCGGTACTTAGAATTATGCGGTATTGCCTTATATTACTTCACCTATTATTATGTGTATCCTTACCAGCTTGCTTTTATAAACTCTTTCATCCGTTTTGCTTGCGTATCCAGCACAGATT	285_481	-	Ac45-VOA1_TM	PF20520.1	0.0053	14.9	2.5	0.0068	14.5	2.5	1.2	1	0	0	1	1	1	1	-	1	GCAATACCGCACAATTCCCGCCTGACGGCTTAAGCACCGTTCCGGCGGCTGCCGCACCTTGCTCGCCGTATCGGTACTTAGAATTATGCGGTATTGCCTTATATTACTTCACCTATTATTATGTGTATCCTTACCAGCTTGCTTTTATAAACTCTTTCATCCGTTTTGCTTGCGTATCCAGCACAGATT
210490	GCAATGTCATTAAGTTAAGAATCAGTATTGTTATCTCATCAACAGATATTCATTATGTCTGTTGGTGAGATTTTTATTTTCTGCATTCCAAAAAGACAGATTGATTTCTGTCTACAAAAAGATTATATTAAAGTTGATGTTAGTTGTGTCTGAAAGTGGTAAAAACACTCTGATGTCTGGACTTATCTC	285_482																				GCAATGTCATTAAGTTAAGAATCAGTATTGTTATCTCATCAACAGATATTCATTATGTCTGTTGGTGAGATTTTTATTTTCTGCATTCCAAAAAGACAGATTGATTTCTGTCTACAAAAAGATTATATTAAAGTTGATGTTAGTTGTGTCTGAAAGTGGTAAAAACACTCTGATGTCTGGACTTATCTC
210491	GCAATTATTAAAACTGGTGGTAAACAAGTAAAAGTTGAAGTGGGACAAGCAATCTATGTTGAAAAACTTGACGTTGAAGCAGGAGAAAAAGTTGTTTTTGACGAAGTTATCTTAGTAGGCGGCGAATCTACAAAAGTAGGCGCTCCAACTGTTGCAGGTGCAACTGTTGAAGGTACTGTTGAAAAACAC	285_483	-	Ribosomal_L21p	PF00829.24	8.9e-19	66.1	4.8	9.7e-19	66.0	4.8	1.0	1	0	0	1	1	1	1	-	1	GCAATTATTAAAACTGGTGGTAAACAAGTAAAAGTTGAAGTGGGACAAGCAATCTATGTTGAAAAACTTGACGTTGAAGCAGGAGAAAAAGTTGTTTTTGACGAAGTTATCTTAGTAGGCGGCGAATCTACAAAAGTAGGCGCTCCAACTGTTGCAGGTGCAACTGTTGAAGGTACTGTTGAAAAACAC
210492	GCAATTATTAAAACTGGTGGTAAACAACTTAAAGTTGAAGAAGGTCAATCAGTATTCGTTGAAAAGTTAAACGTCGCTGAAGGCGAAAAAGTTACTTTTGATCAAGTTCTTTTTGTAGGTGGCGAATCTACAAAGGTTGGTTCTCCTGTTGTTGAAGGTGCTTCAGTTGCTGGAACTGTTGAAAAACAA	285_484	-	Biotin_lipoyl	PF00364.25	0.021	13.1	1.8	0.31	9.4	0.2	2.7	1	1	1	2	2	2	0	-	1	GCAATTATTAAAACTGGTGGTAAACAACTTAAAGTTGAAGAAGGTCAATCAGTATTCGTTGAAAAGTTAAACGTCGCTGAAGGCGAAAAAGTTACTTTTGATCAAGTTCTTTTTGTAGGTGGCGAATCTACAAAGGTTGGTTCTCCTGTTGTTGAAGGTGCTTCAGTTGCTGGAACTGTTGAAAAACAA
210493	GCAATTATTAAAACTGGTGGTAAACAACTTAAAGTTGAAGAAGGTCAATCAGTATTCGTTGAAAAGTTAAACGTCGCTGAAGGCGAAAAAGTTACTTTTGATCAAGTTCTTTTTGTAGGTGGCGAATCTACAAAGGTTGGTTCTCCTGTTGTTGAAGGTGCTTCAGTTGCTGGAACTGTTGAAAAACAA	285_484	-	Biotin_lipoyl_2	PF13533.9	0.017	13.4	2.9	0.39	9.0	0.1	2.8	2	1	1	3	3	3	0	-	1	GCAATTATTAAAACTGGTGGTAAACAACTTAAAGTTGAAGAAGGTCAATCAGTATTCGTTGAAAAGTTAAACGTCGCTGAAGGCGAAAAAGTTACTTTTGATCAAGTTCTTTTTGTAGGTGGCGAATCTACAAAGGTTGGTTCTCCTGTTGTTGAAGGTGCTTCAGTTGCTGGAACTGTTGAAAAACAA
210494	GCAATTATTAAAACTGGTGGTAAACAACTTAAAGTTGAAGAAGGTCAATCAGTATTCGTTGAAAAGTTAAACGTCGCTGAAGGCGAAAAAGTTACTTTTGATCAAGTTCTTTTTGTAGGTGGCGAATCTACAAAGGTTGGTTCTCCTGTTGTTGAAGGTGCTTCAGTTGCTGGAACTGTTGAAAAACAA	285_484	-	Ribosomal_L21p	PF00829.24	3.1e-19	67.5	2.6	3.4e-19	67.4	2.6	1.0	1	0	0	1	1	1	1	-	1	GCAATTATTAAAACTGGTGGTAAACAACTTAAAGTTGAAGAAGGTCAATCAGTATTCGTTGAAAAGTTAAACGTCGCTGAAGGCGAAAAAGTTACTTTTGATCAAGTTCTTTTTGTAGGTGGCGAATCTACAAAGGTTGGTTCTCCTGTTGTTGAAGGTGCTTCAGTTGCTGGAACTGTTGAAAAACAA
210495	GCAATTATTAAAACTGGTGGTAAACAACTTAAAGTTGAAGAAGGTCAATCAGTATTCGTTGAAAAGTTAAACGTCGCTGAAGGCGAAAAAGTTACTTTTGATCAAGTTCTTTTTGTAGGTGGCGAATCTACAAAGGTTGGTTCTCCTGTTGTTGAAGGTGCTTCAGTTGCTGGAACTGTTGAAAAACAA	285_484	-	Tiam_CC_Ex	PF18385.4	0.013	14.0	0.7	0.015	13.8	0.7	1.0	1	0	0	1	1	1	0	-	2	GCAATTATTAAAACTGGTGGTAAACAACTTAAAGTTGAAGAAGGTCAATCAGTATTCGTTGAAAAGTTAAACGTCGCTGAAGGCGAAAAAGTTACTTTTGATCAAGTTCTTTTTGTAGGTGGCGAATCTACAAAGGTTGGTTCTCCTGTTGTTGAAGGTGCTTCAGTTGCTGGAACTGTTGAAAAACAA
210496	GCAATTATTAAAACTGGTGGTAAACAAGTAAAAGTTGAAGTTGGACAAACAATCTACATTGAAAAACTTGACGTTGAAGCAGGCGAAAAAGTTGTTTTTGACGAAGTTATTTTAGTAGGTGGCGAATCTACAAAAGTAGGCGCTCCAACAATTTCAGGTGCAACTGTTGAAGGAACTGTTGAAAAACAC	285_485	-	Ribosomal_L21p	PF00829.24	3.5e-19	67.4	3.6	3.8e-19	67.3	3.6	1.0	1	0	0	1	1	1	1	-	1	GCAATTATTAAAACTGGTGGTAAACAAGTAAAAGTTGAAGTTGGACAAACAATCTACATTGAAAAACTTGACGTTGAAGCAGGCGAAAAAGTTGTTTTTGACGAAGTTATTTTAGTAGGTGGCGAATCTACAAAAGTAGGCGCTCCAACAATTTCAGGTGCAACTGTTGAAGGAACTGTTGAAAAACAC
210497	GCAATTCCACATCCTTTTCCACTTAACCATACTTTGGGACCTTAGCTGTAGGTCTGGGCTGTTTCCCTTTCCACCGCGAAACTTATCTCACGCAGTGTGACTCCCAATCATTCATTATCCGACATTCTTAGTTTGATAGAGTTCAGTAAGCTTTCGCCCCCTAGCTCAGTCAGTGCTTTACCTTCGGTA	285_486																				GCAATTCCACATCCTTTTCCACTTAACCATACTTTGGGACCTTAGCTGTAGGTCTGGGCTGTTTCCCTTTCCACCGCGAAACTTATCTCACGCAGTGTGACTCCCAATCATTCATTATCCGACATTCTTAGTTTGATAGAGTTCAGTAAGCTTTCGCCCCCTAGCTCAGTCAGTGCTTTACCTTCGGTA
210498	GCAATTTATACTTTTGACACTTACATCATATTATCGGTTTTAAAATGCATGTCTGCTGTCTTTTTCTCCTGAACGCCAATCGTTATATCAGCGTCCGTCCGCAATTTCAATATTATACTCAAACTCACGCTTTCTGTCAAGCAATTTCACTCTCACAGGTCACTTCTGCGCAGTGTATGAAAAGCCTTT	285_487	-	Transglut_core3	PF13471.9	0.004	15.5	0.0	0.0043	15.4	0.0	1.1	1	0	0	1	1	1	1	-	-2	GCAATTTATACTTTTGACACTTACATCATATTATCGGTTTTAAAATGCATGTCTGCTGTCTTTTTCTCCTGAACGCCAATCGTTATATCAGCGTCCGTCCGCAATTTCAATATTATACTCAAACTCACGCTTTCTGTCAAGCAATTTCACTCTCACAGGTCACTTCTGCGCAGTGTATGAAAAGCCTTT
210499	GCACAGGAGTCGCTGAAAAATACGCGTTAATCGAACAATGGCGACAACAATTTCCCATTGAAGCGATGTGTCAGGTATTTGGTGTATCCAGGAGCGGTTATTACAACTGGGTACAGCATGAACCCTCAGACAGAAAACAAAGTGATGAGCGGCTAAAACTGGAGATTAAGGTGGCACATATCCGCACTC	285_488	-	HTH_23	PF13384.9	0.0016	16.8	0.0	0.0028	16.0	0.0	1.3	1	0	0	1	1	1	1	-	3	GCACAGGAGTCGCTGAAAAATACGCGTTAATCGAACAATGGCGACAACAATTTCCCATTGAAGCGATGTGTCAGGTATTTGGTGTATCCAGGAGCGGTTATTACAACTGGGTACAGCATGAACCCTCAGACAGAAAACAAAGTGATGAGCGGCTAAAACTGGAGATTAAGGTGGCACATATCCGCACTC
210500	GCACAGGAGTCGCTGAAAAATACGCGTTAATCGAACAATGGCGACAACAATTTCCCATTGAAGCGATGTGTCAGGTATTTGGTGTATCCAGGAGCGGTTATTACAACTGGGTACAGCATGAACCCTCAGACAGAAAACAAAGTGATGAGCGGCTAAAACTGGAGATTAAGGTGGCACATATCCGCACTC	285_488	-	HTH_28	PF13518.9	0.0053	15.3	0.0	0.0075	14.9	0.0	1.3	1	0	0	1	1	1	1	-	3	GCACAGGAGTCGCTGAAAAATACGCGTTAATCGAACAATGGCGACAACAATTTCCCATTGAAGCGATGTGTCAGGTATTTGGTGTATCCAGGAGCGGTTATTACAACTGGGTACAGCATGAACCCTCAGACAGAAAACAAAGTGATGAGCGGCTAAAACTGGAGATTAAGGTGGCACATATCCGCACTC
210501	GCACAGGAGTCGCTGAAAAATACGCGTTAATCGAACAATGGCGACAACAATTTCCCATTGAAGCGATGTGTCAGGTATTTGGTGTATCCAGGAGCGGTTATTACAACTGGGTACAGCATGAACCCTCAGACAGAAAACAAAGTGATGAGCGGCTAAAACTGGAGATTAAGGTGGCACATATCCGCACTC	285_488	-	HTH_Tnp_1	PF01527.23	0.0061	15.3	0.1	0.0072	15.1	0.1	1.2	1	0	0	1	1	1	1	-	3	GCACAGGAGTCGCTGAAAAATACGCGTTAATCGAACAATGGCGACAACAATTTCCCATTGAAGCGATGTGTCAGGTATTTGGTGTATCCAGGAGCGGTTATTACAACTGGGTACAGCATGAACCCTCAGACAGAAAACAAAGTGATGAGCGGCTAAAACTGGAGATTAAGGTGGCACATATCCGCACTC
210502	GCACAGGAGTCGCTGAAAAATACGCGTTAATCGAACAATGGCGACAACAATTTCCCATTGAAGCGATGTGTCAGGTATTTGGTGTATCCAGGAGCGGTTATTACAACTGGGTACAGCATGAACCCTCAGACAGAAAACAAAGTGATGAGCGGCTAAAACTGGAGATTAAGGTGGCACATATCCGCACTC	285_488	-	HTH_Tnp_1_2	PF13022.9	0.025	13.2	0.0	0.026	13.1	0.0	1.2	1	0	0	1	1	1	0	-	3	GCACAGGAGTCGCTGAAAAATACGCGTTAATCGAACAATGGCGACAACAATTTCCCATTGAAGCGATGTGTCAGGTATTTGGTGTATCCAGGAGCGGTTATTACAACTGGGTACAGCATGAACCCTCAGACAGAAAACAAAGTGATGAGCGGCTAAAACTGGAGATTAAGGTGGCACATATCCGCACTC
210503	GCACAGGAGTCGCTGAAAAATACGCGTTAATCGAACAATGGCGACAACAATTTCCCATTGAAGCGATGTGTCAGGTATTTGGTGTATCCAGGAGCGGTTATTACAACTGGGTACAGCATGAACCCTCAGACAGAAAACAAAGTGATGAGCGGCTAAAACTGGAGATTAAGGTGGCACATATCCGCACTC	285_488	-	TCAD3	PF19972.2	0.035	12.5	0.0	0.046	12.1	0.0	1.2	1	0	0	1	1	1	0	-	3	GCACAGGAGTCGCTGAAAAATACGCGTTAATCGAACAATGGCGACAACAATTTCCCATTGAAGCGATGTGTCAGGTATTTGGTGTATCCAGGAGCGGTTATTACAACTGGGTACAGCATGAACCCTCAGACAGAAAACAAAGTGATGAGCGGCTAAAACTGGAGATTAAGGTGGCACATATCCGCACTC
210504	GCACAGGAGTCGCTGAAAAATACGCGTTAATCGAACAATGGCGACAACAATTTCCCATTGAAGCGATGTGTCAGGTATTTGGTGTATCCAGGAGCGGTTATTACAACTGGGTACAGCATGAACCCTCAGATAGAAAACAAAGTGATGAGCGGCTAAAACTGGAGATTAAGGTGGCGCATATCCGCACTC	285_489	-	HTH_23	PF13384.9	0.0016	16.8	0.0	0.0028	16.0	0.0	1.3	1	0	0	1	1	1	1	-	3	GCACAGGAGTCGCTGAAAAATACGCGTTAATCGAACAATGGCGACAACAATTTCCCATTGAAGCGATGTGTCAGGTATTTGGTGTATCCAGGAGCGGTTATTACAACTGGGTACAGCATGAACCCTCAGATAGAAAACAAAGTGATGAGCGGCTAAAACTGGAGATTAAGGTGGCGCATATCCGCACTC
210505	GCACAGGAGTCGCTGAAAAATACGCGTTAATCGAACAATGGCGACAACAATTTCCCATTGAAGCGATGTGTCAGGTATTTGGTGTATCCAGGAGCGGTTATTACAACTGGGTACAGCATGAACCCTCAGATAGAAAACAAAGTGATGAGCGGCTAAAACTGGAGATTAAGGTGGCGCATATCCGCACTC	285_489	-	HTH_28	PF13518.9	0.0053	15.3	0.0	0.0075	14.9	0.0	1.3	1	0	0	1	1	1	1	-	3	GCACAGGAGTCGCTGAAAAATACGCGTTAATCGAACAATGGCGACAACAATTTCCCATTGAAGCGATGTGTCAGGTATTTGGTGTATCCAGGAGCGGTTATTACAACTGGGTACAGCATGAACCCTCAGATAGAAAACAAAGTGATGAGCGGCTAAAACTGGAGATTAAGGTGGCGCATATCCGCACTC
210506	GCACAGGAGTCGCTGAAAAATACGCGTTAATCGAACAATGGCGACAACAATTTCCCATTGAAGCGATGTGTCAGGTATTTGGTGTATCCAGGAGCGGTTATTACAACTGGGTACAGCATGAACCCTCAGATAGAAAACAAAGTGATGAGCGGCTAAAACTGGAGATTAAGGTGGCGCATATCCGCACTC	285_489	-	HTH_Tnp_1	PF01527.23	0.0061	15.3	0.1	0.0072	15.1	0.1	1.2	1	0	0	1	1	1	1	-	3	GCACAGGAGTCGCTGAAAAATACGCGTTAATCGAACAATGGCGACAACAATTTCCCATTGAAGCGATGTGTCAGGTATTTGGTGTATCCAGGAGCGGTTATTACAACTGGGTACAGCATGAACCCTCAGATAGAAAACAAAGTGATGAGCGGCTAAAACTGGAGATTAAGGTGGCGCATATCCGCACTC
210507	GCACAGGAGTCGCTGAAAAATACGCGTTAATCGAACAATGGCGACAACAATTTCCCATTGAAGCGATGTGTCAGGTATTTGGTGTATCCAGGAGCGGTTATTACAACTGGGTACAGCATGAACCCTCAGATAGAAAACAAAGTGATGAGCGGCTAAAACTGGAGATTAAGGTGGCGCATATCCGCACTC	285_489	-	HTH_Tnp_1_2	PF13022.9	0.025	13.2	0.0	0.026	13.1	0.0	1.2	1	0	0	1	1	1	0	-	3	GCACAGGAGTCGCTGAAAAATACGCGTTAATCGAACAATGGCGACAACAATTTCCCATTGAAGCGATGTGTCAGGTATTTGGTGTATCCAGGAGCGGTTATTACAACTGGGTACAGCATGAACCCTCAGATAGAAAACAAAGTGATGAGCGGCTAAAACTGGAGATTAAGGTGGCGCATATCCGCACTC
210508	GCACAGGAGTCGCTGAAAAATACGCGTTAATCGAACAATGGCGACAACAATTTCCCATTGAAGCGATGTGTCAGGTATTTGGTGTATCCAGGAGCGGTTATTACAACTGGGTACAGCATGAACCCTCAGATAGAAAACAAAGTGATGAGCGGCTAAAACTGGAGATTAAGGTGGCGCATATCCGCACTC	285_489	-	TCAD3	PF19972.2	0.035	12.5	0.0	0.046	12.1	0.0	1.2	1	0	0	1	1	1	0	-	3	GCACAGGAGTCGCTGAAAAATACGCGTTAATCGAACAATGGCGACAACAATTTCCCATTGAAGCGATGTGTCAGGTATTTGGTGTATCCAGGAGCGGTTATTACAACTGGGTACAGCATGAACCCTCAGATAGAAAACAAAGTGATGAGCGGCTAAAACTGGAGATTAAGGTGGCGCATATCCGCACTC
210509	GCACAGGAGTCGCTGAAAAATACGCGTTAATCGAACAATGGCGACAACAATTTCCCATTGAAGCGATGTGTCAGGTATTTGGTGTATCCAGGAGCGGTTATTACAACTGGGTACAGCATGAACCCTCAGACATAAAACAAAGTGATGAGCGGCTAAAACTGGAGATTAAGGTGGCACATATCCGCACTC	285_490	-	HTH_23	PF13384.9	0.0015	16.8	0.0	0.0025	16.2	0.0	1.3	1	1	0	1	1	1	1	-	3	GCACAGGAGTCGCTGAAAAATACGCGTTAATCGAACAATGGCGACAACAATTTCCCATTGAAGCGATGTGTCAGGTATTTGGTGTATCCAGGAGCGGTTATTACAACTGGGTACAGCATGAACCCTCAGACATAAAACAAAGTGATGAGCGGCTAAAACTGGAGATTAAGGTGGCACATATCCGCACTC
210510	GCACAGGAGTCGCTGAAAAATACGCGTTAATCGAACAATGGCGACAACAATTTCCCATTGAAGCGATGTGTCAGGTATTTGGTGTATCCAGGAGCGGTTATTACAACTGGGTACAGCATGAACCCTCAGACATAAAACAAAGTGATGAGCGGCTAAAACTGGAGATTAAGGTGGCACATATCCGCACTC	285_490	-	HTH_28	PF13518.9	0.0055	15.3	0.0	0.0075	14.9	0.0	1.3	1	0	0	1	1	1	1	-	3	GCACAGGAGTCGCTGAAAAATACGCGTTAATCGAACAATGGCGACAACAATTTCCCATTGAAGCGATGTGTCAGGTATTTGGTGTATCCAGGAGCGGTTATTACAACTGGGTACAGCATGAACCCTCAGACATAAAACAAAGTGATGAGCGGCTAAAACTGGAGATTAAGGTGGCACATATCCGCACTC
210511	GCACAGGAGTCGCTGAAAAATACGCGTTAATCGAACAATGGCGACAACAATTTCCCATTGAAGCGATGTGTCAGGTATTTGGTGTATCCAGGAGCGGTTATTACAACTGGGTACAGCATGAACCCTCAGACATAAAACAAAGTGATGAGCGGCTAAAACTGGAGATTAAGGTGGCACATATCCGCACTC	285_490	-	HTH_Tnp_1	PF01527.23	0.0058	15.4	0.1	0.0068	15.1	0.1	1.2	1	0	0	1	1	1	1	-	3	GCACAGGAGTCGCTGAAAAATACGCGTTAATCGAACAATGGCGACAACAATTTCCCATTGAAGCGATGTGTCAGGTATTTGGTGTATCCAGGAGCGGTTATTACAACTGGGTACAGCATGAACCCTCAGACATAAAACAAAGTGATGAGCGGCTAAAACTGGAGATTAAGGTGGCACATATCCGCACTC
210512	GCACAGGAGTCGCTGAAAAATACGCGTTAATCGAACAATGGCGACAACAATTTCCCATTGAAGCGATGTGTCAGGTATTTGGTGTATCCAGGAGCGGTTATTACAACTGGGTACAGCATGAACCCTCAGACATAAAACAAAGTGATGAGCGGCTAAAACTGGAGATTAAGGTGGCACATATCCGCACTC	285_490	-	HTH_Tnp_1_2	PF13022.9	0.012	14.2	0.0	0.013	14.1	0.0	1.1	1	0	0	1	1	1	0	-	3	GCACAGGAGTCGCTGAAAAATACGCGTTAATCGAACAATGGCGACAACAATTTCCCATTGAAGCGATGTGTCAGGTATTTGGTGTATCCAGGAGCGGTTATTACAACTGGGTACAGCATGAACCCTCAGACATAAAACAAAGTGATGAGCGGCTAAAACTGGAGATTAAGGTGGCACATATCCGCACTC
210513	GCACAGGAGTCGCTGAAAAATACGCGTTAATCGAACAATGGCGACAACAATTTCCCATTGAAGCGATGTGTCAGGTATTTGGTGTATCCAGGAGCGGTTATTACAACTGGGTACAGCATGAACCCTCAGACATAAAACAAAGTGATGAGCGGCTAAAACTGGAGATTAAGGTGGCACATATCCGCACTC	285_490	-	HTH_Tnp_IS630	PF01710.19	0.04	12.4	0.0	0.044	12.3	0.0	1.1	1	0	0	1	1	1	0	-	3	GCACAGGAGTCGCTGAAAAATACGCGTTAATCGAACAATGGCGACAACAATTTCCCATTGAAGCGATGTGTCAGGTATTTGGTGTATCCAGGAGCGGTTATTACAACTGGGTACAGCATGAACCCTCAGACATAAAACAAAGTGATGAGCGGCTAAAACTGGAGATTAAGGTGGCACATATCCGCACTC
210514	GCACAGGAGTCGCTGAAAAATACGCGTTAATCGAACAATGGCGACAACAATTTCCCATTGAAGCGATGTGTCAGGTATTTGGTGTATCCAGGAGCGGTTATTACAACTGGGTACAGCATGAACCCTCAGACATAAAACAAAGTGATGAGCGGCTAAAACTGGAGATTAAGGTGGCACATATCCGCACTC	285_490	-	Mga	PF05043.16	0.038	13.1	0.0	0.045	12.8	0.0	1.1	1	0	0	1	1	1	0	-	3	GCACAGGAGTCGCTGAAAAATACGCGTTAATCGAACAATGGCGACAACAATTTCCCATTGAAGCGATGTGTCAGGTATTTGGTGTATCCAGGAGCGGTTATTACAACTGGGTACAGCATGAACCCTCAGACATAAAACAAAGTGATGAGCGGCTAAAACTGGAGATTAAGGTGGCACATATCCGCACTC
210515	GCACAGGAGTCGCTGAAAAATACGCGTTAATCGAACAATGGCGACAACAATTTCCCATTGAAGCGATGTGTCAGGTATTTGGTGTATCCAGGAGCGGTTATTACAACTGGGTACAGCATGAACCCTCAGACATAAAACAAAGTGATGAGCGGCTAAAACTGGAGATTAAGGTGGCACATATCCGCACTC	285_490	-	TCAD3	PF19972.2	0.034	12.5	0.0	0.046	12.1	0.0	1.2	1	0	0	1	1	1	0	-	3	GCACAGGAGTCGCTGAAAAATACGCGTTAATCGAACAATGGCGACAACAATTTCCCATTGAAGCGATGTGTCAGGTATTTGGTGTATCCAGGAGCGGTTATTACAACTGGGTACAGCATGAACCCTCAGACATAAAACAAAGTGATGAGCGGCTAAAACTGGAGATTAAGGTGGCACATATCCGCACTC
210516	GCACAGTAGTGGTCAAATGGTGGTCAAAATACAGAGAATCTACTTTTTCAAAGAAAAAAGAGTTCGCAAAATGGGTATTAGATAATACCATTTTGGCGGAAAAAACGTTGTACAGCAGGTAAATGCTTTACAAGTTTGACTTTTACGGAAACCTTATTCGCAAAATCCTGAAAAAGACCGACTGATTCA	285_491																				GCACAGTAGTGGTCAAATGGTGGTCAAAATACAGAGAATCTACTTTTTCAAAGAAAAAAGAGTTCGCAAAATGGGTATTAGATAATACCATTTTGGCGGAAAAAACGTTGTACAGCAGGTAAATGCTTTACAAGTTTGACTTTTACGGAAACCTTATTCGCAAAATCCTGAAAAAGACCGACTGATTCA
210517	GCACAGTAGTGGTCAAATGGTGGTCAAAAATGCAGATAATCGCTGTAAGAATATGCGATAAAGATACTTTTAATAGATTTACAGAAGACTTATTTAATTCTATTCTGAATGTCTTCCACCGAAGGCAACTGCTTTCCTAATTCCCCGGTAAGGTTACTCGTAACCTTATATTCGCTCACGCCGATAGGC	285_492																				GCACAGTAGTGGTCAAATGGTGGTCAAAAATGCAGATAATCGCTGTAAGAATATGCGATAAAGATACTTTTAATAGATTTACAGAAGACTTATTTAATTCTATTCTGAATGTCTTCCACCGAAGGCAACTGCTTTCCTAATTCCCCGGTAAGGTTACTCGTAACCTTATATTCGCTCACGCCGATAGGC
210518	GCACATGAAATAAATTATTTTTCTATGCTGGTGGTTGGCTCTTTTAAATACACTTTAAGCGAATCAGGTAAGTCCCCTGCGGGGAAACCAAAAGGAAAAAATGATGAATAAAGCCGAATGGCAGTGTATTAAAATTAGGTGGATGTAATTGAAGAAAAAATATGATATCATGTGAGTAACAAATCGGTA	285_493																				GCACATGAAATAAATTATTTTTCTATGCTGGTGGTTGGCTCTTTTAAATACACTTTAAGCGAATCAGGTAAGTCCCCTGCGGGGAAACCAAAAGGAAAAAATGATGAATAAAGCCGAATGGCAGTGTATTAAAATTAGGTGGATGTAATTGAAGAAAAAATATGATATCATGTGAGTAACAAATCGGTA
210519	GCACATTATTGAATTATTAACGAACTATTGTACAAAATCAAGTCCGTTTCATTGCAAAATACTGCATAAAAGACTATAATTCAACTGTTTCAAAGATCGAATTGCCCTTTTTTATTGGACAGTAGTGAAATCGATTGACAAGACATGGAATCAGATTTAGCTATCTTTGCATCCCAAATGCATAATATA	285_494																				GCACATTATTGAATTATTAACGAACTATTGTACAAAATCAAGTCCGTTTCATTGCAAAATACTGCATAAAAGACTATAATTCAACTGTTTCAAAGATCGAATTGCCCTTTTTTATTGGACAGTAGTGAAATCGATTGACAAGACATGGAATCAGATTTAGCTATCTTTGCATCCCAAATGCATAATATA
210520	GCACATTATTGAATTATTAACGAACTATTGTACAAAATCAAGTCCGTTTCATTGCAAAATACTGCATAAAAGACTATAATTCAACTGTTTCAAAGATCGAATTGCCCTTTTTTATTGGACAGTAGTGAAATCGATTGACAAGACATAGTATCAGATTTAGCTATCTTTGCATCCCAAATGCATAATATA	285_495																				GCACATTATTGAATTATTAACGAACTATTGTACAAAATCAAGTCCGTTTCATTGCAAAATACTGCATAAAAGACTATAATTCAACTGTTTCAAAGATCGAATTGCCCTTTTTTATTGGACAGTAGTGAAATCGATTGACAAGACATAGTATCAGATTTAGCTATCTTTGCATCCCAAATGCATAATATA
210521	GCACCAGCTGCGCGGCCGCGTGGGGCGCGGTGCGGCGAATTCCTGCTGTATCCTGATTTCGGATAACGAGGGAGAAGCGGTACGCCAGCGGCTGCACTTTTTGTGCCGCACATCGGATGGTTTTGCCGTTGCCAAGTATGACCTGGAAACCCGCGGCCCCGGCGACTTTTTCGGCGAAGCACAGCACGG	285_496	-	RecG_dom3_C	PF19833.2	0.00012	20.6	0.0	0.00018	20.1	0.0	1.3	1	0	0	1	1	1	1	-	2	GCACCAGCTGCGCGGCCGCGTGGGGCGCGGTGCGGCGAATTCCTGCTGTATCCTGATTTCGGATAACGAGGGAGAAGCGGTACGCCAGCGGCTGCACTTTTTGTGCCGCACATCGGATGGTTTTGCCGTTGCCAAGTATGACCTGGAAACCCGCGGCCCCGGCGACTTTTTCGGCGAAGCACAGCACGG
210522	GCACCAGCTGCGCGGCCGCGTGGGGCGCGGTGCGGCGAATTCCTGCTGTATCCTGATTTCGGATAACGAGGGAGAAGCGGTACGCCAGCGGCTGCACTTTTTGTGCCGCACATCGGATGGTTTTGCCGTTGCCAAGTATGACCTGGAAACCCGCGGCCCCGGCGACTTTTTCGGCGAAGCACAGCACGG	285_496	-	Trm5_N	PF18093.4	0.037	12.3	0.0	0.052	11.8	0.0	1.2	1	0	0	1	1	1	0	-	2	GCACCAGCTGCGCGGCCGCGTGGGGCGCGGTGCGGCGAATTCCTGCTGTATCCTGATTTCGGATAACGAGGGAGAAGCGGTACGCCAGCGGCTGCACTTTTTGTGCCGCACATCGGATGGTTTTGCCGTTGCCAAGTATGACCTGGAAACCCGCGGCCCCGGCGACTTTTTCGGCGAAGCACAGCACGG
210523	GCACCAGCTGCGCGGCCGCGTGGGGCGCGGTGCGGCGAATTCCTGCTGTATCCTGATTTCGGATAACGAGGGAGAAGCGGTACGCCAGCGGCTGCACTTTTTGTGCCGCACATCGGATGGTTTTGCCGTTGCCAAGTATGACCTGGAAACCCGCGGCCCCGGTGACTTTTTCGGCGAAGCACAGCACGG	285_497	-	RecG_dom3_C	PF19833.2	0.00012	20.6	0.0	0.00018	20.1	0.0	1.3	1	0	0	1	1	1	1	-	2	GCACCAGCTGCGCGGCCGCGTGGGGCGCGGTGCGGCGAATTCCTGCTGTATCCTGATTTCGGATAACGAGGGAGAAGCGGTACGCCAGCGGCTGCACTTTTTGTGCCGCACATCGGATGGTTTTGCCGTTGCCAAGTATGACCTGGAAACCCGCGGCCCCGGTGACTTTTTCGGCGAAGCACAGCACGG
210524	GCACCAGCTGCGCGGCCGCGTGGGGCGCGGTGCGGCGAATTCCTGCTGTATCCTGATTTCGGATAACGAGGGAGAAGCGGTACGCCAGCGGCTGCACTTTTTGTGCCGCACATCGGATGGTTTTGCCGTTGCCAAGTATGACCTGGAAACCCGCGGCCCCGGTGACTTTTTCGGCGAAGCACAGCACGG	285_497	-	Trm5_N	PF18093.4	0.037	12.3	0.0	0.052	11.8	0.0	1.2	1	0	0	1	1	1	0	-	2	GCACCAGCTGCGCGGCCGCGTGGGGCGCGGTGCGGCGAATTCCTGCTGTATCCTGATTTCGGATAACGAGGGAGAAGCGGTACGCCAGCGGCTGCACTTTTTGTGCCGCACATCGGATGGTTTTGCCGTTGCCAAGTATGACCTGGAAACCCGCGGCCCCGGTGACTTTTTCGGCGAAGCACAGCACGG
210525	GCACCATTAGCTCAGTTGGTAGAGCACCTGACTCTTAATCAGGGTGTCCCGGGTTCGAGCCCCTGATGGTGCACCAAGAGAAGTTGCAGGGGCTAATGAGAGCAAAGACCATTAGCCTTTGTGACGAAAGACAAGGCTCGTTGGTCAAGCGGTTAAGACTCCGGCCTCTCACGCCGGCAACGCGGGTTC	285_498																				GCACCATTAGCTCAGTTGGTAGAGCACCTGACTCTTAATCAGGGTGTCCCGGGTTCGAGCCCCTGATGGTGCACCAAGAGAAGTTGCAGGGGCTAATGAGAGCAAAGACCATTAGCCTTTGTGACGAAAGACAAGGCTCGTTGGTCAAGCGGTTAAGACTCCGGCCTCTCACGCCGGCAACGCGGGTTC
210526	GCACCATTAGCTCAGTTGGTAGAGCACCTGACTCTTAATCAGGGTGTCCCGGGTTCGAGCCCCTGATGGTGCACCAAAAAGGTAACAGGGGCTAATGAAAAGAAGACCATTAGCCTTTGTTACAAACAGATGGCTCGTTGGTCAAGCGGTTAAGACTCCGGCCTCTCACGCCGGCAACGCGGGTTCGAT	285_499																				GCACCATTAGCTCAGTTGGTAGAGCACCTGACTCTTAATCAGGGTGTCCCGGGTTCGAGCCCCTGATGGTGCACCAAAAAGGTAACAGGGGCTAATGAAAAGAAGACCATTAGCCTTTGTTACAAACAGATGGCTCGTTGGTCAAGCGGTTAAGACTCCGGCCTCTCACGCCGGCAACGCGGGTTCGAT
210527	GCACCATTAGCTCAGTTGGTAGAGCACCTGACTCTTAATCAGGGTGTCTAGGGTTCGAGTCCCTAATGGTGTACCACATGCCGAATCGCAATCGCGGTTCGGTATTTTTGTGTCCGGAAAACGGCACGCGCGACAAATTTTCTTCCCCAAAGGTGCGGAAAACCCTTGTCGGACAGGGCGAAAATATGG	285_500																				GCACCATTAGCTCAGTTGGTAGAGCACCTGACTCTTAATCAGGGTGTCTAGGGTTCGAGTCCCTAATGGTGTACCACATGCCGAATCGCAATCGCGGTTCGGTATTTTTGTGTCCGGAAAACGGCACGCGCGACAAATTTTCTTCCCCAAAGGTGCGGAAAACCCTTGTCGGACAGGGCGAAAATATGG
210528	GCACCATTAGCTCAGTTGGTAGAGCACCTGACTCTTAATCAGGGTGTCCAGGGTTCGAGTCCCTGATGGTGTACCAGACCTTTTATTGGTGCGCCGATAGAGGGTAAGAACATCTGAATGGCCCGTTGGTCAAGTGGTTAAGACAGAGGCCTCTCACGCCTTTAACATCGGTTCGAATCCGGTACGGGT	285_501																				GCACCATTAGCTCAGTTGGTAGAGCACCTGACTCTTAATCAGGGTGTCCAGGGTTCGAGTCCCTGATGGTGTACCAGACCTTTTATTGGTGCGCCGATAGAGGGTAAGAACATCTGAATGGCCCGTTGGTCAAGTGGTTAAGACAGAGGCCTCTCACGCCTTTAACATCGGTTCGAATCCGGTACGGGT
210529	GCACCATTAGCTCAGTTGGTAGAGCACCTGACTCTTAATCAGGGTGTCCCGGGTTCGAACCCCTGATGGTGCACCAAGATGAGCAGCCGGGTGGAAGAACTTGAGCTGCCAAATGTATGGCTCGTTGGTCAAGCGGTTAAGACATCGGCCTCTCACGCCGAAAACAGGGGTTCGATTCCCCTACGAGTC	285_502																				GCACCATTAGCTCAGTTGGTAGAGCACCTGACTCTTAATCAGGGTGTCCCGGGTTCGAACCCCTGATGGTGCACCAAGATGAGCAGCCGGGTGGAAGAACTTGAGCTGCCAAATGTATGGCTCGTTGGTCAAGCGGTTAAGACATCGGCCTCTCACGCCGAAAACAGGGGTTCGATTCCCCTACGAGTC
210530	GCACCCCGTGTGGGTGCGTGGATTGAAACATTTGTAAAGCGCAAGCTTTTTCATAAAAGATATACTTACGTGATGAAGTATATCTTCTATGGGACTTGAAGTGTTCTTCTGCGACGAAGGGATTAGTACTTCGTAAAAATAACTTTTTAAAGTCACTGACACTGACATATAATTTCGCTTAGTTATTTC	285_503																				GCACCCCGTGTGGGTGCGTGGATTGAAACATTTGTAAAGCGCAAGCTTTTTCATAAAAGATATACTTACGTGATGAAGTATATCTTCTATGGGACTTGAAGTGTTCTTCTGCGACGAAGGGATTAGTACTTCGTAAAAATAACTTTTTAAAGTCACTGACACTGACATATAATTTCGCTTAGTTATTTC
210531	GCACCCCGTGTGGGTGCGTGGATTGAAACAGGATCTCCTCGTTGCCGCCGAAGGTGACGGTATGTCGCACCCCGTGTGGGTGCGTGGATTGAAACGTTTGGACAGAGATAAATTTTCGTAAGTCAAAGATAGTCGCACCCCGTGTGGGTGCGTGGATTGAAACTTCACTGGCACCGTTCTCTATCGCAT	285_504																				GCACCCCGTGTGGGTGCGTGGATTGAAACAGGATCTCCTCGTTGCCGCCGAAGGTGACGGTATGTCGCACCCCGTGTGGGTGCGTGGATTGAAACGTTTGGACAGAGATAAATTTTCGTAAGTCAAAGATAGTCGCACCCCGTGTGGGTGCGTGGATTGAAACTTCACTGGCACCGTTCTCTATCGCAT
210532	GCACCCCGTGTGGGTGCGTGGATTGAAACGTTTGGACAGAGATAAATTTTCGTAAGTCAAAGATAGTCGCACCCCGTGTGGGTGCGTGGATTGAAACTTCACTGGCACCGTTCTCTATCGCATTCCGATAGTCGCACCCCGTGTGGGTGCGTGGATTGAAACATTTGTAAAGCGCAAGCTTTTTCATAA	285_505	-	2OG-FeII_Oxy_5	PF13759.9	0.02	13.7	0.0	0.029	13.2	0.0	1.2	1	0	0	1	1	1	0	-	-2	GCACCCCGTGTGGGTGCGTGGATTGAAACGTTTGGACAGAGATAAATTTTCGTAAGTCAAAGATAGTCGCACCCCGTGTGGGTGCGTGGATTGAAACTTCACTGGCACCGTTCTCTATCGCATTCCGATAGTCGCACCCCGTGTGGGTGCGTGGATTGAAACATTTGTAAAGCGCAAGCTTTTTCATAA
210533	GCACCCCGTGTGGGTGCGTGGATTGAAACATTGAAGGTTTTATATAGGCAACACTACGTCCCAGTCGCACCCCGTGTGGGTGCGTGGATTGAAACATCAAAGCCGCTACCAAATTGGGGTCCAATGATTGTCGCACCCCGTGTGGGTGCGTGGATTGAAACAACTCCGCGGGTTATAACTATTATATCC	285_506	-	ATP_Ca_trans_C	PF12424.11	0.018	13.9	5.2	5.5	6.0	0.0	3.3	2	1	1	3	3	3	0	-	2	GCACCCCGTGTGGGTGCGTGGATTGAAACATTGAAGGTTTTATATAGGCAACACTACGTCCCAGTCGCACCCCGTGTGGGTGCGTGGATTGAAACATCAAAGCCGCTACCAAATTGGGGTCCAATGATTGTCGCACCCCGTGTGGGTGCGTGGATTGAAACAACTCCGCGGGTTATAACTATTATATCC
210534	GCACCCCGTGTGGGTGCGTGGATTGAAACATTGAAGGTTTTATATAGGCAACACTACGTCCCAGTCGCACCCCGTGTGGGTGCGTGGATTGAAACATCAAAGCCGCTACCAAATTGGGGTCCAATGATTGTCGCACCCCGTGTGGGTGCGTGGATTGAAACAACTCCGCGGGTTATAACTATTATATCC	285_506	-	DUF2196	PF09962.12	0.04	12.4	4.2	5.2	5.6	0.1	3.0	2	1	1	3	3	3	0	-	-3	GCACCCCGTGTGGGTGCGTGGATTGAAACATTGAAGGTTTTATATAGGCAACACTACGTCCCAGTCGCACCCCGTGTGGGTGCGTGGATTGAAACATCAAAGCCGCTACCAAATTGGGGTCCAATGATTGTCGCACCCCGTGTGGGTGCGTGGATTGAAACAACTCCGCGGGTTATAACTATTATATCC
210535	GCACCCCGTGTGGGTGCGTGGATTGAAACATTGAAGGTTTTATATAGGCAACACTACGTCCCAGTCGCACCCCGTGTGGGTGCGTGGATTGAAACATCAAAGCCGCTACCAAATTGGGGTCCAATGATTGTCGCACCCCGTGTGGGTGCGTGGATTGAAACAACTCCGCGGGTTATAACTATTATATCC	285_506	-	DUF5061	PF16587.8	0.0081	14.5	0.0	0.0088	14.4	0.0	1.1	1	0	0	1	1	1	1	-	-2	GCACCCCGTGTGGGTGCGTGGATTGAAACATTGAAGGTTTTATATAGGCAACACTACGTCCCAGTCGCACCCCGTGTGGGTGCGTGGATTGAAACATCAAAGCCGCTACCAAATTGGGGTCCAATGATTGTCGCACCCCGTGTGGGTGCGTGGATTGAAACAACTCCGCGGGTTATAACTATTATATCC
210536	GCACCCCGTGTGGGTGCGTGGATTGAAACATTGAAGGTTTTATATAGGCAACACTACGTCCCAGTCGCACCCCGTGTGGGTGCGTGGATTGAAACATCAAAGCCGCTACCAAATTGGGGTCCAATGATTGTCGCACCCCGTGTGGGTGCGTGGATTGAAACAACTCCGCGGGTTATAACTATTATATCC	285_506	-	Kelch_1	PF01344.28	0.024	12.7	0.5	7	4.8	0.0	3.4	3	1	0	3	3	3	0	-	-1	GCACCCCGTGTGGGTGCGTGGATTGAAACATTGAAGGTTTTATATAGGCAACACTACGTCCCAGTCGCACCCCGTGTGGGTGCGTGGATTGAAACATCAAAGCCGCTACCAAATTGGGGTCCAATGATTGTCGCACCCCGTGTGGGTGCGTGGATTGAAACAACTCCGCGGGTTATAACTATTATATCC
210537	GCACCCCGTGTGGGTGCGTGGATTGAAACATTGAAGGTTTTATATAGGCAACACTACGTCCCAGTCGCACCCCGTGTGGGTGCGTGGATTGAAACATCAAAGCCGCTACCAAATTGGGGTCCAATGATTGTCGCACCCCGTGTGGGTGCGTGGATTGAAACAACTCCGCGGGTTATAACTATTATATCC	285_506	-	Ribosomal_L31	PF01197.21	0.016	13.8	0.3	3.2	6.5	0.0	2.4	1	1	1	2	2	2	0	-	2	GCACCCCGTGTGGGTGCGTGGATTGAAACATTGAAGGTTTTATATAGGCAACACTACGTCCCAGTCGCACCCCGTGTGGGTGCGTGGATTGAAACATCAAAGCCGCTACCAAATTGGGGTCCAATGATTGTCGCACCCCGTGTGGGTGCGTGGATTGAAACAACTCCGCGGGTTATAACTATTATATCC
210538	GCACCCCGTGTGGGTGCGTGGATTGAAACTTAAAAGAGCATTGCGCAATCTCTTCAAAGAATGTCGCACCCCGTGTGGGTGCGTGGATTGAAACATTGAAGGTTTTATATAGGCAACACTACGTCCCAGTCGCACCCCGTGTGGGTGCGTGGATTGAAACATCAAAGCCGCTACCAAATTGGGGTCCAA	285_507	-	DUF2196	PF09962.12	0.03	12.8	0.1	5.4	5.6	0.1	2.1	2	0	0	2	2	2	0	-	-1	GCACCCCGTGTGGGTGCGTGGATTGAAACTTAAAAGAGCATTGCGCAATCTCTTCAAAGAATGTCGCACCCCGTGTGGGTGCGTGGATTGAAACATTGAAGGTTTTATATAGGCAACACTACGTCCCAGTCGCACCCCGTGTGGGTGCGTGGATTGAAACATCAAAGCCGCTACCAAATTGGGGTCCAA
210539	GCACCCCGTGTGGGTGCGTGGATTGAAACAACTCCGCGGGTTATAACTATTATATCCGGAAGAGTCGCACCCCGTGTGGGTGCGTGGATTGAAACAGGATCTCCTCGTTGCCGCCGAAGGTGACGGTATGTCGCACCCCGTGTGGGTGCGTGGATTGAAACGTTTGGACAGAGATAAATTTTCGTAAGT	285_508	-	Big_7	PF17957.4	0.043	13.1	0.3	6.8	6.0	0.0	2.5	2	1	1	3	3	3	0	-	-2	GCACCCCGTGTGGGTGCGTGGATTGAAACAACTCCGCGGGTTATAACTATTATATCCGGAAGAGTCGCACCCCGTGTGGGTGCGTGGATTGAAACAGGATCTCCTCGTTGCCGCCGAAGGTGACGGTATGTCGCACCCCGTGTGGGTGCGTGGATTGAAACGTTTGGACAGAGATAAATTTTCGTAAGT
210540	GCACCCCGTGTGGGTGCGTGGATTGAAACAACTCCGCGGGTTATAACTATTATATCCGGAAGAGTCGCACCCCGTGTGGGTGCGTGGATTGAAACAGGATCTCCTCGTTGCCGCCGAAGGTGACGGTATGTCGCACCCCGTGTGGGTGCGTGGATTGAAACGTTTGGACAGAGATAAATTTTCGTAAGT	285_508	-	DUF2196	PF09962.12	0.011	14.1	4.9	2.2	6.8	0.2	3.0	2	1	1	3	3	3	0	-	-3	GCACCCCGTGTGGGTGCGTGGATTGAAACAACTCCGCGGGTTATAACTATTATATCCGGAAGAGTCGCACCCCGTGTGGGTGCGTGGATTGAAACAGGATCTCCTCGTTGCCGCCGAAGGTGACGGTATGTCGCACCCCGTGTGGGTGCGTGGATTGAAACGTTTGGACAGAGATAAATTTTCGTAAGT
210541	GCACCCCGTGTGGGTGCGTGGATTGAAACAACTCCGCGGGTTATAACTATTATATCCGGAAGAGTCGCACCCCGTGTGGGTGCGTGGATTGAAACAGGATCTCCTCGTTGCCGCCGAAGGTGACGGTATGTCGCACCCCGTGTGGGTGCGTGGATTGAAACGTTTGGACAGAGATAAATTTTCGTAAGT	285_508	-	DUF2654	PF10849.11	0.0057	15.3	0.0	0.0068	15.1	0.0	1.1	1	0	0	1	1	1	1	-	3	GCACCCCGTGTGGGTGCGTGGATTGAAACAACTCCGCGGGTTATAACTATTATATCCGGAAGAGTCGCACCCCGTGTGGGTGCGTGGATTGAAACAGGATCTCCTCGTTGCCGCCGAAGGTGACGGTATGTCGCACCCCGTGTGGGTGCGTGGATTGAAACGTTTGGACAGAGATAAATTTTCGTAAGT
210542	GCACCCCGTGTGGGTGCGTGGATTGAAACCAAGCAATCCTCGTGTGGATCACTTGAATGATAGTCGCACCCCGTGTGGGTGCGTGGATTGAAACAAGCCCCTCGGAATCCACATAACACACCCAATCGTCGCACCCCGTGTGGGTGCGTGGATTGAAACTTTAGCGACAATCGGATGTCTATGCCCGGA	285_509	-	ABG_transport	PF03806.16	0.045	10.4	0.0	0.045	10.4	0.0	1.0	1	0	0	1	1	1	0	-	3	GCACCCCGTGTGGGTGCGTGGATTGAAACCAAGCAATCCTCGTGTGGATCACTTGAATGATAGTCGCACCCCGTGTGGGTGCGTGGATTGAAACAAGCCCCTCGGAATCCACATAACACACCCAATCGTCGCACCCCGTGTGGGTGCGTGGATTGAAACTTTAGCGACAATCGGATGTCTATGCCCGGA
210543	GCACCCCGTGTGGGTGCGTGGATTGAAACAAGCCCCTCGGAATCCACATAACACACCCAATCGTCGCACCCCGTGTGGGTGCGTGGATTGAAACTTTAGCGACAATCGGATGTCTATGCCCGGATGCAGGTCGCACCCCGTGTGGGTGCGTGGATTGAAACACGGGTATCAACGAATGAAGATCTATGT	285_510	-	MORN	PF02493.23	0.01	14.2	0.4	0.53	8.8	0.1	2.8	3	0	0	3	3	3	0	-	2	GCACCCCGTGTGGGTGCGTGGATTGAAACAAGCCCCTCGGAATCCACATAACACACCCAATCGTCGCACCCCGTGTGGGTGCGTGGATTGAAACTTTAGCGACAATCGGATGTCTATGCCCGGATGCAGGTCGCACCCCGTGTGGGTGCGTGGATTGAAACACGGGTATCAACGAATGAAGATCTATGT
210544	GCACCCCGTGTGGGTGCGTGGATTGAAACCCGAAACGCTCATCCCTATATTGAAAGTCGCACAGTCGCACCCCGTGTGGGTGCGTGGATTGAAACCAAGCAATCCTCGTGTGGATCACTTGAATGATAGTCGCACCCCGTGTGGGTGCGTGGATTGAAACAAGCCCCTCGGAATCCACATAACACACCC	285_511																				GCACCCCGTGTGGGTGCGTGGATTGAAACCCGAAACGCTCATCCCTATATTGAAAGTCGCACAGTCGCACCCCGTGTGGGTGCGTGGATTGAAACCAAGCAATCCTCGTGTGGATCACTTGAATGATAGTCGCACCCCGTGTGGGTGCGTGGATTGAAACAAGCCCCTCGGAATCCACATAACACACCC
210545	GCACCCCGTGTGGGTGCGTGGATTGAAACAACCCGGATCGTGCGGTTGTGTTTTTTCGCTTGGTCGCACCCCGTGTGGGTGCGTGGATTGAAACCCATATCCACAGAAGCCTCCGACTTTGGTTCCTCGTCGCACCCCGTGTGGGTGCGTGGATTGAAACATCCCAAAAGGCGCCGGGTAGCCATCTCC	285_512	-	ATP_Ca_trans_C	PF12424.11	0.025	13.5	0.0	1.8	7.5	0.0	2.2	2	0	0	2	2	2	0	-	1	GCACCCCGTGTGGGTGCGTGGATTGAAACAACCCGGATCGTGCGGTTGTGTTTTTTCGCTTGGTCGCACCCCGTGTGGGTGCGTGGATTGAAACCCATATCCACAGAAGCCTCCGACTTTGGTTCCTCGTCGCACCCCGTGTGGGTGCGTGGATTGAAACATCCCAAAAGGCGCCGGGTAGCCATCTCC
210546	GCACCCCGTGTGGGTGCGTGGATTGAAACATCCCAAAAGGCGCCGGGTAGCCATCTCCTTCGCGTCGCACCCCGTGTGGGTGCGTGGATTGAAACCCGAAACGCTCATCCCTATATTGAAAGTCGCACAGTCGCACCCCGTGTGGGTGCGTGGATTGAAACCAAGCAATCCTCGTGTGGATCACTTGAA	285_513	-	DUF2196	PF09962.12	0.012	14.1	0.7	8.9	4.9	0.0	3.0	3	0	0	3	3	3	0	-	-3	GCACCCCGTGTGGGTGCGTGGATTGAAACATCCCAAAAGGCGCCGGGTAGCCATCTCCTTCGCGTCGCACCCCGTGTGGGTGCGTGGATTGAAACCCGAAACGCTCATCCCTATATTGAAAGTCGCACAGTCGCACCCCGTGTGGGTGCGTGGATTGAAACCAAGCAATCCTCGTGTGGATCACTTGAA
210547	GCACCCCGTGTGGGTGCGTGGATTGAAACATCCCAAAAGGCGCCGGGTAGCCATCTCCTTCGCGTCGCACCCCGTGTGGGTGCGTGGATTGAAACCCGAAACGCTCATCCCTATATTGAAAGTCGCACAGTCGCACCCCGTGTGGGTGCGTGGATTGAAACCAAGCAATCCTCGTGTGGATCACTTGAA	285_513	-	DUF6413	PF19951.2	0.0034	16.6	1.2	0.0045	16.3	0.8	1.4	1	1	0	1	1	1	1	-	-1	GCACCCCGTGTGGGTGCGTGGATTGAAACATCCCAAAAGGCGCCGGGTAGCCATCTCCTTCGCGTCGCACCCCGTGTGGGTGCGTGGATTGAAACCCGAAACGCTCATCCCTATATTGAAAGTCGCACAGTCGCACCCCGTGTGGGTGCGTGGATTGAAACCAAGCAATCCTCGTGTGGATCACTTGAA
210548	GCACCCCGTGTGGGTGCGTGGATTGAAACATCCCAAAAGGCGCCGGGTAGCCATCTCCTTCGCGTCGCACCCCGTGTGGGTGCGTGGATTGAAACCCGAAACGCTCATCCCTATATTGAAAGTCGCACAGTCGCACCCCGTGTGGGTGCGTGGATTGAAACCAAGCAATCCTCGTGTGGATCACTTGAA	285_513	-	Ribosomal_L31	PF01197.21	0.027	13.1	0.1	0.64	8.7	0.0	2.3	1	1	1	2	2	2	0	-	2	GCACCCCGTGTGGGTGCGTGGATTGAAACATCCCAAAAGGCGCCGGGTAGCCATCTCCTTCGCGTCGCACCCCGTGTGGGTGCGTGGATTGAAACCCGAAACGCTCATCCCTATATTGAAAGTCGCACAGTCGCACCCCGTGTGGGTGCGTGGATTGAAACCAAGCAATCCTCGTGTGGATCACTTGAA
210549	GCACCCCGTGTGGGTGCGTGGATTGAAACACATAGCCCACATACTCTGCCTCGTACCAGTGCAGGTCGCACCCTGTGTGGGTGCGTGGATTGAAACACGTTGTCTATACCCTGGTGCTCGGCCTTGCCGTGTCGCACCCTGTGTGGGTGCGTGGATTGAAACCCTATTGGCTCATATTGTACGTGGAAT	285_514																				GCACCCCGTGTGGGTGCGTGGATTGAAACACATAGCCCACATACTCTGCCTCGTACCAGTGCAGGTCGCACCCTGTGTGGGTGCGTGGATTGAAACACGTTGTCTATACCCTGGTGCTCGGCCTTGCCGTGTCGCACCCTGTGTGGGTGCGTGGATTGAAACCCTATTGGCTCATATTGTACGTGGAAT
210550	GCACCCCGTGTGGGTGCGTGGATTGAAACATGTCATCGGGTAAATACAATCAATTGGCGCGGTCGTACCCCGTGTGGGTGCGTGGATTGAAACAACGTGAGACGATGAACCACATTCAGGCTCTTTTAGGTCGCACCCCGTGTGGGTGCGTGGATTGAAACACATAGCCCACATACTCTGCCTCGTACC	285_515	-	ATP_Ca_trans_C	PF12424.11	0.026	13.5	0.3	3.6	6.6	0.0	2.3	2	1	0	2	2	2	0	-	2	GCACCCCGTGTGGGTGCGTGGATTGAAACATGTCATCGGGTAAATACAATCAATTGGCGCGGTCGTACCCCGTGTGGGTGCGTGGATTGAAACAACGTGAGACGATGAACCACATTCAGGCTCTTTTAGGTCGCACCCCGTGTGGGTGCGTGGATTGAAACACATAGCCCACATACTCTGCCTCGTACC
210551	GCACCCCGTGTGGGTGCGTGGATTGAAACATGTCATCGGGTAAATACAATCAATTGGCGCGGTCGTACCCCGTGTGGGTGCGTGGATTGAAACAACGTGAGACGATGAACCACATTCAGGCTCTTTTAGGTCGCACCCCGTGTGGGTGCGTGGATTGAAACACATAGCCCACATACTCTGCCTCGTACC	285_515	-	MORN	PF02493.23	0.022	13.1	0.3	0.94	8.0	0.0	2.4	2	0	0	2	2	2	0	-	2	GCACCCCGTGTGGGTGCGTGGATTGAAACATGTCATCGGGTAAATACAATCAATTGGCGCGGTCGTACCCCGTGTGGGTGCGTGGATTGAAACAACGTGAGACGATGAACCACATTCAGGCTCTTTTAGGTCGCACCCCGTGTGGGTGCGTGGATTGAAACACATAGCCCACATACTCTGCCTCGTACC
210552	GCACCCCGTGTGGGTGCGTGGATTGAAACCCATATCCACAGAAGCCTCCGACTTTGGTTCCTCGTCGCACCCCGTGTGGGTGCGTGGATTGAAACATCCCAAAAGGCGCCGGGTAGCCATCTCCTTCGCGTCGCACCCCGTGTGGGTGCGTGGATTGAAACCCGAAACGCTCATCCCTATATTGAAAGT	285_516	-	ATP_Ca_trans_C	PF12424.11	0.0015	17.4	1.2	1.8	7.6	0.0	3.3	2	1	0	3	3	3	1	-	2	GCACCCCGTGTGGGTGCGTGGATTGAAACCCATATCCACAGAAGCCTCCGACTTTGGTTCCTCGTCGCACCCCGTGTGGGTGCGTGGATTGAAACATCCCAAAAGGCGCCGGGTAGCCATCTCCTTCGCGTCGCACCCCGTGTGGGTGCGTGGATTGAAACCCGAAACGCTCATCCCTATATTGAAAGT
210553	GCACCCCGTGTGGGTGCGTGGATTGAAACCCATATCCACAGAAGCCTCCGACTTTGGTTCCTCGTCGCACCCCGTGTGGGTGCGTGGATTGAAACATCCCAAAAGGCGCCGGGTAGCCATCTCCTTCGCGTCGCACCCCGTGTGGGTGCGTGGATTGAAACCCGAAACGCTCATCCCTATATTGAAAGT	285_516	-	Ribosomal_L31	PF01197.21	0.012	14.3	0.2	1.4	7.6	0.0	2.5	1	1	2	3	3	3	0	-	2	GCACCCCGTGTGGGTGCGTGGATTGAAACCCATATCCACAGAAGCCTCCGACTTTGGTTCCTCGTCGCACCCCGTGTGGGTGCGTGGATTGAAACATCCCAAAAGGCGCCGGGTAGCCATCTCCTTCGCGTCGCACCCCGTGTGGGTGCGTGGATTGAAACCCGAAACGCTCATCCCTATATTGAAAGT
210554	GCACCCCGTGTGGGTGCGTGGATTGAAACCCGCGATGCCGAGACTTTGCCCGCCTTGATGATGTCGCACCCCGTGTGGGTGCGTGGATTGAAACTTCGGAATTGACTGCTGTCAATCCTACCCCTTGGTGTCGCACCCCGTGTGAGTGCGTGGATTGAAACTCAGACTGCAACCGAAAATACCCTTAGA	285_517																				GCACCCCGTGTGGGTGCGTGGATTGAAACCCGCGATGCCGAGACTTTGCCCGCCTTGATGATGTCGCACCCCGTGTGGGTGCGTGGATTGAAACTTCGGAATTGACTGCTGTCAATCCTACCCCTTGGTGTCGCACCCCGTGTGAGTGCGTGGATTGAAACTCAGACTGCAACCGAAAATACCCTTAGA
210555	GCACCCCGTGTGGGTGCGTGGATTGAAACAAAGATGTTTATGGCATGCTCCGTAATTCTGATGGTCGCACCCCGTGTGGGTGCGTGGATTGAAACCTCGAGCCTCTTACTTCTCCAGCTTCGCCCGATGACGTCGCACCCCGTGTGGGTGCGTGGATTGAAACACGAATTTGCTTATAATTCGCAGTAT	285_518	-	Runt	PF00853.22	0.0039	15.2	0.1	0.0044	15.0	0.1	1.1	1	0	0	1	1	1	1	-	-2	GCACCCCGTGTGGGTGCGTGGATTGAAACAAAGATGTTTATGGCATGCTCCGTAATTCTGATGGTCGCACCCCGTGTGGGTGCGTGGATTGAAACCTCGAGCCTCTTACTTCTCCAGCTTCGCCCGATGACGTCGCACCCCGTGTGGGTGCGTGGATTGAAACACGAATTTGCTTATAATTCGCAGTAT
210556	GCACCCCTTCTCCCGAAGTTACGGGGTCATTTTGCCGAGTTCCTTAACAAGAGTTCTCTCGCTCATCTTAGGATTCTCTCCTCGCCTACCTGTGTCGGTTATCGGTACGGGCACTTATTAAATTAACCCTAGAAGCTTTTCTTGGAAGCGTGACGTCAGTTGACTTCGCCATTCGGCTTCGGCATCACA	285_519																				GCACCCCTTCTCCCGAAGTTACGGGGTCATTTTGCCGAGTTCCTTAACAAGAGTTCTCTCGCTCATCTTAGGATTCTCTCCTCGCCTACCTGTGTCGGTTATCGGTACGGGCACTTATTAAATTAACCCTAGAAGCTTTTCTTGGAAGCGTGACGTCAGTTGACTTCGCCATTCGGCTTCGGCATCACA
210557	GCACCCCTTCTCCCGAAGTTACGGGGTCATTTTGCCGAGTTCCTTAACAAGAGTTCTCTCGCTCATCTTAGGATTCTCTCCTCGCCTACCTGTGTCGGTTATCGGTACGGGCACTTATTAAATTAACCCTAGAAGCTTTTCTTGGAAGCGTGACGTCAGTTGACTTCGCCAGTCGGCTTCGGCATCACA	285_520																				GCACCCCTTCTCCCGAAGTTACGGGGTCATTTTGCCGAGTTCCTTAACAAGAGTTCTCTCGCTCATCTTAGGATTCTCTCCTCGCCTACCTGTGTCGGTTATCGGTACGGGCACTTATTAAATTAACCCTAGAAGCTTTTCTTGGAAGCGTGACGTCAGTTGACTTCGCCAGTCGGCTTCGGCATCACA
210558	GCACCCCTTCTCCCGAAGTTACGGGGTCATTTTGCCGAGTTCCTTAACGAGAGTTCACTCGCTCACCTTAGGATGCTCTCCTCGACTACCTGTGTTGGTTTGCGGTACGGGCAGGTAAACACTAACTAGAAGCTTTTCTTGGCAGCGTGACATGGCGGACTTCCCTACTTTATTTCGGTCCTCATCATA	285_521																				GCACCCCTTCTCCCGAAGTTACGGGGTCATTTTGCCGAGTTCCTTAACGAGAGTTCACTCGCTCACCTTAGGATGCTCTCCTCGACTACCTGTGTTGGTTTGCGGTACGGGCAGGTAAACACTAACTAGAAGCTTTTCTTGGCAGCGTGACATGGCGGACTTCCCTACTTTATTTCGGTCCTCATCATA
210559	GCACCCCTTCTCCCGAAGTTACGGGGTCATTTTGCCGAGTTCCTTAACGAGAGTTCACTCGCTCACCTTAGGATGCTCTCCTCGACTACCTGTGTTGGTTTGCGGTACGGGCAGGTAAACACTAACTAGAAGCTTTTCTCGGCAGCGTGACATCACGGACTTCCCTACTTTATTTCGGTCCTCATCATA	285_522																				GCACCCCTTCTCCCGAAGTTACGGGGTCATTTTGCCGAGTTCCTTAACGAGAGTTCACTCGCTCACCTTAGGATGCTCTCCTCGACTACCTGTGTTGGTTTGCGGTACGGGCAGGTAAACACTAACTAGAAGCTTTTCTCGGCAGCGTGACATCACGGACTTCCCTACTTTATTTCGGTCCTCATCATA
210560	GCACCGCCGGAAACCAAAATTGCCATAGTCCAGTACCTCTCTCACTCATTCACATTACAGTTGACGCCGGGGTTTCCGGCTCTGCCTAAAGAATACCTCTTTTGCGGTGCAGAATCAAGGGATGTGTTTTCTATTTGGATGCATTTTTGTTGCTTATTTGTTTTAGAGTTTTTGATTCAAAAGCGTTTT	285_523	-	RBR	PF17208.6	0.018	14.2	0.2	0.03	13.5	0.2	1.3	1	0	0	1	1	1	0	-	-3	GCACCGCCGGAAACCAAAATTGCCATAGTCCAGTACCTCTCTCACTCATTCACATTACAGTTGACGCCGGGGTTTCCGGCTCTGCCTAAAGAATACCTCTTTTGCGGTGCAGAATCAAGGGATGTGTTTTCTATTTGGATGCATTTTTGTTGCTTATTTGTTTTAGAGTTTTTGATTCAAAAGCGTTTT
210561	GCACCGCCGGAAACCAAAATTGCCATAGTCCAGTACCTCTCTCACTCATTCACATTACAGTTGACGCCGGGGTTTCCGGCTCTGCCTAAAGAATACCTCTTTTGCGGTGCAGAATCAAGGGATGTGTTTTCTATTTGGATGCATTTTTGTTGCTTCTTTGTTTTAGAGTTTTTGATTCAAAAGCGTTTT	285_524	-	RBR	PF17208.6	0.0042	16.3	0.4	0.0071	15.5	0.4	1.3	1	0	0	1	1	1	1	-	-3	GCACCGCCGGAAACCAAAATTGCCATAGTCCAGTACCTCTCTCACTCATTCACATTACAGTTGACGCCGGGGTTTCCGGCTCTGCCTAAAGAATACCTCTTTTGCGGTGCAGAATCAAGGGATGTGTTTTCTATTTGGATGCATTTTTGTTGCTTCTTTGTTTTAGAGTTTTTGATTCAAAAGCGTTTT
210562	GCACCGCCGGAAACCAAAATTGCCATAGTCCAGTACCTCTCTCACTCATTCACATTACAGTTGACGCCGGGGTTTCCGGCTCTGCCTAAAGAATACCTCTTTTGCGGTGCAGAATCAAGGGATGTGTTTTCTATTTGGATGTATTTTTGTTGCTTATTTGTTTTAGAGTTTTTGATTCAAAAGCGTTTT	285_525	-	EMC3_TMCO1	PF01956.19	0.0055	14.9	0.5	0.0058	14.8	0.5	1.1	1	0	0	1	1	1	1	-	1	GCACCGCCGGAAACCAAAATTGCCATAGTCCAGTACCTCTCTCACTCATTCACATTACAGTTGACGCCGGGGTTTCCGGCTCTGCCTAAAGAATACCTCTTTTGCGGTGCAGAATCAAGGGATGTGTTTTCTATTTGGATGTATTTTTGTTGCTTATTTGTTTTAGAGTTTTTGATTCAAAAGCGTTTT
210563	GCACCGCCGGAAACCAAAATTGCCATAGTCCAGTACCTCTCTCACTCATTCACATTACAGTTGACGCCGGGGTTTCCGGCTCTGCCTAAAGAATACCTCTTTTGCGGTGCAGAATCAAGGGATGTGTTTTCTATTTGGATGTATTTTTGTTGCTTATTTGTTTTAGAGTTTTTGATTCAAAAGCGTTTT	285_525	-	RBR	PF17208.6	0.022	13.9	0.3	0.037	13.2	0.3	1.3	1	0	0	1	1	1	0	-	-3	GCACCGCCGGAAACCAAAATTGCCATAGTCCAGTACCTCTCTCACTCATTCACATTACAGTTGACGCCGGGGTTTCCGGCTCTGCCTAAAGAATACCTCTTTTGCGGTGCAGAATCAAGGGATGTGTTTTCTATTTGGATGTATTTTTGTTGCTTATTTGTTTTAGAGTTTTTGATTCAAAAGCGTTTT
210564	GCACCTCTGGACAAAGTGTCCAGAAGTGCCGCTATCGCTCCTCATGCTCCTTTTTGGCAATCTTCCGATAGCCCTCCAGGGAGGAGCCGTCAATAATTTCTTTGTAGGCCGCCATCTGCTCCCGCACCGAGAGCTGCGGGAACGCGAAAACCTTGTGCTCGGCGGGAATGTCCTCGATCCCGTGGTAGT	285_526	-	Gln-synt_N	PF03951.22	0.0012	16.9	0.0	0.0015	16.7	0.0	1.1	1	0	0	1	1	1	1	-	-3	GCACCTCTGGACAAAGTGTCCAGAAGTGCCGCTATCGCTCCTCATGCTCCTTTTTGGCAATCTTCCGATAGCCCTCCAGGGAGGAGCCGTCAATAATTTCTTTGTAGGCCGCCATCTGCTCCCGCACCGAGAGCTGCGGGAACGCGAAAACCTTGTGCTCGGCGGGAATGTCCTCGATCCCGTGGTAGT
210565	GCACCTCTGGACAAAGTGTCCAGAAGTGCCGCTATCGCTCCTCATGCTCCTTTTTGGCAATCTTCCGATAGCCCTCCAGGGAGGAGCCGTCAATAATTTCTTTGTAGGCCGCCATCTGCTCCCGCACCGAGAGCTGCGGGAACGCGAAAACCTTATGCTCGGCGGGAATGTCCTCGATCCCGTGGTAGT	285_527	-	Gln-synt_N	PF03951.22	0.0012	16.9	0.0	0.0015	16.7	0.0	1.1	1	0	0	1	1	1	1	-	-3	GCACCTCTGGACAAAGTGTCCAGAAGTGCCGCTATCGCTCCTCATGCTCCTTTTTGGCAATCTTCCGATAGCCCTCCAGGGAGGAGCCGTCAATAATTTCTTTGTAGGCCGCCATCTGCTCCCGCACCGAGAGCTGCGGGAACGCGAAAACCTTATGCTCGGCGGGAATGTCCTCGATCCCGTGGTAGT
210566	GCACGCCCTGAAAGGGCAGAAGCTCCTAGCCCAGGGCAACACCCTGGGAATTAAGGCGTTGTCCCCCTGCGCCCTGTAAGGGCAAAAGCCTTGAATATATGCTGCTTTATAACCATTTTTGTTGGGATTTGCAAGAAACTTTTCGATTTTCTTGCAAATCCCAATTCTTTTTCGTACTTTTGCATTCGT	285_528																				GCACGCCCTGAAAGGGCAGAAGCTCCTAGCCCAGGGCAACACCCTGGGAATTAAGGCGTTGTCCCCCTGCGCCCTGTAAGGGCAAAAGCCTTGAATATATGCTGCTTTATAACCATTTTTGTTGGGATTTGCAAGAAACTTTTCGATTTTCTTGCAAATCCCAATTCTTTTTCGTACTTTTGCATTCGT
210567	GCACGCCCTGAAAGGGCAGAAGCTCCTAGTCCAGGGCAGCGCCCTGGGTAATAGTTGTTGTAGCTCTGCGCCCTGTAAGGGCAAAAGCTTTAAAAATATAGCTGCAGTATGGAAGCTTTTGCCCTTACAGGGCGTAATTACCATCTCTATATTATCTATCCCAGGGTGTTGCCTGGGCTAGGAGCTTCT	285_529	-	BPD_transp_1_N	PF19300.2	0.0011	17.6	0.0	0.0013	17.4	0.0	1.1	1	0	0	1	1	1	1	-	2	GCACGCCCTGAAAGGGCAGAAGCTCCTAGTCCAGGGCAGCGCCCTGGGTAATAGTTGTTGTAGCTCTGCGCCCTGTAAGGGCAAAAGCTTTAAAAATATAGCTGCAGTATGGAAGCTTTTGCCCTTACAGGGCGTAATTACCATCTCTATATTATCTATCCCAGGGTGTTGCCTGGGCTAGGAGCTTCT
210568	GCACGCCCTGAAAGGGCAGAAGCTCCTAGTCCAGGGCAGCGCCCTGGGTAATAGTTGTTGTAGCTCTGCGCCCTGTAAGGGCAAAAGCTTTAAAAATATAGCTGCAGTATGGAAGCTTTTGCCCTTACAGGGCGTAATTACCATCTCTATATTATCCCCAGGGTGTTGCCCTGGGCTAGGAGCTTCTGC	285_530	-	BPD_transp_1_N	PF19300.2	0.0011	17.6	0.0	0.0013	17.4	0.0	1.1	1	0	0	1	1	1	1	-	2	GCACGCCCTGAAAGGGCAGAAGCTCCTAGTCCAGGGCAGCGCCCTGGGTAATAGTTGTTGTAGCTCTGCGCCCTGTAAGGGCAAAAGCTTTAAAAATATAGCTGCAGTATGGAAGCTTTTGCCCTTACAGGGCGTAATTACCATCTCTATATTATCCCCAGGGTGTTGCCCTGGGCTAGGAGCTTCTGC
210569	GCACGCCCTGAAAGGGCAGAAGCTCCTAGCCCAGGGCACCGCCCTGGGTAATAATGGATGTACGCCTGTCGCCCTGAAAGGGCAAAAGCTTTAAAAATAGCCCGTTTTCGTAACGAGAATGTAAATGTCCTTGACCTTAATCAAGAAAAAAGGGCTTTTTGAAACATTTCTCCTAAAATATTTGTGTGC	285_531																				GCACGCCCTGAAAGGGCAGAAGCTCCTAGCCCAGGGCACCGCCCTGGGTAATAATGGATGTACGCCTGTCGCCCTGAAAGGGCAAAAGCTTTAAAAATAGCCCGTTTTCGTAACGAGAATGTAAATGTCCTTGACCTTAATCAAGAAAAAAGGGCTTTTTGAAACATTTCTCCTAAAATATTTGTGTGC
210570	GCACGCCCTGAAAGGGCAGAAGCTCCTAGCCCAGGGTAACACCCTGGGTTATACATAAGCAAAAGAAAGTCGCCCTGTAAGGGCAAAAGCTTCTCAATACCAAGCTTTTGCCCTTACAGGGCGACTCTGTTATATCCCTATGTACCCAGGGCGATGCCCTGGGCTAGGAGCTTCTGCCCTTTCAGGGCG	285_532																				GCACGCCCTGAAAGGGCAGAAGCTCCTAGCCCAGGGTAACACCCTGGGTTATACATAAGCAAAAGAAAGTCGCCCTGTAAGGGCAAAAGCTTCTCAATACCAAGCTTTTGCCCTTACAGGGCGACTCTGTTATATCCCTATGTACCCAGGGCGATGCCCTGGGCTAGGAGCTTCTGCCCTTTCAGGGCG
210571	GCACGCCCTGAAAGGGCAGAAGCTCCTAGCCCAGGGTAACACCCTGGGTTATACATAAGCAAAAGAAAGTCGCCCTGTAAGGGCAAAAGCTTCTCAATACCAAGCTTTTGCCCTTACAGGGCGACTCTGTTATATCCCTATGTACCCAGGGTGTTACCCTGGGCTAGGAGCTTCTGCCCTTTCAGGGCG	285_533																				GCACGCCCTGAAAGGGCAGAAGCTCCTAGCCCAGGGTAACACCCTGGGTTATACATAAGCAAAAGAAAGTCGCCCTGTAAGGGCAAAAGCTTCTCAATACCAAGCTTTTGCCCTTACAGGGCGACTCTGTTATATCCCTATGTACCCAGGGTGTTACCCTGGGCTAGGAGCTTCTGCCCTTTCAGGGCG
210572	GCACGGAGGGGTCAAGACCCCTCCCTACAATCTCAGATAAGATTCTTTCACGATTTTGCGTACACAGCGTTATGAAATAAACCTTTTGAGAGGCATAATCATAGTTGCGCAGCCGCATCCATTTTCGTTTCGGAAACACATTGTCCATAGACTACCAATGTTCCACATGGAACATCACACATCCAAATT	285_534																				GCACGGAGGGGTCAAGACCCCTCCCTACAATCTCAGATAAGATTCTTTCACGATTTTGCGTACACAGCGTTATGAAATAAACCTTTTGAGAGGCATAATCATAGTTGCGCAGCCGCATCCATTTTCGTTTCGGAAACACATTGTCCATAGACTACCAATGTTCCACATGGAACATCACACATCCAAATT
210573	GCACGGAGGGGTCAAGACCCCTCCCTACAATCTCAGATAAGATTCTTTCACGATTTTGCGTACACAGCGTTATGAAATAAACCTTTTGAGAGGCATAATCATAGTTGCGCAGCCGCATCCATTTTCGTTTCGGAAACACATTGTCCATAGACTACCAATGTTCCACATGGAACATCACACATCCAGATT	285_535																				GCACGGAGGGGTCAAGACCCCTCCCTACAATCTCAGATAAGATTCTTTCACGATTTTGCGTACACAGCGTTATGAAATAAACCTTTTGAGAGGCATAATCATAGTTGCGCAGCCGCATCCATTTTCGTTTCGGAAACACATTGTCCATAGACTACCAATGTTCCACATGGAACATCACACATCCAGATT
210574	GCACGGAGGGGTCAAGACCCCTCCCTACAATCTCAGATAAGATTCTTTCACGATTTTGCGTACACAGCGTTATGAAATAAACCTTTTGAGAGGCATAATCATAGTTGCGCAGCCGCATCCATTTTCGTTGCGGAAACACATTGTCCATAGATTACCAATGTTCCACATGGAACATCACACATCCAAATT	285_536																				GCACGGAGGGGTCAAGACCCCTCCCTACAATCTCAGATAAGATTCTTTCACGATTTTGCGTACACAGCGTTATGAAATAAACCTTTTGAGAGGCATAATCATAGTTGCGCAGCCGCATCCATTTTCGTTGCGGAAACACATTGTCCATAGATTACCAATGTTCCACATGGAACATCACACATCCAAATT
210575	GCACGGAGGGGTCAAGACCCCTCCCTACGATGCGGGATAAACACGGTTCACGATTTTGTGTGCATATCGTTATGAAGTACACACATTGCGACGCATAATCAAAGCTATGCAGCCGCGGCAGCTTGCGTTTTGCCCATTCATTTTCCATAACCGCGCACCACGCCGTTTATTGAATGTTCCACATGGAAC	285_537	-	Microvir_J	PF04726.16	0.00044	18.7	0.1	0.00057	18.3	0.1	1.2	1	0	0	1	1	1	1	-	-1	GCACGGAGGGGTCAAGACCCCTCCCTACGATGCGGGATAAACACGGTTCACGATTTTGTGTGCATATCGTTATGAAGTACACACATTGCGACGCATAATCAAAGCTATGCAGCCGCGGCAGCTTGCGTTTTGCCCATTCATTTTCCATAACCGCGCACCACGCCGTTTATTGAATGTTCCACATGGAAC
210576	GCACGGAGGGGTCAAGACCCCTCCCTACGATGCGGGATAAACACGGTTCACGATTTTGTGTGCATATCGTTATGAAGTACACACATTGCGACGCATAATCAAAGCTATGCAGCCGCGGCAGCTTGCGTTTTGCCCATTCATTTTCCATAACCGCGCACCACGCCGTTTATTGAATGTTCCACATGGAAC	285_537	-	Y1_Tnp	PF01797.19	0.016	13.8	0.0	0.023	13.3	0.0	1.2	1	0	0	1	1	1	0	-	-3	GCACGGAGGGGTCAAGACCCCTCCCTACGATGCGGGATAAACACGGTTCACGATTTTGTGTGCATATCGTTATGAAGTACACACATTGCGACGCATAATCAAAGCTATGCAGCCGCGGCAGCTTGCGTTTTGCCCATTCATTTTCCATAACCGCGCACCACGCCGTTTATTGAATGTTCCACATGGAAC
210577	GCACGGGAGGAGAGGCTCGAACTCCCGACACCCGGTTTTGGAGACCGGTGCTCTACCAACTGAGCTACTCCCGTGTTTGCGGCTGCAAAGGTAGTGTAATATTTGGAATATACAAACCTATTTATGAAAAAATATTGTTCATTATTCGTTTAATAGGCCTAACTCATTGAACATGACCCGGTATATTGC	285_538																				GCACGGGAGGAGAGGCTCGAACTCCCGACACCCGGTTTTGGAGACCGGTGCTCTACCAACTGAGCTACTCCCGTGTTTGCGGCTGCAAAGGTAGTGTAATATTTGGAATATACAAACCTATTTATGAAAAAATATTGTTCATTATTCGTTTAATAGGCCTAACTCATTGAACATGACCCGGTATATTGC
210578	GCACGGGAGGAGAGGCTCGAACTCCCGACACCCGGTTTTGGAGACCGGTGCTCTACCAACTGAGCTACTCCCGTGTTTGCGGCTGCAAAGGTAGTGTAATATTTGGAATATACAAACCTATTTATGAAAAAATATTGTTCATTATTCGTTTAATAGGCCTAACTCATTGAACATGACCTGGTATATTGC	285_539																				GCACGGGAGGAGAGGCTCGAACTCCCGACACCCGGTTTTGGAGACCGGTGCTCTACCAACTGAGCTACTCCCGTGTTTGCGGCTGCAAAGGTAGTGTAATATTTGGAATATACAAACCTATTTATGAAAAAATATTGTTCATTATTCGTTTAATAGGCCTAACTCATTGAACATGACCTGGTATATTGC
210579	GCACGGGAGGAGAGGCTCGAACTCCCGACACCCGGTTTTGGAGACCGGTGCTCTACCAACTGAGCTACTCCCGTGTTTGCGGCTGCAAAGGTAGTGTAATATTTGGAATATACAAACCTATTTATGAAAAAATATTGCCCATTATTCGTTTAATAGACCTAATTCATTGAACATGATCCGGTAAATTGC	285_540	-	DUF4271	PF14093.9	0.049	12.0	2.8	0.052	11.9	2.8	1.0	1	0	0	1	1	1	0	-	-1	GCACGGGAGGAGAGGCTCGAACTCCCGACACCCGGTTTTGGAGACCGGTGCTCTACCAACTGAGCTACTCCCGTGTTTGCGGCTGCAAAGGTAGTGTAATATTTGGAATATACAAACCTATTTATGAAAAAATATTGCCCATTATTCGTTTAATAGACCTAATTCATTGAACATGATCCGGTAAATTGC
210580	GCACGGGAGGAGAGGCTCGAACTCCCGACACCCGGTTTTGGAGACCGGTGCTCTACCAACTGAGCTACTCCCGTGTTTGCGGCTGCAAAGGTAGTGTAATATTTGGAATATACAAACCTATTTATGAAAAAATATTGTTCATTATTCGTTTAATAGGCCTAACTCATTGAACATGACCAGGTATATTGC	285_541	-	DUF4271	PF14093.9	0.026	12.8	3.3	0.029	12.7	3.3	1.0	1	0	0	1	1	1	0	-	-1	GCACGGGAGGAGAGGCTCGAACTCCCGACACCCGGTTTTGGAGACCGGTGCTCTACCAACTGAGCTACTCCCGTGTTTGCGGCTGCAAAGGTAGTGTAATATTTGGAATATACAAACCTATTTATGAAAAAATATTGTTCATTATTCGTTTAATAGGCCTAACTCATTGAACATGACCAGGTATATTGC
210581	GCACGGGAGGAGAGGCTCGAACTCCCGACACCCGGTTTTGGAGACCGGTGCTCTACCAACTGAGCTACTCCCGTGTTTGCGGCTGCAAAGGTAGAATAAACTTCTGAATTTGCAAGCTTTTATGCAAAGAAGTTGCTAATTATTTTAATTTTTCCCATTCTTCGGGTTTAAATCCTACCAATACGAAGC	285_542																				GCACGGGAGGAGAGGCTCGAACTCCCGACACCCGGTTTTGGAGACCGGTGCTCTACCAACTGAGCTACTCCCGTGTTTGCGGCTGCAAAGGTAGAATAAACTTCTGAATTTGCAAGCTTTTATGCAAAGAAGTTGCTAATTATTTTAATTTTTCCCATTCTTCGGGTTTAAATCCTACCAATACGAAGC
210582	GCACGGGAGGAGAGGCTCGAACTCCCGACACCCGGTTTTGGAGACCGGTGCTCTACCAACTGAGCTACTCCCGTGTTTGCGGCTGCAAAGGTAGTAGAAACTTCTGAATCTCCAAACATTCGGGTAAATAAGTTTTGAATTATTTTAATTTTTCCCACTCATCGGGCTTAAAACCGACCAGAACGAAGC	285_543																				GCACGGGAGGAGAGGCTCGAACTCCCGACACCCGGTTTTGGAGACCGGTGCTCTACCAACTGAGCTACTCCCGTGTTTGCGGCTGCAAAGGTAGTAGAAACTTCTGAATCTCCAAACATTCGGGTAAATAAGTTTTGAATTATTTTAATTTTTCCCACTCATCGGGCTTAAAACCGACCAGAACGAAGC
210583	GCACGGGAGGAGAGGCTCGAACTCCCGACACCCGGTTTTGGAGACCGGTGCTCTACCAACTGAGCTACTCCCGTGTTTGCGGCTGCAAAGGTAGTAGAAACTTCTGAATCTCCAAACATTCGGGTAAATAAGTTTTGAACTATTTTAATTTTTCCCATTCGTCGGGCTTGAAACCGACCAATACCAAAC	285_544	-	bPH_2	PF03703.17	0.02	13.5	0.0	0.022	13.4	0.0	1.1	1	0	0	1	1	1	0	-	-2	GCACGGGAGGAGAGGCTCGAACTCCCGACACCCGGTTTTGGAGACCGGTGCTCTACCAACTGAGCTACTCCCGTGTTTGCGGCTGCAAAGGTAGTAGAAACTTCTGAATCTCCAAACATTCGGGTAAATAAGTTTTGAACTATTTTAATTTTTCCCATTCGTCGGGCTTGAAACCGACCAATACCAAAC
210584	GCACGGGAGGAGAGGCTCGAACTCCCGACACCCGGTTTTGGAGACCGGTGCTCTACCAACTGAGCTACTCCCGTGTTTGCGGCTGCAAAGGTAGTAGAAACTTCTGAATCTCCAAACATTCGGGTAAATAAGTTTTGAATTATTTTAATTTTTCCCACTCATCGGGCTTGAAACCGACCAGAACGAAGC	285_545																				GCACGGGAGGAGAGGCTCGAACTCCCGACACCCGGTTTTGGAGACCGGTGCTCTACCAACTGAGCTACTCCCGTGTTTGCGGCTGCAAAGGTAGTAGAAACTTCTGAATCTCCAAACATTCGGGTAAATAAGTTTTGAATTATTTTAATTTTTCCCACTCATCGGGCTTGAAACCGACCAGAACGAAGC
210585	GCACGGGAGGAGAGGCTCGAACTCCCGACACCCGGTTTTGGAGACCGGTGCTCTACCAACTGAGCTACTCCCGTGTTTGCGGCTGCAAAGGTAGTAGAAACTTCTGAATCTCCAAACATTCGGGTAAATAAGTTTTGAATTATTTTAATTTTTCCCACTCATCGGGCTTGAAACCGACCAGAACAAAGC	285_546																				GCACGGGAGGAGAGGCTCGAACTCCCGACACCCGGTTTTGGAGACCGGTGCTCTACCAACTGAGCTACTCCCGTGTTTGCGGCTGCAAAGGTAGTAGAAACTTCTGAATCTCCAAACATTCGGGTAAATAAGTTTTGAATTATTTTAATTTTTCCCACTCATCGGGCTTGAAACCGACCAGAACAAAGC
210586	GCACGGGAGGAGAGGCTCGAACTCCCGACACCCGGTTTTGGAGACCGGTGCTCTACCAACTGAGCTACTCCCGTGTTTGCGGCTGCAAAGGTAGTAGAAACTTCTGAATCTCCAAACATTCGGGTAAATAAGTTTTGAATTATTTTAATTTTTCCCACTCATCGGGCTTAAAACCGACTAGAACGAAGC	285_547																				GCACGGGAGGAGAGGCTCGAACTCCCGACACCCGGTTTTGGAGACCGGTGCTCTACCAACTGAGCTACTCCCGTGTTTGCGGCTGCAAAGGTAGTAGAAACTTCTGAATCTCCAAACATTCGGGTAAATAAGTTTTGAATTATTTTAATTTTTCCCACTCATCGGGCTTAAAACCGACTAGAACGAAGC
210587	GCACGGGAGGAGAGGCTCGAACTCCCGACACCCGGTTTTGGAGACCGGTGCTCTACCAACTGAGCTACTCCCGTGTTTGCGGCTGCAAAGGTAGTAGAAACTTCTGAATCTCCAAACATTCGGGTAAATAAGTTTTGAACTATTTTAATTTTTCCCATTCATCGGGCTTGAAACCGACCAATACCAAAC	285_548																				GCACGGGAGGAGAGGCTCGAACTCCCGACACCCGGTTTTGGAGACCGGTGCTCTACCAACTGAGCTACTCCCGTGTTTGCGGCTGCAAAGGTAGTAGAAACTTCTGAATCTCCAAACATTCGGGTAAATAAGTTTTGAACTATTTTAATTTTTCCCATTCATCGGGCTTGAAACCGACCAATACCAAAC
210588	GCACGGGAGGAGAGGCTCGAACTCCCGACACCCGGTTTTGGAGACCGGTGCTCTACCAACTGAGCTACTCCCGTGTTTGCGGCTGCAAAGGTAATGGAAACTTTCAAATCTGCAAGTTCTTTGTTGCTTTATTTTCTTAAAAAAATGGCTTATAACATTTGTAAGTCCTGATACATAATGCGATAGGCT	285_549																				GCACGGGAGGAGAGGCTCGAACTCCCGACACCCGGTTTTGGAGACCGGTGCTCTACCAACTGAGCTACTCCCGTGTTTGCGGCTGCAAAGGTAATGGAAACTTTCAAATCTGCAAGTTCTTTGTTGCTTTATTTTCTTAAAAAAATGGCTTATAACATTTGTAAGTCCTGATACATAATGCGATAGGCT
210589	GCACGGGAGGAGAGGCTCGAACTCCCGACACCCGGTTTTGGAGACCGGTGCTCTACCAACTGAGCTACTCCCGTGTTTGCGGCTGCAAAGGTAATGCAAACTTTCAAATATGCAAGTAACAGACGTACTTATTTTATAAAGAAAGTTGCTTACAACATCTGTAAGTCCTGATACATAATGCGATACGCT	285_550	-	SERTA	PF06031.16	0.042	12.0	0.0	0.06	11.5	0.0	1.3	1	0	0	1	1	1	0	-	3	GCACGGGAGGAGAGGCTCGAACTCCCGACACCCGGTTTTGGAGACCGGTGCTCTACCAACTGAGCTACTCCCGTGTTTGCGGCTGCAAAGGTAATGCAAACTTTCAAATATGCAAGTAACAGACGTACTTATTTTATAAAGAAAGTTGCTTACAACATCTGTAAGTCCTGATACATAATGCGATACGCT
210590	GCACGGGAGGAGAGGCTCGAACTCCCGACACCCGGTTTTGGAGACCGGTGCTCTACCAACTGAGCTACTCCCGTGTTTGCGGCTGCAAAGGTAGTATAAACTTCCGAACCAGCAAATATTAGGGTAAATAAATTTCCAATTATTTTAATTTTTCCCATTCATCGGGCTTAAAACCTACCAGAACGAAGC	285_551																				GCACGGGAGGAGAGGCTCGAACTCCCGACACCCGGTTTTGGAGACCGGTGCTCTACCAACTGAGCTACTCCCGTGTTTGCGGCTGCAAAGGTAGTATAAACTTCCGAACCAGCAAATATTAGGGTAAATAAATTTCCAATTATTTTAATTTTTCCCATTCATCGGGCTTAAAACCTACCAGAACGAAGC
210591	GCACGGGAGGAGAGGCTCGAACTCCCGACACCCGGTTTTGGAGACCGGTGCTCTACCAACTGAGCTACTCCCGTGTTTGCGGCTGCAAAGGTAGTATAAACTTCCGAACCAGCAAATATTAGGGTAAATAAATTTCCAATTATTTTAATTTTTCCCATTCATCGGGCTTAAAACCTACCAGAACGAAAC	285_552																				GCACGGGAGGAGAGGCTCGAACTCCCGACACCCGGTTTTGGAGACCGGTGCTCTACCAACTGAGCTACTCCCGTGTTTGCGGCTGCAAAGGTAGTATAAACTTCCGAACCAGCAAATATTAGGGTAAATAAATTTCCAATTATTTTAATTTTTCCCATTCATCGGGCTTAAAACCTACCAGAACGAAAC
210592	GCACGGGAGGAGAGGCTCGAACTCCCGACACCCGGTTTTGGAGACCGGTGCTCTACCAACTGAGCTACTCCCGTGTTTGCGGCTGCAAAGGTAGTAGAAACTTCCGAATCTGCAAGCGTTAGGGTAAATAAGTTTTGAACTATTTTAATTTTTCCCACTCATCGGGCTTGAAACCGACCAATACAAAGC	285_553	-	Flg_hook	PF02120.19	0.046	12.1	0.0	0.051	11.9	0.0	1.2	1	0	0	1	1	1	0	-	-2	GCACGGGAGGAGAGGCTCGAACTCCCGACACCCGGTTTTGGAGACCGGTGCTCTACCAACTGAGCTACTCCCGTGTTTGCGGCTGCAAAGGTAGTAGAAACTTCCGAATCTGCAAGCGTTAGGGTAAATAAGTTTTGAACTATTTTAATTTTTCCCACTCATCGGGCTTGAAACCGACCAATACAAAGC
210593	GCACGGGAGGAGAGGCTCGAACTCCCGACACCCGGTTTTGGAGACCGGTGCTCTACCAACTGAGCTACTCCCGTGTTTGCGGCTGCAAAGGTAGTATAAACTTCCGAACCTGCAAATGTTAGGGTAAATAAATTTCCAATTATTTTAATTTTTCCCATTCATCGGGCTTAAAACCTACCAGAACGAAGC	285_554																				GCACGGGAGGAGAGGCTCGAACTCCCGACACCCGGTTTTGGAGACCGGTGCTCTACCAACTGAGCTACTCCCGTGTTTGCGGCTGCAAAGGTAGTATAAACTTCCGAACCTGCAAATGTTAGGGTAAATAAATTTCCAATTATTTTAATTTTTCCCATTCATCGGGCTTAAAACCTACCAGAACGAAGC
210594	GCACGGGAGGAGAGGCTCGAACTCCCGACACCCGGTTTTGGAGACCGGTGCTCTACCAACTGAGCTACTCCCGTTTGTACATAATCAGTTCCCGATATTACTACCGGGAACTGATTAATATTTGGTTTTAGTCGATAATTTCAGTAATCTGACCAGCACCTACTGTACGTCCACCTTCGCGGATAGCGA	285_555	-	GTP_EFTU_D3	PF03143.20	0.00053	18.7	0.8	0.00069	18.3	0.8	1.2	1	0	0	1	1	1	1	-	-3	GCACGGGAGGAGAGGCTCGAACTCCCGACACCCGGTTTTGGAGACCGGTGCTCTACCAACTGAGCTACTCCCGTTTGTACATAATCAGTTCCCGATATTACTACCGGGAACTGATTAATATTTGGTTTTAGTCGATAATTTCAGTAATCTGACCAGCACCTACTGTACGTCCACCTTCGCGGATAGCGA
210595	GCACGGGAGGAGAGGCTCGAACTCCCGACACCCGGTTTTGGAGACCGGTGCTCTACCAACTGAGCTACTCCCGTTTGTACATAATCAGTTCCCGATGTATACCGGGAACTGATTAAGATTATATTGGTTATTAGTCAAGAATTTCAGTAATCTGACCAGAACCTACTGTACGACCACCTTCACGGATAG	285_556	-	GTP_EFTU_D3	PF03143.20	0.004	15.9	0.3	0.0052	15.5	0.3	1.2	1	0	0	1	1	1	1	-	-3	GCACGGGAGGAGAGGCTCGAACTCCCGACACCCGGTTTTGGAGACCGGTGCTCTACCAACTGAGCTACTCCCGTTTGTACATAATCAGTTCCCGATGTATACCGGGAACTGATTAAGATTATATTGGTTATTAGTCAAGAATTTCAGTAATCTGACCAGAACCTACTGTACGACCACCTTCACGGATAG
210596	GCACGGGAGGAGAGGCTCGAACTCCCGACACCCGGTTTTGGAGACCGGTGCTCTACCAACTGAGCTACTCCCGTTTGTACATAATCAGTTCCCGATATTACTACCGGGACCTGATTAATATTTGGTTTTAGTCGATAATTTCAGTAATCTGACCAGCACCTACTGTACGTCCACCTTCGCGGATAGCGA	285_557	-	GTP_EFTU_D3	PF03143.20	0.00053	18.7	0.8	0.00069	18.3	0.8	1.2	1	0	0	1	1	1	1	-	-3	GCACGGGAGGAGAGGCTCGAACTCCCGACACCCGGTTTTGGAGACCGGTGCTCTACCAACTGAGCTACTCCCGTTTGTACATAATCAGTTCCCGATATTACTACCGGGACCTGATTAATATTTGGTTTTAGTCGATAATTTCAGTAATCTGACCAGCACCTACTGTACGTCCACCTTCGCGGATAGCGA
210597	GCACGGGAGGAGAGGCTCGAACTCCCGACACCCGGTTTTGGAGACCGGTGCTCTACCAACTGAGCTACTCCCGTGTGTACATAATCAGTTCCCGATAAAGAACCGGGAACTGATTAATTATTGTGTATTAGTCAAGAATTTCTGTAATCTGACCAGCACCTACCGTACGTCCACCTTCACGGATAGCGA	285_558	-	GTP_EFTU_D3	PF03143.20	0.00041	19.0	0.4	0.00056	18.6	0.4	1.2	1	0	0	1	1	1	1	-	-3	GCACGGGAGGAGAGGCTCGAACTCCCGACACCCGGTTTTGGAGACCGGTGCTCTACCAACTGAGCTACTCCCGTGTGTACATAATCAGTTCCCGATAAAGAACCGGGAACTGATTAATTATTGTGTATTAGTCAAGAATTTCTGTAATCTGACCAGCACCTACCGTACGTCCACCTTCACGGATAGCGA
210598	GCACGGGAGGAGAGGCTCGAACTCCCGACACCCGGTTTTGGAGACCGGTGCTCTACCAACTGAGCTACTCCCGTGTGTACATAATCAGTTCCCGATAAAGAACCGGGAACTGATTAATTATTGTGTATTAGTCAAGAATTTCTGTAATCTGACCAGCACCTACCGTACGTCCACCTTCGCGGATAGCGA	285_559	-	GTP_EFTU_D3	PF03143.20	0.00041	19.0	0.4	0.00056	18.6	0.4	1.2	1	0	0	1	1	1	1	-	-3	GCACGGGAGGAGAGGCTCGAACTCCCGACACCCGGTTTTGGAGACCGGTGCTCTACCAACTGAGCTACTCCCGTGTGTACATAATCAGTTCCCGATAAAGAACCGGGAACTGATTAATTATTGTGTATTAGTCAAGAATTTCTGTAATCTGACCAGCACCTACCGTACGTCCACCTTCGCGGATAGCGA
210599	GCACGGGAGGAGAGGCTCGAACTCCCGACACCCGGTTTTGGAGACCGGTGCTCTACCAACTGAGCTACTCCCGTAAGTGGCTCTCCCCTAAGAGAGAGCCTATGATGACCTTAAATTAGTCAAAAACTTCAGTAATCTGACCAGAACCTACCGTACGTCCACCTTCGCGGATAGCGAAACGCAAACCTA	285_560	-	GTP_EFTU_D3	PF03143.20	5.3e-06	25.1	0.3	6.5e-06	24.8	0.3	1.1	1	0	0	1	1	1	1	-	-3	GCACGGGAGGAGAGGCTCGAACTCCCGACACCCGGTTTTGGAGACCGGTGCTCTACCAACTGAGCTACTCCCGTAAGTGGCTCTCCCCTAAGAGAGAGCCTATGATGACCTTAAATTAGTCAAAAACTTCAGTAATCTGACCAGAACCTACCGTACGTCCACCTTCGCGGATAGCGAAACGCAAACCTA
210600	GCACGGGAGGAGAGGCTCGAACTCCCGACACCCGGTTTTGGAGACCGGTGCTCTACCAACTGAGCTACTCCCGTAAGTGGCTCTCCCCTAAGAGAGAGCCTATGATGACCTTAAATTAGTCAAAAACTTCAGTAATCTGACCAGAACCTACCGTACGTCCACCTTCACGGATAGCGAAACGCAAACCTA	285_561	-	GTP_EFTU_D3	PF03143.20	5.3e-06	25.1	0.3	6.5e-06	24.8	0.3	1.1	1	0	0	1	1	1	1	-	-3	GCACGGGAGGAGAGGCTCGAACTCCCGACACCCGGTTTTGGAGACCGGTGCTCTACCAACTGAGCTACTCCCGTAAGTGGCTCTCCCCTAAGAGAGAGCCTATGATGACCTTAAATTAGTCAAAAACTTCAGTAATCTGACCAGAACCTACCGTACGTCCACCTTCACGGATAGCGAAACGCAAACCTA
210601	GCACTATAAAATATTTTGTGTAAATGGAAAATACGGGATTCAAAATCGAGTTCCGTATTTTTTATTTTATACATTTACCAAATGAAAAAGATTATGAAAGAAAAGAATCAAGTAGTGCCTGATGAGGTATTAAGCAAGGAGTTCCTTAGCCAGTTCAAGACAGAAGCGGATGTGAGCAGGTTTCTGAAT	285_562																				GCACTATAAAATATTTTGTGTAAATGGAAAATACGGGATTCAAAATCGAGTTCCGTATTTTTTATTTTATACATTTACCAAATGAAAAAGATTATGAAAGAAAAGAATCAAGTAGTGCCTGATGAGGTATTAAGCAAGGAGTTCCTTAGCCAGTTCAAGACAGAAGCGGATGTGAGCAGGTTTCTGAAT
210602	GCACTCATGTAAGTCTGTCCCCAATGAGTGCCCAATGAGTGCAAAAAGGCGCCCTCCACATGGGAGGACGCCTTTGGTAAGTTCTATGTGAACGCGAGGTCTTTGACCCGGAGAGTCCGAGGTACTTGTTAGTAAGACCTTATTTAGGAGCGCGCAACCTTGCCGGACTTGAGGCAGGTGGAGCAAACG	285_563																				GCACTCATGTAAGTCTGTCCCCAATGAGTGCCCAATGAGTGCAAAAAGGCGCCCTCCACATGGGAGGACGCCTTTGGTAAGTTCTATGTGAACGCGAGGTCTTTGACCCGGAGAGTCCGAGGTACTTGTTAGTAAGACCTTATTTAGGAGCGCGCAACCTTGCCGGACTTGAGGCAGGTGGAGCAAACG
210603	GCACTCCTTCTCCCGAAGTTACGGAGTCATTTTGCCGAGTTCCTTAACAACACTTCTCCCGCCGGCCTTAGGATCCTCTCCTCATCCACCTGTGTCGGTTTACGGTACGGGCCCTTGCTACACGATAGCGGCTTTTCTCGACAGGAAGGGGCCGCAGCTTCACTACTTCATTTCGCTCCGCATCACGCC	285_564																				GCACTCCTTCTCCCGAAGTTACGGAGTCATTTTGCCGAGTTCCTTAACAACACTTCTCCCGCCGGCCTTAGGATCCTCTCCTCATCCACCTGTGTCGGTTTACGGTACGGGCCCTTGCTACACGATAGCGGCTTTTCTCGACAGGAAGGGGCCGCAGCTTCACTACTTCATTTCGCTCCGCATCACGCC
210604	GCACTCCTTCTCCCGAAGTTACGGAGTCATTTTGCCGAGTTCCTTAACAACACTTCTCCCGCCGGCCTTAGGATCCTCTCCTCATCCACCTGTGTCGGTTTACGGTACGGGCCCTTGCTACACGATAGCGGCTTTTCTCGACAGGAAGGGGCCGCAGCTTCGCTACTTTGTTTCGCTCCGCATCACGCC	285_565																				GCACTCCTTCTCCCGAAGTTACGGAGTCATTTTGCCGAGTTCCTTAACAACACTTCTCCCGCCGGCCTTAGGATCCTCTCCTCATCCACCTGTGTCGGTTTACGGTACGGGCCCTTGCTACACGATAGCGGCTTTTCTCGACAGGAAGGGGCCGCAGCTTCGCTACTTTGTTTCGCTCCGCATCACGCC
210605	GCACTCCTTCTCCCGAAGTTACGGAGTCATTTTGCCGAGTTCCTTAACAACACTTCTCCCGCCGGCCTTAGGATCCTCTCCTCATCCACCTGTGTCGGTTTACGGTACGGGCCCTTGCTACACGATAGCGGCTTTTCTCGACAGGAAGGGGCCGCAGCTTCGCTACTTTTGTTTCGCTCCGCATCACGC	285_566																				GCACTCCTTCTCCCGAAGTTACGGAGTCATTTTGCCGAGTTCCTTAACAACACTTCTCCCGCCGGCCTTAGGATCCTCTCCTCATCCACCTGTGTCGGTTTACGGTACGGGCCCTTGCTACACGATAGCGGCTTTTCTCGACAGGAAGGGGCCGCAGCTTCGCTACTTTTGTTTCGCTCCGCATCACGC
210606	GCACTCCTTCTCCCGAAGTTACGGAGTCATTTTGCCGAGTTCCTTAACAACACTTCTCCCGCCGGCCTTAGGATCCTCTCCTCATCCACCTGTGTCGGTTTACGGTACGGGCCCTTGCTACACGATAGCGGCTTTTCTCGACAGGAGGGGGCCGCAGCTTCGCTACTTTTGTTTCGCTCCGCATCACGC	285_567																				GCACTCCTTCTCCCGAAGTTACGGAGTCATTTTGCCGAGTTCCTTAACAACACTTCTCCCGCCGGCCTTAGGATCCTCTCCTCATCCACCTGTGTCGGTTTACGGTACGGGCCCTTGCTACACGATAGCGGCTTTTCTCGACAGGAGGGGGCCGCAGCTTCGCTACTTTTGTTTCGCTCCGCATCACGC
210607	GCACTCCTTCTCCCGAAGTTACGGAGTCATTTTGCCGAGTTCCTTAACAACACTTCTCCCGCCGGCCTTAGGATCCTCTCCTCATCCACCTGTGTCGGTTTACGGTACGGGCCCTTGCTACACGATAGCGGCTTTTCTCGACAGGAAGGGGCTGCAGCTTCACTACTTCATTTCGCTCCGCATCACGCC	285_568																				GCACTCCTTCTCCCGAAGTTACGGAGTCATTTTGCCGAGTTCCTTAACAACACTTCTCCCGCCGGCCTTAGGATCCTCTCCTCATCCACCTGTGTCGGTTTACGGTACGGGCCCTTGCTACACGATAGCGGCTTTTCTCGACAGGAAGGGGCTGCAGCTTCACTACTTCATTTCGCTCCGCATCACGCC
210608	GCACTCCTTCTCCCGAAGTTACGGAGTCATTTTGCCGAGTTCCTTAACAACACTTCTCCCGCCGGCCTTAGGATCCTCTCCTCATCCACCTGTGTCGGTTTACGGTACGGGCCCTTGCTACACGATAGCGGCTTTTCTCGACAGGAGGGGGCCGCAGCTTCGCTACTTTGTTTCGCTCCGCATCACGCC	285_569																				GCACTCCTTCTCCCGAAGTTACGGAGTCATTTTGCCGAGTTCCTTAACAACACTTCTCCCGCCGGCCTTAGGATCCTCTCCTCATCCACCTGTGTCGGTTTACGGTACGGGCCCTTGCTACACGATAGCGGCTTTTCTCGACAGGAGGGGGCCGCAGCTTCGCTACTTTGTTTCGCTCCGCATCACGCC
210609	GCACTCCTTCTCCCGAAGTTACGGAGTCATTTTGCCGAGTTCCTTAACAACACTTCTCCCGCCGGCCTTAGGATCCTCTCCTCATCCACCTGTGTCGGTTTACGGTACGGGCCCTTGCTACACGATAGCGGCTTTTCTCGACAGGAAGGGGCCGCAGCTTCGCTACTTCGTTTCGCTCCGCATCACGCC	285_570																				GCACTCCTTCTCCCGAAGTTACGGAGTCATTTTGCCGAGTTCCTTAACAACACTTCTCCCGCCGGCCTTAGGATCCTCTCCTCATCCACCTGTGTCGGTTTACGGTACGGGCCCTTGCTACACGATAGCGGCTTTTCTCGACAGGAAGGGGCCGCAGCTTCGCTACTTCGTTTCGCTCCGCATCACGCC
210610	GCACTCCTTCTCCCGAAGTTACGGAGTCATTTTGCCGAGTTCCTTAACAACACTTCTCCCGCCGGCCTTAGGATCCTCTCCTCATCCACCTGTGTCGGTTTACGGTACGGGCCCTTGCTACACGATAGCGGCTTTTCTCGACAGAAAGGGGCCGCAGCTTCGCTACTTTGTTTCGCTCCGCATCACGCC	285_571																				GCACTCCTTCTCCCGAAGTTACGGAGTCATTTTGCCGAGTTCCTTAACAACACTTCTCCCGCCGGCCTTAGGATCCTCTCCTCATCCACCTGTGTCGGTTTACGGTACGGGCCCTTGCTACACGATAGCGGCTTTTCTCGACAGAAAGGGGCCGCAGCTTCGCTACTTTGTTTCGCTCCGCATCACGCC
210611	GCACTCCTTCTCCCGAAGTTACGGAGTCATTTTGCCGAGTTCCTTAACAACACTTCTCCCGCCGGCCTTAGGATCCTCTCCTCATCCACCTGTGTCGGTTTACGGTACGGGCCCTTGCTACACGATAGCGGCTTTTCTCGACAGGAAGGGGGCCGCAGCTTCACTACTTCATTTCGCTCCGCATCACGC	285_572																				GCACTCCTTCTCCCGAAGTTACGGAGTCATTTTGCCGAGTTCCTTAACAACACTTCTCCCGCCGGCCTTAGGATCCTCTCCTCATCCACCTGTGTCGGTTTACGGTACGGGCCCTTGCTACACGATAGCGGCTTTTCTCGACAGGAAGGGGGCCGCAGCTTCACTACTTCATTTCGCTCCGCATCACGC
210612	GCACTCCTTCTCCCGAAGTTACGGAGTCATTTTGCCGAGTTCCTTAACAATGCTTCTCCCGTCGGCCTTAGGATTCTCTCCTCATCCACCTGTGTCGGTTTACGGTACGGGTATCCTGCAAACAATAGCGGCTTTTCTTGACAGTCAGCTCACGTGCTTCCCTACTTATTTTCAGTCCACATCACGTCT	285_573																				GCACTCCTTCTCCCGAAGTTACGGAGTCATTTTGCCGAGTTCCTTAACAATGCTTCTCCCGTCGGCCTTAGGATTCTCTCCTCATCCACCTGTGTCGGTTTACGGTACGGGTATCCTGCAAACAATAGCGGCTTTTCTTGACAGTCAGCTCACGTGCTTCCCTACTTATTTTCAGTCCACATCACGTCT
210613	GCACTCCTTCTCCCGAAGTTACGGAGTCATTTTGCCGAGTTCCTTAACAATGCTTCTCCCGTCGGCCTTAGGATTCTCTCCTCATCCACCTGTGTCGGTTTACGGTACGGGTATCCTGCAAACAATAGCGGCTTTTCTTGACAGTCAGCTCACGTGCTTCCCTACTTCTTTTCAGTCCACATCACGTCT	285_574																				GCACTCCTTCTCCCGAAGTTACGGAGTCATTTTGCCGAGTTCCTTAACAATGCTTCTCCCGTCGGCCTTAGGATTCTCTCCTCATCCACCTGTGTCGGTTTACGGTACGGGTATCCTGCAAACAATAGCGGCTTTTCTTGACAGTCAGCTCACGTGCTTCCCTACTTCTTTTCAGTCCACATCACGTCT
210614	GCACTCCTTCTCCCGAAGTTACGGAGTCATTTTGCCGAGTTCCTTAACAATGCTTCTCCCGTCGGCCTTAGGATTCTCTCCTCATCCACCTGTGTCGGTTTACGGTACGGGTATCCTGCAAACAATAGCGGCTTTTCTTGACAGTCAGCTCACGTGCTTCCCTACTTCTTTTCGGTCCACATCACGTCT	285_575																				GCACTCCTTCTCCCGAAGTTACGGAGTCATTTTGCCGAGTTCCTTAACAATGCTTCTCCCGTCGGCCTTAGGATTCTCTCCTCATCCACCTGTGTCGGTTTACGGTACGGGTATCCTGCAAACAATAGCGGCTTTTCTTGACAGTCAGCTCACGTGCTTCCCTACTTCTTTTCGGTCCACATCACGTCT
210615	GCACTCCTTCTCCCGAAGTTACGGAGTCATTTTGCCGAGTTCCTTAACAATGCTTCTCCCGTCGGCCTTAGGATTCTCTCCTCATCCACCTGTGTCGGTTTGCGGTACGGGCACATATAAAACGATAGCGGCTTTTCTTGACAGCCAGGGGCCTGGACTTCCCTACTTATGTTCGGTACGCGTCACGTC	285_576	-	SOCS_box	PF07525.19	0.0068	15.2	0.1	0.01	14.6	0.1	1.3	1	0	0	1	1	1	1	-	3	GCACTCCTTCTCCCGAAGTTACGGAGTCATTTTGCCGAGTTCCTTAACAATGCTTCTCCCGTCGGCCTTAGGATTCTCTCCTCATCCACCTGTGTCGGTTTGCGGTACGGGCACATATAAAACGATAGCGGCTTTTCTTGACAGCCAGGGGCCTGGACTTCCCTACTTATGTTCGGTACGCGTCACGTC
210616	GCACTCCTTCTCCCGAAGTTACGGAGTCAGTATGCCGAGTTCCTTAACCATGGTTCTCCCGATCGCCTCGGTATGCTCTACCTGCCCACCTGTGTCGGTTTTGGTACGGGCGCCTGCGTCCCTTCCTAGAGGTTTTTCTCGGAAGCATGGGCTCGCCGACTTCAGCATAAGCTTTCGTCTCGCGTCTCA	285_577																				GCACTCCTTCTCCCGAAGTTACGGAGTCAGTATGCCGAGTTCCTTAACCATGGTTCTCCCGATCGCCTCGGTATGCTCTACCTGCCCACCTGTGTCGGTTTTGGTACGGGCGCCTGCGTCCCTTCCTAGAGGTTTTTCTCGGAAGCATGGGCTCGCCGACTTCAGCATAAGCTTTCGTCTCGCGTCTCA
210617	GCACTTTCGGTTCCAAAAGTGCCTACCATGTACAGTAACGTCATAACATCCTTACTTCTTATTATTTGCAAACATGACTGCATATTCAATAGAATTTCTAAGACTTAATTCACTTGCCTTACCGGTTCCAGCCTGGTCAAATGCAGTTCCGTGGTCTACAGATACTCTGATGATGGGCAGTCCTAAGGT	285_578	-	DUF5490	PF17593.5	0.019	13.5	0.0	0.023	13.2	0.0	1.1	1	0	0	1	1	1	0	-	-1	GCACTTTCGGTTCCAAAAGTGCCTACCATGTACAGTAACGTCATAACATCCTTACTTCTTATTATTTGCAAACATGACTGCATATTCAATAGAATTTCTAAGACTTAATTCACTTGCCTTACCGGTTCCAGCCTGGTCAAATGCAGTTCCGTGGTCTACAGATACTCTGATGATGGGCAGTCCTAAGGT
210618	GCACTTTCGGTTCCAAAAGTGCCTACCATGTACAGTAACGTCATAACATCCTTACTTCTTATTATTTGCAAACATGACTGCATATTCAATAGAATTTCTAAGACTTAATTCACTTGCCTTACCGGTTCCAGCCTGGTCAAATGCAGTTCCGTGGTCTACAGATACTCTGATGATGGGCAGTCCTAAGGT	285_578	-	Orthoreo_P17	PF07272.14	0.013	13.9	0.7	0.014	13.9	0.7	1.1	1	0	0	1	1	1	0	-	1	GCACTTTCGGTTCCAAAAGTGCCTACCATGTACAGTAACGTCATAACATCCTTACTTCTTATTATTTGCAAACATGACTGCATATTCAATAGAATTTCTAAGACTTAATTCACTTGCCTTACCGGTTCCAGCCTGGTCAAATGCAGTTCCGTGGTCTACAGATACTCTGATGATGGGCAGTCCTAAGGT
210619	GCACTTTCGGTTCCAAAAGTGCCTACCATGTACAGTAACGTCATAACATCCTTACTTCTTATTATTTGCAAACATGACTGCATATTCAATAGAATTTCTAAGACTTAATTCACTTGCCTTACCGGTTCCAGCCTGGTCAAATGCAGTTCCGTGGTCTACAGATACTCTGATGATGGGCAGTCCTAAGGT	285_578	-	PdxA	PF04166.15	3.1e-14	51.5	0.0	3.6e-14	51.3	0.0	1.1	1	0	0	1	1	1	1	-	-1	GCACTTTCGGTTCCAAAAGTGCCTACCATGTACAGTAACGTCATAACATCCTTACTTCTTATTATTTGCAAACATGACTGCATATTCAATAGAATTTCTAAGACTTAATTCACTTGCCTTACCGGTTCCAGCCTGGTCAAATGCAGTTCCGTGGTCTACAGATACTCTGATGATGGGCAGTCCTAAGGT
210620	GCACTTTCGGTTCCAAAAGTGCCTACCATGTACAGTAACGTCATAACATCCTTACTTCTTATTATTTGCAAACATGACTGCATATTCAATAGAATTTCTAAGACTTAATTCACTTGCCTTACCGGTTCCAGCCTGGTCAAATGCAGTTCCGTGGTCTACAGATACACGGATGATGGGCAGTCCTAAGGT	285_579	-	DUF5490	PF17593.5	0.019	13.5	0.0	0.023	13.2	0.0	1.1	1	0	0	1	1	1	0	-	-1	GCACTTTCGGTTCCAAAAGTGCCTACCATGTACAGTAACGTCATAACATCCTTACTTCTTATTATTTGCAAACATGACTGCATATTCAATAGAATTTCTAAGACTTAATTCACTTGCCTTACCGGTTCCAGCCTGGTCAAATGCAGTTCCGTGGTCTACAGATACACGGATGATGGGCAGTCCTAAGGT
210621	GCACTTTCGGTTCCAAAAGTGCCTACCATGTACAGTAACGTCATAACATCCTTACTTCTTATTATTTGCAAACATGACTGCATATTCAATAGAATTTCTAAGACTTAATTCACTTGCCTTACCGGTTCCAGCCTGGTCAAATGCAGTTCCGTGGTCTACAGATACACGGATGATGGGCAGTCCTAAGGT	285_579	-	Orthoreo_P17	PF07272.14	0.026	13.0	0.6	0.027	12.9	0.6	1.1	1	0	0	1	1	1	0	-	1	GCACTTTCGGTTCCAAAAGTGCCTACCATGTACAGTAACGTCATAACATCCTTACTTCTTATTATTTGCAAACATGACTGCATATTCAATAGAATTTCTAAGACTTAATTCACTTGCCTTACCGGTTCCAGCCTGGTCAAATGCAGTTCCGTGGTCTACAGATACACGGATGATGGGCAGTCCTAAGGT
210622	GCACTTTCGGTTCCAAAAGTGCCTACCATGTACAGTAACGTCATAACATCCTTACTTCTTATTATTTGCAAACATGACTGCATATTCAATAGAATTTCTAAGACTTAATTCACTTGCCTTACCGGTTCCAGCCTGGTCAAATGCAGTTCCGTGGTCTACAGATACACGGATGATGGGCAGTCCTAAGGT	285_579	-	PdxA	PF04166.15	3.1e-14	51.5	0.0	3.6e-14	51.3	0.0	1.1	1	0	0	1	1	1	1	-	-1	GCACTTTCGGTTCCAAAAGTGCCTACCATGTACAGTAACGTCATAACATCCTTACTTCTTATTATTTGCAAACATGACTGCATATTCAATAGAATTTCTAAGACTTAATTCACTTGCCTTACCGGTTCCAGCCTGGTCAAATGCAGTTCCGTGGTCTACAGATACACGGATGATGGGCAGTCCTAAGGT
210623	GCACTTTCGGTTCCAAAAGTGCCTACCCCATATACTGTAACCTACGCGGTCATTTCCATGTGCATCCAATGCACAAGACCGAGTATTTCCCCATACATTTTACCACATCATTTTCCCATACAGAACTTGGAAAAGATCTCATTTACCAGATCATCTTCCACCGCTTCTCCTAATATCTTTCCAAGCTGC	285_580	-	MnmE_helical	PF12631.10	3.4e-06	25.8	0.1	4.1e-06	25.6	0.1	1.1	1	0	0	1	1	1	1	-	-2	GCACTTTCGGTTCCAAAAGTGCCTACCCCATATACTGTAACCTACGCGGTCATTTCCATGTGCATCCAATGCACAAGACCGAGTATTTCCCCATACATTTTACCACATCATTTTCCCATACAGAACTTGGAAAAGATCTCATTTACCAGATCATCTTCCACCGCTTCTCCTAATATCTTTCCAAGCTGC
210624	GCACTTTCGGTTCCAAAAGTGCCTACCATGTACAATAACCCGTACCTGATCCTCATACATACGAACAGACCGCCTGCCCCGAAAGGCCGACGGTCTGCTCCAAACACAAAGGATAAAGGTTTTTACCCACAATGGGTTCGATTTATATAAATGATTATTTTCCGTAGTAAGCTCTTAAATACATTTCCT	285_581																				GCACTTTCGGTTCCAAAAGTGCCTACCATGTACAATAACCCGTACCTGATCCTCATACATACGAACAGACCGCCTGCCCCGAAAGGCCGACGGTCTGCTCCAAACACAAAGGATAAAGGTTTTTACCCACAATGGGTTCGATTTATATAAATGATTATTTTCCGTAGTAAGCTCTTAAATACATTTCCT
210625	GCACTTTCGGTTCCAAAAGTGCCTACCCGTGAACAGTAACGTGTTTCACTCTTTATTTGTAAAATTCATGTCCACCATGCTGCATGACATAGGTCAGCTTGCCATCGAACCAGCGTACATTGGAGGAAGCAGAGATTCCGCGGTTCATGAAGTACAGGGCGCCGCCCGAGTAATCCTCGCCTTCCAGTG	285_582	-	AgrD	PF05931.14	0.0034	15.9	0.0	0.0047	15.4	0.0	1.2	1	0	0	1	1	1	1	-	2	GCACTTTCGGTTCCAAAAGTGCCTACCCGTGAACAGTAACGTGTTTCACTCTTTATTTGTAAAATTCATGTCCACCATGCTGCATGACATAGGTCAGCTTGCCATCGAACCAGCGTACATTGGAGGAAGCAGAGATTCCGCGGTTCATGAAGTACAGGGCGCCGCCCGAGTAATCCTCGCCTTCCAGTG
210626	GCACTTTCGGTTCCAAAAGTGCCTACCCGTGAACAGTAACGTGTTTCACTCTTTATTTGTAAAATTCATGTCCACCATGCTGCATGACATAGGTCAGCTTGCCATCGAACCAGCGTACATTGGAGGAAGCAGAGATTCCGCGGTTCATGAAGTACAGGGCGCCGCCCGAGTAATCCTCGCCTTCCAGTG	285_582	-	Hydrolase_2	PF07486.15	0.00036	20.0	0.0	0.00042	19.7	0.0	1.1	1	0	0	1	1	1	1	-	-3	GCACTTTCGGTTCCAAAAGTGCCTACCCGTGAACAGTAACGTGTTTCACTCTTTATTTGTAAAATTCATGTCCACCATGCTGCATGACATAGGTCAGCTTGCCATCGAACCAGCGTACATTGGAGGAAGCAGAGATTCCGCGGTTCATGAAGTACAGGGCGCCGCCCGAGTAATCCTCGCCTTCCAGTG
210627	GCACTTTCGGTTCCAAAAGTGCCTACCCGTGAACAGTAACGTGTTTCACTCTTTATTTGTAAAATTCATGTCCACCATGCTGCATGACATAGGTCAGCTTGCCATCGAACCAGCGTACATTGGAGGAAGCAGAGATTCCGCGGTTCATGAAGTACAGGGCGCCGCCCGAGTAATCCTCGCCTTCCAGTG	285_582	-	Lactococcin	PF04369.16	0.032	12.8	0.3	0.11	11.1	0.0	1.8	1	1	1	2	2	2	0	-	-3	GCACTTTCGGTTCCAAAAGTGCCTACCCGTGAACAGTAACGTGTTTCACTCTTTATTTGTAAAATTCATGTCCACCATGCTGCATGACATAGGTCAGCTTGCCATCGAACCAGCGTACATTGGAGGAAGCAGAGATTCCGCGGTTCATGAAGTACAGGGCGCCGCCCGAGTAATCCTCGCCTTCCAGTG
210628	GCACTTTCGGTTCCAAAAGTGCCTACCCGTGAACAGTAACGTGTTTCACTCTTTATTTGTAAAATTCATGTCCACCATGCTGCATGACATAGGTCAGCTTGCCATCGAACCAGCGTACATTGGAGGAAGCAGAGATTCCACGGTTCATGAAGTACAGGGCGCCGCCTGAGTAATCCTCGCCTTCCAGTG	285_583	-	AgrD	PF05931.14	0.0032	15.9	0.0	0.0047	15.4	0.0	1.2	1	0	0	1	1	1	1	-	2	GCACTTTCGGTTCCAAAAGTGCCTACCCGTGAACAGTAACGTGTTTCACTCTTTATTTGTAAAATTCATGTCCACCATGCTGCATGACATAGGTCAGCTTGCCATCGAACCAGCGTACATTGGAGGAAGCAGAGATTCCACGGTTCATGAAGTACAGGGCGCCGCCTGAGTAATCCTCGCCTTCCAGTG
210629	GCACTTTCGGTTCCAAAAGTGCCTACCCGTGAACAGTAACGTGTTTCACTCTTTATTTGTAAAATTCATGTCCACCATGCTGCATGACATAGGTCAGCTTGCCATCGAACCAGCGTACATTGGAGGAAGCAGAGATTCCACGGTTCATGAAGTACAGGGCGCCGCCTGAGTAATCCTCGCCTTCCAGTG	285_583	-	Hydrolase_2	PF07486.15	0.00036	20.0	0.0	0.00042	19.7	0.0	1.1	1	0	0	1	1	1	1	-	-3	GCACTTTCGGTTCCAAAAGTGCCTACCCGTGAACAGTAACGTGTTTCACTCTTTATTTGTAAAATTCATGTCCACCATGCTGCATGACATAGGTCAGCTTGCCATCGAACCAGCGTACATTGGAGGAAGCAGAGATTCCACGGTTCATGAAGTACAGGGCGCCGCCTGAGTAATCCTCGCCTTCCAGTG
210630	GCACTTTCGGTTCCAAAAGTGCCTACCCGTGAACAGTAACGTGTTTCACTCTTTATTTGTAAAATTCATGTCCACCATGCTGCATGACATAGGTCAGCTTGCCATCGAACCAGCGTACATTGGAGGAAGCAGAGATTCCACGGTTCATGAAGTACAGGGCGCCGCCTGAGTAATCCTCGCCTTCCAGTG	285_583	-	Lactococcin	PF04369.16	0.032	12.8	0.3	0.11	11.1	0.0	1.8	1	1	1	2	2	2	0	-	-3	GCACTTTCGGTTCCAAAAGTGCCTACCCGTGAACAGTAACGTGTTTCACTCTTTATTTGTAAAATTCATGTCCACCATGCTGCATGACATAGGTCAGCTTGCCATCGAACCAGCGTACATTGGAGGAAGCAGAGATTCCACGGTTCATGAAGTACAGGGCGCCGCCTGAGTAATCCTCGCCTTCCAGTG
210631	GCACTTTCGGTTCCAAAAGTGCCTACCTACAAACTTTACCTCGAGAACCACTCATCAAAGATCTTTCTCGCAATCGGAGCGGCAACTTTTCCGCCTGATCCGCTCTCCTCAACCAGAACAGTAACCACGATCTGCGGATTGTCCACCGGCGCAAATCCCGTAAACCACGAATGTGTCTCTTTTCCGGTC	285_584	-	Transpeptidase	PF00905.25	4.9e-10	37.5	0.0	5.2e-10	37.4	0.0	1.0	1	0	0	1	1	1	1	-	-2	GCACTTTCGGTTCCAAAAGTGCCTACCTACAAACTTTACCTCGAGAACCACTCATCAAAGATCTTTCTCGCAATCGGAGCGGCAACTTTTCCGCCTGATCCGCTCTCCTCAACCAGAACAGTAACCACGATCTGCGGATTGTCCACCGGCGCAAATCCCGTAAACCACGAATGTGTCTCTTTTCCGGTC
210632	GCACTTTCGGTTCCAAAAGTGCCTACCCCACACGCAGTAACACACACGTCCTTTACGCAGCAATGTTCACAGTCCGGCTTCGTCCTTGCGCTGCACACGGCTCTTCCATGGTACACAAGACGATGGCAGAAGTCGCTTCCTTCTTCCGGCGGAACTAACTTCCAAAGGGCCATTTCCACCTTTTTCGGC	285_585	-	EndIII_4Fe-2S	PF10576.12	0.0053	15.5	8.5	0.0053	15.5	8.5	1.8	3	0	0	3	3	3	1	-	-2	GCACTTTCGGTTCCAAAAGTGCCTACCCCACACGCAGTAACACACACGTCCTTTACGCAGCAATGTTCACAGTCCGGCTTCGTCCTTGCGCTGCACACGGCTCTTCCATGGTACACAAGACGATGGCAGAAGTCGCTTCCTTCTTCCGGCGGAACTAACTTCCAAAGGGCCATTTCCACCTTTTTCGGC
210633	GCACTTTCGGTTCCAAAAGTGCCTACCCCACACGCAGTAACACACACGTCCTTTACGCAGCAATGTTCACAGTCCGGCTTCGTCCTTGCGCTGCACACGGCTCTTCCATGGTACACAAGACGATGGCAGAAGTCGCTTCCTTCTTCCGGCGGAACTAACTTCCAAAGGGCCATTTCCACCTTTTTCGGC	285_585	-	SRP1_TIP1	PF00660.20	0.046	12.2	0.0	0.052	12.0	0.0	1.1	1	0	0	1	1	1	0	-	1	GCACTTTCGGTTCCAAAAGTGCCTACCCCACACGCAGTAACACACACGTCCTTTACGCAGCAATGTTCACAGTCCGGCTTCGTCCTTGCGCTGCACACGGCTCTTCCATGGTACACAAGACGATGGCAGAAGTCGCTTCCTTCTTCCGGCGGAACTAACTTCCAAAGGGCCATTTCCACCTTTTTCGGC
210634	GCACTTTCGGTTCCAAAAGTGCCTACCTGTGAACAGTAACGCCTGTTTCCCTGCCTCAATCACATGAACCGACACCTTGTCCCTGCCATCCAGCATCCAGGAAAGCGTCTGCCATCCCATGATGCACTGGCAGGAAATCGAGGAAAAATCAAAGCCCAGCGCCGCCACACCCAGAGCATAGACGCTCAG	285_586																				GCACTTTCGGTTCCAAAAGTGCCTACCTGTGAACAGTAACGCCTGTTTCCCTGCCTCAATCACATGAACCGACACCTTGTCCCTGCCATCCAGCATCCAGGAAAGCGTCTGCCATCCCATGATGCACTGGCAGGAAATCGAGGAAAAATCAAAGCCCAGCGCCGCCACACCCAGAGCATAGACGCTCAG
210635	GCACTTTCGGTTCCAAAAGTGCCTACCTGTGAACAGTAACGCCTGTTTCCCTGCCTCAATCACATGAACCGACACCTTGTCCCTGCCATCCAGCATCCAGGAAAGCGTCTGCCATCCCATGATGCACTGGCAGGAAATCGAGGAAAAATCAAATCCCAGCGCCGCCACACCCAGAGCATAGACGCTCAG	285_587																				GCACTTTCGGTTCCAAAAGTGCCTACCTGTGAACAGTAACGCCTGTTTCCCTGCCTCAATCACATGAACCGACACCTTGTCCCTGCCATCCAGCATCCAGGAAAGCGTCTGCCATCCCATGATGCACTGGCAGGAAATCGAGGAAAAATCAAATCCCAGCGCCGCCACACCCAGAGCATAGACGCTCAG
210636	GCACTTTCGGTTCCAAAAGTGCCTACCTCTGAACAGTAACCTGTCCTCCACACCATCAGACATCGCTTTTCAAGGATATAGACGGATTCATATACTTTGATACAGAATTTTCTATTTTACATAGCTTCTTTTTTCCATTATAATAAATTTCATCAGGCAGTTTTGGCAGAACGCAAAAAAGAAACCTCC	285_588	-	Furin-like_2	PF15913.8	0.02	13.6	0.2	0.022	13.5	0.2	1.1	1	0	0	1	1	1	0	-	-2	GCACTTTCGGTTCCAAAAGTGCCTACCTCTGAACAGTAACCTGTCCTCCACACCATCAGACATCGCTTTTCAAGGATATAGACGGATTCATATACTTTGATACAGAATTTTCTATTTTACATAGCTTCTTTTTTCCATTATAATAAATTTCATCAGGCAGTTTTGGCAGAACGCAAAAAAGAAACCTCC
210637	GCACTTTCGGTTCCAAAAGTGCCTACCTCTGAACAGTAACCTGTCCTCCACACCATCAGACATCGCTTTTCAAGGATATAGACGGATTCATATACTTTGATACAGAATTTTCTATTTTACATAGCTTCTTTTTTCCATTATAATAAATTTCATCAGGCAGTTTTGGCAGAACGCAAAAAAGAAACCTCC	285_588	-	ParE_toxin	PF05016.18	0.027	13.5	0.0	0.027	13.5	0.0	1.2	1	0	0	1	1	1	0	-	2	GCACTTTCGGTTCCAAAAGTGCCTACCTCTGAACAGTAACCTGTCCTCCACACCATCAGACATCGCTTTTCAAGGATATAGACGGATTCATATACTTTGATACAGAATTTTCTATTTTACATAGCTTCTTTTTTCCATTATAATAAATTTCATCAGGCAGTTTTGGCAGAACGCAAAAAAGAAACCTCC
210638	GCACTTTCGGTTCCAAAAGTGCCTACCCCACACGCAGTAACACACACGTCCTTTACGCAGCAATGTTCACAGTCCGGCTTTGTCCTTGCGCTGCAGACTGCTCTTCCATGGTACACCAGGCGGTGGCAGAAGTCGCTTCCTTCTTCCGGCGGTACTAATTTCCAGAGGGCCATTTCCACCTTTTTCGGC	285_589	-	DUF995	PF06191.15	0.007	14.5	1.0	0.0072	14.5	1.0	1.1	1	0	0	1	1	1	1	-	-3	GCACTTTCGGTTCCAAAAGTGCCTACCCCACACGCAGTAACACACACGTCCTTTACGCAGCAATGTTCACAGTCCGGCTTTGTCCTTGCGCTGCAGACTGCTCTTCCATGGTACACCAGGCGGTGGCAGAAGTCGCTTCCTTCTTCCGGCGGTACTAATTTCCAGAGGGCCATTTCCACCTTTTTCGGC
210639	GCACTTTCGGTTCCAAAAGTGCCTACCCCACACGCAGTAACACACACGTCCTTTACGCAGCAATGTTCACAGTCCGGCTTTGTCCTTGCGCTGCAGACTGCTCTTCCATGGTACACCAGGCGGTGGCAGAAGTCGCTTCCTTCTTCCGGCGGTACTAATTTCCAGAGGGCCATTTCCACCTTTTTCGGC	285_589	-	EndIII_4Fe-2S	PF10576.12	0.0053	15.5	8.5	0.0053	15.5	8.5	1.8	3	0	0	3	3	3	1	-	-2	GCACTTTCGGTTCCAAAAGTGCCTACCCCACACGCAGTAACACACACGTCCTTTACGCAGCAATGTTCACAGTCCGGCTTTGTCCTTGCGCTGCAGACTGCTCTTCCATGGTACACCAGGCGGTGGCAGAAGTCGCTTCCTTCTTCCGGCGGTACTAATTTCCAGAGGGCCATTTCCACCTTTTTCGGC
210640	GCACTTTCGGTTCCAAAAGTGCCTACCCCACACGCAGTAACACACACGTCCTTTACGCAGCAATGTTCACAGTCCGGCTTTGTCCTTGCGCTGCAGACTGCTCTTCCATGGTACACCAGGCGGTGGCAGAAGTCGCTTCCTTCTTCCGGCGGTACTAATTTCCAGAGGGCCATTTCCACCTTTTTCGGC	285_589	-	Intimin_C	PF07979.14	0.0025	16.7	0.2	0.0028	16.5	0.2	1.1	1	0	0	1	1	1	1	-	-3	GCACTTTCGGTTCCAAAAGTGCCTACCCCACACGCAGTAACACACACGTCCTTTACGCAGCAATGTTCACAGTCCGGCTTTGTCCTTGCGCTGCAGACTGCTCTTCCATGGTACACCAGGCGGTGGCAGAAGTCGCTTCCTTCTTCCGGCGGTACTAATTTCCAGAGGGCCATTTCCACCTTTTTCGGC
210641	GCAGAAAGCATTTTTCAGACACACTCTACTGCTTCTGTCCACACTGTATGAATAAATATTTTGCATTATCCACATTTTATACATTTCATTTACACATCACTATTTATAAGGAAGGATTTTTTACAAATGCAAAAACAACAGATACCTTTAAAGAATTCCCTGTTTCTGCTCCTGGCAGCAATTATCTGG	285_590	-	DUF3797	PF12677.10	0.011	14.1	0.1	0.018	13.4	0.1	1.4	1	0	0	1	1	1	0	-	3	GCAGAAAGCATTTTTCAGACACACTCTACTGCTTCTGTCCACACTGTATGAATAAATATTTTGCATTATCCACATTTTATACATTTCATTTACACATCACTATTTATAAGGAAGGATTTTTTACAAATGCAAAAACAACAGATACCTTTAAAGAATTCCCTGTTTCTGCTCCTGGCAGCAATTATCTGG
210642	GCAGAAAGCATTTTTCAGACACACTCTACTGCTTCTGTCCACACTGTATGAATAAATATTTTGCATTATCCACATTTTATACATTTCATTTACACATCACTATTTATAAGGAAGGATTTTTTACAAATGCAAAAACAACAGATACCTTTAAAGAATTCCCTGTTTCTGCTCCTGGCAGCAATTATCTGG	285_590	-	Transpos_assoc	PF13963.9	0.011	14.4	0.1	0.012	14.2	0.1	1.2	1	0	0	1	1	1	0	-	3	GCAGAAAGCATTTTTCAGACACACTCTACTGCTTCTGTCCACACTGTATGAATAAATATTTTGCATTATCCACATTTTATACATTTCATTTACACATCACTATTTATAAGGAAGGATTTTTTACAAATGCAAAAACAACAGATACCTTTAAAGAATTCCCTGTTTCTGCTCCTGGCAGCAATTATCTGG
210643	GCAGAAGATTCATTAGAACTTTATTAAGTGAAAGAGGGATAGTGTTCATTAAGAGTGCTATCCCTCTTTAAAGAATGTGCGAAATGCAATAATTACATATTTTCTATGGATTAACAGAGCGCCTAAAAATAATCCATGTACTTATGAAGTAACAAATCAATAAAATTACCAAAATCCCCATTGTTGCCC	285_591																				GCAGAAGATTCATTAGAACTTTATTAAGTGAAAGAGGGATAGTGTTCATTAAGAGTGCTATCCCTCTTTAAAGAATGTGCGAAATGCAATAATTACATATTTTCTATGGATTAACAGAGCGCCTAAAAATAATCCATGTACTTATGAAGTAACAAATCAATAAAATTACCAAAATCCCCATTGTTGCCC
210644	GCAGAAGATTCATTAGAACTTTATTAAGTGAAAGAGGGATAGTGTTCATTAAGAGTGCTATCCCTCTTTAAAGAATGTGCGAAATGCAATAATTACATATTTTCTATGGATTAACAGAGCGCCTAAAAATAATCCATGTACTTATGAAGTAACAAATCAATAAAATTGCCAAAATCCCCATTGTTGCCC	285_592																				GCAGAAGATTCATTAGAACTTTATTAAGTGAAAGAGGGATAGTGTTCATTAAGAGTGCTATCCCTCTTTAAAGAATGTGCGAAATGCAATAATTACATATTTTCTATGGATTAACAGAGCGCCTAAAAATAATCCATGTACTTATGAAGTAACAAATCAATAAAATTGCCAAAATCCCCATTGTTGCCC
210645	GCAGAAGATTCATTAGAACTTTATTAAGTGAAAGAGGGATAGTGTTCATTAAGAGTGCTATCCCTCTTTAAAGAATGTGCGAAATGCAATAATTACATATTTTCTATGGATTAACAGAATGCCTAAAAATAATCCATGTACTTATGAAATAACAAATCAATAAAATTGCCAAAATGCCCATTGTTGCCC	285_593	-	DUF2023	PF09633.13	0.0092	14.6	0.1	0.01	14.4	0.1	1.1	1	0	0	1	1	1	1	-	3	GCAGAAGATTCATTAGAACTTTATTAAGTGAAAGAGGGATAGTGTTCATTAAGAGTGCTATCCCTCTTTAAAGAATGTGCGAAATGCAATAATTACATATTTTCTATGGATTAACAGAATGCCTAAAAATAATCCATGTACTTATGAAATAACAAATCAATAAAATTGCCAAAATGCCCATTGTTGCCC
210646	GCAGAAGATTCATTAGAACTTTATTAAGTGAAAGAGGGATAGTGTTCATTAAGAGTGCTATCCCTCTTTAAAGAATGTGCGAAATGCAATAATTACATATTTTCTATGGATTAACAGAATGCCTAAAAATAATCCATGTACTTATGAAATAACAAATCAATAAAATTGCCAAAATCCCCATTGTTGCCC	285_594	-	DUF2023	PF09633.13	0.01	14.4	0.1	0.011	14.4	0.1	1.1	1	0	0	1	1	1	0	-	3	GCAGAAGATTCATTAGAACTTTATTAAGTGAAAGAGGGATAGTGTTCATTAAGAGTGCTATCCCTCTTTAAAGAATGTGCGAAATGCAATAATTACATATTTTCTATGGATTAACAGAATGCCTAAAAATAATCCATGTACTTATGAAATAACAAATCAATAAAATTGCCAAAATCCCCATTGTTGCCC
210647	GCAGAAGATTCATTAGAACTTTATTAAGCAAGAAGTGAAATATTGTTGTAGATCTATCTCATTTCTTGAGGGTTCTTAAGATGCAAGATGATTGCTAATACGCATTTTACAATAGAGTTTAATTTTTAAAACTGTATGGTGGAAAGCAAGTCTGAAATGGCTTGCTTTTTGCTTTACAACGAGGGTGGT	285_595																				GCAGAAGATTCATTAGAACTTTATTAAGCAAGAAGTGAAATATTGTTGTAGATCTATCTCATTTCTTGAGGGTTCTTAAGATGCAAGATGATTGCTAATACGCATTTTACAATAGAGTTTAATTTTTAAAACTGTATGGTGGAAAGCAAGTCTGAAATGGCTTGCTTTTTGCTTTACAACGAGGGTGGT
210648	GCAGAAGTGGCGGAATTGGCAGACGCGCAGGCTTCAGGTGCCTGTGGTAGCAATATCGTGTGGGTTCAAGTCCCATCTTCTGCATTTAATCAGACAATGTCTGATTCATATTGAAATGCAGGAGTGGCGGAATTGGCAGACGCGCAGGCTTCAGGTGCCTGTGGTCGCAAGATCGTGTGGGTTCAAGTC	285_596	-	Gemin6_C	PF20417.1	0.038	12.2	0.1	4.6	5.5	0.0	2.1	2	0	0	2	2	2	0	-	-2	GCAGAAGTGGCGGAATTGGCAGACGCGCAGGCTTCAGGTGCCTGTGGTAGCAATATCGTGTGGGTTCAAGTCCCATCTTCTGCATTTAATCAGACAATGTCTGATTCATATTGAAATGCAGGAGTGGCGGAATTGGCAGACGCGCAGGCTTCAGGTGCCTGTGGTCGCAAGATCGTGTGGGTTCAAGTC
210649	GCAGAAGTGGCGGAATTGGCAGACGCGCAGGCTTCAGGTGCCTGTGGTAGCAATATCGTGTGGGTTCAAGTCCCATCTTCTGCATTTAATCAGACAATGTCTGATTCATATTGAAATGCAGGAGTGGCGGAATTGGCAGACGCGCAGGCTTCAGGTGCCTGTGGTCGCAAGATCGTGTGGGTTCAAGTC	285_596	-	Inovirus_G7P_1	PF17091.8	0.0007	18.0	1.4	0.51	8.9	0.1	2.2	2	0	0	2	2	2	2	-	1	GCAGAAGTGGCGGAATTGGCAGACGCGCAGGCTTCAGGTGCCTGTGGTAGCAATATCGTGTGGGTTCAAGTCCCATCTTCTGCATTTAATCAGACAATGTCTGATTCATATTGAAATGCAGGAGTGGCGGAATTGGCAGACGCGCAGGCTTCAGGTGCCTGTGGTCGCAAGATCGTGTGGGTTCAAGTC
210650	GCAGAAGTGGCGGAATTGGCAGACGCGCAGGCTTCAGGTGCCTGTGGTAGCAATATCGTGTGGGTTCAAGTCCCATCTTCTGCATTTAATCAGACAATGTCTGATTCATATTGAAATGCAGGAGTGGCGGAATTGGCAGACGCGCAGGCTTCAGGTGCCTGTGGTCGCAAGATCGTGTGGGTTCAAGTC	285_596	-	MetOD1	PF18546.4	0.038	12.5	0.2	0.093	11.2	0.1	1.6	2	0	0	2	2	2	0	-	3	GCAGAAGTGGCGGAATTGGCAGACGCGCAGGCTTCAGGTGCCTGTGGTAGCAATATCGTGTGGGTTCAAGTCCCATCTTCTGCATTTAATCAGACAATGTCTGATTCATATTGAAATGCAGGAGTGGCGGAATTGGCAGACGCGCAGGCTTCAGGTGCCTGTGGTCGCAAGATCGTGTGGGTTCAAGTC
210651	GCAGAAGTGGCGGAATTGGCAGACGCGCAGGCTTCAGGTGCCTGTGGTAGCAATATCGTGTGGGTTCAAGTCCCATCTTCTGCATTTAATCAGACAATGTCTGATTCATATTGAAATGCAGGAGTGGCGGAATTGGCAGACGCGCAGGCTTCAGGTGCCTGTGGTCGCAAGATCGTGTGGGTTCAAGTC	285_596	-	Rrn6	PF10214.12	0.041	10.8	0.1	0.047	10.6	0.1	1.0	1	0	0	1	1	1	0	-	2	GCAGAAGTGGCGGAATTGGCAGACGCGCAGGCTTCAGGTGCCTGTGGTAGCAATATCGTGTGGGTTCAAGTCCCATCTTCTGCATTTAATCAGACAATGTCTGATTCATATTGAAATGCAGGAGTGGCGGAATTGGCAGACGCGCAGGCTTCAGGTGCCTGTGGTCGCAAGATCGTGTGGGTTCAAGTC
210652	GCAGAAGTGGCGGAATTGGCAGACGCGCAGGCTTCAGGTGCCTGTGGTAGCAATATCGTGTGGGTTCAAGTCCCATCTTCTGCATTTAATCAGACAATGTCTGATTCATATTGAAATGCAGGAGTGGCGGAATTGGCAGACGCGCAGGCTTCAGGTGCCTGTGGTCGCAAGATCGTGTGGGTTCAAGTC	285_596	-	Vhr1	PF04001.16	0.0046	15.7	0.9	0.16	10.8	0.1	2.0	2	0	0	2	2	2	2	-	2	GCAGAAGTGGCGGAATTGGCAGACGCGCAGGCTTCAGGTGCCTGTGGTAGCAATATCGTGTGGGTTCAAGTCCCATCTTCTGCATTTAATCAGACAATGTCTGATTCATATTGAAATGCAGGAGTGGCGGAATTGGCAGACGCGCAGGCTTCAGGTGCCTGTGGTCGCAAGATCGTGTGGGTTCAAGTC
210653	GCAGAAGTGGCGGAATTGGCAGACGCGCAGGCTTCAGGTGCCTGTGGTAGCAATATCGTGTGGGTTCAAGTCCCATCTTCTGCATTTAATCAGACAATGTCTGATTCATATTGAAATGCAGGAGTGGCGGAATTGGCAGACGCGCAGGCTTCAGGTGCCTGTGGTCGCAAGATCGTGTGGGTTCAAGTC	285_596	-	zf-C3H2C3	PF17122.8	0.0031	16.0	0.1	0.41	9.2	0.1	2.2	2	0	0	2	2	2	2	-	2	GCAGAAGTGGCGGAATTGGCAGACGCGCAGGCTTCAGGTGCCTGTGGTAGCAATATCGTGTGGGTTCAAGTCCCATCTTCTGCATTTAATCAGACAATGTCTGATTCATATTGAAATGCAGGAGTGGCGGAATTGGCAGACGCGCAGGCTTCAGGTGCCTGTGGTCGCAAGATCGTGTGGGTTCAAGTC
210654	GCAGAAGTGGCGGAATTGGCAGACGCGCACGGTTCAGGTCCGTGTGGTAGTAATACCTTGAGGGTTCGACTCCCTTCTTCTGCAGGAGATGAGCAGGAGGTCAGGAAACTGGCTTCCTGTTTTTGCTTTCCGGATATTTTGGAGAAGATAAGCGGAAAGCTATTATTTGGAATAATAAAGAAAGGTGGG	285_597																				GCAGAAGTGGCGGAATTGGCAGACGCGCACGGTTCAGGTCCGTGTGGTAGTAATACCTTGAGGGTTCGACTCCCTTCTTCTGCAGGAGATGAGCAGGAGGTCAGGAAACTGGCTTCCTGTTTTTGCTTTCCGGATATTTTGGAGAAGATAAGCGGAAAGCTATTATTTGGAATAATAAAGAAAGGTGGG
210655	GCAGAAGTGGCGGAATTGGCAGACGCGCACGGTTCAGGTCCGTGTGGTAGTAATACCTTGAGGGTTCGACTCCCTTCTTCTGCAGGAGATGAGCAGGAGGTCAGGAAACTGGCTTCCTGTTTTTGCTTTCCGGATATTTTGGAGAAGATAAACGGAAAACTATTATTTGGAATAATAAAGAAAGGTGGG	285_598																				GCAGAAGTGGCGGAATTGGCAGACGCGCACGGTTCAGGTCCGTGTGGTAGTAATACCTTGAGGGTTCGACTCCCTTCTTCTGCAGGAGATGAGCAGGAGGTCAGGAAACTGGCTTCCTGTTTTTGCTTTCCGGATATTTTGGAGAAGATAAACGGAAAACTATTATTTGGAATAATAAAGAAAGGTGGG
210656	GCAGAAGTGGCGGAATTGGCAGACGCGCACGGTTCAGGTCCGTGTGGTAGTAATACCTTGAGGGTTCGACTCCCTTCTTCTGCAGGATTTAAACAGGAACTTGGAAGCAGGTTCCTGTTTTTCTTTTGCAAAAATGATGAGTGCAATCTTGTGTTGGCTTTCGGCACGGGGATTGGAAAGAGGAATGAA	285_599																				GCAGAAGTGGCGGAATTGGCAGACGCGCACGGTTCAGGTCCGTGTGGTAGTAATACCTTGAGGGTTCGACTCCCTTCTTCTGCAGGATTTAAACAGGAACTTGGAAGCAGGTTCCTGTTTTTCTTTTGCAAAAATGATGAGTGCAATCTTGTGTTGGCTTTCGGCACGGGGATTGGAAAGAGGAATGAA
210657	GCAGAAGTGGCGGAATTGGCAGACGCGCACGGTTCAGGTCCGTGTGGTAGTAATACCTTGAGGGTTCGACTCCCTTCTTCTGCAGGAGATGAGCAGGAGGTCAGGAAACTGGCTTCCTGTTTTTGATTTCTGGATATTTTGGAGAAAATAAGCGGAAAGCTATTATTTGGAATAATAAAGAAAGGTGGG	285_600																				GCAGAAGTGGCGGAATTGGCAGACGCGCACGGTTCAGGTCCGTGTGGTAGTAATACCTTGAGGGTTCGACTCCCTTCTTCTGCAGGAGATGAGCAGGAGGTCAGGAAACTGGCTTCCTGTTTTTGATTTCTGGATATTTTGGAGAAAATAAGCGGAAAGCTATTATTTGGAATAATAAAGAAAGGTGGG
210658	GCAGAAGTGGCGGAATTGGCAGACGCGCACGGTTCAGGTCCGTGTGGTAGTAATACCTTGAGGGTTCGACTCCCTTCTTCTGCAGGAGATGAGCAGGAGGTCAGGAAACTGGCTTCCTGTTTTTGATTTCTGGATATTTTGGAGAAGATAAGCGGAAAGCTATTATTTGGAATAATAAAGAAAGGTGGG	285_601																				GCAGAAGTGGCGGAATTGGCAGACGCGCACGGTTCAGGTCCGTGTGGTAGTAATACCTTGAGGGTTCGACTCCCTTCTTCTGCAGGAGATGAGCAGGAGGTCAGGAAACTGGCTTCCTGTTTTTGATTTCTGGATATTTTGGAGAAGATAAGCGGAAAGCTATTATTTGGAATAATAAAGAAAGGTGGG
210659	GCAGAAGTGGCGGAATTGGCAGACGCGCACGGTTCAGGTCCGTGTGGTAGTAATACCTTGAGGGTTCGACTCCCTTCTTCTGCATGATATATGGCAGGAAGTCAGGAAACTGGCTTCCTGTTTTGCTATGTGACAAATGCAGCAGACATTTTTTGCCCTAAGAGGTAAATTATAATAGTAATTTGTCCA	285_602																				GCAGAAGTGGCGGAATTGGCAGACGCGCACGGTTCAGGTCCGTGTGGTAGTAATACCTTGAGGGTTCGACTCCCTTCTTCTGCATGATATATGGCAGGAAGTCAGGAAACTGGCTTCCTGTTTTGCTATGTGACAAATGCAGCAGACATTTTTTGCCCTAAGAGGTAAATTATAATAGTAATTTGTCCA
210660	GCAGAAGTGGCGGAATTGGCAGACGCGCACGGTTCAGGTCCGTGTGGTAGCAATACCTTGTGGGTTCGACTCCCATCTTCTGCAGGCAGAAAACAGGAATTTCCAGTATGGAGATTCCTGTTTTTATGTTCATTTTTCTGCAGCAGACCGGCTCGGCACCAGACAGTCCGGCACCGCCGGCACATCCGG	285_603																				GCAGAAGTGGCGGAATTGGCAGACGCGCACGGTTCAGGTCCGTGTGGTAGCAATACCTTGTGGGTTCGACTCCCATCTTCTGCAGGCAGAAAACAGGAATTTCCAGTATGGAGATTCCTGTTTTTATGTTCATTTTTCTGCAGCAGACCGGCTCGGCACCAGACAGTCCGGCACCGCCGGCACATCCGG
210661	GCAGAAGTGGCGGAATTGGCAGACGCGCACGGTTCAGGTCCGTGTGGTAGCAATACCTTGTGGGTTCGACTCCCATCTTCTGCAGGCAGAAAACAGGAATTTCCAGTATGGAGATTCCTGTTTTTATGTTCATTTTTTCTGCAGCAGACCGGCCAGGCACCAGACAGTCCGGCACCGCCGGCACATCCG	285_604																				GCAGAAGTGGCGGAATTGGCAGACGCGCACGGTTCAGGTCCGTGTGGTAGCAATACCTTGTGGGTTCGACTCCCATCTTCTGCAGGCAGAAAACAGGAATTTCCAGTATGGAGATTCCTGTTTTTATGTTCATTTTTTCTGCAGCAGACCGGCCAGGCACCAGACAGTCCGGCACCGCCGGCACATCCG
210662	GCAGAAGTGGCGGAATTGGCAGACGCGCACGGTTCAGGTCCGTGTGGTAGCAATACCTTGTGGGTTCGACTCCCATCTTCTGCAGGCAGAAAACAGGAATTTCCAGTATGGAGATTCCTGTTTTTATGTTCATTTTTTCTGCAGCAGACCGGCCCGGCACCAGACAGTCCGGCACCGCCGGCACATCCG	285_605																				GCAGAAGTGGCGGAATTGGCAGACGCGCACGGTTCAGGTCCGTGTGGTAGCAATACCTTGTGGGTTCGACTCCCATCTTCTGCAGGCAGAAAACAGGAATTTCCAGTATGGAGATTCCTGTTTTTATGTTCATTTTTTCTGCAGCAGACCGGCCCGGCACCAGACAGTCCGGCACCGCCGGCACATCCG
210663	GCAGAAGTGGCGGAATTGGCAGACGCGCACGGTTCAGGTCCGTGTGGTAGCAATACCTTGTGGGTTCGACTCCCATCTTCTGCACTGGTTCATGGAACAGGAAGCTGAATGGCTTCCTGTTTTTGCGTTCCCGGTATTTTTTTGGAATCCGGTGGTTTCTGATGTATTTGCAACAGACAAATTCCACCA	285_606	-	Glyco_transf_8C	PF08437.13	0.025	13.0	0.3	0.045	12.2	0.1	1.5	2	0	0	2	2	2	0	-	3	GCAGAAGTGGCGGAATTGGCAGACGCGCACGGTTCAGGTCCGTGTGGTAGCAATACCTTGTGGGTTCGACTCCCATCTTCTGCACTGGTTCATGGAACAGGAAGCTGAATGGCTTCCTGTTTTTGCGTTCCCGGTATTTTTTTGGAATCCGGTGGTTTCTGATGTATTTGCAACAGACAAATTCCACCA
210664	GCAGAAGTGGCGGAATTGGCAGACGCGCACGGTTCAGGTCCGTGTGGTAGCAATACCTTGTGGGTTCGACTCCCATCTTCTGCATTGCAGAAAATGAGCCATCGCACAAAATTGTGCGGTGGCTCTTCTTTTTCTTATTTGTCTATGCCTGTTTCCATATTTCATCACGCTATCCCCAGGATTTTTCCA	285_607	-	DUF4227	PF14004.9	0.021	13.2	0.6	0.03	12.8	0.6	1.2	1	0	0	1	1	1	0	-	2	GCAGAAGTGGCGGAATTGGCAGACGCGCACGGTTCAGGTCCGTGTGGTAGCAATACCTTGTGGGTTCGACTCCCATCTTCTGCATTGCAGAAAATGAGCCATCGCACAAAATTGTGCGGTGGCTCTTCTTTTTCTTATTTGTCTATGCCTGTTTCCATATTTCATCACGCTATCCCCAGGATTTTTCCA
210665	GCAGAAGTGGCGGAATTGGCAGACGCGCACGGTTCAGGTCCGTGTGGTAGCAATACCTTGTGGGTTCGACTCCCATCTTCTGCATTGCAGAAAACGAGCCATCGTACAGAATTGTGCGGTGGCTCTTCTTTTTCTTACACTATCCCCAAAGATTTTCCAATCAGCAAAATTATCCCCAAAATCCAGCTC	285_608																				GCAGAAGTGGCGGAATTGGCAGACGCGCACGGTTCAGGTCCGTGTGGTAGCAATACCTTGTGGGTTCGACTCCCATCTTCTGCATTGCAGAAAACGAGCCATCGTACAGAATTGTGCGGTGGCTCTTCTTTTTCTTACACTATCCCCAAAGATTTTCCAATCAGCAAAATTATCCCCAAAATCCAGCTC
210666	GCAGAAGTGGCGGAATTGGCAGACGCGCACGGTTCAGGTCCGTGTGATGGCAACATCATGAGGGTTCAAGTCCCTTCTTCTGCATGATCGATAGCCCGGTACAGAGATGTACCGGGTTTTGTTTTGTTAAAAAAATAGATAGAATATGATGCTGGGATTTGCCATATAAGCATAAACTGTAAAATGAGT	285_609	-	SpeFL	PF10940.11	0.0064	14.7	0.2	0.013	13.8	0.2	1.6	1	0	0	1	1	1	1	-	-1	GCAGAAGTGGCGGAATTGGCAGACGCGCACGGTTCAGGTCCGTGTGATGGCAACATCATGAGGGTTCAAGTCCCTTCTTCTGCATGATCGATAGCCCGGTACAGAGATGTACCGGGTTTTGTTTTGTTAAAAAAATAGATAGAATATGATGCTGGGATTTGCCATATAAGCATAAACTGTAAAATGAGT
210667	GCAGAAGTGGCGGAATTGGCAGACGCGCACGGTTCAGGTCCGTGTGATGGCAACATCATGAGGGTTCAAGTCCCTTCTTCTGCATGATCGATAGCCCGGTACAGAGATGTACCGGGTTTTGTTTTGTTAAAAAAATAGATAGAATATGATGCTGAGATTTGCCATATAAGCATAAACTGTAAAATGAGT	285_610	-	SpeFL	PF10940.11	0.0065	14.7	0.2	0.013	13.8	0.2	1.6	1	0	0	1	1	1	1	-	-1	GCAGAAGTGGCGGAATTGGCAGACGCGCACGGTTCAGGTCCGTGTGATGGCAACATCATGAGGGTTCAAGTCCCTTCTTCTGCATGATCGATAGCCCGGTACAGAGATGTACCGGGTTTTGTTTTGTTAAAAAAATAGATAGAATATGATGCTGAGATTTGCCATATAAGCATAAACTGTAAAATGAGT
210668	GCAGAAGTGGCGGAATTGGCAGACGCGCACGGTTCAGGTCCGTGTGATGGCAACATCATGAGGGTTCAAGTCCCTTCTTCTGCATGATTAGCTGCAGAACCTGAGTGCAGCGTGGAACTCCCAGAGATGATTTCTCCGGGAGTTTTTCTTTTTCTATAAAAGGAATCAAAAAGGGGCAGACGCGCAAGC	285_611	-	Colipase	PF01114.21	0.0059	14.7	0.3	2.1	6.6	0.2	2.2	2	0	0	2	2	2	2	-	-3	GCAGAAGTGGCGGAATTGGCAGACGCGCACGGTTCAGGTCCGTGTGATGGCAACATCATGAGGGTTCAAGTCCCTTCTTCTGCATGATTAGCTGCAGAACCTGAGTGCAGCGTGGAACTCCCAGAGATGATTTCTCCGGGAGTTTTTCTTTTTCTATAAAAGGAATCAAAAAGGGGCAGACGCGCAAGC
210669	GCAGAAGTGGCGGAATTGGCAGACGCGCACGGTTCAGGTCCGTGTGATGGCAACATCATGAGGGTTCAAGTCCCTTCTTCTGCATGACTGATAGCCCGGTACAGAGATGTGCCGGGTTTTTGCTATACTCTGATTCAATAAATTCAGGTATAAATTTGCGGAAAACAGGCTTGCAATTTAAATGAAATT	285_612	-	SpeFL	PF10940.11	0.00075	17.7	0.1	0.0016	16.7	0.1	1.6	1	0	0	1	1	1	1	-	-1	GCAGAAGTGGCGGAATTGGCAGACGCGCACGGTTCAGGTCCGTGTGATGGCAACATCATGAGGGTTCAAGTCCCTTCTTCTGCATGACTGATAGCCCGGTACAGAGATGTGCCGGGTTTTTGCTATACTCTGATTCAATAAATTCAGGTATAAATTTGCGGAAAACAGGCTTGCAATTTAAATGAAATT
210670	GCAGAAGTGGCGGAATTGGCAGACGCGCACGGTTCAGGTCCGTGTGATGGCAACATCATGAGGGTTCAAGTCCCTTCTTCTGCATGACTGATAGCCCGGTACAGAGACGTGCCGGGTTTTTGCTATATTCTGATTCAATAAATTCAGGTATAAATTTGCGGAAAACAGGCTTGCAATTTAAATGAAATT	285_613	-	SpeFL	PF10940.11	0.0026	16.0	0.0	0.0055	14.9	0.0	1.6	1	0	0	1	1	1	1	-	-1	GCAGAAGTGGCGGAATTGGCAGACGCGCACGGTTCAGGTCCGTGTGATGGCAACATCATGAGGGTTCAAGTCCCTTCTTCTGCATGACTGATAGCCCGGTACAGAGACGTGCCGGGTTTTTGCTATATTCTGATTCAATAAATTCAGGTATAAATTTGCGGAAAACAGGCTTGCAATTTAAATGAAATT
210671	GCAGAAGTGGCGGAATTGGCAGACGCGCACGGTTCAGGTCCGTGTGATGGCAACATCATGAGGGTTCAAGTCCCTTCTTCTGCACGAAGGCTTAAGTCGAAAGACTTAAGCCTTTTTCGTTTATAAACAATTCTACCCCCTGCCGAACAATGGGTGTTACATATTCACCGCCAGCGCAGCGCCGGCGTC	285_614	-	Peptidase_A2_2	PF12382.11	0.0046	15.4	0.0	0.0049	15.3	0.0	1.0	1	0	0	1	1	1	1	-	-3	GCAGAAGTGGCGGAATTGGCAGACGCGCACGGTTCAGGTCCGTGTGATGGCAACATCATGAGGGTTCAAGTCCCTTCTTCTGCACGAAGGCTTAAGTCGAAAGACTTAAGCCTTTTTCGTTTATAAACAATTCTACCCCCTGCCGAACAATGGGTGTTACATATTCACCGCCAGCGCAGCGCCGGCGTC
210672	GCAGACCTCTGCCTTACCACTTGGCTACACCGCCATATGTTATCAAATTATTTAGAATTGGGATAGCTGGATTCGAACCAGCGCATGTTAGAGTCAAAGTCTAATGCCTTACCACTTGGCTATATCCCAATACTAGGGCGGAATATGGGATTCGAACCCATGTATGCCGGATCCACAAACCGGTGTGTT	285_615																				GCAGACCTCTGCCTTACCACTTGGCTACACCGCCATATGTTATCAAATTATTTAGAATTGGGATAGCTGGATTCGAACCAGCGCATGTTAGAGTCAAAGTCTAATGCCTTACCACTTGGCTATATCCCAATACTAGGGCGGAATATGGGATTCGAACCCATGTATGCCGGATCCACAAACCGGTGTGTT
210673	GCAGACTTGTGAAACGGTCAATAAGAGTAGTAAAAGTGTAATTGCTATATAGACTCTCCTCATCCCGTCTTTTTGAATCATGTGATGGACTGCACTCCGGCATTGCTTCCCGGGGGTTTTGTCCGCACGTTCAAAATGGCTTTTTAAAGCGCAAGTCTGCACCAGCGTGCAGGGCTTGCGCTTTTTTGT	285_616	-	Homeodomain	PF00046.32	0.047	12.0	0.0	0.053	11.9	0.0	1.3	1	0	0	1	1	1	0	-	-1	GCAGACTTGTGAAACGGTCAATAAGAGTAGTAAAAGTGTAATTGCTATATAGACTCTCCTCATCCCGTCTTTTTGAATCATGTGATGGACTGCACTCCGGCATTGCTTCCCGGGGGTTTTGTCCGCACGTTCAAAATGGCTTTTTAAAGCGCAAGTCTGCACCAGCGTGCAGGGCTTGCGCTTTTTTGT
210674	GCAGACTTGTGAAACGGTCAATAAGAGTAGTAAAAGTGTAATTGCTATATAGACTCTCCTCATCCCGTCTTTTTGAATCATGTGATGGACTGCACTCCGGCATTGCTTCCCGGGGGTTTTGTCCGCACGTTCAAAATGGCTTTTTAAAGCGCAAGTCTGCACCAGCGTGCAGGGCTTGCGCTTTTTTGT	285_616	-	Mx_ML	PF17536.5	0.024	12.8	0.0	0.024	12.8	0.0	1.1	1	0	0	1	1	1	0	-	3	GCAGACTTGTGAAACGGTCAATAAGAGTAGTAAAAGTGTAATTGCTATATAGACTCTCCTCATCCCGTCTTTTTGAATCATGTGATGGACTGCACTCCGGCATTGCTTCCCGGGGGTTTTGTCCGCACGTTCAAAATGGCTTTTTAAAGCGCAAGTCTGCACCAGCGTGCAGGGCTTGCGCTTTTTTGT
210675	GCAGAGAATAGGTCCAGGCAACTGTTTAACAAAAACACAGGGCTGTGCTAAATCGAAAGATCCTGTATACAGCCTGACACCTGCCCGGTGCTGGAAGGTTAAGAGGAGACGTCATCGTTGAGAGAAGCGTTGAATTGAAGCCCCAGTAAACGGCGGCCGTAACTATAACGGTCCTAAGGTAGCGAAATT	285_617																				GCAGAGAATAGGTCCAGGCAACTGTTTAACAAAAACACAGGGCTGTGCTAAATCGAAAGATCCTGTATACAGCCTGACACCTGCCCGGTGCTGGAAGGTTAAGAGGAGACGTCATCGTTGAGAGAAGCGTTGAATTGAAGCCCCAGTAAACGGCGGCCGTAACTATAACGGTCCTAAGGTAGCGAAATT
210676	GCAGAGCGTCGTTTTGAACATAGGGTCTGGTTTCCATACAAAACGGCCCGCCATAGGCGGGCCGGATTTACATTGGCGATGCGTTAGATTGTAACGACACCAATCAGCGTGACAACTGTCAGGATAGCAGCCAGACCGTAGAAAACCCATTTGCCCGCAGGTACGTGGATTTTCAGATCGTGCATCGCG	285_618	-	Fumarate_red_D	PF02313.20	2.9e-07	29.2	0.3	4.7e-07	28.6	0.3	1.3	2	0	0	2	2	2	1	-	-2	GCAGAGCGTCGTTTTGAACATAGGGTCTGGTTTCCATACAAAACGGCCCGCCATAGGCGGGCCGGATTTACATTGGCGATGCGTTAGATTGTAACGACACCAATCAGCGTGACAACTGTCAGGATAGCAGCCAGACCGTAGAAAACCCATTTGCCCGCAGGTACGTGGATTTTCAGATCGTGCATCGCG
210677	GCAGAGCGTCGTTTTGAACATAGGGTCTGGTTTCCATACAAAACGGCCCGCCATAGGCGGGCCGGATTTACATTGGCGATGCGTTAGATTGTAACGACACCAATCAGCGTGACAACTGTCAGGATAGCAGCCAGACCGTAGAAAACCCATTTACCCGCAGGTACGTGGATTTTCAGATCGTGCATCGCG	285_619	-	Fumarate_red_D	PF02313.20	2.9e-07	29.2	0.3	4.7e-07	28.6	0.3	1.3	2	0	0	2	2	2	1	-	-2	GCAGAGCGTCGTTTTGAACATAGGGTCTGGTTTCCATACAAAACGGCCCGCCATAGGCGGGCCGGATTTACATTGGCGATGCGTTAGATTGTAACGACACCAATCAGCGTGACAACTGTCAGGATAGCAGCCAGACCGTAGAAAACCCATTTACCCGCAGGTACGTGGATTTTCAGATCGTGCATCGCG
210678	GCAGAGCGTCGTTTTGAACATAGGGTCTGGTTTCCATACAAAACGGCCCGCCATAGGCGGGCCGGATTTACATTGGCGATGCGTTAGATTGTAACGACACCAATCAGCGTGACAACTGTCAGGATAGCAGCCAGACCGTAGAAAACCCATTTGCCCGCAGGCACGTGAATTTTCAGATCGTGCATCGCG	285_620	-	Fumarate_red_D	PF02313.20	2.9e-07	29.2	0.3	4.7e-07	28.6	0.3	1.3	2	0	0	2	2	2	1	-	-2	GCAGAGCGTCGTTTTGAACATAGGGTCTGGTTTCCATACAAAACGGCCCGCCATAGGCGGGCCGGATTTACATTGGCGATGCGTTAGATTGTAACGACACCAATCAGCGTGACAACTGTCAGGATAGCAGCCAGACCGTAGAAAACCCATTTGCCCGCAGGCACGTGAATTTTCAGATCGTGCATCGCG
210679	GCAGATCATTTTCCAGGATCCGTACGCATCCTTAAATCCGAGAATGACCATCGGCGAGATCATTGCCGAGCCGTTAAATATTCAGAAACGCTATAAGACCCAGGAGGAGACCCGGGCACAGGTGTTAAAGGTGATGGAGGTCGTAGGACTGAACACCAAATACTACAACCGCTATCCTCACGAGTTCTC	285_621																				GCAGATCATTTTCCAGGATCCGTACGCATCCTTAAATCCGAGAATGACCATCGGCGAGATCATTGCCGAGCCGTTAAATATTCAGAAACGCTATAAGACCCAGGAGGAGACCCGGGCACAGGTGTTAAAGGTGATGGAGGTCGTAGGACTGAACACCAAATACTACAACCGCTATCCTCACGAGTTCTC
210680	GCAGATCCTTCACATTCGCTTCGGATGACGCCTTAACGTCTTATACAAGGATCATGGAGCCGGCCGTCAGAAGGAACTGCCGGCACACGTAGTGCGATTGATGATACCCGCTTGTCGTAATGATTTAATCGTAAAAGAATATTTAGCTTGCAGCTGACAGCTCACAGCTGATAGCTTTTATCTTCTTAC	285_622																				GCAGATCCTTCACATTCGCTTCGGATGACGCCTTAACGTCTTATACAAGGATCATGGAGCCGGCCGTCAGAAGGAACTGCCGGCACACGTAGTGCGATTGATGATACCCGCTTGTCGTAATGATTTAATCGTAAAAGAATATTTAGCTTGCAGCTGACAGCTCACAGCTGATAGCTTTTATCTTCTTAC
210681	GCAGATCCTTCACATTCGCTTCGGATGACGCCTTAACGTCTTATACAAGGATCATGGAGCCGGCCGTCAGAAGGAACTGCCGGCACACGTAGTGCGATTGATGATACCCGCTTGTCGTAATGATTTAATCGTAAAAGAATATTTAGCTTGTAGCCGACAGCTCACAGCTGATAGCTTTTATCTTCTTAC	285_623	-	DUF6777	PF20568.1	0.032	12.4	0.0	0.036	12.3	0.0	1.1	1	0	0	1	1	1	0	-	-3	GCAGATCCTTCACATTCGCTTCGGATGACGCCTTAACGTCTTATACAAGGATCATGGAGCCGGCCGTCAGAAGGAACTGCCGGCACACGTAGTGCGATTGATGATACCCGCTTGTCGTAATGATTTAATCGTAAAAGAATATTTAGCTTGTAGCCGACAGCTCACAGCTGATAGCTTTTATCTTCTTAC
210682	GCAGATCCTTCACATTCGCTTCGGATGACGCCTTAACGTCTTATACAAGGATCATGGAGCCGGCCGTCAGAAGGAACTGCCGGCACACGTAGTGCGATTGATGATACCCGCTTGTCGTAATGATTTAATCGTAAAAGAATAGTTAGCTTGCAGCCGACAGCTCACAGCTGATAGCTTTTATCTTCTTAC	285_624																				GCAGATCCTTCACATTCGCTTCGGATGACGCCTTAACGTCTTATACAAGGATCATGGAGCCGGCCGTCAGAAGGAACTGCCGGCACACGTAGTGCGATTGATGATACCCGCTTGTCGTAATGATTTAATCGTAAAAGAATAGTTAGCTTGCAGCCGACAGCTCACAGCTGATAGCTTTTATCTTCTTAC
210683	GCAGATCCTTCACATTCGCTTCGGATGACAATTAACGTTTCCCTCATTATGACGCCTTTTCCTCCAATCGTCGTTCGGAGCAGACGCAAGAATGCCTTATGAGAAAACAGGGAAGCAGCAATGTGACACTGAGCGAAGAATCTGTCACTCTGATGATGTCTCACCGGCTTTTGTATCGCGGTAACGGCT	285_625																				GCAGATCCTTCACATTCGCTTCGGATGACAATTAACGTTTCCCTCATTATGACGCCTTTTCCTCCAATCGTCGTTCGGAGCAGACGCAAGAATGCCTTATGAGAAAACAGGGAAGCAGCAATGTGACACTGAGCGAAGAATCTGTCACTCTGATGATGTCTCACCGGCTTTTGTATCGCGGTAACGGCT
210684	GCAGATCCTTCACATTCGTTCAGGATGACGCTTTACCGTCTTATGCAAGAATCATGGAGTCGGCCGCCGGAAGGAGCTCGTGGTGCACGCAGTGCGGCTGAGGATACTCGCTCGCCGTAATGATTCAAACCGCAAAAGAATATTTAGCTTGCAGCTGACAGCTAACGGCTATCAGCTAACAGCCAGTAG	285_626																				GCAGATCCTTCACATTCGTTCAGGATGACGCTTTACCGTCTTATGCAAGAATCATGGAGTCGGCCGCCGGAAGGAGCTCGTGGTGCACGCAGTGCGGCTGAGGATACTCGCTCGCCGTAATGATTCAAACCGCAAAAGAATATTTAGCTTGCAGCTGACAGCTAACGGCTATCAGCTAACAGCCAGTAG
210685	GCAGATCCTTCACATTCGTTCAGGATGACGATTAACGTTAGCGTCACTCTTATCAAACAATAAAAAGACCGTCCGCTTATCCCCCGCTTACATAAAAATACGGTACCCATCACATCTGACGAGTACCGCATTCTATTTCTTATACTATTTCCTTATCCTTGTCTTTGCTTTCCAGTTTACGCTTCCGGG	285_627																				GCAGATCCTTCACATTCGTTCAGGATGACGATTAACGTTAGCGTCACTCTTATCAAACAATAAAAAGACCGTCCGCTTATCCCCCGCTTACATAAAAATACGGTACCCATCACATCTGACGAGTACCGCATTCTATTTCTTATACTATTTCCTTATCCTTGTCTTTGCTTTCCAGTTTACGCTTCCGGG
210686	GCAGATCCTTCACATTCGTTCAGGATGACGCTTATCGTCAGCCGTCATTCAGAGCGGGGACAAAATGCTTTGTGGGAAATTTGGTAAACGCAACAGTGACACGGAGCGATAAATCTGTTACCCTGATGACACCTTACCGGCTTCCTCACCACGGCAACAGATCCTTCACATCCGTTCAGGATGACGACT	285_628																				GCAGATCCTTCACATTCGTTCAGGATGACGCTTATCGTCAGCCGTCATTCAGAGCGGGGACAAAATGCTTTGTGGGAAATTTGGTAAACGCAACAGTGACACGGAGCGATAAATCTGTTACCCTGATGACACCTTACCGGCTTCCTCACCACGGCAACAGATCCTTCACATCCGTTCAGGATGACGACT
210687	GCAGATCCTTCACATTCGTTCAGGATGACGCTTTACTGTTAGTGTCATTATGATGCTTTCCGCTCCCCATCGTTAGTAACGCTTTCCCCCAATCGTCATTCAGAACGGGGGTGGGAAAATGGGTAAGCAGAACGGTGACACGGAGTGAAGAATCTATTACACTGATGACACTGTGCGGTTTCTTTTCTG	285_629	-	Neuropeptide_S	PF14993.9	0.02	13.0	0.1	0.029	12.5	0.1	1.4	1	1	0	1	1	1	0	-	3	GCAGATCCTTCACATTCGTTCAGGATGACGCTTTACTGTTAGTGTCATTATGATGCTTTCCGCTCCCCATCGTTAGTAACGCTTTCCCCCAATCGTCATTCAGAACGGGGGTGGGAAAATGGGTAAGCAGAACGGTGACACGGAGTGAAGAATCTATTACACTGATGACACTGTGCGGTTTCTTTTCTG
210688	GCAGATCCTTCACATTCGTTCAGGATGACGCTTTACTGTTAGTGTCATTATGATGCTTTCCGCTCCCCATCATTAGTAACGCTTTCCCCAAATCGTCATTCTGAACGAGGACAAGAATGCTTTGTGAGAAAAACGGAAAACGGAACGGTAGCATAGAGTGAAGAATCTATTACACTGATGACACTGTGC	285_630																				GCAGATCCTTCACATTCGTTCAGGATGACGCTTTACTGTTAGTGTCATTATGATGCTTTCCGCTCCCCATCATTAGTAACGCTTTCCCCAAATCGTCATTCTGAACGAGGACAAGAATGCTTTGTGAGAAAAACGGAAAACGGAACGGTAGCATAGAGTGAAGAATCTATTACACTGATGACACTGTGC
210689	GCAGATCCTTCACATTCGTTCAGGATGACACCTTACCGTCTTATGCAAGAATCATGGAGTCGGCCGTTGGAAGGAGCTGGCGCACACGTAGTGCGGCTGAGGATACTCGCTCGCCGTAATGATTTAAATCGCAAAAGAATATTTAACTTGCAGCTGACAGCTCACAGCTGATGGCTTTTATCCTCATAC	285_631	-	TOM6p	PF15184.9	0.01	14.1	0.1	0.012	13.8	0.1	1.2	1	0	0	1	1	1	0	-	1	GCAGATCCTTCACATTCGTTCAGGATGACACCTTACCGTCTTATGCAAGAATCATGGAGTCGGCCGTTGGAAGGAGCTGGCGCACACGTAGTGCGGCTGAGGATACTCGCTCGCCGTAATGATTTAAATCGCAAAAGAATATTTAACTTGCAGCTGACAGCTCACAGCTGATGGCTTTTATCCTCATAC
210690	GCAGATCCTTCACATTCGTTCAGGATGACGATTAACGTTTCCTGTCATTCTGAATGGACGCAAGAATGCTGTGTGAAAAAGAAGGGGAAACGGGATGGTGACACAGAATGAAGAATCTATTACTTTGATGACGCCTTACCGCTTTCCCTCATTACGGTAACAGATCCTTCACATTCGTTCAGGATGACG	285_632	-	DUF4784_N	PF20264.1	0.026	13.3	0.0	0.026	13.3	0.0	1.1	1	0	0	1	1	1	0	-	2	GCAGATCCTTCACATTCGTTCAGGATGACGATTAACGTTTCCTGTCATTCTGAATGGACGCAAGAATGCTGTGTGAAAAAGAAGGGGAAACGGGATGGTGACACAGAATGAAGAATCTATTACTTTGATGACGCCTTACCGCTTTCCCTCATTACGGTAACAGATCCTTCACATTCGTTCAGGATGACG
210691	GCAGATCCTTCACATTCGTTCAGGATGACGATTAACGTTTCCTGTCATTCTGAATGGACGCAAGAATGCTGTGTGAAAAAGAAGGGGAAACGGGATGGTGACACAGAATGAAGAATCTATTACTTTGATGACGCCTTACCGCTTTCCCTCATTACGGTAACAGATCCTTCACATTCGTTCAGGATGACG	285_632	-	Plectin	PF00681.23	0.0042	15.4	0.0	0.79	8.1	0.0	2.2	2	0	0	2	2	2	2	-	1	GCAGATCCTTCACATTCGTTCAGGATGACGATTAACGTTTCCTGTCATTCTGAATGGACGCAAGAATGCTGTGTGAAAAAGAAGGGGAAACGGGATGGTGACACAGAATGAAGAATCTATTACTTTGATGACGCCTTACCGCTTTCCCTCATTACGGTAACAGATCCTTCACATTCGTTCAGGATGACG
210692	GCAGATGGAGATGAAATGCCAATAAAAAAGCCTGAATTCGATGAGGGACGAACTCAGGCTAGTGTTTAGTTTTACAGTAACACGCCGCAGCACGTTGGCTGATTAGAACTGGTAGACTAAGCCCACAGCAACGATATCATCGGTAGCGATGCCGTTGTTTGCGTAGAAGTCATCGTCGTTGTCCAGCAG	285_633	-	Porin_1	PF00267.24	5.4e-05	21.2	0.1	6.2e-05	21.0	0.1	1.1	1	0	0	1	1	1	1	-	-1	GCAGATGGAGATGAAATGCCAATAAAAAAGCCTGAATTCGATGAGGGACGAACTCAGGCTAGTGTTTAGTTTTACAGTAACACGCCGCAGCACGTTGGCTGATTAGAACTGGTAGACTAAGCCCACAGCAACGATATCATCGGTAGCGATGCCGTTGTTTGCGTAGAAGTCATCGTCGTTGTCCAGCAG
210693	GCAGATGGAGATGAAATGCCAATAAAAAAGCCTGAATTCGATGAGGGACGAACTCAGGCTAGTGTTTAGTTTTACAGTAACACGCCGCAGCACGTTGGCTGATTAGAACTGGTAGACTAAGCCCACAGCAACGATATCATCGGTAGCGATACCGTTTTCTTTGTAGAAGTCGTCGTCGTTGTCCAGCAG	285_634	-	Porin_1	PF00267.24	5.6e-05	21.2	0.1	6.3e-05	21.0	0.1	1.1	1	0	0	1	1	1	1	-	-1	GCAGATGGAGATGAAATGCCAATAAAAAAGCCTGAATTCGATGAGGGACGAACTCAGGCTAGTGTTTAGTTTTACAGTAACACGCCGCAGCACGTTGGCTGATTAGAACTGGTAGACTAAGCCCACAGCAACGATATCATCGGTAGCGATACCGTTTTCTTTGTAGAAGTCGTCGTCGTTGTCCAGCAG
210694	GCAGATGTTTCACTTTTTATTTCTCTTTCAGGTGAATAGATCGTTTTTACTATTTTACCCCGCACAAATCATCGTTAAAATCAGATTATAGTGTAGGAATAACTCGTTTTTTACGATCCATTGAAGAATTTGCGCCATCAGCGGTGAGATGAGTTTTTGACGGCTGTAAGCGCTCACGAGTGACCCTAA	285_635																				GCAGATGTTTCACTTTTTATTTCTCTTTCAGGTGAATAGATCGTTTTTACTATTTTACCCCGCACAAATCATCGTTAAAATCAGATTATAGTGTAGGAATAACTCGTTTTTTACGATCCATTGAAGAATTTGCGCCATCAGCGGTGAGATGAGTTTTTGACGGCTGTAAGCGCTCACGAGTGACCCTAA
210695	GCAGATGTTTCACTTTTTATTTCTCTTTCAGGTGAATAGATCGTTTTTACTATTTTACCCCGCACGAATCATCGTTAAAACCAGATTATAGTGTAGGAATAATTCGTTTTTTACGAGCTATTGAAGAATTTGCGCCATCAGCGGTGAGATGCGTTTTTGACGGCTGTAAGCGCTCACGAGTGACCCTAA	285_636																				GCAGATGTTTCACTTTTTATTTCTCTTTCAGGTGAATAGATCGTTTTTACTATTTTACCCCGCACGAATCATCGTTAAAACCAGATTATAGTGTAGGAATAATTCGTTTTTTACGAGCTATTGAAGAATTTGCGCCATCAGCGGTGAGATGCGTTTTTGACGGCTGTAAGCGCTCACGAGTGACCCTAA
210696	GCAGATTGCGGGAATGATTTTTCAAACACGCTCTGACACTCATTTGTCTGTGATTTCGATTGCATGATAGCATGTCAGATTCTGGTTTTCAACATATTTTCATTTAATGCACATATGTGCAATTTAACATCTTCCACAGTTCCTGCATGGATTGCATCTGGATTTTTTATATGCGGATACCATTCATGA	285_637	-	DUF6783	PF20574.1	0.00016	19.8	0.1	0.00023	19.3	0.1	1.3	1	0	0	1	1	1	1	-	2	GCAGATTGCGGGAATGATTTTTCAAACACGCTCTGACACTCATTTGTCTGTGATTTCGATTGCATGATAGCATGTCAGATTCTGGTTTTCAACATATTTTCATTTAATGCACATATGTGCAATTTAACATCTTCCACAGTTCCTGCATGGATTGCATCTGGATTTTTTATATGCGGATACCATTCATGA
210697	GCAGATTGCGGGAATGATTTTTCAAACACGCTCTACCCTCTCATAACTTGGTTTCCACTCTGTCTATAAATTGCAGCAAAATTCTAACTTTTTGCAATTTTCTTACGTATATCTTGCATTTTTTTCAAAAATATGTTGAAATACCTTTTATTCTGTGCTATTTTAGTATTGTTTGCTATATAACAATAC	285_638	-	DUF6783	PF20574.1	0.00034	18.8	0.2	0.0006	18.0	0.2	1.5	1	1	0	1	1	1	1	-	2	GCAGATTGCGGGAATGATTTTTCAAACACGCTCTACCCTCTCATAACTTGGTTTCCACTCTGTCTATAAATTGCAGCAAAATTCTAACTTTTTGCAATTTTCTTACGTATATCTTGCATTTTTTTCAAAAATATGTTGAAATACCTTTTATTCTGTGCTATTTTAGTATTGTTTGCTATATAACAATAC
210698	GCAGATTGCGGGAATGATTTTTCAAACACGCTCTGGCGCATGAAGCTGATGTAAAGGTGGTGAGCTGTGGAAAAATACTGAAAATATGGAAAGTTAGCCTAAAAAAAGAAACATACGGAGGAAAAATCTGTCATAGGATAACCTTAAAGAGGTGATTTCGTGACAAAAGTCCAGAAGGTTTTCTGCGTG	285_639	-	DUF6783	PF20574.1	0.0001	20.5	0.1	0.00015	20.0	0.1	1.3	1	0	0	1	1	1	1	-	2	GCAGATTGCGGGAATGATTTTTCAAACACGCTCTGGCGCATGAAGCTGATGTAAAGGTGGTGAGCTGTGGAAAAATACTGAAAATATGGAAAGTTAGCCTAAAAAAAGAAACATACGGAGGAAAAATCTGTCATAGGATAACCTTAAAGAGGTGATTTCGTGACAAAAGTCCAGAAGGTTTTCTGCGTG
210699	GCAGATTGCGGGAATGATTTTTCAAACAGGCTCTAGCTCGTTGTCTGCATAAATTAAGTGAATACTGTCGGCGATCTCCGGCAAATGATAAATATAAATAAGATAAAAAATTAGTGATTATGAAATGTCCGCTATTCCGAAGCGCGATTGAAAAAGCTTCGAATCAGACATTTAAGAATGTAATTAGAA	285_640	-	DUF6783	PF20574.1	0.0005	18.2	0.1	0.00074	17.7	0.1	1.3	1	0	0	1	1	1	1	-	2	GCAGATTGCGGGAATGATTTTTCAAACAGGCTCTAGCTCGTTGTCTGCATAAATTAAGTGAATACTGTCGGCGATCTCCGGCAAATGATAAATATAAATAAGATAAAAAATTAGTGATTATGAAATGTCCGCTATTCCGAAGCGCGATTGAAAAAGCTTCGAATCAGACATTTAAGAATGTAATTAGAA
210700	GCAGATTGCGGGAATGATTTTTCAAACACGCTCTAAAGTCTCTTGCTGTAAGAATATCATTTTCCCCTATATTTGACAATCCTGTTTCTTAGATTCTTTTTGGCTCCGCTGCCACGTCTTTTCTCGTTTCGTATTTTCTTAAATACAAGTTTTTTCTTATCTTGTATTTACCAGCTCAAACGCTTATAA	285_641	-	DUF4090	PF13319.9	0.002	16.8	0.2	0.0021	16.8	0.2	1.1	1	0	0	1	1	1	1	-	-2	GCAGATTGCGGGAATGATTTTTCAAACACGCTCTAAAGTCTCTTGCTGTAAGAATATCATTTTCCCCTATATTTGACAATCCTGTTTCTTAGATTCTTTTTGGCTCCGCTGCCACGTCTTTTCTCGTTTCGTATTTTCTTAAATACAAGTTTTTTCTTATCTTGTATTTACCAGCTCAAACGCTTATAA
210701	GCAGATTGCGGGAATGATTTTTCAAACACGCTCTAAAGTCTCTTGCTGTAAGAATATCATTTTCCCCTATATTTGACAATCCTGTTTCTTAGATTCTTTTTGGCTCCGCTGCCACGTCTTTTCTCGTTTCGTATTTTCTTAAATACAAGTTTTTTCTTATCTTGTATTTACCAGCTCAAACGCTTATAA	285_641	-	DUF6783	PF20574.1	3.1e-05	22.1	0.0	4.8e-05	21.5	0.0	1.3	1	0	0	1	1	1	1	-	2	GCAGATTGCGGGAATGATTTTTCAAACACGCTCTAAAGTCTCTTGCTGTAAGAATATCATTTTCCCCTATATTTGACAATCCTGTTTCTTAGATTCTTTTTGGCTCCGCTGCCACGTCTTTTCTCGTTTCGTATTTTCTTAAATACAAGTTTTTTCTTATCTTGTATTTACCAGCTCAAACGCTTATAA
210702	GCAGATTGCGGGAATGATTTTTCAAACAGGCTCTAGAATGCAGCTGCCTGCATCAAAATACCATCTGCACCAGCAGCATATATAAAACGGTTCCTCCGCCGATACTAAGCAGCGTATTCTTTTTCCATTTATGCAAAAAGACGATAAACAAAATCGCAATGGCTTCTGGCAGTCCGTAAGTTCCGCTTC	285_642	-	AzlD	PF05437.15	1.5e-07	29.9	0.3	1.8e-07	29.7	0.3	1.1	1	0	0	1	1	1	1	-	-3	GCAGATTGCGGGAATGATTTTTCAAACAGGCTCTAGAATGCAGCTGCCTGCATCAAAATACCATCTGCACCAGCAGCATATATAAAACGGTTCCTCCGCCGATACTAAGCAGCGTATTCTTTTTCCATTTATGCAAAAAGACGATAAACAAAATCGCAATGGCTTCTGGCAGTCCGTAAGTTCCGCTTC
210703	GCAGATTGCGGGAATGATTTTTCAAACAGGCTCTAGAATGCAGCTGCCTGCATCAAAATACCATCTGCACCAGCAGCATATATAAAACGGTTCCTCCGCCGATACTAAGCAGCGTATTCTTTTTCCATTTATGCAAAAAGACGATAAACAAAATCGCAATGGCTTCTGGCAGTCCGTAAGTTCCGCTTC	285_642	-	DUF6783	PF20574.1	0.00099	17.3	0.1	0.0014	16.8	0.1	1.3	1	0	0	1	1	1	1	-	2	GCAGATTGCGGGAATGATTTTTCAAACAGGCTCTAGAATGCAGCTGCCTGCATCAAAATACCATCTGCACCAGCAGCATATATAAAACGGTTCCTCCGCCGATACTAAGCAGCGTATTCTTTTTCCATTTATGCAAAAAGACGATAAACAAAATCGCAATGGCTTCTGGCAGTCCGTAAGTTCCGCTTC
210704	GCAGATTGCGGGAATGATTTTTCAAACAGGCTCTAGTATAATAAAATGGCTTGGCAGAAAATGAATTCTGTCAAGCCGTTTTTTCTGGACATGTCCATAAATGATTTTTATATCATAGCTGTTCTAAATTCCAAACCACATCTTGCGGATTACGGTCAGTATAGCAATATGTACCGGATAAAAAGCATA	285_643	-	DUF6783	PF20574.1	0.0006	18.0	0.0	0.00097	17.3	0.0	1.3	1	0	0	1	1	1	1	-	2	GCAGATTGCGGGAATGATTTTTCAAACAGGCTCTAGTATAATAAAATGGCTTGGCAGAAAATGAATTCTGTCAAGCCGTTTTTTCTGGACATGTCCATAAATGATTTTTATATCATAGCTGTTCTAAATTCCAAACCACATCTTGCGGATTACGGTCAGTATAGCAATATGTACCGGATAAAAAGCATA
210705	GCAGATTGCGGGAATGATTTTTCAAACAGGCTCTAGTATAATAAAATGGCTTGGCAGAAAATGAATTCTGTCAAGCCGTTTTTTCTGGACATGTCCATAAATGATTTTTATATCATAGCTGTTCTAAATTCCAAACCACATCTTGCGGATTACGGTCAGTATAGCAATATGTACCGGATAAAAAGCATA	285_643	-	TraX	PF05857.14	0.049	12.1	0.8	0.049	12.1	0.8	1.7	2	0	0	2	2	2	0	-	-1	GCAGATTGCGGGAATGATTTTTCAAACAGGCTCTAGTATAATAAAATGGCTTGGCAGAAAATGAATTCTGTCAAGCCGTTTTTTCTGGACATGTCCATAAATGATTTTTATATCATAGCTGTTCTAAATTCCAAACCACATCTTGCGGATTACGGTCAGTATAGCAATATGTACCGGATAAAAAGCATA
210706	GCAGATTGCGGGAATGATTTTTCAAACAGGCTCTAGCACGTAAGGCTCCTGCAATGCATAATTCTCCGCCTTACATAAAAAGACCGGATATTCAGGAATAACCTTTATTTATGCATTGTTATTCCTGAATATCTGGTCATTTTTCTAATTCTTTATCCAGATTAGTTCAAAATAATATTAATTTCATGT	285_644	-	DUF6783	PF20574.1	0.0003	19.0	0.1	0.00041	18.5	0.1	1.3	1	0	0	1	1	1	1	-	2	GCAGATTGCGGGAATGATTTTTCAAACAGGCTCTAGCACGTAAGGCTCCTGCAATGCATAATTCTCCGCCTTACATAAAAAGACCGGATATTCAGGAATAACCTTTATTTATGCATTGTTATTCCTGAATATCTGGTCATTTTTCTAATTCTTTATCCAGATTAGTTCAAAATAATATTAATTTCATGT
210707	GCAGATTGCGGGAATGATTTTTCAAACACACTCTAAGAGACCGCCTGTTGTAACTGATGAAGATGCTCCAGAATTATCAGCTGCATTGTATAAAGCTTTTAAGTGCAGTGTAATTCGGCATAATTGAAGAAATGAATTAAATACATCCCAATATCGGCTGTTTAAACAAACTGATTGGGCACTATTTGG	285_645	-	DUF6783	PF20574.1	0.00045	18.4	0.0	0.00077	17.7	0.0	1.4	1	0	0	1	1	1	1	-	2	GCAGATTGCGGGAATGATTTTTCAAACACACTCTAAGAGACCGCCTGTTGTAACTGATGAAGATGCTCCAGAATTATCAGCTGCATTGTATAAAGCTTTTAAGTGCAGTGTAATTCGGCATAATTGAAGAAATGAATTAAATACATCCCAATATCGGCTGTTTAAACAAACTGATTGGGCACTATTTGG
210708	GCAGATTGCGGGAATGATTTTTCAAACAGACTCTAGTTCAGTCTGTAGACGTCTGCGCTTTGCAGTCCGAATGCAAGAGCTTCGGAGTGGCTGCCGCAGTAGATGTCAACGTGGCCGTAAGGGGTTCCAAGATCCTCTACGGTGTATACAGTTCCGTTGATCAGAAGCTGGGTTCCGAATGGTACGCCT	285_646	-	3D	PF06725.14	0.013	14.1	0.0	0.05	12.3	0.0	1.8	1	1	0	1	1	1	0	-	-2	GCAGATTGCGGGAATGATTTTTCAAACAGACTCTAGTTCAGTCTGTAGACGTCTGCGCTTTGCAGTCCGAATGCAAGAGCTTCGGAGTGGCTGCCGCAGTAGATGTCAACGTGGCCGTAAGGGGTTCCAAGATCCTCTACGGTGTATACAGTTCCGTTGATCAGAAGCTGGGTTCCGAATGGTACGCCT
210709	GCAGATTGCGGGAATGATTTTTCAAACAGACTCTAGTTCAGTCTGTAGACGTCTGCGCTTTGCAGTCCGAATGCAAGAGCTTCGGAGTGGCTGCCGCAGTAGATGTCAACGTGGCCGTAAGGGGTTCCAAGATCCTCTACGGTGTATACAGTTCCGTTGATCAGAAGCTGGGTTCCGAATGGTACGCCT	285_646	-	DUF6783	PF20574.1	0.00039	18.6	0.1	0.00062	17.9	0.1	1.4	1	0	0	1	1	1	1	-	2	GCAGATTGCGGGAATGATTTTTCAAACAGACTCTAGTTCAGTCTGTAGACGTCTGCGCTTTGCAGTCCGAATGCAAGAGCTTCGGAGTGGCTGCCGCAGTAGATGTCAACGTGGCCGTAAGGGGTTCCAAGATCCTCTACGGTGTATACAGTTCCGTTGATCAGAAGCTGGGTTCCGAATGGTACGCCT
210710	GCAGATTGCGGGAATGATTTTTCAAACACGCTCTAGCCAATACACAGCATTTCGACAGTTGGTCGTTAGTTCACTGGGGTGTTGCACCGACCTGCGTGGAATATCAATTGCCGAAATGCGTCCGCCGGGCTTTTTCTCATTTCAAAATGGTAATTTAGACGCGATTTTCTTCAGGTAGGCGCCGCCGGG	285_647	-	DUF6783	PF20574.1	5.9e-05	21.2	0.4	5.9e-05	21.2	0.4	1.5	2	0	0	2	2	2	1	-	2	GCAGATTGCGGGAATGATTTTTCAAACACGCTCTAGCCAATACACAGCATTTCGACAGTTGGTCGTTAGTTCACTGGGGTGTTGCACCGACCTGCGTGGAATATCAATTGCCGAAATGCGTCCGCCGGGCTTTTTCTCATTTCAAAATGGTAATTTAGACGCGATTTTCTTCAGGTAGGCGCCGCCGGG
210711	GCAGATTGCGGGAATGATTTTTCAAACACGCTCTAGGCTTGCATGAGCGAATTCTTGGATATGGTCTGGGCAATAGCCTGGATTACAAATGCAGTCATCCGCTGTGGGAGCGCCCATAGGCGCCAGGTAGCCGACTTTCATATCATCACAAAAGAAAGACCCTGGATTCCTTTTTATAATCCACAGGTC	285_648	-	DUF5901	PF19254.2	0.027	12.7	0.0	0.037	12.3	0.0	1.2	1	0	0	1	1	1	0	-	-1	GCAGATTGCGGGAATGATTTTTCAAACACGCTCTAGGCTTGCATGAGCGAATTCTTGGATATGGTCTGGGCAATAGCCTGGATTACAAATGCAGTCATCCGCTGTGGGAGCGCCCATAGGCGCCAGGTAGCCGACTTTCATATCATCACAAAAGAAAGACCCTGGATTCCTTTTTATAATCCACAGGTC
210712	GCAGATTGCGGGAATGATTTTTCAAACACGCTCTAGGCTTGCATGAGCGAATTCTTGGATATGGTCTGGGCAATAGCCTGGATTACAAATGCAGTCATCCGCTGTGGGAGCGCCCATAGGCGCCAGGTAGCCGACTTTCATATCATCACAAAAGAAAGACCCTGGATTCCTTTTTATAATCCACAGGTC	285_648	-	DUF6783	PF20574.1	8.9e-05	20.6	0.0	0.00012	20.2	0.0	1.3	1	0	0	1	1	1	1	-	2	GCAGATTGCGGGAATGATTTTTCAAACACGCTCTAGGCTTGCATGAGCGAATTCTTGGATATGGTCTGGGCAATAGCCTGGATTACAAATGCAGTCATCCGCTGTGGGAGCGCCCATAGGCGCCAGGTAGCCGACTTTCATATCATCACAAAAGAAAGACCCTGGATTCCTTTTTATAATCCACAGGTC
210713	GCAGATTGCGGGAATGATTTTTCAAACAGGCTCTAATGCAGTACAAATTAATTTTCAGCATTACTCACGCAATATATTAAAAATTTACTGTGTCAGAGTATCCATTACTTAATATTTGCTGTATTATAGAGTCTGTTGAAAAATGTCAATTCAAAAAATACAATATAGATAGTAGGAGGAATTACATGG	285_649	-	DUF6783	PF20574.1	0.00015	19.9	0.3	0.00024	19.3	0.3	1.4	1	0	0	1	1	1	1	-	2	GCAGATTGCGGGAATGATTTTTCAAACAGGCTCTAATGCAGTACAAATTAATTTTCAGCATTACTCACGCAATATATTAAAAATTTACTGTGTCAGAGTATCCATTACTTAATATTTGCTGTATTATAGAGTCTGTTGAAAAATGTCAATTCAAAAAATACAATATAGATAGTAGGAGGAATTACATGG
210714	GCAGATTGCGGGAATGATTTTTCAAACACGCTCTAGAGCCTTTTTCAAACATGCTCTAAACTGCTGAAACGATACACAAGGATGAATAGGAGGAAGTAAAATGGCAATTTTCAAAGGCGCAGGCGTTGCAATCGTAACCCCCATGCATGAAGATGGAAAAGTAAATTATGAGAAACTGGAAGAACTTCT	285_650	-	DHDPS	PF00701.25	0.016	12.4	0.0	0.019	12.1	0.0	1.1	1	0	0	1	1	1	0	-	2	GCAGATTGCGGGAATGATTTTTCAAACACGCTCTAGAGCCTTTTTCAAACATGCTCTAAACTGCTGAAACGATACACAAGGATGAATAGGAGGAAGTAAAATGGCAATTTTCAAAGGCGCAGGCGTTGCAATCGTAACCCCCATGCATGAAGATGGAAAAGTAAATTATGAGAAACTGGAAGAACTTCT
210715	GCAGATTGCGGGAATGATTTTTCAAACACGCTCTAGAGCCTTTTTCAAACATGCTCTAAACTGCTGAAACGATACACAAGGATGAATAGGAGGAAGTAAAATGGCAATTTTCAAAGGCGCAGGCGTTGCAATCGTAACCCCCATGCATGAAGATGGAAAAGTAAATTATGAGAAACTGGAAGAACTTCT	285_650	-	DUF6783	PF20574.1	1e-05	23.7	0.2	1.5e-05	23.1	0.2	1.3	1	0	0	1	1	1	1	-	2	GCAGATTGCGGGAATGATTTTTCAAACACGCTCTAGAGCCTTTTTCAAACATGCTCTAAACTGCTGAAACGATACACAAGGATGAATAGGAGGAAGTAAAATGGCAATTTTCAAAGGCGCAGGCGTTGCAATCGTAACCCCCATGCATGAAGATGGAAAAGTAAATTATGAGAAACTGGAAGAACTTCT
210716	GCAGATTGCGGGAATGATTTTTCAAACACGCTCTAGAGCCTTTTTCAAACATGCTCTAAACTGCTGAAACGATACACAAGGATGAATAGGAGGAAGTAAAATGGCAATTTTCAAAGGCGCAGGCGTTGCAATCGTAACCCCCATGCATGAAGATGGAAAAGTAAATTATGAGAAACTGGAAGAACTTCT	285_650	-	Frigida	PF07899.14	0.034	11.9	0.0	0.037	11.7	0.0	1.0	1	0	0	1	1	1	0	-	1	GCAGATTGCGGGAATGATTTTTCAAACACGCTCTAGAGCCTTTTTCAAACATGCTCTAAACTGCTGAAACGATACACAAGGATGAATAGGAGGAAGTAAAATGGCAATTTTCAAAGGCGCAGGCGTTGCAATCGTAACCCCCATGCATGAAGATGGAAAAGTAAATTATGAGAAACTGGAAGAACTTCT
210717	GCAGATTGCGGGAATGATTTTTCAGACACGCTCTAACCTGTATCTGTTCTTTTATATGGTTATCCTTCTGCCGCATGGATATTATATTAGAATTCTATATCAGAAACCATTCCGAAATTGATTTACATGATACAGATATTGACTTTTTCAGACCTATTATTTTCCAAAAAAGAACAGCCCCTCTGACTT	285_651	-	DUF6783	PF20574.1	0.00011	20.3	0.1	0.00023	19.3	0.1	1.5	1	0	0	1	1	1	1	-	2	GCAGATTGCGGGAATGATTTTTCAGACACGCTCTAACCTGTATCTGTTCTTTTATATGGTTATCCTTCTGCCGCATGGATATTATATTAGAATTCTATATCAGAAACCATTCCGAAATTGATTTACATGATACAGATATTGACTTTTTCAGACCTATTATTTTCCAAAAAAGAACAGCCCCTCTGACTT
210718	GCAGATTGCGGGAATGATTTTTCAGACACGCTCTAATGTGCGACACTCATGCTCTCATCAATCCATTTCTGTACAATATCAACACCAATCTTATCGGCAGGTAAACTTTTTCCTGCGCCATCAGATCAACATTTATTGTACAAAACGCCTACCTTTTCTGCAAGAAATATTCATTTTGCATGGTGACAG	285_652	-	DUF6783	PF20574.1	2.7e-05	22.3	0.3	4.1e-05	21.7	0.3	1.4	1	0	0	1	1	1	1	-	2	GCAGATTGCGGGAATGATTTTTCAGACACGCTCTAATGTGCGACACTCATGCTCTCATCAATCCATTTCTGTACAATATCAACACCAATCTTATCGGCAGGTAAACTTTTTCCTGCGCCATCAGATCAACATTTATTGTACAAAACGCCTACCTTTTCTGCAAGAAATATTCATTTTGCATGGTGACAG
210719	GCAGATTGCGGGAATGATTTTTCAGACACGCTCTAATGTGCGACACTCATGCTCTCATCAATCCATTTCTGTACAATATCAACACCAATCTTAACGGCTTTAGCAATCTTATCGGCAGGTAAACTTTTTCTTTAAAAAGCAAAAATTTCTTTTCAGTCTTTTTGCTGTTTTTCTCTCGGTCTTCCATTC	285_653	-	DUF6783	PF20574.1	2.8e-05	22.2	0.3	4.1e-05	21.7	0.3	1.4	1	0	0	1	1	1	1	-	2	GCAGATTGCGGGAATGATTTTTCAGACACGCTCTAATGTGCGACACTCATGCTCTCATCAATCCATTTCTGTACAATATCAACACCAATCTTAACGGCTTTAGCAATCTTATCGGCAGGTAAACTTTTTCTTTAAAAAGCAAAAATTTCTTTTCAGTCTTTTTGCTGTTTTTCTCTCGGTCTTCCATTC
210720	GCAGATTGCGGGAATGATTTTTCAGACACGCTCTAATGTGCGACACTCATGCTCTCATCAATCCATTTCTGTACAATATCAACACCAATCTTAACGGCTTTAGCAATCTTATCGGCAGGTAAACTTTTTCTTTAAAAAGCAAAAATTTCTTTTCAGTCTTTTTGCTGTTTTTCTCTCGGTCTTCCATTC	285_653	-	HTH_7	PF02796.18	0.02	13.4	0.0	0.026	13.1	0.0	1.2	1	0	0	1	1	1	0	-	-2	GCAGATTGCGGGAATGATTTTTCAGACACGCTCTAATGTGCGACACTCATGCTCTCATCAATCCATTTCTGTACAATATCAACACCAATCTTAACGGCTTTAGCAATCTTATCGGCAGGTAAACTTTTTCTTTAAAAAGCAAAAATTTCTTTTCAGTCTTTTTGCTGTTTTTCTCTCGGTCTTCCATTC
210721	GCAGATTGCGGGAATGATTTTTCAGACACGCTCTAATGTGCGACACTCATGCTCTCATCAATCCATTTCTGTACAATATCAACACCAATCTTAACGGCTTTAGCAATCTTATCGGCAGGTAAACTTTTTCTTTAAAAAGCAAAAATTTCTTTTCAGTCTTTTTGCTGTTTTTCTCTCGGTCTTCCATTC	285_653	-	tRNA-synt_2	PF00152.23	0.036	11.6	0.0	0.037	11.5	0.0	1.0	1	0	0	1	1	1	0	-	1	GCAGATTGCGGGAATGATTTTTCAGACACGCTCTAATGTGCGACACTCATGCTCTCATCAATCCATTTCTGTACAATATCAACACCAATCTTAACGGCTTTAGCAATCTTATCGGCAGGTAAACTTTTTCTTTAAAAAGCAAAAATTTCTTTTCAGTCTTTTTGCTGTTTTTCTCTCGGTCTTCCATTC
210722	GCAGATTGCGGGAATGATTTTTCAGACACGCTCTAGTCTTTAACCATATATCAGCAACCTTATTTATATCTACTTTCTGCAATTTTCTAATCATAACAATCCATTCTCCATCAGTTCTGATTGATATACCTTGATCAACATCTCTTTAATGTGTAAAAATATTATATTTTTACGGGCTATCTTTTCGGA	285_654	-	Castor1_N	PF18700.4	0.017	13.4	0.2	0.026	12.9	0.2	1.3	1	0	0	1	1	1	0	-	2	GCAGATTGCGGGAATGATTTTTCAGACACGCTCTAGTCTTTAACCATATATCAGCAACCTTATTTATATCTACTTTCTGCAATTTTCTAATCATAACAATCCATTCTCCATCAGTTCTGATTGATATACCTTGATCAACATCTCTTTAATGTGTAAAAATATTATATTTTTACGGGCTATCTTTTCGGA
210723	GCAGATTGCGGGAATGATTTTTCAGACACGCTCTAGTCTTTAACCATATATCAGCAACCTTATTTATATCTACTTTCTGCAATTTTCTAATCATAACAATCCATTCTCCATCAGTTCTGATTGATATACCTTGATCAACATCTCTTTAATGTGTAAAAATATTATATTTTTACGGGCTATCTTTTCGGA	285_654	-	DUF6783	PF20574.1	9.7e-05	20.5	0.3	0.00016	19.8	0.1	1.5	1	1	0	1	1	1	1	-	2	GCAGATTGCGGGAATGATTTTTCAGACACGCTCTAGTCTTTAACCATATATCAGCAACCTTATTTATATCTACTTTCTGCAATTTTCTAATCATAACAATCCATTCTCCATCAGTTCTGATTGATATACCTTGATCAACATCTCTTTAATGTGTAAAAATATTATATTTTTACGGGCTATCTTTTCGGA
210724	GCAGATTGCGGGAATGATTTTTCAGACACACTCTAATATTCAAGTCTTATTCTGTATTTTATCTCTGCCTCAATTATACTGTTTTGTTTTTCAGCACTGCTGGTGATGTATTTCCTGCAACCATCGCTGTCAGCGGGCTGAAATACAACAGACATGTTAATACACAATAAACCGGGATCATAATTGCAA	285_655	-	DUF6783	PF20574.1	0.00043	18.5	1.4	0.00059	18.0	0.2	1.8	1	1	1	2	2	2	1	-	2	GCAGATTGCGGGAATGATTTTTCAGACACACTCTAATATTCAAGTCTTATTCTGTATTTTATCTCTGCCTCAATTATACTGTTTTGTTTTTCAGCACTGCTGGTGATGTATTTCCTGCAACCATCGCTGTCAGCGGGCTGAAATACAACAGACATGTTAATACACAATAAACCGGGATCATAATTGCAA
210725	GCAGATTGCGGGAATGATTTTTCAGACACGCCCTAACGCTTCGCGGACTGTCTGGTAAAGTAGTCGTTATAGGCATCCACCACTTCCTTGCGTCCCCTCACCCGGATCGGCACGCTGGCTTTATTTCGAAGGATAAAATTCTCCTGCACATCTGCAATGTGTTCCATATTTACAAGATAGCTCTGATGG	285_656	-	DUF6783	PF20574.1	0.00091	17.4	0.0	0.0012	17.0	0.0	1.2	1	0	0	1	1	1	1	-	2	GCAGATTGCGGGAATGATTTTTCAGACACGCCCTAACGCTTCGCGGACTGTCTGGTAAAGTAGTCGTTATAGGCATCCACCACTTCCTTGCGTCCCCTCACCCGGATCGGCACGCTGGCTTTATTTCGAAGGATAAAATTCTCCTGCACATCTGCAATGTGTTCCATATTTACAAGATAGCTCTGATGG
210726	GCAGATTGCGGGAATGATTTTTCAGACACGCCCTAACGCTTCGCGGACTGTCTGGTAAAGTAGTCGTTATAGGCATCCACCACTTCCTTGCGTCCCCTCACCCGGATCGGCACGCTGGCTTTATTTCGAAGGATAAAATTCTCCTGCACATCTGCAATGTGTTCCATATTTACAAGATAGCTCTGATGG	285_656	-	LytTR	PF04397.18	0.0033	16.1	0.1	0.0041	15.8	0.1	1.2	1	0	0	1	1	1	1	-	-2	GCAGATTGCGGGAATGATTTTTCAGACACGCCCTAACGCTTCGCGGACTGTCTGGTAAAGTAGTCGTTATAGGCATCCACCACTTCCTTGCGTCCCCTCACCCGGATCGGCACGCTGGCTTTATTTCGAAGGATAAAATTCTCCTGCACATCTGCAATGTGTTCCATATTTACAAGATAGCTCTGATGG
210727	GCAGCAGCGCGTGGCCATCGCCCGCGCGCTCGCCATGCGCCCCGAAGTCATGCTCTTCGACGAGCCTACCAGCGCCCTTGACCCGGAAATGATCGGGGAAGTCCTTGAAGTCATGATTGATCTGGCGAAGCAGGGCATGACGATGGTGGTGGTGAGCCATGAAATGTCCTTTATCCGCGAAGTGGCGGA	285_657	-	AAA_21	PF13304.9	1.7e-05	23.2	0.0	1.7e-05	23.2	0.0	1.0	1	0	0	1	1	1	1	-	2	GCAGCAGCGCGTGGCCATCGCCCGCGCGCTCGCCATGCGCCCCGAAGTCATGCTCTTCGACGAGCCTACCAGCGCCCTTGACCCGGAAATGATCGGGGAAGTCCTTGAAGTCATGATTGATCTGGCGAAGCAGGGCATGACGATGGTGGTGGTGAGCCATGAAATGTCCTTTATCCGCGAAGTGGCGGA
210728	GCAGCAGCGCGTGGCCATCGCCCGCGCGCTCGCCATGCGCCCCGAAGTCATGCTCTTCGACGAGCCTACCAGCGCCCTTGACCCGGAAATGATCGGGGAAGTCCTTGAAGTCATGATTGATCTGGCGAAGCAGGGCATGACGATGGTGGTGGTGAGCCATGAAATGTCCTTTATCCGCGAAGTGGCGGA	285_657	-	ABC_tran	PF00005.30	5.4e-06	25.4	0.0	7.7e-06	24.9	0.0	1.2	1	0	0	1	1	1	1	-	2	GCAGCAGCGCGTGGCCATCGCCCGCGCGCTCGCCATGCGCCCCGAAGTCATGCTCTTCGACGAGCCTACCAGCGCCCTTGACCCGGAAATGATCGGGGAAGTCCTTGAAGTCATGATTGATCTGGCGAAGCAGGGCATGACGATGGTGGTGGTGAGCCATGAAATGTCCTTTATCCGCGAAGTGGCGGA
210729	GCAGCAGCGCGTGGCCATCGCCCGCGCGCTCGCCATGCGCCCCGAAGTCATGCTCTTCGACGAGCCTACCAGCGCCCTTGACCCGGAAATGATCGGGGAAGTCCTTGAAGTCATGATTGATCTGGCGAAGCAGGGCATGACGATGGTGGTGGTGAGCCATGAAATGTCCTTTATCCGCGAAGTGGCGGA	285_657	-	PRC	PF05239.19	0.019	13.5	0.0	0.022	13.3	0.0	1.1	1	0	0	1	1	1	0	-	2	GCAGCAGCGCGTGGCCATCGCCCGCGCGCTCGCCATGCGCCCCGAAGTCATGCTCTTCGACGAGCCTACCAGCGCCCTTGACCCGGAAATGATCGGGGAAGTCCTTGAAGTCATGATTGATCTGGCGAAGCAGGGCATGACGATGGTGGTGGTGAGCCATGAAATGTCCTTTATCCGCGAAGTGGCGGA
210730	GCAGCAGCGCGTGGCCATCGCCCGCGCGCTCGCCATGCGCCCCGAAGTCATGCTCTTCGACGAGCCTACCAGCGCCCTTGACCCGGAAATGATCGGGGAAGTCCTTGAAGTCATGATTGATCTGGCGAAGCAGGGCATGACGATGGTGGTGGTGAGCCATGAAATGTCCTTTATCCGCGAAGTGGCGGA	285_657	-	SbcC_Walker_B	PF13558.9	0.026	13.3	0.0	0.033	12.9	0.0	1.2	1	0	0	1	1	1	0	-	2	GCAGCAGCGCGTGGCCATCGCCCGCGCGCTCGCCATGCGCCCCGAAGTCATGCTCTTCGACGAGCCTACCAGCGCCCTTGACCCGGAAATGATCGGGGAAGTCCTTGAAGTCATGATTGATCTGGCGAAGCAGGGCATGACGATGGTGGTGGTGAGCCATGAAATGTCCTTTATCCGCGAAGTGGCGGA
210731	GCAGCAGCGCGTGGCCATCGCCCGCGCGCTCGCCATGCGCCCCGAAGTCATGCTCTTCGACGAGCCTACCAGCGCCCTTGACCCGGAAATGATCGGGGAAGTCCTTGAAGTCATGATTGATCTGGCGAAGCAGGGCATGACGATGGTGGTGGTGAGCCATGAAATGTCCTTTATCCGCGAAGTGGCGGA	285_657	-	SMC_N	PF02463.22	0.029	12.3	0.0	0.029	12.3	0.0	1.0	1	0	0	1	1	1	0	-	2	GCAGCAGCGCGTGGCCATCGCCCGCGCGCTCGCCATGCGCCCCGAAGTCATGCTCTTCGACGAGCCTACCAGCGCCCTTGACCCGGAAATGATCGGGGAAGTCCTTGAAGTCATGATTGATCTGGCGAAGCAGGGCATGACGATGGTGGTGGTGAGCCATGAAATGTCCTTTATCCGCGAAGTGGCGGA
210732	GCAGCAGCGCGTGGCCATCGCCCGCGCCCTCGCCACGAACCCCAAAGTTCTGCTCTGCGACGAGGCCACGAGCGCGCTCGACCCCAAGACGACGCGCCAGATCCTCGAGCTGATCGGCGACATCAACAAAAAGCTTGGCATCACCGTCGTCATCATCACACACCAGATGAGCGTGGTGAAGGAGGTCTG	285_658	-	AAA_21	PF13304.9	6.9e-06	24.5	0.0	6.9e-06	24.5	0.0	1.0	1	0	0	1	1	1	1	-	2	GCAGCAGCGCGTGGCCATCGCCCGCGCCCTCGCCACGAACCCCAAAGTTCTGCTCTGCGACGAGGCCACGAGCGCGCTCGACCCCAAGACGACGCGCCAGATCCTCGAGCTGATCGGCGACATCAACAAAAAGCTTGGCATCACCGTCGTCATCATCACACACCAGATGAGCGTGGTGAAGGAGGTCTG
210733	GCAGCAGCGCGTGGCCATCGCCCGCGCCCTCGCCACGAACCCCAAAGTTCTGCTCTGCGACGAGGCCACGAGCGCGCTCGACCCCAAGACGACGCGCCAGATCCTCGAGCTGATCGGCGACATCAACAAAAAGCTTGGCATCACCGTCGTCATCATCACACACCAGATGAGCGTGGTGAAGGAGGTCTG	285_658	-	ABC_tran	PF00005.30	2.4e-06	26.5	0.1	3.7e-06	25.9	0.1	1.3	1	0	0	1	1	1	1	-	2	GCAGCAGCGCGTGGCCATCGCCCGCGCCCTCGCCACGAACCCCAAAGTTCTGCTCTGCGACGAGGCCACGAGCGCGCTCGACCCCAAGACGACGCGCCAGATCCTCGAGCTGATCGGCGACATCAACAAAAAGCTTGGCATCACCGTCGTCATCATCACACACCAGATGAGCGTGGTGAAGGAGGTCTG
210734	GCAGCAGCGCGTGGCCATCGCCCGCGCCCTCGCCACGAACCCCAAAGTTCTGCTCTGCGACGAGGCCACGAGCGCGCTCGACCCCAAGACGACGCGCCAGATCCTCGAGCTGATCGGCGACATCAACAAAAAGCTTGGCATCACCGTCGTCATCATCACACACCAGATGAGCGTGGTGAAGGAGGTCTG	285_658	-	DUF3652	PF12372.11	0.04	12.3	0.0	0.046	12.1	0.0	1.2	1	0	0	1	1	1	0	-	2	GCAGCAGCGCGTGGCCATCGCCCGCGCCCTCGCCACGAACCCCAAAGTTCTGCTCTGCGACGAGGCCACGAGCGCGCTCGACCCCAAGACGACGCGCCAGATCCTCGAGCTGATCGGCGACATCAACAAAAAGCTTGGCATCACCGTCGTCATCATCACACACCAGATGAGCGTGGTGAAGGAGGTCTG
210735	GCAGCAGCGCGTGGCCATCGCCCGCGCCCTCGCCACGAACCCCAAAGTTCTGCTCTGCGACGAGGCCACGAGCGCGCTCGACCCCAAGACGACGCGCCAGATCCTCGAGCTGATCGGCGACATCAACAAAAAGCTTGGCATCACCGTCGTCATCATCACACACCAGATGAGCGTGGTGAAGGAGGTCTG	285_658	-	SbcC_Walker_B	PF13558.9	0.0068	15.1	0.0	0.0081	14.9	0.0	1.2	1	0	0	1	1	1	1	-	2	GCAGCAGCGCGTGGCCATCGCCCGCGCCCTCGCCACGAACCCCAAAGTTCTGCTCTGCGACGAGGCCACGAGCGCGCTCGACCCCAAGACGACGCGCCAGATCCTCGAGCTGATCGGCGACATCAACAAAAAGCTTGGCATCACCGTCGTCATCATCACACACCAGATGAGCGTGGTGAAGGAGGTCTG
210736	GCAGCAGCGCGTGGCCATCGCCCGCGCCCTCGCCACGAACCCCAAAGTTCTGCTCTGCGACGAGGCCACGAGCGCGCTCGACCCCAAGACGACGCGCCAGATCCTCGAGCTGATCGGCGACATCAACAAAAAGCTTGGCATCACCGTCGTCATCATCACACACCAGATGAGCGTGGTGAAGGAGGTCTG	285_658	-	SMC_N	PF02463.22	0.0076	14.2	0.0	0.0076	14.2	0.0	1.0	1	0	0	1	1	1	1	-	2	GCAGCAGCGCGTGGCCATCGCCCGCGCCCTCGCCACGAACCCCAAAGTTCTGCTCTGCGACGAGGCCACGAGCGCGCTCGACCCCAAGACGACGCGCCAGATCCTCGAGCTGATCGGCGACATCAACAAAAAGCTTGGCATCACCGTCGTCATCATCACACACCAGATGAGCGTGGTGAAGGAGGTCTG
210737	GCAGCAGCGCGTGGCCATCGCCCGCGCCCTCGCCACGAACCCCAAAGTTCTGCTCTGCGACGAGGCCACGAGCGCGCTCGACCCCAAGACGACGCGCCAGATCCTCGAGCTGATCGGCGACATCAACAAAAAGCTTGGCATCACCGTCGTCATCATCACACACCAGATGAGCGTGGTGAAGGAGGTCTG	285_658	-	TniB	PF05621.14	0.0017	16.2	0.1	0.0017	16.2	0.1	1.0	1	0	0	1	1	1	1	-	2	GCAGCAGCGCGTGGCCATCGCCCGCGCCCTCGCCACGAACCCCAAAGTTCTGCTCTGCGACGAGGCCACGAGCGCGCTCGACCCCAAGACGACGCGCCAGATCCTCGAGCTGATCGGCGACATCAACAAAAAGCTTGGCATCACCGTCGTCATCATCACACACCAGATGAGCGTGGTGAAGGAGGTCTG
210738	GCAGCAGCGCGTGGCCATCGCCCGCGCCGTGGTCAACAAGCCGCTGGTGCTGCTGCTCGACGAGCCGTTCAGCGCCCTCGACTACAAGCTGCGGCGCGCCATGCAGCTTGAGATCAAACGTCTCCAGCGACGCCTCGGCATCACCTTCGTGTTCGTGACCCACGATCAGGAAGAGGCTTTTGCGATGTC	285_659	-	AAA_21	PF13304.9	0.0001	20.6	0.0	0.00011	20.5	0.0	1.0	1	0	0	1	1	1	1	-	2	GCAGCAGCGCGTGGCCATCGCCCGCGCCGTGGTCAACAAGCCGCTGGTGCTGCTGCTCGACGAGCCGTTCAGCGCCCTCGACTACAAGCTGCGGCGCGCCATGCAGCTTGAGATCAAACGTCTCCAGCGACGCCTCGGCATCACCTTCGTGTTCGTGACCCACGATCAGGAAGAGGCTTTTGCGATGTC
210739	GCAGCAGCGCGTGGCCATCGCCCGCGCCGTGGTCAACAAGCCGCTGGTGCTGCTGCTCGACGAGCCGTTCAGCGCCCTCGACTACAAGCTGCGGCGCGCCATGCAGCTTGAGATCAAACGTCTCCAGCGACGCCTCGGCATCACCTTCGTGTTCGTGACCCACGATCAGGAAGAGGCTTTTGCGATGTC	285_659	-	ABC_tran	PF00005.30	6.7e-06	25.1	0.0	1.1e-05	24.5	0.0	1.3	1	0	0	1	1	1	1	-	2	GCAGCAGCGCGTGGCCATCGCCCGCGCCGTGGTCAACAAGCCGCTGGTGCTGCTGCTCGACGAGCCGTTCAGCGCCCTCGACTACAAGCTGCGGCGCGCCATGCAGCTTGAGATCAAACGTCTCCAGCGACGCCTCGGCATCACCTTCGTGTTCGTGACCCACGATCAGGAAGAGGCTTTTGCGATGTC
210740	GCAGCAGCGCGTGGCCATCGCCCGCGCCCTGTCGATGAATCCGCACGTGATGCTCTTTGACGAGGCCACGTCAGCGCTTGACCCCGAGCTTGTCCGCGACGTTCTTGGCGTTATGCGCGATCTTGCACGTGACGGTATGACCATGATCGTGGTGACGCATGAGATGGGCTTTGCCCGCGACGTCGCCGA	285_660	-	AAA_21	PF13304.9	0.00048	18.4	0.0	0.0005	18.4	0.0	1.0	1	0	0	1	1	1	1	-	2	GCAGCAGCGCGTGGCCATCGCCCGCGCCCTGTCGATGAATCCGCACGTGATGCTCTTTGACGAGGCCACGTCAGCGCTTGACCCCGAGCTTGTCCGCGACGTTCTTGGCGTTATGCGCGATCTTGCACGTGACGGTATGACCATGATCGTGGTGACGCATGAGATGGGCTTTGCCCGCGACGTCGCCGA
210741	GCAGCAGCGCGTGGCCATCGCCCGCGCCCTGTCGATGAATCCGCACGTGATGCTCTTTGACGAGGCCACGTCAGCGCTTGACCCCGAGCTTGTCCGCGACGTTCTTGGCGTTATGCGCGATCTTGCACGTGACGGTATGACCATGATCGTGGTGACGCATGAGATGGGCTTTGCCCGCGACGTCGCCGA	285_660	-	ABC_tran	PF00005.30	3.3e-05	22.9	0.0	4.3e-05	22.5	0.0	1.2	1	0	0	1	1	1	1	-	2	GCAGCAGCGCGTGGCCATCGCCCGCGCCCTGTCGATGAATCCGCACGTGATGCTCTTTGACGAGGCCACGTCAGCGCTTGACCCCGAGCTTGTCCGCGACGTTCTTGGCGTTATGCGCGATCTTGCACGTGACGGTATGACCATGATCGTGGTGACGCATGAGATGGGCTTTGCCCGCGACGTCGCCGA
210742	GCAGCAGCGCGTGGCCATCGCCCGCGCCCTGTCGATGAATCCGCACGTGATGCTCTTTGACGAGGCCACGTCAGCGCTTGACCCCGAGCTTGTCCGCGACGTTCTTGGCGTTATGCGCGATCTTGCACGTGACGGTATGACCATGATCGTGGTGACGCATGAGATGGGCTTTGCCCGCGACGTCGCCGA	285_660	-	Resolvase	PF00239.24	0.027	13.0	0.0	0.028	13.0	0.0	1.0	1	0	0	1	1	1	0	-	2	GCAGCAGCGCGTGGCCATCGCCCGCGCCCTGTCGATGAATCCGCACGTGATGCTCTTTGACGAGGCCACGTCAGCGCTTGACCCCGAGCTTGTCCGCGACGTTCTTGGCGTTATGCGCGATCTTGCACGTGACGGTATGACCATGATCGTGGTGACGCATGAGATGGGCTTTGCCCGCGACGTCGCCGA
210743	GCAGCAGCGCGTGGCCATCGCCCGCGCCCTGTCGATGAATCCGCACGTGATGCTCTTTGACGAGGCCACGTCAGCGCTTGACCCCGAGCTTGTCCGCGACGTTCTTGGCGTTATGCGCGATCTTGCACGTGACGGTATGACCATGATCGTGGTGACGCATGAGATGGGCTTTGCCCGCGACGTCGCCGA	285_660	-	SbcC_Walker_B	PF13558.9	0.0055	15.4	0.0	0.0066	15.2	0.0	1.2	1	0	0	1	1	1	1	-	2	GCAGCAGCGCGTGGCCATCGCCCGCGCCCTGTCGATGAATCCGCACGTGATGCTCTTTGACGAGGCCACGTCAGCGCTTGACCCCGAGCTTGTCCGCGACGTTCTTGGCGTTATGCGCGATCTTGCACGTGACGGTATGACCATGATCGTGGTGACGCATGAGATGGGCTTTGCCCGCGACGTCGCCGA
210744	GCAGCAGCGCGTGGCCATCGCCCGCGCCCTGTCGATGAATCCGCACGTGATGCTCTTTGACGAGGCCACGTCAGCGCTTGACCCCGAGCTTGTCCGCGACGTTCTTGGCGTTATGCGCGATCTTGCACGTGACGGTATGACCATGATCGTGGTGACGCATGAGATGGGCTTTGCCCGCGACGTCGCCGA	285_660	-	SMC_N	PF02463.22	0.0057	14.6	0.0	0.0057	14.6	0.0	1.0	1	0	0	1	1	1	1	-	2	GCAGCAGCGCGTGGCCATCGCCCGCGCCCTGTCGATGAATCCGCACGTGATGCTCTTTGACGAGGCCACGTCAGCGCTTGACCCCGAGCTTGTCCGCGACGTTCTTGGCGTTATGCGCGATCTTGCACGTGACGGTATGACCATGATCGTGGTGACGCATGAGATGGGCTTTGCCCGCGACGTCGCCGA
210745	GCAGCAGCGCGTGGCCATCGCCCGCGCCCTGGCGCTGAAACCGGACATCATGCTGTTTGATGAACCCACGTCGGCGCTGGACCCTGAACTGGTTGGCGAAGTGCTGAAGGTCATTCAGTCCCTCGCCCGCGAAGGCATGACGATGATTATCGTGACCCACGAGATGGACTTCGCCTTATCAATTTCTGA	285_661	-	AAA_13	PF13166.9	0.036	11.2	0.0	0.037	11.2	0.0	1.0	1	0	0	1	1	1	0	-	2	GCAGCAGCGCGTGGCCATCGCCCGCGCCCTGGCGCTGAAACCGGACATCATGCTGTTTGATGAACCCACGTCGGCGCTGGACCCTGAACTGGTTGGCGAAGTGCTGAAGGTCATTCAGTCCCTCGCCCGCGAAGGCATGACGATGATTATCGTGACCCACGAGATGGACTTCGCCTTATCAATTTCTGA
210746	GCAGCAGCGCGTGGCCATCGCCCGCGCCCTGGCGCTGAAACCGGACATCATGCTGTTTGATGAACCCACGTCGGCGCTGGACCCTGAACTGGTTGGCGAAGTGCTGAAGGTCATTCAGTCCCTCGCCCGCGAAGGCATGACGATGATTATCGTGACCCACGAGATGGACTTCGCCTTATCAATTTCTGA	285_661	-	AAA_21	PF13304.9	5.3e-07	28.1	0.0	6.1e-07	28.0	0.0	1.0	1	0	0	1	1	1	1	-	2	GCAGCAGCGCGTGGCCATCGCCCGCGCCCTGGCGCTGAAACCGGACATCATGCTGTTTGATGAACCCACGTCGGCGCTGGACCCTGAACTGGTTGGCGAAGTGCTGAAGGTCATTCAGTCCCTCGCCCGCGAAGGCATGACGATGATTATCGTGACCCACGAGATGGACTTCGCCTTATCAATTTCTGA
210747	GCAGCAGCGCGTGGCCATCGCCCGCGCCCTGGCGCTGAAACCGGACATCATGCTGTTTGATGAACCCACGTCGGCGCTGGACCCTGAACTGGTTGGCGAAGTGCTGAAGGTCATTCAGTCCCTCGCCCGCGAAGGCATGACGATGATTATCGTGACCCACGAGATGGACTTCGCCTTATCAATTTCTGA	285_661	-	ABC_tran	PF00005.30	3e-06	26.2	0.1	4.3e-06	25.8	0.1	1.2	1	0	0	1	1	1	1	-	2	GCAGCAGCGCGTGGCCATCGCCCGCGCCCTGGCGCTGAAACCGGACATCATGCTGTTTGATGAACCCACGTCGGCGCTGGACCCTGAACTGGTTGGCGAAGTGCTGAAGGTCATTCAGTCCCTCGCCCGCGAAGGCATGACGATGATTATCGTGACCCACGAGATGGACTTCGCCTTATCAATTTCTGA
210748	GCAGCAGCGCGTGGCCATCGCCCGCGCCCTGGCGCTGAAACCGGACATCATGCTGTTTGATGAACCCACGTCGGCGCTGGACCCTGAACTGGTTGGCGAAGTGCTGAAGGTCATTCAGTCCCTCGCCCGCGAAGGCATGACGATGATTATCGTGACCCACGAGATGGACTTCGCCTTATCAATTTCTGA	285_661	-	SMC_N	PF02463.22	0.0041	15.0	0.0	0.0041	15.0	0.0	1.0	1	0	0	1	1	1	1	-	2	GCAGCAGCGCGTGGCCATCGCCCGCGCCCTGGCGCTGAAACCGGACATCATGCTGTTTGATGAACCCACGTCGGCGCTGGACCCTGAACTGGTTGGCGAAGTGCTGAAGGTCATTCAGTCCCTCGCCCGCGAAGGCATGACGATGATTATCGTGACCCACGAGATGGACTTCGCCTTATCAATTTCTGA
210749	GCAGCAGCGCGTGGCCATCGCCCGCGCGCTGGCCATGGATCCGCACGTCATGCTGTTCGACGAGGCCACCAGCGCGCTGGACCCCGAGCTCGTGCGCGACGTGCTGGGCGTCATGAAAGGCCTGGCGAAGGGCGGCATGACCATGATCGTGGTCACCCACGAGATGGGCTTCGCCCGCGACGTGGCCGA	285_662	-	AAA_21	PF13304.9	0.0014	16.9	0.0	0.0015	16.8	0.0	1.0	1	0	0	1	1	1	1	-	2	GCAGCAGCGCGTGGCCATCGCCCGCGCGCTGGCCATGGATCCGCACGTCATGCTGTTCGACGAGGCCACCAGCGCGCTGGACCCCGAGCTCGTGCGCGACGTGCTGGGCGTCATGAAAGGCCTGGCGAAGGGCGGCATGACCATGATCGTGGTCACCCACGAGATGGGCTTCGCCCGCGACGTGGCCGA
210750	GCAGCAGCGCGTGGCCATCGCCCGCGCGCTGGCCATGGATCCGCACGTCATGCTGTTCGACGAGGCCACCAGCGCGCTGGACCCCGAGCTCGTGCGCGACGTGCTGGGCGTCATGAAAGGCCTGGCGAAGGGCGGCATGACCATGATCGTGGTCACCCACGAGATGGGCTTCGCCCGCGACGTGGCCGA	285_662	-	ABC_tran	PF00005.30	4.3e-05	22.5	0.0	5.6e-05	22.1	0.0	1.2	1	0	0	1	1	1	1	-	2	GCAGCAGCGCGTGGCCATCGCCCGCGCGCTGGCCATGGATCCGCACGTCATGCTGTTCGACGAGGCCACCAGCGCGCTGGACCCCGAGCTCGTGCGCGACGTGCTGGGCGTCATGAAAGGCCTGGCGAAGGGCGGCATGACCATGATCGTGGTCACCCACGAGATGGGCTTCGCCCGCGACGTGGCCGA
210751	GCAGCAGCGCGTGGCCATCGCCCGCGCGCTGGCCATGGATCCGCACGTCATGCTGTTCGACGAGGCCACCAGCGCGCTGGACCCCGAGCTCGTGCGCGACGTGCTGGGCGTCATGAAAGGCCTGGCGAAGGGCGGCATGACCATGATCGTGGTCACCCACGAGATGGGCTTCGCCCGCGACGTGGCCGA	285_662	-	SbcC_Walker_B	PF13558.9	0.0097	14.6	0.0	0.012	14.4	0.0	1.2	1	0	0	1	1	1	1	-	2	GCAGCAGCGCGTGGCCATCGCCCGCGCGCTGGCCATGGATCCGCACGTCATGCTGTTCGACGAGGCCACCAGCGCGCTGGACCCCGAGCTCGTGCGCGACGTGCTGGGCGTCATGAAAGGCCTGGCGAAGGGCGGCATGACCATGATCGTGGTCACCCACGAGATGGGCTTCGCCCGCGACGTGGCCGA
210752	GCAGCAGCGCGTGGCCATCGCCCGCGCGCTGGCCATGGATCCGCACGTCATGCTGTTCGACGAGGCCACCAGCGCGCTGGACCCCGAGCTCGTGCGCGACGTGCTGGGCGTCATGAAAGGCCTGGCGAAGGGCGGCATGACCATGATCGTGGTCACCCACGAGATGGGCTTCGCCCGCGACGTGGCCGA	285_662	-	SMC_N	PF02463.22	0.009	13.9	0.0	0.009	13.9	0.0	1.0	1	0	0	1	1	1	1	-	2	GCAGCAGCGCGTGGCCATCGCCCGCGCGCTGGCCATGGATCCGCACGTCATGCTGTTCGACGAGGCCACCAGCGCGCTGGACCCCGAGCTCGTGCGCGACGTGCTGGGCGTCATGAAAGGCCTGGCGAAGGGCGGCATGACCATGATCGTGGTCACCCACGAGATGGGCTTCGCCCGCGACGTGGCCGA
210753	GCAGCAGCGCGTGGCCATCGCCCGCGCGCTCGCCATGCGTCCCGAAGTCATGCTCTTCGACGAGCCGACCAGTGCCCTTGACCCGGAAATGATCGGGGAAGTCCTTGAAGTCATGATTGATCTGGCGAAACAGGGCATGACGATGGTGGTGGTGAGCCATGAAATGTCCTTTATCCGCGAAGTGGCGGA	285_663	-	AAA_21	PF13304.9	1.7e-05	23.2	0.0	1.7e-05	23.2	0.0	1.0	1	0	0	1	1	1	1	-	2	GCAGCAGCGCGTGGCCATCGCCCGCGCGCTCGCCATGCGTCCCGAAGTCATGCTCTTCGACGAGCCGACCAGTGCCCTTGACCCGGAAATGATCGGGGAAGTCCTTGAAGTCATGATTGATCTGGCGAAACAGGGCATGACGATGGTGGTGGTGAGCCATGAAATGTCCTTTATCCGCGAAGTGGCGGA
210754	GCAGCAGCGCGTGGCCATCGCCCGCGCGCTCGCCATGCGTCCCGAAGTCATGCTCTTCGACGAGCCGACCAGTGCCCTTGACCCGGAAATGATCGGGGAAGTCCTTGAAGTCATGATTGATCTGGCGAAACAGGGCATGACGATGGTGGTGGTGAGCCATGAAATGTCCTTTATCCGCGAAGTGGCGGA	285_663	-	ABC_tran	PF00005.30	5.4e-06	25.4	0.0	7.7e-06	24.9	0.0	1.2	1	0	0	1	1	1	1	-	2	GCAGCAGCGCGTGGCCATCGCCCGCGCGCTCGCCATGCGTCCCGAAGTCATGCTCTTCGACGAGCCGACCAGTGCCCTTGACCCGGAAATGATCGGGGAAGTCCTTGAAGTCATGATTGATCTGGCGAAACAGGGCATGACGATGGTGGTGGTGAGCCATGAAATGTCCTTTATCCGCGAAGTGGCGGA
210755	GCAGCAGCGCGTGGCCATCGCCCGCGCGCTCGCCATGCGTCCCGAAGTCATGCTCTTCGACGAGCCGACCAGTGCCCTTGACCCGGAAATGATCGGGGAAGTCCTTGAAGTCATGATTGATCTGGCGAAACAGGGCATGACGATGGTGGTGGTGAGCCATGAAATGTCCTTTATCCGCGAAGTGGCGGA	285_663	-	PRC	PF05239.19	0.019	13.5	0.0	0.022	13.3	0.0	1.1	1	0	0	1	1	1	0	-	2	GCAGCAGCGCGTGGCCATCGCCCGCGCGCTCGCCATGCGTCCCGAAGTCATGCTCTTCGACGAGCCGACCAGTGCCCTTGACCCGGAAATGATCGGGGAAGTCCTTGAAGTCATGATTGATCTGGCGAAACAGGGCATGACGATGGTGGTGGTGAGCCATGAAATGTCCTTTATCCGCGAAGTGGCGGA
210756	GCAGCAGCGCGTGGCCATCGCCCGCGCGCTCGCCATGCGTCCCGAAGTCATGCTCTTCGACGAGCCGACCAGTGCCCTTGACCCGGAAATGATCGGGGAAGTCCTTGAAGTCATGATTGATCTGGCGAAACAGGGCATGACGATGGTGGTGGTGAGCCATGAAATGTCCTTTATCCGCGAAGTGGCGGA	285_663	-	SbcC_Walker_B	PF13558.9	0.026	13.3	0.0	0.033	12.9	0.0	1.2	1	0	0	1	1	1	0	-	2	GCAGCAGCGCGTGGCCATCGCCCGCGCGCTCGCCATGCGTCCCGAAGTCATGCTCTTCGACGAGCCGACCAGTGCCCTTGACCCGGAAATGATCGGGGAAGTCCTTGAAGTCATGATTGATCTGGCGAAACAGGGCATGACGATGGTGGTGGTGAGCCATGAAATGTCCTTTATCCGCGAAGTGGCGGA
210757	GCAGCAGCGCGTGGCCATCGCCCGCGCGCTCGCCATGCGTCCCGAAGTCATGCTCTTCGACGAGCCGACCAGTGCCCTTGACCCGGAAATGATCGGGGAAGTCCTTGAAGTCATGATTGATCTGGCGAAACAGGGCATGACGATGGTGGTGGTGAGCCATGAAATGTCCTTTATCCGCGAAGTGGCGGA	285_663	-	SMC_N	PF02463.22	0.029	12.3	0.0	0.029	12.3	0.0	1.0	1	0	0	1	1	1	0	-	2	GCAGCAGCGCGTGGCCATCGCCCGCGCGCTCGCCATGCGTCCCGAAGTCATGCTCTTCGACGAGCCGACCAGTGCCCTTGACCCGGAAATGATCGGGGAAGTCCTTGAAGTCATGATTGATCTGGCGAAACAGGGCATGACGATGGTGGTGGTGAGCCATGAAATGTCCTTTATCCGCGAAGTGGCGGA
210758	GCAGCAGCGCGTGGCCATCGCCCGCGCCCTGGCGAAGAACCCCAAGCTCCTTCTATGCGACGAGCCCACCGGCGCTTTGGACTACGAGACGGGCAAGGCCATCCTGAAGCTTCTGCAGGATACCTGCCGCGATACGTGGCGTACGGTCGTCGTCGTCACCCACAACAGCGCGTTCACCGCCATCGCCGA	285_664	-	ABC_tran	PF00005.30	6.8e-07	28.3	0.0	1.1e-06	27.7	0.0	1.3	1	0	0	1	1	1	1	-	2	GCAGCAGCGCGTGGCCATCGCCCGCGCCCTGGCGAAGAACCCCAAGCTCCTTCTATGCGACGAGCCCACCGGCGCTTTGGACTACGAGACGGGCAAGGCCATCCTGAAGCTTCTGCAGGATACCTGCCGCGATACGTGGCGTACGGTCGTCGTCGTCACCCACAACAGCGCGTTCACCGCCATCGCCGA
210759	GCAGCATGATGAGCTGGCTGAAGAAGTAAGCCCTCTCAGTCGCTGACGCGACAGCTCTCCCAAGGGGAGAGCCACTGGCGTGTCGGTAAAGCCCACGCTGGACGATTTGAGTTTATTTGAATGTAAAGCGCCGGGCGCTGTTCTCGCACTCAGCTGCATGGATACTTGCTCTTTTATCAGGAGCGAATT	285_665																				GCAGCATGATGAGCTGGCTGAAGAAGTAAGCCCTCTCAGTCGCTGACGCGACAGCTCTCCCAAGGGGAGAGCCACTGGCGTGTCGGTAAAGCCCACGCTGGACGATTTGAGTTTATTTGAATGTAAAGCGCCGGGCGCTGTTCTCGCACTCAGCTGCATGGATACTTGCTCTTTTATCAGGAGCGAATT
210760	GCAGCCGCCTTCGGGCGGCTGTGTGTTGAAACCACGATTTGCGCCATACTTGGGCAAGTTGGCACATGCAGCCGCCTTCGGGCGGCTGTGTGTTGAAACTGGGGTGTGCGCACCTGTTCGGCGGATAAATTGTGCAGCCACCTTCGGGTGGCTGTGTGTTGAAACCACTCGGTATTGATATTGAAGACG	285_666																				GCAGCCGCCTTCGGGCGGCTGTGTGTTGAAACCACGATTTGCGCCATACTTGGGCAAGTTGGCACATGCAGCCGCCTTCGGGCGGCTGTGTGTTGAAACTGGGGTGTGCGCACCTGTTCGGCGGATAAATTGTGCAGCCACCTTCGGGTGGCTGTGTGTTGAAACCACTCGGTATTGATATTGAAGACG
210761	GCAGCCGCCTTCGGGCGGCTGTGTGTTGAAACCCTGTGGCGTCAAAGGCCGCACCGATAAAGCGTGGCAGCCGCCTTCGGGCGGCTGTGTGTTGAAACGTTTGCCCGGCATTTGTAATTTTAACCCCGAGACGCAGCCGCCTTCGGGCGGCTGTGTGTTGAAACTGCCATTTTTGCCAACTTTCGTACG	285_667	-	BPL_C	PF02237.20	0.0035	15.7	0.0	6.3	5.3	0.0	3.0	3	0	0	3	3	3	0	-	1	GCAGCCGCCTTCGGGCGGCTGTGTGTTGAAACCCTGTGGCGTCAAAGGCCGCACCGATAAAGCGTGGCAGCCGCCTTCGGGCGGCTGTGTGTTGAAACGTTTGCCCGGCATTTGTAATTTTAACCCCGAGACGCAGCCGCCTTCGGGCGGCTGTGTGTTGAAACTGCCATTTTTGCCAACTTTCGTACG
210762	GCAGCCGCCTTCGGGCGGCTGTGTGTTGAAACCCTGTGGCGTCAAAGGCCGCACCGATAAAGCGTGGCAGCCGCCTTCGGGCGGCTGTGTGTTGAAACGTTTGCCCGGCATTTGTAATTTTAACCCCGAGACGCAGCCGCCTTCGGGCGGCTGTGTGTTGAAACTGCCATTTTTGCCAACTTTCGTACG	285_667	-	YbcO	PF07102.15	0.00051	18.3	0.1	0.0007	17.9	0.1	1.3	1	0	0	1	1	1	1	-	2	GCAGCCGCCTTCGGGCGGCTGTGTGTTGAAACCCTGTGGCGTCAAAGGCCGCACCGATAAAGCGTGGCAGCCGCCTTCGGGCGGCTGTGTGTTGAAACGTTTGCCCGGCATTTGTAATTTTAACCCCGAGACGCAGCCGCCTTCGGGCGGCTGTGTGTTGAAACTGCCATTTTTGCCAACTTTCGTACG
210763	GCAGCCGCCTTCGGGCGGCTGTGTGTTGAAACGAAAGCCGCCGAAAGCGGTAAATGGACTTACGCTGCAGCAGCCGCCTTCGGGCGGCTGTGTGTTGAAACGCCGACCGCGCCAAAGCGGCACAGGCCGCCGGACGCAGCCGCCTTCGGGCGGCTGTGTGTTGAAACTAAATCTCCATAGCCGTAGCCT	285_668	-	BPL_C	PF02237.20	0.0011	17.3	0.0	1.9	6.9	0.0	3.0	2	1	0	2	2	2	1	-	1	GCAGCCGCCTTCGGGCGGCTGTGTGTTGAAACGAAAGCCGCCGAAAGCGGTAAATGGACTTACGCTGCAGCAGCCGCCTTCGGGCGGCTGTGTGTTGAAACGCCGACCGCGCCAAAGCGGCACAGGCCGCCGGACGCAGCCGCCTTCGGGCGGCTGTGTGTTGAAACTAAATCTCCATAGCCGTAGCCT
210764	GCAGCCGCCTTCGGGCGGCTGTGTGTTGAAACGAAAGCCGCCGAAAGCGGTAAATGGACTTACGCTGCAGCAGCCGCCTTCGGGCGGCTGTGTGTTGAAACGCCGACCGCGCCAAAGCGGCACAGGCCGCCGGACGCAGCCGCCTTCGGGCGGCTGTGTGTTGAAACTAAATCTCCATAGCCGTAGCCT	285_668	-	GBV-C_env	PF12786.10	0.015	12.5	0.3	0.015	12.4	0.3	1.0	1	0	0	1	1	1	0	-	2	GCAGCCGCCTTCGGGCGGCTGTGTGTTGAAACGAAAGCCGCCGAAAGCGGTAAATGGACTTACGCTGCAGCAGCCGCCTTCGGGCGGCTGTGTGTTGAAACGCCGACCGCGCCAAAGCGGCACAGGCCGCCGGACGCAGCCGCCTTCGGGCGGCTGTGTGTTGAAACTAAATCTCCATAGCCGTAGCCT
210765	GCAGCCGCCTTCGGGCGGCTGTGTGTTGAAACGTTTGCCCGGCATTTGTAATTTTAACCCCGAGACGCAGCCGCCTTCGGGCGGCTGTGTGTTGAAACTGCCATTTTTGCCAACTTTCGTACGGCTTTGAAGCAGCCGCCTTCGGGCGGCTGTGTGTTGAAACGGCACGCATTCGTGCGCGCTCTTGTT	285_669	-	YbcO	PF07102.15	0.00068	18.0	0.4	0.0012	17.2	0.4	1.3	1	0	0	1	1	1	1	-	2	GCAGCCGCCTTCGGGCGGCTGTGTGTTGAAACGTTTGCCCGGCATTTGTAATTTTAACCCCGAGACGCAGCCGCCTTCGGGCGGCTGTGTGTTGAAACTGCCATTTTTGCCAACTTTCGTACGGCTTTGAAGCAGCCGCCTTCGGGCGGCTGTGTGTTGAAACGGCACGCATTCGTGCGCGCTCTTGTT
210766	GCAGCCGCCTTCGGGCGGCTGTGTGTTGAAACCAAATCTTGCTGGAGAATGGGTTTAATGCGCGCCCGCAGCCGCCTTCGGGCGGCTGTGTGTTGAAACTTAAAAGCCTGATCGATGACCTTTATCAGTTCGGCAGCCGCCTTCGGGCGGCTGTGTGTTGAAACCCGCCAATTCGCTCATAGGTGCCGT	285_670	-	efb-c	PF12199.11	0.023	13.2	0.2	0.045	12.3	0.2	1.5	1	1	0	1	1	1	0	-	-2	GCAGCCGCCTTCGGGCGGCTGTGTGTTGAAACCAAATCTTGCTGGAGAATGGGTTTAATGCGCGCCCGCAGCCGCCTTCGGGCGGCTGTGTGTTGAAACTTAAAAGCCTGATCGATGACCTTTATCAGTTCGGCAGCCGCCTTCGGGCGGCTGTGTGTTGAAACCCGCCAATTCGCTCATAGGTGCCGT
210767	GCAGCCGCCTTCGGGCGGCTGTGTGTTGAAACCTTTTTGAAGTCATTAAAATAAATTTGTGAAAAAGCAGCCGCCTTCGGGCGGCTGTGTGTTGAAACTAATCCATTTCAAAAAAGGCTTGAATATTGGCTGCAGCCGCCTTCGGGCGGCTGTGTGTTGAAACGAAAATTAGCGTAACTAAATTTTTAA	285_671																				GCAGCCGCCTTCGGGCGGCTGTGTGTTGAAACCTTTTTGAAGTCATTAAAATAAATTTGTGAAAAAGCAGCCGCCTTCGGGCGGCTGTGTGTTGAAACTAATCCATTTCAAAAAAGGCTTGAATATTGGCTGCAGCCGCCTTCGGGCGGCTGTGTGTTGAAACGAAAATTAGCGTAACTAAATTTTTAA
210768	GCAGCCGCCTTCGGGCGGCTGTGTGTTGAAACCCAGACAACCGTCCACGCGACCTTGATAATTTGCGCAGCCGCCTTCGGGCGGCTGTGTGTTGAAACATTTTGAAAATGCTTGATCTTTTGTGTTTTGTAGCAGCCGCCTTCGGGCGGCTGTGTGTTGAAACATTTTTTTAACCTCGCAATACCCATT	285_672																				GCAGCCGCCTTCGGGCGGCTGTGTGTTGAAACCCAGACAACCGTCCACGCGACCTTGATAATTTGCGCAGCCGCCTTCGGGCGGCTGTGTGTTGAAACATTTTGAAAATGCTTGATCTTTTGTGTTTTGTAGCAGCCGCCTTCGGGCGGCTGTGTGTTGAAACATTTTTTTAACCTCGCAATACCCATT
210769	GCAGCCGCCTTCGGGCGGCTGTGTGTTGAAACGCGGCGGCTAATTGTTGGGCGTAGTGCTGGTGCTGCAGCCGCCTTCGGGCGGCTGTGTGTTGAAACGCCCGCTAACATTTCGCAAGGATAGAATTATAAAGGCAGCCGCCTTCGGGCGGCTGTGTGTTGAAACGCTAATTTCGGATTGTCGCGCACC	285_673	-	BPL_C	PF02237.20	0.049	12.0	0.0	1.6	7.2	0.0	2.1	1	1	1	2	2	2	0	-	1	GCAGCCGCCTTCGGGCGGCTGTGTGTTGAAACGCGGCGGCTAATTGTTGGGCGTAGTGCTGGTGCTGCAGCCGCCTTCGGGCGGCTGTGTGTTGAAACGCCCGCTAACATTTCGCAAGGATAGAATTATAAAGGCAGCCGCCTTCGGGCGGCTGTGTGTTGAAACGCTAATTTCGGATTGTCGCGCACC
210770	GCAGCCGCCTTCGGGCGGCTGTGTGTTGAAACGTCTTTAGTAGAGGTATGAAAATGAAAAAGTTTTGCAGCCGCCTTCGGGCGGCTGTGTGTTGAAACCTTTTTGAAGTCATTAAAATAAATTTGTGAAAAAGCAGCCGCCTTCGGGCGGCTGTGTGTTGAAACTAATCCATTTCAAAAAAGGCTTGAA	285_674	-	BPL_C	PF02237.20	0.01	14.2	0.0	13	4.2	0.0	3.0	3	0	0	3	3	3	0	-	1	GCAGCCGCCTTCGGGCGGCTGTGTGTTGAAACGTCTTTAGTAGAGGTATGAAAATGAAAAAGTTTTGCAGCCGCCTTCGGGCGGCTGTGTGTTGAAACCTTTTTGAAGTCATTAAAATAAATTTGTGAAAAAGCAGCCGCCTTCGGGCGGCTGTGTGTTGAAACTAATCCATTTCAAAAAAGGCTTGAA
210771	GCAGCCGCCTTCGGGCGGCTGTGTGTTGAAACGGTGAGATTGTTGTGATTGGTGTCGCGATTAATGGCAGCCGCCTTCGGGCGGCTGTGTGTTGAAACCAAATCTTGCTGGAGAATGGGTTTAATGCGCGCCCGCAGCCGCCTTCGGGCGGCTGTGTGTTGAAACTTAAAAGCCTGATCGATGACCTTT	285_675																				GCAGCCGCCTTCGGGCGGCTGTGTGTTGAAACGGTGAGATTGTTGTGATTGGTGTCGCGATTAATGGCAGCCGCCTTCGGGCGGCTGTGTGTTGAAACCAAATCTTGCTGGAGAATGGGTTTAATGCGCGCCCGCAGCCGCCTTCGGGCGGCTGTGTGTTGAAACTTAAAAGCCTGATCGATGACCTTT
210772	GCAGCCGCCTTCGGGCGGCTGTGTGTTGAAACGTGAATAAGGATGCTGCTAAAAGTTAATTCGCTTGCAGCCGCCTTCGGGCGGCTGTGTGTTGAAACTATCGGCATGCTAAAGACAACGCGGCCATGAATGCAGCCGCCTTCGGGCGGCTGTGTGTTGAAACAGTATAAAAGAAAATTATATTCAGCC	285_676																				GCAGCCGCCTTCGGGCGGCTGTGTGTTGAAACGTGAATAAGGATGCTGCTAAAAGTTAATTCGCTTGCAGCCGCCTTCGGGCGGCTGTGTGTTGAAACTATCGGCATGCTAAAGACAACGCGGCCATGAATGCAGCCGCCTTCGGGCGGCTGTGTGTTGAAACAGTATAAAAGAAAATTATATTCAGCC
210773	GCAGCCGCCTTCGGGCGGCTGTGTGTTGAAACATTTTGAAAATGCTTGATCTTTTGTGTTTTGTAGCAGCCGCCTTCGGGCGGCTGTGTGTTGAAACATTTTTTTAACCTCGCAATACCCATTTTTTAACAGCAGCCGCCTTCGGGCGGCTGTGTGTTGAAACTAGAGTATAGTAGCTTATAAGGCAAA	285_677	-	LisH	PF08513.14	0.012	14.0	0.6	0.026	13.0	0.0	1.8	2	0	0	2	2	2	0	-	-1	GCAGCCGCCTTCGGGCGGCTGTGTGTTGAAACATTTTGAAAATGCTTGATCTTTTGTGTTTTGTAGCAGCCGCCTTCGGGCGGCTGTGTGTTGAAACATTTTTTTAACCTCGCAATACCCATTTTTTAACAGCAGCCGCCTTCGGGCGGCTGTGTGTTGAAACTAGAGTATAGTAGCTTATAAGGCAAA
210774	GCAGCCGCCTTCGGGCGGCTGTGTGTTGAAACTCGGCGCTGGATGCGTGTACCAATGGGGGTGAGCAAGCAGCCGCCTTCGGGCGGCTGTGTGTTGAAACTCCGGCTGGTTTTCGCGCAAGTACGCGATGATAGGGCAGCCGCCTTCGGGCGGCTGTGTGTTGAAACATGGTGTAGTCCTTTGTTTAGG	285_678																				GCAGCCGCCTTCGGGCGGCTGTGTGTTGAAACTCGGCGCTGGATGCGTGTACCAATGGGGGTGAGCAAGCAGCCGCCTTCGGGCGGCTGTGTGTTGAAACTCCGGCTGGTTTTCGCGCAAGTACGCGATGATAGGGCAGCCGCCTTCGGGCGGCTGTGTGTTGAAACATGGTGTAGTCCTTTGTTTAGG
210775	GCAGCCGCCTTCGGGCGGCTGTGTGTTGAAACATGGTGTAGTCCTTTGTTTAGGTTAGTTAAGGTTGCAGCCGCCTTCGGGCGGCTGTGTGTTGAAACTAGAGTTGCTCTTGCGTAACCGCATCAACGCCGCGGGCAGCCGCCTTCGGGCGGCTGTGTGTTGAAACTAATAAATTAAATTTATGTTGTT	285_679																				GCAGCCGCCTTCGGGCGGCTGTGTGTTGAAACATGGTGTAGTCCTTTGTTTAGGTTAGTTAAGGTTGCAGCCGCCTTCGGGCGGCTGTGTGTTGAAACTAGAGTTGCTCTTGCGTAACCGCATCAACGCCGCGGGCAGCCGCCTTCGGGCGGCTGTGTGTTGAAACTAATAAATTAAATTTATGTTGTT
210776	GCAGCCGCCTTCGGGCGGCTGTGTGTTGAAACTATCGGCATGCTAAAGACAACGCGGCCATGAATGCAGCCGCCTTCGGGCGGCTGTGTGTTGAAACAGTATAAAAGAAAATTATATTCAGCCGCAAGAAAAGCAGCCGCCTTCGGGCGGCTGTGTGTTGAAACCCTGTGGCGTCAAAGGCCGCACCGA	285_680	-	Acetyltransf_5	PF13444.9	0.0093	15.2	0.0	0.015	14.5	0.0	1.3	1	1	0	1	1	1	1	-	1	GCAGCCGCCTTCGGGCGGCTGTGTGTTGAAACTATCGGCATGCTAAAGACAACGCGGCCATGAATGCAGCCGCCTTCGGGCGGCTGTGTGTTGAAACAGTATAAAAGAAAATTATATTCAGCCGCAAGAAAAGCAGCCGCCTTCGGGCGGCTGTGTGTTGAAACCCTGTGGCGTCAAAGGCCGCACCGA
210777	GCAGCCGCCTTCGGGCGGCTGTGTGTTGAAACATAGAATAGTTTAAGATCGAGTTGAATAGTCTCAGCAGCCGCCTTCGGGCGGCTGTGTGTTGAAACGCGGCGGCTAATTGTTGGGCGTAGTGCTGGTGCTGCAGCCGCCTTCGGGCGGCTGTGTGTTGAAACGCCCGCTAACATTTCGCAAGGATAG	285_681	-	BPL_C	PF02237.20	8.5e-05	20.9	0.0	1.1	7.7	0.0	3.0	2	1	1	3	3	3	2	-	1	GCAGCCGCCTTCGGGCGGCTGTGTGTTGAAACATAGAATAGTTTAAGATCGAGTTGAATAGTCTCAGCAGCCGCCTTCGGGCGGCTGTGTGTTGAAACGCGGCGGCTAATTGTTGGGCGTAGTGCTGGTGCTGCAGCCGCCTTCGGGCGGCTGTGTGTTGAAACGCCCGCTAACATTTCGCAAGGATAG
210778	GCAGCCGCCTTCGGGCGGCTGTGTGTTGAAACATAGAATAGTTTAAGATCGAGTTGAATAGTCTCAGCAGCCGCCTTCGGGCGGCTGTGTGTTGAAACGCGGCGGCTAATTGTTGGGCGTAGTGCTGGTGCTGCAGCCGCCTTCGGGCGGCTGTGTGTTGAAACGCCCGCTAACATTTCGCAAGGATAG	285_681	-	PEX11	PF05648.17	0.025	12.5	2.5	0.027	12.4	2.5	1.1	1	0	0	1	1	1	0	-	-3	GCAGCCGCCTTCGGGCGGCTGTGTGTTGAAACATAGAATAGTTTAAGATCGAGTTGAATAGTCTCAGCAGCCGCCTTCGGGCGGCTGTGTGTTGAAACGCGGCGGCTAATTGTTGGGCGTAGTGCTGGTGCTGCAGCCGCCTTCGGGCGGCTGTGTGTTGAAACGCCCGCTAACATTTCGCAAGGATAG
210779	GCAGCCGCCTTCGGGCGGCTGTGTGTTGAAACATCGAAAAACATAAACACCTATTTAACAGCGAGGGCAGCCGCCTTCGGGCGGCTGTGTGTTGAAACGTCTTTAGTAGAGGTATGAAAATGAAAAAGTTTTGCAGCCGCCTTCGGGCGGCTGTGTGTTGAAACCTTTTTGAAGTCATTAAAATAAATT	285_682	-	BPL_C	PF02237.20	0.0038	15.6	0.0	4.3	5.8	0.0	3.0	3	0	0	3	3	3	1	-	1	GCAGCCGCCTTCGGGCGGCTGTGTGTTGAAACATCGAAAAACATAAACACCTATTTAACAGCGAGGGCAGCCGCCTTCGGGCGGCTGTGTGTTGAAACGTCTTTAGTAGAGGTATGAAAATGAAAAAGTTTTGCAGCCGCCTTCGGGCGGCTGTGTGTTGAAACCTTTTTGAAGTCATTAAAATAAATT
210780	GCAGCCGCCTTCGGGCGGCTGTGTGTTGAAACTGCCATTTTTGCCAACTTTCGTACGGCTTTGAAGCAGCCGCCTTCGGGCGGCTGTGTGTTGAAACGGCACGCATTCGTGCGCGCTCTTGTTTGCTAATTGCAGCCGCCTTCGGGCGGCTGTGTGTTGAAACTCACGTAGCAATTGAGAAATCAGAGT	285_683	-	EFF-AFF	PF14884.9	0.026	11.5	0.4	0.03	11.3	0.4	1.0	1	0	0	1	1	1	0	-	-2	GCAGCCGCCTTCGGGCGGCTGTGTGTTGAAACTGCCATTTTTGCCAACTTTCGTACGGCTTTGAAGCAGCCGCCTTCGGGCGGCTGTGTGTTGAAACGGCACGCATTCGTGCGCGCTCTTGTTTGCTAATTGCAGCCGCCTTCGGGCGGCTGTGTGTTGAAACTCACGTAGCAATTGAGAAATCAGAGT
210781	GCAGCCGCCTTCGGGCGGCTGTGTGTTGAAACCTCTCTAATCCGATTTCCTATAAGAGATGTATTTGCAGCCGCCTTCGGGCGGCTGTGTGTTGAAACCACGATTTGCGCCATACTTGGGCAAGTTGGCACATGCAGCCGCCTTCGGGCGGCTGTGTGTTGAAACTGGGGTGTGCGCACCTGTTCGGCG	285_684																				GCAGCCGCCTTCGGGCGGCTGTGTGTTGAAACCTCTCTAATCCGATTTCCTATAAGAGATGTATTTGCAGCCGCCTTCGGGCGGCTGTGTGTTGAAACCACGATTTGCGCCATACTTGGGCAAGTTGGCACATGCAGCCGCCTTCGGGCGGCTGTGTGTTGAAACTGGGGTGTGCGCACCTGTTCGGCG
210782	GCAGCCGCCTTCGGGCGGCTGTGTGTTGAAACGCCCGCTAACATTTCGCAAGGATAGAATTATAAAGGCAGCCGCCTTCGGGCGGCTGTGTGTTGAAACGCTAATTTCGGATTGTCGCGCACCCAGCCATTAAGCAGCCGCCTTCGGGCGGCTGTGTGTTGAAACATCGAAAAACATAAACACCTATTT	285_685																				GCAGCCGCCTTCGGGCGGCTGTGTGTTGAAACGCCCGCTAACATTTCGCAAGGATAGAATTATAAAGGCAGCCGCCTTCGGGCGGCTGTGTGTTGAAACGCTAATTTCGGATTGTCGCGCACCCAGCCATTAAGCAGCCGCCTTCGGGCGGCTGTGTGTTGAAACATCGAAAAACATAAACACCTATTT
210783	GCAGCCGCCTTCGGGCGGCTGTGTGTTGAAACAGTATAAAAGAAAATTATATTCAGCCGCAAGAAAAGCAGCCGCCTTCGGGCGGCTGTGTGTTGAAACCCTGTGGCGTCAAAGGCCGCACCGATAAAGCGTGGCAGCCGCCTTCGGGCGGCTGTGTGTTGAAACGTTTGCCCGGCATTTGTAATTTTA	285_686	-	Acetyltransf_5	PF13444.9	0.035	13.3	0.2	0.29	10.4	0.1	2.0	1	1	1	2	2	2	0	-	2	GCAGCCGCCTTCGGGCGGCTGTGTGTTGAAACAGTATAAAAGAAAATTATATTCAGCCGCAAGAAAAGCAGCCGCCTTCGGGCGGCTGTGTGTTGAAACCCTGTGGCGTCAAAGGCCGCACCGATAAAGCGTGGCAGCCGCCTTCGGGCGGCTGTGTGTTGAAACGTTTGCCCGGCATTTGTAATTTTA
210784	GCAGCCGCCTTCGGGCGGCTGTGTGTTGAAACGCCGACCGCGCCAAAGCGGCACAGGCCGCCGGACGCAGCCGCCTTCGGGCGGCTGTGTGTTGAAACTAAATCTCCATAGCCGTAGCCTACCTCTGCTAAAGCAGCCGCCTTCGGGCGGCTGTGTGTTGAAACGTGAATAAGGATGCTGCTAAAAGTT	285_687	-	BPL_C	PF02237.20	0.00055	18.3	0.0	3.5	6.1	0.0	3.0	2	1	1	3	3	3	2	-	1	GCAGCCGCCTTCGGGCGGCTGTGTGTTGAAACGCCGACCGCGCCAAAGCGGCACAGGCCGCCGGACGCAGCCGCCTTCGGGCGGCTGTGTGTTGAAACTAAATCTCCATAGCCGTAGCCTACCTCTGCTAAAGCAGCCGCCTTCGGGCGGCTGTGTGTTGAAACGTGAATAAGGATGCTGCTAAAAGTT
210785	GCAGCCGCCTTCGGGCGGCTGTGTGTTGAAACTCCGGCTGGTTTTCGCGCAAGTACGCGATGATAGGGCAGCCGCCTTCGGGCGGCTGTGTGTTGAAACATGGTGTAGTCCTTTGTTTAGGTTAGTTAAGGTTGCAGCCGCCTTCGGGCGGCTGTGTGTTGAAACTAGAGTTGCTCTTGCGTAACCGCA	285_688																				GCAGCCGCCTTCGGGCGGCTGTGTGTTGAAACTCCGGCTGGTTTTCGCGCAAGTACGCGATGATAGGGCAGCCGCCTTCGGGCGGCTGTGTGTTGAAACATGGTGTAGTCCTTTGTTTAGGTTAGTTAAGGTTGCAGCCGCCTTCGGGCGGCTGTGTGTTGAAACTAGAGTTGCTCTTGCGTAACCGCA
210786	GCAGCCGCCTTCGGGCGGCTGTGTGTTGAAACTTAAAAGCCTGATCGATGACCTTTATCAGTTCGGCAGCCGCCTTCGGGCGGCTGTGTGTTGAAACCCGCCAATTCGCTCATAGGTGCCGTTTTCTTTGAGCAGCCGCCTTCGGGCGGCTGTGTGTTGAAACCTCCACCGGAACAACAAAAGCACGCC	285_689	-	BPL_C	PF02237.20	0.029	12.8	0.0	1	7.8	0.0	2.1	2	0	0	2	2	2	0	-	3	GCAGCCGCCTTCGGGCGGCTGTGTGTTGAAACTTAAAAGCCTGATCGATGACCTTTATCAGTTCGGCAGCCGCCTTCGGGCGGCTGTGTGTTGAAACCCGCCAATTCGCTCATAGGTGCCGTTTTCTTTGAGCAGCCGCCTTCGGGCGGCTGTGTGTTGAAACCTCCACCGGAACAACAAAAGCACGCC
210787	GCAGCCGCCTTCGGGCGGCTGTGTGTTGAAACAGGCACATGTCGCGCTCACGCTTAAGGATGACAGAGGCAGCCGCCTTCGGGCGGCTGTGTGTTGAAACCCAGACAACCGTCCACGCGACCTTGATAATTTGCGCAGCCGCCTTCGGGCGGCTGTGTGTTGAAACATTTTGAAAATGCTTGATCTTTT	285_690																				GCAGCCGCCTTCGGGCGGCTGTGTGTTGAAACAGGCACATGTCGCGCTCACGCTTAAGGATGACAGAGGCAGCCGCCTTCGGGCGGCTGTGTGTTGAAACCCAGACAACCGTCCACGCGACCTTGATAATTTGCGCAGCCGCCTTCGGGCGGCTGTGTGTTGAAACATTTTGAAAATGCTTGATCTTTT
210788	GCAGCCGCCTTCGGGCGGCTGTGTGTTGAAACTTCTTGCTGTAACCGTCATAAATGGTTTTAAGCAAGCAGCCGCCTTCGGGCGGCTGTGTGTTGAAACATAGAATAGTTTAAGATCGAGTTGAATAGTCTCAGCAGCCGCCTTCGGGCGGCTGTGTGTTGAAACGCGGCGGCTAATTGTTGGGCGTAG	285_691	-	BPL_C	PF02237.20	0.024	13.0	0.0	1	7.8	0.0	2.3	2	0	0	2	2	2	0	-	2	GCAGCCGCCTTCGGGCGGCTGTGTGTTGAAACTTCTTGCTGTAACCGTCATAAATGGTTTTAAGCAAGCAGCCGCCTTCGGGCGGCTGTGTGTTGAAACATAGAATAGTTTAAGATCGAGTTGAATAGTCTCAGCAGCCGCCTTCGGGCGGCTGTGTGTTGAAACGCGGCGGCTAATTGTTGGGCGTAG
210789	GCAGCCGCCTTCGGGCGGCTGTGTGTTGAAACGGCACGCATTCGTGCGCGCTCTTGTTTGCTAATTGCAGCCGCCTTCGGGCGGCTGTGTGTTGAAACTCACGTAGCAATTGAGAAATCAGAGTTGGAACTGCGCAGCCGCCTTCGGGCGGCTGTGTGTTGAAACAGGCACATGTCGCGCTCACGCTTA	285_692																				GCAGCCGCCTTCGGGCGGCTGTGTGTTGAAACGGCACGCATTCGTGCGCGCTCTTGTTTGCTAATTGCAGCCGCCTTCGGGCGGCTGTGTGTTGAAACTCACGTAGCAATTGAGAAATCAGAGTTGGAACTGCGCAGCCGCCTTCGGGCGGCTGTGTGTTGAAACAGGCACATGTCGCGCTCACGCTTA
210790	GCAGCCGCCTTCGGGCGGCTGTGTGTTGAAACTAATAAATTAAATTTATGTTGTTTTGCACTAGAAGCAGCCGCCTTCGGGCGGCTGTGTGTTGAAACTTCTTGCTGTAACCGTCATAAATGGTTTTAAGCAAGCAGCCGCCTTCGGGCGGCTGTGTGTTGAAACATAGAATAGTTTAAGATCGAGTTG	285_693																				GCAGCCGCCTTCGGGCGGCTGTGTGTTGAAACTAATAAATTAAATTTATGTTGTTTTGCACTAGAAGCAGCCGCCTTCGGGCGGCTGTGTGTTGAAACTTCTTGCTGTAACCGTCATAAATGGTTTTAAGCAAGCAGCCGCCTTCGGGCGGCTGTGTGTTGAAACATAGAATAGTTTAAGATCGAGTTG
210791	GCAGCCGCCTTCGGGCGGCTGTGTGTTGAAACTGGGGTGTGCGCACCTGTTCGGCGGATAAATTGTGCAGCCACCTTCGGGTGGCTGTGTGTTGAAACCACTCGGTATTGATATTGAAGACGAGCAACAAGGCAGCCACCTTCGGGTGGCTGTGTGTTGAAACTTAGGATTTTATCGTTGTGGAGGCTT	285_694	-	bCoV_NS8	PF12093.11	0.013	14.5	0.0	0.017	14.2	0.0	1.2	1	0	0	1	1	1	0	-	-2	GCAGCCGCCTTCGGGCGGCTGTGTGTTGAAACTGGGGTGTGCGCACCTGTTCGGCGGATAAATTGTGCAGCCACCTTCGGGTGGCTGTGTGTTGAAACCACTCGGTATTGATATTGAAGACGAGCAACAAGGCAGCCACCTTCGGGTGGCTGTGTGTTGAAACTTAGGATTTTATCGTTGTGGAGGCTT
210792	GCAGCCGCCTTCGGGCGGCTGTGTGTTGAAACAATGCCTGATAACATTGTTAAATGATTGTCTTGTGCAGCCGCCTTCGGGCGGCTGTGTGTTGAAACATTATTGCATCGCCTGTTGGCAATAAATCACCTTGGCAACCGCCTTCAGGCGGTTTTGCGTTGCAATAAAACTCAATAAATTTGAATAGTA	285_695																				GCAGCCGCCTTCGGGCGGCTGTGTGTTGAAACAATGCCTGATAACATTGTTAAATGATTGTCTTGTGCAGCCGCCTTCGGGCGGCTGTGTGTTGAAACATTATTGCATCGCCTGTTGGCAATAAATCACCTTGGCAACCGCCTTCAGGCGGTTTTGCGTTGCAATAAAACTCAATAAATTTGAATAGTA
210793	GCAGCCGCCTTCGGGCGGCTGTGTGTTGAAACGACAGAGTAGTGGCACGGCTGACAAACGCCTTGGCAGCCGCCTTCGGGCGGCTGTGTGTTGAAACGGTGAGATTGTTGTGATTGGTGTCGCGATTAATGGCAGCCGCCTTCGGGCGGCTGTGTGTTGAAACCAAATCTTGCTGGAGAATGGGTTTAA	285_696																				GCAGCCGCCTTCGGGCGGCTGTGTGTTGAAACGACAGAGTAGTGGCACGGCTGACAAACGCCTTGGCAGCCGCCTTCGGGCGGCTGTGTGTTGAAACGGTGAGATTGTTGTGATTGGTGTCGCGATTAATGGCAGCCGCCTTCGGGCGGCTGTGTGTTGAAACCAAATCTTGCTGGAGAATGGGTTTAA
210794	GCAGCCGCCTTCGGGCGGCTGTGTGTTGAAACTAAATCTCCATAGCCGTAGCCTACCTCTGCTAAAGCAGCCGCCTTCGGGCGGCTGTGTGTTGAAACGTGAATAAGGATGCTGCTAAAAGTTAATTCGCTTGCAGCCGCCTTCGGGCGGCTGTGTGTTGAAACTATCGGCATGCTAAAGACAACGCGG	285_697	-	BPL_C	PF02237.20	0.0025	16.2	0.0	3.8	6.0	0.0	3.0	3	0	0	3	3	3	1	-	1	GCAGCCGCCTTCGGGCGGCTGTGTGTTGAAACTAAATCTCCATAGCCGTAGCCTACCTCTGCTAAAGCAGCCGCCTTCGGGCGGCTGTGTGTTGAAACGTGAATAAGGATGCTGCTAAAAGTTAATTCGCTTGCAGCCGCCTTCGGGCGGCTGTGTGTTGAAACTATCGGCATGCTAAAGACAACGCGG
210795	GCAGCCGCCTTCGGGCGGCTGTGTGTTGAAACCTTGCGCACGCTCCCGATACATCTTGGCTGGTGAGGCAGCCGCCTTCGGGCGGCTGTGTGTTGAAACATTTTCAGCTTGCCAAAATGCTCGTCTATCGCTAGGCGCAGCCGCCTTCGGGCGGCTGTGTGTTGAAACTTTTCTAAGGTCGCATTTTTT	285_698	-	YqgB	PF11036.11	0.025	12.8	0.1	0.42	8.8	0.0	2.1	2	0	0	2	2	2	0	-	1	GCAGCCGCCTTCGGGCGGCTGTGTGTTGAAACCTTGCGCACGCTCCCGATACATCTTGGCTGGTGAGGCAGCCGCCTTCGGGCGGCTGTGTGTTGAAACATTTTCAGCTTGCCAAAATGCTCGTCTATCGCTAGGCGCAGCCGCCTTCGGGCGGCTGTGTGTTGAAACTTTTCTAAGGTCGCATTTTTT
210796	GCAGCCGCCTTCGGGCGGCTGTGTGTTAAAACATTAGTGAGTGCGAGGCATTTACCGCAACAGATAGGCAGCCGCCTTCGGGCGGCTGTGTGTTGAAACCACTTAGGCAGTATGATTAATCGTCTTAGCTTTTGCAGCCGCCTTCGGGCGGCTGTGTGTTGAAACTACTCCGCAAAAACAATTTATCAA	285_699	-	PAN_2	PF08276.14	0.017	13.7	0.1	0.027	13.1	0.0	1.3	2	0	0	2	2	2	0	-	3	GCAGCCGCCTTCGGGCGGCTGTGTGTTAAAACATTAGTGAGTGCGAGGCATTTACCGCAACAGATAGGCAGCCGCCTTCGGGCGGCTGTGTGTTGAAACCACTTAGGCAGTATGATTAATCGTCTTAGCTTTTGCAGCCGCCTTCGGGCGGCTGTGTGTTGAAACTACTCCGCAAAAACAATTTATCAA
210797	GCAGCCGCCTTCGGGCGGCTGTGTGTTAAAACATTAGTGAGTGCGAGGCATTTACCGCAACAGATAGGCAGCCGCCTTCGGGCGGCTGTGTGTTGAAACCACTTAGGCAGTATGATTAATCGTCTTAGCTTTTGCAGCCGCCTTCGGGCGGCTGTGTGTTGAAACTACTCCGCAAAAACAATTTATCAA	285_699	-	PAN_4	PF14295.9	0.034	12.6	0.3	0.11	11.0	0.1	1.8	2	0	0	2	2	2	0	-	3	GCAGCCGCCTTCGGGCGGCTGTGTGTTAAAACATTAGTGAGTGCGAGGCATTTACCGCAACAGATAGGCAGCCGCCTTCGGGCGGCTGTGTGTTGAAACCACTTAGGCAGTATGATTAATCGTCTTAGCTTTTGCAGCCGCCTTCGGGCGGCTGTGTGTTGAAACTACTCCGCAAAAACAATTTATCAA
210798	GCAGCCGCCTTCGGGCGGCTGTGTGTTAAAACATTAGTGAGTGCGAGGCATTTACCGCAACAGATAGGCAGCCGCCTTCGGGCGGCTGTGTGTTGAAACCACTTAGGCAGTATGATTAATCGTCTTAGCTTTTGCAGCCGCCTTCGGGCGGCTGTGTGTTGAAACTACTCCGCAAAAACAATTTATCAA	285_699	-	SARS_3b	PF12383.11	0.013	14.0	0.5	0.016	13.8	0.5	1.2	1	1	0	1	1	1	0	-	-2	GCAGCCGCCTTCGGGCGGCTGTGTGTTAAAACATTAGTGAGTGCGAGGCATTTACCGCAACAGATAGGCAGCCGCCTTCGGGCGGCTGTGTGTTGAAACCACTTAGGCAGTATGATTAATCGTCTTAGCTTTTGCAGCCGCCTTCGGGCGGCTGTGTGTTGAAACTACTCCGCAAAAACAATTTATCAA
210799	GCAGCCGCCTTCGGGCGGCTGTGTGTTGAAACTGCGTTTATCACGTTAGGGAAAATAATTTCAAAAGCAGCCGCCTTCGGGCGGCTGTGTGTTGAAACATAGCAGAATTGGATGATGCCCGTGAAATCTTGCCAGCCGCCTTCGGGCGGCTGTGTGTTGAAACCCCAAATGTTGAAACTTTTTGGCTGA	285_700																				GCAGCCGCCTTCGGGCGGCTGTGTGTTGAAACTGCGTTTATCACGTTAGGGAAAATAATTTCAAAAGCAGCCGCCTTCGGGCGGCTGTGTGTTGAAACATAGCAGAATTGGATGATGCCCGTGAAATCTTGCCAGCCGCCTTCGGGCGGCTGTGTGTTGAAACCCCAAATGTTGAAACTTTTTGGCTGA
210800	GCAGCCGCCTTCGGGCGGCTGTGTGTTGAAACTTACCTCATCTAGTACATTCTTGTACGCTCACCCGCAGCCGCCTTCGGGCGGCTGTGTGTTGAAACAATGCCTGATAACATTGTTAAATGATTGTCTTGTGCAGCCGCCTTCGGGCGGCTGTGTGTTGAAACATTATTGCATCGCCTGTTGGCAATA	285_701	-	BPL_C	PF02237.20	0.019	13.3	0.0	16	4.0	0.0	3.0	3	0	0	3	3	3	0	-	1	GCAGCCGCCTTCGGGCGGCTGTGTGTTGAAACTTACCTCATCTAGTACATTCTTGTACGCTCACCCGCAGCCGCCTTCGGGCGGCTGTGTGTTGAAACAATGCCTGATAACATTGTTAAATGATTGTCTTGTGCAGCCGCCTTCGGGCGGCTGTGTGTTGAAACATTATTGCATCGCCTGTTGGCAATA
210801	GCAGCCGCCTTCGGGCGGCTGTGTGTTGAAACTTACCTCATCTAGTACATTCTTGTACGCTCACCCGCAGCCGCCTTCGGGCGGCTGTGTGTTGAAACAATGCCTGATAACATTGTTAAATGATTGTCTTGTGCAGCCGCCTTCGGGCGGCTGTGTGTTGAAACATTATTGCATCGCCTGTTGGCAATA	285_701	-	Rcd1	PF04078.16	0.0047	14.7	0.1	0.0049	14.6	0.1	1.0	1	0	0	1	1	1	1	-	-3	GCAGCCGCCTTCGGGCGGCTGTGTGTTGAAACTTACCTCATCTAGTACATTCTTGTACGCTCACCCGCAGCCGCCTTCGGGCGGCTGTGTGTTGAAACAATGCCTGATAACATTGTTAAATGATTGTCTTGTGCAGCCGCCTTCGGGCGGCTGTGTGTTGAAACATTATTGCATCGCCTGTTGGCAATA
210802	GCAGCCGCCTTCGGGCGGCTGTGTGTTGAAACACATGGTCAAGGTTTGGGGCGGGACGAATTACCCCAGCCGCCTTCGGGCGGCTGTGTGTTGAAACTACAAAGATAATCCAAGTTACAACACCCTTCGCAACAGCCGCCTTCGGGCGGCTGTGTGTTGAAACACATGTCAATCCATCAACTTTTAAAG	285_702																				GCAGCCGCCTTCGGGCGGCTGTGTGTTGAAACACATGGTCAAGGTTTGGGGCGGGACGAATTACCCCAGCCGCCTTCGGGCGGCTGTGTGTTGAAACTACAAAGATAATCCAAGTTACAACACCCTTCGCAACAGCCGCCTTCGGGCGGCTGTGTGTTGAAACACATGTCAATCCATCAACTTTTAAAG
210803	GCAGCCGCCTTCGGGCGGCTGTGTGTTGAAACTCTAAGCCATCGGTTACGATTCCAATCATGCTTATGCAGCCGCCTTCGGGCGGCTGTGTGTTGAAACTCCATTGTCTAGGTTTAAATGAACCTAACACAACTGCAGCCGCCTTCGGGCGGCTGTGTGTTGAAACCCCAAGTGGCGGGCTTGAGTTTG	285_703																				GCAGCCGCCTTCGGGCGGCTGTGTGTTGAAACTCTAAGCCATCGGTTACGATTCCAATCATGCTTATGCAGCCGCCTTCGGGCGGCTGTGTGTTGAAACTCCATTGTCTAGGTTTAAATGAACCTAACACAACTGCAGCCGCCTTCGGGCGGCTGTGTGTTGAAACCCCAAGTGGCGGGCTTGAGTTTG
210804	GCAGCCTTGCCGTTACCGCCTCTATCCCCCACAAAACGCAACACACCCAAAATTGAGAGGTATACCCATTTTGGATAAAAAAATTCTGGTGATCATCCCCTGCTATAATGAGGAGGATAACATCGTCAATACAGTGGAAAACCTGCGCGCTACCTGCCCGGAGGTGGACTTTCTTGTCGTGAACGACTG	285_704	-	Glycos_transf_2	PF00535.29	6.2e-06	24.6	1.5	7.4e-06	24.3	1.5	1.1	1	0	0	1	1	1	1	-	2	GCAGCCTTGCCGTTACCGCCTCTATCCCCCACAAAACGCAACACACCCAAAATTGAGAGGTATACCCATTTTGGATAAAAAAATTCTGGTGATCATCCCCTGCTATAATGAGGAGGATAACATCGTCAATACAGTGGAAAACCTGCGCGCTACCTGCCCGGAGGTGGACTTTCTTGTCGTGAACGACTG
210805	GCAGCCTTGCCGTTACCGCCTCTATCCCCCACAAAACGCAACACACCCAAAATTGAGAGGTATACCCATTTTGGATAAAAAAATTCTGGTGATCATCCCCTGCTATAATGAGGAGGATAACATCGTCAATACAGTGGAAAACCTGCGCGCTACCTGCCCGGAGGTGGACTTTCTTGTCGTGAACGACTG	285_704	-	Glyco_tranf_2_3	PF13641.9	0.015	13.6	0.0	0.016	13.5	0.0	1.1	1	0	0	1	1	1	0	-	2	GCAGCCTTGCCGTTACCGCCTCTATCCCCCACAAAACGCAACACACCCAAAATTGAGAGGTATACCCATTTTGGATAAAAAAATTCTGGTGATCATCCCCTGCTATAATGAGGAGGATAACATCGTCAATACAGTGGAAAACCTGCGCGCTACCTGCCCGGAGGTGGACTTTCTTGTCGTGAACGACTG
210806	GCAGCGCGTGGCCATCGCCCGCGCCCTTGTGAACGACCCAGAGATCGTGCTGGCAGACGAGCCCACGGGAGCCCTTGACACCGAGACGGGCATCCAGGTCATGAATCTGCTTGCCGAGGTTGCCCGCGACCGCCTCGTCATCATGGTCACGCACAACCCGCAGCTCGCCGAGGACTACGCCACGCGCAT	285_705	-	ABC_tran	PF00005.30	1.6e-05	23.9	0.0	2.6e-05	23.2	0.0	1.4	1	0	0	1	1	1	1	-	2	GCAGCGCGTGGCCATCGCCCGCGCCCTTGTGAACGACCCAGAGATCGTGCTGGCAGACGAGCCCACGGGAGCCCTTGACACCGAGACGGGCATCCAGGTCATGAATCTGCTTGCCGAGGTTGCCCGCGACCGCCTCGTCATCATGGTCACGCACAACCCGCAGCTCGCCGAGGACTACGCCACGCGCAT
210807	GCAGCGTCGAGCCGTTACGCGGTTTGGTAAAACCGCGTAACCACTAGTTTGGTACCTTGACAATCAATCTATGCGCTCCTAAATTAGTTAGGCACAAAACAATTCATCTACCTAACTAAGGAAAGGAGCGAAGCTTAGATATGTGTGTTGAACCACTCGTCCTTCCGCATGAGCCCGGCGGTGACCCGT	285_706																				GCAGCGTCGAGCCGTTACGCGGTTTGGTAAAACCGCGTAACCACTAGTTTGGTACCTTGACAATCAATCTATGCGCTCCTAAATTAGTTAGGCACAAAACAATTCATCTACCTAACTAAGGAAAGGAGCGAAGCTTAGATATGTGTGTTGAACCACTCGTCCTTCCGCATGAGCCCGGCGGTGACCCGT
210808	GCAGCGTCGAGCCGTTACGCGGTTTGGTAAAACCGCGTAACTAATACTCAAGCTTCCACATGTAGCGTCGCGTCATGTAGTCCTTGTGGGTGACGGCAGAGAGCGCGCGCATGTACACGTTGTTGAGAATCGGGGCAAAGATCAGGTGGTTGAAGTACTCGCTCACGCTGTCCTTGATGTCGTTGAGGC	285_707	-	AdoHcyase	PF05221.20	0.024	12.2	0.0	0.025	12.1	0.0	1.0	1	0	0	1	1	1	0	-	3	GCAGCGTCGAGCCGTTACGCGGTTTGGTAAAACCGCGTAACTAATACTCAAGCTTCCACATGTAGCGTCGCGTCATGTAGTCCTTGTGGGTGACGGCAGAGAGCGCGCGCATGTACACGTTGTTGAGAATCGGGGCAAAGATCAGGTGGTTGAAGTACTCGCTCACGCTGTCCTTGATGTCGTTGAGGC
210809	GCAGCTGTTGATGTCGCTGATCCAGGAGTGGTGCAGTGAGAGAGCTCTCCCCAGTACAGTGTCAGTTTGTCGGCCAATGAAGCATCGATGATAACGCTATTGCCGGGGACAGCGTAAATAGTTTTTGCAGTTAATCGTGTTTGGGCGGAAGCCTGTAATTTCCTGCTTTTGGAATACTTAAATTTATTC	285_708																				GCAGCTGTTGATGTCGCTGATCCAGGAGTGGTGCAGTGAGAGAGCTCTCCCCAGTACAGTGTCAGTTTGTCGGCCAATGAAGCATCGATGATAACGCTATTGCCGGGGACAGCGTAAATAGTTTTTGCAGTTAATCGTGTTTGGGCGGAAGCCTGTAATTTCCTGCTTTTGGAATACTTAAATTTATTC
210810	GCAGCTGTTGATGTCGCTGATCCAGGAGTGGTGCAGTGAGAGAGCTCTCCCCAGTACAGTGTCAGTTTGTCGGCCAATGAAGCATCGATGATAACGCTATTGCCGGGGACAGCGTAAATAGTTTTTGCAGTTAATCGTGTTTGGGCGGAAGCCTGTAATTTCCTGCTTTTGGAATACTTAAATCTATTC	285_709																				GCAGCTGTTGATGTCGCTGATCCAGGAGTGGTGCAGTGAGAGAGCTCTCCCCAGTACAGTGTCAGTTTGTCGGCCAATGAAGCATCGATGATAACGCTATTGCCGGGGACAGCGTAAATAGTTTTTGCAGTTAATCGTGTTTGGGCGGAAGCCTGTAATTTCCTGCTTTTGGAATACTTAAATCTATTC
210811	GCAGCTGTTGATGTCGCTGATCCAGGAGTGGTGCAGTGAGAGAGCTCTCCCCAGTACAGTGTCAGTTTGTCGGCCAATGAAGCATCGATGATAACGCTATTGCCGGGGACAGCGTAAATAGTTTTTGCAGTTAATCGTGTTTGGGCGGAAGCCTGTAATTTCCTGCGTTTGGAATACTTAAATCTATTC	285_710																				GCAGCTGTTGATGTCGCTGATCCAGGAGTGGTGCAGTGAGAGAGCTCTCCCCAGTACAGTGTCAGTTTGTCGGCCAATGAAGCATCGATGATAACGCTATTGCCGGGGACAGCGTAAATAGTTTTTGCAGTTAATCGTGTTTGGGCGGAAGCCTGTAATTTCCTGCGTTTGGAATACTTAAATCTATTC
210812	GCAGCTGTTGATGTCGCTGATCCAGGAGTGGTGCAGTGAGAGAGCTCTCCCCAGTACAGTGTCAGTTTGTCGGCCAATGAAGCATCGATGATAACGCTATTGCCGGGGACAGCGTAAATAGTTTTTGCAGTTAATCGTGTTTGGGCGGAAGCCTGTAATTTCCTGCTTTTGGAATGGTAGTGCCCGAAG	285_711																				GCAGCTGTTGATGTCGCTGATCCAGGAGTGGTGCAGTGAGAGAGCTCTCCCCAGTACAGTGTCAGTTTGTCGGCCAATGAAGCATCGATGATAACGCTATTGCCGGGGACAGCGTAAATAGTTTTTGCAGTTAATCGTGTTTGGGCGGAAGCCTGTAATTTCCTGCTTTTGGAATGGTAGTGCCCGAAG
210813	GCAGCTGTTGATGTCGCTGATCCAGGAGTGGCGTGCGCTACTCAAGCGTCCGGAACTACCATTCATATTCGCCCAATTGCCGAACTATACTTTGGAACCCGATTGCGATTGGCCAAGGCTGCGTGATGAACAACGGCGCGCTTTGACGTTGTGGAACACGGCGATGGTGGTGACGATCGGATATGGAGA	285_712	-	SASA	PF03629.21	0.00016	19.9	0.0	0.00016	19.9	0.0	1.0	1	0	0	1	1	1	1	-	2	GCAGCTGTTGATGTCGCTGATCCAGGAGTGGCGTGCGCTACTCAAGCGTCCGGAACTACCATTCATATTCGCCCAATTGCCGAACTATACTTTGGAACCCGATTGCGATTGGCCAAGGCTGCGTGATGAACAACGGCGCGCTTTGACGTTGTGGAACACGGCGATGGTGGTGACGATCGGATATGGAGA
210814	GCAGGAATAATTTTTCAAACACGCTCTATCAAGAAAATCCCATTCTTATTTTTTCAAAATCTCTATCGCCTTCTTCAACTGTTTATCTGCCTTCTCATCTGTCTGGGCTTTTTTCCACTGCTTATCGCTCATTTTCACTTCCACATCCGGCTTGATTCCTTTTTCATGAATATCTGTACCTTTTGGTGT	285_713	-	Periviscerokin	PF08259.14	0.017	13.8	1.0	0.064	12.0	1.0	2.0	1	0	0	1	1	1	0	-	2	GCAGGAATAATTTTTCAAACACGCTCTATCAAGAAAATCCCATTCTTATTTTTTCAAAATCTCTATCGCCTTCTTCAACTGTTTATCTGCCTTCTCATCTGTCTGGGCTTTTTTCCACTGCTTATCGCTCATTTTCACTTCCACATCCGGCTTGATTCCTTTTTCATGAATATCTGTACCTTTTGGTGT
210815	GCAGGAATGAACGCACATTTGTCAAAGCCGATTGTGATGGATGAAGTTATAAAAACGATTTTAAGGTATGTACGATAAAAGAGCGAATTTGTTAAAATGACGAAAAGACATCATTCCCAAAATCGTGTATACCATCGACCGGACCGATGTGCGGATCAACGGCATCAAATCTAAAATCGGCGGTACGGA	285_714																				GCAGGAATGAACGCACATTTGTCAAAGCCGATTGTGATGGATGAAGTTATAAAAACGATTTTAAGGTATGTACGATAAAAGAGCGAATTTGTTAAAATGACGAAAAGACATCATTCCCAAAATCGTGTATACCATCGACCGGACCGATGTGCGGATCAACGGCATCAAATCTAAAATCGGCGGTACGGA
210816	GCAGGAATGAACGCACATTTGTCAAAGCCGATTGTGATGGATGAAGTTATAAAAACGATTTTAAGGTATGTACGATAAAAGAGCGAATTTGTTAAAATGACGAAAAGACATCATTCCCAAAATCGTGTATACCATCGACCTGACCGATATGCGGATCAACAGCATCAAATCTAAAATCGGCGGTACGGA	285_715																				GCAGGAATGAACGCACATTTGTCAAAGCCGATTGTGATGGATGAAGTTATAAAAACGATTTTAAGGTATGTACGATAAAAGAGCGAATTTGTTAAAATGACGAAAAGACATCATTCCCAAAATCGTGTATACCATCGACCTGACCGATATGCGGATCAACAGCATCAAATCTAAAATCGGCGGTACGGA
210817	GCAGGAATGAACGCACATTTGTCAAAGCCGATTGTGATTGATGAAGTTATAAAAACGATTTTAAAATGGATCAGACTCGTGAAATGGAGGAAAAATTATGTCGAACAATAAGGAAAACATGTCAAAGCTTGAAAGCTTTATGAAGGTTCTGACAGGACGTTTTGATAATAAGGAACAGTATGCCAGGAT	285_716	-	PCO_ADO	PF07847.15	0.034	12.0	0.0	0.034	12.0	0.0	1.1	1	0	0	1	1	1	0	-	-1	GCAGGAATGAACGCACATTTGTCAAAGCCGATTGTGATTGATGAAGTTATAAAAACGATTTTAAAATGGATCAGACTCGTGAAATGGAGGAAAAATTATGTCGAACAATAAGGAAAACATGTCAAAGCTTGAAAGCTTTATGAAGGTTCTGACAGGACGTTTTGATAATAAGGAACAGTATGCCAGGAT
210818	GCAGGAATGAACGCACATTTGTCAAAGCCGATTGTGATTGATGAAGTTATAAAAACGATTATAAGGTATGTATATCATTGATTAGCAGAGGTTCATGAATTAGTGGAATACAATTGACAGGAGGACCAAAATATGACAATGCGAGAGTGCTATGAAGCTATTGGAGGAAACTATGAAGCTGTCCTGGGA	285_717	-	Methyltransf_3	PF01596.20	0.038	11.7	0.0	0.043	11.5	0.0	1.1	1	0	0	1	1	1	0	-	3	GCAGGAATGAACGCACATTTGTCAAAGCCGATTGTGATTGATGAAGTTATAAAAACGATTATAAGGTATGTATATCATTGATTAGCAGAGGTTCATGAATTAGTGGAATACAATTGACAGGAGGACCAAAATATGACAATGCGAGAGTGCTATGAAGCTATTGGAGGAAACTATGAAGCTGTCCTGGGA
210819	GCAGGAGACCTTTTCAGATTTCCTGCTTAGCAAAGCTGTGAAGATTTAATTGTGGTTGGGTTGCCAGTTATACAAACTGGAAATTTTCTTTTTAGAATGAATTATTTAATTTCTACAATAGCACCATATTTCGTATGCGGAAGATATTGTACCTTTAAATAAGTATTTTTATCAATATACCTTGAAAAT	285_718																				GCAGGAGACCTTTTCAGATTTCCTGCTTAGCAAAGCTGTGAAGATTTAATTGTGGTTGGGTTGCCAGTTATACAAACTGGAAATTTTCTTTTTAGAATGAATTATTTAATTTCTACAATAGCACCATATTTCGTATGCGGAAGATATTGTACCTTTAAATAAGTATTTTTATCAATATACCTTGAAAAT
210820	GCAGGCATTCTAACCAACTGAACTAACGCACCAAATTAAGATATTAACTTAACCGCTTATAGCGCATTTCTCATTTGCGAGTGCAAAGGTACTACATTTTTTTGATTCCACCAAATTTTTCCGCTATATTTTTACAAAAAAGATTGAAAAAAATATGCGTCCTCATATCCCCTGCCCGTCTTCAGCCAT	285_719																				GCAGGCATTCTAACCAACTGAACTAACGCACCAAATTAAGATATTAACTTAACCGCTTATAGCGCATTTCTCATTTGCGAGTGCAAAGGTACTACATTTTTTTGATTCCACCAAATTTTTCCGCTATATTTTTACAAAAAAGATTGAAAAAAATATGCGTCCTCATATCCCCTGCCCGTCTTCAGCCAT
210821	GCAGGCATTCTAACCAACTGAACTAACGCACCAATCATGAAATCAAATTGAATGGCTTAGCGCTCATTTTTCATTTGCGAGTGCAAAGGTACTACTTTTTTTTGGTTCTACCAAATTTTTATGCAACTTTTTTACAGAAAATATTGAAAAAACATCGCATCCTCATATCCAACTGGGCCACAAAGCCAT	285_720																				GCAGGCATTCTAACCAACTGAACTAACGCACCAATCATGAAATCAAATTGAATGGCTTAGCGCTCATTTTTCATTTGCGAGTGCAAAGGTACTACTTTTTTTTGGTTCTACCAAATTTTTATGCAACTTTTTTACAGAAAATATTGAAAAAACATCGCATCCTCATATCCAACTGGGCCACAAAGCCAT
210822	GCAGGCATTCTAACCAACTGAACTAACGCACCAATTAAATCAAATTGAATTGCTAAACGCTCATTTTTCATTTGCGGTTGCAAAGGTACTACAAATATTTGACTCCACCAAATTTTTCTACAACTTTTTTACAAAAAACATTGAAAAAGATAGGCATCTACGTAGAAATCACCCTCAAATAGCCATTCT	285_721	-	RAB3GAP2_C	PF14656.9	0.012	12.4	0.4	0.013	12.3	0.4	1.0	1	0	0	1	1	1	0	-	2	GCAGGCATTCTAACCAACTGAACTAACGCACCAATTAAATCAAATTGAATTGCTAAACGCTCATTTTTCATTTGCGGTTGCAAAGGTACTACAAATATTTGACTCCACCAAATTTTTCTACAACTTTTTTACAAAAAACATTGAAAAAGATAGGCATCTACGTAGAAATCACCCTCAAATAGCCATTCT
210823	GCAGGCATTCTAACCAACTGAACTAACGCACCAATTAAATCAAATTGAATTGCTAAACGCTCATTTTTCATTTGCGGTTGCAAAGGTACTACAAATATTTGACTCCACCAAATTTTTCTACAACTTTTTTACAAAAAACATTGAAAAAGATAGGCATCTACGTAGAATTCACCCTCAAATAGCCATTCT	285_722	-	RAB3GAP2_C	PF14656.9	0.017	12.0	0.5	0.018	11.8	0.5	1.0	1	0	0	1	1	1	0	-	2	GCAGGCATTCTAACCAACTGAACTAACGCACCAATTAAATCAAATTGAATTGCTAAACGCTCATTTTTCATTTGCGGTTGCAAAGGTACTACAAATATTTGACTCCACCAAATTTTTCTACAACTTTTTTACAAAAAACATTGAAAAAGATAGGCATCTACGTAGAATTCACCCTCAAATAGCCATTCT
210824	GCAGGCATTCTAACCAACTGAACTAACGCACCAAAAGAAGATTAAATCTTAACCGCTTGAGGTTCATTTCTCATTTGCGGTTGCAAAGGTACTACAATTATTTGGTTCCACCAAATTTTTCTGCAACTTTTTTACAAAAATATTTGAAAAAAATCTGCGTCATGGTAACTTTCCCCATCGAAAAGCCAG	285_723																				GCAGGCATTCTAACCAACTGAACTAACGCACCAAAAGAAGATTAAATCTTAACCGCTTGAGGTTCATTTCTCATTTGCGGTTGCAAAGGTACTACAATTATTTGGTTCCACCAAATTTTTCTGCAACTTTTTTACAAAAATATTTGAAAAAAATCTGCGTCATGGTAACTTTCCCCATCGAAAAGCCAG
210825	GCAGGCGGAGAATCCTGCAAGCAGGATTCTTTCTTGTATGTACTGACTCAATGATGGTTGTTTGTTCTGTATTATGCAATTCTTAAGATTATGCATAATATAATAAGATGCAAATCAATCTCAACGTTTTATAATTCGATAATCTGCCCTTTTTCTACGTCATATCTGCAGTACTTACCATTTCCGGAA	285_724																				GCAGGCGGAGAATCCTGCAAGCAGGATTCTTTCTTGTATGTACTGACTCAATGATGGTTGTTTGTTCTGTATTATGCAATTCTTAAGATTATGCATAATATAATAAGATGCAAATCAATCTCAACGTTTTATAATTCGATAATCTGCCCTTTTTCTACGTCATATCTGCAGTACTTACCATTTCCGGAA
210826	GCAGGCGGAGAATCCTGCAAGCAGGATTCTTTCTTGTATGTACTGACTCAATGATGGTTGTTTGTTCTGTATTATGCAATTCTTAAGATTATGCATAATATAACAAGATGCAAATCAATCTCAGCGGTTTATAATTCGACAATCTGTCCTTTTTCTACGTCATATCTGCAGTACTTACCATTTCCGGAA	285_725																				GCAGGCGGAGAATCCTGCAAGCAGGATTCTTTCTTGTATGTACTGACTCAATGATGGTTGTTTGTTCTGTATTATGCAATTCTTAAGATTATGCATAATATAACAAGATGCAAATCAATCTCAGCGGTTTATAATTCGACAATCTGTCCTTTTTCTACGTCATATCTGCAGTACTTACCATTTCCGGAA
210827	GCAGGCGGAGAATCCTGCAAGCAGGATTCTTTCTTATAAAGATCAGGAGGATATCATCATGGAACATGTACAAAAATATGAAAGACAATACTTTATGCCACCGGTCTGCGAATATGACTGGGTCAAAAAAGATTACATCGATAAAGCACCGATCTGGTGTTCCGTCGACTTAAGAGACGGAAATCAGGC	285_726																				GCAGGCGGAGAATCCTGCAAGCAGGATTCTTTCTTATAAAGATCAGGAGGATATCATCATGGAACATGTACAAAAATATGAAAGACAATACTTTATGCCACCGGTCTGCGAATATGACTGGGTCAAAAAAGATTACATCGATAAAGCACCGATCTGGTGTTCCGTCGACTTAAGAGACGGAAATCAGGC
210828	GCAGGGCAGTCGCCCTAAAACAAAGTTAACTCGAGGGAGAAATCGTGAAGTTATCACTAATGGCTGCCAAGTCGAAGAACGGTATTATCGGTAATGGACCAGATATTCCATGGAGCGCCAAAGGCGAGCAACTTCTATTTAAGGCAATTACATATAATCAATGGCTTTTAGTTGGACGCAAAACTTTTG	285_727	-	DHFR_1	PF00186.22	1e-10	40.0	0.0	1.2e-10	39.8	0.0	1.0	1	0	0	1	1	1	1	-	3	GCAGGGCAGTCGCCCTAAAACAAAGTTAACTCGAGGGAGAAATCGTGAAGTTATCACTAATGGCTGCCAAGTCGAAGAACGGTATTATCGGTAATGGACCAGATATTCCATGGAGCGCCAAAGGCGAGCAACTTCTATTTAAGGCAATTACATATAATCAATGGCTTTTAGTTGGACGCAAAACTTTTG
210829	GCAGGGCAGTCGCCCTAAAACAAAGTTGTACGTAGAACTCGAAGGCAATTTAAGTATGAAAGAAAAGGTAGTTGTTGATAAAGCGATTTCACTCTATACCGAATCATTCGGCGACCCGGCCCATGAACCCATTATTCTGATCATGGGGGCAATGTCGTCTGCGGTGTGGTGGCCTGATGAGTTTTGTTC	285_728																				GCAGGGCAGTCGCCCTAAAACAAAGTTGTACGTAGAACTCGAAGGCAATTTAAGTATGAAAGAAAAGGTAGTTGTTGATAAAGCGATTTCACTCTATACCGAATCATTCGGCGACCCGGCCCATGAACCCATTATTCTGATCATGGGGGCAATGTCGTCTGCGGTGTGGTGGCCTGATGAGTTTTGTTC
210830	GCAGGGCAGTCGCCCTAAAACAAAGTTAGCCATTAAGGGAGTTAAATTGAAAATATCATTGATTTCTGCAGTGTCAGAAAATGGCGTAATCGGTAGTGGTCCTGATATCCCGTGGTCAGTAAAAGGTGAGCAACTACTCTTTAAAGCGCTCACATATAATCAATGGCTCCTTGTCGGAAGAAAAACATT	285_729	-	DHFR_1	PF00186.22	1.9e-11	42.4	0.0	2.2e-11	42.2	0.0	1.0	1	0	0	1	1	1	1	-	2	GCAGGGCAGTCGCCCTAAAACAAAGTTAGCCATTAAGGGAGTTAAATTGAAAATATCATTGATTTCTGCAGTGTCAGAAAATGGCGTAATCGGTAGTGGTCCTGATATCCCGTGGTCAGTAAAAGGTGAGCAACTACTCTTTAAAGCGCTCACATATAATCAATGGCTCCTTGTCGGAAGAAAAACATT
210831	GCAGGGCAGTCGCCCTAAAACAAAGTTAGCCATATGAACTCGGAATCAGTACGCATTTATCTCGTTGCTGCGATGGGAGCCAATCGGGTTATTGGCAATGGTCCTAATATCCCCTGGAAAATTCCGGGTGAGCAGAAGATTTTTCGCAGACTCACTGAGGGAAAAGTCGTTGTCATGGGGCGAAAGACC	285_730	-	DHFR_1	PF00186.22	4.5e-15	54.2	0.1	5.2e-15	54.0	0.1	1.1	1	0	0	1	1	1	1	-	1	GCAGGGCAGTCGCCCTAAAACAAAGTTAGCCATATGAACTCGGAATCAGTACGCATTTATCTCGTTGCTGCGATGGGAGCCAATCGGGTTATTGGCAATGGTCCTAATATCCCCTGGAAAATTCCGGGTGAGCAGAAGATTTTTCGCAGACTCACTGAGGGAAAAGTCGTTGTCATGGGGCGAAAGACC
210832	GCAGGGCAGTCGCCCTAAAACAAAGTTAACCCAGGATGAGAACCTTGAAAGTATCATTGATGGCTGCGAAAGCGAAAAACGGCGTGATTGGTTGCGGTCCAGACATACCCTGGTCCGCGAAAGGGGAGCAGCTACTTTTTAAAGCATTGACCTACAATCAGTGGCTTCTGGTGGGTCGCAAGACGTTTG	285_731	-	DHFR_1	PF00186.22	9.6e-11	40.1	0.0	1.1e-10	39.9	0.0	1.0	1	0	0	1	1	1	1	-	3	GCAGGGCAGTCGCCCTAAAACAAAGTTAACCCAGGATGAGAACCTTGAAAGTATCATTGATGGCTGCGAAAGCGAAAAACGGCGTGATTGGTTGCGGTCCAGACATACCCTGGTCCGCGAAAGGGGAGCAGCTACTTTTTAAAGCATTGACCTACAATCAGTGGCTTCTGGTGGGTCGCAAGACGTTTG
210833	GCAGGGCCGGGCATGCCCGGCCCCTACGGTGCGGCGAGGGAAAATGGGCATAAAAAATCCCACCGTCGGTGGGAGACGGTGGGAAACTTAATATTTTCTCTTTAAATTTATTCTGCAACTGTAACCGTCTTGGTTGTTGCCTTAGGGTCTGCATTCTTTTTAACTTCATACTTAGAGGCATTAGTGGAA	285_732																				GCAGGGCCGGGCATGCCCGGCCCCTACGGTGCGGCGAGGGAAAATGGGCATAAAAAATCCCACCGTCGGTGGGAGACGGTGGGAAACTTAATATTTTCTCTTTAAATTTATTCTGCAACTGTAACCGTCTTGGTTGTTGCCTTAGGGTCTGCATTCTTTTTAACTTCATACTTAGAGGCATTAGTGGAA
210834	GCAGGGGATGAGAGAATCGAACTCCCACCAAAGGTTTTGGAGACCCCTATCATACCATTTGACCAATCCCCTATATAAGAAAATGTGACTATCGCTAGTCACCTTCTTTATCAATTTATCGTATCTTCAAAACCACATACATGTTGACAACCAACCGAATCAATTCTGACCATGCTTTCTTGGTCAAGC	285_733	-	EAD8	PF19961.2	0.043	12.9	0.0	0.049	12.8	0.0	1.0	1	0	0	1	1	1	0	-	2	GCAGGGGATGAGAGAATCGAACTCCCACCAAAGGTTTTGGAGACCCCTATCATACCATTTGACCAATCCCCTATATAAGAAAATGTGACTATCGCTAGTCACCTTCTTTATCAATTTATCGTATCTTCAAAACCACATACATGTTGACAACCAACCGAATCAATTCTGACCATGCTTTCTTGGTCAAGC
210835	GCAGGGGATGAGAGAATCGAACTCCCACCAAAGGTTTTGGAGACCCCTATCATACCATTTGACCAATCCCCTATATAAGAAAATGTGACTATTACTAGTCACTTTCTTTATCAAATCATCGTATCTTCAAAACCACATACATGTTGACAATTTAGAATCAAATCTGACCATGCTTTCGCTTTCGTTCTG	285_734																				GCAGGGGATGAGAGAATCGAACTCCCACCAAAGGTTTTGGAGACCCCTATCATACCATTTGACCAATCCCCTATATAAGAAAATGTGACTATTACTAGTCACTTTCTTTATCAAATCATCGTATCTTCAAAACCACATACATGTTGACAATTTAGAATCAAATCTGACCATGCTTTCGCTTTCGTTCTG
210836	GCAGGGGATGAGAGAATCGAACTCCCACCAAAGGTTTTGGAGACCCCTATCATACCATTTGACCAATCCCCTATATACAAGAAAAAGTGGCTGTTGGCCACAAATTCTTTTACATTGTACTCTCAAAACTACATACATGCTTGTTGATCGTTAATCAAACTCTTTGAATCAATTCTTAACCTGCGTTTC	285_735																				GCAGGGGATGAGAGAATCGAACTCCCACCAAAGGTTTTGGAGACCCCTATCATACCATTTGACCAATCCCCTATATACAAGAAAAAGTGGCTGTTGGCCACAAATTCTTTTACATTGTACTCTCAAAACTACATACATGCTTGTTGATCGTTAATCAAACTCTTTGAATCAATTCTTAACCTGCGTTTC
210837	GCAGGGGATGAGAGAATCGAACTCCCACCAAAGGTTTTGGAGACCCCTATCATACCATTTGACCAATCCCCTATATACAAGAAAAAGTGGCTGTTGGCCACAAATTCTTTTACATTGTACTCTCAAAACTACATACATGCTTGTTGATGGTCAATCAAACTTTTTGAATCAATTCTTAACCTGCGTTTC	285_736																				GCAGGGGATGAGAGAATCGAACTCCCACCAAAGGTTTTGGAGACCCCTATCATACCATTTGACCAATCCCCTATATACAAGAAAAAGTGGCTGTTGGCCACAAATTCTTTTACATTGTACTCTCAAAACTACATACATGCTTGTTGATGGTCAATCAAACTTTTTGAATCAATTCTTAACCTGCGTTTC
210838	GCAGGGGATGAGAGAATCGAACTCCCACCAAAGGTTTTGGAGACCCCTATCATACCATTTGACCAATCCCCTATATACAAGAAAAAGTGGCTGTTGGCCACAAATTCTTTTACATTGTACTCTCAAAACTACATACATGCTTGTTGATGGTTAATCGTTTTTTGAATCAATTTTAACCTGCGTACCGAT	285_737	-	DUF4528	PF15031.9	0.006	15.0	0.1	0.006	15.0	0.1	1.1	1	0	0	1	1	1	1	-	2	GCAGGGGATGAGAGAATCGAACTCCCACCAAAGGTTTTGGAGACCCCTATCATACCATTTGACCAATCCCCTATATACAAGAAAAAGTGGCTGTTGGCCACAAATTCTTTTACATTGTACTCTCAAAACTACATACATGCTTGTTGATGGTTAATCGTTTTTTGAATCAATTTTAACCTGCGTACCGAT
210839	GCAGGGGATGAGAGAATCGAACTCCCACCAAAGGTTTTGGAGACCCCTATCATACCATTTGACCAATCCCCTATATACAAGAAAAAGTGGCTGTTGGCCACAAATTCTTTTACATTGTACTCTCAAAACTACATACATGCTTGTTGATTGTTAATCAAACTCTTTGAATCAATTCTTAACCTGCGTTTC	285_738																				GCAGGGGATGAGAGAATCGAACTCCCACCAAAGGTTTTGGAGACCCCTATCATACCATTTGACCAATCCCCTATATACAAGAAAAAGTGGCTGTTGGCCACAAATTCTTTTACATTGTACTCTCAAAACTACATACATGCTTGTTGATTGTTAATCAAACTCTTTGAATCAATTCTTAACCTGCGTTTC
210840	GCAGGGGATGAGAGAATCGAACTCCCACCAAAGGTTTTGGAGACCCCTATCATACCATTTGACCAATCCCCTATATACAAGAAAAAGTGGCTGTTGGCCACAAATTCTCTTACATTGTACTCTCAAAACTACATACATATTTGTTGATGGTTAATCGTTTTGAATCAATTTTAACCTGCGTGCCGATTT	285_739																				GCAGGGGATGAGAGAATCGAACTCCCACCAAAGGTTTTGGAGACCCCTATCATACCATTTGACCAATCCCCTATATACAAGAAAAAGTGGCTGTTGGCCACAAATTCTCTTACATTGTACTCTCAAAACTACATACATATTTGTTGATGGTTAATCGTTTTGAATCAATTTTAACCTGCGTGCCGATTT
210841	GCAGGGGATGAGAGAATCGAACTCCCACCAAAGGTTTTGGAGACCCCTATCATACCATTTGACCAATCCCCTATATACAAGAAAAAGTGGCTGTTGGCCACAAATTCTCTTACATTGTACTCTCAAAACTACATACATGTTTGTTGATGGTTAATCGTTTTGAATCAATTTTAACCTGCGTGCCGATTT	285_740																				GCAGGGGATGAGAGAATCGAACTCCCACCAAAGGTTTTGGAGACCCCTATCATACCATTTGACCAATCCCCTATATACAAGAAAAAGTGGCTGTTGGCCACAAATTCTCTTACATTGTACTCTCAAAACTACATACATGTTTGTTGATGGTTAATCGTTTTGAATCAATTTTAACCTGCGTGCCGATTT
210842	GCAGGGGATGAGAGAATCGAACTCCCACCAAAGGTTTTGGAGACCCCTATCATACCATTTGACCAATCCCCTATATACAAGAAAAAGTGGCTGTTGGCCACAAATTCTTTTATATTGTACTCTCAAAACTACATACATGCTTGTTGATCGTTAATCAAACTCTTTGAATCAATTCTTAACCTGCGTTTC	285_741																				GCAGGGGATGAGAGAATCGAACTCCCACCAAAGGTTTTGGAGACCCCTATCATACCATTTGACCAATCCCCTATATACAAGAAAAAGTGGCTGTTGGCCACAAATTCTTTTATATTGTACTCTCAAAACTACATACATGCTTGTTGATCGTTAATCAAACTCTTTGAATCAATTCTTAACCTGCGTTTC
210843	GCAGGGGATGAGAGAATCGAACTCCCACCAAAGGTTTTGGAGACCCCTATCATACCATTTGACCAATCCCCTAGAAAATTTATCGTACCTACAAAACTACATACATGTTGACTAAGCAATCGAATTTTAACCATGCTTCCGTTCGATAGCGGTCACCTCATGACCTTTCTCGAACTAGTTGGTCAAGCC	285_742																				GCAGGGGATGAGAGAATCGAACTCCCACCAAAGGTTTTGGAGACCCCTATCATACCATTTGACCAATCCCCTAGAAAATTTATCGTACCTACAAAACTACATACATGTTGACTAAGCAATCGAATTTTAACCATGCTTCCGTTCGATAGCGGTCACCTCATGACCTTTCTCGAACTAGTTGGTCAAGCC
210844	GCAGGGGATGAGAGAATCGAACTCCCACCAAAGGTTTTGGAGACCCCTATCATACCATTTGACCAATCCCCTAGAAAATTTATCGTACCTACAAAACTACATACATGTTGACTAAGCAATCGAATTTTAACCATGCTTCCGTTCGATAGCGGTCACCTCATGACCTTTCTCAAACTAGTTGGTCAAGCC	285_743																				GCAGGGGATGAGAGAATCGAACTCCCACCAAAGGTTTTGGAGACCCCTATCATACCATTTGACCAATCCCCTAGAAAATTTATCGTACCTACAAAACTACATACATGTTGACTAAGCAATCGAATTTTAACCATGCTTCCGTTCGATAGCGGTCACCTCATGACCTTTCTCAAACTAGTTGGTCAAGCC
210845	GCAGGGGATGAGAGAATCGAACTCCCACCAAAGGTTTTGGAGACCCCTATCATACCATTTGACCAATCCCCTACAAAGTATATTTTATATACTCTCAAAACTACATACATGCTGACATTTCCCTGAGATTCATTACTTCCTGCGTTGCTGAGTGAATGATCTACTCCGCGGTGGTCACTTCGTGACTCC	285_744																				GCAGGGGATGAGAGAATCGAACTCCCACCAAAGGTTTTGGAGACCCCTATCATACCATTTGACCAATCCCCTACAAAGTATATTTTATATACTCTCAAAACTACATACATGCTGACATTTCCCTGAGATTCATTACTTCCTGCGTTGCTGAGTGAATGATCTACTCCGCGGTGGTCACTTCGTGACTCC
210846	GCAGGGGATGAGAGAATCGAACTCCCACCAAAGGTTTTGGAGACCCCTATCATACCATTTGACCAATCCCCTACAAAGTATATTTTATATACTCTCAAAACTACATACATGCTGACATTTCCCTGAGATTCATTACTTCCTGCGTTGCTGAGTGAATGATCTACTCCGCGGTGGTCACTTCGTGACTTC	285_745																				GCAGGGGATGAGAGAATCGAACTCCCACCAAAGGTTTTGGAGACCCCTATCATACCATTTGACCAATCCCCTACAAAGTATATTTTATATACTCTCAAAACTACATACATGCTGACATTTCCCTGAGATTCATTACTTCCTGCGTTGCTGAGTGAATGATCTACTCCGCGGTGGTCACTTCGTGACTTC
210847	GCAGGGGATGAGAGAATCGAACTCCCACCAAAGGTTTTGGAGACCCCTATCATACCATTTGACCAATCCCCTATATATAAAATGACGTATCAGATACGTCATTTATTTTACTTTTTTCTTATGCAAAAATCAATAGGACTTTTGCCTTATTTCTGATACCTTCAAAACTTCATACAGAACTCCGATTTC	285_746																				GCAGGGGATGAGAGAATCGAACTCCCACCAAAGGTTTTGGAGACCCCTATCATACCATTTGACCAATCCCCTATATATAAAATGACGTATCAGATACGTCATTTATTTTACTTTTTTCTTATGCAAAAATCAATAGGACTTTTGCCTTATTTCTGATACCTTCAAAACTTCATACAGAACTCCGATTTC
210848	GCAGGGGATGAGAGAATCGAACTCCCACCAAAGGTTTTGGAGACCCCTATCATACCATTTGACCAATCCCCTATATATAAAATGACGTATCAGATACGTCATTTATTTTACTTTTTTCTTATGCAAAAATCAATAGGACTTTTGCCTTATTTCTGATACCTTCAAAACTTCATACAGAACTCCGTCAAC	285_747																				GCAGGGGATGAGAGAATCGAACTCCCACCAAAGGTTTTGGAGACCCCTATCATACCATTTGACCAATCCCCTATATATAAAATGACGTATCAGATACGTCATTTATTTTACTTTTTTCTTATGCAAAAATCAATAGGACTTTTGCCTTATTTCTGATACCTTCAAAACTTCATACAGAACTCCGTCAAC
210849	GCAGGGGATGAGAGAATCGAACTCCCACCAAAGGTTTTGGAGACCCCTATCATACCATTTGACCAATCCCCTATATATAAAATGACGTATCAGATACGTCATTTATTTTACTTTTTTCTTATGCAAAAATCAATAGAACTTTTACCTTATTTCTGATATCTTCAAAACTTCATACAGAACTCCGATTTT	285_748																				GCAGGGGATGAGAGAATCGAACTCCCACCAAAGGTTTTGGAGACCCCTATCATACCATTTGACCAATCCCCTATATATAAAATGACGTATCAGATACGTCATTTATTTTACTTTTTTCTTATGCAAAAATCAATAGAACTTTTACCTTATTTCTGATATCTTCAAAACTTCATACAGAACTCCGATTTT
210850	GCAGGGGATGAGAGAATCGAACTCCCACCAAAGGTTTTGGAGACCCCTATCATACCATTTGACCAATCCCCTATTTTATAAAGAAAAGTGACTATTAGCAGTCACAATTCATTGAAAGTTTTGTACCTTCAAAACTACATACATGCCATATCCTTGTCTGGAATCTTTTCTGAATCATTCTTCAACCTT	285_749																				GCAGGGGATGAGAGAATCGAACTCCCACCAAAGGTTTTGGAGACCCCTATCATACCATTTGACCAATCCCCTATTTTATAAAGAAAAGTGACTATTAGCAGTCACAATTCATTGAAAGTTTTGTACCTTCAAAACTACATACATGCCATATCCTTGTCTGGAATCTTTTCTGAATCATTCTTCAACCTT
210851	GCAGGGGATGAGAGAATCGAACTCCCACCAAAGGTTTTGGAGACCCCTATCATACCATTTGACCAATCCCCTATATTAAATTGTGTTTTCATCACTGTTGCAATTATACATATAAAATATACAATTGTCAAGAGATGAGAGTGCTTTTTGTATAATAAAATATAAATAAAATTCTTCCTGTCATAAATC	285_750																				GCAGGGGATGAGAGAATCGAACTCCCACCAAAGGTTTTGGAGACCCCTATCATACCATTTGACCAATCCCCTATATTAAATTGTGTTTTCATCACTGTTGCAATTATACATATAAAATATACAATTGTCAAGAGATGAGAGTGCTTTTTGTATAATAAAATATAAATAAAATTCTTCCTGTCATAAATC
210852	GCAGGGGATGAGAGAATCGAACTCCCACCAAAAGTTTTGGAGACTCCTATCATACCATTTGACCAATCCCCTATATATTATAGTTTTATTTCAAACCATTAATATCATAACTTATCTTATCCATTTTTGCAAGTGTACATTCAAAACTTCATACAAAGTCCAAGAATCAAACGTTTTTGAAAGCCGGTC	285_751																				GCAGGGGATGAGAGAATCGAACTCCCACCAAAAGTTTTGGAGACTCCTATCATACCATTTGACCAATCCCCTATATATTATAGTTTTATTTCAAACCATTAATATCATAACTTATCTTATCCATTTTTGCAAGTGTACATTCAAAACTTCATACAAAGTCCAAGAATCAAACGTTTTTGAAAGCCGGTC
210853	GCAGGGGATGAGAGAATCGAACTCCCACCAAAAGTTTTGGAGACTCCTATCATACCATTTGACCAATCCCCTATATATTATAGTTTTATTTCAAACCATTAATATCATAACTTATCTTATCCATTTTTGCAAGTGTACATTCAAAACTTCATACAGATTCCGAGTTTCTTTGGTCAAGCCCTCGATCGA	285_752																				GCAGGGGATGAGAGAATCGAACTCCCACCAAAAGTTTTGGAGACTCCTATCATACCATTTGACCAATCCCCTATATATTATAGTTTTATTTCAAACCATTAATATCATAACTTATCTTATCCATTTTTGCAAGTGTACATTCAAAACTTCATACAGATTCCGAGTTTCTTTGGTCAAGCCCTCGATCGA
210854	GCAGGGGATGAGAGAATCGAACTCCCACCAAAAGTTTTGGAGACTCCTATCATACCATTTGACCAATCCCCTATATATTATAGTTTTATTTCAAACCATTAATATCATAACTTATCTTATCCATTTTTGCAAGTGTACATTCAAAACTTCATACAAAGTCCAAGAATCAAACGTTTTTGGTCAAGCCCT	285_753																				GCAGGGGATGAGAGAATCGAACTCCCACCAAAAGTTTTGGAGACTCCTATCATACCATTTGACCAATCCCCTATATATTATAGTTTTATTTCAAACCATTAATATCATAACTTATCTTATCCATTTTTGCAAGTGTACATTCAAAACTTCATACAAAGTCCAAGAATCAAACGTTTTTGGTCAAGCCCT
210855	GCAGGGGATGAGAGAATCGAACTCCCACCAAAGGTTTTGGAGACCCCTATCATACCATTTGACCAATCCCCTATATTATTGGAATAGTTGCAATTTCATCTGCAACAAAATGAATTATAGCAGATAATATTTTGTTTGTCAATAGCGGAGATGGAGGGATTTGAACCCTCGCGCCGGTTGCCCGACCTA	285_754	-	Mersacidin	PF16934.8	0.038	12.2	0.0	0.038	12.2	0.0	1.2	1	0	0	1	1	1	0	-	3	GCAGGGGATGAGAGAATCGAACTCCCACCAAAGGTTTTGGAGACCCCTATCATACCATTTGACCAATCCCCTATATTATTGGAATAGTTGCAATTTCATCTGCAACAAAATGAATTATAGCAGATAATATTTTGTTTGTCAATAGCGGAGATGGAGGGATTTGAACCCTCGCGCCGGTTGCCCGACCTA
210856	GCAGGGGATGAGAGAATCGAACTCCCACCAAAGGTTTTGGAGACCCCTATCATACCATTTGACCAATCCCCTATATTATTGGAATAGTTGCAATTTCATCTGCAACAAAATGAATTATAGCAGATAATATTTTGTTTGTCAATAGCGGAGATGGAGGGATTTGAACCCTCGCGCCGGTTGCCCGACCTA	285_754	-	NETI	PF14044.9	0.047	11.9	0.0	0.09	11.0	0.0	1.5	1	0	0	1	1	1	0	-	1	GCAGGGGATGAGAGAATCGAACTCCCACCAAAGGTTTTGGAGACCCCTATCATACCATTTGACCAATCCCCTATATTATTGGAATAGTTGCAATTTCATCTGCAACAAAATGAATTATAGCAGATAATATTTTGTTTGTCAATAGCGGAGATGGAGGGATTTGAACCCTCGCGCCGGTTGCCCGACCTA
210857	GCAGGGGATGAGAGAATCGAACTCCCACCAAAGGTTTTGGAGACCCCTATCATACCATTTGACCAATCCCCTATATTATTGTAATAATTGCAACTTTATCTGCAACAAAATGAATTATAGCAGATAATATTCTGTTTGTCAAGCGGAGATGGAGGGATTTGAACCCTCGCACCGGTTGCCCGGCCTACC	285_755																				GCAGGGGATGAGAGAATCGAACTCCCACCAAAGGTTTTGGAGACCCCTATCATACCATTTGACCAATCCCCTATATTATTGTAATAATTGCAACTTTATCTGCAACAAAATGAATTATAGCAGATAATATTCTGTTTGTCAAGCGGAGATGGAGGGATTTGAACCCTCGCACCGGTTGCCCGGCCTACC
210858	GCAGGGGATGAGAGAATCGAACTCCCACCAAAGGTTTTGGAGACCCCTATCATACCATTTGACCAATCCCCTATATTATTGTAATAATTGCAACTTTATCTGCAACAAAATGAATTATAGCAGATAATATTCTGTTTGTCAATAGCGGAGATGGAGGGATTTGAACCCTCGCGCCGGTTGCCCGACCTA	285_756																				GCAGGGGATGAGAGAATCGAACTCCCACCAAAGGTTTTGGAGACCCCTATCATACCATTTGACCAATCCCCTATATTATTGTAATAATTGCAACTTTATCTGCAACAAAATGAATTATAGCAGATAATATTCTGTTTGTCAATAGCGGAGATGGAGGGATTTGAACCCTCGCGCCGGTTGCCCGACCTA
210859	GCAGGGGATGAGAGAATCGAACTCCCACCAAAAGTTTTGGAGACTCCTATCATACCATTTGACCAATCCCCTATATACAGAAAAAATTTAACACCTGCTGCAGCGTTAAATTTTCCCGGTACGTTTTATTCTGTACCTTCAGAATTTCACACAGAAAGAGGTATCTTCTAAAGCTTATCTCTTAGAAAC	285_757																				GCAGGGGATGAGAGAATCGAACTCCCACCAAAAGTTTTGGAGACTCCTATCATACCATTTGACCAATCCCCTATATACAGAAAAAATTTAACACCTGCTGCAGCGTTAAATTTTCCCGGTACGTTTTATTCTGTACCTTCAGAATTTCACACAGAAAGAGGTATCTTCTAAAGCTTATCTCTTAGAAAC
210860	GCAGGGGATGAGAGAATCGAACTCCCACCAAAAGTTTTGGAGACTCCTATCATACCATTTGACCAATCCCCTATATACAGAAAAAATTTAACACCTGTTGCAGCGTTAAATTTTCTCGGTACTTTTATTTTGTACCTTCAGAATTTCACACAGAAAGCTAGTAACCTAACCCCATCTAACAACCAACGA	285_758																				GCAGGGGATGAGAGAATCGAACTCCCACCAAAAGTTTTGGAGACTCCTATCATACCATTTGACCAATCCCCTATATACAGAAAAAATTTAACACCTGTTGCAGCGTTAAATTTTCTCGGTACTTTTATTTTGTACCTTCAGAATTTCACACAGAAAGCTAGTAACCTAACCCCATCTAACAACCAACGA
210861	GCAGGGGCGAGCAATGCTCGCCCCTACATAATCGCGTTATCGTTTACTGCCACCGCCCTCCACCGCGCCGATGGATCGCATCGAGGAATGGATCAGGATCGCCTCCTGTCCGGTAAGCCCCATGGCGGCAAGGTCTTGGAGCAGGTCGGAGCTTGTGTAGGGCATGGGGGTTTCCTTACTCCTTTTTAT	285_759	-	GSu_C4xC__C2xCH	PF09698.13	0.0074	15.5	0.0	0.011	14.9	0.0	1.3	1	0	0	1	1	1	1	-	3	GCAGGGGCGAGCAATGCTCGCCCCTACATAATCGCGTTATCGTTTACTGCCACCGCCCTCCACCGCGCCGATGGATCGCATCGAGGAATGGATCAGGATCGCCTCCTGTCCGGTAAGCCCCATGGCGGCAAGGTCTTGGAGCAGGTCGGAGCTTGTGTAGGGCATGGGGGTTTCCTTACTCCTTTTTAT
210862	GCAGGGGCGAGCAATGCTCGCCCCTACATAATCGCGTTATCGTTTACTGCCACCGCCCTCCACCGCGCCGATGGATCGCATCGAGGAATGGATCAGGATCGCCTCCTGTCCGGTAAGCCCCATGGCGGCAAGGTCTTGGAGCAGGTCGGAGCTTGTGTAGGGCATGGGGGTTTCCTTACTCCTTTTTAT	285_759	-	peroxidase	PF00141.26	0.016	13.4	0.0	0.016	13.4	0.0	1.0	1	0	0	1	1	1	0	-	-1	GCAGGGGCGAGCAATGCTCGCCCCTACATAATCGCGTTATCGTTTACTGCCACCGCCCTCCACCGCGCCGATGGATCGCATCGAGGAATGGATCAGGATCGCCTCCTGTCCGGTAAGCCCCATGGCGGCAAGGTCTTGGAGCAGGTCGGAGCTTGTGTAGGGCATGGGGGTTTCCTTACTCCTTTTTAT
210863	GCAGGGGCGAGCAATGCTCGCCCCTACATAATCGCGTTATCGTTTACTGCCACCGCCCTCCACCGCGCCGATGGATCGCATCGAGGAATGGATCAGGATCGCCTCCTGTCCGGTAAGCCCCATGGCGGCAAGGTCTTGGAGCAGGTCGGAGCTTGTGTAGGGCATGGGGGTCACCTTACTCCTTTTTAT	285_760	-	GSu_C4xC__C2xCH	PF09698.13	0.0043	16.3	0.0	0.0079	15.4	0.0	1.5	1	1	0	1	1	1	1	-	3	GCAGGGGCGAGCAATGCTCGCCCCTACATAATCGCGTTATCGTTTACTGCCACCGCCCTCCACCGCGCCGATGGATCGCATCGAGGAATGGATCAGGATCGCCTCCTGTCCGGTAAGCCCCATGGCGGCAAGGTCTTGGAGCAGGTCGGAGCTTGTGTAGGGCATGGGGGTCACCTTACTCCTTTTTAT
210864	GCAGGGGCGAGCAATGCTCGCCCCTACATAATCGCGTTATCGTTTACTGCCACCGCCCTCCACCGCGCCGATGGATCGCATCGAGGAATGGATCAGGATCGCCTCCTGTCCGGTAAGCCCCATGGCGGCAAGGTCTTGGAGCAGGTCGGAGCTTGTGTAGGGCATGGGGGTCACCTTACTCCTTTTTAT	285_760	-	peroxidase	PF00141.26	0.015	13.4	0.0	0.015	13.4	0.0	1.0	1	0	0	1	1	1	0	-	-1	GCAGGGGCGAGCAATGCTCGCCCCTACATAATCGCGTTATCGTTTACTGCCACCGCCCTCCACCGCGCCGATGGATCGCATCGAGGAATGGATCAGGATCGCCTCCTGTCCGGTAAGCCCCATGGCGGCAAGGTCTTGGAGCAGGTCGGAGCTTGTGTAGGGCATGGGGGTCACCTTACTCCTTTTTAT
210865	GCAGGGTTTGGGGAAGGCACTCCCCAACAAGATTCCCGCAGGGGCAAAATGAGCGATAAGCGAATTTTGGTACTGCGGTAGAATCTTGCTCTAAGAAAGTGACGGATTCCGCTGTGTAGGCTTCTGCTGATACCCTCGACGGAGAGGGCGGGGCTTCTGCCAACTTTGCGGCAATATTTTTCCCGTCAT	285_761	-	A2L_zn_ribbon	PF08792.13	0.015	13.5	0.8	0.025	12.8	0.8	1.5	1	0	0	1	1	1	0	-	2	GCAGGGTTTGGGGAAGGCACTCCCCAACAAGATTCCCGCAGGGGCAAAATGAGCGATAAGCGAATTTTGGTACTGCGGTAGAATCTTGCTCTAAGAAAGTGACGGATTCCGCTGTGTAGGCTTCTGCTGATACCCTCGACGGAGAGGGCGGGGCTTCTGCCAACTTTGCGGCAATATTTTTCCCGTCAT
210866	GCAGGGTTTGGGGAAGGCACTCCCCAACAAGATTCCCGCAGGGGCAAAATGAGCGAAAAGCGAATTTTGGTACTGCGGTAGAATCTTGCTCTAAGAAACTGCCGGACTGCCGTTCATTTCCTACTGCCACTTTTTCGGGAAATCTATAACCAGCTTTTTCGTAAAAGGCTGCGGGCGGCGTTCTCCCCT	285_762																				GCAGGGTTTGGGGAAGGCACTCCCCAACAAGATTCCCGCAGGGGCAAAATGAGCGAAAAGCGAATTTTGGTACTGCGGTAGAATCTTGCTCTAAGAAACTGCCGGACTGCCGTTCATTTCCTACTGCCACTTTTTCGGGAAATCTATAACCAGCTTTTTCGTAAAAGGCTGCGGGCGGCGTTCTCCCCT
210867	GCAGGGTTTGGGGAAGGCACTCCCCAACAAGATTCCATGAGGGGCAAAATGAGCGATAGGCGAAATTTGGACCCATGGTAGAATCTTGCTCTACGCTACCCAGCCTTTTCGTTTTCGACGATTTTTCAAGTTCACGCATTTGGTGCTGAACGATGTTTTGGAAAAATGGTAAAACAAAAAGAGCCGATT	285_763																				GCAGGGTTTGGGGAAGGCACTCCCCAACAAGATTCCATGAGGGGCAAAATGAGCGATAGGCGAAATTTGGACCCATGGTAGAATCTTGCTCTACGCTACCCAGCCTTTTCGTTTTCGACGATTTTTCAAGTTCACGCATTTGGTGCTGAACGATGTTTTGGAAAAATGGTAAAACAAAAAGAGCCGATT
210868	GCAGGGTTTGGGGCAGGCACGCCCCAACAAGAGCACTTCGGAAACTCACATGAGTTGAAGAAGTGAAGTCCCGGATGAACAAGAAATTTTCAAGAATTGAAAATTTGTGGCCACGGGACGATTCTTGCTTTCAGCTTTTTCGCTGCGTTTCGCAATTTTCACATTTCAATCTGCTCGCAGATTGTTGAC	285_764	-	Mog1	PF04603.15	0.049	12.4	0.0	0.049	12.4	0.0	1.1	1	0	0	1	1	1	0	-	2	GCAGGGTTTGGGGCAGGCACGCCCCAACAAGAGCACTTCGGAAACTCACATGAGTTGAAGAAGTGAAGTCCCGGATGAACAAGAAATTTTCAAGAATTGAAAATTTGTGGCCACGGGACGATTCTTGCTTTCAGCTTTTTCGCTGCGTTTCGCAATTTTCACATTTCAATCTGCTCGCAGATTGTTGAC
210869	GCAGGGTTTGGGGCAGGCACGCCCCAACAAGAGCACTTCGGAAACTCACATGAGTTGAAGAAGTGAAGTCCCGGATGAACAAGAAATTTTCAAGAATTGAAAATTTGTGGCCACGGGACGATTCTTGCTTTCAGCTTTTTCGCTGCGTTTCGCAATTTTCACATTTCAATCTGCTCGCAGATTGTTGAC	285_764	-	SIM_C	PF06621.15	0.045	12.1	0.0	0.054	11.9	0.0	1.1	1	0	0	1	1	1	0	-	-2	GCAGGGTTTGGGGCAGGCACGCCCCAACAAGAGCACTTCGGAAACTCACATGAGTTGAAGAAGTGAAGTCCCGGATGAACAAGAAATTTTCAAGAATTGAAAATTTGTGGCCACGGGACGATTCTTGCTTTCAGCTTTTTCGCTGCGTTTCGCAATTTTCACATTTCAATCTGCTCGCAGATTGTTGAC
210870	GCAGGTGCTCTCCCAACTGAGCTACACCCCCGTTTAAGGTTCCCCCTCACGGGGTGTTGGCGCCGACCTATTTTCCCGAGCCGTCTCCAGCGAAGTATCTTCGGCACTGCACAGCTTAACTTCCGTGTTCGGAATGGGAACGGGTGGACCCTGTGCGTTAACGGCACCAACTGTTTGTCCCTCGGTCAC	285_765																				GCAGGTGCTCTCCCAACTGAGCTACACCCCCGTTTAAGGTTCCCCCTCACGGGGTGTTGGCGCCGACCTATTTTCCCGAGCCGTCTCCAGCGAAGTATCTTCGGCACTGCACAGCTTAACTTCCGTGTTCGGAATGGGAACGGGTGGACCCTGTGCGTTAACGGCACCAACTGTTTGTCCCTCGGTCAC
210871	GCAGGTGCTCTCCCAGCTGAGCTACACCCCCATTTTTCACACGGGGTCCGTTCTCCACTTGCTTTTTGAAGTTCTTTTTGAACCTCAAAAATTAAACAACGACTTCTTCCAAGAAATCCTCTGACCTTGGATTTTGCCTTTCGGCTTTTCTCCATAGAAAGGAGGTGATCCAGCCGCAGGTTCTCCTAC	285_766																				GCAGGTGCTCTCCCAGCTGAGCTACACCCCCATTTTTCACACGGGGTCCGTTCTCCACTTGCTTTTTGAAGTTCTTTTTGAACCTCAAAAATTAAACAACGACTTCTTCCAAGAAATCCTCTGACCTTGGATTTTGCCTTTCGGCTTTTCTCCATAGAAAGGAGGTGATCCAGCCGCAGGTTCTCCTAC
210872	GCAGGTGCTCTCCCAGCTGAGCTACACCCCCATATTCTTTTCAGAACGAAGATGCCCCGTTCTTGAGGATCAAGACCCTCAAAATTAAACAACGATTAAAAGTTTCCCCTGTAATCTAACCTAGGATGTTGAAGAACAACCTTAGCTGTTCTTGGTTCTCCATAGAAAGGAGGTGATCCAGCCGCACCT	285_767																				GCAGGTGCTCTCCCAGCTGAGCTACACCCCCATATTCTTTTCAGAACGAAGATGCCCCGTTCTTGAGGATCAAGACCCTCAAAATTAAACAACGATTAAAAGTTTCCCCTGTAATCTAACCTAGGATGTTGAAGAACAACCTTAGCTGTTCTTGGTTCTCCATAGAAAGGAGGTGATCCAGCCGCACCT
210873	GCAGGTGCTCTCCCAGCTGAGCTACACCCCCATATTCTTTTCAGAACGAAGATGCCCCGTTCTTGAGGATCAAGACCCTCAAAATTAAACAACGATTAAAAGTTTCCCCTGTAATCTAACCTAGGATGTTGAAGAACAGCCTTAGCTGTTCTTGGTTCTCCATAGAAAGGAGGTGATCCAGCCGCACCT	285_768																				GCAGGTGCTCTCCCAGCTGAGCTACACCCCCATATTCTTTTCAGAACGAAGATGCCCCGTTCTTGAGGATCAAGACCCTCAAAATTAAACAACGATTAAAAGTTTCCCCTGTAATCTAACCTAGGATGTTGAAGAACAGCCTTAGCTGTTCTTGGTTCTCCATAGAAAGGAGGTGATCCAGCCGCACCT
210874	GCAGGTGCTCTCCCAGCTGAGCTACACCCCCATATTCTTTTCAGAACGAAGATGCCCCGTTCTTGAGGATCAAGACCCTCAAAATTAAACAACGATTAAAAGTTTCCCCTGTAATCTAACCTAGGATGTTGAAGAACAACCTTAGCTGTTCTTGATTCTCCATAGAAAGGAGGTGATCCAGCCGCACCT	285_769																				GCAGGTGCTCTCCCAGCTGAGCTACACCCCCATATTCTTTTCAGAACGAAGATGCCCCGTTCTTGAGGATCAAGACCCTCAAAATTAAACAACGATTAAAAGTTTCCCCTGTAATCTAACCTAGGATGTTGAAGAACAACCTTAGCTGTTCTTGATTCTCCATAGAAAGGAGGTGATCCAGCCGCACCT
210875	GCAGGTGCTCTCCCAGCTGAGCTACACCCCCATATTCTTTTCAGAACGAAGATGCCCCGTTCTTGAGGATCAAGACCCTCAAAATTAAACAACGATTAAAAGTTTTCCCTGTAATCTAACCTAGGATGTTAAAGAACAACCTTAGCTGTTCTTGATTCTCCATAGAAAGGAGGTGATCCAGCCGCACCT	285_770																				GCAGGTGCTCTCCCAGCTGAGCTACACCCCCATATTCTTTTCAGAACGAAGATGCCCCGTTCTTGAGGATCAAGACCCTCAAAATTAAACAACGATTAAAAGTTTTCCCTGTAATCTAACCTAGGATGTTAAAGAACAACCTTAGCTGTTCTTGATTCTCCATAGAAAGGAGGTGATCCAGCCGCACCT
210876	GCAGGTGCTCTCCCAGCTGAGCTACACCCCCATATGCAGGGACTAGGTACTCCATTGTGCTGTTTTAAAGATACTGTTTCCAGCATCCTCAAAATTGAACAAAAACTACTTTCCTTAACCTTTGCTGACCGGAGAATTGTTTTATGAGAAGTCTTCTTTCCTTCTCTGTTCTCCATAGAAAGGAGGTGA	285_771	-	Fungal_trans_2	PF11951.11	0.017	12.4	0.1	0.018	12.3	0.1	1.0	1	0	0	1	1	1	0	-	3	GCAGGTGCTCTCCCAGCTGAGCTACACCCCCATATGCAGGGACTAGGTACTCCATTGTGCTGTTTTAAAGATACTGTTTCCAGCATCCTCAAAATTGAACAAAAACTACTTTCCTTAACCTTTGCTGACCGGAGAATTGTTTTATGAGAAGTCTTCTTTCCTTCTCTGTTCTCCATAGAAAGGAGGTGA
210877	GCAGGTGCTCTCCCAGCTGAGCTACACCCCCAACTTCGGCGGTACCCTCAAAACTGAACAATGCTTTTTCTCTACTTCGTCTTTCTTCCCTTGCTGACTCCGGATTTCATAAGCTTGCGCTCATTTCTCCTTAGAAAGGAGGTGATCCAGCCGCACCTTCCGATACGGCTACCTTGTTACGACTTCACC	285_772																				GCAGGTGCTCTCCCAGCTGAGCTACACCCCCAACTTCGGCGGTACCCTCAAAACTGAACAATGCTTTTTCTCTACTTCGTCTTTCTTCCCTTGCTGACTCCGGATTTCATAAGCTTGCGCTCATTTCTCCTTAGAAAGGAGGTGATCCAGCCGCACCTTCCGATACGGCTACCTTGTTACGACTTCACC
210878	GCAGGTGCTCTCCCAGCTGAGCTACACCCCCTTGTTAAAGGGCATGCACCTCAAAAATTAAACAACGATTCTTCGGTTGCCTGTAGATCTGACCTTGGATGTCTAACCGACCTGTTTCATTCGGTTACGTCTCCATAGAAAGGAGGTGATCCAGCCGCACCTTCCGATACGGCTACCTTGTTACGACTT	285_773																				GCAGGTGCTCTCCCAGCTGAGCTACACCCCCTTGTTAAAGGGCATGCACCTCAAAAATTAAACAACGATTCTTCGGTTGCCTGTAGATCTGACCTTGGATGTCTAACCGACCTGTTTCATTCGGTTACGTCTCCATAGAAAGGAGGTGATCCAGCCGCACCTTCCGATACGGCTACCTTGTTACGACTT
210879	GCAGGTGCTCTCCCAGCTGAGCTACACCCCCATATTGGCTTCATCTTTTGCCTAGGTTTCTTGATTCAGTTGATGAATGCTGACCCTTTCAGATGAGCTTTCATTGTGATGCTTATTTTTCCTTTGTCCGTTTGATCCGATCGCCAGGTATAAGAAAAAATATGGTGGGCCTAACTAGACTTGAACTAG	285_774																				GCAGGTGCTCTCCCAGCTGAGCTACACCCCCATATTGGCTTCATCTTTTGCCTAGGTTTCTTGATTCAGTTGATGAATGCTGACCCTTTCAGATGAGCTTTCATTGTGATGCTTATTTTTCCTTTGTCCGTTTGATCCGATCGCCAGGTATAAGAAAAAATATGGTGGGCCTAACTAGACTTGAACTAG
210880	GCAGGTTATCGGTTCGAGTCCGATCATCGGCTTTGTACATTAGATACGAAGCTATAAAGTTTCATATTGATGTATGTTGTGGGTATACAGGTATATCGACAATACGGACGTTTAGCTCAGCTGGTTAGAGCAATCGGCTCATAACCGATCGGTCCCGGGTTCGAGTCCCTGAACGTCCACTTTTGGCCT	285_775																				GCAGGTTATCGGTTCGAGTCCGATCATCGGCTTTGTACATTAGATACGAAGCTATAAAGTTTCATATTGATGTATGTTGTGGGTATACAGGTATATCGACAATACGGACGTTTAGCTCAGCTGGTTAGAGCAATCGGCTCATAACCGATCGGTCCCGGGTTCGAGTCCCTGAACGTCCACTTTTGGCCT
210881	GCAGGTTTTCCGTGGAGCGAATGTCAAGTTGTTAAAACTGGCGACAAGTCACTGTACGAATATACAATCTATTGAACACCGGTGTAGTCCGGAATAGAGACGCAGTGTGTAGATTTCACGATACACACGGAGGAGTGTACAGTCACCACTTGTCGTGCTACAAAAACATTTATAGTACGAAAAGGAGGC	285_776																				GCAGGTTTTCCGTGGAGCGAATGTCAAGTTGTTAAAACTGGCGACAAGTCACTGTACGAATATACAATCTATTGAACACCGGTGTAGTCCGGAATAGAGACGCAGTGTGTAGATTTCACGATACACACGGAGGAGTGTACAGTCACCACTTGTCGTGCTACAAAAACATTTATAGTACGAAAAGGAGGC
210882	GCAGGTTTTCCGTGGAGCGAATGTCAAGTTGTTAAAACTGGCGACAAGTCACTGTACGAATATACAATCTATTGAACACCGGTGTAGTCCGGAATAGAGACGCAGTGTGTAGATTTCACGATACACACGGAGAAGTGTACAGTCACCACTTGTCGTGCTACAAAAACATTTATAGTACGAAAAGGAGGC	285_777																				GCAGGTTTTCCGTGGAGCGAATGTCAAGTTGTTAAAACTGGCGACAAGTCACTGTACGAATATACAATCTATTGAACACCGGTGTAGTCCGGAATAGAGACGCAGTGTGTAGATTTCACGATACACACGGAGAAGTGTACAGTCACCACTTGTCGTGCTACAAAAACATTTATAGTACGAAAAGGAGGC
210883	GCAGGTTTTCCGTGGAGCGAATGTCAAATAATTCTGGCGACAAGTCACTGTACAATATCATCTGTAAATGAATAAGATGACCCGTAGGTTCACAATGTCCTAAGAGATACTGTGATACGCGTGGGAGTGTGTACAGTCACCGCTTGTCGTACTTAAATCTAGAAAGTGCGAAGGAGGCGACTTTTTTTA	285_778																				GCAGGTTTTCCGTGGAGCGAATGTCAAATAATTCTGGCGACAAGTCACTGTACAATATCATCTGTAAATGAATAAGATGACCCGTAGGTTCACAATGTCCTAAGAGATACTGTGATACGCGTGGGAGTGTGTACAGTCACCGCTTGTCGTACTTAAATCTAGAAAGTGCGAAGGAGGCGACTTTTTTTA
210884	GCAGGTTTTCCGTGGAGCGAATGTCAAGTTAGGAAACTGACGACAAGTCACTGTACAAACAATATGGTCTATCAAAGATAGAAACAACGTGTGAAAAAATGCGAATCGCCTGACGATGGGGCGATACATCAGAGATGTACCGCAGGACACACACGGAGAAGTGTACAGTCACCGCTTGTCGTACTATTT	285_779	-	Fra10Ac1	PF09725.12	0.0016	16.9	0.4	0.0017	16.9	0.4	1.0	1	0	0	1	1	1	1	-	3	GCAGGTTTTCCGTGGAGCGAATGTCAAGTTAGGAAACTGACGACAAGTCACTGTACAAACAATATGGTCTATCAAAGATAGAAACAACGTGTGAAAAAATGCGAATCGCCTGACGATGGGGCGATACATCAGAGATGTACCGCAGGACACACACGGAGAAGTGTACAGTCACCGCTTGTCGTACTATTT
210885	GCAGGTTTTCCGTGGAGCGAATGTCAAGTTAGGAAACTGACGACAAGTCACTGTACAAACAATATGGTCTATCAAAGATAGAAACAACGTGTGAAAAATGCGAATCGCCTGACGATGGGGCGACACATCAAAGATGTACCGCAGGACACACACGGAGAAGTGTACAGTCACCGCTTGTCGTACTATTTA	285_780																				GCAGGTTTTCCGTGGAGCGAATGTCAAGTTAGGAAACTGACGACAAGTCACTGTACAAACAATATGGTCTATCAAAGATAGAAACAACGTGTGAAAAATGCGAATCGCCTGACGATGGGGCGACACATCAAAGATGTACCGCAGGACACACACGGAGAAGTGTACAGTCACCGCTTGTCGTACTATTTA
210886	GCAGGTTTTCCGTGGAGCGAATGTCAATGCTGGAGATAATCTCCGGCGAAGAAACTGGCGACAAGTCACTGTACCAAAATCATCTGCAATCCGCAGAAATGACGCGCGTGGGTCGAATTATGAATGAGACTATATGATACGCGTGGGAGTGTGTACAGTCACCGCTTGTCGTACTTAAACAATAAAGTG	285_781	-	DUF5380	PF17351.5	0.025	12.9	0.0	0.026	12.8	0.0	1.1	1	0	0	1	1	1	0	-	-1	GCAGGTTTTCCGTGGAGCGAATGTCAATGCTGGAGATAATCTCCGGCGAAGAAACTGGCGACAAGTCACTGTACCAAAATCATCTGCAATCCGCAGAAATGACGCGCGTGGGTCGAATTATGAATGAGACTATATGATACGCGTGGGAGTGTGTACAGTCACCGCTTGTCGTACTTAAACAATAAAGTG
210887	GCAGGTTTTCCGTGGAGCGAATGTCAATGCTGGAGATAATCTCCGGCGAAGAAACTGGCGACAAGTCACTGTACCAAAATCATCTGCAATCCGCAGAAATGACGCGCGTGGGTCGAATTATGAATGAGACTATATGATACGCGTGGGAGTGTGTACAGTCACCGCTTGTCGTACTTAAACAATAAAGTG	285_781	-	Haem_oxygenas_2	PF14518.9	0.048	11.9	0.0	0.049	11.9	0.0	1.1	1	0	0	1	1	1	0	-	3	GCAGGTTTTCCGTGGAGCGAATGTCAATGCTGGAGATAATCTCCGGCGAAGAAACTGGCGACAAGTCACTGTACCAAAATCATCTGCAATCCGCAGAAATGACGCGCGTGGGTCGAATTATGAATGAGACTATATGATACGCGTGGGAGTGTGTACAGTCACCGCTTGTCGTACTTAAACAATAAAGTG
210888	GCAGGTTTTCCGTGGAGCGAATGTCAAGTTAAGAAACTGGCGACAAGTCACTGTATCACGAATAACGTCTACAAAAGGTAGAAACAACGTGCCAAATCATCAACGGGAAGATGTTTTGAAATCGAAAGTGGATGACACGCACGGGAATGTGTACAGTCACCGCTTGTCGTACTGATTTATAAGTGCGAA	285_782	-	FpoO	PF10621.12	0.023	13.4	0.0	0.024	13.4	0.0	1.1	1	0	0	1	1	1	0	-	-3	GCAGGTTTTCCGTGGAGCGAATGTCAAGTTAAGAAACTGGCGACAAGTCACTGTATCACGAATAACGTCTACAAAAGGTAGAAACAACGTGCCAAATCATCAACGGGAAGATGTTTTGAAATCGAAAGTGGATGACACGCACGGGAATGTGTACAGTCACCGCTTGTCGTACTGATTTATAAGTGCGAA
210889	GCAGGTTTTCCGTGGAGCGAATGTCAAGTTAGGAAACTGGCGACAAGTCACTGTATCACGAATAGAATTTGTCCGAAGGACAGAGGGATGGCGTGTAGGAAGCGCGGGCTTCTTTGTGGGCGTGAGTCCATGATACACGCGGGTATGTGTGCAGTCACCGCTTGTCGTACAAAAAGCGATTACATCGCT	285_783																				GCAGGTTTTCCGTGGAGCGAATGTCAAGTTAGGAAACTGGCGACAAGTCACTGTATCACGAATAGAATTTGTCCGAAGGACAGAGGGATGGCGTGTAGGAAGCGCGGGCTTCTTTGTGGGCGTGAGTCCATGATACACGCGGGTATGTGTGCAGTCACCGCTTGTCGTACAAAAAGCGATTACATCGCT
210890	GCAGGTTTTCCGTGGAGCGAATGTCAAGTTAGGAAACTGGCGACAAGTCACTGTATACGAGTAACATCTACAAAGTAGAAACAACGTGCGGGCAGACCGGAAGGCTGTCAGAAGAACTCCTAGCATTCGATGGTGCGAAGAAGTTTCTTTTTATGGGTAAAAGCTCATGATACGCACGGGAATGTGTGC	285_784																				GCAGGTTTTCCGTGGAGCGAATGTCAAGTTAGGAAACTGGCGACAAGTCACTGTATACGAGTAACATCTACAAAGTAGAAACAACGTGCGGGCAGACCGGAAGGCTGTCAGAAGAACTCCTAGCATTCGATGGTGCGAAGAAGTTTCTTTTTATGGGTAAAAGCTCATGATACGCACGGGAATGTGTGC
210891	GCAGGTTTTCCGTGGAGCGAATGTCAAGTTAGGAAACTGGCGACAAGTCACTGTATACGAGTAACATCTACAAAGTAGAAACAACGTGCGGGCAGACCGGAAGGCTGTCAGAAGAACTCCTAGCATTCGATGGTGCGGAGAAGTTTCTTTTTATGGGTAAAAGCTCATGATACGCACGGGAATGTGTGC	285_785																				GCAGGTTTTCCGTGGAGCGAATGTCAAGTTAGGAAACTGGCGACAAGTCACTGTATACGAGTAACATCTACAAAGTAGAAACAACGTGCGGGCAGACCGGAAGGCTGTCAGAAGAACTCCTAGCATTCGATGGTGCGGAGAAGTTTCTTTTTATGGGTAAAAGCTCATGATACGCACGGGAATGTGTGC
210892	GCAGGTTTTCCGTGGAGCGAATGTCAAGTTAGGAAACTGGCGACAAGTCACTGTACGAAATCATAACAGCTGCTGAGATGCAGTAACAACGTGTGAGTTTCTCACGACACACACGGGGAAGTGTACAGTCACCGCTTGTCGTACTGAGGTTTAAGTACGAAAAGGAGGCGACTTTTTTTATGGCAAGTC	285_786																				GCAGGTTTTCCGTGGAGCGAATGTCAAGTTAGGAAACTGGCGACAAGTCACTGTACGAAATCATAACAGCTGCTGAGATGCAGTAACAACGTGTGAGTTTCTCACGACACACACGGGGAAGTGTACAGTCACCGCTTGTCGTACTGAGGTTTAAGTACGAAAAGGAGGCGACTTTTTTTATGGCAAGTC
210893	GCAGGTTTTCCGTGGAGCGAATGTCAAGTTAGGAAACTGGCGACAAGTCACTGTACAAAACATAAGTCCACCATAGGAGTGGAAACACCGAGTTAAGGTTGCAAGAGATTGCGACACGCCCGGATAGGTTGTACGGTCACCGCTTGTCGTGCTAAATAGTACGAAAAGGAGGCGGCTTTTTTTATGGCA	285_787																				GCAGGTTTTCCGTGGAGCGAATGTCAAGTTAGGAAACTGGCGACAAGTCACTGTACAAAACATAAGTCCACCATAGGAGTGGAAACACCGAGTTAAGGTTGCAAGAGATTGCGACACGCCCGGATAGGTTGTACGGTCACCGCTTGTCGTGCTAAATAGTACGAAAAGGAGGCGGCTTTTTTTATGGCA
210894	GCAGGTTTTCCGTGGAGCGAATGTCAAGTTAGGAAACTGACGACAAGTCACTGTACAAGTTCAATAGCCATCTAGGGGATGGGAGTGTGTGAAGAACCAAAGCACGAAGGTGTTTTAGGACACACACGGAGATGTGTACAGTCGCCGCTTGTCGTACTGATAGTGAGTACGAATAGGAGGAGACTTTTT	285_788																				GCAGGTTTTCCGTGGAGCGAATGTCAAGTTAGGAAACTGACGACAAGTCACTGTACAAGTTCAATAGCCATCTAGGGGATGGGAGTGTGTGAAGAACCAAAGCACGAAGGTGTTTTAGGACACACACGGAGATGTGTACAGTCGCCGCTTGTCGTACTGATAGTGAGTACGAATAGGAGGAGACTTTTT
210895	GCAGGTTTTCCGTGGAGCGAATGTCAAGGCCGGTATTAACCGGCAGATGAACCTGGCGACAAGTCACTGTACAAATATTAATCATCTGCATGAGCAGAGATGACACGCAGTTATTGAGATGAGAATTTTCGATACGCGTGGGAGTGTGTACAGTCACCGCTTGTCGTACTTACATTATAAAGTGCGAAA	285_789																				GCAGGTTTTCCGTGGAGCGAATGTCAAGGCCGGTATTAACCGGCAGATGAACCTGGCGACAAGTCACTGTACAAATATTAATCATCTGCATGAGCAGAGATGACACGCAGTTATTGAGATGAGAATTTTCGATACGCGTGGGAGTGTGTACAGTCACCGCTTGTCGTACTTACATTATAAAGTGCGAAA
210896	GCAGGTTTTCCGTGGAGCGAATGTCAAGTTAGATAAACTGACGGCAAGTCACTGTACCCAATTTGGTCTACCCAAGGTAGAAGACGTGAGGAACAAAGTTGGTTCCGCTGTGAAATGGCTCGAAAGAAGAGAGCGTTGCTTAGAGGCATGACACACACGGAAGAGTGTACAGTCACCGCTTGTCGTACT	285_790																				GCAGGTTTTCCGTGGAGCGAATGTCAAGTTAGATAAACTGACGGCAAGTCACTGTACCCAATTTGGTCTACCCAAGGTAGAAGACGTGAGGAACAAAGTTGGTTCCGCTGTGAAATGGCTCGAAAGAAGAGAGCGTTGCTTAGAGGCATGACACACACGGAAGAGTGTACAGTCACCGCTTGTCGTACT
210897	GCAGGTTTTCCGTGGAGCGAATGTCAAGTTAGGAAACTGGCGACAAGTCACTGTACTATATGAACCATCTACCGGAAAGGTAGAAATGACGTGTGGATATAAATAAGAAACACACGGGAATGTGTACAGTCACCGCTTGTCGTACTGAAATTAAGTGCGAAAAGGAGGCGGCTTTTTTTATGGCAAGTC	285_791	-	ObR_Ig	PF18589.4	0.0016	17.3	0.1	0.0018	17.1	0.1	1.0	1	0	0	1	1	1	1	-	1	GCAGGTTTTCCGTGGAGCGAATGTCAAGTTAGGAAACTGGCGACAAGTCACTGTACTATATGAACCATCTACCGGAAAGGTAGAAATGACGTGTGGATATAAATAAGAAACACACGGGAATGTGTACAGTCACCGCTTGTCGTACTGAAATTAAGTGCGAAAAGGAGGCGGCTTTTTTTATGGCAAGTC
210898	GCAGTAAACATATGCAGGGCATATCTCAAACACGGCGGTGACGAAACAGAGACCATGCTTCTCATACAAAAGTATCTGACTCCTGTCAGGTACAATCGAAAATATCCTATCCACCTCATTCCAAAGAGAAATAGGGATTTCATGTATCGGGTTGCATAAATCTCGTTACCATTATACTGCGTTATGAGG	285_792	-	Baculo_ODV-E27	PF05314.14	0.033	11.8	0.0	0.036	11.7	0.0	1.0	1	0	0	1	1	1	0	-	-2	GCAGTAAACATATGCAGGGCATATCTCAAACACGGCGGTGACGAAACAGAGACCATGCTTCTCATACAAAAGTATCTGACTCCTGTCAGGTACAATCGAAAATATCCTATCCACCTCATTCCAAAGAGAAATAGGGATTTCATGTATCGGGTTGCATAAATCTCGTTACCATTATACTGCGTTATGAGG
210899	GCAGTAAACATATGCAGGGCATATCTCAAACACGGCGGTGATGAAACAGAGACCATGCTTTTCATACAAAAGTATCTGACACCTGTCAGGTACAATCGAAAATATCCTATCCACCTCAGTCCAAAAAGAAATAGGAATTTCACGTATCGGGTTGCATAAATCTCGTTACCATTATACTGCGTTATGAGG	285_793	-	Baculo_ODV-E27	PF05314.14	0.0073	14.0	0.1	0.0079	13.9	0.1	1.0	1	0	0	1	1	1	1	-	-2	GCAGTAAACATATGCAGGGCATATCTCAAACACGGCGGTGATGAAACAGAGACCATGCTTTTCATACAAAAGTATCTGACACCTGTCAGGTACAATCGAAAATATCCTATCCACCTCAGTCCAAAAAGAAATAGGAATTTCACGTATCGGGTTGCATAAATCTCGTTACCATTATACTGCGTTATGAGG
210900	GCAGTAGGGGCCGCACATGTGCGGCCCGCAGCTTCACGGAGGACGCCCGCTTACAGGCAGGCCGCAGGCCGGGCATGCCCGGCCCCTACAGTGTTTCCCTATTGTACCATACATCCCGCACAAAAGCAAAGCAGCCGGTCCATGCTCTCCTTGCCGAGCAGTAATTGCGTGCGTGAAAACCGGTTTAAC	285_794	-	DUF4183	PF13799.9	0.032	12.5	0.0	0.038	12.2	0.0	1.1	1	0	0	1	1	1	0	-	3	GCAGTAGGGGCCGCACATGTGCGGCCCGCAGCTTCACGGAGGACGCCCGCTTACAGGCAGGCCGCAGGCCGGGCATGCCCGGCCCCTACAGTGTTTCCCTATTGTACCATACATCCCGCACAAAAGCAAAGCAGCCGGTCCATGCTCTCCTTGCCGAGCAGTAATTGCGTGCGTGAAAACCGGTTTAAC
210901	GCAGTAGGGGCCGCACATGTGCGGCCCGCAGCTTCACGGAGGACGCCCGCTTACAGGCAGGCCGCAGGCCGGGCATGCCCGGCCCCTACAGTGTTTCCCTATTGTACCATACATCCCGCACAAAAGCAAAGCAGCCGGTCCATGCTCTCCTTGCCGAGCAGTAATTGCGTGCGTGAAAACCGGTTTAAC	285_794	-	ETF_QO	PF05187.16	0.038	12.6	0.0	0.043	12.4	0.0	1.1	1	0	0	1	1	1	0	-	1	GCAGTAGGGGCCGCACATGTGCGGCCCGCAGCTTCACGGAGGACGCCCGCTTACAGGCAGGCCGCAGGCCGGGCATGCCCGGCCCCTACAGTGTTTCCCTATTGTACCATACATCCCGCACAAAAGCAAAGCAGCCGGTCCATGCTCTCCTTGCCGAGCAGTAATTGCGTGCGTGAAAACCGGTTTAAC
210902	GCAGTAGGGGCCGCACATGTGCGGCCCGCAGCTTCACGGAGGACGCCCGCTTACAGGCAGGCCGCAGGCCGGGCATGCCCGGCCCCTACAGTGTTTCCCTATTGTACCATACATCCCGCACAAAAGCAAAGCAGCCGGTCCATGCTCTCCTTGCCGAGCAGTAATTGCGTGCGTGAAAACCGGTTTAAC	285_794	-	Zn_Tnp_IS91	PF14319.9	0.024	13.1	0.2	0.024	13.1	0.2	1.5	2	0	0	2	2	2	0	-	-1	GCAGTAGGGGCCGCACATGTGCGGCCCGCAGCTTCACGGAGGACGCCCGCTTACAGGCAGGCCGCAGGCCGGGCATGCCCGGCCCCTACAGTGTTTCCCTATTGTACCATACATCCCGCACAAAAGCAAAGCAGCCGGTCCATGCTCTCCTTGCCGAGCAGTAATTGCGTGCGTGAAAACCGGTTTAAC
210903	GCAGTAGGGGCCGCACATGTGCGGCCCGCAGCTTCACGGAGGACGCCCGCTTACAGGCAGGCCGCAGGCCGGGCATGCCCGGCCCCTACAGTGTTTCCCTATTGTACCATACATCCCGCACAAAAGCAAAGCAGCCGGTCCATGCCCTCCTTGCCGAGCAGTAATTGCGTGCGTGAAAACTGGTTTAAC	285_795	-	DUF4183	PF13799.9	0.032	12.5	0.0	0.038	12.2	0.0	1.1	1	0	0	1	1	1	0	-	3	GCAGTAGGGGCCGCACATGTGCGGCCCGCAGCTTCACGGAGGACGCCCGCTTACAGGCAGGCCGCAGGCCGGGCATGCCCGGCCCCTACAGTGTTTCCCTATTGTACCATACATCCCGCACAAAAGCAAAGCAGCCGGTCCATGCCCTCCTTGCCGAGCAGTAATTGCGTGCGTGAAAACTGGTTTAAC
210904	GCAGTAGGGGCCGCACATGTGCGGCCCGCAGCTTCACGGAGGACGCCCGCTTACAGGCAGGCCGCAGGCCGGGCATGCCCGGCCCCTACAGTGTTTCCCTATTGTACCATACATCCCGCACAAAAGCAAAGCAGCCGGTCCATGCCCTCCTTGCCGAGCAGTAATTGCGTGCGTGAAAACTGGTTTAAC	285_795	-	Zn_Tnp_IS91	PF14319.9	0.029	12.9	0.2	0.029	12.9	0.2	1.5	2	0	0	2	2	2	0	-	-1	GCAGTAGGGGCCGCACATGTGCGGCCCGCAGCTTCACGGAGGACGCCCGCTTACAGGCAGGCCGCAGGCCGGGCATGCCCGGCCCCTACAGTGTTTCCCTATTGTACCATACATCCCGCACAAAAGCAAAGCAGCCGGTCCATGCCCTCCTTGCCGAGCAGTAATTGCGTGCGTGAAAACTGGTTTAAC
210905	GCAGTAGGGGCCGCACATGTGCGGCCCGCAGCTTCACGGAGGACGCCCGCTTACAGGCAGGCCGCAGGCCGGGCATGCCCGGCCCCTACAGTGTTTCCCTATTGTACCATACATCCCGCACAAAAGCAAAGCAGCCGGTCCATGCCCTCCTTGCCGAGCAGTAATTGCGTGCGTGAAAACCGGTTTAAC	285_796	-	DUF4183	PF13799.9	0.032	12.5	0.0	0.038	12.2	0.0	1.1	1	0	0	1	1	1	0	-	3	GCAGTAGGGGCCGCACATGTGCGGCCCGCAGCTTCACGGAGGACGCCCGCTTACAGGCAGGCCGCAGGCCGGGCATGCCCGGCCCCTACAGTGTTTCCCTATTGTACCATACATCCCGCACAAAAGCAAAGCAGCCGGTCCATGCCCTCCTTGCCGAGCAGTAATTGCGTGCGTGAAAACCGGTTTAAC
210906	GCAGTAGGGGCCGCACATGTGCGGCCCGCAGCTTCACGGAGGACGCCCGCTTACAGGCAGGCCGCAGGCCGGGCATGCCCGGCCCCTACAGTGTTTCCCTATTGTACCATACATCCCGCACAAAAGCAAAGCAGCCGGTCCATGCCCTCCTTGCCGAGCAGTAATTGCGTGCGTGAAAACCGGTTTAAC	285_796	-	Zn_Tnp_IS91	PF14319.9	0.029	12.9	0.2	0.029	12.9	0.2	1.5	2	0	0	2	2	2	0	-	-1	GCAGTAGGGGCCGCACATGTGCGGCCCGCAGCTTCACGGAGGACGCCCGCTTACAGGCAGGCCGCAGGCCGGGCATGCCCGGCCCCTACAGTGTTTCCCTATTGTACCATACATCCCGCACAAAAGCAAAGCAGCCGGTCCATGCCCTCCTTGCCGAGCAGTAATTGCGTGCGTGAAAACCGGTTTAAC
210907	GCAGTCGTGGCGGAATTGGCATACGCGCTAGACTAAGGATCTAGTGAGCATTGCGCTCGTGCGGGTTCAAGTCCCGCCGACTGCACTTTGGGTGGCTTGTATCGGATTGACGGTACAAGCCTTTTTTGTGTAATAGGAAATTCTGATAGAATTCCCTATTGCACAAAAGGCACTACGTGCCGGTGATGC	285_797																				GCAGTCGTGGCGGAATTGGCATACGCGCTAGACTAAGGATCTAGTGAGCATTGCGCTCGTGCGGGTTCAAGTCCCGCCGACTGCACTTTGGGTGGCTTGTATCGGATTGACGGTACAAGCCTTTTTTGTGTAATAGGAAATTCTGATAGAATTCCCTATTGCACAAAAGGCACTACGTGCCGGTGATGC
210908	GCAGTCGTGGCGGAATTGGCATACGCGCTAGACTAAGGATCTAGTCCATATTGCTTGGGTGCGGGTTCAAGTCCCGCCGACTGCACTTTATTGAGGGAAGCTGGTCAGGCTTCCCTTTTTCTATATCAATATATAGATATAGAAAGTAAATATGTATGCAGATTGTGATTATGAAAATATCTGTTTATG	285_798	-	DUF5052	PF16475.8	0.012	13.7	0.0	0.013	13.6	0.0	1.0	1	0	0	1	1	1	0	-	3	GCAGTCGTGGCGGAATTGGCATACGCGCTAGACTAAGGATCTAGTCCATATTGCTTGGGTGCGGGTTCAAGTCCCGCCGACTGCACTTTATTGAGGGAAGCTGGTCAGGCTTCCCTTTTTCTATATCAATATATAGATATAGAAAGTAAATATGTATGCAGATTGTGATTATGAAAATATCTGTTTATG
210909	GCAGTGTCCAGAGATTTTTGCTATTTTTTAAAATCCCAAATAGATGCCTGTCCGCACCGCATATCTGCCACTAAACGAATACTGAATATTTACCAATTTCATTACCTGCTGCATTAACATTCATGGATTGAACCATAACAAGACCTAATGATAAAATTACTGAAAATATCCTCTTGCACATTTTTTTAC	285_799																				GCAGTGTCCAGAGATTTTTGCTATTTTTTAAAATCCCAAATAGATGCCTGTCCGCACCGCATATCTGCCACTAAACGAATACTGAATATTTACCAATTTCATTACCTGCTGCATTAACATTCATGGATTGAACCATAACAAGACCTAATGATAAAATTACTGAAAATATCCTCTTGCACATTTTTTTAC
210910	GCAGTTACTTAATATTCGATGTACTAGATACAAGATACGCCGGAGAGAACCTCCGGCGCAGTCACATTTCAATTACCGATCACTCTGTAACCAGTAATGTATTCTTACTTACAAGCGTCTGATACGCAGCCGCTTTTTTCCAAATTATTTATTTCTGTAAATAATATCGTTTCTTCCTGGTCCGTTGGA	285_800																				GCAGTTACTTAATATTCGATGTACTAGATACAAGATACGCCGGAGAGAACCTCCGGCGCAGTCACATTTCAATTACCGATCACTCTGTAACCAGTAATGTATTCTTACTTACAAGCGTCTGATACGCAGCCGCTTTTTTCCAAATTATTTATTTCTGTAAATAATATCGTTTCTTCCTGGTCCGTTGGA
210911	GCAGTTACTTAATATTCGATGTACTAGATACAAGATACGCCGGAGAGAACCTCCGGCGCAGTCACATTTCAATTACCGATCACTCTGTAACCAGTAATGTATTCTTACTTACAAGCGTCTGATACGCAGCCGCTTTTTTCCAAATTATTTATTTCTGTAAATAATATAGTTTCTTCCTGGTCCGTTGGA	285_801																				GCAGTTACTTAATATTCGATGTACTAGATACAAGATACGCCGGAGAGAACCTCCGGCGCAGTCACATTTCAATTACCGATCACTCTGTAACCAGTAATGTATTCTTACTTACAAGCGTCTGATACGCAGCCGCTTTTTTCCAAATTATTTATTTCTGTAAATAATATAGTTTCTTCCTGGTCCGTTGGA
210912	GCAGTTACTTAATATTCGATGTACTAGATACAAGATACGCCGGAGAGAACCTCCGGCGCAGTCACATTTCAATTACCGATCACTCTGTAACCAGTAATGTATTCTTACTTACAAGCGTCTGATACGCAGCCGCTTTTTTCCCAATTATTTATTTCTGTAAATAATATCGTTTCTTCCTGGTCCGTTGGA	285_802																				GCAGTTACTTAATATTCGATGTACTAGATACAAGATACGCCGGAGAGAACCTCCGGCGCAGTCACATTTCAATTACCGATCACTCTGTAACCAGTAATGTATTCTTACTTACAAGCGTCTGATACGCAGCCGCTTTTTTCCCAATTATTTATTTCTGTAAATAATATCGTTTCTTCCTGGTCCGTTGGA
210913	GCAGTTACTTAATATTCGATGTACTAGATACAAGATACGCCGGAGAGAACCTCCGGCGCAGTCACATTTCAATTACCGATCACTCTGTAACCAGTAATGTATTCTTACTTACAAGCGTCTGATACGCAGCCGCTTTTTTCCCAATTATTTATTTCTGTAAATAATATAGTTTCTTCCTGGTCCGTTGGA	285_803																				GCAGTTACTTAATATTCGATGTACTAGATACAAGATACGCCGGAGAGAACCTCCGGCGCAGTCACATTTCAATTACCGATCACTCTGTAACCAGTAATGTATTCTTACTTACAAGCGTCTGATACGCAGCCGCTTTTTTCCCAATTATTTATTTCTGTAAATAATATAGTTTCTTCCTGGTCCGTTGGA
210914	GCATACCGCCGGACAGCTCGTGGGGGTACTGCTTCAGACGCTTCTCGGGCTCGTTGATGCCAACCAGCTCCAGCAGCTCCTTGGCGCGTGCCCATGCATCGGCCTTGTTCTTATCGGTGTGCAGGCGGATGACCTCCACGATCTGGTTGCCGATGGTGTACACCGGGTTCAGGCTGGTCATGGGGTCCT	285_804	-	ABC_tran	PF00005.30	0.013	14.4	0.0	0.014	14.4	0.0	1.0	1	0	0	1	1	1	0	-	-3	GCATACCGCCGGACAGCTCGTGGGGGTACTGCTTCAGACGCTTCTCGGGCTCGTTGATGCCAACCAGCTCCAGCAGCTCCTTGGCGCGTGCCCATGCATCGGCCTTGTTCTTATCGGTGTGCAGGCGGATGACCTCCACGATCTGGTTGCCGATGGTGTACACCGGGTTCAGGCTGGTCATGGGGTCCT
210915	GCATACCGCCGGACAGCTCGTGGGGGTACTGCTTCAGACGCTTCTCGGGCTCGTTGATGCCAACCAGCTCCAGCAGCTCCTTGGCGCGTGCCCATGCATCGGCCTTGTTCTTATCGGTGTGCAGGCGGATGACCTCCACGATCTGGTTGCCGATGGTGTACACCGGGTTCAGGCTGGTCATGGGATCCT	285_805	-	ABC_tran	PF00005.30	0.013	14.4	0.0	0.014	14.4	0.0	1.0	1	0	0	1	1	1	0	-	-3	GCATACCGCCGGACAGCTCGTGGGGGTACTGCTTCAGACGCTTCTCGGGCTCGTTGATGCCAACCAGCTCCAGCAGCTCCTTGGCGCGTGCCCATGCATCGGCCTTGTTCTTATCGGTGTGCAGGCGGATGACCTCCACGATCTGGTTGCCGATGGTGTACACCGGGTTCAGGCTGGTCATGGGATCCT
210916	GCATACCGCCGGACAGCTCGTGGGGGTACTGCTTCAGACGCTTCTCGGGCTCGTTGATGCCAACCAGCTCCAGCAGCTCCTTGGCGCGTGCCCATGCATCGGCCTTGTTCTTATCGGTGTGCAGGCGGATGACCTCCACGATCTGGTTGCCGATGGTGTACACCGGGTTCAAGCTGGTCATGGGGTCCT	285_806	-	ABC_tran	PF00005.30	0.013	14.4	0.0	0.014	14.4	0.0	1.0	1	0	0	1	1	1	0	-	-3	GCATACCGCCGGACAGCTCGTGGGGGTACTGCTTCAGACGCTTCTCGGGCTCGTTGATGCCAACCAGCTCCAGCAGCTCCTTGGCGCGTGCCCATGCATCGGCCTTGTTCTTATCGGTGTGCAGGCGGATGACCTCCACGATCTGGTTGCCGATGGTGTACACCGGGTTCAAGCTGGTCATGGGGTCCT
210917	GCATACCGCCGGACAGCTCGTGGGGGTACTGCTTCAGACGCTTCTCGGGCTCGTTGATGCCAACCAGCTCCAGCAGCTCCTTGGCGCGTGCCCATGCATCGGCCTTGTTCTTATCGGTGTGCAGGCGGATGACCTCCACGATCTGGTTGCCGATGGTGTACACGGGGTTCAGGCTGGTCATGGGGTCCT	285_807	-	ABC_tran	PF00005.30	0.013	14.4	0.0	0.014	14.4	0.0	1.0	1	0	0	1	1	1	0	-	-3	GCATACCGCCGGACAGCTCGTGGGGGTACTGCTTCAGACGCTTCTCGGGCTCGTTGATGCCAACCAGCTCCAGCAGCTCCTTGGCGCGTGCCCATGCATCGGCCTTGTTCTTATCGGTGTGCAGGCGGATGACCTCCACGATCTGGTTGCCGATGGTGTACACGGGGTTCAGGCTGGTCATGGGGTCCT
210918	GCATACCGCCGGACAGCTCGTGGGGGTACATCGCGTAGACACCCTCACTGTTGGCAATGCCGACCATCTCCAGCATTTCAATGGTGCGCTTCTTGATGTCCTCTTTTGTCTTGCCCTCGCCCTCGTGCAGGGCAATGACCTCTTCGATCTGTGCGCCGATGCGGAACACCGGGTTCAGGCTCGTCATAG	285_808	-	U5_2-snRNA_bdg	PF10597.12	0.036	12.6	0.0	0.037	12.6	0.0	1.1	1	0	0	1	1	1	0	-	2	GCATACCGCCGGACAGCTCGTGGGGGTACATCGCGTAGACACCCTCACTGTTGGCAATGCCGACCATCTCCAGCATTTCAATGGTGCGCTTCTTGATGTCCTCTTTTGTCTTGCCCTCGCCCTCGTGCAGGGCAATGACCTCTTCGATCTGTGCGCCGATGCGGAACACCGGGTTCAGGCTCGTCATAG
210919	GCATACCGCCGGACAGCTCGTGGGGGTACATCGCGTAGACACCCTCACTGTTGGCAATGCCGACCATCTCCAGCATTTCAATGGTGCGCTTCTTGATGTCCTCTTTTGTCTTGCCCTCGCCCTCGTGCAGGGCAATGACCTCTTCGATCTGTGCGCCAATGCGGAACACCGGGTTCAGGCTCGTCATAG	285_809	-	U5_2-snRNA_bdg	PF10597.12	0.022	13.3	0.0	0.022	13.3	0.0	1.1	1	0	0	1	1	1	0	-	2	GCATACCGCCGGACAGCTCGTGGGGGTACATCGCGTAGACACCCTCACTGTTGGCAATGCCGACCATCTCCAGCATTTCAATGGTGCGCTTCTTGATGTCCTCTTTTGTCTTGCCCTCGCCCTCGTGCAGGGCAATGACCTCTTCGATCTGTGCGCCAATGCGGAACACCGGGTTCAGGCTCGTCATAG
210920	GCATACCGCCGGACAGCTCGTGGGGGTACATCGCGTAGACACCCTCACTGTTGGCAATGCCGACCATCTCCAGCATTTCAATGGTGCGCTTCTTGATGTCCTCTTTTGTCTTGCCCTCGCCCTCGTGCAGGGCAATGACCTCTTCGATCTGCGCACCGATGCGGAACACCGGGTTCAGGCTCGTCATAG	285_810																				GCATACCGCCGGACAGCTCGTGGGGGTACATCGCGTAGACACCCTCACTGTTGGCAATGCCGACCATCTCCAGCATTTCAATGGTGCGCTTCTTGATGTCCTCTTTTGTCTTGCCCTCGCCCTCGTGCAGGGCAATGACCTCTTCGATCTGCGCACCGATGCGGAACACCGGGTTCAGGCTCGTCATAG
210921	GCATACTTTGATTATTCCTGGCAGTGGGATCTGAATGAACGTTTTAAAGAGGCTGGTCTTACCGCTCTTTTAGGAAGCGGATTTGATCCGGGTGTTACCAGCGTATTTTCTGCTTATGCTTTAAAACATTATTTTGATGAGATCCATACCATTGACATTTTAGACTGCAACGGTGGAGATCATGGATAT	285_811																				GCATACTTTGATTATTCCTGGCAGTGGGATCTGAATGAACGTTTTAAAGAGGCTGGTCTTACCGCTCTTTTAGGAAGCGGATTTGATCCGGGTGTTACCAGCGTATTTTCTGCTTATGCTTTAAAACATTATTTTGATGAGATCCATACCATTGACATTTTAGACTGCAACGGTGGAGATCATGGATAT
210922	GCATACTTTGATTATTCCTGGCAGTGGGATCTGAATGAACGTTTTAAAGAGGCTGGTCTTACCGCTCTTTTAGGAAGCGGATTTGATCCGGGTGTTACCAGCGTATTTTCTGCTTATGCTTTAAAACATTATTTTGATGAGATCCATACCATTGACATTTTAGACTGCAACGGCGGAGATCATGGATAT	285_812																				GCATACTTTGATTATTCCTGGCAGTGGGATCTGAATGAACGTTTTAAAGAGGCTGGTCTTACCGCTCTTTTAGGAAGCGGATTTGATCCGGGTGTTACCAGCGTATTTTCTGCTTATGCTTTAAAACATTATTTTGATGAGATCCATACCATTGACATTTTAGACTGCAACGGCGGAGATCATGGATAT
210923	GCATACTTTGATTATTCCTGGCAGTGGGCTTATAAGAAAAAGTTTGAAGATGCAGGCATTACAGCAATCCTTGGAAGCGGATTTGATCCGGGTGTGACAAGTGTTTATTCCGCATATGCGTTAAAACATTATTTCGATGAGATCCATTACATTGATATTTTAGACTGCAATGGCGGTGATCATGGTTAC	285_813	-	Defensin_RK-1	PF17860.4	0.0083	15.0	1.6	0.011	14.6	1.6	1.3	1	0	0	1	1	1	1	-	3	GCATACTTTGATTATTCCTGGCAGTGGGCTTATAAGAAAAAGTTTGAAGATGCAGGCATTACAGCAATCCTTGGAAGCGGATTTGATCCGGGTGTGACAAGTGTTTATTCCGCATATGCGTTAAAACATTATTTCGATGAGATCCATTACATTGATATTTTAGACTGCAATGGCGGTGATCATGGTTAC
210924	GCATACTTTGATTATTCCTGGCAGTGGGCTTATAAGAAAAAGTTTGAAGATGCAGGCATTACAGCAATCCTTGGAAGCGGATTTGATCCGGGTGTGACAAGTGTTTATTCCGCATATGCGTTAAAACATTATTTCGATGAGATCCATTACATTGATATTTTAGACTGCAATGGCGGTGATCATGGTTAC	285_813	-	Sacchrp_dh_NADP	PF03435.21	0.017	13.8	0.0	0.031	13.0	0.0	1.4	1	0	0	1	1	1	0	-	1	GCATACTTTGATTATTCCTGGCAGTGGGCTTATAAGAAAAAGTTTGAAGATGCAGGCATTACAGCAATCCTTGGAAGCGGATTTGATCCGGGTGTGACAAGTGTTTATTCCGCATATGCGTTAAAACATTATTTCGATGAGATCCATTACATTGATATTTTAGACTGCAATGGCGGTGATCATGGTTAC
210925	GCATAGCGATAGGAGAGAGATGGAAGATCCAATTCTTCCAGACTCGATTCTTTTCTGCGATTTATCAGACAGAATGATAGCAATCATTCATCCGATCCAAACAAGAAGAATTCACTTATTTATGAGTGAGGAGCATCTGATCGCGAGCACAGTACAACTGCTGTGCCGCGGTATGAGATACCCGAATTG	285_814																				GCATAGCGATAGGAGAGAGATGGAAGATCCAATTCTTCCAGACTCGATTCTTTTCTGCGATTTATCAGACAGAATGATAGCAATCATTCATCCGATCCAAACAAGAAGAATTCACTTATTTATGAGTGAGGAGCATCTGATCGCGAGCACAGTACAACTGCTGTGCCGCGGTATGAGATACCCGAATTG
210926	GCATAGCGATAGGAGAGAGATGGAAGATCCAATTCTTCCAGACTCGATTCTTTTCTGCGATTTATCAGACAGAATGATAGCAATCATTCATCCGATCCAAACAAGAAGAATTCACTTATTTATGAGTGAGGAGCATCTGATCGCGAGCACAGTGAAGACACTGTGCCGCGGTATGAGATACCCGAATTG	285_815																				GCATAGCGATAGGAGAGAGATGGAAGATCCAATTCTTCCAGACTCGATTCTTTTCTGCGATTTATCAGACAGAATGATAGCAATCATTCATCCGATCCAAACAAGAAGAATTCACTTATTTATGAGTGAGGAGCATCTGATCGCGAGCACAGTGAAGACACTGTGCCGCGGTATGAGATACCCGAATTG
210927	GCATAGGAAGCGGGTACCCACTTCCGTAAATCCCCGTTGCGACGCTGACGCGCCGGACGGGGATTTTGCTTGTTGGGAAGTTTCCCAAACCCTCTTTTGCGGAGGGCTTCACCCTCTAAAAATTTTCAAAAATATTTGGCAGAAATGCGGGCGTACCCGTAGTAGACCATGCAGCCAAAAAATGCAGCT	285_816																				GCATAGGAAGCGGGTACCCACTTCCGTAAATCCCCGTTGCGACGCTGACGCGCCGGACGGGGATTTTGCTTGTTGGGAAGTTTCCCAAACCCTCTTTTGCGGAGGGCTTCACCCTCTAAAAATTTTCAAAAATATTTGGCAGAAATGCGGGCGTACCCGTAGTAGACCATGCAGCCAAAAAATGCAGCT
210928	GCATAGGAAGCGGGTACCCACTTCCGTAAATCCCCGTTGCGACGCTGACGCGCCGGACGGGGATTTTGCTTGTTGGGAAGTTTCCCAAACCCTCTTTTGCGGAGGGCTTCACCCTCTAAAAATTTTTGAGAAATCTTTGGCAGAAATGCGGGCGTACCCGTAGTAGACCATGCAGCCCAAAAATGCAGC	285_817	-	Bac_DNA_binding	PF00216.24	0.01	14.5	0.0	0.011	14.3	0.0	1.1	1	0	0	1	1	1	0	-	-2	GCATAGGAAGCGGGTACCCACTTCCGTAAATCCCCGTTGCGACGCTGACGCGCCGGACGGGGATTTTGCTTGTTGGGAAGTTTCCCAAACCCTCTTTTGCGGAGGGCTTCACCCTCTAAAAATTTTTGAGAAATCTTTGGCAGAAATGCGGGCGTACCCGTAGTAGACCATGCAGCCCAAAAATGCAGC
210929	GCATAGGAAGCGGGTACCCACTTCCGTAAATCCCCGTTGCGACGCTGACGCGCCGGACGGGGATTTTGCTTGTTGGGAAGTTTCCCAAACCCTCTTTTGCGGAGGGCTTCACCCTCTAAAAATTTTTGAGAAATCTTTGGCAGAAATGCGGGCGTACCCGTAGTAGACCATGCAGCCCAAAAATGCAGC	285_817	-	MAS20	PF02064.18	0.017	13.7	0.0	0.018	13.6	0.0	1.1	1	0	0	1	1	1	0	-	-1	GCATAGGAAGCGGGTACCCACTTCCGTAAATCCCCGTTGCGACGCTGACGCGCCGGACGGGGATTTTGCTTGTTGGGAAGTTTCCCAAACCCTCTTTTGCGGAGGGCTTCACCCTCTAAAAATTTTTGAGAAATCTTTGGCAGAAATGCGGGCGTACCCGTAGTAGACCATGCAGCCCAAAAATGCAGC
210930	GCATAGGAAGCGGGTACCCACTTCCGTAAATCCCCGTTGCGACGCTGACGCGCCGGACGGGGATTTTGCTTGTTGGGAAGTTTCCCAAACCCTCTTTTGCGGAGGGCTTCACCCTCAAATAATTTTCAAAAATCTTTGGCAGAAATGCGGGCGTACCCGTAGTAGACCATGCAGCCAAAAAATGCAGCT	285_818																				GCATAGGAAGCGGGTACCCACTTCCGTAAATCCCCGTTGCGACGCTGACGCGCCGGACGGGGATTTTGCTTGTTGGGAAGTTTCCCAAACCCTCTTTTGCGGAGGGCTTCACCCTCAAATAATTTTCAAAAATCTTTGGCAGAAATGCGGGCGTACCCGTAGTAGACCATGCAGCCAAAAAATGCAGCT
210931	GCATAGGAAGCGGGTACCCACTTCCGTAAATCCCCGTTGCGACGCTGACGCGCCGGACGGGGATTTTGCTTGTTGGGAAGTTTCCCAAACCCTCTAAAAATCTTCAAAAAAATTTGGCAGAAATGCGGGCGTACCCGTAGTAGACCATGCAGCCAAAAAATGCAGCTTATGACGCTGCCGCAGAGAAAG	285_819																				GCATAGGAAGCGGGTACCCACTTCCGTAAATCCCCGTTGCGACGCTGACGCGCCGGACGGGGATTTTGCTTGTTGGGAAGTTTCCCAAACCCTCTAAAAATCTTCAAAAAAATTTGGCAGAAATGCGGGCGTACCCGTAGTAGACCATGCAGCCAAAAAATGCAGCTTATGACGCTGCCGCAGAGAAAG
210932	GCATAGGAAGCGGGTACCCACTTCCGTATTTTCGCCCTCCCGCGCTGCGGCGCGTCGGTTGAAAATGGCTTGTTGGGAAGTGTCCCAAACCCTCGGAACGGAAAGGAAAGGAGCGAACACATGGACGGACGGAAAAGGACGGTGCAAATCAAATTCAGAGTGACGGAAGCGGAACGGGATTTAATACTG	285_820																				GCATAGGAAGCGGGTACCCACTTCCGTATTTTCGCCCTCCCGCGCTGCGGCGCGTCGGTTGAAAATGGCTTGTTGGGAAGTGTCCCAAACCCTCGGAACGGAAAGGAAAGGAGCGAACACATGGACGGACGGAAAAGGACGGTGCAAATCAAATTCAGAGTGACGGAAGCGGAACGGGATTTAATACTG
210933	GCATAGGAAGCGGGTACCCACTTCCGTATTTTCGCCCTCCCGCGCTGCGGCGCGTCGGTTGAAAATGGCTTGTTGGGAAGTGTCCCAAACCCTCGGAATGGAAAGGAGCGAAAGCATGGACGGACGAAAAAGAACGGTACAAATCAAGTTTAGAGTAACAGAAGCGGAACGGGATTTAATTCTTGAAAA	285_821																				GCATAGGAAGCGGGTACCCACTTCCGTATTTTCGCCCTCCCGCGCTGCGGCGCGTCGGTTGAAAATGGCTTGTTGGGAAGTGTCCCAAACCCTCGGAATGGAAAGGAGCGAAAGCATGGACGGACGAAAAAGAACGGTACAAATCAAGTTTAGAGTAACAGAAGCGGAACGGGATTTAATTCTTGAAAA
210934	GCATAGGAAGCGGGTACCCACTTCCGTATTTTGCCCGCCCTGCTCTGCGGCAACGTCGGCAAAATTGCTTGTTGGGAAGTGTCCCAAACCCTCGGAATGGAAAGGAGCGTCAAAGCATGGACGGACGAAAAAGGACGGTGCAAATCAAATTCAGAGTAACGGAAGCAGAACGGGATTTAATTCTTGAAA	285_822																				GCATAGGAAGCGGGTACCCACTTCCGTATTTTGCCCGCCCTGCTCTGCGGCAACGTCGGCAAAATTGCTTGTTGGGAAGTGTCCCAAACCCTCGGAATGGAAAGGAGCGTCAAAGCATGGACGGACGAAAAAGGACGGTGCAAATCAAATTCAGAGTAACGGAAGCAGAACGGGATTTAATTCTTGAAA
210935	GCATAGGAAGCGGGTACCCACTTCCGTATTTTGCCCGCCCTGCTCTGCGGCAACGTCGGCAAAATTGCTTGTTGGGAAGTGTCCCAAACCCTCGGAATGGAAAGGAGCGTCAAAGCATGGACGGACGAAAAAGAACAGTACAAATCAAGTTCAGAGTAACGGAAGCAGAACGGGATTTAATAGAAGAAA	285_823																				GCATAGGAAGCGGGTACCCACTTCCGTATTTTGCCCGCCCTGCTCTGCGGCAACGTCGGCAAAATTGCTTGTTGGGAAGTGTCCCAAACCCTCGGAATGGAAAGGAGCGTCAAAGCATGGACGGACGAAAAAGAACAGTACAAATCAAGTTCAGAGTAACGGAAGCAGAACGGGATTTAATAGAAGAAA
210936	GCATAGGGAGTGTAGCCACACTCCCGGCAAAATCCCTGACCCGGCGCACCTGCCGGGCCGGGGATTTTCTCTTTGGGGAAGCCCCAAACCCCTTGTATCAGATCACCGCCATAGAAAGGATGTGAACCCAAAATGTCTTACAGCTCCTACGACCACGACGATTTAGAACCGGCCAGCACTATGCGGATC	285_824																				GCATAGGGAGTGTAGCCACACTCCCGGCAAAATCCCTGACCCGGCGCACCTGCCGGGCCGGGGATTTTCTCTTTGGGGAAGCCCCAAACCCCTTGTATCAGATCACCGCCATAGAAAGGATGTGAACCCAAAATGTCTTACAGCTCCTACGACCACGACGATTTAGAACCGGCCAGCACTATGCGGATC
210937	GCATAGGGAGTGTAGCCACACTCCCGGCAAAATCCCTGACCCGGCGCACCTGCCGGGCCGGGGATTTTCTCTTTGGGGAAGCCCTAAACCCCTTGTATCCAGCAAATTTACAATTCATCTATTCCAAGATACACCATGTCATAGTATAATAAAGCCAACGATAATATCCATTTGAGGTGATAAGTGTGA	285_825																				GCATAGGGAGTGTAGCCACACTCCCGGCAAAATCCCTGACCCGGCGCACCTGCCGGGCCGGGGATTTTCTCTTTGGGGAAGCCCTAAACCCCTTGTATCCAGCAAATTTACAATTCATCTATTCCAAGATACACCATGTCATAGTATAATAAAGCCAACGATAATATCCATTTGAGGTGATAAGTGTGA
210938	GCATAGTGGTTCTCACGCATATAGCGTGGACCGTTCTTGTTACATCTGCATCAAAGGTTTCCTATGAACTTCACTTAGACGTGGCATAGGTGGCTCACGTTCTTTCATTATAAATTTAATAACCCAATAGAGCCATAGGGATTATTACGAATATGAATAAATTGCTTATGCCATTTATGACGCTTGTTT	285_826																				GCATAGTGGTTCTCACGCATATAGCGTGGACCGTTCTTGTTACATCTGCATCAAAGGTTTCCTATGAACTTCACTTAGACGTGGCATAGGTGGCTCACGTTCTTTCATTATAAATTTAATAACCCAATAGAGCCATAGGGATTATTACGAATATGAATAAATTGCTTATGCCATTTATGACGCTTGTTT
210939	GCATAGTGGTTCTCACGCATATAGCGTGGACCGTTCTTGTTACATCTGCATCAAAGGTTTCCTATGAACTTCACTTAGACGTGGCATAGGTGGCTCACGTTCTTTCATTATAAATTTAATAACCCAATAGAGTCATAGGGATTATTACGAATATGAATAAATTGCTTATGCCATTTATGACGCTTGTTT	285_827																				GCATAGTGGTTCTCACGCATATAGCGTGGACCGTTCTTGTTACATCTGCATCAAAGGTTTCCTATGAACTTCACTTAGACGTGGCATAGGTGGCTCACGTTCTTTCATTATAAATTTAATAACCCAATAGAGTCATAGGGATTATTACGAATATGAATAAATTGCTTATGCCATTTATGACGCTTGTTT
210940	GCATAGTGGTTCTCACGCATATAGCGTGGGCTGCTATACTACATTCGTGCATTTAGGTTTCCTACGACCTTCGACTTAGAATGTTGCATTGGTAGTCCACGTTTCTGCATTTGAGCATCCGCTTCTTTGGGCTAAGAAGCAAAAAAGAAAACTATATGAAACAAAAAGTTCCACTATCAAAAATGAACA	285_828																				GCATAGTGGTTCTCACGCATATAGCGTGGGCTGCTATACTACATTCGTGCATTTAGGTTTCCTACGACCTTCGACTTAGAATGTTGCATTGGTAGTCCACGTTTCTGCATTTGAGCATCCGCTTCTTTGGGCTAAGAAGCAAAAAAGAAAACTATATGAAACAAAAAGTTCCACTATCAAAAATGAACA
210941	GCATAGTGGTTCTCACGCATATAGCGTGGGCTGCTATAACCATATCTGTCATCAAAGGTTTTCTCAGGACCTTCACTCAAAGACGTGGCATGCAGTTCCACGCTTCGTGTTTAATAGAAAACCTTGAGGAGCTGAAAGGTGTACTTAAAAATTAGTTGTATTATGAAAAAAACTTATTTTTTATTTTTG	285_829																				GCATAGTGGTTCTCACGCATATAGCGTGGGCTGCTATAACCATATCTGTCATCAAAGGTTTTCTCAGGACCTTCACTCAAAGACGTGGCATGCAGTTCCACGCTTCGTGTTTAATAGAAAACCTTGAGGAGCTGAAAGGTGTACTTAAAAATTAGTTGTATTATGAAAAAAACTTATTTTTTATTTTTG
210942	GCATAGTGGTTCTCACGCATATAGCGTGGGCTGCTATTGTTACATCTGCATCTATGGTTTCCTACGACCTTCAAGTAAAGAGTGTGGCATACAGTTCCACGCTTTTTAGTTTAGCCTTATGGTGACAAATATGAATAACATAAAATGGAATATAAATGATATTAACTGCACAACAGAAGCAAGCAATGA	285_830	-	DUF2834	PF11196.11	0.017	13.9	0.1	0.019	13.7	0.1	1.1	1	0	0	1	1	1	0	-	-3	GCATAGTGGTTCTCACGCATATAGCGTGGGCTGCTATTGTTACATCTGCATCTATGGTTTCCTACGACCTTCAAGTAAAGAGTGTGGCATACAGTTCCACGCTTTTTAGTTTAGCCTTATGGTGACAAATATGAATAACATAAAATGGAATATAAATGATATTAACTGCACAACAGAAGCAAGCAATGA
210943	GCATAGTGGTTCTCACGCATATAGCGTGGGCTACTATTGTTACATCCGCATCAAAGGTTTCCTACGACCTTCACTTAGACGTGGCATAGTTGGCTCACGTTTTCTGTAATTATAATCCTTATTATTCACATGTAACTAAAAAAATATAAAGTATGGCAATTCTTTATCCTCCTATCGAAATAATAAGAA	285_831																				GCATAGTGGTTCTCACGCATATAGCGTGGGCTACTATTGTTACATCCGCATCAAAGGTTTCCTACGACCTTCACTTAGACGTGGCATAGTTGGCTCACGTTTTCTGTAATTATAATCCTTATTATTCACATGTAACTAAAAAAATATAAAGTATGGCAATTCTTTATCCTCCTATCGAAATAATAAGAA
210944	GCATATCGACAACTATGACGACAACAGAAGGGCCTTCCATGGGCAACAACACAAGAATCGCAACACTGCTCAACGGGGCAATCTCACTATTGGCGGTGGTCGCCATCACGTTGGTGTGCATTGTGCCGACGGCGTTCGCCGAAGATGGTGCCAATACTTCCGATGCTCCGGGTGCGGGAGCGGACAACA	285_832	-	DUF2526	PF10735.12	0.028	13.2	0.8	0.041	12.6	0.8	1.2	1	0	0	1	1	1	0	-	2	GCATATCGACAACTATGACGACAACAGAAGGGCCTTCCATGGGCAACAACACAAGAATCGCAACACTGCTCAACGGGGCAATCTCACTATTGGCGGTGGTCGCCATCACGTTGGTGTGCATTGTGCCGACGGCGTTCGCCGAAGATGGTGCCAATACTTCCGATGCTCCGGGTGCGGGAGCGGACAACA
210945	GCATATCGACAACTATGACGACAACAGAAGGGCCTTCCATGGGCAACAACACAAGAATCGCAACACTGCTCAACGGGGCAATCTCACTATTGGCGGTGGTCGCCATCACGTTGGTGTGCATTGTGCCGACGGCGTTCGCCGAAGATGGTGCCAATACTTCCGATGCTCCGGGTGCGGGAGCGGACAACA	285_832	-	PsbM	PF05151.15	0.029	12.7	4.1	0.029	12.7	4.1	1.7	2	0	0	2	2	2	0	-	3	GCATATCGACAACTATGACGACAACAGAAGGGCCTTCCATGGGCAACAACACAAGAATCGCAACACTGCTCAACGGGGCAATCTCACTATTGGCGGTGGTCGCCATCACGTTGGTGTGCATTGTGCCGACGGCGTTCGCCGAAGATGGTGCCAATACTTCCGATGCTCCGGGTGCGGGAGCGGACAACA
210946	GCATATCGACAACTATGACGACAACAGAAGGGCCTTCCATGGGCAACAACACAAGAATCGCAACACTGCTCAACGGGGCAATCTCACTATTGGCGGTGGTCGCCATCACGTTGGTATGCATTGTGCCGACGGCGTTCGCCGAAGATGGTGCCAATACTTCCGATGCTCCGGGTGCGGGAGCGGACAACA	285_833	-	DUF2526	PF10735.12	0.028	13.2	0.8	0.041	12.6	0.8	1.2	1	0	0	1	1	1	0	-	2	GCATATCGACAACTATGACGACAACAGAAGGGCCTTCCATGGGCAACAACACAAGAATCGCAACACTGCTCAACGGGGCAATCTCACTATTGGCGGTGGTCGCCATCACGTTGGTATGCATTGTGCCGACGGCGTTCGCCGAAGATGGTGCCAATACTTCCGATGCTCCGGGTGCGGGAGCGGACAACA
210947	GCATATCGACAACTATGACGACAACAGAAGGGCCTTCCATGGGCAACAACACAAGAATCGCAACACTGCTCAACGGGGCAATCTCACTATTGGCGGTGGTCGCCATCACGTTGGTATGCATTGTGCCGACGGCGTTCGCCGAAGATGGTGCCAATACTTCCGATGCTCCGGGTGCGGGAGCGGACAACA	285_833	-	PsbM	PF05151.15	0.029	12.7	4.1	0.029	12.7	4.1	1.7	2	0	0	2	2	2	0	-	3	GCATATCGACAACTATGACGACAACAGAAGGGCCTTCCATGGGCAACAACACAAGAATCGCAACACTGCTCAACGGGGCAATCTCACTATTGGCGGTGGTCGCCATCACGTTGGTATGCATTGTGCCGACGGCGTTCGCCGAAGATGGTGCCAATACTTCCGATGCTCCGGGTGCGGGAGCGGACAACA
210948	GCATATCGACAACTATGACGACAACAGAAGGGCCTTCCATGGGCAACAACACAAGAATCGCAACACTGCTCAACGGGGCAATCTCACTATTGGCGGTGGTCGCCATCACGTTGGTATGCATTGTGCCGACGGCGTTCGCCGAAGATGGCGCCAATACTTCCGATGCTCCGGGTGCGGGAGCGGACAACA	285_834	-	DUF2526	PF10735.12	0.026	13.2	0.8	0.041	12.6	0.8	1.3	1	0	0	1	1	1	0	-	2	GCATATCGACAACTATGACGACAACAGAAGGGCCTTCCATGGGCAACAACACAAGAATCGCAACACTGCTCAACGGGGCAATCTCACTATTGGCGGTGGTCGCCATCACGTTGGTATGCATTGTGCCGACGGCGTTCGCCGAAGATGGCGCCAATACTTCCGATGCTCCGGGTGCGGGAGCGGACAACA
210949	GCATATCGACAACTATGACGACAACAGAAGGGCCTTCCATGGGCAACAACACAAGAATCGCAACACTGCTCAACGGGGCAATCTCACTATTGGCGGTGGTCGCCATCACGTTGGTATGCATTGTGCCGACGGCGTTCGCCGAAGATGGCGCCAATACTTCCGATGCTCCGGGTGCGGGAGCGGACAACA	285_834	-	PsbM	PF05151.15	0.029	12.7	4.1	0.029	12.7	4.1	1.7	2	0	0	2	2	2	0	-	3	GCATATCGACAACTATGACGACAACAGAAGGGCCTTCCATGGGCAACAACACAAGAATCGCAACACTGCTCAACGGGGCAATCTCACTATTGGCGGTGGTCGCCATCACGTTGGTATGCATTGTGCCGACGGCGTTCGCCGAAGATGGCGCCAATACTTCCGATGCTCCGGGTGCGGGAGCGGACAACA
210950	GCATATCGACAACTATGACGACAACAGAAGGGCCTTCCATGGGCAACAACACAAGAATCGCAACACTGCTCAACGGGGCAATCTCACTATTGGCGGTGGTCGCCATCACGTTGGTATGCATCGTGCCGACGGCGTTCGCCGAAGATGGCGCCAATCCTTCCGATGCTCCGGGTGCGGGAGCGGACAACA	285_835	-	DUF2526	PF10735.12	0.035	12.8	0.7	0.035	12.8	0.7	1.4	1	1	0	1	1	1	0	-	2	GCATATCGACAACTATGACGACAACAGAAGGGCCTTCCATGGGCAACAACACAAGAATCGCAACACTGCTCAACGGGGCAATCTCACTATTGGCGGTGGTCGCCATCACGTTGGTATGCATCGTGCCGACGGCGTTCGCCGAAGATGGCGCCAATCCTTCCGATGCTCCGGGTGCGGGAGCGGACAACA
210951	GCATATCGACAACTATGACGACAACAGAAGGGCCTTCCATGGGCAACAACACAAGAATCGCAACACTGCTCAACGGGGCAATCTCACTATTGGCGGTGGTCGCCATCACGTTGGTATGCATCGTGCCGACGGCGTTCGCCGAAGATGGCGCCAATCCTTCCGATGCTCCGGGTGCGGGAGCGGACAACA	285_835	-	PsbM	PF05151.15	0.029	12.7	4.1	0.029	12.7	4.1	1.7	2	0	0	2	2	2	0	-	3	GCATATCGACAACTATGACGACAACAGAAGGGCCTTCCATGGGCAACAACACAAGAATCGCAACACTGCTCAACGGGGCAATCTCACTATTGGCGGTGGTCGCCATCACGTTGGTATGCATCGTGCCGACGGCGTTCGCCGAAGATGGCGCCAATCCTTCCGATGCTCCGGGTGCGGGAGCGGACAACA
210952	GCATATCGACAACTATGACGACAACAGAAGGGCCTTCCATGGGCAACAACACAAGAATCGCAACACTGCTCAACGGGGCAATCTCACTATTGGCGGTGGTCGCCATCACGTTGGTATGCATCGTGCCGACGGCGTTCGCCGAAGATGGCGCCAATACTTCCGATGCTCCGGGTGCGGGAGCGGACAACA	285_836	-	DUF2526	PF10735.12	0.035	12.8	0.7	0.035	12.8	0.7	1.4	1	1	0	1	1	1	0	-	2	GCATATCGACAACTATGACGACAACAGAAGGGCCTTCCATGGGCAACAACACAAGAATCGCAACACTGCTCAACGGGGCAATCTCACTATTGGCGGTGGTCGCCATCACGTTGGTATGCATCGTGCCGACGGCGTTCGCCGAAGATGGCGCCAATACTTCCGATGCTCCGGGTGCGGGAGCGGACAACA
210953	GCATATCGACAACTATGACGACAACAGAAGGGCCTTCCATGGGCAACAACACAAGAATCGCAACACTGCTCAACGGGGCAATCTCACTATTGGCGGTGGTCGCCATCACGTTGGTATGCATCGTGCCGACGGCGTTCGCCGAAGATGGCGCCAATACTTCCGATGCTCCGGGTGCGGGAGCGGACAACA	285_836	-	PsbM	PF05151.15	0.029	12.7	4.1	0.029	12.7	4.1	1.7	2	0	0	2	2	2	0	-	3	GCATATCGACAACTATGACGACAACAGAAGGGCCTTCCATGGGCAACAACACAAGAATCGCAACACTGCTCAACGGGGCAATCTCACTATTGGCGGTGGTCGCCATCACGTTGGTATGCATCGTGCCGACGGCGTTCGCCGAAGATGGCGCCAATACTTCCGATGCTCCGGGTGCGGGAGCGGACAACA
210954	GCATCAAAGTCGGGGGCTTTTGACCCCGACATCTATCGTATGCAGAATGCACAATTTACATTTTGGAGGAAGTTAAGAATGAAGAAAGTAGTAAAGTTCGGCGGAAGTTCTCTTGCAAGTGCTGAACAATTTAAAAAAGTCGGAAATATTATCCATGCGGATTCATCCAGAAGATACGTTGTACCGTCA	285_837	-	AA_kinase	PF00696.31	0.00018	19.6	0.0	0.0002	19.5	0.0	1.1	1	0	0	1	1	1	1	-	1	GCATCAAAGTCGGGGGCTTTTGACCCCGACATCTATCGTATGCAGAATGCACAATTTACATTTTGGAGGAAGTTAAGAATGAAGAAAGTAGTAAAGTTCGGCGGAAGTTCTCTTGCAAGTGCTGAACAATTTAAAAAAGTCGGAAATATTATCCATGCGGATTCATCCAGAAGATACGTTGTACCGTCA
210955	GCATCAAAGTCGGGGGCTTTTGACCCCGACATCTATCGTATGCAGAATGCACAATTTACATTTTGGAGGAAGTTAAGAATGAAGAAAGTAGTAAAGTTCGGCGGAAGTTCTCTTGCAAGTGCTGAACAATTTAAAAAAGTCGGAAATATCATCCATGCGGATTCATCTAGAAGATACGTTGTACCGTCA	285_838	-	AA_kinase	PF00696.31	0.00018	19.6	0.0	0.0002	19.5	0.0	1.1	1	0	0	1	1	1	1	-	1	GCATCAAAGTCGGGGGCTTTTGACCCCGACATCTATCGTATGCAGAATGCACAATTTACATTTTGGAGGAAGTTAAGAATGAAGAAAGTAGTAAAGTTCGGCGGAAGTTCTCTTGCAAGTGCTGAACAATTTAAAAAAGTCGGAAATATCATCCATGCGGATTCATCTAGAAGATACGTTGTACCGTCA
210956	GCATCAAAGTCGGGGGCTTTTGACCCCGACATCTATCGTATGCAGAATGCACAATTTACATTTTGGAGGAAGTTAAGAATGAAGAAAGTAGTAAAGTTCGGCGGAAGTTCTCTTGCAAGTGCTGAACAATTTAAAAAAGTCGGAAATATCATCCATGCGGATTCATCTAGAAGATACGTTGTACCGTCA	285_838	-	DUF1829	PF08862.13	0.04	12.9	0.0	0.048	12.6	0.0	1.1	1	0	0	1	1	1	0	-	2	GCATCAAAGTCGGGGGCTTTTGACCCCGACATCTATCGTATGCAGAATGCACAATTTACATTTTGGAGGAAGTTAAGAATGAAGAAAGTAGTAAAGTTCGGCGGAAGTTCTCTTGCAAGTGCTGAACAATTTAAAAAAGTCGGAAATATCATCCATGCGGATTCATCTAGAAGATACGTTGTACCGTCA
210957	GCATCAAAGTCGGGGGCTTTTGACCCCGACATCATCATTTTATTACTATAGCATGACCGGGAAGTTTTTGCTATACTGCTTTATAAGAAATTGTTTATAGAGAAAAGAGGATGAAAATGGAATTACAAAATGGAAGACCGGACAATACAGAAGGTAGACTGGAAAAAGAACTCCGGGTATATGACCTGT	285_839	-	Transglut_prok	PF09017.13	0.034	11.9	0.0	0.037	11.8	0.0	1.0	1	0	0	1	1	1	0	-	3	GCATCAAAGTCGGGGGCTTTTGACCCCGACATCATCATTTTATTACTATAGCATGACCGGGAAGTTTTTGCTATACTGCTTTATAAGAAATTGTTTATAGAGAAAAGAGGATGAAAATGGAATTACAAAATGGAAGACCGGACAATACAGAAGGTAGACTGGAAAAAGAACTCCGGGTATATGACCTGT
210958	GCATCAAAGTCGGGGGCTTTTGACCCCGACATCATCATTTTATTACTATAGCATGACCGGGAAGTTTTTGCTATACTGCTTTATAAGAAATTGTTTATAGAGAAAAGAGGATGAAAATGGAATTACAAAATGGAAGACCGGACAATACAGAAGGCAGACTGGAAAAAGAACTCCGGGTATATGACCTGT	285_840	-	Transglut_prok	PF09017.13	0.034	11.9	0.0	0.037	11.8	0.0	1.0	1	0	0	1	1	1	0	-	3	GCATCAAAGTCGGGGGCTTTTGACCCCGACATCATCATTTTATTACTATAGCATGACCGGGAAGTTTTTGCTATACTGCTTTATAAGAAATTGTTTATAGAGAAAAGAGGATGAAAATGGAATTACAAAATGGAAGACCGGACAATACAGAAGGCAGACTGGAAAAAGAACTCCGGGTATATGACCTGT
210959	GCATCAAAGTCGGGGGCTTTTGACCCCGACATCTTATTCATTAGAAAAGCATACTTCATAAGTTGCCGCATTCTGACTCAGCCGGCTTCTATTCCTGTAATCAAAGAGAAGATATTTTCCGTCAATTTTTTCAAGATGCGTCATCTTGCGGAGCTGCCTTGCATCAAAGCCGTCATATTCTTTCAAGTA	285_841	-	DUF4080	PF13311.9	0.036	12.7	0.0	0.042	12.5	0.0	1.3	1	1	0	1	1	1	0	-	-1	GCATCAAAGTCGGGGGCTTTTGACCCCGACATCTTATTCATTAGAAAAGCATACTTCATAAGTTGCCGCATTCTGACTCAGCCGGCTTCTATTCCTGTAATCAAAGAGAAGATATTTTCCGTCAATTTTTTCAAGATGCGTCATCTTGCGGAGCTGCCTTGCATCAAAGCCGTCATATTCTTTCAAGTA
210960	GCATCAAAGTCGGGGGCTTTTGACCCCGACATCACATATACATTATATCCAACAGTGGCTACATTATCAAGAGCCTCTTCCCATAAAACTTTAGCTCGCCATTTTTAACAGTTACTGCACAATTTTTATCTAATTCGGAACGGTTAATCGCTTTCAAACAATTCCAGAGCATCCATCACTTTTTTTACT	285_842																				GCATCAAAGTCGGGGGCTTTTGACCCCGACATCACATATACATTATATCCAACAGTGGCTACATTATCAAGAGCCTCTTCCCATAAAACTTTAGCTCGCCATTTTTAACAGTTACTGCACAATTTTTATCTAATTCGGAACGGTTAATCGCTTTCAAACAATTCCAGAGCATCCATCACTTTTTTTACT
210961	GCATCAAAGTCGGGGGCTTTTGACCCCGACATCATAAGATATAGAAAAAGACGTTCCGGTGACAGAGTCACCAAAACGCCTTTTCAAGGGGCTGTTCATAATTCCAGTGCTTCATATCTGTTCCACAGATTGCAGCCGCTTTGATCTCAAGGATGATATCCTCCGGTCCGCATGTTGGATACGGTACTT	285_843	-	ADH_N	PF08240.15	0.00074	17.8	0.0	0.00094	17.5	0.0	1.2	1	1	0	1	1	1	1	-	-3	GCATCAAAGTCGGGGGCTTTTGACCCCGACATCATAAGATATAGAAAAAGACGTTCCGGTGACAGAGTCACCAAAACGCCTTTTCAAGGGGCTGTTCATAATTCCAGTGCTTCATATCTGTTCCACAGATTGCAGCCGCTTTGATCTCAAGGATGATATCCTCCGGTCCGCATGTTGGATACGGTACTT
210962	GCATCAAAGTCGGGGGCTTTTGACCCCGACATCATAAGATATAGAAAAAGACGTTCCGGTGACAGAGTCACCAAAACGCCTTTTCAAGGGGCTGTTCATAATTCCAGTGCTTCATATCTGCTCCACAGATTGCAGCCGCTTTGATCTCAAGGATGATATCCTCCGGTCCGCATGTTGGATACGGTACTT	285_844	-	ADH_N	PF08240.15	0.0032	15.8	0.0	0.004	15.5	0.0	1.2	1	1	0	1	1	1	1	-	-3	GCATCAAAGTCGGGGGCTTTTGACCCCGACATCATAAGATATAGAAAAAGACGTTCCGGTGACAGAGTCACCAAAACGCCTTTTCAAGGGGCTGTTCATAATTCCAGTGCTTCATATCTGCTCCACAGATTGCAGCCGCTTTGATCTCAAGGATGATATCCTCCGGTCCGCATGTTGGATACGGTACTT
210963	GCATCAAAGTCGGGGGCTTTTGACCCCGACATCACATAAACGATTATACTATTTTTCTCTGCACACTTCAATCCTATTTTGAAGGCTTTTCGATTAATTGGATATTTATGTCTGTTCTTCCATTAATTCCGTCCACGGATCCCTGATTCGTATATTGCCATACTTCAAAATGATATGGAGTCTGCGGCT	285_845	-	Dor1	PF04124.15	0.012	12.9	0.0	0.013	12.8	0.0	1.0	1	0	0	1	1	1	0	-	-1	GCATCAAAGTCGGGGGCTTTTGACCCCGACATCACATAAACGATTATACTATTTTTCTCTGCACACTTCAATCCTATTTTGAAGGCTTTTCGATTAATTGGATATTTATGTCTGTTCTTCCATTAATTCCGTCCACGGATCCCTGATTCGTATATTGCCATACTTCAAAATGATATGGAGTCTGCGGCT
210964	GCATCAAAGTCGGGGGCTTTTGACCCCAACATCATTTACTTATGATATTATAAAAAGGCAGTGAATCAATTCTCTGAGTTGATTTGCTGCTTTTTCATCTGTAGTCCCGCTACTTATGATATACTTATGATATCGTTGATATATCTAAATTGTGATGAACAGGAGGCGGGGAAAGTGCCAAGAGGAAGT	285_846	-	PAP_assoc	PF03828.22	0.04	12.6	0.0	0.05	12.3	0.0	1.1	1	0	0	1	1	1	0	-	-2	GCATCAAAGTCGGGGGCTTTTGACCCCAACATCATTTACTTATGATATTATAAAAAGGCAGTGAATCAATTCTCTGAGTTGATTTGCTGCTTTTTCATCTGTAGTCCCGCTACTTATGATATACTTATGATATCGTTGATATATCTAAATTGTGATGAACAGGAGGCGGGGAAAGTGCCAAGAGGAAGT
210965	GCATCAAAGTCGGGGGCTTTTGACCCCAACATCATTTACTTATGATATTATAAAAAGGCAGTGAATCAATTCTCTGAGTTGATTTGCTGCTTTTTCATCTGTAGTCCCGCTACTTATGATATACTGATGATATCGTTGATATATCTAAATTATGATGAACAGGAGGCGGGGAAAGTGCCAAGAGGAAGT	285_847																				GCATCAAAGTCGGGGGCTTTTGACCCCAACATCATTTACTTATGATATTATAAAAAGGCAGTGAATCAATTCTCTGAGTTGATTTGCTGCTTTTTCATCTGTAGTCCCGCTACTTATGATATACTGATGATATCGTTGATATATCTAAATTATGATGAACAGGAGGCGGGGAAAGTGCCAAGAGGAAGT
210966	GCATCAAAGTCGGGGGCTTTTGACCCCAACATCATTTACTTATGATATTATAAAAAGGCAGTGAATCAATTCTCTGAGTTGATTTGCTGCTTTTTCATCTGTAGTCCCGCTACTTATGATATACTTAGGATATCGTTGATATATCTAAATTGTGATGAACAGGAGGCGGGGAAAGTGCCAAGAGGAAGT	285_848																				GCATCAAAGTCGGGGGCTTTTGACCCCAACATCATTTACTTATGATATTATAAAAAGGCAGTGAATCAATTCTCTGAGTTGATTTGCTGCTTTTTCATCTGTAGTCCCGCTACTTATGATATACTTAGGATATCGTTGATATATCTAAATTGTGATGAACAGGAGGCGGGGAAAGTGCCAAGAGGAAGT
210967	GCATCAAAGTCGGGGGCTTTTGACCCCGACATCATTTAAATCGTATCCGCATCCACCACAAAATCTGTCTTGACCATCAATTAATTTTCCACAGGAAGGACAATATCTCTGTGCAGGAACGTCGTCCCTTTTCTGCTGACCCCTGCCTGCAGACAAGCCTTTTATTTTTGTAATTTTATCAAATAAAGG	285_849	-	DUF2116	PF09889.12	0.033	12.6	0.1	0.042	12.3	0.1	1.2	1	0	0	1	1	1	0	-	-1	GCATCAAAGTCGGGGGCTTTTGACCCCGACATCATTTAAATCGTATCCGCATCCACCACAAAATCTGTCTTGACCATCAATTAATTTTCCACAGGAAGGACAATATCTCTGTGCAGGAACGTCGTCCCTTTTCTGCTGACCCCTGCCTGCAGACAAGCCTTTTATTTTTGTAATTTTATCAAATAAAGG
210968	GCATCAAAGTCGGGGGCTTTTGACCCCGACATCATTTAAATCGTATCCGCATCCACCACAAAATCTGTCTTGACCATCAATTAATTTTCCACAGGAAGGACAATATCTCTGTGCAGGAACGTCGTCCCTTTTCTGCTGACCCCTGCCTGCAGACAAGCCTTTTATTTTTGTAATTTTATCAAATAAAGG	285_849	-	DZR	PF12773.10	4.5e-06	25.0	0.3	5.3e-06	24.8	0.3	1.2	1	0	0	1	1	1	1	-	-1	GCATCAAAGTCGGGGGCTTTTGACCCCGACATCATTTAAATCGTATCCGCATCCACCACAAAATCTGTCTTGACCATCAATTAATTTTCCACAGGAAGGACAATATCTCTGTGCAGGAACGTCGTCCCTTTTCTGCTGACCCCTGCCTGCAGACAAGCCTTTTATTTTTGTAATTTTATCAAATAAAGG
210969	GCATCAAAGTCGGGGGCTTTTGACCCCGACATCATTTAAATCGTATCCGCATCCACCACAAAATCTGTCTTGACCATCAATTAATTTTCCACAGGAAGGACAATATCTCTGTGCAGGAACGTCGTCCCTTTTCTGCTGACCCCTGCCTGCAGACAAGCCTTTTATTTTTGTAATTTTATCAAATAAAGG	285_849	-	DZR_2	PF18912.3	0.0024	16.2	0.3	0.0031	15.9	0.3	1.2	1	0	0	1	1	1	1	-	-1	GCATCAAAGTCGGGGGCTTTTGACCCCGACATCATTTAAATCGTATCCGCATCCACCACAAAATCTGTCTTGACCATCAATTAATTTTCCACAGGAAGGACAATATCTCTGTGCAGGAACGTCGTCCCTTTTCTGCTGACCCCTGCCTGCAGACAAGCCTTTTATTTTTGTAATTTTATCAAATAAAGG
210970	GCATCAAAGTCGGGGGCTTTTGACCCCGACATCATTTAAATCGTATCCGCATCCACCACAAAATCTGTCTTGACCATCAATTAATTTTCCACAGGAAGGACAATATCTCTGTGCAGGAACGTCGTCCCTTTTCTGCTGACCCCTGCCTGCAGACAAGCCTTTTATTTTTGTAATTTTATCAAATAAAGG	285_849	-	zf-ribbon_3	PF13248.9	5.8e-09	33.6	2.6	9.3e-09	32.9	2.6	1.4	1	0	0	1	1	1	1	-	-1	GCATCAAAGTCGGGGGCTTTTGACCCCGACATCATTTAAATCGTATCCGCATCCACCACAAAATCTGTCTTGACCATCAATTAATTTTCCACAGGAAGGACAATATCTCTGTGCAGGAACGTCGTCCCTTTTCTGCTGACCCCTGCCTGCAGACAAGCCTTTTATTTTTGTAATTTTATCAAATAAAGG
210971	GCATCAAAGTCGGGGGCTTTTGACCCCGACATCATTTAAATCGTATCCGCATCCACCACAAAATCTGTCTTGACCATCAATTAATTTTCCACAGGAAGGACAATATCTCTGTGCAGGAACGTCGTCCCTTTTCTGCTGACCCCTGCCTGCAGACAAGCCTTTTATTTTTGTAATTTTATCAAATAAAGG	285_849	-	zinc_ribbon_15	PF17032.8	5.4e-05	22.3	0.2	6.1e-05	22.2	0.2	1.1	1	0	0	1	1	1	1	-	-1	GCATCAAAGTCGGGGGCTTTTGACCCCGACATCATTTAAATCGTATCCGCATCCACCACAAAATCTGTCTTGACCATCAATTAATTTTCCACAGGAAGGACAATATCTCTGTGCAGGAACGTCGTCCCTTTTCTGCTGACCCCTGCCTGCAGACAAGCCTTTTATTTTTGTAATTTTATCAAATAAAGG
210972	GCATCAAAGTCGGGGGCTTTTGACCCCGACATCATTTAAATCGTATCCGCATCCACCACAAAATCTGTCTTGACCATCAATTAATTTTCCACAGGAAGGACAATATCTCTGTGCAGGAACGTCGTCCCTTTTCTGCTGACCCCTGCCTGCAGACAAGCCTTTTATTTTTGTAATTTTATCAAATAAAGG	285_849	-	zinc_ribbon_2	PF13240.9	4.7e-06	24.7	3.1	6.8e-06	24.2	3.1	1.3	1	0	0	1	1	1	1	-	-1	GCATCAAAGTCGGGGGCTTTTGACCCCGACATCATTTAAATCGTATCCGCATCCACCACAAAATCTGTCTTGACCATCAATTAATTTTCCACAGGAAGGACAATATCTCTGTGCAGGAACGTCGTCCCTTTTCTGCTGACCCCTGCCTGCAGACAAGCCTTTTATTTTTGTAATTTTATCAAATAAAGG
210973	GCATCAAAGTCGGGGGCTTTTGACCCCAACATCGTATTATCATAAGAAGAAAGAGGGATAACACAGCAAAATGTTATTCCTCTTTCTTCTTATGATTTTATAACCAATAACACCAAACGATACGAAAAGTGAAATAGATCTTTATTATGCCTTATGACCTGTTTTGATAATAGGGCTTAAAGGCTTGTA	285_850	-	WD40_alt	PF14077.9	0.032	12.6	0.1	0.056	11.8	0.1	1.4	1	0	0	1	1	1	0	-	-2	GCATCAAAGTCGGGGGCTTTTGACCCCAACATCGTATTATCATAAGAAGAAAGAGGGATAACACAGCAAAATGTTATTCCTCTTTCTTCTTATGATTTTATAACCAATAACACCAAACGATACGAAAAGTGAAATAGATCTTTATTATGCCTTATGACCTGTTTTGATAATAGGGCTTAAAGGCTTGTA
210974	GCATCAAAGTCGGGGGCTTTTGACCCCGACATCATCATAATTTTATATCTTGTTATTATGAAGTTTATTTTACAAGTGCAAGTGTCTCACGTGCAATAGCAAGCTCTTCATTTGTAGGAATTACAAAGACTCTTACCTTGCATCCAGGCTTTGTGATCTCACCCTGCTCGCCTCTGAACTTCTCATTCG	285_851	-	Acetate_kinase	PF00871.20	0.00025	18.3	0.0	0.00027	18.1	0.0	1.0	1	0	0	1	1	1	1	-	-3	GCATCAAAGTCGGGGGCTTTTGACCCCGACATCATCATAATTTTATATCTTGTTATTATGAAGTTTATTTTACAAGTGCAAGTGTCTCACGTGCAATAGCAAGCTCTTCATTTGTAGGAATTACAAAGACTCTTACCTTGCATCCAGGCTTTGTGATCTCACCCTGCTCGCCTCTGAACTTCTCATTCG
210975	GCATCAAAGTCGGGGGCTTTTGACCCCGACATCATATAAAAGAGAATTGCATAAAGCAATCCACAACTGAGATTATTTTAGCAAAGAAGGTGATGCCTGCCAAGATGAAAATGAAATTTATAAACATTCTTTTGAAAAACGCCCCCGTGCAATCATACGATGTGGATAACTTTCTGAATTTTCAAAAAA	285_852	-	DUF4513	PF14983.9	0.0077	14.6	0.1	0.0083	14.5	0.1	1.1	1	0	0	1	1	1	1	-	3	GCATCAAAGTCGGGGGCTTTTGACCCCGACATCATATAAAAGAGAATTGCATAAAGCAATCCACAACTGAGATTATTTTAGCAAAGAAGGTGATGCCTGCCAAGATGAAAATGAAATTTATAAACATTCTTTTGAAAAACGCCCCCGTGCAATCATACGATGTGGATAACTTTCTGAATTTTCAAAAAA
210976	GCATCAAAGTCGGGGGCTTTTGACCCCGACATCATATTCAACTGTAAAATGCAGCTTATGTACAACATAGGCTGCATTTTTTTCTGCACAAAATCAGAAAGTGTTCGAAAATCAAAGAAAATCAGACCACAGCGTCTGACACATCTTGATGAAGGAAAAGAAAACTTATAAAATAAAAAAGAAATAAGA	285_853																				GCATCAAAGTCGGGGGCTTTTGACCCCGACATCATATTCAACTGTAAAATGCAGCTTATGTACAACATAGGCTGCATTTTTTTCTGCACAAAATCAGAAAGTGTTCGAAAATCAAAGAAAATCAGACCACAGCGTCTGACACATCTTGATGAAGGAAAAGAAAACTTATAAAATAAAAAAGAAATAAGA
210977	GCATCAAAGTCGGGGGCTTTTGACCCCGACATCATTCTATTGTATAAGCAGGCATTATGTGAGTCGATCCTGTCGCTCATCCATGAACCACTCTGAAAGGAGCAGATTTATTTGCAGATCAATAATTATCAGAATTATCACGAAACCAAGCAGCACACAACTGCAGAATTTCCATACAATACTTATCCT	285_854	-	DUF3896	PF13035.9	0.013	14.1	1.8	0.02	13.5	0.9	1.6	1	1	1	2	2	2	0	-	1	GCATCAAAGTCGGGGGCTTTTGACCCCGACATCATTCTATTGTATAAGCAGGCATTATGTGAGTCGATCCTGTCGCTCATCCATGAACCACTCTGAAAGGAGCAGATTTATTTGCAGATCAATAATTATCAGAATTATCACGAAACCAAGCAGCACACAACTGCAGAATTTCCATACAATACTTATCCT
210978	GCATCAAAGTCGGGGGCTTTTGACCCCGACATCATTCTATTGTATAAGCAGGCATTATGTGAGTCGATCCTGTCGCTCATCCATGAACCACTCTGAAAGGAGCAGATTTATTTGCAGATCAATAATTATCAGAATTATCACGAAACCAGGCAGCACACAACTGCAGAATTCCCATACAATACTTATCCT	285_855	-	DUF3896	PF13035.9	0.012	14.2	0.9	0.017	13.7	0.8	1.3	1	1	0	1	1	1	0	-	1	GCATCAAAGTCGGGGGCTTTTGACCCCGACATCATTCTATTGTATAAGCAGGCATTATGTGAGTCGATCCTGTCGCTCATCCATGAACCACTCTGAAAGGAGCAGATTTATTTGCAGATCAATAATTATCAGAATTATCACGAAACCAGGCAGCACACAACTGCAGAATTCCCATACAATACTTATCCT
210979	GCATCAAAGTCGGGGGCTTTTGACCCCGACATCTTTTTACTTTGCCCGGATCATCTGTACTACTGCCACTACAATCACGATCACCATCGCACCCAGCATGATGTACATAGGCCAGACAGGGAATCTCGTTACCAGGCTGCTGACTCCTACATCGATAAATAATCCCGTAGTAAGAATCTTTATTGCTCC	285_856	-	CaKB	PF03185.18	0.034	12.2	0.7	0.037	12.1	0.7	1.1	1	0	0	1	1	1	0	-	-1	GCATCAAAGTCGGGGGCTTTTGACCCCGACATCTTTTTACTTTGCCCGGATCATCTGTACTACTGCCACTACAATCACGATCACCATCGCACCCAGCATGATGTACATAGGCCAGACAGGGAATCTCGTTACCAGGCTGCTGACTCCTACATCGATAAATAATCCCGTAGTAAGAATCTTTATTGCTCC
210980	GCATCAAAGTCGGGGGCTTTTGACCCCGACATCTTTTTACTTTGCCCGGATCATCTGTACTACTGCCACTACAATCACGATCACCATCGCACCCAGCATGATGTACATAGGCCAGACAGGGAATCTCGTTACCAGGCTGCTGACTCCTACATCGATAAATAATCCCGTAGTAAGAATCTTTATTGCTCC	285_856	-	DUF997	PF06196.15	0.012	14.0	1.1	0.013	13.9	1.1	1.2	1	0	0	1	1	1	0	-	-1	GCATCAAAGTCGGGGGCTTTTGACCCCGACATCTTTTTACTTTGCCCGGATCATCTGTACTACTGCCACTACAATCACGATCACCATCGCACCCAGCATGATGTACATAGGCCAGACAGGGAATCTCGTTACCAGGCTGCTGACTCCTACATCGATAAATAATCCCGTAGTAAGAATCTTTATTGCTCC
210981	GCATCAAAGTCGGGGGCTTTTGACCCCGACATCTTTTTACTTTGCCCGGATCATCTGTACTACTGCCACTACAATCACGATCACCATCGCACCCAGCATGATGTACATAGGCCAGACAGGGAATCTCGTTACCAGGCTGCTGACTCCTACATCGATAAATAATCCCGTAGTAAGAATCTTTATTGCTCC	285_856	-	hSac2	PF12456.11	0.0091	14.0	0.0	0.011	13.8	0.0	1.1	1	0	0	1	1	1	1	-	1	GCATCAAAGTCGGGGGCTTTTGACCCCGACATCTTTTTACTTTGCCCGGATCATCTGTACTACTGCCACTACAATCACGATCACCATCGCACCCAGCATGATGTACATAGGCCAGACAGGGAATCTCGTTACCAGGCTGCTGACTCCTACATCGATAAATAATCCCGTAGTAAGAATCTTTATTGCTCC
210982	GCATCAAAGTCGGGGGCTTTTGACCCCGACATCTTTTTACTTTGCCCGGATCATCTGTACTACTGCCACTACAATCACGATCACCATCGCACCCAGCATGATGTACATAGGCCAGACAGGGAATCTCGTTACCAGGCTGCTGACTCCTACATCGATAAATAATCCCGTAGTAAGAATCTTTATTGCTCC	285_856	-	Orthoreo_P10	PF07204.14	0.0082	14.6	0.1	0.0091	14.4	0.1	1.1	1	0	0	1	1	1	1	-	-1	GCATCAAAGTCGGGGGCTTTTGACCCCGACATCTTTTTACTTTGCCCGGATCATCTGTACTACTGCCACTACAATCACGATCACCATCGCACCCAGCATGATGTACATAGGCCAGACAGGGAATCTCGTTACCAGGCTGCTGACTCCTACATCGATAAATAATCCCGTAGTAAGAATCTTTATTGCTCC
210983	GCATCAAAGTCGGGGGCTTTTGACCCCGACATCTTTTCATGCGTATATAAATAAATCCCATAGCCGGTTGTCTATACCCCAGCTATGGGATTTATTTCTTACACGTTCTTTATCATGAAATTCACCGTATTATAATCAGCTCTGCCAGAGCTTTTCTCCTGACACTAACCATTCCAGAGAACGGACTAT	285_857																				GCATCAAAGTCGGGGGCTTTTGACCCCGACATCTTTTCATGCGTATATAAATAAATCCCATAGCCGGTTGTCTATACCCCAGCTATGGGATTTATTTCTTACACGTTCTTTATCATGAAATTCACCGTATTATAATCAGCTCTGCCAGAGCTTTTCTCCTGACACTAACCATTCCAGAGAACGGACTAT
210984	GCATCAAAGTCGGGGGCTTTTGACCCCGACATCATATAATGATTGTAATGATATGTAGCGTTCTCATTTCGGTCAACATTTGATTAGAGGTATGCATGAAAAAATGAGTCTGTGTGACGATTAAAAATGTCATCACAGACTCATTTTTGCGATTAAGGAATTTAATATTTCTTCCAGCAGGACGGCAGC	285_858																				GCATCAAAGTCGGGGGCTTTTGACCCCGACATCATATAATGATTGTAATGATATGTAGCGTTCTCATTTCGGTCAACATTTGATTAGAGGTATGCATGAAAAAATGAGTCTGTGTGACGATTAAAAATGTCATCACAGACTCATTTTTGCGATTAAGGAATTTAATATTTCTTCCAGCAGGACGGCAGC
210985	GCATCAAAGTCGGGGGCTTTTGACCCCGACATCATATAATGATTGTAATGATATGTAGCGTTCTCATTTCGGTCAACATTTGATTAGAGGTATGCATGAAAAAATGAGTCTGTGTGACGATTAAAAATGTCATCACAGACTCATTTTTGTGATTAAGGAATTAATATTTCTTCCAGCAGGACGGCAGCA	285_859	-	MREG	PF15812.8	0.045	12.6	0.0	0.045	12.6	0.0	1.0	1	0	0	1	1	1	0	-	2	GCATCAAAGTCGGGGGCTTTTGACCCCGACATCATATAATGATTGTAATGATATGTAGCGTTCTCATTTCGGTCAACATTTGATTAGAGGTATGCATGAAAAAATGAGTCTGTGTGACGATTAAAAATGTCATCACAGACTCATTTTTGTGATTAAGGAATTAATATTTCTTCCAGCAGGACGGCAGCA
210986	GCATCAAAGTCGGGGGCTTTTGACCCCGACATCATATAATGATTGTAATGATATGTAGCGTTCTCATTTCGGTCAACATTTGATTAGAGGTATGCATGAAAAAATGAGTCTGTGTGACGATTAAAAATGTCATCACAGACTCATTTTTGTGAATAAGGAATTAATATTTCTTCCAGCAGGACGGCAGCA	285_860	-	Microcin	PF03526.16	0.019	13.3	0.0	0.023	13.0	0.0	1.2	1	0	0	1	1	1	0	-	-2	GCATCAAAGTCGGGGGCTTTTGACCCCGACATCATATAATGATTGTAATGATATGTAGCGTTCTCATTTCGGTCAACATTTGATTAGAGGTATGCATGAAAAAATGAGTCTGTGTGACGATTAAAAATGTCATCACAGACTCATTTTTGTGAATAAGGAATTAATATTTCTTCCAGCAGGACGGCAGCA
210987	GCATCAAAGTCGGGGGCTTTTGACCCCGACATCATATAATGATTGTAATGATATGTAGCGTTCTCATTTCGGTCAACATTTGATTAGAGGTATGCATGAAAAAATGAGTCTGTGTGACGATTAAAAATGTCATCACAGACTCATTTTTGCGATTAAGGAATTTAATATTTCTTCCAGCAGGACGGCAAC	285_861																				GCATCAAAGTCGGGGGCTTTTGACCCCGACATCATATAATGATTGTAATGATATGTAGCGTTCTCATTTCGGTCAACATTTGATTAGAGGTATGCATGAAAAAATGAGTCTGTGTGACGATTAAAAATGTCATCACAGACTCATTTTTGCGATTAAGGAATTTAATATTTCTTCCAGCAGGACGGCAAC
210988	GCATCAAAGTCGGGGGCTTTTGACCCCGACATCATGATATAAAAGTAATATTTCTTCCCTCTTAGTATCTAATCACTTTGCTACTACAAGCAATAGGATCAGTATAATTTTCATCTCTCCTCACCTTGCTTTCATTTGTCTTGCAAACGTTCTAGTTTGTTCAATTAATATTATAAAGCACTTTTTGTT	285_862	-	TMEM234	PF10639.12	0.0046	15.5	0.3	0.0049	15.4	0.3	1.1	1	0	0	1	1	1	1	-	3	GCATCAAAGTCGGGGGCTTTTGACCCCGACATCATGATATAAAAGTAATATTTCTTCCCTCTTAGTATCTAATCACTTTGCTACTACAAGCAATAGGATCAGTATAATTTTCATCTCTCCTCACCTTGCTTTCATTTGTCTTGCAAACGTTCTAGTTTGTTCAATTAATATTATAAAGCACTTTTTGTT
210989	GCATCAAAGTCGGGGGCTTTTGACCCCGACATCTATTTATTCTTCTAAAAATCCATTTTCCTGCATCTGTCCGATTAAACTCTGAACATCTGCTGTGACCTTTTCCTCACTGACTTCATAATCTTCAACCATGCTGCGGATAATCTCTTCCTGATCCATGCCTTTCTGCAATCTTATCCAAATTTCTTT	285_863	-	DUF4777	PF16007.8	0.0026	16.5	0.0	0.0031	16.2	0.0	1.1	1	0	0	1	1	1	1	-	-1	GCATCAAAGTCGGGGGCTTTTGACCCCGACATCTATTTATTCTTCTAAAAATCCATTTTCCTGCATCTGTCCGATTAAACTCTGAACATCTGCTGTGACCTTTTCCTCACTGACTTCATAATCTTCAACCATGCTGCGGATAATCTCTTCCTGATCCATGCCTTTCTGCAATCTTATCCAAATTTCTTT
210990	GCATCAAAGTCGGGGGCTTTTGACCCCGACATCTATTTATTCTTCTAAAAATCCATTTTCCTGCATCTGTCCGATTAAACTCTGAACATCTGCTGTGACCTTTTCCTCACTGACTTCATAATCTTCAACCATGCTGCGGATAATCTCTTCCTGATCCATGCCTTTCTGCAATCTTATCCAAATTTCTTT	285_863	-	PqqD	PF05402.15	5.2e-08	31.6	0.2	5.9e-08	31.4	0.2	1.1	1	0	0	1	1	1	1	-	-1	GCATCAAAGTCGGGGGCTTTTGACCCCGACATCTATTTATTCTTCTAAAAATCCATTTTCCTGCATCTGTCCGATTAAACTCTGAACATCTGCTGTGACCTTTTCCTCACTGACTTCATAATCTTCAACCATGCTGCGGATAATCTCTTCCTGATCCATGCCTTTCTGCAATCTTATCCAAATTTCTTT
210991	GCATCAAAGTCGGGGGCTTTTGACCCCGACATCATTTATATGGTATAAATAGGATAGAGGGGAATAGAGAGGAGGAAAGGAAACATATGATTTCAAATCAGGTAATACAGACCAGTATTGATGAATTGAAGAATATTACAAAAGTAGATTTATGTGTTATGGATTTAGATGGATTGGTGGTAGCAGCAA	285_864																				GCATCAAAGTCGGGGGCTTTTGACCCCGACATCATTTATATGGTATAAATAGGATAGAGGGGAATAGAGAGGAGGAAAGGAAACATATGATTTCAAATCAGGTAATACAGACCAGTATTGATGAATTGAAGAATATTACAAAAGTAGATTTATGTGTTATGGATTTAGATGGATTGGTGGTAGCAGCAA
210992	GCATCAAAGTCGGGGGCTTTTGACCCCGACATCATGTTATATGGCTATAGGTATATCCCTGATCTGTTCCCCGGTCTGGTAACCCTCCAGCTTCACGTCATCCGGTGTAAACTGGTAAAAATCCTTGATCTCCGGGTTCAGCCAGAACTTCGGTGCCGGGAAAGGCTCTCTGCTTATCAGTTCCTTAAT	285_865	-	Thymidylat_synt	PF00303.22	7.8e-08	30.2	0.0	8e-08	30.2	0.0	1.0	1	0	0	1	1	1	1	-	-1	GCATCAAAGTCGGGGGCTTTTGACCCCGACATCATGTTATATGGCTATAGGTATATCCCTGATCTGTTCCCCGGTCTGGTAACCCTCCAGCTTCACGTCATCCGGTGTAAACTGGTAAAAATCCTTGATCTCCGGGTTCAGCCAGAACTTCGGTGCCGGGAAAGGCTCTCTGCTTATCAGTTCCTTAAT
210993	GCATCAAAGTCGGGGGCTTTTGCCCCCGACATCATAATTTTATAAGAGCATAATCATCACTTCATAAGAATCAGTATAGCACGAATGACAGCGGGCAGCACAACGGTTTTTTGAATGGAAGATCATTTTATGTGATGCTTATGAGCGGGACAGGGCAAAGTTAAAGAAACCGGTATGTGAGCATGCACC	285_866	-	MATalpha_HMGbox	PF04769.15	0.042	11.6	0.1	0.042	11.6	0.1	1.1	1	0	0	1	1	1	0	-	3	GCATCAAAGTCGGGGGCTTTTGCCCCCGACATCATAATTTTATAAGAGCATAATCATCACTTCATAAGAATCAGTATAGCACGAATGACAGCGGGCAGCACAACGGTTTTTTGAATGGAAGATCATTTTATGTGATGCTTATGAGCGGGACAGGGCAAAGTTAAAGAAACCGGTATGTGAGCATGCACC
210994	GCATCAAAGTCGGGGGCTTTTGCCCCCGACATCATTTATATAGAGTTATATTCAGACTGAAAATTAAAAATAGCACCTTCAGAAAGATCTGCTTCTTTCCGTTGGTGCTTTATTTATTACAGTCTTAAGTATTCACTTGGTAAAATTGCCTTCATATCTGATGTAGAATAATCCGACACATTTCTTGTA	285_867																				GCATCAAAGTCGGGGGCTTTTGCCCCCGACATCATTTATATAGAGTTATATTCAGACTGAAAATTAAAAATAGCACCTTCAGAAAGATCTGCTTCTTTCCGTTGGTGCTTTATTTATTACAGTCTTAAGTATTCACTTGGTAAAATTGCCTTCATATCTGATGTAGAATAATCCGACACATTTCTTGTA
210995	GCATCAACTTAAGGATTTAAACATCCAAAAAGTTGATGCTTTTTTTAGTTTCGTAGAATAATATGAGGTTTCATTTGTGTTTGGATTTCTACCTCAAAAAAAAGCGCATAGACCCCCATAAAAAATCAGCCCATTTTTAAAAATTGTGTGTTAGAATATACTTGTATATTCTTAACTACGGGGCAACGG	285_868																				GCATCAACTTAAGGATTTAAACATCCAAAAAGTTGATGCTTTTTTTAGTTTCGTAGAATAATATGAGGTTTCATTTGTGTTTGGATTTCTACCTCAAAAAAAAGCGCATAGACCCCCATAAAAAATCAGCCCATTTTTAAAAATTGTGTGTTAGAATATACTTGTATATTCTTAACTACGGGGCAACGG
210996	GCATCAACTTAAGGATTTAAACATCCAAAAAGTGACATGATGACCTCCCAGTAGACAGTGCAAATAATCAAAAGCACTATTTGCTGAGGAGGTTTTCTTATGGGAAGAAAAAGCAAGTTTTCCAAAAAACAAAAAATTGAAATATGCAGAAGGTACTTAGATAGCAGTGCATCAGTTATTAGTCTAGCT	285_869	-	HTH_Tnp_1	PF01527.23	0.00019	20.1	0.0	0.00025	19.7	0.0	1.2	1	0	0	1	1	1	1	-	1	GCATCAACTTAAGGATTTAAACATCCAAAAAGTGACATGATGACCTCCCAGTAGACAGTGCAAATAATCAAAAGCACTATTTGCTGAGGAGGTTTTCTTATGGGAAGAAAAAGCAAGTTTTCCAAAAAACAAAAAATTGAAATATGCAGAAGGTACTTAGATAGCAGTGCATCAGTTATTAGTCTAGCT
210997	GCATCAGGCAACGGCTGTCGGATGCGGCGTGAACGCCTTATCCGACCTACGGCTCTACCCCTGCACAGGCCTGATAAGATGCGCCAGCGTCGCATCAGGCAAAACCGTATTAATTCGGTGTATAGCCCATTACCACGCCACTTAAGCCAGAAAGCTGCTTGAGCTCACCCAGCGATCCTTTCAGCTTCT	285_870																				GCATCAGGCAACGGCTGTCGGATGCGGCGTGAACGCCTTATCCGACCTACGGCTCTACCCCTGCACAGGCCTGATAAGATGCGCCAGCGTCGCATCAGGCAAAACCGTATTAATTCGGTGTATAGCCCATTACCACGCCACTTAAGCCAGAAAGCTGCTTGAGCTCACCCAGCGATCCTTTCAGCTTCT
210998	GCATCAGGCAACGGCTGTCGGATGCGGCGTGAACGCCTTATCCGACCTACGGCTCTACCCCTGCACAGGCCTGATAAGATGCGCCAGCGTCGCATCAGGCAAAACCGTATTAATTCGGTGTATAGCCCATTACCACACCACTTAAGCCAGAAAGCTGCTTGAGCTCACCCAGCGATCCTTTCAGCTTCT	285_871																				GCATCAGGCAACGGCTGTCGGATGCGGCGTGAACGCCTTATCCGACCTACGGCTCTACCCCTGCACAGGCCTGATAAGATGCGCCAGCGTCGCATCAGGCAAAACCGTATTAATTCGGTGTATAGCCCATTACCACACCACTTAAGCCAGAAAGCTGCTTGAGCTCACCCAGCGATCCTTTCAGCTTCT
210999	GCATCCAAACCTTGCTCCGAGGCCACAAATATGCTTTATTTAGCTTCCTGGATTCTATTTTTCATCTGTTAAAACGCAAAAACTCATTCATCCAACAACAACATTTCCATCAATTTCCCATATACTGCATCACTTTTCTTCTCCCAGCTGTCGCAGATTGCAATCGCCTGTTCTTTTGACACGACGTTG	285_872	-	Borrelia_orfX	PF04160.15	0.016	13.7	0.9	0.016	13.7	0.9	1.0	1	0	0	1	1	1	0	-	3	GCATCCAAACCTTGCTCCGAGGCCACAAATATGCTTTATTTAGCTTCCTGGATTCTATTTTTCATCTGTTAAAACGCAAAAACTCATTCATCCAACAACAACATTTCCATCAATTTCCCATATACTGCATCACTTTTCTTCTCCCAGCTGTCGCAGATTGCAATCGCCTGTTCTTTTGACACGACGTTG
211000	GCATCCAAACCTTGCTCCGAGGCCACAAATATGCTTTATTTAGCTTCCTGGATTCTATTTTTCATCTGTTAAAACGCAAAAACTCATTCATCCAACAACAACATTTCCATCAATTTCCCATATACTGCATCACTTTTCTTCTCCCAGCTGTCGCAGATTGCAATCGCCTGTTCTTTTGACACGACGTTG	285_872	-	DUF4364	PF14277.9	1.3e-06	26.7	0.2	2e-06	26.1	0.1	1.4	2	0	0	2	2	2	1	-	-2	GCATCCAAACCTTGCTCCGAGGCCACAAATATGCTTTATTTAGCTTCCTGGATTCTATTTTTCATCTGTTAAAACGCAAAAACTCATTCATCCAACAACAACATTTCCATCAATTTCCCATATACTGCATCACTTTTCTTCTCCCAGCTGTCGCAGATTGCAATCGCCTGTTCTTTTGACACGACGTTG
211001	GCATCCGACAGCCGTTGCCTGATGCGACGCTAGCGCGTCTTATCAGGCCTACGCAGGAGTAGAACCGTAGGTCGGATAAGGCGTTCACGCTGCATCCGACAGCCGTTGCCTGATGTGACGCCAGCGCGTCTTATCAGGCCTGTGCTGGAGCAGAACTGTAGGTCGGATAAGGCGTTCATGCGGCATCCG	285_873	-	DUF2274	PF10038.12	0.0056	15.4	0.0	0.0072	15.1	0.0	1.2	1	0	0	1	1	1	1	-	1	GCATCCGACAGCCGTTGCCTGATGCGACGCTAGCGCGTCTTATCAGGCCTACGCAGGAGTAGAACCGTAGGTCGGATAAGGCGTTCACGCTGCATCCGACAGCCGTTGCCTGATGTGACGCCAGCGCGTCTTATCAGGCCTGTGCTGGAGCAGAACTGTAGGTCGGATAAGGCGTTCATGCGGCATCCG
211002	GCATCCGACAGCCGTTGCCTGATGCGACGCTAGCGCGTCTTATCAGGCCTACGCAGGAGTAGAACCGTAGGTCGGATAAGGCGTTCACGCTGCATCCGACAGCCGTTGCCTGATGTGACGCCAGCGCGTCTTATCAGGCCTGTGCTGGAGCAGAACTGTAGGTCGGATAAGGCGTTCATGCGGCATCCG	285_873	-	zf-TRM13_CCCH	PF11722.11	0.047	11.9	1.7	0.36	9.1	0.1	2.3	2	0	0	2	2	2	0	-	-2	GCATCCGACAGCCGTTGCCTGATGCGACGCTAGCGCGTCTTATCAGGCCTACGCAGGAGTAGAACCGTAGGTCGGATAAGGCGTTCACGCTGCATCCGACAGCCGTTGCCTGATGTGACGCCAGCGCGTCTTATCAGGCCTGTGCTGGAGCAGAACTGTAGGTCGGATAAGGCGTTCATGCGGCATCCG
211003	GCATCCGACAGCCGTTGCCTGATGCGACGCTAGCGCGTCTTATCAGGCCTACGCAGGAGTAGAACCGTAGGTCGGATAAGGCGTTCACGCTGCATCCGACAGCCGTTGCCTGATGTGACGCCAGCGCGTCTTATCAGGCCTGTGCAGGGGTAGAACCGTAGGTCGGATAAGGCGTTCACGCCGCATCCG	285_874																				GCATCCGACAGCCGTTGCCTGATGCGACGCTAGCGCGTCTTATCAGGCCTACGCAGGAGTAGAACCGTAGGTCGGATAAGGCGTTCACGCTGCATCCGACAGCCGTTGCCTGATGTGACGCCAGCGCGTCTTATCAGGCCTGTGCAGGGGTAGAACCGTAGGTCGGATAAGGCGTTCACGCCGCATCCG
211004	GCATCCGACAGCCGTTGCCTGATGCGACGCTAGCGCGTCTTATCAGGCCTACGCAGGAGTAGAACCGTAGGTCGGATAAGGCGTTCACGCTGCATCCGACAGCCGTTGCCTGATGTGACGCCAGCGCGTCTTATCAGGCCTGTGCTGGAGCAGAACAGTAGGTCGGATAAGGCGTTCATGCGGCATCCG	285_875	-	DUF2274	PF10038.12	0.017	13.9	0.0	0.022	13.5	0.0	1.2	1	0	0	1	1	1	0	-	1	GCATCCGACAGCCGTTGCCTGATGCGACGCTAGCGCGTCTTATCAGGCCTACGCAGGAGTAGAACCGTAGGTCGGATAAGGCGTTCACGCTGCATCCGACAGCCGTTGCCTGATGTGACGCCAGCGCGTCTTATCAGGCCTGTGCTGGAGCAGAACAGTAGGTCGGATAAGGCGTTCATGCGGCATCCG
211005	GCATCGATGATACCTTTTGACCCTTTAATCATAAAAATACATATGTGAAAGCCTGCCGCATATGCATATATTTATAAATAAAGAAAAATGCTACACAGTTAGTTTAATCTAACCAATGTAGCATTTCAATAGTTCATAATGATAATATTTCCCAATTATAGAAATATTATGTTCTCACATATCATTTTA	285_876	-	Arteri_Gl	PF00951.21	0.012	13.9	1.3	0.014	13.7	1.3	1.1	1	0	0	1	1	1	0	-	-3	GCATCGATGATACCTTTTGACCCTTTAATCATAAAAATACATATGTGAAAGCCTGCCGCATATGCATATATTTATAAATAAAGAAAAATGCTACACAGTTAGTTTAATCTAACCAATGTAGCATTTCAATAGTTCATAATGATAATATTTCCCAATTATAGAAATATTATGTTCTCACATATCATTTTA
211006	GCATCGATGATACCTTTTGACCCTTTAATCATCATTTAATATATATAGCAAACAGAATAAACAGTTATGTTACCTGATTTTGCACTTACGTGAACCTGATCCAGTTTTCCAGAGAAATCACTGGTACCGAATGCAGATACACAATTGTCATAAGAGCATTTGATGTAACGGTGTCCGTTTGCGGAACCG	285_877	-	CBM65_1	PF18259.4	1.3e-07	30.1	0.1	1.6e-07	29.9	0.1	1.1	1	0	0	1	1	1	1	-	-2	GCATCGATGATACCTTTTGACCCTTTAATCATCATTTAATATATATAGCAAACAGAATAAACAGTTATGTTACCTGATTTTGCACTTACGTGAACCTGATCCAGTTTTCCAGAGAAATCACTGGTACCGAATGCAGATACACAATTGTCATAAGAGCATTTGATGTAACGGTGTCCGTTTGCGGAACCG
211007	GCATCGATGATACCTTTTGACCCTTTAATCATATTATAACGTGACATTATAAACTTTATTTATTACTTAAAGTACTTAACACCTGACTCAAATATCTTAATATCCTGTTCGCCATAGATGTTGATAGCTACTGAGTCACCACGTCTTTCAGAATGTGCCATCTTACCTAAGCATCTTCCGTCTGGGCTT	285_878	-	GATase_5	PF13507.9	7.2e-07	27.0	0.0	9e-07	26.7	0.0	1.1	1	0	0	1	1	1	1	-	-2	GCATCGATGATACCTTTTGACCCTTTAATCATATTATAACGTGACATTATAAACTTTATTTATTACTTAAAGTACTTAACACCTGACTCAAATATCTTAATATCCTGTTCGCCATAGATGTTGATAGCTACTGAGTCACCACGTCTTTCAGAATGTGCCATCTTACCTAAGCATCTTCCGTCTGGGCTT
211008	GCATCGATGATACCTTTTGACCCTTTAATCATATTATAACGTGACATTATAAACTTTATTTATTACTTAAAGTACTTAACACCTGACTCAAATATCTTAATATCCTGTTCGCCATAGATGTTGATAGCTACTGAGTCACCACGTCTTTCAGAATGTGCCATCTTACCTAAGCATCTTCCGTCTGGGCTT	285_878	-	Suf	PF05843.17	0.045	12.1	0.2	0.051	12.0	0.2	1.1	1	0	0	1	1	1	0	-	-2	GCATCGATGATACCTTTTGACCCTTTAATCATATTATAACGTGACATTATAAACTTTATTTATTACTTAAAGTACTTAACACCTGACTCAAATATCTTAATATCCTGTTCGCCATAGATGTTGATAGCTACTGAGTCACCACGTCTTTCAGAATGTGCCATCTTACCTAAGCATCTTCCGTCTGGGCTT
211009	GCATCGTAATCGCGATGACCAGCCTCGGGAGTTGGGCTGCAATGAGCACCGATATGAATCAGATAATGATGCCGTTGCAGTGATCGACTTCATGCTGGATAATCTGCGCAGTCCAACCGGCGAAGGTGGCGTGGCGGGCGCGGAACCGACGGTTCTCGTAGTTGACCTCAATACGTCGATAACGCAGCG	285_879	-	Pep_deformylase	PF01327.24	4.5e-10	37.8	0.2	5.3e-10	37.6	0.2	1.0	1	0	0	1	1	1	1	-	-3	GCATCGTAATCGCGATGACCAGCCTCGGGAGTTGGGCTGCAATGAGCACCGATATGAATCAGATAATGATGCCGTTGCAGTGATCGACTTCATGCTGGATAATCTGCGCAGTCCAACCGGCGAAGGTGGCGTGGCGGGCGCGGAACCGACGGTTCTCGTAGTTGACCTCAATACGTCGATAACGCAGCG
211010	GCATCTGACGATGCTCCTTTCTAACCATTATTATAAACAATAAAACGAAATTGTATGGGAGATATTGATATTCTTAATAAATTTGATAATGACAAGTTGATAGATGTAGTGAAAAATTATAAGCGCTATGGTTATGATGATGAGCTTCGTGATTATGCTATCAACTTATTGGGAGAGAGAGGATGGAGC	285_880																				GCATCTGACGATGCTCCTTTCTAACCATTATTATAAACAATAAAACGAAATTGTATGGGAGATATTGATATTCTTAATAAATTTGATAATGACAAGTTGATAGATGTAGTGAAAAATTATAAGCGCTATGGTTATGATGATGAGCTTCGTGATTATGCTATCAACTTATTGGGAGAGAGAGGATGGAGC
211011	GCATCTGACGATGCTCCTTTCTAACCATTACCGATAATGACTAAAGTTATAGATATGAAACACCTACAAATGATAACAATGATGTGTGTGATTTGTGTAACTGCAAGTTGTACAACGCAAAAGATTGCATATAGAGAACGGTTTGAAGACGCAAAAGGATATGCCCTTTATGCTTGTATCGCACACATG	285_881																				GCATCTGACGATGCTCCTTTCTAACCATTACCGATAATGACTAAAGTTATAGATATGAAACACCTACAAATGATAACAATGATGTGTGTGATTTGTGTAACTGCAAGTTGTACAACGCAAAAGATTGCATATAGAGAACGGTTTGAAGACGCAAAAGGATATGCCCTTTATGCTTGTATCGCACACATG
211012	GCATCTGACGATGCTCCTTTCTAACCATTATAAACAGTAGCAATATATGATACATAGAATATTAGGATATTTATGGTATAAGACGGAGTACTTCACCCGACATTCAGATACAAGTATGTATTCTTGGCATGTTCCAAGTGTGTTAAGTACCGTAATAATATTTTACGGAGTAGATATAGCTTTGATTTA	285_882																				GCATCTGACGATGCTCCTTTCTAACCATTATAAACAGTAGCAATATATGATACATAGAATATTAGGATATTTATGGTATAAGACGGAGTACTTCACCCGACATTCAGATACAAGTATGTATTCTTGGCATGTTCCAAGTGTGTTAAGTACCGTAATAATATTTTACGGAGTAGATATAGCTTTGATTTA
211013	GCATCTGCGTTGCCAAAATGCTCGATAATACACAAAGTATTATCTGCGCTTTTGGCTTAGCAGTTGCCGCACCTCGCTCGCCGTATCGGCACTTAGAATTATGCGGTATTGCCTTTAATTTACCGCCCAAACACCGACCCTAAGCTGCTGAACCAGTTCGAGATGTTCTGTACCTGGGTCTGCAGGCTG	285_883																				GCATCTGCGTTGCCAAAATGCTCGATAATACACAAAGTATTATCTGCGCTTTTGGCTTAGCAGTTGCCGCACCTCGCTCGCCGTATCGGCACTTAGAATTATGCGGTATTGCCTTTAATTTACCGCCCAAACACCGACCCTAAGCTGCTGAACCAGTTCGAGATGTTCTGTACCTGGGTCTGCAGGCTG
211014	GCATCTGCGTTGCCAAAATGCTCGATAATACACAAAGTATTATCTGCGCTTTTGGCTTAGCAGTTGCCGCACCTCGCTCGCCGTATCGGTACTTAGAATTATGCGGTATTGCCCTAATTATAACGCACCCAAACAAAATTGCAAACGCCCTGCCAAATGTGCTACAATATTCCCGTAACCACAAAGGAG	285_884																				GCATCTGCGTTGCCAAAATGCTCGATAATACACAAAGTATTATCTGCGCTTTTGGCTTAGCAGTTGCCGCACCTCGCTCGCCGTATCGGTACTTAGAATTATGCGGTATTGCCCTAATTATAACGCACCCAAACAAAATTGCAAACGCCCTGCCAAATGTGCTACAATATTCCCGTAACCACAAAGGAG
211015	GCATCTGCGTTGCCAAAATGCTCGATAATACACAAAGTATTATCTGCGCTTTTGGCTTAGCAGTTGCCGCACCTCGCTCGCCGTATCGGCACTTAGAATTATGCGGTATTGCCCTAAATAATTTTCCCGGTACGCACGGTATGAGCGTACCGGGATTTTTGTTTGCCGGTTTGTAGGGGGCGGCGTCCT	285_885																				GCATCTGCGTTGCCAAAATGCTCGATAATACACAAAGTATTATCTGCGCTTTTGGCTTAGCAGTTGCCGCACCTCGCTCGCCGTATCGGCACTTAGAATTATGCGGTATTGCCCTAAATAATTTTCCCGGTACGCACGGTATGAGCGTACCGGGATTTTTGTTTGCCGGTTTGTAGGGGGCGGCGTCCT
211016	GCATCTGCGTTGCCAAAATGCTCGATAATACACAAAGTATTATCTGCGCTTTTGGCTTAGCAGTTGCCGCACCTCGCTCGCCGTATCGGTACTTAGAATTATGCGGTATTGCCTTATAGAAAATGGAGGTTGCAATGGAAATAGGAGAGATTTCGCTGTTGAGCATTGTCACGGCGGTGGCCCCGATGA	285_886																				GCATCTGCGTTGCCAAAATGCTCGATAATACACAAAGTATTATCTGCGCTTTTGGCTTAGCAGTTGCCGCACCTCGCTCGCCGTATCGGTACTTAGAATTATGCGGTATTGCCTTATAGAAAATGGAGGTTGCAATGGAAATAGGAGAGATTTCGCTGTTGAGCATTGTCACGGCGGTGGCCCCGATGA
211017	GCATCTTCTTCAGCTCGTCGTACACGAACTGCACCTTGGTGCCGATGATGACCTGGCAAGCGTTCTTGCTGGGACGGATAACACCGGCAGCACCGGCAGCCTTGACAGCCTTCTCGTCGACCTTGGCGTTATCCTTCACCTCAAAACGCAGACGGGTTGCGCAGTAACCAACGTCCTTCACGTTCTCCT	285_887	-	DUF3574	PF12098.11	0.024	12.9	0.0	0.024	12.9	0.0	1.1	1	0	0	1	1	1	0	-	3	GCATCTTCTTCAGCTCGTCGTACACGAACTGCACCTTGGTGCCGATGATGACCTGGCAAGCGTTCTTGCTGGGACGGATAACACCGGCAGCACCGGCAGCCTTGACAGCCTTCTCGTCGACCTTGGCGTTATCCTTCACCTCAAAACGCAGACGGGTTGCGCAGTAACCAACGTCCTTCACGTTCTCCT
211018	GCATCTTCTTCAGCTCGTCGTACACGAACTGCACCTTGGTGCCGATGATGACCTGGCAAGCGTTCTTGCTGGGACGGATAACACCGGCAGCACCGGCAGCCTTGACAGCCTTCTCGTCGACCTTGGCGTTATCCTTCACCTCAAAACGCAGACGGGTTGCGCAGTAACCAACGTCCTTCACGTTCTCCT	285_887	-	PTS_EIIB	PF00367.23	1.3e-11	42.3	0.1	1.9e-11	41.8	0.1	1.3	1	0	0	1	1	1	1	-	-3	GCATCTTCTTCAGCTCGTCGTACACGAACTGCACCTTGGTGCCGATGATGACCTGGCAAGCGTTCTTGCTGGGACGGATAACACCGGCAGCACCGGCAGCCTTGACAGCCTTCTCGTCGACCTTGGCGTTATCCTTCACCTCAAAACGCAGACGGGTTGCGCAGTAACCAACGTCCTTCACGTTCTCCT
211019	GCATCTTCTTCAGCTCGTCGTACACGAACTGGACCTTGGTGCCGATGATGACCTGGCAGGCGTTCTTGCTGGGGCGGATGACACCGGCAGCACCGGCAGCCTTCACAGCCTTCTCGTCCACCTTAGCGTTGTCCAGGACCTCGAAGCGCAGACGGGTTGCACAGTAGCCAACTTCCTTCACGTTCTCCT	285_888	-	PTS_EIIB	PF00367.23	7.7e-10	36.6	0.0	1.1e-09	36.1	0.0	1.3	1	0	0	1	1	1	1	-	-3	GCATCTTCTTCAGCTCGTCGTACACGAACTGGACCTTGGTGCCGATGATGACCTGGCAGGCGTTCTTGCTGGGGCGGATGACACCGGCAGCACCGGCAGCCTTCACAGCCTTCTCGTCCACCTTAGCGTTGTCCAGGACCTCGAAGCGCAGACGGGTTGCACAGTAGCCAACTTCCTTCACGTTCTCCT
211020	GCATGGAGCAGGTGCTGTAGCGCCGCCGTTTCAGCAGCACGATGATGGCGATGATCGCAGCGAGGCTGCATAGGGCCACGCCATATACAAAGCCCGGAGTTCCGAAATTCATGAGGCAGATTGTGATGTTACCGGTAGTGGTTACCGAAAACACGACGATAAGCGCGACGATACGAATCATATCCAGCA	285_889																				GCATGGAGCAGGTGCTGTAGCGCCGCCGTTTCAGCAGCACGATGATGGCGATGATCGCAGCGAGGCTGCATAGGGCCACGCCATATACAAAGCCCGGAGTTCCGAAATTCATGAGGCAGATTGTGATGTTACCGGTAGTGGTTACCGAAAACACGACGATAAGCGCGACGATACGAATCATATCCAGCA
211021	GCATGTGACTTTAGTCATGTGAGATCCACAAACTCCTGCCAGTTACCTGGTTAAGGTGTCAATAAAATTGGAGAATAGCTTGCAAATCACGATCAAATAAAATATGATATAGAGATATAAAAATATACAATGTAAGGAAAATATATGAAAAACAGAAACAAAGGTTTTACACTTGTGGAACTTGTGATC	285_890	-	N_methyl	PF07963.15	0.00025	19.0	0.1	0.00032	18.6	0.1	1.2	1	0	0	1	1	1	1	-	1	GCATGTGACTTTAGTCATGTGAGATCCACAAACTCCTGCCAGTTACCTGGTTAAGGTGTCAATAAAATTGGAGAATAGCTTGCAAATCACGATCAAATAAAATATGATATAGAGATATAAAAATATACAATGTAAGGAAAATATATGAAAAACAGAAACAAAGGTTTTACACTTGTGGAACTTGTGATC
211022	GCATTATTTAAAGGTTAATTATTTCGGTTATCATAGTATATAATATAAGTATGATGCCCAAAAATACGAATTAAAGGTAAATAACAAAATAAAAAGGGACTTTATTTTTTATTTTCAGGGCAAATATTCGTAGCATTGTATAAAATTTAAAGAAATATGCTAATATGAGGCCAGAAATTCGACAAATCC	285_891																				GCATTATTTAAAGGTTAATTATTTCGGTTATCATAGTATATAATATAAGTATGATGCCCAAAAATACGAATTAAAGGTAAATAACAAAATAAAAAGGGACTTTATTTTTTATTTTCAGGGCAAATATTCGTAGCATTGTATAAAATTTAAAGAAATATGCTAATATGAGGCCAGAAATTCGACAAATCC
211023	GCATTATTTAAAGGTTAATTATTTCGGTATATGCGCTACAAGCCATGTAGCGATGCCCAAAAATACGAATTAAAGCTTATAGGCAAAATAAAAAGTCAGTTTTTTTTCGGTTTTCGTCAAATATTCCGTAGTATTGTACAAAAATAACAATCACTGTACGAAATATGAAGCATGATATACGCAGAATGG	285_892	-	DUF3593	PF12159.11	0.047	12.2	2.8	0.054	12.0	2.8	1.1	1	0	0	1	1	1	0	-	-1	GCATTATTTAAAGGTTAATTATTTCGGTATATGCGCTACAAGCCATGTAGCGATGCCCAAAAATACGAATTAAAGCTTATAGGCAAAATAAAAAGTCAGTTTTTTTTCGGTTTTCGTCAAATATTCCGTAGTATTGTACAAAAATAACAATCACTGTACGAAATATGAAGCATGATATACGCAGAATGG
211024	GCATTATTTAAAGGTTAATTATTTCGGTATATGCGCTACAAGCCATGTAGCGATGCCCAAAAATACGAATTAAAGCTTATAGGCAAAATAAAAAGTCAGTTTTTTTTCGGTTTTCGTCAAATATTCCGTAGTATTGTACAAAAATAGCAATCACTGTACGAAATATGAAGCATGATATACGCAGAATGG	285_893	-	DUF3593	PF12159.11	0.047	12.2	2.8	0.054	12.0	2.8	1.1	1	0	0	1	1	1	0	-	-1	GCATTATTTAAAGGTTAATTATTTCGGTATATGCGCTACAAGCCATGTAGCGATGCCCAAAAATACGAATTAAAGCTTATAGGCAAAATAAAAAGTCAGTTTTTTTTCGGTTTTCGTCAAATATTCCGTAGTATTGTACAAAAATAGCAATCACTGTACGAAATATGAAGCATGATATACGCAGAATGG
211025	GCATTCGGCCTCGTGCGTGTTTCTCTCCAAGTTATAATAAAGTCAAAAGCCAGACGAAGCATGTCTGGCTTTTGACTTTATTATAGCTTTCCTGTTTATCCTTTCCAATTAAATGGCAGTAAATCGGTGTAATCGTTTTTCTCTTCTCTTTCTTTCTCCTGTACCCTAATCAGCACGTCCTGCATCCAT	285_894																				GCATTCGGCCTCGTGCGTGTTTCTCTCCAAGTTATAATAAAGTCAAAAGCCAGACGAAGCATGTCTGGCTTTTGACTTTATTATAGCTTTCCTGTTTATCCTTTCCAATTAAATGGCAGTAAATCGGTGTAATCGTTTTTCTCTTCTCTTTCTTTCTCCTGTACCCTAATCAGCACGTCCTGCATCCAT
211026	GCATTCGGCCTCGTGCGTGTTTCTCTCCAAGTTATAATAAAGTCAAAAGCCAGACGAAGCATGTCTGGCTTTTGACTTTATTATAGCTTTCCTGTTTATCCTTTCCAATTAAATGGCAGTAAATCGGTGTAATCGTTTTCTCTTCTCTTTCTTTCTCCTGTACCCTAATCAGCACGTCCTGCATCCATA	285_895																				GCATTCGGCCTCGTGCGTGTTTCTCTCCAAGTTATAATAAAGTCAAAAGCCAGACGAAGCATGTCTGGCTTTTGACTTTATTATAGCTTTCCTGTTTATCCTTTCCAATTAAATGGCAGTAAATCGGTGTAATCGTTTTCTCTTCTCTTTCTTTCTCCTGTACCCTAATCAGCACGTCCTGCATCCATA
211027	GCATTCGGCCTCGTGCGTGTTTCTCTCCAAGTTATAATAAAGTCAAAAGCCAGACGAAGCATGTCTGGCTTTTGACTTTATTATAGCTTTCCTGTTTATCCTTTCCAATTAAATGGCAGTAAATCGGTGTAATCGTTTTTGTGTTCTCTTTCTTTCTCCTGTACCCTAATCAGCACGTCCTGCATCCAT	285_896																				GCATTCGGCCTCGTGCGTGTTTCTCTCCAAGTTATAATAAAGTCAAAAGCCAGACGAAGCATGTCTGGCTTTTGACTTTATTATAGCTTTCCTGTTTATCCTTTCCAATTAAATGGCAGTAAATCGGTGTAATCGTTTTTGTGTTCTCTTTCTTTCTCCTGTACCCTAATCAGCACGTCCTGCATCCAT
211028	GCATTCGGCCTCGTGCGTGTTTCTCTCCAAGTTATAATAAAGTCAAAAGCCAGACGAAGCATGTCTGGCTTTTGACTTTATTATAGCTTGGAGAGAAACACGCACGAGGCCGAATGCTTACGTTTCACTAAAGTGATGAAACCTTATCACCCTAGTGATGAGCTTGTACCACTTGGGTGATGAAACTTC	285_897																				GCATTCGGCCTCGTGCGTGTTTCTCTCCAAGTTATAATAAAGTCAAAAGCCAGACGAAGCATGTCTGGCTTTTGACTTTATTATAGCTTGGAGAGAAACACGCACGAGGCCGAATGCTTACGTTTCACTAAAGTGATGAAACCTTATCACCCTAGTGATGAGCTTGTACCACTTGGGTGATGAAACTTC
211029	GCATTCGGCCTCGTGCGTGTTTCTCTCCAAGTTATAATAAAGTCAAAAGCCAGACGAAGCATGTCTGGCTTTTGACTTTATTATAGCTTGGAGAGAAACACGCACGAGGCCGAATGCTTACTTCTGCAATATGAACTTGTCCGGGTTTCTGACTGTATTTGGCTGCTTCTTCTGCTTCGGCTGTACCCC	285_898																				GCATTCGGCCTCGTGCGTGTTTCTCTCCAAGTTATAATAAAGTCAAAAGCCAGACGAAGCATGTCTGGCTTTTGACTTTATTATAGCTTGGAGAGAAACACGCACGAGGCCGAATGCTTACTTCTGCAATATGAACTTGTCCGGGTTTCTGACTGTATTTGGCTGCTTCTTCTGCTTCGGCTGTACCCC
211030	GCATTGCGCGGCATTTGGCAAATTTATTTGCAGTAAATGAATGTATCTGCCGCCCCGTGCCGCCGCACACGCCCCGGGCGGATGTGGAATCCGCCCCTACCGTAGGGATCGGTGTCCCCGACGACCCGCGGACGTTCATCGTGCCGCCAACATCCCGGAGCGGTCAAGACCGCGCCCTACAAACCGCCC	285_899	-	Herpesvir_UL11	PF10813.11	0.015	13.5	0.1	0.024	12.9	0.1	1.3	1	0	0	1	1	1	0	-	-3	GCATTGCGCGGCATTTGGCAAATTTATTTGCAGTAAATGAATGTATCTGCCGCCCCGTGCCGCCGCACACGCCCCGGGCGGATGTGGAATCCGCCCCTACCGTAGGGATCGGTGTCCCCGACGACCCGCGGACGTTCATCGTGCCGCCAACATCCCGGAGCGGTCAAGACCGCGCCCTACAAACCGCCC
211031	GCATTTCACTTTTTTGTAGTAACTTTGTATATAAAACCTTGCCTCAATAAAGAATTATGAATGATCCTGTTCCTCTAGTGTCGGTGATAGTGCCGAACTACAATTATTCACGCTATCTGAACTCACGCATTGACAGTATCCTCGCCCAGACTTTTTCTGATTACGAGCTGATTCTGCTCGATGACGCGT	285_900	-	Glycos_transf_2	PF00535.29	2.2e-07	29.3	0.2	2.6e-07	29.0	0.2	1.1	1	0	0	1	1	1	1	-	3	GCATTTCACTTTTTTGTAGTAACTTTGTATATAAAACCTTGCCTCAATAAAGAATTATGAATGATCCTGTTCCTCTAGTGTCGGTGATAGTGCCGAACTACAATTATTCACGCTATCTGAACTCACGCATTGACAGTATCCTCGCCCAGACTTTTTCTGATTACGAGCTGATTCTGCTCGATGACGCGT
211032	GCATTTCACTTTTTTGTAGTAACTTTGTATATAAAACCTTGCCTCAATAAAGAATTATGAATGATCCTGTTCCTCTAGTGTCGGTGATAGTGCCGAACTACAATTATTCACGCTATCTGAACTCACGCATTGACAGTATCCTCGCCCAGACTTTTTCTGATTACGAGCTGATTCTGCTCGATGACGCGT	285_900	-	Glyco_tranf_2_3	PF13641.9	0.0004	18.7	0.0	0.00048	18.5	0.0	1.0	1	0	0	1	1	1	1	-	3	GCATTTCACTTTTTTGTAGTAACTTTGTATATAAAACCTTGCCTCAATAAAGAATTATGAATGATCCTGTTCCTCTAGTGTCGGTGATAGTGCCGAACTACAATTATTCACGCTATCTGAACTCACGCATTGACAGTATCCTCGCCCAGACTTTTTCTGATTACGAGCTGATTCTGCTCGATGACGCGT
211033	GCATTTCGGGGTGTCGAGGACAAATTGAGATGCTTCTATCATAAAGCCAGATAAAAGGTAGTCATAGGAACAGATTTTGCTAATGATCTTCCAATATTAAATACTTCCTTTTTTCTGGCTGTTACATAGGTAAGTTCTTTCTTACCTACAACCAAATAGGAGGTCTGAATATTTATGGAAAGAATTATT	285_901																				GCATTTCGGGGTGTCGAGGACAAATTGAGATGCTTCTATCATAAAGCCAGATAAAAGGTAGTCATAGGAACAGATTTTGCTAATGATCTTCCAATATTAAATACTTCCTTTTTTCTGGCTGTTACATAGGTAAGTTCTTTCTTACCTACAACCAAATAGGAGGTCTGAATATTTATGGAAAGAATTATT
211034	GCATTTCGGGGTGTCGAGGACAAATTGAAATGCTTCCTATCATAATGCCAGACACAGGGCGGTCATAAGAACAGAGTTTTGTTTATATGCTCCCGACCTTAAATACTTCCTTGTGTTTGGCTGTTACATAGGCAGGATGCTCCTGCCTAAATCTAAATGGGAGGTCAAACACTATGGATAGAATCATTA	285_902	-	Phage_term_smal	PF05944.15	0.005	15.3	0.0	0.0054	15.2	0.0	1.0	1	0	0	1	1	1	1	-	-1	GCATTTCGGGGTGTCGAGGACAAATTGAAATGCTTCCTATCATAATGCCAGACACAGGGCGGTCATAAGAACAGAGTTTTGTTTATATGCTCCCGACCTTAAATACTTCCTTGTGTTTGGCTGTTACATAGGCAGGATGCTCCTGCCTAAATCTAAATGGGAGGTCAAACACTATGGATAGAATCATTA
211035	GCATTTCGGGGTGTCGAGGACAAATTGAAATGCTTCCTATCATAATGCCAGACACAGGGCGGTCATAAGAACAGAGTTTTGTTTATATGCTCCCGACCTTAAATACTTCCTTGTGTTTGGCTGTTACATAGGCAGGATGCTCCTGCCTAAATCCAAATGGGAGGTCAAACACTATGGATAGAATCATTA	285_903	-	Phage_term_smal	PF05944.15	0.005	15.3	0.0	0.0054	15.2	0.0	1.0	1	0	0	1	1	1	1	-	-1	GCATTTCGGGGTGTCGAGGACAAATTGAAATGCTTCCTATCATAATGCCAGACACAGGGCGGTCATAAGAACAGAGTTTTGTTTATATGCTCCCGACCTTAAATACTTCCTTGTGTTTGGCTGTTACATAGGCAGGATGCTCCTGCCTAAATCCAAATGGGAGGTCAAACACTATGGATAGAATCATTA
211036	GCATTTCGGGGTGTCGAGGACAAATTGAAATGCTTTCTCATAGCAGCCAGACGCAGGGCGGTCATAAGAACAGAGAGATTGTTTACGCTCTCCCGACCTTAAATACTTCCTTGTGTTTGGCTGTCTACATAGGCAGAAAAACTCTGCCTAAATCATATTGGGAGGTCAAACACAATGGAATTGACTATC	285_904																				GCATTTCGGGGTGTCGAGGACAAATTGAAATGCTTTCTCATAGCAGCCAGACGCAGGGCGGTCATAAGAACAGAGAGATTGTTTACGCTCTCCCGACCTTAAATACTTCCTTGTGTTTGGCTGTCTACATAGGCAGAAAAACTCTGCCTAAATCATATTGGGAGGTCAAACACAATGGAATTGACTATC
211037	GCATTTCTAAGCTGCCTATGCGGCAGTGATCCTCCATGCCTACGTGGATGTGCCGGACCGTCATTTCTAAGCTGCCTATGCGGCAGTGATCATCAGGACAAATAGTCCCGCACTGCCAGCGGATTTCTAAGCTGCCTATGCGGCAGTGATCTTATTGAAGTGTGCAAGCCCTTCCCAGCGTCCTTTCTA	285_905																				GCATTTCTAAGCTGCCTATGCGGCAGTGATCCTCCATGCCTACGTGGATGTGCCGGACCGTCATTTCTAAGCTGCCTATGCGGCAGTGATCATCAGGACAAATAGTCCCGCACTGCCAGCGGATTTCTAAGCTGCCTATGCGGCAGTGATCTTATTGAAGTGTGCAAGCCCTTCCCAGCGTCCTTTCTA
211038	GCATTTCTAAGCTGCCTATGCGGCAGTGATCGAGTACAAAAAGTCATACATAGCAGCGTACCTTTTCTAAGCTGCCTATGCGGCAGTGATCTCCCTGAACCATTCATTCCAAATAAGCGCATATTTCTAAGCTGCCTATGCGGCAGTGATCTTTCCCGAATGGGCAGTGCGTGCAGTCAGTCTTTTTCT	285_906	-	TTSSLRR	PF12468.11	0.015	14.0	0.3	0.018	13.7	0.3	1.2	1	0	0	1	1	1	0	-	-1	GCATTTCTAAGCTGCCTATGCGGCAGTGATCGAGTACAAAAAGTCATACATAGCAGCGTACCTTTTCTAAGCTGCCTATGCGGCAGTGATCTCCCTGAACCATTCATTCCAAATAAGCGCATATTTCTAAGCTGCCTATGCGGCAGTGATCTTTCCCGAATGGGCAGTGCGTGCAGTCAGTCTTTTTCT
211039	GCATTTCTAAGCTGCCTATGCGGCAGTTAACCGGTGGATGAAACAAAGCGGAATTACAGAAGATTTCTAAGCTGCCTATGCGGCAGTTAACCAAAAGATATTAATCTTGTTGCGGCTGTTTTATTTCTAAGCTGCCTATGCGGCAGTTAACCATTGTGTCTGAAGATGAACTCGCCATCTTGTTTTCTA	285_907	-	DUF3704	PF12488.11	0.00031	19.0	0.0	0.37	9.3	0.0	3.1	3	0	0	3	3	3	2	-	-3	GCATTTCTAAGCTGCCTATGCGGCAGTTAACCGGTGGATGAAACAAAGCGGAATTACAGAAGATTTCTAAGCTGCCTATGCGGCAGTTAACCAAAAGATATTAATCTTGTTGCGGCTGTTTTATTTCTAAGCTGCCTATGCGGCAGTTAACCATTGTGTCTGAAGATGAACTCGCCATCTTGTTTTCTA
211040	GCATTTCTAAGCTGCCTATGCGGCAGTTAACGAGGCATCCAGCTTGACATGGATCTAGTTCGATTTCTAAGCTGCCTATGCGGCAGTTAACAAGGCAACTATTTCCAAAACGGAAACAGTTTGTTTCTAAGCTGCCTATGCGGCAGTTAACAGCTATACGCTCTGGGAGCTCTGTCCGAATACGTTTCT	285_908	-	DUF3704	PF12488.11	0.0014	16.9	0.0	5.6	5.6	0.0	3.1	3	0	0	3	3	3	2	-	-3	GCATTTCTAAGCTGCCTATGCGGCAGTTAACGAGGCATCCAGCTTGACATGGATCTAGTTCGATTTCTAAGCTGCCTATGCGGCAGTTAACAAGGCAACTATTTCCAAAACGGAAACAGTTTGTTTCTAAGCTGCCTATGCGGCAGTTAACAGCTATACGCTCTGGGAGCTCTGTCCGAATACGTTTCT
211041	GCATTTCTAAGCTGCCTATGCGGCAGTGATCTGTTATTATTGACTGTCATATTTAGTGATTGTTTTCTAAGCTGCCTATGCGGCAGTGATCGAAAATTAAATATTGTAATCCGATGTGTGACTTTTCTAAGCTGCCTATGCGGCAGTGATCAAAGCAGATGGCAGCTGGCACCTAACGCAGCTTTTCTA	285_909	-	EF-hand_11	PF08976.14	0.029	13.7	0.0	0.034	13.5	0.0	1.0	1	0	0	1	1	1	0	-	3	GCATTTCTAAGCTGCCTATGCGGCAGTGATCTGTTATTATTGACTGTCATATTTAGTGATTGTTTTCTAAGCTGCCTATGCGGCAGTGATCGAAAATTAAATATTGTAATCCGATGTGTGACTTTTCTAAGCTGCCTATGCGGCAGTGATCAAAGCAGATGGCAGCTGGCACCTAACGCAGCTTTTCTA
211042	GCATTTCTAAGCTGCCTATGCGGCAGTGATCTATTGTCCCACCGTTAACAACCCATTTAGACATTTCTAAGCTGCCTATGCGGCAGTGATCTCTAAAATCCGTGCGGCTTTTACAAATGCTTTTTTCTAAGCTGCCTATGCGGCAGTGATCAGAAATGATTTTGCTATCCCCGGTGAAATCACTTTCTA	285_910																				GCATTTCTAAGCTGCCTATGCGGCAGTGATCTATTGTCCCACCGTTAACAACCCATTTAGACATTTCTAAGCTGCCTATGCGGCAGTGATCTCTAAAATCCGTGCGGCTTTTACAAATGCTTTTTTCTAAGCTGCCTATGCGGCAGTGATCAGAAATGATTTTGCTATCCCCGGTGAAATCACTTTCTA
211043	GCATTTTGCTTCGCAAAACAAGGAGGAGTTATGATTAAAGTAGGCATTATCGGTGCGACAGGTTACGCAGGTAACGAGCTTGTCAGATTATTATTAGGACATAAGGATGCAGAGATTGTATGGCTCGGTTCGAGAAGTTACATAGATCAGAATTATTCAGATGTATATAGAAACATGTTTAAGCTTGTA	285_911	-	DapB_N	PF01113.23	0.0019	16.8	0.0	0.002	16.7	0.0	1.1	1	0	0	1	1	1	1	-	1	GCATTTTGCTTCGCAAAACAAGGAGGAGTTATGATTAAAGTAGGCATTATCGGTGCGACAGGTTACGCAGGTAACGAGCTTGTCAGATTATTATTAGGACATAAGGATGCAGAGATTGTATGGCTCGGTTCGAGAAGTTACATAGATCAGAATTATTCAGATGTATATAGAAACATGTTTAAGCTTGTA
211044	GCATTTTGCTTCGCAAAACAAGGAGGAGTTATGATTAAAGTAGGCATTATCGGTGCGACAGGTTACGCAGGTAACGAGCTTGTCAGATTATTATTAGGACATAAGGATGCAGAGATTGTATGGCTCGGTTCGAGAAGTTACATAGATCAGAATTATTCAGATGTATATAGAAACATGTTTAAGCTTGTA	285_911	-	Epimerase	PF01370.24	0.024	12.6	0.0	0.024	12.6	0.0	1.1	1	0	0	1	1	1	0	-	1	GCATTTTGCTTCGCAAAACAAGGAGGAGTTATGATTAAAGTAGGCATTATCGGTGCGACAGGTTACGCAGGTAACGAGCTTGTCAGATTATTATTAGGACATAAGGATGCAGAGATTGTATGGCTCGGTTCGAGAAGTTACATAGATCAGAATTATTCAGATGTATATAGAAACATGTTTAAGCTTGTA
211045	GCATTTTGCTTCGCAAAACAAGGAGGAGTTATGATTAAAGTAGGCATTATCGGTGCGACAGGTTACGCAGGTAACGAGCTTGTCAGATTATTATTAGGACATAAGGATGCAGAGATTGTATGGCTCGGTTCGAGAAGTTACATAGATCAGAATTATTCAGATGTATATAGAAACATGTTTAAGCTTGTA	285_911	-	Semialdhyde_dh	PF01118.27	1.9e-11	42.9	0.0	2.3e-11	42.6	0.0	1.0	1	0	0	1	1	1	1	-	1	GCATTTTGCTTCGCAAAACAAGGAGGAGTTATGATTAAAGTAGGCATTATCGGTGCGACAGGTTACGCAGGTAACGAGCTTGTCAGATTATTATTAGGACATAAGGATGCAGAGATTGTATGGCTCGGTTCGAGAAGTTACATAGATCAGAATTATTCAGATGTATATAGAAACATGTTTAAGCTTGTA
211046	GCATTTTGGCAACGCAGATGCTGTGCCGCAGCCGCCGGGGCGGTGCTTAAGCCGTATGGCGGGAATTGTGCGGTGTTGCCCAAGGTCTTTGTTGTCAAAGCTGTTTCCCGTCCACTTCTTATGGCGCTCCCGCAGCTTGGAAAAGGCGTAGTCCTCCACCCTGTAAAGCGTCACCTGAGAGTCGTAGGA	285_912																				GCATTTTGGCAACGCAGATGCTGTGCCGCAGCCGCCGGGGCGGTGCTTAAGCCGTATGGCGGGAATTGTGCGGTGTTGCCCAAGGTCTTTGTTGTCAAAGCTGTTTCCCGTCCACTTCTTATGGCGCTCCCGCAGCTTGGAAAAGGCGTAGTCCTCCACCCTGTAAAGCGTCACCTGAGAGTCGTAGGA
211047	GCATTTTGGCAACGCAGATGCTGTGCCGCAGCCACCGGAGCGGTGCTTAAGCCGTCAGGCGGGAATTGTGCGGCTTCCGCAGGCAGTCAGGAAAACAGCAATCCCCAAAACATAGCACAAGAGGGTTGCGGCTCTTATAATTTTTTGTTTCATTTGTTTTCTTTCTCATTTCTCTGAACTTTGCAAATG	285_913	-	DUF5542	PF17696.4	0.023	13.3	0.1	0.03	12.9	0.1	1.2	1	0	0	1	1	1	0	-	3	GCATTTTGGCAACGCAGATGCTGTGCCGCAGCCACCGGAGCGGTGCTTAAGCCGTCAGGCGGGAATTGTGCGGCTTCCGCAGGCAGTCAGGAAAACAGCAATCCCCAAAACATAGCACAAGAGGGTTGCGGCTCTTATAATTTTTTGTTTCATTTGTTTTCTTTCTCATTTCTCTGAACTTTGCAAATG
211048	GCATTTTGGCAACGCAGATGCTGTGCCGCAGCCACCGGAGCGGTGCTTAAGCCGTCAGGCGGGAATTGTGCGGCTTCCGCAGGCAGTCAGGAAAACAGCAATCCCCAAAACATAGCACAAGAGGGTTGCGGCTCTTATAATTTTTTGTTTCATTTGTTTTCTTTCTCATTTCTCTGAACTTTGCAAATG	285_913	-	InaF-motif	PF15018.9	0.034	12.6	0.3	0.044	12.2	0.3	1.2	1	0	0	1	1	1	0	-	-1	GCATTTTGGCAACGCAGATGCTGTGCCGCAGCCACCGGAGCGGTGCTTAAGCCGTCAGGCGGGAATTGTGCGGCTTCCGCAGGCAGTCAGGAAAACAGCAATCCCCAAAACATAGCACAAGAGGGTTGCGGCTCTTATAATTTTTTGTTTCATTTGTTTTCTTTCTCATTTCTCTGAACTTTGCAAATG
211049	GCCAAAAAGGGACAGGTTTATTTTGGCAGGTCAAACGCTTTACCTACCAAAACAACCCCGTCCCTTCCAGGCAGGCTATTACGCCGCGGCACACACGCTACCGATCAGCTCGCGCAAGGGGGACCCGATGCCCTCCAGCAATTCGGGCGCGATGATGGCAAAAACGGGAACCTCGCCGGCGCCAACCGC	285_914																				GCCAAAAAGGGACAGGTTTATTTTGGCAGGTCAAACGCTTTACCTACCAAAACAACCCCGTCCCTTCCAGGCAGGCTATTACGCCGCGGCACACACGCTACCGATCAGCTCGCGCAAGGGGGACCCGATGCCCTCCAGCAATTCGGGCGCGATGATGGCAAAAACGGGAACCTCGCCGGCGCCAACCGC
211050	GCCAAAATAAACCTGTCCCTTTTTGGCAGGTTTGCTAGAGGAGGCTGGGATGGACAAGGCTGAGTTGCGGCGGGCAATGATTGCTCGGCGCGACGATCTCGATTTGGATGTACGGGCGGCGAAGTCTGCTGATATCTGTGCGCGGCTGGTTGAGCTGCTGGGCCGCTTGGATGCCGCGGCGCCGCGCAC	285_915	-	DUF295	PF03478.21	0.0046	15.0	0.0	0.0065	14.5	0.0	1.2	1	0	0	1	1	1	1	-	-1	GCCAAAATAAACCTGTCCCTTTTTGGCAGGTTTGCTAGAGGAGGCTGGGATGGACAAGGCTGAGTTGCGGCGGGCAATGATTGCTCGGCGCGACGATCTCGATTTGGATGTACGGGCGGCGAAGTCTGCTGATATCTGTGCGCGGCTGGTTGAGCTGCTGGGCCGCTTGGATGCCGCGGCGCCGCGCAC
211051	GCCAAAATAAACCTGTCCCTTTTTGGTCGGTTAGGCCTCTTTCTTGGCGTAGATAAACCAGTAGCCCAGCGCCACAATCAGGGCGCCGCCCACGATATTGCCCAGCGTAGCCACCGAAAGGTTGAGCGCCAAGCCGGCGGCGTTGAGGGCGTCGGCGCCGGCGACGTCCGCCCCATAGCCGCAAGCGTG	285_916	-	Form_Nir_trans	PF01226.20	1.6e-05	22.9	1.6	1.6e-05	22.8	1.6	1.1	1	0	0	1	1	1	1	-	-1	GCCAAAATAAACCTGTCCCTTTTTGGTCGGTTAGGCCTCTTTCTTGGCGTAGATAAACCAGTAGCCCAGCGCCACAATCAGGGCGCCGCCCACGATATTGCCCAGCGTAGCCACCGAAAGGTTGAGCGCCAAGCCGGCGGCGTTGAGGGCGTCGGCGCCGGCGACGTCCGCCCCATAGCCGCAAGCGTG
211052	GCCAAAGTGAATCAGAACTGATTCACTATCTTGGATCAAAACCGAAAAAGTGAATCAAATCTGATTCACTCTCAAAACTCGCCCAAACAAGCCCCGTGTGGGGCAGATACTCCGCGTCGCACACGGATGCGACATCACCCGCAAAACCGCCGTTTGGCGCGTTTGTGGGGGTGTGGGGCGGCGTGAGCC	285_917	-	Phage_BR0599	PF09356.13	0.0016	17.2	0.0	0.0018	17.0	0.0	1.1	1	0	0	1	1	1	1	-	2	GCCAAAGTGAATCAGAACTGATTCACTATCTTGGATCAAAACCGAAAAAGTGAATCAAATCTGATTCACTCTCAAAACTCGCCCAAACAAGCCCCGTGTGGGGCAGATACTCCGCGTCGCACACGGATGCGACATCACCCGCAAAACCGCCGTTTGGCGCGTTTGTGGGGGTGTGGGGCGGCGTGAGCC
211053	GCCAACGGCTGCGGCAAATCCACGCTGGCCAAGCACTTCAACGCGATCCTCCTGCCCGAGGCGGGCACGGTGCTGGTCGAAGGGATGGACACCCGCAACGAGGATCATCTCTACGATGTGCGCCAGAAGGTGGGCATGGTATTCCAGAACCCCGACAACCAGATCGTTGCCACCATCGTGGAGGAGGAT	285_918	-	AAA_16	PF13191.9	0.041	12.7	0.0	0.041	12.7	0.0	1.1	1	0	0	1	1	1	0	-	1	GCCAACGGCTGCGGCAAATCCACGCTGGCCAAGCACTTCAACGCGATCCTCCTGCCCGAGGCGGGCACGGTGCTGGTCGAAGGGATGGACACCCGCAACGAGGATCATCTCTACGATGTGCGCCAGAAGGTGGGCATGGTATTCCAGAACCCCGACAACCAGATCGTTGCCACCATCGTGGAGGAGGAT
211054	GCCAACGGCTGCGGCAAATCCACGCTGGCCAAGCACTTCAACGCGATCCTCCTGCCCGAGGCGGGCACGGTGCTGGTCGAAGGGATGGACACCCGCAACGAGGATCATCTCTACGATGTGCGCCAGAAGGTGGGCATGGTATTCCAGAACCCCGACAACCAGATCGTTGCCACCATCGTGGAGGAGGAT	285_918	-	AAA_28	PF13521.9	0.013	14.2	0.0	0.014	14.1	0.0	1.1	1	0	0	1	1	1	0	-	1	GCCAACGGCTGCGGCAAATCCACGCTGGCCAAGCACTTCAACGCGATCCTCCTGCCCGAGGCGGGCACGGTGCTGGTCGAAGGGATGGACACCCGCAACGAGGATCATCTCTACGATGTGCGCCAGAAGGTGGGCATGGTATTCCAGAACCCCGACAACCAGATCGTTGCCACCATCGTGGAGGAGGAT
211055	GCCAACGGCTGCGGCAAATCCACGCTGGCCAAGCACTTCAACGCGATCCTCCTGCCCGAGGCGGGCACGGTGCTGGTCGAAGGGATGGACACCCGCAACGAGGATCATCTCTACGATGTGCGCCAGAAGGTGGGCATGGTATTCCAGAACCCCGACAACCAGATCGTTGCCACCATCGTGGAGGAGGAT	285_918	-	ABC_tran	PF00005.30	4.3e-10	38.7	0.0	4.4e-10	38.7	0.0	1.0	1	0	0	1	1	1	1	-	1	GCCAACGGCTGCGGCAAATCCACGCTGGCCAAGCACTTCAACGCGATCCTCCTGCCCGAGGCGGGCACGGTGCTGGTCGAAGGGATGGACACCCGCAACGAGGATCATCTCTACGATGTGCGCCAGAAGGTGGGCATGGTATTCCAGAACCCCGACAACCAGATCGTTGCCACCATCGTGGAGGAGGAT
211056	GCCAACGGCTGCGGCAAATCCACGCTGGCCAAGCACTTCAACGCGATCCTCCTGCCCGAGGCGGGCACGGTGCTGGTCGAAGGGATGGACACCCGCAACGAGGATCATCTCTACGATGTGCGCCAGAAGGTGGGCATGGTATTCCAGAACCCCGACAACCAGATCGTTGCCACCATCGTGGAGGAGGAT	285_918	-	La_HTH_kDCL	PF18177.4	0.047	12.3	0.0	0.053	12.1	0.0	1.1	1	0	0	1	1	1	0	-	2	GCCAACGGCTGCGGCAAATCCACGCTGGCCAAGCACTTCAACGCGATCCTCCTGCCCGAGGCGGGCACGGTGCTGGTCGAAGGGATGGACACCCGCAACGAGGATCATCTCTACGATGTGCGCCAGAAGGTGGGCATGGTATTCCAGAACCCCGACAACCAGATCGTTGCCACCATCGTGGAGGAGGAT
211057	GCCAACGGCTGCGGCAAATCCACGCTGGCCAAGCACTTCAACGCGATCCTCCTGCCCGAGGCGGGCACGGTGCTGGTCGAAGGGATGGACACCCGCAACGAGGATCATCTCTACGATGTGCGCCAGAAGGTGGGCATGGTATTCCAGAACCCCGACAACCAGATCGTTGCCACCATCGTGGAGGAGGAT	285_918	-	RNA_helicase	PF00910.25	0.02	13.7	0.0	0.022	13.6	0.0	1.2	1	0	0	1	1	1	0	-	1	GCCAACGGCTGCGGCAAATCCACGCTGGCCAAGCACTTCAACGCGATCCTCCTGCCCGAGGCGGGCACGGTGCTGGTCGAAGGGATGGACACCCGCAACGAGGATCATCTCTACGATGTGCGCCAGAAGGTGGGCATGGTATTCCAGAACCCCGACAACCAGATCGTTGCCACCATCGTGGAGGAGGAT
211058	GCCAACGGCTGCGGCAAATCCACGCTGGCCAAGCACTTCAACGCGATCCTCCTGCCCGAGGCGGGCACGGTGCTGGTCGAAGGGATGGACACCCGCAACGAGGATCATCTCTACGATGTGCGCCAGAAGGTGGGCATGGTATTCCAGAACCCCGACAACCAGATTGTTGCCACCATCGTGGAGGAGGAT	285_919	-	AAA_16	PF13191.9	0.041	12.7	0.0	0.041	12.7	0.0	1.1	1	0	0	1	1	1	0	-	1	GCCAACGGCTGCGGCAAATCCACGCTGGCCAAGCACTTCAACGCGATCCTCCTGCCCGAGGCGGGCACGGTGCTGGTCGAAGGGATGGACACCCGCAACGAGGATCATCTCTACGATGTGCGCCAGAAGGTGGGCATGGTATTCCAGAACCCCGACAACCAGATTGTTGCCACCATCGTGGAGGAGGAT
211059	GCCAACGGCTGCGGCAAATCCACGCTGGCCAAGCACTTCAACGCGATCCTCCTGCCCGAGGCGGGCACGGTGCTGGTCGAAGGGATGGACACCCGCAACGAGGATCATCTCTACGATGTGCGCCAGAAGGTGGGCATGGTATTCCAGAACCCCGACAACCAGATTGTTGCCACCATCGTGGAGGAGGAT	285_919	-	AAA_28	PF13521.9	0.013	14.2	0.0	0.014	14.1	0.0	1.1	1	0	0	1	1	1	0	-	1	GCCAACGGCTGCGGCAAATCCACGCTGGCCAAGCACTTCAACGCGATCCTCCTGCCCGAGGCGGGCACGGTGCTGGTCGAAGGGATGGACACCCGCAACGAGGATCATCTCTACGATGTGCGCCAGAAGGTGGGCATGGTATTCCAGAACCCCGACAACCAGATTGTTGCCACCATCGTGGAGGAGGAT
211060	GCCAACGGCTGCGGCAAATCCACGCTGGCCAAGCACTTCAACGCGATCCTCCTGCCCGAGGCGGGCACGGTGCTGGTCGAAGGGATGGACACCCGCAACGAGGATCATCTCTACGATGTGCGCCAGAAGGTGGGCATGGTATTCCAGAACCCCGACAACCAGATTGTTGCCACCATCGTGGAGGAGGAT	285_919	-	ABC_tran	PF00005.30	4.3e-10	38.7	0.0	4.4e-10	38.7	0.0	1.0	1	0	0	1	1	1	1	-	1	GCCAACGGCTGCGGCAAATCCACGCTGGCCAAGCACTTCAACGCGATCCTCCTGCCCGAGGCGGGCACGGTGCTGGTCGAAGGGATGGACACCCGCAACGAGGATCATCTCTACGATGTGCGCCAGAAGGTGGGCATGGTATTCCAGAACCCCGACAACCAGATTGTTGCCACCATCGTGGAGGAGGAT
211061	GCCAACGGCTGCGGCAAATCCACGCTGGCCAAGCACTTCAACGCGATCCTCCTGCCCGAGGCGGGCACGGTGCTGGTCGAAGGGATGGACACCCGCAACGAGGATCATCTCTACGATGTGCGCCAGAAGGTGGGCATGGTATTCCAGAACCCCGACAACCAGATTGTTGCCACCATCGTGGAGGAGGAT	285_919	-	RNA_helicase	PF00910.25	0.02	13.7	0.0	0.022	13.6	0.0	1.2	1	0	0	1	1	1	0	-	1	GCCAACGGCTGCGGCAAATCCACGCTGGCCAAGCACTTCAACGCGATCCTCCTGCCCGAGGCGGGCACGGTGCTGGTCGAAGGGATGGACACCCGCAACGAGGATCATCTCTACGATGTGCGCCAGAAGGTGGGCATGGTATTCCAGAACCCCGACAACCAGATTGTTGCCACCATCGTGGAGGAGGAT
211062	GCCAACGGCTGCGGCAAATCCACGCTGGCCAAGCACTTCAACGCGATCCTCCTGCCCGAGGCGGGCACGGTGCTGGTCGAAGGGATGGACACCCGCAACGAGGATCATCTCTACGATGTGCGCCAGAAGGTGGGCATGGTATTCCAGAACCCCGACAACCAGATCGTTGCCACCATCGTAGAGGAGGAT	285_920	-	AAA_16	PF13191.9	0.041	12.7	0.0	0.041	12.7	0.0	1.1	1	0	0	1	1	1	0	-	1	GCCAACGGCTGCGGCAAATCCACGCTGGCCAAGCACTTCAACGCGATCCTCCTGCCCGAGGCGGGCACGGTGCTGGTCGAAGGGATGGACACCCGCAACGAGGATCATCTCTACGATGTGCGCCAGAAGGTGGGCATGGTATTCCAGAACCCCGACAACCAGATCGTTGCCACCATCGTAGAGGAGGAT
211063	GCCAACGGCTGCGGCAAATCCACGCTGGCCAAGCACTTCAACGCGATCCTCCTGCCCGAGGCGGGCACGGTGCTGGTCGAAGGGATGGACACCCGCAACGAGGATCATCTCTACGATGTGCGCCAGAAGGTGGGCATGGTATTCCAGAACCCCGACAACCAGATCGTTGCCACCATCGTAGAGGAGGAT	285_920	-	AAA_28	PF13521.9	0.013	14.2	0.0	0.014	14.1	0.0	1.1	1	0	0	1	1	1	0	-	1	GCCAACGGCTGCGGCAAATCCACGCTGGCCAAGCACTTCAACGCGATCCTCCTGCCCGAGGCGGGCACGGTGCTGGTCGAAGGGATGGACACCCGCAACGAGGATCATCTCTACGATGTGCGCCAGAAGGTGGGCATGGTATTCCAGAACCCCGACAACCAGATCGTTGCCACCATCGTAGAGGAGGAT
211064	GCCAACGGCTGCGGCAAATCCACGCTGGCCAAGCACTTCAACGCGATCCTCCTGCCCGAGGCGGGCACGGTGCTGGTCGAAGGGATGGACACCCGCAACGAGGATCATCTCTACGATGTGCGCCAGAAGGTGGGCATGGTATTCCAGAACCCCGACAACCAGATCGTTGCCACCATCGTAGAGGAGGAT	285_920	-	ABC_tran	PF00005.30	4.3e-10	38.7	0.0	4.4e-10	38.7	0.0	1.0	1	0	0	1	1	1	1	-	1	GCCAACGGCTGCGGCAAATCCACGCTGGCCAAGCACTTCAACGCGATCCTCCTGCCCGAGGCGGGCACGGTGCTGGTCGAAGGGATGGACACCCGCAACGAGGATCATCTCTACGATGTGCGCCAGAAGGTGGGCATGGTATTCCAGAACCCCGACAACCAGATCGTTGCCACCATCGTAGAGGAGGAT
211065	GCCAACGGCTGCGGCAAATCCACGCTGGCCAAGCACTTCAACGCGATCCTCCTGCCCGAGGCGGGCACGGTGCTGGTCGAAGGGATGGACACCCGCAACGAGGATCATCTCTACGATGTGCGCCAGAAGGTGGGCATGGTATTCCAGAACCCCGACAACCAGATCGTTGCCACCATCGTAGAGGAGGAT	285_920	-	La_HTH_kDCL	PF18177.4	0.044	12.4	0.0	0.048	12.2	0.0	1.1	1	0	0	1	1	1	0	-	2	GCCAACGGCTGCGGCAAATCCACGCTGGCCAAGCACTTCAACGCGATCCTCCTGCCCGAGGCGGGCACGGTGCTGGTCGAAGGGATGGACACCCGCAACGAGGATCATCTCTACGATGTGCGCCAGAAGGTGGGCATGGTATTCCAGAACCCCGACAACCAGATCGTTGCCACCATCGTAGAGGAGGAT
211066	GCCAACGGCTGCGGCAAATCCACGCTGGCCAAGCACTTCAACGCGATCCTCCTGCCCGAGGCGGGCACGGTGCTGGTCGAAGGGATGGACACCCGCAACGAGGATCATCTCTACGATGTGCGCCAGAAGGTGGGCATGGTATTCCAGAACCCCGACAACCAGATCGTTGCCACCATCGTAGAGGAGGAT	285_920	-	RNA_helicase	PF00910.25	0.02	13.7	0.0	0.022	13.6	0.0	1.2	1	0	0	1	1	1	0	-	1	GCCAACGGCTGCGGCAAATCCACGCTGGCCAAGCACTTCAACGCGATCCTCCTGCCCGAGGCGGGCACGGTGCTGGTCGAAGGGATGGACACCCGCAACGAGGATCATCTCTACGATGTGCGCCAGAAGGTGGGCATGGTATTCCAGAACCCCGACAACCAGATCGTTGCCACCATCGTAGAGGAGGAT
211067	GCCAACGGCTGCGGCAAATCCACGCTGGCCAAGCACTTCAACGCGATCCTCCTGCCCGAGGCGGGCACGGTGCTGGTCGAAGGGATGGACACCCGCAACGAGGATCATCTCTACGATGTGCGCCAGAAGGTGGGCATGGTATTCCAGAACCCCGACAACCAGATCGTTGCCACCATCGTGGAAGAGGAT	285_921	-	AAA_16	PF13191.9	0.041	12.7	0.0	0.041	12.7	0.0	1.1	1	0	0	1	1	1	0	-	1	GCCAACGGCTGCGGCAAATCCACGCTGGCCAAGCACTTCAACGCGATCCTCCTGCCCGAGGCGGGCACGGTGCTGGTCGAAGGGATGGACACCCGCAACGAGGATCATCTCTACGATGTGCGCCAGAAGGTGGGCATGGTATTCCAGAACCCCGACAACCAGATCGTTGCCACCATCGTGGAAGAGGAT
211068	GCCAACGGCTGCGGCAAATCCACGCTGGCCAAGCACTTCAACGCGATCCTCCTGCCCGAGGCGGGCACGGTGCTGGTCGAAGGGATGGACACCCGCAACGAGGATCATCTCTACGATGTGCGCCAGAAGGTGGGCATGGTATTCCAGAACCCCGACAACCAGATCGTTGCCACCATCGTGGAAGAGGAT	285_921	-	AAA_28	PF13521.9	0.013	14.2	0.0	0.014	14.1	0.0	1.1	1	0	0	1	1	1	0	-	1	GCCAACGGCTGCGGCAAATCCACGCTGGCCAAGCACTTCAACGCGATCCTCCTGCCCGAGGCGGGCACGGTGCTGGTCGAAGGGATGGACACCCGCAACGAGGATCATCTCTACGATGTGCGCCAGAAGGTGGGCATGGTATTCCAGAACCCCGACAACCAGATCGTTGCCACCATCGTGGAAGAGGAT
211069	GCCAACGGCTGCGGCAAATCCACGCTGGCCAAGCACTTCAACGCGATCCTCCTGCCCGAGGCGGGCACGGTGCTGGTCGAAGGGATGGACACCCGCAACGAGGATCATCTCTACGATGTGCGCCAGAAGGTGGGCATGGTATTCCAGAACCCCGACAACCAGATCGTTGCCACCATCGTGGAAGAGGAT	285_921	-	ABC_tran	PF00005.30	4.3e-10	38.7	0.0	4.4e-10	38.7	0.0	1.0	1	0	0	1	1	1	1	-	1	GCCAACGGCTGCGGCAAATCCACGCTGGCCAAGCACTTCAACGCGATCCTCCTGCCCGAGGCGGGCACGGTGCTGGTCGAAGGGATGGACACCCGCAACGAGGATCATCTCTACGATGTGCGCCAGAAGGTGGGCATGGTATTCCAGAACCCCGACAACCAGATCGTTGCCACCATCGTGGAAGAGGAT
211070	GCCAACGGCTGCGGCAAATCCACGCTGGCCAAGCACTTCAACGCGATCCTCCTGCCCGAGGCGGGCACGGTGCTGGTCGAAGGGATGGACACCCGCAACGAGGATCATCTCTACGATGTGCGCCAGAAGGTGGGCATGGTATTCCAGAACCCCGACAACCAGATCGTTGCCACCATCGTGGAAGAGGAT	285_921	-	La_HTH_kDCL	PF18177.4	0.047	12.3	0.1	0.053	12.1	0.1	1.1	1	0	0	1	1	1	0	-	2	GCCAACGGCTGCGGCAAATCCACGCTGGCCAAGCACTTCAACGCGATCCTCCTGCCCGAGGCGGGCACGGTGCTGGTCGAAGGGATGGACACCCGCAACGAGGATCATCTCTACGATGTGCGCCAGAAGGTGGGCATGGTATTCCAGAACCCCGACAACCAGATCGTTGCCACCATCGTGGAAGAGGAT
211071	GCCAACGGCTGCGGCAAATCCACGCTGGCCAAGCACTTCAACGCGATCCTCCTGCCCGAGGCGGGCACGGTGCTGGTCGAAGGGATGGACACCCGCAACGAGGATCATCTCTACGATGTGCGCCAGAAGGTGGGCATGGTATTCCAGAACCCCGACAACCAGATCGTTGCCACCATCGTGGAAGAGGAT	285_921	-	RNA_helicase	PF00910.25	0.02	13.7	0.0	0.022	13.6	0.0	1.2	1	0	0	1	1	1	0	-	1	GCCAACGGCTGCGGCAAATCCACGCTGGCCAAGCACTTCAACGCGATCCTCCTGCCCGAGGCGGGCACGGTGCTGGTCGAAGGGATGGACACCCGCAACGAGGATCATCTCTACGATGTGCGCCAGAAGGTGGGCATGGTATTCCAGAACCCCGACAACCAGATCGTTGCCACCATCGTGGAAGAGGAT
211072	GCCAACGGCTGCGGCAAATCCACGCTGGCCAAGCACTTCAACGCGATCCTCCTGCCCGAGGCGGGCACGGTGCTGGTCGAAGGGATGGACACCCGCAACGAGGATCATCTCTACGATGTGCGCCAGAAGGTGGGCATGGTATTTCAGAACCCCGACAACCAGATCGTTGCCACCATCGTGGAGGAGGAT	285_922	-	AAA_16	PF13191.9	0.041	12.7	0.0	0.041	12.7	0.0	1.1	1	0	0	1	1	1	0	-	1	GCCAACGGCTGCGGCAAATCCACGCTGGCCAAGCACTTCAACGCGATCCTCCTGCCCGAGGCGGGCACGGTGCTGGTCGAAGGGATGGACACCCGCAACGAGGATCATCTCTACGATGTGCGCCAGAAGGTGGGCATGGTATTTCAGAACCCCGACAACCAGATCGTTGCCACCATCGTGGAGGAGGAT
211073	GCCAACGGCTGCGGCAAATCCACGCTGGCCAAGCACTTCAACGCGATCCTCCTGCCCGAGGCGGGCACGGTGCTGGTCGAAGGGATGGACACCCGCAACGAGGATCATCTCTACGATGTGCGCCAGAAGGTGGGCATGGTATTTCAGAACCCCGACAACCAGATCGTTGCCACCATCGTGGAGGAGGAT	285_922	-	AAA_28	PF13521.9	0.013	14.2	0.0	0.014	14.1	0.0	1.1	1	0	0	1	1	1	0	-	1	GCCAACGGCTGCGGCAAATCCACGCTGGCCAAGCACTTCAACGCGATCCTCCTGCCCGAGGCGGGCACGGTGCTGGTCGAAGGGATGGACACCCGCAACGAGGATCATCTCTACGATGTGCGCCAGAAGGTGGGCATGGTATTTCAGAACCCCGACAACCAGATCGTTGCCACCATCGTGGAGGAGGAT
211074	GCCAACGGCTGCGGCAAATCCACGCTGGCCAAGCACTTCAACGCGATCCTCCTGCCCGAGGCGGGCACGGTGCTGGTCGAAGGGATGGACACCCGCAACGAGGATCATCTCTACGATGTGCGCCAGAAGGTGGGCATGGTATTTCAGAACCCCGACAACCAGATCGTTGCCACCATCGTGGAGGAGGAT	285_922	-	ABC_tran	PF00005.30	4.3e-10	38.7	0.0	4.4e-10	38.7	0.0	1.0	1	0	0	1	1	1	1	-	1	GCCAACGGCTGCGGCAAATCCACGCTGGCCAAGCACTTCAACGCGATCCTCCTGCCCGAGGCGGGCACGGTGCTGGTCGAAGGGATGGACACCCGCAACGAGGATCATCTCTACGATGTGCGCCAGAAGGTGGGCATGGTATTTCAGAACCCCGACAACCAGATCGTTGCCACCATCGTGGAGGAGGAT
211075	GCCAACGGCTGCGGCAAATCCACGCTGGCCAAGCACTTCAACGCGATCCTCCTGCCCGAGGCGGGCACGGTGCTGGTCGAAGGGATGGACACCCGCAACGAGGATCATCTCTACGATGTGCGCCAGAAGGTGGGCATGGTATTTCAGAACCCCGACAACCAGATCGTTGCCACCATCGTGGAGGAGGAT	285_922	-	RNA_helicase	PF00910.25	0.02	13.7	0.0	0.022	13.6	0.0	1.2	1	0	0	1	1	1	0	-	1	GCCAACGGCTGCGGCAAATCCACGCTGGCCAAGCACTTCAACGCGATCCTCCTGCCCGAGGCGGGCACGGTGCTGGTCGAAGGGATGGACACCCGCAACGAGGATCATCTCTACGATGTGCGCCAGAAGGTGGGCATGGTATTTCAGAACCCCGACAACCAGATCGTTGCCACCATCGTGGAGGAGGAT
211076	GCCAACGGCTGCGGCAAATCCACGCTGCTGAAAACGCTCGCTGGCTTTATTCCGCCCGTCAGCGGTACGTTTCGCTGGCAGGGGAGACGTCCGGTGGTGGGCTGGCTGGCGCAGCGTCACGCGCTGGAGGCGCAATTTCCTCTGACCGTGCAGGACGTGGTGAGTATGGGCTGCTGGCCAGCAATATCA	285_923	-	AAA_21	PF13304.9	0.0092	14.2	0.0	0.0095	14.2	0.0	1.1	1	0	0	1	1	1	1	-	1	GCCAACGGCTGCGGCAAATCCACGCTGCTGAAAACGCTCGCTGGCTTTATTCCGCCCGTCAGCGGTACGTTTCGCTGGCAGGGGAGACGTCCGGTGGTGGGCTGGCTGGCGCAGCGTCACGCGCTGGAGGCGCAATTTCCTCTGACCGTGCAGGACGTGGTGAGTATGGGCTGCTGGCCAGCAATATCA
211077	GCCAACGGCTGCGGCAAATCCACGCTGCTGAAAACGCTCGCTGGCTTTATTCCGCCCGTCAGCGGTACGTTTCGCTGGCAGGGGAGACGTCCGGTGGTGGGCTGGCTGGCGCAGCGTCACGCGCTGGAGGCGCAATTTCCTCTGACCGTGCAGGACGTGGTGAGTATGGGCTGCTGGCCAGCAATATCA	285_923	-	ABC_tran	PF00005.30	7.2e-07	28.3	0.0	7.4e-07	28.2	0.0	1.1	1	0	0	1	1	1	1	-	1	GCCAACGGCTGCGGCAAATCCACGCTGCTGAAAACGCTCGCTGGCTTTATTCCGCCCGTCAGCGGTACGTTTCGCTGGCAGGGGAGACGTCCGGTGGTGGGCTGGCTGGCGCAGCGTCACGCGCTGGAGGCGCAATTTCCTCTGACCGTGCAGGACGTGGTGAGTATGGGCTGCTGGCCAGCAATATCA
211078	GCCAACGGCTGCGGCAAATCCACGCTGCTGAAAACGCTCGCTGGCTTTATTCCGCCCGTCAGCGGTACGTTTCGCTGGCAGGGGAGACGTCCGGTGGTGGGCTGGCTGGCGCAGCGTCACGCGCTGGAGGCGCAATTTCCTCTGACCGTGCAGGACGTGGTGAGTATGGGCTGCTGGCCAGCAATATCA	285_923	-	DUF4873	PF16170.8	0.0025	16.5	0.0	0.0026	16.5	0.0	1.1	1	0	0	1	1	1	1	-	1	GCCAACGGCTGCGGCAAATCCACGCTGCTGAAAACGCTCGCTGGCTTTATTCCGCCCGTCAGCGGTACGTTTCGCTGGCAGGGGAGACGTCCGGTGGTGGGCTGGCTGGCGCAGCGTCACGCGCTGGAGGCGCAATTTCCTCTGACCGTGCAGGACGTGGTGAGTATGGGCTGCTGGCCAGCAATATCA
211079	GCCAACGGCTGCGGCAAATCCACGCTGCTGAAAACGCTCGCTGGCTTTATTCCGCCCGTCAGCGGTACGTTTCGCTGGCAGGGGAGACGTCCGGTGGTGGGCTGGCTGGCGCAGCGTCACGCGCTGGAGGCGCAATTTCCTCTGACCGTGCAGGACGTGGTGAGTATGGGCTGCTGGCCAGCAATATCA	285_923	-	DUF6798	PF20604.1	0.041	12.1	0.3	0.078	11.3	0.3	1.5	1	1	0	1	1	1	0	-	1	GCCAACGGCTGCGGCAAATCCACGCTGCTGAAAACGCTCGCTGGCTTTATTCCGCCCGTCAGCGGTACGTTTCGCTGGCAGGGGAGACGTCCGGTGGTGGGCTGGCTGGCGCAGCGTCACGCGCTGGAGGCGCAATTTCCTCTGACCGTGCAGGACGTGGTGAGTATGGGCTGCTGGCCAGCAATATCA
211080	GCCAACGGCTGCGGCAAATCCACGCTGCTGAAAACGCTCGCTGGCTTTATTCCGCCCGTCAGCGGTACGTTTCGCTGGCAGGGGAGACGTCCGGTGGTGGGCTGGCTGGCGCAGCGTCACGCGCTGGAGGCGCAATTTCCTCTGACCGTGCAGGACGTGGTGAGTATGGGCTGCTGGCCAGCAATATCA	285_923	-	GBP_PSP	PF02425.18	0.027	12.6	0.3	0.051	11.7	0.3	1.4	1	0	0	1	1	1	0	-	-1	GCCAACGGCTGCGGCAAATCCACGCTGCTGAAAACGCTCGCTGGCTTTATTCCGCCCGTCAGCGGTACGTTTCGCTGGCAGGGGAGACGTCCGGTGGTGGGCTGGCTGGCGCAGCGTCACGCGCTGGAGGCGCAATTTCCTCTGACCGTGCAGGACGTGGTGAGTATGGGCTGCTGGCCAGCAATATCA
211081	GCCAACGGCTGCGGCAAATCCACGCTGCTGAAAACGCTCGCTGGCTTTATTCCGCCCGTCAGCGGTACGTTTCGCTGGCAGGGGAGACGTCCGGTGGTGGGCTGGCTGGCGCAGCGTCACGCGCTGGAGGCGCAATTTCCTCTGACCGTGCAGGACGTGGTGAGTATGGGCTGCTGGCCAGCAATATCA	285_923	-	Viral_helicase1	PF01443.21	0.036	12.2	0.0	0.036	12.2	0.0	1.1	1	0	0	1	1	1	0	-	1	GCCAACGGCTGCGGCAAATCCACGCTGCTGAAAACGCTCGCTGGCTTTATTCCGCCCGTCAGCGGTACGTTTCGCTGGCAGGGGAGACGTCCGGTGGTGGGCTGGCTGGCGCAGCGTCACGCGCTGGAGGCGCAATTTCCTCTGACCGTGCAGGACGTGGTGAGTATGGGCTGCTGGCCAGCAATATCA
211082	GCCAACGGCTGCGGCAAATCCACGCTGCTGAAAACGCTCGCTGGCTTTATTCCGCCCGTCAGCGGTACGTTTCGCTGGCAGGGGAGACGTCCGGTGGTGGGCTGGCTGGCGCAGCGTCACGCGCTGGAGGCGCAATTTCCTCTGACCGTGCAGGACGTGGTGAGCATGGGCTGCTGGCCAGCAATCTCT	285_924	-	AAA_21	PF13304.9	0.0092	14.2	0.0	0.0095	14.2	0.0	1.1	1	0	0	1	1	1	1	-	1	GCCAACGGCTGCGGCAAATCCACGCTGCTGAAAACGCTCGCTGGCTTTATTCCGCCCGTCAGCGGTACGTTTCGCTGGCAGGGGAGACGTCCGGTGGTGGGCTGGCTGGCGCAGCGTCACGCGCTGGAGGCGCAATTTCCTCTGACCGTGCAGGACGTGGTGAGCATGGGCTGCTGGCCAGCAATCTCT
211083	GCCAACGGCTGCGGCAAATCCACGCTGCTGAAAACGCTCGCTGGCTTTATTCCGCCCGTCAGCGGTACGTTTCGCTGGCAGGGGAGACGTCCGGTGGTGGGCTGGCTGGCGCAGCGTCACGCGCTGGAGGCGCAATTTCCTCTGACCGTGCAGGACGTGGTGAGCATGGGCTGCTGGCCAGCAATCTCT	285_924	-	ABC_tran	PF00005.30	7.2e-07	28.3	0.0	7.4e-07	28.2	0.0	1.1	1	0	0	1	1	1	1	-	1	GCCAACGGCTGCGGCAAATCCACGCTGCTGAAAACGCTCGCTGGCTTTATTCCGCCCGTCAGCGGTACGTTTCGCTGGCAGGGGAGACGTCCGGTGGTGGGCTGGCTGGCGCAGCGTCACGCGCTGGAGGCGCAATTTCCTCTGACCGTGCAGGACGTGGTGAGCATGGGCTGCTGGCCAGCAATCTCT
211084	GCCAACGGCTGCGGCAAATCCACGCTGCTGAAAACGCTCGCTGGCTTTATTCCGCCCGTCAGCGGTACGTTTCGCTGGCAGGGGAGACGTCCGGTGGTGGGCTGGCTGGCGCAGCGTCACGCGCTGGAGGCGCAATTTCCTCTGACCGTGCAGGACGTGGTGAGCATGGGCTGCTGGCCAGCAATCTCT	285_924	-	DUF4873	PF16170.8	0.0025	16.5	0.0	0.0026	16.5	0.0	1.1	1	0	0	1	1	1	1	-	1	GCCAACGGCTGCGGCAAATCCACGCTGCTGAAAACGCTCGCTGGCTTTATTCCGCCCGTCAGCGGTACGTTTCGCTGGCAGGGGAGACGTCCGGTGGTGGGCTGGCTGGCGCAGCGTCACGCGCTGGAGGCGCAATTTCCTCTGACCGTGCAGGACGTGGTGAGCATGGGCTGCTGGCCAGCAATCTCT
211085	GCCAACGGCTGCGGCAAATCCACGCTGCTGAAAACGCTCGCTGGCTTTATTCCGCCCGTCAGCGGTACGTTTCGCTGGCAGGGGAGACGTCCGGTGGTGGGCTGGCTGGCGCAGCGTCACGCGCTGGAGGCGCAATTTCCTCTGACCGTGCAGGACGTGGTGAGCATGGGCTGCTGGCCAGCAATCTCT	285_924	-	DUF6798	PF20604.1	0.041	12.1	0.3	0.078	11.3	0.3	1.5	1	1	0	1	1	1	0	-	1	GCCAACGGCTGCGGCAAATCCACGCTGCTGAAAACGCTCGCTGGCTTTATTCCGCCCGTCAGCGGTACGTTTCGCTGGCAGGGGAGACGTCCGGTGGTGGGCTGGCTGGCGCAGCGTCACGCGCTGGAGGCGCAATTTCCTCTGACCGTGCAGGACGTGGTGAGCATGGGCTGCTGGCCAGCAATCTCT
211086	GCCAACGGCTGCGGCAAATCCACGCTGCTGAAAACGCTCGCTGGCTTTATTCCGCCCGTCAGCGGTACGTTTCGCTGGCAGGGGAGACGTCCGGTGGTGGGCTGGCTGGCGCAGCGTCACGCGCTGGAGGCGCAATTTCCTCTGACCGTGCAGGACGTGGTGAGCATGGGCTGCTGGCCAGCAATCTCT	285_924	-	GBP_PSP	PF02425.18	0.027	12.6	0.3	0.051	11.7	0.3	1.4	1	0	0	1	1	1	0	-	-1	GCCAACGGCTGCGGCAAATCCACGCTGCTGAAAACGCTCGCTGGCTTTATTCCGCCCGTCAGCGGTACGTTTCGCTGGCAGGGGAGACGTCCGGTGGTGGGCTGGCTGGCGCAGCGTCACGCGCTGGAGGCGCAATTTCCTCTGACCGTGCAGGACGTGGTGAGCATGGGCTGCTGGCCAGCAATCTCT
211087	GCCAACGGCTGCGGCAAATCCACGCTGCTGAAAACGCTCGCTGGCTTTATTCCGCCCGTCAGCGGTACGTTTCGCTGGCAGGGGAGACGTCCGGTGGTGGGCTGGCTGGCGCAGCGTCACGCGCTGGAGGCGCAATTTCCTCTGACCGTGCAGGACGTGGTGAGCATGGGCTGCTGGCCAGCAATCTCT	285_924	-	Viral_helicase1	PF01443.21	0.036	12.2	0.0	0.036	12.2	0.0	1.1	1	0	0	1	1	1	0	-	1	GCCAACGGCTGCGGCAAATCCACGCTGCTGAAAACGCTCGCTGGCTTTATTCCGCCCGTCAGCGGTACGTTTCGCTGGCAGGGGAGACGTCCGGTGGTGGGCTGGCTGGCGCAGCGTCACGCGCTGGAGGCGCAATTTCCTCTGACCGTGCAGGACGTGGTGAGCATGGGCTGCTGGCCAGCAATCTCT
211088	GCCAACGGCTGCGGCAAATCCACGCTGCTGAAAACGCTCGCTGGCTTTATTCCGCCCGTCAGCGGTACGTTTCGCTGGCAGGGGAGACGTCCGGTGGTGGGCTGGCTGGCGCAGCGTCACGCGCTGGAGGCGCAATTTCCTCTGACCGTGCAGGACGTGGTGAGTATGGGCTGCTGGCCAGCAATCTCA	285_925	-	AAA_21	PF13304.9	0.0092	14.2	0.0	0.0095	14.2	0.0	1.1	1	0	0	1	1	1	1	-	1	GCCAACGGCTGCGGCAAATCCACGCTGCTGAAAACGCTCGCTGGCTTTATTCCGCCCGTCAGCGGTACGTTTCGCTGGCAGGGGAGACGTCCGGTGGTGGGCTGGCTGGCGCAGCGTCACGCGCTGGAGGCGCAATTTCCTCTGACCGTGCAGGACGTGGTGAGTATGGGCTGCTGGCCAGCAATCTCA
211089	GCCAACGGCTGCGGCAAATCCACGCTGCTGAAAACGCTCGCTGGCTTTATTCCGCCCGTCAGCGGTACGTTTCGCTGGCAGGGGAGACGTCCGGTGGTGGGCTGGCTGGCGCAGCGTCACGCGCTGGAGGCGCAATTTCCTCTGACCGTGCAGGACGTGGTGAGTATGGGCTGCTGGCCAGCAATCTCA	285_925	-	ABC_tran	PF00005.30	7.2e-07	28.3	0.0	7.4e-07	28.2	0.0	1.1	1	0	0	1	1	1	1	-	1	GCCAACGGCTGCGGCAAATCCACGCTGCTGAAAACGCTCGCTGGCTTTATTCCGCCCGTCAGCGGTACGTTTCGCTGGCAGGGGAGACGTCCGGTGGTGGGCTGGCTGGCGCAGCGTCACGCGCTGGAGGCGCAATTTCCTCTGACCGTGCAGGACGTGGTGAGTATGGGCTGCTGGCCAGCAATCTCA
211090	GCCAACGGCTGCGGCAAATCCACGCTGCTGAAAACGCTCGCTGGCTTTATTCCGCCCGTCAGCGGTACGTTTCGCTGGCAGGGGAGACGTCCGGTGGTGGGCTGGCTGGCGCAGCGTCACGCGCTGGAGGCGCAATTTCCTCTGACCGTGCAGGACGTGGTGAGTATGGGCTGCTGGCCAGCAATCTCA	285_925	-	DUF4873	PF16170.8	0.0025	16.5	0.0	0.0026	16.5	0.0	1.1	1	0	0	1	1	1	1	-	1	GCCAACGGCTGCGGCAAATCCACGCTGCTGAAAACGCTCGCTGGCTTTATTCCGCCCGTCAGCGGTACGTTTCGCTGGCAGGGGAGACGTCCGGTGGTGGGCTGGCTGGCGCAGCGTCACGCGCTGGAGGCGCAATTTCCTCTGACCGTGCAGGACGTGGTGAGTATGGGCTGCTGGCCAGCAATCTCA
211091	GCCAACGGCTGCGGCAAATCCACGCTGCTGAAAACGCTCGCTGGCTTTATTCCGCCCGTCAGCGGTACGTTTCGCTGGCAGGGGAGACGTCCGGTGGTGGGCTGGCTGGCGCAGCGTCACGCGCTGGAGGCGCAATTTCCTCTGACCGTGCAGGACGTGGTGAGTATGGGCTGCTGGCCAGCAATCTCA	285_925	-	DUF6798	PF20604.1	0.041	12.1	0.3	0.078	11.3	0.3	1.5	1	1	0	1	1	1	0	-	1	GCCAACGGCTGCGGCAAATCCACGCTGCTGAAAACGCTCGCTGGCTTTATTCCGCCCGTCAGCGGTACGTTTCGCTGGCAGGGGAGACGTCCGGTGGTGGGCTGGCTGGCGCAGCGTCACGCGCTGGAGGCGCAATTTCCTCTGACCGTGCAGGACGTGGTGAGTATGGGCTGCTGGCCAGCAATCTCA
211092	GCCAACGGCTGCGGCAAATCCACGCTGCTGAAAACGCTCGCTGGCTTTATTCCGCCCGTCAGCGGTACGTTTCGCTGGCAGGGGAGACGTCCGGTGGTGGGCTGGCTGGCGCAGCGTCACGCGCTGGAGGCGCAATTTCCTCTGACCGTGCAGGACGTGGTGAGTATGGGCTGCTGGCCAGCAATCTCA	285_925	-	GBP_PSP	PF02425.18	0.027	12.6	0.3	0.051	11.7	0.3	1.4	1	0	0	1	1	1	0	-	-1	GCCAACGGCTGCGGCAAATCCACGCTGCTGAAAACGCTCGCTGGCTTTATTCCGCCCGTCAGCGGTACGTTTCGCTGGCAGGGGAGACGTCCGGTGGTGGGCTGGCTGGCGCAGCGTCACGCGCTGGAGGCGCAATTTCCTCTGACCGTGCAGGACGTGGTGAGTATGGGCTGCTGGCCAGCAATCTCA
211093	GCCAACGGCTGCGGCAAATCCACGCTGCTGAAAACGCTCGCTGGCTTTATTCCGCCCGTCAGCGGTACGTTTCGCTGGCAGGGGAGACGTCCGGTGGTGGGCTGGCTGGCGCAGCGTCACGCGCTGGAGGCGCAATTTCCTCTGACCGTGCAGGACGTGGTGAGTATGGGCTGCTGGCCAGCAATCTCA	285_925	-	Viral_helicase1	PF01443.21	0.036	12.2	0.0	0.036	12.2	0.0	1.1	1	0	0	1	1	1	0	-	1	GCCAACGGCTGCGGCAAATCCACGCTGCTGAAAACGCTCGCTGGCTTTATTCCGCCCGTCAGCGGTACGTTTCGCTGGCAGGGGAGACGTCCGGTGGTGGGCTGGCTGGCGCAGCGTCACGCGCTGGAGGCGCAATTTCCTCTGACCGTGCAGGACGTGGTGAGTATGGGCTGCTGGCCAGCAATCTCA
211094	GCCAACGGCTGCGGCAAATCCACGCTGGCCAAGCACTTCAATGCCATTTTACTGCCGGAAAGCGGCAAGGTCTATGTGGAAGGCATGGACACCAGCGACGACAGCAAGCTCTACGACATCCGCCAGACAGTGGGCATGGTGTTCCAGAACCCGGATAACCAGATCGTGGCCACCGTGGTGGAAGAGGAT	285_926	-	AAA_29	PF13555.9	0.046	11.9	0.0	0.067	11.4	0.0	1.2	1	0	0	1	1	1	0	-	1	GCCAACGGCTGCGGCAAATCCACGCTGGCCAAGCACTTCAATGCCATTTTACTGCCGGAAAGCGGCAAGGTCTATGTGGAAGGCATGGACACCAGCGACGACAGCAAGCTCTACGACATCCGCCAGACAGTGGGCATGGTGTTCCAGAACCCGGATAACCAGATCGTGGCCACCGTGGTGGAAGAGGAT
211095	GCCAACGGCTGCGGCAAATCCACGCTGGCCAAGCACTTCAATGCCATTTTACTGCCGGAAAGCGGCAAGGTCTATGTGGAAGGCATGGACACCAGCGACGACAGCAAGCTCTACGACATCCGCCAGACAGTGGGCATGGTGTTCCAGAACCCGGATAACCAGATCGTGGCCACCGTGGTGGAAGAGGAT	285_926	-	ABC_tran	PF00005.30	9.2e-10	37.6	0.0	9.4e-10	37.6	0.0	1.0	1	0	0	1	1	1	1	-	1	GCCAACGGCTGCGGCAAATCCACGCTGGCCAAGCACTTCAATGCCATTTTACTGCCGGAAAGCGGCAAGGTCTATGTGGAAGGCATGGACACCAGCGACGACAGCAAGCTCTACGACATCCGCCAGACAGTGGGCATGGTGTTCCAGAACCCGGATAACCAGATCGTGGCCACCGTGGTGGAAGAGGAT
211096	GCCAACGGCTGCGGCAAATCCACGCTGGCCAAGCACTTCAATGCCATTTTACTGCCGGAAAGCGGCAAGGTCTATGTGGAAGGCATGGACACCAGCGACGACAGCAAGCTCTACGACATCCGCCAGACAGTGGGCATGGTGTTCCAGAACCCGGATAACCAGATCGTGGCCACCGTGGTGGAAGAGGAT	285_926	-	Dimer_Tnp_hAT	PF05699.17	0.025	12.8	0.8	0.028	12.7	0.8	1.2	1	0	0	1	1	1	0	-	-2	GCCAACGGCTGCGGCAAATCCACGCTGGCCAAGCACTTCAATGCCATTTTACTGCCGGAAAGCGGCAAGGTCTATGTGGAAGGCATGGACACCAGCGACGACAGCAAGCTCTACGACATCCGCCAGACAGTGGGCATGGTGTTCCAGAACCCGGATAACCAGATCGTGGCCACCGTGGTGGAAGAGGAT
211097	GCCAACGGCTGCGGCAAATCCACGCTGGCCAAGCACTTCAATGCCATTTTACTGCCGGAAAGCGGCAAGGTCTATGTGGAAGGCATGGACACCAGCGACGACAGCAAGCTCTACGACATCCGCCAGACAGTGGGCATGGTGTTCCAGAACCCGGATAACCAGATCGTGGCCACCGTGGTGGAAGAGGAT	285_926	-	Ribosomal_TL5_C	PF14693.9	0.017	13.9	0.1	0.018	13.9	0.1	1.1	1	0	0	1	1	1	0	-	1	GCCAACGGCTGCGGCAAATCCACGCTGGCCAAGCACTTCAATGCCATTTTACTGCCGGAAAGCGGCAAGGTCTATGTGGAAGGCATGGACACCAGCGACGACAGCAAGCTCTACGACATCCGCCAGACAGTGGGCATGGTGTTCCAGAACCCGGATAACCAGATCGTGGCCACCGTGGTGGAAGAGGAT
211098	GCCAACGGCTGCGGCAAATCCACGCTGGCCAAGCACTTCAATGCCATTTTACTGCCGGAAAGCGGCAAGGTCTATGTGGAAGGCATGGACACCAGCGACGACAGCAAGCTCTACGACATCCGCCAGACAGTGGGCATGGTGTTCCAGAACCCGGATAACCAGATCGTGGCCACCGTGGTGGAAGAGGAT	285_926	-	RNA_helicase	PF00910.25	0.0007	18.4	0.0	0.00076	18.3	0.0	1.1	1	0	0	1	1	1	1	-	1	GCCAACGGCTGCGGCAAATCCACGCTGGCCAAGCACTTCAATGCCATTTTACTGCCGGAAAGCGGCAAGGTCTATGTGGAAGGCATGGACACCAGCGACGACAGCAAGCTCTACGACATCCGCCAGACAGTGGGCATGGTGTTCCAGAACCCGGATAACCAGATCGTGGCCACCGTGGTGGAAGAGGAT
211099	GCCAAGAAGGGCTCTCTGGACAAAGAGTAACCTCGACAAAACCCGTATGCCTTCCCACGAATGCGGGAAGGCTTTTTGCTTGTGACATCACCCTGCGAGGTGCCGTATGGCTGAAACCAAAACCCCGATCATATCCTTCCGTAATTTTTCCTTCCAGTACCGCGCGCAGAAGCAGCCAACCCTGCACGA	285_927	-	zf-C5HC2	PF02928.19	0.0043	15.8	0.3	0.0053	15.5	0.3	1.2	1	0	0	1	1	1	1	-	2	GCCAAGAAGGGCTCTCTGGACAAAGAGTAACCTCGACAAAACCCGTATGCCTTCCCACGAATGCGGGAAGGCTTTTTGCTTGTGACATCACCCTGCGAGGTGCCGTATGGCTGAAACCAAAACCCCGATCATATCCTTCCGTAATTTTTCCTTCCAGTACCGCGCGCAGAAGCAGCCAACCCTGCACGA
211100	GCCAAGAAGGGCTCTCTGGACAAAGAGTAACCTCGACAAAACCCGTATGCCTTCCCACGAATGCGGGAAGGCTTTTTGCTTGTGACATCACCCTGCGAGGTGCCGTATGGCTGAAACCAAAACCCCGATCATATCCTTCCGTAATTTTTCCTTCCAGTACCGCGCGCAGAAGCAGCCCACCCTGCACGA	285_928	-	zf-C5HC2	PF02928.19	0.0043	15.8	0.3	0.0053	15.5	0.3	1.2	1	0	0	1	1	1	1	-	2	GCCAAGAAGGGCTCTCTGGACAAAGAGTAACCTCGACAAAACCCGTATGCCTTCCCACGAATGCGGGAAGGCTTTTTGCTTGTGACATCACCCTGCGAGGTGCCGTATGGCTGAAACCAAAACCCCGATCATATCCTTCCGTAATTTTTCCTTCCAGTACCGCGCGCAGAAGCAGCCCACCCTGCACGA
211101	GCCAAGAAGGGCTCTCTGGACAAAGAGTAACCTCGACAAAACCCGTATGCCTTCCCACGAATGCGGGAAGGCTTTTTGCTTGTGACATCACCCTGCGAGGTGCCGTATGGCTGAAACCAAAACCCCAATCATATCCTTCCGTAATTTTTCCTTCCAGTACCGCGCGCAGAAGCAGCCAACCCTGCACGA	285_929	-	zf-C5HC2	PF02928.19	0.0043	15.8	0.3	0.0053	15.5	0.3	1.2	1	0	0	1	1	1	1	-	2	GCCAAGAAGGGCTCTCTGGACAAAGAGTAACCTCGACAAAACCCGTATGCCTTCCCACGAATGCGGGAAGGCTTTTTGCTTGTGACATCACCCTGCGAGGTGCCGTATGGCTGAAACCAAAACCCCAATCATATCCTTCCGTAATTTTTCCTTCCAGTACCGCGCGCAGAAGCAGCCAACCCTGCACGA
211102	GCCAAGAAGGGCTCTCTGGACAAAGAGTAATCACGTTTGACCCCCGTATGCCTTCCCACGAACGCGGGAAGGCATTTTGCTGTTACAACAACTATTTCCCTGCGAGGTGCCGTATGGCAGAGACCAAAACACCCATCATATCCTTCAAAAATTTTTCGTTCCAGTACCGCGCCCAAAAGCAGCCCACCC	285_930																				GCCAAGAAGGGCTCTCTGGACAAAGAGTAATCACGTTTGACCCCCGTATGCCTTCCCACGAACGCGGGAAGGCATTTTGCTGTTACAACAACTATTTCCCTGCGAGGTGCCGTATGGCAGAGACCAAAACACCCATCATATCCTTCAAAAATTTTTCGTTCCAGTACCGCGCCCAAAAGCAGCCCACCC
211103	GCCAAGTCTCACGGATGTTCGACTTGAATTGAATCGAAAAGCATTTTTCTGGAAAAAGTGCCTGAAAATACCGTAAAAATGGCTTGTCTTTAATTGCCGGGTATTTTATAATAAAAGTTACAGGAATTGACAGGAAGAGAACGTGGTATAGCTGCTGAACAGATTGCGACCGGTTATTTTTCGATTGGC	285_931																				GCCAAGTCTCACGGATGTTCGACTTGAATTGAATCGAAAAGCATTTTTCTGGAAAAAGTGCCTGAAAATACCGTAAAAATGGCTTGTCTTTAATTGCCGGGTATTTTATAATAAAAGTTACAGGAATTGACAGGAAGAGAACGTGGTATAGCTGCTGAACAGATTGCGACCGGTTATTTTTCGATTGGC
211104	GCCAAGTCTCACGGATGTTCGACTTGAAATAGGAAAGGAAAATAATATGGAACAGATACAGGCAAAAAGTCTTGAGATGGCTGAATATTTTGTAGAGTTTTGTAATGAACATAATCTTTTATGTTATTTATGCGGAGGAGGAGCTATAGGTTCACTTCGTCACGGCGGATTTATTCCATGGGATGATGA	285_932	-	DUF3593	PF12159.11	0.012	14.1	0.1	0.013	14.0	0.1	1.1	1	0	0	1	1	1	0	-	3	GCCAAGTCTCACGGATGTTCGACTTGAAATAGGAAAGGAAAATAATATGGAACAGATACAGGCAAAAAGTCTTGAGATGGCTGAATATTTTGTAGAGTTTTGTAATGAACATAATCTTTTATGTTATTTATGCGGAGGAGGAGCTATAGGTTCACTTCGTCACGGCGGATTTATTCCATGGGATGATGA
211105	GCCAAGTCTCACGGATGTTCGACTTGAAATAGGAAAGGAAAATAATATGGAACAGATACAGGCAAAAAGTCTTGAGATGGCTGAATATTTTGTAGAGTTTTGTAATGAACATAATCTTTTATGTTATTTATGCGGAGGAGGAGCTATAGGTTCACTTCGTCACGGCGGATTTATTCCATGGGATGATGA	285_932	-	IgG_binding_B	PF01378.20	0.019	13.7	0.0	0.024	13.4	0.0	1.1	1	0	0	1	1	1	0	-	2	GCCAAGTCTCACGGATGTTCGACTTGAAATAGGAAAGGAAAATAATATGGAACAGATACAGGCAAAAAGTCTTGAGATGGCTGAATATTTTGTAGAGTTTTGTAATGAACATAATCTTTTATGTTATTTATGCGGAGGAGGAGCTATAGGTTCACTTCGTCACGGCGGATTTATTCCATGGGATGATGA
211106	GCCAAGTCTCACGGATGTTCGACTTGAAATAGGAAAGGAAAATAATATGGAACAGATACAGGCAAAAAGTCTTGAGATGGCTGAATATTTTGTAGAGTTTTGTAATGAACATAATCTTTTATGTTATTTATGCGGAGGAGGAGCTATAGGTTCACTTCGTCACGGCGGATTTATTCCATGGGATGATGA	285_932	-	LicD	PF04991.16	7.8e-12	44.2	1.5	7.8e-12	44.2	1.5	1.3	2	0	0	2	2	2	1	-	2	GCCAAGTCTCACGGATGTTCGACTTGAAATAGGAAAGGAAAATAATATGGAACAGATACAGGCAAAAAGTCTTGAGATGGCTGAATATTTTGTAGAGTTTTGTAATGAACATAATCTTTTATGTTATTTATGCGGAGGAGGAGCTATAGGTTCACTTCGTCACGGCGGATTTATTCCATGGGATGATGA
211107	GCCAAGTCTCACGGATGTTCGACTTGAAATAGGAAAGGAAAATAATATGGAACAGATACAGGCAAAAAGTCTTGAGATGGCTGAATATTTTGTAGAGTTTTGTAATGAACATAATCTTTTATGTTATTTATGCGGAGGAGGAGCTATAGGTTCACTTCGTCACGGCGGATTTATTCCATGGGACGATGA	285_933	-	DUF3593	PF12159.11	0.016	13.7	0.1	0.017	13.6	0.1	1.1	1	0	0	1	1	1	0	-	3	GCCAAGTCTCACGGATGTTCGACTTGAAATAGGAAAGGAAAATAATATGGAACAGATACAGGCAAAAAGTCTTGAGATGGCTGAATATTTTGTAGAGTTTTGTAATGAACATAATCTTTTATGTTATTTATGCGGAGGAGGAGCTATAGGTTCACTTCGTCACGGCGGATTTATTCCATGGGACGATGA
211108	GCCAAGTCTCACGGATGTTCGACTTGAAATAGGAAAGGAAAATAATATGGAACAGATACAGGCAAAAAGTCTTGAGATGGCTGAATATTTTGTAGAGTTTTGTAATGAACATAATCTTTTATGTTATTTATGCGGAGGAGGAGCTATAGGTTCACTTCGTCACGGCGGATTTATTCCATGGGACGATGA	285_933	-	IgG_binding_B	PF01378.20	0.019	13.7	0.0	0.024	13.4	0.0	1.1	1	0	0	1	1	1	0	-	2	GCCAAGTCTCACGGATGTTCGACTTGAAATAGGAAAGGAAAATAATATGGAACAGATACAGGCAAAAAGTCTTGAGATGGCTGAATATTTTGTAGAGTTTTGTAATGAACATAATCTTTTATGTTATTTATGCGGAGGAGGAGCTATAGGTTCACTTCGTCACGGCGGATTTATTCCATGGGACGATGA
211109	GCCAAGTCTCACGGATGTTCGACTTGAAATAGGAAAGGAAAATAATATGGAACAGATACAGGCAAAAAGTCTTGAGATGGCTGAATATTTTGTAGAGTTTTGTAATGAACATAATCTTTTATGTTATTTATGCGGAGGAGGAGCTATAGGTTCACTTCGTCACGGCGGATTTATTCCATGGGACGATGA	285_933	-	LicD	PF04991.16	7.8e-12	44.2	1.5	7.8e-12	44.2	1.5	1.3	2	0	0	2	2	2	1	-	2	GCCAAGTCTCACGGATGTTCGACTTGAAATAGGAAAGGAAAATAATATGGAACAGATACAGGCAAAAAGTCTTGAGATGGCTGAATATTTTGTAGAGTTTTGTAATGAACATAATCTTTTATGTTATTTATGCGGAGGAGGAGCTATAGGTTCACTTCGTCACGGCGGATTTATTCCATGGGACGATGA
211110	GCCAAGTCTCACGGATGTTCGACTTGAAATAAGCATACATTTACTTCTAAATTTGCATGTGCTATGATGATGTAGCTATGAAGAAAGAAGGTAATAGATATGGAAACAGAAAGATATTCGATTATATTTAGCAGTTCAACAGGGAATACAAAGGAACTTGCGGATACAATTTACGAGGTACTTCCAAAA	285_934	-	Flavodoxin_1	PF00258.28	0.034	12.8	0.0	0.064	11.9	0.0	1.5	2	0	0	2	2	2	0	-	1	GCCAAGTCTCACGGATGTTCGACTTGAAATAAGCATACATTTACTTCTAAATTTGCATGTGCTATGATGATGTAGCTATGAAGAAAGAAGGTAATAGATATGGAAACAGAAAGATATTCGATTATATTTAGCAGTTCAACAGGGAATACAAAGGAACTTGCGGATACAATTTACGAGGTACTTCCAAAA
211111	GCCAAGTCTCACGGATGTTCGACTTGAAATAAGCATACATTTACTTCTAAATTTGCATGTGCTATGATGATGTAGCTATGAAGAAAGAAGGTAATAGATATGGAAACAGAAAGATATTCGATTATATTTAGCAGTTCAACAGGGAATACAAAGGAACTTGCGGATACAATTTACGAGGTACTTCCAAAA	285_934	-	Flavodoxin_3	PF12641.10	1.6e-06	26.5	0.2	3.1e-06	25.5	0.0	1.5	2	0	0	2	2	2	1	-	1	GCCAAGTCTCACGGATGTTCGACTTGAAATAAGCATACATTTACTTCTAAATTTGCATGTGCTATGATGATGTAGCTATGAAGAAAGAAGGTAATAGATATGGAAACAGAAAGATATTCGATTATATTTAGCAGTTCAACAGGGAATACAAAGGAACTTGCGGATACAATTTACGAGGTACTTCCAAAA
211112	GCCAAGTCTCACGGATGTTCGACTTGAAATAAGCATACATTTACTTCTAAATTTGCATGTGCTATGATGATGTAGCTATGAAGAAAGAAGGTAATAGATATGGAAACAGAAAGATATTCGATTATATTTAGCAGTTCAACAGGGAATACAAAGGAACTTGCGGATACAATTTACGAGGTACTTCCAAAA	285_934	-	Flavodoxin_5	PF12724.10	0.029	13.1	0.2	0.046	12.5	0.0	1.4	2	0	0	2	2	2	0	-	1	GCCAAGTCTCACGGATGTTCGACTTGAAATAAGCATACATTTACTTCTAAATTTGCATGTGCTATGATGATGTAGCTATGAAGAAAGAAGGTAATAGATATGGAAACAGAAAGATATTCGATTATATTTAGCAGTTCAACAGGGAATACAAAGGAACTTGCGGATACAATTTACGAGGTACTTCCAAAA
211113	GCCAAGTCTCACGGATGTTCGACTTGAAATAAGCATACATTTACTTCTAAATTTGCATGTGCTATGATGATGTAGCTATGAAGAAAGAAGGTAATAGATATGGAAACAGAAAGATATTCGATTATATTTAGCAGTTCAACAGGGAATACAAAGGAACTTGCGGATACAATTTACGAGGTACTTCCAAAA	285_934	-	RYDR_ITPR	PF01365.24	0.04	11.9	1.2	0.04	11.9	1.2	1.1	1	0	0	1	1	1	0	-	-1	GCCAAGTCTCACGGATGTTCGACTTGAAATAAGCATACATTTACTTCTAAATTTGCATGTGCTATGATGATGTAGCTATGAAGAAAGAAGGTAATAGATATGGAAACAGAAAGATATTCGATTATATTTAGCAGTTCAACAGGGAATACAAAGGAACTTGCGGATACAATTTACGAGGTACTTCCAAAA
211114	GCCACCATTTGAGGGGCTTTAGCCACCGCAATGTGTCCTTAGCCCTTGTGGCAGTAGGGCTGAGCGGGGGTCCCAGATATACAGATATACAGATACTTAGAGAGCGAATTTTGAAAGGACCTCTGCCGGATGTGGATAACTCACGTGGGCTTTAGCCACCGTGAGACGTTTCGGCCATCTGAGGGGCTT	285_935																				GCCACCATTTGAGGGGCTTTAGCCACCGCAATGTGTCCTTAGCCCTTGTGGCAGTAGGGCTGAGCGGGGGTCCCAGATATACAGATATACAGATACTTAGAGAGCGAATTTTGAAAGGACCTCTGCCGGATGTGGATAACTCACGTGGGCTTTAGCCACCGTGAGACGTTTCGGCCATCTGAGGGGCTT
211115	GCCACCATTTGAGGGGCTTTAGCCACCGCAATGTGTCCTTAGCCCTTGTGGCAGTAGGGCTGAGCGGGGGTCCCAGATATACAGATATACAGATACTTAGAGAGCGAATTTTGAAAGGACCTCTGCCGGATGTGGATAACTCACGTGGGCTTTAGCCACCATTCGAGGGGCTTTAGGTACGCGCTGTGA	285_936																				GCCACCATTTGAGGGGCTTTAGCCACCGCAATGTGTCCTTAGCCCTTGTGGCAGTAGGGCTGAGCGGGGGTCCCAGATATACAGATATACAGATACTTAGAGAGCGAATTTTGAAAGGACCTCTGCCGGATGTGGATAACTCACGTGGGCTTTAGCCACCATTCGAGGGGCTTTAGGTACGCGCTGTGA
211116	GCCACCCGCTGCTGCTGGCCGCCGGACAGGCGGGTGACGGAGCGGTTCTCAAACCCCTTCAGGGCCACCAGGGAGAGCATCTCGGTGACTTTGGCCTGAATCTCCTCCTTGGGGACCTTCTTCTCCCGCAGGGGGAAGGCCACGTTCTCAAAGACGTTCAGGTGGGGGAAGAGGGCGTACTTTTGGAAC	285_937	-	ABC_tran	PF00005.30	7.6e-07	28.2	0.0	8.2e-07	28.1	0.0	1.0	1	0	0	1	1	1	1	-	-2	GCCACCCGCTGCTGCTGGCCGCCGGACAGGCGGGTGACGGAGCGGTTCTCAAACCCCTTCAGGGCCACCAGGGAGAGCATCTCGGTGACTTTGGCCTGAATCTCCTCCTTGGGGACCTTCTTCTCCCGCAGGGGGAAGGCCACGTTCTCAAAGACGTTCAGGTGGGGGAAGAGGGCGTACTTTTGGAAC
211117	GCCACCCGCTGCTGCTGGCCGCCGGACAGGCGGGTGACGGAGCGGTTCTCAAACCCCTTCAGGGCCACCAGGGAGAGCATCTCGGTGACTTTGGCCTGAATCTCCTCCTTGGGGACCTTCTTCTCCCGCAGGGGGAAGGCCACGTTCTCAAAGACGTTCAGGTGGGGGAAGAGGGCGTACTTTTGGAAC	285_937	-	RPM2	PF08579.14	0.02	13.7	0.0	0.023	13.6	0.0	1.1	1	0	0	1	1	1	0	-	-2	GCCACCCGCTGCTGCTGGCCGCCGGACAGGCGGGTGACGGAGCGGTTCTCAAACCCCTTCAGGGCCACCAGGGAGAGCATCTCGGTGACTTTGGCCTGAATCTCCTCCTTGGGGACCTTCTTCTCCCGCAGGGGGAAGGCCACGTTCTCAAAGACGTTCAGGTGGGGGAAGAGGGCGTACTTTTGGAAC
211118	GCCACCCGCTGCTGCTGGCCGCCGGACAGGCGGGTGACGGAGCGGTTCTCAAACCCCTTCAGGGCCACCAGGGAGAGCATCTCGGTGACTTTGGCCTGAATCTCCTCCTTGGGGACCTTCTTCTCCCGCAGGGGGAAGGCCACGTTCTCAAAGACGTTCAGGTGGGGGAAGAGGGCGTACTTTTGGAAC	285_937	-	WHEP-TRS	PF00458.23	0.022	13.3	0.1	0.029	12.9	0.1	1.2	1	0	0	1	1	1	0	-	-2	GCCACCCGCTGCTGCTGGCCGCCGGACAGGCGGGTGACGGAGCGGTTCTCAAACCCCTTCAGGGCCACCAGGGAGAGCATCTCGGTGACTTTGGCCTGAATCTCCTCCTTGGGGACCTTCTTCTCCCGCAGGGGGAAGGCCACGTTCTCAAAGACGTTCAGGTGGGGGAAGAGGGCGTACTTTTGGAAC
211119	GCCACCCGCTGCTGCTGGCCGCCGGACATCTGGTTCGACCGGTGATGAATTCGGTCGGCAAGTCCCACTTCATGCAAAGCATTGATAGAACGTTCTTTGCGATCGCGCGCCGAAACCGACGGATTGTAGAACAACGGCAGTTCGACGTTTTCGAGCGCCGTCGTCTTCGGCAACAGGTTGTAGGACTGG	285_938	-	ABC_tran	PF00005.30	5.9e-05	22.1	0.0	6.3e-05	22.0	0.0	1.0	1	0	0	1	1	1	1	-	-2	GCCACCCGCTGCTGCTGGCCGCCGGACATCTGGTTCGACCGGTGATGAATTCGGTCGGCAAGTCCCACTTCATGCAAAGCATTGATAGAACGTTCTTTGCGATCGCGCGCCGAAACCGACGGATTGTAGAACAACGGCAGTTCGACGTTTTCGAGCGCCGTCGTCTTCGGCAACAGGTTGTAGGACTGG
211120	GCCACCTTCCCCCCAAGGGGAAGGCTTTCCCCGGCGGGGTGGGGTTGGGTTGATTTAAGAAAGGCAAATCGGAATTTAGAGGATGTGAATGAGCAGCATGAAGAAAGCAAAAGAAGGCATTCATTTGAAAAAACTCTTTAGGCTGAAGAATACAGGCAGCATCTTTGTGATTGCGAGCCTTTTGATGAT	285_939																				GCCACCTTCCCCCCAAGGGGAAGGCTTTCCCCGGCGGGGTGGGGTTGGGTTGATTTAAGAAAGGCAAATCGGAATTTAGAGGATGTGAATGAGCAGCATGAAGAAAGCAAAAGAAGGCATTCATTTGAAAAAACTCTTTAGGCTGAAGAATACAGGCAGCATCTTTGTGATTGCGAGCCTTTTGATGAT
211121	GCCACCTTCCCCCGCGGGGGAAGGCTTTTTACTGCATCTCCGCCAGCGCGCCCTTGAGCGCCTGAGCGATCTGGTCGGGGCAGCTGGTGGGCTTGCGGCCGCAGGTCGTGCCCTCCATGCGGGCAATGGCGTCCTCGGCCTTCATGCCGGGCAGCAGCTTGGCGATGCCCTTCAGGTTGCCGTCACAGC	285_940	-	TSCPD	PF12637.10	1.7e-19	68.2	0.4	2e-19	68.0	0.4	1.1	1	0	0	1	1	1	1	-	-3	GCCACCTTCCCCCGCGGGGGAAGGCTTTTTACTGCATCTCCGCCAGCGCGCCCTTGAGCGCCTGAGCGATCTGGTCGGGGCAGCTGGTGGGCTTGCGGCCGCAGGTCGTGCCCTCCATGCGGGCAATGGCGTCCTCGGCCTTCATGCCGGGCAGCAGCTTGGCGATGCCCTTCAGGTTGCCGTCACAGC
211122	GCCAGCTCCCCCAAAGGGGGAGCCCTTGGCAGGTCGGGCAGGCTTGAGCGGGGTGAATAAAGCTTTGGATCTCAGAACGTGCCGGGCTTCGCGACAGAGGCAAGCTGCTGCTGCCGATTTGGACAAGGCCCGACTGCATGGGAGCCAAAGGCGATAGGCGATAAGAAGATTCTTGCCTGATCTGCTGAA	285_941																				GCCAGCTCCCCCAAAGGGGGAGCCCTTGGCAGGTCGGGCAGGCTTGAGCGGGGTGAATAAAGCTTTGGATCTCAGAACGTGCCGGGCTTCGCGACAGAGGCAAGCTGCTGCTGCCGATTTGGACAAGGCCCGACTGCATGGGAGCCAAAGGCGATAGGCGATAAGAAGATTCTTGCCTGATCTGCTGAA
211123	GCCAGCTTTCCGGCGGTCAGCAGCAGCGCGTAGCTATTGCGCGTGCGCTTGCCATGGATCCGCATGTCATGCTCTTTGACGAAGCAACCAGCGCCCTCGACCCCGAACTGGTTCGTGGTGTTCTTTCGGTCATGAAAGAGTTAGCACGCGAAGGCATGACCATGATCGTGGTAACGCACGAGATGGGTT	285_942	-	AAA_21	PF13304.9	7e-05	21.2	0.0	7.8e-05	21.0	0.0	1.0	1	0	0	1	1	1	1	-	3	GCCAGCTTTCCGGCGGTCAGCAGCAGCGCGTAGCTATTGCGCGTGCGCTTGCCATGGATCCGCATGTCATGCTCTTTGACGAAGCAACCAGCGCCCTCGACCCCGAACTGGTTCGTGGTGTTCTTTCGGTCATGAAAGAGTTAGCACGCGAAGGCATGACCATGATCGTGGTAACGCACGAGATGGGTT
211124	GCCAGCTTTCCGGCGGTCAGCAGCAGCGCGTAGCTATTGCGCGTGCGCTTGCCATGGATCCGCATGTCATGCTCTTTGACGAAGCAACCAGCGCCCTCGACCCCGAACTGGTTCGTGGTGTTCTTTCGGTCATGAAAGAGTTAGCACGCGAAGGCATGACCATGATCGTGGTAACGCACGAGATGGGTT	285_942	-	ABC_tran	PF00005.30	6.2e-10	38.2	0.0	7.9e-10	37.8	0.0	1.2	1	0	0	1	1	1	1	-	3	GCCAGCTTTCCGGCGGTCAGCAGCAGCGCGTAGCTATTGCGCGTGCGCTTGCCATGGATCCGCATGTCATGCTCTTTGACGAAGCAACCAGCGCCCTCGACCCCGAACTGGTTCGTGGTGTTCTTTCGGTCATGAAAGAGTTAGCACGCGAAGGCATGACCATGATCGTGGTAACGCACGAGATGGGTT
211125	GCCAGCTTTCCGGCGGTCAGCAGCAGCGCGTAGCTATTGCGCGTGCGCTTGCCATGGATCCGCATGTCATGCTCTTTGACGAAGCAACCAGCGCCCTCGACCCCGAACTGGTTCGTGGTGTTCTTTCGGTCATGAAAGAGTTAGCACGCGAAGGCATGACCATGATCGTGGTAACGCACGAGATGGGTT	285_942	-	SbcC_Walker_B	PF13558.9	0.00037	19.2	0.2	0.0088	14.8	0.2	2.0	1	1	0	1	1	1	1	-	3	GCCAGCTTTCCGGCGGTCAGCAGCAGCGCGTAGCTATTGCGCGTGCGCTTGCCATGGATCCGCATGTCATGCTCTTTGACGAAGCAACCAGCGCCCTCGACCCCGAACTGGTTCGTGGTGTTCTTTCGGTCATGAAAGAGTTAGCACGCGAAGGCATGACCATGATCGTGGTAACGCACGAGATGGGTT
211126	GCCAGCTTTCCGGCGGTCAGCAGCAGCGCGTAGCTATTGCGCGTGCGCTTGCCATGGATCCGCATGTCATGCTCTTTGACGAAGCAACCAGCGCCCTCGACCCCGAACTGGTTCGTGGTGTTCTTTCGGTCATGAAAGAGTTAGCACGCGAAGGCATGACCATGATCGTGGTAACGCACGAGATGGGTT	285_942	-	SMC_N	PF02463.22	6.1e-06	24.3	0.0	6.7e-06	24.1	0.0	1.0	1	0	0	1	1	1	1	-	3	GCCAGCTTTCCGGCGGTCAGCAGCAGCGCGTAGCTATTGCGCGTGCGCTTGCCATGGATCCGCATGTCATGCTCTTTGACGAAGCAACCAGCGCCCTCGACCCCGAACTGGTTCGTGGTGTTCTTTCGGTCATGAAAGAGTTAGCACGCGAAGGCATGACCATGATCGTGGTAACGCACGAGATGGGTT
211127	GCCATAGCCAAGTGGTAAGGCAAAGGTCTGCAACACCTCTATCACCAGTTCAAATCTGGTTGGCGCCTCTTATATAACCTCGGAAACATCATGTTTTCGGGGTTTTTCTATATCTGAAAGGAGTATATATATGAAATCACTCGTACTGGCTGAAAAGCCATCTGTTGCCCGCGATATCGCCCGTGTTCT	285_943																				GCCATAGCCAAGTGGTAAGGCAAAGGTCTGCAACACCTCTATCACCAGTTCAAATCTGGTTGGCGCCTCTTATATAACCTCGGAAACATCATGTTTTCGGGGTTTTTCTATATCTGAAAGGAGTATATATATGAAATCACTCGTACTGGCTGAAAAGCCATCTGTTGCCCGCGATATCGCCCGTGTTCT
211128	GCCATAGCCAAGTGGTAAGGCAAAGGTCTGCAACACCTCTATCCCCGGTTCAAATCCGGGTGGCACCTCTTGAAAAGCCCAGGAAATCAAGGTTTTCTAGGCTTTTTCTTTTTTCAGAATCCTATAATTCTGTCTAAAAAAAGAGTATGTGTGATTTTAATGCCACGCCGTCCTAAAAAGGGCACGATA	285_944																				GCCATAGCCAAGTGGTAAGGCAAAGGTCTGCAACACCTCTATCCCCGGTTCAAATCCGGGTGGCACCTCTTGAAAAGCCCAGGAAATCAAGGTTTTCTAGGCTTTTTCTTTTTTCAGAATCCTATAATTCTGTCTAAAAAAAGAGTATGTGTGATTTTAATGCCACGCCGTCCTAAAAAGGGCACGATA
211129	GCCATAGCCAAGTGGTAAGGCAAAGGTCTGCAAAACCTTCATTCTCCAGTTCAAATCTGGATGGCACCTCGCAAAGAGCTGATTGAAAAATCGGCTCTTTTTCTTATGCCCGAAACGAATCGACGAATGCCGCAAGAGACATTCGCCGATTCGGGGCTTTACCGCGCAAGAGAAAGGAGCCATTCGACC	285_945																				GCCATAGCCAAGTGGTAAGGCAAAGGTCTGCAAAACCTTCATTCTCCAGTTCAAATCTGGATGGCACCTCGCAAAGAGCTGATTGAAAAATCGGCTCTTTTTCTTATGCCCGAAACGAATCGACGAATGCCGCAAGAGACATTCGCCGATTCGGGGCTTTACCGCGCAAGAGAAAGGAGCCATTCGACC
211130	GCCATAGCCAAGTGGTAAGGCAAAGGTCTGCAAAACCTTCATTCTCCAGTTCAAATCTGGATGGCACCTCGCAAAGAGCTGATTGAAAGATCGGCTCTTTTTCTTATGCCTGAAACGAATCGGCGAATGCCGAAAAAGAGGTTCTTCACGGACTCTTGAGGGAAGAGCAGCTTGGGGGCGCGTCTGCGG	285_946	-	PHZA_PHZB	PF03284.16	0.034	12.0	0.0	0.041	11.7	0.0	1.1	1	0	0	1	1	1	0	-	-1	GCCATAGCCAAGTGGTAAGGCAAAGGTCTGCAAAACCTTCATTCTCCAGTTCAAATCTGGATGGCACCTCGCAAAGAGCTGATTGAAAGATCGGCTCTTTTTCTTATGCCTGAAACGAATCGGCGAATGCCGAAAAAGAGGTTCTTCACGGACTCTTGAGGGAAGAGCAGCTTGGGGGCGCGTCTGCGG
211131	GCCATAGCCAAGTGGTAAGGCAAAGGTCTGCAACACCTCTATCCCCGGTTCAAATCCGGGTGGCACCTCTACCAGAGTCCAGAGTTTAATGCTCTGGACTTTTTTGCGTATATAAATATTTTACGGACTTCATCACACAAAAGCGATATGCTATAATCTTCTTATAATGTAACGAGAGAGGGGAAATAT	285_947																				GCCATAGCCAAGTGGTAAGGCAAAGGTCTGCAACACCTCTATCCCCGGTTCAAATCCGGGTGGCACCTCTACCAGAGTCCAGAGTTTAATGCTCTGGACTTTTTTGCGTATATAAATATTTTACGGACTTCATCACACAAAAGCGATATGCTATAATCTTCTTATAATGTAACGAGAGAGGGGAAATAT
211132	GCCATAGCCAAGTGGTAAGGCAAAGGTCTGCAACACCTCTATCCCCGGTTCAAATCCGGGTGGCACCTCTACTAAAAACCAGAGTTTGATACTCTGGTTTTTTTATGTTGTTCATGTAGTTCAGAGAAAATTTTTTATATGCAAAAACAGTCTGTGAGGATGTGAGCAGATAATTGCATTACTTTTCCA	285_948																				GCCATAGCCAAGTGGTAAGGCAAAGGTCTGCAACACCTCTATCCCCGGTTCAAATCCGGGTGGCACCTCTACTAAAAACCAGAGTTTGATACTCTGGTTTTTTTATGTTGTTCATGTAGTTCAGAGAAAATTTTTTATATGCAAAAACAGTCTGTGAGGATGTGAGCAGATAATTGCATTACTTTTCCA
211133	GCCATAGCCAAGTGGTAAGGCAAAGGTCTGCAACACCTCTATCACCAGTTCAAATCTGGTTGGCGCCTCTTATAAAAACACCCGGAATATTTATTTCCGGGTGTTTTTGCATCAAAGAATATAAGAAAAGCTGCCGGTGGCAGCCTCTCGTATATTATTTCATTATAATTGAATCTTCTTTAATATATG	285_949	-	DUF6434	PF20026.2	0.0028	16.1	0.0	0.0036	15.8	0.0	1.1	1	0	0	1	1	1	1	-	2	GCCATAGCCAAGTGGTAAGGCAAAGGTCTGCAACACCTCTATCACCAGTTCAAATCTGGTTGGCGCCTCTTATAAAAACACCCGGAATATTTATTTCCGGGTGTTTTTGCATCAAAGAATATAAGAAAAGCTGCCGGTGGCAGCCTCTCGTATATTATTTCATTATAATTGAATCTTCTTTAATATATG
211134	GCCATAGCTCAGTTGGTAGAGCAAAGGACTGAAAATCCTTGTGTCCCCGGTTCGATTCCTGGTGGCACCACTTTTACAAAACGAAAAATCATGAAAACCGCTGAAATACAGTTATTTCAGCGGTTTTTTCTTTATGTACTGTCCGCAAAAATATGCAATTTGGTGCAATAAAAAATTGCTGATTCGGTG	285_950	-	NtA	PF03146.18	0.038	12.2	0.0	0.039	12.1	0.0	1.1	1	0	0	1	1	1	0	-	-1	GCCATAGCTCAGTTGGTAGAGCAAAGGACTGAAAATCCTTGTGTCCCCGGTTCGATTCCTGGTGGCACCACTTTTACAAAACGAAAAATCATGAAAACCGCTGAAATACAGTTATTTCAGCGGTTTTTTCTTTATGTACTGTCCGCAAAAATATGCAATTTGGTGCAATAAAAAATTGCTGATTCGGTG
211135	GCCATAGCTCAGTTGGTAGAGCAAAGGACTGAAAATCCTTGTGTCCCTGGTTCGATTCCCGGTGGCACCACACAGAAAACCAGTCACTTACAGCCCTGTAGGTGACTGGTTTGTTTTTAGTCGGGCACACAATTTAGACACAAACCCAATCTAATTTCCCATTGCGGGATACCTCTCCTTCTTGCACTA	285_951																				GCCATAGCTCAGTTGGTAGAGCAAAGGACTGAAAATCCTTGTGTCCCTGGTTCGATTCCCGGTGGCACCACACAGAAAACCAGTCACTTACAGCCCTGTAGGTGACTGGTTTGTTTTTAGTCGGGCACACAATTTAGACACAAACCCAATCTAATTTCCCATTGCGGGATACCTCTCCTTCTTGCACTA
211136	GCCATCAGCAAATCAAGATCGAGCGCGGTGAACTTGCGCAGCGCCTGATTGTTGAACTGGTTCGAGTACTTCACGATCTCATCGGACATGACTGCATTCTACCATAAAAACGAGATTTTTATATTTTCTACCCTTTATTCTCCCAAAACCTCGTTTTTATTCCTCAAAAGCGTCCTTTATTCTCCCAAA	285_952																				GCCATCAGCAAATCAAGATCGAGCGCGGTGAACTTGCGCAGCGCCTGATTGTTGAACTGGTTCGAGTACTTCACGATCTCATCGGACATGACTGCATTCTACCATAAAAACGAGATTTTTATATTTTCTACCCTTTATTCTCCCAAAACCTCGTTTTTATTCCTCAAAAGCGTCCTTTATTCTCCCAAA
211137	GCCATCAGCAAATCAAGATCGAGCGCGGTGAACTTGCGGCGGAACGAGCCAGGGCTGAACTGGATGCGTATAAGGCGGCCCACGATGGTCTGACACCATTCGAGGTGGCCAGACGCAGCCATGATTCACAGGCCATGCCCGATGATCGGATGGAGTCTGGTATCGAGCCGACTCTTTTCTGAACAAGGG	285_953																				GCCATCAGCAAATCAAGATCGAGCGCGGTGAACTTGCGGCGGAACGAGCCAGGGCTGAACTGGATGCGTATAAGGCGGCCCACGATGGTCTGACACCATTCGAGGTGGCCAGACGCAGCCATGATTCACAGGCCATGCCCGATGATCGGATGGAGTCTGGTATCGAGCCGACTCTTTTCTGAACAAGGG
211138	GCCATCAGCAAATCAAGATCGAGCGCGGTGAACTTGCGGCGGAACGAGCCAGGGCTGAACTGGATGCGTATAAGGCGGCCCACGATGGTCTGACACCATTCGAGGTGGCCAGACGCAGCCATGATTCACAGGCCATGCCCGATGATCGGATGGAGCCTGGTATCGAGCCGACTCTTTTCTGAACAAGGG	285_954																				GCCATCAGCAAATCAAGATCGAGCGCGGTGAACTTGCGGCGGAACGAGCCAGGGCTGAACTGGATGCGTATAAGGCGGCCCACGATGGTCTGACACCATTCGAGGTGGCCAGACGCAGCCATGATTCACAGGCCATGCCCGATGATCGGATGGAGCCTGGTATCGAGCCGACTCTTTTCTGAACAAGGG
211139	GCCATCAGCAAATCAAGATCGAGCGCGGTGAACTTGCGGCGGAACGAGCCAGGGCTGAACTGGATGCGTATAAGGCGGCCCACGATGGTCTGACACCATTCGAGGTGGCCAGACGCAGCCATGATTCACAGGCCATCGTTTTGGCGTGAGGGTACACCGTCCTTTTAGGCCCTCCGCAGCCCTTGGAAA	285_955	-	ROQ_II	PF18386.4	0.028	12.7	0.0	0.054	11.8	0.0	1.5	2	0	0	2	2	2	0	-	3	GCCATCAGCAAATCAAGATCGAGCGCGGTGAACTTGCGGCGGAACGAGCCAGGGCTGAACTGGATGCGTATAAGGCGGCCCACGATGGTCTGACACCATTCGAGGTGGCCAGACGCAGCCATGATTCACAGGCCATCGTTTTGGCGTGAGGGTACACCGTCCTTTTAGGCCCTCCGCAGCCCTTGGAAA
211140	GCCATCGCGCAGCGATTTTGTTCAATCAGAATTTATTATTATAAACCCTTTGCAACCGAAAAGTAGCGTTATAGTTGGTGGTATAACCATAGAGAAAACATTATAATTAGGCCATCAAATATAGAAAGGAGAACCCCAAAATGAAGTATGAGCTGTCAAAGAATACCGCCCGTAAAATAGCTGACGCAT	285_956																				GCCATCGCGCAGCGATTTTGTTCAATCAGAATTTATTATTATAAACCCTTTGCAACCGAAAAGTAGCGTTATAGTTGGTGGTATAACCATAGAGAAAACATTATAATTAGGCCATCAAATATAGAAAGGAGAACCCCAAAATGAAGTATGAGCTGTCAAAGAATACCGCCCGTAAAATAGCTGACGCAT
211141	GCCATTGTTCTACTCCGCTTCTCCGTCTACATCCAAACCGTCTAAACCAAACTTGTGCTCGACTTCCGCACGCGTGGGAATTGATTGCTGAGCGCCCAGGCGCGACACCGTCACCGCCGAGGCGCGAGCGCCCGCCGCCATGCACTCAAAGAGCGGCAGGCCCTCCAGACGAGCTGCCGCCAACGCGCC	285_957	-	PfkB	PF00294.27	0.00011	20.0	0.6	0.00013	19.9	0.6	1.0	1	0	0	1	1	1	1	-	-1	GCCATTGTTCTACTCCGCTTCTCCGTCTACATCCAAACCGTCTAAACCAAACTTGTGCTCGACTTCCGCACGCGTGGGAATTGATTGCTGAGCGCCCAGGCGCGACACCGTCACCGCCGAGGCGCGAGCGCCCGCCGCCATGCACTCAAAGAGCGGCAGGCCCTCCAGACGAGCTGCCGCCAACGCGCC
211142	GCCATTGTTCTACTCCGCTTCTCCGTCTACATCCAAACCGTCTAAACCAAACTTGTGCTCGACTTCCGCACGCGTGGGAATTGATTGCTGAGCGCCCAGGCGCGACACCGTCACCGCCGAGGCGCGAGCGCCCGCGGCCATGCACTCAAAGAGCGGCAAGCCCTCTAGGCGAGCCGCCGCCAACGCGCC	285_958	-	PfkB	PF00294.27	0.00011	20.0	0.6	0.00013	19.9	0.6	1.0	1	0	0	1	1	1	1	-	-1	GCCATTGTTCTACTCCGCTTCTCCGTCTACATCCAAACCGTCTAAACCAAACTTGTGCTCGACTTCCGCACGCGTGGGAATTGATTGCTGAGCGCCCAGGCGCGACACCGTCACCGCCGAGGCGCGAGCGCCCGCGGCCATGCACTCAAAGAGCGGCAAGCCCTCTAGGCGAGCCGCCGCCAACGCGCC
211143	GCCATTGTTCTACTCCGCTTCTCCGTCTACATCCAAACCGTCTAAACCAAACTTGTGCTCGACTTCCGCACGCGTGGGAATTGATTGCTGAGCGCCCAGGCGCGACACCGTCACCGCCGAGGCACGAGCGCCCGCCGCCATGCACTCAAAGAGCGGCAGGCCCTCCAGACGAGCTGCAGCAAGCGCACC	285_959	-	PfkB	PF00294.27	0.00011	20.0	0.6	0.00013	19.9	0.6	1.0	1	0	0	1	1	1	1	-	-1	GCCATTGTTCTACTCCGCTTCTCCGTCTACATCCAAACCGTCTAAACCAAACTTGTGCTCGACTTCCGCACGCGTGGGAATTGATTGCTGAGCGCCCAGGCGCGACACCGTCACCGCCGAGGCACGAGCGCCCGCCGCCATGCACTCAAAGAGCGGCAGGCCCTCCAGACGAGCTGCAGCAAGCGCACC
211144	GCCATTGTTCTACTCCGCTTCTCCGTCTTTATCGTTTAACCAAACCAATGTTCAACTTCGGCGCGCGTGGGAATCGATTGCTGAGCGCCCAGGCGCGACACCGTCACTGCCGAGGCGCGAGCACCCGCAGCCATGCACTCAAAGAGCGGCAAGCCCTCTAGGTGAGCCGCCGCCAACGCGCCGATAAAC	285_960	-	PfkB	PF00294.27	1.2e-05	23.3	1.3	1.7e-05	22.8	0.8	1.5	1	1	1	2	2	2	1	-	-2	GCCATTGTTCTACTCCGCTTCTCCGTCTTTATCGTTTAACCAAACCAATGTTCAACTTCGGCGCGCGTGGGAATCGATTGCTGAGCGCCCAGGCGCGACACCGTCACTGCCGAGGCGCGAGCACCCGCAGCCATGCACTCAAAGAGCGGCAAGCCCTCTAGGTGAGCCGCCGCCAACGCGCCGATAAAC
211145	GCCATTGTTCTACTCCGCTTCTCCGTCTTTATCGTTTAACCAAACCAATGTTCAACTTCGGCGCGCGTGGGAATCGATTGCTGAGCGCCCAGGCGCGACACCGTCACTGCCGAGGCACGAGCACCCGCGGCCATGCACTCAAAGAGCGGCAAGCCCTCTAGGCGAGCCGCCGCCAACGCGCCGATAAAC	285_961	-	PfkB	PF00294.27	3.8e-06	24.9	1.3	5.5e-06	24.4	0.7	1.5	1	1	1	2	2	2	1	-	-2	GCCATTGTTCTACTCCGCTTCTCCGTCTTTATCGTTTAACCAAACCAATGTTCAACTTCGGCGCGCGTGGGAATCGATTGCTGAGCGCCCAGGCGCGACACCGTCACTGCCGAGGCACGAGCACCCGCGGCCATGCACTCAAAGAGCGGCAAGCCCTCTAGGCGAGCCGCCGCCAACGCGCCGATAAAC
211146	GCCATTGTTCTACTCCGCTTCTCCGTCTTGTACTAAATCGTCTAAATCAAACACGCGCTCAACTTCGGCGCGCGTGGGAATCGACTGTTGCGCGCCCAAGCGCGACACCGTCACCGCCGAGGAGCGTGCACCCGCCGCCATGCACTCAAAGAGCGGCAAGCCCTCCAGACGAGCCGCGGCAAGCGCACC	285_962	-	PfkB	PF00294.27	0.00022	19.1	0.4	0.00025	18.9	0.4	1.1	1	0	0	1	1	1	1	-	-1	GCCATTGTTCTACTCCGCTTCTCCGTCTTGTACTAAATCGTCTAAATCAAACACGCGCTCAACTTCGGCGCGCGTGGGAATCGACTGTTGCGCGCCCAAGCGCGACACCGTCACCGCCGAGGAGCGTGCACCCGCCGCCATGCACTCAAAGAGCGGCAAGCCCTCCAGACGAGCCGCGGCAAGCGCACC
211147	GCCCACACGCCCTGAAAGGGCAGAAGCTCCTAGCCCAGGGCATCGCCCTGGGTAAGATAGCAGCCGGCAATACGCCCTGTAAGGGCAAAAGCTTTGTATATTGCCCAGTATTTTAAAGCTTCTGCCCTTACAGGGCGACAAGCTTGTGTCCGTAATTACCCAGGGCGATGCCCTGGGCTAGGAGCTTTT	285_963																				GCCCACACGCCCTGAAAGGGCAGAAGCTCCTAGCCCAGGGCATCGCCCTGGGTAAGATAGCAGCCGGCAATACGCCCTGTAAGGGCAAAAGCTTTGTATATTGCCCAGTATTTTAAAGCTTCTGCCCTTACAGGGCGACAAGCTTGTGTCCGTAATTACCCAGGGCGATGCCCTGGGCTAGGAGCTTTT
211148	GCCCACACGCCCTGAAAGGGCAGAAGCTCCTAGCCCAGGGCATCGCCCTGGGTAAGATAGCAGCCGGCAATACGCCCTGTAAGGGCAAAAGCTTTGTATATTGCCCAGTATTTTAAAGCTTCTGCCCTTACAGGGCGTCACTAACAAACGTGCTTTGCCCCAGGGTGTCGCTTCGCTTGCCCTGGGCTA	285_964																				GCCCACACGCCCTGAAAGGGCAGAAGCTCCTAGCCCAGGGCATCGCCCTGGGTAAGATAGCAGCCGGCAATACGCCCTGTAAGGGCAAAAGCTTTGTATATTGCCCAGTATTTTAAAGCTTCTGCCCTTACAGGGCGTCACTAACAAACGTGCTTTGCCCCAGGGTGTCGCTTCGCTTGCCCTGGGCTA
211149	GCCCACGGGCTACATCGTGCCCCGCGCCGAGCTGCAGACGGGACACCGCACGGTGCTGGAACGCCTCGCCGTCGGCGCAACGCGGCTGAACCTGCTGGCCTTTGCGTGGAACCTCGGCGTGCTGGTTGTTGCGCTCTATCAATTTGGCGGCTATGCCGTCTGGCGCATCCGCGTCCGCCGCACTGCACA	285_965	-	NOPS	PF08075.14	0.0046	15.6	0.0	0.0066	15.0	0.0	1.3	1	1	0	1	1	1	1	-	-3	GCCCACGGGCTACATCGTGCCCCGCGCCGAGCTGCAGACGGGACACCGCACGGTGCTGGAACGCCTCGCCGTCGGCGCAACGCGGCTGAACCTGCTGGCCTTTGCGTGGAACCTCGGCGTGCTGGTTGTTGCGCTCTATCAATTTGGCGGCTATGCCGTCTGGCGCATCCGCGTCCGCCGCACTGCACA
211150	GCCCACGGGCTACATCGTGCCCCGCGCCGAGCTGCAGACGGGACACCGCACGGTGCTGGAACGCCTCGCCGTCGGCGCAACGCGGCTGAACCTGCTGGCCTTTGCGTGGAACCTCGGCGTGCTGGTTGTTGCGCTCTATCAATTTGGCGGCTATGCCGTCTGGCGCATCCGCGTCCGCCGCACTGCACA	285_965	-	Peptidase_M56	PF05569.14	0.029	12.0	0.2	0.029	12.0	0.2	1.0	1	0	0	1	1	1	0	-	2	GCCCACGGGCTACATCGTGCCCCGCGCCGAGCTGCAGACGGGACACCGCACGGTGCTGGAACGCCTCGCCGTCGGCGCAACGCGGCTGAACCTGCTGGCCTTTGCGTGGAACCTCGGCGTGCTGGTTGTTGCGCTCTATCAATTTGGCGGCTATGCCGTCTGGCGCATCCGCGTCCGCCGCACTGCACA
211151	GCCCAGAGCCGGAATCGAACCAGCGACACGAGGATTTTCAGTCCTCTGCTCTACCAACTGAGCTATCTGGGCATTTGGTCTGTGAACTGTTGTGTATCACAGACCTTATAATAGCATATTGATTGTTTGAATGCAAGTAATTTTTATGATTTTTGCGAAAAAAGAGAAAATTATAACAAAAATTTATTT	285_966																				GCCCAGAGCCGGAATCGAACCAGCGACACGAGGATTTTCAGTCCTCTGCTCTACCAACTGAGCTATCTGGGCATTTGGTCTGTGAACTGTTGTGTATCACAGACCTTATAATAGCATATTGATTGTTTGAATGCAAGTAATTTTTATGATTTTTGCGAAAAAAGAGAAAATTATAACAAAAATTTATTT
211152	GCCCAGAGCCGGAATCGAACCAGCGACACGAGGATTTTCAGTCCTCTGCTCTACCAACTGAGCTATCTGGGCATTTGGTCTGTGAACTGTTGTGTATCACAGACCTTATAATAGCATATTGATTGTTTGAATGCAAGCAATTTTTACGATTTTTGCGAAAAAATAAAATTATGAAAAATTTTCTATTGC	285_967																				GCCCAGAGCCGGAATCGAACCAGCGACACGAGGATTTTCAGTCCTCTGCTCTACCAACTGAGCTATCTGGGCATTTGGTCTGTGAACTGTTGTGTATCACAGACCTTATAATAGCATATTGATTGTTTGAATGCAAGCAATTTTTACGATTTTTGCGAAAAAATAAAATTATGAAAAATTTTCTATTGC
211153	GCCCAGAGCCGGAATCGAACCAGCGACACGAGGATTTTCAGTCCTCTGCTCTACCAACTGAGCTATCTGGGCATTTGGTCTGTGAACTGTTGTGTATCACAGACCTTATAATAGCATATTGATTGTTTGAATGCAAGCAATTTTTACGATTTTTGCGAAAAAAGAGAAAATTATAACAAAAATTTATTT	285_968																				GCCCAGAGCCGGAATCGAACCAGCGACACGAGGATTTTCAGTCCTCTGCTCTACCAACTGAGCTATCTGGGCATTTGGTCTGTGAACTGTTGTGTATCACAGACCTTATAATAGCATATTGATTGTTTGAATGCAAGCAATTTTTACGATTTTTGCGAAAAAAGAGAAAATTATAACAAAAATTTATTT
211154	GCCCAGAGCCGGAATCGAACCAGCGACACGAGGATTTTCAGTCCTCTGCTCTACCAACTGAGCTATCTGGGCATTTGGTCTGTGAACTGTTGTGTATCACAGACCTTATCATAGCATATTGATTGTTTGAATGCAAGCAATTTTTATGATTTTTGCGAAAAAAGAGAAAGTTATAACAAAAATTTATTT	285_969																				GCCCAGAGCCGGAATCGAACCAGCGACACGAGGATTTTCAGTCCTCTGCTCTACCAACTGAGCTATCTGGGCATTTGGTCTGTGAACTGTTGTGTATCACAGACCTTATCATAGCATATTGATTGTTTGAATGCAAGCAATTTTTATGATTTTTGCGAAAAAAGAGAAAGTTATAACAAAAATTTATTT
211155	GCCCAGATAGCTCAGTCGGTAGAGCAGAGGACTGAAAATCCTCGTGTCGCTGGTTCGATTCCGGCTCTGGGCATACTTTTAAAAGTTGCTTAAGCTTAATAATATAATACGTAACATGCGGGTGTAGTTCAATGGTAGAACACTAGCCTTCCAAGCTAGATACGTGGGTTCGATTCCCATCACCCGCTT	285_970	-	Inovirus_Gp2	PF11726.11	0.027	12.7	0.0	0.031	12.6	0.0	1.0	1	0	0	1	1	1	0	-	-1	GCCCAGATAGCTCAGTCGGTAGAGCAGAGGACTGAAAATCCTCGTGTCGCTGGTTCGATTCCGGCTCTGGGCATACTTTTAAAAGTTGCTTAAGCTTAATAATATAATACGTAACATGCGGGTGTAGTTCAATGGTAGAACACTAGCCTTCCAAGCTAGATACGTGGGTTCGATTCCCATCACCCGCTT
211156	GCCCAGCAAAAATATTTGCTAATGCGACAGCCCCAAGTCTCAAAATGAAGTATTATTCAAAGTGAAAAAATACTGTTAAACTATCCTCAGATAAAAAAACAGAAGAAGAAAACCGATGACTGAATAAACAAATCATTGGGAAAGCAATTACTAAAAAACCAATGATTAACAAATCAATGAAAAAAAGCG	285_971	-	PdaC	PF13739.9	0.025	14.1	1.3	0.026	14.0	1.3	1.2	1	0	0	1	1	1	0	-	1	GCCCAGCAAAAATATTTGCTAATGCGACAGCCCCAAGTCTCAAAATGAAGTATTATTCAAAGTGAAAAAATACTGTTAAACTATCCTCAGATAAAAAAACAGAAGAAGAAAACCGATGACTGAATAAACAAATCATTGGGAAAGCAATTACTAAAAAACCAATGATTAACAAATCAATGAAAAAAAGCG
211157	GCCCAGCCGTCGCCGCCGAAGATCCACTGCGAACGCCGGACGAAATAGTCGCGGTTCTGCCAGAGCTGCTCCAGCAGCGGGACGCCCTCTTTTTCCGCCGCCAGCAACGCACTGAGGCGGTCCGCGCGCTCGCGGGTCCCCTCCCCCTCATCCTGCTGCGCCAGCCACTGCCGCATCGCGGCGTGAAGC	285_972																				GCCCAGCCGTCGCCGCCGAAGATCCACTGCGAACGCCGGACGAAATAGTCGCGGTTCTGCCAGAGCTGCTCCAGCAGCGGGACGCCCTCTTTTTCCGCCGCCAGCAACGCACTGAGGCGGTCCGCGCGCTCGCGGGTCCCCTCCCCCTCATCCTGCTGCGCCAGCCACTGCCGCATCGCGGCGTGAAGC
211158	GCCCAGCCGTCGCCGCCGAAGATCCACTGGCTCTTCTTGATGAATTGGTCTTTCAGTTCAAGGAGATCCTTGTATTCCGGATGAGCGGAGACTTCTGCTTCCAGAGCGCTTTCAAGTGTTTCAGCGCGGAGACGTGTGCCTGCGCCTACATCCTTCTTGTCAAGCCATTCTTCCATAGCTTCTTTGACA	285_973	-	DUF1841	PF08897.14	0.0051	15.3	0.0	0.0051	15.3	0.0	1.1	1	0	0	1	1	1	1	-	-2	GCCCAGCCGTCGCCGCCGAAGATCCACTGGCTCTTCTTGATGAATTGGTCTTTCAGTTCAAGGAGATCCTTGTATTCCGGATGAGCGGAGACTTCTGCTTCCAGAGCGCTTTCAAGTGTTTCAGCGCGGAGACGTGTGCCTGCGCCTACATCCTTCTTGTCAAGCCATTCTTCCATAGCTTCTTTGACA
211159	GCCCAGCCGTCGCCGCCGAAGATCCACTGGCTCTTCTTGATGAATTGGTCTTTCAGTTCAAGGAGATCCTTGTATTCCGGATGAGCGGAGACTTCTGCTTCCAGAGCGCTTTCAAGTGTTTCAGCGCGGAGACGTGTGCCTGCGCCTACATCCTTCTTGTCAAGCCATTCTTCCATAGCTTCTTTGACA	285_973	-	KNOX1	PF03790.16	0.048	11.9	0.0	0.077	11.3	0.0	1.3	1	0	0	1	1	1	0	-	-2	GCCCAGCCGTCGCCGCCGAAGATCCACTGGCTCTTCTTGATGAATTGGTCTTTCAGTTCAAGGAGATCCTTGTATTCCGGATGAGCGGAGACTTCTGCTTCCAGAGCGCTTTCAAGTGTTTCAGCGCGGAGACGTGTGCCTGCGCCTACATCCTTCTTGTCAAGCCATTCTTCCATAGCTTCTTTGACA
211160	GCCCAGCCGTCGCCGCCGAAGATCCACTGGCTGCGTTTGACCAGGAACTGTTTCATATCATAGACCTGTTCCAGTGCCGGTTTGCCGTCTTTTTCAGCTTCCAGGAGGGCAATGACCTTATCCGAACGTTCGCGGGTGCCTTCGCTTTCAGCCTTGTGTTCTTTCCATTCCGTAAAGGCTGCCTGCAGT	285_974																				GCCCAGCCGTCGCCGCCGAAGATCCACTGGCTGCGTTTGACCAGGAACTGTTTCATATCATAGACCTGTTCCAGTGCCGGTTTGCCGTCTTTTTCAGCTTCCAGGAGGGCAATGACCTTATCCGAACGTTCGCGGGTGCCTTCGCTTTCAGCCTTGTGTTCTTTCCATTCCGTAAAGGCTGCCTGCAGT
211161	GCCCAGCCGTCGCCGCCGAAGATCCACATGGACTTCTTAGCGAGATAATCCTTATCCTTCAGAATCTCGGCTGCCTTCTCGGAGGAGGAAGCCTCAAGAGCCGTGATGTAAGCCTCAGCCGCCGGACCGTTTTCAGCGCGGTCAGCCATGGTCTCAACCCACTTCTCAGCTGCTGCCTTCAGCTCTTCG	285_975	-	HCMVantigenic_N	PF12154.11	0.029	12.9	0.2	0.042	12.4	0.2	1.1	1	0	0	1	1	1	0	-	3	GCCCAGCCGTCGCCGCCGAAGATCCACATGGACTTCTTAGCGAGATAATCCTTATCCTTCAGAATCTCGGCTGCCTTCTCGGAGGAGGAAGCCTCAAGAGCCGTGATGTAAGCCTCAGCCGCCGGACCGTTTTCAGCGCGGTCAGCCATGGTCTCAACCCACTTCTCAGCTGCTGCCTTCAGCTCTTCG
211162	GCCCAGCCGTCGCCGCCGAAGATCCACTGGGATTTCTTGACGAAATGATCCTTGAGATCCAGCAGTTCTTTGTATTCCGGATGCGCGGAAACCGCAGCGGTGAGGGCCGCATCGAGCTTGTCGGCGCGGTCTCTCGTGCCTTCGCCGAGGTCTTTCTTGGCGAGCCATTCTTCCATGGCGGTCTTGACA	285_976	-	DUF1841	PF08897.14	0.0037	15.8	0.0	0.0037	15.8	0.0	1.1	1	0	0	1	1	1	1	-	-2	GCCCAGCCGTCGCCGCCGAAGATCCACTGGGATTTCTTGACGAAATGATCCTTGAGATCCAGCAGTTCTTTGTATTCCGGATGCGCGGAAACCGCAGCGGTGAGGGCCGCATCGAGCTTGTCGGCGCGGTCTCTCGTGCCTTCGCCGAGGTCTTTCTTGGCGAGCCATTCTTCCATGGCGGTCTTGACA
211163	GCCCAGCCGTCGCCGCCGAAGATCCACTGGGATTTCTTGACGAAATGATCCTTGAGATCCAGCAGTTCTTTGTATTCCGGATGCGCGGAAACCGCAGCGGTGAGGGCCGCATCGAGCTTGTCGGCGCGGTCTCTCGTGCCTTCGCCGAGGTCTTTCTTGGCGAGCCATTCTTCCATGGCGGTCTTGACA	285_976	-	KNOX1	PF03790.16	0.043	12.0	0.3	0.26	9.5	0.1	2.0	1	1	1	2	2	2	0	-	-2	GCCCAGCCGTCGCCGCCGAAGATCCACTGGGATTTCTTGACGAAATGATCCTTGAGATCCAGCAGTTCTTTGTATTCCGGATGCGCGGAAACCGCAGCGGTGAGGGCCGCATCGAGCTTGTCGGCGCGGTCTCTCGTGCCTTCGCCGAGGTCTTTCTTGGCGAGCCATTCTTCCATGGCGGTCTTGACA
211164	GCCCAGCCGTCGCCGCCGAAGATCCACTGGGATTTCTTGACGAAATGATCCTTGAGATCCAGCAGTTCTTTGTATTCCGGATGCGCGGAAACCGCAGCGGTGAGGGCCGCATCGAGTTTGTCGGCGCGGTCTCTCGTGCCTTCGCCGAGGTCTTTCTTGGCGAGCCATTCTTCCATGGCGGTCTTGACA	285_977	-	DUF1841	PF08897.14	0.0037	15.8	0.0	0.0037	15.8	0.0	1.1	1	0	0	1	1	1	1	-	-2	GCCCAGCCGTCGCCGCCGAAGATCCACTGGGATTTCTTGACGAAATGATCCTTGAGATCCAGCAGTTCTTTGTATTCCGGATGCGCGGAAACCGCAGCGGTGAGGGCCGCATCGAGTTTGTCGGCGCGGTCTCTCGTGCCTTCGCCGAGGTCTTTCTTGGCGAGCCATTCTTCCATGGCGGTCTTGACA
211165	GCCCAGCCGTCGCCGCCGAAGATCCACTGGGATTTCTTGACGAAATGATCCTTGAGATCCAGCAGTTCTTTGTATTCCGGATGCGCGGAAACCGCAGCGGTGAGGGCCGCATCGAGTTTGTCGGCGCGGTCTCTCGTGCCTTCGCCGAGGTCTTTCTTGGCGAGCCATTCTTCCATGGCGGTCTTGACA	285_977	-	KNOX1	PF03790.16	0.043	12.0	0.3	0.26	9.5	0.1	2.0	1	1	1	2	2	2	0	-	-2	GCCCAGCCGTCGCCGCCGAAGATCCACTGGGATTTCTTGACGAAATGATCCTTGAGATCCAGCAGTTCTTTGTATTCCGGATGCGCGGAAACCGCAGCGGTGAGGGCCGCATCGAGTTTGTCGGCGCGGTCTCTCGTGCCTTCGCCGAGGTCTTTCTTGGCGAGCCATTCTTCCATGGCGGTCTTGACA
211166	GCCCAGCCGTCGCCGCCGAAGATCCACACGGACTTCTTAACCAGATACTCCTTCTCCTGGAGAATCTCAGCGGCCAGCTTGCAGGCGTCACACTGGCAGAGCTTCTCACCCTTGGCCTGCAGCTCTTTGCCAAACGCCTGGATCTCGGGCTTGGAGCTGGCCAGCAGCTCGTCCACCGTGCACAGGCCG	285_978	-	Regnase_1_C	PF18561.4	0.03	12.5	0.1	0.05	11.8	0.1	1.4	1	0	0	1	1	1	0	-	-2	GCCCAGCCGTCGCCGCCGAAGATCCACACGGACTTCTTAACCAGATACTCCTTCTCCTGGAGAATCTCAGCGGCCAGCTTGCAGGCGTCACACTGGCAGAGCTTCTCACCCTTGGCCTGCAGCTCTTTGCCAAACGCCTGGATCTCGGGCTTGGAGCTGGCCAGCAGCTCGTCCACCGTGCACAGGCCG
211167	GCCCAGCCGTCGCCGCCGAAGATCCACACGGACTTCTTGTTCAGGTACTCCTTCTCGTCCAGGATCTCCTTGACCAGCTTGCAGGCCTCGCACTGACACAGCGTCTCGCCCTTGGCCTGCAGCTCCTTGCCGAAGGCCTGGATCTCGGCCTTGTCACTGGCCAGCAGCTCGTCCACCGTGCACAGGCCG	285_979																				GCCCAGCCGTCGCCGCCGAAGATCCACACGGACTTCTTGTTCAGGTACTCCTTCTCGTCCAGGATCTCCTTGACCAGCTTGCAGGCCTCGCACTGACACAGCGTCTCGCCCTTGGCCTGCAGCTCCTTGCCGAAGGCCTGGATCTCGGCCTTGTCACTGGCCAGCAGCTCGTCCACCGTGCACAGGCCG
211168	GCCCAGCCGTCGCCGCCGAAGATCCACTGGCTCTTCTTGACCAGCAGGTCCTTATCGGCCAGAACAGCGCGGCCCAGCGTGCAGGCCTCGCAGGTGCAGCCGTCCATGACGGAGGCGTTCAGCTCTTCCACCAGCTTGGCAGCGGCAGCCTTGGAGGCTTCGCCGTCGTTCATGGCATCCAGCCAGGCC	285_980	-	Cauli_DNA-bind	PF03310.16	0.031	12.9	0.2	0.031	12.9	0.2	1.1	1	0	0	1	1	1	0	-	-2	GCCCAGCCGTCGCCGCCGAAGATCCACTGGCTCTTCTTGACCAGCAGGTCCTTATCGGCCAGAACAGCGCGGCCCAGCGTGCAGGCCTCGCAGGTGCAGCCGTCCATGACGGAGGCGTTCAGCTCTTCCACCAGCTTGGCAGCGGCAGCCTTGGAGGCTTCGCCGTCGTTCATGGCATCCAGCCAGGCC
211169	GCCCAGCCGTCGCCGCCGAAGATCCACTGGCTCTTCTTGACCAGCAGGTCCTTATCGGCCAGAACAGCGCGGCCCAGCGTGCAGGCCTCGCAGGTGCAGCCGTCCATGACGGAGGCGTTCAGCTCTTCCACCAGCTTGGCAGCGGCAGCCTTGGAGGCTTCGCCGTCGTTCATGGCATCCAGCCAGGCC	285_980	-	TraO	PF10626.12	0.015	13.5	0.0	0.019	13.3	0.0	1.1	1	0	0	1	1	1	0	-	-2	GCCCAGCCGTCGCCGCCGAAGATCCACTGGCTCTTCTTGACCAGCAGGTCCTTATCGGCCAGAACAGCGCGGCCCAGCGTGCAGGCCTCGCAGGTGCAGCCGTCCATGACGGAGGCGTTCAGCTCTTCCACCAGCTTGGCAGCGGCAGCCTTGGAGGCTTCGCCGTCGTTCATGGCATCCAGCCAGGCC
211170	GCCCAGCCGTCGCCGCCGAAGATCCACATGGACTTCTTGGCCAGGTACTCCTTCTTGCTCAGCAGGTCAGCGGCGATGGTGCAGGCCTCGCAGTCGCAGAACAGAGCGCCCTTAGCCTTCAGCTCGGCGGCGTGTGCAGCGAACTTAGGATTGGCGGCCAGCTCCTCTACGGTGGTGATGCTCTCCTCC	285_981	-	AF-4	PF05110.16	0.028	12.1	1.1	0.027	12.2	1.1	1.1	1	0	0	1	1	1	0	-	-3	GCCCAGCCGTCGCCGCCGAAGATCCACATGGACTTCTTGGCCAGGTACTCCTTCTTGCTCAGCAGGTCAGCGGCGATGGTGCAGGCCTCGCAGTCGCAGAACAGAGCGCCCTTAGCCTTCAGCTCGGCGGCGTGTGCAGCGAACTTAGGATTGGCGGCCAGCTCCTCTACGGTGGTGATGCTCTCCTCC
211171	GCCCAGCCGTCGCCGCCGAAGATCCACACGGACTTCTTGGTCAGGTACTCCTTGTTGGCCAGGATGCCTGCCGCCAGCTCGGCCACCTCGCCGGTGCCCTCGGCCGCCGTCGTCAAGGCCGCCACATAAGCCGCAGCCGTCGTCTTGGAGGCCTCGGCATCCGTGCGGGCCTCAAGCCACGCGCGGGCC	285_982																				GCCCAGCCGTCGCCGCCGAAGATCCACACGGACTTCTTGGTCAGGTACTCCTTGTTGGCCAGGATGCCTGCCGCCAGCTCGGCCACCTCGCCGGTGCCCTCGGCCGCCGTCGTCAAGGCCGCCACATAAGCCGCAGCCGTCGTCTTGGAGGCCTCGGCATCCGTGCGGGCCTCAAGCCACGCGCGGGCC
211172	GCCCAGCCGTCGCCGCCGAAGATCCACATGGACTTCTTGGCGAGGTATTCCTTCTTGCTGAGGATGTCGGCAGCCAGCGTGCAAGCCTCGCAGTCGCACAGCAGGGCACCCTTGGCTTTCAGCTGGGCAGCGTGCTCGGCAAACTGCGGGATGGCAGCCAGCTCCTCCACGGTGCTGATGCTCTCCTCC	285_983	-	TSP1_CCN	PF19035.3	0.014	14.2	2.1	0.019	13.8	1.8	1.3	1	1	0	1	1	1	0	-	1	GCCCAGCCGTCGCCGCCGAAGATCCACATGGACTTCTTGGCGAGGTATTCCTTCTTGCTGAGGATGTCGGCAGCCAGCGTGCAAGCCTCGCAGTCGCACAGCAGGGCACCCTTGGCTTTCAGCTGGGCAGCGTGCTCGGCAAACTGCGGGATGGCAGCCAGCTCCTCCACGGTGCTGATGCTCTCCTCC
211173	GCCCAGGTGGCGGAATTGGTAGACGCGCTCGTTTCAGGTGCGAGTGGTTTTGCGATCGTGCAGGTTCGAGTCCTGTTCTGGGCACTTCCCAAAATAGAAAAAATGCAATCCTATACAGAAGACGAAATTGTAGTACAGCTCCGGGACCCGGCCCGACAACGTGAGGCCTTTGCCAAGGTCGTAAGCTTG	285_984																				GCCCAGGTGGCGGAATTGGTAGACGCGCTCGTTTCAGGTGCGAGTGGTTTTGCGATCGTGCAGGTTCGAGTCCTGTTCTGGGCACTTCCCAAAATAGAAAAAATGCAATCCTATACAGAAGACGAAATTGTAGTACAGCTCCGGGACCCGGCCCGACAACGTGAGGCCTTTGCCAAGGTCGTAAGCTTG
211174	GCCCAGGTGGCGGAATTGGTAGACGCGCTCGTTTCAGGTGCGAGTGGTTTTGCGATCGTGCAGGTTCGAGTCCTGTTCTGGGCACTTCCCAAAATAGAAAAAATGCAATCCTATACAGAAGACGAAATTGTAGTACAGCTCCGGGACCCGGCCCGACAACGTGAGGCCTTCGCCAAGGTCGTAAGCTTG	285_985																				GCCCAGGTGGCGGAATTGGTAGACGCGCTCGTTTCAGGTGCGAGTGGTTTTGCGATCGTGCAGGTTCGAGTCCTGTTCTGGGCACTTCCCAAAATAGAAAAAATGCAATCCTATACAGAAGACGAAATTGTAGTACAGCTCCGGGACCCGGCCCGACAACGTGAGGCCTTCGCCAAGGTCGTAAGCTTG
211175	GCCCAGGTGGCGGAATTGGTAGACGCGCTCGTTTCAGGTGCGAGTGGTTTTGCGATCGTGCAGGTTCGAGTCCTGTTCTGGGCACTTCCCAAAATAGAAAAAATGCAATCCTATACAGAAGACGAAATTGTAGTACAGCTTCGGGACCCGGCCCGACAACGTGAGGCCTTCGCCAAGGTCGTAAGCTTG	285_986																				GCCCAGGTGGCGGAATTGGTAGACGCGCTCGTTTCAGGTGCGAGTGGTTTTGCGATCGTGCAGGTTCGAGTCCTGTTCTGGGCACTTCCCAAAATAGAAAAAATGCAATCCTATACAGAAGACGAAATTGTAGTACAGCTTCGGGACCCGGCCCGACAACGTGAGGCCTTCGCCAAGGTCGTAAGCTTG
211176	GCCCAGGTGGCGGAATTGGTAGACGCGCTAGCTTCAGGTGCTAGTGTCCTCACGGGCGTGGAAGTTCGAGTCTTCTCCTGGGCACCAAATAATTTGGTGCTTCTTTGCTTAAGAAAATTTAAATTGCCCAGGTGGCGGAATTGGTAGACGCGCTAGCTTCAGGTGCTAGTATCCTCACGGGTGTGGAAG	285_987																				GCCCAGGTGGCGGAATTGGTAGACGCGCTAGCTTCAGGTGCTAGTGTCCTCACGGGCGTGGAAGTTCGAGTCTTCTCCTGGGCACCAAATAATTTGGTGCTTCTTTGCTTAAGAAAATTTAAATTGCCCAGGTGGCGGAATTGGTAGACGCGCTAGCTTCAGGTGCTAGTATCCTCACGGGTGTGGAAG
211177	GCCCAGGTGGCGGAATTGGTAGACGCGCTCGTTTCAGGTGCGAGTGTTCAAAAGACGTGCAGGTTCGATTCCTGTCCTGGGCACAGCCTTGACGCACAGCGTCCTCAGTTTGCAAGCTTCAAATACGCGGGTGGTGAAATTGGTAGACACGCTACTTTGAGGGGGTAGTGCCGGTTACGGCGTGTGAGT	285_988																				GCCCAGGTGGCGGAATTGGTAGACGCGCTCGTTTCAGGTGCGAGTGTTCAAAAGACGTGCAGGTTCGATTCCTGTCCTGGGCACAGCCTTGACGCACAGCGTCCTCAGTTTGCAAGCTTCAAATACGCGGGTGGTGAAATTGGTAGACACGCTACTTTGAGGGGGTAGTGCCGGTTACGGCGTGTGAGT
211178	GCCCAGGTGGCGGAATTGGTAGACGCGCTCGTTTCAGGTGCGAGTGTTCAAAAGACGTGCAGGTTCGATTCCTGTCCTGGGCACAGCCTTGACGCACAGCGTCCTCAGTTTGCAAGCTTCAAATACGCGGGTGGTGAAATTGGTAGACACGCTACTTTGAGGGGGTAGTGCCGGTTCCGGCGTGTGAGT	285_989																				GCCCAGGTGGCGGAATTGGTAGACGCGCTCGTTTCAGGTGCGAGTGTTCAAAAGACGTGCAGGTTCGATTCCTGTCCTGGGCACAGCCTTGACGCACAGCGTCCTCAGTTTGCAAGCTTCAAATACGCGGGTGGTGAAATTGGTAGACACGCTACTTTGAGGGGGTAGTGCCGGTTCCGGCGTGTGAGT
211179	GCCCAGGTGGCGGAATTGGTAGACGCGCTAGCTTCAGGTGCTAGTATCCTCACGGGTGTGGAAGTTCGAGTCTTCTCCTGGGCACCACTGATAAATCAATCAGTCAAGTTTTCACATTATTCTGATAACAAGTCAGAATAATAGTCCACAGAGAGGTGGATGAGTGGTTTAAGTCGCACGCCTGGAAAG	285_990																				GCCCAGGTGGCGGAATTGGTAGACGCGCTAGCTTCAGGTGCTAGTATCCTCACGGGTGTGGAAGTTCGAGTCTTCTCCTGGGCACCACTGATAAATCAATCAGTCAAGTTTTCACATTATTCTGATAACAAGTCAGAATAATAGTCCACAGAGAGGTGGATGAGTGGTTTAAGTCGCACGCCTGGAAAG
211180	GCCCAGGTGGCGGAATTGGTAGACGCGCTAGCTTCAGGTGCTAGTATCCTCACGGGTGTGGAAGTTCGAGTCTTCTCCTGGGCACCACTGATAAATCAATCAGTCAAGTTTTCACATTATTCTGAATAAGAAGTCAGGATAATAGTCCACAGAGAGGTGGATGAGTGGTTTAAGTCGCACGCCTGGAAA	285_991																				GCCCAGGTGGCGGAATTGGTAGACGCGCTAGCTTCAGGTGCTAGTATCCTCACGGGTGTGGAAGTTCGAGTCTTCTCCTGGGCACCACTGATAAATCAATCAGTCAAGTTTTCACATTATTCTGAATAAGAAGTCAGGATAATAGTCCACAGAGAGGTGGATGAGTGGTTTAAGTCGCACGCCTGGAAA
211181	GCCCAGGTGGCGGAATTGGTAGACGCGCTAGCTTCAGGTGCTAGTATCCTCACGGGTGTGGAAGTTCGAGTCTTCTCCTGGGCACCACTGATAAATCAATCAGTCAAGTTTTCACATTATTCTGAATAACAAGTCAGGATAATAGTCCACAGAGAGGTGGATGAGTGGTTTAAGTCGCACGCCTGGAAA	285_992																				GCCCAGGTGGCGGAATTGGTAGACGCGCTAGCTTCAGGTGCTAGTATCCTCACGGGTGTGGAAGTTCGAGTCTTCTCCTGGGCACCACTGATAAATCAATCAGTCAAGTTTTCACATTATTCTGAATAACAAGTCAGGATAATAGTCCACAGAGAGGTGGATGAGTGGTTTAAGTCGCACGCCTGGAAA
211182	GCCCAGGTGGCGGAATTGGTAGACGCGCTGGACTCAAAATCCAGTGTCCCTTAAAGACGTGCGGGTTCGATTCCCGCCCTGGGTACTAAAAAATCGAAAGATAACCCTCTTGGTCTGATGATTGAGAGGGTTTTTCTTTTGATGATAGTTTTCATGTAAACTGGAAGAAATCTTTTTGTTTATTTGAAA	285_993																				GCCCAGGTGGCGGAATTGGTAGACGCGCTGGACTCAAAATCCAGTGTCCCTTAAAGACGTGCGGGTTCGATTCCCGCCCTGGGTACTAAAAAATCGAAAGATAACCCTCTTGGTCTGATGATTGAGAGGGTTTTTCTTTTGATGATAGTTTTCATGTAAACTGGAAGAAATCTTTTTGTTTATTTGAAA
211183	GCCCAGTGGCTCAGTTGGTTAGAGCGCCGCCCTGTCACGGCGGAGGTCACGGGTTCGAGTCCCGTCTGGGTCGTTCATAAGTGAACGGCAGTCGGAAGGCTATTGTGTAACTTATGTATAAATTATGGGATCTTAGCTCAGCTGGGAGAGCATCTGCCTTACAAGCAGAGGGTCACAGGTTCGAGCCCT	285_994																				GCCCAGTGGCTCAGTTGGTTAGAGCGCCGCCCTGTCACGGCGGAGGTCACGGGTTCGAGTCCCGTCTGGGTCGTTCATAAGTGAACGGCAGTCGGAAGGCTATTGTGTAACTTATGTATAAATTATGGGATCTTAGCTCAGCTGGGAGAGCATCTGCCTTACAAGCAGAGGGTCACAGGTTCGAGCCCT
211184	GCCCAGTGGCTCAGTTGGTTAGAGCGCCGCCCTGTCACGGCGGAGGTCACGGGTTCGAGTCCCGTCTGGGTCGTTCATAAGTGGACGACAGTCGAAAGGCTATTGTGTATCTTATGTATAAATTATGGGATCTTAGCTCAGCTGGGAGAGCATCTGCCTTACAAGCAGAGGGTCACAGGTTCGAGCCCT	285_995																				GCCCAGTGGCTCAGTTGGTTAGAGCGCCGCCCTGTCACGGCGGAGGTCACGGGTTCGAGTCCCGTCTGGGTCGTTCATAAGTGGACGACAGTCGAAAGGCTATTGTGTATCTTATGTATAAATTATGGGATCTTAGCTCAGCTGGGAGAGCATCTGCCTTACAAGCAGAGGGTCACAGGTTCGAGCCCT
211185	GCCCAGTTCCGGAATCGAACCAGAGACACACGGATTTTCAGTCCGTTGCTCTACCAACTGAGCTAACTGGGCTTGTCTCACAACAAAAATTATTCTACACGATTTGTCTGTTGATGTCAATATTAAAATCGAGAAAATTTGGATAGTTACAATAAACAAGAAATGTAGTATTAAAAACTATATAAAATA	285_996																				GCCCAGTTCCGGAATCGAACCAGAGACACACGGATTTTCAGTCCGTTGCTCTACCAACTGAGCTAACTGGGCTTGTCTCACAACAAAAATTATTCTACACGATTTGTCTGTTGATGTCAATATTAAAATCGAGAAAATTTGGATAGTTACAATAAACAAGAAATGTAGTATTAAAAACTATATAAAATA
211186	GCCCAGTTCCGGAATCGAACCAGAGACACACGGATTTTCAGTCCGTTGCTCTACCAACTGAGCTAACTGGGCTTGTCTCACAACAAAAATTATTCTACACGATTTGTCTGTTGATGTCAATATTAAAATCGAGAAAAATTGGATAGTTACAATAAACAAGAGATGTAGTATCAAAAACTATATAAAATA	285_997																				GCCCAGTTCCGGAATCGAACCAGAGACACACGGATTTTCAGTCCGTTGCTCTACCAACTGAGCTAACTGGGCTTGTCTCACAACAAAAATTATTCTACACGATTTGTCTGTTGATGTCAATATTAAAATCGAGAAAAATTGGATAGTTACAATAAACAAGAGATGTAGTATCAAAAACTATATAAAATA
211187	GCCCAGTTCCGGAATCGAACCAGAGACACACGGATTTTCAGTCCGTTGCTCTACCAACTGAGCTAACTGGGCTTGTCTCACAACAAAAGTTATTCTACACGATTTGTCTGTTGATGTCAATATTAAAATTGAGAAAAATTGGATAGTTACAATAAACAAGAAATGTAGTATTAAAAACTATATAAAATA	285_998																				GCCCAGTTCCGGAATCGAACCAGAGACACACGGATTTTCAGTCCGTTGCTCTACCAACTGAGCTAACTGGGCTTGTCTCACAACAAAAGTTATTCTACACGATTTGTCTGTTGATGTCAATATTAAAATTGAGAAAAATTGGATAGTTACAATAAACAAGAAATGTAGTATTAAAAACTATATAAAATA
211188	GCCCAGTTCCGGAATCGAACCAGAGACACACGGATTTTCAGTCCGTTGCTCTACCAACTGAGCTAACTGGGCTTGTCTCACAACAAAAGTTATTCTACACGATTTGTCTGTTGATGTCAATATTAAAATTGAGAAAAATTGGATAGTTACAATAAACAAGAAATGTAGTATTAAAAACCATATAAAATA	285_999																				GCCCAGTTCCGGAATCGAACCAGAGACACACGGATTTTCAGTCCGTTGCTCTACCAACTGAGCTAACTGGGCTTGTCTCACAACAAAAGTTATTCTACACGATTTGTCTGTTGATGTCAATATTAAAATTGAGAAAAATTGGATAGTTACAATAAACAAGAAATGTAGTATTAAAAACCATATAAAATA
211189	AGAGCCGTAAGCCTTGACCGTGGCAGAGCCGCAAGCAAATGATTTAGCATTAGAGGTGTGTTCTTTTCTTGTGTAAATGCCAGCTTCGGTTAATTCCTCCTCAGTAAAGTTTTTTTCTAGGTAATTTGCGTCAATCATCTTGGACGTACTCAAGACCCAATACCAATTATCGGTTATCGCTTTCAGCAAGTCTTGTTTGCTTTTTGCGTTTAACCCCATACTGTATCCATCTTGGCAAGCGTGATGTTTTTTAGCCCGTTCAAGCAGATCTTCTTTTAATTCTTCGAATGTCTTCATTTTTTATCGTTTATTAGTTTAATGATATCTTTTATTATCTCTATCAATTCTTCCTTGCTAAGAGAATTTAGCTCGTCTAGGATATCGTCCTTCTTGAATCGGTTAGGCCTTGAAGGGGCTTGCACCACGTATATCACCCCGAAATCATTTTTCTGACTCATAAGTCATTATAACTATTTGGTGTACCACAATAAAGATTGATATGATCGCTAGGATCAAGAGGTGAATATTGAATGGCTTATCGTACCACTCAAATATTGACACTATTGATATCAGCCCTAATATGGTAGCTGCGATCATCCTTAGCGAGAAGATGATAATGCTCTTTATGGCCCGGAATATCTTCCATAACCATGCTTGGTTTCTCTTTATCATATATATATTGTTGTTTTTAAAATTCGGGGAAAAGGCCTCATATCCTCACGGACGGAGACCTGCGTTGCACTTTCGTGAAATAATTGATTGAATAAGCACCCCTAGGGGTGAAACGTGCTCCCTGCCGGGCTTGAACCGGCGACCTTCCGCTTATGAGGCGGCTTCTCTTACCTACTGAGATAAGGGAGCGTTTGCCCGTCTTTCCGGGCCGCCAACATTATGAACCGCCATGTCATCACCGTCACATTCCACATGATTTCGTGGAACCTCCACCTCGATAAATACTCTTTGGACTCATTTCGGATTTACCATACCATTTTTATCTACTACTCTATCGGCTTTCCCATCTTCGGACAGGCCCGACATCCGTCCTCAATTCGGATAGAGTGGTGCGTTCATTGATACAAGATTGTGGATGTATCCGGACTCGAACCGGAAATGGTGGTGTTTTTGCGGCCCCCGATTTTAAGTCGGTTATTCCTAGTATGTCTCGCAAGTTGCAGGTTTTATGCTGTTATCTTGGAATTTTGCACCTTACATACTGATTAGCGTTTACCAATTTCGCCATACATCCGTTTGCCGGGGAATCCCACCCCGGCACAGTTTAAGTAAAAACTAATATTCCTTCCTGTCTCACGGCGGTATATTAAGGTCTTGGTTGTGAAGTGTATAATAATTAGCAATGTGATTTAAGCGTGGTAGCCGGGGGAACTCGAACCCCCTGTAACCCTGAATAATAATATGAATTTATTATGGTTCGCTACCTGCCCTAGCCATTTCCTAGGGTGGGATTCTTCTTTCTTTCATTTTATAAAACTTGGTTATTAATAGGTCTATCGGTTTTATTCATTTTTCTTCCTCTATTGTATCATCCAATAACTTATCGATAGCCATGATAACCTTATCCGGCAACTCCTTGGCGGTATCATTAGACTTGAGATATTCTATAGTCCCGCCTATTCCGATAATCATCAACATGTCCCTTTTAGATGGAATGAATACTAGTAAAAAAACAGGTATTGATATATA	390_0																				AGAGCCGTAAGCCTTGACCGTGGCAGAGCCGCAAGCAAATGATTTAGCATTAGAGGTGTGTTCTTTTCTTGTGTAAATGCCAGCTTCGGTTAATTCCTCCTCAGTAAAGTTTTTTTCTAGGTAATTTGCGTCAATCATCTTGGACGTACTCAAGACCCAATACCAATTATCGGTTATCGCTTTCAGCAAGTCTTGTTTGCTTTTTGCGTTTAACCCCATACTGTATCCATCTTGGCAAGCGTGATGTTTTTTAGCCCGTTCAAGCAGATCTTCTTTTAATTCTTCGAATGTCTTCATTTTTTATCGTTTATTAGTTTAATGATATCTTTTATTATCTCTATCAATTCTTCCTTGCTAAGAGAATTTAGCTCGTCTAGGATATCGTCCTTCTTGAATCGGTTAGGCCTTGAAGGGGCTTGCACCACGTATATCACCCCGAAATCATTTTTCTGACTCATAAGTCATTATAACTATTTGGTGTACCACAATAAAGATTGATATGATCGCTAGGATCAAGAGGTGAATATTGAATGGCTTATCGTACCACTCAAATATTGACACTATTGATATCAGCCCTAATATGGTAGCTGCGATCATCCTTAGCGAGAAGATGATAATGCTCTTTATGGCCCGGAATATCTTCCATAACCATGCTTGGTTTCTCTTTATCATATATATATTGTTGTTTTTAAAATTCGGGGAAAAGGCCTCATATCCTCACGGACGGAGACCTGCGTTGCACTTTCGTGAAATAATTGATTGAATAAGCACCCCTAGGGGTGAAACGTGCTCCCTGCCGGGCTTGAACCGGCGACCTTCCGCTTATGAGGCGGCTTCTCTTACCTACTGAGATAAGGGAGCGTTTGCCCGTCTTTCCGGGCCGCCAACATTATGAACCGCCATGTCATCACCGTCACATTCCACATGATTTCGTGGAACCTCCACCTCGATAAATACTCTTTGGACTCATTTCGGATTTACCATACCATTTTTATCTACTACTCTATCGGCTTTCCCATCTTCGGACAGGCCCGACATCCGTCCTCAATTCGGATAGAGTGGTGCGTTCATTGATACAAGATTGTGGATGTATCCGGACTCGAACCGGAAATGGTGGTGTTTTTGCGGCCCCCGATTTTAAGTCGGTTATTCCTAGTATGTCTCGCAAGTTGCAGGTTTTATGCTGTTATCTTGGAATTTTGCACCTTACATACTGATTAGCGTTTACCAATTTCGCCATACATCCGTTTGCCGGGGAATCCCACCCCGGCACAGTTTAAGTAAAAACTAATATTCCTTCCTGTCTCACGGCGGTATATTAAGGTCTTGGTTGTGAAGTGTATAATAATTAGCAATGTGATTTAAGCGTGGTAGCCGGGGGAACTCGAACCCCCTGTAACCCTGAATAATAATATGAATTTATTATGGTTCGCTACCTGCCCTAGCCATTTCCTAGGGTGGGATTCTTCTTTCTTTCATTTTATAAAACTTGGTTATTAATAGGTCTATCGGTTTTATTCATTTTTCTTCCTCTATTGTATCATCCAATAACTTATCGATAGCCATGATAACCTTATCCGGCAACTCCTTGGCGGTATCATTAGACTTGAGATATTCTATAGTCCCGCCTATTCCGATAATCATCAACATGTCCCTTTTAGATGGAATGAATACTAGTAAAAAAACAGGTATTGATATATA
211190	AGAGTCAGGTGCTCTACCAACTGAGCTAGCGGCGCTTATTCACTTATGTTACACTGTACACAAACAAGTACATCCGTAAACACAAGTGATATTATATATCAGCATTTTAAAAAATGCAAGCACTTTTTTATATTTTTTTAATATAGTTTATATTTTTAAAATTTCTTTTTCTGAATACCGCCTTATAATTATCTTTCTTCAAGCTTAGCTTTTATCTTTAATGCCGATGGCGTAATGGCAAGTCCACCCTCACTCGTTTCCTTAAGACATGCCGGCATATCATTTCCTATTCTTCTCATACTGTCAATTACCTCATCTGGCTTAATTGCACTTCTAATTCCTGCCATTGCCATCTGTGATGAGCTTATTGCATTTACGGCACCTGCTGCATTTCTTTTAATACATGGTACCTCGACAAGACCACATACCGGATCACAGGTAAGACCCAGCATATTTTTTAATGCAAGAGTCATCGCATGTACAATTGTTTCATTATCACCACCACACAGATATGCAAGCCCTGCCGCCGCCATTGCACTTGCCGAACCTATCTCTGCCTGACAGCCGCCTGATGCTCCTGCAATACTTGCATTTTCCGCAATAATCATTCCAAGACCGGCGGTAATAAACATTGCCTCAATTATCCTGTCTTCATTTACATTAAAGCATTGCTGGTATGAGATAAATACCGCCGGAATCACCCCGCATGATCCTGCTGTTGGTGCTGCCACAATTCTTTTCATACATGCATTAGACTCTCCCATCTTAAGAGCTTTTTCCATTGCAAGTGCTGTAAAATCACTGCAAAGATTGGCACCCGTAGCATTAAATTTACGCATTCTTTCGCCATCTCCACCAGCCATCGTACTTGCAGACCTCAAATCCTTATCATAGTCCTTATCAGCCTGACACATGGCCCTATACATACTCCTCATCGTTTCAAAAGATTTCTCTTCTGGAACCTGTCTTTCATCACAGTCAGCTTTCATTATAACTTTCCAGAAAGGAAGCTTTAATCTGTCACATATATCAAGCACATCCTGAACCGAATGATATACAATTGTATTATTTTCCATATTAATCCTCATTTCTGTCATATACTAAGATATGTCACCTTATTTACTCCTTCAACATGCGACAGCCATTCTATTCCATCTTGTGGAATCTGCTGGTCACATTCAACAACCATAACCGCCTCTCCACCTCTTACAGAACGGTACAACTGCATTGTTGCAATATTCACACCCTTGTGTGCAAGCATTGACGTAACCTCTGATACATGCCCCGGCTGGTCAAGATTATGGACAACAAGTGTTGGATAATCCCCTGAAAAATTTGTCTCTATTCCATCAATCTGTGCTATATTAATTCTTGCACCACCTATCGACTCTCCTACAATCTCTAGCTGCTTACCTGATATGCCGGTAAGAAATAATTGTACTGTATTAGGATGTGCATCCTTTAATACAGCCTCTCCAAATTCAAATTCCATTCCTTCTGCTTTAGCAATTTCAAAACTGTCCGGTATCCTTATATCATCTGTTTTCATTCCCAAAAGCCCTGCAACTATTGCTTTCTGTGTCCCGTGTCCCTTACCTGTTGCAAGAAACGAACCATATAGATTAATTACCGCCTTTTTAACCGGTTCTCCAAGAAGTCTTCCCGATATATAACCTATCCTTACAGCTCCTGCCGTATGAG	390_1	-	ACT	PF01842.28	4.1e-07	28.2	0.0	1e-06	26.8	0.0	1.6	1	0	0	1	1	1	1	-	-3	AGAGTCAGGTGCTCTACCAACTGAGCTAGCGGCGCTTATTCACTTATGTTACACTGTACACAAACAAGTACATCCGTAAACACAAGTGATATTATATATCAGCATTTTAAAAAATGCAAGCACTTTTTTATATTTTTTTAATATAGTTTATATTTTTAAAATTTCTTTTTCTGAATACCGCCTTATAATTATCTTTCTTCAAGCTTAGCTTTTATCTTTAATGCCGATGGCGTAATGGCAAGTCCACCCTCACTCGTTTCCTTAAGACATGCCGGCATATCATTTCCTATTCTTCTCATACTGTCAATTACCTCATCTGGCTTAATTGCACTTCTAATTCCTGCCATTGCCATCTGTGATGAGCTTATTGCATTTACGGCACCTGCTGCATTTCTTTTAATACATGGTACCTCGACAAGACCACATACCGGATCACAGGTAAGACCCAGCATATTTTTTAATGCAAGAGTCATCGCATGTACAATTGTTTCATTATCACCACCACACAGATATGCAAGCCCTGCCGCCGCCATTGCACTTGCCGAACCTATCTCTGCCTGACAGCCGCCTGATGCTCCTGCAATACTTGCATTTTCCGCAATAATCATTCCAAGACCGGCGGTAATAAACATTGCCTCAATTATCCTGTCTTCATTTACATTAAAGCATTGCTGGTATGAGATAAATACCGCCGGAATCACCCCGCATGATCCTGCTGTTGGTGCTGCCACAATTCTTTTCATACATGCATTAGACTCTCCCATCTTAAGAGCTTTTTCCATTGCAAGTGCTGTAAAATCACTGCAAAGATTGGCACCCGTAGCATTAAATTTACGCATTCTTTCGCCATCTCCACCAGCCATCGTACTTGCAGACCTCAAATCCTTATCATAGTCCTTATCAGCCTGACACATGGCCCTATACATACTCCTCATCGTTTCAAAAGATTTCTCTTCTGGAACCTGTCTTTCATCACAGTCAGCTTTCATTATAACTTTCCAGAAAGGAAGCTTTAATCTGTCACATATATCAAGCACATCCTGAACCGAATGATATACAATTGTATTATTTTCCATATTAATCCTCATTTCTGTCATATACTAAGATATGTCACCTTATTTACTCCTTCAACATGCGACAGCCATTCTATTCCATCTTGTGGAATCTGCTGGTCACATTCAACAACCATAACCGCCTCTCCACCTCTTACAGAACGGTACAACTGCATTGTTGCAATATTCACACCCTTGTGTGCAAGCATTGACGTAACCTCTGATACATGCCCCGGCTGGTCAAGATTATGGACAACAAGTGTTGGATAATCCCCTGAAAAATTTGTCTCTATTCCATCAATCTGTGCTATATTAATTCTTGCACCACCTATCGACTCTCCTACAATCTCTAGCTGCTTACCTGATATGCCGGTAAGAAATAATTGTACTGTATTAGGATGTGCATCCTTTAATACAGCCTCTCCAAATTCAAATTCCATTCCTTCTGCTTTAGCAATTTCAAAACTGTCCGGTATCCTTATATCATCTGTTTTCATTCCCAAAAGCCCTGCAACTATTGCTTTCTGTGTCCCGTGTCCCTTACCTGTTGCAAGAAACGAACCATATAGATTAATTACCGCCTTTTTAACCGGTTCTCCAAGAAGTCTTCCCGATATATAACCTATCCTTACAGCTCCTGCCGTATGAG
211191	AGAGTCAGGTGCTCTACCAACTGAGCTAGCGGCGCTTATTCACTTATGTTACACTGTACACAAACAAGTACATCCGTAAACACAAGTGATATTATATATCAGCATTTTAAAAAATGCAAGCACTTTTTTATATTTTTTTAATATAGTTTATATTTTTAAAATTTCTTTTTCTGAATACCGCCTTATAATTATCTTTCTTCAAGCTTAGCTTTTATCTTTAATGCCGATGGCGTAATGGCAAGTCCACCCTCACTCGTTTCCTTAAGACATGCCGGCATATCATTTCCTATTCTTCTCATACTGTCAATTACCTCATCTGGCTTAATTGCACTTCTAATTCCTGCCATTGCCATCTGTGATGAGCTTATTGCATTTACGGCACCTGCTGCATTTCTTTTAATACATGGTACCTCGACAAGACCACATACCGGATCACAGGTAAGACCCAGCATATTTTTTAATGCAAGAGTCATCGCATGTACAATTGTTTCATTATCACCACCACACAGATATGCAAGCCCTGCCGCCGCCATTGCACTTGCCGAACCTATCTCTGCCTGACAGCCGCCTGATGCTCCTGCAATACTTGCATTTTCCGCAATAATCATTCCAAGACCGGCGGTAATAAACATTGCCTCAATTATCCTGTCTTCATTTACATTAAAGCATTGCTGGTATGAGATAAATACCGCCGGAATCACCCCGCATGATCCTGCTGTTGGTGCTGCCACAATTCTTTTCATACATGCATTAGACTCTCCCATCTTAAGAGCTTTTTCCATTGCAAGTGCTGTAAAATCACTGCAAAGATTGGCACCCGTAGCATTAAATTTACGCATTCTTTCGCCATCTCCACCAGCCATCGTACTTGCAGACCTCAAATCCTTATCATAGTCCTTATCAGCCTGACACATGGCCCTATACATACTCCTCATCGTTTCAAAAGATTTCTCTTCTGGAACCTGTCTTTCATCACAGTCAGCTTTCATTATAACTTTCCAGAAAGGAAGCTTTAATCTGTCACATATATCAAGCACATCCTGAACCGAATGATATACAATTGTATTATTTTCCATATTAATCCTCATTTCTGTCATATACTAAGATATGTCACCTTATTTACTCCTTCAACATGCGACAGCCATTCTATTCCATCTTGTGGAATCTGCTGGTCACATTCAACAACCATAACCGCCTCTCCACCTCTTACAGAACGGTACAACTGCATTGTTGCAATATTCACACCCTTGTGTGCAAGCATTGACGTAACCTCTGATACATGCCCCGGCTGGTCAAGATTATGGACAACAAGTGTTGGATAATCCCCTGAAAAATTTGTCTCTATTCCATCAATCTGTGCTATATTAATTCTTGCACCACCTATCGACTCTCCTACAATCTCTAGCTGCTTACCTGATATGCCGGTAAGAAATAATTGTACTGTATTAGGATGTGCATCCTTTAATACAGCCTCTCCAAATTCAAATTCCATTCCTTCTGCTTTAGCAATTTCAAAACTGTCCGGTATCCTTATATCATCTGTTTTCATTCCCAAAAGCCCTGCAACTATTGCTTTCTGTGTCCCGTGTCCCTTACCTGTTGCAAGAAACGAACCATATAGATTAATTACCGCCTTTTTAACCGGTTCTCCAAGAAGTCTTCCCGATATATAACCTATCCTTACAGCTCCTGCCGTATGAG	390_1	-	ACT_6	PF13740.9	0.025	13.0	0.0	0.071	11.6	0.0	1.7	1	0	0	1	1	1	0	-	-3	AGAGTCAGGTGCTCTACCAACTGAGCTAGCGGCGCTTATTCACTTATGTTACACTGTACACAAACAAGTACATCCGTAAACACAAGTGATATTATATATCAGCATTTTAAAAAATGCAAGCACTTTTTTATATTTTTTTAATATAGTTTATATTTTTAAAATTTCTTTTTCTGAATACCGCCTTATAATTATCTTTCTTCAAGCTTAGCTTTTATCTTTAATGCCGATGGCGTAATGGCAAGTCCACCCTCACTCGTTTCCTTAAGACATGCCGGCATATCATTTCCTATTCTTCTCATACTGTCAATTACCTCATCTGGCTTAATTGCACTTCTAATTCCTGCCATTGCCATCTGTGATGAGCTTATTGCATTTACGGCACCTGCTGCATTTCTTTTAATACATGGTACCTCGACAAGACCACATACCGGATCACAGGTAAGACCCAGCATATTTTTTAATGCAAGAGTCATCGCATGTACAATTGTTTCATTATCACCACCACACAGATATGCAAGCCCTGCCGCCGCCATTGCACTTGCCGAACCTATCTCTGCCTGACAGCCGCCTGATGCTCCTGCAATACTTGCATTTTCCGCAATAATCATTCCAAGACCGGCGGTAATAAACATTGCCTCAATTATCCTGTCTTCATTTACATTAAAGCATTGCTGGTATGAGATAAATACCGCCGGAATCACCCCGCATGATCCTGCTGTTGGTGCTGCCACAATTCTTTTCATACATGCATTAGACTCTCCCATCTTAAGAGCTTTTTCCATTGCAAGTGCTGTAAAATCACTGCAAAGATTGGCACCCGTAGCATTAAATTTACGCATTCTTTCGCCATCTCCACCAGCCATCGTACTTGCAGACCTCAAATCCTTATCATAGTCCTTATCAGCCTGACACATGGCCCTATACATACTCCTCATCGTTTCAAAAGATTTCTCTTCTGGAACCTGTCTTTCATCACAGTCAGCTTTCATTATAACTTTCCAGAAAGGAAGCTTTAATCTGTCACATATATCAAGCACATCCTGAACCGAATGATATACAATTGTATTATTTTCCATATTAATCCTCATTTCTGTCATATACTAAGATATGTCACCTTATTTACTCCTTCAACATGCGACAGCCATTCTATTCCATCTTGTGGAATCTGCTGGTCACATTCAACAACCATAACCGCCTCTCCACCTCTTACAGAACGGTACAACTGCATTGTTGCAATATTCACACCCTTGTGTGCAAGCATTGACGTAACCTCTGATACATGCCCCGGCTGGTCAAGATTATGGACAACAAGTGTTGGATAATCCCCTGAAAAATTTGTCTCTATTCCATCAATCTGTGCTATATTAATTCTTGCACCACCTATCGACTCTCCTACAATCTCTAGCTGCTTACCTGATATGCCGGTAAGAAATAATTGTACTGTATTAGGATGTGCATCCTTTAATACAGCCTCTCCAAATTCAAATTCCATTCCTTCTGCTTTAGCAATTTCAAAACTGTCCGGTATCCTTATATCATCTGTTTTCATTCCCAAAAGCCCTGCAACTATTGCTTTCTGTGTCCCGTGTCCCTTACCTGTTGCAAGAAACGAACCATATAGATTAATTACCGCCTTTTTAACCGGTTCTCCAAGAAGTCTTCCCGATATATAACCTATCCTTACAGCTCCTGCCGTATGAG
211192	AGAGTCAGGTGCTCTACCAACTGAGCTAGCGGCGCTTATTCACTTATGTTACACTGTACACAAACAAGTACATCCGTAAACACAAGTGATATTATATATCAGCATTTTAAAAAATGCAAGCACTTTTTTATATTTTTTTAATATAGTTTATATTTTTAAAATTTCTTTTTCTGAATACCGCCTTATAATTATCTTTCTTCAAGCTTAGCTTTTATCTTTAATGCCGATGGCGTAATGGCAAGTCCACCCTCACTCGTTTCCTTAAGACATGCCGGCATATCATTTCCTATTCTTCTCATACTGTCAATTACCTCATCTGGCTTAATTGCACTTCTAATTCCTGCCATTGCCATCTGTGATGAGCTTATTGCATTTACGGCACCTGCTGCATTTCTTTTAATACATGGTACCTCGACAAGACCACATACCGGATCACAGGTAAGACCCAGCATATTTTTTAATGCAAGAGTCATCGCATGTACAATTGTTTCATTATCACCACCACACAGATATGCAAGCCCTGCCGCCGCCATTGCACTTGCCGAACCTATCTCTGCCTGACAGCCGCCTGATGCTCCTGCAATACTTGCATTTTCCGCAATAATCATTCCAAGACCGGCGGTAATAAACATTGCCTCAATTATCCTGTCTTCATTTACATTAAAGCATTGCTGGTATGAGATAAATACCGCCGGAATCACCCCGCATGATCCTGCTGTTGGTGCTGCCACAATTCTTTTCATACATGCATTAGACTCTCCCATCTTAAGAGCTTTTTCCATTGCAAGTGCTGTAAAATCACTGCAAAGATTGGCACCCGTAGCATTAAATTTACGCATTCTTTCGCCATCTCCACCAGCCATCGTACTTGCAGACCTCAAATCCTTATCATAGTCCTTATCAGCCTGACACATGGCCCTATACATACTCCTCATCGTTTCAAAAGATTTCTCTTCTGGAACCTGTCTTTCATCACAGTCAGCTTTCATTATAACTTTCCAGAAAGGAAGCTTTAATCTGTCACATATATCAAGCACATCCTGAACCGAATGATATACAATTGTATTATTTTCCATATTAATCCTCATTTCTGTCATATACTAAGATATGTCACCTTATTTACTCCTTCAACATGCGACAGCCATTCTATTCCATCTTGTGGAATCTGCTGGTCACATTCAACAACCATAACCGCCTCTCCACCTCTTACAGAACGGTACAACTGCATTGTTGCAATATTCACACCCTTGTGTGCAAGCATTGACGTAACCTCTGATACATGCCCCGGCTGGTCAAGATTATGGACAACAAGTGTTGGATAATCCCCTGAAAAATTTGTCTCTATTCCATCAATCTGTGCTATATTAATTCTTGCACCACCTATCGACTCTCCTACAATCTCTAGCTGCTTACCTGATATGCCGGTAAGAAATAATTGTACTGTATTAGGATGTGCATCCTTTAATACAGCCTCTCCAAATTCAAATTCCATTCCTTCTGCTTTAGCAATTTCAAAACTGTCCGGTATCCTTATATCATCTGTTTTCATTCCCAAAAGCCCTGCAACTATTGCTTTCTGTGTCCCGTGTCCCTTACCTGTTGCAAGAAACGAACCATATAGATTAATTACCGCCTTTTTAACCGGTTCTCCAAGAAGTCTTCCCGATATATAACCTATCCTTACAGCTCCTGCCGTATGAG	390_1	-	ACT_7	PF13840.9	0.038	12.3	0.0	0.079	11.2	0.0	1.4	1	0	0	1	1	1	0	-	-3	AGAGTCAGGTGCTCTACCAACTGAGCTAGCGGCGCTTATTCACTTATGTTACACTGTACACAAACAAGTACATCCGTAAACACAAGTGATATTATATATCAGCATTTTAAAAAATGCAAGCACTTTTTTATATTTTTTTAATATAGTTTATATTTTTAAAATTTCTTTTTCTGAATACCGCCTTATAATTATCTTTCTTCAAGCTTAGCTTTTATCTTTAATGCCGATGGCGTAATGGCAAGTCCACCCTCACTCGTTTCCTTAAGACATGCCGGCATATCATTTCCTATTCTTCTCATACTGTCAATTACCTCATCTGGCTTAATTGCACTTCTAATTCCTGCCATTGCCATCTGTGATGAGCTTATTGCATTTACGGCACCTGCTGCATTTCTTTTAATACATGGTACCTCGACAAGACCACATACCGGATCACAGGTAAGACCCAGCATATTTTTTAATGCAAGAGTCATCGCATGTACAATTGTTTCATTATCACCACCACACAGATATGCAAGCCCTGCCGCCGCCATTGCACTTGCCGAACCTATCTCTGCCTGACAGCCGCCTGATGCTCCTGCAATACTTGCATTTTCCGCAATAATCATTCCAAGACCGGCGGTAATAAACATTGCCTCAATTATCCTGTCTTCATTTACATTAAAGCATTGCTGGTATGAGATAAATACCGCCGGAATCACCCCGCATGATCCTGCTGTTGGTGCTGCCACAATTCTTTTCATACATGCATTAGACTCTCCCATCTTAAGAGCTTTTTCCATTGCAAGTGCTGTAAAATCACTGCAAAGATTGGCACCCGTAGCATTAAATTTACGCATTCTTTCGCCATCTCCACCAGCCATCGTACTTGCAGACCTCAAATCCTTATCATAGTCCTTATCAGCCTGACACATGGCCCTATACATACTCCTCATCGTTTCAAAAGATTTCTCTTCTGGAACCTGTCTTTCATCACAGTCAGCTTTCATTATAACTTTCCAGAAAGGAAGCTTTAATCTGTCACATATATCAAGCACATCCTGAACCGAATGATATACAATTGTATTATTTTCCATATTAATCCTCATTTCTGTCATATACTAAGATATGTCACCTTATTTACTCCTTCAACATGCGACAGCCATTCTATTCCATCTTGTGGAATCTGCTGGTCACATTCAACAACCATAACCGCCTCTCCACCTCTTACAGAACGGTACAACTGCATTGTTGCAATATTCACACCCTTGTGTGCAAGCATTGACGTAACCTCTGATACATGCCCCGGCTGGTCAAGATTATGGACAACAAGTGTTGGATAATCCCCTGAAAAATTTGTCTCTATTCCATCAATCTGTGCTATATTAATTCTTGCACCACCTATCGACTCTCCTACAATCTCTAGCTGCTTACCTGATATGCCGGTAAGAAATAATTGTACTGTATTAGGATGTGCATCCTTTAATACAGCCTCTCCAAATTCAAATTCCATTCCTTCTGCTTTAGCAATTTCAAAACTGTCCGGTATCCTTATATCATCTGTTTTCATTCCCAAAAGCCCTGCAACTATTGCTTTCTGTGTCCCGTGTCCCTTACCTGTTGCAAGAAACGAACCATATAGATTAATTACCGCCTTTTTAACCGGTTCTCCAAGAAGTCTTCCCGATATATAACCTATCCTTACAGCTCCTGCCGTATGAG
211193	AGAGTCAGGTGCTCTACCAACTGAGCTAGCGGCGCTTATTCACTTATGTTACACTGTACACAAACAAGTACATCCGTAAACACAAGTGATATTATATATCAGCATTTTAAAAAATGCAAGCACTTTTTTATATTTTTTTAATATAGTTTATATTTTTAAAATTTCTTTTTCTGAATACCGCCTTATAATTATCTTTCTTCAAGCTTAGCTTTTATCTTTAATGCCGATGGCGTAATGGCAAGTCCACCCTCACTCGTTTCCTTAAGACATGCCGGCATATCATTTCCTATTCTTCTCATACTGTCAATTACCTCATCTGGCTTAATTGCACTTCTAATTCCTGCCATTGCCATCTGTGATGAGCTTATTGCATTTACGGCACCTGCTGCATTTCTTTTAATACATGGTACCTCGACAAGACCACATACCGGATCACAGGTAAGACCCAGCATATTTTTTAATGCAAGAGTCATCGCATGTACAATTGTTTCATTATCACCACCACACAGATATGCAAGCCCTGCCGCCGCCATTGCACTTGCCGAACCTATCTCTGCCTGACAGCCGCCTGATGCTCCTGCAATACTTGCATTTTCCGCAATAATCATTCCAAGACCGGCGGTAATAAACATTGCCTCAATTATCCTGTCTTCATTTACATTAAAGCATTGCTGGTATGAGATAAATACCGCCGGAATCACCCCGCATGATCCTGCTGTTGGTGCTGCCACAATTCTTTTCATACATGCATTAGACTCTCCCATCTTAAGAGCTTTTTCCATTGCAAGTGCTGTAAAATCACTGCAAAGATTGGCACCCGTAGCATTAAATTTACGCATTCTTTCGCCATCTCCACCAGCCATCGTACTTGCAGACCTCAAATCCTTATCATAGTCCTTATCAGCCTGACACATGGCCCTATACATACTCCTCATCGTTTCAAAAGATTTCTCTTCTGGAACCTGTCTTTCATCACAGTCAGCTTTCATTATAACTTTCCAGAAAGGAAGCTTTAATCTGTCACATATATCAAGCACATCCTGAACCGAATGATATACAATTGTATTATTTTCCATATTAATCCTCATTTCTGTCATATACTAAGATATGTCACCTTATTTACTCCTTCAACATGCGACAGCCATTCTATTCCATCTTGTGGAATCTGCTGGTCACATTCAACAACCATAACCGCCTCTCCACCTCTTACAGAACGGTACAACTGCATTGTTGCAATATTCACACCCTTGTGTGCAAGCATTGACGTAACCTCTGATACATGCCCCGGCTGGTCAAGATTATGGACAACAAGTGTTGGATAATCCCCTGAAAAATTTGTCTCTATTCCATCAATCTGTGCTATATTAATTCTTGCACCACCTATCGACTCTCCTACAATCTCTAGCTGCTTACCTGATATGCCGGTAAGAAATAATTGTACTGTATTAGGATGTGCATCCTTTAATACAGCCTCTCCAAATTCAAATTCCATTCCTTCTGCTTTAGCAATTTCAAAACTGTCCGGTATCCTTATATCATCTGTTTTCATTCCCAAAAGCCCTGCAACTATTGCTTTCTGTGTCCCGTGTCCCTTACCTGTTGCAAGAAACGAACCATATAGATTAATTACCGCCTTTTTAACCGGTTCTCCAAGAAGTCTTCCCGATATATAACCTATCCTTACAGCTCCTGCCGTATGAG	390_1	-	IBV_3B	PF03622.16	0.019	13.6	0.6	0.13	10.8	0.2	2.5	3	0	0	3	3	3	0	-	1	AGAGTCAGGTGCTCTACCAACTGAGCTAGCGGCGCTTATTCACTTATGTTACACTGTACACAAACAAGTACATCCGTAAACACAAGTGATATTATATATCAGCATTTTAAAAAATGCAAGCACTTTTTTATATTTTTTTAATATAGTTTATATTTTTAAAATTTCTTTTTCTGAATACCGCCTTATAATTATCTTTCTTCAAGCTTAGCTTTTATCTTTAATGCCGATGGCGTAATGGCAAGTCCACCCTCACTCGTTTCCTTAAGACATGCCGGCATATCATTTCCTATTCTTCTCATACTGTCAATTACCTCATCTGGCTTAATTGCACTTCTAATTCCTGCCATTGCCATCTGTGATGAGCTTATTGCATTTACGGCACCTGCTGCATTTCTTTTAATACATGGTACCTCGACAAGACCACATACCGGATCACAGGTAAGACCCAGCATATTTTTTAATGCAAGAGTCATCGCATGTACAATTGTTTCATTATCACCACCACACAGATATGCAAGCCCTGCCGCCGCCATTGCACTTGCCGAACCTATCTCTGCCTGACAGCCGCCTGATGCTCCTGCAATACTTGCATTTTCCGCAATAATCATTCCAAGACCGGCGGTAATAAACATTGCCTCAATTATCCTGTCTTCATTTACATTAAAGCATTGCTGGTATGAGATAAATACCGCCGGAATCACCCCGCATGATCCTGCTGTTGGTGCTGCCACAATTCTTTTCATACATGCATTAGACTCTCCCATCTTAAGAGCTTTTTCCATTGCAAGTGCTGTAAAATCACTGCAAAGATTGGCACCCGTAGCATTAAATTTACGCATTCTTTCGCCATCTCCACCAGCCATCGTACTTGCAGACCTCAAATCCTTATCATAGTCCTTATCAGCCTGACACATGGCCCTATACATACTCCTCATCGTTTCAAAAGATTTCTCTTCTGGAACCTGTCTTTCATCACAGTCAGCTTTCATTATAACTTTCCAGAAAGGAAGCTTTAATCTGTCACATATATCAAGCACATCCTGAACCGAATGATATACAATTGTATTATTTTCCATATTAATCCTCATTTCTGTCATATACTAAGATATGTCACCTTATTTACTCCTTCAACATGCGACAGCCATTCTATTCCATCTTGTGGAATCTGCTGGTCACATTCAACAACCATAACCGCCTCTCCACCTCTTACAGAACGGTACAACTGCATTGTTGCAATATTCACACCCTTGTGTGCAAGCATTGACGTAACCTCTGATACATGCCCCGGCTGGTCAAGATTATGGACAACAAGTGTTGGATAATCCCCTGAAAAATTTGTCTCTATTCCATCAATCTGTGCTATATTAATTCTTGCACCACCTATCGACTCTCCTACAATCTCTAGCTGCTTACCTGATATGCCGGTAAGAAATAATTGTACTGTATTAGGATGTGCATCCTTTAATACAGCCTCTCCAAATTCAAATTCCATTCCTTCTGCTTTAGCAATTTCAAAACTGTCCGGTATCCTTATATCATCTGTTTTCATTCCCAAAAGCCCTGCAACTATTGCTTTCTGTGTCCCGTGTCCCTTACCTGTTGCAAGAAACGAACCATATAGATTAATTACCGCCTTTTTAACCGGTTCTCCAAGAAGTCTTCCCGATATATAACCTATCCTTACAGCTCCTGCCGTATGAG
211194	AGAGTCAGGTGCTCTACCAACTGAGCTAGCGGCGCTTATTCACTTATGTTACACTGTACACAAACAAGTACATCCGTAAACACAAGTGATATTATATATCAGCATTTTAAAAAATGCAAGCACTTTTTTATATTTTTTTAATATAGTTTATATTTTTAAAATTTCTTTTTCTGAATACCGCCTTATAATTATCTTTCTTCAAGCTTAGCTTTTATCTTTAATGCCGATGGCGTAATGGCAAGTCCACCCTCACTCGTTTCCTTAAGACATGCCGGCATATCATTTCCTATTCTTCTCATACTGTCAATTACCTCATCTGGCTTAATTGCACTTCTAATTCCTGCCATTGCCATCTGTGATGAGCTTATTGCATTTACGGCACCTGCTGCATTTCTTTTAATACATGGTACCTCGACAAGACCACATACCGGATCACAGGTAAGACCCAGCATATTTTTTAATGCAAGAGTCATCGCATGTACAATTGTTTCATTATCACCACCACACAGATATGCAAGCCCTGCCGCCGCCATTGCACTTGCCGAACCTATCTCTGCCTGACAGCCGCCTGATGCTCCTGCAATACTTGCATTTTCCGCAATAATCATTCCAAGACCGGCGGTAATAAACATTGCCTCAATTATCCTGTCTTCATTTACATTAAAGCATTGCTGGTATGAGATAAATACCGCCGGAATCACCCCGCATGATCCTGCTGTTGGTGCTGCCACAATTCTTTTCATACATGCATTAGACTCTCCCATCTTAAGAGCTTTTTCCATTGCAAGTGCTGTAAAATCACTGCAAAGATTGGCACCCGTAGCATTAAATTTACGCATTCTTTCGCCATCTCCACCAGCCATCGTACTTGCAGACCTCAAATCCTTATCATAGTCCTTATCAGCCTGACACATGGCCCTATACATACTCCTCATCGTTTCAAAAGATTTCTCTTCTGGAACCTGTCTTTCATCACAGTCAGCTTTCATTATAACTTTCCAGAAAGGAAGCTTTAATCTGTCACATATATCAAGCACATCCTGAACCGAATGATATACAATTGTATTATTTTCCATATTAATCCTCATTTCTGTCATATACTAAGATATGTCACCTTATTTACTCCTTCAACATGCGACAGCCATTCTATTCCATCTTGTGGAATCTGCTGGTCACATTCAACAACCATAACCGCCTCTCCACCTCTTACAGAACGGTACAACTGCATTGTTGCAATATTCACACCCTTGTGTGCAAGCATTGACGTAACCTCTGATACATGCCCCGGCTGGTCAAGATTATGGACAACAAGTGTTGGATAATCCCCTGAAAAATTTGTCTCTATTCCATCAATCTGTGCTATATTAATTCTTGCACCACCTATCGACTCTCCTACAATCTCTAGCTGCTTACCTGATATGCCGGTAAGAAATAATTGTACTGTATTAGGATGTGCATCCTTTAATACAGCCTCTCCAAATTCAAATTCCATTCCTTCTGCTTTAGCAATTTCAAAACTGTCCGGTATCCTTATATCATCTGTTTTCATTCCCAAAAGCCCTGCAACTATTGCTTTCTGTGTCCCGTGTCCCTTACCTGTTGCAAGAAACGAACCATATAGATTAATTACCGCCTTTTTAACCGGTTCTCCAAGAAGTCTTCCCGATATATAACCTATCCTTACAGCTCCTGCCGTATGAG	390_1	-	MmgE_PrpD	PF03972.17	0.043	11.5	4.8	0.067	10.9	4.8	1.2	1	0	0	1	1	1	0	-	-2	AGAGTCAGGTGCTCTACCAACTGAGCTAGCGGCGCTTATTCACTTATGTTACACTGTACACAAACAAGTACATCCGTAAACACAAGTGATATTATATATCAGCATTTTAAAAAATGCAAGCACTTTTTTATATTTTTTTAATATAGTTTATATTTTTAAAATTTCTTTTTCTGAATACCGCCTTATAATTATCTTTCTTCAAGCTTAGCTTTTATCTTTAATGCCGATGGCGTAATGGCAAGTCCACCCTCACTCGTTTCCTTAAGACATGCCGGCATATCATTTCCTATTCTTCTCATACTGTCAATTACCTCATCTGGCTTAATTGCACTTCTAATTCCTGCCATTGCCATCTGTGATGAGCTTATTGCATTTACGGCACCTGCTGCATTTCTTTTAATACATGGTACCTCGACAAGACCACATACCGGATCACAGGTAAGACCCAGCATATTTTTTAATGCAAGAGTCATCGCATGTACAATTGTTTCATTATCACCACCACACAGATATGCAAGCCCTGCCGCCGCCATTGCACTTGCCGAACCTATCTCTGCCTGACAGCCGCCTGATGCTCCTGCAATACTTGCATTTTCCGCAATAATCATTCCAAGACCGGCGGTAATAAACATTGCCTCAATTATCCTGTCTTCATTTACATTAAAGCATTGCTGGTATGAGATAAATACCGCCGGAATCACCCCGCATGATCCTGCTGTTGGTGCTGCCACAATTCTTTTCATACATGCATTAGACTCTCCCATCTTAAGAGCTTTTTCCATTGCAAGTGCTGTAAAATCACTGCAAAGATTGGCACCCGTAGCATTAAATTTACGCATTCTTTCGCCATCTCCACCAGCCATCGTACTTGCAGACCTCAAATCCTTATCATAGTCCTTATCAGCCTGACACATGGCCCTATACATACTCCTCATCGTTTCAAAAGATTTCTCTTCTGGAACCTGTCTTTCATCACAGTCAGCTTTCATTATAACTTTCCAGAAAGGAAGCTTTAATCTGTCACATATATCAAGCACATCCTGAACCGAATGATATACAATTGTATTATTTTCCATATTAATCCTCATTTCTGTCATATACTAAGATATGTCACCTTATTTACTCCTTCAACATGCGACAGCCATTCTATTCCATCTTGTGGAATCTGCTGGTCACATTCAACAACCATAACCGCCTCTCCACCTCTTACAGAACGGTACAACTGCATTGTTGCAATATTCACACCCTTGTGTGCAAGCATTGACGTAACCTCTGATACATGCCCCGGCTGGTCAAGATTATGGACAACAAGTGTTGGATAATCCCCTGAAAAATTTGTCTCTATTCCATCAATCTGTGCTATATTAATTCTTGCACCACCTATCGACTCTCCTACAATCTCTAGCTGCTTACCTGATATGCCGGTAAGAAATAATTGTACTGTATTAGGATGTGCATCCTTTAATACAGCCTCTCCAAATTCAAATTCCATTCCTTCTGCTTTAGCAATTTCAAAACTGTCCGGTATCCTTATATCATCTGTTTTCATTCCCAAAAGCCCTGCAACTATTGCTTTCTGTGTCCCGTGTCCCTTACCTGTTGCAAGAAACGAACCATATAGATTAATTACCGCCTTTTTAACCGGTTCTCCAAGAAGTCTTCCCGATATATAACCTATCCTTACAGCTCCTGCCGTATGAG
211195	AGAGTCAGGTGCTCTACCAACTGAGCTAGCGGCGCTTATTCACTTATGTTACACTGTACACAAACAAGTACATCCGTAAACACAAGTGATATTATATATCAGCATTTTAAAAAATGCAAGCACTTTTTTATATTTTTTTAATATAGTTTATATTTTTAAAATTTCTTTTTCTGAATACCGCCTTATAATTATCTTTCTTCAAGCTTAGCTTTTATCTTTAATGCCGATGGCGTAATGGCAAGTCCACCCTCACTCGTTTCCTTAAGACATGCCGGCATATCATTTCCTATTCTTCTCATACTGTCAATTACCTCATCTGGCTTAATTGCACTTCTAATTCCTGCCATTGCCATCTGTGATGAGCTTATTGCATTTACGGCACCTGCTGCATTTCTTTTAATACATGGTACCTCGACAAGACCACATACCGGATCACAGGTAAGACCCAGCATATTTTTTAATGCAAGAGTCATCGCATGTACAATTGTTTCATTATCACCACCACACAGATATGCAAGCCCTGCCGCCGCCATTGCACTTGCCGAACCTATCTCTGCCTGACAGCCGCCTGATGCTCCTGCAATACTTGCATTTTCCGCAATAATCATTCCAAGACCGGCGGTAATAAACATTGCCTCAATTATCCTGTCTTCATTTACATTAAAGCATTGCTGGTATGAGATAAATACCGCCGGAATCACCCCGCATGATCCTGCTGTTGGTGCTGCCACAATTCTTTTCATACATGCATTAGACTCTCCCATCTTAAGAGCTTTTTCCATTGCAAGTGCTGTAAAATCACTGCAAAGATTGGCACCCGTAGCATTAAATTTACGCATTCTTTCGCCATCTCCACCAGCCATCGTACTTGCAGACCTCAAATCCTTATCATAGTCCTTATCAGCCTGACACATGGCCCTATACATACTCCTCATCGTTTCAAAAGATTTCTCTTCTGGAACCTGTCTTTCATCACAGTCAGCTTTCATTATAACTTTCCAGAAAGGAAGCTTTAATCTGTCACATATATCAAGCACATCCTGAACCGAATGATATACAATTGTATTATTTTCCATATTAATCCTCATTTCTGTCATATACTAAGATATGTCACCTTATTTACTCCTTCAACATGCGACAGCCATTCTATTCCATCTTGTGGAATCTGCTGGTCACATTCAACAACCATAACCGCCTCTCCACCTCTTACAGAACGGTACAACTGCATTGTTGCAATATTCACACCCTTGTGTGCAAGCATTGACGTAACCTCTGATACATGCCCCGGCTGGTCAAGATTATGGACAACAAGTGTTGGATAATCCCCTGAAAAATTTGTCTCTATTCCATCAATCTGTGCTATATTAATTCTTGCACCACCTATCGACTCTCCTACAATCTCTAGCTGCTTACCTGATATGCCGGTAAGAAATAATTGTACTGTATTAGGATGTGCATCCTTTAATACAGCCTCTCCAAATTCAAATTCCATTCCTTCTGCTTTAGCAATTTCAAAACTGTCCGGTATCCTTATATCATCTGTTTTCATTCCCAAAAGCCCTGCAACTATTGCTTTCTGTGTCCCGTGTCCCTTACCTGTTGCAAGAAACGAACCATATAGATTAATTACCGCCTTTTTAACCGGTTCTCCAAGAAGTCTTCCCGATATATAACCTATCCTTACAGCTCCTGCCGTATGAG	390_1	-	SDH_alpha	PF03313.18	1.5e-72	242.8	14.1	2e-72	242.4	14.1	1.1	1	0	0	1	1	1	1	-	-2	AGAGTCAGGTGCTCTACCAACTGAGCTAGCGGCGCTTATTCACTTATGTTACACTGTACACAAACAAGTACATCCGTAAACACAAGTGATATTATATATCAGCATTTTAAAAAATGCAAGCACTTTTTTATATTTTTTTAATATAGTTTATATTTTTAAAATTTCTTTTTCTGAATACCGCCTTATAATTATCTTTCTTCAAGCTTAGCTTTTATCTTTAATGCCGATGGCGTAATGGCAAGTCCACCCTCACTCGTTTCCTTAAGACATGCCGGCATATCATTTCCTATTCTTCTCATACTGTCAATTACCTCATCTGGCTTAATTGCACTTCTAATTCCTGCCATTGCCATCTGTGATGAGCTTATTGCATTTACGGCACCTGCTGCATTTCTTTTAATACATGGTACCTCGACAAGACCACATACCGGATCACAGGTAAGACCCAGCATATTTTTTAATGCAAGAGTCATCGCATGTACAATTGTTTCATTATCACCACCACACAGATATGCAAGCCCTGCCGCCGCCATTGCACTTGCCGAACCTATCTCTGCCTGACAGCCGCCTGATGCTCCTGCAATACTTGCATTTTCCGCAATAATCATTCCAAGACCGGCGGTAATAAACATTGCCTCAATTATCCTGTCTTCATTTACATTAAAGCATTGCTGGTATGAGATAAATACCGCCGGAATCACCCCGCATGATCCTGCTGTTGGTGCTGCCACAATTCTTTTCATACATGCATTAGACTCTCCCATCTTAAGAGCTTTTTCCATTGCAAGTGCTGTAAAATCACTGCAAAGATTGGCACCCGTAGCATTAAATTTACGCATTCTTTCGCCATCTCCACCAGCCATCGTACTTGCAGACCTCAAATCCTTATCATAGTCCTTATCAGCCTGACACATGGCCCTATACATACTCCTCATCGTTTCAAAAGATTTCTCTTCTGGAACCTGTCTTTCATCACAGTCAGCTTTCATTATAACTTTCCAGAAAGGAAGCTTTAATCTGTCACATATATCAAGCACATCCTGAACCGAATGATATACAATTGTATTATTTTCCATATTAATCCTCATTTCTGTCATATACTAAGATATGTCACCTTATTTACTCCTTCAACATGCGACAGCCATTCTATTCCATCTTGTGGAATCTGCTGGTCACATTCAACAACCATAACCGCCTCTCCACCTCTTACAGAACGGTACAACTGCATTGTTGCAATATTCACACCCTTGTGTGCAAGCATTGACGTAACCTCTGATACATGCCCCGGCTGGTCAAGATTATGGACAACAAGTGTTGGATAATCCCCTGAAAAATTTGTCTCTATTCCATCAATCTGTGCTATATTAATTCTTGCACCACCTATCGACTCTCCTACAATCTCTAGCTGCTTACCTGATATGCCGGTAAGAAATAATTGTACTGTATTAGGATGTGCATCCTTTAATACAGCCTCTCCAAATTCAAATTCCATTCCTTCTGCTTTAGCAATTTCAAAACTGTCCGGTATCCTTATATCATCTGTTTTCATTCCCAAAAGCCCTGCAACTATTGCTTTCTGTGTCCCGTGTCCCTTACCTGTTGCAAGAAACGAACCATATAGATTAATTACCGCCTTTTTAACCGGTTCTCCAAGAAGTCTTCCCGATATATAACCTATCCTTACAGCTCCTGCCGTATGAG
211196	AGAGTCAGGTGCTCTACCAACTGAGCTAGCGGCGCTTATTCACTTATGTTACACTGTACACAAACAAGTACATCCGTAAACACAAGTGATATTATATATCAGCATTTTAAAAAATGCAAGCACTTTTTTATATTTTTTTAATATAGTTTATATTTTTAAAATTTCTTTTTCTGAATACCGCCTTATAATTATCTTTCTTCAAGCTTAGCTTTTATCTTTAATGCCGATGGCGTAATGGCAAGTCCACCCTCACTCGTTTCCTTAAGACATGCCGGCATATCATTTCCTATTCTTCTCATACTGTCAATTACCTCATCTGGCTTAATTGCACTTCTAATTCCTGCCATTGCCATCTGTGATGAGCTTATTGCATTTACGGCACCTGCTGCATTTCTTTTAATACATGGTACCTCGACAAGACCACATACCGGATCACAGGTAAGACCCAGCATATTTTTTAATGCAAGAGTCATCGCATGTACAATTGTTTCATTATCACCACCACACAGATATGCAAGCCCTGCCGCCGCCATTGCACTTGCCGAACCTATCTCTGCCTGACAGCCGCCTGATGCTCCTGCAATACTTGCATTTTCCGCAATAATCATTCCAAGACCGGCGGTAATAAACATTGCCTCAATTATCCTGTCTTCATTTACATTAAAGCATTGCTGGTATGAGATAAATACCGCCGGAATCACCCCGCATGATCCTGCTGTTGGTGCTGCCACAATTCTTTTCATACATGCATTAGACTCTCCCATCTTAAGAGCTTTTTCCATTGCAAGTGCTGTAAAATCACTGCAAAGATTGGCACCCGTAGCATTAAATTTACGCATTCTTTCGCCATCTCCACCAGCCATCGTACTTGCAGACCTCAAATCCTTATCATAGTCCTTATCAGCCTGACACATGGCCCTATACATACTCCTCATCGTTTCAAAAGATTTCTCTTCTGGAACCTGTCTTTCATCACAGTCAGCTTTCATTATAACTTTCCAGAAAGGAAGCTTTAATCTGTCACATATATCAAGCACATCCTGAACCGAATGATATACAATTGTATTATTTTCCATATTAATCCTCATTTCTGTCATATACTAAGATATGTCACCTTATTTACTCCTTCAACATGCGACAGCCATTCTATTCCATCTTGTGGAATCTGCTGGTCACATTCAACAACCATAACCGCCTCTCCACCTCTTACAGAACGGTACAACTGCATTGTTGCAATATTCACACCCTTGTGTGCAAGCATTGACGTAACCTCTGATACATGCCCCGGCTGGTCAAGATTATGGACAACAAGTGTTGGATAATCCCCTGAAAAATTTGTCTCTATTCCATCAATCTGTGCTATATTAATTCTTGCACCACCTATCGACTCTCCTACAATCTCTAGCTGCTTACCTGATATGCCGGTAAGAAATAATTGTACTGTATTAGGATGTGCATCCTTTAATACAGCCTCTCCAAATTCAAATTCCATTCCTTCTGCTTTAGCAATTTCAAAACTGTCCGGTATCCTTATATCATCTGTTTTCATTCCCAAAAGCCCTGCAACTATTGCTTTCTGTGTCCCGTGTCCCTTACCTGTTGCAAGAAACGAACCATATAGATTAATTACCGCCTTTTTAACCGGTTCTCCAAGAAGTCTTCCCGATATATAACCTATCCTTACAGCTCCTGCCGTATGAG	390_1	-	SDH_beta	PF03315.18	2.4e-08	33.0	0.2	9.8e-08	31.0	0.2	2.1	1	1	0	1	1	1	1	-	-3	AGAGTCAGGTGCTCTACCAACTGAGCTAGCGGCGCTTATTCACTTATGTTACACTGTACACAAACAAGTACATCCGTAAACACAAGTGATATTATATATCAGCATTTTAAAAAATGCAAGCACTTTTTTATATTTTTTTAATATAGTTTATATTTTTAAAATTTCTTTTTCTGAATACCGCCTTATAATTATCTTTCTTCAAGCTTAGCTTTTATCTTTAATGCCGATGGCGTAATGGCAAGTCCACCCTCACTCGTTTCCTTAAGACATGCCGGCATATCATTTCCTATTCTTCTCATACTGTCAATTACCTCATCTGGCTTAATTGCACTTCTAATTCCTGCCATTGCCATCTGTGATGAGCTTATTGCATTTACGGCACCTGCTGCATTTCTTTTAATACATGGTACCTCGACAAGACCACATACCGGATCACAGGTAAGACCCAGCATATTTTTTAATGCAAGAGTCATCGCATGTACAATTGTTTCATTATCACCACCACACAGATATGCAAGCCCTGCCGCCGCCATTGCACTTGCCGAACCTATCTCTGCCTGACAGCCGCCTGATGCTCCTGCAATACTTGCATTTTCCGCAATAATCATTCCAAGACCGGCGGTAATAAACATTGCCTCAATTATCCTGTCTTCATTTACATTAAAGCATTGCTGGTATGAGATAAATACCGCCGGAATCACCCCGCATGATCCTGCTGTTGGTGCTGCCACAATTCTTTTCATACATGCATTAGACTCTCCCATCTTAAGAGCTTTTTCCATTGCAAGTGCTGTAAAATCACTGCAAAGATTGGCACCCGTAGCATTAAATTTACGCATTCTTTCGCCATCTCCACCAGCCATCGTACTTGCAGACCTCAAATCCTTATCATAGTCCTTATCAGCCTGACACATGGCCCTATACATACTCCTCATCGTTTCAAAAGATTTCTCTTCTGGAACCTGTCTTTCATCACAGTCAGCTTTCATTATAACTTTCCAGAAAGGAAGCTTTAATCTGTCACATATATCAAGCACATCCTGAACCGAATGATATACAATTGTATTATTTTCCATATTAATCCTCATTTCTGTCATATACTAAGATATGTCACCTTATTTACTCCTTCAACATGCGACAGCCATTCTATTCCATCTTGTGGAATCTGCTGGTCACATTCAACAACCATAACCGCCTCTCCACCTCTTACAGAACGGTACAACTGCATTGTTGCAATATTCACACCCTTGTGTGCAAGCATTGACGTAACCTCTGATACATGCCCCGGCTGGTCAAGATTATGGACAACAAGTGTTGGATAATCCCCTGAAAAATTTGTCTCTATTCCATCAATCTGTGCTATATTAATTCTTGCACCACCTATCGACTCTCCTACAATCTCTAGCTGCTTACCTGATATGCCGGTAAGAAATAATTGTACTGTATTAGGATGTGCATCCTTTAATACAGCCTCTCCAAATTCAAATTCCATTCCTTCTGCTTTAGCAATTTCAAAACTGTCCGGTATCCTTATATCATCTGTTTTCATTCCCAAAAGCCCTGCAACTATTGCTTTCTGTGTCCCGTGTCCCTTACCTGTTGCAAGAAACGAACCATATAGATTAATTACCGCCTTTTTAACCGGTTCTCCAAGAAGTCTTCCCGATATATAACCTATCCTTACAGCTCCTGCCGTATGAG
211197	AGCCCACGCCAAACGATATATAGACTATCTTAGCAGATAGGTATATAACATTGACGTGAGCGCTCTTGCCTATCGTCTTCACCTTGTTGAAATGTCCAGTTTCACAGTAAGACAATATATCAATACGCTCTGTAATCTAATAAATATGTCGTCTTTCAGTGACCTAACGTTTTAGGGTGAAAGATTACGACACAAAGATAGCAAAAGCATTTTGAATAGCAAGAACTATTGTTTATTAATAGTTGAGGCTTGTATTAAGTAAGCTCAGCTTTAGTCAGTAATCGTTTCACTTGTACTATCTGGAACTTACATCCCTTAGAAGTAACGAACCCTTGTTCATTAAGTAGATTTGTCATTTCAGATAGCGACTTTCCTTGTAATACTAAAGAACGTAATAAAGCGATTGCACGCATATTATTAGGATTACTCTCAGCTTTAGCCTTATTCGTTTTAGAACTATTACTGATTGCTTGCTGAAACTTATTCATCAGGTTTTCAGACTTTCCCAATTTAATGCCTCTAGCTTTCTTGGCTTGTAGGGATTGTTTGGTGCGTTGACTAATAAGGTTTGCTTCATATTCAGCGATACTACTAATAATATGTAGTATCAATCTGTTAGCTTGTGGGAAATCACAGAATACAATTTCTACATCGCTTTCCAATAACTTAGAAGTAAATGCGACATTCCTAGATAGCCTGTCTAACTTGGCAACTATTAAAACAGAATTAGTTTTCCTGCATAATGCTAGTGCTTCCATTAGTTTAGGTCTATTTGACTTCTTACCAGATTCAGTTTCTACGAATTCAGTAATTAGAGGATTGTCTTTTAAGTGATTCTTAATAATTTCTCGTTGTGCTTCCACTCCTAAACCAGAAACCTGCTGTTTCATTGTGGACTGTCTTAGATATGCTACGAATGTTTTCATCTCCATTTTACTTAGTAAGTTACAAATACTAAACGACCATTTAGCTTATGTAAGTTGAGTATCCAATAAAGGATACCCAACCAATTTAAAAGGGTCTGTTACCATACTTGTAATCTAAGATAGAATTGCATACCCTATTATAAAATGAGAATCCACAACCAGTACAAAAATAGCTTTCGTAAATAGCTGCATATTCTCCTTGTTGTATGTTATCACTATCTAAGCAAAAATCAAACTTATGCAACCAATACATTAATGCTTGCAAGCGTTTGATGTATTGTAAGTTGTTCTCACAATCACACAACTTTTCCTGTAATGTAGTAATATGATTTACTGCATTGGCAATTTCTTTTCTATTCATAACATTCTGCTATTAATGATCACTAGAATTAAGTAAACTAACTATAATGATTCCCATTTCTGATTCTTCATAAGCTAATTCCTTTTCTTGTATTTGGTAAATTCTATGTAGTCTCTGTAAGTTATGCTTTTAGAATGGTTTTCCTTTGGTTGCTTGAATAAGCCAATCACACATAATAATAGTATAAGCATACCTCCTACAGGACAAATGGCAAAACATAGTCCAATAGCTAAAAGAAGAAAGATGATAATTCCAATTTCCTGCATAAGCTCTAATTTTAATAATGAATAATAGGTGAATTTTGAGTAAATGAGAACTTAAATAAGAAAGTCCATGAATCAGTTTGGAATGTGTGTTCTATTAGTTAGTCATTCATAACATTGCGCTATGATGAACTAAAATAGGTACTACTTT	390_2	-	Recombinase	PF07508.16	0.0042	16.0	0.0	0.0093	14.8	0.0	1.6	1	0	0	1	1	1	1	-	-2	AGCCCACGCCAAACGATATATAGACTATCTTAGCAGATAGGTATATAACATTGACGTGAGCGCTCTTGCCTATCGTCTTCACCTTGTTGAAATGTCCAGTTTCACAGTAAGACAATATATCAATACGCTCTGTAATCTAATAAATATGTCGTCTTTCAGTGACCTAACGTTTTAGGGTGAAAGATTACGACACAAAGATAGCAAAAGCATTTTGAATAGCAAGAACTATTGTTTATTAATAGTTGAGGCTTGTATTAAGTAAGCTCAGCTTTAGTCAGTAATCGTTTCACTTGTACTATCTGGAACTTACATCCCTTAGAAGTAACGAACCCTTGTTCATTAAGTAGATTTGTCATTTCAGATAGCGACTTTCCTTGTAATACTAAAGAACGTAATAAAGCGATTGCACGCATATTATTAGGATTACTCTCAGCTTTAGCCTTATTCGTTTTAGAACTATTACTGATTGCTTGCTGAAACTTATTCATCAGGTTTTCAGACTTTCCCAATTTAATGCCTCTAGCTTTCTTGGCTTGTAGGGATTGTTTGGTGCGTTGACTAATAAGGTTTGCTTCATATTCAGCGATACTACTAATAATATGTAGTATCAATCTGTTAGCTTGTGGGAAATCACAGAATACAATTTCTACATCGCTTTCCAATAACTTAGAAGTAAATGCGACATTCCTAGATAGCCTGTCTAACTTGGCAACTATTAAAACAGAATTAGTTTTCCTGCATAATGCTAGTGCTTCCATTAGTTTAGGTCTATTTGACTTCTTACCAGATTCAGTTTCTACGAATTCAGTAATTAGAGGATTGTCTTTTAAGTGATTCTTAATAATTTCTCGTTGTGCTTCCACTCCTAAACCAGAAACCTGCTGTTTCATTGTGGACTGTCTTAGATATGCTACGAATGTTTTCATCTCCATTTTACTTAGTAAGTTACAAATACTAAACGACCATTTAGCTTATGTAAGTTGAGTATCCAATAAAGGATACCCAACCAATTTAAAAGGGTCTGTTACCATACTTGTAATCTAAGATAGAATTGCATACCCTATTATAAAATGAGAATCCACAACCAGTACAAAAATAGCTTTCGTAAATAGCTGCATATTCTCCTTGTTGTATGTTATCACTATCTAAGCAAAAATCAAACTTATGCAACCAATACATTAATGCTTGCAAGCGTTTGATGTATTGTAAGTTGTTCTCACAATCACACAACTTTTCCTGTAATGTAGTAATATGATTTACTGCATTGGCAATTTCTTTTCTATTCATAACATTCTGCTATTAATGATCACTAGAATTAAGTAAACTAACTATAATGATTCCCATTTCTGATTCTTCATAAGCTAATTCCTTTTCTTGTATTTGGTAAATTCTATGTAGTCTCTGTAAGTTATGCTTTTAGAATGGTTTTCCTTTGGTTGCTTGAATAAGCCAATCACACATAATAATAGTATAAGCATACCTCCTACAGGACAAATGGCAAAACATAGTCCAATAGCTAAAAGAAGAAAGATGATAATTCCAATTTCCTGCATAAGCTCTAATTTTAATAATGAATAATAGGTGAATTTTGAGTAAATGAGAACTTAAATAAGAAAGTCCATGAATCAGTTTGGAATGTGTGTTCTATTAGTTAGTCATTCATAACATTGCGCTATGATGAACTAAAATAGGTACTACTTT
211198	AGCCCACGCCAAACGATATATAGACTATCTTAGCAGATAGGTATATAACATTGACGTGAGCGCTCTTGCCTATCGTCTTCACCTTGTTGAAATGTCCAGTTTCACAGTAAGACAATATATCAATACGCTCTGTAATCTAATAAATATGTCGTCTTTCAGTGACCTAACGTTTTAGGGTGAAAGATTACGACACAAAGATAGCAAAAGCATTTTGAATAGCAAGAACTATTGTTTATTAATAGTTGAGGCTTGTATTAAGTAAGCTCAGCTTTAGTCAGTAATCGTTTCACTTGTACTATCTGGAACTTACATCCCTTAGAAGTAACGAACCCTTGTTCATTAAGTAGATTTGTCATTTCAGATAGCGACTTTCCTTGTAATACTAAAGAACGTAATAAAGCGATTGCACGCATATTATTAGGATTACTCTCAGCTTTAGCCTTATTCGTTTTAGAACTATTACTGATTGCTTGCTGAAACTTATTCATCAGGTTTTCAGACTTTCCCAATTTAATGCCTCTAGCTTTCTTGGCTTGTAGGGATTGTTTGGTGCGTTGACTAATAAGGTTTGCTTCATATTCAGCGATACTACTAATAATATGTAGTATCAATCTGTTAGCTTGTGGGAAATCACAGAATACAATTTCTACATCGCTTTCCAATAACTTAGAAGTAAATGCGACATTCCTAGATAGCCTGTCTAACTTGGCAACTATTAAAACAGAATTAGTTTTCCTGCATAATGCTAGTGCTTCCATTAGTTTAGGTCTATTTGACTTCTTACCAGATTCAGTTTCTACGAATTCAGTAATTAGAGGATTGTCTTTTAAGTGATTCTTAATAATTTCTCGTTGTGCTTCCACTCCTAAACCAGAAACCTGCTGTTTCATTGTGGACTGTCTTAGATATGCTACGAATGTTTTCATCTCCATTTTACTTAGTAAGTTACAAATACTAAACGACCATTTAGCTTATGTAAGTTGAGTATCCAATAAAGGATACCCAACCAATTTAAAAGGGTCTGTTACCATACTTGTAATCTAAGATAGAATTGCATACCCTATTATAAAATGAGAATCCACAACCAGTACAAAAATAGCTTTCGTAAATAGCTGCATATTCTCCTTGTTGTATGTTATCACTATCTAAGCAAAAATCAAACTTATGCAACCAATACATTAATGCTTGCAAGCGTTTGATGTATTGTAAGTTGTTCTCACAATCACACAACTTTTCCTGTAATGTAGTAATATGATTTACTGCATTGGCAATTTCTTTTCTATTCATAACATTCTGCTATTAATGATCACTAGAATTAAGTAAACTAACTATAATGATTCCCATTTCTGATTCTTCATAAGCTAATTCCTTTTCTTGTATTTGGTAAATTCTATGTAGTCTCTGTAAGTTATGCTTTTAGAATGGTTTTCCTTTGGTTGCTTGAATAAGCCAATCACACATAATAATAGTATAAGCATACCTCCTACAGGACAAATGGCAAAACATAGTCCAATAGCTAAAAGAAGAAAGATGATAATTCCAATTTCCTGCATAAGCTCTAATTTTAATAATGAATAATAGGTGAATTTTGAGTAAATGAGAACTTAAATAAGAAAGTCCATGAATCAGTTTGGAATGTGTGTTCTATTAGTTAGTCATTCATAACATTGCGCTATGATGAACTAAAATAGGTACTACTTT	390_2	-	Resolvase	PF00239.24	1e-27	95.5	0.2	1.6e-27	94.9	0.2	1.3	1	0	0	1	1	1	1	-	-2	AGCCCACGCCAAACGATATATAGACTATCTTAGCAGATAGGTATATAACATTGACGTGAGCGCTCTTGCCTATCGTCTTCACCTTGTTGAAATGTCCAGTTTCACAGTAAGACAATATATCAATACGCTCTGTAATCTAATAAATATGTCGTCTTTCAGTGACCTAACGTTTTAGGGTGAAAGATTACGACACAAAGATAGCAAAAGCATTTTGAATAGCAAGAACTATTGTTTATTAATAGTTGAGGCTTGTATTAAGTAAGCTCAGCTTTAGTCAGTAATCGTTTCACTTGTACTATCTGGAACTTACATCCCTTAGAAGTAACGAACCCTTGTTCATTAAGTAGATTTGTCATTTCAGATAGCGACTTTCCTTGTAATACTAAAGAACGTAATAAAGCGATTGCACGCATATTATTAGGATTACTCTCAGCTTTAGCCTTATTCGTTTTAGAACTATTACTGATTGCTTGCTGAAACTTATTCATCAGGTTTTCAGACTTTCCCAATTTAATGCCTCTAGCTTTCTTGGCTTGTAGGGATTGTTTGGTGCGTTGACTAATAAGGTTTGCTTCATATTCAGCGATACTACTAATAATATGTAGTATCAATCTGTTAGCTTGTGGGAAATCACAGAATACAATTTCTACATCGCTTTCCAATAACTTAGAAGTAAATGCGACATTCCTAGATAGCCTGTCTAACTTGGCAACTATTAAAACAGAATTAGTTTTCCTGCATAATGCTAGTGCTTCCATTAGTTTAGGTCTATTTGACTTCTTACCAGATTCAGTTTCTACGAATTCAGTAATTAGAGGATTGTCTTTTAAGTGATTCTTAATAATTTCTCGTTGTGCTTCCACTCCTAAACCAGAAACCTGCTGTTTCATTGTGGACTGTCTTAGATATGCTACGAATGTTTTCATCTCCATTTTACTTAGTAAGTTACAAATACTAAACGACCATTTAGCTTATGTAAGTTGAGTATCCAATAAAGGATACCCAACCAATTTAAAAGGGTCTGTTACCATACTTGTAATCTAAGATAGAATTGCATACCCTATTATAAAATGAGAATCCACAACCAGTACAAAAATAGCTTTCGTAAATAGCTGCATATTCTCCTTGTTGTATGTTATCACTATCTAAGCAAAAATCAAACTTATGCAACCAATACATTAATGCTTGCAAGCGTTTGATGTATTGTAAGTTGTTCTCACAATCACACAACTTTTCCTGTAATGTAGTAATATGATTTACTGCATTGGCAATTTCTTTTCTATTCATAACATTCTGCTATTAATGATCACTAGAATTAAGTAAACTAACTATAATGATTCCCATTTCTGATTCTTCATAAGCTAATTCCTTTTCTTGTATTTGGTAAATTCTATGTAGTCTCTGTAAGTTATGCTTTTAGAATGGTTTTCCTTTGGTTGCTTGAATAAGCCAATCACACATAATAATAGTATAAGCATACCTCCTACAGGACAAATGGCAAAACATAGTCCAATAGCTAAAAGAAGAAAGATGATAATTCCAATTTCCTGCATAAGCTCTAATTTTAATAATGAATAATAGGTGAATTTTGAGTAAATGAGAACTTAAATAAGAAAGTCCATGAATCAGTTTGGAATGTGTGTTCTATTAGTTAGTCATTCATAACATTGCGCTATGATGAACTAAAATAGGTACTACTTT
211199	AGCCCACGCTATAGCGTGAGAACCACTATGCTATCTTTGTATCCAATTTGAAAATTTCCTACGTTTTCAAGTACAGGATAAGCATAACGCTTCTTTCTTTTCTAATATGTCTTGGAAAGGAGTTACCTCAAATCCAACGCAAAAATAATCAAAAGTTTCGGCAATACCTTGCTACCGAGTGATTTTTTATGCGTGAGAGTGCCAACTGCGCAAGATTTATAATTTCTTGTCCTTATCTGTCGCTTTTGTCGGCATAACCATAGTTTTGGGACCGCCCGATGTGGTCGGTTTCTTCTAAAATATTATTTCTTTTTGCTTGGGCATATTGTGGAGCAACAGTTTTCAACGAGAAAAAGAATCCCGTTCTATTTAACTGATACCTTCATAAAAATATTGAATAATAAATTTGTCAAAAGGCATTATATCTTTAAGATTTGAAATGAGGTTCTTTGGACTTATTGTTTTAAATTGTATGATAATTTCAGAAATTTCCTTAGTATCATCCTCCAAATTAATTAAACCAGAATCTTGAATCTTGCGACTGATCATTCTTGGCAACCCATACTCTTCTAGTTGATATACGAGTTTTGGAAGGAATGCGTTAGATGCCCGTCCTATAAAGAGAGATATGTCGGGAGCTGCCGGATCGAAAGATTTTTTCAAAATATTAATGACAGATAAAGTTGTGCATAAGTTGTATGAAAGGTAACGTTCAGCTGCGAATAAGTCTTCGTAACTAATTTTATATCCGTCCTTTTCTAATTCATCATAGATGAATGCCACAGAATGAGACCAATTCTTTGGCATTTTCCATATAGCAAGTTTTATCAATCCTCCCATTTTATCACCAAGGAGATTAATGACATCTTTAATAGGTTCACGCCAATTATATGTATTAGTTGCTGCAAGGGCAGCATAATTTTGGGGCCAGGCAGGGTCTGCCTTTAACTTTCTTACCAAAGTTTTTATGAGTTTGGAATCACAAGATTTGAAAGCAGGGAGCCTACGGATGTTGTTGAAGTTTTCTCGTCCTAAAGCTTTTATCATAAAAGACTCATACTCTTTAATACGGTCATTCTGCTCTTCGTTGATTTCTACGCCCGGATTTGCTGAATCCAGAGATTCAACAACCTCTTCCGGAAAATCGATCTCGAGGGTTGTATTTTCTTGTACAGGAGGTTCTTCCAACAAATACACCTTTCCCACAAAATACTTGAACATACGACCTGCACGGCCAATGATGTTCCTATAAGTAAAATAGTCAAACTTGCACGAGCCATTCTTGTTAGACCAAACAACTACTTGTTCGGCTTGAGTATTTACACCTTCAATAATCGAAGATGTGGAAACCATTGTGTCAATACCTTCTTCTTGCTCAAAAAGTTTGACCTGTATTTGACTCAATGATCTGTGCATCTTGCCATTATGTACCCCAATTCCTCTTTCACTTAACTTGCATAGCGAAAATTTACGTCCATAATTAACTCTAAGCCAATCGTTGAAATCCTGAAGAAGTGAGGTCTTTTTTACCGCTAAATCATTGGCAAGGATATTCGAGATTGTATCGATATTCTTATAACTGCCGGCATAGATCAGCGTTTTTGCTCTCTTTTTTTGTAAAATTTTCAGAAGATGTCCTTTTTTAAATTGCTCCTTGTCTGCGCTTTTGGGCAAATTCTTATAAAGATGGGCCGCCTTTGT	390_3	-	Helicase_C	PF00271.34	3.5e-05	22.6	0.4	0.00016	20.4	0.4	2.1	1	1	0	1	1	1	1	-	-1	AGCCCACGCTATAGCGTGAGAACCACTATGCTATCTTTGTATCCAATTTGAAAATTTCCTACGTTTTCAAGTACAGGATAAGCATAACGCTTCTTTCTTTTCTAATATGTCTTGGAAAGGAGTTACCTCAAATCCAACGCAAAAATAATCAAAAGTTTCGGCAATACCTTGCTACCGAGTGATTTTTTATGCGTGAGAGTGCCAACTGCGCAAGATTTATAATTTCTTGTCCTTATCTGTCGCTTTTGTCGGCATAACCATAGTTTTGGGACCGCCCGATGTGGTCGGTTTCTTCTAAAATATTATTTCTTTTTGCTTGGGCATATTGTGGAGCAACAGTTTTCAACGAGAAAAAGAATCCCGTTCTATTTAACTGATACCTTCATAAAAATATTGAATAATAAATTTGTCAAAAGGCATTATATCTTTAAGATTTGAAATGAGGTTCTTTGGACTTATTGTTTTAAATTGTATGATAATTTCAGAAATTTCCTTAGTATCATCCTCCAAATTAATTAAACCAGAATCTTGAATCTTGCGACTGATCATTCTTGGCAACCCATACTCTTCTAGTTGATATACGAGTTTTGGAAGGAATGCGTTAGATGCCCGTCCTATAAAGAGAGATATGTCGGGAGCTGCCGGATCGAAAGATTTTTTCAAAATATTAATGACAGATAAAGTTGTGCATAAGTTGTATGAAAGGTAACGTTCAGCTGCGAATAAGTCTTCGTAACTAATTTTATATCCGTCCTTTTCTAATTCATCATAGATGAATGCCACAGAATGAGACCAATTCTTTGGCATTTTCCATATAGCAAGTTTTATCAATCCTCCCATTTTATCACCAAGGAGATTAATGACATCTTTAATAGGTTCACGCCAATTATATGTATTAGTTGCTGCAAGGGCAGCATAATTTTGGGGCCAGGCAGGGTCTGCCTTTAACTTTCTTACCAAAGTTTTTATGAGTTTGGAATCACAAGATTTGAAAGCAGGGAGCCTACGGATGTTGTTGAAGTTTTCTCGTCCTAAAGCTTTTATCATAAAAGACTCATACTCTTTAATACGGTCATTCTGCTCTTCGTTGATTTCTACGCCCGGATTTGCTGAATCCAGAGATTCAACAACCTCTTCCGGAAAATCGATCTCGAGGGTTGTATTTTCTTGTACAGGAGGTTCTTCCAACAAATACACCTTTCCCACAAAATACTTGAACATACGACCTGCACGGCCAATGATGTTCCTATAAGTAAAATAGTCAAACTTGCACGAGCCATTCTTGTTAGACCAAACAACTACTTGTTCGGCTTGAGTATTTACACCTTCAATAATCGAAGATGTGGAAACCATTGTGTCAATACCTTCTTCTTGCTCAAAAAGTTTGACCTGTATTTGACTCAATGATCTGTGCATCTTGCCATTATGTACCCCAATTCCTCTTTCACTTAACTTGCATAGCGAAAATTTACGTCCATAATTAACTCTAAGCCAATCGTTGAAATCCTGAAGAAGTGAGGTCTTTTTTACCGCTAAATCATTGGCAAGGATATTCGAGATTGTATCGATATTCTTATAACTGCCGGCATAGATCAGCGTTTTTGCTCTCTTTTTTTGTAAAATTTTCAGAAGATGTCCTTTTTTAAATTGCTCCTTGTCTGCGCTTTTGGGCAAATTCTTATAAAGATGGGCCGCCTTTGT
211200	AGCCGACAGTACAGTCTGGATGAAAGAAGGTTATATATAATATAGTTTGATATTTGTTATCGGATATAATAATTTATTATAGGCAGGATTAATGTTAACAGCCACAATATTTATTGAATTACATTTTAAGTTTATTTAATAATTCTATATATTCTGATGAATATTGCATATAAGGCAGCTGATTAATCTTAATAGGATAATAATATTAATAACTTATATAATGAGTATACGGCTCTGAATCATTTGATTCAGGGCTTTTTTTGTTGGAAAAAGCTGCTGAAGATAGGAAAGGAGCTTTATGGACAGTTATGAAGAGTATATGAAAAGAGCAATTATGCTTGCAAAAAAAGGAACAGGAAGTGTTCATCCTAATCCGCTTGTAGGTGCTGTGATTGTAAAAGACGGGAAAATTATCAGTGAGGATTACCATCATAAATGTGGTGAGTTTCATGCTGAGCGCAATGCTGTTATGAAATGTAAGGAGAGTATGGAAGGAGCATCTATTTATGTAACATTAGAACCATGTTGCCATTATGGAAAGACACCACCATGTACAGATGCAATAATTAATGCTGGCATCAGTACAGTGTATATAGGTTCAAGAGATCCTAATCCCAAAGTTGCAGGCAACGGAGTAAGAATCTTAAGAGAGCATGGTATAAAGGTATATGAGGATATATTAAGACATGAATGTGATGAATTAAATCCGGTGTTTTTTCATTACATAACGCATGATACACCATATGTTGCCATGAAATATGCAATGACAATGGATGGCAAGCTTGCAACAAGAACGGGAAAGTCACAGTGGATTACTAATGAAGAGTGCAGAAAGCATGTACACTTCTTAAGGCATAAATATACTGCGATAATGACAGGCATAGGAACTGTTTTAAAAGATAATCCTACATTGAACTGCCGTATACAAAATGGTATATCTCCTATACGGATAATATGTGATACAAAGCTTAGGATTCCGCTTGACAGCAATATATGCAGAACGGCTGATAAATATAAGACAATCATTGCAATGGGAAAAATGCCGGATAATAAAGATGAATGTATCACAGATAATAATAGTGATATTGATAAGGCTGACAGTATTAATATTAACCGGTCAGATTATGAGAAAATATTAAAAAAACGCAGTCAATTAATAGAAATGGGTATACAGATATTAGAAGTTCCATTAAAGGATGATCATATTGACCTTAACTGTCTTATGAGACTTTTACATGATATGCAGATTGATAGTATATTGCTTGAAGGAGGTGCGAAACTTAACTATAGTGCTTTACAGGCTGGGATAATACAGCATATTTATGGATATATCGGAATGAAGATATTTGGCGGAGAAGCCTCTGTTACACCCGTTGGAGGATATGGAATTGATAATGTATCAGAATCATATAAGGTTGTTAATTCAAAGATAACTTCATTTGATGGAGATTTTTTAATTGAGGGAGATGTAAAATCTTATGTTTACAGGAATAATTGAAGAAATCGGACATGTGAAAAGAATGTTATCAGGTGGAATAATAATAAAGGCAAAAAAGGTATTAGAAGATGTCAATATAGGCGACAGCATAGCAGTAAACGGAGTATGTCTTACAGTTACATCTTATACGGCAGATGAGTTTACTGTTGATGTCATGCCAGAGACTTTAAGATGTACTAATCTTGGAAGTCTAAAGCCTGAAA	390_4	-	dCMP_cyt_deam_1	PF00383.26	5.6e-21	72.8	0.4	9.7e-21	72.0	0.4	1.4	1	0	0	1	1	1	1	-	2	AGCCGACAGTACAGTCTGGATGAAAGAAGGTTATATATAATATAGTTTGATATTTGTTATCGGATATAATAATTTATTATAGGCAGGATTAATGTTAACAGCCACAATATTTATTGAATTACATTTTAAGTTTATTTAATAATTCTATATATTCTGATGAATATTGCATATAAGGCAGCTGATTAATCTTAATAGGATAATAATATTAATAACTTATATAATGAGTATACGGCTCTGAATCATTTGATTCAGGGCTTTTTTTGTTGGAAAAAGCTGCTGAAGATAGGAAAGGAGCTTTATGGACAGTTATGAAGAGTATATGAAAAGAGCAATTATGCTTGCAAAAAAAGGAACAGGAAGTGTTCATCCTAATCCGCTTGTAGGTGCTGTGATTGTAAAAGACGGGAAAATTATCAGTGAGGATTACCATCATAAATGTGGTGAGTTTCATGCTGAGCGCAATGCTGTTATGAAATGTAAGGAGAGTATGGAAGGAGCATCTATTTATGTAACATTAGAACCATGTTGCCATTATGGAAAGACACCACCATGTACAGATGCAATAATTAATGCTGGCATCAGTACAGTGTATATAGGTTCAAGAGATCCTAATCCCAAAGTTGCAGGCAACGGAGTAAGAATCTTAAGAGAGCATGGTATAAAGGTATATGAGGATATATTAAGACATGAATGTGATGAATTAAATCCGGTGTTTTTTCATTACATAACGCATGATACACCATATGTTGCCATGAAATATGCAATGACAATGGATGGCAAGCTTGCAACAAGAACGGGAAAGTCACAGTGGATTACTAATGAAGAGTGCAGAAAGCATGTACACTTCTTAAGGCATAAATATACTGCGATAATGACAGGCATAGGAACTGTTTTAAAAGATAATCCTACATTGAACTGCCGTATACAAAATGGTATATCTCCTATACGGATAATATGTGATACAAAGCTTAGGATTCCGCTTGACAGCAATATATGCAGAACGGCTGATAAATATAAGACAATCATTGCAATGGGAAAAATGCCGGATAATAAAGATGAATGTATCACAGATAATAATAGTGATATTGATAAGGCTGACAGTATTAATATTAACCGGTCAGATTATGAGAAAATATTAAAAAAACGCAGTCAATTAATAGAAATGGGTATACAGATATTAGAAGTTCCATTAAAGGATGATCATATTGACCTTAACTGTCTTATGAGACTTTTACATGATATGCAGATTGATAGTATATTGCTTGAAGGAGGTGCGAAACTTAACTATAGTGCTTTACAGGCTGGGATAATACAGCATATTTATGGATATATCGGAATGAAGATATTTGGCGGAGAAGCCTCTGTTACACCCGTTGGAGGATATGGAATTGATAATGTATCAGAATCATATAAGGTTGTTAATTCAAAGATAACTTCATTTGATGGAGATTTTTTAATTGAGGGAGATGTAAAATCTTATGTTTACAGGAATAATTGAAGAAATCGGACATGTGAAAAGAATGTTATCAGGTGGAATAATAATAAAGGCAAAAAAGGTATTAGAAGATGTCAATATAGGCGACAGCATAGCAGTAAACGGAGTATGTCTTACAGTTACATCTTATACGGCAGATGAGTTTACTGTTGATGTCATGCCAGAGACTTTAAGATGTACTAATCTTGGAAGTCTAAAGCCTGAAA
211201	AGCCGACAGTACAGTCTGGATGAAAGAAGGTTATATATAATATAGTTTGATATTTGTTATCGGATATAATAATTTATTATAGGCAGGATTAATGTTAACAGCCACAATATTTATTGAATTACATTTTAAGTTTATTTAATAATTCTATATATTCTGATGAATATTGCATATAAGGCAGCTGATTAATCTTAATAGGATAATAATATTAATAACTTATATAATGAGTATACGGCTCTGAATCATTTGATTCAGGGCTTTTTTTGTTGGAAAAAGCTGCTGAAGATAGGAAAGGAGCTTTATGGACAGTTATGAAGAGTATATGAAAAGAGCAATTATGCTTGCAAAAAAAGGAACAGGAAGTGTTCATCCTAATCCGCTTGTAGGTGCTGTGATTGTAAAAGACGGGAAAATTATCAGTGAGGATTACCATCATAAATGTGGTGAGTTTCATGCTGAGCGCAATGCTGTTATGAAATGTAAGGAGAGTATGGAAGGAGCATCTATTTATGTAACATTAGAACCATGTTGCCATTATGGAAAGACACCACCATGTACAGATGCAATAATTAATGCTGGCATCAGTACAGTGTATATAGGTTCAAGAGATCCTAATCCCAAAGTTGCAGGCAACGGAGTAAGAATCTTAAGAGAGCATGGTATAAAGGTATATGAGGATATATTAAGACATGAATGTGATGAATTAAATCCGGTGTTTTTTCATTACATAACGCATGATACACCATATGTTGCCATGAAATATGCAATGACAATGGATGGCAAGCTTGCAACAAGAACGGGAAAGTCACAGTGGATTACTAATGAAGAGTGCAGAAAGCATGTACACTTCTTAAGGCATAAATATACTGCGATAATGACAGGCATAGGAACTGTTTTAAAAGATAATCCTACATTGAACTGCCGTATACAAAATGGTATATCTCCTATACGGATAATATGTGATACAAAGCTTAGGATTCCGCTTGACAGCAATATATGCAGAACGGCTGATAAATATAAGACAATCATTGCAATGGGAAAAATGCCGGATAATAAAGATGAATGTATCACAGATAATAATAGTGATATTGATAAGGCTGACAGTATTAATATTAACCGGTCAGATTATGAGAAAATATTAAAAAAACGCAGTCAATTAATAGAAATGGGTATACAGATATTAGAAGTTCCATTAAAGGATGATCATATTGACCTTAACTGTCTTATGAGACTTTTACATGATATGCAGATTGATAGTATATTGCTTGAAGGAGGTGCGAAACTTAACTATAGTGCTTTACAGGCTGGGATAATACAGCATATTTATGGATATATCGGAATGAAGATATTTGGCGGAGAAGCCTCTGTTACACCCGTTGGAGGATATGGAATTGATAATGTATCAGAATCATATAAGGTTGTTAATTCAAAGATAACTTCATTTGATGGAGATTTTTTAATTGAGGGAGATGTAAAATCTTATGTTTACAGGAATAATTGAAGAAATCGGACATGTGAAAAGAATGTTATCAGGTGGAATAATAATAAAGGCAAAAAAGGTATTAGAAGATGTCAATATAGGCGACAGCATAGCAGTAAACGGAGTATGTCTTACAGTTACATCTTATACGGCAGATGAGTTTACTGTTGATGTCATGCCAGAGACTTTAAGATGTACTAATCTTGGAAGTCTAAAGCCTGAAA	390_4	-	DUF3836	PF12930.10	0.048	12.0	2.2	0.075	11.4	1.3	1.7	2	0	0	2	2	2	0	-	2	AGCCGACAGTACAGTCTGGATGAAAGAAGGTTATATATAATATAGTTTGATATTTGTTATCGGATATAATAATTTATTATAGGCAGGATTAATGTTAACAGCCACAATATTTATTGAATTACATTTTAAGTTTATTTAATAATTCTATATATTCTGATGAATATTGCATATAAGGCAGCTGATTAATCTTAATAGGATAATAATATTAATAACTTATATAATGAGTATACGGCTCTGAATCATTTGATTCAGGGCTTTTTTTGTTGGAAAAAGCTGCTGAAGATAGGAAAGGAGCTTTATGGACAGTTATGAAGAGTATATGAAAAGAGCAATTATGCTTGCAAAAAAAGGAACAGGAAGTGTTCATCCTAATCCGCTTGTAGGTGCTGTGATTGTAAAAGACGGGAAAATTATCAGTGAGGATTACCATCATAAATGTGGTGAGTTTCATGCTGAGCGCAATGCTGTTATGAAATGTAAGGAGAGTATGGAAGGAGCATCTATTTATGTAACATTAGAACCATGTTGCCATTATGGAAAGACACCACCATGTACAGATGCAATAATTAATGCTGGCATCAGTACAGTGTATATAGGTTCAAGAGATCCTAATCCCAAAGTTGCAGGCAACGGAGTAAGAATCTTAAGAGAGCATGGTATAAAGGTATATGAGGATATATTAAGACATGAATGTGATGAATTAAATCCGGTGTTTTTTCATTACATAACGCATGATACACCATATGTTGCCATGAAATATGCAATGACAATGGATGGCAAGCTTGCAACAAGAACGGGAAAGTCACAGTGGATTACTAATGAAGAGTGCAGAAAGCATGTACACTTCTTAAGGCATAAATATACTGCGATAATGACAGGCATAGGAACTGTTTTAAAAGATAATCCTACATTGAACTGCCGTATACAAAATGGTATATCTCCTATACGGATAATATGTGATACAAAGCTTAGGATTCCGCTTGACAGCAATATATGCAGAACGGCTGATAAATATAAGACAATCATTGCAATGGGAAAAATGCCGGATAATAAAGATGAATGTATCACAGATAATAATAGTGATATTGATAAGGCTGACAGTATTAATATTAACCGGTCAGATTATGAGAAAATATTAAAAAAACGCAGTCAATTAATAGAAATGGGTATACAGATATTAGAAGTTCCATTAAAGGATGATCATATTGACCTTAACTGTCTTATGAGACTTTTACATGATATGCAGATTGATAGTATATTGCTTGAAGGAGGTGCGAAACTTAACTATAGTGCTTTACAGGCTGGGATAATACAGCATATTTATGGATATATCGGAATGAAGATATTTGGCGGAGAAGCCTCTGTTACACCCGTTGGAGGATATGGAATTGATAATGTATCAGAATCATATAAGGTTGTTAATTCAAAGATAACTTCATTTGATGGAGATTTTTTAATTGAGGGAGATGTAAAATCTTATGTTTACAGGAATAATTGAAGAAATCGGACATGTGAAAAGAATGTTATCAGGTGGAATAATAATAAAGGCAAAAAAGGTATTAGAAGATGTCAATATAGGCGACAGCATAGCAGTAAACGGAGTATGTCTTACAGTTACATCTTATACGGCAGATGAGTTTACTGTTGATGTCATGCCAGAGACTTTAAGATGTACTAATCTTGGAAGTCTAAAGCCTGAAA
211202	AGCCGACAGTACAGTCTGGATGAAAGAAGGTTATATATAATATAGTTTGATATTTGTTATCGGATATAATAATTTATTATAGGCAGGATTAATGTTAACAGCCACAATATTTATTGAATTACATTTTAAGTTTATTTAATAATTCTATATATTCTGATGAATATTGCATATAAGGCAGCTGATTAATCTTAATAGGATAATAATATTAATAACTTATATAATGAGTATACGGCTCTGAATCATTTGATTCAGGGCTTTTTTTGTTGGAAAAAGCTGCTGAAGATAGGAAAGGAGCTTTATGGACAGTTATGAAGAGTATATGAAAAGAGCAATTATGCTTGCAAAAAAAGGAACAGGAAGTGTTCATCCTAATCCGCTTGTAGGTGCTGTGATTGTAAAAGACGGGAAAATTATCAGTGAGGATTACCATCATAAATGTGGTGAGTTTCATGCTGAGCGCAATGCTGTTATGAAATGTAAGGAGAGTATGGAAGGAGCATCTATTTATGTAACATTAGAACCATGTTGCCATTATGGAAAGACACCACCATGTACAGATGCAATAATTAATGCTGGCATCAGTACAGTGTATATAGGTTCAAGAGATCCTAATCCCAAAGTTGCAGGCAACGGAGTAAGAATCTTAAGAGAGCATGGTATAAAGGTATATGAGGATATATTAAGACATGAATGTGATGAATTAAATCCGGTGTTTTTTCATTACATAACGCATGATACACCATATGTTGCCATGAAATATGCAATGACAATGGATGGCAAGCTTGCAACAAGAACGGGAAAGTCACAGTGGATTACTAATGAAGAGTGCAGAAAGCATGTACACTTCTTAAGGCATAAATATACTGCGATAATGACAGGCATAGGAACTGTTTTAAAAGATAATCCTACATTGAACTGCCGTATACAAAATGGTATATCTCCTATACGGATAATATGTGATACAAAGCTTAGGATTCCGCTTGACAGCAATATATGCAGAACGGCTGATAAATATAAGACAATCATTGCAATGGGAAAAATGCCGGATAATAAAGATGAATGTATCACAGATAATAATAGTGATATTGATAAGGCTGACAGTATTAATATTAACCGGTCAGATTATGAGAAAATATTAAAAAAACGCAGTCAATTAATAGAAATGGGTATACAGATATTAGAAGTTCCATTAAAGGATGATCATATTGACCTTAACTGTCTTATGAGACTTTTACATGATATGCAGATTGATAGTATATTGCTTGAAGGAGGTGCGAAACTTAACTATAGTGCTTTACAGGCTGGGATAATACAGCATATTTATGGATATATCGGAATGAAGATATTTGGCGGAGAAGCCTCTGTTACACCCGTTGGAGGATATGGAATTGATAATGTATCAGAATCATATAAGGTTGTTAATTCAAAGATAACTTCATTTGATGGAGATTTTTTAATTGAGGGAGATGTAAAATCTTATGTTTACAGGAATAATTGAAGAAATCGGACATGTGAAAAGAATGTTATCAGGTGGAATAATAATAAAGGCAAAAAAGGTATTAGAAGATGTCAATATAGGCGACAGCATAGCAGTAAACGGAGTATGTCTTACAGTTACATCTTATACGGCAGATGAGTTTACTGTTGATGTCATGCCAGAGACTTTAAGATGTACTAATCTTGGAAGTCTAAAGCCTGAAA	390_4	-	Hema_stalk	PF08720.13	0.012	13.8	0.0	0.48	8.6	0.0	2.4	2	0	0	2	2	2	0	-	2	AGCCGACAGTACAGTCTGGATGAAAGAAGGTTATATATAATATAGTTTGATATTTGTTATCGGATATAATAATTTATTATAGGCAGGATTAATGTTAACAGCCACAATATTTATTGAATTACATTTTAAGTTTATTTAATAATTCTATATATTCTGATGAATATTGCATATAAGGCAGCTGATTAATCTTAATAGGATAATAATATTAATAACTTATATAATGAGTATACGGCTCTGAATCATTTGATTCAGGGCTTTTTTTGTTGGAAAAAGCTGCTGAAGATAGGAAAGGAGCTTTATGGACAGTTATGAAGAGTATATGAAAAGAGCAATTATGCTTGCAAAAAAAGGAACAGGAAGTGTTCATCCTAATCCGCTTGTAGGTGCTGTGATTGTAAAAGACGGGAAAATTATCAGTGAGGATTACCATCATAAATGTGGTGAGTTTCATGCTGAGCGCAATGCTGTTATGAAATGTAAGGAGAGTATGGAAGGAGCATCTATTTATGTAACATTAGAACCATGTTGCCATTATGGAAAGACACCACCATGTACAGATGCAATAATTAATGCTGGCATCAGTACAGTGTATATAGGTTCAAGAGATCCTAATCCCAAAGTTGCAGGCAACGGAGTAAGAATCTTAAGAGAGCATGGTATAAAGGTATATGAGGATATATTAAGACATGAATGTGATGAATTAAATCCGGTGTTTTTTCATTACATAACGCATGATACACCATATGTTGCCATGAAATATGCAATGACAATGGATGGCAAGCTTGCAACAAGAACGGGAAAGTCACAGTGGATTACTAATGAAGAGTGCAGAAAGCATGTACACTTCTTAAGGCATAAATATACTGCGATAATGACAGGCATAGGAACTGTTTTAAAAGATAATCCTACATTGAACTGCCGTATACAAAATGGTATATCTCCTATACGGATAATATGTGATACAAAGCTTAGGATTCCGCTTGACAGCAATATATGCAGAACGGCTGATAAATATAAGACAATCATTGCAATGGGAAAAATGCCGGATAATAAAGATGAATGTATCACAGATAATAATAGTGATATTGATAAGGCTGACAGTATTAATATTAACCGGTCAGATTATGAGAAAATATTAAAAAAACGCAGTCAATTAATAGAAATGGGTATACAGATATTAGAAGTTCCATTAAAGGATGATCATATTGACCTTAACTGTCTTATGAGACTTTTACATGATATGCAGATTGATAGTATATTGCTTGAAGGAGGTGCGAAACTTAACTATAGTGCTTTACAGGCTGGGATAATACAGCATATTTATGGATATATCGGAATGAAGATATTTGGCGGAGAAGCCTCTGTTACACCCGTTGGAGGATATGGAATTGATAATGTATCAGAATCATATAAGGTTGTTAATTCAAAGATAACTTCATTTGATGGAGATTTTTTAATTGAGGGAGATGTAAAATCTTATGTTTACAGGAATAATTGAAGAAATCGGACATGTGAAAAGAATGTTATCAGGTGGAATAATAATAAAGGCAAAAAAGGTATTAGAAGATGTCAATATAGGCGACAGCATAGCAGTAAACGGAGTATGTCTTACAGTTACATCTTATACGGCAGATGAGTTTACTGTTGATGTCATGCCAGAGACTTTAAGATGTACTAATCTTGGAAGTCTAAAGCCTGAAA
211203	AGCCGACAGTACAGTCTGGATGAAAGAAGGTTATATATAATATAGTTTGATATTTGTTATCGGATATAATAATTTATTATAGGCAGGATTAATGTTAACAGCCACAATATTTATTGAATTACATTTTAAGTTTATTTAATAATTCTATATATTCTGATGAATATTGCATATAAGGCAGCTGATTAATCTTAATAGGATAATAATATTAATAACTTATATAATGAGTATACGGCTCTGAATCATTTGATTCAGGGCTTTTTTTGTTGGAAAAAGCTGCTGAAGATAGGAAAGGAGCTTTATGGACAGTTATGAAGAGTATATGAAAAGAGCAATTATGCTTGCAAAAAAAGGAACAGGAAGTGTTCATCCTAATCCGCTTGTAGGTGCTGTGATTGTAAAAGACGGGAAAATTATCAGTGAGGATTACCATCATAAATGTGGTGAGTTTCATGCTGAGCGCAATGCTGTTATGAAATGTAAGGAGAGTATGGAAGGAGCATCTATTTATGTAACATTAGAACCATGTTGCCATTATGGAAAGACACCACCATGTACAGATGCAATAATTAATGCTGGCATCAGTACAGTGTATATAGGTTCAAGAGATCCTAATCCCAAAGTTGCAGGCAACGGAGTAAGAATCTTAAGAGAGCATGGTATAAAGGTATATGAGGATATATTAAGACATGAATGTGATGAATTAAATCCGGTGTTTTTTCATTACATAACGCATGATACACCATATGTTGCCATGAAATATGCAATGACAATGGATGGCAAGCTTGCAACAAGAACGGGAAAGTCACAGTGGATTACTAATGAAGAGTGCAGAAAGCATGTACACTTCTTAAGGCATAAATATACTGCGATAATGACAGGCATAGGAACTGTTTTAAAAGATAATCCTACATTGAACTGCCGTATACAAAATGGTATATCTCCTATACGGATAATATGTGATACAAAGCTTAGGATTCCGCTTGACAGCAATATATGCAGAACGGCTGATAAATATAAGACAATCATTGCAATGGGAAAAATGCCGGATAATAAAGATGAATGTATCACAGATAATAATAGTGATATTGATAAGGCTGACAGTATTAATATTAACCGGTCAGATTATGAGAAAATATTAAAAAAACGCAGTCAATTAATAGAAATGGGTATACAGATATTAGAAGTTCCATTAAAGGATGATCATATTGACCTTAACTGTCTTATGAGACTTTTACATGATATGCAGATTGATAGTATATTGCTTGAAGGAGGTGCGAAACTTAACTATAGTGCTTTACAGGCTGGGATAATACAGCATATTTATGGATATATCGGAATGAAGATATTTGGCGGAGAAGCCTCTGTTACACCCGTTGGAGGATATGGAATTGATAATGTATCAGAATCATATAAGGTTGTTAATTCAAAGATAACTTCATTTGATGGAGATTTTTTAATTGAGGGAGATGTAAAATCTTATGTTTACAGGAATAATTGAAGAAATCGGACATGTGAAAAGAATGTTATCAGGTGGAATAATAATAAAGGCAAAAAAGGTATTAGAAGATGTCAATATAGGCGACAGCATAGCAGTAAACGGAGTATGTCTTACAGTTACATCTTATACGGCAGATGAGTTTACTGTTGATGTCATGCCAGAGACTTTAAGATGTACTAATCTTGGAAGTCTAAAGCCTGAAA	390_4	-	Inv-AAD	PF18785.4	1.1e-07	30.3	1.0	3.1e-06	25.5	1.0	2.5	1	1	0	1	1	1	1	-	2	AGCCGACAGTACAGTCTGGATGAAAGAAGGTTATATATAATATAGTTTGATATTTGTTATCGGATATAATAATTTATTATAGGCAGGATTAATGTTAACAGCCACAATATTTATTGAATTACATTTTAAGTTTATTTAATAATTCTATATATTCTGATGAATATTGCATATAAGGCAGCTGATTAATCTTAATAGGATAATAATATTAATAACTTATATAATGAGTATACGGCTCTGAATCATTTGATTCAGGGCTTTTTTTGTTGGAAAAAGCTGCTGAAGATAGGAAAGGAGCTTTATGGACAGTTATGAAGAGTATATGAAAAGAGCAATTATGCTTGCAAAAAAAGGAACAGGAAGTGTTCATCCTAATCCGCTTGTAGGTGCTGTGATTGTAAAAGACGGGAAAATTATCAGTGAGGATTACCATCATAAATGTGGTGAGTTTCATGCTGAGCGCAATGCTGTTATGAAATGTAAGGAGAGTATGGAAGGAGCATCTATTTATGTAACATTAGAACCATGTTGCCATTATGGAAAGACACCACCATGTACAGATGCAATAATTAATGCTGGCATCAGTACAGTGTATATAGGTTCAAGAGATCCTAATCCCAAAGTTGCAGGCAACGGAGTAAGAATCTTAAGAGAGCATGGTATAAAGGTATATGAGGATATATTAAGACATGAATGTGATGAATTAAATCCGGTGTTTTTTCATTACATAACGCATGATACACCATATGTTGCCATGAAATATGCAATGACAATGGATGGCAAGCTTGCAACAAGAACGGGAAAGTCACAGTGGATTACTAATGAAGAGTGCAGAAAGCATGTACACTTCTTAAGGCATAAATATACTGCGATAATGACAGGCATAGGAACTGTTTTAAAAGATAATCCTACATTGAACTGCCGTATACAAAATGGTATATCTCCTATACGGATAATATGTGATACAAAGCTTAGGATTCCGCTTGACAGCAATATATGCAGAACGGCTGATAAATATAAGACAATCATTGCAATGGGAAAAATGCCGGATAATAAAGATGAATGTATCACAGATAATAATAGTGATATTGATAAGGCTGACAGTATTAATATTAACCGGTCAGATTATGAGAAAATATTAAAAAAACGCAGTCAATTAATAGAAATGGGTATACAGATATTAGAAGTTCCATTAAAGGATGATCATATTGACCTTAACTGTCTTATGAGACTTTTACATGATATGCAGATTGATAGTATATTGCTTGAAGGAGGTGCGAAACTTAACTATAGTGCTTTACAGGCTGGGATAATACAGCATATTTATGGATATATCGGAATGAAGATATTTGGCGGAGAAGCCTCTGTTACACCCGTTGGAGGATATGGAATTGATAATGTATCAGAATCATATAAGGTTGTTAATTCAAAGATAACTTCATTTGATGGAGATTTTTTAATTGAGGGAGATGTAAAATCTTATGTTTACAGGAATAATTGAAGAAATCGGACATGTGAAAAGAATGTTATCAGGTGGAATAATAATAAAGGCAAAAAAGGTATTAGAAGATGTCAATATAGGCGACAGCATAGCAGTAAACGGAGTATGTCTTACAGTTACATCTTATACGGCAGATGAGTTTACTGTTGATGTCATGCCAGAGACTTTAAGATGTACTAATCTTGGAAGTCTAAAGCCTGAAA
211204	AGCCGACAGTACAGTCTGGATGAAAGAAGGTTATATATAATATAGTTTGATATTTGTTATCGGATATAATAATTTATTATAGGCAGGATTAATGTTAACAGCCACAATATTTATTGAATTACATTTTAAGTTTATTTAATAATTCTATATATTCTGATGAATATTGCATATAAGGCAGCTGATTAATCTTAATAGGATAATAATATTAATAACTTATATAATGAGTATACGGCTCTGAATCATTTGATTCAGGGCTTTTTTTGTTGGAAAAAGCTGCTGAAGATAGGAAAGGAGCTTTATGGACAGTTATGAAGAGTATATGAAAAGAGCAATTATGCTTGCAAAAAAAGGAACAGGAAGTGTTCATCCTAATCCGCTTGTAGGTGCTGTGATTGTAAAAGACGGGAAAATTATCAGTGAGGATTACCATCATAAATGTGGTGAGTTTCATGCTGAGCGCAATGCTGTTATGAAATGTAAGGAGAGTATGGAAGGAGCATCTATTTATGTAACATTAGAACCATGTTGCCATTATGGAAAGACACCACCATGTACAGATGCAATAATTAATGCTGGCATCAGTACAGTGTATATAGGTTCAAGAGATCCTAATCCCAAAGTTGCAGGCAACGGAGTAAGAATCTTAAGAGAGCATGGTATAAAGGTATATGAGGATATATTAAGACATGAATGTGATGAATTAAATCCGGTGTTTTTTCATTACATAACGCATGATACACCATATGTTGCCATGAAATATGCAATGACAATGGATGGCAAGCTTGCAACAAGAACGGGAAAGTCACAGTGGATTACTAATGAAGAGTGCAGAAAGCATGTACACTTCTTAAGGCATAAATATACTGCGATAATGACAGGCATAGGAACTGTTTTAAAAGATAATCCTACATTGAACTGCCGTATACAAAATGGTATATCTCCTATACGGATAATATGTGATACAAAGCTTAGGATTCCGCTTGACAGCAATATATGCAGAACGGCTGATAAATATAAGACAATCATTGCAATGGGAAAAATGCCGGATAATAAAGATGAATGTATCACAGATAATAATAGTGATATTGATAAGGCTGACAGTATTAATATTAACCGGTCAGATTATGAGAAAATATTAAAAAAACGCAGTCAATTAATAGAAATGGGTATACAGATATTAGAAGTTCCATTAAAGGATGATCATATTGACCTTAACTGTCTTATGAGACTTTTACATGATATGCAGATTGATAGTATATTGCTTGAAGGAGGTGCGAAACTTAACTATAGTGCTTTACAGGCTGGGATAATACAGCATATTTATGGATATATCGGAATGAAGATATTTGGCGGAGAAGCCTCTGTTACACCCGTTGGAGGATATGGAATTGATAATGTATCAGAATCATATAAGGTTGTTAATTCAAAGATAACTTCATTTGATGGAGATTTTTTAATTGAGGGAGATGTAAAATCTTATGTTTACAGGAATAATTGAAGAAATCGGACATGTGAAAAGAATGTTATCAGGTGGAATAATAATAAAGGCAAAAAAGGTATTAGAAGATGTCAATATAGGCGACAGCATAGCAGTAAACGGAGTATGTCTTACAGTTACATCTTATACGGCAGATGAGTTTACTGTTGATGTCATGCCAGAGACTTTAAGATGTACTAATCTTGGAAGTCTAAAGCCTGAAA	390_4	-	Lum_binding	PF00677.20	1.6e-18	65.0	0.2	2.6e-18	64.2	0.2	1.4	1	0	0	1	1	1	1	-	3	AGCCGACAGTACAGTCTGGATGAAAGAAGGTTATATATAATATAGTTTGATATTTGTTATCGGATATAATAATTTATTATAGGCAGGATTAATGTTAACAGCCACAATATTTATTGAATTACATTTTAAGTTTATTTAATAATTCTATATATTCTGATGAATATTGCATATAAGGCAGCTGATTAATCTTAATAGGATAATAATATTAATAACTTATATAATGAGTATACGGCTCTGAATCATTTGATTCAGGGCTTTTTTTGTTGGAAAAAGCTGCTGAAGATAGGAAAGGAGCTTTATGGACAGTTATGAAGAGTATATGAAAAGAGCAATTATGCTTGCAAAAAAAGGAACAGGAAGTGTTCATCCTAATCCGCTTGTAGGTGCTGTGATTGTAAAAGACGGGAAAATTATCAGTGAGGATTACCATCATAAATGTGGTGAGTTTCATGCTGAGCGCAATGCTGTTATGAAATGTAAGGAGAGTATGGAAGGAGCATCTATTTATGTAACATTAGAACCATGTTGCCATTATGGAAAGACACCACCATGTACAGATGCAATAATTAATGCTGGCATCAGTACAGTGTATATAGGTTCAAGAGATCCTAATCCCAAAGTTGCAGGCAACGGAGTAAGAATCTTAAGAGAGCATGGTATAAAGGTATATGAGGATATATTAAGACATGAATGTGATGAATTAAATCCGGTGTTTTTTCATTACATAACGCATGATACACCATATGTTGCCATGAAATATGCAATGACAATGGATGGCAAGCTTGCAACAAGAACGGGAAAGTCACAGTGGATTACTAATGAAGAGTGCAGAAAGCATGTACACTTCTTAAGGCATAAATATACTGCGATAATGACAGGCATAGGAACTGTTTTAAAAGATAATCCTACATTGAACTGCCGTATACAAAATGGTATATCTCCTATACGGATAATATGTGATACAAAGCTTAGGATTCCGCTTGACAGCAATATATGCAGAACGGCTGATAAATATAAGACAATCATTGCAATGGGAAAAATGCCGGATAATAAAGATGAATGTATCACAGATAATAATAGTGATATTGATAAGGCTGACAGTATTAATATTAACCGGTCAGATTATGAGAAAATATTAAAAAAACGCAGTCAATTAATAGAAATGGGTATACAGATATTAGAAGTTCCATTAAAGGATGATCATATTGACCTTAACTGTCTTATGAGACTTTTACATGATATGCAGATTGATAGTATATTGCTTGAAGGAGGTGCGAAACTTAACTATAGTGCTTTACAGGCTGGGATAATACAGCATATTTATGGATATATCGGAATGAAGATATTTGGCGGAGAAGCCTCTGTTACACCCGTTGGAGGATATGGAATTGATAATGTATCAGAATCATATAAGGTTGTTAATTCAAAGATAACTTCATTTGATGGAGATTTTTTAATTGAGGGAGATGTAAAATCTTATGTTTACAGGAATAATTGAAGAAATCGGACATGTGAAAAGAATGTTATCAGGTGGAATAATAATAAAGGCAAAAAAGGTATTAGAAGATGTCAATATAGGCGACAGCATAGCAGTAAACGGAGTATGTCTTACAGTTACATCTTATACGGCAGATGAGTTTACTGTTGATGTCATGCCAGAGACTTTAAGATGTACTAATCTTGGAAGTCTAAAGCCTGAAA
211205	AGCCGACAGTACAGTCTGGATGAAAGAAGGTTATATATAATATAGTTTGATATTTGTTATCGGATATAATAATTTATTATAGGCAGGATTAATGTTAACAGCCACAATATTTATTGAATTACATTTTAAGTTTATTTAATAATTCTATATATTCTGATGAATATTGCATATAAGGCAGCTGATTAATCTTAATAGGATAATAATATTAATAACTTATATAATGAGTATACGGCTCTGAATCATTTGATTCAGGGCTTTTTTTGTTGGAAAAAGCTGCTGAAGATAGGAAAGGAGCTTTATGGACAGTTATGAAGAGTATATGAAAAGAGCAATTATGCTTGCAAAAAAAGGAACAGGAAGTGTTCATCCTAATCCGCTTGTAGGTGCTGTGATTGTAAAAGACGGGAAAATTATCAGTGAGGATTACCATCATAAATGTGGTGAGTTTCATGCTGAGCGCAATGCTGTTATGAAATGTAAGGAGAGTATGGAAGGAGCATCTATTTATGTAACATTAGAACCATGTTGCCATTATGGAAAGACACCACCATGTACAGATGCAATAATTAATGCTGGCATCAGTACAGTGTATATAGGTTCAAGAGATCCTAATCCCAAAGTTGCAGGCAACGGAGTAAGAATCTTAAGAGAGCATGGTATAAAGGTATATGAGGATATATTAAGACATGAATGTGATGAATTAAATCCGGTGTTTTTTCATTACATAACGCATGATACACCATATGTTGCCATGAAATATGCAATGACAATGGATGGCAAGCTTGCAACAAGAACGGGAAAGTCACAGTGGATTACTAATGAAGAGTGCAGAAAGCATGTACACTTCTTAAGGCATAAATATACTGCGATAATGACAGGCATAGGAACTGTTTTAAAAGATAATCCTACATTGAACTGCCGTATACAAAATGGTATATCTCCTATACGGATAATATGTGATACAAAGCTTAGGATTCCGCTTGACAGCAATATATGCAGAACGGCTGATAAATATAAGACAATCATTGCAATGGGAAAAATGCCGGATAATAAAGATGAATGTATCACAGATAATAATAGTGATATTGATAAGGCTGACAGTATTAATATTAACCGGTCAGATTATGAGAAAATATTAAAAAAACGCAGTCAATTAATAGAAATGGGTATACAGATATTAGAAGTTCCATTAAAGGATGATCATATTGACCTTAACTGTCTTATGAGACTTTTACATGATATGCAGATTGATAGTATATTGCTTGAAGGAGGTGCGAAACTTAACTATAGTGCTTTACAGGCTGGGATAATACAGCATATTTATGGATATATCGGAATGAAGATATTTGGCGGAGAAGCCTCTGTTACACCCGTTGGAGGATATGGAATTGATAATGTATCAGAATCATATAAGGTTGTTAATTCAAAGATAACTTCATTTGATGGAGATTTTTTAATTGAGGGAGATGTAAAATCTTATGTTTACAGGAATAATTGAAGAAATCGGACATGTGAAAAGAATGTTATCAGGTGGAATAATAATAAAGGCAAAAAAGGTATTAGAAGATGTCAATATAGGCGACAGCATAGCAGTAAACGGAGTATGTCTTACAGTTACATCTTATACGGCAGATGAGTTTACTGTTGATGTCATGCCAGAGACTTTAAGATGTACTAATCTTGGAAGTCTAAAGCCTGAAA	390_4	-	MafB19-deam	PF14437.9	4.5e-12	44.3	0.0	9.7e-12	43.3	0.0	1.5	1	0	0	1	1	1	1	-	2	AGCCGACAGTACAGTCTGGATGAAAGAAGGTTATATATAATATAGTTTGATATTTGTTATCGGATATAATAATTTATTATAGGCAGGATTAATGTTAACAGCCACAATATTTATTGAATTACATTTTAAGTTTATTTAATAATTCTATATATTCTGATGAATATTGCATATAAGGCAGCTGATTAATCTTAATAGGATAATAATATTAATAACTTATATAATGAGTATACGGCTCTGAATCATTTGATTCAGGGCTTTTTTTGTTGGAAAAAGCTGCTGAAGATAGGAAAGGAGCTTTATGGACAGTTATGAAGAGTATATGAAAAGAGCAATTATGCTTGCAAAAAAAGGAACAGGAAGTGTTCATCCTAATCCGCTTGTAGGTGCTGTGATTGTAAAAGACGGGAAAATTATCAGTGAGGATTACCATCATAAATGTGGTGAGTTTCATGCTGAGCGCAATGCTGTTATGAAATGTAAGGAGAGTATGGAAGGAGCATCTATTTATGTAACATTAGAACCATGTTGCCATTATGGAAAGACACCACCATGTACAGATGCAATAATTAATGCTGGCATCAGTACAGTGTATATAGGTTCAAGAGATCCTAATCCCAAAGTTGCAGGCAACGGAGTAAGAATCTTAAGAGAGCATGGTATAAAGGTATATGAGGATATATTAAGACATGAATGTGATGAATTAAATCCGGTGTTTTTTCATTACATAACGCATGATACACCATATGTTGCCATGAAATATGCAATGACAATGGATGGCAAGCTTGCAACAAGAACGGGAAAGTCACAGTGGATTACTAATGAAGAGTGCAGAAAGCATGTACACTTCTTAAGGCATAAATATACTGCGATAATGACAGGCATAGGAACTGTTTTAAAAGATAATCCTACATTGAACTGCCGTATACAAAATGGTATATCTCCTATACGGATAATATGTGATACAAAGCTTAGGATTCCGCTTGACAGCAATATATGCAGAACGGCTGATAAATATAAGACAATCATTGCAATGGGAAAAATGCCGGATAATAAAGATGAATGTATCACAGATAATAATAGTGATATTGATAAGGCTGACAGTATTAATATTAACCGGTCAGATTATGAGAAAATATTAAAAAAACGCAGTCAATTAATAGAAATGGGTATACAGATATTAGAAGTTCCATTAAAGGATGATCATATTGACCTTAACTGTCTTATGAGACTTTTACATGATATGCAGATTGATAGTATATTGCTTGAAGGAGGTGCGAAACTTAACTATAGTGCTTTACAGGCTGGGATAATACAGCATATTTATGGATATATCGGAATGAAGATATTTGGCGGAGAAGCCTCTGTTACACCCGTTGGAGGATATGGAATTGATAATGTATCAGAATCATATAAGGTTGTTAATTCAAAGATAACTTCATTTGATGGAGATTTTTTAATTGAGGGAGATGTAAAATCTTATGTTTACAGGAATAATTGAAGAAATCGGACATGTGAAAAGAATGTTATCAGGTGGAATAATAATAAAGGCAAAAAAGGTATTAGAAGATGTCAATATAGGCGACAGCATAGCAGTAAACGGAGTATGTCTTACAGTTACATCTTATACGGCAGATGAGTTTACTGTTGATGTCATGCCAGAGACTTTAAGATGTACTAATCTTGGAAGTCTAAAGCCTGAAA
211206	AGCCGACAGTACAGTCTGGATGAAAGAAGGTTATATATAATATAGTTTGATATTTGTTATCGGATATAATAATTTATTATAGGCAGGATTAATGTTAACAGCCACAATATTTATTGAATTACATTTTAAGTTTATTTAATAATTCTATATATTCTGATGAATATTGCATATAAGGCAGCTGATTAATCTTAATAGGATAATAATATTAATAACTTATATAATGAGTATACGGCTCTGAATCATTTGATTCAGGGCTTTTTTTGTTGGAAAAAGCTGCTGAAGATAGGAAAGGAGCTTTATGGACAGTTATGAAGAGTATATGAAAAGAGCAATTATGCTTGCAAAAAAAGGAACAGGAAGTGTTCATCCTAATCCGCTTGTAGGTGCTGTGATTGTAAAAGACGGGAAAATTATCAGTGAGGATTACCATCATAAATGTGGTGAGTTTCATGCTGAGCGCAATGCTGTTATGAAATGTAAGGAGAGTATGGAAGGAGCATCTATTTATGTAACATTAGAACCATGTTGCCATTATGGAAAGACACCACCATGTACAGATGCAATAATTAATGCTGGCATCAGTACAGTGTATATAGGTTCAAGAGATCCTAATCCCAAAGTTGCAGGCAACGGAGTAAGAATCTTAAGAGAGCATGGTATAAAGGTATATGAGGATATATTAAGACATGAATGTGATGAATTAAATCCGGTGTTTTTTCATTACATAACGCATGATACACCATATGTTGCCATGAAATATGCAATGACAATGGATGGCAAGCTTGCAACAAGAACGGGAAAGTCACAGTGGATTACTAATGAAGAGTGCAGAAAGCATGTACACTTCTTAAGGCATAAATATACTGCGATAATGACAGGCATAGGAACTGTTTTAAAAGATAATCCTACATTGAACTGCCGTATACAAAATGGTATATCTCCTATACGGATAATATGTGATACAAAGCTTAGGATTCCGCTTGACAGCAATATATGCAGAACGGCTGATAAATATAAGACAATCATTGCAATGGGAAAAATGCCGGATAATAAAGATGAATGTATCACAGATAATAATAGTGATATTGATAAGGCTGACAGTATTAATATTAACCGGTCAGATTATGAGAAAATATTAAAAAAACGCAGTCAATTAATAGAAATGGGTATACAGATATTAGAAGTTCCATTAAAGGATGATCATATTGACCTTAACTGTCTTATGAGACTTTTACATGATATGCAGATTGATAGTATATTGCTTGAAGGAGGTGCGAAACTTAACTATAGTGCTTTACAGGCTGGGATAATACAGCATATTTATGGATATATCGGAATGAAGATATTTGGCGGAGAAGCCTCTGTTACACCCGTTGGAGGATATGGAATTGATAATGTATCAGAATCATATAAGGTTGTTAATTCAAAGATAACTTCATTTGATGGAGATTTTTTAATTGAGGGAGATGTAAAATCTTATGTTTACAGGAATAATTGAAGAAATCGGACATGTGAAAAGAATGTTATCAGGTGGAATAATAATAAAGGCAAAAAAGGTATTAGAAGATGTCAATATAGGCGACAGCATAGCAGTAAACGGAGTATGTCTTACAGTTACATCTTATACGGCAGATGAGTTTACTGTTGATGTCATGCCAGAGACTTTAAGATGTACTAATCTTGGAAGTCTAAAGCCTGAAA	390_4	-	RibD_C	PF01872.20	1.2e-41	141.2	0.0	2.4e-41	140.2	0.0	1.5	1	1	0	1	1	1	1	-	2	AGCCGACAGTACAGTCTGGATGAAAGAAGGTTATATATAATATAGTTTGATATTTGTTATCGGATATAATAATTTATTATAGGCAGGATTAATGTTAACAGCCACAATATTTATTGAATTACATTTTAAGTTTATTTAATAATTCTATATATTCTGATGAATATTGCATATAAGGCAGCTGATTAATCTTAATAGGATAATAATATTAATAACTTATATAATGAGTATACGGCTCTGAATCATTTGATTCAGGGCTTTTTTTGTTGGAAAAAGCTGCTGAAGATAGGAAAGGAGCTTTATGGACAGTTATGAAGAGTATATGAAAAGAGCAATTATGCTTGCAAAAAAAGGAACAGGAAGTGTTCATCCTAATCCGCTTGTAGGTGCTGTGATTGTAAAAGACGGGAAAATTATCAGTGAGGATTACCATCATAAATGTGGTGAGTTTCATGCTGAGCGCAATGCTGTTATGAAATGTAAGGAGAGTATGGAAGGAGCATCTATTTATGTAACATTAGAACCATGTTGCCATTATGGAAAGACACCACCATGTACAGATGCAATAATTAATGCTGGCATCAGTACAGTGTATATAGGTTCAAGAGATCCTAATCCCAAAGTTGCAGGCAACGGAGTAAGAATCTTAAGAGAGCATGGTATAAAGGTATATGAGGATATATTAAGACATGAATGTGATGAATTAAATCCGGTGTTTTTTCATTACATAACGCATGATACACCATATGTTGCCATGAAATATGCAATGACAATGGATGGCAAGCTTGCAACAAGAACGGGAAAGTCACAGTGGATTACTAATGAAGAGTGCAGAAAGCATGTACACTTCTTAAGGCATAAATATACTGCGATAATGACAGGCATAGGAACTGTTTTAAAAGATAATCCTACATTGAACTGCCGTATACAAAATGGTATATCTCCTATACGGATAATATGTGATACAAAGCTTAGGATTCCGCTTGACAGCAATATATGCAGAACGGCTGATAAATATAAGACAATCATTGCAATGGGAAAAATGCCGGATAATAAAGATGAATGTATCACAGATAATAATAGTGATATTGATAAGGCTGACAGTATTAATATTAACCGGTCAGATTATGAGAAAATATTAAAAAAACGCAGTCAATTAATAGAAATGGGTATACAGATATTAGAAGTTCCATTAAAGGATGATCATATTGACCTTAACTGTCTTATGAGACTTTTACATGATATGCAGATTGATAGTATATTGCTTGAAGGAGGTGCGAAACTTAACTATAGTGCTTTACAGGCTGGGATAATACAGCATATTTATGGATATATCGGAATGAAGATATTTGGCGGAGAAGCCTCTGTTACACCCGTTGGAGGATATGGAATTGATAATGTATCAGAATCATATAAGGTTGTTAATTCAAAGATAACTTCATTTGATGGAGATTTTTTAATTGAGGGAGATGTAAAATCTTATGTTTACAGGAATAATTGAAGAAATCGGACATGTGAAAAGAATGTTATCAGGTGGAATAATAATAAAGGCAAAAAAGGTATTAGAAGATGTCAATATAGGCGACAGCATAGCAGTAAACGGAGTATGTCTTACAGTTACATCTTATACGGCAGATGAGTTTACTGTTGATGTCATGCCAGAGACTTTAAGATGTACTAATCTTGGAAGTCTAAAGCCTGAAA
211207	AGCCTTCCCCATCGGGGGAAGGTGGCCCCGCAGGGCCGGATGAGGGCAGACCTCATGCTATTTCCCATCTTCCCCCTTCGGCACATCCTCCGTGACCTTCAGATTCACCACCAGCTCATTGTCCTGCACCTCGAGCTTCTCTGTGAACAGACCCTCATGCTTGCCCAACAGTTCCAGCGCCTTCAGCCGATCCCGCGTGCCGGGCCGCCGCATCAGCACCACATCATGGCCCATATCGCCGTCATACTGATAATCTGCGTACTCAGTCTCCCCGCGCGCGATCTCGCTCAGCTTCTCTAATATCTGGCTCGCATTCATCACGGCCCCGGCGCTCGCCTCGGCCCGGGCCTTGTCTATCAGGTACTGGTATCGCATCCACACGTGCGGCTTCTTCAATTCCTCGCTCGCCTTCCGGTTCACGATCCGCGCCGCCGCCTTCGTGTTGTAGACCTGCCGGTAAGCCTCCCCCTGCTTCATCCCGCCGACAACCAGCTCCACGAACTTCTCCTGCTTATCCGTCAGGTTCCGCACCCGTTCTCACCTCCACCTCAATGTTACCCCACTTTTTTCTCGTTTTCCCCCCACGCTGTTGATAACTTTTCCGTCCGCCGCGAATGATGTACAAATCCTACAGTCAGGTGCCGCAATCTTTATGCACAATTCCATCTTGCAAACCGGACGTTATTAGCCTATAATAGAAGCATAGAAACCGGACGTTATTAGCCGATTTACAACACACACTAAGGAGCTTTATCATGAAAAAGAACACCAACGATTTGTCCGACGTTTTTCTGGGCAGCCAGTCCATCCCCAACCTCTGGCTTAAAACGATCCTGCACCGCCATAGCACCATCAGTGACGCTGGCAGCGTGAAGGTCGGCAACGACAGCTTCTCTGTTCTCATTTCCACCGGCGACGGCGATGGCGAATCCGCCTACTGCGTTTACACGCAGCAGGAGCTGGATGCAGACAAGATCAACACCGCCGATCTCAATTACTTCACGCTGCTTTCCGGCAAATTCTCCGTCTACGACTACGACTGCGGCGACACTGTCTCCGATACGTTAGAGGGCCGCTTCAACGTTTTCTATGCAGAGGGCATCGTGTTTTTTGTGAAGGTCGATTGATTTTATTTTTGAAAGGAACGCCCTTATGAATAAACAGAACTCCAAGCACCAGCAGGACAGTGAAGCGGACATCTGCCCGCTCCTTGCTCTCCGCACCGCCAAGGGTATGACGCAGGAAGAACTGGCCGCCAAGTCCGGCATCAACCCCCGCCAGATTCGCCGGTTTGAGACGGGCGAAGCCAAGGCTGGCAACATCACACTGGCAAGCGCCGCCCGCCTCGCCGCCGCCCTCGGCGTTGAAATTTCCGACCTTCTCCCTGACAGCATCAAATAAAGCCGCTTTTTACGACACAATACCCCGGCAGGTCTCCGCAGGCCCGCCGGGGTATTTGTTTTATCCTGTTTTCGTATGCCCACTCTCCAGCAGCCATCTGCAATACGCGCACCCCGTCTCCCTCGGCATCCGTGCGCAATGCTCCTCCAGGTACGTTTCCCGCTGCTCTGTGCTGGCAAACCGCGTCAGCGTCGCCGTCCCCGGTATAAACCCCTCGCAGGTGATGCTGTACCTGGCGTAGCTCAAAAAGAAAGGGCACTTTATATCCGCTGTTTCCCCGTACTTCATTTCAGTACCTCA	390_5	-	HTH_19	PF12844.10	2e-05	23.0	0.0	3.4e-05	22.3	0.0	1.3	1	0	0	1	1	1	1	-	1	AGCCTTCCCCATCGGGGGAAGGTGGCCCCGCAGGGCCGGATGAGGGCAGACCTCATGCTATTTCCCATCTTCCCCCTTCGGCACATCCTCCGTGACCTTCAGATTCACCACCAGCTCATTGTCCTGCACCTCGAGCTTCTCTGTGAACAGACCCTCATGCTTGCCCAACAGTTCCAGCGCCTTCAGCCGATCCCGCGTGCCGGGCCGCCGCATCAGCACCACATCATGGCCCATATCGCCGTCATACTGATAATCTGCGTACTCAGTCTCCCCGCGCGCGATCTCGCTCAGCTTCTCTAATATCTGGCTCGCATTCATCACGGCCCCGGCGCTCGCCTCGGCCCGGGCCTTGTCTATCAGGTACTGGTATCGCATCCACACGTGCGGCTTCTTCAATTCCTCGCTCGCCTTCCGGTTCACGATCCGCGCCGCCGCCTTCGTGTTGTAGACCTGCCGGTAAGCCTCCCCCTGCTTCATCCCGCCGACAACCAGCTCCACGAACTTCTCCTGCTTATCCGTCAGGTTCCGCACCCGTTCTCACCTCCACCTCAATGTTACCCCACTTTTTTCTCGTTTTCCCCCCACGCTGTTGATAACTTTTCCGTCCGCCGCGAATGATGTACAAATCCTACAGTCAGGTGCCGCAATCTTTATGCACAATTCCATCTTGCAAACCGGACGTTATTAGCCTATAATAGAAGCATAGAAACCGGACGTTATTAGCCGATTTACAACACACACTAAGGAGCTTTATCATGAAAAAGAACACCAACGATTTGTCCGACGTTTTTCTGGGCAGCCAGTCCATCCCCAACCTCTGGCTTAAAACGATCCTGCACCGCCATAGCACCATCAGTGACGCTGGCAGCGTGAAGGTCGGCAACGACAGCTTCTCTGTTCTCATTTCCACCGGCGACGGCGATGGCGAATCCGCCTACTGCGTTTACACGCAGCAGGAGCTGGATGCAGACAAGATCAACACCGCCGATCTCAATTACTTCACGCTGCTTTCCGGCAAATTCTCCGTCTACGACTACGACTGCGGCGACACTGTCTCCGATACGTTAGAGGGCCGCTTCAACGTTTTCTATGCAGAGGGCATCGTGTTTTTTGTGAAGGTCGATTGATTTTATTTTTGAAAGGAACGCCCTTATGAATAAACAGAACTCCAAGCACCAGCAGGACAGTGAAGCGGACATCTGCCCGCTCCTTGCTCTCCGCACCGCCAAGGGTATGACGCAGGAAGAACTGGCCGCCAAGTCCGGCATCAACCCCCGCCAGATTCGCCGGTTTGAGACGGGCGAAGCCAAGGCTGGCAACATCACACTGGCAAGCGCCGCCCGCCTCGCCGCCGCCCTCGGCGTTGAAATTTCCGACCTTCTCCCTGACAGCATCAAATAAAGCCGCTTTTTACGACACAATACCCCGGCAGGTCTCCGCAGGCCCGCCGGGGTATTTGTTTTATCCTGTTTTCGTATGCCCACTCTCCAGCAGCCATCTGCAATACGCGCACCCCGTCTCCCTCGGCATCCGTGCGCAATGCTCCTCCAGGTACGTTTCCCGCTGCTCTGTGCTGGCAAACCGCGTCAGCGTCGCCGTCCCCGGTATAAACCCCTCGCAGGTGATGCTGTACCTGGCGTAGCTCAAAAAGAAAGGGCACTTTATATCCGCTGTTTCCCCGTACTTCATTTCAGTACCTCA
211208	AGCCTTCCCCATCGGGGGAAGGTGGCCCCGCAGGGCCGGATGAGGGCAGACCTCATGCTATTTCCCATCTTCCCCCTTCGGCACATCCTCCGTGACCTTCAGATTCACCACCAGCTCATTGTCCTGCACCTCGAGCTTCTCTGTGAACAGACCCTCATGCTTGCCCAACAGTTCCAGCGCCTTCAGCCGATCCCGCGTGCCGGGCCGCCGCATCAGCACCACATCATGGCCCATATCGCCGTCATACTGATAATCTGCGTACTCAGTCTCCCCGCGCGCGATCTCGCTCAGCTTCTCTAATATCTGGCTCGCATTCATCACGGCCCCGGCGCTCGCCTCGGCCCGGGCCTTGTCTATCAGGTACTGGTATCGCATCCACACGTGCGGCTTCTTCAATTCCTCGCTCGCCTTCCGGTTCACGATCCGCGCCGCCGCCTTCGTGTTGTAGACCTGCCGGTAAGCCTCCCCCTGCTTCATCCCGCCGACAACCAGCTCCACGAACTTCTCCTGCTTATCCGTCAGGTTCCGCACCCGTTCTCACCTCCACCTCAATGTTACCCCACTTTTTTCTCGTTTTCCCCCCACGCTGTTGATAACTTTTCCGTCCGCCGCGAATGATGTACAAATCCTACAGTCAGGTGCCGCAATCTTTATGCACAATTCCATCTTGCAAACCGGACGTTATTAGCCTATAATAGAAGCATAGAAACCGGACGTTATTAGCCGATTTACAACACACACTAAGGAGCTTTATCATGAAAAAGAACACCAACGATTTGTCCGACGTTTTTCTGGGCAGCCAGTCCATCCCCAACCTCTGGCTTAAAACGATCCTGCACCGCCATAGCACCATCAGTGACGCTGGCAGCGTGAAGGTCGGCAACGACAGCTTCTCTGTTCTCATTTCCACCGGCGACGGCGATGGCGAATCCGCCTACTGCGTTTACACGCAGCAGGAGCTGGATGCAGACAAGATCAACACCGCCGATCTCAATTACTTCACGCTGCTTTCCGGCAAATTCTCCGTCTACGACTACGACTGCGGCGACACTGTCTCCGATACGTTAGAGGGCCGCTTCAACGTTTTCTATGCAGAGGGCATCGTGTTTTTTGTGAAGGTCGATTGATTTTATTTTTGAAAGGAACGCCCTTATGAATAAACAGAACTCCAAGCACCAGCAGGACAGTGAAGCGGACATCTGCCCGCTCCTTGCTCTCCGCACCGCCAAGGGTATGACGCAGGAAGAACTGGCCGCCAAGTCCGGCATCAACCCCCGCCAGATTCGCCGGTTTGAGACGGGCGAAGCCAAGGCTGGCAACATCACACTGGCAAGCGCCGCCCGCCTCGCCGCCGCCCTCGGCGTTGAAATTTCCGACCTTCTCCCTGACAGCATCAAATAAAGCCGCTTTTTACGACACAATACCCCGGCAGGTCTCCGCAGGCCCGCCGGGGTATTTGTTTTATCCTGTTTTCGTATGCCCACTCTCCAGCAGCCATCTGCAATACGCGCACCCCGTCTCCCTCGGCATCCGTGCGCAATGCTCCTCCAGGTACGTTTCCCGCTGCTCTGTGCTGGCAAACCGCGTCAGCGTCGCCGTCCCCGGTATAAACCCCTCGCAGGTGATGCTGTACCTGGCGTAGCTCAAAAAGAAAGGGCACTTTATATCCGCTGTTTCCCCGTACTTCATTTCAGTACCTCA	390_5	-	HTH_23	PF13384.9	0.018	13.4	0.1	0.069	11.5	0.0	2.0	2	0	0	2	2	1	0	-	1	AGCCTTCCCCATCGGGGGAAGGTGGCCCCGCAGGGCCGGATGAGGGCAGACCTCATGCTATTTCCCATCTTCCCCCTTCGGCACATCCTCCGTGACCTTCAGATTCACCACCAGCTCATTGTCCTGCACCTCGAGCTTCTCTGTGAACAGACCCTCATGCTTGCCCAACAGTTCCAGCGCCTTCAGCCGATCCCGCGTGCCGGGCCGCCGCATCAGCACCACATCATGGCCCATATCGCCGTCATACTGATAATCTGCGTACTCAGTCTCCCCGCGCGCGATCTCGCTCAGCTTCTCTAATATCTGGCTCGCATTCATCACGGCCCCGGCGCTCGCCTCGGCCCGGGCCTTGTCTATCAGGTACTGGTATCGCATCCACACGTGCGGCTTCTTCAATTCCTCGCTCGCCTTCCGGTTCACGATCCGCGCCGCCGCCTTCGTGTTGTAGACCTGCCGGTAAGCCTCCCCCTGCTTCATCCCGCCGACAACCAGCTCCACGAACTTCTCCTGCTTATCCGTCAGGTTCCGCACCCGTTCTCACCTCCACCTCAATGTTACCCCACTTTTTTCTCGTTTTCCCCCCACGCTGTTGATAACTTTTCCGTCCGCCGCGAATGATGTACAAATCCTACAGTCAGGTGCCGCAATCTTTATGCACAATTCCATCTTGCAAACCGGACGTTATTAGCCTATAATAGAAGCATAGAAACCGGACGTTATTAGCCGATTTACAACACACACTAAGGAGCTTTATCATGAAAAAGAACACCAACGATTTGTCCGACGTTTTTCTGGGCAGCCAGTCCATCCCCAACCTCTGGCTTAAAACGATCCTGCACCGCCATAGCACCATCAGTGACGCTGGCAGCGTGAAGGTCGGCAACGACAGCTTCTCTGTTCTCATTTCCACCGGCGACGGCGATGGCGAATCCGCCTACTGCGTTTACACGCAGCAGGAGCTGGATGCAGACAAGATCAACACCGCCGATCTCAATTACTTCACGCTGCTTTCCGGCAAATTCTCCGTCTACGACTACGACTGCGGCGACACTGTCTCCGATACGTTAGAGGGCCGCTTCAACGTTTTCTATGCAGAGGGCATCGTGTTTTTTGTGAAGGTCGATTGATTTTATTTTTGAAAGGAACGCCCTTATGAATAAACAGAACTCCAAGCACCAGCAGGACAGTGAAGCGGACATCTGCCCGCTCCTTGCTCTCCGCACCGCCAAGGGTATGACGCAGGAAGAACTGGCCGCCAAGTCCGGCATCAACCCCCGCCAGATTCGCCGGTTTGAGACGGGCGAAGCCAAGGCTGGCAACATCACACTGGCAAGCGCCGCCCGCCTCGCCGCCGCCCTCGGCGTTGAAATTTCCGACCTTCTCCCTGACAGCATCAAATAAAGCCGCTTTTTACGACACAATACCCCGGCAGGTCTCCGCAGGCCCGCCGGGGTATTTGTTTTATCCTGTTTTCGTATGCCCACTCTCCAGCAGCCATCTGCAATACGCGCACCCCGTCTCCCTCGGCATCCGTGCGCAATGCTCCTCCAGGTACGTTTCCCGCTGCTCTGTGCTGGCAAACCGCGTCAGCGTCGCCGTCCCCGGTATAAACCCCTCGCAGGTGATGCTGTACCTGGCGTAGCTCAAAAAGAAAGGGCACTTTATATCCGCTGTTTCCCCGTACTTCATTTCAGTACCTCA
211209	AGCCTTCCCCATCGGGGGAAGGTGGCCCCGCAGGGCCGGATGAGGGCAGACCTCATGCTATTTCCCATCTTCCCCCTTCGGCACATCCTCCGTGACCTTCAGATTCACCACCAGCTCATTGTCCTGCACCTCGAGCTTCTCTGTGAACAGACCCTCATGCTTGCCCAACAGTTCCAGCGCCTTCAGCCGATCCCGCGTGCCGGGCCGCCGCATCAGCACCACATCATGGCCCATATCGCCGTCATACTGATAATCTGCGTACTCAGTCTCCCCGCGCGCGATCTCGCTCAGCTTCTCTAATATCTGGCTCGCATTCATCACGGCCCCGGCGCTCGCCTCGGCCCGGGCCTTGTCTATCAGGTACTGGTATCGCATCCACACGTGCGGCTTCTTCAATTCCTCGCTCGCCTTCCGGTTCACGATCCGCGCCGCCGCCTTCGTGTTGTAGACCTGCCGGTAAGCCTCCCCCTGCTTCATCCCGCCGACAACCAGCTCCACGAACTTCTCCTGCTTATCCGTCAGGTTCCGCACCCGTTCTCACCTCCACCTCAATGTTACCCCACTTTTTTCTCGTTTTCCCCCCACGCTGTTGATAACTTTTCCGTCCGCCGCGAATGATGTACAAATCCTACAGTCAGGTGCCGCAATCTTTATGCACAATTCCATCTTGCAAACCGGACGTTATTAGCCTATAATAGAAGCATAGAAACCGGACGTTATTAGCCGATTTACAACACACACTAAGGAGCTTTATCATGAAAAAGAACACCAACGATTTGTCCGACGTTTTTCTGGGCAGCCAGTCCATCCCCAACCTCTGGCTTAAAACGATCCTGCACCGCCATAGCACCATCAGTGACGCTGGCAGCGTGAAGGTCGGCAACGACAGCTTCTCTGTTCTCATTTCCACCGGCGACGGCGATGGCGAATCCGCCTACTGCGTTTACACGCAGCAGGAGCTGGATGCAGACAAGATCAACACCGCCGATCTCAATTACTTCACGCTGCTTTCCGGCAAATTCTCCGTCTACGACTACGACTGCGGCGACACTGTCTCCGATACGTTAGAGGGCCGCTTCAACGTTTTCTATGCAGAGGGCATCGTGTTTTTTGTGAAGGTCGATTGATTTTATTTTTGAAAGGAACGCCCTTATGAATAAACAGAACTCCAAGCACCAGCAGGACAGTGAAGCGGACATCTGCCCGCTCCTTGCTCTCCGCACCGCCAAGGGTATGACGCAGGAAGAACTGGCCGCCAAGTCCGGCATCAACCCCCGCCAGATTCGCCGGTTTGAGACGGGCGAAGCCAAGGCTGGCAACATCACACTGGCAAGCGCCGCCCGCCTCGCCGCCGCCCTCGGCGTTGAAATTTCCGACCTTCTCCCTGACAGCATCAAATAAAGCCGCTTTTTACGACACAATACCCCGGCAGGTCTCCGCAGGCCCGCCGGGGTATTTGTTTTATCCTGTTTTCGTATGCCCACTCTCCAGCAGCCATCTGCAATACGCGCACCCCGTCTCCCTCGGCATCCGTGCGCAATGCTCCTCCAGGTACGTTTCCCGCTGCTCTGTGCTGGCAAACCGCGTCAGCGTCGCCGTCCCCGGTATAAACCCCTCGCAGGTGATGCTGTACCTGGCGTAGCTCAAAAAGAAAGGGCACTTTATATCCGCTGTTTCCCCGTACTTCATTTCAGTACCTCA	390_5	-	HTH_25	PF13413.9	0.0015	16.7	0.2	0.0032	15.7	0.2	1.5	1	0	0	1	1	1	1	-	1	AGCCTTCCCCATCGGGGGAAGGTGGCCCCGCAGGGCCGGATGAGGGCAGACCTCATGCTATTTCCCATCTTCCCCCTTCGGCACATCCTCCGTGACCTTCAGATTCACCACCAGCTCATTGTCCTGCACCTCGAGCTTCTCTGTGAACAGACCCTCATGCTTGCCCAACAGTTCCAGCGCCTTCAGCCGATCCCGCGTGCCGGGCCGCCGCATCAGCACCACATCATGGCCCATATCGCCGTCATACTGATAATCTGCGTACTCAGTCTCCCCGCGCGCGATCTCGCTCAGCTTCTCTAATATCTGGCTCGCATTCATCACGGCCCCGGCGCTCGCCTCGGCCCGGGCCTTGTCTATCAGGTACTGGTATCGCATCCACACGTGCGGCTTCTTCAATTCCTCGCTCGCCTTCCGGTTCACGATCCGCGCCGCCGCCTTCGTGTTGTAGACCTGCCGGTAAGCCTCCCCCTGCTTCATCCCGCCGACAACCAGCTCCACGAACTTCTCCTGCTTATCCGTCAGGTTCCGCACCCGTTCTCACCTCCACCTCAATGTTACCCCACTTTTTTCTCGTTTTCCCCCCACGCTGTTGATAACTTTTCCGTCCGCCGCGAATGATGTACAAATCCTACAGTCAGGTGCCGCAATCTTTATGCACAATTCCATCTTGCAAACCGGACGTTATTAGCCTATAATAGAAGCATAGAAACCGGACGTTATTAGCCGATTTACAACACACACTAAGGAGCTTTATCATGAAAAAGAACACCAACGATTTGTCCGACGTTTTTCTGGGCAGCCAGTCCATCCCCAACCTCTGGCTTAAAACGATCCTGCACCGCCATAGCACCATCAGTGACGCTGGCAGCGTGAAGGTCGGCAACGACAGCTTCTCTGTTCTCATTTCCACCGGCGACGGCGATGGCGAATCCGCCTACTGCGTTTACACGCAGCAGGAGCTGGATGCAGACAAGATCAACACCGCCGATCTCAATTACTTCACGCTGCTTTCCGGCAAATTCTCCGTCTACGACTACGACTGCGGCGACACTGTCTCCGATACGTTAGAGGGCCGCTTCAACGTTTTCTATGCAGAGGGCATCGTGTTTTTTGTGAAGGTCGATTGATTTTATTTTTGAAAGGAACGCCCTTATGAATAAACAGAACTCCAAGCACCAGCAGGACAGTGAAGCGGACATCTGCCCGCTCCTTGCTCTCCGCACCGCCAAGGGTATGACGCAGGAAGAACTGGCCGCCAAGTCCGGCATCAACCCCCGCCAGATTCGCCGGTTTGAGACGGGCGAAGCCAAGGCTGGCAACATCACACTGGCAAGCGCCGCCCGCCTCGCCGCCGCCCTCGGCGTTGAAATTTCCGACCTTCTCCCTGACAGCATCAAATAAAGCCGCTTTTTACGACACAATACCCCGGCAGGTCTCCGCAGGCCCGCCGGGGTATTTGTTTTATCCTGTTTTCGTATGCCCACTCTCCAGCAGCCATCTGCAATACGCGCACCCCGTCTCCCTCGGCATCCGTGCGCAATGCTCCTCCAGGTACGTTTCCCGCTGCTCTGTGCTGGCAAACCGCGTCAGCGTCGCCGTCCCCGGTATAAACCCCTCGCAGGTGATGCTGTACCTGGCGTAGCTCAAAAAGAAAGGGCACTTTATATCCGCTGTTTCCCCGTACTTCATTTCAGTACCTCA
211210	AGCCTTCCCCATCGGGGGAAGGTGGCCCCGCAGGGCCGGATGAGGGCAGACCTCATGCTATTTCCCATCTTCCCCCTTCGGCACATCCTCCGTGACCTTCAGATTCACCACCAGCTCATTGTCCTGCACCTCGAGCTTCTCTGTGAACAGACCCTCATGCTTGCCCAACAGTTCCAGCGCCTTCAGCCGATCCCGCGTGCCGGGCCGCCGCATCAGCACCACATCATGGCCCATATCGCCGTCATACTGATAATCTGCGTACTCAGTCTCCCCGCGCGCGATCTCGCTCAGCTTCTCTAATATCTGGCTCGCATTCATCACGGCCCCGGCGCTCGCCTCGGCCCGGGCCTTGTCTATCAGGTACTGGTATCGCATCCACACGTGCGGCTTCTTCAATTCCTCGCTCGCCTTCCGGTTCACGATCCGCGCCGCCGCCTTCGTGTTGTAGACCTGCCGGTAAGCCTCCCCCTGCTTCATCCCGCCGACAACCAGCTCCACGAACTTCTCCTGCTTATCCGTCAGGTTCCGCACCCGTTCTCACCTCCACCTCAATGTTACCCCACTTTTTTCTCGTTTTCCCCCCACGCTGTTGATAACTTTTCCGTCCGCCGCGAATGATGTACAAATCCTACAGTCAGGTGCCGCAATCTTTATGCACAATTCCATCTTGCAAACCGGACGTTATTAGCCTATAATAGAAGCATAGAAACCGGACGTTATTAGCCGATTTACAACACACACTAAGGAGCTTTATCATGAAAAAGAACACCAACGATTTGTCCGACGTTTTTCTGGGCAGCCAGTCCATCCCCAACCTCTGGCTTAAAACGATCCTGCACCGCCATAGCACCATCAGTGACGCTGGCAGCGTGAAGGTCGGCAACGACAGCTTCTCTGTTCTCATTTCCACCGGCGACGGCGATGGCGAATCCGCCTACTGCGTTTACACGCAGCAGGAGCTGGATGCAGACAAGATCAACACCGCCGATCTCAATTACTTCACGCTGCTTTCCGGCAAATTCTCCGTCTACGACTACGACTGCGGCGACACTGTCTCCGATACGTTAGAGGGCCGCTTCAACGTTTTCTATGCAGAGGGCATCGTGTTTTTTGTGAAGGTCGATTGATTTTATTTTTGAAAGGAACGCCCTTATGAATAAACAGAACTCCAAGCACCAGCAGGACAGTGAAGCGGACATCTGCCCGCTCCTTGCTCTCCGCACCGCCAAGGGTATGACGCAGGAAGAACTGGCCGCCAAGTCCGGCATCAACCCCCGCCAGATTCGCCGGTTTGAGACGGGCGAAGCCAAGGCTGGCAACATCACACTGGCAAGCGCCGCCCGCCTCGCCGCCGCCCTCGGCGTTGAAATTTCCGACCTTCTCCCTGACAGCATCAAATAAAGCCGCTTTTTACGACACAATACCCCGGCAGGTCTCCGCAGGCCCGCCGGGGTATTTGTTTTATCCTGTTTTCGTATGCCCACTCTCCAGCAGCCATCTGCAATACGCGCACCCCGTCTCCCTCGGCATCCGTGCGCAATGCTCCTCCAGGTACGTTTCCCGCTGCTCTGTGCTGGCAAACCGCGTCAGCGTCGCCGTCCCCGGTATAAACCCCTCGCAGGTGATGCTGTACCTGGCGTAGCTCAAAAAGAAAGGGCACTTTATATCCGCTGTTTCCCCGTACTTCATTTCAGTACCTCA	390_5	-	HTH_26	PF13443.9	1.7e-06	26.8	0.0	3.2e-06	26.0	0.0	1.4	1	0	0	1	1	1	1	-	1	AGCCTTCCCCATCGGGGGAAGGTGGCCCCGCAGGGCCGGATGAGGGCAGACCTCATGCTATTTCCCATCTTCCCCCTTCGGCACATCCTCCGTGACCTTCAGATTCACCACCAGCTCATTGTCCTGCACCTCGAGCTTCTCTGTGAACAGACCCTCATGCTTGCCCAACAGTTCCAGCGCCTTCAGCCGATCCCGCGTGCCGGGCCGCCGCATCAGCACCACATCATGGCCCATATCGCCGTCATACTGATAATCTGCGTACTCAGTCTCCCCGCGCGCGATCTCGCTCAGCTTCTCTAATATCTGGCTCGCATTCATCACGGCCCCGGCGCTCGCCTCGGCCCGGGCCTTGTCTATCAGGTACTGGTATCGCATCCACACGTGCGGCTTCTTCAATTCCTCGCTCGCCTTCCGGTTCACGATCCGCGCCGCCGCCTTCGTGTTGTAGACCTGCCGGTAAGCCTCCCCCTGCTTCATCCCGCCGACAACCAGCTCCACGAACTTCTCCTGCTTATCCGTCAGGTTCCGCACCCGTTCTCACCTCCACCTCAATGTTACCCCACTTTTTTCTCGTTTTCCCCCCACGCTGTTGATAACTTTTCCGTCCGCCGCGAATGATGTACAAATCCTACAGTCAGGTGCCGCAATCTTTATGCACAATTCCATCTTGCAAACCGGACGTTATTAGCCTATAATAGAAGCATAGAAACCGGACGTTATTAGCCGATTTACAACACACACTAAGGAGCTTTATCATGAAAAAGAACACCAACGATTTGTCCGACGTTTTTCTGGGCAGCCAGTCCATCCCCAACCTCTGGCTTAAAACGATCCTGCACCGCCATAGCACCATCAGTGACGCTGGCAGCGTGAAGGTCGGCAACGACAGCTTCTCTGTTCTCATTTCCACCGGCGACGGCGATGGCGAATCCGCCTACTGCGTTTACACGCAGCAGGAGCTGGATGCAGACAAGATCAACACCGCCGATCTCAATTACTTCACGCTGCTTTCCGGCAAATTCTCCGTCTACGACTACGACTGCGGCGACACTGTCTCCGATACGTTAGAGGGCCGCTTCAACGTTTTCTATGCAGAGGGCATCGTGTTTTTTGTGAAGGTCGATTGATTTTATTTTTGAAAGGAACGCCCTTATGAATAAACAGAACTCCAAGCACCAGCAGGACAGTGAAGCGGACATCTGCCCGCTCCTTGCTCTCCGCACCGCCAAGGGTATGACGCAGGAAGAACTGGCCGCCAAGTCCGGCATCAACCCCCGCCAGATTCGCCGGTTTGAGACGGGCGAAGCCAAGGCTGGCAACATCACACTGGCAAGCGCCGCCCGCCTCGCCGCCGCCCTCGGCGTTGAAATTTCCGACCTTCTCCCTGACAGCATCAAATAAAGCCGCTTTTTACGACACAATACCCCGGCAGGTCTCCGCAGGCCCGCCGGGGTATTTGTTTTATCCTGTTTTCGTATGCCCACTCTCCAGCAGCCATCTGCAATACGCGCACCCCGTCTCCCTCGGCATCCGTGCGCAATGCTCCTCCAGGTACGTTTCCCGCTGCTCTGTGCTGGCAAACCGCGTCAGCGTCGCCGTCCCCGGTATAAACCCCTCGCAGGTGATGCTGTACCTGGCGTAGCTCAAAAAGAAAGGGCACTTTATATCCGCTGTTTCCCCGTACTTCATTTCAGTACCTCA
211211	AGCCTTCCCCATCGGGGGAAGGTGGCCCCGCAGGGCCGGATGAGGGCAGACCTCATGCTATTTCCCATCTTCCCCCTTCGGCACATCCTCCGTGACCTTCAGATTCACCACCAGCTCATTGTCCTGCACCTCGAGCTTCTCTGTGAACAGACCCTCATGCTTGCCCAACAGTTCCAGCGCCTTCAGCCGATCCCGCGTGCCGGGCCGCCGCATCAGCACCACATCATGGCCCATATCGCCGTCATACTGATAATCTGCGTACTCAGTCTCCCCGCGCGCGATCTCGCTCAGCTTCTCTAATATCTGGCTCGCATTCATCACGGCCCCGGCGCTCGCCTCGGCCCGGGCCTTGTCTATCAGGTACTGGTATCGCATCCACACGTGCGGCTTCTTCAATTCCTCGCTCGCCTTCCGGTTCACGATCCGCGCCGCCGCCTTCGTGTTGTAGACCTGCCGGTAAGCCTCCCCCTGCTTCATCCCGCCGACAACCAGCTCCACGAACTTCTCCTGCTTATCCGTCAGGTTCCGCACCCGTTCTCACCTCCACCTCAATGTTACCCCACTTTTTTCTCGTTTTCCCCCCACGCTGTTGATAACTTTTCCGTCCGCCGCGAATGATGTACAAATCCTACAGTCAGGTGCCGCAATCTTTATGCACAATTCCATCTTGCAAACCGGACGTTATTAGCCTATAATAGAAGCATAGAAACCGGACGTTATTAGCCGATTTACAACACACACTAAGGAGCTTTATCATGAAAAAGAACACCAACGATTTGTCCGACGTTTTTCTGGGCAGCCAGTCCATCCCCAACCTCTGGCTTAAAACGATCCTGCACCGCCATAGCACCATCAGTGACGCTGGCAGCGTGAAGGTCGGCAACGACAGCTTCTCTGTTCTCATTTCCACCGGCGACGGCGATGGCGAATCCGCCTACTGCGTTTACACGCAGCAGGAGCTGGATGCAGACAAGATCAACACCGCCGATCTCAATTACTTCACGCTGCTTTCCGGCAAATTCTCCGTCTACGACTACGACTGCGGCGACACTGTCTCCGATACGTTAGAGGGCCGCTTCAACGTTTTCTATGCAGAGGGCATCGTGTTTTTTGTGAAGGTCGATTGATTTTATTTTTGAAAGGAACGCCCTTATGAATAAACAGAACTCCAAGCACCAGCAGGACAGTGAAGCGGACATCTGCCCGCTCCTTGCTCTCCGCACCGCCAAGGGTATGACGCAGGAAGAACTGGCCGCCAAGTCCGGCATCAACCCCCGCCAGATTCGCCGGTTTGAGACGGGCGAAGCCAAGGCTGGCAACATCACACTGGCAAGCGCCGCCCGCCTCGCCGCCGCCCTCGGCGTTGAAATTTCCGACCTTCTCCCTGACAGCATCAAATAAAGCCGCTTTTTACGACACAATACCCCGGCAGGTCTCCGCAGGCCCGCCGGGGTATTTGTTTTATCCTGTTTTCGTATGCCCACTCTCCAGCAGCCATCTGCAATACGCGCACCCCGTCTCCCTCGGCATCCGTGCGCAATGCTCCTCCAGGTACGTTTCCCGCTGCTCTGTGCTGGCAAACCGCGTCAGCGTCGCCGTCCCCGGTATAAACCCCTCGCAGGTGATGCTGTACCTGGCGTAGCTCAAAAAGAAAGGGCACTTTATATCCGCTGTTTCCCCGTACTTCATTTCAGTACCTCA	390_5	-	HTH_28	PF13518.9	0.011	14.3	0.0	0.011	14.3	0.0	2.1	3	0	0	3	3	2	0	-	1	AGCCTTCCCCATCGGGGGAAGGTGGCCCCGCAGGGCCGGATGAGGGCAGACCTCATGCTATTTCCCATCTTCCCCCTTCGGCACATCCTCCGTGACCTTCAGATTCACCACCAGCTCATTGTCCTGCACCTCGAGCTTCTCTGTGAACAGACCCTCATGCTTGCCCAACAGTTCCAGCGCCTTCAGCCGATCCCGCGTGCCGGGCCGCCGCATCAGCACCACATCATGGCCCATATCGCCGTCATACTGATAATCTGCGTACTCAGTCTCCCCGCGCGCGATCTCGCTCAGCTTCTCTAATATCTGGCTCGCATTCATCACGGCCCCGGCGCTCGCCTCGGCCCGGGCCTTGTCTATCAGGTACTGGTATCGCATCCACACGTGCGGCTTCTTCAATTCCTCGCTCGCCTTCCGGTTCACGATCCGCGCCGCCGCCTTCGTGTTGTAGACCTGCCGGTAAGCCTCCCCCTGCTTCATCCCGCCGACAACCAGCTCCACGAACTTCTCCTGCTTATCCGTCAGGTTCCGCACCCGTTCTCACCTCCACCTCAATGTTACCCCACTTTTTTCTCGTTTTCCCCCCACGCTGTTGATAACTTTTCCGTCCGCCGCGAATGATGTACAAATCCTACAGTCAGGTGCCGCAATCTTTATGCACAATTCCATCTTGCAAACCGGACGTTATTAGCCTATAATAGAAGCATAGAAACCGGACGTTATTAGCCGATTTACAACACACACTAAGGAGCTTTATCATGAAAAAGAACACCAACGATTTGTCCGACGTTTTTCTGGGCAGCCAGTCCATCCCCAACCTCTGGCTTAAAACGATCCTGCACCGCCATAGCACCATCAGTGACGCTGGCAGCGTGAAGGTCGGCAACGACAGCTTCTCTGTTCTCATTTCCACCGGCGACGGCGATGGCGAATCCGCCTACTGCGTTTACACGCAGCAGGAGCTGGATGCAGACAAGATCAACACCGCCGATCTCAATTACTTCACGCTGCTTTCCGGCAAATTCTCCGTCTACGACTACGACTGCGGCGACACTGTCTCCGATACGTTAGAGGGCCGCTTCAACGTTTTCTATGCAGAGGGCATCGTGTTTTTTGTGAAGGTCGATTGATTTTATTTTTGAAAGGAACGCCCTTATGAATAAACAGAACTCCAAGCACCAGCAGGACAGTGAAGCGGACATCTGCCCGCTCCTTGCTCTCCGCACCGCCAAGGGTATGACGCAGGAAGAACTGGCCGCCAAGTCCGGCATCAACCCCCGCCAGATTCGCCGGTTTGAGACGGGCGAAGCCAAGGCTGGCAACATCACACTGGCAAGCGCCGCCCGCCTCGCCGCCGCCCTCGGCGTTGAAATTTCCGACCTTCTCCCTGACAGCATCAAATAAAGCCGCTTTTTACGACACAATACCCCGGCAGGTCTCCGCAGGCCCGCCGGGGTATTTGTTTTATCCTGTTTTCGTATGCCCACTCTCCAGCAGCCATCTGCAATACGCGCACCCCGTCTCCCTCGGCATCCGTGCGCAATGCTCCTCCAGGTACGTTTCCCGCTGCTCTGTGCTGGCAAACCGCGTCAGCGTCGCCGTCCCCGGTATAAACCCCTCGCAGGTGATGCTGTACCTGGCGTAGCTCAAAAAGAAAGGGCACTTTATATCCGCTGTTTCCCCGTACTTCATTTCAGTACCTCA
211212	AGCCTTCCCCATCGGGGGAAGGTGGCCCCGCAGGGCCGGATGAGGGCAGACCTCATGCTATTTCCCATCTTCCCCCTTCGGCACATCCTCCGTGACCTTCAGATTCACCACCAGCTCATTGTCCTGCACCTCGAGCTTCTCTGTGAACAGACCCTCATGCTTGCCCAACAGTTCCAGCGCCTTCAGCCGATCCCGCGTGCCGGGCCGCCGCATCAGCACCACATCATGGCCCATATCGCCGTCATACTGATAATCTGCGTACTCAGTCTCCCCGCGCGCGATCTCGCTCAGCTTCTCTAATATCTGGCTCGCATTCATCACGGCCCCGGCGCTCGCCTCGGCCCGGGCCTTGTCTATCAGGTACTGGTATCGCATCCACACGTGCGGCTTCTTCAATTCCTCGCTCGCCTTCCGGTTCACGATCCGCGCCGCCGCCTTCGTGTTGTAGACCTGCCGGTAAGCCTCCCCCTGCTTCATCCCGCCGACAACCAGCTCCACGAACTTCTCCTGCTTATCCGTCAGGTTCCGCACCCGTTCTCACCTCCACCTCAATGTTACCCCACTTTTTTCTCGTTTTCCCCCCACGCTGTTGATAACTTTTCCGTCCGCCGCGAATGATGTACAAATCCTACAGTCAGGTGCCGCAATCTTTATGCACAATTCCATCTTGCAAACCGGACGTTATTAGCCTATAATAGAAGCATAGAAACCGGACGTTATTAGCCGATTTACAACACACACTAAGGAGCTTTATCATGAAAAAGAACACCAACGATTTGTCCGACGTTTTTCTGGGCAGCCAGTCCATCCCCAACCTCTGGCTTAAAACGATCCTGCACCGCCATAGCACCATCAGTGACGCTGGCAGCGTGAAGGTCGGCAACGACAGCTTCTCTGTTCTCATTTCCACCGGCGACGGCGATGGCGAATCCGCCTACTGCGTTTACACGCAGCAGGAGCTGGATGCAGACAAGATCAACACCGCCGATCTCAATTACTTCACGCTGCTTTCCGGCAAATTCTCCGTCTACGACTACGACTGCGGCGACACTGTCTCCGATACGTTAGAGGGCCGCTTCAACGTTTTCTATGCAGAGGGCATCGTGTTTTTTGTGAAGGTCGATTGATTTTATTTTTGAAAGGAACGCCCTTATGAATAAACAGAACTCCAAGCACCAGCAGGACAGTGAAGCGGACATCTGCCCGCTCCTTGCTCTCCGCACCGCCAAGGGTATGACGCAGGAAGAACTGGCCGCCAAGTCCGGCATCAACCCCCGCCAGATTCGCCGGTTTGAGACGGGCGAAGCCAAGGCTGGCAACATCACACTGGCAAGCGCCGCCCGCCTCGCCGCCGCCCTCGGCGTTGAAATTTCCGACCTTCTCCCTGACAGCATCAAATAAAGCCGCTTTTTACGACACAATACCCCGGCAGGTCTCCGCAGGCCCGCCGGGGTATTTGTTTTATCCTGTTTTCGTATGCCCACTCTCCAGCAGCCATCTGCAATACGCGCACCCCGTCTCCCTCGGCATCCGTGCGCAATGCTCCTCCAGGTACGTTTCCCGCTGCTCTGTGCTGGCAAACCGCGTCAGCGTCGCCGTCCCCGGTATAAACCCCTCGCAGGTGATGCTGTACCTGGCGTAGCTCAAAAAGAAAGGGCACTTTATATCCGCTGTTTCCCCGTACTTCATTTCAGTACCTCA	390_5	-	HTH_3	PF01381.25	6.4e-12	43.8	0.3	1.1e-11	43.1	0.3	1.4	1	0	0	1	1	1	1	-	1	AGCCTTCCCCATCGGGGGAAGGTGGCCCCGCAGGGCCGGATGAGGGCAGACCTCATGCTATTTCCCATCTTCCCCCTTCGGCACATCCTCCGTGACCTTCAGATTCACCACCAGCTCATTGTCCTGCACCTCGAGCTTCTCTGTGAACAGACCCTCATGCTTGCCCAACAGTTCCAGCGCCTTCAGCCGATCCCGCGTGCCGGGCCGCCGCATCAGCACCACATCATGGCCCATATCGCCGTCATACTGATAATCTGCGTACTCAGTCTCCCCGCGCGCGATCTCGCTCAGCTTCTCTAATATCTGGCTCGCATTCATCACGGCCCCGGCGCTCGCCTCGGCCCGGGCCTTGTCTATCAGGTACTGGTATCGCATCCACACGTGCGGCTTCTTCAATTCCTCGCTCGCCTTCCGGTTCACGATCCGCGCCGCCGCCTTCGTGTTGTAGACCTGCCGGTAAGCCTCCCCCTGCTTCATCCCGCCGACAACCAGCTCCACGAACTTCTCCTGCTTATCCGTCAGGTTCCGCACCCGTTCTCACCTCCACCTCAATGTTACCCCACTTTTTTCTCGTTTTCCCCCCACGCTGTTGATAACTTTTCCGTCCGCCGCGAATGATGTACAAATCCTACAGTCAGGTGCCGCAATCTTTATGCACAATTCCATCTTGCAAACCGGACGTTATTAGCCTATAATAGAAGCATAGAAACCGGACGTTATTAGCCGATTTACAACACACACTAAGGAGCTTTATCATGAAAAAGAACACCAACGATTTGTCCGACGTTTTTCTGGGCAGCCAGTCCATCCCCAACCTCTGGCTTAAAACGATCCTGCACCGCCATAGCACCATCAGTGACGCTGGCAGCGTGAAGGTCGGCAACGACAGCTTCTCTGTTCTCATTTCCACCGGCGACGGCGATGGCGAATCCGCCTACTGCGTTTACACGCAGCAGGAGCTGGATGCAGACAAGATCAACACCGCCGATCTCAATTACTTCACGCTGCTTTCCGGCAAATTCTCCGTCTACGACTACGACTGCGGCGACACTGTCTCCGATACGTTAGAGGGCCGCTTCAACGTTTTCTATGCAGAGGGCATCGTGTTTTTTGTGAAGGTCGATTGATTTTATTTTTGAAAGGAACGCCCTTATGAATAAACAGAACTCCAAGCACCAGCAGGACAGTGAAGCGGACATCTGCCCGCTCCTTGCTCTCCGCACCGCCAAGGGTATGACGCAGGAAGAACTGGCCGCCAAGTCCGGCATCAACCCCCGCCAGATTCGCCGGTTTGAGACGGGCGAAGCCAAGGCTGGCAACATCACACTGGCAAGCGCCGCCCGCCTCGCCGCCGCCCTCGGCGTTGAAATTTCCGACCTTCTCCCTGACAGCATCAAATAAAGCCGCTTTTTACGACACAATACCCCGGCAGGTCTCCGCAGGCCCGCCGGGGTATTTGTTTTATCCTGTTTTCGTATGCCCACTCTCCAGCAGCCATCTGCAATACGCGCACCCCGTCTCCCTCGGCATCCGTGCGCAATGCTCCTCCAGGTACGTTTCCCGCTGCTCTGTGCTGGCAAACCGCGTCAGCGTCGCCGTCCCCGGTATAAACCCCTCGCAGGTGATGCTGTACCTGGCGTAGCTCAAAAAGAAAGGGCACTTTATATCCGCTGTTTCCCCGTACTTCATTTCAGTACCTCA
211213	AGCCTTCCCCATCGGGGGAAGGTGGCCCCGCAGGGCCGGATGAGGGCAGACCTCATGCTATTTCCCATCTTCCCCCTTCGGCACATCCTCCGTGACCTTCAGATTCACCACCAGCTCATTGTCCTGCACCTCGAGCTTCTCTGTGAACAGACCCTCATGCTTGCCCAACAGTTCCAGCGCCTTCAGCCGATCCCGCGTGCCGGGCCGCCGCATCAGCACCACATCATGGCCCATATCGCCGTCATACTGATAATCTGCGTACTCAGTCTCCCCGCGCGCGATCTCGCTCAGCTTCTCTAATATCTGGCTCGCATTCATCACGGCCCCGGCGCTCGCCTCGGCCCGGGCCTTGTCTATCAGGTACTGGTATCGCATCCACACGTGCGGCTTCTTCAATTCCTCGCTCGCCTTCCGGTTCACGATCCGCGCCGCCGCCTTCGTGTTGTAGACCTGCCGGTAAGCCTCCCCCTGCTTCATCCCGCCGACAACCAGCTCCACGAACTTCTCCTGCTTATCCGTCAGGTTCCGCACCCGTTCTCACCTCCACCTCAATGTTACCCCACTTTTTTCTCGTTTTCCCCCCACGCTGTTGATAACTTTTCCGTCCGCCGCGAATGATGTACAAATCCTACAGTCAGGTGCCGCAATCTTTATGCACAATTCCATCTTGCAAACCGGACGTTATTAGCCTATAATAGAAGCATAGAAACCGGACGTTATTAGCCGATTTACAACACACACTAAGGAGCTTTATCATGAAAAAGAACACCAACGATTTGTCCGACGTTTTTCTGGGCAGCCAGTCCATCCCCAACCTCTGGCTTAAAACGATCCTGCACCGCCATAGCACCATCAGTGACGCTGGCAGCGTGAAGGTCGGCAACGACAGCTTCTCTGTTCTCATTTCCACCGGCGACGGCGATGGCGAATCCGCCTACTGCGTTTACACGCAGCAGGAGCTGGATGCAGACAAGATCAACACCGCCGATCTCAATTACTTCACGCTGCTTTCCGGCAAATTCTCCGTCTACGACTACGACTGCGGCGACACTGTCTCCGATACGTTAGAGGGCCGCTTCAACGTTTTCTATGCAGAGGGCATCGTGTTTTTTGTGAAGGTCGATTGATTTTATTTTTGAAAGGAACGCCCTTATGAATAAACAGAACTCCAAGCACCAGCAGGACAGTGAAGCGGACATCTGCCCGCTCCTTGCTCTCCGCACCGCCAAGGGTATGACGCAGGAAGAACTGGCCGCCAAGTCCGGCATCAACCCCCGCCAGATTCGCCGGTTTGAGACGGGCGAAGCCAAGGCTGGCAACATCACACTGGCAAGCGCCGCCCGCCTCGCCGCCGCCCTCGGCGTTGAAATTTCCGACCTTCTCCCTGACAGCATCAAATAAAGCCGCTTTTTACGACACAATACCCCGGCAGGTCTCCGCAGGCCCGCCGGGGTATTTGTTTTATCCTGTTTTCGTATGCCCACTCTCCAGCAGCCATCTGCAATACGCGCACCCCGTCTCCCTCGGCATCCGTGCGCAATGCTCCTCCAGGTACGTTTCCCGCTGCTCTGTGCTGGCAAACCGCGTCAGCGTCGCCGTCCCCGGTATAAACCCCTCGCAGGTGATGCTGTACCTGGCGTAGCTCAAAAAGAAAGGGCACTTTATATCCGCTGTTTCCCCGTACTTCATTTCAGTACCTCA	390_5	-	HTH_31	PF13560.9	3.3e-08	32.2	1.3	5.8e-08	31.4	0.5	1.8	2	0	0	2	2	1	1	-	1	AGCCTTCCCCATCGGGGGAAGGTGGCCCCGCAGGGCCGGATGAGGGCAGACCTCATGCTATTTCCCATCTTCCCCCTTCGGCACATCCTCCGTGACCTTCAGATTCACCACCAGCTCATTGTCCTGCACCTCGAGCTTCTCTGTGAACAGACCCTCATGCTTGCCCAACAGTTCCAGCGCCTTCAGCCGATCCCGCGTGCCGGGCCGCCGCATCAGCACCACATCATGGCCCATATCGCCGTCATACTGATAATCTGCGTACTCAGTCTCCCCGCGCGCGATCTCGCTCAGCTTCTCTAATATCTGGCTCGCATTCATCACGGCCCCGGCGCTCGCCTCGGCCCGGGCCTTGTCTATCAGGTACTGGTATCGCATCCACACGTGCGGCTTCTTCAATTCCTCGCTCGCCTTCCGGTTCACGATCCGCGCCGCCGCCTTCGTGTTGTAGACCTGCCGGTAAGCCTCCCCCTGCTTCATCCCGCCGACAACCAGCTCCACGAACTTCTCCTGCTTATCCGTCAGGTTCCGCACCCGTTCTCACCTCCACCTCAATGTTACCCCACTTTTTTCTCGTTTTCCCCCCACGCTGTTGATAACTTTTCCGTCCGCCGCGAATGATGTACAAATCCTACAGTCAGGTGCCGCAATCTTTATGCACAATTCCATCTTGCAAACCGGACGTTATTAGCCTATAATAGAAGCATAGAAACCGGACGTTATTAGCCGATTTACAACACACACTAAGGAGCTTTATCATGAAAAAGAACACCAACGATTTGTCCGACGTTTTTCTGGGCAGCCAGTCCATCCCCAACCTCTGGCTTAAAACGATCCTGCACCGCCATAGCACCATCAGTGACGCTGGCAGCGTGAAGGTCGGCAACGACAGCTTCTCTGTTCTCATTTCCACCGGCGACGGCGATGGCGAATCCGCCTACTGCGTTTACACGCAGCAGGAGCTGGATGCAGACAAGATCAACACCGCCGATCTCAATTACTTCACGCTGCTTTCCGGCAAATTCTCCGTCTACGACTACGACTGCGGCGACACTGTCTCCGATACGTTAGAGGGCCGCTTCAACGTTTTCTATGCAGAGGGCATCGTGTTTTTTGTGAAGGTCGATTGATTTTATTTTTGAAAGGAACGCCCTTATGAATAAACAGAACTCCAAGCACCAGCAGGACAGTGAAGCGGACATCTGCCCGCTCCTTGCTCTCCGCACCGCCAAGGGTATGACGCAGGAAGAACTGGCCGCCAAGTCCGGCATCAACCCCCGCCAGATTCGCCGGTTTGAGACGGGCGAAGCCAAGGCTGGCAACATCACACTGGCAAGCGCCGCCCGCCTCGCCGCCGCCCTCGGCGTTGAAATTTCCGACCTTCTCCCTGACAGCATCAAATAAAGCCGCTTTTTACGACACAATACCCCGGCAGGTCTCCGCAGGCCCGCCGGGGTATTTGTTTTATCCTGTTTTCGTATGCCCACTCTCCAGCAGCCATCTGCAATACGCGCACCCCGTCTCCCTCGGCATCCGTGCGCAATGCTCCTCCAGGTACGTTTCCCGCTGCTCTGTGCTGGCAAACCGCGTCAGCGTCGCCGTCCCCGGTATAAACCCCTCGCAGGTGATGCTGTACCTGGCGTAGCTCAAAAAGAAAGGGCACTTTATATCCGCTGTTTCCCCGTACTTCATTTCAGTACCTCA
211214	AGCCTTCCCCATCGGGGGAAGGTGGCCCCGCAGGGCCGGATGAGGGCAGACCTCATGCTATTTCCCATCTTCCCCCTTCGGCACATCCTCCGTGACCTTCAGATTCACCACCAGCTCATTGTCCTGCACCTCGAGCTTCTCTGTGAACAGACCCTCATGCTTGCCCAACAGTTCCAGCGCCTTCAGCCGATCCCGCGTGCCGGGCCGCCGCATCAGCACCACATCATGGCCCATATCGCCGTCATACTGATAATCTGCGTACTCAGTCTCCCCGCGCGCGATCTCGCTCAGCTTCTCTAATATCTGGCTCGCATTCATCACGGCCCCGGCGCTCGCCTCGGCCCGGGCCTTGTCTATCAGGTACTGGTATCGCATCCACACGTGCGGCTTCTTCAATTCCTCGCTCGCCTTCCGGTTCACGATCCGCGCCGCCGCCTTCGTGTTGTAGACCTGCCGGTAAGCCTCCCCCTGCTTCATCCCGCCGACAACCAGCTCCACGAACTTCTCCTGCTTATCCGTCAGGTTCCGCACCCGTTCTCACCTCCACCTCAATGTTACCCCACTTTTTTCTCGTTTTCCCCCCACGCTGTTGATAACTTTTCCGTCCGCCGCGAATGATGTACAAATCCTACAGTCAGGTGCCGCAATCTTTATGCACAATTCCATCTTGCAAACCGGACGTTATTAGCCTATAATAGAAGCATAGAAACCGGACGTTATTAGCCGATTTACAACACACACTAAGGAGCTTTATCATGAAAAAGAACACCAACGATTTGTCCGACGTTTTTCTGGGCAGCCAGTCCATCCCCAACCTCTGGCTTAAAACGATCCTGCACCGCCATAGCACCATCAGTGACGCTGGCAGCGTGAAGGTCGGCAACGACAGCTTCTCTGTTCTCATTTCCACCGGCGACGGCGATGGCGAATCCGCCTACTGCGTTTACACGCAGCAGGAGCTGGATGCAGACAAGATCAACACCGCCGATCTCAATTACTTCACGCTGCTTTCCGGCAAATTCTCCGTCTACGACTACGACTGCGGCGACACTGTCTCCGATACGTTAGAGGGCCGCTTCAACGTTTTCTATGCAGAGGGCATCGTGTTTTTTGTGAAGGTCGATTGATTTTATTTTTGAAAGGAACGCCCTTATGAATAAACAGAACTCCAAGCACCAGCAGGACAGTGAAGCGGACATCTGCCCGCTCCTTGCTCTCCGCACCGCCAAGGGTATGACGCAGGAAGAACTGGCCGCCAAGTCCGGCATCAACCCCCGCCAGATTCGCCGGTTTGAGACGGGCGAAGCCAAGGCTGGCAACATCACACTGGCAAGCGCCGCCCGCCTCGCCGCCGCCCTCGGCGTTGAAATTTCCGACCTTCTCCCTGACAGCATCAAATAAAGCCGCTTTTTACGACACAATACCCCGGCAGGTCTCCGCAGGCCCGCCGGGGTATTTGTTTTATCCTGTTTTCGTATGCCCACTCTCCAGCAGCCATCTGCAATACGCGCACCCCGTCTCCCTCGGCATCCGTGCGCAATGCTCCTCCAGGTACGTTTCCCGCTGCTCTGTGCTGGCAAACCGCGTCAGCGTCGCCGTCCCCGGTATAAACCCCTCGCAGGTGATGCTGTACCTGGCGTAGCTCAAAAAGAAAGGGCACTTTATATCCGCTGTTTCCCCGTACTTCATTTCAGTACCTCA	390_5	-	Terminase_2	PF03592.19	1.7e-10	40.0	0.5	2.7e-10	39.3	0.5	1.3	1	0	0	1	1	1	1	-	-1	AGCCTTCCCCATCGGGGGAAGGTGGCCCCGCAGGGCCGGATGAGGGCAGACCTCATGCTATTTCCCATCTTCCCCCTTCGGCACATCCTCCGTGACCTTCAGATTCACCACCAGCTCATTGTCCTGCACCTCGAGCTTCTCTGTGAACAGACCCTCATGCTTGCCCAACAGTTCCAGCGCCTTCAGCCGATCCCGCGTGCCGGGCCGCCGCATCAGCACCACATCATGGCCCATATCGCCGTCATACTGATAATCTGCGTACTCAGTCTCCCCGCGCGCGATCTCGCTCAGCTTCTCTAATATCTGGCTCGCATTCATCACGGCCCCGGCGCTCGCCTCGGCCCGGGCCTTGTCTATCAGGTACTGGTATCGCATCCACACGTGCGGCTTCTTCAATTCCTCGCTCGCCTTCCGGTTCACGATCCGCGCCGCCGCCTTCGTGTTGTAGACCTGCCGGTAAGCCTCCCCCTGCTTCATCCCGCCGACAACCAGCTCCACGAACTTCTCCTGCTTATCCGTCAGGTTCCGCACCCGTTCTCACCTCCACCTCAATGTTACCCCACTTTTTTCTCGTTTTCCCCCCACGCTGTTGATAACTTTTCCGTCCGCCGCGAATGATGTACAAATCCTACAGTCAGGTGCCGCAATCTTTATGCACAATTCCATCTTGCAAACCGGACGTTATTAGCCTATAATAGAAGCATAGAAACCGGACGTTATTAGCCGATTTACAACACACACTAAGGAGCTTTATCATGAAAAAGAACACCAACGATTTGTCCGACGTTTTTCTGGGCAGCCAGTCCATCCCCAACCTCTGGCTTAAAACGATCCTGCACCGCCATAGCACCATCAGTGACGCTGGCAGCGTGAAGGTCGGCAACGACAGCTTCTCTGTTCTCATTTCCACCGGCGACGGCGATGGCGAATCCGCCTACTGCGTTTACACGCAGCAGGAGCTGGATGCAGACAAGATCAACACCGCCGATCTCAATTACTTCACGCTGCTTTCCGGCAAATTCTCCGTCTACGACTACGACTGCGGCGACACTGTCTCCGATACGTTAGAGGGCCGCTTCAACGTTTTCTATGCAGAGGGCATCGTGTTTTTTGTGAAGGTCGATTGATTTTATTTTTGAAAGGAACGCCCTTATGAATAAACAGAACTCCAAGCACCAGCAGGACAGTGAAGCGGACATCTGCCCGCTCCTTGCTCTCCGCACCGCCAAGGGTATGACGCAGGAAGAACTGGCCGCCAAGTCCGGCATCAACCCCCGCCAGATTCGCCGGTTTGAGACGGGCGAAGCCAAGGCTGGCAACATCACACTGGCAAGCGCCGCCCGCCTCGCCGCCGCCCTCGGCGTTGAAATTTCCGACCTTCTCCCTGACAGCATCAAATAAAGCCGCTTTTTACGACACAATACCCCGGCAGGTCTCCGCAGGCCCGCCGGGGTATTTGTTTTATCCTGTTTTCGTATGCCCACTCTCCAGCAGCCATCTGCAATACGCGCACCCCGTCTCCCTCGGCATCCGTGCGCAATGCTCCTCCAGGTACGTTTCCCGCTGCTCTGTGCTGGCAAACCGCGTCAGCGTCGCCGTCCCCGGTATAAACCCCTCGCAGGTGATGCTGTACCTGGCGTAGCTCAAAAAGAAAGGGCACTTTATATCCGCTGTTTCCCCGTACTTCATTTCAGTACCTCA
211215	AGCGTGTAAAAAGCGTGTAAAAAGCGTGTAAAAAGCGTGTAAAATTAAACAATGAACCAATCAGAGTTCGGGCCTTGTGATTCGTTTCTTATCTTGCCTTGTCTTTTCAACTTAGCTAAAAGATTCGTAATTTTATCTTTTTTCTGTCTGTCGTCGAGCAGGTTGGAAAGAAGGTTCCACAGCAGTTTGTCGATCTCCCTGCGTGATAATGATTTGTGATCCCGCAATGCCGTCAGCAGAAACTCTTCGCAACGTTTATTTCCGAGCCCCTTATGTTCCGAATATTCGATCTTCTGCCCGACTTTTTGGGCGATATGTTTTGCAATATATATTTTGGGTTTACGACCCTCGATTAGGCGTTTGCTTCTCAATCGGGCGATCTCTTCATCGGATAACGGTTTCCCCAGTTGTACACGGTTCAGCAGCTCGATGTCGAGCAGGTTCAAATCCGCATTTCCCGCCAGAATATTGGCGTAGTTCATATCGAGAATTTTGCCCGTTATGGTAACTTCTACCCGATTGTCGGCCAAATTGTAATCCGGCAGGGGAAATAGTCTCTGTCTTTGGTAATTGTACATCTTGCGGATGCCGCTGCCGATCGTATCGACCATCTTGAGTCCCACCATAGCCGTTACCAGAAATTGATTTCGGTATCGCTCCTCCGGAGCATCGCTGACGAGTACCCGTTCGATATTGCCGGGAATAAACGAACCCTTGTTCGAGAAGACCAGTTTGTCGTCGTATTCCACTACGTTGATCTGACCGCCGAGCGTATAATCCTGATGGGCGATTGCATTGTTCAATGCCTCGCGGATGACATACGGTTCATACGTGTCGATCTCTTCGGGGAAGAGCGTCTTGTACTCCGGATTTATGTAACGGTATTTCAGATTGCGGATTTTGTCGTATATTTTGTCAACCGCCAGAATGAACGGGCAGGAGGCGATCATGTAATCGCGCTCGACATTATCCGGTCCGCGCAGAATCCATTTGATTTTGGCGACTGCCGGAGAGATCAGGTGCTCACTCTCCTCTCTGCCGAGCAACACGATGGCTGTATTGGTAATCTTTCCCCGAATCGTAATCTTTGCCTTGTTCAGAAAAGTCGTGTCATCCCATGACGCAATCTCGTCAGCTTTGTCCTTGCGGGCATTCGTGTACAACTCCCTTGCTTTGACGATGGCTGCCGGATCCAAATCCTCCAATGAGGCATTTTCGATTATTTCCGCACTCCAATCTTTCAATTTGGCTTGATTTCTTATTCTTTCGATTTTGTCCATACTCAATGCTTGCAAGGATTCTCCGTCACGACCATAATAATGGCCTTGATAGTCTATGGGAATACCTTGCGGGGCAGGTGGTATTTCGAACATCACAACTCTTTTGCCGTTCCTGTACCGCAATTCATGTATCTCGACGAACGTATGCCGACCCGTAGTCTGATCGGCAATCTTTTTCTTCATTGCGTCGAGCGCCGGACGGCTGTTCTTGTACTGGCTGCCGACAACCTCGTGCGTATGGTTCTCCACACCGAAAACCAGCCAAGCGCAAGGCCTGCCCTTCAAATTTGCTTCGTTGCTCAATGCCGAAAAGTATTGTCCCAAATCCCGATCGTCGAAATTGCGTTCGGCCCTCTTGAACTCCACCACTTCCGTTTCCGCAGGCAGAATCAGTAATGAATCGAGTATATTTGTCAGTTCC	390_6	-	AlbA_2	PF04326.17	1.3e-11	43.3	0.0	2.8e-11	42.3	0.0	1.6	1	0	0	1	1	1	1	-	-2	AGCGTGTAAAAAGCGTGTAAAAAGCGTGTAAAAAGCGTGTAAAATTAAACAATGAACCAATCAGAGTTCGGGCCTTGTGATTCGTTTCTTATCTTGCCTTGTCTTTTCAACTTAGCTAAAAGATTCGTAATTTTATCTTTTTTCTGTCTGTCGTCGAGCAGGTTGGAAAGAAGGTTCCACAGCAGTTTGTCGATCTCCCTGCGTGATAATGATTTGTGATCCCGCAATGCCGTCAGCAGAAACTCTTCGCAACGTTTATTTCCGAGCCCCTTATGTTCCGAATATTCGATCTTCTGCCCGACTTTTTGGGCGATATGTTTTGCAATATATATTTTGGGTTTACGACCCTCGATTAGGCGTTTGCTTCTCAATCGGGCGATCTCTTCATCGGATAACGGTTTCCCCAGTTGTACACGGTTCAGCAGCTCGATGTCGAGCAGGTTCAAATCCGCATTTCCCGCCAGAATATTGGCGTAGTTCATATCGAGAATTTTGCCCGTTATGGTAACTTCTACCCGATTGTCGGCCAAATTGTAATCCGGCAGGGGAAATAGTCTCTGTCTTTGGTAATTGTACATCTTGCGGATGCCGCTGCCGATCGTATCGACCATCTTGAGTCCCACCATAGCCGTTACCAGAAATTGATTTCGGTATCGCTCCTCCGGAGCATCGCTGACGAGTACCCGTTCGATATTGCCGGGAATAAACGAACCCTTGTTCGAGAAGACCAGTTTGTCGTCGTATTCCACTACGTTGATCTGACCGCCGAGCGTATAATCCTGATGGGCGATTGCATTGTTCAATGCCTCGCGGATGACATACGGTTCATACGTGTCGATCTCTTCGGGGAAGAGCGTCTTGTACTCCGGATTTATGTAACGGTATTTCAGATTGCGGATTTTGTCGTATATTTTGTCAACCGCCAGAATGAACGGGCAGGAGGCGATCATGTAATCGCGCTCGACATTATCCGGTCCGCGCAGAATCCATTTGATTTTGGCGACTGCCGGAGAGATCAGGTGCTCACTCTCCTCTCTGCCGAGCAACACGATGGCTGTATTGGTAATCTTTCCCCGAATCGTAATCTTTGCCTTGTTCAGAAAAGTCGTGTCATCCCATGACGCAATCTCGTCAGCTTTGTCCTTGCGGGCATTCGTGTACAACTCCCTTGCTTTGACGATGGCTGCCGGATCCAAATCCTCCAATGAGGCATTTTCGATTATTTCCGCACTCCAATCTTTCAATTTGGCTTGATTTCTTATTCTTTCGATTTTGTCCATACTCAATGCTTGCAAGGATTCTCCGTCACGACCATAATAATGGCCTTGATAGTCTATGGGAATACCTTGCGGGGCAGGTGGTATTTCGAACATCACAACTCTTTTGCCGTTCCTGTACCGCAATTCATGTATCTCGACGAACGTATGCCGACCCGTAGTCTGATCGGCAATCTTTTTCTTCATTGCGTCGAGCGCCGGACGGCTGTTCTTGTACTGGCTGCCGACAACCTCGTGCGTATGGTTCTCCACACCGAAAACCAGCCAAGCGCAAGGCCTGCCCTTCAAATTTGCTTCGTTGCTCAATGCCGAAAAGTATTGTCCCAAATCCCGATCGTCGAAATTGCGTTCGGCCCTCTTGAACTCCACCACTTCCGTTTCCGCAGGCAGAATCAGTAATGAATCGAGTATATTTGTCAGTTCC
211216	AGCGTGTAAAAAGCGTGTAAAAAGCGTGTAAAAAGCGTGTAAAATTAAACAATGAACCAATCAGAGTTCGGGCCTTGTGATTCGTTTCTTATCTTGCCTTGTCTTTTCAACTTAGCTAAAAGATTCGTAATTTTATCTTTTTTCTGTCTGTCGTCGAGCAGGTTGGAAAGAAGGTTCCACAGCAGTTTGTCGATCTCCCTGCGTGATAATGATTTGTGATCCCGCAATGCCGTCAGCAGAAACTCTTCGCAACGTTTATTTCCGAGCCCCTTATGTTCCGAATATTCGATCTTCTGCCCGACTTTTTGGGCGATATGTTTTGCAATATATATTTTGGGTTTACGACCCTCGATTAGGCGTTTGCTTCTCAATCGGGCGATCTCTTCATCGGATAACGGTTTCCCCAGTTGTACACGGTTCAGCAGCTCGATGTCGAGCAGGTTCAAATCCGCATTTCCCGCCAGAATATTGGCGTAGTTCATATCGAGAATTTTGCCCGTTATGGTAACTTCTACCCGATTGTCGGCCAAATTGTAATCCGGCAGGGGAAATAGTCTCTGTCTTTGGTAATTGTACATCTTGCGGATGCCGCTGCCGATCGTATCGACCATCTTGAGTCCCACCATAGCCGTTACCAGAAATTGATTTCGGTATCGCTCCTCCGGAGCATCGCTGACGAGTACCCGTTCGATATTGCCGGGAATAAACGAACCCTTGTTCGAGAAGACCAGTTTGTCGTCGTATTCCACTACGTTGATCTGACCGCCGAGCGTATAATCCTGATGGGCGATTGCATTGTTCAATGCCTCGCGGATGACATACGGTTCATACGTGTCGATCTCTTCGGGGAAGAGCGTCTTGTACTCCGGATTTATGTAACGGTATTTCAGATTGCGGATTTTGTCGTATATTTTGTCAACCGCCAGAATGAACGGGCAGGAGGCGATCATGTAATCGCGCTCGACATTATCCGGTCCGCGCAGAATCCATTTGATTTTGGCGACTGCCGGAGAGATCAGGTGCTCACTCTCCTCTCTGCCGAGCAACACGATGGCTGTATTGGTAATCTTTCCCCGAATCGTAATCTTTGCCTTGTTCAGAAAAGTCGTGTCATCCCATGACGCAATCTCGTCAGCTTTGTCCTTGCGGGCATTCGTGTACAACTCCCTTGCTTTGACGATGGCTGCCGGATCCAAATCCTCCAATGAGGCATTTTCGATTATTTCCGCACTCCAATCTTTCAATTTGGCTTGATTTCTTATTCTTTCGATTTTGTCCATACTCAATGCTTGCAAGGATTCTCCGTCACGACCATAATAATGGCCTTGATAGTCTATGGGAATACCTTGCGGGGCAGGTGGTATTTCGAACATCACAACTCTTTTGCCGTTCCTGTACCGCAATTCATGTATCTCGACGAACGTATGCCGACCCGTAGTCTGATCGGCAATCTTTTTCTTCATTGCGTCGAGCGCCGGACGGCTGTTCTTGTACTGGCTGCCGACAACCTCGTGCGTATGGTTCTCCACACCGAAAACCAGCCAAGCGCAAGGCCTGCCCTTCAAATTTGCTTCGTTGCTCAATGCCGAAAAGTATTGTCCCAAATCCCGATCGTCGAAATTGCGTTCGGCCCTCTTGAACTCCACCACTTCCGTTTCCGCAGGCAGAATCAGTAATGAATCGAGTATATTTGTCAGTTCC	390_6	-	HATPase_c	PF02518.29	0.015	14.2	0.1	6.7	5.7	0.0	3.3	3	1	0	3	3	3	0	-	-2	AGCGTGTAAAAAGCGTGTAAAAAGCGTGTAAAAAGCGTGTAAAATTAAACAATGAACCAATCAGAGTTCGGGCCTTGTGATTCGTTTCTTATCTTGCCTTGTCTTTTCAACTTAGCTAAAAGATTCGTAATTTTATCTTTTTTCTGTCTGTCGTCGAGCAGGTTGGAAAGAAGGTTCCACAGCAGTTTGTCGATCTCCCTGCGTGATAATGATTTGTGATCCCGCAATGCCGTCAGCAGAAACTCTTCGCAACGTTTATTTCCGAGCCCCTTATGTTCCGAATATTCGATCTTCTGCCCGACTTTTTGGGCGATATGTTTTGCAATATATATTTTGGGTTTACGACCCTCGATTAGGCGTTTGCTTCTCAATCGGGCGATCTCTTCATCGGATAACGGTTTCCCCAGTTGTACACGGTTCAGCAGCTCGATGTCGAGCAGGTTCAAATCCGCATTTCCCGCCAGAATATTGGCGTAGTTCATATCGAGAATTTTGCCCGTTATGGTAACTTCTACCCGATTGTCGGCCAAATTGTAATCCGGCAGGGGAAATAGTCTCTGTCTTTGGTAATTGTACATCTTGCGGATGCCGCTGCCGATCGTATCGACCATCTTGAGTCCCACCATAGCCGTTACCAGAAATTGATTTCGGTATCGCTCCTCCGGAGCATCGCTGACGAGTACCCGTTCGATATTGCCGGGAATAAACGAACCCTTGTTCGAGAAGACCAGTTTGTCGTCGTATTCCACTACGTTGATCTGACCGCCGAGCGTATAATCCTGATGGGCGATTGCATTGTTCAATGCCTCGCGGATGACATACGGTTCATACGTGTCGATCTCTTCGGGGAAGAGCGTCTTGTACTCCGGATTTATGTAACGGTATTTCAGATTGCGGATTTTGTCGTATATTTTGTCAACCGCCAGAATGAACGGGCAGGAGGCGATCATGTAATCGCGCTCGACATTATCCGGTCCGCGCAGAATCCATTTGATTTTGGCGACTGCCGGAGAGATCAGGTGCTCACTCTCCTCTCTGCCGAGCAACACGATGGCTGTATTGGTAATCTTTCCCCGAATCGTAATCTTTGCCTTGTTCAGAAAAGTCGTGTCATCCCATGACGCAATCTCGTCAGCTTTGTCCTTGCGGGCATTCGTGTACAACTCCCTTGCTTTGACGATGGCTGCCGGATCCAAATCCTCCAATGAGGCATTTTCGATTATTTCCGCACTCCAATCTTTCAATTTGGCTTGATTTCTTATTCTTTCGATTTTGTCCATACTCAATGCTTGCAAGGATTCTCCGTCACGACCATAATAATGGCCTTGATAGTCTATGGGAATACCTTGCGGGGCAGGTGGTATTTCGAACATCACAACTCTTTTGCCGTTCCTGTACCGCAATTCATGTATCTCGACGAACGTATGCCGACCCGTAGTCTGATCGGCAATCTTTTTCTTCATTGCGTCGAGCGCCGGACGGCTGTTCTTGTACTGGCTGCCGACAACCTCGTGCGTATGGTTCTCCACACCGAAAACCAGCCAAGCGCAAGGCCTGCCCTTCAAATTTGCTTCGTTGCTCAATGCCGAAAAGTATTGTCCCAAATCCCGATCGTCGAAATTGCGTTCGGCCCTCTTGAACTCCACCACTTCCGTTTCCGCAGGCAGAATCAGTAATGAATCGAGTATATTTGTCAGTTCC
211217	AGCGTGTAAAAAGCGTGTAAAAAGCGTGTAAAAAGCGTGTAAAATTAAACAATGAACCAATCAGAGTTCGGGCCTTGTGATTCGTTTCTTATCTTGCCTTGTCTTTTCAACTTAGCTAAAAGATTCGTAATTTTATCTTTTTTCTGTCTGTCGTCGAGCAGGTTGGAAAGAAGGTTCCACAGCAGTTTGTCGATCTCCCTGCGTGATAATGATTTGTGATCCCGCAATGCCGTCAGCAGAAACTCTTCGCAACGTTTATTTCCGAGCCCCTTATGTTCCGAATATTCGATCTTCTGCCCGACTTTTTGGGCGATATGTTTTGCAATATATATTTTGGGTTTACGACCCTCGATTAGGCGTTTGCTTCTCAATCGGGCGATCTCTTCATCGGATAACGGTTTCCCCAGTTGTACACGGTTCAGCAGCTCGATGTCGAGCAGGTTCAAATCCGCATTTCCCGCCAGAATATTGGCGTAGTTCATATCGAGAATTTTGCCCGTTATGGTAACTTCTACCCGATTGTCGGCCAAATTGTAATCCGGCAGGGGAAATAGTCTCTGTCTTTGGTAATTGTACATCTTGCGGATGCCGCTGCCGATCGTATCGACCATCTTGAGTCCCACCATAGCCGTTACCAGAAATTGATTTCGGTATCGCTCCTCCGGAGCATCGCTGACGAGTACCCGTTCGATATTGCCGGGAATAAACGAACCCTTGTTCGAGAAGACCAGTTTGTCGTCGTATTCCACTACGTTGATCTGACCGCCGAGCGTATAATCCTGATGGGCGATTGCATTGTTCAATGCCTCGCGGATGACATACGGTTCATACGTGTCGATCTCTTCGGGGAAGAGCGTCTTGTACTCCGGATTTATGTAACGGTATTTCAGATTGCGGATTTTGTCGTATATTTTGTCAACCGCCAGAATGAACGGGCAGGAGGCGATCATGTAATCGCGCTCGACATTATCCGGTCCGCGCAGAATCCATTTGATTTTGGCGACTGCCGGAGAGATCAGGTGCTCACTCTCCTCTCTGCCGAGCAACACGATGGCTGTATTGGTAATCTTTCCCCGAATCGTAATCTTTGCCTTGTTCAGAAAAGTCGTGTCATCCCATGACGCAATCTCGTCAGCTTTGTCCTTGCGGGCATTCGTGTACAACTCCCTTGCTTTGACGATGGCTGCCGGATCCAAATCCTCCAATGAGGCATTTTCGATTATTTCCGCACTCCAATCTTTCAATTTGGCTTGATTTCTTATTCTTTCGATTTTGTCCATACTCAATGCTTGCAAGGATTCTCCGTCACGACCATAATAATGGCCTTGATAGTCTATGGGAATACCTTGCGGGGCAGGTGGTATTTCGAACATCACAACTCTTTTGCCGTTCCTGTACCGCAATTCATGTATCTCGACGAACGTATGCCGACCCGTAGTCTGATCGGCAATCTTTTTCTTCATTGCGTCGAGCGCCGGACGGCTGTTCTTGTACTGGCTGCCGACAACCTCGTGCGTATGGTTCTCCACACCGAAAACCAGCCAAGCGCAAGGCCTGCCCTTCAAATTTGCTTCGTTGCTCAATGCCGAAAAGTATTGTCCCAAATCCCGATCGTCGAAATTGCGTTCGGCCCTCTTGAACTCCACCACTTCCGTTTCCGCAGGCAGAATCAGTAATGAATCGAGTATATTTGTCAGTTCC	390_6	-	HATPase_c_4	PF13749.9	3.1e-12	44.9	0.0	6.7e-12	43.8	0.0	1.6	1	0	0	1	1	1	1	-	-2	AGCGTGTAAAAAGCGTGTAAAAAGCGTGTAAAAAGCGTGTAAAATTAAACAATGAACCAATCAGAGTTCGGGCCTTGTGATTCGTTTCTTATCTTGCCTTGTCTTTTCAACTTAGCTAAAAGATTCGTAATTTTATCTTTTTTCTGTCTGTCGTCGAGCAGGTTGGAAAGAAGGTTCCACAGCAGTTTGTCGATCTCCCTGCGTGATAATGATTTGTGATCCCGCAATGCCGTCAGCAGAAACTCTTCGCAACGTTTATTTCCGAGCCCCTTATGTTCCGAATATTCGATCTTCTGCCCGACTTTTTGGGCGATATGTTTTGCAATATATATTTTGGGTTTACGACCCTCGATTAGGCGTTTGCTTCTCAATCGGGCGATCTCTTCATCGGATAACGGTTTCCCCAGTTGTACACGGTTCAGCAGCTCGATGTCGAGCAGGTTCAAATCCGCATTTCCCGCCAGAATATTGGCGTAGTTCATATCGAGAATTTTGCCCGTTATGGTAACTTCTACCCGATTGTCGGCCAAATTGTAATCCGGCAGGGGAAATAGTCTCTGTCTTTGGTAATTGTACATCTTGCGGATGCCGCTGCCGATCGTATCGACCATCTTGAGTCCCACCATAGCCGTTACCAGAAATTGATTTCGGTATCGCTCCTCCGGAGCATCGCTGACGAGTACCCGTTCGATATTGCCGGGAATAAACGAACCCTTGTTCGAGAAGACCAGTTTGTCGTCGTATTCCACTACGTTGATCTGACCGCCGAGCGTATAATCCTGATGGGCGATTGCATTGTTCAATGCCTCGCGGATGACATACGGTTCATACGTGTCGATCTCTTCGGGGAAGAGCGTCTTGTACTCCGGATTTATGTAACGGTATTTCAGATTGCGGATTTTGTCGTATATTTTGTCAACCGCCAGAATGAACGGGCAGGAGGCGATCATGTAATCGCGCTCGACATTATCCGGTCCGCGCAGAATCCATTTGATTTTGGCGACTGCCGGAGAGATCAGGTGCTCACTCTCCTCTCTGCCGAGCAACACGATGGCTGTATTGGTAATCTTTCCCCGAATCGTAATCTTTGCCTTGTTCAGAAAAGTCGTGTCATCCCATGACGCAATCTCGTCAGCTTTGTCCTTGCGGGCATTCGTGTACAACTCCCTTGCTTTGACGATGGCTGCCGGATCCAAATCCTCCAATGAGGCATTTTCGATTATTTCCGCACTCCAATCTTTCAATTTGGCTTGATTTCTTATTCTTTCGATTTTGTCCATACTCAATGCTTGCAAGGATTCTCCGTCACGACCATAATAATGGCCTTGATAGTCTATGGGAATACCTTGCGGGGCAGGTGGTATTTCGAACATCACAACTCTTTTGCCGTTCCTGTACCGCAATTCATGTATCTCGACGAACGTATGCCGACCCGTAGTCTGATCGGCAATCTTTTTCTTCATTGCGTCGAGCGCCGGACGGCTGTTCTTGTACTGGCTGCCGACAACCTCGTGCGTATGGTTCTCCACACCGAAAACCAGCCAAGCGCAAGGCCTGCCCTTCAAATTTGCTTCGTTGCTCAATGCCGAAAAGTATTGTCCCAAATCCCGATCGTCGAAATTGCGTTCGGCCCTCTTGAACTCCACCACTTCCGTTTCCGCAGGCAGAATCAGTAATGAATCGAGTATATTTGTCAGTTCC
211218	AGCGTGTAAAAAGCGTGTAAAAAGCGTGTAAAATTAAACAATGAACCAATCAGAGTTCGGGCCTTGTGATTCGTTTCTTATCTTGCCTTGTCTTTTCAACTTAGCTAAAAGATTCGTAATTTTATCTTTTTTCTGTCTGTCGTCGAGCAGGTTGGAAAGAAGGTTCCACAGCAGTTTGTCGATCTCCCTGCGTGATAATGATTTGTGATCCCGCAATGCCGTCAGCAGAAACTCTTCGCAACGTTTATTTCCGAGCCCCTTATGTTCCGAATATTCGATCTTCTGCCCGACTTTTTGGGCGATATGTTTTGCAATATATATTTTGGGTTTACGACCCTCGATTAGGCGTTTGCTTCTCAATCGGGCGATCTCTTCATCGGATAACGGTTTCCCCAGTTGTACACGGTTCAGCAGCTCGATGTCGAGCAGGTTCAAATCCGCATTTCCCGCCAGAATATTGGCGTAGTTCATATCGAGAATTTTGCCCGTTATGGTAACTTCTACCCGATTGTCGGCCAAATTGTAATCCGGCAGGGGAAATAGTCTCTGTCTTTGGTAATTGTACATCTTGCGGATGCCGCTGCCGATCGTATCGACCATCTTGAGTCCCACCATAGCCGTTACCAGAAATTGATTTCGGTATCGCTCCTCCGGAGCATCGCTGACGAGTACCCGTTCGATATTGCCGGGAATAAACGAACCCTTGTTCGAGAAGACCAGTTTGTCGTCGTATTCCACTACGTTGATCTGACCGCCGAGCGTATAATCCTGATGGGCGATTGCATTGTTCAATGCCTCGCGGATGACATACGGTTCATACGTGTCGATCTCTTCGGGGAAGAGCGTCTTGTACTCCGGATTTATGTAACGGTATTTCAGATTGCGGATTTTGTCGTATATTTTGTCAACCGCCAGAATGAACGGGCAGGAGGCGATCATGTAATCGCGCTCGACATTATCCGGTCCGCGCAGAATCCATTTGATTTTGGCGACTGCCGGAGAGATCAGGTGCTCACTCTCCTCTCTGCCGAGCAACACGATGGCTGTATTGGTAATCTTTCCCCGAATCGTAATCTTTGCCTTGTTCAGAAAAGTCGTGTCATCCCATGACGCAATCTCGTCAGCTTTGTCCTTGCGGGCATTCGTGTACAACTCCCTTGCTTTGACGATGGCTGCCGGATCCAAATCCTCCAATGAGGCATTTTCGATTATTTCCGCACTCCAATCTTTCAATTTGGCTTGATTTCTTATTCTTTCGATTTTGTCCATACTCAATGCTTGCAAGGATTCTCCGTCACGACCATAATAATGGCCTTGATAGTCTATGGGAATACCTTGCGGGGCAGGTGGTATTTCGAACATCACAACTCTTTTGCCGTTCCTGTACCGCAATTCATGTATCTCGACGAACGTATGCCGACCCGTAGTCTGATCGGCAATCTTTTTCTTCATTGCGTCGAGCGCCGGACGGCTGTTCTTGTACTGGCTGCCGACAACCTCGTGCGTATGGTTCTCCACACCGAAAACCAGCCAAGCGCAAGGCCTGCCCTTCAAATTTGCTTCGTTGCTCAATGCCGAAAAGTATTGTCCCAAATCCCGATCGTCGAAATTGCGTTCGGCCCTCTTGAACTCCACCACTTCCGTTTCCGCAGGCAGAATCAGTAATGAATCGAGTATATTTGTCAGTTCCTCAACCGTCAT	390_7	-	AlbA_2	PF04326.17	1.3e-11	43.3	0.0	2.8e-11	42.3	0.0	1.6	1	0	0	1	1	1	1	-	-1	AGCGTGTAAAAAGCGTGTAAAAAGCGTGTAAAATTAAACAATGAACCAATCAGAGTTCGGGCCTTGTGATTCGTTTCTTATCTTGCCTTGTCTTTTCAACTTAGCTAAAAGATTCGTAATTTTATCTTTTTTCTGTCTGTCGTCGAGCAGGTTGGAAAGAAGGTTCCACAGCAGTTTGTCGATCTCCCTGCGTGATAATGATTTGTGATCCCGCAATGCCGTCAGCAGAAACTCTTCGCAACGTTTATTTCCGAGCCCCTTATGTTCCGAATATTCGATCTTCTGCCCGACTTTTTGGGCGATATGTTTTGCAATATATATTTTGGGTTTACGACCCTCGATTAGGCGTTTGCTTCTCAATCGGGCGATCTCTTCATCGGATAACGGTTTCCCCAGTTGTACACGGTTCAGCAGCTCGATGTCGAGCAGGTTCAAATCCGCATTTCCCGCCAGAATATTGGCGTAGTTCATATCGAGAATTTTGCCCGTTATGGTAACTTCTACCCGATTGTCGGCCAAATTGTAATCCGGCAGGGGAAATAGTCTCTGTCTTTGGTAATTGTACATCTTGCGGATGCCGCTGCCGATCGTATCGACCATCTTGAGTCCCACCATAGCCGTTACCAGAAATTGATTTCGGTATCGCTCCTCCGGAGCATCGCTGACGAGTACCCGTTCGATATTGCCGGGAATAAACGAACCCTTGTTCGAGAAGACCAGTTTGTCGTCGTATTCCACTACGTTGATCTGACCGCCGAGCGTATAATCCTGATGGGCGATTGCATTGTTCAATGCCTCGCGGATGACATACGGTTCATACGTGTCGATCTCTTCGGGGAAGAGCGTCTTGTACTCCGGATTTATGTAACGGTATTTCAGATTGCGGATTTTGTCGTATATTTTGTCAACCGCCAGAATGAACGGGCAGGAGGCGATCATGTAATCGCGCTCGACATTATCCGGTCCGCGCAGAATCCATTTGATTTTGGCGACTGCCGGAGAGATCAGGTGCTCACTCTCCTCTCTGCCGAGCAACACGATGGCTGTATTGGTAATCTTTCCCCGAATCGTAATCTTTGCCTTGTTCAGAAAAGTCGTGTCATCCCATGACGCAATCTCGTCAGCTTTGTCCTTGCGGGCATTCGTGTACAACTCCCTTGCTTTGACGATGGCTGCCGGATCCAAATCCTCCAATGAGGCATTTTCGATTATTTCCGCACTCCAATCTTTCAATTTGGCTTGATTTCTTATTCTTTCGATTTTGTCCATACTCAATGCTTGCAAGGATTCTCCGTCACGACCATAATAATGGCCTTGATAGTCTATGGGAATACCTTGCGGGGCAGGTGGTATTTCGAACATCACAACTCTTTTGCCGTTCCTGTACCGCAATTCATGTATCTCGACGAACGTATGCCGACCCGTAGTCTGATCGGCAATCTTTTTCTTCATTGCGTCGAGCGCCGGACGGCTGTTCTTGTACTGGCTGCCGACAACCTCGTGCGTATGGTTCTCCACACCGAAAACCAGCCAAGCGCAAGGCCTGCCCTTCAAATTTGCTTCGTTGCTCAATGCCGAAAAGTATTGTCCCAAATCCCGATCGTCGAAATTGCGTTCGGCCCTCTTGAACTCCACCACTTCCGTTTCCGCAGGCAGAATCAGTAATGAATCGAGTATATTTGTCAGTTCCTCAACCGTCAT
211219	AGCGTGTAAAAAGCGTGTAAAAAGCGTGTAAAATTAAACAATGAACCAATCAGAGTTCGGGCCTTGTGATTCGTTTCTTATCTTGCCTTGTCTTTTCAACTTAGCTAAAAGATTCGTAATTTTATCTTTTTTCTGTCTGTCGTCGAGCAGGTTGGAAAGAAGGTTCCACAGCAGTTTGTCGATCTCCCTGCGTGATAATGATTTGTGATCCCGCAATGCCGTCAGCAGAAACTCTTCGCAACGTTTATTTCCGAGCCCCTTATGTTCCGAATATTCGATCTTCTGCCCGACTTTTTGGGCGATATGTTTTGCAATATATATTTTGGGTTTACGACCCTCGATTAGGCGTTTGCTTCTCAATCGGGCGATCTCTTCATCGGATAACGGTTTCCCCAGTTGTACACGGTTCAGCAGCTCGATGTCGAGCAGGTTCAAATCCGCATTTCCCGCCAGAATATTGGCGTAGTTCATATCGAGAATTTTGCCCGTTATGGTAACTTCTACCCGATTGTCGGCCAAATTGTAATCCGGCAGGGGAAATAGTCTCTGTCTTTGGTAATTGTACATCTTGCGGATGCCGCTGCCGATCGTATCGACCATCTTGAGTCCCACCATAGCCGTTACCAGAAATTGATTTCGGTATCGCTCCTCCGGAGCATCGCTGACGAGTACCCGTTCGATATTGCCGGGAATAAACGAACCCTTGTTCGAGAAGACCAGTTTGTCGTCGTATTCCACTACGTTGATCTGACCGCCGAGCGTATAATCCTGATGGGCGATTGCATTGTTCAATGCCTCGCGGATGACATACGGTTCATACGTGTCGATCTCTTCGGGGAAGAGCGTCTTGTACTCCGGATTTATGTAACGGTATTTCAGATTGCGGATTTTGTCGTATATTTTGTCAACCGCCAGAATGAACGGGCAGGAGGCGATCATGTAATCGCGCTCGACATTATCCGGTCCGCGCAGAATCCATTTGATTTTGGCGACTGCCGGAGAGATCAGGTGCTCACTCTCCTCTCTGCCGAGCAACACGATGGCTGTATTGGTAATCTTTCCCCGAATCGTAATCTTTGCCTTGTTCAGAAAAGTCGTGTCATCCCATGACGCAATCTCGTCAGCTTTGTCCTTGCGGGCATTCGTGTACAACTCCCTTGCTTTGACGATGGCTGCCGGATCCAAATCCTCCAATGAGGCATTTTCGATTATTTCCGCACTCCAATCTTTCAATTTGGCTTGATTTCTTATTCTTTCGATTTTGTCCATACTCAATGCTTGCAAGGATTCTCCGTCACGACCATAATAATGGCCTTGATAGTCTATGGGAATACCTTGCGGGGCAGGTGGTATTTCGAACATCACAACTCTTTTGCCGTTCCTGTACCGCAATTCATGTATCTCGACGAACGTATGCCGACCCGTAGTCTGATCGGCAATCTTTTTCTTCATTGCGTCGAGCGCCGGACGGCTGTTCTTGTACTGGCTGCCGACAACCTCGTGCGTATGGTTCTCCACACCGAAAACCAGCCAAGCGCAAGGCCTGCCCTTCAAATTTGCTTCGTTGCTCAATGCCGAAAAGTATTGTCCCAAATCCCGATCGTCGAAATTGCGTTCGGCCCTCTTGAACTCCACCACTTCCGTTTCCGCAGGCAGAATCAGTAATGAATCGAGTATATTTGTCAGTTCCTCAACCGTCAT	390_7	-	HATPase_c	PF02518.29	0.016	14.2	0.1	7	5.7	0.0	3.3	3	1	0	3	3	3	0	-	-1	AGCGTGTAAAAAGCGTGTAAAAAGCGTGTAAAATTAAACAATGAACCAATCAGAGTTCGGGCCTTGTGATTCGTTTCTTATCTTGCCTTGTCTTTTCAACTTAGCTAAAAGATTCGTAATTTTATCTTTTTTCTGTCTGTCGTCGAGCAGGTTGGAAAGAAGGTTCCACAGCAGTTTGTCGATCTCCCTGCGTGATAATGATTTGTGATCCCGCAATGCCGTCAGCAGAAACTCTTCGCAACGTTTATTTCCGAGCCCCTTATGTTCCGAATATTCGATCTTCTGCCCGACTTTTTGGGCGATATGTTTTGCAATATATATTTTGGGTTTACGACCCTCGATTAGGCGTTTGCTTCTCAATCGGGCGATCTCTTCATCGGATAACGGTTTCCCCAGTTGTACACGGTTCAGCAGCTCGATGTCGAGCAGGTTCAAATCCGCATTTCCCGCCAGAATATTGGCGTAGTTCATATCGAGAATTTTGCCCGTTATGGTAACTTCTACCCGATTGTCGGCCAAATTGTAATCCGGCAGGGGAAATAGTCTCTGTCTTTGGTAATTGTACATCTTGCGGATGCCGCTGCCGATCGTATCGACCATCTTGAGTCCCACCATAGCCGTTACCAGAAATTGATTTCGGTATCGCTCCTCCGGAGCATCGCTGACGAGTACCCGTTCGATATTGCCGGGAATAAACGAACCCTTGTTCGAGAAGACCAGTTTGTCGTCGTATTCCACTACGTTGATCTGACCGCCGAGCGTATAATCCTGATGGGCGATTGCATTGTTCAATGCCTCGCGGATGACATACGGTTCATACGTGTCGATCTCTTCGGGGAAGAGCGTCTTGTACTCCGGATTTATGTAACGGTATTTCAGATTGCGGATTTTGTCGTATATTTTGTCAACCGCCAGAATGAACGGGCAGGAGGCGATCATGTAATCGCGCTCGACATTATCCGGTCCGCGCAGAATCCATTTGATTTTGGCGACTGCCGGAGAGATCAGGTGCTCACTCTCCTCTCTGCCGAGCAACACGATGGCTGTATTGGTAATCTTTCCCCGAATCGTAATCTTTGCCTTGTTCAGAAAAGTCGTGTCATCCCATGACGCAATCTCGTCAGCTTTGTCCTTGCGGGCATTCGTGTACAACTCCCTTGCTTTGACGATGGCTGCCGGATCCAAATCCTCCAATGAGGCATTTTCGATTATTTCCGCACTCCAATCTTTCAATTTGGCTTGATTTCTTATTCTTTCGATTTTGTCCATACTCAATGCTTGCAAGGATTCTCCGTCACGACCATAATAATGGCCTTGATAGTCTATGGGAATACCTTGCGGGGCAGGTGGTATTTCGAACATCACAACTCTTTTGCCGTTCCTGTACCGCAATTCATGTATCTCGACGAACGTATGCCGACCCGTAGTCTGATCGGCAATCTTTTTCTTCATTGCGTCGAGCGCCGGACGGCTGTTCTTGTACTGGCTGCCGACAACCTCGTGCGTATGGTTCTCCACACCGAAAACCAGCCAAGCGCAAGGCCTGCCCTTCAAATTTGCTTCGTTGCTCAATGCCGAAAAGTATTGTCCCAAATCCCGATCGTCGAAATTGCGTTCGGCCCTCTTGAACTCCACCACTTCCGTTTCCGCAGGCAGAATCAGTAATGAATCGAGTATATTTGTCAGTTCCTCAACCGTCAT
211220	AGCGTGTAAAAAGCGTGTAAAAAGCGTGTAAAATTAAACAATGAACCAATCAGAGTTCGGGCCTTGTGATTCGTTTCTTATCTTGCCTTGTCTTTTCAACTTAGCTAAAAGATTCGTAATTTTATCTTTTTTCTGTCTGTCGTCGAGCAGGTTGGAAAGAAGGTTCCACAGCAGTTTGTCGATCTCCCTGCGTGATAATGATTTGTGATCCCGCAATGCCGTCAGCAGAAACTCTTCGCAACGTTTATTTCCGAGCCCCTTATGTTCCGAATATTCGATCTTCTGCCCGACTTTTTGGGCGATATGTTTTGCAATATATATTTTGGGTTTACGACCCTCGATTAGGCGTTTGCTTCTCAATCGGGCGATCTCTTCATCGGATAACGGTTTCCCCAGTTGTACACGGTTCAGCAGCTCGATGTCGAGCAGGTTCAAATCCGCATTTCCCGCCAGAATATTGGCGTAGTTCATATCGAGAATTTTGCCCGTTATGGTAACTTCTACCCGATTGTCGGCCAAATTGTAATCCGGCAGGGGAAATAGTCTCTGTCTTTGGTAATTGTACATCTTGCGGATGCCGCTGCCGATCGTATCGACCATCTTGAGTCCCACCATAGCCGTTACCAGAAATTGATTTCGGTATCGCTCCTCCGGAGCATCGCTGACGAGTACCCGTTCGATATTGCCGGGAATAAACGAACCCTTGTTCGAGAAGACCAGTTTGTCGTCGTATTCCACTACGTTGATCTGACCGCCGAGCGTATAATCCTGATGGGCGATTGCATTGTTCAATGCCTCGCGGATGACATACGGTTCATACGTGTCGATCTCTTCGGGGAAGAGCGTCTTGTACTCCGGATTTATGTAACGGTATTTCAGATTGCGGATTTTGTCGTATATTTTGTCAACCGCCAGAATGAACGGGCAGGAGGCGATCATGTAATCGCGCTCGACATTATCCGGTCCGCGCAGAATCCATTTGATTTTGGCGACTGCCGGAGAGATCAGGTGCTCACTCTCCTCTCTGCCGAGCAACACGATGGCTGTATTGGTAATCTTTCCCCGAATCGTAATCTTTGCCTTGTTCAGAAAAGTCGTGTCATCCCATGACGCAATCTCGTCAGCTTTGTCCTTGCGGGCATTCGTGTACAACTCCCTTGCTTTGACGATGGCTGCCGGATCCAAATCCTCCAATGAGGCATTTTCGATTATTTCCGCACTCCAATCTTTCAATTTGGCTTGATTTCTTATTCTTTCGATTTTGTCCATACTCAATGCTTGCAAGGATTCTCCGTCACGACCATAATAATGGCCTTGATAGTCTATGGGAATACCTTGCGGGGCAGGTGGTATTTCGAACATCACAACTCTTTTGCCGTTCCTGTACCGCAATTCATGTATCTCGACGAACGTATGCCGACCCGTAGTCTGATCGGCAATCTTTTTCTTCATTGCGTCGAGCGCCGGACGGCTGTTCTTGTACTGGCTGCCGACAACCTCGTGCGTATGGTTCTCCACACCGAAAACCAGCCAAGCGCAAGGCCTGCCCTTCAAATTTGCTTCGTTGCTCAATGCCGAAAAGTATTGTCCCAAATCCCGATCGTCGAAATTGCGTTCGGCCCTCTTGAACTCCACCACTTCCGTTTCCGCAGGCAGAATCAGTAATGAATCGAGTATATTTGTCAGTTCCTCAACCGTCAT	390_7	-	HATPase_c_4	PF13749.9	3.1e-12	44.9	0.0	6.7e-12	43.8	0.0	1.6	1	0	0	1	1	1	1	-	-1	AGCGTGTAAAAAGCGTGTAAAAAGCGTGTAAAATTAAACAATGAACCAATCAGAGTTCGGGCCTTGTGATTCGTTTCTTATCTTGCCTTGTCTTTTCAACTTAGCTAAAAGATTCGTAATTTTATCTTTTTTCTGTCTGTCGTCGAGCAGGTTGGAAAGAAGGTTCCACAGCAGTTTGTCGATCTCCCTGCGTGATAATGATTTGTGATCCCGCAATGCCGTCAGCAGAAACTCTTCGCAACGTTTATTTCCGAGCCCCTTATGTTCCGAATATTCGATCTTCTGCCCGACTTTTTGGGCGATATGTTTTGCAATATATATTTTGGGTTTACGACCCTCGATTAGGCGTTTGCTTCTCAATCGGGCGATCTCTTCATCGGATAACGGTTTCCCCAGTTGTACACGGTTCAGCAGCTCGATGTCGAGCAGGTTCAAATCCGCATTTCCCGCCAGAATATTGGCGTAGTTCATATCGAGAATTTTGCCCGTTATGGTAACTTCTACCCGATTGTCGGCCAAATTGTAATCCGGCAGGGGAAATAGTCTCTGTCTTTGGTAATTGTACATCTTGCGGATGCCGCTGCCGATCGTATCGACCATCTTGAGTCCCACCATAGCCGTTACCAGAAATTGATTTCGGTATCGCTCCTCCGGAGCATCGCTGACGAGTACCCGTTCGATATTGCCGGGAATAAACGAACCCTTGTTCGAGAAGACCAGTTTGTCGTCGTATTCCACTACGTTGATCTGACCGCCGAGCGTATAATCCTGATGGGCGATTGCATTGTTCAATGCCTCGCGGATGACATACGGTTCATACGTGTCGATCTCTTCGGGGAAGAGCGTCTTGTACTCCGGATTTATGTAACGGTATTTCAGATTGCGGATTTTGTCGTATATTTTGTCAACCGCCAGAATGAACGGGCAGGAGGCGATCATGTAATCGCGCTCGACATTATCCGGTCCGCGCAGAATCCATTTGATTTTGGCGACTGCCGGAGAGATCAGGTGCTCACTCTCCTCTCTGCCGAGCAACACGATGGCTGTATTGGTAATCTTTCCCCGAATCGTAATCTTTGCCTTGTTCAGAAAAGTCGTGTCATCCCATGACGCAATCTCGTCAGCTTTGTCCTTGCGGGCATTCGTGTACAACTCCCTTGCTTTGACGATGGCTGCCGGATCCAAATCCTCCAATGAGGCATTTTCGATTATTTCCGCACTCCAATCTTTCAATTTGGCTTGATTTCTTATTCTTTCGATTTTGTCCATACTCAATGCTTGCAAGGATTCTCCGTCACGACCATAATAATGGCCTTGATAGTCTATGGGAATACCTTGCGGGGCAGGTGGTATTTCGAACATCACAACTCTTTTGCCGTTCCTGTACCGCAATTCATGTATCTCGACGAACGTATGCCGACCCGTAGTCTGATCGGCAATCTTTTTCTTCATTGCGTCGAGCGCCGGACGGCTGTTCTTGTACTGGCTGCCGACAACCTCGTGCGTATGGTTCTCCACACCGAAAACCAGCCAAGCGCAAGGCCTGCCCTTCAAATTTGCTTCGTTGCTCAATGCCGAAAAGTATTGTCCCAAATCCCGATCGTCGAAATTGCGTTCGGCCCTCTTGAACTCCACCACTTCCGTTTCCGCAGGCAGAATCAGTAATGAATCGAGTATATTTGTCAGTTCCTCAACCGTCAT
211221	AGCTCCTAGCCCAGGGCAGCGCCCTGGGCTAGGAGCTTTTGGAGTTTTTAGATACGGAATAAGTCATCCATTGTGATAACTTTCTGTATCCTTCCAGCATGCTCATTGAACTTCAAGCCGTATGTTGTGATGAGCGTAAGGTGAAGGGTGAAGAGTAAAATCGAGGGTAGCCTTTTCACACCCAAAATAGCTCTGGCATCTTGCATAAAAGTCTGGTTTGCTTCGAACAGGTCGGAAACAAAAAGGCTTTTCATGCTCATAGGGGTGCTGAGTATTGTATTATAGCCGCTTTAAATCCAAAAAAAGTTAAAACGGGGGGGGAAGTGTAATCTTCGTTAATAGATTGTTGACACAACAAATACATTAGTACCTTTGCAAACGCAAAAAGAAATTATTGTCAGCGAGAAGATGATAAGGGGGAAGTACAATCATTTAAACAATAATAGTAAATGAGATGATATTAAGAACTATATTTATAATAGTGTGTCTTGCGGGAAGCGTTTTTTATAGAGCTTGTGCTCAGGATGTTGCCATCAAGACCAATGCGCTGTATTGGATGACAACCACCACCAACGCAGGAGCCGAAATAGCCTTGTCGAACAAGACAACATTGGAGCTTTCGGCGGCCTACAATCCTTGGACGTTCAAGGACAACAAGAAGCTTCGCTTCCTCCTTGTGCAGCCCGAGGCTAAGTATTGGTTTTGCGAGAAGTTTGAGGGTCATTTTGTGGGCTTTCATGCCCATGCGGCACAGTTCTACAGCACTCTCGCCCACCGCCGCCGCGACGGCTATCTGGCAGGAGCAGGCTTTAGCTACGGCTACGACTGGATTCTGCAGCCCAACCTCAACCTTGAGGCAGAGCTTGGCGTGGGCTACGCTCATCTGTGGTATAAGGAGAGCGACTGTATCCCCTGCATGAAGACATTCGAGCGCAAGCACAAGAATTATGTGGGACCTACACGGGCAGCTGTGTCGCTTGTGTATTTCTTTTGAGAAGTCAGAAGTTAAGCCGTATGCTTTATTGCTATGGTTCTTAAAACATAGGTAAAAATGAAACAAAGCAAAACATATAAATCGCTCTGCGCCATTGGTCTTGGAGCCTGTCTGCTCACGGGATGCGCAGCTCACAACACAGAGCGGAGGATCAGCCTTACGCCCTCGCCTTGCATACTCACCCCCGACACCGACCGCAAGGCAATGCTCGACGTTACCTTCCACGTGCCAGGCAACTATATCTCAAGGCGCAGCCGCCTTGTGGTGGTGCCGCAGCTGACGGTGGGCGACTCGCTGCTCAGCGAATATCAGCCCATAGCCATCTATTCGCCCATCTACAGCAAGAAGATGGAGCGCCGCCGCGTGCTTGAGGATTATATCGACATTTACGACGGTCACATCGTGAAGGTGGACGACACCTCACGCGACACGGAACTGCGTTATTCTACGCAGGTGGAGCTGCCCGCCGATGTCGATAGCGCCCGCCTTGTGGCGATGGTTTCCACCGACGGCTGTGGCGAGTGTTCAGGACTGCAGACTGTAGATGTGGCTTCGGTAGTGATGCCCGCCCCGCCCAAGCGCAAGTTCAATCTCTTCTGGATAGAGCCAGAGTTTAAGGTTCGTCCTAAGGTGATGGTTGGCAAGGGTGTAGCCAATCTGCAGTTTGTCATCAACAAATACGACATCAACCTCTCTATGGGCAACAA	390_8	-	DUF3575	PF12099.11	2e-64	214.6	1.7	3.1e-64	213.9	1.7	1.3	1	0	0	1	1	1	1	-	2	AGCTCCTAGCCCAGGGCAGCGCCCTGGGCTAGGAGCTTTTGGAGTTTTTAGATACGGAATAAGTCATCCATTGTGATAACTTTCTGTATCCTTCCAGCATGCTCATTGAACTTCAAGCCGTATGTTGTGATGAGCGTAAGGTGAAGGGTGAAGAGTAAAATCGAGGGTAGCCTTTTCACACCCAAAATAGCTCTGGCATCTTGCATAAAAGTCTGGTTTGCTTCGAACAGGTCGGAAACAAAAAGGCTTTTCATGCTCATAGGGGTGCTGAGTATTGTATTATAGCCGCTTTAAATCCAAAAAAAGTTAAAACGGGGGGGGAAGTGTAATCTTCGTTAATAGATTGTTGACACAACAAATACATTAGTACCTTTGCAAACGCAAAAAGAAATTATTGTCAGCGAGAAGATGATAAGGGGGAAGTACAATCATTTAAACAATAATAGTAAATGAGATGATATTAAGAACTATATTTATAATAGTGTGTCTTGCGGGAAGCGTTTTTTATAGAGCTTGTGCTCAGGATGTTGCCATCAAGACCAATGCGCTGTATTGGATGACAACCACCACCAACGCAGGAGCCGAAATAGCCTTGTCGAACAAGACAACATTGGAGCTTTCGGCGGCCTACAATCCTTGGACGTTCAAGGACAACAAGAAGCTTCGCTTCCTCCTTGTGCAGCCCGAGGCTAAGTATTGGTTTTGCGAGAAGTTTGAGGGTCATTTTGTGGGCTTTCATGCCCATGCGGCACAGTTCTACAGCACTCTCGCCCACCGCCGCCGCGACGGCTATCTGGCAGGAGCAGGCTTTAGCTACGGCTACGACTGGATTCTGCAGCCCAACCTCAACCTTGAGGCAGAGCTTGGCGTGGGCTACGCTCATCTGTGGTATAAGGAGAGCGACTGTATCCCCTGCATGAAGACATTCGAGCGCAAGCACAAGAATTATGTGGGACCTACACGGGCAGCTGTGTCGCTTGTGTATTTCTTTTGAGAAGTCAGAAGTTAAGCCGTATGCTTTATTGCTATGGTTCTTAAAACATAGGTAAAAATGAAACAAAGCAAAACATATAAATCGCTCTGCGCCATTGGTCTTGGAGCCTGTCTGCTCACGGGATGCGCAGCTCACAACACAGAGCGGAGGATCAGCCTTACGCCCTCGCCTTGCATACTCACCCCCGACACCGACCGCAAGGCAATGCTCGACGTTACCTTCCACGTGCCAGGCAACTATATCTCAAGGCGCAGCCGCCTTGTGGTGGTGCCGCAGCTGACGGTGGGCGACTCGCTGCTCAGCGAATATCAGCCCATAGCCATCTATTCGCCCATCTACAGCAAGAAGATGGAGCGCCGCCGCGTGCTTGAGGATTATATCGACATTTACGACGGTCACATCGTGAAGGTGGACGACACCTCACGCGACACGGAACTGCGTTATTCTACGCAGGTGGAGCTGCCCGCCGATGTCGATAGCGCCCGCCTTGTGGCGATGGTTTCCACCGACGGCTGTGGCGAGTGTTCAGGACTGCAGACTGTAGATGTGGCTTCGGTAGTGATGCCCGCCCCGCCCAAGCGCAAGTTCAATCTCTTCTGGATAGAGCCAGAGTTTAAGGTTCGTCCTAAGGTGATGGTTGGCAAGGGTGTAGCCAATCTGCAGTTTGTCATCAACAAATACGACATCAACCTCTCTATGGGCAACAA
211222	AGCTCTTTTGATTCAGTTCTGTAAACTTGAATTTACCGAATGACCTTTTCAAACTGGAATATTCCGTCCGGGAACTGCTCGTCCAGTTCTTCGGAGCACATTTCCGGATCATTCGGATCTTGGTGATATTTATTAAAAAACTCTACAATGTGGAAGCCGCAGCGATTGACATAAAAATGAATGTTGCGCTGCTCAAAATACGGAGTGACCGTTTCCCACACCTTCACTTCCGGGTACAGTTTTTCAACAGCACACCAAGCAGCATATCCGATACCTTTGCTATGGACAGCCGGAGAAACAAAAAGAAGATCAAGGTCACCTTTTTCGCCGTCAACTTTGATCACTATGCCGCCGACTTTTTGACCGTCCAGTACGATACGGTAGGCTTCTCCGCCGTCAATGGACTGCTCAATCGTATCCCGTGATATGATTTGATCCTCTTCCTCAAAGTGGTCATCTCTAAGTCCAAATTCTTCCATCGCACCATAATTAAAGGCTTCCTGATTATCCAAAATAAACTGTTCTCTATCGCTACATTCAAGAGGAAACAGCTGTACAATAGTATTCATATCTTTGCTCCTTAAAATTACGATTTTTTACTGCTACTTTTCGTCTATAAATCTTTCTTGTAAACTGTTCATTGTCCTCAGACATTTCTTCAATTGTTATATCAAAATCATTCTCATCAAATTCTGGGAAAAAAACATCCCCTTGCTCTATATTTATATTAATTTCAGTAATGTACATTACATCCACTAATGGTATAGCTTCTTTATATACTCCATAACCACCGGCTATATATACATCCTTTCCTTTCGCTAACTCGATAGCCTCTTTTACACTAGATGCTGTATGAATATTTCTTCCAACATATTTTTTACTTTTTGAAATAACTATAGTTTCTCTATTTGGGAGTGGATGACCGATTTCATCATATGAATTCCGTCCCATTACCACAACATTTCCTGTTGTAAGTTCCTTGAACTGTTTTTGCTCGCCCTTAATTTTCCATGGGATTTTTCCATTTTTCCCAATACAATTATTTTTTGAACGAGCTACTATTAAACCTATCATATGATACTCCCTCCTACAGATTCCATTCTCTTTGTCAATCATTCTACACTTCGAACCTTATCCAAATCAATCCAGTATCTTTGTTCCACAACACCATCAACCACGACTTCGTTTTCTAGTATTCCTCCATTGTTTTCAATGCTTTTAGCCGAACCAATATTTCCTTTATCACAAACCATCAGAACTTTATTTATTCCTAGCTTTCTACATTCTTTCAAAGCCAACGATATCATTTTTGTTGCAATCCCTTTTCTTCTCTCTGATGGGCGAACACCATCTCCTATGTGTCCACCATTTAATAACAATGCTTCGTTTAAATAATGTCTAATGTTTACAGCACCTACAACAATGTTTCGTTCTTCATCTAAGCAAAAAAATGTAGAATCAGGAACTAATCCCTCACTTGTGTCTCTTACTTCCAGATTGTTACAATAGTAATCAAAATCACTGTAATCTAAACGACCAATTACATATGGAATAATTTCTTCACCAGAATTATTCCACTCATCTAACATATCTACAATTTGATTACGATATTTATTTGTTGCTTTTACTAACTTAAGTTTCACAATAATACCTCCAGCACTAATCCTTTGTTATTAGAATTTAACTTCCTGTGGTTCATGT	390_9	-	Acetyltransf_1	PF00583.28	4.6e-12	44.7	0.2	1.8e-05	23.4	0.0	2.4	2	0	0	2	2	2	2	-	-2	AGCTCTTTTGATTCAGTTCTGTAAACTTGAATTTACCGAATGACCTTTTCAAACTGGAATATTCCGTCCGGGAACTGCTCGTCCAGTTCTTCGGAGCACATTTCCGGATCATTCGGATCTTGGTGATATTTATTAAAAAACTCTACAATGTGGAAGCCGCAGCGATTGACATAAAAATGAATGTTGCGCTGCTCAAAATACGGAGTGACCGTTTCCCACACCTTCACTTCCGGGTACAGTTTTTCAACAGCACACCAAGCAGCATATCCGATACCTTTGCTATGGACAGCCGGAGAAACAAAAAGAAGATCAAGGTCACCTTTTTCGCCGTCAACTTTGATCACTATGCCGCCGACTTTTTGACCGTCCAGTACGATACGGTAGGCTTCTCCGCCGTCAATGGACTGCTCAATCGTATCCCGTGATATGATTTGATCCTCTTCCTCAAAGTGGTCATCTCTAAGTCCAAATTCTTCCATCGCACCATAATTAAAGGCTTCCTGATTATCCAAAATAAACTGTTCTCTATCGCTACATTCAAGAGGAAACAGCTGTACAATAGTATTCATATCTTTGCTCCTTAAAATTACGATTTTTTACTGCTACTTTTCGTCTATAAATCTTTCTTGTAAACTGTTCATTGTCCTCAGACATTTCTTCAATTGTTATATCAAAATCATTCTCATCAAATTCTGGGAAAAAAACATCCCCTTGCTCTATATTTATATTAATTTCAGTAATGTACATTACATCCACTAATGGTATAGCTTCTTTATATACTCCATAACCACCGGCTATATATACATCCTTTCCTTTCGCTAACTCGATAGCCTCTTTTACACTAGATGCTGTATGAATATTTCTTCCAACATATTTTTTACTTTTTGAAATAACTATAGTTTCTCTATTTGGGAGTGGATGACCGATTTCATCATATGAATTCCGTCCCATTACCACAACATTTCCTGTTGTAAGTTCCTTGAACTGTTTTTGCTCGCCCTTAATTTTCCATGGGATTTTTCCATTTTTCCCAATACAATTATTTTTTGAACGAGCTACTATTAAACCTATCATATGATACTCCCTCCTACAGATTCCATTCTCTTTGTCAATCATTCTACACTTCGAACCTTATCCAAATCAATCCAGTATCTTTGTTCCACAACACCATCAACCACGACTTCGTTTTCTAGTATTCCTCCATTGTTTTCAATGCTTTTAGCCGAACCAATATTTCCTTTATCACAAACCATCAGAACTTTATTTATTCCTAGCTTTCTACATTCTTTCAAAGCCAACGATATCATTTTTGTTGCAATCCCTTTTCTTCTCTCTGATGGGCGAACACCATCTCCTATGTGTCCACCATTTAATAACAATGCTTCGTTTAAATAATGTCTAATGTTTACAGCACCTACAACAATGTTTCGTTCTTCATCTAAGCAAAAAAATGTAGAATCAGGAACTAATCCCTCACTTGTGTCTCTTACTTCCAGATTGTTACAATAGTAATCAAAATCACTGTAATCTAAACGACCAATTACATATGGAATAATTTCTTCACCAGAATTATTCCACTCATCTAACATATCTACAATTTGATTACGATATTTATTTGTTGCTTTTACTAACTTAAGTTTCACAATAATACCTCCAGCACTAATCCTTTGTTATTAGAATTTAACTTCCTGTGGTTCATGT
211223	AGCTCTTTTGATTCAGTTCTGTAAACTTGAATTTACCGAATGACCTTTTCAAACTGGAATATTCCGTCCGGGAACTGCTCGTCCAGTTCTTCGGAGCACATTTCCGGATCATTCGGATCTTGGTGATATTTATTAAAAAACTCTACAATGTGGAAGCCGCAGCGATTGACATAAAAATGAATGTTGCGCTGCTCAAAATACGGAGTGACCGTTTCCCACACCTTCACTTCCGGGTACAGTTTTTCAACAGCACACCAAGCAGCATATCCGATACCTTTGCTATGGACAGCCGGAGAAACAAAAAGAAGATCAAGGTCACCTTTTTCGCCGTCAACTTTGATCACTATGCCGCCGACTTTTTGACCGTCCAGTACGATACGGTAGGCTTCTCCGCCGTCAATGGACTGCTCAATCGTATCCCGTGATATGATTTGATCCTCTTCCTCAAAGTGGTCATCTCTAAGTCCAAATTCTTCCATCGCACCATAATTAAAGGCTTCCTGATTATCCAAAATAAACTGTTCTCTATCGCTACATTCAAGAGGAAACAGCTGTACAATAGTATTCATATCTTTGCTCCTTAAAATTACGATTTTTTACTGCTACTTTTCGTCTATAAATCTTTCTTGTAAACTGTTCATTGTCCTCAGACATTTCTTCAATTGTTATATCAAAATCATTCTCATCAAATTCTGGGAAAAAAACATCCCCTTGCTCTATATTTATATTAATTTCAGTAATGTACATTACATCCACTAATGGTATAGCTTCTTTATATACTCCATAACCACCGGCTATATATACATCCTTTCCTTTCGCTAACTCGATAGCCTCTTTTACACTAGATGCTGTATGAATATTTCTTCCAACATATTTTTTACTTTTTGAAATAACTATAGTTTCTCTATTTGGGAGTGGATGACCGATTTCATCATATGAATTCCGTCCCATTACCACAACATTTCCTGTTGTAAGTTCCTTGAACTGTTTTTGCTCGCCCTTAATTTTCCATGGGATTTTTCCATTTTTCCCAATACAATTATTTTTTGAACGAGCTACTATTAAACCTATCATATGATACTCCCTCCTACAGATTCCATTCTCTTTGTCAATCATTCTACACTTCGAACCTTATCCAAATCAATCCAGTATCTTTGTTCCACAACACCATCAACCACGACTTCGTTTTCTAGTATTCCTCCATTGTTTTCAATGCTTTTAGCCGAACCAATATTTCCTTTATCACAAACCATCAGAACTTTATTTATTCCTAGCTTTCTACATTCTTTCAAAGCCAACGATATCATTTTTGTTGCAATCCCTTTTCTTCTCTCTGATGGGCGAACACCATCTCCTATGTGTCCACCATTTAATAACAATGCTTCGTTTAAATAATGTCTAATGTTTACAGCACCTACAACAATGTTTCGTTCTTCATCTAAGCAAAAAAATGTAGAATCAGGAACTAATCCCTCACTTGTGTCTCTTACTTCCAGATTGTTACAATAGTAATCAAAATCACTGTAATCTAAACGACCAATTACATATGGAATAATTTCTTCACCAGAATTATTCCACTCATCTAACATATCTACAATTTGATTACGATATTTATTTGTTGCTTTTACTAACTTAAGTTTCACAATAATACCTCCAGCACTAATCCTTTGTTATTAGAATTTAACTTCCTGTGGTTCATGT	390_9	-	Acetyltransf_10	PF13673.10	6.8e-10	37.4	0.0	5.1e-05	21.7	0.0	2.5	2	0	0	2	2	2	2	-	-2	AGCTCTTTTGATTCAGTTCTGTAAACTTGAATTTACCGAATGACCTTTTCAAACTGGAATATTCCGTCCGGGAACTGCTCGTCCAGTTCTTCGGAGCACATTTCCGGATCATTCGGATCTTGGTGATATTTATTAAAAAACTCTACAATGTGGAAGCCGCAGCGATTGACATAAAAATGAATGTTGCGCTGCTCAAAATACGGAGTGACCGTTTCCCACACCTTCACTTCCGGGTACAGTTTTTCAACAGCACACCAAGCAGCATATCCGATACCTTTGCTATGGACAGCCGGAGAAACAAAAAGAAGATCAAGGTCACCTTTTTCGCCGTCAACTTTGATCACTATGCCGCCGACTTTTTGACCGTCCAGTACGATACGGTAGGCTTCTCCGCCGTCAATGGACTGCTCAATCGTATCCCGTGATATGATTTGATCCTCTTCCTCAAAGTGGTCATCTCTAAGTCCAAATTCTTCCATCGCACCATAATTAAAGGCTTCCTGATTATCCAAAATAAACTGTTCTCTATCGCTACATTCAAGAGGAAACAGCTGTACAATAGTATTCATATCTTTGCTCCTTAAAATTACGATTTTTTACTGCTACTTTTCGTCTATAAATCTTTCTTGTAAACTGTTCATTGTCCTCAGACATTTCTTCAATTGTTATATCAAAATCATTCTCATCAAATTCTGGGAAAAAAACATCCCCTTGCTCTATATTTATATTAATTTCAGTAATGTACATTACATCCACTAATGGTATAGCTTCTTTATATACTCCATAACCACCGGCTATATATACATCCTTTCCTTTCGCTAACTCGATAGCCTCTTTTACACTAGATGCTGTATGAATATTTCTTCCAACATATTTTTTACTTTTTGAAATAACTATAGTTTCTCTATTTGGGAGTGGATGACCGATTTCATCATATGAATTCCGTCCCATTACCACAACATTTCCTGTTGTAAGTTCCTTGAACTGTTTTTGCTCGCCCTTAATTTTCCATGGGATTTTTCCATTTTTCCCAATACAATTATTTTTTGAACGAGCTACTATTAAACCTATCATATGATACTCCCTCCTACAGATTCCATTCTCTTTGTCAATCATTCTACACTTCGAACCTTATCCAAATCAATCCAGTATCTTTGTTCCACAACACCATCAACCACGACTTCGTTTTCTAGTATTCCTCCATTGTTTTCAATGCTTTTAGCCGAACCAATATTTCCTTTATCACAAACCATCAGAACTTTATTTATTCCTAGCTTTCTACATTCTTTCAAAGCCAACGATATCATTTTTGTTGCAATCCCTTTTCTTCTCTCTGATGGGCGAACACCATCTCCTATGTGTCCACCATTTAATAACAATGCTTCGTTTAAATAATGTCTAATGTTTACAGCACCTACAACAATGTTTCGTTCTTCATCTAAGCAAAAAAATGTAGAATCAGGAACTAATCCCTCACTTGTGTCTCTTACTTCCAGATTGTTACAATAGTAATCAAAATCACTGTAATCTAAACGACCAATTACATATGGAATAATTTCTTCACCAGAATTATTCCACTCATCTAACATATCTACAATTTGATTACGATATTTATTTGTTGCTTTTACTAACTTAAGTTTCACAATAATACCTCCAGCACTAATCCTTTGTTATTAGAATTTAACTTCCTGTGGTTCATGT
211224	AGCTCTTTTGATTCAGTTCTGTAAACTTGAATTTACCGAATGACCTTTTCAAACTGGAATATTCCGTCCGGGAACTGCTCGTCCAGTTCTTCGGAGCACATTTCCGGATCATTCGGATCTTGGTGATATTTATTAAAAAACTCTACAATGTGGAAGCCGCAGCGATTGACATAAAAATGAATGTTGCGCTGCTCAAAATACGGAGTGACCGTTTCCCACACCTTCACTTCCGGGTACAGTTTTTCAACAGCACACCAAGCAGCATATCCGATACCTTTGCTATGGACAGCCGGAGAAACAAAAAGAAGATCAAGGTCACCTTTTTCGCCGTCAACTTTGATCACTATGCCGCCGACTTTTTGACCGTCCAGTACGATACGGTAGGCTTCTCCGCCGTCAATGGACTGCTCAATCGTATCCCGTGATATGATTTGATCCTCTTCCTCAAAGTGGTCATCTCTAAGTCCAAATTCTTCCATCGCACCATAATTAAAGGCTTCCTGATTATCCAAAATAAACTGTTCTCTATCGCTACATTCAAGAGGAAACAGCTGTACAATAGTATTCATATCTTTGCTCCTTAAAATTACGATTTTTTACTGCTACTTTTCGTCTATAAATCTTTCTTGTAAACTGTTCATTGTCCTCAGACATTTCTTCAATTGTTATATCAAAATCATTCTCATCAAATTCTGGGAAAAAAACATCCCCTTGCTCTATATTTATATTAATTTCAGTAATGTACATTACATCCACTAATGGTATAGCTTCTTTATATACTCCATAACCACCGGCTATATATACATCCTTTCCTTTCGCTAACTCGATAGCCTCTTTTACACTAGATGCTGTATGAATATTTCTTCCAACATATTTTTTACTTTTTGAAATAACTATAGTTTCTCTATTTGGGAGTGGATGACCGATTTCATCATATGAATTCCGTCCCATTACCACAACATTTCCTGTTGTAAGTTCCTTGAACTGTTTTTGCTCGCCCTTAATTTTCCATGGGATTTTTCCATTTTTCCCAATACAATTATTTTTTGAACGAGCTACTATTAAACCTATCATATGATACTCCCTCCTACAGATTCCATTCTCTTTGTCAATCATTCTACACTTCGAACCTTATCCAAATCAATCCAGTATCTTTGTTCCACAACACCATCAACCACGACTTCGTTTTCTAGTATTCCTCCATTGTTTTCAATGCTTTTAGCCGAACCAATATTTCCTTTATCACAAACCATCAGAACTTTATTTATTCCTAGCTTTCTACATTCTTTCAAAGCCAACGATATCATTTTTGTTGCAATCCCTTTTCTTCTCTCTGATGGGCGAACACCATCTCCTATGTGTCCACCATTTAATAACAATGCTTCGTTTAAATAATGTCTAATGTTTACAGCACCTACAACAATGTTTCGTTCTTCATCTAAGCAAAAAAATGTAGAATCAGGAACTAATCCCTCACTTGTGTCTCTTACTTCCAGATTGTTACAATAGTAATCAAAATCACTGTAATCTAAACGACCAATTACATATGGAATAATTTCTTCACCAGAATTATTCCACTCATCTAACATATCTACAATTTGATTACGATATTTATTTGTTGCTTTTACTAACTTAAGTTTCACAATAATACCTCCAGCACTAATCCTTTGTTATTAGAATTTAACTTCCTGTGGTTCATGT	390_9	-	Acetyltransf_3	PF13302.10	1.1e-08	34.3	0.0	9.9e-07	28.0	0.0	2.2	2	0	0	2	2	2	1	-	-2	AGCTCTTTTGATTCAGTTCTGTAAACTTGAATTTACCGAATGACCTTTTCAAACTGGAATATTCCGTCCGGGAACTGCTCGTCCAGTTCTTCGGAGCACATTTCCGGATCATTCGGATCTTGGTGATATTTATTAAAAAACTCTACAATGTGGAAGCCGCAGCGATTGACATAAAAATGAATGTTGCGCTGCTCAAAATACGGAGTGACCGTTTCCCACACCTTCACTTCCGGGTACAGTTTTTCAACAGCACACCAAGCAGCATATCCGATACCTTTGCTATGGACAGCCGGAGAAACAAAAAGAAGATCAAGGTCACCTTTTTCGCCGTCAACTTTGATCACTATGCCGCCGACTTTTTGACCGTCCAGTACGATACGGTAGGCTTCTCCGCCGTCAATGGACTGCTCAATCGTATCCCGTGATATGATTTGATCCTCTTCCTCAAAGTGGTCATCTCTAAGTCCAAATTCTTCCATCGCACCATAATTAAAGGCTTCCTGATTATCCAAAATAAACTGTTCTCTATCGCTACATTCAAGAGGAAACAGCTGTACAATAGTATTCATATCTTTGCTCCTTAAAATTACGATTTTTTACTGCTACTTTTCGTCTATAAATCTTTCTTGTAAACTGTTCATTGTCCTCAGACATTTCTTCAATTGTTATATCAAAATCATTCTCATCAAATTCTGGGAAAAAAACATCCCCTTGCTCTATATTTATATTAATTTCAGTAATGTACATTACATCCACTAATGGTATAGCTTCTTTATATACTCCATAACCACCGGCTATATATACATCCTTTCCTTTCGCTAACTCGATAGCCTCTTTTACACTAGATGCTGTATGAATATTTCTTCCAACATATTTTTTACTTTTTGAAATAACTATAGTTTCTCTATTTGGGAGTGGATGACCGATTTCATCATATGAATTCCGTCCCATTACCACAACATTTCCTGTTGTAAGTTCCTTGAACTGTTTTTGCTCGCCCTTAATTTTCCATGGGATTTTTCCATTTTTCCCAATACAATTATTTTTTGAACGAGCTACTATTAAACCTATCATATGATACTCCCTCCTACAGATTCCATTCTCTTTGTCAATCATTCTACACTTCGAACCTTATCCAAATCAATCCAGTATCTTTGTTCCACAACACCATCAACCACGACTTCGTTTTCTAGTATTCCTCCATTGTTTTCAATGCTTTTAGCCGAACCAATATTTCCTTTATCACAAACCATCAGAACTTTATTTATTCCTAGCTTTCTACATTCTTTCAAAGCCAACGATATCATTTTTGTTGCAATCCCTTTTCTTCTCTCTGATGGGCGAACACCATCTCCTATGTGTCCACCATTTAATAACAATGCTTCGTTTAAATAATGTCTAATGTTTACAGCACCTACAACAATGTTTCGTTCTTCATCTAAGCAAAAAAATGTAGAATCAGGAACTAATCCCTCACTTGTGTCTCTTACTTCCAGATTGTTACAATAGTAATCAAAATCACTGTAATCTAAACGACCAATTACATATGGAATAATTTCTTCACCAGAATTATTCCACTCATCTAACATATCTACAATTTGATTACGATATTTATTTGTTGCTTTTACTAACTTAAGTTTCACAATAATACCTCCAGCACTAATCCTTTGTTATTAGAATTTAACTTCCTGTGGTTCATGT
211225	AGCTCTTTTGATTCAGTTCTGTAAACTTGAATTTACCGAATGACCTTTTCAAACTGGAATATTCCGTCCGGGAACTGCTCGTCCAGTTCTTCGGAGCACATTTCCGGATCATTCGGATCTTGGTGATATTTATTAAAAAACTCTACAATGTGGAAGCCGCAGCGATTGACATAAAAATGAATGTTGCGCTGCTCAAAATACGGAGTGACCGTTTCCCACACCTTCACTTCCGGGTACAGTTTTTCAACAGCACACCAAGCAGCATATCCGATACCTTTGCTATGGACAGCCGGAGAAACAAAAAGAAGATCAAGGTCACCTTTTTCGCCGTCAACTTTGATCACTATGCCGCCGACTTTTTGACCGTCCAGTACGATACGGTAGGCTTCTCCGCCGTCAATGGACTGCTCAATCGTATCCCGTGATATGATTTGATCCTCTTCCTCAAAGTGGTCATCTCTAAGTCCAAATTCTTCCATCGCACCATAATTAAAGGCTTCCTGATTATCCAAAATAAACTGTTCTCTATCGCTACATTCAAGAGGAAACAGCTGTACAATAGTATTCATATCTTTGCTCCTTAAAATTACGATTTTTTACTGCTACTTTTCGTCTATAAATCTTTCTTGTAAACTGTTCATTGTCCTCAGACATTTCTTCAATTGTTATATCAAAATCATTCTCATCAAATTCTGGGAAAAAAACATCCCCTTGCTCTATATTTATATTAATTTCAGTAATGTACATTACATCCACTAATGGTATAGCTTCTTTATATACTCCATAACCACCGGCTATATATACATCCTTTCCTTTCGCTAACTCGATAGCCTCTTTTACACTAGATGCTGTATGAATATTTCTTCCAACATATTTTTTACTTTTTGAAATAACTATAGTTTCTCTATTTGGGAGTGGATGACCGATTTCATCATATGAATTCCGTCCCATTACCACAACATTTCCTGTTGTAAGTTCCTTGAACTGTTTTTGCTCGCCCTTAATTTTCCATGGGATTTTTCCATTTTTCCCAATACAATTATTTTTTGAACGAGCTACTATTAAACCTATCATATGATACTCCCTCCTACAGATTCCATTCTCTTTGTCAATCATTCTACACTTCGAACCTTATCCAAATCAATCCAGTATCTTTGTTCCACAACACCATCAACCACGACTTCGTTTTCTAGTATTCCTCCATTGTTTTCAATGCTTTTAGCCGAACCAATATTTCCTTTATCACAAACCATCAGAACTTTATTTATTCCTAGCTTTCTACATTCTTTCAAAGCCAACGATATCATTTTTGTTGCAATCCCTTTTCTTCTCTCTGATGGGCGAACACCATCTCCTATGTGTCCACCATTTAATAACAATGCTTCGTTTAAATAATGTCTAATGTTTACAGCACCTACAACAATGTTTCGTTCTTCATCTAAGCAAAAAAATGTAGAATCAGGAACTAATCCCTCACTTGTGTCTCTTACTTCCAGATTGTTACAATAGTAATCAAAATCACTGTAATCTAAACGACCAATTACATATGGAATAATTTCTTCACCAGAATTATTCCACTCATCTAACATATCTACAATTTGATTACGATATTTATTTGTTGCTTTTACTAACTTAAGTTTCACAATAATACCTCCAGCACTAATCCTTTGTTATTAGAATTTAACTTCCTGTGGTTCATGT	390_9	-	Acetyltransf_7	PF13508.10	8.7e-09	34.1	0.1	0.002	16.9	0.0	2.6	2	0	0	2	2	2	2	-	-2	AGCTCTTTTGATTCAGTTCTGTAAACTTGAATTTACCGAATGACCTTTTCAAACTGGAATATTCCGTCCGGGAACTGCTCGTCCAGTTCTTCGGAGCACATTTCCGGATCATTCGGATCTTGGTGATATTTATTAAAAAACTCTACAATGTGGAAGCCGCAGCGATTGACATAAAAATGAATGTTGCGCTGCTCAAAATACGGAGTGACCGTTTCCCACACCTTCACTTCCGGGTACAGTTTTTCAACAGCACACCAAGCAGCATATCCGATACCTTTGCTATGGACAGCCGGAGAAACAAAAAGAAGATCAAGGTCACCTTTTTCGCCGTCAACTTTGATCACTATGCCGCCGACTTTTTGACCGTCCAGTACGATACGGTAGGCTTCTCCGCCGTCAATGGACTGCTCAATCGTATCCCGTGATATGATTTGATCCTCTTCCTCAAAGTGGTCATCTCTAAGTCCAAATTCTTCCATCGCACCATAATTAAAGGCTTCCTGATTATCCAAAATAAACTGTTCTCTATCGCTACATTCAAGAGGAAACAGCTGTACAATAGTATTCATATCTTTGCTCCTTAAAATTACGATTTTTTACTGCTACTTTTCGTCTATAAATCTTTCTTGTAAACTGTTCATTGTCCTCAGACATTTCTTCAATTGTTATATCAAAATCATTCTCATCAAATTCTGGGAAAAAAACATCCCCTTGCTCTATATTTATATTAATTTCAGTAATGTACATTACATCCACTAATGGTATAGCTTCTTTATATACTCCATAACCACCGGCTATATATACATCCTTTCCTTTCGCTAACTCGATAGCCTCTTTTACACTAGATGCTGTATGAATATTTCTTCCAACATATTTTTTACTTTTTGAAATAACTATAGTTTCTCTATTTGGGAGTGGATGACCGATTTCATCATATGAATTCCGTCCCATTACCACAACATTTCCTGTTGTAAGTTCCTTGAACTGTTTTTGCTCGCCCTTAATTTTCCATGGGATTTTTCCATTTTTCCCAATACAATTATTTTTTGAACGAGCTACTATTAAACCTATCATATGATACTCCCTCCTACAGATTCCATTCTCTTTGTCAATCATTCTACACTTCGAACCTTATCCAAATCAATCCAGTATCTTTGTTCCACAACACCATCAACCACGACTTCGTTTTCTAGTATTCCTCCATTGTTTTCAATGCTTTTAGCCGAACCAATATTTCCTTTATCACAAACCATCAGAACTTTATTTATTCCTAGCTTTCTACATTCTTTCAAAGCCAACGATATCATTTTTGTTGCAATCCCTTTTCTTCTCTCTGATGGGCGAACACCATCTCCTATGTGTCCACCATTTAATAACAATGCTTCGTTTAAATAATGTCTAATGTTTACAGCACCTACAACAATGTTTCGTTCTTCATCTAAGCAAAAAAATGTAGAATCAGGAACTAATCCCTCACTTGTGTCTCTTACTTCCAGATTGTTACAATAGTAATCAAAATCACTGTAATCTAAACGACCAATTACATATGGAATAATTTCTTCACCAGAATTATTCCACTCATCTAACATATCTACAATTTGATTACGATATTTATTTGTTGCTTTTACTAACTTAAGTTTCACAATAATACCTCCAGCACTAATCCTTTGTTATTAGAATTTAACTTCCTGTGGTTCATGT
211226	AGCTCTTTTGATTCAGTTCTGTAAACTTGAATTTACCGAATGACCTTTTCAAACTGGAATATTCCGTCCGGGAACTGCTCGTCCAGTTCTTCGGAGCACATTTCCGGATCATTCGGATCTTGGTGATATTTATTAAAAAACTCTACAATGTGGAAGCCGCAGCGATTGACATAAAAATGAATGTTGCGCTGCTCAAAATACGGAGTGACCGTTTCCCACACCTTCACTTCCGGGTACAGTTTTTCAACAGCACACCAAGCAGCATATCCGATACCTTTGCTATGGACAGCCGGAGAAACAAAAAGAAGATCAAGGTCACCTTTTTCGCCGTCAACTTTGATCACTATGCCGCCGACTTTTTGACCGTCCAGTACGATACGGTAGGCTTCTCCGCCGTCAATGGACTGCTCAATCGTATCCCGTGATATGATTTGATCCTCTTCCTCAAAGTGGTCATCTCTAAGTCCAAATTCTTCCATCGCACCATAATTAAAGGCTTCCTGATTATCCAAAATAAACTGTTCTCTATCGCTACATTCAAGAGGAAACAGCTGTACAATAGTATTCATATCTTTGCTCCTTAAAATTACGATTTTTTACTGCTACTTTTCGTCTATAAATCTTTCTTGTAAACTGTTCATTGTCCTCAGACATTTCTTCAATTGTTATATCAAAATCATTCTCATCAAATTCTGGGAAAAAAACATCCCCTTGCTCTATATTTATATTAATTTCAGTAATGTACATTACATCCACTAATGGTATAGCTTCTTTATATACTCCATAACCACCGGCTATATATACATCCTTTCCTTTCGCTAACTCGATAGCCTCTTTTACACTAGATGCTGTATGAATATTTCTTCCAACATATTTTTTACTTTTTGAAATAACTATAGTTTCTCTATTTGGGAGTGGATGACCGATTTCATCATATGAATTCCGTCCCATTACCACAACATTTCCTGTTGTAAGTTCCTTGAACTGTTTTTGCTCGCCCTTAATTTTCCATGGGATTTTTCCATTTTTCCCAATACAATTATTTTTTGAACGAGCTACTATTAAACCTATCATATGATACTCCCTCCTACAGATTCCATTCTCTTTGTCAATCATTCTACACTTCGAACCTTATCCAAATCAATCCAGTATCTTTGTTCCACAACACCATCAACCACGACTTCGTTTTCTAGTATTCCTCCATTGTTTTCAATGCTTTTAGCCGAACCAATATTTCCTTTATCACAAACCATCAGAACTTTATTTATTCCTAGCTTTCTACATTCTTTCAAAGCCAACGATATCATTTTTGTTGCAATCCCTTTTCTTCTCTCTGATGGGCGAACACCATCTCCTATGTGTCCACCATTTAATAACAATGCTTCGTTTAAATAATGTCTAATGTTTACAGCACCTACAACAATGTTTCGTTCTTCATCTAAGCAAAAAAATGTAGAATCAGGAACTAATCCCTCACTTGTGTCTCTTACTTCCAGATTGTTACAATAGTAATCAAAATCACTGTAATCTAAACGACCAATTACATATGGAATAATTTCTTCACCAGAATTATTCCACTCATCTAACATATCTACAATTTGATTACGATATTTATTTGTTGCTTTTACTAACTTAAGTTTCACAATAATACCTCCAGCACTAATCCTTTGTTATTAGAATTTAACTTCCTGTGGTTCATGT	390_9	-	Acetyltransf_9	PF13527.10	0.013	14.1	0.0	0.027	13.1	0.0	1.5	1	0	0	1	1	1	0	-	-2	AGCTCTTTTGATTCAGTTCTGTAAACTTGAATTTACCGAATGACCTTTTCAAACTGGAATATTCCGTCCGGGAACTGCTCGTCCAGTTCTTCGGAGCACATTTCCGGATCATTCGGATCTTGGTGATATTTATTAAAAAACTCTACAATGTGGAAGCCGCAGCGATTGACATAAAAATGAATGTTGCGCTGCTCAAAATACGGAGTGACCGTTTCCCACACCTTCACTTCCGGGTACAGTTTTTCAACAGCACACCAAGCAGCATATCCGATACCTTTGCTATGGACAGCCGGAGAAACAAAAAGAAGATCAAGGTCACCTTTTTCGCCGTCAACTTTGATCACTATGCCGCCGACTTTTTGACCGTCCAGTACGATACGGTAGGCTTCTCCGCCGTCAATGGACTGCTCAATCGTATCCCGTGATATGATTTGATCCTCTTCCTCAAAGTGGTCATCTCTAAGTCCAAATTCTTCCATCGCACCATAATTAAAGGCTTCCTGATTATCCAAAATAAACTGTTCTCTATCGCTACATTCAAGAGGAAACAGCTGTACAATAGTATTCATATCTTTGCTCCTTAAAATTACGATTTTTTACTGCTACTTTTCGTCTATAAATCTTTCTTGTAAACTGTTCATTGTCCTCAGACATTTCTTCAATTGTTATATCAAAATCATTCTCATCAAATTCTGGGAAAAAAACATCCCCTTGCTCTATATTTATATTAATTTCAGTAATGTACATTACATCCACTAATGGTATAGCTTCTTTATATACTCCATAACCACCGGCTATATATACATCCTTTCCTTTCGCTAACTCGATAGCCTCTTTTACACTAGATGCTGTATGAATATTTCTTCCAACATATTTTTTACTTTTTGAAATAACTATAGTTTCTCTATTTGGGAGTGGATGACCGATTTCATCATATGAATTCCGTCCCATTACCACAACATTTCCTGTTGTAAGTTCCTTGAACTGTTTTTGCTCGCCCTTAATTTTCCATGGGATTTTTCCATTTTTCCCAATACAATTATTTTTTGAACGAGCTACTATTAAACCTATCATATGATACTCCCTCCTACAGATTCCATTCTCTTTGTCAATCATTCTACACTTCGAACCTTATCCAAATCAATCCAGTATCTTTGTTCCACAACACCATCAACCACGACTTCGTTTTCTAGTATTCCTCCATTGTTTTCAATGCTTTTAGCCGAACCAATATTTCCTTTATCACAAACCATCAGAACTTTATTTATTCCTAGCTTTCTACATTCTTTCAAAGCCAACGATATCATTTTTGTTGCAATCCCTTTTCTTCTCTCTGATGGGCGAACACCATCTCCTATGTGTCCACCATTTAATAACAATGCTTCGTTTAAATAATGTCTAATGTTTACAGCACCTACAACAATGTTTCGTTCTTCATCTAAGCAAAAAAATGTAGAATCAGGAACTAATCCCTCACTTGTGTCTCTTACTTCCAGATTGTTACAATAGTAATCAAAATCACTGTAATCTAAACGACCAATTACATATGGAATAATTTCTTCACCAGAATTATTCCACTCATCTAACATATCTACAATTTGATTACGATATTTATTTGTTGCTTTTACTAACTTAAGTTTCACAATAATACCTCCAGCACTAATCCTTTGTTATTAGAATTTAACTTCCTGTGGTTCATGT
211227	AGCTCTTTTGATTCAGTTCTGTAAACTTGAATTTACCGAATGACCTTTTCAAACTGGAATATTCCGTCCGGGAACTGCTCGTCCAGTTCTTCGGAGCACATTTCCGGATCATTCGGATCTTGGTGATATTTATTAAAAAACTCTACAATGTGGAAGCCGCAGCGATTGACATAAAAATGAATGTTGCGCTGCTCAAAATACGGAGTGACCGTTTCCCACACCTTCACTTCCGGGTACAGTTTTTCAACAGCACACCAAGCAGCATATCCGATACCTTTGCTATGGACAGCCGGAGAAACAAAAAGAAGATCAAGGTCACCTTTTTCGCCGTCAACTTTGATCACTATGCCGCCGACTTTTTGACCGTCCAGTACGATACGGTAGGCTTCTCCGCCGTCAATGGACTGCTCAATCGTATCCCGTGATATGATTTGATCCTCTTCCTCAAAGTGGTCATCTCTAAGTCCAAATTCTTCCATCGCACCATAATTAAAGGCTTCCTGATTATCCAAAATAAACTGTTCTCTATCGCTACATTCAAGAGGAAACAGCTGTACAATAGTATTCATATCTTTGCTCCTTAAAATTACGATTTTTTACTGCTACTTTTCGTCTATAAATCTTTCTTGTAAACTGTTCATTGTCCTCAGACATTTCTTCAATTGTTATATCAAAATCATTCTCATCAAATTCTGGGAAAAAAACATCCCCTTGCTCTATATTTATATTAATTTCAGTAATGTACATTACATCCACTAATGGTATAGCTTCTTTATATACTCCATAACCACCGGCTATATATACATCCTTTCCTTTCGCTAACTCGATAGCCTCTTTTACACTAGATGCTGTATGAATATTTCTTCCAACATATTTTTTACTTTTTGAAATAACTATAGTTTCTCTATTTGGGAGTGGATGACCGATTTCATCATATGAATTCCGTCCCATTACCACAACATTTCCTGTTGTAAGTTCCTTGAACTGTTTTTGCTCGCCCTTAATTTTCCATGGGATTTTTCCATTTTTCCCAATACAATTATTTTTTGAACGAGCTACTATTAAACCTATCATATGATACTCCCTCCTACAGATTCCATTCTCTTTGTCAATCATTCTACACTTCGAACCTTATCCAAATCAATCCAGTATCTTTGTTCCACAACACCATCAACCACGACTTCGTTTTCTAGTATTCCTCCATTGTTTTCAATGCTTTTAGCCGAACCAATATTTCCTTTATCACAAACCATCAGAACTTTATTTATTCCTAGCTTTCTACATTCTTTCAAAGCCAACGATATCATTTTTGTTGCAATCCCTTTTCTTCTCTCTGATGGGCGAACACCATCTCCTATGTGTCCACCATTTAATAACAATGCTTCGTTTAAATAATGTCTAATGTTTACAGCACCTACAACAATGTTTCGTTCTTCATCTAAGCAAAAAAATGTAGAATCAGGAACTAATCCCTCACTTGTGTCTCTTACTTCCAGATTGTTACAATAGTAATCAAAATCACTGTAATCTAAACGACCAATTACATATGGAATAATTTCTTCACCAGAATTATTCCACTCATCTAACATATCTACAATTTGATTACGATATTTATTTGTTGCTTTTACTAACTTAAGTTTCACAATAATACCTCCAGCACTAATCCTTTGTTATTAGAATTTAACTTCCTGTGGTTCATGT	390_9	-	Acetyltransf_CG	PF14542.9	0.005	15.4	0.1	0.18	10.4	0.0	2.5	2	0	0	2	2	2	1	-	-2	AGCTCTTTTGATTCAGTTCTGTAAACTTGAATTTACCGAATGACCTTTTCAAACTGGAATATTCCGTCCGGGAACTGCTCGTCCAGTTCTTCGGAGCACATTTCCGGATCATTCGGATCTTGGTGATATTTATTAAAAAACTCTACAATGTGGAAGCCGCAGCGATTGACATAAAAATGAATGTTGCGCTGCTCAAAATACGGAGTGACCGTTTCCCACACCTTCACTTCCGGGTACAGTTTTTCAACAGCACACCAAGCAGCATATCCGATACCTTTGCTATGGACAGCCGGAGAAACAAAAAGAAGATCAAGGTCACCTTTTTCGCCGTCAACTTTGATCACTATGCCGCCGACTTTTTGACCGTCCAGTACGATACGGTAGGCTTCTCCGCCGTCAATGGACTGCTCAATCGTATCCCGTGATATGATTTGATCCTCTTCCTCAAAGTGGTCATCTCTAAGTCCAAATTCTTCCATCGCACCATAATTAAAGGCTTCCTGATTATCCAAAATAAACTGTTCTCTATCGCTACATTCAAGAGGAAACAGCTGTACAATAGTATTCATATCTTTGCTCCTTAAAATTACGATTTTTTACTGCTACTTTTCGTCTATAAATCTTTCTTGTAAACTGTTCATTGTCCTCAGACATTTCTTCAATTGTTATATCAAAATCATTCTCATCAAATTCTGGGAAAAAAACATCCCCTTGCTCTATATTTATATTAATTTCAGTAATGTACATTACATCCACTAATGGTATAGCTTCTTTATATACTCCATAACCACCGGCTATATATACATCCTTTCCTTTCGCTAACTCGATAGCCTCTTTTACACTAGATGCTGTATGAATATTTCTTCCAACATATTTTTTACTTTTTGAAATAACTATAGTTTCTCTATTTGGGAGTGGATGACCGATTTCATCATATGAATTCCGTCCCATTACCACAACATTTCCTGTTGTAAGTTCCTTGAACTGTTTTTGCTCGCCCTTAATTTTCCATGGGATTTTTCCATTTTTCCCAATACAATTATTTTTTGAACGAGCTACTATTAAACCTATCATATGATACTCCCTCCTACAGATTCCATTCTCTTTGTCAATCATTCTACACTTCGAACCTTATCCAAATCAATCCAGTATCTTTGTTCCACAACACCATCAACCACGACTTCGTTTTCTAGTATTCCTCCATTGTTTTCAATGCTTTTAGCCGAACCAATATTTCCTTTATCACAAACCATCAGAACTTTATTTATTCCTAGCTTTCTACATTCTTTCAAAGCCAACGATATCATTTTTGTTGCAATCCCTTTTCTTCTCTCTGATGGGCGAACACCATCTCCTATGTGTCCACCATTTAATAACAATGCTTCGTTTAAATAATGTCTAATGTTTACAGCACCTACAACAATGTTTCGTTCTTCATCTAAGCAAAAAAATGTAGAATCAGGAACTAATCCCTCACTTGTGTCTCTTACTTCCAGATTGTTACAATAGTAATCAAAATCACTGTAATCTAAACGACCAATTACATATGGAATAATTTCTTCACCAGAATTATTCCACTCATCTAACATATCTACAATTTGATTACGATATTTATTTGTTGCTTTTACTAACTTAAGTTTCACAATAATACCTCCAGCACTAATCCTTTGTTATTAGAATTTAACTTCCTGTGGTTCATGT
211228	AGCTCTTTTGATTCAGTTCTGTAAACTTGAATTTACCGAATGACCTTTTCAAACTGGAATATTCCGTCCGGGAACTGCTCGTCCAGTTCTTCGGAGCACATTTCCGGATCATTCGGATCTTGGTGATATTTATTAAAAAACTCTACAATGTGGAAGCCGCAGCGATTGACATAAAAATGAATGTTGCGCTGCTCAAAATACGGAGTGACCGTTTCCCACACCTTCACTTCCGGGTACAGTTTTTCAACAGCACACCAAGCAGCATATCCGATACCTTTGCTATGGACAGCCGGAGAAACAAAAAGAAGATCAAGGTCACCTTTTTCGCCGTCAACTTTGATCACTATGCCGCCGACTTTTTGACCGTCCAGTACGATACGGTAGGCTTCTCCGCCGTCAATGGACTGCTCAATCGTATCCCGTGATATGATTTGATCCTCTTCCTCAAAGTGGTCATCTCTAAGTCCAAATTCTTCCATCGCACCATAATTAAAGGCTTCCTGATTATCCAAAATAAACTGTTCTCTATCGCTACATTCAAGAGGAAACAGCTGTACAATAGTATTCATATCTTTGCTCCTTAAAATTACGATTTTTTACTGCTACTTTTCGTCTATAAATCTTTCTTGTAAACTGTTCATTGTCCTCAGACATTTCTTCAATTGTTATATCAAAATCATTCTCATCAAATTCTGGGAAAAAAACATCCCCTTGCTCTATATTTATATTAATTTCAGTAATGTACATTACATCCACTAATGGTATAGCTTCTTTATATACTCCATAACCACCGGCTATATATACATCCTTTCCTTTCGCTAACTCGATAGCCTCTTTTACACTAGATGCTGTATGAATATTTCTTCCAACATATTTTTTACTTTTTGAAATAACTATAGTTTCTCTATTTGGGAGTGGATGACCGATTTCATCATATGAATTCCGTCCCATTACCACAACATTTCCTGTTGTAAGTTCCTTGAACTGTTTTTGCTCGCCCTTAATTTTCCATGGGATTTTTCCATTTTTCCCAATACAATTATTTTTTGAACGAGCTACTATTAAACCTATCATATGATACTCCCTCCTACAGATTCCATTCTCTTTGTCAATCATTCTACACTTCGAACCTTATCCAAATCAATCCAGTATCTTTGTTCCACAACACCATCAACCACGACTTCGTTTTCTAGTATTCCTCCATTGTTTTCAATGCTTTTAGCCGAACCAATATTTCCTTTATCACAAACCATCAGAACTTTATTTATTCCTAGCTTTCTACATTCTTTCAAAGCCAACGATATCATTTTTGTTGCAATCCCTTTTCTTCTCTCTGATGGGCGAACACCATCTCCTATGTGTCCACCATTTAATAACAATGCTTCGTTTAAATAATGTCTAATGTTTACAGCACCTACAACAATGTTTCGTTCTTCATCTAAGCAAAAAAATGTAGAATCAGGAACTAATCCCTCACTTGTGTCTCTTACTTCCAGATTGTTACAATAGTAATCAAAATCACTGTAATCTAAACGACCAATTACATATGGAATAATTTCTTCACCAGAATTATTCCACTCATCTAACATATCTACAATTTGATTACGATATTTATTTGTTGCTTTTACTAACTTAAGTTTCACAATAATACCTCCAGCACTAATCCTTTGTTATTAGAATTTAACTTCCTGTGGTTCATGT	390_9	-	DHFR_1	PF00186.22	3.5e-45	152.0	0.2	5.3e-45	151.4	0.2	1.2	1	0	0	1	1	1	1	-	-1	AGCTCTTTTGATTCAGTTCTGTAAACTTGAATTTACCGAATGACCTTTTCAAACTGGAATATTCCGTCCGGGAACTGCTCGTCCAGTTCTTCGGAGCACATTTCCGGATCATTCGGATCTTGGTGATATTTATTAAAAAACTCTACAATGTGGAAGCCGCAGCGATTGACATAAAAATGAATGTTGCGCTGCTCAAAATACGGAGTGACCGTTTCCCACACCTTCACTTCCGGGTACAGTTTTTCAACAGCACACCAAGCAGCATATCCGATACCTTTGCTATGGACAGCCGGAGAAACAAAAAGAAGATCAAGGTCACCTTTTTCGCCGTCAACTTTGATCACTATGCCGCCGACTTTTTGACCGTCCAGTACGATACGGTAGGCTTCTCCGCCGTCAATGGACTGCTCAATCGTATCCCGTGATATGATTTGATCCTCTTCCTCAAAGTGGTCATCTCTAAGTCCAAATTCTTCCATCGCACCATAATTAAAGGCTTCCTGATTATCCAAAATAAACTGTTCTCTATCGCTACATTCAAGAGGAAACAGCTGTACAATAGTATTCATATCTTTGCTCCTTAAAATTACGATTTTTTACTGCTACTTTTCGTCTATAAATCTTTCTTGTAAACTGTTCATTGTCCTCAGACATTTCTTCAATTGTTATATCAAAATCATTCTCATCAAATTCTGGGAAAAAAACATCCCCTTGCTCTATATTTATATTAATTTCAGTAATGTACATTACATCCACTAATGGTATAGCTTCTTTATATACTCCATAACCACCGGCTATATATACATCCTTTCCTTTCGCTAACTCGATAGCCTCTTTTACACTAGATGCTGTATGAATATTTCTTCCAACATATTTTTTACTTTTTGAAATAACTATAGTTTCTCTATTTGGGAGTGGATGACCGATTTCATCATATGAATTCCGTCCCATTACCACAACATTTCCTGTTGTAAGTTCCTTGAACTGTTTTTGCTCGCCCTTAATTTTCCATGGGATTTTTCCATTTTTCCCAATACAATTATTTTTTGAACGAGCTACTATTAAACCTATCATATGATACTCCCTCCTACAGATTCCATTCTCTTTGTCAATCATTCTACACTTCGAACCTTATCCAAATCAATCCAGTATCTTTGTTCCACAACACCATCAACCACGACTTCGTTTTCTAGTATTCCTCCATTGTTTTCAATGCTTTTAGCCGAACCAATATTTCCTTTATCACAAACCATCAGAACTTTATTTATTCCTAGCTTTCTACATTCTTTCAAAGCCAACGATATCATTTTTGTTGCAATCCCTTTTCTTCTCTCTGATGGGCGAACACCATCTCCTATGTGTCCACCATTTAATAACAATGCTTCGTTTAAATAATGTCTAATGTTTACAGCACCTACAACAATGTTTCGTTCTTCATCTAAGCAAAAAAATGTAGAATCAGGAACTAATCCCTCACTTGTGTCTCTTACTTCCAGATTGTTACAATAGTAATCAAAATCACTGTAATCTAAACGACCAATTACATATGGAATAATTTCTTCACCAGAATTATTCCACTCATCTAACATATCTACAATTTGATTACGATATTTATTTGTTGCTTTTACTAACTTAAGTTTCACAATAATACCTCCAGCACTAATCCTTTGTTATTAGAATTTAACTTCCTGTGGTTCATGT
211229	AGCTCTTTTGATTCAGTTCTGTAAACTTGAATTTACCGAATGACCTTTTCAAACTGGAATATTCCGTCCGGGAACTGCTCGTCCAGTTCTTCGGAGCACATTTCCGGATCATTCGGATCTTGGTGATATTTATTAAAAAACTCTACAATGTGGAAGCCGCAGCGATTGACATAAAAATGAATGTTGCGCTGCTCAAAATACGGAGTGACCGTTTCCCACACCTTCACTTCCGGGTACAGTTTTTCAACAGCACACCAAGCAGCATATCCGATACCTTTGCTATGGACAGCCGGAGAAACAAAAAGAAGATCAAGGTCACCTTTTTCGCCGTCAACTTTGATCACTATGCCGCCGACTTTTTGACCGTCCAGTACGATACGGTAGGCTTCTCCGCCGTCAATGGACTGCTCAATCGTATCCCGTGATATGATTTGATCCTCTTCCTCAAAGTGGTCATCTCTAAGTCCAAATTCTTCCATCGCACCATAATTAAAGGCTTCCTGATTATCCAAAATAAACTGTTCTCTATCGCTACATTCAAGAGGAAACAGCTGTACAATAGTATTCATATCTTTGCTCCTTAAAATTACGATTTTTTACTGCTACTTTTCGTCTATAAATCTTTCTTGTAAACTGTTCATTGTCCTCAGACATTTCTTCAATTGTTATATCAAAATCATTCTCATCAAATTCTGGGAAAAAAACATCCCCTTGCTCTATATTTATATTAATTTCAGTAATGTACATTACATCCACTAATGGTATAGCTTCTTTATATACTCCATAACCACCGGCTATATATACATCCTTTCCTTTCGCTAACTCGATAGCCTCTTTTACACTAGATGCTGTATGAATATTTCTTCCAACATATTTTTTACTTTTTGAAATAACTATAGTTTCTCTATTTGGGAGTGGATGACCGATTTCATCATATGAATTCCGTCCCATTACCACAACATTTCCTGTTGTAAGTTCCTTGAACTGTTTTTGCTCGCCCTTAATTTTCCATGGGATTTTTCCATTTTTCCCAATACAATTATTTTTTGAACGAGCTACTATTAAACCTATCATATGATACTCCCTCCTACAGATTCCATTCTCTTTGTCAATCATTCTACACTTCGAACCTTATCCAAATCAATCCAGTATCTTTGTTCCACAACACCATCAACCACGACTTCGTTTTCTAGTATTCCTCCATTGTTTTCAATGCTTTTAGCCGAACCAATATTTCCTTTATCACAAACCATCAGAACTTTATTTATTCCTAGCTTTCTACATTCTTTCAAAGCCAACGATATCATTTTTGTTGCAATCCCTTTTCTTCTCTCTGATGGGCGAACACCATCTCCTATGTGTCCACCATTTAATAACAATGCTTCGTTTAAATAATGTCTAATGTTTACAGCACCTACAACAATGTTTCGTTCTTCATCTAAGCAAAAAAATGTAGAATCAGGAACTAATCCCTCACTTGTGTCTCTTACTTCCAGATTGTTACAATAGTAATCAAAATCACTGTAATCTAAACGACCAATTACATATGGAATAATTTCTTCACCAGAATTATTCCACTCATCTAACATATCTACAATTTGATTACGATATTTATTTGTTGCTTTTACTAACTTAAGTTTCACAATAATACCTCCAGCACTAATCCTTTGTTATTAGAATTTAACTTCCTGTGGTTCATTT	390_10	-	Acetyltransf_1	PF00583.28	4.6e-12	44.7	0.2	1.8e-05	23.4	0.0	2.4	2	0	0	2	2	2	2	-	-2	AGCTCTTTTGATTCAGTTCTGTAAACTTGAATTTACCGAATGACCTTTTCAAACTGGAATATTCCGTCCGGGAACTGCTCGTCCAGTTCTTCGGAGCACATTTCCGGATCATTCGGATCTTGGTGATATTTATTAAAAAACTCTACAATGTGGAAGCCGCAGCGATTGACATAAAAATGAATGTTGCGCTGCTCAAAATACGGAGTGACCGTTTCCCACACCTTCACTTCCGGGTACAGTTTTTCAACAGCACACCAAGCAGCATATCCGATACCTTTGCTATGGACAGCCGGAGAAACAAAAAGAAGATCAAGGTCACCTTTTTCGCCGTCAACTTTGATCACTATGCCGCCGACTTTTTGACCGTCCAGTACGATACGGTAGGCTTCTCCGCCGTCAATGGACTGCTCAATCGTATCCCGTGATATGATTTGATCCTCTTCCTCAAAGTGGTCATCTCTAAGTCCAAATTCTTCCATCGCACCATAATTAAAGGCTTCCTGATTATCCAAAATAAACTGTTCTCTATCGCTACATTCAAGAGGAAACAGCTGTACAATAGTATTCATATCTTTGCTCCTTAAAATTACGATTTTTTACTGCTACTTTTCGTCTATAAATCTTTCTTGTAAACTGTTCATTGTCCTCAGACATTTCTTCAATTGTTATATCAAAATCATTCTCATCAAATTCTGGGAAAAAAACATCCCCTTGCTCTATATTTATATTAATTTCAGTAATGTACATTACATCCACTAATGGTATAGCTTCTTTATATACTCCATAACCACCGGCTATATATACATCCTTTCCTTTCGCTAACTCGATAGCCTCTTTTACACTAGATGCTGTATGAATATTTCTTCCAACATATTTTTTACTTTTTGAAATAACTATAGTTTCTCTATTTGGGAGTGGATGACCGATTTCATCATATGAATTCCGTCCCATTACCACAACATTTCCTGTTGTAAGTTCCTTGAACTGTTTTTGCTCGCCCTTAATTTTCCATGGGATTTTTCCATTTTTCCCAATACAATTATTTTTTGAACGAGCTACTATTAAACCTATCATATGATACTCCCTCCTACAGATTCCATTCTCTTTGTCAATCATTCTACACTTCGAACCTTATCCAAATCAATCCAGTATCTTTGTTCCACAACACCATCAACCACGACTTCGTTTTCTAGTATTCCTCCATTGTTTTCAATGCTTTTAGCCGAACCAATATTTCCTTTATCACAAACCATCAGAACTTTATTTATTCCTAGCTTTCTACATTCTTTCAAAGCCAACGATATCATTTTTGTTGCAATCCCTTTTCTTCTCTCTGATGGGCGAACACCATCTCCTATGTGTCCACCATTTAATAACAATGCTTCGTTTAAATAATGTCTAATGTTTACAGCACCTACAACAATGTTTCGTTCTTCATCTAAGCAAAAAAATGTAGAATCAGGAACTAATCCCTCACTTGTGTCTCTTACTTCCAGATTGTTACAATAGTAATCAAAATCACTGTAATCTAAACGACCAATTACATATGGAATAATTTCTTCACCAGAATTATTCCACTCATCTAACATATCTACAATTTGATTACGATATTTATTTGTTGCTTTTACTAACTTAAGTTTCACAATAATACCTCCAGCACTAATCCTTTGTTATTAGAATTTAACTTCCTGTGGTTCATTT
211230	AGCTCTTTTGATTCAGTTCTGTAAACTTGAATTTACCGAATGACCTTTTCAAACTGGAATATTCCGTCCGGGAACTGCTCGTCCAGTTCTTCGGAGCACATTTCCGGATCATTCGGATCTTGGTGATATTTATTAAAAAACTCTACAATGTGGAAGCCGCAGCGATTGACATAAAAATGAATGTTGCGCTGCTCAAAATACGGAGTGACCGTTTCCCACACCTTCACTTCCGGGTACAGTTTTTCAACAGCACACCAAGCAGCATATCCGATACCTTTGCTATGGACAGCCGGAGAAACAAAAAGAAGATCAAGGTCACCTTTTTCGCCGTCAACTTTGATCACTATGCCGCCGACTTTTTGACCGTCCAGTACGATACGGTAGGCTTCTCCGCCGTCAATGGACTGCTCAATCGTATCCCGTGATATGATTTGATCCTCTTCCTCAAAGTGGTCATCTCTAAGTCCAAATTCTTCCATCGCACCATAATTAAAGGCTTCCTGATTATCCAAAATAAACTGTTCTCTATCGCTACATTCAAGAGGAAACAGCTGTACAATAGTATTCATATCTTTGCTCCTTAAAATTACGATTTTTTACTGCTACTTTTCGTCTATAAATCTTTCTTGTAAACTGTTCATTGTCCTCAGACATTTCTTCAATTGTTATATCAAAATCATTCTCATCAAATTCTGGGAAAAAAACATCCCCTTGCTCTATATTTATATTAATTTCAGTAATGTACATTACATCCACTAATGGTATAGCTTCTTTATATACTCCATAACCACCGGCTATATATACATCCTTTCCTTTCGCTAACTCGATAGCCTCTTTTACACTAGATGCTGTATGAATATTTCTTCCAACATATTTTTTACTTTTTGAAATAACTATAGTTTCTCTATTTGGGAGTGGATGACCGATTTCATCATATGAATTCCGTCCCATTACCACAACATTTCCTGTTGTAAGTTCCTTGAACTGTTTTTGCTCGCCCTTAATTTTCCATGGGATTTTTCCATTTTTCCCAATACAATTATTTTTTGAACGAGCTACTATTAAACCTATCATATGATACTCCCTCCTACAGATTCCATTCTCTTTGTCAATCATTCTACACTTCGAACCTTATCCAAATCAATCCAGTATCTTTGTTCCACAACACCATCAACCACGACTTCGTTTTCTAGTATTCCTCCATTGTTTTCAATGCTTTTAGCCGAACCAATATTTCCTTTATCACAAACCATCAGAACTTTATTTATTCCTAGCTTTCTACATTCTTTCAAAGCCAACGATATCATTTTTGTTGCAATCCCTTTTCTTCTCTCTGATGGGCGAACACCATCTCCTATGTGTCCACCATTTAATAACAATGCTTCGTTTAAATAATGTCTAATGTTTACAGCACCTACAACAATGTTTCGTTCTTCATCTAAGCAAAAAAATGTAGAATCAGGAACTAATCCCTCACTTGTGTCTCTTACTTCCAGATTGTTACAATAGTAATCAAAATCACTGTAATCTAAACGACCAATTACATATGGAATAATTTCTTCACCAGAATTATTCCACTCATCTAACATATCTACAATTTGATTACGATATTTATTTGTTGCTTTTACTAACTTAAGTTTCACAATAATACCTCCAGCACTAATCCTTTGTTATTAGAATTTAACTTCCTGTGGTTCATTT	390_10	-	Acetyltransf_10	PF13673.10	6.8e-10	37.4	0.0	5.1e-05	21.7	0.0	2.5	2	0	0	2	2	2	2	-	-2	AGCTCTTTTGATTCAGTTCTGTAAACTTGAATTTACCGAATGACCTTTTCAAACTGGAATATTCCGTCCGGGAACTGCTCGTCCAGTTCTTCGGAGCACATTTCCGGATCATTCGGATCTTGGTGATATTTATTAAAAAACTCTACAATGTGGAAGCCGCAGCGATTGACATAAAAATGAATGTTGCGCTGCTCAAAATACGGAGTGACCGTTTCCCACACCTTCACTTCCGGGTACAGTTTTTCAACAGCACACCAAGCAGCATATCCGATACCTTTGCTATGGACAGCCGGAGAAACAAAAAGAAGATCAAGGTCACCTTTTTCGCCGTCAACTTTGATCACTATGCCGCCGACTTTTTGACCGTCCAGTACGATACGGTAGGCTTCTCCGCCGTCAATGGACTGCTCAATCGTATCCCGTGATATGATTTGATCCTCTTCCTCAAAGTGGTCATCTCTAAGTCCAAATTCTTCCATCGCACCATAATTAAAGGCTTCCTGATTATCCAAAATAAACTGTTCTCTATCGCTACATTCAAGAGGAAACAGCTGTACAATAGTATTCATATCTTTGCTCCTTAAAATTACGATTTTTTACTGCTACTTTTCGTCTATAAATCTTTCTTGTAAACTGTTCATTGTCCTCAGACATTTCTTCAATTGTTATATCAAAATCATTCTCATCAAATTCTGGGAAAAAAACATCCCCTTGCTCTATATTTATATTAATTTCAGTAATGTACATTACATCCACTAATGGTATAGCTTCTTTATATACTCCATAACCACCGGCTATATATACATCCTTTCCTTTCGCTAACTCGATAGCCTCTTTTACACTAGATGCTGTATGAATATTTCTTCCAACATATTTTTTACTTTTTGAAATAACTATAGTTTCTCTATTTGGGAGTGGATGACCGATTTCATCATATGAATTCCGTCCCATTACCACAACATTTCCTGTTGTAAGTTCCTTGAACTGTTTTTGCTCGCCCTTAATTTTCCATGGGATTTTTCCATTTTTCCCAATACAATTATTTTTTGAACGAGCTACTATTAAACCTATCATATGATACTCCCTCCTACAGATTCCATTCTCTTTGTCAATCATTCTACACTTCGAACCTTATCCAAATCAATCCAGTATCTTTGTTCCACAACACCATCAACCACGACTTCGTTTTCTAGTATTCCTCCATTGTTTTCAATGCTTTTAGCCGAACCAATATTTCCTTTATCACAAACCATCAGAACTTTATTTATTCCTAGCTTTCTACATTCTTTCAAAGCCAACGATATCATTTTTGTTGCAATCCCTTTTCTTCTCTCTGATGGGCGAACACCATCTCCTATGTGTCCACCATTTAATAACAATGCTTCGTTTAAATAATGTCTAATGTTTACAGCACCTACAACAATGTTTCGTTCTTCATCTAAGCAAAAAAATGTAGAATCAGGAACTAATCCCTCACTTGTGTCTCTTACTTCCAGATTGTTACAATAGTAATCAAAATCACTGTAATCTAAACGACCAATTACATATGGAATAATTTCTTCACCAGAATTATTCCACTCATCTAACATATCTACAATTTGATTACGATATTTATTTGTTGCTTTTACTAACTTAAGTTTCACAATAATACCTCCAGCACTAATCCTTTGTTATTAGAATTTAACTTCCTGTGGTTCATTT
211231	AGCTCTTTTGATTCAGTTCTGTAAACTTGAATTTACCGAATGACCTTTTCAAACTGGAATATTCCGTCCGGGAACTGCTCGTCCAGTTCTTCGGAGCACATTTCCGGATCATTCGGATCTTGGTGATATTTATTAAAAAACTCTACAATGTGGAAGCCGCAGCGATTGACATAAAAATGAATGTTGCGCTGCTCAAAATACGGAGTGACCGTTTCCCACACCTTCACTTCCGGGTACAGTTTTTCAACAGCACACCAAGCAGCATATCCGATACCTTTGCTATGGACAGCCGGAGAAACAAAAAGAAGATCAAGGTCACCTTTTTCGCCGTCAACTTTGATCACTATGCCGCCGACTTTTTGACCGTCCAGTACGATACGGTAGGCTTCTCCGCCGTCAATGGACTGCTCAATCGTATCCCGTGATATGATTTGATCCTCTTCCTCAAAGTGGTCATCTCTAAGTCCAAATTCTTCCATCGCACCATAATTAAAGGCTTCCTGATTATCCAAAATAAACTGTTCTCTATCGCTACATTCAAGAGGAAACAGCTGTACAATAGTATTCATATCTTTGCTCCTTAAAATTACGATTTTTTACTGCTACTTTTCGTCTATAAATCTTTCTTGTAAACTGTTCATTGTCCTCAGACATTTCTTCAATTGTTATATCAAAATCATTCTCATCAAATTCTGGGAAAAAAACATCCCCTTGCTCTATATTTATATTAATTTCAGTAATGTACATTACATCCACTAATGGTATAGCTTCTTTATATACTCCATAACCACCGGCTATATATACATCCTTTCCTTTCGCTAACTCGATAGCCTCTTTTACACTAGATGCTGTATGAATATTTCTTCCAACATATTTTTTACTTTTTGAAATAACTATAGTTTCTCTATTTGGGAGTGGATGACCGATTTCATCATATGAATTCCGTCCCATTACCACAACATTTCCTGTTGTAAGTTCCTTGAACTGTTTTTGCTCGCCCTTAATTTTCCATGGGATTTTTCCATTTTTCCCAATACAATTATTTTTTGAACGAGCTACTATTAAACCTATCATATGATACTCCCTCCTACAGATTCCATTCTCTTTGTCAATCATTCTACACTTCGAACCTTATCCAAATCAATCCAGTATCTTTGTTCCACAACACCATCAACCACGACTTCGTTTTCTAGTATTCCTCCATTGTTTTCAATGCTTTTAGCCGAACCAATATTTCCTTTATCACAAACCATCAGAACTTTATTTATTCCTAGCTTTCTACATTCTTTCAAAGCCAACGATATCATTTTTGTTGCAATCCCTTTTCTTCTCTCTGATGGGCGAACACCATCTCCTATGTGTCCACCATTTAATAACAATGCTTCGTTTAAATAATGTCTAATGTTTACAGCACCTACAACAATGTTTCGTTCTTCATCTAAGCAAAAAAATGTAGAATCAGGAACTAATCCCTCACTTGTGTCTCTTACTTCCAGATTGTTACAATAGTAATCAAAATCACTGTAATCTAAACGACCAATTACATATGGAATAATTTCTTCACCAGAATTATTCCACTCATCTAACATATCTACAATTTGATTACGATATTTATTTGTTGCTTTTACTAACTTAAGTTTCACAATAATACCTCCAGCACTAATCCTTTGTTATTAGAATTTAACTTCCTGTGGTTCATTT	390_10	-	Acetyltransf_3	PF13302.10	1.1e-08	34.3	0.0	9.9e-07	28.0	0.0	2.2	2	0	0	2	2	2	1	-	-2	AGCTCTTTTGATTCAGTTCTGTAAACTTGAATTTACCGAATGACCTTTTCAAACTGGAATATTCCGTCCGGGAACTGCTCGTCCAGTTCTTCGGAGCACATTTCCGGATCATTCGGATCTTGGTGATATTTATTAAAAAACTCTACAATGTGGAAGCCGCAGCGATTGACATAAAAATGAATGTTGCGCTGCTCAAAATACGGAGTGACCGTTTCCCACACCTTCACTTCCGGGTACAGTTTTTCAACAGCACACCAAGCAGCATATCCGATACCTTTGCTATGGACAGCCGGAGAAACAAAAAGAAGATCAAGGTCACCTTTTTCGCCGTCAACTTTGATCACTATGCCGCCGACTTTTTGACCGTCCAGTACGATACGGTAGGCTTCTCCGCCGTCAATGGACTGCTCAATCGTATCCCGTGATATGATTTGATCCTCTTCCTCAAAGTGGTCATCTCTAAGTCCAAATTCTTCCATCGCACCATAATTAAAGGCTTCCTGATTATCCAAAATAAACTGTTCTCTATCGCTACATTCAAGAGGAAACAGCTGTACAATAGTATTCATATCTTTGCTCCTTAAAATTACGATTTTTTACTGCTACTTTTCGTCTATAAATCTTTCTTGTAAACTGTTCATTGTCCTCAGACATTTCTTCAATTGTTATATCAAAATCATTCTCATCAAATTCTGGGAAAAAAACATCCCCTTGCTCTATATTTATATTAATTTCAGTAATGTACATTACATCCACTAATGGTATAGCTTCTTTATATACTCCATAACCACCGGCTATATATACATCCTTTCCTTTCGCTAACTCGATAGCCTCTTTTACACTAGATGCTGTATGAATATTTCTTCCAACATATTTTTTACTTTTTGAAATAACTATAGTTTCTCTATTTGGGAGTGGATGACCGATTTCATCATATGAATTCCGTCCCATTACCACAACATTTCCTGTTGTAAGTTCCTTGAACTGTTTTTGCTCGCCCTTAATTTTCCATGGGATTTTTCCATTTTTCCCAATACAATTATTTTTTGAACGAGCTACTATTAAACCTATCATATGATACTCCCTCCTACAGATTCCATTCTCTTTGTCAATCATTCTACACTTCGAACCTTATCCAAATCAATCCAGTATCTTTGTTCCACAACACCATCAACCACGACTTCGTTTTCTAGTATTCCTCCATTGTTTTCAATGCTTTTAGCCGAACCAATATTTCCTTTATCACAAACCATCAGAACTTTATTTATTCCTAGCTTTCTACATTCTTTCAAAGCCAACGATATCATTTTTGTTGCAATCCCTTTTCTTCTCTCTGATGGGCGAACACCATCTCCTATGTGTCCACCATTTAATAACAATGCTTCGTTTAAATAATGTCTAATGTTTACAGCACCTACAACAATGTTTCGTTCTTCATCTAAGCAAAAAAATGTAGAATCAGGAACTAATCCCTCACTTGTGTCTCTTACTTCCAGATTGTTACAATAGTAATCAAAATCACTGTAATCTAAACGACCAATTACATATGGAATAATTTCTTCACCAGAATTATTCCACTCATCTAACATATCTACAATTTGATTACGATATTTATTTGTTGCTTTTACTAACTTAAGTTTCACAATAATACCTCCAGCACTAATCCTTTGTTATTAGAATTTAACTTCCTGTGGTTCATTT
211232	AGCTCTTTTGATTCAGTTCTGTAAACTTGAATTTACCGAATGACCTTTTCAAACTGGAATATTCCGTCCGGGAACTGCTCGTCCAGTTCTTCGGAGCACATTTCCGGATCATTCGGATCTTGGTGATATTTATTAAAAAACTCTACAATGTGGAAGCCGCAGCGATTGACATAAAAATGAATGTTGCGCTGCTCAAAATACGGAGTGACCGTTTCCCACACCTTCACTTCCGGGTACAGTTTTTCAACAGCACACCAAGCAGCATATCCGATACCTTTGCTATGGACAGCCGGAGAAACAAAAAGAAGATCAAGGTCACCTTTTTCGCCGTCAACTTTGATCACTATGCCGCCGACTTTTTGACCGTCCAGTACGATACGGTAGGCTTCTCCGCCGTCAATGGACTGCTCAATCGTATCCCGTGATATGATTTGATCCTCTTCCTCAAAGTGGTCATCTCTAAGTCCAAATTCTTCCATCGCACCATAATTAAAGGCTTCCTGATTATCCAAAATAAACTGTTCTCTATCGCTACATTCAAGAGGAAACAGCTGTACAATAGTATTCATATCTTTGCTCCTTAAAATTACGATTTTTTACTGCTACTTTTCGTCTATAAATCTTTCTTGTAAACTGTTCATTGTCCTCAGACATTTCTTCAATTGTTATATCAAAATCATTCTCATCAAATTCTGGGAAAAAAACATCCCCTTGCTCTATATTTATATTAATTTCAGTAATGTACATTACATCCACTAATGGTATAGCTTCTTTATATACTCCATAACCACCGGCTATATATACATCCTTTCCTTTCGCTAACTCGATAGCCTCTTTTACACTAGATGCTGTATGAATATTTCTTCCAACATATTTTTTACTTTTTGAAATAACTATAGTTTCTCTATTTGGGAGTGGATGACCGATTTCATCATATGAATTCCGTCCCATTACCACAACATTTCCTGTTGTAAGTTCCTTGAACTGTTTTTGCTCGCCCTTAATTTTCCATGGGATTTTTCCATTTTTCCCAATACAATTATTTTTTGAACGAGCTACTATTAAACCTATCATATGATACTCCCTCCTACAGATTCCATTCTCTTTGTCAATCATTCTACACTTCGAACCTTATCCAAATCAATCCAGTATCTTTGTTCCACAACACCATCAACCACGACTTCGTTTTCTAGTATTCCTCCATTGTTTTCAATGCTTTTAGCCGAACCAATATTTCCTTTATCACAAACCATCAGAACTTTATTTATTCCTAGCTTTCTACATTCTTTCAAAGCCAACGATATCATTTTTGTTGCAATCCCTTTTCTTCTCTCTGATGGGCGAACACCATCTCCTATGTGTCCACCATTTAATAACAATGCTTCGTTTAAATAATGTCTAATGTTTACAGCACCTACAACAATGTTTCGTTCTTCATCTAAGCAAAAAAATGTAGAATCAGGAACTAATCCCTCACTTGTGTCTCTTACTTCCAGATTGTTACAATAGTAATCAAAATCACTGTAATCTAAACGACCAATTACATATGGAATAATTTCTTCACCAGAATTATTCCACTCATCTAACATATCTACAATTTGATTACGATATTTATTTGTTGCTTTTACTAACTTAAGTTTCACAATAATACCTCCAGCACTAATCCTTTGTTATTAGAATTTAACTTCCTGTGGTTCATTT	390_10	-	Acetyltransf_7	PF13508.10	8.7e-09	34.1	0.1	0.002	16.9	0.0	2.6	2	0	0	2	2	2	2	-	-2	AGCTCTTTTGATTCAGTTCTGTAAACTTGAATTTACCGAATGACCTTTTCAAACTGGAATATTCCGTCCGGGAACTGCTCGTCCAGTTCTTCGGAGCACATTTCCGGATCATTCGGATCTTGGTGATATTTATTAAAAAACTCTACAATGTGGAAGCCGCAGCGATTGACATAAAAATGAATGTTGCGCTGCTCAAAATACGGAGTGACCGTTTCCCACACCTTCACTTCCGGGTACAGTTTTTCAACAGCACACCAAGCAGCATATCCGATACCTTTGCTATGGACAGCCGGAGAAACAAAAAGAAGATCAAGGTCACCTTTTTCGCCGTCAACTTTGATCACTATGCCGCCGACTTTTTGACCGTCCAGTACGATACGGTAGGCTTCTCCGCCGTCAATGGACTGCTCAATCGTATCCCGTGATATGATTTGATCCTCTTCCTCAAAGTGGTCATCTCTAAGTCCAAATTCTTCCATCGCACCATAATTAAAGGCTTCCTGATTATCCAAAATAAACTGTTCTCTATCGCTACATTCAAGAGGAAACAGCTGTACAATAGTATTCATATCTTTGCTCCTTAAAATTACGATTTTTTACTGCTACTTTTCGTCTATAAATCTTTCTTGTAAACTGTTCATTGTCCTCAGACATTTCTTCAATTGTTATATCAAAATCATTCTCATCAAATTCTGGGAAAAAAACATCCCCTTGCTCTATATTTATATTAATTTCAGTAATGTACATTACATCCACTAATGGTATAGCTTCTTTATATACTCCATAACCACCGGCTATATATACATCCTTTCCTTTCGCTAACTCGATAGCCTCTTTTACACTAGATGCTGTATGAATATTTCTTCCAACATATTTTTTACTTTTTGAAATAACTATAGTTTCTCTATTTGGGAGTGGATGACCGATTTCATCATATGAATTCCGTCCCATTACCACAACATTTCCTGTTGTAAGTTCCTTGAACTGTTTTTGCTCGCCCTTAATTTTCCATGGGATTTTTCCATTTTTCCCAATACAATTATTTTTTGAACGAGCTACTATTAAACCTATCATATGATACTCCCTCCTACAGATTCCATTCTCTTTGTCAATCATTCTACACTTCGAACCTTATCCAAATCAATCCAGTATCTTTGTTCCACAACACCATCAACCACGACTTCGTTTTCTAGTATTCCTCCATTGTTTTCAATGCTTTTAGCCGAACCAATATTTCCTTTATCACAAACCATCAGAACTTTATTTATTCCTAGCTTTCTACATTCTTTCAAAGCCAACGATATCATTTTTGTTGCAATCCCTTTTCTTCTCTCTGATGGGCGAACACCATCTCCTATGTGTCCACCATTTAATAACAATGCTTCGTTTAAATAATGTCTAATGTTTACAGCACCTACAACAATGTTTCGTTCTTCATCTAAGCAAAAAAATGTAGAATCAGGAACTAATCCCTCACTTGTGTCTCTTACTTCCAGATTGTTACAATAGTAATCAAAATCACTGTAATCTAAACGACCAATTACATATGGAATAATTTCTTCACCAGAATTATTCCACTCATCTAACATATCTACAATTTGATTACGATATTTATTTGTTGCTTTTACTAACTTAAGTTTCACAATAATACCTCCAGCACTAATCCTTTGTTATTAGAATTTAACTTCCTGTGGTTCATTT
211233	AGCTCTTTTGATTCAGTTCTGTAAACTTGAATTTACCGAATGACCTTTTCAAACTGGAATATTCCGTCCGGGAACTGCTCGTCCAGTTCTTCGGAGCACATTTCCGGATCATTCGGATCTTGGTGATATTTATTAAAAAACTCTACAATGTGGAAGCCGCAGCGATTGACATAAAAATGAATGTTGCGCTGCTCAAAATACGGAGTGACCGTTTCCCACACCTTCACTTCCGGGTACAGTTTTTCAACAGCACACCAAGCAGCATATCCGATACCTTTGCTATGGACAGCCGGAGAAACAAAAAGAAGATCAAGGTCACCTTTTTCGCCGTCAACTTTGATCACTATGCCGCCGACTTTTTGACCGTCCAGTACGATACGGTAGGCTTCTCCGCCGTCAATGGACTGCTCAATCGTATCCCGTGATATGATTTGATCCTCTTCCTCAAAGTGGTCATCTCTAAGTCCAAATTCTTCCATCGCACCATAATTAAAGGCTTCCTGATTATCCAAAATAAACTGTTCTCTATCGCTACATTCAAGAGGAAACAGCTGTACAATAGTATTCATATCTTTGCTCCTTAAAATTACGATTTTTTACTGCTACTTTTCGTCTATAAATCTTTCTTGTAAACTGTTCATTGTCCTCAGACATTTCTTCAATTGTTATATCAAAATCATTCTCATCAAATTCTGGGAAAAAAACATCCCCTTGCTCTATATTTATATTAATTTCAGTAATGTACATTACATCCACTAATGGTATAGCTTCTTTATATACTCCATAACCACCGGCTATATATACATCCTTTCCTTTCGCTAACTCGATAGCCTCTTTTACACTAGATGCTGTATGAATATTTCTTCCAACATATTTTTTACTTTTTGAAATAACTATAGTTTCTCTATTTGGGAGTGGATGACCGATTTCATCATATGAATTCCGTCCCATTACCACAACATTTCCTGTTGTAAGTTCCTTGAACTGTTTTTGCTCGCCCTTAATTTTCCATGGGATTTTTCCATTTTTCCCAATACAATTATTTTTTGAACGAGCTACTATTAAACCTATCATATGATACTCCCTCCTACAGATTCCATTCTCTTTGTCAATCATTCTACACTTCGAACCTTATCCAAATCAATCCAGTATCTTTGTTCCACAACACCATCAACCACGACTTCGTTTTCTAGTATTCCTCCATTGTTTTCAATGCTTTTAGCCGAACCAATATTTCCTTTATCACAAACCATCAGAACTTTATTTATTCCTAGCTTTCTACATTCTTTCAAAGCCAACGATATCATTTTTGTTGCAATCCCTTTTCTTCTCTCTGATGGGCGAACACCATCTCCTATGTGTCCACCATTTAATAACAATGCTTCGTTTAAATAATGTCTAATGTTTACAGCACCTACAACAATGTTTCGTTCTTCATCTAAGCAAAAAAATGTAGAATCAGGAACTAATCCCTCACTTGTGTCTCTTACTTCCAGATTGTTACAATAGTAATCAAAATCACTGTAATCTAAACGACCAATTACATATGGAATAATTTCTTCACCAGAATTATTCCACTCATCTAACATATCTACAATTTGATTACGATATTTATTTGTTGCTTTTACTAACTTAAGTTTCACAATAATACCTCCAGCACTAATCCTTTGTTATTAGAATTTAACTTCCTGTGGTTCATTT	390_10	-	Acetyltransf_9	PF13527.10	0.013	14.1	0.0	0.027	13.1	0.0	1.5	1	0	0	1	1	1	0	-	-2	AGCTCTTTTGATTCAGTTCTGTAAACTTGAATTTACCGAATGACCTTTTCAAACTGGAATATTCCGTCCGGGAACTGCTCGTCCAGTTCTTCGGAGCACATTTCCGGATCATTCGGATCTTGGTGATATTTATTAAAAAACTCTACAATGTGGAAGCCGCAGCGATTGACATAAAAATGAATGTTGCGCTGCTCAAAATACGGAGTGACCGTTTCCCACACCTTCACTTCCGGGTACAGTTTTTCAACAGCACACCAAGCAGCATATCCGATACCTTTGCTATGGACAGCCGGAGAAACAAAAAGAAGATCAAGGTCACCTTTTTCGCCGTCAACTTTGATCACTATGCCGCCGACTTTTTGACCGTCCAGTACGATACGGTAGGCTTCTCCGCCGTCAATGGACTGCTCAATCGTATCCCGTGATATGATTTGATCCTCTTCCTCAAAGTGGTCATCTCTAAGTCCAAATTCTTCCATCGCACCATAATTAAAGGCTTCCTGATTATCCAAAATAAACTGTTCTCTATCGCTACATTCAAGAGGAAACAGCTGTACAATAGTATTCATATCTTTGCTCCTTAAAATTACGATTTTTTACTGCTACTTTTCGTCTATAAATCTTTCTTGTAAACTGTTCATTGTCCTCAGACATTTCTTCAATTGTTATATCAAAATCATTCTCATCAAATTCTGGGAAAAAAACATCCCCTTGCTCTATATTTATATTAATTTCAGTAATGTACATTACATCCACTAATGGTATAGCTTCTTTATATACTCCATAACCACCGGCTATATATACATCCTTTCCTTTCGCTAACTCGATAGCCTCTTTTACACTAGATGCTGTATGAATATTTCTTCCAACATATTTTTTACTTTTTGAAATAACTATAGTTTCTCTATTTGGGAGTGGATGACCGATTTCATCATATGAATTCCGTCCCATTACCACAACATTTCCTGTTGTAAGTTCCTTGAACTGTTTTTGCTCGCCCTTAATTTTCCATGGGATTTTTCCATTTTTCCCAATACAATTATTTTTTGAACGAGCTACTATTAAACCTATCATATGATACTCCCTCCTACAGATTCCATTCTCTTTGTCAATCATTCTACACTTCGAACCTTATCCAAATCAATCCAGTATCTTTGTTCCACAACACCATCAACCACGACTTCGTTTTCTAGTATTCCTCCATTGTTTTCAATGCTTTTAGCCGAACCAATATTTCCTTTATCACAAACCATCAGAACTTTATTTATTCCTAGCTTTCTACATTCTTTCAAAGCCAACGATATCATTTTTGTTGCAATCCCTTTTCTTCTCTCTGATGGGCGAACACCATCTCCTATGTGTCCACCATTTAATAACAATGCTTCGTTTAAATAATGTCTAATGTTTACAGCACCTACAACAATGTTTCGTTCTTCATCTAAGCAAAAAAATGTAGAATCAGGAACTAATCCCTCACTTGTGTCTCTTACTTCCAGATTGTTACAATAGTAATCAAAATCACTGTAATCTAAACGACCAATTACATATGGAATAATTTCTTCACCAGAATTATTCCACTCATCTAACATATCTACAATTTGATTACGATATTTATTTGTTGCTTTTACTAACTTAAGTTTCACAATAATACCTCCAGCACTAATCCTTTGTTATTAGAATTTAACTTCCTGTGGTTCATTT
211234	AGCTCTTTTGATTCAGTTCTGTAAACTTGAATTTACCGAATGACCTTTTCAAACTGGAATATTCCGTCCGGGAACTGCTCGTCCAGTTCTTCGGAGCACATTTCCGGATCATTCGGATCTTGGTGATATTTATTAAAAAACTCTACAATGTGGAAGCCGCAGCGATTGACATAAAAATGAATGTTGCGCTGCTCAAAATACGGAGTGACCGTTTCCCACACCTTCACTTCCGGGTACAGTTTTTCAACAGCACACCAAGCAGCATATCCGATACCTTTGCTATGGACAGCCGGAGAAACAAAAAGAAGATCAAGGTCACCTTTTTCGCCGTCAACTTTGATCACTATGCCGCCGACTTTTTGACCGTCCAGTACGATACGGTAGGCTTCTCCGCCGTCAATGGACTGCTCAATCGTATCCCGTGATATGATTTGATCCTCTTCCTCAAAGTGGTCATCTCTAAGTCCAAATTCTTCCATCGCACCATAATTAAAGGCTTCCTGATTATCCAAAATAAACTGTTCTCTATCGCTACATTCAAGAGGAAACAGCTGTACAATAGTATTCATATCTTTGCTCCTTAAAATTACGATTTTTTACTGCTACTTTTCGTCTATAAATCTTTCTTGTAAACTGTTCATTGTCCTCAGACATTTCTTCAATTGTTATATCAAAATCATTCTCATCAAATTCTGGGAAAAAAACATCCCCTTGCTCTATATTTATATTAATTTCAGTAATGTACATTACATCCACTAATGGTATAGCTTCTTTATATACTCCATAACCACCGGCTATATATACATCCTTTCCTTTCGCTAACTCGATAGCCTCTTTTACACTAGATGCTGTATGAATATTTCTTCCAACATATTTTTTACTTTTTGAAATAACTATAGTTTCTCTATTTGGGAGTGGATGACCGATTTCATCATATGAATTCCGTCCCATTACCACAACATTTCCTGTTGTAAGTTCCTTGAACTGTTTTTGCTCGCCCTTAATTTTCCATGGGATTTTTCCATTTTTCCCAATACAATTATTTTTTGAACGAGCTACTATTAAACCTATCATATGATACTCCCTCCTACAGATTCCATTCTCTTTGTCAATCATTCTACACTTCGAACCTTATCCAAATCAATCCAGTATCTTTGTTCCACAACACCATCAACCACGACTTCGTTTTCTAGTATTCCTCCATTGTTTTCAATGCTTTTAGCCGAACCAATATTTCCTTTATCACAAACCATCAGAACTTTATTTATTCCTAGCTTTCTACATTCTTTCAAAGCCAACGATATCATTTTTGTTGCAATCCCTTTTCTTCTCTCTGATGGGCGAACACCATCTCCTATGTGTCCACCATTTAATAACAATGCTTCGTTTAAATAATGTCTAATGTTTACAGCACCTACAACAATGTTTCGTTCTTCATCTAAGCAAAAAAATGTAGAATCAGGAACTAATCCCTCACTTGTGTCTCTTACTTCCAGATTGTTACAATAGTAATCAAAATCACTGTAATCTAAACGACCAATTACATATGGAATAATTTCTTCACCAGAATTATTCCACTCATCTAACATATCTACAATTTGATTACGATATTTATTTGTTGCTTTTACTAACTTAAGTTTCACAATAATACCTCCAGCACTAATCCTTTGTTATTAGAATTTAACTTCCTGTGGTTCATTT	390_10	-	Acetyltransf_CG	PF14542.9	0.005	15.4	0.1	0.18	10.4	0.0	2.5	2	0	0	2	2	2	1	-	-2	AGCTCTTTTGATTCAGTTCTGTAAACTTGAATTTACCGAATGACCTTTTCAAACTGGAATATTCCGTCCGGGAACTGCTCGTCCAGTTCTTCGGAGCACATTTCCGGATCATTCGGATCTTGGTGATATTTATTAAAAAACTCTACAATGTGGAAGCCGCAGCGATTGACATAAAAATGAATGTTGCGCTGCTCAAAATACGGAGTGACCGTTTCCCACACCTTCACTTCCGGGTACAGTTTTTCAACAGCACACCAAGCAGCATATCCGATACCTTTGCTATGGACAGCCGGAGAAACAAAAAGAAGATCAAGGTCACCTTTTTCGCCGTCAACTTTGATCACTATGCCGCCGACTTTTTGACCGTCCAGTACGATACGGTAGGCTTCTCCGCCGTCAATGGACTGCTCAATCGTATCCCGTGATATGATTTGATCCTCTTCCTCAAAGTGGTCATCTCTAAGTCCAAATTCTTCCATCGCACCATAATTAAAGGCTTCCTGATTATCCAAAATAAACTGTTCTCTATCGCTACATTCAAGAGGAAACAGCTGTACAATAGTATTCATATCTTTGCTCCTTAAAATTACGATTTTTTACTGCTACTTTTCGTCTATAAATCTTTCTTGTAAACTGTTCATTGTCCTCAGACATTTCTTCAATTGTTATATCAAAATCATTCTCATCAAATTCTGGGAAAAAAACATCCCCTTGCTCTATATTTATATTAATTTCAGTAATGTACATTACATCCACTAATGGTATAGCTTCTTTATATACTCCATAACCACCGGCTATATATACATCCTTTCCTTTCGCTAACTCGATAGCCTCTTTTACACTAGATGCTGTATGAATATTTCTTCCAACATATTTTTTACTTTTTGAAATAACTATAGTTTCTCTATTTGGGAGTGGATGACCGATTTCATCATATGAATTCCGTCCCATTACCACAACATTTCCTGTTGTAAGTTCCTTGAACTGTTTTTGCTCGCCCTTAATTTTCCATGGGATTTTTCCATTTTTCCCAATACAATTATTTTTTGAACGAGCTACTATTAAACCTATCATATGATACTCCCTCCTACAGATTCCATTCTCTTTGTCAATCATTCTACACTTCGAACCTTATCCAAATCAATCCAGTATCTTTGTTCCACAACACCATCAACCACGACTTCGTTTTCTAGTATTCCTCCATTGTTTTCAATGCTTTTAGCCGAACCAATATTTCCTTTATCACAAACCATCAGAACTTTATTTATTCCTAGCTTTCTACATTCTTTCAAAGCCAACGATATCATTTTTGTTGCAATCCCTTTTCTTCTCTCTGATGGGCGAACACCATCTCCTATGTGTCCACCATTTAATAACAATGCTTCGTTTAAATAATGTCTAATGTTTACAGCACCTACAACAATGTTTCGTTCTTCATCTAAGCAAAAAAATGTAGAATCAGGAACTAATCCCTCACTTGTGTCTCTTACTTCCAGATTGTTACAATAGTAATCAAAATCACTGTAATCTAAACGACCAATTACATATGGAATAATTTCTTCACCAGAATTATTCCACTCATCTAACATATCTACAATTTGATTACGATATTTATTTGTTGCTTTTACTAACTTAAGTTTCACAATAATACCTCCAGCACTAATCCTTTGTTATTAGAATTTAACTTCCTGTGGTTCATTT
211235	AGCTCTTTTGATTCAGTTCTGTAAACTTGAATTTACCGAATGACCTTTTCAAACTGGAATATTCCGTCCGGGAACTGCTCGTCCAGTTCTTCGGAGCACATTTCCGGATCATTCGGATCTTGGTGATATTTATTAAAAAACTCTACAATGTGGAAGCCGCAGCGATTGACATAAAAATGAATGTTGCGCTGCTCAAAATACGGAGTGACCGTTTCCCACACCTTCACTTCCGGGTACAGTTTTTCAACAGCACACCAAGCAGCATATCCGATACCTTTGCTATGGACAGCCGGAGAAACAAAAAGAAGATCAAGGTCACCTTTTTCGCCGTCAACTTTGATCACTATGCCGCCGACTTTTTGACCGTCCAGTACGATACGGTAGGCTTCTCCGCCGTCAATGGACTGCTCAATCGTATCCCGTGATATGATTTGATCCTCTTCCTCAAAGTGGTCATCTCTAAGTCCAAATTCTTCCATCGCACCATAATTAAAGGCTTCCTGATTATCCAAAATAAACTGTTCTCTATCGCTACATTCAAGAGGAAACAGCTGTACAATAGTATTCATATCTTTGCTCCTTAAAATTACGATTTTTTACTGCTACTTTTCGTCTATAAATCTTTCTTGTAAACTGTTCATTGTCCTCAGACATTTCTTCAATTGTTATATCAAAATCATTCTCATCAAATTCTGGGAAAAAAACATCCCCTTGCTCTATATTTATATTAATTTCAGTAATGTACATTACATCCACTAATGGTATAGCTTCTTTATATACTCCATAACCACCGGCTATATATACATCCTTTCCTTTCGCTAACTCGATAGCCTCTTTTACACTAGATGCTGTATGAATATTTCTTCCAACATATTTTTTACTTTTTGAAATAACTATAGTTTCTCTATTTGGGAGTGGATGACCGATTTCATCATATGAATTCCGTCCCATTACCACAACATTTCCTGTTGTAAGTTCCTTGAACTGTTTTTGCTCGCCCTTAATTTTCCATGGGATTTTTCCATTTTTCCCAATACAATTATTTTTTGAACGAGCTACTATTAAACCTATCATATGATACTCCCTCCTACAGATTCCATTCTCTTTGTCAATCATTCTACACTTCGAACCTTATCCAAATCAATCCAGTATCTTTGTTCCACAACACCATCAACCACGACTTCGTTTTCTAGTATTCCTCCATTGTTTTCAATGCTTTTAGCCGAACCAATATTTCCTTTATCACAAACCATCAGAACTTTATTTATTCCTAGCTTTCTACATTCTTTCAAAGCCAACGATATCATTTTTGTTGCAATCCCTTTTCTTCTCTCTGATGGGCGAACACCATCTCCTATGTGTCCACCATTTAATAACAATGCTTCGTTTAAATAATGTCTAATGTTTACAGCACCTACAACAATGTTTCGTTCTTCATCTAAGCAAAAAAATGTAGAATCAGGAACTAATCCCTCACTTGTGTCTCTTACTTCCAGATTGTTACAATAGTAATCAAAATCACTGTAATCTAAACGACCAATTACATATGGAATAATTTCTTCACCAGAATTATTCCACTCATCTAACATATCTACAATTTGATTACGATATTTATTTGTTGCTTTTACTAACTTAAGTTTCACAATAATACCTCCAGCACTAATCCTTTGTTATTAGAATTTAACTTCCTGTGGTTCATTT	390_10	-	DHFR_1	PF00186.22	3.5e-45	152.0	0.2	5.3e-45	151.4	0.2	1.2	1	0	0	1	1	1	1	-	-1	AGCTCTTTTGATTCAGTTCTGTAAACTTGAATTTACCGAATGACCTTTTCAAACTGGAATATTCCGTCCGGGAACTGCTCGTCCAGTTCTTCGGAGCACATTTCCGGATCATTCGGATCTTGGTGATATTTATTAAAAAACTCTACAATGTGGAAGCCGCAGCGATTGACATAAAAATGAATGTTGCGCTGCTCAAAATACGGAGTGACCGTTTCCCACACCTTCACTTCCGGGTACAGTTTTTCAACAGCACACCAAGCAGCATATCCGATACCTTTGCTATGGACAGCCGGAGAAACAAAAAGAAGATCAAGGTCACCTTTTTCGCCGTCAACTTTGATCACTATGCCGCCGACTTTTTGACCGTCCAGTACGATACGGTAGGCTTCTCCGCCGTCAATGGACTGCTCAATCGTATCCCGTGATATGATTTGATCCTCTTCCTCAAAGTGGTCATCTCTAAGTCCAAATTCTTCCATCGCACCATAATTAAAGGCTTCCTGATTATCCAAAATAAACTGTTCTCTATCGCTACATTCAAGAGGAAACAGCTGTACAATAGTATTCATATCTTTGCTCCTTAAAATTACGATTTTTTACTGCTACTTTTCGTCTATAAATCTTTCTTGTAAACTGTTCATTGTCCTCAGACATTTCTTCAATTGTTATATCAAAATCATTCTCATCAAATTCTGGGAAAAAAACATCCCCTTGCTCTATATTTATATTAATTTCAGTAATGTACATTACATCCACTAATGGTATAGCTTCTTTATATACTCCATAACCACCGGCTATATATACATCCTTTCCTTTCGCTAACTCGATAGCCTCTTTTACACTAGATGCTGTATGAATATTTCTTCCAACATATTTTTTACTTTTTGAAATAACTATAGTTTCTCTATTTGGGAGTGGATGACCGATTTCATCATATGAATTCCGTCCCATTACCACAACATTTCCTGTTGTAAGTTCCTTGAACTGTTTTTGCTCGCCCTTAATTTTCCATGGGATTTTTCCATTTTTCCCAATACAATTATTTTTTGAACGAGCTACTATTAAACCTATCATATGATACTCCCTCCTACAGATTCCATTCTCTTTGTCAATCATTCTACACTTCGAACCTTATCCAAATCAATCCAGTATCTTTGTTCCACAACACCATCAACCACGACTTCGTTTTCTAGTATTCCTCCATTGTTTTCAATGCTTTTAGCCGAACCAATATTTCCTTTATCACAAACCATCAGAACTTTATTTATTCCTAGCTTTCTACATTCTTTCAAAGCCAACGATATCATTTTTGTTGCAATCCCTTTTCTTCTCTCTGATGGGCGAACACCATCTCCTATGTGTCCACCATTTAATAACAATGCTTCGTTTAAATAATGTCTAATGTTTACAGCACCTACAACAATGTTTCGTTCTTCATCTAAGCAAAAAAATGTAGAATCAGGAACTAATCCCTCACTTGTGTCTCTTACTTCCAGATTGTTACAATAGTAATCAAAATCACTGTAATCTAAACGACCAATTACATATGGAATAATTTCTTCACCAGAATTATTCCACTCATCTAACATATCTACAATTTGATTACGATATTTATTTGTTGCTTTTACTAACTTAAGTTTCACAATAATACCTCCAGCACTAATCCTTTGTTATTAGAATTTAACTTCCTGTGGTTCATTT
211236	AGCTGTCAGCGAAGCTGACTGAGAGGTTGCTCTTTCAACATAGTTTGTAGTACGGAGTTTGTAGGGGCGCCACGTGGGGAGCCCGTTATGAATTTTGGAAATTCTCTCAGCAAACGGAGTGGGAAATCGCACATTTCCTAGGCGGGCCGCCCTTTGGGACGGCCCCTACGAACCCCTAGCCCCTAGCCACGAGCCACTAAAAAAGGGCTTGCCGCGTCGCGGCAAGCCCTTTTCCTATCCCTCTTAAAGAAGATGAGCGATGAAACTGTATGAAAGTAAAGCACTCATGGAGATGATGATTTTTGCATTGGCACTTAAGTTCATAGTTCTTACCTCTTTTCTTCCTTATTATATGACGATACTTAATAATTTTAAATGATTACCAGATATTCGTTCTACCTGTAGGAGAACTCTTTATCTATAAATATAATAACATACGAGTAAATAAAATCAATGGCTGAAAAATGCAACGACAGGGCTGATAAATGATTTAAAGGCAATAAATGGCTAAATGACGATATAAAATCAAGAAAATGGGGGAGCTGATTTTTTAAAAAGAAGAAAGATGAGGTAAAAAACAGGAAGTATAAAGCACTGTAAAATAGATATTTATTCATAACAGAAAAATATTAAAATTTACGTTTAAATAAAGGAAGAACTTAAAACTTAGTAAAAGACGCTTTTCTCGGCACTAGCGGCATGGCGTAAAATGCCTTATAATAAGTATATCTGCCAGATGACAGGTTGAGTGTTTGGCGGATGATATCCATTAAAGATGCTATTATTAATGTATTATATATATTAGGAGGAAGACTATGGGATTTTTTGATGCCTTTTTTAAAGAACATCAGCGGACGAAGAGCGAGGAGATCTATGACAATGCCTTGCAGATCTTTAATTCACCGGAATTGCAGAACCAGGCTTTATCGGGAGAGCTGGCCGACAAGGTACGGCATGGGGAAGACTGCGATGTCCTTCCCGGAGCTTACGGCCGTTTTGGCCATGATGCGACCAATCCCATCCCCGTCAACGGACCGAGCGGTGAATTCGTCTATTTGTCGCGCCTGCGCCTGCGCCGGACGGGTTCCATGGTCTTTTTCCACAAGGCCGGTCAGGTCGGGAACCTGGACGTCTTTGAATTGACCAATGTCAGTGGCAAGTTCGTCGACCGCCTGTATGTCGACATGTATCATCCCCGCTGTTCCCGCCGTTATCCCGACGGCTATACACTGGAACGGGAAGCCGTCTTCCCGCGGGGCGTGACGACGACGTTGGCCGATTTCCCCAAAGGCCTCTATAAGGCCATCAAGAAGGAAGCCAAGCTGCGCCTGGGCATCGACGTCGCTGAAAAGGAAAGCGACTGCATCGATGTGCCGGCCGTACAGGCTGCTTTGGACCAGCTGCGGCAGAAAAGGCCGGCGGCTCCCATCATGAAGCCATTGAAATAAAGAGAAACTATGGTATAATTACACCAGGTTAGTAATGTAGATTATTAGGAGGGTTATCGATGAGAGAATTACCGAAAGCACATGAAATTTGGCGCCACTTCAAGAAGAATACCTATGAAATTATTACCATTGCCGAACATACGGAGACAGGTGAAAAATTCGTCATTTACAAAGCCTTGCACGACACGATGAAGACCTATGCCCGTCCGCTGAAGGATTTCATGAGCGAAGTCGATAAGGAAAAATATCCCCG	390_11	-	DUF1653	PF07866.14	1.3e-21	75.2	0.8	2.1e-21	74.5	0.8	1.3	1	0	0	1	1	1	1	-	2	AGCTGTCAGCGAAGCTGACTGAGAGGTTGCTCTTTCAACATAGTTTGTAGTACGGAGTTTGTAGGGGCGCCACGTGGGGAGCCCGTTATGAATTTTGGAAATTCTCTCAGCAAACGGAGTGGGAAATCGCACATTTCCTAGGCGGGCCGCCCTTTGGGACGGCCCCTACGAACCCCTAGCCCCTAGCCACGAGCCACTAAAAAAGGGCTTGCCGCGTCGCGGCAAGCCCTTTTCCTATCCCTCTTAAAGAAGATGAGCGATGAAACTGTATGAAAGTAAAGCACTCATGGAGATGATGATTTTTGCATTGGCACTTAAGTTCATAGTTCTTACCTCTTTTCTTCCTTATTATATGACGATACTTAATAATTTTAAATGATTACCAGATATTCGTTCTACCTGTAGGAGAACTCTTTATCTATAAATATAATAACATACGAGTAAATAAAATCAATGGCTGAAAAATGCAACGACAGGGCTGATAAATGATTTAAAGGCAATAAATGGCTAAATGACGATATAAAATCAAGAAAATGGGGGAGCTGATTTTTTAAAAAGAAGAAAGATGAGGTAAAAAACAGGAAGTATAAAGCACTGTAAAATAGATATTTATTCATAACAGAAAAATATTAAAATTTACGTTTAAATAAAGGAAGAACTTAAAACTTAGTAAAAGACGCTTTTCTCGGCACTAGCGGCATGGCGTAAAATGCCTTATAATAAGTATATCTGCCAGATGACAGGTTGAGTGTTTGGCGGATGATATCCATTAAAGATGCTATTATTAATGTATTATATATATTAGGAGGAAGACTATGGGATTTTTTGATGCCTTTTTTAAAGAACATCAGCGGACGAAGAGCGAGGAGATCTATGACAATGCCTTGCAGATCTTTAATTCACCGGAATTGCAGAACCAGGCTTTATCGGGAGAGCTGGCCGACAAGGTACGGCATGGGGAAGACTGCGATGTCCTTCCCGGAGCTTACGGCCGTTTTGGCCATGATGCGACCAATCCCATCCCCGTCAACGGACCGAGCGGTGAATTCGTCTATTTGTCGCGCCTGCGCCTGCGCCGGACGGGTTCCATGGTCTTTTTCCACAAGGCCGGTCAGGTCGGGAACCTGGACGTCTTTGAATTGACCAATGTCAGTGGCAAGTTCGTCGACCGCCTGTATGTCGACATGTATCATCCCCGCTGTTCCCGCCGTTATCCCGACGGCTATACACTGGAACGGGAAGCCGTCTTCCCGCGGGGCGTGACGACGACGTTGGCCGATTTCCCCAAAGGCCTCTATAAGGCCATCAAGAAGGAAGCCAAGCTGCGCCTGGGCATCGACGTCGCTGAAAAGGAAAGCGACTGCATCGATGTGCCGGCCGTACAGGCTGCTTTGGACCAGCTGCGGCAGAAAAGGCCGGCGGCTCCCATCATGAAGCCATTGAAATAAAGAGAAACTATGGTATAATTACACCAGGTTAGTAATGTAGATTATTAGGAGGGTTATCGATGAGAGAATTACCGAAAGCACATGAAATTTGGCGCCACTTCAAGAAGAATACCTATGAAATTATTACCATTGCCGAACATACGGAGACAGGTGAAAAATTCGTCATTTACAAAGCCTTGCACGACACGATGAAGACCTATGCCCGTCCGCTGAAGGATTTCATGAGCGAAGTCGATAAGGAAAAATATCCCCG
211237	AGCTGTCAGCGAAGCTGACTGAGAGGTTGCTCTTTCAACATAGTTTGTAGTACGGAGTTTGTAGGGGCGCCACGTGGGGAGCCCGTTATGAATTTTGGAAATTCTCTCAGCAAACGGAGTGGGAAATCGCACATTTCCTAGGCGGGCCGCCCTTTGGGACGGCCCCTACGAACCCCTAGCCCCTAGCCACGAGCCACTAAAAAAGGGCTTGCCGCGTCGCGGCAAGCCCTTTTCCTATCCCTCTTAAAGAAGATGAGCGATGAAACTGTATGAAAGTAAAGCACTCATGGAGATGATGATTTTTGCATTGGCACTTAAGTTCATAGTTCTTACCTCTTTTCTTCCTTATTATATGACGATACTTAATAATTTTAAATGATTACCAGATATTCGTTCTACCTGTAGGAGAACTCTTTATCTATAAATATAATAACATACGAGTAAATAAAATCAATGGCTGAAAAATGCAACGACAGGGCTGATAAATGATTTAAAGGCAATAAATGGCTAAATGACGATATAAAATCAAGAAAATGGGGGAGCTGATTTTTTAAAAAGAAGAAAGATGAGGTAAAAAACAGGAAGTATAAAGCACTGTAAAATAGATATTTATTCATAACAGAAAAATATTAAAATTTACGTTTAAATAAAGGAAGAACTTAAAACTTAGTAAAAGACGCTTTTCTCGGCACTAGCGGCATGGCGTAAAATGCCTTATAATAAGTATATCTGCCAGATGACAGGTTGAGTGTTTGGCGGATGATATCCATTAAAGATGCTATTATTAATGTATTATATATATTAGGAGGAAGACTATGGGATTTTTTGATGCCTTTTTTAAAGAACATCAGCGGACGAAGAGCGAGGAGATCTATGACAATGCCTTGCAGATCTTTAATTCACCGGAATTGCAGAACCAGGCTTTATCGGGAGAGCTGGCCGACAAGGTACGGCATGGGGAAGACTGCGATGTCCTTCCCGGAGCTTACGGCCGTTTTGGCCATGATGCGACCAATCCCATCCCCGTCAACGGACCGAGCGGTGAATTCGTCTATTTGTCGCGCCTGCGCCTGCGCCGGACGGGTTCCATGGTCTTTTTCCACAAGGCCGGTCAGGTCGGGAACCTGGACGTCTTTGAATTGACCAATGTCAGTGGCAAGTTCGTCGACCGCCTGTATGTCGACATGTATCATCCCCGCTGTTCCCGCCGTTATCCCGACGGCTATACACTGGAACGGGAAGCCGTCTTCCCGCGGGGCGTGACGACGACGTTGGCCGATTTCCCCAAAGGCCTCTATAAGGCCATCAAGAAGGAAGCCAAGCTGCGCCTGGGCATCGACGTCGCTGAAAAGGAAAGCGACTGCATCGATGTGCCGGCCGTACAGGCTGCTTTGGACCAGCTGCGGCAGAAAAGGCCGGCGGCTCCCATCATGAAGCCATTGAAATAAAGAGAAACTATGGTATAATTACACCAGGTTAGTAATGTAGATTATTAGGAGGGTTATCGATGAGAGAATTACCGAAAGCACATGAAATTTGGCGCCACTTCAAGAAGAATACCTATGAAATTATTACCATTGCCGAACATACGGAGACAGGTGAAAAATTCGTCATTTACAAAGCCTTGCACGACACGATGAAGACCTATGCCCGTCCGCTGAAGGATTTCATGAGCGAAGTCGATAAGGAAAAATATCCCCG	390_11	-	DUF4372	PF14294.9	0.0019	16.8	0.4	0.0036	15.9	0.4	1.4	1	0	0	1	1	1	1	-	-3	AGCTGTCAGCGAAGCTGACTGAGAGGTTGCTCTTTCAACATAGTTTGTAGTACGGAGTTTGTAGGGGCGCCACGTGGGGAGCCCGTTATGAATTTTGGAAATTCTCTCAGCAAACGGAGTGGGAAATCGCACATTTCCTAGGCGGGCCGCCCTTTGGGACGGCCCCTACGAACCCCTAGCCCCTAGCCACGAGCCACTAAAAAAGGGCTTGCCGCGTCGCGGCAAGCCCTTTTCCTATCCCTCTTAAAGAAGATGAGCGATGAAACTGTATGAAAGTAAAGCACTCATGGAGATGATGATTTTTGCATTGGCACTTAAGTTCATAGTTCTTACCTCTTTTCTTCCTTATTATATGACGATACTTAATAATTTTAAATGATTACCAGATATTCGTTCTACCTGTAGGAGAACTCTTTATCTATAAATATAATAACATACGAGTAAATAAAATCAATGGCTGAAAAATGCAACGACAGGGCTGATAAATGATTTAAAGGCAATAAATGGCTAAATGACGATATAAAATCAAGAAAATGGGGGAGCTGATTTTTTAAAAAGAAGAAAGATGAGGTAAAAAACAGGAAGTATAAAGCACTGTAAAATAGATATTTATTCATAACAGAAAAATATTAAAATTTACGTTTAAATAAAGGAAGAACTTAAAACTTAGTAAAAGACGCTTTTCTCGGCACTAGCGGCATGGCGTAAAATGCCTTATAATAAGTATATCTGCCAGATGACAGGTTGAGTGTTTGGCGGATGATATCCATTAAAGATGCTATTATTAATGTATTATATATATTAGGAGGAAGACTATGGGATTTTTTGATGCCTTTTTTAAAGAACATCAGCGGACGAAGAGCGAGGAGATCTATGACAATGCCTTGCAGATCTTTAATTCACCGGAATTGCAGAACCAGGCTTTATCGGGAGAGCTGGCCGACAAGGTACGGCATGGGGAAGACTGCGATGTCCTTCCCGGAGCTTACGGCCGTTTTGGCCATGATGCGACCAATCCCATCCCCGTCAACGGACCGAGCGGTGAATTCGTCTATTTGTCGCGCCTGCGCCTGCGCCGGACGGGTTCCATGGTCTTTTTCCACAAGGCCGGTCAGGTCGGGAACCTGGACGTCTTTGAATTGACCAATGTCAGTGGCAAGTTCGTCGACCGCCTGTATGTCGACATGTATCATCCCCGCTGTTCCCGCCGTTATCCCGACGGCTATACACTGGAACGGGAAGCCGTCTTCCCGCGGGGCGTGACGACGACGTTGGCCGATTTCCCCAAAGGCCTCTATAAGGCCATCAAGAAGGAAGCCAAGCTGCGCCTGGGCATCGACGTCGCTGAAAAGGAAAGCGACTGCATCGATGTGCCGGCCGTACAGGCTGCTTTGGACCAGCTGCGGCAGAAAAGGCCGGCGGCTCCCATCATGAAGCCATTGAAATAAAGAGAAACTATGGTATAATTACACCAGGTTAGTAATGTAGATTATTAGGAGGGTTATCGATGAGAGAATTACCGAAAGCACATGAAATTTGGCGCCACTTCAAGAAGAATACCTATGAAATTATTACCATTGCCGAACATACGGAGACAGGTGAAAAATTCGTCATTTACAAAGCCTTGCACGACACGATGAAGACCTATGCCCGTCCGCTGAAGGATTTCATGAGCGAAGTCGATAAGGAAAAATATCCCCG
211238	AGCTTTCCGGCGGTCAGCAGCAGCGCGTCGCCATAGCGCGCGCCCTGGCCATGAACCCGCACGTCATGCTTTTCGACGAGGCGACGAGTGCACTCGACCCCGAGCTCGTGCGCGACGTGTTGGGCGTCATGCGCGACTTGGCTCGCGAGGGGATGACCATGATCGTCGTCACGCACGAGATGCAGTTCGCCCGTGACGTCGCCGATCGCGTGGTGTTCATGGACGGGGGCGTTATCGTGGAGCAAGGGACTCCCGAGCAGGTGTTCGACCATCCGCAATCGGAACGAACCAAGGATTTCCTCGGCCATATCTCGTAGGCGAACATCGATTCCGTGCATGTGCCCCGAGCGCCCGGGTACCTTTGACATAATGGGTCGGGTACTCGAGCGCTCGGAGGCTTTTTCATGTTGCAGGTCATCATCTCTCCCGCAAAGCAGATGCAGGTGGCTCGTGATGGGTTTGCCCCACGTGGCATCCCGCCGCTTTCGGAGAAGACCGCCCACGTCATGGATGCCCTGCGCACAATCGAGCGTGAGCAGGGGAGCGAGGGGTTGCAAGCACTGTGGGGCGTCAACGACAAGTTGTTGGCCGAGAACTTGGAACGCCTGCATAGCTATCGAGACATTGCCGACGCGAACTTCCTTGGGGATGCGGAACTGTCTCGCCTTGTCTCTCCCGCGATCTTCTCTTATGTGGGCATTCAATTCCGCAGCATGGCGCCGGACGTGCTCGACGCCGCCGCGCTCGAGTGGTTGCAGGGGCATCTGTGGGTGCTTTCCGCGCTCTATGGCTGCGTTCGACCGTTCGATGCTGTTCAGCCGTATCGCCTGGAGATGGGTGCCAAATTGTCCGTGGATGGGGAGAAGAATCTCTATGCGTTTTGGGGCGATTCGATCGCACGGGCCGTGTGTGCCGAGTTGGACGCACGGCCGGGCGATGTGGTCGAAATTGTGAATCTGGCCAGCGTGGAGTATTCCAAGGCGGTGCTTCCGCATCGACCTGACGGAGCACGTGAGGTCACGTGCATCTTCGGTGAGGGTTTGCGCAACGGCAGGCCAATCCAGCGTTCGACCGCGAGCAAGATCGCGCGCGGCAGCATGGTTCGTTGGATGGCGGAGCGTGGAGTGCATCGCGCTGAGGAGCTTAAGCGTTTCGATGTTGGGTATACGTTCGACCCCGATCTATCCCAGGGAGATGCGAAAGGGCAGACCCTTGTCTTCATGAGGGGATAGGCACGTCAGCTGGTTTGTCATCGGAATGTGTGAGAAGGCGCCTCGCGGCTCCCGGTATGAGGGGCTGCGAGGCGCCTTTCGGATGGGGCACTGTCGTGCAAGCGGGTCCGGGCTACAAGGCGCTCTCGTAGATTTCCCGGGCGTCTTCCAGGGTGAGCTTGAGGAACGTGCCGAAGCTCTCTCCGCGGTTCACGCGCAGGCCGCAGATCATCTGGTCGATGTCATCTTCTGCGATACCGAGCTCGCCGAGCGTGGAGGGCATGCCCATGGACATGAAGAAGTCCTGCAGTTCGTCGATGGTCGCTTCGACGGCGTCATGCACGGCGCGCTCGGGCGTGATCTCCTCGTCGATGCCGGACAGGTCGTCCACCTCGGGGTCGATGGGTTCGATGCCGAACACCTCGGCGCCGAAGGTGAGGAAGCGCTCGGGATGGCTCTTCCACACATGGCGCATCCACGCGGGGAAGAT	390_12	-	AAA_21	PF13304.9	0.011	14.0	0.0	0.018	13.3	0.0	1.3	1	0	0	1	1	1	0	-	3	AGCTTTCCGGCGGTCAGCAGCAGCGCGTCGCCATAGCGCGCGCCCTGGCCATGAACCCGCACGTCATGCTTTTCGACGAGGCGACGAGTGCACTCGACCCCGAGCTCGTGCGCGACGTGTTGGGCGTCATGCGCGACTTGGCTCGCGAGGGGATGACCATGATCGTCGTCACGCACGAGATGCAGTTCGCCCGTGACGTCGCCGATCGCGTGGTGTTCATGGACGGGGGCGTTATCGTGGAGCAAGGGACTCCCGAGCAGGTGTTCGACCATCCGCAATCGGAACGAACCAAGGATTTCCTCGGCCATATCTCGTAGGCGAACATCGATTCCGTGCATGTGCCCCGAGCGCCCGGGTACCTTTGACATAATGGGTCGGGTACTCGAGCGCTCGGAGGCTTTTTCATGTTGCAGGTCATCATCTCTCCCGCAAAGCAGATGCAGGTGGCTCGTGATGGGTTTGCCCCACGTGGCATCCCGCCGCTTTCGGAGAAGACCGCCCACGTCATGGATGCCCTGCGCACAATCGAGCGTGAGCAGGGGAGCGAGGGGTTGCAAGCACTGTGGGGCGTCAACGACAAGTTGTTGGCCGAGAACTTGGAACGCCTGCATAGCTATCGAGACATTGCCGACGCGAACTTCCTTGGGGATGCGGAACTGTCTCGCCTTGTCTCTCCCGCGATCTTCTCTTATGTGGGCATTCAATTCCGCAGCATGGCGCCGGACGTGCTCGACGCCGCCGCGCTCGAGTGGTTGCAGGGGCATCTGTGGGTGCTTTCCGCGCTCTATGGCTGCGTTCGACCGTTCGATGCTGTTCAGCCGTATCGCCTGGAGATGGGTGCCAAATTGTCCGTGGATGGGGAGAAGAATCTCTATGCGTTTTGGGGCGATTCGATCGCACGGGCCGTGTGTGCCGAGTTGGACGCACGGCCGGGCGATGTGGTCGAAATTGTGAATCTGGCCAGCGTGGAGTATTCCAAGGCGGTGCTTCCGCATCGACCTGACGGAGCACGTGAGGTCACGTGCATCTTCGGTGAGGGTTTGCGCAACGGCAGGCCAATCCAGCGTTCGACCGCGAGCAAGATCGCGCGCGGCAGCATGGTTCGTTGGATGGCGGAGCGTGGAGTGCATCGCGCTGAGGAGCTTAAGCGTTTCGATGTTGGGTATACGTTCGACCCCGATCTATCCCAGGGAGATGCGAAAGGGCAGACCCTTGTCTTCATGAGGGGATAGGCACGTCAGCTGGTTTGTCATCGGAATGTGTGAGAAGGCGCCTCGCGGCTCCCGGTATGAGGGGCTGCGAGGCGCCTTTCGGATGGGGCACTGTCGTGCAAGCGGGTCCGGGCTACAAGGCGCTCTCGTAGATTTCCCGGGCGTCTTCCAGGGTGAGCTTGAGGAACGTGCCGAAGCTCTCTCCGCGGTTCACGCGCAGGCCGCAGATCATCTGGTCGATGTCATCTTCTGCGATACCGAGCTCGCCGAGCGTGGAGGGCATGCCCATGGACATGAAGAAGTCCTGCAGTTCGTCGATGGTCGCTTCGACGGCGTCATGCACGGCGCGCTCGGGCGTGATCTCCTCGTCGATGCCGGACAGGTCGTCCACCTCGGGGTCGATGGGTTCGATGCCGAACACCTCGGCGCCGAAGGTGAGGAAGCGCTCGGGATGGCTCTTCCACACATGGCGCATCCACGCGGGGAAGAT
211239	AGCTTTCCGGCGGTCAGCAGCAGCGCGTCGCCATAGCGCGCGCCCTGGCCATGAACCCGCACGTCATGCTTTTCGACGAGGCGACGAGTGCACTCGACCCCGAGCTCGTGCGCGACGTGTTGGGCGTCATGCGCGACTTGGCTCGCGAGGGGATGACCATGATCGTCGTCACGCACGAGATGCAGTTCGCCCGTGACGTCGCCGATCGCGTGGTGTTCATGGACGGGGGCGTTATCGTGGAGCAAGGGACTCCCGAGCAGGTGTTCGACCATCCGCAATCGGAACGAACCAAGGATTTCCTCGGCCATATCTCGTAGGCGAACATCGATTCCGTGCATGTGCCCCGAGCGCCCGGGTACCTTTGACATAATGGGTCGGGTACTCGAGCGCTCGGAGGCTTTTTCATGTTGCAGGTCATCATCTCTCCCGCAAAGCAGATGCAGGTGGCTCGTGATGGGTTTGCCCCACGTGGCATCCCGCCGCTTTCGGAGAAGACCGCCCACGTCATGGATGCCCTGCGCACAATCGAGCGTGAGCAGGGGAGCGAGGGGTTGCAAGCACTGTGGGGCGTCAACGACAAGTTGTTGGCCGAGAACTTGGAACGCCTGCATAGCTATCGAGACATTGCCGACGCGAACTTCCTTGGGGATGCGGAACTGTCTCGCCTTGTCTCTCCCGCGATCTTCTCTTATGTGGGCATTCAATTCCGCAGCATGGCGCCGGACGTGCTCGACGCCGCCGCGCTCGAGTGGTTGCAGGGGCATCTGTGGGTGCTTTCCGCGCTCTATGGCTGCGTTCGACCGTTCGATGCTGTTCAGCCGTATCGCCTGGAGATGGGTGCCAAATTGTCCGTGGATGGGGAGAAGAATCTCTATGCGTTTTGGGGCGATTCGATCGCACGGGCCGTGTGTGCCGAGTTGGACGCACGGCCGGGCGATGTGGTCGAAATTGTGAATCTGGCCAGCGTGGAGTATTCCAAGGCGGTGCTTCCGCATCGACCTGACGGAGCACGTGAGGTCACGTGCATCTTCGGTGAGGGTTTGCGCAACGGCAGGCCAATCCAGCGTTCGACCGCGAGCAAGATCGCGCGCGGCAGCATGGTTCGTTGGATGGCGGAGCGTGGAGTGCATCGCGCTGAGGAGCTTAAGCGTTTCGATGTTGGGTATACGTTCGACCCCGATCTATCCCAGGGAGATGCGAAAGGGCAGACCCTTGTCTTCATGAGGGGATAGGCACGTCAGCTGGTTTGTCATCGGAATGTGTGAGAAGGCGCCTCGCGGCTCCCGGTATGAGGGGCTGCGAGGCGCCTTTCGGATGGGGCACTGTCGTGCAAGCGGGTCCGGGCTACAAGGCGCTCTCGTAGATTTCCCGGGCGTCTTCCAGGGTGAGCTTGAGGAACGTGCCGAAGCTCTCTCCGCGGTTCACGCGCAGGCCGCAGATCATCTGGTCGATGTCATCTTCTGCGATACCGAGCTCGCCGAGCGTGGAGGGCATGCCCATGGACATGAAGAAGTCCTGCAGTTCGTCGATGGTCGCTTCGACGGCGTCATGCACGGCGCGCTCGGGCGTGATCTCCTCGTCGATGCCGGACAGGTCGTCCACCTCGGGGTCGATGGGTTCGATGCCGAACACCTCGGCGCCGAAGGTGAGGAAGCGCTCGGGATGGCTCTTCCACACATGGCGCATCCACGCGGGGAAGAT	390_12	-	ABC_tran	PF00005.30	2e-08	33.3	0.0	3.4e-08	32.6	0.0	1.4	1	0	0	1	1	1	1	-	3	AGCTTTCCGGCGGTCAGCAGCAGCGCGTCGCCATAGCGCGCGCCCTGGCCATGAACCCGCACGTCATGCTTTTCGACGAGGCGACGAGTGCACTCGACCCCGAGCTCGTGCGCGACGTGTTGGGCGTCATGCGCGACTTGGCTCGCGAGGGGATGACCATGATCGTCGTCACGCACGAGATGCAGTTCGCCCGTGACGTCGCCGATCGCGTGGTGTTCATGGACGGGGGCGTTATCGTGGAGCAAGGGACTCCCGAGCAGGTGTTCGACCATCCGCAATCGGAACGAACCAAGGATTTCCTCGGCCATATCTCGTAGGCGAACATCGATTCCGTGCATGTGCCCCGAGCGCCCGGGTACCTTTGACATAATGGGTCGGGTACTCGAGCGCTCGGAGGCTTTTTCATGTTGCAGGTCATCATCTCTCCCGCAAAGCAGATGCAGGTGGCTCGTGATGGGTTTGCCCCACGTGGCATCCCGCCGCTTTCGGAGAAGACCGCCCACGTCATGGATGCCCTGCGCACAATCGAGCGTGAGCAGGGGAGCGAGGGGTTGCAAGCACTGTGGGGCGTCAACGACAAGTTGTTGGCCGAGAACTTGGAACGCCTGCATAGCTATCGAGACATTGCCGACGCGAACTTCCTTGGGGATGCGGAACTGTCTCGCCTTGTCTCTCCCGCGATCTTCTCTTATGTGGGCATTCAATTCCGCAGCATGGCGCCGGACGTGCTCGACGCCGCCGCGCTCGAGTGGTTGCAGGGGCATCTGTGGGTGCTTTCCGCGCTCTATGGCTGCGTTCGACCGTTCGATGCTGTTCAGCCGTATCGCCTGGAGATGGGTGCCAAATTGTCCGTGGATGGGGAGAAGAATCTCTATGCGTTTTGGGGCGATTCGATCGCACGGGCCGTGTGTGCCGAGTTGGACGCACGGCCGGGCGATGTGGTCGAAATTGTGAATCTGGCCAGCGTGGAGTATTCCAAGGCGGTGCTTCCGCATCGACCTGACGGAGCACGTGAGGTCACGTGCATCTTCGGTGAGGGTTTGCGCAACGGCAGGCCAATCCAGCGTTCGACCGCGAGCAAGATCGCGCGCGGCAGCATGGTTCGTTGGATGGCGGAGCGTGGAGTGCATCGCGCTGAGGAGCTTAAGCGTTTCGATGTTGGGTATACGTTCGACCCCGATCTATCCCAGGGAGATGCGAAAGGGCAGACCCTTGTCTTCATGAGGGGATAGGCACGTCAGCTGGTTTGTCATCGGAATGTGTGAGAAGGCGCCTCGCGGCTCCCGGTATGAGGGGCTGCGAGGCGCCTTTCGGATGGGGCACTGTCGTGCAAGCGGGTCCGGGCTACAAGGCGCTCTCGTAGATTTCCCGGGCGTCTTCCAGGGTGAGCTTGAGGAACGTGCCGAAGCTCTCTCCGCGGTTCACGCGCAGGCCGCAGATCATCTGGTCGATGTCATCTTCTGCGATACCGAGCTCGCCGAGCGTGGAGGGCATGCCCATGGACATGAAGAAGTCCTGCAGTTCGTCGATGGTCGCTTCGACGGCGTCATGCACGGCGCGCTCGGGCGTGATCTCCTCGTCGATGCCGGACAGGTCGTCCACCTCGGGGTCGATGGGTTCGATGCCGAACACCTCGGCGCCGAAGGTGAGGAAGCGCTCGGGATGGCTCTTCCACACATGGCGCATCCACGCGGGGAAGAT
211240	AGCTTTCCGGCGGTCAGCAGCAGCGCGTCGCCATAGCGCGCGCCCTGGCCATGAACCCGCACGTCATGCTTTTCGACGAGGCGACGAGTGCACTCGACCCCGAGCTCGTGCGCGACGTGTTGGGCGTCATGCGCGACTTGGCTCGCGAGGGGATGACCATGATCGTCGTCACGCACGAGATGCAGTTCGCCCGTGACGTCGCCGATCGCGTGGTGTTCATGGACGGGGGCGTTATCGTGGAGCAAGGGACTCCCGAGCAGGTGTTCGACCATCCGCAATCGGAACGAACCAAGGATTTCCTCGGCCATATCTCGTAGGCGAACATCGATTCCGTGCATGTGCCCCGAGCGCCCGGGTACCTTTGACATAATGGGTCGGGTACTCGAGCGCTCGGAGGCTTTTTCATGTTGCAGGTCATCATCTCTCCCGCAAAGCAGATGCAGGTGGCTCGTGATGGGTTTGCCCCACGTGGCATCCCGCCGCTTTCGGAGAAGACCGCCCACGTCATGGATGCCCTGCGCACAATCGAGCGTGAGCAGGGGAGCGAGGGGTTGCAAGCACTGTGGGGCGTCAACGACAAGTTGTTGGCCGAGAACTTGGAACGCCTGCATAGCTATCGAGACATTGCCGACGCGAACTTCCTTGGGGATGCGGAACTGTCTCGCCTTGTCTCTCCCGCGATCTTCTCTTATGTGGGCATTCAATTCCGCAGCATGGCGCCGGACGTGCTCGACGCCGCCGCGCTCGAGTGGTTGCAGGGGCATCTGTGGGTGCTTTCCGCGCTCTATGGCTGCGTTCGACCGTTCGATGCTGTTCAGCCGTATCGCCTGGAGATGGGTGCCAAATTGTCCGTGGATGGGGAGAAGAATCTCTATGCGTTTTGGGGCGATTCGATCGCACGGGCCGTGTGTGCCGAGTTGGACGCACGGCCGGGCGATGTGGTCGAAATTGTGAATCTGGCCAGCGTGGAGTATTCCAAGGCGGTGCTTCCGCATCGACCTGACGGAGCACGTGAGGTCACGTGCATCTTCGGTGAGGGTTTGCGCAACGGCAGGCCAATCCAGCGTTCGACCGCGAGCAAGATCGCGCGCGGCAGCATGGTTCGTTGGATGGCGGAGCGTGGAGTGCATCGCGCTGAGGAGCTTAAGCGTTTCGATGTTGGGTATACGTTCGACCCCGATCTATCCCAGGGAGATGCGAAAGGGCAGACCCTTGTCTTCATGAGGGGATAGGCACGTCAGCTGGTTTGTCATCGGAATGTGTGAGAAGGCGCCTCGCGGCTCCCGGTATGAGGGGCTGCGAGGCGCCTTTCGGATGGGGCACTGTCGTGCAAGCGGGTCCGGGCTACAAGGCGCTCTCGTAGATTTCCCGGGCGTCTTCCAGGGTGAGCTTGAGGAACGTGCCGAAGCTCTCTCCGCGGTTCACGCGCAGGCCGCAGATCATCTGGTCGATGTCATCTTCTGCGATACCGAGCTCGCCGAGCGTGGAGGGCATGCCCATGGACATGAAGAAGTCCTGCAGTTCGTCGATGGTCGCTTCGACGGCGTCATGCACGGCGCGCTCGGGCGTGATCTCCTCGTCGATGCCGGACAGGTCGTCCACCTCGGGGTCGATGGGTTCGATGCCGAACACCTCGGCGCCGAAGGTGAGGAAGCGCTCGGGATGGCTCTTCCACACATGGCGCATCCACGCGGGGAAGAT	390_12	-	Fe-ADH	PF00465.22	8e-07	26.6	0.0	1.1e-06	26.1	0.0	1.1	1	0	0	1	1	1	1	-	-1	AGCTTTCCGGCGGTCAGCAGCAGCGCGTCGCCATAGCGCGCGCCCTGGCCATGAACCCGCACGTCATGCTTTTCGACGAGGCGACGAGTGCACTCGACCCCGAGCTCGTGCGCGACGTGTTGGGCGTCATGCGCGACTTGGCTCGCGAGGGGATGACCATGATCGTCGTCACGCACGAGATGCAGTTCGCCCGTGACGTCGCCGATCGCGTGGTGTTCATGGACGGGGGCGTTATCGTGGAGCAAGGGACTCCCGAGCAGGTGTTCGACCATCCGCAATCGGAACGAACCAAGGATTTCCTCGGCCATATCTCGTAGGCGAACATCGATTCCGTGCATGTGCCCCGAGCGCCCGGGTACCTTTGACATAATGGGTCGGGTACTCGAGCGCTCGGAGGCTTTTTCATGTTGCAGGTCATCATCTCTCCCGCAAAGCAGATGCAGGTGGCTCGTGATGGGTTTGCCCCACGTGGCATCCCGCCGCTTTCGGAGAAGACCGCCCACGTCATGGATGCCCTGCGCACAATCGAGCGTGAGCAGGGGAGCGAGGGGTTGCAAGCACTGTGGGGCGTCAACGACAAGTTGTTGGCCGAGAACTTGGAACGCCTGCATAGCTATCGAGACATTGCCGACGCGAACTTCCTTGGGGATGCGGAACTGTCTCGCCTTGTCTCTCCCGCGATCTTCTCTTATGTGGGCATTCAATTCCGCAGCATGGCGCCGGACGTGCTCGACGCCGCCGCGCTCGAGTGGTTGCAGGGGCATCTGTGGGTGCTTTCCGCGCTCTATGGCTGCGTTCGACCGTTCGATGCTGTTCAGCCGTATCGCCTGGAGATGGGTGCCAAATTGTCCGTGGATGGGGAGAAGAATCTCTATGCGTTTTGGGGCGATTCGATCGCACGGGCCGTGTGTGCCGAGTTGGACGCACGGCCGGGCGATGTGGTCGAAATTGTGAATCTGGCCAGCGTGGAGTATTCCAAGGCGGTGCTTCCGCATCGACCTGACGGAGCACGTGAGGTCACGTGCATCTTCGGTGAGGGTTTGCGCAACGGCAGGCCAATCCAGCGTTCGACCGCGAGCAAGATCGCGCGCGGCAGCATGGTTCGTTGGATGGCGGAGCGTGGAGTGCATCGCGCTGAGGAGCTTAAGCGTTTCGATGTTGGGTATACGTTCGACCCCGATCTATCCCAGGGAGATGCGAAAGGGCAGACCCTTGTCTTCATGAGGGGATAGGCACGTCAGCTGGTTTGTCATCGGAATGTGTGAGAAGGCGCCTCGCGGCTCCCGGTATGAGGGGCTGCGAGGCGCCTTTCGGATGGGGCACTGTCGTGCAAGCGGGTCCGGGCTACAAGGCGCTCTCGTAGATTTCCCGGGCGTCTTCCAGGGTGAGCTTGAGGAACGTGCCGAAGCTCTCTCCGCGGTTCACGCGCAGGCCGCAGATCATCTGGTCGATGTCATCTTCTGCGATACCGAGCTCGCCGAGCGTGGAGGGCATGCCCATGGACATGAAGAAGTCCTGCAGTTCGTCGATGGTCGCTTCGACGGCGTCATGCACGGCGCGCTCGGGCGTGATCTCCTCGTCGATGCCGGACAGGTCGTCCACCTCGGGGTCGATGGGTTCGATGCCGAACACCTCGGCGCCGAAGGTGAGGAAGCGCTCGGGATGGCTCTTCCACACATGGCGCATCCACGCGGGGAAGAT
211241	AGCTTTCCGGCGGTCAGCAGCAGCGCGTCGCCATAGCGCGCGCCCTGGCCATGAACCCGCACGTCATGCTTTTCGACGAGGCGACGAGTGCACTCGACCCCGAGCTCGTGCGCGACGTGTTGGGCGTCATGCGCGACTTGGCTCGCGAGGGGATGACCATGATCGTCGTCACGCACGAGATGCAGTTCGCCCGTGACGTCGCCGATCGCGTGGTGTTCATGGACGGGGGCGTTATCGTGGAGCAAGGGACTCCCGAGCAGGTGTTCGACCATCCGCAATCGGAACGAACCAAGGATTTCCTCGGCCATATCTCGTAGGCGAACATCGATTCCGTGCATGTGCCCCGAGCGCCCGGGTACCTTTGACATAATGGGTCGGGTACTCGAGCGCTCGGAGGCTTTTTCATGTTGCAGGTCATCATCTCTCCCGCAAAGCAGATGCAGGTGGCTCGTGATGGGTTTGCCCCACGTGGCATCCCGCCGCTTTCGGAGAAGACCGCCCACGTCATGGATGCCCTGCGCACAATCGAGCGTGAGCAGGGGAGCGAGGGGTTGCAAGCACTGTGGGGCGTCAACGACAAGTTGTTGGCCGAGAACTTGGAACGCCTGCATAGCTATCGAGACATTGCCGACGCGAACTTCCTTGGGGATGCGGAACTGTCTCGCCTTGTCTCTCCCGCGATCTTCTCTTATGTGGGCATTCAATTCCGCAGCATGGCGCCGGACGTGCTCGACGCCGCCGCGCTCGAGTGGTTGCAGGGGCATCTGTGGGTGCTTTCCGCGCTCTATGGCTGCGTTCGACCGTTCGATGCTGTTCAGCCGTATCGCCTGGAGATGGGTGCCAAATTGTCCGTGGATGGGGAGAAGAATCTCTATGCGTTTTGGGGCGATTCGATCGCACGGGCCGTGTGTGCCGAGTTGGACGCACGGCCGGGCGATGTGGTCGAAATTGTGAATCTGGCCAGCGTGGAGTATTCCAAGGCGGTGCTTCCGCATCGACCTGACGGAGCACGTGAGGTCACGTGCATCTTCGGTGAGGGTTTGCGCAACGGCAGGCCAATCCAGCGTTCGACCGCGAGCAAGATCGCGCGCGGCAGCATGGTTCGTTGGATGGCGGAGCGTGGAGTGCATCGCGCTGAGGAGCTTAAGCGTTTCGATGTTGGGTATACGTTCGACCCCGATCTATCCCAGGGAGATGCGAAAGGGCAGACCCTTGTCTTCATGAGGGGATAGGCACGTCAGCTGGTTTGTCATCGGAATGTGTGAGAAGGCGCCTCGCGGCTCCCGGTATGAGGGGCTGCGAGGCGCCTTTCGGATGGGGCACTGTCGTGCAAGCGGGTCCGGGCTACAAGGCGCTCTCGTAGATTTCCCGGGCGTCTTCCAGGGTGAGCTTGAGGAACGTGCCGAAGCTCTCTCCGCGGTTCACGCGCAGGCCGCAGATCATCTGGTCGATGTCATCTTCTGCGATACCGAGCTCGCCGAGCGTGGAGGGCATGCCCATGGACATGAAGAAGTCCTGCAGTTCGTCGATGGTCGCTTCGACGGCGTCATGCACGGCGCGCTCGGGCGTGATCTCCTCGTCGATGCCGGACAGGTCGTCCACCTCGGGGTCGATGGGTTCGATGCCGAACACCTCGGCGCCGAAGGTGAGGAAGCGCTCGGGATGGCTCTTCCACACATGGCGCATCCACGCGGGGAAGAT	390_12	-	H2O2_YaaD	PF03883.17	1.7e-62	209.4	0.0	2.3e-62	209.0	0.0	1.1	1	0	0	1	1	1	1	-	3	AGCTTTCCGGCGGTCAGCAGCAGCGCGTCGCCATAGCGCGCGCCCTGGCCATGAACCCGCACGTCATGCTTTTCGACGAGGCGACGAGTGCACTCGACCCCGAGCTCGTGCGCGACGTGTTGGGCGTCATGCGCGACTTGGCTCGCGAGGGGATGACCATGATCGTCGTCACGCACGAGATGCAGTTCGCCCGTGACGTCGCCGATCGCGTGGTGTTCATGGACGGGGGCGTTATCGTGGAGCAAGGGACTCCCGAGCAGGTGTTCGACCATCCGCAATCGGAACGAACCAAGGATTTCCTCGGCCATATCTCGTAGGCGAACATCGATTCCGTGCATGTGCCCCGAGCGCCCGGGTACCTTTGACATAATGGGTCGGGTACTCGAGCGCTCGGAGGCTTTTTCATGTTGCAGGTCATCATCTCTCCCGCAAAGCAGATGCAGGTGGCTCGTGATGGGTTTGCCCCACGTGGCATCCCGCCGCTTTCGGAGAAGACCGCCCACGTCATGGATGCCCTGCGCACAATCGAGCGTGAGCAGGGGAGCGAGGGGTTGCAAGCACTGTGGGGCGTCAACGACAAGTTGTTGGCCGAGAACTTGGAACGCCTGCATAGCTATCGAGACATTGCCGACGCGAACTTCCTTGGGGATGCGGAACTGTCTCGCCTTGTCTCTCCCGCGATCTTCTCTTATGTGGGCATTCAATTCCGCAGCATGGCGCCGGACGTGCTCGACGCCGCCGCGCTCGAGTGGTTGCAGGGGCATCTGTGGGTGCTTTCCGCGCTCTATGGCTGCGTTCGACCGTTCGATGCTGTTCAGCCGTATCGCCTGGAGATGGGTGCCAAATTGTCCGTGGATGGGGAGAAGAATCTCTATGCGTTTTGGGGCGATTCGATCGCACGGGCCGTGTGTGCCGAGTTGGACGCACGGCCGGGCGATGTGGTCGAAATTGTGAATCTGGCCAGCGTGGAGTATTCCAAGGCGGTGCTTCCGCATCGACCTGACGGAGCACGTGAGGTCACGTGCATCTTCGGTGAGGGTTTGCGCAACGGCAGGCCAATCCAGCGTTCGACCGCGAGCAAGATCGCGCGCGGCAGCATGGTTCGTTGGATGGCGGAGCGTGGAGTGCATCGCGCTGAGGAGCTTAAGCGTTTCGATGTTGGGTATACGTTCGACCCCGATCTATCCCAGGGAGATGCGAAAGGGCAGACCCTTGTCTTCATGAGGGGATAGGCACGTCAGCTGGTTTGTCATCGGAATGTGTGAGAAGGCGCCTCGCGGCTCCCGGTATGAGGGGCTGCGAGGCGCCTTTCGGATGGGGCACTGTCGTGCAAGCGGGTCCGGGCTACAAGGCGCTCTCGTAGATTTCCCGGGCGTCTTCCAGGGTGAGCTTGAGGAACGTGCCGAAGCTCTCTCCGCGGTTCACGCGCAGGCCGCAGATCATCTGGTCGATGTCATCTTCTGCGATACCGAGCTCGCCGAGCGTGGAGGGCATGCCCATGGACATGAAGAAGTCCTGCAGTTCGTCGATGGTCGCTTCGACGGCGTCATGCACGGCGCGCTCGGGCGTGATCTCCTCGTCGATGCCGGACAGGTCGTCCACCTCGGGGTCGATGGGTTCGATGCCGAACACCTCGGCGCCGAAGGTGAGGAAGCGCTCGGGATGGCTCTTCCACACATGGCGCATCCACGCGGGGAAGAT
211242	AGCTTTCCGGCGGTCAGCAGCAGCGCGTCGCCATAGCGCGCGCCCTGGCCATGAACCCGCACGTCATGCTTTTCGACGAGGCGACGAGTGCACTCGACCCCGAGCTCGTGCGCGACGTGTTGGGCGTCATGCGCGACTTGGCTCGCGAGGGGATGACCATGATCGTCGTCACGCACGAGATGCAGTTCGCCCGTGACGTCGCCGATCGCGTGGTGTTCATGGACGGGGGCGTTATCGTGGAGCAAGGGACTCCCGAGCAGGTGTTCGACCATCCGCAATCGGAACGAACCAAGGATTTCCTCGGCCATATCTCGTAGGCGAACATCGATTCCGTGCATGTGCCCCGAGCGCCCGGGTACCTTTGACATAATGGGTCGGGTACTCGAGCGCTCGGAGGCTTTTTCATGTTGCAGGTCATCATCTCTCCCGCAAAGCAGATGCAGGTGGCTCGTGATGGGTTTGCCCCACGTGGCATCCCGCCGCTTTCGGAGAAGACCGCCCACGTCATGGATGCCCTGCGCACAATCGAGCGTGAGCAGGGGAGCGAGGGGTTGCAAGCACTGTGGGGCGTCAACGACAAGTTGTTGGCCGAGAACTTGGAACGCCTGCATAGCTATCGAGACATTGCCGACGCGAACTTCCTTGGGGATGCGGAACTGTCTCGCCTTGTCTCTCCCGCGATCTTCTCTTATGTGGGCATTCAATTCCGCAGCATGGCGCCGGACGTGCTCGACGCCGCCGCGCTCGAGTGGTTGCAGGGGCATCTGTGGGTGCTTTCCGCGCTCTATGGCTGCGTTCGACCGTTCGATGCTGTTCAGCCGTATCGCCTGGAGATGGGTGCCAAATTGTCCGTGGATGGGGAGAAGAATCTCTATGCGTTTTGGGGCGATTCGATCGCACGGGCCGTGTGTGCCGAGTTGGACGCACGGCCGGGCGATGTGGTCGAAATTGTGAATCTGGCCAGCGTGGAGTATTCCAAGGCGGTGCTTCCGCATCGACCTGACGGAGCACGTGAGGTCACGTGCATCTTCGGTGAGGGTTTGCGCAACGGCAGGCCAATCCAGCGTTCGACCGCGAGCAAGATCGCGCGCGGCAGCATGGTTCGTTGGATGGCGGAGCGTGGAGTGCATCGCGCTGAGGAGCTTAAGCGTTTCGATGTTGGGTATACGTTCGACCCCGATCTATCCCAGGGAGATGCGAAAGGGCAGACCCTTGTCTTCATGAGGGGATAGGCACGTCAGCTGGTTTGTCATCGGAATGTGTGAGAAGGCGCCTCGCGGCTCCCGGTATGAGGGGCTGCGAGGCGCCTTTCGGATGGGGCACTGTCGTGCAAGCGGGTCCGGGCTACAAGGCGCTCTCGTAGATTTCCCGGGCGTCTTCCAGGGTGAGCTTGAGGAACGTGCCGAAGCTCTCTCCGCGGTTCACGCGCAGGCCGCAGATCATCTGGTCGATGTCATCTTCTGCGATACCGAGCTCGCCGAGCGTGGAGGGCATGCCCATGGACATGAAGAAGTCCTGCAGTTCGTCGATGGTCGCTTCGACGGCGTCATGCACGGCGCGCTCGGGCGTGATCTCCTCGTCGATGCCGGACAGGTCGTCCACCTCGGGGTCGATGGGTTCGATGCCGAACACCTCGGCGCCGAAGGTGAGGAAGCGCTCGGGATGGCTCTTCCACACATGGCGCATCCACGCGGGGAAGAT	390_12	-	SMC_N	PF02463.22	0.00048	18.1	0.1	0.00071	17.5	0.1	1.2	1	0	0	1	1	1	1	-	3	AGCTTTCCGGCGGTCAGCAGCAGCGCGTCGCCATAGCGCGCGCCCTGGCCATGAACCCGCACGTCATGCTTTTCGACGAGGCGACGAGTGCACTCGACCCCGAGCTCGTGCGCGACGTGTTGGGCGTCATGCGCGACTTGGCTCGCGAGGGGATGACCATGATCGTCGTCACGCACGAGATGCAGTTCGCCCGTGACGTCGCCGATCGCGTGGTGTTCATGGACGGGGGCGTTATCGTGGAGCAAGGGACTCCCGAGCAGGTGTTCGACCATCCGCAATCGGAACGAACCAAGGATTTCCTCGGCCATATCTCGTAGGCGAACATCGATTCCGTGCATGTGCCCCGAGCGCCCGGGTACCTTTGACATAATGGGTCGGGTACTCGAGCGCTCGGAGGCTTTTTCATGTTGCAGGTCATCATCTCTCCCGCAAAGCAGATGCAGGTGGCTCGTGATGGGTTTGCCCCACGTGGCATCCCGCCGCTTTCGGAGAAGACCGCCCACGTCATGGATGCCCTGCGCACAATCGAGCGTGAGCAGGGGAGCGAGGGGTTGCAAGCACTGTGGGGCGTCAACGACAAGTTGTTGGCCGAGAACTTGGAACGCCTGCATAGCTATCGAGACATTGCCGACGCGAACTTCCTTGGGGATGCGGAACTGTCTCGCCTTGTCTCTCCCGCGATCTTCTCTTATGTGGGCATTCAATTCCGCAGCATGGCGCCGGACGTGCTCGACGCCGCCGCGCTCGAGTGGTTGCAGGGGCATCTGTGGGTGCTTTCCGCGCTCTATGGCTGCGTTCGACCGTTCGATGCTGTTCAGCCGTATCGCCTGGAGATGGGTGCCAAATTGTCCGTGGATGGGGAGAAGAATCTCTATGCGTTTTGGGGCGATTCGATCGCACGGGCCGTGTGTGCCGAGTTGGACGCACGGCCGGGCGATGTGGTCGAAATTGTGAATCTGGCCAGCGTGGAGTATTCCAAGGCGGTGCTTCCGCATCGACCTGACGGAGCACGTGAGGTCACGTGCATCTTCGGTGAGGGTTTGCGCAACGGCAGGCCAATCCAGCGTTCGACCGCGAGCAAGATCGCGCGCGGCAGCATGGTTCGTTGGATGGCGGAGCGTGGAGTGCATCGCGCTGAGGAGCTTAAGCGTTTCGATGTTGGGTATACGTTCGACCCCGATCTATCCCAGGGAGATGCGAAAGGGCAGACCCTTGTCTTCATGAGGGGATAGGCACGTCAGCTGGTTTGTCATCGGAATGTGTGAGAAGGCGCCTCGCGGCTCCCGGTATGAGGGGCTGCGAGGCGCCTTTCGGATGGGGCACTGTCGTGCAAGCGGGTCCGGGCTACAAGGCGCTCTCGTAGATTTCCCGGGCGTCTTCCAGGGTGAGCTTGAGGAACGTGCCGAAGCTCTCTCCGCGGTTCACGCGCAGGCCGCAGATCATCTGGTCGATGTCATCTTCTGCGATACCGAGCTCGCCGAGCGTGGAGGGCATGCCCATGGACATGAAGAAGTCCTGCAGTTCGTCGATGGTCGCTTCGACGGCGTCATGCACGGCGCGCTCGGGCGTGATCTCCTCGTCGATGCCGGACAGGTCGTCCACCTCGGGGTCGATGGGTTCGATGCCGAACACCTCGGCGCCGAAGGTGAGGAAGCGCTCGGGATGGCTCTTCCACACATGGCGCATCCACGCGGGGAAGAT
211243	AGGACGGCGGTTAGTCACCGCCTCCTACTCGATTACACGGACAAACAGCTGTCCGGTGCATATGGTATTGTAAGGTCAAGTATAAATCACAGACAAGAGATTAGATTTCTTTTGGCGGAATGTATTCGATGAGTTCGTTTAAGTCACATTCGAGTACATAACAAAGACGTTTCAGAATATCAATATCAAGCCGCTGAACCTTATTATCCCGGTAATTGCGAAGCTGCGTGCGCTGCATCTCTGTCCGGAAGGAAAGCTGGTTCATGGAAACGCCGCGCTGTTCCATCAGTTCTGCCAGATGAATCTTAAAAGTACCATACTCGTCTGAACTGGCAGGAAGCTGTCGCAAAGGATTTTCTTTTTTCGGCATGCCAACACCTCCTGATTAAATTATATTACTCCAACTTATTATTATATTTTGATTGGGATATTATTGTCAGATTCTTGTATGTGTGGTATATTTTAATAAGGGTGTATATATGCTCTATGCTGTGGTTTATACGATTAAAAAATTTACAGGGGAATGTCAATCGTATGAAATGTGTTTTATGCGGAGGATATGAAAGAAATTTCCCGGAATGGAGAAAATATGAGTGATTTAAGAGGAATTTCAGAAAAATGCGCAGATGCGCTGAAAATGTACGAACCGTTGGTAGTGCTGGACGATGTGGTAGTGACGGTAGATAAGGAAAAAGAAAGATTGTATATCGTTTCAAAGGAAGACGGAGCATGTAAAGAGTTTAAATTAGGTGATGGTGGGATTGAAGAAAAAACAGATGAAGAACAGTTGTATGTCGATTCTTCAAATTCCATCCATAGATTATTTAGGACTATGTCTATGTTTTCTTATAAAAATAATATGTGTGGATATGGTGATAAATTGTATATATTTTCTTATAAATCATTTTCAAATCAAGTAGCACAAATGTTTGATATAAAAACATTTGAAAAAAAAGATATGATGGCTTTGGTTGGAGGTTCTGACACAAATGCTTATCCGCAGTGTAATGGACAGTATATTGTTTATAGTAAAAGAAATGGGGAACTATTGTGCCAGAAGCTAAATACTACAGAAATGCAATATGTGCATTATGCGGATGGAACTATTGTAAAATCAAGAATATGCAAACTAATTGGGACACAGATTTATTTTTGTGAGGACCATGCAGAATATGTATATGATATTTTATCGGGTGAAACAAAGTTGATTTATGAATTTGATAAGGACAGTAATTTAAGTACATGTTTAGAAAGCTATTGCCAGCAGAATAGAGAAGCAGTTACAGAATTTCTCAATGGATATCAGTATACCGTGGCACAGAATGAAAAAAAGAACACTGTTGAGTTTGCAAAGCTGAATCTTTCAACGGGAGAAATGGATATTGAAGAACTGGATATGCGGGCACGCTATGATGAAATCGGAGCATGGCAGCTGTGTAACGGACATTTATATTATACGACATTGAATAGTAATGCGTATCTTGTAGACTGTGATTTGACAGAGGGCGGCTATATAGACAATATTCTTGAAGACAAGTGTCCGCTTGTAAAAGATAGATACTCTGAAAAATTTAATGTTTTGGGTGACTGGCTGTATTATAAATACGGTTATAAATATCATAGAATTTCTTTAAAAGATGGACTGCATATTGTGTGCAGATAAGTGCAGTAATGACTGTGAAACAGGAGGGAAAAAATAAA	390_13	-	HTH_19	PF12844.10	0.00014	20.3	0.2	0.00025	19.5	0.2	1.3	1	0	0	1	1	1	1	-	-3	AGGACGGCGGTTAGTCACCGCCTCCTACTCGATTACACGGACAAACAGCTGTCCGGTGCATATGGTATTGTAAGGTCAAGTATAAATCACAGACAAGAGATTAGATTTCTTTTGGCGGAATGTATTCGATGAGTTCGTTTAAGTCACATTCGAGTACATAACAAAGACGTTTCAGAATATCAATATCAAGCCGCTGAACCTTATTATCCCGGTAATTGCGAAGCTGCGTGCGCTGCATCTCTGTCCGGAAGGAAAGCTGGTTCATGGAAACGCCGCGCTGTTCCATCAGTTCTGCCAGATGAATCTTAAAAGTACCATACTCGTCTGAACTGGCAGGAAGCTGTCGCAAAGGATTTTCTTTTTTCGGCATGCCAACACCTCCTGATTAAATTATATTACTCCAACTTATTATTATATTTTGATTGGGATATTATTGTCAGATTCTTGTATGTGTGGTATATTTTAATAAGGGTGTATATATGCTCTATGCTGTGGTTTATACGATTAAAAAATTTACAGGGGAATGTCAATCGTATGAAATGTGTTTTATGCGGAGGATATGAAAGAAATTTCCCGGAATGGAGAAAATATGAGTGATTTAAGAGGAATTTCAGAAAAATGCGCAGATGCGCTGAAAATGTACGAACCGTTGGTAGTGCTGGACGATGTGGTAGTGACGGTAGATAAGGAAAAAGAAAGATTGTATATCGTTTCAAAGGAAGACGGAGCATGTAAAGAGTTTAAATTAGGTGATGGTGGGATTGAAGAAAAAACAGATGAAGAACAGTTGTATGTCGATTCTTCAAATTCCATCCATAGATTATTTAGGACTATGTCTATGTTTTCTTATAAAAATAATATGTGTGGATATGGTGATAAATTGTATATATTTTCTTATAAATCATTTTCAAATCAAGTAGCACAAATGTTTGATATAAAAACATTTGAAAAAAAAGATATGATGGCTTTGGTTGGAGGTTCTGACACAAATGCTTATCCGCAGTGTAATGGACAGTATATTGTTTATAGTAAAAGAAATGGGGAACTATTGTGCCAGAAGCTAAATACTACAGAAATGCAATATGTGCATTATGCGGATGGAACTATTGTAAAATCAAGAATATGCAAACTAATTGGGACACAGATTTATTTTTGTGAGGACCATGCAGAATATGTATATGATATTTTATCGGGTGAAACAAAGTTGATTTATGAATTTGATAAGGACAGTAATTTAAGTACATGTTTAGAAAGCTATTGCCAGCAGAATAGAGAAGCAGTTACAGAATTTCTCAATGGATATCAGTATACCGTGGCACAGAATGAAAAAAAGAACACTGTTGAGTTTGCAAAGCTGAATCTTTCAACGGGAGAAATGGATATTGAAGAACTGGATATGCGGGCACGCTATGATGAAATCGGAGCATGGCAGCTGTGTAACGGACATTTATATTATACGACATTGAATAGTAATGCGTATCTTGTAGACTGTGATTTGACAGAGGGCGGCTATATAGACAATATTCTTGAAGACAAGTGTCCGCTTGTAAAAGATAGATACTCTGAAAAATTTAATGTTTTGGGTGACTGGCTGTATTATAAATACGGTTATAAATATCATAGAATTTCTTTAAAAGATGGACTGCATATTGTGTGCAGATAAGTGCAGTAATGACTGTGAAACAGGAGGGAAAAAATAAA
211244	AGGACGGCGGTTAGTCACCGCCTCCTACTCGATTACACGGACAAACAGCTGTCCGGTGCATATGGTATTGTAAGGTCAAGTATAAATCACAGACAAGAGATTAGATTTCTTTTGGCGGAATGTATTCGATGAGTTCGTTTAAGTCACATTCGAGTACATAACAAAGACGTTTCAGAATATCAATATCAAGCCGCTGAACCTTATTATCCCGGTAATTGCGAAGCTGCGTGCGCTGCATCTCTGTCCGGAAGGAAAGCTGGTTCATGGAAACGCCGCGCTGTTCCATCAGTTCTGCCAGATGAATCTTAAAAGTACCATACTCGTCTGAACTGGCAGGAAGCTGTCGCAAAGGATTTTCTTTTTTCGGCATGCCAACACCTCCTGATTAAATTATATTACTCCAACTTATTATTATATTTTGATTGGGATATTATTGTCAGATTCTTGTATGTGTGGTATATTTTAATAAGGGTGTATATATGCTCTATGCTGTGGTTTATACGATTAAAAAATTTACAGGGGAATGTCAATCGTATGAAATGTGTTTTATGCGGAGGATATGAAAGAAATTTCCCGGAATGGAGAAAATATGAGTGATTTAAGAGGAATTTCAGAAAAATGCGCAGATGCGCTGAAAATGTACGAACCGTTGGTAGTGCTGGACGATGTGGTAGTGACGGTAGATAAGGAAAAAGAAAGATTGTATATCGTTTCAAAGGAAGACGGAGCATGTAAAGAGTTTAAATTAGGTGATGGTGGGATTGAAGAAAAAACAGATGAAGAACAGTTGTATGTCGATTCTTCAAATTCCATCCATAGATTATTTAGGACTATGTCTATGTTTTCTTATAAAAATAATATGTGTGGATATGGTGATAAATTGTATATATTTTCTTATAAATCATTTTCAAATCAAGTAGCACAAATGTTTGATATAAAAACATTTGAAAAAAAAGATATGATGGCTTTGGTTGGAGGTTCTGACACAAATGCTTATCCGCAGTGTAATGGACAGTATATTGTTTATAGTAAAAGAAATGGGGAACTATTGTGCCAGAAGCTAAATACTACAGAAATGCAATATGTGCATTATGCGGATGGAACTATTGTAAAATCAAGAATATGCAAACTAATTGGGACACAGATTTATTTTTGTGAGGACCATGCAGAATATGTATATGATATTTTATCGGGTGAAACAAAGTTGATTTATGAATTTGATAAGGACAGTAATTTAAGTACATGTTTAGAAAGCTATTGCCAGCAGAATAGAGAAGCAGTTACAGAATTTCTCAATGGATATCAGTATACCGTGGCACAGAATGAAAAAAAGAACACTGTTGAGTTTGCAAAGCTGAATCTTTCAACGGGAGAAATGGATATTGAAGAACTGGATATGCGGGCACGCTATGATGAAATCGGAGCATGGCAGCTGTGTAACGGACATTTATATTATACGACATTGAATAGTAATGCGTATCTTGTAGACTGTGATTTGACAGAGGGCGGCTATATAGACAATATTCTTGAAGACAAGTGTCCGCTTGTAAAAGATAGATACTCTGAAAAATTTAATGTTTTGGGTGACTGGCTGTATTATAAATACGGTTATAAATATCATAGAATTTCTTTAAAAGATGGACTGCATATTGTGTGCAGATAAGTGCAGTAATGACTGTGAAACAGGAGGGAAAAAATAAA	390_13	-	HTH_26	PF13443.9	1.2e-14	53.0	0.2	2.4e-14	52.0	0.2	1.6	1	0	0	1	1	1	1	-	-3	AGGACGGCGGTTAGTCACCGCCTCCTACTCGATTACACGGACAAACAGCTGTCCGGTGCATATGGTATTGTAAGGTCAAGTATAAATCACAGACAAGAGATTAGATTTCTTTTGGCGGAATGTATTCGATGAGTTCGTTTAAGTCACATTCGAGTACATAACAAAGACGTTTCAGAATATCAATATCAAGCCGCTGAACCTTATTATCCCGGTAATTGCGAAGCTGCGTGCGCTGCATCTCTGTCCGGAAGGAAAGCTGGTTCATGGAAACGCCGCGCTGTTCCATCAGTTCTGCCAGATGAATCTTAAAAGTACCATACTCGTCTGAACTGGCAGGAAGCTGTCGCAAAGGATTTTCTTTTTTCGGCATGCCAACACCTCCTGATTAAATTATATTACTCCAACTTATTATTATATTTTGATTGGGATATTATTGTCAGATTCTTGTATGTGTGGTATATTTTAATAAGGGTGTATATATGCTCTATGCTGTGGTTTATACGATTAAAAAATTTACAGGGGAATGTCAATCGTATGAAATGTGTTTTATGCGGAGGATATGAAAGAAATTTCCCGGAATGGAGAAAATATGAGTGATTTAAGAGGAATTTCAGAAAAATGCGCAGATGCGCTGAAAATGTACGAACCGTTGGTAGTGCTGGACGATGTGGTAGTGACGGTAGATAAGGAAAAAGAAAGATTGTATATCGTTTCAAAGGAAGACGGAGCATGTAAAGAGTTTAAATTAGGTGATGGTGGGATTGAAGAAAAAACAGATGAAGAACAGTTGTATGTCGATTCTTCAAATTCCATCCATAGATTATTTAGGACTATGTCTATGTTTTCTTATAAAAATAATATGTGTGGATATGGTGATAAATTGTATATATTTTCTTATAAATCATTTTCAAATCAAGTAGCACAAATGTTTGATATAAAAACATTTGAAAAAAAAGATATGATGGCTTTGGTTGGAGGTTCTGACACAAATGCTTATCCGCAGTGTAATGGACAGTATATTGTTTATAGTAAAAGAAATGGGGAACTATTGTGCCAGAAGCTAAATACTACAGAAATGCAATATGTGCATTATGCGGATGGAACTATTGTAAAATCAAGAATATGCAAACTAATTGGGACACAGATTTATTTTTGTGAGGACCATGCAGAATATGTATATGATATTTTATCGGGTGAAACAAAGTTGATTTATGAATTTGATAAGGACAGTAATTTAAGTACATGTTTAGAAAGCTATTGCCAGCAGAATAGAGAAGCAGTTACAGAATTTCTCAATGGATATCAGTATACCGTGGCACAGAATGAAAAAAAGAACACTGTTGAGTTTGCAAAGCTGAATCTTTCAACGGGAGAAATGGATATTGAAGAACTGGATATGCGGGCACGCTATGATGAAATCGGAGCATGGCAGCTGTGTAACGGACATTTATATTATACGACATTGAATAGTAATGCGTATCTTGTAGACTGTGATTTGACAGAGGGCGGCTATATAGACAATATTCTTGAAGACAAGTGTCCGCTTGTAAAAGATAGATACTCTGAAAAATTTAATGTTTTGGGTGACTGGCTGTATTATAAATACGGTTATAAATATCATAGAATTTCTTTAAAAGATGGACTGCATATTGTGTGCAGATAAGTGCAGTAATGACTGTGAAACAGGAGGGAAAAAATAAA
211245	AGGACGGCGGTTAGTCACCGCCTCCTACTCGATTACACGGACAAACAGCTGTCCGGTGCATATGGTATTGTAAGGTCAAGTATAAATCACAGACAAGAGATTAGATTTCTTTTGGCGGAATGTATTCGATGAGTTCGTTTAAGTCACATTCGAGTACATAACAAAGACGTTTCAGAATATCAATATCAAGCCGCTGAACCTTATTATCCCGGTAATTGCGAAGCTGCGTGCGCTGCATCTCTGTCCGGAAGGAAAGCTGGTTCATGGAAACGCCGCGCTGTTCCATCAGTTCTGCCAGATGAATCTTAAAAGTACCATACTCGTCTGAACTGGCAGGAAGCTGTCGCAAAGGATTTTCTTTTTTCGGCATGCCAACACCTCCTGATTAAATTATATTACTCCAACTTATTATTATATTTTGATTGGGATATTATTGTCAGATTCTTGTATGTGTGGTATATTTTAATAAGGGTGTATATATGCTCTATGCTGTGGTTTATACGATTAAAAAATTTACAGGGGAATGTCAATCGTATGAAATGTGTTTTATGCGGAGGATATGAAAGAAATTTCCCGGAATGGAGAAAATATGAGTGATTTAAGAGGAATTTCAGAAAAATGCGCAGATGCGCTGAAAATGTACGAACCGTTGGTAGTGCTGGACGATGTGGTAGTGACGGTAGATAAGGAAAAAGAAAGATTGTATATCGTTTCAAAGGAAGACGGAGCATGTAAAGAGTTTAAATTAGGTGATGGTGGGATTGAAGAAAAAACAGATGAAGAACAGTTGTATGTCGATTCTTCAAATTCCATCCATAGATTATTTAGGACTATGTCTATGTTTTCTTATAAAAATAATATGTGTGGATATGGTGATAAATTGTATATATTTTCTTATAAATCATTTTCAAATCAAGTAGCACAAATGTTTGATATAAAAACATTTGAAAAAAAAGATATGATGGCTTTGGTTGGAGGTTCTGACACAAATGCTTATCCGCAGTGTAATGGACAGTATATTGTTTATAGTAAAAGAAATGGGGAACTATTGTGCCAGAAGCTAAATACTACAGAAATGCAATATGTGCATTATGCGGATGGAACTATTGTAAAATCAAGAATATGCAAACTAATTGGGACACAGATTTATTTTTGTGAGGACCATGCAGAATATGTATATGATATTTTATCGGGTGAAACAAAGTTGATTTATGAATTTGATAAGGACAGTAATTTAAGTACATGTTTAGAAAGCTATTGCCAGCAGAATAGAGAAGCAGTTACAGAATTTCTCAATGGATATCAGTATACCGTGGCACAGAATGAAAAAAAGAACACTGTTGAGTTTGCAAAGCTGAATCTTTCAACGGGAGAAATGGATATTGAAGAACTGGATATGCGGGCACGCTATGATGAAATCGGAGCATGGCAGCTGTGTAACGGACATTTATATTATACGACATTGAATAGTAATGCGTATCTTGTAGACTGTGATTTGACAGAGGGCGGCTATATAGACAATATTCTTGAAGACAAGTGTCCGCTTGTAAAAGATAGATACTCTGAAAAATTTAATGTTTTGGGTGACTGGCTGTATTATAAATACGGTTATAAATATCATAGAATTTCTTTAAAAGATGGACTGCATATTGTGTGCAGATAAGTGCAGTAATGACTGTGAAACAGGAGGGAAAAAATAAA	390_13	-	HTH_3	PF01381.25	0.0037	15.8	0.0	0.0068	14.9	0.0	1.5	1	0	0	1	1	1	1	-	-3	AGGACGGCGGTTAGTCACCGCCTCCTACTCGATTACACGGACAAACAGCTGTCCGGTGCATATGGTATTGTAAGGTCAAGTATAAATCACAGACAAGAGATTAGATTTCTTTTGGCGGAATGTATTCGATGAGTTCGTTTAAGTCACATTCGAGTACATAACAAAGACGTTTCAGAATATCAATATCAAGCCGCTGAACCTTATTATCCCGGTAATTGCGAAGCTGCGTGCGCTGCATCTCTGTCCGGAAGGAAAGCTGGTTCATGGAAACGCCGCGCTGTTCCATCAGTTCTGCCAGATGAATCTTAAAAGTACCATACTCGTCTGAACTGGCAGGAAGCTGTCGCAAAGGATTTTCTTTTTTCGGCATGCCAACACCTCCTGATTAAATTATATTACTCCAACTTATTATTATATTTTGATTGGGATATTATTGTCAGATTCTTGTATGTGTGGTATATTTTAATAAGGGTGTATATATGCTCTATGCTGTGGTTTATACGATTAAAAAATTTACAGGGGAATGTCAATCGTATGAAATGTGTTTTATGCGGAGGATATGAAAGAAATTTCCCGGAATGGAGAAAATATGAGTGATTTAAGAGGAATTTCAGAAAAATGCGCAGATGCGCTGAAAATGTACGAACCGTTGGTAGTGCTGGACGATGTGGTAGTGACGGTAGATAAGGAAAAAGAAAGATTGTATATCGTTTCAAAGGAAGACGGAGCATGTAAAGAGTTTAAATTAGGTGATGGTGGGATTGAAGAAAAAACAGATGAAGAACAGTTGTATGTCGATTCTTCAAATTCCATCCATAGATTATTTAGGACTATGTCTATGTTTTCTTATAAAAATAATATGTGTGGATATGGTGATAAATTGTATATATTTTCTTATAAATCATTTTCAAATCAAGTAGCACAAATGTTTGATATAAAAACATTTGAAAAAAAAGATATGATGGCTTTGGTTGGAGGTTCTGACACAAATGCTTATCCGCAGTGTAATGGACAGTATATTGTTTATAGTAAAAGAAATGGGGAACTATTGTGCCAGAAGCTAAATACTACAGAAATGCAATATGTGCATTATGCGGATGGAACTATTGTAAAATCAAGAATATGCAAACTAATTGGGACACAGATTTATTTTTGTGAGGACCATGCAGAATATGTATATGATATTTTATCGGGTGAAACAAAGTTGATTTATGAATTTGATAAGGACAGTAATTTAAGTACATGTTTAGAAAGCTATTGCCAGCAGAATAGAGAAGCAGTTACAGAATTTCTCAATGGATATCAGTATACCGTGGCACAGAATGAAAAAAAGAACACTGTTGAGTTTGCAAAGCTGAATCTTTCAACGGGAGAAATGGATATTGAAGAACTGGATATGCGGGCACGCTATGATGAAATCGGAGCATGGCAGCTGTGTAACGGACATTTATATTATACGACATTGAATAGTAATGCGTATCTTGTAGACTGTGATTTGACAGAGGGCGGCTATATAGACAATATTCTTGAAGACAAGTGTCCGCTTGTAAAAGATAGATACTCTGAAAAATTTAATGTTTTGGGTGACTGGCTGTATTATAAATACGGTTATAAATATCATAGAATTTCTTTAAAAGATGGACTGCATATTGTGTGCAGATAAGTGCAGTAATGACTGTGAAACAGGAGGGAAAAAATAAA
211246	AGGACGGCGGTTAGTCACCGCCTCCTACTCGATTACACGGACAAACAGCTGTCCGGTGCATATGGTATTGTAAGGTCAAGTATAAATCACAGACAAGAGATTAGATTTCTTTTGGCGGAATGTATTCGATGAGTTCGTTTAAGTCACATTCGAGTACATAACAAAGACGTTTCAGAATATCAATATCAAGCCGCTGAACCTTATTATCCCGGTAATTGCGAAGCTGCGTGCGCTGCATCTCTGTCCGGAAGGAAAGCTGGTTCATGGAAACGCCGCGCTGTTCCATCAGTTCTGCCAGATGAATCTTAAAAGTACCATACTCGTCTGAACTGGCAGGAAGCTGTCGCAAAGGATTTTCTTTTTTCGGCATGCCAACACCTCCTGATTAAATTATATTACTCCAACTTATTATTATATTTTGATTGGGATATTATTGTCAGATTCTTGTATGTGTGGTATATTTTAATAAGGGTGTATATATGCTCTATGCTGTGGTTTATACGATTAAAAAATTTACAGGGGAATGTCAATCGTATGAAATGTGTTTTATGCGGAGGATATGAAAGAAATTTCCCGGAATGGAGAAAATATGAGTGATTTAAGAGGAATTTCAGAAAAATGCGCAGATGCGCTGAAAATGTACGAACCGTTGGTAGTGCTGGACGATGTGGTAGTGACGGTAGATAAGGAAAAAGAAAGATTGTATATCGTTTCAAAGGAAGACGGAGCATGTAAAGAGTTTAAATTAGGTGATGGTGGGATTGAAGAAAAAACAGATGAAGAACAGTTGTATGTCGATTCTTCAAATTCCATCCATAGATTATTTAGGACTATGTCTATGTTTTCTTATAAAAATAATATGTGTGGATATGGTGATAAATTGTATATATTTTCTTATAAATCATTTTCAAATCAAGTAGCACAAATGTTTGATATAAAAACATTTGAAAAAAAAGATATGATGGCTTTGGTTGGAGGTTCTGACACAAATGCTTATCCGCAGTGTAATGGACAGTATATTGTTTATAGTAAAAGAAATGGGGAACTATTGTGCCAGAAGCTAAATACTACAGAAATGCAATATGTGCATTATGCGGATGGAACTATTGTAAAATCAAGAATATGCAAACTAATTGGGACACAGATTTATTTTTGTGAGGACCATGCAGAATATGTATATGATATTTTATCGGGTGAAACAAAGTTGATTTATGAATTTGATAAGGACAGTAATTTAAGTACATGTTTAGAAAGCTATTGCCAGCAGAATAGAGAAGCAGTTACAGAATTTCTCAATGGATATCAGTATACCGTGGCACAGAATGAAAAAAAGAACACTGTTGAGTTTGCAAAGCTGAATCTTTCAACGGGAGAAATGGATATTGAAGAACTGGATATGCGGGCACGCTATGATGAAATCGGAGCATGGCAGCTGTGTAACGGACATTTATATTATACGACATTGAATAGTAATGCGTATCTTGTAGACTGTGATTTGACAGAGGGCGGCTATATAGACAATATTCTTGAAGACAAGTGTCCGCTTGTAAAAGATAGATACTCTGAAAAATTTAATGTTTTGGGTGACTGGCTGTATTATAAATACGGTTATAAATATCATAGAATTTCTTTAAAAGATGGACTGCATATTGTGTGCAGATAAGTGCAGTAATGACTGTGAAACAGGAGGGAAAAAATAAA	390_13	-	VraX	PF17412.5	0.022	12.9	0.1	0.12	10.5	0.1	2.3	2	0	0	2	2	2	0	-	2	AGGACGGCGGTTAGTCACCGCCTCCTACTCGATTACACGGACAAACAGCTGTCCGGTGCATATGGTATTGTAAGGTCAAGTATAAATCACAGACAAGAGATTAGATTTCTTTTGGCGGAATGTATTCGATGAGTTCGTTTAAGTCACATTCGAGTACATAACAAAGACGTTTCAGAATATCAATATCAAGCCGCTGAACCTTATTATCCCGGTAATTGCGAAGCTGCGTGCGCTGCATCTCTGTCCGGAAGGAAAGCTGGTTCATGGAAACGCCGCGCTGTTCCATCAGTTCTGCCAGATGAATCTTAAAAGTACCATACTCGTCTGAACTGGCAGGAAGCTGTCGCAAAGGATTTTCTTTTTTCGGCATGCCAACACCTCCTGATTAAATTATATTACTCCAACTTATTATTATATTTTGATTGGGATATTATTGTCAGATTCTTGTATGTGTGGTATATTTTAATAAGGGTGTATATATGCTCTATGCTGTGGTTTATACGATTAAAAAATTTACAGGGGAATGTCAATCGTATGAAATGTGTTTTATGCGGAGGATATGAAAGAAATTTCCCGGAATGGAGAAAATATGAGTGATTTAAGAGGAATTTCAGAAAAATGCGCAGATGCGCTGAAAATGTACGAACCGTTGGTAGTGCTGGACGATGTGGTAGTGACGGTAGATAAGGAAAAAGAAAGATTGTATATCGTTTCAAAGGAAGACGGAGCATGTAAAGAGTTTAAATTAGGTGATGGTGGGATTGAAGAAAAAACAGATGAAGAACAGTTGTATGTCGATTCTTCAAATTCCATCCATAGATTATTTAGGACTATGTCTATGTTTTCTTATAAAAATAATATGTGTGGATATGGTGATAAATTGTATATATTTTCTTATAAATCATTTTCAAATCAAGTAGCACAAATGTTTGATATAAAAACATTTGAAAAAAAAGATATGATGGCTTTGGTTGGAGGTTCTGACACAAATGCTTATCCGCAGTGTAATGGACAGTATATTGTTTATAGTAAAAGAAATGGGGAACTATTGTGCCAGAAGCTAAATACTACAGAAATGCAATATGTGCATTATGCGGATGGAACTATTGTAAAATCAAGAATATGCAAACTAATTGGGACACAGATTTATTTTTGTGAGGACCATGCAGAATATGTATATGATATTTTATCGGGTGAAACAAAGTTGATTTATGAATTTGATAAGGACAGTAATTTAAGTACATGTTTAGAAAGCTATTGCCAGCAGAATAGAGAAGCAGTTACAGAATTTCTCAATGGATATCAGTATACCGTGGCACAGAATGAAAAAAAGAACACTGTTGAGTTTGCAAAGCTGAATCTTTCAACGGGAGAAATGGATATTGAAGAACTGGATATGCGGGCACGCTATGATGAAATCGGAGCATGGCAGCTGTGTAACGGACATTTATATTATACGACATTGAATAGTAATGCGTATCTTGTAGACTGTGATTTGACAGAGGGCGGCTATATAGACAATATTCTTGAAGACAAGTGTCCGCTTGTAAAAGATAGATACTCTGAAAAATTTAATGTTTTGGGTGACTGGCTGTATTATAAATACGGTTATAAATATCATAGAATTTCTTTAAAAGATGGACTGCATATTGTGTGCAGATAAGTGCAGTAATGACTGTGAAACAGGAGGGAAAAAATAAA
211247	AGGACGGCGGTTAGTCACCGCCTCCTACTCGATTATTTAATATCCAGCCCGGTAGATGATCTTCTGATTGATCTTGCTCAATTCTTCGCTAACCTGATAATTTTTCGTTCCAAACAAATATTTATGGGCGCGGACCGCATTTTCTTCCAAGGTTGTAGGGAAACCATAATAAGTTCCGTAATAACGTAATTCCTTCTGATCCCAAGGGAATCCCTGCTGATCTTTGATATCATATTTAAATACAGATAAAAGCATATCGAATAATTCATCCTGTGTCATATTTGTTTTTACCTGAGGAAGAACCTCATCCATGACAGACATCATCTTCAAAGGATTCTTCTTTGCTTTTTCAAAGATCTTTTGAAGAACTTCACGCTGTCTGCCAGCTCTGGCAAGATCACCGCCGGCAGTATAACGGATTCTTGAGTAGGCAACTGCCTGATTTCCATCTAAAGTATAAGTACCGCCAGATTTGATCGTAGGGGAATTACCTCCATTTAAATGGTTCATATTTTTGATATAAGCATTGAGATTTTTTAAAATACTCTTATCAACCTTTACTTCGATTCCACCGACTGCATCTACGATATTAGCAAGAATCTTAAAGTTTACTGTCGCATATTTTTCGATATTCAGATCAAGATTACGGTTGATCGTACTGATCGCAAGTTCAGGACCGCCCCAGGAATATGCAGCATTTACTTTACTGTACTTTCCATTGATACTAAGGTAAGTATCACGGTAAATGGATAATAACTTTACTTCCTTCGTAGAATTGTTGATGCTCACGACAATGATGGAATCCGAACGGTTGCCGCGGTCAGACATACTTCCAGTCTGTGAATCGATCCCAAAAAACGCATAATTTGTGTAATCACTCATATTACTGTCATTGTTGACTGTGACGAGCTGGCTTTGATCAAGGCTTTTTGTCTGAATCTTGCCAAGCTTTGAATACGCAGTTCTAAGAACGACCGCGCCGACAGCCACGATCAGAATGATCAGGATAAAAAGTTTAAAAATGGGTGAACGACGTCTTTTTTTTCTTTTCTTTTTTAAATGTTTTTTCTGTGCCATAAACCTACCTCCAAGCAAAAAACGGATGAAAAAAATCCATCCGTTTCTTTTATTTAATATGCATTTTTATTAACAAATCCTTTGAAAAATGTAAGGAATAAGATCTTAATATCAAGCCACAAAGACCAGTTCTCGATATAATAAAGGTCATGTTCGATTCTGCTTCGGATGGAAGTATCACCGCGGAATCCATTGACCTGTGCCCATCCGGTAATTCCTGGACGAACCTGATGCTTGATCATATAACGAGGAATCTCTTCTTTAAATTTTTCAACAAAAAGTGGTCGTTCCGGACGAGGACCGATAAGACTCATATCGCCCTTTAGTACATTCCAAAACTGGGGAAGTTCATCAAGACTTGTCTTGCGAATGATGCGGCCAACTGGTGTAACACGAGCATCATTCTTCGTTGTCCATTCTTTTGCTTCCTTCTTAGGGTCCTGAACACCCATGGAACGGAACTTGTACATCTTAAAAGGTTTATTTCCAAGACCAATACGTTCCTGAGCAAAGAAGATCGGTCCTGGAGAACTCTTCTTCACAAGGATTGCAACAACAAGCATGATCGGTGAAAATAAGATCAATGCAACGATAGATCCAACAATATCGATCAGACGCTTGATC	390_14	-	Bac_transf	PF02397.19	3.1e-74	247.0	0.0	4.5e-74	246.5	0.0	1.2	1	0	0	1	1	1	1	-	-2	AGGACGGCGGTTAGTCACCGCCTCCTACTCGATTATTTAATATCCAGCCCGGTAGATGATCTTCTGATTGATCTTGCTCAATTCTTCGCTAACCTGATAATTTTTCGTTCCAAACAAATATTTATGGGCGCGGACCGCATTTTCTTCCAAGGTTGTAGGGAAACCATAATAAGTTCCGTAATAACGTAATTCCTTCTGATCCCAAGGGAATCCCTGCTGATCTTTGATATCATATTTAAATACAGATAAAAGCATATCGAATAATTCATCCTGTGTCATATTTGTTTTTACCTGAGGAAGAACCTCATCCATGACAGACATCATCTTCAAAGGATTCTTCTTTGCTTTTTCAAAGATCTTTTGAAGAACTTCACGCTGTCTGCCAGCTCTGGCAAGATCACCGCCGGCAGTATAACGGATTCTTGAGTAGGCAACTGCCTGATTTCCATCTAAAGTATAAGTACCGCCAGATTTGATCGTAGGGGAATTACCTCCATTTAAATGGTTCATATTTTTGATATAAGCATTGAGATTTTTTAAAATACTCTTATCAACCTTTACTTCGATTCCACCGACTGCATCTACGATATTAGCAAGAATCTTAAAGTTTACTGTCGCATATTTTTCGATATTCAGATCAAGATTACGGTTGATCGTACTGATCGCAAGTTCAGGACCGCCCCAGGAATATGCAGCATTTACTTTACTGTACTTTCCATTGATACTAAGGTAAGTATCACGGTAAATGGATAATAACTTTACTTCCTTCGTAGAATTGTTGATGCTCACGACAATGATGGAATCCGAACGGTTGCCGCGGTCAGACATACTTCCAGTCTGTGAATCGATCCCAAAAAACGCATAATTTGTGTAATCACTCATATTACTGTCATTGTTGACTGTGACGAGCTGGCTTTGATCAAGGCTTTTTGTCTGAATCTTGCCAAGCTTTGAATACGCAGTTCTAAGAACGACCGCGCCGACAGCCACGATCAGAATGATCAGGATAAAAAGTTTAAAAATGGGTGAACGACGTCTTTTTTTTCTTTTCTTTTTTAAATGTTTTTTCTGTGCCATAAACCTACCTCCAAGCAAAAAACGGATGAAAAAAATCCATCCGTTTCTTTTATTTAATATGCATTTTTATTAACAAATCCTTTGAAAAATGTAAGGAATAAGATCTTAATATCAAGCCACAAAGACCAGTTCTCGATATAATAAAGGTCATGTTCGATTCTGCTTCGGATGGAAGTATCACCGCGGAATCCATTGACCTGTGCCCATCCGGTAATTCCTGGACGAACCTGATGCTTGATCATATAACGAGGAATCTCTTCTTTAAATTTTTCAACAAAAAGTGGTCGTTCCGGACGAGGACCGATAAGACTCATATCGCCCTTTAGTACATTCCAAAACTGGGGAAGTTCATCAAGACTTGTCTTGCGAATGATGCGGCCAACTGGTGTAACACGAGCATCATTCTTCGTTGTCCATTCTTTTGCTTCCTTCTTAGGGTCCTGAACACCCATGGAACGGAACTTGTACATCTTAAAAGGTTTATTTCCAAGACCAATACGTTCCTGAGCAAAGAAGATCGGTCCTGGAGAACTCTTCTTCACAAGGATTGCAACAACAAGCATGATCGGTGAAAATAAGATCAATGCAACGATAGATCCAACAATATCGATCAGACGCTTGATC
211248	AGGACGGCGGTTAGTCACCGCCTCCTACTCGATTATTTAATATCCAGCCCGGTAGATGATCTTCTGATTGATCTTGCTCAATTCTTCGCTAACCTGATAATTTTTCGTTCCAAACAAATATTTATGGGCGCGGACCGCATTTTCTTCCAAGGTTGTAGGGAAACCATAATAAGTTCCGTAATAACGTAATTCCTTCTGATCCCAAGGGAATCCCTGCTGATCTTTGATATCATATTTAAATACAGATAAAAGCATATCGAATAATTCATCCTGTGTCATATTTGTTTTTACCTGAGGAAGAACCTCATCCATGACAGACATCATCTTCAAAGGATTCTTCTTTGCTTTTTCAAAGATCTTTTGAAGAACTTCACGCTGTCTGCCAGCTCTGGCAAGATCACCGCCGGCAGTATAACGGATTCTTGAGTAGGCAACTGCCTGATTTCCATCTAAAGTATAAGTACCGCCAGATTTGATCGTAGGGGAATTACCTCCATTTAAATGGTTCATATTTTTGATATAAGCATTGAGATTTTTTAAAATACTCTTATCAACCTTTACTTCGATTCCACCGACTGCATCTACGATATTAGCAAGAATCTTAAAGTTTACTGTCGCATATTTTTCGATATTCAGATCAAGATTACGGTTGATCGTACTGATCGCAAGTTCAGGACCGCCCCAGGAATATGCAGCATTTACTTTACTGTACTTTCCATTGATACTAAGGTAAGTATCACGGTAAATGGATAATAACTTTACTTCCTTCGTAGAATTGTTGATGCTCACGACAATGATGGAATCCGAACGGTTGCCGCGGTCAGACATACTTCCAGTCTGTGAATCGATCCCAAAAAACGCATAATTTGTGTAATCACTCATATTACTGTCATTGTTGACTGTGACGAGCTGGCTTTGATCAAGGCTTTTTGTCTGAATCTTGCCAAGCTTTGAATACGCAGTTCTAAGAACGACCGCGCCGACAGCCACGATCAGAATGATCAGGATAAAAAGTTTAAAAATGGGTGAACGACGTCTTTTTTTTCTTTTCTTTTTTAAATGTTTTTTCTGTGCCATAAACCTACCTCCAAGCAAAAAACGGATGAAAAAAATCCATCCGTTTCTTTTATTTAATATGCATTTTTATTAACAAATCCTTTGAAAAATGTAAGGAATAAGATCTTAATATCAAGCCACAAAGACCAGTTCTCGATATAATAAAGGTCATGTTCGATTCTGCTTCGGATGGAAGTATCACCGCGGAATCCATTGACCTGTGCCCATCCGGTAATTCCTGGACGAACCTGATGCTTGATCATATAACGAGGAATCTCTTCTTTAAATTTTTCAACAAAAAGTGGTCGTTCCGGACGAGGACCGATAAGACTCATATCGCCCTTTAGTACATTCCAAAACTGGGGAAGTTCATCAAGACTTGTCTTGCGAATGATGCGGCCAACTGGTGTAACACGAGCATCATTCTTCGTTGTCCATTCTTTTGCTTCCTTCTTAGGGTCCTGAACACCCATGGAACGGAACTTGTACATCTTAAAAGGTTTATTTCCAAGACCAATACGTTCCTGAGCAAAGAAGATCGGTCCTGGAGAACTCTTCTTCACAAGGATTGCAACAACAAGCATGATCGGTGAAAATAAGATCAATGCAACGATAGATCCAACAATATCGATCAGACGCTTGATC	390_14	-	LytR_cpsA_psr	PF03816.17	1.5e-39	134.0	0.1	2.4e-39	133.4	0.1	1.3	1	0	0	1	1	1	1	-	-1	AGGACGGCGGTTAGTCACCGCCTCCTACTCGATTATTTAATATCCAGCCCGGTAGATGATCTTCTGATTGATCTTGCTCAATTCTTCGCTAACCTGATAATTTTTCGTTCCAAACAAATATTTATGGGCGCGGACCGCATTTTCTTCCAAGGTTGTAGGGAAACCATAATAAGTTCCGTAATAACGTAATTCCTTCTGATCCCAAGGGAATCCCTGCTGATCTTTGATATCATATTTAAATACAGATAAAAGCATATCGAATAATTCATCCTGTGTCATATTTGTTTTTACCTGAGGAAGAACCTCATCCATGACAGACATCATCTTCAAAGGATTCTTCTTTGCTTTTTCAAAGATCTTTTGAAGAACTTCACGCTGTCTGCCAGCTCTGGCAAGATCACCGCCGGCAGTATAACGGATTCTTGAGTAGGCAACTGCCTGATTTCCATCTAAAGTATAAGTACCGCCAGATTTGATCGTAGGGGAATTACCTCCATTTAAATGGTTCATATTTTTGATATAAGCATTGAGATTTTTTAAAATACTCTTATCAACCTTTACTTCGATTCCACCGACTGCATCTACGATATTAGCAAGAATCTTAAAGTTTACTGTCGCATATTTTTCGATATTCAGATCAAGATTACGGTTGATCGTACTGATCGCAAGTTCAGGACCGCCCCAGGAATATGCAGCATTTACTTTACTGTACTTTCCATTGATACTAAGGTAAGTATCACGGTAAATGGATAATAACTTTACTTCCTTCGTAGAATTGTTGATGCTCACGACAATGATGGAATCCGAACGGTTGCCGCGGTCAGACATACTTCCAGTCTGTGAATCGATCCCAAAAAACGCATAATTTGTGTAATCACTCATATTACTGTCATTGTTGACTGTGACGAGCTGGCTTTGATCAAGGCTTTTTGTCTGAATCTTGCCAAGCTTTGAATACGCAGTTCTAAGAACGACCGCGCCGACAGCCACGATCAGAATGATCAGGATAAAAAGTTTAAAAATGGGTGAACGACGTCTTTTTTTTCTTTTCTTTTTTAAATGTTTTTTCTGTGCCATAAACCTACCTCCAAGCAAAAAACGGATGAAAAAAATCCATCCGTTTCTTTTATTTAATATGCATTTTTATTAACAAATCCTTTGAAAAATGTAAGGAATAAGATCTTAATATCAAGCCACAAAGACCAGTTCTCGATATAATAAAGGTCATGTTCGATTCTGCTTCGGATGGAAGTATCACCGCGGAATCCATTGACCTGTGCCCATCCGGTAATTCCTGGACGAACCTGATGCTTGATCATATAACGAGGAATCTCTTCTTTAAATTTTTCAACAAAAAGTGGTCGTTCCGGACGAGGACCGATAAGACTCATATCGCCCTTTAGTACATTCCAAAACTGGGGAAGTTCATCAAGACTTGTCTTGCGAATGATGCGGCCAACTGGTGTAACACGAGCATCATTCTTCGTTGTCCATTCTTTTGCTTCCTTCTTAGGGTCCTGAACACCCATGGAACGGAACTTGTACATCTTAAAAGGTTTATTTCCAAGACCAATACGTTCCTGAGCAAAGAAGATCGGTCCTGGAGAACTCTTCTTCACAAGGATTGCAACAACAAGCATGATCGGTGAAAATAAGATCAATGCAACGATAGATCCAACAATATCGATCAGACGCTTGATC
211249	AGGACGGCGGTTAGTCACCGCCTCCTACTCGATTGTAAATAAACTCACAGGGAATGACAGATTCGCAAAACCAATTGATGTAAAGAAGGTAGAAGAAGTTTTGGTTTCTGTTTTAAATACAAAAATAGCAAAGAAATAGTAATGCTCTCTGATTGATGTTATACTTGGAGAGGGACTATAATATAATTGATATTTTATATGCCTTAAGAAGAATGGATTTAGGAGAAGATCAATGTTAAGCCAGATTGAGCTTTTTAAACATTTTTGCGATACAATATGGGAATACGATCCCAAAAACGGAAAAGTATACATTTACCATGATACGATGGTTCCAGAAGAAAGCGGAAGCTGGAGCAAATATAGTTTGATTTATTTGGAACACACGGAGAAATTTGTCTATCCGGAGGATTTAAAGATCTGGAAACGTTATATGTCACCGAAGGGGCTGGAAGAATTTTTAAACAGCGGATTAATGGAAACTACCTTTTCTGTTCGAATGCAGAATACGAAAAGTGGTTTGCAATGGCATGAAGCGTATCTTGAGAAGTATAAGGACCATGTTCTGATAGCAAGCCGAGATATAAAAAAGGAACAGAGAAATGCGACAATTGCAAGAGCGGTTCTTCCTGAGTTTGATTATGTATGCCGAATTGATGTTCACACAGGCAGTTATGTACTTTATTATGCGGATGATGAGAAGACGATCGTACCACAGCATGAGTCTGATAATTATGAAAAAGTGGTGGAAGAGTTTAATCATCAATATGTTGTACCAGAAAGTGCGGCAGAACTGACGGAAAAAATGAGAATCAGCAATGTAGTACAGCAGCTTGAAAGGAAAGAAGAATATGTTCTTTATACAGAAGTAAAAACAGATATTAATCCGAAGAATTCCTATAAGCGGTTGCGTTTTTGCTATGCTGATGAAGGACACGGAACGATCTTATTGACAAGAACGGATGTAAGTGAAGCAATCCGGGAACGAAAAGAACGTGAGAGTGTTGAGAAAAAATATCGAGAATTATTGACGAATATGCCGATCGCAATCTGTTCGACGGAAGTTTTATTGGATGAAGAGGGAAAACCATATGATTTCCGTTATACATATAGTAATCCGGTACATGAAAAACTGGAAGGTGTGCAGACGGGAGAACTGCTTGGAAAAGGGTTTTACGAGTTTTTTAAGGAGACAGATCCAAGCTGGCTGAAGTATTATTATGAAACAGCATGGCTTGGAATTCCACATGTGATCAGAAAGTACAGCCCGGAAATTGGAAAAGATCTGCAGATTTATACGTTTCGTACCGATCCAGGTCATTGTGATTGTGTAGTACAGGATGTGACGCAGGAAAACTTCCTTTTCCGGGAATTGCATCAGAGCCGAGAAGAACTGCTTCGTGTTTTGGAAACGACAACGGAGGCTGTTTTTCAGTACAATCTGGTTACAGATGAAATACAACAGAATAAATATACAACGGATGAGAGAAGCAGAAAGTATCAGATTAGGGATTTATTTGAGTTGTTTGAACAGAAAGGCCGTGTTGATAAGGAATCGCATAGTCTTTTAATAGATGCTTTCAGCCGTATGAAAAAGGGTGAGCATTCCGTATCCGTTCCATTGCGCTGTGCAAAACGTAATTCTCAGGAATGGATGTGGTTTAAGCTGTCGCTGTTTGATTATCAGGATGAAAATACAAAGGA	390_15	-	DUF3331	PF11811.11	0.049	12.1	0.0	0.11	11.1	0.0	1.5	1	0	0	1	1	1	0	-	2	AGGACGGCGGTTAGTCACCGCCTCCTACTCGATTGTAAATAAACTCACAGGGAATGACAGATTCGCAAAACCAATTGATGTAAAGAAGGTAGAAGAAGTTTTGGTTTCTGTTTTAAATACAAAAATAGCAAAGAAATAGTAATGCTCTCTGATTGATGTTATACTTGGAGAGGGACTATAATATAATTGATATTTTATATGCCTTAAGAAGAATGGATTTAGGAGAAGATCAATGTTAAGCCAGATTGAGCTTTTTAAACATTTTTGCGATACAATATGGGAATACGATCCCAAAAACGGAAAAGTATACATTTACCATGATACGATGGTTCCAGAAGAAAGCGGAAGCTGGAGCAAATATAGTTTGATTTATTTGGAACACACGGAGAAATTTGTCTATCCGGAGGATTTAAAGATCTGGAAACGTTATATGTCACCGAAGGGGCTGGAAGAATTTTTAAACAGCGGATTAATGGAAACTACCTTTTCTGTTCGAATGCAGAATACGAAAAGTGGTTTGCAATGGCATGAAGCGTATCTTGAGAAGTATAAGGACCATGTTCTGATAGCAAGCCGAGATATAAAAAAGGAACAGAGAAATGCGACAATTGCAAGAGCGGTTCTTCCTGAGTTTGATTATGTATGCCGAATTGATGTTCACACAGGCAGTTATGTACTTTATTATGCGGATGATGAGAAGACGATCGTACCACAGCATGAGTCTGATAATTATGAAAAAGTGGTGGAAGAGTTTAATCATCAATATGTTGTACCAGAAAGTGCGGCAGAACTGACGGAAAAAATGAGAATCAGCAATGTAGTACAGCAGCTTGAAAGGAAAGAAGAATATGTTCTTTATACAGAAGTAAAAACAGATATTAATCCGAAGAATTCCTATAAGCGGTTGCGTTTTTGCTATGCTGATGAAGGACACGGAACGATCTTATTGACAAGAACGGATGTAAGTGAAGCAATCCGGGAACGAAAAGAACGTGAGAGTGTTGAGAAAAAATATCGAGAATTATTGACGAATATGCCGATCGCAATCTGTTCGACGGAAGTTTTATTGGATGAAGAGGGAAAACCATATGATTTCCGTTATACATATAGTAATCCGGTACATGAAAAACTGGAAGGTGTGCAGACGGGAGAACTGCTTGGAAAAGGGTTTTACGAGTTTTTTAAGGAGACAGATCCAAGCTGGCTGAAGTATTATTATGAAACAGCATGGCTTGGAATTCCACATGTGATCAGAAAGTACAGCCCGGAAATTGGAAAAGATCTGCAGATTTATACGTTTCGTACCGATCCAGGTCATTGTGATTGTGTAGTACAGGATGTGACGCAGGAAAACTTCCTTTTCCGGGAATTGCATCAGAGCCGAGAAGAACTGCTTCGTGTTTTGGAAACGACAACGGAGGCTGTTTTTCAGTACAATCTGGTTACAGATGAAATACAACAGAATAAATATACAACGGATGAGAGAAGCAGAAAGTATCAGATTAGGGATTTATTTGAGTTGTTTGAACAGAAAGGCCGTGTTGATAAGGAATCGCATAGTCTTTTAATAGATGCTTTCAGCCGTATGAAAAAGGGTGAGCATTCCGTATCCGTTCCATTGCGCTGTGCAAAACGTAATTCTCAGGAATGGATGTGGTTTAAGCTGTCGCTGTTTGATTATCAGGATGAAAATACAAAGGA
211250	AGGACGGCGGTTAGTCACCGCCTCCTACTCGATTGTAAATAAACTCACAGGGAATGACAGATTCGCAAAACCAATTGATGTAAAGAAGGTAGAAGAAGTTTTGGTTTCTGTTTTAAATACAAAAATAGCAAAGAAATAGTAATGCTCTCTGATTGATGTTATACTTGGAGAGGGACTATAATATAATTGATATTTTATATGCCTTAAGAAGAATGGATTTAGGAGAAGATCAATGTTAAGCCAGATTGAGCTTTTTAAACATTTTTGCGATACAATATGGGAATACGATCCCAAAAACGGAAAAGTATACATTTACCATGATACGATGGTTCCAGAAGAAAGCGGAAGCTGGAGCAAATATAGTTTGATTTATTTGGAACACACGGAGAAATTTGTCTATCCGGAGGATTTAAAGATCTGGAAACGTTATATGTCACCGAAGGGGCTGGAAGAATTTTTAAACAGCGGATTAATGGAAACTACCTTTTCTGTTCGAATGCAGAATACGAAAAGTGGTTTGCAATGGCATGAAGCGTATCTTGAGAAGTATAAGGACCATGTTCTGATAGCAAGCCGAGATATAAAAAAGGAACAGAGAAATGCGACAATTGCAAGAGCGGTTCTTCCTGAGTTTGATTATGTATGCCGAATTGATGTTCACACAGGCAGTTATGTACTTTATTATGCGGATGATGAGAAGACGATCGTACCACAGCATGAGTCTGATAATTATGAAAAAGTGGTGGAAGAGTTTAATCATCAATATGTTGTACCAGAAAGTGCGGCAGAACTGACGGAAAAAATGAGAATCAGCAATGTAGTACAGCAGCTTGAAAGGAAAGAAGAATATGTTCTTTATACAGAAGTAAAAACAGATATTAATCCGAAGAATTCCTATAAGCGGTTGCGTTTTTGCTATGCTGATGAAGGACACGGAACGATCTTATTGACAAGAACGGATGTAAGTGAAGCAATCCGGGAACGAAAAGAACGTGAGAGTGTTGAGAAAAAATATCGAGAATTATTGACGAATATGCCGATCGCAATCTGTTCGACGGAAGTTTTATTGGATGAAGAGGGAAAACCATATGATTTCCGTTATACATATAGTAATCCGGTACATGAAAAACTGGAAGGTGTGCAGACGGGAGAACTGCTTGGAAAAGGGTTTTACGAGTTTTTTAAGGAGACAGATCCAAGCTGGCTGAAGTATTATTATGAAACAGCATGGCTTGGAATTCCACATGTGATCAGAAAGTACAGCCCGGAAATTGGAAAAGATCTGCAGATTTATACGTTTCGTACCGATCCAGGTCATTGTGATTGTGTAGTACAGGATGTGACGCAGGAAAACTTCCTTTTCCGGGAATTGCATCAGAGCCGAGAAGAACTGCTTCGTGTTTTGGAAACGACAACGGAGGCTGTTTTTCAGTACAATCTGGTTACAGATGAAATACAACAGAATAAATATACAACGGATGAGAGAAGCAGAAAGTATCAGATTAGGGATTTATTTGAGTTGTTTGAACAGAAAGGCCGTGTTGATAAGGAATCGCATAGTCTTTTAATAGATGCTTTCAGCCGTATGAAAAAGGGTGAGCATTCCGTATCCGTTCCATTGCGCTGTGCAAAACGTAATTCTCAGGAATGGATGTGGTTTAAGCTGTCGCTGTTTGATTATCAGGATGAAAATACAAAGGA	390_15	-	PAS_4	PF08448.13	0.024	13.3	0.0	0.093	11.5	0.0	2.0	1	0	0	1	1	1	0	-	2	AGGACGGCGGTTAGTCACCGCCTCCTACTCGATTGTAAATAAACTCACAGGGAATGACAGATTCGCAAAACCAATTGATGTAAAGAAGGTAGAAGAAGTTTTGGTTTCTGTTTTAAATACAAAAATAGCAAAGAAATAGTAATGCTCTCTGATTGATGTTATACTTGGAGAGGGACTATAATATAATTGATATTTTATATGCCTTAAGAAGAATGGATTTAGGAGAAGATCAATGTTAAGCCAGATTGAGCTTTTTAAACATTTTTGCGATACAATATGGGAATACGATCCCAAAAACGGAAAAGTATACATTTACCATGATACGATGGTTCCAGAAGAAAGCGGAAGCTGGAGCAAATATAGTTTGATTTATTTGGAACACACGGAGAAATTTGTCTATCCGGAGGATTTAAAGATCTGGAAACGTTATATGTCACCGAAGGGGCTGGAAGAATTTTTAAACAGCGGATTAATGGAAACTACCTTTTCTGTTCGAATGCAGAATACGAAAAGTGGTTTGCAATGGCATGAAGCGTATCTTGAGAAGTATAAGGACCATGTTCTGATAGCAAGCCGAGATATAAAAAAGGAACAGAGAAATGCGACAATTGCAAGAGCGGTTCTTCCTGAGTTTGATTATGTATGCCGAATTGATGTTCACACAGGCAGTTATGTACTTTATTATGCGGATGATGAGAAGACGATCGTACCACAGCATGAGTCTGATAATTATGAAAAAGTGGTGGAAGAGTTTAATCATCAATATGTTGTACCAGAAAGTGCGGCAGAACTGACGGAAAAAATGAGAATCAGCAATGTAGTACAGCAGCTTGAAAGGAAAGAAGAATATGTTCTTTATACAGAAGTAAAAACAGATATTAATCCGAAGAATTCCTATAAGCGGTTGCGTTTTTGCTATGCTGATGAAGGACACGGAACGATCTTATTGACAAGAACGGATGTAAGTGAAGCAATCCGGGAACGAAAAGAACGTGAGAGTGTTGAGAAAAAATATCGAGAATTATTGACGAATATGCCGATCGCAATCTGTTCGACGGAAGTTTTATTGGATGAAGAGGGAAAACCATATGATTTCCGTTATACATATAGTAATCCGGTACATGAAAAACTGGAAGGTGTGCAGACGGGAGAACTGCTTGGAAAAGGGTTTTACGAGTTTTTTAAGGAGACAGATCCAAGCTGGCTGAAGTATTATTATGAAACAGCATGGCTTGGAATTCCACATGTGATCAGAAAGTACAGCCCGGAAATTGGAAAAGATCTGCAGATTTATACGTTTCGTACCGATCCAGGTCATTGTGATTGTGTAGTACAGGATGTGACGCAGGAAAACTTCCTTTTCCGGGAATTGCATCAGAGCCGAGAAGAACTGCTTCGTGTTTTGGAAACGACAACGGAGGCTGTTTTTCAGTACAATCTGGTTACAGATGAAATACAACAGAATAAATATACAACGGATGAGAGAAGCAGAAAGTATCAGATTAGGGATTTATTTGAGTTGTTTGAACAGAAAGGCCGTGTTGATAAGGAATCGCATAGTCTTTTAATAGATGCTTTCAGCCGTATGAAAAAGGGTGAGCATTCCGTATCCGTTCCATTGCGCTGTGCAAAACGTAATTCTCAGGAATGGATGTGGTTTAAGCTGTCGCTGTTTGATTATCAGGATGAAAATACAAAGGA
211251	AGGACGGCGGTTAGTCACCGCCTCCTACTCGATTGTAAATAAACTCACAGGGAATGACAGATTCGCAAAACCAATTGATGTAAAGAAGGTAGAAGAAGTTTTGGTTTCTGTTTTAAATACAAAAATAGCAAAGAAATAGTAATGCTCTCTGATTGATGTTATACTTGGAGAGGGACTATAATATAATTGATATTTTATATGCCTTAAGAAGAATGGATTTAGGAGAAGATCAATGTTAAGCCAGATTGAGCTTTTTAAACATTTTTGCGATACAATATGGGAATACGATCCCAAAAACGGAAAAGTATACATTTACCATGATACGATGGTTCCAGAAGAAAGCGGAAGCTGGAGCAAATATAGTTTGATTTATTTGGAACACACGGAGAAATTTGTCTATCCGGAGGATTTAAAGATCTGGAAACGTTATATGTCACCGAAGGGGCTGGAAGAATTTTTAAACAGCGGATTAATGGAAACTACCTTTTCTGTTCGAATGCAGAATACGAAAAGTGGTTTGCAATGGCATGAAGCGTATCTTGAGAAGTATAAGGACCATGTTCTGATAGCAAGCCGAGATATAAAAAAGGAACAGAGAAATGCGACAATTGCAAGAGCGGTTCTTCCTGAGTTTGATTATGTATGCCGAATTGATGTTCACACAGGCAGTTATGTACTTTATTATGCGGATGATGAGAAGACGATCGTACCACAGCATGAGTCTGATAATTATGAAAAAGTGGTGGAAGAGTTTAATCATCAATATGTTGTACCAGAAAGTGCGGCAGAACTGACGGAAAAAATGAGAATCAGCAATGTAGTACAGCAGCTTGAAAGGAAAGAAGAATATGTTCTTTATACAGAAGTAAAAACAGATATTAATCCGAAGAATTCCTATAAGCGGTTGCGTTTTTGCTATGCTGATGAAGGACACGGAACGATCTTATTGACAAGAACGGATGTAAGTGAAGCAATCCGGGAACGAAAAGAACGTGAGAGTGTTGAGAAAAAATATCGAGAATTATTGACGAATATGCCGATCGCAATCTGTTCGACGGAAGTTTTATTGGATGAAGAGGGAAAACCATATGATTTCCGTTATACATATAGTAATCCGGTACATGAAAAACTGGAAGGTGTGCAGACGGGAGAACTGCTTGGAAAAGGGTTTTACGAGTTTTTTAAGGAGACAGATCCAAGCTGGCTGAAGTATTATTATGAAACAGCATGGCTTGGAATTCCACATGTGATCAGAAAGTACAGCCCGGAAATTGGAAAAGATCTGCAGATTTATACGTTTCGTACCGATCCAGGTCATTGTGATTGTGTAGTACAGGATGTGACGCAGGAAAACTTCCTTTTCCGGGAATTGCATCAGAGCCGAGAAGAACTGCTTCGTGTTTTGGAAACGACAACGGAGGCTGTTTTTCAGTACAATCTGGTTACAGATGAAATACAACAGAATAAATATACAACGGATGAGAGAAGCAGAAAGTATCAGATTAGGGATTTATTTGAGTTGTTTGAACAGAAAGGCCGTGTTGATAAGGAATCGCATAGTCTTTTAATAGATGCTTTCAGCCGTATGAAAAAGGGTGAGCATTCCGTATCCGTTCCATTGCGCTGTGCAAAACGTAATTCTCAGGAATGGATGTGGTTTAAGCTGTCGCTGTTTGATTATCAGGATGAAAATACAAAGGA	390_15	-	PAS_9	PF13426.10	0.017	13.9	0.1	2.8	6.8	0.1	3.2	3	0	0	3	3	3	0	-	2	AGGACGGCGGTTAGTCACCGCCTCCTACTCGATTGTAAATAAACTCACAGGGAATGACAGATTCGCAAAACCAATTGATGTAAAGAAGGTAGAAGAAGTTTTGGTTTCTGTTTTAAATACAAAAATAGCAAAGAAATAGTAATGCTCTCTGATTGATGTTATACTTGGAGAGGGACTATAATATAATTGATATTTTATATGCCTTAAGAAGAATGGATTTAGGAGAAGATCAATGTTAAGCCAGATTGAGCTTTTTAAACATTTTTGCGATACAATATGGGAATACGATCCCAAAAACGGAAAAGTATACATTTACCATGATACGATGGTTCCAGAAGAAAGCGGAAGCTGGAGCAAATATAGTTTGATTTATTTGGAACACACGGAGAAATTTGTCTATCCGGAGGATTTAAAGATCTGGAAACGTTATATGTCACCGAAGGGGCTGGAAGAATTTTTAAACAGCGGATTAATGGAAACTACCTTTTCTGTTCGAATGCAGAATACGAAAAGTGGTTTGCAATGGCATGAAGCGTATCTTGAGAAGTATAAGGACCATGTTCTGATAGCAAGCCGAGATATAAAAAAGGAACAGAGAAATGCGACAATTGCAAGAGCGGTTCTTCCTGAGTTTGATTATGTATGCCGAATTGATGTTCACACAGGCAGTTATGTACTTTATTATGCGGATGATGAGAAGACGATCGTACCACAGCATGAGTCTGATAATTATGAAAAAGTGGTGGAAGAGTTTAATCATCAATATGTTGTACCAGAAAGTGCGGCAGAACTGACGGAAAAAATGAGAATCAGCAATGTAGTACAGCAGCTTGAAAGGAAAGAAGAATATGTTCTTTATACAGAAGTAAAAACAGATATTAATCCGAAGAATTCCTATAAGCGGTTGCGTTTTTGCTATGCTGATGAAGGACACGGAACGATCTTATTGACAAGAACGGATGTAAGTGAAGCAATCCGGGAACGAAAAGAACGTGAGAGTGTTGAGAAAAAATATCGAGAATTATTGACGAATATGCCGATCGCAATCTGTTCGACGGAAGTTTTATTGGATGAAGAGGGAAAACCATATGATTTCCGTTATACATATAGTAATCCGGTACATGAAAAACTGGAAGGTGTGCAGACGGGAGAACTGCTTGGAAAAGGGTTTTACGAGTTTTTTAAGGAGACAGATCCAAGCTGGCTGAAGTATTATTATGAAACAGCATGGCTTGGAATTCCACATGTGATCAGAAAGTACAGCCCGGAAATTGGAAAAGATCTGCAGATTTATACGTTTCGTACCGATCCAGGTCATTGTGATTGTGTAGTACAGGATGTGACGCAGGAAAACTTCCTTTTCCGGGAATTGCATCAGAGCCGAGAAGAACTGCTTCGTGTTTTGGAAACGACAACGGAGGCTGTTTTTCAGTACAATCTGGTTACAGATGAAATACAACAGAATAAATATACAACGGATGAGAGAAGCAGAAAGTATCAGATTAGGGATTTATTTGAGTTGTTTGAACAGAAAGGCCGTGTTGATAAGGAATCGCATAGTCTTTTAATAGATGCTTTCAGCCGTATGAAAAAGGGTGAGCATTCCGTATCCGTTCCATTGCGCTGTGCAAAACGTAATTCTCAGGAATGGATGTGGTTTAAGCTGTCGCTGTTTGATTATCAGGATGAAAATACAAAGGA
211252	AGGACGGCGGTTAGTCACCGCCTCCTACTCGATTTATATTATGATATGGAAAATTATTAATTAATTGCTTTTCCATTTACATACAATTTGTAACCATTAAAGTCAATATTGCTGTAAGAACTGTCTGCATCATTTAGTGATGTTACATAAGAATCACCAGTTAATTTGATCTTAGAAGAAGAATCTAAAGTTAAGGAGATTTTCTTCGCAGTGTTCTTTGCGTTGATTGTTCCTGTATAAGTAGAGGAGTTGTTAAGTTTCATAGTCAGTGTAGATAATTTATCTAAACTGATGTTTCCTGATAATGTCTGTTTGGAAGCATTTAATTTTACAGTACCTCCATTAGATCCACTCTGTCCCCATTCAGAAGTTCCTTTCACAGAGAGAAGTGTATTGCTTCCATAAGATAATTTTGTATTTGTAAGGTTAATAACGGCATCGGTATTCGTTACAAAGAACATTGGAGCTTTTTTATAGTAGCTTGAGTTCTTAGATACAGATAAGGTCGAATTTTTTGCTGTAAATGTTCCAGTACCAGTAGAAGCATCACCAGACATAGACTGGTAGATCATAATACCTGAATTATCTACATTATTTCGATTACCTTGTCCGCTGGCTGTCAATTTAGAATTGGTAACAGTTGCGGAGTTTTTACCTTCAATAACAACCATCTGAGAACCACTTGCGGTTCCTGTTGTGTTGGAAATGGAGATCTTACCTGTAGAGTAGATCACAGGAGAACCAGTTCCTTTGGTAGATAGTGTAGAGTTTTTCGCGGTCACAGTGCCTTCGCCACGGTCAGTAGCAAGTGATGCACATGAATTCCTAGCAGTAGAAACAGTCACGTTATCAGCATTGATCGTTCCTCCATAAGTTGCATCGAGGCCTCTCGCAGAACCGCTTCCAGTTGTTGTGACCGTTGAATCGCTGATGTTAATTTTAGCGTTTGTTCCAGTTACGAAGACAGCGTTGCTTCCTTTGGCAGAAGCTTTGTTTAACACTGCATTATTTAAAGTAAGAGTTGCCCCATTTTTAACTAAAACAGCACTCTGGTCGGATTTCTTGGAAGTGTAGCTTCCAGAGAGGGTTTTACTATTTTTGGAAACAGTTTTGGATGCAGTTGCTTTGGCAGAGGCACTGTCATTGTCTGAATTTGATGATCCAGAACCATTGCCAGGCTGAGAGCCAGAAGGTGCACCACCAGGAGCATTATTGCCAGGCTGCTGCATAGTTGAAGGTGTGGATAACTGTTTTACAACATAAGTCTCACTAAAAATTAACCCACAAGTTAATAAAATAGCAGAAATACCGCAAATTATAAATTTCTTCCATGATGAAAAAGCTTCTTTAAAAGATCTTTTATGGAATCCAGTAAAGATTAAATATAGAATACTTAACACCCAGAAGAAGGTTTCAGCACCTAATAAAACAATATATTTTGTTGCAATCTTCGTTGATGGAGCTTTTGGAGCGTTCTTTTTCTGATCAGAAGATGAAGAACTGCTGCCGTTACTGCTATCTGAAGATGAAGAAGGTGGCTGAGGCTGATTATTTTGCTGAGAATCTGAATTAGAATCGGATGCAGATGGTTTCTCAGGTGGTGTTTGTTGGTTACTGTTTTGGCTGCTTGATTCCTTTCCTTTTATGATATCGGTAGAACTACTACTATTACTACTGTTACTATTAGAAGATTTTCCTGAC	390_16	-	DUF2417	PF10329.12	0.0015	16.4	0.1	0.0026	15.6	0.1	1.3	1	0	0	1	1	1	1	-	-2	AGGACGGCGGTTAGTCACCGCCTCCTACTCGATTTATATTATGATATGGAAAATTATTAATTAATTGCTTTTCCATTTACATACAATTTGTAACCATTAAAGTCAATATTGCTGTAAGAACTGTCTGCATCATTTAGTGATGTTACATAAGAATCACCAGTTAATTTGATCTTAGAAGAAGAATCTAAAGTTAAGGAGATTTTCTTCGCAGTGTTCTTTGCGTTGATTGTTCCTGTATAAGTAGAGGAGTTGTTAAGTTTCATAGTCAGTGTAGATAATTTATCTAAACTGATGTTTCCTGATAATGTCTGTTTGGAAGCATTTAATTTTACAGTACCTCCATTAGATCCACTCTGTCCCCATTCAGAAGTTCCTTTCACAGAGAGAAGTGTATTGCTTCCATAAGATAATTTTGTATTTGTAAGGTTAATAACGGCATCGGTATTCGTTACAAAGAACATTGGAGCTTTTTTATAGTAGCTTGAGTTCTTAGATACAGATAAGGTCGAATTTTTTGCTGTAAATGTTCCAGTACCAGTAGAAGCATCACCAGACATAGACTGGTAGATCATAATACCTGAATTATCTACATTATTTCGATTACCTTGTCCGCTGGCTGTCAATTTAGAATTGGTAACAGTTGCGGAGTTTTTACCTTCAATAACAACCATCTGAGAACCACTTGCGGTTCCTGTTGTGTTGGAAATGGAGATCTTACCTGTAGAGTAGATCACAGGAGAACCAGTTCCTTTGGTAGATAGTGTAGAGTTTTTCGCGGTCACAGTGCCTTCGCCACGGTCAGTAGCAAGTGATGCACATGAATTCCTAGCAGTAGAAACAGTCACGTTATCAGCATTGATCGTTCCTCCATAAGTTGCATCGAGGCCTCTCGCAGAACCGCTTCCAGTTGTTGTGACCGTTGAATCGCTGATGTTAATTTTAGCGTTTGTTCCAGTTACGAAGACAGCGTTGCTTCCTTTGGCAGAAGCTTTGTTTAACACTGCATTATTTAAAGTAAGAGTTGCCCCATTTTTAACTAAAACAGCACTCTGGTCGGATTTCTTGGAAGTGTAGCTTCCAGAGAGGGTTTTACTATTTTTGGAAACAGTTTTGGATGCAGTTGCTTTGGCAGAGGCACTGTCATTGTCTGAATTTGATGATCCAGAACCATTGCCAGGCTGAGAGCCAGAAGGTGCACCACCAGGAGCATTATTGCCAGGCTGCTGCATAGTTGAAGGTGTGGATAACTGTTTTACAACATAAGTCTCACTAAAAATTAACCCACAAGTTAATAAAATAGCAGAAATACCGCAAATTATAAATTTCTTCCATGATGAAAAAGCTTCTTTAAAAGATCTTTTATGGAATCCAGTAAAGATTAAATATAGAATACTTAACACCCAGAAGAAGGTTTCAGCACCTAATAAAACAATATATTTTGTTGCAATCTTCGTTGATGGAGCTTTTGGAGCGTTCTTTTTCTGATCAGAAGATGAAGAACTGCTGCCGTTACTGCTATCTGAAGATGAAGAAGGTGGCTGAGGCTGATTATTTTGCTGAGAATCTGAATTAGAATCGGATGCAGATGGTTTCTCAGGTGGTGTTTGTTGGTTACTGTTTTGGCTGCTTGATTCCTTTCCTTTTATGATATCGGTAGAACTACTACTATTACTACTGTTACTATTAGAAGATTTTCCTGAC
211253	AGGACGGCGGTTAGTCACCGCCTCCTACTCGATTTATATTATGATATGGAAAATTATTAATTAATTGCTTTTCCATTTACATACAATTTGTAACCATTAAAGTCAATATTGCTGTAAGAACTGTCTGCATCATTTAGTGATGTTACATAAGAATCACCAGTTAATTTGATCTTAGAAGAAGAATCTAAAGTTAAGGAGATTTTCTTCGCAGTGTTCTTTGCGTTGATTGTTCCTGTATAAGTAGAGGAGTTGTTAAGTTTCATAGTCAGTGTAGATAATTTATCTAAACTGATGTTTCCTGATAATGTCTGTTTGGAAGCATTTAATTTTACAGTACCTCCATTAGATCCACTCTGTCCCCATTCAGAAGTTCCTTTCACAGAGAGAAGTGTATTGCTTCCATAAGATAATTTTGTATTTGTAAGGTTAATAACGGCATCGGTATTCGTTACAAAGAACATTGGAGCTTTTTTATAGTAGCTTGAGTTCTTAGATACAGATAAGGTCGAATTTTTTGCTGTAAATGTTCCAGTACCAGTAGAAGCATCACCAGACATAGACTGGTAGATCATAATACCTGAATTATCTACATTATTTCGATTACCTTGTCCGCTGGCTGTCAATTTAGAATTGGTAACAGTTGCGGAGTTTTTACCTTCAATAACAACCATCTGAGAACCACTTGCGGTTCCTGTTGTGTTGGAAATGGAGATCTTACCTGTAGAGTAGATCACAGGAGAACCAGTTCCTTTGGTAGATAGTGTAGAGTTTTTCGCGGTCACAGTGCCTTCGCCACGGTCAGTAGCAAGTGATGCACATGAATTCCTAGCAGTAGAAACAGTCACGTTATCAGCATTGATCGTTCCTCCATAAGTTGCATCGAGGCCTCTCGCAGAACCGCTTCCAGTTGTTGTGACCGTTGAATCGCTGATGTTAATTTTAGCGTTTGTTCCAGTTACGAAGACAGCGTTGCTTCCTTTGGCAGAAGCTTTGTTTAACACTGCATTATTTAAAGTAAGAGTTGCCCCATTTTTAACTAAAACAGCACTCTGGTCGGATTTCTTGGAAGTGTAGCTTCCAGAGAGGGTTTTACTATTTTTGGAAACAGTTTTGGATGCAGTTGCTTTGGCAGAGGCACTGTCATTGTCTGAATTTGATGATCCAGAACCATTGCCAGGCTGAGAGCCAGAAGGTGCACCACCAGGAGCATTATTGCCAGGCTGCTGCATAGTTGAAGGTGTGGATAACTGTTTTACAACATAAGTCTCACTAAAAATTAACCCACAAGTTAATAAAATAGCAGAAATACCGCAAATTATAAATTTCTTCCATGATGAAAAAGCTTCTTTAAAAGATCTTTTATGGAATCCAGTAAAGATTAAATATAGAATACTTAACACCCAGAAGAAGGTTTCAGCACCTAATAAAACAATATATTTTGTTGCAATCTTCGTTGATGGAGCTTTTGGAGCGTTCTTTTTCTGATCAGAAGATGAAGAACTGCTGCCGTTACTGCTATCTGAAGATGAAGAAGGTGGCTGAGGCTGATTATTTTGCTGAGAATCTGAATTAGAATCGGATGCAGATGGTTTCTCAGGTGGTGTTTGTTGGTTACTGTTTTGGCTGCTTGATTCCTTTCCTTTTATGATATCGGTAGAACTACTACTATTACTACTGTTACTATTAGAAGATTTTCCTGAC	390_16	-	DUF4719	PF15843.8	0.023	12.9	0.0	0.047	11.9	0.0	1.5	1	0	0	1	1	1	0	-	-2	AGGACGGCGGTTAGTCACCGCCTCCTACTCGATTTATATTATGATATGGAAAATTATTAATTAATTGCTTTTCCATTTACATACAATTTGTAACCATTAAAGTCAATATTGCTGTAAGAACTGTCTGCATCATTTAGTGATGTTACATAAGAATCACCAGTTAATTTGATCTTAGAAGAAGAATCTAAAGTTAAGGAGATTTTCTTCGCAGTGTTCTTTGCGTTGATTGTTCCTGTATAAGTAGAGGAGTTGTTAAGTTTCATAGTCAGTGTAGATAATTTATCTAAACTGATGTTTCCTGATAATGTCTGTTTGGAAGCATTTAATTTTACAGTACCTCCATTAGATCCACTCTGTCCCCATTCAGAAGTTCCTTTCACAGAGAGAAGTGTATTGCTTCCATAAGATAATTTTGTATTTGTAAGGTTAATAACGGCATCGGTATTCGTTACAAAGAACATTGGAGCTTTTTTATAGTAGCTTGAGTTCTTAGATACAGATAAGGTCGAATTTTTTGCTGTAAATGTTCCAGTACCAGTAGAAGCATCACCAGACATAGACTGGTAGATCATAATACCTGAATTATCTACATTATTTCGATTACCTTGTCCGCTGGCTGTCAATTTAGAATTGGTAACAGTTGCGGAGTTTTTACCTTCAATAACAACCATCTGAGAACCACTTGCGGTTCCTGTTGTGTTGGAAATGGAGATCTTACCTGTAGAGTAGATCACAGGAGAACCAGTTCCTTTGGTAGATAGTGTAGAGTTTTTCGCGGTCACAGTGCCTTCGCCACGGTCAGTAGCAAGTGATGCACATGAATTCCTAGCAGTAGAAACAGTCACGTTATCAGCATTGATCGTTCCTCCATAAGTTGCATCGAGGCCTCTCGCAGAACCGCTTCCAGTTGTTGTGACCGTTGAATCGCTGATGTTAATTTTAGCGTTTGTTCCAGTTACGAAGACAGCGTTGCTTCCTTTGGCAGAAGCTTTGTTTAACACTGCATTATTTAAAGTAAGAGTTGCCCCATTTTTAACTAAAACAGCACTCTGGTCGGATTTCTTGGAAGTGTAGCTTCCAGAGAGGGTTTTACTATTTTTGGAAACAGTTTTGGATGCAGTTGCTTTGGCAGAGGCACTGTCATTGTCTGAATTTGATGATCCAGAACCATTGCCAGGCTGAGAGCCAGAAGGTGCACCACCAGGAGCATTATTGCCAGGCTGCTGCATAGTTGAAGGTGTGGATAACTGTTTTACAACATAAGTCTCACTAAAAATTAACCCACAAGTTAATAAAATAGCAGAAATACCGCAAATTATAAATTTCTTCCATGATGAAAAAGCTTCTTTAAAAGATCTTTTATGGAATCCAGTAAAGATTAAATATAGAATACTTAACACCCAGAAGAAGGTTTCAGCACCTAATAAAACAATATATTTTGTTGCAATCTTCGTTGATGGAGCTTTTGGAGCGTTCTTTTTCTGATCAGAAGATGAAGAACTGCTGCCGTTACTGCTATCTGAAGATGAAGAAGGTGGCTGAGGCTGATTATTTTGCTGAGAATCTGAATTAGAATCGGATGCAGATGGTTTCTCAGGTGGTGTTTGTTGGTTACTGTTTTGGCTGCTTGATTCCTTTCCTTTTATGATATCGGTAGAACTACTACTATTACTACTGTTACTATTAGAAGATTTTCCTGAC
211254	AGGACGGCGGTTAGTCACCGCCTCCTACTCGATTTATATTATGATATGGAAAATTATTAATTAATTGCTTTTCCATTTACATACAATTTGTAACCATTAAAGTCAATATTGCTGTAAGAACTGTCTGCATCATTTAGTGATGTTACATAAGAATCACCAGTTAATTTGATCTTAGAAGAAGAATCTAAAGTTAAGGAGATTTTCTTCGCAGTGTTCTTTGCGTTGATTGTTCCTGTATAAGTAGAGGAGTTGTTAAGTTTCATAGTCAGTGTAGATAATTTATCTAAACTGATGTTTCCTGATAATGTCTGTTTGGAAGCATTTAATTTTACAGTACCTCCATTAGATCCACTCTGTCCCCATTCAGAAGTTCCTTTCACAGAGAGAAGTGTATTGCTTCCATAAGATAATTTTGTATTTGTAAGGTTAATAACGGCATCGGTATTCGTTACAAAGAACATTGGAGCTTTTTTATAGTAGCTTGAGTTCTTAGATACAGATAAGGTCGAATTTTTTGCTGTAAATGTTCCAGTACCAGTAGAAGCATCACCAGACATAGACTGGTAGATCATAATACCTGAATTATCTACATTATTTCGATTACCTTGTCCGCTGGCTGTCAATTTAGAATTGGTAACAGTTGCGGAGTTTTTACCTTCAATAACAACCATCTGAGAACCACTTGCGGTTCCTGTTGTGTTGGAAATGGAGATCTTACCTGTAGAGTAGATCACAGGAGAACCAGTTCCTTTGGTAGATAGTGTAGAGTTTTTCGCGGTCACAGTGCCTTCGCCACGGTCAGTAGCAAGTGATGCACATGAATTCCTAGCAGTAGAAACAGTCACGTTATCAGCATTGATCGTTCCTCCATAAGTTGCATCGAGGCCTCTCGCAGAACCGCTTCCAGTTGTTGTGACCGTTGAATCGCTGATGTTAATTTTAGCGTTTGTTCCAGTTACGAAGACAGCGTTGCTTCCTTTGGCAGAAGCTTTGTTTAACACTGCATTATTTAAAGTAAGAGTTGCCCCATTTTTAACTAAAACAGCACTCTGGTCGGATTTCTTGGAAGTGTAGCTTCCAGAGAGGGTTTTACTATTTTTGGAAACAGTTTTGGATGCAGTTGCTTTGGCAGAGGCACTGTCATTGTCTGAATTTGATGATCCAGAACCATTGCCAGGCTGAGAGCCAGAAGGTGCACCACCAGGAGCATTATTGCCAGGCTGCTGCATAGTTGAAGGTGTGGATAACTGTTTTACAACATAAGTCTCACTAAAAATTAACCCACAAGTTAATAAAATAGCAGAAATACCGCAAATTATAAATTTCTTCCATGATGAAAAAGCTTCTTTAAAAGATCTTTTATGGAATCCAGTAAAGATTAAATATAGAATACTTAACACCCAGAAGAAGGTTTCAGCACCTAATAAAACAATATATTTTGTTGCAATCTTCGTTGATGGAGCTTTTGGAGCGTTCTTTTTCTGATCAGAAGATGAAGAACTGCTGCCGTTACTGCTATCTGAAGATGAAGAAGGTGGCTGAGGCTGATTATTTTGCTGAGAATCTGAATTAGAATCGGATGCAGATGGTTTCTCAGGTGGTGTTTGTTGGTTACTGTTTTGGCTGCTTGATTCCTTTCCTTTTATGATATCGGTAGAACTACTACTATTACTACTGTTACTATTAGAAGATTTTCCTGAC	390_16	-	WTF	PF03303.16	0.0073	14.6	0.5	0.02	13.2	0.5	1.7	1	0	0	1	1	1	1	-	-2	AGGACGGCGGTTAGTCACCGCCTCCTACTCGATTTATATTATGATATGGAAAATTATTAATTAATTGCTTTTCCATTTACATACAATTTGTAACCATTAAAGTCAATATTGCTGTAAGAACTGTCTGCATCATTTAGTGATGTTACATAAGAATCACCAGTTAATTTGATCTTAGAAGAAGAATCTAAAGTTAAGGAGATTTTCTTCGCAGTGTTCTTTGCGTTGATTGTTCCTGTATAAGTAGAGGAGTTGTTAAGTTTCATAGTCAGTGTAGATAATTTATCTAAACTGATGTTTCCTGATAATGTCTGTTTGGAAGCATTTAATTTTACAGTACCTCCATTAGATCCACTCTGTCCCCATTCAGAAGTTCCTTTCACAGAGAGAAGTGTATTGCTTCCATAAGATAATTTTGTATTTGTAAGGTTAATAACGGCATCGGTATTCGTTACAAAGAACATTGGAGCTTTTTTATAGTAGCTTGAGTTCTTAGATACAGATAAGGTCGAATTTTTTGCTGTAAATGTTCCAGTACCAGTAGAAGCATCACCAGACATAGACTGGTAGATCATAATACCTGAATTATCTACATTATTTCGATTACCTTGTCCGCTGGCTGTCAATTTAGAATTGGTAACAGTTGCGGAGTTTTTACCTTCAATAACAACCATCTGAGAACCACTTGCGGTTCCTGTTGTGTTGGAAATGGAGATCTTACCTGTAGAGTAGATCACAGGAGAACCAGTTCCTTTGGTAGATAGTGTAGAGTTTTTCGCGGTCACAGTGCCTTCGCCACGGTCAGTAGCAAGTGATGCACATGAATTCCTAGCAGTAGAAACAGTCACGTTATCAGCATTGATCGTTCCTCCATAAGTTGCATCGAGGCCTCTCGCAGAACCGCTTCCAGTTGTTGTGACCGTTGAATCGCTGATGTTAATTTTAGCGTTTGTTCCAGTTACGAAGACAGCGTTGCTTCCTTTGGCAGAAGCTTTGTTTAACACTGCATTATTTAAAGTAAGAGTTGCCCCATTTTTAACTAAAACAGCACTCTGGTCGGATTTCTTGGAAGTGTAGCTTCCAGAGAGGGTTTTACTATTTTTGGAAACAGTTTTGGATGCAGTTGCTTTGGCAGAGGCACTGTCATTGTCTGAATTTGATGATCCAGAACCATTGCCAGGCTGAGAGCCAGAAGGTGCACCACCAGGAGCATTATTGCCAGGCTGCTGCATAGTTGAAGGTGTGGATAACTGTTTTACAACATAAGTCTCACTAAAAATTAACCCACAAGTTAATAAAATAGCAGAAATACCGCAAATTATAAATTTCTTCCATGATGAAAAAGCTTCTTTAAAAGATCTTTTATGGAATCCAGTAAAGATTAAATATAGAATACTTAACACCCAGAAGAAGGTTTCAGCACCTAATAAAACAATATATTTTGTTGCAATCTTCGTTGATGGAGCTTTTGGAGCGTTCTTTTTCTGATCAGAAGATGAAGAACTGCTGCCGTTACTGCTATCTGAAGATGAAGAAGGTGGCTGAGGCTGATTATTTTGCTGAGAATCTGAATTAGAATCGGATGCAGATGGTTTCTCAGGTGGTGTTTGTTGGTTACTGTTTTGGCTGCTTGATTCCTTTCCTTTTATGATATCGGTAGAACTACTACTATTACTACTGTTACTATTAGAAGATTTTCCTGAC
211255	AGGCATGTATTCTAACCAGCTGAACTAACGCACCATTGTTTTCTCTTTATTTTAACTTCGCTATCTCTCTTGATTGCGAGTGCAAAGTTACAACTTTTTATTATACCACCAAAGCTTTTGCGCTATTTTTTTCATGCCTGCTATTATTTTTTTCAGAGCACTCCATAAAGCTATGAGATATTACCTCCTTATGGCATTTTCAGTTTGCAAACAGCAGCGCTAACCTTTATTCTTTAATATTCTCTCTCTCCAAATATGTGGGTTCCGATTCTGACCATCGTACTTCCCTCTTCAATCGCAATCTTGTAATCGCCACTCATCCCCCATGAACGTTCACAAAATTCCGGCCTGTCTGAAAAGTAGAGCGACTTGGCCTCTTTGTAAAATTCATAGGCAGTGTGGAAATCACGACGTATGCGGTTTTCATCATCCGTGTTTGATGCCATGCACATCAAGCCACATATATTCACATGATGGAGTTCACGCCATTCGCCACTTTCAAGATATGCTCTGCACTCATCAACCGTAAACCCAAACTTAGTCTCTTCCTGAGCGACATGAAGTTGGAGCAAACAAGGAATGACGCGATCACAACGGCGTGCTTGCTTGTCAATCTCCAATAATAGCTTATGGGAATCTGCTGCATGAATCAATGAAATAAATGGAGCAATATATTTAACTTTATTGGGCTGCAGATGTCCAATAAAATGCCACTCTATGTCTGTTGGAAGAACCTCATGCTTTGCCACCAACTCCTGTGCGCGACTCTCCCCGAAGATTCGCGCTCCGCCATCATAAGCCTCCTGTAAAGAAGACACTGGATGGAATTTTGAGACCGCCACCAGCGTTACGTTTCCGGGCAGTCCGGCCATCGTTTCAGACAGCCGTCTCTGAATCTCTGTCATAATAATATCGTTAAACAAAAAAGCCAAAAAACGGCCATGACTCTATCGCGAGCATAATGGCTGTTTTTTGGATTTCATATTTTCAATAAAGGCAACAGAACGCCCCCGAGCCATCTTGACCGGTTCAGGAAAACCAATTACGATGTTCTCGAAATTGCTCATATCGCTATTAATTTCAACTACTTACTGTTCATATTCAGGCTTTGCCTCCTTGTTCTCAAACTCAGGAGACTGCTTGTATTTAAACACATCCATAATGGGAGTTTCCATAACAGAAGCAATTGTATAGTCCATCATAGACCCCTTCATCCCCTCGTCGAGCCGGTCAATCGCACCTCGCAAATCTGCAGCCTGGATCAACACGTTTTGAGATGTCTTCTTTTCCTTCCCGCTTTTTTCATCAAGCGTAATGAAAACCAACTTAGCCTTAAACCAACGGTCGGCACTTTCCTCTATTGTTTCAAAAAACTCTGCATAACGGGCACGTTTAATGTCTGACACCTGAAACTCACCTGTCATGAAAGGAGAGACCTCATCTATAATTCTTTTTTCTGCCTCGGTAAAACTCAAAGCATCAACCAAATAGGGCTCATTCACTTTCTTCACGAGACCATTCTCCATGGTCTTCTCGTATTTGATCTTACATTCAAACCACTCGTTATTCATATTCTTTCATTTTGATTTCGGAGTGCGAAGTTACTGCAAACCAAGAGAAGGAGCAAATAAATCCGATTTTATTTTCGCCCTCCTCCCAAGAAAACGAGCAACACGACAAGCATCTTGCACTACAAGGCAT	390_17	-	Ala_racemase_N	PF01168.23	1.3e-16	59.3	0.0	1.8e-16	58.9	0.0	1.2	1	0	0	1	1	1	1	-	-2	AGGCATGTATTCTAACCAGCTGAACTAACGCACCATTGTTTTCTCTTTATTTTAACTTCGCTATCTCTCTTGATTGCGAGTGCAAAGTTACAACTTTTTATTATACCACCAAAGCTTTTGCGCTATTTTTTTCATGCCTGCTATTATTTTTTTCAGAGCACTCCATAAAGCTATGAGATATTACCTCCTTATGGCATTTTCAGTTTGCAAACAGCAGCGCTAACCTTTATTCTTTAATATTCTCTCTCTCCAAATATGTGGGTTCCGATTCTGACCATCGTACTTCCCTCTTCAATCGCAATCTTGTAATCGCCACTCATCCCCCATGAACGTTCACAAAATTCCGGCCTGTCTGAAAAGTAGAGCGACTTGGCCTCTTTGTAAAATTCATAGGCAGTGTGGAAATCACGACGTATGCGGTTTTCATCATCCGTGTTTGATGCCATGCACATCAAGCCACATATATTCACATGATGGAGTTCACGCCATTCGCCACTTTCAAGATATGCTCTGCACTCATCAACCGTAAACCCAAACTTAGTCTCTTCCTGAGCGACATGAAGTTGGAGCAAACAAGGAATGACGCGATCACAACGGCGTGCTTGCTTGTCAATCTCCAATAATAGCTTATGGGAATCTGCTGCATGAATCAATGAAATAAATGGAGCAATATATTTAACTTTATTGGGCTGCAGATGTCCAATAAAATGCCACTCTATGTCTGTTGGAAGAACCTCATGCTTTGCCACCAACTCCTGTGCGCGACTCTCCCCGAAGATTCGCGCTCCGCCATCATAAGCCTCCTGTAAAGAAGACACTGGATGGAATTTTGAGACCGCCACCAGCGTTACGTTTCCGGGCAGTCCGGCCATCGTTTCAGACAGCCGTCTCTGAATCTCTGTCATAATAATATCGTTAAACAAAAAAGCCAAAAAACGGCCATGACTCTATCGCGAGCATAATGGCTGTTTTTTGGATTTCATATTTTCAATAAAGGCAACAGAACGCCCCCGAGCCATCTTGACCGGTTCAGGAAAACCAATTACGATGTTCTCGAAATTGCTCATATCGCTATTAATTTCAACTACTTACTGTTCATATTCAGGCTTTGCCTCCTTGTTCTCAAACTCAGGAGACTGCTTGTATTTAAACACATCCATAATGGGAGTTTCCATAACAGAAGCAATTGTATAGTCCATCATAGACCCCTTCATCCCCTCGTCGAGCCGGTCAATCGCACCTCGCAAATCTGCAGCCTGGATCAACACGTTTTGAGATGTCTTCTTTTCCTTCCCGCTTTTTTCATCAAGCGTAATGAAAACCAACTTAGCCTTAAACCAACGGTCGGCACTTTCCTCTATTGTTTCAAAAAACTCTGCATAACGGGCACGTTTAATGTCTGACACCTGAAACTCACCTGTCATGAAAGGAGAGACCTCATCTATAATTCTTTTTTCTGCCTCGGTAAAACTCAAAGCATCAACCAAATAGGGCTCATTCACTTTCTTCACGAGACCATTCTCCATGGTCTTCTCGTATTTGATCTTACATTCAAACCACTCGTTATTCATATTCTTTCATTTTGATTTCGGAGTGCGAAGTTACTGCAAACCAAGAGAAGGAGCAAATAAATCCGATTTTATTTTCGCCCTCCTCCCAAGAAAACGAGCAACACGACAAGCATCTTGCACTACAAGGCAT
211256	AGGCATGTATTCTAACCAGCTGAACTAACGCACCATTGTTTTCTCTTTATTTTAACTTCGCTATCTCTCTTGATTGCGAGTGCAAAGTTACAACTTTTTATTATACCACCAAAGCTTTTGCGCTATTTTTTTCATGCCTGCTATTATTTTTTTCAGAGCACTCCATAAAGCTATGAGATATTACCTCCTTATGGCATTTTCAGTTTGCAAACAGCAGCGCTAACCTTTATTCTTTAATATTCTCTCTCTCCAAATATGTGGGTTCCGATTCTGACCATCGTACTTCCCTCTTCAATCGCAATCTTGTAATCGCCACTCATCCCCCATGAACGTTCACAAAATTCCGGCCTGTCTGAAAAGTAGAGCGACTTGGCCTCTTTGTAAAATTCATAGGCAGTGTGGAAATCACGACGTATGCGGTTTTCATCATCCGTGTTTGATGCCATGCACATCAAGCCACATATATTCACATGATGGAGTTCACGCCATTCGCCACTTTCAAGATATGCTCTGCACTCATCAACCGTAAACCCAAACTTAGTCTCTTCCTGAGCGACATGAAGTTGGAGCAAACAAGGAATGACGCGATCACAACGGCGTGCTTGCTTGTCAATCTCCAATAATAGCTTATGGGAATCTGCTGCATGAATCAATGAAATAAATGGAGCAATATATTTAACTTTATTGGGCTGCAGATGTCCAATAAAATGCCACTCTATGTCTGTTGGAAGAACCTCATGCTTTGCCACCAACTCCTGTGCGCGACTCTCCCCGAAGATTCGCGCTCCGCCATCATAAGCCTCCTGTAAAGAAGACACTGGATGGAATTTTGAGACCGCCACCAGCGTTACGTTTCCGGGCAGTCCGGCCATCGTTTCAGACAGCCGTCTCTGAATCTCTGTCATAATAATATCGTTAAACAAAAAAGCCAAAAAACGGCCATGACTCTATCGCGAGCATAATGGCTGTTTTTTGGATTTCATATTTTCAATAAAGGCAACAGAACGCCCCCGAGCCATCTTGACCGGTTCAGGAAAACCAATTACGATGTTCTCGAAATTGCTCATATCGCTATTAATTTCAACTACTTACTGTTCATATTCAGGCTTTGCCTCCTTGTTCTCAAACTCAGGAGACTGCTTGTATTTAAACACATCCATAATGGGAGTTTCCATAACAGAAGCAATTGTATAGTCCATCATAGACCCCTTCATCCCCTCGTCGAGCCGGTCAATCGCACCTCGCAAATCTGCAGCCTGGATCAACACGTTTTGAGATGTCTTCTTTTCCTTCCCGCTTTTTTCATCAAGCGTAATGAAAACCAACTTAGCCTTAAACCAACGGTCGGCACTTTCCTCTATTGTTTCAAAAAACTCTGCATAACGGGCACGTTTAATGTCTGACACCTGAAACTCACCTGTCATGAAAGGAGAGACCTCATCTATAATTCTTTTTTCTGCCTCGGTAAAACTCAAAGCATCAACCAAATAGGGCTCATTCACTTTCTTCACGAGACCATTCTCCATGGTCTTCTCGTATTTGATCTTACATTCAAACCACTCGTTATTCATATTCTTTCATTTTGATTTCGGAGTGCGAAGTTACTGCAAACCAAGAGAAGGAGCAAATAAATCCGATTTTATTTTCGCCCTCCTCCCAAGAAAACGAGCAACACGACAAGCATCTTGCACTACAAGGCAT	390_17	-	DUF4494	PF14902.9	3.4e-59	197.1	2.2	7e-59	196.1	2.2	1.5	1	0	0	1	1	1	1	-	-2	AGGCATGTATTCTAACCAGCTGAACTAACGCACCATTGTTTTCTCTTTATTTTAACTTCGCTATCTCTCTTGATTGCGAGTGCAAAGTTACAACTTTTTATTATACCACCAAAGCTTTTGCGCTATTTTTTTCATGCCTGCTATTATTTTTTTCAGAGCACTCCATAAAGCTATGAGATATTACCTCCTTATGGCATTTTCAGTTTGCAAACAGCAGCGCTAACCTTTATTCTTTAATATTCTCTCTCTCCAAATATGTGGGTTCCGATTCTGACCATCGTACTTCCCTCTTCAATCGCAATCTTGTAATCGCCACTCATCCCCCATGAACGTTCACAAAATTCCGGCCTGTCTGAAAAGTAGAGCGACTTGGCCTCTTTGTAAAATTCATAGGCAGTGTGGAAATCACGACGTATGCGGTTTTCATCATCCGTGTTTGATGCCATGCACATCAAGCCACATATATTCACATGATGGAGTTCACGCCATTCGCCACTTTCAAGATATGCTCTGCACTCATCAACCGTAAACCCAAACTTAGTCTCTTCCTGAGCGACATGAAGTTGGAGCAAACAAGGAATGACGCGATCACAACGGCGTGCTTGCTTGTCAATCTCCAATAATAGCTTATGGGAATCTGCTGCATGAATCAATGAAATAAATGGAGCAATATATTTAACTTTATTGGGCTGCAGATGTCCAATAAAATGCCACTCTATGTCTGTTGGAAGAACCTCATGCTTTGCCACCAACTCCTGTGCGCGACTCTCCCCGAAGATTCGCGCTCCGCCATCATAAGCCTCCTGTAAAGAAGACACTGGATGGAATTTTGAGACCGCCACCAGCGTTACGTTTCCGGGCAGTCCGGCCATCGTTTCAGACAGCCGTCTCTGAATCTCTGTCATAATAATATCGTTAAACAAAAAAGCCAAAAAACGGCCATGACTCTATCGCGAGCATAATGGCTGTTTTTTGGATTTCATATTTTCAATAAAGGCAACAGAACGCCCCCGAGCCATCTTGACCGGTTCAGGAAAACCAATTACGATGTTCTCGAAATTGCTCATATCGCTATTAATTTCAACTACTTACTGTTCATATTCAGGCTTTGCCTCCTTGTTCTCAAACTCAGGAGACTGCTTGTATTTAAACACATCCATAATGGGAGTTTCCATAACAGAAGCAATTGTATAGTCCATCATAGACCCCTTCATCCCCTCGTCGAGCCGGTCAATCGCACCTCGCAAATCTGCAGCCTGGATCAACACGTTTTGAGATGTCTTCTTTTCCTTCCCGCTTTTTTCATCAAGCGTAATGAAAACCAACTTAGCCTTAAACCAACGGTCGGCACTTTCCTCTATTGTTTCAAAAAACTCTGCATAACGGGCACGTTTAATGTCTGACACCTGAAACTCACCTGTCATGAAAGGAGAGACCTCATCTATAATTCTTTTTTCTGCCTCGGTAAAACTCAAAGCATCAACCAAATAGGGCTCATTCACTTTCTTCACGAGACCATTCTCCATGGTCTTCTCGTATTTGATCTTACATTCAAACCACTCGTTATTCATATTCTTTCATTTTGATTTCGGAGTGCGAAGTTACTGCAAACCAAGAGAAGGAGCAAATAAATCCGATTTTATTTTCGCCCTCCTCCCAAGAAAACGAGCAACACGACAAGCATCTTGCACTACAAGGCAT
211257	AGGCGTGGCGGGGATACGAGCGCGCGCTGAGCTGCATTCACTTGAATAATCCGTATGTTAGTGCTAGCCTAGCTGTGCCCTTAGCAGGAAAGTACATTCAATATGTTACTTTCTAGTGGTTGGTGTTTAGCCAACTCGTATGGATTGCTTGGTATCTCGACACAAGTTAGCCTTGTGTCATTTATAGACACCAGGCTAACTTGTGTCTCGGGAACTCTTGTATGGGCATTAATTGTTATGTGGTTTAAACATCCTAGATATTTACGAGCAAAAGAAAATTTTATTTCAAGTTTTTTTCCAAGTAACTTGAATTCTTTTAATTATATCCTGCCAAAAGTATTATTTATTTGTGGAGGAGATGAGACTTATTGTTCAAATAGAGGGATGCTGGAAAAATATATTGCTAAGCATCATAAAGAATTTGTTACTTTTCGAGCAGAATTAGCATGGGAAGTAATTAGCAATTTAGGAACTCATAGTAATGTGAATGCGCTATCACTTGAAGAATGGCTTGCGGATTTTTCTGATGTGGTAATTATTCTCGTAGAGAGTTATGGCACTGTAGCTGAATTGGGCGCATTTTCATTAAGTCCTGTTTTACGTAAAAAACTTCTTCCTATATTAGATAAAAAGTTTGAAAGTCATAAGTCATTTATCAATACAGGGCCCGTAAAATGGGTTGATAGTGAATCCAAATTTGGCCCTACAATCTATACTGAATTTGAGACAATTTTAACGTGTATGCCTAAAATAAATGAAAGGCTAAATAGGAAAGTTCAATCAAACATAACTAATACAAATTCAATAGGTGATTACAAATATTCACCAAAAATTTTTTTATTTTTTGTGCTCGTTGTTATATCTTCTTTAGGTCCAATAACAATTCCTGAGATTATTAATATCACAGGTAGGTTGATAAATTATAAAATTAATAAAAATATTTCATTTGTTGTTTCTATTGGAGTTGCCCTTGGGATTTTTAAGGAAAGTCGATTTGAGGGCGTGACCCATTATTCATGTGTCGATTATATTAAATTTTTTAATCATGAAAAGATGAAAGATTTAGTTGAAAGTATTCAACGAAGTAGAGCTAGATCATTATCCGATTTAATAATGATATCTAAATTCAAAGCAGAATTAGAAAGGATCATGTGATATGTTAATTGAGTATCTAGCTAAAGTTTTACTGTTAGAAGCTGATTTTATATTAAAAGTTGCAAATGATGCTAACTCGCATTATGGTAAATTTTCTGTACCTAAAAAAGGCGGTGGGACAAGAATCGTCTATCAGCCCTCTAAAGAATTAAAAGTTTTGCAGAGATTACTTCATGATAATGTTCTGTCGAAATTGCCGATTCATCCAAATGCTGTAGCATATCAGCAGGGTTCATCAGTGTTCAAACATGCAAGCATTCACAAAGCTAAACGTTTTATGCTTAAGATGGACTTTGAAGGTTTTTTTGATTCAATTAAGAAAAGTGATGTTGAGAGATTTATAAACGACAACAAGCATTTCTTCAGTGATGATTGGTCAAAGGATGATACTGATTTGCTGGTGAAAATAGTATGCTTTAACGGGAGACTGACTATGGGTGCTGTTAGTTCCCCTGTGGTAAGCAATGCTATATGCTATGAATTAGATCATATATTGAATGAATTTTGTCTTTCAAAAGGTATAACATATACACGCTATGCTGATGA	390_18	-	Corona_NS12-7	PF04753.15	0.015	14.0	0.1	0.033	12.9	0.1	1.6	1	0	0	1	1	1	0	-	1	AGGCGTGGCGGGGATACGAGCGCGCGCTGAGCTGCATTCACTTGAATAATCCGTATGTTAGTGCTAGCCTAGCTGTGCCCTTAGCAGGAAAGTACATTCAATATGTTACTTTCTAGTGGTTGGTGTTTAGCCAACTCGTATGGATTGCTTGGTATCTCGACACAAGTTAGCCTTGTGTCATTTATAGACACCAGGCTAACTTGTGTCTCGGGAACTCTTGTATGGGCATTAATTGTTATGTGGTTTAAACATCCTAGATATTTACGAGCAAAAGAAAATTTTATTTCAAGTTTTTTTCCAAGTAACTTGAATTCTTTTAATTATATCCTGCCAAAAGTATTATTTATTTGTGGAGGAGATGAGACTTATTGTTCAAATAGAGGGATGCTGGAAAAATATATTGCTAAGCATCATAAAGAATTTGTTACTTTTCGAGCAGAATTAGCATGGGAAGTAATTAGCAATTTAGGAACTCATAGTAATGTGAATGCGCTATCACTTGAAGAATGGCTTGCGGATTTTTCTGATGTGGTAATTATTCTCGTAGAGAGTTATGGCACTGTAGCTGAATTGGGCGCATTTTCATTAAGTCCTGTTTTACGTAAAAAACTTCTTCCTATATTAGATAAAAAGTTTGAAAGTCATAAGTCATTTATCAATACAGGGCCCGTAAAATGGGTTGATAGTGAATCCAAATTTGGCCCTACAATCTATACTGAATTTGAGACAATTTTAACGTGTATGCCTAAAATAAATGAAAGGCTAAATAGGAAAGTTCAATCAAACATAACTAATACAAATTCAATAGGTGATTACAAATATTCACCAAAAATTTTTTTATTTTTTGTGCTCGTTGTTATATCTTCTTTAGGTCCAATAACAATTCCTGAGATTATTAATATCACAGGTAGGTTGATAAATTATAAAATTAATAAAAATATTTCATTTGTTGTTTCTATTGGAGTTGCCCTTGGGATTTTTAAGGAAAGTCGATTTGAGGGCGTGACCCATTATTCATGTGTCGATTATATTAAATTTTTTAATCATGAAAAGATGAAAGATTTAGTTGAAAGTATTCAACGAAGTAGAGCTAGATCATTATCCGATTTAATAATGATATCTAAATTCAAAGCAGAATTAGAAAGGATCATGTGATATGTTAATTGAGTATCTAGCTAAAGTTTTACTGTTAGAAGCTGATTTTATATTAAAAGTTGCAAATGATGCTAACTCGCATTATGGTAAATTTTCTGTACCTAAAAAAGGCGGTGGGACAAGAATCGTCTATCAGCCCTCTAAAGAATTAAAAGTTTTGCAGAGATTACTTCATGATAATGTTCTGTCGAAATTGCCGATTCATCCAAATGCTGTAGCATATCAGCAGGGTTCATCAGTGTTCAAACATGCAAGCATTCACAAAGCTAAACGTTTTATGCTTAAGATGGACTTTGAAGGTTTTTTTGATTCAATTAAGAAAAGTGATGTTGAGAGATTTATAAACGACAACAAGCATTTCTTCAGTGATGATTGGTCAAAGGATGATACTGATTTGCTGGTGAAAATAGTATGCTTTAACGGGAGACTGACTATGGGTGCTGTTAGTTCCCCTGTGGTAAGCAATGCTATATGCTATGAATTAGATCATATATTGAATGAATTTTGTCTTTCAAAAGGTATAACATATACACGCTATGCTGATGA
211258	AGGCGTGGCGGGGATACGAGCGCGCGCTGAGCTGCATTCACTTGAATAATCCGTATGTTAGTGCTAGCCTAGCTGTGCCCTTAGCAGGAAAGTACATTCAATATGTTACTTTCTAGTGGTTGGTGTTTAGCCAACTCGTATGGATTGCTTGGTATCTCGACACAAGTTAGCCTTGTGTCATTTATAGACACCAGGCTAACTTGTGTCTCGGGAACTCTTGTATGGGCATTAATTGTTATGTGGTTTAAACATCCTAGATATTTACGAGCAAAAGAAAATTTTATTTCAAGTTTTTTTCCAAGTAACTTGAATTCTTTTAATTATATCCTGCCAAAAGTATTATTTATTTGTGGAGGAGATGAGACTTATTGTTCAAATAGAGGGATGCTGGAAAAATATATTGCTAAGCATCATAAAGAATTTGTTACTTTTCGAGCAGAATTAGCATGGGAAGTAATTAGCAATTTAGGAACTCATAGTAATGTGAATGCGCTATCACTTGAAGAATGGCTTGCGGATTTTTCTGATGTGGTAATTATTCTCGTAGAGAGTTATGGCACTGTAGCTGAATTGGGCGCATTTTCATTAAGTCCTGTTTTACGTAAAAAACTTCTTCCTATATTAGATAAAAAGTTTGAAAGTCATAAGTCATTTATCAATACAGGGCCCGTAAAATGGGTTGATAGTGAATCCAAATTTGGCCCTACAATCTATACTGAATTTGAGACAATTTTAACGTGTATGCCTAAAATAAATGAAAGGCTAAATAGGAAAGTTCAATCAAACATAACTAATACAAATTCAATAGGTGATTACAAATATTCACCAAAAATTTTTTTATTTTTTGTGCTCGTTGTTATATCTTCTTTAGGTCCAATAACAATTCCTGAGATTATTAATATCACAGGTAGGTTGATAAATTATAAAATTAATAAAAATATTTCATTTGTTGTTTCTATTGGAGTTGCCCTTGGGATTTTTAAGGAAAGTCGATTTGAGGGCGTGACCCATTATTCATGTGTCGATTATATTAAATTTTTTAATCATGAAAAGATGAAAGATTTAGTTGAAAGTATTCAACGAAGTAGAGCTAGATCATTATCCGATTTAATAATGATATCTAAATTCAAAGCAGAATTAGAAAGGATCATGTGATATGTTAATTGAGTATCTAGCTAAAGTTTTACTGTTAGAAGCTGATTTTATATTAAAAGTTGCAAATGATGCTAACTCGCATTATGGTAAATTTTCTGTACCTAAAAAAGGCGGTGGGACAAGAATCGTCTATCAGCCCTCTAAAGAATTAAAAGTTTTGCAGAGATTACTTCATGATAATGTTCTGTCGAAATTGCCGATTCATCCAAATGCTGTAGCATATCAGCAGGGTTCATCAGTGTTCAAACATGCAAGCATTCACAAAGCTAAACGTTTTATGCTTAAGATGGACTTTGAAGGTTTTTTTGATTCAATTAAGAAAAGTGATGTTGAGAGATTTATAAACGACAACAAGCATTTCTTCAGTGATGATTGGTCAAAGGATGATACTGATTTGCTGGTGAAAATAGTATGCTTTAACGGGAGACTGACTATGGGTGCTGTTAGTTCCCCTGTGGTAAGCAATGCTATATGCTATGAATTAGATCATATATTGAATGAATTTTGTCTTTCAAAAGGTATAACATATACACGCTATGCTGATGA	390_18	-	RVT_1	PF00078.30	3.1e-16	58.0	0.1	5e-16	57.3	0.1	1.3	1	0	0	1	1	1	1	-	2	AGGCGTGGCGGGGATACGAGCGCGCGCTGAGCTGCATTCACTTGAATAATCCGTATGTTAGTGCTAGCCTAGCTGTGCCCTTAGCAGGAAAGTACATTCAATATGTTACTTTCTAGTGGTTGGTGTTTAGCCAACTCGTATGGATTGCTTGGTATCTCGACACAAGTTAGCCTTGTGTCATTTATAGACACCAGGCTAACTTGTGTCTCGGGAACTCTTGTATGGGCATTAATTGTTATGTGGTTTAAACATCCTAGATATTTACGAGCAAAAGAAAATTTTATTTCAAGTTTTTTTCCAAGTAACTTGAATTCTTTTAATTATATCCTGCCAAAAGTATTATTTATTTGTGGAGGAGATGAGACTTATTGTTCAAATAGAGGGATGCTGGAAAAATATATTGCTAAGCATCATAAAGAATTTGTTACTTTTCGAGCAGAATTAGCATGGGAAGTAATTAGCAATTTAGGAACTCATAGTAATGTGAATGCGCTATCACTTGAAGAATGGCTTGCGGATTTTTCTGATGTGGTAATTATTCTCGTAGAGAGTTATGGCACTGTAGCTGAATTGGGCGCATTTTCATTAAGTCCTGTTTTACGTAAAAAACTTCTTCCTATATTAGATAAAAAGTTTGAAAGTCATAAGTCATTTATCAATACAGGGCCCGTAAAATGGGTTGATAGTGAATCCAAATTTGGCCCTACAATCTATACTGAATTTGAGACAATTTTAACGTGTATGCCTAAAATAAATGAAAGGCTAAATAGGAAAGTTCAATCAAACATAACTAATACAAATTCAATAGGTGATTACAAATATTCACCAAAAATTTTTTTATTTTTTGTGCTCGTTGTTATATCTTCTTTAGGTCCAATAACAATTCCTGAGATTATTAATATCACAGGTAGGTTGATAAATTATAAAATTAATAAAAATATTTCATTTGTTGTTTCTATTGGAGTTGCCCTTGGGATTTTTAAGGAAAGTCGATTTGAGGGCGTGACCCATTATTCATGTGTCGATTATATTAAATTTTTTAATCATGAAAAGATGAAAGATTTAGTTGAAAGTATTCAACGAAGTAGAGCTAGATCATTATCCGATTTAATAATGATATCTAAATTCAAAGCAGAATTAGAAAGGATCATGTGATATGTTAATTGAGTATCTAGCTAAAGTTTTACTGTTAGAAGCTGATTTTATATTAAAAGTTGCAAATGATGCTAACTCGCATTATGGTAAATTTTCTGTACCTAAAAAAGGCGGTGGGACAAGAATCGTCTATCAGCCCTCTAAAGAATTAAAAGTTTTGCAGAGATTACTTCATGATAATGTTCTGTCGAAATTGCCGATTCATCCAAATGCTGTAGCATATCAGCAGGGTTCATCAGTGTTCAAACATGCAAGCATTCACAAAGCTAAACGTTTTATGCTTAAGATGGACTTTGAAGGTTTTTTTGATTCAATTAAGAAAAGTGATGTTGAGAGATTTATAAACGACAACAAGCATTTCTTCAGTGATGATTGGTCAAAGGATGATACTGATTTGCTGGTGAAAATAGTATGCTTTAACGGGAGACTGACTATGGGTGCTGTTAGTTCCCCTGTGGTAAGCAATGCTATATGCTATGAATTAGATCATATATTGAATGAATTTTGTCTTTCAAAAGGTATAACATATACACGCTATGCTGATGA
211259	AGGCGTGGCGGGGATACGAGCGCGCGCTCATTACTTTGATAGTATCTAGGCTGCAATATGGCTGGCTAACTTTTTCGGAGAATACACATGTCATTAGAGTTTGTTAAAGAACAGTTATCAGATTTTATTTCATCCGAAGAACCTGAGGTAATGGCTATACAGGGTGAGTGGGGCATAGGGAAAACATATACATGGAATACTTTCCTGAAAGATAATAAAGCTAGTATTTTATTTAATCGATACAGCTATGTCTCTCTCTTTGGTATTAACTCTCTTGATTCTTTAAAATACTCTATCTTTGAAAATACGATTACAAGGGAATATATTGGAAATAAACCTGATTTAGAAACAGCGACAACCAATGCAACTGGAATTGTAGAAATGTTTTCTCGAAAAGTTGCTGGTGTTTTAAAAGAGGTGCCTGTTGTAAAAAATTTTACTTCGACACTTGAAATAATGTCTTTTATGACCGTTGCTAAAATGATCGTAGTGATAGATGACTTAGAGAGACGTGGGAAAAATTTAGAGGTTAAAGATGTCTTAGGATTAGTCTCTCTTTTGAAAGAGCAAAAAGATTGTAAGGTGGTTCTTTTGCTTAACAACGGATCAAATGGCATGGAAGATTATTCCACTTATAAAGAAAAAGTCATTGATAGAGAGATTACTTATAATCCTACTCCAGAAGAGTGTGCCTCCATAGCCTATAATAATGATATTAATCTTTATAACTTATTAAGCAAGCATACCATCTCTCTGGGTATTAAAAACATTCGCATACTTAAAAAAATAGAACGATTCATCTTAGCTTTGATGCCTAAAATTAATGGTGATGCTGAGACAATTTCAAACGAAGTAGCGCATTCATTAACTTTGTATTGTTGGAGTCATTATGCATTTTCTCCAGATGGAAATGTACCCTCGTTAGAATATATTAGTAATATAAAAAACATCTATATATATGATAAAGAGGAGGGAAAGGAGAAAAATTGGCTTAATACTTTGCTTAAGTACGGTTATAAAAACACGAATAAGCTTGATGAAGTACTAATTGACATGGTTAAATATGGGTATATAGATACAAACCGTTTTCAGATACAAGTTGGTGTAAGAAATGATGAAATAATTCGTGATAACAAACGCGGCTCTCTGTTTGAAGCTTGGCAGTATTTTCATAATTCATTTGATGACAATCAAATCGAGGTTGTTGAAAAGTTATACCAAGCTGTGCTCGATGGAATGAAGTATGTTACTCCAAGTGATTTAGACAGCGTAGTCGGATTATTTAGAGATTTTGATGAAAACATTAAAGCAGCGGAGTTAATAGATAACTTTATCAAATACGCTAATAATGCCCTTAATGAATATGTGCAATCTATTTACATGAATGTTCATCCTGTAAAAGATGCTGAGTTGTTGTTAAAAATTAAAGAGTATTCTCTTAGTAGAGACATGGAAGATTCTATAGGGGATGTGCTCACAAAATTGTCAGGTCAGAATGGTTGGTCGGATAGGCACGAAGTCATCTTGGATAGTGCATCAGAAGACGATTACTATAAATTATTCAAAGATATTATCCTTGATGGTGGTGACTCAATAATAGCTACTGCTCTTAAATTTGGCAATTATAGCAATGGTTCAGATAGAATGAATCGTATTGGCGAAAAAGCCAAAAATGCTTTAATAAGAATCGGAAATGAGTCG	390_19	-	AAA_16	PF13191.9	0.0066	15.3	0.0	0.014	14.2	0.0	1.5	1	0	0	1	1	1	1	-	1	AGGCGTGGCGGGGATACGAGCGCGCGCTCATTACTTTGATAGTATCTAGGCTGCAATATGGCTGGCTAACTTTTTCGGAGAATACACATGTCATTAGAGTTTGTTAAAGAACAGTTATCAGATTTTATTTCATCCGAAGAACCTGAGGTAATGGCTATACAGGGTGAGTGGGGCATAGGGAAAACATATACATGGAATACTTTCCTGAAAGATAATAAAGCTAGTATTTTATTTAATCGATACAGCTATGTCTCTCTCTTTGGTATTAACTCTCTTGATTCTTTAAAATACTCTATCTTTGAAAATACGATTACAAGGGAATATATTGGAAATAAACCTGATTTAGAAACAGCGACAACCAATGCAACTGGAATTGTAGAAATGTTTTCTCGAAAAGTTGCTGGTGTTTTAAAAGAGGTGCCTGTTGTAAAAAATTTTACTTCGACACTTGAAATAATGTCTTTTATGACCGTTGCTAAAATGATCGTAGTGATAGATGACTTAGAGAGACGTGGGAAAAATTTAGAGGTTAAAGATGTCTTAGGATTAGTCTCTCTTTTGAAAGAGCAAAAAGATTGTAAGGTGGTTCTTTTGCTTAACAACGGATCAAATGGCATGGAAGATTATTCCACTTATAAAGAAAAAGTCATTGATAGAGAGATTACTTATAATCCTACTCCAGAAGAGTGTGCCTCCATAGCCTATAATAATGATATTAATCTTTATAACTTATTAAGCAAGCATACCATCTCTCTGGGTATTAAAAACATTCGCATACTTAAAAAAATAGAACGATTCATCTTAGCTTTGATGCCTAAAATTAATGGTGATGCTGAGACAATTTCAAACGAAGTAGCGCATTCATTAACTTTGTATTGTTGGAGTCATTATGCATTTTCTCCAGATGGAAATGTACCCTCGTTAGAATATATTAGTAATATAAAAAACATCTATATATATGATAAAGAGGAGGGAAAGGAGAAAAATTGGCTTAATACTTTGCTTAAGTACGGTTATAAAAACACGAATAAGCTTGATGAAGTACTAATTGACATGGTTAAATATGGGTATATAGATACAAACCGTTTTCAGATACAAGTTGGTGTAAGAAATGATGAAATAATTCGTGATAACAAACGCGGCTCTCTGTTTGAAGCTTGGCAGTATTTTCATAATTCATTTGATGACAATCAAATCGAGGTTGTTGAAAAGTTATACCAAGCTGTGCTCGATGGAATGAAGTATGTTACTCCAAGTGATTTAGACAGCGTAGTCGGATTATTTAGAGATTTTGATGAAAACATTAAAGCAGCGGAGTTAATAGATAACTTTATCAAATACGCTAATAATGCCCTTAATGAATATGTGCAATCTATTTACATGAATGTTCATCCTGTAAAAGATGCTGAGTTGTTGTTAAAAATTAAAGAGTATTCTCTTAGTAGAGACATGGAAGATTCTATAGGGGATGTGCTCACAAAATTGTCAGGTCAGAATGGTTGGTCGGATAGGCACGAAGTCATCTTGGATAGTGCATCAGAAGACGATTACTATAAATTATTCAAAGATATTATCCTTGATGGTGGTGACTCAATAATAGCTACTGCTCTTAAATTTGGCAATTATAGCAATGGTTCAGATAGAATGAATCGTATTGGCGAAAAAGCCAAAAATGCTTTAATAAGAATCGGAAATGAGTCG
