## Supplemental File 4 for "Ultra-efficient, unified discovery from microbial sequencing with SPLASH and precise statistical assembly": Supplemental File 4B.tsv (part 146 of 572)

	query_sequence	DOCK	Pfam_accession	Pfam_query_name	Pfam_accession2	Pfam_full_seq_evalue	Pfam_full_seq_score	Pfam_full_seq_bias	Pfam_best_1_domain_evalue	Pfam_best_1_domain_score	Pfam_best_1_domain_bias	Pfam_exp	Pfam_reg	Pfam_clu	Pfam_ov	Pfam_env	Pfam_dom	Pfam_rep	Pfam_inc	Pfam_description_of_target	Pfam_frame	compactor
211260	AGGCGTGGCGGGGATACGAGCGCGCGCTCATTACTTTGATAGTATCTAGGCTGCAATATGGCTGGCTAACTTTTTCGGAGAATACACATGTCATTAGAGTTTGTTAAAGAACAGTTATCAGATTTTATTTCATCCGAAGAACCTGAGGTAATGGCTATACAGGGTGAGTGGGGCATAGGGAAAACATATACATGGAATACTTTCCTGAAAGATAATAAAGCTAGTATTTTATTTAATCGATACAGCTATGTCTCTCTCTTTGGTATTAACTCTCTTGATTCTTTAAAATACTCTATCTTTGAAAATACGATTACAAGGGAATATATTGGAAATAAACCTGATTTAGAAACAGCGACAACCAATGCAACTGGAATTGTAGAAATGTTTTCTCGAAAAGTTGCTGGTGTTTTAAAAGAGGTGCCTGTTGTAAAAAATTTTACTTCGACACTTGAAATAATGTCTTTTATGACCGTTGCTAAAATGATCGTAGTGATAGATGACTTAGAGAGACGTGGGAAAAATTTAGAGGTTAAAGATGTCTTAGGATTAGTCTCTCTTTTGAAAGAGCAAAAAGATTGTAAGGTGGTTCTTTTGCTTAACAACGGATCAAATGGCATGGAAGATTATTCCACTTATAAAGAAAAAGTCATTGATAGAGAGATTACTTATAATCCTACTCCAGAAGAGTGTGCCTCCATAGCCTATAATAATGATATTAATCTTTATAACTTATTAAGCAAGCATACCATCTCTCTGGGTATTAAAAACATTCGCATACTTAAAAAAATAGAACGATTCATCTTAGCTTTGATGCCTAAAATTAATGGTGATGCTGAGACAATTTCAAACGAAGTAGCGCATTCATTAACTTTGTATTGTTGGAGTCATTATGCATTTTCTCCAGATGGAAATGTACCCTCGTTAGAATATATTAGTAATATAAAAAACATCTATATATATGATAAAGAGGAGGGAAAGGAGAAAAATTGGCTTAATACTTTGCTTAAGTACGGTTATAAAAACACGAATAAGCTTGATGAAGTACTAATTGACATGGTTAAATATGGGTATATAGATACAAACCGTTTTCAGATACAAGTTGGTGTAAGAAATGATGAAATAATTCGTGATAACAAACGCGGCTCTCTGTTTGAAGCTTGGCAGTATTTTCATAATTCATTTGATGACAATCAAATCGAGGTTGTTGAAAAGTTATACCAAGCTGTGCTCGATGGAATGAAGTATGTTACTCCAAGTGATTTAGACAGCGTAGTCGGATTATTTAGAGATTTTGATGAAAACATTAAAGCAGCGGAGTTAATAGATAACTTTATCAAATACGCTAATAATGCCCTTAATGAATATGTGCAATCTATTTACATGAATGTTCATCCTGTAAAAGATGCTGAGTTGTTGTTAAAAATTAAAGAGTATTCTCTTAGTAGAGACATGGAAGATTCTATAGGGGATGTGCTCACAAAATTGTCAGGTCAGAATGGTTGGTCGGATAGGCACGAAGTCATCTTGGATAGTGCATCAGAAGACGATTACTATAAATTATTCAAAGATATTATCCTTGATGGTGGTGACTCAATAATAGCTACTGCTCTTAAATTTGGCAATTATAGCAATGGTTCAGATAGAATGAATCGTATTGGCGAAAAAGCCAAAAATGCTTTAATAAGAATCGGAAATGAGTCG	390_19	-	CW_7	PF08230.14	0.015	13.6	0.8	0.38	9.1	0.1	2.5	2	0	0	2	2	2	0	-	1	AGGCGTGGCGGGGATACGAGCGCGCGCTCATTACTTTGATAGTATCTAGGCTGCAATATGGCTGGCTAACTTTTTCGGAGAATACACATGTCATTAGAGTTTGTTAAAGAACAGTTATCAGATTTTATTTCATCCGAAGAACCTGAGGTAATGGCTATACAGGGTGAGTGGGGCATAGGGAAAACATATACATGGAATACTTTCCTGAAAGATAATAAAGCTAGTATTTTATTTAATCGATACAGCTATGTCTCTCTCTTTGGTATTAACTCTCTTGATTCTTTAAAATACTCTATCTTTGAAAATACGATTACAAGGGAATATATTGGAAATAAACCTGATTTAGAAACAGCGACAACCAATGCAACTGGAATTGTAGAAATGTTTTCTCGAAAAGTTGCTGGTGTTTTAAAAGAGGTGCCTGTTGTAAAAAATTTTACTTCGACACTTGAAATAATGTCTTTTATGACCGTTGCTAAAATGATCGTAGTGATAGATGACTTAGAGAGACGTGGGAAAAATTTAGAGGTTAAAGATGTCTTAGGATTAGTCTCTCTTTTGAAAGAGCAAAAAGATTGTAAGGTGGTTCTTTTGCTTAACAACGGATCAAATGGCATGGAAGATTATTCCACTTATAAAGAAAAAGTCATTGATAGAGAGATTACTTATAATCCTACTCCAGAAGAGTGTGCCTCCATAGCCTATAATAATGATATTAATCTTTATAACTTATTAAGCAAGCATACCATCTCTCTGGGTATTAAAAACATTCGCATACTTAAAAAAATAGAACGATTCATCTTAGCTTTGATGCCTAAAATTAATGGTGATGCTGAGACAATTTCAAACGAAGTAGCGCATTCATTAACTTTGTATTGTTGGAGTCATTATGCATTTTCTCCAGATGGAAATGTACCCTCGTTAGAATATATTAGTAATATAAAAAACATCTATATATATGATAAAGAGGAGGGAAAGGAGAAAAATTGGCTTAATACTTTGCTTAAGTACGGTTATAAAAACACGAATAAGCTTGATGAAGTACTAATTGACATGGTTAAATATGGGTATATAGATACAAACCGTTTTCAGATACAAGTTGGTGTAAGAAATGATGAAATAATTCGTGATAACAAACGCGGCTCTCTGTTTGAAGCTTGGCAGTATTTTCATAATTCATTTGATGACAATCAAATCGAGGTTGTTGAAAAGTTATACCAAGCTGTGCTCGATGGAATGAAGTATGTTACTCCAAGTGATTTAGACAGCGTAGTCGGATTATTTAGAGATTTTGATGAAAACATTAAAGCAGCGGAGTTAATAGATAACTTTATCAAATACGCTAATAATGCCCTTAATGAATATGTGCAATCTATTTACATGAATGTTCATCCTGTAAAAGATGCTGAGTTGTTGTTAAAAATTAAAGAGTATTCTCTTAGTAGAGACATGGAAGATTCTATAGGGGATGTGCTCACAAAATTGTCAGGTCAGAATGGTTGGTCGGATAGGCACGAAGTCATCTTGGATAGTGCATCAGAAGACGATTACTATAAATTATTCAAAGATATTATCCTTGATGGTGGTGACTCAATAATAGCTACTGCTCTTAAATTTGGCAATTATAGCAATGGTTCAGATAGAATGAATCGTATTGGCGAAAAAGCCAAAAATGCTTTAATAAGAATCGGAAATGAGTCG
211261	AGGCGTGGCGGGGATACGAGCGCGCGCTCATTACTTTGATAGTATCTAGGCTGCAATATGGCTGGCTAACTTTTTCGGAGAATACACATGTCATTAGAGTTTGTTAAAGAACAGTTATCAGATTTTATTTCATCCGAAGAACCTGAGGTAATGGCTATACAGGGTGAGTGGGGCATAGGGAAAACATATACATGGAATACTTTCCTGAAAGATAATAAAGCTAGTATTTTATTTAATCGATACAGCTATGTCTCTCTCTTTGGTATTAACTCTCTTGATTCTTTAAAATACTCTATCTTTGAAAATACGATTACAAGGGAATATATTGGAAATAAACCTGATTTAGAAACAGCGACAACCAATGCAACTGGAATTGTAGAAATGTTTTCTCGAAAAGTTGCTGGTGTTTTAAAAGAGGTGCCTGTTGTAAAAAATTTTACTTCGACACTTGAAATAATGTCTTTTATGACCGTTGCTAAAATGATCGTAGTGATAGATGACTTAGAGAGACGTGGGAAAAATTTAGAGGTTAAAGATGTCTTAGGATTAGTCTCTCTTTTGAAAGAGCAAAAAGATTGTAAGGTGGTTCTTTTGCTTAACAACGGATCAAATGGCATGGAAGATTATTCCACTTATAAAGAAAAAGTCATTGATAGAGAGATTACTTATAATCCTACTCCAGAAGAGTGTGCCTCCATAGCCTATAATAATGATATTAATCTTTATAACTTATTAAGCAAGCATACCATCTCTCTGGGTATTAAAAACATTCGCATACTTAAAAAAATAGAACGATTCATCTTAGCTTTGATGCCTAAAATTAATGGTGATGCTGAGACAATTTCAAACGAAGTAGCGCATTCATTAACTTTGTATTGTTGGAGTCATTATGCATTTTCTCCAGATGGAAATGTACCCTCGTTAGAATATATTAGTAATATAAAAAACATCTATATATATGATAAAGAGGAGGGAAAGGAGAAAAATTGGCTTAATACTTTGCTTAAGTACGGTTATAAAAACACGAATAAGCTTGATGAAGTACTAATTGACATGGTTAAATATGGGTATATAGATACAAACCGTTTTCAGATACAAGTTGGTGTAAGAAATGATGAAATAATTCGTGATAACAAACGCGGCTCTCTGTTTGAAGCTTGGCAGTATTTTCATAATTCATTTGATGACAATCAAATCGAGGTTGTTGAAAAGTTATACCAAGCTGTGCTCGATGGAATGAAGTATGTTACTCCAAGTGATTTAGACAGCGTAGTCGGATTATTTAGAGATTTTGATGAAAACATTAAAGCAGCGGAGTTAATAGATAACTTTATCAAATACGCTAATAATGCCCTTAATGAATATGTGCAATCTATTTACATGAATGTTCATCCTGTAAAAGATGCTGAGTTGTTGTTAAAAATTAAAGAGTATTCTCTTAGTAGAGACATGGAAGATTCTATAGGGGATGTGCTCACAAAATTGTCAGGTCAGAATGGTTGGTCGGATAGGCACGAAGTCATCTTGGATAGTGCATCAGAAGACGATTACTATAAATTATTCAAAGATATTATCCTTGATGGTGGTGACTCAATAATAGCTACTGCTCTTAAATTTGGCAATTATAGCAATGGTTCAGATAGAATGAATCGTATTGGCGAAAAAGCCAAAAATGCTTTAATAAGAATCGGAAATGAGTCG	390_19	-	Dicistro_VP4	PF11492.11	0.034	12.6	0.0	0.067	11.6	0.0	1.4	1	0	0	1	1	1	0	-	1	AGGCGTGGCGGGGATACGAGCGCGCGCTCATTACTTTGATAGTATCTAGGCTGCAATATGGCTGGCTAACTTTTTCGGAGAATACACATGTCATTAGAGTTTGTTAAAGAACAGTTATCAGATTTTATTTCATCCGAAGAACCTGAGGTAATGGCTATACAGGGTGAGTGGGGCATAGGGAAAACATATACATGGAATACTTTCCTGAAAGATAATAAAGCTAGTATTTTATTTAATCGATACAGCTATGTCTCTCTCTTTGGTATTAACTCTCTTGATTCTTTAAAATACTCTATCTTTGAAAATACGATTACAAGGGAATATATTGGAAATAAACCTGATTTAGAAACAGCGACAACCAATGCAACTGGAATTGTAGAAATGTTTTCTCGAAAAGTTGCTGGTGTTTTAAAAGAGGTGCCTGTTGTAAAAAATTTTACTTCGACACTTGAAATAATGTCTTTTATGACCGTTGCTAAAATGATCGTAGTGATAGATGACTTAGAGAGACGTGGGAAAAATTTAGAGGTTAAAGATGTCTTAGGATTAGTCTCTCTTTTGAAAGAGCAAAAAGATTGTAAGGTGGTTCTTTTGCTTAACAACGGATCAAATGGCATGGAAGATTATTCCACTTATAAAGAAAAAGTCATTGATAGAGAGATTACTTATAATCCTACTCCAGAAGAGTGTGCCTCCATAGCCTATAATAATGATATTAATCTTTATAACTTATTAAGCAAGCATACCATCTCTCTGGGTATTAAAAACATTCGCATACTTAAAAAAATAGAACGATTCATCTTAGCTTTGATGCCTAAAATTAATGGTGATGCTGAGACAATTTCAAACGAAGTAGCGCATTCATTAACTTTGTATTGTTGGAGTCATTATGCATTTTCTCCAGATGGAAATGTACCCTCGTTAGAATATATTAGTAATATAAAAAACATCTATATATATGATAAAGAGGAGGGAAAGGAGAAAAATTGGCTTAATACTTTGCTTAAGTACGGTTATAAAAACACGAATAAGCTTGATGAAGTACTAATTGACATGGTTAAATATGGGTATATAGATACAAACCGTTTTCAGATACAAGTTGGTGTAAGAAATGATGAAATAATTCGTGATAACAAACGCGGCTCTCTGTTTGAAGCTTGGCAGTATTTTCATAATTCATTTGATGACAATCAAATCGAGGTTGTTGAAAAGTTATACCAAGCTGTGCTCGATGGAATGAAGTATGTTACTCCAAGTGATTTAGACAGCGTAGTCGGATTATTTAGAGATTTTGATGAAAACATTAAAGCAGCGGAGTTAATAGATAACTTTATCAAATACGCTAATAATGCCCTTAATGAATATGTGCAATCTATTTACATGAATGTTCATCCTGTAAAAGATGCTGAGTTGTTGTTAAAAATTAAAGAGTATTCTCTTAGTAGAGACATGGAAGATTCTATAGGGGATGTGCTCACAAAATTGTCAGGTCAGAATGGTTGGTCGGATAGGCACGAAGTCATCTTGGATAGTGCATCAGAAGACGATTACTATAAATTATTCAAAGATATTATCCTTGATGGTGGTGACTCAATAATAGCTACTGCTCTTAAATTTGGCAATTATAGCAATGGTTCAGATAGAATGAATCGTATTGGCGAAAAAGCCAAAAATGCTTTAATAAGAATCGGAAATGAGTCG
211262	AGGCGTGGCGGGGATACGAGCGCGCGCTCATTACTTTGATAGTATCTAGGCTGCAATATGGCTGGCTAACTTTTTCGGAGAATACACATGTCATTAGAGTTTGTTAAAGAACAGTTATCAGATTTTATTTCATCCGAAGAACCTGAGGTAATGGCTATACAGGGTGAGTGGGGCATAGGGAAAACATATACATGGAATACTTTCCTGAAAGATAATAAAGCTAGTATTTTATTTAATCGATACAGCTATGTCTCTCTCTTTGGTATTAACTCTCTTGATTCTTTAAAATACTCTATCTTTGAAAATACGATTACAAGGGAATATATTGGAAATAAACCTGATTTAGAAACAGCGACAACCAATGCAACTGGAATTGTAGAAATGTTTTCTCGAAAAGTTGCTGGTGTTTTAAAAGAGGTGCCTGTTGTAAAAAATTTTACTTCGACACTTGAAATAATGTCTTTTATGACCGTTGCTAAAATGATCGTAGTGATAGATGACTTAGAGAGACGTGGGAAAAATTTAGAGGTTAAAGATGTCTTAGGATTAGTCTCTCTTTTGAAAGAGCAAAAAGATTGTAAGGTGGTTCTTTTGCTTAACAACGGATCAAATGGCATGGAAGATTATTCCACTTATAAAGAAAAAGTCATTGATAGAGAGATTACTTATAATCCTACTCCAGAAGAGTGTGCCTCCATAGCCTATAATAATGATATTAATCTTTATAACTTATTAAGCAAGCATACCATCTCTCTGGGTATTAAAAACATTCGCATACTTAAAAAAATAGAACGATTCATCTTAGCTTTGATGCCTAAAATTAATGGTGATGCTGAGACAATTTCAAACGAAGTAGCGCATTCATTAACTTTGTATTGTTGGAGTCATTATGCATTTTCTCCAGATGGAAATGTACCCTCGTTAGAATATATTAGTAATATAAAAAACATCTATATATATGATAAAGAGGAGGGAAAGGAGAAAAATTGGCTTAATACTTTGCTTAAGTACGGTTATAAAAACACGAATAAGCTTGATGAAGTACTAATTGACATGGTTAAATATGGGTATATAGATACAAACCGTTTTCAGATACAAGTTGGTGTAAGAAATGATGAAATAATTCGTGATAACAAACGCGGCTCTCTGTTTGAAGCTTGGCAGTATTTTCATAATTCATTTGATGACAATCAAATCGAGGTTGTTGAAAAGTTATACCAAGCTGTGCTCGATGGAATGAAGTATGTTACTCCAAGTGATTTAGACAGCGTAGTCGGATTATTTAGAGATTTTGATGAAAACATTAAAGCAGCGGAGTTAATAGATAACTTTATCAAATACGCTAATAATGCCCTTAATGAATATGTGCAATCTATTTACATGAATGTTCATCCTGTAAAAGATGCTGAGTTGTTGTTAAAAATTAAAGAGTATTCTCTTAGTAGAGACATGGAAGATTCTATAGGGGATGTGCTCACAAAATTGTCAGGTCAGAATGGTTGGTCGGATAGGCACGAAGTCATCTTGGATAGTGCATCAGAAGACGATTACTATAAATTATTCAAAGATATTATCCTTGATGGTGGTGACTCAATAATAGCTACTGCTCTTAAATTTGGCAATTATAGCAATGGTTCAGATAGAATGAATCGTATTGGCGAAAAAGCCAAAAATGCTTTAATAAGAATCGGAAATGAGTCG	390_19	-	Itfg2	PF15907.8	0.012	13.1	0.0	0.074	10.6	0.0	2.0	2	0	0	2	2	2	0	-	1	AGGCGTGGCGGGGATACGAGCGCGCGCTCATTACTTTGATAGTATCTAGGCTGCAATATGGCTGGCTAACTTTTTCGGAGAATACACATGTCATTAGAGTTTGTTAAAGAACAGTTATCAGATTTTATTTCATCCGAAGAACCTGAGGTAATGGCTATACAGGGTGAGTGGGGCATAGGGAAAACATATACATGGAATACTTTCCTGAAAGATAATAAAGCTAGTATTTTATTTAATCGATACAGCTATGTCTCTCTCTTTGGTATTAACTCTCTTGATTCTTTAAAATACTCTATCTTTGAAAATACGATTACAAGGGAATATATTGGAAATAAACCTGATTTAGAAACAGCGACAACCAATGCAACTGGAATTGTAGAAATGTTTTCTCGAAAAGTTGCTGGTGTTTTAAAAGAGGTGCCTGTTGTAAAAAATTTTACTTCGACACTTGAAATAATGTCTTTTATGACCGTTGCTAAAATGATCGTAGTGATAGATGACTTAGAGAGACGTGGGAAAAATTTAGAGGTTAAAGATGTCTTAGGATTAGTCTCTCTTTTGAAAGAGCAAAAAGATTGTAAGGTGGTTCTTTTGCTTAACAACGGATCAAATGGCATGGAAGATTATTCCACTTATAAAGAAAAAGTCATTGATAGAGAGATTACTTATAATCCTACTCCAGAAGAGTGTGCCTCCATAGCCTATAATAATGATATTAATCTTTATAACTTATTAAGCAAGCATACCATCTCTCTGGGTATTAAAAACATTCGCATACTTAAAAAAATAGAACGATTCATCTTAGCTTTGATGCCTAAAATTAATGGTGATGCTGAGACAATTTCAAACGAAGTAGCGCATTCATTAACTTTGTATTGTTGGAGTCATTATGCATTTTCTCCAGATGGAAATGTACCCTCGTTAGAATATATTAGTAATATAAAAAACATCTATATATATGATAAAGAGGAGGGAAAGGAGAAAAATTGGCTTAATACTTTGCTTAAGTACGGTTATAAAAACACGAATAAGCTTGATGAAGTACTAATTGACATGGTTAAATATGGGTATATAGATACAAACCGTTTTCAGATACAAGTTGGTGTAAGAAATGATGAAATAATTCGTGATAACAAACGCGGCTCTCTGTTTGAAGCTTGGCAGTATTTTCATAATTCATTTGATGACAATCAAATCGAGGTTGTTGAAAAGTTATACCAAGCTGTGCTCGATGGAATGAAGTATGTTACTCCAAGTGATTTAGACAGCGTAGTCGGATTATTTAGAGATTTTGATGAAAACATTAAAGCAGCGGAGTTAATAGATAACTTTATCAAATACGCTAATAATGCCCTTAATGAATATGTGCAATCTATTTACATGAATGTTCATCCTGTAAAAGATGCTGAGTTGTTGTTAAAAATTAAAGAGTATTCTCTTAGTAGAGACATGGAAGATTCTATAGGGGATGTGCTCACAAAATTGTCAGGTCAGAATGGTTGGTCGGATAGGCACGAAGTCATCTTGGATAGTGCATCAGAAGACGATTACTATAAATTATTCAAAGATATTATCCTTGATGGTGGTGACTCAATAATAGCTACTGCTCTTAAATTTGGCAATTATAGCAATGGTTCAGATAGAATGAATCGTATTGGCGAAAAAGCCAAAAATGCTTTAATAAGAATCGGAAATGAGTCG
211263	AGGCGTGGCGGGGATACGAGCGCGCGCTCATTACTTTGATAGTATCTAGGCTGCAATATGGCTGGCTAACTTTTTCGGAGAATACACATGTCATTAGAGTTTGTTAAAGAACAGTTATCAGATTTTATTTCATCCGAAGAACCTGAGGTAATGGCTATACAGGGTGAGTGGGGCATAGGGAAAACATATACATGGAATACTTTCCTGAAAGATAATAAAGCTAGTATTTTATTTAATCGATACAGCTATGTCTCTCTCTTTGGTATTAACTCTCTTGATTCTTTAAAATACTCTATCTTTGAAAATACGATTACAAGGGAATATATTGGAAATAAACCTGATTTAGAAACAGCGACAACCAATGCAACTGGAATTGTAGAAATGTTTTCTCGAAAAGTTGCTGGTGTTTTAAAAGAGGTGCCTGTTGTAAAAAATTTTACTTCGACACTTGAAATAATGTCTTTTATGACCGTTGCTAAAATGATCGTAGTGATAGATGACTTAGAGAGACGTGGGAAAAATTTAGAGGTTAAAGATGTCTTAGGATTAGTCTCTCTTTTGAAAGAGCAAAAAGATTGTAAGGTGGTTCTTTTGCTTAACAACGGATCAAATGGCATGGAAGATTATTCCACTTATAAAGAAAAAGTCATTGATAGAGAGATTACTTATAATCCTACTCCAGAAGAGTGTGCCTCCATAGCCTATAATAATGATATTAATCTTTATAACTTATTAAGCAAGCATACCATCTCTCTGGGTATTAAAAACATTCGCATACTTAAAAAAATAGAACGATTCATCTTAGCTTTGATGCCTAAAATTAATGGTGATGCTGAGACAATTTCAAACGAAGTAGCGCATTCATTAACTTTGTATTGTTGGAGTCATTATGCATTTTCTCCAGATGGAAATGTACCCTCGTTAGAATATATTAGTAATATAAAAAACATCTATATATATGATAAAGAGGAGGGAAAGGAGAAAAATTGGCTTAATACTTTGCTTAAGTACGGTTATAAAAACACGAATAAGCTTGATGAAGTACTAATTGACATGGTTAAATATGGGTATATAGATACAAACCGTTTTCAGATACAAGTTGGTGTAAGAAATGATGAAATAATTCGTGATAACAAACGCGGCTCTCTGTTTGAAGCTTGGCAGTATTTTCATAATTCATTTGATGACAATCAAATCGAGGTTGTTGAAAAGTTATACCAAGCTGTGCTCGATGGAATGAAGTATGTTACTCCAAGTGATTTAGACAGCGTAGTCGGATTATTTAGAGATTTTGATGAAAACATTAAAGCAGCGGAGTTAATAGATAACTTTATCAAATACGCTAATAATGCCCTTAATGAATATGTGCAATCTATTTACATGAATGTTCATCCTGTAAAAGATGCTGAGTTGTTGTTAAAAATTAAAGAGTATTCTCTTAGTAGAGACATGGAAGATTCTATAGGGGATGTGCTCACAAAATTGTCAGGTCAGAATGGTTGGTCGGATAGGCACGAAGTCATCTTGGATAGTGCATCAGAAGACGATTACTATAAATTATTCAAAGATATTATCCTTGATGGTGGTGACTCAATAATAGCTACTGCTCTTAAATTTGGCAATTATAGCAATGGTTCAGATAGAATGAATCGTATTGGCGAAAAAGCCAAAAATGCTTTAATAAGAATCGGAAATGAGTCG	390_19	-	KAP_NTPase	PF07693.17	6.5e-05	20.8	4.7	0.0091	13.8	0.1	2.4	1	1	1	2	2	2	2	-	1	AGGCGTGGCGGGGATACGAGCGCGCGCTCATTACTTTGATAGTATCTAGGCTGCAATATGGCTGGCTAACTTTTTCGGAGAATACACATGTCATTAGAGTTTGTTAAAGAACAGTTATCAGATTTTATTTCATCCGAAGAACCTGAGGTAATGGCTATACAGGGTGAGTGGGGCATAGGGAAAACATATACATGGAATACTTTCCTGAAAGATAATAAAGCTAGTATTTTATTTAATCGATACAGCTATGTCTCTCTCTTTGGTATTAACTCTCTTGATTCTTTAAAATACTCTATCTTTGAAAATACGATTACAAGGGAATATATTGGAAATAAACCTGATTTAGAAACAGCGACAACCAATGCAACTGGAATTGTAGAAATGTTTTCTCGAAAAGTTGCTGGTGTTTTAAAAGAGGTGCCTGTTGTAAAAAATTTTACTTCGACACTTGAAATAATGTCTTTTATGACCGTTGCTAAAATGATCGTAGTGATAGATGACTTAGAGAGACGTGGGAAAAATTTAGAGGTTAAAGATGTCTTAGGATTAGTCTCTCTTTTGAAAGAGCAAAAAGATTGTAAGGTGGTTCTTTTGCTTAACAACGGATCAAATGGCATGGAAGATTATTCCACTTATAAAGAAAAAGTCATTGATAGAGAGATTACTTATAATCCTACTCCAGAAGAGTGTGCCTCCATAGCCTATAATAATGATATTAATCTTTATAACTTATTAAGCAAGCATACCATCTCTCTGGGTATTAAAAACATTCGCATACTTAAAAAAATAGAACGATTCATCTTAGCTTTGATGCCTAAAATTAATGGTGATGCTGAGACAATTTCAAACGAAGTAGCGCATTCATTAACTTTGTATTGTTGGAGTCATTATGCATTTTCTCCAGATGGAAATGTACCCTCGTTAGAATATATTAGTAATATAAAAAACATCTATATATATGATAAAGAGGAGGGAAAGGAGAAAAATTGGCTTAATACTTTGCTTAAGTACGGTTATAAAAACACGAATAAGCTTGATGAAGTACTAATTGACATGGTTAAATATGGGTATATAGATACAAACCGTTTTCAGATACAAGTTGGTGTAAGAAATGATGAAATAATTCGTGATAACAAACGCGGCTCTCTGTTTGAAGCTTGGCAGTATTTTCATAATTCATTTGATGACAATCAAATCGAGGTTGTTGAAAAGTTATACCAAGCTGTGCTCGATGGAATGAAGTATGTTACTCCAAGTGATTTAGACAGCGTAGTCGGATTATTTAGAGATTTTGATGAAAACATTAAAGCAGCGGAGTTAATAGATAACTTTATCAAATACGCTAATAATGCCCTTAATGAATATGTGCAATCTATTTACATGAATGTTCATCCTGTAAAAGATGCTGAGTTGTTGTTAAAAATTAAAGAGTATTCTCTTAGTAGAGACATGGAAGATTCTATAGGGGATGTGCTCACAAAATTGTCAGGTCAGAATGGTTGGTCGGATAGGCACGAAGTCATCTTGGATAGTGCATCAGAAGACGATTACTATAAATTATTCAAAGATATTATCCTTGATGGTGGTGACTCAATAATAGCTACTGCTCTTAAATTTGGCAATTATAGCAATGGTTCAGATAGAATGAATCGTATTGGCGAAAAAGCCAAAAATGCTTTAATAAGAATCGGAAATGAGTCG
211264	AGGCGTGGCGGGGATACGAGCGCGCGCTCATTACTTTGATAGTATCTAGGCTGCAATATGGCTGGCTAACTTTTTCGGAGAATACACATGTCATTAGAGTTTGTTAAAGAACAGTTATCAGATTTTATTTCATCCGAAGAACCTGAGGTAATGGCTATACAGGGTGAGTGGGGCATAGGGAAAACATATACATGGAATACTTTCCTGAAAGATAATAAAGCTAGTATTTTATTTAATCGATACAGCTATGTCTCTCTCTTTGGTATTAACTCTCTTGATTCTTTAAAATACTCTATCTTTGAAAATACGATTACAAGGGAATATATTGGAAATAAACCTGATTTAGAAACAGCGACAACCAATGCAACTGGAATTGTAGAAATGTTTTCTCGAAAAGTTGCTGGTGTTTTAAAAGAGGTGCCTGTTGTAAAAAATTTTACTTCGACACTTGAAATAATGTCTTTTATGACCGTTGCTAAAATGATCGTAGTGATAGATGACTTAGAGAGACGTGGGAAAAATTTAGAGGTTAAAGATGTCTTAGGATTAGTCTCTCTTTTGAAAGAGCAAAAAGATTGTAAGGTGGTTCTTTTGCTTAACAACGGATCAAATGGCATGGAAGATTATTCCACTTATAAAGAAAAAGTCATTGATAGAGAGATTACTTATAATCCTACTCCAGAAGAGTGTGCCTCCATAGCCTATAATAATGATATTAATCTTTATAACTTATTAAGCAAGCATACCATCTCTCTGGGTATTAAAAACATTCGCATACTTAAAAAAATAGAACGATTCATCTTAGCTTTGATGCCTAAAATTAATGGTGATGCTGAGACAATTTCAAACGAAGTAGCGCATTCATTAACTTTGTATTGTTGGAGTCATTATGCATTTTCTCCAGATGGAAATGTACCCTCGTTAGAATATATTAGTAATATAAAAAACATCTATATATATGATAAAGAGGAGGGAAAGGAGAAAAATTGGCTTAATACTTTGCTTAAGTACGGTTATAAAAACACGAATAAGCTTGATGAAGTACTAATTGACATGGTTAAATATGGGTATATAGATACAAACCGTTTTCAGATACAAGTTGGTGTAAGAAATGATGAAATAATTCGTGATAACAAACGCGGCTCTCTGTTTGAAGCTTGGCAGTATTTTCATAATTCATTTGATGACAATCAAATCGAGGTTGTTGAAAAGTTATACCAAGCTGTGCTCGATGGAATGAAGTATGTTACTCCAAGTGATTTAGACAGCGTAGTCGGATTATTTAGAGATTTTGATGAAAACATTAAAGCAGCGGAGTTAATAGATAACTTTATCAAATACGCTAATAATGCCCTTAATGAATATGTGCAATCTATTTACATGAATGTTCATCCTGTAAAAGATGCTGAGTTGTTGTTAAAAATTAAAGAGTATTCTCTTAGTAGAGACATGGAAGATTCTATAGGGGATGTGCTCACAAAATTGTCAGGTCAGAATGGTTGGTCGGATAGGCACGAAGTCATCTTGGATAGTGCATCAGAAGACGATTACTATAAATTATTCAAAGATATTATCCTTGATGGTGGTGACTCAATAATAGCTACTGCTCTTAAATTTGGCAATTATAGCAATGGTTCAGATAGAATGAATCGTATTGGCGAAAAAGCCAAAAATGCTTTAATAAGAATCGGAAATGAGTCG	390_19	-	NB-ARC	PF00931.25	0.0025	15.5	0.1	0.011	13.3	0.0	2.1	2	1	0	2	2	2	1	-	1	AGGCGTGGCGGGGATACGAGCGCGCGCTCATTACTTTGATAGTATCTAGGCTGCAATATGGCTGGCTAACTTTTTCGGAGAATACACATGTCATTAGAGTTTGTTAAAGAACAGTTATCAGATTTTATTTCATCCGAAGAACCTGAGGTAATGGCTATACAGGGTGAGTGGGGCATAGGGAAAACATATACATGGAATACTTTCCTGAAAGATAATAAAGCTAGTATTTTATTTAATCGATACAGCTATGTCTCTCTCTTTGGTATTAACTCTCTTGATTCTTTAAAATACTCTATCTTTGAAAATACGATTACAAGGGAATATATTGGAAATAAACCTGATTTAGAAACAGCGACAACCAATGCAACTGGAATTGTAGAAATGTTTTCTCGAAAAGTTGCTGGTGTTTTAAAAGAGGTGCCTGTTGTAAAAAATTTTACTTCGACACTTGAAATAATGTCTTTTATGACCGTTGCTAAAATGATCGTAGTGATAGATGACTTAGAGAGACGTGGGAAAAATTTAGAGGTTAAAGATGTCTTAGGATTAGTCTCTCTTTTGAAAGAGCAAAAAGATTGTAAGGTGGTTCTTTTGCTTAACAACGGATCAAATGGCATGGAAGATTATTCCACTTATAAAGAAAAAGTCATTGATAGAGAGATTACTTATAATCCTACTCCAGAAGAGTGTGCCTCCATAGCCTATAATAATGATATTAATCTTTATAACTTATTAAGCAAGCATACCATCTCTCTGGGTATTAAAAACATTCGCATACTTAAAAAAATAGAACGATTCATCTTAGCTTTGATGCCTAAAATTAATGGTGATGCTGAGACAATTTCAAACGAAGTAGCGCATTCATTAACTTTGTATTGTTGGAGTCATTATGCATTTTCTCCAGATGGAAATGTACCCTCGTTAGAATATATTAGTAATATAAAAAACATCTATATATATGATAAAGAGGAGGGAAAGGAGAAAAATTGGCTTAATACTTTGCTTAAGTACGGTTATAAAAACACGAATAAGCTTGATGAAGTACTAATTGACATGGTTAAATATGGGTATATAGATACAAACCGTTTTCAGATACAAGTTGGTGTAAGAAATGATGAAATAATTCGTGATAACAAACGCGGCTCTCTGTTTGAAGCTTGGCAGTATTTTCATAATTCATTTGATGACAATCAAATCGAGGTTGTTGAAAAGTTATACCAAGCTGTGCTCGATGGAATGAAGTATGTTACTCCAAGTGATTTAGACAGCGTAGTCGGATTATTTAGAGATTTTGATGAAAACATTAAAGCAGCGGAGTTAATAGATAACTTTATCAAATACGCTAATAATGCCCTTAATGAATATGTGCAATCTATTTACATGAATGTTCATCCTGTAAAAGATGCTGAGTTGTTGTTAAAAATTAAAGAGTATTCTCTTAGTAGAGACATGGAAGATTCTATAGGGGATGTGCTCACAAAATTGTCAGGTCAGAATGGTTGGTCGGATAGGCACGAAGTCATCTTGGATAGTGCATCAGAAGACGATTACTATAAATTATTCAAAGATATTATCCTTGATGGTGGTGACTCAATAATAGCTACTGCTCTTAAATTTGGCAATTATAGCAATGGTTCAGATAGAATGAATCGTATTGGCGAAAAAGCCAAAAATGCTTTAATAAGAATCGGAAATGAGTCG
211265	AGGCTGCTGCACTTGGATTTTTTCCTTGTGCAACAGCCTCAAATTATATTATTCAAACAGAGCTACAGCTCTTCAAGAAAGACCGTGCATATTTATTATCGCATCTTGCGAATGACAGCATCATTTGTATACCAATTGCCATGTTCATCTCTACAGAATAACCCGTATCAATCACACCAACGACATACCTAAGTGCTAAATAATAATCAGCCAAATCAGACCACTCTTCATCTGATTTCAGCGCTTTAATGAGCTCATTCAACAATTCATCAAAATCCGATATGAAACCAGCCTTTTTCTCTTTCACTTCGACAGGCTCATTGTGTTTTACCCTCTTCATCTCCATATAAGTCAATTTCTTGGATAGTAACTTGTTCTGCATAGCAAATGCCTGATTTATATCGATTATCTGTGACCACCAAATGAAGATGCTCCAGATGATATCTGCTACTACCACTGGCTTTTCTATCTGTTTCAAGGCGACCATAAACTCTTGAAAAACATCCACTATTATGCTGCCGCGAAGTGTATCGCCTTTGGAAAATGCCGTTAAAATGCGCTGGCAATATTCGATACCCTGCTTGAAGTGCTCGTCGCACATATATTCCTCATGTGTAAAAAGTGGCAGCATTGCCTCTTGTAGTGCGACAACTTTCTTGGGCGAATCAAGATTAAATGATATTTTCTCCAATCCTGTCAGGTCTGTATGAAGCAACTCATCTATAGTTTTTCCATAATGTTCTGCAATGGCTTTAAGGGTCTCCGGGTCTGGCTTCCTTACGCCACTTTCATACCCTTTGATTGTGGATTTTGCAAAACCAATTGTATTTCCAAGCACATCAAGAGTTTCTCCGTGTATTATCCTAAGATGCTTTATATTTCTGCCCAACAAATTATCATCCATATAATTACCTTTCTTTGGTATTCCTCTTTACCTACTTCTCCAGCATCTTTACATCACGAAGCAGAGAAAGGAAAAAAGACTTGTTTTCGCCTCTTTCGTAGCGTTTGCCTTCCAATACTCTGCAAATTTTCCATTTTAGCCCATCGAACGCGACGGCAGGTCCCACGGCTTGATAACTTTTGTGTCTGTTCCGTGACTCTCAATGGCTACCACCTGCACGATTTCATCGAAATCGCCACCGGCATATTCCATGCAAAGCAGTGCAGCACTCCCCTTTCGGCTCGGCCAGCAGGTCACTTTATTCACATCGCGATAGGTGTAGCCGTTGTCGTAGGGTGCGACTTTATCGAGCTTGTCCATTTCTTCGAGAATCCAACGAAGGTTCGGGAGGCAGGAGCCCATTCCGGCATCGTTCAGGATAATGCCAGCATCAGCATTTAGCGTGAAGTCTCGGTCTTCATCGAAGCGTCCAGCATCGCTGAATGCTTTATATAGGATGGCTTTGCCCTTCGGGTCGTTCTGCATGATTCGGAATAGTTTCACATATCTGCGCTGGATGACCATAATGTGTGCCTCCTTATGAATACTATCTGATTATGTTCATATTATAGCTTCTTTTCAATGTAGCGGCAACGGCATTACCAATTTTGTTGCCGAAATGTCCAAATAAATCCGCCCGCCGTGTTGGAATGTCTGATATTTTATGATAAAATAATTATAATTGTATAATTTTAGGCGGAAACGGCTGTACATCCGCTTTATAGGACATCCGAGATGATATAATGGGTGTATCCTGA	390_20	-	Endostatin	PF06482.14	0.00066	17.8	0.0	0.0013	16.9	0.0	1.4	1	0	0	1	1	1	1	-	-1	AGGCTGCTGCACTTGGATTTTTTCCTTGTGCAACAGCCTCAAATTATATTATTCAAACAGAGCTACAGCTCTTCAAGAAAGACCGTGCATATTTATTATCGCATCTTGCGAATGACAGCATCATTTGTATACCAATTGCCATGTTCATCTCTACAGAATAACCCGTATCAATCACACCAACGACATACCTAAGTGCTAAATAATAATCAGCCAAATCAGACCACTCTTCATCTGATTTCAGCGCTTTAATGAGCTCATTCAACAATTCATCAAAATCCGATATGAAACCAGCCTTTTTCTCTTTCACTTCGACAGGCTCATTGTGTTTTACCCTCTTCATCTCCATATAAGTCAATTTCTTGGATAGTAACTTGTTCTGCATAGCAAATGCCTGATTTATATCGATTATCTGTGACCACCAAATGAAGATGCTCCAGATGATATCTGCTACTACCACTGGCTTTTCTATCTGTTTCAAGGCGACCATAAACTCTTGAAAAACATCCACTATTATGCTGCCGCGAAGTGTATCGCCTTTGGAAAATGCCGTTAAAATGCGCTGGCAATATTCGATACCCTGCTTGAAGTGCTCGTCGCACATATATTCCTCATGTGTAAAAAGTGGCAGCATTGCCTCTTGTAGTGCGACAACTTTCTTGGGCGAATCAAGATTAAATGATATTTTCTCCAATCCTGTCAGGTCTGTATGAAGCAACTCATCTATAGTTTTTCCATAATGTTCTGCAATGGCTTTAAGGGTCTCCGGGTCTGGCTTCCTTACGCCACTTTCATACCCTTTGATTGTGGATTTTGCAAAACCAATTGTATTTCCAAGCACATCAAGAGTTTCTCCGTGTATTATCCTAAGATGCTTTATATTTCTGCCCAACAAATTATCATCCATATAATTACCTTTCTTTGGTATTCCTCTTTACCTACTTCTCCAGCATCTTTACATCACGAAGCAGAGAAAGGAAAAAAGACTTGTTTTCGCCTCTTTCGTAGCGTTTGCCTTCCAATACTCTGCAAATTTTCCATTTTAGCCCATCGAACGCGACGGCAGGTCCCACGGCTTGATAACTTTTGTGTCTGTTCCGTGACTCTCAATGGCTACCACCTGCACGATTTCATCGAAATCGCCACCGGCATATTCCATGCAAAGCAGTGCAGCACTCCCCTTTCGGCTCGGCCAGCAGGTCACTTTATTCACATCGCGATAGGTGTAGCCGTTGTCGTAGGGTGCGACTTTATCGAGCTTGTCCATTTCTTCGAGAATCCAACGAAGGTTCGGGAGGCAGGAGCCCATTCCGGCATCGTTCAGGATAATGCCAGCATCAGCATTTAGCGTGAAGTCTCGGTCTTCATCGAAGCGTCCAGCATCGCTGAATGCTTTATATAGGATGGCTTTGCCCTTCGGGTCGTTCTGCATGATTCGGAATAGTTTCACATATCTGCGCTGGATGACCATAATGTGTGCCTCCTTATGAATACTATCTGATTATGTTCATATTATAGCTTCTTTTCAATGTAGCGGCAACGGCATTACCAATTTTGTTGCCGAAATGTCCAAATAAATCCGCCCGCCGTGTTGGAATGTCTGATATTTTATGATAAAATAATTATAATTGTATAATTTTAGGCGGAAACGGCTGTACATCCGCTTTATAGGACATCCGAGATGATATAATGGGTGTATCCTGA
211266	AGGCTGCTGCACTTGGATTTTTTCCTTGTGCAACAGCCTCAAATTATATTATTCAAACAGAGCTACAGCTCTTCAAGAAAGACCGTGCATATTTATTATCGCATCTTGCGAATGACAGCATCATTTGTATACCAATTGCCATGTTCATCTCTACAGAATAACCCGTATCAATCACACCAACGACATACCTAAGTGCTAAATAATAATCAGCCAAATCAGACCACTCTTCATCTGATTTCAGCGCTTTAATGAGCTCATTCAACAATTCATCAAAATCCGATATGAAACCAGCCTTTTTCTCTTTCACTTCGACAGGCTCATTGTGTTTTACCCTCTTCATCTCCATATAAGTCAATTTCTTGGATAGTAACTTGTTCTGCATAGCAAATGCCTGATTTATATCGATTATCTGTGACCACCAAATGAAGATGCTCCAGATGATATCTGCTACTACCACTGGCTTTTCTATCTGTTTCAAGGCGACCATAAACTCTTGAAAAACATCCACTATTATGCTGCCGCGAAGTGTATCGCCTTTGGAAAATGCCGTTAAAATGCGCTGGCAATATTCGATACCCTGCTTGAAGTGCTCGTCGCACATATATTCCTCATGTGTAAAAAGTGGCAGCATTGCCTCTTGTAGTGCGACAACTTTCTTGGGCGAATCAAGATTAAATGATATTTTCTCCAATCCTGTCAGGTCTGTATGAAGCAACTCATCTATAGTTTTTCCATAATGTTCTGCAATGGCTTTAAGGGTCTCCGGGTCTGGCTTCCTTACGCCACTTTCATACCCTTTGATTGTGGATTTTGCAAAACCAATTGTATTTCCAAGCACATCAAGAGTTTCTCCGTGTATTATCCTAAGATGCTTTATATTTCTGCCCAACAAATTATCATCCATATAATTACCTTTCTTTGGTATTCCTCTTTACCTACTTCTCCAGCATCTTTACATCACGAAGCAGAGAAAGGAAAAAAGACTTGTTTTCGCCTCTTTCGTAGCGTTTGCCTTCCAATACTCTGCAAATTTTCCATTTTAGCCCATCGAACGCGACGGCAGGTCCCACGGCTTGATAACTTTTGTGTCTGTTCCGTGACTCTCAATGGCTACCACCTGCACGATTTCATCGAAATCGCCACCGGCATATTCCATGCAAAGCAGTGCAGCACTCCCCTTTCGGCTCGGCCAGCAGGTCACTTTATTCACATCGCGATAGGTGTAGCCGTTGTCGTAGGGTGCGACTTTATCGAGCTTGTCCATTTCTTCGAGAATCCAACGAAGGTTCGGGAGGCAGGAGCCCATTCCGGCATCGTTCAGGATAATGCCAGCATCAGCATTTAGCGTGAAGTCTCGGTCTTCATCGAAGCGTCCAGCATCGCTGAATGCTTTATATAGGATGGCTTTGCCCTTCGGGTCGTTCTGCATGATTCGGAATAGTTTCACATATCTGCGCTGGATGACCATAATGTGTGCCTCCTTATGAATACTATCTGATTATGTTCATATTATAGCTTCTTTTCAATGTAGCGGCAACGGCATTACCAATTTTGTTGCCGAAATGTCCAAATAAATCCGCCCGCCGTGTTGGAATGTCTGATATTTTATGATAAAATAATTATAATTGTATAATTTTAGGCGGAAACGGCTGTACATCCGCTTTATAGGACATCCGAGATGATATAATGGGTGTATCCTGA	390_20	-	HTH_19	PF12844.10	2.3e-09	35.6	0.0	5e-09	34.6	0.0	1.6	1	0	0	1	1	1	1	-	-3	AGGCTGCTGCACTTGGATTTTTTCCTTGTGCAACAGCCTCAAATTATATTATTCAAACAGAGCTACAGCTCTTCAAGAAAGACCGTGCATATTTATTATCGCATCTTGCGAATGACAGCATCATTTGTATACCAATTGCCATGTTCATCTCTACAGAATAACCCGTATCAATCACACCAACGACATACCTAAGTGCTAAATAATAATCAGCCAAATCAGACCACTCTTCATCTGATTTCAGCGCTTTAATGAGCTCATTCAACAATTCATCAAAATCCGATATGAAACCAGCCTTTTTCTCTTTCACTTCGACAGGCTCATTGTGTTTTACCCTCTTCATCTCCATATAAGTCAATTTCTTGGATAGTAACTTGTTCTGCATAGCAAATGCCTGATTTATATCGATTATCTGTGACCACCAAATGAAGATGCTCCAGATGATATCTGCTACTACCACTGGCTTTTCTATCTGTTTCAAGGCGACCATAAACTCTTGAAAAACATCCACTATTATGCTGCCGCGAAGTGTATCGCCTTTGGAAAATGCCGTTAAAATGCGCTGGCAATATTCGATACCCTGCTTGAAGTGCTCGTCGCACATATATTCCTCATGTGTAAAAAGTGGCAGCATTGCCTCTTGTAGTGCGACAACTTTCTTGGGCGAATCAAGATTAAATGATATTTTCTCCAATCCTGTCAGGTCTGTATGAAGCAACTCATCTATAGTTTTTCCATAATGTTCTGCAATGGCTTTAAGGGTCTCCGGGTCTGGCTTCCTTACGCCACTTTCATACCCTTTGATTGTGGATTTTGCAAAACCAATTGTATTTCCAAGCACATCAAGAGTTTCTCCGTGTATTATCCTAAGATGCTTTATATTTCTGCCCAACAAATTATCATCCATATAATTACCTTTCTTTGGTATTCCTCTTTACCTACTTCTCCAGCATCTTTACATCACGAAGCAGAGAAAGGAAAAAAGACTTGTTTTCGCCTCTTTCGTAGCGTTTGCCTTCCAATACTCTGCAAATTTTCCATTTTAGCCCATCGAACGCGACGGCAGGTCCCACGGCTTGATAACTTTTGTGTCTGTTCCGTGACTCTCAATGGCTACCACCTGCACGATTTCATCGAAATCGCCACCGGCATATTCCATGCAAAGCAGTGCAGCACTCCCCTTTCGGCTCGGCCAGCAGGTCACTTTATTCACATCGCGATAGGTGTAGCCGTTGTCGTAGGGTGCGACTTTATCGAGCTTGTCCATTTCTTCGAGAATCCAACGAAGGTTCGGGAGGCAGGAGCCCATTCCGGCATCGTTCAGGATAATGCCAGCATCAGCATTTAGCGTGAAGTCTCGGTCTTCATCGAAGCGTCCAGCATCGCTGAATGCTTTATATAGGATGGCTTTGCCCTTCGGGTCGTTCTGCATGATTCGGAATAGTTTCACATATCTGCGCTGGATGACCATAATGTGTGCCTCCTTATGAATACTATCTGATTATGTTCATATTATAGCTTCTTTTCAATGTAGCGGCAACGGCATTACCAATTTTGTTGCCGAAATGTCCAAATAAATCCGCCCGCCGTGTTGGAATGTCTGATATTTTATGATAAAATAATTATAATTGTATAATTTTAGGCGGAAACGGCTGTACATCCGCTTTATAGGACATCCGAGATGATATAATGGGTGTATCCTGA
211267	AGGCTGCTGCACTTGGATTTTTTCCTTGTGCAACAGCCTCAAATTATATTATTCAAACAGAGCTACAGCTCTTCAAGAAAGACCGTGCATATTTATTATCGCATCTTGCGAATGACAGCATCATTTGTATACCAATTGCCATGTTCATCTCTACAGAATAACCCGTATCAATCACACCAACGACATACCTAAGTGCTAAATAATAATCAGCCAAATCAGACCACTCTTCATCTGATTTCAGCGCTTTAATGAGCTCATTCAACAATTCATCAAAATCCGATATGAAACCAGCCTTTTTCTCTTTCACTTCGACAGGCTCATTGTGTTTTACCCTCTTCATCTCCATATAAGTCAATTTCTTGGATAGTAACTTGTTCTGCATAGCAAATGCCTGATTTATATCGATTATCTGTGACCACCAAATGAAGATGCTCCAGATGATATCTGCTACTACCACTGGCTTTTCTATCTGTTTCAAGGCGACCATAAACTCTTGAAAAACATCCACTATTATGCTGCCGCGAAGTGTATCGCCTTTGGAAAATGCCGTTAAAATGCGCTGGCAATATTCGATACCCTGCTTGAAGTGCTCGTCGCACATATATTCCTCATGTGTAAAAAGTGGCAGCATTGCCTCTTGTAGTGCGACAACTTTCTTGGGCGAATCAAGATTAAATGATATTTTCTCCAATCCTGTCAGGTCTGTATGAAGCAACTCATCTATAGTTTTTCCATAATGTTCTGCAATGGCTTTAAGGGTCTCCGGGTCTGGCTTCCTTACGCCACTTTCATACCCTTTGATTGTGGATTTTGCAAAACCAATTGTATTTCCAAGCACATCAAGAGTTTCTCCGTGTATTATCCTAAGATGCTTTATATTTCTGCCCAACAAATTATCATCCATATAATTACCTTTCTTTGGTATTCCTCTTTACCTACTTCTCCAGCATCTTTACATCACGAAGCAGAGAAAGGAAAAAAGACTTGTTTTCGCCTCTTTCGTAGCGTTTGCCTTCCAATACTCTGCAAATTTTCCATTTTAGCCCATCGAACGCGACGGCAGGTCCCACGGCTTGATAACTTTTGTGTCTGTTCCGTGACTCTCAATGGCTACCACCTGCACGATTTCATCGAAATCGCCACCGGCATATTCCATGCAAAGCAGTGCAGCACTCCCCTTTCGGCTCGGCCAGCAGGTCACTTTATTCACATCGCGATAGGTGTAGCCGTTGTCGTAGGGTGCGACTTTATCGAGCTTGTCCATTTCTTCGAGAATCCAACGAAGGTTCGGGAGGCAGGAGCCCATTCCGGCATCGTTCAGGATAATGCCAGCATCAGCATTTAGCGTGAAGTCTCGGTCTTCATCGAAGCGTCCAGCATCGCTGAATGCTTTATATAGGATGGCTTTGCCCTTCGGGTCGTTCTGCATGATTCGGAATAGTTTCACATATCTGCGCTGGATGACCATAATGTGTGCCTCCTTATGAATACTATCTGATTATGTTCATATTATAGCTTCTTTTCAATGTAGCGGCAACGGCATTACCAATTTTGTTGCCGAAATGTCCAAATAAATCCGCCCGCCGTGTTGGAATGTCTGATATTTTATGATAAAATAATTATAATTGTATAATTTTAGGCGGAAACGGCTGTACATCCGCTTTATAGGACATCCGAGATGATATAATGGGTGTATCCTGA	390_20	-	HTH_3	PF01381.25	1.2e-08	33.3	0.0	2.2e-08	32.5	0.0	1.5	1	0	0	1	1	1	1	-	-3	AGGCTGCTGCACTTGGATTTTTTCCTTGTGCAACAGCCTCAAATTATATTATTCAAACAGAGCTACAGCTCTTCAAGAAAGACCGTGCATATTTATTATCGCATCTTGCGAATGACAGCATCATTTGTATACCAATTGCCATGTTCATCTCTACAGAATAACCCGTATCAATCACACCAACGACATACCTAAGTGCTAAATAATAATCAGCCAAATCAGACCACTCTTCATCTGATTTCAGCGCTTTAATGAGCTCATTCAACAATTCATCAAAATCCGATATGAAACCAGCCTTTTTCTCTTTCACTTCGACAGGCTCATTGTGTTTTACCCTCTTCATCTCCATATAAGTCAATTTCTTGGATAGTAACTTGTTCTGCATAGCAAATGCCTGATTTATATCGATTATCTGTGACCACCAAATGAAGATGCTCCAGATGATATCTGCTACTACCACTGGCTTTTCTATCTGTTTCAAGGCGACCATAAACTCTTGAAAAACATCCACTATTATGCTGCCGCGAAGTGTATCGCCTTTGGAAAATGCCGTTAAAATGCGCTGGCAATATTCGATACCCTGCTTGAAGTGCTCGTCGCACATATATTCCTCATGTGTAAAAAGTGGCAGCATTGCCTCTTGTAGTGCGACAACTTTCTTGGGCGAATCAAGATTAAATGATATTTTCTCCAATCCTGTCAGGTCTGTATGAAGCAACTCATCTATAGTTTTTCCATAATGTTCTGCAATGGCTTTAAGGGTCTCCGGGTCTGGCTTCCTTACGCCACTTTCATACCCTTTGATTGTGGATTTTGCAAAACCAATTGTATTTCCAAGCACATCAAGAGTTTCTCCGTGTATTATCCTAAGATGCTTTATATTTCTGCCCAACAAATTATCATCCATATAATTACCTTTCTTTGGTATTCCTCTTTACCTACTTCTCCAGCATCTTTACATCACGAAGCAGAGAAAGGAAAAAAGACTTGTTTTCGCCTCTTTCGTAGCGTTTGCCTTCCAATACTCTGCAAATTTTCCATTTTAGCCCATCGAACGCGACGGCAGGTCCCACGGCTTGATAACTTTTGTGTCTGTTCCGTGACTCTCAATGGCTACCACCTGCACGATTTCATCGAAATCGCCACCGGCATATTCCATGCAAAGCAGTGCAGCACTCCCCTTTCGGCTCGGCCAGCAGGTCACTTTATTCACATCGCGATAGGTGTAGCCGTTGTCGTAGGGTGCGACTTTATCGAGCTTGTCCATTTCTTCGAGAATCCAACGAAGGTTCGGGAGGCAGGAGCCCATTCCGGCATCGTTCAGGATAATGCCAGCATCAGCATTTAGCGTGAAGTCTCGGTCTTCATCGAAGCGTCCAGCATCGCTGAATGCTTTATATAGGATGGCTTTGCCCTTCGGGTCGTTCTGCATGATTCGGAATAGTTTCACATATCTGCGCTGGATGACCATAATGTGTGCCTCCTTATGAATACTATCTGATTATGTTCATATTATAGCTTCTTTTCAATGTAGCGGCAACGGCATTACCAATTTTGTTGCCGAAATGTCCAAATAAATCCGCCCGCCGTGTTGGAATGTCTGATATTTTATGATAAAATAATTATAATTGTATAATTTTAGGCGGAAACGGCTGTACATCCGCTTTATAGGACATCCGAGATGATATAATGGGTGTATCCTGA
211268	AGGCTGCTGCACTTGGATTTTTTCCTTGTGCAACAGCCTCAAATTATATTATTCAAACAGAGCTACAGCTCTTCAAGAAAGACCGTGCATATTTATTATCGCATCTTGCGAATGACAGCATCATTTGTATACCAATTGCCATGTTCATCTCTACAGAATAACCCGTATCAATCACACCAACGACATACCTAAGTGCTAAATAATAATCAGCCAAATCAGACCACTCTTCATCTGATTTCAGCGCTTTAATGAGCTCATTCAACAATTCATCAAAATCCGATATGAAACCAGCCTTTTTCTCTTTCACTTCGACAGGCTCATTGTGTTTTACCCTCTTCATCTCCATATAAGTCAATTTCTTGGATAGTAACTTGTTCTGCATAGCAAATGCCTGATTTATATCGATTATCTGTGACCACCAAATGAAGATGCTCCAGATGATATCTGCTACTACCACTGGCTTTTCTATCTGTTTCAAGGCGACCATAAACTCTTGAAAAACATCCACTATTATGCTGCCGCGAAGTGTATCGCCTTTGGAAAATGCCGTTAAAATGCGCTGGCAATATTCGATACCCTGCTTGAAGTGCTCGTCGCACATATATTCCTCATGTGTAAAAAGTGGCAGCATTGCCTCTTGTAGTGCGACAACTTTCTTGGGCGAATCAAGATTAAATGATATTTTCTCCAATCCTGTCAGGTCTGTATGAAGCAACTCATCTATAGTTTTTCCATAATGTTCTGCAATGGCTTTAAGGGTCTCCGGGTCTGGCTTCCTTACGCCACTTTCATACCCTTTGATTGTGGATTTTGCAAAACCAATTGTATTTCCAAGCACATCAAGAGTTTCTCCGTGTATTATCCTAAGATGCTTTATATTTCTGCCCAACAAATTATCATCCATATAATTACCTTTCTTTGGTATTCCTCTTTACCTACTTCTCCAGCATCTTTACATCACGAAGCAGAGAAAGGAAAAAAGACTTGTTTTCGCCTCTTTCGTAGCGTTTGCCTTCCAATACTCTGCAAATTTTCCATTTTAGCCCATCGAACGCGACGGCAGGTCCCACGGCTTGATAACTTTTGTGTCTGTTCCGTGACTCTCAATGGCTACCACCTGCACGATTTCATCGAAATCGCCACCGGCATATTCCATGCAAAGCAGTGCAGCACTCCCCTTTCGGCTCGGCCAGCAGGTCACTTTATTCACATCGCGATAGGTGTAGCCGTTGTCGTAGGGTGCGACTTTATCGAGCTTGTCCATTTCTTCGAGAATCCAACGAAGGTTCGGGAGGCAGGAGCCCATTCCGGCATCGTTCAGGATAATGCCAGCATCAGCATTTAGCGTGAAGTCTCGGTCTTCATCGAAGCGTCCAGCATCGCTGAATGCTTTATATAGGATGGCTTTGCCCTTCGGGTCGTTCTGCATGATTCGGAATAGTTTCACATATCTGCGCTGGATGACCATAATGTGTGCCTCCTTATGAATACTATCTGATTATGTTCATATTATAGCTTCTTTTCAATGTAGCGGCAACGGCATTACCAATTTTGTTGCCGAAATGTCCAAATAAATCCGCCCGCCGTGTTGGAATGTCTGATATTTTATGATAAAATAATTATAATTGTATAATTTTAGGCGGAAACGGCTGTACATCCGCTTTATAGGACATCCGAGATGATATAATGGGTGTATCCTGA	390_20	-	HTH_31	PF13560.9	1.4e-05	23.8	0.0	2.3e-05	23.1	0.0	1.3	1	0	0	1	1	1	1	-	-3	AGGCTGCTGCACTTGGATTTTTTCCTTGTGCAACAGCCTCAAATTATATTATTCAAACAGAGCTACAGCTCTTCAAGAAAGACCGTGCATATTTATTATCGCATCTTGCGAATGACAGCATCATTTGTATACCAATTGCCATGTTCATCTCTACAGAATAACCCGTATCAATCACACCAACGACATACCTAAGTGCTAAATAATAATCAGCCAAATCAGACCACTCTTCATCTGATTTCAGCGCTTTAATGAGCTCATTCAACAATTCATCAAAATCCGATATGAAACCAGCCTTTTTCTCTTTCACTTCGACAGGCTCATTGTGTTTTACCCTCTTCATCTCCATATAAGTCAATTTCTTGGATAGTAACTTGTTCTGCATAGCAAATGCCTGATTTATATCGATTATCTGTGACCACCAAATGAAGATGCTCCAGATGATATCTGCTACTACCACTGGCTTTTCTATCTGTTTCAAGGCGACCATAAACTCTTGAAAAACATCCACTATTATGCTGCCGCGAAGTGTATCGCCTTTGGAAAATGCCGTTAAAATGCGCTGGCAATATTCGATACCCTGCTTGAAGTGCTCGTCGCACATATATTCCTCATGTGTAAAAAGTGGCAGCATTGCCTCTTGTAGTGCGACAACTTTCTTGGGCGAATCAAGATTAAATGATATTTTCTCCAATCCTGTCAGGTCTGTATGAAGCAACTCATCTATAGTTTTTCCATAATGTTCTGCAATGGCTTTAAGGGTCTCCGGGTCTGGCTTCCTTACGCCACTTTCATACCCTTTGATTGTGGATTTTGCAAAACCAATTGTATTTCCAAGCACATCAAGAGTTTCTCCGTGTATTATCCTAAGATGCTTTATATTTCTGCCCAACAAATTATCATCCATATAATTACCTTTCTTTGGTATTCCTCTTTACCTACTTCTCCAGCATCTTTACATCACGAAGCAGAGAAAGGAAAAAAGACTTGTTTTCGCCTCTTTCGTAGCGTTTGCCTTCCAATACTCTGCAAATTTTCCATTTTAGCCCATCGAACGCGACGGCAGGTCCCACGGCTTGATAACTTTTGTGTCTGTTCCGTGACTCTCAATGGCTACCACCTGCACGATTTCATCGAAATCGCCACCGGCATATTCCATGCAAAGCAGTGCAGCACTCCCCTTTCGGCTCGGCCAGCAGGTCACTTTATTCACATCGCGATAGGTGTAGCCGTTGTCGTAGGGTGCGACTTTATCGAGCTTGTCCATTTCTTCGAGAATCCAACGAAGGTTCGGGAGGCAGGAGCCCATTCCGGCATCGTTCAGGATAATGCCAGCATCAGCATTTAGCGTGAAGTCTCGGTCTTCATCGAAGCGTCCAGCATCGCTGAATGCTTTATATAGGATGGCTTTGCCCTTCGGGTCGTTCTGCATGATTCGGAATAGTTTCACATATCTGCGCTGGATGACCATAATGTGTGCCTCCTTATGAATACTATCTGATTATGTTCATATTATAGCTTCTTTTCAATGTAGCGGCAACGGCATTACCAATTTTGTTGCCGAAATGTCCAAATAAATCCGCCCGCCGTGTTGGAATGTCTGATATTTTATGATAAAATAATTATAATTGTATAATTTTAGGCGGAAACGGCTGTACATCCGCTTTATAGGACATCCGAGATGATATAATGGGTGTATCCTGA
211269	AGGGATATTAACCATAAATATATTGTAGTAGGTGAAAGATTTTGATAAGCTCGATAGGGACTCAATTATTCTGCTTGAACAGATAAGGACGATTGATAAGCAGAGATTAAAACAGTATATAGGGATGATGCCCGACCACATAATGGCAAGAGTTGATAAGGCTCTTGCCATTAGTCTTGCAATGAACGGAGAGGGGTGTTTTGATGGAGCAAAGTAACGGACAGAAATTTGCACATTATAGTATCCAATTTGCATGTTTGCAGAAGTTAAAGAAAAACGGTTTAATTACGGTAGATGAGTACGAAGCCATAAAAAAACGGCTTATGAGTGATTTCAATGTCGTTTCAAATCTTGCGGCTTAATACTTATCAGTAAATAAAATATCGGAGGTATAATCGTATGAATGATGTTCAAGTAATCAAAGCAAACCGTAACGAAAATCGTATTCGTGGAAGAAAGGTAGAGATACTGAGAGTTGCTGCTTATTGCCGTGTTAGTACAGATAGCGAGGATCAGCTTAACAGCTATAAGTCACAGGTTATGTATTATACGGACTTAATCAAGAAAAAACCAGAATGGTCTTTAGCTGACATATATGCTGATGAAGCCATAACAGGAACGCAGGTAACAAAGCGAGAGGATTTCCAGAGAATGATAAACGATTGTATGAATGGAGATATTGATATGGTCATTACAAAATCCATTTCGAGATTTGCCAGAAATACATTAGATACTCTGAAATATGTTCGTATGCTGAAAGAGAAAGGCATTGCTGTTTTCTTTGAGGATGAAAATATCAATACATTAACAATGGATGGAGAACTGCTTTTGGTGGTACTCAGTTCTGTTGCACAGCAGGAAGTTGAGAATATATCTTCCAATGTCAAAAAGGGCTTGAAAATGAAAATGCAGCGAGGAGAACTTGTAGGTTTTCAAGGATGTTTGGGATATGACTATCATAAAGACACAAAAAGCATATCTGTCAACAAAAAAGAAGCTGAAATTGTGAGATATATTTTTAATCGGTATATAGAAGGGGCGGGGTGTACAGTGATAGCCAATGAGCTTGAGAATCTTGGCTATAAGACAAAATATGGAAGCTCACGGTGGGTGCAATCCACAGTAATCGGTATTATTAAAAACGAAAAATATAAAGGCGATTTGCTATTAGGTAAAACATTTACGGTTGATCCTATTTCTAAAAGACGGTTGGAAAACTTTGGAGAGGAAGATAAATTTTATATCCGTGACCATCACGAAGCAATTATCAGTGAGGAGATATTTGAAGAAGCACAGAAGATACTTGCAAAAAGAAATGTTAATCGTGGTGTACATCAGGAAGGTCAGAAGCGGAACAAATTTAGCAGGAAATATGCTTTTAGCTGTATGATTAAATGTGGTTTTTGCGGAGGTACACTAAGCCGAAGAAATTGGCACAGTAGTTCTGCTTATACTAAGACAATCTGGCATTGTGTGACGGCTACCAAACATGGAAAAAAGAATTGCCCACATTGTAAAGGCATACCTGAAGAAGTAATTGAAAATGCTTTTGTAAAAAGCTATCAGCTCTTATGTTCCGATCAACATGAGGTTGTGAGTGAGTTTCTTCAAAAAGTTGAGGATATTCTTAAAGACGACGCTTCTTTGAAACGCTTGCCGAAGATTGAAAAAGAAATGACAGATTTGCAGCGAAGAAAAGAA	390_21	-	DUF4606	PF15379.9	0.013	14.0	0.7	0.2	10.2	0.5	2.6	2	0	0	2	2	2	0	-	1	AGGGATATTAACCATAAATATATTGTAGTAGGTGAAAGATTTTGATAAGCTCGATAGGGACTCAATTATTCTGCTTGAACAGATAAGGACGATTGATAAGCAGAGATTAAAACAGTATATAGGGATGATGCCCGACCACATAATGGCAAGAGTTGATAAGGCTCTTGCCATTAGTCTTGCAATGAACGGAGAGGGGTGTTTTGATGGAGCAAAGTAACGGACAGAAATTTGCACATTATAGTATCCAATTTGCATGTTTGCAGAAGTTAAAGAAAAACGGTTTAATTACGGTAGATGAGTACGAAGCCATAAAAAAACGGCTTATGAGTGATTTCAATGTCGTTTCAAATCTTGCGGCTTAATACTTATCAGTAAATAAAATATCGGAGGTATAATCGTATGAATGATGTTCAAGTAATCAAAGCAAACCGTAACGAAAATCGTATTCGTGGAAGAAAGGTAGAGATACTGAGAGTTGCTGCTTATTGCCGTGTTAGTACAGATAGCGAGGATCAGCTTAACAGCTATAAGTCACAGGTTATGTATTATACGGACTTAATCAAGAAAAAACCAGAATGGTCTTTAGCTGACATATATGCTGATGAAGCCATAACAGGAACGCAGGTAACAAAGCGAGAGGATTTCCAGAGAATGATAAACGATTGTATGAATGGAGATATTGATATGGTCATTACAAAATCCATTTCGAGATTTGCCAGAAATACATTAGATACTCTGAAATATGTTCGTATGCTGAAAGAGAAAGGCATTGCTGTTTTCTTTGAGGATGAAAATATCAATACATTAACAATGGATGGAGAACTGCTTTTGGTGGTACTCAGTTCTGTTGCACAGCAGGAAGTTGAGAATATATCTTCCAATGTCAAAAAGGGCTTGAAAATGAAAATGCAGCGAGGAGAACTTGTAGGTTTTCAAGGATGTTTGGGATATGACTATCATAAAGACACAAAAAGCATATCTGTCAACAAAAAAGAAGCTGAAATTGTGAGATATATTTTTAATCGGTATATAGAAGGGGCGGGGTGTACAGTGATAGCCAATGAGCTTGAGAATCTTGGCTATAAGACAAAATATGGAAGCTCACGGTGGGTGCAATCCACAGTAATCGGTATTATTAAAAACGAAAAATATAAAGGCGATTTGCTATTAGGTAAAACATTTACGGTTGATCCTATTTCTAAAAGACGGTTGGAAAACTTTGGAGAGGAAGATAAATTTTATATCCGTGACCATCACGAAGCAATTATCAGTGAGGAGATATTTGAAGAAGCACAGAAGATACTTGCAAAAAGAAATGTTAATCGTGGTGTACATCAGGAAGGTCAGAAGCGGAACAAATTTAGCAGGAAATATGCTTTTAGCTGTATGATTAAATGTGGTTTTTGCGGAGGTACACTAAGCCGAAGAAATTGGCACAGTAGTTCTGCTTATACTAAGACAATCTGGCATTGTGTGACGGCTACCAAACATGGAAAAAAGAATTGCCCACATTGTAAAGGCATACCTGAAGAAGTAATTGAAAATGCTTTTGTAAAAAGCTATCAGCTCTTATGTTCCGATCAACATGAGGTTGTGAGTGAGTTTCTTCAAAAAGTTGAGGATATTCTTAAAGACGACGCTTCTTTGAAACGCTTGCCGAAGATTGAAAAAGAAATGACAGATTTGCAGCGAAGAAAAGAA
211270	AGGGATATTAACCATAAATATATTGTAGTAGGTGAAAGATTTTGATAAGCTCGATAGGGACTCAATTATTCTGCTTGAACAGATAAGGACGATTGATAAGCAGAGATTAAAACAGTATATAGGGATGATGCCCGACCACATAATGGCAAGAGTTGATAAGGCTCTTGCCATTAGTCTTGCAATGAACGGAGAGGGGTGTTTTGATGGAGCAAAGTAACGGACAGAAATTTGCACATTATAGTATCCAATTTGCATGTTTGCAGAAGTTAAAGAAAAACGGTTTAATTACGGTAGATGAGTACGAAGCCATAAAAAAACGGCTTATGAGTGATTTCAATGTCGTTTCAAATCTTGCGGCTTAATACTTATCAGTAAATAAAATATCGGAGGTATAATCGTATGAATGATGTTCAAGTAATCAAAGCAAACCGTAACGAAAATCGTATTCGTGGAAGAAAGGTAGAGATACTGAGAGTTGCTGCTTATTGCCGTGTTAGTACAGATAGCGAGGATCAGCTTAACAGCTATAAGTCACAGGTTATGTATTATACGGACTTAATCAAGAAAAAACCAGAATGGTCTTTAGCTGACATATATGCTGATGAAGCCATAACAGGAACGCAGGTAACAAAGCGAGAGGATTTCCAGAGAATGATAAACGATTGTATGAATGGAGATATTGATATGGTCATTACAAAATCCATTTCGAGATTTGCCAGAAATACATTAGATACTCTGAAATATGTTCGTATGCTGAAAGAGAAAGGCATTGCTGTTTTCTTTGAGGATGAAAATATCAATACATTAACAATGGATGGAGAACTGCTTTTGGTGGTACTCAGTTCTGTTGCACAGCAGGAAGTTGAGAATATATCTTCCAATGTCAAAAAGGGCTTGAAAATGAAAATGCAGCGAGGAGAACTTGTAGGTTTTCAAGGATGTTTGGGATATGACTATCATAAAGACACAAAAAGCATATCTGTCAACAAAAAAGAAGCTGAAATTGTGAGATATATTTTTAATCGGTATATAGAAGGGGCGGGGTGTACAGTGATAGCCAATGAGCTTGAGAATCTTGGCTATAAGACAAAATATGGAAGCTCACGGTGGGTGCAATCCACAGTAATCGGTATTATTAAAAACGAAAAATATAAAGGCGATTTGCTATTAGGTAAAACATTTACGGTTGATCCTATTTCTAAAAGACGGTTGGAAAACTTTGGAGAGGAAGATAAATTTTATATCCGTGACCATCACGAAGCAATTATCAGTGAGGAGATATTTGAAGAAGCACAGAAGATACTTGCAAAAAGAAATGTTAATCGTGGTGTACATCAGGAAGGTCAGAAGCGGAACAAATTTAGCAGGAAATATGCTTTTAGCTGTATGATTAAATGTGGTTTTTGCGGAGGTACACTAAGCCGAAGAAATTGGCACAGTAGTTCTGCTTATACTAAGACAATCTGGCATTGTGTGACGGCTACCAAACATGGAAAAAAGAATTGCCCACATTGTAAAGGCATACCTGAAGAAGTAATTGAAAATGCTTTTGTAAAAAGCTATCAGCTCTTATGTTCCGATCAACATGAGGTTGTGAGTGAGTTTCTTCAAAAAGTTGAGGATATTCTTAAAGACGACGCTTCTTTGAAACGCTTGCCGAAGATTGAAAAAGAAATGACAGATTTGCAGCGAAGAAAAGAA	390_21	-	Herpes_UL14	PF03580.17	0.0013	17.5	0.3	0.0027	16.4	0.3	1.5	1	0	0	1	1	1	1	-	2	AGGGATATTAACCATAAATATATTGTAGTAGGTGAAAGATTTTGATAAGCTCGATAGGGACTCAATTATTCTGCTTGAACAGATAAGGACGATTGATAAGCAGAGATTAAAACAGTATATAGGGATGATGCCCGACCACATAATGGCAAGAGTTGATAAGGCTCTTGCCATTAGTCTTGCAATGAACGGAGAGGGGTGTTTTGATGGAGCAAAGTAACGGACAGAAATTTGCACATTATAGTATCCAATTTGCATGTTTGCAGAAGTTAAAGAAAAACGGTTTAATTACGGTAGATGAGTACGAAGCCATAAAAAAACGGCTTATGAGTGATTTCAATGTCGTTTCAAATCTTGCGGCTTAATACTTATCAGTAAATAAAATATCGGAGGTATAATCGTATGAATGATGTTCAAGTAATCAAAGCAAACCGTAACGAAAATCGTATTCGTGGAAGAAAGGTAGAGATACTGAGAGTTGCTGCTTATTGCCGTGTTAGTACAGATAGCGAGGATCAGCTTAACAGCTATAAGTCACAGGTTATGTATTATACGGACTTAATCAAGAAAAAACCAGAATGGTCTTTAGCTGACATATATGCTGATGAAGCCATAACAGGAACGCAGGTAACAAAGCGAGAGGATTTCCAGAGAATGATAAACGATTGTATGAATGGAGATATTGATATGGTCATTACAAAATCCATTTCGAGATTTGCCAGAAATACATTAGATACTCTGAAATATGTTCGTATGCTGAAAGAGAAAGGCATTGCTGTTTTCTTTGAGGATGAAAATATCAATACATTAACAATGGATGGAGAACTGCTTTTGGTGGTACTCAGTTCTGTTGCACAGCAGGAAGTTGAGAATATATCTTCCAATGTCAAAAAGGGCTTGAAAATGAAAATGCAGCGAGGAGAACTTGTAGGTTTTCAAGGATGTTTGGGATATGACTATCATAAAGACACAAAAAGCATATCTGTCAACAAAAAAGAAGCTGAAATTGTGAGATATATTTTTAATCGGTATATAGAAGGGGCGGGGTGTACAGTGATAGCCAATGAGCTTGAGAATCTTGGCTATAAGACAAAATATGGAAGCTCACGGTGGGTGCAATCCACAGTAATCGGTATTATTAAAAACGAAAAATATAAAGGCGATTTGCTATTAGGTAAAACATTTACGGTTGATCCTATTTCTAAAAGACGGTTGGAAAACTTTGGAGAGGAAGATAAATTTTATATCCGTGACCATCACGAAGCAATTATCAGTGAGGAGATATTTGAAGAAGCACAGAAGATACTTGCAAAAAGAAATGTTAATCGTGGTGTACATCAGGAAGGTCAGAAGCGGAACAAATTTAGCAGGAAATATGCTTTTAGCTGTATGATTAAATGTGGTTTTTGCGGAGGTACACTAAGCCGAAGAAATTGGCACAGTAGTTCTGCTTATACTAAGACAATCTGGCATTGTGTGACGGCTACCAAACATGGAAAAAAGAATTGCCCACATTGTAAAGGCATACCTGAAGAAGTAATTGAAAATGCTTTTGTAAAAAGCTATCAGCTCTTATGTTCCGATCAACATGAGGTTGTGAGTGAGTTTCTTCAAAAAGTTGAGGATATTCTTAAAGACGACGCTTCTTTGAAACGCTTGCCGAAGATTGAAAAAGAAATGACAGATTTGCAGCGAAGAAAAGAA
211271	AGGGATATTAACCATAAATATATTGTAGTAGGTGAAAGATTTTGATAAGCTCGATAGGGACTCAATTATTCTGCTTGAACAGATAAGGACGATTGATAAGCAGAGATTAAAACAGTATATAGGGATGATGCCCGACCACATAATGGCAAGAGTTGATAAGGCTCTTGCCATTAGTCTTGCAATGAACGGAGAGGGGTGTTTTGATGGAGCAAAGTAACGGACAGAAATTTGCACATTATAGTATCCAATTTGCATGTTTGCAGAAGTTAAAGAAAAACGGTTTAATTACGGTAGATGAGTACGAAGCCATAAAAAAACGGCTTATGAGTGATTTCAATGTCGTTTCAAATCTTGCGGCTTAATACTTATCAGTAAATAAAATATCGGAGGTATAATCGTATGAATGATGTTCAAGTAATCAAAGCAAACCGTAACGAAAATCGTATTCGTGGAAGAAAGGTAGAGATACTGAGAGTTGCTGCTTATTGCCGTGTTAGTACAGATAGCGAGGATCAGCTTAACAGCTATAAGTCACAGGTTATGTATTATACGGACTTAATCAAGAAAAAACCAGAATGGTCTTTAGCTGACATATATGCTGATGAAGCCATAACAGGAACGCAGGTAACAAAGCGAGAGGATTTCCAGAGAATGATAAACGATTGTATGAATGGAGATATTGATATGGTCATTACAAAATCCATTTCGAGATTTGCCAGAAATACATTAGATACTCTGAAATATGTTCGTATGCTGAAAGAGAAAGGCATTGCTGTTTTCTTTGAGGATGAAAATATCAATACATTAACAATGGATGGAGAACTGCTTTTGGTGGTACTCAGTTCTGTTGCACAGCAGGAAGTTGAGAATATATCTTCCAATGTCAAAAAGGGCTTGAAAATGAAAATGCAGCGAGGAGAACTTGTAGGTTTTCAAGGATGTTTGGGATATGACTATCATAAAGACACAAAAAGCATATCTGTCAACAAAAAAGAAGCTGAAATTGTGAGATATATTTTTAATCGGTATATAGAAGGGGCGGGGTGTACAGTGATAGCCAATGAGCTTGAGAATCTTGGCTATAAGACAAAATATGGAAGCTCACGGTGGGTGCAATCCACAGTAATCGGTATTATTAAAAACGAAAAATATAAAGGCGATTTGCTATTAGGTAAAACATTTACGGTTGATCCTATTTCTAAAAGACGGTTGGAAAACTTTGGAGAGGAAGATAAATTTTATATCCGTGACCATCACGAAGCAATTATCAGTGAGGAGATATTTGAAGAAGCACAGAAGATACTTGCAAAAAGAAATGTTAATCGTGGTGTACATCAGGAAGGTCAGAAGCGGAACAAATTTAGCAGGAAATATGCTTTTAGCTGTATGATTAAATGTGGTTTTTGCGGAGGTACACTAAGCCGAAGAAATTGGCACAGTAGTTCTGCTTATACTAAGACAATCTGGCATTGTGTGACGGCTACCAAACATGGAAAAAAGAATTGCCCACATTGTAAAGGCATACCTGAAGAAGTAATTGAAAATGCTTTTGTAAAAAGCTATCAGCTCTTATGTTCCGATCAACATGAGGTTGTGAGTGAGTTTCTTCAAAAAGTTGAGGATATTCTTAAAGACGACGCTTCTTTGAAACGCTTGCCGAAGATTGAAAAAGAAATGACAGATTTGCAGCGAAGAAAAGAA	390_21	-	PemK_toxin	PF02452.20	1.1e-09	37.1	0.2	3.4e-09	35.5	0.2	1.9	1	0	0	1	1	1	1	-	2	AGGGATATTAACCATAAATATATTGTAGTAGGTGAAAGATTTTGATAAGCTCGATAGGGACTCAATTATTCTGCTTGAACAGATAAGGACGATTGATAAGCAGAGATTAAAACAGTATATAGGGATGATGCCCGACCACATAATGGCAAGAGTTGATAAGGCTCTTGCCATTAGTCTTGCAATGAACGGAGAGGGGTGTTTTGATGGAGCAAAGTAACGGACAGAAATTTGCACATTATAGTATCCAATTTGCATGTTTGCAGAAGTTAAAGAAAAACGGTTTAATTACGGTAGATGAGTACGAAGCCATAAAAAAACGGCTTATGAGTGATTTCAATGTCGTTTCAAATCTTGCGGCTTAATACTTATCAGTAAATAAAATATCGGAGGTATAATCGTATGAATGATGTTCAAGTAATCAAAGCAAACCGTAACGAAAATCGTATTCGTGGAAGAAAGGTAGAGATACTGAGAGTTGCTGCTTATTGCCGTGTTAGTACAGATAGCGAGGATCAGCTTAACAGCTATAAGTCACAGGTTATGTATTATACGGACTTAATCAAGAAAAAACCAGAATGGTCTTTAGCTGACATATATGCTGATGAAGCCATAACAGGAACGCAGGTAACAAAGCGAGAGGATTTCCAGAGAATGATAAACGATTGTATGAATGGAGATATTGATATGGTCATTACAAAATCCATTTCGAGATTTGCCAGAAATACATTAGATACTCTGAAATATGTTCGTATGCTGAAAGAGAAAGGCATTGCTGTTTTCTTTGAGGATGAAAATATCAATACATTAACAATGGATGGAGAACTGCTTTTGGTGGTACTCAGTTCTGTTGCACAGCAGGAAGTTGAGAATATATCTTCCAATGTCAAAAAGGGCTTGAAAATGAAAATGCAGCGAGGAGAACTTGTAGGTTTTCAAGGATGTTTGGGATATGACTATCATAAAGACACAAAAAGCATATCTGTCAACAAAAAAGAAGCTGAAATTGTGAGATATATTTTTAATCGGTATATAGAAGGGGCGGGGTGTACAGTGATAGCCAATGAGCTTGAGAATCTTGGCTATAAGACAAAATATGGAAGCTCACGGTGGGTGCAATCCACAGTAATCGGTATTATTAAAAACGAAAAATATAAAGGCGATTTGCTATTAGGTAAAACATTTACGGTTGATCCTATTTCTAAAAGACGGTTGGAAAACTTTGGAGAGGAAGATAAATTTTATATCCGTGACCATCACGAAGCAATTATCAGTGAGGAGATATTTGAAGAAGCACAGAAGATACTTGCAAAAAGAAATGTTAATCGTGGTGTACATCAGGAAGGTCAGAAGCGGAACAAATTTAGCAGGAAATATGCTTTTAGCTGTATGATTAAATGTGGTTTTTGCGGAGGTACACTAAGCCGAAGAAATTGGCACAGTAGTTCTGCTTATACTAAGACAATCTGGCATTGTGTGACGGCTACCAAACATGGAAAAAAGAATTGCCCACATTGTAAAGGCATACCTGAAGAAGTAATTGAAAATGCTTTTGTAAAAAGCTATCAGCTCTTATGTTCCGATCAACATGAGGTTGTGAGTGAGTTTCTTCAAAAAGTTGAGGATATTCTTAAAGACGACGCTTCTTTGAAACGCTTGCCGAAGATTGAAAAAGAAATGACAGATTTGCAGCGAAGAAAAGAA
211272	AGGGATATTAACCATAAATATATTGTAGTAGGTGAAAGATTTTGATAAGCTCGATAGGGACTCAATTATTCTGCTTGAACAGATAAGGACGATTGATAAGCAGAGATTAAAACAGTATATAGGGATGATGCCCGACCACATAATGGCAAGAGTTGATAAGGCTCTTGCCATTAGTCTTGCAATGAACGGAGAGGGGTGTTTTGATGGAGCAAAGTAACGGACAGAAATTTGCACATTATAGTATCCAATTTGCATGTTTGCAGAAGTTAAAGAAAAACGGTTTAATTACGGTAGATGAGTACGAAGCCATAAAAAAACGGCTTATGAGTGATTTCAATGTCGTTTCAAATCTTGCGGCTTAATACTTATCAGTAAATAAAATATCGGAGGTATAATCGTATGAATGATGTTCAAGTAATCAAAGCAAACCGTAACGAAAATCGTATTCGTGGAAGAAAGGTAGAGATACTGAGAGTTGCTGCTTATTGCCGTGTTAGTACAGATAGCGAGGATCAGCTTAACAGCTATAAGTCACAGGTTATGTATTATACGGACTTAATCAAGAAAAAACCAGAATGGTCTTTAGCTGACATATATGCTGATGAAGCCATAACAGGAACGCAGGTAACAAAGCGAGAGGATTTCCAGAGAATGATAAACGATTGTATGAATGGAGATATTGATATGGTCATTACAAAATCCATTTCGAGATTTGCCAGAAATACATTAGATACTCTGAAATATGTTCGTATGCTGAAAGAGAAAGGCATTGCTGTTTTCTTTGAGGATGAAAATATCAATACATTAACAATGGATGGAGAACTGCTTTTGGTGGTACTCAGTTCTGTTGCACAGCAGGAAGTTGAGAATATATCTTCCAATGTCAAAAAGGGCTTGAAAATGAAAATGCAGCGAGGAGAACTTGTAGGTTTTCAAGGATGTTTGGGATATGACTATCATAAAGACACAAAAAGCATATCTGTCAACAAAAAAGAAGCTGAAATTGTGAGATATATTTTTAATCGGTATATAGAAGGGGCGGGGTGTACAGTGATAGCCAATGAGCTTGAGAATCTTGGCTATAAGACAAAATATGGAAGCTCACGGTGGGTGCAATCCACAGTAATCGGTATTATTAAAAACGAAAAATATAAAGGCGATTTGCTATTAGGTAAAACATTTACGGTTGATCCTATTTCTAAAAGACGGTTGGAAAACTTTGGAGAGGAAGATAAATTTTATATCCGTGACCATCACGAAGCAATTATCAGTGAGGAGATATTTGAAGAAGCACAGAAGATACTTGCAAAAAGAAATGTTAATCGTGGTGTACATCAGGAAGGTCAGAAGCGGAACAAATTTAGCAGGAAATATGCTTTTAGCTGTATGATTAAATGTGGTTTTTGCGGAGGTACACTAAGCCGAAGAAATTGGCACAGTAGTTCTGCTTATACTAAGACAATCTGGCATTGTGTGACGGCTACCAAACATGGAAAAAAGAATTGCCCACATTGTAAAGGCATACCTGAAGAAGTAATTGAAAATGCTTTTGTAAAAAGCTATCAGCTCTTATGTTCCGATCAACATGAGGTTGTGAGTGAGTTTCTTCAAAAAGTTGAGGATATTCTTAAAGACGACGCTTCTTTGAAACGCTTGCCGAAGATTGAAAAAGAAATGACAGATTTGCAGCGAAGAAAAGAA	390_21	-	Recombinase	PF07508.16	2.8e-23	80.8	0.4	7.2e-23	79.4	0.4	1.8	1	0	0	1	1	1	1	-	1	AGGGATATTAACCATAAATATATTGTAGTAGGTGAAAGATTTTGATAAGCTCGATAGGGACTCAATTATTCTGCTTGAACAGATAAGGACGATTGATAAGCAGAGATTAAAACAGTATATAGGGATGATGCCCGACCACATAATGGCAAGAGTTGATAAGGCTCTTGCCATTAGTCTTGCAATGAACGGAGAGGGGTGTTTTGATGGAGCAAAGTAACGGACAGAAATTTGCACATTATAGTATCCAATTTGCATGTTTGCAGAAGTTAAAGAAAAACGGTTTAATTACGGTAGATGAGTACGAAGCCATAAAAAAACGGCTTATGAGTGATTTCAATGTCGTTTCAAATCTTGCGGCTTAATACTTATCAGTAAATAAAATATCGGAGGTATAATCGTATGAATGATGTTCAAGTAATCAAAGCAAACCGTAACGAAAATCGTATTCGTGGAAGAAAGGTAGAGATACTGAGAGTTGCTGCTTATTGCCGTGTTAGTACAGATAGCGAGGATCAGCTTAACAGCTATAAGTCACAGGTTATGTATTATACGGACTTAATCAAGAAAAAACCAGAATGGTCTTTAGCTGACATATATGCTGATGAAGCCATAACAGGAACGCAGGTAACAAAGCGAGAGGATTTCCAGAGAATGATAAACGATTGTATGAATGGAGATATTGATATGGTCATTACAAAATCCATTTCGAGATTTGCCAGAAATACATTAGATACTCTGAAATATGTTCGTATGCTGAAAGAGAAAGGCATTGCTGTTTTCTTTGAGGATGAAAATATCAATACATTAACAATGGATGGAGAACTGCTTTTGGTGGTACTCAGTTCTGTTGCACAGCAGGAAGTTGAGAATATATCTTCCAATGTCAAAAAGGGCTTGAAAATGAAAATGCAGCGAGGAGAACTTGTAGGTTTTCAAGGATGTTTGGGATATGACTATCATAAAGACACAAAAAGCATATCTGTCAACAAAAAAGAAGCTGAAATTGTGAGATATATTTTTAATCGGTATATAGAAGGGGCGGGGTGTACAGTGATAGCCAATGAGCTTGAGAATCTTGGCTATAAGACAAAATATGGAAGCTCACGGTGGGTGCAATCCACAGTAATCGGTATTATTAAAAACGAAAAATATAAAGGCGATTTGCTATTAGGTAAAACATTTACGGTTGATCCTATTTCTAAAAGACGGTTGGAAAACTTTGGAGAGGAAGATAAATTTTATATCCGTGACCATCACGAAGCAATTATCAGTGAGGAGATATTTGAAGAAGCACAGAAGATACTTGCAAAAAGAAATGTTAATCGTGGTGTACATCAGGAAGGTCAGAAGCGGAACAAATTTAGCAGGAAATATGCTTTTAGCTGTATGATTAAATGTGGTTTTTGCGGAGGTACACTAAGCCGAAGAAATTGGCACAGTAGTTCTGCTTATACTAAGACAATCTGGCATTGTGTGACGGCTACCAAACATGGAAAAAAGAATTGCCCACATTGTAAAGGCATACCTGAAGAAGTAATTGAAAATGCTTTTGTAAAAAGCTATCAGCTCTTATGTTCCGATCAACATGAGGTTGTGAGTGAGTTTCTTCAAAAAGTTGAGGATATTCTTAAAGACGACGCTTCTTTGAAACGCTTGCCGAAGATTGAAAAAGAAATGACAGATTTGCAGCGAAGAAAAGAA
211273	AGGGATATTAACCATAAATATATTGTAGTAGGTGAAAGATTTTGATAAGCTCGATAGGGACTCAATTATTCTGCTTGAACAGATAAGGACGATTGATAAGCAGAGATTAAAACAGTATATAGGGATGATGCCCGACCACATAATGGCAAGAGTTGATAAGGCTCTTGCCATTAGTCTTGCAATGAACGGAGAGGGGTGTTTTGATGGAGCAAAGTAACGGACAGAAATTTGCACATTATAGTATCCAATTTGCATGTTTGCAGAAGTTAAAGAAAAACGGTTTAATTACGGTAGATGAGTACGAAGCCATAAAAAAACGGCTTATGAGTGATTTCAATGTCGTTTCAAATCTTGCGGCTTAATACTTATCAGTAAATAAAATATCGGAGGTATAATCGTATGAATGATGTTCAAGTAATCAAAGCAAACCGTAACGAAAATCGTATTCGTGGAAGAAAGGTAGAGATACTGAGAGTTGCTGCTTATTGCCGTGTTAGTACAGATAGCGAGGATCAGCTTAACAGCTATAAGTCACAGGTTATGTATTATACGGACTTAATCAAGAAAAAACCAGAATGGTCTTTAGCTGACATATATGCTGATGAAGCCATAACAGGAACGCAGGTAACAAAGCGAGAGGATTTCCAGAGAATGATAAACGATTGTATGAATGGAGATATTGATATGGTCATTACAAAATCCATTTCGAGATTTGCCAGAAATACATTAGATACTCTGAAATATGTTCGTATGCTGAAAGAGAAAGGCATTGCTGTTTTCTTTGAGGATGAAAATATCAATACATTAACAATGGATGGAGAACTGCTTTTGGTGGTACTCAGTTCTGTTGCACAGCAGGAAGTTGAGAATATATCTTCCAATGTCAAAAAGGGCTTGAAAATGAAAATGCAGCGAGGAGAACTTGTAGGTTTTCAAGGATGTTTGGGATATGACTATCATAAAGACACAAAAAGCATATCTGTCAACAAAAAAGAAGCTGAAATTGTGAGATATATTTTTAATCGGTATATAGAAGGGGCGGGGTGTACAGTGATAGCCAATGAGCTTGAGAATCTTGGCTATAAGACAAAATATGGAAGCTCACGGTGGGTGCAATCCACAGTAATCGGTATTATTAAAAACGAAAAATATAAAGGCGATTTGCTATTAGGTAAAACATTTACGGTTGATCCTATTTCTAAAAGACGGTTGGAAAACTTTGGAGAGGAAGATAAATTTTATATCCGTGACCATCACGAAGCAATTATCAGTGAGGAGATATTTGAAGAAGCACAGAAGATACTTGCAAAAAGAAATGTTAATCGTGGTGTACATCAGGAAGGTCAGAAGCGGAACAAATTTAGCAGGAAATATGCTTTTAGCTGTATGATTAAATGTGGTTTTTGCGGAGGTACACTAAGCCGAAGAAATTGGCACAGTAGTTCTGCTTATACTAAGACAATCTGGCATTGTGTGACGGCTACCAAACATGGAAAAAAGAATTGCCCACATTGTAAAGGCATACCTGAAGAAGTAATTGAAAATGCTTTTGTAAAAAGCTATCAGCTCTTATGTTCCGATCAACATGAGGTTGTGAGTGAGTTTCTTCAAAAAGTTGAGGATATTCTTAAAGACGACGCTTCTTTGAAACGCTTGCCGAAGATTGAAAAAGAAATGACAGATTTGCAGCGAAGAAAAGAA	390_21	-	Resolvase	PF00239.24	7e-32	109.0	0.3	1.3e-31	108.1	0.3	1.5	1	0	0	1	1	1	1	-	1	AGGGATATTAACCATAAATATATTGTAGTAGGTGAAAGATTTTGATAAGCTCGATAGGGACTCAATTATTCTGCTTGAACAGATAAGGACGATTGATAAGCAGAGATTAAAACAGTATATAGGGATGATGCCCGACCACATAATGGCAAGAGTTGATAAGGCTCTTGCCATTAGTCTTGCAATGAACGGAGAGGGGTGTTTTGATGGAGCAAAGTAACGGACAGAAATTTGCACATTATAGTATCCAATTTGCATGTTTGCAGAAGTTAAAGAAAAACGGTTTAATTACGGTAGATGAGTACGAAGCCATAAAAAAACGGCTTATGAGTGATTTCAATGTCGTTTCAAATCTTGCGGCTTAATACTTATCAGTAAATAAAATATCGGAGGTATAATCGTATGAATGATGTTCAAGTAATCAAAGCAAACCGTAACGAAAATCGTATTCGTGGAAGAAAGGTAGAGATACTGAGAGTTGCTGCTTATTGCCGTGTTAGTACAGATAGCGAGGATCAGCTTAACAGCTATAAGTCACAGGTTATGTATTATACGGACTTAATCAAGAAAAAACCAGAATGGTCTTTAGCTGACATATATGCTGATGAAGCCATAACAGGAACGCAGGTAACAAAGCGAGAGGATTTCCAGAGAATGATAAACGATTGTATGAATGGAGATATTGATATGGTCATTACAAAATCCATTTCGAGATTTGCCAGAAATACATTAGATACTCTGAAATATGTTCGTATGCTGAAAGAGAAAGGCATTGCTGTTTTCTTTGAGGATGAAAATATCAATACATTAACAATGGATGGAGAACTGCTTTTGGTGGTACTCAGTTCTGTTGCACAGCAGGAAGTTGAGAATATATCTTCCAATGTCAAAAAGGGCTTGAAAATGAAAATGCAGCGAGGAGAACTTGTAGGTTTTCAAGGATGTTTGGGATATGACTATCATAAAGACACAAAAAGCATATCTGTCAACAAAAAAGAAGCTGAAATTGTGAGATATATTTTTAATCGGTATATAGAAGGGGCGGGGTGTACAGTGATAGCCAATGAGCTTGAGAATCTTGGCTATAAGACAAAATATGGAAGCTCACGGTGGGTGCAATCCACAGTAATCGGTATTATTAAAAACGAAAAATATAAAGGCGATTTGCTATTAGGTAAAACATTTACGGTTGATCCTATTTCTAAAAGACGGTTGGAAAACTTTGGAGAGGAAGATAAATTTTATATCCGTGACCATCACGAAGCAATTATCAGTGAGGAGATATTTGAAGAAGCACAGAAGATACTTGCAAAAAGAAATGTTAATCGTGGTGTACATCAGGAAGGTCAGAAGCGGAACAAATTTAGCAGGAAATATGCTTTTAGCTGTATGATTAAATGTGGTTTTTGCGGAGGTACACTAAGCCGAAGAAATTGGCACAGTAGTTCTGCTTATACTAAGACAATCTGGCATTGTGTGACGGCTACCAAACATGGAAAAAAGAATTGCCCACATTGTAAAGGCATACCTGAAGAAGTAATTGAAAATGCTTTTGTAAAAAGCTATCAGCTCTTATGTTCCGATCAACATGAGGTTGTGAGTGAGTTTCTTCAAAAAGTTGAGGATATTCTTAAAGACGACGCTTCTTTGAAACGCTTGCCGAAGATTGAAAAAGAAATGACAGATTTGCAGCGAAGAAAAGAA
211274	AGGGATATTAACCATAAATATATTGTAGTAGGTGAAAGATTTTGATAAGCTCGATAGGGACTCAATTATTCTGCTTGAACAGATAAGGACGATTGATAAGCAGAGATTAAAACAGTATATAGGGATGATGCCCGACCACATAATGGCAAGAGTTGATAAGGCTCTTGCCATTAGTCTTGCAATGAACGGAGAGGGGTGTTTTGATGGAGCAAAGTAACGGACAGAAATTTGCACATTATAGTATCCAATTTGCATGTTTGCAGAAGTTAAAGAAAAACGGTTTAATTACGGTAGATGAGTACGAAGCCATAAAAAAACGGCTTATGAGTGATTTCAATGTCGTTTCAAATCTTGCGGCTTAATACTTATCAGTAAATAAAATATCGGAGGTATAATCGTATGAATGATGTTCAAGTAATCAAAGCAAACCGTAACGAAAATCGTATTCGTGGAAGAAAGGTAGAGATACTGAGAGTTGCTGCTTATTGCCGTGTTAGTACAGATAGCGAGGATCAGCTTAACAGCTATAAGTCACAGGTTATGTATTATACGGACTTAATCAAGAAAAAACCAGAATGGTCTTTAGCTGACATATATGCTGATGAAGCCATAACAGGAACGCAGGTAACAAAGCGAGAGGATTTCCAGAGAATGATAAACGATTGTATGAATGGAGATATTGATATGGTCATTACAAAATCCATTTCGAGATTTGCCAGAAATACATTAGATACTCTGAAATATGTTCGTATGCTGAAAGAGAAAGGCATTGCTGTTTTCTTTGAGGATGAAAATATCAATACATTAACAATGGATGGAGAACTGCTTTTGGTGGTACTCAGTTCTGTTGCACAGCAGGAAGTTGAGAATATATCTTCCAATGTCAAAAAGGGCTTGAAAATGAAAATGCAGCGAGGAGAACTTGTAGGTTTTCAAGGATGTTTGGGATATGACTATCATAAAGACACAAAAAGCATATCTGTCAACAAAAAAGAAGCTGAAATTGTGAGATATATTTTTAATCGGTATATAGAAGGGGCGGGGTGTACAGTGATAGCCAATGAGCTTGAGAATCTTGGCTATAAGACAAAATATGGAAGCTCACGGTGGGTGCAATCCACAGTAATCGGTATTATTAAAAACGAAAAATATAAAGGCGATTTGCTATTAGGTAAAACATTTACGGTTGATCCTATTTCTAAAAGACGGTTGGAAAACTTTGGAGAGGAAGATAAATTTTATATCCGTGACCATCACGAAGCAATTATCAGTGAGGAGATATTTGAAGAAGCACAGAAGATACTTGCAAAAAGAAATGTTAATCGTGGTGTACATCAGGAAGGTCAGAAGCGGAACAAATTTAGCAGGAAATATGCTTTTAGCTGTATGATTAAATGTGGTTTTTGCGGAGGTACACTAAGCCGAAGAAATTGGCACAGTAGTTCTGCTTATACTAAGACAATCTGGCATTGTGTGACGGCTACCAAACATGGAAAAAAGAATTGCCCACATTGTAAAGGCATACCTGAAGAAGTAATTGAAAATGCTTTTGTAAAAAGCTATCAGCTCTTATGTTCCGATCAACATGAGGTTGTGAGTGAGTTTCTTCAAAAAGTTGAGGATATTCTTAAAGACGACGCTTCTTTGAAACGCTTGCCGAAGATTGAAAAAGAAATGACAGATTTGCAGCGAAGAAAAGAA	390_21	-	SHOCT	PF09851.12	0.0002	19.4	0.2	0.0004	18.5	0.2	1.5	1	0	0	1	1	1	1	-	3	AGGGATATTAACCATAAATATATTGTAGTAGGTGAAAGATTTTGATAAGCTCGATAGGGACTCAATTATTCTGCTTGAACAGATAAGGACGATTGATAAGCAGAGATTAAAACAGTATATAGGGATGATGCCCGACCACATAATGGCAAGAGTTGATAAGGCTCTTGCCATTAGTCTTGCAATGAACGGAGAGGGGTGTTTTGATGGAGCAAAGTAACGGACAGAAATTTGCACATTATAGTATCCAATTTGCATGTTTGCAGAAGTTAAAGAAAAACGGTTTAATTACGGTAGATGAGTACGAAGCCATAAAAAAACGGCTTATGAGTGATTTCAATGTCGTTTCAAATCTTGCGGCTTAATACTTATCAGTAAATAAAATATCGGAGGTATAATCGTATGAATGATGTTCAAGTAATCAAAGCAAACCGTAACGAAAATCGTATTCGTGGAAGAAAGGTAGAGATACTGAGAGTTGCTGCTTATTGCCGTGTTAGTACAGATAGCGAGGATCAGCTTAACAGCTATAAGTCACAGGTTATGTATTATACGGACTTAATCAAGAAAAAACCAGAATGGTCTTTAGCTGACATATATGCTGATGAAGCCATAACAGGAACGCAGGTAACAAAGCGAGAGGATTTCCAGAGAATGATAAACGATTGTATGAATGGAGATATTGATATGGTCATTACAAAATCCATTTCGAGATTTGCCAGAAATACATTAGATACTCTGAAATATGTTCGTATGCTGAAAGAGAAAGGCATTGCTGTTTTCTTTGAGGATGAAAATATCAATACATTAACAATGGATGGAGAACTGCTTTTGGTGGTACTCAGTTCTGTTGCACAGCAGGAAGTTGAGAATATATCTTCCAATGTCAAAAAGGGCTTGAAAATGAAAATGCAGCGAGGAGAACTTGTAGGTTTTCAAGGATGTTTGGGATATGACTATCATAAAGACACAAAAAGCATATCTGTCAACAAAAAAGAAGCTGAAATTGTGAGATATATTTTTAATCGGTATATAGAAGGGGCGGGGTGTACAGTGATAGCCAATGAGCTTGAGAATCTTGGCTATAAGACAAAATATGGAAGCTCACGGTGGGTGCAATCCACAGTAATCGGTATTATTAAAAACGAAAAATATAAAGGCGATTTGCTATTAGGTAAAACATTTACGGTTGATCCTATTTCTAAAAGACGGTTGGAAAACTTTGGAGAGGAAGATAAATTTTATATCCGTGACCATCACGAAGCAATTATCAGTGAGGAGATATTTGAAGAAGCACAGAAGATACTTGCAAAAAGAAATGTTAATCGTGGTGTACATCAGGAAGGTCAGAAGCGGAACAAATTTAGCAGGAAATATGCTTTTAGCTGTATGATTAAATGTGGTTTTTGCGGAGGTACACTAAGCCGAAGAAATTGGCACAGTAGTTCTGCTTATACTAAGACAATCTGGCATTGTGTGACGGCTACCAAACATGGAAAAAAGAATTGCCCACATTGTAAAGGCATACCTGAAGAAGTAATTGAAAATGCTTTTGTAAAAAGCTATCAGCTCTTATGTTCCGATCAACATGAGGTTGTGAGTGAGTTTCTTCAAAAAGTTGAGGATATTCTTAAAGACGACGCTTCTTTGAAACGCTTGCCGAAGATTGAAAAAGAAATGACAGATTTGCAGCGAAGAAAAGAA
211275	AGGGATATTAACCATAAATATATTGTAGTAGGTGAAAGATTTTGATAAGCTCGATAGGGACTCAATTATTCTGCTTGAACAGATAAGGACGATTGATAAGCAGAGATTAAAACAGTATATAGGGATGATGCCCGACCACATAATGGCAAGAGTTGATAAGGCTCTTGCCATTAGTCTTGCAATGAACGGAGAGGGGTGTTTTGATGGAGCAAAGTAACGGACAGAAATTTGCACATTATAGTATCCAATTTGCATGTTTGCAGAAGTTAAAGAAAAACGGTTTAATTACGGTAGATGAGTACGAAGCCATAAAAAAACGGCTTATGAGTGATTTCAATGTCGTTTCAAATCTTGCGGCTTAATACTTATCAGTAAATAAAATATCGGAGGTATAATCGTATGAATGATGTTCAAGTAATCAAAGCAAACCGTAACGAAAATCGTATTCGTGGAAGAAAGGTAGAGATACTGAGAGTTGCTGCTTATTGCCGTGTTAGTACAGATAGCGAGGATCAGCTTAACAGCTATAAGTCACAGGTTATGTATTATACGGACTTAATCAAGAAAAAACCAGAATGGTCTTTAGCTGACATATATGCTGATGAAGCCATAACAGGAACGCAGGTAACAAAGCGAGAGGATTTCCAGAGAATGATAAACGATTGTATGAATGGAGATATTGATATGGTCATTACAAAATCCATTTCGAGATTTGCCAGAAATACATTAGATACTCTGAAATATGTTCGTATGCTGAAAGAGAAAGGCATTGCTGTTTTCTTTGAGGATGAAAATATCAATACATTAACAATGGATGGAGAACTGCTTTTGGTGGTACTCAGTTCTGTTGCACAGCAGGAAGTTGAGAATATATCTTCCAATGTCAAAAAGGGCTTGAAAATGAAAATGCAGCGAGGAGAACTTGTAGGTTTTCAAGGATGTTTGGGATATGACTATCATAAAGACACAAAAAGCATATCTGTCAACAAAAAAGAAGCTGAAATTGTGAGATATATTTTTAATCGGTATATAGAAGGGGCGGGGTGTACAGTGATAGCCAATGAGCTTGAGAATCTTGGCTATAAGACAAAATATGGAAGCTCACGGTGGGTGCAATCCACAGTAATCGGTATTATTAAAAACGAAAAATATAAAGGCGATTTGCTATTAGGTAAAACATTTACGGTTGATCCTATTTCTAAAAGACGGTTGGAAAACTTTGGAGAGGAAGATAAATTTTATATCCGTGACCATCACGAAGCAATTATCAGTGAGGAGATATTTGAAGAAGCACAGAAGATACTTGCAAAAAGAAATGTTAATCGTGGTGTACATCAGGAAGGTCAGAAGCGGAACAAATTTAGCAGGAAATATGCTTTTAGCTGTATGATTAAATGTGGTTTTTGCGGAGGTACACTAAGCCGAAGAAATTGGCACAGTAGTTCTGCTTATACTAAGACAATCTGGCATTGTGTGACGGCTACCAAACATGGAAAAAAGAATTGCCCACATTGTAAAGGCATACCTGAAGAAGTAATTGAAAATGCTTTTGTAAAAAGCTATCAGCTCTTATGTTCCGATCAACATGAGGTTGTGAGTGAGTTTCTTCAAAAAGTTGAGGATATTCTTAAAGACGACGCTTCTTTGAAACGCTTGCCGAAGATTGAAAAAGAAATGACAGATTTGCAGCGAAGAAAAGAA	390_21	-	SHOCT_2	PF20612.1	0.0037	15.9	0.1	0.006	15.2	0.1	1.3	1	0	0	1	1	1	1	-	3	AGGGATATTAACCATAAATATATTGTAGTAGGTGAAAGATTTTGATAAGCTCGATAGGGACTCAATTATTCTGCTTGAACAGATAAGGACGATTGATAAGCAGAGATTAAAACAGTATATAGGGATGATGCCCGACCACATAATGGCAAGAGTTGATAAGGCTCTTGCCATTAGTCTTGCAATGAACGGAGAGGGGTGTTTTGATGGAGCAAAGTAACGGACAGAAATTTGCACATTATAGTATCCAATTTGCATGTTTGCAGAAGTTAAAGAAAAACGGTTTAATTACGGTAGATGAGTACGAAGCCATAAAAAAACGGCTTATGAGTGATTTCAATGTCGTTTCAAATCTTGCGGCTTAATACTTATCAGTAAATAAAATATCGGAGGTATAATCGTATGAATGATGTTCAAGTAATCAAAGCAAACCGTAACGAAAATCGTATTCGTGGAAGAAAGGTAGAGATACTGAGAGTTGCTGCTTATTGCCGTGTTAGTACAGATAGCGAGGATCAGCTTAACAGCTATAAGTCACAGGTTATGTATTATACGGACTTAATCAAGAAAAAACCAGAATGGTCTTTAGCTGACATATATGCTGATGAAGCCATAACAGGAACGCAGGTAACAAAGCGAGAGGATTTCCAGAGAATGATAAACGATTGTATGAATGGAGATATTGATATGGTCATTACAAAATCCATTTCGAGATTTGCCAGAAATACATTAGATACTCTGAAATATGTTCGTATGCTGAAAGAGAAAGGCATTGCTGTTTTCTTTGAGGATGAAAATATCAATACATTAACAATGGATGGAGAACTGCTTTTGGTGGTACTCAGTTCTGTTGCACAGCAGGAAGTTGAGAATATATCTTCCAATGTCAAAAAGGGCTTGAAAATGAAAATGCAGCGAGGAGAACTTGTAGGTTTTCAAGGATGTTTGGGATATGACTATCATAAAGACACAAAAAGCATATCTGTCAACAAAAAAGAAGCTGAAATTGTGAGATATATTTTTAATCGGTATATAGAAGGGGCGGGGTGTACAGTGATAGCCAATGAGCTTGAGAATCTTGGCTATAAGACAAAATATGGAAGCTCACGGTGGGTGCAATCCACAGTAATCGGTATTATTAAAAACGAAAAATATAAAGGCGATTTGCTATTAGGTAAAACATTTACGGTTGATCCTATTTCTAAAAGACGGTTGGAAAACTTTGGAGAGGAAGATAAATTTTATATCCGTGACCATCACGAAGCAATTATCAGTGAGGAGATATTTGAAGAAGCACAGAAGATACTTGCAAAAAGAAATGTTAATCGTGGTGTACATCAGGAAGGTCAGAAGCGGAACAAATTTAGCAGGAAATATGCTTTTAGCTGTATGATTAAATGTGGTTTTTGCGGAGGTACACTAAGCCGAAGAAATTGGCACAGTAGTTCTGCTTATACTAAGACAATCTGGCATTGTGTGACGGCTACCAAACATGGAAAAAAGAATTGCCCACATTGTAAAGGCATACCTGAAGAAGTAATTGAAAATGCTTTTGTAAAAAGCTATCAGCTCTTATGTTCCGATCAACATGAGGTTGTGAGTGAGTTTCTTCAAAAAGTTGAGGATATTCTTAAAGACGACGCTTCTTTGAAACGCTTGCCGAAGATTGAAAAAGAAATGACAGATTTGCAGCGAAGAAAAGAA
211276	AGGGATATTAACCATAAATATATTGTAGTAGGTGAAAGATTTTGATAAGCTCGATAGGGACTCAATTATTCTGCTTGAACAGATAAGGACGATTGATAAGCAGAGATTAAAACAGTATATAGGGATGATGCCCGACCACATAATGGCAAGAGTTGATAAGGCTCTTGCCATTAGTCTTGCAATGAACGGAGAGGGGTGTTTTGATGGAGCAAAGTAACGGACAGAAATTTGCACATTATAGTATCCAATTTGCATGTTTGCAGAAGTTAAAGAAAAACGGTTTAATTACGGTAGATGAGTACGAAGCCATAAAAAAACGGCTTATGAGTGATTTCAATGTCGTTTCAAATCTTGCGGCTTAATACTTATCAGTAAATAAAATATCGGAGGTATAATCGTATGAATGATGTTCAAGTAATCAAAGCAAACCGTAACGAAAATCGTATTCGTGGAAGAAAGGTAGAGATACTGAGAGTTGCTGCTTATTGCCGTGTTAGTACAGATAGCGAGGATCAGCTTAACAGCTATAAGTCACAGGTTATGTATTATACGGACTTAATCAAGAAAAAACCAGAATGGTCTTTAGCTGACATATATGCTGATGAAGCCATAACAGGAACGCAGGTAACAAAGCGAGAGGATTTCCAGAGAATGATAAACGATTGTATGAATGGAGATATTGATATGGTCATTACAAAATCCATTTCGAGATTTGCCAGAAATACATTAGATACTCTGAAATATGTTCGTATGCTGAAAGAGAAAGGCATTGCTGTTTTCTTTGAGGATGAAAATATCAATACATTAACAATGGATGGAGAACTGCTTTTGGTGGTACTCAGTTCTGTTGCACAGCAGGAAGTTGAGAATATATCTTCCAATGTCAAAAAGGGCTTGAAAATGAAAATGCAGCGAGGAGAACTTGTAGGTTTTCAAGGATGTTTGGGATATGACTATCATAAAGACACAAAAAGCATATCTGTCAACAAAAAAGAAGCTGAAATTGTGAGATATATTTTTAATCGGTATATAGAAGGGGCGGGGTGTACAGTGATAGCCAATGAGCTTGAGAATCTTGGCTATAAGACAAAATATGGAAGCTCACGGTGGGTGCAATCCACAGTAATCGGTATTATTAAAAACGAAAAATATAAAGGCGATTTGCTATTAGGTAAAACATTTACGGTTGATCCTATTTCTAAAAGACGGTTGGAAAACTTTGGAGAGGAAGATAAATTTTATATCCGTGACCATCACGAAGCAATTATCAGTGAGGAGATATTTGAAGAAGCACAGAAGATACTTGCAAAAAGAAATGTTAATCGTGGTGTACATCAGGAAGGTCAGAAGCGGAACAAATTTAGCAGGAAATATGCTTTTAGCTGTATGATTAAATGTGGTTTTTGCGGAGGTACACTAAGCCGAAGAAATTGGCACAGTAGTTCTGCTTATACTAAGACAATCTGGCATTGTGTGACGGCTACCAAACATGGAAAAAAGAATTGCCCACATTGTAAAGGCATACCTGAAGAAGTAATTGAAAATGCTTTTGTAAAAAGCTATCAGCTCTTATGTTCCGATCAACATGAGGTTGTGAGTGAGTTTCTTCAAAAAGTTGAGGATATTCTTAAAGACGACGCTTCTTTGAAACGCTTGCCGAAGATTGAAAAAGAAATGACAGATTTGCAGCGAAGAAAAGAA	390_21	-	Zn_ribbon_recom	PF13408.9	2.6e-10	39.1	6.1	5.3e-10	38.1	3.6	2.5	2	0	0	2	2	2	1	-	1	AGGGATATTAACCATAAATATATTGTAGTAGGTGAAAGATTTTGATAAGCTCGATAGGGACTCAATTATTCTGCTTGAACAGATAAGGACGATTGATAAGCAGAGATTAAAACAGTATATAGGGATGATGCCCGACCACATAATGGCAAGAGTTGATAAGGCTCTTGCCATTAGTCTTGCAATGAACGGAGAGGGGTGTTTTGATGGAGCAAAGTAACGGACAGAAATTTGCACATTATAGTATCCAATTTGCATGTTTGCAGAAGTTAAAGAAAAACGGTTTAATTACGGTAGATGAGTACGAAGCCATAAAAAAACGGCTTATGAGTGATTTCAATGTCGTTTCAAATCTTGCGGCTTAATACTTATCAGTAAATAAAATATCGGAGGTATAATCGTATGAATGATGTTCAAGTAATCAAAGCAAACCGTAACGAAAATCGTATTCGTGGAAGAAAGGTAGAGATACTGAGAGTTGCTGCTTATTGCCGTGTTAGTACAGATAGCGAGGATCAGCTTAACAGCTATAAGTCACAGGTTATGTATTATACGGACTTAATCAAGAAAAAACCAGAATGGTCTTTAGCTGACATATATGCTGATGAAGCCATAACAGGAACGCAGGTAACAAAGCGAGAGGATTTCCAGAGAATGATAAACGATTGTATGAATGGAGATATTGATATGGTCATTACAAAATCCATTTCGAGATTTGCCAGAAATACATTAGATACTCTGAAATATGTTCGTATGCTGAAAGAGAAAGGCATTGCTGTTTTCTTTGAGGATGAAAATATCAATACATTAACAATGGATGGAGAACTGCTTTTGGTGGTACTCAGTTCTGTTGCACAGCAGGAAGTTGAGAATATATCTTCCAATGTCAAAAAGGGCTTGAAAATGAAAATGCAGCGAGGAGAACTTGTAGGTTTTCAAGGATGTTTGGGATATGACTATCATAAAGACACAAAAAGCATATCTGTCAACAAAAAAGAAGCTGAAATTGTGAGATATATTTTTAATCGGTATATAGAAGGGGCGGGGTGTACAGTGATAGCCAATGAGCTTGAGAATCTTGGCTATAAGACAAAATATGGAAGCTCACGGTGGGTGCAATCCACAGTAATCGGTATTATTAAAAACGAAAAATATAAAGGCGATTTGCTATTAGGTAAAACATTTACGGTTGATCCTATTTCTAAAAGACGGTTGGAAAACTTTGGAGAGGAAGATAAATTTTATATCCGTGACCATCACGAAGCAATTATCAGTGAGGAGATATTTGAAGAAGCACAGAAGATACTTGCAAAAAGAAATGTTAATCGTGGTGTACATCAGGAAGGTCAGAAGCGGAACAAATTTAGCAGGAAATATGCTTTTAGCTGTATGATTAAATGTGGTTTTTGCGGAGGTACACTAAGCCGAAGAAATTGGCACAGTAGTTCTGCTTATACTAAGACAATCTGGCATTGTGTGACGGCTACCAAACATGGAAAAAAGAATTGCCCACATTGTAAAGGCATACCTGAAGAAGTAATTGAAAATGCTTTTGTAAAAAGCTATCAGCTCTTATGTTCCGATCAACATGAGGTTGTGAGTGAGTTTCTTCAAAAAGTTGAGGATATTCTTAAAGACGACGCTTCTTTGAAACGCTTGCCGAAGATTGAAAAAGAAATGACAGATTTGCAGCGAAGAAAAGAA
211277	AGGGCGGAACAAAAATCAGGCCATATCAATTCACTGGTTTCGATGGTTGAATTCTGCGATTGCTTCTTGGTTTTCTCCTCGGATTCCTTTGCGGCCTTGGCTTTGGCGGCTTTGTCAGCCTTGTCCTTGGCGGTCTGCTTGTCGATGCTCGCCTGCACCAGCTTCGACGCCTTGTTCACGGATCTGAGCCACGCTTTCTGCGATGTCAGATCCTTGCGGGCCTGCTCTCCGACAACGCGCAACCGAGCCGTACCATCGGACGCGTCGCAGACATAGTCATCGGCTGCGATCGGCTTCTGCGACCCGAGGGCATTGGCAAGATCCGCAAGCAGCGATGCATCGTCCAGCTTCTCCTCACTGGTTTTGGAAAGTTTTTCAGCGGTTTCATACTCCGATTTCGCCTTGCTCTCCGAAGCTTTGACGCTGCTGACCGCGCTTTGGCAGGCGGCCAGCTGGCTACCGCGCTGACGGTTGCTCCATATCATCCATCCACACACCGCCGAAACCACAATCAAAACCACAACCAATGCCGCGATCACCGTGATCGTTTTCTTCGAAATCCCACGTCGATGAGGCTCATCCGGCGGAAAATCCTGAGCCATTTGCGACAGATTGATCGGCCGGCCATCCTGGTCGAGATAACCTTGCGGAGTGGTCAGAACCGGAATCGGAACCGTCTGCATGTCCTGCAGCGATCCGGCATCAGGTGCCGTCAACGGCGCTCCGCAATTGGCGCAGAAATCGCCGCCGTTGTTCGCAGTGCCGCAATGCGGGCAAAAATCGTATCGTGCCATCGTTTCCCTCTTCTTCGGACGCTCTCTTCATTATCGCAGGACGGTCACGACGAAGCCCGCTCATCGCATCAGTCGCTGCGGGTGGGGATGTACGGCAGGATGGCCGCCGCGACGCCGCTGACAGGCATGGTCTGAAGCCAAATCCGTCCAGGTCCCGTCAGCACGGTGTTGAACAGTCCTTCGCCGCCGAACAGTTTGTTCTTCAATCCTGGAACCTGACGGATCTCCATCTGCACGCTAGAGGTGAATCCTGCGATATTGCCGGTGTCCACCACCAATTACTGGCCGGGCTGGAGATCATAAGTGACTACATCACCGTCGATTTCCGCGAAAGCGATGCCGCAGCCGCTCAGCCGCTGCATGATGAATCCTTCGCCACCGAACAGGCCCGTGCTGAATCTTTTGCTGAAATGGATCGACAGTTGGACGCCCACTTCCGAGGCGAGGAACGCGCTTTTCTGCAGAATCAGATCCTGACCGGGTTGGATGTTCATGGCGAGGATCTGGCCGGGAAAGCTCGAGCCGAACGTGATGGAGCCTTCTCCACGGGCGGTGTAGATGTTCTGGAACAGGTTCTCACCGGAGAACGCTTTGGAGAACATGCCTCCGATTCCACCGGCCCTAGTCTCCATCTGCATGTTCGGCGTCATCCACACCATGGATCCGCCTTCGGTGATCATCTGCTCACCATTGGCGAGTCCGCATGTGACGACGGGGAATGTTCCACCGCTAATCTCGTATCTCATGGTGCTCTCCTTGCTCCTTCTTGTGGCGTGTTTGCCGTGGTGTGTCTATTGTGACACGTCTGTTGTGACGCGTCCGCGCCGGGATATACCCGATGTATGCGACACGCTTCGGCGCGTCCGTTGCCGAACGCTGCCGGAGCATTGCTGGAATATTACCGGAC	390_22	-	AAA_lid_3	PF17862.4	0.027	12.8	0.8	0.068	11.5	0.8	1.6	1	0	0	1	1	1	0	-	3	AGGGCGGAACAAAAATCAGGCCATATCAATTCACTGGTTTCGATGGTTGAATTCTGCGATTGCTTCTTGGTTTTCTCCTCGGATTCCTTTGCGGCCTTGGCTTTGGCGGCTTTGTCAGCCTTGTCCTTGGCGGTCTGCTTGTCGATGCTCGCCTGCACCAGCTTCGACGCCTTGTTCACGGATCTGAGCCACGCTTTCTGCGATGTCAGATCCTTGCGGGCCTGCTCTCCGACAACGCGCAACCGAGCCGTACCATCGGACGCGTCGCAGACATAGTCATCGGCTGCGATCGGCTTCTGCGACCCGAGGGCATTGGCAAGATCCGCAAGCAGCGATGCATCGTCCAGCTTCTCCTCACTGGTTTTGGAAAGTTTTTCAGCGGTTTCATACTCCGATTTCGCCTTGCTCTCCGAAGCTTTGACGCTGCTGACCGCGCTTTGGCAGGCGGCCAGCTGGCTACCGCGCTGACGGTTGCTCCATATCATCCATCCACACACCGCCGAAACCACAATCAAAACCACAACCAATGCCGCGATCACCGTGATCGTTTTCTTCGAAATCCCACGTCGATGAGGCTCATCCGGCGGAAAATCCTGAGCCATTTGCGACAGATTGATCGGCCGGCCATCCTGGTCGAGATAACCTTGCGGAGTGGTCAGAACCGGAATCGGAACCGTCTGCATGTCCTGCAGCGATCCGGCATCAGGTGCCGTCAACGGCGCTCCGCAATTGGCGCAGAAATCGCCGCCGTTGTTCGCAGTGCCGCAATGCGGGCAAAAATCGTATCGTGCCATCGTTTCCCTCTTCTTCGGACGCTCTCTTCATTATCGCAGGACGGTCACGACGAAGCCCGCTCATCGCATCAGTCGCTGCGGGTGGGGATGTACGGCAGGATGGCCGCCGCGACGCCGCTGACAGGCATGGTCTGAAGCCAAATCCGTCCAGGTCCCGTCAGCACGGTGTTGAACAGTCCTTCGCCGCCGAACAGTTTGTTCTTCAATCCTGGAACCTGACGGATCTCCATCTGCACGCTAGAGGTGAATCCTGCGATATTGCCGGTGTCCACCACCAATTACTGGCCGGGCTGGAGATCATAAGTGACTACATCACCGTCGATTTCCGCGAAAGCGATGCCGCAGCCGCTCAGCCGCTGCATGATGAATCCTTCGCCACCGAACAGGCCCGTGCTGAATCTTTTGCTGAAATGGATCGACAGTTGGACGCCCACTTCCGAGGCGAGGAACGCGCTTTTCTGCAGAATCAGATCCTGACCGGGTTGGATGTTCATGGCGAGGATCTGGCCGGGAAAGCTCGAGCCGAACGTGATGGAGCCTTCTCCACGGGCGGTGTAGATGTTCTGGAACAGGTTCTCACCGGAGAACGCTTTGGAGAACATGCCTCCGATTCCACCGGCCCTAGTCTCCATCTGCATGTTCGGCGTCATCCACACCATGGATCCGCCTTCGGTGATCATCTGCTCACCATTGGCGAGTCCGCATGTGACGACGGGGAATGTTCCACCGCTAATCTCGTATCTCATGGTGCTCTCCTTGCTCCTTCTTGTGGCGTGTTTGCCGTGGTGTGTCTATTGTGACACGTCTGTTGTGACGCGTCCGCGCCGGGATATACCCGATGTATGCGACACGCTTCGGCGCGTCCGTTGCCGAACGCTGCCGGAGCATTGCTGGAATATTACCGGAC
211278	AGGGCGGAACAAAAATCAGGCCATATCAATTCACTGGTTTCGATGGTTGAATTCTGCGATTGCTTCTTGGTTTTCTCCTCGGATTCCTTTGCGGCCTTGGCTTTGGCGGCTTTGTCAGCCTTGTCCTTGGCGGTCTGCTTGTCGATGCTCGCCTGCACCAGCTTCGACGCCTTGTTCACGGATCTGAGCCACGCTTTCTGCGATGTCAGATCCTTGCGGGCCTGCTCTCCGACAACGCGCAACCGAGCCGTACCATCGGACGCGTCGCAGACATAGTCATCGGCTGCGATCGGCTTCTGCGACCCGAGGGCATTGGCAAGATCCGCAAGCAGCGATGCATCGTCCAGCTTCTCCTCACTGGTTTTGGAAAGTTTTTCAGCGGTTTCATACTCCGATTTCGCCTTGCTCTCCGAAGCTTTGACGCTGCTGACCGCGCTTTGGCAGGCGGCCAGCTGGCTACCGCGCTGACGGTTGCTCCATATCATCCATCCACACACCGCCGAAACCACAATCAAAACCACAACCAATGCCGCGATCACCGTGATCGTTTTCTTCGAAATCCCACGTCGATGAGGCTCATCCGGCGGAAAATCCTGAGCCATTTGCGACAGATTGATCGGCCGGCCATCCTGGTCGAGATAACCTTGCGGAGTGGTCAGAACCGGAATCGGAACCGTCTGCATGTCCTGCAGCGATCCGGCATCAGGTGCCGTCAACGGCGCTCCGCAATTGGCGCAGAAATCGCCGCCGTTGTTCGCAGTGCCGCAATGCGGGCAAAAATCGTATCGTGCCATCGTTTCCCTCTTCTTCGGACGCTCTCTTCATTATCGCAGGACGGTCACGACGAAGCCCGCTCATCGCATCAGTCGCTGCGGGTGGGGATGTACGGCAGGATGGCCGCCGCGACGCCGCTGACAGGCATGGTCTGAAGCCAAATCCGTCCAGGTCCCGTCAGCACGGTGTTGAACAGTCCTTCGCCGCCGAACAGTTTGTTCTTCAATCCTGGAACCTGACGGATCTCCATCTGCACGCTAGAGGTGAATCCTGCGATATTGCCGGTGTCCACCACCAATTACTGGCCGGGCTGGAGATCATAAGTGACTACATCACCGTCGATTTCCGCGAAAGCGATGCCGCAGCCGCTCAGCCGCTGCATGATGAATCCTTCGCCACCGAACAGGCCCGTGCTGAATCTTTTGCTGAAATGGATCGACAGTTGGACGCCCACTTCCGAGGCGAGGAACGCGCTTTTCTGCAGAATCAGATCCTGACCGGGTTGGATGTTCATGGCGAGGATCTGGCCGGGAAAGCTCGAGCCGAACGTGATGGAGCCTTCTCCACGGGCGGTGTAGATGTTCTGGAACAGGTTCTCACCGGAGAACGCTTTGGAGAACATGCCTCCGATTCCACCGGCCCTAGTCTCCATCTGCATGTTCGGCGTCATCCACACCATGGATCCGCCTTCGGTGATCATCTGCTCACCATTGGCGAGTCCGCATGTGACGACGGGGAATGTTCCACCGCTAATCTCGTATCTCATGGTGCTCTCCTTGCTCCTTCTTGTGGCGTGTTTGCCGTGGTGTGTCTATTGTGACACGTCTGTTGTGACGCGTCCGCGCCGGGATATACCCGATGTATGCGACACGCTTCGGCGCGTCCGTTGCCGAACGCTGCCGGAGCATTGCTGGAATATTACCGGAC	390_22	-	AIM24	PF01987.20	3.1e-59	198.6	3.4	4e-59	198.3	3.4	1.1	1	0	0	1	1	1	1	-	-3	AGGGCGGAACAAAAATCAGGCCATATCAATTCACTGGTTTCGATGGTTGAATTCTGCGATTGCTTCTTGGTTTTCTCCTCGGATTCCTTTGCGGCCTTGGCTTTGGCGGCTTTGTCAGCCTTGTCCTTGGCGGTCTGCTTGTCGATGCTCGCCTGCACCAGCTTCGACGCCTTGTTCACGGATCTGAGCCACGCTTTCTGCGATGTCAGATCCTTGCGGGCCTGCTCTCCGACAACGCGCAACCGAGCCGTACCATCGGACGCGTCGCAGACATAGTCATCGGCTGCGATCGGCTTCTGCGACCCGAGGGCATTGGCAAGATCCGCAAGCAGCGATGCATCGTCCAGCTTCTCCTCACTGGTTTTGGAAAGTTTTTCAGCGGTTTCATACTCCGATTTCGCCTTGCTCTCCGAAGCTTTGACGCTGCTGACCGCGCTTTGGCAGGCGGCCAGCTGGCTACCGCGCTGACGGTTGCTCCATATCATCCATCCACACACCGCCGAAACCACAATCAAAACCACAACCAATGCCGCGATCACCGTGATCGTTTTCTTCGAAATCCCACGTCGATGAGGCTCATCCGGCGGAAAATCCTGAGCCATTTGCGACAGATTGATCGGCCGGCCATCCTGGTCGAGATAACCTTGCGGAGTGGTCAGAACCGGAATCGGAACCGTCTGCATGTCCTGCAGCGATCCGGCATCAGGTGCCGTCAACGGCGCTCCGCAATTGGCGCAGAAATCGCCGCCGTTGTTCGCAGTGCCGCAATGCGGGCAAAAATCGTATCGTGCCATCGTTTCCCTCTTCTTCGGACGCTCTCTTCATTATCGCAGGACGGTCACGACGAAGCCCGCTCATCGCATCAGTCGCTGCGGGTGGGGATGTACGGCAGGATGGCCGCCGCGACGCCGCTGACAGGCATGGTCTGAAGCCAAATCCGTCCAGGTCCCGTCAGCACGGTGTTGAACAGTCCTTCGCCGCCGAACAGTTTGTTCTTCAATCCTGGAACCTGACGGATCTCCATCTGCACGCTAGAGGTGAATCCTGCGATATTGCCGGTGTCCACCACCAATTACTGGCCGGGCTGGAGATCATAAGTGACTACATCACCGTCGATTTCCGCGAAAGCGATGCCGCAGCCGCTCAGCCGCTGCATGATGAATCCTTCGCCACCGAACAGGCCCGTGCTGAATCTTTTGCTGAAATGGATCGACAGTTGGACGCCCACTTCCGAGGCGAGGAACGCGCTTTTCTGCAGAATCAGATCCTGACCGGGTTGGATGTTCATGGCGAGGATCTGGCCGGGAAAGCTCGAGCCGAACGTGATGGAGCCTTCTCCACGGGCGGTGTAGATGTTCTGGAACAGGTTCTCACCGGAGAACGCTTTGGAGAACATGCCTCCGATTCCACCGGCCCTAGTCTCCATCTGCATGTTCGGCGTCATCCACACCATGGATCCGCCTTCGGTGATCATCTGCTCACCATTGGCGAGTCCGCATGTGACGACGGGGAATGTTCCACCGCTAATCTCGTATCTCATGGTGCTCTCCTTGCTCCTTCTTGTGGCGTGTTTGCCGTGGTGTGTCTATTGTGACACGTCTGTTGTGACGCGTCCGCGCCGGGATATACCCGATGTATGCGACACGCTTCGGCGCGTCCGTTGCCGAACGCTGCCGGAGCATTGCTGGAATATTACCGGAC
211279	AGGGCGGAACAAAAATCAGGCCATATCAATTCACTGGTTTCGATGGTTGAATTCTGCGATTGCTTCTTGGTTTTCTCCTCGGATTCCTTTGCGGCCTTGGCTTTGGCGGCTTTGTCAGCCTTGTCCTTGGCGGTCTGCTTGTCGATGCTCGCCTGCACCAGCTTCGACGCCTTGTTCACGGATCTGAGCCACGCTTTCTGCGATGTCAGATCCTTGCGGGCCTGCTCTCCGACAACGCGCAACCGAGCCGTACCATCGGACGCGTCGCAGACATAGTCATCGGCTGCGATCGGCTTCTGCGACCCGAGGGCATTGGCAAGATCCGCAAGCAGCGATGCATCGTCCAGCTTCTCCTCACTGGTTTTGGAAAGTTTTTCAGCGGTTTCATACTCCGATTTCGCCTTGCTCTCCGAAGCTTTGACGCTGCTGACCGCGCTTTGGCAGGCGGCCAGCTGGCTACCGCGCTGACGGTTGCTCCATATCATCCATCCACACACCGCCGAAACCACAATCAAAACCACAACCAATGCCGCGATCACCGTGATCGTTTTCTTCGAAATCCCACGTCGATGAGGCTCATCCGGCGGAAAATCCTGAGCCATTTGCGACAGATTGATCGGCCGGCCATCCTGGTCGAGATAACCTTGCGGAGTGGTCAGAACCGGAATCGGAACCGTCTGCATGTCCTGCAGCGATCCGGCATCAGGTGCCGTCAACGGCGCTCCGCAATTGGCGCAGAAATCGCCGCCGTTGTTCGCAGTGCCGCAATGCGGGCAAAAATCGTATCGTGCCATCGTTTCCCTCTTCTTCGGACGCTCTCTTCATTATCGCAGGACGGTCACGACGAAGCCCGCTCATCGCATCAGTCGCTGCGGGTGGGGATGTACGGCAGGATGGCCGCCGCGACGCCGCTGACAGGCATGGTCTGAAGCCAAATCCGTCCAGGTCCCGTCAGCACGGTGTTGAACAGTCCTTCGCCGCCGAACAGTTTGTTCTTCAATCCTGGAACCTGACGGATCTCCATCTGCACGCTAGAGGTGAATCCTGCGATATTGCCGGTGTCCACCACCAATTACTGGCCGGGCTGGAGATCATAAGTGACTACATCACCGTCGATTTCCGCGAAAGCGATGCCGCAGCCGCTCAGCCGCTGCATGATGAATCCTTCGCCACCGAACAGGCCCGTGCTGAATCTTTTGCTGAAATGGATCGACAGTTGGACGCCCACTTCCGAGGCGAGGAACGCGCTTTTCTGCAGAATCAGATCCTGACCGGGTTGGATGTTCATGGCGAGGATCTGGCCGGGAAAGCTCGAGCCGAACGTGATGGAGCCTTCTCCACGGGCGGTGTAGATGTTCTGGAACAGGTTCTCACCGGAGAACGCTTTGGAGAACATGCCTCCGATTCCACCGGCCCTAGTCTCCATCTGCATGTTCGGCGTCATCCACACCATGGATCCGCCTTCGGTGATCATCTGCTCACCATTGGCGAGTCCGCATGTGACGACGGGGAATGTTCCACCGCTAATCTCGTATCTCATGGTGCTCTCCTTGCTCCTTCTTGTGGCGTGTTTGCCGTGGTGTGTCTATTGTGACACGTCTGTTGTGACGCGTCCGCGCCGGGATATACCCGATGTATGCGACACGCTTCGGCGCGTCCGTTGCCGAACGCTGCCGGAGCATTGCTGGAATATTACCGGAC	390_22	-	DZR	PF12773.10	0.00017	20.0	0.3	0.00049	18.5	0.3	1.8	1	0	0	1	1	1	1	-	-2	AGGGCGGAACAAAAATCAGGCCATATCAATTCACTGGTTTCGATGGTTGAATTCTGCGATTGCTTCTTGGTTTTCTCCTCGGATTCCTTTGCGGCCTTGGCTTTGGCGGCTTTGTCAGCCTTGTCCTTGGCGGTCTGCTTGTCGATGCTCGCCTGCACCAGCTTCGACGCCTTGTTCACGGATCTGAGCCACGCTTTCTGCGATGTCAGATCCTTGCGGGCCTGCTCTCCGACAACGCGCAACCGAGCCGTACCATCGGACGCGTCGCAGACATAGTCATCGGCTGCGATCGGCTTCTGCGACCCGAGGGCATTGGCAAGATCCGCAAGCAGCGATGCATCGTCCAGCTTCTCCTCACTGGTTTTGGAAAGTTTTTCAGCGGTTTCATACTCCGATTTCGCCTTGCTCTCCGAAGCTTTGACGCTGCTGACCGCGCTTTGGCAGGCGGCCAGCTGGCTACCGCGCTGACGGTTGCTCCATATCATCCATCCACACACCGCCGAAACCACAATCAAAACCACAACCAATGCCGCGATCACCGTGATCGTTTTCTTCGAAATCCCACGTCGATGAGGCTCATCCGGCGGAAAATCCTGAGCCATTTGCGACAGATTGATCGGCCGGCCATCCTGGTCGAGATAACCTTGCGGAGTGGTCAGAACCGGAATCGGAACCGTCTGCATGTCCTGCAGCGATCCGGCATCAGGTGCCGTCAACGGCGCTCCGCAATTGGCGCAGAAATCGCCGCCGTTGTTCGCAGTGCCGCAATGCGGGCAAAAATCGTATCGTGCCATCGTTTCCCTCTTCTTCGGACGCTCTCTTCATTATCGCAGGACGGTCACGACGAAGCCCGCTCATCGCATCAGTCGCTGCGGGTGGGGATGTACGGCAGGATGGCCGCCGCGACGCCGCTGACAGGCATGGTCTGAAGCCAAATCCGTCCAGGTCCCGTCAGCACGGTGTTGAACAGTCCTTCGCCGCCGAACAGTTTGTTCTTCAATCCTGGAACCTGACGGATCTCCATCTGCACGCTAGAGGTGAATCCTGCGATATTGCCGGTGTCCACCACCAATTACTGGCCGGGCTGGAGATCATAAGTGACTACATCACCGTCGATTTCCGCGAAAGCGATGCCGCAGCCGCTCAGCCGCTGCATGATGAATCCTTCGCCACCGAACAGGCCCGTGCTGAATCTTTTGCTGAAATGGATCGACAGTTGGACGCCCACTTCCGAGGCGAGGAACGCGCTTTTCTGCAGAATCAGATCCTGACCGGGTTGGATGTTCATGGCGAGGATCTGGCCGGGAAAGCTCGAGCCGAACGTGATGGAGCCTTCTCCACGGGCGGTGTAGATGTTCTGGAACAGGTTCTCACCGGAGAACGCTTTGGAGAACATGCCTCCGATTCCACCGGCCCTAGTCTCCATCTGCATGTTCGGCGTCATCCACACCATGGATCCGCCTTCGGTGATCATCTGCTCACCATTGGCGAGTCCGCATGTGACGACGGGGAATGTTCCACCGCTAATCTCGTATCTCATGGTGCTCTCCTTGCTCCTTCTTGTGGCGTGTTTGCCGTGGTGTGTCTATTGTGACACGTCTGTTGTGACGCGTCCGCGCCGGGATATACCCGATGTATGCGACACGCTTCGGCGCGTCCGTTGCCGAACGCTGCCGGAGCATTGCTGGAATATTACCGGAC
211280	AGGGCGGAACAAAAATCAGGCCATATCAATTCACTGGTTTCGATGGTTGAATTCTGCGATTGCTTCTTGGTTTTCTCCTCGGATTCCTTTGCGGCCTTGGCTTTGGCGGCTTTGTCAGCCTTGTCCTTGGCGGTCTGCTTGTCGATGCTCGCCTGCACCAGCTTCGACGCCTTGTTCACGGATCTGAGCCACGCTTTCTGCGATGTCAGATCCTTGCGGGCCTGCTCTCCGACAACGCGCAACCGAGCCGTACCATCGGACGCGTCGCAGACATAGTCATCGGCTGCGATCGGCTTCTGCGACCCGAGGGCATTGGCAAGATCCGCAAGCAGCGATGCATCGTCCAGCTTCTCCTCACTGGTTTTGGAAAGTTTTTCAGCGGTTTCATACTCCGATTTCGCCTTGCTCTCCGAAGCTTTGACGCTGCTGACCGCGCTTTGGCAGGCGGCCAGCTGGCTACCGCGCTGACGGTTGCTCCATATCATCCATCCACACACCGCCGAAACCACAATCAAAACCACAACCAATGCCGCGATCACCGTGATCGTTTTCTTCGAAATCCCACGTCGATGAGGCTCATCCGGCGGAAAATCCTGAGCCATTTGCGACAGATTGATCGGCCGGCCATCCTGGTCGAGATAACCTTGCGGAGTGGTCAGAACCGGAATCGGAACCGTCTGCATGTCCTGCAGCGATCCGGCATCAGGTGCCGTCAACGGCGCTCCGCAATTGGCGCAGAAATCGCCGCCGTTGTTCGCAGTGCCGCAATGCGGGCAAAAATCGTATCGTGCCATCGTTTCCCTCTTCTTCGGACGCTCTCTTCATTATCGCAGGACGGTCACGACGAAGCCCGCTCATCGCATCAGTCGCTGCGGGTGGGGATGTACGGCAGGATGGCCGCCGCGACGCCGCTGACAGGCATGGTCTGAAGCCAAATCCGTCCAGGTCCCGTCAGCACGGTGTTGAACAGTCCTTCGCCGCCGAACAGTTTGTTCTTCAATCCTGGAACCTGACGGATCTCCATCTGCACGCTAGAGGTGAATCCTGCGATATTGCCGGTGTCCACCACCAATTACTGGCCGGGCTGGAGATCATAAGTGACTACATCACCGTCGATTTCCGCGAAAGCGATGCCGCAGCCGCTCAGCCGCTGCATGATGAATCCTTCGCCACCGAACAGGCCCGTGCTGAATCTTTTGCTGAAATGGATCGACAGTTGGACGCCCACTTCCGAGGCGAGGAACGCGCTTTTCTGCAGAATCAGATCCTGACCGGGTTGGATGTTCATGGCGAGGATCTGGCCGGGAAAGCTCGAGCCGAACGTGATGGAGCCTTCTCCACGGGCGGTGTAGATGTTCTGGAACAGGTTCTCACCGGAGAACGCTTTGGAGAACATGCCTCCGATTCCACCGGCCCTAGTCTCCATCTGCATGTTCGGCGTCATCCACACCATGGATCCGCCTTCGGTGATCATCTGCTCACCATTGGCGAGTCCGCATGTGACGACGGGGAATGTTCCACCGCTAATCTCGTATCTCATGGTGCTCTCCTTGCTCCTTCTTGTGGCGTGTTTGCCGTGGTGTGTCTATTGTGACACGTCTGTTGTGACGCGTCCGCGCCGGGATATACCCGATGTATGCGACACGCTTCGGCGCGTCCGTTGCCGAACGCTGCCGGAGCATTGCTGGAATATTACCGGAC	390_22	-	G6B	PF15096.9	0.0082	14.3	0.0	0.026	12.6	0.0	1.8	1	0	0	1	1	1	1	-	-2	AGGGCGGAACAAAAATCAGGCCATATCAATTCACTGGTTTCGATGGTTGAATTCTGCGATTGCTTCTTGGTTTTCTCCTCGGATTCCTTTGCGGCCTTGGCTTTGGCGGCTTTGTCAGCCTTGTCCTTGGCGGTCTGCTTGTCGATGCTCGCCTGCACCAGCTTCGACGCCTTGTTCACGGATCTGAGCCACGCTTTCTGCGATGTCAGATCCTTGCGGGCCTGCTCTCCGACAACGCGCAACCGAGCCGTACCATCGGACGCGTCGCAGACATAGTCATCGGCTGCGATCGGCTTCTGCGACCCGAGGGCATTGGCAAGATCCGCAAGCAGCGATGCATCGTCCAGCTTCTCCTCACTGGTTTTGGAAAGTTTTTCAGCGGTTTCATACTCCGATTTCGCCTTGCTCTCCGAAGCTTTGACGCTGCTGACCGCGCTTTGGCAGGCGGCCAGCTGGCTACCGCGCTGACGGTTGCTCCATATCATCCATCCACACACCGCCGAAACCACAATCAAAACCACAACCAATGCCGCGATCACCGTGATCGTTTTCTTCGAAATCCCACGTCGATGAGGCTCATCCGGCGGAAAATCCTGAGCCATTTGCGACAGATTGATCGGCCGGCCATCCTGGTCGAGATAACCTTGCGGAGTGGTCAGAACCGGAATCGGAACCGTCTGCATGTCCTGCAGCGATCCGGCATCAGGTGCCGTCAACGGCGCTCCGCAATTGGCGCAGAAATCGCCGCCGTTGTTCGCAGTGCCGCAATGCGGGCAAAAATCGTATCGTGCCATCGTTTCCCTCTTCTTCGGACGCTCTCTTCATTATCGCAGGACGGTCACGACGAAGCCCGCTCATCGCATCAGTCGCTGCGGGTGGGGATGTACGGCAGGATGGCCGCCGCGACGCCGCTGACAGGCATGGTCTGAAGCCAAATCCGTCCAGGTCCCGTCAGCACGGTGTTGAACAGTCCTTCGCCGCCGAACAGTTTGTTCTTCAATCCTGGAACCTGACGGATCTCCATCTGCACGCTAGAGGTGAATCCTGCGATATTGCCGGTGTCCACCACCAATTACTGGCCGGGCTGGAGATCATAAGTGACTACATCACCGTCGATTTCCGCGAAAGCGATGCCGCAGCCGCTCAGCCGCTGCATGATGAATCCTTCGCCACCGAACAGGCCCGTGCTGAATCTTTTGCTGAAATGGATCGACAGTTGGACGCCCACTTCCGAGGCGAGGAACGCGCTTTTCTGCAGAATCAGATCCTGACCGGGTTGGATGTTCATGGCGAGGATCTGGCCGGGAAAGCTCGAGCCGAACGTGATGGAGCCTTCTCCACGGGCGGTGTAGATGTTCTGGAACAGGTTCTCACCGGAGAACGCTTTGGAGAACATGCCTCCGATTCCACCGGCCCTAGTCTCCATCTGCATGTTCGGCGTCATCCACACCATGGATCCGCCTTCGGTGATCATCTGCTCACCATTGGCGAGTCCGCATGTGACGACGGGGAATGTTCCACCGCTAATCTCGTATCTCATGGTGCTCTCCTTGCTCCTTCTTGTGGCGTGTTTGCCGTGGTGTGTCTATTGTGACACGTCTGTTGTGACGCGTCCGCGCCGGGATATACCCGATGTATGCGACACGCTTCGGCGCGTCCGTTGCCGAACGCTGCCGGAGCATTGCTGGAATATTACCGGAC
211281	AGGGCGGAACAAAAATCAGGCCATATCAATTCACTGGTTTCGATGGTTGAATTCTGCGATTGCTTCTTGGTTTTCTCCTCGGATTCCTTTGCGGCCTTGGCTTTGGCGGCTTTGTCAGCCTTGTCCTTGGCGGTCTGCTTGTCGATGCTCGCCTGCACCAGCTTCGACGCCTTGTTCACGGATCTGAGCCACGCTTTCTGCGATGTCAGATCCTTGCGGGCCTGCTCTCCGACAACGCGCAACCGAGCCGTACCATCGGACGCGTCGCAGACATAGTCATCGGCTGCGATCGGCTTCTGCGACCCGAGGGCATTGGCAAGATCCGCAAGCAGCGATGCATCGTCCAGCTTCTCCTCACTGGTTTTGGAAAGTTTTTCAGCGGTTTCATACTCCGATTTCGCCTTGCTCTCCGAAGCTTTGACGCTGCTGACCGCGCTTTGGCAGGCGGCCAGCTGGCTACCGCGCTGACGGTTGCTCCATATCATCCATCCACACACCGCCGAAACCACAATCAAAACCACAACCAATGCCGCGATCACCGTGATCGTTTTCTTCGAAATCCCACGTCGATGAGGCTCATCCGGCGGAAAATCCTGAGCCATTTGCGACAGATTGATCGGCCGGCCATCCTGGTCGAGATAACCTTGCGGAGTGGTCAGAACCGGAATCGGAACCGTCTGCATGTCCTGCAGCGATCCGGCATCAGGTGCCGTCAACGGCGCTCCGCAATTGGCGCAGAAATCGCCGCCGTTGTTCGCAGTGCCGCAATGCGGGCAAAAATCGTATCGTGCCATCGTTTCCCTCTTCTTCGGACGCTCTCTTCATTATCGCAGGACGGTCACGACGAAGCCCGCTCATCGCATCAGTCGCTGCGGGTGGGGATGTACGGCAGGATGGCCGCCGCGACGCCGCTGACAGGCATGGTCTGAAGCCAAATCCGTCCAGGTCCCGTCAGCACGGTGTTGAACAGTCCTTCGCCGCCGAACAGTTTGTTCTTCAATCCTGGAACCTGACGGATCTCCATCTGCACGCTAGAGGTGAATCCTGCGATATTGCCGGTGTCCACCACCAATTACTGGCCGGGCTGGAGATCATAAGTGACTACATCACCGTCGATTTCCGCGAAAGCGATGCCGCAGCCGCTCAGCCGCTGCATGATGAATCCTTCGCCACCGAACAGGCCCGTGCTGAATCTTTTGCTGAAATGGATCGACAGTTGGACGCCCACTTCCGAGGCGAGGAACGCGCTTTTCTGCAGAATCAGATCCTGACCGGGTTGGATGTTCATGGCGAGGATCTGGCCGGGAAAGCTCGAGCCGAACGTGATGGAGCCTTCTCCACGGGCGGTGTAGATGTTCTGGAACAGGTTCTCACCGGAGAACGCTTTGGAGAACATGCCTCCGATTCCACCGGCCCTAGTCTCCATCTGCATGTTCGGCGTCATCCACACCATGGATCCGCCTTCGGTGATCATCTGCTCACCATTGGCGAGTCCGCATGTGACGACGGGGAATGTTCCACCGCTAATCTCGTATCTCATGGTGCTCTCCTTGCTCCTTCTTGTGGCGTGTTTGCCGTGGTGTGTCTATTGTGACACGTCTGTTGTGACGCGTCCGCGCCGGGATATACCCGATGTATGCGACACGCTTCGGCGCGTCCGTTGCCGAACGCTGCCGGAGCATTGCTGGAATATTACCGGAC	390_22	-	GFA	PF04828.17	0.00078	18.2	1.2	0.42	9.4	0.1	3.0	2	1	1	3	3	3	2	-	-2	AGGGCGGAACAAAAATCAGGCCATATCAATTCACTGGTTTCGATGGTTGAATTCTGCGATTGCTTCTTGGTTTTCTCCTCGGATTCCTTTGCGGCCTTGGCTTTGGCGGCTTTGTCAGCCTTGTCCTTGGCGGTCTGCTTGTCGATGCTCGCCTGCACCAGCTTCGACGCCTTGTTCACGGATCTGAGCCACGCTTTCTGCGATGTCAGATCCTTGCGGGCCTGCTCTCCGACAACGCGCAACCGAGCCGTACCATCGGACGCGTCGCAGACATAGTCATCGGCTGCGATCGGCTTCTGCGACCCGAGGGCATTGGCAAGATCCGCAAGCAGCGATGCATCGTCCAGCTTCTCCTCACTGGTTTTGGAAAGTTTTTCAGCGGTTTCATACTCCGATTTCGCCTTGCTCTCCGAAGCTTTGACGCTGCTGACCGCGCTTTGGCAGGCGGCCAGCTGGCTACCGCGCTGACGGTTGCTCCATATCATCCATCCACACACCGCCGAAACCACAATCAAAACCACAACCAATGCCGCGATCACCGTGATCGTTTTCTTCGAAATCCCACGTCGATGAGGCTCATCCGGCGGAAAATCCTGAGCCATTTGCGACAGATTGATCGGCCGGCCATCCTGGTCGAGATAACCTTGCGGAGTGGTCAGAACCGGAATCGGAACCGTCTGCATGTCCTGCAGCGATCCGGCATCAGGTGCCGTCAACGGCGCTCCGCAATTGGCGCAGAAATCGCCGCCGTTGTTCGCAGTGCCGCAATGCGGGCAAAAATCGTATCGTGCCATCGTTTCCCTCTTCTTCGGACGCTCTCTTCATTATCGCAGGACGGTCACGACGAAGCCCGCTCATCGCATCAGTCGCTGCGGGTGGGGATGTACGGCAGGATGGCCGCCGCGACGCCGCTGACAGGCATGGTCTGAAGCCAAATCCGTCCAGGTCCCGTCAGCACGGTGTTGAACAGTCCTTCGCCGCCGAACAGTTTGTTCTTCAATCCTGGAACCTGACGGATCTCCATCTGCACGCTAGAGGTGAATCCTGCGATATTGCCGGTGTCCACCACCAATTACTGGCCGGGCTGGAGATCATAAGTGACTACATCACCGTCGATTTCCGCGAAAGCGATGCCGCAGCCGCTCAGCCGCTGCATGATGAATCCTTCGCCACCGAACAGGCCCGTGCTGAATCTTTTGCTGAAATGGATCGACAGTTGGACGCCCACTTCCGAGGCGAGGAACGCGCTTTTCTGCAGAATCAGATCCTGACCGGGTTGGATGTTCATGGCGAGGATCTGGCCGGGAAAGCTCGAGCCGAACGTGATGGAGCCTTCTCCACGGGCGGTGTAGATGTTCTGGAACAGGTTCTCACCGGAGAACGCTTTGGAGAACATGCCTCCGATTCCACCGGCCCTAGTCTCCATCTGCATGTTCGGCGTCATCCACACCATGGATCCGCCTTCGGTGATCATCTGCTCACCATTGGCGAGTCCGCATGTGACGACGGGGAATGTTCCACCGCTAATCTCGTATCTCATGGTGCTCTCCTTGCTCCTTCTTGTGGCGTGTTTGCCGTGGTGTGTCTATTGTGACACGTCTGTTGTGACGCGTCCGCGCCGGGATATACCCGATGTATGCGACACGCTTCGGCGCGTCCGTTGCCGAACGCTGCCGGAGCATTGCTGGAATATTACCGGAC
211282	AGGGCGGAACAAAAATCAGGCCATATCAATTCACTGGTTTCGATGGTTGAATTCTGCGATTGCTTCTTGGTTTTCTCCTCGGATTCCTTTGCGGCCTTGGCTTTGGCGGCTTTGTCAGCCTTGTCCTTGGCGGTCTGCTTGTCGATGCTCGCCTGCACCAGCTTCGACGCCTTGTTCACGGATCTGAGCCACGCTTTCTGCGATGTCAGATCCTTGCGGGCCTGCTCTCCGACAACGCGCAACCGAGCCGTACCATCGGACGCGTCGCAGACATAGTCATCGGCTGCGATCGGCTTCTGCGACCCGAGGGCATTGGCAAGATCCGCAAGCAGCGATGCATCGTCCAGCTTCTCCTCACTGGTTTTGGAAAGTTTTTCAGCGGTTTCATACTCCGATTTCGCCTTGCTCTCCGAAGCTTTGACGCTGCTGACCGCGCTTTGGCAGGCGGCCAGCTGGCTACCGCGCTGACGGTTGCTCCATATCATCCATCCACACACCGCCGAAACCACAATCAAAACCACAACCAATGCCGCGATCACCGTGATCGTTTTCTTCGAAATCCCACGTCGATGAGGCTCATCCGGCGGAAAATCCTGAGCCATTTGCGACAGATTGATCGGCCGGCCATCCTGGTCGAGATAACCTTGCGGAGTGGTCAGAACCGGAATCGGAACCGTCTGCATGTCCTGCAGCGATCCGGCATCAGGTGCCGTCAACGGCGCTCCGCAATTGGCGCAGAAATCGCCGCCGTTGTTCGCAGTGCCGCAATGCGGGCAAAAATCGTATCGTGCCATCGTTTCCCTCTTCTTCGGACGCTCTCTTCATTATCGCAGGACGGTCACGACGAAGCCCGCTCATCGCATCAGTCGCTGCGGGTGGGGATGTACGGCAGGATGGCCGCCGCGACGCCGCTGACAGGCATGGTCTGAAGCCAAATCCGTCCAGGTCCCGTCAGCACGGTGTTGAACAGTCCTTCGCCGCCGAACAGTTTGTTCTTCAATCCTGGAACCTGACGGATCTCCATCTGCACGCTAGAGGTGAATCCTGCGATATTGCCGGTGTCCACCACCAATTACTGGCCGGGCTGGAGATCATAAGTGACTACATCACCGTCGATTTCCGCGAAAGCGATGCCGCAGCCGCTCAGCCGCTGCATGATGAATCCTTCGCCACCGAACAGGCCCGTGCTGAATCTTTTGCTGAAATGGATCGACAGTTGGACGCCCACTTCCGAGGCGAGGAACGCGCTTTTCTGCAGAATCAGATCCTGACCGGGTTGGATGTTCATGGCGAGGATCTGGCCGGGAAAGCTCGAGCCGAACGTGATGGAGCCTTCTCCACGGGCGGTGTAGATGTTCTGGAACAGGTTCTCACCGGAGAACGCTTTGGAGAACATGCCTCCGATTCCACCGGCCCTAGTCTCCATCTGCATGTTCGGCGTCATCCACACCATGGATCCGCCTTCGGTGATCATCTGCTCACCATTGGCGAGTCCGCATGTGACGACGGGGAATGTTCCACCGCTAATCTCGTATCTCATGGTGCTCTCCTTGCTCCTTCTTGTGGCGTGTTTGCCGTGGTGTGTCTATTGTGACACGTCTGTTGTGACGCGTCCGCGCCGGGATATACCCGATGTATGCGACACGCTTCGGCGCGTCCGTTGCCGAACGCTGCCGGAGCATTGCTGGAATATTACCGGAC	390_22	-	INV_N	PF11837.11	0.014	14.4	0.1	0.042	12.8	0.1	1.8	1	0	0	1	1	1	0	-	-2	AGGGCGGAACAAAAATCAGGCCATATCAATTCACTGGTTTCGATGGTTGAATTCTGCGATTGCTTCTTGGTTTTCTCCTCGGATTCCTTTGCGGCCTTGGCTTTGGCGGCTTTGTCAGCCTTGTCCTTGGCGGTCTGCTTGTCGATGCTCGCCTGCACCAGCTTCGACGCCTTGTTCACGGATCTGAGCCACGCTTTCTGCGATGTCAGATCCTTGCGGGCCTGCTCTCCGACAACGCGCAACCGAGCCGTACCATCGGACGCGTCGCAGACATAGTCATCGGCTGCGATCGGCTTCTGCGACCCGAGGGCATTGGCAAGATCCGCAAGCAGCGATGCATCGTCCAGCTTCTCCTCACTGGTTTTGGAAAGTTTTTCAGCGGTTTCATACTCCGATTTCGCCTTGCTCTCCGAAGCTTTGACGCTGCTGACCGCGCTTTGGCAGGCGGCCAGCTGGCTACCGCGCTGACGGTTGCTCCATATCATCCATCCACACACCGCCGAAACCACAATCAAAACCACAACCAATGCCGCGATCACCGTGATCGTTTTCTTCGAAATCCCACGTCGATGAGGCTCATCCGGCGGAAAATCCTGAGCCATTTGCGACAGATTGATCGGCCGGCCATCCTGGTCGAGATAACCTTGCGGAGTGGTCAGAACCGGAATCGGAACCGTCTGCATGTCCTGCAGCGATCCGGCATCAGGTGCCGTCAACGGCGCTCCGCAATTGGCGCAGAAATCGCCGCCGTTGTTCGCAGTGCCGCAATGCGGGCAAAAATCGTATCGTGCCATCGTTTCCCTCTTCTTCGGACGCTCTCTTCATTATCGCAGGACGGTCACGACGAAGCCCGCTCATCGCATCAGTCGCTGCGGGTGGGGATGTACGGCAGGATGGCCGCCGCGACGCCGCTGACAGGCATGGTCTGAAGCCAAATCCGTCCAGGTCCCGTCAGCACGGTGTTGAACAGTCCTTCGCCGCCGAACAGTTTGTTCTTCAATCCTGGAACCTGACGGATCTCCATCTGCACGCTAGAGGTGAATCCTGCGATATTGCCGGTGTCCACCACCAATTACTGGCCGGGCTGGAGATCATAAGTGACTACATCACCGTCGATTTCCGCGAAAGCGATGCCGCAGCCGCTCAGCCGCTGCATGATGAATCCTTCGCCACCGAACAGGCCCGTGCTGAATCTTTTGCTGAAATGGATCGACAGTTGGACGCCCACTTCCGAGGCGAGGAACGCGCTTTTCTGCAGAATCAGATCCTGACCGGGTTGGATGTTCATGGCGAGGATCTGGCCGGGAAAGCTCGAGCCGAACGTGATGGAGCCTTCTCCACGGGCGGTGTAGATGTTCTGGAACAGGTTCTCACCGGAGAACGCTTTGGAGAACATGCCTCCGATTCCACCGGCCCTAGTCTCCATCTGCATGTTCGGCGTCATCCACACCATGGATCCGCCTTCGGTGATCATCTGCTCACCATTGGCGAGTCCGCATGTGACGACGGGGAATGTTCCACCGCTAATCTCGTATCTCATGGTGCTCTCCTTGCTCCTTCTTGTGGCGTGTTTGCCGTGGTGTGTCTATTGTGACACGTCTGTTGTGACGCGTCCGCGCCGGGATATACCCGATGTATGCGACACGCTTCGGCGCGTCCGTTGCCGAACGCTGCCGGAGCATTGCTGGAATATTACCGGAC
211283	AGGGCGGAACAAAAATCAGGCCATATCAATTCACTGGTTTCGATGGTTGAATTCTGCGATTGCTTCTTGGTTTTCTCCTCGGATTCCTTTGCGGCCTTGGCTTTGGCGGCTTTGTCAGCCTTGTCCTTGGCGGTCTGCTTGTCGATGCTCGCCTGCACCAGCTTCGACGCCTTGTTCACGGATCTGAGCCACGCTTTCTGCGATGTCAGATCCTTGCGGGCCTGCTCTCCGACAACGCGCAACCGAGCCGTACCATCGGACGCGTCGCAGACATAGTCATCGGCTGCGATCGGCTTCTGCGACCCGAGGGCATTGGCAAGATCCGCAAGCAGCGATGCATCGTCCAGCTTCTCCTCACTGGTTTTGGAAAGTTTTTCAGCGGTTTCATACTCCGATTTCGCCTTGCTCTCCGAAGCTTTGACGCTGCTGACCGCGCTTTGGCAGGCGGCCAGCTGGCTACCGCGCTGACGGTTGCTCCATATCATCCATCCACACACCGCCGAAACCACAATCAAAACCACAACCAATGCCGCGATCACCGTGATCGTTTTCTTCGAAATCCCACGTCGATGAGGCTCATCCGGCGGAAAATCCTGAGCCATTTGCGACAGATTGATCGGCCGGCCATCCTGGTCGAGATAACCTTGCGGAGTGGTCAGAACCGGAATCGGAACCGTCTGCATGTCCTGCAGCGATCCGGCATCAGGTGCCGTCAACGGCGCTCCGCAATTGGCGCAGAAATCGCCGCCGTTGTTCGCAGTGCCGCAATGCGGGCAAAAATCGTATCGTGCCATCGTTTCCCTCTTCTTCGGACGCTCTCTTCATTATCGCAGGACGGTCACGACGAAGCCCGCTCATCGCATCAGTCGCTGCGGGTGGGGATGTACGGCAGGATGGCCGCCGCGACGCCGCTGACAGGCATGGTCTGAAGCCAAATCCGTCCAGGTCCCGTCAGCACGGTGTTGAACAGTCCTTCGCCGCCGAACAGTTTGTTCTTCAATCCTGGAACCTGACGGATCTCCATCTGCACGCTAGAGGTGAATCCTGCGATATTGCCGGTGTCCACCACCAATTACTGGCCGGGCTGGAGATCATAAGTGACTACATCACCGTCGATTTCCGCGAAAGCGATGCCGCAGCCGCTCAGCCGCTGCATGATGAATCCTTCGCCACCGAACAGGCCCGTGCTGAATCTTTTGCTGAAATGGATCGACAGTTGGACGCCCACTTCCGAGGCGAGGAACGCGCTTTTCTGCAGAATCAGATCCTGACCGGGTTGGATGTTCATGGCGAGGATCTGGCCGGGAAAGCTCGAGCCGAACGTGATGGAGCCTTCTCCACGGGCGGTGTAGATGTTCTGGAACAGGTTCTCACCGGAGAACGCTTTGGAGAACATGCCTCCGATTCCACCGGCCCTAGTCTCCATCTGCATGTTCGGCGTCATCCACACCATGGATCCGCCTTCGGTGATCATCTGCTCACCATTGGCGAGTCCGCATGTGACGACGGGGAATGTTCCACCGCTAATCTCGTATCTCATGGTGCTCTCCTTGCTCCTTCTTGTGGCGTGTTTGCCGTGGTGTGTCTATTGTGACACGTCTGTTGTGACGCGTCCGCGCCGGGATATACCCGATGTATGCGACACGCTTCGGCGCGTCCGTTGCCGAACGCTGCCGGAGCATTGCTGGAATATTACCGGAC	390_22	-	LMBR1	PF04791.19	0.029	11.7	2.2	0.042	11.2	2.2	1.2	1	0	0	1	1	1	0	-	-2	AGGGCGGAACAAAAATCAGGCCATATCAATTCACTGGTTTCGATGGTTGAATTCTGCGATTGCTTCTTGGTTTTCTCCTCGGATTCCTTTGCGGCCTTGGCTTTGGCGGCTTTGTCAGCCTTGTCCTTGGCGGTCTGCTTGTCGATGCTCGCCTGCACCAGCTTCGACGCCTTGTTCACGGATCTGAGCCACGCTTTCTGCGATGTCAGATCCTTGCGGGCCTGCTCTCCGACAACGCGCAACCGAGCCGTACCATCGGACGCGTCGCAGACATAGTCATCGGCTGCGATCGGCTTCTGCGACCCGAGGGCATTGGCAAGATCCGCAAGCAGCGATGCATCGTCCAGCTTCTCCTCACTGGTTTTGGAAAGTTTTTCAGCGGTTTCATACTCCGATTTCGCCTTGCTCTCCGAAGCTTTGACGCTGCTGACCGCGCTTTGGCAGGCGGCCAGCTGGCTACCGCGCTGACGGTTGCTCCATATCATCCATCCACACACCGCCGAAACCACAATCAAAACCACAACCAATGCCGCGATCACCGTGATCGTTTTCTTCGAAATCCCACGTCGATGAGGCTCATCCGGCGGAAAATCCTGAGCCATTTGCGACAGATTGATCGGCCGGCCATCCTGGTCGAGATAACCTTGCGGAGTGGTCAGAACCGGAATCGGAACCGTCTGCATGTCCTGCAGCGATCCGGCATCAGGTGCCGTCAACGGCGCTCCGCAATTGGCGCAGAAATCGCCGCCGTTGTTCGCAGTGCCGCAATGCGGGCAAAAATCGTATCGTGCCATCGTTTCCCTCTTCTTCGGACGCTCTCTTCATTATCGCAGGACGGTCACGACGAAGCCCGCTCATCGCATCAGTCGCTGCGGGTGGGGATGTACGGCAGGATGGCCGCCGCGACGCCGCTGACAGGCATGGTCTGAAGCCAAATCCGTCCAGGTCCCGTCAGCACGGTGTTGAACAGTCCTTCGCCGCCGAACAGTTTGTTCTTCAATCCTGGAACCTGACGGATCTCCATCTGCACGCTAGAGGTGAATCCTGCGATATTGCCGGTGTCCACCACCAATTACTGGCCGGGCTGGAGATCATAAGTGACTACATCACCGTCGATTTCCGCGAAAGCGATGCCGCAGCCGCTCAGCCGCTGCATGATGAATCCTTCGCCACCGAACAGGCCCGTGCTGAATCTTTTGCTGAAATGGATCGACAGTTGGACGCCCACTTCCGAGGCGAGGAACGCGCTTTTCTGCAGAATCAGATCCTGACCGGGTTGGATGTTCATGGCGAGGATCTGGCCGGGAAAGCTCGAGCCGAACGTGATGGAGCCTTCTCCACGGGCGGTGTAGATGTTCTGGAACAGGTTCTCACCGGAGAACGCTTTGGAGAACATGCCTCCGATTCCACCGGCCCTAGTCTCCATCTGCATGTTCGGCGTCATCCACACCATGGATCCGCCTTCGGTGATCATCTGCTCACCATTGGCGAGTCCGCATGTGACGACGGGGAATGTTCCACCGCTAATCTCGTATCTCATGGTGCTCTCCTTGCTCCTTCTTGTGGCGTGTTTGCCGTGGTGTGTCTATTGTGACACGTCTGTTGTGACGCGTCCGCGCCGGGATATACCCGATGTATGCGACACGCTTCGGCGCGTCCGTTGCCGAACGCTGCCGGAGCATTGCTGGAATATTACCGGAC
211284	AGGGCGGAACAAAAATCAGGCCATATCAATTCACTGGTTTCGATGGTTGAATTCTGCGATTGCTTCTTGGTTTTCTCCTCGGATTCCTTTGCGGCCTTGGCTTTGGCGGCTTTGTCAGCCTTGTCCTTGGCGGTCTGCTTGTCGATGCTCGCCTGCACCAGCTTCGACGCCTTGTTCACGGATCTGAGCCACGCTTTCTGCGATGTCAGATCCTTGCGGGCCTGCTCTCCGACAACGCGCAACCGAGCCGTACCATCGGACGCGTCGCAGACATAGTCATCGGCTGCGATCGGCTTCTGCGACCCGAGGGCATTGGCAAGATCCGCAAGCAGCGATGCATCGTCCAGCTTCTCCTCACTGGTTTTGGAAAGTTTTTCAGCGGTTTCATACTCCGATTTCGCCTTGCTCTCCGAAGCTTTGACGCTGCTGACCGCGCTTTGGCAGGCGGCCAGCTGGCTACCGCGCTGACGGTTGCTCCATATCATCCATCCACACACCGCCGAAACCACAATCAAAACCACAACCAATGCCGCGATCACCGTGATCGTTTTCTTCGAAATCCCACGTCGATGAGGCTCATCCGGCGGAAAATCCTGAGCCATTTGCGACAGATTGATCGGCCGGCCATCCTGGTCGAGATAACCTTGCGGAGTGGTCAGAACCGGAATCGGAACCGTCTGCATGTCCTGCAGCGATCCGGCATCAGGTGCCGTCAACGGCGCTCCGCAATTGGCGCAGAAATCGCCGCCGTTGTTCGCAGTGCCGCAATGCGGGCAAAAATCGTATCGTGCCATCGTTTCCCTCTTCTTCGGACGCTCTCTTCATTATCGCAGGACGGTCACGACGAAGCCCGCTCATCGCATCAGTCGCTGCGGGTGGGGATGTACGGCAGGATGGCCGCCGCGACGCCGCTGACAGGCATGGTCTGAAGCCAAATCCGTCCAGGTCCCGTCAGCACGGTGTTGAACAGTCCTTCGCCGCCGAACAGTTTGTTCTTCAATCCTGGAACCTGACGGATCTCCATCTGCACGCTAGAGGTGAATCCTGCGATATTGCCGGTGTCCACCACCAATTACTGGCCGGGCTGGAGATCATAAGTGACTACATCACCGTCGATTTCCGCGAAAGCGATGCCGCAGCCGCTCAGCCGCTGCATGATGAATCCTTCGCCACCGAACAGGCCCGTGCTGAATCTTTTGCTGAAATGGATCGACAGTTGGACGCCCACTTCCGAGGCGAGGAACGCGCTTTTCTGCAGAATCAGATCCTGACCGGGTTGGATGTTCATGGCGAGGATCTGGCCGGGAAAGCTCGAGCCGAACGTGATGGAGCCTTCTCCACGGGCGGTGTAGATGTTCTGGAACAGGTTCTCACCGGAGAACGCTTTGGAGAACATGCCTCCGATTCCACCGGCCCTAGTCTCCATCTGCATGTTCGGCGTCATCCACACCATGGATCCGCCTTCGGTGATCATCTGCTCACCATTGGCGAGTCCGCATGTGACGACGGGGAATGTTCCACCGCTAATCTCGTATCTCATGGTGCTCTCCTTGCTCCTTCTTGTGGCGTGTTTGCCGTGGTGTGTCTATTGTGACACGTCTGTTGTGACGCGTCCGCGCCGGGATATACCCGATGTATGCGACACGCTTCGGCGCGTCCGTTGCCGAACGCTGCCGGAGCATTGCTGGAATATTACCGGAC	390_22	-	Psg1	PF14610.9	0.036	12.3	1.4	0.79	7.9	0.0	2.3	2	0	0	2	2	2	0	-	-2	AGGGCGGAACAAAAATCAGGCCATATCAATTCACTGGTTTCGATGGTTGAATTCTGCGATTGCTTCTTGGTTTTCTCCTCGGATTCCTTTGCGGCCTTGGCTTTGGCGGCTTTGTCAGCCTTGTCCTTGGCGGTCTGCTTGTCGATGCTCGCCTGCACCAGCTTCGACGCCTTGTTCACGGATCTGAGCCACGCTTTCTGCGATGTCAGATCCTTGCGGGCCTGCTCTCCGACAACGCGCAACCGAGCCGTACCATCGGACGCGTCGCAGACATAGTCATCGGCTGCGATCGGCTTCTGCGACCCGAGGGCATTGGCAAGATCCGCAAGCAGCGATGCATCGTCCAGCTTCTCCTCACTGGTTTTGGAAAGTTTTTCAGCGGTTTCATACTCCGATTTCGCCTTGCTCTCCGAAGCTTTGACGCTGCTGACCGCGCTTTGGCAGGCGGCCAGCTGGCTACCGCGCTGACGGTTGCTCCATATCATCCATCCACACACCGCCGAAACCACAATCAAAACCACAACCAATGCCGCGATCACCGTGATCGTTTTCTTCGAAATCCCACGTCGATGAGGCTCATCCGGCGGAAAATCCTGAGCCATTTGCGACAGATTGATCGGCCGGCCATCCTGGTCGAGATAACCTTGCGGAGTGGTCAGAACCGGAATCGGAACCGTCTGCATGTCCTGCAGCGATCCGGCATCAGGTGCCGTCAACGGCGCTCCGCAATTGGCGCAGAAATCGCCGCCGTTGTTCGCAGTGCCGCAATGCGGGCAAAAATCGTATCGTGCCATCGTTTCCCTCTTCTTCGGACGCTCTCTTCATTATCGCAGGACGGTCACGACGAAGCCCGCTCATCGCATCAGTCGCTGCGGGTGGGGATGTACGGCAGGATGGCCGCCGCGACGCCGCTGACAGGCATGGTCTGAAGCCAAATCCGTCCAGGTCCCGTCAGCACGGTGTTGAACAGTCCTTCGCCGCCGAACAGTTTGTTCTTCAATCCTGGAACCTGACGGATCTCCATCTGCACGCTAGAGGTGAATCCTGCGATATTGCCGGTGTCCACCACCAATTACTGGCCGGGCTGGAGATCATAAGTGACTACATCACCGTCGATTTCCGCGAAAGCGATGCCGCAGCCGCTCAGCCGCTGCATGATGAATCCTTCGCCACCGAACAGGCCCGTGCTGAATCTTTTGCTGAAATGGATCGACAGTTGGACGCCCACTTCCGAGGCGAGGAACGCGCTTTTCTGCAGAATCAGATCCTGACCGGGTTGGATGTTCATGGCGAGGATCTGGCCGGGAAAGCTCGAGCCGAACGTGATGGAGCCTTCTCCACGGGCGGTGTAGATGTTCTGGAACAGGTTCTCACCGGAGAACGCTTTGGAGAACATGCCTCCGATTCCACCGGCCCTAGTCTCCATCTGCATGTTCGGCGTCATCCACACCATGGATCCGCCTTCGGTGATCATCTGCTCACCATTGGCGAGTCCGCATGTGACGACGGGGAATGTTCCACCGCTAATCTCGTATCTCATGGTGCTCTCCTTGCTCCTTCTTGTGGCGTGTTTGCCGTGGTGTGTCTATTGTGACACGTCTGTTGTGACGCGTCCGCGCCGGGATATACCCGATGTATGCGACACGCTTCGGCGCGTCCGTTGCCGAACGCTGCCGGAGCATTGCTGGAATATTACCGGAC
211285	AGGGCGGAACAAAAATCAGGCCATATCAATTCACTGGTTTCGATGGTTGAATTCTGCGATTGCTTCTTGGTTTTCTCCTCGGATTCCTTTGCGGCCTTGGCTTTGGCGGCTTTGTCAGCCTTGTCCTTGGCGGTCTGCTTGTCGATGCTCGCCTGCACCAGCTTCGACGCCTTGTTCACGGATCTGAGCCACGCTTTCTGCGATGTCAGATCCTTGCGGGCCTGCTCTCCGACAACGCGCAACCGAGCCGTACCATCGGACGCGTCGCAGACATAGTCATCGGCTGCGATCGGCTTCTGCGACCCGAGGGCATTGGCAAGATCCGCAAGCAGCGATGCATCGTCCAGCTTCTCCTCACTGGTTTTGGAAAGTTTTTCAGCGGTTTCATACTCCGATTTCGCCTTGCTCTCCGAAGCTTTGACGCTGCTGACCGCGCTTTGGCAGGCGGCCAGCTGGCTACCGCGCTGACGGTTGCTCCATATCATCCATCCACACACCGCCGAAACCACAATCAAAACCACAACCAATGCCGCGATCACCGTGATCGTTTTCTTCGAAATCCCACGTCGATGAGGCTCATCCGGCGGAAAATCCTGAGCCATTTGCGACAGATTGATCGGCCGGCCATCCTGGTCGAGATAACCTTGCGGAGTGGTCAGAACCGGAATCGGAACCGTCTGCATGTCCTGCAGCGATCCGGCATCAGGTGCCGTCAACGGCGCTCCGCAATTGGCGCAGAAATCGCCGCCGTTGTTCGCAGTGCCGCAATGCGGGCAAAAATCGTATCGTGCCATCGTTTCCCTCTTCTTCGGACGCTCTCTTCATTATCGCAGGACGGTCACGACGAAGCCCGCTCATCGCATCAGTCGCTGCGGGTGGGGATGTACGGCAGGATGGCCGCCGCGACGCCGCTGACAGGCATGGTCTGAAGCCAAATCCGTCCAGGTCCCGTCAGCACGGTGTTGAACAGTCCTTCGCCGCCGAACAGTTTGTTCTTCAATCCTGGAACCTGACGGATCTCCATCTGCACGCTAGAGGTGAATCCTGCGATATTGCCGGTGTCCACCACCAATTACTGGCCGGGCTGGAGATCATAAGTGACTACATCACCGTCGATTTCCGCGAAAGCGATGCCGCAGCCGCTCAGCCGCTGCATGATGAATCCTTCGCCACCGAACAGGCCCGTGCTGAATCTTTTGCTGAAATGGATCGACAGTTGGACGCCCACTTCCGAGGCGAGGAACGCGCTTTTCTGCAGAATCAGATCCTGACCGGGTTGGATGTTCATGGCGAGGATCTGGCCGGGAAAGCTCGAGCCGAACGTGATGGAGCCTTCTCCACGGGCGGTGTAGATGTTCTGGAACAGGTTCTCACCGGAGAACGCTTTGGAGAACATGCCTCCGATTCCACCGGCCCTAGTCTCCATCTGCATGTTCGGCGTCATCCACACCATGGATCCGCCTTCGGTGATCATCTGCTCACCATTGGCGAGTCCGCATGTGACGACGGGGAATGTTCCACCGCTAATCTCGTATCTCATGGTGCTCTCCTTGCTCCTTCTTGTGGCGTGTTTGCCGTGGTGTGTCTATTGTGACACGTCTGTTGTGACGCGTCCGCGCCGGGATATACCCGATGTATGCGACACGCTTCGGCGCGTCCGTTGCCGAACGCTGCCGGAGCATTGCTGGAATATTACCGGAC	390_22	-	zf-NADH-PPase	PF09297.14	0.0021	16.2	4.3	0.4	8.9	0.5	3.0	2	0	0	2	2	2	2	-	-2	AGGGCGGAACAAAAATCAGGCCATATCAATTCACTGGTTTCGATGGTTGAATTCTGCGATTGCTTCTTGGTTTTCTCCTCGGATTCCTTTGCGGCCTTGGCTTTGGCGGCTTTGTCAGCCTTGTCCTTGGCGGTCTGCTTGTCGATGCTCGCCTGCACCAGCTTCGACGCCTTGTTCACGGATCTGAGCCACGCTTTCTGCGATGTCAGATCCTTGCGGGCCTGCTCTCCGACAACGCGCAACCGAGCCGTACCATCGGACGCGTCGCAGACATAGTCATCGGCTGCGATCGGCTTCTGCGACCCGAGGGCATTGGCAAGATCCGCAAGCAGCGATGCATCGTCCAGCTTCTCCTCACTGGTTTTGGAAAGTTTTTCAGCGGTTTCATACTCCGATTTCGCCTTGCTCTCCGAAGCTTTGACGCTGCTGACCGCGCTTTGGCAGGCGGCCAGCTGGCTACCGCGCTGACGGTTGCTCCATATCATCCATCCACACACCGCCGAAACCACAATCAAAACCACAACCAATGCCGCGATCACCGTGATCGTTTTCTTCGAAATCCCACGTCGATGAGGCTCATCCGGCGGAAAATCCTGAGCCATTTGCGACAGATTGATCGGCCGGCCATCCTGGTCGAGATAACCTTGCGGAGTGGTCAGAACCGGAATCGGAACCGTCTGCATGTCCTGCAGCGATCCGGCATCAGGTGCCGTCAACGGCGCTCCGCAATTGGCGCAGAAATCGCCGCCGTTGTTCGCAGTGCCGCAATGCGGGCAAAAATCGTATCGTGCCATCGTTTCCCTCTTCTTCGGACGCTCTCTTCATTATCGCAGGACGGTCACGACGAAGCCCGCTCATCGCATCAGTCGCTGCGGGTGGGGATGTACGGCAGGATGGCCGCCGCGACGCCGCTGACAGGCATGGTCTGAAGCCAAATCCGTCCAGGTCCCGTCAGCACGGTGTTGAACAGTCCTTCGCCGCCGAACAGTTTGTTCTTCAATCCTGGAACCTGACGGATCTCCATCTGCACGCTAGAGGTGAATCCTGCGATATTGCCGGTGTCCACCACCAATTACTGGCCGGGCTGGAGATCATAAGTGACTACATCACCGTCGATTTCCGCGAAAGCGATGCCGCAGCCGCTCAGCCGCTGCATGATGAATCCTTCGCCACCGAACAGGCCCGTGCTGAATCTTTTGCTGAAATGGATCGACAGTTGGACGCCCACTTCCGAGGCGAGGAACGCGCTTTTCTGCAGAATCAGATCCTGACCGGGTTGGATGTTCATGGCGAGGATCTGGCCGGGAAAGCTCGAGCCGAACGTGATGGAGCCTTCTCCACGGGCGGTGTAGATGTTCTGGAACAGGTTCTCACCGGAGAACGCTTTGGAGAACATGCCTCCGATTCCACCGGCCCTAGTCTCCATCTGCATGTTCGGCGTCATCCACACCATGGATCCGCCTTCGGTGATCATCTGCTCACCATTGGCGAGTCCGCATGTGACGACGGGGAATGTTCCACCGCTAATCTCGTATCTCATGGTGCTCTCCTTGCTCCTTCTTGTGGCGTGTTTGCCGTGGTGTGTCTATTGTGACACGTCTGTTGTGACGCGTCCGCGCCGGGATATACCCGATGTATGCGACACGCTTCGGCGCGTCCGTTGCCGAACGCTGCCGGAGCATTGCTGGAATATTACCGGAC
211286	AGGGCGGAACAAAAATCAGGCCATATCAATTCACTGGTTTCGATGGTTGAATTCTGCGATTGCTTCTTGGTTTTCTCCTCGGATTCCTTTGCGGCCTTGGCTTTGGCGGCTTTGTCAGCCTTGTCCTTGGCGGTCTGCTTGTCGATGCTCGCCTGCACCAGCTTCGACGCCTTGTTCACGGATCTGAGCCACGCTTTCTGCGATGTCAGATCCTTGCGGGCCTGCTCTCCGACAACGCGCAACCGAGCCGTACCATCGGACGCGTCGCAGACATAGTCATCGGCTGCGATCGGCTTCTGCGACCCGAGGGCATTGGCAAGATCCGCAAGCAGCGATGCATCGTCCAGCTTCTCCTCACTGGTTTTGGAAAGTTTTTCAGCGGTTTCATACTCCGATTTCGCCTTGCTCTCCGAAGCTTTGACGCTGCTGACCGCGCTTTGGCAGGCGGCCAGCTGGCTACCGCGCTGACGGTTGCTCCATATCATCCATCCACACACCGCCGAAACCACAATCAAAACCACAACCAATGCCGCGATCACCGTGATCGTTTTCTTCGAAATCCCACGTCGATGAGGCTCATCCGGCGGAAAATCCTGAGCCATTTGCGACAGATTGATCGGCCGGCCATCCTGGTCGAGATAACCTTGCGGAGTGGTCAGAACCGGAATCGGAACCGTCTGCATGTCCTGCAGCGATCCGGCATCAGGTGCCGTCAACGGCGCTCCGCAATTGGCGCAGAAATCGCCGCCGTTGTTCGCAGTGCCGCAATGCGGGCAAAAATCGTATCGTGCCATCGTTTCCCTCTTCTTCGGACGCTCTCTTCATTATCGCAGGACGGTCACGACGAAGCCCGCTCATCGCATCAGTCGCTGCGGGTGGGGATGTACGGCAGGATGGCCGCCGCGACGCCGCTGACAGGCATGGTCTGAAGCCAAATCCGTCCAGGTCCCGTCAGCACGGTGTTGAACAGTCCTTCGCCGCCGAACAGTTTGTTCTTCAATCCTGGAACCTGACGGATCTCCATCTGCACGCTAGAGGTGAATCCTGCGATATTGCCGGTGTCCACCACCAATTACTGGCCGGGCTGGAGATCATAAGTGACTACATCACCGTCGATTTCCGCGAAAGCGATGCCGCAGCCGCTCAGCCGCTGCATGATGAATCCTTCGCCACCGAACAGGCCCGTGCTGAATCTTTTGCTGAAATGGATCGACAGTTGGACGCCCACTTCCGAGGCGAGGAACGCGCTTTTCTGCAGAATCAGATCCTGACCGGGTTGGATGTTCATGGCGAGGATCTGGCCGGGAAAGCTCGAGCCGAACGTGATGGAGCCTTCTCCACGGGCGGTGTAGATGTTCTGGAACAGGTTCTCACCGGAGAACGCTTTGGAGAACATGCCTCCGATTCCACCGGCCCTAGTCTCCATCTGCATGTTCGGCGTCATCCACACCATGGATCCGCCTTCGGTGATCATCTGCTCACCATTGGCGAGTCCGCATGTGACGACGGGGAATGTTCCACCGCTAATCTCGTATCTCATGGTGCTCTCCTTGCTCCTTCTTGTGGCGTGTTTGCCGTGGTGTGTCTATTGTGACACGTCTGTTGTGACGCGTCCGCGCCGGGATATACCCGATGTATGCGACACGCTTCGGCGCGTCCGTTGCCGAACGCTGCCGGAGCATTGCTGGAATATTACCGGAC	390_22	-	zinc_ribbon_2	PF13240.9	0.0075	14.5	9.1	0.05	11.9	9.1	2.2	1	1	0	1	1	1	1	-	-2	AGGGCGGAACAAAAATCAGGCCATATCAATTCACTGGTTTCGATGGTTGAATTCTGCGATTGCTTCTTGGTTTTCTCCTCGGATTCCTTTGCGGCCTTGGCTTTGGCGGCTTTGTCAGCCTTGTCCTTGGCGGTCTGCTTGTCGATGCTCGCCTGCACCAGCTTCGACGCCTTGTTCACGGATCTGAGCCACGCTTTCTGCGATGTCAGATCCTTGCGGGCCTGCTCTCCGACAACGCGCAACCGAGCCGTACCATCGGACGCGTCGCAGACATAGTCATCGGCTGCGATCGGCTTCTGCGACCCGAGGGCATTGGCAAGATCCGCAAGCAGCGATGCATCGTCCAGCTTCTCCTCACTGGTTTTGGAAAGTTTTTCAGCGGTTTCATACTCCGATTTCGCCTTGCTCTCCGAAGCTTTGACGCTGCTGACCGCGCTTTGGCAGGCGGCCAGCTGGCTACCGCGCTGACGGTTGCTCCATATCATCCATCCACACACCGCCGAAACCACAATCAAAACCACAACCAATGCCGCGATCACCGTGATCGTTTTCTTCGAAATCCCACGTCGATGAGGCTCATCCGGCGGAAAATCCTGAGCCATTTGCGACAGATTGATCGGCCGGCCATCCTGGTCGAGATAACCTTGCGGAGTGGTCAGAACCGGAATCGGAACCGTCTGCATGTCCTGCAGCGATCCGGCATCAGGTGCCGTCAACGGCGCTCCGCAATTGGCGCAGAAATCGCCGCCGTTGTTCGCAGTGCCGCAATGCGGGCAAAAATCGTATCGTGCCATCGTTTCCCTCTTCTTCGGACGCTCTCTTCATTATCGCAGGACGGTCACGACGAAGCCCGCTCATCGCATCAGTCGCTGCGGGTGGGGATGTACGGCAGGATGGCCGCCGCGACGCCGCTGACAGGCATGGTCTGAAGCCAAATCCGTCCAGGTCCCGTCAGCACGGTGTTGAACAGTCCTTCGCCGCCGAACAGTTTGTTCTTCAATCCTGGAACCTGACGGATCTCCATCTGCACGCTAGAGGTGAATCCTGCGATATTGCCGGTGTCCACCACCAATTACTGGCCGGGCTGGAGATCATAAGTGACTACATCACCGTCGATTTCCGCGAAAGCGATGCCGCAGCCGCTCAGCCGCTGCATGATGAATCCTTCGCCACCGAACAGGCCCGTGCTGAATCTTTTGCTGAAATGGATCGACAGTTGGACGCCCACTTCCGAGGCGAGGAACGCGCTTTTCTGCAGAATCAGATCCTGACCGGGTTGGATGTTCATGGCGAGGATCTGGCCGGGAAAGCTCGAGCCGAACGTGATGGAGCCTTCTCCACGGGCGGTGTAGATGTTCTGGAACAGGTTCTCACCGGAGAACGCTTTGGAGAACATGCCTCCGATTCCACCGGCCCTAGTCTCCATCTGCATGTTCGGCGTCATCCACACCATGGATCCGCCTTCGGTGATCATCTGCTCACCATTGGCGAGTCCGCATGTGACGACGGGGAATGTTCCACCGCTAATCTCGTATCTCATGGTGCTCTCCTTGCTCCTTCTTGTGGCGTGTTTGCCGTGGTGTGTCTATTGTGACACGTCTGTTGTGACGCGTCCGCGCCGGGATATACCCGATGTATGCGACACGCTTCGGCGCGTCCGTTGCCGAACGCTGCCGGAGCATTGCTGGAATATTACCGGAC
211287	AGGTCATTGATCTGACAGGCTTCTGAAACCGATAGCCTTGGAGCTTCCTGAACAGTTCATGAGAACTGAACATAATCTCCATCAACATAATGGCTTCTTCCTTCTGTCAGGGTAACCCTTTTGTTGCAGCATTCCAGGTCAAGAAGCTGCATACCATTTTTTAATAGGTCTCTATGTAAATAAATCAATTGGTCGTTATTACAATATTGAGTTGTATGAAGCGTCACAAGCATCCTGTTCTCAGCAAGAGCACCGGCAGTATCAACCACCATCTGAATTTTATCAAATAGGGAACCCACAGAGCTCACATCAACACGTAATTTTGCCATTGAAATCGCAGTTTTCAAATCCAGCGAAGAAGAAATTTCCAGAGGCAAATCATCATCCCATATTTCATCTTGAATAAGCGTTTTTAACTCTGCCTGCAACTCAAGCACTCTAGTTAATTTATCAACATCAAATTCATCTATTATTTTCTTAATTGCCGCTTTTTGGAATAGTGCATTGTAGTCAACAATATCAGCGCAATCCCCAACATACAATATTGATTTTGTTAAGACCGCGGTCTTACTCCCATCTCCCAGAACCACGTCATCACCAAACCCCTGTAGGCCCTCCACAAATTTAAACAAAAGTTCTGGCGACGATAATCCCAATACATTCAGCCCTAATTCAAGAGGCATCACATCGAGCGGATACATGACAATGCTATCAATCATATAATCACTGTCCGTTCATCCGAATTTCTTACATCCTCAATTCGATTTCCTAAAAGAAATTTGATTGAAGCATATTGCTTTTCCGTAATAATCAGTGACTGCACCAAACCTTCTTCAGGAACAAAACTCGCCACACGGCCTTCAAGAAAACCAGCCGATTCACGAGTGGTAGCGATTCTAGAATATACTGATTCTTGAACCATAATGAAACCTTCTCGCAACAGATTCTTTCGAAAAGTTGCGTATGCCTTACGCTCTGCTACTGTTTTCACAGGCAAATCAAAGAATATCAAAACCCTCATAACCCTATACCTCATCAATAAACCCCAATTCTGGCAATCTGCCATCTCCTGATAGGTAATGGAATGCATCGCGAACAAAAATATTGATCAATTGCGTCAAACAAGTTCCAAATTCAGGCAAATCAGTGCGCAACAGCCGTATAAGCTCATTCTTCACTTCTGAGTTCAGAGTTTGTTCCCTTAGCTCAAATACTTTTGCATCAACAAATGGCCGAAAAGGCTCCATAAGGTCACAAGCAAGATTAAAAGGATTCTTCTCGCTATCATGATGGATGCCGAATTCAGTTAAATAGCCAAATTCTGCTATCTTTCGAGCGACTTCAGACATCACTAACGAATAGCCGTAATTTAACAATCCATTCGTTTCATTACTATCATCTGAGCGAACAAATTCATAGGTAAACAGTCTTGGAAAATACATATGAGCCGCGACCGCTTCACGGTTATCCGAATCTCCCGGCTGAACAGACGTGATTAATGTTTTCATCTTTTCTATATCGGGGAAAGCGCACTTTTCCTTTAATACGAAAATCTGATGAGCTATCTTTTCTTGCACGATTCGTTGCCATAATATGTTCTTTCGTTCTTCCGCCCAACCCATTTGTTGCACAATGCATACTCGTCTAGAGGATTCAGTTTCGTATGGGTTTGTTTCACCAATTGGGAGATGTTTATCATTG	390_23	-	Cas_Cas1	PF01867.19	1e-14	52.9	0.1	2.8e-14	51.4	0.1	1.7	1	1	0	1	1	1	1	-	-2	AGGTCATTGATCTGACAGGCTTCTGAAACCGATAGCCTTGGAGCTTCCTGAACAGTTCATGAGAACTGAACATAATCTCCATCAACATAATGGCTTCTTCCTTCTGTCAGGGTAACCCTTTTGTTGCAGCATTCCAGGTCAAGAAGCTGCATACCATTTTTTAATAGGTCTCTATGTAAATAAATCAATTGGTCGTTATTACAATATTGAGTTGTATGAAGCGTCACAAGCATCCTGTTCTCAGCAAGAGCACCGGCAGTATCAACCACCATCTGAATTTTATCAAATAGGGAACCCACAGAGCTCACATCAACACGTAATTTTGCCATTGAAATCGCAGTTTTCAAATCCAGCGAAGAAGAAATTTCCAGAGGCAAATCATCATCCCATATTTCATCTTGAATAAGCGTTTTTAACTCTGCCTGCAACTCAAGCACTCTAGTTAATTTATCAACATCAAATTCATCTATTATTTTCTTAATTGCCGCTTTTTGGAATAGTGCATTGTAGTCAACAATATCAGCGCAATCCCCAACATACAATATTGATTTTGTTAAGACCGCGGTCTTACTCCCATCTCCCAGAACCACGTCATCACCAAACCCCTGTAGGCCCTCCACAAATTTAAACAAAAGTTCTGGCGACGATAATCCCAATACATTCAGCCCTAATTCAAGAGGCATCACATCGAGCGGATACATGACAATGCTATCAATCATATAATCACTGTCCGTTCATCCGAATTTCTTACATCCTCAATTCGATTTCCTAAAAGAAATTTGATTGAAGCATATTGCTTTTCCGTAATAATCAGTGACTGCACCAAACCTTCTTCAGGAACAAAACTCGCCACACGGCCTTCAAGAAAACCAGCCGATTCACGAGTGGTAGCGATTCTAGAATATACTGATTCTTGAACCATAATGAAACCTTCTCGCAACAGATTCTTTCGAAAAGTTGCGTATGCCTTACGCTCTGCTACTGTTTTCACAGGCAAATCAAAGAATATCAAAACCCTCATAACCCTATACCTCATCAATAAACCCCAATTCTGGCAATCTGCCATCTCCTGATAGGTAATGGAATGCATCGCGAACAAAAATATTGATCAATTGCGTCAAACAAGTTCCAAATTCAGGCAAATCAGTGCGCAACAGCCGTATAAGCTCATTCTTCACTTCTGAGTTCAGAGTTTGTTCCCTTAGCTCAAATACTTTTGCATCAACAAATGGCCGAAAAGGCTCCATAAGGTCACAAGCAAGATTAAAAGGATTCTTCTCGCTATCATGATGGATGCCGAATTCAGTTAAATAGCCAAATTCTGCTATCTTTCGAGCGACTTCAGACATCACTAACGAATAGCCGTAATTTAACAATCCATTCGTTTCATTACTATCATCTGAGCGAACAAATTCATAGGTAAACAGTCTTGGAAAATACATATGAGCCGCGACCGCTTCACGGTTATCCGAATCTCCCGGCTGAACAGACGTGATTAATGTTTTCATCTTTTCTATATCGGGGAAAGCGCACTTTTCCTTTAATACGAAAATCTGATGAGCTATCTTTTCTTGCACGATTCGTTGCCATAATATGTTCTTTCGTTCTTCCGCCCAACCCATTTGTTGCACAATGCATACTCGTCTAGAGGATTCAGTTTCGTATGGGTTTGTTTCACCAATTGGGAGATGTTTATCATTG
211288	AGGTCATTGATCTGACAGGCTTCTGAAACCGATAGCCTTGGAGCTTCCTGAACAGTTCATGAGAACTGAACATAATCTCCATCAACATAATGGCTTCTTCCTTCTGTCAGGGTAACCCTTTTGTTGCAGCATTCCAGGTCAAGAAGCTGCATACCATTTTTTAATAGGTCTCTATGTAAATAAATCAATTGGTCGTTATTACAATATTGAGTTGTATGAAGCGTCACAAGCATCCTGTTCTCAGCAAGAGCACCGGCAGTATCAACCACCATCTGAATTTTATCAAATAGGGAACCCACAGAGCTCACATCAACACGTAATTTTGCCATTGAAATCGCAGTTTTCAAATCCAGCGAAGAAGAAATTTCCAGAGGCAAATCATCATCCCATATTTCATCTTGAATAAGCGTTTTTAACTCTGCCTGCAACTCAAGCACTCTAGTTAATTTATCAACATCAAATTCATCTATTATTTTCTTAATTGCCGCTTTTTGGAATAGTGCATTGTAGTCAACAATATCAGCGCAATCCCCAACATACAATATTGATTTTGTTAAGACCGCGGTCTTACTCCCATCTCCCAGAACCACGTCATCACCAAACCCCTGTAGGCCCTCCACAAATTTAAACAAAAGTTCTGGCGACGATAATCCCAATACATTCAGCCCTAATTCAAGAGGCATCACATCGAGCGGATACATGACAATGCTATCAATCATATAATCACTGTCCGTTCATCCGAATTTCTTACATCCTCAATTCGATTTCCTAAAAGAAATTTGATTGAAGCATATTGCTTTTCCGTAATAATCAGTGACTGCACCAAACCTTCTTCAGGAACAAAACTCGCCACACGGCCTTCAAGAAAACCAGCCGATTCACGAGTGGTAGCGATTCTAGAATATACTGATTCTTGAACCATAATGAAACCTTCTCGCAACAGATTCTTTCGAAAAGTTGCGTATGCCTTACGCTCTGCTACTGTTTTCACAGGCAAATCAAAGAATATCAAAACCCTCATAACCCTATACCTCATCAATAAACCCCAATTCTGGCAATCTGCCATCTCCTGATAGGTAATGGAATGCATCGCGAACAAAAATATTGATCAATTGCGTCAAACAAGTTCCAAATTCAGGCAAATCAGTGCGCAACAGCCGTATAAGCTCATTCTTCACTTCTGAGTTCAGAGTTTGTTCCCTTAGCTCAAATACTTTTGCATCAACAAATGGCCGAAAAGGCTCCATAAGGTCACAAGCAAGATTAAAAGGATTCTTCTCGCTATCATGATGGATGCCGAATTCAGTTAAATAGCCAAATTCTGCTATCTTTCGAGCGACTTCAGACATCACTAACGAATAGCCGTAATTTAACAATCCATTCGTTTCATTACTATCATCTGAGCGAACAAATTCATAGGTAAACAGTCTTGGAAAATACATATGAGCCGCGACCGCTTCACGGTTATCCGAATCTCCCGGCTGAACAGACGTGATTAATGTTTTCATCTTTTCTATATCGGGGAAAGCGCACTTTTCCTTTAATACGAAAATCTGATGAGCTATCTTTTCTTGCACGATTCGTTGCCATAATATGTTCTTTCGTTCTTCCGCCCAACCCATTTGTTGCACAATGCATACTCGTCTAGAGGATTCAGTTTCGTATGGGTTTGTTTCACCAATTGGGAGATGTTTATCATTG	390_23	-	Cas_Csn2	PF09711.13	9.1e-10	37.0	1.9	1.4e-09	36.4	1.9	1.3	1	0	0	1	1	1	1	-	-2	AGGTCATTGATCTGACAGGCTTCTGAAACCGATAGCCTTGGAGCTTCCTGAACAGTTCATGAGAACTGAACATAATCTCCATCAACATAATGGCTTCTTCCTTCTGTCAGGGTAACCCTTTTGTTGCAGCATTCCAGGTCAAGAAGCTGCATACCATTTTTTAATAGGTCTCTATGTAAATAAATCAATTGGTCGTTATTACAATATTGAGTTGTATGAAGCGTCACAAGCATCCTGTTCTCAGCAAGAGCACCGGCAGTATCAACCACCATCTGAATTTTATCAAATAGGGAACCCACAGAGCTCACATCAACACGTAATTTTGCCATTGAAATCGCAGTTTTCAAATCCAGCGAAGAAGAAATTTCCAGAGGCAAATCATCATCCCATATTTCATCTTGAATAAGCGTTTTTAACTCTGCCTGCAACTCAAGCACTCTAGTTAATTTATCAACATCAAATTCATCTATTATTTTCTTAATTGCCGCTTTTTGGAATAGTGCATTGTAGTCAACAATATCAGCGCAATCCCCAACATACAATATTGATTTTGTTAAGACCGCGGTCTTACTCCCATCTCCCAGAACCACGTCATCACCAAACCCCTGTAGGCCCTCCACAAATTTAAACAAAAGTTCTGGCGACGATAATCCCAATACATTCAGCCCTAATTCAAGAGGCATCACATCGAGCGGATACATGACAATGCTATCAATCATATAATCACTGTCCGTTCATCCGAATTTCTTACATCCTCAATTCGATTTCCTAAAAGAAATTTGATTGAAGCATATTGCTTTTCCGTAATAATCAGTGACTGCACCAAACCTTCTTCAGGAACAAAACTCGCCACACGGCCTTCAAGAAAACCAGCCGATTCACGAGTGGTAGCGATTCTAGAATATACTGATTCTTGAACCATAATGAAACCTTCTCGCAACAGATTCTTTCGAAAAGTTGCGTATGCCTTACGCTCTGCTACTGTTTTCACAGGCAAATCAAAGAATATCAAAACCCTCATAACCCTATACCTCATCAATAAACCCCAATTCTGGCAATCTGCCATCTCCTGATAGGTAATGGAATGCATCGCGAACAAAAATATTGATCAATTGCGTCAAACAAGTTCCAAATTCAGGCAAATCAGTGCGCAACAGCCGTATAAGCTCATTCTTCACTTCTGAGTTCAGAGTTTGTTCCCTTAGCTCAAATACTTTTGCATCAACAAATGGCCGAAAAGGCTCCATAAGGTCACAAGCAAGATTAAAAGGATTCTTCTCGCTATCATGATGGATGCCGAATTCAGTTAAATAGCCAAATTCTGCTATCTTTCGAGCGACTTCAGACATCACTAACGAATAGCCGTAATTTAACAATCCATTCGTTTCATTACTATCATCTGAGCGAACAAATTCATAGGTAAACAGTCTTGGAAAATACATATGAGCCGCGACCGCTTCACGGTTATCCGAATCTCCCGGCTGAACAGACGTGATTAATGTTTTCATCTTTTCTATATCGGGGAAAGCGCACTTTTCCTTTAATACGAAAATCTGATGAGCTATCTTTTCTTGCACGATTCGTTGCCATAATATGTTCTTTCGTTCTTCCGCCCAACCCATTTGTTGCACAATGCATACTCGTCTAGAGGATTCAGTTTCGTATGGGTTTGTTTCACCAATTGGGAGATGTTTATCATTG
211289	AGGTCATTGATCTGACAGGCTTCTGAAACCGATAGCCTTGGAGCTTCCTGAACAGTTCATGAGAACTGAACATAATCTCCATCAACATAATGGCTTCTTCCTTCTGTCAGGGTAACCCTTTTGTTGCAGCATTCCAGGTCAAGAAGCTGCATACCATTTTTTAATAGGTCTCTATGTAAATAAATCAATTGGTCGTTATTACAATATTGAGTTGTATGAAGCGTCACAAGCATCCTGTTCTCAGCAAGAGCACCGGCAGTATCAACCACCATCTGAATTTTATCAAATAGGGAACCCACAGAGCTCACATCAACACGTAATTTTGCCATTGAAATCGCAGTTTTCAAATCCAGCGAAGAAGAAATTTCCAGAGGCAAATCATCATCCCATATTTCATCTTGAATAAGCGTTTTTAACTCTGCCTGCAACTCAAGCACTCTAGTTAATTTATCAACATCAAATTCATCTATTATTTTCTTAATTGCCGCTTTTTGGAATAGTGCATTGTAGTCAACAATATCAGCGCAATCCCCAACATACAATATTGATTTTGTTAAGACCGCGGTCTTACTCCCATCTCCCAGAACCACGTCATCACCAAACCCCTGTAGGCCCTCCACAAATTTAAACAAAAGTTCTGGCGACGATAATCCCAATACATTCAGCCCTAATTCAAGAGGCATCACATCGAGCGGATACATGACAATGCTATCAATCATATAATCACTGTCCGTTCATCCGAATTTCTTACATCCTCAATTCGATTTCCTAAAAGAAATTTGATTGAAGCATATTGCTTTTCCGTAATAATCAGTGACTGCACCAAACCTTCTTCAGGAACAAAACTCGCCACACGGCCTTCAAGAAAACCAGCCGATTCACGAGTGGTAGCGATTCTAGAATATACTGATTCTTGAACCATAATGAAACCTTCTCGCAACAGATTCTTTCGAAAAGTTGCGTATGCCTTACGCTCTGCTACTGTTTTCACAGGCAAATCAAAGAATATCAAAACCCTCATAACCCTATACCTCATCAATAAACCCCAATTCTGGCAATCTGCCATCTCCTGATAGGTAATGGAATGCATCGCGAACAAAAATATTGATCAATTGCGTCAAACAAGTTCCAAATTCAGGCAAATCAGTGCGCAACAGCCGTATAAGCTCATTCTTCACTTCTGAGTTCAGAGTTTGTTCCCTTAGCTCAAATACTTTTGCATCAACAAATGGCCGAAAAGGCTCCATAAGGTCACAAGCAAGATTAAAAGGATTCTTCTCGCTATCATGATGGATGCCGAATTCAGTTAAATAGCCAAATTCTGCTATCTTTCGAGCGACTTCAGACATCACTAACGAATAGCCGTAATTTAACAATCCATTCGTTTCATTACTATCATCTGAGCGAACAAATTCATAGGTAAACAGTCTTGGAAAATACATATGAGCCGCGACCGCTTCACGGTTATCCGAATCTCCCGGCTGAACAGACGTGATTAATGTTTTCATCTTTTCTATATCGGGGAAAGCGCACTTTTCCTTTAATACGAAAATCTGATGAGCTATCTTTTCTTGCACGATTCGTTGCCATAATATGTTCTTTCGTTCTTCCGCCCAACCCATTTGTTGCACAATGCATACTCGTCTAGAGGATTCAGTTTCGTATGGGTTTGTTTCACCAATTGGGAGATGTTTATCATTG	390_23	-	CRISPR_Cas2	PF09827.12	9.3e-14	49.9	0.0	2.4e-13	48.5	0.0	1.8	1	0	0	1	1	1	1	-	-3	AGGTCATTGATCTGACAGGCTTCTGAAACCGATAGCCTTGGAGCTTCCTGAACAGTTCATGAGAACTGAACATAATCTCCATCAACATAATGGCTTCTTCCTTCTGTCAGGGTAACCCTTTTGTTGCAGCATTCCAGGTCAAGAAGCTGCATACCATTTTTTAATAGGTCTCTATGTAAATAAATCAATTGGTCGTTATTACAATATTGAGTTGTATGAAGCGTCACAAGCATCCTGTTCTCAGCAAGAGCACCGGCAGTATCAACCACCATCTGAATTTTATCAAATAGGGAACCCACAGAGCTCACATCAACACGTAATTTTGCCATTGAAATCGCAGTTTTCAAATCCAGCGAAGAAGAAATTTCCAGAGGCAAATCATCATCCCATATTTCATCTTGAATAAGCGTTTTTAACTCTGCCTGCAACTCAAGCACTCTAGTTAATTTATCAACATCAAATTCATCTATTATTTTCTTAATTGCCGCTTTTTGGAATAGTGCATTGTAGTCAACAATATCAGCGCAATCCCCAACATACAATATTGATTTTGTTAAGACCGCGGTCTTACTCCCATCTCCCAGAACCACGTCATCACCAAACCCCTGTAGGCCCTCCACAAATTTAAACAAAAGTTCTGGCGACGATAATCCCAATACATTCAGCCCTAATTCAAGAGGCATCACATCGAGCGGATACATGACAATGCTATCAATCATATAATCACTGTCCGTTCATCCGAATTTCTTACATCCTCAATTCGATTTCCTAAAAGAAATTTGATTGAAGCATATTGCTTTTCCGTAATAATCAGTGACTGCACCAAACCTTCTTCAGGAACAAAACTCGCCACACGGCCTTCAAGAAAACCAGCCGATTCACGAGTGGTAGCGATTCTAGAATATACTGATTCTTGAACCATAATGAAACCTTCTCGCAACAGATTCTTTCGAAAAGTTGCGTATGCCTTACGCTCTGCTACTGTTTTCACAGGCAAATCAAAGAATATCAAAACCCTCATAACCCTATACCTCATCAATAAACCCCAATTCTGGCAATCTGCCATCTCCTGATAGGTAATGGAATGCATCGCGAACAAAAATATTGATCAATTGCGTCAAACAAGTTCCAAATTCAGGCAAATCAGTGCGCAACAGCCGTATAAGCTCATTCTTCACTTCTGAGTTCAGAGTTTGTTCCCTTAGCTCAAATACTTTTGCATCAACAAATGGCCGAAAAGGCTCCATAAGGTCACAAGCAAGATTAAAAGGATTCTTCTCGCTATCATGATGGATGCCGAATTCAGTTAAATAGCCAAATTCTGCTATCTTTCGAGCGACTTCAGACATCACTAACGAATAGCCGTAATTTAACAATCCATTCGTTTCATTACTATCATCTGAGCGAACAAATTCATAGGTAAACAGTCTTGGAAAATACATATGAGCCGCGACCGCTTCACGGTTATCCGAATCTCCCGGCTGAACAGACGTGATTAATGTTTTCATCTTTTCTATATCGGGGAAAGCGCACTTTTCCTTTAATACGAAAATCTGATGAGCTATCTTTTCTTGCACGATTCGTTGCCATAATATGTTCTTTCGTTCTTCCGCCCAACCCATTTGTTGCACAATGCATACTCGTCTAGAGGATTCAGTTTCGTATGGGTTTGTTTCACCAATTGGGAGATGTTTATCATTG
211290	AGTGGTGCCACCAGGAATCGAACCGGGGACACAAGGATTTTCAGTAATAAATAGATAAGCATTGAAATTACTGCGTATCAATTAGATACTTGTTCCCTCTCTCTTATGGTTAATGCAGTGGATAAAACAAAGAGTATTTTCAAGTTAATACTAAGTTTATTTTTATATATAATAATTGTACTAATCTGAATATTGATTCTTTGGTTTCATAACCCGTCTCCTTTTAGTATAATAATGTAGAAGGGGAGTATTTTTGAATAGGTTTATAATCAATCAATTCATCGCAATGTCCCCGTATATATTGTGCTATCTTTGTCTTGGGATATTTTCTCACCGCAGTCTTATACATATTCCATTTGTATAAAGCATTTGCAGCTCTTTCTGTATCGGTAAATAACTTGAAAGCATTTCCTATTATTCTGTAGGAACGTTTGGCAATGTTGTCACGCAAATGTATTTGATACATGCTATGGAAAGGATAGCATATCCATTCTCCATCATAATATGATGTAAGCCTCCAACAATGGCTTATGGAATTTTGCAAACCACGGGCATATTCAAGCATGAGTTCTGCCTTGTCATTTGGATTTATTGCGTCCTTTATACTTTTTTCTAAAGCATACATCTTTTTTGCAAAGTCTAATTTATAAGACTTGCCATTTTGATTTTTTATATAACCACTACTAAACGCGTCATATTCAATGGTTTTGTAAATATTTCTTGTTTGAATAAAATTGTCAGGAATCAATGTAATGTATTGTATAGCTTCTTTATATTTCATTTCTGCAATGAGTTGTGTGCCAATAATATCATAGATATAATTTATGTCATTATAGCTGTATTTATATAAAAAATGGTCTAATTTGCATAATGGATTCCTCATCCTGTATGCCAACCGTTTGACATGCTTTACTCCTATGGAGTCCAGATTGATGAAAAAATCCGTCTGATAGTCATATTCATTGTAGTCGGACCATTTTGATGTCTTCCAGTTCGCATGGCTTCCTCGTAATTTCCAAATGCAGTTGTCTGCATAATTTAGATATTGCAGTGCACGGACTTTATATCCAGAAGTGATGCATTTAGGTACTATTTGCGAAATTACTATCTTCCTCATCATGTCATTCCAATAATACTGACTGAACCCATCCCTTTGTTCTGAAGCTTTCACAACTACTGTAGAGTCTAAATTAGAAACAATTTTTTTATGAAGCCACAATAAGTCATTGTAAAGGTAATCTTCCAAATAACTGTCATATTTAGGAGCACATTTGACAGTTAAGTAAGTACGGAGTACATGAATAGCATCTTTCAAGTCTTGGTTAGCTCTGTATTTTGAGGCTTGCCTTATAAAATTCAAAGCCACAGAACTGTATCCTTGCTTGTCATAAGTATAGGCTGCAAGATAATACCAAGCTGCCTTATATATGGCTGTCACTTTTGGAATGGTTTCCACTGCAAGCTTATTTAATGTAGAATAGTCATAGCTCTCTTTATACCCTTCAATAGTATGGATTATATATTGTAGCAAAGGTAATATTCTGCTGTCATTAATATCATTTTTGCATAATAGCGATAATAAATCCAAGTTATTATAAGGTTTTCCCTCCATTTGTAAGCAGAATATATAAGAATAAATATCTCCCACTTCAATGAACATCCTTTTTGCTATTTCTGTTTCTCCTAAATGAAAGAATGCGC	390_24																				AGTGGTGCCACCAGGAATCGAACCGGGGACACAAGGATTTTCAGTAATAAATAGATAAGCATTGAAATTACTGCGTATCAATTAGATACTTGTTCCCTCTCTCTTATGGTTAATGCAGTGGATAAAACAAAGAGTATTTTCAAGTTAATACTAAGTTTATTTTTATATATAATAATTGTACTAATCTGAATATTGATTCTTTGGTTTCATAACCCGTCTCCTTTTAGTATAATAATGTAGAAGGGGAGTATTTTTGAATAGGTTTATAATCAATCAATTCATCGCAATGTCCCCGTATATATTGTGCTATCTTTGTCTTGGGATATTTTCTCACCGCAGTCTTATACATATTCCATTTGTATAAAGCATTTGCAGCTCTTTCTGTATCGGTAAATAACTTGAAAGCATTTCCTATTATTCTGTAGGAACGTTTGGCAATGTTGTCACGCAAATGTATTTGATACATGCTATGGAAAGGATAGCATATCCATTCTCCATCATAATATGATGTAAGCCTCCAACAATGGCTTATGGAATTTTGCAAACCACGGGCATATTCAAGCATGAGTTCTGCCTTGTCATTTGGATTTATTGCGTCCTTTATACTTTTTTCTAAAGCATACATCTTTTTTGCAAAGTCTAATTTATAAGACTTGCCATTTTGATTTTTTATATAACCACTACTAAACGCGTCATATTCAATGGTTTTGTAAATATTTCTTGTTTGAATAAAATTGTCAGGAATCAATGTAATGTATTGTATAGCTTCTTTATATTTCATTTCTGCAATGAGTTGTGTGCCAATAATATCATAGATATAATTTATGTCATTATAGCTGTATTTATATAAAAAATGGTCTAATTTGCATAATGGATTCCTCATCCTGTATGCCAACCGTTTGACATGCTTTACTCCTATGGAGTCCAGATTGATGAAAAAATCCGTCTGATAGTCATATTCATTGTAGTCGGACCATTTTGATGTCTTCCAGTTCGCATGGCTTCCTCGTAATTTCCAAATGCAGTTGTCTGCATAATTTAGATATTGCAGTGCACGGACTTTATATCCAGAAGTGATGCATTTAGGTACTATTTGCGAAATTACTATCTTCCTCATCATGTCATTCCAATAATACTGACTGAACCCATCCCTTTGTTCTGAAGCTTTCACAACTACTGTAGAGTCTAAATTAGAAACAATTTTTTTATGAAGCCACAATAAGTCATTGTAAAGGTAATCTTCCAAATAACTGTCATATTTAGGAGCACATTTGACAGTTAAGTAAGTACGGAGTACATGAATAGCATCTTTCAAGTCTTGGTTAGCTCTGTATTTTGAGGCTTGCCTTATAAAATTCAAAGCCACAGAACTGTATCCTTGCTTGTCATAAGTATAGGCTGCAAGATAATACCAAGCTGCCTTATATATGGCTGTCACTTTTGGAATGGTTTCCACTGCAAGCTTATTTAATGTAGAATAGTCATAGCTCTCTTTATACCCTTCAATAGTATGGATTATATATTGTAGCAAAGGTAATATTCTGCTGTCATTAATATCATTTTTGCATAATAGCGATAATAAATCCAAGTTATTATAAGGTTTTCCCTCCATTTGTAAGCAGAATATATAAGAATAAATATCTCCCACTTCAATGAACATCCTTTTTGCTATTTCTGTTTCTCCTAAATGAAAGAATGCGC
211291	AGTGGTTCTCACGCTATAGCGTGGGCTGCTATTGTTACATCTGTACACAAAGGTTTTCTCAGGACCTTCATTCAAAGAGGTGGCATTACAGTTCCACGCTTCGTGATATTATAAAGTCCTTGTGGCAGCTGGAGGTGTATAATTAAAACAGTTAGTTGATATGAAACAGAATATATGCGTGGTAATATTTTTATTGCTTTCAACCATATGTAAAGCCCAAACATTCATATACCCCCAAAACGATTCTATTCTGACAGAATATAATGATGGAAAATTTTGGGCTTATTTAAACAAAAATGATTTTGTTGTAGGTCTTTCATGCTTTGAGGAAAAAGATGATTATGGAAAATACTATCACTTGGATATTTTTATCAAGAATTTAAGTGAAACCCCAATTGTATTCCAACCTGATAGCGTACACTCTAATCTACTAACAAAAAAAGATGATACTTTAAAACTTGAAGTATATACAAATGAAGAATATCAAAAAAAAATAAAACGCTCACAAGCATGGGCTATGGCATTATATGGAATCTCTGCCGGCATTAATGCAGGAACAGCAGGATATTCAACATCCTATTCTACGTCTTATTCTTCTAATGGTTATGCTTACACTACCATAACCAATCATTATGACGCTAATGCAGCATACCAAGCAAATGTCGCATCTACCAATCAAATGCTTACATTAGGACAAATGATGGATAATGACCGAACTATACGTGAACAAGGATATTTAAAAACCACAACTATTTATCCCGATGAAGCTATTATTGGCTATATGAATATTAAAAGGAAAAAAGGTAAGATTTTGATTGTAAACATTCCCATCGGAGATTATATTTATACTTTCAAATGGGATGTAAATAGGAAGAAATAAATACAGTAATAGCTATACTATTACCCTTAATTTTAATCACTTAAATGATTTACCTATGAAGAAACTTACGATTATTTTTTATTTATTTTTAATTCCATTATGTGTTTTTGCACAAAATGAAAGTTCCATTTCACATACCAAAACAGTTAATGATTCTACTTTGATTAAAATACATGCTATTGTAGAAGATATAGATTTTCGTATGCATGGACTTGATAGATACAAACTATATCCAACAGAAAATATATATAATTTTCTGCAATTAGATACAATGACAGGGAAAATAGAAATTGTACAATGGTCTTTGGATGATGATAAAGAAGGTTCTGCAACCCTTAATAACGAAGACCTATCTCTTGGTACAGGCTGTGGAACATTTGAATTATATCCAACAAAAAATATATATCAATTTCTTTTGTTAGATAAAGTAACAGGAAGAAGATGGCATGTTCAATGGGGATTTGAATCAAGTAAAAGATGGATAAAAAGAATCTATTAAATCAGTAATATGCATATTGCCATCACCGTTATCTTTTTTGCAGTGGTAATCTTTATTAAATTGAAGATGCCAATGTGGAAAGGCAAGTATTCTGAAAAACTTGTGAATAACAAGATTCAAGAGTTACCAGAAGAGTATGTTGTTTTTAATGATTTACTATTCGAAAGTAACGGATATTCAACACAAATTGACCATATTGTAGTTTCACCTTATGGTGTCTTTGTAATTGAAACAAAGGGATATAAAGGTTGGATTTTGGGCAGAGAGAACGGTGAATACTGGACGCAAACCATCTATAAAAGTAAACATCAATTTTACAATC	390_25	-	NERD	PF08378.14	8e-20	69.8	0.6	1.9e-19	68.6	0.6	1.7	1	0	0	1	1	1	1	-	3	AGTGGTTCTCACGCTATAGCGTGGGCTGCTATTGTTACATCTGTACACAAAGGTTTTCTCAGGACCTTCATTCAAAGAGGTGGCATTACAGTTCCACGCTTCGTGATATTATAAAGTCCTTGTGGCAGCTGGAGGTGTATAATTAAAACAGTTAGTTGATATGAAACAGAATATATGCGTGGTAATATTTTTATTGCTTTCAACCATATGTAAAGCCCAAACATTCATATACCCCCAAAACGATTCTATTCTGACAGAATATAATGATGGAAAATTTTGGGCTTATTTAAACAAAAATGATTTTGTTGTAGGTCTTTCATGCTTTGAGGAAAAAGATGATTATGGAAAATACTATCACTTGGATATTTTTATCAAGAATTTAAGTGAAACCCCAATTGTATTCCAACCTGATAGCGTACACTCTAATCTACTAACAAAAAAAGATGATACTTTAAAACTTGAAGTATATACAAATGAAGAATATCAAAAAAAAATAAAACGCTCACAAGCATGGGCTATGGCATTATATGGAATCTCTGCCGGCATTAATGCAGGAACAGCAGGATATTCAACATCCTATTCTACGTCTTATTCTTCTAATGGTTATGCTTACACTACCATAACCAATCATTATGACGCTAATGCAGCATACCAAGCAAATGTCGCATCTACCAATCAAATGCTTACATTAGGACAAATGATGGATAATGACCGAACTATACGTGAACAAGGATATTTAAAAACCACAACTATTTATCCCGATGAAGCTATTATTGGCTATATGAATATTAAAAGGAAAAAAGGTAAGATTTTGATTGTAAACATTCCCATCGGAGATTATATTTATACTTTCAAATGGGATGTAAATAGGAAGAAATAAATACAGTAATAGCTATACTATTACCCTTAATTTTAATCACTTAAATGATTTACCTATGAAGAAACTTACGATTATTTTTTATTTATTTTTAATTCCATTATGTGTTTTTGCACAAAATGAAAGTTCCATTTCACATACCAAAACAGTTAATGATTCTACTTTGATTAAAATACATGCTATTGTAGAAGATATAGATTTTCGTATGCATGGACTTGATAGATACAAACTATATCCAACAGAAAATATATATAATTTTCTGCAATTAGATACAATGACAGGGAAAATAGAAATTGTACAATGGTCTTTGGATGATGATAAAGAAGGTTCTGCAACCCTTAATAACGAAGACCTATCTCTTGGTACAGGCTGTGGAACATTTGAATTATATCCAACAAAAAATATATATCAATTTCTTTTGTTAGATAAAGTAACAGGAAGAAGATGGCATGTTCAATGGGGATTTGAATCAAGTAAAAGATGGATAAAAAGAATCTATTAAATCAGTAATATGCATATTGCCATCACCGTTATCTTTTTTGCAGTGGTAATCTTTATTAAATTGAAGATGCCAATGTGGAAAGGCAAGTATTCTGAAAAACTTGTGAATAACAAGATTCAAGAGTTACCAGAAGAGTATGTTGTTTTTAATGATTTACTATTCGAAAGTAACGGATATTCAACACAAATTGACCATATTGTAGTTTCACCTTATGGTGTCTTTGTAATTGAAACAAAGGGATATAAAGGTTGGATTTTGGGCAGAGAGAACGGTGAATACTGGACGCAAACCATCTATAAAAGTAAACATCAATTTTACAATC
211292	AGTGGTTCTCACGCTATAGCGTGGGCTGCTATTGTTACATCTGTACACAAAGGTTTTCTCAGGACCTTCATTCAAAGAGGTGGCATTACAGTTCCACGCTTCGTGATATTATAAAGTCCTTGTGGCAGCTGGAGGTGTATAATTAAAACAGTTAGTTGATATGAAACAGAATATATGCGTGGTAATATTTTTATTGCTTTCAACCATATGTAAAGCCCAAACATTCATATACCCCCAAAACGATTCTATTCTGACAGAATATAATGATGGAAAATTTTGGGCTTATTTAAACAAAAATGATTTTGTTGTAGGTCTTTCATGCTTTGAGGAAAAAGATGATTATGGAAAATACTATCACTTGGATATTTTTATCAAGAATTTAAGTGAAACCCCAATTGTATTCCAACCTGATAGCGTACACTCTAATCTACTAACAAAAAAAGATGATACTTTAAAACTTGAAGTATATACAAATGAAGAATATCAAAAAAAAATAAAACGCTCACAAGCATGGGCTATGGCATTATATGGAATCTCTGCCGGCATTAATGCAGGAACAGCAGGATATTCAACATCCTATTCTACGTCTTATTCTTCTAATGGTTATGCTTACACTACCATAACCAATCATTATGACGCTAATGCAGCATACCAAGCAAATGTCGCATCTACCAATCAAATGCTTACATTAGGACAAATGATGGATAATGACCGAACTATACGTGAACAAGGATATTTAAAAACCACAACTATTTATCCCGATGAAGCTATTATTGGCTATATGAATATTAAAAGGAAAAAAGGTAAGATTTTGATTGTAAACATTCCCATCGGAGATTATATTTATACTTTCAAATGGGATGTAAATAGGAAGAAATAAATACAGTAATAGCTATACTATTACCCTTAATTTTAATCACTTAAATGATTTACCTATGAAGAAACTTACGATTATTTTTTATTTATTTTTAATTCCATTATGTGTTTTTGCACAAAATGAAAGTTCCATTTCACATACCAAAACAGTTAATGATTCTACTTTGATTAAAATACATGCTATTGTAGAAGATATAGATTTTCGTATGCATGGACTTGATAGATACAAACTATATCCAACAGAAAATATATATAATTTTCTGCAATTAGATACAATGACAGGGAAAATAGAAATTGTACAATGGTCTTTGGATGATGATAAAGAAGGTTCTGCAACCCTTAATAACGAAGACCTATCTCTTGGTACAGGCTGTGGAACATTTGAATTATATCCAACAAAAAATATATATCAATTTCTTTTGTTAGATAAAGTAACAGGAAGAAGATGGCATGTTCAATGGGGATTTGAATCAAGTAAAAGATGGATAAAAAGAATCTATTAAATCAGTAATATGCATATTGCCATCACCGTTATCTTTTTTGCAGTGGTAATCTTTATTAAATTGAAGATGCCAATGTGGAAAGGCAAGTATTCTGAAAAACTTGTGAATAACAAGATTCAAGAGTTACCAGAAGAGTATGTTGTTTTTAATGATTTACTATTCGAAAGTAACGGATATTCAACACAAATTGACCATATTGTAGTTTCACCTTATGGTGTATTTGTAATTGAAACAAAGGGATATAAAGGTTGGATTTTAGGCGGAGAAAACAGTGAATACTGGACGCAAACCATCTATAAAAGTAAACATCAATTTTACAATC	390_26	-	NERD	PF08378.14	8e-20	69.8	0.6	1.9e-19	68.6	0.6	1.7	1	0	0	1	1	1	1	-	3	AGTGGTTCTCACGCTATAGCGTGGGCTGCTATTGTTACATCTGTACACAAAGGTTTTCTCAGGACCTTCATTCAAAGAGGTGGCATTACAGTTCCACGCTTCGTGATATTATAAAGTCCTTGTGGCAGCTGGAGGTGTATAATTAAAACAGTTAGTTGATATGAAACAGAATATATGCGTGGTAATATTTTTATTGCTTTCAACCATATGTAAAGCCCAAACATTCATATACCCCCAAAACGATTCTATTCTGACAGAATATAATGATGGAAAATTTTGGGCTTATTTAAACAAAAATGATTTTGTTGTAGGTCTTTCATGCTTTGAGGAAAAAGATGATTATGGAAAATACTATCACTTGGATATTTTTATCAAGAATTTAAGTGAAACCCCAATTGTATTCCAACCTGATAGCGTACACTCTAATCTACTAACAAAAAAAGATGATACTTTAAAACTTGAAGTATATACAAATGAAGAATATCAAAAAAAAATAAAACGCTCACAAGCATGGGCTATGGCATTATATGGAATCTCTGCCGGCATTAATGCAGGAACAGCAGGATATTCAACATCCTATTCTACGTCTTATTCTTCTAATGGTTATGCTTACACTACCATAACCAATCATTATGACGCTAATGCAGCATACCAAGCAAATGTCGCATCTACCAATCAAATGCTTACATTAGGACAAATGATGGATAATGACCGAACTATACGTGAACAAGGATATTTAAAAACCACAACTATTTATCCCGATGAAGCTATTATTGGCTATATGAATATTAAAAGGAAAAAAGGTAAGATTTTGATTGTAAACATTCCCATCGGAGATTATATTTATACTTTCAAATGGGATGTAAATAGGAAGAAATAAATACAGTAATAGCTATACTATTACCCTTAATTTTAATCACTTAAATGATTTACCTATGAAGAAACTTACGATTATTTTTTATTTATTTTTAATTCCATTATGTGTTTTTGCACAAAATGAAAGTTCCATTTCACATACCAAAACAGTTAATGATTCTACTTTGATTAAAATACATGCTATTGTAGAAGATATAGATTTTCGTATGCATGGACTTGATAGATACAAACTATATCCAACAGAAAATATATATAATTTTCTGCAATTAGATACAATGACAGGGAAAATAGAAATTGTACAATGGTCTTTGGATGATGATAAAGAAGGTTCTGCAACCCTTAATAACGAAGACCTATCTCTTGGTACAGGCTGTGGAACATTTGAATTATATCCAACAAAAAATATATATCAATTTCTTTTGTTAGATAAAGTAACAGGAAGAAGATGGCATGTTCAATGGGGATTTGAATCAAGTAAAAGATGGATAAAAAGAATCTATTAAATCAGTAATATGCATATTGCCATCACCGTTATCTTTTTTGCAGTGGTAATCTTTATTAAATTGAAGATGCCAATGTGGAAAGGCAAGTATTCTGAAAAACTTGTGAATAACAAGATTCAAGAGTTACCAGAAGAGTATGTTGTTTTTAATGATTTACTATTCGAAAGTAACGGATATTCAACACAAATTGACCATATTGTAGTTTCACCTTATGGTGTATTTGTAATTGAAACAAAGGGATATAAAGGTTGGATTTTAGGCGGAGAAAACAGTGAATACTGGACGCAAACCATCTATAAAAGTAAACATCAATTTTACAATC
211293	AGTGGTTCTCACGCTATAGCGTGGGCTGCTATATCCATATCTGTACTCAAGGTATTTTTCCTACGACCTTCATCTAAGACGTGGCATTGCAGTTCCACGCTTCGTGTTTTTATAAACTTCTTCATGGAGCTGGGAAGAATAAAAATATTGTAGTACATGACTAAAAAGTTACTATGTTTTGTATTTCTTACGGTTTCAATATTTGCTAATGCACAAAACCGTTATGACACTCCCGCTAACGCAACATTTACTAACACTTATGTACCGATGACACATGAAGAAATGATGTTAAGAGCGGCGGCAGAAGTGTATAGAGAGAAGCGAGCTCGAGAAGATTTTGACAAGTATTCACGGACTGCTTATGAATACCTACAAAAGAAACAAATTGGATATTTTACGAGTTATGCCAATGCTGCTTTAAGTACTGGCTATTACAATAGCCAGTTATACTACAATTTGGGAATATCATACTACTTGTCTGGACAAAAAAGAAAAGGAAAGAAATTTCTAAAAAAGGCTTTAAAAAAAGGCTTTCTTGAAGCAAATCGTGCATTGTTCGCGATAAAGAAAAAGGAGATATTATCTTATTCATGGTTTATATATTAAAAATTACAATTATGAAAACATTATTTACAATCGTTCTTTTATGCATTTCTACCCTATTATGGGGACAGAATTATACGCAAAAATACAATGAGCTATATGATAGAACAGAGTTTTACAATTCCTATGGCAATCTCATTGGATATGCCAAATATAACTCATTATATGACCGCTTAGAGTATTACAATGCAAACGGAGATTTGTTAAAAACAGAACAATATAATAGCTTATATAATAGAAAAGATATCAAAGATCAATACGGAAACCAGCAGGGTTATGAGAAAAGAAACAATCTTTATAACCAAAATGAAGAATATGACTCATATGGCAATGTAAAATATAAGAAAAAGTGGAATGACTTATACCAACGATATGAGATTTACGATACTTATGGGAATATGGTAGGTTACTATAAATGGAATGAGTTATATAGACGGTGGGAGTTTATCTCCAAATAAATAGAATGTTATGAAAAATATACTTTTACTTCTTTCGTTTTTAATGAGCATATTTACTATGCACTCTCAAAATATTCAACAATTGGAAGCTAAACCTTCCTTTAAAGGGATAACTATCGGAATGCCAATATCTGAAATATCTAATAAATTGAGTTTTGAGAAAAGTTCAAATGGTTACTCTATTTACAAAGTGACAGATGCTTATTATTATAGCATTTTTAATGTAACTATGAATTATGTAAGAGTTATCGGTTTGAATGGAAAGGTACATGCTATAGAAGTGATAAAAATGGTTAAAGCTACGAATGAACATGCTACAGTATTTGACGCAAGTGAACTGGATGTTATTCAAGCAGGTCTGACCAGATTATATGGTGACCCCCAATATAAGCTAACTGAAAACAATTCCCAATATAATAGAATAGGAGTACAGTGGATTTCTAATAGCAAGGAAGCTAACTGTTTTATTGACTTTTATGGAACTTTTGTCGGATATAAACTACAGTTCTCTTTATGTGAACATAGTGAGGATTTTTAGTATTAAACATACGTTTTATAGTAGCGGGACGAGGATGTTTTCTTGTCCCGCATTTTTACCCTACGTGTAGTTATTAAAGTAAGTAATAACAAATATTTGAAC	390_27	-	TPR_1	PF00515.31	0.0023	16.2	1.3	0.0062	14.8	1.3	1.8	1	0	0	1	1	1	1	-	1	AGTGGTTCTCACGCTATAGCGTGGGCTGCTATATCCATATCTGTACTCAAGGTATTTTTCCTACGACCTTCATCTAAGACGTGGCATTGCAGTTCCACGCTTCGTGTTTTTATAAACTTCTTCATGGAGCTGGGAAGAATAAAAATATTGTAGTACATGACTAAAAAGTTACTATGTTTTGTATTTCTTACGGTTTCAATATTTGCTAATGCACAAAACCGTTATGACACTCCCGCTAACGCAACATTTACTAACACTTATGTACCGATGACACATGAAGAAATGATGTTAAGAGCGGCGGCAGAAGTGTATAGAGAGAAGCGAGCTCGAGAAGATTTTGACAAGTATTCACGGACTGCTTATGAATACCTACAAAAGAAACAAATTGGATATTTTACGAGTTATGCCAATGCTGCTTTAAGTACTGGCTATTACAATAGCCAGTTATACTACAATTTGGGAATATCATACTACTTGTCTGGACAAAAAAGAAAAGGAAAGAAATTTCTAAAAAAGGCTTTAAAAAAAGGCTTTCTTGAAGCAAATCGTGCATTGTTCGCGATAAAGAAAAAGGAGATATTATCTTATTCATGGTTTATATATTAAAAATTACAATTATGAAAACATTATTTACAATCGTTCTTTTATGCATTTCTACCCTATTATGGGGACAGAATTATACGCAAAAATACAATGAGCTATATGATAGAACAGAGTTTTACAATTCCTATGGCAATCTCATTGGATATGCCAAATATAACTCATTATATGACCGCTTAGAGTATTACAATGCAAACGGAGATTTGTTAAAAACAGAACAATATAATAGCTTATATAATAGAAAAGATATCAAAGATCAATACGGAAACCAGCAGGGTTATGAGAAAAGAAACAATCTTTATAACCAAAATGAAGAATATGACTCATATGGCAATGTAAAATATAAGAAAAAGTGGAATGACTTATACCAACGATATGAGATTTACGATACTTATGGGAATATGGTAGGTTACTATAAATGGAATGAGTTATATAGACGGTGGGAGTTTATCTCCAAATAAATAGAATGTTATGAAAAATATACTTTTACTTCTTTCGTTTTTAATGAGCATATTTACTATGCACTCTCAAAATATTCAACAATTGGAAGCTAAACCTTCCTTTAAAGGGATAACTATCGGAATGCCAATATCTGAAATATCTAATAAATTGAGTTTTGAGAAAAGTTCAAATGGTTACTCTATTTACAAAGTGACAGATGCTTATTATTATAGCATTTTTAATGTAACTATGAATTATGTAAGAGTTATCGGTTTGAATGGAAAGGTACATGCTATAGAAGTGATAAAAATGGTTAAAGCTACGAATGAACATGCTACAGTATTTGACGCAAGTGAACTGGATGTTATTCAAGCAGGTCTGACCAGATTATATGGTGACCCCCAATATAAGCTAACTGAAAACAATTCCCAATATAATAGAATAGGAGTACAGTGGATTTCTAATAGCAAGGAAGCTAACTGTTTTATTGACTTTTATGGAACTTTTGTCGGATATAAACTACAGTTCTCTTTATGTGAACATAGTGAGGATTTTTAGTATTAAACATACGTTTTATAGTAGCGGGACGAGGATGTTTTCTTGTCCCGCATTTTTACCCTACGTGTAGTTATTAAAGTAAGTAATAACAAATATTTGAAC
211294	AGTGGTTCTCACGCTATAGCGTGGGCTGCTATATCCATATCTGTACTCAAGGTATTTTTCCTACGACCTTCATCTAAGACGTGGCATTGCAGTTCCACGCTTCGTGTTTTTATAAACTTCTTCATGGAGCTGGGAAGAATAAAAATATTGTAGTACATGACTAAAAAGTTACTATGTTTTGTATTTCTTACGGTTTCAATATTTGCTAATGCACAAAACCGTTATGACACTCCCGCTAACGCAACATTTACTAACACTTATGTACCGATGACACATGAAGAAATGATGTTAAGAGCGGCGGCAGAAGTGTATAGAGAGAAGCGAGCTCGAGAAGATTTTGACAAGTATTCACGGACTGCTTATGAATACCTACAAAAGAAACAAATTGGATATTTTACGAGTTATGCCAATGCTGCTTTAAGTACTGGCTATTACAATAGCCAGTTATACTACAATTTGGGAATATCATACTACTTGTCTGGACAAAAAAGAAAAGGAAAGAAATTTCTAAAAAAGGCTTTAAAAAAAGGCTTTCTTGAAGCAAATCGTGCATTGTTCGCGATAAAGAAAAAGGAGATATTATCTTATTCATGGTTTATATATTAAAAATTACAATTATGAAAACATTATTTACAATCGTTCTTTTATGCATTTCTACCCTATTATGGGGACAGAATTATACGCAAAAATACAATGAGCTATATGATAGAACAGAGTTTTACAATTCCTATGGCAATCTCATTGGATATGCCAAATATAACTCATTATATGACCGCTTAGAGTATTACAATGCAAACGGAGATTTGTTAAAAACAGAACAATATAATAGCTTATATAATAGAAAAGATATCAAAGATCAATACGGAAACCAGCAGGGTTATGAGAAAAGAAACAATCTTTATAACCAAAATGAAGAATATGACTCATATGGCAATGTAAAATATAAGAAAAAGTGGAATGACTTATACCAACGATATGAGATTTACGATACTTATGGGAATATGGTAGGTTACTATAAATGGAATGAGTTATATAGACGGTGGGAGTTTATCTCCAAATAAATAGAATGTTATGAAAAATATACTTTTACTTCTTTCGTTTTTAATGAGCATATTTACTATGCACTCTCAAAATATTCAACAATTGGAAGCTAAACCTTCCTTTAAAGGGATAACTATCGGAATGCCAATATCTGAAATATCTAATAAATTGAGTTTTGAGAAAAGTTCAAATGGTTACTCTATTTACAAAGTGACAGATGCTTATTATTATAGCATTTTTAATGTAACTATGAATTATGTAAGAGTTATCGGTTTGAATGGAAAGGTACATGCTATAGAAGTGATAAAAATGGTTAAAGCTACGAATGAACATGCTACAGTATTTGACGCAAGTGAACTGGATGTTATTCAAGCAGGTCTGACCAGATTATATGGTGACCCCCAATATAAGCTAACTGAAAACAATTCCCAATATAATAGAATAGGAGTACAGTGGATTTCTAATAGCAAGGAAGCTAACTGTTTTATTGACTTTTATGGAACTTTTGTCGGATATAAACTACAGTTCTCTTTATGTGAACATAGTGAGGATTTTTAGTATTAAACATACGTTTTATAGTAGCGGGACGAGGATGTTTTCTTGTCCCGCATTTTTACCCTACGTGTAGTTATTAAAGTAAGTAATAACAAATATTTGAAC	390_27	-	TPR_2	PF07719.20	0.00037	18.9	0.5	0.0014	17.1	0.5	2.0	1	0	0	1	1	1	1	-	1	AGTGGTTCTCACGCTATAGCGTGGGCTGCTATATCCATATCTGTACTCAAGGTATTTTTCCTACGACCTTCATCTAAGACGTGGCATTGCAGTTCCACGCTTCGTGTTTTTATAAACTTCTTCATGGAGCTGGGAAGAATAAAAATATTGTAGTACATGACTAAAAAGTTACTATGTTTTGTATTTCTTACGGTTTCAATATTTGCTAATGCACAAAACCGTTATGACACTCCCGCTAACGCAACATTTACTAACACTTATGTACCGATGACACATGAAGAAATGATGTTAAGAGCGGCGGCAGAAGTGTATAGAGAGAAGCGAGCTCGAGAAGATTTTGACAAGTATTCACGGACTGCTTATGAATACCTACAAAAGAAACAAATTGGATATTTTACGAGTTATGCCAATGCTGCTTTAAGTACTGGCTATTACAATAGCCAGTTATACTACAATTTGGGAATATCATACTACTTGTCTGGACAAAAAAGAAAAGGAAAGAAATTTCTAAAAAAGGCTTTAAAAAAAGGCTTTCTTGAAGCAAATCGTGCATTGTTCGCGATAAAGAAAAAGGAGATATTATCTTATTCATGGTTTATATATTAAAAATTACAATTATGAAAACATTATTTACAATCGTTCTTTTATGCATTTCTACCCTATTATGGGGACAGAATTATACGCAAAAATACAATGAGCTATATGATAGAACAGAGTTTTACAATTCCTATGGCAATCTCATTGGATATGCCAAATATAACTCATTATATGACCGCTTAGAGTATTACAATGCAAACGGAGATTTGTTAAAAACAGAACAATATAATAGCTTATATAATAGAAAAGATATCAAAGATCAATACGGAAACCAGCAGGGTTATGAGAAAAGAAACAATCTTTATAACCAAAATGAAGAATATGACTCATATGGCAATGTAAAATATAAGAAAAAGTGGAATGACTTATACCAACGATATGAGATTTACGATACTTATGGGAATATGGTAGGTTACTATAAATGGAATGAGTTATATAGACGGTGGGAGTTTATCTCCAAATAAATAGAATGTTATGAAAAATATACTTTTACTTCTTTCGTTTTTAATGAGCATATTTACTATGCACTCTCAAAATATTCAACAATTGGAAGCTAAACCTTCCTTTAAAGGGATAACTATCGGAATGCCAATATCTGAAATATCTAATAAATTGAGTTTTGAGAAAAGTTCAAATGGTTACTCTATTTACAAAGTGACAGATGCTTATTATTATAGCATTTTTAATGTAACTATGAATTATGTAAGAGTTATCGGTTTGAATGGAAAGGTACATGCTATAGAAGTGATAAAAATGGTTAAAGCTACGAATGAACATGCTACAGTATTTGACGCAAGTGAACTGGATGTTATTCAAGCAGGTCTGACCAGATTATATGGTGACCCCCAATATAAGCTAACTGAAAACAATTCCCAATATAATAGAATAGGAGTACAGTGGATTTCTAATAGCAAGGAAGCTAACTGTTTTATTGACTTTTATGGAACTTTTGTCGGATATAAACTACAGTTCTCTTTATGTGAACATAGTGAGGATTTTTAGTATTAAACATACGTTTTATAGTAGCGGGACGAGGATGTTTTCTTGTCCCGCATTTTTACCCTACGTGTAGTTATTAAAGTAAGTAATAACAAATATTTGAAC
211295	AGTGGTTCTCACGCTATAGCGTGGGCTGCTATATCCATATCTGTACTCAAGGTATTTTTCCTACGACCTTCATCTAAGACGTGGCATTGCAGTTCCACGCTTCGTGTTTTTATAAACTTCTTCATGGAGCTGGGAAGAATAAAAATATTGTAGTACATGACTAAAAAGTTACTATGTTTTGTATTTCTTACGGTTTCAATATTTGCTAATGCACAAAACCGTTATGACACTCCCGCTAACGCAACATTTACTAACACTTATGTACCGATGACACATGAAGAAATGATGTTAAGAGCGGCGGCAGAAGTGTATAGAGAGAAGCGAGCTCGAGAAGATTTTGACAAGTATTCACGGACTGCTTATGAATACCTACAAAAGAAACAAATTGGATATTTTACGAGTTATGCCAATGCTGCTTTAAGTACTGGCTATTACAATAGCCAGTTATACTACAATTTGGGAATATCATACTACTTGTCTGGACAAAAAAGAAAAGGAAAGAAATTTCTAAAAAAGGCTTTAAAAAAAGGCTTTCTTGAAGCAAATCGTGCATTGTTCGCGATAAAGAAAAAGGAGATATTATCTTATTCATGGTTTATATATTAAAAATTACAATTATGAAAACATTATTTACAATCGTTCTTTTATGCATTTCTACCCTATTATGGGGACAGAATTATACGCAAAAATACAATGAGCTATATGATAGAACAGAGTTTTACAATTCCTATGGCAATCTCATTGGATATGCCAAATATAACTCATTATATGACCGCTTAGAGTATTACAATGCAAACGGAGATTTGTTAAAAACAGAACAATATAATAGCTTATATAATAGAAAAGATATCAAAGATCAATACGGAAACCAGCAGGGTTATGAGAAAAGAAACAATCTTTATAACCAAAATGAAGAATATGACTCATATGGCAATGTAAAATATAAGAAAAAGTGGAATGACTTATACCAACGATATGAGATTTACGATACTTATGGGAATATGGTAGGTTACTATAAATGGAATGAGTTATATAGACGGTGGGAGTTTATCTCCAAATAAATAGAATGTTATGAAAAATATACTTTTACTTCTTTCGTTTTTAATGAGCATATTTACTATGCACTCTCAAAATATTCAACAATTGGAAGCTAAACCTTCCTTTAAAGGGATAACTATCGGAATGCCAATATCTGAAATATCTAATAAATTGAGTTTTGAGAAAAGTTCAAATGGTTACTCTATTTACAAAGTGACAGATGCTTATTATTATAGCATTTTTAATGTAACTATGAATTATGTAAGAGTTATCGGTTTGAATGGAAAGGTACATGCTATAGAAGTGATAAAAATGGTTAAAGCTACGAATGAACATGCTACAGTATTTGACGCAAGTGAACTGGATGTTATTCAAGCAGGTCTGACCAGATTATATGGTGACCCCCAATATAAGCTAACTGAAAACAATTCCCAATATAATAGAATAGGAGTACAGTGGATTTCTAATAGCAAGGAAGCTAACTGTTTTATTGACTTTTATGGAACTTTTGTCGGATATAAACTACAGTTCTCTTTATGTGAACATAGTGAGGATTTTTAGTATTAAACATACGTTTTATAGTAGCGGGACGAGGATGTTTTCTTGTCCCGCATTTTTACCCTACGTGTAGTTATTAAAGTAAGTAATAACAAATATTTGAAC	390_27	-	TPR_8	PF13181.9	0.012	14.2	1.4	0.047	12.4	1.4	2.1	1	0	0	1	1	1	0	-	1	AGTGGTTCTCACGCTATAGCGTGGGCTGCTATATCCATATCTGTACTCAAGGTATTTTTCCTACGACCTTCATCTAAGACGTGGCATTGCAGTTCCACGCTTCGTGTTTTTATAAACTTCTTCATGGAGCTGGGAAGAATAAAAATATTGTAGTACATGACTAAAAAGTTACTATGTTTTGTATTTCTTACGGTTTCAATATTTGCTAATGCACAAAACCGTTATGACACTCCCGCTAACGCAACATTTACTAACACTTATGTACCGATGACACATGAAGAAATGATGTTAAGAGCGGCGGCAGAAGTGTATAGAGAGAAGCGAGCTCGAGAAGATTTTGACAAGTATTCACGGACTGCTTATGAATACCTACAAAAGAAACAAATTGGATATTTTACGAGTTATGCCAATGCTGCTTTAAGTACTGGCTATTACAATAGCCAGTTATACTACAATTTGGGAATATCATACTACTTGTCTGGACAAAAAAGAAAAGGAAAGAAATTTCTAAAAAAGGCTTTAAAAAAAGGCTTTCTTGAAGCAAATCGTGCATTGTTCGCGATAAAGAAAAAGGAGATATTATCTTATTCATGGTTTATATATTAAAAATTACAATTATGAAAACATTATTTACAATCGTTCTTTTATGCATTTCTACCCTATTATGGGGACAGAATTATACGCAAAAATACAATGAGCTATATGATAGAACAGAGTTTTACAATTCCTATGGCAATCTCATTGGATATGCCAAATATAACTCATTATATGACCGCTTAGAGTATTACAATGCAAACGGAGATTTGTTAAAAACAGAACAATATAATAGCTTATATAATAGAAAAGATATCAAAGATCAATACGGAAACCAGCAGGGTTATGAGAAAAGAAACAATCTTTATAACCAAAATGAAGAATATGACTCATATGGCAATGTAAAATATAAGAAAAAGTGGAATGACTTATACCAACGATATGAGATTTACGATACTTATGGGAATATGGTAGGTTACTATAAATGGAATGAGTTATATAGACGGTGGGAGTTTATCTCCAAATAAATAGAATGTTATGAAAAATATACTTTTACTTCTTTCGTTTTTAATGAGCATATTTACTATGCACTCTCAAAATATTCAACAATTGGAAGCTAAACCTTCCTTTAAAGGGATAACTATCGGAATGCCAATATCTGAAATATCTAATAAATTGAGTTTTGAGAAAAGTTCAAATGGTTACTCTATTTACAAAGTGACAGATGCTTATTATTATAGCATTTTTAATGTAACTATGAATTATGTAAGAGTTATCGGTTTGAATGGAAAGGTACATGCTATAGAAGTGATAAAAATGGTTAAAGCTACGAATGAACATGCTACAGTATTTGACGCAAGTGAACTGGATGTTATTCAAGCAGGTCTGACCAGATTATATGGTGACCCCCAATATAAGCTAACTGAAAACAATTCCCAATATAATAGAATAGGAGTACAGTGGATTTCTAATAGCAAGGAAGCTAACTGTTTTATTGACTTTTATGGAACTTTTGTCGGATATAAACTACAGTTCTCTTTATGTGAACATAGTGAGGATTTTTAGTATTAAACATACGTTTTATAGTAGCGGGACGAGGATGTTTTCTTGTCCCGCATTTTTACCCTACGTGTAGTTATTAAAGTAAGTAATAACAAATATTTGAAC
211296	AGTGGTTCTCACGCTATAGCGTGGGCTGCTATCACTACATCTGTACACAAGGTTTTCTCAGGACCATCAACTTAGGACGTAGGGCATAGTCAGCACCACGCTTCTGCGTTAAATAAAGATGGTCTTCAGGGGCTGGAAGACCTGGATATACGATTATGGCAGGTATAAAGTTTCCAGTCGTGACACTTGAAAATGACAAGTTTCAGGTCACTGTAGATTTAAGCCTATATGCAAAAGATGTTATCACGGCAGCTATCTACAAATTCTCACATCTTTTTTATATCCATCAGATGACGGATATGGAAAATCCTAATTTCGTCAATGTGGTTTTTGAATCCAAAGAAGGCAAGATTGTAACGGAGGATATTCCCAAACAATTTTGCAATGAACTTATAGACCAACAACTGCGGCATAATGTCAATGTACAGTTTGGGCATATCCGTGATATGATAGTGGAGGAAGCCTTTAAACCTGTAACCACAAAATGATGCATTATGTCTTATCAGTTATTACCATTCCGTTTTGAACGGTTTAACGAAAAAGAGTATTTGCTGACTAATGAGGTCGGTGAATATATCTTCCTGCAAGACGAAGACTTCCATCGTTTTGTGAATGGAGAAATGGATGAGCACAGCGATTTGTTTTACGATATTGCATCCAAACAGATTGCTACGACAGACAAAGTGGAAGATGTCGTTCAAATGCTTGCCATCAAATTCCGCACGAAGAAAAGCATACTTCGGGACTTCACGTCTTTGCACATGGTGGTACCGACTTTGCGTTGCAACTCCAGTTGCATTTATTGTCAGGTTGCCCGTAAGAATATGGAAGACCAATCCGCCAATATGAGCAAGAAGACAGCCAAGAACGTAGTAAAGACAATTTTTCAATCTCCATCACCTTTTATTAAGATTGAGTTTCAGGGCGGCGACCCTTCTACTGATTTTGAGATGGTCAAATACATTATAGAAGAGGCTGAGTGGCAGAACTTATTCAAAAAGAGGGAACTTGATTTTGTCATCTGTACAAACCTTACGTTGCTGAACGAGGATAAGGTAAAGTATCTGAAGAAGCACAAATGTATGATTTCAACTTCATTGGATGGTCCGAAAGACTTGCATGACATGAATCGTCCTTTGCAAAACAAAGAACGGGACCATCATGCCATCTTTGAAAAGAACCTTGCCATGATACAAGGTATATGGGGTGACAAGGAATGTGTTTCGGCACTGATGACAACCTCGAAACATAGTTTGGGACGTTTCAAGGAAATTATAGACGAATATGTACGATTGGGATTCAACAATATCTTCCTGCGCTCACTCAATCCGTATGGTTTTGCCAAGCAGTATAAGGAAAAGATAGCCTACCCTGTGGAGGATTTCATTGAGAATTATAAGGAGGGTCTTGATTATATCATAGAACTGAACAAACAGGGGACATTTTTTGTGGAGGGGTTTGCCGCACTCCTTTTGAAACGGATGCTTACACCGTTTGCTACGGGATTTGTTGACTTACAATCTCCTGCCGGTGTAGGGATTTCCGGTGCCATCTATGATTATGACGGAAATGTATATGTGTCGGATGAGGCACGTATGATGGCTCGTTTCAAGAACTTCTATTTCAGATTGGGAAATGTAAACGAGAATAGCTATCAGGAAATGTTCAATGGTGAACTGCTTCACAATATCATTGCATCTG	390_28	-	Fer4_12	PF13353.9	5e-06	25.5	0.4	1e-05	24.5	0.4	1.5	1	0	0	1	1	1	1	-	3	AGTGGTTCTCACGCTATAGCGTGGGCTGCTATCACTACATCTGTACACAAGGTTTTCTCAGGACCATCAACTTAGGACGTAGGGCATAGTCAGCACCACGCTTCTGCGTTAAATAAAGATGGTCTTCAGGGGCTGGAAGACCTGGATATACGATTATGGCAGGTATAAAGTTTCCAGTCGTGACACTTGAAAATGACAAGTTTCAGGTCACTGTAGATTTAAGCCTATATGCAAAAGATGTTATCACGGCAGCTATCTACAAATTCTCACATCTTTTTTATATCCATCAGATGACGGATATGGAAAATCCTAATTTCGTCAATGTGGTTTTTGAATCCAAAGAAGGCAAGATTGTAACGGAGGATATTCCCAAACAATTTTGCAATGAACTTATAGACCAACAACTGCGGCATAATGTCAATGTACAGTTTGGGCATATCCGTGATATGATAGTGGAGGAAGCCTTTAAACCTGTAACCACAAAATGATGCATTATGTCTTATCAGTTATTACCATTCCGTTTTGAACGGTTTAACGAAAAAGAGTATTTGCTGACTAATGAGGTCGGTGAATATATCTTCCTGCAAGACGAAGACTTCCATCGTTTTGTGAATGGAGAAATGGATGAGCACAGCGATTTGTTTTACGATATTGCATCCAAACAGATTGCTACGACAGACAAAGTGGAAGATGTCGTTCAAATGCTTGCCATCAAATTCCGCACGAAGAAAAGCATACTTCGGGACTTCACGTCTTTGCACATGGTGGTACCGACTTTGCGTTGCAACTCCAGTTGCATTTATTGTCAGGTTGCCCGTAAGAATATGGAAGACCAATCCGCCAATATGAGCAAGAAGACAGCCAAGAACGTAGTAAAGACAATTTTTCAATCTCCATCACCTTTTATTAAGATTGAGTTTCAGGGCGGCGACCCTTCTACTGATTTTGAGATGGTCAAATACATTATAGAAGAGGCTGAGTGGCAGAACTTATTCAAAAAGAGGGAACTTGATTTTGTCATCTGTACAAACCTTACGTTGCTGAACGAGGATAAGGTAAAGTATCTGAAGAAGCACAAATGTATGATTTCAACTTCATTGGATGGTCCGAAAGACTTGCATGACATGAATCGTCCTTTGCAAAACAAAGAACGGGACCATCATGCCATCTTTGAAAAGAACCTTGCCATGATACAAGGTATATGGGGTGACAAGGAATGTGTTTCGGCACTGATGACAACCTCGAAACATAGTTTGGGACGTTTCAAGGAAATTATAGACGAATATGTACGATTGGGATTCAACAATATCTTCCTGCGCTCACTCAATCCGTATGGTTTTGCCAAGCAGTATAAGGAAAAGATAGCCTACCCTGTGGAGGATTTCATTGAGAATTATAAGGAGGGTCTTGATTATATCATAGAACTGAACAAACAGGGGACATTTTTTGTGGAGGGGTTTGCCGCACTCCTTTTGAAACGGATGCTTACACCGTTTGCTACGGGATTTGTTGACTTACAATCTCCTGCCGGTGTAGGGATTTCCGGTGCCATCTATGATTATGACGGAAATGTATATGTGTCGGATGAGGCACGTATGATGGCTCGTTTCAAGAACTTCTATTTCAGATTGGGAAATGTAAACGAGAATAGCTATCAGGAAATGTTCAATGGTGAACTGCTTCACAATATCATTGCATCTG
211297	AGTGGTTCTCACGCTATAGCGTGGGCTGCTATCACTACATCTGTACACAAGGTTTTCTCAGGACCATCAACTTAGGACGTAGGGCATAGTCAGCACCACGCTTCTGCGTTAAATAAAGATGGTCTTCAGGGGCTGGAAGACCTGGATATACGATTATGGCAGGTATAAAGTTTCCAGTCGTGACACTTGAAAATGACAAGTTTCAGGTCACTGTAGATTTAAGCCTATATGCAAAAGATGTTATCACGGCAGCTATCTACAAATTCTCACATCTTTTTTATATCCATCAGATGACGGATATGGAAAATCCTAATTTCGTCAATGTGGTTTTTGAATCCAAAGAAGGCAAGATTGTAACGGAGGATATTCCCAAACAATTTTGCAATGAACTTATAGACCAACAACTGCGGCATAATGTCAATGTACAGTTTGGGCATATCCGTGATATGATAGTGGAGGAAGCCTTTAAACCTGTAACCACAAAATGATGCATTATGTCTTATCAGTTATTACCATTCCGTTTTGAACGGTTTAACGAAAAAGAGTATTTGCTGACTAATGAGGTCGGTGAATATATCTTCCTGCAAGACGAAGACTTCCATCGTTTTGTGAATGGAGAAATGGATGAGCACAGCGATTTGTTTTACGATATTGCATCCAAACAGATTGCTACGACAGACAAAGTGGAAGATGTCGTTCAAATGCTTGCCATCAAATTCCGCACGAAGAAAAGCATACTTCGGGACTTCACGTCTTTGCACATGGTGGTACCGACTTTGCGTTGCAACTCCAGTTGCATTTATTGTCAGGTTGCCCGTAAGAATATGGAAGACCAATCCGCCAATATGAGCAAGAAGACAGCCAAGAACGTAGTAAAGACAATTTTTCAATCTCCATCACCTTTTATTAAGATTGAGTTTCAGGGCGGCGACCCTTCTACTGATTTTGAGATGGTCAAATACATTATAGAAGAGGCTGAGTGGCAGAACTTATTCAAAAAGAGGGAACTTGATTTTGTCATCTGTACAAACCTTACGTTGCTGAACGAGGATAAGGTAAAGTATCTGAAGAAGCACAAATGTATGATTTCAACTTCATTGGATGGTCCGAAAGACTTGCATGACATGAATCGTCCTTTGCAAAACAAAGAACGGGACCATCATGCCATCTTTGAAAAGAACCTTGCCATGATACAAGGTATATGGGGTGACAAGGAATGTGTTTCGGCACTGATGACAACCTCGAAACATAGTTTGGGACGTTTCAAGGAAATTATAGACGAATATGTACGATTGGGATTCAACAATATCTTCCTGCGCTCACTCAATCCGTATGGTTTTGCCAAGCAGTATAAGGAAAAGATAGCCTACCCTGTGGAGGATTTCATTGAGAATTATAAGGAGGGTCTTGATTATATCATAGAACTGAACAAACAGGGGACATTTTTTGTGGAGGGGTTTGCCGCACTCCTTTTGAAACGGATGCTTACACCGTTTGCTACGGGATTTGTTGACTTACAATCTCCTGCCGGTGTAGGGATTTCCGGTGCCATCTATGATTATGACGGAAATGTATATGTGTCGGATGAGGCACGTATGATGGCTCGTTTCAAGAACTTCTATTTCAGATTGGGAAATGTAAACGAGAATAGCTATCAGGAAATGTTCAATGGTGAACTGCTTCACAATATCATTGCATCTG	390_28	-	Fer4_14	PF13394.9	0.00051	18.6	0.5	0.0013	17.3	0.5	1.7	1	0	0	1	1	1	1	-	3	AGTGGTTCTCACGCTATAGCGTGGGCTGCTATCACTACATCTGTACACAAGGTTTTCTCAGGACCATCAACTTAGGACGTAGGGCATAGTCAGCACCACGCTTCTGCGTTAAATAAAGATGGTCTTCAGGGGCTGGAAGACCTGGATATACGATTATGGCAGGTATAAAGTTTCCAGTCGTGACACTTGAAAATGACAAGTTTCAGGTCACTGTAGATTTAAGCCTATATGCAAAAGATGTTATCACGGCAGCTATCTACAAATTCTCACATCTTTTTTATATCCATCAGATGACGGATATGGAAAATCCTAATTTCGTCAATGTGGTTTTTGAATCCAAAGAAGGCAAGATTGTAACGGAGGATATTCCCAAACAATTTTGCAATGAACTTATAGACCAACAACTGCGGCATAATGTCAATGTACAGTTTGGGCATATCCGTGATATGATAGTGGAGGAAGCCTTTAAACCTGTAACCACAAAATGATGCATTATGTCTTATCAGTTATTACCATTCCGTTTTGAACGGTTTAACGAAAAAGAGTATTTGCTGACTAATGAGGTCGGTGAATATATCTTCCTGCAAGACGAAGACTTCCATCGTTTTGTGAATGGAGAAATGGATGAGCACAGCGATTTGTTTTACGATATTGCATCCAAACAGATTGCTACGACAGACAAAGTGGAAGATGTCGTTCAAATGCTTGCCATCAAATTCCGCACGAAGAAAAGCATACTTCGGGACTTCACGTCTTTGCACATGGTGGTACCGACTTTGCGTTGCAACTCCAGTTGCATTTATTGTCAGGTTGCCCGTAAGAATATGGAAGACCAATCCGCCAATATGAGCAAGAAGACAGCCAAGAACGTAGTAAAGACAATTTTTCAATCTCCATCACCTTTTATTAAGATTGAGTTTCAGGGCGGCGACCCTTCTACTGATTTTGAGATGGTCAAATACATTATAGAAGAGGCTGAGTGGCAGAACTTATTCAAAAAGAGGGAACTTGATTTTGTCATCTGTACAAACCTTACGTTGCTGAACGAGGATAAGGTAAAGTATCTGAAGAAGCACAAATGTATGATTTCAACTTCATTGGATGGTCCGAAAGACTTGCATGACATGAATCGTCCTTTGCAAAACAAAGAACGGGACCATCATGCCATCTTTGAAAAGAACCTTGCCATGATACAAGGTATATGGGGTGACAAGGAATGTGTTTCGGCACTGATGACAACCTCGAAACATAGTTTGGGACGTTTCAAGGAAATTATAGACGAATATGTACGATTGGGATTCAACAATATCTTCCTGCGCTCACTCAATCCGTATGGTTTTGCCAAGCAGTATAAGGAAAAGATAGCCTACCCTGTGGAGGATTTCATTGAGAATTATAAGGAGGGTCTTGATTATATCATAGAACTGAACAAACAGGGGACATTTTTTGTGGAGGGGTTTGCCGCACTCCTTTTGAAACGGATGCTTACACCGTTTGCTACGGGATTTGTTGACTTACAATCTCCTGCCGGTGTAGGGATTTCCGGTGCCATCTATGATTATGACGGAAATGTATATGTGTCGGATGAGGCACGTATGATGGCTCGTTTCAAGAACTTCTATTTCAGATTGGGAAATGTAAACGAGAATAGCTATCAGGAAATGTTCAATGGTGAACTGCTTCACAATATCATTGCATCTG
211298	AGTGGTTCTCACGCTATAGCGTGGGCTGCTATCACTACATCTGTACACAAGGTTTTCTCAGGACCATCAACTTAGGACGTAGGGCATAGTCAGCACCACGCTTCTGCGTTAAATAAAGATGGTCTTCAGGGGCTGGAAGACCTGGATATACGATTATGGCAGGTATAAAGTTTCCAGTCGTGACACTTGAAAATGACAAGTTTCAGGTCACTGTAGATTTAAGCCTATATGCAAAAGATGTTATCACGGCAGCTATCTACAAATTCTCACATCTTTTTTATATCCATCAGATGACGGATATGGAAAATCCTAATTTCGTCAATGTGGTTTTTGAATCCAAAGAAGGCAAGATTGTAACGGAGGATATTCCCAAACAATTTTGCAATGAACTTATAGACCAACAACTGCGGCATAATGTCAATGTACAGTTTGGGCATATCCGTGATATGATAGTGGAGGAAGCCTTTAAACCTGTAACCACAAAATGATGCATTATGTCTTATCAGTTATTACCATTCCGTTTTGAACGGTTTAACGAAAAAGAGTATTTGCTGACTAATGAGGTCGGTGAATATATCTTCCTGCAAGACGAAGACTTCCATCGTTTTGTGAATGGAGAAATGGATGAGCACAGCGATTTGTTTTACGATATTGCATCCAAACAGATTGCTACGACAGACAAAGTGGAAGATGTCGTTCAAATGCTTGCCATCAAATTCCGCACGAAGAAAAGCATACTTCGGGACTTCACGTCTTTGCACATGGTGGTACCGACTTTGCGTTGCAACTCCAGTTGCATTTATTGTCAGGTTGCCCGTAAGAATATGGAAGACCAATCCGCCAATATGAGCAAGAAGACAGCCAAGAACGTAGTAAAGACAATTTTTCAATCTCCATCACCTTTTATTAAGATTGAGTTTCAGGGCGGCGACCCTTCTACTGATTTTGAGATGGTCAAATACATTATAGAAGAGGCTGAGTGGCAGAACTTATTCAAAAAGAGGGAACTTGATTTTGTCATCTGTACAAACCTTACGTTGCTGAACGAGGATAAGGTAAAGTATCTGAAGAAGCACAAATGTATGATTTCAACTTCATTGGATGGTCCGAAAGACTTGCATGACATGAATCGTCCTTTGCAAAACAAAGAACGGGACCATCATGCCATCTTTGAAAAGAACCTTGCCATGATACAAGGTATATGGGGTGACAAGGAATGTGTTTCGGCACTGATGACAACCTCGAAACATAGTTTGGGACGTTTCAAGGAAATTATAGACGAATATGTACGATTGGGATTCAACAATATCTTCCTGCGCTCACTCAATCCGTATGGTTTTGCCAAGCAGTATAAGGAAAAGATAGCCTACCCTGTGGAGGATTTCATTGAGAATTATAAGGAGGGTCTTGATTATATCATAGAACTGAACAAACAGGGGACATTTTTTGTGGAGGGGTTTGCCGCACTCCTTTTGAAACGGATGCTTACACCGTTTGCTACGGGATTTGTTGACTTACAATCTCCTGCCGGTGTAGGGATTTCCGGTGCCATCTATGATTATGACGGAAATGTATATGTGTCGGATGAGGCACGTATGATGGCTCGTTTCAAGAACTTCTATTTCAGATTGGGAAATGTAAACGAGAATAGCTATCAGGAAATGTTCAATGGTGAACTGCTTCACAATATCATTGCATCTG	390_28	-	HSF_DNA-bind	PF00447.20	0.01	14.8	1.9	0.059	12.4	0.1	2.8	2	1	0	2	2	2	0	-	3	AGTGGTTCTCACGCTATAGCGTGGGCTGCTATCACTACATCTGTACACAAGGTTTTCTCAGGACCATCAACTTAGGACGTAGGGCATAGTCAGCACCACGCTTCTGCGTTAAATAAAGATGGTCTTCAGGGGCTGGAAGACCTGGATATACGATTATGGCAGGTATAAAGTTTCCAGTCGTGACACTTGAAAATGACAAGTTTCAGGTCACTGTAGATTTAAGCCTATATGCAAAAGATGTTATCACGGCAGCTATCTACAAATTCTCACATCTTTTTTATATCCATCAGATGACGGATATGGAAAATCCTAATTTCGTCAATGTGGTTTTTGAATCCAAAGAAGGCAAGATTGTAACGGAGGATATTCCCAAACAATTTTGCAATGAACTTATAGACCAACAACTGCGGCATAATGTCAATGTACAGTTTGGGCATATCCGTGATATGATAGTGGAGGAAGCCTTTAAACCTGTAACCACAAAATGATGCATTATGTCTTATCAGTTATTACCATTCCGTTTTGAACGGTTTAACGAAAAAGAGTATTTGCTGACTAATGAGGTCGGTGAATATATCTTCCTGCAAGACGAAGACTTCCATCGTTTTGTGAATGGAGAAATGGATGAGCACAGCGATTTGTTTTACGATATTGCATCCAAACAGATTGCTACGACAGACAAAGTGGAAGATGTCGTTCAAATGCTTGCCATCAAATTCCGCACGAAGAAAAGCATACTTCGGGACTTCACGTCTTTGCACATGGTGGTACCGACTTTGCGTTGCAACTCCAGTTGCATTTATTGTCAGGTTGCCCGTAAGAATATGGAAGACCAATCCGCCAATATGAGCAAGAAGACAGCCAAGAACGTAGTAAAGACAATTTTTCAATCTCCATCACCTTTTATTAAGATTGAGTTTCAGGGCGGCGACCCTTCTACTGATTTTGAGATGGTCAAATACATTATAGAAGAGGCTGAGTGGCAGAACTTATTCAAAAAGAGGGAACTTGATTTTGTCATCTGTACAAACCTTACGTTGCTGAACGAGGATAAGGTAAAGTATCTGAAGAAGCACAAATGTATGATTTCAACTTCATTGGATGGTCCGAAAGACTTGCATGACATGAATCGTCCTTTGCAAAACAAAGAACGGGACCATCATGCCATCTTTGAAAAGAACCTTGCCATGATACAAGGTATATGGGGTGACAAGGAATGTGTTTCGGCACTGATGACAACCTCGAAACATAGTTTGGGACGTTTCAAGGAAATTATAGACGAATATGTACGATTGGGATTCAACAATATCTTCCTGCGCTCACTCAATCCGTATGGTTTTGCCAAGCAGTATAAGGAAAAGATAGCCTACCCTGTGGAGGATTTCATTGAGAATTATAAGGAGGGTCTTGATTATATCATAGAACTGAACAAACAGGGGACATTTTTTGTGGAGGGGTTTGCCGCACTCCTTTTGAAACGGATGCTTACACCGTTTGCTACGGGATTTGTTGACTTACAATCTCCTGCCGGTGTAGGGATTTCCGGTGCCATCTATGATTATGACGGAAATGTATATGTGTCGGATGAGGCACGTATGATGGCTCGTTTCAAGAACTTCTATTTCAGATTGGGAAATGTAAACGAGAATAGCTATCAGGAAATGTTCAATGGTGAACTGCTTCACAATATCATTGCATCTG
211299	AGTGGTTCTCACGCTATAGCGTGGGCTGCTATCACTACATCTGTACACAAGGTTTTCTCAGGACCATCAACTTAGGACGTAGGGCATAGTCAGCACCACGCTTCTGCGTTAAATAAAGATGGTCTTCAGGGGCTGGAAGACCTGGATATACGATTATGGCAGGTATAAAGTTTCCAGTCGTGACACTTGAAAATGACAAGTTTCAGGTCACTGTAGATTTAAGCCTATATGCAAAAGATGTTATCACGGCAGCTATCTACAAATTCTCACATCTTTTTTATATCCATCAGATGACGGATATGGAAAATCCTAATTTCGTCAATGTGGTTTTTGAATCCAAAGAAGGCAAGATTGTAACGGAGGATATTCCCAAACAATTTTGCAATGAACTTATAGACCAACAACTGCGGCATAATGTCAATGTACAGTTTGGGCATATCCGTGATATGATAGTGGAGGAAGCCTTTAAACCTGTAACCACAAAATGATGCATTATGTCTTATCAGTTATTACCATTCCGTTTTGAACGGTTTAACGAAAAAGAGTATTTGCTGACTAATGAGGTCGGTGAATATATCTTCCTGCAAGACGAAGACTTCCATCGTTTTGTGAATGGAGAAATGGATGAGCACAGCGATTTGTTTTACGATATTGCATCCAAACAGATTGCTACGACAGACAAAGTGGAAGATGTCGTTCAAATGCTTGCCATCAAATTCCGCACGAAGAAAAGCATACTTCGGGACTTCACGTCTTTGCACATGGTGGTACCGACTTTGCGTTGCAACTCCAGTTGCATTTATTGTCAGGTTGCCCGTAAGAATATGGAAGACCAATCCGCCAATATGAGCAAGAAGACAGCCAAGAACGTAGTAAAGACAATTTTTCAATCTCCATCACCTTTTATTAAGATTGAGTTTCAGGGCGGCGACCCTTCTACTGATTTTGAGATGGTCAAATACATTATAGAAGAGGCTGAGTGGCAGAACTTATTCAAAAAGAGGGAACTTGATTTTGTCATCTGTACAAACCTTACGTTGCTGAACGAGGATAAGGTAAAGTATCTGAAGAAGCACAAATGTATGATTTCAACTTCATTGGATGGTCCGAAAGACTTGCATGACATGAATCGTCCTTTGCAAAACAAAGAACGGGACCATCATGCCATCTTTGAAAAGAACCTTGCCATGATACAAGGTATATGGGGTGACAAGGAATGTGTTTCGGCACTGATGACAACCTCGAAACATAGTTTGGGACGTTTCAAGGAAATTATAGACGAATATGTACGATTGGGATTCAACAATATCTTCCTGCGCTCACTCAATCCGTATGGTTTTGCCAAGCAGTATAAGGAAAAGATAGCCTACCCTGTGGAGGATTTCATTGAGAATTATAAGGAGGGTCTTGATTATATCATAGAACTGAACAAACAGGGGACATTTTTTGTGGAGGGGTTTGCCGCACTCCTTTTGAAACGGATGCTTACACCGTTTGCTACGGGATTTGTTGACTTACAATCTCCTGCCGGTGTAGGGATTTCCGGTGCCATCTATGATTATGACGGAAATGTATATGTGTCGGATGAGGCACGTATGATGGCTCGTTTCAAGAACTTCTATTTCAGATTGGGAAATGTAAACGAGAATAGCTATCAGGAAATGTTCAATGGTGAACTGCTTCACAATATCATTGCATCTG	390_28	-	Radical_SAM	PF04055.24	6.3e-11	41.4	0.1	1.7e-10	39.9	0.1	1.7	1	1	0	1	1	1	1	-	3	AGTGGTTCTCACGCTATAGCGTGGGCTGCTATCACTACATCTGTACACAAGGTTTTCTCAGGACCATCAACTTAGGACGTAGGGCATAGTCAGCACCACGCTTCTGCGTTAAATAAAGATGGTCTTCAGGGGCTGGAAGACCTGGATATACGATTATGGCAGGTATAAAGTTTCCAGTCGTGACACTTGAAAATGACAAGTTTCAGGTCACTGTAGATTTAAGCCTATATGCAAAAGATGTTATCACGGCAGCTATCTACAAATTCTCACATCTTTTTTATATCCATCAGATGACGGATATGGAAAATCCTAATTTCGTCAATGTGGTTTTTGAATCCAAAGAAGGCAAGATTGTAACGGAGGATATTCCCAAACAATTTTGCAATGAACTTATAGACCAACAACTGCGGCATAATGTCAATGTACAGTTTGGGCATATCCGTGATATGATAGTGGAGGAAGCCTTTAAACCTGTAACCACAAAATGATGCATTATGTCTTATCAGTTATTACCATTCCGTTTTGAACGGTTTAACGAAAAAGAGTATTTGCTGACTAATGAGGTCGGTGAATATATCTTCCTGCAAGACGAAGACTTCCATCGTTTTGTGAATGGAGAAATGGATGAGCACAGCGATTTGTTTTACGATATTGCATCCAAACAGATTGCTACGACAGACAAAGTGGAAGATGTCGTTCAAATGCTTGCCATCAAATTCCGCACGAAGAAAAGCATACTTCGGGACTTCACGTCTTTGCACATGGTGGTACCGACTTTGCGTTGCAACTCCAGTTGCATTTATTGTCAGGTTGCCCGTAAGAATATGGAAGACCAATCCGCCAATATGAGCAAGAAGACAGCCAAGAACGTAGTAAAGACAATTTTTCAATCTCCATCACCTTTTATTAAGATTGAGTTTCAGGGCGGCGACCCTTCTACTGATTTTGAGATGGTCAAATACATTATAGAAGAGGCTGAGTGGCAGAACTTATTCAAAAAGAGGGAACTTGATTTTGTCATCTGTACAAACCTTACGTTGCTGAACGAGGATAAGGTAAAGTATCTGAAGAAGCACAAATGTATGATTTCAACTTCATTGGATGGTCCGAAAGACTTGCATGACATGAATCGTCCTTTGCAAAACAAAGAACGGGACCATCATGCCATCTTTGAAAAGAACCTTGCCATGATACAAGGTATATGGGGTGACAAGGAATGTGTTTCGGCACTGATGACAACCTCGAAACATAGTTTGGGACGTTTCAAGGAAATTATAGACGAATATGTACGATTGGGATTCAACAATATCTTCCTGCGCTCACTCAATCCGTATGGTTTTGCCAAGCAGTATAAGGAAAAGATAGCCTACCCTGTGGAGGATTTCATTGAGAATTATAAGGAGGGTCTTGATTATATCATAGAACTGAACAAACAGGGGACATTTTTTGTGGAGGGGTTTGCCGCACTCCTTTTGAAACGGATGCTTACACCGTTTGCTACGGGATTTGTTGACTTACAATCTCCTGCCGGTGTAGGGATTTCCGGTGCCATCTATGATTATGACGGAAATGTATATGTGTCGGATGAGGCACGTATGATGGCTCGTTTCAAGAACTTCTATTTCAGATTGGGAAATGTAAACGAGAATAGCTATCAGGAAATGTTCAATGGTGAACTGCTTCACAATATCATTGCATCTG
211300	AGTGGTTCTCACGCTATAGCGTGGGCTGCTATCACTACATCTGTACACAAGGTTTTCTCAGGACCATCAACTTAGGACGTAGGGCATAGTCAGCACCACGCTTCTGCGTTAAATAAAGATGGTCTTCAGGGGCTGGAAGACCTGGATATACGATTATGGCAGGTATAAAGTTTCCAGTCGTGACACTTGAAAATGACAAGTTTCAGGTCACTGTAGATTTAAGCCTATATGCAAAAGATGTTATCACGGCAGCTATCTACAAATTCTCACATCTTTTTTATATCCATCAGATGACGGATATGGAAAATCCTAATTTCGTCAATGTGGTTTTTGAATCCAAAGAAGGCAAGATTGTAACGGAGGATATTCCCAAACAATTTTGCAATGAACTTATAGACCAACAACTGCGGCATAATGTCAATGTACAGTTTGGGCATATCCGTGATATGATAGTGGAGGAAGCCTTTAAACCTGTAACCACAAAATGATGCATTATGTCTTATCAGTTATTACCATTCCGTTTTGAACGGTTTAACGAAAAAGAGTATTTGCTGACTAATGAGGTCGGTGAATATATCTTCCTGCAAGACGAAGACTTCCATCGTTTTGTGAATGGAGAAATGGATGAGCACAGCGATTTGTTTTACGATATTGCATCCAAACAGATTGCTACGACAGACAAAGTGGAAGATGTCGTTCAAATGCTTGCCATCAAATTCCGCACGAAGAAAAGCATACTTCGGGACTTCACGTCTTTGCACATGGTGGTACCGACTTTGCGTTGCAACTCCAGTTGCATTTATTGTCAGGTTGCCCGTAAGAATATGGAAGACCAATCCGCCAATATGAGCAAGAAGACAGCCAAGAACGTAGTAAAGACAATTTTTCAATCTCCATCACCTTTTATTAAGATTGAGTTTCAGGGCGGCGACCCTTCTACTGATTTTGAGATGGTCAAATACATTATAGAAGAGGCTGAGTGGCAGAACTTATTCAAAAAGAGGGAACTTGATTTTGTCATCTGTACAAACCTTACGTTGCTGAACGAGGATAAGGTAAAGTATCTGAAGAAGCACAAATGTATGATTTCAACTTCATTGGATGGTCCGAAAGACTTGCATGACATGAATCGTCCTTTGCAAAACAAAGAACGGGACCATCATGCCATCTTTGAAAAGAACCTTGCCATGATACAAGGTATATGGGGTGACAAGGAATGTGTTTCGGCACTGATGACAACCTCGAAACATAGTTTGGGACGTTTCAAGGAAATTATAGACGAATATGTACGATTGGGATTCAACAATATCTTCCTGCGCTCACTCAATCCGTATGGTTTTGCCAAGCAGTATAAGGAAAAGATAGCCTACCCTGTGGAGGATTTCATTGAGAATTATAAGGAGGGTCTTGATTATATCATAGAACTGAACAAACAGGGGACATTTTTTGTGGAGGGGTTTGCCGCACTCCTTTTGAAACGGATGCTTACACCGTTTGCTACGGGATTTGTTGACTTACAATCTCCTGCCGGTGTAGGGATTTCCGGTGCCATCTATGATTATGACGGAAATGTATATGTGTCGGATGAGGCACGTATGATGGCTCGTTTCAAGAACTTCTATTTCAGATTGGGAAATGTAAACGAGAATAGCTATCAGGAAATGTTCAATGGTGAACTGCTTCACAATATCATTGCATCTG	390_28	-	SNAD1	PF18744.4	0.0064	14.8	0.2	0.012	13.9	0.2	1.4	1	0	0	1	1	1	1	-	3	AGTGGTTCTCACGCTATAGCGTGGGCTGCTATCACTACATCTGTACACAAGGTTTTCTCAGGACCATCAACTTAGGACGTAGGGCATAGTCAGCACCACGCTTCTGCGTTAAATAAAGATGGTCTTCAGGGGCTGGAAGACCTGGATATACGATTATGGCAGGTATAAAGTTTCCAGTCGTGACACTTGAAAATGACAAGTTTCAGGTCACTGTAGATTTAAGCCTATATGCAAAAGATGTTATCACGGCAGCTATCTACAAATTCTCACATCTTTTTTATATCCATCAGATGACGGATATGGAAAATCCTAATTTCGTCAATGTGGTTTTTGAATCCAAAGAAGGCAAGATTGTAACGGAGGATATTCCCAAACAATTTTGCAATGAACTTATAGACCAACAACTGCGGCATAATGTCAATGTACAGTTTGGGCATATCCGTGATATGATAGTGGAGGAAGCCTTTAAACCTGTAACCACAAAATGATGCATTATGTCTTATCAGTTATTACCATTCCGTTTTGAACGGTTTAACGAAAAAGAGTATTTGCTGACTAATGAGGTCGGTGAATATATCTTCCTGCAAGACGAAGACTTCCATCGTTTTGTGAATGGAGAAATGGATGAGCACAGCGATTTGTTTTACGATATTGCATCCAAACAGATTGCTACGACAGACAAAGTGGAAGATGTCGTTCAAATGCTTGCCATCAAATTCCGCACGAAGAAAAGCATACTTCGGGACTTCACGTCTTTGCACATGGTGGTACCGACTTTGCGTTGCAACTCCAGTTGCATTTATTGTCAGGTTGCCCGTAAGAATATGGAAGACCAATCCGCCAATATGAGCAAGAAGACAGCCAAGAACGTAGTAAAGACAATTTTTCAATCTCCATCACCTTTTATTAAGATTGAGTTTCAGGGCGGCGACCCTTCTACTGATTTTGAGATGGTCAAATACATTATAGAAGAGGCTGAGTGGCAGAACTTATTCAAAAAGAGGGAACTTGATTTTGTCATCTGTACAAACCTTACGTTGCTGAACGAGGATAAGGTAAAGTATCTGAAGAAGCACAAATGTATGATTTCAACTTCATTGGATGGTCCGAAAGACTTGCATGACATGAATCGTCCTTTGCAAAACAAAGAACGGGACCATCATGCCATCTTTGAAAAGAACCTTGCCATGATACAAGGTATATGGGGTGACAAGGAATGTGTTTCGGCACTGATGACAACCTCGAAACATAGTTTGGGACGTTTCAAGGAAATTATAGACGAATATGTACGATTGGGATTCAACAATATCTTCCTGCGCTCACTCAATCCGTATGGTTTTGCCAAGCAGTATAAGGAAAAGATAGCCTACCCTGTGGAGGATTTCATTGAGAATTATAAGGAGGGTCTTGATTATATCATAGAACTGAACAAACAGGGGACATTTTTTGTGGAGGGGTTTGCCGCACTCCTTTTGAAACGGATGCTTACACCGTTTGCTACGGGATTTGTTGACTTACAATCTCCTGCCGGTGTAGGGATTTCCGGTGCCATCTATGATTATGACGGAAATGTATATGTGTCGGATGAGGCACGTATGATGGCTCGTTTCAAGAACTTCTATTTCAGATTGGGAAATGTAAACGAGAATAGCTATCAGGAAATGTTCAATGGTGAACTGCTTCACAATATCATTGCATCTG
211301	AGTGGTTCTCACGCTATAGCGTGGGCTGCTATCACTACATCTGTACACAAGGTTTTCTCAGGACCATCAACTTAGGACGTAGGGCATAGTCAGCACCACGCTTCTGCGTTAAATAAAGATGGTCTTCAGGGGCTGGAAGACCTGGATATACGATTATGGCAGGTATAAAGTTTCCAGTCGTGACACTTGAAAATGACAAGTTTCAGGTCACTGTAGATTTAAGCCTATATGCAAAAGATGTTATCACGGCAGCTATCTACAAATTCTCACATCTTTTTTATATCCATCAGATGACGGATATGGAAAATCCTAATTTCGTCAATGTGGTTTTTGAATCCAAAGAAGGCAAGATTGTAACGGAGGATATTCCCAAACAATTTTGCAATGAACTTATAGACCAACAACTGCGGCATAATGTCAATGTACAGTTTGGGCATATCCGTGATATGATAGTGGAGGAAGCCTTTAAACCTGTAACCACAAAATGATGCATTATGTCTTATCAGTTATTACCATTCCGTTTTGAACGGTTTAACGAAAAAGAGTATTTGCTGACTAATGAGGTCGGTGAATATATCTTCCTGCAAGACGAAGACTTCCATCGTTTTGTGAATGGAGAAATGGATGAGCACAGCGATTTGTTTTACGATATTGCATCCAAACAGATTGCTACGACAGACAAAGTGGAAGATGTCGTTCAAATGCTTGCCATCAAATTCCGCACGAAGAAAAGCATACTTCGGGACTTCACGTCTTTGCACATGGTGGTACCGACTTTGCGTTGCAACTCCAGTTGCATTTATTGTCAGGTTGCCCGTAAGAATATGGAAGACCAATCCGCCAATATGAGCAAGAAGACAGCCAAGAACGTAGTAAAGACAATTTTTCAATCTCCATCACCTTTTATTAAGATTGAGTTTCAGGGCGGCGACCCTTCTACTGATTTTGAGATGGTCAAATACATTATAGAAGAGGCTGAGTGGCAGAACTTATTCAAAAAGAGGGAACTTGATTTTGTCATCTGTACAAACCTTACGTTGCTGAACGAGGATAAGGTAAAGTATCTGAAGAAGCACAAATGTATGATTTCAACTTCATTGGATGGTCCGAAAGACTTGCATGACATGAATCGTCCTTTGCAAAACAAAGAACGGGACCATCATGCCATCTTTGAAAAGAACCTTGCCATGATACAAGGTATATGGGGTGACAAGGAATGTGTTTCGGCACTGATGACAACCTCGAAACATAGTTTGGGACGTTTCAAGGAAATTATAGACGAATATGTACGATTGGGATTCAACAATATCTTCCTGCGCTCACTCAATCCGTATGGTTTTGCCAAGCAGTATAAGGAAAAGATAGCCTACCCTGTGGAGGATTTCATTGAGAATTATAAGGAGGGTCTTGATTATATCATAGAACTGAACAAACAGGGGACATTTTTTGTGGAGGGGTTTGCCGCACTCCTTTTGAAACGGATGCTTACACCGTTTGCTACGGGATTTGTTGACTTACAATCTCCTGCCGGTGTAGGGATTTCCGGTGCCATCTATGATTATGACGGAAATGTATATGTGTCGGATGAGGCACGTATGATGGCTCGTTTCAAGAACTTCTATTTCAGATTGGGAAATGTAAACGAGAATAGCTATCAGGAAATGTTCAATGGTGAACTGCTTCACAATATCATTGCATCTG	390_28	-	SPASM	PF13186.9	0.0022	16.9	0.1	0.018	14.0	0.0	2.4	2	0	0	2	2	2	1	-	3	AGTGGTTCTCACGCTATAGCGTGGGCTGCTATCACTACATCTGTACACAAGGTTTTCTCAGGACCATCAACTTAGGACGTAGGGCATAGTCAGCACCACGCTTCTGCGTTAAATAAAGATGGTCTTCAGGGGCTGGAAGACCTGGATATACGATTATGGCAGGTATAAAGTTTCCAGTCGTGACACTTGAAAATGACAAGTTTCAGGTCACTGTAGATTTAAGCCTATATGCAAAAGATGTTATCACGGCAGCTATCTACAAATTCTCACATCTTTTTTATATCCATCAGATGACGGATATGGAAAATCCTAATTTCGTCAATGTGGTTTTTGAATCCAAAGAAGGCAAGATTGTAACGGAGGATATTCCCAAACAATTTTGCAATGAACTTATAGACCAACAACTGCGGCATAATGTCAATGTACAGTTTGGGCATATCCGTGATATGATAGTGGAGGAAGCCTTTAAACCTGTAACCACAAAATGATGCATTATGTCTTATCAGTTATTACCATTCCGTTTTGAACGGTTTAACGAAAAAGAGTATTTGCTGACTAATGAGGTCGGTGAATATATCTTCCTGCAAGACGAAGACTTCCATCGTTTTGTGAATGGAGAAATGGATGAGCACAGCGATTTGTTTTACGATATTGCATCCAAACAGATTGCTACGACAGACAAAGTGGAAGATGTCGTTCAAATGCTTGCCATCAAATTCCGCACGAAGAAAAGCATACTTCGGGACTTCACGTCTTTGCACATGGTGGTACCGACTTTGCGTTGCAACTCCAGTTGCATTTATTGTCAGGTTGCCCGTAAGAATATGGAAGACCAATCCGCCAATATGAGCAAGAAGACAGCCAAGAACGTAGTAAAGACAATTTTTCAATCTCCATCACCTTTTATTAAGATTGAGTTTCAGGGCGGCGACCCTTCTACTGATTTTGAGATGGTCAAATACATTATAGAAGAGGCTGAGTGGCAGAACTTATTCAAAAAGAGGGAACTTGATTTTGTCATCTGTACAAACCTTACGTTGCTGAACGAGGATAAGGTAAAGTATCTGAAGAAGCACAAATGTATGATTTCAACTTCATTGGATGGTCCGAAAGACTTGCATGACATGAATCGTCCTTTGCAAAACAAAGAACGGGACCATCATGCCATCTTTGAAAAGAACCTTGCCATGATACAAGGTATATGGGGTGACAAGGAATGTGTTTCGGCACTGATGACAACCTCGAAACATAGTTTGGGACGTTTCAAGGAAATTATAGACGAATATGTACGATTGGGATTCAACAATATCTTCCTGCGCTCACTCAATCCGTATGGTTTTGCCAAGCAGTATAAGGAAAAGATAGCCTACCCTGTGGAGGATTTCATTGAGAATTATAAGGAGGGTCTTGATTATATCATAGAACTGAACAAACAGGGGACATTTTTTGTGGAGGGGTTTGCCGCACTCCTTTTGAAACGGATGCTTACACCGTTTGCTACGGGATTTGTTGACTTACAATCTCCTGCCGGTGTAGGGATTTCCGGTGCCATCTATGATTATGACGGAAATGTATATGTGTCGGATGAGGCACGTATGATGGCTCGTTTCAAGAACTTCTATTTCAGATTGGGAAATGTAAACGAGAATAGCTATCAGGAAATGTTCAATGGTGAACTGCTTCACAATATCATTGCATCTG
211302	AGTGGTTCTCACGCTATAGCGTGGGCTGCTATCACTACATCTGTACACAAGGTTTTCTCAGGACCATCAACTTAGGACGTAGGGCATAGTCAGCACCACGCTTCTGCGTTAAATAAAGATGGTCTTCAGGGGCTGGAAGACCTGGATATACGATTATGGCAGGTATAAAGTTTCCAGTCGTGACACTTGAAAATGACAAGTTTCAGGTCACTGTAGATTTAAGCCTATATGCAAAAGATGTTATCACGGCAGCTATCTACAAATTCTCACATCTTTTTTATATCCATCAGATGACGGATATGGAAAATCCTAATTTCGTCAATGTGGTTTTTGAATCCAAAGAAGGCAAGATTGTAACGGAGGATATTCCCAAACAATTTTGCAATGAACTTATAGACCAACAACTGCGGCATAATGTCAATGTACAGTTTGGGCATATCCGTGATATGATAGTGGAGGAAGCCTTTAAACCTGTAACCACAAAATGATGCATTATGTCTTATCAGTTATTACCATTCCGTTTTGAACGGTTTAACGAAAAAGAGTATTTGCTGACTAATGAGGTCGGTGAATATATCTTCCTGCAAGACGAAGACTTCCATCGTTTTGTGAATGGAGAAATGGATGAGCACAGCGATTTGTTTTACGATATTGCATCCAAACAGATTGCTACGACAGACAAAGTGGAAGATGTCGTTCAAATGCTTGCCATCAAATTCCGCACGAAGAAAAGCATACTTCGGGACTTCACGTCTTTGCACATGGTGGTACCGACTTTGCGTTGCAACTCCAGTTGCATTTATTGTCAGGTTGCCCGTAAGAATATGGAAGACCAATCCGCCAATATGAGCAAGAAGACAGCCAAGAACGTAGTAAAGACAATTTTTCAATCTCCATCACCTTTTATTAAGATTGAGTTTCAGGGCGGCGACCCTTCTACTGATTTTGAGATGGTCAAATACATTATAGAAGAGGCTGAGTGGCAGAACTTATTCAAAAAGAGGGAACTTGATTTTGTCATCTGTACAAACCTTACGTTGCTGAACGAGGATAAGGTAAAGTATCTGAAGAAGCACAAATGTATGATTTCAACTTCATTGGATGGTCCGAAAGACTTGCATGACATGAATCGTCCTTTGCAAAACAAAGAACGGGACCATCATGCCATCTTTGAAAAGAACCTTGCCATGATACAAGGTATATGGGGTGACAAGGAATGTGTTTCGGCACTGATGACAACCTCGAAACATAGTTTGGGACGTTTCAAGGAAATTATAGACGAATATGTACGATTGGGATTCAACAATATCTTCCTGCGCTCACTCAATCCGTATGGTTTTGCCAAGCAGTATAAGGAAAAGATAGCCTACCCTGTGGAGGATTTCATTGAGAATTATAAGGAGGGTCTTGATTATATCATAGAACTGAACAAACAGGGGACATTTTTTGTGGAGGGGTTTGCCGCACTCCTTTTGAAACGGATGCTTACACCGTTTGCTACGGGATTTGTTGACTTACAATCTCCTGCCGGTGTAGGGATTTCCGGTGCCATCTATGATTATGACGGAAATGTATATGTGTCGGATGAGGCACGTATGATGGCTCGTTTCAAGAACTTCTATTTCAGATTGGGAAATGTAAACGAGAATAGCTATCAGGAAATGTTCAATGGTGAACTGCTTCACAATATCATTGCATCTG	390_28	-	zf-C3HC4_2	PF13923.9	0.019	13.2	1.9	0.085	11.2	1.9	2.2	1	0	0	1	1	1	0	-	-2	AGTGGTTCTCACGCTATAGCGTGGGCTGCTATCACTACATCTGTACACAAGGTTTTCTCAGGACCATCAACTTAGGACGTAGGGCATAGTCAGCACCACGCTTCTGCGTTAAATAAAGATGGTCTTCAGGGGCTGGAAGACCTGGATATACGATTATGGCAGGTATAAAGTTTCCAGTCGTGACACTTGAAAATGACAAGTTTCAGGTCACTGTAGATTTAAGCCTATATGCAAAAGATGTTATCACGGCAGCTATCTACAAATTCTCACATCTTTTTTATATCCATCAGATGACGGATATGGAAAATCCTAATTTCGTCAATGTGGTTTTTGAATCCAAAGAAGGCAAGATTGTAACGGAGGATATTCCCAAACAATTTTGCAATGAACTTATAGACCAACAACTGCGGCATAATGTCAATGTACAGTTTGGGCATATCCGTGATATGATAGTGGAGGAAGCCTTTAAACCTGTAACCACAAAATGATGCATTATGTCTTATCAGTTATTACCATTCCGTTTTGAACGGTTTAACGAAAAAGAGTATTTGCTGACTAATGAGGTCGGTGAATATATCTTCCTGCAAGACGAAGACTTCCATCGTTTTGTGAATGGAGAAATGGATGAGCACAGCGATTTGTTTTACGATATTGCATCCAAACAGATTGCTACGACAGACAAAGTGGAAGATGTCGTTCAAATGCTTGCCATCAAATTCCGCACGAAGAAAAGCATACTTCGGGACTTCACGTCTTTGCACATGGTGGTACCGACTTTGCGTTGCAACTCCAGTTGCATTTATTGTCAGGTTGCCCGTAAGAATATGGAAGACCAATCCGCCAATATGAGCAAGAAGACAGCCAAGAACGTAGTAAAGACAATTTTTCAATCTCCATCACCTTTTATTAAGATTGAGTTTCAGGGCGGCGACCCTTCTACTGATTTTGAGATGGTCAAATACATTATAGAAGAGGCTGAGTGGCAGAACTTATTCAAAAAGAGGGAACTTGATTTTGTCATCTGTACAAACCTTACGTTGCTGAACGAGGATAAGGTAAAGTATCTGAAGAAGCACAAATGTATGATTTCAACTTCATTGGATGGTCCGAAAGACTTGCATGACATGAATCGTCCTTTGCAAAACAAAGAACGGGACCATCATGCCATCTTTGAAAAGAACCTTGCCATGATACAAGGTATATGGGGTGACAAGGAATGTGTTTCGGCACTGATGACAACCTCGAAACATAGTTTGGGACGTTTCAAGGAAATTATAGACGAATATGTACGATTGGGATTCAACAATATCTTCCTGCGCTCACTCAATCCGTATGGTTTTGCCAAGCAGTATAAGGAAAAGATAGCCTACCCTGTGGAGGATTTCATTGAGAATTATAAGGAGGGTCTTGATTATATCATAGAACTGAACAAACAGGGGACATTTTTTGTGGAGGGGTTTGCCGCACTCCTTTTGAAACGGATGCTTACACCGTTTGCTACGGGATTTGTTGACTTACAATCTCCTGCCGGTGTAGGGATTTCCGGTGCCATCTATGATTATGACGGAAATGTATATGTGTCGGATGAGGCACGTATGATGGCTCGTTTCAAGAACTTCTATTTCAGATTGGGAAATGTAAACGAGAATAGCTATCAGGAAATGTTCAATGGTGAACTGCTTCACAATATCATTGCATCTG
211303	AGTGGTTCTCACGCTATAGCGTGGGCTACTATATCCATATCTGTATCTCAGGTTTTCTCAGGACCTTCAAACTAAGACGTGGCATAGTCAGCACCACGCTTCGTGATTTAATAAAATGACGTTCTCCGTGGGGCTGGGGAGAACATTGACAAAAAATCAATTCTATGTTTTCTACTATTTGTTTAATCATTTCAATCATTTGTTTCATTTCAGTATATGGATGTCACATGACGTTGAAAAATGGTGATCCGTTATCTTATGCCGGATATCTTTCGTCCCCATTATTATCTTCTATACCTTGGATTAGTGGGTTTATTCTAGCGGTAATACCCGAATGTTTAATTTTTAATGTAACTTGGTATTGGATGTTTCTCATAAACATAGCAGGCATTTATATTTTAGGACCAATCATAACTAAATTCTTTTTAGTACGAATGGCAAGTGGTAAGGGCTTGGGGATGGATGCTTTTATCGCTCTAATAATAGGTATAATAACTCTTATTTTGGGACTTATATTTCGCTCTTAAATCAAATTCATACAAAGGTCATGAAAGCTATACAAGTTATCTTAATTTTGGCATTATTATTATGCCTATTCCCAATGCCTTATGGATATTTCATTTTAGTTAGATATTTGGCTACAGTTGTTTTTACAATAATGGCATACCATCATTACAAACAACAAAACAATACGACAACTTACTTATGGGTGTGTCTAGCCTTATTATTTCAACCATTTTTTAAGATTACATTGGGGCGAGAAATTTGGAGTGTAGTAGATATAGTTGTTGCTATCATACTAGTCATAATATTGTGGAAAGAAAGGAAAGCAACTGATAAAGCTAGCGCTTTGAAAGGAGTAATGCAAGAAATAAACAAGAACCTATTTCCCGGAGGAACAAAACAAATTGAAAAAGAGACTCAATTACTACAAACTTCATTGCATGAAAAGTATTCTTTTGAGGATGTAAAGAATACATTACTATATATATCTTCTATTTTTTTATTATCAACAGACAAAAGTCAGGATGGAATTGTTTCACGCGTATTAAAACGTCCACAGAATAGCCTTGACCGCTCATCCATCATTGTGATATATCAGTTCGTAGCCAAAAAAGCAATGGGAAAGAATAAGAAAACAAACGATTCTGAGCTGCAATATATCCTTAATTTTATAAACGGCAACATCAATAATGGATGTACCGAAAACGAGATACCTAACGGATATGGTGAGTTCGGATTAACAAAAACTAATCCAGTACCAGTAAAAGGAATCTTAGCCAATGAAGCCTACCTATCCCAATTGCGTACATTAAAAGGTGACGAACTACGTTGGAACAGATTAGGATCAACACACGCACCCAATATTGATTCTCCTATTGATATTTACCGCATTACAACCAAAGACGGAATAGACATGGGACATATTTATATTAATCCATATCAGAATCACACATCAACAAAAGCTCCGAAAGGTTTTATACATATAGGTACAGGCTATTCACAATCACCTCTTCCAATCTGTTACCAACAAATTTATAGTAAAAATTTAGCTATTGATGACATTAGAGATAAACAAGGAAATTTGCTAACATCAATATCGATGCGACAGATAATACCTTTACTAATAAAATATAATGATGGCAAAACCAATGATTTAATAGAAAAAGCAAAGAATGAATATTTAGTTTTAATAAAACA	390_29	-	DUF5775	PF19084.3	0.037	12.8	0.0	0.089	11.6	0.0	1.6	1	0	0	1	1	1	0	-	2	AGTGGTTCTCACGCTATAGCGTGGGCTACTATATCCATATCTGTATCTCAGGTTTTCTCAGGACCTTCAAACTAAGACGTGGCATAGTCAGCACCACGCTTCGTGATTTAATAAAATGACGTTCTCCGTGGGGCTGGGGAGAACATTGACAAAAAATCAATTCTATGTTTTCTACTATTTGTTTAATCATTTCAATCATTTGTTTCATTTCAGTATATGGATGTCACATGACGTTGAAAAATGGTGATCCGTTATCTTATGCCGGATATCTTTCGTCCCCATTATTATCTTCTATACCTTGGATTAGTGGGTTTATTCTAGCGGTAATACCCGAATGTTTAATTTTTAATGTAACTTGGTATTGGATGTTTCTCATAAACATAGCAGGCATTTATATTTTAGGACCAATCATAACTAAATTCTTTTTAGTACGAATGGCAAGTGGTAAGGGCTTGGGGATGGATGCTTTTATCGCTCTAATAATAGGTATAATAACTCTTATTTTGGGACTTATATTTCGCTCTTAAATCAAATTCATACAAAGGTCATGAAAGCTATACAAGTTATCTTAATTTTGGCATTATTATTATGCCTATTCCCAATGCCTTATGGATATTTCATTTTAGTTAGATATTTGGCTACAGTTGTTTTTACAATAATGGCATACCATCATTACAAACAACAAAACAATACGACAACTTACTTATGGGTGTGTCTAGCCTTATTATTTCAACCATTTTTTAAGATTACATTGGGGCGAGAAATTTGGAGTGTAGTAGATATAGTTGTTGCTATCATACTAGTCATAATATTGTGGAAAGAAAGGAAAGCAACTGATAAAGCTAGCGCTTTGAAAGGAGTAATGCAAGAAATAAACAAGAACCTATTTCCCGGAGGAACAAAACAAATTGAAAAAGAGACTCAATTACTACAAACTTCATTGCATGAAAAGTATTCTTTTGAGGATGTAAAGAATACATTACTATATATATCTTCTATTTTTTTATTATCAACAGACAAAAGTCAGGATGGAATTGTTTCACGCGTATTAAAACGTCCACAGAATAGCCTTGACCGCTCATCCATCATTGTGATATATCAGTTCGTAGCCAAAAAAGCAATGGGAAAGAATAAGAAAACAAACGATTCTGAGCTGCAATATATCCTTAATTTTATAAACGGCAACATCAATAATGGATGTACCGAAAACGAGATACCTAACGGATATGGTGAGTTCGGATTAACAAAAACTAATCCAGTACCAGTAAAAGGAATCTTAGCCAATGAAGCCTACCTATCCCAATTGCGTACATTAAAAGGTGACGAACTACGTTGGAACAGATTAGGATCAACACACGCACCCAATATTGATTCTCCTATTGATATTTACCGCATTACAACCAAAGACGGAATAGACATGGGACATATTTATATTAATCCATATCAGAATCACACATCAACAAAAGCTCCGAAAGGTTTTATACATATAGGTACAGGCTATTCACAATCACCTCTTCCAATCTGTTACCAACAAATTTATAGTAAAAATTTAGCTATTGATGACATTAGAGATAAACAAGGAAATTTGCTAACATCAATATCGATGCGACAGATAATACCTTTACTAATAAAATATAATGATGGCAAAACCAATGATTTAATAGAAAAAGCAAAGAATGAATATTTAGTTTTAATAAAACA
211304	AGTGGTTCTCACGCTATAGCGTGGGCTACTATATCCATATCTGTATCTCAGGTTTTCTCAGGACCTTCAAACTAAGACGTGGCATAGTCAGCACCACGCTTCGTGATTTAATAAAATGACGTTCTCCGTGGGGCTGGGGAGAACATTGACAAAAAATCAATTCTATGTTTTCTACTATTTGTTTAATCATTTCAATCATTTGTTTCATTTCAGTATATGGATGTCACATGACGTTGAAAAATGGTGATCCGTTATCTTATGCCGGATATCTTTCGTCCCCATTATTATCTTCTATACCTTGGATTAGTGGGTTTATTCTAGCGGTAATACCCGAATGTTTAATTTTTAATGTAACTTGGTATTGGATGTTTCTCATAAACATAGCAGGCATTTATATTTTAGGACCAATCATAACTAAATTCTTTTTAGTACGAATGGCAAGTGGTAAGGGCTTGGGGATGGATGCTTTTATCGCTCTAATAATAGGTATAATAACTCTTATTTTGGGACTTATATTTCGCTCTTAAATCAAATTCATACAAAGGTCATGAAAGCTATACAAGTTATCTTAATTTTGGCATTATTATTATGCCTATTCCCAATGCCTTATGGATATTTCATTTTAGTTAGATATTTGGCTACAGTTGTTTTTACAATAATGGCATACCATCATTACAAACAACAAAACAATACGACAACTTACTTATGGGTGTGTCTAGCCTTATTATTTCAACCATTTTTTAAGATTACATTGGGGCGAGAAATTTGGAGTGTAGTAGATATAGTTGTTGCTATCATACTAGTCATAATATTGTGGAAAGAAAGGAAAGCAACTGATAAAGCTAGCGCTTTGAAAGGAGTAATGCAAGAAATAAACAAGAACCTATTTCCCGGAGGAACAAAACAAATTGAAAAAGAGACTCAATTACTACAAACTTCATTGCATGAAAAGTATTCTTTTGAGGATGTAAAGAATACATTACTATATATATCTTCTATTTTTTTATTATCAACAGACAAAAGTCAGGATGGAATTGTTTCACGCGTATTAAAACGTCCACAGAATAGCCTTGACCGCTCATCCATCATTGTGATATATCAGTTCGTAGCCAAAAAAGCAATGGGAAAGAATAAGAAAACAAACGATTCTGAGCTGCAATATATCCTTAATTTTATAAACGGCAACATCAATAATGGATGTACCGAAAACGAGATACCTAACGGATATGGTGAGTTCGGATTAACAAAAACTAATCCAGTACCAGTAAAAGGAATCTTAGCCAATGAAGCCTACCTATCCCAATTGCGTACATTAAAAGGTGACGAACTACGTTGGAACAGATTAGGATCAACACACGCACCCAATATTGATTCTCCTATTGATATTTACCGCATTACAACCAAAGACGGAATAGACATGGGACATATTTATATTAATCCATATCAGAATCACACATCAACAAAAGCTCCGAAAGGTTTTATACATATAGGTACAGGCTATTCACAATCACCTCTTCCAATCTGTTACCAACAAATTTATAGTAAAAATTTAGCTATTGATGACATTAGAGATAAACAAGGAAATTTGCTAACATCAATATCGATGCGACAGATAATACCTTTACTAATAAAATATAATGATGGCAAAACCAATGATTTAATAGAAAAAGCAAAGAATGAATATTTAGTTTTAATAAAACA	390_29	-	DUF6804	PF20619.1	4e-27	92.7	15.2	4e-27	92.7	15.2	2.1	2	0	0	2	2	2	1	-	2	AGTGGTTCTCACGCTATAGCGTGGGCTACTATATCCATATCTGTATCTCAGGTTTTCTCAGGACCTTCAAACTAAGACGTGGCATAGTCAGCACCACGCTTCGTGATTTAATAAAATGACGTTCTCCGTGGGGCTGGGGAGAACATTGACAAAAAATCAATTCTATGTTTTCTACTATTTGTTTAATCATTTCAATCATTTGTTTCATTTCAGTATATGGATGTCACATGACGTTGAAAAATGGTGATCCGTTATCTTATGCCGGATATCTTTCGTCCCCATTATTATCTTCTATACCTTGGATTAGTGGGTTTATTCTAGCGGTAATACCCGAATGTTTAATTTTTAATGTAACTTGGTATTGGATGTTTCTCATAAACATAGCAGGCATTTATATTTTAGGACCAATCATAACTAAATTCTTTTTAGTACGAATGGCAAGTGGTAAGGGCTTGGGGATGGATGCTTTTATCGCTCTAATAATAGGTATAATAACTCTTATTTTGGGACTTATATTTCGCTCTTAAATCAAATTCATACAAAGGTCATGAAAGCTATACAAGTTATCTTAATTTTGGCATTATTATTATGCCTATTCCCAATGCCTTATGGATATTTCATTTTAGTTAGATATTTGGCTACAGTTGTTTTTACAATAATGGCATACCATCATTACAAACAACAAAACAATACGACAACTTACTTATGGGTGTGTCTAGCCTTATTATTTCAACCATTTTTTAAGATTACATTGGGGCGAGAAATTTGGAGTGTAGTAGATATAGTTGTTGCTATCATACTAGTCATAATATTGTGGAAAGAAAGGAAAGCAACTGATAAAGCTAGCGCTTTGAAAGGAGTAATGCAAGAAATAAACAAGAACCTATTTCCCGGAGGAACAAAACAAATTGAAAAAGAGACTCAATTACTACAAACTTCATTGCATGAAAAGTATTCTTTTGAGGATGTAAAGAATACATTACTATATATATCTTCTATTTTTTTATTATCAACAGACAAAAGTCAGGATGGAATTGTTTCACGCGTATTAAAACGTCCACAGAATAGCCTTGACCGCTCATCCATCATTGTGATATATCAGTTCGTAGCCAAAAAAGCAATGGGAAAGAATAAGAAAACAAACGATTCTGAGCTGCAATATATCCTTAATTTTATAAACGGCAACATCAATAATGGATGTACCGAAAACGAGATACCTAACGGATATGGTGAGTTCGGATTAACAAAAACTAATCCAGTACCAGTAAAAGGAATCTTAGCCAATGAAGCCTACCTATCCCAATTGCGTACATTAAAAGGTGACGAACTACGTTGGAACAGATTAGGATCAACACACGCACCCAATATTGATTCTCCTATTGATATTTACCGCATTACAACCAAAGACGGAATAGACATGGGACATATTTATATTAATCCATATCAGAATCACACATCAACAAAAGCTCCGAAAGGTTTTATACATATAGGTACAGGCTATTCACAATCACCTCTTCCAATCTGTTACCAACAAATTTATAGTAAAAATTTAGCTATTGATGACATTAGAGATAAACAAGGAAATTTGCTAACATCAATATCGATGCGACAGATAATACCTTTACTAATAAAATATAATGATGGCAAAACCAATGATTTAATAGAAAAAGCAAAGAATGAATATTTAGTTTTAATAAAACA
211305	AGTGGTTCTCACGCTATAGCGTGGGCTACTATATCCATATCTGTATCTCAGGTTTTCTCAGGACCTTCAAACTAAGACGTGGCATAGTCAGCACCACGCTTCGTGATTTAATAAAATGACGTTCTCCGTGGGGCTGGGGAGAACATTGACAAAAAATCAATTCTATGTTTTCTACTATTTGTTTAATCATTTCAATCATTTGTTTCATTTCAGTATATGGATGTCACATGACGTTGAAAAATGGTGATCCGTTATCTTATGCCGGATATCTTTCGTCCCCATTATTATCTTCTATACCTTGGATTAGTGGGTTTATTCTAGCGGTAATACCCGAATGTTTAATTTTTAATGTAACTTGGTATTGGATGTTTCTCATAAACATAGCAGGCATTTATATTTTAGGACCAATCATAACTAAATTCTTTTTAGTACGAATGGCAAGTGGTAAGGGCTTGGGGATGGATGCTTTTATCGCTCTAATAATAGGTATAATAACTCTTATTTTGGGACTTATATTTCGCTCTTAAATCAAATTCATACAAAGGTCATGAAAGCTATACAAGTTATCTTAATTTTGGCATTATTATTATGCCTATTCCCAATGCCTTATGGATATTTCATTTTAGTTAGATATTTGGCTACAGTTGTTTTTACAATAATGGCATACCATCATTACAAACAACAAAACAATACGACAACTTACTTATGGGTGTGTCTAGCCTTATTATTTCAACCATTTTTTAAGATTACATTGGGGCGAGAAATTTGGAGTGTAGTAGATATAGTTGTTGCTATCATACTAGTCATAATATTGTGGAAAGAAAGGAAAGCAACTGATAAAGCTAGCGCTTTGAAAGGAGTAATGCAAGAAATAAACAAGAACCTATTTCCCGGAGGAACAAAACAAATTGAAAAAGAGACTCAATTACTACAAACTTCATTGCATGAAAAGTATTCTTTTGAGGATGTAAAGAATACATTACTATATATATCTTCTATTTTTTTATTATCAACAGACAAAAGTCAGGATGGAATTGTTTCACGCGTATTAAAACGTCCACAGAATAGCCTTGACCGCTCATCCATCATTGTGATATATCAGTTCGTAGCCAAAAAAGCAATGGGAAAGAATAAGAAAACAAACGATTCTGAGCTGCAATATATCCTTAATTTTATAAACGGCAACATCAATAATGGATGTACCGAAAACGAGATACCTAACGGATATGGTGAGTTCGGATTAACAAAAACTAATCCAGTACCAGTAAAAGGAATCTTAGCCAATGAAGCCTACCTATCCCAATTGCGTACATTAAAAGGTGACGAACTACGTTGGAACAGATTAGGATCAACACACGCACCCAATATTGATTCTCCTATTGATATTTACCGCATTACAACCAAAGACGGAATAGACATGGGACATATTTATATTAATCCATATCAGAATCACACATCAACAAAAGCTCCGAAAGGTTTTATACATATAGGTACAGGCTATTCACAATCACCTCTTCCAATCTGTTACCAACAAATTTATAGTAAAAATTTAGCTATTGATGACATTAGAGATAAACAAGGAAATTTGCTAACATCAATATCGATGCGACAGATAATACCTTTACTAATAAAATATAATGATGGCAAAACCAATGATTTAATAGAAAAAGCAAAGAATGAATATTTAGTTTTAATAAAACA	390_29	-	YpmT	PF17431.5	0.0068	14.9	0.8	0.027	12.9	0.8	2.0	1	0	0	1	1	1	1	-	2	AGTGGTTCTCACGCTATAGCGTGGGCTACTATATCCATATCTGTATCTCAGGTTTTCTCAGGACCTTCAAACTAAGACGTGGCATAGTCAGCACCACGCTTCGTGATTTAATAAAATGACGTTCTCCGTGGGGCTGGGGAGAACATTGACAAAAAATCAATTCTATGTTTTCTACTATTTGTTTAATCATTTCAATCATTTGTTTCATTTCAGTATATGGATGTCACATGACGTTGAAAAATGGTGATCCGTTATCTTATGCCGGATATCTTTCGTCCCCATTATTATCTTCTATACCTTGGATTAGTGGGTTTATTCTAGCGGTAATACCCGAATGTTTAATTTTTAATGTAACTTGGTATTGGATGTTTCTCATAAACATAGCAGGCATTTATATTTTAGGACCAATCATAACTAAATTCTTTTTAGTACGAATGGCAAGTGGTAAGGGCTTGGGGATGGATGCTTTTATCGCTCTAATAATAGGTATAATAACTCTTATTTTGGGACTTATATTTCGCTCTTAAATCAAATTCATACAAAGGTCATGAAAGCTATACAAGTTATCTTAATTTTGGCATTATTATTATGCCTATTCCCAATGCCTTATGGATATTTCATTTTAGTTAGATATTTGGCTACAGTTGTTTTTACAATAATGGCATACCATCATTACAAACAACAAAACAATACGACAACTTACTTATGGGTGTGTCTAGCCTTATTATTTCAACCATTTTTTAAGATTACATTGGGGCGAGAAATTTGGAGTGTAGTAGATATAGTTGTTGCTATCATACTAGTCATAATATTGTGGAAAGAAAGGAAAGCAACTGATAAAGCTAGCGCTTTGAAAGGAGTAATGCAAGAAATAAACAAGAACCTATTTCCCGGAGGAACAAAACAAATTGAAAAAGAGACTCAATTACTACAAACTTCATTGCATGAAAAGTATTCTTTTGAGGATGTAAAGAATACATTACTATATATATCTTCTATTTTTTTATTATCAACAGACAAAAGTCAGGATGGAATTGTTTCACGCGTATTAAAACGTCCACAGAATAGCCTTGACCGCTCATCCATCATTGTGATATATCAGTTCGTAGCCAAAAAAGCAATGGGAAAGAATAAGAAAACAAACGATTCTGAGCTGCAATATATCCTTAATTTTATAAACGGCAACATCAATAATGGATGTACCGAAAACGAGATACCTAACGGATATGGTGAGTTCGGATTAACAAAAACTAATCCAGTACCAGTAAAAGGAATCTTAGCCAATGAAGCCTACCTATCCCAATTGCGTACATTAAAAGGTGACGAACTACGTTGGAACAGATTAGGATCAACACACGCACCCAATATTGATTCTCCTATTGATATTTACCGCATTACAACCAAAGACGGAATAGACATGGGACATATTTATATTAATCCATATCAGAATCACACATCAACAAAAGCTCCGAAAGGTTTTATACATATAGGTACAGGCTATTCACAATCACCTCTTCCAATCTGTTACCAACAAATTTATAGTAAAAATTTAGCTATTGATGACATTAGAGATAAACAAGGAAATTTGCTAACATCAATATCGATGCGACAGATAATACCTTTACTAATAAAATATAATGATGGCAAAACCAATGATTTAATAGAAAAAGCAAAGAATGAATATTTAGTTTTAATAAAACA
211306	AGTTTGAGAATGATGTAAAAATGTATGGTACTCAAGCGGAAACGGTATTACTGGCACTGGAACTGATGTTTGAGAATGATGTAAAAATGTATGGTACTCAAGCTACAAGGAGAGTGAAAAAGCATGAATGTAAGTTTGAGAATGATGTAAAAATGTATGGTATTCAAGCGTATCCTCATGAGGTAAAGGGAGCTGGGTAGTTTGAGAATGATGTAAAAATGTATGGTACTCAAGCGCACCTGATGATGTAATTAAGCTTGGACATAGATTCCAAACAGATGTAGCTCGATTTACTATTCCTATGTTAGGATCCTTTACGAAGGAAGATTATGCGATTGCGTTGTTATTCATGTATGCATTTCTTGAGGGAATAAGTATTGGACTTGGGATTGAGAGAAATGACATAGATGGTGTGCTTGAATTGAATCTAGAGCAGCATAGCTATGATATTTTGATCTATGATAATGTTCCAGAAGGAGCAGGTCATGTTAAGAGACTGATTGAGAAGAACGCTGTAATAACATCTTTAAATGCAGCATATGCGAAAGTATCACAACAATGTTTCGATGAAAACACTTCTTGCTATAACTGCCTTAGAAACTATTACAACCAGGCAAATCACAGCAAGTTGAAACGTAAATATGCTTGTGATTTTATTGAAGGTCTATTGAGACAAATAGGGTGTTAGATCTTGATATGTAGTTGTATTTCAGCTTGTATTGAGCAAAAGCGTATTGAAATAAAATCTTAGGTAATAATAAAAATAATTTAACCGGATTGAGGTGGTAGATATTGGCAAATTTTTTTGATATATCACAATTTGATTCATATAAGGAAGATAACAGACGTGAGGTAAAGAGAGCAAATGGTGGACTCCCTAATGATATGTGGGAGACATATTCTGCATATGCTAATACTTATGGTGGCGTTATCATTCTTGGAGTGAAAGAATTGGATGATAAACATTGGAGGACAACAGGATTAAAACTCAAGGATAAAGAGAAACTCTTGGATGACCTGTGGAATTTGCTGCATAATCGCAATAAGGTGAATATAAATCTACTTACAGAATCTGATGTACAAACTTATGATATAGGCGAAGATATTATTATTGTTATTACTGTTCCTATGGCGAAACGGAGTGAGAAACCGGTATACATCAATAATGATATGTTTAATCAGACTTTCCGTAGGTCAAATGCTGGTGATTATAAATGTACAAGACTTCAGGTTAAGGCGATGCTGCGTGATCAGACAGAGAATACTATGGATATGGAAATTCTGGATGATGCGGAATTGTCGGAGCTAAATGCAGAAACAATACAGGGATATCGGAATAGGCATAGAACATTAAAAGCAGGTCATCCATTTGAAAGATTGGATGATGCAGAATATTTACGTAGTATTGGAGCTGCGGCTATATCGCGAGAGGACAAGCAGTTGCACCCAACAGCAGCAGGAATGTTGATGTTTGGAGATGAGTTTAACATCGTGAGACATTTTCCGGAATATTTCTTGGATTATAGAGAAATGCTTGATCCTACAATAAGATGGACGGATCGCCTGCAATCCAGCTCAGGAGAGTGGTCTGGTAACATTTGTGACTTTTATTTTAGGGTCTATAACAAAATCATAAAAGATATAAAAGTTCCGTTTAAAACCAGTGGTGGAGATCGTATTGATGACACTCCGGTACACGAA	390_30	-	AlbA_2	PF04326.17	3.7e-10	38.6	0.1	6.6e-10	37.8	0.1	1.4	1	0	0	1	1	1	1	-	1	AGTTTGAGAATGATGTAAAAATGTATGGTACTCAAGCGGAAACGGTATTACTGGCACTGGAACTGATGTTTGAGAATGATGTAAAAATGTATGGTACTCAAGCTACAAGGAGAGTGAAAAAGCATGAATGTAAGTTTGAGAATGATGTAAAAATGTATGGTATTCAAGCGTATCCTCATGAGGTAAAGGGAGCTGGGTAGTTTGAGAATGATGTAAAAATGTATGGTACTCAAGCGCACCTGATGATGTAATTAAGCTTGGACATAGATTCCAAACAGATGTAGCTCGATTTACTATTCCTATGTTAGGATCCTTTACGAAGGAAGATTATGCGATTGCGTTGTTATTCATGTATGCATTTCTTGAGGGAATAAGTATTGGACTTGGGATTGAGAGAAATGACATAGATGGTGTGCTTGAATTGAATCTAGAGCAGCATAGCTATGATATTTTGATCTATGATAATGTTCCAGAAGGAGCAGGTCATGTTAAGAGACTGATTGAGAAGAACGCTGTAATAACATCTTTAAATGCAGCATATGCGAAAGTATCACAACAATGTTTCGATGAAAACACTTCTTGCTATAACTGCCTTAGAAACTATTACAACCAGGCAAATCACAGCAAGTTGAAACGTAAATATGCTTGTGATTTTATTGAAGGTCTATTGAGACAAATAGGGTGTTAGATCTTGATATGTAGTTGTATTTCAGCTTGTATTGAGCAAAAGCGTATTGAAATAAAATCTTAGGTAATAATAAAAATAATTTAACCGGATTGAGGTGGTAGATATTGGCAAATTTTTTTGATATATCACAATTTGATTCATATAAGGAAGATAACAGACGTGAGGTAAAGAGAGCAAATGGTGGACTCCCTAATGATATGTGGGAGACATATTCTGCATATGCTAATACTTATGGTGGCGTTATCATTCTTGGAGTGAAAGAATTGGATGATAAACATTGGAGGACAACAGGATTAAAACTCAAGGATAAAGAGAAACTCTTGGATGACCTGTGGAATTTGCTGCATAATCGCAATAAGGTGAATATAAATCTACTTACAGAATCTGATGTACAAACTTATGATATAGGCGAAGATATTATTATTGTTATTACTGTTCCTATGGCGAAACGGAGTGAGAAACCGGTATACATCAATAATGATATGTTTAATCAGACTTTCCGTAGGTCAAATGCTGGTGATTATAAATGTACAAGACTTCAGGTTAAGGCGATGCTGCGTGATCAGACAGAGAATACTATGGATATGGAAATTCTGGATGATGCGGAATTGTCGGAGCTAAATGCAGAAACAATACAGGGATATCGGAATAGGCATAGAACATTAAAAGCAGGTCATCCATTTGAAAGATTGGATGATGCAGAATATTTACGTAGTATTGGAGCTGCGGCTATATCGCGAGAGGACAAGCAGTTGCACCCAACAGCAGCAGGAATGTTGATGTTTGGAGATGAGTTTAACATCGTGAGACATTTTCCGGAATATTTCTTGGATTATAGAGAAATGCTTGATCCTACAATAAGATGGACGGATCGCCTGCAATCCAGCTCAGGAGAGTGGTCTGGTAACATTTGTGACTTTTATTTTAGGGTCTATAACAAAATCATAAAAGATATAAAAGTTCCGTTTAAAACCAGTGGTGGAGATCGTATTGATGACACTCCGGTACACGAA
211307	AGTTTGAGAATGATGTAAAAATGTATGGTACTCAAGCGGAAACGGTATTACTGGCACTGGAACTGATGTTTGAGAATGATGTAAAAATGTATGGTACTCAAGCTACAAGGAGAGTGAAAAAGCATGAATGTAAGTTTGAGAATGATGTAAAAATGTATGGTATTCAAGCGTATCCTCATGAGGTAAAGGGAGCTGGGTAGTTTGAGAATGATGTAAAAATGTATGGTACTCAAGCGCACCTGATGATGTAATTAAGCTTGGACATAGATTCCAAACAGATGTAGCTCGATTTACTATTCCTATGTTAGGATCCTTTACGAAGGAAGATTATGCGATTGCGTTGTTATTCATGTATGCATTTCTTGAGGGAATAAGTATTGGACTTGGGATTGAGAGAAATGACATAGATGGTGTGCTTGAATTGAATCTAGAGCAGCATAGCTATGATATTTTGATCTATGATAATGTTCCAGAAGGAGCAGGTCATGTTAAGAGACTGATTGAGAAGAACGCTGTAATAACATCTTTAAATGCAGCATATGCGAAAGTATCACAACAATGTTTCGATGAAAACACTTCTTGCTATAACTGCCTTAGAAACTATTACAACCAGGCAAATCACAGCAAGTTGAAACGTAAATATGCTTGTGATTTTATTGAAGGTCTATTGAGACAAATAGGGTGTTAGATCTTGATATGTAGTTGTATTTCAGCTTGTATTGAGCAAAAGCGTATTGAAATAAAATCTTAGGTAATAATAAAAATAATTTAACCGGATTGAGGTGGTAGATATTGGCAAATTTTTTTGATATATCACAATTTGATTCATATAAGGAAGATAACAGACGTGAGGTAAAGAGAGCAAATGGTGGACTCCCTAATGATATGTGGGAGACATATTCTGCATATGCTAATACTTATGGTGGCGTTATCATTCTTGGAGTGAAAGAATTGGATGATAAACATTGGAGGACAACAGGATTAAAACTCAAGGATAAAGAGAAACTCTTGGATGACCTGTGGAATTTGCTGCATAATCGCAATAAGGTGAATATAAATCTACTTACAGAATCTGATGTACAAACTTATGATATAGGCGAAGATATTATTATTGTTATTACTGTTCCTATGGCGAAACGGAGTGAGAAACCGGTATACATCAATAATGATATGTTTAATCAGACTTTCCGTAGGTCAAATGCTGGTGATTATAAATGTACAAGACTTCAGGTTAAGGCGATGCTGCGTGATCAGACAGAGAATACTATGGATATGGAAATTCTGGATGATGCGGAATTGTCGGAGCTAAATGCAGAAACAATACAGGGATATCGGAATAGGCATAGAACATTAAAAGCAGGTCATCCATTTGAAAGATTGGATGATGCAGAATATTTACGTAGTATTGGAGCTGCGGCTATATCGCGAGAGGACAAGCAGTTGCACCCAACAGCAGCAGGAATGTTGATGTTTGGAGATGAGTTTAACATCGTGAGACATTTTCCGGAATATTTCTTGGATTATAGAGAAATGCTTGATCCTACAATAAGATGGACGGATCGCCTGCAATCCAGCTCAGGAGAGTGGTCTGGTAACATTTGTGACTTTTATTTTAGGGTCTATAACAAAATCATAAAAGATATAAAAGTTCCGTTTAAAACCAGTGGTGGAGATCGTATTGATGACACTCCGGTACACGAA	390_30	-	MZB	PF09369.13	6.8e-10	38.0	0.0	6.8e-10	38.0	0.0	2.2	2	0	0	2	2	2	1	-	2	AGTTTGAGAATGATGTAAAAATGTATGGTACTCAAGCGGAAACGGTATTACTGGCACTGGAACTGATGTTTGAGAATGATGTAAAAATGTATGGTACTCAAGCTACAAGGAGAGTGAAAAAGCATGAATGTAAGTTTGAGAATGATGTAAAAATGTATGGTATTCAAGCGTATCCTCATGAGGTAAAGGGAGCTGGGTAGTTTGAGAATGATGTAAAAATGTATGGTACTCAAGCGCACCTGATGATGTAATTAAGCTTGGACATAGATTCCAAACAGATGTAGCTCGATTTACTATTCCTATGTTAGGATCCTTTACGAAGGAAGATTATGCGATTGCGTTGTTATTCATGTATGCATTTCTTGAGGGAATAAGTATTGGACTTGGGATTGAGAGAAATGACATAGATGGTGTGCTTGAATTGAATCTAGAGCAGCATAGCTATGATATTTTGATCTATGATAATGTTCCAGAAGGAGCAGGTCATGTTAAGAGACTGATTGAGAAGAACGCTGTAATAACATCTTTAAATGCAGCATATGCGAAAGTATCACAACAATGTTTCGATGAAAACACTTCTTGCTATAACTGCCTTAGAAACTATTACAACCAGGCAAATCACAGCAAGTTGAAACGTAAATATGCTTGTGATTTTATTGAAGGTCTATTGAGACAAATAGGGTGTTAGATCTTGATATGTAGTTGTATTTCAGCTTGTATTGAGCAAAAGCGTATTGAAATAAAATCTTAGGTAATAATAAAAATAATTTAACCGGATTGAGGTGGTAGATATTGGCAAATTTTTTTGATATATCACAATTTGATTCATATAAGGAAGATAACAGACGTGAGGTAAAGAGAGCAAATGGTGGACTCCCTAATGATATGTGGGAGACATATTCTGCATATGCTAATACTTATGGTGGCGTTATCATTCTTGGAGTGAAAGAATTGGATGATAAACATTGGAGGACAACAGGATTAAAACTCAAGGATAAAGAGAAACTCTTGGATGACCTGTGGAATTTGCTGCATAATCGCAATAAGGTGAATATAAATCTACTTACAGAATCTGATGTACAAACTTATGATATAGGCGAAGATATTATTATTGTTATTACTGTTCCTATGGCGAAACGGAGTGAGAAACCGGTATACATCAATAATGATATGTTTAATCAGACTTTCCGTAGGTCAAATGCTGGTGATTATAAATGTACAAGACTTCAGGTTAAGGCGATGCTGCGTGATCAGACAGAGAATACTATGGATATGGAAATTCTGGATGATGCGGAATTGTCGGAGCTAAATGCAGAAACAATACAGGGATATCGGAATAGGCATAGAACATTAAAAGCAGGTCATCCATTTGAAAGATTGGATGATGCAGAATATTTACGTAGTATTGGAGCTGCGGCTATATCGCGAGAGGACAAGCAGTTGCACCCAACAGCAGCAGGAATGTTGATGTTTGGAGATGAGTTTAACATCGTGAGACATTTTCCGGAATATTTCTTGGATTATAGAGAAATGCTTGATCCTACAATAAGATGGACGGATCGCCTGCAATCCAGCTCAGGAGAGTGGTCTGGTAACATTTGTGACTTTTATTTTAGGGTCTATAACAAAATCATAAAAGATATAAAAGTTCCGTTTAAAACCAGTGGTGGAGATCGTATTGATGACACTCCGGTACACGAA
211308	AGTTTGAGAATGATGTAAAAATGTATGGTACTCAAGCGCACCTGATGATGTAATTAAGCTTGGACATAGATTCCAAACAGATGTAGCTCGATTTACTATTCCTATGTTAGGATCCTTTACGAAGGAAGATTATGCGATTGCGTTGTTATTCATGTATGCATTTCTTGAGGGAATAAGTATTGGACTTGGGATTGAGAGAAATGACATAGATGGTGTGCTTGAATTGAATCTAGAGCAGCATAGCTATGATATTTTGATCTATGATAATGTTCCAGAAGGAGCAGGTCATGTTAAGAGACTGATTGAGAAGAACGCTGTAATAACATCTTTAAATGCAGCATATGCGAAAGTATCACAACAATGTTTCGATGAAAACACTTCTTGCTATAACTGCCTTAGAAACTATTACAACCAGGCAAATCACAGCAAGTTGAAACGTAAATATGCTTGTGATTTTATTGAAGGTCTATTGAGACAAATAGGGTGTTAGATCTTGATATGTAGTTGTATTTCAGCTTGTATTGAGCAAAAGCGTATTGAAATAAAATCTTAGGTAATAATAAAAATAATTTAACCGGATTGAGGTGGTAGATATTGGCAAATTTTTTTGATATATCACAATTTGATTCATATAAGGAAGATAACAGACGTGAGGTAAAGAGAGCAAATGGTGGACTCCCTAATGATATGTGGGAGACATATTCTGCATATGCTAATACTTATGGTGGCGTTATCATTCTTGGAGTGAAAGAATTGGATGATAAACATTGGAGGACAACAGGATTAAAACTCAAGGATAAAGAGAAACTCTTGGATGACCTGTGGAATTTGCTGCATAATCGCAATAAGGTGAATATAAATCTACTTACAGAATCTGATGTACAAACTTATGATATAGGCGAAGATATTATTATTGTTATTACTGTTCCTATGGCGAAACGGAGTGAGAAACCGGTATACATCAATAATGATATGTTTAATCAGACTTTCCGTAGGTCAAATGCTGGTGATTATAAATGTACAAGACTTCAGGTTAAGGCGATGCTGCGTGATCAGACAGAGAATACTATGGATATGGAAATTCTGGATGATGCGGAATTGTCGGAGCTAAATGCAGAAACAATACAGGGATATCGGAATAGGCATAGAACATTAAAAGCAGGTCATCCATTTGAAAGATTGGATGATGCAGAATATTTACGTAGTATTGGAGCTGCGGCTATATCGCGAGAGGACAAGCAGTTGCACCCAACAGCAGCAGGAATGTTGATGTTTGGAGATGAGTTTAACATCGTGAGACATTTTCCGGAATATTTCTTGGATTATAGAGAAATGCTTGATCCTACAATAAGATGGACGGATCGCCTGCAATCCAGCTCAGGAGAGTGGTCTGGTAACATTTGTGACTTTTATTTTAGGGTCTATAACAAAATCATAAAAGATATAAAAGTTCCGTTTAAAACCAGTGGTGGAGATCGTATTGATGACACTCCGGTACACGAAGCACTCAGAGAAGCATTGGCAAATTGTTTGATCAATACAGATTATTATGGTGTTCGTGGAGTTGTTATCAAAAAGGAACCGGATAAGCTGATATTAGAAAATCCAGGATACATTCGTACTGGTAAAGAACAGATGAGAAAAGGTGGCGAATCGGATCCTAGAAACAAAGCCTTGATGAAGATGTTCAATCTGATTAAT	390_31	-	AlbA_2	PF04326.17	3.2e-10	38.8	0.1	6.6e-10	37.8	0.1	1.5	1	0	0	1	1	1	1	-	1	AGTTTGAGAATGATGTAAAAATGTATGGTACTCAAGCGCACCTGATGATGTAATTAAGCTTGGACATAGATTCCAAACAGATGTAGCTCGATTTACTATTCCTATGTTAGGATCCTTTACGAAGGAAGATTATGCGATTGCGTTGTTATTCATGTATGCATTTCTTGAGGGAATAAGTATTGGACTTGGGATTGAGAGAAATGACATAGATGGTGTGCTTGAATTGAATCTAGAGCAGCATAGCTATGATATTTTGATCTATGATAATGTTCCAGAAGGAGCAGGTCATGTTAAGAGACTGATTGAGAAGAACGCTGTAATAACATCTTTAAATGCAGCATATGCGAAAGTATCACAACAATGTTTCGATGAAAACACTTCTTGCTATAACTGCCTTAGAAACTATTACAACCAGGCAAATCACAGCAAGTTGAAACGTAAATATGCTTGTGATTTTATTGAAGGTCTATTGAGACAAATAGGGTGTTAGATCTTGATATGTAGTTGTATTTCAGCTTGTATTGAGCAAAAGCGTATTGAAATAAAATCTTAGGTAATAATAAAAATAATTTAACCGGATTGAGGTGGTAGATATTGGCAAATTTTTTTGATATATCACAATTTGATTCATATAAGGAAGATAACAGACGTGAGGTAAAGAGAGCAAATGGTGGACTCCCTAATGATATGTGGGAGACATATTCTGCATATGCTAATACTTATGGTGGCGTTATCATTCTTGGAGTGAAAGAATTGGATGATAAACATTGGAGGACAACAGGATTAAAACTCAAGGATAAAGAGAAACTCTTGGATGACCTGTGGAATTTGCTGCATAATCGCAATAAGGTGAATATAAATCTACTTACAGAATCTGATGTACAAACTTATGATATAGGCGAAGATATTATTATTGTTATTACTGTTCCTATGGCGAAACGGAGTGAGAAACCGGTATACATCAATAATGATATGTTTAATCAGACTTTCCGTAGGTCAAATGCTGGTGATTATAAATGTACAAGACTTCAGGTTAAGGCGATGCTGCGTGATCAGACAGAGAATACTATGGATATGGAAATTCTGGATGATGCGGAATTGTCGGAGCTAAATGCAGAAACAATACAGGGATATCGGAATAGGCATAGAACATTAAAAGCAGGTCATCCATTTGAAAGATTGGATGATGCAGAATATTTACGTAGTATTGGAGCTGCGGCTATATCGCGAGAGGACAAGCAGTTGCACCCAACAGCAGCAGGAATGTTGATGTTTGGAGATGAGTTTAACATCGTGAGACATTTTCCGGAATATTTCTTGGATTATAGAGAAATGCTTGATCCTACAATAAGATGGACGGATCGCCTGCAATCCAGCTCAGGAGAGTGGTCTGGTAACATTTGTGACTTTTATTTTAGGGTCTATAACAAAATCATAAAAGATATAAAAGTTCCGTTTAAAACCAGTGGTGGAGATCGTATTGATGACACTCCGGTACACGAAGCACTCAGAGAAGCATTGGCAAATTGTTTGATCAATACAGATTATTATGGTGTTCGTGGAGTTGTTATCAAAAAGGAACCGGATAAGCTGATATTAGAAAATCCAGGATACATTCGTACTGGTAAAGAACAGATGAGAAAAGGTGGCGAATCGGATCCTAGAAACAAAGCCTTGATGAAGATGTTCAATCTGATTAAT
211309	AGTTTGAGAATGATGTAAAAATGTATGGTACTCAAGCGCACCTGATGATGTAATTAAGCTTGGACATAGATTCCAAACAGATGTAGCTCGATTTACTATTCCTATGTTAGGATCCTTTACGAAGGAAGATTATGCGATTGCGTTGTTATTCATGTATGCATTTCTTGAGGGAATAAGTATTGGACTTGGGATTGAGAGAAATGACATAGATGGTGTGCTTGAATTGAATCTAGAGCAGCATAGCTATGATATTTTGATCTATGATAATGTTCCAGAAGGAGCAGGTCATGTTAAGAGACTGATTGAGAAGAACGCTGTAATAACATCTTTAAATGCAGCATATGCGAAAGTATCACAACAATGTTTCGATGAAAACACTTCTTGCTATAACTGCCTTAGAAACTATTACAACCAGGCAAATCACAGCAAGTTGAAACGTAAATATGCTTGTGATTTTATTGAAGGTCTATTGAGACAAATAGGGTGTTAGATCTTGATATGTAGTTGTATTTCAGCTTGTATTGAGCAAAAGCGTATTGAAATAAAATCTTAGGTAATAATAAAAATAATTTAACCGGATTGAGGTGGTAGATATTGGCAAATTTTTTTGATATATCACAATTTGATTCATATAAGGAAGATAACAGACGTGAGGTAAAGAGAGCAAATGGTGGACTCCCTAATGATATGTGGGAGACATATTCTGCATATGCTAATACTTATGGTGGCGTTATCATTCTTGGAGTGAAAGAATTGGATGATAAACATTGGAGGACAACAGGATTAAAACTCAAGGATAAAGAGAAACTCTTGGATGACCTGTGGAATTTGCTGCATAATCGCAATAAGGTGAATATAAATCTACTTACAGAATCTGATGTACAAACTTATGATATAGGCGAAGATATTATTATTGTTATTACTGTTCCTATGGCGAAACGGAGTGAGAAACCGGTATACATCAATAATGATATGTTTAATCAGACTTTCCGTAGGTCAAATGCTGGTGATTATAAATGTACAAGACTTCAGGTTAAGGCGATGCTGCGTGATCAGACAGAGAATACTATGGATATGGAAATTCTGGATGATGCGGAATTGTCGGAGCTAAATGCAGAAACAATACAGGGATATCGGAATAGGCATAGAACATTAAAAGCAGGTCATCCATTTGAAAGATTGGATGATGCAGAATATTTACGTAGTATTGGAGCTGCGGCTATATCGCGAGAGGACAAGCAGTTGCACCCAACAGCAGCAGGAATGTTGATGTTTGGAGATGAGTTTAACATCGTGAGACATTTTCCGGAATATTTCTTGGATTATAGAGAAATGCTTGATCCTACAATAAGATGGACGGATCGCCTGCAATCCAGCTCAGGAGAGTGGTCTGGTAACATTTGTGACTTTTATTTTAGGGTCTATAACAAAATCATAAAAGATATAAAAGTTCCGTTTAAAACCAGTGGTGGAGATCGTATTGATGACACTCCGGTACACGAAGCACTCAGAGAAGCATTGGCAAATTGTTTGATCAATACAGATTATTATGGTGTTCGTGGAGTTGTTATCAAAAAGGAACCGGATAAGCTGATATTAGAAAATCCAGGATACATTCGTACTGGTAAAGAACAGATGAGAAAAGGTGGCGAATCGGATCCTAGAAACAAAGCCTTGATGAAGATGTTCAATCTGATTAAT	390_31	-	DUF5928	PF19350.2	0.04	11.7	0.1	0.061	11.1	0.1	1.2	1	0	0	1	1	1	0	-	-1	AGTTTGAGAATGATGTAAAAATGTATGGTACTCAAGCGCACCTGATGATGTAATTAAGCTTGGACATAGATTCCAAACAGATGTAGCTCGATTTACTATTCCTATGTTAGGATCCTTTACGAAGGAAGATTATGCGATTGCGTTGTTATTCATGTATGCATTTCTTGAGGGAATAAGTATTGGACTTGGGATTGAGAGAAATGACATAGATGGTGTGCTTGAATTGAATCTAGAGCAGCATAGCTATGATATTTTGATCTATGATAATGTTCCAGAAGGAGCAGGTCATGTTAAGAGACTGATTGAGAAGAACGCTGTAATAACATCTTTAAATGCAGCATATGCGAAAGTATCACAACAATGTTTCGATGAAAACACTTCTTGCTATAACTGCCTTAGAAACTATTACAACCAGGCAAATCACAGCAAGTTGAAACGTAAATATGCTTGTGATTTTATTGAAGGTCTATTGAGACAAATAGGGTGTTAGATCTTGATATGTAGTTGTATTTCAGCTTGTATTGAGCAAAAGCGTATTGAAATAAAATCTTAGGTAATAATAAAAATAATTTAACCGGATTGAGGTGGTAGATATTGGCAAATTTTTTTGATATATCACAATTTGATTCATATAAGGAAGATAACAGACGTGAGGTAAAGAGAGCAAATGGTGGACTCCCTAATGATATGTGGGAGACATATTCTGCATATGCTAATACTTATGGTGGCGTTATCATTCTTGGAGTGAAAGAATTGGATGATAAACATTGGAGGACAACAGGATTAAAACTCAAGGATAAAGAGAAACTCTTGGATGACCTGTGGAATTTGCTGCATAATCGCAATAAGGTGAATATAAATCTACTTACAGAATCTGATGTACAAACTTATGATATAGGCGAAGATATTATTATTGTTATTACTGTTCCTATGGCGAAACGGAGTGAGAAACCGGTATACATCAATAATGATATGTTTAATCAGACTTTCCGTAGGTCAAATGCTGGTGATTATAAATGTACAAGACTTCAGGTTAAGGCGATGCTGCGTGATCAGACAGAGAATACTATGGATATGGAAATTCTGGATGATGCGGAATTGTCGGAGCTAAATGCAGAAACAATACAGGGATATCGGAATAGGCATAGAACATTAAAAGCAGGTCATCCATTTGAAAGATTGGATGATGCAGAATATTTACGTAGTATTGGAGCTGCGGCTATATCGCGAGAGGACAAGCAGTTGCACCCAACAGCAGCAGGAATGTTGATGTTTGGAGATGAGTTTAACATCGTGAGACATTTTCCGGAATATTTCTTGGATTATAGAGAAATGCTTGATCCTACAATAAGATGGACGGATCGCCTGCAATCCAGCTCAGGAGAGTGGTCTGGTAACATTTGTGACTTTTATTTTAGGGTCTATAACAAAATCATAAAAGATATAAAAGTTCCGTTTAAAACCAGTGGTGGAGATCGTATTGATGACACTCCGGTACACGAAGCACTCAGAGAAGCATTGGCAAATTGTTTGATCAATACAGATTATTATGGTGTTCGTGGAGTTGTTATCAAAAAGGAACCGGATAAGCTGATATTAGAAAATCCAGGATACATTCGTACTGGTAAAGAACAGATGAGAAAAGGTGGCGAATCGGATCCTAGAAACAAAGCCTTGATGAAGATGTTCAATCTGATTAAT
211310	AGTTTGAGAATGATGTAAAAATGTATGGTACTCAAGCGCACCTGATGATGTAATTAAGCTTGGACATAGATTCCAAACAGATGTAGCTCGATTTACTATTCCTATGTTAGGATCCTTTACGAAGGAAGATTATGCGATTGCGTTGTTATTCATGTATGCATTTCTTGAGGGAATAAGTATTGGACTTGGGATTGAGAGAAATGACATAGATGGTGTGCTTGAATTGAATCTAGAGCAGCATAGCTATGATATTTTGATCTATGATAATGTTCCAGAAGGAGCAGGTCATGTTAAGAGACTGATTGAGAAGAACGCTGTAATAACATCTTTAAATGCAGCATATGCGAAAGTATCACAACAATGTTTCGATGAAAACACTTCTTGCTATAACTGCCTTAGAAACTATTACAACCAGGCAAATCACAGCAAGTTGAAACGTAAATATGCTTGTGATTTTATTGAAGGTCTATTGAGACAAATAGGGTGTTAGATCTTGATATGTAGTTGTATTTCAGCTTGTATTGAGCAAAAGCGTATTGAAATAAAATCTTAGGTAATAATAAAAATAATTTAACCGGATTGAGGTGGTAGATATTGGCAAATTTTTTTGATATATCACAATTTGATTCATATAAGGAAGATAACAGACGTGAGGTAAAGAGAGCAAATGGTGGACTCCCTAATGATATGTGGGAGACATATTCTGCATATGCTAATACTTATGGTGGCGTTATCATTCTTGGAGTGAAAGAATTGGATGATAAACATTGGAGGACAACAGGATTAAAACTCAAGGATAAAGAGAAACTCTTGGATGACCTGTGGAATTTGCTGCATAATCGCAATAAGGTGAATATAAATCTACTTACAGAATCTGATGTACAAACTTATGATATAGGCGAAGATATTATTATTGTTATTACTGTTCCTATGGCGAAACGGAGTGAGAAACCGGTATACATCAATAATGATATGTTTAATCAGACTTTCCGTAGGTCAAATGCTGGTGATTATAAATGTACAAGACTTCAGGTTAAGGCGATGCTGCGTGATCAGACAGAGAATACTATGGATATGGAAATTCTGGATGATGCGGAATTGTCGGAGCTAAATGCAGAAACAATACAGGGATATCGGAATAGGCATAGAACATTAAAAGCAGGTCATCCATTTGAAAGATTGGATGATGCAGAATATTTACGTAGTATTGGAGCTGCGGCTATATCGCGAGAGGACAAGCAGTTGCACCCAACAGCAGCAGGAATGTTGATGTTTGGAGATGAGTTTAACATCGTGAGACATTTTCCGGAATATTTCTTGGATTATAGAGAAATGCTTGATCCTACAATAAGATGGACGGATCGCCTGCAATCCAGCTCAGGAGAGTGGTCTGGTAACATTTGTGACTTTTATTTTAGGGTCTATAACAAAATCATAAAAGATATAAAAGTTCCGTTTAAAACCAGTGGTGGAGATCGTATTGATGACACTCCGGTACACGAAGCACTCAGAGAAGCATTGGCAAATTGTTTGATCAATACAGATTATTATGGTGTTCGTGGAGTTGTTATCAAAAAGGAACCGGATAAGCTGATATTAGAAAATCCAGGATACATTCGTACTGGTAAAGAACAGATGAGAAAAGGTGGCGAATCGGATCCTAGAAACAAAGCCTTGATGAAGATGTTCAATCTGATTAAT	390_31	-	HATPase_c_4	PF13749.9	0.021	13.4	0.0	0.042	12.4	0.0	1.5	1	0	0	1	1	1	0	-	1	AGTTTGAGAATGATGTAAAAATGTATGGTACTCAAGCGCACCTGATGATGTAATTAAGCTTGGACATAGATTCCAAACAGATGTAGCTCGATTTACTATTCCTATGTTAGGATCCTTTACGAAGGAAGATTATGCGATTGCGTTGTTATTCATGTATGCATTTCTTGAGGGAATAAGTATTGGACTTGGGATTGAGAGAAATGACATAGATGGTGTGCTTGAATTGAATCTAGAGCAGCATAGCTATGATATTTTGATCTATGATAATGTTCCAGAAGGAGCAGGTCATGTTAAGAGACTGATTGAGAAGAACGCTGTAATAACATCTTTAAATGCAGCATATGCGAAAGTATCACAACAATGTTTCGATGAAAACACTTCTTGCTATAACTGCCTTAGAAACTATTACAACCAGGCAAATCACAGCAAGTTGAAACGTAAATATGCTTGTGATTTTATTGAAGGTCTATTGAGACAAATAGGGTGTTAGATCTTGATATGTAGTTGTATTTCAGCTTGTATTGAGCAAAAGCGTATTGAAATAAAATCTTAGGTAATAATAAAAATAATTTAACCGGATTGAGGTGGTAGATATTGGCAAATTTTTTTGATATATCACAATTTGATTCATATAAGGAAGATAACAGACGTGAGGTAAAGAGAGCAAATGGTGGACTCCCTAATGATATGTGGGAGACATATTCTGCATATGCTAATACTTATGGTGGCGTTATCATTCTTGGAGTGAAAGAATTGGATGATAAACATTGGAGGACAACAGGATTAAAACTCAAGGATAAAGAGAAACTCTTGGATGACCTGTGGAATTTGCTGCATAATCGCAATAAGGTGAATATAAATCTACTTACAGAATCTGATGTACAAACTTATGATATAGGCGAAGATATTATTATTGTTATTACTGTTCCTATGGCGAAACGGAGTGAGAAACCGGTATACATCAATAATGATATGTTTAATCAGACTTTCCGTAGGTCAAATGCTGGTGATTATAAATGTACAAGACTTCAGGTTAAGGCGATGCTGCGTGATCAGACAGAGAATACTATGGATATGGAAATTCTGGATGATGCGGAATTGTCGGAGCTAAATGCAGAAACAATACAGGGATATCGGAATAGGCATAGAACATTAAAAGCAGGTCATCCATTTGAAAGATTGGATGATGCAGAATATTTACGTAGTATTGGAGCTGCGGCTATATCGCGAGAGGACAAGCAGTTGCACCCAACAGCAGCAGGAATGTTGATGTTTGGAGATGAGTTTAACATCGTGAGACATTTTCCGGAATATTTCTTGGATTATAGAGAAATGCTTGATCCTACAATAAGATGGACGGATCGCCTGCAATCCAGCTCAGGAGAGTGGTCTGGTAACATTTGTGACTTTTATTTTAGGGTCTATAACAAAATCATAAAAGATATAAAAGTTCCGTTTAAAACCAGTGGTGGAGATCGTATTGATGACACTCCGGTACACGAAGCACTCAGAGAAGCATTGGCAAATTGTTTGATCAATACAGATTATTATGGTGTTCGTGGAGTTGTTATCAAAAAGGAACCGGATAAGCTGATATTAGAAAATCCAGGATACATTCGTACTGGTAAAGAACAGATGAGAAAAGGTGGCGAATCGGATCCTAGAAACAAAGCCTTGATGAAGATGTTCAATCTGATTAAT
211311	AGTTTGAGAATGATGTAAAAATGTATGGTACTCAAGCGCACCTGATGATGTAATTAAGCTTGGACATAGATTCCAAACAGATGTAGCTCGATTTACTATTCCTATGTTAGGATCCTTTACGAAGGAAGATTATGCGATTGCGTTGTTATTCATGTATGCATTTCTTGAGGGAATAAGTATTGGACTTGGGATTGAGAGAAATGACATAGATGGTGTGCTTGAATTGAATCTAGAGCAGCATAGCTATGATATTTTGATCTATGATAATGTTCCAGAAGGAGCAGGTCATGTTAAGAGACTGATTGAGAAGAACGCTGTAATAACATCTTTAAATGCAGCATATGCGAAAGTATCACAACAATGTTTCGATGAAAACACTTCTTGCTATAACTGCCTTAGAAACTATTACAACCAGGCAAATCACAGCAAGTTGAAACGTAAATATGCTTGTGATTTTATTGAAGGTCTATTGAGACAAATAGGGTGTTAGATCTTGATATGTAGTTGTATTTCAGCTTGTATTGAGCAAAAGCGTATTGAAATAAAATCTTAGGTAATAATAAAAATAATTTAACCGGATTGAGGTGGTAGATATTGGCAAATTTTTTTGATATATCACAATTTGATTCATATAAGGAAGATAACAGACGTGAGGTAAAGAGAGCAAATGGTGGACTCCCTAATGATATGTGGGAGACATATTCTGCATATGCTAATACTTATGGTGGCGTTATCATTCTTGGAGTGAAAGAATTGGATGATAAACATTGGAGGACAACAGGATTAAAACTCAAGGATAAAGAGAAACTCTTGGATGACCTGTGGAATTTGCTGCATAATCGCAATAAGGTGAATATAAATCTACTTACAGAATCTGATGTACAAACTTATGATATAGGCGAAGATATTATTATTGTTATTACTGTTCCTATGGCGAAACGGAGTGAGAAACCGGTATACATCAATAATGATATGTTTAATCAGACTTTCCGTAGGTCAAATGCTGGTGATTATAAATGTACAAGACTTCAGGTTAAGGCGATGCTGCGTGATCAGACAGAGAATACTATGGATATGGAAATTCTGGATGATGCGGAATTGTCGGAGCTAAATGCAGAAACAATACAGGGATATCGGAATAGGCATAGAACATTAAAAGCAGGTCATCCATTTGAAAGATTGGATGATGCAGAATATTTACGTAGTATTGGAGCTGCGGCTATATCGCGAGAGGACAAGCAGTTGCACCCAACAGCAGCAGGAATGTTGATGTTTGGAGATGAGTTTAACATCGTGAGACATTTTCCGGAATATTTCTTGGATTATAGAGAAATGCTTGATCCTACAATAAGATGGACGGATCGCCTGCAATCCAGCTCAGGAGAGTGGTCTGGTAACATTTGTGACTTTTATTTTAGGGTCTATAACAAAATCATAAAAGATATAAAAGTTCCGTTTAAAACCAGTGGTGGAGATCGTATTGATGACACTCCGGTACACGAAGCACTCAGAGAAGCATTGGCAAATTGTTTGATCAATACAGATTATTATGGTGTTCGTGGAGTTGTTATCAAAAAGGAACCGGATAAGCTGATATTAGAAAATCCAGGATACATTCGTACTGGTAAAGAACAGATGAGAAAAGGTGGCGAATCGGATCCTAGAAACAAAGCCTTGATGAAGATGTTCAATCTGATTAAT	390_31	-	MZB	PF09369.13	6.8e-10	38.0	0.0	6.8e-10	38.0	0.0	2.2	2	0	0	2	2	2	1	-	2	AGTTTGAGAATGATGTAAAAATGTATGGTACTCAAGCGCACCTGATGATGTAATTAAGCTTGGACATAGATTCCAAACAGATGTAGCTCGATTTACTATTCCTATGTTAGGATCCTTTACGAAGGAAGATTATGCGATTGCGTTGTTATTCATGTATGCATTTCTTGAGGGAATAAGTATTGGACTTGGGATTGAGAGAAATGACATAGATGGTGTGCTTGAATTGAATCTAGAGCAGCATAGCTATGATATTTTGATCTATGATAATGTTCCAGAAGGAGCAGGTCATGTTAAGAGACTGATTGAGAAGAACGCTGTAATAACATCTTTAAATGCAGCATATGCGAAAGTATCACAACAATGTTTCGATGAAAACACTTCTTGCTATAACTGCCTTAGAAACTATTACAACCAGGCAAATCACAGCAAGTTGAAACGTAAATATGCTTGTGATTTTATTGAAGGTCTATTGAGACAAATAGGGTGTTAGATCTTGATATGTAGTTGTATTTCAGCTTGTATTGAGCAAAAGCGTATTGAAATAAAATCTTAGGTAATAATAAAAATAATTTAACCGGATTGAGGTGGTAGATATTGGCAAATTTTTTTGATATATCACAATTTGATTCATATAAGGAAGATAACAGACGTGAGGTAAAGAGAGCAAATGGTGGACTCCCTAATGATATGTGGGAGACATATTCTGCATATGCTAATACTTATGGTGGCGTTATCATTCTTGGAGTGAAAGAATTGGATGATAAACATTGGAGGACAACAGGATTAAAACTCAAGGATAAAGAGAAACTCTTGGATGACCTGTGGAATTTGCTGCATAATCGCAATAAGGTGAATATAAATCTACTTACAGAATCTGATGTACAAACTTATGATATAGGCGAAGATATTATTATTGTTATTACTGTTCCTATGGCGAAACGGAGTGAGAAACCGGTATACATCAATAATGATATGTTTAATCAGACTTTCCGTAGGTCAAATGCTGGTGATTATAAATGTACAAGACTTCAGGTTAAGGCGATGCTGCGTGATCAGACAGAGAATACTATGGATATGGAAATTCTGGATGATGCGGAATTGTCGGAGCTAAATGCAGAAACAATACAGGGATATCGGAATAGGCATAGAACATTAAAAGCAGGTCATCCATTTGAAAGATTGGATGATGCAGAATATTTACGTAGTATTGGAGCTGCGGCTATATCGCGAGAGGACAAGCAGTTGCACCCAACAGCAGCAGGAATGTTGATGTTTGGAGATGAGTTTAACATCGTGAGACATTTTCCGGAATATTTCTTGGATTATAGAGAAATGCTTGATCCTACAATAAGATGGACGGATCGCCTGCAATCCAGCTCAGGAGAGTGGTCTGGTAACATTTGTGACTTTTATTTTAGGGTCTATAACAAAATCATAAAAGATATAAAAGTTCCGTTTAAAACCAGTGGTGGAGATCGTATTGATGACACTCCGGTACACGAAGCACTCAGAGAAGCATTGGCAAATTGTTTGATCAATACAGATTATTATGGTGTTCGTGGAGTTGTTATCAAAAAGGAACCGGATAAGCTGATATTAGAAAATCCAGGATACATTCGTACTGGTAAAGAACAGATGAGAAAAGGTGGCGAATCGGATCCTAGAAACAAAGCCTTGATGAAGATGTTCAATCTGATTAAT
211312	AGTTTGGAGGTTTACACAAACTTTGGGATGCTCCCTGAAATGCACACTTTATATAAGATTATTTGCAAAGCAGATATCTGTATAAGGTATAATTTCATTAATGCGGCAGTCTGTTTTTGCTTAATTTAATTAGTAATGGTGTCAGAAGTATAACCATCATCAGAGCTGTCAGTACCGGAATCATAAGGAACATAATCAGACTCGTCTTCACCGGCTTCATTTTCAATTTCTTCAATAAGCTCTTCATATTGTTCATCTGTTAATATGGCAGGAACCTCAAATATGATATATCCGTCAATTTCATCAAGAATATCTATACTGTACTGTATTCGTGGTTCTATATTTTCATATTGTGTAGGAGTGCATACAAGAACCATTCGGTCTATATTATCGGTAGGAATAAAGTGTTTATTACTTGTACCCCATCCGATATATGTTCCAACAAATGGTCCGTCAACAATAGTAAGGTCACTTTCAATAAGTCTTGCAATTCGTGATACTTCAATTATTTCAGAATCACTGTCACCGAGGAAGTATATTTTTTTATAATCTGTATTATTCTCTACATACTTAACAATTGCTTCGCTTGTATTATATGAATTACGTGAACTGTAATAATATACGAATACTATGTTGTTTAATATCCATATTATGCTTATAACAGTCATTACCGATGTAAATATAAGGCGGTTTTTCTGCTCTTTAAGCCATTTAATCATCCGGTCTATACCAATACCTATAATAAGAAAGCTTGCAACAACAGGTATAAGGTGGTATCTGAATTCAAATGACTCCGAGCCGTAAGTCGTATCAGTAAGTATAAGAACTGCGAGGTTGACAGCAATTATACAGCAAACCTGACCGGTTACTATTTTATCGGCTTTATTGTCACCAGATTGTATTATAAGACCTGACAGAGGTTTTAATGCCTTAATTGTTGCAACAACTATTATAATAACTATAATAAATGCAGCCATATGCGACAGATAATGTATGCCAAATGCTGATGTAACACGGATGTCCTTACTTGGAAGTGCACCAAAAAGCTCGGCTATACCAACAAAGCATTTAGCAAGATTATTAACAAAGTTATTAACAGAGGACAGTATCATTTCATTGGTAAATACCGATGCACCATAAATCTTAGCAGAAACGTATCCTGCCGCATATATAATCAGGCTTATTAATAAAAGAAGTGAGCGTTTGTTAATAATATTTCTTAAACTGCCACTGCATATTGTACAATACAGTTCATATATTATAATAGGAAACAGTCCACATATAAGCAGATATAAACCACATGACAGGGCTGTAAGATATATTGAAATAAAATAAGTTATAAGTATGTGTAAGTATTTTTTAACAGGTATGTTAAAACGAAGCTTTAGTATAAGGTCAATAAGCATTATAGGTATAAGAACTTTAATGATATAATAAGCAGCACCTGTAAACATCATTGGCATGTAGCCTAAAGGTTCAAGTGAATAAGGTGTAAGTAAAAGAACATATATAATCATTCTGGGAAGCTTAGGAAGCTTGAGCATTTTAAATATATCTCTGAATATGTATATGTATAACATTACACCAAGGCAGTCAGCAATGCCGTATGCAAGAAAGATATTATGGGTTATGCCATAAAATATGCTTGCCGGTATAATAACTGAATCAAGACCGAGAGTGGACTGGTATTCCCAGTTTTTT	390_32																				AGTTTGGAGGTTTACACAAACTTTGGGATGCTCCCTGAAATGCACACTTTATATAAGATTATTTGCAAAGCAGATATCTGTATAAGGTATAATTTCATTAATGCGGCAGTCTGTTTTTGCTTAATTTAATTAGTAATGGTGTCAGAAGTATAACCATCATCAGAGCTGTCAGTACCGGAATCATAAGGAACATAATCAGACTCGTCTTCACCGGCTTCATTTTCAATTTCTTCAATAAGCTCTTCATATTGTTCATCTGTTAATATGGCAGGAACCTCAAATATGATATATCCGTCAATTTCATCAAGAATATCTATACTGTACTGTATTCGTGGTTCTATATTTTCATATTGTGTAGGAGTGCATACAAGAACCATTCGGTCTATATTATCGGTAGGAATAAAGTGTTTATTACTTGTACCCCATCCGATATATGTTCCAACAAATGGTCCGTCAACAATAGTAAGGTCACTTTCAATAAGTCTTGCAATTCGTGATACTTCAATTATTTCAGAATCACTGTCACCGAGGAAGTATATTTTTTTATAATCTGTATTATTCTCTACATACTTAACAATTGCTTCGCTTGTATTATATGAATTACGTGAACTGTAATAATATACGAATACTATGTTGTTTAATATCCATATTATGCTTATAACAGTCATTACCGATGTAAATATAAGGCGGTTTTTCTGCTCTTTAAGCCATTTAATCATCCGGTCTATACCAATACCTATAATAAGAAAGCTTGCAACAACAGGTATAAGGTGGTATCTGAATTCAAATGACTCCGAGCCGTAAGTCGTATCAGTAAGTATAAGAACTGCGAGGTTGACAGCAATTATACAGCAAACCTGACCGGTTACTATTTTATCGGCTTTATTGTCACCAGATTGTATTATAAGACCTGACAGAGGTTTTAATGCCTTAATTGTTGCAACAACTATTATAATAACTATAATAAATGCAGCCATATGCGACAGATAATGTATGCCAAATGCTGATGTAACACGGATGTCCTTACTTGGAAGTGCACCAAAAAGCTCGGCTATACCAACAAAGCATTTAGCAAGATTATTAACAAAGTTATTAACAGAGGACAGTATCATTTCATTGGTAAATACCGATGCACCATAAATCTTAGCAGAAACGTATCCTGCCGCATATATAATCAGGCTTATTAATAAAAGAAGTGAGCGTTTGTTAATAATATTTCTTAAACTGCCACTGCATATTGTACAATACAGTTCATATATTATAATAGGAAACAGTCCACATATAAGCAGATATAAACCACATGACAGGGCTGTAAGATATATTGAAATAAAATAAGTTATAAGTATGTGTAAGTATTTTTTAACAGGTATGTTAAAACGAAGCTTTAGTATAAGGTCAATAAGCATTATAGGTATAAGAACTTTAATGATATAATAAGCAGCACCTGTAAACATCATTGGCATGTAGCCTAAAGGTTCAAGTGAATAAGGTGTAAGTAAAAGAACATATATAATCATTCTGGGAAGCTTAGGAAGCTTGAGCATTTTAAATATATCTCTGAATATGTATATGTATAACATTACACCAAGGCAGTCAGCAATGCCGTATGCAAGAAAGATATTATGGGTTATGCCATAAAATATGCTTGCCGGTATAATAACTGAATCAAGACCGAGAGTGGACTGGTATTCCCAGTTTTTT
211313	AGTTTGGAGGTTTACACAAACTTTGGGATGCTCCCCAATAAATACATCTTATAGATAACAGTACATAGATACCTCTTTTAAAAAATGCCTGTCAGCAGTAACATATACTACTGGCAGGCATTAATAATATTATTAAGGGGTCAAAAACAGACTGCAAAACCAGCCTCTTATATTAAAAAACTTGCGCAATCCTCTTTGCTGTACAACTCCATGTATAATCCTTATTAAATAATTTATATGCATTATCCACAAGCTTGTATCTTTTTTCTTTATTTATCAACAATTCTTTTGATATCTCTACACAATTATTATAACTATCAGATTGGTACAGTCTGACACATTCTGATAATGGAATATCTGACTTATACATGCTGTAATCTGTTACTACCGCCGTCATATTAGCCATTCCAGCAAAGACCCTGTCATGTATCCCACTCTTAAAAAATGGAGAAGAATCCAGCATAACCGCATATTGAGCTATTTTTGAAGATGACATTGAAAATGTGACAGGTCTTTCCCATGTTATATAAGAACTGTCCGATTTATCATATCTGTCCCACCAGTCACCTAATACCGTTAGATGTGTGCCATTTTTTATAAATGCATCTGCAAGTTTTTCTCTATAAAAATTCCTAAGATACATCTCAACCGGATATACATAATTCATCAATTCTGTAAACGTATATACAGACTTCCCTGATGAATAATATCTGCAGCCATGCTCATTGTCTGCATTCTTTGTTTCAACAGATATATTATGTATCACATTCCCGGAATGTATGCCACTATAAAAATCCAAACAGCTTGTACAATTAAGTACTGTCTCTAATGCATTACACATTGTAATTGCCGTATTCTCTCTCATCATCTCAAGCATTGCTTTCATAATATCTGAAATAGCACATCTGGCATCGGCATCATATCTTAACTTCTCATTTTCACAAAGATAATCTGCTGACATTATCATATTCAGATATCCGGCAGGATTTCTATATGTTCCTGGAAATATTATATCATTTTTCTTATTATCATATTCCGTATATGCCATAGCTTTGTCAGAACTCAATACTGAAAAAATGACATTTTTAATATGTGGATAATATTCCTTTACATAATTACAATGGTTTCTGTCAACTAATACCACATTATAATTATTCAGTGTACACGACAACGTGCTATGATGATACAACGGATTATCAAGGATATAGTTATAAAATGGTGCATTTATATGGTCAAGATAATAGCTTCCATCATCTAAAACCATTCTTGGCAGACGTGAATTAAAATCTATAACAGCTCTATAATTCTTTCCAATAAAGCTCTCAAGCTTAAGTTCATCTGCCTGTATATGATTAATCTTACCCAAACCGCCTGCCATATCCAGTTCACATATCTGTGTATCAAATCCAAGCTGTTCAAATGCATCAGATAGTCTTGATATAAAAAATGCCGCACTGTTATAACACAGACTTCTCGTGGTAAACATCAAAATTGTATTATCTGTAGATATTGTATTCAAGACAATCTCCATTCTTCAAAATATCATATTTATATTCATAACAAGACATATTATCATCTAATGCAAATAATTAAAACTTTGCACTTGTAACTTACTCTTATGAATACATATATGTTACCGCTTAATCATTATATCCTCAATCTCATTAAAATCTAATGAACCATCCTCAAATCTAGGCAATG	390_33	-	Glyco_trans_1_2	PF13524.9	0.00055	18.8	0.0	0.0029	16.4	0.0	2.1	2	0	0	2	2	2	1	-	-3	AGTTTGGAGGTTTACACAAACTTTGGGATGCTCCCCAATAAATACATCTTATAGATAACAGTACATAGATACCTCTTTTAAAAAATGCCTGTCAGCAGTAACATATACTACTGGCAGGCATTAATAATATTATTAAGGGGTCAAAAACAGACTGCAAAACCAGCCTCTTATATTAAAAAACTTGCGCAATCCTCTTTGCTGTACAACTCCATGTATAATCCTTATTAAATAATTTATATGCATTATCCACAAGCTTGTATCTTTTTTCTTTATTTATCAACAATTCTTTTGATATCTCTACACAATTATTATAACTATCAGATTGGTACAGTCTGACACATTCTGATAATGGAATATCTGACTTATACATGCTGTAATCTGTTACTACCGCCGTCATATTAGCCATTCCAGCAAAGACCCTGTCATGTATCCCACTCTTAAAAAATGGAGAAGAATCCAGCATAACCGCATATTGAGCTATTTTTGAAGATGACATTGAAAATGTGACAGGTCTTTCCCATGTTATATAAGAACTGTCCGATTTATCATATCTGTCCCACCAGTCACCTAATACCGTTAGATGTGTGCCATTTTTTATAAATGCATCTGCAAGTTTTTCTCTATAAAAATTCCTAAGATACATCTCAACCGGATATACATAATTCATCAATTCTGTAAACGTATATACAGACTTCCCTGATGAATAATATCTGCAGCCATGCTCATTGTCTGCATTCTTTGTTTCAACAGATATATTATGTATCACATTCCCGGAATGTATGCCACTATAAAAATCCAAACAGCTTGTACAATTAAGTACTGTCTCTAATGCATTACACATTGTAATTGCCGTATTCTCTCTCATCATCTCAAGCATTGCTTTCATAATATCTGAAATAGCACATCTGGCATCGGCATCATATCTTAACTTCTCATTTTCACAAAGATAATCTGCTGACATTATCATATTCAGATATCCGGCAGGATTTCTATATGTTCCTGGAAATATTATATCATTTTTCTTATTATCATATTCCGTATATGCCATAGCTTTGTCAGAACTCAATACTGAAAAAATGACATTTTTAATATGTGGATAATATTCCTTTACATAATTACAATGGTTTCTGTCAACTAATACCACATTATAATTATTCAGTGTACACGACAACGTGCTATGATGATACAACGGATTATCAAGGATATAGTTATAAAATGGTGCATTTATATGGTCAAGATAATAGCTTCCATCATCTAAAACCATTCTTGGCAGACGTGAATTAAAATCTATAACAGCTCTATAATTCTTTCCAATAAAGCTCTCAAGCTTAAGTTCATCTGCCTGTATATGATTAATCTTACCCAAACCGCCTGCCATATCCAGTTCACATATCTGTGTATCAAATCCAAGCTGTTCAAATGCATCAGATAGTCTTGATATAAAAAATGCCGCACTGTTATAACACAGACTTCTCGTGGTAAACATCAAAATTGTATTATCTGTAGATATTGTATTCAAGACAATCTCCATTCTTCAAAATATCATATTTATATTCATAACAAGACATATTATCATCTAATGCAAATAATTAAAACTTTGCACTTGTAACTTACTCTTATGAATACATATATGTTACCGCTTAATCATTATATCCTCAATCTCATTAAAATCTAATGAACCATCCTCAAATCTAGGCAATG
211314	ATAACCTGATTTGGATAATGCCAACGTAGGATAATAATTATGATGTATTTGCAATTAGAAGAGATGGCATTTTGTCATCTCTTTTTTATTTTAACACACATCTATATATTAATTTTTAAAATCACATAGAGTTGACCATGTGATTGAACAGGAGTTCATGAAGGGGTGCACCACCGCGGGTGTATCTTTTTGTGGACTCCTTTTTTAATAAAATTTTTCAAAAGATAAAAAATGAGGAGGTTTTATTTTGATAATAGTTAATGGACAAAATCAAGAAATATCTTTGCCTATGGATTTAGTTACTTATTTGCAAGAAAATAATTATCCTTTAGATAAGATAGCTATAGAGTTAAATGGTCAAATAGTCCCAAAAGCAAAATATGCACAAACTATTTTAAATCCTAATGATAAATTAGAAATCGTAACTTTTGTTGGTGGTGGCTGATAATGGCAGATATTTTGGCAAAAGAATTAATTTATCAAACTTTAAATGACCGCCATGGCATAGTCAACCAAGAAAAATTAAATAATGCTAAAGTTGCTATAGCCGGTCTTGGTGGTTTAGGCTCTAATATCGCTGTGGCACTAGCTAGAATAGGTGTAGGTCATTTACATTTAATTGATTTTGACAAAGTAGATATCAGCAATCTCAATAGACAACATTATTTCATCTCACATCTAAATAAATACAAAACGCAAGCTCTAGCCGAGCAATTACAAATGATAAATCCTTATTTAAATATCGTTACTGATTGTATAAAGGTAACAGAAGATAATATTTTTTCATTGTTTAAAGATGAAGATATCATCTGTGAAGCTTTTGACGTTCCTGAAAATAAGGCGATGTTAGTAAATAAGGTATTAGAGCTTTTCCCTGAAAAATATATCATTTCTGGAAGTGGTATGGCGGGTTTTGGTCATAGCAATGAAATTCATACTCGTAAGGTGATGGGCAAATTTTATATCTGTGGTGATGAAAAAACTGCATTATCCAATGAAAATAGTTTAATGGCTCCTAGAGTAGCTATTTGTGCTGGTCATCAAGCAAATTTAATCACTCAATTGATTTTAGAAAATAATTTATAAAGAAGGTATCATATTATGTGGCAATTAGGAAAACATCAATTCAATTCAAGATTTATTTTAGGTTCTGGTAAATATTCTTTAGAATTAATTCAAGCAGCAATCAATGAAGCAAAAGCTGAAATTGTAACTTTAGCACTTCGTCGTGTAAATAATGGTGGTATGGCTAATATTTTAGATTACATTCCTAAAGATATAGCACTGCTTCCTAATACTTCTGGAGCTAGAAATGCTGATGAAGCCATTCGCATAGCTCGTTTATCTAAAGAACTTTGTGGCAGTGATTTAGTAAAAATTGAAATTATGCGCGATAGTAAATATCTTTTACCTGATAATTATGAAACTATCAAAGCTACTGAAGTTTTAGCTAAAGAAGGTTTCACTGTTATGCCTTATATGTATCCAGATTTAAATGTAGCTAGAGATTTAGTAAATGCTGGTGCTAGTTGTGTAATGCCTCTTGGGGCTCCCATCGGCTCTAATAAAGGTTTATGTACAAAAGAATTTATTCAAATTCTCATAGATGAAATCGACTTACCAATTATTGTAGATGCTGGTATTGGTAGACCTTCTCAAGCTTGTGAAGCTATGGAAATGGGTGCTACTGCTATTATGGCT	390_34	-	3HCDH_N	PF02737.21	0.0039	15.6	0.0	0.0068	14.8	0.0	1.3	1	0	0	1	1	1	1	-	1	ATAACCTGATTTGGATAATGCCAACGTAGGATAATAATTATGATGTATTTGCAATTAGAAGAGATGGCATTTTGTCATCTCTTTTTTATTTTAACACACATCTATATATTAATTTTTAAAATCACATAGAGTTGACCATGTGATTGAACAGGAGTTCATGAAGGGGTGCACCACCGCGGGTGTATCTTTTTGTGGACTCCTTTTTTAATAAAATTTTTCAAAAGATAAAAAATGAGGAGGTTTTATTTTGATAATAGTTAATGGACAAAATCAAGAAATATCTTTGCCTATGGATTTAGTTACTTATTTGCAAGAAAATAATTATCCTTTAGATAAGATAGCTATAGAGTTAAATGGTCAAATAGTCCCAAAAGCAAAATATGCACAAACTATTTTAAATCCTAATGATAAATTAGAAATCGTAACTTTTGTTGGTGGTGGCTGATAATGGCAGATATTTTGGCAAAAGAATTAATTTATCAAACTTTAAATGACCGCCATGGCATAGTCAACCAAGAAAAATTAAATAATGCTAAAGTTGCTATAGCCGGTCTTGGTGGTTTAGGCTCTAATATCGCTGTGGCACTAGCTAGAATAGGTGTAGGTCATTTACATTTAATTGATTTTGACAAAGTAGATATCAGCAATCTCAATAGACAACATTATTTCATCTCACATCTAAATAAATACAAAACGCAAGCTCTAGCCGAGCAATTACAAATGATAAATCCTTATTTAAATATCGTTACTGATTGTATAAAGGTAACAGAAGATAATATTTTTTCATTGTTTAAAGATGAAGATATCATCTGTGAAGCTTTTGACGTTCCTGAAAATAAGGCGATGTTAGTAAATAAGGTATTAGAGCTTTTCCCTGAAAAATATATCATTTCTGGAAGTGGTATGGCGGGTTTTGGTCATAGCAATGAAATTCATACTCGTAAGGTGATGGGCAAATTTTATATCTGTGGTGATGAAAAAACTGCATTATCCAATGAAAATAGTTTAATGGCTCCTAGAGTAGCTATTTGTGCTGGTCATCAAGCAAATTTAATCACTCAATTGATTTTAGAAAATAATTTATAAAGAAGGTATCATATTATGTGGCAATTAGGAAAACATCAATTCAATTCAAGATTTATTTTAGGTTCTGGTAAATATTCTTTAGAATTAATTCAAGCAGCAATCAATGAAGCAAAAGCTGAAATTGTAACTTTAGCACTTCGTCGTGTAAATAATGGTGGTATGGCTAATATTTTAGATTACATTCCTAAAGATATAGCACTGCTTCCTAATACTTCTGGAGCTAGAAATGCTGATGAAGCCATTCGCATAGCTCGTTTATCTAAAGAACTTTGTGGCAGTGATTTAGTAAAAATTGAAATTATGCGCGATAGTAAATATCTTTTACCTGATAATTATGAAACTATCAAAGCTACTGAAGTTTTAGCTAAAGAAGGTTTCACTGTTATGCCTTATATGTATCCAGATTTAAATGTAGCTAGAGATTTAGTAAATGCTGGTGCTAGTTGTGTAATGCCTCTTGGGGCTCCCATCGGCTCTAATAAAGGTTTATGTACAAAAGAATTTATTCAAATTCTCATAGATGAAATCGACTTACCAATTATTGTAGATGCTGGTATTGGTAGACCTTCTCAAGCTTGTGAAGCTATGGAAATGGGTGCTACTGCTATTATGGCT
211315	ATAACCTGATTTGGATAATGCCAACGTAGGATAATAATTATGATGTATTTGCAATTAGAAGAGATGGCATTTTGTCATCTCTTTTTTATTTTAACACACATCTATATATTAATTTTTAAAATCACATAGAGTTGACCATGTGATTGAACAGGAGTTCATGAAGGGGTGCACCACCGCGGGTGTATCTTTTTGTGGACTCCTTTTTTAATAAAATTTTTCAAAAGATAAAAAATGAGGAGGTTTTATTTTGATAATAGTTAATGGACAAAATCAAGAAATATCTTTGCCTATGGATTTAGTTACTTATTTGCAAGAAAATAATTATCCTTTAGATAAGATAGCTATAGAGTTAAATGGTCAAATAGTCCCAAAAGCAAAATATGCACAAACTATTTTAAATCCTAATGATAAATTAGAAATCGTAACTTTTGTTGGTGGTGGCTGATAATGGCAGATATTTTGGCAAAAGAATTAATTTATCAAACTTTAAATGACCGCCATGGCATAGTCAACCAAGAAAAATTAAATAATGCTAAAGTTGCTATAGCCGGTCTTGGTGGTTTAGGCTCTAATATCGCTGTGGCACTAGCTAGAATAGGTGTAGGTCATTTACATTTAATTGATTTTGACAAAGTAGATATCAGCAATCTCAATAGACAACATTATTTCATCTCACATCTAAATAAATACAAAACGCAAGCTCTAGCCGAGCAATTACAAATGATAAATCCTTATTTAAATATCGTTACTGATTGTATAAAGGTAACAGAAGATAATATTTTTTCATTGTTTAAAGATGAAGATATCATCTGTGAAGCTTTTGACGTTCCTGAAAATAAGGCGATGTTAGTAAATAAGGTATTAGAGCTTTTCCCTGAAAAATATATCATTTCTGGAAGTGGTATGGCGGGTTTTGGTCATAGCAATGAAATTCATACTCGTAAGGTGATGGGCAAATTTTATATCTGTGGTGATGAAAAAACTGCATTATCCAATGAAAATAGTTTAATGGCTCCTAGAGTAGCTATTTGTGCTGGTCATCAAGCAAATTTAATCACTCAATTGATTTTAGAAAATAATTTATAAAGAAGGTATCATATTATGTGGCAATTAGGAAAACATCAATTCAATTCAAGATTTATTTTAGGTTCTGGTAAATATTCTTTAGAATTAATTCAAGCAGCAATCAATGAAGCAAAAGCTGAAATTGTAACTTTAGCACTTCGTCGTGTAAATAATGGTGGTATGGCTAATATTTTAGATTACATTCCTAAAGATATAGCACTGCTTCCTAATACTTCTGGAGCTAGAAATGCTGATGAAGCCATTCGCATAGCTCGTTTATCTAAAGAACTTTGTGGCAGTGATTTAGTAAAAATTGAAATTATGCGCGATAGTAAATATCTTTTACCTGATAATTATGAAACTATCAAAGCTACTGAAGTTTTAGCTAAAGAAGGTTTCACTGTTATGCCTTATATGTATCCAGATTTAAATGTAGCTAGAGATTTAGTAAATGCTGGTGCTAGTTGTGTAATGCCTCTTGGGGCTCCCATCGGCTCTAATAAAGGTTTATGTACAAAAGAATTTATTCAAATTCTCATAGATGAAATCGACTTACCAATTATTGTAGATGCTGGTATTGGTAGACCTTCTCAAGCTTGTGAAGCTATGGAAATGGGTGCTACTGCTATTATGGCT	390_34	-	ThiF	PF00899.24	2.1e-34	117.1	0.1	3.7e-34	116.3	0.1	1.3	1	0	0	1	1	1	1	-	1	ATAACCTGATTTGGATAATGCCAACGTAGGATAATAATTATGATGTATTTGCAATTAGAAGAGATGGCATTTTGTCATCTCTTTTTTATTTTAACACACATCTATATATTAATTTTTAAAATCACATAGAGTTGACCATGTGATTGAACAGGAGTTCATGAAGGGGTGCACCACCGCGGGTGTATCTTTTTGTGGACTCCTTTTTTAATAAAATTTTTCAAAAGATAAAAAATGAGGAGGTTTTATTTTGATAATAGTTAATGGACAAAATCAAGAAATATCTTTGCCTATGGATTTAGTTACTTATTTGCAAGAAAATAATTATCCTTTAGATAAGATAGCTATAGAGTTAAATGGTCAAATAGTCCCAAAAGCAAAATATGCACAAACTATTTTAAATCCTAATGATAAATTAGAAATCGTAACTTTTGTTGGTGGTGGCTGATAATGGCAGATATTTTGGCAAAAGAATTAATTTATCAAACTTTAAATGACCGCCATGGCATAGTCAACCAAGAAAAATTAAATAATGCTAAAGTTGCTATAGCCGGTCTTGGTGGTTTAGGCTCTAATATCGCTGTGGCACTAGCTAGAATAGGTGTAGGTCATTTACATTTAATTGATTTTGACAAAGTAGATATCAGCAATCTCAATAGACAACATTATTTCATCTCACATCTAAATAAATACAAAACGCAAGCTCTAGCCGAGCAATTACAAATGATAAATCCTTATTTAAATATCGTTACTGATTGTATAAAGGTAACAGAAGATAATATTTTTTCATTGTTTAAAGATGAAGATATCATCTGTGAAGCTTTTGACGTTCCTGAAAATAAGGCGATGTTAGTAAATAAGGTATTAGAGCTTTTCCCTGAAAAATATATCATTTCTGGAAGTGGTATGGCGGGTTTTGGTCATAGCAATGAAATTCATACTCGTAAGGTGATGGGCAAATTTTATATCTGTGGTGATGAAAAAACTGCATTATCCAATGAAAATAGTTTAATGGCTCCTAGAGTAGCTATTTGTGCTGGTCATCAAGCAAATTTAATCACTCAATTGATTTTAGAAAATAATTTATAAAGAAGGTATCATATTATGTGGCAATTAGGAAAACATCAATTCAATTCAAGATTTATTTTAGGTTCTGGTAAATATTCTTTAGAATTAATTCAAGCAGCAATCAATGAAGCAAAAGCTGAAATTGTAACTTTAGCACTTCGTCGTGTAAATAATGGTGGTATGGCTAATATTTTAGATTACATTCCTAAAGATATAGCACTGCTTCCTAATACTTCTGGAGCTAGAAATGCTGATGAAGCCATTCGCATAGCTCGTTTATCTAAAGAACTTTGTGGCAGTGATTTAGTAAAAATTGAAATTATGCGCGATAGTAAATATCTTTTACCTGATAATTATGAAACTATCAAAGCTACTGAAGTTTTAGCTAAAGAAGGTTTCACTGTTATGCCTTATATGTATCCAGATTTAAATGTAGCTAGAGATTTAGTAAATGCTGGTGCTAGTTGTGTAATGCCTCTTGGGGCTCCCATCGGCTCTAATAAAGGTTTATGTACAAAAGAATTTATTCAAATTCTCATAGATGAAATCGACTTACCAATTATTGTAGATGCTGGTATTGGTAGACCTTCTCAAGCTTGTGAAGCTATGGAAATGGGTGCTACTGCTATTATGGCT
211316	ATAACCTGATTTGGATAATGCCAACGTAGGATAATAATTATGATGTATTTGCAATTAGAAGAGATGGCATTTTGTCATCTCTTTTTTATTTTAACACACATCTATATATTAATTTTTAAAATCACATAGAGTTGACCATGTGATTGAACAGGAGTTCATGAAGGGGTGCACCACCGCGGGTGTATCTTTTTGTGGACTCCTTTTTTAATAAAATTTTTCAAAAGATAAAAAATGAGGAGGTTTTATTTTGATAATAGTTAATGGACAAAATCAAGAAATATCTTTGCCTATGGATTTAGTTACTTATTTGCAAGAAAATAATTATCCTTTAGATAAGATAGCTATAGAGTTAAATGGTCAAATAGTCCCAAAAGCAAAATATGCACAAACTATTTTAAATCCTAATGATAAATTAGAAATCGTAACTTTTGTTGGTGGTGGCTGATAATGGCAGATATTTTGGCAAAAGAATTAATTTATCAAACTTTAAATGACCGCCATGGCATAGTCAACCAAGAAAAATTAAATAATGCTAAAGTTGCTATAGCCGGTCTTGGTGGTTTAGGCTCTAATATCGCTGTGGCACTAGCTAGAATAGGTGTAGGTCATTTACATTTAATTGATTTTGACAAAGTAGATATCAGCAATCTCAATAGACAACATTATTTCATCTCACATCTAAATAAATACAAAACGCAAGCTCTAGCCGAGCAATTACAAATGATAAATCCTTATTTAAATATCGTTACTGATTGTATAAAGGTAACAGAAGATAATATTTTTTCATTGTTTAAAGATGAAGATATCATCTGTGAAGCTTTTGACGTTCCTGAAAATAAGGCGATGTTAGTAAATAAGGTATTAGAGCTTTTCCCTGAAAAATATATCATTTCTGGAAGTGGTATGGCGGGTTTTGGTCATAGCAATGAAATTCATACTCGTAAGGTGATGGGCAAATTTTATATCTGTGGTGATGAAAAAACTGCATTATCCAATGAAAATAGTTTAATGGCTCCTAGAGTAGCTATTTGTGCTGGTCATCAAGCAAATTTAATCACTCAATTGATTTTAGAAAATAATTTATAAAGAAGGTATCATATTATGTGGCAATTAGGAAAACATCAATTCAATTCAAGATTTATTTTAGGTTCTGGTAAATATTCTTTAGAATTAATTCAAGCAGCAATCAATGAAGCAAAAGCTGAAATTGTAACTTTAGCACTTCGTCGTGTAAATAATGGTGGTATGGCTAATATTTTAGATTACATTCCTAAAGATATAGCACTGCTTCCTAATACTTCTGGAGCTAGAAATGCTGATGAAGCCATTCGCATAGCTCGTTTATCTAAAGAACTTTGTGGCAGTGATTTAGTAAAAATTGAAATTATGCGCGATAGTAAATATCTTTTACCTGATAATTATGAAACTATCAAAGCTACTGAAGTTTTAGCTAAAGAAGGTTTCACTGTTATGCCTTATATGTATCCAGATTTAAATGTAGCTAGAGATTTAGTAAATGCTGGTGCTAGTTGTGTAATGCCTCTTGGGGCTCCCATCGGCTCTAATAAAGGTTTATGTACAAAAGAATTTATTCAAATTCTCATAGATGAAATCGACTTACCAATTATTGTAGATGCTGGTATTGGTAGACCTTCTCAAGCTTGTGAAGCTATGGAAATGGGTGCTACTGCTATTATGGCT	390_34	-	ThiG	PF05690.17	3.7e-82	273.8	0.2	5.3e-82	273.3	0.2	1.2	1	0	0	1	1	1	1	-	1	ATAACCTGATTTGGATAATGCCAACGTAGGATAATAATTATGATGTATTTGCAATTAGAAGAGATGGCATTTTGTCATCTCTTTTTTATTTTAACACACATCTATATATTAATTTTTAAAATCACATAGAGTTGACCATGTGATTGAACAGGAGTTCATGAAGGGGTGCACCACCGCGGGTGTATCTTTTTGTGGACTCCTTTTTTAATAAAATTTTTCAAAAGATAAAAAATGAGGAGGTTTTATTTTGATAATAGTTAATGGACAAAATCAAGAAATATCTTTGCCTATGGATTTAGTTACTTATTTGCAAGAAAATAATTATCCTTTAGATAAGATAGCTATAGAGTTAAATGGTCAAATAGTCCCAAAAGCAAAATATGCACAAACTATTTTAAATCCTAATGATAAATTAGAAATCGTAACTTTTGTTGGTGGTGGCTGATAATGGCAGATATTTTGGCAAAAGAATTAATTTATCAAACTTTAAATGACCGCCATGGCATAGTCAACCAAGAAAAATTAAATAATGCTAAAGTTGCTATAGCCGGTCTTGGTGGTTTAGGCTCTAATATCGCTGTGGCACTAGCTAGAATAGGTGTAGGTCATTTACATTTAATTGATTTTGACAAAGTAGATATCAGCAATCTCAATAGACAACATTATTTCATCTCACATCTAAATAAATACAAAACGCAAGCTCTAGCCGAGCAATTACAAATGATAAATCCTTATTTAAATATCGTTACTGATTGTATAAAGGTAACAGAAGATAATATTTTTTCATTGTTTAAAGATGAAGATATCATCTGTGAAGCTTTTGACGTTCCTGAAAATAAGGCGATGTTAGTAAATAAGGTATTAGAGCTTTTCCCTGAAAAATATATCATTTCTGGAAGTGGTATGGCGGGTTTTGGTCATAGCAATGAAATTCATACTCGTAAGGTGATGGGCAAATTTTATATCTGTGGTGATGAAAAAACTGCATTATCCAATGAAAATAGTTTAATGGCTCCTAGAGTAGCTATTTGTGCTGGTCATCAAGCAAATTTAATCACTCAATTGATTTTAGAAAATAATTTATAAAGAAGGTATCATATTATGTGGCAATTAGGAAAACATCAATTCAATTCAAGATTTATTTTAGGTTCTGGTAAATATTCTTTAGAATTAATTCAAGCAGCAATCAATGAAGCAAAAGCTGAAATTGTAACTTTAGCACTTCGTCGTGTAAATAATGGTGGTATGGCTAATATTTTAGATTACATTCCTAAAGATATAGCACTGCTTCCTAATACTTCTGGAGCTAGAAATGCTGATGAAGCCATTCGCATAGCTCGTTTATCTAAAGAACTTTGTGGCAGTGATTTAGTAAAAATTGAAATTATGCGCGATAGTAAATATCTTTTACCTGATAATTATGAAACTATCAAAGCTACTGAAGTTTTAGCTAAAGAAGGTTTCACTGTTATGCCTTATATGTATCCAGATTTAAATGTAGCTAGAGATTTAGTAAATGCTGGTGCTAGTTGTGTAATGCCTCTTGGGGCTCCCATCGGCTCTAATAAAGGTTTATGTACAAAAGAATTTATTCAAATTCTCATAGATGAAATCGACTTACCAATTATTGTAGATGCTGGTATTGGTAGACCTTCTCAAGCTTGTGAAGCTATGGAAATGGGTGCTACTGCTATTATGGCT
211317	ATAACCTGATTTGGATAATGCCAACGTAGGATAATAATTATGATGTATTTGCAATTAGAAGAGATGGCATTTTGTCATCTCTTTTTTATTTTAACACACATCTATATATTAATTTTTAAAATCACATAGAGTTGACCATGTGATTGAACAGGAGTTCATGAAGGGGTGCACCACCGCGGGTGTATCTTTTTGTGGACTCCTTTTTTAATAAAATTTTTCAAAAGATAAAAAATGAGGAGGTTTTATTTTGATAATAGTTAATGGACAAAATCAAGAAATATCTTTGCCTATGGATTTAGTTACTTATTTGCAAGAAAATAATTATCCTTTAGATAAGATAGCTATAGAGTTAAATGGTCAAATAGTCCCAAAAGCAAAATATGCACAAACTATTTTAAATCCTAATGATAAATTAGAAATCGTAACTTTTGTTGGTGGTGGCTGATAATGGCAGATATTTTGGCAAAAGAATTAATTTATCAAACTTTAAATGACCGCCATGGCATAGTCAACCAAGAAAAATTAAATAATGCTAAAGTTGCTATAGCCGGTCTTGGTGGTTTAGGCTCTAATATCGCTGTGGCACTAGCTAGAATAGGTGTAGGTCATTTACATTTAATTGATTTTGACAAAGTAGATATCAGCAATCTCAATAGACAACATTATTTCATCTCACATCTAAATAAATACAAAACGCAAGCTCTAGCCGAGCAATTACAAATGATAAATCCTTATTTAAATATCGTTACTGATTGTATAAAGGTAACAGAAGATAATATTTTTTCATTGTTTAAAGATGAAGATATCATCTGTGAAGCTTTTGACGTTCCTGAAAATAAGGCGATGTTAGTAAATAAGGTATTAGAGCTTTTCCCTGAAAAATATATCATTTCTGGAAGTGGTATGGCGGGTTTTGGTCATAGCAATGAAATTCATACTCGTAAGGTGATGGGCAAATTTTATATCTGTGGTGATGAAAAAACTGCATTATCCAATGAAAATAGTTTAATGGCTCCTAGAGTAGCTATTTGTGCTGGTCATCAAGCAAATTTAATCACTCAATTGATTTTAGAAAATAATTTATAAAGAAGGTATCATATTATGTGGCAATTAGGAAAACATCAATTCAATTCAAGATTTATTTTAGGTTCTGGTAAATATTCTTTAGAATTAATTCAAGCAGCAATCAATGAAGCAAAAGCTGAAATTGTAACTTTAGCACTTCGTCGTGTAAATAATGGTGGTATGGCTAATATTTTAGATTACATTCCTAAAGATATAGCACTGCTTCCTAATACTTCTGGAGCTAGAAATGCTGATGAAGCCATTCGCATAGCTCGTTTATCTAAAGAACTTTGTGGCAGTGATTTAGTAAAAATTGAAATTATGCGCGATAGTAAATATCTTTTACCTGATAATTATGAAACTATCAAAGCTACTGAAGTTTTAGCTAAAGAAGGTTTCACTGTTATGCCTTATATGTATCCAGATTTAAATGTAGCTAGAGATTTAGTAAATGCTGGTGCTAGTTGTGTAATGCCTCTTGGGGCTCCCATCGGCTCTAATAAAGGTTTATGTACAAAAGAATTTATTCAAATTCTCATAGATGAAATCGACTTACCAATTATTGTAGATGCTGGTATTGGTAGACCTTCTCAAGCTTGTGAAGCTATGGAAATGGGTGCTACTGCTATTATGGCT	390_34	-	ThiS	PF02597.23	5e-10	38.4	0.1	8.7e-10	37.6	0.1	1.4	1	0	0	1	1	1	1	-	2	ATAACCTGATTTGGATAATGCCAACGTAGGATAATAATTATGATGTATTTGCAATTAGAAGAGATGGCATTTTGTCATCTCTTTTTTATTTTAACACACATCTATATATTAATTTTTAAAATCACATAGAGTTGACCATGTGATTGAACAGGAGTTCATGAAGGGGTGCACCACCGCGGGTGTATCTTTTTGTGGACTCCTTTTTTAATAAAATTTTTCAAAAGATAAAAAATGAGGAGGTTTTATTTTGATAATAGTTAATGGACAAAATCAAGAAATATCTTTGCCTATGGATTTAGTTACTTATTTGCAAGAAAATAATTATCCTTTAGATAAGATAGCTATAGAGTTAAATGGTCAAATAGTCCCAAAAGCAAAATATGCACAAACTATTTTAAATCCTAATGATAAATTAGAAATCGTAACTTTTGTTGGTGGTGGCTGATAATGGCAGATATTTTGGCAAAAGAATTAATTTATCAAACTTTAAATGACCGCCATGGCATAGTCAACCAAGAAAAATTAAATAATGCTAAAGTTGCTATAGCCGGTCTTGGTGGTTTAGGCTCTAATATCGCTGTGGCACTAGCTAGAATAGGTGTAGGTCATTTACATTTAATTGATTTTGACAAAGTAGATATCAGCAATCTCAATAGACAACATTATTTCATCTCACATCTAAATAAATACAAAACGCAAGCTCTAGCCGAGCAATTACAAATGATAAATCCTTATTTAAATATCGTTACTGATTGTATAAAGGTAACAGAAGATAATATTTTTTCATTGTTTAAAGATGAAGATATCATCTGTGAAGCTTTTGACGTTCCTGAAAATAAGGCGATGTTAGTAAATAAGGTATTAGAGCTTTTCCCTGAAAAATATATCATTTCTGGAAGTGGTATGGCGGGTTTTGGTCATAGCAATGAAATTCATACTCGTAAGGTGATGGGCAAATTTTATATCTGTGGTGATGAAAAAACTGCATTATCCAATGAAAATAGTTTAATGGCTCCTAGAGTAGCTATTTGTGCTGGTCATCAAGCAAATTTAATCACTCAATTGATTTTAGAAAATAATTTATAAAGAAGGTATCATATTATGTGGCAATTAGGAAAACATCAATTCAATTCAAGATTTATTTTAGGTTCTGGTAAATATTCTTTAGAATTAATTCAAGCAGCAATCAATGAAGCAAAAGCTGAAATTGTAACTTTAGCACTTCGTCGTGTAAATAATGGTGGTATGGCTAATATTTTAGATTACATTCCTAAAGATATAGCACTGCTTCCTAATACTTCTGGAGCTAGAAATGCTGATGAAGCCATTCGCATAGCTCGTTTATCTAAAGAACTTTGTGGCAGTGATTTAGTAAAAATTGAAATTATGCGCGATAGTAAATATCTTTTACCTGATAATTATGAAACTATCAAAGCTACTGAAGTTTTAGCTAAAGAAGGTTTCACTGTTATGCCTTATATGTATCCAGATTTAAATGTAGCTAGAGATTTAGTAAATGCTGGTGCTAGTTGTGTAATGCCTCTTGGGGCTCCCATCGGCTCTAATAAAGGTTTATGTACAAAAGAATTTATTCAAATTCTCATAGATGAAATCGACTTACCAATTATTGTAGATGCTGGTATTGGTAGACCTTCTCAAGCTTGTGAAGCTATGGAAATGGGTGCTACTGCTATTATGGCT
211318	ATAACCTGATTTGGATAATGCCAACGTAGGATAATAATTATGATGTATTTGCAATTAGAAGAGATGGCATTTTGTCATCTCTTTTTTATTTTAACACACATCTATATATTAATTTTTAAAATCACATAGAGTTGACCATGTGATTGAACAGGAGTTCATGAAGGGGTGCACCACCGCGGGTGTATCTTTTTGTGGACTCCTTTTTTAATAAAATTTTTCAAAAGATAAAAAATGAGGAGGTTTTATTTTGATAATAGTTAATGGACAAAATCAAGAAATATCTTTGCCTATGGATTTAGTTACTTATTTGCAAGAAAATAATTATCCTTTAGATAAGATAGCTATAGAGTTAAATGGTCAAATAGTCCCAAAAGCAAAATATGCACAAACTATTTTAAATCCTAATGATAAATTAGAAATCGTAACTTTTGTTGGTGGTGGCTGATAATGGCAGATATTTTGGCAAAAGAATTAATTTATCAAACTTTAAATGACCGCCATGGCATAGTCAACCAAGAAAAATTAAATAATGCTAAAGTTGCTATAGCCGGTCTTGGTGGTTTAGGCTCTAATATCGCTGTGGCACTAGCTAGAATAGGTGTAGGTCATTTACATTTAATTGATTTTGACAAAGTAGATATCAGCAATCTCAATAGACAACATTATTTCATCTCACATCTAAATAAATACAAAACGCAAGCTCTAGCCGAGCAATTACAAATGATAAATCCTTATTTAAATATCGTTACTGATTGTATAAAGGTAACAGAAGATAATATTTTTTCATTGTTTAAAGATGAAGATATCATCTGTGAAGCTTTTGACGTTCCTGAAAATAAGGCGATGTTAGTAAATAAGGTATTAGAGCTTTTCCCTGAAAAATATATCATTTCTGGAAGTGGTATGGCGGGTTTTGGTCATAGCAATGAAATTCATACTCGTAAGGTGATGGGCAAATTTTATATCTGTGGTGATGAAAAAACTGCATTATCCAATGAAAATAGTTTAATGGCTCCTAGAGTAGCTATTTGTGCTGGTCATCAAGCAAATTTAATCACTCAATTGATTTTAGAAAATAATTTATAAAGAAGGTATCATATTATGTGGCAATTAGGAAAACATCAATTCAATTCAAGATTTATTTTAGGTTCTGGTAAATATTCTTTAGAATTAATTCAAGCAGCAATCAATGAAGCAAAAGCTGAAATTGTAACTTTAGCACTTCGTCGTGTAAATAATGGTGGTATGGCTAATATTTTAGATTACATTCCTAAAGATATAGCACTGCTTCCTAATACTTCTGGAGCTAGAAATGCTGATGAAGCCATTCGCATAGCTCGTTTATCTAAAGAACTTTGTGGCAGTGATTTAGTAAAAATTGAAATTATGCGCGATAGTAAATATCTTTTACCTGATAATTATGAAACTATCAAAGCTACTGAAGTTTTAGCTAAAGAAGGTTTCACTGTTATGCCTTATATGTATCCAGATTTAAATGTAGCTAGAGATTTAGTAAATGCTGGTGCTAGTTGTGTAATGCCTCTTGGGGCTCCCATCGGCTCTAATAAAGGTTTATGTACAAAAGAATTTATTCAAATTCTCATAGATGAAATCGACTTACCAATTATTGTAGATGCTGGTATTGGTAGACCTTCTCAAGCTTGTGAAGCTATGGAAATGGGTGCTACTGCTATTATGGCT	390_34	-	UDPG_MGDP_dh_N	PF03721.17	0.0032	15.5	0.0	0.0048	14.9	0.0	1.3	1	0	0	1	1	1	1	-	1	ATAACCTGATTTGGATAATGCCAACGTAGGATAATAATTATGATGTATTTGCAATTAGAAGAGATGGCATTTTGTCATCTCTTTTTTATTTTAACACACATCTATATATTAATTTTTAAAATCACATAGAGTTGACCATGTGATTGAACAGGAGTTCATGAAGGGGTGCACCACCGCGGGTGTATCTTTTTGTGGACTCCTTTTTTAATAAAATTTTTCAAAAGATAAAAAATGAGGAGGTTTTATTTTGATAATAGTTAATGGACAAAATCAAGAAATATCTTTGCCTATGGATTTAGTTACTTATTTGCAAGAAAATAATTATCCTTTAGATAAGATAGCTATAGAGTTAAATGGTCAAATAGTCCCAAAAGCAAAATATGCACAAACTATTTTAAATCCTAATGATAAATTAGAAATCGTAACTTTTGTTGGTGGTGGCTGATAATGGCAGATATTTTGGCAAAAGAATTAATTTATCAAACTTTAAATGACCGCCATGGCATAGTCAACCAAGAAAAATTAAATAATGCTAAAGTTGCTATAGCCGGTCTTGGTGGTTTAGGCTCTAATATCGCTGTGGCACTAGCTAGAATAGGTGTAGGTCATTTACATTTAATTGATTTTGACAAAGTAGATATCAGCAATCTCAATAGACAACATTATTTCATCTCACATCTAAATAAATACAAAACGCAAGCTCTAGCCGAGCAATTACAAATGATAAATCCTTATTTAAATATCGTTACTGATTGTATAAAGGTAACAGAAGATAATATTTTTTCATTGTTTAAAGATGAAGATATCATCTGTGAAGCTTTTGACGTTCCTGAAAATAAGGCGATGTTAGTAAATAAGGTATTAGAGCTTTTCCCTGAAAAATATATCATTTCTGGAAGTGGTATGGCGGGTTTTGGTCATAGCAATGAAATTCATACTCGTAAGGTGATGGGCAAATTTTATATCTGTGGTGATGAAAAAACTGCATTATCCAATGAAAATAGTTTAATGGCTCCTAGAGTAGCTATTTGTGCTGGTCATCAAGCAAATTTAATCACTCAATTGATTTTAGAAAATAATTTATAAAGAAGGTATCATATTATGTGGCAATTAGGAAAACATCAATTCAATTCAAGATTTATTTTAGGTTCTGGTAAATATTCTTTAGAATTAATTCAAGCAGCAATCAATGAAGCAAAAGCTGAAATTGTAACTTTAGCACTTCGTCGTGTAAATAATGGTGGTATGGCTAATATTTTAGATTACATTCCTAAAGATATAGCACTGCTTCCTAATACTTCTGGAGCTAGAAATGCTGATGAAGCCATTCGCATAGCTCGTTTATCTAAAGAACTTTGTGGCAGTGATTTAGTAAAAATTGAAATTATGCGCGATAGTAAATATCTTTTACCTGATAATTATGAAACTATCAAAGCTACTGAAGTTTTAGCTAAAGAAGGTTTCACTGTTATGCCTTATATGTATCCAGATTTAAATGTAGCTAGAGATTTAGTAAATGCTGGTGCTAGTTGTGTAATGCCTCTTGGGGCTCCCATCGGCTCTAATAAAGGTTTATGTACAAAAGAATTTATTCAAATTCTCATAGATGAAATCGACTTACCAATTATTGTAGATGCTGGTATTGGTAGACCTTCTCAAGCTTGTGAAGCTATGGAAATGGGTGCTACTGCTATTATGGCT
211319	ATACGGTCGAGGAACCAACGGTCGTGGCTGATGACCACGGCACAACCGGCAAATTCTTCCAGACCTTCTTCCAAAGCCCGGAGCGTGTTCACGTCGATGTCGTTCGTCGGTTCGTCGAGCAACAACACGTTACCCTCTTCTTTCAGGGCCATGGCCAAGTGCAAACGGTTGCGCTCACCTCCGGAGAGTACGCCGCATTTCTTTTCTTGGTCGGCCCCGGAGAAATTGAACCGGCTCAGGTATGCACGGACATTGATGTCGCGGTTTCCCATACGCATCAATTCGTTACCGCCGCTCATGACTTCATACACGCTCTTTTCCGGAGAAATGTCCTTATGCGTCTGGTCTACGTAGGCTAATTTGACGGTTTCACCGACTTCGAACGTACCGCCGTCTGCATGTTCCAACCCCATAATTAAACGGAAAAGCGTAGTCTTACCCGCACCGTTGGGACCGATGACGCCCACGATACCGTTGGGTGGAAGCATGAAATTCAGGTCATTGAACAATATCTTATCGCCAAAAGCCTTCTGCACGTGTTGCGCTTCGATAACCTTGTTACCCAAACGCGGACCGTTCGGAATGAAGATTTCCAACTTTTCCTCTTTCTCCTTCTGATCCTCGTTAAGCAATTTGTCGTATGAATTCAGACGGGCTTTACCCTTGGCCTGCCGTGCCTTCGGTGCCATACGCACCCATTCCAATTCGCGTTCCAAAGTCTTCCGCCGCTTGCTGGCTGTCTTCTCCTCCTGTTCCATGCGTTTGGTCTTCTGTTCCAACCAAGAAGAATAGTTGCCTTTCCAAGGAATACCCTCGCCGCGGTCAAGTTCCAGAATCCATCCGGCCACGTCGTCCAAGAAATAACGGTCGTGCGTCACGGCAATTACCGTGCCTTCGTATTGGTTTAAATGCTGCTCCAGCCAGTCGATGCTTTCGGCATCCAAATGGTTGGTCGGCTCGTCGAGCAACAACACGTCCGGTTTCTGCAGCAAGAGGCGGCAAAGTGCCACGCGTCGGCGTTCTCCTCCCGAAAGGTTTTCCACCGACTGGTCGGCCGGTGGACAGCGCAAAGCATCCATGGCACGTTCCAATTTGCTGTCCAGATTCCAAGCATCCGTAGCGTCGATGATGTCCTGCAATTCCCCCTGACGGGCAAACAAGGCATTCATCTTATCTTCATCCTCGTAATATTCCGGAAGACCGAATTTCTGGTTGATTTCTTCATATTCCGTCAGGGCATCCACGATAGGCTGCACACCCTCCATGATCACTTCCTTCACGGTCTTGGACGGATCCAACTGCGGTTCCTGAGGCAGATATCCCACGCTGTACCCCGGCGAGAATACCACTTCGCCTTGGAAATCCTTGTCCAGTCCTGCGATAATTTTCATCAAGGTGGATTTTCCGGAACCGTTCAAACCGATGATGCCGATTTTAGCCCCATAGAAGAAACTCAGGTAGATGTTCTTCAACACTTGTTTGTTGGTCTGGCGGATGGTCTTACTCACGCCGACCATGGAGAAAATGATTTTCTTGTCGTCTACTGTTGCCATAAGTTGTTTTTTGTTTTTATGGAGTTAAATGAATAATCCGATGGAAAGCAATGCCCCGAACAGGAAGATGTTGCGTGCCGTTTCGCCTAATACGCCGTTCAGTTCCCGGCCTCGTTTGAGCCTCGTCATGCGTCTCCAAGTGACGGTA	390_35	-	AAA	PF00004.32	0.0036	16.2	0.7	0.47	9.3	0.1	3.2	3	1	0	3	3	2	1	-	-2	ATACGGTCGAGGAACCAACGGTCGTGGCTGATGACCACGGCACAACCGGCAAATTCTTCCAGACCTTCTTCCAAAGCCCGGAGCGTGTTCACGTCGATGTCGTTCGTCGGTTCGTCGAGCAACAACACGTTACCCTCTTCTTTCAGGGCCATGGCCAAGTGCAAACGGTTGCGCTCACCTCCGGAGAGTACGCCGCATTTCTTTTCTTGGTCGGCCCCGGAGAAATTGAACCGGCTCAGGTATGCACGGACATTGATGTCGCGGTTTCCCATACGCATCAATTCGTTACCGCCGCTCATGACTTCATACACGCTCTTTTCCGGAGAAATGTCCTTATGCGTCTGGTCTACGTAGGCTAATTTGACGGTTTCACCGACTTCGAACGTACCGCCGTCTGCATGTTCCAACCCCATAATTAAACGGAAAAGCGTAGTCTTACCCGCACCGTTGGGACCGATGACGCCCACGATACCGTTGGGTGGAAGCATGAAATTCAGGTCATTGAACAATATCTTATCGCCAAAAGCCTTCTGCACGTGTTGCGCTTCGATAACCTTGTTACCCAAACGCGGACCGTTCGGAATGAAGATTTCCAACTTTTCCTCTTTCTCCTTCTGATCCTCGTTAAGCAATTTGTCGTATGAATTCAGACGGGCTTTACCCTTGGCCTGCCGTGCCTTCGGTGCCATACGCACCCATTCCAATTCGCGTTCCAAAGTCTTCCGCCGCTTGCTGGCTGTCTTCTCCTCCTGTTCCATGCGTTTGGTCTTCTGTTCCAACCAAGAAGAATAGTTGCCTTTCCAAGGAATACCCTCGCCGCGGTCAAGTTCCAGAATCCATCCGGCCACGTCGTCCAAGAAATAACGGTCGTGCGTCACGGCAATTACCGTGCCTTCGTATTGGTTTAAATGCTGCTCCAGCCAGTCGATGCTTTCGGCATCCAAATGGTTGGTCGGCTCGTCGAGCAACAACACGTCCGGTTTCTGCAGCAAGAGGCGGCAAAGTGCCACGCGTCGGCGTTCTCCTCCCGAAAGGTTTTCCACCGACTGGTCGGCCGGTGGACAGCGCAAAGCATCCATGGCACGTTCCAATTTGCTGTCCAGATTCCAAGCATCCGTAGCGTCGATGATGTCCTGCAATTCCCCCTGACGGGCAAACAAGGCATTCATCTTATCTTCATCCTCGTAATATTCCGGAAGACCGAATTTCTGGTTGATTTCTTCATATTCCGTCAGGGCATCCACGATAGGCTGCACACCCTCCATGATCACTTCCTTCACGGTCTTGGACGGATCCAACTGCGGTTCCTGAGGCAGATATCCCACGCTGTACCCCGGCGAGAATACCACTTCGCCTTGGAAATCCTTGTCCAGTCCTGCGATAATTTTCATCAAGGTGGATTTTCCGGAACCGTTCAAACCGATGATGCCGATTTTAGCCCCATAGAAGAAACTCAGGTAGATGTTCTTCAACACTTGTTTGTTGGTCTGGCGGATGGTCTTACTCACGCCGACCATGGAGAAAATGATTTTCTTGTCGTCTACTGTTGCCATAAGTTGTTTTTTGTTTTTATGGAGTTAAATGAATAATCCGATGGAAAGCAATGCCCCGAACAGGAAGATGTTGCGTGCCGTTTCGCCTAATACGCCGTTCAGTTCCCGGCCTCGTTTGAGCCTCGTCATGCGTCTCCAAGTGACGGTA
211320	ATACGGTCGAGGAACCAACGGTCGTGGCTGATGACCACGGCACAACCGGCAAATTCTTCCAGACCTTCTTCCAAAGCCCGGAGCGTGTTCACGTCGATGTCGTTCGTCGGTTCGTCGAGCAACAACACGTTACCCTCTTCTTTCAGGGCCATGGCCAAGTGCAAACGGTTGCGCTCACCTCCGGAGAGTACGCCGCATTTCTTTTCTTGGTCGGCCCCGGAGAAATTGAACCGGCTCAGGTATGCACGGACATTGATGTCGCGGTTTCCCATACGCATCAATTCGTTACCGCCGCTCATGACTTCATACACGCTCTTTTCCGGAGAAATGTCCTTATGCGTCTGGTCTACGTAGGCTAATTTGACGGTTTCACCGACTTCGAACGTACCGCCGTCTGCATGTTCCAACCCCATAATTAAACGGAAAAGCGTAGTCTTACCCGCACCGTTGGGACCGATGACGCCCACGATACCGTTGGGTGGAAGCATGAAATTCAGGTCATTGAACAATATCTTATCGCCAAAAGCCTTCTGCACGTGTTGCGCTTCGATAACCTTGTTACCCAAACGCGGACCGTTCGGAATGAAGATTTCCAACTTTTCCTCTTTCTCCTTCTGATCCTCGTTAAGCAATTTGTCGTATGAATTCAGACGGGCTTTACCCTTGGCCTGCCGTGCCTTCGGTGCCATACGCACCCATTCCAATTCGCGTTCCAAAGTCTTCCGCCGCTTGCTGGCTGTCTTCTCCTCCTGTTCCATGCGTTTGGTCTTCTGTTCCAACCAAGAAGAATAGTTGCCTTTCCAAGGAATACCCTCGCCGCGGTCAAGTTCCAGAATCCATCCGGCCACGTCGTCCAAGAAATAACGGTCGTGCGTCACGGCAATTACCGTGCCTTCGTATTGGTTTAAATGCTGCTCCAGCCAGTCGATGCTTTCGGCATCCAAATGGTTGGTCGGCTCGTCGAGCAACAACACGTCCGGTTTCTGCAGCAAGAGGCGGCAAAGTGCCACGCGTCGGCGTTCTCCTCCCGAAAGGTTTTCCACCGACTGGTCGGCCGGTGGACAGCGCAAAGCATCCATGGCACGTTCCAATTTGCTGTCCAGATTCCAAGCATCCGTAGCGTCGATGATGTCCTGCAATTCCCCCTGACGGGCAAACAAGGCATTCATCTTATCTTCATCCTCGTAATATTCCGGAAGACCGAATTTCTGGTTGATTTCTTCATATTCCGTCAGGGCATCCACGATAGGCTGCACACCCTCCATGATCACTTCCTTCACGGTCTTGGACGGATCCAACTGCGGTTCCTGAGGCAGATATCCCACGCTGTACCCCGGCGAGAATACCACTTCGCCTTGGAAATCCTTGTCCAGTCCTGCGATAATTTTCATCAAGGTGGATTTTCCGGAACCGTTCAAACCGATGATGCCGATTTTAGCCCCATAGAAGAAACTCAGGTAGATGTTCTTCAACACTTGTTTGTTGGTCTGGCGGATGGTCTTACTCACGCCGACCATGGAGAAAATGATTTTCTTGTCGTCTACTGTTGCCATAAGTTGTTTTTTGTTTTTATGGAGTTAAATGAATAATCCGATGGAAAGCAATGCCCCGAACAGGAAGATGTTGCGTGCCGTTTCGCCTAATACGCCGTTCAGTTCCCGGCCTCGTTTGAGCCTCGTCATGCGTCTCCAAGTGACGGTA	390_35	-	AAA_13	PF13166.9	0.00048	17.4	6.4	0.071	10.2	0.0	3.6	3	1	1	4	4	4	2	-	-2	ATACGGTCGAGGAACCAACGGTCGTGGCTGATGACCACGGCACAACCGGCAAATTCTTCCAGACCTTCTTCCAAAGCCCGGAGCGTGTTCACGTCGATGTCGTTCGTCGGTTCGTCGAGCAACAACACGTTACCCTCTTCTTTCAGGGCCATGGCCAAGTGCAAACGGTTGCGCTCACCTCCGGAGAGTACGCCGCATTTCTTTTCTTGGTCGGCCCCGGAGAAATTGAACCGGCTCAGGTATGCACGGACATTGATGTCGCGGTTTCCCATACGCATCAATTCGTTACCGCCGCTCATGACTTCATACACGCTCTTTTCCGGAGAAATGTCCTTATGCGTCTGGTCTACGTAGGCTAATTTGACGGTTTCACCGACTTCGAACGTACCGCCGTCTGCATGTTCCAACCCCATAATTAAACGGAAAAGCGTAGTCTTACCCGCACCGTTGGGACCGATGACGCCCACGATACCGTTGGGTGGAAGCATGAAATTCAGGTCATTGAACAATATCTTATCGCCAAAAGCCTTCTGCACGTGTTGCGCTTCGATAACCTTGTTACCCAAACGCGGACCGTTCGGAATGAAGATTTCCAACTTTTCCTCTTTCTCCTTCTGATCCTCGTTAAGCAATTTGTCGTATGAATTCAGACGGGCTTTACCCTTGGCCTGCCGTGCCTTCGGTGCCATACGCACCCATTCCAATTCGCGTTCCAAAGTCTTCCGCCGCTTGCTGGCTGTCTTCTCCTCCTGTTCCATGCGTTTGGTCTTCTGTTCCAACCAAGAAGAATAGTTGCCTTTCCAAGGAATACCCTCGCCGCGGTCAAGTTCCAGAATCCATCCGGCCACGTCGTCCAAGAAATAACGGTCGTGCGTCACGGCAATTACCGTGCCTTCGTATTGGTTTAAATGCTGCTCCAGCCAGTCGATGCTTTCGGCATCCAAATGGTTGGTCGGCTCGTCGAGCAACAACACGTCCGGTTTCTGCAGCAAGAGGCGGCAAAGTGCCACGCGTCGGCGTTCTCCTCCCGAAAGGTTTTCCACCGACTGGTCGGCCGGTGGACAGCGCAAAGCATCCATGGCACGTTCCAATTTGCTGTCCAGATTCCAAGCATCCGTAGCGTCGATGATGTCCTGCAATTCCCCCTGACGGGCAAACAAGGCATTCATCTTATCTTCATCCTCGTAATATTCCGGAAGACCGAATTTCTGGTTGATTTCTTCATATTCCGTCAGGGCATCCACGATAGGCTGCACACCCTCCATGATCACTTCCTTCACGGTCTTGGACGGATCCAACTGCGGTTCCTGAGGCAGATATCCCACGCTGTACCCCGGCGAGAATACCACTTCGCCTTGGAAATCCTTGTCCAGTCCTGCGATAATTTTCATCAAGGTGGATTTTCCGGAACCGTTCAAACCGATGATGCCGATTTTAGCCCCATAGAAGAAACTCAGGTAGATGTTCTTCAACACTTGTTTGTTGGTCTGGCGGATGGTCTTACTCACGCCGACCATGGAGAAAATGATTTTCTTGTCGTCTACTGTTGCCATAAGTTGTTTTTTGTTTTTATGGAGTTAAATGAATAATCCGATGGAAAGCAATGCCCCGAACAGGAAGATGTTGCGTGCCGTTTCGCCTAATACGCCGTTCAGTTCCCGGCCTCGTTTGAGCCTCGTCATGCGTCTCCAAGTGACGGTA
211321	ATACGGTCGAGGAACCAACGGTCGTGGCTGATGACCACGGCACAACCGGCAAATTCTTCCAGACCTTCTTCCAAAGCCCGGAGCGTGTTCACGTCGATGTCGTTCGTCGGTTCGTCGAGCAACAACACGTTACCCTCTTCTTTCAGGGCCATGGCCAAGTGCAAACGGTTGCGCTCACCTCCGGAGAGTACGCCGCATTTCTTTTCTTGGTCGGCCCCGGAGAAATTGAACCGGCTCAGGTATGCACGGACATTGATGTCGCGGTTTCCCATACGCATCAATTCGTTACCGCCGCTCATGACTTCATACACGCTCTTTTCCGGAGAAATGTCCTTATGCGTCTGGTCTACGTAGGCTAATTTGACGGTTTCACCGACTTCGAACGTACCGCCGTCTGCATGTTCCAACCCCATAATTAAACGGAAAAGCGTAGTCTTACCCGCACCGTTGGGACCGATGACGCCCACGATACCGTTGGGTGGAAGCATGAAATTCAGGTCATTGAACAATATCTTATCGCCAAAAGCCTTCTGCACGTGTTGCGCTTCGATAACCTTGTTACCCAAACGCGGACCGTTCGGAATGAAGATTTCCAACTTTTCCTCTTTCTCCTTCTGATCCTCGTTAAGCAATTTGTCGTATGAATTCAGACGGGCTTTACCCTTGGCCTGCCGTGCCTTCGGTGCCATACGCACCCATTCCAATTCGCGTTCCAAAGTCTTCCGCCGCTTGCTGGCTGTCTTCTCCTCCTGTTCCATGCGTTTGGTCTTCTGTTCCAACCAAGAAGAATAGTTGCCTTTCCAAGGAATACCCTCGCCGCGGTCAAGTTCCAGAATCCATCCGGCCACGTCGTCCAAGAAATAACGGTCGTGCGTCACGGCAATTACCGTGCCTTCGTATTGGTTTAAATGCTGCTCCAGCCAGTCGATGCTTTCGGCATCCAAATGGTTGGTCGGCTCGTCGAGCAACAACACGTCCGGTTTCTGCAGCAAGAGGCGGCAAAGTGCCACGCGTCGGCGTTCTCCTCCCGAAAGGTTTTCCACCGACTGGTCGGCCGGTGGACAGCGCAAAGCATCCATGGCACGTTCCAATTTGCTGTCCAGATTCCAAGCATCCGTAGCGTCGATGATGTCCTGCAATTCCCCCTGACGGGCAAACAAGGCATTCATCTTATCTTCATCCTCGTAATATTCCGGAAGACCGAATTTCTGGTTGATTTCTTCATATTCCGTCAGGGCATCCACGATAGGCTGCACACCCTCCATGATCACTTCCTTCACGGTCTTGGACGGATCCAACTGCGGTTCCTGAGGCAGATATCCCACGCTGTACCCCGGCGAGAATACCACTTCGCCTTGGAAATCCTTGTCCAGTCCTGCGATAATTTTCATCAAGGTGGATTTTCCGGAACCGTTCAAACCGATGATGCCGATTTTAGCCCCATAGAAGAAACTCAGGTAGATGTTCTTCAACACTTGTTTGTTGGTCTGGCGGATGGTCTTACTCACGCCGACCATGGAGAAAATGATTTTCTTGTCGTCTACTGTTGCCATAAGTTGTTTTTTGTTTTTATGGAGTTAAATGAATAATCCGATGGAAAGCAATGCCCCGAACAGGAAGATGTTGCGTGCCGTTTCGCCTAATACGCCGTTCAGTTCCCGGCCTCGTTTGAGCCTCGTCATGCGTCTCCAAGTGACGGTA	390_35	-	AAA_14	PF13173.9	0.0029	16.1	0.2	1.7	7.1	0.0	3.3	4	0	0	4	4	4	1	-	-2	ATACGGTCGAGGAACCAACGGTCGTGGCTGATGACCACGGCACAACCGGCAAATTCTTCCAGACCTTCTTCCAAAGCCCGGAGCGTGTTCACGTCGATGTCGTTCGTCGGTTCGTCGAGCAACAACACGTTACCCTCTTCTTTCAGGGCCATGGCCAAGTGCAAACGGTTGCGCTCACCTCCGGAGAGTACGCCGCATTTCTTTTCTTGGTCGGCCCCGGAGAAATTGAACCGGCTCAGGTATGCACGGACATTGATGTCGCGGTTTCCCATACGCATCAATTCGTTACCGCCGCTCATGACTTCATACACGCTCTTTTCCGGAGAAATGTCCTTATGCGTCTGGTCTACGTAGGCTAATTTGACGGTTTCACCGACTTCGAACGTACCGCCGTCTGCATGTTCCAACCCCATAATTAAACGGAAAAGCGTAGTCTTACCCGCACCGTTGGGACCGATGACGCCCACGATACCGTTGGGTGGAAGCATGAAATTCAGGTCATTGAACAATATCTTATCGCCAAAAGCCTTCTGCACGTGTTGCGCTTCGATAACCTTGTTACCCAAACGCGGACCGTTCGGAATGAAGATTTCCAACTTTTCCTCTTTCTCCTTCTGATCCTCGTTAAGCAATTTGTCGTATGAATTCAGACGGGCTTTACCCTTGGCCTGCCGTGCCTTCGGTGCCATACGCACCCATTCCAATTCGCGTTCCAAAGTCTTCCGCCGCTTGCTGGCTGTCTTCTCCTCCTGTTCCATGCGTTTGGTCTTCTGTTCCAACCAAGAAGAATAGTTGCCTTTCCAAGGAATACCCTCGCCGCGGTCAAGTTCCAGAATCCATCCGGCCACGTCGTCCAAGAAATAACGGTCGTGCGTCACGGCAATTACCGTGCCTTCGTATTGGTTTAAATGCTGCTCCAGCCAGTCGATGCTTTCGGCATCCAAATGGTTGGTCGGCTCGTCGAGCAACAACACGTCCGGTTTCTGCAGCAAGAGGCGGCAAAGTGCCACGCGTCGGCGTTCTCCTCCCGAAAGGTTTTCCACCGACTGGTCGGCCGGTGGACAGCGCAAAGCATCCATGGCACGTTCCAATTTGCTGTCCAGATTCCAAGCATCCGTAGCGTCGATGATGTCCTGCAATTCCCCCTGACGGGCAAACAAGGCATTCATCTTATCTTCATCCTCGTAATATTCCGGAAGACCGAATTTCTGGTTGATTTCTTCATATTCCGTCAGGGCATCCACGATAGGCTGCACACCCTCCATGATCACTTCCTTCACGGTCTTGGACGGATCCAACTGCGGTTCCTGAGGCAGATATCCCACGCTGTACCCCGGCGAGAATACCACTTCGCCTTGGAAATCCTTGTCCAGTCCTGCGATAATTTTCATCAAGGTGGATTTTCCGGAACCGTTCAAACCGATGATGCCGATTTTAGCCCCATAGAAGAAACTCAGGTAGATGTTCTTCAACACTTGTTTGTTGGTCTGGCGGATGGTCTTACTCACGCCGACCATGGAGAAAATGATTTTCTTGTCGTCTACTGTTGCCATAAGTTGTTTTTTGTTTTTATGGAGTTAAATGAATAATCCGATGGAAAGCAATGCCCCGAACAGGAAGATGTTGCGTGCCGTTTCGCCTAATACGCCGTTCAGTTCCCGGCCTCGTTTGAGCCTCGTCATGCGTCTCCAAGTGACGGTA
211322	ATACGGTCGAGGAACCAACGGTCGTGGCTGATGACCACGGCACAACCGGCAAATTCTTCCAGACCTTCTTCCAAAGCCCGGAGCGTGTTCACGTCGATGTCGTTCGTCGGTTCGTCGAGCAACAACACGTTACCCTCTTCTTTCAGGGCCATGGCCAAGTGCAAACGGTTGCGCTCACCTCCGGAGAGTACGCCGCATTTCTTTTCTTGGTCGGCCCCGGAGAAATTGAACCGGCTCAGGTATGCACGGACATTGATGTCGCGGTTTCCCATACGCATCAATTCGTTACCGCCGCTCATGACTTCATACACGCTCTTTTCCGGAGAAATGTCCTTATGCGTCTGGTCTACGTAGGCTAATTTGACGGTTTCACCGACTTCGAACGTACCGCCGTCTGCATGTTCCAACCCCATAATTAAACGGAAAAGCGTAGTCTTACCCGCACCGTTGGGACCGATGACGCCCACGATACCGTTGGGTGGAAGCATGAAATTCAGGTCATTGAACAATATCTTATCGCCAAAAGCCTTCTGCACGTGTTGCGCTTCGATAACCTTGTTACCCAAACGCGGACCGTTCGGAATGAAGATTTCCAACTTTTCCTCTTTCTCCTTCTGATCCTCGTTAAGCAATTTGTCGTATGAATTCAGACGGGCTTTACCCTTGGCCTGCCGTGCCTTCGGTGCCATACGCACCCATTCCAATTCGCGTTCCAAAGTCTTCCGCCGCTTGCTGGCTGTCTTCTCCTCCTGTTCCATGCGTTTGGTCTTCTGTTCCAACCAAGAAGAATAGTTGCCTTTCCAAGGAATACCCTCGCCGCGGTCAAGTTCCAGAATCCATCCGGCCACGTCGTCCAAGAAATAACGGTCGTGCGTCACGGCAATTACCGTGCCTTCGTATTGGTTTAAATGCTGCTCCAGCCAGTCGATGCTTTCGGCATCCAAATGGTTGGTCGGCTCGTCGAGCAACAACACGTCCGGTTTCTGCAGCAAGAGGCGGCAAAGTGCCACGCGTCGGCGTTCTCCTCCCGAAAGGTTTTCCACCGACTGGTCGGCCGGTGGACAGCGCAAAGCATCCATGGCACGTTCCAATTTGCTGTCCAGATTCCAAGCATCCGTAGCGTCGATGATGTCCTGCAATTCCCCCTGACGGGCAAACAAGGCATTCATCTTATCTTCATCCTCGTAATATTCCGGAAGACCGAATTTCTGGTTGATTTCTTCATATTCCGTCAGGGCATCCACGATAGGCTGCACACCCTCCATGATCACTTCCTTCACGGTCTTGGACGGATCCAACTGCGGTTCCTGAGGCAGATATCCCACGCTGTACCCCGGCGAGAATACCACTTCGCCTTGGAAATCCTTGTCCAGTCCTGCGATAATTTTCATCAAGGTGGATTTTCCGGAACCGTTCAAACCGATGATGCCGATTTTAGCCCCATAGAAGAAACTCAGGTAGATGTTCTTCAACACTTGTTTGTTGGTCTGGCGGATGGTCTTACTCACGCCGACCATGGAGAAAATGATTTTCTTGTCGTCTACTGTTGCCATAAGTTGTTTTTTGTTTTTATGGAGTTAAATGAATAATCCGATGGAAAGCAATGCCCCGAACAGGAAGATGTTGCGTGCCGTTTCGCCTAATACGCCGTTCAGTTCCCGGCCTCGTTTGAGCCTCGTCATGCGTCTCCAAGTGACGGTA	390_35	-	AAA_15	PF13175.9	0.00088	17.3	1.5	0.16	9.9	0.0	3.0	2	1	0	2	2	2	1	-	-2	ATACGGTCGAGGAACCAACGGTCGTGGCTGATGACCACGGCACAACCGGCAAATTCTTCCAGACCTTCTTCCAAAGCCCGGAGCGTGTTCACGTCGATGTCGTTCGTCGGTTCGTCGAGCAACAACACGTTACCCTCTTCTTTCAGGGCCATGGCCAAGTGCAAACGGTTGCGCTCACCTCCGGAGAGTACGCCGCATTTCTTTTCTTGGTCGGCCCCGGAGAAATTGAACCGGCTCAGGTATGCACGGACATTGATGTCGCGGTTTCCCATACGCATCAATTCGTTACCGCCGCTCATGACTTCATACACGCTCTTTTCCGGAGAAATGTCCTTATGCGTCTGGTCTACGTAGGCTAATTTGACGGTTTCACCGACTTCGAACGTACCGCCGTCTGCATGTTCCAACCCCATAATTAAACGGAAAAGCGTAGTCTTACCCGCACCGTTGGGACCGATGACGCCCACGATACCGTTGGGTGGAAGCATGAAATTCAGGTCATTGAACAATATCTTATCGCCAAAAGCCTTCTGCACGTGTTGCGCTTCGATAACCTTGTTACCCAAACGCGGACCGTTCGGAATGAAGATTTCCAACTTTTCCTCTTTCTCCTTCTGATCCTCGTTAAGCAATTTGTCGTATGAATTCAGACGGGCTTTACCCTTGGCCTGCCGTGCCTTCGGTGCCATACGCACCCATTCCAATTCGCGTTCCAAAGTCTTCCGCCGCTTGCTGGCTGTCTTCTCCTCCTGTTCCATGCGTTTGGTCTTCTGTTCCAACCAAGAAGAATAGTTGCCTTTCCAAGGAATACCCTCGCCGCGGTCAAGTTCCAGAATCCATCCGGCCACGTCGTCCAAGAAATAACGGTCGTGCGTCACGGCAATTACCGTGCCTTCGTATTGGTTTAAATGCTGCTCCAGCCAGTCGATGCTTTCGGCATCCAAATGGTTGGTCGGCTCGTCGAGCAACAACACGTCCGGTTTCTGCAGCAAGAGGCGGCAAAGTGCCACGCGTCGGCGTTCTCCTCCCGAAAGGTTTTCCACCGACTGGTCGGCCGGTGGACAGCGCAAAGCATCCATGGCACGTTCCAATTTGCTGTCCAGATTCCAAGCATCCGTAGCGTCGATGATGTCCTGCAATTCCCCCTGACGGGCAAACAAGGCATTCATCTTATCTTCATCCTCGTAATATTCCGGAAGACCGAATTTCTGGTTGATTTCTTCATATTCCGTCAGGGCATCCACGATAGGCTGCACACCCTCCATGATCACTTCCTTCACGGTCTTGGACGGATCCAACTGCGGTTCCTGAGGCAGATATCCCACGCTGTACCCCGGCGAGAATACCACTTCGCCTTGGAAATCCTTGTCCAGTCCTGCGATAATTTTCATCAAGGTGGATTTTCCGGAACCGTTCAAACCGATGATGCCGATTTTAGCCCCATAGAAGAAACTCAGGTAGATGTTCTTCAACACTTGTTTGTTGGTCTGGCGGATGGTCTTACTCACGCCGACCATGGAGAAAATGATTTTCTTGTCGTCTACTGTTGCCATAAGTTGTTTTTTGTTTTTATGGAGTTAAATGAATAATCCGATGGAAAGCAATGCCCCGAACAGGAAGATGTTGCGTGCCGTTTCGCCTAATACGCCGTTCAGTTCCCGGCCTCGTTTGAGCCTCGTCATGCGTCTCCAAGTGACGGTA
211323	ATACGGTCGAGGAACCAACGGTCGTGGCTGATGACCACGGCACAACCGGCAAATTCTTCCAGACCTTCTTCCAAAGCCCGGAGCGTGTTCACGTCGATGTCGTTCGTCGGTTCGTCGAGCAACAACACGTTACCCTCTTCTTTCAGGGCCATGGCCAAGTGCAAACGGTTGCGCTCACCTCCGGAGAGTACGCCGCATTTCTTTTCTTGGTCGGCCCCGGAGAAATTGAACCGGCTCAGGTATGCACGGACATTGATGTCGCGGTTTCCCATACGCATCAATTCGTTACCGCCGCTCATGACTTCATACACGCTCTTTTCCGGAGAAATGTCCTTATGCGTCTGGTCTACGTAGGCTAATTTGACGGTTTCACCGACTTCGAACGTACCGCCGTCTGCATGTTCCAACCCCATAATTAAACGGAAAAGCGTAGTCTTACCCGCACCGTTGGGACCGATGACGCCCACGATACCGTTGGGTGGAAGCATGAAATTCAGGTCATTGAACAATATCTTATCGCCAAAAGCCTTCTGCACGTGTTGCGCTTCGATAACCTTGTTACCCAAACGCGGACCGTTCGGAATGAAGATTTCCAACTTTTCCTCTTTCTCCTTCTGATCCTCGTTAAGCAATTTGTCGTATGAATTCAGACGGGCTTTACCCTTGGCCTGCCGTGCCTTCGGTGCCATACGCACCCATTCCAATTCGCGTTCCAAAGTCTTCCGCCGCTTGCTGGCTGTCTTCTCCTCCTGTTCCATGCGTTTGGTCTTCTGTTCCAACCAAGAAGAATAGTTGCCTTTCCAAGGAATACCCTCGCCGCGGTCAAGTTCCAGAATCCATCCGGCCACGTCGTCCAAGAAATAACGGTCGTGCGTCACGGCAATTACCGTGCCTTCGTATTGGTTTAAATGCTGCTCCAGCCAGTCGATGCTTTCGGCATCCAAATGGTTGGTCGGCTCGTCGAGCAACAACACGTCCGGTTTCTGCAGCAAGAGGCGGCAAAGTGCCACGCGTCGGCGTTCTCCTCCCGAAAGGTTTTCCACCGACTGGTCGGCCGGTGGACAGCGCAAAGCATCCATGGCACGTTCCAATTTGCTGTCCAGATTCCAAGCATCCGTAGCGTCGATGATGTCCTGCAATTCCCCCTGACGGGCAAACAAGGCATTCATCTTATCTTCATCCTCGTAATATTCCGGAAGACCGAATTTCTGGTTGATTTCTTCATATTCCGTCAGGGCATCCACGATAGGCTGCACACCCTCCATGATCACTTCCTTCACGGTCTTGGACGGATCCAACTGCGGTTCCTGAGGCAGATATCCCACGCTGTACCCCGGCGAGAATACCACTTCGCCTTGGAAATCCTTGTCCAGTCCTGCGATAATTTTCATCAAGGTGGATTTTCCGGAACCGTTCAAACCGATGATGCCGATTTTAGCCCCATAGAAGAAACTCAGGTAGATGTTCTTCAACACTTGTTTGTTGGTCTGGCGGATGGTCTTACTCACGCCGACCATGGAGAAAATGATTTTCTTGTCGTCTACTGTTGCCATAAGTTGTTTTTTGTTTTTATGGAGTTAAATGAATAATCCGATGGAAAGCAATGCCCCGAACAGGAAGATGTTGCGTGCCGTTTCGCCTAATACGCCGTTCAGTTCCCGGCCTCGTTTGAGCCTCGTCATGCGTCTCCAAGTGACGGTA	390_35	-	AAA_16	PF13191.9	6.3e-05	21.8	0.1	0.21	10.4	0.0	2.8	2	1	0	2	2	2	2	-	-2	ATACGGTCGAGGAACCAACGGTCGTGGCTGATGACCACGGCACAACCGGCAAATTCTTCCAGACCTTCTTCCAAAGCCCGGAGCGTGTTCACGTCGATGTCGTTCGTCGGTTCGTCGAGCAACAACACGTTACCCTCTTCTTTCAGGGCCATGGCCAAGTGCAAACGGTTGCGCTCACCTCCGGAGAGTACGCCGCATTTCTTTTCTTGGTCGGCCCCGGAGAAATTGAACCGGCTCAGGTATGCACGGACATTGATGTCGCGGTTTCCCATACGCATCAATTCGTTACCGCCGCTCATGACTTCATACACGCTCTTTTCCGGAGAAATGTCCTTATGCGTCTGGTCTACGTAGGCTAATTTGACGGTTTCACCGACTTCGAACGTACCGCCGTCTGCATGTTCCAACCCCATAATTAAACGGAAAAGCGTAGTCTTACCCGCACCGTTGGGACCGATGACGCCCACGATACCGTTGGGTGGAAGCATGAAATTCAGGTCATTGAACAATATCTTATCGCCAAAAGCCTTCTGCACGTGTTGCGCTTCGATAACCTTGTTACCCAAACGCGGACCGTTCGGAATGAAGATTTCCAACTTTTCCTCTTTCTCCTTCTGATCCTCGTTAAGCAATTTGTCGTATGAATTCAGACGGGCTTTACCCTTGGCCTGCCGTGCCTTCGGTGCCATACGCACCCATTCCAATTCGCGTTCCAAAGTCTTCCGCCGCTTGCTGGCTGTCTTCTCCTCCTGTTCCATGCGTTTGGTCTTCTGTTCCAACCAAGAAGAATAGTTGCCTTTCCAAGGAATACCCTCGCCGCGGTCAAGTTCCAGAATCCATCCGGCCACGTCGTCCAAGAAATAACGGTCGTGCGTCACGGCAATTACCGTGCCTTCGTATTGGTTTAAATGCTGCTCCAGCCAGTCGATGCTTTCGGCATCCAAATGGTTGGTCGGCTCGTCGAGCAACAACACGTCCGGTTTCTGCAGCAAGAGGCGGCAAAGTGCCACGCGTCGGCGTTCTCCTCCCGAAAGGTTTTCCACCGACTGGTCGGCCGGTGGACAGCGCAAAGCATCCATGGCACGTTCCAATTTGCTGTCCAGATTCCAAGCATCCGTAGCGTCGATGATGTCCTGCAATTCCCCCTGACGGGCAAACAAGGCATTCATCTTATCTTCATCCTCGTAATATTCCGGAAGACCGAATTTCTGGTTGATTTCTTCATATTCCGTCAGGGCATCCACGATAGGCTGCACACCCTCCATGATCACTTCCTTCACGGTCTTGGACGGATCCAACTGCGGTTCCTGAGGCAGATATCCCACGCTGTACCCCGGCGAGAATACCACTTCGCCTTGGAAATCCTTGTCCAGTCCTGCGATAATTTTCATCAAGGTGGATTTTCCGGAACCGTTCAAACCGATGATGCCGATTTTAGCCCCATAGAAGAAACTCAGGTAGATGTTCTTCAACACTTGTTTGTTGGTCTGGCGGATGGTCTTACTCACGCCGACCATGGAGAAAATGATTTTCTTGTCGTCTACTGTTGCCATAAGTTGTTTTTTGTTTTTATGGAGTTAAATGAATAATCCGATGGAAAGCAATGCCCCGAACAGGAAGATGTTGCGTGCCGTTTCGCCTAATACGCCGTTCAGTTCCCGGCCTCGTTTGAGCCTCGTCATGCGTCTCCAAGTGACGGTA
211324	ATACGGTCGAGGAACCAACGGTCGTGGCTGATGACCACGGCACAACCGGCAAATTCTTCCAGACCTTCTTCCAAAGCCCGGAGCGTGTTCACGTCGATGTCGTTCGTCGGTTCGTCGAGCAACAACACGTTACCCTCTTCTTTCAGGGCCATGGCCAAGTGCAAACGGTTGCGCTCACCTCCGGAGAGTACGCCGCATTTCTTTTCTTGGTCGGCCCCGGAGAAATTGAACCGGCTCAGGTATGCACGGACATTGATGTCGCGGTTTCCCATACGCATCAATTCGTTACCGCCGCTCATGACTTCATACACGCTCTTTTCCGGAGAAATGTCCTTATGCGTCTGGTCTACGTAGGCTAATTTGACGGTTTCACCGACTTCGAACGTACCGCCGTCTGCATGTTCCAACCCCATAATTAAACGGAAAAGCGTAGTCTTACCCGCACCGTTGGGACCGATGACGCCCACGATACCGTTGGGTGGAAGCATGAAATTCAGGTCATTGAACAATATCTTATCGCCAAAAGCCTTCTGCACGTGTTGCGCTTCGATAACCTTGTTACCCAAACGCGGACCGTTCGGAATGAAGATTTCCAACTTTTCCTCTTTCTCCTTCTGATCCTCGTTAAGCAATTTGTCGTATGAATTCAGACGGGCTTTACCCTTGGCCTGCCGTGCCTTCGGTGCCATACGCACCCATTCCAATTCGCGTTCCAAAGTCTTCCGCCGCTTGCTGGCTGTCTTCTCCTCCTGTTCCATGCGTTTGGTCTTCTGTTCCAACCAAGAAGAATAGTTGCCTTTCCAAGGAATACCCTCGCCGCGGTCAAGTTCCAGAATCCATCCGGCCACGTCGTCCAAGAAATAACGGTCGTGCGTCACGGCAATTACCGTGCCTTCGTATTGGTTTAAATGCTGCTCCAGCCAGTCGATGCTTTCGGCATCCAAATGGTTGGTCGGCTCGTCGAGCAACAACACGTCCGGTTTCTGCAGCAAGAGGCGGCAAAGTGCCACGCGTCGGCGTTCTCCTCCCGAAAGGTTTTCCACCGACTGGTCGGCCGGTGGACAGCGCAAAGCATCCATGGCACGTTCCAATTTGCTGTCCAGATTCCAAGCATCCGTAGCGTCGATGATGTCCTGCAATTCCCCCTGACGGGCAAACAAGGCATTCATCTTATCTTCATCCTCGTAATATTCCGGAAGACCGAATTTCTGGTTGATTTCTTCATATTCCGTCAGGGCATCCACGATAGGCTGCACACCCTCCATGATCACTTCCTTCACGGTCTTGGACGGATCCAACTGCGGTTCCTGAGGCAGATATCCCACGCTGTACCCCGGCGAGAATACCACTTCGCCTTGGAAATCCTTGTCCAGTCCTGCGATAATTTTCATCAAGGTGGATTTTCCGGAACCGTTCAAACCGATGATGCCGATTTTAGCCCCATAGAAGAAACTCAGGTAGATGTTCTTCAACACTTGTTTGTTGGTCTGGCGGATGGTCTTACTCACGCCGACCATGGAGAAAATGATTTTCTTGTCGTCTACTGTTGCCATAAGTTGTTTTTTGTTTTTATGGAGTTAAATGAATAATCCGATGGAAAGCAATGCCCCGAACAGGAAGATGTTGCGTGCCGTTTCGCCTAATACGCCGTTCAGTTCCCGGCCTCGTTTGAGCCTCGTCATGCGTCTCCAAGTGACGGTA	390_35	-	AAA_18	PF13238.9	4.5e-07	28.9	0.1	0.003	16.5	0.0	3.0	2	1	0	2	2	2	2	-	-2	ATACGGTCGAGGAACCAACGGTCGTGGCTGATGACCACGGCACAACCGGCAAATTCTTCCAGACCTTCTTCCAAAGCCCGGAGCGTGTTCACGTCGATGTCGTTCGTCGGTTCGTCGAGCAACAACACGTTACCCTCTTCTTTCAGGGCCATGGCCAAGTGCAAACGGTTGCGCTCACCTCCGGAGAGTACGCCGCATTTCTTTTCTTGGTCGGCCCCGGAGAAATTGAACCGGCTCAGGTATGCACGGACATTGATGTCGCGGTTTCCCATACGCATCAATTCGTTACCGCCGCTCATGACTTCATACACGCTCTTTTCCGGAGAAATGTCCTTATGCGTCTGGTCTACGTAGGCTAATTTGACGGTTTCACCGACTTCGAACGTACCGCCGTCTGCATGTTCCAACCCCATAATTAAACGGAAAAGCGTAGTCTTACCCGCACCGTTGGGACCGATGACGCCCACGATACCGTTGGGTGGAAGCATGAAATTCAGGTCATTGAACAATATCTTATCGCCAAAAGCCTTCTGCACGTGTTGCGCTTCGATAACCTTGTTACCCAAACGCGGACCGTTCGGAATGAAGATTTCCAACTTTTCCTCTTTCTCCTTCTGATCCTCGTTAAGCAATTTGTCGTATGAATTCAGACGGGCTTTACCCTTGGCCTGCCGTGCCTTCGGTGCCATACGCACCCATTCCAATTCGCGTTCCAAAGTCTTCCGCCGCTTGCTGGCTGTCTTCTCCTCCTGTTCCATGCGTTTGGTCTTCTGTTCCAACCAAGAAGAATAGTTGCCTTTCCAAGGAATACCCTCGCCGCGGTCAAGTTCCAGAATCCATCCGGCCACGTCGTCCAAGAAATAACGGTCGTGCGTCACGGCAATTACCGTGCCTTCGTATTGGTTTAAATGCTGCTCCAGCCAGTCGATGCTTTCGGCATCCAAATGGTTGGTCGGCTCGTCGAGCAACAACACGTCCGGTTTCTGCAGCAAGAGGCGGCAAAGTGCCACGCGTCGGCGTTCTCCTCCCGAAAGGTTTTCCACCGACTGGTCGGCCGGTGGACAGCGCAAAGCATCCATGGCACGTTCCAATTTGCTGTCCAGATTCCAAGCATCCGTAGCGTCGATGATGTCCTGCAATTCCCCCTGACGGGCAAACAAGGCATTCATCTTATCTTCATCCTCGTAATATTCCGGAAGACCGAATTTCTGGTTGATTTCTTCATATTCCGTCAGGGCATCCACGATAGGCTGCACACCCTCCATGATCACTTCCTTCACGGTCTTGGACGGATCCAACTGCGGTTCCTGAGGCAGATATCCCACGCTGTACCCCGGCGAGAATACCACTTCGCCTTGGAAATCCTTGTCCAGTCCTGCGATAATTTTCATCAAGGTGGATTTTCCGGAACCGTTCAAACCGATGATGCCGATTTTAGCCCCATAGAAGAAACTCAGGTAGATGTTCTTCAACACTTGTTTGTTGGTCTGGCGGATGGTCTTACTCACGCCGACCATGGAGAAAATGATTTTCTTGTCGTCTACTGTTGCCATAAGTTGTTTTTTGTTTTTATGGAGTTAAATGAATAATCCGATGGAAAGCAATGCCCCGAACAGGAAGATGTTGCGTGCCGTTTCGCCTAATACGCCGTTCAGTTCCCGGCCTCGTTTGAGCCTCGTCATGCGTCTCCAAGTGACGGTA
211325	ATACGGTCGAGGAACCAACGGTCGTGGCTGATGACCACGGCACAACCGGCAAATTCTTCCAGACCTTCTTCCAAAGCCCGGAGCGTGTTCACGTCGATGTCGTTCGTCGGTTCGTCGAGCAACAACACGTTACCCTCTTCTTTCAGGGCCATGGCCAAGTGCAAACGGTTGCGCTCACCTCCGGAGAGTACGCCGCATTTCTTTTCTTGGTCGGCCCCGGAGAAATTGAACCGGCTCAGGTATGCACGGACATTGATGTCGCGGTTTCCCATACGCATCAATTCGTTACCGCCGCTCATGACTTCATACACGCTCTTTTCCGGAGAAATGTCCTTATGCGTCTGGTCTACGTAGGCTAATTTGACGGTTTCACCGACTTCGAACGTACCGCCGTCTGCATGTTCCAACCCCATAATTAAACGGAAAAGCGTAGTCTTACCCGCACCGTTGGGACCGATGACGCCCACGATACCGTTGGGTGGAAGCATGAAATTCAGGTCATTGAACAATATCTTATCGCCAAAAGCCTTCTGCACGTGTTGCGCTTCGATAACCTTGTTACCCAAACGCGGACCGTTCGGAATGAAGATTTCCAACTTTTCCTCTTTCTCCTTCTGATCCTCGTTAAGCAATTTGTCGTATGAATTCAGACGGGCTTTACCCTTGGCCTGCCGTGCCTTCGGTGCCATACGCACCCATTCCAATTCGCGTTCCAAAGTCTTCCGCCGCTTGCTGGCTGTCTTCTCCTCCTGTTCCATGCGTTTGGTCTTCTGTTCCAACCAAGAAGAATAGTTGCCTTTCCAAGGAATACCCTCGCCGCGGTCAAGTTCCAGAATCCATCCGGCCACGTCGTCCAAGAAATAACGGTCGTGCGTCACGGCAATTACCGTGCCTTCGTATTGGTTTAAATGCTGCTCCAGCCAGTCGATGCTTTCGGCATCCAAATGGTTGGTCGGCTCGTCGAGCAACAACACGTCCGGTTTCTGCAGCAAGAGGCGGCAAAGTGCCACGCGTCGGCGTTCTCCTCCCGAAAGGTTTTCCACCGACTGGTCGGCCGGTGGACAGCGCAAAGCATCCATGGCACGTTCCAATTTGCTGTCCAGATTCCAAGCATCCGTAGCGTCGATGATGTCCTGCAATTCCCCCTGACGGGCAAACAAGGCATTCATCTTATCTTCATCCTCGTAATATTCCGGAAGACCGAATTTCTGGTTGATTTCTTCATATTCCGTCAGGGCATCCACGATAGGCTGCACACCCTCCATGATCACTTCCTTCACGGTCTTGGACGGATCCAACTGCGGTTCCTGAGGCAGATATCCCACGCTGTACCCCGGCGAGAATACCACTTCGCCTTGGAAATCCTTGTCCAGTCCTGCGATAATTTTCATCAAGGTGGATTTTCCGGAACCGTTCAAACCGATGATGCCGATTTTAGCCCCATAGAAGAAACTCAGGTAGATGTTCTTCAACACTTGTTTGTTGGTCTGGCGGATGGTCTTACTCACGCCGACCATGGAGAAAATGATTTTCTTGTCGTCTACTGTTGCCATAAGTTGTTTTTTGTTTTTATGGAGTTAAATGAATAATCCGATGGAAAGCAATGCCCCGAACAGGAAGATGTTGCGTGCCGTTTCGCCTAATACGCCGTTCAGTTCCCGGCCTCGTTTGAGCCTCGTCATGCGTCTCCAAGTGACGGTA	390_35	-	AAA_21	PF13304.9	4.6e-20	71.0	4.7	3e-05	22.4	0.0	4.5	4	1	1	5	5	5	3	-	-2	ATACGGTCGAGGAACCAACGGTCGTGGCTGATGACCACGGCACAACCGGCAAATTCTTCCAGACCTTCTTCCAAAGCCCGGAGCGTGTTCACGTCGATGTCGTTCGTCGGTTCGTCGAGCAACAACACGTTACCCTCTTCTTTCAGGGCCATGGCCAAGTGCAAACGGTTGCGCTCACCTCCGGAGAGTACGCCGCATTTCTTTTCTTGGTCGGCCCCGGAGAAATTGAACCGGCTCAGGTATGCACGGACATTGATGTCGCGGTTTCCCATACGCATCAATTCGTTACCGCCGCTCATGACTTCATACACGCTCTTTTCCGGAGAAATGTCCTTATGCGTCTGGTCTACGTAGGCTAATTTGACGGTTTCACCGACTTCGAACGTACCGCCGTCTGCATGTTCCAACCCCATAATTAAACGGAAAAGCGTAGTCTTACCCGCACCGTTGGGACCGATGACGCCCACGATACCGTTGGGTGGAAGCATGAAATTCAGGTCATTGAACAATATCTTATCGCCAAAAGCCTTCTGCACGTGTTGCGCTTCGATAACCTTGTTACCCAAACGCGGACCGTTCGGAATGAAGATTTCCAACTTTTCCTCTTTCTCCTTCTGATCCTCGTTAAGCAATTTGTCGTATGAATTCAGACGGGCTTTACCCTTGGCCTGCCGTGCCTTCGGTGCCATACGCACCCATTCCAATTCGCGTTCCAAAGTCTTCCGCCGCTTGCTGGCTGTCTTCTCCTCCTGTTCCATGCGTTTGGTCTTCTGTTCCAACCAAGAAGAATAGTTGCCTTTCCAAGGAATACCCTCGCCGCGGTCAAGTTCCAGAATCCATCCGGCCACGTCGTCCAAGAAATAACGGTCGTGCGTCACGGCAATTACCGTGCCTTCGTATTGGTTTAAATGCTGCTCCAGCCAGTCGATGCTTTCGGCATCCAAATGGTTGGTCGGCTCGTCGAGCAACAACACGTCCGGTTTCTGCAGCAAGAGGCGGCAAAGTGCCACGCGTCGGCGTTCTCCTCCCGAAAGGTTTTCCACCGACTGGTCGGCCGGTGGACAGCGCAAAGCATCCATGGCACGTTCCAATTTGCTGTCCAGATTCCAAGCATCCGTAGCGTCGATGATGTCCTGCAATTCCCCCTGACGGGCAAACAAGGCATTCATCTTATCTTCATCCTCGTAATATTCCGGAAGACCGAATTTCTGGTTGATTTCTTCATATTCCGTCAGGGCATCCACGATAGGCTGCACACCCTCCATGATCACTTCCTTCACGGTCTTGGACGGATCCAACTGCGGTTCCTGAGGCAGATATCCCACGCTGTACCCCGGCGAGAATACCACTTCGCCTTGGAAATCCTTGTCCAGTCCTGCGATAATTTTCATCAAGGTGGATTTTCCGGAACCGTTCAAACCGATGATGCCGATTTTAGCCCCATAGAAGAAACTCAGGTAGATGTTCTTCAACACTTGTTTGTTGGTCTGGCGGATGGTCTTACTCACGCCGACCATGGAGAAAATGATTTTCTTGTCGTCTACTGTTGCCATAAGTTGTTTTTTGTTTTTATGGAGTTAAATGAATAATCCGATGGAAAGCAATGCCCCGAACAGGAAGATGTTGCGTGCCGTTTCGCCTAATACGCCGTTCAGTTCCCGGCCTCGTTTGAGCCTCGTCATGCGTCTCCAAGTGACGGTA
211326	ATACGGTCGAGGAACCAACGGTCGTGGCTGATGACCACGGCACAACCGGCAAATTCTTCCAGACCTTCTTCCAAAGCCCGGAGCGTGTTCACGTCGATGTCGTTCGTCGGTTCGTCGAGCAACAACACGTTACCCTCTTCTTTCAGGGCCATGGCCAAGTGCAAACGGTTGCGCTCACCTCCGGAGAGTACGCCGCATTTCTTTTCTTGGTCGGCCCCGGAGAAATTGAACCGGCTCAGGTATGCACGGACATTGATGTCGCGGTTTCCCATACGCATCAATTCGTTACCGCCGCTCATGACTTCATACACGCTCTTTTCCGGAGAAATGTCCTTATGCGTCTGGTCTACGTAGGCTAATTTGACGGTTTCACCGACTTCGAACGTACCGCCGTCTGCATGTTCCAACCCCATAATTAAACGGAAAAGCGTAGTCTTACCCGCACCGTTGGGACCGATGACGCCCACGATACCGTTGGGTGGAAGCATGAAATTCAGGTCATTGAACAATATCTTATCGCCAAAAGCCTTCTGCACGTGTTGCGCTTCGATAACCTTGTTACCCAAACGCGGACCGTTCGGAATGAAGATTTCCAACTTTTCCTCTTTCTCCTTCTGATCCTCGTTAAGCAATTTGTCGTATGAATTCAGACGGGCTTTACCCTTGGCCTGCCGTGCCTTCGGTGCCATACGCACCCATTCCAATTCGCGTTCCAAAGTCTTCCGCCGCTTGCTGGCTGTCTTCTCCTCCTGTTCCATGCGTTTGGTCTTCTGTTCCAACCAAGAAGAATAGTTGCCTTTCCAAGGAATACCCTCGCCGCGGTCAAGTTCCAGAATCCATCCGGCCACGTCGTCCAAGAAATAACGGTCGTGCGTCACGGCAATTACCGTGCCTTCGTATTGGTTTAAATGCTGCTCCAGCCAGTCGATGCTTTCGGCATCCAAATGGTTGGTCGGCTCGTCGAGCAACAACACGTCCGGTTTCTGCAGCAAGAGGCGGCAAAGTGCCACGCGTCGGCGTTCTCCTCCCGAAAGGTTTTCCACCGACTGGTCGGCCGGTGGACAGCGCAAAGCATCCATGGCACGTTCCAATTTGCTGTCCAGATTCCAAGCATCCGTAGCGTCGATGATGTCCTGCAATTCCCCCTGACGGGCAAACAAGGCATTCATCTTATCTTCATCCTCGTAATATTCCGGAAGACCGAATTTCTGGTTGATTTCTTCATATTCCGTCAGGGCATCCACGATAGGCTGCACACCCTCCATGATCACTTCCTTCACGGTCTTGGACGGATCCAACTGCGGTTCCTGAGGCAGATATCCCACGCTGTACCCCGGCGAGAATACCACTTCGCCTTGGAAATCCTTGTCCAGTCCTGCGATAATTTTCATCAAGGTGGATTTTCCGGAACCGTTCAAACCGATGATGCCGATTTTAGCCCCATAGAAGAAACTCAGGTAGATGTTCTTCAACACTTGTTTGTTGGTCTGGCGGATGGTCTTACTCACGCCGACCATGGAGAAAATGATTTTCTTGTCGTCTACTGTTGCCATAAGTTGTTTTTTGTTTTTATGGAGTTAAATGAATAATCCGATGGAAAGCAATGCCCCGAACAGGAAGATGTTGCGTGCCGTTTCGCCTAATACGCCGTTCAGTTCCCGGCCTCGTTTGAGCCTCGTCATGCGTCTCCAAGTGACGGTA	390_35	-	AAA_22	PF13401.9	5.9e-05	21.8	1.6	0.1	11.3	0.0	3.4	2	1	0	2	2	2	1	-	-2	ATACGGTCGAGGAACCAACGGTCGTGGCTGATGACCACGGCACAACCGGCAAATTCTTCCAGACCTTCTTCCAAAGCCCGGAGCGTGTTCACGTCGATGTCGTTCGTCGGTTCGTCGAGCAACAACACGTTACCCTCTTCTTTCAGGGCCATGGCCAAGTGCAAACGGTTGCGCTCACCTCCGGAGAGTACGCCGCATTTCTTTTCTTGGTCGGCCCCGGAGAAATTGAACCGGCTCAGGTATGCACGGACATTGATGTCGCGGTTTCCCATACGCATCAATTCGTTACCGCCGCTCATGACTTCATACACGCTCTTTTCCGGAGAAATGTCCTTATGCGTCTGGTCTACGTAGGCTAATTTGACGGTTTCACCGACTTCGAACGTACCGCCGTCTGCATGTTCCAACCCCATAATTAAACGGAAAAGCGTAGTCTTACCCGCACCGTTGGGACCGATGACGCCCACGATACCGTTGGGTGGAAGCATGAAATTCAGGTCATTGAACAATATCTTATCGCCAAAAGCCTTCTGCACGTGTTGCGCTTCGATAACCTTGTTACCCAAACGCGGACCGTTCGGAATGAAGATTTCCAACTTTTCCTCTTTCTCCTTCTGATCCTCGTTAAGCAATTTGTCGTATGAATTCAGACGGGCTTTACCCTTGGCCTGCCGTGCCTTCGGTGCCATACGCACCCATTCCAATTCGCGTTCCAAAGTCTTCCGCCGCTTGCTGGCTGTCTTCTCCTCCTGTTCCATGCGTTTGGTCTTCTGTTCCAACCAAGAAGAATAGTTGCCTTTCCAAGGAATACCCTCGCCGCGGTCAAGTTCCAGAATCCATCCGGCCACGTCGTCCAAGAAATAACGGTCGTGCGTCACGGCAATTACCGTGCCTTCGTATTGGTTTAAATGCTGCTCCAGCCAGTCGATGCTTTCGGCATCCAAATGGTTGGTCGGCTCGTCGAGCAACAACACGTCCGGTTTCTGCAGCAAGAGGCGGCAAAGTGCCACGCGTCGGCGTTCTCCTCCCGAAAGGTTTTCCACCGACTGGTCGGCCGGTGGACAGCGCAAAGCATCCATGGCACGTTCCAATTTGCTGTCCAGATTCCAAGCATCCGTAGCGTCGATGATGTCCTGCAATTCCCCCTGACGGGCAAACAAGGCATTCATCTTATCTTCATCCTCGTAATATTCCGGAAGACCGAATTTCTGGTTGATTTCTTCATATTCCGTCAGGGCATCCACGATAGGCTGCACACCCTCCATGATCACTTCCTTCACGGTCTTGGACGGATCCAACTGCGGTTCCTGAGGCAGATATCCCACGCTGTACCCCGGCGAGAATACCACTTCGCCTTGGAAATCCTTGTCCAGTCCTGCGATAATTTTCATCAAGGTGGATTTTCCGGAACCGTTCAAACCGATGATGCCGATTTTAGCCCCATAGAAGAAACTCAGGTAGATGTTCTTCAACACTTGTTTGTTGGTCTGGCGGATGGTCTTACTCACGCCGACCATGGAGAAAATGATTTTCTTGTCGTCTACTGTTGCCATAAGTTGTTTTTTGTTTTTATGGAGTTAAATGAATAATCCGATGGAAAGCAATGCCCCGAACAGGAAGATGTTGCGTGCCGTTTCGCCTAATACGCCGTTCAGTTCCCGGCCTCGTTTGAGCCTCGTCATGCGTCTCCAAGTGACGGTA
211327	ATACGGTCGAGGAACCAACGGTCGTGGCTGATGACCACGGCACAACCGGCAAATTCTTCCAGACCTTCTTCCAAAGCCCGGAGCGTGTTCACGTCGATGTCGTTCGTCGGTTCGTCGAGCAACAACACGTTACCCTCTTCTTTCAGGGCCATGGCCAAGTGCAAACGGTTGCGCTCACCTCCGGAGAGTACGCCGCATTTCTTTTCTTGGTCGGCCCCGGAGAAATTGAACCGGCTCAGGTATGCACGGACATTGATGTCGCGGTTTCCCATACGCATCAATTCGTTACCGCCGCTCATGACTTCATACACGCTCTTTTCCGGAGAAATGTCCTTATGCGTCTGGTCTACGTAGGCTAATTTGACGGTTTCACCGACTTCGAACGTACCGCCGTCTGCATGTTCCAACCCCATAATTAAACGGAAAAGCGTAGTCTTACCCGCACCGTTGGGACCGATGACGCCCACGATACCGTTGGGTGGAAGCATGAAATTCAGGTCATTGAACAATATCTTATCGCCAAAAGCCTTCTGCACGTGTTGCGCTTCGATAACCTTGTTACCCAAACGCGGACCGTTCGGAATGAAGATTTCCAACTTTTCCTCTTTCTCCTTCTGATCCTCGTTAAGCAATTTGTCGTATGAATTCAGACGGGCTTTACCCTTGGCCTGCCGTGCCTTCGGTGCCATACGCACCCATTCCAATTCGCGTTCCAAAGTCTTCCGCCGCTTGCTGGCTGTCTTCTCCTCCTGTTCCATGCGTTTGGTCTTCTGTTCCAACCAAGAAGAATAGTTGCCTTTCCAAGGAATACCCTCGCCGCGGTCAAGTTCCAGAATCCATCCGGCCACGTCGTCCAAGAAATAACGGTCGTGCGTCACGGCAATTACCGTGCCTTCGTATTGGTTTAAATGCTGCTCCAGCCAGTCGATGCTTTCGGCATCCAAATGGTTGGTCGGCTCGTCGAGCAACAACACGTCCGGTTTCTGCAGCAAGAGGCGGCAAAGTGCCACGCGTCGGCGTTCTCCTCCCGAAAGGTTTTCCACCGACTGGTCGGCCGGTGGACAGCGCAAAGCATCCATGGCACGTTCCAATTTGCTGTCCAGATTCCAAGCATCCGTAGCGTCGATGATGTCCTGCAATTCCCCCTGACGGGCAAACAAGGCATTCATCTTATCTTCATCCTCGTAATATTCCGGAAGACCGAATTTCTGGTTGATTTCTTCATATTCCGTCAGGGCATCCACGATAGGCTGCACACCCTCCATGATCACTTCCTTCACGGTCTTGGACGGATCCAACTGCGGTTCCTGAGGCAGATATCCCACGCTGTACCCCGGCGAGAATACCACTTCGCCTTGGAAATCCTTGTCCAGTCCTGCGATAATTTTCATCAAGGTGGATTTTCCGGAACCGTTCAAACCGATGATGCCGATTTTAGCCCCATAGAAGAAACTCAGGTAGATGTTCTTCAACACTTGTTTGTTGGTCTGGCGGATGGTCTTACTCACGCCGACCATGGAGAAAATGATTTTCTTGTCGTCTACTGTTGCCATAAGTTGTTTTTTGTTTTTATGGAGTTAAATGAATAATCCGATGGAAAGCAATGCCCCGAACAGGAAGATGTTGCGTGCCGTTTCGCCTAATACGCCGTTCAGTTCCCGGCCTCGTTTGAGCCTCGTCATGCGTCTCCAAGTGACGGTA	390_35	-	AAA_23	PF13476.9	0.00045	19.3	0.3	0.00045	19.3	0.3	3.5	3	1	0	3	3	2	2	-	-2	ATACGGTCGAGGAACCAACGGTCGTGGCTGATGACCACGGCACAACCGGCAAATTCTTCCAGACCTTCTTCCAAAGCCCGGAGCGTGTTCACGTCGATGTCGTTCGTCGGTTCGTCGAGCAACAACACGTTACCCTCTTCTTTCAGGGCCATGGCCAAGTGCAAACGGTTGCGCTCACCTCCGGAGAGTACGCCGCATTTCTTTTCTTGGTCGGCCCCGGAGAAATTGAACCGGCTCAGGTATGCACGGACATTGATGTCGCGGTTTCCCATACGCATCAATTCGTTACCGCCGCTCATGACTTCATACACGCTCTTTTCCGGAGAAATGTCCTTATGCGTCTGGTCTACGTAGGCTAATTTGACGGTTTCACCGACTTCGAACGTACCGCCGTCTGCATGTTCCAACCCCATAATTAAACGGAAAAGCGTAGTCTTACCCGCACCGTTGGGACCGATGACGCCCACGATACCGTTGGGTGGAAGCATGAAATTCAGGTCATTGAACAATATCTTATCGCCAAAAGCCTTCTGCACGTGTTGCGCTTCGATAACCTTGTTACCCAAACGCGGACCGTTCGGAATGAAGATTTCCAACTTTTCCTCTTTCTCCTTCTGATCCTCGTTAAGCAATTTGTCGTATGAATTCAGACGGGCTTTACCCTTGGCCTGCCGTGCCTTCGGTGCCATACGCACCCATTCCAATTCGCGTTCCAAAGTCTTCCGCCGCTTGCTGGCTGTCTTCTCCTCCTGTTCCATGCGTTTGGTCTTCTGTTCCAACCAAGAAGAATAGTTGCCTTTCCAAGGAATACCCTCGCCGCGGTCAAGTTCCAGAATCCATCCGGCCACGTCGTCCAAGAAATAACGGTCGTGCGTCACGGCAATTACCGTGCCTTCGTATTGGTTTAAATGCTGCTCCAGCCAGTCGATGCTTTCGGCATCCAAATGGTTGGTCGGCTCGTCGAGCAACAACACGTCCGGTTTCTGCAGCAAGAGGCGGCAAAGTGCCACGCGTCGGCGTTCTCCTCCCGAAAGGTTTTCCACCGACTGGTCGGCCGGTGGACAGCGCAAAGCATCCATGGCACGTTCCAATTTGCTGTCCAGATTCCAAGCATCCGTAGCGTCGATGATGTCCTGCAATTCCCCCTGACGGGCAAACAAGGCATTCATCTTATCTTCATCCTCGTAATATTCCGGAAGACCGAATTTCTGGTTGATTTCTTCATATTCCGTCAGGGCATCCACGATAGGCTGCACACCCTCCATGATCACTTCCTTCACGGTCTTGGACGGATCCAACTGCGGTTCCTGAGGCAGATATCCCACGCTGTACCCCGGCGAGAATACCACTTCGCCTTGGAAATCCTTGTCCAGTCCTGCGATAATTTTCATCAAGGTGGATTTTCCGGAACCGTTCAAACCGATGATGCCGATTTTAGCCCCATAGAAGAAACTCAGGTAGATGTTCTTCAACACTTGTTTGTTGGTCTGGCGGATGGTCTTACTCACGCCGACCATGGAGAAAATGATTTTCTTGTCGTCTACTGTTGCCATAAGTTGTTTTTTGTTTTTATGGAGTTAAATGAATAATCCGATGGAAAGCAATGCCCCGAACAGGAAGATGTTGCGTGCCGTTTCGCCTAATACGCCGTTCAGTTCCCGGCCTCGTTTGAGCCTCGTCATGCGTCTCCAAGTGACGGTA
211328	ATACGGTCGAGGAACCAACGGTCGTGGCTGATGACCACGGCACAACCGGCAAATTCTTCCAGACCTTCTTCCAAAGCCCGGAGCGTGTTCACGTCGATGTCGTTCGTCGGTTCGTCGAGCAACAACACGTTACCCTCTTCTTTCAGGGCCATGGCCAAGTGCAAACGGTTGCGCTCACCTCCGGAGAGTACGCCGCATTTCTTTTCTTGGTCGGCCCCGGAGAAATTGAACCGGCTCAGGTATGCACGGACATTGATGTCGCGGTTTCCCATACGCATCAATTCGTTACCGCCGCTCATGACTTCATACACGCTCTTTTCCGGAGAAATGTCCTTATGCGTCTGGTCTACGTAGGCTAATTTGACGGTTTCACCGACTTCGAACGTACCGCCGTCTGCATGTTCCAACCCCATAATTAAACGGAAAAGCGTAGTCTTACCCGCACCGTTGGGACCGATGACGCCCACGATACCGTTGGGTGGAAGCATGAAATTCAGGTCATTGAACAATATCTTATCGCCAAAAGCCTTCTGCACGTGTTGCGCTTCGATAACCTTGTTACCCAAACGCGGACCGTTCGGAATGAAGATTTCCAACTTTTCCTCTTTCTCCTTCTGATCCTCGTTAAGCAATTTGTCGTATGAATTCAGACGGGCTTTACCCTTGGCCTGCCGTGCCTTCGGTGCCATACGCACCCATTCCAATTCGCGTTCCAAAGTCTTCCGCCGCTTGCTGGCTGTCTTCTCCTCCTGTTCCATGCGTTTGGTCTTCTGTTCCAACCAAGAAGAATAGTTGCCTTTCCAAGGAATACCCTCGCCGCGGTCAAGTTCCAGAATCCATCCGGCCACGTCGTCCAAGAAATAACGGTCGTGCGTCACGGCAATTACCGTGCCTTCGTATTGGTTTAAATGCTGCTCCAGCCAGTCGATGCTTTCGGCATCCAAATGGTTGGTCGGCTCGTCGAGCAACAACACGTCCGGTTTCTGCAGCAAGAGGCGGCAAAGTGCCACGCGTCGGCGTTCTCCTCCCGAAAGGTTTTCCACCGACTGGTCGGCCGGTGGACAGCGCAAAGCATCCATGGCACGTTCCAATTTGCTGTCCAGATTCCAAGCATCCGTAGCGTCGATGATGTCCTGCAATTCCCCCTGACGGGCAAACAAGGCATTCATCTTATCTTCATCCTCGTAATATTCCGGAAGACCGAATTTCTGGTTGATTTCTTCATATTCCGTCAGGGCATCCACGATAGGCTGCACACCCTCCATGATCACTTCCTTCACGGTCTTGGACGGATCCAACTGCGGTTCCTGAGGCAGATATCCCACGCTGTACCCCGGCGAGAATACCACTTCGCCTTGGAAATCCTTGTCCAGTCCTGCGATAATTTTCATCAAGGTGGATTTTCCGGAACCGTTCAAACCGATGATGCCGATTTTAGCCCCATAGAAGAAACTCAGGTAGATGTTCTTCAACACTTGTTTGTTGGTCTGGCGGATGGTCTTACTCACGCCGACCATGGAGAAAATGATTTTCTTGTCGTCTACTGTTGCCATAAGTTGTTTTTTGTTTTTATGGAGTTAAATGAATAATCCGATGGAAAGCAATGCCCCGAACAGGAAGATGTTGCGTGCCGTTTCGCCTAATACGCCGTTCAGTTCCCGGCCTCGTTTGAGCCTCGTCATGCGTCTCCAAGTGACGGTA	390_35	-	AAA_27	PF13514.9	0.014	13.5	0.4	0.29	9.1	0.0	2.5	2	0	0	2	2	2	0	-	-2	ATACGGTCGAGGAACCAACGGTCGTGGCTGATGACCACGGCACAACCGGCAAATTCTTCCAGACCTTCTTCCAAAGCCCGGAGCGTGTTCACGTCGATGTCGTTCGTCGGTTCGTCGAGCAACAACACGTTACCCTCTTCTTTCAGGGCCATGGCCAAGTGCAAACGGTTGCGCTCACCTCCGGAGAGTACGCCGCATTTCTTTTCTTGGTCGGCCCCGGAGAAATTGAACCGGCTCAGGTATGCACGGACATTGATGTCGCGGTTTCCCATACGCATCAATTCGTTACCGCCGCTCATGACTTCATACACGCTCTTTTCCGGAGAAATGTCCTTATGCGTCTGGTCTACGTAGGCTAATTTGACGGTTTCACCGACTTCGAACGTACCGCCGTCTGCATGTTCCAACCCCATAATTAAACGGAAAAGCGTAGTCTTACCCGCACCGTTGGGACCGATGACGCCCACGATACCGTTGGGTGGAAGCATGAAATTCAGGTCATTGAACAATATCTTATCGCCAAAAGCCTTCTGCACGTGTTGCGCTTCGATAACCTTGTTACCCAAACGCGGACCGTTCGGAATGAAGATTTCCAACTTTTCCTCTTTCTCCTTCTGATCCTCGTTAAGCAATTTGTCGTATGAATTCAGACGGGCTTTACCCTTGGCCTGCCGTGCCTTCGGTGCCATACGCACCCATTCCAATTCGCGTTCCAAAGTCTTCCGCCGCTTGCTGGCTGTCTTCTCCTCCTGTTCCATGCGTTTGGTCTTCTGTTCCAACCAAGAAGAATAGTTGCCTTTCCAAGGAATACCCTCGCCGCGGTCAAGTTCCAGAATCCATCCGGCCACGTCGTCCAAGAAATAACGGTCGTGCGTCACGGCAATTACCGTGCCTTCGTATTGGTTTAAATGCTGCTCCAGCCAGTCGATGCTTTCGGCATCCAAATGGTTGGTCGGCTCGTCGAGCAACAACACGTCCGGTTTCTGCAGCAAGAGGCGGCAAAGTGCCACGCGTCGGCGTTCTCCTCCCGAAAGGTTTTCCACCGACTGGTCGGCCGGTGGACAGCGCAAAGCATCCATGGCACGTTCCAATTTGCTGTCCAGATTCCAAGCATCCGTAGCGTCGATGATGTCCTGCAATTCCCCCTGACGGGCAAACAAGGCATTCATCTTATCTTCATCCTCGTAATATTCCGGAAGACCGAATTTCTGGTTGATTTCTTCATATTCCGTCAGGGCATCCACGATAGGCTGCACACCCTCCATGATCACTTCCTTCACGGTCTTGGACGGATCCAACTGCGGTTCCTGAGGCAGATATCCCACGCTGTACCCCGGCGAGAATACCACTTCGCCTTGGAAATCCTTGTCCAGTCCTGCGATAATTTTCATCAAGGTGGATTTTCCGGAACCGTTCAAACCGATGATGCCGATTTTAGCCCCATAGAAGAAACTCAGGTAGATGTTCTTCAACACTTGTTTGTTGGTCTGGCGGATGGTCTTACTCACGCCGACCATGGAGAAAATGATTTTCTTGTCGTCTACTGTTGCCATAAGTTGTTTTTTGTTTTTATGGAGTTAAATGAATAATCCGATGGAAAGCAATGCCCCGAACAGGAAGATGTTGCGTGCCGTTTCGCCTAATACGCCGTTCAGTTCCCGGCCTCGTTTGAGCCTCGTCATGCGTCTCCAAGTGACGGTA
211329	ATACGGTCGAGGAACCAACGGTCGTGGCTGATGACCACGGCACAACCGGCAAATTCTTCCAGACCTTCTTCCAAAGCCCGGAGCGTGTTCACGTCGATGTCGTTCGTCGGTTCGTCGAGCAACAACACGTTACCCTCTTCTTTCAGGGCCATGGCCAAGTGCAAACGGTTGCGCTCACCTCCGGAGAGTACGCCGCATTTCTTTTCTTGGTCGGCCCCGGAGAAATTGAACCGGCTCAGGTATGCACGGACATTGATGTCGCGGTTTCCCATACGCATCAATTCGTTACCGCCGCTCATGACTTCATACACGCTCTTTTCCGGAGAAATGTCCTTATGCGTCTGGTCTACGTAGGCTAATTTGACGGTTTCACCGACTTCGAACGTACCGCCGTCTGCATGTTCCAACCCCATAATTAAACGGAAAAGCGTAGTCTTACCCGCACCGTTGGGACCGATGACGCCCACGATACCGTTGGGTGGAAGCATGAAATTCAGGTCATTGAACAATATCTTATCGCCAAAAGCCTTCTGCACGTGTTGCGCTTCGATAACCTTGTTACCCAAACGCGGACCGTTCGGAATGAAGATTTCCAACTTTTCCTCTTTCTCCTTCTGATCCTCGTTAAGCAATTTGTCGTATGAATTCAGACGGGCTTTACCCTTGGCCTGCCGTGCCTTCGGTGCCATACGCACCCATTCCAATTCGCGTTCCAAAGTCTTCCGCCGCTTGCTGGCTGTCTTCTCCTCCTGTTCCATGCGTTTGGTCTTCTGTTCCAACCAAGAAGAATAGTTGCCTTTCCAAGGAATACCCTCGCCGCGGTCAAGTTCCAGAATCCATCCGGCCACGTCGTCCAAGAAATAACGGTCGTGCGTCACGGCAATTACCGTGCCTTCGTATTGGTTTAAATGCTGCTCCAGCCAGTCGATGCTTTCGGCATCCAAATGGTTGGTCGGCTCGTCGAGCAACAACACGTCCGGTTTCTGCAGCAAGAGGCGGCAAAGTGCCACGCGTCGGCGTTCTCCTCCCGAAAGGTTTTCCACCGACTGGTCGGCCGGTGGACAGCGCAAAGCATCCATGGCACGTTCCAATTTGCTGTCCAGATTCCAAGCATCCGTAGCGTCGATGATGTCCTGCAATTCCCCCTGACGGGCAAACAAGGCATTCATCTTATCTTCATCCTCGTAATATTCCGGAAGACCGAATTTCTGGTTGATTTCTTCATATTCCGTCAGGGCATCCACGATAGGCTGCACACCCTCCATGATCACTTCCTTCACGGTCTTGGACGGATCCAACTGCGGTTCCTGAGGCAGATATCCCACGCTGTACCCCGGCGAGAATACCACTTCGCCTTGGAAATCCTTGTCCAGTCCTGCGATAATTTTCATCAAGGTGGATTTTCCGGAACCGTTCAAACCGATGATGCCGATTTTAGCCCCATAGAAGAAACTCAGGTAGATGTTCTTCAACACTTGTTTGTTGGTCTGGCGGATGGTCTTACTCACGCCGACCATGGAGAAAATGATTTTCTTGTCGTCTACTGTTGCCATAAGTTGTTTTTTGTTTTTATGGAGTTAAATGAATAATCCGATGGAAAGCAATGCCCCGAACAGGAAGATGTTGCGTGCCGTTTCGCCTAATACGCCGTTCAGTTCCCGGCCTCGTTTGAGCCTCGTCATGCGTCTCCAAGTGACGGTA	390_35	-	AAA_28	PF13521.9	0.0018	17.0	0.3	1.3	7.7	0.0	3.0	3	0	0	3	3	3	2	-	-2	ATACGGTCGAGGAACCAACGGTCGTGGCTGATGACCACGGCACAACCGGCAAATTCTTCCAGACCTTCTTCCAAAGCCCGGAGCGTGTTCACGTCGATGTCGTTCGTCGGTTCGTCGAGCAACAACACGTTACCCTCTTCTTTCAGGGCCATGGCCAAGTGCAAACGGTTGCGCTCACCTCCGGAGAGTACGCCGCATTTCTTTTCTTGGTCGGCCCCGGAGAAATTGAACCGGCTCAGGTATGCACGGACATTGATGTCGCGGTTTCCCATACGCATCAATTCGTTACCGCCGCTCATGACTTCATACACGCTCTTTTCCGGAGAAATGTCCTTATGCGTCTGGTCTACGTAGGCTAATTTGACGGTTTCACCGACTTCGAACGTACCGCCGTCTGCATGTTCCAACCCCATAATTAAACGGAAAAGCGTAGTCTTACCCGCACCGTTGGGACCGATGACGCCCACGATACCGTTGGGTGGAAGCATGAAATTCAGGTCATTGAACAATATCTTATCGCCAAAAGCCTTCTGCACGTGTTGCGCTTCGATAACCTTGTTACCCAAACGCGGACCGTTCGGAATGAAGATTTCCAACTTTTCCTCTTTCTCCTTCTGATCCTCGTTAAGCAATTTGTCGTATGAATTCAGACGGGCTTTACCCTTGGCCTGCCGTGCCTTCGGTGCCATACGCACCCATTCCAATTCGCGTTCCAAAGTCTTCCGCCGCTTGCTGGCTGTCTTCTCCTCCTGTTCCATGCGTTTGGTCTTCTGTTCCAACCAAGAAGAATAGTTGCCTTTCCAAGGAATACCCTCGCCGCGGTCAAGTTCCAGAATCCATCCGGCCACGTCGTCCAAGAAATAACGGTCGTGCGTCACGGCAATTACCGTGCCTTCGTATTGGTTTAAATGCTGCTCCAGCCAGTCGATGCTTTCGGCATCCAAATGGTTGGTCGGCTCGTCGAGCAACAACACGTCCGGTTTCTGCAGCAAGAGGCGGCAAAGTGCCACGCGTCGGCGTTCTCCTCCCGAAAGGTTTTCCACCGACTGGTCGGCCGGTGGACAGCGCAAAGCATCCATGGCACGTTCCAATTTGCTGTCCAGATTCCAAGCATCCGTAGCGTCGATGATGTCCTGCAATTCCCCCTGACGGGCAAACAAGGCATTCATCTTATCTTCATCCTCGTAATATTCCGGAAGACCGAATTTCTGGTTGATTTCTTCATATTCCGTCAGGGCATCCACGATAGGCTGCACACCCTCCATGATCACTTCCTTCACGGTCTTGGACGGATCCAACTGCGGTTCCTGAGGCAGATATCCCACGCTGTACCCCGGCGAGAATACCACTTCGCCTTGGAAATCCTTGTCCAGTCCTGCGATAATTTTCATCAAGGTGGATTTTCCGGAACCGTTCAAACCGATGATGCCGATTTTAGCCCCATAGAAGAAACTCAGGTAGATGTTCTTCAACACTTGTTTGTTGGTCTGGCGGATGGTCTTACTCACGCCGACCATGGAGAAAATGATTTTCTTGTCGTCTACTGTTGCCATAAGTTGTTTTTTGTTTTTATGGAGTTAAATGAATAATCCGATGGAAAGCAATGCCCCGAACAGGAAGATGTTGCGTGCCGTTTCGCCTAATACGCCGTTCAGTTCCCGGCCTCGTTTGAGCCTCGTCATGCGTCTCCAAGTGACGGTA
211330	ATACGGTCGAGGAACCAACGGTCGTGGCTGATGACCACGGCACAACCGGCAAATTCTTCCAGACCTTCTTCCAAAGCCCGGAGCGTGTTCACGTCGATGTCGTTCGTCGGTTCGTCGAGCAACAACACGTTACCCTCTTCTTTCAGGGCCATGGCCAAGTGCAAACGGTTGCGCTCACCTCCGGAGAGTACGCCGCATTTCTTTTCTTGGTCGGCCCCGGAGAAATTGAACCGGCTCAGGTATGCACGGACATTGATGTCGCGGTTTCCCATACGCATCAATTCGTTACCGCCGCTCATGACTTCATACACGCTCTTTTCCGGAGAAATGTCCTTATGCGTCTGGTCTACGTAGGCTAATTTGACGGTTTCACCGACTTCGAACGTACCGCCGTCTGCATGTTCCAACCCCATAATTAAACGGAAAAGCGTAGTCTTACCCGCACCGTTGGGACCGATGACGCCCACGATACCGTTGGGTGGAAGCATGAAATTCAGGTCATTGAACAATATCTTATCGCCAAAAGCCTTCTGCACGTGTTGCGCTTCGATAACCTTGTTACCCAAACGCGGACCGTTCGGAATGAAGATTTCCAACTTTTCCTCTTTCTCCTTCTGATCCTCGTTAAGCAATTTGTCGTATGAATTCAGACGGGCTTTACCCTTGGCCTGCCGTGCCTTCGGTGCCATACGCACCCATTCCAATTCGCGTTCCAAAGTCTTCCGCCGCTTGCTGGCTGTCTTCTCCTCCTGTTCCATGCGTTTGGTCTTCTGTTCCAACCAAGAAGAATAGTTGCCTTTCCAAGGAATACCCTCGCCGCGGTCAAGTTCCAGAATCCATCCGGCCACGTCGTCCAAGAAATAACGGTCGTGCGTCACGGCAATTACCGTGCCTTCGTATTGGTTTAAATGCTGCTCCAGCCAGTCGATGCTTTCGGCATCCAAATGGTTGGTCGGCTCGTCGAGCAACAACACGTCCGGTTTCTGCAGCAAGAGGCGGCAAAGTGCCACGCGTCGGCGTTCTCCTCCCGAAAGGTTTTCCACCGACTGGTCGGCCGGTGGACAGCGCAAAGCATCCATGGCACGTTCCAATTTGCTGTCCAGATTCCAAGCATCCGTAGCGTCGATGATGTCCTGCAATTCCCCCTGACGGGCAAACAAGGCATTCATCTTATCTTCATCCTCGTAATATTCCGGAAGACCGAATTTCTGGTTGATTTCTTCATATTCCGTCAGGGCATCCACGATAGGCTGCACACCCTCCATGATCACTTCCTTCACGGTCTTGGACGGATCCAACTGCGGTTCCTGAGGCAGATATCCCACGCTGTACCCCGGCGAGAATACCACTTCGCCTTGGAAATCCTTGTCCAGTCCTGCGATAATTTTCATCAAGGTGGATTTTCCGGAACCGTTCAAACCGATGATGCCGATTTTAGCCCCATAGAAGAAACTCAGGTAGATGTTCTTCAACACTTGTTTGTTGGTCTGGCGGATGGTCTTACTCACGCCGACCATGGAGAAAATGATTTTCTTGTCGTCTACTGTTGCCATAAGTTGTTTTTTGTTTTTATGGAGTTAAATGAATAATCCGATGGAAAGCAATGCCCCGAACAGGAAGATGTTGCGTGCCGTTTCGCCTAATACGCCGTTCAGTTCCCGGCCTCGTTTGAGCCTCGTCATGCGTCTCCAAGTGACGGTA	390_35	-	AAA_29	PF13555.9	5.6e-07	27.7	0.8	0.013	13.7	0.0	2.5	2	0	0	2	2	2	2	-	-2	ATACGGTCGAGGAACCAACGGTCGTGGCTGATGACCACGGCACAACCGGCAAATTCTTCCAGACCTTCTTCCAAAGCCCGGAGCGTGTTCACGTCGATGTCGTTCGTCGGTTCGTCGAGCAACAACACGTTACCCTCTTCTTTCAGGGCCATGGCCAAGTGCAAACGGTTGCGCTCACCTCCGGAGAGTACGCCGCATTTCTTTTCTTGGTCGGCCCCGGAGAAATTGAACCGGCTCAGGTATGCACGGACATTGATGTCGCGGTTTCCCATACGCATCAATTCGTTACCGCCGCTCATGACTTCATACACGCTCTTTTCCGGAGAAATGTCCTTATGCGTCTGGTCTACGTAGGCTAATTTGACGGTTTCACCGACTTCGAACGTACCGCCGTCTGCATGTTCCAACCCCATAATTAAACGGAAAAGCGTAGTCTTACCCGCACCGTTGGGACCGATGACGCCCACGATACCGTTGGGTGGAAGCATGAAATTCAGGTCATTGAACAATATCTTATCGCCAAAAGCCTTCTGCACGTGTTGCGCTTCGATAACCTTGTTACCCAAACGCGGACCGTTCGGAATGAAGATTTCCAACTTTTCCTCTTTCTCCTTCTGATCCTCGTTAAGCAATTTGTCGTATGAATTCAGACGGGCTTTACCCTTGGCCTGCCGTGCCTTCGGTGCCATACGCACCCATTCCAATTCGCGTTCCAAAGTCTTCCGCCGCTTGCTGGCTGTCTTCTCCTCCTGTTCCATGCGTTTGGTCTTCTGTTCCAACCAAGAAGAATAGTTGCCTTTCCAAGGAATACCCTCGCCGCGGTCAAGTTCCAGAATCCATCCGGCCACGTCGTCCAAGAAATAACGGTCGTGCGTCACGGCAATTACCGTGCCTTCGTATTGGTTTAAATGCTGCTCCAGCCAGTCGATGCTTTCGGCATCCAAATGGTTGGTCGGCTCGTCGAGCAACAACACGTCCGGTTTCTGCAGCAAGAGGCGGCAAAGTGCCACGCGTCGGCGTTCTCCTCCCGAAAGGTTTTCCACCGACTGGTCGGCCGGTGGACAGCGCAAAGCATCCATGGCACGTTCCAATTTGCTGTCCAGATTCCAAGCATCCGTAGCGTCGATGATGTCCTGCAATTCCCCCTGACGGGCAAACAAGGCATTCATCTTATCTTCATCCTCGTAATATTCCGGAAGACCGAATTTCTGGTTGATTTCTTCATATTCCGTCAGGGCATCCACGATAGGCTGCACACCCTCCATGATCACTTCCTTCACGGTCTTGGACGGATCCAACTGCGGTTCCTGAGGCAGATATCCCACGCTGTACCCCGGCGAGAATACCACTTCGCCTTGGAAATCCTTGTCCAGTCCTGCGATAATTTTCATCAAGGTGGATTTTCCGGAACCGTTCAAACCGATGATGCCGATTTTAGCCCCATAGAAGAAACTCAGGTAGATGTTCTTCAACACTTGTTTGTTGGTCTGGCGGATGGTCTTACTCACGCCGACCATGGAGAAAATGATTTTCTTGTCGTCTACTGTTGCCATAAGTTGTTTTTTGTTTTTATGGAGTTAAATGAATAATCCGATGGAAAGCAATGCCCCGAACAGGAAGATGTTGCGTGCCGTTTCGCCTAATACGCCGTTCAGTTCCCGGCCTCGTTTGAGCCTCGTCATGCGTCTCCAAGTGACGGTA
211331	ATACGGTCGAGGAACCAACGGTCGTGGCTGATGACCACGGCACAACCGGCAAATTCTTCCAGACCTTCTTCCAAAGCCCGGAGCGTGTTCACGTCGATGTCGTTCGTCGGTTCGTCGAGCAACAACACGTTACCCTCTTCTTTCAGGGCCATGGCCAAGTGCAAACGGTTGCGCTCACCTCCGGAGAGTACGCCGCATTTCTTTTCTTGGTCGGCCCCGGAGAAATTGAACCGGCTCAGGTATGCACGGACATTGATGTCGCGGTTTCCCATACGCATCAATTCGTTACCGCCGCTCATGACTTCATACACGCTCTTTTCCGGAGAAATGTCCTTATGCGTCTGGTCTACGTAGGCTAATTTGACGGTTTCACCGACTTCGAACGTACCGCCGTCTGCATGTTCCAACCCCATAATTAAACGGAAAAGCGTAGTCTTACCCGCACCGTTGGGACCGATGACGCCCACGATACCGTTGGGTGGAAGCATGAAATTCAGGTCATTGAACAATATCTTATCGCCAAAAGCCTTCTGCACGTGTTGCGCTTCGATAACCTTGTTACCCAAACGCGGACCGTTCGGAATGAAGATTTCCAACTTTTCCTCTTTCTCCTTCTGATCCTCGTTAAGCAATTTGTCGTATGAATTCAGACGGGCTTTACCCTTGGCCTGCCGTGCCTTCGGTGCCATACGCACCCATTCCAATTCGCGTTCCAAAGTCTTCCGCCGCTTGCTGGCTGTCTTCTCCTCCTGTTCCATGCGTTTGGTCTTCTGTTCCAACCAAGAAGAATAGTTGCCTTTCCAAGGAATACCCTCGCCGCGGTCAAGTTCCAGAATCCATCCGGCCACGTCGTCCAAGAAATAACGGTCGTGCGTCACGGCAATTACCGTGCCTTCGTATTGGTTTAAATGCTGCTCCAGCCAGTCGATGCTTTCGGCATCCAAATGGTTGGTCGGCTCGTCGAGCAACAACACGTCCGGTTTCTGCAGCAAGAGGCGGCAAAGTGCCACGCGTCGGCGTTCTCCTCCCGAAAGGTTTTCCACCGACTGGTCGGCCGGTGGACAGCGCAAAGCATCCATGGCACGTTCCAATTTGCTGTCCAGATTCCAAGCATCCGTAGCGTCGATGATGTCCTGCAATTCCCCCTGACGGGCAAACAAGGCATTCATCTTATCTTCATCCTCGTAATATTCCGGAAGACCGAATTTCTGGTTGATTTCTTCATATTCCGTCAGGGCATCCACGATAGGCTGCACACCCTCCATGATCACTTCCTTCACGGTCTTGGACGGATCCAACTGCGGTTCCTGAGGCAGATATCCCACGCTGTACCCCGGCGAGAATACCACTTCGCCTTGGAAATCCTTGTCCAGTCCTGCGATAATTTTCATCAAGGTGGATTTTCCGGAACCGTTCAAACCGATGATGCCGATTTTAGCCCCATAGAAGAAACTCAGGTAGATGTTCTTCAACACTTGTTTGTTGGTCTGGCGGATGGTCTTACTCACGCCGACCATGGAGAAAATGATTTTCTTGTCGTCTACTGTTGCCATAAGTTGTTTTTTGTTTTTATGGAGTTAAATGAATAATCCGATGGAAAGCAATGCCCCGAACAGGAAGATGTTGCGTGCCGTTTCGCCTAATACGCCGTTCAGTTCCCGGCCTCGTTTGAGCCTCGTCATGCGTCTCCAAGTGACGGTA	390_35	-	AAA_30	PF13604.9	0.00011	20.4	0.2	0.12	10.5	0.0	2.7	3	0	0	3	3	3	2	-	-2	ATACGGTCGAGGAACCAACGGTCGTGGCTGATGACCACGGCACAACCGGCAAATTCTTCCAGACCTTCTTCCAAAGCCCGGAGCGTGTTCACGTCGATGTCGTTCGTCGGTTCGTCGAGCAACAACACGTTACCCTCTTCTTTCAGGGCCATGGCCAAGTGCAAACGGTTGCGCTCACCTCCGGAGAGTACGCCGCATTTCTTTTCTTGGTCGGCCCCGGAGAAATTGAACCGGCTCAGGTATGCACGGACATTGATGTCGCGGTTTCCCATACGCATCAATTCGTTACCGCCGCTCATGACTTCATACACGCTCTTTTCCGGAGAAATGTCCTTATGCGTCTGGTCTACGTAGGCTAATTTGACGGTTTCACCGACTTCGAACGTACCGCCGTCTGCATGTTCCAACCCCATAATTAAACGGAAAAGCGTAGTCTTACCCGCACCGTTGGGACCGATGACGCCCACGATACCGTTGGGTGGAAGCATGAAATTCAGGTCATTGAACAATATCTTATCGCCAAAAGCCTTCTGCACGTGTTGCGCTTCGATAACCTTGTTACCCAAACGCGGACCGTTCGGAATGAAGATTTCCAACTTTTCCTCTTTCTCCTTCTGATCCTCGTTAAGCAATTTGTCGTATGAATTCAGACGGGCTTTACCCTTGGCCTGCCGTGCCTTCGGTGCCATACGCACCCATTCCAATTCGCGTTCCAAAGTCTTCCGCCGCTTGCTGGCTGTCTTCTCCTCCTGTTCCATGCGTTTGGTCTTCTGTTCCAACCAAGAAGAATAGTTGCCTTTCCAAGGAATACCCTCGCCGCGGTCAAGTTCCAGAATCCATCCGGCCACGTCGTCCAAGAAATAACGGTCGTGCGTCACGGCAATTACCGTGCCTTCGTATTGGTTTAAATGCTGCTCCAGCCAGTCGATGCTTTCGGCATCCAAATGGTTGGTCGGCTCGTCGAGCAACAACACGTCCGGTTTCTGCAGCAAGAGGCGGCAAAGTGCCACGCGTCGGCGTTCTCCTCCCGAAAGGTTTTCCACCGACTGGTCGGCCGGTGGACAGCGCAAAGCATCCATGGCACGTTCCAATTTGCTGTCCAGATTCCAAGCATCCGTAGCGTCGATGATGTCCTGCAATTCCCCCTGACGGGCAAACAAGGCATTCATCTTATCTTCATCCTCGTAATATTCCGGAAGACCGAATTTCTGGTTGATTTCTTCATATTCCGTCAGGGCATCCACGATAGGCTGCACACCCTCCATGATCACTTCCTTCACGGTCTTGGACGGATCCAACTGCGGTTCCTGAGGCAGATATCCCACGCTGTACCCCGGCGAGAATACCACTTCGCCTTGGAAATCCTTGTCCAGTCCTGCGATAATTTTCATCAAGGTGGATTTTCCGGAACCGTTCAAACCGATGATGCCGATTTTAGCCCCATAGAAGAAACTCAGGTAGATGTTCTTCAACACTTGTTTGTTGGTCTGGCGGATGGTCTTACTCACGCCGACCATGGAGAAAATGATTTTCTTGTCGTCTACTGTTGCCATAAGTTGTTTTTTGTTTTTATGGAGTTAAATGAATAATCCGATGGAAAGCAATGCCCCGAACAGGAAGATGTTGCGTGCCGTTTCGCCTAATACGCCGTTCAGTTCCCGGCCTCGTTTGAGCCTCGTCATGCGTCTCCAAGTGACGGTA
211332	ATACGGTCGAGGAACCAACGGTCGTGGCTGATGACCACGGCACAACCGGCAAATTCTTCCAGACCTTCTTCCAAAGCCCGGAGCGTGTTCACGTCGATGTCGTTCGTCGGTTCGTCGAGCAACAACACGTTACCCTCTTCTTTCAGGGCCATGGCCAAGTGCAAACGGTTGCGCTCACCTCCGGAGAGTACGCCGCATTTCTTTTCTTGGTCGGCCCCGGAGAAATTGAACCGGCTCAGGTATGCACGGACATTGATGTCGCGGTTTCCCATACGCATCAATTCGTTACCGCCGCTCATGACTTCATACACGCTCTTTTCCGGAGAAATGTCCTTATGCGTCTGGTCTACGTAGGCTAATTTGACGGTTTCACCGACTTCGAACGTACCGCCGTCTGCATGTTCCAACCCCATAATTAAACGGAAAAGCGTAGTCTTACCCGCACCGTTGGGACCGATGACGCCCACGATACCGTTGGGTGGAAGCATGAAATTCAGGTCATTGAACAATATCTTATCGCCAAAAGCCTTCTGCACGTGTTGCGCTTCGATAACCTTGTTACCCAAACGCGGACCGTTCGGAATGAAGATTTCCAACTTTTCCTCTTTCTCCTTCTGATCCTCGTTAAGCAATTTGTCGTATGAATTCAGACGGGCTTTACCCTTGGCCTGCCGTGCCTTCGGTGCCATACGCACCCATTCCAATTCGCGTTCCAAAGTCTTCCGCCGCTTGCTGGCTGTCTTCTCCTCCTGTTCCATGCGTTTGGTCTTCTGTTCCAACCAAGAAGAATAGTTGCCTTTCCAAGGAATACCCTCGCCGCGGTCAAGTTCCAGAATCCATCCGGCCACGTCGTCCAAGAAATAACGGTCGTGCGTCACGGCAATTACCGTGCCTTCGTATTGGTTTAAATGCTGCTCCAGCCAGTCGATGCTTTCGGCATCCAAATGGTTGGTCGGCTCGTCGAGCAACAACACGTCCGGTTTCTGCAGCAAGAGGCGGCAAAGTGCCACGCGTCGGCGTTCTCCTCCCGAAAGGTTTTCCACCGACTGGTCGGCCGGTGGACAGCGCAAAGCATCCATGGCACGTTCCAATTTGCTGTCCAGATTCCAAGCATCCGTAGCGTCGATGATGTCCTGCAATTCCCCCTGACGGGCAAACAAGGCATTCATCTTATCTTCATCCTCGTAATATTCCGGAAGACCGAATTTCTGGTTGATTTCTTCATATTCCGTCAGGGCATCCACGATAGGCTGCACACCCTCCATGATCACTTCCTTCACGGTCTTGGACGGATCCAACTGCGGTTCCTGAGGCAGATATCCCACGCTGTACCCCGGCGAGAATACCACTTCGCCTTGGAAATCCTTGTCCAGTCCTGCGATAATTTTCATCAAGGTGGATTTTCCGGAACCGTTCAAACCGATGATGCCGATTTTAGCCCCATAGAAGAAACTCAGGTAGATGTTCTTCAACACTTGTTTGTTGGTCTGGCGGATGGTCTTACTCACGCCGACCATGGAGAAAATGATTTTCTTGTCGTCTACTGTTGCCATAAGTTGTTTTTTGTTTTTATGGAGTTAAATGAATAATCCGATGGAAAGCAATGCCCCGAACAGGAAGATGTTGCGTGCCGTTTCGCCTAATACGCCGTTCAGTTCCCGGCCTCGTTTGAGCCTCGTCATGCGTCTCCAAGTGACGGTA	390_35	-	AAA_33	PF13671.9	0.00016	20.3	0.6	0.72	8.5	0.0	3.1	3	0	0	3	3	3	2	-	-2	ATACGGTCGAGGAACCAACGGTCGTGGCTGATGACCACGGCACAACCGGCAAATTCTTCCAGACCTTCTTCCAAAGCCCGGAGCGTGTTCACGTCGATGTCGTTCGTCGGTTCGTCGAGCAACAACACGTTACCCTCTTCTTTCAGGGCCATGGCCAAGTGCAAACGGTTGCGCTCACCTCCGGAGAGTACGCCGCATTTCTTTTCTTGGTCGGCCCCGGAGAAATTGAACCGGCTCAGGTATGCACGGACATTGATGTCGCGGTTTCCCATACGCATCAATTCGTTACCGCCGCTCATGACTTCATACACGCTCTTTTCCGGAGAAATGTCCTTATGCGTCTGGTCTACGTAGGCTAATTTGACGGTTTCACCGACTTCGAACGTACCGCCGTCTGCATGTTCCAACCCCATAATTAAACGGAAAAGCGTAGTCTTACCCGCACCGTTGGGACCGATGACGCCCACGATACCGTTGGGTGGAAGCATGAAATTCAGGTCATTGAACAATATCTTATCGCCAAAAGCCTTCTGCACGTGTTGCGCTTCGATAACCTTGTTACCCAAACGCGGACCGTTCGGAATGAAGATTTCCAACTTTTCCTCTTTCTCCTTCTGATCCTCGTTAAGCAATTTGTCGTATGAATTCAGACGGGCTTTACCCTTGGCCTGCCGTGCCTTCGGTGCCATACGCACCCATTCCAATTCGCGTTCCAAAGTCTTCCGCCGCTTGCTGGCTGTCTTCTCCTCCTGTTCCATGCGTTTGGTCTTCTGTTCCAACCAAGAAGAATAGTTGCCTTTCCAAGGAATACCCTCGCCGCGGTCAAGTTCCAGAATCCATCCGGCCACGTCGTCCAAGAAATAACGGTCGTGCGTCACGGCAATTACCGTGCCTTCGTATTGGTTTAAATGCTGCTCCAGCCAGTCGATGCTTTCGGCATCCAAATGGTTGGTCGGCTCGTCGAGCAACAACACGTCCGGTTTCTGCAGCAAGAGGCGGCAAAGTGCCACGCGTCGGCGTTCTCCTCCCGAAAGGTTTTCCACCGACTGGTCGGCCGGTGGACAGCGCAAAGCATCCATGGCACGTTCCAATTTGCTGTCCAGATTCCAAGCATCCGTAGCGTCGATGATGTCCTGCAATTCCCCCTGACGGGCAAACAAGGCATTCATCTTATCTTCATCCTCGTAATATTCCGGAAGACCGAATTTCTGGTTGATTTCTTCATATTCCGTCAGGGCATCCACGATAGGCTGCACACCCTCCATGATCACTTCCTTCACGGTCTTGGACGGATCCAACTGCGGTTCCTGAGGCAGATATCCCACGCTGTACCCCGGCGAGAATACCACTTCGCCTTGGAAATCCTTGTCCAGTCCTGCGATAATTTTCATCAAGGTGGATTTTCCGGAACCGTTCAAACCGATGATGCCGATTTTAGCCCCATAGAAGAAACTCAGGTAGATGTTCTTCAACACTTGTTTGTTGGTCTGGCGGATGGTCTTACTCACGCCGACCATGGAGAAAATGATTTTCTTGTCGTCTACTGTTGCCATAAGTTGTTTTTTGTTTTTATGGAGTTAAATGAATAATCCGATGGAAAGCAATGCCCCGAACAGGAAGATGTTGCGTGCCGTTTCGCCTAATACGCCGTTCAGTTCCCGGCCTCGTTTGAGCCTCGTCATGCGTCTCCAAGTGACGGTA
211333	ATACGGTCGAGGAACCAACGGTCGTGGCTGATGACCACGGCACAACCGGCAAATTCTTCCAGACCTTCTTCCAAAGCCCGGAGCGTGTTCACGTCGATGTCGTTCGTCGGTTCGTCGAGCAACAACACGTTACCCTCTTCTTTCAGGGCCATGGCCAAGTGCAAACGGTTGCGCTCACCTCCGGAGAGTACGCCGCATTTCTTTTCTTGGTCGGCCCCGGAGAAATTGAACCGGCTCAGGTATGCACGGACATTGATGTCGCGGTTTCCCATACGCATCAATTCGTTACCGCCGCTCATGACTTCATACACGCTCTTTTCCGGAGAAATGTCCTTATGCGTCTGGTCTACGTAGGCTAATTTGACGGTTTCACCGACTTCGAACGTACCGCCGTCTGCATGTTCCAACCCCATAATTAAACGGAAAAGCGTAGTCTTACCCGCACCGTTGGGACCGATGACGCCCACGATACCGTTGGGTGGAAGCATGAAATTCAGGTCATTGAACAATATCTTATCGCCAAAAGCCTTCTGCACGTGTTGCGCTTCGATAACCTTGTTACCCAAACGCGGACCGTTCGGAATGAAGATTTCCAACTTTTCCTCTTTCTCCTTCTGATCCTCGTTAAGCAATTTGTCGTATGAATTCAGACGGGCTTTACCCTTGGCCTGCCGTGCCTTCGGTGCCATACGCACCCATTCCAATTCGCGTTCCAAAGTCTTCCGCCGCTTGCTGGCTGTCTTCTCCTCCTGTTCCATGCGTTTGGTCTTCTGTTCCAACCAAGAAGAATAGTTGCCTTTCCAAGGAATACCCTCGCCGCGGTCAAGTTCCAGAATCCATCCGGCCACGTCGTCCAAGAAATAACGGTCGTGCGTCACGGCAATTACCGTGCCTTCGTATTGGTTTAAATGCTGCTCCAGCCAGTCGATGCTTTCGGCATCCAAATGGTTGGTCGGCTCGTCGAGCAACAACACGTCCGGTTTCTGCAGCAAGAGGCGGCAAAGTGCCACGCGTCGGCGTTCTCCTCCCGAAAGGTTTTCCACCGACTGGTCGGCCGGTGGACAGCGCAAAGCATCCATGGCACGTTCCAATTTGCTGTCCAGATTCCAAGCATCCGTAGCGTCGATGATGTCCTGCAATTCCCCCTGACGGGCAAACAAGGCATTCATCTTATCTTCATCCTCGTAATATTCCGGAAGACCGAATTTCTGGTTGATTTCTTCATATTCCGTCAGGGCATCCACGATAGGCTGCACACCCTCCATGATCACTTCCTTCACGGTCTTGGACGGATCCAACTGCGGTTCCTGAGGCAGATATCCCACGCTGTACCCCGGCGAGAATACCACTTCGCCTTGGAAATCCTTGTCCAGTCCTGCGATAATTTTCATCAAGGTGGATTTTCCGGAACCGTTCAAACCGATGATGCCGATTTTAGCCCCATAGAAGAAACTCAGGTAGATGTTCTTCAACACTTGTTTGTTGGTCTGGCGGATGGTCTTACTCACGCCGACCATGGAGAAAATGATTTTCTTGTCGTCTACTGTTGCCATAAGTTGTTTTTTGTTTTTATGGAGTTAAATGAATAATCCGATGGAAAGCAATGCCCCGAACAGGAAGATGTTGCGTGCCGTTTCGCCTAATACGCCGTTCAGTTCCCGGCCTCGTTTGAGCCTCGTCATGCGTCTCCAAGTGACGGTA	390_35	-	ABC_tran	PF00005.30	1.2e-52	176.5	0.0	5.2e-29	100.0	0.0	2.9	3	0	0	3	3	2	2	-	-2	ATACGGTCGAGGAACCAACGGTCGTGGCTGATGACCACGGCACAACCGGCAAATTCTTCCAGACCTTCTTCCAAAGCCCGGAGCGTGTTCACGTCGATGTCGTTCGTCGGTTCGTCGAGCAACAACACGTTACCCTCTTCTTTCAGGGCCATGGCCAAGTGCAAACGGTTGCGCTCACCTCCGGAGAGTACGCCGCATTTCTTTTCTTGGTCGGCCCCGGAGAAATTGAACCGGCTCAGGTATGCACGGACATTGATGTCGCGGTTTCCCATACGCATCAATTCGTTACCGCCGCTCATGACTTCATACACGCTCTTTTCCGGAGAAATGTCCTTATGCGTCTGGTCTACGTAGGCTAATTTGACGGTTTCACCGACTTCGAACGTACCGCCGTCTGCATGTTCCAACCCCATAATTAAACGGAAAAGCGTAGTCTTACCCGCACCGTTGGGACCGATGACGCCCACGATACCGTTGGGTGGAAGCATGAAATTCAGGTCATTGAACAATATCTTATCGCCAAAAGCCTTCTGCACGTGTTGCGCTTCGATAACCTTGTTACCCAAACGCGGACCGTTCGGAATGAAGATTTCCAACTTTTCCTCTTTCTCCTTCTGATCCTCGTTAAGCAATTTGTCGTATGAATTCAGACGGGCTTTACCCTTGGCCTGCCGTGCCTTCGGTGCCATACGCACCCATTCCAATTCGCGTTCCAAAGTCTTCCGCCGCTTGCTGGCTGTCTTCTCCTCCTGTTCCATGCGTTTGGTCTTCTGTTCCAACCAAGAAGAATAGTTGCCTTTCCAAGGAATACCCTCGCCGCGGTCAAGTTCCAGAATCCATCCGGCCACGTCGTCCAAGAAATAACGGTCGTGCGTCACGGCAATTACCGTGCCTTCGTATTGGTTTAAATGCTGCTCCAGCCAGTCGATGCTTTCGGCATCCAAATGGTTGGTCGGCTCGTCGAGCAACAACACGTCCGGTTTCTGCAGCAAGAGGCGGCAAAGTGCCACGCGTCGGCGTTCTCCTCCCGAAAGGTTTTCCACCGACTGGTCGGCCGGTGGACAGCGCAAAGCATCCATGGCACGTTCCAATTTGCTGTCCAGATTCCAAGCATCCGTAGCGTCGATGATGTCCTGCAATTCCCCCTGACGGGCAAACAAGGCATTCATCTTATCTTCATCCTCGTAATATTCCGGAAGACCGAATTTCTGGTTGATTTCTTCATATTCCGTCAGGGCATCCACGATAGGCTGCACACCCTCCATGATCACTTCCTTCACGGTCTTGGACGGATCCAACTGCGGTTCCTGAGGCAGATATCCCACGCTGTACCCCGGCGAGAATACCACTTCGCCTTGGAAATCCTTGTCCAGTCCTGCGATAATTTTCATCAAGGTGGATTTTCCGGAACCGTTCAAACCGATGATGCCGATTTTAGCCCCATAGAAGAAACTCAGGTAGATGTTCTTCAACACTTGTTTGTTGGTCTGGCGGATGGTCTTACTCACGCCGACCATGGAGAAAATGATTTTCTTGTCGTCTACTGTTGCCATAAGTTGTTTTTTGTTTTTATGGAGTTAAATGAATAATCCGATGGAAAGCAATGCCCCGAACAGGAAGATGTTGCGTGCCGTTTCGCCTAATACGCCGTTCAGTTCCCGGCCTCGTTTGAGCCTCGTCATGCGTCTCCAAGTGACGGTA
211334	ATACGGTCGAGGAACCAACGGTCGTGGCTGATGACCACGGCACAACCGGCAAATTCTTCCAGACCTTCTTCCAAAGCCCGGAGCGTGTTCACGTCGATGTCGTTCGTCGGTTCGTCGAGCAACAACACGTTACCCTCTTCTTTCAGGGCCATGGCCAAGTGCAAACGGTTGCGCTCACCTCCGGAGAGTACGCCGCATTTCTTTTCTTGGTCGGCCCCGGAGAAATTGAACCGGCTCAGGTATGCACGGACATTGATGTCGCGGTTTCCCATACGCATCAATTCGTTACCGCCGCTCATGACTTCATACACGCTCTTTTCCGGAGAAATGTCCTTATGCGTCTGGTCTACGTAGGCTAATTTGACGGTTTCACCGACTTCGAACGTACCGCCGTCTGCATGTTCCAACCCCATAATTAAACGGAAAAGCGTAGTCTTACCCGCACCGTTGGGACCGATGACGCCCACGATACCGTTGGGTGGAAGCATGAAATTCAGGTCATTGAACAATATCTTATCGCCAAAAGCCTTCTGCACGTGTTGCGCTTCGATAACCTTGTTACCCAAACGCGGACCGTTCGGAATGAAGATTTCCAACTTTTCCTCTTTCTCCTTCTGATCCTCGTTAAGCAATTTGTCGTATGAATTCAGACGGGCTTTACCCTTGGCCTGCCGTGCCTTCGGTGCCATACGCACCCATTCCAATTCGCGTTCCAAAGTCTTCCGCCGCTTGCTGGCTGTCTTCTCCTCCTGTTCCATGCGTTTGGTCTTCTGTTCCAACCAAGAAGAATAGTTGCCTTTCCAAGGAATACCCTCGCCGCGGTCAAGTTCCAGAATCCATCCGGCCACGTCGTCCAAGAAATAACGGTCGTGCGTCACGGCAATTACCGTGCCTTCGTATTGGTTTAAATGCTGCTCCAGCCAGTCGATGCTTTCGGCATCCAAATGGTTGGTCGGCTCGTCGAGCAACAACACGTCCGGTTTCTGCAGCAAGAGGCGGCAAAGTGCCACGCGTCGGCGTTCTCCTCCCGAAAGGTTTTCCACCGACTGGTCGGCCGGTGGACAGCGCAAAGCATCCATGGCACGTTCCAATTTGCTGTCCAGATTCCAAGCATCCGTAGCGTCGATGATGTCCTGCAATTCCCCCTGACGGGCAAACAAGGCATTCATCTTATCTTCATCCTCGTAATATTCCGGAAGACCGAATTTCTGGTTGATTTCTTCATATTCCGTCAGGGCATCCACGATAGGCTGCACACCCTCCATGATCACTTCCTTCACGGTCTTGGACGGATCCAACTGCGGTTCCTGAGGCAGATATCCCACGCTGTACCCCGGCGAGAATACCACTTCGCCTTGGAAATCCTTGTCCAGTCCTGCGATAATTTTCATCAAGGTGGATTTTCCGGAACCGTTCAAACCGATGATGCCGATTTTAGCCCCATAGAAGAAACTCAGGTAGATGTTCTTCAACACTTGTTTGTTGGTCTGGCGGATGGTCTTACTCACGCCGACCATGGAGAAAATGATTTTCTTGTCGTCTACTGTTGCCATAAGTTGTTTTTTGTTTTTATGGAGTTAAATGAATAATCCGATGGAAAGCAATGCCCCGAACAGGAAGATGTTGCGTGCCGTTTCGCCTAATACGCCGTTCAGTTCCCGGCCTCGTTTGAGCCTCGTCATGCGTCTCCAAGTGACGGTA	390_35	-	ABC_tran_Xtn	PF12848.10	1.4e-12	45.9	3.6	2.9e-12	44.9	3.6	1.6	1	0	0	1	1	1	1	-	-2	ATACGGTCGAGGAACCAACGGTCGTGGCTGATGACCACGGCACAACCGGCAAATTCTTCCAGACCTTCTTCCAAAGCCCGGAGCGTGTTCACGTCGATGTCGTTCGTCGGTTCGTCGAGCAACAACACGTTACCCTCTTCTTTCAGGGCCATGGCCAAGTGCAAACGGTTGCGCTCACCTCCGGAGAGTACGCCGCATTTCTTTTCTTGGTCGGCCCCGGAGAAATTGAACCGGCTCAGGTATGCACGGACATTGATGTCGCGGTTTCCCATACGCATCAATTCGTTACCGCCGCTCATGACTTCATACACGCTCTTTTCCGGAGAAATGTCCTTATGCGTCTGGTCTACGTAGGCTAATTTGACGGTTTCACCGACTTCGAACGTACCGCCGTCTGCATGTTCCAACCCCATAATTAAACGGAAAAGCGTAGTCTTACCCGCACCGTTGGGACCGATGACGCCCACGATACCGTTGGGTGGAAGCATGAAATTCAGGTCATTGAACAATATCTTATCGCCAAAAGCCTTCTGCACGTGTTGCGCTTCGATAACCTTGTTACCCAAACGCGGACCGTTCGGAATGAAGATTTCCAACTTTTCCTCTTTCTCCTTCTGATCCTCGTTAAGCAATTTGTCGTATGAATTCAGACGGGCTTTACCCTTGGCCTGCCGTGCCTTCGGTGCCATACGCACCCATTCCAATTCGCGTTCCAAAGTCTTCCGCCGCTTGCTGGCTGTCTTCTCCTCCTGTTCCATGCGTTTGGTCTTCTGTTCCAACCAAGAAGAATAGTTGCCTTTCCAAGGAATACCCTCGCCGCGGTCAAGTTCCAGAATCCATCCGGCCACGTCGTCCAAGAAATAACGGTCGTGCGTCACGGCAATTACCGTGCCTTCGTATTGGTTTAAATGCTGCTCCAGCCAGTCGATGCTTTCGGCATCCAAATGGTTGGTCGGCTCGTCGAGCAACAACACGTCCGGTTTCTGCAGCAAGAGGCGGCAAAGTGCCACGCGTCGGCGTTCTCCTCCCGAAAGGTTTTCCACCGACTGGTCGGCCGGTGGACAGCGCAAAGCATCCATGGCACGTTCCAATTTGCTGTCCAGATTCCAAGCATCCGTAGCGTCGATGATGTCCTGCAATTCCCCCTGACGGGCAAACAAGGCATTCATCTTATCTTCATCCTCGTAATATTCCGGAAGACCGAATTTCTGGTTGATTTCTTCATATTCCGTCAGGGCATCCACGATAGGCTGCACACCCTCCATGATCACTTCCTTCACGGTCTTGGACGGATCCAACTGCGGTTCCTGAGGCAGATATCCCACGCTGTACCCCGGCGAGAATACCACTTCGCCTTGGAAATCCTTGTCCAGTCCTGCGATAATTTTCATCAAGGTGGATTTTCCGGAACCGTTCAAACCGATGATGCCGATTTTAGCCCCATAGAAGAAACTCAGGTAGATGTTCTTCAACACTTGTTTGTTGGTCTGGCGGATGGTCTTACTCACGCCGACCATGGAGAAAATGATTTTCTTGTCGTCTACTGTTGCCATAAGTTGTTTTTTGTTTTTATGGAGTTAAATGAATAATCCGATGGAAAGCAATGCCCCGAACAGGAAGATGTTGCGTGCCGTTTCGCCTAATACGCCGTTCAGTTCCCGGCCTCGTTTGAGCCTCGTCATGCGTCTCCAAGTGACGGTA
211335	ATACGGTCGAGGAACCAACGGTCGTGGCTGATGACCACGGCACAACCGGCAAATTCTTCCAGACCTTCTTCCAAAGCCCGGAGCGTGTTCACGTCGATGTCGTTCGTCGGTTCGTCGAGCAACAACACGTTACCCTCTTCTTTCAGGGCCATGGCCAAGTGCAAACGGTTGCGCTCACCTCCGGAGAGTACGCCGCATTTCTTTTCTTGGTCGGCCCCGGAGAAATTGAACCGGCTCAGGTATGCACGGACATTGATGTCGCGGTTTCCCATACGCATCAATTCGTTACCGCCGCTCATGACTTCATACACGCTCTTTTCCGGAGAAATGTCCTTATGCGTCTGGTCTACGTAGGCTAATTTGACGGTTTCACCGACTTCGAACGTACCGCCGTCTGCATGTTCCAACCCCATAATTAAACGGAAAAGCGTAGTCTTACCCGCACCGTTGGGACCGATGACGCCCACGATACCGTTGGGTGGAAGCATGAAATTCAGGTCATTGAACAATATCTTATCGCCAAAAGCCTTCTGCACGTGTTGCGCTTCGATAACCTTGTTACCCAAACGCGGACCGTTCGGAATGAAGATTTCCAACTTTTCCTCTTTCTCCTTCTGATCCTCGTTAAGCAATTTGTCGTATGAATTCAGACGGGCTTTACCCTTGGCCTGCCGTGCCTTCGGTGCCATACGCACCCATTCCAATTCGCGTTCCAAAGTCTTCCGCCGCTTGCTGGCTGTCTTCTCCTCCTGTTCCATGCGTTTGGTCTTCTGTTCCAACCAAGAAGAATAGTTGCCTTTCCAAGGAATACCCTCGCCGCGGTCAAGTTCCAGAATCCATCCGGCCACGTCGTCCAAGAAATAACGGTCGTGCGTCACGGCAATTACCGTGCCTTCGTATTGGTTTAAATGCTGCTCCAGCCAGTCGATGCTTTCGGCATCCAAATGGTTGGTCGGCTCGTCGAGCAACAACACGTCCGGTTTCTGCAGCAAGAGGCGGCAAAGTGCCACGCGTCGGCGTTCTCCTCCCGAAAGGTTTTCCACCGACTGGTCGGCCGGTGGACAGCGCAAAGCATCCATGGCACGTTCCAATTTGCTGTCCAGATTCCAAGCATCCGTAGCGTCGATGATGTCCTGCAATTCCCCCTGACGGGCAAACAAGGCATTCATCTTATCTTCATCCTCGTAATATTCCGGAAGACCGAATTTCTGGTTGATTTCTTCATATTCCGTCAGGGCATCCACGATAGGCTGCACACCCTCCATGATCACTTCCTTCACGGTCTTGGACGGATCCAACTGCGGTTCCTGAGGCAGATATCCCACGCTGTACCCCGGCGAGAATACCACTTCGCCTTGGAAATCCTTGTCCAGTCCTGCGATAATTTTCATCAAGGTGGATTTTCCGGAACCGTTCAAACCGATGATGCCGATTTTAGCCCCATAGAAGAAACTCAGGTAGATGTTCTTCAACACTTGTTTGTTGGTCTGGCGGATGGTCTTACTCACGCCGACCATGGAGAAAATGATTTTCTTGTCGTCTACTGTTGCCATAAGTTGTTTTTTGTTTTTATGGAGTTAAATGAATAATCCGATGGAAAGCAATGCCCCGAACAGGAAGATGTTGCGTGCCGTTTCGCCTAATACGCCGTTCAGTTCCCGGCCTCGTTTGAGCCTCGTCATGCGTCTCCAAGTGACGGTA	390_35	-	ATPase_2	PF01637.21	0.0033	15.8	2.9	0.7	8.2	0.0	2.9	3	0	0	3	3	3	2	-	-2	ATACGGTCGAGGAACCAACGGTCGTGGCTGATGACCACGGCACAACCGGCAAATTCTTCCAGACCTTCTTCCAAAGCCCGGAGCGTGTTCACGTCGATGTCGTTCGTCGGTTCGTCGAGCAACAACACGTTACCCTCTTCTTTCAGGGCCATGGCCAAGTGCAAACGGTTGCGCTCACCTCCGGAGAGTACGCCGCATTTCTTTTCTTGGTCGGCCCCGGAGAAATTGAACCGGCTCAGGTATGCACGGACATTGATGTCGCGGTTTCCCATACGCATCAATTCGTTACCGCCGCTCATGACTTCATACACGCTCTTTTCCGGAGAAATGTCCTTATGCGTCTGGTCTACGTAGGCTAATTTGACGGTTTCACCGACTTCGAACGTACCGCCGTCTGCATGTTCCAACCCCATAATTAAACGGAAAAGCGTAGTCTTACCCGCACCGTTGGGACCGATGACGCCCACGATACCGTTGGGTGGAAGCATGAAATTCAGGTCATTGAACAATATCTTATCGCCAAAAGCCTTCTGCACGTGTTGCGCTTCGATAACCTTGTTACCCAAACGCGGACCGTTCGGAATGAAGATTTCCAACTTTTCCTCTTTCTCCTTCTGATCCTCGTTAAGCAATTTGTCGTATGAATTCAGACGGGCTTTACCCTTGGCCTGCCGTGCCTTCGGTGCCATACGCACCCATTCCAATTCGCGTTCCAAAGTCTTCCGCCGCTTGCTGGCTGTCTTCTCCTCCTGTTCCATGCGTTTGGTCTTCTGTTCCAACCAAGAAGAATAGTTGCCTTTCCAAGGAATACCCTCGCCGCGGTCAAGTTCCAGAATCCATCCGGCCACGTCGTCCAAGAAATAACGGTCGTGCGTCACGGCAATTACCGTGCCTTCGTATTGGTTTAAATGCTGCTCCAGCCAGTCGATGCTTTCGGCATCCAAATGGTTGGTCGGCTCGTCGAGCAACAACACGTCCGGTTTCTGCAGCAAGAGGCGGCAAAGTGCCACGCGTCGGCGTTCTCCTCCCGAAAGGTTTTCCACCGACTGGTCGGCCGGTGGACAGCGCAAAGCATCCATGGCACGTTCCAATTTGCTGTCCAGATTCCAAGCATCCGTAGCGTCGATGATGTCCTGCAATTCCCCCTGACGGGCAAACAAGGCATTCATCTTATCTTCATCCTCGTAATATTCCGGAAGACCGAATTTCTGGTTGATTTCTTCATATTCCGTCAGGGCATCCACGATAGGCTGCACACCCTCCATGATCACTTCCTTCACGGTCTTGGACGGATCCAACTGCGGTTCCTGAGGCAGATATCCCACGCTGTACCCCGGCGAGAATACCACTTCGCCTTGGAAATCCTTGTCCAGTCCTGCGATAATTTTCATCAAGGTGGATTTTCCGGAACCGTTCAAACCGATGATGCCGATTTTAGCCCCATAGAAGAAACTCAGGTAGATGTTCTTCAACACTTGTTTGTTGGTCTGGCGGATGGTCTTACTCACGCCGACCATGGAGAAAATGATTTTCTTGTCGTCTACTGTTGCCATAAGTTGTTTTTTGTTTTTATGGAGTTAAATGAATAATCCGATGGAAAGCAATGCCCCGAACAGGAAGATGTTGCGTGCCGTTTCGCCTAATACGCCGTTCAGTTCCCGGCCTCGTTTGAGCCTCGTCATGCGTCTCCAAGTGACGGTA
211336	ATACGGTCGAGGAACCAACGGTCGTGGCTGATGACCACGGCACAACCGGCAAATTCTTCCAGACCTTCTTCCAAAGCCCGGAGCGTGTTCACGTCGATGTCGTTCGTCGGTTCGTCGAGCAACAACACGTTACCCTCTTCTTTCAGGGCCATGGCCAAGTGCAAACGGTTGCGCTCACCTCCGGAGAGTACGCCGCATTTCTTTTCTTGGTCGGCCCCGGAGAAATTGAACCGGCTCAGGTATGCACGGACATTGATGTCGCGGTTTCCCATACGCATCAATTCGTTACCGCCGCTCATGACTTCATACACGCTCTTTTCCGGAGAAATGTCCTTATGCGTCTGGTCTACGTAGGCTAATTTGACGGTTTCACCGACTTCGAACGTACCGCCGTCTGCATGTTCCAACCCCATAATTAAACGGAAAAGCGTAGTCTTACCCGCACCGTTGGGACCGATGACGCCCACGATACCGTTGGGTGGAAGCATGAAATTCAGGTCATTGAACAATATCTTATCGCCAAAAGCCTTCTGCACGTGTTGCGCTTCGATAACCTTGTTACCCAAACGCGGACCGTTCGGAATGAAGATTTCCAACTTTTCCTCTTTCTCCTTCTGATCCTCGTTAAGCAATTTGTCGTATGAATTCAGACGGGCTTTACCCTTGGCCTGCCGTGCCTTCGGTGCCATACGCACCCATTCCAATTCGCGTTCCAAAGTCTTCCGCCGCTTGCTGGCTGTCTTCTCCTCCTGTTCCATGCGTTTGGTCTTCTGTTCCAACCAAGAAGAATAGTTGCCTTTCCAAGGAATACCCTCGCCGCGGTCAAGTTCCAGAATCCATCCGGCCACGTCGTCCAAGAAATAACGGTCGTGCGTCACGGCAATTACCGTGCCTTCGTATTGGTTTAAATGCTGCTCCAGCCAGTCGATGCTTTCGGCATCCAAATGGTTGGTCGGCTCGTCGAGCAACAACACGTCCGGTTTCTGCAGCAAGAGGCGGCAAAGTGCCACGCGTCGGCGTTCTCCTCCCGAAAGGTTTTCCACCGACTGGTCGGCCGGTGGACAGCGCAAAGCATCCATGGCACGTTCCAATTTGCTGTCCAGATTCCAAGCATCCGTAGCGTCGATGATGTCCTGCAATTCCCCCTGACGGGCAAACAAGGCATTCATCTTATCTTCATCCTCGTAATATTCCGGAAGACCGAATTTCTGGTTGATTTCTTCATATTCCGTCAGGGCATCCACGATAGGCTGCACACCCTCCATGATCACTTCCTTCACGGTCTTGGACGGATCCAACTGCGGTTCCTGAGGCAGATATCCCACGCTGTACCCCGGCGAGAATACCACTTCGCCTTGGAAATCCTTGTCCAGTCCTGCGATAATTTTCATCAAGGTGGATTTTCCGGAACCGTTCAAACCGATGATGCCGATTTTAGCCCCATAGAAGAAACTCAGGTAGATGTTCTTCAACACTTGTTTGTTGGTCTGGCGGATGGTCTTACTCACGCCGACCATGGAGAAAATGATTTTCTTGTCGTCTACTGTTGCCATAAGTTGTTTTTTGTTTTTATGGAGTTAAATGAATAATCCGATGGAAAGCAATGCCCCGAACAGGAAGATGTTGCGTGCCGTTTCGCCTAATACGCCGTTCAGTTCCCGGCCTCGTTTGAGCCTCGTCATGCGTCTCCAAGTGACGGTA	390_35	-	ATP_bind_1	PF03029.20	0.021	13.1	1.2	2.6	6.2	0.0	3.0	3	0	0	3	3	3	0	-	-2	ATACGGTCGAGGAACCAACGGTCGTGGCTGATGACCACGGCACAACCGGCAAATTCTTCCAGACCTTCTTCCAAAGCCCGGAGCGTGTTCACGTCGATGTCGTTCGTCGGTTCGTCGAGCAACAACACGTTACCCTCTTCTTTCAGGGCCATGGCCAAGTGCAAACGGTTGCGCTCACCTCCGGAGAGTACGCCGCATTTCTTTTCTTGGTCGGCCCCGGAGAAATTGAACCGGCTCAGGTATGCACGGACATTGATGTCGCGGTTTCCCATACGCATCAATTCGTTACCGCCGCTCATGACTTCATACACGCTCTTTTCCGGAGAAATGTCCTTATGCGTCTGGTCTACGTAGGCTAATTTGACGGTTTCACCGACTTCGAACGTACCGCCGTCTGCATGTTCCAACCCCATAATTAAACGGAAAAGCGTAGTCTTACCCGCACCGTTGGGACCGATGACGCCCACGATACCGTTGGGTGGAAGCATGAAATTCAGGTCATTGAACAATATCTTATCGCCAAAAGCCTTCTGCACGTGTTGCGCTTCGATAACCTTGTTACCCAAACGCGGACCGTTCGGAATGAAGATTTCCAACTTTTCCTCTTTCTCCTTCTGATCCTCGTTAAGCAATTTGTCGTATGAATTCAGACGGGCTTTACCCTTGGCCTGCCGTGCCTTCGGTGCCATACGCACCCATTCCAATTCGCGTTCCAAAGTCTTCCGCCGCTTGCTGGCTGTCTTCTCCTCCTGTTCCATGCGTTTGGTCTTCTGTTCCAACCAAGAAGAATAGTTGCCTTTCCAAGGAATACCCTCGCCGCGGTCAAGTTCCAGAATCCATCCGGCCACGTCGTCCAAGAAATAACGGTCGTGCGTCACGGCAATTACCGTGCCTTCGTATTGGTTTAAATGCTGCTCCAGCCAGTCGATGCTTTCGGCATCCAAATGGTTGGTCGGCTCGTCGAGCAACAACACGTCCGGTTTCTGCAGCAAGAGGCGGCAAAGTGCCACGCGTCGGCGTTCTCCTCCCGAAAGGTTTTCCACCGACTGGTCGGCCGGTGGACAGCGCAAAGCATCCATGGCACGTTCCAATTTGCTGTCCAGATTCCAAGCATCCGTAGCGTCGATGATGTCCTGCAATTCCCCCTGACGGGCAAACAAGGCATTCATCTTATCTTCATCCTCGTAATATTCCGGAAGACCGAATTTCTGGTTGATTTCTTCATATTCCGTCAGGGCATCCACGATAGGCTGCACACCCTCCATGATCACTTCCTTCACGGTCTTGGACGGATCCAACTGCGGTTCCTGAGGCAGATATCCCACGCTGTACCCCGGCGAGAATACCACTTCGCCTTGGAAATCCTTGTCCAGTCCTGCGATAATTTTCATCAAGGTGGATTTTCCGGAACCGTTCAAACCGATGATGCCGATTTTAGCCCCATAGAAGAAACTCAGGTAGATGTTCTTCAACACTTGTTTGTTGGTCTGGCGGATGGTCTTACTCACGCCGACCATGGAGAAAATGATTTTCTTGTCGTCTACTGTTGCCATAAGTTGTTTTTTGTTTTTATGGAGTTAAATGAATAATCCGATGGAAAGCAATGCCCCGAACAGGAAGATGTTGCGTGCCGTTTCGCCTAATACGCCGTTCAGTTCCCGGCCTCGTTTGAGCCTCGTCATGCGTCTCCAAGTGACGGTA
211337	ATACGGTCGAGGAACCAACGGTCGTGGCTGATGACCACGGCACAACCGGCAAATTCTTCCAGACCTTCTTCCAAAGCCCGGAGCGTGTTCACGTCGATGTCGTTCGTCGGTTCGTCGAGCAACAACACGTTACCCTCTTCTTTCAGGGCCATGGCCAAGTGCAAACGGTTGCGCTCACCTCCGGAGAGTACGCCGCATTTCTTTTCTTGGTCGGCCCCGGAGAAATTGAACCGGCTCAGGTATGCACGGACATTGATGTCGCGGTTTCCCATACGCATCAATTCGTTACCGCCGCTCATGACTTCATACACGCTCTTTTCCGGAGAAATGTCCTTATGCGTCTGGTCTACGTAGGCTAATTTGACGGTTTCACCGACTTCGAACGTACCGCCGTCTGCATGTTCCAACCCCATAATTAAACGGAAAAGCGTAGTCTTACCCGCACCGTTGGGACCGATGACGCCCACGATACCGTTGGGTGGAAGCATGAAATTCAGGTCATTGAACAATATCTTATCGCCAAAAGCCTTCTGCACGTGTTGCGCTTCGATAACCTTGTTACCCAAACGCGGACCGTTCGGAATGAAGATTTCCAACTTTTCCTCTTTCTCCTTCTGATCCTCGTTAAGCAATTTGTCGTATGAATTCAGACGGGCTTTACCCTTGGCCTGCCGTGCCTTCGGTGCCATACGCACCCATTCCAATTCGCGTTCCAAAGTCTTCCGCCGCTTGCTGGCTGTCTTCTCCTCCTGTTCCATGCGTTTGGTCTTCTGTTCCAACCAAGAAGAATAGTTGCCTTTCCAAGGAATACCCTCGCCGCGGTCAAGTTCCAGAATCCATCCGGCCACGTCGTCCAAGAAATAACGGTCGTGCGTCACGGCAATTACCGTGCCTTCGTATTGGTTTAAATGCTGCTCCAGCCAGTCGATGCTTTCGGCATCCAAATGGTTGGTCGGCTCGTCGAGCAACAACACGTCCGGTTTCTGCAGCAAGAGGCGGCAAAGTGCCACGCGTCGGCGTTCTCCTCCCGAAAGGTTTTCCACCGACTGGTCGGCCGGTGGACAGCGCAAAGCATCCATGGCACGTTCCAATTTGCTGTCCAGATTCCAAGCATCCGTAGCGTCGATGATGTCCTGCAATTCCCCCTGACGGGCAAACAAGGCATTCATCTTATCTTCATCCTCGTAATATTCCGGAAGACCGAATTTCTGGTTGATTTCTTCATATTCCGTCAGGGCATCCACGATAGGCTGCACACCCTCCATGATCACTTCCTTCACGGTCTTGGACGGATCCAACTGCGGTTCCTGAGGCAGATATCCCACGCTGTACCCCGGCGAGAATACCACTTCGCCTTGGAAATCCTTGTCCAGTCCTGCGATAATTTTCATCAAGGTGGATTTTCCGGAACCGTTCAAACCGATGATGCCGATTTTAGCCCCATAGAAGAAACTCAGGTAGATGTTCTTCAACACTTGTTTGTTGGTCTGGCGGATGGTCTTACTCACGCCGACCATGGAGAAAATGATTTTCTTGTCGTCTACTGTTGCCATAAGTTGTTTTTTGTTTTTATGGAGTTAAATGAATAATCCGATGGAAAGCAATGCCCCGAACAGGAAGATGTTGCGTGCCGTTTCGCCTAATACGCCGTTCAGTTCCCGGCCTCGTTTGAGCCTCGTCATGCGTCTCCAAGTGACGGTA	390_35	-	cobW	PF02492.22	0.013	13.5	1.7	1	7.4	0.2	2.4	2	0	0	2	2	2	0	-	-2	ATACGGTCGAGGAACCAACGGTCGTGGCTGATGACCACGGCACAACCGGCAAATTCTTCCAGACCTTCTTCCAAAGCCCGGAGCGTGTTCACGTCGATGTCGTTCGTCGGTTCGTCGAGCAACAACACGTTACCCTCTTCTTTCAGGGCCATGGCCAAGTGCAAACGGTTGCGCTCACCTCCGGAGAGTACGCCGCATTTCTTTTCTTGGTCGGCCCCGGAGAAATTGAACCGGCTCAGGTATGCACGGACATTGATGTCGCGGTTTCCCATACGCATCAATTCGTTACCGCCGCTCATGACTTCATACACGCTCTTTTCCGGAGAAATGTCCTTATGCGTCTGGTCTACGTAGGCTAATTTGACGGTTTCACCGACTTCGAACGTACCGCCGTCTGCATGTTCCAACCCCATAATTAAACGGAAAAGCGTAGTCTTACCCGCACCGTTGGGACCGATGACGCCCACGATACCGTTGGGTGGAAGCATGAAATTCAGGTCATTGAACAATATCTTATCGCCAAAAGCCTTCTGCACGTGTTGCGCTTCGATAACCTTGTTACCCAAACGCGGACCGTTCGGAATGAAGATTTCCAACTTTTCCTCTTTCTCCTTCTGATCCTCGTTAAGCAATTTGTCGTATGAATTCAGACGGGCTTTACCCTTGGCCTGCCGTGCCTTCGGTGCCATACGCACCCATTCCAATTCGCGTTCCAAAGTCTTCCGCCGCTTGCTGGCTGTCTTCTCCTCCTGTTCCATGCGTTTGGTCTTCTGTTCCAACCAAGAAGAATAGTTGCCTTTCCAAGGAATACCCTCGCCGCGGTCAAGTTCCAGAATCCATCCGGCCACGTCGTCCAAGAAATAACGGTCGTGCGTCACGGCAATTACCGTGCCTTCGTATTGGTTTAAATGCTGCTCCAGCCAGTCGATGCTTTCGGCATCCAAATGGTTGGTCGGCTCGTCGAGCAACAACACGTCCGGTTTCTGCAGCAAGAGGCGGCAAAGTGCCACGCGTCGGCGTTCTCCTCCCGAAAGGTTTTCCACCGACTGGTCGGCCGGTGGACAGCGCAAAGCATCCATGGCACGTTCCAATTTGCTGTCCAGATTCCAAGCATCCGTAGCGTCGATGATGTCCTGCAATTCCCCCTGACGGGCAAACAAGGCATTCATCTTATCTTCATCCTCGTAATATTCCGGAAGACCGAATTTCTGGTTGATTTCTTCATATTCCGTCAGGGCATCCACGATAGGCTGCACACCCTCCATGATCACTTCCTTCACGGTCTTGGACGGATCCAACTGCGGTTCCTGAGGCAGATATCCCACGCTGTACCCCGGCGAGAATACCACTTCGCCTTGGAAATCCTTGTCCAGTCCTGCGATAATTTTCATCAAGGTGGATTTTCCGGAACCGTTCAAACCGATGATGCCGATTTTAGCCCCATAGAAGAAACTCAGGTAGATGTTCTTCAACACTTGTTTGTTGGTCTGGCGGATGGTCTTACTCACGCCGACCATGGAGAAAATGATTTTCTTGTCGTCTACTGTTGCCATAAGTTGTTTTTTGTTTTTATGGAGTTAAATGAATAATCCGATGGAAAGCAATGCCCCGAACAGGAAGATGTTGCGTGCCGTTTCGCCTAATACGCCGTTCAGTTCCCGGCCTCGTTTGAGCCTCGTCATGCGTCTCCAAGTGACGGTA
211338	ATACGGTCGAGGAACCAACGGTCGTGGCTGATGACCACGGCACAACCGGCAAATTCTTCCAGACCTTCTTCCAAAGCCCGGAGCGTGTTCACGTCGATGTCGTTCGTCGGTTCGTCGAGCAACAACACGTTACCCTCTTCTTTCAGGGCCATGGCCAAGTGCAAACGGTTGCGCTCACCTCCGGAGAGTACGCCGCATTTCTTTTCTTGGTCGGCCCCGGAGAAATTGAACCGGCTCAGGTATGCACGGACATTGATGTCGCGGTTTCCCATACGCATCAATTCGTTACCGCCGCTCATGACTTCATACACGCTCTTTTCCGGAGAAATGTCCTTATGCGTCTGGTCTACGTAGGCTAATTTGACGGTTTCACCGACTTCGAACGTACCGCCGTCTGCATGTTCCAACCCCATAATTAAACGGAAAAGCGTAGTCTTACCCGCACCGTTGGGACCGATGACGCCCACGATACCGTTGGGTGGAAGCATGAAATTCAGGTCATTGAACAATATCTTATCGCCAAAAGCCTTCTGCACGTGTTGCGCTTCGATAACCTTGTTACCCAAACGCGGACCGTTCGGAATGAAGATTTCCAACTTTTCCTCTTTCTCCTTCTGATCCTCGTTAAGCAATTTGTCGTATGAATTCAGACGGGCTTTACCCTTGGCCTGCCGTGCCTTCGGTGCCATACGCACCCATTCCAATTCGCGTTCCAAAGTCTTCCGCCGCTTGCTGGCTGTCTTCTCCTCCTGTTCCATGCGTTTGGTCTTCTGTTCCAACCAAGAAGAATAGTTGCCTTTCCAAGGAATACCCTCGCCGCGGTCAAGTTCCAGAATCCATCCGGCCACGTCGTCCAAGAAATAACGGTCGTGCGTCACGGCAATTACCGTGCCTTCGTATTGGTTTAAATGCTGCTCCAGCCAGTCGATGCTTTCGGCATCCAAATGGTTGGTCGGCTCGTCGAGCAACAACACGTCCGGTTTCTGCAGCAAGAGGCGGCAAAGTGCCACGCGTCGGCGTTCTCCTCCCGAAAGGTTTTCCACCGACTGGTCGGCCGGTGGACAGCGCAAAGCATCCATGGCACGTTCCAATTTGCTGTCCAGATTCCAAGCATCCGTAGCGTCGATGATGTCCTGCAATTCCCCCTGACGGGCAAACAAGGCATTCATCTTATCTTCATCCTCGTAATATTCCGGAAGACCGAATTTCTGGTTGATTTCTTCATATTCCGTCAGGGCATCCACGATAGGCTGCACACCCTCCATGATCACTTCCTTCACGGTCTTGGACGGATCCAACTGCGGTTCCTGAGGCAGATATCCCACGCTGTACCCCGGCGAGAATACCACTTCGCCTTGGAAATCCTTGTCCAGTCCTGCGATAATTTTCATCAAGGTGGATTTTCCGGAACCGTTCAAACCGATGATGCCGATTTTAGCCCCATAGAAGAAACTCAGGTAGATGTTCTTCAACACTTGTTTGTTGGTCTGGCGGATGGTCTTACTCACGCCGACCATGGAGAAAATGATTTTCTTGTCGTCTACTGTTGCCATAAGTTGTTTTTTGTTTTTATGGAGTTAAATGAATAATCCGATGGAAAGCAATGCCCCGAACAGGAAGATGTTGCGTGCCGTTTCGCCTAATACGCCGTTCAGTTCCCGGCCTCGTTTGAGCCTCGTCATGCGTCTCCAAGTGACGGTA	390_35	-	DLIC	PF05783.14	0.004	14.5	0.2	0.13	9.5	0.0	2.1	2	0	0	2	2	2	2	-	-2	ATACGGTCGAGGAACCAACGGTCGTGGCTGATGACCACGGCACAACCGGCAAATTCTTCCAGACCTTCTTCCAAAGCCCGGAGCGTGTTCACGTCGATGTCGTTCGTCGGTTCGTCGAGCAACAACACGTTACCCTCTTCTTTCAGGGCCATGGCCAAGTGCAAACGGTTGCGCTCACCTCCGGAGAGTACGCCGCATTTCTTTTCTTGGTCGGCCCCGGAGAAATTGAACCGGCTCAGGTATGCACGGACATTGATGTCGCGGTTTCCCATACGCATCAATTCGTTACCGCCGCTCATGACTTCATACACGCTCTTTTCCGGAGAAATGTCCTTATGCGTCTGGTCTACGTAGGCTAATTTGACGGTTTCACCGACTTCGAACGTACCGCCGTCTGCATGTTCCAACCCCATAATTAAACGGAAAAGCGTAGTCTTACCCGCACCGTTGGGACCGATGACGCCCACGATACCGTTGGGTGGAAGCATGAAATTCAGGTCATTGAACAATATCTTATCGCCAAAAGCCTTCTGCACGTGTTGCGCTTCGATAACCTTGTTACCCAAACGCGGACCGTTCGGAATGAAGATTTCCAACTTTTCCTCTTTCTCCTTCTGATCCTCGTTAAGCAATTTGTCGTATGAATTCAGACGGGCTTTACCCTTGGCCTGCCGTGCCTTCGGTGCCATACGCACCCATTCCAATTCGCGTTCCAAAGTCTTCCGCCGCTTGCTGGCTGTCTTCTCCTCCTGTTCCATGCGTTTGGTCTTCTGTTCCAACCAAGAAGAATAGTTGCCTTTCCAAGGAATACCCTCGCCGCGGTCAAGTTCCAGAATCCATCCGGCCACGTCGTCCAAGAAATAACGGTCGTGCGTCACGGCAATTACCGTGCCTTCGTATTGGTTTAAATGCTGCTCCAGCCAGTCGATGCTTTCGGCATCCAAATGGTTGGTCGGCTCGTCGAGCAACAACACGTCCGGTTTCTGCAGCAAGAGGCGGCAAAGTGCCACGCGTCGGCGTTCTCCTCCCGAAAGGTTTTCCACCGACTGGTCGGCCGGTGGACAGCGCAAAGCATCCATGGCACGTTCCAATTTGCTGTCCAGATTCCAAGCATCCGTAGCGTCGATGATGTCCTGCAATTCCCCCTGACGGGCAAACAAGGCATTCATCTTATCTTCATCCTCGTAATATTCCGGAAGACCGAATTTCTGGTTGATTTCTTCATATTCCGTCAGGGCATCCACGATAGGCTGCACACCCTCCATGATCACTTCCTTCACGGTCTTGGACGGATCCAACTGCGGTTCCTGAGGCAGATATCCCACGCTGTACCCCGGCGAGAATACCACTTCGCCTTGGAAATCCTTGTCCAGTCCTGCGATAATTTTCATCAAGGTGGATTTTCCGGAACCGTTCAAACCGATGATGCCGATTTTAGCCCCATAGAAGAAACTCAGGTAGATGTTCTTCAACACTTGTTTGTTGGTCTGGCGGATGGTCTTACTCACGCCGACCATGGAGAAAATGATTTTCTTGTCGTCTACTGTTGCCATAAGTTGTTTTTTGTTTTTATGGAGTTAAATGAATAATCCGATGGAAAGCAATGCCCCGAACAGGAAGATGTTGCGTGCCGTTTCGCCTAATACGCCGTTCAGTTCCCGGCCTCGTTTGAGCCTCGTCATGCGTCTCCAAGTGACGGTA
211339	ATACGGTCGAGGAACCAACGGTCGTGGCTGATGACCACGGCACAACCGGCAAATTCTTCCAGACCTTCTTCCAAAGCCCGGAGCGTGTTCACGTCGATGTCGTTCGTCGGTTCGTCGAGCAACAACACGTTACCCTCTTCTTTCAGGGCCATGGCCAAGTGCAAACGGTTGCGCTCACCTCCGGAGAGTACGCCGCATTTCTTTTCTTGGTCGGCCCCGGAGAAATTGAACCGGCTCAGGTATGCACGGACATTGATGTCGCGGTTTCCCATACGCATCAATTCGTTACCGCCGCTCATGACTTCATACACGCTCTTTTCCGGAGAAATGTCCTTATGCGTCTGGTCTACGTAGGCTAATTTGACGGTTTCACCGACTTCGAACGTACCGCCGTCTGCATGTTCCAACCCCATAATTAAACGGAAAAGCGTAGTCTTACCCGCACCGTTGGGACCGATGACGCCCACGATACCGTTGGGTGGAAGCATGAAATTCAGGTCATTGAACAATATCTTATCGCCAAAAGCCTTCTGCACGTGTTGCGCTTCGATAACCTTGTTACCCAAACGCGGACCGTTCGGAATGAAGATTTCCAACTTTTCCTCTTTCTCCTTCTGATCCTCGTTAAGCAATTTGTCGTATGAATTCAGACGGGCTTTACCCTTGGCCTGCCGTGCCTTCGGTGCCATACGCACCCATTCCAATTCGCGTTCCAAAGTCTTCCGCCGCTTGCTGGCTGTCTTCTCCTCCTGTTCCATGCGTTTGGTCTTCTGTTCCAACCAAGAAGAATAGTTGCCTTTCCAAGGAATACCCTCGCCGCGGTCAAGTTCCAGAATCCATCCGGCCACGTCGTCCAAGAAATAACGGTCGTGCGTCACGGCAATTACCGTGCCTTCGTATTGGTTTAAATGCTGCTCCAGCCAGTCGATGCTTTCGGCATCCAAATGGTTGGTCGGCTCGTCGAGCAACAACACGTCCGGTTTCTGCAGCAAGAGGCGGCAAAGTGCCACGCGTCGGCGTTCTCCTCCCGAAAGGTTTTCCACCGACTGGTCGGCCGGTGGACAGCGCAAAGCATCCATGGCACGTTCCAATTTGCTGTCCAGATTCCAAGCATCCGTAGCGTCGATGATGTCCTGCAATTCCCCCTGACGGGCAAACAAGGCATTCATCTTATCTTCATCCTCGTAATATTCCGGAAGACCGAATTTCTGGTTGATTTCTTCATATTCCGTCAGGGCATCCACGATAGGCTGCACACCCTCCATGATCACTTCCTTCACGGTCTTGGACGGATCCAACTGCGGTTCCTGAGGCAGATATCCCACGCTGTACCCCGGCGAGAATACCACTTCGCCTTGGAAATCCTTGTCCAGTCCTGCGATAATTTTCATCAAGGTGGATTTTCCGGAACCGTTCAAACCGATGATGCCGATTTTAGCCCCATAGAAGAAACTCAGGTAGATGTTCTTCAACACTTGTTTGTTGGTCTGGCGGATGGTCTTACTCACGCCGACCATGGAGAAAATGATTTTCTTGTCGTCTACTGTTGCCATAAGTTGTTTTTTGTTTTTATGGAGTTAAATGAATAATCCGATGGAAAGCAATGCCCCGAACAGGAAGATGTTGCGTGCCGTTTCGCCTAATACGCCGTTCAGTTCCCGGCCTCGTTTGAGCCTCGTCATGCGTCTCCAAGTGACGGTA	390_35	-	DO-GTPase2	PF19993.2	0.013	13.7	4.8	0.1	10.8	0.2	2.5	2	0	0	2	2	2	0	-	-2	ATACGGTCGAGGAACCAACGGTCGTGGCTGATGACCACGGCACAACCGGCAAATTCTTCCAGACCTTCTTCCAAAGCCCGGAGCGTGTTCACGTCGATGTCGTTCGTCGGTTCGTCGAGCAACAACACGTTACCCTCTTCTTTCAGGGCCATGGCCAAGTGCAAACGGTTGCGCTCACCTCCGGAGAGTACGCCGCATTTCTTTTCTTGGTCGGCCCCGGAGAAATTGAACCGGCTCAGGTATGCACGGACATTGATGTCGCGGTTTCCCATACGCATCAATTCGTTACCGCCGCTCATGACTTCATACACGCTCTTTTCCGGAGAAATGTCCTTATGCGTCTGGTCTACGTAGGCTAATTTGACGGTTTCACCGACTTCGAACGTACCGCCGTCTGCATGTTCCAACCCCATAATTAAACGGAAAAGCGTAGTCTTACCCGCACCGTTGGGACCGATGACGCCCACGATACCGTTGGGTGGAAGCATGAAATTCAGGTCATTGAACAATATCTTATCGCCAAAAGCCTTCTGCACGTGTTGCGCTTCGATAACCTTGTTACCCAAACGCGGACCGTTCGGAATGAAGATTTCCAACTTTTCCTCTTTCTCCTTCTGATCCTCGTTAAGCAATTTGTCGTATGAATTCAGACGGGCTTTACCCTTGGCCTGCCGTGCCTTCGGTGCCATACGCACCCATTCCAATTCGCGTTCCAAAGTCTTCCGCCGCTTGCTGGCTGTCTTCTCCTCCTGTTCCATGCGTTTGGTCTTCTGTTCCAACCAAGAAGAATAGTTGCCTTTCCAAGGAATACCCTCGCCGCGGTCAAGTTCCAGAATCCATCCGGCCACGTCGTCCAAGAAATAACGGTCGTGCGTCACGGCAATTACCGTGCCTTCGTATTGGTTTAAATGCTGCTCCAGCCAGTCGATGCTTTCGGCATCCAAATGGTTGGTCGGCTCGTCGAGCAACAACACGTCCGGTTTCTGCAGCAAGAGGCGGCAAAGTGCCACGCGTCGGCGTTCTCCTCCCGAAAGGTTTTCCACCGACTGGTCGGCCGGTGGACAGCGCAAAGCATCCATGGCACGTTCCAATTTGCTGTCCAGATTCCAAGCATCCGTAGCGTCGATGATGTCCTGCAATTCCCCCTGACGGGCAAACAAGGCATTCATCTTATCTTCATCCTCGTAATATTCCGGAAGACCGAATTTCTGGTTGATTTCTTCATATTCCGTCAGGGCATCCACGATAGGCTGCACACCCTCCATGATCACTTCCTTCACGGTCTTGGACGGATCCAACTGCGGTTCCTGAGGCAGATATCCCACGCTGTACCCCGGCGAGAATACCACTTCGCCTTGGAAATCCTTGTCCAGTCCTGCGATAATTTTCATCAAGGTGGATTTTCCGGAACCGTTCAAACCGATGATGCCGATTTTAGCCCCATAGAAGAAACTCAGGTAGATGTTCTTCAACACTTGTTTGTTGGTCTGGCGGATGGTCTTACTCACGCCGACCATGGAGAAAATGATTTTCTTGTCGTCTACTGTTGCCATAAGTTGTTTTTTGTTTTTATGGAGTTAAATGAATAATCCGATGGAAAGCAATGCCCCGAACAGGAAGATGTTGCGTGCCGTTTCGCCTAATACGCCGTTCAGTTCCCGGCCTCGTTTGAGCCTCGTCATGCGTCTCCAAGTGACGGTA
211340	ATACGGTCGAGGAACCAACGGTCGTGGCTGATGACCACGGCACAACCGGCAAATTCTTCCAGACCTTCTTCCAAAGCCCGGAGCGTGTTCACGTCGATGTCGTTCGTCGGTTCGTCGAGCAACAACACGTTACCCTCTTCTTTCAGGGCCATGGCCAAGTGCAAACGGTTGCGCTCACCTCCGGAGAGTACGCCGCATTTCTTTTCTTGGTCGGCCCCGGAGAAATTGAACCGGCTCAGGTATGCACGGACATTGATGTCGCGGTTTCCCATACGCATCAATTCGTTACCGCCGCTCATGACTTCATACACGCTCTTTTCCGGAGAAATGTCCTTATGCGTCTGGTCTACGTAGGCTAATTTGACGGTTTCACCGACTTCGAACGTACCGCCGTCTGCATGTTCCAACCCCATAATTAAACGGAAAAGCGTAGTCTTACCCGCACCGTTGGGACCGATGACGCCCACGATACCGTTGGGTGGAAGCATGAAATTCAGGTCATTGAACAATATCTTATCGCCAAAAGCCTTCTGCACGTGTTGCGCTTCGATAACCTTGTTACCCAAACGCGGACCGTTCGGAATGAAGATTTCCAACTTTTCCTCTTTCTCCTTCTGATCCTCGTTAAGCAATTTGTCGTATGAATTCAGACGGGCTTTACCCTTGGCCTGCCGTGCCTTCGGTGCCATACGCACCCATTCCAATTCGCGTTCCAAAGTCTTCCGCCGCTTGCTGGCTGTCTTCTCCTCCTGTTCCATGCGTTTGGTCTTCTGTTCCAACCAAGAAGAATAGTTGCCTTTCCAAGGAATACCCTCGCCGCGGTCAAGTTCCAGAATCCATCCGGCCACGTCGTCCAAGAAATAACGGTCGTGCGTCACGGCAATTACCGTGCCTTCGTATTGGTTTAAATGCTGCTCCAGCCAGTCGATGCTTTCGGCATCCAAATGGTTGGTCGGCTCGTCGAGCAACAACACGTCCGGTTTCTGCAGCAAGAGGCGGCAAAGTGCCACGCGTCGGCGTTCTCCTCCCGAAAGGTTTTCCACCGACTGGTCGGCCGGTGGACAGCGCAAAGCATCCATGGCACGTTCCAATTTGCTGTCCAGATTCCAAGCATCCGTAGCGTCGATGATGTCCTGCAATTCCCCCTGACGGGCAAACAAGGCATTCATCTTATCTTCATCCTCGTAATATTCCGGAAGACCGAATTTCTGGTTGATTTCTTCATATTCCGTCAGGGCATCCACGATAGGCTGCACACCCTCCATGATCACTTCCTTCACGGTCTTGGACGGATCCAACTGCGGTTCCTGAGGCAGATATCCCACGCTGTACCCCGGCGAGAATACCACTTCGCCTTGGAAATCCTTGTCCAGTCCTGCGATAATTTTCATCAAGGTGGATTTTCCGGAACCGTTCAAACCGATGATGCCGATTTTAGCCCCATAGAAGAAACTCAGGTAGATGTTCTTCAACACTTGTTTGTTGGTCTGGCGGATGGTCTTACTCACGCCGACCATGGAGAAAATGATTTTCTTGTCGTCTACTGTTGCCATAAGTTGTTTTTTGTTTTTATGGAGTTAAATGAATAATCCGATGGAAAGCAATGCCCCGAACAGGAAGATGTTGCGTGCCGTTTCGCCTAATACGCCGTTCAGTTCCCGGCCTCGTTTGAGCCTCGTCATGCGTCTCCAAGTGACGGTA	390_35	-	DUF3584	PF12128.11	0.0044	13.0	6.4	0.017	11.0	0.0	3.0	3	0	0	3	3	3	3	-	-2	ATACGGTCGAGGAACCAACGGTCGTGGCTGATGACCACGGCACAACCGGCAAATTCTTCCAGACCTTCTTCCAAAGCCCGGAGCGTGTTCACGTCGATGTCGTTCGTCGGTTCGTCGAGCAACAACACGTTACCCTCTTCTTTCAGGGCCATGGCCAAGTGCAAACGGTTGCGCTCACCTCCGGAGAGTACGCCGCATTTCTTTTCTTGGTCGGCCCCGGAGAAATTGAACCGGCTCAGGTATGCACGGACATTGATGTCGCGGTTTCCCATACGCATCAATTCGTTACCGCCGCTCATGACTTCATACACGCTCTTTTCCGGAGAAATGTCCTTATGCGTCTGGTCTACGTAGGCTAATTTGACGGTTTCACCGACTTCGAACGTACCGCCGTCTGCATGTTCCAACCCCATAATTAAACGGAAAAGCGTAGTCTTACCCGCACCGTTGGGACCGATGACGCCCACGATACCGTTGGGTGGAAGCATGAAATTCAGGTCATTGAACAATATCTTATCGCCAAAAGCCTTCTGCACGTGTTGCGCTTCGATAACCTTGTTACCCAAACGCGGACCGTTCGGAATGAAGATTTCCAACTTTTCCTCTTTCTCCTTCTGATCCTCGTTAAGCAATTTGTCGTATGAATTCAGACGGGCTTTACCCTTGGCCTGCCGTGCCTTCGGTGCCATACGCACCCATTCCAATTCGCGTTCCAAAGTCTTCCGCCGCTTGCTGGCTGTCTTCTCCTCCTGTTCCATGCGTTTGGTCTTCTGTTCCAACCAAGAAGAATAGTTGCCTTTCCAAGGAATACCCTCGCCGCGGTCAAGTTCCAGAATCCATCCGGCCACGTCGTCCAAGAAATAACGGTCGTGCGTCACGGCAATTACCGTGCCTTCGTATTGGTTTAAATGCTGCTCCAGCCAGTCGATGCTTTCGGCATCCAAATGGTTGGTCGGCTCGTCGAGCAACAACACGTCCGGTTTCTGCAGCAAGAGGCGGCAAAGTGCCACGCGTCGGCGTTCTCCTCCCGAAAGGTTTTCCACCGACTGGTCGGCCGGTGGACAGCGCAAAGCATCCATGGCACGTTCCAATTTGCTGTCCAGATTCCAAGCATCCGTAGCGTCGATGATGTCCTGCAATTCCCCCTGACGGGCAAACAAGGCATTCATCTTATCTTCATCCTCGTAATATTCCGGAAGACCGAATTTCTGGTTGATTTCTTCATATTCCGTCAGGGCATCCACGATAGGCTGCACACCCTCCATGATCACTTCCTTCACGGTCTTGGACGGATCCAACTGCGGTTCCTGAGGCAGATATCCCACGCTGTACCCCGGCGAGAATACCACTTCGCCTTGGAAATCCTTGTCCAGTCCTGCGATAATTTTCATCAAGGTGGATTTTCCGGAACCGTTCAAACCGATGATGCCGATTTTAGCCCCATAGAAGAAACTCAGGTAGATGTTCTTCAACACTTGTTTGTTGGTCTGGCGGATGGTCTTACTCACGCCGACCATGGAGAAAATGATTTTCTTGTCGTCTACTGTTGCCATAAGTTGTTTTTTGTTTTTATGGAGTTAAATGAATAATCCGATGGAAAGCAATGCCCCGAACAGGAAGATGTTGCGTGCCGTTTCGCCTAATACGCCGTTCAGTTCCCGGCCTCGTTTGAGCCTCGTCATGCGTCTCCAAGTGACGGTA
211341	ATACGGTCGAGGAACCAACGGTCGTGGCTGATGACCACGGCACAACCGGCAAATTCTTCCAGACCTTCTTCCAAAGCCCGGAGCGTGTTCACGTCGATGTCGTTCGTCGGTTCGTCGAGCAACAACACGTTACCCTCTTCTTTCAGGGCCATGGCCAAGTGCAAACGGTTGCGCTCACCTCCGGAGAGTACGCCGCATTTCTTTTCTTGGTCGGCCCCGGAGAAATTGAACCGGCTCAGGTATGCACGGACATTGATGTCGCGGTTTCCCATACGCATCAATTCGTTACCGCCGCTCATGACTTCATACACGCTCTTTTCCGGAGAAATGTCCTTATGCGTCTGGTCTACGTAGGCTAATTTGACGGTTTCACCGACTTCGAACGTACCGCCGTCTGCATGTTCCAACCCCATAATTAAACGGAAAAGCGTAGTCTTACCCGCACCGTTGGGACCGATGACGCCCACGATACCGTTGGGTGGAAGCATGAAATTCAGGTCATTGAACAATATCTTATCGCCAAAAGCCTTCTGCACGTGTTGCGCTTCGATAACCTTGTTACCCAAACGCGGACCGTTCGGAATGAAGATTTCCAACTTTTCCTCTTTCTCCTTCTGATCCTCGTTAAGCAATTTGTCGTATGAATTCAGACGGGCTTTACCCTTGGCCTGCCGTGCCTTCGGTGCCATACGCACCCATTCCAATTCGCGTTCCAAAGTCTTCCGCCGCTTGCTGGCTGTCTTCTCCTCCTGTTCCATGCGTTTGGTCTTCTGTTCCAACCAAGAAGAATAGTTGCCTTTCCAAGGAATACCCTCGCCGCGGTCAAGTTCCAGAATCCATCCGGCCACGTCGTCCAAGAAATAACGGTCGTGCGTCACGGCAATTACCGTGCCTTCGTATTGGTTTAAATGCTGCTCCAGCCAGTCGATGCTTTCGGCATCCAAATGGTTGGTCGGCTCGTCGAGCAACAACACGTCCGGTTTCTGCAGCAAGAGGCGGCAAAGTGCCACGCGTCGGCGTTCTCCTCCCGAAAGGTTTTCCACCGACTGGTCGGCCGGTGGACAGCGCAAAGCATCCATGGCACGTTCCAATTTGCTGTCCAGATTCCAAGCATCCGTAGCGTCGATGATGTCCTGCAATTCCCCCTGACGGGCAAACAAGGCATTCATCTTATCTTCATCCTCGTAATATTCCGGAAGACCGAATTTCTGGTTGATTTCTTCATATTCCGTCAGGGCATCCACGATAGGCTGCACACCCTCCATGATCACTTCCTTCACGGTCTTGGACGGATCCAACTGCGGTTCCTGAGGCAGATATCCCACGCTGTACCCCGGCGAGAATACCACTTCGCCTTGGAAATCCTTGTCCAGTCCTGCGATAATTTTCATCAAGGTGGATTTTCCGGAACCGTTCAAACCGATGATGCCGATTTTAGCCCCATAGAAGAAACTCAGGTAGATGTTCTTCAACACTTGTTTGTTGGTCTGGCGGATGGTCTTACTCACGCCGACCATGGAGAAAATGATTTTCTTGTCGTCTACTGTTGCCATAAGTTGTTTTTTGTTTTTATGGAGTTAAATGAATAATCCGATGGAAAGCAATGCCCCGAACAGGAAGATGTTGCGTGCCGTTTCGCCTAATACGCCGTTCAGTTCCCGGCCTCGTTTGAGCCTCGTCATGCGTCTCCAAGTGACGGTA	390_35	-	DUF5906	PF19263.2	0.0092	15.2	0.2	2	7.7	0.0	2.8	2	0	0	2	2	2	2	-	-2	ATACGGTCGAGGAACCAACGGTCGTGGCTGATGACCACGGCACAACCGGCAAATTCTTCCAGACCTTCTTCCAAAGCCCGGAGCGTGTTCACGTCGATGTCGTTCGTCGGTTCGTCGAGCAACAACACGTTACCCTCTTCTTTCAGGGCCATGGCCAAGTGCAAACGGTTGCGCTCACCTCCGGAGAGTACGCCGCATTTCTTTTCTTGGTCGGCCCCGGAGAAATTGAACCGGCTCAGGTATGCACGGACATTGATGTCGCGGTTTCCCATACGCATCAATTCGTTACCGCCGCTCATGACTTCATACACGCTCTTTTCCGGAGAAATGTCCTTATGCGTCTGGTCTACGTAGGCTAATTTGACGGTTTCACCGACTTCGAACGTACCGCCGTCTGCATGTTCCAACCCCATAATTAAACGGAAAAGCGTAGTCTTACCCGCACCGTTGGGACCGATGACGCCCACGATACCGTTGGGTGGAAGCATGAAATTCAGGTCATTGAACAATATCTTATCGCCAAAAGCCTTCTGCACGTGTTGCGCTTCGATAACCTTGTTACCCAAACGCGGACCGTTCGGAATGAAGATTTCCAACTTTTCCTCTTTCTCCTTCTGATCCTCGTTAAGCAATTTGTCGTATGAATTCAGACGGGCTTTACCCTTGGCCTGCCGTGCCTTCGGTGCCATACGCACCCATTCCAATTCGCGTTCCAAAGTCTTCCGCCGCTTGCTGGCTGTCTTCTCCTCCTGTTCCATGCGTTTGGTCTTCTGTTCCAACCAAGAAGAATAGTTGCCTTTCCAAGGAATACCCTCGCCGCGGTCAAGTTCCAGAATCCATCCGGCCACGTCGTCCAAGAAATAACGGTCGTGCGTCACGGCAATTACCGTGCCTTCGTATTGGTTTAAATGCTGCTCCAGCCAGTCGATGCTTTCGGCATCCAAATGGTTGGTCGGCTCGTCGAGCAACAACACGTCCGGTTTCTGCAGCAAGAGGCGGCAAAGTGCCACGCGTCGGCGTTCTCCTCCCGAAAGGTTTTCCACCGACTGGTCGGCCGGTGGACAGCGCAAAGCATCCATGGCACGTTCCAATTTGCTGTCCAGATTCCAAGCATCCGTAGCGTCGATGATGTCCTGCAATTCCCCCTGACGGGCAAACAAGGCATTCATCTTATCTTCATCCTCGTAATATTCCGGAAGACCGAATTTCTGGTTGATTTCTTCATATTCCGTCAGGGCATCCACGATAGGCTGCACACCCTCCATGATCACTTCCTTCACGGTCTTGGACGGATCCAACTGCGGTTCCTGAGGCAGATATCCCACGCTGTACCCCGGCGAGAATACCACTTCGCCTTGGAAATCCTTGTCCAGTCCTGCGATAATTTTCATCAAGGTGGATTTTCCGGAACCGTTCAAACCGATGATGCCGATTTTAGCCCCATAGAAGAAACTCAGGTAGATGTTCTTCAACACTTGTTTGTTGGTCTGGCGGATGGTCTTACTCACGCCGACCATGGAGAAAATGATTTTCTTGTCGTCTACTGTTGCCATAAGTTGTTTTTTGTTTTTATGGAGTTAAATGAATAATCCGATGGAAAGCAATGCCCCGAACAGGAAGATGTTGCGTGCCGTTTCGCCTAATACGCCGTTCAGTTCCCGGCCTCGTTTGAGCCTCGTCATGCGTCTCCAAGTGACGGTA
211342	ATACGGTCGAGGAACCAACGGTCGTGGCTGATGACCACGGCACAACCGGCAAATTCTTCCAGACCTTCTTCCAAAGCCCGGAGCGTGTTCACGTCGATGTCGTTCGTCGGTTCGTCGAGCAACAACACGTTACCCTCTTCTTTCAGGGCCATGGCCAAGTGCAAACGGTTGCGCTCACCTCCGGAGAGTACGCCGCATTTCTTTTCTTGGTCGGCCCCGGAGAAATTGAACCGGCTCAGGTATGCACGGACATTGATGTCGCGGTTTCCCATACGCATCAATTCGTTACCGCCGCTCATGACTTCATACACGCTCTTTTCCGGAGAAATGTCCTTATGCGTCTGGTCTACGTAGGCTAATTTGACGGTTTCACCGACTTCGAACGTACCGCCGTCTGCATGTTCCAACCCCATAATTAAACGGAAAAGCGTAGTCTTACCCGCACCGTTGGGACCGATGACGCCCACGATACCGTTGGGTGGAAGCATGAAATTCAGGTCATTGAACAATATCTTATCGCCAAAAGCCTTCTGCACGTGTTGCGCTTCGATAACCTTGTTACCCAAACGCGGACCGTTCGGAATGAAGATTTCCAACTTTTCCTCTTTCTCCTTCTGATCCTCGTTAAGCAATTTGTCGTATGAATTCAGACGGGCTTTACCCTTGGCCTGCCGTGCCTTCGGTGCCATACGCACCCATTCCAATTCGCGTTCCAAAGTCTTCCGCCGCTTGCTGGCTGTCTTCTCCTCCTGTTCCATGCGTTTGGTCTTCTGTTCCAACCAAGAAGAATAGTTGCCTTTCCAAGGAATACCCTCGCCGCGGTCAAGTTCCAGAATCCATCCGGCCACGTCGTCCAAGAAATAACGGTCGTGCGTCACGGCAATTACCGTGCCTTCGTATTGGTTTAAATGCTGCTCCAGCCAGTCGATGCTTTCGGCATCCAAATGGTTGGTCGGCTCGTCGAGCAACAACACGTCCGGTTTCTGCAGCAAGAGGCGGCAAAGTGCCACGCGTCGGCGTTCTCCTCCCGAAAGGTTTTCCACCGACTGGTCGGCCGGTGGACAGCGCAAAGCATCCATGGCACGTTCCAATTTGCTGTCCAGATTCCAAGCATCCGTAGCGTCGATGATGTCCTGCAATTCCCCCTGACGGGCAAACAAGGCATTCATCTTATCTTCATCCTCGTAATATTCCGGAAGACCGAATTTCTGGTTGATTTCTTCATATTCCGTCAGGGCATCCACGATAGGCTGCACACCCTCCATGATCACTTCCTTCACGGTCTTGGACGGATCCAACTGCGGTTCCTGAGGCAGATATCCCACGCTGTACCCCGGCGAGAATACCACTTCGCCTTGGAAATCCTTGTCCAGTCCTGCGATAATTTTCATCAAGGTGGATTTTCCGGAACCGTTCAAACCGATGATGCCGATTTTAGCCCCATAGAAGAAACTCAGGTAGATGTTCTTCAACACTTGTTTGTTGGTCTGGCGGATGGTCTTACTCACGCCGACCATGGAGAAAATGATTTTCTTGTCGTCTACTGTTGCCATAAGTTGTTTTTTGTTTTTATGGAGTTAAATGAATAATCCGATGGAAAGCAATGCCCCGAACAGGAAGATGTTGCGTGCCGTTTCGCCTAATACGCCGTTCAGTTCCCGGCCTCGTTTGAGCCTCGTCATGCGTCTCCAAGTGACGGTA	390_35	-	MeaB	PF03308.19	0.001	16.6	0.3	0.2	9.1	0.0	3.1	3	0	0	3	3	3	1	-	-2	ATACGGTCGAGGAACCAACGGTCGTGGCTGATGACCACGGCACAACCGGCAAATTCTTCCAGACCTTCTTCCAAAGCCCGGAGCGTGTTCACGTCGATGTCGTTCGTCGGTTCGTCGAGCAACAACACGTTACCCTCTTCTTTCAGGGCCATGGCCAAGTGCAAACGGTTGCGCTCACCTCCGGAGAGTACGCCGCATTTCTTTTCTTGGTCGGCCCCGGAGAAATTGAACCGGCTCAGGTATGCACGGACATTGATGTCGCGGTTTCCCATACGCATCAATTCGTTACCGCCGCTCATGACTTCATACACGCTCTTTTCCGGAGAAATGTCCTTATGCGTCTGGTCTACGTAGGCTAATTTGACGGTTTCACCGACTTCGAACGTACCGCCGTCTGCATGTTCCAACCCCATAATTAAACGGAAAAGCGTAGTCTTACCCGCACCGTTGGGACCGATGACGCCCACGATACCGTTGGGTGGAAGCATGAAATTCAGGTCATTGAACAATATCTTATCGCCAAAAGCCTTCTGCACGTGTTGCGCTTCGATAACCTTGTTACCCAAACGCGGACCGTTCGGAATGAAGATTTCCAACTTTTCCTCTTTCTCCTTCTGATCCTCGTTAAGCAATTTGTCGTATGAATTCAGACGGGCTTTACCCTTGGCCTGCCGTGCCTTCGGTGCCATACGCACCCATTCCAATTCGCGTTCCAAAGTCTTCCGCCGCTTGCTGGCTGTCTTCTCCTCCTGTTCCATGCGTTTGGTCTTCTGTTCCAACCAAGAAGAATAGTTGCCTTTCCAAGGAATACCCTCGCCGCGGTCAAGTTCCAGAATCCATCCGGCCACGTCGTCCAAGAAATAACGGTCGTGCGTCACGGCAATTACCGTGCCTTCGTATTGGTTTAAATGCTGCTCCAGCCAGTCGATGCTTTCGGCATCCAAATGGTTGGTCGGCTCGTCGAGCAACAACACGTCCGGTTTCTGCAGCAAGAGGCGGCAAAGTGCCACGCGTCGGCGTTCTCCTCCCGAAAGGTTTTCCACCGACTGGTCGGCCGGTGGACAGCGCAAAGCATCCATGGCACGTTCCAATTTGCTGTCCAGATTCCAAGCATCCGTAGCGTCGATGATGTCCTGCAATTCCCCCTGACGGGCAAACAAGGCATTCATCTTATCTTCATCCTCGTAATATTCCGGAAGACCGAATTTCTGGTTGATTTCTTCATATTCCGTCAGGGCATCCACGATAGGCTGCACACCCTCCATGATCACTTCCTTCACGGTCTTGGACGGATCCAACTGCGGTTCCTGAGGCAGATATCCCACGCTGTACCCCGGCGAGAATACCACTTCGCCTTGGAAATCCTTGTCCAGTCCTGCGATAATTTTCATCAAGGTGGATTTTCCGGAACCGTTCAAACCGATGATGCCGATTTTAGCCCCATAGAAGAAACTCAGGTAGATGTTCTTCAACACTTGTTTGTTGGTCTGGCGGATGGTCTTACTCACGCCGACCATGGAGAAAATGATTTTCTTGTCGTCTACTGTTGCCATAAGTTGTTTTTTGTTTTTATGGAGTTAAATGAATAATCCGATGGAAAGCAATGCCCCGAACAGGAAGATGTTGCGTGCCGTTTCGCCTAATACGCCGTTCAGTTCCCGGCCTCGTTTGAGCCTCGTCATGCGTCTCCAAGTGACGGTA
211343	ATACGGTCGAGGAACCAACGGTCGTGGCTGATGACCACGGCACAACCGGCAAATTCTTCCAGACCTTCTTCCAAAGCCCGGAGCGTGTTCACGTCGATGTCGTTCGTCGGTTCGTCGAGCAACAACACGTTACCCTCTTCTTTCAGGGCCATGGCCAAGTGCAAACGGTTGCGCTCACCTCCGGAGAGTACGCCGCATTTCTTTTCTTGGTCGGCCCCGGAGAAATTGAACCGGCTCAGGTATGCACGGACATTGATGTCGCGGTTTCCCATACGCATCAATTCGTTACCGCCGCTCATGACTTCATACACGCTCTTTTCCGGAGAAATGTCCTTATGCGTCTGGTCTACGTAGGCTAATTTGACGGTTTCACCGACTTCGAACGTACCGCCGTCTGCATGTTCCAACCCCATAATTAAACGGAAAAGCGTAGTCTTACCCGCACCGTTGGGACCGATGACGCCCACGATACCGTTGGGTGGAAGCATGAAATTCAGGTCATTGAACAATATCTTATCGCCAAAAGCCTTCTGCACGTGTTGCGCTTCGATAACCTTGTTACCCAAACGCGGACCGTTCGGAATGAAGATTTCCAACTTTTCCTCTTTCTCCTTCTGATCCTCGTTAAGCAATTTGTCGTATGAATTCAGACGGGCTTTACCCTTGGCCTGCCGTGCCTTCGGTGCCATACGCACCCATTCCAATTCGCGTTCCAAAGTCTTCCGCCGCTTGCTGGCTGTCTTCTCCTCCTGTTCCATGCGTTTGGTCTTCTGTTCCAACCAAGAAGAATAGTTGCCTTTCCAAGGAATACCCTCGCCGCGGTCAAGTTCCAGAATCCATCCGGCCACGTCGTCCAAGAAATAACGGTCGTGCGTCACGGCAATTACCGTGCCTTCGTATTGGTTTAAATGCTGCTCCAGCCAGTCGATGCTTTCGGCATCCAAATGGTTGGTCGGCTCGTCGAGCAACAACACGTCCGGTTTCTGCAGCAAGAGGCGGCAAAGTGCCACGCGTCGGCGTTCTCCTCCCGAAAGGTTTTCCACCGACTGGTCGGCCGGTGGACAGCGCAAAGCATCCATGGCACGTTCCAATTTGCTGTCCAGATTCCAAGCATCCGTAGCGTCGATGATGTCCTGCAATTCCCCCTGACGGGCAAACAAGGCATTCATCTTATCTTCATCCTCGTAATATTCCGGAAGACCGAATTTCTGGTTGATTTCTTCATATTCCGTCAGGGCATCCACGATAGGCTGCACACCCTCCATGATCACTTCCTTCACGGTCTTGGACGGATCCAACTGCGGTTCCTGAGGCAGATATCCCACGCTGTACCCCGGCGAGAATACCACTTCGCCTTGGAAATCCTTGTCCAGTCCTGCGATAATTTTCATCAAGGTGGATTTTCCGGAACCGTTCAAACCGATGATGCCGATTTTAGCCCCATAGAAGAAACTCAGGTAGATGTTCTTCAACACTTGTTTGTTGGTCTGGCGGATGGTCTTACTCACGCCGACCATGGAGAAAATGATTTTCTTGTCGTCTACTGTTGCCATAAGTTGTTTTTTGTTTTTATGGAGTTAAATGAATAATCCGATGGAAAGCAATGCCCCGAACAGGAAGATGTTGCGTGCCGTTTCGCCTAATACGCCGTTCAGTTCCCGGCCTCGTTTGAGCCTCGTCATGCGTCTCCAAGTGACGGTA	390_35	-	MMR_HSR1	PF01926.26	3.5e-05	22.3	0.5	0.26	9.9	0.1	3.1	3	0	0	3	3	3	2	-	-2	ATACGGTCGAGGAACCAACGGTCGTGGCTGATGACCACGGCACAACCGGCAAATTCTTCCAGACCTTCTTCCAAAGCCCGGAGCGTGTTCACGTCGATGTCGTTCGTCGGTTCGTCGAGCAACAACACGTTACCCTCTTCTTTCAGGGCCATGGCCAAGTGCAAACGGTTGCGCTCACCTCCGGAGAGTACGCCGCATTTCTTTTCTTGGTCGGCCCCGGAGAAATTGAACCGGCTCAGGTATGCACGGACATTGATGTCGCGGTTTCCCATACGCATCAATTCGTTACCGCCGCTCATGACTTCATACACGCTCTTTTCCGGAGAAATGTCCTTATGCGTCTGGTCTACGTAGGCTAATTTGACGGTTTCACCGACTTCGAACGTACCGCCGTCTGCATGTTCCAACCCCATAATTAAACGGAAAAGCGTAGTCTTACCCGCACCGTTGGGACCGATGACGCCCACGATACCGTTGGGTGGAAGCATGAAATTCAGGTCATTGAACAATATCTTATCGCCAAAAGCCTTCTGCACGTGTTGCGCTTCGATAACCTTGTTACCCAAACGCGGACCGTTCGGAATGAAGATTTCCAACTTTTCCTCTTTCTCCTTCTGATCCTCGTTAAGCAATTTGTCGTATGAATTCAGACGGGCTTTACCCTTGGCCTGCCGTGCCTTCGGTGCCATACGCACCCATTCCAATTCGCGTTCCAAAGTCTTCCGCCGCTTGCTGGCTGTCTTCTCCTCCTGTTCCATGCGTTTGGTCTTCTGTTCCAACCAAGAAGAATAGTTGCCTTTCCAAGGAATACCCTCGCCGCGGTCAAGTTCCAGAATCCATCCGGCCACGTCGTCCAAGAAATAACGGTCGTGCGTCACGGCAATTACCGTGCCTTCGTATTGGTTTAAATGCTGCTCCAGCCAGTCGATGCTTTCGGCATCCAAATGGTTGGTCGGCTCGTCGAGCAACAACACGTCCGGTTTCTGCAGCAAGAGGCGGCAAAGTGCCACGCGTCGGCGTTCTCCTCCCGAAAGGTTTTCCACCGACTGGTCGGCCGGTGGACAGCGCAAAGCATCCATGGCACGTTCCAATTTGCTGTCCAGATTCCAAGCATCCGTAGCGTCGATGATGTCCTGCAATTCCCCCTGACGGGCAAACAAGGCATTCATCTTATCTTCATCCTCGTAATATTCCGGAAGACCGAATTTCTGGTTGATTTCTTCATATTCCGTCAGGGCATCCACGATAGGCTGCACACCCTCCATGATCACTTCCTTCACGGTCTTGGACGGATCCAACTGCGGTTCCTGAGGCAGATATCCCACGCTGTACCCCGGCGAGAATACCACTTCGCCTTGGAAATCCTTGTCCAGTCCTGCGATAATTTTCATCAAGGTGGATTTTCCGGAACCGTTCAAACCGATGATGCCGATTTTAGCCCCATAGAAGAAACTCAGGTAGATGTTCTTCAACACTTGTTTGTTGGTCTGGCGGATGGTCTTACTCACGCCGACCATGGAGAAAATGATTTTCTTGTCGTCTACTGTTGCCATAAGTTGTTTTTTGTTTTTATGGAGTTAAATGAATAATCCGATGGAAAGCAATGCCCCGAACAGGAAGATGTTGCGTGCCGTTTCGCCTAATACGCCGTTCAGTTCCCGGCCTCGTTTGAGCCTCGTCATGCGTCTCCAAGTGACGGTA
211344	ATACGGTCGAGGAACCAACGGTCGTGGCTGATGACCACGGCACAACCGGCAAATTCTTCCAGACCTTCTTCCAAAGCCCGGAGCGTGTTCACGTCGATGTCGTTCGTCGGTTCGTCGAGCAACAACACGTTACCCTCTTCTTTCAGGGCCATGGCCAAGTGCAAACGGTTGCGCTCACCTCCGGAGAGTACGCCGCATTTCTTTTCTTGGTCGGCCCCGGAGAAATTGAACCGGCTCAGGTATGCACGGACATTGATGTCGCGGTTTCCCATACGCATCAATTCGTTACCGCCGCTCATGACTTCATACACGCTCTTTTCCGGAGAAATGTCCTTATGCGTCTGGTCTACGTAGGCTAATTTGACGGTTTCACCGACTTCGAACGTACCGCCGTCTGCATGTTCCAACCCCATAATTAAACGGAAAAGCGTAGTCTTACCCGCACCGTTGGGACCGATGACGCCCACGATACCGTTGGGTGGAAGCATGAAATTCAGGTCATTGAACAATATCTTATCGCCAAAAGCCTTCTGCACGTGTTGCGCTTCGATAACCTTGTTACCCAAACGCGGACCGTTCGGAATGAAGATTTCCAACTTTTCCTCTTTCTCCTTCTGATCCTCGTTAAGCAATTTGTCGTATGAATTCAGACGGGCTTTACCCTTGGCCTGCCGTGCCTTCGGTGCCATACGCACCCATTCCAATTCGCGTTCCAAAGTCTTCCGCCGCTTGCTGGCTGTCTTCTCCTCCTGTTCCATGCGTTTGGTCTTCTGTTCCAACCAAGAAGAATAGTTGCCTTTCCAAGGAATACCCTCGCCGCGGTCAAGTTCCAGAATCCATCCGGCCACGTCGTCCAAGAAATAACGGTCGTGCGTCACGGCAATTACCGTGCCTTCGTATTGGTTTAAATGCTGCTCCAGCCAGTCGATGCTTTCGGCATCCAAATGGTTGGTCGGCTCGTCGAGCAACAACACGTCCGGTTTCTGCAGCAAGAGGCGGCAAAGTGCCACGCGTCGGCGTTCTCCTCCCGAAAGGTTTTCCACCGACTGGTCGGCCGGTGGACAGCGCAAAGCATCCATGGCACGTTCCAATTTGCTGTCCAGATTCCAAGCATCCGTAGCGTCGATGATGTCCTGCAATTCCCCCTGACGGGCAAACAAGGCATTCATCTTATCTTCATCCTCGTAATATTCCGGAAGACCGAATTTCTGGTTGATTTCTTCATATTCCGTCAGGGCATCCACGATAGGCTGCACACCCTCCATGATCACTTCCTTCACGGTCTTGGACGGATCCAACTGCGGTTCCTGAGGCAGATATCCCACGCTGTACCCCGGCGAGAATACCACTTCGCCTTGGAAATCCTTGTCCAGTCCTGCGATAATTTTCATCAAGGTGGATTTTCCGGAACCGTTCAAACCGATGATGCCGATTTTAGCCCCATAGAAGAAACTCAGGTAGATGTTCTTCAACACTTGTTTGTTGGTCTGGCGGATGGTCTTACTCACGCCGACCATGGAGAAAATGATTTTCTTGTCGTCTACTGTTGCCATAAGTTGTTTTTTGTTTTTATGGAGTTAAATGAATAATCCGATGGAAAGCAATGCCCCGAACAGGAAGATGTTGCGTGCCGTTTCGCCTAATACGCCGTTCAGTTCCCGGCCTCGTTTGAGCCTCGTCATGCGTCTCCAAGTGACGGTA	390_35	-	MobB	PF03205.17	0.018	13.4	0.4	1.6	7.1	0.0	2.6	2	0	0	2	2	2	0	-	-2	ATACGGTCGAGGAACCAACGGTCGTGGCTGATGACCACGGCACAACCGGCAAATTCTTCCAGACCTTCTTCCAAAGCCCGGAGCGTGTTCACGTCGATGTCGTTCGTCGGTTCGTCGAGCAACAACACGTTACCCTCTTCTTTCAGGGCCATGGCCAAGTGCAAACGGTTGCGCTCACCTCCGGAGAGTACGCCGCATTTCTTTTCTTGGTCGGCCCCGGAGAAATTGAACCGGCTCAGGTATGCACGGACATTGATGTCGCGGTTTCCCATACGCATCAATTCGTTACCGCCGCTCATGACTTCATACACGCTCTTTTCCGGAGAAATGTCCTTATGCGTCTGGTCTACGTAGGCTAATTTGACGGTTTCACCGACTTCGAACGTACCGCCGTCTGCATGTTCCAACCCCATAATTAAACGGAAAAGCGTAGTCTTACCCGCACCGTTGGGACCGATGACGCCCACGATACCGTTGGGTGGAAGCATGAAATTCAGGTCATTGAACAATATCTTATCGCCAAAAGCCTTCTGCACGTGTTGCGCTTCGATAACCTTGTTACCCAAACGCGGACCGTTCGGAATGAAGATTTCCAACTTTTCCTCTTTCTCCTTCTGATCCTCGTTAAGCAATTTGTCGTATGAATTCAGACGGGCTTTACCCTTGGCCTGCCGTGCCTTCGGTGCCATACGCACCCATTCCAATTCGCGTTCCAAAGTCTTCCGCCGCTTGCTGGCTGTCTTCTCCTCCTGTTCCATGCGTTTGGTCTTCTGTTCCAACCAAGAAGAATAGTTGCCTTTCCAAGGAATACCCTCGCCGCGGTCAAGTTCCAGAATCCATCCGGCCACGTCGTCCAAGAAATAACGGTCGTGCGTCACGGCAATTACCGTGCCTTCGTATTGGTTTAAATGCTGCTCCAGCCAGTCGATGCTTTCGGCATCCAAATGGTTGGTCGGCTCGTCGAGCAACAACACGTCCGGTTTCTGCAGCAAGAGGCGGCAAAGTGCCACGCGTCGGCGTTCTCCTCCCGAAAGGTTTTCCACCGACTGGTCGGCCGGTGGACAGCGCAAAGCATCCATGGCACGTTCCAATTTGCTGTCCAGATTCCAAGCATCCGTAGCGTCGATGATGTCCTGCAATTCCCCCTGACGGGCAAACAAGGCATTCATCTTATCTTCATCCTCGTAATATTCCGGAAGACCGAATTTCTGGTTGATTTCTTCATATTCCGTCAGGGCATCCACGATAGGCTGCACACCCTCCATGATCACTTCCTTCACGGTCTTGGACGGATCCAACTGCGGTTCCTGAGGCAGATATCCCACGCTGTACCCCGGCGAGAATACCACTTCGCCTTGGAAATCCTTGTCCAGTCCTGCGATAATTTTCATCAAGGTGGATTTTCCGGAACCGTTCAAACCGATGATGCCGATTTTAGCCCCATAGAAGAAACTCAGGTAGATGTTCTTCAACACTTGTTTGTTGGTCTGGCGGATGGTCTTACTCACGCCGACCATGGAGAAAATGATTTTCTTGTCGTCTACTGTTGCCATAAGTTGTTTTTTGTTTTTATGGAGTTAAATGAATAATCCGATGGAAAGCAATGCCCCGAACAGGAAGATGTTGCGTGCCGTTTCGCCTAATACGCCGTTCAGTTCCCGGCCTCGTTTGAGCCTCGTCATGCGTCTCCAAGTGACGGTA
211345	ATACGGTCGAGGAACCAACGGTCGTGGCTGATGACCACGGCACAACCGGCAAATTCTTCCAGACCTTCTTCCAAAGCCCGGAGCGTGTTCACGTCGATGTCGTTCGTCGGTTCGTCGAGCAACAACACGTTACCCTCTTCTTTCAGGGCCATGGCCAAGTGCAAACGGTTGCGCTCACCTCCGGAGAGTACGCCGCATTTCTTTTCTTGGTCGGCCCCGGAGAAATTGAACCGGCTCAGGTATGCACGGACATTGATGTCGCGGTTTCCCATACGCATCAATTCGTTACCGCCGCTCATGACTTCATACACGCTCTTTTCCGGAGAAATGTCCTTATGCGTCTGGTCTACGTAGGCTAATTTGACGGTTTCACCGACTTCGAACGTACCGCCGTCTGCATGTTCCAACCCCATAATTAAACGGAAAAGCGTAGTCTTACCCGCACCGTTGGGACCGATGACGCCCACGATACCGTTGGGTGGAAGCATGAAATTCAGGTCATTGAACAATATCTTATCGCCAAAAGCCTTCTGCACGTGTTGCGCTTCGATAACCTTGTTACCCAAACGCGGACCGTTCGGAATGAAGATTTCCAACTTTTCCTCTTTCTCCTTCTGATCCTCGTTAAGCAATTTGTCGTATGAATTCAGACGGGCTTTACCCTTGGCCTGCCGTGCCTTCGGTGCCATACGCACCCATTCCAATTCGCGTTCCAAAGTCTTCCGCCGCTTGCTGGCTGTCTTCTCCTCCTGTTCCATGCGTTTGGTCTTCTGTTCCAACCAAGAAGAATAGTTGCCTTTCCAAGGAATACCCTCGCCGCGGTCAAGTTCCAGAATCCATCCGGCCACGTCGTCCAAGAAATAACGGTCGTGCGTCACGGCAATTACCGTGCCTTCGTATTGGTTTAAATGCTGCTCCAGCCAGTCGATGCTTTCGGCATCCAAATGGTTGGTCGGCTCGTCGAGCAACAACACGTCCGGTTTCTGCAGCAAGAGGCGGCAAAGTGCCACGCGTCGGCGTTCTCCTCCCGAAAGGTTTTCCACCGACTGGTCGGCCGGTGGACAGCGCAAAGCATCCATGGCACGTTCCAATTTGCTGTCCAGATTCCAAGCATCCGTAGCGTCGATGATGTCCTGCAATTCCCCCTGACGGGCAAACAAGGCATTCATCTTATCTTCATCCTCGTAATATTCCGGAAGACCGAATTTCTGGTTGATTTCTTCATATTCCGTCAGGGCATCCACGATAGGCTGCACACCCTCCATGATCACTTCCTTCACGGTCTTGGACGGATCCAACTGCGGTTCCTGAGGCAGATATCCCACGCTGTACCCCGGCGAGAATACCACTTCGCCTTGGAAATCCTTGTCCAGTCCTGCGATAATTTTCATCAAGGTGGATTTTCCGGAACCGTTCAAACCGATGATGCCGATTTTAGCCCCATAGAAGAAACTCAGGTAGATGTTCTTCAACACTTGTTTGTTGGTCTGGCGGATGGTCTTACTCACGCCGACCATGGAGAAAATGATTTTCTTGTCGTCTACTGTTGCCATAAGTTGTTTTTTGTTTTTATGGAGTTAAATGAATAATCCGATGGAAAGCAATGCCCCGAACAGGAAGATGTTGCGTGCCGTTTCGCCTAATACGCCGTTCAGTTCCCGGCCTCGTTTGAGCCTCGTCATGCGTCTCCAAGTGACGGTA	390_35	-	NACHT	PF05729.15	0.013	13.9	3.4	1.7	7.0	0.4	2.6	2	1	0	2	2	2	0	-	-2	ATACGGTCGAGGAACCAACGGTCGTGGCTGATGACCACGGCACAACCGGCAAATTCTTCCAGACCTTCTTCCAAAGCCCGGAGCGTGTTCACGTCGATGTCGTTCGTCGGTTCGTCGAGCAACAACACGTTACCCTCTTCTTTCAGGGCCATGGCCAAGTGCAAACGGTTGCGCTCACCTCCGGAGAGTACGCCGCATTTCTTTTCTTGGTCGGCCCCGGAGAAATTGAACCGGCTCAGGTATGCACGGACATTGATGTCGCGGTTTCCCATACGCATCAATTCGTTACCGCCGCTCATGACTTCATACACGCTCTTTTCCGGAGAAATGTCCTTATGCGTCTGGTCTACGTAGGCTAATTTGACGGTTTCACCGACTTCGAACGTACCGCCGTCTGCATGTTCCAACCCCATAATTAAACGGAAAAGCGTAGTCTTACCCGCACCGTTGGGACCGATGACGCCCACGATACCGTTGGGTGGAAGCATGAAATTCAGGTCATTGAACAATATCTTATCGCCAAAAGCCTTCTGCACGTGTTGCGCTTCGATAACCTTGTTACCCAAACGCGGACCGTTCGGAATGAAGATTTCCAACTTTTCCTCTTTCTCCTTCTGATCCTCGTTAAGCAATTTGTCGTATGAATTCAGACGGGCTTTACCCTTGGCCTGCCGTGCCTTCGGTGCCATACGCACCCATTCCAATTCGCGTTCCAAAGTCTTCCGCCGCTTGCTGGCTGTCTTCTCCTCCTGTTCCATGCGTTTGGTCTTCTGTTCCAACCAAGAAGAATAGTTGCCTTTCCAAGGAATACCCTCGCCGCGGTCAAGTTCCAGAATCCATCCGGCCACGTCGTCCAAGAAATAACGGTCGTGCGTCACGGCAATTACCGTGCCTTCGTATTGGTTTAAATGCTGCTCCAGCCAGTCGATGCTTTCGGCATCCAAATGGTTGGTCGGCTCGTCGAGCAACAACACGTCCGGTTTCTGCAGCAAGAGGCGGCAAAGTGCCACGCGTCGGCGTTCTCCTCCCGAAAGGTTTTCCACCGACTGGTCGGCCGGTGGACAGCGCAAAGCATCCATGGCACGTTCCAATTTGCTGTCCAGATTCCAAGCATCCGTAGCGTCGATGATGTCCTGCAATTCCCCCTGACGGGCAAACAAGGCATTCATCTTATCTTCATCCTCGTAATATTCCGGAAGACCGAATTTCTGGTTGATTTCTTCATATTCCGTCAGGGCATCCACGATAGGCTGCACACCCTCCATGATCACTTCCTTCACGGTCTTGGACGGATCCAACTGCGGTTCCTGAGGCAGATATCCCACGCTGTACCCCGGCGAGAATACCACTTCGCCTTGGAAATCCTTGTCCAGTCCTGCGATAATTTTCATCAAGGTGGATTTTCCGGAACCGTTCAAACCGATGATGCCGATTTTAGCCCCATAGAAGAAACTCAGGTAGATGTTCTTCAACACTTGTTTGTTGGTCTGGCGGATGGTCTTACTCACGCCGACCATGGAGAAAATGATTTTCTTGTCGTCTACTGTTGCCATAAGTTGTTTTTTGTTTTTATGGAGTTAAATGAATAATCCGATGGAAAGCAATGCCCCGAACAGGAAGATGTTGCGTGCCGTTTCGCCTAATACGCCGTTCAGTTCCCGGCCTCGTTTGAGCCTCGTCATGCGTCTCCAAGTGACGGTA
211346	ATACGGTCGAGGAACCAACGGTCGTGGCTGATGACCACGGCACAACCGGCAAATTCTTCCAGACCTTCTTCCAAAGCCCGGAGCGTGTTCACGTCGATGTCGTTCGTCGGTTCGTCGAGCAACAACACGTTACCCTCTTCTTTCAGGGCCATGGCCAAGTGCAAACGGTTGCGCTCACCTCCGGAGAGTACGCCGCATTTCTTTTCTTGGTCGGCCCCGGAGAAATTGAACCGGCTCAGGTATGCACGGACATTGATGTCGCGGTTTCCCATACGCATCAATTCGTTACCGCCGCTCATGACTTCATACACGCTCTTTTCCGGAGAAATGTCCTTATGCGTCTGGTCTACGTAGGCTAATTTGACGGTTTCACCGACTTCGAACGTACCGCCGTCTGCATGTTCCAACCCCATAATTAAACGGAAAAGCGTAGTCTTACCCGCACCGTTGGGACCGATGACGCCCACGATACCGTTGGGTGGAAGCATGAAATTCAGGTCATTGAACAATATCTTATCGCCAAAAGCCTTCTGCACGTGTTGCGCTTCGATAACCTTGTTACCCAAACGCGGACCGTTCGGAATGAAGATTTCCAACTTTTCCTCTTTCTCCTTCTGATCCTCGTTAAGCAATTTGTCGTATGAATTCAGACGGGCTTTACCCTTGGCCTGCCGTGCCTTCGGTGCCATACGCACCCATTCCAATTCGCGTTCCAAAGTCTTCCGCCGCTTGCTGGCTGTCTTCTCCTCCTGTTCCATGCGTTTGGTCTTCTGTTCCAACCAAGAAGAATAGTTGCCTTTCCAAGGAATACCCTCGCCGCGGTCAAGTTCCAGAATCCATCCGGCCACGTCGTCCAAGAAATAACGGTCGTGCGTCACGGCAATTACCGTGCCTTCGTATTGGTTTAAATGCTGCTCCAGCCAGTCGATGCTTTCGGCATCCAAATGGTTGGTCGGCTCGTCGAGCAACAACACGTCCGGTTTCTGCAGCAAGAGGCGGCAAAGTGCCACGCGTCGGCGTTCTCCTCCCGAAAGGTTTTCCACCGACTGGTCGGCCGGTGGACAGCGCAAAGCATCCATGGCACGTTCCAATTTGCTGTCCAGATTCCAAGCATCCGTAGCGTCGATGATGTCCTGCAATTCCCCCTGACGGGCAAACAAGGCATTCATCTTATCTTCATCCTCGTAATATTCCGGAAGACCGAATTTCTGGTTGATTTCTTCATATTCCGTCAGGGCATCCACGATAGGCTGCACACCCTCCATGATCACTTCCTTCACGGTCTTGGACGGATCCAACTGCGGTTCCTGAGGCAGATATCCCACGCTGTACCCCGGCGAGAATACCACTTCGCCTTGGAAATCCTTGTCCAGTCCTGCGATAATTTTCATCAAGGTGGATTTTCCGGAACCGTTCAAACCGATGATGCCGATTTTAGCCCCATAGAAGAAACTCAGGTAGATGTTCTTCAACACTTGTTTGTTGGTCTGGCGGATGGTCTTACTCACGCCGACCATGGAGAAAATGATTTTCTTGTCGTCTACTGTTGCCATAAGTTGTTTTTTGTTTTTATGGAGTTAAATGAATAATCCGATGGAAAGCAATGCCCCGAACAGGAAGATGTTGCGTGCCGTTTCGCCTAATACGCCGTTCAGTTCCCGGCCTCGTTTGAGCCTCGTCATGCGTCTCCAAGTGACGGTA	390_35	-	NB-ARC	PF00931.25	4.5e-05	21.2	0.6	0.11	10.0	0.0	3.2	3	0	0	3	3	3	2	-	-2	ATACGGTCGAGGAACCAACGGTCGTGGCTGATGACCACGGCACAACCGGCAAATTCTTCCAGACCTTCTTCCAAAGCCCGGAGCGTGTTCACGTCGATGTCGTTCGTCGGTTCGTCGAGCAACAACACGTTACCCTCTTCTTTCAGGGCCATGGCCAAGTGCAAACGGTTGCGCTCACCTCCGGAGAGTACGCCGCATTTCTTTTCTTGGTCGGCCCCGGAGAAATTGAACCGGCTCAGGTATGCACGGACATTGATGTCGCGGTTTCCCATACGCATCAATTCGTTACCGCCGCTCATGACTTCATACACGCTCTTTTCCGGAGAAATGTCCTTATGCGTCTGGTCTACGTAGGCTAATTTGACGGTTTCACCGACTTCGAACGTACCGCCGTCTGCATGTTCCAACCCCATAATTAAACGGAAAAGCGTAGTCTTACCCGCACCGTTGGGACCGATGACGCCCACGATACCGTTGGGTGGAAGCATGAAATTCAGGTCATTGAACAATATCTTATCGCCAAAAGCCTTCTGCACGTGTTGCGCTTCGATAACCTTGTTACCCAAACGCGGACCGTTCGGAATGAAGATTTCCAACTTTTCCTCTTTCTCCTTCTGATCCTCGTTAAGCAATTTGTCGTATGAATTCAGACGGGCTTTACCCTTGGCCTGCCGTGCCTTCGGTGCCATACGCACCCATTCCAATTCGCGTTCCAAAGTCTTCCGCCGCTTGCTGGCTGTCTTCTCCTCCTGTTCCATGCGTTTGGTCTTCTGTTCCAACCAAGAAGAATAGTTGCCTTTCCAAGGAATACCCTCGCCGCGGTCAAGTTCCAGAATCCATCCGGCCACGTCGTCCAAGAAATAACGGTCGTGCGTCACGGCAATTACCGTGCCTTCGTATTGGTTTAAATGCTGCTCCAGCCAGTCGATGCTTTCGGCATCCAAATGGTTGGTCGGCTCGTCGAGCAACAACACGTCCGGTTTCTGCAGCAAGAGGCGGCAAAGTGCCACGCGTCGGCGTTCTCCTCCCGAAAGGTTTTCCACCGACTGGTCGGCCGGTGGACAGCGCAAAGCATCCATGGCACGTTCCAATTTGCTGTCCAGATTCCAAGCATCCGTAGCGTCGATGATGTCCTGCAATTCCCCCTGACGGGCAAACAAGGCATTCATCTTATCTTCATCCTCGTAATATTCCGGAAGACCGAATTTCTGGTTGATTTCTTCATATTCCGTCAGGGCATCCACGATAGGCTGCACACCCTCCATGATCACTTCCTTCACGGTCTTGGACGGATCCAACTGCGGTTCCTGAGGCAGATATCCCACGCTGTACCCCGGCGAGAATACCACTTCGCCTTGGAAATCCTTGTCCAGTCCTGCGATAATTTTCATCAAGGTGGATTTTCCGGAACCGTTCAAACCGATGATGCCGATTTTAGCCCCATAGAAGAAACTCAGGTAGATGTTCTTCAACACTTGTTTGTTGGTCTGGCGGATGGTCTTACTCACGCCGACCATGGAGAAAATGATTTTCTTGTCGTCTACTGTTGCCATAAGTTGTTTTTTGTTTTTATGGAGTTAAATGAATAATCCGATGGAAAGCAATGCCCCGAACAGGAAGATGTTGCGTGCCGTTTCGCCTAATACGCCGTTCAGTTCCCGGCCTCGTTTGAGCCTCGTCATGCGTCTCCAAGTGACGGTA
211347	ATACGGTCGAGGAACCAACGGTCGTGGCTGATGACCACGGCACAACCGGCAAATTCTTCCAGACCTTCTTCCAAAGCCCGGAGCGTGTTCACGTCGATGTCGTTCGTCGGTTCGTCGAGCAACAACACGTTACCCTCTTCTTTCAGGGCCATGGCCAAGTGCAAACGGTTGCGCTCACCTCCGGAGAGTACGCCGCATTTCTTTTCTTGGTCGGCCCCGGAGAAATTGAACCGGCTCAGGTATGCACGGACATTGATGTCGCGGTTTCCCATACGCATCAATTCGTTACCGCCGCTCATGACTTCATACACGCTCTTTTCCGGAGAAATGTCCTTATGCGTCTGGTCTACGTAGGCTAATTTGACGGTTTCACCGACTTCGAACGTACCGCCGTCTGCATGTTCCAACCCCATAATTAAACGGAAAAGCGTAGTCTTACCCGCACCGTTGGGACCGATGACGCCCACGATACCGTTGGGTGGAAGCATGAAATTCAGGTCATTGAACAATATCTTATCGCCAAAAGCCTTCTGCACGTGTTGCGCTTCGATAACCTTGTTACCCAAACGCGGACCGTTCGGAATGAAGATTTCCAACTTTTCCTCTTTCTCCTTCTGATCCTCGTTAAGCAATTTGTCGTATGAATTCAGACGGGCTTTACCCTTGGCCTGCCGTGCCTTCGGTGCCATACGCACCCATTCCAATTCGCGTTCCAAAGTCTTCCGCCGCTTGCTGGCTGTCTTCTCCTCCTGTTCCATGCGTTTGGTCTTCTGTTCCAACCAAGAAGAATAGTTGCCTTTCCAAGGAATACCCTCGCCGCGGTCAAGTTCCAGAATCCATCCGGCCACGTCGTCCAAGAAATAACGGTCGTGCGTCACGGCAATTACCGTGCCTTCGTATTGGTTTAAATGCTGCTCCAGCCAGTCGATGCTTTCGGCATCCAAATGGTTGGTCGGCTCGTCGAGCAACAACACGTCCGGTTTCTGCAGCAAGAGGCGGCAAAGTGCCACGCGTCGGCGTTCTCCTCCCGAAAGGTTTTCCACCGACTGGTCGGCCGGTGGACAGCGCAAAGCATCCATGGCACGTTCCAATTTGCTGTCCAGATTCCAAGCATCCGTAGCGTCGATGATGTCCTGCAATTCCCCCTGACGGGCAAACAAGGCATTCATCTTATCTTCATCCTCGTAATATTCCGGAAGACCGAATTTCTGGTTGATTTCTTCATATTCCGTCAGGGCATCCACGATAGGCTGCACACCCTCCATGATCACTTCCTTCACGGTCTTGGACGGATCCAACTGCGGTTCCTGAGGCAGATATCCCACGCTGTACCCCGGCGAGAATACCACTTCGCCTTGGAAATCCTTGTCCAGTCCTGCGATAATTTTCATCAAGGTGGATTTTCCGGAACCGTTCAAACCGATGATGCCGATTTTAGCCCCATAGAAGAAACTCAGGTAGATGTTCTTCAACACTTGTTTGTTGGTCTGGCGGATGGTCTTACTCACGCCGACCATGGAGAAAATGATTTTCTTGTCGTCTACTGTTGCCATAAGTTGTTTTTTGTTTTTATGGAGTTAAATGAATAATCCGATGGAAAGCAATGCCCCGAACAGGAAGATGTTGCGTGCCGTTTCGCCTAATACGCCGTTCAGTTCCCGGCCTCGTTTGAGCCTCGTCATGCGTCTCCAAGTGACGGTA	390_35	-	PduV-EutP	PF10662.12	0.047	11.9	0.7	4.4	5.5	0.0	2.5	2	0	0	2	2	2	0	-	-2	ATACGGTCGAGGAACCAACGGTCGTGGCTGATGACCACGGCACAACCGGCAAATTCTTCCAGACCTTCTTCCAAAGCCCGGAGCGTGTTCACGTCGATGTCGTTCGTCGGTTCGTCGAGCAACAACACGTTACCCTCTTCTTTCAGGGCCATGGCCAAGTGCAAACGGTTGCGCTCACCTCCGGAGAGTACGCCGCATTTCTTTTCTTGGTCGGCCCCGGAGAAATTGAACCGGCTCAGGTATGCACGGACATTGATGTCGCGGTTTCCCATACGCATCAATTCGTTACCGCCGCTCATGACTTCATACACGCTCTTTTCCGGAGAAATGTCCTTATGCGTCTGGTCTACGTAGGCTAATTTGACGGTTTCACCGACTTCGAACGTACCGCCGTCTGCATGTTCCAACCCCATAATTAAACGGAAAAGCGTAGTCTTACCCGCACCGTTGGGACCGATGACGCCCACGATACCGTTGGGTGGAAGCATGAAATTCAGGTCATTGAACAATATCTTATCGCCAAAAGCCTTCTGCACGTGTTGCGCTTCGATAACCTTGTTACCCAAACGCGGACCGTTCGGAATGAAGATTTCCAACTTTTCCTCTTTCTCCTTCTGATCCTCGTTAAGCAATTTGTCGTATGAATTCAGACGGGCTTTACCCTTGGCCTGCCGTGCCTTCGGTGCCATACGCACCCATTCCAATTCGCGTTCCAAAGTCTTCCGCCGCTTGCTGGCTGTCTTCTCCTCCTGTTCCATGCGTTTGGTCTTCTGTTCCAACCAAGAAGAATAGTTGCCTTTCCAAGGAATACCCTCGCCGCGGTCAAGTTCCAGAATCCATCCGGCCACGTCGTCCAAGAAATAACGGTCGTGCGTCACGGCAATTACCGTGCCTTCGTATTGGTTTAAATGCTGCTCCAGCCAGTCGATGCTTTCGGCATCCAAATGGTTGGTCGGCTCGTCGAGCAACAACACGTCCGGTTTCTGCAGCAAGAGGCGGCAAAGTGCCACGCGTCGGCGTTCTCCTCCCGAAAGGTTTTCCACCGACTGGTCGGCCGGTGGACAGCGCAAAGCATCCATGGCACGTTCCAATTTGCTGTCCAGATTCCAAGCATCCGTAGCGTCGATGATGTCCTGCAATTCCCCCTGACGGGCAAACAAGGCATTCATCTTATCTTCATCCTCGTAATATTCCGGAAGACCGAATTTCTGGTTGATTTCTTCATATTCCGTCAGGGCATCCACGATAGGCTGCACACCCTCCATGATCACTTCCTTCACGGTCTTGGACGGATCCAACTGCGGTTCCTGAGGCAGATATCCCACGCTGTACCCCGGCGAGAATACCACTTCGCCTTGGAAATCCTTGTCCAGTCCTGCGATAATTTTCATCAAGGTGGATTTTCCGGAACCGTTCAAACCGATGATGCCGATTTTAGCCCCATAGAAGAAACTCAGGTAGATGTTCTTCAACACTTGTTTGTTGGTCTGGCGGATGGTCTTACTCACGCCGACCATGGAGAAAATGATTTTCTTGTCGTCTACTGTTGCCATAAGTTGTTTTTTGTTTTTATGGAGTTAAATGAATAATCCGATGGAAAGCAATGCCCCGAACAGGAAGATGTTGCGTGCCGTTTCGCCTAATACGCCGTTCAGTTCCCGGCCTCGTTTGAGCCTCGTCATGCGTCTCCAAGTGACGGTA
211348	ATACGGTCGAGGAACCAACGGTCGTGGCTGATGACCACGGCACAACCGGCAAATTCTTCCAGACCTTCTTCCAAAGCCCGGAGCGTGTTCACGTCGATGTCGTTCGTCGGTTCGTCGAGCAACAACACGTTACCCTCTTCTTTCAGGGCCATGGCCAAGTGCAAACGGTTGCGCTCACCTCCGGAGAGTACGCCGCATTTCTTTTCTTGGTCGGCCCCGGAGAAATTGAACCGGCTCAGGTATGCACGGACATTGATGTCGCGGTTTCCCATACGCATCAATTCGTTACCGCCGCTCATGACTTCATACACGCTCTTTTCCGGAGAAATGTCCTTATGCGTCTGGTCTACGTAGGCTAATTTGACGGTTTCACCGACTTCGAACGTACCGCCGTCTGCATGTTCCAACCCCATAATTAAACGGAAAAGCGTAGTCTTACCCGCACCGTTGGGACCGATGACGCCCACGATACCGTTGGGTGGAAGCATGAAATTCAGGTCATTGAACAATATCTTATCGCCAAAAGCCTTCTGCACGTGTTGCGCTTCGATAACCTTGTTACCCAAACGCGGACCGTTCGGAATGAAGATTTCCAACTTTTCCTCTTTCTCCTTCTGATCCTCGTTAAGCAATTTGTCGTATGAATTCAGACGGGCTTTACCCTTGGCCTGCCGTGCCTTCGGTGCCATACGCACCCATTCCAATTCGCGTTCCAAAGTCTTCCGCCGCTTGCTGGCTGTCTTCTCCTCCTGTTCCATGCGTTTGGTCTTCTGTTCCAACCAAGAAGAATAGTTGCCTTTCCAAGGAATACCCTCGCCGCGGTCAAGTTCCAGAATCCATCCGGCCACGTCGTCCAAGAAATAACGGTCGTGCGTCACGGCAATTACCGTGCCTTCGTATTGGTTTAAATGCTGCTCCAGCCAGTCGATGCTTTCGGCATCCAAATGGTTGGTCGGCTCGTCGAGCAACAACACGTCCGGTTTCTGCAGCAAGAGGCGGCAAAGTGCCACGCGTCGGCGTTCTCCTCCCGAAAGGTTTTCCACCGACTGGTCGGCCGGTGGACAGCGCAAAGCATCCATGGCACGTTCCAATTTGCTGTCCAGATTCCAAGCATCCGTAGCGTCGATGATGTCCTGCAATTCCCCCTGACGGGCAAACAAGGCATTCATCTTATCTTCATCCTCGTAATATTCCGGAAGACCGAATTTCTGGTTGATTTCTTCATATTCCGTCAGGGCATCCACGATAGGCTGCACACCCTCCATGATCACTTCCTTCACGGTCTTGGACGGATCCAACTGCGGTTCCTGAGGCAGATATCCCACGCTGTACCCCGGCGAGAATACCACTTCGCCTTGGAAATCCTTGTCCAGTCCTGCGATAATTTTCATCAAGGTGGATTTTCCGGAACCGTTCAAACCGATGATGCCGATTTTAGCCCCATAGAAGAAACTCAGGTAGATGTTCTTCAACACTTGTTTGTTGGTCTGGCGGATGGTCTTACTCACGCCGACCATGGAGAAAATGATTTTCTTGTCGTCTACTGTTGCCATAAGTTGTTTTTTGTTTTTATGGAGTTAAATGAATAATCCGATGGAAAGCAATGCCCCGAACAGGAAGATGTTGCGTGCCGTTTCGCCTAATACGCCGTTCAGTTCCCGGCCTCGTTTGAGCCTCGTCATGCGTCTCCAAGTGACGGTA	390_35	-	Roc	PF08477.16	0.029	13.1	0.1	5.2	5.8	0.0	2.7	2	0	0	2	2	2	0	-	-2	ATACGGTCGAGGAACCAACGGTCGTGGCTGATGACCACGGCACAACCGGCAAATTCTTCCAGACCTTCTTCCAAAGCCCGGAGCGTGTTCACGTCGATGTCGTTCGTCGGTTCGTCGAGCAACAACACGTTACCCTCTTCTTTCAGGGCCATGGCCAAGTGCAAACGGTTGCGCTCACCTCCGGAGAGTACGCCGCATTTCTTTTCTTGGTCGGCCCCGGAGAAATTGAACCGGCTCAGGTATGCACGGACATTGATGTCGCGGTTTCCCATACGCATCAATTCGTTACCGCCGCTCATGACTTCATACACGCTCTTTTCCGGAGAAATGTCCTTATGCGTCTGGTCTACGTAGGCTAATTTGACGGTTTCACCGACTTCGAACGTACCGCCGTCTGCATGTTCCAACCCCATAATTAAACGGAAAAGCGTAGTCTTACCCGCACCGTTGGGACCGATGACGCCCACGATACCGTTGGGTGGAAGCATGAAATTCAGGTCATTGAACAATATCTTATCGCCAAAAGCCTTCTGCACGTGTTGCGCTTCGATAACCTTGTTACCCAAACGCGGACCGTTCGGAATGAAGATTTCCAACTTTTCCTCTTTCTCCTTCTGATCCTCGTTAAGCAATTTGTCGTATGAATTCAGACGGGCTTTACCCTTGGCCTGCCGTGCCTTCGGTGCCATACGCACCCATTCCAATTCGCGTTCCAAAGTCTTCCGCCGCTTGCTGGCTGTCTTCTCCTCCTGTTCCATGCGTTTGGTCTTCTGTTCCAACCAAGAAGAATAGTTGCCTTTCCAAGGAATACCCTCGCCGCGGTCAAGTTCCAGAATCCATCCGGCCACGTCGTCCAAGAAATAACGGTCGTGCGTCACGGCAATTACCGTGCCTTCGTATTGGTTTAAATGCTGCTCCAGCCAGTCGATGCTTTCGGCATCCAAATGGTTGGTCGGCTCGTCGAGCAACAACACGTCCGGTTTCTGCAGCAAGAGGCGGCAAAGTGCCACGCGTCGGCGTTCTCCTCCCGAAAGGTTTTCCACCGACTGGTCGGCCGGTGGACAGCGCAAAGCATCCATGGCACGTTCCAATTTGCTGTCCAGATTCCAAGCATCCGTAGCGTCGATGATGTCCTGCAATTCCCCCTGACGGGCAAACAAGGCATTCATCTTATCTTCATCCTCGTAATATTCCGGAAGACCGAATTTCTGGTTGATTTCTTCATATTCCGTCAGGGCATCCACGATAGGCTGCACACCCTCCATGATCACTTCCTTCACGGTCTTGGACGGATCCAACTGCGGTTCCTGAGGCAGATATCCCACGCTGTACCCCGGCGAGAATACCACTTCGCCTTGGAAATCCTTGTCCAGTCCTGCGATAATTTTCATCAAGGTGGATTTTCCGGAACCGTTCAAACCGATGATGCCGATTTTAGCCCCATAGAAGAAACTCAGGTAGATGTTCTTCAACACTTGTTTGTTGGTCTGGCGGATGGTCTTACTCACGCCGACCATGGAGAAAATGATTTTCTTGTCGTCTACTGTTGCCATAAGTTGTTTTTTGTTTTTATGGAGTTAAATGAATAATCCGATGGAAAGCAATGCCCCGAACAGGAAGATGTTGCGTGCCGTTTCGCCTAATACGCCGTTCAGTTCCCGGCCTCGTTTGAGCCTCGTCATGCGTCTCCAAGTGACGGTA
211349	ATACGGTCGAGGAACCAACGGTCGTGGCTGATGACCACGGCACAACCGGCAAATTCTTCCAGACCTTCTTCCAAAGCCCGGAGCGTGTTCACGTCGATGTCGTTCGTCGGTTCGTCGAGCAACAACACGTTACCCTCTTCTTTCAGGGCCATGGCCAAGTGCAAACGGTTGCGCTCACCTCCGGAGAGTACGCCGCATTTCTTTTCTTGGTCGGCCCCGGAGAAATTGAACCGGCTCAGGTATGCACGGACATTGATGTCGCGGTTTCCCATACGCATCAATTCGTTACCGCCGCTCATGACTTCATACACGCTCTTTTCCGGAGAAATGTCCTTATGCGTCTGGTCTACGTAGGCTAATTTGACGGTTTCACCGACTTCGAACGTACCGCCGTCTGCATGTTCCAACCCCATAATTAAACGGAAAAGCGTAGTCTTACCCGCACCGTTGGGACCGATGACGCCCACGATACCGTTGGGTGGAAGCATGAAATTCAGGTCATTGAACAATATCTTATCGCCAAAAGCCTTCTGCACGTGTTGCGCTTCGATAACCTTGTTACCCAAACGCGGACCGTTCGGAATGAAGATTTCCAACTTTTCCTCTTTCTCCTTCTGATCCTCGTTAAGCAATTTGTCGTATGAATTCAGACGGGCTTTACCCTTGGCCTGCCGTGCCTTCGGTGCCATACGCACCCATTCCAATTCGCGTTCCAAAGTCTTCCGCCGCTTGCTGGCTGTCTTCTCCTCCTGTTCCATGCGTTTGGTCTTCTGTTCCAACCAAGAAGAATAGTTGCCTTTCCAAGGAATACCCTCGCCGCGGTCAAGTTCCAGAATCCATCCGGCCACGTCGTCCAAGAAATAACGGTCGTGCGTCACGGCAATTACCGTGCCTTCGTATTGGTTTAAATGCTGCTCCAGCCAGTCGATGCTTTCGGCATCCAAATGGTTGGTCGGCTCGTCGAGCAACAACACGTCCGGTTTCTGCAGCAAGAGGCGGCAAAGTGCCACGCGTCGGCGTTCTCCTCCCGAAAGGTTTTCCACCGACTGGTCGGCCGGTGGACAGCGCAAAGCATCCATGGCACGTTCCAATTTGCTGTCCAGATTCCAAGCATCCGTAGCGTCGATGATGTCCTGCAATTCCCCCTGACGGGCAAACAAGGCATTCATCTTATCTTCATCCTCGTAATATTCCGGAAGACCGAATTTCTGGTTGATTTCTTCATATTCCGTCAGGGCATCCACGATAGGCTGCACACCCTCCATGATCACTTCCTTCACGGTCTTGGACGGATCCAACTGCGGTTCCTGAGGCAGATATCCCACGCTGTACCCCGGCGAGAATACCACTTCGCCTTGGAAATCCTTGTCCAGTCCTGCGATAATTTTCATCAAGGTGGATTTTCCGGAACCGTTCAAACCGATGATGCCGATTTTAGCCCCATAGAAGAAACTCAGGTAGATGTTCTTCAACACTTGTTTGTTGGTCTGGCGGATGGTCTTACTCACGCCGACCATGGAGAAAATGATTTTCTTGTCGTCTACTGTTGCCATAAGTTGTTTTTTGTTTTTATGGAGTTAAATGAATAATCCGATGGAAAGCAATGCCCCGAACAGGAAGATGTTGCGTGCCGTTTCGCCTAATACGCCGTTCAGTTCCCGGCCTCGTTTGAGCCTCGTCATGCGTCTCCAAGTGACGGTA	390_35	-	RsgA_GTPase	PF03193.19	0.0015	16.9	0.3	0.9	7.9	0.0	2.4	2	0	0	2	2	2	2	-	-2	ATACGGTCGAGGAACCAACGGTCGTGGCTGATGACCACGGCACAACCGGCAAATTCTTCCAGACCTTCTTCCAAAGCCCGGAGCGTGTTCACGTCGATGTCGTTCGTCGGTTCGTCGAGCAACAACACGTTACCCTCTTCTTTCAGGGCCATGGCCAAGTGCAAACGGTTGCGCTCACCTCCGGAGAGTACGCCGCATTTCTTTTCTTGGTCGGCCCCGGAGAAATTGAACCGGCTCAGGTATGCACGGACATTGATGTCGCGGTTTCCCATACGCATCAATTCGTTACCGCCGCTCATGACTTCATACACGCTCTTTTCCGGAGAAATGTCCTTATGCGTCTGGTCTACGTAGGCTAATTTGACGGTTTCACCGACTTCGAACGTACCGCCGTCTGCATGTTCCAACCCCATAATTAAACGGAAAAGCGTAGTCTTACCCGCACCGTTGGGACCGATGACGCCCACGATACCGTTGGGTGGAAGCATGAAATTCAGGTCATTGAACAATATCTTATCGCCAAAAGCCTTCTGCACGTGTTGCGCTTCGATAACCTTGTTACCCAAACGCGGACCGTTCGGAATGAAGATTTCCAACTTTTCCTCTTTCTCCTTCTGATCCTCGTTAAGCAATTTGTCGTATGAATTCAGACGGGCTTTACCCTTGGCCTGCCGTGCCTTCGGTGCCATACGCACCCATTCCAATTCGCGTTCCAAAGTCTTCCGCCGCTTGCTGGCTGTCTTCTCCTCCTGTTCCATGCGTTTGGTCTTCTGTTCCAACCAAGAAGAATAGTTGCCTTTCCAAGGAATACCCTCGCCGCGGTCAAGTTCCAGAATCCATCCGGCCACGTCGTCCAAGAAATAACGGTCGTGCGTCACGGCAATTACCGTGCCTTCGTATTGGTTTAAATGCTGCTCCAGCCAGTCGATGCTTTCGGCATCCAAATGGTTGGTCGGCTCGTCGAGCAACAACACGTCCGGTTTCTGCAGCAAGAGGCGGCAAAGTGCCACGCGTCGGCGTTCTCCTCCCGAAAGGTTTTCCACCGACTGGTCGGCCGGTGGACAGCGCAAAGCATCCATGGCACGTTCCAATTTGCTGTCCAGATTCCAAGCATCCGTAGCGTCGATGATGTCCTGCAATTCCCCCTGACGGGCAAACAAGGCATTCATCTTATCTTCATCCTCGTAATATTCCGGAAGACCGAATTTCTGGTTGATTTCTTCATATTCCGTCAGGGCATCCACGATAGGCTGCACACCCTCCATGATCACTTCCTTCACGGTCTTGGACGGATCCAACTGCGGTTCCTGAGGCAGATATCCCACGCTGTACCCCGGCGAGAATACCACTTCGCCTTGGAAATCCTTGTCCAGTCCTGCGATAATTTTCATCAAGGTGGATTTTCCGGAACCGTTCAAACCGATGATGCCGATTTTAGCCCCATAGAAGAAACTCAGGTAGATGTTCTTCAACACTTGTTTGTTGGTCTGGCGGATGGTCTTACTCACGCCGACCATGGAGAAAATGATTTTCTTGTCGTCTACTGTTGCCATAAGTTGTTTTTTGTTTTTATGGAGTTAAATGAATAATCCGATGGAAAGCAATGCCCCGAACAGGAAGATGTTGCGTGCCGTTTCGCCTAATACGCCGTTCAGTTCCCGGCCTCGTTTGAGCCTCGTCATGCGTCTCCAAGTGACGGTA
211350	ATACGGTCGAGGAACCAACGGTCGTGGCTGATGACCACGGCACAACCGGCAAATTCTTCCAGACCTTCTTCCAAAGCCCGGAGCGTGTTCACGTCGATGTCGTTCGTCGGTTCGTCGAGCAACAACACGTTACCCTCTTCTTTCAGGGCCATGGCCAAGTGCAAACGGTTGCGCTCACCTCCGGAGAGTACGCCGCATTTCTTTTCTTGGTCGGCCCCGGAGAAATTGAACCGGCTCAGGTATGCACGGACATTGATGTCGCGGTTTCCCATACGCATCAATTCGTTACCGCCGCTCATGACTTCATACACGCTCTTTTCCGGAGAAATGTCCTTATGCGTCTGGTCTACGTAGGCTAATTTGACGGTTTCACCGACTTCGAACGTACCGCCGTCTGCATGTTCCAACCCCATAATTAAACGGAAAAGCGTAGTCTTACCCGCACCGTTGGGACCGATGACGCCCACGATACCGTTGGGTGGAAGCATGAAATTCAGGTCATTGAACAATATCTTATCGCCAAAAGCCTTCTGCACGTGTTGCGCTTCGATAACCTTGTTACCCAAACGCGGACCGTTCGGAATGAAGATTTCCAACTTTTCCTCTTTCTCCTTCTGATCCTCGTTAAGCAATTTGTCGTATGAATTCAGACGGGCTTTACCCTTGGCCTGCCGTGCCTTCGGTGCCATACGCACCCATTCCAATTCGCGTTCCAAAGTCTTCCGCCGCTTGCTGGCTGTCTTCTCCTCCTGTTCCATGCGTTTGGTCTTCTGTTCCAACCAAGAAGAATAGTTGCCTTTCCAAGGAATACCCTCGCCGCGGTCAAGTTCCAGAATCCATCCGGCCACGTCGTCCAAGAAATAACGGTCGTGCGTCACGGCAATTACCGTGCCTTCGTATTGGTTTAAATGCTGCTCCAGCCAGTCGATGCTTTCGGCATCCAAATGGTTGGTCGGCTCGTCGAGCAACAACACGTCCGGTTTCTGCAGCAAGAGGCGGCAAAGTGCCACGCGTCGGCGTTCTCCTCCCGAAAGGTTTTCCACCGACTGGTCGGCCGGTGGACAGCGCAAAGCATCCATGGCACGTTCCAATTTGCTGTCCAGATTCCAAGCATCCGTAGCGTCGATGATGTCCTGCAATTCCCCCTGACGGGCAAACAAGGCATTCATCTTATCTTCATCCTCGTAATATTCCGGAAGACCGAATTTCTGGTTGATTTCTTCATATTCCGTCAGGGCATCCACGATAGGCTGCACACCCTCCATGATCACTTCCTTCACGGTCTTGGACGGATCCAACTGCGGTTCCTGAGGCAGATATCCCACGCTGTACCCCGGCGAGAATACCACTTCGCCTTGGAAATCCTTGTCCAGTCCTGCGATAATTTTCATCAAGGTGGATTTTCCGGAACCGTTCAAACCGATGATGCCGATTTTAGCCCCATAGAAGAAACTCAGGTAGATGTTCTTCAACACTTGTTTGTTGGTCTGGCGGATGGTCTTACTCACGCCGACCATGGAGAAAATGATTTTCTTGTCGTCTACTGTTGCCATAAGTTGTTTTTTGTTTTTATGGAGTTAAATGAATAATCCGATGGAAAGCAATGCCCCGAACAGGAAGATGTTGCGTGCCGTTTCGCCTAATACGCCGTTCAGTTCCCGGCCTCGTTTGAGCCTCGTCATGCGTCTCCAAGTGACGGTA	390_35	-	SMC_N	PF02463.22	1.9e-08	32.5	3.7	0.14	10.0	0.2	4.2	3	1	0	3	3	3	3	-	-2	ATACGGTCGAGGAACCAACGGTCGTGGCTGATGACCACGGCACAACCGGCAAATTCTTCCAGACCTTCTTCCAAAGCCCGGAGCGTGTTCACGTCGATGTCGTTCGTCGGTTCGTCGAGCAACAACACGTTACCCTCTTCTTTCAGGGCCATGGCCAAGTGCAAACGGTTGCGCTCACCTCCGGAGAGTACGCCGCATTTCTTTTCTTGGTCGGCCCCGGAGAAATTGAACCGGCTCAGGTATGCACGGACATTGATGTCGCGGTTTCCCATACGCATCAATTCGTTACCGCCGCTCATGACTTCATACACGCTCTTTTCCGGAGAAATGTCCTTATGCGTCTGGTCTACGTAGGCTAATTTGACGGTTTCACCGACTTCGAACGTACCGCCGTCTGCATGTTCCAACCCCATAATTAAACGGAAAAGCGTAGTCTTACCCGCACCGTTGGGACCGATGACGCCCACGATACCGTTGGGTGGAAGCATGAAATTCAGGTCATTGAACAATATCTTATCGCCAAAAGCCTTCTGCACGTGTTGCGCTTCGATAACCTTGTTACCCAAACGCGGACCGTTCGGAATGAAGATTTCCAACTTTTCCTCTTTCTCCTTCTGATCCTCGTTAAGCAATTTGTCGTATGAATTCAGACGGGCTTTACCCTTGGCCTGCCGTGCCTTCGGTGCCATACGCACCCATTCCAATTCGCGTTCCAAAGTCTTCCGCCGCTTGCTGGCTGTCTTCTCCTCCTGTTCCATGCGTTTGGTCTTCTGTTCCAACCAAGAAGAATAGTTGCCTTTCCAAGGAATACCCTCGCCGCGGTCAAGTTCCAGAATCCATCCGGCCACGTCGTCCAAGAAATAACGGTCGTGCGTCACGGCAATTACCGTGCCTTCGTATTGGTTTAAATGCTGCTCCAGCCAGTCGATGCTTTCGGCATCCAAATGGTTGGTCGGCTCGTCGAGCAACAACACGTCCGGTTTCTGCAGCAAGAGGCGGCAAAGTGCCACGCGTCGGCGTTCTCCTCCCGAAAGGTTTTCCACCGACTGGTCGGCCGGTGGACAGCGCAAAGCATCCATGGCACGTTCCAATTTGCTGTCCAGATTCCAAGCATCCGTAGCGTCGATGATGTCCTGCAATTCCCCCTGACGGGCAAACAAGGCATTCATCTTATCTTCATCCTCGTAATATTCCGGAAGACCGAATTTCTGGTTGATTTCTTCATATTCCGTCAGGGCATCCACGATAGGCTGCACACCCTCCATGATCACTTCCTTCACGGTCTTGGACGGATCCAACTGCGGTTCCTGAGGCAGATATCCCACGCTGTACCCCGGCGAGAATACCACTTCGCCTTGGAAATCCTTGTCCAGTCCTGCGATAATTTTCATCAAGGTGGATTTTCCGGAACCGTTCAAACCGATGATGCCGATTTTAGCCCCATAGAAGAAACTCAGGTAGATGTTCTTCAACACTTGTTTGTTGGTCTGGCGGATGGTCTTACTCACGCCGACCATGGAGAAAATGATTTTCTTGTCGTCTACTGTTGCCATAAGTTGTTTTTTGTTTTTATGGAGTTAAATGAATAATCCGATGGAAAGCAATGCCCCGAACAGGAAGATGTTGCGTGCCGTTTCGCCTAATACGCCGTTCAGTTCCCGGCCTCGTTTGAGCCTCGTCATGCGTCTCCAAGTGACGGTA
211351	ATACGGTCGAGGAACCAACGGTCGTGGCTGATGACCACGGCACAACCGGCAAATTCTTCCAGACCTTCTTCCAAAGCCCGGAGCGTGTTCACGTCGATGTCGTTCGTCGGTTCGTCGAGCAACAACACGTTACCCTCTTCTTTCAGGGCCATGGCCAAGTGCAAACGGTTGCGCTCACCTCCGGAGAGTACGCCGCATTTCTTTTCTTGGTCGGCCCCGGAGAAATTGAACCGGCTCAGGTATGCACGGACATTGATGTCGCGGTTTCCCATACGCATCAATTCGTTACCGCCGCTCATGACTTCATACACGCTCTTTTCCGGAGAAATGTCCTTATGCGTCTGGTCTACGTAGGCTAATTTGACGGTTTCACCGACTTCGAACGTACCGCCGTCTGCATGTTCCAACCCCATAATTAAACGGAAAAGCGTAGTCTTACCCGCACCGTTGGGACCGATGACGCCCACGATACCGTTGGGTGGAAGCATGAAATTCAGGTCATTGAACAATATCTTATCGCCAAAAGCCTTCTGCACGTGTTGCGCTTCGATAACCTTGTTACCCAAACGCGGACCGTTCGGAATGAAGATTTCCAACTTTTCCTCTTTCTCCTTCTGATCCTCGTTAAGCAATTTGTCGTATGAATTCAGACGGGCTTTACCCTTGGCCTGCCGTGCCTTCGGTGCCATACGCACCCATTCCAATTCGCGTTCCAAAGTCTTCCGCCGCTTGCTGGCTGTCTTCTCCTCCTGTTCCATGCGTTTGGTCTTCTGTTCCAACCAAGAAGAATAGTTGCCTTTCCAAGGAATACCCTCGCCGCGGTCAAGTTCCAGAATCCATCCGGCCACGTCGTCCAAGAAATAACGGTCGTGCGTCACGGCAATTACCGTGCCTTCGTATTGGTTTAAATGCTGCTCCAGCCAGTCGATGCTTTCGGCATCCAAATGGTTGGTCGGCTCGTCGAGCAACAACACGTCCGGTTTCTGCAGCAAGAGGCGGCAAAGTGCCACGCGTCGGCGTTCTCCTCCCGAAAGGTTTTCCACCGACTGGTCGGCCGGTGGACAGCGCAAAGCATCCATGGCACGTTCCAATTTGCTGTCCAGATTCCAAGCATCCGTAGCGTCGATGATGTCCTGCAATTCCCCCTGACGGGCAAACAAGGCATTCATCTTATCTTCATCCTCGTAATATTCCGGAAGACCGAATTTCTGGTTGATTTCTTCATATTCCGTCAGGGCATCCACGATAGGCTGCACACCCTCCATGATCACTTCCTTCACGGTCTTGGACGGATCCAACTGCGGTTCCTGAGGCAGATATCCCACGCTGTACCCCGGCGAGAATACCACTTCGCCTTGGAAATCCTTGTCCAGTCCTGCGATAATTTTCATCAAGGTGGATTTTCCGGAACCGTTCAAACCGATGATGCCGATTTTAGCCCCATAGAAGAAACTCAGGTAGATGTTCTTCAACACTTGTTTGTTGGTCTGGCGGATGGTCTTACTCACGCCGACCATGGAGAAAATGATTTTCTTGTCGTCTACTGTTGCCATAAGTTGTTTTTTGTTTTTATGGAGTTAAATGAATAATCCGATGGAAAGCAATGCCCCGAACAGGAAGATGTTGCGTGCCGTTTCGCCTAATACGCCGTTCAGTTCCCGGCCTCGTTTGAGCCTCGTCATGCGTCTCCAAGTGACGGTA	390_35	-	TsaE	PF02367.20	0.0077	14.7	0.2	1.1	7.7	0.0	2.4	2	0	0	2	2	2	1	-	-2	ATACGGTCGAGGAACCAACGGTCGTGGCTGATGACCACGGCACAACCGGCAAATTCTTCCAGACCTTCTTCCAAAGCCCGGAGCGTGTTCACGTCGATGTCGTTCGTCGGTTCGTCGAGCAACAACACGTTACCCTCTTCTTTCAGGGCCATGGCCAAGTGCAAACGGTTGCGCTCACCTCCGGAGAGTACGCCGCATTTCTTTTCTTGGTCGGCCCCGGAGAAATTGAACCGGCTCAGGTATGCACGGACATTGATGTCGCGGTTTCCCATACGCATCAATTCGTTACCGCCGCTCATGACTTCATACACGCTCTTTTCCGGAGAAATGTCCTTATGCGTCTGGTCTACGTAGGCTAATTTGACGGTTTCACCGACTTCGAACGTACCGCCGTCTGCATGTTCCAACCCCATAATTAAACGGAAAAGCGTAGTCTTACCCGCACCGTTGGGACCGATGACGCCCACGATACCGTTGGGTGGAAGCATGAAATTCAGGTCATTGAACAATATCTTATCGCCAAAAGCCTTCTGCACGTGTTGCGCTTCGATAACCTTGTTACCCAAACGCGGACCGTTCGGAATGAAGATTTCCAACTTTTCCTCTTTCTCCTTCTGATCCTCGTTAAGCAATTTGTCGTATGAATTCAGACGGGCTTTACCCTTGGCCTGCCGTGCCTTCGGTGCCATACGCACCCATTCCAATTCGCGTTCCAAAGTCTTCCGCCGCTTGCTGGCTGTCTTCTCCTCCTGTTCCATGCGTTTGGTCTTCTGTTCCAACCAAGAAGAATAGTTGCCTTTCCAAGGAATACCCTCGCCGCGGTCAAGTTCCAGAATCCATCCGGCCACGTCGTCCAAGAAATAACGGTCGTGCGTCACGGCAATTACCGTGCCTTCGTATTGGTTTAAATGCTGCTCCAGCCAGTCGATGCTTTCGGCATCCAAATGGTTGGTCGGCTCGTCGAGCAACAACACGTCCGGTTTCTGCAGCAAGAGGCGGCAAAGTGCCACGCGTCGGCGTTCTCCTCCCGAAAGGTTTTCCACCGACTGGTCGGCCGGTGGACAGCGCAAAGCATCCATGGCACGTTCCAATTTGCTGTCCAGATTCCAAGCATCCGTAGCGTCGATGATGTCCTGCAATTCCCCCTGACGGGCAAACAAGGCATTCATCTTATCTTCATCCTCGTAATATTCCGGAAGACCGAATTTCTGGTTGATTTCTTCATATTCCGTCAGGGCATCCACGATAGGCTGCACACCCTCCATGATCACTTCCTTCACGGTCTTGGACGGATCCAACTGCGGTTCCTGAGGCAGATATCCCACGCTGTACCCCGGCGAGAATACCACTTCGCCTTGGAAATCCTTGTCCAGTCCTGCGATAATTTTCATCAAGGTGGATTTTCCGGAACCGTTCAAACCGATGATGCCGATTTTAGCCCCATAGAAGAAACTCAGGTAGATGTTCTTCAACACTTGTTTGTTGGTCTGGCGGATGGTCTTACTCACGCCGACCATGGAGAAAATGATTTTCTTGTCGTCTACTGTTGCCATAAGTTGTTTTTTGTTTTTATGGAGTTAAATGAATAATCCGATGGAAAGCAATGCCCCGAACAGGAAGATGTTGCGTGCCGTTTCGCCTAATACGCCGTTCAGTTCCCGGCCTCGTTTGAGCCTCGTCATGCGTCTCCAAGTGACGGTA
211352	ATACGGTCGAGGAACCAACGGTCGTGGCTGATGACCACGGCACAACCGGCAAATTCTTCCAGACCTTCTTCCAAAGCCCGGAGCGTGTTCACGTCGATGTCGTTCGTCGGTTCGTCGAGCAACAACACGTTACCCTCTTCTTTCAGGGCCATGGCCAAGTGCAAACGGTTGCGCTCACCTCCGGAGAGTACGCCGCATTTCTTTTCTTGGTCGGCCCCGGAGAAATTGAACCGGCTCAGGTATGCACGGACATTGATGTCGCGGTTTCCCATACGCATCAATTCGTTACCGCCGCTCATGACTTCATACACGCTCTTTTCCGGAGAAATGTCCTTATGCGTCTGGTCTACGTAGGCTAATTTGACGGTTTCACCGACTTCGAACGTACCGCCGTCTGCATGTTCCAACCCCATAATTAAACGGAAAAGCGTAGTCTTACCCGCACCGTTGGGACCGATGACGCCCACGATACCGTTGGGTGGAAGCATGAAATTCAGGTCATTGAACAATATCTTATCGCCAAAAGCCTTCTGCACGTGTTGCGCTTCGATAACCTTGTTACCCAAACGCGGACCGTTCGGAATGAAGATTTCCAACTTTTCCTCTTTCTCCTTCTGATCCTCGTTAAGCAATTTGTCGTATGAATTCAGACGGGCTTTACCCTTGGCCTGCCGTGCCTTCGGTGCCATACGCACCCATTCCAATTCGCGTTCCAAAGTCTTCCGCCGCTTGCTGGCTGTCTTCTCCTCCTGTTCCATGCGTTTGGTCTTCTGTTCCAACCAAGAAGAATAGTTGCCTTTCCAAGGAATACCCTCGCCGCGGTCAAGTTCCAGAATCCATCCGGCCACGTCGTCCAAGAAATAACGGTCGTGCGTCACGGCAATTACCGTGCCTTCGTATTGGTTTAAATGCTGCTCCAGCCAGTCGATGCTTTCGGCATCCAAATGGTTGGTCGGCTCGTCGAGCAACAACACGTCCGGTTTCTGCAGCAAGAGGCGGCAAAGTGCCACGCGTCGGCGTTCTCCTCCCGAAAGGTTTTCCACCGACTGGTCGGCCGGTGGACAGCGCAAAGCATCCATGGCACGTTCCAATTTGCTGTCCAGATTCCAAGCATCCGTAGCGTCGATGATGTCCTGCAATTCCCCCTGACGGGCAAACAAGGCATTCATCTTATCTTCATCCTCGTAATATTCCGGAAGACCGAATTTCTGGTTGATTTCTTCATATTCCGTCAGGGCATCCACGATAGGCTGCACACCCTCCATGATCACTTCCTTCACGGTCTTGGACGGATCCAACTGCGGTTCCTGAGGCAGATATCCCACGCTGTACCCCGGCGAGAATACCACTTCGCCTTGGAAATCCTTGTCCAGTCCTGCGATAATTTTCATCAAGGTGGATTTTCCGGAACCGTTCAAACCGATGATGCCGATTTTAGCCCCATAGAAGAAACTCAGGTAGATGTTCTTCAACACTTGTTTGTTGGTCTGGCGGATGGTCTTACTCACGCCGACCATGGAGAAAATGATTTTCTTGTCGTCTACTGTTGCCATAAGTTGTTTTTTGTTTTTATGGAGTTAAATGAATAATCCGATGGAAAGCAATGCCCCGAACAGGAAGATGTTGCGTGCCGTTTCGCCTAATACGCCGTTCAGTTCCCGGCCTCGTTTGAGCCTCGTCATGCGTCTCCAAGTGACGGTA	390_35	-	UPF0697	PF15117.9	0.045	12.3	0.1	0.11	11.1	0.1	1.6	1	0	0	1	1	1	0	-	-2	ATACGGTCGAGGAACCAACGGTCGTGGCTGATGACCACGGCACAACCGGCAAATTCTTCCAGACCTTCTTCCAAAGCCCGGAGCGTGTTCACGTCGATGTCGTTCGTCGGTTCGTCGAGCAACAACACGTTACCCTCTTCTTTCAGGGCCATGGCCAAGTGCAAACGGTTGCGCTCACCTCCGGAGAGTACGCCGCATTTCTTTTCTTGGTCGGCCCCGGAGAAATTGAACCGGCTCAGGTATGCACGGACATTGATGTCGCGGTTTCCCATACGCATCAATTCGTTACCGCCGCTCATGACTTCATACACGCTCTTTTCCGGAGAAATGTCCTTATGCGTCTGGTCTACGTAGGCTAATTTGACGGTTTCACCGACTTCGAACGTACCGCCGTCTGCATGTTCCAACCCCATAATTAAACGGAAAAGCGTAGTCTTACCCGCACCGTTGGGACCGATGACGCCCACGATACCGTTGGGTGGAAGCATGAAATTCAGGTCATTGAACAATATCTTATCGCCAAAAGCCTTCTGCACGTGTTGCGCTTCGATAACCTTGTTACCCAAACGCGGACCGTTCGGAATGAAGATTTCCAACTTTTCCTCTTTCTCCTTCTGATCCTCGTTAAGCAATTTGTCGTATGAATTCAGACGGGCTTTACCCTTGGCCTGCCGTGCCTTCGGTGCCATACGCACCCATTCCAATTCGCGTTCCAAAGTCTTCCGCCGCTTGCTGGCTGTCTTCTCCTCCTGTTCCATGCGTTTGGTCTTCTGTTCCAACCAAGAAGAATAGTTGCCTTTCCAAGGAATACCCTCGCCGCGGTCAAGTTCCAGAATCCATCCGGCCACGTCGTCCAAGAAATAACGGTCGTGCGTCACGGCAATTACCGTGCCTTCGTATTGGTTTAAATGCTGCTCCAGCCAGTCGATGCTTTCGGCATCCAAATGGTTGGTCGGCTCGTCGAGCAACAACACGTCCGGTTTCTGCAGCAAGAGGCGGCAAAGTGCCACGCGTCGGCGTTCTCCTCCCGAAAGGTTTTCCACCGACTGGTCGGCCGGTGGACAGCGCAAAGCATCCATGGCACGTTCCAATTTGCTGTCCAGATTCCAAGCATCCGTAGCGTCGATGATGTCCTGCAATTCCCCCTGACGGGCAAACAAGGCATTCATCTTATCTTCATCCTCGTAATATTCCGGAAGACCGAATTTCTGGTTGATTTCTTCATATTCCGTCAGGGCATCCACGATAGGCTGCACACCCTCCATGATCACTTCCTTCACGGTCTTGGACGGATCCAACTGCGGTTCCTGAGGCAGATATCCCACGCTGTACCCCGGCGAGAATACCACTTCGCCTTGGAAATCCTTGTCCAGTCCTGCGATAATTTTCATCAAGGTGGATTTTCCGGAACCGTTCAAACCGATGATGCCGATTTTAGCCCCATAGAAGAAACTCAGGTAGATGTTCTTCAACACTTGTTTGTTGGTCTGGCGGATGGTCTTACTCACGCCGACCATGGAGAAAATGATTTTCTTGTCGTCTACTGTTGCCATAAGTTGTTTTTTGTTTTTATGGAGTTAAATGAATAATCCGATGGAAAGCAATGCCCCGAACAGGAAGATGTTGCGTGCCGTTTCGCCTAATACGCCGTTCAGTTCCCGGCCTCGTTTGAGCCTCGTCATGCGTCTCCAAGTGACGGTA
211353	ATAGGGATTGTCCGCTCGGTCGGGGTATATGTACCGAAAAACTCCGACCGACTTTTCAGCCAATCGGAGTTGCGATATTATTCCGCAGCAATCTTTTTCCTTGCAACGAGTTTATCCCTTATGATGGTGTAGCACTCGGTGTTCTTGCCGTCGATGTTCTTATAACCTTTCGCGGTATCGAATCATTGGACAATATCCGTCGCTTTTGCTCTGCGCTCAACCCCCAAATCGTCGTATATGGTCTGCAATCTCTCTTTAATGATTTTAGAGGGTATCGCCTTTCCGTGGGGCAAATCGGCATTTATCCGTTTGACGATTTTATATGCGAGTTCGTCCGCCGAGCATTTAATCAGTTCGCGCCGTATCTGCGTCTGATTGTATTTGAGTTCCCGCACCCGCTCTGTCCCCAATATCTCAAAGGCTTGTTTTACCAACGGGTTCCGCCGCTCGATAAGCGATAATGCGAACACGTCCGTCGAAAAAGGATTCGTGTCGGACGCTTTGAGTTCGGCGTATCGGTCGAACAACTCCTTAAACGGTATCTTGGCTTTGGCGTTCTTTTCCAACTTGGTCAGTCGGATGTCATGCCGTTCGGCGGCTGTTATCTTGTTGTCGTTACGCTCGTATTCCGTAATAAGGTTACGGCTGTCGGCATAAATCTCGGCATAGTTGCGGAAATTCAGCAGTTCCAATTTGATTCGGTTGCGGTCTATGGTCATTGTATCGGTATTGATGTATTTGTTATTGGTGTAAATCAGATTGCGTAAATCTTCATCCGCCGTCGCATATCATTTCACGAAGCGTTCGGCCTTATCCAATTCTTTTTCCGTTGCGGCTTTGAATTGCGGATAGGTGATGCCCTCGGCGTATCGTACCGTCGAGAAGATGTGCGTTATCTCTTTGTAACGCGTATCTCGTATGCGTCCTGCAATCTGCCGTATCGTCGTGGAAACGTCCAGCAGGTGATGTCGTGCCGTGCCGTCGCTCACGACGTATATTTTGCCCTGCTTGTCGTAAATGTCACACCCCTCGAAAGCTGTCGAGGTGTAGAAATTGATTTTGCGCACCGCTTTGTCGGGAATCCCTATCGAATAATCTCCGCCTAATTTCTCGCGGTTTATCTGCTCGGATGTCCCGCTTGTCGAACAGACGATTTTCACCTCGTCGGGCGAAAGTCGGGCATGATGTAACACCCGCCCGATAAAATCGACGCTGTTTACAAAGAAATGCAGATTGCAGGGAATATTGTGCGTTACGGCATTGTGGCAAAGATTTACGACCGATGCCAACGGGCTGTTTTCATGCCACAACCGCACCTGCATCGGCGGTTCGCTGGGTCAGACAATCCGCGTTGTCGGCAAGGTCTGCAATTCATCCAGCAGAAATTCCCGCTCGATGGGTGTCGCGGACATATAAGTCGCACGGCTGAATTTGAGCATTTCGGCAAGCAATCCCGTAATGGCTCGGTGTCGAAATGAATAGTCGAACAGCAGGCGGTGATATTCGTCTACCAACAGCAGGGCTTTGGCGTATATCTCCGCTCCTGCAATCTCTGCGACACGCGGAATCGCATCATAGGTGGCCATGATTTTTCAGCGGTCGTGCGCTTTTAGATAGTCGGCTATCTCTTGGTTGGTGACACCGCCGTAAACCCCCAGCAGGTCGGCGTGTTCGGGCAGTTTGTTCTTGATAAGGTTCACC	390_36	-	PnpCD_PnpD_N	PF18191.4	0.015	13.4	0.0	0.041	11.9	0.0	1.7	2	0	0	2	2	2	0	-	-2	ATAGGGATTGTCCGCTCGGTCGGGGTATATGTACCGAAAAACTCCGACCGACTTTTCAGCCAATCGGAGTTGCGATATTATTCCGCAGCAATCTTTTTCCTTGCAACGAGTTTATCCCTTATGATGGTGTAGCACTCGGTGTTCTTGCCGTCGATGTTCTTATAACCTTTCGCGGTATCGAATCATTGGACAATATCCGTCGCTTTTGCTCTGCGCTCAACCCCCAAATCGTCGTATATGGTCTGCAATCTCTCTTTAATGATTTTAGAGGGTATCGCCTTTCCGTGGGGCAAATCGGCATTTATCCGTTTGACGATTTTATATGCGAGTTCGTCCGCCGAGCATTTAATCAGTTCGCGCCGTATCTGCGTCTGATTGTATTTGAGTTCCCGCACCCGCTCTGTCCCCAATATCTCAAAGGCTTGTTTTACCAACGGGTTCCGCCGCTCGATAAGCGATAATGCGAACACGTCCGTCGAAAAAGGATTCGTGTCGGACGCTTTGAGTTCGGCGTATCGGTCGAACAACTCCTTAAACGGTATCTTGGCTTTGGCGTTCTTTTCCAACTTGGTCAGTCGGATGTCATGCCGTTCGGCGGCTGTTATCTTGTTGTCGTTACGCTCGTATTCCGTAATAAGGTTACGGCTGTCGGCATAAATCTCGGCATAGTTGCGGAAATTCAGCAGTTCCAATTTGATTCGGTTGCGGTCTATGGTCATTGTATCGGTATTGATGTATTTGTTATTGGTGTAAATCAGATTGCGTAAATCTTCATCCGCCGTCGCATATCATTTCACGAAGCGTTCGGCCTTATCCAATTCTTTTTCCGTTGCGGCTTTGAATTGCGGATAGGTGATGCCCTCGGCGTATCGTACCGTCGAGAAGATGTGCGTTATCTCTTTGTAACGCGTATCTCGTATGCGTCCTGCAATCTGCCGTATCGTCGTGGAAACGTCCAGCAGGTGATGTCGTGCCGTGCCGTCGCTCACGACGTATATTTTGCCCTGCTTGTCGTAAATGTCACACCCCTCGAAAGCTGTCGAGGTGTAGAAATTGATTTTGCGCACCGCTTTGTCGGGAATCCCTATCGAATAATCTCCGCCTAATTTCTCGCGGTTTATCTGCTCGGATGTCCCGCTTGTCGAACAGACGATTTTCACCTCGTCGGGCGAAAGTCGGGCATGATGTAACACCCGCCCGATAAAATCGACGCTGTTTACAAAGAAATGCAGATTGCAGGGAATATTGTGCGTTACGGCATTGTGGCAAAGATTTACGACCGATGCCAACGGGCTGTTTTCATGCCACAACCGCACCTGCATCGGCGGTTCGCTGGGTCAGACAATCCGCGTTGTCGGCAAGGTCTGCAATTCATCCAGCAGAAATTCCCGCTCGATGGGTGTCGCGGACATATAAGTCGCACGGCTGAATTTGAGCATTTCGGCAAGCAATCCCGTAATGGCTCGGTGTCGAAATGAATAGTCGAACAGCAGGCGGTGATATTCGTCTACCAACAGCAGGGCTTTGGCGTATATCTCCGCTCCTGCAATCTCTGCGACACGCGGAATCGCATCATAGGTGGCCATGATTTTTCAGCGGTCGTGCGCTTTTAGATAGTCGGCTATCTCTTGGTTGGTGACACCGCCGTAAACCCCCAGCAGGTCGGCGTGTTCGGGCAGTTTGTTCTTGATAAGGTTCACC
211354	ATAGGGATTGTCCGCTCGGTCGGGGTATATGTACCGAAAAACTCCGACCGACTTTTCAGCCAATCGGAGTTGCGATATTATTCCGCAGCAATCTTTTTCCTTGCAACGAGTTTATCCCTTATGATGGTGTAGCACTCGGTGTTCTTGCCGTCGATGTTCTTATAACCTTTCGCGGTATCGAATCATTGGACAATATCCGTCGCTTTTGCTCTGCGCTCAACCCCCAAATCGTCGTATATGGTCTGCAATCTCTCTTTAATGATTTTAGAGGGTATCGCCTTTCCGTGGGGCAAATCGGCATTTATCCGTTTGACGATTTTATATGCGAGTTCGTCCGCCGAGCATTTAATCAGTTCGCGCCGTATCTGCGTCTGATTGTATTTGAGTTCCCGCACCCGCTCTGTCCCCAATATCTCAAAGGCTTGTTTTACCAACGGGTTCCGCCGCTCGATAAGCGATAATGCGAACACGTCCGTCGAAAAAGGATTCGTGTCGGACGCTTTGAGTTCGGCGTATCGGTCGAACAACTCCTTAAACGGTATCTTGGCTTTGGCGTTCTTTTCCAACTTGGTCAGTCGGATGTCATGCCGTTCGGCGGCTGTTATCTTGTTGTCGTTACGCTCGTATTCCGTAATAAGGTTACGGCTGTCGGCATAAATCTCGGCATAGTTGCGGAAATTCAGCAGTTCCAATTTGATTCGGTTGCGGTCTATGGTCATTGTATCGGTATTGATGTATTTGTTATTGGTGTAAATCAGATTGCGTAAATCTTCATCCGCCGTCGCATATCATTTCACGAAGCGTTCGGCCTTATCCAATTCTTTTTCCGTTGCGGCTTTGAATTGCGGATAGGTGATGCCCTCGGCGTATCGTACCGTCGAGAAGATGTGCGTTATCTCTTTGTAACGCGTATCTCGTATGCGTCCTGCAATCTGCCGTATCGTCGTGGAAACGTCCAGCAGGTGATGTCGTGCCGTGCCGTCGCTCACGACGTATATTTTGCCCTGCTTGTCGTAAATGTCACACCCCTCGAAAGCTGTCGAGGTGTAGAAATTGATTTTGCGCACCGCTTTGTCGGGAATCCCTATCGAATAATCTCCGCCTAATTTCTCGCGGTTTATCTGCTCGGATGTCCCGCTTGTCGAACAGACGATTTTCACCTCGTCGGGCGAAAGTCGGGCATGATGTAACACCCGCCCGATAAAATCGACGCTGTTTACAAAGAAATGCAGATTGCAGGGAATATTGTGCGTTACGGCATTGTGGCAAAGATTTACGACCGATGCCAACGGGCTGTTTTCATGCCACAACCGCACCTGCATCGGCGGTTCGCTGGGTCAGACAATCCGCGTTGTCGGCAAGGTCTGCAATTCATCCAGCAGAAATTCCCGCTCGATGGGTGTCGCGGACATATAAGTCGCACGGCTGAATTTGAGCATTTCGGCAAGCAATCCCGTAATGGCTCGGTGTCGAAATGAATAGTCGAACAGCAGGCGGTGATATTCGTCTACCAACAGCAGGGCTTTGGCGTATATCTCCGCTCCTGCAATCTCTGCGACACGCGGAATCGCATCATAGGTGGCCATGATTTTTCAGCGGTCGTGCGCTTTTAGATAGTCGGCTATCTCTTGGTTGGTGACACCGCCGTAAACCCCCAGCAGGTCGGCGTGTTCGGGCAGTTTGTTCTTGATAAGGTTCACC	390_36	-	RisS_PPD	PF16524.8	0.049	12.4	0.6	1.7	7.5	0.0	3.3	4	1	1	5	5	5	0	-	-2	ATAGGGATTGTCCGCTCGGTCGGGGTATATGTACCGAAAAACTCCGACCGACTTTTCAGCCAATCGGAGTTGCGATATTATTCCGCAGCAATCTTTTTCCTTGCAACGAGTTTATCCCTTATGATGGTGTAGCACTCGGTGTTCTTGCCGTCGATGTTCTTATAACCTTTCGCGGTATCGAATCATTGGACAATATCCGTCGCTTTTGCTCTGCGCTCAACCCCCAAATCGTCGTATATGGTCTGCAATCTCTCTTTAATGATTTTAGAGGGTATCGCCTTTCCGTGGGGCAAATCGGCATTTATCCGTTTGACGATTTTATATGCGAGTTCGTCCGCCGAGCATTTAATCAGTTCGCGCCGTATCTGCGTCTGATTGTATTTGAGTTCCCGCACCCGCTCTGTCCCCAATATCTCAAAGGCTTGTTTTACCAACGGGTTCCGCCGCTCGATAAGCGATAATGCGAACACGTCCGTCGAAAAAGGATTCGTGTCGGACGCTTTGAGTTCGGCGTATCGGTCGAACAACTCCTTAAACGGTATCTTGGCTTTGGCGTTCTTTTCCAACTTGGTCAGTCGGATGTCATGCCGTTCGGCGGCTGTTATCTTGTTGTCGTTACGCTCGTATTCCGTAATAAGGTTACGGCTGTCGGCATAAATCTCGGCATAGTTGCGGAAATTCAGCAGTTCCAATTTGATTCGGTTGCGGTCTATGGTCATTGTATCGGTATTGATGTATTTGTTATTGGTGTAAATCAGATTGCGTAAATCTTCATCCGCCGTCGCATATCATTTCACGAAGCGTTCGGCCTTATCCAATTCTTTTTCCGTTGCGGCTTTGAATTGCGGATAGGTGATGCCCTCGGCGTATCGTACCGTCGAGAAGATGTGCGTTATCTCTTTGTAACGCGTATCTCGTATGCGTCCTGCAATCTGCCGTATCGTCGTGGAAACGTCCAGCAGGTGATGTCGTGCCGTGCCGTCGCTCACGACGTATATTTTGCCCTGCTTGTCGTAAATGTCACACCCCTCGAAAGCTGTCGAGGTGTAGAAATTGATTTTGCGCACCGCTTTGTCGGGAATCCCTATCGAATAATCTCCGCCTAATTTCTCGCGGTTTATCTGCTCGGATGTCCCGCTTGTCGAACAGACGATTTTCACCTCGTCGGGCGAAAGTCGGGCATGATGTAACACCCGCCCGATAAAATCGACGCTGTTTACAAAGAAATGCAGATTGCAGGGAATATTGTGCGTTACGGCATTGTGGCAAAGATTTACGACCGATGCCAACGGGCTGTTTTCATGCCACAACCGCACCTGCATCGGCGGTTCGCTGGGTCAGACAATCCGCGTTGTCGGCAAGGTCTGCAATTCATCCAGCAGAAATTCCCGCTCGATGGGTGTCGCGGACATATAAGTCGCACGGCTGAATTTGAGCATTTCGGCAAGCAATCCCGTAATGGCTCGGTGTCGAAATGAATAGTCGAACAGCAGGCGGTGATATTCGTCTACCAACAGCAGGGCTTTGGCGTATATCTCCGCTCCTGCAATCTCTGCGACACGCGGAATCGCATCATAGGTGGCCATGATTTTTCAGCGGTCGTGCGCTTTTAGATAGTCGGCTATCTCTTGGTTGGTGACACCGCCGTAAACCCCCAGCAGGTCGGCGTGTTCGGGCAGTTTGTTCTTGATAAGGTTCACC
211355	ATATCAGGAACTTGTTCGCACCTTCCCTGGAGCACCTCCACCAACAAGGGATTATCCAGCCCCATCCTGCCGGTGAGGTTGCTCTGTCCGCCGCCGAGTTTGAAGTGGAGAACCCGTACGCCACAGCCAGGCGCTGGAGCGCGCTCTTCGACCTCCCGATGACAACGCGCGCGGGCAATCCGGCGCTGCGTATTGGCGATAAGTATTTCCAGTTCAATCAAGGGAACAGCAACGCGCTGGTGCAACTCGATTTTCTCACCGACACGGCGGCGCTCAAGGGTCAAACCATTTTGGTGGGCGAAGGGCGTTATGCGTTTCACTGACTCACAATGGGCACCTGCGCGAACGAAGACCGACAACAGGGAAACAGCGTATTCACGTTTTCCACCATCGGGATACGCTGCTGAGGGTACTACAACAACCCGGCCTGATGTTCCACACGCGCAATGGCGCTATACAGTGCGCCCGCTGTGACCGGAGCCGGCATGTTCGCCATATCCGGCGCATGCAATGCCATATCAATAATCCCCGCCAGTTCCGTGCTGTCCAGTTCAGCAATTTCCCGCAGGCTGAGCGGGATAGCGCACGCGCGGGCCAGGCCAATGGCCTCCAGCAATTCCTCATCGCTGCGGTTCTCCAGCGCCAGCAGGCAAAGGTTGCCAAATCCCACCAATAAGCCATGACCAAATTCGCGGGTTTTATCGCATACGGTAAACCCCTCATAAATTGCATGAGCGGCAGCAGCATGTGCCCCACTGCTCATTAATGAGGTCAGTCCGGCAAACATAAATATCGCATCCAGTACTTGCTCCAGCGCAGCATCGGGCACCCCTTTGCGAACTGCATCGCAGGCGGCGGGGCCGTGGGTATTGATCAGGTCATAGCAGATACGGCTGTTGGCAATGGACGCCCGGGCGATACCGCTGTGATTGTCCAGCCCGGCGCTGATAGCGCGAAACTCGTACCATTTCGCCAGTGTATCGCCAAGGCCTGCCGCCAACCAGCGCAGCGGCGCGGCGGCTATGATTTCTGTGTCAATAATCACCACAGCAGGCGCCTGATTCAGTGGAAAGAGATCCCGAAAATGGCCGTCATCGTGATAACGGACAGTGAGTGGCGTCACCGCCGCGCAGGTTGCCGCAATGGTTGGCACGGTGACCACCGGGACACGGGTCTCCACGCCCACGGCTTTACTGGTATCCAGGGCTTTTCCCCCACCCACGCCAATGACCAGGTCTGCGCCGGTGGCCTGCACCACTTGCGCCAGACGATGAATATGGCTTTCGCTGCACACGCCGCCAAACCACTCCCGGCCAACCACCGTCACCGATGATGCCGCCAGTTGATAGCGGATATGCGCTTCCACCGCCGCCAGGCCACTATGGCCGCCGATAATCAGCGCCCGTGAACCCAATAATCCGCAGACCTCACCGATACGCGAAACCGCACCTGCGCCACGCAGGATCTGCGCCGGGAAGATAATATTTTGTGCCTGCATAACTGATGCTCCGTGATAACGATGGTGTACATATTAAAACCCCGCCATAGCAGGCTGAAAACGCAGCAAATGCGGCCCTAACTGGGCAATGGAAGTGCATCCCAGTTGCGCCAGCGTGCGATCCATCTCCTGCAAAATAATGTTCAGCGCTTGTTTCGCACCCGCCTCACCAAAGGCAGCGACGCCATAGAGCACAGGTCGGC	390_37	-	Fe-ADH	PF00465.22	1.4e-46	157.5	7.5	1.8e-46	157.1	7.5	1.1	1	0	0	1	1	1	1	-	-3	ATATCAGGAACTTGTTCGCACCTTCCCTGGAGCACCTCCACCAACAAGGGATTATCCAGCCCCATCCTGCCGGTGAGGTTGCTCTGTCCGCCGCCGAGTTTGAAGTGGAGAACCCGTACGCCACAGCCAGGCGCTGGAGCGCGCTCTTCGACCTCCCGATGACAACGCGCGCGGGCAATCCGGCGCTGCGTATTGGCGATAAGTATTTCCAGTTCAATCAAGGGAACAGCAACGCGCTGGTGCAACTCGATTTTCTCACCGACACGGCGGCGCTCAAGGGTCAAACCATTTTGGTGGGCGAAGGGCGTTATGCGTTTCACTGACTCACAATGGGCACCTGCGCGAACGAAGACCGACAACAGGGAAACAGCGTATTCACGTTTTCCACCATCGGGATACGCTGCTGAGGGTACTACAACAACCCGGCCTGATGTTCCACACGCGCAATGGCGCTATACAGTGCGCCCGCTGTGACCGGAGCCGGCATGTTCGCCATATCCGGCGCATGCAATGCCATATCAATAATCCCCGCCAGTTCCGTGCTGTCCAGTTCAGCAATTTCCCGCAGGCTGAGCGGGATAGCGCACGCGCGGGCCAGGCCAATGGCCTCCAGCAATTCCTCATCGCTGCGGTTCTCCAGCGCCAGCAGGCAAAGGTTGCCAAATCCCACCAATAAGCCATGACCAAATTCGCGGGTTTTATCGCATACGGTAAACCCCTCATAAATTGCATGAGCGGCAGCAGCATGTGCCCCACTGCTCATTAATGAGGTCAGTCCGGCAAACATAAATATCGCATCCAGTACTTGCTCCAGCGCAGCATCGGGCACCCCTTTGCGAACTGCATCGCAGGCGGCGGGGCCGTGGGTATTGATCAGGTCATAGCAGATACGGCTGTTGGCAATGGACGCCCGGGCGATACCGCTGTGATTGTCCAGCCCGGCGCTGATAGCGCGAAACTCGTACCATTTCGCCAGTGTATCGCCAAGGCCTGCCGCCAACCAGCGCAGCGGCGCGGCGGCTATGATTTCTGTGTCAATAATCACCACAGCAGGCGCCTGATTCAGTGGAAAGAGATCCCGAAAATGGCCGTCATCGTGATAACGGACAGTGAGTGGCGTCACCGCCGCGCAGGTTGCCGCAATGGTTGGCACGGTGACCACCGGGACACGGGTCTCCACGCCCACGGCTTTACTGGTATCCAGGGCTTTTCCCCCACCCACGCCAATGACCAGGTCTGCGCCGGTGGCCTGCACCACTTGCGCCAGACGATGAATATGGCTTTCGCTGCACACGCCGCCAAACCACTCCCGGCCAACCACCGTCACCGATGATGCCGCCAGTTGATAGCGGATATGCGCTTCCACCGCCGCCAGGCCACTATGGCCGCCGATAATCAGCGCCCGTGAACCCAATAATCCGCAGACCTCACCGATACGCGAAACCGCACCTGCGCCACGCAGGATCTGCGCCGGGAAGATAATATTTTGTGCCTGCATAACTGATGCTCCGTGATAACGATGGTGTACATATTAAAACCCCGCCATAGCAGGCTGAAAACGCAGCAAATGCGGCCCTAACTGGGCAATGGAAGTGCATCCCAGTTGCGCCAGCGTGCGATCCATCTCCTGCAAAATAATGTTCAGCGCTTGTTTCGCACCCGCCTCACCAAAGGCAGCGACGCCATAGAGCACAGGTCGGC
211356	ATATCAGGAACTTGTTCGCACCTTCCCTGGAGCACCTCCACCAACAAGGGATTATCCAGCCCCATCCTGCCGGTGAGGTTGCTCTGTCCGCCGCCGAGTTTGAAGTGGAGAACCCGTACGCCACAGCCAGGCGCTGGAGCGCGCTCTTCGACCTCCCGATGACAACGCGCGCGGGCAATCCGGCGCTGCGTATTGGCGATAAGTATTTCCAGTTCAATCAAGGGAACAGCAACGCGCTGGTGCAACTCGATTTTCTCACCGACACGGCGGCGCTCAAGGGTCAAACCATTTTGGTGGGCGAAGGGCGTTATGCGTTTCACTGACTCACAATGGGCACCTGCGCGAACGAAGACCGACAACAGGGAAACAGCGTATTCACGTTTTCCACCATCGGGATACGCTGCTGAGGGTACTACAACAACCCGGCCTGATGTTCCACACGCGCAATGGCGCTATACAGTGCGCCCGCTGTGACCGGAGCCGGCATGTTCGCCATATCCGGCGCATGCAATGCCATATCAATAATCCCCGCCAGTTCCGTGCTGTCCAGTTCAGCAATTTCCCGCAGGCTGAGCGGGATAGCGCACGCGCGGGCCAGGCCAATGGCCTCCAGCAATTCCTCATCGCTGCGGTTCTCCAGCGCCAGCAGGCAAAGGTTGCCAAATCCCACCAATAAGCCATGACCAAATTCGCGGGTTTTATCGCATACGGTAAACCCCTCATAAATTGCATGAGCGGCAGCAGCATGTGCCCCACTGCTCATTAATGAGGTCAGTCCGGCAAACATAAATATCGCATCCAGTACTTGCTCCAGCGCAGCATCGGGCACCCCTTTGCGAACTGCATCGCAGGCGGCGGGGCCGTGGGTATTGATCAGGTCATAGCAGATACGGCTGTTGGCAATGGACGCCCGGGCGATACCGCTGTGATTGTCCAGCCCGGCGCTGATAGCGCGAAACTCGTACCATTTCGCCAGTGTATCGCCAAGGCCTGCCGCCAACCAGCGCAGCGGCGCGGCGGCTATGATTTCTGTGTCAATAATCACCACAGCAGGCGCCTGATTCAGTGGAAAGAGATCCCGAAAATGGCCGTCATCGTGATAACGGACAGTGAGTGGCGTCACCGCCGCGCAGGTTGCCGCAATGGTTGGCACGGTGACCACCGGGACACGGGTCTCCACGCCCACGGCTTTACTGGTATCCAGGGCTTTTCCCCCACCCACGCCAATGACCAGGTCTGCGCCGGTGGCCTGCACCACTTGCGCCAGACGATGAATATGGCTTTCGCTGCACACGCCGCCAAACCACTCCCGGCCAACCACCGTCACCGATGATGCCGCCAGTTGATAGCGGATATGCGCTTCCACCGCCGCCAGGCCACTATGGCCGCCGATAATCAGCGCCCGTGAACCCAATAATCCGCAGACCTCACCGATACGCGAAACCGCACCTGCGCCACGCAGGATCTGCGCCGGGAAGATAATATTTTGTGCCTGCATAACTGATGCTCCGTGATAACGATGGTGTACATATTAAAACCCCGCCATAGCAGGCTGAAAACGCAGCAAATGCGGCCCTAACTGGGCAATGGAAGTGCATCCCAGTTGCGCCAGCGTGCGATCCATCTCCTGCAAAATAATGTTCAGCGCTTGTTTCGCACCCGCCTCACCAAAGGCAGCGACGCCATAGAGCACAGGTCGGC	390_37	-	Fe-ADH_2	PF13685.9	2.7e-26	91.3	1.6	4.1e-26	90.7	1.6	1.2	1	0	0	1	1	1	1	-	-3	ATATCAGGAACTTGTTCGCACCTTCCCTGGAGCACCTCCACCAACAAGGGATTATCCAGCCCCATCCTGCCGGTGAGGTTGCTCTGTCCGCCGCCGAGTTTGAAGTGGAGAACCCGTACGCCACAGCCAGGCGCTGGAGCGCGCTCTTCGACCTCCCGATGACAACGCGCGCGGGCAATCCGGCGCTGCGTATTGGCGATAAGTATTTCCAGTTCAATCAAGGGAACAGCAACGCGCTGGTGCAACTCGATTTTCTCACCGACACGGCGGCGCTCAAGGGTCAAACCATTTTGGTGGGCGAAGGGCGTTATGCGTTTCACTGACTCACAATGGGCACCTGCGCGAACGAAGACCGACAACAGGGAAACAGCGTATTCACGTTTTCCACCATCGGGATACGCTGCTGAGGGTACTACAACAACCCGGCCTGATGTTCCACACGCGCAATGGCGCTATACAGTGCGCCCGCTGTGACCGGAGCCGGCATGTTCGCCATATCCGGCGCATGCAATGCCATATCAATAATCCCCGCCAGTTCCGTGCTGTCCAGTTCAGCAATTTCCCGCAGGCTGAGCGGGATAGCGCACGCGCGGGCCAGGCCAATGGCCTCCAGCAATTCCTCATCGCTGCGGTTCTCCAGCGCCAGCAGGCAAAGGTTGCCAAATCCCACCAATAAGCCATGACCAAATTCGCGGGTTTTATCGCATACGGTAAACCCCTCATAAATTGCATGAGCGGCAGCAGCATGTGCCCCACTGCTCATTAATGAGGTCAGTCCGGCAAACATAAATATCGCATCCAGTACTTGCTCCAGCGCAGCATCGGGCACCCCTTTGCGAACTGCATCGCAGGCGGCGGGGCCGTGGGTATTGATCAGGTCATAGCAGATACGGCTGTTGGCAATGGACGCCCGGGCGATACCGCTGTGATTGTCCAGCCCGGCGCTGATAGCGCGAAACTCGTACCATTTCGCCAGTGTATCGCCAAGGCCTGCCGCCAACCAGCGCAGCGGCGCGGCGGCTATGATTTCTGTGTCAATAATCACCACAGCAGGCGCCTGATTCAGTGGAAAGAGATCCCGAAAATGGCCGTCATCGTGATAACGGACAGTGAGTGGCGTCACCGCCGCGCAGGTTGCCGCAATGGTTGGCACGGTGACCACCGGGACACGGGTCTCCACGCCCACGGCTTTACTGGTATCCAGGGCTTTTCCCCCACCCACGCCAATGACCAGGTCTGCGCCGGTGGCCTGCACCACTTGCGCCAGACGATGAATATGGCTTTCGCTGCACACGCCGCCAAACCACTCCCGGCCAACCACCGTCACCGATGATGCCGCCAGTTGATAGCGGATATGCGCTTCCACCGCCGCCAGGCCACTATGGCCGCCGATAATCAGCGCCCGTGAACCCAATAATCCGCAGACCTCACCGATACGCGAAACCGCACCTGCGCCACGCAGGATCTGCGCCGGGAAGATAATATTTTGTGCCTGCATAACTGATGCTCCGTGATAACGATGGTGTACATATTAAAACCCCGCCATAGCAGGCTGAAAACGCAGCAAATGCGGCCCTAACTGGGCAATGGAAGTGCATCCCAGTTGCGCCAGCGTGCGATCCATCTCCTGCAAAATAATGTTCAGCGCTTGTTTCGCACCCGCCTCACCAAAGGCAGCGACGCCATAGAGCACAGGTCGGC
211357	ATATCAGGAACTTGTTCGCACCTTCCCTGGAGCACCTCCACCAACAAGGGATTATCCAGCCCCATCCTGCCGGTGAGGTTGCTCTGTCCGCCGCCGAGTTTGAAGTGGAGAACCCGTACGCCACAGCCAGGCGCTGGAGCGCGCTCTTCGACCTCCCGATGACAACGCGCGCGGGCAATCCGGCGCTGCGTATTGGCGATAAGTATTTCCAGTTCAATCAAGGGAACAGCAACGCGCTGGTGCAACTCGATTTTCTCACCGACACGGCGGCGCTCAAGGGTCAAACCATTTTGGTGGGCGAAGGGCGTTATGCGTTTCACTGACTCACAATGGGCACCTGCGCGAACGAAGACCGACAACAGGGAAACAGCGTATTCACGTTTTCCACCATCGGGATACGCTGCTGAGGGTACTACAACAACCCGGCCTGATGTTCCACACGCGCAATGGCGCTATACAGTGCGCCCGCTGTGACCGGAGCCGGCATGTTCGCCATATCCGGCGCATGCAATGCCATATCAATAATCCCCGCCAGTTCCGTGCTGTCCAGTTCAGCAATTTCCCGCAGGCTGAGCGGGATAGCGCACGCGCGGGCCAGGCCAATGGCCTCCAGCAATTCCTCATCGCTGCGGTTCTCCAGCGCCAGCAGGCAAAGGTTGCCAAATCCCACCAATAAGCCATGACCAAATTCGCGGGTTTTATCGCATACGGTAAACCCCTCATAAATTGCATGAGCGGCAGCAGCATGTGCCCCACTGCTCATTAATGAGGTCAGTCCGGCAAACATAAATATCGCATCCAGTACTTGCTCCAGCGCAGCATCGGGCACCCCTTTGCGAACTGCATCGCAGGCGGCGGGGCCGTGGGTATTGATCAGGTCATAGCAGATACGGCTGTTGGCAATGGACGCCCGGGCGATACCGCTGTGATTGTCCAGCCCGGCGCTGATAGCGCGAAACTCGTACCATTTCGCCAGTGTATCGCCAAGGCCTGCCGCCAACCAGCGCAGCGGCGCGGCGGCTATGATTTCTGTGTCAATAATCACCACAGCAGGCGCCTGATTCAGTGGAAAGAGATCCCGAAAATGGCCGTCATCGTGATAACGGACAGTGAGTGGCGTCACCGCCGCGCAGGTTGCCGCAATGGTTGGCACGGTGACCACCGGGACACGGGTCTCCACGCCCACGGCTTTACTGGTATCCAGGGCTTTTCCCCCACCCACGCCAATGACCAGGTCTGCGCCGGTGGCCTGCACCACTTGCGCCAGACGATGAATATGGCTTTCGCTGCACACGCCGCCAAACCACTCCCGGCCAACCACCGTCACCGATGATGCCGCCAGTTGATAGCGGATATGCGCTTCCACCGCCGCCAGGCCACTATGGCCGCCGATAATCAGCGCCCGTGAACCCAATAATCCGCAGACCTCACCGATACGCGAAACCGCACCTGCGCCACGCAGGATCTGCGCCGGGAAGATAATATTTTGTGCCTGCATAACTGATGCTCCGTGATAACGATGGTGTACATATTAAAACCCCGCCATAGCAGGCTGAAAACGCAGCAAATGCGGCCCTAACTGGGCAATGGAAGTGCATCCCAGTTGCGCCAGCGTGCGATCCATCTCCTGCAAAATAATGTTCAGCGCTTGTTTCGCACCCGCCTCACCAAAGGCAGCGACGCCATAGAGCACAGGTCGGC	390_37	-	FMN_dh	PF01070.21	6.3e-11	40.3	0.0	1.4e-10	39.2	0.0	1.6	1	0	0	1	1	1	1	-	-3	ATATCAGGAACTTGTTCGCACCTTCCCTGGAGCACCTCCACCAACAAGGGATTATCCAGCCCCATCCTGCCGGTGAGGTTGCTCTGTCCGCCGCCGAGTTTGAAGTGGAGAACCCGTACGCCACAGCCAGGCGCTGGAGCGCGCTCTTCGACCTCCCGATGACAACGCGCGCGGGCAATCCGGCGCTGCGTATTGGCGATAAGTATTTCCAGTTCAATCAAGGGAACAGCAACGCGCTGGTGCAACTCGATTTTCTCACCGACACGGCGGCGCTCAAGGGTCAAACCATTTTGGTGGGCGAAGGGCGTTATGCGTTTCACTGACTCACAATGGGCACCTGCGCGAACGAAGACCGACAACAGGGAAACAGCGTATTCACGTTTTCCACCATCGGGATACGCTGCTGAGGGTACTACAACAACCCGGCCTGATGTTCCACACGCGCAATGGCGCTATACAGTGCGCCCGCTGTGACCGGAGCCGGCATGTTCGCCATATCCGGCGCATGCAATGCCATATCAATAATCCCCGCCAGTTCCGTGCTGTCCAGTTCAGCAATTTCCCGCAGGCTGAGCGGGATAGCGCACGCGCGGGCCAGGCCAATGGCCTCCAGCAATTCCTCATCGCTGCGGTTCTCCAGCGCCAGCAGGCAAAGGTTGCCAAATCCCACCAATAAGCCATGACCAAATTCGCGGGTTTTATCGCATACGGTAAACCCCTCATAAATTGCATGAGCGGCAGCAGCATGTGCCCCACTGCTCATTAATGAGGTCAGTCCGGCAAACATAAATATCGCATCCAGTACTTGCTCCAGCGCAGCATCGGGCACCCCTTTGCGAACTGCATCGCAGGCGGCGGGGCCGTGGGTATTGATCAGGTCATAGCAGATACGGCTGTTGGCAATGGACGCCCGGGCGATACCGCTGTGATTGTCCAGCCCGGCGCTGATAGCGCGAAACTCGTACCATTTCGCCAGTGTATCGCCAAGGCCTGCCGCCAACCAGCGCAGCGGCGCGGCGGCTATGATTTCTGTGTCAATAATCACCACAGCAGGCGCCTGATTCAGTGGAAAGAGATCCCGAAAATGGCCGTCATCGTGATAACGGACAGTGAGTGGCGTCACCGCCGCGCAGGTTGCCGCAATGGTTGGCACGGTGACCACCGGGACACGGGTCTCCACGCCCACGGCTTTACTGGTATCCAGGGCTTTTCCCCCACCCACGCCAATGACCAGGTCTGCGCCGGTGGCCTGCACCACTTGCGCCAGACGATGAATATGGCTTTCGCTGCACACGCCGCCAAACCACTCCCGGCCAACCACCGTCACCGATGATGCCGCCAGTTGATAGCGGATATGCGCTTCCACCGCCGCCAGGCCACTATGGCCGCCGATAATCAGCGCCCGTGAACCCAATAATCCGCAGACCTCACCGATACGCGAAACCGCACCTGCGCCACGCAGGATCTGCGCCGGGAAGATAATATTTTGTGCCTGCATAACTGATGCTCCGTGATAACGATGGTGTACATATTAAAACCCCGCCATAGCAGGCTGAAAACGCAGCAAATGCGGCCCTAACTGGGCAATGGAAGTGCATCCCAGTTGCGCCAGCGTGCGATCCATCTCCTGCAAAATAATGTTCAGCGCTTGTTTCGCACCCGCCTCACCAAAGGCAGCGACGCCATAGAGCACAGGTCGGC
211358	ATATCAGGAACTTGTTCGCACCTTCCCTAACAAATACAAAATAAGCCCCTTAAATAAGCCTCTGGCGAGCTAAACAGCCTCTACATAAGTGAATGTATTGTATTTATCAAAACCTCGTCAGAGGGCGTTTTAGAGCGTTTTAGAGAATAAGGAAGAATAGGAGCACCCGTAAGAGCACGAATTGCTAAGAAAAATTATAACACACTGAAAATGATCAATATTTTTATGGATAGGGGTTGACAAAAGCTTTTAGTCGTGGTAAAGTAATATTAGGGACAGAAAACATTCTTATCCTCTAAGTAATTAAACCAATGCACCGCACTTTGAAGCCCAACAAGGCTTGCAAGGTGTTTTTTCTTTTAACCAAATAGAATAGGAGGTTAATTAATGAAGTATTTCACTCCCCAGGATGTAGTTGAAGCCTGGAAACGTGGTGAGATCAATCGTTTTAAAGTAAGGATGAACAGGAACACAGCGCGACGCTGTGGTTATCCAGAGCGTGAAAAATGTTTTGACGATGCACTAAAAATTATTGATGAACTGCGTAAGGCAGGAGCAGAGAAAGAATAATAACAGGAGAAGGAGAAAACTATGAGCGAAACCAAGAAACCAATTCCACGCACTTACCTACACGTTGACCCTGAAATTTTCAAGATTTTATTTGCTGAAGCCAAGAAAAGGCAAATTATGGTCAGTGATTTGATGTTAGAAATCATTACTGAAGCAGCAGAGAACATCAAACAAAAAAAGGGTAAGTGATCCTCATTCACTTTAGTAGCGCATTAAGCGTGATTTATAAGGAGATAATTCTAATGTCTAAAATTAAATTGATTCGTGAAAAATACCAGTATGTTGATCAACAAACAGGAGAAATTAAAGACCGAACTTTGAATATACCACACTACTTTTGTGAGATTGAATTCATCTACTCCTCAAATATTGAGGATGGAAAAGCGAAGTTTAGTGCAGAAATGCAAAAATTATATTGCTATGTTTCAGATTGGGAGAAATCAGGGGGGATATGTTTTGAAACACAAACGAAGTTAAGTAAAGTTTGTGGCTGTAGCCGTAAGACAGTTAATGAATTGATTGGTCTTATGATTAAAATCGGTCTTTTAGAAGAGGTCGGAGAACGAATCCCAAAACGTCCATTAAAATTACGTGCGCTACCTCTCACAGATGCACATATTACTCCCCCTAGAGAGTCATCACTACCTGATCCTTCTGAGAAAGAAAACGAATCTAATGAAATATTGAATGTTTCAGAAATCATCGTTGAAGAAGAAATACAGGAATCAGAGTTCCCGGAAAAGATTTTTAACTGGCTTCTTTCCCTTGATAACAAGAAGCCACCGCACGAAGAAACAGAAGATTTTGTAAAACGAGCATTAGATTCAAAGAATATCTATCTTGAGAAACAGGCTTTTCACGATCTGATAATATCTCTAAGAGAAAAAAGTGAAATATACGATTCGATACCCTTCTAGGAGAATAAATAAATGACTTATAACATCACTATAGGAAACAAAACTATTGAAATAACTGAAAGCGGATACAACATTTTAAAAGCTATTTTGGAAATAGAGTTCTCACCGCAGACAGTGGTTAGCTTTTGCAGCTTAGGTTGCTATAGCCCACAACATGTGAACCATTGGTTAAGCCATTTTACATCGTTCGGTGTGCTGGATTATGAAGGGATTA	390_38	-	HTH_36	PF13730.9	0.0002	19.6	0.2	0.0004	18.7	0.2	1.4	1	0	0	1	1	1	1	-	3	ATATCAGGAACTTGTTCGCACCTTCCCTAACAAATACAAAATAAGCCCCTTAAATAAGCCTCTGGCGAGCTAAACAGCCTCTACATAAGTGAATGTATTGTATTTATCAAAACCTCGTCAGAGGGCGTTTTAGAGCGTTTTAGAGAATAAGGAAGAATAGGAGCACCCGTAAGAGCACGAATTGCTAAGAAAAATTATAACACACTGAAAATGATCAATATTTTTATGGATAGGGGTTGACAAAAGCTTTTAGTCGTGGTAAAGTAATATTAGGGACAGAAAACATTCTTATCCTCTAAGTAATTAAACCAATGCACCGCACTTTGAAGCCCAACAAGGCTTGCAAGGTGTTTTTTCTTTTAACCAAATAGAATAGGAGGTTAATTAATGAAGTATTTCACTCCCCAGGATGTAGTTGAAGCCTGGAAACGTGGTGAGATCAATCGTTTTAAAGTAAGGATGAACAGGAACACAGCGCGACGCTGTGGTTATCCAGAGCGTGAAAAATGTTTTGACGATGCACTAAAAATTATTGATGAACTGCGTAAGGCAGGAGCAGAGAAAGAATAATAACAGGAGAAGGAGAAAACTATGAGCGAAACCAAGAAACCAATTCCACGCACTTACCTACACGTTGACCCTGAAATTTTCAAGATTTTATTTGCTGAAGCCAAGAAAAGGCAAATTATGGTCAGTGATTTGATGTTAGAAATCATTACTGAAGCAGCAGAGAACATCAAACAAAAAAAGGGTAAGTGATCCTCATTCACTTTAGTAGCGCATTAAGCGTGATTTATAAGGAGATAATTCTAATGTCTAAAATTAAATTGATTCGTGAAAAATACCAGTATGTTGATCAACAAACAGGAGAAATTAAAGACCGAACTTTGAATATACCACACTACTTTTGTGAGATTGAATTCATCTACTCCTCAAATATTGAGGATGGAAAAGCGAAGTTTAGTGCAGAAATGCAAAAATTATATTGCTATGTTTCAGATTGGGAGAAATCAGGGGGGATATGTTTTGAAACACAAACGAAGTTAAGTAAAGTTTGTGGCTGTAGCCGTAAGACAGTTAATGAATTGATTGGTCTTATGATTAAAATCGGTCTTTTAGAAGAGGTCGGAGAACGAATCCCAAAACGTCCATTAAAATTACGTGCGCTACCTCTCACAGATGCACATATTACTCCCCCTAGAGAGTCATCACTACCTGATCCTTCTGAGAAAGAAAACGAATCTAATGAAATATTGAATGTTTCAGAAATCATCGTTGAAGAAGAAATACAGGAATCAGAGTTCCCGGAAAAGATTTTTAACTGGCTTCTTTCCCTTGATAACAAGAAGCCACCGCACGAAGAAACAGAAGATTTTGTAAAACGAGCATTAGATTCAAAGAATATCTATCTTGAGAAACAGGCTTTTCACGATCTGATAATATCTCTAAGAGAAAAAAGTGAAATATACGATTCGATACCCTTCTAGGAGAATAAATAAATGACTTATAACATCACTATAGGAAACAAAACTATTGAAATAACTGAAAGCGGATACAACATTTTAAAAGCTATTTTGGAAATAGAGTTCTCACCGCAGACAGTGGTTAGCTTTTGCAGCTTAGGTTGCTATAGCCCACAACATGTGAACCATTGGTTAAGCCATTTTACATCGTTCGGTGTGCTGGATTATGAAGGGATTA
211359	ATATCAGGAACTTGTTCGCACCTTCCCTAACAAATACAAAATAAGCCCCTTAAATAAGCCTCTGGCGAGCTAAACAGCCTCTACATAAGTGAATGTATTGTATTTATCAAAACCTCGTCAGAGGGCGTTTTAGAGCGTTTTAGAGAATAAGGAAGAATAGGAGCACCCGTAAGAGCACGAATTGCTAAGAAAAATTATAACACACTGAAAATGATCAATATTTTTATGGATAGGGGTTGACAAAAGCTTTTAGTCGTGGTAAAGTAATATTAGGGACAGAAAACATTCTTATCCTCTAAGTAATTAAACCAATGCACCGCACTTTGAAGCCCAACAAGGCTTGCAAGGTGTTTTTTCTTTTAACCAAATAGAATAGGAGGTTAATTAATGAAGTATTTCACTCCCCAGGATGTAGTTGAAGCCTGGAAACGTGGTGAGATCAATCGTTTTAAAGTAAGGATGAACAGGAACACAGCGCGACGCTGTGGTTATCCAGAGCGTGAAAAATGTTTTGACGATGCACTAAAAATTATTGATGAACTGCGTAAGGCAGGAGCAGAGAAAGAATAATAACAGGAGAAGGAGAAAACTATGAGCGAAACCAAGAAACCAATTCCACGCACTTACCTACACGTTGACCCTGAAATTTTCAAGATTTTATTTGCTGAAGCCAAGAAAAGGCAAATTATGGTCAGTGATTTGATGTTAGAAATCATTACTGAAGCAGCAGAGAACATCAAACAAAAAAAGGGTAAGTGATCCTCATTCACTTTAGTAGCGCATTAAGCGTGATTTATAAGGAGATAATTCTAATGTCTAAAATTAAATTGATTCGTGAAAAATACCAGTATGTTGATCAACAAACAGGAGAAATTAAAGACCGAACTTTGAATATACCACACTACTTTTGTGAGATTGAATTCATCTACTCCTCAAATATTGAGGATGGAAAAGCGAAGTTTAGTGCAGAAATGCAAAAATTATATTGCTATGTTTCAGATTGGGAGAAATCAGGGGGGATATGTTTTGAAACACAAACGAAGTTAAGTAAAGTTTGTGGCTGTAGCCGTAAGACAGTTAATGAATTGATTGGTCTTATGATTAAAATCGGTCTTTTAGAAGAGGTCGGAGAACGAATCCCAAAACGTCCATTAAAATTACGTGCGCTACCTCTCACAGATGCACATATTACTCCCCCTAGAGAGTCATCACTACCTGATCCTTCTGAGAAAGAAAACGAATCTAATGAAATATTGAATGTTTCAGAAATCATCGTTGAAGAAGAAATACAGGAATCAGAGTTCCCGGAAAAGATTTTTAACTGGCTTCTTTCCCTTGATAACAAGAAGCCACCGCACGAAGAAACAGAAGATTTTGTAAAACGAGCATTAGATTCAAAGAATATCTATCTTGAGAAACAGGCTTTTCACGATCTGATAATATCTCTAAGAGAAAAAAGTGAAATATACGATTCGATACCCTTCTAGGAGAATAAATAAATGACTTATAACATCACTATAGGAAACAAAACTATTGAAATAACTGAAAGCGGATACAACATTTTAAAAGCTATTTTGGAAATAGAGTTCTCACCGCAGACAGTGGTTAGCTTTTGCAGCTTAGGTTGCTATAGCCCACAACATGTGAACCATTGGTTAAGCCATTTTACATCGTTCGGTGTGCTGGATTATGAAGGGATTA	390_38	-	HTH_Crp_2	PF13545.9	0.017	13.5	0.0	0.083	11.4	0.0	2.1	3	0	0	3	3	3	0	-	3	ATATCAGGAACTTGTTCGCACCTTCCCTAACAAATACAAAATAAGCCCCTTAAATAAGCCTCTGGCGAGCTAAACAGCCTCTACATAAGTGAATGTATTGTATTTATCAAAACCTCGTCAGAGGGCGTTTTAGAGCGTTTTAGAGAATAAGGAAGAATAGGAGCACCCGTAAGAGCACGAATTGCTAAGAAAAATTATAACACACTGAAAATGATCAATATTTTTATGGATAGGGGTTGACAAAAGCTTTTAGTCGTGGTAAAGTAATATTAGGGACAGAAAACATTCTTATCCTCTAAGTAATTAAACCAATGCACCGCACTTTGAAGCCCAACAAGGCTTGCAAGGTGTTTTTTCTTTTAACCAAATAGAATAGGAGGTTAATTAATGAAGTATTTCACTCCCCAGGATGTAGTTGAAGCCTGGAAACGTGGTGAGATCAATCGTTTTAAAGTAAGGATGAACAGGAACACAGCGCGACGCTGTGGTTATCCAGAGCGTGAAAAATGTTTTGACGATGCACTAAAAATTATTGATGAACTGCGTAAGGCAGGAGCAGAGAAAGAATAATAACAGGAGAAGGAGAAAACTATGAGCGAAACCAAGAAACCAATTCCACGCACTTACCTACACGTTGACCCTGAAATTTTCAAGATTTTATTTGCTGAAGCCAAGAAAAGGCAAATTATGGTCAGTGATTTGATGTTAGAAATCATTACTGAAGCAGCAGAGAACATCAAACAAAAAAAGGGTAAGTGATCCTCATTCACTTTAGTAGCGCATTAAGCGTGATTTATAAGGAGATAATTCTAATGTCTAAAATTAAATTGATTCGTGAAAAATACCAGTATGTTGATCAACAAACAGGAGAAATTAAAGACCGAACTTTGAATATACCACACTACTTTTGTGAGATTGAATTCATCTACTCCTCAAATATTGAGGATGGAAAAGCGAAGTTTAGTGCAGAAATGCAAAAATTATATTGCTATGTTTCAGATTGGGAGAAATCAGGGGGGATATGTTTTGAAACACAAACGAAGTTAAGTAAAGTTTGTGGCTGTAGCCGTAAGACAGTTAATGAATTGATTGGTCTTATGATTAAAATCGGTCTTTTAGAAGAGGTCGGAGAACGAATCCCAAAACGTCCATTAAAATTACGTGCGCTACCTCTCACAGATGCACATATTACTCCCCCTAGAGAGTCATCACTACCTGATCCTTCTGAGAAAGAAAACGAATCTAATGAAATATTGAATGTTTCAGAAATCATCGTTGAAGAAGAAATACAGGAATCAGAGTTCCCGGAAAAGATTTTTAACTGGCTTCTTTCCCTTGATAACAAGAAGCCACCGCACGAAGAAACAGAAGATTTTGTAAAACGAGCATTAGATTCAAAGAATATCTATCTTGAGAAACAGGCTTTTCACGATCTGATAATATCTCTAAGAGAAAAAAGTGAAATATACGATTCGATACCCTTCTAGGAGAATAAATAAATGACTTATAACATCACTATAGGAAACAAAACTATTGAAATAACTGAAAGCGGATACAACATTTTAAAAGCTATTTTGGAAATAGAGTTCTCACCGCAGACAGTGGTTAGCTTTTGCAGCTTAGGTTGCTATAGCCCACAACATGTGAACCATTGGTTAAGCCATTTTACATCGTTCGGTGTGCTGGATTATGAAGGGATTA
211360	ATATCAGGAACTTGTTCGCACCTTCCCTAACAAATACAAAATAAGCCCCTTAAATAAGCCTCTGGCGAGCTAAACAGCCTCTACATAAGTGAATGTATTGTATTTATCAAAACCTCGTCAGAGGGCGTTTTAGAGCGTTTTAGAGAATAAGGAAGAATAGGAGCACCCGTAAGAGCACGAATTGCTAAGAAAAATTATAACACACTGAAAATGATCAATATTTTTATGGATAGGGGTTGACAAAAGCTTTTAGTCGTGGTAAAGTAATATTAGGGACAGAAAACATTCTTATCCTCTAAGTAATTAAACCAATGCACCGCACTTTGAAGCCCAACAAGGCTTGCAAGGTGTTTTTTCTTTTAACCAAATAGAATAGGAGGTTAATTAATGAAGTATTTCACTCCCCAGGATGTAGTTGAAGCCTGGAAACGTGGTGAGATCAATCGTTTTAAAGTAAGGATGAACAGGAACACAGCGCGACGCTGTGGTTATCCAGAGCGTGAAAAATGTTTTGACGATGCACTAAAAATTATTGATGAACTGCGTAAGGCAGGAGCAGAGAAAGAATAATAACAGGAGAAGGAGAAAACTATGAGCGAAACCAAGAAACCAATTCCACGCACTTACCTACACGTTGACCCTGAAATTTTCAAGATTTTATTTGCTGAAGCCAAGAAAAGGCAAATTATGGTCAGTGATTTGATGTTAGAAATCATTACTGAAGCAGCAGAGAACATCAAACAAAAAAAGGGTAAGTGATCCTCATTCACTTTAGTAGCGCATTAAGCGTGATTTATAAGGAGATAATTCTAATGTCTAAAATTAAATTGATTCGTGAAAAATACCAGTATGTTGATCAACAAACAGGAGAAATTAAAGACCGAACTTTGAATATACCACACTACTTTTGTGAGATTGAATTCATCTACTCCTCAAATATTGAGGATGGAAAAGCGAAGTTTAGTGCAGAAATGCAAAAATTATATTGCTATGTTTCAGATTGGGAGAAATCAGGGGGGATATGTTTTGAAACACAAACGAAGTTAAGTAAAGTTTGTGGCTGTAGCCGTAAGACAGTTAATGAATTGATTGGTCTTATGATTAAAATCGGTCTTTTAGAAGAGGTCGGAGAACGAATCCCAAAACGTCCATTAAAATTACGTGCGCTACCTCTCACAGATGCACATATTACTCCCCCTAGAGAGTCATCACTACCTGATCCTTCTGAGAAAGAAAACGAATCTAATGAAATATTGAATGTTTCAGAAATCATCGTTGAAGAAGAAATACAGGAATCAGAGTTCCCGGAAAAGATTTTTAACTGGCTTCTTTCCCTTGATAACAAGAAGCCACCGCACGAAGAAACAGAAGATTTTGTAAAACGAGCATTAGATTCAAAGAATATCTATCTTGAGAAACAGGCTTTTCACGATCTGATAATATCTCTAAGAGAAAAAAGTGAAATATACGATTCGATACCCTTCTAGGAGAATAAATAAATGACTTATAACATCACTATAGGAAACAAAACTATTGAAATAACTGAAAGCGGATACAACATTTTAAAAGCTATTTTGGAAATAGAGTTCTCACCGCAGACAGTGGTTAGCTTTTGCAGCTTAGGTTGCTATAGCCCACAACATGTGAACCATTGGTTAAGCCATTTTACATCGTTCGGTGTGCTGGATTATGAAGGGATTA	390_38	-	Sushi_2	PF09014.13	0.028	12.8	0.0	0.065	11.6	0.0	1.6	1	0	0	1	1	1	0	-	1	ATATCAGGAACTTGTTCGCACCTTCCCTAACAAATACAAAATAAGCCCCTTAAATAAGCCTCTGGCGAGCTAAACAGCCTCTACATAAGTGAATGTATTGTATTTATCAAAACCTCGTCAGAGGGCGTTTTAGAGCGTTTTAGAGAATAAGGAAGAATAGGAGCACCCGTAAGAGCACGAATTGCTAAGAAAAATTATAACACACTGAAAATGATCAATATTTTTATGGATAGGGGTTGACAAAAGCTTTTAGTCGTGGTAAAGTAATATTAGGGACAGAAAACATTCTTATCCTCTAAGTAATTAAACCAATGCACCGCACTTTGAAGCCCAACAAGGCTTGCAAGGTGTTTTTTCTTTTAACCAAATAGAATAGGAGGTTAATTAATGAAGTATTTCACTCCCCAGGATGTAGTTGAAGCCTGGAAACGTGGTGAGATCAATCGTTTTAAAGTAAGGATGAACAGGAACACAGCGCGACGCTGTGGTTATCCAGAGCGTGAAAAATGTTTTGACGATGCACTAAAAATTATTGATGAACTGCGTAAGGCAGGAGCAGAGAAAGAATAATAACAGGAGAAGGAGAAAACTATGAGCGAAACCAAGAAACCAATTCCACGCACTTACCTACACGTTGACCCTGAAATTTTCAAGATTTTATTTGCTGAAGCCAAGAAAAGGCAAATTATGGTCAGTGATTTGATGTTAGAAATCATTACTGAAGCAGCAGAGAACATCAAACAAAAAAAGGGTAAGTGATCCTCATTCACTTTAGTAGCGCATTAAGCGTGATTTATAAGGAGATAATTCTAATGTCTAAAATTAAATTGATTCGTGAAAAATACCAGTATGTTGATCAACAAACAGGAGAAATTAAAGACCGAACTTTGAATATACCACACTACTTTTGTGAGATTGAATTCATCTACTCCTCAAATATTGAGGATGGAAAAGCGAAGTTTAGTGCAGAAATGCAAAAATTATATTGCTATGTTTCAGATTGGGAGAAATCAGGGGGGATATGTTTTGAAACACAAACGAAGTTAAGTAAAGTTTGTGGCTGTAGCCGTAAGACAGTTAATGAATTGATTGGTCTTATGATTAAAATCGGTCTTTTAGAAGAGGTCGGAGAACGAATCCCAAAACGTCCATTAAAATTACGTGCGCTACCTCTCACAGATGCACATATTACTCCCCCTAGAGAGTCATCACTACCTGATCCTTCTGAGAAAGAAAACGAATCTAATGAAATATTGAATGTTTCAGAAATCATCGTTGAAGAAGAAATACAGGAATCAGAGTTCCCGGAAAAGATTTTTAACTGGCTTCTTTCCCTTGATAACAAGAAGCCACCGCACGAAGAAACAGAAGATTTTGTAAAACGAGCATTAGATTCAAAGAATATCTATCTTGAGAAACAGGCTTTTCACGATCTGATAATATCTCTAAGAGAAAAAAGTGAAATATACGATTCGATACCCTTCTAGGAGAATAAATAAATGACTTATAACATCACTATAGGAAACAAAACTATTGAAATAACTGAAAGCGGATACAACATTTTAAAAGCTATTTTGGAAATAGAGTTCTCACCGCAGACAGTGGTTAGCTTTTGCAGCTTAGGTTGCTATAGCCCACAACATGTGAACCATTGGTTAAGCCATTTTACATCGTTCGGTGTGCTGGATTATGAAGGGATTA
211361	ATATCGGTACCACGACCTGCCATGTTGGTAGCAATAGTTACTGTACCAGGACGACCAGCCTGAGCTACGATATAAGCTTCCTTTTCGTGGAACTTAGCATTTAATACCTGATGTTTGATACCTAACTTATCTAATAAGTGTGATAACTTTTCAGAATTCTCAATTGAGATGGTACCAACCAAAACTGGTCTGCCTTTAGCAATCGTCTCTTTAATATCATTAACAATTGCTTTGTACTTATCATCTTCAGTTAAATAGATAAGATCAGGCATATCCTTACGGATCATTGGTCTATTAGTTGGAAGAACCACTGTCTGTAAGCCGTAGATCTGCTGGAATTCGTATGCTTCAGTATCAGCAGTACCAGTCATACCTGCTAACTTCTTGTACATACGGAAGTAGTTCTGGAATGTAATAGAAGCTAAGGTTTGGTTCTCTGAATGGATCTCTACACCTTCTTTTGCTTCGATTGCCTGATGTAACCCCTCAGACCAACGACGACCTACCATCTTACGACCAGTATGCTCGTCGATAATTAAAACTTCACCATTTTCAACCACGTAATCAACATCGCGCTTGAATAGAGTATGAGCTCTTAAAGCAGCCATTACGTGATGTAATAATGTAATGTTCTCTGAAGAGAATAATTTGTCGCCTTCCTTTAAGAGACCAGCATTAACTAAAGAGTTCTCGATCTTAATCTGACCGCGCTCAGTTAAGTAAGCCTGTTTGATCTTAAGATCTAATGTATAGTCACCTTCACCTGTATAAGTTTCAGTATCTTCCTTTTCCTGGAAGATTAAGCCTGGAATTAACTTATCTACAGCTTGATACAGTTTTGAACTGTTCTCTGCAGCACCAGAAATAATTAAAGGAGTTCTAGCCTCATCAATTAAAACGGAATCAACCTCATCAACTAGAGCGTAGTTCAGTTCTCTTTGAACTTTTTGCTCTAATGAGTAAGCCATGTTGTCACGTAAGTAATCAAAACCGAACTCATTATTAGTACCGTAGGTAACATCACAAGCATAAGCTGCTCTCTTTTCCTCTGGATTCATACCAGGGATATTTACACCTACAGTCATACCTAACAGTGTATAGAAAGGTCTTGACCAATCACTATCACGACGTGCTAAGTAATCGTTAACTGTAACAACGTGAACACCTTTGCCTGATAATGCATTTAAATAGCAAGGTAATAAAGCGGTTAGGGTTTTACCTTCACCTGTTTTCATTTCAGCAATACGGTTTGCATTTAAAACAATACCACCCATAAGCTGAACATCAAAAGGACGAAGTCCTAATGATCTTTTTGCAGCTTCTCTTGCTACTGCAAATACTTCAGGTAAAAGAGCTTCTAAAGTTTCGCCATTAACTACACGCTGTTTAAACTGCTCAGTAAGACCTTTAAAATCTTCATCCTTTAATGACTGATACTTACTCTCAAGGGCATTTATGCCTTTGACGATCTTTGATAACTTACGAACAGTTCTCTGATTACTACTACCAATGATTTTGGTAACGATGGTTGTGACAAACATTTTTTATTTCTTAATAATTGATCAATTAAATTTATATGGTTAACAATACCGTAATTATACCTTATGAGGCATAACAAATAATGAACTTATTTATGTATATGCGGACTGTATTCAGAAAATTCAAGTAAAAAGCAAAGAGAGGGCTCAAAAAAGGCAAAAA	390_39	-	DEAD	PF00270.32	0.0049	15.1	0.0	0.024	12.9	0.0	2.1	2	0	0	2	2	2	1	-	-2	ATATCGGTACCACGACCTGCCATGTTGGTAGCAATAGTTACTGTACCAGGACGACCAGCCTGAGCTACGATATAAGCTTCCTTTTCGTGGAACTTAGCATTTAATACCTGATGTTTGATACCTAACTTATCTAATAAGTGTGATAACTTTTCAGAATTCTCAATTGAGATGGTACCAACCAAAACTGGTCTGCCTTTAGCAATCGTCTCTTTAATATCATTAACAATTGCTTTGTACTTATCATCTTCAGTTAAATAGATAAGATCAGGCATATCCTTACGGATCATTGGTCTATTAGTTGGAAGAACCACTGTCTGTAAGCCGTAGATCTGCTGGAATTCGTATGCTTCAGTATCAGCAGTACCAGTCATACCTGCTAACTTCTTGTACATACGGAAGTAGTTCTGGAATGTAATAGAAGCTAAGGTTTGGTTCTCTGAATGGATCTCTACACCTTCTTTTGCTTCGATTGCCTGATGTAACCCCTCAGACCAACGACGACCTACCATCTTACGACCAGTATGCTCGTCGATAATTAAAACTTCACCATTTTCAACCACGTAATCAACATCGCGCTTGAATAGAGTATGAGCTCTTAAAGCAGCCATTACGTGATGTAATAATGTAATGTTCTCTGAAGAGAATAATTTGTCGCCTTCCTTTAAGAGACCAGCATTAACTAAAGAGTTCTCGATCTTAATCTGACCGCGCTCAGTTAAGTAAGCCTGTTTGATCTTAAGATCTAATGTATAGTCACCTTCACCTGTATAAGTTTCAGTATCTTCCTTTTCCTGGAAGATTAAGCCTGGAATTAACTTATCTACAGCTTGATACAGTTTTGAACTGTTCTCTGCAGCACCAGAAATAATTAAAGGAGTTCTAGCCTCATCAATTAAAACGGAATCAACCTCATCAACTAGAGCGTAGTTCAGTTCTCTTTGAACTTTTTGCTCTAATGAGTAAGCCATGTTGTCACGTAAGTAATCAAAACCGAACTCATTATTAGTACCGTAGGTAACATCACAAGCATAAGCTGCTCTCTTTTCCTCTGGATTCATACCAGGGATATTTACACCTACAGTCATACCTAACAGTGTATAGAAAGGTCTTGACCAATCACTATCACGACGTGCTAAGTAATCGTTAACTGTAACAACGTGAACACCTTTGCCTGATAATGCATTTAAATAGCAAGGTAATAAAGCGGTTAGGGTTTTACCTTCACCTGTTTTCATTTCAGCAATACGGTTTGCATTTAAAACAATACCACCCATAAGCTGAACATCAAAAGGACGAAGTCCTAATGATCTTTTTGCAGCTTCTCTTGCTACTGCAAATACTTCAGGTAAAAGAGCTTCTAAAGTTTCGCCATTAACTACACGCTGTTTAAACTGCTCAGTAAGACCTTTAAAATCTTCATCCTTTAATGACTGATACTTACTCTCAAGGGCATTTATGCCTTTGACGATCTTTGATAACTTACGAACAGTTCTCTGATTACTACTACCAATGATTTTGGTAACGATGGTTGTGACAAACATTTTTTATTTCTTAATAATTGATCAATTAAATTTATATGGTTAACAATACCGTAATTATACCTTATGAGGCATAACAAATAATGAACTTATTTATGTATATGCGGACTGTATTCAGAAAATTCAAGTAAAAAGCAAAGAGAGGGCTCAAAAAAGGCAAAAA
211362	ATATCGGTACCACGACCTGCCATGTTGGTAGCAATAGTTACTGTACCAGGACGACCAGCCTGAGCTACGATATAAGCTTCCTTTTCGTGGAACTTAGCATTTAATACCTGATGTTTGATACCTAACTTATCTAATAAGTGTGATAACTTTTCAGAATTCTCAATTGAGATGGTACCAACCAAAACTGGTCTGCCTTTAGCAATCGTCTCTTTAATATCATTAACAATTGCTTTGTACTTATCATCTTCAGTTAAATAGATAAGATCAGGCATATCCTTACGGATCATTGGTCTATTAGTTGGAAGAACCACTGTCTGTAAGCCGTAGATCTGCTGGAATTCGTATGCTTCAGTATCAGCAGTACCAGTCATACCTGCTAACTTCTTGTACATACGGAAGTAGTTCTGGAATGTAATAGAAGCTAAGGTTTGGTTCTCTGAATGGATCTCTACACCTTCTTTTGCTTCGATTGCCTGATGTAACCCCTCAGACCAACGACGACCTACCATCTTACGACCAGTATGCTCGTCGATAATTAAAACTTCACCATTTTCAACCACGTAATCAACATCGCGCTTGAATAGAGTATGAGCTCTTAAAGCAGCCATTACGTGATGTAATAATGTAATGTTCTCTGAAGAGAATAATTTGTCGCCTTCCTTTAAGAGACCAGCATTAACTAAAGAGTTCTCGATCTTAATCTGACCGCGCTCAGTTAAGTAAGCCTGTTTGATCTTAAGATCTAATGTATAGTCACCTTCACCTGTATAAGTTTCAGTATCTTCCTTTTCCTGGAAGATTAAGCCTGGAATTAACTTATCTACAGCTTGATACAGTTTTGAACTGTTCTCTGCAGCACCAGAAATAATTAAAGGAGTTCTAGCCTCATCAATTAAAACGGAATCAACCTCATCAACTAGAGCGTAGTTCAGTTCTCTTTGAACTTTTTGCTCTAATGAGTAAGCCATGTTGTCACGTAAGTAATCAAAACCGAACTCATTATTAGTACCGTAGGTAACATCACAAGCATAAGCTGCTCTCTTTTCCTCTGGATTCATACCAGGGATATTTACACCTACAGTCATACCTAACAGTGTATAGAAAGGTCTTGACCAATCACTATCACGACGTGCTAAGTAATCGTTAACTGTAACAACGTGAACACCTTTGCCTGATAATGCATTTAAATAGCAAGGTAATAAAGCGGTTAGGGTTTTACCTTCACCTGTTTTCATTTCAGCAATACGGTTTGCATTTAAAACAATACCACCCATAAGCTGAACATCAAAAGGACGAAGTCCTAATGATCTTTTTGCAGCTTCTCTTGCTACTGCAAATACTTCAGGTAAAAGAGCTTCTAAAGTTTCGCCATTAACTACACGCTGTTTAAACTGCTCAGTAAGACCTTTAAAATCTTCATCCTTTAATGACTGATACTTACTCTCAAGGGCATTTATGCCTTTGACGATCTTTGATAACTTACGAACAGTTCTCTGATTACTACTACCAATGATTTTGGTAACGATGGTTGTGACAAACATTTTTTATTTCTTAATAATTGATCAATTAAATTTATATGGTTAACAATACCGTAATTATACCTTATGAGGCATAACAAATAATGAACTTATTTATGTATATGCGGACTGTATTCAGAAAATTCAAGTAAAAAGCAAAGAGAGGGCTCAAAAAAGGCAAAAA	390_39	-	SecA_DEAD	PF07517.17	5.2e-129	428.1	0.8	7.3e-129	427.6	0.8	1.2	1	0	0	1	1	1	1	-	-2	ATATCGGTACCACGACCTGCCATGTTGGTAGCAATAGTTACTGTACCAGGACGACCAGCCTGAGCTACGATATAAGCTTCCTTTTCGTGGAACTTAGCATTTAATACCTGATGTTTGATACCTAACTTATCTAATAAGTGTGATAACTTTTCAGAATTCTCAATTGAGATGGTACCAACCAAAACTGGTCTGCCTTTAGCAATCGTCTCTTTAATATCATTAACAATTGCTTTGTACTTATCATCTTCAGTTAAATAGATAAGATCAGGCATATCCTTACGGATCATTGGTCTATTAGTTGGAAGAACCACTGTCTGTAAGCCGTAGATCTGCTGGAATTCGTATGCTTCAGTATCAGCAGTACCAGTCATACCTGCTAACTTCTTGTACATACGGAAGTAGTTCTGGAATGTAATAGAAGCTAAGGTTTGGTTCTCTGAATGGATCTCTACACCTTCTTTTGCTTCGATTGCCTGATGTAACCCCTCAGACCAACGACGACCTACCATCTTACGACCAGTATGCTCGTCGATAATTAAAACTTCACCATTTTCAACCACGTAATCAACATCGCGCTTGAATAGAGTATGAGCTCTTAAAGCAGCCATTACGTGATGTAATAATGTAATGTTCTCTGAAGAGAATAATTTGTCGCCTTCCTTTAAGAGACCAGCATTAACTAAAGAGTTCTCGATCTTAATCTGACCGCGCTCAGTTAAGTAAGCCTGTTTGATCTTAAGATCTAATGTATAGTCACCTTCACCTGTATAAGTTTCAGTATCTTCCTTTTCCTGGAAGATTAAGCCTGGAATTAACTTATCTACAGCTTGATACAGTTTTGAACTGTTCTCTGCAGCACCAGAAATAATTAAAGGAGTTCTAGCCTCATCAATTAAAACGGAATCAACCTCATCAACTAGAGCGTAGTTCAGTTCTCTTTGAACTTTTTGCTCTAATGAGTAAGCCATGTTGTCACGTAAGTAATCAAAACCGAACTCATTATTAGTACCGTAGGTAACATCACAAGCATAAGCTGCTCTCTTTTCCTCTGGATTCATACCAGGGATATTTACACCTACAGTCATACCTAACAGTGTATAGAAAGGTCTTGACCAATCACTATCACGACGTGCTAAGTAATCGTTAACTGTAACAACGTGAACACCTTTGCCTGATAATGCATTTAAATAGCAAGGTAATAAAGCGGTTAGGGTTTTACCTTCACCTGTTTTCATTTCAGCAATACGGTTTGCATTTAAAACAATACCACCCATAAGCTGAACATCAAAAGGACGAAGTCCTAATGATCTTTTTGCAGCTTCTCTTGCTACTGCAAATACTTCAGGTAAAAGAGCTTCTAAAGTTTCGCCATTAACTACACGCTGTTTAAACTGCTCAGTAAGACCTTTAAAATCTTCATCCTTTAATGACTGATACTTACTCTCAAGGGCATTTATGCCTTTGACGATCTTTGATAACTTACGAACAGTTCTCTGATTACTACTACCAATGATTTTGGTAACGATGGTTGTGACAAACATTTTTTATTTCTTAATAATTGATCAATTAAATTTATATGGTTAACAATACCGTAATTATACCTTATGAGGCATAACAAATAATGAACTTATTTATGTATATGCGGACTGTATTCAGAAAATTCAAGTAAAAAGCAAAGAGAGGGCTCAAAAAAGGCAAAAA
211363	ATATCGGTACCACGACCTGCCATGTTGGTAGCAATAGTTACTGTACCAGGACGACCAGCCTGAGCTACGATATAAGCTTCCTTTTCGTGGAACTTAGCATTTAATACCTGATGTTTGATACCTAACTTATCTAATAAGTGTGATAACTTTTCAGAATTCTCAATTGAGATGGTACCAACCAAAACTGGTCTGCCTTTAGCAATCGTCTCTTTAATATCATTAACAATTGCTTTGTACTTATCATCTTCAGTTAAATAGATAAGATCAGGCATATCCTTACGGATCATTGGTCTATTAGTTGGAAGAACCACTGTCTGTAAGCCGTAGATCTGCTGGAATTCGTATGCTTCAGTATCAGCAGTACCAGTCATACCTGCTAACTTCTTGTACATACGGAAGTAGTTCTGGAATGTAATAGAAGCTAAGGTTTGGTTCTCTGAATGGATCTCTACACCTTCTTTTGCTTCGATTGCCTGATGTAACCCCTCAGACCAACGACGACCTACCATCTTACGACCAGTATGCTCGTCGATAATTAAAACTTCACCATTTTCAACCACGTAATCAACATCGCGCTTGAATAGAGTATGAGCTCTTAAAGCAGCCATTACGTGATGTAATAATGTAATGTTCTCTGAAGAGAATAATTTGTCGCCTTCCTTTAAGAGACCAGCATTAACTAAAGAGTTCTCGATCTTAATCTGACCGCGCTCAGTTAAGTAAGCCTGTTTGATCTTAAGATCTAATGTATAGTCACCTTCACCTGTATAAGTTTCAGTATCTTCCTTTTCCTGGAAGATTAAGCCTGGAATTAACTTATCTACAGCTTGATACAGTTTTGAACTGTTCTCTGCAGCACCAGAAATAATTAAAGGAGTTCTAGCCTCATCAATTAAAACGGAATCAACCTCATCAACTAGAGCGTAGTTCAGTTCTCTTTGAACTTTTTGCTCTAATGAGTAAGCCATGTTGTCACGTAAGTAATCAAAACCGAACTCATTATTAGTACCGTAGGTAACATCACAAGCATAAGCTGCTCTCTTTTCCTCTGGATTCATACCAGGGATATTTACACCTACAGTCATACCTAACAGTGTATAGAAAGGTCTTGACCAATCACTATCACGACGTGCTAAGTAATCGTTAACTGTAACAACGTGAACACCTTTGCCTGATAATGCATTTAAATAGCAAGGTAATAAAGCGGTTAGGGTTTTACCTTCACCTGTTTTCATTTCAGCAATACGGTTTGCATTTAAAACAATACCACCCATAAGCTGAACATCAAAAGGACGAAGTCCTAATGATCTTTTTGCAGCTTCTCTTGCTACTGCAAATACTTCAGGTAAAAGAGCTTCTAAAGTTTCGCCATTAACTACACGCTGTTTAAACTGCTCAGTAAGACCTTTAAAATCTTCATCCTTTAATGACTGATACTTACTCTCAAGGGCATTTATGCCTTTGACGATCTTTGATAACTTACGAACAGTTCTCTGATTACTACTACCAATGATTTTGGTAACGATGGTTGTGACAAACATTTTTTATTTCTTAATAATTGATCAATTAAATTTATATGGTTAACAATACCGTAATTATACCTTATGAGGCATAACAAATAATGAACTTATTTATGTATATGCGGACTGTATTCAGAAAATTCAAGTAAAAAGCAAAGAGAGGGCTCAAAAAAGGCAAAAA	390_39	-	SecA_PP_bind	PF01043.23	3.9e-36	122.4	1.1	2.3e-35	120.0	0.2	2.4	2	0	0	2	2	2	1	-	-2	ATATCGGTACCACGACCTGCCATGTTGGTAGCAATAGTTACTGTACCAGGACGACCAGCCTGAGCTACGATATAAGCTTCCTTTTCGTGGAACTTAGCATTTAATACCTGATGTTTGATACCTAACTTATCTAATAAGTGTGATAACTTTTCAGAATTCTCAATTGAGATGGTACCAACCAAAACTGGTCTGCCTTTAGCAATCGTCTCTTTAATATCATTAACAATTGCTTTGTACTTATCATCTTCAGTTAAATAGATAAGATCAGGCATATCCTTACGGATCATTGGTCTATTAGTTGGAAGAACCACTGTCTGTAAGCCGTAGATCTGCTGGAATTCGTATGCTTCAGTATCAGCAGTACCAGTCATACCTGCTAACTTCTTGTACATACGGAAGTAGTTCTGGAATGTAATAGAAGCTAAGGTTTGGTTCTCTGAATGGATCTCTACACCTTCTTTTGCTTCGATTGCCTGATGTAACCCCTCAGACCAACGACGACCTACCATCTTACGACCAGTATGCTCGTCGATAATTAAAACTTCACCATTTTCAACCACGTAATCAACATCGCGCTTGAATAGAGTATGAGCTCTTAAAGCAGCCATTACGTGATGTAATAATGTAATGTTCTCTGAAGAGAATAATTTGTCGCCTTCCTTTAAGAGACCAGCATTAACTAAAGAGTTCTCGATCTTAATCTGACCGCGCTCAGTTAAGTAAGCCTGTTTGATCTTAAGATCTAATGTATAGTCACCTTCACCTGTATAAGTTTCAGTATCTTCCTTTTCCTGGAAGATTAAGCCTGGAATTAACTTATCTACAGCTTGATACAGTTTTGAACTGTTCTCTGCAGCACCAGAAATAATTAAAGGAGTTCTAGCCTCATCAATTAAAACGGAATCAACCTCATCAACTAGAGCGTAGTTCAGTTCTCTTTGAACTTTTTGCTCTAATGAGTAAGCCATGTTGTCACGTAAGTAATCAAAACCGAACTCATTATTAGTACCGTAGGTAACATCACAAGCATAAGCTGCTCTCTTTTCCTCTGGATTCATACCAGGGATATTTACACCTACAGTCATACCTAACAGTGTATAGAAAGGTCTTGACCAATCACTATCACGACGTGCTAAGTAATCGTTAACTGTAACAACGTGAACACCTTTGCCTGATAATGCATTTAAATAGCAAGGTAATAAAGCGGTTAGGGTTTTACCTTCACCTGTTTTCATTTCAGCAATACGGTTTGCATTTAAAACAATACCACCCATAAGCTGAACATCAAAAGGACGAAGTCCTAATGATCTTTTTGCAGCTTCTCTTGCTACTGCAAATACTTCAGGTAAAAGAGCTTCTAAAGTTTCGCCATTAACTACACGCTGTTTAAACTGCTCAGTAAGACCTTTAAAATCTTCATCCTTTAATGACTGATACTTACTCTCAAGGGCATTTATGCCTTTGACGATCTTTGATAACTTACGAACAGTTCTCTGATTACTACTACCAATGATTTTGGTAACGATGGTTGTGACAAACATTTTTTATTTCTTAATAATTGATCAATTAAATTTATATGGTTAACAATACCGTAATTATACCTTATGAGGCATAACAAATAATGAACTTATTTATGTATATGCGGACTGTATTCAGAAAATTCAAGTAAAAAGCAAAGAGAGGGCTCAAAAAAGGCAAAAA
211364	ATCACCGCTTCCCTCATGATGTTTAACGCCTGAGCTCAGCCGACCGAAACCGCGTAGCGGTTTTGGGTCGGCTGCAGCGATTTGTTGGGCGATAGCTTGCCACATTCTCTCAACGATTGGGATTTGATGTACTTTCCGCACTTTGTAGCGCGACCACATCATGCTCCCCCTGGCCGCGAGAGCCCTTCACTCGGGAAACACAAGACAGACCGAGCACGACTGTTGCAAGGGTCAAACAGTACACGACAACCGGCCAAGCCGTGTTGCGCGGCAACAGCGAAATGATCAACGTTCCGATGCTTCCTAGCAGTACACCGCCCAAGCAGAAGTAGACTGCCGTGACCGTTCCAGCAACATGGTCGAATCCTCGAAGAGCGCCATTGGGCGCCACAGATACCGCTGTGGCGACACCAATACCCACTAGCCACATTGGAGCAATAAAGCCTAACACGGACTGCAAAGCCCATATTTCGGTGATGGCAAGCAATACTGCTCCAGCTATCAGGCATCCCATTCCCATTCGCAAGACACTTGGGCTGCCCCACTTGGGTATCACACGCCCCATAAAACGAGCCGTAAACACCATGGCAATTGCCACTGTGGCGAACAGCAGGCTGAAGCCAAGCTGAGACACACCTTGCCTGCCCATCATTAGTCCGGGCGCAATGGAGAAAAAGACGAAGAAGCTACCCATTCCAGCGGCGTAACACAACGTGTACAACCAGAAGTTCAGGCACTTAACGGGGAGTAGCAGCTGCGACCATTGCAAGCCCGCAACTCGTTGCACCCGGGTTTCAGGCCAGAATCGCCACGCTGCTGCAGATGCAGCGATCATGCCCAAACCTAGAAACGCAAAGATAGCCCGCCACCCAAGCCACATGTCGACGAGCGCTCCGAGCAATGGGCCTACCGCCGGGACCATGGCCAGCATGGATCCGAGTATGCCGTAAATGACATTACTTTCCTCGCGACCTGCGTAAATGTCACGTACTGTTGCAAATGTGGAAACAAGGCACGCCGAGGCACCACAAGCCTGAAGAATCCGAAGCCCCAGAAAGACTTCAGCCGATGACGTAAGAGCGAGGCCCATTGACGCCACAACGTAGGCGAGGCCACCTCCCAGTAGAACGGGGCGGCGCCCCAGTCGGTCCGATAGCGGTCCAAACAAGAGCTGACCGGCACCAATCATGACCAAGTACGTTGTCAGCGTAAGCTGAATTGTGCTCGCTGTCGTACCAAGCGCGTTTGGCATAAACGGCACTGCTGGCAAGTACATGTCCATGCCGAGTGATGCCAATAAATCGAACGGTGATAACAACAACACCGTGGCGGCAAGGGAGTACCGCCAACTAAAGTTTTTTGAGCTCACGAAACCATCTCCTTGAACAAAGGATTTGGCGGCGCTCCCGTAGAGCAAAAGGATTCATGAGAACGCCGCAACAACCGAAAAATGAAGGTTGCTGCGGCTTACTTGTCTGCGTTCTTGGAAGTGCTCATCTGCTGACTATCTCATGATTGAATTTGAATCGTAACAACTTTCAAGCAACTCTGCAAGGAGCCTTATTGTGCGCCCAACGCCGGAGTTAAGCCGCCGCGCGTAGCGCGGTCGGCTTGAACGAATTGTTAGACATCATTTACCAACTGACTTGATGATCTCGCCTTTCACAAAGCGAATAAATTCTTCCAAGTGATCTGCGCGTG	390_40	-	MFS_1	PF07690.19	6.9e-35	119.0	55.4	6.9e-35	119.0	55.4	1.7	1	1	1	2	2	2	1	-	-3	ATCACCGCTTCCCTCATGATGTTTAACGCCTGAGCTCAGCCGACCGAAACCGCGTAGCGGTTTTGGGTCGGCTGCAGCGATTTGTTGGGCGATAGCTTGCCACATTCTCTCAACGATTGGGATTTGATGTACTTTCCGCACTTTGTAGCGCGACCACATCATGCTCCCCCTGGCCGCGAGAGCCCTTCACTCGGGAAACACAAGACAGACCGAGCACGACTGTTGCAAGGGTCAAACAGTACACGACAACCGGCCAAGCCGTGTTGCGCGGCAACAGCGAAATGATCAACGTTCCGATGCTTCCTAGCAGTACACCGCCCAAGCAGAAGTAGACTGCCGTGACCGTTCCAGCAACATGGTCGAATCCTCGAAGAGCGCCATTGGGCGCCACAGATACCGCTGTGGCGACACCAATACCCACTAGCCACATTGGAGCAATAAAGCCTAACACGGACTGCAAAGCCCATATTTCGGTGATGGCAAGCAATACTGCTCCAGCTATCAGGCATCCCATTCCCATTCGCAAGACACTTGGGCTGCCCCACTTGGGTATCACACGCCCCATAAAACGAGCCGTAAACACCATGGCAATTGCCACTGTGGCGAACAGCAGGCTGAAGCCAAGCTGAGACACACCTTGCCTGCCCATCATTAGTCCGGGCGCAATGGAGAAAAAGACGAAGAAGCTACCCATTCCAGCGGCGTAACACAACGTGTACAACCAGAAGTTCAGGCACTTAACGGGGAGTAGCAGCTGCGACCATTGCAAGCCCGCAACTCGTTGCACCCGGGTTTCAGGCCAGAATCGCCACGCTGCTGCAGATGCAGCGATCATGCCCAAACCTAGAAACGCAAAGATAGCCCGCCACCCAAGCCACATGTCGACGAGCGCTCCGAGCAATGGGCCTACCGCCGGGACCATGGCCAGCATGGATCCGAGTATGCCGTAAATGACATTACTTTCCTCGCGACCTGCGTAAATGTCACGTACTGTTGCAAATGTGGAAACAAGGCACGCCGAGGCACCACAAGCCTGAAGAATCCGAAGCCCCAGAAAGACTTCAGCCGATGACGTAAGAGCGAGGCCCATTGACGCCACAACGTAGGCGAGGCCACCTCCCAGTAGAACGGGGCGGCGCCCCAGTCGGTCCGATAGCGGTCCAAACAAGAGCTGACCGGCACCAATCATGACCAAGTACGTTGTCAGCGTAAGCTGAATTGTGCTCGCTGTCGTACCAAGCGCGTTTGGCATAAACGGCACTGCTGGCAAGTACATGTCCATGCCGAGTGATGCCAATAAATCGAACGGTGATAACAACAACACCGTGGCGGCAAGGGAGTACCGCCAACTAAAGTTTTTTGAGCTCACGAAACCATCTCCTTGAACAAAGGATTTGGCGGCGCTCCCGTAGAGCAAAAGGATTCATGAGAACGCCGCAACAACCGAAAAATGAAGGTTGCTGCGGCTTACTTGTCTGCGTTCTTGGAAGTGCTCATCTGCTGACTATCTCATGATTGAATTTGAATCGTAACAACTTTCAAGCAACTCTGCAAGGAGCCTTATTGTGCGCCCAACGCCGGAGTTAAGCCGCCGCGCGTAGCGCGGTCGGCTTGAACGAATTGTTAGACATCATTTACCAACTGACTTGATGATCTCGCCTTTCACAAAGCGAATAAATTCTTCCAAGTGATCTGCGCGTG
211365	ATCCGAAAGTGCGCAAGAATTCGGGCGTTATCTCCATCGGCACTTCCATCGTTATACTGTTTCTCACGGGTATGCTCTCTCCCTGCCTTATGGATCGGAATGGTACTTTCATCGGTTTGGTCTCTATCCTGTTCATCTCGGTTTGGGCATGCATCTTGGCGAATGCCAGTAGAATTCTTACCGAGGAAGAGCGAATCACACTCGTAACCGAAGAGCAAAAGAAGAAACTTGAATCAGATGCAACCGCTCTTAGGGAGAGGCTGTCAAACGGAATTGACTCCCGATTTGGTGAAAAAACGAATATCAAGTGGTTCCAGCGTTTGAAAGCTCCTGTGCTGCTTGTGTTTGTTCCGTATTTCTTAGTCCTCGCAGCTTTTTTTGCCGCAGTTCCCGCTAGTGTTGAGAAAGAGGTTTCTGTTCCTCTTTTCATTTACTTTGTAAGAGCCCTTGGACAGGTCTCCATCATGCAAATCGTTGGATTTATATGTCAGTTTCTCTGCTGTGTGTTGATATGTTCCTCGGCAATTACTGCAATTCTGGTGCCTATGCTTCTTGACGTTGTCGTTGGCACTGAAACACAGCCCTTTTTCAGAAAAGTGGAGCAGATAGTATGGCTTATGATAGTTTCTTTTTATATTCCTGTTGTTCATTTGGGAGTTCTTTGCTCACTCTGGTCACCGTGGCCTAAATTTCTCTCGGCCTCCGGAATCGTTTTGACGATTGCCTTAGTGGTAATTTGCTTGTGTTCCCTTTTTTTGATTTCGCTGCCTTGGTTTTGCACATCAAAAAAGAACTCCTTATGTTACTGGATCAACAAACTTTTTGACCGCTATCGACATTATTCATTCCATAAAAGTCTTCGTCGAATCACTGAAAACCTCCAGCGGATGGAGGACTTCGGTTCCGCTACTCCTGTTTTTGGGCTGAAACGAAAAGAAATACAGGACGAAGATTTAGCTAATGCTCCAGCTCTAGACGTCGAACAATCGCTGGATGAGCGTCTTGCCGTGTTGGAACGGCAGACGGCCGCGCTTCTGAATGCCACACAACGATTGGAATTATCTACTTCTCGCATGAAAAAGAAGAATTCTGTCCGTTGTCTTTTCTCCCGTTTCAATTCTGCAGACAGGTCTTCGGGCGTCTGATTGGATGTATCACGGGATTCCTATATGGAAGGATTTCACGATTCGACGGAATATCAGGATTCCAAATCAGGAACAATAAGTTCTGACAAGGCTAATCTTCCTTCCAGTAGCATTTTATGCATTAGATTATCCCCGCGACTACGGTCTGGCATGGATTCACCGTAGGCTGTTAGCAGGCCCGTGATTTGCTGGTATAGTCCGTCTTTAATGTAAGGATGGTCAGATGGGAAGTAGAACAGTAATTTTGTATTCGATCCATATAAATCTATACGATCGAATATCGCCTTGAAATAAGAATAATCTGCCTGTCCCAGTGAATGACCATATACCTTTATCGTATTAAAATTCTCGCCAATCCGATATGGTTCCAGCAATCCGACGGATTCCTCTTTCACACTTGTATCTCCCGACTGCCTTAGAACCCTATACGTTTTAGTGAATTGAAGAACTGCTGGGTTGCTTTTCTGCTGGTTTGGAAGTTGGTTCATATCGATTCCAAAAATAATATGATCCTTTCCTAATCGTCCATGCACATTTCTCCAGCATGCAATGCGAA	390_41	-	AbiH	PF14253.9	7.4e-06	24.7	0.0	1.6e-05	23.6	0.0	1.5	1	0	0	1	1	1	1	-	-3	ATCCGAAAGTGCGCAAGAATTCGGGCGTTATCTCCATCGGCACTTCCATCGTTATACTGTTTCTCACGGGTATGCTCTCTCCCTGCCTTATGGATCGGAATGGTACTTTCATCGGTTTGGTCTCTATCCTGTTCATCTCGGTTTGGGCATGCATCTTGGCGAATGCCAGTAGAATTCTTACCGAGGAAGAGCGAATCACACTCGTAACCGAAGAGCAAAAGAAGAAACTTGAATCAGATGCAACCGCTCTTAGGGAGAGGCTGTCAAACGGAATTGACTCCCGATTTGGTGAAAAAACGAATATCAAGTGGTTCCAGCGTTTGAAAGCTCCTGTGCTGCTTGTGTTTGTTCCGTATTTCTTAGTCCTCGCAGCTTTTTTTGCCGCAGTTCCCGCTAGTGTTGAGAAAGAGGTTTCTGTTCCTCTTTTCATTTACTTTGTAAGAGCCCTTGGACAGGTCTCCATCATGCAAATCGTTGGATTTATATGTCAGTTTCTCTGCTGTGTGTTGATATGTTCCTCGGCAATTACTGCAATTCTGGTGCCTATGCTTCTTGACGTTGTCGTTGGCACTGAAACACAGCCCTTTTTCAGAAAAGTGGAGCAGATAGTATGGCTTATGATAGTTTCTTTTTATATTCCTGTTGTTCATTTGGGAGTTCTTTGCTCACTCTGGTCACCGTGGCCTAAATTTCTCTCGGCCTCCGGAATCGTTTTGACGATTGCCTTAGTGGTAATTTGCTTGTGTTCCCTTTTTTTGATTTCGCTGCCTTGGTTTTGCACATCAAAAAAGAACTCCTTATGTTACTGGATCAACAAACTTTTTGACCGCTATCGACATTATTCATTCCATAAAAGTCTTCGTCGAATCACTGAAAACCTCCAGCGGATGGAGGACTTCGGTTCCGCTACTCCTGTTTTTGGGCTGAAACGAAAAGAAATACAGGACGAAGATTTAGCTAATGCTCCAGCTCTAGACGTCGAACAATCGCTGGATGAGCGTCTTGCCGTGTTGGAACGGCAGACGGCCGCGCTTCTGAATGCCACACAACGATTGGAATTATCTACTTCTCGCATGAAAAAGAAGAATTCTGTCCGTTGTCTTTTCTCCCGTTTCAATTCTGCAGACAGGTCTTCGGGCGTCTGATTGGATGTATCACGGGATTCCTATATGGAAGGATTTCACGATTCGACGGAATATCAGGATTCCAAATCAGGAACAATAAGTTCTGACAAGGCTAATCTTCCTTCCAGTAGCATTTTATGCATTAGATTATCCCCGCGACTACGGTCTGGCATGGATTCACCGTAGGCTGTTAGCAGGCCCGTGATTTGCTGGTATAGTCCGTCTTTAATGTAAGGATGGTCAGATGGGAAGTAGAACAGTAATTTTGTATTCGATCCATATAAATCTATACGATCGAATATCGCCTTGAAATAAGAATAATCTGCCTGTCCCAGTGAATGACCATATACCTTTATCGTATTAAAATTCTCGCCAATCCGATATGGTTCCAGCAATCCGACGGATTCCTCTTTCACACTTGTATCTCCCGACTGCCTTAGAACCCTATACGTTTTAGTGAATTGAAGAACTGCTGGGTTGCTTTTCTGCTGGTTTGGAAGTTGGTTCATATCGATTCCAAAAATAATATGATCCTTTCCTAATCGTCCATGCACATTTCTCCAGCATGCAATGCGAA
211366	ATCCGAAAGTGCGCAAGAATTCGGGCGTTATCCATTGCGGGGACTGTTTTCACTCGACGAGGCAAGGATGCTGGGAACATGCGTCTCAATGGCAACAATTATTGGAGACAACGATCCAATTAATATTTCATTAACATTAGTGGCTTTACTAGCTACTCTGACTGTTGCAGTTGCATTTACTAAAGAGTCGGACAATAAGGCAATAGTACGAAGAATAGCCAAACTTTCTCTCTTTATTCACTGGTTTGTCACCTGCTTCGGTGGTGCAACAATCTGGTGCGTTTTCAACAGTCATAAAGTATTGGGAGTTGTTCTCGATATTGTAATTATTGTAATATCAGGTTGTTTGATGTATACAAGTAATGTAATAAATTATGAGTACGGTAAACAACTTCGTGAATGGAAAGAGAAATTAAATTACTATCGTAAAATATATAAACAAATAATCGATAGCGGTTCTTTTGCGAAACATCGGATTGCCGATAAAGAATATTCCTTTAGAGTAGGTCGCCTTTCTTTTTTTGTCAGGATAGCTTATGAACGTACTGGAAGAAGAGTTAGATTATTTAGTTGGTTGAAAGAGAAAAGTACTTTTCTTACTTTTTACATTATGTTCTTTGAATTTATATACTATTGTTTTGGAACTTGGCATGTGAGAATCATGGGCCTGTGTATGAAGATTAACATATCAATTATTTTTGCTTTTTTGTTTGGTCTTTTCCTTTCATACCCAGCTGCGGAAAATGATGTTTTATGTAAATTATATGAGAAGCTTAGAGGGAAGAAGAAAAGATTTTTTTGCTTCTACATTATAGTAATTGTTACATCGATTGCTTTTAGTGCATTGTTTGTTTTATCATTATGGATACTTTCTTCTCAATCTTTGAAATATTTTGGCGTCCTTATTATTTTTCACAGTTTGTGGCTTATTTCTTTATTCTTATGTCATTGGGATTGGTTGTTTATGTCAAGGAGACGTAAGTTGTTGACTAGAGATGTTAACAATATGGATAAAGAACTTAAATATCTTGACACAATCAAGAACTCTGAGGGAATAGGCGAATAATTAGTAGTTCCAAGATGGTTGCTCTTGGAATAGGATGCAAACGCGGTTCGTCCATGATGCTCTCTCATGCTGAGGGGCGTCGATGTTGATAGTGGGATCAGCGGCAGGTCTAGCAAAATGTCGCCATATCGCGTTCTGTAATTGTGCCGCTGGCCTTCTGATATTCCACATCATAGAATATTCTGAAATATTCTTGTGCCTTAACACTGATGTCTTAAACGTCTTAGTAGAGGGAGAATCGCATGGCTGGCTCATACGGCGCGGAGACGACGCAGGGGGAGAGGTATAGGCTTTCCTTCACCGTTGGCGGCCTTCTCGCCCCGCAGGGCCGTGCGCTTGCCGAAATGTACCTGAATCGTATGGGCTGCGGCAACGCCGAGCATTCTTCCCAAGCTAAGGCCACTGAAAAAGCCGCTGAAAAAGTCAACGAAAAAGGCTACGAGAATACCAGCGAAGAAGTCGGCGAATCCATTGTCATGATTCGCCAGCAGGCCATCGAGGAAAACGTTCTCGCGATTCGCACGGATTCCGCGAACAGGCGCGTTGTGGCGGAGACCACCAAGCGGCTCAGTGCGCTCACGGTTAGGGAACTTGCATATTTGGCAGGCCCGGATTCCTCCATATCCGATCGCGAG	390_42	-	Arm_3	PF16186.8	0.0042	15.1	1.5	0.0097	13.9	1.5	1.5	1	0	0	1	1	1	1	-	-1	ATCCGAAAGTGCGCAAGAATTCGGGCGTTATCCATTGCGGGGACTGTTTTCACTCGACGAGGCAAGGATGCTGGGAACATGCGTCTCAATGGCAACAATTATTGGAGACAACGATCCAATTAATATTTCATTAACATTAGTGGCTTTACTAGCTACTCTGACTGTTGCAGTTGCATTTACTAAAGAGTCGGACAATAAGGCAATAGTACGAAGAATAGCCAAACTTTCTCTCTTTATTCACTGGTTTGTCACCTGCTTCGGTGGTGCAACAATCTGGTGCGTTTTCAACAGTCATAAAGTATTGGGAGTTGTTCTCGATATTGTAATTATTGTAATATCAGGTTGTTTGATGTATACAAGTAATGTAATAAATTATGAGTACGGTAAACAACTTCGTGAATGGAAAGAGAAATTAAATTACTATCGTAAAATATATAAACAAATAATCGATAGCGGTTCTTTTGCGAAACATCGGATTGCCGATAAAGAATATTCCTTTAGAGTAGGTCGCCTTTCTTTTTTTGTCAGGATAGCTTATGAACGTACTGGAAGAAGAGTTAGATTATTTAGTTGGTTGAAAGAGAAAAGTACTTTTCTTACTTTTTACATTATGTTCTTTGAATTTATATACTATTGTTTTGGAACTTGGCATGTGAGAATCATGGGCCTGTGTATGAAGATTAACATATCAATTATTTTTGCTTTTTTGTTTGGTCTTTTCCTTTCATACCCAGCTGCGGAAAATGATGTTTTATGTAAATTATATGAGAAGCTTAGAGGGAAGAAGAAAAGATTTTTTTGCTTCTACATTATAGTAATTGTTACATCGATTGCTTTTAGTGCATTGTTTGTTTTATCATTATGGATACTTTCTTCTCAATCTTTGAAATATTTTGGCGTCCTTATTATTTTTCACAGTTTGTGGCTTATTTCTTTATTCTTATGTCATTGGGATTGGTTGTTTATGTCAAGGAGACGTAAGTTGTTGACTAGAGATGTTAACAATATGGATAAAGAACTTAAATATCTTGACACAATCAAGAACTCTGAGGGAATAGGCGAATAATTAGTAGTTCCAAGATGGTTGCTCTTGGAATAGGATGCAAACGCGGTTCGTCCATGATGCTCTCTCATGCTGAGGGGCGTCGATGTTGATAGTGGGATCAGCGGCAGGTCTAGCAAAATGTCGCCATATCGCGTTCTGTAATTGTGCCGCTGGCCTTCTGATATTCCACATCATAGAATATTCTGAAATATTCTTGTGCCTTAACACTGATGTCTTAAACGTCTTAGTAGAGGGAGAATCGCATGGCTGGCTCATACGGCGCGGAGACGACGCAGGGGGAGAGGTATAGGCTTTCCTTCACCGTTGGCGGCCTTCTCGCCCCGCAGGGCCGTGCGCTTGCCGAAATGTACCTGAATCGTATGGGCTGCGGCAACGCCGAGCATTCTTCCCAAGCTAAGGCCACTGAAAAAGCCGCTGAAAAAGTCAACGAAAAAGGCTACGAGAATACCAGCGAAGAAGTCGGCGAATCCATTGTCATGATTCGCCAGCAGGCCATCGAGGAAAACGTTCTCGCGATTCGCACGGATTCCGCGAACAGGCGCGTTGTGGCGGAGACCACCAAGCGGCTCAGTGCGCTCACGGTTAGGGAACTTGCATATTTGGCAGGCCCGGATTCCTCCATATCCGATCGCGAG
211367	ATCCGAAAGTGCGCAAGAATTCGGGCGTTATCCATTGCGGGGACTGTTTTCACTCGACGAGGCAAGGATGCTGGGAACATGCGTCTCAATGGCAACAATTATTGGAGACAACGATCCAATTAATATTTCATTAACATTAGTGGCTTTACTAGCTACTCTGACTGTTGCAGTTGCATTTACTAAAGAGTCGGACAATAAGGCAATAGTACGAAGAATAGCCAAACTTTCTCTCTTTATTCACTGGTTTGTCACCTGCTTCGGTGGTGCAACAATCTGGTGCGTTTTCAACAGTCATAAAGTATTGGGAGTTGTTCTCGATATTGTAATTATTGTAATATCAGGTTGTTTGATGTATACAAGTAATGTAATAAATTATGAGTACGGTAAACAACTTCGTGAATGGAAAGAGAAATTAAATTACTATCGTAAAATATATAAACAAATAATCGATAGCGGTTCTTTTGCGAAACATCGGATTGCCGATAAAGAATATTCCTTTAGAGTAGGTCGCCTTTCTTTTTTTGTCAGGATAGCTTATGAACGTACTGGAAGAAGAGTTAGATTATTTAGTTGGTTGAAAGAGAAAAGTACTTTTCTTACTTTTTACATTATGTTCTTTGAATTTATATACTATTGTTTTGGAACTTGGCATGTGAGAATCATGGGCCTGTGTATGAAGATTAACATATCAATTATTTTTGCTTTTTTGTTTGGTCTTTTCCTTTCATACCCAGCTGCGGAAAATGATGTTTTATGTAAATTATATGAGAAGCTTAGAGGGAAGAAGAAAAGATTTTTTTGCTTCTACATTATAGTAATTGTTACATCGATTGCTTTTAGTGCATTGTTTGTTTTATCATTATGGATACTTTCTTCTCAATCTTTGAAATATTTTGGCGTCCTTATTATTTTTCACAGTTTGTGGCTTATTTCTTTATTCTTATGTCATTGGGATTGGTTGTTTATGTCAAGGAGACGTAAGTTGTTGACTAGAGATGTTAACAATATGGATAAAGAACTTAAATATCTTGACACAATCAAGAACTCTGAGGGAATAGGCGAATAATTAGTAGTTCCAAGATGGTTGCTCTTGGAATAGGATGCAAACGCGGTTCGTCCATGATGCTCTCTCATGCTGAGGGGCGTCGATGTTGATAGTGGGATCAGCGGCAGGTCTAGCAAAATGTCGCCATATCGCGTTCTGTAATTGTGCCGCTGGCCTTCTGATATTCCACATCATAGAATATTCTGAAATATTCTTGTGCCTTAACACTGATGTCTTAAACGTCTTAGTAGAGGGAGAATCGCATGGCTGGCTCATACGGCGCGGAGACGACGCAGGGGGAGAGGTATAGGCTTTCCTTCACCGTTGGCGGCCTTCTCGCCCCGCAGGGCCGTGCGCTTGCCGAAATGTACCTGAATCGTATGGGCTGCGGCAACGCCGAGCATTCTTCCCAAGCTAAGGCCACTGAAAAAGCCGCTGAAAAAGTCAACGAAAAAGGCTACGAGAATACCAGCGAAGAAGTCGGCGAATCCATTGTCATGATTCGCCAGCAGGCCATCGAGGAAAACGTTCTCGCGATTCGCACGGATTCCGCGAACAGGCGCGTTGTGGCGGAGACCACCAAGCGGCTCAGTGCGCTCACGGTTAGGGAACTTGCATATTTGGCAGGCCCGGATTCCTCCATATCCGATCGCGAG	390_42	-	BrxA	PF08849.14	5.2e-05	21.6	0.2	0.00034	18.9	0.2	2.0	2	0	0	2	2	2	1	-	1	ATCCGAAAGTGCGCAAGAATTCGGGCGTTATCCATTGCGGGGACTGTTTTCACTCGACGAGGCAAGGATGCTGGGAACATGCGTCTCAATGGCAACAATTATTGGAGACAACGATCCAATTAATATTTCATTAACATTAGTGGCTTTACTAGCTACTCTGACTGTTGCAGTTGCATTTACTAAAGAGTCGGACAATAAGGCAATAGTACGAAGAATAGCCAAACTTTCTCTCTTTATTCACTGGTTTGTCACCTGCTTCGGTGGTGCAACAATCTGGTGCGTTTTCAACAGTCATAAAGTATTGGGAGTTGTTCTCGATATTGTAATTATTGTAATATCAGGTTGTTTGATGTATACAAGTAATGTAATAAATTATGAGTACGGTAAACAACTTCGTGAATGGAAAGAGAAATTAAATTACTATCGTAAAATATATAAACAAATAATCGATAGCGGTTCTTTTGCGAAACATCGGATTGCCGATAAAGAATATTCCTTTAGAGTAGGTCGCCTTTCTTTTTTTGTCAGGATAGCTTATGAACGTACTGGAAGAAGAGTTAGATTATTTAGTTGGTTGAAAGAGAAAAGTACTTTTCTTACTTTTTACATTATGTTCTTTGAATTTATATACTATTGTTTTGGAACTTGGCATGTGAGAATCATGGGCCTGTGTATGAAGATTAACATATCAATTATTTTTGCTTTTTTGTTTGGTCTTTTCCTTTCATACCCAGCTGCGGAAAATGATGTTTTATGTAAATTATATGAGAAGCTTAGAGGGAAGAAGAAAAGATTTTTTTGCTTCTACATTATAGTAATTGTTACATCGATTGCTTTTAGTGCATTGTTTGTTTTATCATTATGGATACTTTCTTCTCAATCTTTGAAATATTTTGGCGTCCTTATTATTTTTCACAGTTTGTGGCTTATTTCTTTATTCTTATGTCATTGGGATTGGTTGTTTATGTCAAGGAGACGTAAGTTGTTGACTAGAGATGTTAACAATATGGATAAAGAACTTAAATATCTTGACACAATCAAGAACTCTGAGGGAATAGGCGAATAATTAGTAGTTCCAAGATGGTTGCTCTTGGAATAGGATGCAAACGCGGTTCGTCCATGATGCTCTCTCATGCTGAGGGGCGTCGATGTTGATAGTGGGATCAGCGGCAGGTCTAGCAAAATGTCGCCATATCGCGTTCTGTAATTGTGCCGCTGGCCTTCTGATATTCCACATCATAGAATATTCTGAAATATTCTTGTGCCTTAACACTGATGTCTTAAACGTCTTAGTAGAGGGAGAATCGCATGGCTGGCTCATACGGCGCGGAGACGACGCAGGGGGAGAGGTATAGGCTTTCCTTCACCGTTGGCGGCCTTCTCGCCCCGCAGGGCCGTGCGCTTGCCGAAATGTACCTGAATCGTATGGGCTGCGGCAACGCCGAGCATTCTTCCCAAGCTAAGGCCACTGAAAAAGCCGCTGAAAAAGTCAACGAAAAAGGCTACGAGAATACCAGCGAAGAAGTCGGCGAATCCATTGTCATGATTCGCCAGCAGGCCATCGAGGAAAACGTTCTCGCGATTCGCACGGATTCCGCGAACAGGCGCGTTGTGGCGGAGACCACCAAGCGGCTCAGTGCGCTCACGGTTAGGGAACTTGCATATTTGGCAGGCCCGGATTCCTCCATATCCGATCGCGAG
211368	ATCCGTGTAATCCGTGTAATCCGTGCCTTAAAACTCCAAAGTACAGACTTCCTTATCCGTTTTATCTGGTACGTTCACGATATTCCGTAGGAACGATGCCCGTTTCCCGCTTGAACACCTTGGAGAAGTACTTCGGATCGCTGAAGCCCACGGCGAATGCCACAGCCGAGAGCGCCTCGTCGGTATCCTTCAGCAGCTCGCAGGCTCTCATGATTCTCACATGCCTTACGAAATCGATAGGCGTCATGCCCAACTGCTGCTTAATCTTGTTGTAGAGCACGCTTCGGCTCATGCCCATCGCGTCGGCGATGTCATCAATCTTCAGGTCTGGCGTGTCTATATGCTCCGTCACGTACTTCAGAATCCTTGCCGTCGTAGCATCGTTAATCTGACTTGCCATGAAGGCAAAGTCGCTCTGTTCGCGCTTCAGCCTTGCCTTCTCCTCCCTCTCACGTTCCTTCTCCGTGATTTCTCTGGTTATCTGGCTCAGCGTCTTCTCCGGTTCATTGGCAGAAGAAGCTATCAGGCCGCCGTTCTGACCATCGTTCAGAGCATTGTTCAAACCGTTGTTCAGAGCATTGTTCAAACCGTTGTTCAGAGCATTGTCCAAACCATTGTTCAGGGCATTGTGCTTGCTGCCGTTTATACCGCTGCTGATGCCGCCGCTCATGGTTTTGCCTATCAGATTGCCCGTATGCTCCAGTTTCTGGATCATTTCCTTCTGCAGGTTGCGGCGCTGCTTGAGCACGGCGCTGATTCTACCCAGCAGATATTCTGTAGAGAATGGCTTGGTCATGTAGGCATCCACGCCCATCTCGAATCCCTTCAGTCGGTCCTGCACGCTCGCCTTTGCCGAGAGGATGATGATAGGAATCTGCGAGAGTTCGTGATCCTCCTTGATTTCGTGAACCATGGTGATGCCGTCCATCACCGGCATGGTTACGTCGGTGATGATGAAGTCTGGCAGTTCGGTGCGCGTCATCAGCAGTCCCGCCTTTCCGTTTTCGGCAAGCAGCACGTTGTAGTGTTCAGAGAGGATGGTGTAGAGGTACTTGCGCAGGTCGTGGTTGTCTTCCACCACCAATACGGTGTGCTCCTTGCGCTGCTCCTCCCTTGCCACCTTTTCCTCTTCGGTCATGTTCTCTTCCAGTTCCTTCTCAGCCTTTTCGGCTTCTGCCAGGAATCTTGCCACGTTCTCGTCGCTGATCTGTCCTGGAACCTCGTCCTCTTCATTCTCGGTAGAGTCCATGTATCTTACGCCGCCGGTGTTCACCAGGGTGTCGCCGCTTATCAGACTTCCGTCCCTGTTCATCAGGGTAGAGTTGTCGTATCTCAGAATCTTGTTGAGCATGTCGAGCATCTCGTACGAATTCTTCAGGGCGATGGTAAGCATCTCCCTTCCCTTTCGGGTGATACCGTGTTCCGTGGCGAGCACTTCCTTCAGCGGGCCTCCTATCAGGGTGAGCGGCGTGCGCAGCTTGTGGCTGGCGTCGCTGAAGAAGTCGTTCTTCATCAGGCTCATCTCGTGACTCATCTTCTCGTGCTGGTTGCGGTTGTAGATGTAGAAGATGCTGCCCACCACGCACATCAGCAGAATCACCATCAGTATTTTTCCCCAGATGCTCTCCCAGAAGGTAGGTCTTACCTCGATAGGCAGCTCCGCCACGTATTTGCTCCATACGCCGTAAGAGTTGGTACCCA	390_43	-	CCD97-like_C	PF09747.12	0.0025	16.4	1.8	0.0025	16.4	1.8	2.1	2	0	0	2	2	2	1	-	-3	ATCCGTGTAATCCGTGTAATCCGTGCCTTAAAACTCCAAAGTACAGACTTCCTTATCCGTTTTATCTGGTACGTTCACGATATTCCGTAGGAACGATGCCCGTTTCCCGCTTGAACACCTTGGAGAAGTACTTCGGATCGCTGAAGCCCACGGCGAATGCCACAGCCGAGAGCGCCTCGTCGGTATCCTTCAGCAGCTCGCAGGCTCTCATGATTCTCACATGCCTTACGAAATCGATAGGCGTCATGCCCAACTGCTGCTTAATCTTGTTGTAGAGCACGCTTCGGCTCATGCCCATCGCGTCGGCGATGTCATCAATCTTCAGGTCTGGCGTGTCTATATGCTCCGTCACGTACTTCAGAATCCTTGCCGTCGTAGCATCGTTAATCTGACTTGCCATGAAGGCAAAGTCGCTCTGTTCGCGCTTCAGCCTTGCCTTCTCCTCCCTCTCACGTTCCTTCTCCGTGATTTCTCTGGTTATCTGGCTCAGCGTCTTCTCCGGTTCATTGGCAGAAGAAGCTATCAGGCCGCCGTTCTGACCATCGTTCAGAGCATTGTTCAAACCGTTGTTCAGAGCATTGTTCAAACCGTTGTTCAGAGCATTGTCCAAACCATTGTTCAGGGCATTGTGCTTGCTGCCGTTTATACCGCTGCTGATGCCGCCGCTCATGGTTTTGCCTATCAGATTGCCCGTATGCTCCAGTTTCTGGATCATTTCCTTCTGCAGGTTGCGGCGCTGCTTGAGCACGGCGCTGATTCTACCCAGCAGATATTCTGTAGAGAATGGCTTGGTCATGTAGGCATCCACGCCCATCTCGAATCCCTTCAGTCGGTCCTGCACGCTCGCCTTTGCCGAGAGGATGATGATAGGAATCTGCGAGAGTTCGTGATCCTCCTTGATTTCGTGAACCATGGTGATGCCGTCCATCACCGGCATGGTTACGTCGGTGATGATGAAGTCTGGCAGTTCGGTGCGCGTCATCAGCAGTCCCGCCTTTCCGTTTTCGGCAAGCAGCACGTTGTAGTGTTCAGAGAGGATGGTGTAGAGGTACTTGCGCAGGTCGTGGTTGTCTTCCACCACCAATACGGTGTGCTCCTTGCGCTGCTCCTCCCTTGCCACCTTTTCCTCTTCGGTCATGTTCTCTTCCAGTTCCTTCTCAGCCTTTTCGGCTTCTGCCAGGAATCTTGCCACGTTCTCGTCGCTGATCTGTCCTGGAACCTCGTCCTCTTCATTCTCGGTAGAGTCCATGTATCTTACGCCGCCGGTGTTCACCAGGGTGTCGCCGCTTATCAGACTTCCGTCCCTGTTCATCAGGGTAGAGTTGTCGTATCTCAGAATCTTGTTGAGCATGTCGAGCATCTCGTACGAATTCTTCAGGGCGATGGTAAGCATCTCCCTTCCCTTTCGGGTGATACCGTGTTCCGTGGCGAGCACTTCCTTCAGCGGGCCTCCTATCAGGGTGAGCGGCGTGCGCAGCTTGTGGCTGGCGTCGCTGAAGAAGTCGTTCTTCATCAGGCTCATCTCGTGACTCATCTTCTCGTGCTGGTTGCGGTTGTAGATGTAGAAGATGCTGCCCACCACGCACATCAGCAGAATCACCATCAGTATTTTTCCCCAGATGCTCTCCCAGAAGGTAGGTCTTACCTCGATAGGCAGCTCCGCCACGTATTTGCTCCATACGCCGTAAGAGTTGGTACCCA
211369	ATCCGTGTAATCCGTGTAATCCGTGCCTTAAAACTCCAAAGTACAGACTTCCTTATCCGTTTTATCTGGTACGTTCACGATATTCCGTAGGAACGATGCCCGTTTCCCGCTTGAACACCTTGGAGAAGTACTTCGGATCGCTGAAGCCCACGGCGAATGCCACAGCCGAGAGCGCCTCGTCGGTATCCTTCAGCAGCTCGCAGGCTCTCATGATTCTCACATGCCTTACGAAATCGATAGGCGTCATGCCCAACTGCTGCTTAATCTTGTTGTAGAGCACGCTTCGGCTCATGCCCATCGCGTCGGCGATGTCATCAATCTTCAGGTCTGGCGTGTCTATATGCTCCGTCACGTACTTCAGAATCCTTGCCGTCGTAGCATCGTTAATCTGACTTGCCATGAAGGCAAAGTCGCTCTGTTCGCGCTTCAGCCTTGCCTTCTCCTCCCTCTCACGTTCCTTCTCCGTGATTTCTCTGGTTATCTGGCTCAGCGTCTTCTCCGGTTCATTGGCAGAAGAAGCTATCAGGCCGCCGTTCTGACCATCGTTCAGAGCATTGTTCAAACCGTTGTTCAGAGCATTGTTCAAACCGTTGTTCAGAGCATTGTCCAAACCATTGTTCAGGGCATTGTGCTTGCTGCCGTTTATACCGCTGCTGATGCCGCCGCTCATGGTTTTGCCTATCAGATTGCCCGTATGCTCCAGTTTCTGGATCATTTCCTTCTGCAGGTTGCGGCGCTGCTTGAGCACGGCGCTGATTCTACCCAGCAGATATTCTGTAGAGAATGGCTTGGTCATGTAGGCATCCACGCCCATCTCGAATCCCTTCAGTCGGTCCTGCACGCTCGCCTTTGCCGAGAGGATGATGATAGGAATCTGCGAGAGTTCGTGATCCTCCTTGATTTCGTGAACCATGGTGATGCCGTCCATCACCGGCATGGTTACGTCGGTGATGATGAAGTCTGGCAGTTCGGTGCGCGTCATCAGCAGTCCCGCCTTTCCGTTTTCGGCAAGCAGCACGTTGTAGTGTTCAGAGAGGATGGTGTAGAGGTACTTGCGCAGGTCGTGGTTGTCTTCCACCACCAATACGGTGTGCTCCTTGCGCTGCTCCTCCCTTGCCACCTTTTCCTCTTCGGTCATGTTCTCTTCCAGTTCCTTCTCAGCCTTTTCGGCTTCTGCCAGGAATCTTGCCACGTTCTCGTCGCTGATCTGTCCTGGAACCTCGTCCTCTTCATTCTCGGTAGAGTCCATGTATCTTACGCCGCCGGTGTTCACCAGGGTGTCGCCGCTTATCAGACTTCCGTCCCTGTTCATCAGGGTAGAGTTGTCGTATCTCAGAATCTTGTTGAGCATGTCGAGCATCTCGTACGAATTCTTCAGGGCGATGGTAAGCATCTCCCTTCCCTTTCGGGTGATACCGTGTTCCGTGGCGAGCACTTCCTTCAGCGGGCCTCCTATCAGGGTGAGCGGCGTGCGCAGCTTGTGGCTGGCGTCGCTGAAGAAGTCGTTCTTCATCAGGCTCATCTCGTGACTCATCTTCTCGTGCTGGTTGCGGTTGTAGATGTAGAAGATGCTGCCCACCACGCACATCAGCAGAATCACCATCAGTATTTTTCCCCAGATGCTCTCCCAGAAGGTAGGTCTTACCTCGATAGGCAGCTCCGCCACGTATTTGCTCCATACGCCGTAAGAGTTGGTACCCA	390_43	-	DUF3149	PF11346.11	0.019	13.1	0.2	0.04	12.0	0.2	1.5	1	0	0	1	1	1	0	-	-3	ATCCGTGTAATCCGTGTAATCCGTGCCTTAAAACTCCAAAGTACAGACTTCCTTATCCGTTTTATCTGGTACGTTCACGATATTCCGTAGGAACGATGCCCGTTTCCCGCTTGAACACCTTGGAGAAGTACTTCGGATCGCTGAAGCCCACGGCGAATGCCACAGCCGAGAGCGCCTCGTCGGTATCCTTCAGCAGCTCGCAGGCTCTCATGATTCTCACATGCCTTACGAAATCGATAGGCGTCATGCCCAACTGCTGCTTAATCTTGTTGTAGAGCACGCTTCGGCTCATGCCCATCGCGTCGGCGATGTCATCAATCTTCAGGTCTGGCGTGTCTATATGCTCCGTCACGTACTTCAGAATCCTTGCCGTCGTAGCATCGTTAATCTGACTTGCCATGAAGGCAAAGTCGCTCTGTTCGCGCTTCAGCCTTGCCTTCTCCTCCCTCTCACGTTCCTTCTCCGTGATTTCTCTGGTTATCTGGCTCAGCGTCTTCTCCGGTTCATTGGCAGAAGAAGCTATCAGGCCGCCGTTCTGACCATCGTTCAGAGCATTGTTCAAACCGTTGTTCAGAGCATTGTTCAAACCGTTGTTCAGAGCATTGTCCAAACCATTGTTCAGGGCATTGTGCTTGCTGCCGTTTATACCGCTGCTGATGCCGCCGCTCATGGTTTTGCCTATCAGATTGCCCGTATGCTCCAGTTTCTGGATCATTTCCTTCTGCAGGTTGCGGCGCTGCTTGAGCACGGCGCTGATTCTACCCAGCAGATATTCTGTAGAGAATGGCTTGGTCATGTAGGCATCCACGCCCATCTCGAATCCCTTCAGTCGGTCCTGCACGCTCGCCTTTGCCGAGAGGATGATGATAGGAATCTGCGAGAGTTCGTGATCCTCCTTGATTTCGTGAACCATGGTGATGCCGTCCATCACCGGCATGGTTACGTCGGTGATGATGAAGTCTGGCAGTTCGGTGCGCGTCATCAGCAGTCCCGCCTTTCCGTTTTCGGCAAGCAGCACGTTGTAGTGTTCAGAGAGGATGGTGTAGAGGTACTTGCGCAGGTCGTGGTTGTCTTCCACCACCAATACGGTGTGCTCCTTGCGCTGCTCCTCCCTTGCCACCTTTTCCTCTTCGGTCATGTTCTCTTCCAGTTCCTTCTCAGCCTTTTCGGCTTCTGCCAGGAATCTTGCCACGTTCTCGTCGCTGATCTGTCCTGGAACCTCGTCCTCTTCATTCTCGGTAGAGTCCATGTATCTTACGCCGCCGGTGTTCACCAGGGTGTCGCCGCTTATCAGACTTCCGTCCCTGTTCATCAGGGTAGAGTTGTCGTATCTCAGAATCTTGTTGAGCATGTCGAGCATCTCGTACGAATTCTTCAGGGCGATGGTAAGCATCTCCCTTCCCTTTCGGGTGATACCGTGTTCCGTGGCGAGCACTTCCTTCAGCGGGCCTCCTATCAGGGTGAGCGGCGTGCGCAGCTTGTGGCTGGCGTCGCTGAAGAAGTCGTTCTTCATCAGGCTCATCTCGTGACTCATCTTCTCGTGCTGGTTGCGGTTGTAGATGTAGAAGATGCTGCCCACCACGCACATCAGCAGAATCACCATCAGTATTTTTCCCCAGATGCTCTCCCAGAAGGTAGGTCTTACCTCGATAGGCAGCTCCGCCACGTATTTGCTCCATACGCCGTAAGAGTTGGTACCCA
211370	ATCCGTGTAATCCGTGTAATCCGTGCCTTAAAACTCCAAAGTACAGACTTCCTTATCCGTTTTATCTGGTACGTTCACGATATTCCGTAGGAACGATGCCCGTTTCCCGCTTGAACACCTTGGAGAAGTACTTCGGATCGCTGAAGCCCACGGCGAATGCCACAGCCGAGAGCGCCTCGTCGGTATCCTTCAGCAGCTCGCAGGCTCTCATGATTCTCACATGCCTTACGAAATCGATAGGCGTCATGCCCAACTGCTGCTTAATCTTGTTGTAGAGCACGCTTCGGCTCATGCCCATCGCGTCGGCGATGTCATCAATCTTCAGGTCTGGCGTGTCTATATGCTCCGTCACGTACTTCAGAATCCTTGCCGTCGTAGCATCGTTAATCTGACTTGCCATGAAGGCAAAGTCGCTCTGTTCGCGCTTCAGCCTTGCCTTCTCCTCCCTCTCACGTTCCTTCTCCGTGATTTCTCTGGTTATCTGGCTCAGCGTCTTCTCCGGTTCATTGGCAGAAGAAGCTATCAGGCCGCCGTTCTGACCATCGTTCAGAGCATTGTTCAAACCGTTGTTCAGAGCATTGTTCAAACCGTTGTTCAGAGCATTGTCCAAACCATTGTTCAGGGCATTGTGCTTGCTGCCGTTTATACCGCTGCTGATGCCGCCGCTCATGGTTTTGCCTATCAGATTGCCCGTATGCTCCAGTTTCTGGATCATTTCCTTCTGCAGGTTGCGGCGCTGCTTGAGCACGGCGCTGATTCTACCCAGCAGATATTCTGTAGAGAATGGCTTGGTCATGTAGGCATCCACGCCCATCTCGAATCCCTTCAGTCGGTCCTGCACGCTCGCCTTTGCCGAGAGGATGATGATAGGAATCTGCGAGAGTTCGTGATCCTCCTTGATTTCGTGAACCATGGTGATGCCGTCCATCACCGGCATGGTTACGTCGGTGATGATGAAGTCTGGCAGTTCGGTGCGCGTCATCAGCAGTCCCGCCTTTCCGTTTTCGGCAAGCAGCACGTTGTAGTGTTCAGAGAGGATGGTGTAGAGGTACTTGCGCAGGTCGTGGTTGTCTTCCACCACCAATACGGTGTGCTCCTTGCGCTGCTCCTCCCTTGCCACCTTTTCCTCTTCGGTCATGTTCTCTTCCAGTTCCTTCTCAGCCTTTTCGGCTTCTGCCAGGAATCTTGCCACGTTCTCGTCGCTGATCTGTCCTGGAACCTCGTCCTCTTCATTCTCGGTAGAGTCCATGTATCTTACGCCGCCGGTGTTCACCAGGGTGTCGCCGCTTATCAGACTTCCGTCCCTGTTCATCAGGGTAGAGTTGTCGTATCTCAGAATCTTGTTGAGCATGTCGAGCATCTCGTACGAATTCTTCAGGGCGATGGTAAGCATCTCCCTTCCCTTTCGGGTGATACCGTGTTCCGTGGCGAGCACTTCCTTCAGCGGGCCTCCTATCAGGGTGAGCGGCGTGCGCAGCTTGTGGCTGGCGTCGCTGAAGAAGTCGTTCTTCATCAGGCTCATCTCGTGACTCATCTTCTCGTGCTGGTTGCGGTTGTAGATGTAGAAGATGCTGCCCACCACGCACATCAGCAGAATCACCATCAGTATTTTTCCCCAGATGCTCTCCCAGAAGGTAGGTCTTACCTCGATAGGCAGCTCCGCCACGTATTTGCTCCATACGCCGTAAGAGTTGGTACCCA	390_43	-	HisKA	PF00512.28	2.7e-07	29.0	0.7	1.4e-06	26.7	0.0	2.6	2	1	0	2	2	2	1	-	-3	ATCCGTGTAATCCGTGTAATCCGTGCCTTAAAACTCCAAAGTACAGACTTCCTTATCCGTTTTATCTGGTACGTTCACGATATTCCGTAGGAACGATGCCCGTTTCCCGCTTGAACACCTTGGAGAAGTACTTCGGATCGCTGAAGCCCACGGCGAATGCCACAGCCGAGAGCGCCTCGTCGGTATCCTTCAGCAGCTCGCAGGCTCTCATGATTCTCACATGCCTTACGAAATCGATAGGCGTCATGCCCAACTGCTGCTTAATCTTGTTGTAGAGCACGCTTCGGCTCATGCCCATCGCGTCGGCGATGTCATCAATCTTCAGGTCTGGCGTGTCTATATGCTCCGTCACGTACTTCAGAATCCTTGCCGTCGTAGCATCGTTAATCTGACTTGCCATGAAGGCAAAGTCGCTCTGTTCGCGCTTCAGCCTTGCCTTCTCCTCCCTCTCACGTTCCTTCTCCGTGATTTCTCTGGTTATCTGGCTCAGCGTCTTCTCCGGTTCATTGGCAGAAGAAGCTATCAGGCCGCCGTTCTGACCATCGTTCAGAGCATTGTTCAAACCGTTGTTCAGAGCATTGTTCAAACCGTTGTTCAGAGCATTGTCCAAACCATTGTTCAGGGCATTGTGCTTGCTGCCGTTTATACCGCTGCTGATGCCGCCGCTCATGGTTTTGCCTATCAGATTGCCCGTATGCTCCAGTTTCTGGATCATTTCCTTCTGCAGGTTGCGGCGCTGCTTGAGCACGGCGCTGATTCTACCCAGCAGATATTCTGTAGAGAATGGCTTGGTCATGTAGGCATCCACGCCCATCTCGAATCCCTTCAGTCGGTCCTGCACGCTCGCCTTTGCCGAGAGGATGATGATAGGAATCTGCGAGAGTTCGTGATCCTCCTTGATTTCGTGAACCATGGTGATGCCGTCCATCACCGGCATGGTTACGTCGGTGATGATGAAGTCTGGCAGTTCGGTGCGCGTCATCAGCAGTCCCGCCTTTCCGTTTTCGGCAAGCAGCACGTTGTAGTGTTCAGAGAGGATGGTGTAGAGGTACTTGCGCAGGTCGTGGTTGTCTTCCACCACCAATACGGTGTGCTCCTTGCGCTGCTCCTCCCTTGCCACCTTTTCCTCTTCGGTCATGTTCTCTTCCAGTTCCTTCTCAGCCTTTTCGGCTTCTGCCAGGAATCTTGCCACGTTCTCGTCGCTGATCTGTCCTGGAACCTCGTCCTCTTCATTCTCGGTAGAGTCCATGTATCTTACGCCGCCGGTGTTCACCAGGGTGTCGCCGCTTATCAGACTTCCGTCCCTGTTCATCAGGGTAGAGTTGTCGTATCTCAGAATCTTGTTGAGCATGTCGAGCATCTCGTACGAATTCTTCAGGGCGATGGTAAGCATCTCCCTTCCCTTTCGGGTGATACCGTGTTCCGTGGCGAGCACTTCCTTCAGCGGGCCTCCTATCAGGGTGAGCGGCGTGCGCAGCTTGTGGCTGGCGTCGCTGAAGAAGTCGTTCTTCATCAGGCTCATCTCGTGACTCATCTTCTCGTGCTGGTTGCGGTTGTAGATGTAGAAGATGCTGCCCACCACGCACATCAGCAGAATCACCATCAGTATTTTTCCCCAGATGCTCTCCCAGAAGGTAGGTCTTACCTCGATAGGCAGCTCCGCCACGTATTTGCTCCATACGCCGTAAGAGTTGGTACCCA
211371	ATCCGTGTAATCCGTGTAATCCGTGCCTTAAAACTCCAAAGTACAGACTTCCTTATCCGTTTTATCTGGTACGTTCACGATATTCCGTAGGAACGATGCCCGTTTCCCGCTTGAACACCTTGGAGAAGTACTTCGGATCGCTGAAGCCCACGGCGAATGCCACAGCCGAGAGCGCCTCGTCGGTATCCTTCAGCAGCTCGCAGGCTCTCATGATTCTCACATGCCTTACGAAATCGATAGGCGTCATGCCCAACTGCTGCTTAATCTTGTTGTAGAGCACGCTTCGGCTCATGCCCATCGCGTCGGCGATGTCATCAATCTTCAGGTCTGGCGTGTCTATATGCTCCGTCACGTACTTCAGAATCCTTGCCGTCGTAGCATCGTTAATCTGACTTGCCATGAAGGCAAAGTCGCTCTGTTCGCGCTTCAGCCTTGCCTTCTCCTCCCTCTCACGTTCCTTCTCCGTGATTTCTCTGGTTATCTGGCTCAGCGTCTTCTCCGGTTCATTGGCAGAAGAAGCTATCAGGCCGCCGTTCTGACCATCGTTCAGAGCATTGTTCAAACCGTTGTTCAGAGCATTGTTCAAACCGTTGTTCAGAGCATTGTCCAAACCATTGTTCAGGGCATTGTGCTTGCTGCCGTTTATACCGCTGCTGATGCCGCCGCTCATGGTTTTGCCTATCAGATTGCCCGTATGCTCCAGTTTCTGGATCATTTCCTTCTGCAGGTTGCGGCGCTGCTTGAGCACGGCGCTGATTCTACCCAGCAGATATTCTGTAGAGAATGGCTTGGTCATGTAGGCATCCACGCCCATCTCGAATCCCTTCAGTCGGTCCTGCACGCTCGCCTTTGCCGAGAGGATGATGATAGGAATCTGCGAGAGTTCGTGATCCTCCTTGATTTCGTGAACCATGGTGATGCCGTCCATCACCGGCATGGTTACGTCGGTGATGATGAAGTCTGGCAGTTCGGTGCGCGTCATCAGCAGTCCCGCCTTTCCGTTTTCGGCAAGCAGCACGTTGTAGTGTTCAGAGAGGATGGTGTAGAGGTACTTGCGCAGGTCGTGGTTGTCTTCCACCACCAATACGGTGTGCTCCTTGCGCTGCTCCTCCCTTGCCACCTTTTCCTCTTCGGTCATGTTCTCTTCCAGTTCCTTCTCAGCCTTTTCGGCTTCTGCCAGGAATCTTGCCACGTTCTCGTCGCTGATCTGTCCTGGAACCTCGTCCTCTTCATTCTCGGTAGAGTCCATGTATCTTACGCCGCCGGTGTTCACCAGGGTGTCGCCGCTTATCAGACTTCCGTCCCTGTTCATCAGGGTAGAGTTGTCGTATCTCAGAATCTTGTTGAGCATGTCGAGCATCTCGTACGAATTCTTCAGGGCGATGGTAAGCATCTCCCTTCCCTTTCGGGTGATACCGTGTTCCGTGGCGAGCACTTCCTTCAGCGGGCCTCCTATCAGGGTGAGCGGCGTGCGCAGCTTGTGGCTGGCGTCGCTGAAGAAGTCGTTCTTCATCAGGCTCATCTCGTGACTCATCTTCTCGTGCTGGTTGCGGTTGTAGATGTAGAAGATGCTGCCCACCACGCACATCAGCAGAATCACCATCAGTATTTTTCCCCAGATGCTCTCCCAGAAGGTAGGTCTTACCTCGATAGGCAGCTCCGCCACGTATTTGCTCCATACGCCGTAAGAGTTGGTACCCA	390_43	-	HTH_11	PF08279.15	0.026	12.9	0.0	0.16	10.4	0.0	2.3	3	0	0	3	3	2	0	-	-3	ATCCGTGTAATCCGTGTAATCCGTGCCTTAAAACTCCAAAGTACAGACTTCCTTATCCGTTTTATCTGGTACGTTCACGATATTCCGTAGGAACGATGCCCGTTTCCCGCTTGAACACCTTGGAGAAGTACTTCGGATCGCTGAAGCCCACGGCGAATGCCACAGCCGAGAGCGCCTCGTCGGTATCCTTCAGCAGCTCGCAGGCTCTCATGATTCTCACATGCCTTACGAAATCGATAGGCGTCATGCCCAACTGCTGCTTAATCTTGTTGTAGAGCACGCTTCGGCTCATGCCCATCGCGTCGGCGATGTCATCAATCTTCAGGTCTGGCGTGTCTATATGCTCCGTCACGTACTTCAGAATCCTTGCCGTCGTAGCATCGTTAATCTGACTTGCCATGAAGGCAAAGTCGCTCTGTTCGCGCTTCAGCCTTGCCTTCTCCTCCCTCTCACGTTCCTTCTCCGTGATTTCTCTGGTTATCTGGCTCAGCGTCTTCTCCGGTTCATTGGCAGAAGAAGCTATCAGGCCGCCGTTCTGACCATCGTTCAGAGCATTGTTCAAACCGTTGTTCAGAGCATTGTTCAAACCGTTGTTCAGAGCATTGTCCAAACCATTGTTCAGGGCATTGTGCTTGCTGCCGTTTATACCGCTGCTGATGCCGCCGCTCATGGTTTTGCCTATCAGATTGCCCGTATGCTCCAGTTTCTGGATCATTTCCTTCTGCAGGTTGCGGCGCTGCTTGAGCACGGCGCTGATTCTACCCAGCAGATATTCTGTAGAGAATGGCTTGGTCATGTAGGCATCCACGCCCATCTCGAATCCCTTCAGTCGGTCCTGCACGCTCGCCTTTGCCGAGAGGATGATGATAGGAATCTGCGAGAGTTCGTGATCCTCCTTGATTTCGTGAACCATGGTGATGCCGTCCATCACCGGCATGGTTACGTCGGTGATGATGAAGTCTGGCAGTTCGGTGCGCGTCATCAGCAGTCCCGCCTTTCCGTTTTCGGCAAGCAGCACGTTGTAGTGTTCAGAGAGGATGGTGTAGAGGTACTTGCGCAGGTCGTGGTTGTCTTCCACCACCAATACGGTGTGCTCCTTGCGCTGCTCCTCCCTTGCCACCTTTTCCTCTTCGGTCATGTTCTCTTCCAGTTCCTTCTCAGCCTTTTCGGCTTCTGCCAGGAATCTTGCCACGTTCTCGTCGCTGATCTGTCCTGGAACCTCGTCCTCTTCATTCTCGGTAGAGTCCATGTATCTTACGCCGCCGGTGTTCACCAGGGTGTCGCCGCTTATCAGACTTCCGTCCCTGTTCATCAGGGTAGAGTTGTCGTATCTCAGAATCTTGTTGAGCATGTCGAGCATCTCGTACGAATTCTTCAGGGCGATGGTAAGCATCTCCCTTCCCTTTCGGGTGATACCGTGTTCCGTGGCGAGCACTTCCTTCAGCGGGCCTCCTATCAGGGTGAGCGGCGTGCGCAGCTTGTGGCTGGCGTCGCTGAAGAAGTCGTTCTTCATCAGGCTCATCTCGTGACTCATCTTCTCGTGCTGGTTGCGGTTGTAGATGTAGAAGATGCTGCCCACCACGCACATCAGCAGAATCACCATCAGTATTTTTCCCCAGATGCTCTCCCAGAAGGTAGGTCTTACCTCGATAGGCAGCTCCGCCACGTATTTGCTCCATACGCCGTAAGAGTTGGTACCCA
211372	ATCCGTGTAATCCGTGTAATCCGTGCCTTAAAACTCCAAAGTACAGACTTCCTTATCCGTTTTATCTGGTACGTTCACGATATTCCGTAGGAACGATGCCCGTTTCCCGCTTGAACACCTTGGAGAAGTACTTCGGATCGCTGAAGCCCACGGCGAATGCCACAGCCGAGAGCGCCTCGTCGGTATCCTTCAGCAGCTCGCAGGCTCTCATGATTCTCACATGCCTTACGAAATCGATAGGCGTCATGCCCAACTGCTGCTTAATCTTGTTGTAGAGCACGCTTCGGCTCATGCCCATCGCGTCGGCGATGTCATCAATCTTCAGGTCTGGCGTGTCTATATGCTCCGTCACGTACTTCAGAATCCTTGCCGTCGTAGCATCGTTAATCTGACTTGCCATGAAGGCAAAGTCGCTCTGTTCGCGCTTCAGCCTTGCCTTCTCCTCCCTCTCACGTTCCTTCTCCGTGATTTCTCTGGTTATCTGGCTCAGCGTCTTCTCCGGTTCATTGGCAGAAGAAGCTATCAGGCCGCCGTTCTGACCATCGTTCAGAGCATTGTTCAAACCGTTGTTCAGAGCATTGTTCAAACCGTTGTTCAGAGCATTGTCCAAACCATTGTTCAGGGCATTGTGCTTGCTGCCGTTTATACCGCTGCTGATGCCGCCGCTCATGGTTTTGCCTATCAGATTGCCCGTATGCTCCAGTTTCTGGATCATTTCCTTCTGCAGGTTGCGGCGCTGCTTGAGCACGGCGCTGATTCTACCCAGCAGATATTCTGTAGAGAATGGCTTGGTCATGTAGGCATCCACGCCCATCTCGAATCCCTTCAGTCGGTCCTGCACGCTCGCCTTTGCCGAGAGGATGATGATAGGAATCTGCGAGAGTTCGTGATCCTCCTTGATTTCGTGAACCATGGTGATGCCGTCCATCACCGGCATGGTTACGTCGGTGATGATGAAGTCTGGCAGTTCGGTGCGCGTCATCAGCAGTCCCGCCTTTCCGTTTTCGGCAAGCAGCACGTTGTAGTGTTCAGAGAGGATGGTGTAGAGGTACTTGCGCAGGTCGTGGTTGTCTTCCACCACCAATACGGTGTGCTCCTTGCGCTGCTCCTCCCTTGCCACCTTTTCCTCTTCGGTCATGTTCTCTTCCAGTTCCTTCTCAGCCTTTTCGGCTTCTGCCAGGAATCTTGCCACGTTCTCGTCGCTGATCTGTCCTGGAACCTCGTCCTCTTCATTCTCGGTAGAGTCCATGTATCTTACGCCGCCGGTGTTCACCAGGGTGTCGCCGCTTATCAGACTTCCGTCCCTGTTCATCAGGGTAGAGTTGTCGTATCTCAGAATCTTGTTGAGCATGTCGAGCATCTCGTACGAATTCTTCAGGGCGATGGTAAGCATCTCCCTTCCCTTTCGGGTGATACCGTGTTCCGTGGCGAGCACTTCCTTCAGCGGGCCTCCTATCAGGGTGAGCGGCGTGCGCAGCTTGTGGCTGGCGTCGCTGAAGAAGTCGTTCTTCATCAGGCTCATCTCGTGACTCATCTTCTCGTGCTGGTTGCGGTTGTAGATGTAGAAGATGCTGCCCACCACGCACATCAGCAGAATCACCATCAGTATTTTTCCCCAGATGCTCTCCCAGAAGGTAGGTCTTACCTCGATAGGCAGCTCCGCCACGTATTTGCTCCATACGCCGTAAGAGTTGGTACCCA	390_43	-	HTH_18	PF12833.10	7.3e-24	82.3	0.0	1.5e-23	81.3	0.0	1.5	1	0	0	1	1	1	1	-	-3	ATCCGTGTAATCCGTGTAATCCGTGCCTTAAAACTCCAAAGTACAGACTTCCTTATCCGTTTTATCTGGTACGTTCACGATATTCCGTAGGAACGATGCCCGTTTCCCGCTTGAACACCTTGGAGAAGTACTTCGGATCGCTGAAGCCCACGGCGAATGCCACAGCCGAGAGCGCCTCGTCGGTATCCTTCAGCAGCTCGCAGGCTCTCATGATTCTCACATGCCTTACGAAATCGATAGGCGTCATGCCCAACTGCTGCTTAATCTTGTTGTAGAGCACGCTTCGGCTCATGCCCATCGCGTCGGCGATGTCATCAATCTTCAGGTCTGGCGTGTCTATATGCTCCGTCACGTACTTCAGAATCCTTGCCGTCGTAGCATCGTTAATCTGACTTGCCATGAAGGCAAAGTCGCTCTGTTCGCGCTTCAGCCTTGCCTTCTCCTCCCTCTCACGTTCCTTCTCCGTGATTTCTCTGGTTATCTGGCTCAGCGTCTTCTCCGGTTCATTGGCAGAAGAAGCTATCAGGCCGCCGTTCTGACCATCGTTCAGAGCATTGTTCAAACCGTTGTTCAGAGCATTGTTCAAACCGTTGTTCAGAGCATTGTCCAAACCATTGTTCAGGGCATTGTGCTTGCTGCCGTTTATACCGCTGCTGATGCCGCCGCTCATGGTTTTGCCTATCAGATTGCCCGTATGCTCCAGTTTCTGGATCATTTCCTTCTGCAGGTTGCGGCGCTGCTTGAGCACGGCGCTGATTCTACCCAGCAGATATTCTGTAGAGAATGGCTTGGTCATGTAGGCATCCACGCCCATCTCGAATCCCTTCAGTCGGTCCTGCACGCTCGCCTTTGCCGAGAGGATGATGATAGGAATCTGCGAGAGTTCGTGATCCTCCTTGATTTCGTGAACCATGGTGATGCCGTCCATCACCGGCATGGTTACGTCGGTGATGATGAAGTCTGGCAGTTCGGTGCGCGTCATCAGCAGTCCCGCCTTTCCGTTTTCGGCAAGCAGCACGTTGTAGTGTTCAGAGAGGATGGTGTAGAGGTACTTGCGCAGGTCGTGGTTGTCTTCCACCACCAATACGGTGTGCTCCTTGCGCTGCTCCTCCCTTGCCACCTTTTCCTCTTCGGTCATGTTCTCTTCCAGTTCCTTCTCAGCCTTTTCGGCTTCTGCCAGGAATCTTGCCACGTTCTCGTCGCTGATCTGTCCTGGAACCTCGTCCTCTTCATTCTCGGTAGAGTCCATGTATCTTACGCCGCCGGTGTTCACCAGGGTGTCGCCGCTTATCAGACTTCCGTCCCTGTTCATCAGGGTAGAGTTGTCGTATCTCAGAATCTTGTTGAGCATGTCGAGCATCTCGTACGAATTCTTCAGGGCGATGGTAAGCATCTCCCTTCCCTTTCGGGTGATACCGTGTTCCGTGGCGAGCACTTCCTTCAGCGGGCCTCCTATCAGGGTGAGCGGCGTGCGCAGCTTGTGGCTGGCGTCGCTGAAGAAGTCGTTCTTCATCAGGCTCATCTCGTGACTCATCTTCTCGTGCTGGTTGCGGTTGTAGATGTAGAAGATGCTGCCCACCACGCACATCAGCAGAATCACCATCAGTATTTTTCCCCAGATGCTCTCCCAGAAGGTAGGTCTTACCTCGATAGGCAGCTCCGCCACGTATTTGCTCCATACGCCGTAAGAGTTGGTACCCA
211373	ATCCGTGTAATCCGTGTAATCCGTGCCTTAAAACTCCAAAGTACAGACTTCCTTATCCGTTTTATCTGGTACGTTCACGATATTCCGTAGGAACGATGCCCGTTTCCCGCTTGAACACCTTGGAGAAGTACTTCGGATCGCTGAAGCCCACGGCGAATGCCACAGCCGAGAGCGCCTCGTCGGTATCCTTCAGCAGCTCGCAGGCTCTCATGATTCTCACATGCCTTACGAAATCGATAGGCGTCATGCCCAACTGCTGCTTAATCTTGTTGTAGAGCACGCTTCGGCTCATGCCCATCGCGTCGGCGATGTCATCAATCTTCAGGTCTGGCGTGTCTATATGCTCCGTCACGTACTTCAGAATCCTTGCCGTCGTAGCATCGTTAATCTGACTTGCCATGAAGGCAAAGTCGCTCTGTTCGCGCTTCAGCCTTGCCTTCTCCTCCCTCTCACGTTCCTTCTCCGTGATTTCTCTGGTTATCTGGCTCAGCGTCTTCTCCGGTTCATTGGCAGAAGAAGCTATCAGGCCGCCGTTCTGACCATCGTTCAGAGCATTGTTCAAACCGTTGTTCAGAGCATTGTTCAAACCGTTGTTCAGAGCATTGTCCAAACCATTGTTCAGGGCATTGTGCTTGCTGCCGTTTATACCGCTGCTGATGCCGCCGCTCATGGTTTTGCCTATCAGATTGCCCGTATGCTCCAGTTTCTGGATCATTTCCTTCTGCAGGTTGCGGCGCTGCTTGAGCACGGCGCTGATTCTACCCAGCAGATATTCTGTAGAGAATGGCTTGGTCATGTAGGCATCCACGCCCATCTCGAATCCCTTCAGTCGGTCCTGCACGCTCGCCTTTGCCGAGAGGATGATGATAGGAATCTGCGAGAGTTCGTGATCCTCCTTGATTTCGTGAACCATGGTGATGCCGTCCATCACCGGCATGGTTACGTCGGTGATGATGAAGTCTGGCAGTTCGGTGCGCGTCATCAGCAGTCCCGCCTTTCCGTTTTCGGCAAGCAGCACGTTGTAGTGTTCAGAGAGGATGGTGTAGAGGTACTTGCGCAGGTCGTGGTTGTCTTCCACCACCAATACGGTGTGCTCCTTGCGCTGCTCCTCCCTTGCCACCTTTTCCTCTTCGGTCATGTTCTCTTCCAGTTCCTTCTCAGCCTTTTCGGCTTCTGCCAGGAATCTTGCCACGTTCTCGTCGCTGATCTGTCCTGGAACCTCGTCCTCTTCATTCTCGGTAGAGTCCATGTATCTTACGCCGCCGGTGTTCACCAGGGTGTCGCCGCTTATCAGACTTCCGTCCCTGTTCATCAGGGTAGAGTTGTCGTATCTCAGAATCTTGTTGAGCATGTCGAGCATCTCGTACGAATTCTTCAGGGCGATGGTAAGCATCTCCCTTCCCTTTCGGGTGATACCGTGTTCCGTGGCGAGCACTTCCTTCAGCGGGCCTCCTATCAGGGTGAGCGGCGTGCGCAGCTTGTGGCTGGCGTCGCTGAAGAAGTCGTTCTTCATCAGGCTCATCTCGTGACTCATCTTCTCGTGCTGGTTGCGGTTGTAGATGTAGAAGATGCTGCCCACCACGCACATCAGCAGAATCACCATCAGTATTTTTCCCCAGATGCTCTCCCAGAAGGTAGGTCTTACCTCGATAGGCAGCTCCGCCACGTATTTGCTCCATACGCCGTAAGAGTTGGTACCCA	390_43	-	HTH_AraC	PF00165.26	9.1e-19	65.5	0.0	2e-08	32.6	0.0	2.6	2	0	0	2	2	2	2	-	-3	ATCCGTGTAATCCGTGTAATCCGTGCCTTAAAACTCCAAAGTACAGACTTCCTTATCCGTTTTATCTGGTACGTTCACGATATTCCGTAGGAACGATGCCCGTTTCCCGCTTGAACACCTTGGAGAAGTACTTCGGATCGCTGAAGCCCACGGCGAATGCCACAGCCGAGAGCGCCTCGTCGGTATCCTTCAGCAGCTCGCAGGCTCTCATGATTCTCACATGCCTTACGAAATCGATAGGCGTCATGCCCAACTGCTGCTTAATCTTGTTGTAGAGCACGCTTCGGCTCATGCCCATCGCGTCGGCGATGTCATCAATCTTCAGGTCTGGCGTGTCTATATGCTCCGTCACGTACTTCAGAATCCTTGCCGTCGTAGCATCGTTAATCTGACTTGCCATGAAGGCAAAGTCGCTCTGTTCGCGCTTCAGCCTTGCCTTCTCCTCCCTCTCACGTTCCTTCTCCGTGATTTCTCTGGTTATCTGGCTCAGCGTCTTCTCCGGTTCATTGGCAGAAGAAGCTATCAGGCCGCCGTTCTGACCATCGTTCAGAGCATTGTTCAAACCGTTGTTCAGAGCATTGTTCAAACCGTTGTTCAGAGCATTGTCCAAACCATTGTTCAGGGCATTGTGCTTGCTGCCGTTTATACCGCTGCTGATGCCGCCGCTCATGGTTTTGCCTATCAGATTGCCCGTATGCTCCAGTTTCTGGATCATTTCCTTCTGCAGGTTGCGGCGCTGCTTGAGCACGGCGCTGATTCTACCCAGCAGATATTCTGTAGAGAATGGCTTGGTCATGTAGGCATCCACGCCCATCTCGAATCCCTTCAGTCGGTCCTGCACGCTCGCCTTTGCCGAGAGGATGATGATAGGAATCTGCGAGAGTTCGTGATCCTCCTTGATTTCGTGAACCATGGTGATGCCGTCCATCACCGGCATGGTTACGTCGGTGATGATGAAGTCTGGCAGTTCGGTGCGCGTCATCAGCAGTCCCGCCTTTCCGTTTTCGGCAAGCAGCACGTTGTAGTGTTCAGAGAGGATGGTGTAGAGGTACTTGCGCAGGTCGTGGTTGTCTTCCACCACCAATACGGTGTGCTCCTTGCGCTGCTCCTCCCTTGCCACCTTTTCCTCTTCGGTCATGTTCTCTTCCAGTTCCTTCTCAGCCTTTTCGGCTTCTGCCAGGAATCTTGCCACGTTCTCGTCGCTGATCTGTCCTGGAACCTCGTCCTCTTCATTCTCGGTAGAGTCCATGTATCTTACGCCGCCGGTGTTCACCAGGGTGTCGCCGCTTATCAGACTTCCGTCCCTGTTCATCAGGGTAGAGTTGTCGTATCTCAGAATCTTGTTGAGCATGTCGAGCATCTCGTACGAATTCTTCAGGGCGATGGTAAGCATCTCCCTTCCCTTTCGGGTGATACCGTGTTCCGTGGCGAGCACTTCCTTCAGCGGGCCTCCTATCAGGGTGAGCGGCGTGCGCAGCTTGTGGCTGGCGTCGCTGAAGAAGTCGTTCTTCATCAGGCTCATCTCGTGACTCATCTTCTCGTGCTGGTTGCGGTTGTAGATGTAGAAGATGCTGCCCACCACGCACATCAGCAGAATCACCATCAGTATTTTTCCCCAGATGCTCTCCCAGAAGGTAGGTCTTACCTCGATAGGCAGCTCCGCCACGTATTTGCTCCATACGCCGTAAGAGTTGGTACCCA
211374	ATCCGTGTAATCCGTGTAATCCGTGCCTTAAAACTCCAAAGTACAGACTTCCTTATCCGTTTTATCTGGTACGTTCACGATATTCCGTAGGAACGATGCCCGTTTCCCGCTTGAACACCTTGGAGAAGTACTTCGGATCGCTGAAGCCCACGGCGAATGCCACAGCCGAGAGCGCCTCGTCGGTATCCTTCAGCAGCTCGCAGGCTCTCATGATTCTCACATGCCTTACGAAATCGATAGGCGTCATGCCCAACTGCTGCTTAATCTTGTTGTAGAGCACGCTTCGGCTCATGCCCATCGCGTCGGCGATGTCATCAATCTTCAGGTCTGGCGTGTCTATATGCTCCGTCACGTACTTCAGAATCCTTGCCGTCGTAGCATCGTTAATCTGACTTGCCATGAAGGCAAAGTCGCTCTGTTCGCGCTTCAGCCTTGCCTTCTCCTCCCTCTCACGTTCCTTCTCCGTGATTTCTCTGGTTATCTGGCTCAGCGTCTTCTCCGGTTCATTGGCAGAAGAAGCTATCAGGCCGCCGTTCTGACCATCGTTCAGAGCATTGTTCAAACCGTTGTTCAGAGCATTGTTCAAACCGTTGTTCAGAGCATTGTCCAAACCATTGTTCAGGGCATTGTGCTTGCTGCCGTTTATACCGCTGCTGATGCCGCCGCTCATGGTTTTGCCTATCAGATTGCCCGTATGCTCCAGTTTCTGGATCATTTCCTTCTGCAGGTTGCGGCGCTGCTTGAGCACGGCGCTGATTCTACCCAGCAGATATTCTGTAGAGAATGGCTTGGTCATGTAGGCATCCACGCCCATCTCGAATCCCTTCAGTCGGTCCTGCACGCTCGCCTTTGCCGAGAGGATGATGATAGGAATCTGCGAGAGTTCGTGATCCTCCTTGATTTCGTGAACCATGGTGATGCCGTCCATCACCGGCATGGTTACGTCGGTGATGATGAAGTCTGGCAGTTCGGTGCGCGTCATCAGCAGTCCCGCCTTTCCGTTTTCGGCAAGCAGCACGTTGTAGTGTTCAGAGAGGATGGTGTAGAGGTACTTGCGCAGGTCGTGGTTGTCTTCCACCACCAATACGGTGTGCTCCTTGCGCTGCTCCTCCCTTGCCACCTTTTCCTCTTCGGTCATGTTCTCTTCCAGTTCCTTCTCAGCCTTTTCGGCTTCTGCCAGGAATCTTGCCACGTTCTCGTCGCTGATCTGTCCTGGAACCTCGTCCTCTTCATTCTCGGTAGAGTCCATGTATCTTACGCCGCCGGTGTTCACCAGGGTGTCGCCGCTTATCAGACTTCCGTCCCTGTTCATCAGGGTAGAGTTGTCGTATCTCAGAATCTTGTTGAGCATGTCGAGCATCTCGTACGAATTCTTCAGGGCGATGGTAAGCATCTCCCTTCCCTTTCGGGTGATACCGTGTTCCGTGGCGAGCACTTCCTTCAGCGGGCCTCCTATCAGGGTGAGCGGCGTGCGCAGCTTGTGGCTGGCGTCGCTGAAGAAGTCGTTCTTCATCAGGCTCATCTCGTGACTCATCTTCTCGTGCTGGTTGCGGTTGTAGATGTAGAAGATGCTGCCCACCACGCACATCAGCAGAATCACCATCAGTATTTTTCCCCAGATGCTCTCCCAGAAGGTAGGTCTTACCTCGATAGGCAGCTCCGCCACGTATTTGCTCCATACGCCGTAAGAGTTGGTACCCA	390_43	-	Insulin_TMD	PF17870.4	0.019	13.5	0.0	0.035	12.6	0.0	1.4	1	0	0	1	1	1	0	-	-3	ATCCGTGTAATCCGTGTAATCCGTGCCTTAAAACTCCAAAGTACAGACTTCCTTATCCGTTTTATCTGGTACGTTCACGATATTCCGTAGGAACGATGCCCGTTTCCCGCTTGAACACCTTGGAGAAGTACTTCGGATCGCTGAAGCCCACGGCGAATGCCACAGCCGAGAGCGCCTCGTCGGTATCCTTCAGCAGCTCGCAGGCTCTCATGATTCTCACATGCCTTACGAAATCGATAGGCGTCATGCCCAACTGCTGCTTAATCTTGTTGTAGAGCACGCTTCGGCTCATGCCCATCGCGTCGGCGATGTCATCAATCTTCAGGTCTGGCGTGTCTATATGCTCCGTCACGTACTTCAGAATCCTTGCCGTCGTAGCATCGTTAATCTGACTTGCCATGAAGGCAAAGTCGCTCTGTTCGCGCTTCAGCCTTGCCTTCTCCTCCCTCTCACGTTCCTTCTCCGTGATTTCTCTGGTTATCTGGCTCAGCGTCTTCTCCGGTTCATTGGCAGAAGAAGCTATCAGGCCGCCGTTCTGACCATCGTTCAGAGCATTGTTCAAACCGTTGTTCAGAGCATTGTTCAAACCGTTGTTCAGAGCATTGTCCAAACCATTGTTCAGGGCATTGTGCTTGCTGCCGTTTATACCGCTGCTGATGCCGCCGCTCATGGTTTTGCCTATCAGATTGCCCGTATGCTCCAGTTTCTGGATCATTTCCTTCTGCAGGTTGCGGCGCTGCTTGAGCACGGCGCTGATTCTACCCAGCAGATATTCTGTAGAGAATGGCTTGGTCATGTAGGCATCCACGCCCATCTCGAATCCCTTCAGTCGGTCCTGCACGCTCGCCTTTGCCGAGAGGATGATGATAGGAATCTGCGAGAGTTCGTGATCCTCCTTGATTTCGTGAACCATGGTGATGCCGTCCATCACCGGCATGGTTACGTCGGTGATGATGAAGTCTGGCAGTTCGGTGCGCGTCATCAGCAGTCCCGCCTTTCCGTTTTCGGCAAGCAGCACGTTGTAGTGTTCAGAGAGGATGGTGTAGAGGTACTTGCGCAGGTCGTGGTTGTCTTCCACCACCAATACGGTGTGCTCCTTGCGCTGCTCCTCCCTTGCCACCTTTTCCTCTTCGGTCATGTTCTCTTCCAGTTCCTTCTCAGCCTTTTCGGCTTCTGCCAGGAATCTTGCCACGTTCTCGTCGCTGATCTGTCCTGGAACCTCGTCCTCTTCATTCTCGGTAGAGTCCATGTATCTTACGCCGCCGGTGTTCACCAGGGTGTCGCCGCTTATCAGACTTCCGTCCCTGTTCATCAGGGTAGAGTTGTCGTATCTCAGAATCTTGTTGAGCATGTCGAGCATCTCGTACGAATTCTTCAGGGCGATGGTAAGCATCTCCCTTCCCTTTCGGGTGATACCGTGTTCCGTGGCGAGCACTTCCTTCAGCGGGCCTCCTATCAGGGTGAGCGGCGTGCGCAGCTTGTGGCTGGCGTCGCTGAAGAAGTCGTTCTTCATCAGGCTCATCTCGTGACTCATCTTCTCGTGCTGGTTGCGGTTGTAGATGTAGAAGATGCTGCCCACCACGCACATCAGCAGAATCACCATCAGTATTTTTCCCCAGATGCTCTCCCAGAAGGTAGGTCTTACCTCGATAGGCAGCTCCGCCACGTATTTGCTCCATACGCCGTAAGAGTTGGTACCCA
211375	ATCCGTGTAATCCGTGTAATCCGTGCCTTAAAACTCCAAAGTACAGACTTCCTTATCCGTTTTATCTGGTACGTTCACGATATTCCGTAGGAACGATGCCCGTTTCCCGCTTGAACACCTTGGAGAAGTACTTCGGATCGCTGAAGCCCACGGCGAATGCCACAGCCGAGAGCGCCTCGTCGGTATCCTTCAGCAGCTCGCAGGCTCTCATGATTCTCACATGCCTTACGAAATCGATAGGCGTCATGCCCAACTGCTGCTTAATCTTGTTGTAGAGCACGCTTCGGCTCATGCCCATCGCGTCGGCGATGTCATCAATCTTCAGGTCTGGCGTGTCTATATGCTCCGTCACGTACTTCAGAATCCTTGCCGTCGTAGCATCGTTAATCTGACTTGCCATGAAGGCAAAGTCGCTCTGTTCGCGCTTCAGCCTTGCCTTCTCCTCCCTCTCACGTTCCTTCTCCGTGATTTCTCTGGTTATCTGGCTCAGCGTCTTCTCCGGTTCATTGGCAGAAGAAGCTATCAGGCCGCCGTTCTGACCATCGTTCAGAGCATTGTTCAAACCGTTGTTCAGAGCATTGTTCAAACCGTTGTTCAGAGCATTGTCCAAACCATTGTTCAGGGCATTGTGCTTGCTGCCGTTTATACCGCTGCTGATGCCGCCGCTCATGGTTTTGCCTATCAGATTGCCCGTATGCTCCAGTTTCTGGATCATTTCCTTCTGCAGGTTGCGGCGCTGCTTGAGCACGGCGCTGATTCTACCCAGCAGATATTCTGTAGAGAATGGCTTGGTCATGTAGGCATCCACGCCCATCTCGAATCCCTTCAGTCGGTCCTGCACGCTCGCCTTTGCCGAGAGGATGATGATAGGAATCTGCGAGAGTTCGTGATCCTCCTTGATTTCGTGAACCATGGTGATGCCGTCCATCACCGGCATGGTTACGTCGGTGATGATGAAGTCTGGCAGTTCGGTGCGCGTCATCAGCAGTCCCGCCTTTCCGTTTTCGGCAAGCAGCACGTTGTAGTGTTCAGAGAGGATGGTGTAGAGGTACTTGCGCAGGTCGTGGTTGTCTTCCACCACCAATACGGTGTGCTCCTTGCGCTGCTCCTCCCTTGCCACCTTTTCCTCTTCGGTCATGTTCTCTTCCAGTTCCTTCTCAGCCTTTTCGGCTTCTGCCAGGAATCTTGCCACGTTCTCGTCGCTGATCTGTCCTGGAACCTCGTCCTCTTCATTCTCGGTAGAGTCCATGTATCTTACGCCGCCGGTGTTCACCAGGGTGTCGCCGCTTATCAGACTTCCGTCCCTGTTCATCAGGGTAGAGTTGTCGTATCTCAGAATCTTGTTGAGCATGTCGAGCATCTCGTACGAATTCTTCAGGGCGATGGTAAGCATCTCCCTTCCCTTTCGGGTGATACCGTGTTCCGTGGCGAGCACTTCCTTCAGCGGGCCTCCTATCAGGGTGAGCGGCGTGCGCAGCTTGTGGCTGGCGTCGCTGAAGAAGTCGTTCTTCATCAGGCTCATCTCGTGACTCATCTTCTCGTGCTGGTTGCGGTTGTAGATGTAGAAGATGCTGCCCACCACGCACATCAGCAGAATCACCATCAGTATTTTTCCCCAGATGCTCTCCCAGAAGGTAGGTCTTACCTCGATAGGCAGCTCCGCCACGTATTTGCTCCATACGCCGTAAGAGTTGGTACCCA	390_43	-	Phage_CP76	PF06892.14	0.00028	19.2	0.0	0.0015	16.9	0.0	2.2	2	1	0	2	2	2	1	-	-3	ATCCGTGTAATCCGTGTAATCCGTGCCTTAAAACTCCAAAGTACAGACTTCCTTATCCGTTTTATCTGGTACGTTCACGATATTCCGTAGGAACGATGCCCGTTTCCCGCTTGAACACCTTGGAGAAGTACTTCGGATCGCTGAAGCCCACGGCGAATGCCACAGCCGAGAGCGCCTCGTCGGTATCCTTCAGCAGCTCGCAGGCTCTCATGATTCTCACATGCCTTACGAAATCGATAGGCGTCATGCCCAACTGCTGCTTAATCTTGTTGTAGAGCACGCTTCGGCTCATGCCCATCGCGTCGGCGATGTCATCAATCTTCAGGTCTGGCGTGTCTATATGCTCCGTCACGTACTTCAGAATCCTTGCCGTCGTAGCATCGTTAATCTGACTTGCCATGAAGGCAAAGTCGCTCTGTTCGCGCTTCAGCCTTGCCTTCTCCTCCCTCTCACGTTCCTTCTCCGTGATTTCTCTGGTTATCTGGCTCAGCGTCTTCTCCGGTTCATTGGCAGAAGAAGCTATCAGGCCGCCGTTCTGACCATCGTTCAGAGCATTGTTCAAACCGTTGTTCAGAGCATTGTTCAAACCGTTGTTCAGAGCATTGTCCAAACCATTGTTCAGGGCATTGTGCTTGCTGCCGTTTATACCGCTGCTGATGCCGCCGCTCATGGTTTTGCCTATCAGATTGCCCGTATGCTCCAGTTTCTGGATCATTTCCTTCTGCAGGTTGCGGCGCTGCTTGAGCACGGCGCTGATTCTACCCAGCAGATATTCTGTAGAGAATGGCTTGGTCATGTAGGCATCCACGCCCATCTCGAATCCCTTCAGTCGGTCCTGCACGCTCGCCTTTGCCGAGAGGATGATGATAGGAATCTGCGAGAGTTCGTGATCCTCCTTGATTTCGTGAACCATGGTGATGCCGTCCATCACCGGCATGGTTACGTCGGTGATGATGAAGTCTGGCAGTTCGGTGCGCGTCATCAGCAGTCCCGCCTTTCCGTTTTCGGCAAGCAGCACGTTGTAGTGTTCAGAGAGGATGGTGTAGAGGTACTTGCGCAGGTCGTGGTTGTCTTCCACCACCAATACGGTGTGCTCCTTGCGCTGCTCCTCCCTTGCCACCTTTTCCTCTTCGGTCATGTTCTCTTCCAGTTCCTTCTCAGCCTTTTCGGCTTCTGCCAGGAATCTTGCCACGTTCTCGTCGCTGATCTGTCCTGGAACCTCGTCCTCTTCATTCTCGGTAGAGTCCATGTATCTTACGCCGCCGGTGTTCACCAGGGTGTCGCCGCTTATCAGACTTCCGTCCCTGTTCATCAGGGTAGAGTTGTCGTATCTCAGAATCTTGTTGAGCATGTCGAGCATCTCGTACGAATTCTTCAGGGCGATGGTAAGCATCTCCCTTCCCTTTCGGGTGATACCGTGTTCCGTGGCGAGCACTTCCTTCAGCGGGCCTCCTATCAGGGTGAGCGGCGTGCGCAGCTTGTGGCTGGCGTCGCTGAAGAAGTCGTTCTTCATCAGGCTCATCTCGTGACTCATCTTCTCGTGCTGGTTGCGGTTGTAGATGTAGAAGATGCTGCCCACCACGCACATCAGCAGAATCACCATCAGTATTTTTCCCCAGATGCTCTCCCAGAAGGTAGGTCTTACCTCGATAGGCAGCTCCGCCACGTATTTGCTCCATACGCCGTAAGAGTTGGTACCCA
211376	ATCCGTGTAATCCGTGTAATCCGTGCCTTAAAACTCCAAAGTACAGACTTCCTTATCCGTTTTATCTGGTACGTTCACGATATTCCGTAGGAACGATGCCCGTTTCCCGCTTGAACACCTTGGAGAAGTACTTCGGATCGCTGAAGCCCACGGCGAATGCCACAGCCGAGAGCGCCTCGTCGGTATCCTTCAGCAGCTCGCAGGCTCTCATGATTCTCACATGCCTTACGAAATCGATAGGCGTCATGCCCAACTGCTGCTTAATCTTGTTGTAGAGCACGCTTCGGCTCATGCCCATCGCGTCGGCGATGTCATCAATCTTCAGGTCTGGCGTGTCTATATGCTCCGTCACGTACTTCAGAATCCTTGCCGTCGTAGCATCGTTAATCTGACTTGCCATGAAGGCAAAGTCGCTCTGTTCGCGCTTCAGCCTTGCCTTCTCCTCCCTCTCACGTTCCTTCTCCGTGATTTCTCTGGTTATCTGGCTCAGCGTCTTCTCCGGTTCATTGGCAGAAGAAGCTATCAGGCCGCCGTTCTGACCATCGTTCAGAGCATTGTTCAAACCGTTGTTCAGAGCATTGTTCAAACCGTTGTTCAGAGCATTGTCCAAACCATTGTTCAGGGCATTGTGCTTGCTGCCGTTTATACCGCTGCTGATGCCGCCGCTCATGGTTTTGCCTATCAGATTGCCCGTATGCTCCAGTTTCTGGATCATTTCCTTCTGCAGGTTGCGGCGCTGCTTGAGCACGGCGCTGATTCTACCCAGCAGATATTCTGTAGAGAATGGCTTGGTCATGTAGGCATCCACGCCCATCTCGAATCCCTTCAGTCGGTCCTGCACGCTCGCCTTTGCCGAGAGGATGATGATAGGAATCTGCGAGAGTTCGTGATCCTCCTTGATTTCGTGAACCATGGTGATGCCGTCCATCACCGGCATGGTTACGTCGGTGATGATGAAGTCTGGCAGTTCGGTGCGCGTCATCAGCAGTCCCGCCTTTCCGTTTTCGGCAAGCAGCACGTTGTAGTGTTCAGAGAGGATGGTGTAGAGGTACTTGCGCAGGTCGTGGTTGTCTTCCACCACCAATACGGTGTGCTCCTTGCGCTGCTCCTCCCTTGCCACCTTTTCCTCTTCGGTCATGTTCTCTTCCAGTTCCTTCTCAGCCTTTTCGGCTTCTGCCAGGAATCTTGCCACGTTCTCGTCGCTGATCTGTCCTGGAACCTCGTCCTCTTCATTCTCGGTAGAGTCCATGTATCTTACGCCGCCGGTGTTCACCAGGGTGTCGCCGCTTATCAGACTTCCGTCCCTGTTCATCAGGGTAGAGTTGTCGTATCTCAGAATCTTGTTGAGCATGTCGAGCATCTCGTACGAATTCTTCAGGGCGATGGTAAGCATCTCCCTTCCCTTTCGGGTGATACCGTGTTCCGTGGCGAGCACTTCCTTCAGCGGGCCTCCTATCAGGGTGAGCGGCGTGCGCAGCTTGTGGCTGGCGTCGCTGAAGAAGTCGTTCTTCATCAGGCTCATCTCGTGACTCATCTTCTCGTGCTGGTTGCGGTTGTAGATGTAGAAGATGCTGCCCACCACGCACATCAGCAGAATCACCATCAGTATTTTTCCCCAGATGCTCTCCCAGAAGGTAGGTCTTACCTCGATAGGCAGCTCCGCCACGTATTTGCTCCATACGCCGTAAGAGTTGGTACCCA	390_43	-	Response_reg	PF00072.27	7e-25	85.8	0.1	1.7e-24	84.6	0.1	1.7	1	0	0	1	1	1	1	-	-3	ATCCGTGTAATCCGTGTAATCCGTGCCTTAAAACTCCAAAGTACAGACTTCCTTATCCGTTTTATCTGGTACGTTCACGATATTCCGTAGGAACGATGCCCGTTTCCCGCTTGAACACCTTGGAGAAGTACTTCGGATCGCTGAAGCCCACGGCGAATGCCACAGCCGAGAGCGCCTCGTCGGTATCCTTCAGCAGCTCGCAGGCTCTCATGATTCTCACATGCCTTACGAAATCGATAGGCGTCATGCCCAACTGCTGCTTAATCTTGTTGTAGAGCACGCTTCGGCTCATGCCCATCGCGTCGGCGATGTCATCAATCTTCAGGTCTGGCGTGTCTATATGCTCCGTCACGTACTTCAGAATCCTTGCCGTCGTAGCATCGTTAATCTGACTTGCCATGAAGGCAAAGTCGCTCTGTTCGCGCTTCAGCCTTGCCTTCTCCTCCCTCTCACGTTCCTTCTCCGTGATTTCTCTGGTTATCTGGCTCAGCGTCTTCTCCGGTTCATTGGCAGAAGAAGCTATCAGGCCGCCGTTCTGACCATCGTTCAGAGCATTGTTCAAACCGTTGTTCAGAGCATTGTTCAAACCGTTGTTCAGAGCATTGTCCAAACCATTGTTCAGGGCATTGTGCTTGCTGCCGTTTATACCGCTGCTGATGCCGCCGCTCATGGTTTTGCCTATCAGATTGCCCGTATGCTCCAGTTTCTGGATCATTTCCTTCTGCAGGTTGCGGCGCTGCTTGAGCACGGCGCTGATTCTACCCAGCAGATATTCTGTAGAGAATGGCTTGGTCATGTAGGCATCCACGCCCATCTCGAATCCCTTCAGTCGGTCCTGCACGCTCGCCTTTGCCGAGAGGATGATGATAGGAATCTGCGAGAGTTCGTGATCCTCCTTGATTTCGTGAACCATGGTGATGCCGTCCATCACCGGCATGGTTACGTCGGTGATGATGAAGTCTGGCAGTTCGGTGCGCGTCATCAGCAGTCCCGCCTTTCCGTTTTCGGCAAGCAGCACGTTGTAGTGTTCAGAGAGGATGGTGTAGAGGTACTTGCGCAGGTCGTGGTTGTCTTCCACCACCAATACGGTGTGCTCCTTGCGCTGCTCCTCCCTTGCCACCTTTTCCTCTTCGGTCATGTTCTCTTCCAGTTCCTTCTCAGCCTTTTCGGCTTCTGCCAGGAATCTTGCCACGTTCTCGTCGCTGATCTGTCCTGGAACCTCGTCCTCTTCATTCTCGGTAGAGTCCATGTATCTTACGCCGCCGGTGTTCACCAGGGTGTCGCCGCTTATCAGACTTCCGTCCCTGTTCATCAGGGTAGAGTTGTCGTATCTCAGAATCTTGTTGAGCATGTCGAGCATCTCGTACGAATTCTTCAGGGCGATGGTAAGCATCTCCCTTCCCTTTCGGGTGATACCGTGTTCCGTGGCGAGCACTTCCTTCAGCGGGCCTCCTATCAGGGTGAGCGGCGTGCGCAGCTTGTGGCTGGCGTCGCTGAAGAAGTCGTTCTTCATCAGGCTCATCTCGTGACTCATCTTCTCGTGCTGGTTGCGGTTGTAGATGTAGAAGATGCTGCCCACCACGCACATCAGCAGAATCACCATCAGTATTTTTCCCCAGATGCTCTCCCAGAAGGTAGGTCTTACCTCGATAGGCAGCTCCGCCACGTATTTGCTCCATACGCCGTAAGAGTTGGTACCCA
211377	ATCGTGTATTGGATGATAGTTGCGGATTTTAGGTATTTATGCTGGCAAGAGACACCATCTCCTCAGCCTTCAGAGACAAAGCCCAACGTTTCAGACTCCATGTATAATCAAATTTGGTCATAGAGAAGAAACGGCTTCTCCTAACATTCTGCAAGCTCTGGCCATCAGCCTGAATTCTCAGTTTCTCTGGCAAAGACTGATACTTATTCATAGACTCAATAGTCAAATAATGCCTACCCATAGGCAGAATCCATCTCAACTTATTGCTCAGGCTATGCACATCAGAATGTATGGTTGCCAGATTGGAGTAATCGCCCGAAATCCTCATTTGATTCCTTTGCCACAACGAAGAGTACTTCAATTCATCAGAAAAGAAGCTCTTCTTTCCATCATTTTTAAACAGAAGAGATGCAGCCAATTCCTTGGCTCCCAATATATTATATTCTTTGGTATTCTTGGTTAATGTGCTGTCAGCAAGAAAATATGAGACTCCTTTTTCTATATCAGAAATATTTCTATCGTCGGTATAGTATATCTTGGAATGCAAGATAGCCGTATCAGATACTTTTTGTACATTGCTGATATTAACCAGATGCGTCCTAGCATTGCGGGTGCGCTTATCATCCAATGAAGCTGGCTTTTCTTGCGAAATTTCCATGATGTTCTTAGGCTCATCCATTGCCTCTTGACTGAGCAAGTCGTCCAATGTCAGAGTTTTGTTCTCACTCAATATATCTTTTCCACTATTGTTCGTCTTCAGAGTAATAGCAGTTTGATTAGTAGAAGAAAGCTTAGCGGCAAAGAGCTCTTCTTCCCAGAGGTTGGGCACTCCTCCACCTATCTTGGCGTTACCACTCCAACGGCCTTTTGCCTTGTCTTTCAAGTTTAGGTTCAAGACCGTTCCCCCCTCACTCTTGCTATCCTTCATTACCTTTGCCGACTGATAATTCTCTATGATATCAACTTTCGAGATTAAATCATGCGAAATGTTACGAGTAGCAATATTGTATTGTCCGTCAAAGAGATCTACGCCCTCTACCAAAAACTCATTGATAGCCTTGCCATTATAAGACACACTTCCATTTTTGGCCACCTCTATTCCTGGCATTTTACTTAACACATCACCGATAGTCCGGTCTTTTGCTGAAGAAAAACCAGAAACGAGATAACTAGTGGTATCATTATGGTGAGAAATCTTTTCTGCTTTTACATAAACATCCTTCAATGCAAAAGCCTTTGGCTCGAGCTCTATTTGAAAGTTTTTTTGATTCCCTATGGCACAAGAAGCAGGTTTATATCCCATGCAAGATACCTTTATGGTGTATAAAGACAAATCTTCACCTTTCGTCAATAATTGGAATTTTCCTTCCTTTGAAGTAATACCGCTATACAGAATATTGCTCTTTTGATTGCATATAGTGACTATCGCTTTATTCACAGGATTCCCAGTTCCTTGCTCGTAAACATAGCCATCCACTGCCACCTTTTGGGCAAAAGAAGGCATAAATATGATAAGCATAAAAAATATCAAACAATATAATCTTCTCATTCTGCAAGCAATTACGTTACTTTTTCTTAATACTCTCTACAAGTTCCATAGTCTTATAAAAGTGTCGTTTCGGTACTTTATCTCCTTTGATTCCCATCGTTACTGCAATACCTGCAAGAAATGCATTTGGGTCATCTATTGATAGCTGTTTT	390_44	-	Big_6	PF17936.4	0.039	12.7	0.1	0.3	9.8	0.0	2.5	2	1	1	3	3	3	0	-	-3	ATCGTGTATTGGATGATAGTTGCGGATTTTAGGTATTTATGCTGGCAAGAGACACCATCTCCTCAGCCTTCAGAGACAAAGCCCAACGTTTCAGACTCCATGTATAATCAAATTTGGTCATAGAGAAGAAACGGCTTCTCCTAACATTCTGCAAGCTCTGGCCATCAGCCTGAATTCTCAGTTTCTCTGGCAAAGACTGATACTTATTCATAGACTCAATAGTCAAATAATGCCTACCCATAGGCAGAATCCATCTCAACTTATTGCTCAGGCTATGCACATCAGAATGTATGGTTGCCAGATTGGAGTAATCGCCCGAAATCCTCATTTGATTCCTTTGCCACAACGAAGAGTACTTCAATTCATCAGAAAAGAAGCTCTTCTTTCCATCATTTTTAAACAGAAGAGATGCAGCCAATTCCTTGGCTCCCAATATATTATATTCTTTGGTATTCTTGGTTAATGTGCTGTCAGCAAGAAAATATGAGACTCCTTTTTCTATATCAGAAATATTTCTATCGTCGGTATAGTATATCTTGGAATGCAAGATAGCCGTATCAGATACTTTTTGTACATTGCTGATATTAACCAGATGCGTCCTAGCATTGCGGGTGCGCTTATCATCCAATGAAGCTGGCTTTTCTTGCGAAATTTCCATGATGTTCTTAGGCTCATCCATTGCCTCTTGACTGAGCAAGTCGTCCAATGTCAGAGTTTTGTTCTCACTCAATATATCTTTTCCACTATTGTTCGTCTTCAGAGTAATAGCAGTTTGATTAGTAGAAGAAAGCTTAGCGGCAAAGAGCTCTTCTTCCCAGAGGTTGGGCACTCCTCCACCTATCTTGGCGTTACCACTCCAACGGCCTTTTGCCTTGTCTTTCAAGTTTAGGTTCAAGACCGTTCCCCCCTCACTCTTGCTATCCTTCATTACCTTTGCCGACTGATAATTCTCTATGATATCAACTTTCGAGATTAAATCATGCGAAATGTTACGAGTAGCAATATTGTATTGTCCGTCAAAGAGATCTACGCCCTCTACCAAAAACTCATTGATAGCCTTGCCATTATAAGACACACTTCCATTTTTGGCCACCTCTATTCCTGGCATTTTACTTAACACATCACCGATAGTCCGGTCTTTTGCTGAAGAAAAACCAGAAACGAGATAACTAGTGGTATCATTATGGTGAGAAATCTTTTCTGCTTTTACATAAACATCCTTCAATGCAAAAGCCTTTGGCTCGAGCTCTATTTGAAAGTTTTTTTGATTCCCTATGGCACAAGAAGCAGGTTTATATCCCATGCAAGATACCTTTATGGTGTATAAAGACAAATCTTCACCTTTCGTCAATAATTGGAATTTTCCTTCCTTTGAAGTAATACCGCTATACAGAATATTGCTCTTTTGATTGCATATAGTGACTATCGCTTTATTCACAGGATTCCCAGTTCCTTGCTCGTAAACATAGCCATCCACTGCCACCTTTTGGGCAAAAGAAGGCATAAATATGATAAGCATAAAAAATATCAAACAATATAATCTTCTCATTCTGCAAGCAATTACGTTACTTTTTCTTAATACTCTCTACAAGTTCCATAGTCTTATAAAAGTGTCGTTTCGGTACTTTATCTCCTTTGATTCCCATCGTTACTGCAATACCTGCAAGAAATGCATTTGGGTCATCTATTGATAGCTGTTTT
211378	ATCGTGTATTGGATGATAGTTGCGGATTTTAGGTATTTATGCTGGCAAGAGACACCATCTCCTCAGCCTTCAGAGACAAAGCCCAACGTTTCAGACTCCATGTATAATCAAATTTGGTCATAGAGAAGAAACGGCTTCTCCTAACATTCTGCAAGCTCTGGCCATCAGCCTGAATTCTCAGTTTCTCTGGCAAAGACTGATACTTATTCATAGACTCAATAGTCAAATAATGCCTACCCATAGGCAGAATCCATCTCAACTTATTGCTCAGGCTATGCACATCAGAATGTATGGTTGCCAGATTGGAGTAATCGCCCGAAATCCTCATTTGATTCCTTTGCCACAACGAAGAGTACTTCAATTCATCAGAAAAGAAGCTCTTCTTTCCATCATTTTTAAACAGAAGAGATGCAGCCAATTCCTTGGCTCCCAATATATTATATTCTTTGGTATTCTTGGTTAATGTGCTGTCAGCAAGAAAATATGAGACTCCTTTTTCTATATCAGAAATATTTCTATCGTCGGTATAGTATATCTTGGAATGCAAGATAGCCGTATCAGATACTTTTTGTACATTGCTGATATTAACCAGATGCGTCCTAGCATTGCGGGTGCGCTTATCATCCAATGAAGCTGGCTTTTCTTGCGAAATTTCCATGATGTTCTTAGGCTCATCCATTGCCTCTTGACTGAGCAAGTCGTCCAATGTCAGAGTTTTGTTCTCACTCAATATATCTTTTCCACTATTGTTCGTCTTCAGAGTAATAGCAGTTTGATTAGTAGAAGAAAGCTTAGCGGCAAAGAGCTCTTCTTCCCAGAGGTTGGGCACTCCTCCACCTATCTTGGCGTTACCACTCCAACGGCCTTTTGCCTTGTCTTTCAAGTTTAGGTTCAAGACCGTTCCCCCCTCACTCTTGCTATCCTTCATTACCTTTGCCGACTGATAATTCTCTATGATATCAACTTTCGAGATTAAATCATGCGAAATGTTACGAGTAGCAATATTGTATTGTCCGTCAAAGAGATCTACGCCCTCTACCAAAAACTCATTGATAGCCTTGCCATTATAAGACACACTTCCATTTTTGGCCACCTCTATTCCTGGCATTTTACTTAACACATCACCGATAGTCCGGTCTTTTGCTGAAGAAAAACCAGAAACGAGATAACTAGTGGTATCATTATGGTGAGAAATCTTTTCTGCTTTTACATAAACATCCTTCAATGCAAAAGCCTTTGGCTCGAGCTCTATTTGAAAGTTTTTTTGATTCCCTATGGCACAAGAAGCAGGTTTATATCCCATGCAAGATACCTTTATGGTGTATAAAGACAAATCTTCACCTTTCGTCAATAATTGGAATTTTCCTTCCTTTGAAGTAATACCGCTATACAGAATATTGCTCTTTTGATTGCATATAGTGACTATCGCTTTATTCACAGGATTCCCAGTTCCTTGCTCGTAAACATAGCCATCCACTGCCACCTTTTGGGCAAAAGAAGGCATAAATATGATAAGCATAAAAAATATCAAACAATATAATCTTCTCATTCTGCAAGCAATTACGTTACTTTTTCTTAATACTCTCTACAAGTTCCATAGTCTTATAAAAGTGTCGTTTCGGTACTTTATCTCCTTTGATTCCCATCGTTACTGCAATACCTGCAAGAAATGCATTTGGGTCATCTATTGATAGCTGTTTT	390_44	-	CarbopepD_reg_2	PF13715.9	8.7e-09	33.7	1.6	1.3e-08	33.2	0.1	2.1	2	0	0	2	2	2	1	-	-3	ATCGTGTATTGGATGATAGTTGCGGATTTTAGGTATTTATGCTGGCAAGAGACACCATCTCCTCAGCCTTCAGAGACAAAGCCCAACGTTTCAGACTCCATGTATAATCAAATTTGGTCATAGAGAAGAAACGGCTTCTCCTAACATTCTGCAAGCTCTGGCCATCAGCCTGAATTCTCAGTTTCTCTGGCAAAGACTGATACTTATTCATAGACTCAATAGTCAAATAATGCCTACCCATAGGCAGAATCCATCTCAACTTATTGCTCAGGCTATGCACATCAGAATGTATGGTTGCCAGATTGGAGTAATCGCCCGAAATCCTCATTTGATTCCTTTGCCACAACGAAGAGTACTTCAATTCATCAGAAAAGAAGCTCTTCTTTCCATCATTTTTAAACAGAAGAGATGCAGCCAATTCCTTGGCTCCCAATATATTATATTCTTTGGTATTCTTGGTTAATGTGCTGTCAGCAAGAAAATATGAGACTCCTTTTTCTATATCAGAAATATTTCTATCGTCGGTATAGTATATCTTGGAATGCAAGATAGCCGTATCAGATACTTTTTGTACATTGCTGATATTAACCAGATGCGTCCTAGCATTGCGGGTGCGCTTATCATCCAATGAAGCTGGCTTTTCTTGCGAAATTTCCATGATGTTCTTAGGCTCATCCATTGCCTCTTGACTGAGCAAGTCGTCCAATGTCAGAGTTTTGTTCTCACTCAATATATCTTTTCCACTATTGTTCGTCTTCAGAGTAATAGCAGTTTGATTAGTAGAAGAAAGCTTAGCGGCAAAGAGCTCTTCTTCCCAGAGGTTGGGCACTCCTCCACCTATCTTGGCGTTACCACTCCAACGGCCTTTTGCCTTGTCTTTCAAGTTTAGGTTCAAGACCGTTCCCCCCTCACTCTTGCTATCCTTCATTACCTTTGCCGACTGATAATTCTCTATGATATCAACTTTCGAGATTAAATCATGCGAAATGTTACGAGTAGCAATATTGTATTGTCCGTCAAAGAGATCTACGCCCTCTACCAAAAACTCATTGATAGCCTTGCCATTATAAGACACACTTCCATTTTTGGCCACCTCTATTCCTGGCATTTTACTTAACACATCACCGATAGTCCGGTCTTTTGCTGAAGAAAAACCAGAAACGAGATAACTAGTGGTATCATTATGGTGAGAAATCTTTTCTGCTTTTACATAAACATCCTTCAATGCAAAAGCCTTTGGCTCGAGCTCTATTTGAAAGTTTTTTTGATTCCCTATGGCACAAGAAGCAGGTTTATATCCCATGCAAGATACCTTTATGGTGTATAAAGACAAATCTTCACCTTTCGTCAATAATTGGAATTTTCCTTCCTTTGAAGTAATACCGCTATACAGAATATTGCTCTTTTGATTGCATATAGTGACTATCGCTTTATTCACAGGATTCCCAGTTCCTTGCTCGTAAACATAGCCATCCACTGCCACCTTTTGGGCAAAAGAAGGCATAAATATGATAAGCATAAAAAATATCAAACAATATAATCTTCTCATTCTGCAAGCAATTACGTTACTTTTTCTTAATACTCTCTACAAGTTCCATAGTCTTATAAAAGTGTCGTTTCGGTACTTTATCTCCTTTGATTCCCATCGTTACTGCAATACCTGCAAGAAATGCATTTGGGTCATCTATTGATAGCTGTTTT
211379	ATCGTGTATTGGATGATAGTTGCGGATTTTAGGTATTTATGCTGGCAAGAGACACCATCTCCTCAGCCTTCAGAGACAAAGCCCAACGTTTCAGACTCCATGTATAATCAAATTTGGTCATAGAGAAGAAACGGCTTCTCCTAACATTCTGCAAGCTCTGGCCATCAGCCTGAATTCTCAGTTTCTCTGGCAAAGACTGATACTTATTCATAGACTCAATAGTCAAATAATGCCTACCCATAGGCAGAATCCATCTCAACTTATTGCTCAGGCTATGCACATCAGAATGTATGGTTGCCAGATTGGAGTAATCGCCCGAAATCCTCATTTGATTCCTTTGCCACAACGAAGAGTACTTCAATTCATCAGAAAAGAAGCTCTTCTTTCCATCATTTTTAAACAGAAGAGATGCAGCCAATTCCTTGGCTCCCAATATATTATATTCTTTGGTATTCTTGGTTAATGTGCTGTCAGCAAGAAAATATGAGACTCCTTTTTCTATATCAGAAATATTTCTATCGTCGGTATAGTATATCTTGGAATGCAAGATAGCCGTATCAGATACTTTTTGTACATTGCTGATATTAACCAGATGCGTCCTAGCATTGCGGGTGCGCTTATCATCCAATGAAGCTGGCTTTTCTTGCGAAATTTCCATGATGTTCTTAGGCTCATCCATTGCCTCTTGACTGAGCAAGTCGTCCAATGTCAGAGTTTTGTTCTCACTCAATATATCTTTTCCACTATTGTTCGTCTTCAGAGTAATAGCAGTTTGATTAGTAGAAGAAAGCTTAGCGGCAAAGAGCTCTTCTTCCCAGAGGTTGGGCACTCCTCCACCTATCTTGGCGTTACCACTCCAACGGCCTTTTGCCTTGTCTTTCAAGTTTAGGTTCAAGACCGTTCCCCCCTCACTCTTGCTATCCTTCATTACCTTTGCCGACTGATAATTCTCTATGATATCAACTTTCGAGATTAAATCATGCGAAATGTTACGAGTAGCAATATTGTATTGTCCGTCAAAGAGATCTACGCCCTCTACCAAAAACTCATTGATAGCCTTGCCATTATAAGACACACTTCCATTTTTGGCCACCTCTATTCCTGGCATTTTACTTAACACATCACCGATAGTCCGGTCTTTTGCTGAAGAAAAACCAGAAACGAGATAACTAGTGGTATCATTATGGTGAGAAATCTTTTCTGCTTTTACATAAACATCCTTCAATGCAAAAGCCTTTGGCTCGAGCTCTATTTGAAAGTTTTTTTGATTCCCTATGGCACAAGAAGCAGGTTTATATCCCATGCAAGATACCTTTATGGTGTATAAAGACAAATCTTCACCTTTCGTCAATAATTGGAATTTTCCTTCCTTTGAAGTAATACCGCTATACAGAATATTGCTCTTTTGATTGCATATAGTGACTATCGCTTTATTCACAGGATTCCCAGTTCCTTGCTCGTAAACATAGCCATCCACTGCCACCTTTTGGGCAAAAGAAGGCATAAATATGATAAGCATAAAAAATATCAAACAATATAATCTTCTCATTCTGCAAGCAATTACGTTACTTTTTCTTAATACTCTCTACAAGTTCCATAGTCTTATAAAAGTGTCGTTTCGGTACTTTATCTCCTTTGATTCCCATCGTTACTGCAATACCTGCAAGAAATGCATTTGGGTCATCTATTGATAGCTGTTTT	390_44	-	CarboxypepD_reg	PF13620.9	1.2e-06	27.2	0.0	1.6e-05	23.6	0.0	2.5	2	0	0	2	2	2	1	-	-3	ATCGTGTATTGGATGATAGTTGCGGATTTTAGGTATTTATGCTGGCAAGAGACACCATCTCCTCAGCCTTCAGAGACAAAGCCCAACGTTTCAGACTCCATGTATAATCAAATTTGGTCATAGAGAAGAAACGGCTTCTCCTAACATTCTGCAAGCTCTGGCCATCAGCCTGAATTCTCAGTTTCTCTGGCAAAGACTGATACTTATTCATAGACTCAATAGTCAAATAATGCCTACCCATAGGCAGAATCCATCTCAACTTATTGCTCAGGCTATGCACATCAGAATGTATGGTTGCCAGATTGGAGTAATCGCCCGAAATCCTCATTTGATTCCTTTGCCACAACGAAGAGTACTTCAATTCATCAGAAAAGAAGCTCTTCTTTCCATCATTTTTAAACAGAAGAGATGCAGCCAATTCCTTGGCTCCCAATATATTATATTCTTTGGTATTCTTGGTTAATGTGCTGTCAGCAAGAAAATATGAGACTCCTTTTTCTATATCAGAAATATTTCTATCGTCGGTATAGTATATCTTGGAATGCAAGATAGCCGTATCAGATACTTTTTGTACATTGCTGATATTAACCAGATGCGTCCTAGCATTGCGGGTGCGCTTATCATCCAATGAAGCTGGCTTTTCTTGCGAAATTTCCATGATGTTCTTAGGCTCATCCATTGCCTCTTGACTGAGCAAGTCGTCCAATGTCAGAGTTTTGTTCTCACTCAATATATCTTTTCCACTATTGTTCGTCTTCAGAGTAATAGCAGTTTGATTAGTAGAAGAAAGCTTAGCGGCAAAGAGCTCTTCTTCCCAGAGGTTGGGCACTCCTCCACCTATCTTGGCGTTACCACTCCAACGGCCTTTTGCCTTGTCTTTCAAGTTTAGGTTCAAGACCGTTCCCCCCTCACTCTTGCTATCCTTCATTACCTTTGCCGACTGATAATTCTCTATGATATCAACTTTCGAGATTAAATCATGCGAAATGTTACGAGTAGCAATATTGTATTGTCCGTCAAAGAGATCTACGCCCTCTACCAAAAACTCATTGATAGCCTTGCCATTATAAGACACACTTCCATTTTTGGCCACCTCTATTCCTGGCATTTTACTTAACACATCACCGATAGTCCGGTCTTTTGCTGAAGAAAAACCAGAAACGAGATAACTAGTGGTATCATTATGGTGAGAAATCTTTTCTGCTTTTACATAAACATCCTTCAATGCAAAAGCCTTTGGCTCGAGCTCTATTTGAAAGTTTTTTTGATTCCCTATGGCACAAGAAGCAGGTTTATATCCCATGCAAGATACCTTTATGGTGTATAAAGACAAATCTTCACCTTTCGTCAATAATTGGAATTTTCCTTCCTTTGAAGTAATACCGCTATACAGAATATTGCTCTTTTGATTGCATATAGTGACTATCGCTTTATTCACAGGATTCCCAGTTCCTTGCTCGTAAACATAGCCATCCACTGCCACCTTTTGGGCAAAAGAAGGCATAAATATGATAAGCATAAAAAATATCAAACAATATAATCTTCTCATTCTGCAAGCAATTACGTTACTTTTTCTTAATACTCTCTACAAGTTCCATAGTCTTATAAAAGTGTCGTTTCGGTACTTTATCTCCTTTGATTCCCATCGTTACTGCAATACCTGCAAGAAATGCATTTGGGTCATCTATTGATAGCTGTTTT
211380	ATCGTGTATTGGATGATAGTTGCGGATTTTAGGTATTTATGCTGGCAAGAGACACCATCTCCTCAGCCTTCAGAGACAAAGCCCAACGTTTCAGACTCCATGTATAATCAAATTTGGTCATAGAGAAGAAACGGCTTCTCCTAACATTCTGCAAGCTCTGGCCATCAGCCTGAATTCTCAGTTTCTCTGGCAAAGACTGATACTTATTCATAGACTCAATAGTCAAATAATGCCTACCCATAGGCAGAATCCATCTCAACTTATTGCTCAGGCTATGCACATCAGAATGTATGGTTGCCAGATTGGAGTAATCGCCCGAAATCCTCATTTGATTCCTTTGCCACAACGAAGAGTACTTCAATTCATCAGAAAAGAAGCTCTTCTTTCCATCATTTTTAAACAGAAGAGATGCAGCCAATTCCTTGGCTCCCAATATATTATATTCTTTGGTATTCTTGGTTAATGTGCTGTCAGCAAGAAAATATGAGACTCCTTTTTCTATATCAGAAATATTTCTATCGTCGGTATAGTATATCTTGGAATGCAAGATAGCCGTATCAGATACTTTTTGTACATTGCTGATATTAACCAGATGCGTCCTAGCATTGCGGGTGCGCTTATCATCCAATGAAGCTGGCTTTTCTTGCGAAATTTCCATGATGTTCTTAGGCTCATCCATTGCCTCTTGACTGAGCAAGTCGTCCAATGTCAGAGTTTTGTTCTCACTCAATATATCTTTTCCACTATTGTTCGTCTTCAGAGTAATAGCAGTTTGATTAGTAGAAGAAAGCTTAGCGGCAAAGAGCTCTTCTTCCCAGAGGTTGGGCACTCCTCCACCTATCTTGGCGTTACCACTCCAACGGCCTTTTGCCTTGTCTTTCAAGTTTAGGTTCAAGACCGTTCCCCCCTCACTCTTGCTATCCTTCATTACCTTTGCCGACTGATAATTCTCTATGATATCAACTTTCGAGATTAAATCATGCGAAATGTTACGAGTAGCAATATTGTATTGTCCGTCAAAGAGATCTACGCCCTCTACCAAAAACTCATTGATAGCCTTGCCATTATAAGACACACTTCCATTTTTGGCCACCTCTATTCCTGGCATTTTACTTAACACATCACCGATAGTCCGGTCTTTTGCTGAAGAAAAACCAGAAACGAGATAACTAGTGGTATCATTATGGTGAGAAATCTTTTCTGCTTTTACATAAACATCCTTCAATGCAAAAGCCTTTGGCTCGAGCTCTATTTGAAAGTTTTTTTGATTCCCTATGGCACAAGAAGCAGGTTTATATCCCATGCAAGATACCTTTATGGTGTATAAAGACAAATCTTCACCTTTCGTCAATAATTGGAATTTTCCTTCCTTTGAAGTAATACCGCTATACAGAATATTGCTCTTTTGATTGCATATAGTGACTATCGCTTTATTCACAGGATTCCCAGTTCCTTGCTCGTAAACATAGCCATCCACTGCCACCTTTTGGGCAAAAGAAGGCATAAATATGATAAGCATAAAAAATATCAAACAATATAATCTTCTCATTCTGCAAGCAATTACGTTACTTTTTCTTAATACTCTCTACAAGTTCCATAGTCTTATAAAAGTGTCGTTTCGGTACTTTATCTCCTTTGATTCCCATCGTTACTGCAATACCTGCAAGAAATGCATTTGGGTCATCTATTGATAGCTGTTTT	390_44	-	Plug	PF07715.18	0.013	14.5	0.1	0.041	12.9	0.1	1.9	1	0	0	1	1	1	0	-	-3	ATCGTGTATTGGATGATAGTTGCGGATTTTAGGTATTTATGCTGGCAAGAGACACCATCTCCTCAGCCTTCAGAGACAAAGCCCAACGTTTCAGACTCCATGTATAATCAAATTTGGTCATAGAGAAGAAACGGCTTCTCCTAACATTCTGCAAGCTCTGGCCATCAGCCTGAATTCTCAGTTTCTCTGGCAAAGACTGATACTTATTCATAGACTCAATAGTCAAATAATGCCTACCCATAGGCAGAATCCATCTCAACTTATTGCTCAGGCTATGCACATCAGAATGTATGGTTGCCAGATTGGAGTAATCGCCCGAAATCCTCATTTGATTCCTTTGCCACAACGAAGAGTACTTCAATTCATCAGAAAAGAAGCTCTTCTTTCCATCATTTTTAAACAGAAGAGATGCAGCCAATTCCTTGGCTCCCAATATATTATATTCTTTGGTATTCTTGGTTAATGTGCTGTCAGCAAGAAAATATGAGACTCCTTTTTCTATATCAGAAATATTTCTATCGTCGGTATAGTATATCTTGGAATGCAAGATAGCCGTATCAGATACTTTTTGTACATTGCTGATATTAACCAGATGCGTCCTAGCATTGCGGGTGCGCTTATCATCCAATGAAGCTGGCTTTTCTTGCGAAATTTCCATGATGTTCTTAGGCTCATCCATTGCCTCTTGACTGAGCAAGTCGTCCAATGTCAGAGTTTTGTTCTCACTCAATATATCTTTTCCACTATTGTTCGTCTTCAGAGTAATAGCAGTTTGATTAGTAGAAGAAAGCTTAGCGGCAAAGAGCTCTTCTTCCCAGAGGTTGGGCACTCCTCCACCTATCTTGGCGTTACCACTCCAACGGCCTTTTGCCTTGTCTTTCAAGTTTAGGTTCAAGACCGTTCCCCCCTCACTCTTGCTATCCTTCATTACCTTTGCCGACTGATAATTCTCTATGATATCAACTTTCGAGATTAAATCATGCGAAATGTTACGAGTAGCAATATTGTATTGTCCGTCAAAGAGATCTACGCCCTCTACCAAAAACTCATTGATAGCCTTGCCATTATAAGACACACTTCCATTTTTGGCCACCTCTATTCCTGGCATTTTACTTAACACATCACCGATAGTCCGGTCTTTTGCTGAAGAAAAACCAGAAACGAGATAACTAGTGGTATCATTATGGTGAGAAATCTTTTCTGCTTTTACATAAACATCCTTCAATGCAAAAGCCTTTGGCTCGAGCTCTATTTGAAAGTTTTTTTGATTCCCTATGGCACAAGAAGCAGGTTTATATCCCATGCAAGATACCTTTATGGTGTATAAAGACAAATCTTCACCTTTCGTCAATAATTGGAATTTTCCTTCCTTTGAAGTAATACCGCTATACAGAATATTGCTCTTTTGATTGCATATAGTGACTATCGCTTTATTCACAGGATTCCCAGTTCCTTGCTCGTAAACATAGCCATCCACTGCCACCTTTTGGGCAAAAGAAGGCATAAATATGATAAGCATAAAAAATATCAAACAATATAATCTTCTCATTCTGCAAGCAATTACGTTACTTTTTCTTAATACTCTCTACAAGTTCCATAGTCTTATAAAAGTGTCGTTTCGGTACTTTATCTCCTTTGATTCCCATCGTTACTGCAATACCTGCAAGAAATGCATTTGGGTCATCTATTGATAGCTGTTTT
211381	ATCGTGTATTGGATGATAGTTGCGGATTTTAGGTATTTATGCTGGCAAGAGACACCATCTCCTCAGCCTTCAGAGACAAAGCCCAACGTTTCAGACTCCATGTATAATCAAATTTGGTCATAGAGAAGAAACGGCTTCTCCTAACATTCTGCAAGCTCTGGCCATCAGCCTGAATTCTCAGTTTCTCTGGCAAAGACTGATACTTATTCATAGACTCAATAGTCAAATAATGCCTACCCATAGGCAGAATCCATCTCAACTTATTGCTCAGGCTATGCACATCAGAATGTATGGTTGCCAGATTGGAGTAATCGCCCGAAATCCTCATTTGATTCCTTTGCCACAACGAAGAGTACTTCAATTCATCAGAAAAGAAGCTCTTCTTTCCATCATTTTTAAACAGAAGAGATGCAGCCAATTCCTTGGCTCCCAATATATTATATTCTTTGGTATTCTTGGTTAATGTGCTGTCAGCAAGAAAATATGAGACTCCTTTTTCTATATCAGAAATATTTCTATCGTCGGTATAGTATATCTTGGAATGCAAGATAGCCGTATCAGATACTTTTTGTACATTGCTGATATTAACCAGATGCGTCCTAGCATTGCGGGTGCGCTTATCATCCAATGAAGCTGGCTTTTCTTGCGAAATTTCCATGATGTTCTTAGGCTCATCCATTGCCTCTTGACTGAGCAAGTCGTCCAATGTCAGAGTTTTGTTCTCACTCAATATATCTTTTCCACTATTGTTCGTCTTCAGAGTAATAGCAGTTTGATTAGTAGAAGAAAGCTTAGCGGCAAAGAGCTCTTCTTCCCAGAGGTTGGGCACTCCTCCACCTATCTTGGCGTTACCACTCCAACGGCCTTTTGCCTTGTCTTTCAAGTTTAGGTTCAAGACCGTTCCCCCCTCACTCTTGCTATCCTTCATTACCTTTGCCGACTGATAATTCTCTATGATATCAACTTTCGAGATTAAATCATGCGAAATGTTACGAGTAGCAATATTGTATTGTCCGTCAAAGAGATCTACGCCCTCTACCAAAAACTCATTGATAGCCTTGCCATTATAAGACACACTTCCATTTTTGGCCACCTCTATTCCTGGCATTTTACTTAACACATCACCGATAGTCCGGTCTTTTGCTGAAGAAAAACCAGAAACGAGATAACTAGTGGTATCATTATGGTGAGAAATCTTTTCTGCTTTTACATAAACATCCTTCAATGCAAAAGCCTTTGGCTCGAGCTCTATTTGAAAGTTTTTTTGATTCCCTATGGCACAAGAAGCAGGTTTATATCCCATGCAAGATACCTTTATGGTGTATAAAGACAAATCTTCACCTTTCGTCAATAATTGGAATTTTCCTTCCTTTGAAGTAATACCGCTATACAGAATATTGCTCTTTTGATTGCATATAGTGACTATCGCTTTATTCACAGGATTCCCAGTTCCTTGCTCGTAAACATAGCCATCCACTGCCACCTTTTGGGCAAAAGAAGGCATAAATATGATAAGCATAAAAAATATCAAACAATATAATCTTCTCATTCTGCAAGCAATTACGTTACTTTTTCTTAATACTCTCTACAAGTTCCATAGTCTTATAAAAGTGTCGTTTCGGTACTTTATCTCCTTTGATTCCCATCGTTACTGCAATACCTGCAAGAAATGCATTTGGGTCATCTATTGATAGCTGTTTT	390_44	-	WKF	PF10180.12	0.037	12.3	1.2	0.095	11.0	1.2	1.6	1	0	0	1	1	1	0	-	-1	ATCGTGTATTGGATGATAGTTGCGGATTTTAGGTATTTATGCTGGCAAGAGACACCATCTCCTCAGCCTTCAGAGACAAAGCCCAACGTTTCAGACTCCATGTATAATCAAATTTGGTCATAGAGAAGAAACGGCTTCTCCTAACATTCTGCAAGCTCTGGCCATCAGCCTGAATTCTCAGTTTCTCTGGCAAAGACTGATACTTATTCATAGACTCAATAGTCAAATAATGCCTACCCATAGGCAGAATCCATCTCAACTTATTGCTCAGGCTATGCACATCAGAATGTATGGTTGCCAGATTGGAGTAATCGCCCGAAATCCTCATTTGATTCCTTTGCCACAACGAAGAGTACTTCAATTCATCAGAAAAGAAGCTCTTCTTTCCATCATTTTTAAACAGAAGAGATGCAGCCAATTCCTTGGCTCCCAATATATTATATTCTTTGGTATTCTTGGTTAATGTGCTGTCAGCAAGAAAATATGAGACTCCTTTTTCTATATCAGAAATATTTCTATCGTCGGTATAGTATATCTTGGAATGCAAGATAGCCGTATCAGATACTTTTTGTACATTGCTGATATTAACCAGATGCGTCCTAGCATTGCGGGTGCGCTTATCATCCAATGAAGCTGGCTTTTCTTGCGAAATTTCCATGATGTTCTTAGGCTCATCCATTGCCTCTTGACTGAGCAAGTCGTCCAATGTCAGAGTTTTGTTCTCACTCAATATATCTTTTCCACTATTGTTCGTCTTCAGAGTAATAGCAGTTTGATTAGTAGAAGAAAGCTTAGCGGCAAAGAGCTCTTCTTCCCAGAGGTTGGGCACTCCTCCACCTATCTTGGCGTTACCACTCCAACGGCCTTTTGCCTTGTCTTTCAAGTTTAGGTTCAAGACCGTTCCCCCCTCACTCTTGCTATCCTTCATTACCTTTGCCGACTGATAATTCTCTATGATATCAACTTTCGAGATTAAATCATGCGAAATGTTACGAGTAGCAATATTGTATTGTCCGTCAAAGAGATCTACGCCCTCTACCAAAAACTCATTGATAGCCTTGCCATTATAAGACACACTTCCATTTTTGGCCACCTCTATTCCTGGCATTTTACTTAACACATCACCGATAGTCCGGTCTTTTGCTGAAGAAAAACCAGAAACGAGATAACTAGTGGTATCATTATGGTGAGAAATCTTTTCTGCTTTTACATAAACATCCTTCAATGCAAAAGCCTTTGGCTCGAGCTCTATTTGAAAGTTTTTTTGATTCCCTATGGCACAAGAAGCAGGTTTATATCCCATGCAAGATACCTTTATGGTGTATAAAGACAAATCTTCACCTTTCGTCAATAATTGGAATTTTCCTTCCTTTGAAGTAATACCGCTATACAGAATATTGCTCTTTTGATTGCATATAGTGACTATCGCTTTATTCACAGGATTCCCAGTTCCTTGCTCGTAAACATAGCCATCCACTGCCACCTTTTGGGCAAAAGAAGGCATAAATATGATAAGCATAAAAAATATCAAACAATATAATCTTCTCATTCTGCAAGCAATTACGTTACTTTTTCTTAATACTCTCTACAAGTTCCATAGTCTTATAAAAGTGTCGTTTCGGTACTTTATCTCCTTTGATTCCCATCGTTACTGCAATACCTGCAAGAAATGCATTTGGGTCATCTATTGATAGCTGTTTT
211382	ATCGTGTATTGGATGATAGTTGCGGATTTTAGGTATTTATGCTGGCAAGAGACACCATCTCCTCAGCCTTCAGAGACAAAGCCCAACGTTTCAGACTCCATGTATAATCAAATTTGGTCATAGAGAAGAAACGGCTTCTCCTAACATTCTGCAAGCTCTGGCCATCAGCCTGAATTCTCAGTTTCTCTGGCAAAGACTGATACTTATTCATAGACTCAATAGTCAAATAATGCCTACCCATAGGCAGAATCCATCTCAACTTATTGCTCAGGCTATGCACATCAGAATGTATGGTTGCCAGATTGGAGTAATCGCCCGAAATCCTCATTTGATTCCTTTGCCACAACGAAGAGTACTTCAATTCATCAGAAAAGAAGCTCTTCTTTCCATCATTTTTAAACAGAAGAGATGCAGCCAATTCCTTGGCTCCCAATATATTATATTCTTTGGTATTCTTGGTTAATGTGCTGTCAGCAAGAAAATATGAGACTCCTTTTTCTATATCAGAAATATTTCTATCGTCGGTATAGTATATCTTGGAATGCAAGATAGCCGTATCAGATACTTTTTGTACATTGCTGATATTAACCAGATGCGTCCTAGCATTGCGGGTGCGCTTATCATCCAATGAAGCTGGCTTTTCTTGCGAAATTTCCATGATGTTCTTAGGCTCATCCATTGCCTCTTGACTGAGCAAGTCGTCCAATGTCAGAGTTTTGTTCTCACTCAATATATCTTTTCCACTATTGTTCGTCTTCAGAGTAATAGCAGTTTGATTAGTAGAAGAAAGCTTAGCGGCAAAGAGCTCTTCTTCCCAGAGGTTGGGCACTCCTCCACCTATCTTGGCGTTACCACTCCAACGGCCTTTTGCCTTGTCTTTCAAGTTTAGGTTCAAGACCGTTCCCCCCTCACTCTTGCTATCCTTCATTACCTTTGCCGACTGATAATTCTCTATGATATCAACTTTCGAGATTAAATCATGCGAAATGTTACGAGTAGCAATATTGTATTGTCCGTCAAAGAGATCTACGCCCTCTACCAAAAACTCATTGATAGCCTTGCCATTATAAGACACACTTCCATTTTTGGCCACCTCTATTCCTGGCATTTTACTTAACACATCACCGATAGTCCGGTCTTTTGCTGAAGAAAAACCAGAAACGAGATAACTAGTGGTATCATTATGGTGAGAAATCTTTTCTGCTTTTACATAAACATCCTTCAATGCAAAAGCCTTTGGCTCGAGCTCTATTTGAAAGTTTTTTTGATTCCCTATGGCACAAGAAGCAGGTTTATATCCCATGCAAGATACCTTTATGGTGTATAAAGACAAATCTTCACCTTTCGTCAATAATTGGAATTTTCCTTCCTTTGAAGTAATACCGCTATACAGAATATTGCTCTTTTGATTGCATATAGTGACTATCGCTTTATTCACAGGATTCCCAGTTCCTTGCTCGTAAACATAGCCATCCACTGCCACCTTTTGGGCAAAAGAAGGCATAAATATGATAAGCATAAAAAATATCAAACAATATAATCTTCTCATTCTGCAAGCAATTACGTTACTTTTTCTTAATACTCTCTACAAGTTCCATAGTCTTATAAAAGTGTCGTTTCGGTACTTTATCTCCTTTGATTCCCATCGTTACTGCAATACCAGCAAGAAATGCATTTGGGTCATCTATTGATAGCTGTTTT	390_45	-	Big_6	PF17936.4	0.039	12.7	0.1	0.3	9.8	0.0	2.5	2	1	1	3	3	3	0	-	-3	ATCGTGTATTGGATGATAGTTGCGGATTTTAGGTATTTATGCTGGCAAGAGACACCATCTCCTCAGCCTTCAGAGACAAAGCCCAACGTTTCAGACTCCATGTATAATCAAATTTGGTCATAGAGAAGAAACGGCTTCTCCTAACATTCTGCAAGCTCTGGCCATCAGCCTGAATTCTCAGTTTCTCTGGCAAAGACTGATACTTATTCATAGACTCAATAGTCAAATAATGCCTACCCATAGGCAGAATCCATCTCAACTTATTGCTCAGGCTATGCACATCAGAATGTATGGTTGCCAGATTGGAGTAATCGCCCGAAATCCTCATTTGATTCCTTTGCCACAACGAAGAGTACTTCAATTCATCAGAAAAGAAGCTCTTCTTTCCATCATTTTTAAACAGAAGAGATGCAGCCAATTCCTTGGCTCCCAATATATTATATTCTTTGGTATTCTTGGTTAATGTGCTGTCAGCAAGAAAATATGAGACTCCTTTTTCTATATCAGAAATATTTCTATCGTCGGTATAGTATATCTTGGAATGCAAGATAGCCGTATCAGATACTTTTTGTACATTGCTGATATTAACCAGATGCGTCCTAGCATTGCGGGTGCGCTTATCATCCAATGAAGCTGGCTTTTCTTGCGAAATTTCCATGATGTTCTTAGGCTCATCCATTGCCTCTTGACTGAGCAAGTCGTCCAATGTCAGAGTTTTGTTCTCACTCAATATATCTTTTCCACTATTGTTCGTCTTCAGAGTAATAGCAGTTTGATTAGTAGAAGAAAGCTTAGCGGCAAAGAGCTCTTCTTCCCAGAGGTTGGGCACTCCTCCACCTATCTTGGCGTTACCACTCCAACGGCCTTTTGCCTTGTCTTTCAAGTTTAGGTTCAAGACCGTTCCCCCCTCACTCTTGCTATCCTTCATTACCTTTGCCGACTGATAATTCTCTATGATATCAACTTTCGAGATTAAATCATGCGAAATGTTACGAGTAGCAATATTGTATTGTCCGTCAAAGAGATCTACGCCCTCTACCAAAAACTCATTGATAGCCTTGCCATTATAAGACACACTTCCATTTTTGGCCACCTCTATTCCTGGCATTTTACTTAACACATCACCGATAGTCCGGTCTTTTGCTGAAGAAAAACCAGAAACGAGATAACTAGTGGTATCATTATGGTGAGAAATCTTTTCTGCTTTTACATAAACATCCTTCAATGCAAAAGCCTTTGGCTCGAGCTCTATTTGAAAGTTTTTTTGATTCCCTATGGCACAAGAAGCAGGTTTATATCCCATGCAAGATACCTTTATGGTGTATAAAGACAAATCTTCACCTTTCGTCAATAATTGGAATTTTCCTTCCTTTGAAGTAATACCGCTATACAGAATATTGCTCTTTTGATTGCATATAGTGACTATCGCTTTATTCACAGGATTCCCAGTTCCTTGCTCGTAAACATAGCCATCCACTGCCACCTTTTGGGCAAAAGAAGGCATAAATATGATAAGCATAAAAAATATCAAACAATATAATCTTCTCATTCTGCAAGCAATTACGTTACTTTTTCTTAATACTCTCTACAAGTTCCATAGTCTTATAAAAGTGTCGTTTCGGTACTTTATCTCCTTTGATTCCCATCGTTACTGCAATACCAGCAAGAAATGCATTTGGGTCATCTATTGATAGCTGTTTT
211383	ATCGTGTATTGGATGATAGTTGCGGATTTTAGGTATTTATGCTGGCAAGAGACACCATCTCCTCAGCCTTCAGAGACAAAGCCCAACGTTTCAGACTCCATGTATAATCAAATTTGGTCATAGAGAAGAAACGGCTTCTCCTAACATTCTGCAAGCTCTGGCCATCAGCCTGAATTCTCAGTTTCTCTGGCAAAGACTGATACTTATTCATAGACTCAATAGTCAAATAATGCCTACCCATAGGCAGAATCCATCTCAACTTATTGCTCAGGCTATGCACATCAGAATGTATGGTTGCCAGATTGGAGTAATCGCCCGAAATCCTCATTTGATTCCTTTGCCACAACGAAGAGTACTTCAATTCATCAGAAAAGAAGCTCTTCTTTCCATCATTTTTAAACAGAAGAGATGCAGCCAATTCCTTGGCTCCCAATATATTATATTCTTTGGTATTCTTGGTTAATGTGCTGTCAGCAAGAAAATATGAGACTCCTTTTTCTATATCAGAAATATTTCTATCGTCGGTATAGTATATCTTGGAATGCAAGATAGCCGTATCAGATACTTTTTGTACATTGCTGATATTAACCAGATGCGTCCTAGCATTGCGGGTGCGCTTATCATCCAATGAAGCTGGCTTTTCTTGCGAAATTTCCATGATGTTCTTAGGCTCATCCATTGCCTCTTGACTGAGCAAGTCGTCCAATGTCAGAGTTTTGTTCTCACTCAATATATCTTTTCCACTATTGTTCGTCTTCAGAGTAATAGCAGTTTGATTAGTAGAAGAAAGCTTAGCGGCAAAGAGCTCTTCTTCCCAGAGGTTGGGCACTCCTCCACCTATCTTGGCGTTACCACTCCAACGGCCTTTTGCCTTGTCTTTCAAGTTTAGGTTCAAGACCGTTCCCCCCTCACTCTTGCTATCCTTCATTACCTTTGCCGACTGATAATTCTCTATGATATCAACTTTCGAGATTAAATCATGCGAAATGTTACGAGTAGCAATATTGTATTGTCCGTCAAAGAGATCTACGCCCTCTACCAAAAACTCATTGATAGCCTTGCCATTATAAGACACACTTCCATTTTTGGCCACCTCTATTCCTGGCATTTTACTTAACACATCACCGATAGTCCGGTCTTTTGCTGAAGAAAAACCAGAAACGAGATAACTAGTGGTATCATTATGGTGAGAAATCTTTTCTGCTTTTACATAAACATCCTTCAATGCAAAAGCCTTTGGCTCGAGCTCTATTTGAAAGTTTTTTTGATTCCCTATGGCACAAGAAGCAGGTTTATATCCCATGCAAGATACCTTTATGGTGTATAAAGACAAATCTTCACCTTTCGTCAATAATTGGAATTTTCCTTCCTTTGAAGTAATACCGCTATACAGAATATTGCTCTTTTGATTGCATATAGTGACTATCGCTTTATTCACAGGATTCCCAGTTCCTTGCTCGTAAACATAGCCATCCACTGCCACCTTTTGGGCAAAAGAAGGCATAAATATGATAAGCATAAAAAATATCAAACAATATAATCTTCTCATTCTGCAAGCAATTACGTTACTTTTTCTTAATACTCTCTACAAGTTCCATAGTCTTATAAAAGTGTCGTTTCGGTACTTTATCTCCTTTGATTCCCATCGTTACTGCAATACCAGCAAGAAATGCATTTGGGTCATCTATTGATAGCTGTTTT	390_45	-	CarbopepD_reg_2	PF13715.9	8.8e-09	33.7	1.6	1.3e-08	33.2	0.1	2.1	2	0	0	2	2	2	1	-	-3	ATCGTGTATTGGATGATAGTTGCGGATTTTAGGTATTTATGCTGGCAAGAGACACCATCTCCTCAGCCTTCAGAGACAAAGCCCAACGTTTCAGACTCCATGTATAATCAAATTTGGTCATAGAGAAGAAACGGCTTCTCCTAACATTCTGCAAGCTCTGGCCATCAGCCTGAATTCTCAGTTTCTCTGGCAAAGACTGATACTTATTCATAGACTCAATAGTCAAATAATGCCTACCCATAGGCAGAATCCATCTCAACTTATTGCTCAGGCTATGCACATCAGAATGTATGGTTGCCAGATTGGAGTAATCGCCCGAAATCCTCATTTGATTCCTTTGCCACAACGAAGAGTACTTCAATTCATCAGAAAAGAAGCTCTTCTTTCCATCATTTTTAAACAGAAGAGATGCAGCCAATTCCTTGGCTCCCAATATATTATATTCTTTGGTATTCTTGGTTAATGTGCTGTCAGCAAGAAAATATGAGACTCCTTTTTCTATATCAGAAATATTTCTATCGTCGGTATAGTATATCTTGGAATGCAAGATAGCCGTATCAGATACTTTTTGTACATTGCTGATATTAACCAGATGCGTCCTAGCATTGCGGGTGCGCTTATCATCCAATGAAGCTGGCTTTTCTTGCGAAATTTCCATGATGTTCTTAGGCTCATCCATTGCCTCTTGACTGAGCAAGTCGTCCAATGTCAGAGTTTTGTTCTCACTCAATATATCTTTTCCACTATTGTTCGTCTTCAGAGTAATAGCAGTTTGATTAGTAGAAGAAAGCTTAGCGGCAAAGAGCTCTTCTTCCCAGAGGTTGGGCACTCCTCCACCTATCTTGGCGTTACCACTCCAACGGCCTTTTGCCTTGTCTTTCAAGTTTAGGTTCAAGACCGTTCCCCCCTCACTCTTGCTATCCTTCATTACCTTTGCCGACTGATAATTCTCTATGATATCAACTTTCGAGATTAAATCATGCGAAATGTTACGAGTAGCAATATTGTATTGTCCGTCAAAGAGATCTACGCCCTCTACCAAAAACTCATTGATAGCCTTGCCATTATAAGACACACTTCCATTTTTGGCCACCTCTATTCCTGGCATTTTACTTAACACATCACCGATAGTCCGGTCTTTTGCTGAAGAAAAACCAGAAACGAGATAACTAGTGGTATCATTATGGTGAGAAATCTTTTCTGCTTTTACATAAACATCCTTCAATGCAAAAGCCTTTGGCTCGAGCTCTATTTGAAAGTTTTTTTGATTCCCTATGGCACAAGAAGCAGGTTTATATCCCATGCAAGATACCTTTATGGTGTATAAAGACAAATCTTCACCTTTCGTCAATAATTGGAATTTTCCTTCCTTTGAAGTAATACCGCTATACAGAATATTGCTCTTTTGATTGCATATAGTGACTATCGCTTTATTCACAGGATTCCCAGTTCCTTGCTCGTAAACATAGCCATCCACTGCCACCTTTTGGGCAAAAGAAGGCATAAATATGATAAGCATAAAAAATATCAAACAATATAATCTTCTCATTCTGCAAGCAATTACGTTACTTTTTCTTAATACTCTCTACAAGTTCCATAGTCTTATAAAAGTGTCGTTTCGGTACTTTATCTCCTTTGATTCCCATCGTTACTGCAATACCAGCAAGAAATGCATTTGGGTCATCTATTGATAGCTGTTTT
211384	ATCGTGTATTGGATGATAGTTGCGGATTTTAGGTATTTATGCTGGCAAGAGACACCATCTCCTCAGCCTTCAGAGACAAAGCCCAACGTTTCAGACTCCATGTATAATCAAATTTGGTCATAGAGAAGAAACGGCTTCTCCTAACATTCTGCAAGCTCTGGCCATCAGCCTGAATTCTCAGTTTCTCTGGCAAAGACTGATACTTATTCATAGACTCAATAGTCAAATAATGCCTACCCATAGGCAGAATCCATCTCAACTTATTGCTCAGGCTATGCACATCAGAATGTATGGTTGCCAGATTGGAGTAATCGCCCGAAATCCTCATTTGATTCCTTTGCCACAACGAAGAGTACTTCAATTCATCAGAAAAGAAGCTCTTCTTTCCATCATTTTTAAACAGAAGAGATGCAGCCAATTCCTTGGCTCCCAATATATTATATTCTTTGGTATTCTTGGTTAATGTGCTGTCAGCAAGAAAATATGAGACTCCTTTTTCTATATCAGAAATATTTCTATCGTCGGTATAGTATATCTTGGAATGCAAGATAGCCGTATCAGATACTTTTTGTACATTGCTGATATTAACCAGATGCGTCCTAGCATTGCGGGTGCGCTTATCATCCAATGAAGCTGGCTTTTCTTGCGAAATTTCCATGATGTTCTTAGGCTCATCCATTGCCTCTTGACTGAGCAAGTCGTCCAATGTCAGAGTTTTGTTCTCACTCAATATATCTTTTCCACTATTGTTCGTCTTCAGAGTAATAGCAGTTTGATTAGTAGAAGAAAGCTTAGCGGCAAAGAGCTCTTCTTCCCAGAGGTTGGGCACTCCTCCACCTATCTTGGCGTTACCACTCCAACGGCCTTTTGCCTTGTCTTTCAAGTTTAGGTTCAAGACCGTTCCCCCCTCACTCTTGCTATCCTTCATTACCTTTGCCGACTGATAATTCTCTATGATATCAACTTTCGAGATTAAATCATGCGAAATGTTACGAGTAGCAATATTGTATTGTCCGTCAAAGAGATCTACGCCCTCTACCAAAAACTCATTGATAGCCTTGCCATTATAAGACACACTTCCATTTTTGGCCACCTCTATTCCTGGCATTTTACTTAACACATCACCGATAGTCCGGTCTTTTGCTGAAGAAAAACCAGAAACGAGATAACTAGTGGTATCATTATGGTGAGAAATCTTTTCTGCTTTTACATAAACATCCTTCAATGCAAAAGCCTTTGGCTCGAGCTCTATTTGAAAGTTTTTTTGATTCCCTATGGCACAAGAAGCAGGTTTATATCCCATGCAAGATACCTTTATGGTGTATAAAGACAAATCTTCACCTTTCGTCAATAATTGGAATTTTCCTTCCTTTGAAGTAATACCGCTATACAGAATATTGCTCTTTTGATTGCATATAGTGACTATCGCTTTATTCACAGGATTCCCAGTTCCTTGCTCGTAAACATAGCCATCCACTGCCACCTTTTGGGCAAAAGAAGGCATAAATATGATAAGCATAAAAAATATCAAACAATATAATCTTCTCATTCTGCAAGCAATTACGTTACTTTTTCTTAATACTCTCTACAAGTTCCATAGTCTTATAAAAGTGTCGTTTCGGTACTTTATCTCCTTTGATTCCCATCGTTACTGCAATACCAGCAAGAAATGCATTTGGGTCATCTATTGATAGCTGTTTT	390_45	-	CarboxypepD_reg	PF13620.9	1.2e-06	27.2	0.0	1.6e-05	23.6	0.0	2.5	2	0	0	2	2	2	1	-	-3	ATCGTGTATTGGATGATAGTTGCGGATTTTAGGTATTTATGCTGGCAAGAGACACCATCTCCTCAGCCTTCAGAGACAAAGCCCAACGTTTCAGACTCCATGTATAATCAAATTTGGTCATAGAGAAGAAACGGCTTCTCCTAACATTCTGCAAGCTCTGGCCATCAGCCTGAATTCTCAGTTTCTCTGGCAAAGACTGATACTTATTCATAGACTCAATAGTCAAATAATGCCTACCCATAGGCAGAATCCATCTCAACTTATTGCTCAGGCTATGCACATCAGAATGTATGGTTGCCAGATTGGAGTAATCGCCCGAAATCCTCATTTGATTCCTTTGCCACAACGAAGAGTACTTCAATTCATCAGAAAAGAAGCTCTTCTTTCCATCATTTTTAAACAGAAGAGATGCAGCCAATTCCTTGGCTCCCAATATATTATATTCTTTGGTATTCTTGGTTAATGTGCTGTCAGCAAGAAAATATGAGACTCCTTTTTCTATATCAGAAATATTTCTATCGTCGGTATAGTATATCTTGGAATGCAAGATAGCCGTATCAGATACTTTTTGTACATTGCTGATATTAACCAGATGCGTCCTAGCATTGCGGGTGCGCTTATCATCCAATGAAGCTGGCTTTTCTTGCGAAATTTCCATGATGTTCTTAGGCTCATCCATTGCCTCTTGACTGAGCAAGTCGTCCAATGTCAGAGTTTTGTTCTCACTCAATATATCTTTTCCACTATTGTTCGTCTTCAGAGTAATAGCAGTTTGATTAGTAGAAGAAAGCTTAGCGGCAAAGAGCTCTTCTTCCCAGAGGTTGGGCACTCCTCCACCTATCTTGGCGTTACCACTCCAACGGCCTTTTGCCTTGTCTTTCAAGTTTAGGTTCAAGACCGTTCCCCCCTCACTCTTGCTATCCTTCATTACCTTTGCCGACTGATAATTCTCTATGATATCAACTTTCGAGATTAAATCATGCGAAATGTTACGAGTAGCAATATTGTATTGTCCGTCAAAGAGATCTACGCCCTCTACCAAAAACTCATTGATAGCCTTGCCATTATAAGACACACTTCCATTTTTGGCCACCTCTATTCCTGGCATTTTACTTAACACATCACCGATAGTCCGGTCTTTTGCTGAAGAAAAACCAGAAACGAGATAACTAGTGGTATCATTATGGTGAGAAATCTTTTCTGCTTTTACATAAACATCCTTCAATGCAAAAGCCTTTGGCTCGAGCTCTATTTGAAAGTTTTTTTGATTCCCTATGGCACAAGAAGCAGGTTTATATCCCATGCAAGATACCTTTATGGTGTATAAAGACAAATCTTCACCTTTCGTCAATAATTGGAATTTTCCTTCCTTTGAAGTAATACCGCTATACAGAATATTGCTCTTTTGATTGCATATAGTGACTATCGCTTTATTCACAGGATTCCCAGTTCCTTGCTCGTAAACATAGCCATCCACTGCCACCTTTTGGGCAAAAGAAGGCATAAATATGATAAGCATAAAAAATATCAAACAATATAATCTTCTCATTCTGCAAGCAATTACGTTACTTTTTCTTAATACTCTCTACAAGTTCCATAGTCTTATAAAAGTGTCGTTTCGGTACTTTATCTCCTTTGATTCCCATCGTTACTGCAATACCAGCAAGAAATGCATTTGGGTCATCTATTGATAGCTGTTTT
211385	ATCGTGTATTGGATGATAGTTGCGGATTTTAGGTATTTATGCTGGCAAGAGACACCATCTCCTCAGCCTTCAGAGACAAAGCCCAACGTTTCAGACTCCATGTATAATCAAATTTGGTCATAGAGAAGAAACGGCTTCTCCTAACATTCTGCAAGCTCTGGCCATCAGCCTGAATTCTCAGTTTCTCTGGCAAAGACTGATACTTATTCATAGACTCAATAGTCAAATAATGCCTACCCATAGGCAGAATCCATCTCAACTTATTGCTCAGGCTATGCACATCAGAATGTATGGTTGCCAGATTGGAGTAATCGCCCGAAATCCTCATTTGATTCCTTTGCCACAACGAAGAGTACTTCAATTCATCAGAAAAGAAGCTCTTCTTTCCATCATTTTTAAACAGAAGAGATGCAGCCAATTCCTTGGCTCCCAATATATTATATTCTTTGGTATTCTTGGTTAATGTGCTGTCAGCAAGAAAATATGAGACTCCTTTTTCTATATCAGAAATATTTCTATCGTCGGTATAGTATATCTTGGAATGCAAGATAGCCGTATCAGATACTTTTTGTACATTGCTGATATTAACCAGATGCGTCCTAGCATTGCGGGTGCGCTTATCATCCAATGAAGCTGGCTTTTCTTGCGAAATTTCCATGATGTTCTTAGGCTCATCCATTGCCTCTTGACTGAGCAAGTCGTCCAATGTCAGAGTTTTGTTCTCACTCAATATATCTTTTCCACTATTGTTCGTCTTCAGAGTAATAGCAGTTTGATTAGTAGAAGAAAGCTTAGCGGCAAAGAGCTCTTCTTCCCAGAGGTTGGGCACTCCTCCACCTATCTTGGCGTTACCACTCCAACGGCCTTTTGCCTTGTCTTTCAAGTTTAGGTTCAAGACCGTTCCCCCCTCACTCTTGCTATCCTTCATTACCTTTGCCGACTGATAATTCTCTATGATATCAACTTTCGAGATTAAATCATGCGAAATGTTACGAGTAGCAATATTGTATTGTCCGTCAAAGAGATCTACGCCCTCTACCAAAAACTCATTGATAGCCTTGCCATTATAAGACACACTTCCATTTTTGGCCACCTCTATTCCTGGCATTTTACTTAACACATCACCGATAGTCCGGTCTTTTGCTGAAGAAAAACCAGAAACGAGATAACTAGTGGTATCATTATGGTGAGAAATCTTTTCTGCTTTTACATAAACATCCTTCAATGCAAAAGCCTTTGGCTCGAGCTCTATTTGAAAGTTTTTTTGATTCCCTATGGCACAAGAAGCAGGTTTATATCCCATGCAAGATACCTTTATGGTGTATAAAGACAAATCTTCACCTTTCGTCAATAATTGGAATTTTCCTTCCTTTGAAGTAATACCGCTATACAGAATATTGCTCTTTTGATTGCATATAGTGACTATCGCTTTATTCACAGGATTCCCAGTTCCTTGCTCGTAAACATAGCCATCCACTGCCACCTTTTGGGCAAAAGAAGGCATAAATATGATAAGCATAAAAAATATCAAACAATATAATCTTCTCATTCTGCAAGCAATTACGTTACTTTTTCTTAATACTCTCTACAAGTTCCATAGTCTTATAAAAGTGTCGTTTCGGTACTTTATCTCCTTTGATTCCCATCGTTACTGCAATACCAGCAAGAAATGCATTTGGGTCATCTATTGATAGCTGTTTT	390_45	-	Plug	PF07715.18	0.013	14.5	0.1	0.041	12.9	0.1	1.9	1	0	0	1	1	1	0	-	-3	ATCGTGTATTGGATGATAGTTGCGGATTTTAGGTATTTATGCTGGCAAGAGACACCATCTCCTCAGCCTTCAGAGACAAAGCCCAACGTTTCAGACTCCATGTATAATCAAATTTGGTCATAGAGAAGAAACGGCTTCTCCTAACATTCTGCAAGCTCTGGCCATCAGCCTGAATTCTCAGTTTCTCTGGCAAAGACTGATACTTATTCATAGACTCAATAGTCAAATAATGCCTACCCATAGGCAGAATCCATCTCAACTTATTGCTCAGGCTATGCACATCAGAATGTATGGTTGCCAGATTGGAGTAATCGCCCGAAATCCTCATTTGATTCCTTTGCCACAACGAAGAGTACTTCAATTCATCAGAAAAGAAGCTCTTCTTTCCATCATTTTTAAACAGAAGAGATGCAGCCAATTCCTTGGCTCCCAATATATTATATTCTTTGGTATTCTTGGTTAATGTGCTGTCAGCAAGAAAATATGAGACTCCTTTTTCTATATCAGAAATATTTCTATCGTCGGTATAGTATATCTTGGAATGCAAGATAGCCGTATCAGATACTTTTTGTACATTGCTGATATTAACCAGATGCGTCCTAGCATTGCGGGTGCGCTTATCATCCAATGAAGCTGGCTTTTCTTGCGAAATTTCCATGATGTTCTTAGGCTCATCCATTGCCTCTTGACTGAGCAAGTCGTCCAATGTCAGAGTTTTGTTCTCACTCAATATATCTTTTCCACTATTGTTCGTCTTCAGAGTAATAGCAGTTTGATTAGTAGAAGAAAGCTTAGCGGCAAAGAGCTCTTCTTCCCAGAGGTTGGGCACTCCTCCACCTATCTTGGCGTTACCACTCCAACGGCCTTTTGCCTTGTCTTTCAAGTTTAGGTTCAAGACCGTTCCCCCCTCACTCTTGCTATCCTTCATTACCTTTGCCGACTGATAATTCTCTATGATATCAACTTTCGAGATTAAATCATGCGAAATGTTACGAGTAGCAATATTGTATTGTCCGTCAAAGAGATCTACGCCCTCTACCAAAAACTCATTGATAGCCTTGCCATTATAAGACACACTTCCATTTTTGGCCACCTCTATTCCTGGCATTTTACTTAACACATCACCGATAGTCCGGTCTTTTGCTGAAGAAAAACCAGAAACGAGATAACTAGTGGTATCATTATGGTGAGAAATCTTTTCTGCTTTTACATAAACATCCTTCAATGCAAAAGCCTTTGGCTCGAGCTCTATTTGAAAGTTTTTTTGATTCCCTATGGCACAAGAAGCAGGTTTATATCCCATGCAAGATACCTTTATGGTGTATAAAGACAAATCTTCACCTTTCGTCAATAATTGGAATTTTCCTTCCTTTGAAGTAATACCGCTATACAGAATATTGCTCTTTTGATTGCATATAGTGACTATCGCTTTATTCACAGGATTCCCAGTTCCTTGCTCGTAAACATAGCCATCCACTGCCACCTTTTGGGCAAAAGAAGGCATAAATATGATAAGCATAAAAAATATCAAACAATATAATCTTCTCATTCTGCAAGCAATTACGTTACTTTTTCTTAATACTCTCTACAAGTTCCATAGTCTTATAAAAGTGTCGTTTCGGTACTTTATCTCCTTTGATTCCCATCGTTACTGCAATACCAGCAAGAAATGCATTTGGGTCATCTATTGATAGCTGTTTT
211386	ATCGTGTATTGGATGATAGTTGCGGATTTTAGGTATTTATGCTGGCAAGAGACACCATCTCCTCAGCCTTCAGAGACAAAGCCCAACGTTTCAGACTCCATGTATAATCAAATTTGGTCATAGAGAAGAAACGGCTTCTCCTAACATTCTGCAAGCTCTGGCCATCAGCCTGAATTCTCAGTTTCTCTGGCAAAGACTGATACTTATTCATAGACTCAATAGTCAAATAATGCCTACCCATAGGCAGAATCCATCTCAACTTATTGCTCAGGCTATGCACATCAGAATGTATGGTTGCCAGATTGGAGTAATCGCCCGAAATCCTCATTTGATTCCTTTGCCACAACGAAGAGTACTTCAATTCATCAGAAAAGAAGCTCTTCTTTCCATCATTTTTAAACAGAAGAGATGCAGCCAATTCCTTGGCTCCCAATATATTATATTCTTTGGTATTCTTGGTTAATGTGCTGTCAGCAAGAAAATATGAGACTCCTTTTTCTATATCAGAAATATTTCTATCGTCGGTATAGTATATCTTGGAATGCAAGATAGCCGTATCAGATACTTTTTGTACATTGCTGATATTAACCAGATGCGTCCTAGCATTGCGGGTGCGCTTATCATCCAATGAAGCTGGCTTTTCTTGCGAAATTTCCATGATGTTCTTAGGCTCATCCATTGCCTCTTGACTGAGCAAGTCGTCCAATGTCAGAGTTTTGTTCTCACTCAATATATCTTTTCCACTATTGTTCGTCTTCAGAGTAATAGCAGTTTGATTAGTAGAAGAAAGCTTAGCGGCAAAGAGCTCTTCTTCCCAGAGGTTGGGCACTCCTCCACCTATCTTGGCGTTACCACTCCAACGGCCTTTTGCCTTGTCTTTCAAGTTTAGGTTCAAGACCGTTCCCCCCTCACTCTTGCTATCCTTCATTACCTTTGCCGACTGATAATTCTCTATGATATCAACTTTCGAGATTAAATCATGCGAAATGTTACGAGTAGCAATATTGTATTGTCCGTCAAAGAGATCTACGCCCTCTACCAAAAACTCATTGATAGCCTTGCCATTATAAGACACACTTCCATTTTTGGCCACCTCTATTCCTGGCATTTTACTTAACACATCACCGATAGTCCGGTCTTTTGCTGAAGAAAAACCAGAAACGAGATAACTAGTGGTATCATTATGGTGAGAAATCTTTTCTGCTTTTACATAAACATCCTTCAATGCAAAAGCCTTTGGCTCGAGCTCTATTTGAAAGTTTTTTTGATTCCCTATGGCACAAGAAGCAGGTTTATATCCCATGCAAGATACCTTTATGGTGTATAAAGACAAATCTTCACCTTTCGTCAATAATTGGAATTTTCCTTCCTTTGAAGTAATACCGCTATACAGAATATTGCTCTTTTGATTGCATATAGTGACTATCGCTTTATTCACAGGATTCCCAGTTCCTTGCTCGTAAACATAGCCATCCACTGCCACCTTTTGGGCAAAAGAAGGCATAAATATGATAAGCATAAAAAATATCAAACAATATAATCTTCTCATTCTGCAAGCAATTACGTTACTTTTTCTTAATACTCTCTACAAGTTCCATAGTCTTATAAAAGTGTCGTTTCGGTACTTTATCTCCTTTGATTCCCATCGTTACTGCAATACCAGCAAGAAATGCATTTGGGTCATCTATTGATAGCTGTTTT	390_45	-	WKF	PF10180.12	0.037	12.3	1.2	0.095	11.0	1.2	1.6	1	0	0	1	1	1	0	-	-1	ATCGTGTATTGGATGATAGTTGCGGATTTTAGGTATTTATGCTGGCAAGAGACACCATCTCCTCAGCCTTCAGAGACAAAGCCCAACGTTTCAGACTCCATGTATAATCAAATTTGGTCATAGAGAAGAAACGGCTTCTCCTAACATTCTGCAAGCTCTGGCCATCAGCCTGAATTCTCAGTTTCTCTGGCAAAGACTGATACTTATTCATAGACTCAATAGTCAAATAATGCCTACCCATAGGCAGAATCCATCTCAACTTATTGCTCAGGCTATGCACATCAGAATGTATGGTTGCCAGATTGGAGTAATCGCCCGAAATCCTCATTTGATTCCTTTGCCACAACGAAGAGTACTTCAATTCATCAGAAAAGAAGCTCTTCTTTCCATCATTTTTAAACAGAAGAGATGCAGCCAATTCCTTGGCTCCCAATATATTATATTCTTTGGTATTCTTGGTTAATGTGCTGTCAGCAAGAAAATATGAGACTCCTTTTTCTATATCAGAAATATTTCTATCGTCGGTATAGTATATCTTGGAATGCAAGATAGCCGTATCAGATACTTTTTGTACATTGCTGATATTAACCAGATGCGTCCTAGCATTGCGGGTGCGCTTATCATCCAATGAAGCTGGCTTTTCTTGCGAAATTTCCATGATGTTCTTAGGCTCATCCATTGCCTCTTGACTGAGCAAGTCGTCCAATGTCAGAGTTTTGTTCTCACTCAATATATCTTTTCCACTATTGTTCGTCTTCAGAGTAATAGCAGTTTGATTAGTAGAAGAAAGCTTAGCGGCAAAGAGCTCTTCTTCCCAGAGGTTGGGCACTCCTCCACCTATCTTGGCGTTACCACTCCAACGGCCTTTTGCCTTGTCTTTCAAGTTTAGGTTCAAGACCGTTCCCCCCTCACTCTTGCTATCCTTCATTACCTTTGCCGACTGATAATTCTCTATGATATCAACTTTCGAGATTAAATCATGCGAAATGTTACGAGTAGCAATATTGTATTGTCCGTCAAAGAGATCTACGCCCTCTACCAAAAACTCATTGATAGCCTTGCCATTATAAGACACACTTCCATTTTTGGCCACCTCTATTCCTGGCATTTTACTTAACACATCACCGATAGTCCGGTCTTTTGCTGAAGAAAAACCAGAAACGAGATAACTAGTGGTATCATTATGGTGAGAAATCTTTTCTGCTTTTACATAAACATCCTTCAATGCAAAAGCCTTTGGCTCGAGCTCTATTTGAAAGTTTTTTTGATTCCCTATGGCACAAGAAGCAGGTTTATATCCCATGCAAGATACCTTTATGGTGTATAAAGACAAATCTTCACCTTTCGTCAATAATTGGAATTTTCCTTCCTTTGAAGTAATACCGCTATACAGAATATTGCTCTTTTGATTGCATATAGTGACTATCGCTTTATTCACAGGATTCCCAGTTCCTTGCTCGTAAACATAGCCATCCACTGCCACCTTTTGGGCAAAAGAAGGCATAAATATGATAAGCATAAAAAATATCAAACAATATAATCTTCTCATTCTGCAAGCAATTACGTTACTTTTTCTTAATACTCTCTACAAGTTCCATAGTCTTATAAAAGTGTCGTTTCGGTACTTTATCTCCTTTGATTCCCATCGTTACTGCAATACCAGCAAGAAATGCATTTGGGTCATCTATTGATAGCTGTTTT
211387	ATCGTGTATTGGATGATAGTTGCGGATTTTAGGTACTATAGCTTGGAGTTCTTGAAGTTCCTGCTTTGTTCGTCCTACAAATATTGCTAAAACCACAGAATAAGATAGAGCTGTTCGAGCAAAATTCTCTAACTTATTCAGCAGCACATATTCATTACTTGACAAAGAGAAAAACTTAAAACTCACCTGACGTGTAGCCTTCAAAAGCCATCTATCTATCATTGCATTAGCAACACCTCCATAGACAATAACCTCATCTGTATAGAGGTATGTTGTCTTTCGCAAATCGTCCTTTATGCCTTGAATTTCATTGGATGGAAGAGCAGTGTACAAGATAGAGTAATTGCCATCAGGTTGTCTTTGAATAATGCCCTTTTCATTAAAGTAAGATAATATGGCAGGAACATTATCATACAACATTGTACCCTCAAACAACTTGAGGATATTTTCTTCACTTGGAGTTACACTTGACTCATTGGCTATATTATTCAAAGCATTCAACAGCAAAACACCTTTGAATACAGCTAAATACTCATTACCCTGTGCTTCTACTGTAACATGATTCGAATTAAACCTTTCCGTAACGGCACCAAAACGCACAGAATCACTTTCAAAATACTCGTGAACGTAATCCCATAGATAATCCGAAGTTATAGTTTCCTTATTTGCATAGGCCTCTTCATCATCAAAGAATGCCTTTACTTCATTGCAAGCCAAGAACTCAAATACACTTCTACTTGAAGAACCTGCTTCACGAGCAAAATAGGTTGCCAAGTTTGCTGTCGCAGGGTGCAATGGGAACAAATTAGACAAATCAGCTTTTGTCTGCGATGGATCTGTTGACGAACTAGAAAACTCCGTTAACAATTCATCCAAGATAGAACAAAAGTACTGGCGATGCAGTTCGTATTTCTCCCTGTCTTCCACTTTAAATTTCTTGGACATAATTCTAAAAGCTGAAACTGTTTCCATATTGTATGTAACATAATGGTAACGTCCCATAGTTTGGGTTCTTTCAGCCTCCTTCAGTGAGTTCAGTGCAGAAGGATGAGACAAAAACAAGAAATACGAGTCATTTTCAGGGCTCATCATTGCTTCTGCTATATTCTGCAAGATTTTAAGCAACTGAACGCCTATATCAGAGCGCACAATATCAGTAAACTCATCCCATATAATTAACAATCCTTTATACGTTCCTTGCTTACGCAATTCCCCCTGCACTTCAAAAAGCCAGTTTTGCAAGTTTGCAGTTTGAAGAGGAATACTATAACCTCCATTCCGTAAAGCCATACGCATCCTATCCAGCACCTCAGTATCACAACTACGGAGTCTCGACTTTAACTTATCCGTACTTGGAGCTACGCTTCTCAATTCATCATTATTCTGAATCAGCATTTCCCAAAATGCTGGTTCATTTTCAATATGTTGAATATAATTATCAAAGTCTGTTTGCACGGTAATAGAGATACCTTCCTTTTTCAAGGCATTCTTTACCTCTTTTTGTAATTGCAGGGACAAGTCTGCCTCATGGGCAATATCTTGTTGTCCATATAAGTTAACAGGAAAAAGACGAGTATCATGGCGCAAGTTCATCAAGGAATTTCTTAACAAGTCGTATTTCGAGTCATGATATTCCTCATCTACGTATTCTGTTATCTTATCAATTGAATCACACAATAAATGCTTCAAGACAGCACCTGC	390_46																				ATCGTGTATTGGATGATAGTTGCGGATTTTAGGTACTATAGCTTGGAGTTCTTGAAGTTCCTGCTTTGTTCGTCCTACAAATATTGCTAAAACCACAGAATAAGATAGAGCTGTTCGAGCAAAATTCTCTAACTTATTCAGCAGCACATATTCATTACTTGACAAAGAGAAAAACTTAAAACTCACCTGACGTGTAGCCTTCAAAAGCCATCTATCTATCATTGCATTAGCAACACCTCCATAGACAATAACCTCATCTGTATAGAGGTATGTTGTCTTTCGCAAATCGTCCTTTATGCCTTGAATTTCATTGGATGGAAGAGCAGTGTACAAGATAGAGTAATTGCCATCAGGTTGTCTTTGAATAATGCCCTTTTCATTAAAGTAAGATAATATGGCAGGAACATTATCATACAACATTGTACCCTCAAACAACTTGAGGATATTTTCTTCACTTGGAGTTACACTTGACTCATTGGCTATATTATTCAAAGCATTCAACAGCAAAACACCTTTGAATACAGCTAAATACTCATTACCCTGTGCTTCTACTGTAACATGATTCGAATTAAACCTTTCCGTAACGGCACCAAAACGCACAGAATCACTTTCAAAATACTCGTGAACGTAATCCCATAGATAATCCGAAGTTATAGTTTCCTTATTTGCATAGGCCTCTTCATCATCAAAGAATGCCTTTACTTCATTGCAAGCCAAGAACTCAAATACACTTCTACTTGAAGAACCTGCTTCACGAGCAAAATAGGTTGCCAAGTTTGCTGTCGCAGGGTGCAATGGGAACAAATTAGACAAATCAGCTTTTGTCTGCGATGGATCTGTTGACGAACTAGAAAACTCCGTTAACAATTCATCCAAGATAGAACAAAAGTACTGGCGATGCAGTTCGTATTTCTCCCTGTCTTCCACTTTAAATTTCTTGGACATAATTCTAAAAGCTGAAACTGTTTCCATATTGTATGTAACATAATGGTAACGTCCCATAGTTTGGGTTCTTTCAGCCTCCTTCAGTGAGTTCAGTGCAGAAGGATGAGACAAAAACAAGAAATACGAGTCATTTTCAGGGCTCATCATTGCTTCTGCTATATTCTGCAAGATTTTAAGCAACTGAACGCCTATATCAGAGCGCACAATATCAGTAAACTCATCCCATATAATTAACAATCCTTTATACGTTCCTTGCTTACGCAATTCCCCCTGCACTTCAAAAAGCCAGTTTTGCAAGTTTGCAGTTTGAAGAGGAATACTATAACCTCCATTCCGTAAAGCCATACGCATCCTATCCAGCACCTCAGTATCACAACTACGGAGTCTCGACTTTAACTTATCCGTACTTGGAGCTACGCTTCTCAATTCATCATTATTCTGAATCAGCATTTCCCAAAATGCTGGTTCATTTTCAATATGTTGAATATAATTATCAAAGTCTGTTTGCACGGTAATAGAGATACCTTCCTTTTTCAAGGCATTCTTTACCTCTTTTTGTAATTGCAGGGACAAGTCTGCCTCATGGGCAATATCTTGTTGTCCATATAAGTTAACAGGAAAAAGACGAGTATCATGGCGCAAGTTCATCAAGGAATTTCTTAACAAGTCGTATTTCGAGTCATGATATTCCTCATCTACGTATTCTGTTATCTTATCAATTGAATCACACAATAAATGCTTCAAGACAGCACCTGC
211388	ATCGTGTATTGGATGATAGTTGCGGATTTTAGGTTCTAAAGCTTTCTTCAGATAAAACTGAGCATTCTTCTCATCAACATCAACTCCCAACCCTTGAGCATAAACCTTTGAGAGTGCATACTGAGCACTGGCATTGCCTTTATCTGCTTCAACTTTCAATGCCTCACTATACATATTATAATCCACATTAGTAACCTTCAAATGCTTATCAACTCGCTTATATACAACTTTTGTATGAGTATCAGCAAAAGTTGAACTCCAAGCAGAACGCAAAGTAGGCTTTTCTTTTTTACGCACAATCTCTCCTCCCAATGATTGTGCATGTGCTTCAAAAGCACAAAGCACAAACAAAACAAGAACTATCTTTTTCATTTCAATCTTCATATTTTTCCCTTTTATTCATTATTGAAACGTTTTAGAGAATCTGCCTATTTGCGCTTTGAACTACGATTTAATATAAGCCGTGCGAATCTCTCATACTCATCATATCCGATGTACGCAAATAGTGATTCTCTTTTTTTACTTACTAAAGCCTGTAAAGATATAGTCTATCAGTATATTTAAACAATATTCAACATCGTGTCCAACTAGTGGGTCCAAATAAAAATTGCAAAATAAACTAACGACCACCTTTACAGCGTCTTTAGTAAGCTATAACCTTTTCTAAGTCATAACATATTAGTTTAAATCATTAAACAAATTAAAGAAGAGTCCGCACTTGCCTCACTTTTCAACCTCCAAATTAAACACTTCAATTGGCAGGAAAACGGATTAGCCGTTTTATAATATTTTACATTCTCTGTATATACATTACATCTACTTACCAACAATGCCTGCAAGAGTAGAATCATTACCTATAACTCCCACCAACTCTAAGACTAAATTGTCATCCAATCCCATAATTATGCTTACAGCATTTAGGTTAAGAGTCTCATTTTGCCTTGCCATTAATGACAACATAGAATTCCAATTTTGGTGTCCCAAGAGGTTATCATACAAAGCAGAAAAAGTATAAATAGTATTATCACCATTCTTTTGTACACTCATTCCACTAAGTGATGCACACGACAAAACTTTCTTCGTCTCTGCATTTATAATGAACCAACGTAGACTATTACCAGCCACATGCTCCAACACAAATAATACACTCATATCAATTTGTTGATGTTCAACATCTAACATTTGAATTTGATTACGTCTTACACTCAAAAATGCAGGAATGACAAGAACCTTGCCATTATTAGAAGGCTGCAACGTACTAACTTCACCTACATCAAATATAGGCAAGAGTACCTTCTTACTATTTTGCGCCATACCTCCAATCGTAAAAACAGACATAAGAATCACCAATAATCCTTTCAAAAGAAATTGCTTCTTCATAATTTTATTTATTTAATTCACTTAATATTTCATTTTTCCGTTCTATAAACAAAGGACGTGGATAAAGAGAATACGCTTCATCCAAATCTTTTACAGCATCAGCTAACACTAATTTCAAATCATAAGGTCGTTCTACTAACGCCTTACTTGCCTTTGCCATACCTCGCAAGCCCAATATATCAGCTTTTTCGTTATGACGATTCTGGGGAACCAAAGACAATGCTTTATTTATATCCATCAACCCCTCATTAAACGAACGCAAATCAAAGAATTTGATGTCACCTCTTATAAAATATGATCTATAATAGTTCGGTGCCAATT	390_47	-	Sel1	PF08238.15	0.00056	19.0	0.3	0.0011	18.1	0.3	1.5	1	0	0	1	1	1	1	-	-1	ATCGTGTATTGGATGATAGTTGCGGATTTTAGGTTCTAAAGCTTTCTTCAGATAAAACTGAGCATTCTTCTCATCAACATCAACTCCCAACCCTTGAGCATAAACCTTTGAGAGTGCATACTGAGCACTGGCATTGCCTTTATCTGCTTCAACTTTCAATGCCTCACTATACATATTATAATCCACATTAGTAACCTTCAAATGCTTATCAACTCGCTTATATACAACTTTTGTATGAGTATCAGCAAAAGTTGAACTCCAAGCAGAACGCAAAGTAGGCTTTTCTTTTTTACGCACAATCTCTCCTCCCAATGATTGTGCATGTGCTTCAAAAGCACAAAGCACAAACAAAACAAGAACTATCTTTTTCATTTCAATCTTCATATTTTTCCCTTTTATTCATTATTGAAACGTTTTAGAGAATCTGCCTATTTGCGCTTTGAACTACGATTTAATATAAGCCGTGCGAATCTCTCATACTCATCATATCCGATGTACGCAAATAGTGATTCTCTTTTTTTACTTACTAAAGCCTGTAAAGATATAGTCTATCAGTATATTTAAACAATATTCAACATCGTGTCCAACTAGTGGGTCCAAATAAAAATTGCAAAATAAACTAACGACCACCTTTACAGCGTCTTTAGTAAGCTATAACCTTTTCTAAGTCATAACATATTAGTTTAAATCATTAAACAAATTAAAGAAGAGTCCGCACTTGCCTCACTTTTCAACCTCCAAATTAAACACTTCAATTGGCAGGAAAACGGATTAGCCGTTTTATAATATTTTACATTCTCTGTATATACATTACATCTACTTACCAACAATGCCTGCAAGAGTAGAATCATTACCTATAACTCCCACCAACTCTAAGACTAAATTGTCATCCAATCCCATAATTATGCTTACAGCATTTAGGTTAAGAGTCTCATTTTGCCTTGCCATTAATGACAACATAGAATTCCAATTTTGGTGTCCCAAGAGGTTATCATACAAAGCAGAAAAAGTATAAATAGTATTATCACCATTCTTTTGTACACTCATTCCACTAAGTGATGCACACGACAAAACTTTCTTCGTCTCTGCATTTATAATGAACCAACGTAGACTATTACCAGCCACATGCTCCAACACAAATAATACACTCATATCAATTTGTTGATGTTCAACATCTAACATTTGAATTTGATTACGTCTTACACTCAAAAATGCAGGAATGACAAGAACCTTGCCATTATTAGAAGGCTGCAACGTACTAACTTCACCTACATCAAATATAGGCAAGAGTACCTTCTTACTATTTTGCGCCATACCTCCAATCGTAAAAACAGACATAAGAATCACCAATAATCCTTTCAAAAGAAATTGCTTCTTCATAATTTTATTTATTTAATTCACTTAATATTTCATTTTTCCGTTCTATAAACAAAGGACGTGGATAAAGAGAATACGCTTCATCCAAATCTTTTACAGCATCAGCTAACACTAATTTCAAATCATAAGGTCGTTCTACTAACGCCTTACTTGCCTTTGCCATACCTCGCAAGCCCAATATATCAGCTTTTTCGTTATGACGATTCTGGGGAACCAAAGACAATGCTTTATTTATATCCATCAACCCCTCATTAAACGAACGCAAATCAAAGAATTTGATGTCACCTCTTATAAAATATGATCTATAATAGTTCGGTGCCAATT
211389	ATCGTGTATTGGATGATAGTTGCGGATTTTAGGATTCAGATAAATTCGCAACATTTCGTTTGCTACTATTTTTGCAACTTTAAAATCGCAAATCGTAGAAAAATTAGGGTCTCTTTCAAAATAAAATGTTTCCATTGTCATTTGAATATCTTGTTTTCCTCTCAGAAAAAAGTACTTATCCAAATGCGTACTTCCCGAACGGTAGTATTTATAGAAATCAATGTTCTTATTGTAGAAATTCTCTAACTGATTCAGTTCATTGATGAAATAATTTTTCAGCACACAATCTTGTCCGTTGGGGCGCATCATTTCGATGTTATACACTTTCCTGTAATAGATTAGTTTACTAAAAAACTTGGGTTTTATTATCTTGAAAAAGAATATTTCATCCATTTCACTTTTGAACTTATAAAACGAAACTATTTCTTTCAATTCCGAGAACCCCTGTTCCAACAGCAATATTATTTGAGGAATATCTTTAATCCTGTCATTTAAATCGAGTTCATGCATCCTGATTTGATGTTCTAATTTTTCTGCAATGTTTTTTATCTTATCTTTCATTTTTATTGATTTTGAGTAAAAAAAAGGATGATATCGTCAGTTGACGACACACAAAGGCGTTCACTGAATTCCGATAGGATTCAGTGAACGCGAAGCAACAACATGTCGCTGAAAGATAATTAGTGATAGATTTGCCAGAAATACATAATACAGAATTTGTTGAAATCAACACCTAATCTTACTTATAACTTCCTTTGATTCCGTAGTCGGTATCCTGATTATTCAGCGATTTAGTACCGACAAGATGAGTTTTTCCGAAATTAAAATTCCAAGTGAGCGTGGCAACGAGAATTCGGGATGCATCGCTAAAACTTTCTCTTCGGAAAGGCGCTTGTGCATTTTTGTTTTCCATAATGGTTCGGGAAACATTCTTAAACGGATTGAACGCACCTATGCCAAAAGAAAAATTAGTCGCATTGTACCGGATAGCCAAGTAGTGATAATTACCATCCTTTATGACGGTTTCGCCGTATAACCTTTCGTCAAAAGGCTGTAGCTGGCCTATCAGCATCCATTTCTTATACATTGCCAAAACATCTGCCCTGTAATAAAAATTAGAATGGGTATGCGAATAGTTGTTCCCACGACTGTCAAAGTGGTTGAAGCCTCCTGTAACCGAAAATTGCAGGAAGTTTTTTATCATCCCTACTTTCAATGTTATCTCCGCATTATACTTATTCCAATCTTTCATGTTTTCGGGCATTGTCAGGAACACATTTCCATGTTCTCTTTTCGATTCCATGATAGGATTGTGTTTGTAGTGATGATGCAGGCTTGCATTGAAAGCGAACAACCCTTTTCTGTTTTCGTAATATAAATTATTATTCAGATTCAGGTACGGTTGAAGCAACAGATTCCCTTTCTCGGCAAGATACGAGTCAAGACGGATTTCCGTGTCGGCCAACTCCATCAGGGTTGGATTCGTTTGACTCATCTCCGCATCATACCGGATAAAAGAATTATCACTGAACCGATAGCCAACCATCGCTTTGGGTAAGAAATGGTAATAGCTTTTGGTAACAGATACATTGGAAAAATGCAGGCGATTCAGGCGAAGTCCCAAGCTATAGCTGAATTTGCCCTTACTATAAAACCACTCTGCAAAAACCGACGATTCCGCCTGATTCAAATCCGATTTGA	390_48	-	Pico_P1A	PF02226.19	0.0056	15.2	0.4	0.049	12.1	0.0	2.3	2	0	0	2	2	2	1	-	1	ATCGTGTATTGGATGATAGTTGCGGATTTTAGGATTCAGATAAATTCGCAACATTTCGTTTGCTACTATTTTTGCAACTTTAAAATCGCAAATCGTAGAAAAATTAGGGTCTCTTTCAAAATAAAATGTTTCCATTGTCATTTGAATATCTTGTTTTCCTCTCAGAAAAAAGTACTTATCCAAATGCGTACTTCCCGAACGGTAGTATTTATAGAAATCAATGTTCTTATTGTAGAAATTCTCTAACTGATTCAGTTCATTGATGAAATAATTTTTCAGCACACAATCTTGTCCGTTGGGGCGCATCATTTCGATGTTATACACTTTCCTGTAATAGATTAGTTTACTAAAAAACTTGGGTTTTATTATCTTGAAAAAGAATATTTCATCCATTTCACTTTTGAACTTATAAAACGAAACTATTTCTTTCAATTCCGAGAACCCCTGTTCCAACAGCAATATTATTTGAGGAATATCTTTAATCCTGTCATTTAAATCGAGTTCATGCATCCTGATTTGATGTTCTAATTTTTCTGCAATGTTTTTTATCTTATCTTTCATTTTTATTGATTTTGAGTAAAAAAAAGGATGATATCGTCAGTTGACGACACACAAAGGCGTTCACTGAATTCCGATAGGATTCAGTGAACGCGAAGCAACAACATGTCGCTGAAAGATAATTAGTGATAGATTTGCCAGAAATACATAATACAGAATTTGTTGAAATCAACACCTAATCTTACTTATAACTTCCTTTGATTCCGTAGTCGGTATCCTGATTATTCAGCGATTTAGTACCGACAAGATGAGTTTTTCCGAAATTAAAATTCCAAGTGAGCGTGGCAACGAGAATTCGGGATGCATCGCTAAAACTTTCTCTTCGGAAAGGCGCTTGTGCATTTTTGTTTTCCATAATGGTTCGGGAAACATTCTTAAACGGATTGAACGCACCTATGCCAAAAGAAAAATTAGTCGCATTGTACCGGATAGCCAAGTAGTGATAATTACCATCCTTTATGACGGTTTCGCCGTATAACCTTTCGTCAAAAGGCTGTAGCTGGCCTATCAGCATCCATTTCTTATACATTGCCAAAACATCTGCCCTGTAATAAAAATTAGAATGGGTATGCGAATAGTTGTTCCCACGACTGTCAAAGTGGTTGAAGCCTCCTGTAACCGAAAATTGCAGGAAGTTTTTTATCATCCCTACTTTCAATGTTATCTCCGCATTATACTTATTCCAATCTTTCATGTTTTCGGGCATTGTCAGGAACACATTTCCATGTTCTCTTTTCGATTCCATGATAGGATTGTGTTTGTAGTGATGATGCAGGCTTGCATTGAAAGCGAACAACCCTTTTCTGTTTTCGTAATATAAATTATTATTCAGATTCAGGTACGGTTGAAGCAACAGATTCCCTTTCTCGGCAAGATACGAGTCAAGACGGATTTCCGTGTCGGCCAACTCCATCAGGGTTGGATTCGTTTGACTCATCTCCGCATCATACCGGATAAAAGAATTATCACTGAACCGATAGCCAACCATCGCTTTGGGTAAGAAATGGTAATAGCTTTTGGTAACAGATACATTGGAAAAATGCAGGCGATTCAGGCGAAGTCCCAAGCTATAGCTGAATTTGCCCTTACTATAAAACCACTCTGCAAAAACCGACGATTCCGCCTGATTCAAATCCGATTTGA
211390	ATCGTGTATTGGATGATAGTTGCGGATTTTAGGATTCAGATAAATTCGCAACATTTCGTTTGCTACTATTTTTGCAACTTTAAAATCGCAAATCGTAGAAAAATTAGGGTCTCTTTCAAAATAAAATGTTTCCATTGTCATTTGAATATCTTGTTTTCCTCTCAGAAAAAAGTACTTATCCAAATGCGTACTTCCCGAACGGTAGTATTTATAGAAATCAATGTTCTTATTGTAGAAATTCTCTAACTGATTCAGTTCATTGATGAAATAATTTTTCAGCACACAATCTTGTCCGTTGGGGCGCATCATTTCGATGTTATACACTTTCCTGTAATAGATTAGTTTACTAAAAAACTTGGGTTTTATTATCTTGAAAAAGAATATTTCATCCATTTCACTTTTGAACTTATAAAACGAAACTATTTCTTTCAATTCCGAGAACCCCTGTTCCAACAGCAATATTATTTGAGGAATATCTTTAATCCTGTCATTTAAATCGAGTTCATGCATCCTGATTTGATGTTCTAATTTTTCTGCAATGTTTTTTATCTTATCTTTCATTTTTATTGATTTTGAGTAAAAAAAAGGATGATATCGTCAGTTGACGACACACAAAGGCGTTCACTGAATTCCGATAGGATTCAGTGAACGCGAAGCAACAACATGTCGCTGAAAGATAATTAGTGATAGATTTGCCAGAAATACATAATACAGAATTTGTTGAAATCAACACCTAATCTTACTTATAACTTCCTTTGATTCCGTAGTCGGTATCCTGATTATTCAGCGATTTAGTACCGACAAGATGAGTTTTTCCGAAATTAAAATTCCAAGTGAGCGTGGCAACGAGAATTCGGGATGCATCGCTAAAACTTTCTCTTCGGAAAGGCGCTTGTGCATTTTTGTTTTCCATAATGGTTCGGGAAACATTCTTAAACGGATTGAACGCACCTATGCCAAAAGAAAAATTAGTCGCATTGTACCGGATAGCCAAGTAGTGATAATTACCATCCTTTATGACGGTTTCGCCGTATAACCTTTCGTCAAAAGGCTGTAGCTGGCCTATCAGCATCCATTTCTTATACATTGCCAAAACATCTGCCCTGTAATAAAAATTAGAATGGGTATGCGAATAGTTGTTCCCACGACTGTCAAAGTGGTTGAAGCCTCCTGTAACCGAAAATTGCAGGAAGTTTTTTATCATCCCTACTTTCAATGTTATCTCCGCATTATACTTATTCCAATCTTTCATGTTTTCGGGCATTGTCAGGAACACATTTCCATGTTCTCTTTTCGATTCCATGATAGGATTGTGTTTGTAGTGATGATGCAGGCTTGCATTGAAAGCGAACAACCCTTTTCTGTTTTCGTAATATAAATTATTATTCAGATTCAGGTACGGTTGAAGCAACAGATTCCCTTTCTCGGCAAGATACGAGTCAAGACGGATTTCCGTGTCGGCCAACTCCATCAGGGTTGGATTCGTTTGACTCATCTCCGCATCATACCGGATAAAAGAATTATCACTGAACCGATAGCCAACCATCGCTTTGGGTAAGAAATGGTAATAGCTTTTGGTAACAGATACATTGGAAAAATGCAGGCGATTCAGGCGAAGTCCCAAGCTATAGCTGAATTTGCCCTTACTATAAAACCACTCTGCAAAAACCGACGATTCCGCCTGATTCAAATCCGATTTGA	390_48	-	RteC	PF09357.13	1.1e-43	147.9	10.6	2.1e-43	147.1	10.6	1.4	1	0	0	1	1	1	1	-	-1	ATCGTGTATTGGATGATAGTTGCGGATTTTAGGATTCAGATAAATTCGCAACATTTCGTTTGCTACTATTTTTGCAACTTTAAAATCGCAAATCGTAGAAAAATTAGGGTCTCTTTCAAAATAAAATGTTTCCATTGTCATTTGAATATCTTGTTTTCCTCTCAGAAAAAAGTACTTATCCAAATGCGTACTTCCCGAACGGTAGTATTTATAGAAATCAATGTTCTTATTGTAGAAATTCTCTAACTGATTCAGTTCATTGATGAAATAATTTTTCAGCACACAATCTTGTCCGTTGGGGCGCATCATTTCGATGTTATACACTTTCCTGTAATAGATTAGTTTACTAAAAAACTTGGGTTTTATTATCTTGAAAAAGAATATTTCATCCATTTCACTTTTGAACTTATAAAACGAAACTATTTCTTTCAATTCCGAGAACCCCTGTTCCAACAGCAATATTATTTGAGGAATATCTTTAATCCTGTCATTTAAATCGAGTTCATGCATCCTGATTTGATGTTCTAATTTTTCTGCAATGTTTTTTATCTTATCTTTCATTTTTATTGATTTTGAGTAAAAAAAAGGATGATATCGTCAGTTGACGACACACAAAGGCGTTCACTGAATTCCGATAGGATTCAGTGAACGCGAAGCAACAACATGTCGCTGAAAGATAATTAGTGATAGATTTGCCAGAAATACATAATACAGAATTTGTTGAAATCAACACCTAATCTTACTTATAACTTCCTTTGATTCCGTAGTCGGTATCCTGATTATTCAGCGATTTAGTACCGACAAGATGAGTTTTTCCGAAATTAAAATTCCAAGTGAGCGTGGCAACGAGAATTCGGGATGCATCGCTAAAACTTTCTCTTCGGAAAGGCGCTTGTGCATTTTTGTTTTCCATAATGGTTCGGGAAACATTCTTAAACGGATTGAACGCACCTATGCCAAAAGAAAAATTAGTCGCATTGTACCGGATAGCCAAGTAGTGATAATTACCATCCTTTATGACGGTTTCGCCGTATAACCTTTCGTCAAAAGGCTGTAGCTGGCCTATCAGCATCCATTTCTTATACATTGCCAAAACATCTGCCCTGTAATAAAAATTAGAATGGGTATGCGAATAGTTGTTCCCACGACTGTCAAAGTGGTTGAAGCCTCCTGTAACCGAAAATTGCAGGAAGTTTTTTATCATCCCTACTTTCAATGTTATCTCCGCATTATACTTATTCCAATCTTTCATGTTTTCGGGCATTGTCAGGAACACATTTCCATGTTCTCTTTTCGATTCCATGATAGGATTGTGTTTGTAGTGATGATGCAGGCTTGCATTGAAAGCGAACAACCCTTTTCTGTTTTCGTAATATAAATTATTATTCAGATTCAGGTACGGTTGAAGCAACAGATTCCCTTTCTCGGCAAGATACGAGTCAAGACGGATTTCCGTGTCGGCCAACTCCATCAGGGTTGGATTCGTTTGACTCATCTCCGCATCATACCGGATAAAAGAATTATCACTGAACCGATAGCCAACCATCGCTTTGGGTAAGAAATGGTAATAGCTTTTGGTAACAGATACATTGGAAAAATGCAGGCGATTCAGGCGAAGTCCCAAGCTATAGCTGAATTTGCCCTTACTATAAAACCACTCTGCAAAAACCGACGATTCCGCCTGATTCAAATCCGATTTGA
211391	ATCGTGTATTGGATGATAGTTGCGGATTTTAGGATTCAGATAAATTCGCAACATTTCGTTTGCTACTATTTTTGCAACTTTAAAATCGCAAATCGTAGAAAAATTAGGGTCTCTTTCAAAATAAAATGTTTCCATTGTCATTTGAATATCTTGTTTTCCTCTCAGAAAAAAGTACTTATCCAAATGCGTACTTCCCGAACGGTAGTATTTATAGAAATCAATGTTCTTATTGTAGAAATTCTCTAACTGATTCAGTTCATTGATGAAATAATTTTTCAGCACACAATCTTGTCCGTTGGGGCGCATCATTTCGATGTTATACACTTTCCTGTAATAGATTAGTTTACTAAAAAACTTGGGTTTTATTATCTTGAAAAAGAATATTTCATCCATTTCACTTTTGAACTTATAAAACGAAACTATTTCTTTCAATTCCGAGAACCCCTGTTCCAACAGCAATATTATTTGAGGAATATCTTTAATCCTGTCATTTAAATCGAGTTCATGCATCCTGATTTGATGTTCTAATTTTTCTGCAATGTTTTTTATCTTATCTTTCATTTTTATTGATTTTGAGTAAAAAAAAGGATGATATCGTCAGTTGACGACACACAAAGGCGTTCACTGAATTCCGATAGGATTCAGTGAACGCGAAGCAACAACATGTCGCTGAAAGATAATTAGTGATAGATTTGCCAGAAATACATAATACAGAATTTGTTGAAATCAACACCTAATCTTACTTATAACTTCCTTTGATTCCGTAGTCGGTATCCTGATTATTCAGCGATTTAGTACCGACAAGATGAGTTTTTCCGAAATTAAAATTCCAAGTGAGCGTGGCAACGAGAATTCGGGATGCATCGCTAAAACTTTCTCTTCGGAAAGGCGCTTGTGCATTTTTGTTTTCCATAATGGTTCGGGAAACATTCTTAAACGGATTGAACGCACCTATGCCAAAAGAAAAATTAGTCGCATTGTACCGGATAGCCAAGTAGTGATAATTACCATCCTTTATGACGGTTTCGCCGTATAACCTTTCGTCAAAAGGCTGTAGCTGGCCTATCAGCATCCATTTCTTATACATTGCCAAAACATCTGCCCTGTAATAAAAATTAGAATGGGTATGCGAATAGTTGTTCCCACGACTGTCAAAGTGGTTGAAGCCTCCTGTAACCGAAAATTGCAGGAAGTTTTTTATCATCCCTACTTTCAATGTTATCTCCGCATTATACTTATTCCAATCTTTCATGTTTTCGGGCATTGTCAGGAACACATTTCCATGTTCTCTTTTCGATTCCATGATAGGATTGTGTTTGTAGTGATGATGCAGGCTTGCATTGAAAGCGAACAACCCTTTTCTGTTTTCGTAATATAAATTATTATTCAGATTCAGGTACGGTTGAAGCAACAGATTCCCTTTCTCGGCAAGATACGAGTCAAGACGGATTTCCGTGTCGGCCAACTCCATCAGGGTTGGATTCGTTTGACTCATCTCCGCATCATACCGGATAAAAGAATTATCACTGAACCGATAGCCAACCATCGCTTTGGGTAAGAAATGGTAATAGCTTTTGGTAACAGATACATTGGAAAAATGCAGGCGATTCAGGCGAAGTCCCAAGCTATAGCTGAATTTGCCCTTACTATAAAACCACTCTGCAAAAACCGACGATTCCGCCTGATTCAAATCCGATTTGA	390_48	-	TonB_dep_Rec	PF00593.27	0.034	12.4	16.4	0.024	12.9	7.6	2.3	1	1	1	2	2	2	0	-	-3	ATCGTGTATTGGATGATAGTTGCGGATTTTAGGATTCAGATAAATTCGCAACATTTCGTTTGCTACTATTTTTGCAACTTTAAAATCGCAAATCGTAGAAAAATTAGGGTCTCTTTCAAAATAAAATGTTTCCATTGTCATTTGAATATCTTGTTTTCCTCTCAGAAAAAAGTACTTATCCAAATGCGTACTTCCCGAACGGTAGTATTTATAGAAATCAATGTTCTTATTGTAGAAATTCTCTAACTGATTCAGTTCATTGATGAAATAATTTTTCAGCACACAATCTTGTCCGTTGGGGCGCATCATTTCGATGTTATACACTTTCCTGTAATAGATTAGTTTACTAAAAAACTTGGGTTTTATTATCTTGAAAAAGAATATTTCATCCATTTCACTTTTGAACTTATAAAACGAAACTATTTCTTTCAATTCCGAGAACCCCTGTTCCAACAGCAATATTATTTGAGGAATATCTTTAATCCTGTCATTTAAATCGAGTTCATGCATCCTGATTTGATGTTCTAATTTTTCTGCAATGTTTTTTATCTTATCTTTCATTTTTATTGATTTTGAGTAAAAAAAAGGATGATATCGTCAGTTGACGACACACAAAGGCGTTCACTGAATTCCGATAGGATTCAGTGAACGCGAAGCAACAACATGTCGCTGAAAGATAATTAGTGATAGATTTGCCAGAAATACATAATACAGAATTTGTTGAAATCAACACCTAATCTTACTTATAACTTCCTTTGATTCCGTAGTCGGTATCCTGATTATTCAGCGATTTAGTACCGACAAGATGAGTTTTTCCGAAATTAAAATTCCAAGTGAGCGTGGCAACGAGAATTCGGGATGCATCGCTAAAACTTTCTCTTCGGAAAGGCGCTTGTGCATTTTTGTTTTCCATAATGGTTCGGGAAACATTCTTAAACGGATTGAACGCACCTATGCCAAAAGAAAAATTAGTCGCATTGTACCGGATAGCCAAGTAGTGATAATTACCATCCTTTATGACGGTTTCGCCGTATAACCTTTCGTCAAAAGGCTGTAGCTGGCCTATCAGCATCCATTTCTTATACATTGCCAAAACATCTGCCCTGTAATAAAAATTAGAATGGGTATGCGAATAGTTGTTCCCACGACTGTCAAAGTGGTTGAAGCCTCCTGTAACCGAAAATTGCAGGAAGTTTTTTATCATCCCTACTTTCAATGTTATCTCCGCATTATACTTATTCCAATCTTTCATGTTTTCGGGCATTGTCAGGAACACATTTCCATGTTCTCTTTTCGATTCCATGATAGGATTGTGTTTGTAGTGATGATGCAGGCTTGCATTGAAAGCGAACAACCCTTTTCTGTTTTCGTAATATAAATTATTATTCAGATTCAGGTACGGTTGAAGCAACAGATTCCCTTTCTCGGCAAGATACGAGTCAAGACGGATTTCCGTGTCGGCCAACTCCATCAGGGTTGGATTCGTTTGACTCATCTCCGCATCATACCGGATAAAAGAATTATCACTGAACCGATAGCCAACCATCGCTTTGGGTAAGAAATGGTAATAGCTTTTGGTAACAGATACATTGGAAAAATGCAGGCGATTCAGGCGAAGTCCCAAGCTATAGCTGAATTTGCCCTTACTATAAAACCACTCTGCAAAAACCGACGATTCCGCCTGATTCAAATCCGATTTGA
211392	ATCTCTCGGAATCTTGAGTGATCATGCCAGCAAAACTCTGGCATTGAACTTTGAAAAGTAAATATTATTCTTGAACGAAAAAATGAACGCAAGAAATAAACATAACTGTCGCTATGTTTCAAAAAATGAGATATAATAATCTACAGGATTATGCTACATCCAAAATCATTTTTTTCAGGGTTGATTCAGGTGGCAAATCCCATGCATCCAGATGTTGTAACATCAGGATGTGATAGAGGCGGCAGTACCACATCTTAGTTGAGCGGTGTCTGCCGTCTTCTAATTTAAAATCTAATTTCTCGCGTTTGTTAGAACGCTCAGCAGAAGTTCTTGCATTGTATTCCCGTTTCCATTCCTTACTGCTTCTTGGTGGATCATTAAACAATCTTGGATTATCTTTCAGAACCAGATGGACGGTACGTCCGTATTTAGCATTTGAACAAGGGTTTTCGCATGTACAGGAGATACAGCCACCAGCGTGACTGATCTTAGGACATTTGAATTTCATTCTGCCTTTAGCAACTTCAATACCATCACGACGCATACGGCATCCAGAGGGGCAAACAGGGACTCCATCTTTGTCAATCGTAAAGTCATTTTTATAAACAGGGGGTCTTCCACCTTTTCCATTAAGGTCGATAAATGGTGTTATATTCTCGCGCTTGAAGTATTGATAATAAGGCATGGCATCATGTGCAGAATCCAAAAGTACTTTTGAAACAGTGTAATCAGGAAGAAAAGATTTCATCCTGAAAAAAGCGTGCAGGAATCCATGTGAATCATGTTTTGAAGCACAGCAAAAATGAGGAAATACCGGTAAGTCACTTTGCGAATCAACAAGCATGTATAGATCATAGCCATGATAATAACAGTCGCGGGAAGAATCCCAGCCGATATCACAATCGGGCTGGGAAAAGTAGCGGTCACATTTGCAGTCAGTAATGCCATTCTCTTTGCATTTACAGATACGCTTTTTCCGTTCTCTGTGTGAAGTTACAACAGGAGTTCCATCACCGGCTAAAGCCAAAGCATCCGAATGAATAAGTCCTGTGGATACAGAAACATCAAGGAACTCTTTTTGATAGATTGCAAAGAGAGAAGAATAAGGCTGTTCGTCCAGTTTAAAGTCAGTGTGTTCTAAAACAGGAAGAAGATCGGCAACAGTAACTTTTTCCACAGAATCAGCTTTCGTGCCTTTTGTTTTAGGCTTCTTAACCTTGGTTTTAAGAGGATGGATATGTGGTGACATATGGTCATCATCAGAATCCCACAAGCGGTTTATAAAATCATAAAAAGTGCCAACCCCGGGAGTATTACCAGGTTCAAATCCACTGAGGATGGCGTAAAGAGGATTCATTTTAAGCTGGGCAGCCCACTCCGTTAATGAAGTAACCTTAAAGTCAATGGAAAGAAGGTAAGAACGTTGCATGCAAGAAGGAGTTCGTGGGGCTGGTCCGAATTTTGAATATTTATCAGTCATAAAAGTATCGGTAAAAGATAAATCGAGATTCCAAAACCGCTCAATGATATCCCAGGTGGAACGAGCAAGAGCATTTGGATTAGGATAATATTTACGAAGATTAGTAACAACAAAGTTTTGGTAGTCTGCATGACTGCCACAGTTAACAGGTAACATAAAAATCGCCTCCAATCGAAAAATATCTGCCGCCGCGAGCGACGGTTCTTATTAATCAATAGGCG	390_49	-	DDE_Tnp_1	PF01609.24	0.0035	15.5	0.4	0.0073	14.4	0.0	1.6	2	0	0	2	2	2	1	-	-3	ATCTCTCGGAATCTTGAGTGATCATGCCAGCAAAACTCTGGCATTGAACTTTGAAAAGTAAATATTATTCTTGAACGAAAAAATGAACGCAAGAAATAAACATAACTGTCGCTATGTTTCAAAAAATGAGATATAATAATCTACAGGATTATGCTACATCCAAAATCATTTTTTTCAGGGTTGATTCAGGTGGCAAATCCCATGCATCCAGATGTTGTAACATCAGGATGTGATAGAGGCGGCAGTACCACATCTTAGTTGAGCGGTGTCTGCCGTCTTCTAATTTAAAATCTAATTTCTCGCGTTTGTTAGAACGCTCAGCAGAAGTTCTTGCATTGTATTCCCGTTTCCATTCCTTACTGCTTCTTGGTGGATCATTAAACAATCTTGGATTATCTTTCAGAACCAGATGGACGGTACGTCCGTATTTAGCATTTGAACAAGGGTTTTCGCATGTACAGGAGATACAGCCACCAGCGTGACTGATCTTAGGACATTTGAATTTCATTCTGCCTTTAGCAACTTCAATACCATCACGACGCATACGGCATCCAGAGGGGCAAACAGGGACTCCATCTTTGTCAATCGTAAAGTCATTTTTATAAACAGGGGGTCTTCCACCTTTTCCATTAAGGTCGATAAATGGTGTTATATTCTCGCGCTTGAAGTATTGATAATAAGGCATGGCATCATGTGCAGAATCCAAAAGTACTTTTGAAACAGTGTAATCAGGAAGAAAAGATTTCATCCTGAAAAAAGCGTGCAGGAATCCATGTGAATCATGTTTTGAAGCACAGCAAAAATGAGGAAATACCGGTAAGTCACTTTGCGAATCAACAAGCATGTATAGATCATAGCCATGATAATAACAGTCGCGGGAAGAATCCCAGCCGATATCACAATCGGGCTGGGAAAAGTAGCGGTCACATTTGCAGTCAGTAATGCCATTCTCTTTGCATTTACAGATACGCTTTTTCCGTTCTCTGTGTGAAGTTACAACAGGAGTTCCATCACCGGCTAAAGCCAAAGCATCCGAATGAATAAGTCCTGTGGATACAGAAACATCAAGGAACTCTTTTTGATAGATTGCAAAGAGAGAAGAATAAGGCTGTTCGTCCAGTTTAAAGTCAGTGTGTTCTAAAACAGGAAGAAGATCGGCAACAGTAACTTTTTCCACAGAATCAGCTTTCGTGCCTTTTGTTTTAGGCTTCTTAACCTTGGTTTTAAGAGGATGGATATGTGGTGACATATGGTCATCATCAGAATCCCACAAGCGGTTTATAAAATCATAAAAAGTGCCAACCCCGGGAGTATTACCAGGTTCAAATCCACTGAGGATGGCGTAAAGAGGATTCATTTTAAGCTGGGCAGCCCACTCCGTTAATGAAGTAACCTTAAAGTCAATGGAAAGAAGGTAAGAACGTTGCATGCAAGAAGGAGTTCGTGGGGCTGGTCCGAATTTTGAATATTTATCAGTCATAAAAGTATCGGTAAAAGATAAATCGAGATTCCAAAACCGCTCAATGATATCCCAGGTGGAACGAGCAAGAGCATTTGGATTAGGATAATATTTACGAAGATTAGTAACAACAAAGTTTTGGTAGTCTGCATGACTGCCACAGTTAACAGGTAACATAAAAATCGCCTCCAATCGAAAAATATCTGCCGCCGCGAGCGACGGTTCTTATTAATCAATAGGCG
211393	ATCTCTCGGAATCTTGAGTGATCATGCCAGCAAAACTCTGGCATTGAACTTTGAAAAGTAAATATTATTCTTGAACGAAAAAATGAACGCAAGAAATAAACATAACTGTCGCTATGTTTCAAAAAATGAGATATAATAATCTACAGGATTATGCTACATCCAAAATCATTTTTTTCAGGGTTGATTCAGGTGGCAAATCCCATGCATCCAGATGTTGTAACATCAGGATGTGATAGAGGCGGCAGTACCACATCTTAGTTGAGCGGTGTCTGCCGTCTTCTAATTTAAAATCTAATTTCTCGCGTTTGTTAGAACGCTCAGCAGAAGTTCTTGCATTGTATTCCCGTTTCCATTCCTTACTGCTTCTTGGTGGATCATTAAACAATCTTGGATTATCTTTCAGAACCAGATGGACGGTACGTCCGTATTTAGCATTTGAACAAGGGTTTTCGCATGTACAGGAGATACAGCCACCAGCGTGACTGATCTTAGGACATTTGAATTTCATTCTGCCTTTAGCAACTTCAATACCATCACGACGCATACGGCATCCAGAGGGGCAAACAGGGACTCCATCTTTGTCAATCGTAAAGTCATTTTTATAAACAGGGGGTCTTCCACCTTTTCCATTAAGGTCGATAAATGGTGTTATATTCTCGCGCTTGAAGTATTGATAATAAGGCATGGCATCATGTGCAGAATCCAAAAGTACTTTTGAAACAGTGTAATCAGGAAGAAAAGATTTCATCCTGAAAAAAGCGTGCAGGAATCCATGTGAATCATGTTTTGAAGCACAGCAAAAATGAGGAAATACCGGTAAGTCACTTTGCGAATCAACAAGCATGTATAGATCATAGCCATGATAATAACAGTCGCGGGAAGAATCCCAGCCGATATCACAATCGGGCTGGGAAAAGTAGCGGTCACATTTGCAGTCAGTAATGCCATTCTCTTTGCATTTACAGATACGCTTTTTCCGTTCTCTGTGTGAAGTTACAACAGGAGTTCCATCACCGGCTAAAGCCAAAGCATCCGAATGAATAAGTCCTGTGGATACAGAAACATCAAGGAACTCTTTTTGATAGATTGCAAAGAGAGAAGAATAAGGCTGTTCGTCCAGTTTAAAGTCAGTGTGTTCTAAAACAGGAAGAAGATCGGCAACAGTAACTTTTTCCACAGAATCAGCTTTCGTGCCTTTTGTTTTAGGCTTCTTAACCTTGGTTTTAAGAGGATGGATATGTGGTGACATATGGTCATCATCAGAATCCCACAAGCGGTTTATAAAATCATAAAAAGTGCCAACCCCGGGAGTATTACCAGGTTCAAATCCACTGAGGATGGCGTAAAGAGGATTCATTTTAAGCTGGGCAGCCCACTCCGTTAATGAAGTAACCTTAAAGTCAATGGAAAGAAGGTAAGAACGTTGCATGCAAGAAGGAGTTCGTGGGGCTGGTCCGAATTTTGAATATTTATCAGTCATAAAAGTATCGGTAAAAGATAAATCGAGATTCCAAAACCGCTCAATGATATCCCAGGTGGAACGAGCAAGAGCATTTGGATTAGGATAATATTTACGAAGATTAGTAACAACAAAGTTTTGGTAGTCTGCATGACTGCCACAGTTAACAGGTAACATAAAAATCGCCTCCAATCGAAAAATATCTGCCGCCGCGAGCGACGGTTCTTATTAATCAATAGGCG	390_49	-	DDE_Tnp_1_6	PF13751.9	0.0002	20.1	2.7	0.00037	19.2	2.7	1.4	1	0	0	1	1	1	1	-	-3	ATCTCTCGGAATCTTGAGTGATCATGCCAGCAAAACTCTGGCATTGAACTTTGAAAAGTAAATATTATTCTTGAACGAAAAAATGAACGCAAGAAATAAACATAACTGTCGCTATGTTTCAAAAAATGAGATATAATAATCTACAGGATTATGCTACATCCAAAATCATTTTTTTCAGGGTTGATTCAGGTGGCAAATCCCATGCATCCAGATGTTGTAACATCAGGATGTGATAGAGGCGGCAGTACCACATCTTAGTTGAGCGGTGTCTGCCGTCTTCTAATTTAAAATCTAATTTCTCGCGTTTGTTAGAACGCTCAGCAGAAGTTCTTGCATTGTATTCCCGTTTCCATTCCTTACTGCTTCTTGGTGGATCATTAAACAATCTTGGATTATCTTTCAGAACCAGATGGACGGTACGTCCGTATTTAGCATTTGAACAAGGGTTTTCGCATGTACAGGAGATACAGCCACCAGCGTGACTGATCTTAGGACATTTGAATTTCATTCTGCCTTTAGCAACTTCAATACCATCACGACGCATACGGCATCCAGAGGGGCAAACAGGGACTCCATCTTTGTCAATCGTAAAGTCATTTTTATAAACAGGGGGTCTTCCACCTTTTCCATTAAGGTCGATAAATGGTGTTATATTCTCGCGCTTGAAGTATTGATAATAAGGCATGGCATCATGTGCAGAATCCAAAAGTACTTTTGAAACAGTGTAATCAGGAAGAAAAGATTTCATCCTGAAAAAAGCGTGCAGGAATCCATGTGAATCATGTTTTGAAGCACAGCAAAAATGAGGAAATACCGGTAAGTCACTTTGCGAATCAACAAGCATGTATAGATCATAGCCATGATAATAACAGTCGCGGGAAGAATCCCAGCCGATATCACAATCGGGCTGGGAAAAGTAGCGGTCACATTTGCAGTCAGTAATGCCATTCTCTTTGCATTTACAGATACGCTTTTTCCGTTCTCTGTGTGAAGTTACAACAGGAGTTCCATCACCGGCTAAAGCCAAAGCATCCGAATGAATAAGTCCTGTGGATACAGAAACATCAAGGAACTCTTTTTGATAGATTGCAAAGAGAGAAGAATAAGGCTGTTCGTCCAGTTTAAAGTCAGTGTGTTCTAAAACAGGAAGAAGATCGGCAACAGTAACTTTTTCCACAGAATCAGCTTTCGTGCCTTTTGTTTTAGGCTTCTTAACCTTGGTTTTAAGAGGATGGATATGTGGTGACATATGGTCATCATCAGAATCCCACAAGCGGTTTATAAAATCATAAAAAGTGCCAACCCCGGGAGTATTACCAGGTTCAAATCCACTGAGGATGGCGTAAAGAGGATTCATTTTAAGCTGGGCAGCCCACTCCGTTAATGAAGTAACCTTAAAGTCAATGGAAAGAAGGTAAGAACGTTGCATGCAAGAAGGAGTTCGTGGGGCTGGTCCGAATTTTGAATATTTATCAGTCATAAAAGTATCGGTAAAAGATAAATCGAGATTCCAAAACCGCTCAATGATATCCCAGGTGGAACGAGCAAGAGCATTTGGATTAGGATAATATTTACGAAGATTAGTAACAACAAAGTTTTGGTAGTCTGCATGACTGCCACAGTTAACAGGTAACATAAAAATCGCCTCCAATCGAAAAATATCTGCCGCCGCGAGCGACGGTTCTTATTAATCAATAGGCG
211394	ATCTCTCGGAATCTTGAGTGATCATGCCAGCAAAACTCTGGCATTGAACTTTGAAAAGTAAATATTATTCTTGAACGAAAAAATGAACGCAAGAAATAAACATAACTGTCGCTATGTTTCAAAAAATGAGATATAATAATCTACAGGATTATGCTACATCCAAAATCATTTTTTTCAGGGTTGATTCAGGTGGCAAATCCCATGCATCCAGATGTTGTAACATCAGGATGTGATAGAGGCGGCAGTACCACATCTTAGTTGAGCGGTGTCTGCCGTCTTCTAATTTAAAATCTAATTTCTCGCGTTTGTTAGAACGCTCAGCAGAAGTTCTTGCATTGTATTCCCGTTTCCATTCCTTACTGCTTCTTGGTGGATCATTAAACAATCTTGGATTATCTTTCAGAACCAGATGGACGGTACGTCCGTATTTAGCATTTGAACAAGGGTTTTCGCATGTACAGGAGATACAGCCACCAGCGTGACTGATCTTAGGACATTTGAATTTCATTCTGCCTTTAGCAACTTCAATACCATCACGACGCATACGGCATCCAGAGGGGCAAACAGGGACTCCATCTTTGTCAATCGTAAAGTCATTTTTATAAACAGGGGGTCTTCCACCTTTTCCATTAAGGTCGATAAATGGTGTTATATTCTCGCGCTTGAAGTATTGATAATAAGGCATGGCATCATGTGCAGAATCCAAAAGTACTTTTGAAACAGTGTAATCAGGAAGAAAAGATTTCATCCTGAAAAAAGCGTGCAGGAATCCATGTGAATCATGTTTTGAAGCACAGCAAAAATGAGGAAATACCGGTAAGTCACTTTGCGAATCAACAAGCATGTATAGATCATAGCCATGATAATAACAGTCGCGGGAAGAATCCCAGCCGATATCACAATCGGGCTGGGAAAAGTAGCGGTCACATTTGCAGTCAGTAATGCCATTCTCTTTGCATTTACAGATACGCTTTTTCCGTTCTCTGTGTGAAGTTACAACAGGAGTTCCATCACCGGCTAAAGCCAAAGCATCCGAATGAATAAGTCCTGTGGATACAGAAACATCAAGGAACTCTTTTTGATAGATTGCAAAGAGAGAAGAATAAGGCTGTTCGTCCAGTTTAAAGTCAGTGTGTTCTAAAACAGGAAGAAGATCGGCAACAGTAACTTTTTCCACAGAATCAGCTTTCGTGCCTTTTGTTTTAGGCTTCTTAACCTTGGTTTTAAGAGGATGGATATGTGGTGACATATGGTCATCATCAGAATCCCACAAGCGGTTTATAAAATCATAAAAAGTGCCAACCCCGGGAGTATTACCAGGTTCAAATCCACTGAGGATGGCGTAAAGAGGATTCATTTTAAGCTGGGCAGCCCACTCCGTTAATGAAGTAACCTTAAAGTCAATGGAAAGAAGGTAAGAACGTTGCATGCAAGAAGGAGTTCGTGGGGCTGGTCCGAATTTTGAATATTTATCAGTCATAAAAGTATCGGTAAAAGATAAATCGAGATTCCAAAACCGCTCAATGATATCCCAGGTGGAACGAGCAAGAGCATTTGGATTAGGATAATATTTACGAAGATTAGTAACAACAAAGTTTTGGTAGTCTGCATGACTGCCACAGTTAACAGGTAACATAAAAATCGCCTCCAATCGAAAATATCTGCCGCCGCGAGCGACGGTTCTTATTAATCAATAGGCGC	390_50	-	DDE_Tnp_1	PF01609.24	0.0035	15.5	0.4	0.0073	14.4	0.0	1.6	2	0	0	2	2	2	1	-	-3	ATCTCTCGGAATCTTGAGTGATCATGCCAGCAAAACTCTGGCATTGAACTTTGAAAAGTAAATATTATTCTTGAACGAAAAAATGAACGCAAGAAATAAACATAACTGTCGCTATGTTTCAAAAAATGAGATATAATAATCTACAGGATTATGCTACATCCAAAATCATTTTTTTCAGGGTTGATTCAGGTGGCAAATCCCATGCATCCAGATGTTGTAACATCAGGATGTGATAGAGGCGGCAGTACCACATCTTAGTTGAGCGGTGTCTGCCGTCTTCTAATTTAAAATCTAATTTCTCGCGTTTGTTAGAACGCTCAGCAGAAGTTCTTGCATTGTATTCCCGTTTCCATTCCTTACTGCTTCTTGGTGGATCATTAAACAATCTTGGATTATCTTTCAGAACCAGATGGACGGTACGTCCGTATTTAGCATTTGAACAAGGGTTTTCGCATGTACAGGAGATACAGCCACCAGCGTGACTGATCTTAGGACATTTGAATTTCATTCTGCCTTTAGCAACTTCAATACCATCACGACGCATACGGCATCCAGAGGGGCAAACAGGGACTCCATCTTTGTCAATCGTAAAGTCATTTTTATAAACAGGGGGTCTTCCACCTTTTCCATTAAGGTCGATAAATGGTGTTATATTCTCGCGCTTGAAGTATTGATAATAAGGCATGGCATCATGTGCAGAATCCAAAAGTACTTTTGAAACAGTGTAATCAGGAAGAAAAGATTTCATCCTGAAAAAAGCGTGCAGGAATCCATGTGAATCATGTTTTGAAGCACAGCAAAAATGAGGAAATACCGGTAAGTCACTTTGCGAATCAACAAGCATGTATAGATCATAGCCATGATAATAACAGTCGCGGGAAGAATCCCAGCCGATATCACAATCGGGCTGGGAAAAGTAGCGGTCACATTTGCAGTCAGTAATGCCATTCTCTTTGCATTTACAGATACGCTTTTTCCGTTCTCTGTGTGAAGTTACAACAGGAGTTCCATCACCGGCTAAAGCCAAAGCATCCGAATGAATAAGTCCTGTGGATACAGAAACATCAAGGAACTCTTTTTGATAGATTGCAAAGAGAGAAGAATAAGGCTGTTCGTCCAGTTTAAAGTCAGTGTGTTCTAAAACAGGAAGAAGATCGGCAACAGTAACTTTTTCCACAGAATCAGCTTTCGTGCCTTTTGTTTTAGGCTTCTTAACCTTGGTTTTAAGAGGATGGATATGTGGTGACATATGGTCATCATCAGAATCCCACAAGCGGTTTATAAAATCATAAAAAGTGCCAACCCCGGGAGTATTACCAGGTTCAAATCCACTGAGGATGGCGTAAAGAGGATTCATTTTAAGCTGGGCAGCCCACTCCGTTAATGAAGTAACCTTAAAGTCAATGGAAAGAAGGTAAGAACGTTGCATGCAAGAAGGAGTTCGTGGGGCTGGTCCGAATTTTGAATATTTATCAGTCATAAAAGTATCGGTAAAAGATAAATCGAGATTCCAAAACCGCTCAATGATATCCCAGGTGGAACGAGCAAGAGCATTTGGATTAGGATAATATTTACGAAGATTAGTAACAACAAAGTTTTGGTAGTCTGCATGACTGCCACAGTTAACAGGTAACATAAAAATCGCCTCCAATCGAAAATATCTGCCGCCGCGAGCGACGGTTCTTATTAATCAATAGGCGC
211395	ATCTCTCGGAATCTTGAGTGATCATGCCAGCAAAACTCTGGCATTGAACTTTGAAAAGTAAATATTATTCTTGAACGAAAAAATGAACGCAAGAAATAAACATAACTGTCGCTATGTTTCAAAAAATGAGATATAATAATCTACAGGATTATGCTACATCCAAAATCATTTTTTTCAGGGTTGATTCAGGTGGCAAATCCCATGCATCCAGATGTTGTAACATCAGGATGTGATAGAGGCGGCAGTACCACATCTTAGTTGAGCGGTGTCTGCCGTCTTCTAATTTAAAATCTAATTTCTCGCGTTTGTTAGAACGCTCAGCAGAAGTTCTTGCATTGTATTCCCGTTTCCATTCCTTACTGCTTCTTGGTGGATCATTAAACAATCTTGGATTATCTTTCAGAACCAGATGGACGGTACGTCCGTATTTAGCATTTGAACAAGGGTTTTCGCATGTACAGGAGATACAGCCACCAGCGTGACTGATCTTAGGACATTTGAATTTCATTCTGCCTTTAGCAACTTCAATACCATCACGACGCATACGGCATCCAGAGGGGCAAACAGGGACTCCATCTTTGTCAATCGTAAAGTCATTTTTATAAACAGGGGGTCTTCCACCTTTTCCATTAAGGTCGATAAATGGTGTTATATTCTCGCGCTTGAAGTATTGATAATAAGGCATGGCATCATGTGCAGAATCCAAAAGTACTTTTGAAACAGTGTAATCAGGAAGAAAAGATTTCATCCTGAAAAAAGCGTGCAGGAATCCATGTGAATCATGTTTTGAAGCACAGCAAAAATGAGGAAATACCGGTAAGTCACTTTGCGAATCAACAAGCATGTATAGATCATAGCCATGATAATAACAGTCGCGGGAAGAATCCCAGCCGATATCACAATCGGGCTGGGAAAAGTAGCGGTCACATTTGCAGTCAGTAATGCCATTCTCTTTGCATTTACAGATACGCTTTTTCCGTTCTCTGTGTGAAGTTACAACAGGAGTTCCATCACCGGCTAAAGCCAAAGCATCCGAATGAATAAGTCCTGTGGATACAGAAACATCAAGGAACTCTTTTTGATAGATTGCAAAGAGAGAAGAATAAGGCTGTTCGTCCAGTTTAAAGTCAGTGTGTTCTAAAACAGGAAGAAGATCGGCAACAGTAACTTTTTCCACAGAATCAGCTTTCGTGCCTTTTGTTTTAGGCTTCTTAACCTTGGTTTTAAGAGGATGGATATGTGGTGACATATGGTCATCATCAGAATCCCACAAGCGGTTTATAAAATCATAAAAAGTGCCAACCCCGGGAGTATTACCAGGTTCAAATCCACTGAGGATGGCGTAAAGAGGATTCATTTTAAGCTGGGCAGCCCACTCCGTTAATGAAGTAACCTTAAAGTCAATGGAAAGAAGGTAAGAACGTTGCATGCAAGAAGGAGTTCGTGGGGCTGGTCCGAATTTTGAATATTTATCAGTCATAAAAGTATCGGTAAAAGATAAATCGAGATTCCAAAACCGCTCAATGATATCCCAGGTGGAACGAGCAAGAGCATTTGGATTAGGATAATATTTACGAAGATTAGTAACAACAAAGTTTTGGTAGTCTGCATGACTGCCACAGTTAACAGGTAACATAAAAATCGCCTCCAATCGAAAATATCTGCCGCCGCGAGCGACGGTTCTTATTAATCAATAGGCGC	390_50	-	DDE_Tnp_1_6	PF13751.9	0.0002	20.1	2.7	0.00037	19.2	2.7	1.4	1	0	0	1	1	1	1	-	-3	ATCTCTCGGAATCTTGAGTGATCATGCCAGCAAAACTCTGGCATTGAACTTTGAAAAGTAAATATTATTCTTGAACGAAAAAATGAACGCAAGAAATAAACATAACTGTCGCTATGTTTCAAAAAATGAGATATAATAATCTACAGGATTATGCTACATCCAAAATCATTTTTTTCAGGGTTGATTCAGGTGGCAAATCCCATGCATCCAGATGTTGTAACATCAGGATGTGATAGAGGCGGCAGTACCACATCTTAGTTGAGCGGTGTCTGCCGTCTTCTAATTTAAAATCTAATTTCTCGCGTTTGTTAGAACGCTCAGCAGAAGTTCTTGCATTGTATTCCCGTTTCCATTCCTTACTGCTTCTTGGTGGATCATTAAACAATCTTGGATTATCTTTCAGAACCAGATGGACGGTACGTCCGTATTTAGCATTTGAACAAGGGTTTTCGCATGTACAGGAGATACAGCCACCAGCGTGACTGATCTTAGGACATTTGAATTTCATTCTGCCTTTAGCAACTTCAATACCATCACGACGCATACGGCATCCAGAGGGGCAAACAGGGACTCCATCTTTGTCAATCGTAAAGTCATTTTTATAAACAGGGGGTCTTCCACCTTTTCCATTAAGGTCGATAAATGGTGTTATATTCTCGCGCTTGAAGTATTGATAATAAGGCATGGCATCATGTGCAGAATCCAAAAGTACTTTTGAAACAGTGTAATCAGGAAGAAAAGATTTCATCCTGAAAAAAGCGTGCAGGAATCCATGTGAATCATGTTTTGAAGCACAGCAAAAATGAGGAAATACCGGTAAGTCACTTTGCGAATCAACAAGCATGTATAGATCATAGCCATGATAATAACAGTCGCGGGAAGAATCCCAGCCGATATCACAATCGGGCTGGGAAAAGTAGCGGTCACATTTGCAGTCAGTAATGCCATTCTCTTTGCATTTACAGATACGCTTTTTCCGTTCTCTGTGTGAAGTTACAACAGGAGTTCCATCACCGGCTAAAGCCAAAGCATCCGAATGAATAAGTCCTGTGGATACAGAAACATCAAGGAACTCTTTTTGATAGATTGCAAAGAGAGAAGAATAAGGCTGTTCGTCCAGTTTAAAGTCAGTGTGTTCTAAAACAGGAAGAAGATCGGCAACAGTAACTTTTTCCACAGAATCAGCTTTCGTGCCTTTTGTTTTAGGCTTCTTAACCTTGGTTTTAAGAGGATGGATATGTGGTGACATATGGTCATCATCAGAATCCCACAAGCGGTTTATAAAATCATAAAAAGTGCCAACCCCGGGAGTATTACCAGGTTCAAATCCACTGAGGATGGCGTAAAGAGGATTCATTTTAAGCTGGGCAGCCCACTCCGTTAATGAAGTAACCTTAAAGTCAATGGAAAGAAGGTAAGAACGTTGCATGCAAGAAGGAGTTCGTGGGGCTGGTCCGAATTTTGAATATTTATCAGTCATAAAAGTATCGGTAAAAGATAAATCGAGATTCCAAAACCGCTCAATGATATCCCAGGTGGAACGAGCAAGAGCATTTGGATTAGGATAATATTTACGAAGATTAGTAACAACAAAGTTTTGGTAGTCTGCATGACTGCCACAGTTAACAGGTAACATAAAAATCGCCTCCAATCGAAAATATCTGCCGCCGCGAGCGACGGTTCTTATTAATCAATAGGCGC
211396	ATCTCTCGGAATCTTGAGTGATCATGCCAGCAAAACTCTGGCATTGAACTTTGAAAAGTAAATATTATTCTTGAACGAAAAAATGAACGCAAGAAATAAACATAACTGTCGCTATGTTTCAAAAAATGAGATATAATAATCTACAGGATTATGCTACATCCAAAATCATTTTTTTCAGGGTTGATTCAGGTGGCAAATCCCATGCATCCAGATGTTGTAACATCAGGATGTGATAGAGGCGGCAGTACCACATCTTAGTTGAGCGGTGTCTGCCGTCTTCTAATTTAAAATCTAATTTCTCGCGTTTGTTAGAACGCTCAGCAGAAGTTCTTGCATTGTATTCCCGTTTCCATTCCTTACTGCTTCTTGGTGGATCATTAAACAATCTTGGATTATCTTTCAGAACCAGATGGACGGTACGTCCGTATTTAGCATTTGAACAAGGGTTTTCGCATGTACAGGAGATACAGCCACCAGCGTGACTGATCTTAGGACATTTGAATTTCATTCTGCCTTTAGCAACTTCAATACCATCACGACGCATACGGCATCCAGAGGGGCAAACAGGGACTCCATCTTTGTCAATCGTAAAGTCATTTTTATAAACAGGGGGTCTTCCACCTTTTCCATTAAGGTCGATAAATGGTGTTATATTCTCGCGCTTGAAGTATTGATAATAAGGCATGGCATCATGTGCAGAATCCAAAAGTACTTTTGAAACAGTGTAATCAGGAAGAAAAGATTTCATCCTGAAAAAAGCGTGCAGGAATCCATGTGAATCATGTTTTGAAGCACAGCAAAAATGAGGAAATACCGGTAAGTCACTTTGCGAATCAACAAGCATGTATAGATCATAGCCATGATAATAACAGTCGCGGGAAGAATCCCAGCCGATATCACAATCGGGCTGGGAAAAGTAGCGGTCACATTTGCAGTCAGTAATGCCATTCTCTTTGCATTTACAGATACGCTTTTTCCGTTCTCTGTGTGAAGTTACAACAGGAGTTCCATCACCGGCTAAAGCCAAAGCATCCGAATGAATAAGTCCTGTGGATACAGAAACATCAAGGAACTCTTTTTGATAGATTGCAAAGAGAGAAGAATAAGGCTGTTCGTCCAGTTTAAAGTCAGTGTGTTCTAAAACAGGAAGAAGATCGGCAACAGTAACTTTTTCCACAGAATCAGCTTTCGTGCCTTTTGTTTTAGGCTTCTTAACCTTGGTTTTAAGAGGATGGATATGTGGTGACATATGGTCATCATCAGAATCCCACAAGCGGTTTATAAAATCATAAAAAGTGCCAACCCCGGGAGTATTACCAGGTTCAAATCCACTGAGGATGGCGTAAAGAGGATTCATTTTAAGCTGGGCAGCCCACTCCGTTAATGAAGTAACCTTAAAGTCAATGGAAAGAAGGTAAGAACGTTGCATGCAAGAAGGAGTTCGTGGGGCTGGTCCGAATTTTGAATATTTATCAGTCATAAAAGTATCGGTAAAAGATAAATCGAGATTCCAAAACCGCTCAATGATATCCCAGGTGGAACGAGCAAGAGCATTTGGATTAGGATAATATTTACGAAGATTAGTAACAACAAAGTTTTGGTAGTCTGCATGACTGCCACAGTTAACAGGTAACATAAAAATCGCCTCCAATCGAAAAATATCTGCCGCCGCGAGCGACGGTTCTTATTTAATCAATAGGC	390_51	-	DDE_Tnp_1	PF01609.24	0.0035	15.5	0.4	0.0073	14.4	0.0	1.6	2	0	0	2	2	2	1	-	-3	ATCTCTCGGAATCTTGAGTGATCATGCCAGCAAAACTCTGGCATTGAACTTTGAAAAGTAAATATTATTCTTGAACGAAAAAATGAACGCAAGAAATAAACATAACTGTCGCTATGTTTCAAAAAATGAGATATAATAATCTACAGGATTATGCTACATCCAAAATCATTTTTTTCAGGGTTGATTCAGGTGGCAAATCCCATGCATCCAGATGTTGTAACATCAGGATGTGATAGAGGCGGCAGTACCACATCTTAGTTGAGCGGTGTCTGCCGTCTTCTAATTTAAAATCTAATTTCTCGCGTTTGTTAGAACGCTCAGCAGAAGTTCTTGCATTGTATTCCCGTTTCCATTCCTTACTGCTTCTTGGTGGATCATTAAACAATCTTGGATTATCTTTCAGAACCAGATGGACGGTACGTCCGTATTTAGCATTTGAACAAGGGTTTTCGCATGTACAGGAGATACAGCCACCAGCGTGACTGATCTTAGGACATTTGAATTTCATTCTGCCTTTAGCAACTTCAATACCATCACGACGCATACGGCATCCAGAGGGGCAAACAGGGACTCCATCTTTGTCAATCGTAAAGTCATTTTTATAAACAGGGGGTCTTCCACCTTTTCCATTAAGGTCGATAAATGGTGTTATATTCTCGCGCTTGAAGTATTGATAATAAGGCATGGCATCATGTGCAGAATCCAAAAGTACTTTTGAAACAGTGTAATCAGGAAGAAAAGATTTCATCCTGAAAAAAGCGTGCAGGAATCCATGTGAATCATGTTTTGAAGCACAGCAAAAATGAGGAAATACCGGTAAGTCACTTTGCGAATCAACAAGCATGTATAGATCATAGCCATGATAATAACAGTCGCGGGAAGAATCCCAGCCGATATCACAATCGGGCTGGGAAAAGTAGCGGTCACATTTGCAGTCAGTAATGCCATTCTCTTTGCATTTACAGATACGCTTTTTCCGTTCTCTGTGTGAAGTTACAACAGGAGTTCCATCACCGGCTAAAGCCAAAGCATCCGAATGAATAAGTCCTGTGGATACAGAAACATCAAGGAACTCTTTTTGATAGATTGCAAAGAGAGAAGAATAAGGCTGTTCGTCCAGTTTAAAGTCAGTGTGTTCTAAAACAGGAAGAAGATCGGCAACAGTAACTTTTTCCACAGAATCAGCTTTCGTGCCTTTTGTTTTAGGCTTCTTAACCTTGGTTTTAAGAGGATGGATATGTGGTGACATATGGTCATCATCAGAATCCCACAAGCGGTTTATAAAATCATAAAAAGTGCCAACCCCGGGAGTATTACCAGGTTCAAATCCACTGAGGATGGCGTAAAGAGGATTCATTTTAAGCTGGGCAGCCCACTCCGTTAATGAAGTAACCTTAAAGTCAATGGAAAGAAGGTAAGAACGTTGCATGCAAGAAGGAGTTCGTGGGGCTGGTCCGAATTTTGAATATTTATCAGTCATAAAAGTATCGGTAAAAGATAAATCGAGATTCCAAAACCGCTCAATGATATCCCAGGTGGAACGAGCAAGAGCATTTGGATTAGGATAATATTTACGAAGATTAGTAACAACAAAGTTTTGGTAGTCTGCATGACTGCCACAGTTAACAGGTAACATAAAAATCGCCTCCAATCGAAAAATATCTGCCGCCGCGAGCGACGGTTCTTATTTAATCAATAGGC
211397	ATCTCTCGGAATCTTGAGTGATCATGCCAGCAAAACTCTGGCATTGAACTTTGAAAAGTAAATATTATTCTTGAACGAAAAAATGAACGCAAGAAATAAACATAACTGTCGCTATGTTTCAAAAAATGAGATATAATAATCTACAGGATTATGCTACATCCAAAATCATTTTTTTCAGGGTTGATTCAGGTGGCAAATCCCATGCATCCAGATGTTGTAACATCAGGATGTGATAGAGGCGGCAGTACCACATCTTAGTTGAGCGGTGTCTGCCGTCTTCTAATTTAAAATCTAATTTCTCGCGTTTGTTAGAACGCTCAGCAGAAGTTCTTGCATTGTATTCCCGTTTCCATTCCTTACTGCTTCTTGGTGGATCATTAAACAATCTTGGATTATCTTTCAGAACCAGATGGACGGTACGTCCGTATTTAGCATTTGAACAAGGGTTTTCGCATGTACAGGAGATACAGCCACCAGCGTGACTGATCTTAGGACATTTGAATTTCATTCTGCCTTTAGCAACTTCAATACCATCACGACGCATACGGCATCCAGAGGGGCAAACAGGGACTCCATCTTTGTCAATCGTAAAGTCATTTTTATAAACAGGGGGTCTTCCACCTTTTCCATTAAGGTCGATAAATGGTGTTATATTCTCGCGCTTGAAGTATTGATAATAAGGCATGGCATCATGTGCAGAATCCAAAAGTACTTTTGAAACAGTGTAATCAGGAAGAAAAGATTTCATCCTGAAAAAAGCGTGCAGGAATCCATGTGAATCATGTTTTGAAGCACAGCAAAAATGAGGAAATACCGGTAAGTCACTTTGCGAATCAACAAGCATGTATAGATCATAGCCATGATAATAACAGTCGCGGGAAGAATCCCAGCCGATATCACAATCGGGCTGGGAAAAGTAGCGGTCACATTTGCAGTCAGTAATGCCATTCTCTTTGCATTTACAGATACGCTTTTTCCGTTCTCTGTGTGAAGTTACAACAGGAGTTCCATCACCGGCTAAAGCCAAAGCATCCGAATGAATAAGTCCTGTGGATACAGAAACATCAAGGAACTCTTTTTGATAGATTGCAAAGAGAGAAGAATAAGGCTGTTCGTCCAGTTTAAAGTCAGTGTGTTCTAAAACAGGAAGAAGATCGGCAACAGTAACTTTTTCCACAGAATCAGCTTTCGTGCCTTTTGTTTTAGGCTTCTTAACCTTGGTTTTAAGAGGATGGATATGTGGTGACATATGGTCATCATCAGAATCCCACAAGCGGTTTATAAAATCATAAAAAGTGCCAACCCCGGGAGTATTACCAGGTTCAAATCCACTGAGGATGGCGTAAAGAGGATTCATTTTAAGCTGGGCAGCCCACTCCGTTAATGAAGTAACCTTAAAGTCAATGGAAAGAAGGTAAGAACGTTGCATGCAAGAAGGAGTTCGTGGGGCTGGTCCGAATTTTGAATATTTATCAGTCATAAAAGTATCGGTAAAAGATAAATCGAGATTCCAAAACCGCTCAATGATATCCCAGGTGGAACGAGCAAGAGCATTTGGATTAGGATAATATTTACGAAGATTAGTAACAACAAAGTTTTGGTAGTCTGCATGACTGCCACAGTTAACAGGTAACATAAAAATCGCCTCCAATCGAAAAATATCTGCCGCCGCGAGCGACGGTTCTTATTTAATCAATAGGC	390_51	-	DDE_Tnp_1_6	PF13751.9	0.0002	20.1	2.7	0.00037	19.2	2.7	1.4	1	0	0	1	1	1	1	-	-3	ATCTCTCGGAATCTTGAGTGATCATGCCAGCAAAACTCTGGCATTGAACTTTGAAAAGTAAATATTATTCTTGAACGAAAAAATGAACGCAAGAAATAAACATAACTGTCGCTATGTTTCAAAAAATGAGATATAATAATCTACAGGATTATGCTACATCCAAAATCATTTTTTTCAGGGTTGATTCAGGTGGCAAATCCCATGCATCCAGATGTTGTAACATCAGGATGTGATAGAGGCGGCAGTACCACATCTTAGTTGAGCGGTGTCTGCCGTCTTCTAATTTAAAATCTAATTTCTCGCGTTTGTTAGAACGCTCAGCAGAAGTTCTTGCATTGTATTCCCGTTTCCATTCCTTACTGCTTCTTGGTGGATCATTAAACAATCTTGGATTATCTTTCAGAACCAGATGGACGGTACGTCCGTATTTAGCATTTGAACAAGGGTTTTCGCATGTACAGGAGATACAGCCACCAGCGTGACTGATCTTAGGACATTTGAATTTCATTCTGCCTTTAGCAACTTCAATACCATCACGACGCATACGGCATCCAGAGGGGCAAACAGGGACTCCATCTTTGTCAATCGTAAAGTCATTTTTATAAACAGGGGGTCTTCCACCTTTTCCATTAAGGTCGATAAATGGTGTTATATTCTCGCGCTTGAAGTATTGATAATAAGGCATGGCATCATGTGCAGAATCCAAAAGTACTTTTGAAACAGTGTAATCAGGAAGAAAAGATTTCATCCTGAAAAAAGCGTGCAGGAATCCATGTGAATCATGTTTTGAAGCACAGCAAAAATGAGGAAATACCGGTAAGTCACTTTGCGAATCAACAAGCATGTATAGATCATAGCCATGATAATAACAGTCGCGGGAAGAATCCCAGCCGATATCACAATCGGGCTGGGAAAAGTAGCGGTCACATTTGCAGTCAGTAATGCCATTCTCTTTGCATTTACAGATACGCTTTTTCCGTTCTCTGTGTGAAGTTACAACAGGAGTTCCATCACCGGCTAAAGCCAAAGCATCCGAATGAATAAGTCCTGTGGATACAGAAACATCAAGGAACTCTTTTTGATAGATTGCAAAGAGAGAAGAATAAGGCTGTTCGTCCAGTTTAAAGTCAGTGTGTTCTAAAACAGGAAGAAGATCGGCAACAGTAACTTTTTCCACAGAATCAGCTTTCGTGCCTTTTGTTTTAGGCTTCTTAACCTTGGTTTTAAGAGGATGGATATGTGGTGACATATGGTCATCATCAGAATCCCACAAGCGGTTTATAAAATCATAAAAAGTGCCAACCCCGGGAGTATTACCAGGTTCAAATCCACTGAGGATGGCGTAAAGAGGATTCATTTTAAGCTGGGCAGCCCACTCCGTTAATGAAGTAACCTTAAAGTCAATGGAAAGAAGGTAAGAACGTTGCATGCAAGAAGGAGTTCGTGGGGCTGGTCCGAATTTTGAATATTTATCAGTCATAAAAGTATCGGTAAAAGATAAATCGAGATTCCAAAACCGCTCAATGATATCCCAGGTGGAACGAGCAAGAGCATTTGGATTAGGATAATATTTACGAAGATTAGTAACAACAAAGTTTTGGTAGTCTGCATGACTGCCACAGTTAACAGGTAACATAAAAATCGCCTCCAATCGAAAAATATCTGCCGCCGCGAGCGACGGTTCTTATTTAATCAATAGGC
211398	ATCTCTCGGAATCTTGAGTGATCATGCCAGCAAAACTCTGGCATTGAACTTTGAAAAGTAAATATTATTCTTGAACGAAAAAATGAACGCAAGAAATAAACATAACTGTCGCTATGTTTCAAAAAATGAGATATAATAATCTACAGGATTATGCTACATCCAAAATCATTTTTTTCAGGGTTGATTCAGGTGGCAAATCCCATGCATCCAGATGTTGTAACATCAGGATGTGATAGAGGCGGCAGTACCACATCTTAGTTGAGCGGTGTCTGCCGTCTTCTAATTTAAAATCTAATTTCTCGCGTTTGTTAGAACGCTCAGCAGAAGTTCTTGCATTGTATTCCCGTTTCCATTCCTTACTGCTTCTTGGTGGATCATTAAACAATCTTGGATTATCTTTCAGAACCAGATGGACGGTACGTCCGTATTTAGCATTTGAACAAGGGTTTTCGCATGTACAGGAGATACAGCCACCAGCGTGACTGATCTTAGGACATTTGAATTTCATTCTGCCTTTAGCAACTTCAATACCATCACGACGCATACGGCATCCAGAGGGGCAAACAGGGACTCCATCTTTGTCAATCGTAAAGTCATTTTTATAAACAGGGGGTCTTCCACCTTTTCCATTAAGGTCGATAAATGGTGTTATATTCTCGCGCTTGAAGTATTGATAATAAGGCATGGCATCATGTGCAGAATCCAAAAGTACTTTTGAAACAGTGTAATCAGGAAGAAAAGATTTCATCCTGAAAAAAGCGTGCAGGAATCCATGTGAATCATGTTTTGAAGCACAGCAAAAATGAGGAAATACCGGTAAGTCACTTTGCGAATCAACAAGCATGTATAGATCATAGCCATGATAATAACAGTCGCGGGAAGAATCCCAGCCGATATCACAATCGGGCTGGGAAAAGTAGCGGTCACATTTGCAGTCAGTAATGCCATTCTCTTTGCATTTACAGATACGCTTTTTCCGTTCTCTGTGTGAAGTTACAACAGGAGTTCCATCACCGGCTAAAGCCAAAGCATCCGAATGAATAAGTCCTGTGGATACAGAAACATCAAGGAACTCTTTTTGATAGATTGCAAAGAGAGAAGAATAAGGCTGTTCGTCCAGTTTAAAGTCAGTGTGTTCTAAAACAGGAAGAAGATCGGCAACAGTAACTTTTTCCACAGAATCAGCTTTCGTGCCTTTTGTTTTAGGCTTCTTAACCTTGGTTTTAAGAGGATGGATATGTGGTGACATATGGTCATCATCAGAATCCCACAAGCGGTTTATAAAATCATAAAAAGTGCCAACCCCGGGAGTATTACCAGGTTCAAATCCACTGAGGATGGCGTAAAGAGGATTCATTTTAAGCTGGGCAGCCCACTCCGTTAATGAAGTAACCTTAAAGTCAATGGAAAGAAGGTAAGAACGTTGCATGCAAGAAGGAGTTCGTGGGGCTGGTCCGAATTTTGAATATTTATCAGTCATAAAAGTATCGGTAAAAGATAAATCGAGATTCCAAAACCGCTCAATGATATCCCAGGTGGAACGAGCAAGAGCATTTGGATTAGGATAATATTTACGAAGATTAGTAACAACAAAGTTTTGGTAGTCAGCATGACTGCCACAATTAACAGGTAACATAAAAATCGCCCTCCAGTCGATAAAATAAAATATATTCAATCGGCTTCGTCGCAAATTTTGAGCGA	390_52	-	DDE_Tnp_1	PF01609.24	0.0035	15.5	0.4	0.0073	14.4	0.0	1.6	2	0	0	2	2	2	1	-	-3	ATCTCTCGGAATCTTGAGTGATCATGCCAGCAAAACTCTGGCATTGAACTTTGAAAAGTAAATATTATTCTTGAACGAAAAAATGAACGCAAGAAATAAACATAACTGTCGCTATGTTTCAAAAAATGAGATATAATAATCTACAGGATTATGCTACATCCAAAATCATTTTTTTCAGGGTTGATTCAGGTGGCAAATCCCATGCATCCAGATGTTGTAACATCAGGATGTGATAGAGGCGGCAGTACCACATCTTAGTTGAGCGGTGTCTGCCGTCTTCTAATTTAAAATCTAATTTCTCGCGTTTGTTAGAACGCTCAGCAGAAGTTCTTGCATTGTATTCCCGTTTCCATTCCTTACTGCTTCTTGGTGGATCATTAAACAATCTTGGATTATCTTTCAGAACCAGATGGACGGTACGTCCGTATTTAGCATTTGAACAAGGGTTTTCGCATGTACAGGAGATACAGCCACCAGCGTGACTGATCTTAGGACATTTGAATTTCATTCTGCCTTTAGCAACTTCAATACCATCACGACGCATACGGCATCCAGAGGGGCAAACAGGGACTCCATCTTTGTCAATCGTAAAGTCATTTTTATAAACAGGGGGTCTTCCACCTTTTCCATTAAGGTCGATAAATGGTGTTATATTCTCGCGCTTGAAGTATTGATAATAAGGCATGGCATCATGTGCAGAATCCAAAAGTACTTTTGAAACAGTGTAATCAGGAAGAAAAGATTTCATCCTGAAAAAAGCGTGCAGGAATCCATGTGAATCATGTTTTGAAGCACAGCAAAAATGAGGAAATACCGGTAAGTCACTTTGCGAATCAACAAGCATGTATAGATCATAGCCATGATAATAACAGTCGCGGGAAGAATCCCAGCCGATATCACAATCGGGCTGGGAAAAGTAGCGGTCACATTTGCAGTCAGTAATGCCATTCTCTTTGCATTTACAGATACGCTTTTTCCGTTCTCTGTGTGAAGTTACAACAGGAGTTCCATCACCGGCTAAAGCCAAAGCATCCGAATGAATAAGTCCTGTGGATACAGAAACATCAAGGAACTCTTTTTGATAGATTGCAAAGAGAGAAGAATAAGGCTGTTCGTCCAGTTTAAAGTCAGTGTGTTCTAAAACAGGAAGAAGATCGGCAACAGTAACTTTTTCCACAGAATCAGCTTTCGTGCCTTTTGTTTTAGGCTTCTTAACCTTGGTTTTAAGAGGATGGATATGTGGTGACATATGGTCATCATCAGAATCCCACAAGCGGTTTATAAAATCATAAAAAGTGCCAACCCCGGGAGTATTACCAGGTTCAAATCCACTGAGGATGGCGTAAAGAGGATTCATTTTAAGCTGGGCAGCCCACTCCGTTAATGAAGTAACCTTAAAGTCAATGGAAAGAAGGTAAGAACGTTGCATGCAAGAAGGAGTTCGTGGGGCTGGTCCGAATTTTGAATATTTATCAGTCATAAAAGTATCGGTAAAAGATAAATCGAGATTCCAAAACCGCTCAATGATATCCCAGGTGGAACGAGCAAGAGCATTTGGATTAGGATAATATTTACGAAGATTAGTAACAACAAAGTTTTGGTAGTCAGCATGACTGCCACAATTAACAGGTAACATAAAAATCGCCCTCCAGTCGATAAAATAAAATATATTCAATCGGCTTCGTCGCAAATTTTGAGCGA
211399	ATCTCTCGGAATCTTGAGTGATCATGCCAGCAAAACTCTGGCATTGAACTTTGAAAAGTAAATATTATTCTTGAACGAAAAAATGAACGCAAGAAATAAACATAACTGTCGCTATGTTTCAAAAAATGAGATATAATAATCTACAGGATTATGCTACATCCAAAATCATTTTTTTCAGGGTTGATTCAGGTGGCAAATCCCATGCATCCAGATGTTGTAACATCAGGATGTGATAGAGGCGGCAGTACCACATCTTAGTTGAGCGGTGTCTGCCGTCTTCTAATTTAAAATCTAATTTCTCGCGTTTGTTAGAACGCTCAGCAGAAGTTCTTGCATTGTATTCCCGTTTCCATTCCTTACTGCTTCTTGGTGGATCATTAAACAATCTTGGATTATCTTTCAGAACCAGATGGACGGTACGTCCGTATTTAGCATTTGAACAAGGGTTTTCGCATGTACAGGAGATACAGCCACCAGCGTGACTGATCTTAGGACATTTGAATTTCATTCTGCCTTTAGCAACTTCAATACCATCACGACGCATACGGCATCCAGAGGGGCAAACAGGGACTCCATCTTTGTCAATCGTAAAGTCATTTTTATAAACAGGGGGTCTTCCACCTTTTCCATTAAGGTCGATAAATGGTGTTATATTCTCGCGCTTGAAGTATTGATAATAAGGCATGGCATCATGTGCAGAATCCAAAAGTACTTTTGAAACAGTGTAATCAGGAAGAAAAGATTTCATCCTGAAAAAAGCGTGCAGGAATCCATGTGAATCATGTTTTGAAGCACAGCAAAAATGAGGAAATACCGGTAAGTCACTTTGCGAATCAACAAGCATGTATAGATCATAGCCATGATAATAACAGTCGCGGGAAGAATCCCAGCCGATATCACAATCGGGCTGGGAAAAGTAGCGGTCACATTTGCAGTCAGTAATGCCATTCTCTTTGCATTTACAGATACGCTTTTTCCGTTCTCTGTGTGAAGTTACAACAGGAGTTCCATCACCGGCTAAAGCCAAAGCATCCGAATGAATAAGTCCTGTGGATACAGAAACATCAAGGAACTCTTTTTGATAGATTGCAAAGAGAGAAGAATAAGGCTGTTCGTCCAGTTTAAAGTCAGTGTGTTCTAAAACAGGAAGAAGATCGGCAACAGTAACTTTTTCCACAGAATCAGCTTTCGTGCCTTTTGTTTTAGGCTTCTTAACCTTGGTTTTAAGAGGATGGATATGTGGTGACATATGGTCATCATCAGAATCCCACAAGCGGTTTATAAAATCATAAAAAGTGCCAACCCCGGGAGTATTACCAGGTTCAAATCCACTGAGGATGGCGTAAAGAGGATTCATTTTAAGCTGGGCAGCCCACTCCGTTAATGAAGTAACCTTAAAGTCAATGGAAAGAAGGTAAGAACGTTGCATGCAAGAAGGAGTTCGTGGGGCTGGTCCGAATTTTGAATATTTATCAGTCATAAAAGTATCGGTAAAAGATAAATCGAGATTCCAAAACCGCTCAATGATATCCCAGGTGGAACGAGCAAGAGCATTTGGATTAGGATAATATTTACGAAGATTAGTAACAACAAAGTTTTGGTAGTCAGCATGACTGCCACAATTAACAGGTAACATAAAAATCGCCCTCCAGTCGATAAAATAAAATATATTCAATCGGCTTCGTCGCAAATTTTGAGCGA	390_52	-	DDE_Tnp_1_6	PF13751.9	0.0002	20.1	2.7	0.00037	19.2	2.7	1.4	1	0	0	1	1	1	1	-	-3	ATCTCTCGGAATCTTGAGTGATCATGCCAGCAAAACTCTGGCATTGAACTTTGAAAAGTAAATATTATTCTTGAACGAAAAAATGAACGCAAGAAATAAACATAACTGTCGCTATGTTTCAAAAAATGAGATATAATAATCTACAGGATTATGCTACATCCAAAATCATTTTTTTCAGGGTTGATTCAGGTGGCAAATCCCATGCATCCAGATGTTGTAACATCAGGATGTGATAGAGGCGGCAGTACCACATCTTAGTTGAGCGGTGTCTGCCGTCTTCTAATTTAAAATCTAATTTCTCGCGTTTGTTAGAACGCTCAGCAGAAGTTCTTGCATTGTATTCCCGTTTCCATTCCTTACTGCTTCTTGGTGGATCATTAAACAATCTTGGATTATCTTTCAGAACCAGATGGACGGTACGTCCGTATTTAGCATTTGAACAAGGGTTTTCGCATGTACAGGAGATACAGCCACCAGCGTGACTGATCTTAGGACATTTGAATTTCATTCTGCCTTTAGCAACTTCAATACCATCACGACGCATACGGCATCCAGAGGGGCAAACAGGGACTCCATCTTTGTCAATCGTAAAGTCATTTTTATAAACAGGGGGTCTTCCACCTTTTCCATTAAGGTCGATAAATGGTGTTATATTCTCGCGCTTGAAGTATTGATAATAAGGCATGGCATCATGTGCAGAATCCAAAAGTACTTTTGAAACAGTGTAATCAGGAAGAAAAGATTTCATCCTGAAAAAAGCGTGCAGGAATCCATGTGAATCATGTTTTGAAGCACAGCAAAAATGAGGAAATACCGGTAAGTCACTTTGCGAATCAACAAGCATGTATAGATCATAGCCATGATAATAACAGTCGCGGGAAGAATCCCAGCCGATATCACAATCGGGCTGGGAAAAGTAGCGGTCACATTTGCAGTCAGTAATGCCATTCTCTTTGCATTTACAGATACGCTTTTTCCGTTCTCTGTGTGAAGTTACAACAGGAGTTCCATCACCGGCTAAAGCCAAAGCATCCGAATGAATAAGTCCTGTGGATACAGAAACATCAAGGAACTCTTTTTGATAGATTGCAAAGAGAGAAGAATAAGGCTGTTCGTCCAGTTTAAAGTCAGTGTGTTCTAAAACAGGAAGAAGATCGGCAACAGTAACTTTTTCCACAGAATCAGCTTTCGTGCCTTTTGTTTTAGGCTTCTTAACCTTGGTTTTAAGAGGATGGATATGTGGTGACATATGGTCATCATCAGAATCCCACAAGCGGTTTATAAAATCATAAAAAGTGCCAACCCCGGGAGTATTACCAGGTTCAAATCCACTGAGGATGGCGTAAAGAGGATTCATTTTAAGCTGGGCAGCCCACTCCGTTAATGAAGTAACCTTAAAGTCAATGGAAAGAAGGTAAGAACGTTGCATGCAAGAAGGAGTTCGTGGGGCTGGTCCGAATTTTGAATATTTATCAGTCATAAAAGTATCGGTAAAAGATAAATCGAGATTCCAAAACCGCTCAATGATATCCCAGGTGGAACGAGCAAGAGCATTTGGATTAGGATAATATTTACGAAGATTAGTAACAACAAAGTTTTGGTAGTCAGCATGACTGCCACAATTAACAGGTAACATAAAAATCGCCCTCCAGTCGATAAAATAAAATATATTCAATCGGCTTCGTCGCAAATTTTGAGCGA
211400	ATCTCTCGGAATCTTGAGTGATCATGCCAGCAAAACTCTGGCATTGAACTTTGAAAAGTAAATATTATTCTTGAACGAAAAAATGAACGCAAGAAATAAACATAACTGTCGCTATGTTTCAAAAAATGAGATATAATAATCTACAGGATTATGCTACATCCAAAATCATTTTTTTCAGGGTTGATTCAGGTGGCAAATCCCATGCATCCAGATGTTGTAACATCAGGATGTGATAGAGGCGGCAGTACCACATCTTAGTTGAGCGGTGTCTGCCGTCTTCTAATTTAAAATCTAATTTCTCGCGTTTGTTAGAACGCTCAGCAGAAGTTCTTGCATTGTATTCCCGTTTCCATTCCTTACTGCTTCTTGGTGGATCATTAAACAATCTTGGATTATCTTTCAGAACCAGATGGACGGTACGTCCGTATTTAGCATTTGAACAAGGGTTTTCGCATGTACAGGAGATACAGCCACCAGCGTGACTGATCTTAGGACATTTGAATTTCATTCTGCCTTTAGCAACTTCAATACCATCACGACGCATACGGCATCCAGAGGGGCAAACAGGGACTCCATCTTTGTCAATCGTAAAGTCATTTTTATAAACAGGGGGTCTTCCACCTTTTCCATTAAGGTCGATAAATGGTGTTATATTCTCGCGCTTGAAGTATTGATAATAAGGCATGGCATCATGTGCAGAATCCAAAAGTACTTTTGAAACAGTGTAATCAGGAAGAAAAGATTTCATCCTGAAAAAAGCGTGCAGGAATCCATGTGAATCATGTTTTGAAGCACAGCAAAAATGAGGAAATACCGGTAAGTCACTTTGCGAATCAACAAGCATGTATAGATCATAGCCATGATAATAACAGTCGCGGGAAGAATCCCAGCCGATATCACAATCGGGCTGGGAAAAGTAGCGGTCACATTTGCAGTCAGTAATGCCATTCTCTTTGCATTTACAGATACGCTTTTTCCGTTCTCTGTGTGAAGTTACAACAGGAGTTCCATCACCGGCTAAAGCCAAAGCATCCGAATGAATAAGTCCTGTGGATACAGAAACATCAAGGAACTCTTTTTGATAGATTGCAAAGAGAGAAGAATAAGGCTGTTCGTCCAGTTTAAAGTCAGTGTGTTCTAAAACAGGAAGAAGATCGGCAACAGTAACTTTTTCCACAGAATCAGCTTTCGTGCCTTTTGTTTTAGGCTTCTTAACCTTGGTTTTAAGAGGATGGATATGTGGTGACATATGGTCATCATCAGAATCCCACAAGCGGTTTATAAAATCATAAAAAGTGCCAACCCCGGGAGTATTACCAGGTTCAAATCCACTGAGGATGGCGTAAAGAGGATTCATTTTAAGCTGGGCAGCCCACTCCGTTAATGAAGTAACCTTAAAGTCAATGGAAAGAAGGTAAGAACGTTGCATGCAAGAAGGAGTTCGTGGGGCTGGTCCGAATTTTGAATATTTATCAGTCATAAAAGTATCGGTAAAAGATAAATCGAGATTCCAAAACCGCTCAATGATATCCCAGGTGGAACGAGCAAGAGCATTTGGATTAGGATAATATTTACGAAGATTAGTAACAACAAAGTTTTGGTAGTCAGCATGACTGCCACAATTAACAGGTAACATAAAAATCGCCCTCCAGTCGATAAAATAAAATATATTCAATCGGCTTCGTCGCAAATTTTGAGCGA	390_52	-	DUF3837	PF12939.10	0.048	12.6	0.0	0.088	11.8	0.0	1.4	1	0	0	1	1	1	0	-	3	ATCTCTCGGAATCTTGAGTGATCATGCCAGCAAAACTCTGGCATTGAACTTTGAAAAGTAAATATTATTCTTGAACGAAAAAATGAACGCAAGAAATAAACATAACTGTCGCTATGTTTCAAAAAATGAGATATAATAATCTACAGGATTATGCTACATCCAAAATCATTTTTTTCAGGGTTGATTCAGGTGGCAAATCCCATGCATCCAGATGTTGTAACATCAGGATGTGATAGAGGCGGCAGTACCACATCTTAGTTGAGCGGTGTCTGCCGTCTTCTAATTTAAAATCTAATTTCTCGCGTTTGTTAGAACGCTCAGCAGAAGTTCTTGCATTGTATTCCCGTTTCCATTCCTTACTGCTTCTTGGTGGATCATTAAACAATCTTGGATTATCTTTCAGAACCAGATGGACGGTACGTCCGTATTTAGCATTTGAACAAGGGTTTTCGCATGTACAGGAGATACAGCCACCAGCGTGACTGATCTTAGGACATTTGAATTTCATTCTGCCTTTAGCAACTTCAATACCATCACGACGCATACGGCATCCAGAGGGGCAAACAGGGACTCCATCTTTGTCAATCGTAAAGTCATTTTTATAAACAGGGGGTCTTCCACCTTTTCCATTAAGGTCGATAAATGGTGTTATATTCTCGCGCTTGAAGTATTGATAATAAGGCATGGCATCATGTGCAGAATCCAAAAGTACTTTTGAAACAGTGTAATCAGGAAGAAAAGATTTCATCCTGAAAAAAGCGTGCAGGAATCCATGTGAATCATGTTTTGAAGCACAGCAAAAATGAGGAAATACCGGTAAGTCACTTTGCGAATCAACAAGCATGTATAGATCATAGCCATGATAATAACAGTCGCGGGAAGAATCCCAGCCGATATCACAATCGGGCTGGGAAAAGTAGCGGTCACATTTGCAGTCAGTAATGCCATTCTCTTTGCATTTACAGATACGCTTTTTCCGTTCTCTGTGTGAAGTTACAACAGGAGTTCCATCACCGGCTAAAGCCAAAGCATCCGAATGAATAAGTCCTGTGGATACAGAAACATCAAGGAACTCTTTTTGATAGATTGCAAAGAGAGAAGAATAAGGCTGTTCGTCCAGTTTAAAGTCAGTGTGTTCTAAAACAGGAAGAAGATCGGCAACAGTAACTTTTTCCACAGAATCAGCTTTCGTGCCTTTTGTTTTAGGCTTCTTAACCTTGGTTTTAAGAGGATGGATATGTGGTGACATATGGTCATCATCAGAATCCCACAAGCGGTTTATAAAATCATAAAAAGTGCCAACCCCGGGAGTATTACCAGGTTCAAATCCACTGAGGATGGCGTAAAGAGGATTCATTTTAAGCTGGGCAGCCCACTCCGTTAATGAAGTAACCTTAAAGTCAATGGAAAGAAGGTAAGAACGTTGCATGCAAGAAGGAGTTCGTGGGGCTGGTCCGAATTTTGAATATTTATCAGTCATAAAAGTATCGGTAAAAGATAAATCGAGATTCCAAAACCGCTCAATGATATCCCAGGTGGAACGAGCAAGAGCATTTGGATTAGGATAATATTTACGAAGATTAGTAACAACAAAGTTTTGGTAGTCAGCATGACTGCCACAATTAACAGGTAACATAAAAATCGCCCTCCAGTCGATAAAATAAAATATATTCAATCGGCTTCGTCGCAAATTTTGAGCGA
211401	ATCTCTCGGAATCTTGAGTGATCATGCCAGCAAAACTCTGGCATTGAACTTTGAAAAGTAAATATTATTCTTGAACGAAAAAATGAACGCAAGAAATAAACATAACTGTCGCTATGTTTCAAAAAATGAGATATAATAATCTACAGGATTATGCTACATCCAAAATCATTTTTTTCAGGGTTGATTCAGGTGGCAAATCCCATGCATCCAGATGTTGTAACATCAGGATGTGATAGAGGCGGCAGTACCACATCTTAGTTGAGCGGTGTCTGCCGTCTTCTAATTTAAAATCTAATTTCTCGCGTTTGTTAGAACGCTCAGCAGAAGTTCTTGCATTGTATTCCCGTTTCCATTCCTTACTGCTTCTTGGTGGATCATTAAACAATCTTGGATTATCTTTCAGAACCAGATGGACGGTACGTCCGTATTTAGCATTTGAACAAGGGTTTTCGCATGTACAGGAGATACAGCCACCAGCGTGACTGATCTTAGGACATTTGAATTTCATTCTGCCTTTAGCAACTTCAATACCATCACGACGCATACGGCATCCAGAGGGGCAAACAGGGACTCCATCTTTGTCAATCGTAAAGTCATTTTTATAAACAGGGGGTCTTCCACCTTTTCCATTAAGGTCGATAAATGGTGTTATATTCTCGCGCTTGAAGTATTGATAATAAGGCATGGCATCATGTGCAGAATCCAAAAGTACTTTTGAAACAGTGTAATCAGGAAGAAAAGATTTCATCCTGAAAAAAGCGTGCAGGAATCCATGTGAATCATGTTTTGAAGCACAGCAAAAATGAGGAAATACCGGTAAGTCACTTTGCGAATCAACAAGCATGTATAGATCATAGCCATGATAATAACAGTCGCGGGAAGAATCCCAGCCGATATCACAATCGGGCTGGGAAAAGTAGCGGTCACATTTGCAGTCAGTAATGCCATTCTCTTTGCATTTACAGATACGCTTTTTCCGTTCTCTGTGTGAAGTTACAACAGGAGTTCCATCACCGGCTAAAGCCAAAGCATCCGAATGAATAAGTCCTGTGGATACAGAAACATCAAGGAACTCTTTTTGATAGATTGCAAAGAGAGAAGAATAAGGCTGTTCGTCCAGTTTAAAGTCAGTGTGTTCTAAAACAGGAAGAAGATCGGCAACAGTAACTTTTTCCACAGAATCAGCTTTCGTGCCTTTTGTTTTAGGCTTCTTAACCTTGGTTTTAAGAGGATGGATATGTGGTGACATATGGTCATCATCAGAATCCCACAAGCGGTTTATAAAATCATAAAAAGTGCCAACCCCGGGAGTATTACCAGGTTCAAATCCACTGAGGATGGCGTAAAGAGGATTCATTTTAAGCTGGGCAGCCCACTCCGTTAATGAAGTAACCTTAAAGTCAATGGAAAGAAGGTAAGAACGTTGCATGCAAGAAGGAGTTCGTGGGGCTGGTCCGAATTTTGAATATTTATCAGTCATAAAAGTATCGGTAAAAGATAAATCGAGATTCCAAAACCGCTCAATGATATCCCAGGTGGAACGAGCAAGAGCATTTGGATTAGGATAATATTTACGAAGATTAGTAACAACAAAGTTTTGGTAGTCAGCATGACTGCCACAATTAACAGGTAACATAAAAATCGCCCTCCAGTCGATAAAATAAAATATATTCAATCGGCTTCGCCGCAAATTTTGAGCGA	390_53	-	DDE_Tnp_1	PF01609.24	0.0035	15.5	0.4	0.0073	14.4	0.0	1.6	2	0	0	2	2	2	1	-	-3	ATCTCTCGGAATCTTGAGTGATCATGCCAGCAAAACTCTGGCATTGAACTTTGAAAAGTAAATATTATTCTTGAACGAAAAAATGAACGCAAGAAATAAACATAACTGTCGCTATGTTTCAAAAAATGAGATATAATAATCTACAGGATTATGCTACATCCAAAATCATTTTTTTCAGGGTTGATTCAGGTGGCAAATCCCATGCATCCAGATGTTGTAACATCAGGATGTGATAGAGGCGGCAGTACCACATCTTAGTTGAGCGGTGTCTGCCGTCTTCTAATTTAAAATCTAATTTCTCGCGTTTGTTAGAACGCTCAGCAGAAGTTCTTGCATTGTATTCCCGTTTCCATTCCTTACTGCTTCTTGGTGGATCATTAAACAATCTTGGATTATCTTTCAGAACCAGATGGACGGTACGTCCGTATTTAGCATTTGAACAAGGGTTTTCGCATGTACAGGAGATACAGCCACCAGCGTGACTGATCTTAGGACATTTGAATTTCATTCTGCCTTTAGCAACTTCAATACCATCACGACGCATACGGCATCCAGAGGGGCAAACAGGGACTCCATCTTTGTCAATCGTAAAGTCATTTTTATAAACAGGGGGTCTTCCACCTTTTCCATTAAGGTCGATAAATGGTGTTATATTCTCGCGCTTGAAGTATTGATAATAAGGCATGGCATCATGTGCAGAATCCAAAAGTACTTTTGAAACAGTGTAATCAGGAAGAAAAGATTTCATCCTGAAAAAAGCGTGCAGGAATCCATGTGAATCATGTTTTGAAGCACAGCAAAAATGAGGAAATACCGGTAAGTCACTTTGCGAATCAACAAGCATGTATAGATCATAGCCATGATAATAACAGTCGCGGGAAGAATCCCAGCCGATATCACAATCGGGCTGGGAAAAGTAGCGGTCACATTTGCAGTCAGTAATGCCATTCTCTTTGCATTTACAGATACGCTTTTTCCGTTCTCTGTGTGAAGTTACAACAGGAGTTCCATCACCGGCTAAAGCCAAAGCATCCGAATGAATAAGTCCTGTGGATACAGAAACATCAAGGAACTCTTTTTGATAGATTGCAAAGAGAGAAGAATAAGGCTGTTCGTCCAGTTTAAAGTCAGTGTGTTCTAAAACAGGAAGAAGATCGGCAACAGTAACTTTTTCCACAGAATCAGCTTTCGTGCCTTTTGTTTTAGGCTTCTTAACCTTGGTTTTAAGAGGATGGATATGTGGTGACATATGGTCATCATCAGAATCCCACAAGCGGTTTATAAAATCATAAAAAGTGCCAACCCCGGGAGTATTACCAGGTTCAAATCCACTGAGGATGGCGTAAAGAGGATTCATTTTAAGCTGGGCAGCCCACTCCGTTAATGAAGTAACCTTAAAGTCAATGGAAAGAAGGTAAGAACGTTGCATGCAAGAAGGAGTTCGTGGGGCTGGTCCGAATTTTGAATATTTATCAGTCATAAAAGTATCGGTAAAAGATAAATCGAGATTCCAAAACCGCTCAATGATATCCCAGGTGGAACGAGCAAGAGCATTTGGATTAGGATAATATTTACGAAGATTAGTAACAACAAAGTTTTGGTAGTCAGCATGACTGCCACAATTAACAGGTAACATAAAAATCGCCCTCCAGTCGATAAAATAAAATATATTCAATCGGCTTCGCCGCAAATTTTGAGCGA
211402	ATCTCTCGGAATCTTGAGTGATCATGCCAGCAAAACTCTGGCATTGAACTTTGAAAAGTAAATATTATTCTTGAACGAAAAAATGAACGCAAGAAATAAACATAACTGTCGCTATGTTTCAAAAAATGAGATATAATAATCTACAGGATTATGCTACATCCAAAATCATTTTTTTCAGGGTTGATTCAGGTGGCAAATCCCATGCATCCAGATGTTGTAACATCAGGATGTGATAGAGGCGGCAGTACCACATCTTAGTTGAGCGGTGTCTGCCGTCTTCTAATTTAAAATCTAATTTCTCGCGTTTGTTAGAACGCTCAGCAGAAGTTCTTGCATTGTATTCCCGTTTCCATTCCTTACTGCTTCTTGGTGGATCATTAAACAATCTTGGATTATCTTTCAGAACCAGATGGACGGTACGTCCGTATTTAGCATTTGAACAAGGGTTTTCGCATGTACAGGAGATACAGCCACCAGCGTGACTGATCTTAGGACATTTGAATTTCATTCTGCCTTTAGCAACTTCAATACCATCACGACGCATACGGCATCCAGAGGGGCAAACAGGGACTCCATCTTTGTCAATCGTAAAGTCATTTTTATAAACAGGGGGTCTTCCACCTTTTCCATTAAGGTCGATAAATGGTGTTATATTCTCGCGCTTGAAGTATTGATAATAAGGCATGGCATCATGTGCAGAATCCAAAAGTACTTTTGAAACAGTGTAATCAGGAAGAAAAGATTTCATCCTGAAAAAAGCGTGCAGGAATCCATGTGAATCATGTTTTGAAGCACAGCAAAAATGAGGAAATACCGGTAAGTCACTTTGCGAATCAACAAGCATGTATAGATCATAGCCATGATAATAACAGTCGCGGGAAGAATCCCAGCCGATATCACAATCGGGCTGGGAAAAGTAGCGGTCACATTTGCAGTCAGTAATGCCATTCTCTTTGCATTTACAGATACGCTTTTTCCGTTCTCTGTGTGAAGTTACAACAGGAGTTCCATCACCGGCTAAAGCCAAAGCATCCGAATGAATAAGTCCTGTGGATACAGAAACATCAAGGAACTCTTTTTGATAGATTGCAAAGAGAGAAGAATAAGGCTGTTCGTCCAGTTTAAAGTCAGTGTGTTCTAAAACAGGAAGAAGATCGGCAACAGTAACTTTTTCCACAGAATCAGCTTTCGTGCCTTTTGTTTTAGGCTTCTTAACCTTGGTTTTAAGAGGATGGATATGTGGTGACATATGGTCATCATCAGAATCCCACAAGCGGTTTATAAAATCATAAAAAGTGCCAACCCCGGGAGTATTACCAGGTTCAAATCCACTGAGGATGGCGTAAAGAGGATTCATTTTAAGCTGGGCAGCCCACTCCGTTAATGAAGTAACCTTAAAGTCAATGGAAAGAAGGTAAGAACGTTGCATGCAAGAAGGAGTTCGTGGGGCTGGTCCGAATTTTGAATATTTATCAGTCATAAAAGTATCGGTAAAAGATAAATCGAGATTCCAAAACCGCTCAATGATATCCCAGGTGGAACGAGCAAGAGCATTTGGATTAGGATAATATTTACGAAGATTAGTAACAACAAAGTTTTGGTAGTCAGCATGACTGCCACAATTAACAGGTAACATAAAAATCGCCCTCCAGTCGATAAAATAAAATATATTCAATCGGCTTCGCCGCAAATTTTGAGCGA	390_53	-	DDE_Tnp_1_6	PF13751.9	0.0002	20.1	2.7	0.00037	19.2	2.7	1.4	1	0	0	1	1	1	1	-	-3	ATCTCTCGGAATCTTGAGTGATCATGCCAGCAAAACTCTGGCATTGAACTTTGAAAAGTAAATATTATTCTTGAACGAAAAAATGAACGCAAGAAATAAACATAACTGTCGCTATGTTTCAAAAAATGAGATATAATAATCTACAGGATTATGCTACATCCAAAATCATTTTTTTCAGGGTTGATTCAGGTGGCAAATCCCATGCATCCAGATGTTGTAACATCAGGATGTGATAGAGGCGGCAGTACCACATCTTAGTTGAGCGGTGTCTGCCGTCTTCTAATTTAAAATCTAATTTCTCGCGTTTGTTAGAACGCTCAGCAGAAGTTCTTGCATTGTATTCCCGTTTCCATTCCTTACTGCTTCTTGGTGGATCATTAAACAATCTTGGATTATCTTTCAGAACCAGATGGACGGTACGTCCGTATTTAGCATTTGAACAAGGGTTTTCGCATGTACAGGAGATACAGCCACCAGCGTGACTGATCTTAGGACATTTGAATTTCATTCTGCCTTTAGCAACTTCAATACCATCACGACGCATACGGCATCCAGAGGGGCAAACAGGGACTCCATCTTTGTCAATCGTAAAGTCATTTTTATAAACAGGGGGTCTTCCACCTTTTCCATTAAGGTCGATAAATGGTGTTATATTCTCGCGCTTGAAGTATTGATAATAAGGCATGGCATCATGTGCAGAATCCAAAAGTACTTTTGAAACAGTGTAATCAGGAAGAAAAGATTTCATCCTGAAAAAAGCGTGCAGGAATCCATGTGAATCATGTTTTGAAGCACAGCAAAAATGAGGAAATACCGGTAAGTCACTTTGCGAATCAACAAGCATGTATAGATCATAGCCATGATAATAACAGTCGCGGGAAGAATCCCAGCCGATATCACAATCGGGCTGGGAAAAGTAGCGGTCACATTTGCAGTCAGTAATGCCATTCTCTTTGCATTTACAGATACGCTTTTTCCGTTCTCTGTGTGAAGTTACAACAGGAGTTCCATCACCGGCTAAAGCCAAAGCATCCGAATGAATAAGTCCTGTGGATACAGAAACATCAAGGAACTCTTTTTGATAGATTGCAAAGAGAGAAGAATAAGGCTGTTCGTCCAGTTTAAAGTCAGTGTGTTCTAAAACAGGAAGAAGATCGGCAACAGTAACTTTTTCCACAGAATCAGCTTTCGTGCCTTTTGTTTTAGGCTTCTTAACCTTGGTTTTAAGAGGATGGATATGTGGTGACATATGGTCATCATCAGAATCCCACAAGCGGTTTATAAAATCATAAAAAGTGCCAACCCCGGGAGTATTACCAGGTTCAAATCCACTGAGGATGGCGTAAAGAGGATTCATTTTAAGCTGGGCAGCCCACTCCGTTAATGAAGTAACCTTAAAGTCAATGGAAAGAAGGTAAGAACGTTGCATGCAAGAAGGAGTTCGTGGGGCTGGTCCGAATTTTGAATATTTATCAGTCATAAAAGTATCGGTAAAAGATAAATCGAGATTCCAAAACCGCTCAATGATATCCCAGGTGGAACGAGCAAGAGCATTTGGATTAGGATAATATTTACGAAGATTAGTAACAACAAAGTTTTGGTAGTCAGCATGACTGCCACAATTAACAGGTAACATAAAAATCGCCCTCCAGTCGATAAAATAAAATATATTCAATCGGCTTCGCCGCAAATTTTGAGCGA
211403	ATCTCTCGGAATCTTGAGTGATCATGCCAGCAAAACTCTGGCATTGAACTTTGAAAAGTAAATATTATTCTTGAACGAAAAAATGAACGCAAGAAATAAACATAACTGTCGCTATGTTTCAAAAAATGAGATATAATAATCTACAGGATTATGCTACATCCAAAATCATTTTTTTCAGGGTTGATTCAGGTGGCAAATCCCATGCATCCAGATGTTGTAACATCAGGATGTGATAGAGGCGGCAGTACCACATCTTAGTTGAGCGGTGTCTGCCGTCTTCTAATTTAAAATCTAATTTCTCGCGTTTGTTAGAACGCTCAGCAGAAGTTCTTGCATTGTATTCCCGTTTCCATTCCTTACTGCTTCTTGGTGGATCATTAAACAATCTTGGATTATCTTTCAGAACCAGATGGACGGTACGTCCGTATTTAGCATTTGAACAAGGGTTTTCGCATGTACAGGAGATACAGCCACCAGCGTGACTGATCTTAGGACATTTGAATTTCATTCTGCCTTTAGCAACTTCAATACCATCACGACGCATACGGCATCCAGAGGGGCAAACAGGGACTCCATCTTTGTCAATCGTAAAGTCATTTTTATAAACAGGGGGTCTTCCACCTTTTCCATTAAGGTCGATAAATGGTGTTATATTCTCGCGCTTGAAGTATTGATAATAAGGCATGGCATCATGTGCAGAATCCAAAAGTACTTTTGAAACAGTGTAATCAGGAAGAAAAGATTTCATCCTGAAAAAAGCGTGCAGGAATCCATGTGAATCATGTTTTGAAGCACAGCAAAAATGAGGAAATACCGGTAAGTCACTTTGCGAATCAACAAGCATGTATAGATCATAGCCATGATAATAACAGTCGCGGGAAGAATCCCAGCCGATATCACAATCGGGCTGGGAAAAGTAGCGGTCACATTTGCAGTCAGTAATGCCATTCTCTTTGCATTTACAGATACGCTTTTTCCGTTCTCTGTGTGAAGTTACAACAGGAGTTCCATCACCGGCTAAAGCCAAAGCATCCGAATGAATAAGTCCTGTGGATACAGAAACATCAAGGAACTCTTTTTGATAGATTGCAAAGAGAGAAGAATAAGGCTGTTCGTCCAGTTTAAAGTCAGTGTGTTCTAAAACAGGAAGAAGATCGGCAACAGTAACTTTTTCCACAGAATCAGCTTTCGTGCCTTTTGTTTTAGGCTTCTTAACCTTGGTTTTAAGAGGATGGATATGTGGTGACATATGGTCATCATCAGAATCCCACAAGCGGTTTATAAAATCATAAAAAGTGCCAACCCCGGGAGTATTACCAGGTTCAAATCCACTGAGGATGGCGTAAAGAGGATTCATTTTAAGCTGGGCAGCCCACTCCGTTAATGAAGTAACCTTAAAGTCAATGGAAAGAAGGTAAGAACGTTGCATGCAAGAAGGAGTTCGTGGGGCTGGTCCGAATTTTGAATATTTATCAGTCATAAAAGTATCGGTAAAAGATAAATCGAGATTCCAAAACCGCTCAATGATATCCCAGGTGGAACGAGCAAGAGCATTTGGATTAGGATAATATTTACGAAGATTAGTAACAACAAAGTTTTGGTAGTCAGCATGACTGCCACAATTAACAGGTAACATAAAAATCGCCCTCCAGTCGATAAAATAAAATATATTCAATCGGCTTCGCCGCAAATTTTGAGCGA	390_53	-	DUF3837	PF12939.10	0.048	12.6	0.0	0.088	11.8	0.0	1.4	1	0	0	1	1	1	0	-	3	ATCTCTCGGAATCTTGAGTGATCATGCCAGCAAAACTCTGGCATTGAACTTTGAAAAGTAAATATTATTCTTGAACGAAAAAATGAACGCAAGAAATAAACATAACTGTCGCTATGTTTCAAAAAATGAGATATAATAATCTACAGGATTATGCTACATCCAAAATCATTTTTTTCAGGGTTGATTCAGGTGGCAAATCCCATGCATCCAGATGTTGTAACATCAGGATGTGATAGAGGCGGCAGTACCACATCTTAGTTGAGCGGTGTCTGCCGTCTTCTAATTTAAAATCTAATTTCTCGCGTTTGTTAGAACGCTCAGCAGAAGTTCTTGCATTGTATTCCCGTTTCCATTCCTTACTGCTTCTTGGTGGATCATTAAACAATCTTGGATTATCTTTCAGAACCAGATGGACGGTACGTCCGTATTTAGCATTTGAACAAGGGTTTTCGCATGTACAGGAGATACAGCCACCAGCGTGACTGATCTTAGGACATTTGAATTTCATTCTGCCTTTAGCAACTTCAATACCATCACGACGCATACGGCATCCAGAGGGGCAAACAGGGACTCCATCTTTGTCAATCGTAAAGTCATTTTTATAAACAGGGGGTCTTCCACCTTTTCCATTAAGGTCGATAAATGGTGTTATATTCTCGCGCTTGAAGTATTGATAATAAGGCATGGCATCATGTGCAGAATCCAAAAGTACTTTTGAAACAGTGTAATCAGGAAGAAAAGATTTCATCCTGAAAAAAGCGTGCAGGAATCCATGTGAATCATGTTTTGAAGCACAGCAAAAATGAGGAAATACCGGTAAGTCACTTTGCGAATCAACAAGCATGTATAGATCATAGCCATGATAATAACAGTCGCGGGAAGAATCCCAGCCGATATCACAATCGGGCTGGGAAAAGTAGCGGTCACATTTGCAGTCAGTAATGCCATTCTCTTTGCATTTACAGATACGCTTTTTCCGTTCTCTGTGTGAAGTTACAACAGGAGTTCCATCACCGGCTAAAGCCAAAGCATCCGAATGAATAAGTCCTGTGGATACAGAAACATCAAGGAACTCTTTTTGATAGATTGCAAAGAGAGAAGAATAAGGCTGTTCGTCCAGTTTAAAGTCAGTGTGTTCTAAAACAGGAAGAAGATCGGCAACAGTAACTTTTTCCACAGAATCAGCTTTCGTGCCTTTTGTTTTAGGCTTCTTAACCTTGGTTTTAAGAGGATGGATATGTGGTGACATATGGTCATCATCAGAATCCCACAAGCGGTTTATAAAATCATAAAAAGTGCCAACCCCGGGAGTATTACCAGGTTCAAATCCACTGAGGATGGCGTAAAGAGGATTCATTTTAAGCTGGGCAGCCCACTCCGTTAATGAAGTAACCTTAAAGTCAATGGAAAGAAGGTAAGAACGTTGCATGCAAGAAGGAGTTCGTGGGGCTGGTCCGAATTTTGAATATTTATCAGTCATAAAAGTATCGGTAAAAGATAAATCGAGATTCCAAAACCGCTCAATGATATCCCAGGTGGAACGAGCAAGAGCATTTGGATTAGGATAATATTTACGAAGATTAGTAACAACAAAGTTTTGGTAGTCAGCATGACTGCCACAATTAACAGGTAACATAAAAATCGCCCTCCAGTCGATAAAATAAAATATATTCAATCGGCTTCGCCGCAAATTTTGAGCGA
211404	ATCTCTCGGAATCTTGAGTGATCATGCCAGCAAAACTCTGGCATTGAACTTTGAAAAGTAAATATTATTCTTGAACGAAAAAATGAACGCAAGAAATAAACATAACTGTCGCTATGTTTCAAAAAATGAGATATAATAATCTACAGGATTATGCTACATCCAAAATCATTTTTTTCAGGGTTGATTCAGGTGGCAAATCCCATGCATCCAGATGTTGTAACATCAGGATGTGATAGAGGCGGCAGTACCACATCTTAGTTGAGCGGTGTCTGCCGTCTTCTAATTTAAAATCTAATTTCTCGCGTTTGTTAGAACGCTCAGCAGAAGTTCTTGCATTGTATTCCCGTTTCCATTCCTTACTGCTTCTTGGTGGATCATTAAACAATCTTGGATTATCTTTCAGAACCAGATGGACGGTACGTCCGTATTTAGCATTTGAACAAGGGTTTTCGCATGTACAGGAGATACAGCCACCAGCGTGACTGATCTTAGGACATTTGAATTTCATTCTGCCTTTAGCAACTTCAATACCATCACGACGCATACGGCATCCAGAGGGGCAAACAGGGACTCCATCTTTGTCAATCGTAAAGTCATTTTTATAAACAGGGGGTCTTCCACCTTTTCCATTAAGGTCGATAAATGGTGTTATATTCTCGCGCTTGAAGTATTGATAATAAGGCATGGCATCATGTGCAGAATCCAAAAGTACTTTTGAAACAGTGTAATCAGGAAGAAAAGATTTCATCCTGAAAAAAGCGTGCAGGAATCCATGTGAATCATGTTTTGAAGCACAGCAAAAATGAGGAAATACCGGTAAGTCACTTTGCGAATCAACAAGCATGTATAGATCATAGCCATGATAATAACAGTCGCGGGAAGAATCCCAGCCGATATCACAATCGGGCTGGGAAAAGTAGCGGTCACATTTGCAGTCAGTAATGCCATTCTCTTTGCATTTACAGATACGCTTTTTCCGTTCTCTGTGTGAAGTTACAACAGGAGTTCCATCACCGGCTAAAGCCAAAGCATCCGAATGAATAAGTCCTGTGGATACAGAAACATCAAGGAACTCTTTTTGATAGATTGCAAAGAGAGAAGAATAAGGCTGTTCGTCCAGTTTAAAGTCAGTGTGTTCTAAAACAGGAAGAAGATCGGCAACAGTAACTTTTTCCACAGAATCAGCTTTCGTGCCTTTTGTTTTAGGCTTCTTAACCTTGGTTTTAAGAGGATGGATATGTGGTGACATATGGTCATCATCAGAATCCCACAAGCGGTTTATAAAATCATAAAAAGTGCCAACCCCGGGAGTATTACCAGGTTCAAATCCACTGAGGATGGCGTAAAGAGGATTCATTTTAAGCTGGGCAGCCCACTCCGTTAATGAAGTAACCTTAAAGTCAATGGAAAGAAGGTAAGAACGTTGCATGCAAGAAGGAGTTCGTGGGGCTGGTCCGAATTTTGAATATTTATCAGTCATAAAAGTATCGGTAAAAGATAAATCGAGATTCCAAAACCGCTCAATGATATCCCAGGTGGAACGAGCAAGAGCATTTGGATTAGGATAATATTTACGAAGATTAGTAACAACAAAGTTTTGGTAGTCAGCATGACTGCCACAATTAACAGGTAACATAAAAATCGCCCTCCAGTCGATAAAATAAAATATATTCAATCGTCTTCGCCGCAAATTTTGAGCGA	390_54	-	DDE_Tnp_1	PF01609.24	0.0035	15.5	0.4	0.0073	14.4	0.0	1.6	2	0	0	2	2	2	1	-	-3	ATCTCTCGGAATCTTGAGTGATCATGCCAGCAAAACTCTGGCATTGAACTTTGAAAAGTAAATATTATTCTTGAACGAAAAAATGAACGCAAGAAATAAACATAACTGTCGCTATGTTTCAAAAAATGAGATATAATAATCTACAGGATTATGCTACATCCAAAATCATTTTTTTCAGGGTTGATTCAGGTGGCAAATCCCATGCATCCAGATGTTGTAACATCAGGATGTGATAGAGGCGGCAGTACCACATCTTAGTTGAGCGGTGTCTGCCGTCTTCTAATTTAAAATCTAATTTCTCGCGTTTGTTAGAACGCTCAGCAGAAGTTCTTGCATTGTATTCCCGTTTCCATTCCTTACTGCTTCTTGGTGGATCATTAAACAATCTTGGATTATCTTTCAGAACCAGATGGACGGTACGTCCGTATTTAGCATTTGAACAAGGGTTTTCGCATGTACAGGAGATACAGCCACCAGCGTGACTGATCTTAGGACATTTGAATTTCATTCTGCCTTTAGCAACTTCAATACCATCACGACGCATACGGCATCCAGAGGGGCAAACAGGGACTCCATCTTTGTCAATCGTAAAGTCATTTTTATAAACAGGGGGTCTTCCACCTTTTCCATTAAGGTCGATAAATGGTGTTATATTCTCGCGCTTGAAGTATTGATAATAAGGCATGGCATCATGTGCAGAATCCAAAAGTACTTTTGAAACAGTGTAATCAGGAAGAAAAGATTTCATCCTGAAAAAAGCGTGCAGGAATCCATGTGAATCATGTTTTGAAGCACAGCAAAAATGAGGAAATACCGGTAAGTCACTTTGCGAATCAACAAGCATGTATAGATCATAGCCATGATAATAACAGTCGCGGGAAGAATCCCAGCCGATATCACAATCGGGCTGGGAAAAGTAGCGGTCACATTTGCAGTCAGTAATGCCATTCTCTTTGCATTTACAGATACGCTTTTTCCGTTCTCTGTGTGAAGTTACAACAGGAGTTCCATCACCGGCTAAAGCCAAAGCATCCGAATGAATAAGTCCTGTGGATACAGAAACATCAAGGAACTCTTTTTGATAGATTGCAAAGAGAGAAGAATAAGGCTGTTCGTCCAGTTTAAAGTCAGTGTGTTCTAAAACAGGAAGAAGATCGGCAACAGTAACTTTTTCCACAGAATCAGCTTTCGTGCCTTTTGTTTTAGGCTTCTTAACCTTGGTTTTAAGAGGATGGATATGTGGTGACATATGGTCATCATCAGAATCCCACAAGCGGTTTATAAAATCATAAAAAGTGCCAACCCCGGGAGTATTACCAGGTTCAAATCCACTGAGGATGGCGTAAAGAGGATTCATTTTAAGCTGGGCAGCCCACTCCGTTAATGAAGTAACCTTAAAGTCAATGGAAAGAAGGTAAGAACGTTGCATGCAAGAAGGAGTTCGTGGGGCTGGTCCGAATTTTGAATATTTATCAGTCATAAAAGTATCGGTAAAAGATAAATCGAGATTCCAAAACCGCTCAATGATATCCCAGGTGGAACGAGCAAGAGCATTTGGATTAGGATAATATTTACGAAGATTAGTAACAACAAAGTTTTGGTAGTCAGCATGACTGCCACAATTAACAGGTAACATAAAAATCGCCCTCCAGTCGATAAAATAAAATATATTCAATCGTCTTCGCCGCAAATTTTGAGCGA
211405	ATCTCTCGGAATCTTGAGTGATCATGCCAGCAAAACTCTGGCATTGAACTTTGAAAAGTAAATATTATTCTTGAACGAAAAAATGAACGCAAGAAATAAACATAACTGTCGCTATGTTTCAAAAAATGAGATATAATAATCTACAGGATTATGCTACATCCAAAATCATTTTTTTCAGGGTTGATTCAGGTGGCAAATCCCATGCATCCAGATGTTGTAACATCAGGATGTGATAGAGGCGGCAGTACCACATCTTAGTTGAGCGGTGTCTGCCGTCTTCTAATTTAAAATCTAATTTCTCGCGTTTGTTAGAACGCTCAGCAGAAGTTCTTGCATTGTATTCCCGTTTCCATTCCTTACTGCTTCTTGGTGGATCATTAAACAATCTTGGATTATCTTTCAGAACCAGATGGACGGTACGTCCGTATTTAGCATTTGAACAAGGGTTTTCGCATGTACAGGAGATACAGCCACCAGCGTGACTGATCTTAGGACATTTGAATTTCATTCTGCCTTTAGCAACTTCAATACCATCACGACGCATACGGCATCCAGAGGGGCAAACAGGGACTCCATCTTTGTCAATCGTAAAGTCATTTTTATAAACAGGGGGTCTTCCACCTTTTCCATTAAGGTCGATAAATGGTGTTATATTCTCGCGCTTGAAGTATTGATAATAAGGCATGGCATCATGTGCAGAATCCAAAAGTACTTTTGAAACAGTGTAATCAGGAAGAAAAGATTTCATCCTGAAAAAAGCGTGCAGGAATCCATGTGAATCATGTTTTGAAGCACAGCAAAAATGAGGAAATACCGGTAAGTCACTTTGCGAATCAACAAGCATGTATAGATCATAGCCATGATAATAACAGTCGCGGGAAGAATCCCAGCCGATATCACAATCGGGCTGGGAAAAGTAGCGGTCACATTTGCAGTCAGTAATGCCATTCTCTTTGCATTTACAGATACGCTTTTTCCGTTCTCTGTGTGAAGTTACAACAGGAGTTCCATCACCGGCTAAAGCCAAAGCATCCGAATGAATAAGTCCTGTGGATACAGAAACATCAAGGAACTCTTTTTGATAGATTGCAAAGAGAGAAGAATAAGGCTGTTCGTCCAGTTTAAAGTCAGTGTGTTCTAAAACAGGAAGAAGATCGGCAACAGTAACTTTTTCCACAGAATCAGCTTTCGTGCCTTTTGTTTTAGGCTTCTTAACCTTGGTTTTAAGAGGATGGATATGTGGTGACATATGGTCATCATCAGAATCCCACAAGCGGTTTATAAAATCATAAAAAGTGCCAACCCCGGGAGTATTACCAGGTTCAAATCCACTGAGGATGGCGTAAAGAGGATTCATTTTAAGCTGGGCAGCCCACTCCGTTAATGAAGTAACCTTAAAGTCAATGGAAAGAAGGTAAGAACGTTGCATGCAAGAAGGAGTTCGTGGGGCTGGTCCGAATTTTGAATATTTATCAGTCATAAAAGTATCGGTAAAAGATAAATCGAGATTCCAAAACCGCTCAATGATATCCCAGGTGGAACGAGCAAGAGCATTTGGATTAGGATAATATTTACGAAGATTAGTAACAACAAAGTTTTGGTAGTCAGCATGACTGCCACAATTAACAGGTAACATAAAAATCGCCCTCCAGTCGATAAAATAAAATATATTCAATCGTCTTCGCCGCAAATTTTGAGCGA	390_54	-	DDE_Tnp_1_6	PF13751.9	0.0002	20.1	2.7	0.00037	19.2	2.7	1.4	1	0	0	1	1	1	1	-	-3	ATCTCTCGGAATCTTGAGTGATCATGCCAGCAAAACTCTGGCATTGAACTTTGAAAAGTAAATATTATTCTTGAACGAAAAAATGAACGCAAGAAATAAACATAACTGTCGCTATGTTTCAAAAAATGAGATATAATAATCTACAGGATTATGCTACATCCAAAATCATTTTTTTCAGGGTTGATTCAGGTGGCAAATCCCATGCATCCAGATGTTGTAACATCAGGATGTGATAGAGGCGGCAGTACCACATCTTAGTTGAGCGGTGTCTGCCGTCTTCTAATTTAAAATCTAATTTCTCGCGTTTGTTAGAACGCTCAGCAGAAGTTCTTGCATTGTATTCCCGTTTCCATTCCTTACTGCTTCTTGGTGGATCATTAAACAATCTTGGATTATCTTTCAGAACCAGATGGACGGTACGTCCGTATTTAGCATTTGAACAAGGGTTTTCGCATGTACAGGAGATACAGCCACCAGCGTGACTGATCTTAGGACATTTGAATTTCATTCTGCCTTTAGCAACTTCAATACCATCACGACGCATACGGCATCCAGAGGGGCAAACAGGGACTCCATCTTTGTCAATCGTAAAGTCATTTTTATAAACAGGGGGTCTTCCACCTTTTCCATTAAGGTCGATAAATGGTGTTATATTCTCGCGCTTGAAGTATTGATAATAAGGCATGGCATCATGTGCAGAATCCAAAAGTACTTTTGAAACAGTGTAATCAGGAAGAAAAGATTTCATCCTGAAAAAAGCGTGCAGGAATCCATGTGAATCATGTTTTGAAGCACAGCAAAAATGAGGAAATACCGGTAAGTCACTTTGCGAATCAACAAGCATGTATAGATCATAGCCATGATAATAACAGTCGCGGGAAGAATCCCAGCCGATATCACAATCGGGCTGGGAAAAGTAGCGGTCACATTTGCAGTCAGTAATGCCATTCTCTTTGCATTTACAGATACGCTTTTTCCGTTCTCTGTGTGAAGTTACAACAGGAGTTCCATCACCGGCTAAAGCCAAAGCATCCGAATGAATAAGTCCTGTGGATACAGAAACATCAAGGAACTCTTTTTGATAGATTGCAAAGAGAGAAGAATAAGGCTGTTCGTCCAGTTTAAAGTCAGTGTGTTCTAAAACAGGAAGAAGATCGGCAACAGTAACTTTTTCCACAGAATCAGCTTTCGTGCCTTTTGTTTTAGGCTTCTTAACCTTGGTTTTAAGAGGATGGATATGTGGTGACATATGGTCATCATCAGAATCCCACAAGCGGTTTATAAAATCATAAAAAGTGCCAACCCCGGGAGTATTACCAGGTTCAAATCCACTGAGGATGGCGTAAAGAGGATTCATTTTAAGCTGGGCAGCCCACTCCGTTAATGAAGTAACCTTAAAGTCAATGGAAAGAAGGTAAGAACGTTGCATGCAAGAAGGAGTTCGTGGGGCTGGTCCGAATTTTGAATATTTATCAGTCATAAAAGTATCGGTAAAAGATAAATCGAGATTCCAAAACCGCTCAATGATATCCCAGGTGGAACGAGCAAGAGCATTTGGATTAGGATAATATTTACGAAGATTAGTAACAACAAAGTTTTGGTAGTCAGCATGACTGCCACAATTAACAGGTAACATAAAAATCGCCCTCCAGTCGATAAAATAAAATATATTCAATCGTCTTCGCCGCAAATTTTGAGCGA
211406	ATCTCTCGGAATCTTGAGTGATCATGCCAGCAAAACTCTGGCATTGAACTTTGAAAAGTAAATATTATTCTTGAACGAAAAAATGAACGCAAGAAATAAACATAACTGTCGCTATGTTTCAAAAAATGAGATATAATAATCTACAGGATTATGCTACATCCAAAATCATTTTTTTCAGGGTTGATTCAGGTGGCAAATCCCATGCATCCAGATGTTGTAACATCAGGATGTGATAGAGGCGGCAGTACCACATCTTAGTTGAGCGGTGTCTGCCGTCTTCTAATTTAAAATCTAATTTCTCGCGTTTGTTAGAACGCTCAGCAGAAGTTCTTGCATTGTATTCCCGTTTCCATTCCTTACTGCTTCTTGGTGGATCATTAAACAATCTTGGATTATCTTTCAGAACCAGATGGACGGTACGTCCGTATTTAGCATTTGAACAAGGGTTTTCGCATGTACAGGAGATACAGCCACCAGCGTGACTGATCTTAGGACATTTGAATTTCATTCTGCCTTTAGCAACTTCAATACCATCACGACGCATACGGCATCCAGAGGGGCAAACAGGGACTCCATCTTTGTCAATCGTAAAGTCATTTTTATAAACAGGGGGTCTTCCACCTTTTCCATTAAGGTCGATAAATGGTGTTATATTCTCGCGCTTGAAGTATTGATAATAAGGCATGGCATCATGTGCAGAATCCAAAAGTACTTTTGAAACAGTGTAATCAGGAAGAAAAGATTTCATCCTGAAAAAAGCGTGCAGGAATCCATGTGAATCATGTTTTGAAGCACAGCAAAAATGAGGAAATACCGGTAAGTCACTTTGCGAATCAACAAGCATGTATAGATCATAGCCATGATAATAACAGTCGCGGGAAGAATCCCAGCCGATATCACAATCGGGCTGGGAAAAGTAGCGGTCACATTTGCAGTCAGTAATGCCATTCTCTTTGCATTTACAGATACGCTTTTTCCGTTCTCTGTGTGAAGTTACAACAGGAGTTCCATCACCGGCTAAAGCCAAAGCATCCGAATGAATAAGTCCTGTGGATACAGAAACATCAAGGAACTCTTTTTGATAGATTGCAAAGAGAGAAGAATAAGGCTGTTCGTCCAGTTTAAAGTCAGTGTGTTCTAAAACAGGAAGAAGATCGGCAACAGTAACTTTTTCCACAGAATCAGCTTTCGTGCCTTTTGTTTTAGGCTTCTTAACCTTGGTTTTAAGAGGATGGATATGTGGTGACATATGGTCATCATCAGAATCCCACAAGCGGTTTATAAAATCATAAAAAGTGCCAACCCCGGGAGTATTACCAGGTTCAAATCCACTGAGGATGGCGTAAAGAGGATTCATTTTAAGCTGGGCAGCCCACTCCGTTAATGAAGTAACCTTAAAGTCAATGGAAAGAAGGTAAGAACGTTGCATGCAAGAAGGAGTTCGTGGGGCTGGTCCGAATTTTGAATATTTATCAGTCATAAAAGTATCGGTAAAAGATAAATCGAGATTCCAAAACCGCTCAATGATATCCCAGGTGGAACGAGCAAGAGCATTTGGATTAGGATAATATTTACGAAGATTAGTAACAACAAAGTTTTGGTAGTCAGCATGACTGCCACAATTAACAGGTAACATAAAAATCGCCCTCCAGTCGATAAAATAAAATATATTCAATCGTCTTCGCCGCAAATTTTGAGCGA	390_54	-	DUF3837	PF12939.10	0.048	12.6	0.0	0.088	11.8	0.0	1.4	1	0	0	1	1	1	0	-	3	ATCTCTCGGAATCTTGAGTGATCATGCCAGCAAAACTCTGGCATTGAACTTTGAAAAGTAAATATTATTCTTGAACGAAAAAATGAACGCAAGAAATAAACATAACTGTCGCTATGTTTCAAAAAATGAGATATAATAATCTACAGGATTATGCTACATCCAAAATCATTTTTTTCAGGGTTGATTCAGGTGGCAAATCCCATGCATCCAGATGTTGTAACATCAGGATGTGATAGAGGCGGCAGTACCACATCTTAGTTGAGCGGTGTCTGCCGTCTTCTAATTTAAAATCTAATTTCTCGCGTTTGTTAGAACGCTCAGCAGAAGTTCTTGCATTGTATTCCCGTTTCCATTCCTTACTGCTTCTTGGTGGATCATTAAACAATCTTGGATTATCTTTCAGAACCAGATGGACGGTACGTCCGTATTTAGCATTTGAACAAGGGTTTTCGCATGTACAGGAGATACAGCCACCAGCGTGACTGATCTTAGGACATTTGAATTTCATTCTGCCTTTAGCAACTTCAATACCATCACGACGCATACGGCATCCAGAGGGGCAAACAGGGACTCCATCTTTGTCAATCGTAAAGTCATTTTTATAAACAGGGGGTCTTCCACCTTTTCCATTAAGGTCGATAAATGGTGTTATATTCTCGCGCTTGAAGTATTGATAATAAGGCATGGCATCATGTGCAGAATCCAAAAGTACTTTTGAAACAGTGTAATCAGGAAGAAAAGATTTCATCCTGAAAAAAGCGTGCAGGAATCCATGTGAATCATGTTTTGAAGCACAGCAAAAATGAGGAAATACCGGTAAGTCACTTTGCGAATCAACAAGCATGTATAGATCATAGCCATGATAATAACAGTCGCGGGAAGAATCCCAGCCGATATCACAATCGGGCTGGGAAAAGTAGCGGTCACATTTGCAGTCAGTAATGCCATTCTCTTTGCATTTACAGATACGCTTTTTCCGTTCTCTGTGTGAAGTTACAACAGGAGTTCCATCACCGGCTAAAGCCAAAGCATCCGAATGAATAAGTCCTGTGGATACAGAAACATCAAGGAACTCTTTTTGATAGATTGCAAAGAGAGAAGAATAAGGCTGTTCGTCCAGTTTAAAGTCAGTGTGTTCTAAAACAGGAAGAAGATCGGCAACAGTAACTTTTTCCACAGAATCAGCTTTCGTGCCTTTTGTTTTAGGCTTCTTAACCTTGGTTTTAAGAGGATGGATATGTGGTGACATATGGTCATCATCAGAATCCCACAAGCGGTTTATAAAATCATAAAAAGTGCCAACCCCGGGAGTATTACCAGGTTCAAATCCACTGAGGATGGCGTAAAGAGGATTCATTTTAAGCTGGGCAGCCCACTCCGTTAATGAAGTAACCTTAAAGTCAATGGAAAGAAGGTAAGAACGTTGCATGCAAGAAGGAGTTCGTGGGGCTGGTCCGAATTTTGAATATTTATCAGTCATAAAAGTATCGGTAAAAGATAAATCGAGATTCCAAAACCGCTCAATGATATCCCAGGTGGAACGAGCAAGAGCATTTGGATTAGGATAATATTTACGAAGATTAGTAACAACAAAGTTTTGGTAGTCAGCATGACTGCCACAATTAACAGGTAACATAAAAATCGCCCTCCAGTCGATAAAATAAAATATATTCAATCGTCTTCGCCGCAAATTTTGAGCGA
211407	ATCTCTCGGAATCTTGAGTGATCATGCCAGCAAAACTCTGGCATTGAACTTTGAAAAGTAAATATTATTCTTGAACGAAAAAATGAACGCAAGAAATAAACATAACTGTCGCTATGTTTCAAAAAATGAGATATAATAATCTACAGGATTATGCTACATCCAAAATCATTTTTTTCAGGGTTGATTCAGGTGGCAAATCCCATGCATCCAGATGTTGTAACATCAGGATGTGATAGAGGCGGCAGTACCACATCTTAGTTGAGCGGTGTCTGCCGTCTTCTAATTTAAAATCTAATTTCTCGCGTTTGTTAGAACGCTCAGCAGAAGTTCTTGCATTGTATTCCCGTTTCCATTCCTTACTGCTTCTTGGTGGATCATTAAACAATCTTGGATTATCTTTCAGAACCAGATGGACGGTACGTCCGTATTTAGCATTTGAACAAGGGTTTTCGCATGTACAGGAGATACAGCCACCAGCGTGACTGATCTTAGGACATTTGAATTTCATTCTGCCTTTAGCAACTTCAATACCATCACGACGCATACGGCATCCAGAGGGGCAAACAGGGACTCCATCTTTGTCAATCGTAAAGTCATTTTTATAAACAGGGGGTCTTCCACCTTTTCCATTAAGGTCGATAAATGGTGTTATATTCTCGCGCTTGAAGTATTGATAATAAGGCATGGCATCATGTGCAGAATCCAAAAGTACTTTTGAAACAGTGTAATCAGGAAGAAAAGATTTCATCCTGAAAAAAGCGTGCAGGAATCCATGTGAATCATGTTTTGAAGCACAGCAAAAATGAGGAAATACCGGTAAGTCACTTTGCGAATCAACAAGCATGTATAGATCATAGCCATGATAATAACAGTCGCGGGAAGAATCCCAGCCGATATCACAATCGGGCTGGGAAAAGTAGCGGTCACATTTGCAGTCAGTAATGCCATTCTCTTTGCATTTACAGATACGCTTTTTCCGTTCTCTGTGTGAAGTTACAACAGGAGTTCCATCACCGGCTAAAGCCAAAGCATCCGAATGAATAAGTCCTGTGGATACAGAAACATCAAGGAACTCTTTTTGATAGATTGCAAAGAGAGAAGAATAAGGCTGTTCGTCCAGTTTAAAGTCAGTGTGTTCTAAAACAGGAAGAAGATCGGCAACAGTAACTTTTTCCACAGAATCAGCTTTCGTGCCTTTTGTTTTAGGCTTCTTAACCTTGGTTTTAAGAGGATGGATATGTGGTGACATATGGTCATCATCAGAATCCCACAAGCGGTTTATAAAATCATAAAAAGTGCCAACCCCGGGAGTATTACCAGGTTCAAATCCACTGAGGATGGCGTAAAGAGGATTCATTTTAAGCTGGGCAGCCCACTCCGTTAATGAAGTAACCTTAAAGTCAATGGAAAGAAGGTAAGAACGTTGCATGCAAGAAGGAGTTCGTGGGGCTGGTCCGAATTTTGAATATTTATCAGTCATAAAAGTATCGGTAAAAGATAAATCGAGATTCCAAAACCGCTCAATGATATCCCAGGTGGAACGAGCAAGAGCATTTGGATTAGGATAATATTTACGAAGATTAGTAACAACAAAGTTTTGGTAGTCAGCATGACTGCCACAATTAATAGGTAACATAAAAATCGCCCTCCAGTCGATAAAATAAAATATATTCAATCGGCTTCGCCGCAAATTTTGAGCGA	390_55	-	DDE_Tnp_1	PF01609.24	0.0035	15.5	0.4	0.0073	14.4	0.0	1.6	2	0	0	2	2	2	1	-	-3	ATCTCTCGGAATCTTGAGTGATCATGCCAGCAAAACTCTGGCATTGAACTTTGAAAAGTAAATATTATTCTTGAACGAAAAAATGAACGCAAGAAATAAACATAACTGTCGCTATGTTTCAAAAAATGAGATATAATAATCTACAGGATTATGCTACATCCAAAATCATTTTTTTCAGGGTTGATTCAGGTGGCAAATCCCATGCATCCAGATGTTGTAACATCAGGATGTGATAGAGGCGGCAGTACCACATCTTAGTTGAGCGGTGTCTGCCGTCTTCTAATTTAAAATCTAATTTCTCGCGTTTGTTAGAACGCTCAGCAGAAGTTCTTGCATTGTATTCCCGTTTCCATTCCTTACTGCTTCTTGGTGGATCATTAAACAATCTTGGATTATCTTTCAGAACCAGATGGACGGTACGTCCGTATTTAGCATTTGAACAAGGGTTTTCGCATGTACAGGAGATACAGCCACCAGCGTGACTGATCTTAGGACATTTGAATTTCATTCTGCCTTTAGCAACTTCAATACCATCACGACGCATACGGCATCCAGAGGGGCAAACAGGGACTCCATCTTTGTCAATCGTAAAGTCATTTTTATAAACAGGGGGTCTTCCACCTTTTCCATTAAGGTCGATAAATGGTGTTATATTCTCGCGCTTGAAGTATTGATAATAAGGCATGGCATCATGTGCAGAATCCAAAAGTACTTTTGAAACAGTGTAATCAGGAAGAAAAGATTTCATCCTGAAAAAAGCGTGCAGGAATCCATGTGAATCATGTTTTGAAGCACAGCAAAAATGAGGAAATACCGGTAAGTCACTTTGCGAATCAACAAGCATGTATAGATCATAGCCATGATAATAACAGTCGCGGGAAGAATCCCAGCCGATATCACAATCGGGCTGGGAAAAGTAGCGGTCACATTTGCAGTCAGTAATGCCATTCTCTTTGCATTTACAGATACGCTTTTTCCGTTCTCTGTGTGAAGTTACAACAGGAGTTCCATCACCGGCTAAAGCCAAAGCATCCGAATGAATAAGTCCTGTGGATACAGAAACATCAAGGAACTCTTTTTGATAGATTGCAAAGAGAGAAGAATAAGGCTGTTCGTCCAGTTTAAAGTCAGTGTGTTCTAAAACAGGAAGAAGATCGGCAACAGTAACTTTTTCCACAGAATCAGCTTTCGTGCCTTTTGTTTTAGGCTTCTTAACCTTGGTTTTAAGAGGATGGATATGTGGTGACATATGGTCATCATCAGAATCCCACAAGCGGTTTATAAAATCATAAAAAGTGCCAACCCCGGGAGTATTACCAGGTTCAAATCCACTGAGGATGGCGTAAAGAGGATTCATTTTAAGCTGGGCAGCCCACTCCGTTAATGAAGTAACCTTAAAGTCAATGGAAAGAAGGTAAGAACGTTGCATGCAAGAAGGAGTTCGTGGGGCTGGTCCGAATTTTGAATATTTATCAGTCATAAAAGTATCGGTAAAAGATAAATCGAGATTCCAAAACCGCTCAATGATATCCCAGGTGGAACGAGCAAGAGCATTTGGATTAGGATAATATTTACGAAGATTAGTAACAACAAAGTTTTGGTAGTCAGCATGACTGCCACAATTAATAGGTAACATAAAAATCGCCCTCCAGTCGATAAAATAAAATATATTCAATCGGCTTCGCCGCAAATTTTGAGCGA
211408	ATCTCTCGGAATCTTGAGTGATCATGCCAGCAAAACTCTGGCATTGAACTTTGAAAAGTAAATATTATTCTTGAACGAAAAAATGAACGCAAGAAATAAACATAACTGTCGCTATGTTTCAAAAAATGAGATATAATAATCTACAGGATTATGCTACATCCAAAATCATTTTTTTCAGGGTTGATTCAGGTGGCAAATCCCATGCATCCAGATGTTGTAACATCAGGATGTGATAGAGGCGGCAGTACCACATCTTAGTTGAGCGGTGTCTGCCGTCTTCTAATTTAAAATCTAATTTCTCGCGTTTGTTAGAACGCTCAGCAGAAGTTCTTGCATTGTATTCCCGTTTCCATTCCTTACTGCTTCTTGGTGGATCATTAAACAATCTTGGATTATCTTTCAGAACCAGATGGACGGTACGTCCGTATTTAGCATTTGAACAAGGGTTTTCGCATGTACAGGAGATACAGCCACCAGCGTGACTGATCTTAGGACATTTGAATTTCATTCTGCCTTTAGCAACTTCAATACCATCACGACGCATACGGCATCCAGAGGGGCAAACAGGGACTCCATCTTTGTCAATCGTAAAGTCATTTTTATAAACAGGGGGTCTTCCACCTTTTCCATTAAGGTCGATAAATGGTGTTATATTCTCGCGCTTGAAGTATTGATAATAAGGCATGGCATCATGTGCAGAATCCAAAAGTACTTTTGAAACAGTGTAATCAGGAAGAAAAGATTTCATCCTGAAAAAAGCGTGCAGGAATCCATGTGAATCATGTTTTGAAGCACAGCAAAAATGAGGAAATACCGGTAAGTCACTTTGCGAATCAACAAGCATGTATAGATCATAGCCATGATAATAACAGTCGCGGGAAGAATCCCAGCCGATATCACAATCGGGCTGGGAAAAGTAGCGGTCACATTTGCAGTCAGTAATGCCATTCTCTTTGCATTTACAGATACGCTTTTTCCGTTCTCTGTGTGAAGTTACAACAGGAGTTCCATCACCGGCTAAAGCCAAAGCATCCGAATGAATAAGTCCTGTGGATACAGAAACATCAAGGAACTCTTTTTGATAGATTGCAAAGAGAGAAGAATAAGGCTGTTCGTCCAGTTTAAAGTCAGTGTGTTCTAAAACAGGAAGAAGATCGGCAACAGTAACTTTTTCCACAGAATCAGCTTTCGTGCCTTTTGTTTTAGGCTTCTTAACCTTGGTTTTAAGAGGATGGATATGTGGTGACATATGGTCATCATCAGAATCCCACAAGCGGTTTATAAAATCATAAAAAGTGCCAACCCCGGGAGTATTACCAGGTTCAAATCCACTGAGGATGGCGTAAAGAGGATTCATTTTAAGCTGGGCAGCCCACTCCGTTAATGAAGTAACCTTAAAGTCAATGGAAAGAAGGTAAGAACGTTGCATGCAAGAAGGAGTTCGTGGGGCTGGTCCGAATTTTGAATATTTATCAGTCATAAAAGTATCGGTAAAAGATAAATCGAGATTCCAAAACCGCTCAATGATATCCCAGGTGGAACGAGCAAGAGCATTTGGATTAGGATAATATTTACGAAGATTAGTAACAACAAAGTTTTGGTAGTCAGCATGACTGCCACAATTAATAGGTAACATAAAAATCGCCCTCCAGTCGATAAAATAAAATATATTCAATCGGCTTCGCCGCAAATTTTGAGCGA	390_55	-	DDE_Tnp_1_6	PF13751.9	0.0002	20.1	2.7	0.00037	19.2	2.7	1.4	1	0	0	1	1	1	1	-	-3	ATCTCTCGGAATCTTGAGTGATCATGCCAGCAAAACTCTGGCATTGAACTTTGAAAAGTAAATATTATTCTTGAACGAAAAAATGAACGCAAGAAATAAACATAACTGTCGCTATGTTTCAAAAAATGAGATATAATAATCTACAGGATTATGCTACATCCAAAATCATTTTTTTCAGGGTTGATTCAGGTGGCAAATCCCATGCATCCAGATGTTGTAACATCAGGATGTGATAGAGGCGGCAGTACCACATCTTAGTTGAGCGGTGTCTGCCGTCTTCTAATTTAAAATCTAATTTCTCGCGTTTGTTAGAACGCTCAGCAGAAGTTCTTGCATTGTATTCCCGTTTCCATTCCTTACTGCTTCTTGGTGGATCATTAAACAATCTTGGATTATCTTTCAGAACCAGATGGACGGTACGTCCGTATTTAGCATTTGAACAAGGGTTTTCGCATGTACAGGAGATACAGCCACCAGCGTGACTGATCTTAGGACATTTGAATTTCATTCTGCCTTTAGCAACTTCAATACCATCACGACGCATACGGCATCCAGAGGGGCAAACAGGGACTCCATCTTTGTCAATCGTAAAGTCATTTTTATAAACAGGGGGTCTTCCACCTTTTCCATTAAGGTCGATAAATGGTGTTATATTCTCGCGCTTGAAGTATTGATAATAAGGCATGGCATCATGTGCAGAATCCAAAAGTACTTTTGAAACAGTGTAATCAGGAAGAAAAGATTTCATCCTGAAAAAAGCGTGCAGGAATCCATGTGAATCATGTTTTGAAGCACAGCAAAAATGAGGAAATACCGGTAAGTCACTTTGCGAATCAACAAGCATGTATAGATCATAGCCATGATAATAACAGTCGCGGGAAGAATCCCAGCCGATATCACAATCGGGCTGGGAAAAGTAGCGGTCACATTTGCAGTCAGTAATGCCATTCTCTTTGCATTTACAGATACGCTTTTTCCGTTCTCTGTGTGAAGTTACAACAGGAGTTCCATCACCGGCTAAAGCCAAAGCATCCGAATGAATAAGTCCTGTGGATACAGAAACATCAAGGAACTCTTTTTGATAGATTGCAAAGAGAGAAGAATAAGGCTGTTCGTCCAGTTTAAAGTCAGTGTGTTCTAAAACAGGAAGAAGATCGGCAACAGTAACTTTTTCCACAGAATCAGCTTTCGTGCCTTTTGTTTTAGGCTTCTTAACCTTGGTTTTAAGAGGATGGATATGTGGTGACATATGGTCATCATCAGAATCCCACAAGCGGTTTATAAAATCATAAAAAGTGCCAACCCCGGGAGTATTACCAGGTTCAAATCCACTGAGGATGGCGTAAAGAGGATTCATTTTAAGCTGGGCAGCCCACTCCGTTAATGAAGTAACCTTAAAGTCAATGGAAAGAAGGTAAGAACGTTGCATGCAAGAAGGAGTTCGTGGGGCTGGTCCGAATTTTGAATATTTATCAGTCATAAAAGTATCGGTAAAAGATAAATCGAGATTCCAAAACCGCTCAATGATATCCCAGGTGGAACGAGCAAGAGCATTTGGATTAGGATAATATTTACGAAGATTAGTAACAACAAAGTTTTGGTAGTCAGCATGACTGCCACAATTAATAGGTAACATAAAAATCGCCCTCCAGTCGATAAAATAAAATATATTCAATCGGCTTCGCCGCAAATTTTGAGCGA
211409	ATCTCTCGGAATCTTGAGTGATCATGCCAGCAAAACTCTGGCATTGAACTTTGAAAAGTAAATATTATTCTTGAACGAAAAAATGAACGCAAGAAATAAACATAACTGTCGCTATGTTTCAAAAAATGAGATATAATAATCTACAGGATTATGCTACATCCAAAATCATTTTTTTCAGGGTTGATTCAGGTGGCAAATCCCATGCATCCAGATGTTGTAACATCAGGATGTGATAGAGGCGGCAGTACCACATCTTAGTTGAGCGGTGTCTGCCGTCTTCTAATTTAAAATCTAATTTCTCGCGTTTGTTAGAACGCTCAGCAGAAGTTCTTGCATTGTATTCCCGTTTCCATTCCTTACTGCTTCTTGGTGGATCATTAAACAATCTTGGATTATCTTTCAGAACCAGATGGACGGTACGTCCGTATTTAGCATTTGAACAAGGGTTTTCGCATGTACAGGAGATACAGCCACCAGCGTGACTGATCTTAGGACATTTGAATTTCATTCTGCCTTTAGCAACTTCAATACCATCACGACGCATACGGCATCCAGAGGGGCAAACAGGGACTCCATCTTTGTCAATCGTAAAGTCATTTTTATAAACAGGGGGTCTTCCACCTTTTCCATTAAGGTCGATAAATGGTGTTATATTCTCGCGCTTGAAGTATTGATAATAAGGCATGGCATCATGTGCAGAATCCAAAAGTACTTTTGAAACAGTGTAATCAGGAAGAAAAGATTTCATCCTGAAAAAAGCGTGCAGGAATCCATGTGAATCATGTTTTGAAGCACAGCAAAAATGAGGAAATACCGGTAAGTCACTTTGCGAATCAACAAGCATGTATAGATCATAGCCATGATAATAACAGTCGCGGGAAGAATCCCAGCCGATATCACAATCGGGCTGGGAAAAGTAGCGGTCACATTTGCAGTCAGTAATGCCATTCTCTTTGCATTTACAGATACGCTTTTTCCGTTCTCTGTGTGAAGTTACAACAGGAGTTCCATCACCGGCTAAAGCCAAAGCATCCGAATGAATAAGTCCTGTGGATACAGAAACATCAAGGAACTCTTTTTGATAGATTGCAAAGAGAGAAGAATAAGGCTGTTCGTCCAGTTTAAAGTCAGTGTGTTCTAAAACAGGAAGAAGATCGGCAACAGTAACTTTTTCCACAGAATCAGCTTTCGTGCCTTTTGTTTTAGGCTTCTTAACCTTGGTTTTAAGAGGATGGATATGTGGTGACATATGGTCATCATCAGAATCCCACAAGCGGTTTATAAAATCATAAAAAGTGCCAACCCCGGGAGTATTACCAGGTTCAAATCCACTGAGGATGGCGTAAAGAGGATTCATTTTAAGCTGGGCAGCCCACTCCGTTAATGAAGTAACCTTAAAGTCAATGGAAAGAAGGTAAGAACGTTGCATGCAAGAAGGAGTTCGTGGGGCTGGTCCGAATTTTGAATATTTATCAGTCATAAAAGTATCGGTAAAAGATAAATCGAGATTCCAAAACCGCTCAATGATATCCCAGGTGGAACGAGCAAGAGCATTTGGATTAGGATAATATTTACGAAGATTAGTAACAACAAAGTTTTGGTAGTCAGCATGACTGCCACAATTAATAGGTAACATAAAAATCGCCCTCCAGTCGATAAAATAAAATATATTCAATCGGCTTCGCCGCAAATTTTGAGCGA	390_55	-	DUF3837	PF12939.10	0.049	12.6	0.0	0.092	11.7	0.0	1.4	1	0	0	1	1	1	0	-	3	ATCTCTCGGAATCTTGAGTGATCATGCCAGCAAAACTCTGGCATTGAACTTTGAAAAGTAAATATTATTCTTGAACGAAAAAATGAACGCAAGAAATAAACATAACTGTCGCTATGTTTCAAAAAATGAGATATAATAATCTACAGGATTATGCTACATCCAAAATCATTTTTTTCAGGGTTGATTCAGGTGGCAAATCCCATGCATCCAGATGTTGTAACATCAGGATGTGATAGAGGCGGCAGTACCACATCTTAGTTGAGCGGTGTCTGCCGTCTTCTAATTTAAAATCTAATTTCTCGCGTTTGTTAGAACGCTCAGCAGAAGTTCTTGCATTGTATTCCCGTTTCCATTCCTTACTGCTTCTTGGTGGATCATTAAACAATCTTGGATTATCTTTCAGAACCAGATGGACGGTACGTCCGTATTTAGCATTTGAACAAGGGTTTTCGCATGTACAGGAGATACAGCCACCAGCGTGACTGATCTTAGGACATTTGAATTTCATTCTGCCTTTAGCAACTTCAATACCATCACGACGCATACGGCATCCAGAGGGGCAAACAGGGACTCCATCTTTGTCAATCGTAAAGTCATTTTTATAAACAGGGGGTCTTCCACCTTTTCCATTAAGGTCGATAAATGGTGTTATATTCTCGCGCTTGAAGTATTGATAATAAGGCATGGCATCATGTGCAGAATCCAAAAGTACTTTTGAAACAGTGTAATCAGGAAGAAAAGATTTCATCCTGAAAAAAGCGTGCAGGAATCCATGTGAATCATGTTTTGAAGCACAGCAAAAATGAGGAAATACCGGTAAGTCACTTTGCGAATCAACAAGCATGTATAGATCATAGCCATGATAATAACAGTCGCGGGAAGAATCCCAGCCGATATCACAATCGGGCTGGGAAAAGTAGCGGTCACATTTGCAGTCAGTAATGCCATTCTCTTTGCATTTACAGATACGCTTTTTCCGTTCTCTGTGTGAAGTTACAACAGGAGTTCCATCACCGGCTAAAGCCAAAGCATCCGAATGAATAAGTCCTGTGGATACAGAAACATCAAGGAACTCTTTTTGATAGATTGCAAAGAGAGAAGAATAAGGCTGTTCGTCCAGTTTAAAGTCAGTGTGTTCTAAAACAGGAAGAAGATCGGCAACAGTAACTTTTTCCACAGAATCAGCTTTCGTGCCTTTTGTTTTAGGCTTCTTAACCTTGGTTTTAAGAGGATGGATATGTGGTGACATATGGTCATCATCAGAATCCCACAAGCGGTTTATAAAATCATAAAAAGTGCCAACCCCGGGAGTATTACCAGGTTCAAATCCACTGAGGATGGCGTAAAGAGGATTCATTTTAAGCTGGGCAGCCCACTCCGTTAATGAAGTAACCTTAAAGTCAATGGAAAGAAGGTAAGAACGTTGCATGCAAGAAGGAGTTCGTGGGGCTGGTCCGAATTTTGAATATTTATCAGTCATAAAAGTATCGGTAAAAGATAAATCGAGATTCCAAAACCGCTCAATGATATCCCAGGTGGAACGAGCAAGAGCATTTGGATTAGGATAATATTTACGAAGATTAGTAACAACAAAGTTTTGGTAGTCAGCATGACTGCCACAATTAATAGGTAACATAAAAATCGCCCTCCAGTCGATAAAATAAAATATATTCAATCGGCTTCGCCGCAAATTTTGAGCGA
211410	ATCTCTCGGAATCTTGAGTGATCATGCCAGCAAAACTCTGGCATTGAACTTTGAAAAGTAAATATTATTCTTGAACGAAAAAATGAACGCAAGAAATAAACATAACTGTCGCTATGTTTCAAAAAATGAGATATAATAATCTACAGGATTATGCTACATCCAAAATCATTTTTTTCAGGGTTGATTCAGGTGGCAAATCCCATGCATCCAGATGTTGTAACATCAGGATGTGATAGAGGCGGCAGTACCACATCTTAGTTGAGCGGTGTCTGCCGTCTTCTAATTTAAAATCTAATTTCTCGCGTTTGTTAGAACGCTCAGCAGAAGTTCTTGCATTGTATTCCCGTTTCCATTCCTTACTGCTTCTTGGTGGATCATTAAACAATCTTGGATTATCTTTCAGAACCAGATGGACGGTACGTCCGTATTTAGCATTTGAACAAGGGTTTTCGCATGTACAGGAGATACAGCCACCAGCGTGACTGATCTTAGGACATTTGAATTTCATTCTGCCTTTAGCAACTTCAATACCATCACGACGCATACGGCATCCAGAGGGGCAAACAGGGACTCCATCTTTGTCAATCGTAAAGTCATTTTTATAAACAGGGGGTCTTCCACCTTTTCCATTAAGGTCGATAAATGGTGTTATATTCTCGCGCTTGAAGTATTGATAATAAGGCATGGCATCATGTGCAGAATCCAAAAGTACTTTTGAAACAGTGTAATCAGGAAGAAAAGATTTCATCCTGAAAAAAGCGTGCAGGAATCCATGTGAATCATGTTTTGAAGCACAGCAAAAATGAGGAAATACCGGTAAGTCACTTTGCGAATCAACAAGCATGTATAGATCATAGCCATGATAATAACAGTCGCGGGAAGAATCCCAGCCGATATCACAATCGGGCTGGGAAAAGTAGCGGTCACATTTGCAGTCAGTAATGCCATTCTCTTTGCATTTACAGATACGCTTTTTCCGTTCTCTGTGTGAAGTTACAACAGGAGTTCCATCACCGGCTAAAGCCAAAGCATCCGAATGAATAAGTCCTGTGGATACAGAAACATCAAGGAACTCTTTTTGATAGATTGCAAAGAGAGAAGAATAAGGCTGTTCGTCCAGTTTAAAGTCAGTGTGTTCTAAAACAGGAAGAAGATCGGCAACAGTAACTTTTTCCACAGAATCAGCTTTCGTGCCTTTTGTTTTAGGCTTCTTAACCTTGGTTTTAAGAGGATGGATATGTGGTGACATATGGTCATCATCAGAATCCCACAAGCGGTTTATAAAATCATAAAAAGTGCCAACCCCGGGAGTATTACCAGGTTCAAATCCACTGAGGATGGCGTAAAGAGGATTCATTTTAAGCTGGGCAGCCCACTCCGTTAATGAAGTAACCTTAAAGTCAATGGAAAGAAGGTAAGAACGTTGCATGCAAGAAGGAGTTCGTGGGGCTGGTCCGAATTTTGAATATTTATCAGTCATAAAAGTATCGGTAAAAGATAAATCGAGATTCCAAAACCGCTCAATGATATCCCAGGTGGAACGAGCAAGAGCATTTGGATTAGGATAATATTTACGAAGATTAGTAACAACAAAGTTTTGGTAGTCAGCATGACTGCCACAATTAATAGGTAACATAAAAATCGCCCTCCAGTCGATAAAATAAAATATATTCAATCGGCTTCGCTGCAAATTTTGAGCGA	390_56	-	DDE_Tnp_1	PF01609.24	0.0035	15.5	0.4	0.0073	14.4	0.0	1.6	2	0	0	2	2	2	1	-	-3	ATCTCTCGGAATCTTGAGTGATCATGCCAGCAAAACTCTGGCATTGAACTTTGAAAAGTAAATATTATTCTTGAACGAAAAAATGAACGCAAGAAATAAACATAACTGTCGCTATGTTTCAAAAAATGAGATATAATAATCTACAGGATTATGCTACATCCAAAATCATTTTTTTCAGGGTTGATTCAGGTGGCAAATCCCATGCATCCAGATGTTGTAACATCAGGATGTGATAGAGGCGGCAGTACCACATCTTAGTTGAGCGGTGTCTGCCGTCTTCTAATTTAAAATCTAATTTCTCGCGTTTGTTAGAACGCTCAGCAGAAGTTCTTGCATTGTATTCCCGTTTCCATTCCTTACTGCTTCTTGGTGGATCATTAAACAATCTTGGATTATCTTTCAGAACCAGATGGACGGTACGTCCGTATTTAGCATTTGAACAAGGGTTTTCGCATGTACAGGAGATACAGCCACCAGCGTGACTGATCTTAGGACATTTGAATTTCATTCTGCCTTTAGCAACTTCAATACCATCACGACGCATACGGCATCCAGAGGGGCAAACAGGGACTCCATCTTTGTCAATCGTAAAGTCATTTTTATAAACAGGGGGTCTTCCACCTTTTCCATTAAGGTCGATAAATGGTGTTATATTCTCGCGCTTGAAGTATTGATAATAAGGCATGGCATCATGTGCAGAATCCAAAAGTACTTTTGAAACAGTGTAATCAGGAAGAAAAGATTTCATCCTGAAAAAAGCGTGCAGGAATCCATGTGAATCATGTTTTGAAGCACAGCAAAAATGAGGAAATACCGGTAAGTCACTTTGCGAATCAACAAGCATGTATAGATCATAGCCATGATAATAACAGTCGCGGGAAGAATCCCAGCCGATATCACAATCGGGCTGGGAAAAGTAGCGGTCACATTTGCAGTCAGTAATGCCATTCTCTTTGCATTTACAGATACGCTTTTTCCGTTCTCTGTGTGAAGTTACAACAGGAGTTCCATCACCGGCTAAAGCCAAAGCATCCGAATGAATAAGTCCTGTGGATACAGAAACATCAAGGAACTCTTTTTGATAGATTGCAAAGAGAGAAGAATAAGGCTGTTCGTCCAGTTTAAAGTCAGTGTGTTCTAAAACAGGAAGAAGATCGGCAACAGTAACTTTTTCCACAGAATCAGCTTTCGTGCCTTTTGTTTTAGGCTTCTTAACCTTGGTTTTAAGAGGATGGATATGTGGTGACATATGGTCATCATCAGAATCCCACAAGCGGTTTATAAAATCATAAAAAGTGCCAACCCCGGGAGTATTACCAGGTTCAAATCCACTGAGGATGGCGTAAAGAGGATTCATTTTAAGCTGGGCAGCCCACTCCGTTAATGAAGTAACCTTAAAGTCAATGGAAAGAAGGTAAGAACGTTGCATGCAAGAAGGAGTTCGTGGGGCTGGTCCGAATTTTGAATATTTATCAGTCATAAAAGTATCGGTAAAAGATAAATCGAGATTCCAAAACCGCTCAATGATATCCCAGGTGGAACGAGCAAGAGCATTTGGATTAGGATAATATTTACGAAGATTAGTAACAACAAAGTTTTGGTAGTCAGCATGACTGCCACAATTAATAGGTAACATAAAAATCGCCCTCCAGTCGATAAAATAAAATATATTCAATCGGCTTCGCTGCAAATTTTGAGCGA
211411	ATCTCTCGGAATCTTGAGTGATCATGCCAGCAAAACTCTGGCATTGAACTTTGAAAAGTAAATATTATTCTTGAACGAAAAAATGAACGCAAGAAATAAACATAACTGTCGCTATGTTTCAAAAAATGAGATATAATAATCTACAGGATTATGCTACATCCAAAATCATTTTTTTCAGGGTTGATTCAGGTGGCAAATCCCATGCATCCAGATGTTGTAACATCAGGATGTGATAGAGGCGGCAGTACCACATCTTAGTTGAGCGGTGTCTGCCGTCTTCTAATTTAAAATCTAATTTCTCGCGTTTGTTAGAACGCTCAGCAGAAGTTCTTGCATTGTATTCCCGTTTCCATTCCTTACTGCTTCTTGGTGGATCATTAAACAATCTTGGATTATCTTTCAGAACCAGATGGACGGTACGTCCGTATTTAGCATTTGAACAAGGGTTTTCGCATGTACAGGAGATACAGCCACCAGCGTGACTGATCTTAGGACATTTGAATTTCATTCTGCCTTTAGCAACTTCAATACCATCACGACGCATACGGCATCCAGAGGGGCAAACAGGGACTCCATCTTTGTCAATCGTAAAGTCATTTTTATAAACAGGGGGTCTTCCACCTTTTCCATTAAGGTCGATAAATGGTGTTATATTCTCGCGCTTGAAGTATTGATAATAAGGCATGGCATCATGTGCAGAATCCAAAAGTACTTTTGAAACAGTGTAATCAGGAAGAAAAGATTTCATCCTGAAAAAAGCGTGCAGGAATCCATGTGAATCATGTTTTGAAGCACAGCAAAAATGAGGAAATACCGGTAAGTCACTTTGCGAATCAACAAGCATGTATAGATCATAGCCATGATAATAACAGTCGCGGGAAGAATCCCAGCCGATATCACAATCGGGCTGGGAAAAGTAGCGGTCACATTTGCAGTCAGTAATGCCATTCTCTTTGCATTTACAGATACGCTTTTTCCGTTCTCTGTGTGAAGTTACAACAGGAGTTCCATCACCGGCTAAAGCCAAAGCATCCGAATGAATAAGTCCTGTGGATACAGAAACATCAAGGAACTCTTTTTGATAGATTGCAAAGAGAGAAGAATAAGGCTGTTCGTCCAGTTTAAAGTCAGTGTGTTCTAAAACAGGAAGAAGATCGGCAACAGTAACTTTTTCCACAGAATCAGCTTTCGTGCCTTTTGTTTTAGGCTTCTTAACCTTGGTTTTAAGAGGATGGATATGTGGTGACATATGGTCATCATCAGAATCCCACAAGCGGTTTATAAAATCATAAAAAGTGCCAACCCCGGGAGTATTACCAGGTTCAAATCCACTGAGGATGGCGTAAAGAGGATTCATTTTAAGCTGGGCAGCCCACTCCGTTAATGAAGTAACCTTAAAGTCAATGGAAAGAAGGTAAGAACGTTGCATGCAAGAAGGAGTTCGTGGGGCTGGTCCGAATTTTGAATATTTATCAGTCATAAAAGTATCGGTAAAAGATAAATCGAGATTCCAAAACCGCTCAATGATATCCCAGGTGGAACGAGCAAGAGCATTTGGATTAGGATAATATTTACGAAGATTAGTAACAACAAAGTTTTGGTAGTCAGCATGACTGCCACAATTAATAGGTAACATAAAAATCGCCCTCCAGTCGATAAAATAAAATATATTCAATCGGCTTCGCTGCAAATTTTGAGCGA	390_56	-	DDE_Tnp_1_6	PF13751.9	0.0002	20.1	2.7	0.00037	19.2	2.7	1.4	1	0	0	1	1	1	1	-	-3	ATCTCTCGGAATCTTGAGTGATCATGCCAGCAAAACTCTGGCATTGAACTTTGAAAAGTAAATATTATTCTTGAACGAAAAAATGAACGCAAGAAATAAACATAACTGTCGCTATGTTTCAAAAAATGAGATATAATAATCTACAGGATTATGCTACATCCAAAATCATTTTTTTCAGGGTTGATTCAGGTGGCAAATCCCATGCATCCAGATGTTGTAACATCAGGATGTGATAGAGGCGGCAGTACCACATCTTAGTTGAGCGGTGTCTGCCGTCTTCTAATTTAAAATCTAATTTCTCGCGTTTGTTAGAACGCTCAGCAGAAGTTCTTGCATTGTATTCCCGTTTCCATTCCTTACTGCTTCTTGGTGGATCATTAAACAATCTTGGATTATCTTTCAGAACCAGATGGACGGTACGTCCGTATTTAGCATTTGAACAAGGGTTTTCGCATGTACAGGAGATACAGCCACCAGCGTGACTGATCTTAGGACATTTGAATTTCATTCTGCCTTTAGCAACTTCAATACCATCACGACGCATACGGCATCCAGAGGGGCAAACAGGGACTCCATCTTTGTCAATCGTAAAGTCATTTTTATAAACAGGGGGTCTTCCACCTTTTCCATTAAGGTCGATAAATGGTGTTATATTCTCGCGCTTGAAGTATTGATAATAAGGCATGGCATCATGTGCAGAATCCAAAAGTACTTTTGAAACAGTGTAATCAGGAAGAAAAGATTTCATCCTGAAAAAAGCGTGCAGGAATCCATGTGAATCATGTTTTGAAGCACAGCAAAAATGAGGAAATACCGGTAAGTCACTTTGCGAATCAACAAGCATGTATAGATCATAGCCATGATAATAACAGTCGCGGGAAGAATCCCAGCCGATATCACAATCGGGCTGGGAAAAGTAGCGGTCACATTTGCAGTCAGTAATGCCATTCTCTTTGCATTTACAGATACGCTTTTTCCGTTCTCTGTGTGAAGTTACAACAGGAGTTCCATCACCGGCTAAAGCCAAAGCATCCGAATGAATAAGTCCTGTGGATACAGAAACATCAAGGAACTCTTTTTGATAGATTGCAAAGAGAGAAGAATAAGGCTGTTCGTCCAGTTTAAAGTCAGTGTGTTCTAAAACAGGAAGAAGATCGGCAACAGTAACTTTTTCCACAGAATCAGCTTTCGTGCCTTTTGTTTTAGGCTTCTTAACCTTGGTTTTAAGAGGATGGATATGTGGTGACATATGGTCATCATCAGAATCCCACAAGCGGTTTATAAAATCATAAAAAGTGCCAACCCCGGGAGTATTACCAGGTTCAAATCCACTGAGGATGGCGTAAAGAGGATTCATTTTAAGCTGGGCAGCCCACTCCGTTAATGAAGTAACCTTAAAGTCAATGGAAAGAAGGTAAGAACGTTGCATGCAAGAAGGAGTTCGTGGGGCTGGTCCGAATTTTGAATATTTATCAGTCATAAAAGTATCGGTAAAAGATAAATCGAGATTCCAAAACCGCTCAATGATATCCCAGGTGGAACGAGCAAGAGCATTTGGATTAGGATAATATTTACGAAGATTAGTAACAACAAAGTTTTGGTAGTCAGCATGACTGCCACAATTAATAGGTAACATAAAAATCGCCCTCCAGTCGATAAAATAAAATATATTCAATCGGCTTCGCTGCAAATTTTGAGCGA
211412	ATCTCTCGGAATCTTGAGTGATCATGCCAGCAAAACTCTGGCATTGAACTTTGAAAAGTAAATATTATTCTTGAACGAAAAAATGAACGCAAGAAATAAACATAACTGTCGCTATGTTTCAAAAAATGAGATATAATAATCTACAGGATTATGCTACATCCAAAATCATTTTTTTCAGGGTTGATTCAGGTGGCAAATCCCATGCATCCAGATGTTGTAACATCAGGATGTGATAGAGGCGGCAGTACCACATCTTAGTTGAGCGGTGTCTGCCGTCTTCTAATTTAAAATCTAATTTCTCGCGTTTGTTAGAACGCTCAGCAGAAGTTCTTGCATTGTATTCCCGTTTCCATTCCTTACTGCTTCTTGGTGGATCATTAAACAATCTTGGATTATCTTTCAGAACCAGATGGACGGTACGTCCGTATTTAGCATTTGAACAAGGGTTTTCGCATGTACAGGAGATACAGCCACCAGCGTGACTGATCTTAGGACATTTGAATTTCATTCTGCCTTTAGCAACTTCAATACCATCACGACGCATACGGCATCCAGAGGGGCAAACAGGGACTCCATCTTTGTCAATCGTAAAGTCATTTTTATAAACAGGGGGTCTTCCACCTTTTCCATTAAGGTCGATAAATGGTGTTATATTCTCGCGCTTGAAGTATTGATAATAAGGCATGGCATCATGTGCAGAATCCAAAAGTACTTTTGAAACAGTGTAATCAGGAAGAAAAGATTTCATCCTGAAAAAAGCGTGCAGGAATCCATGTGAATCATGTTTTGAAGCACAGCAAAAATGAGGAAATACCGGTAAGTCACTTTGCGAATCAACAAGCATGTATAGATCATAGCCATGATAATAACAGTCGCGGGAAGAATCCCAGCCGATATCACAATCGGGCTGGGAAAAGTAGCGGTCACATTTGCAGTCAGTAATGCCATTCTCTTTGCATTTACAGATACGCTTTTTCCGTTCTCTGTGTGAAGTTACAACAGGAGTTCCATCACCGGCTAAAGCCAAAGCATCCGAATGAATAAGTCCTGTGGATACAGAAACATCAAGGAACTCTTTTTGATAGATTGCAAAGAGAGAAGAATAAGGCTGTTCGTCCAGTTTAAAGTCAGTGTGTTCTAAAACAGGAAGAAGATCGGCAACAGTAACTTTTTCCACAGAATCAGCTTTCGTGCCTTTTGTTTTAGGCTTCTTAACCTTGGTTTTAAGAGGATGGATATGTGGTGACATATGGTCATCATCAGAATCCCACAAGCGGTTTATAAAATCATAAAAAGTGCCAACCCCGGGAGTATTACCAGGTTCAAATCCACTGAGGATGGCGTAAAGAGGATTCATTTTAAGCTGGGCAGCCCACTCCGTTAATGAAGTAACCTTAAAGTCAATGGAAAGAAGGTAAGAACGTTGCATGCAAGAAGGAGTTCGTGGGGCTGGTCCGAATTTTGAATATTTATCAGTCATAAAAGTATCGGTAAAAGATAAATCGAGATTCCAAAACCGCTCAATGATATCCCAGGTGGAACGAGCAAGAGCATTTGGATTAGGATAATATTTACGAAGATTAGTAACAACAAAGTTTTGGTAGTCAGCATGACTGCCACAATTAATAGGTAACATAAAAATCGCCCTCCAGTCGATAAAATAAAATATATTCAATCGGCTTCGCTGCAAATTTTGAGCGA	390_56	-	DUF3837	PF12939.10	0.049	12.6	0.0	0.092	11.7	0.0	1.4	1	0	0	1	1	1	0	-	3	ATCTCTCGGAATCTTGAGTGATCATGCCAGCAAAACTCTGGCATTGAACTTTGAAAAGTAAATATTATTCTTGAACGAAAAAATGAACGCAAGAAATAAACATAACTGTCGCTATGTTTCAAAAAATGAGATATAATAATCTACAGGATTATGCTACATCCAAAATCATTTTTTTCAGGGTTGATTCAGGTGGCAAATCCCATGCATCCAGATGTTGTAACATCAGGATGTGATAGAGGCGGCAGTACCACATCTTAGTTGAGCGGTGTCTGCCGTCTTCTAATTTAAAATCTAATTTCTCGCGTTTGTTAGAACGCTCAGCAGAAGTTCTTGCATTGTATTCCCGTTTCCATTCCTTACTGCTTCTTGGTGGATCATTAAACAATCTTGGATTATCTTTCAGAACCAGATGGACGGTACGTCCGTATTTAGCATTTGAACAAGGGTTTTCGCATGTACAGGAGATACAGCCACCAGCGTGACTGATCTTAGGACATTTGAATTTCATTCTGCCTTTAGCAACTTCAATACCATCACGACGCATACGGCATCCAGAGGGGCAAACAGGGACTCCATCTTTGTCAATCGTAAAGTCATTTTTATAAACAGGGGGTCTTCCACCTTTTCCATTAAGGTCGATAAATGGTGTTATATTCTCGCGCTTGAAGTATTGATAATAAGGCATGGCATCATGTGCAGAATCCAAAAGTACTTTTGAAACAGTGTAATCAGGAAGAAAAGATTTCATCCTGAAAAAAGCGTGCAGGAATCCATGTGAATCATGTTTTGAAGCACAGCAAAAATGAGGAAATACCGGTAAGTCACTTTGCGAATCAACAAGCATGTATAGATCATAGCCATGATAATAACAGTCGCGGGAAGAATCCCAGCCGATATCACAATCGGGCTGGGAAAAGTAGCGGTCACATTTGCAGTCAGTAATGCCATTCTCTTTGCATTTACAGATACGCTTTTTCCGTTCTCTGTGTGAAGTTACAACAGGAGTTCCATCACCGGCTAAAGCCAAAGCATCCGAATGAATAAGTCCTGTGGATACAGAAACATCAAGGAACTCTTTTTGATAGATTGCAAAGAGAGAAGAATAAGGCTGTTCGTCCAGTTTAAAGTCAGTGTGTTCTAAAACAGGAAGAAGATCGGCAACAGTAACTTTTTCCACAGAATCAGCTTTCGTGCCTTTTGTTTTAGGCTTCTTAACCTTGGTTTTAAGAGGATGGATATGTGGTGACATATGGTCATCATCAGAATCCCACAAGCGGTTTATAAAATCATAAAAAGTGCCAACCCCGGGAGTATTACCAGGTTCAAATCCACTGAGGATGGCGTAAAGAGGATTCATTTTAAGCTGGGCAGCCCACTCCGTTAATGAAGTAACCTTAAAGTCAATGGAAAGAAGGTAAGAACGTTGCATGCAAGAAGGAGTTCGTGGGGCTGGTCCGAATTTTGAATATTTATCAGTCATAAAAGTATCGGTAAAAGATAAATCGAGATTCCAAAACCGCTCAATGATATCCCAGGTGGAACGAGCAAGAGCATTTGGATTAGGATAATATTTACGAAGATTAGTAACAACAAAGTTTTGGTAGTCAGCATGACTGCCACAATTAATAGGTAACATAAAAATCGCCCTCCAGTCGATAAAATAAAATATATTCAATCGGCTTCGCTGCAAATTTTGAGCGA
211413	ATCTCTCGGAATCTTGAGTGATCATGCCAGCAAAACTCTGGCATTGAACTTTGAAAAGTAAATATTATTCTTGAACGAAAAAATGAACGCAAGAAATAAACATAACTGTCGCTATGTTTCAAAAAATGAGATATAATAATCTACAGGATTATGCTACATCCAAAATCATTTTTTTCAGGGTTGATTCAGGTGGCAAATCCCATGCATCCAGATGTTGTAACATCAGGATGTGATAGAGGCGGCAGTACCACATCTTAGTTGAGCGGTGTCTGCCGTCTTCTAATTTAAAATCTAATTTCTCGCGTTTGTTAGAACGCTCAGCAGAAGTTCTTGCATTGTATTCCCGTTTCCATTCCTTACTGCTTCTTGGTGGATCATTAAACAATCTTGGATTATCTTTCAGAACCAGATGGACGGTACGTCCGTATTTAGCATTTGAACAAGGGTTTTCGCATGTACAGGAGATACAGCCACCAGCGTGACTGATCTTAGGACATTTGAATTTCATTCTGCCTTTAGCAACTTCAATACCATCACGACGCATACGGCATCCAGAGGGGCAAACAGGGACTCCATCTTTGTCAATCGTAAAGTCATTTTTATAAACAGGGGGTCTTCCACCTTTTCCATTAAGGTCGATAAATGGTGTTATATTCTCGCGCTTGAAGTATTGATAATAAGGCATGGCATCATGTGCAGAATCCAAAAGTACTTTTGAAACAGTGTAATCAGGAAGAAAAGATTTCATCCTGAAAAAAGCGTGCAGGAATCCATGTGAATCATGTTTTGAAGCACAGCAAAAATGAGGAAATACCGGTAAGTCACTTTGCGAATCAACAAGCATGTATAGATCATAGCCATGATAATAACAGTCGCGGGAAGAATCCCAGCCGATATCACAATCGGGCTGGGAAAAGTAGCGGTCACATTTGCAGTCAGTAATGCCATTCTCTTTGCATTTACAGATACGCTTTTTCCGTTCTCTGTGTGAAGTTACAACAGGAGTTCCATCACCGGCTAAAGCCAAAGCATCCGAATGAATAAGTCCTGTGGATACAGAAACATCAAGGAACTCTTTTTGATAGATTGCAAAGAGAGAAGAATAAGGCTGTTCGTCCAGTTTAAAGTCAGTGTGTTCTAAAACAGGAAGAAGATCGGCAACAGTAACTTTTTCCACAGAATCAGCTTTCGTGCCTTTTGTTTTAGGCTTCTTAACCTTGGTTTTAAGAGGATGGATATGTGGTGACATATGGTCATCATCAGAATCCCACAAGCGGTTTATAAAATCATAAAAAGTGCCAACCCCGGGAGTATTACCAGGTTCAAATCCACTGAGGATGGCGTAAAGAGGATTCATTTTAAGCTGGGCAGCCCACTCCGTTAATGAAGTAACCTTAAAGTCAATGGAAAGAAGGTAAGAACGTTGCATGCAAGAAGGAGTTCGTGGGGCTGGTCCGAATTTTGAATATTTATCAGTCATAAAAGTATCGGTAAAAGATAAATCGAGATTCCAAAACCGCTCAATGATATCCCAGGTGGAACGAGCAAGAGCATTTGGATTAGGATAATATTTACGAAGATTAGTAACAACAAAGTTTTGGTAGTCAGCATGACTGCCAAAATTAACAGGTAACATAAAATCGCCCTCCAGTCGATAAAATATATTCAATCGGCTTCGCCGTAAATTTTGAGCGATTTGTC	390_57	-	DDE_Tnp_1	PF01609.24	0.0035	15.5	0.4	0.0073	14.4	0.0	1.6	2	0	0	2	2	2	1	-	-3	ATCTCTCGGAATCTTGAGTGATCATGCCAGCAAAACTCTGGCATTGAACTTTGAAAAGTAAATATTATTCTTGAACGAAAAAATGAACGCAAGAAATAAACATAACTGTCGCTATGTTTCAAAAAATGAGATATAATAATCTACAGGATTATGCTACATCCAAAATCATTTTTTTCAGGGTTGATTCAGGTGGCAAATCCCATGCATCCAGATGTTGTAACATCAGGATGTGATAGAGGCGGCAGTACCACATCTTAGTTGAGCGGTGTCTGCCGTCTTCTAATTTAAAATCTAATTTCTCGCGTTTGTTAGAACGCTCAGCAGAAGTTCTTGCATTGTATTCCCGTTTCCATTCCTTACTGCTTCTTGGTGGATCATTAAACAATCTTGGATTATCTTTCAGAACCAGATGGACGGTACGTCCGTATTTAGCATTTGAACAAGGGTTTTCGCATGTACAGGAGATACAGCCACCAGCGTGACTGATCTTAGGACATTTGAATTTCATTCTGCCTTTAGCAACTTCAATACCATCACGACGCATACGGCATCCAGAGGGGCAAACAGGGACTCCATCTTTGTCAATCGTAAAGTCATTTTTATAAACAGGGGGTCTTCCACCTTTTCCATTAAGGTCGATAAATGGTGTTATATTCTCGCGCTTGAAGTATTGATAATAAGGCATGGCATCATGTGCAGAATCCAAAAGTACTTTTGAAACAGTGTAATCAGGAAGAAAAGATTTCATCCTGAAAAAAGCGTGCAGGAATCCATGTGAATCATGTTTTGAAGCACAGCAAAAATGAGGAAATACCGGTAAGTCACTTTGCGAATCAACAAGCATGTATAGATCATAGCCATGATAATAACAGTCGCGGGAAGAATCCCAGCCGATATCACAATCGGGCTGGGAAAAGTAGCGGTCACATTTGCAGTCAGTAATGCCATTCTCTTTGCATTTACAGATACGCTTTTTCCGTTCTCTGTGTGAAGTTACAACAGGAGTTCCATCACCGGCTAAAGCCAAAGCATCCGAATGAATAAGTCCTGTGGATACAGAAACATCAAGGAACTCTTTTTGATAGATTGCAAAGAGAGAAGAATAAGGCTGTTCGTCCAGTTTAAAGTCAGTGTGTTCTAAAACAGGAAGAAGATCGGCAACAGTAACTTTTTCCACAGAATCAGCTTTCGTGCCTTTTGTTTTAGGCTTCTTAACCTTGGTTTTAAGAGGATGGATATGTGGTGACATATGGTCATCATCAGAATCCCACAAGCGGTTTATAAAATCATAAAAAGTGCCAACCCCGGGAGTATTACCAGGTTCAAATCCACTGAGGATGGCGTAAAGAGGATTCATTTTAAGCTGGGCAGCCCACTCCGTTAATGAAGTAACCTTAAAGTCAATGGAAAGAAGGTAAGAACGTTGCATGCAAGAAGGAGTTCGTGGGGCTGGTCCGAATTTTGAATATTTATCAGTCATAAAAGTATCGGTAAAAGATAAATCGAGATTCCAAAACCGCTCAATGATATCCCAGGTGGAACGAGCAAGAGCATTTGGATTAGGATAATATTTACGAAGATTAGTAACAACAAAGTTTTGGTAGTCAGCATGACTGCCAAAATTAACAGGTAACATAAAATCGCCCTCCAGTCGATAAAATATATTCAATCGGCTTCGCCGTAAATTTTGAGCGATTTGTC
211414	ATCTCTCGGAATCTTGAGTGATCATGCCAGCAAAACTCTGGCATTGAACTTTGAAAAGTAAATATTATTCTTGAACGAAAAAATGAACGCAAGAAATAAACATAACTGTCGCTATGTTTCAAAAAATGAGATATAATAATCTACAGGATTATGCTACATCCAAAATCATTTTTTTCAGGGTTGATTCAGGTGGCAAATCCCATGCATCCAGATGTTGTAACATCAGGATGTGATAGAGGCGGCAGTACCACATCTTAGTTGAGCGGTGTCTGCCGTCTTCTAATTTAAAATCTAATTTCTCGCGTTTGTTAGAACGCTCAGCAGAAGTTCTTGCATTGTATTCCCGTTTCCATTCCTTACTGCTTCTTGGTGGATCATTAAACAATCTTGGATTATCTTTCAGAACCAGATGGACGGTACGTCCGTATTTAGCATTTGAACAAGGGTTTTCGCATGTACAGGAGATACAGCCACCAGCGTGACTGATCTTAGGACATTTGAATTTCATTCTGCCTTTAGCAACTTCAATACCATCACGACGCATACGGCATCCAGAGGGGCAAACAGGGACTCCATCTTTGTCAATCGTAAAGTCATTTTTATAAACAGGGGGTCTTCCACCTTTTCCATTAAGGTCGATAAATGGTGTTATATTCTCGCGCTTGAAGTATTGATAATAAGGCATGGCATCATGTGCAGAATCCAAAAGTACTTTTGAAACAGTGTAATCAGGAAGAAAAGATTTCATCCTGAAAAAAGCGTGCAGGAATCCATGTGAATCATGTTTTGAAGCACAGCAAAAATGAGGAAATACCGGTAAGTCACTTTGCGAATCAACAAGCATGTATAGATCATAGCCATGATAATAACAGTCGCGGGAAGAATCCCAGCCGATATCACAATCGGGCTGGGAAAAGTAGCGGTCACATTTGCAGTCAGTAATGCCATTCTCTTTGCATTTACAGATACGCTTTTTCCGTTCTCTGTGTGAAGTTACAACAGGAGTTCCATCACCGGCTAAAGCCAAAGCATCCGAATGAATAAGTCCTGTGGATACAGAAACATCAAGGAACTCTTTTTGATAGATTGCAAAGAGAGAAGAATAAGGCTGTTCGTCCAGTTTAAAGTCAGTGTGTTCTAAAACAGGAAGAAGATCGGCAACAGTAACTTTTTCCACAGAATCAGCTTTCGTGCCTTTTGTTTTAGGCTTCTTAACCTTGGTTTTAAGAGGATGGATATGTGGTGACATATGGTCATCATCAGAATCCCACAAGCGGTTTATAAAATCATAAAAAGTGCCAACCCCGGGAGTATTACCAGGTTCAAATCCACTGAGGATGGCGTAAAGAGGATTCATTTTAAGCTGGGCAGCCCACTCCGTTAATGAAGTAACCTTAAAGTCAATGGAAAGAAGGTAAGAACGTTGCATGCAAGAAGGAGTTCGTGGGGCTGGTCCGAATTTTGAATATTTATCAGTCATAAAAGTATCGGTAAAAGATAAATCGAGATTCCAAAACCGCTCAATGATATCCCAGGTGGAACGAGCAAGAGCATTTGGATTAGGATAATATTTACGAAGATTAGTAACAACAAAGTTTTGGTAGTCAGCATGACTGCCAAAATTAACAGGTAACATAAAATCGCCCTCCAGTCGATAAAATATATTCAATCGGCTTCGCCGTAAATTTTGAGCGATTTGTC	390_57	-	DDE_Tnp_1_6	PF13751.9	0.0002	20.1	2.7	0.00037	19.2	2.7	1.4	1	0	0	1	1	1	1	-	-3	ATCTCTCGGAATCTTGAGTGATCATGCCAGCAAAACTCTGGCATTGAACTTTGAAAAGTAAATATTATTCTTGAACGAAAAAATGAACGCAAGAAATAAACATAACTGTCGCTATGTTTCAAAAAATGAGATATAATAATCTACAGGATTATGCTACATCCAAAATCATTTTTTTCAGGGTTGATTCAGGTGGCAAATCCCATGCATCCAGATGTTGTAACATCAGGATGTGATAGAGGCGGCAGTACCACATCTTAGTTGAGCGGTGTCTGCCGTCTTCTAATTTAAAATCTAATTTCTCGCGTTTGTTAGAACGCTCAGCAGAAGTTCTTGCATTGTATTCCCGTTTCCATTCCTTACTGCTTCTTGGTGGATCATTAAACAATCTTGGATTATCTTTCAGAACCAGATGGACGGTACGTCCGTATTTAGCATTTGAACAAGGGTTTTCGCATGTACAGGAGATACAGCCACCAGCGTGACTGATCTTAGGACATTTGAATTTCATTCTGCCTTTAGCAACTTCAATACCATCACGACGCATACGGCATCCAGAGGGGCAAACAGGGACTCCATCTTTGTCAATCGTAAAGTCATTTTTATAAACAGGGGGTCTTCCACCTTTTCCATTAAGGTCGATAAATGGTGTTATATTCTCGCGCTTGAAGTATTGATAATAAGGCATGGCATCATGTGCAGAATCCAAAAGTACTTTTGAAACAGTGTAATCAGGAAGAAAAGATTTCATCCTGAAAAAAGCGTGCAGGAATCCATGTGAATCATGTTTTGAAGCACAGCAAAAATGAGGAAATACCGGTAAGTCACTTTGCGAATCAACAAGCATGTATAGATCATAGCCATGATAATAACAGTCGCGGGAAGAATCCCAGCCGATATCACAATCGGGCTGGGAAAAGTAGCGGTCACATTTGCAGTCAGTAATGCCATTCTCTTTGCATTTACAGATACGCTTTTTCCGTTCTCTGTGTGAAGTTACAACAGGAGTTCCATCACCGGCTAAAGCCAAAGCATCCGAATGAATAAGTCCTGTGGATACAGAAACATCAAGGAACTCTTTTTGATAGATTGCAAAGAGAGAAGAATAAGGCTGTTCGTCCAGTTTAAAGTCAGTGTGTTCTAAAACAGGAAGAAGATCGGCAACAGTAACTTTTTCCACAGAATCAGCTTTCGTGCCTTTTGTTTTAGGCTTCTTAACCTTGGTTTTAAGAGGATGGATATGTGGTGACATATGGTCATCATCAGAATCCCACAAGCGGTTTATAAAATCATAAAAAGTGCCAACCCCGGGAGTATTACCAGGTTCAAATCCACTGAGGATGGCGTAAAGAGGATTCATTTTAAGCTGGGCAGCCCACTCCGTTAATGAAGTAACCTTAAAGTCAATGGAAAGAAGGTAAGAACGTTGCATGCAAGAAGGAGTTCGTGGGGCTGGTCCGAATTTTGAATATTTATCAGTCATAAAAGTATCGGTAAAAGATAAATCGAGATTCCAAAACCGCTCAATGATATCCCAGGTGGAACGAGCAAGAGCATTTGGATTAGGATAATATTTACGAAGATTAGTAACAACAAAGTTTTGGTAGTCAGCATGACTGCCAAAATTAACAGGTAACATAAAATCGCCCTCCAGTCGATAAAATATATTCAATCGGCTTCGCCGTAAATTTTGAGCGATTTGTC
211415	ATCTCTCGGAATCTTGAGTGATCATGCCAGCAAAACTCTGGCATTGAACTTTGAAAAGTAAATATTATTCTTGAACGAAAAAATGAACGCAAGAAATAAACATAACTGTCGCTATGTTTCAAAAAATGAGATATAATAATCTACAGGATTATGCTACATCCAAAATCATTTTTTTCAGGGTTGATTCAGGTGGCAAATCCCATGCATCCAGATGTTGTAACATCAGGATGTGATAGAGGCGGCAGTACCACATCTTAGTTGAGCGGTGTCTGCCGTCTTCTAATTTAAAATCTAATTTCTCGCGTTTGTTAGAACGCTCAGCAGAAGTTCTTGCATTGTATTCCCGTTTCCATTCCTTACTGCTTCTTGGTGGATCATTAAACAATCTTGGATTATCTTTCAGAACCAGATGGACGGTACGTCCGTATTTAGCATTTGAACAAGGGTTTTCGCATGTACAGGAGATACAGCCACCAGCGTGACTGATCTTAGGACATTTGAATTTCATTCTGCCTTTAGCAACTTCAATACCATCACGACGCATACGGCATCCAGAGGGGCAAACAGGGACTCCATCTTTGTCAATCGTAAAGTCATTTTTATAAACAGGGGGTCTTCCACCTTTTCCATTAAGGTCGATAAATGGTGTTATATTCTCGCGCTTGAAGTATTGATAATAAGGCATGGCATCATGTGCAGAATCCAAAAGTACTTTTGAAACAGTGTAATCAGGAAGAAAAGATTTCATCCTGAAAAAAGCGTGCAGGAATCCATGTGAATCATGTTTTGAAGCACAGCAAAAATGAGGAAATACCGGTAAGTCACTTTGCGAATCAACAAGCATGTATAGATCATAGCCATGATAATAACAGTCGCGGGAAGAATCCCAGCCGATATCACAATCGGGCTGGGAAAAGTAGCGGTCACATTTGCAGTCAGTAATGCCATTCTCTTTGCATTTACAGATACGCTTTTTCCGTTCTCTGTGTGAAGTTACAACAGGAGTTCCATCACCGGCTAAAGCCAAAGCATCCGAATGAATAAGTCCTGTGGATACAGAAACATCAAGGAACTCTTTTTGATAGATTGCAAAGAGAGAAGAATAAGGCTGTTCGTCCAGTTTAAAGTCAGTGTGTTCTAAAACAGGAAGAAGATCGGCAACAGTAACTTTTTCCACAGAATCAGCTTTCGTGCCTTTTGTTTTAGGCTTCTTAACCTTGGTTTTAAGAGGATGGATATGTGGTGACATATGGTCATCATCAGAATCCCACAAGCGGTTTATAAAATCATAAAAAGTGCCAACCCCGGGAGTATTACCAGGTTCAAATCCACTGAGGATGGCGTAAAGAGGATTCATTTTAAGCTGGGCAGCCCACTCCGTTAATGAAGTAACCTTAAAGTCAATGGAAAGAAGGTAAGAACGTTGCATGCAAGAAGGAGTTCGTGGGGCTGGTCCGAATTTTGAATATTTATCAGTCATAAAAGTATCGGTAAAAGATAAATCGAGATTCCAAAACCGCTCAATGATATCCCAGGTGGAACGAGCAAGAGCATTTGGATTAGGATAATATTTACGAAGATTAGTAACAACAAAGTTTTGGTAGTCGGAATGACTGCCGCAGTTAACAGGTAACATAAAATCGCCTCCAATCGAAAAATATTTGCCGCCGCGAGCGACGGTTCTTATTAATCAATAGGCGC	390_58	-	DDE_Tnp_1	PF01609.24	0.0035	15.5	0.4	0.0073	14.4	0.0	1.6	2	0	0	2	2	2	1	-	-3	ATCTCTCGGAATCTTGAGTGATCATGCCAGCAAAACTCTGGCATTGAACTTTGAAAAGTAAATATTATTCTTGAACGAAAAAATGAACGCAAGAAATAAACATAACTGTCGCTATGTTTCAAAAAATGAGATATAATAATCTACAGGATTATGCTACATCCAAAATCATTTTTTTCAGGGTTGATTCAGGTGGCAAATCCCATGCATCCAGATGTTGTAACATCAGGATGTGATAGAGGCGGCAGTACCACATCTTAGTTGAGCGGTGTCTGCCGTCTTCTAATTTAAAATCTAATTTCTCGCGTTTGTTAGAACGCTCAGCAGAAGTTCTTGCATTGTATTCCCGTTTCCATTCCTTACTGCTTCTTGGTGGATCATTAAACAATCTTGGATTATCTTTCAGAACCAGATGGACGGTACGTCCGTATTTAGCATTTGAACAAGGGTTTTCGCATGTACAGGAGATACAGCCACCAGCGTGACTGATCTTAGGACATTTGAATTTCATTCTGCCTTTAGCAACTTCAATACCATCACGACGCATACGGCATCCAGAGGGGCAAACAGGGACTCCATCTTTGTCAATCGTAAAGTCATTTTTATAAACAGGGGGTCTTCCACCTTTTCCATTAAGGTCGATAAATGGTGTTATATTCTCGCGCTTGAAGTATTGATAATAAGGCATGGCATCATGTGCAGAATCCAAAAGTACTTTTGAAACAGTGTAATCAGGAAGAAAAGATTTCATCCTGAAAAAAGCGTGCAGGAATCCATGTGAATCATGTTTTGAAGCACAGCAAAAATGAGGAAATACCGGTAAGTCACTTTGCGAATCAACAAGCATGTATAGATCATAGCCATGATAATAACAGTCGCGGGAAGAATCCCAGCCGATATCACAATCGGGCTGGGAAAAGTAGCGGTCACATTTGCAGTCAGTAATGCCATTCTCTTTGCATTTACAGATACGCTTTTTCCGTTCTCTGTGTGAAGTTACAACAGGAGTTCCATCACCGGCTAAAGCCAAAGCATCCGAATGAATAAGTCCTGTGGATACAGAAACATCAAGGAACTCTTTTTGATAGATTGCAAAGAGAGAAGAATAAGGCTGTTCGTCCAGTTTAAAGTCAGTGTGTTCTAAAACAGGAAGAAGATCGGCAACAGTAACTTTTTCCACAGAATCAGCTTTCGTGCCTTTTGTTTTAGGCTTCTTAACCTTGGTTTTAAGAGGATGGATATGTGGTGACATATGGTCATCATCAGAATCCCACAAGCGGTTTATAAAATCATAAAAAGTGCCAACCCCGGGAGTATTACCAGGTTCAAATCCACTGAGGATGGCGTAAAGAGGATTCATTTTAAGCTGGGCAGCCCACTCCGTTAATGAAGTAACCTTAAAGTCAATGGAAAGAAGGTAAGAACGTTGCATGCAAGAAGGAGTTCGTGGGGCTGGTCCGAATTTTGAATATTTATCAGTCATAAAAGTATCGGTAAAAGATAAATCGAGATTCCAAAACCGCTCAATGATATCCCAGGTGGAACGAGCAAGAGCATTTGGATTAGGATAATATTTACGAAGATTAGTAACAACAAAGTTTTGGTAGTCGGAATGACTGCCGCAGTTAACAGGTAACATAAAATCGCCTCCAATCGAAAAATATTTGCCGCCGCGAGCGACGGTTCTTATTAATCAATAGGCGC
211416	ATCTCTCGGAATCTTGAGTGATCATGCCAGCAAAACTCTGGCATTGAACTTTGAAAAGTAAATATTATTCTTGAACGAAAAAATGAACGCAAGAAATAAACATAACTGTCGCTATGTTTCAAAAAATGAGATATAATAATCTACAGGATTATGCTACATCCAAAATCATTTTTTTCAGGGTTGATTCAGGTGGCAAATCCCATGCATCCAGATGTTGTAACATCAGGATGTGATAGAGGCGGCAGTACCACATCTTAGTTGAGCGGTGTCTGCCGTCTTCTAATTTAAAATCTAATTTCTCGCGTTTGTTAGAACGCTCAGCAGAAGTTCTTGCATTGTATTCCCGTTTCCATTCCTTACTGCTTCTTGGTGGATCATTAAACAATCTTGGATTATCTTTCAGAACCAGATGGACGGTACGTCCGTATTTAGCATTTGAACAAGGGTTTTCGCATGTACAGGAGATACAGCCACCAGCGTGACTGATCTTAGGACATTTGAATTTCATTCTGCCTTTAGCAACTTCAATACCATCACGACGCATACGGCATCCAGAGGGGCAAACAGGGACTCCATCTTTGTCAATCGTAAAGTCATTTTTATAAACAGGGGGTCTTCCACCTTTTCCATTAAGGTCGATAAATGGTGTTATATTCTCGCGCTTGAAGTATTGATAATAAGGCATGGCATCATGTGCAGAATCCAAAAGTACTTTTGAAACAGTGTAATCAGGAAGAAAAGATTTCATCCTGAAAAAAGCGTGCAGGAATCCATGTGAATCATGTTTTGAAGCACAGCAAAAATGAGGAAATACCGGTAAGTCACTTTGCGAATCAACAAGCATGTATAGATCATAGCCATGATAATAACAGTCGCGGGAAGAATCCCAGCCGATATCACAATCGGGCTGGGAAAAGTAGCGGTCACATTTGCAGTCAGTAATGCCATTCTCTTTGCATTTACAGATACGCTTTTTCCGTTCTCTGTGTGAAGTTACAACAGGAGTTCCATCACCGGCTAAAGCCAAAGCATCCGAATGAATAAGTCCTGTGGATACAGAAACATCAAGGAACTCTTTTTGATAGATTGCAAAGAGAGAAGAATAAGGCTGTTCGTCCAGTTTAAAGTCAGTGTGTTCTAAAACAGGAAGAAGATCGGCAACAGTAACTTTTTCCACAGAATCAGCTTTCGTGCCTTTTGTTTTAGGCTTCTTAACCTTGGTTTTAAGAGGATGGATATGTGGTGACATATGGTCATCATCAGAATCCCACAAGCGGTTTATAAAATCATAAAAAGTGCCAACCCCGGGAGTATTACCAGGTTCAAATCCACTGAGGATGGCGTAAAGAGGATTCATTTTAAGCTGGGCAGCCCACTCCGTTAATGAAGTAACCTTAAAGTCAATGGAAAGAAGGTAAGAACGTTGCATGCAAGAAGGAGTTCGTGGGGCTGGTCCGAATTTTGAATATTTATCAGTCATAAAAGTATCGGTAAAAGATAAATCGAGATTCCAAAACCGCTCAATGATATCCCAGGTGGAACGAGCAAGAGCATTTGGATTAGGATAATATTTACGAAGATTAGTAACAACAAAGTTTTGGTAGTCGGAATGACTGCCGCAGTTAACAGGTAACATAAAATCGCCTCCAATCGAAAAATATTTGCCGCCGCGAGCGACGGTTCTTATTAATCAATAGGCGC	390_58	-	DDE_Tnp_1_6	PF13751.9	0.0002	20.1	2.7	0.00037	19.2	2.7	1.4	1	0	0	1	1	1	1	-	-3	ATCTCTCGGAATCTTGAGTGATCATGCCAGCAAAACTCTGGCATTGAACTTTGAAAAGTAAATATTATTCTTGAACGAAAAAATGAACGCAAGAAATAAACATAACTGTCGCTATGTTTCAAAAAATGAGATATAATAATCTACAGGATTATGCTACATCCAAAATCATTTTTTTCAGGGTTGATTCAGGTGGCAAATCCCATGCATCCAGATGTTGTAACATCAGGATGTGATAGAGGCGGCAGTACCACATCTTAGTTGAGCGGTGTCTGCCGTCTTCTAATTTAAAATCTAATTTCTCGCGTTTGTTAGAACGCTCAGCAGAAGTTCTTGCATTGTATTCCCGTTTCCATTCCTTACTGCTTCTTGGTGGATCATTAAACAATCTTGGATTATCTTTCAGAACCAGATGGACGGTACGTCCGTATTTAGCATTTGAACAAGGGTTTTCGCATGTACAGGAGATACAGCCACCAGCGTGACTGATCTTAGGACATTTGAATTTCATTCTGCCTTTAGCAACTTCAATACCATCACGACGCATACGGCATCCAGAGGGGCAAACAGGGACTCCATCTTTGTCAATCGTAAAGTCATTTTTATAAACAGGGGGTCTTCCACCTTTTCCATTAAGGTCGATAAATGGTGTTATATTCTCGCGCTTGAAGTATTGATAATAAGGCATGGCATCATGTGCAGAATCCAAAAGTACTTTTGAAACAGTGTAATCAGGAAGAAAAGATTTCATCCTGAAAAAAGCGTGCAGGAATCCATGTGAATCATGTTTTGAAGCACAGCAAAAATGAGGAAATACCGGTAAGTCACTTTGCGAATCAACAAGCATGTATAGATCATAGCCATGATAATAACAGTCGCGGGAAGAATCCCAGCCGATATCACAATCGGGCTGGGAAAAGTAGCGGTCACATTTGCAGTCAGTAATGCCATTCTCTTTGCATTTACAGATACGCTTTTTCCGTTCTCTGTGTGAAGTTACAACAGGAGTTCCATCACCGGCTAAAGCCAAAGCATCCGAATGAATAAGTCCTGTGGATACAGAAACATCAAGGAACTCTTTTTGATAGATTGCAAAGAGAGAAGAATAAGGCTGTTCGTCCAGTTTAAAGTCAGTGTGTTCTAAAACAGGAAGAAGATCGGCAACAGTAACTTTTTCCACAGAATCAGCTTTCGTGCCTTTTGTTTTAGGCTTCTTAACCTTGGTTTTAAGAGGATGGATATGTGGTGACATATGGTCATCATCAGAATCCCACAAGCGGTTTATAAAATCATAAAAAGTGCCAACCCCGGGAGTATTACCAGGTTCAAATCCACTGAGGATGGCGTAAAGAGGATTCATTTTAAGCTGGGCAGCCCACTCCGTTAATGAAGTAACCTTAAAGTCAATGGAAAGAAGGTAAGAACGTTGCATGCAAGAAGGAGTTCGTGGGGCTGGTCCGAATTTTGAATATTTATCAGTCATAAAAGTATCGGTAAAAGATAAATCGAGATTCCAAAACCGCTCAATGATATCCCAGGTGGAACGAGCAAGAGCATTTGGATTAGGATAATATTTACGAAGATTAGTAACAACAAAGTTTTGGTAGTCGGAATGACTGCCGCAGTTAACAGGTAACATAAAATCGCCTCCAATCGAAAAATATTTGCCGCCGCGAGCGACGGTTCTTATTAATCAATAGGCGC
211417	ATCTCTCGGAATCTTGAGTGATCATGCCAGCAAAACTCTGGCATTGAACTTTGAAAAGTAAATATTATTCTTGAACGAAAAAATGAACGCAAGAAATAAACATAACTGTCGCTATGTTTCAAAAAATGAGATATAATAATCTACAGGATTATGCTACATCCAAAATCATTTTTTTCAGGGTTGATTCAGGTGGCAAATCCCATGCATCCAGATGTTGTAACATCAGGATGTGATAGAGGCGGCAGTACCACATCTTAGTTGAGCGGTGTCTGCCGTCTTCTAATTTAAAATCTAATTTCTCGCGTTTGTTAGAACGCTCAGCAGAAGTTCTTGCATTGTATTCCCGTTTCCATTCCTTACTGCTTCTTGGTGGATCATTAAACAATCTTGGATTATCTTTCAGAACCAGATGGACGGTACGTCCGTATTTAGCATTTGAACAAGGGTTTTCGCATGTACAGGAGATACAGCCACCAGCGTGACTGATCTTAGGACATTTGAATTTCATTCTGCCTTTAGCAACTTCAATACCATCACGACGCATACGGCATCCAGAGGGGCAAACAGGGACTCCATCTTTGTCAATCGTAAAGTCATTTTTATAAACAGGGGGTCTTCCACCTTTTCCATTAAGGTCGATAAATGGTGTTATATTCTCGCGCTTGAAGTATTGATAATAAGGCATGGCATCATGTGCAGAATCCAAAAGTACTTTTGAAACAGTGTAATCAGGAAGAAAAGATTTCATCCTGAAAAAAGCGTGCAGGAATCCATGTGAATCATGTTTTGAAGCACAGCAAAAATGAGGAAATACCGGTAAGTCACTTTGCGAATCAACAAGCATGTATAGATCATAGCCATGATAATAACAGTCGCGGGAAGAATCCCAGCCGATATCACAATCGGGCTGGGAAAAGTAGCGGTCACATTTGCAGTCAGTAATGCCATTCTCTTTGCATTTACAGATACGCTTTTTCCGTTCTCTGTGTGAAGTTACAACAGGAGTTCCATCACCGGCTAAAGCCAAAGCATCCGAATGAATAAGTCCTGTGGATACAGAAACATCAAGGAACTCTTTTTGATAGATTGCAAAGAGAGAAGAATAAGGCTGTTCGTCCAGTTTAAAGTCAGTGTGTTCTAAAACAGGAAGAAGATCGGCAACAGTAACTTTTTCCACAGAATCAGCTTTCGTGCCTTTTGTTTTAGGCTTCTTAACCTTGGTTTTAAGAGGATGGATATGTGGTGACATATGGTCATCATCAGAATCCCACAAGCGGTTTATAAAATCATAAAAAGTGCCAACCCCGGGAGTATTACCAGGTTCAAATCCACTGAGGATGGCGTAAAGAGGATTCATTTTAAGCTGGGCAGCCCACTCCGTTAATGAAGTAACCTTAAAGTCAATGGAAAGAAGGTAAGAACGTTGCATGCAAGAAGGAGTTCGTGGGGCTGGTCCGAATTTTGAATATTTATCAGTCATAAAAGTATCGGTAAAAGATAAATCGAGATTCCAAAACCGCTCAATGATATCCCAGGTGGAACGAGCAAGAGCATTTGGATTAGGATAATATTTACGAAGATTAGTAACAACAAAGTTTTGGTAGTCGGAATGACTGCCGCAGTTAACAGGTAACATAAAATCGCCTCCAATCGAAAAATATTTGCCGCCGCGAGCGACGGTTCTTATTAATCAATAGGCGC	390_58	-	DUF3837	PF12939.10	0.047	12.6	0.0	0.089	11.7	0.0	1.4	1	0	0	1	1	1	0	-	3	ATCTCTCGGAATCTTGAGTGATCATGCCAGCAAAACTCTGGCATTGAACTTTGAAAAGTAAATATTATTCTTGAACGAAAAAATGAACGCAAGAAATAAACATAACTGTCGCTATGTTTCAAAAAATGAGATATAATAATCTACAGGATTATGCTACATCCAAAATCATTTTTTTCAGGGTTGATTCAGGTGGCAAATCCCATGCATCCAGATGTTGTAACATCAGGATGTGATAGAGGCGGCAGTACCACATCTTAGTTGAGCGGTGTCTGCCGTCTTCTAATTTAAAATCTAATTTCTCGCGTTTGTTAGAACGCTCAGCAGAAGTTCTTGCATTGTATTCCCGTTTCCATTCCTTACTGCTTCTTGGTGGATCATTAAACAATCTTGGATTATCTTTCAGAACCAGATGGACGGTACGTCCGTATTTAGCATTTGAACAAGGGTTTTCGCATGTACAGGAGATACAGCCACCAGCGTGACTGATCTTAGGACATTTGAATTTCATTCTGCCTTTAGCAACTTCAATACCATCACGACGCATACGGCATCCAGAGGGGCAAACAGGGACTCCATCTTTGTCAATCGTAAAGTCATTTTTATAAACAGGGGGTCTTCCACCTTTTCCATTAAGGTCGATAAATGGTGTTATATTCTCGCGCTTGAAGTATTGATAATAAGGCATGGCATCATGTGCAGAATCCAAAAGTACTTTTGAAACAGTGTAATCAGGAAGAAAAGATTTCATCCTGAAAAAAGCGTGCAGGAATCCATGTGAATCATGTTTTGAAGCACAGCAAAAATGAGGAAATACCGGTAAGTCACTTTGCGAATCAACAAGCATGTATAGATCATAGCCATGATAATAACAGTCGCGGGAAGAATCCCAGCCGATATCACAATCGGGCTGGGAAAAGTAGCGGTCACATTTGCAGTCAGTAATGCCATTCTCTTTGCATTTACAGATACGCTTTTTCCGTTCTCTGTGTGAAGTTACAACAGGAGTTCCATCACCGGCTAAAGCCAAAGCATCCGAATGAATAAGTCCTGTGGATACAGAAACATCAAGGAACTCTTTTTGATAGATTGCAAAGAGAGAAGAATAAGGCTGTTCGTCCAGTTTAAAGTCAGTGTGTTCTAAAACAGGAAGAAGATCGGCAACAGTAACTTTTTCCACAGAATCAGCTTTCGTGCCTTTTGTTTTAGGCTTCTTAACCTTGGTTTTAAGAGGATGGATATGTGGTGACATATGGTCATCATCAGAATCCCACAAGCGGTTTATAAAATCATAAAAAGTGCCAACCCCGGGAGTATTACCAGGTTCAAATCCACTGAGGATGGCGTAAAGAGGATTCATTTTAAGCTGGGCAGCCCACTCCGTTAATGAAGTAACCTTAAAGTCAATGGAAAGAAGGTAAGAACGTTGCATGCAAGAAGGAGTTCGTGGGGCTGGTCCGAATTTTGAATATTTATCAGTCATAAAAGTATCGGTAAAAGATAAATCGAGATTCCAAAACCGCTCAATGATATCCCAGGTGGAACGAGCAAGAGCATTTGGATTAGGATAATATTTACGAAGATTAGTAACAACAAAGTTTTGGTAGTCGGAATGACTGCCGCAGTTAACAGGTAACATAAAATCGCCTCCAATCGAAAAATATTTGCCGCCGCGAGCGACGGTTCTTATTAATCAATAGGCGC
211418	ATCTGTGTTAATCTGTGTAATCTGTGGTGAATAGGGGTTCATTCAATGTTTATCATTTACCGTTCATCACCGTTGATCGTTTATGAAGGCTTTTCAGTTCGAAGGACAACATGACACGGAAGAATCCGATGATCAGGAAAGTGAATGCCAGCATATATATAACGTAGAGGGCACCTACGGCCGGCTGCCACAGGATGATCAGCGAACAAATGATGGCGAGGATGCCGAATCCCATGTACCATCCCCACTCACGGGTGCCATAACGCTTCAGGTCCATAGAATAGCCTGTGGCGGAGAAACCGCGGAACATCATCCAGAAGGCGACTATGAACGGTATGACTTCCATGCTGAGCAGCGGATAGGCTACCAGGTAGATGCCTAAGATCAGATCGATGATACCGCCTGCGAGGTACCATCCCCAGGACGAGATGCCTCGCCGGTTGCTGATGGAGAAGATGATTTCGATGATACCACTTATCAGCATCGAAATGCTGAAGATGACGCTGAGGGCAATGTAACTGCTTCCCGGTGCGAATAGCAGACAGAGAGCCACGATGATGTACAGAATACCCAGAATAAGAGATAACCACCAGTTTTTGACTGCGTGTTCCATCTCGTCGAATAAAGTTTTCATATCAATTTTATTTTTTAGATTATTGTCCATCGTGAACAAAGTTCTTGCACCGATTGTTTAGAATATAGTAAATAAAACTTAGAGTTATCAATTATGGCAACAACAAATTTCAAAGGACAACCGGTAAAGCTGATTGGCGAATTTATACAGGTTGGAAAGGTGGCTCCCGATTTCGAGCTGGTGAAAAGTGATTTATCTTCTTTCGCACTAAAAGATCTGAAAGGTAAGAATATTGTTCTGAATATTTTCCCGAGTCTGGATACCGGTGTGTGCGCCACTTCGGTGCGTAAATTCAATAAAATGGCAGCCGGAATGAAGGATACCGTGGTATTGGCCATTTCGAAAGACTTGCCGTTTGCCCAGGGACGCTTCTGCACGACAGAGGGTATCGAAAACGTGATTCCGTTGTCGGATTTCCGCTTTTCGGACTTCGACGAGAGCTATGGCGTGAGGATGGCTGACGGACCGCTGGCCGGACTGCTGGCGCGTGCGGTAGTGGTGATTGGGAAAGACGGGAAAGTAGCTTATACAGAGCTTGTGCCGGAGATTACTCAGGAGCCGGATTATGAAAAGGCATTGGCTGCTGTGAAATAATCTTTTTTTTTGAATGGTTTCAAGGAACAGAAAGTCCGTGTTCACTCCGGGGGGTGAGAGCACGGACTTTTTCATGCGGGTATAAAGCCTGTCTTTACAGGCTTTACCCCCTATGACTACTGCTTGTTACGTGTGTTGAACAGGCAATCACTTCTTTTTGGTCATATCGAAGTTGAACAGGGTCTGAGGAACAGGTACCGCTACGCCTGCCAGTTCCACTTTATCGGCGCTGAGCTTCAACTTCAACTGATTTTTCTTGTAAGCAAAGCTGCCTTTGTCCGGAGACGAAATGGTTACGGTAACAGTCTGTCCTTCCTGGCCTTCTACGGCTGCAGGCAGTTGAAGGGTCAACGGTTTCGGATCGAAAGCAAGGTAGATGCTGTCCTTCTCTGTATTGAGAGCCGGCTTGTAGCCTACTTTGTATTTTACGTCACCGATGGCTTTGACAATGGCTTCCGCTTTGTCTTTATCGC	390_59	-	AhpC-TSA	PF00578.24	1e-16	59.4	0.0	1.6e-16	58.8	0.0	1.3	1	0	0	1	1	1	1	-	2	ATCTGTGTTAATCTGTGTAATCTGTGGTGAATAGGGGTTCATTCAATGTTTATCATTTACCGTTCATCACCGTTGATCGTTTATGAAGGCTTTTCAGTTCGAAGGACAACATGACACGGAAGAATCCGATGATCAGGAAAGTGAATGCCAGCATATATATAACGTAGAGGGCACCTACGGCCGGCTGCCACAGGATGATCAGCGAACAAATGATGGCGAGGATGCCGAATCCCATGTACCATCCCCACTCACGGGTGCCATAACGCTTCAGGTCCATAGAATAGCCTGTGGCGGAGAAACCGCGGAACATCATCCAGAAGGCGACTATGAACGGTATGACTTCCATGCTGAGCAGCGGATAGGCTACCAGGTAGATGCCTAAGATCAGATCGATGATACCGCCTGCGAGGTACCATCCCCAGGACGAGATGCCTCGCCGGTTGCTGATGGAGAAGATGATTTCGATGATACCACTTATCAGCATCGAAATGCTGAAGATGACGCTGAGGGCAATGTAACTGCTTCCCGGTGCGAATAGCAGACAGAGAGCCACGATGATGTACAGAATACCCAGAATAAGAGATAACCACCAGTTTTTGACTGCGTGTTCCATCTCGTCGAATAAAGTTTTCATATCAATTTTATTTTTTAGATTATTGTCCATCGTGAACAAAGTTCTTGCACCGATTGTTTAGAATATAGTAAATAAAACTTAGAGTTATCAATTATGGCAACAACAAATTTCAAAGGACAACCGGTAAAGCTGATTGGCGAATTTATACAGGTTGGAAAGGTGGCTCCCGATTTCGAGCTGGTGAAAAGTGATTTATCTTCTTTCGCACTAAAAGATCTGAAAGGTAAGAATATTGTTCTGAATATTTTCCCGAGTCTGGATACCGGTGTGTGCGCCACTTCGGTGCGTAAATTCAATAAAATGGCAGCCGGAATGAAGGATACCGTGGTATTGGCCATTTCGAAAGACTTGCCGTTTGCCCAGGGACGCTTCTGCACGACAGAGGGTATCGAAAACGTGATTCCGTTGTCGGATTTCCGCTTTTCGGACTTCGACGAGAGCTATGGCGTGAGGATGGCTGACGGACCGCTGGCCGGACTGCTGGCGCGTGCGGTAGTGGTGATTGGGAAAGACGGGAAAGTAGCTTATACAGAGCTTGTGCCGGAGATTACTCAGGAGCCGGATTATGAAAAGGCATTGGCTGCTGTGAAATAATCTTTTTTTTTGAATGGTTTCAAGGAACAGAAAGTCCGTGTTCACTCCGGGGGGTGAGAGCACGGACTTTTTCATGCGGGTATAAAGCCTGTCTTTACAGGCTTTACCCCCTATGACTACTGCTTGTTACGTGTGTTGAACAGGCAATCACTTCTTTTTGGTCATATCGAAGTTGAACAGGGTCTGAGGAACAGGTACCGCTACGCCTGCCAGTTCCACTTTATCGGCGCTGAGCTTCAACTTCAACTGATTTTTCTTGTAAGCAAAGCTGCCTTTGTCCGGAGACGAAATGGTTACGGTAACAGTCTGTCCTTCCTGGCCTTCTACGGCTGCAGGCAGTTGAAGGGTCAACGGTTTCGGATCGAAAGCAAGGTAGATGCTGTCCTTCTCTGTATTGAGAGCCGGCTTGTAGCCTACTTTGTATTTTACGTCACCGATGGCTTTGACAATGGCTTCCGCTTTGTCTTTATCGC
211419	ATCTGTGTTAATCTGTGTAATCTGTGGTGAATAGGGGTTCATTCAATGTTTATCATTTACCGTTCATCACCGTTGATCGTTTATGAAGGCTTTTCAGTTCGAAGGACAACATGACACGGAAGAATCCGATGATCAGGAAAGTGAATGCCAGCATATATATAACGTAGAGGGCACCTACGGCCGGCTGCCACAGGATGATCAGCGAACAAATGATGGCGAGGATGCCGAATCCCATGTACCATCCCCACTCACGGGTGCCATAACGCTTCAGGTCCATAGAATAGCCTGTGGCGGAGAAACCGCGGAACATCATCCAGAAGGCGACTATGAACGGTATGACTTCCATGCTGAGCAGCGGATAGGCTACCAGGTAGATGCCTAAGATCAGATCGATGATACCGCCTGCGAGGTACCATCCCCAGGACGAGATGCCTCGCCGGTTGCTGATGGAGAAGATGATTTCGATGATACCACTTATCAGCATCGAAATGCTGAAGATGACGCTGAGGGCAATGTAACTGCTTCCCGGTGCGAATAGCAGACAGAGAGCCACGATGATGTACAGAATACCCAGAATAAGAGATAACCACCAGTTTTTGACTGCGTGTTCCATCTCGTCGAATAAAGTTTTCATATCAATTTTATTTTTTAGATTATTGTCCATCGTGAACAAAGTTCTTGCACCGATTGTTTAGAATATAGTAAATAAAACTTAGAGTTATCAATTATGGCAACAACAAATTTCAAAGGACAACCGGTAAAGCTGATTGGCGAATTTATACAGGTTGGAAAGGTGGCTCCCGATTTCGAGCTGGTGAAAAGTGATTTATCTTCTTTCGCACTAAAAGATCTGAAAGGTAAGAATATTGTTCTGAATATTTTCCCGAGTCTGGATACCGGTGTGTGCGCCACTTCGGTGCGTAAATTCAATAAAATGGCAGCCGGAATGAAGGATACCGTGGTATTGGCCATTTCGAAAGACTTGCCGTTTGCCCAGGGACGCTTCTGCACGACAGAGGGTATCGAAAACGTGATTCCGTTGTCGGATTTCCGCTTTTCGGACTTCGACGAGAGCTATGGCGTGAGGATGGCTGACGGACCGCTGGCCGGACTGCTGGCGCGTGCGGTAGTGGTGATTGGGAAAGACGGGAAAGTAGCTTATACAGAGCTTGTGCCGGAGATTACTCAGGAGCCGGATTATGAAAAGGCATTGGCTGCTGTGAAATAATCTTTTTTTTTGAATGGTTTCAAGGAACAGAAAGTCCGTGTTCACTCCGGGGGGTGAGAGCACGGACTTTTTCATGCGGGTATAAAGCCTGTCTTTACAGGCTTTACCCCCTATGACTACTGCTTGTTACGTGTGTTGAACAGGCAATCACTTCTTTTTGGTCATATCGAAGTTGAACAGGGTCTGAGGAACAGGTACCGCTACGCCTGCCAGTTCCACTTTATCGGCGCTGAGCTTCAACTTCAACTGATTTTTCTTGTAAGCAAAGCTGCCTTTGTCCGGAGACGAAATGGTTACGGTAACAGTCTGTCCTTCCTGGCCTTCTACGGCTGCAGGCAGTTGAAGGGTCAACGGTTTCGGATCGAAAGCAAGGTAGATGCTGTCCTTCTCTGTATTGAGAGCCGGCTTGTAGCCTACTTTGTATTTTACGTCACCGATGGCTTTGACAATGGCTTCCGCTTTGTCTTTATCGC	390_59	-	DUF308	PF03729.16	2.2e-20	71.2	33.1	6e-13	47.4	15.0	3.4	1	1	2	3	3	3	3	-	-3	ATCTGTGTTAATCTGTGTAATCTGTGGTGAATAGGGGTTCATTCAATGTTTATCATTTACCGTTCATCACCGTTGATCGTTTATGAAGGCTTTTCAGTTCGAAGGACAACATGACACGGAAGAATCCGATGATCAGGAAAGTGAATGCCAGCATATATATAACGTAGAGGGCACCTACGGCCGGCTGCCACAGGATGATCAGCGAACAAATGATGGCGAGGATGCCGAATCCCATGTACCATCCCCACTCACGGGTGCCATAACGCTTCAGGTCCATAGAATAGCCTGTGGCGGAGAAACCGCGGAACATCATCCAGAAGGCGACTATGAACGGTATGACTTCCATGCTGAGCAGCGGATAGGCTACCAGGTAGATGCCTAAGATCAGATCGATGATACCGCCTGCGAGGTACCATCCCCAGGACGAGATGCCTCGCCGGTTGCTGATGGAGAAGATGATTTCGATGATACCACTTATCAGCATCGAAATGCTGAAGATGACGCTGAGGGCAATGTAACTGCTTCCCGGTGCGAATAGCAGACAGAGAGCCACGATGATGTACAGAATACCCAGAATAAGAGATAACCACCAGTTTTTGACTGCGTGTTCCATCTCGTCGAATAAAGTTTTCATATCAATTTTATTTTTTAGATTATTGTCCATCGTGAACAAAGTTCTTGCACCGATTGTTTAGAATATAGTAAATAAAACTTAGAGTTATCAATTATGGCAACAACAAATTTCAAAGGACAACCGGTAAAGCTGATTGGCGAATTTATACAGGTTGGAAAGGTGGCTCCCGATTTCGAGCTGGTGAAAAGTGATTTATCTTCTTTCGCACTAAAAGATCTGAAAGGTAAGAATATTGTTCTGAATATTTTCCCGAGTCTGGATACCGGTGTGTGCGCCACTTCGGTGCGTAAATTCAATAAAATGGCAGCCGGAATGAAGGATACCGTGGTATTGGCCATTTCGAAAGACTTGCCGTTTGCCCAGGGACGCTTCTGCACGACAGAGGGTATCGAAAACGTGATTCCGTTGTCGGATTTCCGCTTTTCGGACTTCGACGAGAGCTATGGCGTGAGGATGGCTGACGGACCGCTGGCCGGACTGCTGGCGCGTGCGGTAGTGGTGATTGGGAAAGACGGGAAAGTAGCTTATACAGAGCTTGTGCCGGAGATTACTCAGGAGCCGGATTATGAAAAGGCATTGGCTGCTGTGAAATAATCTTTTTTTTTGAATGGTTTCAAGGAACAGAAAGTCCGTGTTCACTCCGGGGGGTGAGAGCACGGACTTTTTCATGCGGGTATAAAGCCTGTCTTTACAGGCTTTACCCCCTATGACTACTGCTTGTTACGTGTGTTGAACAGGCAATCACTTCTTTTTGGTCATATCGAAGTTGAACAGGGTCTGAGGAACAGGTACCGCTACGCCTGCCAGTTCCACTTTATCGGCGCTGAGCTTCAACTTCAACTGATTTTTCTTGTAAGCAAAGCTGCCTTTGTCCGGAGACGAAATGGTTACGGTAACAGTCTGTCCTTCCTGGCCTTCTACGGCTGCAGGCAGTTGAAGGGTCAACGGTTTCGGATCGAAAGCAAGGTAGATGCTGTCCTTCTCTGTATTGAGAGCCGGCTTGTAGCCTACTTTGTATTTTACGTCACCGATGGCTTTGACAATGGCTTCCGCTTTGTCTTTATCGC
211420	ATCTGTGTTAATCTGTGTAATCTGTGGTGAATAGGGGTTCATTCAATGTTTATCATTTACCGTTCATCACCGTTGATCGTTTATGAAGGCTTTTCAGTTCGAAGGACAACATGACACGGAAGAATCCGATGATCAGGAAAGTGAATGCCAGCATATATATAACGTAGAGGGCACCTACGGCCGGCTGCCACAGGATGATCAGCGAACAAATGATGGCGAGGATGCCGAATCCCATGTACCATCCCCACTCACGGGTGCCATAACGCTTCAGGTCCATAGAATAGCCTGTGGCGGAGAAACCGCGGAACATCATCCAGAAGGCGACTATGAACGGTATGACTTCCATGCTGAGCAGCGGATAGGCTACCAGGTAGATGCCTAAGATCAGATCGATGATACCGCCTGCGAGGTACCATCCCCAGGACGAGATGCCTCGCCGGTTGCTGATGGAGAAGATGATTTCGATGATACCACTTATCAGCATCGAAATGCTGAAGATGACGCTGAGGGCAATGTAACTGCTTCCCGGTGCGAATAGCAGACAGAGAGCCACGATGATGTACAGAATACCCAGAATAAGAGATAACCACCAGTTTTTGACTGCGTGTTCCATCTCGTCGAATAAAGTTTTCATATCAATTTTATTTTTTAGATTATTGTCCATCGTGAACAAAGTTCTTGCACCGATTGTTTAGAATATAGTAAATAAAACTTAGAGTTATCAATTATGGCAACAACAAATTTCAAAGGACAACCGGTAAAGCTGATTGGCGAATTTATACAGGTTGGAAAGGTGGCTCCCGATTTCGAGCTGGTGAAAAGTGATTTATCTTCTTTCGCACTAAAAGATCTGAAAGGTAAGAATATTGTTCTGAATATTTTCCCGAGTCTGGATACCGGTGTGTGCGCCACTTCGGTGCGTAAATTCAATAAAATGGCAGCCGGAATGAAGGATACCGTGGTATTGGCCATTTCGAAAGACTTGCCGTTTGCCCAGGGACGCTTCTGCACGACAGAGGGTATCGAAAACGTGATTCCGTTGTCGGATTTCCGCTTTTCGGACTTCGACGAGAGCTATGGCGTGAGGATGGCTGACGGACCGCTGGCCGGACTGCTGGCGCGTGCGGTAGTGGTGATTGGGAAAGACGGGAAAGTAGCTTATACAGAGCTTGTGCCGGAGATTACTCAGGAGCCGGATTATGAAAAGGCATTGGCTGCTGTGAAATAATCTTTTTTTTTGAATGGTTTCAAGGAACAGAAAGTCCGTGTTCACTCCGGGGGGTGAGAGCACGGACTTTTTCATGCGGGTATAAAGCCTGTCTTTACAGGCTTTACCCCCTATGACTACTGCTTGTTACGTGTGTTGAACAGGCAATCACTTCTTTTTGGTCATATCGAAGTTGAACAGGGTCTGAGGAACAGGTACCGCTACGCCTGCCAGTTCCACTTTATCGGCGCTGAGCTTCAACTTCAACTGATTTTTCTTGTAAGCAAAGCTGCCTTTGTCCGGAGACGAAATGGTTACGGTAACAGTCTGTCCTTCCTGGCCTTCTACGGCTGCAGGCAGTTGAAGGGTCAACGGTTTCGGATCGAAAGCAAGGTAGATGCTGTCCTTCTCTGTATTGAGAGCCGGCTTGTAGCCTACTTTGTATTTTACGTCACCGATGGCTTTGACAATGGCTTCCGCTTTGTCTTTATCGC	390_59	-	DUF4840	PF16128.8	1.1e-17	62.8	0.1	2.1e-17	61.9	0.1	1.5	1	0	0	1	1	1	1	-	-3	ATCTGTGTTAATCTGTGTAATCTGTGGTGAATAGGGGTTCATTCAATGTTTATCATTTACCGTTCATCACCGTTGATCGTTTATGAAGGCTTTTCAGTTCGAAGGACAACATGACACGGAAGAATCCGATGATCAGGAAAGTGAATGCCAGCATATATATAACGTAGAGGGCACCTACGGCCGGCTGCCACAGGATGATCAGCGAACAAATGATGGCGAGGATGCCGAATCCCATGTACCATCCCCACTCACGGGTGCCATAACGCTTCAGGTCCATAGAATAGCCTGTGGCGGAGAAACCGCGGAACATCATCCAGAAGGCGACTATGAACGGTATGACTTCCATGCTGAGCAGCGGATAGGCTACCAGGTAGATGCCTAAGATCAGATCGATGATACCGCCTGCGAGGTACCATCCCCAGGACGAGATGCCTCGCCGGTTGCTGATGGAGAAGATGATTTCGATGATACCACTTATCAGCATCGAAATGCTGAAGATGACGCTGAGGGCAATGTAACTGCTTCCCGGTGCGAATAGCAGACAGAGAGCCACGATGATGTACAGAATACCCAGAATAAGAGATAACCACCAGTTTTTGACTGCGTGTTCCATCTCGTCGAATAAAGTTTTCATATCAATTTTATTTTTTAGATTATTGTCCATCGTGAACAAAGTTCTTGCACCGATTGTTTAGAATATAGTAAATAAAACTTAGAGTTATCAATTATGGCAACAACAAATTTCAAAGGACAACCGGTAAAGCTGATTGGCGAATTTATACAGGTTGGAAAGGTGGCTCCCGATTTCGAGCTGGTGAAAAGTGATTTATCTTCTTTCGCACTAAAAGATCTGAAAGGTAAGAATATTGTTCTGAATATTTTCCCGAGTCTGGATACCGGTGTGTGCGCCACTTCGGTGCGTAAATTCAATAAAATGGCAGCCGGAATGAAGGATACCGTGGTATTGGCCATTTCGAAAGACTTGCCGTTTGCCCAGGGACGCTTCTGCACGACAGAGGGTATCGAAAACGTGATTCCGTTGTCGGATTTCCGCTTTTCGGACTTCGACGAGAGCTATGGCGTGAGGATGGCTGACGGACCGCTGGCCGGACTGCTGGCGCGTGCGGTAGTGGTGATTGGGAAAGACGGGAAAGTAGCTTATACAGAGCTTGTGCCGGAGATTACTCAGGAGCCGGATTATGAAAAGGCATTGGCTGCTGTGAAATAATCTTTTTTTTTGAATGGTTTCAAGGAACAGAAAGTCCGTGTTCACTCCGGGGGGTGAGAGCACGGACTTTTTCATGCGGGTATAAAGCCTGTCTTTACAGGCTTTACCCCCTATGACTACTGCTTGTTACGTGTGTTGAACAGGCAATCACTTCTTTTTGGTCATATCGAAGTTGAACAGGGTCTGAGGAACAGGTACCGCTACGCCTGCCAGTTCCACTTTATCGGCGCTGAGCTTCAACTTCAACTGATTTTTCTTGTAAGCAAAGCTGCCTTTGTCCGGAGACGAAATGGTTACGGTAACAGTCTGTCCTTCCTGGCCTTCTACGGCTGCAGGCAGTTGAAGGGTCAACGGTTTCGGATCGAAAGCAAGGTAGATGCTGTCCTTCTCTGTATTGAGAGCCGGCTTGTAGCCTACTTTGTATTTTACGTCACCGATGGCTTTGACAATGGCTTCCGCTTTGTCTTTATCGC
211421	ATCTGTGTTAATCTGTGTAATCTGTGGTGAATAGGGGTTCATTCAATGTTTATCATTTACCGTTCATCACCGTTGATCGTTTATGAAGGCTTTTCAGTTCGAAGGACAACATGACACGGAAGAATCCGATGATCAGGAAAGTGAATGCCAGCATATATATAACGTAGAGGGCACCTACGGCCGGCTGCCACAGGATGATCAGCGAACAAATGATGGCGAGGATGCCGAATCCCATGTACCATCCCCACTCACGGGTGCCATAACGCTTCAGGTCCATAGAATAGCCTGTGGCGGAGAAACCGCGGAACATCATCCAGAAGGCGACTATGAACGGTATGACTTCCATGCTGAGCAGCGGATAGGCTACCAGGTAGATGCCTAAGATCAGATCGATGATACCGCCTGCGAGGTACCATCCCCAGGACGAGATGCCTCGCCGGTTGCTGATGGAGAAGATGATTTCGATGATACCACTTATCAGCATCGAAATGCTGAAGATGACGCTGAGGGCAATGTAACTGCTTCCCGGTGCGAATAGCAGACAGAGAGCCACGATGATGTACAGAATACCCAGAATAAGAGATAACCACCAGTTTTTGACTGCGTGTTCCATCTCGTCGAATAAAGTTTTCATATCAATTTTATTTTTTAGATTATTGTCCATCGTGAACAAAGTTCTTGCACCGATTGTTTAGAATATAGTAAATAAAACTTAGAGTTATCAATTATGGCAACAACAAATTTCAAAGGACAACCGGTAAAGCTGATTGGCGAATTTATACAGGTTGGAAAGGTGGCTCCCGATTTCGAGCTGGTGAAAAGTGATTTATCTTCTTTCGCACTAAAAGATCTGAAAGGTAAGAATATTGTTCTGAATATTTTCCCGAGTCTGGATACCGGTGTGTGCGCCACTTCGGTGCGTAAATTCAATAAAATGGCAGCCGGAATGAAGGATACCGTGGTATTGGCCATTTCGAAAGACTTGCCGTTTGCCCAGGGACGCTTCTGCACGACAGAGGGTATCGAAAACGTGATTCCGTTGTCGGATTTCCGCTTTTCGGACTTCGACGAGAGCTATGGCGTGAGGATGGCTGACGGACCGCTGGCCGGACTGCTGGCGCGTGCGGTAGTGGTGATTGGGAAAGACGGGAAAGTAGCTTATACAGAGCTTGTGCCGGAGATTACTCAGGAGCCGGATTATGAAAAGGCATTGGCTGCTGTGAAATAATCTTTTTTTTTGAATGGTTTCAAGGAACAGAAAGTCCGTGTTCACTCCGGGGGGTGAGAGCACGGACTTTTTCATGCGGGTATAAAGCCTGTCTTTACAGGCTTTACCCCCTATGACTACTGCTTGTTACGTGTGTTGAACAGGCAATCACTTCTTTTTGGTCATATCGAAGTTGAACAGGGTCTGAGGAACAGGTACCGCTACGCCTGCCAGTTCCACTTTATCGGCGCTGAGCTTCAACTTCAACTGATTTTTCTTGTAAGCAAAGCTGCCTTTGTCCGGAGACGAAATGGTTACGGTAACAGTCTGTCCTTCCTGGCCTTCTACGGCTGCAGGCAGTTGAAGGGTCAACGGTTTCGGATCGAAAGCAAGGTAGATGCTGTCCTTCTCTGTATTGAGAGCCGGCTTGTAGCCTACTTTGTATTTTACGTCACCGATGGCTTTGACAATGGCTTCCGCTTTGTCTTTATCGC	390_59	-	Redoxin	PF08534.13	1.3e-25	88.3	0.0	2e-25	87.7	0.0	1.3	1	0	0	1	1	1	1	-	2	ATCTGTGTTAATCTGTGTAATCTGTGGTGAATAGGGGTTCATTCAATGTTTATCATTTACCGTTCATCACCGTTGATCGTTTATGAAGGCTTTTCAGTTCGAAGGACAACATGACACGGAAGAATCCGATGATCAGGAAAGTGAATGCCAGCATATATATAACGTAGAGGGCACCTACGGCCGGCTGCCACAGGATGATCAGCGAACAAATGATGGCGAGGATGCCGAATCCCATGTACCATCCCCACTCACGGGTGCCATAACGCTTCAGGTCCATAGAATAGCCTGTGGCGGAGAAACCGCGGAACATCATCCAGAAGGCGACTATGAACGGTATGACTTCCATGCTGAGCAGCGGATAGGCTACCAGGTAGATGCCTAAGATCAGATCGATGATACCGCCTGCGAGGTACCATCCCCAGGACGAGATGCCTCGCCGGTTGCTGATGGAGAAGATGATTTCGATGATACCACTTATCAGCATCGAAATGCTGAAGATGACGCTGAGGGCAATGTAACTGCTTCCCGGTGCGAATAGCAGACAGAGAGCCACGATGATGTACAGAATACCCAGAATAAGAGATAACCACCAGTTTTTGACTGCGTGTTCCATCTCGTCGAATAAAGTTTTCATATCAATTTTATTTTTTAGATTATTGTCCATCGTGAACAAAGTTCTTGCACCGATTGTTTAGAATATAGTAAATAAAACTTAGAGTTATCAATTATGGCAACAACAAATTTCAAAGGACAACCGGTAAAGCTGATTGGCGAATTTATACAGGTTGGAAAGGTGGCTCCCGATTTCGAGCTGGTGAAAAGTGATTTATCTTCTTTCGCACTAAAAGATCTGAAAGGTAAGAATATTGTTCTGAATATTTTCCCGAGTCTGGATACCGGTGTGTGCGCCACTTCGGTGCGTAAATTCAATAAAATGGCAGCCGGAATGAAGGATACCGTGGTATTGGCCATTTCGAAAGACTTGCCGTTTGCCCAGGGACGCTTCTGCACGACAGAGGGTATCGAAAACGTGATTCCGTTGTCGGATTTCCGCTTTTCGGACTTCGACGAGAGCTATGGCGTGAGGATGGCTGACGGACCGCTGGCCGGACTGCTGGCGCGTGCGGTAGTGGTGATTGGGAAAGACGGGAAAGTAGCTTATACAGAGCTTGTGCCGGAGATTACTCAGGAGCCGGATTATGAAAAGGCATTGGCTGCTGTGAAATAATCTTTTTTTTTGAATGGTTTCAAGGAACAGAAAGTCCGTGTTCACTCCGGGGGGTGAGAGCACGGACTTTTTCATGCGGGTATAAAGCCTGTCTTTACAGGCTTTACCCCCTATGACTACTGCTTGTTACGTGTGTTGAACAGGCAATCACTTCTTTTTGGTCATATCGAAGTTGAACAGGGTCTGAGGAACAGGTACCGCTACGCCTGCCAGTTCCACTTTATCGGCGCTGAGCTTCAACTTCAACTGATTTTTCTTGTAAGCAAAGCTGCCTTTGTCCGGAGACGAAATGGTTACGGTAACAGTCTGTCCTTCCTGGCCTTCTACGGCTGCAGGCAGTTGAAGGGTCAACGGTTTCGGATCGAAAGCAAGGTAGATGCTGTCCTTCTCTGTATTGAGAGCCGGCTTGTAGCCTACTTTGTATTTTACGTCACCGATGGCTTTGACAATGGCTTCCGCTTTGTCTTTATCGC
211422	ATGACCTGCTTATTCGCACCTTCCCTAAGCATTTCACTGAGGAAGACCGGAAAAGATTCAACAAGAACCGTAACTCACAGACTAACCAGGGGGCGATGCGTCAGGAGTGGGATAAATACCAGCGCCGCCAGAAAGCGCTGGGTAATCAGATTGCGCGAGACAGTACAAAGCTACGCACCCTCAGCGACAAACTGTTAAAAGCCCGGAAAATGACGCAAAAACAACGGGCAAAGGCAGAAGAAAGTCAGCAAAAGCTTAAAGCCGAGCAGGATAAAAACAAGGTGCTGCTGCAGCAGCTCGCCGACCGTTTCAAGGTGGAACGCCAGGCGTTTATTGATGCGATGGTAATGACTGGTGTATCACGTCAGGATGCCGAGAAACGCTTCCTGGACTACGTGAAAAACAAAGGCAGGGGTTAATACAAAAGCCCCCAACCTTTCGGTCAGGGGGCTGTTTTACGCGTCCATGAATGAGCTGGGCGGAATGTTGAAGCGCCGCGCAAGTGCTTTCATGTGATCTAGTGTTAGTGAGCGAGTCCCGTTAAGGATGCGGCTCACCAGCGATTTCTTACCAATCTCTTCCTCAAAATCACTCTGAGTCAGTTTGTGCTGGTCCATCAGGACACGCAGCAGGGCCACGCCACTTGGTAACGCTGCAATACGGTCGTTGAACTCTGCGAACTCTTCCGCCTCATCTTCATACTGGGCAATTTTCGCAACCAGCATGTCCACCAGCGGATGATCTGGCTCGTGTTCAACCAGGTATTCAACCAGCGTTAGCGCGTCTTCATAGTCCTTGCGAGAGGCATTGCCCCCCAGGAGGGGGACAATGCTAACCAGGCTGTTTGCCGCCTGGATAGCATCGGTGTACATCATTCTTTAGTTCTCCGGTAAAAATCTGTCAGCTTGTCGTATTCGGCGTGTGTGGTTATGTGCTTTATAAAGATTTTCCCACGTTCAAAATCAGCAAAAAACATCACCCTTAAATTCCCACCGCCAACATCGATCACCCACCACTTCTCCCGATATTTCATTCTGTCCAGCGAGGCAAATCGTTTTTTCATTTCGTCCGGTGAAGTGTAGTTCTCTCTCTTCAAAGTCCGGTATACGTCGTCTAGTGCCGCTGCCTGATTGGGGAATTGCCTGGTGGCTGTATCGAAAGGTGCTCTCGATACAACGTGCATCCTTCGCTCTCCTTGTGTTTCCATCTTGGAATCATAATATCGCACTCCCGCAGAGTTGACAATTTGGAAACTGAAAATAATTAGTGCCTCTGCAATTCACAATCTCCATACAGTGCTCACATACGCAAATTAACCCCGTCAGTGAGGCACTGAATGGGCCGTTTTGATGAATGGTTAGACGACACAAGGCCGGTAACAGTCGCACCGGTTACCGGCATCGGCGATACCATCGGCATGCTGATGTCGCACGGTAATATTTCTCCCTACATCATGGCGTGGTTGATAACCGTGCTGATTCGTCTGGCAACGGGTCAGGGCGTGGTCTCCGCCATGACGGCGGCGGGGATTATTAGCGCAGCGATCCTCGACCCGGCAACCGGTCAACTGGTCGGCGTCGACCCGGTGTTGCTGGTACTGGCAACGGCGGCGGGCTCCAACACCCTGACCCATATTAACGATGCTTCATTCTGGCTGTTCAAAGGCTACTTTGACCTGTCGGTGAAGGATACGCTGAAAAC	390_60	-	GntP_permease	PF02447.19	3.6e-33	113.4	3.3	4.7e-33	113.0	3.3	1.1	1	0	0	1	1	1	1	-	2	ATGACCTGCTTATTCGCACCTTCCCTAAGCATTTCACTGAGGAAGACCGGAAAAGATTCAACAAGAACCGTAACTCACAGACTAACCAGGGGGCGATGCGTCAGGAGTGGGATAAATACCAGCGCCGCCAGAAAGCGCTGGGTAATCAGATTGCGCGAGACAGTACAAAGCTACGCACCCTCAGCGACAAACTGTTAAAAGCCCGGAAAATGACGCAAAAACAACGGGCAAAGGCAGAAGAAAGTCAGCAAAAGCTTAAAGCCGAGCAGGATAAAAACAAGGTGCTGCTGCAGCAGCTCGCCGACCGTTTCAAGGTGGAACGCCAGGCGTTTATTGATGCGATGGTAATGACTGGTGTATCACGTCAGGATGCCGAGAAACGCTTCCTGGACTACGTGAAAAACAAAGGCAGGGGTTAATACAAAAGCCCCCAACCTTTCGGTCAGGGGGCTGTTTTACGCGTCCATGAATGAGCTGGGCGGAATGTTGAAGCGCCGCGCAAGTGCTTTCATGTGATCTAGTGTTAGTGAGCGAGTCCCGTTAAGGATGCGGCTCACCAGCGATTTCTTACCAATCTCTTCCTCAAAATCACTCTGAGTCAGTTTGTGCTGGTCCATCAGGACACGCAGCAGGGCCACGCCACTTGGTAACGCTGCAATACGGTCGTTGAACTCTGCGAACTCTTCCGCCTCATCTTCATACTGGGCAATTTTCGCAACCAGCATGTCCACCAGCGGATGATCTGGCTCGTGTTCAACCAGGTATTCAACCAGCGTTAGCGCGTCTTCATAGTCCTTGCGAGAGGCATTGCCCCCCAGGAGGGGGACAATGCTAACCAGGCTGTTTGCCGCCTGGATAGCATCGGTGTACATCATTCTTTAGTTCTCCGGTAAAAATCTGTCAGCTTGTCGTATTCGGCGTGTGTGGTTATGTGCTTTATAAAGATTTTCCCACGTTCAAAATCAGCAAAAAACATCACCCTTAAATTCCCACCGCCAACATCGATCACCCACCACTTCTCCCGATATTTCATTCTGTCCAGCGAGGCAAATCGTTTTTTCATTTCGTCCGGTGAAGTGTAGTTCTCTCTCTTCAAAGTCCGGTATACGTCGTCTAGTGCCGCTGCCTGATTGGGGAATTGCCTGGTGGCTGTATCGAAAGGTGCTCTCGATACAACGTGCATCCTTCGCTCTCCTTGTGTTTCCATCTTGGAATCATAATATCGCACTCCCGCAGAGTTGACAATTTGGAAACTGAAAATAATTAGTGCCTCTGCAATTCACAATCTCCATACAGTGCTCACATACGCAAATTAACCCCGTCAGTGAGGCACTGAATGGGCCGTTTTGATGAATGGTTAGACGACACAAGGCCGGTAACAGTCGCACCGGTTACCGGCATCGGCGATACCATCGGCATGCTGATGTCGCACGGTAATATTTCTCCCTACATCATGGCGTGGTTGATAACCGTGCTGATTCGTCTGGCAACGGGTCAGGGCGTGGTCTCCGCCATGACGGCGGCGGGGATTATTAGCGCAGCGATCCTCGACCCGGCAACCGGTCAACTGGTCGGCGTCGACCCGGTGTTGCTGGTACTGGCAACGGCGGCGGGCTCCAACACCCTGACCCATATTAACGATGCTTCATTCTGGCTGTTCAAAGGCTACTTTGACCTGTCGGTGAAGGATACGCTGAAAAC
211423	ATGACCTGCTTATTCGCACCTTCCCTAAGCATTTCACTGAGGAAGACCGGAAAAGATTCAACAAGAACCGTAACTCACAGACTAACCAGGGGGCGATGCGTCAGGAGTGGGATAAATACCAGCGCCGCCAGAAAGCGCTGGGTAATCAGATTGCGCGAGACAGTACAAAGCTACGCACCCTCAGCGACAAACTGTTAAAAGCCCGGAAAATGACGCAAAAACAACGGGCAAAGGCAGAAGAAAGTCAGCAAAAGCTTAAAGCCGAGCAGGATAAAAACAAGGTGCTGCTGCAGCAGCTCGCCGACCGTTTCAAGGTGGAACGCCAGGCGTTTATTGATGCGATGGTAATGACTGGTGTATCACGTCAGGATGCCGAGAAACGCTTCCTGGACTACGTGAAAAACAAAGGCAGGGGTTAATACAAAAGCCCCCAACCTTTCGGTCAGGGGGCTGTTTTACGCGTCCATGAATGAGCTGGGCGGAATGTTGAAGCGCCGCGCAAGTGCTTTCATGTGATCTAGTGTTAGTGAGCGAGTCCCGTTAAGGATGCGGCTCACCAGCGATTTCTTACCAATCTCTTCCTCAAAATCACTCTGAGTCAGTTTGTGCTGGTCCATCAGGACACGCAGCAGGGCCACGCCACTTGGTAACGCTGCAATACGGTCGTTGAACTCTGCGAACTCTTCCGCCTCATCTTCATACTGGGCAATTTTCGCAACCAGCATGTCCACCAGCGGATGATCTGGCTCGTGTTCAACCAGGTATTCAACCAGCGTTAGCGCGTCTTCATAGTCCTTGCGAGAGGCATTGCCCCCCAGGAGGGGGACAATGCTAACCAGGCTGTTTGCCGCCTGGATAGCATCGGTGTACATCATTCTTTAGTTCTCCGGTAAAAATCTGTCAGCTTGTCGTATTCGGCGTGTGTGGTTATGTGCTTTATAAAGATTTTCCCACGTTCAAAATCAGCAAAAAACATCACCCTTAAATTCCCACCGCCAACATCGATCACCCACCACTTCTCCCGATATTTCATTCTGTCCAGCGAGGCAAATCGTTTTTTCATTTCGTCCGGTGAAGTGTAGTTCTCTCTCTTCAAAGTCCGGTATACGTCGTCTAGTGCCGCTGCCTGATTGGGGAATTGCCTGGTGGCTGTATCGAAAGGTGCTCTCGATACAACGTGCATCCTTCGCTCTCCTTGTGTTTCCATCTTGGAATCATAATATCGCACTCCCGCAGAGTTGACAATTTGGAAACTGAAAATAATTAGTGCCTCTGCAATTCACAATCTCCATACAGTGCTCACATACGCAAATTAACCCCGTCAGTGAGGCACTGAATGGGCCGTTTTGATGAATGGTTAGACGACACAAGGCCGGTAACAGTCGCACCGGTTACCGGCATCGGCGATACCATCGGCATGCTGATGTCGCACGGTAATATTTCTCCCTACATCATGGCGTGGTTGATAACCGTGCTGATTCGTCTGGCAACGGGTCAGGGCGTGGTCTCCGCCATGACGGCGGCGGGGATTATTAGCGCAGCGATCCTCGACCCGGCAACCGGTCAACTGGTCGGCGTCGACCCGGTGTTGCTGGTACTGGCAACGGCGGCGGGCTCCAACACCCTGACCCATATTAACGATGCTTCATTCTGGCTGTTCAAAGGCTACTTTGACCTGTCGGTGAAGGATACGCTGAAAAC	390_60	-	HigB_toxin	PF09907.12	1.6e-21	74.7	0.1	3.5e-21	73.7	0.1	1.6	1	0	0	1	1	1	1	-	-3	ATGACCTGCTTATTCGCACCTTCCCTAAGCATTTCACTGAGGAAGACCGGAAAAGATTCAACAAGAACCGTAACTCACAGACTAACCAGGGGGCGATGCGTCAGGAGTGGGATAAATACCAGCGCCGCCAGAAAGCGCTGGGTAATCAGATTGCGCGAGACAGTACAAAGCTACGCACCCTCAGCGACAAACTGTTAAAAGCCCGGAAAATGACGCAAAAACAACGGGCAAAGGCAGAAGAAAGTCAGCAAAAGCTTAAAGCCGAGCAGGATAAAAACAAGGTGCTGCTGCAGCAGCTCGCCGACCGTTTCAAGGTGGAACGCCAGGCGTTTATTGATGCGATGGTAATGACTGGTGTATCACGTCAGGATGCCGAGAAACGCTTCCTGGACTACGTGAAAAACAAAGGCAGGGGTTAATACAAAAGCCCCCAACCTTTCGGTCAGGGGGCTGTTTTACGCGTCCATGAATGAGCTGGGCGGAATGTTGAAGCGCCGCGCAAGTGCTTTCATGTGATCTAGTGTTAGTGAGCGAGTCCCGTTAAGGATGCGGCTCACCAGCGATTTCTTACCAATCTCTTCCTCAAAATCACTCTGAGTCAGTTTGTGCTGGTCCATCAGGACACGCAGCAGGGCCACGCCACTTGGTAACGCTGCAATACGGTCGTTGAACTCTGCGAACTCTTCCGCCTCATCTTCATACTGGGCAATTTTCGCAACCAGCATGTCCACCAGCGGATGATCTGGCTCGTGTTCAACCAGGTATTCAACCAGCGTTAGCGCGTCTTCATAGTCCTTGCGAGAGGCATTGCCCCCCAGGAGGGGGACAATGCTAACCAGGCTGTTTGCCGCCTGGATAGCATCGGTGTACATCATTCTTTAGTTCTCCGGTAAAAATCTGTCAGCTTGTCGTATTCGGCGTGTGTGGTTATGTGCTTTATAAAGATTTTCCCACGTTCAAAATCAGCAAAAAACATCACCCTTAAATTCCCACCGCCAACATCGATCACCCACCACTTCTCCCGATATTTCATTCTGTCCAGCGAGGCAAATCGTTTTTTCATTTCGTCCGGTGAAGTGTAGTTCTCTCTCTTCAAAGTCCGGTATACGTCGTCTAGTGCCGCTGCCTGATTGGGGAATTGCCTGGTGGCTGTATCGAAAGGTGCTCTCGATACAACGTGCATCCTTCGCTCTCCTTGTGTTTCCATCTTGGAATCATAATATCGCACTCCCGCAGAGTTGACAATTTGGAAACTGAAAATAATTAGTGCCTCTGCAATTCACAATCTCCATACAGTGCTCACATACGCAAATTAACCCCGTCAGTGAGGCACTGAATGGGCCGTTTTGATGAATGGTTAGACGACACAAGGCCGGTAACAGTCGCACCGGTTACCGGCATCGGCGATACCATCGGCATGCTGATGTCGCACGGTAATATTTCTCCCTACATCATGGCGTGGTTGATAACCGTGCTGATTCGTCTGGCAACGGGTCAGGGCGTGGTCTCCGCCATGACGGCGGCGGGGATTATTAGCGCAGCGATCCTCGACCCGGCAACCGGTCAACTGGTCGGCGTCGACCCGGTGTTGCTGGTACTGGCAACGGCGGCGGGCTCCAACACCCTGACCCATATTAACGATGCTTCATTCTGGCTGTTCAAAGGCTACTTTGACCTGTCGGTGAAGGATACGCTGAAAAC
211424	ATGACCTGCTTATTCGCACCTTCCCTAAGCATTTCACTGAGGAAGACCGGAAAAGATTCAACAAGAACCGTAACTCACAGACTAACCAGGGGGCGATGCGTCAGGAGTGGGATAAATACCAGCGCCGCCAGAAAGCGCTGGGTAATCAGATTGCGCGAGACAGTACAAAGCTACGCACCCTCAGCGACAAACTGTTAAAAGCCCGGAAAATGACGCAAAAACAACGGGCAAAGGCAGAAGAAAGTCAGCAAAAGCTTAAAGCCGAGCAGGATAAAAACAAGGTGCTGCTGCAGCAGCTCGCCGACCGTTTCAAGGTGGAACGCCAGGCGTTTATTGATGCGATGGTAATGACTGGTGTATCACGTCAGGATGCCGAGAAACGCTTCCTGGACTACGTGAAAAACAAAGGCAGGGGTTAATACAAAAGCCCCCAACCTTTCGGTCAGGGGGCTGTTTTACGCGTCCATGAATGAGCTGGGCGGAATGTTGAAGCGCCGCGCAAGTGCTTTCATGTGATCTAGTGTTAGTGAGCGAGTCCCGTTAAGGATGCGGCTCACCAGCGATTTCTTACCAATCTCTTCCTCAAAATCACTCTGAGTCAGTTTGTGCTGGTCCATCAGGACACGCAGCAGGGCCACGCCACTTGGTAACGCTGCAATACGGTCGTTGAACTCTGCGAACTCTTCCGCCTCATCTTCATACTGGGCAATTTTCGCAACCAGCATGTCCACCAGCGGATGATCTGGCTCGTGTTCAACCAGGTATTCAACCAGCGTTAGCGCGTCTTCATAGTCCTTGCGAGAGGCATTGCCCCCCAGGAGGGGGACAATGCTAACCAGGCTGTTTGCCGCCTGGATAGCATCGGTGTACATCATTCTTTAGTTCTCCGGTAAAAATCTGTCAGCTTGTCGTATTCGGCGTGTGTGGTTATGTGCTTTATAAAGATTTTCCCACGTTCAAAATCAGCAAAAAACATCACCCTTAAATTCCCACCGCCAACATCGATCACCCACCACTTCTCCCGATATTTCATTCTGTCCAGCGAGGCAAATCGTTTTTTCATTTCGTCCGGTGAAGTGTAGTTCTCTCTCTTCAAAGTCCGGTATACGTCGTCTAGTGCCGCTGCCTGATTGGGGAATTGCCTGGTGGCTGTATCGAAAGGTGCTCTCGATACAACGTGCATCCTTCGCTCTCCTTGTGTTTCCATCTTGGAATCATAATATCGCACTCCCGCAGAGTTGACAATTTGGAAACTGAAAATAATTAGTGCCTCTGCAATTCACAATCTCCATACAGTGCTCACATACGCAAATTAACCCCGTCAGTGAGGCACTGAATGGGCCGTTTTGATGAATGGTTAGACGACACAAGGCCGGTAACAGTCGCACCGGTTACCGGCATCGGCGATACCATCGGCATGCTGATGTCGCACGGTAATATTTCTCCCTACATCATGGCGTGGTTGATAACCGTGCTGATTCGTCTGGCAACGGGTCAGGGCGTGGTCTCCGCCATGACGGCGGCGGGGATTATTAGCGCAGCGATCCTCGACCCGGCAACCGGTCAACTGGTCGGCGTCGACCCGGTGTTGCTGGTACTGGCAACGGCGGCGGGCTCCAACACCCTGACCCATATTAACGATGCTTCATTCTGGCTGTTCAAAGGCTACTTTGACCTGTCGGTGAAGGATACGCTGAAAAC	390_60	-	HTH_26	PF13443.9	0.00018	20.3	0.0	0.00032	19.6	0.0	1.3	1	0	0	1	1	1	1	-	-2	ATGACCTGCTTATTCGCACCTTCCCTAAGCATTTCACTGAGGAAGACCGGAAAAGATTCAACAAGAACCGTAACTCACAGACTAACCAGGGGGCGATGCGTCAGGAGTGGGATAAATACCAGCGCCGCCAGAAAGCGCTGGGTAATCAGATTGCGCGAGACAGTACAAAGCTACGCACCCTCAGCGACAAACTGTTAAAAGCCCGGAAAATGACGCAAAAACAACGGGCAAAGGCAGAAGAAAGTCAGCAAAAGCTTAAAGCCGAGCAGGATAAAAACAAGGTGCTGCTGCAGCAGCTCGCCGACCGTTTCAAGGTGGAACGCCAGGCGTTTATTGATGCGATGGTAATGACTGGTGTATCACGTCAGGATGCCGAGAAACGCTTCCTGGACTACGTGAAAAACAAAGGCAGGGGTTAATACAAAAGCCCCCAACCTTTCGGTCAGGGGGCTGTTTTACGCGTCCATGAATGAGCTGGGCGGAATGTTGAAGCGCCGCGCAAGTGCTTTCATGTGATCTAGTGTTAGTGAGCGAGTCCCGTTAAGGATGCGGCTCACCAGCGATTTCTTACCAATCTCTTCCTCAAAATCACTCTGAGTCAGTTTGTGCTGGTCCATCAGGACACGCAGCAGGGCCACGCCACTTGGTAACGCTGCAATACGGTCGTTGAACTCTGCGAACTCTTCCGCCTCATCTTCATACTGGGCAATTTTCGCAACCAGCATGTCCACCAGCGGATGATCTGGCTCGTGTTCAACCAGGTATTCAACCAGCGTTAGCGCGTCTTCATAGTCCTTGCGAGAGGCATTGCCCCCCAGGAGGGGGACAATGCTAACCAGGCTGTTTGCCGCCTGGATAGCATCGGTGTACATCATTCTTTAGTTCTCCGGTAAAAATCTGTCAGCTTGTCGTATTCGGCGTGTGTGGTTATGTGCTTTATAAAGATTTTCCCACGTTCAAAATCAGCAAAAAACATCACCCTTAAATTCCCACCGCCAACATCGATCACCCACCACTTCTCCCGATATTTCATTCTGTCCAGCGAGGCAAATCGTTTTTTCATTTCGTCCGGTGAAGTGTAGTTCTCTCTCTTCAAAGTCCGGTATACGTCGTCTAGTGCCGCTGCCTGATTGGGGAATTGCCTGGTGGCTGTATCGAAAGGTGCTCTCGATACAACGTGCATCCTTCGCTCTCCTTGTGTTTCCATCTTGGAATCATAATATCGCACTCCCGCAGAGTTGACAATTTGGAAACTGAAAATAATTAGTGCCTCTGCAATTCACAATCTCCATACAGTGCTCACATACGCAAATTAACCCCGTCAGTGAGGCACTGAATGGGCCGTTTTGATGAATGGTTAGACGACACAAGGCCGGTAACAGTCGCACCGGTTACCGGCATCGGCGATACCATCGGCATGCTGATGTCGCACGGTAATATTTCTCCCTACATCATGGCGTGGTTGATAACCGTGCTGATTCGTCTGGCAACGGGTCAGGGCGTGGTCTCCGCCATGACGGCGGCGGGGATTATTAGCGCAGCGATCCTCGACCCGGCAACCGGTCAACTGGTCGGCGTCGACCCGGTGTTGCTGGTACTGGCAACGGCGGCGGGCTCCAACACCCTGACCCATATTAACGATGCTTCATTCTGGCTGTTCAAAGGCTACTTTGACCTGTCGGTGAAGGATACGCTGAAAAC
211425	ATGACCTGCTTATTCGCACCTTCCCTAAGCATTTCACTGAGGAAGACCGGAAAAGATTCAACAAGAACCGTAACTCACAGACTAACCAGGGGGCGATGCGTCAGGAGTGGGATAAATACCAGCGCCGCCAGAAAGCGCTGGGTAATCAGATTGCGCGAGACAGTACAAAGCTACGCACCCTCAGCGACAAACTGTTAAAAGCCCGGAAAATGACGCAAAAACAACGGGCAAAGGCAGAAGAAAGTCAGCAAAAGCTTAAAGCCGAGCAGGATAAAAACAAGGTGCTGCTGCAGCAGCTCGCCGACCGTTTCAAGGTGGAACGCCAGGCGTTTATTGATGCGATGGTAATGACTGGTGTATCACGTCAGGATGCCGAGAAACGCTTCCTGGACTACGTGAAAAACAAAGGCAGGGGTTAATACAAAAGCCCCCAACCTTTCGGTCAGGGGGCTGTTTTACGCGTCCATGAATGAGCTGGGCGGAATGTTGAAGCGCCGCGCAAGTGCTTTCATGTGATCTAGTGTTAGTGAGCGAGTCCCGTTAAGGATGCGGCTCACCAGCGATTTCTTACCAATCTCTTCCTCAAAATCACTCTGAGTCAGTTTGTGCTGGTCCATCAGGACACGCAGCAGGGCCACGCCACTTGGTAACGCTGCAATACGGTCGTTGAACTCTGCGAACTCTTCCGCCTCATCTTCATACTGGGCAATTTTCGCAACCAGCATGTCCACCAGCGGATGATCTGGCTCGTGTTCAACCAGGTATTCAACCAGCGTTAGCGCGTCTTCATAGTCCTTGCGAGAGGCATTGCCCCCCAGGAGGGGGACAATGCTAACCAGGCTGTTTGCCGCCTGGATAGCATCGGTGTACATCATTCTTTAGTTCTCCGGTAAAAATCTGTCAGCTTGTCGTATTCGGCGTGTGTGGTTATGTGCTTTATAAAGATTTTCCCACGTTCAAAATCAGCAAAAAACATCACCCTTAAATTCCCACCGCCAACATCGATCACCCACCACTTCTCCCGATATTTCATTCTGTCCAGCGAGGCAAATCGTTTTTTCATTTCGTCCGGTGAAGTGTAGTTCTCTCTCTTCAAAGTCCGGTATACGTCGTCTAGTGCCGCTGCCTGATTGGGGAATTGCCTGGTGGCTGTATCGAAAGGTGCTCTCGATACAACGTGCATCCTTCGCTCTCCTTGTGTTTCCATCTTGGAATCATAATATCGCACTCCCGCAGAGTTGACAATTTGGAAACTGAAAATAATTAGTGCCTCTGCAATTCACAATCTCCATACAGTGCTCACATACGCAAATTAACCCCGTCAGTGAGGCACTGAATGGGCCGTTTTGATGAATGGTTAGACGACACAAGGCCGGTAACAGTCGCACCGGTTACCGGCATCGGCGATACCATCGGCATGCTGATGTCGCACGGTAATATTTCTCCCTACATCATGGCGTGGTTGATAACCGTGCTGATTCGTCTGGCAACGGGTCAGGGCGTGGTCTCCGCCATGACGGCGGCGGGGATTATTAGCGCAGCGATCCTCGACCCGGCAACCGGTCAACTGGTCGGCGTCGACCCGGTGTTGCTGGTACTGGCAACGGCGGCGGGCTCCAACACCCTGACCCATATTAACGATGCTTCATTCTGGCTGTTCAAAGGCTACTTTGACCTGTCGGTGAAGGATACGCTGAAAAC	390_60	-	HTH_3	PF01381.25	8.8e-10	37.0	0.0	1.6e-09	36.2	0.0	1.4	1	0	0	1	1	1	1	-	-2	ATGACCTGCTTATTCGCACCTTCCCTAAGCATTTCACTGAGGAAGACCGGAAAAGATTCAACAAGAACCGTAACTCACAGACTAACCAGGGGGCGATGCGTCAGGAGTGGGATAAATACCAGCGCCGCCAGAAAGCGCTGGGTAATCAGATTGCGCGAGACAGTACAAAGCTACGCACCCTCAGCGACAAACTGTTAAAAGCCCGGAAAATGACGCAAAAACAACGGGCAAAGGCAGAAGAAAGTCAGCAAAAGCTTAAAGCCGAGCAGGATAAAAACAAGGTGCTGCTGCAGCAGCTCGCCGACCGTTTCAAGGTGGAACGCCAGGCGTTTATTGATGCGATGGTAATGACTGGTGTATCACGTCAGGATGCCGAGAAACGCTTCCTGGACTACGTGAAAAACAAAGGCAGGGGTTAATACAAAAGCCCCCAACCTTTCGGTCAGGGGGCTGTTTTACGCGTCCATGAATGAGCTGGGCGGAATGTTGAAGCGCCGCGCAAGTGCTTTCATGTGATCTAGTGTTAGTGAGCGAGTCCCGTTAAGGATGCGGCTCACCAGCGATTTCTTACCAATCTCTTCCTCAAAATCACTCTGAGTCAGTTTGTGCTGGTCCATCAGGACACGCAGCAGGGCCACGCCACTTGGTAACGCTGCAATACGGTCGTTGAACTCTGCGAACTCTTCCGCCTCATCTTCATACTGGGCAATTTTCGCAACCAGCATGTCCACCAGCGGATGATCTGGCTCGTGTTCAACCAGGTATTCAACCAGCGTTAGCGCGTCTTCATAGTCCTTGCGAGAGGCATTGCCCCCCAGGAGGGGGACAATGCTAACCAGGCTGTTTGCCGCCTGGATAGCATCGGTGTACATCATTCTTTAGTTCTCCGGTAAAAATCTGTCAGCTTGTCGTATTCGGCGTGTGTGGTTATGTGCTTTATAAAGATTTTCCCACGTTCAAAATCAGCAAAAAACATCACCCTTAAATTCCCACCGCCAACATCGATCACCCACCACTTCTCCCGATATTTCATTCTGTCCAGCGAGGCAAATCGTTTTTTCATTTCGTCCGGTGAAGTGTAGTTCTCTCTCTTCAAAGTCCGGTATACGTCGTCTAGTGCCGCTGCCTGATTGGGGAATTGCCTGGTGGCTGTATCGAAAGGTGCTCTCGATACAACGTGCATCCTTCGCTCTCCTTGTGTTTCCATCTTGGAATCATAATATCGCACTCCCGCAGAGTTGACAATTTGGAAACTGAAAATAATTAGTGCCTCTGCAATTCACAATCTCCATACAGTGCTCACATACGCAAATTAACCCCGTCAGTGAGGCACTGAATGGGCCGTTTTGATGAATGGTTAGACGACACAAGGCCGGTAACAGTCGCACCGGTTACCGGCATCGGCGATACCATCGGCATGCTGATGTCGCACGGTAATATTTCTCCCTACATCATGGCGTGGTTGATAACCGTGCTGATTCGTCTGGCAACGGGTCAGGGCGTGGTCTCCGCCATGACGGCGGCGGGGATTATTAGCGCAGCGATCCTCGACCCGGCAACCGGTCAACTGGTCGGCGTCGACCCGGTGTTGCTGGTACTGGCAACGGCGGCGGGCTCCAACACCCTGACCCATATTAACGATGCTTCATTCTGGCTGTTCAAAGGCTACTTTGACCTGTCGGTGAAGGATACGCTGAAAAC
211426	ATGACCTGCTTATTCGCACCTTCCCTAAGCATTTCACTGAGGAAGACCGGAAAAGATTCAACAAGAACCGTAACTCACAGACTAACCAGGGGGCGATGCGTCAGGAGTGGGATAAATACCAGCGCCGCCAGAAAGCGCTGGGTAATCAGATTGCGCGAGACAGTACAAAGCTACGCACCCTCAGCGACAAACTGTTAAAAGCCCGGAAAATGACGCAAAAACAACGGGCAAAGGCAGAAGAAAGTCAGCAAAAGCTTAAAGCCGAGCAGGATAAAAACAAGGTGCTGCTGCAGCAGCTCGCCGACCGTTTCAAGGTGGAACGCCAGGCGTTTATTGATGCGATGGTAATGACTGGTGTATCACGTCAGGATGCCGAGAAACGCTTCCTGGACTACGTGAAAAACAAAGGCAGGGGTTAATACAAAAGCCCCCAACCTTTCGGTCAGGGGGCTGTTTTACGCGTCCATGAATGAGCTGGGCGGAATGTTGAAGCGCCGCGCAAGTGCTTTCATGTGATCTAGTGTTAGTGAGCGAGTCCCGTTAAGGATGCGGCTCACCAGCGATTTCTTACCAATCTCTTCCTCAAAATCACTCTGAGTCAGTTTGTGCTGGTCCATCAGGACACGCAGCAGGGCCACGCCACTTGGTAACGCTGCAATACGGTCGTTGAACTCTGCGAACTCTTCCGCCTCATCTTCATACTGGGCAATTTTCGCAACCAGCATGTCCACCAGCGGATGATCTGGCTCGTGTTCAACCAGGTATTCAACCAGCGTTAGCGCGTCTTCATAGTCCTTGCGAGAGGCATTGCCCCCCAGGAGGGGGACAATGCTAACCAGGCTGTTTGCCGCCTGGATAGCATCGGTGTACATCATTCTTTAGTTCTCCGGTAAAAATCTGTCAGCTTGTCGTATTCGGCGTGTGTGGTTATGTGCTTTATAAAGATTTTCCCACGTTCAAAATCAGCAAAAAACATCACCCTTAAATTCCCACCGCCAACATCGATCACCCACCACTTCTCCCGATATTTCATTCTGTCCAGCGAGGCAAATCGTTTTTTCATTTCGTCCGGTGAAGTGTAGTTCTCTCTCTTCAAAGTCCGGTATACGTCGTCTAGTGCCGCTGCCTGATTGGGGAATTGCCTGGTGGCTGTATCGAAAGGTGCTCTCGATACAACGTGCATCCTTCGCTCTCCTTGTGTTTCCATCTTGGAATCATAATATCGCACTCCCGCAGAGTTGACAATTTGGAAACTGAAAATAATTAGTGCCTCTGCAATTCACAATCTCCATACAGTGCTCACATACGCAAATTAACCCCGTCAGTGAGGCACTGAATGGGCCGTTTTGATGAATGGTTAGACGACACAAGGCCGGTAACAGTCGCACCGGTTACCGGCATCGGCGATACCATCGGCATGCTGATGTCGCACGGTAATATTTCTCCCTACATCATGGCGTGGTTGATAACCGTGCTGATTCGTCTGGCAACGGGTCAGGGCGTGGTCTCCGCCATGACGGCGGCGGGGATTATTAGCGCAGCGATCCTCGACCCGGCAACCGGTCAACTGGTCGGCGTCGACCCGGTGTTGCTGGTACTGGCAACGGCGGCGGGCTCCAACACCCTGACCCATATTAACGATGCTTCATTCTGGCTGTTCAAAGGCTACTTTGACCTGTCGGTGAAGGATACGCTGAAAAC	390_60	-	Wtap	PF17098.8	0.011	14.1	0.0	0.019	13.4	0.0	1.3	1	0	0	1	1	1	0	-	-2	ATGACCTGCTTATTCGCACCTTCCCTAAGCATTTCACTGAGGAAGACCGGAAAAGATTCAACAAGAACCGTAACTCACAGACTAACCAGGGGGCGATGCGTCAGGAGTGGGATAAATACCAGCGCCGCCAGAAAGCGCTGGGTAATCAGATTGCGCGAGACAGTACAAAGCTACGCACCCTCAGCGACAAACTGTTAAAAGCCCGGAAAATGACGCAAAAACAACGGGCAAAGGCAGAAGAAAGTCAGCAAAAGCTTAAAGCCGAGCAGGATAAAAACAAGGTGCTGCTGCAGCAGCTCGCCGACCGTTTCAAGGTGGAACGCCAGGCGTTTATTGATGCGATGGTAATGACTGGTGTATCACGTCAGGATGCCGAGAAACGCTTCCTGGACTACGTGAAAAACAAAGGCAGGGGTTAATACAAAAGCCCCCAACCTTTCGGTCAGGGGGCTGTTTTACGCGTCCATGAATGAGCTGGGCGGAATGTTGAAGCGCCGCGCAAGTGCTTTCATGTGATCTAGTGTTAGTGAGCGAGTCCCGTTAAGGATGCGGCTCACCAGCGATTTCTTACCAATCTCTTCCTCAAAATCACTCTGAGTCAGTTTGTGCTGGTCCATCAGGACACGCAGCAGGGCCACGCCACTTGGTAACGCTGCAATACGGTCGTTGAACTCTGCGAACTCTTCCGCCTCATCTTCATACTGGGCAATTTTCGCAACCAGCATGTCCACCAGCGGATGATCTGGCTCGTGTTCAACCAGGTATTCAACCAGCGTTAGCGCGTCTTCATAGTCCTTGCGAGAGGCATTGCCCCCCAGGAGGGGGACAATGCTAACCAGGCTGTTTGCCGCCTGGATAGCATCGGTGTACATCATTCTTTAGTTCTCCGGTAAAAATCTGTCAGCTTGTCGTATTCGGCGTGTGTGGTTATGTGCTTTATAAAGATTTTCCCACGTTCAAAATCAGCAAAAAACATCACCCTTAAATTCCCACCGCCAACATCGATCACCCACCACTTCTCCCGATATTTCATTCTGTCCAGCGAGGCAAATCGTTTTTTCATTTCGTCCGGTGAAGTGTAGTTCTCTCTCTTCAAAGTCCGGTATACGTCGTCTAGTGCCGCTGCCTGATTGGGGAATTGCCTGGTGGCTGTATCGAAAGGTGCTCTCGATACAACGTGCATCCTTCGCTCTCCTTGTGTTTCCATCTTGGAATCATAATATCGCACTCCCGCAGAGTTGACAATTTGGAAACTGAAAATAATTAGTGCCTCTGCAATTCACAATCTCCATACAGTGCTCACATACGCAAATTAACCCCGTCAGTGAGGCACTGAATGGGCCGTTTTGATGAATGGTTAGACGACACAAGGCCGGTAACAGTCGCACCGGTTACCGGCATCGGCGATACCATCGGCATGCTGATGTCGCACGGTAATATTTCTCCCTACATCATGGCGTGGTTGATAACCGTGCTGATTCGTCTGGCAACGGGTCAGGGCGTGGTCTCCGCCATGACGGCGGCGGGGATTATTAGCGCAGCGATCCTCGACCCGGCAACCGGTCAACTGGTCGGCGTCGACCCGGTGTTGCTGGTACTGGCAACGGCGGCGGGCTCCAACACCCTGACCCATATTAACGATGCTTCATTCTGGCTGTTCAAAGGCTACTTTGACCTGTCGGTGAAGGATACGCTGAAAAC
211427	ATGCGGGAATAGCTCAGTTGGTAGAGCATAACCTTGCCATGGTTAGGGTCGCGAGTTCGAACCTCGTTTCCCGCTCCAAATGAAGGGAAGAATAGCTTAAGGCTGTTCTTTTTTTTGACCCCTAAGATCTCGTTTTAGTTCTTACACGAGATTAGTCAGAAACAGTTAATCCATATCATCATCTAAAGTAGCTATCTTAAGTTTTGTATTCTGAAGCACTACAGGATCAATTCCCATCATGTTAAATGAGGCTTCATGTCTTTTAAGGATATTTGTTGTAGGTATGATTACATCACCATGATGGATACATTCAAGCGTATCTAGATCTTTAAAAGTCATATACATTGAATTGTCTTTAAGCTTTACCTTTGATTTCTCAGAAGCAGTCTTATTCCACCCCTAAGATCTCGTTTTTGTTCTTACACGAGATTAGTCAGAAACAGTTAATCCCATCTCATCATCTAAAGTAGCTTTCTTAAGTTTTGTATTCTGAAGTACGACAGGATCAATTCCCATCATATTAAATAAGGCTTCATGTCTTTTCAGAATATTAGTAGTAGGTATGATTACATCACCATGACGAATGCATTCAAGTGTATCGAGATCTTTAAAGGTCATATACATTGAATTGTCTTTAAGCTTTACCTTTGATTTCTCAGGAGCAGTCTTATTCCACTCTAAGGATTTTAGTTTTAAGCTGTTAAGAAACTCAGAAGATAACAGACCAATAAACAGCTTGGCATTGAAGGTATGTTCAGTAGAGACATTTAAGGTATCAGCATCAACATGGTTCTTGAAATATCTGTACATGACTTCAAATTCATTTCTCTGACGATATCTTAAGAATATTTCCTCATACTCAAACTCTTGTGCGAATGCGTAATGAACAAACTCTCGGCTCAGTAAATTTCTTACTTAAAAAGTAACATATTATTTTACTTGTTCTTAAAGTAATAATATGTACTGAAAGATAACAGAAGCAATACAAAGATAGATGCAACAATTCCATCTGCGCATTCTGTTATGGTATTAGATTCTTTATATTCAATTATTGAATATCTGACACATACATATAAGACTGGAAGAAGAATAGCTAAAACATCTAAATCAAAGAATATCTGAAATGCTTTTTTAGCTTTGGTTTTAAAATCATCATCAGGAAGGATCTCTTTAACGAGTTGCTCGATAGCCTTGTTTGTCTCACTGTTTAAATGATCAAAGTTATCTCTGATGATAATTACTAATATCACTTTCTGTAAGTGGAGCTTCATTCTTACTAATTTTATATATCGAGGAAAGCTCTTTAGTAGCTATAGCTGTAAGAATATTTCTATAGCTTTGAGAATAAATGTATCCTCTTAAACGAGTTCTTTGTTCTGATAGTTTCATTTGTTTCTTCCAAAAGCAATCTCTTCAATTCGCTTTTCCATGAAGTCAGATAAAGAATTATCGATATTCTTATTAACTTGTGCACTCTTAATGTCAATAAAATCTTTTAAAGAGTCTATTGAGTGCCTATTTGCATAGTTACGAATTGAATCGCCTTGCATCCTGAACAAAATTAACTGGCAGATTCTTATACCACTTTTAATTTTAATTCTATTGTGACTTATGTTTCTGATTACAATAATTTTATTCTTCTGATAGGAAGGATTAATATATTGAGATATAGAAACATCCAAACCTACTGAACATAGACTA	390_61	-	dUTPase	PF00692.22	5.1e-05	21.4	0.1	0.00011	20.3	0.1	1.5	1	0	0	1	1	1	1	-	-2	ATGCGGGAATAGCTCAGTTGGTAGAGCATAACCTTGCCATGGTTAGGGTCGCGAGTTCGAACCTCGTTTCCCGCTCCAAATGAAGGGAAGAATAGCTTAAGGCTGTTCTTTTTTTTGACCCCTAAGATCTCGTTTTAGTTCTTACACGAGATTAGTCAGAAACAGTTAATCCATATCATCATCTAAAGTAGCTATCTTAAGTTTTGTATTCTGAAGCACTACAGGATCAATTCCCATCATGTTAAATGAGGCTTCATGTCTTTTAAGGATATTTGTTGTAGGTATGATTACATCACCATGATGGATACATTCAAGCGTATCTAGATCTTTAAAAGTCATATACATTGAATTGTCTTTAAGCTTTACCTTTGATTTCTCAGAAGCAGTCTTATTCCACCCCTAAGATCTCGTTTTTGTTCTTACACGAGATTAGTCAGAAACAGTTAATCCCATCTCATCATCTAAAGTAGCTTTCTTAAGTTTTGTATTCTGAAGTACGACAGGATCAATTCCCATCATATTAAATAAGGCTTCATGTCTTTTCAGAATATTAGTAGTAGGTATGATTACATCACCATGACGAATGCATTCAAGTGTATCGAGATCTTTAAAGGTCATATACATTGAATTGTCTTTAAGCTTTACCTTTGATTTCTCAGGAGCAGTCTTATTCCACTCTAAGGATTTTAGTTTTAAGCTGTTAAGAAACTCAGAAGATAACAGACCAATAAACAGCTTGGCATTGAAGGTATGTTCAGTAGAGACATTTAAGGTATCAGCATCAACATGGTTCTTGAAATATCTGTACATGACTTCAAATTCATTTCTCTGACGATATCTTAAGAATATTTCCTCATACTCAAACTCTTGTGCGAATGCGTAATGAACAAACTCTCGGCTCAGTAAATTTCTTACTTAAAAAGTAACATATTATTTTACTTGTTCTTAAAGTAATAATATGTACTGAAAGATAACAGAAGCAATACAAAGATAGATGCAACAATTCCATCTGCGCATTCTGTTATGGTATTAGATTCTTTATATTCAATTATTGAATATCTGACACATACATATAAGACTGGAAGAAGAATAGCTAAAACATCTAAATCAAAGAATATCTGAAATGCTTTTTTAGCTTTGGTTTTAAAATCATCATCAGGAAGGATCTCTTTAACGAGTTGCTCGATAGCCTTGTTTGTCTCACTGTTTAAATGATCAAAGTTATCTCTGATGATAATTACTAATATCACTTTCTGTAAGTGGAGCTTCATTCTTACTAATTTTATATATCGAGGAAAGCTCTTTAGTAGCTATAGCTGTAAGAATATTTCTATAGCTTTGAGAATAAATGTATCCTCTTAAACGAGTTCTTTGTTCTGATAGTTTCATTTGTTTCTTCCAAAAGCAATCTCTTCAATTCGCTTTTCCATGAAGTCAGATAAAGAATTATCGATATTCTTATTAACTTGTGCACTCTTAATGTCAATAAAATCTTTTAAAGAGTCTATTGAGTGCCTATTTGCATAGTTACGAATTGAATCGCCTTGCATCCTGAACAAAATTAACTGGCAGATTCTTATACCACTTTTAATTTTAATTCTATTGTGACTTATGTTTCTGATTACAATAATTTTATTCTTCTGATAGGAAGGATTAATATATTGAGATATAGAAACATCCAAACCTACTGAACATAGACTA
211428	ATGCGGGAATAGCTCAGTTGGTAGAGCATAACCTTGCCATGGTTAGGGTCGCGAGTTCGAACCTCGTTTCCCGCTCCAAATGAAGGGAAGAATAGCTTAAGGCTGTTCTTTTTTTTGACCCCTAAGATCTCGTTTTAGTTCTTACACGAGATTAGTCAGAAACAGTTAATCCATATCATCATCTAAAGTAGCTATCTTAAGTTTTGTATTCTGAAGCACTACAGGATCAATTCCCATCATGTTAAATGAGGCTTCATGTCTTTTAAGGATATTTGTTGTAGGTATGATTACATCACCATGATGGATACATTCAAGCGTATCTAGATCTTTAAAAGTCATATACATTGAATTGTCTTTAAGCTTTACCTTTGATTTCTCAGAAGCAGTCTTATTCCACCCCTAAGATCTCGTTTTTGTTCTTACACGAGATTAGTCAGAAACAGTTAATCCCATCTCATCATCTAAAGTAGCTTTCTTAAGTTTTGTATTCTGAAGTACGACAGGATCAATTCCCATCATATTAAATAAGGCTTCATGTCTTTTCAGAATATTAGTAGTAGGTATGATTACATCACCATGACGAATGCATTCAAGTGTATCGAGATCTTTAAAGGTCATATACATTGAATTGTCTTTAAGCTTTACCTTTGATTTCTCAGGAGCAGTCTTATTCCACTCTAAGGATTTTAGTTTTAAGCTGTTAAGAAACTCAGAAGATAACAGACCAATAAACAGCTTGGCATTGAAGGTATGTTCAGTAGAGACATTTAAGGTATCAGCATCAACATGGTTCTTGAAATATCTGTACATGACTTCAAATTCATTTCTCTGACGATATCTTAAGAATATTTCCTCATACTCAAACTCTTGTGCGAATGCGTAATGAACAAACTCTCGGCTCAGTAAATTTCTTACTTAAAAAGTAACATATTATTTTACTTGTTCTTAAAGTAATAATATGTACTGAAAGATAACAGAAGCAATACAAAGATAGATGCAACAATTCCATCTGCGCATTCTGTTATGGTATTAGATTCTTTATATTCAATTATTGAATATCTGACACATACATATAAGACTGGAAGAAGAATAGCTAAAACATCTAAATCAAAGAATATCTGAAATGCTTTTTTAGCTTTGGTTTTAAAATCATCATCAGGAAGGATCTCTTTAACGAGTTGCTCGATAGCCTTGTTTGTCTCACTGTTTAAATGATCAAAGTTATCTCTGATGATAATTACTAATATCACTTTCTGTAAGTGGAGCTTCATTCTTACTAATTTTATATATCGAGGAAAGCTCTTTAGTAGCTATAGCTGTAAGAATATTTCTATAGCTTTGAGAATAAATGTATCCTCTTAAACGAGTTCTTTGTTCTGATAGTTTCATTTGTTTCTTCCAAAAGCAATCTCTTCAATTCGCTTTTCCATGAAGTCAGATAAAGAATTATCGATATTCTTATTAACTTGTGCACTCTTAATGTCAATAAAATCTTTTAAAGAGTCTATTGAGTGCCTATTTGCATAGTTACGAATTGAATCGCCTTGCATCCTGAACAAAATTAACTGGCAGATTCTTATACCACTTTTAATTTTAATTCTATTGTGACTTATGTTTCTGATTACAATAATTTTATTCTTCTGATAGGAAGGATTAATATATTGAGATATAGAAACATCCAAACCTACTGAACATAGACTA	390_61	-	protein_MS5	PF04776.15	0.017	13.7	0.0	3.6	6.2	0.0	2.4	2	0	0	2	2	2	0	-	-1	ATGCGGGAATAGCTCAGTTGGTAGAGCATAACCTTGCCATGGTTAGGGTCGCGAGTTCGAACCTCGTTTCCCGCTCCAAATGAAGGGAAGAATAGCTTAAGGCTGTTCTTTTTTTTGACCCCTAAGATCTCGTTTTAGTTCTTACACGAGATTAGTCAGAAACAGTTAATCCATATCATCATCTAAAGTAGCTATCTTAAGTTTTGTATTCTGAAGCACTACAGGATCAATTCCCATCATGTTAAATGAGGCTTCATGTCTTTTAAGGATATTTGTTGTAGGTATGATTACATCACCATGATGGATACATTCAAGCGTATCTAGATCTTTAAAAGTCATATACATTGAATTGTCTTTAAGCTTTACCTTTGATTTCTCAGAAGCAGTCTTATTCCACCCCTAAGATCTCGTTTTTGTTCTTACACGAGATTAGTCAGAAACAGTTAATCCCATCTCATCATCTAAAGTAGCTTTCTTAAGTTTTGTATTCTGAAGTACGACAGGATCAATTCCCATCATATTAAATAAGGCTTCATGTCTTTTCAGAATATTAGTAGTAGGTATGATTACATCACCATGACGAATGCATTCAAGTGTATCGAGATCTTTAAAGGTCATATACATTGAATTGTCTTTAAGCTTTACCTTTGATTTCTCAGGAGCAGTCTTATTCCACTCTAAGGATTTTAGTTTTAAGCTGTTAAGAAACTCAGAAGATAACAGACCAATAAACAGCTTGGCATTGAAGGTATGTTCAGTAGAGACATTTAAGGTATCAGCATCAACATGGTTCTTGAAATATCTGTACATGACTTCAAATTCATTTCTCTGACGATATCTTAAGAATATTTCCTCATACTCAAACTCTTGTGCGAATGCGTAATGAACAAACTCTCGGCTCAGTAAATTTCTTACTTAAAAAGTAACATATTATTTTACTTGTTCTTAAAGTAATAATATGTACTGAAAGATAACAGAAGCAATACAAAGATAGATGCAACAATTCCATCTGCGCATTCTGTTATGGTATTAGATTCTTTATATTCAATTATTGAATATCTGACACATACATATAAGACTGGAAGAAGAATAGCTAAAACATCTAAATCAAAGAATATCTGAAATGCTTTTTTAGCTTTGGTTTTAAAATCATCATCAGGAAGGATCTCTTTAACGAGTTGCTCGATAGCCTTGTTTGTCTCACTGTTTAAATGATCAAAGTTATCTCTGATGATAATTACTAATATCACTTTCTGTAAGTGGAGCTTCATTCTTACTAATTTTATATATCGAGGAAAGCTCTTTAGTAGCTATAGCTGTAAGAATATTTCTATAGCTTTGAGAATAAATGTATCCTCTTAAACGAGTTCTTTGTTCTGATAGTTTCATTTGTTTCTTCCAAAAGCAATCTCTTCAATTCGCTTTTCCATGAAGTCAGATAAAGAATTATCGATATTCTTATTAACTTGTGCACTCTTAATGTCAATAAAATCTTTTAAAGAGTCTATTGAGTGCCTATTTGCATAGTTACGAATTGAATCGCCTTGCATCCTGAACAAAATTAACTGGCAGATTCTTATACCACTTTTAATTTTAATTCTATTGTGACTTATGTTTCTGATTACAATAATTTTATTCTTCTGATAGGAAGGATTAATATATTGAGATATAGAAACATCCAAACCTACTGAACATAGACTA
211429	ATGGAATTAAAGAGAGTTGTAGTAACAGGTCTGGGCGCCATTACTCCTGTTGGCAATAATGTCCCGGAATTCTGGGAGAACCTCGTGAACGGGGTTAGTGGAGCAGGACCTATTACTCATTTCGATGCATCGCAATTCAAGACTCAATTTGCATGTGAAGTCAAAGGCTTCGATGCAACTCAATATATCGACCGCAAAGAGGCTCGTAAAATGGACCTGTACACACAGTATGCCGTTGCCGTTGCCAAAGAAGCAGTTGCAGACTCGGGTCTTGATATCGAAAATGAGGATTTAAACAGAATCGGCGTTATTTTTGGTGCCGGTATCGGTGGTATACGTACATTTGAGGAGGAAACGAGTAATTACGCCCTTCACAAAGAAAACGGTCCTAAGTACAATCCGTTCTTCATCCCTAAGATGATTTCAGATATTGCTGCCGGACAGATTTCTATTATGTATGGCTTCCACGGCCCGAACTACGCAACTTGTTCTGCATGTGCAACTTCTACTAACGCCATCGCCGATGCATTCAACCTGATCCGTCTGGGTAAGGCAAACGTGATTGTATCCGGTGGTTCGGAAGCCGCTATCGCAGCTGCCGGTGTAGGAGGTTTCAATGCTATGCATGCATTGTCAACTCGTAACGACGAACCACAATCTGCATCTCGTCCGTTCAGTGCAAGCCGTGACGGCTTTGTAATGGGTGAAGGTGGTGGATGTTTGATTCTTGAAGAACTGGAACATGCAAAAGCCCGTGGCGCAAAAATCTATGCAGAAGTTGCCGGCGTAGGTATGTCTGCTGATGCTCACCACCTGACAGCATCTCATCCGGAAGGACTCGGTGCAAAATTGGTGATGAAGAATGCCCTGGAAGACGCAGAGATGAGTCCTGAAGAAGTGGATTACATCAATGTTCATGGAACATCTACTCCGGTCGGAGATATATCGGAAGCCAAAGCAATCAAAGAAGTATTTGGTGAACATGCTTTTGAGTTGAATATCAGTTCAACCAAATCAATGACAGGTCACTTGTTGGGCGCTGCCGGTGCGGTAGAATCAATTGCAAGTATTCTGGCTATTAAGAACGGCATCGTTCCTCCGACTATCAATCATGCCGAAGGTGACAATGACGAGAACATTGACTATAATCTTAATTTCACGTTCAACAAAGCACAGAAACGCGAAATTAATGTTGCCCTTTCGAATACATTCGGATTCGGCGGTCACAATGCTTGTGTAATCTTCAAGAAATACGCTGAATAAAGTCGTGTTACGTAATAAAATAGATAAGATAAGACTCCTGTTCCGCAAGGATAGAGAGTCTTATTCTTGTTTTTACCGTATACTCGGGTTCTATCCCCGCAACATCAGGCTGTACGAGCAGGCTCTACTGCATAAATCAACGGCAGTACGTTCGGAAAAAGGACGTCCGTTGAACAATGAACGCCTGGAATTCCTCGGTGACGCCATCCTTGACGCCATCGTAGGAGATATTGTCTATCAACACTTCGAAGGTAAAAGGGAAGGATTCCTGACCAATACACGTTCTAAAATCGTTCAACGTGAGACTTTGAACAAACTGGCTGTCGAAATAGGCTTGGATAAACTCATCAAATATTCGACACGCTCTTCCTCCCACAACAGCTACATGTATGGCAATGCATTTGAGGCCTTCATCGGTGCAATTTATCTTGACCGCGG	390_62	-	Collectrin	PF16959.8	0.035	12.3	0.2	0.092	11.0	0.2	1.6	1	0	0	1	1	1	0	-	-1	ATGGAATTAAAGAGAGTTGTAGTAACAGGTCTGGGCGCCATTACTCCTGTTGGCAATAATGTCCCGGAATTCTGGGAGAACCTCGTGAACGGGGTTAGTGGAGCAGGACCTATTACTCATTTCGATGCATCGCAATTCAAGACTCAATTTGCATGTGAAGTCAAAGGCTTCGATGCAACTCAATATATCGACCGCAAAGAGGCTCGTAAAATGGACCTGTACACACAGTATGCCGTTGCCGTTGCCAAAGAAGCAGTTGCAGACTCGGGTCTTGATATCGAAAATGAGGATTTAAACAGAATCGGCGTTATTTTTGGTGCCGGTATCGGTGGTATACGTACATTTGAGGAGGAAACGAGTAATTACGCCCTTCACAAAGAAAACGGTCCTAAGTACAATCCGTTCTTCATCCCTAAGATGATTTCAGATATTGCTGCCGGACAGATTTCTATTATGTATGGCTTCCACGGCCCGAACTACGCAACTTGTTCTGCATGTGCAACTTCTACTAACGCCATCGCCGATGCATTCAACCTGATCCGTCTGGGTAAGGCAAACGTGATTGTATCCGGTGGTTCGGAAGCCGCTATCGCAGCTGCCGGTGTAGGAGGTTTCAATGCTATGCATGCATTGTCAACTCGTAACGACGAACCACAATCTGCATCTCGTCCGTTCAGTGCAAGCCGTGACGGCTTTGTAATGGGTGAAGGTGGTGGATGTTTGATTCTTGAAGAACTGGAACATGCAAAAGCCCGTGGCGCAAAAATCTATGCAGAAGTTGCCGGCGTAGGTATGTCTGCTGATGCTCACCACCTGACAGCATCTCATCCGGAAGGACTCGGTGCAAAATTGGTGATGAAGAATGCCCTGGAAGACGCAGAGATGAGTCCTGAAGAAGTGGATTACATCAATGTTCATGGAACATCTACTCCGGTCGGAGATATATCGGAAGCCAAAGCAATCAAAGAAGTATTTGGTGAACATGCTTTTGAGTTGAATATCAGTTCAACCAAATCAATGACAGGTCACTTGTTGGGCGCTGCCGGTGCGGTAGAATCAATTGCAAGTATTCTGGCTATTAAGAACGGCATCGTTCCTCCGACTATCAATCATGCCGAAGGTGACAATGACGAGAACATTGACTATAATCTTAATTTCACGTTCAACAAAGCACAGAAACGCGAAATTAATGTTGCCCTTTCGAATACATTCGGATTCGGCGGTCACAATGCTTGTGTAATCTTCAAGAAATACGCTGAATAAAGTCGTGTTACGTAATAAAATAGATAAGATAAGACTCCTGTTCCGCAAGGATAGAGAGTCTTATTCTTGTTTTTACCGTATACTCGGGTTCTATCCCCGCAACATCAGGCTGTACGAGCAGGCTCTACTGCATAAATCAACGGCAGTACGTTCGGAAAAAGGACGTCCGTTGAACAATGAACGCCTGGAATTCCTCGGTGACGCCATCCTTGACGCCATCGTAGGAGATATTGTCTATCAACACTTCGAAGGTAAAAGGGAAGGATTCCTGACCAATACACGTTCTAAAATCGTTCAACGTGAGACTTTGAACAAACTGGCTGTCGAAATAGGCTTGGATAAACTCATCAAATATTCGACACGCTCTTCCTCCCACAACAGCTACATGTATGGCAATGCATTTGAGGCCTTCATCGGTGCAATTTATCTTGACCGCGG
211430	ATGGAATTAAAGAGAGTTGTAGTAACAGGTCTGGGCGCCATTACTCCTGTTGGCAATAATGTCCCGGAATTCTGGGAGAACCTCGTGAACGGGGTTAGTGGAGCAGGACCTATTACTCATTTCGATGCATCGCAATTCAAGACTCAATTTGCATGTGAAGTCAAAGGCTTCGATGCAACTCAATATATCGACCGCAAAGAGGCTCGTAAAATGGACCTGTACACACAGTATGCCGTTGCCGTTGCCAAAGAAGCAGTTGCAGACTCGGGTCTTGATATCGAAAATGAGGATTTAAACAGAATCGGCGTTATTTTTGGTGCCGGTATCGGTGGTATACGTACATTTGAGGAGGAAACGAGTAATTACGCCCTTCACAAAGAAAACGGTCCTAAGTACAATCCGTTCTTCATCCCTAAGATGATTTCAGATATTGCTGCCGGACAGATTTCTATTATGTATGGCTTCCACGGCCCGAACTACGCAACTTGTTCTGCATGTGCAACTTCTACTAACGCCATCGCCGATGCATTCAACCTGATCCGTCTGGGTAAGGCAAACGTGATTGTATCCGGTGGTTCGGAAGCCGCTATCGCAGCTGCCGGTGTAGGAGGTTTCAATGCTATGCATGCATTGTCAACTCGTAACGACGAACCACAATCTGCATCTCGTCCGTTCAGTGCAAGCCGTGACGGCTTTGTAATGGGTGAAGGTGGTGGATGTTTGATTCTTGAAGAACTGGAACATGCAAAAGCCCGTGGCGCAAAAATCTATGCAGAAGTTGCCGGCGTAGGTATGTCTGCTGATGCTCACCACCTGACAGCATCTCATCCGGAAGGACTCGGTGCAAAATTGGTGATGAAGAATGCCCTGGAAGACGCAGAGATGAGTCCTGAAGAAGTGGATTACATCAATGTTCATGGAACATCTACTCCGGTCGGAGATATATCGGAAGCCAAAGCAATCAAAGAAGTATTTGGTGAACATGCTTTTGAGTTGAATATCAGTTCAACCAAATCAATGACAGGTCACTTGTTGGGCGCTGCCGGTGCGGTAGAATCAATTGCAAGTATTCTGGCTATTAAGAACGGCATCGTTCCTCCGACTATCAATCATGCCGAAGGTGACAATGACGAGAACATTGACTATAATCTTAATTTCACGTTCAACAAAGCACAGAAACGCGAAATTAATGTTGCCCTTTCGAATACATTCGGATTCGGCGGTCACAATGCTTGTGTAATCTTCAAGAAATACGCTGAATAAAGTCGTGTTACGTAATAAAATAGATAAGATAAGACTCCTGTTCCGCAAGGATAGAGAGTCTTATTCTTGTTTTTACCGTATACTCGGGTTCTATCCCCGCAACATCAGGCTGTACGAGCAGGCTCTACTGCATAAATCAACGGCAGTACGTTCGGAAAAAGGACGTCCGTTGAACAATGAACGCCTGGAATTCCTCGGTGACGCCATCCTTGACGCCATCGTAGGAGATATTGTCTATCAACACTTCGAAGGTAAAAGGGAAGGATTCCTGACCAATACACGTTCTAAAATCGTTCAACGTGAGACTTTGAACAAACTGGCTGTCGAAATAGGCTTGGATAAACTCATCAAATATTCGACACGCTCTTCCTCCCACAACAGCTACATGTATGGCAATGCATTTGAGGCCTTCATCGGTGCAATTTATCTTGACCGCGG	390_62	-	KAsynt_C_assoc	PF16197.8	0.00022	20.1	0.3	0.046	12.7	0.0	2.4	2	0	0	2	2	2	2	-	1	ATGGAATTAAAGAGAGTTGTAGTAACAGGTCTGGGCGCCATTACTCCTGTTGGCAATAATGTCCCGGAATTCTGGGAGAACCTCGTGAACGGGGTTAGTGGAGCAGGACCTATTACTCATTTCGATGCATCGCAATTCAAGACTCAATTTGCATGTGAAGTCAAAGGCTTCGATGCAACTCAATATATCGACCGCAAAGAGGCTCGTAAAATGGACCTGTACACACAGTATGCCGTTGCCGTTGCCAAAGAAGCAGTTGCAGACTCGGGTCTTGATATCGAAAATGAGGATTTAAACAGAATCGGCGTTATTTTTGGTGCCGGTATCGGTGGTATACGTACATTTGAGGAGGAAACGAGTAATTACGCCCTTCACAAAGAAAACGGTCCTAAGTACAATCCGTTCTTCATCCCTAAGATGATTTCAGATATTGCTGCCGGACAGATTTCTATTATGTATGGCTTCCACGGCCCGAACTACGCAACTTGTTCTGCATGTGCAACTTCTACTAACGCCATCGCCGATGCATTCAACCTGATCCGTCTGGGTAAGGCAAACGTGATTGTATCCGGTGGTTCGGAAGCCGCTATCGCAGCTGCCGGTGTAGGAGGTTTCAATGCTATGCATGCATTGTCAACTCGTAACGACGAACCACAATCTGCATCTCGTCCGTTCAGTGCAAGCCGTGACGGCTTTGTAATGGGTGAAGGTGGTGGATGTTTGATTCTTGAAGAACTGGAACATGCAAAAGCCCGTGGCGCAAAAATCTATGCAGAAGTTGCCGGCGTAGGTATGTCTGCTGATGCTCACCACCTGACAGCATCTCATCCGGAAGGACTCGGTGCAAAATTGGTGATGAAGAATGCCCTGGAAGACGCAGAGATGAGTCCTGAAGAAGTGGATTACATCAATGTTCATGGAACATCTACTCCGGTCGGAGATATATCGGAAGCCAAAGCAATCAAAGAAGTATTTGGTGAACATGCTTTTGAGTTGAATATCAGTTCAACCAAATCAATGACAGGTCACTTGTTGGGCGCTGCCGGTGCGGTAGAATCAATTGCAAGTATTCTGGCTATTAAGAACGGCATCGTTCCTCCGACTATCAATCATGCCGAAGGTGACAATGACGAGAACATTGACTATAATCTTAATTTCACGTTCAACAAAGCACAGAAACGCGAAATTAATGTTGCCCTTTCGAATACATTCGGATTCGGCGGTCACAATGCTTGTGTAATCTTCAAGAAATACGCTGAATAAAGTCGTGTTACGTAATAAAATAGATAAGATAAGACTCCTGTTCCGCAAGGATAGAGAGTCTTATTCTTGTTTTTACCGTATACTCGGGTTCTATCCCCGCAACATCAGGCTGTACGAGCAGGCTCTACTGCATAAATCAACGGCAGTACGTTCGGAAAAAGGACGTCCGTTGAACAATGAACGCCTGGAATTCCTCGGTGACGCCATCCTTGACGCCATCGTAGGAGATATTGTCTATCAACACTTCGAAGGTAAAAGGGAAGGATTCCTGACCAATACACGTTCTAAAATCGTTCAACGTGAGACTTTGAACAAACTGGCTGTCGAAATAGGCTTGGATAAACTCATCAAATATTCGACACGCTCTTCCTCCCACAACAGCTACATGTATGGCAATGCATTTGAGGCCTTCATCGGTGCAATTTATCTTGACCGCGG
211431	ATGGAATTAAAGAGAGTTGTAGTAACAGGTCTGGGCGCCATTACTCCTGTTGGCAATAATGTCCCGGAATTCTGGGAGAACCTCGTGAACGGGGTTAGTGGAGCAGGACCTATTACTCATTTCGATGCATCGCAATTCAAGACTCAATTTGCATGTGAAGTCAAAGGCTTCGATGCAACTCAATATATCGACCGCAAAGAGGCTCGTAAAATGGACCTGTACACACAGTATGCCGTTGCCGTTGCCAAAGAAGCAGTTGCAGACTCGGGTCTTGATATCGAAAATGAGGATTTAAACAGAATCGGCGTTATTTTTGGTGCCGGTATCGGTGGTATACGTACATTTGAGGAGGAAACGAGTAATTACGCCCTTCACAAAGAAAACGGTCCTAAGTACAATCCGTTCTTCATCCCTAAGATGATTTCAGATATTGCTGCCGGACAGATTTCTATTATGTATGGCTTCCACGGCCCGAACTACGCAACTTGTTCTGCATGTGCAACTTCTACTAACGCCATCGCCGATGCATTCAACCTGATCCGTCTGGGTAAGGCAAACGTGATTGTATCCGGTGGTTCGGAAGCCGCTATCGCAGCTGCCGGTGTAGGAGGTTTCAATGCTATGCATGCATTGTCAACTCGTAACGACGAACCACAATCTGCATCTCGTCCGTTCAGTGCAAGCCGTGACGGCTTTGTAATGGGTGAAGGTGGTGGATGTTTGATTCTTGAAGAACTGGAACATGCAAAAGCCCGTGGCGCAAAAATCTATGCAGAAGTTGCCGGCGTAGGTATGTCTGCTGATGCTCACCACCTGACAGCATCTCATCCGGAAGGACTCGGTGCAAAATTGGTGATGAAGAATGCCCTGGAAGACGCAGAGATGAGTCCTGAAGAAGTGGATTACATCAATGTTCATGGAACATCTACTCCGGTCGGAGATATATCGGAAGCCAAAGCAATCAAAGAAGTATTTGGTGAACATGCTTTTGAGTTGAATATCAGTTCAACCAAATCAATGACAGGTCACTTGTTGGGCGCTGCCGGTGCGGTAGAATCAATTGCAAGTATTCTGGCTATTAAGAACGGCATCGTTCCTCCGACTATCAATCATGCCGAAGGTGACAATGACGAGAACATTGACTATAATCTTAATTTCACGTTCAACAAAGCACAGAAACGCGAAATTAATGTTGCCCTTTCGAATACATTCGGATTCGGCGGTCACAATGCTTGTGTAATCTTCAAGAAATACGCTGAATAAAGTCGTGTTACGTAATAAAATAGATAAGATAAGACTCCTGTTCCGCAAGGATAGAGAGTCTTATTCTTGTTTTTACCGTATACTCGGGTTCTATCCCCGCAACATCAGGCTGTACGAGCAGGCTCTACTGCATAAATCAACGGCAGTACGTTCGGAAAAAGGACGTCCGTTGAACAATGAACGCCTGGAATTCCTCGGTGACGCCATCCTTGACGCCATCGTAGGAGATATTGTCTATCAACACTTCGAAGGTAAAAGGGAAGGATTCCTGACCAATACACGTTCTAAAATCGTTCAACGTGAGACTTTGAACAAACTGGCTGTCGAAATAGGCTTGGATAAACTCATCAAATATTCGACACGCTCTTCCTCCCACAACAGCTACATGTATGGCAATGCATTTGAGGCCTTCATCGGTGCAATTTATCTTGACCGCGG	390_62	-	ketoacyl-synt	PF00109.29	4.5e-59	198.5	0.7	1.7e-58	196.6	0.2	1.9	2	0	0	2	2	2	1	-	1	ATGGAATTAAAGAGAGTTGTAGTAACAGGTCTGGGCGCCATTACTCCTGTTGGCAATAATGTCCCGGAATTCTGGGAGAACCTCGTGAACGGGGTTAGTGGAGCAGGACCTATTACTCATTTCGATGCATCGCAATTCAAGACTCAATTTGCATGTGAAGTCAAAGGCTTCGATGCAACTCAATATATCGACCGCAAAGAGGCTCGTAAAATGGACCTGTACACACAGTATGCCGTTGCCGTTGCCAAAGAAGCAGTTGCAGACTCGGGTCTTGATATCGAAAATGAGGATTTAAACAGAATCGGCGTTATTTTTGGTGCCGGTATCGGTGGTATACGTACATTTGAGGAGGAAACGAGTAATTACGCCCTTCACAAAGAAAACGGTCCTAAGTACAATCCGTTCTTCATCCCTAAGATGATTTCAGATATTGCTGCCGGACAGATTTCTATTATGTATGGCTTCCACGGCCCGAACTACGCAACTTGTTCTGCATGTGCAACTTCTACTAACGCCATCGCCGATGCATTCAACCTGATCCGTCTGGGTAAGGCAAACGTGATTGTATCCGGTGGTTCGGAAGCCGCTATCGCAGCTGCCGGTGTAGGAGGTTTCAATGCTATGCATGCATTGTCAACTCGTAACGACGAACCACAATCTGCATCTCGTCCGTTCAGTGCAAGCCGTGACGGCTTTGTAATGGGTGAAGGTGGTGGATGTTTGATTCTTGAAGAACTGGAACATGCAAAAGCCCGTGGCGCAAAAATCTATGCAGAAGTTGCCGGCGTAGGTATGTCTGCTGATGCTCACCACCTGACAGCATCTCATCCGGAAGGACTCGGTGCAAAATTGGTGATGAAGAATGCCCTGGAAGACGCAGAGATGAGTCCTGAAGAAGTGGATTACATCAATGTTCATGGAACATCTACTCCGGTCGGAGATATATCGGAAGCCAAAGCAATCAAAGAAGTATTTGGTGAACATGCTTTTGAGTTGAATATCAGTTCAACCAAATCAATGACAGGTCACTTGTTGGGCGCTGCCGGTGCGGTAGAATCAATTGCAAGTATTCTGGCTATTAAGAACGGCATCGTTCCTCCGACTATCAATCATGCCGAAGGTGACAATGACGAGAACATTGACTATAATCTTAATTTCACGTTCAACAAAGCACAGAAACGCGAAATTAATGTTGCCCTTTCGAATACATTCGGATTCGGCGGTCACAATGCTTGTGTAATCTTCAAGAAATACGCTGAATAAAGTCGTGTTACGTAATAAAATAGATAAGATAAGACTCCTGTTCCGCAAGGATAGAGAGTCTTATTCTTGTTTTTACCGTATACTCGGGTTCTATCCCCGCAACATCAGGCTGTACGAGCAGGCTCTACTGCATAAATCAACGGCAGTACGTTCGGAAAAAGGACGTCCGTTGAACAATGAACGCCTGGAATTCCTCGGTGACGCCATCCTTGACGCCATCGTAGGAGATATTGTCTATCAACACTTCGAAGGTAAAAGGGAAGGATTCCTGACCAATACACGTTCTAAAATCGTTCAACGTGAGACTTTGAACAAACTGGCTGTCGAAATAGGCTTGGATAAACTCATCAAATATTCGACACGCTCTTCCTCCCACAACAGCTACATGTATGGCAATGCATTTGAGGCCTTCATCGGTGCAATTTATCTTGACCGCGG
211432	ATGGAATTAAAGAGAGTTGTAGTAACAGGTCTGGGCGCCATTACTCCTGTTGGCAATAATGTCCCGGAATTCTGGGAGAACCTCGTGAACGGGGTTAGTGGAGCAGGACCTATTACTCATTTCGATGCATCGCAATTCAAGACTCAATTTGCATGTGAAGTCAAAGGCTTCGATGCAACTCAATATATCGACCGCAAAGAGGCTCGTAAAATGGACCTGTACACACAGTATGCCGTTGCCGTTGCCAAAGAAGCAGTTGCAGACTCGGGTCTTGATATCGAAAATGAGGATTTAAACAGAATCGGCGTTATTTTTGGTGCCGGTATCGGTGGTATACGTACATTTGAGGAGGAAACGAGTAATTACGCCCTTCACAAAGAAAACGGTCCTAAGTACAATCCGTTCTTCATCCCTAAGATGATTTCAGATATTGCTGCCGGACAGATTTCTATTATGTATGGCTTCCACGGCCCGAACTACGCAACTTGTTCTGCATGTGCAACTTCTACTAACGCCATCGCCGATGCATTCAACCTGATCCGTCTGGGTAAGGCAAACGTGATTGTATCCGGTGGTTCGGAAGCCGCTATCGCAGCTGCCGGTGTAGGAGGTTTCAATGCTATGCATGCATTGTCAACTCGTAACGACGAACCACAATCTGCATCTCGTCCGTTCAGTGCAAGCCGTGACGGCTTTGTAATGGGTGAAGGTGGTGGATGTTTGATTCTTGAAGAACTGGAACATGCAAAAGCCCGTGGCGCAAAAATCTATGCAGAAGTTGCCGGCGTAGGTATGTCTGCTGATGCTCACCACCTGACAGCATCTCATCCGGAAGGACTCGGTGCAAAATTGGTGATGAAGAATGCCCTGGAAGACGCAGAGATGAGTCCTGAAGAAGTGGATTACATCAATGTTCATGGAACATCTACTCCGGTCGGAGATATATCGGAAGCCAAAGCAATCAAAGAAGTATTTGGTGAACATGCTTTTGAGTTGAATATCAGTTCAACCAAATCAATGACAGGTCACTTGTTGGGCGCTGCCGGTGCGGTAGAATCAATTGCAAGTATTCTGGCTATTAAGAACGGCATCGTTCCTCCGACTATCAATCATGCCGAAGGTGACAATGACGAGAACATTGACTATAATCTTAATTTCACGTTCAACAAAGCACAGAAACGCGAAATTAATGTTGCCCTTTCGAATACATTCGGATTCGGCGGTCACAATGCTTGTGTAATCTTCAAGAAATACGCTGAATAAAGTCGTGTTACGTAATAAAATAGATAAGATAAGACTCCTGTTCCGCAAGGATAGAGAGTCTTATTCTTGTTTTTACCGTATACTCGGGTTCTATCCCCGCAACATCAGGCTGTACGAGCAGGCTCTACTGCATAAATCAACGGCAGTACGTTCGGAAAAAGGACGTCCGTTGAACAATGAACGCCTGGAATTCCTCGGTGACGCCATCCTTGACGCCATCGTAGGAGATATTGTCTATCAACACTTCGAAGGTAAAAGGGAAGGATTCCTGACCAATACACGTTCTAAAATCGTTCAACGTGAGACTTTGAACAAACTGGCTGTCGAAATAGGCTTGGATAAACTCATCAAATATTCGACACGCTCTTCCTCCCACAACAGCTACATGTATGGCAATGCATTTGAGGCCTTCATCGGTGCAATTTATCTTGACCGCGG	390_62	-	Ketoacyl-synt_C	PF02801.25	3.7e-38	128.6	2.4	7.6e-38	127.6	2.4	1.6	1	0	0	1	1	1	1	-	1	ATGGAATTAAAGAGAGTTGTAGTAACAGGTCTGGGCGCCATTACTCCTGTTGGCAATAATGTCCCGGAATTCTGGGAGAACCTCGTGAACGGGGTTAGTGGAGCAGGACCTATTACTCATTTCGATGCATCGCAATTCAAGACTCAATTTGCATGTGAAGTCAAAGGCTTCGATGCAACTCAATATATCGACCGCAAAGAGGCTCGTAAAATGGACCTGTACACACAGTATGCCGTTGCCGTTGCCAAAGAAGCAGTTGCAGACTCGGGTCTTGATATCGAAAATGAGGATTTAAACAGAATCGGCGTTATTTTTGGTGCCGGTATCGGTGGTATACGTACATTTGAGGAGGAAACGAGTAATTACGCCCTTCACAAAGAAAACGGTCCTAAGTACAATCCGTTCTTCATCCCTAAGATGATTTCAGATATTGCTGCCGGACAGATTTCTATTATGTATGGCTTCCACGGCCCGAACTACGCAACTTGTTCTGCATGTGCAACTTCTACTAACGCCATCGCCGATGCATTCAACCTGATCCGTCTGGGTAAGGCAAACGTGATTGTATCCGGTGGTTCGGAAGCCGCTATCGCAGCTGCCGGTGTAGGAGGTTTCAATGCTATGCATGCATTGTCAACTCGTAACGACGAACCACAATCTGCATCTCGTCCGTTCAGTGCAAGCCGTGACGGCTTTGTAATGGGTGAAGGTGGTGGATGTTTGATTCTTGAAGAACTGGAACATGCAAAAGCCCGTGGCGCAAAAATCTATGCAGAAGTTGCCGGCGTAGGTATGTCTGCTGATGCTCACCACCTGACAGCATCTCATCCGGAAGGACTCGGTGCAAAATTGGTGATGAAGAATGCCCTGGAAGACGCAGAGATGAGTCCTGAAGAAGTGGATTACATCAATGTTCATGGAACATCTACTCCGGTCGGAGATATATCGGAAGCCAAAGCAATCAAAGAAGTATTTGGTGAACATGCTTTTGAGTTGAATATCAGTTCAACCAAATCAATGACAGGTCACTTGTTGGGCGCTGCCGGTGCGGTAGAATCAATTGCAAGTATTCTGGCTATTAAGAACGGCATCGTTCCTCCGACTATCAATCATGCCGAAGGTGACAATGACGAGAACATTGACTATAATCTTAATTTCACGTTCAACAAAGCACAGAAACGCGAAATTAATGTTGCCCTTTCGAATACATTCGGATTCGGCGGTCACAATGCTTGTGTAATCTTCAAGAAATACGCTGAATAAAGTCGTGTTACGTAATAAAATAGATAAGATAAGACTCCTGTTCCGCAAGGATAGAGAGTCTTATTCTTGTTTTTACCGTATACTCGGGTTCTATCCCCGCAACATCAGGCTGTACGAGCAGGCTCTACTGCATAAATCAACGGCAGTACGTTCGGAAAAAGGACGTCCGTTGAACAATGAACGCCTGGAATTCCTCGGTGACGCCATCCTTGACGCCATCGTAGGAGATATTGTCTATCAACACTTCGAAGGTAAAAGGGAAGGATTCCTGACCAATACACGTTCTAAAATCGTTCAACGTGAGACTTTGAACAAACTGGCTGTCGAAATAGGCTTGGATAAACTCATCAAATATTCGACACGCTCTTCCTCCCACAACAGCTACATGTATGGCAATGCATTTGAGGCCTTCATCGGTGCAATTTATCTTGACCGCGG
211433	ATGGAATTAAAGAGAGTTGTAGTAACAGGTCTGGGCGCCATTACTCCTGTTGGCAATAATGTCCCGGAATTCTGGGAGAACCTCGTGAACGGGGTTAGTGGAGCAGGACCTATTACTCATTTCGATGCATCGCAATTCAAGACTCAATTTGCATGTGAAGTCAAAGGCTTCGATGCAACTCAATATATCGACCGCAAAGAGGCTCGTAAAATGGACCTGTACACACAGTATGCCGTTGCCGTTGCCAAAGAAGCAGTTGCAGACTCGGGTCTTGATATCGAAAATGAGGATTTAAACAGAATCGGCGTTATTTTTGGTGCCGGTATCGGTGGTATACGTACATTTGAGGAGGAAACGAGTAATTACGCCCTTCACAAAGAAAACGGTCCTAAGTACAATCCGTTCTTCATCCCTAAGATGATTTCAGATATTGCTGCCGGACAGATTTCTATTATGTATGGCTTCCACGGCCCGAACTACGCAACTTGTTCTGCATGTGCAACTTCTACTAACGCCATCGCCGATGCATTCAACCTGATCCGTCTGGGTAAGGCAAACGTGATTGTATCCGGTGGTTCGGAAGCCGCTATCGCAGCTGCCGGTGTAGGAGGTTTCAATGCTATGCATGCATTGTCAACTCGTAACGACGAACCACAATCTGCATCTCGTCCGTTCAGTGCAAGCCGTGACGGCTTTGTAATGGGTGAAGGTGGTGGATGTTTGATTCTTGAAGAACTGGAACATGCAAAAGCCCGTGGCGCAAAAATCTATGCAGAAGTTGCCGGCGTAGGTATGTCTGCTGATGCTCACCACCTGACAGCATCTCATCCGGAAGGACTCGGTGCAAAATTGGTGATGAAGAATGCCCTGGAAGACGCAGAGATGAGTCCTGAAGAAGTGGATTACATCAATGTTCATGGAACATCTACTCCGGTCGGAGATATATCGGAAGCCAAAGCAATCAAAGAAGTATTTGGTGAACATGCTTTTGAGTTGAATATCAGTTCAACCAAATCAATGACAGGTCACTTGTTGGGCGCTGCCGGTGCGGTAGAATCAATTGCAAGTATTCTGGCTATTAAGAACGGCATCGTTCCTCCGACTATCAATCATGCCGAAGGTGACAATGACGAGAACATTGACTATAATCTTAATTTCACGTTCAACAAAGCACAGAAACGCGAAATTAATGTTGCCCTTTCGAATACATTCGGATTCGGCGGTCACAATGCTTGTGTAATCTTCAAGAAATACGCTGAATAAAGTCGTGTTACGTAATAAAATAGATAAGATAAGACTCCTGTTCCGCAAGGATAGAGAGTCTTATTCTTGTTTTTACCGTATACTCGGGTTCTATCCCCGCAACATCAGGCTGTACGAGCAGGCTCTACTGCATAAATCAACGGCAGTACGTTCGGAAAAAGGACGTCCGTTGAACAATGAACGCCTGGAATTCCTCGGTGACGCCATCCTTGACGCCATCGTAGGAGATATTGTCTATCAACACTTCGAAGGTAAAAGGGAAGGATTCCTGACCAATACACGTTCTAAAATCGTTCAACGTGAGACTTTGAACAAACTGGCTGTCGAAATAGGCTTGGATAAACTCATCAAATATTCGACACGCTCTTCCTCCCACAACAGCTACATGTATGGCAATGCATTTGAGGCCTTCATCGGTGCAATTTATCTTGACCGCGG	390_62	-	Ribonuclease_3	PF00636.29	4.7e-17	61.0	0.2	2e-16	58.9	0.0	2.3	2	0	0	2	2	2	1	-	2	ATGGAATTAAAGAGAGTTGTAGTAACAGGTCTGGGCGCCATTACTCCTGTTGGCAATAATGTCCCGGAATTCTGGGAGAACCTCGTGAACGGGGTTAGTGGAGCAGGACCTATTACTCATTTCGATGCATCGCAATTCAAGACTCAATTTGCATGTGAAGTCAAAGGCTTCGATGCAACTCAATATATCGACCGCAAAGAGGCTCGTAAAATGGACCTGTACACACAGTATGCCGTTGCCGTTGCCAAAGAAGCAGTTGCAGACTCGGGTCTTGATATCGAAAATGAGGATTTAAACAGAATCGGCGTTATTTTTGGTGCCGGTATCGGTGGTATACGTACATTTGAGGAGGAAACGAGTAATTACGCCCTTCACAAAGAAAACGGTCCTAAGTACAATCCGTTCTTCATCCCTAAGATGATTTCAGATATTGCTGCCGGACAGATTTCTATTATGTATGGCTTCCACGGCCCGAACTACGCAACTTGTTCTGCATGTGCAACTTCTACTAACGCCATCGCCGATGCATTCAACCTGATCCGTCTGGGTAAGGCAAACGTGATTGTATCCGGTGGTTCGGAAGCCGCTATCGCAGCTGCCGGTGTAGGAGGTTTCAATGCTATGCATGCATTGTCAACTCGTAACGACGAACCACAATCTGCATCTCGTCCGTTCAGTGCAAGCCGTGACGGCTTTGTAATGGGTGAAGGTGGTGGATGTTTGATTCTTGAAGAACTGGAACATGCAAAAGCCCGTGGCGCAAAAATCTATGCAGAAGTTGCCGGCGTAGGTATGTCTGCTGATGCTCACCACCTGACAGCATCTCATCCGGAAGGACTCGGTGCAAAATTGGTGATGAAGAATGCCCTGGAAGACGCAGAGATGAGTCCTGAAGAAGTGGATTACATCAATGTTCATGGAACATCTACTCCGGTCGGAGATATATCGGAAGCCAAAGCAATCAAAGAAGTATTTGGTGAACATGCTTTTGAGTTGAATATCAGTTCAACCAAATCAATGACAGGTCACTTGTTGGGCGCTGCCGGTGCGGTAGAATCAATTGCAAGTATTCTGGCTATTAAGAACGGCATCGTTCCTCCGACTATCAATCATGCCGAAGGTGACAATGACGAGAACATTGACTATAATCTTAATTTCACGTTCAACAAAGCACAGAAACGCGAAATTAATGTTGCCCTTTCGAATACATTCGGATTCGGCGGTCACAATGCTTGTGTAATCTTCAAGAAATACGCTGAATAAAGTCGTGTTACGTAATAAAATAGATAAGATAAGACTCCTGTTCCGCAAGGATAGAGAGTCTTATTCTTGTTTTTACCGTATACTCGGGTTCTATCCCCGCAACATCAGGCTGTACGAGCAGGCTCTACTGCATAAATCAACGGCAGTACGTTCGGAAAAAGGACGTCCGTTGAACAATGAACGCCTGGAATTCCTCGGTGACGCCATCCTTGACGCCATCGTAGGAGATATTGTCTATCAACACTTCGAAGGTAAAAGGGAAGGATTCCTGACCAATACACGTTCTAAAATCGTTCAACGTGAGACTTTGAACAAACTGGCTGTCGAAATAGGCTTGGATAAACTCATCAAATATTCGACACGCTCTTCCTCCCACAACAGCTACATGTATGGCAATGCATTTGAGGCCTTCATCGGTGCAATTTATCTTGACCGCGG
211434	ATGGAATTAAAGAGAGTTGTAGTAACAGGTCTGGGCGCCATTACTCCTGTTGGCAATAATGTCCCGGAATTCTGGGAGAACCTCGTGAACGGGGTTAGTGGAGCAGGACCTATTACTCATTTCGATGCATCGCAATTCAAGACTCAATTTGCATGTGAAGTCAAAGGCTTCGATGCAACTCAATATATCGACCGCAAAGAGGCTCGTAAAATGGACCTGTACACACAGTATGCCGTTGCCGTTGCCAAAGAAGCAGTTGCAGACTCGGGTCTTGATATCGAAAATGAGGATTTAAACAGAATCGGCGTTATTTTTGGTGCCGGTATCGGTGGTATACGTACATTTGAGGAGGAAACGAGTAATTACGCCCTTCACAAAGAAAACGGTCCTAAGTACAATCCGTTCTTCATCCCTAAGATGATTTCAGATATTGCTGCCGGACAGATTTCTATTATGTATGGCTTCCACGGCCCGAACTACGCAACTTGTTCTGCATGTGCAACTTCTACTAACGCCATCGCCGATGCATTCAACCTGATCCGTCTGGGTAAGGCAAACGTGATTGTATCCGGTGGTTCGGAAGCCGCTATCGCAGCTGCCGGTGTAGGAGGTTTCAATGCTATGCATGCATTGTCAACTCGTAACGACGAACCACAATCTGCATCTCGTCCGTTCAGTGCAAGCCGTGACGGCTTTGTAATGGGTGAAGGTGGTGGATGTTTGATTCTTGAAGAACTGGAACATGCAAAAGCCCGTGGCGCAAAAATCTATGCAGAAGTTGCCGGCGTAGGTATGTCTGCTGATGCTCACCACCTGACAGCATCTCATCCGGAAGGACTCGGTGCAAAATTGGTGATGAAGAATGCCCTGGAAGACGCAGAGATGAGTCCTGAAGAAGTGGATTACATCAATGTTCATGGAACATCTACTCCGGTCGGAGATATATCGGAAGCCAAAGCAATCAAAGAAGTATTTGGTGAACATGCTTTTGAGTTGAATATCAGTTCAACCAAATCAATGACAGGTCACTTGTTGGGCGCTGCCGGTGCGGTAGAATCAATTGCAAGTATTCTGGCTATTAAGAACGGCATCGTTCCTCCGACTATCAATCATGCCGAAGGTGACAATGACGAGAACATTGACTATAATCTTAATTTCACGTTCAACAAAGCACAGAAACGCGAAATTAATGTTGCCCTTTCGAATACATTCGGATTCGGCGGTCACAATGCTTGTGTAATCTTCAAGAAATACGCTGAATAAAGTCGTGTTACGTAATAAAATAGATAAGATAAGACTCCTGTTCCGCAAGGATAGAGAGTCTTATTCTTGTTTTTACCGTATACTCGGGTTCTATCCCCGCAACATCAGGCTGTACGAGCAGGCTCTACTGCATAAATCAACGGCAGTACGTTCGGAAAAAGGACGTCCGTTGAACAATGAACGCCTGGAATTCCTCGGTGACGCCATCCTTGACGCCATCGTAGGAGATATTGTCTATCAACACTTCGAAGGTAAAAGGGAAGGATTCCTGACCAATACACGTTCTAAAATCGTTCAACGTGAGACTTTGAACAAACTGGCTGTCGAAATAGGCTTGGATAAACTCATCAAATATTCGACACGCTCTTCCTCCCACAACAGCTACATGTATGGCAATGCATTTGAGGCCTTCATCGGTGCAATTTATCTTGACCGCGG	390_62	-	Ribonucleas_3_3	PF14622.9	3.8e-24	83.7	0.1	6.6e-24	83.0	0.1	1.4	1	0	0	1	1	1	1	-	2	ATGGAATTAAAGAGAGTTGTAGTAACAGGTCTGGGCGCCATTACTCCTGTTGGCAATAATGTCCCGGAATTCTGGGAGAACCTCGTGAACGGGGTTAGTGGAGCAGGACCTATTACTCATTTCGATGCATCGCAATTCAAGACTCAATTTGCATGTGAAGTCAAAGGCTTCGATGCAACTCAATATATCGACCGCAAAGAGGCTCGTAAAATGGACCTGTACACACAGTATGCCGTTGCCGTTGCCAAAGAAGCAGTTGCAGACTCGGGTCTTGATATCGAAAATGAGGATTTAAACAGAATCGGCGTTATTTTTGGTGCCGGTATCGGTGGTATACGTACATTTGAGGAGGAAACGAGTAATTACGCCCTTCACAAAGAAAACGGTCCTAAGTACAATCCGTTCTTCATCCCTAAGATGATTTCAGATATTGCTGCCGGACAGATTTCTATTATGTATGGCTTCCACGGCCCGAACTACGCAACTTGTTCTGCATGTGCAACTTCTACTAACGCCATCGCCGATGCATTCAACCTGATCCGTCTGGGTAAGGCAAACGTGATTGTATCCGGTGGTTCGGAAGCCGCTATCGCAGCTGCCGGTGTAGGAGGTTTCAATGCTATGCATGCATTGTCAACTCGTAACGACGAACCACAATCTGCATCTCGTCCGTTCAGTGCAAGCCGTGACGGCTTTGTAATGGGTGAAGGTGGTGGATGTTTGATTCTTGAAGAACTGGAACATGCAAAAGCCCGTGGCGCAAAAATCTATGCAGAAGTTGCCGGCGTAGGTATGTCTGCTGATGCTCACCACCTGACAGCATCTCATCCGGAAGGACTCGGTGCAAAATTGGTGATGAAGAATGCCCTGGAAGACGCAGAGATGAGTCCTGAAGAAGTGGATTACATCAATGTTCATGGAACATCTACTCCGGTCGGAGATATATCGGAAGCCAAAGCAATCAAAGAAGTATTTGGTGAACATGCTTTTGAGTTGAATATCAGTTCAACCAAATCAATGACAGGTCACTTGTTGGGCGCTGCCGGTGCGGTAGAATCAATTGCAAGTATTCTGGCTATTAAGAACGGCATCGTTCCTCCGACTATCAATCATGCCGAAGGTGACAATGACGAGAACATTGACTATAATCTTAATTTCACGTTCAACAAAGCACAGAAACGCGAAATTAATGTTGCCCTTTCGAATACATTCGGATTCGGCGGTCACAATGCTTGTGTAATCTTCAAGAAATACGCTGAATAAAGTCGTGTTACGTAATAAAATAGATAAGATAAGACTCCTGTTCCGCAAGGATAGAGAGTCTTATTCTTGTTTTTACCGTATACTCGGGTTCTATCCCCGCAACATCAGGCTGTACGAGCAGGCTCTACTGCATAAATCAACGGCAGTACGTTCGGAAAAAGGACGTCCGTTGAACAATGAACGCCTGGAATTCCTCGGTGACGCCATCCTTGACGCCATCGTAGGAGATATTGTCTATCAACACTTCGAAGGTAAAAGGGAAGGATTCCTGACCAATACACGTTCTAAAATCGTTCAACGTGAGACTTTGAACAAACTGGCTGTCGAAATAGGCTTGGATAAACTCATCAAATATTCGACACGCTCTTCCTCCCACAACAGCTACATGTATGGCAATGCATTTGAGGCCTTCATCGGTGCAATTTATCTTGACCGCGG
211435	ATGGAATTAAAGAGAGTTGTAGTAACAGGTCTGGGCGCCATTACTCCTGTTGGCAATAATGTCCCGGAATTCTGGGAGAACCTCGTGAACGGGGTTAGTGGAGCAGGACCTATTACTCATTTCGATGCATCGCAATTCAAGACTCAATTTGCATGTGAAGTCAAAGGCTTCGATGCAACTCAATATATCGACCGCAAAGAGGCTCGTAAAATGGACCTGTACACACAGTATGCCGTTGCCGTTGCCAAAGAAGCAGTTGCAGACTCGGGTCTTGATATCGAAAATGAGGATTTAAACAGAATCGGCGTTATTTTTGGTGCCGGTATCGGTGGTATACGTACATTTGAGGAGGAAACGAGTAATTACGCCCTTCACAAAGAAAACGGTCCTAAGTACAATCCGTTCTTCATCCCTAAGATGATTTCAGATATTGCTGCCGGACAGATTTCTATTATGTATGGCTTCCACGGCCCGAACTACGCAACTTGTTCTGCATGTGCAACTTCTACTAACGCCATCGCCGATGCATTCAACCTGATCCGTCTGGGTAAGGCAAACGTGATTGTATCCGGTGGTTCGGAAGCCGCTATCGCAGCTGCCGGTGTAGGAGGTTTCAATGCTATGCATGCATTGTCAACTCGTAACGACGAACCACAATCTGCATCTCGTCCGTTCAGTGCAAGCCGTGACGGCTTTGTAATGGGTGAAGGTGGTGGATGTTTGATTCTTGAAGAACTGGAACATGCAAAAGCCCGTGGCGCAAAAATCTATGCAGAAGTTGCCGGCGTAGGTATGTCTGCTGATGCTCACCACCTGACAGCATCTCATCCGGAAGGACTCGGTGCAAAATTGGTGATGAAGAATGCCCTGGAAGACGCAGAGATGAGTCCTGAAGAAGTGGATTACATCAATGTTCATGGAACATCTACTCCGGTCGGAGATATATCGGAAGCCAAAGCAATCAAAGAAGTATTTGGTGAACATGCTTTTGAGTTGAATATCAGTTCAACCAAATCAATGACAGGTCACTTGTTGGGCGCTGCCGGTGCGGTAGAATCAATTGCAAGTATTCTGGCTATTAAGAACGGCATCGTTCCTCCGACTATCAATCATGCCGAAGGTGACAATGACGAGAACATTGACTATAATCTTAATTTCACGTTCAACAAAGCACAGAAACGCGAAATTAATGTTGCCCTTTCGAATACATTCGGATTCGGCGGTCACAATGCTTGTGTAATCTTCAAGAAATACGCTGAATAAAGTCGTGTTACGTAATAAAATAGATAAGATAAGACTCCTGTTCCGCAAGGATAGAGAGTCTTATTCTTGTTTTTACCGTATACTCGGGTTCTATCCCCGCAACATCAGGCTGTACGAGCAGGCTCTACTGCATAAATCAACGGCAGTACGTTCGGAAAAAGGACGTCCGTTGAACAATGAACGCCTGGAATTCCTCGGTGACGCCATCCTTGACGCCATCGTAGGAGATATTGTCTATCAACACTTCGAAGGTAAAAGGGAAGGATTCCTGACCAATACACGTTCTAAAATCGTTCAACGTGAGACTTTGAACAAACTGGCTGTCGAAATAGGCTTGGATAAACTCATCAAATATTCGACACGCTCTTCCTCCCACAACAGCTACATGTATGGCAATGCATTTGAGGCCTTCATCGGTGCAATTTATCTTGACCGCGG	390_62	-	Thiolase_N	PF00108.26	8.3e-05	20.5	0.6	0.0036	15.1	0.3	2.4	2	0	0	2	2	2	2	-	1	ATGGAATTAAAGAGAGTTGTAGTAACAGGTCTGGGCGCCATTACTCCTGTTGGCAATAATGTCCCGGAATTCTGGGAGAACCTCGTGAACGGGGTTAGTGGAGCAGGACCTATTACTCATTTCGATGCATCGCAATTCAAGACTCAATTTGCATGTGAAGTCAAAGGCTTCGATGCAACTCAATATATCGACCGCAAAGAGGCTCGTAAAATGGACCTGTACACACAGTATGCCGTTGCCGTTGCCAAAGAAGCAGTTGCAGACTCGGGTCTTGATATCGAAAATGAGGATTTAAACAGAATCGGCGTTATTTTTGGTGCCGGTATCGGTGGTATACGTACATTTGAGGAGGAAACGAGTAATTACGCCCTTCACAAAGAAAACGGTCCTAAGTACAATCCGTTCTTCATCCCTAAGATGATTTCAGATATTGCTGCCGGACAGATTTCTATTATGTATGGCTTCCACGGCCCGAACTACGCAACTTGTTCTGCATGTGCAACTTCTACTAACGCCATCGCCGATGCATTCAACCTGATCCGTCTGGGTAAGGCAAACGTGATTGTATCCGGTGGTTCGGAAGCCGCTATCGCAGCTGCCGGTGTAGGAGGTTTCAATGCTATGCATGCATTGTCAACTCGTAACGACGAACCACAATCTGCATCTCGTCCGTTCAGTGCAAGCCGTGACGGCTTTGTAATGGGTGAAGGTGGTGGATGTTTGATTCTTGAAGAACTGGAACATGCAAAAGCCCGTGGCGCAAAAATCTATGCAGAAGTTGCCGGCGTAGGTATGTCTGCTGATGCTCACCACCTGACAGCATCTCATCCGGAAGGACTCGGTGCAAAATTGGTGATGAAGAATGCCCTGGAAGACGCAGAGATGAGTCCTGAAGAAGTGGATTACATCAATGTTCATGGAACATCTACTCCGGTCGGAGATATATCGGAAGCCAAAGCAATCAAAGAAGTATTTGGTGAACATGCTTTTGAGTTGAATATCAGTTCAACCAAATCAATGACAGGTCACTTGTTGGGCGCTGCCGGTGCGGTAGAATCAATTGCAAGTATTCTGGCTATTAAGAACGGCATCGTTCCTCCGACTATCAATCATGCCGAAGGTGACAATGACGAGAACATTGACTATAATCTTAATTTCACGTTCAACAAAGCACAGAAACGCGAAATTAATGTTGCCCTTTCGAATACATTCGGATTCGGCGGTCACAATGCTTGTGTAATCTTCAAGAAATACGCTGAATAAAGTCGTGTTACGTAATAAAATAGATAAGATAAGACTCCTGTTCCGCAAGGATAGAGAGTCTTATTCTTGTTTTTACCGTATACTCGGGTTCTATCCCCGCAACATCAGGCTGTACGAGCAGGCTCTACTGCATAAATCAACGGCAGTACGTTCGGAAAAAGGACGTCCGTTGAACAATGAACGCCTGGAATTCCTCGGTGACGCCATCCTTGACGCCATCGTAGGAGATATTGTCTATCAACACTTCGAAGGTAAAAGGGAAGGATTCCTGACCAATACACGTTCTAAAATCGTTCAACGTGAGACTTTGAACAAACTGGCTGTCGAAATAGGCTTGGATAAACTCATCAAATATTCGACACGCTCTTCCTCCCACAACAGCTACATGTATGGCAATGCATTTGAGGCCTTCATCGGTGCAATTTATCTTGACCGCGG
211436	ATGGCTACATACGGCGGTCAGTTTACGCTTACCATGTATCTGGCGAGTGAAGCTTTATGTCGTGTTCTGGCGTGTCCTGTGTTAGTTAGAACACGCCATCGATGGTCAGCAGGTTCATATTGCACCAGAGCGGATACAGCGTGGTGTTATGTCAGGGCTGCGCTGTTTACGTGAACACGTGGCGTACGGCCCCGCTTCCTGGCCCTGCTGGGCATGGATCACGGCGCGACAAAGGGGCGACTACCTGGCAGCATGTGTCCAGCCGGTTCACAATCTGGTGAAGGTTCCTTACGCTCATGGGCCATACTGATAATTCACCAGGCCATCATTTCCAGAGGAAGACGCCGTTTGCGTAGCGTGACAGTGTCGGACTCTTCAGGGCTGTGGGTAATCAGTTCCGGGGCAAGATAGTCGCAGAGGGTTACGCAGAGAATAGTAACTGGACACTGGATCGATCAACCGATCCTTAACTGAGCGGCATGACAGCTTTCTGATGGTTTTTTTTTGATAATCTTCACATTGTGCTTCTTTTCTGTTGGATAATCTTTGTACTTGATGGTGTACTAGGTATCCCATTATGCAGTTAAGTGAAGGTGATTAAAAATGCAATGTGAATTTAAAGGGGTCATATCAGCATTACCCACTCCTTATGACCAATCCCAGCAAATCGATATGGAGAGTCTTCGAAAACTGATCCGTTTTAATATCGAACAAAATATTAAGGGATTGTATGTTGGAGGCTCTACTGGAGAAGCATTTCTTCAGAATGTTGCAGAGCGAGAAAAAATTCTTGAAACAGTAGCCGATGAATCAGATGGAAGACTGACACTTATAGCGCATGTGGGCGGAATCAGTACGGCAGAAAGCGAGGTACTTGCAAAAGCTGCAAAAAAATACGGATATCATGCTATATCTGCTGTTACTCCATTTTATTATCCTTTTTCATTTGAAGAGCATTGTATCCATTACAGGAAGATTATTGATTCTGCAGATGGACTTCCGATGGTAGTTTATAATATACCGGCTCTTAGCGGAGTGCGTTTTTCTTTAGATCAGATAAATGAGCTTGTCACAATACCCAGGGTTTGTGCATTAAAACAGACATCCGGTGATTTATTCCAGATGGAACAAATCAAAAGGAATCATCCAGAGCTTGTGTTATATAATGGTTACGATGAAATATTTGCATCAGGGTTAATTGCAGGTGCAGATGGGGGAATCGGTAGTACATATAATATAATGGGGTGGCGTTATCTTGAAATATTTGAAGCAGTCAAAAACAATGATGTGATTAAGGCGAAGGAAATGCAAGTAGCCTGTAACCAGGTTATTGACACTCTTATTCAGAGTGGTGTCCTGGCAGGTATAAAAACTCTTCTTTACTATATGGGGATTATAAATACTCCTGTATGCAGAAGTCCTTTTTCTCCGGTAAAGGAAAAGAATCTGGATGTATTATCAAAACTTGCAGAGCGACTGTTCGAAGAACATGACAGAAACAAAAAAATGAAAATAATCTGAATAATTGCAAGATTGTTATATAGGTGAAAATGAATGATAACACTGGCTGTTGATATAGGAGGAACGAAAATTTCAGCGGCGTTGATATCTGATGACGGTTCATTTTTGCTGAAAAAACAGATATCAACACCTCATGAAAGATGTCCTGACGAAATGACAGGGGCTTTACGTCTACTGGTT	390_63	-	DHDPS	PF00701.25	2.8e-93	310.2	0.0	3.5e-93	309.9	0.0	1.1	1	0	0	1	1	1	1	-	1	ATGGCTACATACGGCGGTCAGTTTACGCTTACCATGTATCTGGCGAGTGAAGCTTTATGTCGTGTTCTGGCGTGTCCTGTGTTAGTTAGAACACGCCATCGATGGTCAGCAGGTTCATATTGCACCAGAGCGGATACAGCGTGGTGTTATGTCAGGGCTGCGCTGTTTACGTGAACACGTGGCGTACGGCCCCGCTTCCTGGCCCTGCTGGGCATGGATCACGGCGCGACAAAGGGGCGACTACCTGGCAGCATGTGTCCAGCCGGTTCACAATCTGGTGAAGGTTCCTTACGCTCATGGGCCATACTGATAATTCACCAGGCCATCATTTCCAGAGGAAGACGCCGTTTGCGTAGCGTGACAGTGTCGGACTCTTCAGGGCTGTGGGTAATCAGTTCCGGGGCAAGATAGTCGCAGAGGGTTACGCAGAGAATAGTAACTGGACACTGGATCGATCAACCGATCCTTAACTGAGCGGCATGACAGCTTTCTGATGGTTTTTTTTTGATAATCTTCACATTGTGCTTCTTTTCTGTTGGATAATCTTTGTACTTGATGGTGTACTAGGTATCCCATTATGCAGTTAAGTGAAGGTGATTAAAAATGCAATGTGAATTTAAAGGGGTCATATCAGCATTACCCACTCCTTATGACCAATCCCAGCAAATCGATATGGAGAGTCTTCGAAAACTGATCCGTTTTAATATCGAACAAAATATTAAGGGATTGTATGTTGGAGGCTCTACTGGAGAAGCATTTCTTCAGAATGTTGCAGAGCGAGAAAAAATTCTTGAAACAGTAGCCGATGAATCAGATGGAAGACTGACACTTATAGCGCATGTGGGCGGAATCAGTACGGCAGAAAGCGAGGTACTTGCAAAAGCTGCAAAAAAATACGGATATCATGCTATATCTGCTGTTACTCCATTTTATTATCCTTTTTCATTTGAAGAGCATTGTATCCATTACAGGAAGATTATTGATTCTGCAGATGGACTTCCGATGGTAGTTTATAATATACCGGCTCTTAGCGGAGTGCGTTTTTCTTTAGATCAGATAAATGAGCTTGTCACAATACCCAGGGTTTGTGCATTAAAACAGACATCCGGTGATTTATTCCAGATGGAACAAATCAAAAGGAATCATCCAGAGCTTGTGTTATATAATGGTTACGATGAAATATTTGCATCAGGGTTAATTGCAGGTGCAGATGGGGGAATCGGTAGTACATATAATATAATGGGGTGGCGTTATCTTGAAATATTTGAAGCAGTCAAAAACAATGATGTGATTAAGGCGAAGGAAATGCAAGTAGCCTGTAACCAGGTTATTGACACTCTTATTCAGAGTGGTGTCCTGGCAGGTATAAAAACTCTTCTTTACTATATGGGGATTATAAATACTCCTGTATGCAGAAGTCCTTTTTCTCCGGTAAAGGAAAAGAATCTGGATGTATTATCAAAACTTGCAGAGCGACTGTTCGAAGAACATGACAGAAACAAAAAAATGAAAATAATCTGAATAATTGCAAGATTGTTATATAGGTGAAAATGAATGATAACACTGGCTGTTGATATAGGAGGAACGAAAATTTCAGCGGCGTTGATATCTGATGACGGTTCATTTTTGCTGAAAAAACAGATATCAACACCTCATGAAAGATGTCCTGACGAAATGACAGGGGCTTTACGTCTACTGGTT
211437	ATGGCTACATACGGCGGTCAGTTTACGCTTACCATGTATCTGGCGAGTGAAGCTTTATGTCGTGTTCTGGCGTGTCCTGTGTTAGTTAGAACACGCCATCGATGGTCAGCAGGTTCATATTGCACCAGAGCGGATACAGCGTGGTGTTATGTCAGGGCTGCGCTGTTTACGTGAACACGTGGCGTACGGCCCCGCTTCCTGGCCCTGCTGGGCATGGATCACGGCGCGACAAAGGGGCGACTACCTGGCAGCATGTGTCCAGCCGGTTCACAATCTGGTGAAGGTTCCTTACGCTCATGGGCCATACTGATAATTCACCAGGCCATCATTTCCAGAGGAAGACGCCGTTTGCGTAGCGTGACAGTGTCGGACTCTTCAGGGCTGTGGGTAATCAGTTCCGGGGCAAGATAGTCGCAGAGGGTTACGCAGAGAATAGTAACTGGACACTGGATCGATCAACCGATCCTTAACTGAGCGGCATGACAGCTTTCTGATGGTTTTTTTTTGATAATCTTCACATTGTGCTTCTTTTCTGTTGGATAATCTTTGTACTTGATGGTGTACTAGGTATCCCATTATGCAGTTAAGTGAAGGTGATTAAAAATGCAATGTGAATTTAAAGGGGTCATATCAGCATTACCCACTCCTTATGACCAATCCCAGCAAATCGATATGGAGAGTCTTCGAAAACTGATCCGTTTTAATATCGAACAAAATATTAAGGGATTGTATGTTGGAGGCTCTACTGGAGAAGCATTTCTTCAGAATGTTGCAGAGCGAGAAAAAATTCTTGAAACAGTAGCCGATGAATCAGATGGAAGACTGACACTTATAGCGCATGTGGGCGGAATCAGTACGGCAGAAAGCGAGGTACTTGCAAAAGCTGCAAAAAAATACGGATATCATGCTATATCTGCTGTTACTCCATTTTATTATCCTTTTTCATTTGAAGAGCATTGTATCCATTACAGGAAGATTATTGATTCTGCAGATGGACTTCCGATGGTAGTTTATAATATACCGGCTCTTAGCGGAGTGCGTTTTTCTTTAGATCAGATAAATGAGCTTGTCACAATACCCAGGGTTTGTGCATTAAAACAGACATCCGGTGATTTATTCCAGATGGAACAAATCAAAAGGAATCATCCAGAGCTTGTGTTATATAATGGTTACGATGAAATATTTGCATCAGGGTTAATTGCAGGTGCAGATGGGGGAATCGGTAGTACATATAATATAATGGGGTGGCGTTATCTTGAAATATTTGAAGCAGTCAAAAACAATGATGTGATTAAGGCGAAGGAAATGCAAGTAGCCTGTAACCAGGTTATTGACACTCTTATTCAGAGTGGTGTCCTGGCAGGTATAAAAACTCTTCTTTACTATATGGGGATTATAAATACTCCTGTATGCAGAAGTCCTTTTTCTCCGGTAAAGGAAAAGAATCTGGATGTATTATCAAAACTTGCAGAGCGACTGTTCGAAGAACATGACAGAAACAAAAAAATGAAAATAATCTGAATAATTGCAAGATTGTTATATAGGTGAAAATGAATGATAACACTGGCTGTTGATATAGGAGGAACGAAAATTTCAGCGGCGTTGATATCTGATGACGGTTCATTTTTGCTGAAAAAACAGATATCAACACCTCATGAAAGATGTCCTGACGAAATGACAGGGGCTTTACGTCTACTGGTT	390_63	-	Gag_spuma	PF03276.17	0.014	12.3	0.0	0.02	11.8	0.0	1.1	1	0	0	1	1	1	0	-	-3	ATGGCTACATACGGCGGTCAGTTTACGCTTACCATGTATCTGGCGAGTGAAGCTTTATGTCGTGTTCTGGCGTGTCCTGTGTTAGTTAGAACACGCCATCGATGGTCAGCAGGTTCATATTGCACCAGAGCGGATACAGCGTGGTGTTATGTCAGGGCTGCGCTGTTTACGTGAACACGTGGCGTACGGCCCCGCTTCCTGGCCCTGCTGGGCATGGATCACGGCGCGACAAAGGGGCGACTACCTGGCAGCATGTGTCCAGCCGGTTCACAATCTGGTGAAGGTTCCTTACGCTCATGGGCCATACTGATAATTCACCAGGCCATCATTTCCAGAGGAAGACGCCGTTTGCGTAGCGTGACAGTGTCGGACTCTTCAGGGCTGTGGGTAATCAGTTCCGGGGCAAGATAGTCGCAGAGGGTTACGCAGAGAATAGTAACTGGACACTGGATCGATCAACCGATCCTTAACTGAGCGGCATGACAGCTTTCTGATGGTTTTTTTTTGATAATCTTCACATTGTGCTTCTTTTCTGTTGGATAATCTTTGTACTTGATGGTGTACTAGGTATCCCATTATGCAGTTAAGTGAAGGTGATTAAAAATGCAATGTGAATTTAAAGGGGTCATATCAGCATTACCCACTCCTTATGACCAATCCCAGCAAATCGATATGGAGAGTCTTCGAAAACTGATCCGTTTTAATATCGAACAAAATATTAAGGGATTGTATGTTGGAGGCTCTACTGGAGAAGCATTTCTTCAGAATGTTGCAGAGCGAGAAAAAATTCTTGAAACAGTAGCCGATGAATCAGATGGAAGACTGACACTTATAGCGCATGTGGGCGGAATCAGTACGGCAGAAAGCGAGGTACTTGCAAAAGCTGCAAAAAAATACGGATATCATGCTATATCTGCTGTTACTCCATTTTATTATCCTTTTTCATTTGAAGAGCATTGTATCCATTACAGGAAGATTATTGATTCTGCAGATGGACTTCCGATGGTAGTTTATAATATACCGGCTCTTAGCGGAGTGCGTTTTTCTTTAGATCAGATAAATGAGCTTGTCACAATACCCAGGGTTTGTGCATTAAAACAGACATCCGGTGATTTATTCCAGATGGAACAAATCAAAAGGAATCATCCAGAGCTTGTGTTATATAATGGTTACGATGAAATATTTGCATCAGGGTTAATTGCAGGTGCAGATGGGGGAATCGGTAGTACATATAATATAATGGGGTGGCGTTATCTTGAAATATTTGAAGCAGTCAAAAACAATGATGTGATTAAGGCGAAGGAAATGCAAGTAGCCTGTAACCAGGTTATTGACACTCTTATTCAGAGTGGTGTCCTGGCAGGTATAAAAACTCTTCTTTACTATATGGGGATTATAAATACTCCTGTATGCAGAAGTCCTTTTTCTCCGGTAAAGGAAAAGAATCTGGATGTATTATCAAAACTTGCAGAGCGACTGTTCGAAGAACATGACAGAAACAAAAAAATGAAAATAATCTGAATAATTGCAAGATTGTTATATAGGTGAAAATGAATGATAACACTGGCTGTTGATATAGGAGGAACGAAAATTTCAGCGGCGTTGATATCTGATGACGGTTCATTTTTGCTGAAAAAACAGATATCAACACCTCATGAAAGATGTCCTGACGAAATGACAGGGGCTTTACGTCTACTGGTT
211438	ATGGCTACATACGGCGGTCAGTTTACGCTTACCATGTATCTGGCGAGTGAAGCTTTATGTCGTGTTCTGGCGTGTCCTGTGTTAGTTAGAACACGCCATCGATGGTCAGCAGGTTCATATTGCACCAGAGCGGATACAGCGTGGTGTTATGTCAGGGCTGCGCTGTTTACGTGAACACGTGGCGTACGGCCCCGCTTCCTGGCCCTGCTGGGCATGGATCACGGCGCGACAAAGGGGCGACTACCTGGCAGCATGTGTCCAGCCGGTTCACAATCTGGTGAAGGTTCCTTACGCTCATGGGCCATACTGATAATTCACCAGGCCATCATTTCCAGAGGAAGACGCCGTTTGCGTAGCGTGACAGTGTCGGACTCTTCAGGGCTGTGGGTAATCAGTTCCGGGGCAAGATAGTCGCAGAGGGTTACGCAGAGAATAGTAACTGGACACTGGATCGATCAACCGATCCTTAACTGAGCGGCATGACAGCTTTCTGATGGTTTTTTTTTGATAATCTTCACATTGTGCTTCTTTTCTGTTGGATAATCTTTGTACTTGATGGTGTACTAGGTATCCCATTATGCAGTTAAGTGAAGGTGATTAAAAATGCAATGTGAATTTAAAGGGGTCATATCAGCATTACCCACTCCTTATGACCAATCCCAGCAAATCGATATGGAGAGTCTTCGAAAACTGATCCGTTTTAATATCGAACAAAATATTAAGGGATTGTATGTTGGAGGCTCTACTGGAGAAGCATTTCTTCAGAATGTTGCAGAGCGAGAAAAAATTCTTGAAACAGTAGCCGATGAATCAGATGGAAGACTGACACTTATAGCGCATGTGGGCGGAATCAGTACGGCAGAAAGCGAGGTACTTGCAAAAGCTGCAAAAAAATACGGATATCATGCTATATCTGCTGTTACTCCATTTTATTATCCTTTTTCATTTGAAGAGCATTGTATCCATTACAGGAAGATTATTGATTCTGCAGATGGACTTCCGATGGTAGTTTATAATATACCGGCTCTTAGCGGAGTGCGTTTTTCTTTAGATCAGATAAATGAGCTTGTCACAATACCCAGGGTTTGTGCATTAAAACAGACATCCGGTGATTTATTCCAGATGGAACAAATCAAAAGGAATCATCCAGAGCTTGTGTTATATAATGGTTACGATGAAATATTTGCATCAGGGTTAATTGCAGGTGCAGATGGGGGAATCGGTAGTACATATAATATAATGGGGTGGCGTTATCTTGAAATATTTGAAGCAGTCAAAAACAATGATGTGATTAAGGCGAAGGAAATGCAAGTAGCCTGTAACCAGGTTATTGACACTCTTATTCAGAGTGGTGTCCTGGCAGGTATAAAAACTCTTCTTTACTATATGGGGATTATAAATACTCCTGTATGCAGAAGTCCTTTTTCTCCGGTAAAGGAAAAGAATCTGGATGTATTATCAAAACTTGCAGAGCGACTGTTCGAAGAACATGACAGAAACAAAAAAATGAAAATAATCTGAATAATTGCAAGATTGTTATATAGGTGAAAATGAATGATAACACTGGCTGTTGATATAGGAGGAACGAAAATTTCAGCGGCGTTGATATCTGATGACGGTTCATTTTTGCTGAAAAAACAGATATCAACACCTCATGAAAGATGTCCTGACGAAATGACAGGGGCTTTACGTCTACTGGTT	390_63	-	Nterm_IS4	PF13006.10	1.4e-08	33.3	0.1	2.7e-07	29.2	0.0	2.2	2	0	0	2	2	2	1	-	-2	ATGGCTACATACGGCGGTCAGTTTACGCTTACCATGTATCTGGCGAGTGAAGCTTTATGTCGTGTTCTGGCGTGTCCTGTGTTAGTTAGAACACGCCATCGATGGTCAGCAGGTTCATATTGCACCAGAGCGGATACAGCGTGGTGTTATGTCAGGGCTGCGCTGTTTACGTGAACACGTGGCGTACGGCCCCGCTTCCTGGCCCTGCTGGGCATGGATCACGGCGCGACAAAGGGGCGACTACCTGGCAGCATGTGTCCAGCCGGTTCACAATCTGGTGAAGGTTCCTTACGCTCATGGGCCATACTGATAATTCACCAGGCCATCATTTCCAGAGGAAGACGCCGTTTGCGTAGCGTGACAGTGTCGGACTCTTCAGGGCTGTGGGTAATCAGTTCCGGGGCAAGATAGTCGCAGAGGGTTACGCAGAGAATAGTAACTGGACACTGGATCGATCAACCGATCCTTAACTGAGCGGCATGACAGCTTTCTGATGGTTTTTTTTTGATAATCTTCACATTGTGCTTCTTTTCTGTTGGATAATCTTTGTACTTGATGGTGTACTAGGTATCCCATTATGCAGTTAAGTGAAGGTGATTAAAAATGCAATGTGAATTTAAAGGGGTCATATCAGCATTACCCACTCCTTATGACCAATCCCAGCAAATCGATATGGAGAGTCTTCGAAAACTGATCCGTTTTAATATCGAACAAAATATTAAGGGATTGTATGTTGGAGGCTCTACTGGAGAAGCATTTCTTCAGAATGTTGCAGAGCGAGAAAAAATTCTTGAAACAGTAGCCGATGAATCAGATGGAAGACTGACACTTATAGCGCATGTGGGCGGAATCAGTACGGCAGAAAGCGAGGTACTTGCAAAAGCTGCAAAAAAATACGGATATCATGCTATATCTGCTGTTACTCCATTTTATTATCCTTTTTCATTTGAAGAGCATTGTATCCATTACAGGAAGATTATTGATTCTGCAGATGGACTTCCGATGGTAGTTTATAATATACCGGCTCTTAGCGGAGTGCGTTTTTCTTTAGATCAGATAAATGAGCTTGTCACAATACCCAGGGTTTGTGCATTAAAACAGACATCCGGTGATTTATTCCAGATGGAACAAATCAAAAGGAATCATCCAGAGCTTGTGTTATATAATGGTTACGATGAAATATTTGCATCAGGGTTAATTGCAGGTGCAGATGGGGGAATCGGTAGTACATATAATATAATGGGGTGGCGTTATCTTGAAATATTTGAAGCAGTCAAAAACAATGATGTGATTAAGGCGAAGGAAATGCAAGTAGCCTGTAACCAGGTTATTGACACTCTTATTCAGAGTGGTGTCCTGGCAGGTATAAAAACTCTTCTTTACTATATGGGGATTATAAATACTCCTGTATGCAGAAGTCCTTTTTCTCCGGTAAAGGAAAAGAATCTGGATGTATTATCAAAACTTGCAGAGCGACTGTTCGAAGAACATGACAGAAACAAAAAAATGAAAATAATCTGAATAATTGCAAGATTGTTATATAGGTGAAAATGAATGATAACACTGGCTGTTGATATAGGAGGAACGAAAATTTCAGCGGCGTTGATATCTGATGACGGTTCATTTTTGCTGAAAAAACAGATATCAACACCTCATGAAAGATGTCCTGACGAAATGACAGGGGCTTTACGTCTACTGGTT
211439	ATGGCTACATACGGCGGTCAGTTTACGCTTACCATGTATCTGGCGAGTGAAGCTTTATGTCGTGTTCTGGCGTGTCCTGTGTTAGTTAGAACACGCCATCGATGGTCAGCAGGTTCATATTGCACCAGAGCGGATACAGCGTGGTGTTATGTCAGGGCTGCGCTGTTTACGTGAACACGTGGCGTACGGCCCCGCTTCCTGGCCCTGCTGGGCATGGATCACGGCGCGACAAAGGGGCGACTACCTGGCAGCATGTGTCCAGCCGGTTCACAATCTGGTGAAGGTTCCTTACGCTCATGGGCCATACTGATAATTCACCAGGCCATCATTTCCAGAGGAAGACGCCGTTTGCGTAGCGTGACAGTGTCGGACTCTTCAGGGCTGTGGGTAATCAGTTCCGGGGCAAGATAGTCGCAGAGGGTTACGCAGAGAATAGTAACTGGACACTGGATCGATCAACCGATCCTTAACTGAGCGGCATGACAGCTTTCTGATGGTTTTTTTTTGATAATCTTCACATTGTGCTTCTTTTCTGTTGGATAATCTTTGTACTTGATGGTGTACTAGGTATCCCATTATGCAGTTAAGTGAAGGTGATTAAAAATGCAATGTGAATTTAAAGGGGTCATATCAGCATTACCCACTCCTTATGACCAATCCCAGCAAATCGATATGGAGAGTCTTCGAAAACTGATCCGTTTTAATATCGAACAAAATATTAAGGGATTGTATGTTGGAGGCTCTACTGGAGAAGCATTTCTTCAGAATGTTGCAGAGCGAGAAAAAATTCTTGAAACAGTAGCCGATGAATCAGATGGAAGACTGACACTTATAGCGCATGTGGGCGGAATCAGTACGGCAGAAAGCGAGGTACTTGCAAAAGCTGCAAAAAAATACGGATATCATGCTATATCTGCTGTTACTCCATTTTATTATCCTTTTTCATTTGAAGAGCATTGTATCCATTACAGGAAGATTATTGATTCTGCAGATGGACTTCCGATGGTAGTTTATAATATACCGGCTCTTAGCGGAGTGCGTTTTTCTTTAGATCAGATAAATGAGCTTGTCACAATACCCAGGGTTTGTGCATTAAAACAGACATCCGGTGATTTATTCCAGATGGAACAAATCAAAAGGAATCATCCAGAGCTTGTGTTATATAATGGTTACGATGAAATATTTGCATCAGGGTTAATTGCAGGTGCAGATGGGGGAATCGGTAGTACATATAATATAATGGGGTGGCGTTATCTTGAAATATTTGAAGCAGTCAAAAACAATGATGTGATTAAGGCGAAGGAAATGCAAGTAGCCTGTAACCAGGTTATTGACACTCTTATTCAGAGTGGTGTCCTGGCAGGTATAAAAACTCTTCTTTACTATATGGGGATTATAAATACTCCTGTATGCAGAAGTCCTTTTTCTCCGGTAAAGGAAAAGAATCTGGATGTATTATCAAAACTTGCAGAGCGACTGTTCGAAGAACATGACAGAAACAAAAAAATGAAAATAATCTGAATAATTGCAAGATTGTTATATAGGTGAAAATGAATGATAACACTGGCTGTTGATATAGGAGGAACGAAAATTTCAGCGGCGTTGATATCTGATGACGGTTCATTTTTGCTGAAAAAACAGATATCAACACCTCATGAAAGATGTCCTGACGAAATGACAGGGGCTTTACGTCTACTGGTT	390_63	-	ROK	PF00480.23	3.4e-05	21.9	0.0	5.3e-05	21.3	0.0	1.3	1	0	0	1	1	1	1	-	1	ATGGCTACATACGGCGGTCAGTTTACGCTTACCATGTATCTGGCGAGTGAAGCTTTATGTCGTGTTCTGGCGTGTCCTGTGTTAGTTAGAACACGCCATCGATGGTCAGCAGGTTCATATTGCACCAGAGCGGATACAGCGTGGTGTTATGTCAGGGCTGCGCTGTTTACGTGAACACGTGGCGTACGGCCCCGCTTCCTGGCCCTGCTGGGCATGGATCACGGCGCGACAAAGGGGCGACTACCTGGCAGCATGTGTCCAGCCGGTTCACAATCTGGTGAAGGTTCCTTACGCTCATGGGCCATACTGATAATTCACCAGGCCATCATTTCCAGAGGAAGACGCCGTTTGCGTAGCGTGACAGTGTCGGACTCTTCAGGGCTGTGGGTAATCAGTTCCGGGGCAAGATAGTCGCAGAGGGTTACGCAGAGAATAGTAACTGGACACTGGATCGATCAACCGATCCTTAACTGAGCGGCATGACAGCTTTCTGATGGTTTTTTTTTGATAATCTTCACATTGTGCTTCTTTTCTGTTGGATAATCTTTGTACTTGATGGTGTACTAGGTATCCCATTATGCAGTTAAGTGAAGGTGATTAAAAATGCAATGTGAATTTAAAGGGGTCATATCAGCATTACCCACTCCTTATGACCAATCCCAGCAAATCGATATGGAGAGTCTTCGAAAACTGATCCGTTTTAATATCGAACAAAATATTAAGGGATTGTATGTTGGAGGCTCTACTGGAGAAGCATTTCTTCAGAATGTTGCAGAGCGAGAAAAAATTCTTGAAACAGTAGCCGATGAATCAGATGGAAGACTGACACTTATAGCGCATGTGGGCGGAATCAGTACGGCAGAAAGCGAGGTACTTGCAAAAGCTGCAAAAAAATACGGATATCATGCTATATCTGCTGTTACTCCATTTTATTATCCTTTTTCATTTGAAGAGCATTGTATCCATTACAGGAAGATTATTGATTCTGCAGATGGACTTCCGATGGTAGTTTATAATATACCGGCTCTTAGCGGAGTGCGTTTTTCTTTAGATCAGATAAATGAGCTTGTCACAATACCCAGGGTTTGTGCATTAAAACAGACATCCGGTGATTTATTCCAGATGGAACAAATCAAAAGGAATCATCCAGAGCTTGTGTTATATAATGGTTACGATGAAATATTTGCATCAGGGTTAATTGCAGGTGCAGATGGGGGAATCGGTAGTACATATAATATAATGGGGTGGCGTTATCTTGAAATATTTGAAGCAGTCAAAAACAATGATGTGATTAAGGCGAAGGAAATGCAAGTAGCCTGTAACCAGGTTATTGACACTCTTATTCAGAGTGGTGTCCTGGCAGGTATAAAAACTCTTCTTTACTATATGGGGATTATAAATACTCCTGTATGCAGAAGTCCTTTTTCTCCGGTAAAGGAAAAGAATCTGGATGTATTATCAAAACTTGCAGAGCGACTGTTCGAAGAACATGACAGAAACAAAAAAATGAAAATAATCTGAATAATTGCAAGATTGTTATATAGGTGAAAATGAATGATAACACTGGCTGTTGATATAGGAGGAACGAAAATTTCAGCGGCGTTGATATCTGATGACGGTTCATTTTTGCTGAAAAAACAGATATCAACACCTCATGAAAGATGTCCTGACGAAATGACAGGGGCTTTACGTCTACTGGTT
211440	ATGGCTACATACGGCGGTCAGTTTACGCTTACCCACGCGGGAGTATGCCTTTGTCATACCTGTTACTACAGCAAGGAAGGAGGATTTGTTCCAATGGAGCCATGCAAATGCGGTGGATTCCGGATGGAAGATCATTGCAGTAACTGCGATCCAGAGGAAGAGTAAACCGTTCGGCAGATAAGTGAGTCAGCAGGGCAGCAAAAGTACCGCCCTGAATATTCTCATTCCAATTCGGCAGCCTTGACAATAATTTCTTGGCGGATCGCTGAAATATAATCATCCCACGCGGGAGAGTATTTGCTGATGTAGCTCAGAACGGTATGTTCGATGTTGGATTTTCTGGCAAAATGATTCAGTTTTTCATAGTAATCATGCCAGTCTGCCAGCCCGTTGATTGACCTAGAAAACCCTCTTAGCTTGATGTATTCAGCAGACTCCTCTGCCGAAATAGTGGCAGGGTCTATCGCTTCAAACCAGCGCTTATGATTATACTCCGGGGCACCTTTTTGAGGGAAATCAGCAAGACTGAACTCAAAAATGCGGTTCATAACCGCACGACGTTGTTCTCTTTTATCTGTCCCTGTCAGGCATTTGTTTACTATTTTATGTCTCTCAGAGACAGTTCGGTGAACATCGCCGTCAAGAACACACATAACCTTATTAATATCCTCGCCGGCAAGCATTAGTCCAGCCAGAACAACCGCCGAGTTTTCAGCTGCACCGAACAGTTCAACATTCACCTTATCGGTCAGAGCTTCTCGCTCCAGAAGCACATTGATAACCGTGCGTGCCAGTTCATCTTCAACGAAAACACTGACCATTTCAGGCTGAATATCGGTCAGTTGTCGCAACGCATCAGCTGACACCCCAGGGAAAGCTTGAATCCCTGTTCCCATATTGAAAATACTGACAATATTGATGGCTCGCTTGAACTGAACAATAGATTCCCTGTGCGTTGAGAAGACAATTTCAAGCAAGGCGTCTTCGGCTATGGAAATCAATTCTTCAATCAGCTTTTTAAAAGCCTTTTCATGCAAAAGTACATCCAGTTCGTCAATCAGTAGTAAACCATTAGGTCTCAGAAGGGGGTCATGAGCGGCTTTCAGCACTTCAAAAACCCGTTTCTCCCCAGCTCCCATTGTATGTTCAGTGTAGGTAATTCCGTTTTTGGTAAATTTACTGAATGTGTAGCCACTGCTGGTCGTACAGGTCATAAGATCTGAGTAATCCGCTTCAAGCACGCGACACATAGATTCAAGTATTTTTTGTTTGATATTAGCGGGTTCGAAGCTTTGGCTTACATATTTCGCATGACGTGAAGCAGCCAGATCATCGGACAACGTGCCTAGCGTTTGCAGACCCAGATAGAGCGACTCCTTGACTGGACGTCGTGCATATACTGGCTGCCAGCGACTGACTTTGGCATACACTTGGGTAAAGGTATCATTCGGTGCTGCTGTGGGGACAAATGAAATTTTGTTGCCCTGATTGTCCAGGTTTCCTGCGTAAAAATGGGCTGTAAAGCCACTGTCACGCCAGTTGTTATCATCGTGAGGAGTAAAGAAATCTGAAAATCTGTTGTTTTCCTTTGAGGTTTTATTCCGGGGTTTGTAACAACAGGCAAGGGCATGAATAATCGTGGATTTACCGGAGCCGTTCATCCCCATAATGGCAGTAACTTTGCGGTCAGCAGGAAATGTG	390_64	-	AAA	PF00004.32	5.9e-05	22.0	0.1	0.0092	14.9	0.1	2.6	2	0	0	2	2	2	1	-	-2	ATGGCTACATACGGCGGTCAGTTTACGCTTACCCACGCGGGAGTATGCCTTTGTCATACCTGTTACTACAGCAAGGAAGGAGGATTTGTTCCAATGGAGCCATGCAAATGCGGTGGATTCCGGATGGAAGATCATTGCAGTAACTGCGATCCAGAGGAAGAGTAAACCGTTCGGCAGATAAGTGAGTCAGCAGGGCAGCAAAAGTACCGCCCTGAATATTCTCATTCCAATTCGGCAGCCTTGACAATAATTTCTTGGCGGATCGCTGAAATATAATCATCCCACGCGGGAGAGTATTTGCTGATGTAGCTCAGAACGGTATGTTCGATGTTGGATTTTCTGGCAAAATGATTCAGTTTTTCATAGTAATCATGCCAGTCTGCCAGCCCGTTGATTGACCTAGAAAACCCTCTTAGCTTGATGTATTCAGCAGACTCCTCTGCCGAAATAGTGGCAGGGTCTATCGCTTCAAACCAGCGCTTATGATTATACTCCGGGGCACCTTTTTGAGGGAAATCAGCAAGACTGAACTCAAAAATGCGGTTCATAACCGCACGACGTTGTTCTCTTTTATCTGTCCCTGTCAGGCATTTGTTTACTATTTTATGTCTCTCAGAGACAGTTCGGTGAACATCGCCGTCAAGAACACACATAACCTTATTAATATCCTCGCCGGCAAGCATTAGTCCAGCCAGAACAACCGCCGAGTTTTCAGCTGCACCGAACAGTTCAACATTCACCTTATCGGTCAGAGCTTCTCGCTCCAGAAGCACATTGATAACCGTGCGTGCCAGTTCATCTTCAACGAAAACACTGACCATTTCAGGCTGAATATCGGTCAGTTGTCGCAACGCATCAGCTGACACCCCAGGGAAAGCTTGAATCCCTGTTCCCATATTGAAAATACTGACAATATTGATGGCTCGCTTGAACTGAACAATAGATTCCCTGTGCGTTGAGAAGACAATTTCAAGCAAGGCGTCTTCGGCTATGGAAATCAATTCTTCAATCAGCTTTTTAAAAGCCTTTTCATGCAAAAGTACATCCAGTTCGTCAATCAGTAGTAAACCATTAGGTCTCAGAAGGGGGTCATGAGCGGCTTTCAGCACTTCAAAAACCCGTTTCTCCCCAGCTCCCATTGTATGTTCAGTGTAGGTAATTCCGTTTTTGGTAAATTTACTGAATGTGTAGCCACTGCTGGTCGTACAGGTCATAAGATCTGAGTAATCCGCTTCAAGCACGCGACACATAGATTCAAGTATTTTTTGTTTGATATTAGCGGGTTCGAAGCTTTGGCTTACATATTTCGCATGACGTGAAGCAGCCAGATCATCGGACAACGTGCCTAGCGTTTGCAGACCCAGATAGAGCGACTCCTTGACTGGACGTCGTGCATATACTGGCTGCCAGCGACTGACTTTGGCATACACTTGGGTAAAGGTATCATTCGGTGCTGCTGTGGGGACAAATGAAATTTTGTTGCCCTGATTGTCCAGGTTTCCTGCGTAAAAATGGGCTGTAAAGCCACTGTCACGCCAGTTGTTATCATCGTGAGGAGTAAAGAAATCTGAAAATCTGTTGTTTTCCTTTGAGGTTTTATTCCGGGGTTTGTAACAACAGGCAAGGGCATGAATAATCGTGGATTTACCGGAGCCGTTCATCCCCATAATGGCAGTAACTTTGCGGTCAGCAGGAAATGTG
211441	ATGGCTACATACGGCGGTCAGTTTACGCTTACCCACGCGGGAGTATGCCTTTGTCATACCTGTTACTACAGCAAGGAAGGAGGATTTGTTCCAATGGAGCCATGCAAATGCGGTGGATTCCGGATGGAAGATCATTGCAGTAACTGCGATCCAGAGGAAGAGTAAACCGTTCGGCAGATAAGTGAGTCAGCAGGGCAGCAAAAGTACCGCCCTGAATATTCTCATTCCAATTCGGCAGCCTTGACAATAATTTCTTGGCGGATCGCTGAAATATAATCATCCCACGCGGGAGAGTATTTGCTGATGTAGCTCAGAACGGTATGTTCGATGTTGGATTTTCTGGCAAAATGATTCAGTTTTTCATAGTAATCATGCCAGTCTGCCAGCCCGTTGATTGACCTAGAAAACCCTCTTAGCTTGATGTATTCAGCAGACTCCTCTGCCGAAATAGTGGCAGGGTCTATCGCTTCAAACCAGCGCTTATGATTATACTCCGGGGCACCTTTTTGAGGGAAATCAGCAAGACTGAACTCAAAAATGCGGTTCATAACCGCACGACGTTGTTCTCTTTTATCTGTCCCTGTCAGGCATTTGTTTACTATTTTATGTCTCTCAGAGACAGTTCGGTGAACATCGCCGTCAAGAACACACATAACCTTATTAATATCCTCGCCGGCAAGCATTAGTCCAGCCAGAACAACCGCCGAGTTTTCAGCTGCACCGAACAGTTCAACATTCACCTTATCGGTCAGAGCTTCTCGCTCCAGAAGCACATTGATAACCGTGCGTGCCAGTTCATCTTCAACGAAAACACTGACCATTTCAGGCTGAATATCGGTCAGTTGTCGCAACGCATCAGCTGACACCCCAGGGAAAGCTTGAATCCCTGTTCCCATATTGAAAATACTGACAATATTGATGGCTCGCTTGAACTGAACAATAGATTCCCTGTGCGTTGAGAAGACAATTTCAAGCAAGGCGTCTTCGGCTATGGAAATCAATTCTTCAATCAGCTTTTTAAAAGCCTTTTCATGCAAAAGTACATCCAGTTCGTCAATCAGTAGTAAACCATTAGGTCTCAGAAGGGGGTCATGAGCGGCTTTCAGCACTTCAAAAACCCGTTTCTCCCCAGCTCCCATTGTATGTTCAGTGTAGGTAATTCCGTTTTTGGTAAATTTACTGAATGTGTAGCCACTGCTGGTCGTACAGGTCATAAGATCTGAGTAATCCGCTTCAAGCACGCGACACATAGATTCAAGTATTTTTTGTTTGATATTAGCGGGTTCGAAGCTTTGGCTTACATATTTCGCATGACGTGAAGCAGCCAGATCATCGGACAACGTGCCTAGCGTTTGCAGACCCAGATAGAGCGACTCCTTGACTGGACGTCGTGCATATACTGGCTGCCAGCGACTGACTTTGGCATACACTTGGGTAAAGGTATCATTCGGTGCTGCTGTGGGGACAAATGAAATTTTGTTGCCCTGATTGTCCAGGTTTCCTGCGTAAAAATGGGCTGTAAAGCCACTGTCACGCCAGTTGTTATCATCGTGAGGAGTAAAGAAATCTGAAAATCTGTTGTTTTCCTTTGAGGTTTTATTCCGGGGTTTGTAACAACAGGCAAGGGCATGAATAATCGTGGATTTACCGGAGCCGTTCATCCCCATAATGGCAGTAACTTTGCGGTCAGCAGGAAATGTG	390_64	-	AAA_10	PF12846.10	0.0063	13.9	0.1	0.042	11.2	0.0	2.0	2	0	0	2	2	2	1	-	-2	ATGGCTACATACGGCGGTCAGTTTACGCTTACCCACGCGGGAGTATGCCTTTGTCATACCTGTTACTACAGCAAGGAAGGAGGATTTGTTCCAATGGAGCCATGCAAATGCGGTGGATTCCGGATGGAAGATCATTGCAGTAACTGCGATCCAGAGGAAGAGTAAACCGTTCGGCAGATAAGTGAGTCAGCAGGGCAGCAAAAGTACCGCCCTGAATATTCTCATTCCAATTCGGCAGCCTTGACAATAATTTCTTGGCGGATCGCTGAAATATAATCATCCCACGCGGGAGAGTATTTGCTGATGTAGCTCAGAACGGTATGTTCGATGTTGGATTTTCTGGCAAAATGATTCAGTTTTTCATAGTAATCATGCCAGTCTGCCAGCCCGTTGATTGACCTAGAAAACCCTCTTAGCTTGATGTATTCAGCAGACTCCTCTGCCGAAATAGTGGCAGGGTCTATCGCTTCAAACCAGCGCTTATGATTATACTCCGGGGCACCTTTTTGAGGGAAATCAGCAAGACTGAACTCAAAAATGCGGTTCATAACCGCACGACGTTGTTCTCTTTTATCTGTCCCTGTCAGGCATTTGTTTACTATTTTATGTCTCTCAGAGACAGTTCGGTGAACATCGCCGTCAAGAACACACATAACCTTATTAATATCCTCGCCGGCAAGCATTAGTCCAGCCAGAACAACCGCCGAGTTTTCAGCTGCACCGAACAGTTCAACATTCACCTTATCGGTCAGAGCTTCTCGCTCCAGAAGCACATTGATAACCGTGCGTGCCAGTTCATCTTCAACGAAAACACTGACCATTTCAGGCTGAATATCGGTCAGTTGTCGCAACGCATCAGCTGACACCCCAGGGAAAGCTTGAATCCCTGTTCCCATATTGAAAATACTGACAATATTGATGGCTCGCTTGAACTGAACAATAGATTCCCTGTGCGTTGAGAAGACAATTTCAAGCAAGGCGTCTTCGGCTATGGAAATCAATTCTTCAATCAGCTTTTTAAAAGCCTTTTCATGCAAAAGTACATCCAGTTCGTCAATCAGTAGTAAACCATTAGGTCTCAGAAGGGGGTCATGAGCGGCTTTCAGCACTTCAAAAACCCGTTTCTCCCCAGCTCCCATTGTATGTTCAGTGTAGGTAATTCCGTTTTTGGTAAATTTACTGAATGTGTAGCCACTGCTGGTCGTACAGGTCATAAGATCTGAGTAATCCGCTTCAAGCACGCGACACATAGATTCAAGTATTTTTTGTTTGATATTAGCGGGTTCGAAGCTTTGGCTTACATATTTCGCATGACGTGAAGCAGCCAGATCATCGGACAACGTGCCTAGCGTTTGCAGACCCAGATAGAGCGACTCCTTGACTGGACGTCGTGCATATACTGGCTGCCAGCGACTGACTTTGGCATACACTTGGGTAAAGGTATCATTCGGTGCTGCTGTGGGGACAAATGAAATTTTGTTGCCCTGATTGTCCAGGTTTCCTGCGTAAAAATGGGCTGTAAAGCCACTGTCACGCCAGTTGTTATCATCGTGAGGAGTAAAGAAATCTGAAAATCTGTTGTTTTCCTTTGAGGTTTTATTCCGGGGTTTGTAACAACAGGCAAGGGCATGAATAATCGTGGATTTACCGGAGCCGTTCATCCCCATAATGGCAGTAACTTTGCGGTCAGCAGGAAATGTG
211442	ATGGCTACATACGGCGGTCAGTTTACGCTTACCCACGCGGGAGTATGCCTTTGTCATACCTGTTACTACAGCAAGGAAGGAGGATTTGTTCCAATGGAGCCATGCAAATGCGGTGGATTCCGGATGGAAGATCATTGCAGTAACTGCGATCCAGAGGAAGAGTAAACCGTTCGGCAGATAAGTGAGTCAGCAGGGCAGCAAAAGTACCGCCCTGAATATTCTCATTCCAATTCGGCAGCCTTGACAATAATTTCTTGGCGGATCGCTGAAATATAATCATCCCACGCGGGAGAGTATTTGCTGATGTAGCTCAGAACGGTATGTTCGATGTTGGATTTTCTGGCAAAATGATTCAGTTTTTCATAGTAATCATGCCAGTCTGCCAGCCCGTTGATTGACCTAGAAAACCCTCTTAGCTTGATGTATTCAGCAGACTCCTCTGCCGAAATAGTGGCAGGGTCTATCGCTTCAAACCAGCGCTTATGATTATACTCCGGGGCACCTTTTTGAGGGAAATCAGCAAGACTGAACTCAAAAATGCGGTTCATAACCGCACGACGTTGTTCTCTTTTATCTGTCCCTGTCAGGCATTTGTTTACTATTTTATGTCTCTCAGAGACAGTTCGGTGAACATCGCCGTCAAGAACACACATAACCTTATTAATATCCTCGCCGGCAAGCATTAGTCCAGCCAGAACAACCGCCGAGTTTTCAGCTGCACCGAACAGTTCAACATTCACCTTATCGGTCAGAGCTTCTCGCTCCAGAAGCACATTGATAACCGTGCGTGCCAGTTCATCTTCAACGAAAACACTGACCATTTCAGGCTGAATATCGGTCAGTTGTCGCAACGCATCAGCTGACACCCCAGGGAAAGCTTGAATCCCTGTTCCCATATTGAAAATACTGACAATATTGATGGCTCGCTTGAACTGAACAATAGATTCCCTGTGCGTTGAGAAGACAATTTCAAGCAAGGCGTCTTCGGCTATGGAAATCAATTCTTCAATCAGCTTTTTAAAAGCCTTTTCATGCAAAAGTACATCCAGTTCGTCAATCAGTAGTAAACCATTAGGTCTCAGAAGGGGGTCATGAGCGGCTTTCAGCACTTCAAAAACCCGTTTCTCCCCAGCTCCCATTGTATGTTCAGTGTAGGTAATTCCGTTTTTGGTAAATTTACTGAATGTGTAGCCACTGCTGGTCGTACAGGTCATAAGATCTGAGTAATCCGCTTCAAGCACGCGACACATAGATTCAAGTATTTTTTGTTTGATATTAGCGGGTTCGAAGCTTTGGCTTACATATTTCGCATGACGTGAAGCAGCCAGATCATCGGACAACGTGCCTAGCGTTTGCAGACCCAGATAGAGCGACTCCTTGACTGGACGTCGTGCATATACTGGCTGCCAGCGACTGACTTTGGCATACACTTGGGTAAAGGTATCATTCGGTGCTGCTGTGGGGACAAATGAAATTTTGTTGCCCTGATTGTCCAGGTTTCCTGCGTAAAAATGGGCTGTAAAGCCACTGTCACGCCAGTTGTTATCATCGTGAGGAGTAAAGAAATCTGAAAATCTGTTGTTTTCCTTTGAGGTTTTATTCCGGGGTTTGTAACAACAGGCAAGGGCATGAATAATCGTGGATTTACCGGAGCCGTTCATCCCCATAATGGCAGTAACTTTGCGGTCAGCAGGAAATGTG	390_64	-	AAA_15	PF13175.9	4.1e-08	31.6	1.6	0.0019	16.3	0.1	2.2	1	1	0	2	2	2	2	-	-2	ATGGCTACATACGGCGGTCAGTTTACGCTTACCCACGCGGGAGTATGCCTTTGTCATACCTGTTACTACAGCAAGGAAGGAGGATTTGTTCCAATGGAGCCATGCAAATGCGGTGGATTCCGGATGGAAGATCATTGCAGTAACTGCGATCCAGAGGAAGAGTAAACCGTTCGGCAGATAAGTGAGTCAGCAGGGCAGCAAAAGTACCGCCCTGAATATTCTCATTCCAATTCGGCAGCCTTGACAATAATTTCTTGGCGGATCGCTGAAATATAATCATCCCACGCGGGAGAGTATTTGCTGATGTAGCTCAGAACGGTATGTTCGATGTTGGATTTTCTGGCAAAATGATTCAGTTTTTCATAGTAATCATGCCAGTCTGCCAGCCCGTTGATTGACCTAGAAAACCCTCTTAGCTTGATGTATTCAGCAGACTCCTCTGCCGAAATAGTGGCAGGGTCTATCGCTTCAAACCAGCGCTTATGATTATACTCCGGGGCACCTTTTTGAGGGAAATCAGCAAGACTGAACTCAAAAATGCGGTTCATAACCGCACGACGTTGTTCTCTTTTATCTGTCCCTGTCAGGCATTTGTTTACTATTTTATGTCTCTCAGAGACAGTTCGGTGAACATCGCCGTCAAGAACACACATAACCTTATTAATATCCTCGCCGGCAAGCATTAGTCCAGCCAGAACAACCGCCGAGTTTTCAGCTGCACCGAACAGTTCAACATTCACCTTATCGGTCAGAGCTTCTCGCTCCAGAAGCACATTGATAACCGTGCGTGCCAGTTCATCTTCAACGAAAACACTGACCATTTCAGGCTGAATATCGGTCAGTTGTCGCAACGCATCAGCTGACACCCCAGGGAAAGCTTGAATCCCTGTTCCCATATTGAAAATACTGACAATATTGATGGCTCGCTTGAACTGAACAATAGATTCCCTGTGCGTTGAGAAGACAATTTCAAGCAAGGCGTCTTCGGCTATGGAAATCAATTCTTCAATCAGCTTTTTAAAAGCCTTTTCATGCAAAAGTACATCCAGTTCGTCAATCAGTAGTAAACCATTAGGTCTCAGAAGGGGGTCATGAGCGGCTTTCAGCACTTCAAAAACCCGTTTCTCCCCAGCTCCCATTGTATGTTCAGTGTAGGTAATTCCGTTTTTGGTAAATTTACTGAATGTGTAGCCACTGCTGGTCGTACAGGTCATAAGATCTGAGTAATCCGCTTCAAGCACGCGACACATAGATTCAAGTATTTTTTGTTTGATATTAGCGGGTTCGAAGCTTTGGCTTACATATTTCGCATGACGTGAAGCAGCCAGATCATCGGACAACGTGCCTAGCGTTTGCAGACCCAGATAGAGCGACTCCTTGACTGGACGTCGTGCATATACTGGCTGCCAGCGACTGACTTTGGCATACACTTGGGTAAAGGTATCATTCGGTGCTGCTGTGGGGACAAATGAAATTTTGTTGCCCTGATTGTCCAGGTTTCCTGCGTAAAAATGGGCTGTAAAGCCACTGTCACGCCAGTTGTTATCATCGTGAGGAGTAAAGAAATCTGAAAATCTGTTGTTTTCCTTTGAGGTTTTATTCCGGGGTTTGTAACAACAGGCAAGGGCATGAATAATCGTGGATTTACCGGAGCCGTTCATCCCCATAATGGCAGTAACTTTGCGGTCAGCAGGAAATGTG
211443	ATGGCTACATACGGCGGTCAGTTTACGCTTACCCACGCGGGAGTATGCCTTTGTCATACCTGTTACTACAGCAAGGAAGGAGGATTTGTTCCAATGGAGCCATGCAAATGCGGTGGATTCCGGATGGAAGATCATTGCAGTAACTGCGATCCAGAGGAAGAGTAAACCGTTCGGCAGATAAGTGAGTCAGCAGGGCAGCAAAAGTACCGCCCTGAATATTCTCATTCCAATTCGGCAGCCTTGACAATAATTTCTTGGCGGATCGCTGAAATATAATCATCCCACGCGGGAGAGTATTTGCTGATGTAGCTCAGAACGGTATGTTCGATGTTGGATTTTCTGGCAAAATGATTCAGTTTTTCATAGTAATCATGCCAGTCTGCCAGCCCGTTGATTGACCTAGAAAACCCTCTTAGCTTGATGTATTCAGCAGACTCCTCTGCCGAAATAGTGGCAGGGTCTATCGCTTCAAACCAGCGCTTATGATTATACTCCGGGGCACCTTTTTGAGGGAAATCAGCAAGACTGAACTCAAAAATGCGGTTCATAACCGCACGACGTTGTTCTCTTTTATCTGTCCCTGTCAGGCATTTGTTTACTATTTTATGTCTCTCAGAGACAGTTCGGTGAACATCGCCGTCAAGAACACACATAACCTTATTAATATCCTCGCCGGCAAGCATTAGTCCAGCCAGAACAACCGCCGAGTTTTCAGCTGCACCGAACAGTTCAACATTCACCTTATCGGTCAGAGCTTCTCGCTCCAGAAGCACATTGATAACCGTGCGTGCCAGTTCATCTTCAACGAAAACACTGACCATTTCAGGCTGAATATCGGTCAGTTGTCGCAACGCATCAGCTGACACCCCAGGGAAAGCTTGAATCCCTGTTCCCATATTGAAAATACTGACAATATTGATGGCTCGCTTGAACTGAACAATAGATTCCCTGTGCGTTGAGAAGACAATTTCAAGCAAGGCGTCTTCGGCTATGGAAATCAATTCTTCAATCAGCTTTTTAAAAGCCTTTTCATGCAAAAGTACATCCAGTTCGTCAATCAGTAGTAAACCATTAGGTCTCAGAAGGGGGTCATGAGCGGCTTTCAGCACTTCAAAAACCCGTTTCTCCCCAGCTCCCATTGTATGTTCAGTGTAGGTAATTCCGTTTTTGGTAAATTTACTGAATGTGTAGCCACTGCTGGTCGTACAGGTCATAAGATCTGAGTAATCCGCTTCAAGCACGCGACACATAGATTCAAGTATTTTTTGTTTGATATTAGCGGGTTCGAAGCTTTGGCTTACATATTTCGCATGACGTGAAGCAGCCAGATCATCGGACAACGTGCCTAGCGTTTGCAGACCCAGATAGAGCGACTCCTTGACTGGACGTCGTGCATATACTGGCTGCCAGCGACTGACTTTGGCATACACTTGGGTAAAGGTATCATTCGGTGCTGCTGTGGGGACAAATGAAATTTTGTTGCCCTGATTGTCCAGGTTTCCTGCGTAAAAATGGGCTGTAAAGCCACTGTCACGCCAGTTGTTATCATCGTGAGGAGTAAAGAAATCTGAAAATCTGTTGTTTTCCTTTGAGGTTTTATTCCGGGGTTTGTAACAACAGGCAAGGGCATGAATAATCGTGGATTTACCGGAGCCGTTCATCCCCATAATGGCAGTAACTTTGCGGTCAGCAGGAAATGTG	390_64	-	AAA_21	PF13304.9	1.4e-11	43.2	0.6	4.1e-07	28.5	0.2	2.4	1	1	1	2	2	2	2	-	-2	ATGGCTACATACGGCGGTCAGTTTACGCTTACCCACGCGGGAGTATGCCTTTGTCATACCTGTTACTACAGCAAGGAAGGAGGATTTGTTCCAATGGAGCCATGCAAATGCGGTGGATTCCGGATGGAAGATCATTGCAGTAACTGCGATCCAGAGGAAGAGTAAACCGTTCGGCAGATAAGTGAGTCAGCAGGGCAGCAAAAGTACCGCCCTGAATATTCTCATTCCAATTCGGCAGCCTTGACAATAATTTCTTGGCGGATCGCTGAAATATAATCATCCCACGCGGGAGAGTATTTGCTGATGTAGCTCAGAACGGTATGTTCGATGTTGGATTTTCTGGCAAAATGATTCAGTTTTTCATAGTAATCATGCCAGTCTGCCAGCCCGTTGATTGACCTAGAAAACCCTCTTAGCTTGATGTATTCAGCAGACTCCTCTGCCGAAATAGTGGCAGGGTCTATCGCTTCAAACCAGCGCTTATGATTATACTCCGGGGCACCTTTTTGAGGGAAATCAGCAAGACTGAACTCAAAAATGCGGTTCATAACCGCACGACGTTGTTCTCTTTTATCTGTCCCTGTCAGGCATTTGTTTACTATTTTATGTCTCTCAGAGACAGTTCGGTGAACATCGCCGTCAAGAACACACATAACCTTATTAATATCCTCGCCGGCAAGCATTAGTCCAGCCAGAACAACCGCCGAGTTTTCAGCTGCACCGAACAGTTCAACATTCACCTTATCGGTCAGAGCTTCTCGCTCCAGAAGCACATTGATAACCGTGCGTGCCAGTTCATCTTCAACGAAAACACTGACCATTTCAGGCTGAATATCGGTCAGTTGTCGCAACGCATCAGCTGACACCCCAGGGAAAGCTTGAATCCCTGTTCCCATATTGAAAATACTGACAATATTGATGGCTCGCTTGAACTGAACAATAGATTCCCTGTGCGTTGAGAAGACAATTTCAAGCAAGGCGTCTTCGGCTATGGAAATCAATTCTTCAATCAGCTTTTTAAAAGCCTTTTCATGCAAAAGTACATCCAGTTCGTCAATCAGTAGTAAACCATTAGGTCTCAGAAGGGGGTCATGAGCGGCTTTCAGCACTTCAAAAACCCGTTTCTCCCCAGCTCCCATTGTATGTTCAGTGTAGGTAATTCCGTTTTTGGTAAATTTACTGAATGTGTAGCCACTGCTGGTCGTACAGGTCATAAGATCTGAGTAATCCGCTTCAAGCACGCGACACATAGATTCAAGTATTTTTTGTTTGATATTAGCGGGTTCGAAGCTTTGGCTTACATATTTCGCATGACGTGAAGCAGCCAGATCATCGGACAACGTGCCTAGCGTTTGCAGACCCAGATAGAGCGACTCCTTGACTGGACGTCGTGCATATACTGGCTGCCAGCGACTGACTTTGGCATACACTTGGGTAAAGGTATCATTCGGTGCTGCTGTGGGGACAAATGAAATTTTGTTGCCCTGATTGTCCAGGTTTCCTGCGTAAAAATGGGCTGTAAAGCCACTGTCACGCCAGTTGTTATCATCGTGAGGAGTAAAGAAATCTGAAAATCTGTTGTTTTCCTTTGAGGTTTTATTCCGGGGTTTGTAACAACAGGCAAGGGCATGAATAATCGTGGATTTACCGGAGCCGTTCATCCCCATAATGGCAGTAACTTTGCGGTCAGCAGGAAATGTG
211444	ATGGCTACATACGGCGGTCAGTTTACGCTTACCCACGCGGGAGTATGCCTTTGTCATACCTGTTACTACAGCAAGGAAGGAGGATTTGTTCCAATGGAGCCATGCAAATGCGGTGGATTCCGGATGGAAGATCATTGCAGTAACTGCGATCCAGAGGAAGAGTAAACCGTTCGGCAGATAAGTGAGTCAGCAGGGCAGCAAAAGTACCGCCCTGAATATTCTCATTCCAATTCGGCAGCCTTGACAATAATTTCTTGGCGGATCGCTGAAATATAATCATCCCACGCGGGAGAGTATTTGCTGATGTAGCTCAGAACGGTATGTTCGATGTTGGATTTTCTGGCAAAATGATTCAGTTTTTCATAGTAATCATGCCAGTCTGCCAGCCCGTTGATTGACCTAGAAAACCCTCTTAGCTTGATGTATTCAGCAGACTCCTCTGCCGAAATAGTGGCAGGGTCTATCGCTTCAAACCAGCGCTTATGATTATACTCCGGGGCACCTTTTTGAGGGAAATCAGCAAGACTGAACTCAAAAATGCGGTTCATAACCGCACGACGTTGTTCTCTTTTATCTGTCCCTGTCAGGCATTTGTTTACTATTTTATGTCTCTCAGAGACAGTTCGGTGAACATCGCCGTCAAGAACACACATAACCTTATTAATATCCTCGCCGGCAAGCATTAGTCCAGCCAGAACAACCGCCGAGTTTTCAGCTGCACCGAACAGTTCAACATTCACCTTATCGGTCAGAGCTTCTCGCTCCAGAAGCACATTGATAACCGTGCGTGCCAGTTCATCTTCAACGAAAACACTGACCATTTCAGGCTGAATATCGGTCAGTTGTCGCAACGCATCAGCTGACACCCCAGGGAAAGCTTGAATCCCTGTTCCCATATTGAAAATACTGACAATATTGATGGCTCGCTTGAACTGAACAATAGATTCCCTGTGCGTTGAGAAGACAATTTCAAGCAAGGCGTCTTCGGCTATGGAAATCAATTCTTCAATCAGCTTTTTAAAAGCCTTTTCATGCAAAAGTACATCCAGTTCGTCAATCAGTAGTAAACCATTAGGTCTCAGAAGGGGGTCATGAGCGGCTTTCAGCACTTCAAAAACCCGTTTCTCCCCAGCTCCCATTGTATGTTCAGTGTAGGTAATTCCGTTTTTGGTAAATTTACTGAATGTGTAGCCACTGCTGGTCGTACAGGTCATAAGATCTGAGTAATCCGCTTCAAGCACGCGACACATAGATTCAAGTATTTTTTGTTTGATATTAGCGGGTTCGAAGCTTTGGCTTACATATTTCGCATGACGTGAAGCAGCCAGATCATCGGACAACGTGCCTAGCGTTTGCAGACCCAGATAGAGCGACTCCTTGACTGGACGTCGTGCATATACTGGCTGCCAGCGACTGACTTTGGCATACACTTGGGTAAAGGTATCATTCGGTGCTGCTGTGGGGACAAATGAAATTTTGTTGCCCTGATTGTCCAGGTTTCCTGCGTAAAAATGGGCTGTAAAGCCACTGTCACGCCAGTTGTTATCATCGTGAGGAGTAAAGAAATCTGAAAATCTGTTGTTTTCCTTTGAGGTTTTATTCCGGGGTTTGTAACAACAGGCAAGGGCATGAATAATCGTGGATTTACCGGAGCCGTTCATCCCCATAATGGCAGTAACTTTGCGGTCAGCAGGAAATGTG	390_64	-	AAA_22	PF13401.9	1.5e-05	23.8	0.0	0.13	11.0	0.0	2.8	3	0	0	3	3	3	2	-	-2	ATGGCTACATACGGCGGTCAGTTTACGCTTACCCACGCGGGAGTATGCCTTTGTCATACCTGTTACTACAGCAAGGAAGGAGGATTTGTTCCAATGGAGCCATGCAAATGCGGTGGATTCCGGATGGAAGATCATTGCAGTAACTGCGATCCAGAGGAAGAGTAAACCGTTCGGCAGATAAGTGAGTCAGCAGGGCAGCAAAAGTACCGCCCTGAATATTCTCATTCCAATTCGGCAGCCTTGACAATAATTTCTTGGCGGATCGCTGAAATATAATCATCCCACGCGGGAGAGTATTTGCTGATGTAGCTCAGAACGGTATGTTCGATGTTGGATTTTCTGGCAAAATGATTCAGTTTTTCATAGTAATCATGCCAGTCTGCCAGCCCGTTGATTGACCTAGAAAACCCTCTTAGCTTGATGTATTCAGCAGACTCCTCTGCCGAAATAGTGGCAGGGTCTATCGCTTCAAACCAGCGCTTATGATTATACTCCGGGGCACCTTTTTGAGGGAAATCAGCAAGACTGAACTCAAAAATGCGGTTCATAACCGCACGACGTTGTTCTCTTTTATCTGTCCCTGTCAGGCATTTGTTTACTATTTTATGTCTCTCAGAGACAGTTCGGTGAACATCGCCGTCAAGAACACACATAACCTTATTAATATCCTCGCCGGCAAGCATTAGTCCAGCCAGAACAACCGCCGAGTTTTCAGCTGCACCGAACAGTTCAACATTCACCTTATCGGTCAGAGCTTCTCGCTCCAGAAGCACATTGATAACCGTGCGTGCCAGTTCATCTTCAACGAAAACACTGACCATTTCAGGCTGAATATCGGTCAGTTGTCGCAACGCATCAGCTGACACCCCAGGGAAAGCTTGAATCCCTGTTCCCATATTGAAAATACTGACAATATTGATGGCTCGCTTGAACTGAACAATAGATTCCCTGTGCGTTGAGAAGACAATTTCAAGCAAGGCGTCTTCGGCTATGGAAATCAATTCTTCAATCAGCTTTTTAAAAGCCTTTTCATGCAAAAGTACATCCAGTTCGTCAATCAGTAGTAAACCATTAGGTCTCAGAAGGGGGTCATGAGCGGCTTTCAGCACTTCAAAAACCCGTTTCTCCCCAGCTCCCATTGTATGTTCAGTGTAGGTAATTCCGTTTTTGGTAAATTTACTGAATGTGTAGCCACTGCTGGTCGTACAGGTCATAAGATCTGAGTAATCCGCTTCAAGCACGCGACACATAGATTCAAGTATTTTTTGTTTGATATTAGCGGGTTCGAAGCTTTGGCTTACATATTTCGCATGACGTGAAGCAGCCAGATCATCGGACAACGTGCCTAGCGTTTGCAGACCCAGATAGAGCGACTCCTTGACTGGACGTCGTGCATATACTGGCTGCCAGCGACTGACTTTGGCATACACTTGGGTAAAGGTATCATTCGGTGCTGCTGTGGGGACAAATGAAATTTTGTTGCCCTGATTGTCCAGGTTTCCTGCGTAAAAATGGGCTGTAAAGCCACTGTCACGCCAGTTGTTATCATCGTGAGGAGTAAAGAAATCTGAAAATCTGTTGTTTTCCTTTGAGGTTTTATTCCGGGGTTTGTAACAACAGGCAAGGGCATGAATAATCGTGGATTTACCGGAGCCGTTCATCCCCATAATGGCAGTAACTTTGCGGTCAGCAGGAAATGTG
211445	ATGGCTACATACGGCGGTCAGTTTACGCTTACCCACGCGGGAGTATGCCTTTGTCATACCTGTTACTACAGCAAGGAAGGAGGATTTGTTCCAATGGAGCCATGCAAATGCGGTGGATTCCGGATGGAAGATCATTGCAGTAACTGCGATCCAGAGGAAGAGTAAACCGTTCGGCAGATAAGTGAGTCAGCAGGGCAGCAAAAGTACCGCCCTGAATATTCTCATTCCAATTCGGCAGCCTTGACAATAATTTCTTGGCGGATCGCTGAAATATAATCATCCCACGCGGGAGAGTATTTGCTGATGTAGCTCAGAACGGTATGTTCGATGTTGGATTTTCTGGCAAAATGATTCAGTTTTTCATAGTAATCATGCCAGTCTGCCAGCCCGTTGATTGACCTAGAAAACCCTCTTAGCTTGATGTATTCAGCAGACTCCTCTGCCGAAATAGTGGCAGGGTCTATCGCTTCAAACCAGCGCTTATGATTATACTCCGGGGCACCTTTTTGAGGGAAATCAGCAAGACTGAACTCAAAAATGCGGTTCATAACCGCACGACGTTGTTCTCTTTTATCTGTCCCTGTCAGGCATTTGTTTACTATTTTATGTCTCTCAGAGACAGTTCGGTGAACATCGCCGTCAAGAACACACATAACCTTATTAATATCCTCGCCGGCAAGCATTAGTCCAGCCAGAACAACCGCCGAGTTTTCAGCTGCACCGAACAGTTCAACATTCACCTTATCGGTCAGAGCTTCTCGCTCCAGAAGCACATTGATAACCGTGCGTGCCAGTTCATCTTCAACGAAAACACTGACCATTTCAGGCTGAATATCGGTCAGTTGTCGCAACGCATCAGCTGACACCCCAGGGAAAGCTTGAATCCCTGTTCCCATATTGAAAATACTGACAATATTGATGGCTCGCTTGAACTGAACAATAGATTCCCTGTGCGTTGAGAAGACAATTTCAAGCAAGGCGTCTTCGGCTATGGAAATCAATTCTTCAATCAGCTTTTTAAAAGCCTTTTCATGCAAAAGTACATCCAGTTCGTCAATCAGTAGTAAACCATTAGGTCTCAGAAGGGGGTCATGAGCGGCTTTCAGCACTTCAAAAACCCGTTTCTCCCCAGCTCCCATTGTATGTTCAGTGTAGGTAATTCCGTTTTTGGTAAATTTACTGAATGTGTAGCCACTGCTGGTCGTACAGGTCATAAGATCTGAGTAATCCGCTTCAAGCACGCGACACATAGATTCAAGTATTTTTTGTTTGATATTAGCGGGTTCGAAGCTTTGGCTTACATATTTCGCATGACGTGAAGCAGCCAGATCATCGGACAACGTGCCTAGCGTTTGCAGACCCAGATAGAGCGACTCCTTGACTGGACGTCGTGCATATACTGGCTGCCAGCGACTGACTTTGGCATACACTTGGGTAAAGGTATCATTCGGTGCTGCTGTGGGGACAAATGAAATTTTGTTGCCCTGATTGTCCAGGTTTCCTGCGTAAAAATGGGCTGTAAAGCCACTGTCACGCCAGTTGTTATCATCGTGAGGAGTAAAGAAATCTGAAAATCTGTTGTTTTCCTTTGAGGTTTTATTCCGGGGTTTGTAACAACAGGCAAGGGCATGAATAATCGTGGATTTACCGGAGCCGTTCATCCCCATAATGGCAGTAACTTTGCGGTCAGCAGGAAATGTG	390_64	-	AAA_23	PF13476.9	6.9e-07	28.4	0.0	1.6e-06	27.2	0.0	1.7	2	0	0	2	2	1	1	-	-2	ATGGCTACATACGGCGGTCAGTTTACGCTTACCCACGCGGGAGTATGCCTTTGTCATACCTGTTACTACAGCAAGGAAGGAGGATTTGTTCCAATGGAGCCATGCAAATGCGGTGGATTCCGGATGGAAGATCATTGCAGTAACTGCGATCCAGAGGAAGAGTAAACCGTTCGGCAGATAAGTGAGTCAGCAGGGCAGCAAAAGTACCGCCCTGAATATTCTCATTCCAATTCGGCAGCCTTGACAATAATTTCTTGGCGGATCGCTGAAATATAATCATCCCACGCGGGAGAGTATTTGCTGATGTAGCTCAGAACGGTATGTTCGATGTTGGATTTTCTGGCAAAATGATTCAGTTTTTCATAGTAATCATGCCAGTCTGCCAGCCCGTTGATTGACCTAGAAAACCCTCTTAGCTTGATGTATTCAGCAGACTCCTCTGCCGAAATAGTGGCAGGGTCTATCGCTTCAAACCAGCGCTTATGATTATACTCCGGGGCACCTTTTTGAGGGAAATCAGCAAGACTGAACTCAAAAATGCGGTTCATAACCGCACGACGTTGTTCTCTTTTATCTGTCCCTGTCAGGCATTTGTTTACTATTTTATGTCTCTCAGAGACAGTTCGGTGAACATCGCCGTCAAGAACACACATAACCTTATTAATATCCTCGCCGGCAAGCATTAGTCCAGCCAGAACAACCGCCGAGTTTTCAGCTGCACCGAACAGTTCAACATTCACCTTATCGGTCAGAGCTTCTCGCTCCAGAAGCACATTGATAACCGTGCGTGCCAGTTCATCTTCAACGAAAACACTGACCATTTCAGGCTGAATATCGGTCAGTTGTCGCAACGCATCAGCTGACACCCCAGGGAAAGCTTGAATCCCTGTTCCCATATTGAAAATACTGACAATATTGATGGCTCGCTTGAACTGAACAATAGATTCCCTGTGCGTTGAGAAGACAATTTCAAGCAAGGCGTCTTCGGCTATGGAAATCAATTCTTCAATCAGCTTTTTAAAAGCCTTTTCATGCAAAAGTACATCCAGTTCGTCAATCAGTAGTAAACCATTAGGTCTCAGAAGGGGGTCATGAGCGGCTTTCAGCACTTCAAAAACCCGTTTCTCCCCAGCTCCCATTGTATGTTCAGTGTAGGTAATTCCGTTTTTGGTAAATTTACTGAATGTGTAGCCACTGCTGGTCGTACAGGTCATAAGATCTGAGTAATCCGCTTCAAGCACGCGACACATAGATTCAAGTATTTTTTGTTTGATATTAGCGGGTTCGAAGCTTTGGCTTACATATTTCGCATGACGTGAAGCAGCCAGATCATCGGACAACGTGCCTAGCGTTTGCAGACCCAGATAGAGCGACTCCTTGACTGGACGTCGTGCATATACTGGCTGCCAGCGACTGACTTTGGCATACACTTGGGTAAAGGTATCATTCGGTGCTGCTGTGGGGACAAATGAAATTTTGTTGCCCTGATTGTCCAGGTTTCCTGCGTAAAAATGGGCTGTAAAGCCACTGTCACGCCAGTTGTTATCATCGTGAGGAGTAAAGAAATCTGAAAATCTGTTGTTTTCCTTTGAGGTTTTATTCCGGGGTTTGTAACAACAGGCAAGGGCATGAATAATCGTGGATTTACCGGAGCCGTTCATCCCCATAATGGCAGTAACTTTGCGGTCAGCAGGAAATGTG
211446	ATGGCTACATACGGCGGTCAGTTTACGCTTACCCACGCGGGAGTATGCCTTTGTCATACCTGTTACTACAGCAAGGAAGGAGGATTTGTTCCAATGGAGCCATGCAAATGCGGTGGATTCCGGATGGAAGATCATTGCAGTAACTGCGATCCAGAGGAAGAGTAAACCGTTCGGCAGATAAGTGAGTCAGCAGGGCAGCAAAAGTACCGCCCTGAATATTCTCATTCCAATTCGGCAGCCTTGACAATAATTTCTTGGCGGATCGCTGAAATATAATCATCCCACGCGGGAGAGTATTTGCTGATGTAGCTCAGAACGGTATGTTCGATGTTGGATTTTCTGGCAAAATGATTCAGTTTTTCATAGTAATCATGCCAGTCTGCCAGCCCGTTGATTGACCTAGAAAACCCTCTTAGCTTGATGTATTCAGCAGACTCCTCTGCCGAAATAGTGGCAGGGTCTATCGCTTCAAACCAGCGCTTATGATTATACTCCGGGGCACCTTTTTGAGGGAAATCAGCAAGACTGAACTCAAAAATGCGGTTCATAACCGCACGACGTTGTTCTCTTTTATCTGTCCCTGTCAGGCATTTGTTTACTATTTTATGTCTCTCAGAGACAGTTCGGTGAACATCGCCGTCAAGAACACACATAACCTTATTAATATCCTCGCCGGCAAGCATTAGTCCAGCCAGAACAACCGCCGAGTTTTCAGCTGCACCGAACAGTTCAACATTCACCTTATCGGTCAGAGCTTCTCGCTCCAGAAGCACATTGATAACCGTGCGTGCCAGTTCATCTTCAACGAAAACACTGACCATTTCAGGCTGAATATCGGTCAGTTGTCGCAACGCATCAGCTGACACCCCAGGGAAAGCTTGAATCCCTGTTCCCATATTGAAAATACTGACAATATTGATGGCTCGCTTGAACTGAACAATAGATTCCCTGTGCGTTGAGAAGACAATTTCAAGCAAGGCGTCTTCGGCTATGGAAATCAATTCTTCAATCAGCTTTTTAAAAGCCTTTTCATGCAAAAGTACATCCAGTTCGTCAATCAGTAGTAAACCATTAGGTCTCAGAAGGGGGTCATGAGCGGCTTTCAGCACTTCAAAAACCCGTTTCTCCCCAGCTCCCATTGTATGTTCAGTGTAGGTAATTCCGTTTTTGGTAAATTTACTGAATGTGTAGCCACTGCTGGTCGTACAGGTCATAAGATCTGAGTAATCCGCTTCAAGCACGCGACACATAGATTCAAGTATTTTTTGTTTGATATTAGCGGGTTCGAAGCTTTGGCTTACATATTTCGCATGACGTGAAGCAGCCAGATCATCGGACAACGTGCCTAGCGTTTGCAGACCCAGATAGAGCGACTCCTTGACTGGACGTCGTGCATATACTGGCTGCCAGCGACTGACTTTGGCATACACTTGGGTAAAGGTATCATTCGGTGCTGCTGTGGGGACAAATGAAATTTTGTTGCCCTGATTGTCCAGGTTTCCTGCGTAAAAATGGGCTGTAAAGCCACTGTCACGCCAGTTGTTATCATCGTGAGGAGTAAAGAAATCTGAAAATCTGTTGTTTTCCTTTGAGGTTTTATTCCGGGGTTTGTAACAACAGGCAAGGGCATGAATAATCGTGGATTTACCGGAGCCGTTCATCCCCATAATGGCAGTAACTTTGCGGTCAGCAGGAAATGTG	390_64	-	AAA_29	PF13555.9	1.9e-05	22.8	0.0	4.8e-05	21.5	0.0	1.7	1	0	0	1	1	1	1	-	-2	ATGGCTACATACGGCGGTCAGTTTACGCTTACCCACGCGGGAGTATGCCTTTGTCATACCTGTTACTACAGCAAGGAAGGAGGATTTGTTCCAATGGAGCCATGCAAATGCGGTGGATTCCGGATGGAAGATCATTGCAGTAACTGCGATCCAGAGGAAGAGTAAACCGTTCGGCAGATAAGTGAGTCAGCAGGGCAGCAAAAGTACCGCCCTGAATATTCTCATTCCAATTCGGCAGCCTTGACAATAATTTCTTGGCGGATCGCTGAAATATAATCATCCCACGCGGGAGAGTATTTGCTGATGTAGCTCAGAACGGTATGTTCGATGTTGGATTTTCTGGCAAAATGATTCAGTTTTTCATAGTAATCATGCCAGTCTGCCAGCCCGTTGATTGACCTAGAAAACCCTCTTAGCTTGATGTATTCAGCAGACTCCTCTGCCGAAATAGTGGCAGGGTCTATCGCTTCAAACCAGCGCTTATGATTATACTCCGGGGCACCTTTTTGAGGGAAATCAGCAAGACTGAACTCAAAAATGCGGTTCATAACCGCACGACGTTGTTCTCTTTTATCTGTCCCTGTCAGGCATTTGTTTACTATTTTATGTCTCTCAGAGACAGTTCGGTGAACATCGCCGTCAAGAACACACATAACCTTATTAATATCCTCGCCGGCAAGCATTAGTCCAGCCAGAACAACCGCCGAGTTTTCAGCTGCACCGAACAGTTCAACATTCACCTTATCGGTCAGAGCTTCTCGCTCCAGAAGCACATTGATAACCGTGCGTGCCAGTTCATCTTCAACGAAAACACTGACCATTTCAGGCTGAATATCGGTCAGTTGTCGCAACGCATCAGCTGACACCCCAGGGAAAGCTTGAATCCCTGTTCCCATATTGAAAATACTGACAATATTGATGGCTCGCTTGAACTGAACAATAGATTCCCTGTGCGTTGAGAAGACAATTTCAAGCAAGGCGTCTTCGGCTATGGAAATCAATTCTTCAATCAGCTTTTTAAAAGCCTTTTCATGCAAAAGTACATCCAGTTCGTCAATCAGTAGTAAACCATTAGGTCTCAGAAGGGGGTCATGAGCGGCTTTCAGCACTTCAAAAACCCGTTTCTCCCCAGCTCCCATTGTATGTTCAGTGTAGGTAATTCCGTTTTTGGTAAATTTACTGAATGTGTAGCCACTGCTGGTCGTACAGGTCATAAGATCTGAGTAATCCGCTTCAAGCACGCGACACATAGATTCAAGTATTTTTTGTTTGATATTAGCGGGTTCGAAGCTTTGGCTTACATATTTCGCATGACGTGAAGCAGCCAGATCATCGGACAACGTGCCTAGCGTTTGCAGACCCAGATAGAGCGACTCCTTGACTGGACGTCGTGCATATACTGGCTGCCAGCGACTGACTTTGGCATACACTTGGGTAAAGGTATCATTCGGTGCTGCTGTGGGGACAAATGAAATTTTGTTGCCCTGATTGTCCAGGTTTCCTGCGTAAAAATGGGCTGTAAAGCCACTGTCACGCCAGTTGTTATCATCGTGAGGAGTAAAGAAATCTGAAAATCTGTTGTTTTCCTTTGAGGTTTTATTCCGGGGTTTGTAACAACAGGCAAGGGCATGAATAATCGTGGATTTACCGGAGCCGTTCATCCCCATAATGGCAGTAACTTTGCGGTCAGCAGGAAATGTG
211447	ATGGCTACATACGGCGGTCAGTTTACGCTTACCCACGCGGGAGTATGCCTTTGTCATACCTGTTACTACAGCAAGGAAGGAGGATTTGTTCCAATGGAGCCATGCAAATGCGGTGGATTCCGGATGGAAGATCATTGCAGTAACTGCGATCCAGAGGAAGAGTAAACCGTTCGGCAGATAAGTGAGTCAGCAGGGCAGCAAAAGTACCGCCCTGAATATTCTCATTCCAATTCGGCAGCCTTGACAATAATTTCTTGGCGGATCGCTGAAATATAATCATCCCACGCGGGAGAGTATTTGCTGATGTAGCTCAGAACGGTATGTTCGATGTTGGATTTTCTGGCAAAATGATTCAGTTTTTCATAGTAATCATGCCAGTCTGCCAGCCCGTTGATTGACCTAGAAAACCCTCTTAGCTTGATGTATTCAGCAGACTCCTCTGCCGAAATAGTGGCAGGGTCTATCGCTTCAAACCAGCGCTTATGATTATACTCCGGGGCACCTTTTTGAGGGAAATCAGCAAGACTGAACTCAAAAATGCGGTTCATAACCGCACGACGTTGTTCTCTTTTATCTGTCCCTGTCAGGCATTTGTTTACTATTTTATGTCTCTCAGAGACAGTTCGGTGAACATCGCCGTCAAGAACACACATAACCTTATTAATATCCTCGCCGGCAAGCATTAGTCCAGCCAGAACAACCGCCGAGTTTTCAGCTGCACCGAACAGTTCAACATTCACCTTATCGGTCAGAGCTTCTCGCTCCAGAAGCACATTGATAACCGTGCGTGCCAGTTCATCTTCAACGAAAACACTGACCATTTCAGGCTGAATATCGGTCAGTTGTCGCAACGCATCAGCTGACACCCCAGGGAAAGCTTGAATCCCTGTTCCCATATTGAAAATACTGACAATATTGATGGCTCGCTTGAACTGAACAATAGATTCCCTGTGCGTTGAGAAGACAATTTCAAGCAAGGCGTCTTCGGCTATGGAAATCAATTCTTCAATCAGCTTTTTAAAAGCCTTTTCATGCAAAAGTACATCCAGTTCGTCAATCAGTAGTAAACCATTAGGTCTCAGAAGGGGGTCATGAGCGGCTTTCAGCACTTCAAAAACCCGTTTCTCCCCAGCTCCCATTGTATGTTCAGTGTAGGTAATTCCGTTTTTGGTAAATTTACTGAATGTGTAGCCACTGCTGGTCGTACAGGTCATAAGATCTGAGTAATCCGCTTCAAGCACGCGACACATAGATTCAAGTATTTTTTGTTTGATATTAGCGGGTTCGAAGCTTTGGCTTACATATTTCGCATGACGTGAAGCAGCCAGATCATCGGACAACGTGCCTAGCGTTTGCAGACCCAGATAGAGCGACTCCTTGACTGGACGTCGTGCATATACTGGCTGCCAGCGACTGACTTTGGCATACACTTGGGTAAAGGTATCATTCGGTGCTGCTGTGGGGACAAATGAAATTTTGTTGCCCTGATTGTCCAGGTTTCCTGCGTAAAAATGGGCTGTAAAGCCACTGTCACGCCAGTTGTTATCATCGTGAGGAGTAAAGAAATCTGAAAATCTGTTGTTTTCCTTTGAGGTTTTATTCCGGGGTTTGTAACAACAGGCAAGGGCATGAATAATCGTGGATTTACCGGAGCCGTTCATCCCCATAATGGCAGTAACTTTGCGGTCAGCAGGAAATGTG	390_64	-	ABC_tran	PF00005.30	3.6e-06	26.0	0.0	1.4e-05	24.1	0.0	2.0	1	1	0	1	1	1	1	-	-2	ATGGCTACATACGGCGGTCAGTTTACGCTTACCCACGCGGGAGTATGCCTTTGTCATACCTGTTACTACAGCAAGGAAGGAGGATTTGTTCCAATGGAGCCATGCAAATGCGGTGGATTCCGGATGGAAGATCATTGCAGTAACTGCGATCCAGAGGAAGAGTAAACCGTTCGGCAGATAAGTGAGTCAGCAGGGCAGCAAAAGTACCGCCCTGAATATTCTCATTCCAATTCGGCAGCCTTGACAATAATTTCTTGGCGGATCGCTGAAATATAATCATCCCACGCGGGAGAGTATTTGCTGATGTAGCTCAGAACGGTATGTTCGATGTTGGATTTTCTGGCAAAATGATTCAGTTTTTCATAGTAATCATGCCAGTCTGCCAGCCCGTTGATTGACCTAGAAAACCCTCTTAGCTTGATGTATTCAGCAGACTCCTCTGCCGAAATAGTGGCAGGGTCTATCGCTTCAAACCAGCGCTTATGATTATACTCCGGGGCACCTTTTTGAGGGAAATCAGCAAGACTGAACTCAAAAATGCGGTTCATAACCGCACGACGTTGTTCTCTTTTATCTGTCCCTGTCAGGCATTTGTTTACTATTTTATGTCTCTCAGAGACAGTTCGGTGAACATCGCCGTCAAGAACACACATAACCTTATTAATATCCTCGCCGGCAAGCATTAGTCCAGCCAGAACAACCGCCGAGTTTTCAGCTGCACCGAACAGTTCAACATTCACCTTATCGGTCAGAGCTTCTCGCTCCAGAAGCACATTGATAACCGTGCGTGCCAGTTCATCTTCAACGAAAACACTGACCATTTCAGGCTGAATATCGGTCAGTTGTCGCAACGCATCAGCTGACACCCCAGGGAAAGCTTGAATCCCTGTTCCCATATTGAAAATACTGACAATATTGATGGCTCGCTTGAACTGAACAATAGATTCCCTGTGCGTTGAGAAGACAATTTCAAGCAAGGCGTCTTCGGCTATGGAAATCAATTCTTCAATCAGCTTTTTAAAAGCCTTTTCATGCAAAAGTACATCCAGTTCGTCAATCAGTAGTAAACCATTAGGTCTCAGAAGGGGGTCATGAGCGGCTTTCAGCACTTCAAAAACCCGTTTCTCCCCAGCTCCCATTGTATGTTCAGTGTAGGTAATTCCGTTTTTGGTAAATTTACTGAATGTGTAGCCACTGCTGGTCGTACAGGTCATAAGATCTGAGTAATCCGCTTCAAGCACGCGACACATAGATTCAAGTATTTTTTGTTTGATATTAGCGGGTTCGAAGCTTTGGCTTACATATTTCGCATGACGTGAAGCAGCCAGATCATCGGACAACGTGCCTAGCGTTTGCAGACCCAGATAGAGCGACTCCTTGACTGGACGTCGTGCATATACTGGCTGCCAGCGACTGACTTTGGCATACACTTGGGTAAAGGTATCATTCGGTGCTGCTGTGGGGACAAATGAAATTTTGTTGCCCTGATTGTCCAGGTTTCCTGCGTAAAAATGGGCTGTAAAGCCACTGTCACGCCAGTTGTTATCATCGTGAGGAGTAAAGAAATCTGAAAATCTGTTGTTTTCCTTTGAGGTTTTATTCCGGGGTTTGTAACAACAGGCAAGGGCATGAATAATCGTGGATTTACCGGAGCCGTTCATCCCCATAATGGCAGTAACTTTGCGGTCAGCAGGAAATGTG
211448	ATGGCTACATACGGCGGTCAGTTTACGCTTACCCACGCGGGAGTATGCCTTTGTCATACCTGTTACTACAGCAAGGAAGGAGGATTTGTTCCAATGGAGCCATGCAAATGCGGTGGATTCCGGATGGAAGATCATTGCAGTAACTGCGATCCAGAGGAAGAGTAAACCGTTCGGCAGATAAGTGAGTCAGCAGGGCAGCAAAAGTACCGCCCTGAATATTCTCATTCCAATTCGGCAGCCTTGACAATAATTTCTTGGCGGATCGCTGAAATATAATCATCCCACGCGGGAGAGTATTTGCTGATGTAGCTCAGAACGGTATGTTCGATGTTGGATTTTCTGGCAAAATGATTCAGTTTTTCATAGTAATCATGCCAGTCTGCCAGCCCGTTGATTGACCTAGAAAACCCTCTTAGCTTGATGTATTCAGCAGACTCCTCTGCCGAAATAGTGGCAGGGTCTATCGCTTCAAACCAGCGCTTATGATTATACTCCGGGGCACCTTTTTGAGGGAAATCAGCAAGACTGAACTCAAAAATGCGGTTCATAACCGCACGACGTTGTTCTCTTTTATCTGTCCCTGTCAGGCATTTGTTTACTATTTTATGTCTCTCAGAGACAGTTCGGTGAACATCGCCGTCAAGAACACACATAACCTTATTAATATCCTCGCCGGCAAGCATTAGTCCAGCCAGAACAACCGCCGAGTTTTCAGCTGCACCGAACAGTTCAACATTCACCTTATCGGTCAGAGCTTCTCGCTCCAGAAGCACATTGATAACCGTGCGTGCCAGTTCATCTTCAACGAAAACACTGACCATTTCAGGCTGAATATCGGTCAGTTGTCGCAACGCATCAGCTGACACCCCAGGGAAAGCTTGAATCCCTGTTCCCATATTGAAAATACTGACAATATTGATGGCTCGCTTGAACTGAACAATAGATTCCCTGTGCGTTGAGAAGACAATTTCAAGCAAGGCGTCTTCGGCTATGGAAATCAATTCTTCAATCAGCTTTTTAAAAGCCTTTTCATGCAAAAGTACATCCAGTTCGTCAATCAGTAGTAAACCATTAGGTCTCAGAAGGGGGTCATGAGCGGCTTTCAGCACTTCAAAAACCCGTTTCTCCCCAGCTCCCATTGTATGTTCAGTGTAGGTAATTCCGTTTTTGGTAAATTTACTGAATGTGTAGCCACTGCTGGTCGTACAGGTCATAAGATCTGAGTAATCCGCTTCAAGCACGCGACACATAGATTCAAGTATTTTTTGTTTGATATTAGCGGGTTCGAAGCTTTGGCTTACATATTTCGCATGACGTGAAGCAGCCAGATCATCGGACAACGTGCCTAGCGTTTGCAGACCCAGATAGAGCGACTCCTTGACTGGACGTCGTGCATATACTGGCTGCCAGCGACTGACTTTGGCATACACTTGGGTAAAGGTATCATTCGGTGCTGCTGTGGGGACAAATGAAATTTTGTTGCCCTGATTGTCCAGGTTTCCTGCGTAAAAATGGGCTGTAAAGCCACTGTCACGCCAGTTGTTATCATCGTGAGGAGTAAAGAAATCTGAAAATCTGTTGTTTTCCTTTGAGGTTTTATTCCGGGGTTTGTAACAACAGGCAAGGGCATGAATAATCGTGGATTTACCGGAGCCGTTCATCCCCATAATGGCAGTAACTTTGCGGTCAGCAGGAAATGTG	390_64	-	DUF5407	PF17401.5	0.015	13.9	0.0	0.15	10.8	0.0	2.3	2	0	0	2	2	2	0	-	-2	ATGGCTACATACGGCGGTCAGTTTACGCTTACCCACGCGGGAGTATGCCTTTGTCATACCTGTTACTACAGCAAGGAAGGAGGATTTGTTCCAATGGAGCCATGCAAATGCGGTGGATTCCGGATGGAAGATCATTGCAGTAACTGCGATCCAGAGGAAGAGTAAACCGTTCGGCAGATAAGTGAGTCAGCAGGGCAGCAAAAGTACCGCCCTGAATATTCTCATTCCAATTCGGCAGCCTTGACAATAATTTCTTGGCGGATCGCTGAAATATAATCATCCCACGCGGGAGAGTATTTGCTGATGTAGCTCAGAACGGTATGTTCGATGTTGGATTTTCTGGCAAAATGATTCAGTTTTTCATAGTAATCATGCCAGTCTGCCAGCCCGTTGATTGACCTAGAAAACCCTCTTAGCTTGATGTATTCAGCAGACTCCTCTGCCGAAATAGTGGCAGGGTCTATCGCTTCAAACCAGCGCTTATGATTATACTCCGGGGCACCTTTTTGAGGGAAATCAGCAAGACTGAACTCAAAAATGCGGTTCATAACCGCACGACGTTGTTCTCTTTTATCTGTCCCTGTCAGGCATTTGTTTACTATTTTATGTCTCTCAGAGACAGTTCGGTGAACATCGCCGTCAAGAACACACATAACCTTATTAATATCCTCGCCGGCAAGCATTAGTCCAGCCAGAACAACCGCCGAGTTTTCAGCTGCACCGAACAGTTCAACATTCACCTTATCGGTCAGAGCTTCTCGCTCCAGAAGCACATTGATAACCGTGCGTGCCAGTTCATCTTCAACGAAAACACTGACCATTTCAGGCTGAATATCGGTCAGTTGTCGCAACGCATCAGCTGACACCCCAGGGAAAGCTTGAATCCCTGTTCCCATATTGAAAATACTGACAATATTGATGGCTCGCTTGAACTGAACAATAGATTCCCTGTGCGTTGAGAAGACAATTTCAAGCAAGGCGTCTTCGGCTATGGAAATCAATTCTTCAATCAGCTTTTTAAAAGCCTTTTCATGCAAAAGTACATCCAGTTCGTCAATCAGTAGTAAACCATTAGGTCTCAGAAGGGGGTCATGAGCGGCTTTCAGCACTTCAAAAACCCGTTTCTCCCCAGCTCCCATTGTATGTTCAGTGTAGGTAATTCCGTTTTTGGTAAATTTACTGAATGTGTAGCCACTGCTGGTCGTACAGGTCATAAGATCTGAGTAATCCGCTTCAAGCACGCGACACATAGATTCAAGTATTTTTTGTTTGATATTAGCGGGTTCGAAGCTTTGGCTTACATATTTCGCATGACGTGAAGCAGCCAGATCATCGGACAACGTGCCTAGCGTTTGCAGACCCAGATAGAGCGACTCCTTGACTGGACGTCGTGCATATACTGGCTGCCAGCGACTGACTTTGGCATACACTTGGGTAAAGGTATCATTCGGTGCTGCTGTGGGGACAAATGAAATTTTGTTGCCCTGATTGTCCAGGTTTCCTGCGTAAAAATGGGCTGTAAAGCCACTGTCACGCCAGTTGTTATCATCGTGAGGAGTAAAGAAATCTGAAAATCTGTTGTTTTCCTTTGAGGTTTTATTCCGGGGTTTGTAACAACAGGCAAGGGCATGAATAATCGTGGATTTACCGGAGCCGTTCATCCCCATAATGGCAGTAACTTTGCGGTCAGCAGGAAATGTG
211449	ATGGCTACATACGGCGGTCAGTTTACGCTTACCCACGCGGGAGTATGCCTTTGTCATACCTGTTACTACAGCAAGGAAGGAGGATTTGTTCCAATGGAGCCATGCAAATGCGGTGGATTCCGGATGGAAGATCATTGCAGTAACTGCGATCCAGAGGAAGAGTAAACCGTTCGGCAGATAAGTGAGTCAGCAGGGCAGCAAAAGTACCGCCCTGAATATTCTCATTCCAATTCGGCAGCCTTGACAATAATTTCTTGGCGGATCGCTGAAATATAATCATCCCACGCGGGAGAGTATTTGCTGATGTAGCTCAGAACGGTATGTTCGATGTTGGATTTTCTGGCAAAATGATTCAGTTTTTCATAGTAATCATGCCAGTCTGCCAGCCCGTTGATTGACCTAGAAAACCCTCTTAGCTTGATGTATTCAGCAGACTCCTCTGCCGAAATAGTGGCAGGGTCTATCGCTTCAAACCAGCGCTTATGATTATACTCCGGGGCACCTTTTTGAGGGAAATCAGCAAGACTGAACTCAAAAATGCGGTTCATAACCGCACGACGTTGTTCTCTTTTATCTGTCCCTGTCAGGCATTTGTTTACTATTTTATGTCTCTCAGAGACAGTTCGGTGAACATCGCCGTCAAGAACACACATAACCTTATTAATATCCTCGCCGGCAAGCATTAGTCCAGCCAGAACAACCGCCGAGTTTTCAGCTGCACCGAACAGTTCAACATTCACCTTATCGGTCAGAGCTTCTCGCTCCAGAAGCACATTGATAACCGTGCGTGCCAGTTCATCTTCAACGAAAACACTGACCATTTCAGGCTGAATATCGGTCAGTTGTCGCAACGCATCAGCTGACACCCCAGGGAAAGCTTGAATCCCTGTTCCCATATTGAAAATACTGACAATATTGATGGCTCGCTTGAACTGAACAATAGATTCCCTGTGCGTTGAGAAGACAATTTCAAGCAAGGCGTCTTCGGCTATGGAAATCAATTCTTCAATCAGCTTTTTAAAAGCCTTTTCATGCAAAAGTACATCCAGTTCGTCAATCAGTAGTAAACCATTAGGTCTCAGAAGGGGGTCATGAGCGGCTTTCAGCACTTCAAAAACCCGTTTCTCCCCAGCTCCCATTGTATGTTCAGTGTAGGTAATTCCGTTTTTGGTAAATTTACTGAATGTGTAGCCACTGCTGGTCGTACAGGTCATAAGATCTGAGTAATCCGCTTCAAGCACGCGACACATAGATTCAAGTATTTTTTGTTTGATATTAGCGGGTTCGAAGCTTTGGCTTACATATTTCGCATGACGTGAAGCAGCCAGATCATCGGACAACGTGCCTAGCGTTTGCAGACCCAGATAGAGCGACTCCTTGACTGGACGTCGTGCATATACTGGCTGCCAGCGACTGACTTTGGCATACACTTGGGTAAAGGTATCATTCGGTGCTGCTGTGGGGACAAATGAAATTTTGTTGCCCTGATTGTCCAGGTTTCCTGCGTAAAAATGGGCTGTAAAGCCACTGTCACGCCAGTTGTTATCATCGTGAGGAGTAAAGAAATCTGAAAATCTGTTGTTTTCCTTTGAGGTTTTATTCCGGGGTTTGTAACAACAGGCAAGGGCATGAATAATCGTGGATTTACCGGAGCCGTTCATCCCCATAATGGCAGTAACTTTGCGGTCAGCAGGAAATGTG	390_64	-	MukB	PF04310.15	0.0065	14.6	0.0	0.011	13.9	0.0	1.3	1	0	0	1	1	1	1	-	-2	ATGGCTACATACGGCGGTCAGTTTACGCTTACCCACGCGGGAGTATGCCTTTGTCATACCTGTTACTACAGCAAGGAAGGAGGATTTGTTCCAATGGAGCCATGCAAATGCGGTGGATTCCGGATGGAAGATCATTGCAGTAACTGCGATCCAGAGGAAGAGTAAACCGTTCGGCAGATAAGTGAGTCAGCAGGGCAGCAAAAGTACCGCCCTGAATATTCTCATTCCAATTCGGCAGCCTTGACAATAATTTCTTGGCGGATCGCTGAAATATAATCATCCCACGCGGGAGAGTATTTGCTGATGTAGCTCAGAACGGTATGTTCGATGTTGGATTTTCTGGCAAAATGATTCAGTTTTTCATAGTAATCATGCCAGTCTGCCAGCCCGTTGATTGACCTAGAAAACCCTCTTAGCTTGATGTATTCAGCAGACTCCTCTGCCGAAATAGTGGCAGGGTCTATCGCTTCAAACCAGCGCTTATGATTATACTCCGGGGCACCTTTTTGAGGGAAATCAGCAAGACTGAACTCAAAAATGCGGTTCATAACCGCACGACGTTGTTCTCTTTTATCTGTCCCTGTCAGGCATTTGTTTACTATTTTATGTCTCTCAGAGACAGTTCGGTGAACATCGCCGTCAAGAACACACATAACCTTATTAATATCCTCGCCGGCAAGCATTAGTCCAGCCAGAACAACCGCCGAGTTTTCAGCTGCACCGAACAGTTCAACATTCACCTTATCGGTCAGAGCTTCTCGCTCCAGAAGCACATTGATAACCGTGCGTGCCAGTTCATCTTCAACGAAAACACTGACCATTTCAGGCTGAATATCGGTCAGTTGTCGCAACGCATCAGCTGACACCCCAGGGAAAGCTTGAATCCCTGTTCCCATATTGAAAATACTGACAATATTGATGGCTCGCTTGAACTGAACAATAGATTCCCTGTGCGTTGAGAAGACAATTTCAAGCAAGGCGTCTTCGGCTATGGAAATCAATTCTTCAATCAGCTTTTTAAAAGCCTTTTCATGCAAAAGTACATCCAGTTCGTCAATCAGTAGTAAACCATTAGGTCTCAGAAGGGGGTCATGAGCGGCTTTCAGCACTTCAAAAACCCGTTTCTCCCCAGCTCCCATTGTATGTTCAGTGTAGGTAATTCCGTTTTTGGTAAATTTACTGAATGTGTAGCCACTGCTGGTCGTACAGGTCATAAGATCTGAGTAATCCGCTTCAAGCACGCGACACATAGATTCAAGTATTTTTTGTTTGATATTAGCGGGTTCGAAGCTTTGGCTTACATATTTCGCATGACGTGAAGCAGCCAGATCATCGGACAACGTGCCTAGCGTTTGCAGACCCAGATAGAGCGACTCCTTGACTGGACGTCGTGCATATACTGGCTGCCAGCGACTGACTTTGGCATACACTTGGGTAAAGGTATCATTCGGTGCTGCTGTGGGGACAAATGAAATTTTGTTGCCCTGATTGTCCAGGTTTCCTGCGTAAAAATGGGCTGTAAAGCCACTGTCACGCCAGTTGTTATCATCGTGAGGAGTAAAGAAATCTGAAAATCTGTTGTTTTCCTTTGAGGTTTTATTCCGGGGTTTGTAACAACAGGCAAGGGCATGAATAATCGTGGATTTACCGGAGCCGTTCATCCCCATAATGGCAGTAACTTTGCGGTCAGCAGGAAATGTG
211450	ATGGCTACATACGGCGGTCAGTTTACGCTTACCCACGCGGGAGTATGCCTTTGTCATACCTGTTACTACAGCAAGGAAGGAGGATTTGTTCCAATGGAGCCATGCAAATGCGGTGGATTCCGGATGGAAGATCATTGCAGTAACTGCGATCCAGAGGAAGAGTAAACCGTTCGGCAGATAAGTGAGTCAGCAGGGCAGCAAAAGTACCGCCCTGAATATTCTCATTCCAATTCGGCAGCCTTGACAATAATTTCTTGGCGGATCGCTGAAATATAATCATCCCACGCGGGAGAGTATTTGCTGATGTAGCTCAGAACGGTATGTTCGATGTTGGATTTTCTGGCAAAATGATTCAGTTTTTCATAGTAATCATGCCAGTCTGCCAGCCCGTTGATTGACCTAGAAAACCCTCTTAGCTTGATGTATTCAGCAGACTCCTCTGCCGAAATAGTGGCAGGGTCTATCGCTTCAAACCAGCGCTTATGATTATACTCCGGGGCACCTTTTTGAGGGAAATCAGCAAGACTGAACTCAAAAATGCGGTTCATAACCGCACGACGTTGTTCTCTTTTATCTGTCCCTGTCAGGCATTTGTTTACTATTTTATGTCTCTCAGAGACAGTTCGGTGAACATCGCCGTCAAGAACACACATAACCTTATTAATATCCTCGCCGGCAAGCATTAGTCCAGCCAGAACAACCGCCGAGTTTTCAGCTGCACCGAACAGTTCAACATTCACCTTATCGGTCAGAGCTTCTCGCTCCAGAAGCACATTGATAACCGTGCGTGCCAGTTCATCTTCAACGAAAACACTGACCATTTCAGGCTGAATATCGGTCAGTTGTCGCAACGCATCAGCTGACACCCCAGGGAAAGCTTGAATCCCTGTTCCCATATTGAAAATACTGACAATATTGATGGCTCGCTTGAACTGAACAATAGATTCCCTGTGCGTTGAGAAGACAATTTCAAGCAAGGCGTCTTCGGCTATGGAAATCAATTCTTCAATCAGCTTTTTAAAAGCCTTTTCATGCAAAAGTACATCCAGTTCGTCAATCAGTAGTAAACCATTAGGTCTCAGAAGGGGGTCATGAGCGGCTTTCAGCACTTCAAAAACCCGTTTCTCCCCAGCTCCCATTGTATGTTCAGTGTAGGTAATTCCGTTTTTGGTAAATTTACTGAATGTGTAGCCACTGCTGGTCGTACAGGTCATAAGATCTGAGTAATCCGCTTCAAGCACGCGACACATAGATTCAAGTATTTTTTGTTTGATATTAGCGGGTTCGAAGCTTTGGCTTACATATTTCGCATGACGTGAAGCAGCCAGATCATCGGACAACGTGCCTAGCGTTTGCAGACCCAGATAGAGCGACTCCTTGACTGGACGTCGTGCATATACTGGCTGCCAGCGACTGACTTTGGCATACACTTGGGTAAAGGTATCATTCGGTGCTGCTGTGGGGACAAATGAAATTTTGTTGCCCTGATTGTCCAGGTTTCCTGCGTAAAAATGGGCTGTAAAGCCACTGTCACGCCAGTTGTTATCATCGTGAGGAGTAAAGAAATCTGAAAATCTGTTGTTTTCCTTTGAGGTTTTATTCCGGGGTTTGTAACAACAGGCAAGGGCATGAATAATCGTGGATTTACCGGAGCCGTTCATCCCCATAATGGCAGTAACTTTGCGGTCAGCAGGAAATGTG	390_64	-	NACHT	PF05729.15	0.0098	14.3	0.0	0.56	8.6	0.0	2.4	2	0	0	2	2	2	1	-	-2	ATGGCTACATACGGCGGTCAGTTTACGCTTACCCACGCGGGAGTATGCCTTTGTCATACCTGTTACTACAGCAAGGAAGGAGGATTTGTTCCAATGGAGCCATGCAAATGCGGTGGATTCCGGATGGAAGATCATTGCAGTAACTGCGATCCAGAGGAAGAGTAAACCGTTCGGCAGATAAGTGAGTCAGCAGGGCAGCAAAAGTACCGCCCTGAATATTCTCATTCCAATTCGGCAGCCTTGACAATAATTTCTTGGCGGATCGCTGAAATATAATCATCCCACGCGGGAGAGTATTTGCTGATGTAGCTCAGAACGGTATGTTCGATGTTGGATTTTCTGGCAAAATGATTCAGTTTTTCATAGTAATCATGCCAGTCTGCCAGCCCGTTGATTGACCTAGAAAACCCTCTTAGCTTGATGTATTCAGCAGACTCCTCTGCCGAAATAGTGGCAGGGTCTATCGCTTCAAACCAGCGCTTATGATTATACTCCGGGGCACCTTTTTGAGGGAAATCAGCAAGACTGAACTCAAAAATGCGGTTCATAACCGCACGACGTTGTTCTCTTTTATCTGTCCCTGTCAGGCATTTGTTTACTATTTTATGTCTCTCAGAGACAGTTCGGTGAACATCGCCGTCAAGAACACACATAACCTTATTAATATCCTCGCCGGCAAGCATTAGTCCAGCCAGAACAACCGCCGAGTTTTCAGCTGCACCGAACAGTTCAACATTCACCTTATCGGTCAGAGCTTCTCGCTCCAGAAGCACATTGATAACCGTGCGTGCCAGTTCATCTTCAACGAAAACACTGACCATTTCAGGCTGAATATCGGTCAGTTGTCGCAACGCATCAGCTGACACCCCAGGGAAAGCTTGAATCCCTGTTCCCATATTGAAAATACTGACAATATTGATGGCTCGCTTGAACTGAACAATAGATTCCCTGTGCGTTGAGAAGACAATTTCAAGCAAGGCGTCTTCGGCTATGGAAATCAATTCTTCAATCAGCTTTTTAAAAGCCTTTTCATGCAAAAGTACATCCAGTTCGTCAATCAGTAGTAAACCATTAGGTCTCAGAAGGGGGTCATGAGCGGCTTTCAGCACTTCAAAAACCCGTTTCTCCCCAGCTCCCATTGTATGTTCAGTGTAGGTAATTCCGTTTTTGGTAAATTTACTGAATGTGTAGCCACTGCTGGTCGTACAGGTCATAAGATCTGAGTAATCCGCTTCAAGCACGCGACACATAGATTCAAGTATTTTTTGTTTGATATTAGCGGGTTCGAAGCTTTGGCTTACATATTTCGCATGACGTGAAGCAGCCAGATCATCGGACAACGTGCCTAGCGTTTGCAGACCCAGATAGAGCGACTCCTTGACTGGACGTCGTGCATATACTGGCTGCCAGCGACTGACTTTGGCATACACTTGGGTAAAGGTATCATTCGGTGCTGCTGTGGGGACAAATGAAATTTTGTTGCCCTGATTGTCCAGGTTTCCTGCGTAAAAATGGGCTGTAAAGCCACTGTCACGCCAGTTGTTATCATCGTGAGGAGTAAAGAAATCTGAAAATCTGTTGTTTTCCTTTGAGGTTTTATTCCGGGGTTTGTAACAACAGGCAAGGGCATGAATAATCGTGGATTTACCGGAGCCGTTCATCCCCATAATGGCAGTAACTTTGCGGTCAGCAGGAAATGTG
211451	ATGGCTACATACGGCGGTCAGTTTACGCTTACCCACGCGGGAGTATGCCTTTGTCATACCTGTTACTACAGCAAGGAAGGAGGATTTGTTCCAATGGAGCCATGCAAATGCGGTGGATTCCGGATGGAAGATCATTGCAGTAACTGCGATCCAGAGGAAGAGTAAACCGTTCGGCAGATAAGTGAGTCAGCAGGGCAGCAAAAGTACCGCCCTGAATATTCTCATTCCAATTCGGCAGCCTTGACAATAATTTCTTGGCGGATCGCTGAAATATAATCATCCCACGCGGGAGAGTATTTGCTGATGTAGCTCAGAACGGTATGTTCGATGTTGGATTTTCTGGCAAAATGATTCAGTTTTTCATAGTAATCATGCCAGTCTGCCAGCCCGTTGATTGACCTAGAAAACCCTCTTAGCTTGATGTATTCAGCAGACTCCTCTGCCGAAATAGTGGCAGGGTCTATCGCTTCAAACCAGCGCTTATGATTATACTCCGGGGCACCTTTTTGAGGGAAATCAGCAAGACTGAACTCAAAAATGCGGTTCATAACCGCACGACGTTGTTCTCTTTTATCTGTCCCTGTCAGGCATTTGTTTACTATTTTATGTCTCTCAGAGACAGTTCGGTGAACATCGCCGTCAAGAACACACATAACCTTATTAATATCCTCGCCGGCAAGCATTAGTCCAGCCAGAACAACCGCCGAGTTTTCAGCTGCACCGAACAGTTCAACATTCACCTTATCGGTCAGAGCTTCTCGCTCCAGAAGCACATTGATAACCGTGCGTGCCAGTTCATCTTCAACGAAAACACTGACCATTTCAGGCTGAATATCGGTCAGTTGTCGCAACGCATCAGCTGACACCCCAGGGAAAGCTTGAATCCCTGTTCCCATATTGAAAATACTGACAATATTGATGGCTCGCTTGAACTGAACAATAGATTCCCTGTGCGTTGAGAAGACAATTTCAAGCAAGGCGTCTTCGGCTATGGAAATCAATTCTTCAATCAGCTTTTTAAAAGCCTTTTCATGCAAAAGTACATCCAGTTCGTCAATCAGTAGTAAACCATTAGGTCTCAGAAGGGGGTCATGAGCGGCTTTCAGCACTTCAAAAACCCGTTTCTCCCCAGCTCCCATTGTATGTTCAGTGTAGGTAATTCCGTTTTTGGTAAATTTACTGAATGTGTAGCCACTGCTGGTCGTACAGGTCATAAGATCTGAGTAATCCGCTTCAAGCACGCGACACATAGATTCAAGTATTTTTTGTTTGATATTAGCGGGTTCGAAGCTTTGGCTTACATATTTCGCATGACGTGAAGCAGCCAGATCATCGGACAACGTGCCTAGCGTTTGCAGACCCAGATAGAGCGACTCCTTGACTGGACGTCGTGCATATACTGGCTGCCAGCGACTGACTTTGGCATACACTTGGGTAAAGGTATCATTCGGTGCTGCTGTGGGGACAAATGAAATTTTGTTGCCCTGATTGTCCAGGTTTCCTGCGTAAAAATGGGCTGTAAAGCCACTGTCACGCCAGTTGTTATCATCGTGAGGAGTAAAGAAATCTGAAAATCTGTTGTTTTCCTTTGAGGTTTTATTCCGGGGTTTGTAACAACAGGCAAGGGCATGAATAATCGTGGATTTACCGGAGCCGTTCATCCCCATAATGGCAGTAACTTTGCGGTCAGCAGGAAATGTG	390_64	-	RsgA_GTPase	PF03193.19	0.044	12.1	0.0	0.095	11.0	0.0	1.5	1	0	0	1	1	1	0	-	-2	ATGGCTACATACGGCGGTCAGTTTACGCTTACCCACGCGGGAGTATGCCTTTGTCATACCTGTTACTACAGCAAGGAAGGAGGATTTGTTCCAATGGAGCCATGCAAATGCGGTGGATTCCGGATGGAAGATCATTGCAGTAACTGCGATCCAGAGGAAGAGTAAACCGTTCGGCAGATAAGTGAGTCAGCAGGGCAGCAAAAGTACCGCCCTGAATATTCTCATTCCAATTCGGCAGCCTTGACAATAATTTCTTGGCGGATCGCTGAAATATAATCATCCCACGCGGGAGAGTATTTGCTGATGTAGCTCAGAACGGTATGTTCGATGTTGGATTTTCTGGCAAAATGATTCAGTTTTTCATAGTAATCATGCCAGTCTGCCAGCCCGTTGATTGACCTAGAAAACCCTCTTAGCTTGATGTATTCAGCAGACTCCTCTGCCGAAATAGTGGCAGGGTCTATCGCTTCAAACCAGCGCTTATGATTATACTCCGGGGCACCTTTTTGAGGGAAATCAGCAAGACTGAACTCAAAAATGCGGTTCATAACCGCACGACGTTGTTCTCTTTTATCTGTCCCTGTCAGGCATTTGTTTACTATTTTATGTCTCTCAGAGACAGTTCGGTGAACATCGCCGTCAAGAACACACATAACCTTATTAATATCCTCGCCGGCAAGCATTAGTCCAGCCAGAACAACCGCCGAGTTTTCAGCTGCACCGAACAGTTCAACATTCACCTTATCGGTCAGAGCTTCTCGCTCCAGAAGCACATTGATAACCGTGCGTGCCAGTTCATCTTCAACGAAAACACTGACCATTTCAGGCTGAATATCGGTCAGTTGTCGCAACGCATCAGCTGACACCCCAGGGAAAGCTTGAATCCCTGTTCCCATATTGAAAATACTGACAATATTGATGGCTCGCTTGAACTGAACAATAGATTCCCTGTGCGTTGAGAAGACAATTTCAAGCAAGGCGTCTTCGGCTATGGAAATCAATTCTTCAATCAGCTTTTTAAAAGCCTTTTCATGCAAAAGTACATCCAGTTCGTCAATCAGTAGTAAACCATTAGGTCTCAGAAGGGGGTCATGAGCGGCTTTCAGCACTTCAAAAACCCGTTTCTCCCCAGCTCCCATTGTATGTTCAGTGTAGGTAATTCCGTTTTTGGTAAATTTACTGAATGTGTAGCCACTGCTGGTCGTACAGGTCATAAGATCTGAGTAATCCGCTTCAAGCACGCGACACATAGATTCAAGTATTTTTTGTTTGATATTAGCGGGTTCGAAGCTTTGGCTTACATATTTCGCATGACGTGAAGCAGCCAGATCATCGGACAACGTGCCTAGCGTTTGCAGACCCAGATAGAGCGACTCCTTGACTGGACGTCGTGCATATACTGGCTGCCAGCGACTGACTTTGGCATACACTTGGGTAAAGGTATCATTCGGTGCTGCTGTGGGGACAAATGAAATTTTGTTGCCCTGATTGTCCAGGTTTCCTGCGTAAAAATGGGCTGTAAAGCCACTGTCACGCCAGTTGTTATCATCGTGAGGAGTAAAGAAATCTGAAAATCTGTTGTTTTCCTTTGAGGTTTTATTCCGGGGTTTGTAACAACAGGCAAGGGCATGAATAATCGTGGATTTACCGGAGCCGTTCATCCCCATAATGGCAGTAACTTTGCGGTCAGCAGGAAATGTG
211452	ATGGCTACATACGGCGGTCAGTTTACGCTTACCCACGCGGGAGTATGCCTTTGTCATACCTGTTACTACAGCAAGGAAGGAGGATTTGTTCCAATGGAGCCATGCAAATGCGGTGGATTCCGGATGGAAGATCATTGCAGTAACTGCGATCCAGAGGAAGAGTAAACCGTTCGGCAGATAAGTGAGTCAGCAGGGCAGCAAAAGTACCGCCCTGAATATTCTCATTCCAATTCGGCAGCCTTGACAATAATTTCTTGGCGGATCGCTGAAATATAATCATCCCACGCGGGAGAGTATTTGCTGATGTAGCTCAGAACGGTATGTTCGATGTTGGATTTTCTGGCAAAATGATTCAGTTTTTCATAGTAATCATGCCAGTCTGCCAGCCCGTTGATTGACCTAGAAAACCCTCTTAGCTTGATGTATTCAGCAGACTCCTCTGCCGAAATAGTGGCAGGGTCTATCGCTTCAAACCAGCGCTTATGATTATACTCCGGGGCACCTTTTTGAGGGAAATCAGCAAGACTGAACTCAAAAATGCGGTTCATAACCGCACGACGTTGTTCTCTTTTATCTGTCCCTGTCAGGCATTTGTTTACTATTTTATGTCTCTCAGAGACAGTTCGGTGAACATCGCCGTCAAGAACACACATAACCTTATTAATATCCTCGCCGGCAAGCATTAGTCCAGCCAGAACAACCGCCGAGTTTTCAGCTGCACCGAACAGTTCAACATTCACCTTATCGGTCAGAGCTTCTCGCTCCAGAAGCACATTGATAACCGTGCGTGCCAGTTCATCTTCAACGAAAACACTGACCATTTCAGGCTGAATATCGGTCAGTTGTCGCAACGCATCAGCTGACACCCCAGGGAAAGCTTGAATCCCTGTTCCCATATTGAAAATACTGACAATATTGATGGCTCGCTTGAACTGAACAATAGATTCCCTGTGCGTTGAGAAGACAATTTCAAGCAAGGCGTCTTCGGCTATGGAAATCAATTCTTCAATCAGCTTTTTAAAAGCCTTTTCATGCAAAAGTACATCCAGTTCGTCAATCAGTAGTAAACCATTAGGTCTCAGAAGGGGGTCATGAGCGGCTTTCAGCACTTCAAAAACCCGTTTCTCCCCAGCTCCCATTGTATGTTCAGTGTAGGTAATTCCGTTTTTGGTAAATTTACTGAATGTGTAGCCACTGCTGGTCGTACAGGTCATAAGATCTGAGTAATCCGCTTCAAGCACGCGACACATAGATTCAAGTATTTTTTGTTTGATATTAGCGGGTTCGAAGCTTTGGCTTACATATTTCGCATGACGTGAAGCAGCCAGATCATCGGACAACGTGCCTAGCGTTTGCAGACCCAGATAGAGCGACTCCTTGACTGGACGTCGTGCATATACTGGCTGCCAGCGACTGACTTTGGCATACACTTGGGTAAAGGTATCATTCGGTGCTGCTGTGGGGACAAATGAAATTTTGTTGCCCTGATTGTCCAGGTTTCCTGCGTAAAAATGGGCTGTAAAGCCACTGTCACGCCAGTTGTTATCATCGTGAGGAGTAAAGAAATCTGAAAATCTGTTGTTTTCCTTTGAGGTTTTATTCCGGGGTTTGTAACAACAGGCAAGGGCATGAATAATCGTGGATTTACCGGAGCCGTTCATCCCCATAATGGCAGTAACTTTGCGGTCAGCAGGAAATGTG	390_64	-	SMC_N	PF02463.22	1.7e-07	29.4	0.0	3.4e-05	21.8	0.0	2.1	2	0	0	2	2	2	1	-	-2	ATGGCTACATACGGCGGTCAGTTTACGCTTACCCACGCGGGAGTATGCCTTTGTCATACCTGTTACTACAGCAAGGAAGGAGGATTTGTTCCAATGGAGCCATGCAAATGCGGTGGATTCCGGATGGAAGATCATTGCAGTAACTGCGATCCAGAGGAAGAGTAAACCGTTCGGCAGATAAGTGAGTCAGCAGGGCAGCAAAAGTACCGCCCTGAATATTCTCATTCCAATTCGGCAGCCTTGACAATAATTTCTTGGCGGATCGCTGAAATATAATCATCCCACGCGGGAGAGTATTTGCTGATGTAGCTCAGAACGGTATGTTCGATGTTGGATTTTCTGGCAAAATGATTCAGTTTTTCATAGTAATCATGCCAGTCTGCCAGCCCGTTGATTGACCTAGAAAACCCTCTTAGCTTGATGTATTCAGCAGACTCCTCTGCCGAAATAGTGGCAGGGTCTATCGCTTCAAACCAGCGCTTATGATTATACTCCGGGGCACCTTTTTGAGGGAAATCAGCAAGACTGAACTCAAAAATGCGGTTCATAACCGCACGACGTTGTTCTCTTTTATCTGTCCCTGTCAGGCATTTGTTTACTATTTTATGTCTCTCAGAGACAGTTCGGTGAACATCGCCGTCAAGAACACACATAACCTTATTAATATCCTCGCCGGCAAGCATTAGTCCAGCCAGAACAACCGCCGAGTTTTCAGCTGCACCGAACAGTTCAACATTCACCTTATCGGTCAGAGCTTCTCGCTCCAGAAGCACATTGATAACCGTGCGTGCCAGTTCATCTTCAACGAAAACACTGACCATTTCAGGCTGAATATCGGTCAGTTGTCGCAACGCATCAGCTGACACCCCAGGGAAAGCTTGAATCCCTGTTCCCATATTGAAAATACTGACAATATTGATGGCTCGCTTGAACTGAACAATAGATTCCCTGTGCGTTGAGAAGACAATTTCAAGCAAGGCGTCTTCGGCTATGGAAATCAATTCTTCAATCAGCTTTTTAAAAGCCTTTTCATGCAAAAGTACATCCAGTTCGTCAATCAGTAGTAAACCATTAGGTCTCAGAAGGGGGTCATGAGCGGCTTTCAGCACTTCAAAAACCCGTTTCTCCCCAGCTCCCATTGTATGTTCAGTGTAGGTAATTCCGTTTTTGGTAAATTTACTGAATGTGTAGCCACTGCTGGTCGTACAGGTCATAAGATCTGAGTAATCCGCTTCAAGCACGCGACACATAGATTCAAGTATTTTTTGTTTGATATTAGCGGGTTCGAAGCTTTGGCTTACATATTTCGCATGACGTGAAGCAGCCAGATCATCGGACAACGTGCCTAGCGTTTGCAGACCCAGATAGAGCGACTCCTTGACTGGACGTCGTGCATATACTGGCTGCCAGCGACTGACTTTGGCATACACTTGGGTAAAGGTATCATTCGGTGCTGCTGTGGGGACAAATGAAATTTTGTTGCCCTGATTGTCCAGGTTTCCTGCGTAAAAATGGGCTGTAAAGCCACTGTCACGCCAGTTGTTATCATCGTGAGGAGTAAAGAAATCTGAAAATCTGTTGTTTTCCTTTGAGGTTTTATTCCGGGGTTTGTAACAACAGGCAAGGGCATGAATAATCGTGGATTTACCGGAGCCGTTCATCCCCATAATGGCAGTAACTTTGCGGTCAGCAGGAAATGTG
211453	ATGGCTACATACGGCGGTCAGTTTACGCTTACCCACGCGGGAGTATGCCTTTGTCATACCTGTTACTACAGCAAGGAAGGAGGATTTGTTCCAATGGAGCCATGCAAATGCGGTGGATTCCGGATGGAAGATCATTGCAGTAACTGCGATCCAGAGGAAGAGTAAACCGTTCGGCAGATAAGTGAGTCAGCAGGGCAGCAAAAGTACCGCCCTGAATATTCTCATTCCAATTCGGCAGCCTTGACAATAATTTCTTGGCGGATCGCTGAAATATAATCATCCCACGCGGGAGAGTATTTGCTGATGTAGCTCAGAACGGTATGTTCGATGTTGGATTTTCTGGCAAAATGATTCAGTTTTTCATAGTAATCATGCCAGTCTGCCAGCCCGTTGATTGACCTAGAAAACCCTCTTAGCTTGATGTATTCAGCAGACTCCTCTGCCGAAATAGTGGCAGGGTCTATCGCTTCAAACCAGCGCTTATGATTATACTCCGGGGCACCTTTTTGAGGGAAATCAGCAAGACTGAACTCAAAAATGCGGTTCATAACCGCACGACGTTGTTCTCTTTTATCTGTCCCTGTCAGGCATTTGTTTACTATTTTATGTCTCTCAGAGACAGTTCGGTGAACATCGCCGTCAAGAACACACATAACCTTATTAATATCCTCGCCGGCAAGCATTAGTCCAGCCAGAACAACCGCCGAGTTTTCAGCTGCACCGAACAGTTCAACATTCACCTTATCGGTCAGAGCTTCTCGCTCCAGAAGCACATTGATAACCGTGCGTGCCAGTTCATCTTCAACGAAAACACTGACCATTTCAGGCTGAATATCGGTCAGTTGTCGCAACGCATCAGCTGACACCCCAGGGAAAGCTTGAATCCCTGTTCCCATATTGAAAATACTGACAATATTGATGGCTCGCTTGAACTGAACAATAGATTCCCTGTGCGTTGAGAAGACAATTTCAAGCAAGGCGTCTTCGGCTATGGAAATCAATTCTTCAATCAGCTTTTTAAAAGCCTTTTCATGCAAAAGTACATCCAGTTCGTCAATCAGTAGTAAACCATTAGGTCTCAGAAGGGGGTCATGAGCGGCTTTCAGCACTTCAAAAACCCGTTTCTCCCCAGCTCCCATTGTATGTTCAGTGTAGGTAATTCCGTTTTTGGTAAATTTACTGAATGTGTAGCCACTGCTGGTCGTACAGGTCATAAGATCTGAGTAATCCGCTTCAAGCACGCGACACATAGATTCAAGTATTTTTTGTTTGATATTAGCGGGTTCGAAGCTTTGGCTTACATATTTCGCATGACGTGAAGCAGCCAGATCATCGGACAACGTGCCTAGCGTTTGCAGACCCAGATAGAGCGACTCCTTGACTGGACGTCGTGCATATACTGGCTGCCAGCGACTGACTTTGGCATACACTTGGGTAAAGGTATCATTCGGTGCTGCTGTGGGGACAAATGAAATTTTGTTGCCCTGATTGTCCAGGTTTCCTGCGTAAAAATGGGCTGTAAAGCCACTGTCACGCCAGTTGTTATCATCGTGAGGAGTAAAGAAATCTGAAAATCTGTTGTTTTCCTTTGAGGTTTTATTCCGGGGTTTGTAACAACAGGCAAGGGCATGAATAATCGTGGATTTACCGGAGCCGTTCATCCCCATAATGGCAGTAACTTTGCGGTCAGCAGGAAATGTG	390_64	-	SRP54	PF00448.25	0.034	12.2	0.1	0.066	11.3	0.1	1.5	1	0	0	1	1	1	0	-	-2	ATGGCTACATACGGCGGTCAGTTTACGCTTACCCACGCGGGAGTATGCCTTTGTCATACCTGTTACTACAGCAAGGAAGGAGGATTTGTTCCAATGGAGCCATGCAAATGCGGTGGATTCCGGATGGAAGATCATTGCAGTAACTGCGATCCAGAGGAAGAGTAAACCGTTCGGCAGATAAGTGAGTCAGCAGGGCAGCAAAAGTACCGCCCTGAATATTCTCATTCCAATTCGGCAGCCTTGACAATAATTTCTTGGCGGATCGCTGAAATATAATCATCCCACGCGGGAGAGTATTTGCTGATGTAGCTCAGAACGGTATGTTCGATGTTGGATTTTCTGGCAAAATGATTCAGTTTTTCATAGTAATCATGCCAGTCTGCCAGCCCGTTGATTGACCTAGAAAACCCTCTTAGCTTGATGTATTCAGCAGACTCCTCTGCCGAAATAGTGGCAGGGTCTATCGCTTCAAACCAGCGCTTATGATTATACTCCGGGGCACCTTTTTGAGGGAAATCAGCAAGACTGAACTCAAAAATGCGGTTCATAACCGCACGACGTTGTTCTCTTTTATCTGTCCCTGTCAGGCATTTGTTTACTATTTTATGTCTCTCAGAGACAGTTCGGTGAACATCGCCGTCAAGAACACACATAACCTTATTAATATCCTCGCCGGCAAGCATTAGTCCAGCCAGAACAACCGCCGAGTTTTCAGCTGCACCGAACAGTTCAACATTCACCTTATCGGTCAGAGCTTCTCGCTCCAGAAGCACATTGATAACCGTGCGTGCCAGTTCATCTTCAACGAAAACACTGACCATTTCAGGCTGAATATCGGTCAGTTGTCGCAACGCATCAGCTGACACCCCAGGGAAAGCTTGAATCCCTGTTCCCATATTGAAAATACTGACAATATTGATGGCTCGCTTGAACTGAACAATAGATTCCCTGTGCGTTGAGAAGACAATTTCAAGCAAGGCGTCTTCGGCTATGGAAATCAATTCTTCAATCAGCTTTTTAAAAGCCTTTTCATGCAAAAGTACATCCAGTTCGTCAATCAGTAGTAAACCATTAGGTCTCAGAAGGGGGTCATGAGCGGCTTTCAGCACTTCAAAAACCCGTTTCTCCCCAGCTCCCATTGTATGTTCAGTGTAGGTAATTCCGTTTTTGGTAAATTTACTGAATGTGTAGCCACTGCTGGTCGTACAGGTCATAAGATCTGAGTAATCCGCTTCAAGCACGCGACACATAGATTCAAGTATTTTTTGTTTGATATTAGCGGGTTCGAAGCTTTGGCTTACATATTTCGCATGACGTGAAGCAGCCAGATCATCGGACAACGTGCCTAGCGTTTGCAGACCCAGATAGAGCGACTCCTTGACTGGACGTCGTGCATATACTGGCTGCCAGCGACTGACTTTGGCATACACTTGGGTAAAGGTATCATTCGGTGCTGCTGTGGGGACAAATGAAATTTTGTTGCCCTGATTGTCCAGGTTTCCTGCGTAAAAATGGGCTGTAAAGCCACTGTCACGCCAGTTGTTATCATCGTGAGGAGTAAAGAAATCTGAAAATCTGTTGTTTTCCTTTGAGGTTTTATTCCGGGGTTTGTAACAACAGGCAAGGGCATGAATAATCGTGGATTTACCGGAGCCGTTCATCCCCATAATGGCAGTAACTTTGCGGTCAGCAGGAAATGTG
211454	ATGTAACCGCCCTCCGGTGCTCGGAACCGCTTCGCTCTAAGGTTGGCGGGGCATCAAAGCCCTCGCCAGGTTGTGCGGGCTGGGACCGCCTTGCTAAAGGTGGTATCCATAGAGTGTGTTCTTGGGAAAAGTTATAGTCATAGATTACTATAAATACTAATATGTTATTAATTTTTGTCAGTTTAAGTTAGATGGAATTATTGGTGATACTTCTATAAAATAATTGTTTGCTATGGATGAAAAAATAGTAGATTCAACATTACGACAGTTGGCACATAAGAAAAGAACCGTAAAAGATTTGATTTCTTTTCTTTCAAACAAATGTGAAGAAACATCCAATTATACACTTTTGATAGGTGCAGGATGTTCTGTTACTTCAGGTATAGATTCTGGTGGTGATCTCATCAAAAAATGGAAAAAAGAAATCTATGAGTCTGAGAATACTGAAGGAGTGAGTGAAGATGATTTCTGGAAAAGCCAGTATGAATGGTATGATAGCCGAAATCCATATTCTTCTTTGTTTCAAAAGAAATATGATTTACCACGCCAACGTCGCATTTTTGTAGAAAAGCAGGTGGCAAAGAAAGATCCATCTATCGGCTATGCGTATCTTGTTAAATTGATAGAAGAAAGGTTTTTTAATACTGTGTTTACGACAAATTTTGATGATTTGTTGAATGAGGCTTTTTATCGTTTTTCACCGGAGCGTCCTATTGTCTGTGCACATGATTCTTCGATATCTAGTATAACAATTACCTCTAGTCGTCCTAAAATTATAAAACTGCATGGTGACTATCTTTTTGATGATATTAAGAGTTCTTTGCGTGAGACGGAATCTTTAGACGATAATATGAAACGAAAGTTCATAGAATTTGCTAAAGACCATGGATTGGTGGTTGTTGGATATGCAGGTAATGATAGATCTGTTATGGATATTTTGTCTATGCTCCTGCAAAGTAATGAGTACTTTAAGCATGGTATTTATTGGTGCATTCGTGAAGATGAAACTAATTTGAGTGATGACCTAAGACATTTGTTGTGGAAAGATAGGGTTTATTATGTGCCAATAAAAGGTTTTGATGAGCTGATGTCTACTCTGAATCATTCGTTAACAGGACAATTGCCAATAAATAGGAAAATGCTTAGTAGTGAACATCATAAAGAACTTATTGGCAAGTTGACAAATAATAAGTATATCAAATCTTTACAGGAGAATCCTTTTATCAAAAAAGATATTGATGATCTTAATAAAATTGTCAATTCTAACATTGTAAGTGACTTTTTTAAATATATCAGTATAAAAAAAGTCGATGATGATGAACCTAAGCGTAAAAGTAAACTTAGAAAATTAAGTGGGCAAGAACGTGATGTCTTGGCAGAGTTGAACGCTTTGTTTGAAGAAAAGAAATGCGAAGAATTACTTCAGAAAATAGATGAGAAATATAAGGAGGGAAAAGGTGAAACTCAATATGCATGTCGCTTGTTGGAATTGAAAGCGAAAACATTAAGGTCTTTCTTCTTTGACAAAAAGGAGGAACTTAGAAATACCTATCTTGAATTGATAAATTTAGATTCTAAACAAGAAGGTTATTATCTTGATGCTTTCTATGCAATGGAGGAACATGATTCCAAAATGTTTTTCTTGGATAAGGCTATAAATGAATTCTCTTCAGATTTCTACCTGTATAATCAAAAGGCTCG	390_65	-	SIR2_2	PF13289.9	8.9e-13	47.1	1.7	1.6e-12	46.2	0.1	2.3	3	0	0	3	3	3	1	-	2	ATGTAACCGCCCTCCGGTGCTCGGAACCGCTTCGCTCTAAGGTTGGCGGGGCATCAAAGCCCTCGCCAGGTTGTGCGGGCTGGGACCGCCTTGCTAAAGGTGGTATCCATAGAGTGTGTTCTTGGGAAAAGTTATAGTCATAGATTACTATAAATACTAATATGTTATTAATTTTTGTCAGTTTAAGTTAGATGGAATTATTGGTGATACTTCTATAAAATAATTGTTTGCTATGGATGAAAAAATAGTAGATTCAACATTACGACAGTTGGCACATAAGAAAAGAACCGTAAAAGATTTGATTTCTTTTCTTTCAAACAAATGTGAAGAAACATCCAATTATACACTTTTGATAGGTGCAGGATGTTCTGTTACTTCAGGTATAGATTCTGGTGGTGATCTCATCAAAAAATGGAAAAAAGAAATCTATGAGTCTGAGAATACTGAAGGAGTGAGTGAAGATGATTTCTGGAAAAGCCAGTATGAATGGTATGATAGCCGAAATCCATATTCTTCTTTGTTTCAAAAGAAATATGATTTACCACGCCAACGTCGCATTTTTGTAGAAAAGCAGGTGGCAAAGAAAGATCCATCTATCGGCTATGCGTATCTTGTTAAATTGATAGAAGAAAGGTTTTTTAATACTGTGTTTACGACAAATTTTGATGATTTGTTGAATGAGGCTTTTTATCGTTTTTCACCGGAGCGTCCTATTGTCTGTGCACATGATTCTTCGATATCTAGTATAACAATTACCTCTAGTCGTCCTAAAATTATAAAACTGCATGGTGACTATCTTTTTGATGATATTAAGAGTTCTTTGCGTGAGACGGAATCTTTAGACGATAATATGAAACGAAAGTTCATAGAATTTGCTAAAGACCATGGATTGGTGGTTGTTGGATATGCAGGTAATGATAGATCTGTTATGGATATTTTGTCTATGCTCCTGCAAAGTAATGAGTACTTTAAGCATGGTATTTATTGGTGCATTCGTGAAGATGAAACTAATTTGAGTGATGACCTAAGACATTTGTTGTGGAAAGATAGGGTTTATTATGTGCCAATAAAAGGTTTTGATGAGCTGATGTCTACTCTGAATCATTCGTTAACAGGACAATTGCCAATAAATAGGAAAATGCTTAGTAGTGAACATCATAAAGAACTTATTGGCAAGTTGACAAATAATAAGTATATCAAATCTTTACAGGAGAATCCTTTTATCAAAAAAGATATTGATGATCTTAATAAAATTGTCAATTCTAACATTGTAAGTGACTTTTTTAAATATATCAGTATAAAAAAAGTCGATGATGATGAACCTAAGCGTAAAAGTAAACTTAGAAAATTAAGTGGGCAAGAACGTGATGTCTTGGCAGAGTTGAACGCTTTGTTTGAAGAAAAGAAATGCGAAGAATTACTTCAGAAAATAGATGAGAAATATAAGGAGGGAAAAGGTGAAACTCAATATGCATGTCGCTTGTTGGAATTGAAAGCGAAAACATTAAGGTCTTTCTTCTTTGACAAAAAGGAGGAACTTAGAAATACCTATCTTGAATTGATAAATTTAGATTCTAAACAAGAAGGTTATTATCTTGATGCTTTCTATGCAATGGAGGAACATGATTCCAAAATGTTTTTCTTGGATAAGGCTATAAATGAATTCTCTTCAGATTTCTACCTGTATAATCAAAAGGCTCG
211455	ATGTGTTCGGCTGAGATCGGAAATCAACCTTGCCTAGATAAGGGTCATGAGGTCCACGCGGTCGCTCTCGGGCAACGGCTGATGGATGACTTCGTCGCCCAGGGCCTCGATATCTTTAAGGACCGACTTGTCCTCGTCAGTGAGGTACACGGAATCCGAAATCTTCTGCTTGCCGCCGATAGGGCCGTTGATGCGCCCATAGTTGGCGACGTTGACCACGGGGCGCTCCTCGATACCCTTGAGAACGGCAAGGATATCTGCCGGGTCGTTGGAAACCACAAGGATGCGCATGTCGCTCGAACGGGGATCGCTGAGAATGCCCTGAGCTTTCTCGATAGGAAGAATCGCGGCCTTCACGCCTGCAGGGGCGGCACCTTTGAGCGCTGCAACCTGGACGGCGTTCTTTGCGATGGTGTCGCTCGCCACGATGATGCGGGAAATGTTGAGTTCTTTGCTCCACTTGACGGCAACTTGACCGTGAATCAGACGATCGTCTACGCGTGCCATGGTAATCATGATGGGTTCCTCTCGTTCGGATGGTCTTTACTACCGATGTCCGAGCACCGGCCTCTTAAAATCGGTTAGAAAAAGTCGTCTTCGCCTGAGTCGACCGGCGTATCGGCACGAATAAGCTCGACGATCTTGGTCCCCTCGCGCGCATCCGCGACGGCCTGTTCGAGCTGCGCATCGCTGAGCGCGCCCGGAACGGACAGGACGGAAAGGGCGAGGCCCATCGAAAGCCCCGAGACGAGTTTGACGTTCTCAAACTCAGAGAGCTGCTGGAGGCACTGGTTGCAAACACTGCCCCCGAAGATATCGGCAAGAATCACAAACTGGGTCTGAGGCGCAGCCTCAACCCGTGCGCGCAGGCCGGCAATGAGCTCGACCACATTGCCGTCTGGCGTAAGGCCCAGAGAGCTGAGCTCATCGCACTTGCCAAACACCATCTCCACGGCAGACTGCACTCCCTCGGCGAGCTTGCCATGGCTTACAAGTACAACGTTTCTGCTCATGTCCATCCTTTCGTTTACTAGGTTTAGCAAACTGGTTTACTAACTGGTTTGCATTTTATCTATTCATGGCTTTCTCTGCACGAACTTTTCGATATTGATTGGTTTTCCTACCGTTTACGGAGATATTTCGACCGTTCACCGGCTTTAAGACGGTTTGCGGGTCGAAACCATCGTTCCGTCATGCAGTCGTTCCGGGATCTCCATACACGATGCAGCCCAAGTAGAGTGCGCTCTTACGCGAGGGCGACTTGAGCGCGGGAACGGCGTTGAGTTCACGGCTATAGATATTCGTCTCTGGATTTTGAGAAACCGTGACCGGCTCACGCGGGGTCCACTCCTCCTTGAATTGGTCCCATAGTTCCCCAAGACCCGCCCACACGAGCGCCTGCTCAAGCTCGGGCGCACACGCCGTGACATCGTAGATGCCGCACACCTGCCCACAGTTGTCAGCCAGCCCGCTAGGGGCATCGGGATCTCGGCTCAACTTGACCGCGCCATCCACCAGCTCTTCCCTATCGAACTTACGGTTCCAACCAAATACGGGAAACCCGCCCTCGTACGTATCGAGGGGCAGTGTGGACTCGATGTGGTGGACGCGGGCATGACGGAACTCATCGATGGGCACGAGCCAAGTCTCTACTCGGGCAACCGATCCCAGACTCCACACACTATAGGCAGAGCGCTCCTC	390_66	-	DiS_P_DiS	PF06750.16	0.0068	15.0	1.6	1.4	7.6	0.0	3.2	3	1	0	3	3	3	2	-	-2	ATGTGTTCGGCTGAGATCGGAAATCAACCTTGCCTAGATAAGGGTCATGAGGTCCACGCGGTCGCTCTCGGGCAACGGCTGATGGATGACTTCGTCGCCCAGGGCCTCGATATCTTTAAGGACCGACTTGTCCTCGTCAGTGAGGTACACGGAATCCGAAATCTTCTGCTTGCCGCCGATAGGGCCGTTGATGCGCCCATAGTTGGCGACGTTGACCACGGGGCGCTCCTCGATACCCTTGAGAACGGCAAGGATATCTGCCGGGTCGTTGGAAACCACAAGGATGCGCATGTCGCTCGAACGGGGATCGCTGAGAATGCCCTGAGCTTTCTCGATAGGAAGAATCGCGGCCTTCACGCCTGCAGGGGCGGCACCTTTGAGCGCTGCAACCTGGACGGCGTTCTTTGCGATGGTGTCGCTCGCCACGATGATGCGGGAAATGTTGAGTTCTTTGCTCCACTTGACGGCAACTTGACCGTGAATCAGACGATCGTCTACGCGTGCCATGGTAATCATGATGGGTTCCTCTCGTTCGGATGGTCTTTACTACCGATGTCCGAGCACCGGCCTCTTAAAATCGGTTAGAAAAAGTCGTCTTCGCCTGAGTCGACCGGCGTATCGGCACGAATAAGCTCGACGATCTTGGTCCCCTCGCGCGCATCCGCGACGGCCTGTTCGAGCTGCGCATCGCTGAGCGCGCCCGGAACGGACAGGACGGAAAGGGCGAGGCCCATCGAAAGCCCCGAGACGAGTTTGACGTTCTCAAACTCAGAGAGCTGCTGGAGGCACTGGTTGCAAACACTGCCCCCGAAGATATCGGCAAGAATCACAAACTGGGTCTGAGGCGCAGCCTCAACCCGTGCGCGCAGGCCGGCAATGAGCTCGACCACATTGCCGTCTGGCGTAAGGCCCAGAGAGCTGAGCTCATCGCACTTGCCAAACACCATCTCCACGGCAGACTGCACTCCCTCGGCGAGCTTGCCATGGCTTACAAGTACAACGTTTCTGCTCATGTCCATCCTTTCGTTTACTAGGTTTAGCAAACTGGTTTACTAACTGGTTTGCATTTTATCTATTCATGGCTTTCTCTGCACGAACTTTTCGATATTGATTGGTTTTCCTACCGTTTACGGAGATATTTCGACCGTTCACCGGCTTTAAGACGGTTTGCGGGTCGAAACCATCGTTCCGTCATGCAGTCGTTCCGGGATCTCCATACACGATGCAGCCCAAGTAGAGTGCGCTCTTACGCGAGGGCGACTTGAGCGCGGGAACGGCGTTGAGTTCACGGCTATAGATATTCGTCTCTGGATTTTGAGAAACCGTGACCGGCTCACGCGGGGTCCACTCCTCCTTGAATTGGTCCCATAGTTCCCCAAGACCCGCCCACACGAGCGCCTGCTCAAGCTCGGGCGCACACGCCGTGACATCGTAGATGCCGCACACCTGCCCACAGTTGTCAGCCAGCCCGCTAGGGGCATCGGGATCTCGGCTCAACTTGACCGCGCCATCCACCAGCTCTTCCCTATCGAACTTACGGTTCCAACCAAATACGGGAAACCCGCCCTCGTACGTATCGAGGGGCAGTGTGGACTCGATGTGGTGGACGCGGGCATGACGGAACTCATCGATGGGCACGAGCCAAGTCTCTACTCGGGCAACCGATCCCAGACTCCACACACTATAGGCAGAGCGCTCCTC
211456	ATGTGTTCGGCTGAGATCGGAAATCAACCTTGCCTAGATAAGGGTCATGAGGTCCACGCGGTCGCTCTCGGGCAACGGCTGATGGATGACTTCGTCGCCCAGGGCCTCGATATCTTTAAGGACCGACTTGTCCTCGTCAGTGAGGTACACGGAATCCGAAATCTTCTGCTTGCCGCCGATAGGGCCGTTGATGCGCCCATAGTTGGCGACGTTGACCACGGGGCGCTCCTCGATACCCTTGAGAACGGCAAGGATATCTGCCGGGTCGTTGGAAACCACAAGGATGCGCATGTCGCTCGAACGGGGATCGCTGAGAATGCCCTGAGCTTTCTCGATAGGAAGAATCGCGGCCTTCACGCCTGCAGGGGCGGCACCTTTGAGCGCTGCAACCTGGACGGCGTTCTTTGCGATGGTGTCGCTCGCCACGATGATGCGGGAAATGTTGAGTTCTTTGCTCCACTTGACGGCAACTTGACCGTGAATCAGACGATCGTCTACGCGTGCCATGGTAATCATGATGGGTTCCTCTCGTTCGGATGGTCTTTACTACCGATGTCCGAGCACCGGCCTCTTAAAATCGGTTAGAAAAAGTCGTCTTCGCCTGAGTCGACCGGCGTATCGGCACGAATAAGCTCGACGATCTTGGTCCCCTCGCGCGCATCCGCGACGGCCTGTTCGAGCTGCGCATCGCTGAGCGCGCCCGGAACGGACAGGACGGAAAGGGCGAGGCCCATCGAAAGCCCCGAGACGAGTTTGACGTTCTCAAACTCAGAGAGCTGCTGGAGGCACTGGTTGCAAACACTGCCCCCGAAGATATCGGCAAGAATCACAAACTGGGTCTGAGGCGCAGCCTCAACCCGTGCGCGCAGGCCGGCAATGAGCTCGACCACATTGCCGTCTGGCGTAAGGCCCAGAGAGCTGAGCTCATCGCACTTGCCAAACACCATCTCCACGGCAGACTGCACTCCCTCGGCGAGCTTGCCATGGCTTACAAGTACAACGTTTCTGCTCATGTCCATCCTTTCGTTTACTAGGTTTAGCAAACTGGTTTACTAACTGGTTTGCATTTTATCTATTCATGGCTTTCTCTGCACGAACTTTTCGATATTGATTGGTTTTCCTACCGTTTACGGAGATATTTCGACCGTTCACCGGCTTTAAGACGGTTTGCGGGTCGAAACCATCGTTCCGTCATGCAGTCGTTCCGGGATCTCCATACACGATGCAGCCCAAGTAGAGTGCGCTCTTACGCGAGGGCGACTTGAGCGCGGGAACGGCGTTGAGTTCACGGCTATAGATATTCGTCTCTGGATTTTGAGAAACCGTGACCGGCTCACGCGGGGTCCACTCCTCCTTGAATTGGTCCCATAGTTCCCCAAGACCCGCCCACACGAGCGCCTGCTCAAGCTCGGGCGCACACGCCGTGACATCGTAGATGCCGCACACCTGCCCACAGTTGTCAGCCAGCCCGCTAGGGGCATCGGGATCTCGGCTCAACTTGACCGCGCCATCCACCAGCTCTTCCCTATCGAACTTACGGTTCCAACCAAATACGGGAAACCCGCCCTCGTACGTATCGAGGGGCAGTGTGGACTCGATGTGGTGGACGCGGGCATGACGGAACTCATCGATGGGCACGAGCCAAGTCTCTACTCGGGCAACCGATCCCAGACTCCACACACTATAGGCAGAGCGCTCCTC	390_66	-	EIIA-man	PF03610.19	7.2e-15	53.6	0.1	1.1e-14	53.0	0.1	1.3	1	0	0	1	1	1	1	-	-2	ATGTGTTCGGCTGAGATCGGAAATCAACCTTGCCTAGATAAGGGTCATGAGGTCCACGCGGTCGCTCTCGGGCAACGGCTGATGGATGACTTCGTCGCCCAGGGCCTCGATATCTTTAAGGACCGACTTGTCCTCGTCAGTGAGGTACACGGAATCCGAAATCTTCTGCTTGCCGCCGATAGGGCCGTTGATGCGCCCATAGTTGGCGACGTTGACCACGGGGCGCTCCTCGATACCCTTGAGAACGGCAAGGATATCTGCCGGGTCGTTGGAAACCACAAGGATGCGCATGTCGCTCGAACGGGGATCGCTGAGAATGCCCTGAGCTTTCTCGATAGGAAGAATCGCGGCCTTCACGCCTGCAGGGGCGGCACCTTTGAGCGCTGCAACCTGGACGGCGTTCTTTGCGATGGTGTCGCTCGCCACGATGATGCGGGAAATGTTGAGTTCTTTGCTCCACTTGACGGCAACTTGACCGTGAATCAGACGATCGTCTACGCGTGCCATGGTAATCATGATGGGTTCCTCTCGTTCGGATGGTCTTTACTACCGATGTCCGAGCACCGGCCTCTTAAAATCGGTTAGAAAAAGTCGTCTTCGCCTGAGTCGACCGGCGTATCGGCACGAATAAGCTCGACGATCTTGGTCCCCTCGCGCGCATCCGCGACGGCCTGTTCGAGCTGCGCATCGCTGAGCGCGCCCGGAACGGACAGGACGGAAAGGGCGAGGCCCATCGAAAGCCCCGAGACGAGTTTGACGTTCTCAAACTCAGAGAGCTGCTGGAGGCACTGGTTGCAAACACTGCCCCCGAAGATATCGGCAAGAATCACAAACTGGGTCTGAGGCGCAGCCTCAACCCGTGCGCGCAGGCCGGCAATGAGCTCGACCACATTGCCGTCTGGCGTAAGGCCCAGAGAGCTGAGCTCATCGCACTTGCCAAACACCATCTCCACGGCAGACTGCACTCCCTCGGCGAGCTTGCCATGGCTTACAAGTACAACGTTTCTGCTCATGTCCATCCTTTCGTTTACTAGGTTTAGCAAACTGGTTTACTAACTGGTTTGCATTTTATCTATTCATGGCTTTCTCTGCACGAACTTTTCGATATTGATTGGTTTTCCTACCGTTTACGGAGATATTTCGACCGTTCACCGGCTTTAAGACGGTTTGCGGGTCGAAACCATCGTTCCGTCATGCAGTCGTTCCGGGATCTCCATACACGATGCAGCCCAAGTAGAGTGCGCTCTTACGCGAGGGCGACTTGAGCGCGGGAACGGCGTTGAGTTCACGGCTATAGATATTCGTCTCTGGATTTTGAGAAACCGTGACCGGCTCACGCGGGGTCCACTCCTCCTTGAATTGGTCCCATAGTTCCCCAAGACCCGCCCACACGAGCGCCTGCTCAAGCTCGGGCGCACACGCCGTGACATCGTAGATGCCGCACACCTGCCCACAGTTGTCAGCCAGCCCGCTAGGGGCATCGGGATCTCGGCTCAACTTGACCGCGCCATCCACCAGCTCTTCCCTATCGAACTTACGGTTCCAACCAAATACGGGAAACCCGCCCTCGTACGTATCGAGGGGCAGTGTGGACTCGATGTGGTGGACGCGGGCATGACGGAACTCATCGATGGGCACGAGCCAAGTCTCTACTCGGGCAACCGATCCCAGACTCCACACACTATAGGCAGAGCGCTCCTC
211457	ATGTGTTCGGCTGAGATCGGAAATCAACCTTGCCTAGATAAGGGTCATGAGGTCCACGCGGTCGCTCTCGGGCAACGGCTGATGGATGACTTCGTCGCCCAGGGCCTCGATATCTTTAAGGACCGACTTGTCCTCGTCAGTGAGGTACACGGAATCCGAAATCTTCTGCTTGCCGCCGATAGGGCCGTTGATGCGCCCATAGTTGGCGACGTTGACCACGGGGCGCTCCTCGATACCCTTGAGAACGGCAAGGATATCTGCCGGGTCGTTGGAAACCACAAGGATGCGCATGTCGCTCGAACGGGGATCGCTGAGAATGCCCTGAGCTTTCTCGATAGGAAGAATCGCGGCCTTCACGCCTGCAGGGGCGGCACCTTTGAGCGCTGCAACCTGGACGGCGTTCTTTGCGATGGTGTCGCTCGCCACGATGATGCGGGAAATGTTGAGTTCTTTGCTCCACTTGACGGCAACTTGACCGTGAATCAGACGATCGTCTACGCGTGCCATGGTAATCATGATGGGTTCCTCTCGTTCGGATGGTCTTTACTACCGATGTCCGAGCACCGGCCTCTTAAAATCGGTTAGAAAAAGTCGTCTTCGCCTGAGTCGACCGGCGTATCGGCACGAATAAGCTCGACGATCTTGGTCCCCTCGCGCGCATCCGCGACGGCCTGTTCGAGCTGCGCATCGCTGAGCGCGCCCGGAACGGACAGGACGGAAAGGGCGAGGCCCATCGAAAGCCCCGAGACGAGTTTGACGTTCTCAAACTCAGAGAGCTGCTGGAGGCACTGGTTGCAAACACTGCCCCCGAAGATATCGGCAAGAATCACAAACTGGGTCTGAGGCGCAGCCTCAACCCGTGCGCGCAGGCCGGCAATGAGCTCGACCACATTGCCGTCTGGCGTAAGGCCCAGAGAGCTGAGCTCATCGCACTTGCCAAACACCATCTCCACGGCAGACTGCACTCCCTCGGCGAGCTTGCCATGGCTTACAAGTACAACGTTTCTGCTCATGTCCATCCTTTCGTTTACTAGGTTTAGCAAACTGGTTTACTAACTGGTTTGCATTTTATCTATTCATGGCTTTCTCTGCACGAACTTTTCGATATTGATTGGTTTTCCTACCGTTTACGGAGATATTTCGACCGTTCACCGGCTTTAAGACGGTTTGCGGGTCGAAACCATCGTTCCGTCATGCAGTCGTTCCGGGATCTCCATACACGATGCAGCCCAAGTAGAGTGCGCTCTTACGCGAGGGCGACTTGAGCGCGGGAACGGCGTTGAGTTCACGGCTATAGATATTCGTCTCTGGATTTTGAGAAACCGTGACCGGCTCACGCGGGGTCCACTCCTCCTTGAATTGGTCCCATAGTTCCCCAAGACCCGCCCACACGAGCGCCTGCTCAAGCTCGGGCGCACACGCCGTGACATCGTAGATGCCGCACACCTGCCCACAGTTGTCAGCCAGCCCGCTAGGGGCATCGGGATCTCGGCTCAACTTGACCGCGCCATCCACCAGCTCTTCCCTATCGAACTTACGGTTCCAACCAAATACGGGAAACCCGCCCTCGTACGTATCGAGGGGCAGTGTGGACTCGATGTGGTGGACGCGGGCATGACGGAACTCATCGATGGGCACGAGCCAAGTCTCTACTCGGGCAACCGATCCCAGACTCCACACACTATAGGCAGAGCGCTCCTC	390_66	-	PPDFL	PF15060.9	0.011	14.4	1.1	0.011	14.4	1.1	2.7	4	0	0	4	4	4	0	-	-3	ATGTGTTCGGCTGAGATCGGAAATCAACCTTGCCTAGATAAGGGTCATGAGGTCCACGCGGTCGCTCTCGGGCAACGGCTGATGGATGACTTCGTCGCCCAGGGCCTCGATATCTTTAAGGACCGACTTGTCCTCGTCAGTGAGGTACACGGAATCCGAAATCTTCTGCTTGCCGCCGATAGGGCCGTTGATGCGCCCATAGTTGGCGACGTTGACCACGGGGCGCTCCTCGATACCCTTGAGAACGGCAAGGATATCTGCCGGGTCGTTGGAAACCACAAGGATGCGCATGTCGCTCGAACGGGGATCGCTGAGAATGCCCTGAGCTTTCTCGATAGGAAGAATCGCGGCCTTCACGCCTGCAGGGGCGGCACCTTTGAGCGCTGCAACCTGGACGGCGTTCTTTGCGATGGTGTCGCTCGCCACGATGATGCGGGAAATGTTGAGTTCTTTGCTCCACTTGACGGCAACTTGACCGTGAATCAGACGATCGTCTACGCGTGCCATGGTAATCATGATGGGTTCCTCTCGTTCGGATGGTCTTTACTACCGATGTCCGAGCACCGGCCTCTTAAAATCGGTTAGAAAAAGTCGTCTTCGCCTGAGTCGACCGGCGTATCGGCACGAATAAGCTCGACGATCTTGGTCCCCTCGCGCGCATCCGCGACGGCCTGTTCGAGCTGCGCATCGCTGAGCGCGCCCGGAACGGACAGGACGGAAAGGGCGAGGCCCATCGAAAGCCCCGAGACGAGTTTGACGTTCTCAAACTCAGAGAGCTGCTGGAGGCACTGGTTGCAAACACTGCCCCCGAAGATATCGGCAAGAATCACAAACTGGGTCTGAGGCGCAGCCTCAACCCGTGCGCGCAGGCCGGCAATGAGCTCGACCACATTGCCGTCTGGCGTAAGGCCCAGAGAGCTGAGCTCATCGCACTTGCCAAACACCATCTCCACGGCAGACTGCACTCCCTCGGCGAGCTTGCCATGGCTTACAAGTACAACGTTTCTGCTCATGTCCATCCTTTCGTTTACTAGGTTTAGCAAACTGGTTTACTAACTGGTTTGCATTTTATCTATTCATGGCTTTCTCTGCACGAACTTTTCGATATTGATTGGTTTTCCTACCGTTTACGGAGATATTTCGACCGTTCACCGGCTTTAAGACGGTTTGCGGGTCGAAACCATCGTTCCGTCATGCAGTCGTTCCGGGATCTCCATACACGATGCAGCCCAAGTAGAGTGCGCTCTTACGCGAGGGCGACTTGAGCGCGGGAACGGCGTTGAGTTCACGGCTATAGATATTCGTCTCTGGATTTTGAGAAACCGTGACCGGCTCACGCGGGGTCCACTCCTCCTTGAATTGGTCCCATAGTTCCCCAAGACCCGCCCACACGAGCGCCTGCTCAAGCTCGGGCGCACACGCCGTGACATCGTAGATGCCGCACACCTGCCCACAGTTGTCAGCCAGCCCGCTAGGGGCATCGGGATCTCGGCTCAACTTGACCGCGCCATCCACCAGCTCTTCCCTATCGAACTTACGGTTCCAACCAAATACGGGAAACCCGCCCTCGTACGTATCGAGGGGCAGTGTGGACTCGATGTGGTGGACGCGGGCATGACGGAACTCATCGATGGGCACGAGCCAAGTCTCTACTCGGGCAACCGATCCCAGACTCCACACACTATAGGCAGAGCGCTCCTC
211458	ATGTGTTCGGCTGAGATCGGAAATCAACCTTGCCTAGATAAGGGTCATGAGGTCCACGCGGTCGCTCTCGGGCAACGGCTGATGGATGACTTCGTCGCCCAGGGCCTCGATATCTTTAAGGACCGACTTGTCCTCGTCAGTGAGGTACACGGAATCCGAAATCTTCTGCTTGCCGCCGATAGGGCCGTTGATGCGCCCATAGTTGGCGACGTTGACCACGGGGCGCTCCTCGATACCCTTGAGAACGGCAAGGATATCTGCCGGGTCGTTGGAAACCACAAGGATGCGCATGTCGCTCGAACGGGGATCGCTGAGAATGCCCTGAGCTTTCTCGATAGGAAGAATCGCGGCCTTCACGCCTGCAGGGGCGGCACCTTTGAGCGCTGCAACCTGGACGGCGTTCTTTGCGATGGTGTCGCTCGCCACGATGATGCGGGAAATGTTGAGTTCTTTGCTCCACTTGACGGCAACTTGACCGTGAATCAGACGATCGTCTACGCGTGCCATGGTAATCATGATGGGTTCCTCTCGTTCGGATGGTCTTTACTACCGATGTCCGAGCACCGGCCTCTTAAAATCGGTTAGAAAAAGTCGTCTTCGCCTGAGTCGACCGGCGTATCGGCACGAATAAGCTCGACGATCTTGGTCCCCTCGCGCGCATCCGCGACGGCCTGTTCGAGCTGCGCATCGCTGAGCGCGCCCGGAACGGACAGGACGGAAAGGGCGAGGCCCATCGAAAGCCCCGAGACGAGTTTGACGTTCTCAAACTCAGAGAGCTGCTGGAGGCACTGGTTGCAAACACTGCCCCCGAAGATATCGGCAAGAATCACAAACTGGGTCTGAGGCGCAGCCTCAACCCGTGCGCGCAGGCCGGCAATGAGCTCGACCACATTGCCGTCTGGCGTAAGGCCCAGAGAGCTGAGCTCATCGCACTTGCCAAACACCATCTCCACGGCAGACTGCACTCCCTCGGCGAGCTTGCCATGGCTTACAAGTACAACGTTTCTGCTCATGTCCATCCTTTCGTTTACTAGGTTTAGCAAACTGGTTTACTAACTGGTTTGCATTTTATCTATTCATGGCTTTCTCTGCACGAACTTTTCGATATTGATTGGTTTTCCTACCGTTTACGGAGATATTTCGACCGTTCACCGGCTTTAAGACGGTTTGCGGGTCGAAACCATCGTTCCGTCATGCAGTCGTTCCGGGATCTCCATACACGATGCAGCCCAAGTAGAGTGCGCTCTTACGCGAGGGCGACTTGAGCGCGGGAACGGCGTTGAGTTCACGGCTATAGATATTCGTCTCTGGATTTTGAGAAACCGTGACCGGCTCACGCGGGGTCCACTCCTCCTTGAATTGGTCCCATAGTTCCCCAAGACCCGCCCACACGAGCGCCTGCTCAAGCTCGGGCGCACACGCCGTGACATCGTAGATGCCGCACACCTGCCCACAGTTGTCAGCCAGCCCGCTAGGGGCATCGGGATCTCGGCTCAACTTGACCGCGCCATCCACCAGCTCTTCCCTATCGAACTTACGGTTCCAACCAAATACGGGAAACCCGCCCTCGTACGTATCGAGGGGCAGTGTGGACTCGATGTGGTGGACGCGGGCATGACGGAACTCATCGATGGGCACGAGCCAAGTCTCTACTCGGGCAACCGATCCCAGACTCCACACACTATAGGCAGAGCGCTCCTC	390_66	-	PTSIIB_sorb	PF03830.18	4.9e-37	125.9	0.1	6.9e-37	125.5	0.1	1.2	1	0	0	1	1	1	1	-	-1	ATGTGTTCGGCTGAGATCGGAAATCAACCTTGCCTAGATAAGGGTCATGAGGTCCACGCGGTCGCTCTCGGGCAACGGCTGATGGATGACTTCGTCGCCCAGGGCCTCGATATCTTTAAGGACCGACTTGTCCTCGTCAGTGAGGTACACGGAATCCGAAATCTTCTGCTTGCCGCCGATAGGGCCGTTGATGCGCCCATAGTTGGCGACGTTGACCACGGGGCGCTCCTCGATACCCTTGAGAACGGCAAGGATATCTGCCGGGTCGTTGGAAACCACAAGGATGCGCATGTCGCTCGAACGGGGATCGCTGAGAATGCCCTGAGCTTTCTCGATAGGAAGAATCGCGGCCTTCACGCCTGCAGGGGCGGCACCTTTGAGCGCTGCAACCTGGACGGCGTTCTTTGCGATGGTGTCGCTCGCCACGATGATGCGGGAAATGTTGAGTTCTTTGCTCCACTTGACGGCAACTTGACCGTGAATCAGACGATCGTCTACGCGTGCCATGGTAATCATGATGGGTTCCTCTCGTTCGGATGGTCTTTACTACCGATGTCCGAGCACCGGCCTCTTAAAATCGGTTAGAAAAAGTCGTCTTCGCCTGAGTCGACCGGCGTATCGGCACGAATAAGCTCGACGATCTTGGTCCCCTCGCGCGCATCCGCGACGGCCTGTTCGAGCTGCGCATCGCTGAGCGCGCCCGGAACGGACAGGACGGAAAGGGCGAGGCCCATCGAAAGCCCCGAGACGAGTTTGACGTTCTCAAACTCAGAGAGCTGCTGGAGGCACTGGTTGCAAACACTGCCCCCGAAGATATCGGCAAGAATCACAAACTGGGTCTGAGGCGCAGCCTCAACCCGTGCGCGCAGGCCGGCAATGAGCTCGACCACATTGCCGTCTGGCGTAAGGCCCAGAGAGCTGAGCTCATCGCACTTGCCAAACACCATCTCCACGGCAGACTGCACTCCCTCGGCGAGCTTGCCATGGCTTACAAGTACAACGTTTCTGCTCATGTCCATCCTTTCGTTTACTAGGTTTAGCAAACTGGTTTACTAACTGGTTTGCATTTTATCTATTCATGGCTTTCTCTGCACGAACTTTTCGATATTGATTGGTTTTCCTACCGTTTACGGAGATATTTCGACCGTTCACCGGCTTTAAGACGGTTTGCGGGTCGAAACCATCGTTCCGTCATGCAGTCGTTCCGGGATCTCCATACACGATGCAGCCCAAGTAGAGTGCGCTCTTACGCGAGGGCGACTTGAGCGCGGGAACGGCGTTGAGTTCACGGCTATAGATATTCGTCTCTGGATTTTGAGAAACCGTGACCGGCTCACGCGGGGTCCACTCCTCCTTGAATTGGTCCCATAGTTCCCCAAGACCCGCCCACACGAGCGCCTGCTCAAGCTCGGGCGCACACGCCGTGACATCGTAGATGCCGCACACCTGCCCACAGTTGTCAGCCAGCCCGCTAGGGGCATCGGGATCTCGGCTCAACTTGACCGCGCCATCCACCAGCTCTTCCCTATCGAACTTACGGTTCCAACCAAATACGGGAAACCCGCCCTCGTACGTATCGAGGGGCAGTGTGGACTCGATGTGGTGGACGCGGGCATGACGGAACTCATCGATGGGCACGAGCCAAGTCTCTACTCGGGCAACCGATCCCAGACTCCACACACTATAGGCAGAGCGCTCCTC
211459	ATTACGGAGTAATTTCCTATAAAGTAAAAAAGTCTCGCAATCCTCTATTTTAAAGGCTTGCGAGACTTTTATGATTTTCATCGTCCAGAGACATTGGAAAGTCTTATGGCGTCAAATACGGAAAGATGAATCGCATTCTATTTCTCGTTGATACAAAGAGCCTGGAAGAACAGGCAGAACGAGAATTTTTAGCATATACACCAAATGACGATACACGCTCTAGCTCAATTTAATTAGAAACTGATAGGAAATCCCCTGCTGAAGCTTCAGGATATCTTCCGCGCGGACTACCTCTCCATCATCAGCAACATAATAGATTTCTTCTATACTCTTATCGCTGTTCATTGCATAACGCCCGGTAACAGACGGCACAGACTGAACCATAATCCACTTTTTTCTGCCCTCAAGTATTACCGTCGTCATCTCTTCTGTCTTTATTTCAACCGGATCTCTTGTCCCAAAATCAATATACTGTGTATCCTCAAACACATTTCCGGTCGAATACTCCTTCAATACCGCATGGTACGTTCTGCGAACCATCTCATCTGCATCACTTGTATCCTCATACTCCACAGACAGCTCATATCGTTCATCCTCCTGTTCCAGCAGCTTCTCTGAACCGTCTGAATAAACAAGTGTCACGGAATAAACCGGAACATCCTTCAGATACTCTGAAAATGCAGCCGGAACCGTCTCCAAATCCGAATCCAGCTCCAGCCTTACAGAAGCGAGGAGCAGTTTTTCCGGCTCGCTCTCCGTTTCTGTTTCCGCTTCTGTTTCCTGTGGCTGTGCAGTCACAATCTTTGCTGTATAACCAAGCTCCTTATAATTTTCCTCATAGGAAATCACCAGCACATAATCTGAATGGGCCGCCGCTTTCAGAGAAAGGACTTTATTGTCTTCACTAAGGTCCATTACGCCCTGCACAGGTTTGGATTCCACTGTTTGGTTCTTCTCTGAATCAAAATGATACAAGGCAAGATCCTCTGCCTTTACACCCTGATTAAATAAAATGGTATACTCCATTTCCTCTTCATTTTTGAAACGAAGAAGGTACAGACCATCGTGCGGATTCAGAAAAAGTGTGTCTTCCCGCTCCAGAACCGGCACAAACTCTGACGCCGGCACAAATACACTTTTCTGCGGAAGAACAACCTCCGTCTGTTCCTCCAACATGGTTTCTGCTTCTCCTTCAATTTCTATTCCGCTCGAAATATCCTGTGCGTCCGCAGCTTCTGTCTGATCTTCTGTCAGTTCACCAGAATCCAGAATTTCCTGATCATCCTGCAGATCCGATGCTCCGGCAGCATCCTGATCTTCAAAAGCTCCCAATACGATATCACTGTTTTCTTCCTTTTCAACGATTGGCATTTCCTCCGCCATTACAAACCTGTTTGTTGCTATATTCATAGTACTCATTACAAAACCGGCCGACAAAAGTATTGTCCCGATTCGAAAAACTGGCTTTCTTTTCACTGTGTTTCCTCTCTTAAAATGATAAAGTGGATCTTCACAATCCACTTTCATGACCTGTATTCACACTATTAATGATAGTATCACCTTTTCACAATTTTTACAATAAAAAAGATAACTGCTTTTCAGATTCAGGTAAAGACATATCAGCCGGCCATGAGATATATCATGTCCGTTTCTTTGTTGTTCTGCACTGTTTCATCCCAGGAAATGTGCAAAATATAATAA	390_67	-	ResIII	PF04851.18	4.3e-05	22.0	0.0	7e-05	21.3	0.0	1.2	1	0	0	1	1	1	1	-	3	ATTACGGAGTAATTTCCTATAAAGTAAAAAAGTCTCGCAATCCTCTATTTTAAAGGCTTGCGAGACTTTTATGATTTTCATCGTCCAGAGACATTGGAAAGTCTTATGGCGTCAAATACGGAAAGATGAATCGCATTCTATTTCTCGTTGATACAAAGAGCCTGGAAGAACAGGCAGAACGAGAATTTTTAGCATATACACCAAATGACGATACACGCTCTAGCTCAATTTAATTAGAAACTGATAGGAAATCCCCTGCTGAAGCTTCAGGATATCTTCCGCGCGGACTACCTCTCCATCATCAGCAACATAATAGATTTCTTCTATACTCTTATCGCTGTTCATTGCATAACGCCCGGTAACAGACGGCACAGACTGAACCATAATCCACTTTTTTCTGCCCTCAAGTATTACCGTCGTCATCTCTTCTGTCTTTATTTCAACCGGATCTCTTGTCCCAAAATCAATATACTGTGTATCCTCAAACACATTTCCGGTCGAATACTCCTTCAATACCGCATGGTACGTTCTGCGAACCATCTCATCTGCATCACTTGTATCCTCATACTCCACAGACAGCTCATATCGTTCATCCTCCTGTTCCAGCAGCTTCTCTGAACCGTCTGAATAAACAAGTGTCACGGAATAAACCGGAACATCCTTCAGATACTCTGAAAATGCAGCCGGAACCGTCTCCAAATCCGAATCCAGCTCCAGCCTTACAGAAGCGAGGAGCAGTTTTTCCGGCTCGCTCTCCGTTTCTGTTTCCGCTTCTGTTTCCTGTGGCTGTGCAGTCACAATCTTTGCTGTATAACCAAGCTCCTTATAATTTTCCTCATAGGAAATCACCAGCACATAATCTGAATGGGCCGCCGCTTTCAGAGAAAGGACTTTATTGTCTTCACTAAGGTCCATTACGCCCTGCACAGGTTTGGATTCCACTGTTTGGTTCTTCTCTGAATCAAAATGATACAAGGCAAGATCCTCTGCCTTTACACCCTGATTAAATAAAATGGTATACTCCATTTCCTCTTCATTTTTGAAACGAAGAAGGTACAGACCATCGTGCGGATTCAGAAAAAGTGTGTCTTCCCGCTCCAGAACCGGCACAAACTCTGACGCCGGCACAAATACACTTTTCTGCGGAAGAACAACCTCCGTCTGTTCCTCCAACATGGTTTCTGCTTCTCCTTCAATTTCTATTCCGCTCGAAATATCCTGTGCGTCCGCAGCTTCTGTCTGATCTTCTGTCAGTTCACCAGAATCCAGAATTTCCTGATCATCCTGCAGATCCGATGCTCCGGCAGCATCCTGATCTTCAAAAGCTCCCAATACGATATCACTGTTTTCTTCCTTTTCAACGATTGGCATTTCCTCCGCCATTACAAACCTGTTTGTTGCTATATTCATAGTACTCATTACAAAACCGGCCGACAAAAGTATTGTCCCGATTCGAAAAACTGGCTTTCTTTTCACTGTGTTTCCTCTCTTAAAATGATAAAGTGGATCTTCACAATCCACTTTCATGACCTGTATTCACACTATTAATGATAGTATCACCTTTTCACAATTTTTACAATAAAAAAGATAACTGCTTTTCAGATTCAGGTAAAGACATATCAGCCGGCCATGAGATATATCATGTCCGTTTCTTTGTTGTTCTGCACTGTTTCATCCCAGGAAATGTGCAAAATATAATAA
211460	ATTAGCTCAGTTGGTAGAGCACCTGACTCTTAATCAGGGTGTCCAGGGTTCGAACCCCTGATCGCGCACTTGGAAATCACTGTTTTTGCAGATCAGAAGCTGCGGGGGCGGTGGTTTTTTTGTGCGCATTTTCAAGGGTTTTCAGCCTTTTCATTATTTTGCCTGAGGTAAGTGTAAGCAACAAAAGTACTATATTTTTTGATTACACCTGGATTACACTTTTTATGAGACGTAATCAAGAGCATTTTCAATCATTTTGTTTTTCTCTGATTTAGTTTTTACATCAAAGGTATAGTTTTTTAAAGTAGTACGCTTGTCCGCATGACCTACCATCTCACGAACGGTATTGATGTTTATTTTTCCATCAATCAATGTGGAGATATAAGTCTTGTATCAGAAAAATGTGGAGGCTAACAGATACAGATGATTACTTACGCAGGAAGAGGACAAGAAAAGATGTGTTATGAGGAAGATGCATTTGATCAATCGTTAGAATTTTATTATAAATCGTAAATACGAATCGCAGTCACACGTAATTGGTGGCTGCGATTTGTATTTTATGTACACCGTGAGAAGAATGAATGAGAAAACGATAGAGTTCAATACAATTTTATGCATATTTTGTTTCATATTGTTTATGTGATTTTCAAAATAGTAAATCTATAATAGAGGAGATTATGTCGGAGATGTTGAGTTTGGAAAAATAACCGCATTGTACATCAAAGCACTGGAAGGTGCAAGCAATATAATATTTCCTAAGTGGTAGGAAATAAATTGAAACGAAAAGCGTACAGAATCCTCTTAAAATGGAAGCAAACTAAAAATTGCAAAAATAGGAGGATTTACTTATGGCAGGATTAGGAATTTCAATTTATCCGGAACATTCAACAAAGGGACGTGATTTAGAGTATATTCATTTAGCGGGAAAATATGGCTTCCGGAGAATATTTACATGTCTGCTTAGTGTAGGAATGAAAACACGAGAAGAACTTATGGAAGAATTCAGAGATCTGGTGGATGCGGCACATGAGGAAGGGATGGAAGTGATTCTGGATGTAAATCCGGGTGTGTTTGAGCGTCTTGGGATTACTTATGACAACTTATCATTCTTCCATGATATTCATGCAGACGGAATCCGTCTGGACGAGGGATTTGATGGATTGAAAGAAAGTCTTATGACATACAATGGTGGGCTAAAGATTGAACTAAATGCAAGTGGTGGAGGTGGATACATTGAAAATGTGATGGCGAACTTCCCAAATACGGACAATCTGGTTACATGTCACAATTTTTATCCACAGAAATATACGGGACTGTCATTAGAACATTTTAACAGTTGCAATAAAGAAATGAAAAAACACCATCTGCATACAGCGGCGTTTGTATCCAGCAATAATGGGGACACATATGGTCCATGGCCGGTTAATGAAGGGTTGTGTACATTGGAAATGCATCGTGGACTTCCAATCGATTTGCAGGTTCGTCATATGTTTGCAACAAAAATGATTGATGATGTGATCATTGCAAATGCCTATGCATCAGAAGAGGAGCTGAAAGCATGTTCTGAAATTATTCCGGGACTTCTCACCTTTGGATTTGAAGCAGAGAAAGAATTGACACAGGCAGAAAAGGATATCTTATATTTCGCACAAAAGCATGCGAACAGAAGAGATATCAGTGATTACATGATTCGATCAACTG	390_68	-	Cellulase	PF00150.21	0.047	11.6	0.0	0.17	9.7	0.0	1.8	2	0	0	2	2	2	0	-	3	ATTAGCTCAGTTGGTAGAGCACCTGACTCTTAATCAGGGTGTCCAGGGTTCGAACCCCTGATCGCGCACTTGGAAATCACTGTTTTTGCAGATCAGAAGCTGCGGGGGCGGTGGTTTTTTTGTGCGCATTTTCAAGGGTTTTCAGCCTTTTCATTATTTTGCCTGAGGTAAGTGTAAGCAACAAAAGTACTATATTTTTTGATTACACCTGGATTACACTTTTTATGAGACGTAATCAAGAGCATTTTCAATCATTTTGTTTTTCTCTGATTTAGTTTTTACATCAAAGGTATAGTTTTTTAAAGTAGTACGCTTGTCCGCATGACCTACCATCTCACGAACGGTATTGATGTTTATTTTTCCATCAATCAATGTGGAGATATAAGTCTTGTATCAGAAAAATGTGGAGGCTAACAGATACAGATGATTACTTACGCAGGAAGAGGACAAGAAAAGATGTGTTATGAGGAAGATGCATTTGATCAATCGTTAGAATTTTATTATAAATCGTAAATACGAATCGCAGTCACACGTAATTGGTGGCTGCGATTTGTATTTTATGTACACCGTGAGAAGAATGAATGAGAAAACGATAGAGTTCAATACAATTTTATGCATATTTTGTTTCATATTGTTTATGTGATTTTCAAAATAGTAAATCTATAATAGAGGAGATTATGTCGGAGATGTTGAGTTTGGAAAAATAACCGCATTGTACATCAAAGCACTGGAAGGTGCAAGCAATATAATATTTCCTAAGTGGTAGGAAATAAATTGAAACGAAAAGCGTACAGAATCCTCTTAAAATGGAAGCAAACTAAAAATTGCAAAAATAGGAGGATTTACTTATGGCAGGATTAGGAATTTCAATTTATCCGGAACATTCAACAAAGGGACGTGATTTAGAGTATATTCATTTAGCGGGAAAATATGGCTTCCGGAGAATATTTACATGTCTGCTTAGTGTAGGAATGAAAACACGAGAAGAACTTATGGAAGAATTCAGAGATCTGGTGGATGCGGCACATGAGGAAGGGATGGAAGTGATTCTGGATGTAAATCCGGGTGTGTTTGAGCGTCTTGGGATTACTTATGACAACTTATCATTCTTCCATGATATTCATGCAGACGGAATCCGTCTGGACGAGGGATTTGATGGATTGAAAGAAAGTCTTATGACATACAATGGTGGGCTAAAGATTGAACTAAATGCAAGTGGTGGAGGTGGATACATTGAAAATGTGATGGCGAACTTCCCAAATACGGACAATCTGGTTACATGTCACAATTTTTATCCACAGAAATATACGGGACTGTCATTAGAACATTTTAACAGTTGCAATAAAGAAATGAAAAAACACCATCTGCATACAGCGGCGTTTGTATCCAGCAATAATGGGGACACATATGGTCCATGGCCGGTTAATGAAGGGTTGTGTACATTGGAAATGCATCGTGGACTTCCAATCGATTTGCAGGTTCGTCATATGTTTGCAACAAAAATGATTGATGATGTGATCATTGCAAATGCCTATGCATCAGAAGAGGAGCTGAAAGCATGTTCTGAAATTATTCCGGGACTTCTCACCTTTGGATTTGAAGCAGAGAAAGAATTGACACAGGCAGAAAAGGATATCTTATATTTCGCACAAAAGCATGCGAACAGAAGAGATATCAGTGATTACATGATTCGATCAACTG
211461	ATTAGCTCAGTTGGTAGAGCACCTGACTCTTAATCAGGGTGTCCAGGGTTCGAACCCCTGATCGCGCACTTGGAAATCACTGTTTTTGCAGATCAGAAGCTGCGGGGGCGGTGGTTTTTTTGTGCGCATTTTCAAGGGTTTTCAGCCTTTTCATTATTTTGCCTGAGGTAAGTGTAAGCAACAAAAGTACTATATTTTTTGATTACACCTGGATTACACTTTTTATGAGACGTAATCAAGAGCATTTTCAATCATTTTGTTTTTCTCTGATTTAGTTTTTACATCAAAGGTATAGTTTTTTAAAGTAGTACGCTTGTCCGCATGACCTACCATCTCACGAACGGTATTGATGTTTATTTTTCCATCAATCAATGTGGAGATATAAGTCTTGTATCAGAAAAATGTGGAGGCTAACAGATACAGATGATTACTTACGCAGGAAGAGGACAAGAAAAGATGTGTTATGAGGAAGATGCATTTGATCAATCGTTAGAATTTTATTATAAATCGTAAATACGAATCGCAGTCACACGTAATTGGTGGCTGCGATTTGTATTTTATGTACACCGTGAGAAGAATGAATGAGAAAACGATAGAGTTCAATACAATTTTATGCATATTTTGTTTCATATTGTTTATGTGATTTTCAAAATAGTAAATCTATAATAGAGGAGATTATGTCGGAGATGTTGAGTTTGGAAAAATAACCGCATTGTACATCAAAGCACTGGAAGGTGCAAGCAATATAATATTTCCTAAGTGGTAGGAAATAAATTGAAACGAAAAGCGTACAGAATCCTCTTAAAATGGAAGCAAACTAAAAATTGCAAAAATAGGAGGATTTACTTATGGCAGGATTAGGAATTTCAATTTATCCGGAACATTCAACAAAGGGACGTGATTTAGAGTATATTCATTTAGCGGGAAAATATGGCTTCCGGAGAATATTTACATGTCTGCTTAGTGTAGGAATGAAAACACGAGAAGAACTTATGGAAGAATTCAGAGATCTGGTGGATGCGGCACATGAGGAAGGGATGGAAGTGATTCTGGATGTAAATCCGGGTGTGTTTGAGCGTCTTGGGATTACTTATGACAACTTATCATTCTTCCATGATATTCATGCAGACGGAATCCGTCTGGACGAGGGATTTGATGGATTGAAAGAAAGTCTTATGACATACAATGGTGGGCTAAAGATTGAACTAAATGCAAGTGGTGGAGGTGGATACATTGAAAATGTGATGGCGAACTTCCCAAATACGGACAATCTGGTTACATGTCACAATTTTTATCCACAGAAATATACGGGACTGTCATTAGAACATTTTAACAGTTGCAATAAAGAAATGAAAAAACACCATCTGCATACAGCGGCGTTTGTATCCAGCAATAATGGGGACACATATGGTCCATGGCCGGTTAATGAAGGGTTGTGTACATTGGAAATGCATCGTGGACTTCCAATCGATTTGCAGGTTCGTCATATGTTTGCAACAAAAATGATTGATGATGTGATCATTGCAAATGCCTATGCATCAGAAGAGGAGCTGAAAGCATGTTCTGAAATTATTCCGGGACTTCTCACCTTTGGATTTGAAGCAGAGAAAGAATTGACACAGGCAGAAAAGGATATCTTATATTTCGCACAAAAGCATGCGAACAGAAGAGATATCAGTGATTACATGATTCGATCAACTG	390_68	-	MupG_C	PF05913.14	4e-05	22.2	0.0	8e-05	21.3	0.0	1.5	1	0	0	1	1	1	1	-	3	ATTAGCTCAGTTGGTAGAGCACCTGACTCTTAATCAGGGTGTCCAGGGTTCGAACCCCTGATCGCGCACTTGGAAATCACTGTTTTTGCAGATCAGAAGCTGCGGGGGCGGTGGTTTTTTTGTGCGCATTTTCAAGGGTTTTCAGCCTTTTCATTATTTTGCCTGAGGTAAGTGTAAGCAACAAAAGTACTATATTTTTTGATTACACCTGGATTACACTTTTTATGAGACGTAATCAAGAGCATTTTCAATCATTTTGTTTTTCTCTGATTTAGTTTTTACATCAAAGGTATAGTTTTTTAAAGTAGTACGCTTGTCCGCATGACCTACCATCTCACGAACGGTATTGATGTTTATTTTTCCATCAATCAATGTGGAGATATAAGTCTTGTATCAGAAAAATGTGGAGGCTAACAGATACAGATGATTACTTACGCAGGAAGAGGACAAGAAAAGATGTGTTATGAGGAAGATGCATTTGATCAATCGTTAGAATTTTATTATAAATCGTAAATACGAATCGCAGTCACACGTAATTGGTGGCTGCGATTTGTATTTTATGTACACCGTGAGAAGAATGAATGAGAAAACGATAGAGTTCAATACAATTTTATGCATATTTTGTTTCATATTGTTTATGTGATTTTCAAAATAGTAAATCTATAATAGAGGAGATTATGTCGGAGATGTTGAGTTTGGAAAAATAACCGCATTGTACATCAAAGCACTGGAAGGTGCAAGCAATATAATATTTCCTAAGTGGTAGGAAATAAATTGAAACGAAAAGCGTACAGAATCCTCTTAAAATGGAAGCAAACTAAAAATTGCAAAAATAGGAGGATTTACTTATGGCAGGATTAGGAATTTCAATTTATCCGGAACATTCAACAAAGGGACGTGATTTAGAGTATATTCATTTAGCGGGAAAATATGGCTTCCGGAGAATATTTACATGTCTGCTTAGTGTAGGAATGAAAACACGAGAAGAACTTATGGAAGAATTCAGAGATCTGGTGGATGCGGCACATGAGGAAGGGATGGAAGTGATTCTGGATGTAAATCCGGGTGTGTTTGAGCGTCTTGGGATTACTTATGACAACTTATCATTCTTCCATGATATTCATGCAGACGGAATCCGTCTGGACGAGGGATTTGATGGATTGAAAGAAAGTCTTATGACATACAATGGTGGGCTAAAGATTGAACTAAATGCAAGTGGTGGAGGTGGATACATTGAAAATGTGATGGCGAACTTCCCAAATACGGACAATCTGGTTACATGTCACAATTTTTATCCACAGAAATATACGGGACTGTCATTAGAACATTTTAACAGTTGCAATAAAGAAATGAAAAAACACCATCTGCATACAGCGGCGTTTGTATCCAGCAATAATGGGGACACATATGGTCCATGGCCGGTTAATGAAGGGTTGTGTACATTGGAAATGCATCGTGGACTTCCAATCGATTTGCAGGTTCGTCATATGTTTGCAACAAAAATGATTGATGATGTGATCATTGCAAATGCCTATGCATCAGAAGAGGAGCTGAAAGCATGTTCTGAAATTATTCCGGGACTTCTCACCTTTGGATTTGAAGCAGAGAAAGAATTGACACAGGCAGAAAAGGATATCTTATATTTCGCACAAAAGCATGCGAACAGAAGAGATATCAGTGATTACATGATTCGATCAACTG
211462	ATTAGCTCAGTTGGTAGAGCACCTGACTCTTAATCAGGGTGTCCAGGGTTCGAACCCCTGATCGCGCACTTGGAAATCACTGTTTTTGCAGATCAGAAGCTGCGGGGGCGGTGGTTTTTTTGTGCGCATTTTCAAGGGTTTTCAGCCTTTTCATTATTTTGCCTGAGGTAAGTGTAAGCAACAAAAGTACTATATTTTTTGATTACACCTGGATTACACTTTTTATGAGACGTAATCAAGAGCATTTTCAATCATTTTGTTTTTCTCTGATTTAGTTTTTACATCAAAGGTATAGTTTTTTAAAGTAGTACGCTTGTCCGCATGACCTACCATCTCACGAACGGTATTGATGTTTATTTTTCCATCAATCAATGTGGAGATATAAGTCTTGTATCAGAAAAATGTGGAGGCTAACAGATACAGATGATTACTTACGCAGGAAGAGGACAAGAAAAGATGTGTTATGAGGAAGATGCATTTGATCAATCGTTAGAATTTTATTATAAATCGTAAATACGAATCGCAGTCACACGTAATTGGTGGCTGCGATTTGTATTTTATGTACACCGTGAGAAGAATGAATGAGAAAACGATAGAGTTCAATACAATTTTATGCATATTTTGTTTCATATTGTTTATGTGATTTTCAAAATAGTAAATCTATAATAGAGGAGATTATGTCGGAGATGTTGAGTTTGGAAAAATAACCGCATTGTACATCAAAGCACTGGAAGGTGCAAGCAATATAATATTTCCTAAGTGGTAGGAAATAAATTGAAACGAAAAGCGTACAGAATCCTCTTAAAATGGAAGCAAACTAAAAATTGCAAAAATAGGAGGATTTACTTATGGCAGGATTAGGAATTTCAATTTATCCGGAACATTCAACAAAGGGACGTGATTTAGAGTATATTCATTTAGCGGGAAAATATGGCTTCCGGAGAATATTTACATGTCTGCTTAGTGTAGGAATGAAAACACGAGAAGAACTTATGGAAGAATTCAGAGATCTGGTGGATGCGGCACATGAGGAAGGGATGGAAGTGATTCTGGATGTAAATCCGGGTGTGTTTGAGCGTCTTGGGATTACTTATGACAACTTATCATTCTTCCATGATATTCATGCAGACGGAATCCGTCTGGACGAGGGATTTGATGGATTGAAAGAAAGTCTTATGACATACAATGGTGGGCTAAAGATTGAACTAAATGCAAGTGGTGGAGGTGGATACATTGAAAATGTGATGGCGAACTTCCCAAATACGGACAATCTGGTTACATGTCACAATTTTTATCCACAGAAATATACGGGACTGTCATTAGAACATTTTAACAGTTGCAATAAAGAAATGAAAAAACACCATCTGCATACAGCGGCGTTTGTATCCAGCAATAATGGGGACACATATGGTCCATGGCCGGTTAATGAAGGGTTGTGTACATTGGAAATGCATCGTGGACTTCCAATCGATTTGCAGGTTCGTCATATGTTTGCAACAAAAATGATTGATGATGTGATCATTGCAAATGCCTATGCATCAGAAGAGGAGCTGAAAGCATGTTCTGAAATTATTCCGGGACTTCTCACCTTTGGATTTGAAGCAGAGAAAGAATTGACACAGGCAGAAAAGGATATCTTATATTTCGCACAAAAGCATGCGAACAGAAGAGATATCAGTGATTACATGATTCGATCAACTG	390_68	-	MupG_N	PF19200.3	2.1e-86	287.7	0.0	2.8e-86	287.3	0.0	1.2	1	0	0	1	1	1	1	-	3	ATTAGCTCAGTTGGTAGAGCACCTGACTCTTAATCAGGGTGTCCAGGGTTCGAACCCCTGATCGCGCACTTGGAAATCACTGTTTTTGCAGATCAGAAGCTGCGGGGGCGGTGGTTTTTTTGTGCGCATTTTCAAGGGTTTTCAGCCTTTTCATTATTTTGCCTGAGGTAAGTGTAAGCAACAAAAGTACTATATTTTTTGATTACACCTGGATTACACTTTTTATGAGACGTAATCAAGAGCATTTTCAATCATTTTGTTTTTCTCTGATTTAGTTTTTACATCAAAGGTATAGTTTTTTAAAGTAGTACGCTTGTCCGCATGACCTACCATCTCACGAACGGTATTGATGTTTATTTTTCCATCAATCAATGTGGAGATATAAGTCTTGTATCAGAAAAATGTGGAGGCTAACAGATACAGATGATTACTTACGCAGGAAGAGGACAAGAAAAGATGTGTTATGAGGAAGATGCATTTGATCAATCGTTAGAATTTTATTATAAATCGTAAATACGAATCGCAGTCACACGTAATTGGTGGCTGCGATTTGTATTTTATGTACACCGTGAGAAGAATGAATGAGAAAACGATAGAGTTCAATACAATTTTATGCATATTTTGTTTCATATTGTTTATGTGATTTTCAAAATAGTAAATCTATAATAGAGGAGATTATGTCGGAGATGTTGAGTTTGGAAAAATAACCGCATTGTACATCAAAGCACTGGAAGGTGCAAGCAATATAATATTTCCTAAGTGGTAGGAAATAAATTGAAACGAAAAGCGTACAGAATCCTCTTAAAATGGAAGCAAACTAAAAATTGCAAAAATAGGAGGATTTACTTATGGCAGGATTAGGAATTTCAATTTATCCGGAACATTCAACAAAGGGACGTGATTTAGAGTATATTCATTTAGCGGGAAAATATGGCTTCCGGAGAATATTTACATGTCTGCTTAGTGTAGGAATGAAAACACGAGAAGAACTTATGGAAGAATTCAGAGATCTGGTGGATGCGGCACATGAGGAAGGGATGGAAGTGATTCTGGATGTAAATCCGGGTGTGTTTGAGCGTCTTGGGATTACTTATGACAACTTATCATTCTTCCATGATATTCATGCAGACGGAATCCGTCTGGACGAGGGATTTGATGGATTGAAAGAAAGTCTTATGACATACAATGGTGGGCTAAAGATTGAACTAAATGCAAGTGGTGGAGGTGGATACATTGAAAATGTGATGGCGAACTTCCCAAATACGGACAATCTGGTTACATGTCACAATTTTTATCCACAGAAATATACGGGACTGTCATTAGAACATTTTAACAGTTGCAATAAAGAAATGAAAAAACACCATCTGCATACAGCGGCGTTTGTATCCAGCAATAATGGGGACACATATGGTCCATGGCCGGTTAATGAAGGGTTGTGTACATTGGAAATGCATCGTGGACTTCCAATCGATTTGCAGGTTCGTCATATGTTTGCAACAAAAATGATTGATGATGTGATCATTGCAAATGCCTATGCATCAGAAGAGGAGCTGAAAGCATGTTCTGAAATTATTCCGGGACTTCTCACCTTTGGATTTGAAGCAGAGAAAGAATTGACACAGGCAGAAAAGGATATCTTATATTTCGCACAAAAGCATGCGAACAGAAGAGATATCAGTGATTACATGATTCGATCAACTG
211463	ATTAGCTCAGTTGGTAGAGCACCTGACTCTTAATCAGGGTGTCCAGGGTTCGAACCCCTGATCGCGCACTTGGAAATCACTGTTTTTGCAGATCAGAAGCTGCGGGGGCGGTGGTTTTTTTGTGCGCATTTTCAAGGGTTTTCAGCCTTTTCATTATTTTGCCTGAGGTAAGTGTAAGCAACAAAAGTACTATATTTTTTGATTACACCTGGATTACACTTTTTATGAGACGTAATCAAGAGCATTTTCAATCATTTTGTTTTTCTCTGATTTAGTTTTTACATCAAAGGTATAGTTTTTTAAAGTAGTACGCTTGTCCGCATGACCTACCATCTCACGAACGGTATTGATGTTTATTTTTCCATCAATCAATGTGGAGATATAAGTCTTGTATCAGAAAAATGTGGAGGCTAACAGATACAGATGATTACTTACGCAGGAAGAGGACAAGAAAAGATGTGTTATGAGGAAGATGCATTTGATCAATCGTTAGAATTTTATTATAAATCGTAAATACGAATCGCAGTCACACGTAATTGGTGGCTGCGATTTGTATTTTATGTACACCGTGAGAAGAATGAATGAGAAAACGATAGAGTTCAATACAATTTTATGCATATTTTGTTTCATATTGTTTATGTGATTTTCAAAATAGTAAATCTATAATAGAGGAGATTATGTCGGAGATGTTGAGTTTGGAAAAATAACCGCATTGTACATCAAAGCACTGGAAGGTGCAAGCAATATAATATTTCCTAAGTGGTAGGAAATAAATTGAAACGAAAAGCGTACAGAATCCTCTTAAAATGGAAGCAAACTAAAAATTGCAAAAATAGGAGGATTTACTTATGGCAGGATTAGGAATTTCAATTTATCCGGAACATTCAACAAAGGGACGTGATTTAGAGTATATTCATTTAGCGGGAAAATATGGCTTCCGGAGAATATTTACATGTCTGCTTAGTGTAGGAATGAAAACACGAGAAGAACTTATGGAAGAATTCAGAGATCTGGTGGATGCGGCACATGAGGAAGGGATGGAAGTGATTCTGGATGTAAATCCGGGTGTGTTTGAGCGTCTTGGGATTACTTATGACAACTTATCATTCTTCCATGATATTCATGCAGACGGAATCCGTCTGGACGAGGGATTTGATGGATTGAAAGAAAGTCTTATGACATACAATGGTGGGCTAAAGATTGAACTAAATGCAAGTGGTGGAGGTGGATACATTGAAAATGTGATGGCGAACTTCCCAAATACGGACAATCTGGTTACATGTCACAATTTTTATCCACAGAAATATACGGGACTGTCATTAGAACATTTTAACAGTTGCAATAAAGAAATGAAAAAACACCATCTGCATACAGCGGCGTTTGTATCCAGCAATAATGGGGACACATATGGTCCATGGCCGGTTAATGAAGGGTTGTGTACATTGGAAATGCATCGTGGACTTCCAATCGATTTGCAGGTTCGTCATATGTTTGCAACAAAAATGATTGATGATGTGATCATTGCAAATGCCTATGCATCAGAAGAGGAGCTGAAAGCATGTTCTGAAATTATTCCGGGACTTCTCACCTTTGGATTTGAAGCAGAGAAAGAATTGACACAGGCAGAAAAGGATATCTTATATTTCGCACAAAAGCATGCGAACAGAAGAGATATCAGTGATTACATGATTCGATCAACTG	390_68	-	Phage_integrase	PF00589.25	0.027	12.7	0.0	0.05	11.9	0.0	1.3	1	0	0	1	1	1	0	-	-1	ATTAGCTCAGTTGGTAGAGCACCTGACTCTTAATCAGGGTGTCCAGGGTTCGAACCCCTGATCGCGCACTTGGAAATCACTGTTTTTGCAGATCAGAAGCTGCGGGGGCGGTGGTTTTTTTGTGCGCATTTTCAAGGGTTTTCAGCCTTTTCATTATTTTGCCTGAGGTAAGTGTAAGCAACAAAAGTACTATATTTTTTGATTACACCTGGATTACACTTTTTATGAGACGTAATCAAGAGCATTTTCAATCATTTTGTTTTTCTCTGATTTAGTTTTTACATCAAAGGTATAGTTTTTTAAAGTAGTACGCTTGTCCGCATGACCTACCATCTCACGAACGGTATTGATGTTTATTTTTCCATCAATCAATGTGGAGATATAAGTCTTGTATCAGAAAAATGTGGAGGCTAACAGATACAGATGATTACTTACGCAGGAAGAGGACAAGAAAAGATGTGTTATGAGGAAGATGCATTTGATCAATCGTTAGAATTTTATTATAAATCGTAAATACGAATCGCAGTCACACGTAATTGGTGGCTGCGATTTGTATTTTATGTACACCGTGAGAAGAATGAATGAGAAAACGATAGAGTTCAATACAATTTTATGCATATTTTGTTTCATATTGTTTATGTGATTTTCAAAATAGTAAATCTATAATAGAGGAGATTATGTCGGAGATGTTGAGTTTGGAAAAATAACCGCATTGTACATCAAAGCACTGGAAGGTGCAAGCAATATAATATTTCCTAAGTGGTAGGAAATAAATTGAAACGAAAAGCGTACAGAATCCTCTTAAAATGGAAGCAAACTAAAAATTGCAAAAATAGGAGGATTTACTTATGGCAGGATTAGGAATTTCAATTTATCCGGAACATTCAACAAAGGGACGTGATTTAGAGTATATTCATTTAGCGGGAAAATATGGCTTCCGGAGAATATTTACATGTCTGCTTAGTGTAGGAATGAAAACACGAGAAGAACTTATGGAAGAATTCAGAGATCTGGTGGATGCGGCACATGAGGAAGGGATGGAAGTGATTCTGGATGTAAATCCGGGTGTGTTTGAGCGTCTTGGGATTACTTATGACAACTTATCATTCTTCCATGATATTCATGCAGACGGAATCCGTCTGGACGAGGGATTTGATGGATTGAAAGAAAGTCTTATGACATACAATGGTGGGCTAAAGATTGAACTAAATGCAAGTGGTGGAGGTGGATACATTGAAAATGTGATGGCGAACTTCCCAAATACGGACAATCTGGTTACATGTCACAATTTTTATCCACAGAAATATACGGGACTGTCATTAGAACATTTTAACAGTTGCAATAAAGAAATGAAAAAACACCATCTGCATACAGCGGCGTTTGTATCCAGCAATAATGGGGACACATATGGTCCATGGCCGGTTAATGAAGGGTTGTGTACATTGGAAATGCATCGTGGACTTCCAATCGATTTGCAGGTTCGTCATATGTTTGCAACAAAAATGATTGATGATGTGATCATTGCAAATGCCTATGCATCAGAAGAGGAGCTGAAAGCATGTTCTGAAATTATTCCGGGACTTCTCACCTTTGGATTTGAAGCAGAGAAAGAATTGACACAGGCAGAAAAGGATATCTTATATTTCGCACAAAAGCATGCGAACAGAAGAGATATCAGTGATTACATGATTCGATCAACTG
211464	ATTATTATAGCCTGACACAGTTTATTTTACACTCTCACCTTTTGTAAAATATTTTACAGAATAACATTTTTACTCATTTATTTTTAATCCTATTCCTTTGATTGTTTGCTCTTGCCACTGTAAGACGGATTTTTATTGATGTGTTTAGACATCATTCTCTTTCATTTTATCGAAAATCATTTTCACACGATGCATTATAATTACAAGTTAAACGCCATCCTTTTCCCAACATTAATAATGCCTCTTCTGATACAAAAACATTATTTCTTTTTGTAAAACATTTGTTCATCGCCTTTACTATTTCTTTATAAATTAGCATAGATTCTTTTGATAAATCTGTAAAAACGGCGACACGTCCAGCAATTAAAACATTTTCAGTTTTCTTGTAAATACCTCCTGTACTTAATTCTACACCTATAGGATTCGTTGACAAGTCTATGATGTAACGATATGAGCCGTTTCGCTGCATCACGGATCTACTTTTTACATCTTCATCTAATGGTATAACCATATATCTATTATCCAATGATATCCAATTGCTATAGTTTGTATAACCTAAGTCTTCAAAATTAGATATGGATGTTTCTCTCCTGATAACTTCATGTTCAAAACTTCCCATTAGTATATATTCTACAGAAAAATTTTCTTCTACAACAGACATCATCTTTATAATATCCGACTTTGTTAAAAAAAATACTTGTTGTTTACTTTTCATAAAAATTATGTTTTTTGTAATGTTTATTGTTAATTGATTATTGGCTCCATAATAATGGAGTCAATAATCAATAATTATTCGATAATAGGACTACTTCGTTTTTGGAATCAACAAAAGGTGTTCATTAGGACCAATTTGCTGTCTTATACGATTAGCGTTACGCAATTCTCTTTTTGTAGGTGTTATGCCATCTTTTAAGACATCAACAGTGTTAATTCTCAATCTCCCATAGTCAGGATGATCTGCAGAAATATCCAAAAAAGAGCTCCCTTTGGTGCCTTTTCCCGATAAAGGAGCAAGATACTCTTCTGGAAATTTACCACCACCTCCAACAATAGTATATCCTCTGCTTTCCAAAACAGTTGATATTTCTTGTATTTGACGTCTTGTAGCAGCAGTGCCTAATCGTCCACCTGTCTTTTTCGCAGTTGTTTCAACAACCTTTCCTATACTGCTTAGTTGTTTTGTGTTACTAACAGCTTTGGCTCCTTTTGTTACTGCCTTTACTGCTGTTCCTCCAACAAACACTTGAGCAATTTCCCCAACAGTTTTTCCTGCTATATTGGCTTTGACATCCCCATTTCCTGATGAAAATTCATTGCATGTCTGTTGTAATGATTTTTTAACAGAATTATAGGTTTTCTGCGGATGTGACACTGCATTCCCTAAATTTTGTACTGTGTTTATTGGATGTCTTACAACATTCCATACGCCCTCAACAGTTCCCCACAAACTTTGTCCTACACCTTTTATAAAATTCCCAGTAATAGACCATCCATCGGGTTCGTCACCTGCTAATCCCGTTGGATCTATAAAGCGCAAAGGATTGTTAAAAACGTAGCAATATGTTGATACGTTATAATTGTCTTCCTCTAAAAGGTCTGTACTAATCCACAAACTCAACCTTGAATCATAGTACCTCGCCCCATAGTAATACAATCCCGTCTCCTCGTCGAATTCCTTCGCATTGAAAAGATAAGGCGTAT	390_69	-	DUF4934	PF16288.8	0.0036	15.9	0.5	0.31	9.6	0.0	3.0	3	0	0	3	3	3	2	-	-3	ATTATTATAGCCTGACACAGTTTATTTTACACTCTCACCTTTTGTAAAATATTTTACAGAATAACATTTTTACTCATTTATTTTTAATCCTATTCCTTTGATTGTTTGCTCTTGCCACTGTAAGACGGATTTTTATTGATGTGTTTAGACATCATTCTCTTTCATTTTATCGAAAATCATTTTCACACGATGCATTATAATTACAAGTTAAACGCCATCCTTTTCCCAACATTAATAATGCCTCTTCTGATACAAAAACATTATTTCTTTTTGTAAAACATTTGTTCATCGCCTTTACTATTTCTTTATAAATTAGCATAGATTCTTTTGATAAATCTGTAAAAACGGCGACACGTCCAGCAATTAAAACATTTTCAGTTTTCTTGTAAATACCTCCTGTACTTAATTCTACACCTATAGGATTCGTTGACAAGTCTATGATGTAACGATATGAGCCGTTTCGCTGCATCACGGATCTACTTTTTACATCTTCATCTAATGGTATAACCATATATCTATTATCCAATGATATCCAATTGCTATAGTTTGTATAACCTAAGTCTTCAAAATTAGATATGGATGTTTCTCTCCTGATAACTTCATGTTCAAAACTTCCCATTAGTATATATTCTACAGAAAAATTTTCTTCTACAACAGACATCATCTTTATAATATCCGACTTTGTTAAAAAAAATACTTGTTGTTTACTTTTCATAAAAATTATGTTTTTTGTAATGTTTATTGTTAATTGATTATTGGCTCCATAATAATGGAGTCAATAATCAATAATTATTCGATAATAGGACTACTTCGTTTTTGGAATCAACAAAAGGTGTTCATTAGGACCAATTTGCTGTCTTATACGATTAGCGTTACGCAATTCTCTTTTTGTAGGTGTTATGCCATCTTTTAAGACATCAACAGTGTTAATTCTCAATCTCCCATAGTCAGGATGATCTGCAGAAATATCCAAAAAAGAGCTCCCTTTGGTGCCTTTTCCCGATAAAGGAGCAAGATACTCTTCTGGAAATTTACCACCACCTCCAACAATAGTATATCCTCTGCTTTCCAAAACAGTTGATATTTCTTGTATTTGACGTCTTGTAGCAGCAGTGCCTAATCGTCCACCTGTCTTTTTCGCAGTTGTTTCAACAACCTTTCCTATACTGCTTAGTTGTTTTGTGTTACTAACAGCTTTGGCTCCTTTTGTTACTGCCTTTACTGCTGTTCCTCCAACAAACACTTGAGCAATTTCCCCAACAGTTTTTCCTGCTATATTGGCTTTGACATCCCCATTTCCTGATGAAAATTCATTGCATGTCTGTTGTAATGATTTTTTAACAGAATTATAGGTTTTCTGCGGATGTGACACTGCATTCCCTAAATTTTGTACTGTGTTTATTGGATGTCTTACAACATTCCATACGCCCTCAACAGTTCCCCACAAACTTTGTCCTACACCTTTTATAAAATTCCCAGTAATAGACCATCCATCGGGTTCGTCACCTGCTAATCCCGTTGGATCTATAAAGCGCAAAGGATTGTTAAAAACGTAGCAATATGTTGATACGTTATAATTGTCTTCCTCTAAAAGGTCTGTACTAATCCACAAACTCAACCTTGAATCATAGTACCTCGCCCCATAGTAATACAATCCCGTCTCCTCGTCGAATTCCTTCGCATTGAAAAGATAAGGCGTAT
211465	ATTCAGGTAGATGGTGGTATGAATATGTAATATTCGGTATGACCGTCATATACGAAGACAATCATATTATAGTAGTTAACAAGACCGCTTCCGAAATCGTTCAGGGAGACAAAACGGGTGATACTCCTCTTTCAGAAACTGTCAAGCAATATCTGAAAGATAAATATCAGAAACCCGGAAATGTCTTTATCGGTGTAACCCATCGGCTGGACCGCCCCGTGAGCGGTCTTGTTATTTTTGCGAAGACCAGTAAGGCTCTTTCCCGCTTGAATGAGATGTTTAAGAACAGTGAAGTGAAAAAGACCTATTGGGCCATCGTGAAGAATTGTCCGAAGCAACCCGAAGGAGAATTGGTTCACTATCTGGTGCGTAACGAGAAGCAGAATAAAAGCTACGCTTATGATAAGGAGGTTCCCAACAGTAAAAAGGCGATTCTGAACTATAAACTTATCGGACATTCGGATCATTACTTTCTACTCGAAGTTGATCTGAAGACCGGACGTCATCATCAGATTCGTTGCCAGTTGGCAAAGATGGGATGTCCCATCAAAGGTGATTTGAAATATGGTTCTGCACGTTCCAATCCGGATGGAAGTATTTGTTTGCATGCCCGGCATGTGCGTTTTGTTCATCCGGTGTCTAAAGAATTGATTGAACTCGATGCTCCTGTACCGGATAGTAACTTATGGCATGGATTTCAATGAAAAAGAGTGATGGTTTCATTTAGATGGATCCTCAAATAATTTCAACCGGAGCACAACTTTGGTTATCTACTTTCCTATATAAACGCAAAAAAGCCATTCCCTGAATAGACGAAGTAGGAATGGCTTTTTTGTTGTAGTGTGCTTACTATTATTCGGCAAACTGTGCAAATGCTCCTGATGCTGCGACCGTTATAGCGGTTGTGTCGGCTACTTCTTTCTTAGGCTCAGTTTTTGCAGTGTCTTTGACCTCTTTCTTTGGGTCTTTTTTCACCGGATCCTGTGCCATTGTAAAGAACGATCCACAAGCAAACATAAACATAGCTACTACTAAAACTAACTTTTTCATAATTATTTTCTTGTTAAAGTTCTGATTGTCTGTTTTTAATTTCATGTTAAGGTCTAGGTTAAAACCATCACAAACAAACATAAACATTGCTACTACTATAAAACTAACTCTTTAGTTTTATCTTTCATTTGGTTAAACACTTGTATTGAGTATTTCCCAAATCTTGTGCCAAAAAGAATACGTGTGAACTAATCTGTTGATTTGTAGGTGAGTAAAAAATGAATGGAAATGGGATGCAGTGTGGAATGTTGTGGAAAATGTGGAAAAGGGTGTGGAAATATTCCACACCCTGGTGTTCTTTAGAGGTCGATTCCGTATAGTTTCAGTTTATTGTATAATGTTTTGCGGTCAATATCGAGTAATTGTGCAGCACGGCTTTTGTTGTTTCCTGTTTGTCGGAGTGCTTCCAGTATATGTTCCTTTTCGGCATCTTCATCCCGTAATGTCATTTTGGGAGTTGATAGTTGTGTTTCCAGAATTTCACTACCCAGTTCTGCAAGACCTATGAAACTGCCTTGAGCAAGCAATGTGGCGCGTTTGATGATATTCTTCATCTGCCTTAGGTTGCCGGGCCAGTGATATTCGAGTAATGCCTTTGAAGCATTGGCATCGAAGCCGATCAGTTGCTTGTCAAGCTCTTTATTAGCCTGG	390_70	-	DUF4153	PF13687.9	0.0069	14.0	0.1	0.0092	13.6	0.1	1.1	1	0	0	1	1	1	1	-	-1	ATTCAGGTAGATGGTGGTATGAATATGTAATATTCGGTATGACCGTCATATACGAAGACAATCATATTATAGTAGTTAACAAGACCGCTTCCGAAATCGTTCAGGGAGACAAAACGGGTGATACTCCTCTTTCAGAAACTGTCAAGCAATATCTGAAAGATAAATATCAGAAACCCGGAAATGTCTTTATCGGTGTAACCCATCGGCTGGACCGCCCCGTGAGCGGTCTTGTTATTTTTGCGAAGACCAGTAAGGCTCTTTCCCGCTTGAATGAGATGTTTAAGAACAGTGAAGTGAAAAAGACCTATTGGGCCATCGTGAAGAATTGTCCGAAGCAACCCGAAGGAGAATTGGTTCACTATCTGGTGCGTAACGAGAAGCAGAATAAAAGCTACGCTTATGATAAGGAGGTTCCCAACAGTAAAAAGGCGATTCTGAACTATAAACTTATCGGACATTCGGATCATTACTTTCTACTCGAAGTTGATCTGAAGACCGGACGTCATCATCAGATTCGTTGCCAGTTGGCAAAGATGGGATGTCCCATCAAAGGTGATTTGAAATATGGTTCTGCACGTTCCAATCCGGATGGAAGTATTTGTTTGCATGCCCGGCATGTGCGTTTTGTTCATCCGGTGTCTAAAGAATTGATTGAACTCGATGCTCCTGTACCGGATAGTAACTTATGGCATGGATTTCAATGAAAAAGAGTGATGGTTTCATTTAGATGGATCCTCAAATAATTTCAACCGGAGCACAACTTTGGTTATCTACTTTCCTATATAAACGCAAAAAAGCCATTCCCTGAATAGACGAAGTAGGAATGGCTTTTTTGTTGTAGTGTGCTTACTATTATTCGGCAAACTGTGCAAATGCTCCTGATGCTGCGACCGTTATAGCGGTTGTGTCGGCTACTTCTTTCTTAGGCTCAGTTTTTGCAGTGTCTTTGACCTCTTTCTTTGGGTCTTTTTTCACCGGATCCTGTGCCATTGTAAAGAACGATCCACAAGCAAACATAAACATAGCTACTACTAAAACTAACTTTTTCATAATTATTTTCTTGTTAAAGTTCTGATTGTCTGTTTTTAATTTCATGTTAAGGTCTAGGTTAAAACCATCACAAACAAACATAAACATTGCTACTACTATAAAACTAACTCTTTAGTTTTATCTTTCATTTGGTTAAACACTTGTATTGAGTATTTCCCAAATCTTGTGCCAAAAAGAATACGTGTGAACTAATCTGTTGATTTGTAGGTGAGTAAAAAATGAATGGAAATGGGATGCAGTGTGGAATGTTGTGGAAAATGTGGAAAAGGGTGTGGAAATATTCCACACCCTGGTGTTCTTTAGAGGTCGATTCCGTATAGTTTCAGTTTATTGTATAATGTTTTGCGGTCAATATCGAGTAATTGTGCAGCACGGCTTTTGTTGTTTCCTGTTTGTCGGAGTGCTTCCAGTATATGTTCCTTTTCGGCATCTTCATCCCGTAATGTCATTTTGGGAGTTGATAGTTGTGTTTCCAGAATTTCACTACCCAGTTCTGCAAGACCTATGAAACTGCCTTGAGCAAGCAATGTGGCGCGTTTGATGATATTCTTCATCTGCCTTAGGTTGCCGGGCCAGTGATATTCGAGTAATGCCTTTGAAGCATTGGCATCGAAGCCGATCAGTTGCTTGTCAAGCTCTTTATTAGCCTGG
211466	ATTCAGGTAGATGGTGGTATGAATATGTAATATTCGGTATGACCGTCATATACGAAGACAATCATATTATAGTAGTTAACAAGACCGCTTCCGAAATCGTTCAGGGAGACAAAACGGGTGATACTCCTCTTTCAGAAACTGTCAAGCAATATCTGAAAGATAAATATCAGAAACCCGGAAATGTCTTTATCGGTGTAACCCATCGGCTGGACCGCCCCGTGAGCGGTCTTGTTATTTTTGCGAAGACCAGTAAGGCTCTTTCCCGCTTGAATGAGATGTTTAAGAACAGTGAAGTGAAAAAGACCTATTGGGCCATCGTGAAGAATTGTCCGAAGCAACCCGAAGGAGAATTGGTTCACTATCTGGTGCGTAACGAGAAGCAGAATAAAAGCTACGCTTATGATAAGGAGGTTCCCAACAGTAAAAAGGCGATTCTGAACTATAAACTTATCGGACATTCGGATCATTACTTTCTACTCGAAGTTGATCTGAAGACCGGACGTCATCATCAGATTCGTTGCCAGTTGGCAAAGATGGGATGTCCCATCAAAGGTGATTTGAAATATGGTTCTGCACGTTCCAATCCGGATGGAAGTATTTGTTTGCATGCCCGGCATGTGCGTTTTGTTCATCCGGTGTCTAAAGAATTGATTGAACTCGATGCTCCTGTACCGGATAGTAACTTATGGCATGGATTTCAATGAAAAAGAGTGATGGTTTCATTTAGATGGATCCTCAAATAATTTCAACCGGAGCACAACTTTGGTTATCTACTTTCCTATATAAACGCAAAAAAGCCATTCCCTGAATAGACGAAGTAGGAATGGCTTTTTTGTTGTAGTGTGCTTACTATTATTCGGCAAACTGTGCAAATGCTCCTGATGCTGCGACCGTTATAGCGGTTGTGTCGGCTACTTCTTTCTTAGGCTCAGTTTTTGCAGTGTCTTTGACCTCTTTCTTTGGGTCTTTTTTCACCGGATCCTGTGCCATTGTAAAGAACGATCCACAAGCAAACATAAACATAGCTACTACTAAAACTAACTTTTTCATAATTATTTTCTTGTTAAAGTTCTGATTGTCTGTTTTTAATTTCATGTTAAGGTCTAGGTTAAAACCATCACAAACAAACATAAACATTGCTACTACTATAAAACTAACTCTTTAGTTTTATCTTTCATTTGGTTAAACACTTGTATTGAGTATTTCCCAAATCTTGTGCCAAAAAGAATACGTGTGAACTAATCTGTTGATTTGTAGGTGAGTAAAAAATGAATGGAAATGGGATGCAGTGTGGAATGTTGTGGAAAATGTGGAAAAGGGTGTGGAAATATTCCACACCCTGGTGTTCTTTAGAGGTCGATTCCGTATAGTTTCAGTTTATTGTATAATGTTTTGCGGTCAATATCGAGTAATTGTGCAGCACGGCTTTTGTTGTTTCCTGTTTGTCGGAGTGCTTCCAGTATATGTTCCTTTTCGGCATCTTCATCCCGTAATGTCATTTTGGGAGTTGATAGTTGTGTTTCCAGAATTTCACTACCCAGTTCTGCAAGACCTATGAAACTGCCTTGAGCAAGCAATGTGGCGCGTTTGATGATATTCTTCATCTGCCTTAGGTTGCCGGGCCAGTGATATTCGAGTAATGCCTTTGAAGCATTGGCATCGAAGCCGATCAGTTGCTTGTCAAGCTCTTTATTAGCCTGG	390_70	-	HTH_23	PF13384.9	0.0049	15.2	0.0	0.011	14.0	0.0	1.6	1	0	0	1	1	1	1	-	-2	ATTCAGGTAGATGGTGGTATGAATATGTAATATTCGGTATGACCGTCATATACGAAGACAATCATATTATAGTAGTTAACAAGACCGCTTCCGAAATCGTTCAGGGAGACAAAACGGGTGATACTCCTCTTTCAGAAACTGTCAAGCAATATCTGAAAGATAAATATCAGAAACCCGGAAATGTCTTTATCGGTGTAACCCATCGGCTGGACCGCCCCGTGAGCGGTCTTGTTATTTTTGCGAAGACCAGTAAGGCTCTTTCCCGCTTGAATGAGATGTTTAAGAACAGTGAAGTGAAAAAGACCTATTGGGCCATCGTGAAGAATTGTCCGAAGCAACCCGAAGGAGAATTGGTTCACTATCTGGTGCGTAACGAGAAGCAGAATAAAAGCTACGCTTATGATAAGGAGGTTCCCAACAGTAAAAAGGCGATTCTGAACTATAAACTTATCGGACATTCGGATCATTACTTTCTACTCGAAGTTGATCTGAAGACCGGACGTCATCATCAGATTCGTTGCCAGTTGGCAAAGATGGGATGTCCCATCAAAGGTGATTTGAAATATGGTTCTGCACGTTCCAATCCGGATGGAAGTATTTGTTTGCATGCCCGGCATGTGCGTTTTGTTCATCCGGTGTCTAAAGAATTGATTGAACTCGATGCTCCTGTACCGGATAGTAACTTATGGCATGGATTTCAATGAAAAAGAGTGATGGTTTCATTTAGATGGATCCTCAAATAATTTCAACCGGAGCACAACTTTGGTTATCTACTTTCCTATATAAACGCAAAAAAGCCATTCCCTGAATAGACGAAGTAGGAATGGCTTTTTTGTTGTAGTGTGCTTACTATTATTCGGCAAACTGTGCAAATGCTCCTGATGCTGCGACCGTTATAGCGGTTGTGTCGGCTACTTCTTTCTTAGGCTCAGTTTTTGCAGTGTCTTTGACCTCTTTCTTTGGGTCTTTTTTCACCGGATCCTGTGCCATTGTAAAGAACGATCCACAAGCAAACATAAACATAGCTACTACTAAAACTAACTTTTTCATAATTATTTTCTTGTTAAAGTTCTGATTGTCTGTTTTTAATTTCATGTTAAGGTCTAGGTTAAAACCATCACAAACAAACATAAACATTGCTACTACTATAAAACTAACTCTTTAGTTTTATCTTTCATTTGGTTAAACACTTGTATTGAGTATTTCCCAAATCTTGTGCCAAAAAGAATACGTGTGAACTAATCTGTTGATTTGTAGGTGAGTAAAAAATGAATGGAAATGGGATGCAGTGTGGAATGTTGTGGAAAATGTGGAAAAGGGTGTGGAAATATTCCACACCCTGGTGTTCTTTAGAGGTCGATTCCGTATAGTTTCAGTTTATTGTATAATGTTTTGCGGTCAATATCGAGTAATTGTGCAGCACGGCTTTTGTTGTTTCCTGTTTGTCGGAGTGCTTCCAGTATATGTTCCTTTTCGGCATCTTCATCCCGTAATGTCATTTTGGGAGTTGATAGTTGTGTTTCCAGAATTTCACTACCCAGTTCTGCAAGACCTATGAAACTGCCTTGAGCAAGCAATGTGGCGCGTTTGATGATATTCTTCATCTGCCTTAGGTTGCCGGGCCAGTGATATTCGAGTAATGCCTTTGAAGCATTGGCATCGAAGCCGATCAGTTGCTTGTCAAGCTCTTTATTAGCCTGG
211467	ATTCAGGTAGATGGTGGTATGAATATGTAATATTCGGTATGACCGTCATATACGAAGACAATCATATTATAGTAGTTAACAAGACCGCTTCCGAAATCGTTCAGGGAGACAAAACGGGTGATACTCCTCTTTCAGAAACTGTCAAGCAATATCTGAAAGATAAATATCAGAAACCCGGAAATGTCTTTATCGGTGTAACCCATCGGCTGGACCGCCCCGTGAGCGGTCTTGTTATTTTTGCGAAGACCAGTAAGGCTCTTTCCCGCTTGAATGAGATGTTTAAGAACAGTGAAGTGAAAAAGACCTATTGGGCCATCGTGAAGAATTGTCCGAAGCAACCCGAAGGAGAATTGGTTCACTATCTGGTGCGTAACGAGAAGCAGAATAAAAGCTACGCTTATGATAAGGAGGTTCCCAACAGTAAAAAGGCGATTCTGAACTATAAACTTATCGGACATTCGGATCATTACTTTCTACTCGAAGTTGATCTGAAGACCGGACGTCATCATCAGATTCGTTGCCAGTTGGCAAAGATGGGATGTCCCATCAAAGGTGATTTGAAATATGGTTCTGCACGTTCCAATCCGGATGGAAGTATTTGTTTGCATGCCCGGCATGTGCGTTTTGTTCATCCGGTGTCTAAAGAATTGATTGAACTCGATGCTCCTGTACCGGATAGTAACTTATGGCATGGATTTCAATGAAAAAGAGTGATGGTTTCATTTAGATGGATCCTCAAATAATTTCAACCGGAGCACAACTTTGGTTATCTACTTTCCTATATAAACGCAAAAAAGCCATTCCCTGAATAGACGAAGTAGGAATGGCTTTTTTGTTGTAGTGTGCTTACTATTATTCGGCAAACTGTGCAAATGCTCCTGATGCTGCGACCGTTATAGCGGTTGTGTCGGCTACTTCTTTCTTAGGCTCAGTTTTTGCAGTGTCTTTGACCTCTTTCTTTGGGTCTTTTTTCACCGGATCCTGTGCCATTGTAAAGAACGATCCACAAGCAAACATAAACATAGCTACTACTAAAACTAACTTTTTCATAATTATTTTCTTGTTAAAGTTCTGATTGTCTGTTTTTAATTTCATGTTAAGGTCTAGGTTAAAACCATCACAAACAAACATAAACATTGCTACTACTATAAAACTAACTCTTTAGTTTTATCTTTCATTTGGTTAAACACTTGTATTGAGTATTTCCCAAATCTTGTGCCAAAAAGAATACGTGTGAACTAATCTGTTGATTTGTAGGTGAGTAAAAAATGAATGGAAATGGGATGCAGTGTGGAATGTTGTGGAAAATGTGGAAAAGGGTGTGGAAATATTCCACACCCTGGTGTTCTTTAGAGGTCGATTCCGTATAGTTTCAGTTTATTGTATAATGTTTTGCGGTCAATATCGAGTAATTGTGCAGCACGGCTTTTGTTGTTTCCTGTTTGTCGGAGTGCTTCCAGTATATGTTCCTTTTCGGCATCTTCATCCCGTAATGTCATTTTGGGAGTTGATAGTTGTGTTTCCAGAATTTCACTACCCAGTTCTGCAAGACCTATGAAACTGCCTTGAGCAAGCAATGTGGCGCGTTTGATGATATTCTTCATCTGCCTTAGGTTGCCGGGCCAGTGATATTCGAGTAATGCCTTTGAAGCATTGGCATCGAAGCCGATCAGTTGCTTGTCAAGCTCTTTATTAGCCTGG	390_70	-	HTH_30	PF13556.9	0.011	14.0	0.1	0.03	12.6	0.1	1.7	1	0	0	1	1	1	0	-	-2	ATTCAGGTAGATGGTGGTATGAATATGTAATATTCGGTATGACCGTCATATACGAAGACAATCATATTATAGTAGTTAACAAGACCGCTTCCGAAATCGTTCAGGGAGACAAAACGGGTGATACTCCTCTTTCAGAAACTGTCAAGCAATATCTGAAAGATAAATATCAGAAACCCGGAAATGTCTTTATCGGTGTAACCCATCGGCTGGACCGCCCCGTGAGCGGTCTTGTTATTTTTGCGAAGACCAGTAAGGCTCTTTCCCGCTTGAATGAGATGTTTAAGAACAGTGAAGTGAAAAAGACCTATTGGGCCATCGTGAAGAATTGTCCGAAGCAACCCGAAGGAGAATTGGTTCACTATCTGGTGCGTAACGAGAAGCAGAATAAAAGCTACGCTTATGATAAGGAGGTTCCCAACAGTAAAAAGGCGATTCTGAACTATAAACTTATCGGACATTCGGATCATTACTTTCTACTCGAAGTTGATCTGAAGACCGGACGTCATCATCAGATTCGTTGCCAGTTGGCAAAGATGGGATGTCCCATCAAAGGTGATTTGAAATATGGTTCTGCACGTTCCAATCCGGATGGAAGTATTTGTTTGCATGCCCGGCATGTGCGTTTTGTTCATCCGGTGTCTAAAGAATTGATTGAACTCGATGCTCCTGTACCGGATAGTAACTTATGGCATGGATTTCAATGAAAAAGAGTGATGGTTTCATTTAGATGGATCCTCAAATAATTTCAACCGGAGCACAACTTTGGTTATCTACTTTCCTATATAAACGCAAAAAAGCCATTCCCTGAATAGACGAAGTAGGAATGGCTTTTTTGTTGTAGTGTGCTTACTATTATTCGGCAAACTGTGCAAATGCTCCTGATGCTGCGACCGTTATAGCGGTTGTGTCGGCTACTTCTTTCTTAGGCTCAGTTTTTGCAGTGTCTTTGACCTCTTTCTTTGGGTCTTTTTTCACCGGATCCTGTGCCATTGTAAAGAACGATCCACAAGCAAACATAAACATAGCTACTACTAAAACTAACTTTTTCATAATTATTTTCTTGTTAAAGTTCTGATTGTCTGTTTTTAATTTCATGTTAAGGTCTAGGTTAAAACCATCACAAACAAACATAAACATTGCTACTACTATAAAACTAACTCTTTAGTTTTATCTTTCATTTGGTTAAACACTTGTATTGAGTATTTCCCAAATCTTGTGCCAAAAAGAATACGTGTGAACTAATCTGTTGATTTGTAGGTGAGTAAAAAATGAATGGAAATGGGATGCAGTGTGGAATGTTGTGGAAAATGTGGAAAAGGGTGTGGAAATATTCCACACCCTGGTGTTCTTTAGAGGTCGATTCCGTATAGTTTCAGTTTATTGTATAATGTTTTGCGGTCAATATCGAGTAATTGTGCAGCACGGCTTTTGTTGTTTCCTGTTTGTCGGAGTGCTTCCAGTATATGTTCCTTTTCGGCATCTTCATCCCGTAATGTCATTTTGGGAGTTGATAGTTGTGTTTCCAGAATTTCACTACCCAGTTCTGCAAGACCTATGAAACTGCCTTGAGCAAGCAATGTGGCGCGTTTGATGATATTCTTCATCTGCCTTAGGTTGCCGGGCCAGTGATATTCGAGTAATGCCTTTGAAGCATTGGCATCGAAGCCGATCAGTTGCTTGTCAAGCTCTTTATTAGCCTGG
211468	ATTCAGGTAGATGGTGGTATGAATATGTAATATTCGGTATGACCGTCATATACGAAGACAATCATATTATAGTAGTTAACAAGACCGCTTCCGAAATCGTTCAGGGAGACAAAACGGGTGATACTCCTCTTTCAGAAACTGTCAAGCAATATCTGAAAGATAAATATCAGAAACCCGGAAATGTCTTTATCGGTGTAACCCATCGGCTGGACCGCCCCGTGAGCGGTCTTGTTATTTTTGCGAAGACCAGTAAGGCTCTTTCCCGCTTGAATGAGATGTTTAAGAACAGTGAAGTGAAAAAGACCTATTGGGCCATCGTGAAGAATTGTCCGAAGCAACCCGAAGGAGAATTGGTTCACTATCTGGTGCGTAACGAGAAGCAGAATAAAAGCTACGCTTATGATAAGGAGGTTCCCAACAGTAAAAAGGCGATTCTGAACTATAAACTTATCGGACATTCGGATCATTACTTTCTACTCGAAGTTGATCTGAAGACCGGACGTCATCATCAGATTCGTTGCCAGTTGGCAAAGATGGGATGTCCCATCAAAGGTGATTTGAAATATGGTTCTGCACGTTCCAATCCGGATGGAAGTATTTGTTTGCATGCCCGGCATGTGCGTTTTGTTCATCCGGTGTCTAAAGAATTGATTGAACTCGATGCTCCTGTACCGGATAGTAACTTATGGCATGGATTTCAATGAAAAAGAGTGATGGTTTCATTTAGATGGATCCTCAAATAATTTCAACCGGAGCACAACTTTGGTTATCTACTTTCCTATATAAACGCAAAAAAGCCATTCCCTGAATAGACGAAGTAGGAATGGCTTTTTTGTTGTAGTGTGCTTACTATTATTCGGCAAACTGTGCAAATGCTCCTGATGCTGCGACCGTTATAGCGGTTGTGTCGGCTACTTCTTTCTTAGGCTCAGTTTTTGCAGTGTCTTTGACCTCTTTCTTTGGGTCTTTTTTCACCGGATCCTGTGCCATTGTAAAGAACGATCCACAAGCAAACATAAACATAGCTACTACTAAAACTAACTTTTTCATAATTATTTTCTTGTTAAAGTTCTGATTGTCTGTTTTTAATTTCATGTTAAGGTCTAGGTTAAAACCATCACAAACAAACATAAACATTGCTACTACTATAAAACTAACTCTTTAGTTTTATCTTTCATTTGGTTAAACACTTGTATTGAGTATTTCCCAAATCTTGTGCCAAAAAGAATACGTGTGAACTAATCTGTTGATTTGTAGGTGAGTAAAAAATGAATGGAAATGGGATGCAGTGTGGAATGTTGTGGAAAATGTGGAAAAGGGTGTGGAAATATTCCACACCCTGGTGTTCTTTAGAGGTCGATTCCGTATAGTTTCAGTTTATTGTATAATGTTTTGCGGTCAATATCGAGTAATTGTGCAGCACGGCTTTTGTTGTTTCCTGTTTGTCGGAGTGCTTCCAGTATATGTTCCTTTTCGGCATCTTCATCCCGTAATGTCATTTTGGGAGTTGATAGTTGTGTTTCCAGAATTTCACTACCCAGTTCTGCAAGACCTATGAAACTGCCTTGAGCAAGCAATGTGGCGCGTTTGATGATATTCTTCATCTGCCTTAGGTTGCCGGGCCAGTGATATTCGAGTAATGCCTTTGAAGCATTGGCATCGAAGCCGATCAGTTGCTTGTCAAGCTCTTTATTAGCCTGG	390_70	-	HTH_8	PF02954.22	8.4e-15	52.7	0.4	8.4e-15	52.7	0.4	1.8	2	0	0	2	2	2	1	-	-2	ATTCAGGTAGATGGTGGTATGAATATGTAATATTCGGTATGACCGTCATATACGAAGACAATCATATTATAGTAGTTAACAAGACCGCTTCCGAAATCGTTCAGGGAGACAAAACGGGTGATACTCCTCTTTCAGAAACTGTCAAGCAATATCTGAAAGATAAATATCAGAAACCCGGAAATGTCTTTATCGGTGTAACCCATCGGCTGGACCGCCCCGTGAGCGGTCTTGTTATTTTTGCGAAGACCAGTAAGGCTCTTTCCCGCTTGAATGAGATGTTTAAGAACAGTGAAGTGAAAAAGACCTATTGGGCCATCGTGAAGAATTGTCCGAAGCAACCCGAAGGAGAATTGGTTCACTATCTGGTGCGTAACGAGAAGCAGAATAAAAGCTACGCTTATGATAAGGAGGTTCCCAACAGTAAAAAGGCGATTCTGAACTATAAACTTATCGGACATTCGGATCATTACTTTCTACTCGAAGTTGATCTGAAGACCGGACGTCATCATCAGATTCGTTGCCAGTTGGCAAAGATGGGATGTCCCATCAAAGGTGATTTGAAATATGGTTCTGCACGTTCCAATCCGGATGGAAGTATTTGTTTGCATGCCCGGCATGTGCGTTTTGTTCATCCGGTGTCTAAAGAATTGATTGAACTCGATGCTCCTGTACCGGATAGTAACTTATGGCATGGATTTCAATGAAAAAGAGTGATGGTTTCATTTAGATGGATCCTCAAATAATTTCAACCGGAGCACAACTTTGGTTATCTACTTTCCTATATAAACGCAAAAAAGCCATTCCCTGAATAGACGAAGTAGGAATGGCTTTTTTGTTGTAGTGTGCTTACTATTATTCGGCAAACTGTGCAAATGCTCCTGATGCTGCGACCGTTATAGCGGTTGTGTCGGCTACTTCTTTCTTAGGCTCAGTTTTTGCAGTGTCTTTGACCTCTTTCTTTGGGTCTTTTTTCACCGGATCCTGTGCCATTGTAAAGAACGATCCACAAGCAAACATAAACATAGCTACTACTAAAACTAACTTTTTCATAATTATTTTCTTGTTAAAGTTCTGATTGTCTGTTTTTAATTTCATGTTAAGGTCTAGGTTAAAACCATCACAAACAAACATAAACATTGCTACTACTATAAAACTAACTCTTTAGTTTTATCTTTCATTTGGTTAAACACTTGTATTGAGTATTTCCCAAATCTTGTGCCAAAAAGAATACGTGTGAACTAATCTGTTGATTTGTAGGTGAGTAAAAAATGAATGGAAATGGGATGCAGTGTGGAATGTTGTGGAAAATGTGGAAAAGGGTGTGGAAATATTCCACACCCTGGTGTTCTTTAGAGGTCGATTCCGTATAGTTTCAGTTTATTGTATAATGTTTTGCGGTCAATATCGAGTAATTGTGCAGCACGGCTTTTGTTGTTTCCTGTTTGTCGGAGTGCTTCCAGTATATGTTCCTTTTCGGCATCTTCATCCCGTAATGTCATTTTGGGAGTTGATAGTTGTGTTTCCAGAATTTCACTACCCAGTTCTGCAAGACCTATGAAACTGCCTTGAGCAAGCAATGTGGCGCGTTTGATGATATTCTTCATCTGCCTTAGGTTGCCGGGCCAGTGATATTCGAGTAATGCCTTTGAAGCATTGGCATCGAAGCCGATCAGTTGCTTGTCAAGCTCTTTATTAGCCTGG
211469	ATTCAGGTAGATGGTGGTATGAATATGTAATATTCGGTATGACCGTCATATACGAAGACAATCATATTATAGTAGTTAACAAGACCGCTTCCGAAATCGTTCAGGGAGACAAAACGGGTGATACTCCTCTTTCAGAAACTGTCAAGCAATATCTGAAAGATAAATATCAGAAACCCGGAAATGTCTTTATCGGTGTAACCCATCGGCTGGACCGCCCCGTGAGCGGTCTTGTTATTTTTGCGAAGACCAGTAAGGCTCTTTCCCGCTTGAATGAGATGTTTAAGAACAGTGAAGTGAAAAAGACCTATTGGGCCATCGTGAAGAATTGTCCGAAGCAACCCGAAGGAGAATTGGTTCACTATCTGGTGCGTAACGAGAAGCAGAATAAAAGCTACGCTTATGATAAGGAGGTTCCCAACAGTAAAAAGGCGATTCTGAACTATAAACTTATCGGACATTCGGATCATTACTTTCTACTCGAAGTTGATCTGAAGACCGGACGTCATCATCAGATTCGTTGCCAGTTGGCAAAGATGGGATGTCCCATCAAAGGTGATTTGAAATATGGTTCTGCACGTTCCAATCCGGATGGAAGTATTTGTTTGCATGCCCGGCATGTGCGTTTTGTTCATCCGGTGTCTAAAGAATTGATTGAACTCGATGCTCCTGTACCGGATAGTAACTTATGGCATGGATTTCAATGAAAAAGAGTGATGGTTTCATTTAGATGGATCCTCAAATAATTTCAACCGGAGCACAACTTTGGTTATCTACTTTCCTATATAAACGCAAAAAAGCCATTCCCTGAATAGACGAAGTAGGAATGGCTTTTTTGTTGTAGTGTGCTTACTATTATTCGGCAAACTGTGCAAATGCTCCTGATGCTGCGACCGTTATAGCGGTTGTGTCGGCTACTTCTTTCTTAGGCTCAGTTTTTGCAGTGTCTTTGACCTCTTTCTTTGGGTCTTTTTTCACCGGATCCTGTGCCATTGTAAAGAACGATCCACAAGCAAACATAAACATAGCTACTACTAAAACTAACTTTTTCATAATTATTTTCTTGTTAAAGTTCTGATTGTCTGTTTTTAATTTCATGTTAAGGTCTAGGTTAAAACCATCACAAACAAACATAAACATTGCTACTACTATAAAACTAACTCTTTAGTTTTATCTTTCATTTGGTTAAACACTTGTATTGAGTATTTCCCAAATCTTGTGCCAAAAAGAATACGTGTGAACTAATCTGTTGATTTGTAGGTGAGTAAAAAATGAATGGAAATGGGATGCAGTGTGGAATGTTGTGGAAAATGTGGAAAAGGGTGTGGAAATATTCCACACCCTGGTGTTCTTTAGAGGTCGATTCCGTATAGTTTCAGTTTATTGTATAATGTTTTGCGGTCAATATCGAGTAATTGTGCAGCACGGCTTTTGTTGTTTCCTGTTTGTCGGAGTGCTTCCAGTATATGTTCCTTTTCGGCATCTTCATCCCGTAATGTCATTTTGGGAGTTGATAGTTGTGTTTCCAGAATTTCACTACCCAGTTCTGCAAGACCTATGAAACTGCCTTGAGCAAGCAATGTGGCGCGTTTGATGATATTCTTCATCTGCCTTAGGTTGCCGGGCCAGTGATATTCGAGTAATGCCTTTGAAGCATTGGCATCGAAGCCGATCAGTTGCTTGTCAAGCTCTTTATTAGCCTGG	390_70	-	PseudoU_synth_2	PF00849.25	1.7e-32	111.2	0.8	2.3e-32	110.8	0.8	1.2	1	0	0	1	1	1	1	-	3	ATTCAGGTAGATGGTGGTATGAATATGTAATATTCGGTATGACCGTCATATACGAAGACAATCATATTATAGTAGTTAACAAGACCGCTTCCGAAATCGTTCAGGGAGACAAAACGGGTGATACTCCTCTTTCAGAAACTGTCAAGCAATATCTGAAAGATAAATATCAGAAACCCGGAAATGTCTTTATCGGTGTAACCCATCGGCTGGACCGCCCCGTGAGCGGTCTTGTTATTTTTGCGAAGACCAGTAAGGCTCTTTCCCGCTTGAATGAGATGTTTAAGAACAGTGAAGTGAAAAAGACCTATTGGGCCATCGTGAAGAATTGTCCGAAGCAACCCGAAGGAGAATTGGTTCACTATCTGGTGCGTAACGAGAAGCAGAATAAAAGCTACGCTTATGATAAGGAGGTTCCCAACAGTAAAAAGGCGATTCTGAACTATAAACTTATCGGACATTCGGATCATTACTTTCTACTCGAAGTTGATCTGAAGACCGGACGTCATCATCAGATTCGTTGCCAGTTGGCAAAGATGGGATGTCCCATCAAAGGTGATTTGAAATATGGTTCTGCACGTTCCAATCCGGATGGAAGTATTTGTTTGCATGCCCGGCATGTGCGTTTTGTTCATCCGGTGTCTAAAGAATTGATTGAACTCGATGCTCCTGTACCGGATAGTAACTTATGGCATGGATTTCAATGAAAAAGAGTGATGGTTTCATTTAGATGGATCCTCAAATAATTTCAACCGGAGCACAACTTTGGTTATCTACTTTCCTATATAAACGCAAAAAAGCCATTCCCTGAATAGACGAAGTAGGAATGGCTTTTTTGTTGTAGTGTGCTTACTATTATTCGGCAAACTGTGCAAATGCTCCTGATGCTGCGACCGTTATAGCGGTTGTGTCGGCTACTTCTTTCTTAGGCTCAGTTTTTGCAGTGTCTTTGACCTCTTTCTTTGGGTCTTTTTTCACCGGATCCTGTGCCATTGTAAAGAACGATCCACAAGCAAACATAAACATAGCTACTACTAAAACTAACTTTTTCATAATTATTTTCTTGTTAAAGTTCTGATTGTCTGTTTTTAATTTCATGTTAAGGTCTAGGTTAAAACCATCACAAACAAACATAAACATTGCTACTACTATAAAACTAACTCTTTAGTTTTATCTTTCATTTGGTTAAACACTTGTATTGAGTATTTCCCAAATCTTGTGCCAAAAAGAATACGTGTGAACTAATCTGTTGATTTGTAGGTGAGTAAAAAATGAATGGAAATGGGATGCAGTGTGGAATGTTGTGGAAAATGTGGAAAAGGGTGTGGAAATATTCCACACCCTGGTGTTCTTTAGAGGTCGATTCCGTATAGTTTCAGTTTATTGTATAATGTTTTGCGGTCAATATCGAGTAATTGTGCAGCACGGCTTTTGTTGTTTCCTGTTTGTCGGAGTGCTTCCAGTATATGTTCCTTTTCGGCATCTTCATCCCGTAATGTCATTTTGGGAGTTGATAGTTGTGTTTCCAGAATTTCACTACCCAGTTCTGCAAGACCTATGAAACTGCCTTGAGCAAGCAATGTGGCGCGTTTGATGATATTCTTCATCTGCCTTAGGTTGCCGGGCCAGTGATATTCGAGTAATGCCTTTGAAGCATTGGCATCGAAGCCGATCAGTTGCTTGTCAAGCTCTTTATTAGCCTGG
211470	ATTCAGGTAGATGGTGGTATGAATATGTAATATTCGGTATGACCGTCATATACGAAGACAATCATATTATAGTAGTTAACAAGACCGCTTCCGAAATCGTTCAGGGAGACAAAACGGGTGATACTCCTCTTTCAGAAACTGTCAAGCAATATCTGAAAGATAAATATCAGAAACCCGGAAATGTCTTTATCGGTGTAACCCATCGGCTGGACCGCCCCGTGAGCGGTCTTGTTATTTTTGCGAAGACCAGTAAGGCTCTTTCCCGCTTGAATGAGATGTTTAAGAACAGTGAAGTGAAAAAGACCTATTGGGCCATCGTGAAGAATTGTCCGAAGCAACCCGAAGGAGAATTGGTTCACTATCTGGTGCGTAACGAGAAGCAGAATAAAAGCTACGCTTATGATAAGGAGGTTCCCAACAGTAAAAAGGCGATTCTGAACTATAAACTTATCGGACATTCGGATCATTACTTTCTACTCGAAGTTGATCTGAAGACCGGACGTCATCATCAGATTCGTTGCCAGTTGGCAAAGATGGGATGTCCCATCAAAGGTGATTTGAAATATGGTTCTGCACGTTCCAATCCGGATGGAAGTATTTGTTTGCATGCCCGGCATGTGCGTTTTGTTCATCCGGTGTCTAAAGAATTGATTGAACTCGATGCTCCTGTACCGGATAGTAACTTATGGCATGGATTTCAATGAAAAAGAGTGATGGTTTCATTTAGATGGATCCTCAAATAATTTCAACCGGAGCACAACTTTGGTTATCTACTTTCCTATATAAACGCAAAAAAGCCATTCCCTGAATAGACGAAGTAGGAATGGCTTTTTTGTTGTAGTGTGCTTACTATTATTCGGCAAACTGTGCAAATGCTCCTGATGCTGCGACCGTTATAGCGGTTGTGTCGGCTACTTCTTTCTTAGGCTCAGTTTTTGCAGTGTCTTTGACCTCTTTCTTTGGGTCTTTTTTCACCGGATCCTGTGCCATTGTAAAGAACGATCCACAAGCAAACATAAACATAGCTACTACTAAAACTAACTTTTTCATAATTATTTTCTTGTTAAAGTTCTGATTGTCTGTTTTTAATTTCATGTTAAGGTCTAGGTTAAAACCATCACAAACAAACATAAACATTGCTACTACTATAAAACTAACTCTTTAGTTTTATCTTTCATTTGGTTAAACACTTGTATTGAGTATTTCCCAAATCTTGTGCCAAAAAGAATACGTGTGAACTAATCTGTTGATTTGTAGGTGAGTAAAAAATGAATGGAAATGGGATGCAGTGTGGAATGTTGTGGAAAATGTGGAAAAGGGTGTGGAAATATTCCACACCCTGGTGTTCTTTAGAGGTCGATTCCGTATAGTTTCAGTTTATTGTATAATGTTTTGCGGTCAATATCGAGTAATTGTGCAGCACGGCTTTTGTTGTTTCCTGTTTGTCGGAGTGCTTCCAGTATATGTTCCTTTTCGGCATCTTCATCCCGTAATGTCATTTTGGGAGTTGATAGTTGTGTTTCCAGAATTTCACTACCCAGTTCTGCAAGACCTATGAAACTGCCTTGAGCAAGCAATGTGGCGCGTTTGATGATATTCTTCATCTGCCTTAGGTTGCCGGGCCAGTGATATTCGAGTAATGCCTTTGAAGCATTGGCATCGAAGCCGATCAGTTGCTTGTCAAGCTCTTTATTAGCCTGG	390_70	-	UBA	PF00627.34	0.0056	15.0	0.1	0.011	14.1	0.1	1.4	1	0	0	1	1	1	1	-	-2	ATTCAGGTAGATGGTGGTATGAATATGTAATATTCGGTATGACCGTCATATACGAAGACAATCATATTATAGTAGTTAACAAGACCGCTTCCGAAATCGTTCAGGGAGACAAAACGGGTGATACTCCTCTTTCAGAAACTGTCAAGCAATATCTGAAAGATAAATATCAGAAACCCGGAAATGTCTTTATCGGTGTAACCCATCGGCTGGACCGCCCCGTGAGCGGTCTTGTTATTTTTGCGAAGACCAGTAAGGCTCTTTCCCGCTTGAATGAGATGTTTAAGAACAGTGAAGTGAAAAAGACCTATTGGGCCATCGTGAAGAATTGTCCGAAGCAACCCGAAGGAGAATTGGTTCACTATCTGGTGCGTAACGAGAAGCAGAATAAAAGCTACGCTTATGATAAGGAGGTTCCCAACAGTAAAAAGGCGATTCTGAACTATAAACTTATCGGACATTCGGATCATTACTTTCTACTCGAAGTTGATCTGAAGACCGGACGTCATCATCAGATTCGTTGCCAGTTGGCAAAGATGGGATGTCCCATCAAAGGTGATTTGAAATATGGTTCTGCACGTTCCAATCCGGATGGAAGTATTTGTTTGCATGCCCGGCATGTGCGTTTTGTTCATCCGGTGTCTAAAGAATTGATTGAACTCGATGCTCCTGTACCGGATAGTAACTTATGGCATGGATTTCAATGAAAAAGAGTGATGGTTTCATTTAGATGGATCCTCAAATAATTTCAACCGGAGCACAACTTTGGTTATCTACTTTCCTATATAAACGCAAAAAAGCCATTCCCTGAATAGACGAAGTAGGAATGGCTTTTTTGTTGTAGTGTGCTTACTATTATTCGGCAAACTGTGCAAATGCTCCTGATGCTGCGACCGTTATAGCGGTTGTGTCGGCTACTTCTTTCTTAGGCTCAGTTTTTGCAGTGTCTTTGACCTCTTTCTTTGGGTCTTTTTTCACCGGATCCTGTGCCATTGTAAAGAACGATCCACAAGCAAACATAAACATAGCTACTACTAAAACTAACTTTTTCATAATTATTTTCTTGTTAAAGTTCTGATTGTCTGTTTTTAATTTCATGTTAAGGTCTAGGTTAAAACCATCACAAACAAACATAAACATTGCTACTACTATAAAACTAACTCTTTAGTTTTATCTTTCATTTGGTTAAACACTTGTATTGAGTATTTCCCAAATCTTGTGCCAAAAAGAATACGTGTGAACTAATCTGTTGATTTGTAGGTGAGTAAAAAATGAATGGAAATGGGATGCAGTGTGGAATGTTGTGGAAAATGTGGAAAAGGGTGTGGAAATATTCCACACCCTGGTGTTCTTTAGAGGTCGATTCCGTATAGTTTCAGTTTATTGTATAATGTTTTGCGGTCAATATCGAGTAATTGTGCAGCACGGCTTTTGTTGTTTCCTGTTTGTCGGAGTGCTTCCAGTATATGTTCCTTTTCGGCATCTTCATCCCGTAATGTCATTTTGGGAGTTGATAGTTGTGTTTCCAGAATTTCACTACCCAGTTCTGCAAGACCTATGAAACTGCCTTGAGCAAGCAATGTGGCGCGTTTGATGATATTCTTCATCTGCCTTAGGTTGCCGGGCCAGTGATATTCGAGTAATGCCTTTGAAGCATTGGCATCGAAGCCGATCAGTTGCTTGTCAAGCTCTTTATTAGCCTGG
211471	ATTCATAGTCACAATCTGCGTGCCAAAAAGAATAGTGTGAATGATATGGCTTGATTATCAGATGTTTATGTTTTGTGTACCAAAAGTAGATGGTGTGGAAAATGAGGAAAGTATGTGGAAACATTCCCCAAAATCAAAAGTTGCTAGCCAAGTAAGACTTCTTCTTCTTCCCAATTGTGTCCCCTCACACAACTTTTTTCGAAACTTTTTAGCTAAAAGTTTTGTTGTTTCGTTTTTTTTCTATAATTTTGTAGGCAGTTAGCGATAGAAATGTGTAGAAACATGAAAATCGCAGCAAAAGTCTCGAACCACGCCGAGCCCTTTCATATTTGCTTTAGCTTTATGATAGAGGAGAGTAGGGTGGGAAAGAGACACGACATATATAAGGCGCATACTTGGCGCTTTGTTCACGACTGATAGAAACTTCGCAACTTTCAGATACTGTCATGGACTTAGCAACGGTAGGTGTCTACGGGTGTGATTATATCACAGCCAATGGAGTATTGTATACCTATAATAATAGGTAAGATACTCCATGTGGTGGAGTATATCATATCGGCGTGGGCTCTAACGTTGTCTGTTCAGCAGTATCGGGCAATGCGAAGGCCTCTATCAGTGGGACAGACGACAGGCAGTTCCCACGCTTTTTTATGCTCGTATTAACCGATAAACTAATCAGACTTGTAAATAGGGAGCAAGCAGGTCGCAAAATGTTATTAATACGATGAATAAATGGTTGACAAAAGGCCTGAATGTTTTGTCCATGGCAACGCTTGTTGTGGGGATAGGAATGATTTGCTCTTGTTCTTGTGGAAAAATAGAAACACCTAATGATGTTAAATACCTTTCCGAATTTCAAAAAATAAACTTTGAAAGTAATGAAAATTGGTTGACTTCAGATAATCTATCTTTGTATGTAGATTATTCAACTTGTATGGCGCAAGCTTTGAAAACTTCTCCATTTTTTTCAGATATGATACCTTCTTTGACGGCTGCAACAAAGAACTTTTATTCAATAAAAGGTGATTCCATAAAGAAGGAAACTGGGAAGGTGTTTACCCTGCTTAGTAGTATTCAAGAAACTAATTATGCAGATATTTTGACGGCAGCTGAAAATATTGTTGAAGGAAATTCTGAAGGTGTGTTGTTGACAGATGGAGAGTATTATGAACCAACTGTTGCAAAAAGTCATGTTAATGATCCATATTTGAAAGATGTTTTTAGCAAATGGTTGAAAAAAGGCCATGATATATATGTTGTAGCAGAACCATATAAAGAGACATATAATGGAAATGTATTTGACAAGAAACGTTTTTATTTCTTGTTTACGGATTCTCGTGTACCTAATAATATATACGACAGAATTTTGCAGTGTGTAGATATGAAAAAATATCCGAATGTTGATATATATCATATGTCTGTTAGTCATCCAATAATAATGGCAGAGGGAACATACTCGAAGACTGATGCAACATTAGCTGCTAATATAAAAGGATGTGGAAATTTTGAGATTCAAGAATGGAATGTAAATTGGAATAGTATTCAAGATATATATTTAAATGCAAATGTGGATGAGAATGGAAATCCTTTGTCAACTGGTAAGCCAGTAATTTCAGGATTGAAAATTGATAGAAACTCTTTTGGCTGTTTTAGAATTAAAGATATAGCATTAAAGGTTTATGATATCAATGAGCCTTATGC	390_71	-	EII-Sor	PF03609.17	0.0021	16.0	0.0	0.0035	15.3	0.0	1.3	1	0	0	1	1	1	1	-	2	ATTCATAGTCACAATCTGCGTGCCAAAAAGAATAGTGTGAATGATATGGCTTGATTATCAGATGTTTATGTTTTGTGTACCAAAAGTAGATGGTGTGGAAAATGAGGAAAGTATGTGGAAACATTCCCCAAAATCAAAAGTTGCTAGCCAAGTAAGACTTCTTCTTCTTCCCAATTGTGTCCCCTCACACAACTTTTTTCGAAACTTTTTAGCTAAAAGTTTTGTTGTTTCGTTTTTTTTCTATAATTTTGTAGGCAGTTAGCGATAGAAATGTGTAGAAACATGAAAATCGCAGCAAAAGTCTCGAACCACGCCGAGCCCTTTCATATTTGCTTTAGCTTTATGATAGAGGAGAGTAGGGTGGGAAAGAGACACGACATATATAAGGCGCATACTTGGCGCTTTGTTCACGACTGATAGAAACTTCGCAACTTTCAGATACTGTCATGGACTTAGCAACGGTAGGTGTCTACGGGTGTGATTATATCACAGCCAATGGAGTATTGTATACCTATAATAATAGGTAAGATACTCCATGTGGTGGAGTATATCATATCGGCGTGGGCTCTAACGTTGTCTGTTCAGCAGTATCGGGCAATGCGAAGGCCTCTATCAGTGGGACAGACGACAGGCAGTTCCCACGCTTTTTTATGCTCGTATTAACCGATAAACTAATCAGACTTGTAAATAGGGAGCAAGCAGGTCGCAAAATGTTATTAATACGATGAATAAATGGTTGACAAAAGGCCTGAATGTTTTGTCCATGGCAACGCTTGTTGTGGGGATAGGAATGATTTGCTCTTGTTCTTGTGGAAAAATAGAAACACCTAATGATGTTAAATACCTTTCCGAATTTCAAAAAATAAACTTTGAAAGTAATGAAAATTGGTTGACTTCAGATAATCTATCTTTGTATGTAGATTATTCAACTTGTATGGCGCAAGCTTTGAAAACTTCTCCATTTTTTTCAGATATGATACCTTCTTTGACGGCTGCAACAAAGAACTTTTATTCAATAAAAGGTGATTCCATAAAGAAGGAAACTGGGAAGGTGTTTACCCTGCTTAGTAGTATTCAAGAAACTAATTATGCAGATATTTTGACGGCAGCTGAAAATATTGTTGAAGGAAATTCTGAAGGTGTGTTGTTGACAGATGGAGAGTATTATGAACCAACTGTTGCAAAAAGTCATGTTAATGATCCATATTTGAAAGATGTTTTTAGCAAATGGTTGAAAAAAGGCCATGATATATATGTTGTAGCAGAACCATATAAAGAGACATATAATGGAAATGTATTTGACAAGAAACGTTTTTATTTCTTGTTTACGGATTCTCGTGTACCTAATAATATATACGACAGAATTTTGCAGTGTGTAGATATGAAAAAATATCCGAATGTTGATATATATCATATGTCTGTTAGTCATCCAATAATAATGGCAGAGGGAACATACTCGAAGACTGATGCAACATTAGCTGCTAATATAAAAGGATGTGGAAATTTTGAGATTCAAGAATGGAATGTAAATTGGAATAGTATTCAAGATATATATTTAAATGCAAATGTGGATGAGAATGGAAATCCTTTGTCAACTGGTAAGCCAGTAATTTCAGGATTGAAAATTGATAGAAACTCTTTTGGCTGTTTTAGAATTAAAGATATAGCATTAAAGGTTTATGATATCAATGAGCCTTATGC
211472	ATTCATAGTCACAATCTGCGTGCCAAAAAGAATAGTGTGAATGATATGGCTTGATTATCAGATGTTTATGTTTTGTGTACCAAAAGTAGATGGTGTGGAAAATGAGGAAAGTATGTGGAAACATTCCCCAAAATCAAAAGTTGCTAGCCAAGTAAGACTTCTTCTTCTTCCCAATTGTGTCCCCTCACACAACTTTTTTCGAAACTTTTTAGCTAAAAGTTTTGTTGTTTCGTTTTTTTTCTATAATTTTGTAGGCAGTTAGCGATAGAAATGTGTAGAAACATGAAAATCGCAGCAAAAGTCTCGAACCACGCCGAGCCCTTTCATATTTGCTTTAGCTTTATGATAGAGGAGAGTAGGGTGGGAAAGAGACACGACATATATAAGGCGCATACTTGGCGCTTTGTTCACGACTGATAGAAACTTCGCAACTTTCAGATACTGTCATGGACTTAGCAACGGTAGGTGTCTACGGGTGTGATTATATCACAGCCAATGGAGTATTGTATACCTATAATAATAGGTAAGATACTCCATGTGGTGGAGTATATCATATCGGCGTGGGCTCTAACGTTGTCTGTTCAGCAGTATCGGGCAATGCGAAGGCCTCTATCAGTGGGACAGACGACAGGCAGTTCCCACGCTTTTTTATGCTCGTATTAACCGATAAACTAATCAGACTTGTAAATAGGGAGCAAGCAGGTCGCAAAATGTTATTAATACGATGAATAAATGGTTGACAAAAGGCCTGAATGTTTTGTCCATGGCAACGCTTGTTGTGGGGATAGGAATGATTTGCTCTTGTTCTTGTGGAAAAATAGAAACACCTAATGATGTTAAATACCTTTCCGAATTTCAAAAAATAAACTTTGAAAGTAATGAAAATTGGTTGACTTCAGATAATCTATCTTTGTATGTAGATTATTCAACTTGTATGGCGCAAGCTTTGAAAACTTCTCCATTTTTTTCAGATATGATACCTTCTTTGACGGCTGCAACAAAGAACTTTTATTCAATAAAAGGTGATTCCATAAAGAAGGAAACTGGGAAGGTGTTTACCCTGCTTAGTAGTATTCAAGAAACTAATTATGCAGATATTTTGACGGCAGCTGAAAATATTGTTGAAGGAAATTCTGAAGGTGTGTTGTTGACAGATGGAGAGTATTATGAACCAACTGTTGCAAAAAGTCATGTTAATGATCCATATTTGAAAGATGTTTTTAGCAAATGGTTGAAAAAAGGCCATGATATATATGTTGTAGCAGAACCATATAAAGAGACATATAATGGAAATGTATTTGACAAGAAACGTTTTTATTTCTTGTTTACGGATTCTCGTGTACCTAATAATATATACGACAGAATTTTGCAGTGTGTAGATATGAAAAAATATCCGAATGTTGATATATATCATATGTCTGTTAGTCATCCAATAATAATGGCAGAGGGAACATACTCGAAGACTGATGCAACATTAGCTGCTAATATAAAAGGATGTGGAAATTTTGAGATTCAAGAATGGAATGTAAATTGGAATAGTATTCAAGATATATATTTAAATGCAAATGTGGATGAGAATGGAAATCCTTTGTCAACTGGTAAGCCAGTAATTTCAGGATTGAAAATTGATAGAAACTCTTTTGGCTGTTTTAGAATTAAAGATATAGCATTAAAGGTTTATGATATCAATGAGCCTTATGC	390_71	-	Tab2-like_N	PF06485.14	0.021	13.0	0.0	0.048	11.8	0.0	1.6	1	0	0	1	1	1	0	-	-2	ATTCATAGTCACAATCTGCGTGCCAAAAAGAATAGTGTGAATGATATGGCTTGATTATCAGATGTTTATGTTTTGTGTACCAAAAGTAGATGGTGTGGAAAATGAGGAAAGTATGTGGAAACATTCCCCAAAATCAAAAGTTGCTAGCCAAGTAAGACTTCTTCTTCTTCCCAATTGTGTCCCCTCACACAACTTTTTTCGAAACTTTTTAGCTAAAAGTTTTGTTGTTTCGTTTTTTTTCTATAATTTTGTAGGCAGTTAGCGATAGAAATGTGTAGAAACATGAAAATCGCAGCAAAAGTCTCGAACCACGCCGAGCCCTTTCATATTTGCTTTAGCTTTATGATAGAGGAGAGTAGGGTGGGAAAGAGACACGACATATATAAGGCGCATACTTGGCGCTTTGTTCACGACTGATAGAAACTTCGCAACTTTCAGATACTGTCATGGACTTAGCAACGGTAGGTGTCTACGGGTGTGATTATATCACAGCCAATGGAGTATTGTATACCTATAATAATAGGTAAGATACTCCATGTGGTGGAGTATATCATATCGGCGTGGGCTCTAACGTTGTCTGTTCAGCAGTATCGGGCAATGCGAAGGCCTCTATCAGTGGGACAGACGACAGGCAGTTCCCACGCTTTTTTATGCTCGTATTAACCGATAAACTAATCAGACTTGTAAATAGGGAGCAAGCAGGTCGCAAAATGTTATTAATACGATGAATAAATGGTTGACAAAAGGCCTGAATGTTTTGTCCATGGCAACGCTTGTTGTGGGGATAGGAATGATTTGCTCTTGTTCTTGTGGAAAAATAGAAACACCTAATGATGTTAAATACCTTTCCGAATTTCAAAAAATAAACTTTGAAAGTAATGAAAATTGGTTGACTTCAGATAATCTATCTTTGTATGTAGATTATTCAACTTGTATGGCGCAAGCTTTGAAAACTTCTCCATTTTTTTCAGATATGATACCTTCTTTGACGGCTGCAACAAAGAACTTTTATTCAATAAAAGGTGATTCCATAAAGAAGGAAACTGGGAAGGTGTTTACCCTGCTTAGTAGTATTCAAGAAACTAATTATGCAGATATTTTGACGGCAGCTGAAAATATTGTTGAAGGAAATTCTGAAGGTGTGTTGTTGACAGATGGAGAGTATTATGAACCAACTGTTGCAAAAAGTCATGTTAATGATCCATATTTGAAAGATGTTTTTAGCAAATGGTTGAAAAAAGGCCATGATATATATGTTGTAGCAGAACCATATAAAGAGACATATAATGGAAATGTATTTGACAAGAAACGTTTTTATTTCTTGTTTACGGATTCTCGTGTACCTAATAATATATACGACAGAATTTTGCAGTGTGTAGATATGAAAAAATATCCGAATGTTGATATATATCATATGTCTGTTAGTCATCCAATAATAATGGCAGAGGGAACATACTCGAAGACTGATGCAACATTAGCTGCTAATATAAAAGGATGTGGAAATTTTGAGATTCAAGAATGGAATGTAAATTGGAATAGTATTCAAGATATATATTTAAATGCAAATGTGGATGAGAATGGAAATCCTTTGTCAACTGGTAAGCCAGTAATTTCAGGATTGAAAATTGATAGAAACTCTTTTGGCTGTTTTAGAATTAAAGATATAGCATTAAAGGTTTATGATATCAATGAGCCTTATGC
211473	ATTGCAAATCCGCCGGAACGCCTAACGGAGGAAAGGCATATCCGGCGCTACGGAAATCAAGTACTACGGATTAAAGCATTTCTTGGCCTCCCATGAGATCTTCGCAGCTCCATGACCTTTGTGACCTCTTTCCTGTACCCCGCTTGGCGAATCAAACAGTTGATCTCCTGCTATAGTTTTTGCTTCGGAGTTAAGGAAGGCTTTATTAATATAACCTGTACCGCCACCACCGGCAGATGGACAATTATTAGCAACCCAGCCTCCCCAGAAGCCGCCTCCTCCACCACCACTACCATTTTCTCTTCCTGTAGCGATTCTGCCTATTGAACCTGCACCAAAAACATACCACCAAGGTATATTATTATTACTTCCTTTGGGGGCAATAAAATTACCATTACCATCATAATTAGTTATCGCAGTGGCACTTTGGGATGTAGAATAGCATATTCCACCAACATCTCCTCCACCACATCCACCTGTATGATGATAAGAGTCGCCACCACGTCCACCTGCAACCATTATAAGTTGAGTGTCATAATCTTCGCGAAAGGCGTTCAACAGTGCTTTTTTAAATCCAATATGCGTGGCACCGCCACCACCACTACCTCCTAGGGATCCTCTATTATAGTTTCCATTTCTTGGATTAGTTCCACTATTATATCCACCAAAACCACCATATCGTGTACCATAACCAGGCTGATTTGTAACGTTAGGGGTTCCTTCTCCACCAACACAAACATAAAGAGTATTCTTCTCTTTCAGGTTTGCGTTACCTATTGAATATCCCCCACCGTTATCTGGATAACCATATCCATACCAGGCTGTTTGTTTTGCAGAACTTGCTCCCCAACATTCCAACTTGTAGGTTGCATCTTCAGGAACAACAAACTCCTGAATAAATTCTATTTCATGGCCTGCACCTGCTCCAGTTACCGGATTATATCGCGTATCGTATTCAAAATCTCGAACACCATTTATAAACGCAGGATCTGCCTGGATTGAAAGTTGTTGTGGAGTACTTTCTGTAGGTGTCAAACTATGCGACTTTAGAAAGCCCCAGTAAGTTCGAGTATCGTCATTAGGATTTCCAGCCTTAAACGATGTCTGTACACCCAACGGAATGATTTGAAGATATTTAGTACCCTTATTTATACAATAAGGCACATGGTCTTTAAAATCAGTTGAGGCGGTCAATGTCTTTTCACCCTCTGTCTTAAAAATTTTTGGCTCTATAGTCTTATCACCATAGTAATACATATACGAATTATCCTTAAAGTAACAAGTAACTGGTATCTTCTTGTCACTCAAAGTTAATACCGCAAGACCAACCTGGCGAGCCATATTGAACTCTAATGTAGAAGCATCTGCCTTTATAACACCACTAGCCACCTGAAGATCCTGGCTCACCAAAGCAGATTCATCTTTCTGATCTTTTGCTGGCTCCCATTTAACTATCTTGTCTTTAAAGAACTCATCTGCAGTAGCTGCATTTACATTAACATCCAGAGGGTCTGGACTATTGCGATATGGATAGTATGCAAAGTAACTGTAATTTGTTGTGAACAGAAATCTCTGATCGTTTTCTGTCTTCCAATGACCATCTTGTCCCTTAGTAAGCTTTACATTAGGAATTACCACTTTCCCATCCTTACTTACAGCATAGAGACCGATAGCTTCACCAACCTCAAACGATGACTTCGG	390_72	-	Gly_rich	PF12810.10	2.6e-22	78.3	42.9	4.5e-22	77.6	42.9	1.3	1	0	0	1	1	1	1	-	-1	ATTGCAAATCCGCCGGAACGCCTAACGGAGGAAAGGCATATCCGGCGCTACGGAAATCAAGTACTACGGATTAAAGCATTTCTTGGCCTCCCATGAGATCTTCGCAGCTCCATGACCTTTGTGACCTCTTTCCTGTACCCCGCTTGGCGAATCAAACAGTTGATCTCCTGCTATAGTTTTTGCTTCGGAGTTAAGGAAGGCTTTATTAATATAACCTGTACCGCCACCACCGGCAGATGGACAATTATTAGCAACCCAGCCTCCCCAGAAGCCGCCTCCTCCACCACCACTACCATTTTCTCTTCCTGTAGCGATTCTGCCTATTGAACCTGCACCAAAAACATACCACCAAGGTATATTATTATTACTTCCTTTGGGGGCAATAAAATTACCATTACCATCATAATTAGTTATCGCAGTGGCACTTTGGGATGTAGAATAGCATATTCCACCAACATCTCCTCCACCACATCCACCTGTATGATGATAAGAGTCGCCACCACGTCCACCTGCAACCATTATAAGTTGAGTGTCATAATCTTCGCGAAAGGCGTTCAACAGTGCTTTTTTAAATCCAATATGCGTGGCACCGCCACCACCACTACCTCCTAGGGATCCTCTATTATAGTTTCCATTTCTTGGATTAGTTCCACTATTATATCCACCAAAACCACCATATCGTGTACCATAACCAGGCTGATTTGTAACGTTAGGGGTTCCTTCTCCACCAACACAAACATAAAGAGTATTCTTCTCTTTCAGGTTTGCGTTACCTATTGAATATCCCCCACCGTTATCTGGATAACCATATCCATACCAGGCTGTTTGTTTTGCAGAACTTGCTCCCCAACATTCCAACTTGTAGGTTGCATCTTCAGGAACAACAAACTCCTGAATAAATTCTATTTCATGGCCTGCACCTGCTCCAGTTACCGGATTATATCGCGTATCGTATTCAAAATCTCGAACACCATTTATAAACGCAGGATCTGCCTGGATTGAAAGTTGTTGTGGAGTACTTTCTGTAGGTGTCAAACTATGCGACTTTAGAAAGCCCCAGTAAGTTCGAGTATCGTCATTAGGATTTCCAGCCTTAAACGATGTCTGTACACCCAACGGAATGATTTGAAGATATTTAGTACCCTTATTTATACAATAAGGCACATGGTCTTTAAAATCAGTTGAGGCGGTCAATGTCTTTTCACCCTCTGTCTTAAAAATTTTTGGCTCTATAGTCTTATCACCATAGTAATACATATACGAATTATCCTTAAAGTAACAAGTAACTGGTATCTTCTTGTCACTCAAAGTTAATACCGCAAGACCAACCTGGCGAGCCATATTGAACTCTAATGTAGAAGCATCTGCCTTTATAACACCACTAGCCACCTGAAGATCCTGGCTCACCAAAGCAGATTCATCTTTCTGATCTTTTGCTGGCTCCCATTTAACTATCTTGTCTTTAAAGAACTCATCTGCAGTAGCTGCATTTACATTAACATCCAGAGGGTCTGGACTATTGCGATATGGATAGTATGCAAAGTAACTGTAATTTGTTGTGAACAGAAATCTCTGATCGTTTTCTGTCTTCCAATGACCATCTTGTCCCTTAGTAAGCTTTACATTAGGAATTACCACTTTCCCATCCTTACTTACAGCATAGAGACCGATAGCTTCACCAACCTCAAACGATGACTTCGG
211474	ATTGCAAATCCGCCGGAACGCCTAACGGAGGAAAGGCATATCCGGCGCTACGGAAATCAAGTACTACGGATTAAAGCATTTCTTGGCCTCCCATGAGATCTTCGCAGCTCCATGACCTTTGTGACCTCTTTCCTGTACCCCGCTTGGCGAATCAAACAGTTGATCTCCTGCTATAGTTTTTGCTTCGGAGTTAAGGAAGGCTTTATTAATATAACCTGTACCGCCACCACCGGCAGATGGACAATTATTAGCAACCCAGCCTCCCCAGAAGCCGCCTCCTCCACCACCACTACCATTTTCTCTTCCTGTAGCGATTCTGCCTATTGAACCTGCACCAAAAACATACCACCAAGGTATATTATTATTACTTCCTTTGGGGGCAATAAAATTACCATTACCATCATAATTAGTTATCGCAGTGGCACTTTGGGATGTAGAATAGCATATTCCACCAACATCTCCTCCACCACATCCACCTGTATGATGATAAGAGTCGCCACCACGTCCACCTGCAACCATTATAAGTTGAGTGTCATAATCTTCGCGAAAGGCGTTCAACAGTGCTTTTTTAAATCCAATATGCGTGGCACCGCCACCACCACTACCTCCTAGGGATCCTCTATTATAGTTTCCATTTCTTGGATTAGTTCCACTATTATATCCACCAAAACCACCATATCGTGTACCATAACCAGGCTGATTTGTAACGTTAGGGGTTCCTTCTCCACCAACACAAACATAAAGAGTATTCTTCTCTTTCAGGTTTGCGTTACCTATTGAATATCCCCCACCGTTATCTGGATAACCATATCCATACCAGGCTGTTTGTTTTGCAGAACTTGCTCCCCAACATTCCAACTTGTAGGTTGCATCTTCAGGAACAACAAACTCCTGAATAAATTCTATTTCATGGCCTGCACCTGCTCCAGTTACCGGATTATATCGCGTATCGTATTCAAAATCTCGAACACCATTTATAAACGCAGGATCTGCCTGGATTGAAAGTTGTTGTGGAGTACTTTCTGTAGGTGTCAAACTATGCGACTTTAGAAAGCCCCAGTAAGTTCGAGTATCGTCATTAGGATTTCCAGCCTTAAACGATGTCTGTACACCCAACGGAATGATTTGAAGATATTTAGTACCCTTATTTATACAATAAGGCACATGGTCTTTAAAATCAGTTGAGGCGGTCAATGTCTTTTCACCCTCTGTCTTAAAAATTTTTGGCTCTATAGTCTTATCACCATAGTAATACATATACGAATTATCCTTAAAGTAACAAGTAACTGGTATCTTCTTGTCACTCAAAGTTAATACCGCAAGACCAACCTGGCGAGCCATATTGAACTCTAATGTAGAAGCATCTGCCTTTATAACACCACTAGCCACCTGAAGATCCTGGCTCACCAAAGCAGATTCATCTTTCTGATCTTTTGCTGGCTCCCATTTAACTATCTTGTCTTTAAAGAACTCATCTGCAGTAGCTGCATTTACATTAACATCCAGAGGGTCTGGACTATTGCGATATGGATAGTATGCAAAGTAACTGTAATTTGTTGTGAACAGAAATCTCTGATCGTTTTCTGTCTTCCAATGACCATCTTGTCCCTTAGTAAGCTTTACATTAGGAATTACCACTTTCCCATCCTTACTTACAGCATAGAGACCGATAGCTTCACCAACCTCAAACGATGACTTCGG	390_72	-	Mfa_like_1	PF13149.9	1.3e-09	36.9	2.8	2e-09	36.3	2.0	1.6	1	1	1	2	2	2	1	-	-1	ATTGCAAATCCGCCGGAACGCCTAACGGAGGAAAGGCATATCCGGCGCTACGGAAATCAAGTACTACGGATTAAAGCATTTCTTGGCCTCCCATGAGATCTTCGCAGCTCCATGACCTTTGTGACCTCTTTCCTGTACCCCGCTTGGCGAATCAAACAGTTGATCTCCTGCTATAGTTTTTGCTTCGGAGTTAAGGAAGGCTTTATTAATATAACCTGTACCGCCACCACCGGCAGATGGACAATTATTAGCAACCCAGCCTCCCCAGAAGCCGCCTCCTCCACCACCACTACCATTTTCTCTTCCTGTAGCGATTCTGCCTATTGAACCTGCACCAAAAACATACCACCAAGGTATATTATTATTACTTCCTTTGGGGGCAATAAAATTACCATTACCATCATAATTAGTTATCGCAGTGGCACTTTGGGATGTAGAATAGCATATTCCACCAACATCTCCTCCACCACATCCACCTGTATGATGATAAGAGTCGCCACCACGTCCACCTGCAACCATTATAAGTTGAGTGTCATAATCTTCGCGAAAGGCGTTCAACAGTGCTTTTTTAAATCCAATATGCGTGGCACCGCCACCACCACTACCTCCTAGGGATCCTCTATTATAGTTTCCATTTCTTGGATTAGTTCCACTATTATATCCACCAAAACCACCATATCGTGTACCATAACCAGGCTGATTTGTAACGTTAGGGGTTCCTTCTCCACCAACACAAACATAAAGAGTATTCTTCTCTTTCAGGTTTGCGTTACCTATTGAATATCCCCCACCGTTATCTGGATAACCATATCCATACCAGGCTGTTTGTTTTGCAGAACTTGCTCCCCAACATTCCAACTTGTAGGTTGCATCTTCAGGAACAACAAACTCCTGAATAAATTCTATTTCATGGCCTGCACCTGCTCCAGTTACCGGATTATATCGCGTATCGTATTCAAAATCTCGAACACCATTTATAAACGCAGGATCTGCCTGGATTGAAAGTTGTTGTGGAGTACTTTCTGTAGGTGTCAAACTATGCGACTTTAGAAAGCCCCAGTAAGTTCGAGTATCGTCATTAGGATTTCCAGCCTTAAACGATGTCTGTACACCCAACGGAATGATTTGAAGATATTTAGTACCCTTATTTATACAATAAGGCACATGGTCTTTAAAATCAGTTGAGGCGGTCAATGTCTTTTCACCCTCTGTCTTAAAAATTTTTGGCTCTATAGTCTTATCACCATAGTAATACATATACGAATTATCCTTAAAGTAACAAGTAACTGGTATCTTCTTGTCACTCAAAGTTAATACCGCAAGACCAACCTGGCGAGCCATATTGAACTCTAATGTAGAAGCATCTGCCTTTATAACACCACTAGCCACCTGAAGATCCTGGCTCACCAAAGCAGATTCATCTTTCTGATCTTTTGCTGGCTCCCATTTAACTATCTTGTCTTTAAAGAACTCATCTGCAGTAGCTGCATTTACATTAACATCCAGAGGGTCTGGACTATTGCGATATGGATAGTATGCAAAGTAACTGTAATTTGTTGTGAACAGAAATCTCTGATCGTTTTCTGTCTTCCAATGACCATCTTGTCCCTTAGTAAGCTTTACATTAGGAATTACCACTTTCCCATCCTTACTTACAGCATAGAGACCGATAGCTTCACCAACCTCAAACGATGACTTCGG
211475	ATTGGCGCACTTTTCAATTAGTATCTACATACTTGTTTCATAATCAATCTTAAAAAAGGCATAATAACGAGAACCAAATACTGATAATCACAAATGCGCAGCTTAACTTTGTCCTAGAAAAATCAGAAACCACGTACAATAAACAAGAATGAGAAATATGGAAAAAGTATTGTCAGCAAGAACGGACATGAGAGAGAAATGCCTTCTTTGGGGCTTGCCGGGAATAGTCATCTGCATCATTTCATTGCTCGTGTCATTGAAGGTAGGATACAGCTTTGGACAAAGCAGTTTTGTTGAATGCATAACCTTTGCGGTATGCACCGCATTGCTGTTCCTCTTATATTGGCTTATATTCCAAACACTGCCGCAAGACCTCTGCAATATAATAGTCAGTCGTTGGCAAAAGCAGACAGAACAGACCAACGGCATTAGCGATATTGCAGAAGAGTCAAGAAAGCAAGAGAAATTGCTCTTGCCTGCCGTGGCTAATATTCATTCTTGTCCGGTCCAGGAAGATTGCGGACAAACGGTTGAAAAGCCGATTGAGGATTCGATTTCAGTCATTCAAGATGCGACACCCCTATCAGAAAGCCCCCTGTCAATCTATGACAGATGCAGGTCAGCCCATCGCGAACAGCAGGAACGGCAAAGAAAGGAGATGCTCCTATGTGTCAATACCTATATTCTTGAAACTATGTCCCCATTCTGTGATATGGAAACAATCTCCTTTATTCAGGAAGATGTCATGGAATGGGCCAATGACAAGAACCATGAGCCGAGAGCAGTATCCGTTAGCTCCGAATTGACAACTCTTGACCTGAGGCATTTTGTATGGAATATAGCCGAACGTCTCCAATTCTTCGGCATGGACTATTCCTGTATGCAGAGGGGAATGTTCGTCAAGCGTTTGTTCCCAGACATCTGCCGCAATGCAGAAGCGGATTACTTGGCAAAGAACCTGACCCACAAGGCAAAGGAAGGATTCATCAAGCTGGACAAGCCTGATAAAGGAGAATTCTTGTTTCATGGATCTGTAGAATAGACGACAAAAGGTACGAACTGCCGTCCATACCTTTTGCCGGATTTATAACTTAAGCGGTTATCTCAGCAGATGAGATTCTCCTGTCAGAATATCTTTGGAGATTTATAAGCGGATGTGCGATACCAATTGGTGTCATGCTTATATCTTGAAATAGCAATAGATGGACTTATACCACATCGTACGGCTTCTGTGGCGATAGTCTTCACAATTTTATATGGGGAAAGGTCTGTACTTCCCACTTTAAGAATGGTTTCCCATGTTTCATCCGGTATGAGCATCTGTCTTGCAAACTCGTTAGCCTCTTTCTCTCTCGGATTATTGGAGTATTCAACTCCTTCAATGGAAATGAATGCCTTGTTCCCTTCAGAGAAGTGACGGTCTATATGACATAGCTCATGGAGAATATCAAATGCCAGCTTGTCCATGTCATTGTAGCGGTAAGTTACGGTGATGACCGGCATGTCCCCAGTGAAAGTTGAATAAGCATCAATCGGAGTCTTGTCCAGTTTCTCCACCTTAATGTAAGATATGCCATAGCCATTCAGGCATTCTTTGATGGATTCAGTCGTAAGCGCTCTTTCGTTGGCCATGCGTGCGATGACCTCAGCCGCTTTTATGGCATTTCCCTTCTGGTAATTGTCCAATGGCTGGATACGGGA	390_73	-	DUF5332	PF17266.5	0.0039	15.2	0.0	0.013	13.6	0.0	1.8	1	0	0	1	1	1	1	-	2	ATTGGCGCACTTTTCAATTAGTATCTACATACTTGTTTCATAATCAATCTTAAAAAAGGCATAATAACGAGAACCAAATACTGATAATCACAAATGCGCAGCTTAACTTTGTCCTAGAAAAATCAGAAACCACGTACAATAAACAAGAATGAGAAATATGGAAAAAGTATTGTCAGCAAGAACGGACATGAGAGAGAAATGCCTTCTTTGGGGCTTGCCGGGAATAGTCATCTGCATCATTTCATTGCTCGTGTCATTGAAGGTAGGATACAGCTTTGGACAAAGCAGTTTTGTTGAATGCATAACCTTTGCGGTATGCACCGCATTGCTGTTCCTCTTATATTGGCTTATATTCCAAACACTGCCGCAAGACCTCTGCAATATAATAGTCAGTCGTTGGCAAAAGCAGACAGAACAGACCAACGGCATTAGCGATATTGCAGAAGAGTCAAGAAAGCAAGAGAAATTGCTCTTGCCTGCCGTGGCTAATATTCATTCTTGTCCGGTCCAGGAAGATTGCGGACAAACGGTTGAAAAGCCGATTGAGGATTCGATTTCAGTCATTCAAGATGCGACACCCCTATCAGAAAGCCCCCTGTCAATCTATGACAGATGCAGGTCAGCCCATCGCGAACAGCAGGAACGGCAAAGAAAGGAGATGCTCCTATGTGTCAATACCTATATTCTTGAAACTATGTCCCCATTCTGTGATATGGAAACAATCTCCTTTATTCAGGAAGATGTCATGGAATGGGCCAATGACAAGAACCATGAGCCGAGAGCAGTATCCGTTAGCTCCGAATTGACAACTCTTGACCTGAGGCATTTTGTATGGAATATAGCCGAACGTCTCCAATTCTTCGGCATGGACTATTCCTGTATGCAGAGGGGAATGTTCGTCAAGCGTTTGTTCCCAGACATCTGCCGCAATGCAGAAGCGGATTACTTGGCAAAGAACCTGACCCACAAGGCAAAGGAAGGATTCATCAAGCTGGACAAGCCTGATAAAGGAGAATTCTTGTTTCATGGATCTGTAGAATAGACGACAAAAGGTACGAACTGCCGTCCATACCTTTTGCCGGATTTATAACTTAAGCGGTTATCTCAGCAGATGAGATTCTCCTGTCAGAATATCTTTGGAGATTTATAAGCGGATGTGCGATACCAATTGGTGTCATGCTTATATCTTGAAATAGCAATAGATGGACTTATACCACATCGTACGGCTTCTGTGGCGATAGTCTTCACAATTTTATATGGGGAAAGGTCTGTACTTCCCACTTTAAGAATGGTTTCCCATGTTTCATCCGGTATGAGCATCTGTCTTGCAAACTCGTTAGCCTCTTTCTCTCTCGGATTATTGGAGTATTCAACTCCTTCAATGGAAATGAATGCCTTGTTCCCTTCAGAGAAGTGACGGTCTATATGACATAGCTCATGGAGAATATCAAATGCCAGCTTGTCCATGTCATTGTAGCGGTAAGTTACGGTGATGACCGGCATGTCCCCAGTGAAAGTTGAATAAGCATCAATCGGAGTCTTGTCCAGTTTCTCCACCTTAATGTAAGATATGCCATAGCCATTCAGGCATTCTTTGATGGATTCAGTCGTAAGCGCTCTTTCGTTGGCCATGCGTGCGATGACCTCAGCCGCTTTTATGGCATTTCCCTTCTGGTAATTGTCCAATGGCTGGATACGGGA
211476	ATTGGCGCACTTTTCAATTAGTATCTACATACTTGTTTCATAATCAATCTTAAAAAAGGCATAATAACGAGAACCAAATACTGATAATCACAAATGCGCAGCTTAACTTTGTCCTAGAAAAATCAGAAACCACGTACAATAAACAAGAATGAGAAATATGGAAAAAGTATTGTCAGCAAGAACGGACATGAGAGAGAAATGCCTTCTTTGGGGCTTGCCGGGAATAGTCATCTGCATCATTTCATTGCTCGTGTCATTGAAGGTAGGATACAGCTTTGGACAAAGCAGTTTTGTTGAATGCATAACCTTTGCGGTATGCACCGCATTGCTGTTCCTCTTATATTGGCTTATATTCCAAACACTGCCGCAAGACCTCTGCAATATAATAGTCAGTCGTTGGCAAAAGCAGACAGAACAGACCAACGGCATTAGCGATATTGCAGAAGAGTCAAGAAAGCAAGAGAAATTGCTCTTGCCTGCCGTGGCTAATATTCATTCTTGTCCGGTCCAGGAAGATTGCGGACAAACGGTTGAAAAGCCGATTGAGGATTCGATTTCAGTCATTCAAGATGCGACACCCCTATCAGAAAGCCCCCTGTCAATCTATGACAGATGCAGGTCAGCCCATCGCGAACAGCAGGAACGGCAAAGAAAGGAGATGCTCCTATGTGTCAATACCTATATTCTTGAAACTATGTCCCCATTCTGTGATATGGAAACAATCTCCTTTATTCAGGAAGATGTCATGGAATGGGCCAATGACAAGAACCATGAGCCGAGAGCAGTATCCGTTAGCTCCGAATTGACAACTCTTGACCTGAGGCATTTTGTATGGAATATAGCCGAACGTCTCCAATTCTTCGGCATGGACTATTCCTGTATGCAGAGGGGAATGTTCGTCAAGCGTTTGTTCCCAGACATCTGCCGCAATGCAGAAGCGGATTACTTGGCAAAGAACCTGACCCACAAGGCAAAGGAAGGATTCATCAAGCTGGACAAGCCTGATAAAGGAGAATTCTTGTTTCATGGATCTGTAGAATAGACGACAAAAGGTACGAACTGCCGTCCATACCTTTTGCCGGATTTATAACTTAAGCGGTTATCTCAGCAGATGAGATTCTCCTGTCAGAATATCTTTGGAGATTTATAAGCGGATGTGCGATACCAATTGGTGTCATGCTTATATCTTGAAATAGCAATAGATGGACTTATACCACATCGTACGGCTTCTGTGGCGATAGTCTTCACAATTTTATATGGGGAAAGGTCTGTACTTCCCACTTTAAGAATGGTTTCCCATGTTTCATCCGGTATGAGCATCTGTCTTGCAAACTCGTTAGCCTCTTTCTCTCTCGGATTATTGGAGTATTCAACTCCTTCAATGGAAATGAATGCCTTGTTCCCTTCAGAGAAGTGACGGTCTATATGACATAGCTCATGGAGAATATCAAATGCCAGCTTGTCCATGTCATTGTAGCGGTAAGTTACGGTGATGACCGGCATGTCCCCAGTGAAAGTTGAATAAGCATCAATCGGAGTCTTGTCCAGTTTCTCCACCTTAATGTAAGATATGCCATAGCCATTCAGGCATTCTTTGATGGATTCAGTCGTAAGCGCTCTTTCGTTGGCCATGCGTGCGATGACCTCAGCCGCTTTTATGGCATTTCCCTTCTGGTAATTGTCCAATGGCTGGATACGGGA	390_73	-	Peptidase_M78	PF06114.16	2.1e-08	32.6	0.0	3.6e-08	31.8	0.0	1.3	1	0	0	1	1	1	1	-	-1	ATTGGCGCACTTTTCAATTAGTATCTACATACTTGTTTCATAATCAATCTTAAAAAAGGCATAATAACGAGAACCAAATACTGATAATCACAAATGCGCAGCTTAACTTTGTCCTAGAAAAATCAGAAACCACGTACAATAAACAAGAATGAGAAATATGGAAAAAGTATTGTCAGCAAGAACGGACATGAGAGAGAAATGCCTTCTTTGGGGCTTGCCGGGAATAGTCATCTGCATCATTTCATTGCTCGTGTCATTGAAGGTAGGATACAGCTTTGGACAAAGCAGTTTTGTTGAATGCATAACCTTTGCGGTATGCACCGCATTGCTGTTCCTCTTATATTGGCTTATATTCCAAACACTGCCGCAAGACCTCTGCAATATAATAGTCAGTCGTTGGCAAAAGCAGACAGAACAGACCAACGGCATTAGCGATATTGCAGAAGAGTCAAGAAAGCAAGAGAAATTGCTCTTGCCTGCCGTGGCTAATATTCATTCTTGTCCGGTCCAGGAAGATTGCGGACAAACGGTTGAAAAGCCGATTGAGGATTCGATTTCAGTCATTCAAGATGCGACACCCCTATCAGAAAGCCCCCTGTCAATCTATGACAGATGCAGGTCAGCCCATCGCGAACAGCAGGAACGGCAAAGAAAGGAGATGCTCCTATGTGTCAATACCTATATTCTTGAAACTATGTCCCCATTCTGTGATATGGAAACAATCTCCTTTATTCAGGAAGATGTCATGGAATGGGCCAATGACAAGAACCATGAGCCGAGAGCAGTATCCGTTAGCTCCGAATTGACAACTCTTGACCTGAGGCATTTTGTATGGAATATAGCCGAACGTCTCCAATTCTTCGGCATGGACTATTCCTGTATGCAGAGGGGAATGTTCGTCAAGCGTTTGTTCCCAGACATCTGCCGCAATGCAGAAGCGGATTACTTGGCAAAGAACCTGACCCACAAGGCAAAGGAAGGATTCATCAAGCTGGACAAGCCTGATAAAGGAGAATTCTTGTTTCATGGATCTGTAGAATAGACGACAAAAGGTACGAACTGCCGTCCATACCTTTTGCCGGATTTATAACTTAAGCGGTTATCTCAGCAGATGAGATTCTCCTGTCAGAATATCTTTGGAGATTTATAAGCGGATGTGCGATACCAATTGGTGTCATGCTTATATCTTGAAATAGCAATAGATGGACTTATACCACATCGTACGGCTTCTGTGGCGATAGTCTTCACAATTTTATATGGGGAAAGGTCTGTACTTCCCACTTTAAGAATGGTTTCCCATGTTTCATCCGGTATGAGCATCTGTCTTGCAAACTCGTTAGCCTCTTTCTCTCTCGGATTATTGGAGTATTCAACTCCTTCAATGGAAATGAATGCCTTGTTCCCTTCAGAGAAGTGACGGTCTATATGACATAGCTCATGGAGAATATCAAATGCCAGCTTGTCCATGTCATTGTAGCGGTAAGTTACGGTGATGACCGGCATGTCCCCAGTGAAAGTTGAATAAGCATCAATCGGAGTCTTGTCCAGTTTCTCCACCTTAATGTAAGATATGCCATAGCCATTCAGGCATTCTTTGATGGATTCAGTCGTAAGCGCTCTTTCGTTGGCCATGCGTGCGATGACCTCAGCCGCTTTTATGGCATTTCCCTTCTGGTAATTGTCCAATGGCTGGATACGGGA
211477	ATTGGCTTAAGACAATGGGTAGTTCACTAATATTACGAAATAATATTAAAGCTAAAATAGTTTTTGCATTTTATAAGTTTATGTGATATACTTCTTTAGTATTTCTGAAAAAGGAGTAGTAATATGTCAGATAATAAAACAAATGGCAAGACAAGTGGTAAAAAAAGCCTAAAAAAGAAAAAGAAGATAATGAGGATTGTAGGTCTTGCATTATCAGCAGTGGAGATTATAGCAGCTATTGTGTTTGCAGCTATGATATTCTGGCTTAACATGGTTCCTGATAAGTATGTAATTATCGGAATTGTGGTATTAGTATTAATTACAGCATTTATTGTATATACACAGTTTACAAAGGCTCACTGGGTTGGAAAGGTGCTGGCAGTTCTGCTTGCTTTGATTATGATTATTGGGGACGTTTATATCTATCAGGCAAAAGGAACATTAAGTTCTGTATCAGGTGATAATACCAAGAAAGACGTAGTATCAGTATATGTATTAAAGGATGATCCTGCAAAGTCAATTAAAGATGCAGCAGATTATAACTTTGGATATCATGCAGTACTTGATAAGACGAAGACGGAGGATACAGTAAAGAGCATTAATGAGAACGTAGGAAAGACCATTAAGACACAGACTTATGATGATTTTACTAAGTTAGTTGATGCTTTATATAACAAAGAAGTTGGTGCGATTATAGTTAATGAATCATATGTTTCAACTTTAGAGGAATCACATCCTGATTTTGTAAAGGATACAAGAACAATTGAGAACAAGACATATGAATCACAGATTAAGAAGCCTGTGATTGATAAGAATACGTTAACAGATACATTTACTATATACCTGTCAGGTAATGATGAGTGTGGAGAACTTAATCAGTCAGGTAGAAGTGATGTTAATATTCTTATTGAAGTTAATCCTAAGACAAAGCAGATACTTCTTGTAAATACACCGAGAGATTACTATGTAAATGTTAATTCACTTACATCAGGTACTGGTAAGGACAAGCTTACACATGCCGGTATATTTGGTGTGGATGCATCTATGGCAACATTGAGTGCGCTTTATAACTGGGATATAGATTATTATGTAAGAGTTAATTTTACAGGTGTTGAAGCAATTGTTGATGCACTTGGTGGAATTACAGTGAATTCAGAGATTGAATTTACCACACATCCTGATACAAGTGATGTAGAATTTCATTTTGTAGAAGGAAAGAATGAAGTTAATGGTAAAGCGGCACTTGCATTCTGCAGAGAAAGACAGAATATAGCAGGTGGGGATAACCAGCGAGGAAGAGATCAGATGATAGCTATTCAGGGTATTGTTGACAAGGTAGCATCACCGTCAATTCTTTATAATTATTCTTCTGTGCTTAAGTCTGTTGAATCAATGTTCCAGACAAGTCTTGATGACGATGATATTGCAAGTATGGTTAAGCTTACAATGGAAGGGGAACCATGGAATGTACAGACATATGCTGTTACAGGTACAGGAACTTATGGTCCATCATACTTCTTTGGATATCCGTCATTATATATGACTGAGCCGGATATGAACGCAGTTAATACGGCTAAAGAACTTTTACAGAAGATTAAAGATGGAGATGTATTCAATGTTGATGAATATATTTCAGAAAACTAATTATAGTTTTACAGTATTGGATAATTGATAATATTTTCAAGAAATACATTTAAGAGA	390_74	-	DUF2157	PF09925.12	0.022	13.1	1.9	0.04	12.2	1.9	1.3	1	0	0	1	1	1	0	-	1	ATTGGCTTAAGACAATGGGTAGTTCACTAATATTACGAAATAATATTAAAGCTAAAATAGTTTTTGCATTTTATAAGTTTATGTGATATACTTCTTTAGTATTTCTGAAAAAGGAGTAGTAATATGTCAGATAATAAAACAAATGGCAAGACAAGTGGTAAAAAAAGCCTAAAAAAGAAAAAGAAGATAATGAGGATTGTAGGTCTTGCATTATCAGCAGTGGAGATTATAGCAGCTATTGTGTTTGCAGCTATGATATTCTGGCTTAACATGGTTCCTGATAAGTATGTAATTATCGGAATTGTGGTATTAGTATTAATTACAGCATTTATTGTATATACACAGTTTACAAAGGCTCACTGGGTTGGAAAGGTGCTGGCAGTTCTGCTTGCTTTGATTATGATTATTGGGGACGTTTATATCTATCAGGCAAAAGGAACATTAAGTTCTGTATCAGGTGATAATACCAAGAAAGACGTAGTATCAGTATATGTATTAAAGGATGATCCTGCAAAGTCAATTAAAGATGCAGCAGATTATAACTTTGGATATCATGCAGTACTTGATAAGACGAAGACGGAGGATACAGTAAAGAGCATTAATGAGAACGTAGGAAAGACCATTAAGACACAGACTTATGATGATTTTACTAAGTTAGTTGATGCTTTATATAACAAAGAAGTTGGTGCGATTATAGTTAATGAATCATATGTTTCAACTTTAGAGGAATCACATCCTGATTTTGTAAAGGATACAAGAACAATTGAGAACAAGACATATGAATCACAGATTAAGAAGCCTGTGATTGATAAGAATACGTTAACAGATACATTTACTATATACCTGTCAGGTAATGATGAGTGTGGAGAACTTAATCAGTCAGGTAGAAGTGATGTTAATATTCTTATTGAAGTTAATCCTAAGACAAAGCAGATACTTCTTGTAAATACACCGAGAGATTACTATGTAAATGTTAATTCACTTACATCAGGTACTGGTAAGGACAAGCTTACACATGCCGGTATATTTGGTGTGGATGCATCTATGGCAACATTGAGTGCGCTTTATAACTGGGATATAGATTATTATGTAAGAGTTAATTTTACAGGTGTTGAAGCAATTGTTGATGCACTTGGTGGAATTACAGTGAATTCAGAGATTGAATTTACCACACATCCTGATACAAGTGATGTAGAATTTCATTTTGTAGAAGGAAAGAATGAAGTTAATGGTAAAGCGGCACTTGCATTCTGCAGAGAAAGACAGAATATAGCAGGTGGGGATAACCAGCGAGGAAGAGATCAGATGATAGCTATTCAGGGTATTGTTGACAAGGTAGCATCACCGTCAATTCTTTATAATTATTCTTCTGTGCTTAAGTCTGTTGAATCAATGTTCCAGACAAGTCTTGATGACGATGATATTGCAAGTATGGTTAAGCTTACAATGGAAGGGGAACCATGGAATGTACAGACATATGCTGTTACAGGTACAGGAACTTATGGTCCATCATACTTCTTTGGATATCCGTCATTATATATGACTGAGCCGGATATGAACGCAGTTAATACGGCTAAAGAACTTTTACAGAAGATTAAAGATGGAGATGTATTCAATGTTGATGAATATATTTCAGAAAACTAATTATAGTTTTACAGTATTGGATAATTGATAATATTTTCAAGAAATACATTTAAGAGA
211478	ATTGGCTTAAGACAATGGGTAGTTCACTAATATTACGAAATAATATTAAAGCTAAAATAGTTTTTGCATTTTATAAGTTTATGTGATATACTTCTTTAGTATTTCTGAAAAAGGAGTAGTAATATGTCAGATAATAAAACAAATGGCAAGACAAGTGGTAAAAAAAGCCTAAAAAAGAAAAAGAAGATAATGAGGATTGTAGGTCTTGCATTATCAGCAGTGGAGATTATAGCAGCTATTGTGTTTGCAGCTATGATATTCTGGCTTAACATGGTTCCTGATAAGTATGTAATTATCGGAATTGTGGTATTAGTATTAATTACAGCATTTATTGTATATACACAGTTTACAAAGGCTCACTGGGTTGGAAAGGTGCTGGCAGTTCTGCTTGCTTTGATTATGATTATTGGGGACGTTTATATCTATCAGGCAAAAGGAACATTAAGTTCTGTATCAGGTGATAATACCAAGAAAGACGTAGTATCAGTATATGTATTAAAGGATGATCCTGCAAAGTCAATTAAAGATGCAGCAGATTATAACTTTGGATATCATGCAGTACTTGATAAGACGAAGACGGAGGATACAGTAAAGAGCATTAATGAGAACGTAGGAAAGACCATTAAGACACAGACTTATGATGATTTTACTAAGTTAGTTGATGCTTTATATAACAAAGAAGTTGGTGCGATTATAGTTAATGAATCATATGTTTCAACTTTAGAGGAATCACATCCTGATTTTGTAAAGGATACAAGAACAATTGAGAACAAGACATATGAATCACAGATTAAGAAGCCTGTGATTGATAAGAATACGTTAACAGATACATTTACTATATACCTGTCAGGTAATGATGAGTGTGGAGAACTTAATCAGTCAGGTAGAAGTGATGTTAATATTCTTATTGAAGTTAATCCTAAGACAAAGCAGATACTTCTTGTAAATACACCGAGAGATTACTATGTAAATGTTAATTCACTTACATCAGGTACTGGTAAGGACAAGCTTACACATGCCGGTATATTTGGTGTGGATGCATCTATGGCAACATTGAGTGCGCTTTATAACTGGGATATAGATTATTATGTAAGAGTTAATTTTACAGGTGTTGAAGCAATTGTTGATGCACTTGGTGGAATTACAGTGAATTCAGAGATTGAATTTACCACACATCCTGATACAAGTGATGTAGAATTTCATTTTGTAGAAGGAAAGAATGAAGTTAATGGTAAAGCGGCACTTGCATTCTGCAGAGAAAGACAGAATATAGCAGGTGGGGATAACCAGCGAGGAAGAGATCAGATGATAGCTATTCAGGGTATTGTTGACAAGGTAGCATCACCGTCAATTCTTTATAATTATTCTTCTGTGCTTAAGTCTGTTGAATCAATGTTCCAGACAAGTCTTGATGACGATGATATTGCAAGTATGGTTAAGCTTACAATGGAAGGGGAACCATGGAATGTACAGACATATGCTGTTACAGGTACAGGAACTTATGGTCCATCATACTTCTTTGGATATCCGTCATTATATATGACTGAGCCGGATATGAACGCAGTTAATACGGCTAAAGAACTTTTACAGAAGATTAAAGATGGAGATGTATTCAATGTTGATGAATATATTTCAGAAAACTAATTATAGTTTTACAGTATTGGATAATTGATAATATTTTCAAGAAATACATTTAAGAGA	390_74	-	LytR_cpsA_psr	PF03816.17	1.7e-35	120.9	2.0	3.3e-35	120.0	0.1	2.2	2	0	0	2	2	2	1	-	1	ATTGGCTTAAGACAATGGGTAGTTCACTAATATTACGAAATAATATTAAAGCTAAAATAGTTTTTGCATTTTATAAGTTTATGTGATATACTTCTTTAGTATTTCTGAAAAAGGAGTAGTAATATGTCAGATAATAAAACAAATGGCAAGACAAGTGGTAAAAAAAGCCTAAAAAAGAAAAAGAAGATAATGAGGATTGTAGGTCTTGCATTATCAGCAGTGGAGATTATAGCAGCTATTGTGTTTGCAGCTATGATATTCTGGCTTAACATGGTTCCTGATAAGTATGTAATTATCGGAATTGTGGTATTAGTATTAATTACAGCATTTATTGTATATACACAGTTTACAAAGGCTCACTGGGTTGGAAAGGTGCTGGCAGTTCTGCTTGCTTTGATTATGATTATTGGGGACGTTTATATCTATCAGGCAAAAGGAACATTAAGTTCTGTATCAGGTGATAATACCAAGAAAGACGTAGTATCAGTATATGTATTAAAGGATGATCCTGCAAAGTCAATTAAAGATGCAGCAGATTATAACTTTGGATATCATGCAGTACTTGATAAGACGAAGACGGAGGATACAGTAAAGAGCATTAATGAGAACGTAGGAAAGACCATTAAGACACAGACTTATGATGATTTTACTAAGTTAGTTGATGCTTTATATAACAAAGAAGTTGGTGCGATTATAGTTAATGAATCATATGTTTCAACTTTAGAGGAATCACATCCTGATTTTGTAAAGGATACAAGAACAATTGAGAACAAGACATATGAATCACAGATTAAGAAGCCTGTGATTGATAAGAATACGTTAACAGATACATTTACTATATACCTGTCAGGTAATGATGAGTGTGGAGAACTTAATCAGTCAGGTAGAAGTGATGTTAATATTCTTATTGAAGTTAATCCTAAGACAAAGCAGATACTTCTTGTAAATACACCGAGAGATTACTATGTAAATGTTAATTCACTTACATCAGGTACTGGTAAGGACAAGCTTACACATGCCGGTATATTTGGTGTGGATGCATCTATGGCAACATTGAGTGCGCTTTATAACTGGGATATAGATTATTATGTAAGAGTTAATTTTACAGGTGTTGAAGCAATTGTTGATGCACTTGGTGGAATTACAGTGAATTCAGAGATTGAATTTACCACACATCCTGATACAAGTGATGTAGAATTTCATTTTGTAGAAGGAAAGAATGAAGTTAATGGTAAAGCGGCACTTGCATTCTGCAGAGAAAGACAGAATATAGCAGGTGGGGATAACCAGCGAGGAAGAGATCAGATGATAGCTATTCAGGGTATTGTTGACAAGGTAGCATCACCGTCAATTCTTTATAATTATTCTTCTGTGCTTAAGTCTGTTGAATCAATGTTCCAGACAAGTCTTGATGACGATGATATTGCAAGTATGGTTAAGCTTACAATGGAAGGGGAACCATGGAATGTACAGACATATGCTGTTACAGGTACAGGAACTTATGGTCCATCATACTTCTTTGGATATCCGTCATTATATATGACTGAGCCGGATATGAACGCAGTTAATACGGCTAAAGAACTTTTACAGAAGATTAAAGATGGAGATGTATTCAATGTTGATGAATATATTTCAGAAAACTAATTATAGTTTTACAGTATTGGATAATTGATAATATTTTCAAGAAATACATTTAAGAGA
211479	ATTGGCTTAAGACAATGGGTAGTTCACTAATATTACGAAATAATATTAAAGCTAAAATAGTTTTTGCATTTTATAAGTTTATGTGATATACTTCTTTAGTATTTCTGAAAAAGGAGTAGTAATATGTCAGATAATAAAACAAATGGCAAGACAAGTGGTAAAAAAAGCCTAAAAAAGAAAAAGAAGATAATGAGGATTGTAGGTCTTGCATTATCAGCAGTGGAGATTATAGCAGCTATTGTGTTTGCAGCTATGATATTCTGGCTTAACATGGTTCCTGATAAGTATGTAATTATCGGAATTGTGGTATTAGTATTAATTACAGCATTTATTGTATATACACAGTTTACAAAGGCTCACTGGGTTGGAAAGGTGCTGGCAGTTCTGCTTGCTTTGATTATGATTATTGGGGACGTTTATATCTATCAGGCAAAAGGAACATTAAGTTCTGTATCAGGTGATAATACCAAGAAAGACGTAGTATCAGTATATGTATTAAAGGATGATCCTGCAAAGTCAATTAAAGATGCAGCAGATTATAACTTTGGATATCATGCAGTACTTGATAAGACGAAGACGGAGGATACAGTAAAGAGCATTAATGAGAACGTAGGAAAGACCATTAAGACACAGACTTATGATGATTTTACTAAGTTAGTTGATGCTTTATATAACAAAGAAGTTGGTGCGATTATAGTTAATGAATCATATGTTTCAACTTTAGAGGAATCACATCCTGATTTTGTAAAGGATACAAGAACAATTGAGAACAAGACATATGAATCACAGATTAAGAAGCCTGTGATTGATAAGAATACGTTAACAGATACATTTACTATATACCTGTCAGGTAATGATGAGTGTGGAGAACTTAATCAGTCAGGTAGAAGTGATGTTAATATTCTTATTGAAGTTAATCCTAAGACAAAGCAGATACTTCTTGTAAATACACCGAGAGATTACTATGTAAATGTTAATTCACTTACATCAGGTACTGGTAAGGACAAGCTTACACATGCCGGTATATTTGGTGTGGATGCATCTATGGCAACATTGAGTGCGCTTTATAACTGGGATATAGATTATTATGTAAGAGTTAATTTTACAGGTGTTGAAGCAATTGTTGATGCACTTGGTGGAATTACAGTGAATTCAGAGATTGAATTTACCACACATCCTGATACAAGTGATGTAGAATTTCATTTTGTAGAAGGAAAGAATGAAGTTAATGGTAAAGCGGCACTTGCATTCTGCAGAGAAAGACAGAATATAGCAGGTGGGGATAACCAGCGAGGAAGAGATCAGATGATAGCTATTCAGGGTATTGTTGACAAGGTAGCATCACCGTCAATTCTTTATAATTATTCTTCTGTGCTTAAGTCTGTTGAATCAATGTTCCAGACAAGTCTTGATGACGATGATATTGCAAGTATGGTTAAGCTTACAATGGAAGGGGAACCATGGAATGTACAGACATATGCTGTTACAGGTACAGGAACTTATGGTCCATCATACTTCTTTGGATATCCGTCATTATATATGACTGAGCCGGATATGAACGCAGTTAATACGGCTAAAGAACTTTTACAGAAGATTAAAGATGGAGATGTATTCAATGTTGATGAATATATTTCAGAAAACTAATTATAGTTTTACAGTATTGGATAATTGATAATATTTTCAAGAAATACATTTAAGAGA	390_74	-	OPT	PF03169.18	0.00016	18.9	2.3	0.00025	18.2	2.3	1.2	1	0	0	1	1	1	1	-	1	ATTGGCTTAAGACAATGGGTAGTTCACTAATATTACGAAATAATATTAAAGCTAAAATAGTTTTTGCATTTTATAAGTTTATGTGATATACTTCTTTAGTATTTCTGAAAAAGGAGTAGTAATATGTCAGATAATAAAACAAATGGCAAGACAAGTGGTAAAAAAAGCCTAAAAAAGAAAAAGAAGATAATGAGGATTGTAGGTCTTGCATTATCAGCAGTGGAGATTATAGCAGCTATTGTGTTTGCAGCTATGATATTCTGGCTTAACATGGTTCCTGATAAGTATGTAATTATCGGAATTGTGGTATTAGTATTAATTACAGCATTTATTGTATATACACAGTTTACAAAGGCTCACTGGGTTGGAAAGGTGCTGGCAGTTCTGCTTGCTTTGATTATGATTATTGGGGACGTTTATATCTATCAGGCAAAAGGAACATTAAGTTCTGTATCAGGTGATAATACCAAGAAAGACGTAGTATCAGTATATGTATTAAAGGATGATCCTGCAAAGTCAATTAAAGATGCAGCAGATTATAACTTTGGATATCATGCAGTACTTGATAAGACGAAGACGGAGGATACAGTAAAGAGCATTAATGAGAACGTAGGAAAGACCATTAAGACACAGACTTATGATGATTTTACTAAGTTAGTTGATGCTTTATATAACAAAGAAGTTGGTGCGATTATAGTTAATGAATCATATGTTTCAACTTTAGAGGAATCACATCCTGATTTTGTAAAGGATACAAGAACAATTGAGAACAAGACATATGAATCACAGATTAAGAAGCCTGTGATTGATAAGAATACGTTAACAGATACATTTACTATATACCTGTCAGGTAATGATGAGTGTGGAGAACTTAATCAGTCAGGTAGAAGTGATGTTAATATTCTTATTGAAGTTAATCCTAAGACAAAGCAGATACTTCTTGTAAATACACCGAGAGATTACTATGTAAATGTTAATTCACTTACATCAGGTACTGGTAAGGACAAGCTTACACATGCCGGTATATTTGGTGTGGATGCATCTATGGCAACATTGAGTGCGCTTTATAACTGGGATATAGATTATTATGTAAGAGTTAATTTTACAGGTGTTGAAGCAATTGTTGATGCACTTGGTGGAATTACAGTGAATTCAGAGATTGAATTTACCACACATCCTGATACAAGTGATGTAGAATTTCATTTTGTAGAAGGAAAGAATGAAGTTAATGGTAAAGCGGCACTTGCATTCTGCAGAGAAAGACAGAATATAGCAGGTGGGGATAACCAGCGAGGAAGAGATCAGATGATAGCTATTCAGGGTATTGTTGACAAGGTAGCATCACCGTCAATTCTTTATAATTATTCTTCTGTGCTTAAGTCTGTTGAATCAATGTTCCAGACAAGTCTTGATGACGATGATATTGCAAGTATGGTTAAGCTTACAATGGAAGGGGAACCATGGAATGTACAGACATATGCTGTTACAGGTACAGGAACTTATGGTCCATCATACTTCTTTGGATATCCGTCATTATATATGACTGAGCCGGATATGAACGCAGTTAATACGGCTAAAGAACTTTTACAGAAGATTAAAGATGGAGATGTATTCAATGTTGATGAATATATTTCAGAAAACTAATTATAGTTTTACAGTATTGGATAATTGATAATATTTTCAAGAAATACATTTAAGAGA
211480	ATTGGCTTAAGACAATGGGTAGTTCACTAATATTACGAAATAATATTAAAGCTAAAATAGTTTTTGCATTTTATAAGTTTATGTGATATACTTCTTTAGTATTTCTGAAAAAGGAGTAGTAATATGTCAGATAATAAAACAAATGGCAAGACAAGTGGTAAAAAAAGCCTAAAAAAGAAAAAGAAGATAATGAGGATTGTAGGTCTTGCATTATCAGCAGTGGAGATTATAGCAGCTATTGTGTTTGCAGCTATGATATTCTGGCTTAACATGGTTCCTGATAAGTATGTAATTATCGGAATTGTGGTATTAGTATTAATTACAGCATTTATTGTATATACACAGTTTACAAAGGCTCACTGGGTTGGAAAGGTGCTGGCAGTTCTGCTTGCTTTGATTATGATTATTGGGGACGTTTATATCTATCAGGCAAAAGGAACATTAAGTTCTGTATCAGGTGATAATACCAAGAAAGACGTAGTATCAGTATATGTATTAAAGGATGATCCTGCAAAGTCAATTAAAGATGCAGCAGATTATAACTTTGGATATCATGCAGTACTTGATAAGACGAAGACGGAGGATACAGTAAAGAGCATTAATGAGAACGTAGGAAAGACCATTAAGACACAGACTTATGATGATTTTACTAAGTTAGTTGATGCTTTATATAACAAAGAAGTTGGTGCGATTATAGTTAATGAATCATATGTTTCAACTTTAGAGGAATCACATCCTGATTTTGTAAAGGATACAAGAACAATTGAGAACAAGACATATGAATCACAGATTAAGAAGCCTGTGATTGATAAGAATACGTTAACAGATACATTTACTATATACCTGTCAGGTAATGATGAGTGTGGAGAACTTAATCAGTCAGGTAGAAGTGATGTTAATATTCTTATTGAAGTTAATCCTAAGACAAAGCAGATACTTCTTGTAAATACACCGAGAGATTACTATGTAAATGTTAATTCACTTACATCAGGTACTGGTAAGGACAAGCTTACACATGCCGGTATATTTGGTGTGGATGCATCTATGGCAACATTGAGTGCGCTTTATAACTGGGATATAGATTATTATGTAAGAGTTAATTTTACAGGTGTTGAAGCAATTGTTGATGCACTTGGTGGAATTACAGTGAATTCAGAGATTGAATTTACCACACATCCTGATACAAGTGATGTAGAATTTCATTTTGTAGAAGGAAAGAATGAAGTTAATGGTAAAGCGGCACTTGCATTCTGCAGAGAAAGACAGAATATAGCAGGTGGGGATAACCAGCGAGGAAGAGATCAGATGATAGCTATTCAGGGTATTGTTGACAAGGTAGCATCACCGTCAATTCTTTATAATTATTCTTCTGTGCTTAAGTCTGTTGAATCAATGTTCCAGACAAGTCTTGATGACGATGATATTGCAAGTATGGTTAAGCTTACAATGGAAGGGGAACCATGGAATGTACAGACATATGCTGTTACAGGTACAGGAACTTATGGTCCATCATACTTCTTTGGATATCCGTCATTATATATGACTGAGCCGGATATGAACGCAGTTAATACGGCTAAAGAACTTTTACAGAAGATTAAAGATGGAGATGTATTCAATGTTGATGAATATATTTCAGAAAACTAATTATAGTTTTACAGTATTGGATAATTGATAATATTTTCAAGAAATACATTTAAGAGA	390_74	-	SBP_bac_3	PF00497.23	0.00078	17.4	1.5	0.0015	16.4	1.5	1.4	1	0	0	1	1	1	1	-	1	ATTGGCTTAAGACAATGGGTAGTTCACTAATATTACGAAATAATATTAAAGCTAAAATAGTTTTTGCATTTTATAAGTTTATGTGATATACTTCTTTAGTATTTCTGAAAAAGGAGTAGTAATATGTCAGATAATAAAACAAATGGCAAGACAAGTGGTAAAAAAAGCCTAAAAAAGAAAAAGAAGATAATGAGGATTGTAGGTCTTGCATTATCAGCAGTGGAGATTATAGCAGCTATTGTGTTTGCAGCTATGATATTCTGGCTTAACATGGTTCCTGATAAGTATGTAATTATCGGAATTGTGGTATTAGTATTAATTACAGCATTTATTGTATATACACAGTTTACAAAGGCTCACTGGGTTGGAAAGGTGCTGGCAGTTCTGCTTGCTTTGATTATGATTATTGGGGACGTTTATATCTATCAGGCAAAAGGAACATTAAGTTCTGTATCAGGTGATAATACCAAGAAAGACGTAGTATCAGTATATGTATTAAAGGATGATCCTGCAAAGTCAATTAAAGATGCAGCAGATTATAACTTTGGATATCATGCAGTACTTGATAAGACGAAGACGGAGGATACAGTAAAGAGCATTAATGAGAACGTAGGAAAGACCATTAAGACACAGACTTATGATGATTTTACTAAGTTAGTTGATGCTTTATATAACAAAGAAGTTGGTGCGATTATAGTTAATGAATCATATGTTTCAACTTTAGAGGAATCACATCCTGATTTTGTAAAGGATACAAGAACAATTGAGAACAAGACATATGAATCACAGATTAAGAAGCCTGTGATTGATAAGAATACGTTAACAGATACATTTACTATATACCTGTCAGGTAATGATGAGTGTGGAGAACTTAATCAGTCAGGTAGAAGTGATGTTAATATTCTTATTGAAGTTAATCCTAAGACAAAGCAGATACTTCTTGTAAATACACCGAGAGATTACTATGTAAATGTTAATTCACTTACATCAGGTACTGGTAAGGACAAGCTTACACATGCCGGTATATTTGGTGTGGATGCATCTATGGCAACATTGAGTGCGCTTTATAACTGGGATATAGATTATTATGTAAGAGTTAATTTTACAGGTGTTGAAGCAATTGTTGATGCACTTGGTGGAATTACAGTGAATTCAGAGATTGAATTTACCACACATCCTGATACAAGTGATGTAGAATTTCATTTTGTAGAAGGAAAGAATGAAGTTAATGGTAAAGCGGCACTTGCATTCTGCAGAGAAAGACAGAATATAGCAGGTGGGGATAACCAGCGAGGAAGAGATCAGATGATAGCTATTCAGGGTATTGTTGACAAGGTAGCATCACCGTCAATTCTTTATAATTATTCTTCTGTGCTTAAGTCTGTTGAATCAATGTTCCAGACAAGTCTTGATGACGATGATATTGCAAGTATGGTTAAGCTTACAATGGAAGGGGAACCATGGAATGTACAGACATATGCTGTTACAGGTACAGGAACTTATGGTCCATCATACTTCTTTGGATATCCGTCATTATATATGACTGAGCCGGATATGAACGCAGTTAATACGGCTAAAGAACTTTTACAGAAGATTAAAGATGGAGATGTATTCAATGTTGATGAATATATTTCAGAAAACTAATTATAGTTTTACAGTATTGGATAATTGATAATATTTTCAAGAAATACATTTAAGAGA
211481	ATTGGCTTAAGACAATGGGTAGTTCACCATTAGTAATATGTTGGAGAATATGAAATTATTTACAATTATAGTAGAATTTATCAGATAATATGCTGATATATAAAGAGAGATTTAAGGAGGAGAATATAATGTTTGGAAAGGGAAAGAAGCAGAGAGTTAATGCGGATGCGGATGTAGAACGCATGATAAAGGCTCTTGATAATATAATAGCAGGTGACTTTAATAAGATTGACGTATCAGAATATGAAGATACTAAGTATGGTGAAAAGGTTAATGCATTAATTGATACCTTTAAGAAAGCTAATAATAACTTTATTATGAGACTTAATGATGCTATGGAATCTATCGGTGATAATTCATATGTCAAGAAGACACAGGATCAGGTTATGTCACAGACAGAGGCATTATCCAATATGAAGAGTGCCAGCAGTAATATGGAAAGCTCAATAGGAGATATTACGTCTTCAATGGCGCAGATAAGAGATAAGACACATGAGGTTATTAATGTTGCAAAGAATAGTACGGATACATTAAATGACAGCATTAAGGTTGTTAATGAATCATCTGACAGGATTATGTATATCAATAATCAGGTTCAGGAATTTAATGTTAAGATTGATAAGATTAGTGAAATTGTAGATATTGTTAAGAAAGTAGCAAGCCAGAGTAATCTTTTAGCACTTAATGCTTCAATTGAGGCTGCAAGAGCAGGTGAAGCAGGCAAGGGCTTTGCAGTTGTTGCAGATCAGGTAAGAGAATTGTCAAGTAATACATCTGATTCAGCAGAGGATATTGTAAGATATGTTTCAGAATTAAGAGATGATATTAATGCACTTGCATCAGATATGAATAGCACTACAGAGAAGCTTTCAGAAGGAAATAATAAGGTTGAGGCATCTCTTGAAGAGATAGAAAAGATGAATGCGCAGCTTGTAGATATTGATGATAATATTGAGAATATTTTCACAGCTATTGATGTCCAGTCAGACCTTACTAAAGACTTTACAAAACAGACTGAGACTATTTCAGAGAGTTATAAGAATCTTTCAGATGACTGCAGTTCAATGGGTACACATATATATAAGATAGGCAGATATATTGATACTGCAAGAAGTGATATGGTAAGAGGTTTTGCAGAGATTACAGAGCTTGACTGGTTAAGGGTATTTGAAGTCGACCATTTCATTCTTATGTGGCGTGTATACAATAATGCAGCAGATTATGAAAGACTTAAGGTTACACAGCTTAATAATCCGACAGGATGTAAGCTTGGCAAATGGATGGCAGCACAGACAGATAAGGGAATTACAGAAAGTCAGGAATTTGCAGAATTAAAGAAGGCACATGAAGATGTCCACAAGTATGCTACATTGTCATGGGAAGCAAGGGATAAGGACGATATTAAGGGTGCTTATGATTATTTTGACAAGACATATGATGCATACTTTGTATATCAGAAGGCAATCAGAAATATGGAAAAGAGAATGAGACAGTTAGGTTATACAGATAAGACAGATATTGTTGTATTTAGAAATTAATAATAACTGGTAAGTATTATACCGGGGAGGTCGTGGTTTGACAGAATATATGCGATATATTTTAAAGCCGGACTGCCCCGGTTTATTTATGTAAAAATTGTGTATACAATTAATAGTATTATCCATAGTAATAAAAATAGATAACTGATATTTGTTAAAAAGT	390_75	-	Allexi_40kDa	PF05549.14	0.013	13.5	10.0	0.15	10.0	2.3	2.5	2	0	0	2	2	2	0	-	3	ATTGGCTTAAGACAATGGGTAGTTCACCATTAGTAATATGTTGGAGAATATGAAATTATTTACAATTATAGTAGAATTTATCAGATAATATGCTGATATATAAAGAGAGATTTAAGGAGGAGAATATAATGTTTGGAAAGGGAAAGAAGCAGAGAGTTAATGCGGATGCGGATGTAGAACGCATGATAAAGGCTCTTGATAATATAATAGCAGGTGACTTTAATAAGATTGACGTATCAGAATATGAAGATACTAAGTATGGTGAAAAGGTTAATGCATTAATTGATACCTTTAAGAAAGCTAATAATAACTTTATTATGAGACTTAATGATGCTATGGAATCTATCGGTGATAATTCATATGTCAAGAAGACACAGGATCAGGTTATGTCACAGACAGAGGCATTATCCAATATGAAGAGTGCCAGCAGTAATATGGAAAGCTCAATAGGAGATATTACGTCTTCAATGGCGCAGATAAGAGATAAGACACATGAGGTTATTAATGTTGCAAAGAATAGTACGGATACATTAAATGACAGCATTAAGGTTGTTAATGAATCATCTGACAGGATTATGTATATCAATAATCAGGTTCAGGAATTTAATGTTAAGATTGATAAGATTAGTGAAATTGTAGATATTGTTAAGAAAGTAGCAAGCCAGAGTAATCTTTTAGCACTTAATGCTTCAATTGAGGCTGCAAGAGCAGGTGAAGCAGGCAAGGGCTTTGCAGTTGTTGCAGATCAGGTAAGAGAATTGTCAAGTAATACATCTGATTCAGCAGAGGATATTGTAAGATATGTTTCAGAATTAAGAGATGATATTAATGCACTTGCATCAGATATGAATAGCACTACAGAGAAGCTTTCAGAAGGAAATAATAAGGTTGAGGCATCTCTTGAAGAGATAGAAAAGATGAATGCGCAGCTTGTAGATATTGATGATAATATTGAGAATATTTTCACAGCTATTGATGTCCAGTCAGACCTTACTAAAGACTTTACAAAACAGACTGAGACTATTTCAGAGAGTTATAAGAATCTTTCAGATGACTGCAGTTCAATGGGTACACATATATATAAGATAGGCAGATATATTGATACTGCAAGAAGTGATATGGTAAGAGGTTTTGCAGAGATTACAGAGCTTGACTGGTTAAGGGTATTTGAAGTCGACCATTTCATTCTTATGTGGCGTGTATACAATAATGCAGCAGATTATGAAAGACTTAAGGTTACACAGCTTAATAATCCGACAGGATGTAAGCTTGGCAAATGGATGGCAGCACAGACAGATAAGGGAATTACAGAAAGTCAGGAATTTGCAGAATTAAAGAAGGCACATGAAGATGTCCACAAGTATGCTACATTGTCATGGGAAGCAAGGGATAAGGACGATATTAAGGGTGCTTATGATTATTTTGACAAGACATATGATGCATACTTTGTATATCAGAAGGCAATCAGAAATATGGAAAAGAGAATGAGACAGTTAGGTTATACAGATAAGACAGATATTGTTGTATTTAGAAATTAATAATAACTGGTAAGTATTATACCGGGGAGGTCGTGGTTTGACAGAATATATGCGATATATTTTAAAGCCGGACTGCCCCGGTTTATTTATGTAAAAATTGTGTATACAATTAATAGTATTATCCATAGTAATAAAAATAGATAACTGATATTTGTTAAAAAGT
211482	ATTGGCTTAAGACAATGGGTAGTTCACCATTAGTAATATGTTGGAGAATATGAAATTATTTACAATTATAGTAGAATTTATCAGATAATATGCTGATATATAAAGAGAGATTTAAGGAGGAGAATATAATGTTTGGAAAGGGAAAGAAGCAGAGAGTTAATGCGGATGCGGATGTAGAACGCATGATAAAGGCTCTTGATAATATAATAGCAGGTGACTTTAATAAGATTGACGTATCAGAATATGAAGATACTAAGTATGGTGAAAAGGTTAATGCATTAATTGATACCTTTAAGAAAGCTAATAATAACTTTATTATGAGACTTAATGATGCTATGGAATCTATCGGTGATAATTCATATGTCAAGAAGACACAGGATCAGGTTATGTCACAGACAGAGGCATTATCCAATATGAAGAGTGCCAGCAGTAATATGGAAAGCTCAATAGGAGATATTACGTCTTCAATGGCGCAGATAAGAGATAAGACACATGAGGTTATTAATGTTGCAAAGAATAGTACGGATACATTAAATGACAGCATTAAGGTTGTTAATGAATCATCTGACAGGATTATGTATATCAATAATCAGGTTCAGGAATTTAATGTTAAGATTGATAAGATTAGTGAAATTGTAGATATTGTTAAGAAAGTAGCAAGCCAGAGTAATCTTTTAGCACTTAATGCTTCAATTGAGGCTGCAAGAGCAGGTGAAGCAGGCAAGGGCTTTGCAGTTGTTGCAGATCAGGTAAGAGAATTGTCAAGTAATACATCTGATTCAGCAGAGGATATTGTAAGATATGTTTCAGAATTAAGAGATGATATTAATGCACTTGCATCAGATATGAATAGCACTACAGAGAAGCTTTCAGAAGGAAATAATAAGGTTGAGGCATCTCTTGAAGAGATAGAAAAGATGAATGCGCAGCTTGTAGATATTGATGATAATATTGAGAATATTTTCACAGCTATTGATGTCCAGTCAGACCTTACTAAAGACTTTACAAAACAGACTGAGACTATTTCAGAGAGTTATAAGAATCTTTCAGATGACTGCAGTTCAATGGGTACACATATATATAAGATAGGCAGATATATTGATACTGCAAGAAGTGATATGGTAAGAGGTTTTGCAGAGATTACAGAGCTTGACTGGTTAAGGGTATTTGAAGTCGACCATTTCATTCTTATGTGGCGTGTATACAATAATGCAGCAGATTATGAAAGACTTAAGGTTACACAGCTTAATAATCCGACAGGATGTAAGCTTGGCAAATGGATGGCAGCACAGACAGATAAGGGAATTACAGAAAGTCAGGAATTTGCAGAATTAAAGAAGGCACATGAAGATGTCCACAAGTATGCTACATTGTCATGGGAAGCAAGGGATAAGGACGATATTAAGGGTGCTTATGATTATTTTGACAAGACATATGATGCATACTTTGTATATCAGAAGGCAATCAGAAATATGGAAAAGAGAATGAGACAGTTAGGTTATACAGATAAGACAGATATTGTTGTATTTAGAAATTAATAATAACTGGTAAGTATTATACCGGGGAGGTCGTGGTTTGACAGAATATATGCGATATATTTTAAAGCCGGACTGCCCCGGTTTATTTATGTAAAAATTGTGTATACAATTAATAGTATTATCCATAGTAATAAAAATAGATAACTGATATTTGTTAAAAAGT	390_75	-	Apolipoprotein	PF01442.21	0.015	13.6	1.2	0.31	9.3	1.3	2.4	1	1	0	1	1	1	0	-	3	ATTGGCTTAAGACAATGGGTAGTTCACCATTAGTAATATGTTGGAGAATATGAAATTATTTACAATTATAGTAGAATTTATCAGATAATATGCTGATATATAAAGAGAGATTTAAGGAGGAGAATATAATGTTTGGAAAGGGAAAGAAGCAGAGAGTTAATGCGGATGCGGATGTAGAACGCATGATAAAGGCTCTTGATAATATAATAGCAGGTGACTTTAATAAGATTGACGTATCAGAATATGAAGATACTAAGTATGGTGAAAAGGTTAATGCATTAATTGATACCTTTAAGAAAGCTAATAATAACTTTATTATGAGACTTAATGATGCTATGGAATCTATCGGTGATAATTCATATGTCAAGAAGACACAGGATCAGGTTATGTCACAGACAGAGGCATTATCCAATATGAAGAGTGCCAGCAGTAATATGGAAAGCTCAATAGGAGATATTACGTCTTCAATGGCGCAGATAAGAGATAAGACACATGAGGTTATTAATGTTGCAAAGAATAGTACGGATACATTAAATGACAGCATTAAGGTTGTTAATGAATCATCTGACAGGATTATGTATATCAATAATCAGGTTCAGGAATTTAATGTTAAGATTGATAAGATTAGTGAAATTGTAGATATTGTTAAGAAAGTAGCAAGCCAGAGTAATCTTTTAGCACTTAATGCTTCAATTGAGGCTGCAAGAGCAGGTGAAGCAGGCAAGGGCTTTGCAGTTGTTGCAGATCAGGTAAGAGAATTGTCAAGTAATACATCTGATTCAGCAGAGGATATTGTAAGATATGTTTCAGAATTAAGAGATGATATTAATGCACTTGCATCAGATATGAATAGCACTACAGAGAAGCTTTCAGAAGGAAATAATAAGGTTGAGGCATCTCTTGAAGAGATAGAAAAGATGAATGCGCAGCTTGTAGATATTGATGATAATATTGAGAATATTTTCACAGCTATTGATGTCCAGTCAGACCTTACTAAAGACTTTACAAAACAGACTGAGACTATTTCAGAGAGTTATAAGAATCTTTCAGATGACTGCAGTTCAATGGGTACACATATATATAAGATAGGCAGATATATTGATACTGCAAGAAGTGATATGGTAAGAGGTTTTGCAGAGATTACAGAGCTTGACTGGTTAAGGGTATTTGAAGTCGACCATTTCATTCTTATGTGGCGTGTATACAATAATGCAGCAGATTATGAAAGACTTAAGGTTACACAGCTTAATAATCCGACAGGATGTAAGCTTGGCAAATGGATGGCAGCACAGACAGATAAGGGAATTACAGAAAGTCAGGAATTTGCAGAATTAAAGAAGGCACATGAAGATGTCCACAAGTATGCTACATTGTCATGGGAAGCAAGGGATAAGGACGATATTAAGGGTGCTTATGATTATTTTGACAAGACATATGATGCATACTTTGTATATCAGAAGGCAATCAGAAATATGGAAAAGAGAATGAGACAGTTAGGTTATACAGATAAGACAGATATTGTTGTATTTAGAAATTAATAATAACTGGTAAGTATTATACCGGGGAGGTCGTGGTTTGACAGAATATATGCGATATATTTTAAAGCCGGACTGCCCCGGTTTATTTATGTAAAAATTGTGTATACAATTAATAGTATTATCCATAGTAATAAAAATAGATAACTGATATTTGTTAAAAAGT
211483	ATTGGCTTAAGACAATGGGTAGTTCACCATTAGTAATATGTTGGAGAATATGAAATTATTTACAATTATAGTAGAATTTATCAGATAATATGCTGATATATAAAGAGAGATTTAAGGAGGAGAATATAATGTTTGGAAAGGGAAAGAAGCAGAGAGTTAATGCGGATGCGGATGTAGAACGCATGATAAAGGCTCTTGATAATATAATAGCAGGTGACTTTAATAAGATTGACGTATCAGAATATGAAGATACTAAGTATGGTGAAAAGGTTAATGCATTAATTGATACCTTTAAGAAAGCTAATAATAACTTTATTATGAGACTTAATGATGCTATGGAATCTATCGGTGATAATTCATATGTCAAGAAGACACAGGATCAGGTTATGTCACAGACAGAGGCATTATCCAATATGAAGAGTGCCAGCAGTAATATGGAAAGCTCAATAGGAGATATTACGTCTTCAATGGCGCAGATAAGAGATAAGACACATGAGGTTATTAATGTTGCAAAGAATAGTACGGATACATTAAATGACAGCATTAAGGTTGTTAATGAATCATCTGACAGGATTATGTATATCAATAATCAGGTTCAGGAATTTAATGTTAAGATTGATAAGATTAGTGAAATTGTAGATATTGTTAAGAAAGTAGCAAGCCAGAGTAATCTTTTAGCACTTAATGCTTCAATTGAGGCTGCAAGAGCAGGTGAAGCAGGCAAGGGCTTTGCAGTTGTTGCAGATCAGGTAAGAGAATTGTCAAGTAATACATCTGATTCAGCAGAGGATATTGTAAGATATGTTTCAGAATTAAGAGATGATATTAATGCACTTGCATCAGATATGAATAGCACTACAGAGAAGCTTTCAGAAGGAAATAATAAGGTTGAGGCATCTCTTGAAGAGATAGAAAAGATGAATGCGCAGCTTGTAGATATTGATGATAATATTGAGAATATTTTCACAGCTATTGATGTCCAGTCAGACCTTACTAAAGACTTTACAAAACAGACTGAGACTATTTCAGAGAGTTATAAGAATCTTTCAGATGACTGCAGTTCAATGGGTACACATATATATAAGATAGGCAGATATATTGATACTGCAAGAAGTGATATGGTAAGAGGTTTTGCAGAGATTACAGAGCTTGACTGGTTAAGGGTATTTGAAGTCGACCATTTCATTCTTATGTGGCGTGTATACAATAATGCAGCAGATTATGAAAGACTTAAGGTTACACAGCTTAATAATCCGACAGGATGTAAGCTTGGCAAATGGATGGCAGCACAGACAGATAAGGGAATTACAGAAAGTCAGGAATTTGCAGAATTAAAGAAGGCACATGAAGATGTCCACAAGTATGCTACATTGTCATGGGAAGCAAGGGATAAGGACGATATTAAGGGTGCTTATGATTATTTTGACAAGACATATGATGCATACTTTGTATATCAGAAGGCAATCAGAAATATGGAAAAGAGAATGAGACAGTTAGGTTATACAGATAAGACAGATATTGTTGTATTTAGAAATTAATAATAACTGGTAAGTATTATACCGGGGAGGTCGTGGTTTGACAGAATATATGCGATATATTTTAAAGCCGGACTGCCCCGGTTTATTTATGTAAAAATTGTGTATACAATTAATAGTATTATCCATAGTAATAAAAATAGATAACTGATATTTGTTAAAAAGT	390_75	-	BORCS6	PF10157.12	0.043	12.5	19.4	0.053	12.2	7.5	3.7	2	2	1	3	3	3	0	-	3	ATTGGCTTAAGACAATGGGTAGTTCACCATTAGTAATATGTTGGAGAATATGAAATTATTTACAATTATAGTAGAATTTATCAGATAATATGCTGATATATAAAGAGAGATTTAAGGAGGAGAATATAATGTTTGGAAAGGGAAAGAAGCAGAGAGTTAATGCGGATGCGGATGTAGAACGCATGATAAAGGCTCTTGATAATATAATAGCAGGTGACTTTAATAAGATTGACGTATCAGAATATGAAGATACTAAGTATGGTGAAAAGGTTAATGCATTAATTGATACCTTTAAGAAAGCTAATAATAACTTTATTATGAGACTTAATGATGCTATGGAATCTATCGGTGATAATTCATATGTCAAGAAGACACAGGATCAGGTTATGTCACAGACAGAGGCATTATCCAATATGAAGAGTGCCAGCAGTAATATGGAAAGCTCAATAGGAGATATTACGTCTTCAATGGCGCAGATAAGAGATAAGACACATGAGGTTATTAATGTTGCAAAGAATAGTACGGATACATTAAATGACAGCATTAAGGTTGTTAATGAATCATCTGACAGGATTATGTATATCAATAATCAGGTTCAGGAATTTAATGTTAAGATTGATAAGATTAGTGAAATTGTAGATATTGTTAAGAAAGTAGCAAGCCAGAGTAATCTTTTAGCACTTAATGCTTCAATTGAGGCTGCAAGAGCAGGTGAAGCAGGCAAGGGCTTTGCAGTTGTTGCAGATCAGGTAAGAGAATTGTCAAGTAATACATCTGATTCAGCAGAGGATATTGTAAGATATGTTTCAGAATTAAGAGATGATATTAATGCACTTGCATCAGATATGAATAGCACTACAGAGAAGCTTTCAGAAGGAAATAATAAGGTTGAGGCATCTCTTGAAGAGATAGAAAAGATGAATGCGCAGCTTGTAGATATTGATGATAATATTGAGAATATTTTCACAGCTATTGATGTCCAGTCAGACCTTACTAAAGACTTTACAAAACAGACTGAGACTATTTCAGAGAGTTATAAGAATCTTTCAGATGACTGCAGTTCAATGGGTACACATATATATAAGATAGGCAGATATATTGATACTGCAAGAAGTGATATGGTAAGAGGTTTTGCAGAGATTACAGAGCTTGACTGGTTAAGGGTATTTGAAGTCGACCATTTCATTCTTATGTGGCGTGTATACAATAATGCAGCAGATTATGAAAGACTTAAGGTTACACAGCTTAATAATCCGACAGGATGTAAGCTTGGCAAATGGATGGCAGCACAGACAGATAAGGGAATTACAGAAAGTCAGGAATTTGCAGAATTAAAGAAGGCACATGAAGATGTCCACAAGTATGCTACATTGTCATGGGAAGCAAGGGATAAGGACGATATTAAGGGTGCTTATGATTATTTTGACAAGACATATGATGCATACTTTGTATATCAGAAGGCAATCAGAAATATGGAAAAGAGAATGAGACAGTTAGGTTATACAGATAAGACAGATATTGTTGTATTTAGAAATTAATAATAACTGGTAAGTATTATACCGGGGAGGTCGTGGTTTGACAGAATATATGCGATATATTTTAAAGCCGGACTGCCCCGGTTTATTTATGTAAAAATTGTGTATACAATTAATAGTATTATCCATAGTAATAAAAATAGATAACTGATATTTGTTAAAAAGT
211484	ATTGGCTTAAGACAATGGGTAGTTCACCATTAGTAATATGTTGGAGAATATGAAATTATTTACAATTATAGTAGAATTTATCAGATAATATGCTGATATATAAAGAGAGATTTAAGGAGGAGAATATAATGTTTGGAAAGGGAAAGAAGCAGAGAGTTAATGCGGATGCGGATGTAGAACGCATGATAAAGGCTCTTGATAATATAATAGCAGGTGACTTTAATAAGATTGACGTATCAGAATATGAAGATACTAAGTATGGTGAAAAGGTTAATGCATTAATTGATACCTTTAAGAAAGCTAATAATAACTTTATTATGAGACTTAATGATGCTATGGAATCTATCGGTGATAATTCATATGTCAAGAAGACACAGGATCAGGTTATGTCACAGACAGAGGCATTATCCAATATGAAGAGTGCCAGCAGTAATATGGAAAGCTCAATAGGAGATATTACGTCTTCAATGGCGCAGATAAGAGATAAGACACATGAGGTTATTAATGTTGCAAAGAATAGTACGGATACATTAAATGACAGCATTAAGGTTGTTAATGAATCATCTGACAGGATTATGTATATCAATAATCAGGTTCAGGAATTTAATGTTAAGATTGATAAGATTAGTGAAATTGTAGATATTGTTAAGAAAGTAGCAAGCCAGAGTAATCTTTTAGCACTTAATGCTTCAATTGAGGCTGCAAGAGCAGGTGAAGCAGGCAAGGGCTTTGCAGTTGTTGCAGATCAGGTAAGAGAATTGTCAAGTAATACATCTGATTCAGCAGAGGATATTGTAAGATATGTTTCAGAATTAAGAGATGATATTAATGCACTTGCATCAGATATGAATAGCACTACAGAGAAGCTTTCAGAAGGAAATAATAAGGTTGAGGCATCTCTTGAAGAGATAGAAAAGATGAATGCGCAGCTTGTAGATATTGATGATAATATTGAGAATATTTTCACAGCTATTGATGTCCAGTCAGACCTTACTAAAGACTTTACAAAACAGACTGAGACTATTTCAGAGAGTTATAAGAATCTTTCAGATGACTGCAGTTCAATGGGTACACATATATATAAGATAGGCAGATATATTGATACTGCAAGAAGTGATATGGTAAGAGGTTTTGCAGAGATTACAGAGCTTGACTGGTTAAGGGTATTTGAAGTCGACCATTTCATTCTTATGTGGCGTGTATACAATAATGCAGCAGATTATGAAAGACTTAAGGTTACACAGCTTAATAATCCGACAGGATGTAAGCTTGGCAAATGGATGGCAGCACAGACAGATAAGGGAATTACAGAAAGTCAGGAATTTGCAGAATTAAAGAAGGCACATGAAGATGTCCACAAGTATGCTACATTGTCATGGGAAGCAAGGGATAAGGACGATATTAAGGGTGCTTATGATTATTTTGACAAGACATATGATGCATACTTTGTATATCAGAAGGCAATCAGAAATATGGAAAAGAGAATGAGACAGTTAGGTTATACAGATAAGACAGATATTGTTGTATTTAGAAATTAATAATAACTGGTAAGTATTATACCGGGGAGGTCGTGGTTTGACAGAATATATGCGATATATTTTAAAGCCGGACTGCCCCGGTTTATTTATGTAAAAATTGTGTATACAATTAATAGTATTATCCATAGTAATAAAAATAGATAACTGATATTTGTTAAAAAGT	390_75	-	CENP-F_leu_zip	PF10473.12	0.021	13.3	9.1	0.0091	14.5	1.5	2.7	2	0	0	2	2	2	0	-	3	ATTGGCTTAAGACAATGGGTAGTTCACCATTAGTAATATGTTGGAGAATATGAAATTATTTACAATTATAGTAGAATTTATCAGATAATATGCTGATATATAAAGAGAGATTTAAGGAGGAGAATATAATGTTTGGAAAGGGAAAGAAGCAGAGAGTTAATGCGGATGCGGATGTAGAACGCATGATAAAGGCTCTTGATAATATAATAGCAGGTGACTTTAATAAGATTGACGTATCAGAATATGAAGATACTAAGTATGGTGAAAAGGTTAATGCATTAATTGATACCTTTAAGAAAGCTAATAATAACTTTATTATGAGACTTAATGATGCTATGGAATCTATCGGTGATAATTCATATGTCAAGAAGACACAGGATCAGGTTATGTCACAGACAGAGGCATTATCCAATATGAAGAGTGCCAGCAGTAATATGGAAAGCTCAATAGGAGATATTACGTCTTCAATGGCGCAGATAAGAGATAAGACACATGAGGTTATTAATGTTGCAAAGAATAGTACGGATACATTAAATGACAGCATTAAGGTTGTTAATGAATCATCTGACAGGATTATGTATATCAATAATCAGGTTCAGGAATTTAATGTTAAGATTGATAAGATTAGTGAAATTGTAGATATTGTTAAGAAAGTAGCAAGCCAGAGTAATCTTTTAGCACTTAATGCTTCAATTGAGGCTGCAAGAGCAGGTGAAGCAGGCAAGGGCTTTGCAGTTGTTGCAGATCAGGTAAGAGAATTGTCAAGTAATACATCTGATTCAGCAGAGGATATTGTAAGATATGTTTCAGAATTAAGAGATGATATTAATGCACTTGCATCAGATATGAATAGCACTACAGAGAAGCTTTCAGAAGGAAATAATAAGGTTGAGGCATCTCTTGAAGAGATAGAAAAGATGAATGCGCAGCTTGTAGATATTGATGATAATATTGAGAATATTTTCACAGCTATTGATGTCCAGTCAGACCTTACTAAAGACTTTACAAAACAGACTGAGACTATTTCAGAGAGTTATAAGAATCTTTCAGATGACTGCAGTTCAATGGGTACACATATATATAAGATAGGCAGATATATTGATACTGCAAGAAGTGATATGGTAAGAGGTTTTGCAGAGATTACAGAGCTTGACTGGTTAAGGGTATTTGAAGTCGACCATTTCATTCTTATGTGGCGTGTATACAATAATGCAGCAGATTATGAAAGACTTAAGGTTACACAGCTTAATAATCCGACAGGATGTAAGCTTGGCAAATGGATGGCAGCACAGACAGATAAGGGAATTACAGAAAGTCAGGAATTTGCAGAATTAAAGAAGGCACATGAAGATGTCCACAAGTATGCTACATTGTCATGGGAAGCAAGGGATAAGGACGATATTAAGGGTGCTTATGATTATTTTGACAAGACATATGATGCATACTTTGTATATCAGAAGGCAATCAGAAATATGGAAAAGAGAATGAGACAGTTAGGTTATACAGATAAGACAGATATTGTTGTATTTAGAAATTAATAATAACTGGTAAGTATTATACCGGGGAGGTCGTGGTTTGACAGAATATATGCGATATATTTTAAAGCCGGACTGCCCCGGTTTATTTATGTAAAAATTGTGTATACAATTAATAGTATTATCCATAGTAATAAAAATAGATAACTGATATTTGTTAAAAAGT
211485	ATTGGCTTAAGACAATGGGTAGTTCACCATTAGTAATATGTTGGAGAATATGAAATTATTTACAATTATAGTAGAATTTATCAGATAATATGCTGATATATAAAGAGAGATTTAAGGAGGAGAATATAATGTTTGGAAAGGGAAAGAAGCAGAGAGTTAATGCGGATGCGGATGTAGAACGCATGATAAAGGCTCTTGATAATATAATAGCAGGTGACTTTAATAAGATTGACGTATCAGAATATGAAGATACTAAGTATGGTGAAAAGGTTAATGCATTAATTGATACCTTTAAGAAAGCTAATAATAACTTTATTATGAGACTTAATGATGCTATGGAATCTATCGGTGATAATTCATATGTCAAGAAGACACAGGATCAGGTTATGTCACAGACAGAGGCATTATCCAATATGAAGAGTGCCAGCAGTAATATGGAAAGCTCAATAGGAGATATTACGTCTTCAATGGCGCAGATAAGAGATAAGACACATGAGGTTATTAATGTTGCAAAGAATAGTACGGATACATTAAATGACAGCATTAAGGTTGTTAATGAATCATCTGACAGGATTATGTATATCAATAATCAGGTTCAGGAATTTAATGTTAAGATTGATAAGATTAGTGAAATTGTAGATATTGTTAAGAAAGTAGCAAGCCAGAGTAATCTTTTAGCACTTAATGCTTCAATTGAGGCTGCAAGAGCAGGTGAAGCAGGCAAGGGCTTTGCAGTTGTTGCAGATCAGGTAAGAGAATTGTCAAGTAATACATCTGATTCAGCAGAGGATATTGTAAGATATGTTTCAGAATTAAGAGATGATATTAATGCACTTGCATCAGATATGAATAGCACTACAGAGAAGCTTTCAGAAGGAAATAATAAGGTTGAGGCATCTCTTGAAGAGATAGAAAAGATGAATGCGCAGCTTGTAGATATTGATGATAATATTGAGAATATTTTCACAGCTATTGATGTCCAGTCAGACCTTACTAAAGACTTTACAAAACAGACTGAGACTATTTCAGAGAGTTATAAGAATCTTTCAGATGACTGCAGTTCAATGGGTACACATATATATAAGATAGGCAGATATATTGATACTGCAAGAAGTGATATGGTAAGAGGTTTTGCAGAGATTACAGAGCTTGACTGGTTAAGGGTATTTGAAGTCGACCATTTCATTCTTATGTGGCGTGTATACAATAATGCAGCAGATTATGAAAGACTTAAGGTTACACAGCTTAATAATCCGACAGGATGTAAGCTTGGCAAATGGATGGCAGCACAGACAGATAAGGGAATTACAGAAAGTCAGGAATTTGCAGAATTAAAGAAGGCACATGAAGATGTCCACAAGTATGCTACATTGTCATGGGAAGCAAGGGATAAGGACGATATTAAGGGTGCTTATGATTATTTTGACAAGACATATGATGCATACTTTGTATATCAGAAGGCAATCAGAAATATGGAAAAGAGAATGAGACAGTTAGGTTATACAGATAAGACAGATATTGTTGTATTTAGAAATTAATAATAACTGGTAAGTATTATACCGGGGAGGTCGTGGTTTGACAGAATATATGCGATATATTTTAAAGCCGGACTGCCCCGGTTTATTTATGTAAAAATTGTGTATACAATTAATAGTATTATCCATAGTAATAAAAATAGATAACTGATATTTGTTAAAAAGT	390_75	-	COG5	PF10392.12	0.00068	18.3	11.9	0.0069	15.0	1.9	3.6	2	2	2	4	4	4	2	-	3	ATTGGCTTAAGACAATGGGTAGTTCACCATTAGTAATATGTTGGAGAATATGAAATTATTTACAATTATAGTAGAATTTATCAGATAATATGCTGATATATAAAGAGAGATTTAAGGAGGAGAATATAATGTTTGGAAAGGGAAAGAAGCAGAGAGTTAATGCGGATGCGGATGTAGAACGCATGATAAAGGCTCTTGATAATATAATAGCAGGTGACTTTAATAAGATTGACGTATCAGAATATGAAGATACTAAGTATGGTGAAAAGGTTAATGCATTAATTGATACCTTTAAGAAAGCTAATAATAACTTTATTATGAGACTTAATGATGCTATGGAATCTATCGGTGATAATTCATATGTCAAGAAGACACAGGATCAGGTTATGTCACAGACAGAGGCATTATCCAATATGAAGAGTGCCAGCAGTAATATGGAAAGCTCAATAGGAGATATTACGTCTTCAATGGCGCAGATAAGAGATAAGACACATGAGGTTATTAATGTTGCAAAGAATAGTACGGATACATTAAATGACAGCATTAAGGTTGTTAATGAATCATCTGACAGGATTATGTATATCAATAATCAGGTTCAGGAATTTAATGTTAAGATTGATAAGATTAGTGAAATTGTAGATATTGTTAAGAAAGTAGCAAGCCAGAGTAATCTTTTAGCACTTAATGCTTCAATTGAGGCTGCAAGAGCAGGTGAAGCAGGCAAGGGCTTTGCAGTTGTTGCAGATCAGGTAAGAGAATTGTCAAGTAATACATCTGATTCAGCAGAGGATATTGTAAGATATGTTTCAGAATTAAGAGATGATATTAATGCACTTGCATCAGATATGAATAGCACTACAGAGAAGCTTTCAGAAGGAAATAATAAGGTTGAGGCATCTCTTGAAGAGATAGAAAAGATGAATGCGCAGCTTGTAGATATTGATGATAATATTGAGAATATTTTCACAGCTATTGATGTCCAGTCAGACCTTACTAAAGACTTTACAAAACAGACTGAGACTATTTCAGAGAGTTATAAGAATCTTTCAGATGACTGCAGTTCAATGGGTACACATATATATAAGATAGGCAGATATATTGATACTGCAAGAAGTGATATGGTAAGAGGTTTTGCAGAGATTACAGAGCTTGACTGGTTAAGGGTATTTGAAGTCGACCATTTCATTCTTATGTGGCGTGTATACAATAATGCAGCAGATTATGAAAGACTTAAGGTTACACAGCTTAATAATCCGACAGGATGTAAGCTTGGCAAATGGATGGCAGCACAGACAGATAAGGGAATTACAGAAAGTCAGGAATTTGCAGAATTAAAGAAGGCACATGAAGATGTCCACAAGTATGCTACATTGTCATGGGAAGCAAGGGATAAGGACGATATTAAGGGTGCTTATGATTATTTTGACAAGACATATGATGCATACTTTGTATATCAGAAGGCAATCAGAAATATGGAAAAGAGAATGAGACAGTTAGGTTATACAGATAAGACAGATATTGTTGTATTTAGAAATTAATAATAACTGGTAAGTATTATACCGGGGAGGTCGTGGTTTGACAGAATATATGCGATATATTTTAAAGCCGGACTGCCCCGGTTTATTTATGTAAAAATTGTGTATACAATTAATAGTATTATCCATAGTAATAAAAATAGATAACTGATATTTGTTAAAAAGT
211486	ATTGGCTTAAGACAATGGGTAGTTCACCATTAGTAATATGTTGGAGAATATGAAATTATTTACAATTATAGTAGAATTTATCAGATAATATGCTGATATATAAAGAGAGATTTAAGGAGGAGAATATAATGTTTGGAAAGGGAAAGAAGCAGAGAGTTAATGCGGATGCGGATGTAGAACGCATGATAAAGGCTCTTGATAATATAATAGCAGGTGACTTTAATAAGATTGACGTATCAGAATATGAAGATACTAAGTATGGTGAAAAGGTTAATGCATTAATTGATACCTTTAAGAAAGCTAATAATAACTTTATTATGAGACTTAATGATGCTATGGAATCTATCGGTGATAATTCATATGTCAAGAAGACACAGGATCAGGTTATGTCACAGACAGAGGCATTATCCAATATGAAGAGTGCCAGCAGTAATATGGAAAGCTCAATAGGAGATATTACGTCTTCAATGGCGCAGATAAGAGATAAGACACATGAGGTTATTAATGTTGCAAAGAATAGTACGGATACATTAAATGACAGCATTAAGGTTGTTAATGAATCATCTGACAGGATTATGTATATCAATAATCAGGTTCAGGAATTTAATGTTAAGATTGATAAGATTAGTGAAATTGTAGATATTGTTAAGAAAGTAGCAAGCCAGAGTAATCTTTTAGCACTTAATGCTTCAATTGAGGCTGCAAGAGCAGGTGAAGCAGGCAAGGGCTTTGCAGTTGTTGCAGATCAGGTAAGAGAATTGTCAAGTAATACATCTGATTCAGCAGAGGATATTGTAAGATATGTTTCAGAATTAAGAGATGATATTAATGCACTTGCATCAGATATGAATAGCACTACAGAGAAGCTTTCAGAAGGAAATAATAAGGTTGAGGCATCTCTTGAAGAGATAGAAAAGATGAATGCGCAGCTTGTAGATATTGATGATAATATTGAGAATATTTTCACAGCTATTGATGTCCAGTCAGACCTTACTAAAGACTTTACAAAACAGACTGAGACTATTTCAGAGAGTTATAAGAATCTTTCAGATGACTGCAGTTCAATGGGTACACATATATATAAGATAGGCAGATATATTGATACTGCAAGAAGTGATATGGTAAGAGGTTTTGCAGAGATTACAGAGCTTGACTGGTTAAGGGTATTTGAAGTCGACCATTTCATTCTTATGTGGCGTGTATACAATAATGCAGCAGATTATGAAAGACTTAAGGTTACACAGCTTAATAATCCGACAGGATGTAAGCTTGGCAAATGGATGGCAGCACAGACAGATAAGGGAATTACAGAAAGTCAGGAATTTGCAGAATTAAAGAAGGCACATGAAGATGTCCACAAGTATGCTACATTGTCATGGGAAGCAAGGGATAAGGACGATATTAAGGGTGCTTATGATTATTTTGACAAGACATATGATGCATACTTTGTATATCAGAAGGCAATCAGAAATATGGAAAAGAGAATGAGACAGTTAGGTTATACAGATAAGACAGATATTGTTGTATTTAGAAATTAATAATAACTGGTAAGTATTATACCGGGGAGGTCGTGGTTTGACAGAATATATGCGATATATTTTAAAGCCGGACTGCCCCGGTTTATTTATGTAAAAATTGTGTATACAATTAATAGTATTATCCATAGTAATAAAAATAGATAACTGATATTTGTTAAAAAGT	390_75	-	Cut12	PF11500.11	0.016	13.6	3.9	0.48	8.8	0.3	2.7	2	0	0	2	2	2	0	-	3	ATTGGCTTAAGACAATGGGTAGTTCACCATTAGTAATATGTTGGAGAATATGAAATTATTTACAATTATAGTAGAATTTATCAGATAATATGCTGATATATAAAGAGAGATTTAAGGAGGAGAATATAATGTTTGGAAAGGGAAAGAAGCAGAGAGTTAATGCGGATGCGGATGTAGAACGCATGATAAAGGCTCTTGATAATATAATAGCAGGTGACTTTAATAAGATTGACGTATCAGAATATGAAGATACTAAGTATGGTGAAAAGGTTAATGCATTAATTGATACCTTTAAGAAAGCTAATAATAACTTTATTATGAGACTTAATGATGCTATGGAATCTATCGGTGATAATTCATATGTCAAGAAGACACAGGATCAGGTTATGTCACAGACAGAGGCATTATCCAATATGAAGAGTGCCAGCAGTAATATGGAAAGCTCAATAGGAGATATTACGTCTTCAATGGCGCAGATAAGAGATAAGACACATGAGGTTATTAATGTTGCAAAGAATAGTACGGATACATTAAATGACAGCATTAAGGTTGTTAATGAATCATCTGACAGGATTATGTATATCAATAATCAGGTTCAGGAATTTAATGTTAAGATTGATAAGATTAGTGAAATTGTAGATATTGTTAAGAAAGTAGCAAGCCAGAGTAATCTTTTAGCACTTAATGCTTCAATTGAGGCTGCAAGAGCAGGTGAAGCAGGCAAGGGCTTTGCAGTTGTTGCAGATCAGGTAAGAGAATTGTCAAGTAATACATCTGATTCAGCAGAGGATATTGTAAGATATGTTTCAGAATTAAGAGATGATATTAATGCACTTGCATCAGATATGAATAGCACTACAGAGAAGCTTTCAGAAGGAAATAATAAGGTTGAGGCATCTCTTGAAGAGATAGAAAAGATGAATGCGCAGCTTGTAGATATTGATGATAATATTGAGAATATTTTCACAGCTATTGATGTCCAGTCAGACCTTACTAAAGACTTTACAAAACAGACTGAGACTATTTCAGAGAGTTATAAGAATCTTTCAGATGACTGCAGTTCAATGGGTACACATATATATAAGATAGGCAGATATATTGATACTGCAAGAAGTGATATGGTAAGAGGTTTTGCAGAGATTACAGAGCTTGACTGGTTAAGGGTATTTGAAGTCGACCATTTCATTCTTATGTGGCGTGTATACAATAATGCAGCAGATTATGAAAGACTTAAGGTTACACAGCTTAATAATCCGACAGGATGTAAGCTTGGCAAATGGATGGCAGCACAGACAGATAAGGGAATTACAGAAAGTCAGGAATTTGCAGAATTAAAGAAGGCACATGAAGATGTCCACAAGTATGCTACATTGTCATGGGAAGCAAGGGATAAGGACGATATTAAGGGTGCTTATGATTATTTTGACAAGACATATGATGCATACTTTGTATATCAGAAGGCAATCAGAAATATGGAAAAGAGAATGAGACAGTTAGGTTATACAGATAAGACAGATATTGTTGTATTTAGAAATTAATAATAACTGGTAAGTATTATACCGGGGAGGTCGTGGTTTGACAGAATATATGCGATATATTTTAAAGCCGGACTGCCCCGGTTTATTTATGTAAAAATTGTGTATACAATTAATAGTATTATCCATAGTAATAAAAATAGATAACTGATATTTGTTAAAAAGT
211487	ATTGGCTTAAGACAATGGGTAGTTCACCATTAGTAATATGTTGGAGAATATGAAATTATTTACAATTATAGTAGAATTTATCAGATAATATGCTGATATATAAAGAGAGATTTAAGGAGGAGAATATAATGTTTGGAAAGGGAAAGAAGCAGAGAGTTAATGCGGATGCGGATGTAGAACGCATGATAAAGGCTCTTGATAATATAATAGCAGGTGACTTTAATAAGATTGACGTATCAGAATATGAAGATACTAAGTATGGTGAAAAGGTTAATGCATTAATTGATACCTTTAAGAAAGCTAATAATAACTTTATTATGAGACTTAATGATGCTATGGAATCTATCGGTGATAATTCATATGTCAAGAAGACACAGGATCAGGTTATGTCACAGACAGAGGCATTATCCAATATGAAGAGTGCCAGCAGTAATATGGAAAGCTCAATAGGAGATATTACGTCTTCAATGGCGCAGATAAGAGATAAGACACATGAGGTTATTAATGTTGCAAAGAATAGTACGGATACATTAAATGACAGCATTAAGGTTGTTAATGAATCATCTGACAGGATTATGTATATCAATAATCAGGTTCAGGAATTTAATGTTAAGATTGATAAGATTAGTGAAATTGTAGATATTGTTAAGAAAGTAGCAAGCCAGAGTAATCTTTTAGCACTTAATGCTTCAATTGAGGCTGCAAGAGCAGGTGAAGCAGGCAAGGGCTTTGCAGTTGTTGCAGATCAGGTAAGAGAATTGTCAAGTAATACATCTGATTCAGCAGAGGATATTGTAAGATATGTTTCAGAATTAAGAGATGATATTAATGCACTTGCATCAGATATGAATAGCACTACAGAGAAGCTTTCAGAAGGAAATAATAAGGTTGAGGCATCTCTTGAAGAGATAGAAAAGATGAATGCGCAGCTTGTAGATATTGATGATAATATTGAGAATATTTTCACAGCTATTGATGTCCAGTCAGACCTTACTAAAGACTTTACAAAACAGACTGAGACTATTTCAGAGAGTTATAAGAATCTTTCAGATGACTGCAGTTCAATGGGTACACATATATATAAGATAGGCAGATATATTGATACTGCAAGAAGTGATATGGTAAGAGGTTTTGCAGAGATTACAGAGCTTGACTGGTTAAGGGTATTTGAAGTCGACCATTTCATTCTTATGTGGCGTGTATACAATAATGCAGCAGATTATGAAAGACTTAAGGTTACACAGCTTAATAATCCGACAGGATGTAAGCTTGGCAAATGGATGGCAGCACAGACAGATAAGGGAATTACAGAAAGTCAGGAATTTGCAGAATTAAAGAAGGCACATGAAGATGTCCACAAGTATGCTACATTGTCATGGGAAGCAAGGGATAAGGACGATATTAAGGGTGCTTATGATTATTTTGACAAGACATATGATGCATACTTTGTATATCAGAAGGCAATCAGAAATATGGAAAAGAGAATGAGACAGTTAGGTTATACAGATAAGACAGATATTGTTGTATTTAGAAATTAATAATAACTGGTAAGTATTATACCGGGGAGGTCGTGGTTTGACAGAATATATGCGATATATTTTAAAGCCGGACTGCCCCGGTTTATTTATGTAAAAATTGTGTATACAATTAATAGTATTATCCATAGTAATAAAAATAGATAACTGATATTTGTTAAAAAGT	390_75	-	CZB	PF13682.9	2e-08	33.0	0.1	6.4e-08	31.4	0.1	1.9	1	0	0	1	1	1	1	-	3	ATTGGCTTAAGACAATGGGTAGTTCACCATTAGTAATATGTTGGAGAATATGAAATTATTTACAATTATAGTAGAATTTATCAGATAATATGCTGATATATAAAGAGAGATTTAAGGAGGAGAATATAATGTTTGGAAAGGGAAAGAAGCAGAGAGTTAATGCGGATGCGGATGTAGAACGCATGATAAAGGCTCTTGATAATATAATAGCAGGTGACTTTAATAAGATTGACGTATCAGAATATGAAGATACTAAGTATGGTGAAAAGGTTAATGCATTAATTGATACCTTTAAGAAAGCTAATAATAACTTTATTATGAGACTTAATGATGCTATGGAATCTATCGGTGATAATTCATATGTCAAGAAGACACAGGATCAGGTTATGTCACAGACAGAGGCATTATCCAATATGAAGAGTGCCAGCAGTAATATGGAAAGCTCAATAGGAGATATTACGTCTTCAATGGCGCAGATAAGAGATAAGACACATGAGGTTATTAATGTTGCAAAGAATAGTACGGATACATTAAATGACAGCATTAAGGTTGTTAATGAATCATCTGACAGGATTATGTATATCAATAATCAGGTTCAGGAATTTAATGTTAAGATTGATAAGATTAGTGAAATTGTAGATATTGTTAAGAAAGTAGCAAGCCAGAGTAATCTTTTAGCACTTAATGCTTCAATTGAGGCTGCAAGAGCAGGTGAAGCAGGCAAGGGCTTTGCAGTTGTTGCAGATCAGGTAAGAGAATTGTCAAGTAATACATCTGATTCAGCAGAGGATATTGTAAGATATGTTTCAGAATTAAGAGATGATATTAATGCACTTGCATCAGATATGAATAGCACTACAGAGAAGCTTTCAGAAGGAAATAATAAGGTTGAGGCATCTCTTGAAGAGATAGAAAAGATGAATGCGCAGCTTGTAGATATTGATGATAATATTGAGAATATTTTCACAGCTATTGATGTCCAGTCAGACCTTACTAAAGACTTTACAAAACAGACTGAGACTATTTCAGAGAGTTATAAGAATCTTTCAGATGACTGCAGTTCAATGGGTACACATATATATAAGATAGGCAGATATATTGATACTGCAAGAAGTGATATGGTAAGAGGTTTTGCAGAGATTACAGAGCTTGACTGGTTAAGGGTATTTGAAGTCGACCATTTCATTCTTATGTGGCGTGTATACAATAATGCAGCAGATTATGAAAGACTTAAGGTTACACAGCTTAATAATCCGACAGGATGTAAGCTTGGCAAATGGATGGCAGCACAGACAGATAAGGGAATTACAGAAAGTCAGGAATTTGCAGAATTAAAGAAGGCACATGAAGATGTCCACAAGTATGCTACATTGTCATGGGAAGCAAGGGATAAGGACGATATTAAGGGTGCTTATGATTATTTTGACAAGACATATGATGCATACTTTGTATATCAGAAGGCAATCAGAAATATGGAAAAGAGAATGAGACAGTTAGGTTATACAGATAAGACAGATATTGTTGTATTTAGAAATTAATAATAACTGGTAAGTATTATACCGGGGAGGTCGTGGTTTGACAGAATATATGCGATATATTTTAAAGCCGGACTGCCCCGGTTTATTTATGTAAAAATTGTGTATACAATTAATAGTATTATCCATAGTAATAAAAATAGATAACTGATATTTGTTAAAAAGT
211488	ATTGGCTTAAGACAATGGGTAGTTCACCATTAGTAATATGTTGGAGAATATGAAATTATTTACAATTATAGTAGAATTTATCAGATAATATGCTGATATATAAAGAGAGATTTAAGGAGGAGAATATAATGTTTGGAAAGGGAAAGAAGCAGAGAGTTAATGCGGATGCGGATGTAGAACGCATGATAAAGGCTCTTGATAATATAATAGCAGGTGACTTTAATAAGATTGACGTATCAGAATATGAAGATACTAAGTATGGTGAAAAGGTTAATGCATTAATTGATACCTTTAAGAAAGCTAATAATAACTTTATTATGAGACTTAATGATGCTATGGAATCTATCGGTGATAATTCATATGTCAAGAAGACACAGGATCAGGTTATGTCACAGACAGAGGCATTATCCAATATGAAGAGTGCCAGCAGTAATATGGAAAGCTCAATAGGAGATATTACGTCTTCAATGGCGCAGATAAGAGATAAGACACATGAGGTTATTAATGTTGCAAAGAATAGTACGGATACATTAAATGACAGCATTAAGGTTGTTAATGAATCATCTGACAGGATTATGTATATCAATAATCAGGTTCAGGAATTTAATGTTAAGATTGATAAGATTAGTGAAATTGTAGATATTGTTAAGAAAGTAGCAAGCCAGAGTAATCTTTTAGCACTTAATGCTTCAATTGAGGCTGCAAGAGCAGGTGAAGCAGGCAAGGGCTTTGCAGTTGTTGCAGATCAGGTAAGAGAATTGTCAAGTAATACATCTGATTCAGCAGAGGATATTGTAAGATATGTTTCAGAATTAAGAGATGATATTAATGCACTTGCATCAGATATGAATAGCACTACAGAGAAGCTTTCAGAAGGAAATAATAAGGTTGAGGCATCTCTTGAAGAGATAGAAAAGATGAATGCGCAGCTTGTAGATATTGATGATAATATTGAGAATATTTTCACAGCTATTGATGTCCAGTCAGACCTTACTAAAGACTTTACAAAACAGACTGAGACTATTTCAGAGAGTTATAAGAATCTTTCAGATGACTGCAGTTCAATGGGTACACATATATATAAGATAGGCAGATATATTGATACTGCAAGAAGTGATATGGTAAGAGGTTTTGCAGAGATTACAGAGCTTGACTGGTTAAGGGTATTTGAAGTCGACCATTTCATTCTTATGTGGCGTGTATACAATAATGCAGCAGATTATGAAAGACTTAAGGTTACACAGCTTAATAATCCGACAGGATGTAAGCTTGGCAAATGGATGGCAGCACAGACAGATAAGGGAATTACAGAAAGTCAGGAATTTGCAGAATTAAAGAAGGCACATGAAGATGTCCACAAGTATGCTACATTGTCATGGGAAGCAAGGGATAAGGACGATATTAAGGGTGCTTATGATTATTTTGACAAGACATATGATGCATACTTTGTATATCAGAAGGCAATCAGAAATATGGAAAAGAGAATGAGACAGTTAGGTTATACAGATAAGACAGATATTGTTGTATTTAGAAATTAATAATAACTGGTAAGTATTATACCGGGGAGGTCGTGGTTTGACAGAATATATGCGATATATTTTAAAGCCGGACTGCCCCGGTTTATTTATGTAAAAATTGTGTATACAATTAATAGTATTATCCATAGTAATAAAAATAGATAACTGATATTTGTTAAAAAGT	390_75	-	DUF1664	PF07889.15	0.00028	19.3	19.6	0.013	14.0	1.0	4.5	3	2	3	6	6	6	4	-	3	ATTGGCTTAAGACAATGGGTAGTTCACCATTAGTAATATGTTGGAGAATATGAAATTATTTACAATTATAGTAGAATTTATCAGATAATATGCTGATATATAAAGAGAGATTTAAGGAGGAGAATATAATGTTTGGAAAGGGAAAGAAGCAGAGAGTTAATGCGGATGCGGATGTAGAACGCATGATAAAGGCTCTTGATAATATAATAGCAGGTGACTTTAATAAGATTGACGTATCAGAATATGAAGATACTAAGTATGGTGAAAAGGTTAATGCATTAATTGATACCTTTAAGAAAGCTAATAATAACTTTATTATGAGACTTAATGATGCTATGGAATCTATCGGTGATAATTCATATGTCAAGAAGACACAGGATCAGGTTATGTCACAGACAGAGGCATTATCCAATATGAAGAGTGCCAGCAGTAATATGGAAAGCTCAATAGGAGATATTACGTCTTCAATGGCGCAGATAAGAGATAAGACACATGAGGTTATTAATGTTGCAAAGAATAGTACGGATACATTAAATGACAGCATTAAGGTTGTTAATGAATCATCTGACAGGATTATGTATATCAATAATCAGGTTCAGGAATTTAATGTTAAGATTGATAAGATTAGTGAAATTGTAGATATTGTTAAGAAAGTAGCAAGCCAGAGTAATCTTTTAGCACTTAATGCTTCAATTGAGGCTGCAAGAGCAGGTGAAGCAGGCAAGGGCTTTGCAGTTGTTGCAGATCAGGTAAGAGAATTGTCAAGTAATACATCTGATTCAGCAGAGGATATTGTAAGATATGTTTCAGAATTAAGAGATGATATTAATGCACTTGCATCAGATATGAATAGCACTACAGAGAAGCTTTCAGAAGGAAATAATAAGGTTGAGGCATCTCTTGAAGAGATAGAAAAGATGAATGCGCAGCTTGTAGATATTGATGATAATATTGAGAATATTTTCACAGCTATTGATGTCCAGTCAGACCTTACTAAAGACTTTACAAAACAGACTGAGACTATTTCAGAGAGTTATAAGAATCTTTCAGATGACTGCAGTTCAATGGGTACACATATATATAAGATAGGCAGATATATTGATACTGCAAGAAGTGATATGGTAAGAGGTTTTGCAGAGATTACAGAGCTTGACTGGTTAAGGGTATTTGAAGTCGACCATTTCATTCTTATGTGGCGTGTATACAATAATGCAGCAGATTATGAAAGACTTAAGGTTACACAGCTTAATAATCCGACAGGATGTAAGCTTGGCAAATGGATGGCAGCACAGACAGATAAGGGAATTACAGAAAGTCAGGAATTTGCAGAATTAAAGAAGGCACATGAAGATGTCCACAAGTATGCTACATTGTCATGGGAAGCAAGGGATAAGGACGATATTAAGGGTGCTTATGATTATTTTGACAAGACATATGATGCATACTTTGTATATCAGAAGGCAATCAGAAATATGGAAAAGAGAATGAGACAGTTAGGTTATACAGATAAGACAGATATTGTTGTATTTAGAAATTAATAATAACTGGTAAGTATTATACCGGGGAGGTCGTGGTTTGACAGAATATATGCGATATATTTTAAAGCCGGACTGCCCCGGTTTATTTATGTAAAAATTGTGTATACAATTAATAGTATTATCCATAGTAATAAAAATAGATAACTGATATTTGTTAAAAAGT
211489	ATTGGCTTAAGACAATGGGTAGTTCACCATTAGTAATATGTTGGAGAATATGAAATTATTTACAATTATAGTAGAATTTATCAGATAATATGCTGATATATAAAGAGAGATTTAAGGAGGAGAATATAATGTTTGGAAAGGGAAAGAAGCAGAGAGTTAATGCGGATGCGGATGTAGAACGCATGATAAAGGCTCTTGATAATATAATAGCAGGTGACTTTAATAAGATTGACGTATCAGAATATGAAGATACTAAGTATGGTGAAAAGGTTAATGCATTAATTGATACCTTTAAGAAAGCTAATAATAACTTTATTATGAGACTTAATGATGCTATGGAATCTATCGGTGATAATTCATATGTCAAGAAGACACAGGATCAGGTTATGTCACAGACAGAGGCATTATCCAATATGAAGAGTGCCAGCAGTAATATGGAAAGCTCAATAGGAGATATTACGTCTTCAATGGCGCAGATAAGAGATAAGACACATGAGGTTATTAATGTTGCAAAGAATAGTACGGATACATTAAATGACAGCATTAAGGTTGTTAATGAATCATCTGACAGGATTATGTATATCAATAATCAGGTTCAGGAATTTAATGTTAAGATTGATAAGATTAGTGAAATTGTAGATATTGTTAAGAAAGTAGCAAGCCAGAGTAATCTTTTAGCACTTAATGCTTCAATTGAGGCTGCAAGAGCAGGTGAAGCAGGCAAGGGCTTTGCAGTTGTTGCAGATCAGGTAAGAGAATTGTCAAGTAATACATCTGATTCAGCAGAGGATATTGTAAGATATGTTTCAGAATTAAGAGATGATATTAATGCACTTGCATCAGATATGAATAGCACTACAGAGAAGCTTTCAGAAGGAAATAATAAGGTTGAGGCATCTCTTGAAGAGATAGAAAAGATGAATGCGCAGCTTGTAGATATTGATGATAATATTGAGAATATTTTCACAGCTATTGATGTCCAGTCAGACCTTACTAAAGACTTTACAAAACAGACTGAGACTATTTCAGAGAGTTATAAGAATCTTTCAGATGACTGCAGTTCAATGGGTACACATATATATAAGATAGGCAGATATATTGATACTGCAAGAAGTGATATGGTAAGAGGTTTTGCAGAGATTACAGAGCTTGACTGGTTAAGGGTATTTGAAGTCGACCATTTCATTCTTATGTGGCGTGTATACAATAATGCAGCAGATTATGAAAGACTTAAGGTTACACAGCTTAATAATCCGACAGGATGTAAGCTTGGCAAATGGATGGCAGCACAGACAGATAAGGGAATTACAGAAAGTCAGGAATTTGCAGAATTAAAGAAGGCACATGAAGATGTCCACAAGTATGCTACATTGTCATGGGAAGCAAGGGATAAGGACGATATTAAGGGTGCTTATGATTATTTTGACAAGACATATGATGCATACTTTGTATATCAGAAGGCAATCAGAAATATGGAAAAGAGAATGAGACAGTTAGGTTATACAGATAAGACAGATATTGTTGTATTTAGAAATTAATAATAACTGGTAAGTATTATACCGGGGAGGTCGTGGTTTGACAGAATATATGCGATATATTTTAAAGCCGGACTGCCCCGGTTTATTTATGTAAAAATTGTGTATACAATTAATAGTATTATCCATAGTAATAAAAATAGATAACTGATATTTGTTAAAAAGT	390_75	-	DUF2203	PF09969.12	0.0045	16.2	5.7	0.039	13.1	0.2	3.5	2	1	0	2	2	2	1	-	3	ATTGGCTTAAGACAATGGGTAGTTCACCATTAGTAATATGTTGGAGAATATGAAATTATTTACAATTATAGTAGAATTTATCAGATAATATGCTGATATATAAAGAGAGATTTAAGGAGGAGAATATAATGTTTGGAAAGGGAAAGAAGCAGAGAGTTAATGCGGATGCGGATGTAGAACGCATGATAAAGGCTCTTGATAATATAATAGCAGGTGACTTTAATAAGATTGACGTATCAGAATATGAAGATACTAAGTATGGTGAAAAGGTTAATGCATTAATTGATACCTTTAAGAAAGCTAATAATAACTTTATTATGAGACTTAATGATGCTATGGAATCTATCGGTGATAATTCATATGTCAAGAAGACACAGGATCAGGTTATGTCACAGACAGAGGCATTATCCAATATGAAGAGTGCCAGCAGTAATATGGAAAGCTCAATAGGAGATATTACGTCTTCAATGGCGCAGATAAGAGATAAGACACATGAGGTTATTAATGTTGCAAAGAATAGTACGGATACATTAAATGACAGCATTAAGGTTGTTAATGAATCATCTGACAGGATTATGTATATCAATAATCAGGTTCAGGAATTTAATGTTAAGATTGATAAGATTAGTGAAATTGTAGATATTGTTAAGAAAGTAGCAAGCCAGAGTAATCTTTTAGCACTTAATGCTTCAATTGAGGCTGCAAGAGCAGGTGAAGCAGGCAAGGGCTTTGCAGTTGTTGCAGATCAGGTAAGAGAATTGTCAAGTAATACATCTGATTCAGCAGAGGATATTGTAAGATATGTTTCAGAATTAAGAGATGATATTAATGCACTTGCATCAGATATGAATAGCACTACAGAGAAGCTTTCAGAAGGAAATAATAAGGTTGAGGCATCTCTTGAAGAGATAGAAAAGATGAATGCGCAGCTTGTAGATATTGATGATAATATTGAGAATATTTTCACAGCTATTGATGTCCAGTCAGACCTTACTAAAGACTTTACAAAACAGACTGAGACTATTTCAGAGAGTTATAAGAATCTTTCAGATGACTGCAGTTCAATGGGTACACATATATATAAGATAGGCAGATATATTGATACTGCAAGAAGTGATATGGTAAGAGGTTTTGCAGAGATTACAGAGCTTGACTGGTTAAGGGTATTTGAAGTCGACCATTTCATTCTTATGTGGCGTGTATACAATAATGCAGCAGATTATGAAAGACTTAAGGTTACACAGCTTAATAATCCGACAGGATGTAAGCTTGGCAAATGGATGGCAGCACAGACAGATAAGGGAATTACAGAAAGTCAGGAATTTGCAGAATTAAAGAAGGCACATGAAGATGTCCACAAGTATGCTACATTGTCATGGGAAGCAAGGGATAAGGACGATATTAAGGGTGCTTATGATTATTTTGACAAGACATATGATGCATACTTTGTATATCAGAAGGCAATCAGAAATATGGAAAAGAGAATGAGACAGTTAGGTTATACAGATAAGACAGATATTGTTGTATTTAGAAATTAATAATAACTGGTAAGTATTATACCGGGGAGGTCGTGGTTTGACAGAATATATGCGATATATTTTAAAGCCGGACTGCCCCGGTTTATTTATGTAAAAATTGTGTATACAATTAATAGTATTATCCATAGTAATAAAAATAGATAACTGATATTTGTTAAAAAGT
211490	ATTGGCTTAAGACAATGGGTAGTTCACCATTAGTAATATGTTGGAGAATATGAAATTATTTACAATTATAGTAGAATTTATCAGATAATATGCTGATATATAAAGAGAGATTTAAGGAGGAGAATATAATGTTTGGAAAGGGAAAGAAGCAGAGAGTTAATGCGGATGCGGATGTAGAACGCATGATAAAGGCTCTTGATAATATAATAGCAGGTGACTTTAATAAGATTGACGTATCAGAATATGAAGATACTAAGTATGGTGAAAAGGTTAATGCATTAATTGATACCTTTAAGAAAGCTAATAATAACTTTATTATGAGACTTAATGATGCTATGGAATCTATCGGTGATAATTCATATGTCAAGAAGACACAGGATCAGGTTATGTCACAGACAGAGGCATTATCCAATATGAAGAGTGCCAGCAGTAATATGGAAAGCTCAATAGGAGATATTACGTCTTCAATGGCGCAGATAAGAGATAAGACACATGAGGTTATTAATGTTGCAAAGAATAGTACGGATACATTAAATGACAGCATTAAGGTTGTTAATGAATCATCTGACAGGATTATGTATATCAATAATCAGGTTCAGGAATTTAATGTTAAGATTGATAAGATTAGTGAAATTGTAGATATTGTTAAGAAAGTAGCAAGCCAGAGTAATCTTTTAGCACTTAATGCTTCAATTGAGGCTGCAAGAGCAGGTGAAGCAGGCAAGGGCTTTGCAGTTGTTGCAGATCAGGTAAGAGAATTGTCAAGTAATACATCTGATTCAGCAGAGGATATTGTAAGATATGTTTCAGAATTAAGAGATGATATTAATGCACTTGCATCAGATATGAATAGCACTACAGAGAAGCTTTCAGAAGGAAATAATAAGGTTGAGGCATCTCTTGAAGAGATAGAAAAGATGAATGCGCAGCTTGTAGATATTGATGATAATATTGAGAATATTTTCACAGCTATTGATGTCCAGTCAGACCTTACTAAAGACTTTACAAAACAGACTGAGACTATTTCAGAGAGTTATAAGAATCTTTCAGATGACTGCAGTTCAATGGGTACACATATATATAAGATAGGCAGATATATTGATACTGCAAGAAGTGATATGGTAAGAGGTTTTGCAGAGATTACAGAGCTTGACTGGTTAAGGGTATTTGAAGTCGACCATTTCATTCTTATGTGGCGTGTATACAATAATGCAGCAGATTATGAAAGACTTAAGGTTACACAGCTTAATAATCCGACAGGATGTAAGCTTGGCAAATGGATGGCAGCACAGACAGATAAGGGAATTACAGAAAGTCAGGAATTTGCAGAATTAAAGAAGGCACATGAAGATGTCCACAAGTATGCTACATTGTCATGGGAAGCAAGGGATAAGGACGATATTAAGGGTGCTTATGATTATTTTGACAAGACATATGATGCATACTTTGTATATCAGAAGGCAATCAGAAATATGGAAAAGAGAATGAGACAGTTAGGTTATACAGATAAGACAGATATTGTTGTATTTAGAAATTAATAATAACTGGTAAGTATTATACCGGGGAGGTCGTGGTTTGACAGAATATATGCGATATATTTTAAAGCCGGACTGCCCCGGTTTATTTATGTAAAAATTGTGTATACAATTAATAGTATTATCCATAGTAATAAAAATAGATAACTGATATTTGTTAAAAAGT	390_75	-	DUF5930	PF19353.2	0.00011	19.8	13.0	0.00032	18.3	0.7	2.9	2	1	1	3	3	3	2	-	3	ATTGGCTTAAGACAATGGGTAGTTCACCATTAGTAATATGTTGGAGAATATGAAATTATTTACAATTATAGTAGAATTTATCAGATAATATGCTGATATATAAAGAGAGATTTAAGGAGGAGAATATAATGTTTGGAAAGGGAAAGAAGCAGAGAGTTAATGCGGATGCGGATGTAGAACGCATGATAAAGGCTCTTGATAATATAATAGCAGGTGACTTTAATAAGATTGACGTATCAGAATATGAAGATACTAAGTATGGTGAAAAGGTTAATGCATTAATTGATACCTTTAAGAAAGCTAATAATAACTTTATTATGAGACTTAATGATGCTATGGAATCTATCGGTGATAATTCATATGTCAAGAAGACACAGGATCAGGTTATGTCACAGACAGAGGCATTATCCAATATGAAGAGTGCCAGCAGTAATATGGAAAGCTCAATAGGAGATATTACGTCTTCAATGGCGCAGATAAGAGATAAGACACATGAGGTTATTAATGTTGCAAAGAATAGTACGGATACATTAAATGACAGCATTAAGGTTGTTAATGAATCATCTGACAGGATTATGTATATCAATAATCAGGTTCAGGAATTTAATGTTAAGATTGATAAGATTAGTGAAATTGTAGATATTGTTAAGAAAGTAGCAAGCCAGAGTAATCTTTTAGCACTTAATGCTTCAATTGAGGCTGCAAGAGCAGGTGAAGCAGGCAAGGGCTTTGCAGTTGTTGCAGATCAGGTAAGAGAATTGTCAAGTAATACATCTGATTCAGCAGAGGATATTGTAAGATATGTTTCAGAATTAAGAGATGATATTAATGCACTTGCATCAGATATGAATAGCACTACAGAGAAGCTTTCAGAAGGAAATAATAAGGTTGAGGCATCTCTTGAAGAGATAGAAAAGATGAATGCGCAGCTTGTAGATATTGATGATAATATTGAGAATATTTTCACAGCTATTGATGTCCAGTCAGACCTTACTAAAGACTTTACAAAACAGACTGAGACTATTTCAGAGAGTTATAAGAATCTTTCAGATGACTGCAGTTCAATGGGTACACATATATATAAGATAGGCAGATATATTGATACTGCAAGAAGTGATATGGTAAGAGGTTTTGCAGAGATTACAGAGCTTGACTGGTTAAGGGTATTTGAAGTCGACCATTTCATTCTTATGTGGCGTGTATACAATAATGCAGCAGATTATGAAAGACTTAAGGTTACACAGCTTAATAATCCGACAGGATGTAAGCTTGGCAAATGGATGGCAGCACAGACAGATAAGGGAATTACAGAAAGTCAGGAATTTGCAGAATTAAAGAAGGCACATGAAGATGTCCACAAGTATGCTACATTGTCATGGGAAGCAAGGGATAAGGACGATATTAAGGGTGCTTATGATTATTTTGACAAGACATATGATGCATACTTTGTATATCAGAAGGCAATCAGAAATATGGAAAAGAGAATGAGACAGTTAGGTTATACAGATAAGACAGATATTGTTGTATTTAGAAATTAATAATAACTGGTAAGTATTATACCGGGGAGGTCGTGGTTTGACAGAATATATGCGATATATTTTAAAGCCGGACTGCCCCGGTTTATTTATGTAAAAATTGTGTATACAATTAATAGTATTATCCATAGTAATAAAAATAGATAACTGATATTTGTTAAAAAGT
211491	ATTGGCTTAAGACAATGGGTAGTTCACCATTAGTAATATGTTGGAGAATATGAAATTATTTACAATTATAGTAGAATTTATCAGATAATATGCTGATATATAAAGAGAGATTTAAGGAGGAGAATATAATGTTTGGAAAGGGAAAGAAGCAGAGAGTTAATGCGGATGCGGATGTAGAACGCATGATAAAGGCTCTTGATAATATAATAGCAGGTGACTTTAATAAGATTGACGTATCAGAATATGAAGATACTAAGTATGGTGAAAAGGTTAATGCATTAATTGATACCTTTAAGAAAGCTAATAATAACTTTATTATGAGACTTAATGATGCTATGGAATCTATCGGTGATAATTCATATGTCAAGAAGACACAGGATCAGGTTATGTCACAGACAGAGGCATTATCCAATATGAAGAGTGCCAGCAGTAATATGGAAAGCTCAATAGGAGATATTACGTCTTCAATGGCGCAGATAAGAGATAAGACACATGAGGTTATTAATGTTGCAAAGAATAGTACGGATACATTAAATGACAGCATTAAGGTTGTTAATGAATCATCTGACAGGATTATGTATATCAATAATCAGGTTCAGGAATTTAATGTTAAGATTGATAAGATTAGTGAAATTGTAGATATTGTTAAGAAAGTAGCAAGCCAGAGTAATCTTTTAGCACTTAATGCTTCAATTGAGGCTGCAAGAGCAGGTGAAGCAGGCAAGGGCTTTGCAGTTGTTGCAGATCAGGTAAGAGAATTGTCAAGTAATACATCTGATTCAGCAGAGGATATTGTAAGATATGTTTCAGAATTAAGAGATGATATTAATGCACTTGCATCAGATATGAATAGCACTACAGAGAAGCTTTCAGAAGGAAATAATAAGGTTGAGGCATCTCTTGAAGAGATAGAAAAGATGAATGCGCAGCTTGTAGATATTGATGATAATATTGAGAATATTTTCACAGCTATTGATGTCCAGTCAGACCTTACTAAAGACTTTACAAAACAGACTGAGACTATTTCAGAGAGTTATAAGAATCTTTCAGATGACTGCAGTTCAATGGGTACACATATATATAAGATAGGCAGATATATTGATACTGCAAGAAGTGATATGGTAAGAGGTTTTGCAGAGATTACAGAGCTTGACTGGTTAAGGGTATTTGAAGTCGACCATTTCATTCTTATGTGGCGTGTATACAATAATGCAGCAGATTATGAAAGACTTAAGGTTACACAGCTTAATAATCCGACAGGATGTAAGCTTGGCAAATGGATGGCAGCACAGACAGATAAGGGAATTACAGAAAGTCAGGAATTTGCAGAATTAAAGAAGGCACATGAAGATGTCCACAAGTATGCTACATTGTCATGGGAAGCAAGGGATAAGGACGATATTAAGGGTGCTTATGATTATTTTGACAAGACATATGATGCATACTTTGTATATCAGAAGGCAATCAGAAATATGGAAAAGAGAATGAGACAGTTAGGTTATACAGATAAGACAGATATTGTTGTATTTAGAAATTAATAATAACTGGTAAGTATTATACCGGGGAGGTCGTGGTTTGACAGAATATATGCGATATATTTTAAAGCCGGACTGCCCCGGTTTATTTATGTAAAAATTGTGTATACAATTAATAGTATTATCCATAGTAATAAAAATAGATAACTGATATTTGTTAAAAAGT	390_75	-	DUF6468	PF20072.2	0.045	12.4	4.6	0.11	11.1	0.0	3.1	3	0	0	3	3	3	0	-	3	ATTGGCTTAAGACAATGGGTAGTTCACCATTAGTAATATGTTGGAGAATATGAAATTATTTACAATTATAGTAGAATTTATCAGATAATATGCTGATATATAAAGAGAGATTTAAGGAGGAGAATATAATGTTTGGAAAGGGAAAGAAGCAGAGAGTTAATGCGGATGCGGATGTAGAACGCATGATAAAGGCTCTTGATAATATAATAGCAGGTGACTTTAATAAGATTGACGTATCAGAATATGAAGATACTAAGTATGGTGAAAAGGTTAATGCATTAATTGATACCTTTAAGAAAGCTAATAATAACTTTATTATGAGACTTAATGATGCTATGGAATCTATCGGTGATAATTCATATGTCAAGAAGACACAGGATCAGGTTATGTCACAGACAGAGGCATTATCCAATATGAAGAGTGCCAGCAGTAATATGGAAAGCTCAATAGGAGATATTACGTCTTCAATGGCGCAGATAAGAGATAAGACACATGAGGTTATTAATGTTGCAAAGAATAGTACGGATACATTAAATGACAGCATTAAGGTTGTTAATGAATCATCTGACAGGATTATGTATATCAATAATCAGGTTCAGGAATTTAATGTTAAGATTGATAAGATTAGTGAAATTGTAGATATTGTTAAGAAAGTAGCAAGCCAGAGTAATCTTTTAGCACTTAATGCTTCAATTGAGGCTGCAAGAGCAGGTGAAGCAGGCAAGGGCTTTGCAGTTGTTGCAGATCAGGTAAGAGAATTGTCAAGTAATACATCTGATTCAGCAGAGGATATTGTAAGATATGTTTCAGAATTAAGAGATGATATTAATGCACTTGCATCAGATATGAATAGCACTACAGAGAAGCTTTCAGAAGGAAATAATAAGGTTGAGGCATCTCTTGAAGAGATAGAAAAGATGAATGCGCAGCTTGTAGATATTGATGATAATATTGAGAATATTTTCACAGCTATTGATGTCCAGTCAGACCTTACTAAAGACTTTACAAAACAGACTGAGACTATTTCAGAGAGTTATAAGAATCTTTCAGATGACTGCAGTTCAATGGGTACACATATATATAAGATAGGCAGATATATTGATACTGCAAGAAGTGATATGGTAAGAGGTTTTGCAGAGATTACAGAGCTTGACTGGTTAAGGGTATTTGAAGTCGACCATTTCATTCTTATGTGGCGTGTATACAATAATGCAGCAGATTATGAAAGACTTAAGGTTACACAGCTTAATAATCCGACAGGATGTAAGCTTGGCAAATGGATGGCAGCACAGACAGATAAGGGAATTACAGAAAGTCAGGAATTTGCAGAATTAAAGAAGGCACATGAAGATGTCCACAAGTATGCTACATTGTCATGGGAAGCAAGGGATAAGGACGATATTAAGGGTGCTTATGATTATTTTGACAAGACATATGATGCATACTTTGTATATCAGAAGGCAATCAGAAATATGGAAAAGAGAATGAGACAGTTAGGTTATACAGATAAGACAGATATTGTTGTATTTAGAAATTAATAATAACTGGTAAGTATTATACCGGGGAGGTCGTGGTTTGACAGAATATATGCGATATATTTTAAAGCCGGACTGCCCCGGTTTATTTATGTAAAAATTGTGTATACAATTAATAGTATTATCCATAGTAATAAAAATAGATAACTGATATTTGTTAAAAAGT
211492	ATTGGCTTAAGACAATGGGTAGTTCACCATTAGTAATATGTTGGAGAATATGAAATTATTTACAATTATAGTAGAATTTATCAGATAATATGCTGATATATAAAGAGAGATTTAAGGAGGAGAATATAATGTTTGGAAAGGGAAAGAAGCAGAGAGTTAATGCGGATGCGGATGTAGAACGCATGATAAAGGCTCTTGATAATATAATAGCAGGTGACTTTAATAAGATTGACGTATCAGAATATGAAGATACTAAGTATGGTGAAAAGGTTAATGCATTAATTGATACCTTTAAGAAAGCTAATAATAACTTTATTATGAGACTTAATGATGCTATGGAATCTATCGGTGATAATTCATATGTCAAGAAGACACAGGATCAGGTTATGTCACAGACAGAGGCATTATCCAATATGAAGAGTGCCAGCAGTAATATGGAAAGCTCAATAGGAGATATTACGTCTTCAATGGCGCAGATAAGAGATAAGACACATGAGGTTATTAATGTTGCAAAGAATAGTACGGATACATTAAATGACAGCATTAAGGTTGTTAATGAATCATCTGACAGGATTATGTATATCAATAATCAGGTTCAGGAATTTAATGTTAAGATTGATAAGATTAGTGAAATTGTAGATATTGTTAAGAAAGTAGCAAGCCAGAGTAATCTTTTAGCACTTAATGCTTCAATTGAGGCTGCAAGAGCAGGTGAAGCAGGCAAGGGCTTTGCAGTTGTTGCAGATCAGGTAAGAGAATTGTCAAGTAATACATCTGATTCAGCAGAGGATATTGTAAGATATGTTTCAGAATTAAGAGATGATATTAATGCACTTGCATCAGATATGAATAGCACTACAGAGAAGCTTTCAGAAGGAAATAATAAGGTTGAGGCATCTCTTGAAGAGATAGAAAAGATGAATGCGCAGCTTGTAGATATTGATGATAATATTGAGAATATTTTCACAGCTATTGATGTCCAGTCAGACCTTACTAAAGACTTTACAAAACAGACTGAGACTATTTCAGAGAGTTATAAGAATCTTTCAGATGACTGCAGTTCAATGGGTACACATATATATAAGATAGGCAGATATATTGATACTGCAAGAAGTGATATGGTAAGAGGTTTTGCAGAGATTACAGAGCTTGACTGGTTAAGGGTATTTGAAGTCGACCATTTCATTCTTATGTGGCGTGTATACAATAATGCAGCAGATTATGAAAGACTTAAGGTTACACAGCTTAATAATCCGACAGGATGTAAGCTTGGCAAATGGATGGCAGCACAGACAGATAAGGGAATTACAGAAAGTCAGGAATTTGCAGAATTAAAGAAGGCACATGAAGATGTCCACAAGTATGCTACATTGTCATGGGAAGCAAGGGATAAGGACGATATTAAGGGTGCTTATGATTATTTTGACAAGACATATGATGCATACTTTGTATATCAGAAGGCAATCAGAAATATGGAAAAGAGAATGAGACAGTTAGGTTATACAGATAAGACAGATATTGTTGTATTTAGAAATTAATAATAACTGGTAAGTATTATACCGGGGAGGTCGTGGTTTGACAGAATATATGCGATATATTTTAAAGCCGGACTGCCCCGGTTTATTTATGTAAAAATTGTGTATACAATTAATAGTATTATCCATAGTAATAAAAATAGATAACTGATATTTGTTAAAAAGT	390_75	-	DUF745	PF05335.16	0.019	13.1	12.5	0.015	13.5	3.3	2.5	1	1	1	2	2	2	0	-	3	ATTGGCTTAAGACAATGGGTAGTTCACCATTAGTAATATGTTGGAGAATATGAAATTATTTACAATTATAGTAGAATTTATCAGATAATATGCTGATATATAAAGAGAGATTTAAGGAGGAGAATATAATGTTTGGAAAGGGAAAGAAGCAGAGAGTTAATGCGGATGCGGATGTAGAACGCATGATAAAGGCTCTTGATAATATAATAGCAGGTGACTTTAATAAGATTGACGTATCAGAATATGAAGATACTAAGTATGGTGAAAAGGTTAATGCATTAATTGATACCTTTAAGAAAGCTAATAATAACTTTATTATGAGACTTAATGATGCTATGGAATCTATCGGTGATAATTCATATGTCAAGAAGACACAGGATCAGGTTATGTCACAGACAGAGGCATTATCCAATATGAAGAGTGCCAGCAGTAATATGGAAAGCTCAATAGGAGATATTACGTCTTCAATGGCGCAGATAAGAGATAAGACACATGAGGTTATTAATGTTGCAAAGAATAGTACGGATACATTAAATGACAGCATTAAGGTTGTTAATGAATCATCTGACAGGATTATGTATATCAATAATCAGGTTCAGGAATTTAATGTTAAGATTGATAAGATTAGTGAAATTGTAGATATTGTTAAGAAAGTAGCAAGCCAGAGTAATCTTTTAGCACTTAATGCTTCAATTGAGGCTGCAAGAGCAGGTGAAGCAGGCAAGGGCTTTGCAGTTGTTGCAGATCAGGTAAGAGAATTGTCAAGTAATACATCTGATTCAGCAGAGGATATTGTAAGATATGTTTCAGAATTAAGAGATGATATTAATGCACTTGCATCAGATATGAATAGCACTACAGAGAAGCTTTCAGAAGGAAATAATAAGGTTGAGGCATCTCTTGAAGAGATAGAAAAGATGAATGCGCAGCTTGTAGATATTGATGATAATATTGAGAATATTTTCACAGCTATTGATGTCCAGTCAGACCTTACTAAAGACTTTACAAAACAGACTGAGACTATTTCAGAGAGTTATAAGAATCTTTCAGATGACTGCAGTTCAATGGGTACACATATATATAAGATAGGCAGATATATTGATACTGCAAGAAGTGATATGGTAAGAGGTTTTGCAGAGATTACAGAGCTTGACTGGTTAAGGGTATTTGAAGTCGACCATTTCATTCTTATGTGGCGTGTATACAATAATGCAGCAGATTATGAAAGACTTAAGGTTACACAGCTTAATAATCCGACAGGATGTAAGCTTGGCAAATGGATGGCAGCACAGACAGATAAGGGAATTACAGAAAGTCAGGAATTTGCAGAATTAAAGAAGGCACATGAAGATGTCCACAAGTATGCTACATTGTCATGGGAAGCAAGGGATAAGGACGATATTAAGGGTGCTTATGATTATTTTGACAAGACATATGATGCATACTTTGTATATCAGAAGGCAATCAGAAATATGGAAAAGAGAATGAGACAGTTAGGTTATACAGATAAGACAGATATTGTTGTATTTAGAAATTAATAATAACTGGTAAGTATTATACCGGGGAGGTCGTGGTTTGACAGAATATATGCGATATATTTTAAAGCCGGACTGCCCCGGTTTATTTATGTAAAAATTGTGTATACAATTAATAGTATTATCCATAGTAATAAAAATAGATAACTGATATTTGTTAAAAAGT
211493	ATTGGCTTAAGACAATGGGTAGTTCACCATTAGTAATATGTTGGAGAATATGAAATTATTTACAATTATAGTAGAATTTATCAGATAATATGCTGATATATAAAGAGAGATTTAAGGAGGAGAATATAATGTTTGGAAAGGGAAAGAAGCAGAGAGTTAATGCGGATGCGGATGTAGAACGCATGATAAAGGCTCTTGATAATATAATAGCAGGTGACTTTAATAAGATTGACGTATCAGAATATGAAGATACTAAGTATGGTGAAAAGGTTAATGCATTAATTGATACCTTTAAGAAAGCTAATAATAACTTTATTATGAGACTTAATGATGCTATGGAATCTATCGGTGATAATTCATATGTCAAGAAGACACAGGATCAGGTTATGTCACAGACAGAGGCATTATCCAATATGAAGAGTGCCAGCAGTAATATGGAAAGCTCAATAGGAGATATTACGTCTTCAATGGCGCAGATAAGAGATAAGACACATGAGGTTATTAATGTTGCAAAGAATAGTACGGATACATTAAATGACAGCATTAAGGTTGTTAATGAATCATCTGACAGGATTATGTATATCAATAATCAGGTTCAGGAATTTAATGTTAAGATTGATAAGATTAGTGAAATTGTAGATATTGTTAAGAAAGTAGCAAGCCAGAGTAATCTTTTAGCACTTAATGCTTCAATTGAGGCTGCAAGAGCAGGTGAAGCAGGCAAGGGCTTTGCAGTTGTTGCAGATCAGGTAAGAGAATTGTCAAGTAATACATCTGATTCAGCAGAGGATATTGTAAGATATGTTTCAGAATTAAGAGATGATATTAATGCACTTGCATCAGATATGAATAGCACTACAGAGAAGCTTTCAGAAGGAAATAATAAGGTTGAGGCATCTCTTGAAGAGATAGAAAAGATGAATGCGCAGCTTGTAGATATTGATGATAATATTGAGAATATTTTCACAGCTATTGATGTCCAGTCAGACCTTACTAAAGACTTTACAAAACAGACTGAGACTATTTCAGAGAGTTATAAGAATCTTTCAGATGACTGCAGTTCAATGGGTACACATATATATAAGATAGGCAGATATATTGATACTGCAAGAAGTGATATGGTAAGAGGTTTTGCAGAGATTACAGAGCTTGACTGGTTAAGGGTATTTGAAGTCGACCATTTCATTCTTATGTGGCGTGTATACAATAATGCAGCAGATTATGAAAGACTTAAGGTTACACAGCTTAATAATCCGACAGGATGTAAGCTTGGCAAATGGATGGCAGCACAGACAGATAAGGGAATTACAGAAAGTCAGGAATTTGCAGAATTAAAGAAGGCACATGAAGATGTCCACAAGTATGCTACATTGTCATGGGAAGCAAGGGATAAGGACGATATTAAGGGTGCTTATGATTATTTTGACAAGACATATGATGCATACTTTGTATATCAGAAGGCAATCAGAAATATGGAAAAGAGAATGAGACAGTTAGGTTATACAGATAAGACAGATATTGTTGTATTTAGAAATTAATAATAACTGGTAAGTATTATACCGGGGAGGTCGTGGTTTGACAGAATATATGCGATATATTTTAAAGCCGGACTGCCCCGGTTTATTTATGTAAAAATTGTGTATACAATTAATAGTATTATCCATAGTAATAAAAATAGATAACTGATATTTGTTAAAAAGT	390_75	-	DUF883	PF05957.16	0.0054	15.1	0.6	0.055	11.9	0.2	2.6	2	1	0	2	2	2	1	-	3	ATTGGCTTAAGACAATGGGTAGTTCACCATTAGTAATATGTTGGAGAATATGAAATTATTTACAATTATAGTAGAATTTATCAGATAATATGCTGATATATAAAGAGAGATTTAAGGAGGAGAATATAATGTTTGGAAAGGGAAAGAAGCAGAGAGTTAATGCGGATGCGGATGTAGAACGCATGATAAAGGCTCTTGATAATATAATAGCAGGTGACTTTAATAAGATTGACGTATCAGAATATGAAGATACTAAGTATGGTGAAAAGGTTAATGCATTAATTGATACCTTTAAGAAAGCTAATAATAACTTTATTATGAGACTTAATGATGCTATGGAATCTATCGGTGATAATTCATATGTCAAGAAGACACAGGATCAGGTTATGTCACAGACAGAGGCATTATCCAATATGAAGAGTGCCAGCAGTAATATGGAAAGCTCAATAGGAGATATTACGTCTTCAATGGCGCAGATAAGAGATAAGACACATGAGGTTATTAATGTTGCAAAGAATAGTACGGATACATTAAATGACAGCATTAAGGTTGTTAATGAATCATCTGACAGGATTATGTATATCAATAATCAGGTTCAGGAATTTAATGTTAAGATTGATAAGATTAGTGAAATTGTAGATATTGTTAAGAAAGTAGCAAGCCAGAGTAATCTTTTAGCACTTAATGCTTCAATTGAGGCTGCAAGAGCAGGTGAAGCAGGCAAGGGCTTTGCAGTTGTTGCAGATCAGGTAAGAGAATTGTCAAGTAATACATCTGATTCAGCAGAGGATATTGTAAGATATGTTTCAGAATTAAGAGATGATATTAATGCACTTGCATCAGATATGAATAGCACTACAGAGAAGCTTTCAGAAGGAAATAATAAGGTTGAGGCATCTCTTGAAGAGATAGAAAAGATGAATGCGCAGCTTGTAGATATTGATGATAATATTGAGAATATTTTCACAGCTATTGATGTCCAGTCAGACCTTACTAAAGACTTTACAAAACAGACTGAGACTATTTCAGAGAGTTATAAGAATCTTTCAGATGACTGCAGTTCAATGGGTACACATATATATAAGATAGGCAGATATATTGATACTGCAAGAAGTGATATGGTAAGAGGTTTTGCAGAGATTACAGAGCTTGACTGGTTAAGGGTATTTGAAGTCGACCATTTCATTCTTATGTGGCGTGTATACAATAATGCAGCAGATTATGAAAGACTTAAGGTTACACAGCTTAATAATCCGACAGGATGTAAGCTTGGCAAATGGATGGCAGCACAGACAGATAAGGGAATTACAGAAAGTCAGGAATTTGCAGAATTAAAGAAGGCACATGAAGATGTCCACAAGTATGCTACATTGTCATGGGAAGCAAGGGATAAGGACGATATTAAGGGTGCTTATGATTATTTTGACAAGACATATGATGCATACTTTGTATATCAGAAGGCAATCAGAAATATGGAAAAGAGAATGAGACAGTTAGGTTATACAGATAAGACAGATATTGTTGTATTTAGAAATTAATAATAACTGGTAAGTATTATACCGGGGAGGTCGTGGTTTGACAGAATATATGCGATATATTTTAAAGCCGGACTGCCCCGGTTTATTTATGTAAAAATTGTGTATACAATTAATAGTATTATCCATAGTAATAAAAATAGATAACTGATATTTGTTAAAAAGT
211494	ATTGGCTTAAGACAATGGGTAGTTCACCATTAGTAATATGTTGGAGAATATGAAATTATTTACAATTATAGTAGAATTTATCAGATAATATGCTGATATATAAAGAGAGATTTAAGGAGGAGAATATAATGTTTGGAAAGGGAAAGAAGCAGAGAGTTAATGCGGATGCGGATGTAGAACGCATGATAAAGGCTCTTGATAATATAATAGCAGGTGACTTTAATAAGATTGACGTATCAGAATATGAAGATACTAAGTATGGTGAAAAGGTTAATGCATTAATTGATACCTTTAAGAAAGCTAATAATAACTTTATTATGAGACTTAATGATGCTATGGAATCTATCGGTGATAATTCATATGTCAAGAAGACACAGGATCAGGTTATGTCACAGACAGAGGCATTATCCAATATGAAGAGTGCCAGCAGTAATATGGAAAGCTCAATAGGAGATATTACGTCTTCAATGGCGCAGATAAGAGATAAGACACATGAGGTTATTAATGTTGCAAAGAATAGTACGGATACATTAAATGACAGCATTAAGGTTGTTAATGAATCATCTGACAGGATTATGTATATCAATAATCAGGTTCAGGAATTTAATGTTAAGATTGATAAGATTAGTGAAATTGTAGATATTGTTAAGAAAGTAGCAAGCCAGAGTAATCTTTTAGCACTTAATGCTTCAATTGAGGCTGCAAGAGCAGGTGAAGCAGGCAAGGGCTTTGCAGTTGTTGCAGATCAGGTAAGAGAATTGTCAAGTAATACATCTGATTCAGCAGAGGATATTGTAAGATATGTTTCAGAATTAAGAGATGATATTAATGCACTTGCATCAGATATGAATAGCACTACAGAGAAGCTTTCAGAAGGAAATAATAAGGTTGAGGCATCTCTTGAAGAGATAGAAAAGATGAATGCGCAGCTTGTAGATATTGATGATAATATTGAGAATATTTTCACAGCTATTGATGTCCAGTCAGACCTTACTAAAGACTTTACAAAACAGACTGAGACTATTTCAGAGAGTTATAAGAATCTTTCAGATGACTGCAGTTCAATGGGTACACATATATATAAGATAGGCAGATATATTGATACTGCAAGAAGTGATATGGTAAGAGGTTTTGCAGAGATTACAGAGCTTGACTGGTTAAGGGTATTTGAAGTCGACCATTTCATTCTTATGTGGCGTGTATACAATAATGCAGCAGATTATGAAAGACTTAAGGTTACACAGCTTAATAATCCGACAGGATGTAAGCTTGGCAAATGGATGGCAGCACAGACAGATAAGGGAATTACAGAAAGTCAGGAATTTGCAGAATTAAAGAAGGCACATGAAGATGTCCACAAGTATGCTACATTGTCATGGGAAGCAAGGGATAAGGACGATATTAAGGGTGCTTATGATTATTTTGACAAGACATATGATGCATACTTTGTATATCAGAAGGCAATCAGAAATATGGAAAAGAGAATGAGACAGTTAGGTTATACAGATAAGACAGATATTGTTGTATTTAGAAATTAATAATAACTGGTAAGTATTATACCGGGGAGGTCGTGGTTTGACAGAATATATGCGATATATTTTAAAGCCGGACTGCCCCGGTTTATTTATGTAAAAATTGTGTATACAATTAATAGTATTATCCATAGTAATAAAAATAGATAACTGATATTTGTTAAAAAGT	390_75	-	DUF948	PF06103.14	0.014	14.1	21.0	1.5	7.6	5.0	4.8	2	2	1	3	3	3	0	-	3	ATTGGCTTAAGACAATGGGTAGTTCACCATTAGTAATATGTTGGAGAATATGAAATTATTTACAATTATAGTAGAATTTATCAGATAATATGCTGATATATAAAGAGAGATTTAAGGAGGAGAATATAATGTTTGGAAAGGGAAAGAAGCAGAGAGTTAATGCGGATGCGGATGTAGAACGCATGATAAAGGCTCTTGATAATATAATAGCAGGTGACTTTAATAAGATTGACGTATCAGAATATGAAGATACTAAGTATGGTGAAAAGGTTAATGCATTAATTGATACCTTTAAGAAAGCTAATAATAACTTTATTATGAGACTTAATGATGCTATGGAATCTATCGGTGATAATTCATATGTCAAGAAGACACAGGATCAGGTTATGTCACAGACAGAGGCATTATCCAATATGAAGAGTGCCAGCAGTAATATGGAAAGCTCAATAGGAGATATTACGTCTTCAATGGCGCAGATAAGAGATAAGACACATGAGGTTATTAATGTTGCAAAGAATAGTACGGATACATTAAATGACAGCATTAAGGTTGTTAATGAATCATCTGACAGGATTATGTATATCAATAATCAGGTTCAGGAATTTAATGTTAAGATTGATAAGATTAGTGAAATTGTAGATATTGTTAAGAAAGTAGCAAGCCAGAGTAATCTTTTAGCACTTAATGCTTCAATTGAGGCTGCAAGAGCAGGTGAAGCAGGCAAGGGCTTTGCAGTTGTTGCAGATCAGGTAAGAGAATTGTCAAGTAATACATCTGATTCAGCAGAGGATATTGTAAGATATGTTTCAGAATTAAGAGATGATATTAATGCACTTGCATCAGATATGAATAGCACTACAGAGAAGCTTTCAGAAGGAAATAATAAGGTTGAGGCATCTCTTGAAGAGATAGAAAAGATGAATGCGCAGCTTGTAGATATTGATGATAATATTGAGAATATTTTCACAGCTATTGATGTCCAGTCAGACCTTACTAAAGACTTTACAAAACAGACTGAGACTATTTCAGAGAGTTATAAGAATCTTTCAGATGACTGCAGTTCAATGGGTACACATATATATAAGATAGGCAGATATATTGATACTGCAAGAAGTGATATGGTAAGAGGTTTTGCAGAGATTACAGAGCTTGACTGGTTAAGGGTATTTGAAGTCGACCATTTCATTCTTATGTGGCGTGTATACAATAATGCAGCAGATTATGAAAGACTTAAGGTTACACAGCTTAATAATCCGACAGGATGTAAGCTTGGCAAATGGATGGCAGCACAGACAGATAAGGGAATTACAGAAAGTCAGGAATTTGCAGAATTAAAGAAGGCACATGAAGATGTCCACAAGTATGCTACATTGTCATGGGAAGCAAGGGATAAGGACGATATTAAGGGTGCTTATGATTATTTTGACAAGACATATGATGCATACTTTGTATATCAGAAGGCAATCAGAAATATGGAAAAGAGAATGAGACAGTTAGGTTATACAGATAAGACAGATATTGTTGTATTTAGAAATTAATAATAACTGGTAAGTATTATACCGGGGAGGTCGTGGTTTGACAGAATATATGCGATATATTTTAAAGCCGGACTGCCCCGGTTTATTTATGTAAAAATTGTGTATACAATTAATAGTATTATCCATAGTAATAAAAATAGATAACTGATATTTGTTAAAAAGT
211495	ATTGGCTTAAGACAATGGGTAGTTCACCATTAGTAATATGTTGGAGAATATGAAATTATTTACAATTATAGTAGAATTTATCAGATAATATGCTGATATATAAAGAGAGATTTAAGGAGGAGAATATAATGTTTGGAAAGGGAAAGAAGCAGAGAGTTAATGCGGATGCGGATGTAGAACGCATGATAAAGGCTCTTGATAATATAATAGCAGGTGACTTTAATAAGATTGACGTATCAGAATATGAAGATACTAAGTATGGTGAAAAGGTTAATGCATTAATTGATACCTTTAAGAAAGCTAATAATAACTTTATTATGAGACTTAATGATGCTATGGAATCTATCGGTGATAATTCATATGTCAAGAAGACACAGGATCAGGTTATGTCACAGACAGAGGCATTATCCAATATGAAGAGTGCCAGCAGTAATATGGAAAGCTCAATAGGAGATATTACGTCTTCAATGGCGCAGATAAGAGATAAGACACATGAGGTTATTAATGTTGCAAAGAATAGTACGGATACATTAAATGACAGCATTAAGGTTGTTAATGAATCATCTGACAGGATTATGTATATCAATAATCAGGTTCAGGAATTTAATGTTAAGATTGATAAGATTAGTGAAATTGTAGATATTGTTAAGAAAGTAGCAAGCCAGAGTAATCTTTTAGCACTTAATGCTTCAATTGAGGCTGCAAGAGCAGGTGAAGCAGGCAAGGGCTTTGCAGTTGTTGCAGATCAGGTAAGAGAATTGTCAAGTAATACATCTGATTCAGCAGAGGATATTGTAAGATATGTTTCAGAATTAAGAGATGATATTAATGCACTTGCATCAGATATGAATAGCACTACAGAGAAGCTTTCAGAAGGAAATAATAAGGTTGAGGCATCTCTTGAAGAGATAGAAAAGATGAATGCGCAGCTTGTAGATATTGATGATAATATTGAGAATATTTTCACAGCTATTGATGTCCAGTCAGACCTTACTAAAGACTTTACAAAACAGACTGAGACTATTTCAGAGAGTTATAAGAATCTTTCAGATGACTGCAGTTCAATGGGTACACATATATATAAGATAGGCAGATATATTGATACTGCAAGAAGTGATATGGTAAGAGGTTTTGCAGAGATTACAGAGCTTGACTGGTTAAGGGTATTTGAAGTCGACCATTTCATTCTTATGTGGCGTGTATACAATAATGCAGCAGATTATGAAAGACTTAAGGTTACACAGCTTAATAATCCGACAGGATGTAAGCTTGGCAAATGGATGGCAGCACAGACAGATAAGGGAATTACAGAAAGTCAGGAATTTGCAGAATTAAAGAAGGCACATGAAGATGTCCACAAGTATGCTACATTGTCATGGGAAGCAAGGGATAAGGACGATATTAAGGGTGCTTATGATTATTTTGACAAGACATATGATGCATACTTTGTATATCAGAAGGCAATCAGAAATATGGAAAAGAGAATGAGACAGTTAGGTTATACAGATAAGACAGATATTGTTGTATTTAGAAATTAATAATAACTGGTAAGTATTATACCGGGGAGGTCGTGGTTTGACAGAATATATGCGATATATTTTAAAGCCGGACTGCCCCGGTTTATTTATGTAAAAATTGTGTATACAATTAATAGTATTATCCATAGTAATAAAAATAGATAACTGATATTTGTTAAAAAGT	390_75	-	HrpB7	PF09486.13	0.00043	19.2	3.3	0.051	12.4	0.7	2.5	1	1	1	2	2	2	2	-	3	ATTGGCTTAAGACAATGGGTAGTTCACCATTAGTAATATGTTGGAGAATATGAAATTATTTACAATTATAGTAGAATTTATCAGATAATATGCTGATATATAAAGAGAGATTTAAGGAGGAGAATATAATGTTTGGAAAGGGAAAGAAGCAGAGAGTTAATGCGGATGCGGATGTAGAACGCATGATAAAGGCTCTTGATAATATAATAGCAGGTGACTTTAATAAGATTGACGTATCAGAATATGAAGATACTAAGTATGGTGAAAAGGTTAATGCATTAATTGATACCTTTAAGAAAGCTAATAATAACTTTATTATGAGACTTAATGATGCTATGGAATCTATCGGTGATAATTCATATGTCAAGAAGACACAGGATCAGGTTATGTCACAGACAGAGGCATTATCCAATATGAAGAGTGCCAGCAGTAATATGGAAAGCTCAATAGGAGATATTACGTCTTCAATGGCGCAGATAAGAGATAAGACACATGAGGTTATTAATGTTGCAAAGAATAGTACGGATACATTAAATGACAGCATTAAGGTTGTTAATGAATCATCTGACAGGATTATGTATATCAATAATCAGGTTCAGGAATTTAATGTTAAGATTGATAAGATTAGTGAAATTGTAGATATTGTTAAGAAAGTAGCAAGCCAGAGTAATCTTTTAGCACTTAATGCTTCAATTGAGGCTGCAAGAGCAGGTGAAGCAGGCAAGGGCTTTGCAGTTGTTGCAGATCAGGTAAGAGAATTGTCAAGTAATACATCTGATTCAGCAGAGGATATTGTAAGATATGTTTCAGAATTAAGAGATGATATTAATGCACTTGCATCAGATATGAATAGCACTACAGAGAAGCTTTCAGAAGGAAATAATAAGGTTGAGGCATCTCTTGAAGAGATAGAAAAGATGAATGCGCAGCTTGTAGATATTGATGATAATATTGAGAATATTTTCACAGCTATTGATGTCCAGTCAGACCTTACTAAAGACTTTACAAAACAGACTGAGACTATTTCAGAGAGTTATAAGAATCTTTCAGATGACTGCAGTTCAATGGGTACACATATATATAAGATAGGCAGATATATTGATACTGCAAGAAGTGATATGGTAAGAGGTTTTGCAGAGATTACAGAGCTTGACTGGTTAAGGGTATTTGAAGTCGACCATTTCATTCTTATGTGGCGTGTATACAATAATGCAGCAGATTATGAAAGACTTAAGGTTACACAGCTTAATAATCCGACAGGATGTAAGCTTGGCAAATGGATGGCAGCACAGACAGATAAGGGAATTACAGAAAGTCAGGAATTTGCAGAATTAAAGAAGGCACATGAAGATGTCCACAAGTATGCTACATTGTCATGGGAAGCAAGGGATAAGGACGATATTAAGGGTGCTTATGATTATTTTGACAAGACATATGATGCATACTTTGTATATCAGAAGGCAATCAGAAATATGGAAAAGAGAATGAGACAGTTAGGTTATACAGATAAGACAGATATTGTTGTATTTAGAAATTAATAATAACTGGTAAGTATTATACCGGGGAGGTCGTGGTTTGACAGAATATATGCGATATATTTTAAAGCCGGACTGCCCCGGTTTATTTATGTAAAAATTGTGTATACAATTAATAGTATTATCCATAGTAATAAAAATAGATAACTGATATTTGTTAAAAAGT
211496	ATTGGCTTAAGACAATGGGTAGTTCACCATTAGTAATATGTTGGAGAATATGAAATTATTTACAATTATAGTAGAATTTATCAGATAATATGCTGATATATAAAGAGAGATTTAAGGAGGAGAATATAATGTTTGGAAAGGGAAAGAAGCAGAGAGTTAATGCGGATGCGGATGTAGAACGCATGATAAAGGCTCTTGATAATATAATAGCAGGTGACTTTAATAAGATTGACGTATCAGAATATGAAGATACTAAGTATGGTGAAAAGGTTAATGCATTAATTGATACCTTTAAGAAAGCTAATAATAACTTTATTATGAGACTTAATGATGCTATGGAATCTATCGGTGATAATTCATATGTCAAGAAGACACAGGATCAGGTTATGTCACAGACAGAGGCATTATCCAATATGAAGAGTGCCAGCAGTAATATGGAAAGCTCAATAGGAGATATTACGTCTTCAATGGCGCAGATAAGAGATAAGACACATGAGGTTATTAATGTTGCAAAGAATAGTACGGATACATTAAATGACAGCATTAAGGTTGTTAATGAATCATCTGACAGGATTATGTATATCAATAATCAGGTTCAGGAATTTAATGTTAAGATTGATAAGATTAGTGAAATTGTAGATATTGTTAAGAAAGTAGCAAGCCAGAGTAATCTTTTAGCACTTAATGCTTCAATTGAGGCTGCAAGAGCAGGTGAAGCAGGCAAGGGCTTTGCAGTTGTTGCAGATCAGGTAAGAGAATTGTCAAGTAATACATCTGATTCAGCAGAGGATATTGTAAGATATGTTTCAGAATTAAGAGATGATATTAATGCACTTGCATCAGATATGAATAGCACTACAGAGAAGCTTTCAGAAGGAAATAATAAGGTTGAGGCATCTCTTGAAGAGATAGAAAAGATGAATGCGCAGCTTGTAGATATTGATGATAATATTGAGAATATTTTCACAGCTATTGATGTCCAGTCAGACCTTACTAAAGACTTTACAAAACAGACTGAGACTATTTCAGAGAGTTATAAGAATCTTTCAGATGACTGCAGTTCAATGGGTACACATATATATAAGATAGGCAGATATATTGATACTGCAAGAAGTGATATGGTAAGAGGTTTTGCAGAGATTACAGAGCTTGACTGGTTAAGGGTATTTGAAGTCGACCATTTCATTCTTATGTGGCGTGTATACAATAATGCAGCAGATTATGAAAGACTTAAGGTTACACAGCTTAATAATCCGACAGGATGTAAGCTTGGCAAATGGATGGCAGCACAGACAGATAAGGGAATTACAGAAAGTCAGGAATTTGCAGAATTAAAGAAGGCACATGAAGATGTCCACAAGTATGCTACATTGTCATGGGAAGCAAGGGATAAGGACGATATTAAGGGTGCTTATGATTATTTTGACAAGACATATGATGCATACTTTGTATATCAGAAGGCAATCAGAAATATGGAAAAGAGAATGAGACAGTTAGGTTATACAGATAAGACAGATATTGTTGTATTTAGAAATTAATAATAACTGGTAAGTATTATACCGGGGAGGTCGTGGTTTGACAGAATATATGCGATATATTTTAAAGCCGGACTGCCCCGGTTTATTTATGTAAAAATTGTGTATACAATTAATAGTATTATCCATAGTAATAAAAATAGATAACTGATATTTGTTAAAAAGT	390_75	-	Laminin_II	PF06009.15	0.00059	18.3	23.7	0.014	13.9	1.5	4.5	1	1	3	4	4	4	3	-	3	ATTGGCTTAAGACAATGGGTAGTTCACCATTAGTAATATGTTGGAGAATATGAAATTATTTACAATTATAGTAGAATTTATCAGATAATATGCTGATATATAAAGAGAGATTTAAGGAGGAGAATATAATGTTTGGAAAGGGAAAGAAGCAGAGAGTTAATGCGGATGCGGATGTAGAACGCATGATAAAGGCTCTTGATAATATAATAGCAGGTGACTTTAATAAGATTGACGTATCAGAATATGAAGATACTAAGTATGGTGAAAAGGTTAATGCATTAATTGATACCTTTAAGAAAGCTAATAATAACTTTATTATGAGACTTAATGATGCTATGGAATCTATCGGTGATAATTCATATGTCAAGAAGACACAGGATCAGGTTATGTCACAGACAGAGGCATTATCCAATATGAAGAGTGCCAGCAGTAATATGGAAAGCTCAATAGGAGATATTACGTCTTCAATGGCGCAGATAAGAGATAAGACACATGAGGTTATTAATGTTGCAAAGAATAGTACGGATACATTAAATGACAGCATTAAGGTTGTTAATGAATCATCTGACAGGATTATGTATATCAATAATCAGGTTCAGGAATTTAATGTTAAGATTGATAAGATTAGTGAAATTGTAGATATTGTTAAGAAAGTAGCAAGCCAGAGTAATCTTTTAGCACTTAATGCTTCAATTGAGGCTGCAAGAGCAGGTGAAGCAGGCAAGGGCTTTGCAGTTGTTGCAGATCAGGTAAGAGAATTGTCAAGTAATACATCTGATTCAGCAGAGGATATTGTAAGATATGTTTCAGAATTAAGAGATGATATTAATGCACTTGCATCAGATATGAATAGCACTACAGAGAAGCTTTCAGAAGGAAATAATAAGGTTGAGGCATCTCTTGAAGAGATAGAAAAGATGAATGCGCAGCTTGTAGATATTGATGATAATATTGAGAATATTTTCACAGCTATTGATGTCCAGTCAGACCTTACTAAAGACTTTACAAAACAGACTGAGACTATTTCAGAGAGTTATAAGAATCTTTCAGATGACTGCAGTTCAATGGGTACACATATATATAAGATAGGCAGATATATTGATACTGCAAGAAGTGATATGGTAAGAGGTTTTGCAGAGATTACAGAGCTTGACTGGTTAAGGGTATTTGAAGTCGACCATTTCATTCTTATGTGGCGTGTATACAATAATGCAGCAGATTATGAAAGACTTAAGGTTACACAGCTTAATAATCCGACAGGATGTAAGCTTGGCAAATGGATGGCAGCACAGACAGATAAGGGAATTACAGAAAGTCAGGAATTTGCAGAATTAAAGAAGGCACATGAAGATGTCCACAAGTATGCTACATTGTCATGGGAAGCAAGGGATAAGGACGATATTAAGGGTGCTTATGATTATTTTGACAAGACATATGATGCATACTTTGTATATCAGAAGGCAATCAGAAATATGGAAAAGAGAATGAGACAGTTAGGTTATACAGATAAGACAGATATTGTTGTATTTAGAAATTAATAATAACTGGTAAGTATTATACCGGGGAGGTCGTGGTTTGACAGAATATATGCGATATATTTTAAAGCCGGACTGCCCCGGTTTATTTATGTAAAAATTGTGTATACAATTAATAGTATTATCCATAGTAATAAAAATAGATAACTGATATTTGTTAAAAAGT
211497	ATTGGCTTAAGACAATGGGTAGTTCACCATTAGTAATATGTTGGAGAATATGAAATTATTTACAATTATAGTAGAATTTATCAGATAATATGCTGATATATAAAGAGAGATTTAAGGAGGAGAATATAATGTTTGGAAAGGGAAAGAAGCAGAGAGTTAATGCGGATGCGGATGTAGAACGCATGATAAAGGCTCTTGATAATATAATAGCAGGTGACTTTAATAAGATTGACGTATCAGAATATGAAGATACTAAGTATGGTGAAAAGGTTAATGCATTAATTGATACCTTTAAGAAAGCTAATAATAACTTTATTATGAGACTTAATGATGCTATGGAATCTATCGGTGATAATTCATATGTCAAGAAGACACAGGATCAGGTTATGTCACAGACAGAGGCATTATCCAATATGAAGAGTGCCAGCAGTAATATGGAAAGCTCAATAGGAGATATTACGTCTTCAATGGCGCAGATAAGAGATAAGACACATGAGGTTATTAATGTTGCAAAGAATAGTACGGATACATTAAATGACAGCATTAAGGTTGTTAATGAATCATCTGACAGGATTATGTATATCAATAATCAGGTTCAGGAATTTAATGTTAAGATTGATAAGATTAGTGAAATTGTAGATATTGTTAAGAAAGTAGCAAGCCAGAGTAATCTTTTAGCACTTAATGCTTCAATTGAGGCTGCAAGAGCAGGTGAAGCAGGCAAGGGCTTTGCAGTTGTTGCAGATCAGGTAAGAGAATTGTCAAGTAATACATCTGATTCAGCAGAGGATATTGTAAGATATGTTTCAGAATTAAGAGATGATATTAATGCACTTGCATCAGATATGAATAGCACTACAGAGAAGCTTTCAGAAGGAAATAATAAGGTTGAGGCATCTCTTGAAGAGATAGAAAAGATGAATGCGCAGCTTGTAGATATTGATGATAATATTGAGAATATTTTCACAGCTATTGATGTCCAGTCAGACCTTACTAAAGACTTTACAAAACAGACTGAGACTATTTCAGAGAGTTATAAGAATCTTTCAGATGACTGCAGTTCAATGGGTACACATATATATAAGATAGGCAGATATATTGATACTGCAAGAAGTGATATGGTAAGAGGTTTTGCAGAGATTACAGAGCTTGACTGGTTAAGGGTATTTGAAGTCGACCATTTCATTCTTATGTGGCGTGTATACAATAATGCAGCAGATTATGAAAGACTTAAGGTTACACAGCTTAATAATCCGACAGGATGTAAGCTTGGCAAATGGATGGCAGCACAGACAGATAAGGGAATTACAGAAAGTCAGGAATTTGCAGAATTAAAGAAGGCACATGAAGATGTCCACAAGTATGCTACATTGTCATGGGAAGCAAGGGATAAGGACGATATTAAGGGTGCTTATGATTATTTTGACAAGACATATGATGCATACTTTGTATATCAGAAGGCAATCAGAAATATGGAAAAGAGAATGAGACAGTTAGGTTATACAGATAAGACAGATATTGTTGTATTTAGAAATTAATAATAACTGGTAAGTATTATACCGGGGAGGTCGTGGTTTGACAGAATATATGCGATATATTTTAAAGCCGGACTGCCCCGGTTTATTTATGTAAAAATTGTGTATACAATTAATAGTATTATCCATAGTAATAAAAATAGATAACTGATATTTGTTAAAAAGT	390_75	-	Leu_zip	PF15294.9	0.0016	16.4	0.6	0.0016	16.4	0.6	2.7	1	1	0	2	2	2	2	-	3	ATTGGCTTAAGACAATGGGTAGTTCACCATTAGTAATATGTTGGAGAATATGAAATTATTTACAATTATAGTAGAATTTATCAGATAATATGCTGATATATAAAGAGAGATTTAAGGAGGAGAATATAATGTTTGGAAAGGGAAAGAAGCAGAGAGTTAATGCGGATGCGGATGTAGAACGCATGATAAAGGCTCTTGATAATATAATAGCAGGTGACTTTAATAAGATTGACGTATCAGAATATGAAGATACTAAGTATGGTGAAAAGGTTAATGCATTAATTGATACCTTTAAGAAAGCTAATAATAACTTTATTATGAGACTTAATGATGCTATGGAATCTATCGGTGATAATTCATATGTCAAGAAGACACAGGATCAGGTTATGTCACAGACAGAGGCATTATCCAATATGAAGAGTGCCAGCAGTAATATGGAAAGCTCAATAGGAGATATTACGTCTTCAATGGCGCAGATAAGAGATAAGACACATGAGGTTATTAATGTTGCAAAGAATAGTACGGATACATTAAATGACAGCATTAAGGTTGTTAATGAATCATCTGACAGGATTATGTATATCAATAATCAGGTTCAGGAATTTAATGTTAAGATTGATAAGATTAGTGAAATTGTAGATATTGTTAAGAAAGTAGCAAGCCAGAGTAATCTTTTAGCACTTAATGCTTCAATTGAGGCTGCAAGAGCAGGTGAAGCAGGCAAGGGCTTTGCAGTTGTTGCAGATCAGGTAAGAGAATTGTCAAGTAATACATCTGATTCAGCAGAGGATATTGTAAGATATGTTTCAGAATTAAGAGATGATATTAATGCACTTGCATCAGATATGAATAGCACTACAGAGAAGCTTTCAGAAGGAAATAATAAGGTTGAGGCATCTCTTGAAGAGATAGAAAAGATGAATGCGCAGCTTGTAGATATTGATGATAATATTGAGAATATTTTCACAGCTATTGATGTCCAGTCAGACCTTACTAAAGACTTTACAAAACAGACTGAGACTATTTCAGAGAGTTATAAGAATCTTTCAGATGACTGCAGTTCAATGGGTACACATATATATAAGATAGGCAGATATATTGATACTGCAAGAAGTGATATGGTAAGAGGTTTTGCAGAGATTACAGAGCTTGACTGGTTAAGGGTATTTGAAGTCGACCATTTCATTCTTATGTGGCGTGTATACAATAATGCAGCAGATTATGAAAGACTTAAGGTTACACAGCTTAATAATCCGACAGGATGTAAGCTTGGCAAATGGATGGCAGCACAGACAGATAAGGGAATTACAGAAAGTCAGGAATTTGCAGAATTAAAGAAGGCACATGAAGATGTCCACAAGTATGCTACATTGTCATGGGAAGCAAGGGATAAGGACGATATTAAGGGTGCTTATGATTATTTTGACAAGACATATGATGCATACTTTGTATATCAGAAGGCAATCAGAAATATGGAAAAGAGAATGAGACAGTTAGGTTATACAGATAAGACAGATATTGTTGTATTTAGAAATTAATAATAACTGGTAAGTATTATACCGGGGAGGTCGTGGTTTGACAGAATATATGCGATATATTTTAAAGCCGGACTGCCCCGGTTTATTTATGTAAAAATTGTGTATACAATTAATAGTATTATCCATAGTAATAAAAATAGATAACTGATATTTGTTAAAAAGT
211498	ATTGGCTTAAGACAATGGGTAGTTCACCATTAGTAATATGTTGGAGAATATGAAATTATTTACAATTATAGTAGAATTTATCAGATAATATGCTGATATATAAAGAGAGATTTAAGGAGGAGAATATAATGTTTGGAAAGGGAAAGAAGCAGAGAGTTAATGCGGATGCGGATGTAGAACGCATGATAAAGGCTCTTGATAATATAATAGCAGGTGACTTTAATAAGATTGACGTATCAGAATATGAAGATACTAAGTATGGTGAAAAGGTTAATGCATTAATTGATACCTTTAAGAAAGCTAATAATAACTTTATTATGAGACTTAATGATGCTATGGAATCTATCGGTGATAATTCATATGTCAAGAAGACACAGGATCAGGTTATGTCACAGACAGAGGCATTATCCAATATGAAGAGTGCCAGCAGTAATATGGAAAGCTCAATAGGAGATATTACGTCTTCAATGGCGCAGATAAGAGATAAGACACATGAGGTTATTAATGTTGCAAAGAATAGTACGGATACATTAAATGACAGCATTAAGGTTGTTAATGAATCATCTGACAGGATTATGTATATCAATAATCAGGTTCAGGAATTTAATGTTAAGATTGATAAGATTAGTGAAATTGTAGATATTGTTAAGAAAGTAGCAAGCCAGAGTAATCTTTTAGCACTTAATGCTTCAATTGAGGCTGCAAGAGCAGGTGAAGCAGGCAAGGGCTTTGCAGTTGTTGCAGATCAGGTAAGAGAATTGTCAAGTAATACATCTGATTCAGCAGAGGATATTGTAAGATATGTTTCAGAATTAAGAGATGATATTAATGCACTTGCATCAGATATGAATAGCACTACAGAGAAGCTTTCAGAAGGAAATAATAAGGTTGAGGCATCTCTTGAAGAGATAGAAAAGATGAATGCGCAGCTTGTAGATATTGATGATAATATTGAGAATATTTTCACAGCTATTGATGTCCAGTCAGACCTTACTAAAGACTTTACAAAACAGACTGAGACTATTTCAGAGAGTTATAAGAATCTTTCAGATGACTGCAGTTCAATGGGTACACATATATATAAGATAGGCAGATATATTGATACTGCAAGAAGTGATATGGTAAGAGGTTTTGCAGAGATTACAGAGCTTGACTGGTTAAGGGTATTTGAAGTCGACCATTTCATTCTTATGTGGCGTGTATACAATAATGCAGCAGATTATGAAAGACTTAAGGTTACACAGCTTAATAATCCGACAGGATGTAAGCTTGGCAAATGGATGGCAGCACAGACAGATAAGGGAATTACAGAAAGTCAGGAATTTGCAGAATTAAAGAAGGCACATGAAGATGTCCACAAGTATGCTACATTGTCATGGGAAGCAAGGGATAAGGACGATATTAAGGGTGCTTATGATTATTTTGACAAGACATATGATGCATACTTTGTATATCAGAAGGCAATCAGAAATATGGAAAAGAGAATGAGACAGTTAGGTTATACAGATAAGACAGATATTGTTGTATTTAGAAATTAATAATAACTGGTAAGTATTATACCGGGGAGGTCGTGGTTTGACAGAATATATGCGATATATTTTAAAGCCGGACTGCCCCGGTTTATTTATGTAAAAATTGTGTATACAATTAATAGTATTATCCATAGTAATAAAAATAGATAACTGATATTTGTTAAAAAGT	390_75	-	MCPsignal	PF00015.24	5.3e-34	116.0	15.5	5.3e-34	116.0	15.5	2.4	1	1	1	2	2	2	2	-	3	ATTGGCTTAAGACAATGGGTAGTTCACCATTAGTAATATGTTGGAGAATATGAAATTATTTACAATTATAGTAGAATTTATCAGATAATATGCTGATATATAAAGAGAGATTTAAGGAGGAGAATATAATGTTTGGAAAGGGAAAGAAGCAGAGAGTTAATGCGGATGCGGATGTAGAACGCATGATAAAGGCTCTTGATAATATAATAGCAGGTGACTTTAATAAGATTGACGTATCAGAATATGAAGATACTAAGTATGGTGAAAAGGTTAATGCATTAATTGATACCTTTAAGAAAGCTAATAATAACTTTATTATGAGACTTAATGATGCTATGGAATCTATCGGTGATAATTCATATGTCAAGAAGACACAGGATCAGGTTATGTCACAGACAGAGGCATTATCCAATATGAAGAGTGCCAGCAGTAATATGGAAAGCTCAATAGGAGATATTACGTCTTCAATGGCGCAGATAAGAGATAAGACACATGAGGTTATTAATGTTGCAAAGAATAGTACGGATACATTAAATGACAGCATTAAGGTTGTTAATGAATCATCTGACAGGATTATGTATATCAATAATCAGGTTCAGGAATTTAATGTTAAGATTGATAAGATTAGTGAAATTGTAGATATTGTTAAGAAAGTAGCAAGCCAGAGTAATCTTTTAGCACTTAATGCTTCAATTGAGGCTGCAAGAGCAGGTGAAGCAGGCAAGGGCTTTGCAGTTGTTGCAGATCAGGTAAGAGAATTGTCAAGTAATACATCTGATTCAGCAGAGGATATTGTAAGATATGTTTCAGAATTAAGAGATGATATTAATGCACTTGCATCAGATATGAATAGCACTACAGAGAAGCTTTCAGAAGGAAATAATAAGGTTGAGGCATCTCTTGAAGAGATAGAAAAGATGAATGCGCAGCTTGTAGATATTGATGATAATATTGAGAATATTTTCACAGCTATTGATGTCCAGTCAGACCTTACTAAAGACTTTACAAAACAGACTGAGACTATTTCAGAGAGTTATAAGAATCTTTCAGATGACTGCAGTTCAATGGGTACACATATATATAAGATAGGCAGATATATTGATACTGCAAGAAGTGATATGGTAAGAGGTTTTGCAGAGATTACAGAGCTTGACTGGTTAAGGGTATTTGAAGTCGACCATTTCATTCTTATGTGGCGTGTATACAATAATGCAGCAGATTATGAAAGACTTAAGGTTACACAGCTTAATAATCCGACAGGATGTAAGCTTGGCAAATGGATGGCAGCACAGACAGATAAGGGAATTACAGAAAGTCAGGAATTTGCAGAATTAAAGAAGGCACATGAAGATGTCCACAAGTATGCTACATTGTCATGGGAAGCAAGGGATAAGGACGATATTAAGGGTGCTTATGATTATTTTGACAAGACATATGATGCATACTTTGTATATCAGAAGGCAATCAGAAATATGGAAAAGAGAATGAGACAGTTAGGTTATACAGATAAGACAGATATTGTTGTATTTAGAAATTAATAATAACTGGTAAGTATTATACCGGGGAGGTCGTGGTTTGACAGAATATATGCGATATATTTTAAAGCCGGACTGCCCCGGTTTATTTATGTAAAAATTGTGTATACAATTAATAGTATTATCCATAGTAATAAAAATAGATAACTGATATTTGTTAAAAAGT
211499	ATTGGCTTAAGACAATGGGTAGTTCACCATTAGTAATATGTTGGAGAATATGAAATTATTTACAATTATAGTAGAATTTATCAGATAATATGCTGATATATAAAGAGAGATTTAAGGAGGAGAATATAATGTTTGGAAAGGGAAAGAAGCAGAGAGTTAATGCGGATGCGGATGTAGAACGCATGATAAAGGCTCTTGATAATATAATAGCAGGTGACTTTAATAAGATTGACGTATCAGAATATGAAGATACTAAGTATGGTGAAAAGGTTAATGCATTAATTGATACCTTTAAGAAAGCTAATAATAACTTTATTATGAGACTTAATGATGCTATGGAATCTATCGGTGATAATTCATATGTCAAGAAGACACAGGATCAGGTTATGTCACAGACAGAGGCATTATCCAATATGAAGAGTGCCAGCAGTAATATGGAAAGCTCAATAGGAGATATTACGTCTTCAATGGCGCAGATAAGAGATAAGACACATGAGGTTATTAATGTTGCAAAGAATAGTACGGATACATTAAATGACAGCATTAAGGTTGTTAATGAATCATCTGACAGGATTATGTATATCAATAATCAGGTTCAGGAATTTAATGTTAAGATTGATAAGATTAGTGAAATTGTAGATATTGTTAAGAAAGTAGCAAGCCAGAGTAATCTTTTAGCACTTAATGCTTCAATTGAGGCTGCAAGAGCAGGTGAAGCAGGCAAGGGCTTTGCAGTTGTTGCAGATCAGGTAAGAGAATTGTCAAGTAATACATCTGATTCAGCAGAGGATATTGTAAGATATGTTTCAGAATTAAGAGATGATATTAATGCACTTGCATCAGATATGAATAGCACTACAGAGAAGCTTTCAGAAGGAAATAATAAGGTTGAGGCATCTCTTGAAGAGATAGAAAAGATGAATGCGCAGCTTGTAGATATTGATGATAATATTGAGAATATTTTCACAGCTATTGATGTCCAGTCAGACCTTACTAAAGACTTTACAAAACAGACTGAGACTATTTCAGAGAGTTATAAGAATCTTTCAGATGACTGCAGTTCAATGGGTACACATATATATAAGATAGGCAGATATATTGATACTGCAAGAAGTGATATGGTAAGAGGTTTTGCAGAGATTACAGAGCTTGACTGGTTAAGGGTATTTGAAGTCGACCATTTCATTCTTATGTGGCGTGTATACAATAATGCAGCAGATTATGAAAGACTTAAGGTTACACAGCTTAATAATCCGACAGGATGTAAGCTTGGCAAATGGATGGCAGCACAGACAGATAAGGGAATTACAGAAAGTCAGGAATTTGCAGAATTAAAGAAGGCACATGAAGATGTCCACAAGTATGCTACATTGTCATGGGAAGCAAGGGATAAGGACGATATTAAGGGTGCTTATGATTATTTTGACAAGACATATGATGCATACTTTGTATATCAGAAGGCAATCAGAAATATGGAAAAGAGAATGAGACAGTTAGGTTATACAGATAAGACAGATATTGTTGTATTTAGAAATTAATAATAACTGGTAAGTATTATACCGGGGAGGTCGTGGTTTGACAGAATATATGCGATATATTTTAAAGCCGGACTGCCCCGGTTTATTTATGTAAAAATTGTGTATACAATTAATAGTATTATCCATAGTAATAAAAATAGATAACTGATATTTGTTAAAAAGT	390_75	-	Prominin	PF05478.14	0.0066	13.0	19.0	0.17	8.3	8.3	2.5	1	1	1	2	2	2	2	-	3	ATTGGCTTAAGACAATGGGTAGTTCACCATTAGTAATATGTTGGAGAATATGAAATTATTTACAATTATAGTAGAATTTATCAGATAATATGCTGATATATAAAGAGAGATTTAAGGAGGAGAATATAATGTTTGGAAAGGGAAAGAAGCAGAGAGTTAATGCGGATGCGGATGTAGAACGCATGATAAAGGCTCTTGATAATATAATAGCAGGTGACTTTAATAAGATTGACGTATCAGAATATGAAGATACTAAGTATGGTGAAAAGGTTAATGCATTAATTGATACCTTTAAGAAAGCTAATAATAACTTTATTATGAGACTTAATGATGCTATGGAATCTATCGGTGATAATTCATATGTCAAGAAGACACAGGATCAGGTTATGTCACAGACAGAGGCATTATCCAATATGAAGAGTGCCAGCAGTAATATGGAAAGCTCAATAGGAGATATTACGTCTTCAATGGCGCAGATAAGAGATAAGACACATGAGGTTATTAATGTTGCAAAGAATAGTACGGATACATTAAATGACAGCATTAAGGTTGTTAATGAATCATCTGACAGGATTATGTATATCAATAATCAGGTTCAGGAATTTAATGTTAAGATTGATAAGATTAGTGAAATTGTAGATATTGTTAAGAAAGTAGCAAGCCAGAGTAATCTTTTAGCACTTAATGCTTCAATTGAGGCTGCAAGAGCAGGTGAAGCAGGCAAGGGCTTTGCAGTTGTTGCAGATCAGGTAAGAGAATTGTCAAGTAATACATCTGATTCAGCAGAGGATATTGTAAGATATGTTTCAGAATTAAGAGATGATATTAATGCACTTGCATCAGATATGAATAGCACTACAGAGAAGCTTTCAGAAGGAAATAATAAGGTTGAGGCATCTCTTGAAGAGATAGAAAAGATGAATGCGCAGCTTGTAGATATTGATGATAATATTGAGAATATTTTCACAGCTATTGATGTCCAGTCAGACCTTACTAAAGACTTTACAAAACAGACTGAGACTATTTCAGAGAGTTATAAGAATCTTTCAGATGACTGCAGTTCAATGGGTACACATATATATAAGATAGGCAGATATATTGATACTGCAAGAAGTGATATGGTAAGAGGTTTTGCAGAGATTACAGAGCTTGACTGGTTAAGGGTATTTGAAGTCGACCATTTCATTCTTATGTGGCGTGTATACAATAATGCAGCAGATTATGAAAGACTTAAGGTTACACAGCTTAATAATCCGACAGGATGTAAGCTTGGCAAATGGATGGCAGCACAGACAGATAAGGGAATTACAGAAAGTCAGGAATTTGCAGAATTAAAGAAGGCACATGAAGATGTCCACAAGTATGCTACATTGTCATGGGAAGCAAGGGATAAGGACGATATTAAGGGTGCTTATGATTATTTTGACAAGACATATGATGCATACTTTGTATATCAGAAGGCAATCAGAAATATGGAAAAGAGAATGAGACAGTTAGGTTATACAGATAAGACAGATATTGTTGTATTTAGAAATTAATAATAACTGGTAAGTATTATACCGGGGAGGTCGTGGTTTGACAGAATATATGCGATATATTTTAAAGCCGGACTGCCCCGGTTTATTTATGTAAAAATTGTGTATACAATTAATAGTATTATCCATAGTAATAAAAATAGATAACTGATATTTGTTAAAAAGT
211500	ATTGGCTTAAGACAATGGGTAGTTCACCATTAGTAATATGTTGGAGAATATGAAATTATTTACAATTATAGTAGAATTTATCAGATAATATGCTGATATATAAAGAGAGATTTAAGGAGGAGAATATAATGTTTGGAAAGGGAAAGAAGCAGAGAGTTAATGCGGATGCGGATGTAGAACGCATGATAAAGGCTCTTGATAATATAATAGCAGGTGACTTTAATAAGATTGACGTATCAGAATATGAAGATACTAAGTATGGTGAAAAGGTTAATGCATTAATTGATACCTTTAAGAAAGCTAATAATAACTTTATTATGAGACTTAATGATGCTATGGAATCTATCGGTGATAATTCATATGTCAAGAAGACACAGGATCAGGTTATGTCACAGACAGAGGCATTATCCAATATGAAGAGTGCCAGCAGTAATATGGAAAGCTCAATAGGAGATATTACGTCTTCAATGGCGCAGATAAGAGATAAGACACATGAGGTTATTAATGTTGCAAAGAATAGTACGGATACATTAAATGACAGCATTAAGGTTGTTAATGAATCATCTGACAGGATTATGTATATCAATAATCAGGTTCAGGAATTTAATGTTAAGATTGATAAGATTAGTGAAATTGTAGATATTGTTAAGAAAGTAGCAAGCCAGAGTAATCTTTTAGCACTTAATGCTTCAATTGAGGCTGCAAGAGCAGGTGAAGCAGGCAAGGGCTTTGCAGTTGTTGCAGATCAGGTAAGAGAATTGTCAAGTAATACATCTGATTCAGCAGAGGATATTGTAAGATATGTTTCAGAATTAAGAGATGATATTAATGCACTTGCATCAGATATGAATAGCACTACAGAGAAGCTTTCAGAAGGAAATAATAAGGTTGAGGCATCTCTTGAAGAGATAGAAAAGATGAATGCGCAGCTTGTAGATATTGATGATAATATTGAGAATATTTTCACAGCTATTGATGTCCAGTCAGACCTTACTAAAGACTTTACAAAACAGACTGAGACTATTTCAGAGAGTTATAAGAATCTTTCAGATGACTGCAGTTCAATGGGTACACATATATATAAGATAGGCAGATATATTGATACTGCAAGAAGTGATATGGTAAGAGGTTTTGCAGAGATTACAGAGCTTGACTGGTTAAGGGTATTTGAAGTCGACCATTTCATTCTTATGTGGCGTGTATACAATAATGCAGCAGATTATGAAAGACTTAAGGTTACACAGCTTAATAATCCGACAGGATGTAAGCTTGGCAAATGGATGGCAGCACAGACAGATAAGGGAATTACAGAAAGTCAGGAATTTGCAGAATTAAAGAAGGCACATGAAGATGTCCACAAGTATGCTACATTGTCATGGGAAGCAAGGGATAAGGACGATATTAAGGGTGCTTATGATTATTTTGACAAGACATATGATGCATACTTTGTATATCAGAAGGCAATCAGAAATATGGAAAAGAGAATGAGACAGTTAGGTTATACAGATAAGACAGATATTGTTGTATTTAGAAATTAATAATAACTGGTAAGTATTATACCGGGGAGGTCGTGGTTTGACAGAATATATGCGATATATTTTAAAGCCGGACTGCCCCGGTTTATTTATGTAAAAATTGTGTATACAATTAATAGTATTATCCATAGTAATAAAAATAGATAACTGATATTTGTTAAAAAGT	390_75	-	RmuC	PF02646.19	0.0021	15.7	11.3	0.088	10.4	0.8	4.0	1	1	1	4	4	4	2	-	3	ATTGGCTTAAGACAATGGGTAGTTCACCATTAGTAATATGTTGGAGAATATGAAATTATTTACAATTATAGTAGAATTTATCAGATAATATGCTGATATATAAAGAGAGATTTAAGGAGGAGAATATAATGTTTGGAAAGGGAAAGAAGCAGAGAGTTAATGCGGATGCGGATGTAGAACGCATGATAAAGGCTCTTGATAATATAATAGCAGGTGACTTTAATAAGATTGACGTATCAGAATATGAAGATACTAAGTATGGTGAAAAGGTTAATGCATTAATTGATACCTTTAAGAAAGCTAATAATAACTTTATTATGAGACTTAATGATGCTATGGAATCTATCGGTGATAATTCATATGTCAAGAAGACACAGGATCAGGTTATGTCACAGACAGAGGCATTATCCAATATGAAGAGTGCCAGCAGTAATATGGAAAGCTCAATAGGAGATATTACGTCTTCAATGGCGCAGATAAGAGATAAGACACATGAGGTTATTAATGTTGCAAAGAATAGTACGGATACATTAAATGACAGCATTAAGGTTGTTAATGAATCATCTGACAGGATTATGTATATCAATAATCAGGTTCAGGAATTTAATGTTAAGATTGATAAGATTAGTGAAATTGTAGATATTGTTAAGAAAGTAGCAAGCCAGAGTAATCTTTTAGCACTTAATGCTTCAATTGAGGCTGCAAGAGCAGGTGAAGCAGGCAAGGGCTTTGCAGTTGTTGCAGATCAGGTAAGAGAATTGTCAAGTAATACATCTGATTCAGCAGAGGATATTGTAAGATATGTTTCAGAATTAAGAGATGATATTAATGCACTTGCATCAGATATGAATAGCACTACAGAGAAGCTTTCAGAAGGAAATAATAAGGTTGAGGCATCTCTTGAAGAGATAGAAAAGATGAATGCGCAGCTTGTAGATATTGATGATAATATTGAGAATATTTTCACAGCTATTGATGTCCAGTCAGACCTTACTAAAGACTTTACAAAACAGACTGAGACTATTTCAGAGAGTTATAAGAATCTTTCAGATGACTGCAGTTCAATGGGTACACATATATATAAGATAGGCAGATATATTGATACTGCAAGAAGTGATATGGTAAGAGGTTTTGCAGAGATTACAGAGCTTGACTGGTTAAGGGTATTTGAAGTCGACCATTTCATTCTTATGTGGCGTGTATACAATAATGCAGCAGATTATGAAAGACTTAAGGTTACACAGCTTAATAATCCGACAGGATGTAAGCTTGGCAAATGGATGGCAGCACAGACAGATAAGGGAATTACAGAAAGTCAGGAATTTGCAGAATTAAAGAAGGCACATGAAGATGTCCACAAGTATGCTACATTGTCATGGGAAGCAAGGGATAAGGACGATATTAAGGGTGCTTATGATTATTTTGACAAGACATATGATGCATACTTTGTATATCAGAAGGCAATCAGAAATATGGAAAAGAGAATGAGACAGTTAGGTTATACAGATAAGACAGATATTGTTGTATTTAGAAATTAATAATAACTGGTAAGTATTATACCGGGGAGGTCGTGGTTTGACAGAATATATGCGATATATTTTAAAGCCGGACTGCCCCGGTTTATTTATGTAAAAATTGTGTATACAATTAATAGTATTATCCATAGTAATAAAAATAGATAACTGATATTTGTTAAAAAGT
211501	ATTGGCTTAAGACAATGGGTAGTTCACCATTAGTAATATGTTGGAGAATATGAAATTATTTACAATTATAGTAGAATTTATCAGATAATATGCTGATATATAAAGAGAGATTTAAGGAGGAGAATATAATGTTTGGAAAGGGAAAGAAGCAGAGAGTTAATGCGGATGCGGATGTAGAACGCATGATAAAGGCTCTTGATAATATAATAGCAGGTGACTTTAATAAGATTGACGTATCAGAATATGAAGATACTAAGTATGGTGAAAAGGTTAATGCATTAATTGATACCTTTAAGAAAGCTAATAATAACTTTATTATGAGACTTAATGATGCTATGGAATCTATCGGTGATAATTCATATGTCAAGAAGACACAGGATCAGGTTATGTCACAGACAGAGGCATTATCCAATATGAAGAGTGCCAGCAGTAATATGGAAAGCTCAATAGGAGATATTACGTCTTCAATGGCGCAGATAAGAGATAAGACACATGAGGTTATTAATGTTGCAAAGAATAGTACGGATACATTAAATGACAGCATTAAGGTTGTTAATGAATCATCTGACAGGATTATGTATATCAATAATCAGGTTCAGGAATTTAATGTTAAGATTGATAAGATTAGTGAAATTGTAGATATTGTTAAGAAAGTAGCAAGCCAGAGTAATCTTTTAGCACTTAATGCTTCAATTGAGGCTGCAAGAGCAGGTGAAGCAGGCAAGGGCTTTGCAGTTGTTGCAGATCAGGTAAGAGAATTGTCAAGTAATACATCTGATTCAGCAGAGGATATTGTAAGATATGTTTCAGAATTAAGAGATGATATTAATGCACTTGCATCAGATATGAATAGCACTACAGAGAAGCTTTCAGAAGGAAATAATAAGGTTGAGGCATCTCTTGAAGAGATAGAAAAGATGAATGCGCAGCTTGTAGATATTGATGATAATATTGAGAATATTTTCACAGCTATTGATGTCCAGTCAGACCTTACTAAAGACTTTACAAAACAGACTGAGACTATTTCAGAGAGTTATAAGAATCTTTCAGATGACTGCAGTTCAATGGGTACACATATATATAAGATAGGCAGATATATTGATACTGCAAGAAGTGATATGGTAAGAGGTTTTGCAGAGATTACAGAGCTTGACTGGTTAAGGGTATTTGAAGTCGACCATTTCATTCTTATGTGGCGTGTATACAATAATGCAGCAGATTATGAAAGACTTAAGGTTACACAGCTTAATAATCCGACAGGATGTAAGCTTGGCAAATGGATGGCAGCACAGACAGATAAGGGAATTACAGAAAGTCAGGAATTTGCAGAATTAAAGAAGGCACATGAAGATGTCCACAAGTATGCTACATTGTCATGGGAAGCAAGGGATAAGGACGATATTAAGGGTGCTTATGATTATTTTGACAAGACATATGATGCATACTTTGTATATCAGAAGGCAATCAGAAATATGGAAAAGAGAATGAGACAGTTAGGTTATACAGATAAGACAGATATTGTTGTATTTAGAAATTAATAATAACTGGTAAGTATTATACCGGGGAGGTCGTGGTTTGACAGAATATATGCGATATATTTTAAAGCCGGACTGCCCCGGTTTATTTATGTAAAAATTGTGTATACAATTAATAGTATTATCCATAGTAATAAAAATAGATAACTGATATTTGTTAAAAAGT	390_75	-	Spectrin	PF00435.24	0.0087	15.0	6.5	1.9	7.5	0.8	3.7	1	1	2	3	3	3	3	-	3	ATTGGCTTAAGACAATGGGTAGTTCACCATTAGTAATATGTTGGAGAATATGAAATTATTTACAATTATAGTAGAATTTATCAGATAATATGCTGATATATAAAGAGAGATTTAAGGAGGAGAATATAATGTTTGGAAAGGGAAAGAAGCAGAGAGTTAATGCGGATGCGGATGTAGAACGCATGATAAAGGCTCTTGATAATATAATAGCAGGTGACTTTAATAAGATTGACGTATCAGAATATGAAGATACTAAGTATGGTGAAAAGGTTAATGCATTAATTGATACCTTTAAGAAAGCTAATAATAACTTTATTATGAGACTTAATGATGCTATGGAATCTATCGGTGATAATTCATATGTCAAGAAGACACAGGATCAGGTTATGTCACAGACAGAGGCATTATCCAATATGAAGAGTGCCAGCAGTAATATGGAAAGCTCAATAGGAGATATTACGTCTTCAATGGCGCAGATAAGAGATAAGACACATGAGGTTATTAATGTTGCAAAGAATAGTACGGATACATTAAATGACAGCATTAAGGTTGTTAATGAATCATCTGACAGGATTATGTATATCAATAATCAGGTTCAGGAATTTAATGTTAAGATTGATAAGATTAGTGAAATTGTAGATATTGTTAAGAAAGTAGCAAGCCAGAGTAATCTTTTAGCACTTAATGCTTCAATTGAGGCTGCAAGAGCAGGTGAAGCAGGCAAGGGCTTTGCAGTTGTTGCAGATCAGGTAAGAGAATTGTCAAGTAATACATCTGATTCAGCAGAGGATATTGTAAGATATGTTTCAGAATTAAGAGATGATATTAATGCACTTGCATCAGATATGAATAGCACTACAGAGAAGCTTTCAGAAGGAAATAATAAGGTTGAGGCATCTCTTGAAGAGATAGAAAAGATGAATGCGCAGCTTGTAGATATTGATGATAATATTGAGAATATTTTCACAGCTATTGATGTCCAGTCAGACCTTACTAAAGACTTTACAAAACAGACTGAGACTATTTCAGAGAGTTATAAGAATCTTTCAGATGACTGCAGTTCAATGGGTACACATATATATAAGATAGGCAGATATATTGATACTGCAAGAAGTGATATGGTAAGAGGTTTTGCAGAGATTACAGAGCTTGACTGGTTAAGGGTATTTGAAGTCGACCATTTCATTCTTATGTGGCGTGTATACAATAATGCAGCAGATTATGAAAGACTTAAGGTTACACAGCTTAATAATCCGACAGGATGTAAGCTTGGCAAATGGATGGCAGCACAGACAGATAAGGGAATTACAGAAAGTCAGGAATTTGCAGAATTAAAGAAGGCACATGAAGATGTCCACAAGTATGCTACATTGTCATGGGAAGCAAGGGATAAGGACGATATTAAGGGTGCTTATGATTATTTTGACAAGACATATGATGCATACTTTGTATATCAGAAGGCAATCAGAAATATGGAAAAGAGAATGAGACAGTTAGGTTATACAGATAAGACAGATATTGTTGTATTTAGAAATTAATAATAACTGGTAAGTATTATACCGGGGAGGTCGTGGTTTGACAGAATATATGCGATATATTTTAAAGCCGGACTGCCCCGGTTTATTTATGTAAAAATTGTGTATACAATTAATAGTATTATCCATAGTAATAAAAATAGATAACTGATATTTGTTAAAAAGT
211502	ATTGGCTTAAGACAATGGGTAGTTCACCATTAGTAATATGTTGGAGAATATGAAATTATTTACAATTATAGTAGAATTTATCAGATAATATGCTGATATATAAAGAGAGATTTAAGGAGGAGAATATAATGTTTGGAAAGGGAAAGAAGCAGAGAGTTAATGCGGATGCGGATGTAGAACGCATGATAAAGGCTCTTGATAATATAATAGCAGGTGACTTTAATAAGATTGACGTATCAGAATATGAAGATACTAAGTATGGTGAAAAGGTTAATGCATTAATTGATACCTTTAAGAAAGCTAATAATAACTTTATTATGAGACTTAATGATGCTATGGAATCTATCGGTGATAATTCATATGTCAAGAAGACACAGGATCAGGTTATGTCACAGACAGAGGCATTATCCAATATGAAGAGTGCCAGCAGTAATATGGAAAGCTCAATAGGAGATATTACGTCTTCAATGGCGCAGATAAGAGATAAGACACATGAGGTTATTAATGTTGCAAAGAATAGTACGGATACATTAAATGACAGCATTAAGGTTGTTAATGAATCATCTGACAGGATTATGTATATCAATAATCAGGTTCAGGAATTTAATGTTAAGATTGATAAGATTAGTGAAATTGTAGATATTGTTAAGAAAGTAGCAAGCCAGAGTAATCTTTTAGCACTTAATGCTTCAATTGAGGCTGCAAGAGCAGGTGAAGCAGGCAAGGGCTTTGCAGTTGTTGCAGATCAGGTAAGAGAATTGTCAAGTAATACATCTGATTCAGCAGAGGATATTGTAAGATATGTTTCAGAATTAAGAGATGATATTAATGCACTTGCATCAGATATGAATAGCACTACAGAGAAGCTTTCAGAAGGAAATAATAAGGTTGAGGCATCTCTTGAAGAGATAGAAAAGATGAATGCGCAGCTTGTAGATATTGATGATAATATTGAGAATATTTTCACAGCTATTGATGTCCAGTCAGACCTTACTAAAGACTTTACAAAACAGACTGAGACTATTTCAGAGAGTTATAAGAATCTTTCAGATGACTGCAGTTCAATGGGTACACATATATATAAGATAGGCAGATATATTGATACTGCAAGAAGTGATATGGTAAGAGGTTTTGCAGAGATTACAGAGCTTGACTGGTTAAGGGTATTTGAAGTCGACCATTTCATTCTTATGTGGCGTGTATACAATAATGCAGCAGATTATGAAAGACTTAAGGTTACACAGCTTAATAATCCGACAGGATGTAAGCTTGGCAAATGGATGGCAGCACAGACAGATAAGGGAATTACAGAAAGTCAGGAATTTGCAGAATTAAAGAAGGCACATGAAGATGTCCACAAGTATGCTACATTGTCATGGGAAGCAAGGGATAAGGACGATATTAAGGGTGCTTATGATTATTTTGACAAGACATATGATGCATACTTTGTATATCAGAAGGCAATCAGAAATATGGAAAAGAGAATGAGACAGTTAGGTTATACAGATAAGACAGATATTGTTGTATTTAGAAATTAATAATAACTGGTAAGTATTATACCGGGGAGGTCGTGGTTTGACAGAATATATGCGATATATTTTAAAGCCGGACTGCCCCGGTTTATTTATGTAAAAATTGTGTATACAATTAATAGTATTATCCATAGTAATAAAAATAGATAACTGATATTTGTTAAAAAGT	390_75	-	Tup_N	PF08581.13	0.029	13.2	11.1	0.073	11.9	0.5	3.9	3	1	1	4	4	4	0	-	3	ATTGGCTTAAGACAATGGGTAGTTCACCATTAGTAATATGTTGGAGAATATGAAATTATTTACAATTATAGTAGAATTTATCAGATAATATGCTGATATATAAAGAGAGATTTAAGGAGGAGAATATAATGTTTGGAAAGGGAAAGAAGCAGAGAGTTAATGCGGATGCGGATGTAGAACGCATGATAAAGGCTCTTGATAATATAATAGCAGGTGACTTTAATAAGATTGACGTATCAGAATATGAAGATACTAAGTATGGTGAAAAGGTTAATGCATTAATTGATACCTTTAAGAAAGCTAATAATAACTTTATTATGAGACTTAATGATGCTATGGAATCTATCGGTGATAATTCATATGTCAAGAAGACACAGGATCAGGTTATGTCACAGACAGAGGCATTATCCAATATGAAGAGTGCCAGCAGTAATATGGAAAGCTCAATAGGAGATATTACGTCTTCAATGGCGCAGATAAGAGATAAGACACATGAGGTTATTAATGTTGCAAAGAATAGTACGGATACATTAAATGACAGCATTAAGGTTGTTAATGAATCATCTGACAGGATTATGTATATCAATAATCAGGTTCAGGAATTTAATGTTAAGATTGATAAGATTAGTGAAATTGTAGATATTGTTAAGAAAGTAGCAAGCCAGAGTAATCTTTTAGCACTTAATGCTTCAATTGAGGCTGCAAGAGCAGGTGAAGCAGGCAAGGGCTTTGCAGTTGTTGCAGATCAGGTAAGAGAATTGTCAAGTAATACATCTGATTCAGCAGAGGATATTGTAAGATATGTTTCAGAATTAAGAGATGATATTAATGCACTTGCATCAGATATGAATAGCACTACAGAGAAGCTTTCAGAAGGAAATAATAAGGTTGAGGCATCTCTTGAAGAGATAGAAAAGATGAATGCGCAGCTTGTAGATATTGATGATAATATTGAGAATATTTTCACAGCTATTGATGTCCAGTCAGACCTTACTAAAGACTTTACAAAACAGACTGAGACTATTTCAGAGAGTTATAAGAATCTTTCAGATGACTGCAGTTCAATGGGTACACATATATATAAGATAGGCAGATATATTGATACTGCAAGAAGTGATATGGTAAGAGGTTTTGCAGAGATTACAGAGCTTGACTGGTTAAGGGTATTTGAAGTCGACCATTTCATTCTTATGTGGCGTGTATACAATAATGCAGCAGATTATGAAAGACTTAAGGTTACACAGCTTAATAATCCGACAGGATGTAAGCTTGGCAAATGGATGGCAGCACAGACAGATAAGGGAATTACAGAAAGTCAGGAATTTGCAGAATTAAAGAAGGCACATGAAGATGTCCACAAGTATGCTACATTGTCATGGGAAGCAAGGGATAAGGACGATATTAAGGGTGCTTATGATTATTTTGACAAGACATATGATGCATACTTTGTATATCAGAAGGCAATCAGAAATATGGAAAAGAGAATGAGACAGTTAGGTTATACAGATAAGACAGATATTGTTGTATTTAGAAATTAATAATAACTGGTAAGTATTATACCGGGGAGGTCGTGGTTTGACAGAATATATGCGATATATTTTAAAGCCGGACTGCCCCGGTTTATTTATGTAAAAATTGTGTATACAATTAATAGTATTATCCATAGTAATAAAAATAGATAACTGATATTTGTTAAAAAGT
211503	ATTGGCTTAAGACAATGGGTAGTTCACCATTAGTAATATGTTGGAGAATATGAAATTATTTACAATTATAGTAGAATTTATCAGATAATATGCTGATATATAAAGAGAGATTTAAGGAGGAGAATATAATGTTTGGAAAGGGAAAGAAGCAGAGAGTTAATGCGGATGCGGATGTAGAACGCATGATAAAGGCTCTTGATAATATAATAGCAGGTGACTTTAATAAGATTGACGTATCAGAATATGAAGATACTAAGTATGGTGAAAAGGTTAATGCATTAATTGATACCTTTAAGAAAGCTAATAATAACTTTATTATGAGACTTAATGATGCTATGGAATCTATCGGTGATAATTCATATGTCAAGAAGACACAGGATCAGGTTATGTCACAGACAGAGGCATTATCCAATATGAAGAGTGCCAGCAGTAATATGGAAAGCTCAATAGGAGATATTACGTCTTCAATGGCGCAGATAAGAGATAAGACACATGAGGTTATTAATGTTGCAAAGAATAGTACGGATACATTAAATGACAGCATTAAGGTTGTTAATGAATCATCTGACAGGATTATGTATATCAATAATCAGGTTCAGGAATTTAATGTTAAGATTGATAAGATTAGTGAAATTGTAGATATTGTTAAGAAAGTAGCAAGCCAGAGTAATCTTTTAGCACTTAATGCTTCAATTGAGGCTGCAAGAGCAGGTGAAGCAGGCAAGGGCTTTGCAGTTGTTGCAGATCAGGTAAGAGAATTGTCAAGTAATACATCTGATTCAGCAGAGGATATTGTAAGATATGTTTCAGAATTAAGAGATGATATTAATGCACTTGCATCAGATATGAATAGCACTACAGAGAAGCTTTCAGAAGGAAATAATAAGGTTGAGGCATCTCTTGAAGAGATAGAAAAGATGAATGCGCAGCTTGTAGATATTGATGATAATATTGAGAATATTTTCACAGCTATTGATGTCCAGTCAGACCTTACTAAAGACTTTACAAAACAGACTGAGACTATTTCAGAGAGTTATAAGAATCTTTCAGATGACTGCAGTTCAATGGGTACACATATATATAAGATAGGCAGATATATTGATACTGCAAGAAGTGATATGGTAAGAGGTTTTGCAGAGATTACAGAGCTTGACTGGTTAAGGGTATTTGAAGTCGACCATTTCATTCTTATGTGGCGTGTATACAATAATGCAGCAGATTATGAAAGACTTAAGGTTACACAGCTTAATAATCCGACAGGATGTAAGCTTGGCAAATGGATGGCAGCACAGACAGATAAGGGAATTACAGAAAGTCAGGAATTTGCAGAATTAAAGAAGGCACATGAAGATGTCCACAAGTATGCTACATTGTCATGGGAAGCAAGGGATAAGGACGATATTAAGGGTGCTTATGATTATTTTGACAAGACATATGATGCATACTTTGTATATCAGAAGGCAATCAGAAATATGGAAAAGAGAATGAGACAGTTAGGTTATACAGATAAGACAGATATTGTTGTATTTAGAAATTAATAATAACTGGTAAGTATTATACCGGGGAGGTCGTGGTTTGACAGAATATATGCGATATATTTTAAAGCCGGACTGCCCCGGTTTATTTATGTAAAAATTGTGTATACAATTAATAGTATTATCCATAGTAATAAAAATAGATAACTGATATTTGTTAAAAAGT	390_75	-	Vac_Fusion	PF02346.19	0.011	13.9	0.3	0.23	9.6	0.0	3.4	3	1	1	4	4	4	0	-	3	ATTGGCTTAAGACAATGGGTAGTTCACCATTAGTAATATGTTGGAGAATATGAAATTATTTACAATTATAGTAGAATTTATCAGATAATATGCTGATATATAAAGAGAGATTTAAGGAGGAGAATATAATGTTTGGAAAGGGAAAGAAGCAGAGAGTTAATGCGGATGCGGATGTAGAACGCATGATAAAGGCTCTTGATAATATAATAGCAGGTGACTTTAATAAGATTGACGTATCAGAATATGAAGATACTAAGTATGGTGAAAAGGTTAATGCATTAATTGATACCTTTAAGAAAGCTAATAATAACTTTATTATGAGACTTAATGATGCTATGGAATCTATCGGTGATAATTCATATGTCAAGAAGACACAGGATCAGGTTATGTCACAGACAGAGGCATTATCCAATATGAAGAGTGCCAGCAGTAATATGGAAAGCTCAATAGGAGATATTACGTCTTCAATGGCGCAGATAAGAGATAAGACACATGAGGTTATTAATGTTGCAAAGAATAGTACGGATACATTAAATGACAGCATTAAGGTTGTTAATGAATCATCTGACAGGATTATGTATATCAATAATCAGGTTCAGGAATTTAATGTTAAGATTGATAAGATTAGTGAAATTGTAGATATTGTTAAGAAAGTAGCAAGCCAGAGTAATCTTTTAGCACTTAATGCTTCAATTGAGGCTGCAAGAGCAGGTGAAGCAGGCAAGGGCTTTGCAGTTGTTGCAGATCAGGTAAGAGAATTGTCAAGTAATACATCTGATTCAGCAGAGGATATTGTAAGATATGTTTCAGAATTAAGAGATGATATTAATGCACTTGCATCAGATATGAATAGCACTACAGAGAAGCTTTCAGAAGGAAATAATAAGGTTGAGGCATCTCTTGAAGAGATAGAAAAGATGAATGCGCAGCTTGTAGATATTGATGATAATATTGAGAATATTTTCACAGCTATTGATGTCCAGTCAGACCTTACTAAAGACTTTACAAAACAGACTGAGACTATTTCAGAGAGTTATAAGAATCTTTCAGATGACTGCAGTTCAATGGGTACACATATATATAAGATAGGCAGATATATTGATACTGCAAGAAGTGATATGGTAAGAGGTTTTGCAGAGATTACAGAGCTTGACTGGTTAAGGGTATTTGAAGTCGACCATTTCATTCTTATGTGGCGTGTATACAATAATGCAGCAGATTATGAAAGACTTAAGGTTACACAGCTTAATAATCCGACAGGATGTAAGCTTGGCAAATGGATGGCAGCACAGACAGATAAGGGAATTACAGAAAGTCAGGAATTTGCAGAATTAAAGAAGGCACATGAAGATGTCCACAAGTATGCTACATTGTCATGGGAAGCAAGGGATAAGGACGATATTAAGGGTGCTTATGATTATTTTGACAAGACATATGATGCATACTTTGTATATCAGAAGGCAATCAGAAATATGGAAAAGAGAATGAGACAGTTAGGTTATACAGATAAGACAGATATTGTTGTATTTAGAAATTAATAATAACTGGTAAGTATTATACCGGGGAGGTCGTGGTTTGACAGAATATATGCGATATATTTTAAAGCCGGACTGCCCCGGTTTATTTATGTAAAAATTGTGTATACAATTAATAGTATTATCCATAGTAATAAAAATAGATAACTGATATTTGTTAAAAAGT
211504	ATTGGCTTAAGACAATGGGTAGTTCACCATTAGTAATATGTTGGAGAATATGAAATTATTTACAATTATAGTAGAATTTATCAGATAATATGCTGATATATAAAGAGAGATTTAAGGAGGAGAATATAATGTTTGGAAAGGGAAAGAAGCAGAGAGTTAATGCGGATGCGGATGTAGAACGCATGATAAAGGCTCTTGATAATATAATAGCAGGTGACTTTAATAAGATTGACGTATCAGAATATGAAGATACTAAGTATGGTGAAAAGGTTAATGCATTAATTGATACCTTTAAGAAAGCTAATAATAACTTTATTATGAGACTTAATGATGCTATGGAATCTATCGGTGATAATTCATATGTCAAGAAGACACAGGATCAGGTTATGTCACAGACAGAGGCATTATCCAATATGAAGAGTGCCAGCAGTAATATGGAAAGCTCAATAGGAGATATTACGTCTTCAATGGCGCAGATAAGAGATAAGACACATGAGGTTATTAATGTTGCAAAGAATAGTACGGATACATTAAATGACAGCATTAAGGTTGTTAATGAATCATCTGACAGGATTATGTATATCAATAATCAGGTTCAGGAATTTAATGTTAAGATTGATAAGATTAGTGAAATTGTAGATATTGTTAAGAAAGTAGCAAGCCAGAGTAATCTTTTAGCACTTAATGCTTCAATTGAGGCTGCAAGAGCAGGTGAAGCAGGCAAGGGCTTTGCAGTTGTTGCAGATCAGGTAAGAGAATTGTCAAGTAATACATCTGATTCAGCAGAGGATATTGTAAGATATGTTTCAGAATTAAGAGATGATATTAATGCACTTGCATCAGATATGAATAGCACTACAGAGAAGCTTTCAGAAGGAAATAATAAGGTTGAGGCATCTCTTGAAGAGATAGAAAAGATGAATGCGCAGCTTGTAGATATTGATGATAATATTGAGAATATTTTCACAGCTATTGATGTCCAGTCAGACCTTACTAAAGACTTTACAAAACAGACTGAGACTATTTCAGAGAGTTATAAGAATCTTTCAGATGACTGCAGTTCAATGGGTACACATATATATAAGATAGGCAGATATATTGATACTGCAAGAAGTGATATGGTAAGAGGTTTTGCAGAGATTACAGAGCTTGACTGGTTAAGGGTATTTGAAGTCGACCATTTCATTCTTATGTGGCGTGTATACAATAATGCAGCAGATTATGAAAGACTTAAGGTTACACAGCTTAATAATCCGACAGGATGTAAGCTTGGCAAATGGATGGCAGCACAGACAGATAAGGGAATTACAGAAAGTCAGGAATTTGCAGAATTAAAGAAGGCACATGAAGATGTCCACAAGTATGCTACATTGTCATGGGAAGCAAGGGATAAGGACGATATTAAGGGTGCTTATGATTATTTTGACAAGACATATGATGCATACTTTGTATATCAGAAGGCAATCAGAAATATGGAAAAGAGAATGAGACAGTTAGGTTATACAGATAAGACAGATATTGTTGTATTTAGAAATTAATAATAACTGGTAAGTATTATACCGGGGAGGTCGTGGTTTGACAGAATATATGCGATATATTTTAAAGCCGGACTGCCCCGGTTTATTTATGTAAAAATTGTGTATACAATTAATAGTATTATCCATAGTAATAAAAATAGATAACTGATATTTGTTAAAAAGT	390_75	-	YabA	PF06156.16	0.013	14.6	7.0	0.068	12.3	0.3	3.7	3	1	0	3	3	3	0	-	3	ATTGGCTTAAGACAATGGGTAGTTCACCATTAGTAATATGTTGGAGAATATGAAATTATTTACAATTATAGTAGAATTTATCAGATAATATGCTGATATATAAAGAGAGATTTAAGGAGGAGAATATAATGTTTGGAAAGGGAAAGAAGCAGAGAGTTAATGCGGATGCGGATGTAGAACGCATGATAAAGGCTCTTGATAATATAATAGCAGGTGACTTTAATAAGATTGACGTATCAGAATATGAAGATACTAAGTATGGTGAAAAGGTTAATGCATTAATTGATACCTTTAAGAAAGCTAATAATAACTTTATTATGAGACTTAATGATGCTATGGAATCTATCGGTGATAATTCATATGTCAAGAAGACACAGGATCAGGTTATGTCACAGACAGAGGCATTATCCAATATGAAGAGTGCCAGCAGTAATATGGAAAGCTCAATAGGAGATATTACGTCTTCAATGGCGCAGATAAGAGATAAGACACATGAGGTTATTAATGTTGCAAAGAATAGTACGGATACATTAAATGACAGCATTAAGGTTGTTAATGAATCATCTGACAGGATTATGTATATCAATAATCAGGTTCAGGAATTTAATGTTAAGATTGATAAGATTAGTGAAATTGTAGATATTGTTAAGAAAGTAGCAAGCCAGAGTAATCTTTTAGCACTTAATGCTTCAATTGAGGCTGCAAGAGCAGGTGAAGCAGGCAAGGGCTTTGCAGTTGTTGCAGATCAGGTAAGAGAATTGTCAAGTAATACATCTGATTCAGCAGAGGATATTGTAAGATATGTTTCAGAATTAAGAGATGATATTAATGCACTTGCATCAGATATGAATAGCACTACAGAGAAGCTTTCAGAAGGAAATAATAAGGTTGAGGCATCTCTTGAAGAGATAGAAAAGATGAATGCGCAGCTTGTAGATATTGATGATAATATTGAGAATATTTTCACAGCTATTGATGTCCAGTCAGACCTTACTAAAGACTTTACAAAACAGACTGAGACTATTTCAGAGAGTTATAAGAATCTTTCAGATGACTGCAGTTCAATGGGTACACATATATATAAGATAGGCAGATATATTGATACTGCAAGAAGTGATATGGTAAGAGGTTTTGCAGAGATTACAGAGCTTGACTGGTTAAGGGTATTTGAAGTCGACCATTTCATTCTTATGTGGCGTGTATACAATAATGCAGCAGATTATGAAAGACTTAAGGTTACACAGCTTAATAATCCGACAGGATGTAAGCTTGGCAAATGGATGGCAGCACAGACAGATAAGGGAATTACAGAAAGTCAGGAATTTGCAGAATTAAAGAAGGCACATGAAGATGTCCACAAGTATGCTACATTGTCATGGGAAGCAAGGGATAAGGACGATATTAAGGGTGCTTATGATTATTTTGACAAGACATATGATGCATACTTTGTATATCAGAAGGCAATCAGAAATATGGAAAAGAGAATGAGACAGTTAGGTTATACAGATAAGACAGATATTGTTGTATTTAGAAATTAATAATAACTGGTAAGTATTATACCGGGGAGGTCGTGGTTTGACAGAATATATGCGATATATTTTAAAGCCGGACTGCCCCGGTTTATTTATGTAAAAATTGTGTATACAATTAATAGTATTATCCATAGTAATAAAAATAGATAACTGATATTTGTTAAAAAGT
211505	ATTGGCTTAAGACAATGGGTAGTTCACCATTAGTAATATGTTGGAGAATATGAAATTATTTACAATTATAGTAGAATTTATCAGATAATATGCTGATATATAAAGAGAGATTTAAGGAGGAGAATATAATGTTTGGAAAGGGAAAGAAGCAGAGAGTTAATGCGGATGCGGATGTAGAACGCATGATAAAGGCTCTTGATAATATAATAGCAGGTGACTTTAATAAGATTGACGTATCAGAATATGAAGATACTAAGTATGGTGAAAAGGTTAATGCATTAATTGATACCTTTAAGAAAGCTAATAATAACTTTATTATGAGACTTAATGATGCTATGGAATCTATCGGTGATAATTCATATGTCAAGAAGACACAGGATCAGGTTATGTCACAGACAGAGGCATTATCCAATATGAAGAGTGCCAGCAGTAATATGGAAAGCTCAATAGGAGATATTACGTCTTCAATGGCGCAGATAAGAGATAAGACACATGAGGTTATTAATGTTGCAAAGAATAGTACGGATACATTAAATGACAGCATTAAGGTTGTTAATGAATCATCTGACAGGATTATGTATATCAATAATCAGGTTCAGGAATTTAATGTTAAGATTGATAAGATTAGTGAAATTGTAGATATTGTTAAGAAAGTAGCAAGCCAGAGTAATCTTTTAGCACTTAATGCTTCAATTGAGGCTGCAAGAGCAGGTGAAGCAGGCAAGGGCTTTGCAGTTGTTGCAGATCAGGTAAGAGAATTGTCAAGTAATACATCTGATTCAGCAGAGGATATTGTAAGATATGTTTCAGAATTAAGAGATGATATTAATGCACTTGCATCAGATATGAATAGCACTACAGAGAAGCTTTCAGAAGGAAATAATAAGGTTGAGGCATCTCTTGAAGAGATAGAAAAGATGAATGCGCAGCTTGTAGATATTGATGATAATATTGAGAATATTTTCACAGCTATTGATGTCCAGTCAGACCTTACTAAAGACTTTACAAAACAGACTGAGACTATTTCAGAGAGTTATAAGAATCTTTCAGATGACTGCAGTTCAATGGGTACACATATATATAAGATAGGCAGATATATTGATACTGCAAGAAGTGATATGGTAAGAGGTTTTGCAGAGATTACAGAGCTTGACTGGTTAAGGGTATTTGAAGTCGACCATTTCATTCTTATGTGGCGTGTATACAATAATGCAGCAGATTATGAAAGACTTAAGGTTACACAGCTTAATAATCCGACAGGATGTAAGCTTGGCAAATGGATGGCAGCACAGACAGATAAGGGAATTACAGAAAGTCAGGAATTTGCAGAATTAAAGAAGGCACATGAAGATGTCCACAAGTATGCTACATTGTCATGGGAAGCAAGGGATAAGGACGATATTAAGGGTGCTTATGATTATTTTGACAAGACATATGATGCATACTTTGTATATCAGAAGGCAATCAGAAATATGGAAAAGAGAATGAGACAGTTAGGTTATACAGATAAGACAGATATTGTTGTATTTAGAAATTAATAATAACTGGTAAGTATTATACCGGGGAGGTCGTGGTTTGACAGAATATATGCGATATATTTTAAAGCCGGACTGCCCCGGTTTATTTATGTAAAAATTGTGTATACAATTAATAGTATTATCCATAGTAATAAAAATAGATAACTGATATTTGTTAAAAAGT	390_75	-	YgaB	PF14182.9	0.018	13.9	0.5	0.018	13.9	0.5	3.5	4	0	0	4	4	4	0	-	3	ATTGGCTTAAGACAATGGGTAGTTCACCATTAGTAATATGTTGGAGAATATGAAATTATTTACAATTATAGTAGAATTTATCAGATAATATGCTGATATATAAAGAGAGATTTAAGGAGGAGAATATAATGTTTGGAAAGGGAAAGAAGCAGAGAGTTAATGCGGATGCGGATGTAGAACGCATGATAAAGGCTCTTGATAATATAATAGCAGGTGACTTTAATAAGATTGACGTATCAGAATATGAAGATACTAAGTATGGTGAAAAGGTTAATGCATTAATTGATACCTTTAAGAAAGCTAATAATAACTTTATTATGAGACTTAATGATGCTATGGAATCTATCGGTGATAATTCATATGTCAAGAAGACACAGGATCAGGTTATGTCACAGACAGAGGCATTATCCAATATGAAGAGTGCCAGCAGTAATATGGAAAGCTCAATAGGAGATATTACGTCTTCAATGGCGCAGATAAGAGATAAGACACATGAGGTTATTAATGTTGCAAAGAATAGTACGGATACATTAAATGACAGCATTAAGGTTGTTAATGAATCATCTGACAGGATTATGTATATCAATAATCAGGTTCAGGAATTTAATGTTAAGATTGATAAGATTAGTGAAATTGTAGATATTGTTAAGAAAGTAGCAAGCCAGAGTAATCTTTTAGCACTTAATGCTTCAATTGAGGCTGCAAGAGCAGGTGAAGCAGGCAAGGGCTTTGCAGTTGTTGCAGATCAGGTAAGAGAATTGTCAAGTAATACATCTGATTCAGCAGAGGATATTGTAAGATATGTTTCAGAATTAAGAGATGATATTAATGCACTTGCATCAGATATGAATAGCACTACAGAGAAGCTTTCAGAAGGAAATAATAAGGTTGAGGCATCTCTTGAAGAGATAGAAAAGATGAATGCGCAGCTTGTAGATATTGATGATAATATTGAGAATATTTTCACAGCTATTGATGTCCAGTCAGACCTTACTAAAGACTTTACAAAACAGACTGAGACTATTTCAGAGAGTTATAAGAATCTTTCAGATGACTGCAGTTCAATGGGTACACATATATATAAGATAGGCAGATATATTGATACTGCAAGAAGTGATATGGTAAGAGGTTTTGCAGAGATTACAGAGCTTGACTGGTTAAGGGTATTTGAAGTCGACCATTTCATTCTTATGTGGCGTGTATACAATAATGCAGCAGATTATGAAAGACTTAAGGTTACACAGCTTAATAATCCGACAGGATGTAAGCTTGGCAAATGGATGGCAGCACAGACAGATAAGGGAATTACAGAAAGTCAGGAATTTGCAGAATTAAAGAAGGCACATGAAGATGTCCACAAGTATGCTACATTGTCATGGGAAGCAAGGGATAAGGACGATATTAAGGGTGCTTATGATTATTTTGACAAGACATATGATGCATACTTTGTATATCAGAAGGCAATCAGAAATATGGAAAAGAGAATGAGACAGTTAGGTTATACAGATAAGACAGATATTGTTGTATTTAGAAATTAATAATAACTGGTAAGTATTATACCGGGGAGGTCGTGGTTTGACAGAATATATGCGATATATTTTAAAGCCGGACTGCCCCGGTTTATTTATGTAAAAATTGTGTATACAATTAATAGTATTATCCATAGTAATAAAAATAGATAACTGATATTTGTTAAAAAGT
211506	ATTTAACATAATATACATTATGCGCACTAATATTATGGTGGCTAAGTTGTAAGGTTTTCTCCTGGATAAGTTACTCGTAGATTCAGCATCGATAGATTCTGATGACGGCTCATGCGGCGGAGTTTTTTGCTTTGGATAAAGTTAACCGACTCAAAGTTATTAGGACGTTATCGTTCGGCGTCTGACTACACTTGATGGCCACACAGCGCCTGAGCATATCTGACAGCCTGTGCCGATGCCTTCTGTCGCGTTACCGTGAATCTGGCCCGCTGGGTATGGCTAGCCGTCGTCGTTGAAAACCCAGCAATAACCAACGACCTGATGGTCTTGCCCGGTACGTACTCAATATTATCCGCTTGAGATATCTGACAGACACTGCCGACGGTTGTTGGAGCGCTATCGTGAACATGGGCCGCTTTCACTTGTTAACCGTCGTCGTAGCCAGCCTGGCAACCGGCAACTGAGAACGTGTACTGCGTACTATCCGCGAACATTACGCTGATTTTGGTCCGACAGTACGCCAGCTGATGACACAGACTGCTTTATGGAACCCTGGCAAGTTACGGCCGCGCGTACATCAATCACGCCTGCGTCGGGCCTGTACCCCAGAGCGCATCCAAATTGATGTCTGCGGGCATCACGGGTTCGAGTGATCGTAATTCGCTTATCGCCCTCCTCCATTTGTCAATATGTGTGCTTTCTGTTGACCTAATTTGACAATTGGTGACCAGGCAGTAATTATCATGTTAATTACTGACCAGGCAGCTATCATGAATACCCCAATCGACTCTTCCCATAAAAACCTGCATCTGGGTTTGCTGTTCCATCTGGCAAACCAGTTTAAGGACCTGCTTATCGGCCATTACTTTGCCGACAGCGGCATTACCGCACCGCAATTTAAGGTATTGATTAATATATTTAAAGGTAACACCAGCCCGGCAGAAATCTGCAAGAGCCTGCAGATGGATACCGGGGCAATGAGCCGTATGGTTGCACGTATGGTGAAGAACGACCTGGTCGAGCGCCGCCCGAATCCGCACGACAAGCGCCAGGTGATCCTGGCCCTGACGGCAAAAGGTCAGACGCTGTGCAATACGTTTCAGAATGAAGCACTGAATACCATCCTCGCGGACTTAACGGCGCGTCTGACGCCCGAAGAATCCCGGCAGCTCGCAGATATTCTTATCAAAATGCTGCCCGATGAATTCACGGCCCCCCATCGCTAATTAAGGTCACCGGTTATGTCTATGGAAAATAACGCGCCTCCCTCTGACAAGCGCCCAGGCAAGCGTACAAGAAACTTCGCCATTTTATTACTGATCCTGATCCTCGCGGCAGGAGGCTGTCTGGCCTGGTATCTGCTTTACGCCCGCTATTACGAGAGCACCGACGATGCTTACGTCAACGGAAATCAGGTCACCCTGACACCGCAAATCACCGGTACCGTGACTCAGGTGACCGTGGATGAAGGCGATTATGTCGAAAAAGGCCAGCCCCTGGTTCTGCTGGACCCAAGCGATACCGCCATCGCCCTGCAGCAGGCTGAAGCCAATCTCGCCAGCACAGTGCGTCAGGTGCGTGGCCTCTACAGCACCGCCGACAACTACCGTGCACAAGTAGCTGCCAAAAAAGTAGCCCTGCAAACAGCGAAAAGTGACTATGTGCGCCGGGAAAAAATTGTCAGTTCCGGTGCCATTGCGG	390_76	-	Biotin_lipoyl	PF00364.25	0.0054	15.0	0.1	0.0096	14.2	0.1	1.4	1	0	0	1	1	1	1	-	3	ATTTAACATAATATACATTATGCGCACTAATATTATGGTGGCTAAGTTGTAAGGTTTTCTCCTGGATAAGTTACTCGTAGATTCAGCATCGATAGATTCTGATGACGGCTCATGCGGCGGAGTTTTTTGCTTTGGATAAAGTTAACCGACTCAAAGTTATTAGGACGTTATCGTTCGGCGTCTGACTACACTTGATGGCCACACAGCGCCTGAGCATATCTGACAGCCTGTGCCGATGCCTTCTGTCGCGTTACCGTGAATCTGGCCCGCTGGGTATGGCTAGCCGTCGTCGTTGAAAACCCAGCAATAACCAACGACCTGATGGTCTTGCCCGGTACGTACTCAATATTATCCGCTTGAGATATCTGACAGACACTGCCGACGGTTGTTGGAGCGCTATCGTGAACATGGGCCGCTTTCACTTGTTAACCGTCGTCGTAGCCAGCCTGGCAACCGGCAACTGAGAACGTGTACTGCGTACTATCCGCGAACATTACGCTGATTTTGGTCCGACAGTACGCCAGCTGATGACACAGACTGCTTTATGGAACCCTGGCAAGTTACGGCCGCGCGTACATCAATCACGCCTGCGTCGGGCCTGTACCCCAGAGCGCATCCAAATTGATGTCTGCGGGCATCACGGGTTCGAGTGATCGTAATTCGCTTATCGCCCTCCTCCATTTGTCAATATGTGTGCTTTCTGTTGACCTAATTTGACAATTGGTGACCAGGCAGTAATTATCATGTTAATTACTGACCAGGCAGCTATCATGAATACCCCAATCGACTCTTCCCATAAAAACCTGCATCTGGGTTTGCTGTTCCATCTGGCAAACCAGTTTAAGGACCTGCTTATCGGCCATTACTTTGCCGACAGCGGCATTACCGCACCGCAATTTAAGGTATTGATTAATATATTTAAAGGTAACACCAGCCCGGCAGAAATCTGCAAGAGCCTGCAGATGGATACCGGGGCAATGAGCCGTATGGTTGCACGTATGGTGAAGAACGACCTGGTCGAGCGCCGCCCGAATCCGCACGACAAGCGCCAGGTGATCCTGGCCCTGACGGCAAAAGGTCAGACGCTGTGCAATACGTTTCAGAATGAAGCACTGAATACCATCCTCGCGGACTTAACGGCGCGTCTGACGCCCGAAGAATCCCGGCAGCTCGCAGATATTCTTATCAAAATGCTGCCCGATGAATTCACGGCCCCCCATCGCTAATTAAGGTCACCGGTTATGTCTATGGAAAATAACGCGCCTCCCTCTGACAAGCGCCCAGGCAAGCGTACAAGAAACTTCGCCATTTTATTACTGATCCTGATCCTCGCGGCAGGAGGCTGTCTGGCCTGGTATCTGCTTTACGCCCGCTATTACGAGAGCACCGACGATGCTTACGTCAACGGAAATCAGGTCACCCTGACACCGCAAATCACCGGTACCGTGACTCAGGTGACCGTGGATGAAGGCGATTATGTCGAAAAAGGCCAGCCCCTGGTTCTGCTGGACCCAAGCGATACCGCCATCGCCCTGCAGCAGGCTGAAGCCAATCTCGCCAGCACAGTGCGTCAGGTGCGTGGCCTCTACAGCACCGCCGACAACTACCGTGCACAAGTAGCTGCCAAAAAAGTAGCCCTGCAAACAGCGAAAAGTGACTATGTGCGCCGGGAAAAAATTGTCAGTTCCGGTGCCATTGCGG
211507	ATTTAACATAATATACATTATGCGCACTAATATTATGGTGGCTAAGTTGTAAGGTTTTCTCCTGGATAAGTTACTCGTAGATTCAGCATCGATAGATTCTGATGACGGCTCATGCGGCGGAGTTTTTTGCTTTGGATAAAGTTAACCGACTCAAAGTTATTAGGACGTTATCGTTCGGCGTCTGACTACACTTGATGGCCACACAGCGCCTGAGCATATCTGACAGCCTGTGCCGATGCCTTCTGTCGCGTTACCGTGAATCTGGCCCGCTGGGTATGGCTAGCCGTCGTCGTTGAAAACCCAGCAATAACCAACGACCTGATGGTCTTGCCCGGTACGTACTCAATATTATCCGCTTGAGATATCTGACAGACACTGCCGACGGTTGTTGGAGCGCTATCGTGAACATGGGCCGCTTTCACTTGTTAACCGTCGTCGTAGCCAGCCTGGCAACCGGCAACTGAGAACGTGTACTGCGTACTATCCGCGAACATTACGCTGATTTTGGTCCGACAGTACGCCAGCTGATGACACAGACTGCTTTATGGAACCCTGGCAAGTTACGGCCGCGCGTACATCAATCACGCCTGCGTCGGGCCTGTACCCCAGAGCGCATCCAAATTGATGTCTGCGGGCATCACGGGTTCGAGTGATCGTAATTCGCTTATCGCCCTCCTCCATTTGTCAATATGTGTGCTTTCTGTTGACCTAATTTGACAATTGGTGACCAGGCAGTAATTATCATGTTAATTACTGACCAGGCAGCTATCATGAATACCCCAATCGACTCTTCCCATAAAAACCTGCATCTGGGTTTGCTGTTCCATCTGGCAAACCAGTTTAAGGACCTGCTTATCGGCCATTACTTTGCCGACAGCGGCATTACCGCACCGCAATTTAAGGTATTGATTAATATATTTAAAGGTAACACCAGCCCGGCAGAAATCTGCAAGAGCCTGCAGATGGATACCGGGGCAATGAGCCGTATGGTTGCACGTATGGTGAAGAACGACCTGGTCGAGCGCCGCCCGAATCCGCACGACAAGCGCCAGGTGATCCTGGCCCTGACGGCAAAAGGTCAGACGCTGTGCAATACGTTTCAGAATGAAGCACTGAATACCATCCTCGCGGACTTAACGGCGCGTCTGACGCCCGAAGAATCCCGGCAGCTCGCAGATATTCTTATCAAAATGCTGCCCGATGAATTCACGGCCCCCCATCGCTAATTAAGGTCACCGGTTATGTCTATGGAAAATAACGCGCCTCCCTCTGACAAGCGCCCAGGCAAGCGTACAAGAAACTTCGCCATTTTATTACTGATCCTGATCCTCGCGGCAGGAGGCTGTCTGGCCTGGTATCTGCTTTACGCCCGCTATTACGAGAGCACCGACGATGCTTACGTCAACGGAAATCAGGTCACCCTGACACCGCAAATCACCGGTACCGTGACTCAGGTGACCGTGGATGAAGGCGATTATGTCGAAAAAGGCCAGCCCCTGGTTCTGCTGGACCCAAGCGATACCGCCATCGCCCTGCAGCAGGCTGAAGCCAATCTCGCCAGCACAGTGCGTCAGGTGCGTGGCCTCTACAGCACCGCCGACAACTACCGTGCACAAGTAGCTGCCAAAAAAGTAGCCCTGCAAACAGCGAAAAGTGACTATGTGCGCCGGGAAAAAATTGTCAGTTCCGGTGCCATTGCGG	390_76	-	Biotin_lipoyl_2	PF13533.9	1.4e-14	52.0	0.7	2.9e-14	51.0	0.7	1.5	1	0	0	1	1	1	1	-	3	ATTTAACATAATATACATTATGCGCACTAATATTATGGTGGCTAAGTTGTAAGGTTTTCTCCTGGATAAGTTACTCGTAGATTCAGCATCGATAGATTCTGATGACGGCTCATGCGGCGGAGTTTTTTGCTTTGGATAAAGTTAACCGACTCAAAGTTATTAGGACGTTATCGTTCGGCGTCTGACTACACTTGATGGCCACACAGCGCCTGAGCATATCTGACAGCCTGTGCCGATGCCTTCTGTCGCGTTACCGTGAATCTGGCCCGCTGGGTATGGCTAGCCGTCGTCGTTGAAAACCCAGCAATAACCAACGACCTGATGGTCTTGCCCGGTACGTACTCAATATTATCCGCTTGAGATATCTGACAGACACTGCCGACGGTTGTTGGAGCGCTATCGTGAACATGGGCCGCTTTCACTTGTTAACCGTCGTCGTAGCCAGCCTGGCAACCGGCAACTGAGAACGTGTACTGCGTACTATCCGCGAACATTACGCTGATTTTGGTCCGACAGTACGCCAGCTGATGACACAGACTGCTTTATGGAACCCTGGCAAGTTACGGCCGCGCGTACATCAATCACGCCTGCGTCGGGCCTGTACCCCAGAGCGCATCCAAATTGATGTCTGCGGGCATCACGGGTTCGAGTGATCGTAATTCGCTTATCGCCCTCCTCCATTTGTCAATATGTGTGCTTTCTGTTGACCTAATTTGACAATTGGTGACCAGGCAGTAATTATCATGTTAATTACTGACCAGGCAGCTATCATGAATACCCCAATCGACTCTTCCCATAAAAACCTGCATCTGGGTTTGCTGTTCCATCTGGCAAACCAGTTTAAGGACCTGCTTATCGGCCATTACTTTGCCGACAGCGGCATTACCGCACCGCAATTTAAGGTATTGATTAATATATTTAAAGGTAACACCAGCCCGGCAGAAATCTGCAAGAGCCTGCAGATGGATACCGGGGCAATGAGCCGTATGGTTGCACGTATGGTGAAGAACGACCTGGTCGAGCGCCGCCCGAATCCGCACGACAAGCGCCAGGTGATCCTGGCCCTGACGGCAAAAGGTCAGACGCTGTGCAATACGTTTCAGAATGAAGCACTGAATACCATCCTCGCGGACTTAACGGCGCGTCTGACGCCCGAAGAATCCCGGCAGCTCGCAGATATTCTTATCAAAATGCTGCCCGATGAATTCACGGCCCCCCATCGCTAATTAAGGTCACCGGTTATGTCTATGGAAAATAACGCGCCTCCCTCTGACAAGCGCCCAGGCAAGCGTACAAGAAACTTCGCCATTTTATTACTGATCCTGATCCTCGCGGCAGGAGGCTGTCTGGCCTGGTATCTGCTTTACGCCCGCTATTACGAGAGCACCGACGATGCTTACGTCAACGGAAATCAGGTCACCCTGACACCGCAAATCACCGGTACCGTGACTCAGGTGACCGTGGATGAAGGCGATTATGTCGAAAAAGGCCAGCCCCTGGTTCTGCTGGACCCAAGCGATACCGCCATCGCCCTGCAGCAGGCTGAAGCCAATCTCGCCAGCACAGTGCGTCAGGTGCGTGGCCTCTACAGCACCGCCGACAACTACCGTGCACAAGTAGCTGCCAAAAAAGTAGCCCTGCAAACAGCGAAAAGTGACTATGTGCGCCGGGAAAAAATTGTCAGTTCCGGTGCCATTGCGG
211508	ATTTAACATAATATACATTATGCGCACTAATATTATGGTGGCTAAGTTGTAAGGTTTTCTCCTGGATAAGTTACTCGTAGATTCAGCATCGATAGATTCTGATGACGGCTCATGCGGCGGAGTTTTTTGCTTTGGATAAAGTTAACCGACTCAAAGTTATTAGGACGTTATCGTTCGGCGTCTGACTACACTTGATGGCCACACAGCGCCTGAGCATATCTGACAGCCTGTGCCGATGCCTTCTGTCGCGTTACCGTGAATCTGGCCCGCTGGGTATGGCTAGCCGTCGTCGTTGAAAACCCAGCAATAACCAACGACCTGATGGTCTTGCCCGGTACGTACTCAATATTATCCGCTTGAGATATCTGACAGACACTGCCGACGGTTGTTGGAGCGCTATCGTGAACATGGGCCGCTTTCACTTGTTAACCGTCGTCGTAGCCAGCCTGGCAACCGGCAACTGAGAACGTGTACTGCGTACTATCCGCGAACATTACGCTGATTTTGGTCCGACAGTACGCCAGCTGATGACACAGACTGCTTTATGGAACCCTGGCAAGTTACGGCCGCGCGTACATCAATCACGCCTGCGTCGGGCCTGTACCCCAGAGCGCATCCAAATTGATGTCTGCGGGCATCACGGGTTCGAGTGATCGTAATTCGCTTATCGCCCTCCTCCATTTGTCAATATGTGTGCTTTCTGTTGACCTAATTTGACAATTGGTGACCAGGCAGTAATTATCATGTTAATTACTGACCAGGCAGCTATCATGAATACCCCAATCGACTCTTCCCATAAAAACCTGCATCTGGGTTTGCTGTTCCATCTGGCAAACCAGTTTAAGGACCTGCTTATCGGCCATTACTTTGCCGACAGCGGCATTACCGCACCGCAATTTAAGGTATTGATTAATATATTTAAAGGTAACACCAGCCCGGCAGAAATCTGCAAGAGCCTGCAGATGGATACCGGGGCAATGAGCCGTATGGTTGCACGTATGGTGAAGAACGACCTGGTCGAGCGCCGCCCGAATCCGCACGACAAGCGCCAGGTGATCCTGGCCCTGACGGCAAAAGGTCAGACGCTGTGCAATACGTTTCAGAATGAAGCACTGAATACCATCCTCGCGGACTTAACGGCGCGTCTGACGCCCGAAGAATCCCGGCAGCTCGCAGATATTCTTATCAAAATGCTGCCCGATGAATTCACGGCCCCCCATCGCTAATTAAGGTCACCGGTTATGTCTATGGAAAATAACGCGCCTCCCTCTGACAAGCGCCCAGGCAAGCGTACAAGAAACTTCGCCATTTTATTACTGATCCTGATCCTCGCGGCAGGAGGCTGTCTGGCCTGGTATCTGCTTTACGCCCGCTATTACGAGAGCACCGACGATGCTTACGTCAACGGAAATCAGGTCACCCTGACACCGCAAATCACCGGTACCGTGACTCAGGTGACCGTGGATGAAGGCGATTATGTCGAAAAAGGCCAGCCCCTGGTTCTGCTGGACCCAAGCGATACCGCCATCGCCCTGCAGCAGGCTGAAGCCAATCTCGCCAGCACAGTGCGTCAGGTGCGTGGCCTCTACAGCACCGCCGACAACTACCGTGCACAAGTAGCTGCCAAAAAAGTAGCCCTGCAAACAGCGAAAAGTGACTATGTGCGCCGGGAAAAAATTGTCAGTTCCGGTGCCATTGCGG	390_76	-	Clr5	PF14420.9	0.04	12.7	0.0	0.13	11.0	0.0	1.8	2	0	0	2	2	2	0	-	3	ATTTAACATAATATACATTATGCGCACTAATATTATGGTGGCTAAGTTGTAAGGTTTTCTCCTGGATAAGTTACTCGTAGATTCAGCATCGATAGATTCTGATGACGGCTCATGCGGCGGAGTTTTTTGCTTTGGATAAAGTTAACCGACTCAAAGTTATTAGGACGTTATCGTTCGGCGTCTGACTACACTTGATGGCCACACAGCGCCTGAGCATATCTGACAGCCTGTGCCGATGCCTTCTGTCGCGTTACCGTGAATCTGGCCCGCTGGGTATGGCTAGCCGTCGTCGTTGAAAACCCAGCAATAACCAACGACCTGATGGTCTTGCCCGGTACGTACTCAATATTATCCGCTTGAGATATCTGACAGACACTGCCGACGGTTGTTGGAGCGCTATCGTGAACATGGGCCGCTTTCACTTGTTAACCGTCGTCGTAGCCAGCCTGGCAACCGGCAACTGAGAACGTGTACTGCGTACTATCCGCGAACATTACGCTGATTTTGGTCCGACAGTACGCCAGCTGATGACACAGACTGCTTTATGGAACCCTGGCAAGTTACGGCCGCGCGTACATCAATCACGCCTGCGTCGGGCCTGTACCCCAGAGCGCATCCAAATTGATGTCTGCGGGCATCACGGGTTCGAGTGATCGTAATTCGCTTATCGCCCTCCTCCATTTGTCAATATGTGTGCTTTCTGTTGACCTAATTTGACAATTGGTGACCAGGCAGTAATTATCATGTTAATTACTGACCAGGCAGCTATCATGAATACCCCAATCGACTCTTCCCATAAAAACCTGCATCTGGGTTTGCTGTTCCATCTGGCAAACCAGTTTAAGGACCTGCTTATCGGCCATTACTTTGCCGACAGCGGCATTACCGCACCGCAATTTAAGGTATTGATTAATATATTTAAAGGTAACACCAGCCCGGCAGAAATCTGCAAGAGCCTGCAGATGGATACCGGGGCAATGAGCCGTATGGTTGCACGTATGGTGAAGAACGACCTGGTCGAGCGCCGCCCGAATCCGCACGACAAGCGCCAGGTGATCCTGGCCCTGACGGCAAAAGGTCAGACGCTGTGCAATACGTTTCAGAATGAAGCACTGAATACCATCCTCGCGGACTTAACGGCGCGTCTGACGCCCGAAGAATCCCGGCAGCTCGCAGATATTCTTATCAAAATGCTGCCCGATGAATTCACGGCCCCCCATCGCTAATTAAGGTCACCGGTTATGTCTATGGAAAATAACGCGCCTCCCTCTGACAAGCGCCCAGGCAAGCGTACAAGAAACTTCGCCATTTTATTACTGATCCTGATCCTCGCGGCAGGAGGCTGTCTGGCCTGGTATCTGCTTTACGCCCGCTATTACGAGAGCACCGACGATGCTTACGTCAACGGAAATCAGGTCACCCTGACACCGCAAATCACCGGTACCGTGACTCAGGTGACCGTGGATGAAGGCGATTATGTCGAAAAAGGCCAGCCCCTGGTTCTGCTGGACCCAAGCGATACCGCCATCGCCCTGCAGCAGGCTGAAGCCAATCTCGCCAGCACAGTGCGTCAGGTGCGTGGCCTCTACAGCACCGCCGACAACTACCGTGCACAAGTAGCTGCCAAAAAAGTAGCCCTGCAAACAGCGAAAAGTGACTATGTGCGCCGGGAAAAAATTGTCAGTTCCGGTGCCATTGCGG
211509	ATTTAACATAATATACATTATGCGCACTAATATTATGGTGGCTAAGTTGTAAGGTTTTCTCCTGGATAAGTTACTCGTAGATTCAGCATCGATAGATTCTGATGACGGCTCATGCGGCGGAGTTTTTTGCTTTGGATAAAGTTAACCGACTCAAAGTTATTAGGACGTTATCGTTCGGCGTCTGACTACACTTGATGGCCACACAGCGCCTGAGCATATCTGACAGCCTGTGCCGATGCCTTCTGTCGCGTTACCGTGAATCTGGCCCGCTGGGTATGGCTAGCCGTCGTCGTTGAAAACCCAGCAATAACCAACGACCTGATGGTCTTGCCCGGTACGTACTCAATATTATCCGCTTGAGATATCTGACAGACACTGCCGACGGTTGTTGGAGCGCTATCGTGAACATGGGCCGCTTTCACTTGTTAACCGTCGTCGTAGCCAGCCTGGCAACCGGCAACTGAGAACGTGTACTGCGTACTATCCGCGAACATTACGCTGATTTTGGTCCGACAGTACGCCAGCTGATGACACAGACTGCTTTATGGAACCCTGGCAAGTTACGGCCGCGCGTACATCAATCACGCCTGCGTCGGGCCTGTACCCCAGAGCGCATCCAAATTGATGTCTGCGGGCATCACGGGTTCGAGTGATCGTAATTCGCTTATCGCCCTCCTCCATTTGTCAATATGTGTGCTTTCTGTTGACCTAATTTGACAATTGGTGACCAGGCAGTAATTATCATGTTAATTACTGACCAGGCAGCTATCATGAATACCCCAATCGACTCTTCCCATAAAAACCTGCATCTGGGTTTGCTGTTCCATCTGGCAAACCAGTTTAAGGACCTGCTTATCGGCCATTACTTTGCCGACAGCGGCATTACCGCACCGCAATTTAAGGTATTGATTAATATATTTAAAGGTAACACCAGCCCGGCAGAAATCTGCAAGAGCCTGCAGATGGATACCGGGGCAATGAGCCGTATGGTTGCACGTATGGTGAAGAACGACCTGGTCGAGCGCCGCCCGAATCCGCACGACAAGCGCCAGGTGATCCTGGCCCTGACGGCAAAAGGTCAGACGCTGTGCAATACGTTTCAGAATGAAGCACTGAATACCATCCTCGCGGACTTAACGGCGCGTCTGACGCCCGAAGAATCCCGGCAGCTCGCAGATATTCTTATCAAAATGCTGCCCGATGAATTCACGGCCCCCCATCGCTAATTAAGGTCACCGGTTATGTCTATGGAAAATAACGCGCCTCCCTCTGACAAGCGCCCAGGCAAGCGTACAAGAAACTTCGCCATTTTATTACTGATCCTGATCCTCGCGGCAGGAGGCTGTCTGGCCTGGTATCTGCTTTACGCCCGCTATTACGAGAGCACCGACGATGCTTACGTCAACGGAAATCAGGTCACCCTGACACCGCAAATCACCGGTACCGTGACTCAGGTGACCGTGGATGAAGGCGATTATGTCGAAAAAGGCCAGCCCCTGGTTCTGCTGGACCCAAGCGATACCGCCATCGCCCTGCAGCAGGCTGAAGCCAATCTCGCCAGCACAGTGCGTCAGGTGCGTGGCCTCTACAGCACCGCCGACAACTACCGTGCACAAGTAGCTGCCAAAAAAGTAGCCCTGCAAACAGCGAAAAGTGACTATGTGCGCCGGGAAAAAATTGTCAGTTCCGGTGCCATTGCGG	390_76	-	DUF4131	PF13567.9	0.0054	14.8	0.0	0.012	13.7	0.0	1.5	1	0	0	1	1	1	1	-	3	ATTTAACATAATATACATTATGCGCACTAATATTATGGTGGCTAAGTTGTAAGGTTTTCTCCTGGATAAGTTACTCGTAGATTCAGCATCGATAGATTCTGATGACGGCTCATGCGGCGGAGTTTTTTGCTTTGGATAAAGTTAACCGACTCAAAGTTATTAGGACGTTATCGTTCGGCGTCTGACTACACTTGATGGCCACACAGCGCCTGAGCATATCTGACAGCCTGTGCCGATGCCTTCTGTCGCGTTACCGTGAATCTGGCCCGCTGGGTATGGCTAGCCGTCGTCGTTGAAAACCCAGCAATAACCAACGACCTGATGGTCTTGCCCGGTACGTACTCAATATTATCCGCTTGAGATATCTGACAGACACTGCCGACGGTTGTTGGAGCGCTATCGTGAACATGGGCCGCTTTCACTTGTTAACCGTCGTCGTAGCCAGCCTGGCAACCGGCAACTGAGAACGTGTACTGCGTACTATCCGCGAACATTACGCTGATTTTGGTCCGACAGTACGCCAGCTGATGACACAGACTGCTTTATGGAACCCTGGCAAGTTACGGCCGCGCGTACATCAATCACGCCTGCGTCGGGCCTGTACCCCAGAGCGCATCCAAATTGATGTCTGCGGGCATCACGGGTTCGAGTGATCGTAATTCGCTTATCGCCCTCCTCCATTTGTCAATATGTGTGCTTTCTGTTGACCTAATTTGACAATTGGTGACCAGGCAGTAATTATCATGTTAATTACTGACCAGGCAGCTATCATGAATACCCCAATCGACTCTTCCCATAAAAACCTGCATCTGGGTTTGCTGTTCCATCTGGCAAACCAGTTTAAGGACCTGCTTATCGGCCATTACTTTGCCGACAGCGGCATTACCGCACCGCAATTTAAGGTATTGATTAATATATTTAAAGGTAACACCAGCCCGGCAGAAATCTGCAAGAGCCTGCAGATGGATACCGGGGCAATGAGCCGTATGGTTGCACGTATGGTGAAGAACGACCTGGTCGAGCGCCGCCCGAATCCGCACGACAAGCGCCAGGTGATCCTGGCCCTGACGGCAAAAGGTCAGACGCTGTGCAATACGTTTCAGAATGAAGCACTGAATACCATCCTCGCGGACTTAACGGCGCGTCTGACGCCCGAAGAATCCCGGCAGCTCGCAGATATTCTTATCAAAATGCTGCCCGATGAATTCACGGCCCCCCATCGCTAATTAAGGTCACCGGTTATGTCTATGGAAAATAACGCGCCTCCCTCTGACAAGCGCCCAGGCAAGCGTACAAGAAACTTCGCCATTTTATTACTGATCCTGATCCTCGCGGCAGGAGGCTGTCTGGCCTGGTATCTGCTTTACGCCCGCTATTACGAGAGCACCGACGATGCTTACGTCAACGGAAATCAGGTCACCCTGACACCGCAAATCACCGGTACCGTGACTCAGGTGACCGTGGATGAAGGCGATTATGTCGAAAAAGGCCAGCCCCTGGTTCTGCTGGACCCAAGCGATACCGCCATCGCCCTGCAGCAGGCTGAAGCCAATCTCGCCAGCACAGTGCGTCAGGTGCGTGGCCTCTACAGCACCGCCGACAACTACCGTGCACAAGTAGCTGCCAAAAAAGTAGCCCTGCAAACAGCGAAAAGTGACTATGTGCGCCGGGAAAAAATTGTCAGTTCCGGTGCCATTGCGG
211510	ATTTAACATAATATACATTATGCGCACTAATATTATGGTGGCTAAGTTGTAAGGTTTTCTCCTGGATAAGTTACTCGTAGATTCAGCATCGATAGATTCTGATGACGGCTCATGCGGCGGAGTTTTTTGCTTTGGATAAAGTTAACCGACTCAAAGTTATTAGGACGTTATCGTTCGGCGTCTGACTACACTTGATGGCCACACAGCGCCTGAGCATATCTGACAGCCTGTGCCGATGCCTTCTGTCGCGTTACCGTGAATCTGGCCCGCTGGGTATGGCTAGCCGTCGTCGTTGAAAACCCAGCAATAACCAACGACCTGATGGTCTTGCCCGGTACGTACTCAATATTATCCGCTTGAGATATCTGACAGACACTGCCGACGGTTGTTGGAGCGCTATCGTGAACATGGGCCGCTTTCACTTGTTAACCGTCGTCGTAGCCAGCCTGGCAACCGGCAACTGAGAACGTGTACTGCGTACTATCCGCGAACATTACGCTGATTTTGGTCCGACAGTACGCCAGCTGATGACACAGACTGCTTTATGGAACCCTGGCAAGTTACGGCCGCGCGTACATCAATCACGCCTGCGTCGGGCCTGTACCCCAGAGCGCATCCAAATTGATGTCTGCGGGCATCACGGGTTCGAGTGATCGTAATTCGCTTATCGCCCTCCTCCATTTGTCAATATGTGTGCTTTCTGTTGACCTAATTTGACAATTGGTGACCAGGCAGTAATTATCATGTTAATTACTGACCAGGCAGCTATCATGAATACCCCAATCGACTCTTCCCATAAAAACCTGCATCTGGGTTTGCTGTTCCATCTGGCAAACCAGTTTAAGGACCTGCTTATCGGCCATTACTTTGCCGACAGCGGCATTACCGCACCGCAATTTAAGGTATTGATTAATATATTTAAAGGTAACACCAGCCCGGCAGAAATCTGCAAGAGCCTGCAGATGGATACCGGGGCAATGAGCCGTATGGTTGCACGTATGGTGAAGAACGACCTGGTCGAGCGCCGCCCGAATCCGCACGACAAGCGCCAGGTGATCCTGGCCCTGACGGCAAAAGGTCAGACGCTGTGCAATACGTTTCAGAATGAAGCACTGAATACCATCCTCGCGGACTTAACGGCGCGTCTGACGCCCGAAGAATCCCGGCAGCTCGCAGATATTCTTATCAAAATGCTGCCCGATGAATTCACGGCCCCCCATCGCTAATTAAGGTCACCGGTTATGTCTATGGAAAATAACGCGCCTCCCTCTGACAAGCGCCCAGGCAAGCGTACAAGAAACTTCGCCATTTTATTACTGATCCTGATCCTCGCGGCAGGAGGCTGTCTGGCCTGGTATCTGCTTTACGCCCGCTATTACGAGAGCACCGACGATGCTTACGTCAACGGAAATCAGGTCACCCTGACACCGCAAATCACCGGTACCGTGACTCAGGTGACCGTGGATGAAGGCGATTATGTCGAAAAAGGCCAGCCCCTGGTTCTGCTGGACCCAAGCGATACCGCCATCGCCCTGCAGCAGGCTGAAGCCAATCTCGCCAGCACAGTGCGTCAGGTGCGTGGCCTCTACAGCACCGCCGACAACTACCGTGCACAAGTAGCTGCCAAAAAAGTAGCCCTGCAAACAGCGAAAAGTGACTATGTGCGCCGGGAAAAAATTGTCAGTTCCGGTGCCATTGCGG	390_76	-	FeoC	PF09012.13	0.026	13.0	0.0	0.068	11.7	0.0	1.7	1	0	0	1	1	1	0	-	3	ATTTAACATAATATACATTATGCGCACTAATATTATGGTGGCTAAGTTGTAAGGTTTTCTCCTGGATAAGTTACTCGTAGATTCAGCATCGATAGATTCTGATGACGGCTCATGCGGCGGAGTTTTTTGCTTTGGATAAAGTTAACCGACTCAAAGTTATTAGGACGTTATCGTTCGGCGTCTGACTACACTTGATGGCCACACAGCGCCTGAGCATATCTGACAGCCTGTGCCGATGCCTTCTGTCGCGTTACCGTGAATCTGGCCCGCTGGGTATGGCTAGCCGTCGTCGTTGAAAACCCAGCAATAACCAACGACCTGATGGTCTTGCCCGGTACGTACTCAATATTATCCGCTTGAGATATCTGACAGACACTGCCGACGGTTGTTGGAGCGCTATCGTGAACATGGGCCGCTTTCACTTGTTAACCGTCGTCGTAGCCAGCCTGGCAACCGGCAACTGAGAACGTGTACTGCGTACTATCCGCGAACATTACGCTGATTTTGGTCCGACAGTACGCCAGCTGATGACACAGACTGCTTTATGGAACCCTGGCAAGTTACGGCCGCGCGTACATCAATCACGCCTGCGTCGGGCCTGTACCCCAGAGCGCATCCAAATTGATGTCTGCGGGCATCACGGGTTCGAGTGATCGTAATTCGCTTATCGCCCTCCTCCATTTGTCAATATGTGTGCTTTCTGTTGACCTAATTTGACAATTGGTGACCAGGCAGTAATTATCATGTTAATTACTGACCAGGCAGCTATCATGAATACCCCAATCGACTCTTCCCATAAAAACCTGCATCTGGGTTTGCTGTTCCATCTGGCAAACCAGTTTAAGGACCTGCTTATCGGCCATTACTTTGCCGACAGCGGCATTACCGCACCGCAATTTAAGGTATTGATTAATATATTTAAAGGTAACACCAGCCCGGCAGAAATCTGCAAGAGCCTGCAGATGGATACCGGGGCAATGAGCCGTATGGTTGCACGTATGGTGAAGAACGACCTGGTCGAGCGCCGCCCGAATCCGCACGACAAGCGCCAGGTGATCCTGGCCCTGACGGCAAAAGGTCAGACGCTGTGCAATACGTTTCAGAATGAAGCACTGAATACCATCCTCGCGGACTTAACGGCGCGTCTGACGCCCGAAGAATCCCGGCAGCTCGCAGATATTCTTATCAAAATGCTGCCCGATGAATTCACGGCCCCCCATCGCTAATTAAGGTCACCGGTTATGTCTATGGAAAATAACGCGCCTCCCTCTGACAAGCGCCCAGGCAAGCGTACAAGAAACTTCGCCATTTTATTACTGATCCTGATCCTCGCGGCAGGAGGCTGTCTGGCCTGGTATCTGCTTTACGCCCGCTATTACGAGAGCACCGACGATGCTTACGTCAACGGAAATCAGGTCACCCTGACACCGCAAATCACCGGTACCGTGACTCAGGTGACCGTGGATGAAGGCGATTATGTCGAAAAAGGCCAGCCCCTGGTTCTGCTGGACCCAAGCGATACCGCCATCGCCCTGCAGCAGGCTGAAGCCAATCTCGCCAGCACAGTGCGTCAGGTGCGTGGCCTCTACAGCACCGCCGACAACTACCGTGCACAAGTAGCTGCCAAAAAAGTAGCCCTGCAAACAGCGAAAAGTGACTATGTGCGCCGGGAAAAAATTGTCAGTTCCGGTGCCATTGCGG
211511	ATTTAACATAATATACATTATGCGCACTAATATTATGGTGGCTAAGTTGTAAGGTTTTCTCCTGGATAAGTTACTCGTAGATTCAGCATCGATAGATTCTGATGACGGCTCATGCGGCGGAGTTTTTTGCTTTGGATAAAGTTAACCGACTCAAAGTTATTAGGACGTTATCGTTCGGCGTCTGACTACACTTGATGGCCACACAGCGCCTGAGCATATCTGACAGCCTGTGCCGATGCCTTCTGTCGCGTTACCGTGAATCTGGCCCGCTGGGTATGGCTAGCCGTCGTCGTTGAAAACCCAGCAATAACCAACGACCTGATGGTCTTGCCCGGTACGTACTCAATATTATCCGCTTGAGATATCTGACAGACACTGCCGACGGTTGTTGGAGCGCTATCGTGAACATGGGCCGCTTTCACTTGTTAACCGTCGTCGTAGCCAGCCTGGCAACCGGCAACTGAGAACGTGTACTGCGTACTATCCGCGAACATTACGCTGATTTTGGTCCGACAGTACGCCAGCTGATGACACAGACTGCTTTATGGAACCCTGGCAAGTTACGGCCGCGCGTACATCAATCACGCCTGCGTCGGGCCTGTACCCCAGAGCGCATCCAAATTGATGTCTGCGGGCATCACGGGTTCGAGTGATCGTAATTCGCTTATCGCCCTCCTCCATTTGTCAATATGTGTGCTTTCTGTTGACCTAATTTGACAATTGGTGACCAGGCAGTAATTATCATGTTAATTACTGACCAGGCAGCTATCATGAATACCCCAATCGACTCTTCCCATAAAAACCTGCATCTGGGTTTGCTGTTCCATCTGGCAAACCAGTTTAAGGACCTGCTTATCGGCCATTACTTTGCCGACAGCGGCATTACCGCACCGCAATTTAAGGTATTGATTAATATATTTAAAGGTAACACCAGCCCGGCAGAAATCTGCAAGAGCCTGCAGATGGATACCGGGGCAATGAGCCGTATGGTTGCACGTATGGTGAAGAACGACCTGGTCGAGCGCCGCCCGAATCCGCACGACAAGCGCCAGGTGATCCTGGCCCTGACGGCAAAAGGTCAGACGCTGTGCAATACGTTTCAGAATGAAGCACTGAATACCATCCTCGCGGACTTAACGGCGCGTCTGACGCCCGAAGAATCCCGGCAGCTCGCAGATATTCTTATCAAAATGCTGCCCGATGAATTCACGGCCCCCCATCGCTAATTAAGGTCACCGGTTATGTCTATGGAAAATAACGCGCCTCCCTCTGACAAGCGCCCAGGCAAGCGTACAAGAAACTTCGCCATTTTATTACTGATCCTGATCCTCGCGGCAGGAGGCTGTCTGGCCTGGTATCTGCTTTACGCCCGCTATTACGAGAGCACCGACGATGCTTACGTCAACGGAAATCAGGTCACCCTGACACCGCAAATCACCGGTACCGTGACTCAGGTGACCGTGGATGAAGGCGATTATGTCGAAAAAGGCCAGCCCCTGGTTCTGCTGGACCCAAGCGATACCGCCATCGCCCTGCAGCAGGCTGAAGCCAATCTCGCCAGCACAGTGCGTCAGGTGCGTGGCCTCTACAGCACCGCCGACAACTACCGTGCACAAGTAGCTGCCAAAAAAGTAGCCCTGCAAACAGCGAAAAGTGACTATGTGCGCCGGGAAAAAATTGTCAGTTCCGGTGCCATTGCGG	390_76	-	FLgD_tudor	PF13861.9	0.011	14.5	0.0	0.018	13.8	0.0	1.4	1	0	0	1	1	1	0	-	3	ATTTAACATAATATACATTATGCGCACTAATATTATGGTGGCTAAGTTGTAAGGTTTTCTCCTGGATAAGTTACTCGTAGATTCAGCATCGATAGATTCTGATGACGGCTCATGCGGCGGAGTTTTTTGCTTTGGATAAAGTTAACCGACTCAAAGTTATTAGGACGTTATCGTTCGGCGTCTGACTACACTTGATGGCCACACAGCGCCTGAGCATATCTGACAGCCTGTGCCGATGCCTTCTGTCGCGTTACCGTGAATCTGGCCCGCTGGGTATGGCTAGCCGTCGTCGTTGAAAACCCAGCAATAACCAACGACCTGATGGTCTTGCCCGGTACGTACTCAATATTATCCGCTTGAGATATCTGACAGACACTGCCGACGGTTGTTGGAGCGCTATCGTGAACATGGGCCGCTTTCACTTGTTAACCGTCGTCGTAGCCAGCCTGGCAACCGGCAACTGAGAACGTGTACTGCGTACTATCCGCGAACATTACGCTGATTTTGGTCCGACAGTACGCCAGCTGATGACACAGACTGCTTTATGGAACCCTGGCAAGTTACGGCCGCGCGTACATCAATCACGCCTGCGTCGGGCCTGTACCCCAGAGCGCATCCAAATTGATGTCTGCGGGCATCACGGGTTCGAGTGATCGTAATTCGCTTATCGCCCTCCTCCATTTGTCAATATGTGTGCTTTCTGTTGACCTAATTTGACAATTGGTGACCAGGCAGTAATTATCATGTTAATTACTGACCAGGCAGCTATCATGAATACCCCAATCGACTCTTCCCATAAAAACCTGCATCTGGGTTTGCTGTTCCATCTGGCAAACCAGTTTAAGGACCTGCTTATCGGCCATTACTTTGCCGACAGCGGCATTACCGCACCGCAATTTAAGGTATTGATTAATATATTTAAAGGTAACACCAGCCCGGCAGAAATCTGCAAGAGCCTGCAGATGGATACCGGGGCAATGAGCCGTATGGTTGCACGTATGGTGAAGAACGACCTGGTCGAGCGCCGCCCGAATCCGCACGACAAGCGCCAGGTGATCCTGGCCCTGACGGCAAAAGGTCAGACGCTGTGCAATACGTTTCAGAATGAAGCACTGAATACCATCCTCGCGGACTTAACGGCGCGTCTGACGCCCGAAGAATCCCGGCAGCTCGCAGATATTCTTATCAAAATGCTGCCCGATGAATTCACGGCCCCCCATCGCTAATTAAGGTCACCGGTTATGTCTATGGAAAATAACGCGCCTCCCTCTGACAAGCGCCCAGGCAAGCGTACAAGAAACTTCGCCATTTTATTACTGATCCTGATCCTCGCGGCAGGAGGCTGTCTGGCCTGGTATCTGCTTTACGCCCGCTATTACGAGAGCACCGACGATGCTTACGTCAACGGAAATCAGGTCACCCTGACACCGCAAATCACCGGTACCGTGACTCAGGTGACCGTGGATGAAGGCGATTATGTCGAAAAAGGCCAGCCCCTGGTTCTGCTGGACCCAAGCGATACCGCCATCGCCCTGCAGCAGGCTGAAGCCAATCTCGCCAGCACAGTGCGTCAGGTGCGTGGCCTCTACAGCACCGCCGACAACTACCGTGCACAAGTAGCTGCCAAAAAAGTAGCCCTGCAAACAGCGAAAAGTGACTATGTGCGCCGGGAAAAAATTGTCAGTTCCGGTGCCATTGCGG
211512	ATTTAACATAATATACATTATGCGCACTAATATTATGGTGGCTAAGTTGTAAGGTTTTCTCCTGGATAAGTTACTCGTAGATTCAGCATCGATAGATTCTGATGACGGCTCATGCGGCGGAGTTTTTTGCTTTGGATAAAGTTAACCGACTCAAAGTTATTAGGACGTTATCGTTCGGCGTCTGACTACACTTGATGGCCACACAGCGCCTGAGCATATCTGACAGCCTGTGCCGATGCCTTCTGTCGCGTTACCGTGAATCTGGCCCGCTGGGTATGGCTAGCCGTCGTCGTTGAAAACCCAGCAATAACCAACGACCTGATGGTCTTGCCCGGTACGTACTCAATATTATCCGCTTGAGATATCTGACAGACACTGCCGACGGTTGTTGGAGCGCTATCGTGAACATGGGCCGCTTTCACTTGTTAACCGTCGTCGTAGCCAGCCTGGCAACCGGCAACTGAGAACGTGTACTGCGTACTATCCGCGAACATTACGCTGATTTTGGTCCGACAGTACGCCAGCTGATGACACAGACTGCTTTATGGAACCCTGGCAAGTTACGGCCGCGCGTACATCAATCACGCCTGCGTCGGGCCTGTACCCCAGAGCGCATCCAAATTGATGTCTGCGGGCATCACGGGTTCGAGTGATCGTAATTCGCTTATCGCCCTCCTCCATTTGTCAATATGTGTGCTTTCTGTTGACCTAATTTGACAATTGGTGACCAGGCAGTAATTATCATGTTAATTACTGACCAGGCAGCTATCATGAATACCCCAATCGACTCTTCCCATAAAAACCTGCATCTGGGTTTGCTGTTCCATCTGGCAAACCAGTTTAAGGACCTGCTTATCGGCCATTACTTTGCCGACAGCGGCATTACCGCACCGCAATTTAAGGTATTGATTAATATATTTAAAGGTAACACCAGCCCGGCAGAAATCTGCAAGAGCCTGCAGATGGATACCGGGGCAATGAGCCGTATGGTTGCACGTATGGTGAAGAACGACCTGGTCGAGCGCCGCCCGAATCCGCACGACAAGCGCCAGGTGATCCTGGCCCTGACGGCAAAAGGTCAGACGCTGTGCAATACGTTTCAGAATGAAGCACTGAATACCATCCTCGCGGACTTAACGGCGCGTCTGACGCCCGAAGAATCCCGGCAGCTCGCAGATATTCTTATCAAAATGCTGCCCGATGAATTCACGGCCCCCCATCGCTAATTAAGGTCACCGGTTATGTCTATGGAAAATAACGCGCCTCCCTCTGACAAGCGCCCAGGCAAGCGTACAAGAAACTTCGCCATTTTATTACTGATCCTGATCCTCGCGGCAGGAGGCTGTCTGGCCTGGTATCTGCTTTACGCCCGCTATTACGAGAGCACCGACGATGCTTACGTCAACGGAAATCAGGTCACCCTGACACCGCAAATCACCGGTACCGTGACTCAGGTGACCGTGGATGAAGGCGATTATGTCGAAAAAGGCCAGCCCCTGGTTCTGCTGGACCCAAGCGATACCGCCATCGCCCTGCAGCAGGCTGAAGCCAATCTCGCCAGCACAGTGCGTCAGGTGCGTGGCCTCTACAGCACCGCCGACAACTACCGTGCACAAGTAGCTGCCAAAAAAGTAGCCCTGCAAACAGCGAAAAGTGACTATGTGCGCCGGGAAAAAATTGTCAGTTCCGGTGCCATTGCGG	390_76	-	HlyD_3	PF13437.9	0.0094	15.1	0.2	0.017	14.3	0.2	1.5	1	0	0	1	1	1	1	-	3	ATTTAACATAATATACATTATGCGCACTAATATTATGGTGGCTAAGTTGTAAGGTTTTCTCCTGGATAAGTTACTCGTAGATTCAGCATCGATAGATTCTGATGACGGCTCATGCGGCGGAGTTTTTTGCTTTGGATAAAGTTAACCGACTCAAAGTTATTAGGACGTTATCGTTCGGCGTCTGACTACACTTGATGGCCACACAGCGCCTGAGCATATCTGACAGCCTGTGCCGATGCCTTCTGTCGCGTTACCGTGAATCTGGCCCGCTGGGTATGGCTAGCCGTCGTCGTTGAAAACCCAGCAATAACCAACGACCTGATGGTCTTGCCCGGTACGTACTCAATATTATCCGCTTGAGATATCTGACAGACACTGCCGACGGTTGTTGGAGCGCTATCGTGAACATGGGCCGCTTTCACTTGTTAACCGTCGTCGTAGCCAGCCTGGCAACCGGCAACTGAGAACGTGTACTGCGTACTATCCGCGAACATTACGCTGATTTTGGTCCGACAGTACGCCAGCTGATGACACAGACTGCTTTATGGAACCCTGGCAAGTTACGGCCGCGCGTACATCAATCACGCCTGCGTCGGGCCTGTACCCCAGAGCGCATCCAAATTGATGTCTGCGGGCATCACGGGTTCGAGTGATCGTAATTCGCTTATCGCCCTCCTCCATTTGTCAATATGTGTGCTTTCTGTTGACCTAATTTGACAATTGGTGACCAGGCAGTAATTATCATGTTAATTACTGACCAGGCAGCTATCATGAATACCCCAATCGACTCTTCCCATAAAAACCTGCATCTGGGTTTGCTGTTCCATCTGGCAAACCAGTTTAAGGACCTGCTTATCGGCCATTACTTTGCCGACAGCGGCATTACCGCACCGCAATTTAAGGTATTGATTAATATATTTAAAGGTAACACCAGCCCGGCAGAAATCTGCAAGAGCCTGCAGATGGATACCGGGGCAATGAGCCGTATGGTTGCACGTATGGTGAAGAACGACCTGGTCGAGCGCCGCCCGAATCCGCACGACAAGCGCCAGGTGATCCTGGCCCTGACGGCAAAAGGTCAGACGCTGTGCAATACGTTTCAGAATGAAGCACTGAATACCATCCTCGCGGACTTAACGGCGCGTCTGACGCCCGAAGAATCCCGGCAGCTCGCAGATATTCTTATCAAAATGCTGCCCGATGAATTCACGGCCCCCCATCGCTAATTAAGGTCACCGGTTATGTCTATGGAAAATAACGCGCCTCCCTCTGACAAGCGCCCAGGCAAGCGTACAAGAAACTTCGCCATTTTATTACTGATCCTGATCCTCGCGGCAGGAGGCTGTCTGGCCTGGTATCTGCTTTACGCCCGCTATTACGAGAGCACCGACGATGCTTACGTCAACGGAAATCAGGTCACCCTGACACCGCAAATCACCGGTACCGTGACTCAGGTGACCGTGGATGAAGGCGATTATGTCGAAAAAGGCCAGCCCCTGGTTCTGCTGGACCCAAGCGATACCGCCATCGCCCTGCAGCAGGCTGAAGCCAATCTCGCCAGCACAGTGCGTCAGGTGCGTGGCCTCTACAGCACCGCCGACAACTACCGTGCACAAGTAGCTGCCAAAAAAGTAGCCCTGCAAACAGCGAAAAGTGACTATGTGCGCCGGGAAAAAATTGTCAGTTCCGGTGCCATTGCGG
211513	ATTTAACATAATATACATTATGCGCACTAATATTATGGTGGCTAAGTTGTAAGGTTTTCTCCTGGATAAGTTACTCGTAGATTCAGCATCGATAGATTCTGATGACGGCTCATGCGGCGGAGTTTTTTGCTTTGGATAAAGTTAACCGACTCAAAGTTATTAGGACGTTATCGTTCGGCGTCTGACTACACTTGATGGCCACACAGCGCCTGAGCATATCTGACAGCCTGTGCCGATGCCTTCTGTCGCGTTACCGTGAATCTGGCCCGCTGGGTATGGCTAGCCGTCGTCGTTGAAAACCCAGCAATAACCAACGACCTGATGGTCTTGCCCGGTACGTACTCAATATTATCCGCTTGAGATATCTGACAGACACTGCCGACGGTTGTTGGAGCGCTATCGTGAACATGGGCCGCTTTCACTTGTTAACCGTCGTCGTAGCCAGCCTGGCAACCGGCAACTGAGAACGTGTACTGCGTACTATCCGCGAACATTACGCTGATTTTGGTCCGACAGTACGCCAGCTGATGACACAGACTGCTTTATGGAACCCTGGCAAGTTACGGCCGCGCGTACATCAATCACGCCTGCGTCGGGCCTGTACCCCAGAGCGCATCCAAATTGATGTCTGCGGGCATCACGGGTTCGAGTGATCGTAATTCGCTTATCGCCCTCCTCCATTTGTCAATATGTGTGCTTTCTGTTGACCTAATTTGACAATTGGTGACCAGGCAGTAATTATCATGTTAATTACTGACCAGGCAGCTATCATGAATACCCCAATCGACTCTTCCCATAAAAACCTGCATCTGGGTTTGCTGTTCCATCTGGCAAACCAGTTTAAGGACCTGCTTATCGGCCATTACTTTGCCGACAGCGGCATTACCGCACCGCAATTTAAGGTATTGATTAATATATTTAAAGGTAACACCAGCCCGGCAGAAATCTGCAAGAGCCTGCAGATGGATACCGGGGCAATGAGCCGTATGGTTGCACGTATGGTGAAGAACGACCTGGTCGAGCGCCGCCCGAATCCGCACGACAAGCGCCAGGTGATCCTGGCCCTGACGGCAAAAGGTCAGACGCTGTGCAATACGTTTCAGAATGAAGCACTGAATACCATCCTCGCGGACTTAACGGCGCGTCTGACGCCCGAAGAATCCCGGCAGCTCGCAGATATTCTTATCAAAATGCTGCCCGATGAATTCACGGCCCCCCATCGCTAATTAAGGTCACCGGTTATGTCTATGGAAAATAACGCGCCTCCCTCTGACAAGCGCCCAGGCAAGCGTACAAGAAACTTCGCCATTTTATTACTGATCCTGATCCTCGCGGCAGGAGGCTGTCTGGCCTGGTATCTGCTTTACGCCCGCTATTACGAGAGCACCGACGATGCTTACGTCAACGGAAATCAGGTCACCCTGACACCGCAAATCACCGGTACCGTGACTCAGGTGACCGTGGATGAAGGCGATTATGTCGAAAAAGGCCAGCCCCTGGTTCTGCTGGACCCAAGCGATACCGCCATCGCCCTGCAGCAGGCTGAAGCCAATCTCGCCAGCACAGTGCGTCAGGTGCGTGGCCTCTACAGCACCGCCGACAACTACCGTGCACAAGTAGCTGCCAAAAAAGTAGCCCTGCAAACAGCGAAAAGTGACTATGTGCGCCGGGAAAAAATTGTCAGTTCCGGTGCCATTGCGG	390_76	-	HlyD_D23	PF16576.8	0.00086	17.0	0.2	0.0013	16.5	0.2	1.2	1	0	0	1	1	1	1	-	3	ATTTAACATAATATACATTATGCGCACTAATATTATGGTGGCTAAGTTGTAAGGTTTTCTCCTGGATAAGTTACTCGTAGATTCAGCATCGATAGATTCTGATGACGGCTCATGCGGCGGAGTTTTTTGCTTTGGATAAAGTTAACCGACTCAAAGTTATTAGGACGTTATCGTTCGGCGTCTGACTACACTTGATGGCCACACAGCGCCTGAGCATATCTGACAGCCTGTGCCGATGCCTTCTGTCGCGTTACCGTGAATCTGGCCCGCTGGGTATGGCTAGCCGTCGTCGTTGAAAACCCAGCAATAACCAACGACCTGATGGTCTTGCCCGGTACGTACTCAATATTATCCGCTTGAGATATCTGACAGACACTGCCGACGGTTGTTGGAGCGCTATCGTGAACATGGGCCGCTTTCACTTGTTAACCGTCGTCGTAGCCAGCCTGGCAACCGGCAACTGAGAACGTGTACTGCGTACTATCCGCGAACATTACGCTGATTTTGGTCCGACAGTACGCCAGCTGATGACACAGACTGCTTTATGGAACCCTGGCAAGTTACGGCCGCGCGTACATCAATCACGCCTGCGTCGGGCCTGTACCCCAGAGCGCATCCAAATTGATGTCTGCGGGCATCACGGGTTCGAGTGATCGTAATTCGCTTATCGCCCTCCTCCATTTGTCAATATGTGTGCTTTCTGTTGACCTAATTTGACAATTGGTGACCAGGCAGTAATTATCATGTTAATTACTGACCAGGCAGCTATCATGAATACCCCAATCGACTCTTCCCATAAAAACCTGCATCTGGGTTTGCTGTTCCATCTGGCAAACCAGTTTAAGGACCTGCTTATCGGCCATTACTTTGCCGACAGCGGCATTACCGCACCGCAATTTAAGGTATTGATTAATATATTTAAAGGTAACACCAGCCCGGCAGAAATCTGCAAGAGCCTGCAGATGGATACCGGGGCAATGAGCCGTATGGTTGCACGTATGGTGAAGAACGACCTGGTCGAGCGCCGCCCGAATCCGCACGACAAGCGCCAGGTGATCCTGGCCCTGACGGCAAAAGGTCAGACGCTGTGCAATACGTTTCAGAATGAAGCACTGAATACCATCCTCGCGGACTTAACGGCGCGTCTGACGCCCGAAGAATCCCGGCAGCTCGCAGATATTCTTATCAAAATGCTGCCCGATGAATTCACGGCCCCCCATCGCTAATTAAGGTCACCGGTTATGTCTATGGAAAATAACGCGCCTCCCTCTGACAAGCGCCCAGGCAAGCGTACAAGAAACTTCGCCATTTTATTACTGATCCTGATCCTCGCGGCAGGAGGCTGTCTGGCCTGGTATCTGCTTTACGCCCGCTATTACGAGAGCACCGACGATGCTTACGTCAACGGAAATCAGGTCACCCTGACACCGCAAATCACCGGTACCGTGACTCAGGTGACCGTGGATGAAGGCGATTATGTCGAAAAAGGCCAGCCCCTGGTTCTGCTGGACCCAAGCGATACCGCCATCGCCCTGCAGCAGGCTGAAGCCAATCTCGCCAGCACAGTGCGTCAGGTGCGTGGCCTCTACAGCACCGCCGACAACTACCGTGCACAAGTAGCTGCCAAAAAAGTAGCCCTGCAAACAGCGAAAAGTGACTATGTGCGCCGGGAAAAAATTGTCAGTTCCGGTGCCATTGCGG
211514	ATTTAACATAATATACATTATGCGCACTAATATTATGGTGGCTAAGTTGTAAGGTTTTCTCCTGGATAAGTTACTCGTAGATTCAGCATCGATAGATTCTGATGACGGCTCATGCGGCGGAGTTTTTTGCTTTGGATAAAGTTAACCGACTCAAAGTTATTAGGACGTTATCGTTCGGCGTCTGACTACACTTGATGGCCACACAGCGCCTGAGCATATCTGACAGCCTGTGCCGATGCCTTCTGTCGCGTTACCGTGAATCTGGCCCGCTGGGTATGGCTAGCCGTCGTCGTTGAAAACCCAGCAATAACCAACGACCTGATGGTCTTGCCCGGTACGTACTCAATATTATCCGCTTGAGATATCTGACAGACACTGCCGACGGTTGTTGGAGCGCTATCGTGAACATGGGCCGCTTTCACTTGTTAACCGTCGTCGTAGCCAGCCTGGCAACCGGCAACTGAGAACGTGTACTGCGTACTATCCGCGAACATTACGCTGATTTTGGTCCGACAGTACGCCAGCTGATGACACAGACTGCTTTATGGAACCCTGGCAAGTTACGGCCGCGCGTACATCAATCACGCCTGCGTCGGGCCTGTACCCCAGAGCGCATCCAAATTGATGTCTGCGGGCATCACGGGTTCGAGTGATCGTAATTCGCTTATCGCCCTCCTCCATTTGTCAATATGTGTGCTTTCTGTTGACCTAATTTGACAATTGGTGACCAGGCAGTAATTATCATGTTAATTACTGACCAGGCAGCTATCATGAATACCCCAATCGACTCTTCCCATAAAAACCTGCATCTGGGTTTGCTGTTCCATCTGGCAAACCAGTTTAAGGACCTGCTTATCGGCCATTACTTTGCCGACAGCGGCATTACCGCACCGCAATTTAAGGTATTGATTAATATATTTAAAGGTAACACCAGCCCGGCAGAAATCTGCAAGAGCCTGCAGATGGATACCGGGGCAATGAGCCGTATGGTTGCACGTATGGTGAAGAACGACCTGGTCGAGCGCCGCCCGAATCCGCACGACAAGCGCCAGGTGATCCTGGCCCTGACGGCAAAAGGTCAGACGCTGTGCAATACGTTTCAGAATGAAGCACTGAATACCATCCTCGCGGACTTAACGGCGCGTCTGACGCCCGAAGAATCCCGGCAGCTCGCAGATATTCTTATCAAAATGCTGCCCGATGAATTCACGGCCCCCCATCGCTAATTAAGGTCACCGGTTATGTCTATGGAAAATAACGCGCCTCCCTCTGACAAGCGCCCAGGCAAGCGTACAAGAAACTTCGCCATTTTATTACTGATCCTGATCCTCGCGGCAGGAGGCTGTCTGGCCTGGTATCTGCTTTACGCCCGCTATTACGAGAGCACCGACGATGCTTACGTCAACGGAAATCAGGTCACCCTGACACCGCAAATCACCGGTACCGTGACTCAGGTGACCGTGGATGAAGGCGATTATGTCGAAAAAGGCCAGCCCCTGGTTCTGCTGGACCCAAGCGATACCGCCATCGCCCTGCAGCAGGCTGAAGCCAATCTCGCCAGCACAGTGCGTCAGGTGCGTGGCCTCTACAGCACCGCCGACAACTACCGTGCACAAGTAGCTGCCAAAAAAGTAGCCCTGCAAACAGCGAAAAGTGACTATGTGCGCCGGGAAAAAATTGTCAGTTCCGGTGCCATTGCGG	390_76	-	HTH_27	PF13463.9	2e-11	42.7	0.0	7e-11	41.0	0.0	2.0	1	0	0	1	1	1	1	-	3	ATTTAACATAATATACATTATGCGCACTAATATTATGGTGGCTAAGTTGTAAGGTTTTCTCCTGGATAAGTTACTCGTAGATTCAGCATCGATAGATTCTGATGACGGCTCATGCGGCGGAGTTTTTTGCTTTGGATAAAGTTAACCGACTCAAAGTTATTAGGACGTTATCGTTCGGCGTCTGACTACACTTGATGGCCACACAGCGCCTGAGCATATCTGACAGCCTGTGCCGATGCCTTCTGTCGCGTTACCGTGAATCTGGCCCGCTGGGTATGGCTAGCCGTCGTCGTTGAAAACCCAGCAATAACCAACGACCTGATGGTCTTGCCCGGTACGTACTCAATATTATCCGCTTGAGATATCTGACAGACACTGCCGACGGTTGTTGGAGCGCTATCGTGAACATGGGCCGCTTTCACTTGTTAACCGTCGTCGTAGCCAGCCTGGCAACCGGCAACTGAGAACGTGTACTGCGTACTATCCGCGAACATTACGCTGATTTTGGTCCGACAGTACGCCAGCTGATGACACAGACTGCTTTATGGAACCCTGGCAAGTTACGGCCGCGCGTACATCAATCACGCCTGCGTCGGGCCTGTACCCCAGAGCGCATCCAAATTGATGTCTGCGGGCATCACGGGTTCGAGTGATCGTAATTCGCTTATCGCCCTCCTCCATTTGTCAATATGTGTGCTTTCTGTTGACCTAATTTGACAATTGGTGACCAGGCAGTAATTATCATGTTAATTACTGACCAGGCAGCTATCATGAATACCCCAATCGACTCTTCCCATAAAAACCTGCATCTGGGTTTGCTGTTCCATCTGGCAAACCAGTTTAAGGACCTGCTTATCGGCCATTACTTTGCCGACAGCGGCATTACCGCACCGCAATTTAAGGTATTGATTAATATATTTAAAGGTAACACCAGCCCGGCAGAAATCTGCAAGAGCCTGCAGATGGATACCGGGGCAATGAGCCGTATGGTTGCACGTATGGTGAAGAACGACCTGGTCGAGCGCCGCCCGAATCCGCACGACAAGCGCCAGGTGATCCTGGCCCTGACGGCAAAAGGTCAGACGCTGTGCAATACGTTTCAGAATGAAGCACTGAATACCATCCTCGCGGACTTAACGGCGCGTCTGACGCCCGAAGAATCCCGGCAGCTCGCAGATATTCTTATCAAAATGCTGCCCGATGAATTCACGGCCCCCCATCGCTAATTAAGGTCACCGGTTATGTCTATGGAAAATAACGCGCCTCCCTCTGACAAGCGCCCAGGCAAGCGTACAAGAAACTTCGCCATTTTATTACTGATCCTGATCCTCGCGGCAGGAGGCTGTCTGGCCTGGTATCTGCTTTACGCCCGCTATTACGAGAGCACCGACGATGCTTACGTCAACGGAAATCAGGTCACCCTGACACCGCAAATCACCGGTACCGTGACTCAGGTGACCGTGGATGAAGGCGATTATGTCGAAAAAGGCCAGCCCCTGGTTCTGCTGGACCCAAGCGATACCGCCATCGCCCTGCAGCAGGCTGAAGCCAATCTCGCCAGCACAGTGCGTCAGGTGCGTGGCCTCTACAGCACCGCCGACAACTACCGTGCACAAGTAGCTGCCAAAAAAGTAGCCCTGCAAACAGCGAAAAGTGACTATGTGCGCCGGGAAAAAATTGTCAGTTCCGGTGCCATTGCGG
211515	ATTTAACATAATATACATTATGCGCACTAATATTATGGTGGCTAAGTTGTAAGGTTTTCTCCTGGATAAGTTACTCGTAGATTCAGCATCGATAGATTCTGATGACGGCTCATGCGGCGGAGTTTTTTGCTTTGGATAAAGTTAACCGACTCAAAGTTATTAGGACGTTATCGTTCGGCGTCTGACTACACTTGATGGCCACACAGCGCCTGAGCATATCTGACAGCCTGTGCCGATGCCTTCTGTCGCGTTACCGTGAATCTGGCCCGCTGGGTATGGCTAGCCGTCGTCGTTGAAAACCCAGCAATAACCAACGACCTGATGGTCTTGCCCGGTACGTACTCAATATTATCCGCTTGAGATATCTGACAGACACTGCCGACGGTTGTTGGAGCGCTATCGTGAACATGGGCCGCTTTCACTTGTTAACCGTCGTCGTAGCCAGCCTGGCAACCGGCAACTGAGAACGTGTACTGCGTACTATCCGCGAACATTACGCTGATTTTGGTCCGACAGTACGCCAGCTGATGACACAGACTGCTTTATGGAACCCTGGCAAGTTACGGCCGCGCGTACATCAATCACGCCTGCGTCGGGCCTGTACCCCAGAGCGCATCCAAATTGATGTCTGCGGGCATCACGGGTTCGAGTGATCGTAATTCGCTTATCGCCCTCCTCCATTTGTCAATATGTGTGCTTTCTGTTGACCTAATTTGACAATTGGTGACCAGGCAGTAATTATCATGTTAATTACTGACCAGGCAGCTATCATGAATACCCCAATCGACTCTTCCCATAAAAACCTGCATCTGGGTTTGCTGTTCCATCTGGCAAACCAGTTTAAGGACCTGCTTATCGGCCATTACTTTGCCGACAGCGGCATTACCGCACCGCAATTTAAGGTATTGATTAATATATTTAAAGGTAACACCAGCCCGGCAGAAATCTGCAAGAGCCTGCAGATGGATACCGGGGCAATGAGCCGTATGGTTGCACGTATGGTGAAGAACGACCTGGTCGAGCGCCGCCCGAATCCGCACGACAAGCGCCAGGTGATCCTGGCCCTGACGGCAAAAGGTCAGACGCTGTGCAATACGTTTCAGAATGAAGCACTGAATACCATCCTCGCGGACTTAACGGCGCGTCTGACGCCCGAAGAATCCCGGCAGCTCGCAGATATTCTTATCAAAATGCTGCCCGATGAATTCACGGCCCCCCATCGCTAATTAAGGTCACCGGTTATGTCTATGGAAAATAACGCGCCTCCCTCTGACAAGCGCCCAGGCAAGCGTACAAGAAACTTCGCCATTTTATTACTGATCCTGATCCTCGCGGCAGGAGGCTGTCTGGCCTGGTATCTGCTTTACGCCCGCTATTACGAGAGCACCGACGATGCTTACGTCAACGGAAATCAGGTCACCCTGACACCGCAAATCACCGGTACCGTGACTCAGGTGACCGTGGATGAAGGCGATTATGTCGAAAAAGGCCAGCCCCTGGTTCTGCTGGACCCAAGCGATACCGCCATCGCCCTGCAGCAGGCTGAAGCCAATCTCGCCAGCACAGTGCGTCAGGTGCGTGGCCTCTACAGCACCGCCGACAACTACCGTGCACAAGTAGCTGCCAAAAAAGTAGCCCTGCAAACAGCGAAAAGTGACTATGTGCGCCGGGAAAAAATTGTCAGTTCCGGTGCCATTGCGG	390_76	-	HTH_28	PF13518.9	0.0003	19.3	0.4	0.00077	18.0	0.4	1.7	1	0	0	1	1	1	1	-	2	ATTTAACATAATATACATTATGCGCACTAATATTATGGTGGCTAAGTTGTAAGGTTTTCTCCTGGATAAGTTACTCGTAGATTCAGCATCGATAGATTCTGATGACGGCTCATGCGGCGGAGTTTTTTGCTTTGGATAAAGTTAACCGACTCAAAGTTATTAGGACGTTATCGTTCGGCGTCTGACTACACTTGATGGCCACACAGCGCCTGAGCATATCTGACAGCCTGTGCCGATGCCTTCTGTCGCGTTACCGTGAATCTGGCCCGCTGGGTATGGCTAGCCGTCGTCGTTGAAAACCCAGCAATAACCAACGACCTGATGGTCTTGCCCGGTACGTACTCAATATTATCCGCTTGAGATATCTGACAGACACTGCCGACGGTTGTTGGAGCGCTATCGTGAACATGGGCCGCTTTCACTTGTTAACCGTCGTCGTAGCCAGCCTGGCAACCGGCAACTGAGAACGTGTACTGCGTACTATCCGCGAACATTACGCTGATTTTGGTCCGACAGTACGCCAGCTGATGACACAGACTGCTTTATGGAACCCTGGCAAGTTACGGCCGCGCGTACATCAATCACGCCTGCGTCGGGCCTGTACCCCAGAGCGCATCCAAATTGATGTCTGCGGGCATCACGGGTTCGAGTGATCGTAATTCGCTTATCGCCCTCCTCCATTTGTCAATATGTGTGCTTTCTGTTGACCTAATTTGACAATTGGTGACCAGGCAGTAATTATCATGTTAATTACTGACCAGGCAGCTATCATGAATACCCCAATCGACTCTTCCCATAAAAACCTGCATCTGGGTTTGCTGTTCCATCTGGCAAACCAGTTTAAGGACCTGCTTATCGGCCATTACTTTGCCGACAGCGGCATTACCGCACCGCAATTTAAGGTATTGATTAATATATTTAAAGGTAACACCAGCCCGGCAGAAATCTGCAAGAGCCTGCAGATGGATACCGGGGCAATGAGCCGTATGGTTGCACGTATGGTGAAGAACGACCTGGTCGAGCGCCGCCCGAATCCGCACGACAAGCGCCAGGTGATCCTGGCCCTGACGGCAAAAGGTCAGACGCTGTGCAATACGTTTCAGAATGAAGCACTGAATACCATCCTCGCGGACTTAACGGCGCGTCTGACGCCCGAAGAATCCCGGCAGCTCGCAGATATTCTTATCAAAATGCTGCCCGATGAATTCACGGCCCCCCATCGCTAATTAAGGTCACCGGTTATGTCTATGGAAAATAACGCGCCTCCCTCTGACAAGCGCCCAGGCAAGCGTACAAGAAACTTCGCCATTTTATTACTGATCCTGATCCTCGCGGCAGGAGGCTGTCTGGCCTGGTATCTGCTTTACGCCCGCTATTACGAGAGCACCGACGATGCTTACGTCAACGGAAATCAGGTCACCCTGACACCGCAAATCACCGGTACCGTGACTCAGGTGACCGTGGATGAAGGCGATTATGTCGAAAAAGGCCAGCCCCTGGTTCTGCTGGACCCAAGCGATACCGCCATCGCCCTGCAGCAGGCTGAAGCCAATCTCGCCAGCACAGTGCGTCAGGTGCGTGGCCTCTACAGCACCGCCGACAACTACCGTGCACAAGTAGCTGCCAAAAAAGTAGCCCTGCAAACAGCGAAAAGTGACTATGTGCGCCGGGAAAAAATTGTCAGTTCCGGTGCCATTGCGG
211516	ATTTAACATAATATACATTATGCGCACTAATATTATGGTGGCTAAGTTGTAAGGTTTTCTCCTGGATAAGTTACTCGTAGATTCAGCATCGATAGATTCTGATGACGGCTCATGCGGCGGAGTTTTTTGCTTTGGATAAAGTTAACCGACTCAAAGTTATTAGGACGTTATCGTTCGGCGTCTGACTACACTTGATGGCCACACAGCGCCTGAGCATATCTGACAGCCTGTGCCGATGCCTTCTGTCGCGTTACCGTGAATCTGGCCCGCTGGGTATGGCTAGCCGTCGTCGTTGAAAACCCAGCAATAACCAACGACCTGATGGTCTTGCCCGGTACGTACTCAATATTATCCGCTTGAGATATCTGACAGACACTGCCGACGGTTGTTGGAGCGCTATCGTGAACATGGGCCGCTTTCACTTGTTAACCGTCGTCGTAGCCAGCCTGGCAACCGGCAACTGAGAACGTGTACTGCGTACTATCCGCGAACATTACGCTGATTTTGGTCCGACAGTACGCCAGCTGATGACACAGACTGCTTTATGGAACCCTGGCAAGTTACGGCCGCGCGTACATCAATCACGCCTGCGTCGGGCCTGTACCCCAGAGCGCATCCAAATTGATGTCTGCGGGCATCACGGGTTCGAGTGATCGTAATTCGCTTATCGCCCTCCTCCATTTGTCAATATGTGTGCTTTCTGTTGACCTAATTTGACAATTGGTGACCAGGCAGTAATTATCATGTTAATTACTGACCAGGCAGCTATCATGAATACCCCAATCGACTCTTCCCATAAAAACCTGCATCTGGGTTTGCTGTTCCATCTGGCAAACCAGTTTAAGGACCTGCTTATCGGCCATTACTTTGCCGACAGCGGCATTACCGCACCGCAATTTAAGGTATTGATTAATATATTTAAAGGTAACACCAGCCCGGCAGAAATCTGCAAGAGCCTGCAGATGGATACCGGGGCAATGAGCCGTATGGTTGCACGTATGGTGAAGAACGACCTGGTCGAGCGCCGCCCGAATCCGCACGACAAGCGCCAGGTGATCCTGGCCCTGACGGCAAAAGGTCAGACGCTGTGCAATACGTTTCAGAATGAAGCACTGAATACCATCCTCGCGGACTTAACGGCGCGTCTGACGCCCGAAGAATCCCGGCAGCTCGCAGATATTCTTATCAAAATGCTGCCCGATGAATTCACGGCCCCCCATCGCTAATTAAGGTCACCGGTTATGTCTATGGAAAATAACGCGCCTCCCTCTGACAAGCGCCCAGGCAAGCGTACAAGAAACTTCGCCATTTTATTACTGATCCTGATCCTCGCGGCAGGAGGCTGTCTGGCCTGGTATCTGCTTTACGCCCGCTATTACGAGAGCACCGACGATGCTTACGTCAACGGAAATCAGGTCACCCTGACACCGCAAATCACCGGTACCGTGACTCAGGTGACCGTGGATGAAGGCGATTATGTCGAAAAAGGCCAGCCCCTGGTTCTGCTGGACCCAAGCGATACCGCCATCGCCCTGCAGCAGGCTGAAGCCAATCTCGCCAGCACAGTGCGTCAGGTGCGTGGCCTCTACAGCACCGCCGACAACTACCGTGCACAAGTAGCTGCCAAAAAAGTAGCCCTGCAAACAGCGAAAAGTGACTATGTGCGCCGGGAAAAAATTGTCAGTTCCGGTGCCATTGCGG	390_76	-	HTH_29	PF13551.9	0.00066	18.1	0.6	0.0021	16.5	0.6	1.8	1	0	0	1	1	1	1	-	2	ATTTAACATAATATACATTATGCGCACTAATATTATGGTGGCTAAGTTGTAAGGTTTTCTCCTGGATAAGTTACTCGTAGATTCAGCATCGATAGATTCTGATGACGGCTCATGCGGCGGAGTTTTTTGCTTTGGATAAAGTTAACCGACTCAAAGTTATTAGGACGTTATCGTTCGGCGTCTGACTACACTTGATGGCCACACAGCGCCTGAGCATATCTGACAGCCTGTGCCGATGCCTTCTGTCGCGTTACCGTGAATCTGGCCCGCTGGGTATGGCTAGCCGTCGTCGTTGAAAACCCAGCAATAACCAACGACCTGATGGTCTTGCCCGGTACGTACTCAATATTATCCGCTTGAGATATCTGACAGACACTGCCGACGGTTGTTGGAGCGCTATCGTGAACATGGGCCGCTTTCACTTGTTAACCGTCGTCGTAGCCAGCCTGGCAACCGGCAACTGAGAACGTGTACTGCGTACTATCCGCGAACATTACGCTGATTTTGGTCCGACAGTACGCCAGCTGATGACACAGACTGCTTTATGGAACCCTGGCAAGTTACGGCCGCGCGTACATCAATCACGCCTGCGTCGGGCCTGTACCCCAGAGCGCATCCAAATTGATGTCTGCGGGCATCACGGGTTCGAGTGATCGTAATTCGCTTATCGCCCTCCTCCATTTGTCAATATGTGTGCTTTCTGTTGACCTAATTTGACAATTGGTGACCAGGCAGTAATTATCATGTTAATTACTGACCAGGCAGCTATCATGAATACCCCAATCGACTCTTCCCATAAAAACCTGCATCTGGGTTTGCTGTTCCATCTGGCAAACCAGTTTAAGGACCTGCTTATCGGCCATTACTTTGCCGACAGCGGCATTACCGCACCGCAATTTAAGGTATTGATTAATATATTTAAAGGTAACACCAGCCCGGCAGAAATCTGCAAGAGCCTGCAGATGGATACCGGGGCAATGAGCCGTATGGTTGCACGTATGGTGAAGAACGACCTGGTCGAGCGCCGCCCGAATCCGCACGACAAGCGCCAGGTGATCCTGGCCCTGACGGCAAAAGGTCAGACGCTGTGCAATACGTTTCAGAATGAAGCACTGAATACCATCCTCGCGGACTTAACGGCGCGTCTGACGCCCGAAGAATCCCGGCAGCTCGCAGATATTCTTATCAAAATGCTGCCCGATGAATTCACGGCCCCCCATCGCTAATTAAGGTCACCGGTTATGTCTATGGAAAATAACGCGCCTCCCTCTGACAAGCGCCCAGGCAAGCGTACAAGAAACTTCGCCATTTTATTACTGATCCTGATCCTCGCGGCAGGAGGCTGTCTGGCCTGGTATCTGCTTTACGCCCGCTATTACGAGAGCACCGACGATGCTTACGTCAACGGAAATCAGGTCACCCTGACACCGCAAATCACCGGTACCGTGACTCAGGTGACCGTGGATGAAGGCGATTATGTCGAAAAAGGCCAGCCCCTGGTTCTGCTGGACCCAAGCGATACCGCCATCGCCCTGCAGCAGGCTGAAGCCAATCTCGCCAGCACAGTGCGTCAGGTGCGTGGCCTCTACAGCACCGCCGACAACTACCGTGCACAAGTAGCTGCCAAAAAAGTAGCCCTGCAAACAGCGAAAAGTGACTATGTGCGCCGGGAAAAAATTGTCAGTTCCGGTGCCATTGCGG
211517	ATTTAACATAATATACATTATGCGCACTAATATTATGGTGGCTAAGTTGTAAGGTTTTCTCCTGGATAAGTTACTCGTAGATTCAGCATCGATAGATTCTGATGACGGCTCATGCGGCGGAGTTTTTTGCTTTGGATAAAGTTAACCGACTCAAAGTTATTAGGACGTTATCGTTCGGCGTCTGACTACACTTGATGGCCACACAGCGCCTGAGCATATCTGACAGCCTGTGCCGATGCCTTCTGTCGCGTTACCGTGAATCTGGCCCGCTGGGTATGGCTAGCCGTCGTCGTTGAAAACCCAGCAATAACCAACGACCTGATGGTCTTGCCCGGTACGTACTCAATATTATCCGCTTGAGATATCTGACAGACACTGCCGACGGTTGTTGGAGCGCTATCGTGAACATGGGCCGCTTTCACTTGTTAACCGTCGTCGTAGCCAGCCTGGCAACCGGCAACTGAGAACGTGTACTGCGTACTATCCGCGAACATTACGCTGATTTTGGTCCGACAGTACGCCAGCTGATGACACAGACTGCTTTATGGAACCCTGGCAAGTTACGGCCGCGCGTACATCAATCACGCCTGCGTCGGGCCTGTACCCCAGAGCGCATCCAAATTGATGTCTGCGGGCATCACGGGTTCGAGTGATCGTAATTCGCTTATCGCCCTCCTCCATTTGTCAATATGTGTGCTTTCTGTTGACCTAATTTGACAATTGGTGACCAGGCAGTAATTATCATGTTAATTACTGACCAGGCAGCTATCATGAATACCCCAATCGACTCTTCCCATAAAAACCTGCATCTGGGTTTGCTGTTCCATCTGGCAAACCAGTTTAAGGACCTGCTTATCGGCCATTACTTTGCCGACAGCGGCATTACCGCACCGCAATTTAAGGTATTGATTAATATATTTAAAGGTAACACCAGCCCGGCAGAAATCTGCAAGAGCCTGCAGATGGATACCGGGGCAATGAGCCGTATGGTTGCACGTATGGTGAAGAACGACCTGGTCGAGCGCCGCCCGAATCCGCACGACAAGCGCCAGGTGATCCTGGCCCTGACGGCAAAAGGTCAGACGCTGTGCAATACGTTTCAGAATGAAGCACTGAATACCATCCTCGCGGACTTAACGGCGCGTCTGACGCCCGAAGAATCCCGGCAGCTCGCAGATATTCTTATCAAAATGCTGCCCGATGAATTCACGGCCCCCCATCGCTAATTAAGGTCACCGGTTATGTCTATGGAAAATAACGCGCCTCCCTCTGACAAGCGCCCAGGCAAGCGTACAAGAAACTTCGCCATTTTATTACTGATCCTGATCCTCGCGGCAGGAGGCTGTCTGGCCTGGTATCTGCTTTACGCCCGCTATTACGAGAGCACCGACGATGCTTACGTCAACGGAAATCAGGTCACCCTGACACCGCAAATCACCGGTACCGTGACTCAGGTGACCGTGGATGAAGGCGATTATGTCGAAAAAGGCCAGCCCCTGGTTCTGCTGGACCCAAGCGATACCGCCATCGCCCTGCAGCAGGCTGAAGCCAATCTCGCCAGCACAGTGCGTCAGGTGCGTGGCCTCTACAGCACCGCCGACAACTACCGTGCACAAGTAGCTGCCAAAAAAGTAGCCCTGCAAACAGCGAAAAGTGACTATGTGCGCCGGGAAAAAATTGTCAGTTCCGGTGCCATTGCGG	390_76	-	HTH_45	PF14947.9	0.0017	16.8	0.0	0.0033	15.9	0.0	1.4	1	0	0	1	1	1	1	-	3	ATTTAACATAATATACATTATGCGCACTAATATTATGGTGGCTAAGTTGTAAGGTTTTCTCCTGGATAAGTTACTCGTAGATTCAGCATCGATAGATTCTGATGACGGCTCATGCGGCGGAGTTTTTTGCTTTGGATAAAGTTAACCGACTCAAAGTTATTAGGACGTTATCGTTCGGCGTCTGACTACACTTGATGGCCACACAGCGCCTGAGCATATCTGACAGCCTGTGCCGATGCCTTCTGTCGCGTTACCGTGAATCTGGCCCGCTGGGTATGGCTAGCCGTCGTCGTTGAAAACCCAGCAATAACCAACGACCTGATGGTCTTGCCCGGTACGTACTCAATATTATCCGCTTGAGATATCTGACAGACACTGCCGACGGTTGTTGGAGCGCTATCGTGAACATGGGCCGCTTTCACTTGTTAACCGTCGTCGTAGCCAGCCTGGCAACCGGCAACTGAGAACGTGTACTGCGTACTATCCGCGAACATTACGCTGATTTTGGTCCGACAGTACGCCAGCTGATGACACAGACTGCTTTATGGAACCCTGGCAAGTTACGGCCGCGCGTACATCAATCACGCCTGCGTCGGGCCTGTACCCCAGAGCGCATCCAAATTGATGTCTGCGGGCATCACGGGTTCGAGTGATCGTAATTCGCTTATCGCCCTCCTCCATTTGTCAATATGTGTGCTTTCTGTTGACCTAATTTGACAATTGGTGACCAGGCAGTAATTATCATGTTAATTACTGACCAGGCAGCTATCATGAATACCCCAATCGACTCTTCCCATAAAAACCTGCATCTGGGTTTGCTGTTCCATCTGGCAAACCAGTTTAAGGACCTGCTTATCGGCCATTACTTTGCCGACAGCGGCATTACCGCACCGCAATTTAAGGTATTGATTAATATATTTAAAGGTAACACCAGCCCGGCAGAAATCTGCAAGAGCCTGCAGATGGATACCGGGGCAATGAGCCGTATGGTTGCACGTATGGTGAAGAACGACCTGGTCGAGCGCCGCCCGAATCCGCACGACAAGCGCCAGGTGATCCTGGCCCTGACGGCAAAAGGTCAGACGCTGTGCAATACGTTTCAGAATGAAGCACTGAATACCATCCTCGCGGACTTAACGGCGCGTCTGACGCCCGAAGAATCCCGGCAGCTCGCAGATATTCTTATCAAAATGCTGCCCGATGAATTCACGGCCCCCCATCGCTAATTAAGGTCACCGGTTATGTCTATGGAAAATAACGCGCCTCCCTCTGACAAGCGCCCAGGCAAGCGTACAAGAAACTTCGCCATTTTATTACTGATCCTGATCCTCGCGGCAGGAGGCTGTCTGGCCTGGTATCTGCTTTACGCCCGCTATTACGAGAGCACCGACGATGCTTACGTCAACGGAAATCAGGTCACCCTGACACCGCAAATCACCGGTACCGTGACTCAGGTGACCGTGGATGAAGGCGATTATGTCGAAAAAGGCCAGCCCCTGGTTCTGCTGGACCCAAGCGATACCGCCATCGCCCTGCAGCAGGCTGAAGCCAATCTCGCCAGCACAGTGCGTCAGGTGCGTGGCCTCTACAGCACCGCCGACAACTACCGTGCACAAGTAGCTGCCAAAAAAGTAGCCCTGCAAACAGCGAAAAGTGACTATGTGCGCCGGGAAAAAATTGTCAGTTCCGGTGCCATTGCGG
211518	ATTTAACATAATATACATTATGCGCACTAATATTATGGTGGCTAAGTTGTAAGGTTTTCTCCTGGATAAGTTACTCGTAGATTCAGCATCGATAGATTCTGATGACGGCTCATGCGGCGGAGTTTTTTGCTTTGGATAAAGTTAACCGACTCAAAGTTATTAGGACGTTATCGTTCGGCGTCTGACTACACTTGATGGCCACACAGCGCCTGAGCATATCTGACAGCCTGTGCCGATGCCTTCTGTCGCGTTACCGTGAATCTGGCCCGCTGGGTATGGCTAGCCGTCGTCGTTGAAAACCCAGCAATAACCAACGACCTGATGGTCTTGCCCGGTACGTACTCAATATTATCCGCTTGAGATATCTGACAGACACTGCCGACGGTTGTTGGAGCGCTATCGTGAACATGGGCCGCTTTCACTTGTTAACCGTCGTCGTAGCCAGCCTGGCAACCGGCAACTGAGAACGTGTACTGCGTACTATCCGCGAACATTACGCTGATTTTGGTCCGACAGTACGCCAGCTGATGACACAGACTGCTTTATGGAACCCTGGCAAGTTACGGCCGCGCGTACATCAATCACGCCTGCGTCGGGCCTGTACCCCAGAGCGCATCCAAATTGATGTCTGCGGGCATCACGGGTTCGAGTGATCGTAATTCGCTTATCGCCCTCCTCCATTTGTCAATATGTGTGCTTTCTGTTGACCTAATTTGACAATTGGTGACCAGGCAGTAATTATCATGTTAATTACTGACCAGGCAGCTATCATGAATACCCCAATCGACTCTTCCCATAAAAACCTGCATCTGGGTTTGCTGTTCCATCTGGCAAACCAGTTTAAGGACCTGCTTATCGGCCATTACTTTGCCGACAGCGGCATTACCGCACCGCAATTTAAGGTATTGATTAATATATTTAAAGGTAACACCAGCCCGGCAGAAATCTGCAAGAGCCTGCAGATGGATACCGGGGCAATGAGCCGTATGGTTGCACGTATGGTGAAGAACGACCTGGTCGAGCGCCGCCCGAATCCGCACGACAAGCGCCAGGTGATCCTGGCCCTGACGGCAAAAGGTCAGACGCTGTGCAATACGTTTCAGAATGAAGCACTGAATACCATCCTCGCGGACTTAACGGCGCGTCTGACGCCCGAAGAATCCCGGCAGCTCGCAGATATTCTTATCAAAATGCTGCCCGATGAATTCACGGCCCCCCATCGCTAATTAAGGTCACCGGTTATGTCTATGGAAAATAACGCGCCTCCCTCTGACAAGCGCCCAGGCAAGCGTACAAGAAACTTCGCCATTTTATTACTGATCCTGATCCTCGCGGCAGGAGGCTGTCTGGCCTGGTATCTGCTTTACGCCCGCTATTACGAGAGCACCGACGATGCTTACGTCAACGGAAATCAGGTCACCCTGACACCGCAAATCACCGGTACCGTGACTCAGGTGACCGTGGATGAAGGCGATTATGTCGAAAAAGGCCAGCCCCTGGTTCTGCTGGACCCAAGCGATACCGCCATCGCCCTGCAGCAGGCTGAAGCCAATCTCGCCAGCACAGTGCGTCAGGTGCGTGGCCTCTACAGCACCGCCGACAACTACCGTGCACAAGTAGCTGCCAAAAAAGTAGCCCTGCAAACAGCGAAAAGTGACTATGTGCGCCGGGAAAAAATTGTCAGTTCCGGTGCCATTGCGG	390_76	-	MarR	PF01047.25	5e-13	47.2	0.0	1.5e-12	45.7	0.0	1.9	1	0	0	1	1	1	1	-	3	ATTTAACATAATATACATTATGCGCACTAATATTATGGTGGCTAAGTTGTAAGGTTTTCTCCTGGATAAGTTACTCGTAGATTCAGCATCGATAGATTCTGATGACGGCTCATGCGGCGGAGTTTTTTGCTTTGGATAAAGTTAACCGACTCAAAGTTATTAGGACGTTATCGTTCGGCGTCTGACTACACTTGATGGCCACACAGCGCCTGAGCATATCTGACAGCCTGTGCCGATGCCTTCTGTCGCGTTACCGTGAATCTGGCCCGCTGGGTATGGCTAGCCGTCGTCGTTGAAAACCCAGCAATAACCAACGACCTGATGGTCTTGCCCGGTACGTACTCAATATTATCCGCTTGAGATATCTGACAGACACTGCCGACGGTTGTTGGAGCGCTATCGTGAACATGGGCCGCTTTCACTTGTTAACCGTCGTCGTAGCCAGCCTGGCAACCGGCAACTGAGAACGTGTACTGCGTACTATCCGCGAACATTACGCTGATTTTGGTCCGACAGTACGCCAGCTGATGACACAGACTGCTTTATGGAACCCTGGCAAGTTACGGCCGCGCGTACATCAATCACGCCTGCGTCGGGCCTGTACCCCAGAGCGCATCCAAATTGATGTCTGCGGGCATCACGGGTTCGAGTGATCGTAATTCGCTTATCGCCCTCCTCCATTTGTCAATATGTGTGCTTTCTGTTGACCTAATTTGACAATTGGTGACCAGGCAGTAATTATCATGTTAATTACTGACCAGGCAGCTATCATGAATACCCCAATCGACTCTTCCCATAAAAACCTGCATCTGGGTTTGCTGTTCCATCTGGCAAACCAGTTTAAGGACCTGCTTATCGGCCATTACTTTGCCGACAGCGGCATTACCGCACCGCAATTTAAGGTATTGATTAATATATTTAAAGGTAACACCAGCCCGGCAGAAATCTGCAAGAGCCTGCAGATGGATACCGGGGCAATGAGCCGTATGGTTGCACGTATGGTGAAGAACGACCTGGTCGAGCGCCGCCCGAATCCGCACGACAAGCGCCAGGTGATCCTGGCCCTGACGGCAAAAGGTCAGACGCTGTGCAATACGTTTCAGAATGAAGCACTGAATACCATCCTCGCGGACTTAACGGCGCGTCTGACGCCCGAAGAATCCCGGCAGCTCGCAGATATTCTTATCAAAATGCTGCCCGATGAATTCACGGCCCCCCATCGCTAATTAAGGTCACCGGTTATGTCTATGGAAAATAACGCGCCTCCCTCTGACAAGCGCCCAGGCAAGCGTACAAGAAACTTCGCCATTTTATTACTGATCCTGATCCTCGCGGCAGGAGGCTGTCTGGCCTGGTATCTGCTTTACGCCCGCTATTACGAGAGCACCGACGATGCTTACGTCAACGGAAATCAGGTCACCCTGACACCGCAAATCACCGGTACCGTGACTCAGGTGACCGTGGATGAAGGCGATTATGTCGAAAAAGGCCAGCCCCTGGTTCTGCTGGACCCAAGCGATACCGCCATCGCCCTGCAGCAGGCTGAAGCCAATCTCGCCAGCACAGTGCGTCAGGTGCGTGGCCTCTACAGCACCGCCGACAACTACCGTGCACAAGTAGCTGCCAAAAAAGTAGCCCTGCAAACAGCGAAAAGTGACTATGTGCGCCGGGAAAAAATTGTCAGTTCCGGTGCCATTGCGG
211519	ATTTAACATAATATACATTATGCGCACTAATATTATGGTGGCTAAGTTGTAAGGTTTTCTCCTGGATAAGTTACTCGTAGATTCAGCATCGATAGATTCTGATGACGGCTCATGCGGCGGAGTTTTTTGCTTTGGATAAAGTTAACCGACTCAAAGTTATTAGGACGTTATCGTTCGGCGTCTGACTACACTTGATGGCCACACAGCGCCTGAGCATATCTGACAGCCTGTGCCGATGCCTTCTGTCGCGTTACCGTGAATCTGGCCCGCTGGGTATGGCTAGCCGTCGTCGTTGAAAACCCAGCAATAACCAACGACCTGATGGTCTTGCCCGGTACGTACTCAATATTATCCGCTTGAGATATCTGACAGACACTGCCGACGGTTGTTGGAGCGCTATCGTGAACATGGGCCGCTTTCACTTGTTAACCGTCGTCGTAGCCAGCCTGGCAACCGGCAACTGAGAACGTGTACTGCGTACTATCCGCGAACATTACGCTGATTTTGGTCCGACAGTACGCCAGCTGATGACACAGACTGCTTTATGGAACCCTGGCAAGTTACGGCCGCGCGTACATCAATCACGCCTGCGTCGGGCCTGTACCCCAGAGCGCATCCAAATTGATGTCTGCGGGCATCACGGGTTCGAGTGATCGTAATTCGCTTATCGCCCTCCTCCATTTGTCAATATGTGTGCTTTCTGTTGACCTAATTTGACAATTGGTGACCAGGCAGTAATTATCATGTTAATTACTGACCAGGCAGCTATCATGAATACCCCAATCGACTCTTCCCATAAAAACCTGCATCTGGGTTTGCTGTTCCATCTGGCAAACCAGTTTAAGGACCTGCTTATCGGCCATTACTTTGCCGACAGCGGCATTACCGCACCGCAATTTAAGGTATTGATTAATATATTTAAAGGTAACACCAGCCCGGCAGAAATCTGCAAGAGCCTGCAGATGGATACCGGGGCAATGAGCCGTATGGTTGCACGTATGGTGAAGAACGACCTGGTCGAGCGCCGCCCGAATCCGCACGACAAGCGCCAGGTGATCCTGGCCCTGACGGCAAAAGGTCAGACGCTGTGCAATACGTTTCAGAATGAAGCACTGAATACCATCCTCGCGGACTTAACGGCGCGTCTGACGCCCGAAGAATCCCGGCAGCTCGCAGATATTCTTATCAAAATGCTGCCCGATGAATTCACGGCCCCCCATCGCTAATTAAGGTCACCGGTTATGTCTATGGAAAATAACGCGCCTCCCTCTGACAAGCGCCCAGGCAAGCGTACAAGAAACTTCGCCATTTTATTACTGATCCTGATCCTCGCGGCAGGAGGCTGTCTGGCCTGGTATCTGCTTTACGCCCGCTATTACGAGAGCACCGACGATGCTTACGTCAACGGAAATCAGGTCACCCTGACACCGCAAATCACCGGTACCGTGACTCAGGTGACCGTGGATGAAGGCGATTATGTCGAAAAAGGCCAGCCCCTGGTTCTGCTGGACCCAAGCGATACCGCCATCGCCCTGCAGCAGGCTGAAGCCAATCTCGCCAGCACAGTGCGTCAGGTGCGTGGCCTCTACAGCACCGCCGACAACTACCGTGCACAAGTAGCTGCCAAAAAAGTAGCCCTGCAAACAGCGAAAAGTGACTATGTGCGCCGGGAAAAAATTGTCAGTTCCGGTGCCATTGCGG	390_76	-	MarR_2	PF12802.10	6e-14	50.3	0.0	1.5e-13	49.0	0.0	1.8	1	0	0	1	1	1	1	-	3	ATTTAACATAATATACATTATGCGCACTAATATTATGGTGGCTAAGTTGTAAGGTTTTCTCCTGGATAAGTTACTCGTAGATTCAGCATCGATAGATTCTGATGACGGCTCATGCGGCGGAGTTTTTTGCTTTGGATAAAGTTAACCGACTCAAAGTTATTAGGACGTTATCGTTCGGCGTCTGACTACACTTGATGGCCACACAGCGCCTGAGCATATCTGACAGCCTGTGCCGATGCCTTCTGTCGCGTTACCGTGAATCTGGCCCGCTGGGTATGGCTAGCCGTCGTCGTTGAAAACCCAGCAATAACCAACGACCTGATGGTCTTGCCCGGTACGTACTCAATATTATCCGCTTGAGATATCTGACAGACACTGCCGACGGTTGTTGGAGCGCTATCGTGAACATGGGCCGCTTTCACTTGTTAACCGTCGTCGTAGCCAGCCTGGCAACCGGCAACTGAGAACGTGTACTGCGTACTATCCGCGAACATTACGCTGATTTTGGTCCGACAGTACGCCAGCTGATGACACAGACTGCTTTATGGAACCCTGGCAAGTTACGGCCGCGCGTACATCAATCACGCCTGCGTCGGGCCTGTACCCCAGAGCGCATCCAAATTGATGTCTGCGGGCATCACGGGTTCGAGTGATCGTAATTCGCTTATCGCCCTCCTCCATTTGTCAATATGTGTGCTTTCTGTTGACCTAATTTGACAATTGGTGACCAGGCAGTAATTATCATGTTAATTACTGACCAGGCAGCTATCATGAATACCCCAATCGACTCTTCCCATAAAAACCTGCATCTGGGTTTGCTGTTCCATCTGGCAAACCAGTTTAAGGACCTGCTTATCGGCCATTACTTTGCCGACAGCGGCATTACCGCACCGCAATTTAAGGTATTGATTAATATATTTAAAGGTAACACCAGCCCGGCAGAAATCTGCAAGAGCCTGCAGATGGATACCGGGGCAATGAGCCGTATGGTTGCACGTATGGTGAAGAACGACCTGGTCGAGCGCCGCCCGAATCCGCACGACAAGCGCCAGGTGATCCTGGCCCTGACGGCAAAAGGTCAGACGCTGTGCAATACGTTTCAGAATGAAGCACTGAATACCATCCTCGCGGACTTAACGGCGCGTCTGACGCCCGAAGAATCCCGGCAGCTCGCAGATATTCTTATCAAAATGCTGCCCGATGAATTCACGGCCCCCCATCGCTAATTAAGGTCACCGGTTATGTCTATGGAAAATAACGCGCCTCCCTCTGACAAGCGCCCAGGCAAGCGTACAAGAAACTTCGCCATTTTATTACTGATCCTGATCCTCGCGGCAGGAGGCTGTCTGGCCTGGTATCTGCTTTACGCCCGCTATTACGAGAGCACCGACGATGCTTACGTCAACGGAAATCAGGTCACCCTGACACCGCAAATCACCGGTACCGTGACTCAGGTGACCGTGGATGAAGGCGATTATGTCGAAAAAGGCCAGCCCCTGGTTCTGCTGGACCCAAGCGATACCGCCATCGCCCTGCAGCAGGCTGAAGCCAATCTCGCCAGCACAGTGCGTCAGGTGCGTGGCCTCTACAGCACCGCCGACAACTACCGTGCACAAGTAGCTGCCAAAAAAGTAGCCCTGCAAACAGCGAAAAGTGACTATGTGCGCCGGGAAAAAATTGTCAGTTCCGGTGCCATTGCGG
211520	ATTTATTGTGTCAGGCACCATTGTTTTCAAACTGCATAACATCATCCGGCGGATTCAGAGCATACAAAAGTCCATACGGCGAGCTGTATTCCCATTTCACTGGGATACTGACAAGCGCCGGGTGGACATCCTGCCAACATTCCAGTATTAAGAGAACATTCCCGGTTTCTATACAGCGGTTAAATACAGACATATCATAATATTTATTGTGTCAGGCACCATTGTTTTTTCATTCTCGGCATTGGAAGAACTTCTGCATATCTTCTGGTGAAAGAAGAACATTTCAGTTCCATTCCTCTGCCAGCAGGAAGTCACGAATATTGCGGTGTTTGATTCCATCTCGGCTCATATCCAGTTCGTCCATCGTTACAACGTATTTCGGGAAATTGTCACGAACACCGGCAAACGCCCCAAACTCACGCTGGATGGTTTCCTCCGAGGCAAGTAGATAGGAAACCTGAACATACAGCTTTTTCCCATGATCTTCACATACGAAGTCAATCTCCTTGTCAGAGACTTTCCCAACAGTCACAGAATAACCACGGCGCAGCAGCTCCATGTAGACAACATTTTCAAGGACAAGGTTAATGTCCTTCATGTTGCCACCGTACACGGCTTCCCGGACACCATGATCTGCAACATAGTATTTCTCGTTGACGGTCAGGATTTTCTTTCCCTGGAGGTCTTGGCGCTTCACCTGATAAAACAGGAATGCGTCCGTGCAGGCTTTGATGTAGTTCAGTACCGTTTCTGGTGAAACGGAGCGCCCTTCACTTTTCAGATACTTGGAAATGGCTGTGGAAGAAAAGGTAGTGCCGATGTTGGAAGTTATATAAGCAATAATTCTCTCCAGCATATCCACATCACGGATATTGTTTCGCTTGATAATATCTTTCAGCTCTACGGAGTTGAACAAGTCCCGCAAATACTGACGACTGGCGGCATCGTCGTAGCGAAGGTTGCTCAAATAGGGCATTCCTCCCAGCGTCAGATATTTTGTAAAGCATTGTCTTTCGTCTGCACCTTCGTAAACGGTGTGATACAGCTCCATAAACTCTCTGAATGAAAACGGGTAAATCACGAACTCCACATACCGTCCGGCAAGATAAGTGGCAAGCTCACCGGAAAGCAGCTTGGCGTTGGAACCGGTAATGTATATATCACAATCCAGCTCCACCCGGAAAGAGTTGATACATTTTTCCCAATCAGCCACCTCTTGGATTTCGTCGAAGAACAGATAAACCTTGCCGCTGATTTCTTTTGTTCTGCGAAGGATTTCATCATGCAATGCAACAGCCGTACAAAGGTGTGCATTGCTCATGTTCTCAAAATTCAGGGAAATAAACTGTTCTGGTTGGACCCCGTTTTGGGCAAGTTCCTCTTGGATCAGGCTCAGCATGACAGATTTTCCACTACGGCGAATCCCTGTCAGAACCTTTATCAGCTCATTTCCGATAAAAGGACGGATACGGCTCATATAAATTTCTCGTTTAATCATGTAGACCAGCCTCCCTTCTGAAACTGTCTATATGGTACCACGGCTATAACTGATTTTCAATACCGCAAATCCAGTTTTATCAGATATAATTGATAAAATACGAATTTCGACACAATCAGGCAGTTATACCGAGCGAAGTTTGGCTATGCGTTTTTATTGTGTCAGGCACCATTGTTTCATATTGAAATATAGTGTCTCTGTGC	390_77	-	AAA	PF00004.32	0.047	12.6	0.0	0.2	10.5	0.0	2.0	2	0	0	2	2	2	0	-	-3	ATTTATTGTGTCAGGCACCATTGTTTTCAAACTGCATAACATCATCCGGCGGATTCAGAGCATACAAAAGTCCATACGGCGAGCTGTATTCCCATTTCACTGGGATACTGACAAGCGCCGGGTGGACATCCTGCCAACATTCCAGTATTAAGAGAACATTCCCGGTTTCTATACAGCGGTTAAATACAGACATATCATAATATTTATTGTGTCAGGCACCATTGTTTTTTCATTCTCGGCATTGGAAGAACTTCTGCATATCTTCTGGTGAAAGAAGAACATTTCAGTTCCATTCCTCTGCCAGCAGGAAGTCACGAATATTGCGGTGTTTGATTCCATCTCGGCTCATATCCAGTTCGTCCATCGTTACAACGTATTTCGGGAAATTGTCACGAACACCGGCAAACGCCCCAAACTCACGCTGGATGGTTTCCTCCGAGGCAAGTAGATAGGAAACCTGAACATACAGCTTTTTCCCATGATCTTCACATACGAAGTCAATCTCCTTGTCAGAGACTTTCCCAACAGTCACAGAATAACCACGGCGCAGCAGCTCCATGTAGACAACATTTTCAAGGACAAGGTTAATGTCCTTCATGTTGCCACCGTACACGGCTTCCCGGACACCATGATCTGCAACATAGTATTTCTCGTTGACGGTCAGGATTTTCTTTCCCTGGAGGTCTTGGCGCTTCACCTGATAAAACAGGAATGCGTCCGTGCAGGCTTTGATGTAGTTCAGTACCGTTTCTGGTGAAACGGAGCGCCCTTCACTTTTCAGATACTTGGAAATGGCTGTGGAAGAAAAGGTAGTGCCGATGTTGGAAGTTATATAAGCAATAATTCTCTCCAGCATATCCACATCACGGATATTGTTTCGCTTGATAATATCTTTCAGCTCTACGGAGTTGAACAAGTCCCGCAAATACTGACGACTGGCGGCATCGTCGTAGCGAAGGTTGCTCAAATAGGGCATTCCTCCCAGCGTCAGATATTTTGTAAAGCATTGTCTTTCGTCTGCACCTTCGTAAACGGTGTGATACAGCTCCATAAACTCTCTGAATGAAAACGGGTAAATCACGAACTCCACATACCGTCCGGCAAGATAAGTGGCAAGCTCACCGGAAAGCAGCTTGGCGTTGGAACCGGTAATGTATATATCACAATCCAGCTCCACCCGGAAAGAGTTGATACATTTTTCCCAATCAGCCACCTCTTGGATTTCGTCGAAGAACAGATAAACCTTGCCGCTGATTTCTTTTGTTCTGCGAAGGATTTCATCATGCAATGCAACAGCCGTACAAAGGTGTGCATTGCTCATGTTCTCAAAATTCAGGGAAATAAACTGTTCTGGTTGGACCCCGTTTTGGGCAAGTTCCTCTTGGATCAGGCTCAGCATGACAGATTTTCCACTACGGCGAATCCCTGTCAGAACCTTTATCAGCTCATTTCCGATAAAAGGACGGATACGGCTCATATAAATTTCTCGTTTAATCATGTAGACCAGCCTCCCTTCTGAAACTGTCTATATGGTACCACGGCTATAACTGATTTTCAATACCGCAAATCCAGTTTTATCAGATATAATTGATAAAATACGAATTTCGACACAATCAGGCAGTTATACCGAGCGAAGTTTGGCTATGCGTTTTTATTGTGTCAGGCACCATTGTTTCATATTGAAATATAGTGTCTCTGTGC
211521	ATTTATTGTGTCAGGCACCATTGTTTTCAAACTGCATAACATCATCCGGCGGATTCAGAGCATACAAAAGTCCATACGGCGAGCTGTATTCCCATTTCACTGGGATACTGACAAGCGCCGGGTGGACATCCTGCCAACATTCCAGTATTAAGAGAACATTCCCGGTTTCTATACAGCGGTTAAATACAGACATATCATAATATTTATTGTGTCAGGCACCATTGTTTTTTCATTCTCGGCATTGGAAGAACTTCTGCATATCTTCTGGTGAAAGAAGAACATTTCAGTTCCATTCCTCTGCCAGCAGGAAGTCACGAATATTGCGGTGTTTGATTCCATCTCGGCTCATATCCAGTTCGTCCATCGTTACAACGTATTTCGGGAAATTGTCACGAACACCGGCAAACGCCCCAAACTCACGCTGGATGGTTTCCTCCGAGGCAAGTAGATAGGAAACCTGAACATACAGCTTTTTCCCATGATCTTCACATACGAAGTCAATCTCCTTGTCAGAGACTTTCCCAACAGTCACAGAATAACCACGGCGCAGCAGCTCCATGTAGACAACATTTTCAAGGACAAGGTTAATGTCCTTCATGTTGCCACCGTACACGGCTTCCCGGACACCATGATCTGCAACATAGTATTTCTCGTTGACGGTCAGGATTTTCTTTCCCTGGAGGTCTTGGCGCTTCACCTGATAAAACAGGAATGCGTCCGTGCAGGCTTTGATGTAGTTCAGTACCGTTTCTGGTGAAACGGAGCGCCCTTCACTTTTCAGATACTTGGAAATGGCTGTGGAAGAAAAGGTAGTGCCGATGTTGGAAGTTATATAAGCAATAATTCTCTCCAGCATATCCACATCACGGATATTGTTTCGCTTGATAATATCTTTCAGCTCTACGGAGTTGAACAAGTCCCGCAAATACTGACGACTGGCGGCATCGTCGTAGCGAAGGTTGCTCAAATAGGGCATTCCTCCCAGCGTCAGATATTTTGTAAAGCATTGTCTTTCGTCTGCACCTTCGTAAACGGTGTGATACAGCTCCATAAACTCTCTGAATGAAAACGGGTAAATCACGAACTCCACATACCGTCCGGCAAGATAAGTGGCAAGCTCACCGGAAAGCAGCTTGGCGTTGGAACCGGTAATGTATATATCACAATCCAGCTCCACCCGGAAAGAGTTGATACATTTTTCCCAATCAGCCACCTCTTGGATTTCGTCGAAGAACAGATAAACCTTGCCGCTGATTTCTTTTGTTCTGCGAAGGATTTCATCATGCAATGCAACAGCCGTACAAAGGTGTGCATTGCTCATGTTCTCAAAATTCAGGGAAATAAACTGTTCTGGTTGGACCCCGTTTTGGGCAAGTTCCTCTTGGATCAGGCTCAGCATGACAGATTTTCCACTACGGCGAATCCCTGTCAGAACCTTTATCAGCTCATTTCCGATAAAAGGACGGATACGGCTCATATAAATTTCTCGTTTAATCATGTAGACCAGCCTCCCTTCTGAAACTGTCTATATGGTACCACGGCTATAACTGATTTTCAATACCGCAAATCCAGTTTTATCAGATATAATTGATAAAATACGAATTTCGACACAATCAGGCAGTTATACCGAGCGAAGTTTGGCTATGCGTTTTTATTGTGTCAGGCACCATTGTTTCATATTGAAATATAGTGTCTCTGTGC	390_77	-	AAA_14	PF13173.9	4.5e-35	119.0	0.1	1.1e-34	117.7	0.1	1.7	1	0	0	1	1	1	1	-	-3	ATTTATTGTGTCAGGCACCATTGTTTTCAAACTGCATAACATCATCCGGCGGATTCAGAGCATACAAAAGTCCATACGGCGAGCTGTATTCCCATTTCACTGGGATACTGACAAGCGCCGGGTGGACATCCTGCCAACATTCCAGTATTAAGAGAACATTCCCGGTTTCTATACAGCGGTTAAATACAGACATATCATAATATTTATTGTGTCAGGCACCATTGTTTTTTCATTCTCGGCATTGGAAGAACTTCTGCATATCTTCTGGTGAAAGAAGAACATTTCAGTTCCATTCCTCTGCCAGCAGGAAGTCACGAATATTGCGGTGTTTGATTCCATCTCGGCTCATATCCAGTTCGTCCATCGTTACAACGTATTTCGGGAAATTGTCACGAACACCGGCAAACGCCCCAAACTCACGCTGGATGGTTTCCTCCGAGGCAAGTAGATAGGAAACCTGAACATACAGCTTTTTCCCATGATCTTCACATACGAAGTCAATCTCCTTGTCAGAGACTTTCCCAACAGTCACAGAATAACCACGGCGCAGCAGCTCCATGTAGACAACATTTTCAAGGACAAGGTTAATGTCCTTCATGTTGCCACCGTACACGGCTTCCCGGACACCATGATCTGCAACATAGTATTTCTCGTTGACGGTCAGGATTTTCTTTCCCTGGAGGTCTTGGCGCTTCACCTGATAAAACAGGAATGCGTCCGTGCAGGCTTTGATGTAGTTCAGTACCGTTTCTGGTGAAACGGAGCGCCCTTCACTTTTCAGATACTTGGAAATGGCTGTGGAAGAAAAGGTAGTGCCGATGTTGGAAGTTATATAAGCAATAATTCTCTCCAGCATATCCACATCACGGATATTGTTTCGCTTGATAATATCTTTCAGCTCTACGGAGTTGAACAAGTCCCGCAAATACTGACGACTGGCGGCATCGTCGTAGCGAAGGTTGCTCAAATAGGGCATTCCTCCCAGCGTCAGATATTTTGTAAAGCATTGTCTTTCGTCTGCACCTTCGTAAACGGTGTGATACAGCTCCATAAACTCTCTGAATGAAAACGGGTAAATCACGAACTCCACATACCGTCCGGCAAGATAAGTGGCAAGCTCACCGGAAAGCAGCTTGGCGTTGGAACCGGTAATGTATATATCACAATCCAGCTCCACCCGGAAAGAGTTGATACATTTTTCCCAATCAGCCACCTCTTGGATTTCGTCGAAGAACAGATAAACCTTGCCGCTGATTTCTTTTGTTCTGCGAAGGATTTCATCATGCAATGCAACAGCCGTACAAAGGTGTGCATTGCTCATGTTCTCAAAATTCAGGGAAATAAACTGTTCTGGTTGGACCCCGTTTTGGGCAAGTTCCTCTTGGATCAGGCTCAGCATGACAGATTTTCCACTACGGCGAATCCCTGTCAGAACCTTTATCAGCTCATTTCCGATAAAAGGACGGATACGGCTCATATAAATTTCTCGTTTAATCATGTAGACCAGCCTCCCTTCTGAAACTGTCTATATGGTACCACGGCTATAACTGATTTTCAATACCGCAAATCCAGTTTTATCAGATATAATTGATAAAATACGAATTTCGACACAATCAGGCAGTTATACCGAGCGAAGTTTGGCTATGCGTTTTTATTGTGTCAGGCACCATTGTTTCATATTGAAATATAGTGTCTCTGTGC
211522	ATTTATTGTGTCAGGCACCATTGTTTTCAAACTGCATAACATCATCCGGCGGATTCAGAGCATACAAAAGTCCATACGGCGAGCTGTATTCCCATTTCACTGGGATACTGACAAGCGCCGGGTGGACATCCTGCCAACATTCCAGTATTAAGAGAACATTCCCGGTTTCTATACAGCGGTTAAATACAGACATATCATAATATTTATTGTGTCAGGCACCATTGTTTTTTCATTCTCGGCATTGGAAGAACTTCTGCATATCTTCTGGTGAAAGAAGAACATTTCAGTTCCATTCCTCTGCCAGCAGGAAGTCACGAATATTGCGGTGTTTGATTCCATCTCGGCTCATATCCAGTTCGTCCATCGTTACAACGTATTTCGGGAAATTGTCACGAACACCGGCAAACGCCCCAAACTCACGCTGGATGGTTTCCTCCGAGGCAAGTAGATAGGAAACCTGAACATACAGCTTTTTCCCATGATCTTCACATACGAAGTCAATCTCCTTGTCAGAGACTTTCCCAACAGTCACAGAATAACCACGGCGCAGCAGCTCCATGTAGACAACATTTTCAAGGACAAGGTTAATGTCCTTCATGTTGCCACCGTACACGGCTTCCCGGACACCATGATCTGCAACATAGTATTTCTCGTTGACGGTCAGGATTTTCTTTCCCTGGAGGTCTTGGCGCTTCACCTGATAAAACAGGAATGCGTCCGTGCAGGCTTTGATGTAGTTCAGTACCGTTTCTGGTGAAACGGAGCGCCCTTCACTTTTCAGATACTTGGAAATGGCTGTGGAAGAAAAGGTAGTGCCGATGTTGGAAGTTATATAAGCAATAATTCTCTCCAGCATATCCACATCACGGATATTGTTTCGCTTGATAATATCTTTCAGCTCTACGGAGTTGAACAAGTCCCGCAAATACTGACGACTGGCGGCATCGTCGTAGCGAAGGTTGCTCAAATAGGGCATTCCTCCCAGCGTCAGATATTTTGTAAAGCATTGTCTTTCGTCTGCACCTTCGTAAACGGTGTGATACAGCTCCATAAACTCTCTGAATGAAAACGGGTAAATCACGAACTCCACATACCGTCCGGCAAGATAAGTGGCAAGCTCACCGGAAAGCAGCTTGGCGTTGGAACCGGTAATGTATATATCACAATCCAGCTCCACCCGGAAAGAGTTGATACATTTTTCCCAATCAGCCACCTCTTGGATTTCGTCGAAGAACAGATAAACCTTGCCGCTGATTTCTTTTGTTCTGCGAAGGATTTCATCATGCAATGCAACAGCCGTACAAAGGTGTGCATTGCTCATGTTCTCAAAATTCAGGGAAATAAACTGTTCTGGTTGGACCCCGTTTTGGGCAAGTTCCTCTTGGATCAGGCTCAGCATGACAGATTTTCCACTACGGCGAATCCCTGTCAGAACCTTTATCAGCTCATTTCCGATAAAAGGACGGATACGGCTCATATAAATTTCTCGTTTAATCATGTAGACCAGCCTCCCTTCTGAAACTGTCTATATGGTACCACGGCTATAACTGATTTTCAATACCGCAAATCCAGTTTTATCAGATATAATTGATAAAATACGAATTTCGACACAATCAGGCAGTTATACCGAGCGAAGTTTGGCTATGCGTTTTTATTGTGTCAGGCACCATTGTTTCATATTGAAATATAGTGTCTCTGTGC	390_77	-	DUF4143	PF13635.9	1.6e-09	36.3	0.6	3.9e-09	35.0	0.3	1.8	2	0	0	2	2	2	1	-	-3	ATTTATTGTGTCAGGCACCATTGTTTTCAAACTGCATAACATCATCCGGCGGATTCAGAGCATACAAAAGTCCATACGGCGAGCTGTATTCCCATTTCACTGGGATACTGACAAGCGCCGGGTGGACATCCTGCCAACATTCCAGTATTAAGAGAACATTCCCGGTTTCTATACAGCGGTTAAATACAGACATATCATAATATTTATTGTGTCAGGCACCATTGTTTTTTCATTCTCGGCATTGGAAGAACTTCTGCATATCTTCTGGTGAAAGAAGAACATTTCAGTTCCATTCCTCTGCCAGCAGGAAGTCACGAATATTGCGGTGTTTGATTCCATCTCGGCTCATATCCAGTTCGTCCATCGTTACAACGTATTTCGGGAAATTGTCACGAACACCGGCAAACGCCCCAAACTCACGCTGGATGGTTTCCTCCGAGGCAAGTAGATAGGAAACCTGAACATACAGCTTTTTCCCATGATCTTCACATACGAAGTCAATCTCCTTGTCAGAGACTTTCCCAACAGTCACAGAATAACCACGGCGCAGCAGCTCCATGTAGACAACATTTTCAAGGACAAGGTTAATGTCCTTCATGTTGCCACCGTACACGGCTTCCCGGACACCATGATCTGCAACATAGTATTTCTCGTTGACGGTCAGGATTTTCTTTCCCTGGAGGTCTTGGCGCTTCACCTGATAAAACAGGAATGCGTCCGTGCAGGCTTTGATGTAGTTCAGTACCGTTTCTGGTGAAACGGAGCGCCCTTCACTTTTCAGATACTTGGAAATGGCTGTGGAAGAAAAGGTAGTGCCGATGTTGGAAGTTATATAAGCAATAATTCTCTCCAGCATATCCACATCACGGATATTGTTTCGCTTGATAATATCTTTCAGCTCTACGGAGTTGAACAAGTCCCGCAAATACTGACGACTGGCGGCATCGTCGTAGCGAAGGTTGCTCAAATAGGGCATTCCTCCCAGCGTCAGATATTTTGTAAAGCATTGTCTTTCGTCTGCACCTTCGTAAACGGTGTGATACAGCTCCATAAACTCTCTGAATGAAAACGGGTAAATCACGAACTCCACATACCGTCCGGCAAGATAAGTGGCAAGCTCACCGGAAAGCAGCTTGGCGTTGGAACCGGTAATGTATATATCACAATCCAGCTCCACCCGGAAAGAGTTGATACATTTTTCCCAATCAGCCACCTCTTGGATTTCGTCGAAGAACAGATAAACCTTGCCGCTGATTTCTTTTGTTCTGCGAAGGATTTCATCATGCAATGCAACAGCCGTACAAAGGTGTGCATTGCTCATGTTCTCAAAATTCAGGGAAATAAACTGTTCTGGTTGGACCCCGTTTTGGGCAAGTTCCTCTTGGATCAGGCTCAGCATGACAGATTTTCCACTACGGCGAATCCCTGTCAGAACCTTTATCAGCTCATTTCCGATAAAAGGACGGATACGGCTCATATAAATTTCTCGTTTAATCATGTAGACCAGCCTCCCTTCTGAAACTGTCTATATGGTACCACGGCTATAACTGATTTTCAATACCGCAAATCCAGTTTTATCAGATATAATTGATAAAATACGAATTTCGACACAATCAGGCAGTTATACCGAGCGAAGTTTGGCTATGCGTTTTTATTGTGTCAGGCACCATTGTTTCATATTGAAATATAGTGTCTCTGTGC
211523	ATTTATTGTGTCAGGCACCATTGTTTTCAAACTGCATAACATCATCCGGCGGATTCAGAGCATACAAAAGTCCATACGGCGAGCTGTATTCCCATTTCACTGGGATACTGACAAGCGCCGGGTGGACATCCTGCCAACATTCCAGTATTAAGAGAACATTCCCGGTTTCTATACAGCGGTTAAATACAGACATATCATAATATTTATTGTGTCAGGCACCATTGTTTTTTCATTCTCGGCATTGGAAGAACTTCTGCATATCTTCTGGTGAAAGAAGAACATTTCAGTTCCATTCCTCTGCCAGCAGGAAGTCACGAATATTGCGGTGTTTGATTCCATCTCGGCTCATATCCAGTTCGTCCATCGTTACAACGTATTTCGGGAAATTGTCACGAACACCGGCAAACGCCCCAAACTCACGCTGGATGGTTTCCTCCGAGGCAAGTAGATAGGAAACCTGAACATACAGCTTTTTCCCATGATCTTCACATACGAAGTCAATCTCCTTGTCAGAGACTTTCCCAACAGTCACAGAATAACCACGGCGCAGCAGCTCCATGTAGACAACATTTTCAAGGACAAGGTTAATGTCCTTCATGTTGCCACCGTACACGGCTTCCCGGACACCATGATCTGCAACATAGTATTTCTCGTTGACGGTCAGGATTTTCTTTCCCTGGAGGTCTTGGCGCTTCACCTGATAAAACAGGAATGCGTCCGTGCAGGCTTTGATGTAGTTCAGTACCGTTTCTGGTGAAACGGAGCGCCCTTCACTTTTCAGATACTTGGAAATGGCTGTGGAAGAAAAGGTAGTGCCGATGTTGGAAGTTATATAAGCAATAATTCTCTCCAGCATATCCACATCACGGATATTGTTTCGCTTGATAATATCTTTCAGCTCTACGGAGTTGAACAAGTCCCGCAAATACTGACGACTGGCGGCATCGTCGTAGCGAAGGTTGCTCAAATAGGGCATTCCTCCCAGCGTCAGATATTTTGTAAAGCATTGTCTTTCGTCTGCACCTTCGTAAACGGTGTGATACAGCTCCATAAACTCTCTGAATGAAAACGGGTAAATCACGAACTCCACATACCGTCCGGCAAGATAAGTGGCAAGCTCACCGGAAAGCAGCTTGGCGTTGGAACCGGTAATGTATATATCACAATCCAGCTCCACCCGGAAAGAGTTGATACATTTTTCCCAATCAGCCACCTCTTGGATTTCGTCGAAGAACAGATAAACCTTGCCGCTGATTTCTTTTGTTCTGCGAAGGATTTCATCATGCAATGCAACAGCCGTACAAAGGTGTGCATTGCTCATGTTCTCAAAATTCAGGGAAATAAACTGTTCTGGTTGGACCCCGTTTTGGGCAAGTTCCTCTTGGATCAGGCTCAGCATGACAGATTTTCCACTACGGCGAATCCCTGTCAGAACCTTTATCAGCTCATTTCCGATAAAAGGACGGATACGGCTCATATAAATTTCTCGTTTAATCATGTAGACCAGCCTCCCTTCTGAAACTGTCTATATGGTACCACGGCTATAACTGATTTTCAATACCGCAAATCCAGTTTTATCAGATATAATTGATAAAATACGAATTTCGACACAATCAGACAGTTATACCGAACGAAGTTGGGCTATGCGTTTTTATTGTGTCAGGCAGCATTGTTTCATATTGAAATATAGTGTCTCTGTGC	390_78	-	AAA	PF00004.32	0.046	12.6	0.0	0.2	10.5	0.0	2.0	2	0	0	2	2	2	0	-	-3	ATTTATTGTGTCAGGCACCATTGTTTTCAAACTGCATAACATCATCCGGCGGATTCAGAGCATACAAAAGTCCATACGGCGAGCTGTATTCCCATTTCACTGGGATACTGACAAGCGCCGGGTGGACATCCTGCCAACATTCCAGTATTAAGAGAACATTCCCGGTTTCTATACAGCGGTTAAATACAGACATATCATAATATTTATTGTGTCAGGCACCATTGTTTTTTCATTCTCGGCATTGGAAGAACTTCTGCATATCTTCTGGTGAAAGAAGAACATTTCAGTTCCATTCCTCTGCCAGCAGGAAGTCACGAATATTGCGGTGTTTGATTCCATCTCGGCTCATATCCAGTTCGTCCATCGTTACAACGTATTTCGGGAAATTGTCACGAACACCGGCAAACGCCCCAAACTCACGCTGGATGGTTTCCTCCGAGGCAAGTAGATAGGAAACCTGAACATACAGCTTTTTCCCATGATCTTCACATACGAAGTCAATCTCCTTGTCAGAGACTTTCCCAACAGTCACAGAATAACCACGGCGCAGCAGCTCCATGTAGACAACATTTTCAAGGACAAGGTTAATGTCCTTCATGTTGCCACCGTACACGGCTTCCCGGACACCATGATCTGCAACATAGTATTTCTCGTTGACGGTCAGGATTTTCTTTCCCTGGAGGTCTTGGCGCTTCACCTGATAAAACAGGAATGCGTCCGTGCAGGCTTTGATGTAGTTCAGTACCGTTTCTGGTGAAACGGAGCGCCCTTCACTTTTCAGATACTTGGAAATGGCTGTGGAAGAAAAGGTAGTGCCGATGTTGGAAGTTATATAAGCAATAATTCTCTCCAGCATATCCACATCACGGATATTGTTTCGCTTGATAATATCTTTCAGCTCTACGGAGTTGAACAAGTCCCGCAAATACTGACGACTGGCGGCATCGTCGTAGCGAAGGTTGCTCAAATAGGGCATTCCTCCCAGCGTCAGATATTTTGTAAAGCATTGTCTTTCGTCTGCACCTTCGTAAACGGTGTGATACAGCTCCATAAACTCTCTGAATGAAAACGGGTAAATCACGAACTCCACATACCGTCCGGCAAGATAAGTGGCAAGCTCACCGGAAAGCAGCTTGGCGTTGGAACCGGTAATGTATATATCACAATCCAGCTCCACCCGGAAAGAGTTGATACATTTTTCCCAATCAGCCACCTCTTGGATTTCGTCGAAGAACAGATAAACCTTGCCGCTGATTTCTTTTGTTCTGCGAAGGATTTCATCATGCAATGCAACAGCCGTACAAAGGTGTGCATTGCTCATGTTCTCAAAATTCAGGGAAATAAACTGTTCTGGTTGGACCCCGTTTTGGGCAAGTTCCTCTTGGATCAGGCTCAGCATGACAGATTTTCCACTACGGCGAATCCCTGTCAGAACCTTTATCAGCTCATTTCCGATAAAAGGACGGATACGGCTCATATAAATTTCTCGTTTAATCATGTAGACCAGCCTCCCTTCTGAAACTGTCTATATGGTACCACGGCTATAACTGATTTTCAATACCGCAAATCCAGTTTTATCAGATATAATTGATAAAATACGAATTTCGACACAATCAGACAGTTATACCGAACGAAGTTGGGCTATGCGTTTTTATTGTGTCAGGCAGCATTGTTTCATATTGAAATATAGTGTCTCTGTGC
211524	ATTTATTGTGTCAGGCACCATTGTTTTCAAACTGCATAACATCATCCGGCGGATTCAGAGCATACAAAAGTCCATACGGCGAGCTGTATTCCCATTTCACTGGGATACTGACAAGCGCCGGGTGGACATCCTGCCAACATTCCAGTATTAAGAGAACATTCCCGGTTTCTATACAGCGGTTAAATACAGACATATCATAATATTTATTGTGTCAGGCACCATTGTTTTTTCATTCTCGGCATTGGAAGAACTTCTGCATATCTTCTGGTGAAAGAAGAACATTTCAGTTCCATTCCTCTGCCAGCAGGAAGTCACGAATATTGCGGTGTTTGATTCCATCTCGGCTCATATCCAGTTCGTCCATCGTTACAACGTATTTCGGGAAATTGTCACGAACACCGGCAAACGCCCCAAACTCACGCTGGATGGTTTCCTCCGAGGCAAGTAGATAGGAAACCTGAACATACAGCTTTTTCCCATGATCTTCACATACGAAGTCAATCTCCTTGTCAGAGACTTTCCCAACAGTCACAGAATAACCACGGCGCAGCAGCTCCATGTAGACAACATTTTCAAGGACAAGGTTAATGTCCTTCATGTTGCCACCGTACACGGCTTCCCGGACACCATGATCTGCAACATAGTATTTCTCGTTGACGGTCAGGATTTTCTTTCCCTGGAGGTCTTGGCGCTTCACCTGATAAAACAGGAATGCGTCCGTGCAGGCTTTGATGTAGTTCAGTACCGTTTCTGGTGAAACGGAGCGCCCTTCACTTTTCAGATACTTGGAAATGGCTGTGGAAGAAAAGGTAGTGCCGATGTTGGAAGTTATATAAGCAATAATTCTCTCCAGCATATCCACATCACGGATATTGTTTCGCTTGATAATATCTTTCAGCTCTACGGAGTTGAACAAGTCCCGCAAATACTGACGACTGGCGGCATCGTCGTAGCGAAGGTTGCTCAAATAGGGCATTCCTCCCAGCGTCAGATATTTTGTAAAGCATTGTCTTTCGTCTGCACCTTCGTAAACGGTGTGATACAGCTCCATAAACTCTCTGAATGAAAACGGGTAAATCACGAACTCCACATACCGTCCGGCAAGATAAGTGGCAAGCTCACCGGAAAGCAGCTTGGCGTTGGAACCGGTAATGTATATATCACAATCCAGCTCCACCCGGAAAGAGTTGATACATTTTTCCCAATCAGCCACCTCTTGGATTTCGTCGAAGAACAGATAAACCTTGCCGCTGATTTCTTTTGTTCTGCGAAGGATTTCATCATGCAATGCAACAGCCGTACAAAGGTGTGCATTGCTCATGTTCTCAAAATTCAGGGAAATAAACTGTTCTGGTTGGACCCCGTTTTGGGCAAGTTCCTCTTGGATCAGGCTCAGCATGACAGATTTTCCACTACGGCGAATCCCTGTCAGAACCTTTATCAGCTCATTTCCGATAAAAGGACGGATACGGCTCATATAAATTTCTCGTTTAATCATGTAGACCAGCCTCCCTTCTGAAACTGTCTATATGGTACCACGGCTATAACTGATTTTCAATACCGCAAATCCAGTTTTATCAGATATAATTGATAAAATACGAATTTCGACACAATCAGACAGTTATACCGAACGAAGTTGGGCTATGCGTTTTTATTGTGTCAGGCAGCATTGTTTCATATTGAAATATAGTGTCTCTGTGC	390_78	-	AAA_14	PF13173.9	4.4e-35	119.0	0.1	1.1e-34	117.7	0.1	1.7	1	0	0	1	1	1	1	-	-3	ATTTATTGTGTCAGGCACCATTGTTTTCAAACTGCATAACATCATCCGGCGGATTCAGAGCATACAAAAGTCCATACGGCGAGCTGTATTCCCATTTCACTGGGATACTGACAAGCGCCGGGTGGACATCCTGCCAACATTCCAGTATTAAGAGAACATTCCCGGTTTCTATACAGCGGTTAAATACAGACATATCATAATATTTATTGTGTCAGGCACCATTGTTTTTTCATTCTCGGCATTGGAAGAACTTCTGCATATCTTCTGGTGAAAGAAGAACATTTCAGTTCCATTCCTCTGCCAGCAGGAAGTCACGAATATTGCGGTGTTTGATTCCATCTCGGCTCATATCCAGTTCGTCCATCGTTACAACGTATTTCGGGAAATTGTCACGAACACCGGCAAACGCCCCAAACTCACGCTGGATGGTTTCCTCCGAGGCAAGTAGATAGGAAACCTGAACATACAGCTTTTTCCCATGATCTTCACATACGAAGTCAATCTCCTTGTCAGAGACTTTCCCAACAGTCACAGAATAACCACGGCGCAGCAGCTCCATGTAGACAACATTTTCAAGGACAAGGTTAATGTCCTTCATGTTGCCACCGTACACGGCTTCCCGGACACCATGATCTGCAACATAGTATTTCTCGTTGACGGTCAGGATTTTCTTTCCCTGGAGGTCTTGGCGCTTCACCTGATAAAACAGGAATGCGTCCGTGCAGGCTTTGATGTAGTTCAGTACCGTTTCTGGTGAAACGGAGCGCCCTTCACTTTTCAGATACTTGGAAATGGCTGTGGAAGAAAAGGTAGTGCCGATGTTGGAAGTTATATAAGCAATAATTCTCTCCAGCATATCCACATCACGGATATTGTTTCGCTTGATAATATCTTTCAGCTCTACGGAGTTGAACAAGTCCCGCAAATACTGACGACTGGCGGCATCGTCGTAGCGAAGGTTGCTCAAATAGGGCATTCCTCCCAGCGTCAGATATTTTGTAAAGCATTGTCTTTCGTCTGCACCTTCGTAAACGGTGTGATACAGCTCCATAAACTCTCTGAATGAAAACGGGTAAATCACGAACTCCACATACCGTCCGGCAAGATAAGTGGCAAGCTCACCGGAAAGCAGCTTGGCGTTGGAACCGGTAATGTATATATCACAATCCAGCTCCACCCGGAAAGAGTTGATACATTTTTCCCAATCAGCCACCTCTTGGATTTCGTCGAAGAACAGATAAACCTTGCCGCTGATTTCTTTTGTTCTGCGAAGGATTTCATCATGCAATGCAACAGCCGTACAAAGGTGTGCATTGCTCATGTTCTCAAAATTCAGGGAAATAAACTGTTCTGGTTGGACCCCGTTTTGGGCAAGTTCCTCTTGGATCAGGCTCAGCATGACAGATTTTCCACTACGGCGAATCCCTGTCAGAACCTTTATCAGCTCATTTCCGATAAAAGGACGGATACGGCTCATATAAATTTCTCGTTTAATCATGTAGACCAGCCTCCCTTCTGAAACTGTCTATATGGTACCACGGCTATAACTGATTTTCAATACCGCAAATCCAGTTTTATCAGATATAATTGATAAAATACGAATTTCGACACAATCAGACAGTTATACCGAACGAAGTTGGGCTATGCGTTTTTATTGTGTCAGGCAGCATTGTTTCATATTGAAATATAGTGTCTCTGTGC
211525	ATTTATTGTGTCAGGCACCATTGTTTTCAAACTGCATAACATCATCCGGCGGATTCAGAGCATACAAAAGTCCATACGGCGAGCTGTATTCCCATTTCACTGGGATACTGACAAGCGCCGGGTGGACATCCTGCCAACATTCCAGTATTAAGAGAACATTCCCGGTTTCTATACAGCGGTTAAATACAGACATATCATAATATTTATTGTGTCAGGCACCATTGTTTTTTCATTCTCGGCATTGGAAGAACTTCTGCATATCTTCTGGTGAAAGAAGAACATTTCAGTTCCATTCCTCTGCCAGCAGGAAGTCACGAATATTGCGGTGTTTGATTCCATCTCGGCTCATATCCAGTTCGTCCATCGTTACAACGTATTTCGGGAAATTGTCACGAACACCGGCAAACGCCCCAAACTCACGCTGGATGGTTTCCTCCGAGGCAAGTAGATAGGAAACCTGAACATACAGCTTTTTCCCATGATCTTCACATACGAAGTCAATCTCCTTGTCAGAGACTTTCCCAACAGTCACAGAATAACCACGGCGCAGCAGCTCCATGTAGACAACATTTTCAAGGACAAGGTTAATGTCCTTCATGTTGCCACCGTACACGGCTTCCCGGACACCATGATCTGCAACATAGTATTTCTCGTTGACGGTCAGGATTTTCTTTCCCTGGAGGTCTTGGCGCTTCACCTGATAAAACAGGAATGCGTCCGTGCAGGCTTTGATGTAGTTCAGTACCGTTTCTGGTGAAACGGAGCGCCCTTCACTTTTCAGATACTTGGAAATGGCTGTGGAAGAAAAGGTAGTGCCGATGTTGGAAGTTATATAAGCAATAATTCTCTCCAGCATATCCACATCACGGATATTGTTTCGCTTGATAATATCTTTCAGCTCTACGGAGTTGAACAAGTCCCGCAAATACTGACGACTGGCGGCATCGTCGTAGCGAAGGTTGCTCAAATAGGGCATTCCTCCCAGCGTCAGATATTTTGTAAAGCATTGTCTTTCGTCTGCACCTTCGTAAACGGTGTGATACAGCTCCATAAACTCTCTGAATGAAAACGGGTAAATCACGAACTCCACATACCGTCCGGCAAGATAAGTGGCAAGCTCACCGGAAAGCAGCTTGGCGTTGGAACCGGTAATGTATATATCACAATCCAGCTCCACCCGGAAAGAGTTGATACATTTTTCCCAATCAGCCACCTCTTGGATTTCGTCGAAGAACAGATAAACCTTGCCGCTGATTTCTTTTGTTCTGCGAAGGATTTCATCATGCAATGCAACAGCCGTACAAAGGTGTGCATTGCTCATGTTCTCAAAATTCAGGGAAATAAACTGTTCTGGTTGGACCCCGTTTTGGGCAAGTTCCTCTTGGATCAGGCTCAGCATGACAGATTTTCCACTACGGCGAATCCCTGTCAGAACCTTTATCAGCTCATTTCCGATAAAAGGACGGATACGGCTCATATAAATTTCTCGTTTAATCATGTAGACCAGCCTCCCTTCTGAAACTGTCTATATGGTACCACGGCTATAACTGATTTTCAATACCGCAAATCCAGTTTTATCAGATATAATTGATAAAATACGAATTTCGACACAATCAGACAGTTATACCGAACGAAGTTGGGCTATGCGTTTTTATTGTGTCAGGCAGCATTGTTTCATATTGAAATATAGTGTCTCTGTGC	390_78	-	DUF4143	PF13635.9	1.6e-09	36.3	0.6	3.9e-09	35.0	0.3	1.8	2	0	0	2	2	2	1	-	-3	ATTTATTGTGTCAGGCACCATTGTTTTCAAACTGCATAACATCATCCGGCGGATTCAGAGCATACAAAAGTCCATACGGCGAGCTGTATTCCCATTTCACTGGGATACTGACAAGCGCCGGGTGGACATCCTGCCAACATTCCAGTATTAAGAGAACATTCCCGGTTTCTATACAGCGGTTAAATACAGACATATCATAATATTTATTGTGTCAGGCACCATTGTTTTTTCATTCTCGGCATTGGAAGAACTTCTGCATATCTTCTGGTGAAAGAAGAACATTTCAGTTCCATTCCTCTGCCAGCAGGAAGTCACGAATATTGCGGTGTTTGATTCCATCTCGGCTCATATCCAGTTCGTCCATCGTTACAACGTATTTCGGGAAATTGTCACGAACACCGGCAAACGCCCCAAACTCACGCTGGATGGTTTCCTCCGAGGCAAGTAGATAGGAAACCTGAACATACAGCTTTTTCCCATGATCTTCACATACGAAGTCAATCTCCTTGTCAGAGACTTTCCCAACAGTCACAGAATAACCACGGCGCAGCAGCTCCATGTAGACAACATTTTCAAGGACAAGGTTAATGTCCTTCATGTTGCCACCGTACACGGCTTCCCGGACACCATGATCTGCAACATAGTATTTCTCGTTGACGGTCAGGATTTTCTTTCCCTGGAGGTCTTGGCGCTTCACCTGATAAAACAGGAATGCGTCCGTGCAGGCTTTGATGTAGTTCAGTACCGTTTCTGGTGAAACGGAGCGCCCTTCACTTTTCAGATACTTGGAAATGGCTGTGGAAGAAAAGGTAGTGCCGATGTTGGAAGTTATATAAGCAATAATTCTCTCCAGCATATCCACATCACGGATATTGTTTCGCTTGATAATATCTTTCAGCTCTACGGAGTTGAACAAGTCCCGCAAATACTGACGACTGGCGGCATCGTCGTAGCGAAGGTTGCTCAAATAGGGCATTCCTCCCAGCGTCAGATATTTTGTAAAGCATTGTCTTTCGTCTGCACCTTCGTAAACGGTGTGATACAGCTCCATAAACTCTCTGAATGAAAACGGGTAAATCACGAACTCCACATACCGTCCGGCAAGATAAGTGGCAAGCTCACCGGAAAGCAGCTTGGCGTTGGAACCGGTAATGTATATATCACAATCCAGCTCCACCCGGAAAGAGTTGATACATTTTTCCCAATCAGCCACCTCTTGGATTTCGTCGAAGAACAGATAAACCTTGCCGCTGATTTCTTTTGTTCTGCGAAGGATTTCATCATGCAATGCAACAGCCGTACAAAGGTGTGCATTGCTCATGTTCTCAAAATTCAGGGAAATAAACTGTTCTGGTTGGACCCCGTTTTGGGCAAGTTCCTCTTGGATCAGGCTCAGCATGACAGATTTTCCACTACGGCGAATCCCTGTCAGAACCTTTATCAGCTCATTTCCGATAAAAGGACGGATACGGCTCATATAAATTTCTCGTTTAATCATGTAGACCAGCCTCCCTTCTGAAACTGTCTATATGGTACCACGGCTATAACTGATTTTCAATACCGCAAATCCAGTTTTATCAGATATAATTGATAAAATACGAATTTCGACACAATCAGACAGTTATACCGAACGAAGTTGGGCTATGCGTTTTTATTGTGTCAGGCAGCATTGTTTCATATTGAAATATAGTGTCTCTGTGC
211526	ATTTCACTTGTCTACCTAGAAGGGAGCATATCATTTAATGCTGTTAAAAATAATTCGTCTATATTTTTAGAATTCTTATTGTTTTTATTTTGCGGATTAAGAACAGGCGAAGTACTTGGACTTGATTATTCAGCAATCGATTTTGACAATGGCACGATCACGGTGAAGCAGCAGATCAATAAAGATAGTTTCGAGGTAGATGAAAAAACGGGAGAAAAAGTAATACGTCCACTTCCCCCAAAAACAGAAACAAGCTACCGAACCATTAAAGTTCCAGACTTAGTAATGGAAGAATTAAAGAAGAGAAAGGAAGAAAATAAAAAATACTTTAACAGCCATCCAGAAGTGACACGTAATTATGAAAACTATATTTGTATTGGTGAAAATGGAAATATTAAGCATTGTGCCACCTTATCACAATGCCTGCGAAGAATCTGCATAAAAGCCGGATTACCTGTGATTACCGCTCACGGACTCAGACATCTCTGTGCAACACTGTTATTAGAAGAAGGTTTTCCTGTGGAATCAATTAGTAAGATTCTCGGACATGCTTCTCCGGTCATAACATTCTCTGTATATTGCGGTGTGATTACAGGTGACGATAATATTCGTAAAAGTATCACCGATAAACTTGATCCGGTAAAACAGTATATAGAAAGCGAGGCTTAAGTATGTATAAACAATTCAAAAGGCCAGAAATCCCGCAGGAAATTCTAAATACTGAAATTGTTGACTGGAAATTTCGTGATTCCATCACATCTGATCACGGCAAATATTGTATTCGGTATAACATTATTTTTCAAAATGGGAAAACAAAAAATGTTCAACGCGGCGGATTCCGAACAAAAAAAGAAGCTCTTCAAGCCAAAGAACAAATACTGATACAGTTGAATAATCATACGTATATTCCATACCAATTCACCGTACAGGAATTCTTTGACTACTATCTTTATTATTTCTTAATTGACGAAATAAAATGCAGTTATGAAACTTTCACAAGCTACAGGAATATCATTCAAAAATGTAAAAAAGTTATTGATCCGAATACCAAAATGATTGCAGTTACTCGACAAATGCTTGTTGATGTTTTCCTTTCTTACACCTATAACAGCATAAGACAAAACGCTTATCGCGTAATAAGTGCAGCTTTTAAAGTTGCTCTCCGCAAAAACATCATAGCTGTTGATCCATCTGTTTCTGCGAAAGAATACGTGAAAAAAATAAAAAAGGATGAAGATGCTCTTATGCACAAAAAAAGAAATCGTTCCTTTACAAAAGACGAACTGAATCTGATTCTACATAAATGTAGGGAAACAGATCCTGATCTCTATTTACTTCTTCTTTTTTCTGCTGCCACAGGCGTACGTATCAGCGAGGTTCGTGCTGTTTGTTTCAGTGATATTGATTATGAAAACAAAACAGTTACTATTTCGCGACAGTTAGGCAGAGGGTTTAATGACCAAGGAATGGATCCTCAACTTGTAGCGCGCCAATTTTTGCCATTAAAAACAAAGAACGCTTATCGCACGATCCCATTACCTGATTTTCTTTTAGATGAGCTTATACTCCAAGAGCAAAAATGCAAATTAAAAAAACAAAACGATGAGCTTTATTTAAAAGATGTAGATTTTGTTTTTACAACAGATCACGGATATCCGCTAAGTCGTGGTGGTACGATTCCGAAAAAATTCAAAAAACTTT	390_79	-	Arm-DNA-bind_4	PF14657.9	9.7e-08	30.1	0.5	3.1e-07	28.4	0.5	2.0	1	0	0	1	1	1	1	-	3	ATTTCACTTGTCTACCTAGAAGGGAGCATATCATTTAATGCTGTTAAAAATAATTCGTCTATATTTTTAGAATTCTTATTGTTTTTATTTTGCGGATTAAGAACAGGCGAAGTACTTGGACTTGATTATTCAGCAATCGATTTTGACAATGGCACGATCACGGTGAAGCAGCAGATCAATAAAGATAGTTTCGAGGTAGATGAAAAAACGGGAGAAAAAGTAATACGTCCACTTCCCCCAAAAACAGAAACAAGCTACCGAACCATTAAAGTTCCAGACTTAGTAATGGAAGAATTAAAGAAGAGAAAGGAAGAAAATAAAAAATACTTTAACAGCCATCCAGAAGTGACACGTAATTATGAAAACTATATTTGTATTGGTGAAAATGGAAATATTAAGCATTGTGCCACCTTATCACAATGCCTGCGAAGAATCTGCATAAAAGCCGGATTACCTGTGATTACCGCTCACGGACTCAGACATCTCTGTGCAACACTGTTATTAGAAGAAGGTTTTCCTGTGGAATCAATTAGTAAGATTCTCGGACATGCTTCTCCGGTCATAACATTCTCTGTATATTGCGGTGTGATTACAGGTGACGATAATATTCGTAAAAGTATCACCGATAAACTTGATCCGGTAAAACAGTATATAGAAAGCGAGGCTTAAGTATGTATAAACAATTCAAAAGGCCAGAAATCCCGCAGGAAATTCTAAATACTGAAATTGTTGACTGGAAATTTCGTGATTCCATCACATCTGATCACGGCAAATATTGTATTCGGTATAACATTATTTTTCAAAATGGGAAAACAAAAAATGTTCAACGCGGCGGATTCCGAACAAAAAAAGAAGCTCTTCAAGCCAAAGAACAAATACTGATACAGTTGAATAATCATACGTATATTCCATACCAATTCACCGTACAGGAATTCTTTGACTACTATCTTTATTATTTCTTAATTGACGAAATAAAATGCAGTTATGAAACTTTCACAAGCTACAGGAATATCATTCAAAAATGTAAAAAAGTTATTGATCCGAATACCAAAATGATTGCAGTTACTCGACAAATGCTTGTTGATGTTTTCCTTTCTTACACCTATAACAGCATAAGACAAAACGCTTATCGCGTAATAAGTGCAGCTTTTAAAGTTGCTCTCCGCAAAAACATCATAGCTGTTGATCCATCTGTTTCTGCGAAAGAATACGTGAAAAAAATAAAAAAGGATGAAGATGCTCTTATGCACAAAAAAAGAAATCGTTCCTTTACAAAAGACGAACTGAATCTGATTCTACATAAATGTAGGGAAACAGATCCTGATCTCTATTTACTTCTTCTTTTTTCTGCTGCCACAGGCGTACGTATCAGCGAGGTTCGTGCTGTTTGTTTCAGTGATATTGATTATGAAAACAAAACAGTTACTATTTCGCGACAGTTAGGCAGAGGGTTTAATGACCAAGGAATGGATCCTCAACTTGTAGCGCGCCAATTTTTGCCATTAAAAACAAAGAACGCTTATCGCACGATCCCATTACCTGATTTTCTTTTAGATGAGCTTATACTCCAAGAGCAAAAATGCAAATTAAAAAAACAAAACGATGAGCTTTATTTAAAAGATGTAGATTTTGTTTTTACAACAGATCACGGATATCCGCTAAGTCGTGGTGGTACGATTCCGAAAAAATTCAAAAAACTTT
211527	ATTTCACTTGTCTACCTAGAAGGGAGCATATCATTTAATGCTGTTAAAAATAATTCGTCTATATTTTTAGAATTCTTATTGTTTTTATTTTGCGGATTAAGAACAGGCGAAGTACTTGGACTTGATTATTCAGCAATCGATTTTGACAATGGCACGATCACGGTGAAGCAGCAGATCAATAAAGATAGTTTCGAGGTAGATGAAAAAACGGGAGAAAAAGTAATACGTCCACTTCCCCCAAAAACAGAAACAAGCTACCGAACCATTAAAGTTCCAGACTTAGTAATGGAAGAATTAAAGAAGAGAAAGGAAGAAAATAAAAAATACTTTAACAGCCATCCAGAAGTGACACGTAATTATGAAAACTATATTTGTATTGGTGAAAATGGAAATATTAAGCATTGTGCCACCTTATCACAATGCCTGCGAAGAATCTGCATAAAAGCCGGATTACCTGTGATTACCGCTCACGGACTCAGACATCTCTGTGCAACACTGTTATTAGAAGAAGGTTTTCCTGTGGAATCAATTAGTAAGATTCTCGGACATGCTTCTCCGGTCATAACATTCTCTGTATATTGCGGTGTGATTACAGGTGACGATAATATTCGTAAAAGTATCACCGATAAACTTGATCCGGTAAAACAGTATATAGAAAGCGAGGCTTAAGTATGTATAAACAATTCAAAAGGCCAGAAATCCCGCAGGAAATTCTAAATACTGAAATTGTTGACTGGAAATTTCGTGATTCCATCACATCTGATCACGGCAAATATTGTATTCGGTATAACATTATTTTTCAAAATGGGAAAACAAAAAATGTTCAACGCGGCGGATTCCGAACAAAAAAAGAAGCTCTTCAAGCCAAAGAACAAATACTGATACAGTTGAATAATCATACGTATATTCCATACCAATTCACCGTACAGGAATTCTTTGACTACTATCTTTATTATTTCTTAATTGACGAAATAAAATGCAGTTATGAAACTTTCACAAGCTACAGGAATATCATTCAAAAATGTAAAAAAGTTATTGATCCGAATACCAAAATGATTGCAGTTACTCGACAAATGCTTGTTGATGTTTTCCTTTCTTACACCTATAACAGCATAAGACAAAACGCTTATCGCGTAATAAGTGCAGCTTTTAAAGTTGCTCTCCGCAAAAACATCATAGCTGTTGATCCATCTGTTTCTGCGAAAGAATACGTGAAAAAAATAAAAAAGGATGAAGATGCTCTTATGCACAAAAAAAGAAATCGTTCCTTTACAAAAGACGAACTGAATCTGATTCTACATAAATGTAGGGAAACAGATCCTGATCTCTATTTACTTCTTCTTTTTTCTGCTGCCACAGGCGTACGTATCAGCGAGGTTCGTGCTGTTTGTTTCAGTGATATTGATTATGAAAACAAAACAGTTACTATTTCGCGACAGTTAGGCAGAGGGTTTAATGACCAAGGAATGGATCCTCAACTTGTAGCGCGCCAATTTTTGCCATTAAAAACAAAGAACGCTTATCGCACGATCCCATTACCTGATTTTCTTTTAGATGAGCTTATACTCCAAGAGCAAAAATGCAAATTAAAAAAACAAAACGATGAGCTTTATTTAAAAGATGTAGATTTTGTTTTTACAACAGATCACGGATATCCGCTAAGTCGTGGTGGTACGATTCCGAAAAAATTCAAAAAACTTT	390_79	-	Phage_integrase	PF00589.25	2.2e-20	71.6	0.0	5.5e-20	70.3	0.0	1.6	1	0	0	1	1	1	1	-	1	ATTTCACTTGTCTACCTAGAAGGGAGCATATCATTTAATGCTGTTAAAAATAATTCGTCTATATTTTTAGAATTCTTATTGTTTTTATTTTGCGGATTAAGAACAGGCGAAGTACTTGGACTTGATTATTCAGCAATCGATTTTGACAATGGCACGATCACGGTGAAGCAGCAGATCAATAAAGATAGTTTCGAGGTAGATGAAAAAACGGGAGAAAAAGTAATACGTCCACTTCCCCCAAAAACAGAAACAAGCTACCGAACCATTAAAGTTCCAGACTTAGTAATGGAAGAATTAAAGAAGAGAAAGGAAGAAAATAAAAAATACTTTAACAGCCATCCAGAAGTGACACGTAATTATGAAAACTATATTTGTATTGGTGAAAATGGAAATATTAAGCATTGTGCCACCTTATCACAATGCCTGCGAAGAATCTGCATAAAAGCCGGATTACCTGTGATTACCGCTCACGGACTCAGACATCTCTGTGCAACACTGTTATTAGAAGAAGGTTTTCCTGTGGAATCAATTAGTAAGATTCTCGGACATGCTTCTCCGGTCATAACATTCTCTGTATATTGCGGTGTGATTACAGGTGACGATAATATTCGTAAAAGTATCACCGATAAACTTGATCCGGTAAAACAGTATATAGAAAGCGAGGCTTAAGTATGTATAAACAATTCAAAAGGCCAGAAATCCCGCAGGAAATTCTAAATACTGAAATTGTTGACTGGAAATTTCGTGATTCCATCACATCTGATCACGGCAAATATTGTATTCGGTATAACATTATTTTTCAAAATGGGAAAACAAAAAATGTTCAACGCGGCGGATTCCGAACAAAAAAAGAAGCTCTTCAAGCCAAAGAACAAATACTGATACAGTTGAATAATCATACGTATATTCCATACCAATTCACCGTACAGGAATTCTTTGACTACTATCTTTATTATTTCTTAATTGACGAAATAAAATGCAGTTATGAAACTTTCACAAGCTACAGGAATATCATTCAAAAATGTAAAAAAGTTATTGATCCGAATACCAAAATGATTGCAGTTACTCGACAAATGCTTGTTGATGTTTTCCTTTCTTACACCTATAACAGCATAAGACAAAACGCTTATCGCGTAATAAGTGCAGCTTTTAAAGTTGCTCTCCGCAAAAACATCATAGCTGTTGATCCATCTGTTTCTGCGAAAGAATACGTGAAAAAAATAAAAAAGGATGAAGATGCTCTTATGCACAAAAAAAGAAATCGTTCCTTTACAAAAGACGAACTGAATCTGATTCTACATAAATGTAGGGAAACAGATCCTGATCTCTATTTACTTCTTCTTTTTTCTGCTGCCACAGGCGTACGTATCAGCGAGGTTCGTGCTGTTTGTTTCAGTGATATTGATTATGAAAACAAAACAGTTACTATTTCGCGACAGTTAGGCAGAGGGTTTAATGACCAAGGAATGGATCCTCAACTTGTAGCGCGCCAATTTTTGCCATTAAAAACAAAGAACGCTTATCGCACGATCCCATTACCTGATTTTCTTTTAGATGAGCTTATACTCCAAGAGCAAAAATGCAAATTAAAAAAACAAAACGATGAGCTTTATTTAAAAGATGTAGATTTTGTTTTTACAACAGATCACGGATATCCGCTAAGTCGTGGTGGTACGATTCCGAAAAAATTCAAAAAACTTT
211528	ATTTCACTTGTCTACCTAGAAGGGAGCATATCATTTAATGCTGTTAAAAATAATTCGTCTATATTTTTAGAATTCTTATTGTTTTTATTTTGCGGATTAAGAACAGGCGAAGTACTTGGACTTGATTATTCAGCAATCGATTTTGACAATGGCACGATCACGGTGAAGCAGCAGATCAATAAAGATAGTTTCGAGGTAGATGAAAAAACGGGAGAAAAAGTAATACGTCCACTTCCCCCAAAAACAGAAACAAGCTACCGAACCATTAAAGTTCCAGACTTAGTAATGGAAGAATTAAAGAAGAGAAAGGAAGAAAATAAAAAATACTTTAACAGCCATCCAGAAGTGACACGTAATTATGAAAACTATATTTGTATTGGTGAAAATGGAAATATTAAGCATTGTGCCACCTTATCACAATGCCTGCGAAGAATCTGCATAAAAGCCGGATTACCTGTGATTACCGCTCACGGACTCAGACATCTCTGTGCAACACTGTTATTAGAAGAAGGTTTTCCTGTGGAATCAATTAGTAAGATTCTCGGACATGCTTCTCCGGTCATAACATTCTCTGTATATTGCGGTGTGATTACAGGTGACGATAATATTCGTAAAAGTATCACCGATAAACTTGATCCGGTAAAACAGTATATAGAAAGCGAGGCTTAAGTATGTATAAACAATTCAAAAGGCCAGAAATCCCGCAGGAAATTCTAAATACTGAAATTGTTGACTGGAAATTTCGTGATTCCATCACATCTGATCACGGCAAATATTGTATTCGGTATAACATTATTTTTCAAAATGGGAAAACAAAAAATGTTCAACGCGGCGGATTCCGAACAAAAAAAGAAGCTCTTCAAGCCAAAGAACAAATACTGATACAGTTGAATAATCATACGTATATTCCATACCAATTCACCGTACAGGAATTCTTTGACTACTATCTTTATTATTTCTTAATTGACGAAATAAAATGCAGTTATGAAACTTTCACAAGCTACAGGAATATCATTCAAAAATGTAAAAAAGTTATTGATCCGAATACCAAAATGATTGCAGTTACTCGACAAATGCTTGTTGATGTTTTCCTTTCTTACACCTATAACAGCATAAGACAAAACGCTTATCGCGTAATAAGTGCAGCTTTTAAAGTTGCTCTCCGCAAAAACATCATAGCTGTTGATCCATCTGTTTCTGCGAAAGAATACGTGAAAAAAATAAAAAAGGATGAAGATGCTCTTATGCACAAAAAAAGAAATCGTTCCTTTACAAAAGACGAACTGAATCTGATTCTACATAAATGTAGGGAAACAGATCCTGATCTCTATTTACTTCTTCTTTTTTCTGCTGCCACAGGCGTACGTATCAGCGAGGTTCGTGCTGTTTGTTTCAGTGATATTGATTATGAAAACAAAACAGTTACTATTTCGCGACAGTTAGGCAGAGGGTTTAATGACCAAGGAATGGATCCTCAACTTGTAGCGCGCCAATTTTTGCCATTAAAAACAAAGAACGCTTATCGCACGATCCCATTACCTGATTTTCTTTTAGATGAGCTTATACTCCAAGAGCAAAAATGCAAATTAAAAAAACAAAACGATGAGCTTTATTTAAAAGATGTAGATTTTGTTTTTACAACAGATCACGGATATCCGCTAAGTCGTGGTGGTACGATTCCGAAAAAATTCAAAAAACTTT	390_79	-	Phage_integrase	PF00589.25	8.1e-09	33.9	0.0	1.6e-08	33.0	0.0	1.5	1	0	0	1	1	1	1	-	3	ATTTCACTTGTCTACCTAGAAGGGAGCATATCATTTAATGCTGTTAAAAATAATTCGTCTATATTTTTAGAATTCTTATTGTTTTTATTTTGCGGATTAAGAACAGGCGAAGTACTTGGACTTGATTATTCAGCAATCGATTTTGACAATGGCACGATCACGGTGAAGCAGCAGATCAATAAAGATAGTTTCGAGGTAGATGAAAAAACGGGAGAAAAAGTAATACGTCCACTTCCCCCAAAAACAGAAACAAGCTACCGAACCATTAAAGTTCCAGACTTAGTAATGGAAGAATTAAAGAAGAGAAAGGAAGAAAATAAAAAATACTTTAACAGCCATCCAGAAGTGACACGTAATTATGAAAACTATATTTGTATTGGTGAAAATGGAAATATTAAGCATTGTGCCACCTTATCACAATGCCTGCGAAGAATCTGCATAAAAGCCGGATTACCTGTGATTACCGCTCACGGACTCAGACATCTCTGTGCAACACTGTTATTAGAAGAAGGTTTTCCTGTGGAATCAATTAGTAAGATTCTCGGACATGCTTCTCCGGTCATAACATTCTCTGTATATTGCGGTGTGATTACAGGTGACGATAATATTCGTAAAAGTATCACCGATAAACTTGATCCGGTAAAACAGTATATAGAAAGCGAGGCTTAAGTATGTATAAACAATTCAAAAGGCCAGAAATCCCGCAGGAAATTCTAAATACTGAAATTGTTGACTGGAAATTTCGTGATTCCATCACATCTGATCACGGCAAATATTGTATTCGGTATAACATTATTTTTCAAAATGGGAAAACAAAAAATGTTCAACGCGGCGGATTCCGAACAAAAAAAGAAGCTCTTCAAGCCAAAGAACAAATACTGATACAGTTGAATAATCATACGTATATTCCATACCAATTCACCGTACAGGAATTCTTTGACTACTATCTTTATTATTTCTTAATTGACGAAATAAAATGCAGTTATGAAACTTTCACAAGCTACAGGAATATCATTCAAAAATGTAAAAAAGTTATTGATCCGAATACCAAAATGATTGCAGTTACTCGACAAATGCTTGTTGATGTTTTCCTTTCTTACACCTATAACAGCATAAGACAAAACGCTTATCGCGTAATAAGTGCAGCTTTTAAAGTTGCTCTCCGCAAAAACATCATAGCTGTTGATCCATCTGTTTCTGCGAAAGAATACGTGAAAAAAATAAAAAAGGATGAAGATGCTCTTATGCACAAAAAAAGAAATCGTTCCTTTACAAAAGACGAACTGAATCTGATTCTACATAAATGTAGGGAAACAGATCCTGATCTCTATTTACTTCTTCTTTTTTCTGCTGCCACAGGCGTACGTATCAGCGAGGTTCGTGCTGTTTGTTTCAGTGATATTGATTATGAAAACAAAACAGTTACTATTTCGCGACAGTTAGGCAGAGGGTTTAATGACCAAGGAATGGATCCTCAACTTGTAGCGCGCCAATTTTTGCCATTAAAAACAAAGAACGCTTATCGCACGATCCCATTACCTGATTTTCTTTTAGATGAGCTTATACTCCAAGAGCAAAAATGCAAATTAAAAAAACAAAACGATGAGCTTTATTTAAAAGATGTAGATTTTGTTTTTACAACAGATCACGGATATCCGCTAAGTCGTGGTGGTACGATTCCGAAAAAATTCAAAAAACTTT
211529	ATTTTAAGCCTATTTCGCGACTGTCCCTATTTATCCAAAGGTTAAGTTCTTCCGCACTTTTATTTCCAACATTATGCATGTCTTTAATGTTAAAACCAGGATCCGAAATCTCTATATAAAAAGAGCTGAAAGATTTTCCACATATTTCATATAACTCGCACATCGCATTATATGAACGAGTCGATAATGTTCGTAATTGAGCCTCGAAATAATCTTTCAAATCATCCAATTCTCTTTTCTGATCTTCAGACAATTCATTCATATTGTGACTTTCATCCATTACATCATTGGTAACGGCTTCAGGAGTCAAACTTAATGCAAACTTACGGGCTCTTTCTAATGACTTTTTTCCTACTGCAGGTAGCTTTTCAAATAATGACCAAAACTTGTTATCATTACTTGTCAATGCCGCAAAATATGTGTCAAAGTCATCATACATGCGTCTCATTTTTTGTAATGCATGTACGGTTCTTATATCTAAATCAAATATTGCTCTGTTGTAAATAGATTCTACATCCTCATCTGATGAACTAGTAACATCTTCGGATATATGTAAAATTTCGCATTCTTTGGTGGATTCCTCTTTGAATGAATTAATCCCCAAGATTTCTAAACAAGAACGAATTTCTTTACCATATGGAGCTAGCTCTTCTTCAAGAACACCAGCATCCATGATATCCTGTATTGTGTCAAGGTTTCTCTCAGCATAATACAAGAATGCATCTCCAGAAATATATCCAGAGTCATATAGTTCAGATATCGACTTGTTAATCATTGTTTTCAATTAATAATTTTAAACCTGCTTCTATTTTATCTATAAGATAGTCAATACCATTCAAATTAGGGTTATTCTCCAATTCACTATTCATTCTGCACAGTCCATCATCAAGATGCATCTTAATATATTTGGGGATATCTTTATCAGTCTTGTACAACCCATACATTACGCATATGAGACTAATGTAAAATGGATAGTTTGAACCGAATAGCACATTTTTACTATATTCCTTTCCTTGAGAATCAGAAATGTTTGCCAAATTCATCTTTTCTCCTTTGGATAAAGAATAGGCTATGGCGATTCTTGCAATAGTATTTTCCGCGCCAAGATTGAACTTGCGGCTCAAATCTGTTACAATCATTTTATTGGCTTTAGATGTCTTAATTTGCGTAAACATAATCTAACCTACATAATCAAATATTCTTTTCGGATCTACTTCTTGGAATGAAGAACGCCCATTTTCATTCAAGATAATGAGCGACTTATTAACATTCGGCAGAAGATACTCATATTCAACAGTTGACAATTCTTTACCTAATAATGGGAAAATTACAACTTGTTTTGATACTGCTGGATAAAATTTTGAGATAATATTCTTTGAATGAATACTATCAAATTTCTGCAGTGGACTATCAATAAATACTGGAAATGAAATTCCAGACTCATCAACTAATGCTTTGAGAATGGATGTTGCATACAATTGTTGTTCTCCTTTAGAGAGTTTGTCTTTATTGATAATGTTACCATCTTTATCAAGGAGGTTAATCTCGATAATATCATCCATAATATCTATTGAAACATCTGAAATAAAATCATCTTTATGCATGAGTATATCTATTTCCTGTTTTATCTTCGTTTCTAAAGAAAATTTTCGCTTTTCTTTAAGTTGTGTCAAGAATGTTGTTAATTCTCTGATAAGTCTT	390_80	-	DndE	PF08870.14	2.5e-21	74.5	0.4	6.2e-21	73.2	0.0	1.9	2	0	0	2	2	2	1	-	-2	ATTTTAAGCCTATTTCGCGACTGTCCCTATTTATCCAAAGGTTAAGTTCTTCCGCACTTTTATTTCCAACATTATGCATGTCTTTAATGTTAAAACCAGGATCCGAAATCTCTATATAAAAAGAGCTGAAAGATTTTCCACATATTTCATATAACTCGCACATCGCATTATATGAACGAGTCGATAATGTTCGTAATTGAGCCTCGAAATAATCTTTCAAATCATCCAATTCTCTTTTCTGATCTTCAGACAATTCATTCATATTGTGACTTTCATCCATTACATCATTGGTAACGGCTTCAGGAGTCAAACTTAATGCAAACTTACGGGCTCTTTCTAATGACTTTTTTCCTACTGCAGGTAGCTTTTCAAATAATGACCAAAACTTGTTATCATTACTTGTCAATGCCGCAAAATATGTGTCAAAGTCATCATACATGCGTCTCATTTTTTGTAATGCATGTACGGTTCTTATATCTAAATCAAATATTGCTCTGTTGTAAATAGATTCTACATCCTCATCTGATGAACTAGTAACATCTTCGGATATATGTAAAATTTCGCATTCTTTGGTGGATTCCTCTTTGAATGAATTAATCCCCAAGATTTCTAAACAAGAACGAATTTCTTTACCATATGGAGCTAGCTCTTCTTCAAGAACACCAGCATCCATGATATCCTGTATTGTGTCAAGGTTTCTCTCAGCATAATACAAGAATGCATCTCCAGAAATATATCCAGAGTCATATAGTTCAGATATCGACTTGTTAATCATTGTTTTCAATTAATAATTTTAAACCTGCTTCTATTTTATCTATAAGATAGTCAATACCATTCAAATTAGGGTTATTCTCCAATTCACTATTCATTCTGCACAGTCCATCATCAAGATGCATCTTAATATATTTGGGGATATCTTTATCAGTCTTGTACAACCCATACATTACGCATATGAGACTAATGTAAAATGGATAGTTTGAACCGAATAGCACATTTTTACTATATTCCTTTCCTTGAGAATCAGAAATGTTTGCCAAATTCATCTTTTCTCCTTTGGATAAAGAATAGGCTATGGCGATTCTTGCAATAGTATTTTCCGCGCCAAGATTGAACTTGCGGCTCAAATCTGTTACAATCATTTTATTGGCTTTAGATGTCTTAATTTGCGTAAACATAATCTAACCTACATAATCAAATATTCTTTTCGGATCTACTTCTTGGAATGAAGAACGCCCATTTTCATTCAAGATAATGAGCGACTTATTAACATTCGGCAGAAGATACTCATATTCAACAGTTGACAATTCTTTACCTAATAATGGGAAAATTACAACTTGTTTTGATACTGCTGGATAAAATTTTGAGATAATATTCTTTGAATGAATACTATCAAATTTCTGCAGTGGACTATCAATAAATACTGGAAATGAAATTCCAGACTCATCAACTAATGCTTTGAGAATGGATGTTGCATACAATTGTTGTTCTCCTTTAGAGAGTTTGTCTTTATTGATAATGTTACCATCTTTATCAAGGAGGTTAATCTCGATAATATCATCCATAATATCTATTGAAACATCTGAAATAAAATCATCTTTATGCATGAGTATATCTATTTCCTGTTTTATCTTCGTTTCTAAAGAAAATTTTCGCTTTTCTTTAAGTTGTGTCAAGAATGTTGTTAATTCTCTGATAAGTCTT
211530	ATTTTAAGCCTATTTCGCGACTGTCCCTAAAATATATAGTTGGCTGGAAATCTCAGCGTTATAGCAGTATTAAAACTGATTGATGGATATACAGCCCCCCATCATATAGATTCGGATGGTGTAAAAGAAAGAACTATAAGAATATTTTTCGAAAAAATTGATATGCGACTTGACAATAAATTATTTGACAGCATCCAGGAACAGGCAGAGGATTCACCTCGTCGCAGGATGAATTATGATTTGAGGACTTCTGCCGAAGATTCTTCCCAAAGGATGATCAATGTCTTGATGTCTGACACTGTCATTCCTATCCACCGGCATACGGATACTTCCGAGACAGTAGTCATCTGCCGTGGTGCTATCAGAGAGGAATTCTACGATGATCAGGGACATAAGACGGCTGAATTTATTCTTCGCGCCGGCGGAGACTGCCCTGCGATCCAAGTGCCCAAAGGAGTGTTCCACACTTCGGTCTGCCTCGAGGATGGCAGCGTCATCTTCGAAGCCAAAGACGGAGCCTATAAGCCAATCTCGCCTGAAGACGTTTTGTAGAACTCGACCTGTCTTATTTTTATCTACCCATCTCCTTTCCCTCCCAACAAACTCCAACACAAAGAACAAGCAAAAAATAAAGGATTGAATTCCCCAGGATCAAAGACCTGTGAAATTCAATCCTCCTTTTTCGGCAGGAATTATCAGTTCCGGCCACCTACGATTTCACCACCAATATCAACCGGGACCTGATCCGGATTGGAATTGATAATCAGCGACAGCGTATGCTGCCGACCAACCTTGAACTGGAATGTATCTTCCTGCAAATAAGATACATTATTGACTACAACCTCTAATAAAAGGACGGCGCGACTCAAGAAGTTGCGGGACGACAATGGCTTCATAAGTCGCATTGTCGACCTTTCGGGTTTTGATCATCGCCATCTCGACGAAAATATCTTTCGTGACGGCTCCAGTCGTAAAATCGGTGGTTGCTGTCGGTACGACGCTATGGACGTAGACCGTTGCATTGTCCGGCAACTCTCCTTCCTACGACAAGCCCTTAACGAGTTTAATGCCCAAACTTGCTGCATCGGTGCGAGAACTGCAGGGTCACGGTCTGTACCGACTGATCGACACCTTCCGTTTTTGTTCACAGAAAGTCCGATGCCTCATAACCGCCCAATTGGTCGCCTATCCGTATCGTACAGTTCGTTACAGAATGAATATTTAGTCATTGCTGTGGTCGAGGAGGGCAAATTGAAAGCTTCACATTCGAAAGCTTGGAGCAAAGTGACTCAGAGTGGATGATTTGAGTATGTATTGCATTATTTCCCTGTAGTACATTGGTTAAAAGGCTTCTTACTAATCAGATTTACAAGTTTTTTGTGGTTTGAATCCGTTGGGAGTAATTGCAATTCCGACAACATTCCGGCTTCATTCACTTCATAATAACAAATATGGAACGGACCATTTCTATTCGACCAAGCCCGACGGTTATTGCAGCGACGAGGATAACGAACAGCCCTCGGCGTGGGATGTCTTCTCGGCTCTCGGGTTCTATCCCATGTGCCCCGGTGCAGACGAATACGCCGTCGGTTCGCCGCTGTTCCGAAAAGCGACAATTCACCTCGAAAACGACAATGACATTGAGATCGAAGCCTCGGAGAACTGCTTAGAAAACCGCTATGTCGGAAAAATAACTTTGAA	390_81	-	DUF6016	PF19480.2	6.6e-28	96.4	0.2	1.6e-21	75.7	0.0	2.3	1	1	1	2	2	2	2	-	1	ATTTTAAGCCTATTTCGCGACTGTCCCTAAAATATATAGTTGGCTGGAAATCTCAGCGTTATAGCAGTATTAAAACTGATTGATGGATATACAGCCCCCCATCATATAGATTCGGATGGTGTAAAAGAAAGAACTATAAGAATATTTTTCGAAAAAATTGATATGCGACTTGACAATAAATTATTTGACAGCATCCAGGAACAGGCAGAGGATTCACCTCGTCGCAGGATGAATTATGATTTGAGGACTTCTGCCGAAGATTCTTCCCAAAGGATGATCAATGTCTTGATGTCTGACACTGTCATTCCTATCCACCGGCATACGGATACTTCCGAGACAGTAGTCATCTGCCGTGGTGCTATCAGAGAGGAATTCTACGATGATCAGGGACATAAGACGGCTGAATTTATTCTTCGCGCCGGCGGAGACTGCCCTGCGATCCAAGTGCCCAAAGGAGTGTTCCACACTTCGGTCTGCCTCGAGGATGGCAGCGTCATCTTCGAAGCCAAAGACGGAGCCTATAAGCCAATCTCGCCTGAAGACGTTTTGTAGAACTCGACCTGTCTTATTTTTATCTACCCATCTCCTTTCCCTCCCAACAAACTCCAACACAAAGAACAAGCAAAAAATAAAGGATTGAATTCCCCAGGATCAAAGACCTGTGAAATTCAATCCTCCTTTTTCGGCAGGAATTATCAGTTCCGGCCACCTACGATTTCACCACCAATATCAACCGGGACCTGATCCGGATTGGAATTGATAATCAGCGACAGCGTATGCTGCCGACCAACCTTGAACTGGAATGTATCTTCCTGCAAATAAGATACATTATTGACTACAACCTCTAATAAAAGGACGGCGCGACTCAAGAAGTTGCGGGACGACAATGGCTTCATAAGTCGCATTGTCGACCTTTCGGGTTTTGATCATCGCCATCTCGACGAAAATATCTTTCGTGACGGCTCCAGTCGTAAAATCGGTGGTTGCTGTCGGTACGACGCTATGGACGTAGACCGTTGCATTGTCCGGCAACTCTCCTTCCTACGACAAGCCCTTAACGAGTTTAATGCCCAAACTTGCTGCATCGGTGCGAGAACTGCAGGGTCACGGTCTGTACCGACTGATCGACACCTTCCGTTTTTGTTCACAGAAAGTCCGATGCCTCATAACCGCCCAATTGGTCGCCTATCCGTATCGTACAGTTCGTTACAGAATGAATATTTAGTCATTGCTGTGGTCGAGGAGGGCAAATTGAAAGCTTCACATTCGAAAGCTTGGAGCAAAGTGACTCAGAGTGGATGATTTGAGTATGTATTGCATTATTTCCCTGTAGTACATTGGTTAAAAGGCTTCTTACTAATCAGATTTACAAGTTTTTTGTGGTTTGAATCCGTTGGGAGTAATTGCAATTCCGACAACATTCCGGCTTCATTCACTTCATAATAACAAATATGGAACGGACCATTTCTATTCGACCAAGCCCGACGGTTATTGCAGCGACGAGGATAACGAACAGCCCTCGGCGTGGGATGTCTTCTCGGCTCTCGGGTTCTATCCCATGTGCCCCGGTGCAGACGAATACGCCGTCGGTTCGCCGCTGTTCCGAAAAGCGACAATTCACCTCGAAAACGACAATGACATTGAGATCGAAGCCTCGGAGAACTGCTTAGAAAACCGCTATGTCGGAAAAATAACTTTGAA
211531	ATTTTAAGCCTATTTCGCGACTGTCCCTAAAATATATAGTTGGCTGGAAATCTCAGCGTTATAGCAGTATTAAAACTGATTGATGGATATACAGCCCCCCATCATATAGATTCGGATGGTGTAAAAGAAAGAACTATAAGAATATTTTTCGAAAAAATTGATATGCGACTTGACAATAAATTATTTGACAGCATCCAGGAACAGGCAGAGGATTCACCTCGTCGCAGGATGAATTATGATTTGAGGACTTCTGCCGAAGATTCTTCCCAAAGGATGATCAATGTCTTGATGTCTGACACTGTCATTCCTATCCACCGGCATACGGATACTTCCGAGACAGTAGTCATCTGCCGTGGTGCTATCAGAGAGGAATTCTACGATGATCAGGGACATAAGACGGCTGAATTTATTCTTCGCGCCGGCGGAGACTGCCCTGCGATCCAAGTGCCCAAAGGAGTGTTCCACACTTCGGTCTGCCTCGAGGATGGCAGCGTCATCTTCGAAGCCAAAGACGGAGCCTATAAGCCAATCTCGCCTGAAGACGTTTTGTAGAACTCGACCTGTCTTATTTTTATCTACCCATCTCCTTTCCCTCCCAACAAACTCCAACACAAAGAACAAGCAAAAAATAAAGGATTGAATTCCCCAGGATCAAAGACCTGTGAAATTCAATCCTCCTTTTTCGGCAGGAATTATCAGTTCCGGCCACCTACGATTTCACCACCAATATCAACCGGGACCTGATCCGGATTGGAATTGATAATCAGCGACAGCGTATGCTGCCGACCAACCTTGAACTGGAATGTATCTTCCTGCAAATAAGATACATTATTGACTACAACCTCTAATAAAAGGACGGCGCGACTCAAGAAGTTGCGGGACGACAATGGCTTCATAAGTCGCATTGTCGACCTTTCGGGTTTTGATCATCGCCATCTCGACGAAAATATCTTTCGTGACGGCTCCAGTCGTAAAATCGGTGGTTGCTGTCGGTACGACGCTATGGACGTAGACCGTTGCATTGTCCGGCAACTCTCCTTCCTACGACAAGCCCTTAACGAGTTTAATGCCCAAACTTGCTGCATCGGTGCGAGAACTGCAGGGTCACGGTCTGTACCGACTGATCGACACCTTCCGTTTTTGTTCACAGAAAGTCCGATGCCTCATAACCGCCCAATTGGTCGCCTATCCGTATCGTACAGTTCGTTACAGAATGAATATTTAGTCATTGCTGTGGTCGAGGAGGGCAAATTGAAAGCTTCACATTCGAAAGCTTGGAGCAAAGTGACTCAGAGTGGATGATTTGAGTATGTATTGCATTATTTCCCTGTAGTACATTGGTTAAAAGGCTTCTTACTAATCAGATTTACAAGTTTTTTGTGGTTTGAATCCGTTGGGAGTAATTGCAATTCCGACAACATTCCGGCTTCATTCACTTCATAATAACAAATATGGAACGGACCATTTCTATTCGACCAAGCCCGACGGTTATTGCAGCGACGAGGATAACGAACAGCCCTCGGCGTGGGATGTCTTCTCGGCTCTCGGGTTCTATCCCATGTGCCCCGGTGCAGACGAATACGCCGTCGGTTCGCCGCTGTTCCGAAAAGCGACAATTCACCTCGAAAACGACAATGACATTGAGATCGAAGCCTCGGAGAACTGCTTAGAAAACCGCTATGTCGGAAAAATAACTTTGAA	390_81	-	Glyco_hydro_92	PF07971.15	4.4e-24	83.6	0.0	5.8e-24	83.2	0.0	1.1	1	0	0	1	1	1	1	-	2	ATTTTAAGCCTATTTCGCGACTGTCCCTAAAATATATAGTTGGCTGGAAATCTCAGCGTTATAGCAGTATTAAAACTGATTGATGGATATACAGCCCCCCATCATATAGATTCGGATGGTGTAAAAGAAAGAACTATAAGAATATTTTTCGAAAAAATTGATATGCGACTTGACAATAAATTATTTGACAGCATCCAGGAACAGGCAGAGGATTCACCTCGTCGCAGGATGAATTATGATTTGAGGACTTCTGCCGAAGATTCTTCCCAAAGGATGATCAATGTCTTGATGTCTGACACTGTCATTCCTATCCACCGGCATACGGATACTTCCGAGACAGTAGTCATCTGCCGTGGTGCTATCAGAGAGGAATTCTACGATGATCAGGGACATAAGACGGCTGAATTTATTCTTCGCGCCGGCGGAGACTGCCCTGCGATCCAAGTGCCCAAAGGAGTGTTCCACACTTCGGTCTGCCTCGAGGATGGCAGCGTCATCTTCGAAGCCAAAGACGGAGCCTATAAGCCAATCTCGCCTGAAGACGTTTTGTAGAACTCGACCTGTCTTATTTTTATCTACCCATCTCCTTTCCCTCCCAACAAACTCCAACACAAAGAACAAGCAAAAAATAAAGGATTGAATTCCCCAGGATCAAAGACCTGTGAAATTCAATCCTCCTTTTTCGGCAGGAATTATCAGTTCCGGCCACCTACGATTTCACCACCAATATCAACCGGGACCTGATCCGGATTGGAATTGATAATCAGCGACAGCGTATGCTGCCGACCAACCTTGAACTGGAATGTATCTTCCTGCAAATAAGATACATTATTGACTACAACCTCTAATAAAAGGACGGCGCGACTCAAGAAGTTGCGGGACGACAATGGCTTCATAAGTCGCATTGTCGACCTTTCGGGTTTTGATCATCGCCATCTCGACGAAAATATCTTTCGTGACGGCTCCAGTCGTAAAATCGGTGGTTGCTGTCGGTACGACGCTATGGACGTAGACCGTTGCATTGTCCGGCAACTCTCCTTCCTACGACAAGCCCTTAACGAGTTTAATGCCCAAACTTGCTGCATCGGTGCGAGAACTGCAGGGTCACGGTCTGTACCGACTGATCGACACCTTCCGTTTTTGTTCACAGAAAGTCCGATGCCTCATAACCGCCCAATTGGTCGCCTATCCGTATCGTACAGTTCGTTACAGAATGAATATTTAGTCATTGCTGTGGTCGAGGAGGGCAAATTGAAAGCTTCACATTCGAAAGCTTGGAGCAAAGTGACTCAGAGTGGATGATTTGAGTATGTATTGCATTATTTCCCTGTAGTACATTGGTTAAAAGGCTTCTTACTAATCAGATTTACAAGTTTTTTGTGGTTTGAATCCGTTGGGAGTAATTGCAATTCCGACAACATTCCGGCTTCATTCACTTCATAATAACAAATATGGAACGGACCATTTCTATTCGACCAAGCCCGACGGTTATTGCAGCGACGAGGATAACGAACAGCCCTCGGCGTGGGATGTCTTCTCGGCTCTCGGGTTCTATCCCATGTGCCCCGGTGCAGACGAATACGCCGTCGGTTCGCCGCTGTTCCGAAAAGCGACAATTCACCTCGAAAACGACAATGACATTGAGATCGAAGCCTCGGAGAACTGCTTAGAAAACCGCTATGTCGGAAAAATAACTTTGAA
211532	ATTTTAAGCCTATTTCGCGACTGTCCCTAAAATATATAGTTGGCTGGAAATCTCAGCGTTATAGCAGTATTAAAACTGATTGATGGATATACAGCCCCCCATCATATAGATTCGGATGGTGTAAAAGAAAGAACTATAAGAATATTTTTCGAAAAAATTGATATGCGACTTGACAATAAATTATTTGACAGCATCCAGGAACAGGCAGAGGATTCACCTCGTCGCAGGATGAATTATGATTTGAGGACTTCTGCCGAAGATTCTTCCCAAAGGATGATCAATGTCTTGATGTCTGACACTGTCATTCCTATCCACCGGCATACGGATACTTCCGAGACAGTAGTCATCTGCCGTGGTGCTATCAGAGAGGAATTCTACGATGATCAGGGACATAAGACGGCTGAATTTATTCTTCGCGCCGGCGGAGACTGCCCTGCGATCCAAGTGCCCAAAGGAGTGTTCCACACTTCGGTCTGCCTCGAGGATGGCAGCGTCATCTTCGAAGCCAAAGACGGAGCCTATAAGCCAATCTCGCCTGAAGACGTTTTGTAGAACTCGACCTGTCTTATTTTTATCTACCCATCTCCTTTCCCTCCCAACAAACTCCAACACAAAGAACAAGCAAAAAATAAAGGATTGAATTCCCCAGGATCAAAGACCTGTGAAATTCAATCCTCCTTTTTCGGCAGGAATTATCAGTTCCGGCCACCTACGATTTCACCACCAATATCAACCGGGACCTGATCCGGATTGGAATTGATAATCAGCGACAGCGTATGCTGCCGACCAACCTTGAACTGGAATGTATCTTCCTGCAAATAAGATACATTATTGACTACAACCTCTAATAAAAGGACGGCGCGACTCAAGAAGTTGCGGGACGACAATGGCTTCATAAGTCGCATTGTCGACCTTTCGGGTTTTGATCATCGCCATCTCGACGAAAATATCTTTCGTGACGGCTCCAGTCGTAAAATCGGTGGTTGCTGTCGGTACGACGCTATGGACGTAGACCGTTGCATTGTCCGGCAACTCTCCTTCCTACGACAAGCCCTTAACGAGTTTAATGCCCAAACTTGCTGCATCGGTGCGAGAACTGCAGGGTCACGGTCTGTACCGACTGATCGACACCTTCCGTTTTTGTTCACAGAAAGTCCGATGCCTCATAACCGCCCAATTGGTCGCCTATCCGTATCGTACAGTTCGTTACAGAATGAATATTTAGTCATTGCTGTGGTCGAGGAGGGCAAATTGAAAGCTTCACATTCGAAAGCTTGGAGCAAAGTGACTCAGAGTGGATGATTTGAGTATGTATTGCATTATTTCCCTGTAGTACATTGGTTAAAAGGCTTCTTACTAATCAGATTTACAAGTTTTTTGTGGTTTGAATCCGTTGGGAGTAATTGCAATTCCGACAACATTCCGGCTTCATTCACTTCATAATAACAAATATGGAACGGACCATTTCTATTCGACCAAGCCCGACGGTTATTGCAGCGACGAGGATAACGAACAGCCCTCGGCGTGGGATGTCTTCTCGGCTCTCGGGTTCTATCCCATGTGCCCCGGTGCAGACGAATACGCCGTCGGTTCGCCGCTGTTCCGAAAAGCGACAATTCACCTCGAAAACGACAATGACATTGAGATCGAAGCCTCGGAGAACTGCTTAGAAAACCGCTATGTCGGAAAAATAACTTTGAA	390_81	-	Mfa_like_1	PF13149.9	3.6e-05	22.4	0.1	0.00011	20.8	0.1	1.7	2	0	0	2	2	2	1	-	-1	ATTTTAAGCCTATTTCGCGACTGTCCCTAAAATATATAGTTGGCTGGAAATCTCAGCGTTATAGCAGTATTAAAACTGATTGATGGATATACAGCCCCCCATCATATAGATTCGGATGGTGTAAAAGAAAGAACTATAAGAATATTTTTCGAAAAAATTGATATGCGACTTGACAATAAATTATTTGACAGCATCCAGGAACAGGCAGAGGATTCACCTCGTCGCAGGATGAATTATGATTTGAGGACTTCTGCCGAAGATTCTTCCCAAAGGATGATCAATGTCTTGATGTCTGACACTGTCATTCCTATCCACCGGCATACGGATACTTCCGAGACAGTAGTCATCTGCCGTGGTGCTATCAGAGAGGAATTCTACGATGATCAGGGACATAAGACGGCTGAATTTATTCTTCGCGCCGGCGGAGACTGCCCTGCGATCCAAGTGCCCAAAGGAGTGTTCCACACTTCGGTCTGCCTCGAGGATGGCAGCGTCATCTTCGAAGCCAAAGACGGAGCCTATAAGCCAATCTCGCCTGAAGACGTTTTGTAGAACTCGACCTGTCTTATTTTTATCTACCCATCTCCTTTCCCTCCCAACAAACTCCAACACAAAGAACAAGCAAAAAATAAAGGATTGAATTCCCCAGGATCAAAGACCTGTGAAATTCAATCCTCCTTTTTCGGCAGGAATTATCAGTTCCGGCCACCTACGATTTCACCACCAATATCAACCGGGACCTGATCCGGATTGGAATTGATAATCAGCGACAGCGTATGCTGCCGACCAACCTTGAACTGGAATGTATCTTCCTGCAAATAAGATACATTATTGACTACAACCTCTAATAAAAGGACGGCGCGACTCAAGAAGTTGCGGGACGACAATGGCTTCATAAGTCGCATTGTCGACCTTTCGGGTTTTGATCATCGCCATCTCGACGAAAATATCTTTCGTGACGGCTCCAGTCGTAAAATCGGTGGTTGCTGTCGGTACGACGCTATGGACGTAGACCGTTGCATTGTCCGGCAACTCTCCTTCCTACGACAAGCCCTTAACGAGTTTAATGCCCAAACTTGCTGCATCGGTGCGAGAACTGCAGGGTCACGGTCTGTACCGACTGATCGACACCTTCCGTTTTTGTTCACAGAAAGTCCGATGCCTCATAACCGCCCAATTGGTCGCCTATCCGTATCGTACAGTTCGTTACAGAATGAATATTTAGTCATTGCTGTGGTCGAGGAGGGCAAATTGAAAGCTTCACATTCGAAAGCTTGGAGCAAAGTGACTCAGAGTGGATGATTTGAGTATGTATTGCATTATTTCCCTGTAGTACATTGGTTAAAAGGCTTCTTACTAATCAGATTTACAAGTTTTTTGTGGTTTGAATCCGTTGGGAGTAATTGCAATTCCGACAACATTCCGGCTTCATTCACTTCATAATAACAAATATGGAACGGACCATTTCTATTCGACCAAGCCCGACGGTTATTGCAGCGACGAGGATAACGAACAGCCCTCGGCGTGGGATGTCTTCTCGGCTCTCGGGTTCTATCCCATGTGCCCCGGTGCAGACGAATACGCCGTCGGTTCGCCGCTGTTCCGAAAAGCGACAATTCACCTCGAAAACGACAATGACATTGAGATCGAAGCCTCGGAGAACTGCTTAGAAAACCGCTATGTCGGAAAAATAACTTTGAA
211533	ATTTTAAGCCTATTTCGCGACTGTCCCTAAAATATATAGTTGGCTGGAAATCTCAGCGTTATAGCAGTATTAAAACTGATTGATGGATATACAGCCCCCCATCATATAGATTCGGATGGTGTAAAAGAAAGAACTATAAGAATATTTTTCGAAAAAATTGATATGCGACTTGACAATAAATTATTTGACAGCATCCAGGAACAGGCAGAGGATTCACCTCGTCGCAGGATGAATTATGATTTGAGGACTTCTGCCGAAGATTCTTCCCAAAGGATGATCAATGTCTTGATGTCTGACACTGTCATTCCTATCCACCGGCATACGGATACTTCCGAGACAGTAGTCATCTGCCGTGGTGCTATCAGAGAGGAATTCTACGATGATCAGGGACATAAGACGGCTGAATTTATTCTTCGCGCCGGCGGAGACTGCCCTGCGATCCAAGTGCCCAAAGGAGTGTTCCACACTTCGGTCTGCCTCGAGGATGGCAGCGTCATCTTCGAAGCCAAAGACGGAGCCTATAAGCCAATCTCGCCTGAAGACGTTTTGTAGAACTCGACCTGTCTTATTTTTATCTACCCATCTCCTTTCCCTCCCAACAAACTCCAACACAAAGAACAAGCAAAAAATAAAGGATTGAATTCCCCAGGATCAAAGACCTGTGAAATTCAATCCTCCTTTTTCGGCAGGAATTATCAGTTCCGGCCACCTACGATTTCACCACCAATATCAACCGGGACCTGATCCGGATTGGAATTGATAATCAGCGACAGCGTATGCTGCCGACCAACCTTGAACTGGAATGTATCTTCCTGCAAATAAGATACATTATTGACTACAACCTCTAATAAAAGGACGGCGCGACTCAAGAAGTTGCGGGACGACAATGGCTTCATAAGTCGCATTGTCGACCTTTCGGGTTTTGATCATCGCCATCTCGACGAAAATATCTTTCGTGACGGCTCCAGTCGTAAAATCGGTGGTTGCTGTCGGTACGACGCTATGGACGTAGACCGTTGCATTGTCCGGCAACTCTCCTTCCTACGACAAGCCCTTAACGAGTTTAATGCCCAAACTTGCTGCATCGGTGCGAGAACTGCAGGGTCACGGTCTGTACCGACTGATCGACACCTTCCGTTTTTGTTCACAGAAAGTCCGATGCCTCATAACCGCCCAATTGGTCGCCTATCCGTATCGTACAGTTCGTTACAGAATGAATATTTAGTCATTGCTGTGGTCGAGGAGGGCAAATTGAAAGCTTCACATTCGAAAGCTTGGAGCAAAGTGACTCAGAGTGGATGATTTGAGTATGTATTGCATTATTTCCCTGTAGTACATTGGTTAAAAGGCTTCTTACTAATCAGATTTACAAGTTTTTTGTGGTTTGAATCCGTTGGGAGTAATTGCAATTCCGACAACATTCCGGCTTCATTCACTTCATAATAACAAATATGGAACGGACCATTTCTATTCGACCAAGCCCGACGGTTATTGCAGCGACGAGGATAACGAACAGCCCTCGGCGTGGGATGTCTTCTCGGCTCTCGGGTTCTATCCCATGTGCCCCGGTGCAGACGAATACGCCGTCGGTTCGCCGCTGTTCCGAAAAGCGACAATTCACCTCGAAAACGACAATGACATTGAGATCGAAGCCTCGGAGAACTGCTTAGAAAACCGCTATGTCGGAAAAATAACTTTGAA	390_81	-	Mfa_like_1	PF13149.9	0.0011	17.5	0.0	0.0017	16.9	0.0	1.1	1	0	0	1	1	1	1	-	-3	ATTTTAAGCCTATTTCGCGACTGTCCCTAAAATATATAGTTGGCTGGAAATCTCAGCGTTATAGCAGTATTAAAACTGATTGATGGATATACAGCCCCCCATCATATAGATTCGGATGGTGTAAAAGAAAGAACTATAAGAATATTTTTCGAAAAAATTGATATGCGACTTGACAATAAATTATTTGACAGCATCCAGGAACAGGCAGAGGATTCACCTCGTCGCAGGATGAATTATGATTTGAGGACTTCTGCCGAAGATTCTTCCCAAAGGATGATCAATGTCTTGATGTCTGACACTGTCATTCCTATCCACCGGCATACGGATACTTCCGAGACAGTAGTCATCTGCCGTGGTGCTATCAGAGAGGAATTCTACGATGATCAGGGACATAAGACGGCTGAATTTATTCTTCGCGCCGGCGGAGACTGCCCTGCGATCCAAGTGCCCAAAGGAGTGTTCCACACTTCGGTCTGCCTCGAGGATGGCAGCGTCATCTTCGAAGCCAAAGACGGAGCCTATAAGCCAATCTCGCCTGAAGACGTTTTGTAGAACTCGACCTGTCTTATTTTTATCTACCCATCTCCTTTCCCTCCCAACAAACTCCAACACAAAGAACAAGCAAAAAATAAAGGATTGAATTCCCCAGGATCAAAGACCTGTGAAATTCAATCCTCCTTTTTCGGCAGGAATTATCAGTTCCGGCCACCTACGATTTCACCACCAATATCAACCGGGACCTGATCCGGATTGGAATTGATAATCAGCGACAGCGTATGCTGCCGACCAACCTTGAACTGGAATGTATCTTCCTGCAAATAAGATACATTATTGACTACAACCTCTAATAAAAGGACGGCGCGACTCAAGAAGTTGCGGGACGACAATGGCTTCATAAGTCGCATTGTCGACCTTTCGGGTTTTGATCATCGCCATCTCGACGAAAATATCTTTCGTGACGGCTCCAGTCGTAAAATCGGTGGTTGCTGTCGGTACGACGCTATGGACGTAGACCGTTGCATTGTCCGGCAACTCTCCTTCCTACGACAAGCCCTTAACGAGTTTAATGCCCAAACTTGCTGCATCGGTGCGAGAACTGCAGGGTCACGGTCTGTACCGACTGATCGACACCTTCCGTTTTTGTTCACAGAAAGTCCGATGCCTCATAACCGCCCAATTGGTCGCCTATCCGTATCGTACAGTTCGTTACAGAATGAATATTTAGTCATTGCTGTGGTCGAGGAGGGCAAATTGAAAGCTTCACATTCGAAAGCTTGGAGCAAAGTGACTCAGAGTGGATGATTTGAGTATGTATTGCATTATTTCCCTGTAGTACATTGGTTAAAAGGCTTCTTACTAATCAGATTTACAAGTTTTTTGTGGTTTGAATCCGTTGGGAGTAATTGCAATTCCGACAACATTCCGGCTTCATTCACTTCATAATAACAAATATGGAACGGACCATTTCTATTCGACCAAGCCCGACGGTTATTGCAGCGACGAGGATAACGAACAGCCCTCGGCGTGGGATGTCTTCTCGGCTCTCGGGTTCTATCCCATGTGCCCCGGTGCAGACGAATACGCCGTCGGTTCGCCGCTGTTCCGAAAAGCGACAATTCACCTCGAAAACGACAATGACATTGAGATCGAAGCCTCGGAGAACTGCTTAGAAAACCGCTATGTCGGAAAAATAACTTTGAA
211534	CAAGCGCTCTCCCAGCTGAGCTATACCCCCATATTCAATGCATAAAATAATAACACATCATTTTATGTTTTGCAACGATTTTTACGAGTTTTAACCATACAAAAAAACAATATCGTCTGATTAGACAAAAATTCGCGAAAATGATTGTGAATATGCACGAAAATGTTAATGCAACATTACAATTACGTCATTAGTATGATATAATAGTCAAATTAAAAGCCTGATGATTTGGGCTTAAATTATTATAAATCTCTCATATGAGGTGTCATTATGGACTTTTTAACTAATGAATACAGCTTTAAATCAGCATCGGGGCTCTGCGATATATATGCTCAGTCGGCTTCCCCCGCAGACTACGGAAGCGTAAAAGGCGTGGTTCAGATAACGCATGGAATGGCTGAGCACTCTAACCGCTACGGAAGATTTGCCGTTGAGCTTTGTAAAAACGGTTATGCCGTATTTATATGCGACCTTTTGGGGCACGGTAATTCCGTCAGCGACGACAGCGAGCTCGGCTACTTCGGTGAAAACGGCGTTGAAAGCCTTGTTGACGATATGAAGCAATTAAACGACATAGCAAGGCGCGAATATCCGGGACTCCCTGTGTACCTTTTCGGACACAGCATGGGTTCGTTCCTCGCACGCGCATATACTGCAAAATATCCCGACACCATAGACGGTACGATATGGTGCGGAACAAGCGGTGCCAACCCTGCCGCAGGTCTTGGTGCAGCCTTGGCAAGAGCAATTGAAAAGCGCAGCGGCGACCATCATCGTTCGGACTTTCTCAATTCGCTCGCCTTCGGAAAATACAACAAGCGCACCGAAAACGAAACACCATTCGACTGGCTTTCGAAGGACAAGGAAGAGGTTAAAAAATACATAGACGACGACTACTGCGGATTTGTCTTTACCGCAAACGGCTTTGAAACTCTGTTTTCGCTTTTGAAGCAAATCTCGGGCAAGGACTGGTACCGCGCGGTTCCGAATGATAAGCCGATATTTTTAATTGCCGGCGAAAACGACCCTGTCGGCGAATACGGCAAGGGTGTAAACGAGGTATTCATGACATTGAAAAAGACCGGGCACAGTTCGGTCGAAATGAAGCTTTACCCCGGCGACAGACATGAGCTGCTTAACGAAATCGACCGTGACGCCGTAACAAAAGACATCACAGATTGGCTCAACGGGCAGACAAAAAGCTCGCACGTTGAAAATGCCGCCGAGGCCGTTTCCGAAAAGTAAGACGTACTTGTCATTTTAGACAAACGGCATTACTTTATTTTGTGATACTTGTTGATGTATCCAATTTTGAAATTCCGCGGTTTTTGGTATTGATTTTTTCTGTCGTAAAAAGTAAAATTACAGTATAGTTTTTGTGCTGACGGAGGTATAAGAATGCTTTTTATCAAAAGCCTTTACGGAAATGATTTGATGAATTCGCAAATACTCTGCCGTTGTGCAAAATTATACCGCAGCAAAATAGGTGCGGCAAAAATGAAAAAACGCAATAGTTGCGAAAAAATGTATTATTAAAGAACGGCGTAGTATAAAACTACGCCGCTTTATATTTTACCGGAGGAACAAAAGATGAAAAAAGTTGCAATAATCATGGGCTCTGACAGCGATCTGCCCACAGCCGAAAAAGCGGCAACCGAGCTTAAAAAGCTCGAAATACCCTTCGAGGTTCACGTGATGTCG	390_82	-	Abhydrolase_1	PF00561.23	7.6e-13	47.1	0.1	3.3e-12	45.0	0.1	1.9	2	0	0	2	2	2	1	-	1	CAAGCGCTCTCCCAGCTGAGCTATACCCCCATATTCAATGCATAAAATAATAACACATCATTTTATGTTTTGCAACGATTTTTACGAGTTTTAACCATACAAAAAAACAATATCGTCTGATTAGACAAAAATTCGCGAAAATGATTGTGAATATGCACGAAAATGTTAATGCAACATTACAATTACGTCATTAGTATGATATAATAGTCAAATTAAAAGCCTGATGATTTGGGCTTAAATTATTATAAATCTCTCATATGAGGTGTCATTATGGACTTTTTAACTAATGAATACAGCTTTAAATCAGCATCGGGGCTCTGCGATATATATGCTCAGTCGGCTTCCCCCGCAGACTACGGAAGCGTAAAAGGCGTGGTTCAGATAACGCATGGAATGGCTGAGCACTCTAACCGCTACGGAAGATTTGCCGTTGAGCTTTGTAAAAACGGTTATGCCGTATTTATATGCGACCTTTTGGGGCACGGTAATTCCGTCAGCGACGACAGCGAGCTCGGCTACTTCGGTGAAAACGGCGTTGAAAGCCTTGTTGACGATATGAAGCAATTAAACGACATAGCAAGGCGCGAATATCCGGGACTCCCTGTGTACCTTTTCGGACACAGCATGGGTTCGTTCCTCGCACGCGCATATACTGCAAAATATCCCGACACCATAGACGGTACGATATGGTGCGGAACAAGCGGTGCCAACCCTGCCGCAGGTCTTGGTGCAGCCTTGGCAAGAGCAATTGAAAAGCGCAGCGGCGACCATCATCGTTCGGACTTTCTCAATTCGCTCGCCTTCGGAAAATACAACAAGCGCACCGAAAACGAAACACCATTCGACTGGCTTTCGAAGGACAAGGAAGAGGTTAAAAAATACATAGACGACGACTACTGCGGATTTGTCTTTACCGCAAACGGCTTTGAAACTCTGTTTTCGCTTTTGAAGCAAATCTCGGGCAAGGACTGGTACCGCGCGGTTCCGAATGATAAGCCGATATTTTTAATTGCCGGCGAAAACGACCCTGTCGGCGAATACGGCAAGGGTGTAAACGAGGTATTCATGACATTGAAAAAGACCGGGCACAGTTCGGTCGAAATGAAGCTTTACCCCGGCGACAGACATGAGCTGCTTAACGAAATCGACCGTGACGCCGTAACAAAAGACATCACAGATTGGCTCAACGGGCAGACAAAAAGCTCGCACGTTGAAAATGCCGCCGAGGCCGTTTCCGAAAAGTAAGACGTACTTGTCATTTTAGACAAACGGCATTACTTTATTTTGTGATACTTGTTGATGTATCCAATTTTGAAATTCCGCGGTTTTTGGTATTGATTTTTTCTGTCGTAAAAAGTAAAATTACAGTATAGTTTTTGTGCTGACGGAGGTATAAGAATGCTTTTTATCAAAAGCCTTTACGGAAATGATTTGATGAATTCGCAAATACTCTGCCGTTGTGCAAAATTATACCGCAGCAAAATAGGTGCGGCAAAAATGAAAAAACGCAATAGTTGCGAAAAAATGTATTATTAAAGAACGGCGTAGTATAAAACTACGCCGCTTTATATTTTACCGGAGGAACAAAAGATGAAAAAAGTTGCAATAATCATGGGCTCTGACAGCGATCTGCCCACAGCCGAAAAAGCGGCAACCGAGCTTAAAAAGCTCGAAATACCCTTCGAGGTTCACGTGATGTCG
211535	CAAGCGCTCTCCCAGCTGAGCTATACCCCCATATTCAATGCATAAAATAATAACACATCATTTTATGTTTTGCAACGATTTTTACGAGTTTTAACCATACAAAAAAACAATATCGTCTGATTAGACAAAAATTCGCGAAAATGATTGTGAATATGCACGAAAATGTTAATGCAACATTACAATTACGTCATTAGTATGATATAATAGTCAAATTAAAAGCCTGATGATTTGGGCTTAAATTATTATAAATCTCTCATATGAGGTGTCATTATGGACTTTTTAACTAATGAATACAGCTTTAAATCAGCATCGGGGCTCTGCGATATATATGCTCAGTCGGCTTCCCCCGCAGACTACGGAAGCGTAAAAGGCGTGGTTCAGATAACGCATGGAATGGCTGAGCACTCTAACCGCTACGGAAGATTTGCCGTTGAGCTTTGTAAAAACGGTTATGCCGTATTTATATGCGACCTTTTGGGGCACGGTAATTCCGTCAGCGACGACAGCGAGCTCGGCTACTTCGGTGAAAACGGCGTTGAAAGCCTTGTTGACGATATGAAGCAATTAAACGACATAGCAAGGCGCGAATATCCGGGACTCCCTGTGTACCTTTTCGGACACAGCATGGGTTCGTTCCTCGCACGCGCATATACTGCAAAATATCCCGACACCATAGACGGTACGATATGGTGCGGAACAAGCGGTGCCAACCCTGCCGCAGGTCTTGGTGCAGCCTTGGCAAGAGCAATTGAAAAGCGCAGCGGCGACCATCATCGTTCGGACTTTCTCAATTCGCTCGCCTTCGGAAAATACAACAAGCGCACCGAAAACGAAACACCATTCGACTGGCTTTCGAAGGACAAGGAAGAGGTTAAAAAATACATAGACGACGACTACTGCGGATTTGTCTTTACCGCAAACGGCTTTGAAACTCTGTTTTCGCTTTTGAAGCAAATCTCGGGCAAGGACTGGTACCGCGCGGTTCCGAATGATAAGCCGATATTTTTAATTGCCGGCGAAAACGACCCTGTCGGCGAATACGGCAAGGGTGTAAACGAGGTATTCATGACATTGAAAAAGACCGGGCACAGTTCGGTCGAAATGAAGCTTTACCCCGGCGACAGACATGAGCTGCTTAACGAAATCGACCGTGACGCCGTAACAAAAGACATCACAGATTGGCTCAACGGGCAGACAAAAAGCTCGCACGTTGAAAATGCCGCCGAGGCCGTTTCCGAAAAGTAAGACGTACTTGTCATTTTAGACAAACGGCATTACTTTATTTTGTGATACTTGTTGATGTATCCAATTTTGAAATTCCGCGGTTTTTGGTATTGATTTTTTCTGTCGTAAAAAGTAAAATTACAGTATAGTTTTTGTGCTGACGGAGGTATAAGAATGCTTTTTATCAAAAGCCTTTACGGAAATGATTTGATGAATTCGCAAATACTCTGCCGTTGTGCAAAATTATACCGCAGCAAAATAGGTGCGGCAAAAATGAAAAAACGCAATAGTTGCGAAAAAATGTATTATTAAAGAACGGCGTAGTATAAAACTACGCCGCTTTATATTTTACCGGAGGAACAAAAGATGAAAAAAGTTGCAATAATCATGGGCTCTGACAGCGATCTGCCCACAGCCGAAAAAGCGGCAACCGAGCTTAAAAAGCTCGAAATACCCTTCGAGGTTCACGTGATGTCG	390_82	-	Abhydrolase_2	PF02230.19	0.019	13.2	0.0	0.61	8.3	0.0	2.2	2	0	0	2	2	2	0	-	1	CAAGCGCTCTCCCAGCTGAGCTATACCCCCATATTCAATGCATAAAATAATAACACATCATTTTATGTTTTGCAACGATTTTTACGAGTTTTAACCATACAAAAAAACAATATCGTCTGATTAGACAAAAATTCGCGAAAATGATTGTGAATATGCACGAAAATGTTAATGCAACATTACAATTACGTCATTAGTATGATATAATAGTCAAATTAAAAGCCTGATGATTTGGGCTTAAATTATTATAAATCTCTCATATGAGGTGTCATTATGGACTTTTTAACTAATGAATACAGCTTTAAATCAGCATCGGGGCTCTGCGATATATATGCTCAGTCGGCTTCCCCCGCAGACTACGGAAGCGTAAAAGGCGTGGTTCAGATAACGCATGGAATGGCTGAGCACTCTAACCGCTACGGAAGATTTGCCGTTGAGCTTTGTAAAAACGGTTATGCCGTATTTATATGCGACCTTTTGGGGCACGGTAATTCCGTCAGCGACGACAGCGAGCTCGGCTACTTCGGTGAAAACGGCGTTGAAAGCCTTGTTGACGATATGAAGCAATTAAACGACATAGCAAGGCGCGAATATCCGGGACTCCCTGTGTACCTTTTCGGACACAGCATGGGTTCGTTCCTCGCACGCGCATATACTGCAAAATATCCCGACACCATAGACGGTACGATATGGTGCGGAACAAGCGGTGCCAACCCTGCCGCAGGTCTTGGTGCAGCCTTGGCAAGAGCAATTGAAAAGCGCAGCGGCGACCATCATCGTTCGGACTTTCTCAATTCGCTCGCCTTCGGAAAATACAACAAGCGCACCGAAAACGAAACACCATTCGACTGGCTTTCGAAGGACAAGGAAGAGGTTAAAAAATACATAGACGACGACTACTGCGGATTTGTCTTTACCGCAAACGGCTTTGAAACTCTGTTTTCGCTTTTGAAGCAAATCTCGGGCAAGGACTGGTACCGCGCGGTTCCGAATGATAAGCCGATATTTTTAATTGCCGGCGAAAACGACCCTGTCGGCGAATACGGCAAGGGTGTAAACGAGGTATTCATGACATTGAAAAAGACCGGGCACAGTTCGGTCGAAATGAAGCTTTACCCCGGCGACAGACATGAGCTGCTTAACGAAATCGACCGTGACGCCGTAACAAAAGACATCACAGATTGGCTCAACGGGCAGACAAAAAGCTCGCACGTTGAAAATGCCGCCGAGGCCGTTTCCGAAAAGTAAGACGTACTTGTCATTTTAGACAAACGGCATTACTTTATTTTGTGATACTTGTTGATGTATCCAATTTTGAAATTCCGCGGTTTTTGGTATTGATTTTTTCTGTCGTAAAAAGTAAAATTACAGTATAGTTTTTGTGCTGACGGAGGTATAAGAATGCTTTTTATCAAAAGCCTTTACGGAAATGATTTGATGAATTCGCAAATACTCTGCCGTTGTGCAAAATTATACCGCAGCAAAATAGGTGCGGCAAAAATGAAAAAACGCAATAGTTGCGAAAAAATGTATTATTAAAGAACGGCGTAGTATAAAACTACGCCGCTTTATATTTTACCGGAGGAACAAAAGATGAAAAAAGTTGCAATAATCATGGGCTCTGACAGCGATCTGCCCACAGCCGAAAAAGCGGCAACCGAGCTTAAAAAGCTCGAAATACCCTTCGAGGTTCACGTGATGTCG
211536	CAAGCGCTCTCCCAGCTGAGCTATACCCCCATATTCAATGCATAAAATAATAACACATCATTTTATGTTTTGCAACGATTTTTACGAGTTTTAACCATACAAAAAAACAATATCGTCTGATTAGACAAAAATTCGCGAAAATGATTGTGAATATGCACGAAAATGTTAATGCAACATTACAATTACGTCATTAGTATGATATAATAGTCAAATTAAAAGCCTGATGATTTGGGCTTAAATTATTATAAATCTCTCATATGAGGTGTCATTATGGACTTTTTAACTAATGAATACAGCTTTAAATCAGCATCGGGGCTCTGCGATATATATGCTCAGTCGGCTTCCCCCGCAGACTACGGAAGCGTAAAAGGCGTGGTTCAGATAACGCATGGAATGGCTGAGCACTCTAACCGCTACGGAAGATTTGCCGTTGAGCTTTGTAAAAACGGTTATGCCGTATTTATATGCGACCTTTTGGGGCACGGTAATTCCGTCAGCGACGACAGCGAGCTCGGCTACTTCGGTGAAAACGGCGTTGAAAGCCTTGTTGACGATATGAAGCAATTAAACGACATAGCAAGGCGCGAATATCCGGGACTCCCTGTGTACCTTTTCGGACACAGCATGGGTTCGTTCCTCGCACGCGCATATACTGCAAAATATCCCGACACCATAGACGGTACGATATGGTGCGGAACAAGCGGTGCCAACCCTGCCGCAGGTCTTGGTGCAGCCTTGGCAAGAGCAATTGAAAAGCGCAGCGGCGACCATCATCGTTCGGACTTTCTCAATTCGCTCGCCTTCGGAAAATACAACAAGCGCACCGAAAACGAAACACCATTCGACTGGCTTTCGAAGGACAAGGAAGAGGTTAAAAAATACATAGACGACGACTACTGCGGATTTGTCTTTACCGCAAACGGCTTTGAAACTCTGTTTTCGCTTTTGAAGCAAATCTCGGGCAAGGACTGGTACCGCGCGGTTCCGAATGATAAGCCGATATTTTTAATTGCCGGCGAAAACGACCCTGTCGGCGAATACGGCAAGGGTGTAAACGAGGTATTCATGACATTGAAAAAGACCGGGCACAGTTCGGTCGAAATGAAGCTTTACCCCGGCGACAGACATGAGCTGCTTAACGAAATCGACCGTGACGCCGTAACAAAAGACATCACAGATTGGCTCAACGGGCAGACAAAAAGCTCGCACGTTGAAAATGCCGCCGAGGCCGTTTCCGAAAAGTAAGACGTACTTGTCATTTTAGACAAACGGCATTACTTTATTTTGTGATACTTGTTGATGTATCCAATTTTGAAATTCCGCGGTTTTTGGTATTGATTTTTTCTGTCGTAAAAAGTAAAATTACAGTATAGTTTTTGTGCTGACGGAGGTATAAGAATGCTTTTTATCAAAAGCCTTTACGGAAATGATTTGATGAATTCGCAAATACTCTGCCGTTGTGCAAAATTATACCGCAGCAAAATAGGTGCGGCAAAAATGAAAAAACGCAATAGTTGCGAAAAAATGTATTATTAAAGAACGGCGTAGTATAAAACTACGCCGCTTTATATTTTACCGGAGGAACAAAAGATGAAAAAAGTTGCAATAATCATGGGCTCTGACAGCGATCTGCCCACAGCCGAAAAAGCGGCAACCGAGCTTAAAAAGCTCGAAATACCCTTCGAGGTTCACGTGATGTCG	390_82	-	Abhydrolase_6	PF12697.10	3e-09	36.2	0.0	4.3e-09	35.7	0.0	1.2	1	0	0	1	1	1	1	-	1	CAAGCGCTCTCCCAGCTGAGCTATACCCCCATATTCAATGCATAAAATAATAACACATCATTTTATGTTTTGCAACGATTTTTACGAGTTTTAACCATACAAAAAAACAATATCGTCTGATTAGACAAAAATTCGCGAAAATGATTGTGAATATGCACGAAAATGTTAATGCAACATTACAATTACGTCATTAGTATGATATAATAGTCAAATTAAAAGCCTGATGATTTGGGCTTAAATTATTATAAATCTCTCATATGAGGTGTCATTATGGACTTTTTAACTAATGAATACAGCTTTAAATCAGCATCGGGGCTCTGCGATATATATGCTCAGTCGGCTTCCCCCGCAGACTACGGAAGCGTAAAAGGCGTGGTTCAGATAACGCATGGAATGGCTGAGCACTCTAACCGCTACGGAAGATTTGCCGTTGAGCTTTGTAAAAACGGTTATGCCGTATTTATATGCGACCTTTTGGGGCACGGTAATTCCGTCAGCGACGACAGCGAGCTCGGCTACTTCGGTGAAAACGGCGTTGAAAGCCTTGTTGACGATATGAAGCAATTAAACGACATAGCAAGGCGCGAATATCCGGGACTCCCTGTGTACCTTTTCGGACACAGCATGGGTTCGTTCCTCGCACGCGCATATACTGCAAAATATCCCGACACCATAGACGGTACGATATGGTGCGGAACAAGCGGTGCCAACCCTGCCGCAGGTCTTGGTGCAGCCTTGGCAAGAGCAATTGAAAAGCGCAGCGGCGACCATCATCGTTCGGACTTTCTCAATTCGCTCGCCTTCGGAAAATACAACAAGCGCACCGAAAACGAAACACCATTCGACTGGCTTTCGAAGGACAAGGAAGAGGTTAAAAAATACATAGACGACGACTACTGCGGATTTGTCTTTACCGCAAACGGCTTTGAAACTCTGTTTTCGCTTTTGAAGCAAATCTCGGGCAAGGACTGGTACCGCGCGGTTCCGAATGATAAGCCGATATTTTTAATTGCCGGCGAAAACGACCCTGTCGGCGAATACGGCAAGGGTGTAAACGAGGTATTCATGACATTGAAAAAGACCGGGCACAGTTCGGTCGAAATGAAGCTTTACCCCGGCGACAGACATGAGCTGCTTAACGAAATCGACCGTGACGCCGTAACAAAAGACATCACAGATTGGCTCAACGGGCAGACAAAAAGCTCGCACGTTGAAAATGCCGCCGAGGCCGTTTCCGAAAAGTAAGACGTACTTGTCATTTTAGACAAACGGCATTACTTTATTTTGTGATACTTGTTGATGTATCCAATTTTGAAATTCCGCGGTTTTTGGTATTGATTTTTTCTGTCGTAAAAAGTAAAATTACAGTATAGTTTTTGTGCTGACGGAGGTATAAGAATGCTTTTTATCAAAAGCCTTTACGGAAATGATTTGATGAATTCGCAAATACTCTGCCGTTGTGCAAAATTATACCGCAGCAAAATAGGTGCGGCAAAAATGAAAAAACGCAATAGTTGCGAAAAAATGTATTATTAAAGAACGGCGTAGTATAAAACTACGCCGCTTTATATTTTACCGGAGGAACAAAAGATGAAAAAAGTTGCAATAATCATGGGCTCTGACAGCGATCTGCCCACAGCCGAAAAAGCGGCAACCGAGCTTAAAAAGCTCGAAATACCCTTCGAGGTTCACGTGATGTCG
211537	CAAGCGCTCTCCCAGCTGAGCTATACCCCCATATTCAATGCATAAAATAATAACACATCATTTTATGTTTTGCAACGATTTTTACGAGTTTTAACCATACAAAAAAACAATATCGTCTGATTAGACAAAAATTCGCGAAAATGATTGTGAATATGCACGAAAATGTTAATGCAACATTACAATTACGTCATTAGTATGATATAATAGTCAAATTAAAAGCCTGATGATTTGGGCTTAAATTATTATAAATCTCTCATATGAGGTGTCATTATGGACTTTTTAACTAATGAATACAGCTTTAAATCAGCATCGGGGCTCTGCGATATATATGCTCAGTCGGCTTCCCCCGCAGACTACGGAAGCGTAAAAGGCGTGGTTCAGATAACGCATGGAATGGCTGAGCACTCTAACCGCTACGGAAGATTTGCCGTTGAGCTTTGTAAAAACGGTTATGCCGTATTTATATGCGACCTTTTGGGGCACGGTAATTCCGTCAGCGACGACAGCGAGCTCGGCTACTTCGGTGAAAACGGCGTTGAAAGCCTTGTTGACGATATGAAGCAATTAAACGACATAGCAAGGCGCGAATATCCGGGACTCCCTGTGTACCTTTTCGGACACAGCATGGGTTCGTTCCTCGCACGCGCATATACTGCAAAATATCCCGACACCATAGACGGTACGATATGGTGCGGAACAAGCGGTGCCAACCCTGCCGCAGGTCTTGGTGCAGCCTTGGCAAGAGCAATTGAAAAGCGCAGCGGCGACCATCATCGTTCGGACTTTCTCAATTCGCTCGCCTTCGGAAAATACAACAAGCGCACCGAAAACGAAACACCATTCGACTGGCTTTCGAAGGACAAGGAAGAGGTTAAAAAATACATAGACGACGACTACTGCGGATTTGTCTTTACCGCAAACGGCTTTGAAACTCTGTTTTCGCTTTTGAAGCAAATCTCGGGCAAGGACTGGTACCGCGCGGTTCCGAATGATAAGCCGATATTTTTAATTGCCGGCGAAAACGACCCTGTCGGCGAATACGGCAAGGGTGTAAACGAGGTATTCATGACATTGAAAAAGACCGGGCACAGTTCGGTCGAAATGAAGCTTTACCCCGGCGACAGACATGAGCTGCTTAACGAAATCGACCGTGACGCCGTAACAAAAGACATCACAGATTGGCTCAACGGGCAGACAAAAAGCTCGCACGTTGAAAATGCCGCCGAGGCCGTTTCCGAAAAGTAAGACGTACTTGTCATTTTAGACAAACGGCATTACTTTATTTTGTGATACTTGTTGATGTATCCAATTTTGAAATTCCGCGGTTTTTGGTATTGATTTTTTCTGTCGTAAAAAGTAAAATTACAGTATAGTTTTTGTGCTGACGGAGGTATAAGAATGCTTTTTATCAAAAGCCTTTACGGAAATGATTTGATGAATTCGCAAATACTCTGCCGTTGTGCAAAATTATACCGCAGCAAAATAGGTGCGGCAAAAATGAAAAAACGCAATAGTTGCGAAAAAATGTATTATTAAAGAACGGCGTAGTATAAAACTACGCCGCTTTATATTTTACCGGAGGAACAAAAGATGAAAAAAGTTGCAATAATCATGGGCTCTGACAGCGATCTGCCCACAGCCGAAAAAGCGGCAACCGAGCTTAAAAAGCTCGAAATACCCTTCGAGGTTCACGTGATGTCG	390_82	-	Abhydrolase_8	PF06259.15	0.031	12.4	0.0	0.057	11.5	0.0	1.3	1	0	0	1	1	1	0	-	1	CAAGCGCTCTCCCAGCTGAGCTATACCCCCATATTCAATGCATAAAATAATAACACATCATTTTATGTTTTGCAACGATTTTTACGAGTTTTAACCATACAAAAAAACAATATCGTCTGATTAGACAAAAATTCGCGAAAATGATTGTGAATATGCACGAAAATGTTAATGCAACATTACAATTACGTCATTAGTATGATATAATAGTCAAATTAAAAGCCTGATGATTTGGGCTTAAATTATTATAAATCTCTCATATGAGGTGTCATTATGGACTTTTTAACTAATGAATACAGCTTTAAATCAGCATCGGGGCTCTGCGATATATATGCTCAGTCGGCTTCCCCCGCAGACTACGGAAGCGTAAAAGGCGTGGTTCAGATAACGCATGGAATGGCTGAGCACTCTAACCGCTACGGAAGATTTGCCGTTGAGCTTTGTAAAAACGGTTATGCCGTATTTATATGCGACCTTTTGGGGCACGGTAATTCCGTCAGCGACGACAGCGAGCTCGGCTACTTCGGTGAAAACGGCGTTGAAAGCCTTGTTGACGATATGAAGCAATTAAACGACATAGCAAGGCGCGAATATCCGGGACTCCCTGTGTACCTTTTCGGACACAGCATGGGTTCGTTCCTCGCACGCGCATATACTGCAAAATATCCCGACACCATAGACGGTACGATATGGTGCGGAACAAGCGGTGCCAACCCTGCCGCAGGTCTTGGTGCAGCCTTGGCAAGAGCAATTGAAAAGCGCAGCGGCGACCATCATCGTTCGGACTTTCTCAATTCGCTCGCCTTCGGAAAATACAACAAGCGCACCGAAAACGAAACACCATTCGACTGGCTTTCGAAGGACAAGGAAGAGGTTAAAAAATACATAGACGACGACTACTGCGGATTTGTCTTTACCGCAAACGGCTTTGAAACTCTGTTTTCGCTTTTGAAGCAAATCTCGGGCAAGGACTGGTACCGCGCGGTTCCGAATGATAAGCCGATATTTTTAATTGCCGGCGAAAACGACCCTGTCGGCGAATACGGCAAGGGTGTAAACGAGGTATTCATGACATTGAAAAAGACCGGGCACAGTTCGGTCGAAATGAAGCTTTACCCCGGCGACAGACATGAGCTGCTTAACGAAATCGACCGTGACGCCGTAACAAAAGACATCACAGATTGGCTCAACGGGCAGACAAAAAGCTCGCACGTTGAAAATGCCGCCGAGGCCGTTTCCGAAAAGTAAGACGTACTTGTCATTTTAGACAAACGGCATTACTTTATTTTGTGATACTTGTTGATGTATCCAATTTTGAAATTCCGCGGTTTTTGGTATTGATTTTTTCTGTCGTAAAAAGTAAAATTACAGTATAGTTTTTGTGCTGACGGAGGTATAAGAATGCTTTTTATCAAAAGCCTTTACGGAAATGATTTGATGAATTCGCAAATACTCTGCCGTTGTGCAAAATTATACCGCAGCAAAATAGGTGCGGCAAAAATGAAAAAACGCAATAGTTGCGAAAAAATGTATTATTAAAGAACGGCGTAGTATAAAACTACGCCGCTTTATATTTTACCGGAGGAACAAAAGATGAAAAAAGTTGCAATAATCATGGGCTCTGACAGCGATCTGCCCACAGCCGAAAAAGCGGCAACCGAGCTTAAAAAGCTCGAAATACCCTTCGAGGTTCACGTGATGTCG
211538	CAAGCGCTCTCCCAGCTGAGCTATACCCCCATATTCAATGCATAAAATAATAACACATCATTTTATGTTTTGCAACGATTTTTACGAGTTTTAACCATACAAAAAAACAATATCGTCTGATTAGACAAAAATTCGCGAAAATGATTGTGAATATGCACGAAAATGTTAATGCAACATTACAATTACGTCATTAGTATGATATAATAGTCAAATTAAAAGCCTGATGATTTGGGCTTAAATTATTATAAATCTCTCATATGAGGTGTCATTATGGACTTTTTAACTAATGAATACAGCTTTAAATCAGCATCGGGGCTCTGCGATATATATGCTCAGTCGGCTTCCCCCGCAGACTACGGAAGCGTAAAAGGCGTGGTTCAGATAACGCATGGAATGGCTGAGCACTCTAACCGCTACGGAAGATTTGCCGTTGAGCTTTGTAAAAACGGTTATGCCGTATTTATATGCGACCTTTTGGGGCACGGTAATTCCGTCAGCGACGACAGCGAGCTCGGCTACTTCGGTGAAAACGGCGTTGAAAGCCTTGTTGACGATATGAAGCAATTAAACGACATAGCAAGGCGCGAATATCCGGGACTCCCTGTGTACCTTTTCGGACACAGCATGGGTTCGTTCCTCGCACGCGCATATACTGCAAAATATCCCGACACCATAGACGGTACGATATGGTGCGGAACAAGCGGTGCCAACCCTGCCGCAGGTCTTGGTGCAGCCTTGGCAAGAGCAATTGAAAAGCGCAGCGGCGACCATCATCGTTCGGACTTTCTCAATTCGCTCGCCTTCGGAAAATACAACAAGCGCACCGAAAACGAAACACCATTCGACTGGCTTTCGAAGGACAAGGAAGAGGTTAAAAAATACATAGACGACGACTACTGCGGATTTGTCTTTACCGCAAACGGCTTTGAAACTCTGTTTTCGCTTTTGAAGCAAATCTCGGGCAAGGACTGGTACCGCGCGGTTCCGAATGATAAGCCGATATTTTTAATTGCCGGCGAAAACGACCCTGTCGGCGAATACGGCAAGGGTGTAAACGAGGTATTCATGACATTGAAAAAGACCGGGCACAGTTCGGTCGAAATGAAGCTTTACCCCGGCGACAGACATGAGCTGCTTAACGAAATCGACCGTGACGCCGTAACAAAAGACATCACAGATTGGCTCAACGGGCAGACAAAAAGCTCGCACGTTGAAAATGCCGCCGAGGCCGTTTCCGAAAAGTAAGACGTACTTGTCATTTTAGACAAACGGCATTACTTTATTTTGTGATACTTGTTGATGTATCCAATTTTGAAATTCCGCGGTTTTTGGTATTGATTTTTTCTGTCGTAAAAAGTAAAATTACAGTATAGTTTTTGTGCTGACGGAGGTATAAGAATGCTTTTTATCAAAAGCCTTTACGGAAATGATTTGATGAATTCGCAAATACTCTGCCGTTGTGCAAAATTATACCGCAGCAAAATAGGTGCGGCAAAAATGAAAAAACGCAATAGTTGCGAAAAAATGTATTATTAAAGAACGGCGTAGTATAAAACTACGCCGCTTTATATTTTACCGGAGGAACAAAAGATGAAAAAAGTTGCAATAATCATGGGCTCTGACAGCGATCTGCCCACAGCCGAAAAAGCGGCAACCGAGCTTAAAAAGCTCGAAATACCCTTCGAGGTTCACGTGATGTCG	390_82	-	AIRC	PF00731.23	1.5e-08	32.8	0.0	2.5e-08	32.1	0.0	1.4	1	0	0	1	1	1	1	-	1	CAAGCGCTCTCCCAGCTGAGCTATACCCCCATATTCAATGCATAAAATAATAACACATCATTTTATGTTTTGCAACGATTTTTACGAGTTTTAACCATACAAAAAAACAATATCGTCTGATTAGACAAAAATTCGCGAAAATGATTGTGAATATGCACGAAAATGTTAATGCAACATTACAATTACGTCATTAGTATGATATAATAGTCAAATTAAAAGCCTGATGATTTGGGCTTAAATTATTATAAATCTCTCATATGAGGTGTCATTATGGACTTTTTAACTAATGAATACAGCTTTAAATCAGCATCGGGGCTCTGCGATATATATGCTCAGTCGGCTTCCCCCGCAGACTACGGAAGCGTAAAAGGCGTGGTTCAGATAACGCATGGAATGGCTGAGCACTCTAACCGCTACGGAAGATTTGCCGTTGAGCTTTGTAAAAACGGTTATGCCGTATTTATATGCGACCTTTTGGGGCACGGTAATTCCGTCAGCGACGACAGCGAGCTCGGCTACTTCGGTGAAAACGGCGTTGAAAGCCTTGTTGACGATATGAAGCAATTAAACGACATAGCAAGGCGCGAATATCCGGGACTCCCTGTGTACCTTTTCGGACACAGCATGGGTTCGTTCCTCGCACGCGCATATACTGCAAAATATCCCGACACCATAGACGGTACGATATGGTGCGGAACAAGCGGTGCCAACCCTGCCGCAGGTCTTGGTGCAGCCTTGGCAAGAGCAATTGAAAAGCGCAGCGGCGACCATCATCGTTCGGACTTTCTCAATTCGCTCGCCTTCGGAAAATACAACAAGCGCACCGAAAACGAAACACCATTCGACTGGCTTTCGAAGGACAAGGAAGAGGTTAAAAAATACATAGACGACGACTACTGCGGATTTGTCTTTACCGCAAACGGCTTTGAAACTCTGTTTTCGCTTTTGAAGCAAATCTCGGGCAAGGACTGGTACCGCGCGGTTCCGAATGATAAGCCGATATTTTTAATTGCCGGCGAAAACGACCCTGTCGGCGAATACGGCAAGGGTGTAAACGAGGTATTCATGACATTGAAAAAGACCGGGCACAGTTCGGTCGAAATGAAGCTTTACCCCGGCGACAGACATGAGCTGCTTAACGAAATCGACCGTGACGCCGTAACAAAAGACATCACAGATTGGCTCAACGGGCAGACAAAAAGCTCGCACGTTGAAAATGCCGCCGAGGCCGTTTCCGAAAAGTAAGACGTACTTGTCATTTTAGACAAACGGCATTACTTTATTTTGTGATACTTGTTGATGTATCCAATTTTGAAATTCCGCGGTTTTTGGTATTGATTTTTTCTGTCGTAAAAAGTAAAATTACAGTATAGTTTTTGTGCTGACGGAGGTATAAGAATGCTTTTTATCAAAAGCCTTTACGGAAATGATTTGATGAATTCGCAAATACTCTGCCGTTGTGCAAAATTATACCGCAGCAAAATAGGTGCGGCAAAAATGAAAAAACGCAATAGTTGCGAAAAAATGTATTATTAAAGAACGGCGTAGTATAAAACTACGCCGCTTTATATTTTACCGGAGGAACAAAAGATGAAAAAAGTTGCAATAATCATGGGCTCTGACAGCGATCTGCCCACAGCCGAAAAAGCGGCAACCGAGCTTAAAAAGCTCGAAATACCCTTCGAGGTTCACGTGATGTCG
211539	CAAGCGCTCTCCCAGCTGAGCTATACCCCCATATTCAATGCATAAAATAATAACACATCATTTTATGTTTTGCAACGATTTTTACGAGTTTTAACCATACAAAAAAACAATATCGTCTGATTAGACAAAAATTCGCGAAAATGATTGTGAATATGCACGAAAATGTTAATGCAACATTACAATTACGTCATTAGTATGATATAATAGTCAAATTAAAAGCCTGATGATTTGGGCTTAAATTATTATAAATCTCTCATATGAGGTGTCATTATGGACTTTTTAACTAATGAATACAGCTTTAAATCAGCATCGGGGCTCTGCGATATATATGCTCAGTCGGCTTCCCCCGCAGACTACGGAAGCGTAAAAGGCGTGGTTCAGATAACGCATGGAATGGCTGAGCACTCTAACCGCTACGGAAGATTTGCCGTTGAGCTTTGTAAAAACGGTTATGCCGTATTTATATGCGACCTTTTGGGGCACGGTAATTCCGTCAGCGACGACAGCGAGCTCGGCTACTTCGGTGAAAACGGCGTTGAAAGCCTTGTTGACGATATGAAGCAATTAAACGACATAGCAAGGCGCGAATATCCGGGACTCCCTGTGTACCTTTTCGGACACAGCATGGGTTCGTTCCTCGCACGCGCATATACTGCAAAATATCCCGACACCATAGACGGTACGATATGGTGCGGAACAAGCGGTGCCAACCCTGCCGCAGGTCTTGGTGCAGCCTTGGCAAGAGCAATTGAAAAGCGCAGCGGCGACCATCATCGTTCGGACTTTCTCAATTCGCTCGCCTTCGGAAAATACAACAAGCGCACCGAAAACGAAACACCATTCGACTGGCTTTCGAAGGACAAGGAAGAGGTTAAAAAATACATAGACGACGACTACTGCGGATTTGTCTTTACCGCAAACGGCTTTGAAACTCTGTTTTCGCTTTTGAAGCAAATCTCGGGCAAGGACTGGTACCGCGCGGTTCCGAATGATAAGCCGATATTTTTAATTGCCGGCGAAAACGACCCTGTCGGCGAATACGGCAAGGGTGTAAACGAGGTATTCATGACATTGAAAAAGACCGGGCACAGTTCGGTCGAAATGAAGCTTTACCCCGGCGACAGACATGAGCTGCTTAACGAAATCGACCGTGACGCCGTAACAAAAGACATCACAGATTGGCTCAACGGGCAGACAAAAAGCTCGCACGTTGAAAATGCCGCCGAGGCCGTTTCCGAAAAGTAAGACGTACTTGTCATTTTAGACAAACGGCATTACTTTATTTTGTGATACTTGTTGATGTATCCAATTTTGAAATTCCGCGGTTTTTGGTATTGATTTTTTCTGTCGTAAAAAGTAAAATTACAGTATAGTTTTTGTGCTGACGGAGGTATAAGAATGCTTTTTATCAAAAGCCTTTACGGAAATGATTTGATGAATTCGCAAATACTCTGCCGTTGTGCAAAATTATACCGCAGCAAAATAGGTGCGGCAAAAATGAAAAAACGCAATAGTTGCGAAAAAATGTATTATTAAAGAACGGCGTAGTATAAAACTACGCCGCTTTATATTTTACCGGAGGAACAAAAGATGAAAAAAGTTGCAATAATCATGGGCTCTGACAGCGATCTGCCCACAGCCGAAAAAGCGGCAACCGAGCTTAAAAAGCTCGAAATACCCTTCGAGGTTCACGTGATGTCG	390_82	-	Hydrolase_4	PF12146.11	5e-48	161.9	0.0	6.5e-48	161.5	0.0	1.1	1	0	0	1	1	1	1	-	1	CAAGCGCTCTCCCAGCTGAGCTATACCCCCATATTCAATGCATAAAATAATAACACATCATTTTATGTTTTGCAACGATTTTTACGAGTTTTAACCATACAAAAAAACAATATCGTCTGATTAGACAAAAATTCGCGAAAATGATTGTGAATATGCACGAAAATGTTAATGCAACATTACAATTACGTCATTAGTATGATATAATAGTCAAATTAAAAGCCTGATGATTTGGGCTTAAATTATTATAAATCTCTCATATGAGGTGTCATTATGGACTTTTTAACTAATGAATACAGCTTTAAATCAGCATCGGGGCTCTGCGATATATATGCTCAGTCGGCTTCCCCCGCAGACTACGGAAGCGTAAAAGGCGTGGTTCAGATAACGCATGGAATGGCTGAGCACTCTAACCGCTACGGAAGATTTGCCGTTGAGCTTTGTAAAAACGGTTATGCCGTATTTATATGCGACCTTTTGGGGCACGGTAATTCCGTCAGCGACGACAGCGAGCTCGGCTACTTCGGTGAAAACGGCGTTGAAAGCCTTGTTGACGATATGAAGCAATTAAACGACATAGCAAGGCGCGAATATCCGGGACTCCCTGTGTACCTTTTCGGACACAGCATGGGTTCGTTCCTCGCACGCGCATATACTGCAAAATATCCCGACACCATAGACGGTACGATATGGTGCGGAACAAGCGGTGCCAACCCTGCCGCAGGTCTTGGTGCAGCCTTGGCAAGAGCAATTGAAAAGCGCAGCGGCGACCATCATCGTTCGGACTTTCTCAATTCGCTCGCCTTCGGAAAATACAACAAGCGCACCGAAAACGAAACACCATTCGACTGGCTTTCGAAGGACAAGGAAGAGGTTAAAAAATACATAGACGACGACTACTGCGGATTTGTCTTTACCGCAAACGGCTTTGAAACTCTGTTTTCGCTTTTGAAGCAAATCTCGGGCAAGGACTGGTACCGCGCGGTTCCGAATGATAAGCCGATATTTTTAATTGCCGGCGAAAACGACCCTGTCGGCGAATACGGCAAGGGTGTAAACGAGGTATTCATGACATTGAAAAAGACCGGGCACAGTTCGGTCGAAATGAAGCTTTACCCCGGCGACAGACATGAGCTGCTTAACGAAATCGACCGTGACGCCGTAACAAAAGACATCACAGATTGGCTCAACGGGCAGACAAAAAGCTCGCACGTTGAAAATGCCGCCGAGGCCGTTTCCGAAAAGTAAGACGTACTTGTCATTTTAGACAAACGGCATTACTTTATTTTGTGATACTTGTTGATGTATCCAATTTTGAAATTCCGCGGTTTTTGGTATTGATTTTTTCTGTCGTAAAAAGTAAAATTACAGTATAGTTTTTGTGCTGACGGAGGTATAAGAATGCTTTTTATCAAAAGCCTTTACGGAAATGATTTGATGAATTCGCAAATACTCTGCCGTTGTGCAAAATTATACCGCAGCAAAATAGGTGCGGCAAAAATGAAAAAACGCAATAGTTGCGAAAAAATGTATTATTAAAGAACGGCGTAGTATAAAACTACGCCGCTTTATATTTTACCGGAGGAACAAAAGATGAAAAAAGTTGCAATAATCATGGGCTCTGACAGCGATCTGCCCACAGCCGAAAAAGCGGCAACCGAGCTTAAAAAGCTCGAAATACCCTTCGAGGTTCACGTGATGTCG
211540	CAAGCGCTCTCCCAGCTGAGCTATACCCCCATATTCAATGCATAAAATAATAACACATCATTTTATGTTTTGCAACGATTTTTACGAGTTTTAACCATACAAAAAAACAATATCGTCTGATTAGACAAAAATTCGCGAAAATGATTGTGAATATGCACGAAAATGTTAATGCAACATTACAATTACGTCATTAGTATGATATAATAGTCAAATTAAAAGCCTGATGATTTGGGCTTAAATTATTATAAATCTCTCATATGAGGTGTCATTATGGACTTTTTAACTAATGAATACAGCTTTAAATCAGCATCGGGGCTCTGCGATATATATGCTCAGTCGGCTTCCCCCGCAGACTACGGAAGCGTAAAAGGCGTGGTTCAGATAACGCATGGAATGGCTGAGCACTCTAACCGCTACGGAAGATTTGCCGTTGAGCTTTGTAAAAACGGTTATGCCGTATTTATATGCGACCTTTTGGGGCACGGTAATTCCGTCAGCGACGACAGCGAGCTCGGCTACTTCGGTGAAAACGGCGTTGAAAGCCTTGTTGACGATATGAAGCAATTAAACGACATAGCAAGGCGCGAATATCCGGGACTCCCTGTGTACCTTTTCGGACACAGCATGGGTTCGTTCCTCGCACGCGCATATACTGCAAAATATCCCGACACCATAGACGGTACGATATGGTGCGGAACAAGCGGTGCCAACCCTGCCGCAGGTCTTGGTGCAGCCTTGGCAAGAGCAATTGAAAAGCGCAGCGGCGACCATCATCGTTCGGACTTTCTCAATTCGCTCGCCTTCGGAAAATACAACAAGCGCACCGAAAACGAAACACCATTCGACTGGCTTTCGAAGGACAAGGAAGAGGTTAAAAAATACATAGACGACGACTACTGCGGATTTGTCTTTACCGCAAACGGCTTTGAAACTCTGTTTTCGCTTTTGAAGCAAATCTCGGGCAAGGACTGGTACCGCGCGGTTCCGAATGATAAGCCGATATTTTTAATTGCCGGCGAAAACGACCCTGTCGGCGAATACGGCAAGGGTGTAAACGAGGTATTCATGACATTGAAAAAGACCGGGCACAGTTCGGTCGAAATGAAGCTTTACCCCGGCGACAGACATGAGCTGCTTAACGAAATCGACCGTGACGCCGTAACAAAAGACATCACAGATTGGCTCAACGGGCAGACAAAAAGCTCGCACGTTGAAAATGCCGCCGAGGCCGTTTCCGAAAAGTAAGACGTACTTGTCATTTTAGACAAACGGCATTACTTTATTTTGTGATACTTGTTGATGTATCCAATTTTGAAATTCCGCGGTTTTTGGTATTGATTTTTTCTGTCGTAAAAAGTAAAATTACAGTATAGTTTTTGTGCTGACGGAGGTATAAGAATGCTTTTTATCAAAAGCCTTTACGGAAATGATTTGATGAATTCGCAAATACTCTGCCGTTGTGCAAAATTATACCGCAGCAAAATAGGTGCGGCAAAAATGAAAAAACGCAATAGTTGCGAAAAAATGTATTATTAAAGAACGGCGTAGTATAAAACTACGCCGCTTTATATTTTACCGGAGGAACAAAAGATGAAAAAAGTTGCAATAATCATGGGCTCTGACAGCGATCTGCCCACAGCCGAAAAAGCGGCAACCGAGCTTAAAAAGCTCGAAATACCCTTCGAGGTTCACGTGATGTCG	390_82	-	Peptidase_S9	PF00326.24	4.4e-07	28.1	0.0	4.8e-05	21.4	0.0	2.8	2	1	1	3	3	3	1	-	1	CAAGCGCTCTCCCAGCTGAGCTATACCCCCATATTCAATGCATAAAATAATAACACATCATTTTATGTTTTGCAACGATTTTTACGAGTTTTAACCATACAAAAAAACAATATCGTCTGATTAGACAAAAATTCGCGAAAATGATTGTGAATATGCACGAAAATGTTAATGCAACATTACAATTACGTCATTAGTATGATATAATAGTCAAATTAAAAGCCTGATGATTTGGGCTTAAATTATTATAAATCTCTCATATGAGGTGTCATTATGGACTTTTTAACTAATGAATACAGCTTTAAATCAGCATCGGGGCTCTGCGATATATATGCTCAGTCGGCTTCCCCCGCAGACTACGGAAGCGTAAAAGGCGTGGTTCAGATAACGCATGGAATGGCTGAGCACTCTAACCGCTACGGAAGATTTGCCGTTGAGCTTTGTAAAAACGGTTATGCCGTATTTATATGCGACCTTTTGGGGCACGGTAATTCCGTCAGCGACGACAGCGAGCTCGGCTACTTCGGTGAAAACGGCGTTGAAAGCCTTGTTGACGATATGAAGCAATTAAACGACATAGCAAGGCGCGAATATCCGGGACTCCCTGTGTACCTTTTCGGACACAGCATGGGTTCGTTCCTCGCACGCGCATATACTGCAAAATATCCCGACACCATAGACGGTACGATATGGTGCGGAACAAGCGGTGCCAACCCTGCCGCAGGTCTTGGTGCAGCCTTGGCAAGAGCAATTGAAAAGCGCAGCGGCGACCATCATCGTTCGGACTTTCTCAATTCGCTCGCCTTCGGAAAATACAACAAGCGCACCGAAAACGAAACACCATTCGACTGGCTTTCGAAGGACAAGGAAGAGGTTAAAAAATACATAGACGACGACTACTGCGGATTTGTCTTTACCGCAAACGGCTTTGAAACTCTGTTTTCGCTTTTGAAGCAAATCTCGGGCAAGGACTGGTACCGCGCGGTTCCGAATGATAAGCCGATATTTTTAATTGCCGGCGAAAACGACCCTGTCGGCGAATACGGCAAGGGTGTAAACGAGGTATTCATGACATTGAAAAAGACCGGGCACAGTTCGGTCGAAATGAAGCTTTACCCCGGCGACAGACATGAGCTGCTTAACGAAATCGACCGTGACGCCGTAACAAAAGACATCACAGATTGGCTCAACGGGCAGACAAAAAGCTCGCACGTTGAAAATGCCGCCGAGGCCGTTTCCGAAAAGTAAGACGTACTTGTCATTTTAGACAAACGGCATTACTTTATTTTGTGATACTTGTTGATGTATCCAATTTTGAAATTCCGCGGTTTTTGGTATTGATTTTTTCTGTCGTAAAAAGTAAAATTACAGTATAGTTTTTGTGCTGACGGAGGTATAAGAATGCTTTTTATCAAAAGCCTTTACGGAAATGATTTGATGAATTCGCAAATACTCTGCCGTTGTGCAAAATTATACCGCAGCAAAATAGGTGCGGCAAAAATGAAAAAACGCAATAGTTGCGAAAAAATGTATTATTAAAGAACGGCGTAGTATAAAACTACGCCGCTTTATATTTTACCGGAGGAACAAAAGATGAAAAAAGTTGCAATAATCATGGGCTCTGACAGCGATCTGCCCACAGCCGAAAAAGCGGCAACCGAGCTTAAAAAGCTCGAAATACCCTTCGAGGTTCACGTGATGTCG
211541	CAAGCGCTCTCCCAGCTGAGCTATACCCCCATATTCAATGCATAAAATAATAACACATCATTTTATGTTTTGCAACGATTTTTACGAGTTTTAACCATACAAAAAAACAATATCGTCTGATTAGACAAAAATTCGCGAAAATGATTGTGAATATGCACGAAAATGTTAATGCAACATTACAATTACGTCATTAGTATGATATAATAGTCAAATTAAAAGCCTGATGATTTGGGCTTAAATTATTATAAATCTCTCATATGAGGTGTCATTATGGACTTTTTAACTAATGAATACAGCTTTAAATCAGCATCGGGGCTCTGCGATATATATGCTCAGTCGGCTTCCCCCGCAGACTACGGAAGCGTAAAAGGCGTGGTTCAGATAACGCATGGAATGGCTGAGCACTCTAACCGCTACGGAAGATTTGCCGTTGAGCTTTGTAAAAACGGTTATGCCGTATTTATATGCGACCTTTTGGGGCACGGTAATTCCGTCAGCGACGACAGCGAGCTCGGCTACTTCGGTGAAAACGGCGTTGAAAGCCTTGTTGACGATATGAAGCAATTAAACGACATAGCAAGGCGCGAATATCCGGGACTCCCTGTGTACCTTTTCGGACACAGCATGGGTTCGTTCCTCGCACGCGCATATACTGCAAAATATCCCGACACCATAGACGGTACGATATGGTGCGGAACAAGCGGTGCCAACCCTGCCGCAGGTCTTGGTGCAGCCTTGGCAAGAGCAATTGAAAAGCGCAGCGGCGACCATCATCGTTCGGACTTTCTCAATTCGCTCGCCTTCGGAAAATACAACAAGCGCACCGAAAACGAAACACCATTCGACTGGCTTTCGAAGGACAAGGAAGAGGTTAAAAAATACATAGACGACGACTACTGCGGATTTGTCTTTACCGCAAACGGCTTTGAAACTCTGTTTTCGCTTTTGAAGCAAATCTCGGGCAAGGACTGGTACCGCGCGGTTCCGAATGATAAGCCGATATTTTTAATTGCCGGCGAAAACGACCCTGTCGGCGAATACGGCAAGGGTGTAAACGAGGTATTCATGACATTGAAAAAGACCGGGCACAGTTCGGTCGAAATGAAGCTTTACCCCGGCGACAGACATGAGCTGCTTAACGAAATCGACCGTGACGCCGTAACAAAAGACATCACAGATTGGCTCAACGGGCAGACAAAAAGCTCGCACGTTGAAAATGCCGCCGAGGCCGTTTCCGAAAAGTAAGACGTACTTGTCATTTTAGACAAACGGCATTACTTTATTTTGTGATACTTGTTGATGTATCCAATTTTGAAATTCCGCGGTTTTTGGTATTGATTTTTTCTGTCGTAAAAAGTAAAATTACAGTATAGTTTTTGTGCTGACGGAGGTATAAGAATGCTTTTTATCAAAAGCCTTTACGGAAATGATTTGATGAATTCGCAAATACTCTGCCGTTGTGCAAAATTATACCGCAGCAAAATAGGTGCGGCAAAAATGAAAAAACGCAATAGTTGCGAAAAAATGTATTATTAAAGAACGGCGTAGTATAAAACTACGCCGCTTTATATTTTACCGGAGGAACAAAAGATGAAAAAAGTTGCAATAATCATGGGCTCTGACAGCGATCTGCCCACAGCCGAAAAAGCGGCAACCGAGCTTAAAAAGCTCGAAATACCCTTCGAGGTTCACGTGATGTCG	390_82	-	Thioesterase	PF00975.23	0.015	13.9	0.0	0.033	12.8	0.0	1.5	1	0	0	1	1	1	0	-	1	CAAGCGCTCTCCCAGCTGAGCTATACCCCCATATTCAATGCATAAAATAATAACACATCATTTTATGTTTTGCAACGATTTTTACGAGTTTTAACCATACAAAAAAACAATATCGTCTGATTAGACAAAAATTCGCGAAAATGATTGTGAATATGCACGAAAATGTTAATGCAACATTACAATTACGTCATTAGTATGATATAATAGTCAAATTAAAAGCCTGATGATTTGGGCTTAAATTATTATAAATCTCTCATATGAGGTGTCATTATGGACTTTTTAACTAATGAATACAGCTTTAAATCAGCATCGGGGCTCTGCGATATATATGCTCAGTCGGCTTCCCCCGCAGACTACGGAAGCGTAAAAGGCGTGGTTCAGATAACGCATGGAATGGCTGAGCACTCTAACCGCTACGGAAGATTTGCCGTTGAGCTTTGTAAAAACGGTTATGCCGTATTTATATGCGACCTTTTGGGGCACGGTAATTCCGTCAGCGACGACAGCGAGCTCGGCTACTTCGGTGAAAACGGCGTTGAAAGCCTTGTTGACGATATGAAGCAATTAAACGACATAGCAAGGCGCGAATATCCGGGACTCCCTGTGTACCTTTTCGGACACAGCATGGGTTCGTTCCTCGCACGCGCATATACTGCAAAATATCCCGACACCATAGACGGTACGATATGGTGCGGAACAAGCGGTGCCAACCCTGCCGCAGGTCTTGGTGCAGCCTTGGCAAGAGCAATTGAAAAGCGCAGCGGCGACCATCATCGTTCGGACTTTCTCAATTCGCTCGCCTTCGGAAAATACAACAAGCGCACCGAAAACGAAACACCATTCGACTGGCTTTCGAAGGACAAGGAAGAGGTTAAAAAATACATAGACGACGACTACTGCGGATTTGTCTTTACCGCAAACGGCTTTGAAACTCTGTTTTCGCTTTTGAAGCAAATCTCGGGCAAGGACTGGTACCGCGCGGTTCCGAATGATAAGCCGATATTTTTAATTGCCGGCGAAAACGACCCTGTCGGCGAATACGGCAAGGGTGTAAACGAGGTATTCATGACATTGAAAAAGACCGGGCACAGTTCGGTCGAAATGAAGCTTTACCCCGGCGACAGACATGAGCTGCTTAACGAAATCGACCGTGACGCCGTAACAAAAGACATCACAGATTGGCTCAACGGGCAGACAAAAAGCTCGCACGTTGAAAATGCCGCCGAGGCCGTTTCCGAAAAGTAAGACGTACTTGTCATTTTAGACAAACGGCATTACTTTATTTTGTGATACTTGTTGATGTATCCAATTTTGAAATTCCGCGGTTTTTGGTATTGATTTTTTCTGTCGTAAAAAGTAAAATTACAGTATAGTTTTTGTGCTGACGGAGGTATAAGAATGCTTTTTATCAAAAGCCTTTACGGAAATGATTTGATGAATTCGCAAATACTCTGCCGTTGTGCAAAATTATACCGCAGCAAAATAGGTGCGGCAAAAATGAAAAAACGCAATAGTTGCGAAAAAATGTATTATTAAAGAACGGCGTAGTATAAAACTACGCCGCTTTATATTTTACCGGAGGAACAAAAGATGAAAAAAGTTGCAATAATCATGGGCTCTGACAGCGATCTGCCCACAGCCGAAAAAGCGGCAACCGAGCTTAAAAAGCTCGAAATACCCTTCGAGGTTCACGTGATGTCG
211542	CACAGCTGGAATTTAGTTTTTCATTTAAGTAATAAGTAAAGAAACAGGTGGCTCTTCATGTGATTAGCAGAGAATGGGGGATGCTGTATGCCAAAGGTGATGCAGGATTTAATTGAACAGTACATAGAGGCTGTTAAAAAGATTTATGGATCTCATGTACGTCAAATTATCTTGTACGGTTCTTATGCAAGAGGGGATTTTCGCTCGGATTTAGATGTGGATATCATGATTCTGCTTGATTTATCTGATTTGGAATTAAAGGCATATGGACAGCAGCTTTCTTATATGACGTATGATTTTAATATGGATCATGATCTGGATATTAAGCCGATTGCAAAAAGCGAAGCGCATTTTAACAAATGGATTGTGAATTATCCATTTTATGCCAATATTCATAGGGAAGGAGTAGTTTTGTATGGAGCAGCTTCAGCGGTAGAAAATGCAGTTGAAGTGCAGGTAGCGATCATCTCAAAACACTAGGAGTGCATCATCAAGGGCTATGTCATGGACGGTGAACTCTTGAAAGAGTCGGCCGTTATGCTTTTGCATAGCGGCCGTTTTAAAACGCATTTATGATCGTTGACGGGCGCAAACAAACAGTATCTTATTTTCTTTCAGTAACACTTGATAAATAAAAATCACGATAATCTCTAGGCGTGAGGTTTGTACATTTCTTAAAAATACTACTAAAGTACTGAGGCTCGTTAAAACCAACAGAATAGGCGATATCAGCAATTCGCATTTTCGGATTTTTGAGTAGCTCAATAGATTTCGAAATTCGTATTTCATTGACAATATCTGTAAAATTTTTCCCGGTCTCGCCAGTTATTAAGGAGCTTAAGTATGAAGGAGAGAGGAAAACAGATTTTGCTACAGTAGATAGCGACAATTGTTCCATGTAATGATTCGAAATATAGTCGGTAATTTTATTTACAATGTCTTGCTTTGTACTGGTTTTGATTGAGCGAAAATCGCTAAGGTCAATTATCATATTTACAAATATATCTTTTAACATTTCAAGTGTATCACATCGGATGACTTTTTGAAAATTGGCATATTTTTCAAAAAGCAGAGCAGTCTGTTGTTTATCAGATCCGATAATGCTATTAATAGATAGAACAGATAATACAATGAAAGAACTTTTTATTAAGGATACATTTTTATTAAATACAGATACCCATTCATAAAATAATGAAGAAGCCTGCTGATGTAAATACACTCCTTGATAAGTTGCTATAGATGTTTCTATTTTTTTTTGATAAAGATATAAAGTATGGTAGTCGGTATAACCTAACTCGTCTTCACTATTTTGATCTAGAAAAAAATGGATACATTGATTCCCTGTGAAGAATTGTTTTCCGAGAGCACGTAGACTTTCGGTATATGCAGTATGCAATGCCTCATAATTTGAGTGTAGGTTACTAATACCAACAGATACTGTTGTATGAAAAAATTGATAAATTCTATCTTGCAGTTGTTTCATTAATGATTGTAATTCTTGAGTTTGTGTGCTCATTCTGCCTACAATAATCAGGACATAATGTAGTCCGCTGGCTTTTACTGAGATATAATGATTAAACTGAATAATAGATTCACAAAATTTTGCGAGATTGTGGATCCGGAAAATATCATGCTCTTGATTGTCATCAAATTGAAAAGCGCACACTCGGAATTGCTTGAGAGAATCAAGCAGTTGTAAGA	390_83	-	GGDEF_2	PF17853.4	1e-07	30.7	0.0	1.8e-07	29.9	0.0	1.4	1	0	0	1	1	1	1	-	-3	CACAGCTGGAATTTAGTTTTTCATTTAAGTAATAAGTAAAGAAACAGGTGGCTCTTCATGTGATTAGCAGAGAATGGGGGATGCTGTATGCCAAAGGTGATGCAGGATTTAATTGAACAGTACATAGAGGCTGTTAAAAAGATTTATGGATCTCATGTACGTCAAATTATCTTGTACGGTTCTTATGCAAGAGGGGATTTTCGCTCGGATTTAGATGTGGATATCATGATTCTGCTTGATTTATCTGATTTGGAATTAAAGGCATATGGACAGCAGCTTTCTTATATGACGTATGATTTTAATATGGATCATGATCTGGATATTAAGCCGATTGCAAAAAGCGAAGCGCATTTTAACAAATGGATTGTGAATTATCCATTTTATGCCAATATTCATAGGGAAGGAGTAGTTTTGTATGGAGCAGCTTCAGCGGTAGAAAATGCAGTTGAAGTGCAGGTAGCGATCATCTCAAAACACTAGGAGTGCATCATCAAGGGCTATGTCATGGACGGTGAACTCTTGAAAGAGTCGGCCGTTATGCTTTTGCATAGCGGCCGTTTTAAAACGCATTTATGATCGTTGACGGGCGCAAACAAACAGTATCTTATTTTCTTTCAGTAACACTTGATAAATAAAAATCACGATAATCTCTAGGCGTGAGGTTTGTACATTTCTTAAAAATACTACTAAAGTACTGAGGCTCGTTAAAACCAACAGAATAGGCGATATCAGCAATTCGCATTTTCGGATTTTTGAGTAGCTCAATAGATTTCGAAATTCGTATTTCATTGACAATATCTGTAAAATTTTTCCCGGTCTCGCCAGTTATTAAGGAGCTTAAGTATGAAGGAGAGAGGAAAACAGATTTTGCTACAGTAGATAGCGACAATTGTTCCATGTAATGATTCGAAATATAGTCGGTAATTTTATTTACAATGTCTTGCTTTGTACTGGTTTTGATTGAGCGAAAATCGCTAAGGTCAATTATCATATTTACAAATATATCTTTTAACATTTCAAGTGTATCACATCGGATGACTTTTTGAAAATTGGCATATTTTTCAAAAAGCAGAGCAGTCTGTTGTTTATCAGATCCGATAATGCTATTAATAGATAGAACAGATAATACAATGAAAGAACTTTTTATTAAGGATACATTTTTATTAAATACAGATACCCATTCATAAAATAATGAAGAAGCCTGCTGATGTAAATACACTCCTTGATAAGTTGCTATAGATGTTTCTATTTTTTTTTGATAAAGATATAAAGTATGGTAGTCGGTATAACCTAACTCGTCTTCACTATTTTGATCTAGAAAAAAATGGATACATTGATTCCCTGTGAAGAATTGTTTTCCGAGAGCACGTAGACTTTCGGTATATGCAGTATGCAATGCCTCATAATTTGAGTGTAGGTTACTAATACCAACAGATACTGTTGTATGAAAAAATTGATAAATTCTATCTTGCAGTTGTTTCATTAATGATTGTAATTCTTGAGTTTGTGTGCTCATTCTGCCTACAATAATCAGGACATAATGTAGTCCGCTGGCTTTTACTGAGATATAATGATTAAACTGAATAATAGATTCACAAAATTTTGCGAGATTGTGGATCCGGAAAATATCATGCTCTTGATTGTCATCAAATTGAAAAGCGCACACTCGGAATTGCTTGAGAGAATCAAGCAGTTGTAAGA
211543	CACAGCTGGAATTTAGTTTTTCATTTAAGTAATAAGTAAAGAAACAGGTGGCTCTTCATGTGATTAGCAGAGAATGGGGGATGCTGTATGCCAAAGGTGATGCAGGATTTAATTGAACAGTACATAGAGGCTGTTAAAAAGATTTATGGATCTCATGTACGTCAAATTATCTTGTACGGTTCTTATGCAAGAGGGGATTTTCGCTCGGATTTAGATGTGGATATCATGATTCTGCTTGATTTATCTGATTTGGAATTAAAGGCATATGGACAGCAGCTTTCTTATATGACGTATGATTTTAATATGGATCATGATCTGGATATTAAGCCGATTGCAAAAAGCGAAGCGCATTTTAACAAATGGATTGTGAATTATCCATTTTATGCCAATATTCATAGGGAAGGAGTAGTTTTGTATGGAGCAGCTTCAGCGGTAGAAAATGCAGTTGAAGTGCAGGTAGCGATCATCTCAAAACACTAGGAGTGCATCATCAAGGGCTATGTCATGGACGGTGAACTCTTGAAAGAGTCGGCCGTTATGCTTTTGCATAGCGGCCGTTTTAAAACGCATTTATGATCGTTGACGGGCGCAAACAAACAGTATCTTATTTTCTTTCAGTAACACTTGATAAATAAAAATCACGATAATCTCTAGGCGTGAGGTTTGTACATTTCTTAAAAATACTACTAAAGTACTGAGGCTCGTTAAAACCAACAGAATAGGCGATATCAGCAATTCGCATTTTCGGATTTTTGAGTAGCTCAATAGATTTCGAAATTCGTATTTCATTGACAATATCTGTAAAATTTTTCCCGGTCTCGCCAGTTATTAAGGAGCTTAAGTATGAAGGAGAGAGGAAAACAGATTTTGCTACAGTAGATAGCGACAATTGTTCCATGTAATGATTCGAAATATAGTCGGTAATTTTATTTACAATGTCTTGCTTTGTACTGGTTTTGATTGAGCGAAAATCGCTAAGGTCAATTATCATATTTACAAATATATCTTTTAACATTTCAAGTGTATCACATCGGATGACTTTTTGAAAATTGGCATATTTTTCAAAAAGCAGAGCAGTCTGTTGTTTATCAGATCCGATAATGCTATTAATAGATAGAACAGATAATACAATGAAAGAACTTTTTATTAAGGATACATTTTTATTAAATACAGATACCCATTCATAAAATAATGAAGAAGCCTGCTGATGTAAATACACTCCTTGATAAGTTGCTATAGATGTTTCTATTTTTTTTTGATAAAGATATAAAGTATGGTAGTCGGTATAACCTAACTCGTCTTCACTATTTTGATCTAGAAAAAAATGGATACATTGATTCCCTGTGAAGAATTGTTTTCCGAGAGCACGTAGACTTTCGGTATATGCAGTATGCAATGCCTCATAATTTGAGTGTAGGTTACTAATACCAACAGATACTGTTGTATGAAAAAATTGATAAATTCTATCTTGCAGTTGTTTCATTAATGATTGTAATTCTTGAGTTTGTGTGCTCATTCTGCCTACAATAATCAGGACATAATGTAGTCCGCTGGCTTTTACTGAGATATAATGATTAAACTGAATAATAGATTCACAAAATTTTGCGAGATTGTGGATCCGGAAAATATCATGCTCTTGATTGTCATCAAATTGAAAAGCGCACACTCGGAATTGCTTGAGAGAATCAAGCAGTTGTAAGA	390_83	-	HTH_18	PF12833.10	3.6e-17	60.9	0.0	8.5e-17	59.7	0.0	1.6	1	0	0	1	1	1	1	-	-3	CACAGCTGGAATTTAGTTTTTCATTTAAGTAATAAGTAAAGAAACAGGTGGCTCTTCATGTGATTAGCAGAGAATGGGGGATGCTGTATGCCAAAGGTGATGCAGGATTTAATTGAACAGTACATAGAGGCTGTTAAAAAGATTTATGGATCTCATGTACGTCAAATTATCTTGTACGGTTCTTATGCAAGAGGGGATTTTCGCTCGGATTTAGATGTGGATATCATGATTCTGCTTGATTTATCTGATTTGGAATTAAAGGCATATGGACAGCAGCTTTCTTATATGACGTATGATTTTAATATGGATCATGATCTGGATATTAAGCCGATTGCAAAAAGCGAAGCGCATTTTAACAAATGGATTGTGAATTATCCATTTTATGCCAATATTCATAGGGAAGGAGTAGTTTTGTATGGAGCAGCTTCAGCGGTAGAAAATGCAGTTGAAGTGCAGGTAGCGATCATCTCAAAACACTAGGAGTGCATCATCAAGGGCTATGTCATGGACGGTGAACTCTTGAAAGAGTCGGCCGTTATGCTTTTGCATAGCGGCCGTTTTAAAACGCATTTATGATCGTTGACGGGCGCAAACAAACAGTATCTTATTTTCTTTCAGTAACACTTGATAAATAAAAATCACGATAATCTCTAGGCGTGAGGTTTGTACATTTCTTAAAAATACTACTAAAGTACTGAGGCTCGTTAAAACCAACAGAATAGGCGATATCAGCAATTCGCATTTTCGGATTTTTGAGTAGCTCAATAGATTTCGAAATTCGTATTTCATTGACAATATCTGTAAAATTTTTCCCGGTCTCGCCAGTTATTAAGGAGCTTAAGTATGAAGGAGAGAGGAAAACAGATTTTGCTACAGTAGATAGCGACAATTGTTCCATGTAATGATTCGAAATATAGTCGGTAATTTTATTTACAATGTCTTGCTTTGTACTGGTTTTGATTGAGCGAAAATCGCTAAGGTCAATTATCATATTTACAAATATATCTTTTAACATTTCAAGTGTATCACATCGGATGACTTTTTGAAAATTGGCATATTTTTCAAAAAGCAGAGCAGTCTGTTGTTTATCAGATCCGATAATGCTATTAATAGATAGAACAGATAATACAATGAAAGAACTTTTTATTAAGGATACATTTTTATTAAATACAGATACCCATTCATAAAATAATGAAGAAGCCTGCTGATGTAAATACACTCCTTGATAAGTTGCTATAGATGTTTCTATTTTTTTTTGATAAAGATATAAAGTATGGTAGTCGGTATAACCTAACTCGTCTTCACTATTTTGATCTAGAAAAAAATGGATACATTGATTCCCTGTGAAGAATTGTTTTCCGAGAGCACGTAGACTTTCGGTATATGCAGTATGCAATGCCTCATAATTTGAGTGTAGGTTACTAATACCAACAGATACTGTTGTATGAAAAAATTGATAAATTCTATCTTGCAGTTGTTTCATTAATGATTGTAATTCTTGAGTTTGTGTGCTCATTCTGCCTACAATAATCAGGACATAATGTAGTCCGCTGGCTTTTACTGAGATATAATGATTAAACTGAATAATAGATTCACAAAATTTTGCGAGATTGTGGATCCGGAAAATATCATGCTCTTGATTGTCATCAAATTGAAAAGCGCACACTCGGAATTGCTTGAGAGAATCAAGCAGTTGTAAGA
211544	CACAGCTGGAATTTAGTTTTTCATTTAAGTAATAAGTAAAGAAACAGGTGGCTCTTCATGTGATTAGCAGAGAATGGGGGATGCTGTATGCCAAAGGTGATGCAGGATTTAATTGAACAGTACATAGAGGCTGTTAAAAAGATTTATGGATCTCATGTACGTCAAATTATCTTGTACGGTTCTTATGCAAGAGGGGATTTTCGCTCGGATTTAGATGTGGATATCATGATTCTGCTTGATTTATCTGATTTGGAATTAAAGGCATATGGACAGCAGCTTTCTTATATGACGTATGATTTTAATATGGATCATGATCTGGATATTAAGCCGATTGCAAAAAGCGAAGCGCATTTTAACAAATGGATTGTGAATTATCCATTTTATGCCAATATTCATAGGGAAGGAGTAGTTTTGTATGGAGCAGCTTCAGCGGTAGAAAATGCAGTTGAAGTGCAGGTAGCGATCATCTCAAAACACTAGGAGTGCATCATCAAGGGCTATGTCATGGACGGTGAACTCTTGAAAGAGTCGGCCGTTATGCTTTTGCATAGCGGCCGTTTTAAAACGCATTTATGATCGTTGACGGGCGCAAACAAACAGTATCTTATTTTCTTTCAGTAACACTTGATAAATAAAAATCACGATAATCTCTAGGCGTGAGGTTTGTACATTTCTTAAAAATACTACTAAAGTACTGAGGCTCGTTAAAACCAACAGAATAGGCGATATCAGCAATTCGCATTTTCGGATTTTTGAGTAGCTCAATAGATTTCGAAATTCGTATTTCATTGACAATATCTGTAAAATTTTTCCCGGTCTCGCCAGTTATTAAGGAGCTTAAGTATGAAGGAGAGAGGAAAACAGATTTTGCTACAGTAGATAGCGACAATTGTTCCATGTAATGATTCGAAATATAGTCGGTAATTTTATTTACAATGTCTTGCTTTGTACTGGTTTTGATTGAGCGAAAATCGCTAAGGTCAATTATCATATTTACAAATATATCTTTTAACATTTCAAGTGTATCACATCGGATGACTTTTTGAAAATTGGCATATTTTTCAAAAAGCAGAGCAGTCTGTTGTTTATCAGATCCGATAATGCTATTAATAGATAGAACAGATAATACAATGAAAGAACTTTTTATTAAGGATACATTTTTATTAAATACAGATACCCATTCATAAAATAATGAAGAAGCCTGCTGATGTAAATACACTCCTTGATAAGTTGCTATAGATGTTTCTATTTTTTTTTGATAAAGATATAAAGTATGGTAGTCGGTATAACCTAACTCGTCTTCACTATTTTGATCTAGAAAAAAATGGATACATTGATTCCCTGTGAAGAATTGTTTTCCGAGAGCACGTAGACTTTCGGTATATGCAGTATGCAATGCCTCATAATTTGAGTGTAGGTTACTAATACCAACAGATACTGTTGTATGAAAAAATTGATAAATTCTATCTTGCAGTTGTTTCATTAATGATTGTAATTCTTGAGTTTGTGTGCTCATTCTGCCTACAATAATCAGGACATAATGTAGTCCGCTGGCTTTTACTGAGATATAATGATTAAACTGAATAATAGATTCACAAAATTTTGCGAGATTGTGGATCCGGAAAATATCATGCTCTTGATTGTCATCAAATTGAAAAGCGCACACTCGGAATTGCTTGAGAGAATCAAGCAGTTGTAAGA	390_83	-	HTH_AraC	PF00165.26	2.2e-12	45.2	0.1	5.2e-08	31.3	0.0	2.7	2	0	0	2	2	2	2	-	-3	CACAGCTGGAATTTAGTTTTTCATTTAAGTAATAAGTAAAGAAACAGGTGGCTCTTCATGTGATTAGCAGAGAATGGGGGATGCTGTATGCCAAAGGTGATGCAGGATTTAATTGAACAGTACATAGAGGCTGTTAAAAAGATTTATGGATCTCATGTACGTCAAATTATCTTGTACGGTTCTTATGCAAGAGGGGATTTTCGCTCGGATTTAGATGTGGATATCATGATTCTGCTTGATTTATCTGATTTGGAATTAAAGGCATATGGACAGCAGCTTTCTTATATGACGTATGATTTTAATATGGATCATGATCTGGATATTAAGCCGATTGCAAAAAGCGAAGCGCATTTTAACAAATGGATTGTGAATTATCCATTTTATGCCAATATTCATAGGGAAGGAGTAGTTTTGTATGGAGCAGCTTCAGCGGTAGAAAATGCAGTTGAAGTGCAGGTAGCGATCATCTCAAAACACTAGGAGTGCATCATCAAGGGCTATGTCATGGACGGTGAACTCTTGAAAGAGTCGGCCGTTATGCTTTTGCATAGCGGCCGTTTTAAAACGCATTTATGATCGTTGACGGGCGCAAACAAACAGTATCTTATTTTCTTTCAGTAACACTTGATAAATAAAAATCACGATAATCTCTAGGCGTGAGGTTTGTACATTTCTTAAAAATACTACTAAAGTACTGAGGCTCGTTAAAACCAACAGAATAGGCGATATCAGCAATTCGCATTTTCGGATTTTTGAGTAGCTCAATAGATTTCGAAATTCGTATTTCATTGACAATATCTGTAAAATTTTTCCCGGTCTCGCCAGTTATTAAGGAGCTTAAGTATGAAGGAGAGAGGAAAACAGATTTTGCTACAGTAGATAGCGACAATTGTTCCATGTAATGATTCGAAATATAGTCGGTAATTTTATTTACAATGTCTTGCTTTGTACTGGTTTTGATTGAGCGAAAATCGCTAAGGTCAATTATCATATTTACAAATATATCTTTTAACATTTCAAGTGTATCACATCGGATGACTTTTTGAAAATTGGCATATTTTTCAAAAAGCAGAGCAGTCTGTTGTTTATCAGATCCGATAATGCTATTAATAGATAGAACAGATAATACAATGAAAGAACTTTTTATTAAGGATACATTTTTATTAAATACAGATACCCATTCATAAAATAATGAAGAAGCCTGCTGATGTAAATACACTCCTTGATAAGTTGCTATAGATGTTTCTATTTTTTTTTGATAAAGATATAAAGTATGGTAGTCGGTATAACCTAACTCGTCTTCACTATTTTGATCTAGAAAAAAATGGATACATTGATTCCCTGTGAAGAATTGTTTTCCGAGAGCACGTAGACTTTCGGTATATGCAGTATGCAATGCCTCATAATTTGAGTGTAGGTTACTAATACCAACAGATACTGTTGTATGAAAAAATTGATAAATTCTATCTTGCAGTTGTTTCATTAATGATTGTAATTCTTGAGTTTGTGTGCTCATTCTGCCTACAATAATCAGGACATAATGTAGTCCGCTGGCTTTTACTGAGATATAATGATTAAACTGAATAATAGATTCACAAAATTTTGCGAGATTGTGGATCCGGAAAATATCATGCTCTTGATTGTCATCAAATTGAAAAGCGCACACTCGGAATTGCTTGAGAGAATCAAGCAGTTGTAAGA
211545	CACAGCTGGAATTTAGTTTTTCATTTAAGTAATAAGTAAAGAAACAGGTGGCTCTTCATGTGATTAGCAGAGAATGGGGGATGCTGTATGCCAAAGGTGATGCAGGATTTAATTGAACAGTACATAGAGGCTGTTAAAAAGATTTATGGATCTCATGTACGTCAAATTATCTTGTACGGTTCTTATGCAAGAGGGGATTTTCGCTCGGATTTAGATGTGGATATCATGATTCTGCTTGATTTATCTGATTTGGAATTAAAGGCATATGGACAGCAGCTTTCTTATATGACGTATGATTTTAATATGGATCATGATCTGGATATTAAGCCGATTGCAAAAAGCGAAGCGCATTTTAACAAATGGATTGTGAATTATCCATTTTATGCCAATATTCATAGGGAAGGAGTAGTTTTGTATGGAGCAGCTTCAGCGGTAGAAAATGCAGTTGAAGTGCAGGTAGCGATCATCTCAAAACACTAGGAGTGCATCATCAAGGGCTATGTCATGGACGGTGAACTCTTGAAAGAGTCGGCCGTTATGCTTTTGCATAGCGGCCGTTTTAAAACGCATTTATGATCGTTGACGGGCGCAAACAAACAGTATCTTATTTTCTTTCAGTAACACTTGATAAATAAAAATCACGATAATCTCTAGGCGTGAGGTTTGTACATTTCTTAAAAATACTACTAAAGTACTGAGGCTCGTTAAAACCAACAGAATAGGCGATATCAGCAATTCGCATTTTCGGATTTTTGAGTAGCTCAATAGATTTCGAAATTCGTATTTCATTGACAATATCTGTAAAATTTTTCCCGGTCTCGCCAGTTATTAAGGAGCTTAAGTATGAAGGAGAGAGGAAAACAGATTTTGCTACAGTAGATAGCGACAATTGTTCCATGTAATGATTCGAAATATAGTCGGTAATTTTATTTACAATGTCTTGCTTTGTACTGGTTTTGATTGAGCGAAAATCGCTAAGGTCAATTATCATATTTACAAATATATCTTTTAACATTTCAAGTGTATCACATCGGATGACTTTTTGAAAATTGGCATATTTTTCAAAAAGCAGAGCAGTCTGTTGTTTATCAGATCCGATAATGCTATTAATAGATAGAACAGATAATACAATGAAAGAACTTTTTATTAAGGATACATTTTTATTAAATACAGATACCCATTCATAAAATAATGAAGAAGCCTGCTGATGTAAATACACTCCTTGATAAGTTGCTATAGATGTTTCTATTTTTTTTTGATAAAGATATAAAGTATGGTAGTCGGTATAACCTAACTCGTCTTCACTATTTTGATCTAGAAAAAAATGGATACATTGATTCCCTGTGAAGAATTGTTTTCCGAGAGCACGTAGACTTTCGGTATATGCAGTATGCAATGCCTCATAATTTGAGTGTAGGTTACTAATACCAACAGATACTGTTGTATGAAAAAATTGATAAATTCTATCTTGCAGTTGTTTCATTAATGATTGTAATTCTTGAGTTTGTGTGCTCATTCTGCCTACAATAATCAGGACATAATGTAGTCCGCTGGCTTTTACTGAGATATAATGATTAAACTGAATAATAGATTCACAAAATTTTGCGAGATTGTGGATCCGGAAAATATCATGCTCTTGATTGTCATCAAATTGAAAAGCGCACACTCGGAATTGCTTGAGAGAATCAAGCAGTTGTAAGA	390_83	-	IMS	PF00817.23	0.017	13.5	0.1	0.085	11.3	0.0	2.0	2	0	0	2	2	2	0	-	-3	CACAGCTGGAATTTAGTTTTTCATTTAAGTAATAAGTAAAGAAACAGGTGGCTCTTCATGTGATTAGCAGAGAATGGGGGATGCTGTATGCCAAAGGTGATGCAGGATTTAATTGAACAGTACATAGAGGCTGTTAAAAAGATTTATGGATCTCATGTACGTCAAATTATCTTGTACGGTTCTTATGCAAGAGGGGATTTTCGCTCGGATTTAGATGTGGATATCATGATTCTGCTTGATTTATCTGATTTGGAATTAAAGGCATATGGACAGCAGCTTTCTTATATGACGTATGATTTTAATATGGATCATGATCTGGATATTAAGCCGATTGCAAAAAGCGAAGCGCATTTTAACAAATGGATTGTGAATTATCCATTTTATGCCAATATTCATAGGGAAGGAGTAGTTTTGTATGGAGCAGCTTCAGCGGTAGAAAATGCAGTTGAAGTGCAGGTAGCGATCATCTCAAAACACTAGGAGTGCATCATCAAGGGCTATGTCATGGACGGTGAACTCTTGAAAGAGTCGGCCGTTATGCTTTTGCATAGCGGCCGTTTTAAAACGCATTTATGATCGTTGACGGGCGCAAACAAACAGTATCTTATTTTCTTTCAGTAACACTTGATAAATAAAAATCACGATAATCTCTAGGCGTGAGGTTTGTACATTTCTTAAAAATACTACTAAAGTACTGAGGCTCGTTAAAACCAACAGAATAGGCGATATCAGCAATTCGCATTTTCGGATTTTTGAGTAGCTCAATAGATTTCGAAATTCGTATTTCATTGACAATATCTGTAAAATTTTTCCCGGTCTCGCCAGTTATTAAGGAGCTTAAGTATGAAGGAGAGAGGAAAACAGATTTTGCTACAGTAGATAGCGACAATTGTTCCATGTAATGATTCGAAATATAGTCGGTAATTTTATTTACAATGTCTTGCTTTGTACTGGTTTTGATTGAGCGAAAATCGCTAAGGTCAATTATCATATTTACAAATATATCTTTTAACATTTCAAGTGTATCACATCGGATGACTTTTTGAAAATTGGCATATTTTTCAAAAAGCAGAGCAGTCTGTTGTTTATCAGATCCGATAATGCTATTAATAGATAGAACAGATAATACAATGAAAGAACTTTTTATTAAGGATACATTTTTATTAAATACAGATACCCATTCATAAAATAATGAAGAAGCCTGCTGATGTAAATACACTCCTTGATAAGTTGCTATAGATGTTTCTATTTTTTTTTGATAAAGATATAAAGTATGGTAGTCGGTATAACCTAACTCGTCTTCACTATTTTGATCTAGAAAAAAATGGATACATTGATTCCCTGTGAAGAATTGTTTTCCGAGAGCACGTAGACTTTCGGTATATGCAGTATGCAATGCCTCATAATTTGAGTGTAGGTTACTAATACCAACAGATACTGTTGTATGAAAAAATTGATAAATTCTATCTTGCAGTTGTTTCATTAATGATTGTAATTCTTGAGTTTGTGTGCTCATTCTGCCTACAATAATCAGGACATAATGTAGTCCGCTGGCTTTTACTGAGATATAATGATTAAACTGAATAATAGATTCACAAAATTTTGCGAGATTGTGGATCCGGAAAATATCATGCTCTTGATTGTCATCAAATTGAAAAGCGCACACTCGGAATTGCTTGAGAGAATCAAGCAGTTGTAAGA
