## Supplemental File 4 for "Ultra-efficient, unified discovery from microbial sequencing with SPLASH and precise statistical assembly": Supplemental File 4B.tsv (part 147 of 572)

	query_sequence	DOCK	Pfam_accession	Pfam_query_name	Pfam_accession2	Pfam_full_seq_evalue	Pfam_full_seq_score	Pfam_full_seq_bias	Pfam_best_1_domain_evalue	Pfam_best_1_domain_score	Pfam_best_1_domain_bias	Pfam_exp	Pfam_reg	Pfam_clu	Pfam_ov	Pfam_env	Pfam_dom	Pfam_rep	Pfam_inc	Pfam_description_of_target	Pfam_frame	compactor
211546	CACAGCTGGAATTTAGTTTTTCATTTAAGTAATAAGTAAAGAAACAGGTGGCTCTTCATGTGATTAGCAGAGAATGGGGGATGCTGTATGCCAAAGGTGATGCAGGATTTAATTGAACAGTACATAGAGGCTGTTAAAAAGATTTATGGATCTCATGTACGTCAAATTATCTTGTACGGTTCTTATGCAAGAGGGGATTTTCGCTCGGATTTAGATGTGGATATCATGATTCTGCTTGATTTATCTGATTTGGAATTAAAGGCATATGGACAGCAGCTTTCTTATATGACGTATGATTTTAATATGGATCATGATCTGGATATTAAGCCGATTGCAAAAAGCGAAGCGCATTTTAACAAATGGATTGTGAATTATCCATTTTATGCCAATATTCATAGGGAAGGAGTAGTTTTGTATGGAGCAGCTTCAGCGGTAGAAAATGCAGTTGAAGTGCAGGTAGCGATCATCTCAAAACACTAGGAGTGCATCATCAAGGGCTATGTCATGGACGGTGAACTCTTGAAAGAGTCGGCCGTTATGCTTTTGCATAGCGGCCGTTTTAAAACGCATTTATGATCGTTGACGGGCGCAAACAAACAGTATCTTATTTTCTTTCAGTAACACTTGATAAATAAAAATCACGATAATCTCTAGGCGTGAGGTTTGTACATTTCTTAAAAATACTACTAAAGTACTGAGGCTCGTTAAAACCAACAGAATAGGCGATATCAGCAATTCGCATTTTCGGATTTTTGAGTAGCTCAATAGATTTCGAAATTCGTATTTCATTGACAATATCTGTAAAATTTTTCCCGGTCTCGCCAGTTATTAAGGAGCTTAAGTATGAAGGAGAGAGGAAAACAGATTTTGCTACAGTAGATAGCGACAATTGTTCCATGTAATGATTCGAAATATAGTCGGTAATTTTATTTACAATGTCTTGCTTTGTACTGGTTTTGATTGAGCGAAAATCGCTAAGGTCAATTATCATATTTACAAATATATCTTTTAACATTTCAAGTGTATCACATCGGATGACTTTTTGAAAATTGGCATATTTTTCAAAAAGCAGAGCAGTCTGTTGTTTATCAGATCCGATAATGCTATTAATAGATAGAACAGATAATACAATGAAAGAACTTTTTATTAAGGATACATTTTTATTAAATACAGATACCCATTCATAAAATAATGAAGAAGCCTGCTGATGTAAATACACTCCTTGATAAGTTGCTATAGATGTTTCTATTTTTTTTTGATAAAGATATAAAGTATGGTAGTCGGTATAACCTAACTCGTCTTCACTATTTTGATCTAGAAAAAAATGGATACATTGATTCCCTGTGAAGAATTGTTTTCCGAGAGCACGTAGACTTTCGGTATATGCAGTATGCAATGCCTCATAATTTGAGTGTAGGTTACTAATACCAACAGATACTGTTGTATGAAAAAATTGATAAATTCTATCTTGCAGTTGTTTCATTAATGATTGTAATTCTTGAGTTTGTGTGCTCATTCTGCCTACAATAATCAGGACATAATGTAGTCCGCTGGCTTTTACTGAGATATAATGATTAAACTGAATAATAGATTCACAAAATTTTGCGAGATTGTGGATCCGGAAAATATCATGCTCTTGATTGTCATCAAATTGAAAAGCGCACACTCGGAATTGCTTGAGAGAATCAAGCAGTTGTAAGA	390_83	-	NTP_transf_2	PF01909.26	4.4e-09	35.0	0.0	9.2e-09	34.0	0.0	1.6	1	0	0	1	1	1	1	-	1	CACAGCTGGAATTTAGTTTTTCATTTAAGTAATAAGTAAAGAAACAGGTGGCTCTTCATGTGATTAGCAGAGAATGGGGGATGCTGTATGCCAAAGGTGATGCAGGATTTAATTGAACAGTACATAGAGGCTGTTAAAAAGATTTATGGATCTCATGTACGTCAAATTATCTTGTACGGTTCTTATGCAAGAGGGGATTTTCGCTCGGATTTAGATGTGGATATCATGATTCTGCTTGATTTATCTGATTTGGAATTAAAGGCATATGGACAGCAGCTTTCTTATATGACGTATGATTTTAATATGGATCATGATCTGGATATTAAGCCGATTGCAAAAAGCGAAGCGCATTTTAACAAATGGATTGTGAATTATCCATTTTATGCCAATATTCATAGGGAAGGAGTAGTTTTGTATGGAGCAGCTTCAGCGGTAGAAAATGCAGTTGAAGTGCAGGTAGCGATCATCTCAAAACACTAGGAGTGCATCATCAAGGGCTATGTCATGGACGGTGAACTCTTGAAAGAGTCGGCCGTTATGCTTTTGCATAGCGGCCGTTTTAAAACGCATTTATGATCGTTGACGGGCGCAAACAAACAGTATCTTATTTTCTTTCAGTAACACTTGATAAATAAAAATCACGATAATCTCTAGGCGTGAGGTTTGTACATTTCTTAAAAATACTACTAAAGTACTGAGGCTCGTTAAAACCAACAGAATAGGCGATATCAGCAATTCGCATTTTCGGATTTTTGAGTAGCTCAATAGATTTCGAAATTCGTATTTCATTGACAATATCTGTAAAATTTTTCCCGGTCTCGCCAGTTATTAAGGAGCTTAAGTATGAAGGAGAGAGGAAAACAGATTTTGCTACAGTAGATAGCGACAATTGTTCCATGTAATGATTCGAAATATAGTCGGTAATTTTATTTACAATGTCTTGCTTTGTACTGGTTTTGATTGAGCGAAAATCGCTAAGGTCAATTATCATATTTACAAATATATCTTTTAACATTTCAAGTGTATCACATCGGATGACTTTTTGAAAATTGGCATATTTTTCAAAAAGCAGAGCAGTCTGTTGTTTATCAGATCCGATAATGCTATTAATAGATAGAACAGATAATACAATGAAAGAACTTTTTATTAAGGATACATTTTTATTAAATACAGATACCCATTCATAAAATAATGAAGAAGCCTGCTGATGTAAATACACTCCTTGATAAGTTGCTATAGATGTTTCTATTTTTTTTTGATAAAGATATAAAGTATGGTAGTCGGTATAACCTAACTCGTCTTCACTATTTTGATCTAGAAAAAAATGGATACATTGATTCCCTGTGAAGAATTGTTTTCCGAGAGCACGTAGACTTTCGGTATATGCAGTATGCAATGCCTCATAATTTGAGTGTAGGTTACTAATACCAACAGATACTGTTGTATGAAAAAATTGATAAATTCTATCTTGCAGTTGTTTCATTAATGATTGTAATTCTTGAGTTTGTGTGCTCATTCTGCCTACAATAATCAGGACATAATGTAGTCCGCTGGCTTTTACTGAGATATAATGATTAAACTGAATAATAGATTCACAAAATTTTGCGAGATTGTGGATCCGGAAAATATCATGCTCTTGATTGTCATCAAATTGAAAAGCGCACACTCGGAATTGCTTGAGAGAATCAAGCAGTTGTAAGA
211547	CACAGCTGGAATTTAGTTTTTCATTTAAGTAATAAGTAAAGAAACAGGTGGCTCTTCATGTGATTAGCAGAGAATGGGGGATGCTGTATGCCAAAGGTGATGCAGGATTTAATTGAACAGTACATAGAGGCTGTTAAAAAGATTTATGGATCTCATGTACGTCAAATTATCTTGTACGGTTCTTATGCAAGAGGGGATTTTCGCTCGGATTTAGATGTGGATATCATGATTCTGCTTGATTTATCTGATTTGGAATTAAAGGCATATGGACAGCAGCTTTCTTATATGACGTATGATTTTAATATGGATCATGATCTGGATATTAAGCCGATTGCAAAAAGCGAAGCGCATTTTAACAAATGGATTGTGAATTATCCATTTTATGCCAATATTCATAGGGAAGGAGTAGTTTTGTATGGAGCAGCTTCAGCGGTAGAAAATGCAGTTGAAGTGCAGGTAGCGATCATCTCAAAACACTAGGAGTGCATCATCAAGGGCTATGTCATGGACGGTGAACTCTTGAAAGAGTCGGCCGTTATGCTTTTGCATAGCGGCCGTTTTAAAACGCATTTATGATCGTTGACGGGCGCAAACAAACAGTATCTTATTTTCTTTCAGTAACACTTGATAAATAAAAATCACGATAATCTCTAGGCGTGAGGTTTGTACATTTCTTAAAAATACTACTAAAGTACTGAGGCTCGTTAAAACCAACAGAATAGGCGATATCAGCAATTCGCATTTTCGGATTTTTGAGTAGCTCAATAGATTTCGAAATTCGTATTTCATTGACAATATCTGTAAAATTTTTCCCGGTCTCGCCAGTTATTAAGGAGCTTAAGTATGAAGGAGAGAGGAAAACAGATTTTGCTACAGTAGATAGCGACAATTGTTCCATGTAATGATTCGAAATATAGTCGGTAATTTTATTTACAATGTCTTGCTTTGTACTGGTTTTGATTGAGCGAAAATCGCTAAGGTCAATTATCATATTTACAAATATATCTTTTAACATTTCAAGTGTATCACATCGGATGACTTTTTGAAAATTGGCATATTTTTCAAAAAGCAGAGCAGTCTGTTGTTTATCAGATCCGATAATGCTATTAATAGATAGAACAGATAATACAATGAAAGAACTTTTTATTAAGGATACATTTTTATTAAATACAGATACCCATTCATAAAATAATGAAGAAGCCTGCTGATGTAAATACACTCCTTGATAAGTTGCTATAGATGTTTCTATTTTTTTTTGATAAAGATATAAAGTATGGTAGTCGGTATAACCTAACTCGTCTTCACTATTTTGATCTAGAAAAAAATGGATACATTGATTCCCTGTGAAGAATTGTTTTCCGAGAGCACGTAGACTTTCGGTATATGCAGTATGCAATGCCTCATAATTTGAGTGTAGGTTACTAATACCAACAGATACTGTTGTATGAAAAAATTGATAAATTCTATCTTGCAGTTGTTTCATTAATGATTGTAATTCTTGAGTTTGTGTGCTCATTCTGCCTACAATAATCAGGACATAATGTAGTCCGCTGGCTTTTACTGAGATATAATGATTAAACTGAATAATAGATTCACAAAATTTTGCGAGATTGTGGATCCGGAAAATATCATGCTCTTGATTGTCATCAAATTGAAAAGCGCACACTCGGAATTGCTTGAGAGAATCAAGCAGTTGTAAGA	390_83	-	Polbeta	PF18765.4	3.2e-07	28.9	0.5	1.1e-06	27.1	0.4	2.1	1	1	0	1	1	1	1	-	1	CACAGCTGGAATTTAGTTTTTCATTTAAGTAATAAGTAAAGAAACAGGTGGCTCTTCATGTGATTAGCAGAGAATGGGGGATGCTGTATGCCAAAGGTGATGCAGGATTTAATTGAACAGTACATAGAGGCTGTTAAAAAGATTTATGGATCTCATGTACGTCAAATTATCTTGTACGGTTCTTATGCAAGAGGGGATTTTCGCTCGGATTTAGATGTGGATATCATGATTCTGCTTGATTTATCTGATTTGGAATTAAAGGCATATGGACAGCAGCTTTCTTATATGACGTATGATTTTAATATGGATCATGATCTGGATATTAAGCCGATTGCAAAAAGCGAAGCGCATTTTAACAAATGGATTGTGAATTATCCATTTTATGCCAATATTCATAGGGAAGGAGTAGTTTTGTATGGAGCAGCTTCAGCGGTAGAAAATGCAGTTGAAGTGCAGGTAGCGATCATCTCAAAACACTAGGAGTGCATCATCAAGGGCTATGTCATGGACGGTGAACTCTTGAAAGAGTCGGCCGTTATGCTTTTGCATAGCGGCCGTTTTAAAACGCATTTATGATCGTTGACGGGCGCAAACAAACAGTATCTTATTTTCTTTCAGTAACACTTGATAAATAAAAATCACGATAATCTCTAGGCGTGAGGTTTGTACATTTCTTAAAAATACTACTAAAGTACTGAGGCTCGTTAAAACCAACAGAATAGGCGATATCAGCAATTCGCATTTTCGGATTTTTGAGTAGCTCAATAGATTTCGAAATTCGTATTTCATTGACAATATCTGTAAAATTTTTCCCGGTCTCGCCAGTTATTAAGGAGCTTAAGTATGAAGGAGAGAGGAAAACAGATTTTGCTACAGTAGATAGCGACAATTGTTCCATGTAATGATTCGAAATATAGTCGGTAATTTTATTTACAATGTCTTGCTTTGTACTGGTTTTGATTGAGCGAAAATCGCTAAGGTCAATTATCATATTTACAAATATATCTTTTAACATTTCAAGTGTATCACATCGGATGACTTTTTGAAAATTGGCATATTTTTCAAAAAGCAGAGCAGTCTGTTGTTTATCAGATCCGATAATGCTATTAATAGATAGAACAGATAATACAATGAAAGAACTTTTTATTAAGGATACATTTTTATTAAATACAGATACCCATTCATAAAATAATGAAGAAGCCTGCTGATGTAAATACACTCCTTGATAAGTTGCTATAGATGTTTCTATTTTTTTTTGATAAAGATATAAAGTATGGTAGTCGGTATAACCTAACTCGTCTTCACTATTTTGATCTAGAAAAAAATGGATACATTGATTCCCTGTGAAGAATTGTTTTCCGAGAGCACGTAGACTTTCGGTATATGCAGTATGCAATGCCTCATAATTTGAGTGTAGGTTACTAATACCAACAGATACTGTTGTATGAAAAAATTGATAAATTCTATCTTGCAGTTGTTTCATTAATGATTGTAATTCTTGAGTTTGTGTGCTCATTCTGCCTACAATAATCAGGACATAATGTAGTCCGCTGGCTTTTACTGAGATATAATGATTAAACTGAATAATAGATTCACAAAATTTTGCGAGATTGTGGATCCGGAAAATATCATGCTCTTGATTGTCATCAAATTGAAAAGCGCACACTCGGAATTGCTTGAGAGAATCAAGCAGTTGTAAGA
211548	CACAGCTGGAATTTAGTTTTTCATTTAAGTAATAAGTAAAGAAACAGGTGGCTCTTCATGTGATTAGCAGAGAATGGGGGATGCTGTATGCCAAAGGTGATGCAGGATTTAATTGAACAGTACATAGAGGCTGTTAAAAAGATTTATGGATCTCATGTACGTCAAATTATCTTGTACGGTTCTTATGCAAGAGGGGATTTTCGCTCGGATTTAGATGTGGATATCATGATTCTGCTTGATTTATCTGATTTGGAATTAAAGGCATATGGACAGCAGCTTTCTTATATGACGTATGATTTTAATATGGATCATGATCTGGATATTAAGCCGATTGCAAAAAGCGAAGCGCATTTTAACAAATGGATTGTGAATTATCCATTTTATGCCAATATTCATAGGGAAGGAGTAGTTTTGTATGGAGCAGCTTCAGCGGTAGAAAATGCAGTTGAAGTGCAGGTAGCGATCATCTCAAAACACTAGGAGTGCATCATCAAGGGCTATGTCATGGACGGTGAACTCTTGAAAGAGTCGGCCGTTATGCTTTTGCATAGCGGCCGTTTTAAAACGCATTTATGATCGTTGACGGGCGCAAACAAACAGTATCTTATTTTCTTTCAGTAACACTTGATAAATAAAAATCACGATAATCTCTAGGCGTGAGGTTTGTACATTTCTTAAAAATACTACTAAAGTACTGAGGCTCGTTAAAACCAACAGAATAGGCGATATCAGCAATTCGCATTTTCGGATTTTTGAGTAGCTCAATAGATTTCGAAATTCGTATTTCATTGACAATATCTGTAAAATTTTTCCCGGTCTCGCCAGTTATTAAGGAGCTTAAGTATGAAGGAGAGAGGAAAACAGATTTTGCTACAGTAGATAGCGACAATTGTTCCATGTAATGATTCGAAATATAGTCGGTAATTTTATTTACAATGTCTTGCTTTGTACTGGTTTTGATTGAGCGAAAATCGCTAAGGTCAATTATCATATTTACAAATATATCTTTTAACATTTCAAGTGTATCACATCGGATGACTTTTTGAAAATTGGCATATTTTTCAAAAAGCAGAGCAGTCTGTTGTTTATCAGATCCGATAATGCTATTAATAGATAGAACAGATAATACAATGAAAGAACTTTTTATTAAGGATACATTTTTATTAAATACAGATACCCATTCATAAAATAATGAAGAAGCCTGCTGATGTAAATACACTCCTTGATAAGTTGCTATAGATGTTTCTATTTTTTTTTGATAAAGATATAAAGTATGGTAGTCGGTATAACCTAACTCGTCTTCACTATTTTGATCTAGAAAAAAATGGATACATTGATTCCCTGTGAAGAATTGTTTTCCGAGAGCACGTAGACTTTCGGTATATGCAGTATGCAATGCCTCATAATTTGAGTGTAGGTTACTAATACCAACAGATACTGTTGTATGAAAAAATTGATAAATTCTATCTTGCAGTTGTTTCATTAATGATTGTAATTCTTGAGTTTGTGTGCTCATTCTGCCTACAATAATCAGGACATAATGTAGTCCGCTGGCTTTTACTGAGATATAATGATTAAACTGAATAATAGATTCACAAAATTTTGCGAGATTGTGGATCCGGAAAATATCATGCTCTTGATTGTCATCAAATTGAAAAGCGCACACTCAGAATTGCTTGAGAGAATCAAGCAGTTGTAAGA	390_84	-	GGDEF_2	PF17853.4	1.7e-07	30.0	0.0	2.9e-07	29.2	0.0	1.4	1	0	0	1	1	1	1	-	-3	CACAGCTGGAATTTAGTTTTTCATTTAAGTAATAAGTAAAGAAACAGGTGGCTCTTCATGTGATTAGCAGAGAATGGGGGATGCTGTATGCCAAAGGTGATGCAGGATTTAATTGAACAGTACATAGAGGCTGTTAAAAAGATTTATGGATCTCATGTACGTCAAATTATCTTGTACGGTTCTTATGCAAGAGGGGATTTTCGCTCGGATTTAGATGTGGATATCATGATTCTGCTTGATTTATCTGATTTGGAATTAAAGGCATATGGACAGCAGCTTTCTTATATGACGTATGATTTTAATATGGATCATGATCTGGATATTAAGCCGATTGCAAAAAGCGAAGCGCATTTTAACAAATGGATTGTGAATTATCCATTTTATGCCAATATTCATAGGGAAGGAGTAGTTTTGTATGGAGCAGCTTCAGCGGTAGAAAATGCAGTTGAAGTGCAGGTAGCGATCATCTCAAAACACTAGGAGTGCATCATCAAGGGCTATGTCATGGACGGTGAACTCTTGAAAGAGTCGGCCGTTATGCTTTTGCATAGCGGCCGTTTTAAAACGCATTTATGATCGTTGACGGGCGCAAACAAACAGTATCTTATTTTCTTTCAGTAACACTTGATAAATAAAAATCACGATAATCTCTAGGCGTGAGGTTTGTACATTTCTTAAAAATACTACTAAAGTACTGAGGCTCGTTAAAACCAACAGAATAGGCGATATCAGCAATTCGCATTTTCGGATTTTTGAGTAGCTCAATAGATTTCGAAATTCGTATTTCATTGACAATATCTGTAAAATTTTTCCCGGTCTCGCCAGTTATTAAGGAGCTTAAGTATGAAGGAGAGAGGAAAACAGATTTTGCTACAGTAGATAGCGACAATTGTTCCATGTAATGATTCGAAATATAGTCGGTAATTTTATTTACAATGTCTTGCTTTGTACTGGTTTTGATTGAGCGAAAATCGCTAAGGTCAATTATCATATTTACAAATATATCTTTTAACATTTCAAGTGTATCACATCGGATGACTTTTTGAAAATTGGCATATTTTTCAAAAAGCAGAGCAGTCTGTTGTTTATCAGATCCGATAATGCTATTAATAGATAGAACAGATAATACAATGAAAGAACTTTTTATTAAGGATACATTTTTATTAAATACAGATACCCATTCATAAAATAATGAAGAAGCCTGCTGATGTAAATACACTCCTTGATAAGTTGCTATAGATGTTTCTATTTTTTTTTGATAAAGATATAAAGTATGGTAGTCGGTATAACCTAACTCGTCTTCACTATTTTGATCTAGAAAAAAATGGATACATTGATTCCCTGTGAAGAATTGTTTTCCGAGAGCACGTAGACTTTCGGTATATGCAGTATGCAATGCCTCATAATTTGAGTGTAGGTTACTAATACCAACAGATACTGTTGTATGAAAAAATTGATAAATTCTATCTTGCAGTTGTTTCATTAATGATTGTAATTCTTGAGTTTGTGTGCTCATTCTGCCTACAATAATCAGGACATAATGTAGTCCGCTGGCTTTTACTGAGATATAATGATTAAACTGAATAATAGATTCACAAAATTTTGCGAGATTGTGGATCCGGAAAATATCATGCTCTTGATTGTCATCAAATTGAAAAGCGCACACTCAGAATTGCTTGAGAGAATCAAGCAGTTGTAAGA
211549	CACAGCTGGAATTTAGTTTTTCATTTAAGTAATAAGTAAAGAAACAGGTGGCTCTTCATGTGATTAGCAGAGAATGGGGGATGCTGTATGCCAAAGGTGATGCAGGATTTAATTGAACAGTACATAGAGGCTGTTAAAAAGATTTATGGATCTCATGTACGTCAAATTATCTTGTACGGTTCTTATGCAAGAGGGGATTTTCGCTCGGATTTAGATGTGGATATCATGATTCTGCTTGATTTATCTGATTTGGAATTAAAGGCATATGGACAGCAGCTTTCTTATATGACGTATGATTTTAATATGGATCATGATCTGGATATTAAGCCGATTGCAAAAAGCGAAGCGCATTTTAACAAATGGATTGTGAATTATCCATTTTATGCCAATATTCATAGGGAAGGAGTAGTTTTGTATGGAGCAGCTTCAGCGGTAGAAAATGCAGTTGAAGTGCAGGTAGCGATCATCTCAAAACACTAGGAGTGCATCATCAAGGGCTATGTCATGGACGGTGAACTCTTGAAAGAGTCGGCCGTTATGCTTTTGCATAGCGGCCGTTTTAAAACGCATTTATGATCGTTGACGGGCGCAAACAAACAGTATCTTATTTTCTTTCAGTAACACTTGATAAATAAAAATCACGATAATCTCTAGGCGTGAGGTTTGTACATTTCTTAAAAATACTACTAAAGTACTGAGGCTCGTTAAAACCAACAGAATAGGCGATATCAGCAATTCGCATTTTCGGATTTTTGAGTAGCTCAATAGATTTCGAAATTCGTATTTCATTGACAATATCTGTAAAATTTTTCCCGGTCTCGCCAGTTATTAAGGAGCTTAAGTATGAAGGAGAGAGGAAAACAGATTTTGCTACAGTAGATAGCGACAATTGTTCCATGTAATGATTCGAAATATAGTCGGTAATTTTATTTACAATGTCTTGCTTTGTACTGGTTTTGATTGAGCGAAAATCGCTAAGGTCAATTATCATATTTACAAATATATCTTTTAACATTTCAAGTGTATCACATCGGATGACTTTTTGAAAATTGGCATATTTTTCAAAAAGCAGAGCAGTCTGTTGTTTATCAGATCCGATAATGCTATTAATAGATAGAACAGATAATACAATGAAAGAACTTTTTATTAAGGATACATTTTTATTAAATACAGATACCCATTCATAAAATAATGAAGAAGCCTGCTGATGTAAATACACTCCTTGATAAGTTGCTATAGATGTTTCTATTTTTTTTTGATAAAGATATAAAGTATGGTAGTCGGTATAACCTAACTCGTCTTCACTATTTTGATCTAGAAAAAAATGGATACATTGATTCCCTGTGAAGAATTGTTTTCCGAGAGCACGTAGACTTTCGGTATATGCAGTATGCAATGCCTCATAATTTGAGTGTAGGTTACTAATACCAACAGATACTGTTGTATGAAAAAATTGATAAATTCTATCTTGCAGTTGTTTCATTAATGATTGTAATTCTTGAGTTTGTGTGCTCATTCTGCCTACAATAATCAGGACATAATGTAGTCCGCTGGCTTTTACTGAGATATAATGATTAAACTGAATAATAGATTCACAAAATTTTGCGAGATTGTGGATCCGGAAAATATCATGCTCTTGATTGTCATCAAATTGAAAAGCGCACACTCAGAATTGCTTGAGAGAATCAAGCAGTTGTAAGA	390_84	-	HTH_18	PF12833.10	3.6e-17	60.8	0.0	8.5e-17	59.7	0.0	1.6	1	0	0	1	1	1	1	-	-3	CACAGCTGGAATTTAGTTTTTCATTTAAGTAATAAGTAAAGAAACAGGTGGCTCTTCATGTGATTAGCAGAGAATGGGGGATGCTGTATGCCAAAGGTGATGCAGGATTTAATTGAACAGTACATAGAGGCTGTTAAAAAGATTTATGGATCTCATGTACGTCAAATTATCTTGTACGGTTCTTATGCAAGAGGGGATTTTCGCTCGGATTTAGATGTGGATATCATGATTCTGCTTGATTTATCTGATTTGGAATTAAAGGCATATGGACAGCAGCTTTCTTATATGACGTATGATTTTAATATGGATCATGATCTGGATATTAAGCCGATTGCAAAAAGCGAAGCGCATTTTAACAAATGGATTGTGAATTATCCATTTTATGCCAATATTCATAGGGAAGGAGTAGTTTTGTATGGAGCAGCTTCAGCGGTAGAAAATGCAGTTGAAGTGCAGGTAGCGATCATCTCAAAACACTAGGAGTGCATCATCAAGGGCTATGTCATGGACGGTGAACTCTTGAAAGAGTCGGCCGTTATGCTTTTGCATAGCGGCCGTTTTAAAACGCATTTATGATCGTTGACGGGCGCAAACAAACAGTATCTTATTTTCTTTCAGTAACACTTGATAAATAAAAATCACGATAATCTCTAGGCGTGAGGTTTGTACATTTCTTAAAAATACTACTAAAGTACTGAGGCTCGTTAAAACCAACAGAATAGGCGATATCAGCAATTCGCATTTTCGGATTTTTGAGTAGCTCAATAGATTTCGAAATTCGTATTTCATTGACAATATCTGTAAAATTTTTCCCGGTCTCGCCAGTTATTAAGGAGCTTAAGTATGAAGGAGAGAGGAAAACAGATTTTGCTACAGTAGATAGCGACAATTGTTCCATGTAATGATTCGAAATATAGTCGGTAATTTTATTTACAATGTCTTGCTTTGTACTGGTTTTGATTGAGCGAAAATCGCTAAGGTCAATTATCATATTTACAAATATATCTTTTAACATTTCAAGTGTATCACATCGGATGACTTTTTGAAAATTGGCATATTTTTCAAAAAGCAGAGCAGTCTGTTGTTTATCAGATCCGATAATGCTATTAATAGATAGAACAGATAATACAATGAAAGAACTTTTTATTAAGGATACATTTTTATTAAATACAGATACCCATTCATAAAATAATGAAGAAGCCTGCTGATGTAAATACACTCCTTGATAAGTTGCTATAGATGTTTCTATTTTTTTTTGATAAAGATATAAAGTATGGTAGTCGGTATAACCTAACTCGTCTTCACTATTTTGATCTAGAAAAAAATGGATACATTGATTCCCTGTGAAGAATTGTTTTCCGAGAGCACGTAGACTTTCGGTATATGCAGTATGCAATGCCTCATAATTTGAGTGTAGGTTACTAATACCAACAGATACTGTTGTATGAAAAAATTGATAAATTCTATCTTGCAGTTGTTTCATTAATGATTGTAATTCTTGAGTTTGTGTGCTCATTCTGCCTACAATAATCAGGACATAATGTAGTCCGCTGGCTTTTACTGAGATATAATGATTAAACTGAATAATAGATTCACAAAATTTTGCGAGATTGTGGATCCGGAAAATATCATGCTCTTGATTGTCATCAAATTGAAAAGCGCACACTCAGAATTGCTTGAGAGAATCAAGCAGTTGTAAGA
211550	CACAGCTGGAATTTAGTTTTTCATTTAAGTAATAAGTAAAGAAACAGGTGGCTCTTCATGTGATTAGCAGAGAATGGGGGATGCTGTATGCCAAAGGTGATGCAGGATTTAATTGAACAGTACATAGAGGCTGTTAAAAAGATTTATGGATCTCATGTACGTCAAATTATCTTGTACGGTTCTTATGCAAGAGGGGATTTTCGCTCGGATTTAGATGTGGATATCATGATTCTGCTTGATTTATCTGATTTGGAATTAAAGGCATATGGACAGCAGCTTTCTTATATGACGTATGATTTTAATATGGATCATGATCTGGATATTAAGCCGATTGCAAAAAGCGAAGCGCATTTTAACAAATGGATTGTGAATTATCCATTTTATGCCAATATTCATAGGGAAGGAGTAGTTTTGTATGGAGCAGCTTCAGCGGTAGAAAATGCAGTTGAAGTGCAGGTAGCGATCATCTCAAAACACTAGGAGTGCATCATCAAGGGCTATGTCATGGACGGTGAACTCTTGAAAGAGTCGGCCGTTATGCTTTTGCATAGCGGCCGTTTTAAAACGCATTTATGATCGTTGACGGGCGCAAACAAACAGTATCTTATTTTCTTTCAGTAACACTTGATAAATAAAAATCACGATAATCTCTAGGCGTGAGGTTTGTACATTTCTTAAAAATACTACTAAAGTACTGAGGCTCGTTAAAACCAACAGAATAGGCGATATCAGCAATTCGCATTTTCGGATTTTTGAGTAGCTCAATAGATTTCGAAATTCGTATTTCATTGACAATATCTGTAAAATTTTTCCCGGTCTCGCCAGTTATTAAGGAGCTTAAGTATGAAGGAGAGAGGAAAACAGATTTTGCTACAGTAGATAGCGACAATTGTTCCATGTAATGATTCGAAATATAGTCGGTAATTTTATTTACAATGTCTTGCTTTGTACTGGTTTTGATTGAGCGAAAATCGCTAAGGTCAATTATCATATTTACAAATATATCTTTTAACATTTCAAGTGTATCACATCGGATGACTTTTTGAAAATTGGCATATTTTTCAAAAAGCAGAGCAGTCTGTTGTTTATCAGATCCGATAATGCTATTAATAGATAGAACAGATAATACAATGAAAGAACTTTTTATTAAGGATACATTTTTATTAAATACAGATACCCATTCATAAAATAATGAAGAAGCCTGCTGATGTAAATACACTCCTTGATAAGTTGCTATAGATGTTTCTATTTTTTTTTGATAAAGATATAAAGTATGGTAGTCGGTATAACCTAACTCGTCTTCACTATTTTGATCTAGAAAAAAATGGATACATTGATTCCCTGTGAAGAATTGTTTTCCGAGAGCACGTAGACTTTCGGTATATGCAGTATGCAATGCCTCATAATTTGAGTGTAGGTTACTAATACCAACAGATACTGTTGTATGAAAAAATTGATAAATTCTATCTTGCAGTTGTTTCATTAATGATTGTAATTCTTGAGTTTGTGTGCTCATTCTGCCTACAATAATCAGGACATAATGTAGTCCGCTGGCTTTTACTGAGATATAATGATTAAACTGAATAATAGATTCACAAAATTTTGCGAGATTGTGGATCCGGAAAATATCATGCTCTTGATTGTCATCAAATTGAAAAGCGCACACTCAGAATTGCTTGAGAGAATCAAGCAGTTGTAAGA	390_84	-	HTH_AraC	PF00165.26	2.2e-12	45.2	0.1	5.2e-08	31.3	0.0	2.7	2	0	0	2	2	2	2	-	-3	CACAGCTGGAATTTAGTTTTTCATTTAAGTAATAAGTAAAGAAACAGGTGGCTCTTCATGTGATTAGCAGAGAATGGGGGATGCTGTATGCCAAAGGTGATGCAGGATTTAATTGAACAGTACATAGAGGCTGTTAAAAAGATTTATGGATCTCATGTACGTCAAATTATCTTGTACGGTTCTTATGCAAGAGGGGATTTTCGCTCGGATTTAGATGTGGATATCATGATTCTGCTTGATTTATCTGATTTGGAATTAAAGGCATATGGACAGCAGCTTTCTTATATGACGTATGATTTTAATATGGATCATGATCTGGATATTAAGCCGATTGCAAAAAGCGAAGCGCATTTTAACAAATGGATTGTGAATTATCCATTTTATGCCAATATTCATAGGGAAGGAGTAGTTTTGTATGGAGCAGCTTCAGCGGTAGAAAATGCAGTTGAAGTGCAGGTAGCGATCATCTCAAAACACTAGGAGTGCATCATCAAGGGCTATGTCATGGACGGTGAACTCTTGAAAGAGTCGGCCGTTATGCTTTTGCATAGCGGCCGTTTTAAAACGCATTTATGATCGTTGACGGGCGCAAACAAACAGTATCTTATTTTCTTTCAGTAACACTTGATAAATAAAAATCACGATAATCTCTAGGCGTGAGGTTTGTACATTTCTTAAAAATACTACTAAAGTACTGAGGCTCGTTAAAACCAACAGAATAGGCGATATCAGCAATTCGCATTTTCGGATTTTTGAGTAGCTCAATAGATTTCGAAATTCGTATTTCATTGACAATATCTGTAAAATTTTTCCCGGTCTCGCCAGTTATTAAGGAGCTTAAGTATGAAGGAGAGAGGAAAACAGATTTTGCTACAGTAGATAGCGACAATTGTTCCATGTAATGATTCGAAATATAGTCGGTAATTTTATTTACAATGTCTTGCTTTGTACTGGTTTTGATTGAGCGAAAATCGCTAAGGTCAATTATCATATTTACAAATATATCTTTTAACATTTCAAGTGTATCACATCGGATGACTTTTTGAAAATTGGCATATTTTTCAAAAAGCAGAGCAGTCTGTTGTTTATCAGATCCGATAATGCTATTAATAGATAGAACAGATAATACAATGAAAGAACTTTTTATTAAGGATACATTTTTATTAAATACAGATACCCATTCATAAAATAATGAAGAAGCCTGCTGATGTAAATACACTCCTTGATAAGTTGCTATAGATGTTTCTATTTTTTTTTGATAAAGATATAAAGTATGGTAGTCGGTATAACCTAACTCGTCTTCACTATTTTGATCTAGAAAAAAATGGATACATTGATTCCCTGTGAAGAATTGTTTTCCGAGAGCACGTAGACTTTCGGTATATGCAGTATGCAATGCCTCATAATTTGAGTGTAGGTTACTAATACCAACAGATACTGTTGTATGAAAAAATTGATAAATTCTATCTTGCAGTTGTTTCATTAATGATTGTAATTCTTGAGTTTGTGTGCTCATTCTGCCTACAATAATCAGGACATAATGTAGTCCGCTGGCTTTTACTGAGATATAATGATTAAACTGAATAATAGATTCACAAAATTTTGCGAGATTGTGGATCCGGAAAATATCATGCTCTTGATTGTCATCAAATTGAAAAGCGCACACTCAGAATTGCTTGAGAGAATCAAGCAGTTGTAAGA
211551	CACAGCTGGAATTTAGTTTTTCATTTAAGTAATAAGTAAAGAAACAGGTGGCTCTTCATGTGATTAGCAGAGAATGGGGGATGCTGTATGCCAAAGGTGATGCAGGATTTAATTGAACAGTACATAGAGGCTGTTAAAAAGATTTATGGATCTCATGTACGTCAAATTATCTTGTACGGTTCTTATGCAAGAGGGGATTTTCGCTCGGATTTAGATGTGGATATCATGATTCTGCTTGATTTATCTGATTTGGAATTAAAGGCATATGGACAGCAGCTTTCTTATATGACGTATGATTTTAATATGGATCATGATCTGGATATTAAGCCGATTGCAAAAAGCGAAGCGCATTTTAACAAATGGATTGTGAATTATCCATTTTATGCCAATATTCATAGGGAAGGAGTAGTTTTGTATGGAGCAGCTTCAGCGGTAGAAAATGCAGTTGAAGTGCAGGTAGCGATCATCTCAAAACACTAGGAGTGCATCATCAAGGGCTATGTCATGGACGGTGAACTCTTGAAAGAGTCGGCCGTTATGCTTTTGCATAGCGGCCGTTTTAAAACGCATTTATGATCGTTGACGGGCGCAAACAAACAGTATCTTATTTTCTTTCAGTAACACTTGATAAATAAAAATCACGATAATCTCTAGGCGTGAGGTTTGTACATTTCTTAAAAATACTACTAAAGTACTGAGGCTCGTTAAAACCAACAGAATAGGCGATATCAGCAATTCGCATTTTCGGATTTTTGAGTAGCTCAATAGATTTCGAAATTCGTATTTCATTGACAATATCTGTAAAATTTTTCCCGGTCTCGCCAGTTATTAAGGAGCTTAAGTATGAAGGAGAGAGGAAAACAGATTTTGCTACAGTAGATAGCGACAATTGTTCCATGTAATGATTCGAAATATAGTCGGTAATTTTATTTACAATGTCTTGCTTTGTACTGGTTTTGATTGAGCGAAAATCGCTAAGGTCAATTATCATATTTACAAATATATCTTTTAACATTTCAAGTGTATCACATCGGATGACTTTTTGAAAATTGGCATATTTTTCAAAAAGCAGAGCAGTCTGTTGTTTATCAGATCCGATAATGCTATTAATAGATAGAACAGATAATACAATGAAAGAACTTTTTATTAAGGATACATTTTTATTAAATACAGATACCCATTCATAAAATAATGAAGAAGCCTGCTGATGTAAATACACTCCTTGATAAGTTGCTATAGATGTTTCTATTTTTTTTTGATAAAGATATAAAGTATGGTAGTCGGTATAACCTAACTCGTCTTCACTATTTTGATCTAGAAAAAAATGGATACATTGATTCCCTGTGAAGAATTGTTTTCCGAGAGCACGTAGACTTTCGGTATATGCAGTATGCAATGCCTCATAATTTGAGTGTAGGTTACTAATACCAACAGATACTGTTGTATGAAAAAATTGATAAATTCTATCTTGCAGTTGTTTCATTAATGATTGTAATTCTTGAGTTTGTGTGCTCATTCTGCCTACAATAATCAGGACATAATGTAGTCCGCTGGCTTTTACTGAGATATAATGATTAAACTGAATAATAGATTCACAAAATTTTGCGAGATTGTGGATCCGGAAAATATCATGCTCTTGATTGTCATCAAATTGAAAAGCGCACACTCAGAATTGCTTGAGAGAATCAAGCAGTTGTAAGA	390_84	-	IMS	PF00817.23	0.017	13.5	0.1	0.085	11.3	0.0	2.0	2	0	0	2	2	2	0	-	-3	CACAGCTGGAATTTAGTTTTTCATTTAAGTAATAAGTAAAGAAACAGGTGGCTCTTCATGTGATTAGCAGAGAATGGGGGATGCTGTATGCCAAAGGTGATGCAGGATTTAATTGAACAGTACATAGAGGCTGTTAAAAAGATTTATGGATCTCATGTACGTCAAATTATCTTGTACGGTTCTTATGCAAGAGGGGATTTTCGCTCGGATTTAGATGTGGATATCATGATTCTGCTTGATTTATCTGATTTGGAATTAAAGGCATATGGACAGCAGCTTTCTTATATGACGTATGATTTTAATATGGATCATGATCTGGATATTAAGCCGATTGCAAAAAGCGAAGCGCATTTTAACAAATGGATTGTGAATTATCCATTTTATGCCAATATTCATAGGGAAGGAGTAGTTTTGTATGGAGCAGCTTCAGCGGTAGAAAATGCAGTTGAAGTGCAGGTAGCGATCATCTCAAAACACTAGGAGTGCATCATCAAGGGCTATGTCATGGACGGTGAACTCTTGAAAGAGTCGGCCGTTATGCTTTTGCATAGCGGCCGTTTTAAAACGCATTTATGATCGTTGACGGGCGCAAACAAACAGTATCTTATTTTCTTTCAGTAACACTTGATAAATAAAAATCACGATAATCTCTAGGCGTGAGGTTTGTACATTTCTTAAAAATACTACTAAAGTACTGAGGCTCGTTAAAACCAACAGAATAGGCGATATCAGCAATTCGCATTTTCGGATTTTTGAGTAGCTCAATAGATTTCGAAATTCGTATTTCATTGACAATATCTGTAAAATTTTTCCCGGTCTCGCCAGTTATTAAGGAGCTTAAGTATGAAGGAGAGAGGAAAACAGATTTTGCTACAGTAGATAGCGACAATTGTTCCATGTAATGATTCGAAATATAGTCGGTAATTTTATTTACAATGTCTTGCTTTGTACTGGTTTTGATTGAGCGAAAATCGCTAAGGTCAATTATCATATTTACAAATATATCTTTTAACATTTCAAGTGTATCACATCGGATGACTTTTTGAAAATTGGCATATTTTTCAAAAAGCAGAGCAGTCTGTTGTTTATCAGATCCGATAATGCTATTAATAGATAGAACAGATAATACAATGAAAGAACTTTTTATTAAGGATACATTTTTATTAAATACAGATACCCATTCATAAAATAATGAAGAAGCCTGCTGATGTAAATACACTCCTTGATAAGTTGCTATAGATGTTTCTATTTTTTTTTGATAAAGATATAAAGTATGGTAGTCGGTATAACCTAACTCGTCTTCACTATTTTGATCTAGAAAAAAATGGATACATTGATTCCCTGTGAAGAATTGTTTTCCGAGAGCACGTAGACTTTCGGTATATGCAGTATGCAATGCCTCATAATTTGAGTGTAGGTTACTAATACCAACAGATACTGTTGTATGAAAAAATTGATAAATTCTATCTTGCAGTTGTTTCATTAATGATTGTAATTCTTGAGTTTGTGTGCTCATTCTGCCTACAATAATCAGGACATAATGTAGTCCGCTGGCTTTTACTGAGATATAATGATTAAACTGAATAATAGATTCACAAAATTTTGCGAGATTGTGGATCCGGAAAATATCATGCTCTTGATTGTCATCAAATTGAAAAGCGCACACTCAGAATTGCTTGAGAGAATCAAGCAGTTGTAAGA
211552	CACAGCTGGAATTTAGTTTTTCATTTAAGTAATAAGTAAAGAAACAGGTGGCTCTTCATGTGATTAGCAGAGAATGGGGGATGCTGTATGCCAAAGGTGATGCAGGATTTAATTGAACAGTACATAGAGGCTGTTAAAAAGATTTATGGATCTCATGTACGTCAAATTATCTTGTACGGTTCTTATGCAAGAGGGGATTTTCGCTCGGATTTAGATGTGGATATCATGATTCTGCTTGATTTATCTGATTTGGAATTAAAGGCATATGGACAGCAGCTTTCTTATATGACGTATGATTTTAATATGGATCATGATCTGGATATTAAGCCGATTGCAAAAAGCGAAGCGCATTTTAACAAATGGATTGTGAATTATCCATTTTATGCCAATATTCATAGGGAAGGAGTAGTTTTGTATGGAGCAGCTTCAGCGGTAGAAAATGCAGTTGAAGTGCAGGTAGCGATCATCTCAAAACACTAGGAGTGCATCATCAAGGGCTATGTCATGGACGGTGAACTCTTGAAAGAGTCGGCCGTTATGCTTTTGCATAGCGGCCGTTTTAAAACGCATTTATGATCGTTGACGGGCGCAAACAAACAGTATCTTATTTTCTTTCAGTAACACTTGATAAATAAAAATCACGATAATCTCTAGGCGTGAGGTTTGTACATTTCTTAAAAATACTACTAAAGTACTGAGGCTCGTTAAAACCAACAGAATAGGCGATATCAGCAATTCGCATTTTCGGATTTTTGAGTAGCTCAATAGATTTCGAAATTCGTATTTCATTGACAATATCTGTAAAATTTTTCCCGGTCTCGCCAGTTATTAAGGAGCTTAAGTATGAAGGAGAGAGGAAAACAGATTTTGCTACAGTAGATAGCGACAATTGTTCCATGTAATGATTCGAAATATAGTCGGTAATTTTATTTACAATGTCTTGCTTTGTACTGGTTTTGATTGAGCGAAAATCGCTAAGGTCAATTATCATATTTACAAATATATCTTTTAACATTTCAAGTGTATCACATCGGATGACTTTTTGAAAATTGGCATATTTTTCAAAAAGCAGAGCAGTCTGTTGTTTATCAGATCCGATAATGCTATTAATAGATAGAACAGATAATACAATGAAAGAACTTTTTATTAAGGATACATTTTTATTAAATACAGATACCCATTCATAAAATAATGAAGAAGCCTGCTGATGTAAATACACTCCTTGATAAGTTGCTATAGATGTTTCTATTTTTTTTTGATAAAGATATAAAGTATGGTAGTCGGTATAACCTAACTCGTCTTCACTATTTTGATCTAGAAAAAAATGGATACATTGATTCCCTGTGAAGAATTGTTTTCCGAGAGCACGTAGACTTTCGGTATATGCAGTATGCAATGCCTCATAATTTGAGTGTAGGTTACTAATACCAACAGATACTGTTGTATGAAAAAATTGATAAATTCTATCTTGCAGTTGTTTCATTAATGATTGTAATTCTTGAGTTTGTGTGCTCATTCTGCCTACAATAATCAGGACATAATGTAGTCCGCTGGCTTTTACTGAGATATAATGATTAAACTGAATAATAGATTCACAAAATTTTGCGAGATTGTGGATCCGGAAAATATCATGCTCTTGATTGTCATCAAATTGAAAAGCGCACACTCAGAATTGCTTGAGAGAATCAAGCAGTTGTAAGA	390_84	-	NTP_transf_2	PF01909.26	4.3e-09	35.0	0.0	9.2e-09	34.0	0.0	1.6	1	0	0	1	1	1	1	-	1	CACAGCTGGAATTTAGTTTTTCATTTAAGTAATAAGTAAAGAAACAGGTGGCTCTTCATGTGATTAGCAGAGAATGGGGGATGCTGTATGCCAAAGGTGATGCAGGATTTAATTGAACAGTACATAGAGGCTGTTAAAAAGATTTATGGATCTCATGTACGTCAAATTATCTTGTACGGTTCTTATGCAAGAGGGGATTTTCGCTCGGATTTAGATGTGGATATCATGATTCTGCTTGATTTATCTGATTTGGAATTAAAGGCATATGGACAGCAGCTTTCTTATATGACGTATGATTTTAATATGGATCATGATCTGGATATTAAGCCGATTGCAAAAAGCGAAGCGCATTTTAACAAATGGATTGTGAATTATCCATTTTATGCCAATATTCATAGGGAAGGAGTAGTTTTGTATGGAGCAGCTTCAGCGGTAGAAAATGCAGTTGAAGTGCAGGTAGCGATCATCTCAAAACACTAGGAGTGCATCATCAAGGGCTATGTCATGGACGGTGAACTCTTGAAAGAGTCGGCCGTTATGCTTTTGCATAGCGGCCGTTTTAAAACGCATTTATGATCGTTGACGGGCGCAAACAAACAGTATCTTATTTTCTTTCAGTAACACTTGATAAATAAAAATCACGATAATCTCTAGGCGTGAGGTTTGTACATTTCTTAAAAATACTACTAAAGTACTGAGGCTCGTTAAAACCAACAGAATAGGCGATATCAGCAATTCGCATTTTCGGATTTTTGAGTAGCTCAATAGATTTCGAAATTCGTATTTCATTGACAATATCTGTAAAATTTTTCCCGGTCTCGCCAGTTATTAAGGAGCTTAAGTATGAAGGAGAGAGGAAAACAGATTTTGCTACAGTAGATAGCGACAATTGTTCCATGTAATGATTCGAAATATAGTCGGTAATTTTATTTACAATGTCTTGCTTTGTACTGGTTTTGATTGAGCGAAAATCGCTAAGGTCAATTATCATATTTACAAATATATCTTTTAACATTTCAAGTGTATCACATCGGATGACTTTTTGAAAATTGGCATATTTTTCAAAAAGCAGAGCAGTCTGTTGTTTATCAGATCCGATAATGCTATTAATAGATAGAACAGATAATACAATGAAAGAACTTTTTATTAAGGATACATTTTTATTAAATACAGATACCCATTCATAAAATAATGAAGAAGCCTGCTGATGTAAATACACTCCTTGATAAGTTGCTATAGATGTTTCTATTTTTTTTTGATAAAGATATAAAGTATGGTAGTCGGTATAACCTAACTCGTCTTCACTATTTTGATCTAGAAAAAAATGGATACATTGATTCCCTGTGAAGAATTGTTTTCCGAGAGCACGTAGACTTTCGGTATATGCAGTATGCAATGCCTCATAATTTGAGTGTAGGTTACTAATACCAACAGATACTGTTGTATGAAAAAATTGATAAATTCTATCTTGCAGTTGTTTCATTAATGATTGTAATTCTTGAGTTTGTGTGCTCATTCTGCCTACAATAATCAGGACATAATGTAGTCCGCTGGCTTTTACTGAGATATAATGATTAAACTGAATAATAGATTCACAAAATTTTGCGAGATTGTGGATCCGGAAAATATCATGCTCTTGATTGTCATCAAATTGAAAAGCGCACACTCAGAATTGCTTGAGAGAATCAAGCAGTTGTAAGA
211553	CACAGCTGGAATTTAGTTTTTCATTTAAGTAATAAGTAAAGAAACAGGTGGCTCTTCATGTGATTAGCAGAGAATGGGGGATGCTGTATGCCAAAGGTGATGCAGGATTTAATTGAACAGTACATAGAGGCTGTTAAAAAGATTTATGGATCTCATGTACGTCAAATTATCTTGTACGGTTCTTATGCAAGAGGGGATTTTCGCTCGGATTTAGATGTGGATATCATGATTCTGCTTGATTTATCTGATTTGGAATTAAAGGCATATGGACAGCAGCTTTCTTATATGACGTATGATTTTAATATGGATCATGATCTGGATATTAAGCCGATTGCAAAAAGCGAAGCGCATTTTAACAAATGGATTGTGAATTATCCATTTTATGCCAATATTCATAGGGAAGGAGTAGTTTTGTATGGAGCAGCTTCAGCGGTAGAAAATGCAGTTGAAGTGCAGGTAGCGATCATCTCAAAACACTAGGAGTGCATCATCAAGGGCTATGTCATGGACGGTGAACTCTTGAAAGAGTCGGCCGTTATGCTTTTGCATAGCGGCCGTTTTAAAACGCATTTATGATCGTTGACGGGCGCAAACAAACAGTATCTTATTTTCTTTCAGTAACACTTGATAAATAAAAATCACGATAATCTCTAGGCGTGAGGTTTGTACATTTCTTAAAAATACTACTAAAGTACTGAGGCTCGTTAAAACCAACAGAATAGGCGATATCAGCAATTCGCATTTTCGGATTTTTGAGTAGCTCAATAGATTTCGAAATTCGTATTTCATTGACAATATCTGTAAAATTTTTCCCGGTCTCGCCAGTTATTAAGGAGCTTAAGTATGAAGGAGAGAGGAAAACAGATTTTGCTACAGTAGATAGCGACAATTGTTCCATGTAATGATTCGAAATATAGTCGGTAATTTTATTTACAATGTCTTGCTTTGTACTGGTTTTGATTGAGCGAAAATCGCTAAGGTCAATTATCATATTTACAAATATATCTTTTAACATTTCAAGTGTATCACATCGGATGACTTTTTGAAAATTGGCATATTTTTCAAAAAGCAGAGCAGTCTGTTGTTTATCAGATCCGATAATGCTATTAATAGATAGAACAGATAATACAATGAAAGAACTTTTTATTAAGGATACATTTTTATTAAATACAGATACCCATTCATAAAATAATGAAGAAGCCTGCTGATGTAAATACACTCCTTGATAAGTTGCTATAGATGTTTCTATTTTTTTTTGATAAAGATATAAAGTATGGTAGTCGGTATAACCTAACTCGTCTTCACTATTTTGATCTAGAAAAAAATGGATACATTGATTCCCTGTGAAGAATTGTTTTCCGAGAGCACGTAGACTTTCGGTATATGCAGTATGCAATGCCTCATAATTTGAGTGTAGGTTACTAATACCAACAGATACTGTTGTATGAAAAAATTGATAAATTCTATCTTGCAGTTGTTTCATTAATGATTGTAATTCTTGAGTTTGTGTGCTCATTCTGCCTACAATAATCAGGACATAATGTAGTCCGCTGGCTTTTACTGAGATATAATGATTAAACTGAATAATAGATTCACAAAATTTTGCGAGATTGTGGATCCGGAAAATATCATGCTCTTGATTGTCATCAAATTGAAAAGCGCACACTCAGAATTGCTTGAGAGAATCAAGCAGTTGTAAGA	390_84	-	Polbeta	PF18765.4	3.1e-07	28.9	0.5	1.1e-06	27.1	0.4	2.1	1	1	0	1	1	1	1	-	1	CACAGCTGGAATTTAGTTTTTCATTTAAGTAATAAGTAAAGAAACAGGTGGCTCTTCATGTGATTAGCAGAGAATGGGGGATGCTGTATGCCAAAGGTGATGCAGGATTTAATTGAACAGTACATAGAGGCTGTTAAAAAGATTTATGGATCTCATGTACGTCAAATTATCTTGTACGGTTCTTATGCAAGAGGGGATTTTCGCTCGGATTTAGATGTGGATATCATGATTCTGCTTGATTTATCTGATTTGGAATTAAAGGCATATGGACAGCAGCTTTCTTATATGACGTATGATTTTAATATGGATCATGATCTGGATATTAAGCCGATTGCAAAAAGCGAAGCGCATTTTAACAAATGGATTGTGAATTATCCATTTTATGCCAATATTCATAGGGAAGGAGTAGTTTTGTATGGAGCAGCTTCAGCGGTAGAAAATGCAGTTGAAGTGCAGGTAGCGATCATCTCAAAACACTAGGAGTGCATCATCAAGGGCTATGTCATGGACGGTGAACTCTTGAAAGAGTCGGCCGTTATGCTTTTGCATAGCGGCCGTTTTAAAACGCATTTATGATCGTTGACGGGCGCAAACAAACAGTATCTTATTTTCTTTCAGTAACACTTGATAAATAAAAATCACGATAATCTCTAGGCGTGAGGTTTGTACATTTCTTAAAAATACTACTAAAGTACTGAGGCTCGTTAAAACCAACAGAATAGGCGATATCAGCAATTCGCATTTTCGGATTTTTGAGTAGCTCAATAGATTTCGAAATTCGTATTTCATTGACAATATCTGTAAAATTTTTCCCGGTCTCGCCAGTTATTAAGGAGCTTAAGTATGAAGGAGAGAGGAAAACAGATTTTGCTACAGTAGATAGCGACAATTGTTCCATGTAATGATTCGAAATATAGTCGGTAATTTTATTTACAATGTCTTGCTTTGTACTGGTTTTGATTGAGCGAAAATCGCTAAGGTCAATTATCATATTTACAAATATATCTTTTAACATTTCAAGTGTATCACATCGGATGACTTTTTGAAAATTGGCATATTTTTCAAAAAGCAGAGCAGTCTGTTGTTTATCAGATCCGATAATGCTATTAATAGATAGAACAGATAATACAATGAAAGAACTTTTTATTAAGGATACATTTTTATTAAATACAGATACCCATTCATAAAATAATGAAGAAGCCTGCTGATGTAAATACACTCCTTGATAAGTTGCTATAGATGTTTCTATTTTTTTTTGATAAAGATATAAAGTATGGTAGTCGGTATAACCTAACTCGTCTTCACTATTTTGATCTAGAAAAAAATGGATACATTGATTCCCTGTGAAGAATTGTTTTCCGAGAGCACGTAGACTTTCGGTATATGCAGTATGCAATGCCTCATAATTTGAGTGTAGGTTACTAATACCAACAGATACTGTTGTATGAAAAAATTGATAAATTCTATCTTGCAGTTGTTTCATTAATGATTGTAATTCTTGAGTTTGTGTGCTCATTCTGCCTACAATAATCAGGACATAATGTAGTCCGCTGGCTTTTACTGAGATATAATGATTAAACTGAATAATAGATTCACAAAATTTTGCGAGATTGTGGATCCGGAAAATATCATGCTCTTGATTGTCATCAAATTGAAAAGCGCACACTCAGAATTGCTTGAGAGAATCAAGCAGTTGTAAGA
211554	CACCGTGGGTTCGAATCCCACTCTCTCCGCCAGTTTTCAGATTTTAAGATGAGTAAAACCCTTGGTTTCTCAAGGTTTTTCGTTTCCAGGCTGTAGTGTTCTGTGCTGTGGCATGAATCTCCTGTACATCTTTTCAAAAGGGACCTATATACTTAGTAACAAGTAAATAACTCTAATTTTTATCTATCTTCCATGATCCATGCGTTCAGATCGATATATTCCGGTGGGGCGGATTTTCCTTTCAAGTCGTCAAAACAGCAATCCGCCATGCGCTTGAATATTTCCGGATATTGCTGAATGAAGTTTTTTGCACCCTTGCATTCATCTTTTTCCCCCCAACCGCAGGGGGGCGAGAAATTGTAAATGATCTGGAGAGAATCAAGGAGATTCCGGAGATTGTTTTCCACTTGTTCCGGTTTACTGTTGCTTACATGGAAAGCGTACGCACAAGTATCGATTCCTTGCGCCCGGTTTTCCTTAAGCAGCAACGACGGATTGACCCGGAGACGTTTTTCTTGAGGACAGTTTTCCTCTGTATGCCGGCTTTCCCGGCCGACGTTCCACGGCATTCCGAAAATTCCGGTCCGGACGGAAGGATAGCGTTTTTTAATGCATGAAGCGAGAAGAAGGCAGGCAACGGCTTCTTCCGCCCTCCCTGCCAGGAGAATGCGCTTCGCATGCGGGGTGGCGGCGAGAAATTCAAGGATATCCCGTTTCATGTTGTCCAAATGGTCTTCCAGGTTCCAGGAAGAATAACGGATACGAACGACGGGACGCCCCGTTGAATGCAGCCACGGTTTTTCCGGAGCGCCGCAGAGAGCAATGACATATTCATCCGCAATAGAAGAGTCCGGCGCCATGAATGAATAGGAAGAGAACCAGTAATTGCCGTCTTCTCTGCGAAGAAAGGTTTCCTTTCCCCAGTAATCCCAGCCTATGACGAGTTTTTTGTCCGAGTATTCAAGGATTTCGCCTCCATCGTTGCAATTTAAACGCTTTCCCCTGTTTCCCGTGATGCACAAGCCATCCGTCCAATCCTGCTGGCGCAAATGAATAAGGGAGGAGGCATGGGGAGGAGATTGAAGGAAGGCGGCTTCTTCCTTCTTCCGTAAACGGTAGGCGCCTTCTTCCATTTTCGTAAAGGTTTCCACGCCCCATTTATCCCATTTCAATGTGATTTCCACTCCGGTCAGAGACAGCACGTCGGCTTCATCCCGAGGGCCATCCAGGCGAATGGCCCGTCCATTGCTGATTTTCATGCATCCTTTCCAGTCAGAATGGATGATGTCCACGAGGTGTTCATCATTTCCGGCATCTGTAGAAGCACCGTTCTGCATTTTCCGGAATTCCTCGGAAACAGTACCTCCCCGCATGATGGAAGCATTGCTTTTTTGCATAATCAGATGGCTGTGAATTCCCCGCTTTTTCAGATAGGGAGCTATGTCAGCACACCCGTGTTCCAGCATGACGGTCTGGAATAGCTGGTCTTCCGCAAAGCCAAATTGATAGAATCCCGTTTGCCTTAAACAACGGTACATGGCTTCCTTCATAGCCGCGCGGTCGGTTTCCCAAGCCAGCAGATCCTCCATGACCCGCCGTGACATGATTTGAGCCGGCCCCAGGGCCAGCAGGAAGGACTTTTCCAGATAAGGGTATCCTTCATGCCGTTTCAGCCACAGGCCCTCCCCACGGTGGCAGCTT	390_85																				CACCGTGGGTTCGAATCCCACTCTCTCCGCCAGTTTTCAGATTTTAAGATGAGTAAAACCCTTGGTTTCTCAAGGTTTTTCGTTTCCAGGCTGTAGTGTTCTGTGCTGTGGCATGAATCTCCTGTACATCTTTTCAAAAGGGACCTATATACTTAGTAACAAGTAAATAACTCTAATTTTTATCTATCTTCCATGATCCATGCGTTCAGATCGATATATTCCGGTGGGGCGGATTTTCCTTTCAAGTCGTCAAAACAGCAATCCGCCATGCGCTTGAATATTTCCGGATATTGCTGAATGAAGTTTTTTGCACCCTTGCATTCATCTTTTTCCCCCCAACCGCAGGGGGGCGAGAAATTGTAAATGATCTGGAGAGAATCAAGGAGATTCCGGAGATTGTTTTCCACTTGTTCCGGTTTACTGTTGCTTACATGGAAAGCGTACGCACAAGTATCGATTCCTTGCGCCCGGTTTTCCTTAAGCAGCAACGACGGATTGACCCGGAGACGTTTTTCTTGAGGACAGTTTTCCTCTGTATGCCGGCTTTCCCGGCCGACGTTCCACGGCATTCCGAAAATTCCGGTCCGGACGGAAGGATAGCGTTTTTTAATGCATGAAGCGAGAAGAAGGCAGGCAACGGCTTCTTCCGCCCTCCCTGCCAGGAGAATGCGCTTCGCATGCGGGGTGGCGGCGAGAAATTCAAGGATATCCCGTTTCATGTTGTCCAAATGGTCTTCCAGGTTCCAGGAAGAATAACGGATACGAACGACGGGACGCCCCGTTGAATGCAGCCACGGTTTTTCCGGAGCGCCGCAGAGAGCAATGACATATTCATCCGCAATAGAAGAGTCCGGCGCCATGAATGAATAGGAAGAGAACCAGTAATTGCCGTCTTCTCTGCGAAGAAAGGTTTCCTTTCCCCAGTAATCCCAGCCTATGACGAGTTTTTTGTCCGAGTATTCAAGGATTTCGCCTCCATCGTTGCAATTTAAACGCTTTCCCCTGTTTCCCGTGATGCACAAGCCATCCGTCCAATCCTGCTGGCGCAAATGAATAAGGGAGGAGGCATGGGGAGGAGATTGAAGGAAGGCGGCTTCTTCCTTCTTCCGTAAACGGTAGGCGCCTTCTTCCATTTTCGTAAAGGTTTCCACGCCCCATTTATCCCATTTCAATGTGATTTCCACTCCGGTCAGAGACAGCACGTCGGCTTCATCCCGAGGGCCATCCAGGCGAATGGCCCGTCCATTGCTGATTTTCATGCATCCTTTCCAGTCAGAATGGATGATGTCCACGAGGTGTTCATCATTTCCGGCATCTGTAGAAGCACCGTTCTGCATTTTCCGGAATTCCTCGGAAACAGTACCTCCCCGCATGATGGAAGCATTGCTTTTTTGCATAATCAGATGGCTGTGAATTCCCCGCTTTTTCAGATAGGGAGCTATGTCAGCACACCCGTGTTCCAGCATGACGGTCTGGAATAGCTGGTCTTCCGCAAAGCCAAATTGATAGAATCCCGTTTGCCTTAAACAACGGTACATGGCTTCCTTCATAGCCGCGCGGTCGGTTTCCCAAGCCAGCAGATCCTCCATGACCCGCCGTGACATGATTTGAGCCGGCCCCAGGGCCAGCAGGAAGGACTTTTCCAGATAAGGGTATCCTTCATGCCGTTTCAGCCACAGGCCCTCCCCACGGTGGCAGCTT
211555	CACTAAATCAGTAAGTTGGCAGCATCACCGCCATGGGTTATGGCATTTTGACAGCGGGATCTCTCATTCTCTTAGTGAGAAATGCCTATATAGGTTGGACCTGGTTCTTCAAGAACTATGACGACCTTCCCCATATCTACCGCTCACGCTGGCGATACCAGAGACGATTCATTCTTAAACGCCTCTGGAAGCGTCTCTTTAACCGCTGAGATGGTTATCCAGCGGCATCCCCAGTCCGGCCAGCCAGCACAGACAGCACCAGGTGGTGAACACCATCCGGGTCTGTCCGGTTTTCCATTTGCGGATAGTGCGTTCGTCCACATCCAGGCGGTTGGCCAGCTGGATGTCAGTCAGGGGGATAAGGCCCCTGACCAGCAGGATTTCGTGGGCCGTGGGTATCTGCCAGTCTTCTCCGCTGACCAGCGTATAGCCATTAAATTGTTTAGCCTCAATCAGCTCGCGGAAATCATTTTCGTTAACGGCTTTCATTAGGTGACCGTCTGCGCAGGCTGCCATTTAACAGGATTTTCCGGCGTATAATAATAGTCATGATCCTGCTGCTGCTTATCCAGATATTCATTAAGTTTGCTCAACTCATAGGCTGAATAAAATGTGCTGGATGTACCCACATTATACATATCAATAGTTGTCATCACATTGTCAATGTAATCAAACGAAACATTATAAAAATTAAGACTCCGGTCGTGGCAACATTTCAGCCGCTCGGGACGAGGAGAGAAGACATCTATGCGGGGTCTGAAATGTAATGCAGTGCCAGTAATGAAGCACAGGGTTATGTTATGAGATAGCGGAAGATAAATTCTGTTTTCATCTTTATAAATGCAAAAAATATTAGGTGCTATTGCGAATGCAGGTCTCGGTTCAGTGCTGTCGAAATCATGACCTGTATGAATGACCTCAATGGTATGGATACCGGTAAAAATATTATTCCTTAATTTGTTGATTTTATCGTAAAGGGTCGGTTTATTCAGGGTGGATAAAAGGCCAAATAACACAAAAAGTGCTCTGCATTTATTCTCATCGGAAGAGGCTGAGTTTGCAACACGCAGTATTTTACGATAGAAATGATCATCCATTAACTCTGGGTTACTGTGGGGCAACTGATTTATAGAATGGATGTATTCGGATAAATGGTCCTGTATATCGGCATGGAACTGTTCAAGCATTTCTTGCTTATACGGATTTTTATTTTGCGGATTGTGCAGATTTAGCATTAACTGCATCACCGCGAAGCTGGTGAGCTTCTCTACCGGGAAATCATCGGGATGTGTGTGACGAAGGCGTGAGAAATTGTGCTCATGAATGATATCGTTCACGATCCCAGCGAGCAGGCGCTCGTAGACACCCAGTTCGTCTTCAATATCGAAAGGTTGTCCTGTCTCAGCATCAATAAGACGAAAGCAGTTTTTCGATACTGCCACACTGGATATAGGCAGAGGTTGCGTGTGGAGAACATTTTCTTTTTCGGGCGTCATGTACACGGTATGACACCATACCCGCTGCTTTTCCTTTGCATACAGGGCTGTGTCATCGCTGCGAAAGTTGCGTAACACCCACTGTGAAAGCACATGCTGATTTTTTGTGTAATCCATAACGTTTTCTCTCTGATTAAACGAGCCGACCGGTTCAGAAATCAAATTCTATTGCTTCATCATGACCTGCAAGCCTGACCGGGTCGGG	390_86	-	DUF4238	PF14022.9	1.7e-08	32.8	1.5	2.4e-08	32.3	0.9	1.5	1	1	0	1	1	1	1	-	-2	CACTAAATCAGTAAGTTGGCAGCATCACCGCCATGGGTTATGGCATTTTGACAGCGGGATCTCTCATTCTCTTAGTGAGAAATGCCTATATAGGTTGGACCTGGTTCTTCAAGAACTATGACGACCTTCCCCATATCTACCGCTCACGCTGGCGATACCAGAGACGATTCATTCTTAAACGCCTCTGGAAGCGTCTCTTTAACCGCTGAGATGGTTATCCAGCGGCATCCCCAGTCCGGCCAGCCAGCACAGACAGCACCAGGTGGTGAACACCATCCGGGTCTGTCCGGTTTTCCATTTGCGGATAGTGCGTTCGTCCACATCCAGGCGGTTGGCCAGCTGGATGTCAGTCAGGGGGATAAGGCCCCTGACCAGCAGGATTTCGTGGGCCGTGGGTATCTGCCAGTCTTCTCCGCTGACCAGCGTATAGCCATTAAATTGTTTAGCCTCAATCAGCTCGCGGAAATCATTTTCGTTAACGGCTTTCATTAGGTGACCGTCTGCGCAGGCTGCCATTTAACAGGATTTTCCGGCGTATAATAATAGTCATGATCCTGCTGCTGCTTATCCAGATATTCATTAAGTTTGCTCAACTCATAGGCTGAATAAAATGTGCTGGATGTACCCACATTATACATATCAATAGTTGTCATCACATTGTCAATGTAATCAAACGAAACATTATAAAAATTAAGACTCCGGTCGTGGCAACATTTCAGCCGCTCGGGACGAGGAGAGAAGACATCTATGCGGGGTCTGAAATGTAATGCAGTGCCAGTAATGAAGCACAGGGTTATGTTATGAGATAGCGGAAGATAAATTCTGTTTTCATCTTTATAAATGCAAAAAATATTAGGTGCTATTGCGAATGCAGGTCTCGGTTCAGTGCTGTCGAAATCATGACCTGTATGAATGACCTCAATGGTATGGATACCGGTAAAAATATTATTCCTTAATTTGTTGATTTTATCGTAAAGGGTCGGTTTATTCAGGGTGGATAAAAGGCCAAATAACACAAAAAGTGCTCTGCATTTATTCTCATCGGAAGAGGCTGAGTTTGCAACACGCAGTATTTTACGATAGAAATGATCATCCATTAACTCTGGGTTACTGTGGGGCAACTGATTTATAGAATGGATGTATTCGGATAAATGGTCCTGTATATCGGCATGGAACTGTTCAAGCATTTCTTGCTTATACGGATTTTTATTTTGCGGATTGTGCAGATTTAGCATTAACTGCATCACCGCGAAGCTGGTGAGCTTCTCTACCGGGAAATCATCGGGATGTGTGTGACGAAGGCGTGAGAAATTGTGCTCATGAATGATATCGTTCACGATCCCAGCGAGCAGGCGCTCGTAGACACCCAGTTCGTCTTCAATATCGAAAGGTTGTCCTGTCTCAGCATCAATAAGACGAAAGCAGTTTTTCGATACTGCCACACTGGATATAGGCAGAGGTTGCGTGTGGAGAACATTTTCTTTTTCGGGCGTCATGTACACGGTATGACACCATACCCGCTGCTTTTCCTTTGCATACAGGGCTGTGTCATCGCTGCGAAAGTTGCGTAACACCCACTGTGAAAGCACATGCTGATTTTTTGTGTAATCCATAACGTTTTCTCTCTGATTAAACGAGCCGACCGGTTCAGAAATCAAATTCTATTGCTTCATCATGACCTGCAAGCCTGACCGGGTCGGG
211556	CACTAAATCAGTAAGTTGGCAGCATCACCAAGAGACAGAGCCTAGCTGGGGGCTGTGCACAAGAAAACGGCTCCCTGTTGTGGAAGCCGCTATAGTGCCGCAGTTTAAGGACCGGTCAACTGCTCCTTAACTGATCCGCATTGTGCGTGAAAGCAGACTTTTGGGGTCATTACATGTTTGAAAATACATTCATAATAATGCCGCCACTAATAATCAGCAACATGGAGAATATGGCAGGTAAATCGGGCTTTTGTTTATAAAGAATCATCGAGAAAATTGTCACGCCAACAATCCCAAAGCCGCACCAGAGTGAATAGGCAACACCAACCGGAATAGTACTCATTGCTCTGGTCAGAGCGAAATAACACGTTGAATAAGCACATACCACCAGAACAGAAGGCCACAGTCGCCTAAAACCATTGGTTTTTTTGATCATTGACGTACCGGTTATTTCAGAACCGATGGAAAGTGCCAGCCATAAAAATCCAATATTAAACATGAGCAATTCCTTTTGTCAGTTAGCGATTTTTTTATCGAGGTTGGTAACTGGAGTTTCTTCCGCCTCTTCACTGCCCATTTTTGAGAACAGATTCATAATGATAATACCGCTGGCTATGATGACCATACCAATAATGGCGGCGGTATCCGGGTGTTGACCGTAAAATAAAATCCCAAGGGTTGAAACCATCAAAATGCCAGTACCGGACCATGTGGCGTAAGCCAGACCAACGGGGATATCTTTTACTGCCCGTGAAAGCGAGTAGTAACAAATGCAATACAGTACGACGATTAGGGCCAGCAGCAGCGTTTTTGTCATCCCCTCACTGTTATCGAACATTTTAAGTGTGGATGTTGCAGAGGTTTCAGAAAGGATGACCAGTAACATCCATAGCCAGCATTTTGTTTTCGAAGACATATCTAAACTCCAGGTTTGTTATCGAGGTAAGGTTATTTTTTCTGTGCTTTCAAAAAATCGACCGCAGCATCGGTCAGTACGGCGTCGGGTGATTTTGCCAGTGCCGGATTATTGACGATATCGGTGACAGTCAGATAACGCCGATGATGACTTACAGGCGATTGACTGCTGACGTCTGTTGCCAGTTTTTCCAGCATTTCATTCATGGAACATAACGTAATGCCACACTCGCTAAGGCCGGTAAGCGTGGCGGAAAGATGCGCCGCGTAGTCGCTGTGAACAGTACCGCGAAGCGCGTTTAATTCGCTGTGCGGATCGCAGTAATAACGCAGTGCCAGTACCGGAATACCCGCCAGTAGCGCATCGTGAACCCTTTGCGCTACCGGGCTTTGCAGCGTACCGTTGACAATATCTACAGCCAGCGGGTAACTCAAAAACGGCAGCAATAACGCTTTATAGGGCGTTGAAGGCAATTTGTGTTGCCATGTTTTAGCGGGTATCACGTCACCAATTTGCTGCCACCGTTCGCTATCACTGATTGTTTCATCCAGCGCCAGATGCAACCGTTCGCCACAACGAGCCAACCGCTGATGAATCAGATCCCGATAGCCATCCGCAGATGTCACCATGACCAGTACCGCAGGTTGCAGCCGCTGGAGGATCAGGTTGACGATGGTGTCGATCTGTTGTTCGGTCATGATGGCCTCCCTTAGCGAATCAGTGTTACCTGCGCCCCGTTTTTCAGTCCGGCAGCATTGGCTTCTTCCGTATCGATATGCAGTTCA	390_87	-	EamA	PF00892.23	3.7e-06	25.6	20.0	0.00031	19.4	5.8	2.6	2	0	0	2	2	2	2	-	-3	CACTAAATCAGTAAGTTGGCAGCATCACCAAGAGACAGAGCCTAGCTGGGGGCTGTGCACAAGAAAACGGCTCCCTGTTGTGGAAGCCGCTATAGTGCCGCAGTTTAAGGACCGGTCAACTGCTCCTTAACTGATCCGCATTGTGCGTGAAAGCAGACTTTTGGGGTCATTACATGTTTGAAAATACATTCATAATAATGCCGCCACTAATAATCAGCAACATGGAGAATATGGCAGGTAAATCGGGCTTTTGTTTATAAAGAATCATCGAGAAAATTGTCACGCCAACAATCCCAAAGCCGCACCAGAGTGAATAGGCAACACCAACCGGAATAGTACTCATTGCTCTGGTCAGAGCGAAATAACACGTTGAATAAGCACATACCACCAGAACAGAAGGCCACAGTCGCCTAAAACCATTGGTTTTTTTGATCATTGACGTACCGGTTATTTCAGAACCGATGGAAAGTGCCAGCCATAAAAATCCAATATTAAACATGAGCAATTCCTTTTGTCAGTTAGCGATTTTTTTATCGAGGTTGGTAACTGGAGTTTCTTCCGCCTCTTCACTGCCCATTTTTGAGAACAGATTCATAATGATAATACCGCTGGCTATGATGACCATACCAATAATGGCGGCGGTATCCGGGTGTTGACCGTAAAATAAAATCCCAAGGGTTGAAACCATCAAAATGCCAGTACCGGACCATGTGGCGTAAGCCAGACCAACGGGGATATCTTTTACTGCCCGTGAAAGCGAGTAGTAACAAATGCAATACAGTACGACGATTAGGGCCAGCAGCAGCGTTTTTGTCATCCCCTCACTGTTATCGAACATTTTAAGTGTGGATGTTGCAGAGGTTTCAGAAAGGATGACCAGTAACATCCATAGCCAGCATTTTGTTTTCGAAGACATATCTAAACTCCAGGTTTGTTATCGAGGTAAGGTTATTTTTTCTGTGCTTTCAAAAAATCGACCGCAGCATCGGTCAGTACGGCGTCGGGTGATTTTGCCAGTGCCGGATTATTGACGATATCGGTGACAGTCAGATAACGCCGATGATGACTTACAGGCGATTGACTGCTGACGTCTGTTGCCAGTTTTTCCAGCATTTCATTCATGGAACATAACGTAATGCCACACTCGCTAAGGCCGGTAAGCGTGGCGGAAAGATGCGCCGCGTAGTCGCTGTGAACAGTACCGCGAAGCGCGTTTAATTCGCTGTGCGGATCGCAGTAATAACGCAGTGCCAGTACCGGAATACCCGCCAGTAGCGCATCGTGAACCCTTTGCGCTACCGGGCTTTGCAGCGTACCGTTGACAATATCTACAGCCAGCGGGTAACTCAAAAACGGCAGCAATAACGCTTTATAGGGCGTTGAAGGCAATTTGTGTTGCCATGTTTTAGCGGGTATCACGTCACCAATTTGCTGCCACCGTTCGCTATCACTGATTGTTTCATCCAGCGCCAGATGCAACCGTTCGCCACAACGAGCCAACCGCTGATGAATCAGATCCCGATAGCCATCCGCAGATGTCACCATGACCAGTACCGCAGGTTGCAGCCGCTGGAGGATCAGGTTGACGATGGTGTCGATCTGTTGTTCGGTCATGATGGCCTCCCTTAGCGAATCAGTGTTACCTGCGCCCCGTTTTTCAGTCCGGCAGCATTGGCTTCTTCCGTATCGATATGCAGTTCA
211557	CACTAAATCAGTAAGTTGGCAGCATCACCAAGAGACAGAGCCTAGCTGGGGGCTGTGCACAAGAAAACGGCTCCCTGTTGTGGAAGCCGCTATAGTGCCGCAGTTTAAGGACCGGTCAACTGCTCCTTAACTGATCCGCATTGTGCGTGAAAGCAGACTTTTGGGGTCATTACATGTTTGAAAATACATTCATAATAATGCCGCCACTAATAATCAGCAACATGGAGAATATGGCAGGTAAATCGGGCTTTTGTTTATAAAGAATCATCGAGAAAATTGTCACGCCAACAATCCCAAAGCCGCACCAGAGTGAATAGGCAACACCAACCGGAATAGTACTCATTGCTCTGGTCAGAGCGAAATAACACGTTGAATAAGCACATACCACCAGAACAGAAGGCCACAGTCGCCTAAAACCATTGGTTTTTTTGATCATTGACGTACCGGTTATTTCAGAACCGATGGAAAGTGCCAGCCATAAAAATCCAATATTAAACATGAGCAATTCCTTTTGTCAGTTAGCGATTTTTTTATCGAGGTTGGTAACTGGAGTTTCTTCCGCCTCTTCACTGCCCATTTTTGAGAACAGATTCATAATGATAATACCGCTGGCTATGATGACCATACCAATAATGGCGGCGGTATCCGGGTGTTGACCGTAAAATAAAATCCCAAGGGTTGAAACCATCAAAATGCCAGTACCGGACCATGTGGCGTAAGCCAGACCAACGGGGATATCTTTTACTGCCCGTGAAAGCGAGTAGTAACAAATGCAATACAGTACGACGATTAGGGCCAGCAGCAGCGTTTTTGTCATCCCCTCACTGTTATCGAACATTTTAAGTGTGGATGTTGCAGAGGTTTCAGAAAGGATGACCAGTAACATCCATAGCCAGCATTTTGTTTTCGAAGACATATCTAAACTCCAGGTTTGTTATCGAGGTAAGGTTATTTTTTCTGTGCTTTCAAAAAATCGACCGCAGCATCGGTCAGTACGGCGTCGGGTGATTTTGCCAGTGCCGGATTATTGACGATATCGGTGACAGTCAGATAACGCCGATGATGACTTACAGGCGATTGACTGCTGACGTCTGTTGCCAGTTTTTCCAGCATTTCATTCATGGAACATAACGTAATGCCACACTCGCTAAGGCCGGTAAGCGTGGCGGAAAGATGCGCCGCGTAGTCGCTGTGAACAGTACCGCGAAGCGCGTTTAATTCGCTGTGCGGATCGCAGTAATAACGCAGTGCCAGTACCGGAATACCCGCCAGTAGCGCATCGTGAACCCTTTGCGCTACCGGGCTTTGCAGCGTACCGTTGACAATATCTACAGCCAGCGGGTAACTCAAAAACGGCAGCAATAACGCTTTATAGGGCGTTGAAGGCAATTTGTGTTGCCATGTTTTAGCGGGTATCACGTCACCAATTTGCTGCCACCGTTCGCTATCACTGATTGTTTCATCCAGCGCCAGATGCAACCGTTCGCCACAACGAGCCAACCGCTGATGAATCAGATCCCGATAGCCATCCGCAGATGTCACCATGACCAGTACCGCAGGTTGCAGCCGCTGGAGGATCAGGTTGACGATGGTGTCGATCTGTTGTTCGGTCATGATGGCCTCCCTTAGCGAATCAGTGTTACCTGCGCCCCGTTTTTCAGTCCGGCAGCATTGGCTTCTTCCGTATCGATATGCAGTTCA	390_87	-	Multi_Drug_Res	PF00893.22	5.5e-45	150.3	15.5	4.1e-25	86.6	2.5	2.3	2	0	0	2	2	2	2	-	-3	CACTAAATCAGTAAGTTGGCAGCATCACCAAGAGACAGAGCCTAGCTGGGGGCTGTGCACAAGAAAACGGCTCCCTGTTGTGGAAGCCGCTATAGTGCCGCAGTTTAAGGACCGGTCAACTGCTCCTTAACTGATCCGCATTGTGCGTGAAAGCAGACTTTTGGGGTCATTACATGTTTGAAAATACATTCATAATAATGCCGCCACTAATAATCAGCAACATGGAGAATATGGCAGGTAAATCGGGCTTTTGTTTATAAAGAATCATCGAGAAAATTGTCACGCCAACAATCCCAAAGCCGCACCAGAGTGAATAGGCAACACCAACCGGAATAGTACTCATTGCTCTGGTCAGAGCGAAATAACACGTTGAATAAGCACATACCACCAGAACAGAAGGCCACAGTCGCCTAAAACCATTGGTTTTTTTGATCATTGACGTACCGGTTATTTCAGAACCGATGGAAAGTGCCAGCCATAAAAATCCAATATTAAACATGAGCAATTCCTTTTGTCAGTTAGCGATTTTTTTATCGAGGTTGGTAACTGGAGTTTCTTCCGCCTCTTCACTGCCCATTTTTGAGAACAGATTCATAATGATAATACCGCTGGCTATGATGACCATACCAATAATGGCGGCGGTATCCGGGTGTTGACCGTAAAATAAAATCCCAAGGGTTGAAACCATCAAAATGCCAGTACCGGACCATGTGGCGTAAGCCAGACCAACGGGGATATCTTTTACTGCCCGTGAAAGCGAGTAGTAACAAATGCAATACAGTACGACGATTAGGGCCAGCAGCAGCGTTTTTGTCATCCCCTCACTGTTATCGAACATTTTAAGTGTGGATGTTGCAGAGGTTTCAGAAAGGATGACCAGTAACATCCATAGCCAGCATTTTGTTTTCGAAGACATATCTAAACTCCAGGTTTGTTATCGAGGTAAGGTTATTTTTTCTGTGCTTTCAAAAAATCGACCGCAGCATCGGTCAGTACGGCGTCGGGTGATTTTGCCAGTGCCGGATTATTGACGATATCGGTGACAGTCAGATAACGCCGATGATGACTTACAGGCGATTGACTGCTGACGTCTGTTGCCAGTTTTTCCAGCATTTCATTCATGGAACATAACGTAATGCCACACTCGCTAAGGCCGGTAAGCGTGGCGGAAAGATGCGCCGCGTAGTCGCTGTGAACAGTACCGCGAAGCGCGTTTAATTCGCTGTGCGGATCGCAGTAATAACGCAGTGCCAGTACCGGAATACCCGCCAGTAGCGCATCGTGAACCCTTTGCGCTACCGGGCTTTGCAGCGTACCGTTGACAATATCTACAGCCAGCGGGTAACTCAAAAACGGCAGCAATAACGCTTTATAGGGCGTTGAAGGCAATTTGTGTTGCCATGTTTTAGCGGGTATCACGTCACCAATTTGCTGCCACCGTTCGCTATCACTGATTGTTTCATCCAGCGCCAGATGCAACCGTTCGCCACAACGAGCCAACCGCTGATGAATCAGATCCCGATAGCCATCCGCAGATGTCACCATGACCAGTACCGCAGGTTGCAGCCGCTGGAGGATCAGGTTGACGATGGTGTCGATCTGTTGTTCGGTCATGATGGCCTCCCTTAGCGAATCAGTGTTACCTGCGCCCCGTTTTTCAGTCCGGCAGCATTGGCTTCTTCCGTATCGATATGCAGTTCA
211558	CAGAATAGGCGTACCGTTCGAGCAGAATTTGCATGTCAGGAAGGATGCTCTGGGATCCCTTTCTTTAGACAGTATACAGGGTAAATCAGAGACAGGCAACAAGGTCTTTGTATTGACATCTAAAGTTAGCATCAACATAATGCATGAAACTTTTTTGAGATTTTACGATTGGTTCTCAACAAATTTAACAGAACACTTTATTTATAAAATAGTTTTTCTGTAAAACATCTTATTTTATAAACAAACTCATACGATTAATTATCACGCTGCTATAGTATAAAAACATAGTAAATCTTCTCTTCTCAATTCAGATCTATATTACAAATATCTTCTCCATCAAATCTCTTTTGAATGTTTTTGTAACCATTTTCACTCATAGGTAATTCTACTTTATTTTTTAGAATCACTTGCCCCTTTGCAATTTTTGTAACAAAAAGGAAATTAACTAAAATTGATTTATGAATTCTAAGGAAAGTAATTTTACATTCCTTTAATTTTTCTTCAATATCATCAAGCTTTTTTCCATATATTTTCTCCACGCCATATATGGTATTAATAAAAATAGTTTTCCTATCACTTTCATAATAAATAATATCCTTCAAAGATATCTTAAAAAAGCACCTATTAAATTTATATTCAAAAAATGCGGGAGTTTTCATTAATTTTTTATAGGCAATAAGTATATTTTTCTCGACATCCTTTTGATTAAATGGTTTATTCAAAAGCAAAAAAGGTTGAATTTCCAAACAAATTTTAATTTCGTTTATCTGATCTGCCAAAAATATTATTATTACCTTTTCATTTATATTCCTTATCATTTTAATAAATTCAATATCCATACTTGCCTTCATTTTAGTATCTAATCCTATGATATCATAATAATTCTTCTCCTTATCAATTACTCTCAACATTTCTTCAATTTTTACAAAAACATCTATATCAAAATCAATATAATATTTTTTACCTATTATACTAATATATTGATCCAGACAACCAGAAACAGTATTATTTATTGCTAAAATTGCAACCTTAATCACTTTCCATACCCTCATAGAGCATAAATGAAGAACCCAAAATCATCCTATTTTAATACCTTTCATTTTTTATTTTCTTCATTTGAGCTATTAAACCTCTAATTAATTCCTTATCATAATCATCTAAAGCTTCAAATGCCTCAAAAATATCCTGATATTTTAAGAAAAATTGATTTACTAAAATATTTTGCTCTGTAGTCCATTTATTATCTGAAAGTCCTAATATATAATCTGTAGAAACATTATAATATTGAGCTATTTTATAAAGCAAATCAATTTGCAGTGTTGTAATGTCTATTTCACATCTACTCAATGTTTGTTGAGAAATTCCTAATTCAGAACTAACTACTTCTTGAGTTAGGTTTCGAGTTTTTCTCAAGATCCTTAAACGGTTACCCATACCATATACCTCACTATTATTTGATACATATATCGTATCTTTTTTTGTGCTTCAAGATACTCATATTACAGGTATTATTTCACTTGTATTATTGGTATATTTATGGGCATAATAATAGCAACGTTTTTTCACGTTGCTATCTTTTAATTATTCAATTTTATATGCCATACTGTTCTCCAATCGTATAATTTGATCTGCACGTTCAGCCAAGACATTACTATGTGTTACAACAATTACACATTTTCCCATTTCATGTGCGCTTTTATA	390_88	-	BetR	PF08667.13	0.03	12.9	0.0	0.053	12.0	0.0	1.3	1	0	0	1	1	1	0	-	-1	CAGAATAGGCGTACCGTTCGAGCAGAATTTGCATGTCAGGAAGGATGCTCTGGGATCCCTTTCTTTAGACAGTATACAGGGTAAATCAGAGACAGGCAACAAGGTCTTTGTATTGACATCTAAAGTTAGCATCAACATAATGCATGAAACTTTTTTGAGATTTTACGATTGGTTCTCAACAAATTTAACAGAACACTTTATTTATAAAATAGTTTTTCTGTAAAACATCTTATTTTATAAACAAACTCATACGATTAATTATCACGCTGCTATAGTATAAAAACATAGTAAATCTTCTCTTCTCAATTCAGATCTATATTACAAATATCTTCTCCATCAAATCTCTTTTGAATGTTTTTGTAACCATTTTCACTCATAGGTAATTCTACTTTATTTTTTAGAATCACTTGCCCCTTTGCAATTTTTGTAACAAAAAGGAAATTAACTAAAATTGATTTATGAATTCTAAGGAAAGTAATTTTACATTCCTTTAATTTTTCTTCAATATCATCAAGCTTTTTTCCATATATTTTCTCCACGCCATATATGGTATTAATAAAAATAGTTTTCCTATCACTTTCATAATAAATAATATCCTTCAAAGATATCTTAAAAAAGCACCTATTAAATTTATATTCAAAAAATGCGGGAGTTTTCATTAATTTTTTATAGGCAATAAGTATATTTTTCTCGACATCCTTTTGATTAAATGGTTTATTCAAAAGCAAAAAAGGTTGAATTTCCAAACAAATTTTAATTTCGTTTATCTGATCTGCCAAAAATATTATTATTACCTTTTCATTTATATTCCTTATCATTTTAATAAATTCAATATCCATACTTGCCTTCATTTTAGTATCTAATCCTATGATATCATAATAATTCTTCTCCTTATCAATTACTCTCAACATTTCTTCAATTTTTACAAAAACATCTATATCAAAATCAATATAATATTTTTTACCTATTATACTAATATATTGATCCAGACAACCAGAAACAGTATTATTTATTGCTAAAATTGCAACCTTAATCACTTTCCATACCCTCATAGAGCATAAATGAAGAACCCAAAATCATCCTATTTTAATACCTTTCATTTTTTATTTTCTTCATTTGAGCTATTAAACCTCTAATTAATTCCTTATCATAATCATCTAAAGCTTCAAATGCCTCAAAAATATCCTGATATTTTAAGAAAAATTGATTTACTAAAATATTTTGCTCTGTAGTCCATTTATTATCTGAAAGTCCTAATATATAATCTGTAGAAACATTATAATATTGAGCTATTTTATAAAGCAAATCAATTTGCAGTGTTGTAATGTCTATTTCACATCTACTCAATGTTTGTTGAGAAATTCCTAATTCAGAACTAACTACTTCTTGAGTTAGGTTTCGAGTTTTTCTCAAGATCCTTAAACGGTTACCCATACCATATACCTCACTATTATTTGATACATATATCGTATCTTTTTTTGTGCTTCAAGATACTCATATTACAGGTATTATTTCACTTGTATTATTGGTATATTTATGGGCATAATAATAGCAACGTTTTTTCACGTTGCTATCTTTTAATTATTCAATTTTATATGCCATACTGTTCTCCAATCGTATAATTTGATCTGCACGTTCAGCCAAGACATTACTATGTGTTACAACAATTACACATTTTCCCATTTCATGTGCGCTTTTATA
211559	CAGAATAGGCGTACCGTTCGAGCAGAATTTGCATGTCAGGAAGGATGCTCTGGGATCCCTTTCTTTAGACAGTATACAGGGTAAATCAGAGACAGGCAACAAGGTCTTTGTATTGACATCTAAAGTTAGCATCAACATAATGCATGAAACTTTTTTGAGATTTTACGATTGGTTCTCAACAAATTTAACAGAACACTTTATTTATAAAATAGTTTTTCTGTAAAACATCTTATTTTATAAACAAACTCATACGATTAATTATCACGCTGCTATAGTATAAAAACATAGTAAATCTTCTCTTCTCAATTCAGATCTATATTACAAATATCTTCTCCATCAAATCTCTTTTGAATGTTTTTGTAACCATTTTCACTCATAGGTAATTCTACTTTATTTTTTAGAATCACTTGCCCCTTTGCAATTTTTGTAACAAAAAGGAAATTAACTAAAATTGATTTATGAATTCTAAGGAAAGTAATTTTACATTCCTTTAATTTTTCTTCAATATCATCAAGCTTTTTTCCATATATTTTCTCCACGCCATATATGGTATTAATAAAAATAGTTTTCCTATCACTTTCATAATAAATAATATCCTTCAAAGATATCTTAAAAAAGCACCTATTAAATTTATATTCAAAAAATGCGGGAGTTTTCATTAATTTTTTATAGGCAATAAGTATATTTTTCTCGACATCCTTTTGATTAAATGGTTTATTCAAAAGCAAAAAAGGTTGAATTTCCAAACAAATTTTAATTTCGTTTATCTGATCTGCCAAAAATATTATTATTACCTTTTCATTTATATTCCTTATCATTTTAATAAATTCAATATCCATACTTGCCTTCATTTTAGTATCTAATCCTATGATATCATAATAATTCTTCTCCTTATCAATTACTCTCAACATTTCTTCAATTTTTACAAAAACATCTATATCAAAATCAATATAATATTTTTTACCTATTATACTAATATATTGATCCAGACAACCAGAAACAGTATTATTTATTGCTAAAATTGCAACCTTAATCACTTTCCATACCCTCATAGAGCATAAATGAAGAACCCAAAATCATCCTATTTTAATACCTTTCATTTTTTATTTTCTTCATTTGAGCTATTAAACCTCTAATTAATTCCTTATCATAATCATCTAAAGCTTCAAATGCCTCAAAAATATCCTGATATTTTAAGAAAAATTGATTTACTAAAATATTTTGCTCTGTAGTCCATTTATTATCTGAAAGTCCTAATATATAATCTGTAGAAACATTATAATATTGAGCTATTTTATAAAGCAAATCAATTTGCAGTGTTGTAATGTCTATTTCACATCTACTCAATGTTTGTTGAGAAATTCCTAATTCAGAACTAACTACTTCTTGAGTTAGGTTTCGAGTTTTTCTCAAGATCCTTAAACGGTTACCCATACCATATACCTCACTATTATTTGATACATATATCGTATCTTTTTTTGTGCTTCAAGATACTCATATTACAGGTATTATTTCACTTGTATTATTGGTATATTTATGGGCATAATAATAGCAACGTTTTTTCACGTTGCTATCTTTTAATTATTCAATTTTATATGCCATACTGTTCTCCAATCGTATAATTTGATCTGCACGTTCAGCCAAGACATTACTATGTGTTACAACAATTACACATTTTCCCATTTCATGTGCGCTTTTATA	390_88	-	HTH_19	PF12844.10	1.4e-11	42.8	1.5	1.6e-11	42.5	0.1	1.9	2	0	0	2	2	2	1	-	-1	CAGAATAGGCGTACCGTTCGAGCAGAATTTGCATGTCAGGAAGGATGCTCTGGGATCCCTTTCTTTAGACAGTATACAGGGTAAATCAGAGACAGGCAACAAGGTCTTTGTATTGACATCTAAAGTTAGCATCAACATAATGCATGAAACTTTTTTGAGATTTTACGATTGGTTCTCAACAAATTTAACAGAACACTTTATTTATAAAATAGTTTTTCTGTAAAACATCTTATTTTATAAACAAACTCATACGATTAATTATCACGCTGCTATAGTATAAAAACATAGTAAATCTTCTCTTCTCAATTCAGATCTATATTACAAATATCTTCTCCATCAAATCTCTTTTGAATGTTTTTGTAACCATTTTCACTCATAGGTAATTCTACTTTATTTTTTAGAATCACTTGCCCCTTTGCAATTTTTGTAACAAAAAGGAAATTAACTAAAATTGATTTATGAATTCTAAGGAAAGTAATTTTACATTCCTTTAATTTTTCTTCAATATCATCAAGCTTTTTTCCATATATTTTCTCCACGCCATATATGGTATTAATAAAAATAGTTTTCCTATCACTTTCATAATAAATAATATCCTTCAAAGATATCTTAAAAAAGCACCTATTAAATTTATATTCAAAAAATGCGGGAGTTTTCATTAATTTTTTATAGGCAATAAGTATATTTTTCTCGACATCCTTTTGATTAAATGGTTTATTCAAAAGCAAAAAAGGTTGAATTTCCAAACAAATTTTAATTTCGTTTATCTGATCTGCCAAAAATATTATTATTACCTTTTCATTTATATTCCTTATCATTTTAATAAATTCAATATCCATACTTGCCTTCATTTTAGTATCTAATCCTATGATATCATAATAATTCTTCTCCTTATCAATTACTCTCAACATTTCTTCAATTTTTACAAAAACATCTATATCAAAATCAATATAATATTTTTTACCTATTATACTAATATATTGATCCAGACAACCAGAAACAGTATTATTTATTGCTAAAATTGCAACCTTAATCACTTTCCATACCCTCATAGAGCATAAATGAAGAACCCAAAATCATCCTATTTTAATACCTTTCATTTTTTATTTTCTTCATTTGAGCTATTAAACCTCTAATTAATTCCTTATCATAATCATCTAAAGCTTCAAATGCCTCAAAAATATCCTGATATTTTAAGAAAAATTGATTTACTAAAATATTTTGCTCTGTAGTCCATTTATTATCTGAAAGTCCTAATATATAATCTGTAGAAACATTATAATATTGAGCTATTTTATAAAGCAAATCAATTTGCAGTGTTGTAATGTCTATTTCACATCTACTCAATGTTTGTTGAGAAATTCCTAATTCAGAACTAACTACTTCTTGAGTTAGGTTTCGAGTTTTTCTCAAGATCCTTAAACGGTTACCCATACCATATACCTCACTATTATTTGATACATATATCGTATCTTTTTTTGTGCTTCAAGATACTCATATTACAGGTATTATTTCACTTGTATTATTGGTATATTTATGGGCATAATAATAGCAACGTTTTTTCACGTTGCTATCTTTTAATTATTCAATTTTATATGCCATACTGTTCTCCAATCGTATAATTTGATCTGCACGTTCAGCCAAGACATTACTATGTGTTACAACAATTACACATTTTCCCATTTCATGTGCGCTTTTATA
211560	CAGAATAGGCGTACCGTTCGAGCAGAATTTGCATGTCAGGAAGGATGCTCTGGGATCCCTTTCTTTAGACAGTATACAGGGTAAATCAGAGACAGGCAACAAGGTCTTTGTATTGACATCTAAAGTTAGCATCAACATAATGCATGAAACTTTTTTGAGATTTTACGATTGGTTCTCAACAAATTTAACAGAACACTTTATTTATAAAATAGTTTTTCTGTAAAACATCTTATTTTATAAACAAACTCATACGATTAATTATCACGCTGCTATAGTATAAAAACATAGTAAATCTTCTCTTCTCAATTCAGATCTATATTACAAATATCTTCTCCATCAAATCTCTTTTGAATGTTTTTGTAACCATTTTCACTCATAGGTAATTCTACTTTATTTTTTAGAATCACTTGCCCCTTTGCAATTTTTGTAACAAAAAGGAAATTAACTAAAATTGATTTATGAATTCTAAGGAAAGTAATTTTACATTCCTTTAATTTTTCTTCAATATCATCAAGCTTTTTTCCATATATTTTCTCCACGCCATATATGGTATTAATAAAAATAGTTTTCCTATCACTTTCATAATAAATAATATCCTTCAAAGATATCTTAAAAAAGCACCTATTAAATTTATATTCAAAAAATGCGGGAGTTTTCATTAATTTTTTATAGGCAATAAGTATATTTTTCTCGACATCCTTTTGATTAAATGGTTTATTCAAAAGCAAAAAAGGTTGAATTTCCAAACAAATTTTAATTTCGTTTATCTGATCTGCCAAAAATATTATTATTACCTTTTCATTTATATTCCTTATCATTTTAATAAATTCAATATCCATACTTGCCTTCATTTTAGTATCTAATCCTATGATATCATAATAATTCTTCTCCTTATCAATTACTCTCAACATTTCTTCAATTTTTACAAAAACATCTATATCAAAATCAATATAATATTTTTTACCTATTATACTAATATATTGATCCAGACAACCAGAAACAGTATTATTTATTGCTAAAATTGCAACCTTAATCACTTTCCATACCCTCATAGAGCATAAATGAAGAACCCAAAATCATCCTATTTTAATACCTTTCATTTTTTATTTTCTTCATTTGAGCTATTAAACCTCTAATTAATTCCTTATCATAATCATCTAAAGCTTCAAATGCCTCAAAAATATCCTGATATTTTAAGAAAAATTGATTTACTAAAATATTTTGCTCTGTAGTCCATTTATTATCTGAAAGTCCTAATATATAATCTGTAGAAACATTATAATATTGAGCTATTTTATAAAGCAAATCAATTTGCAGTGTTGTAATGTCTATTTCACATCTACTCAATGTTTGTTGAGAAATTCCTAATTCAGAACTAACTACTTCTTGAGTTAGGTTTCGAGTTTTTCTCAAGATCCTTAAACGGTTACCCATACCATATACCTCACTATTATTTGATACATATATCGTATCTTTTTTTGTGCTTCAAGATACTCATATTACAGGTATTATTTCACTTGTATTATTGGTATATTTATGGGCATAATAATAGCAACGTTTTTTCACGTTGCTATCTTTTAATTATTCAATTTTATATGCCATACTGTTCTCCAATCGTATAATTTGATCTGCACGTTCAGCCAAGACATTACTATGTGTTACAACAATTACACATTTTCCCATTTCATGTGCGCTTTTATA	390_88	-	HTH_23	PF13384.9	0.0032	15.8	0.1	0.01	14.2	0.1	1.8	1	0	0	1	1	1	1	-	-1	CAGAATAGGCGTACCGTTCGAGCAGAATTTGCATGTCAGGAAGGATGCTCTGGGATCCCTTTCTTTAGACAGTATACAGGGTAAATCAGAGACAGGCAACAAGGTCTTTGTATTGACATCTAAAGTTAGCATCAACATAATGCATGAAACTTTTTTGAGATTTTACGATTGGTTCTCAACAAATTTAACAGAACACTTTATTTATAAAATAGTTTTTCTGTAAAACATCTTATTTTATAAACAAACTCATACGATTAATTATCACGCTGCTATAGTATAAAAACATAGTAAATCTTCTCTTCTCAATTCAGATCTATATTACAAATATCTTCTCCATCAAATCTCTTTTGAATGTTTTTGTAACCATTTTCACTCATAGGTAATTCTACTTTATTTTTTAGAATCACTTGCCCCTTTGCAATTTTTGTAACAAAAAGGAAATTAACTAAAATTGATTTATGAATTCTAAGGAAAGTAATTTTACATTCCTTTAATTTTTCTTCAATATCATCAAGCTTTTTTCCATATATTTTCTCCACGCCATATATGGTATTAATAAAAATAGTTTTCCTATCACTTTCATAATAAATAATATCCTTCAAAGATATCTTAAAAAAGCACCTATTAAATTTATATTCAAAAAATGCGGGAGTTTTCATTAATTTTTTATAGGCAATAAGTATATTTTTCTCGACATCCTTTTGATTAAATGGTTTATTCAAAAGCAAAAAAGGTTGAATTTCCAAACAAATTTTAATTTCGTTTATCTGATCTGCCAAAAATATTATTATTACCTTTTCATTTATATTCCTTATCATTTTAATAAATTCAATATCCATACTTGCCTTCATTTTAGTATCTAATCCTATGATATCATAATAATTCTTCTCCTTATCAATTACTCTCAACATTTCTTCAATTTTTACAAAAACATCTATATCAAAATCAATATAATATTTTTTACCTATTATACTAATATATTGATCCAGACAACCAGAAACAGTATTATTTATTGCTAAAATTGCAACCTTAATCACTTTCCATACCCTCATAGAGCATAAATGAAGAACCCAAAATCATCCTATTTTAATACCTTTCATTTTTTATTTTCTTCATTTGAGCTATTAAACCTCTAATTAATTCCTTATCATAATCATCTAAAGCTTCAAATGCCTCAAAAATATCCTGATATTTTAAGAAAAATTGATTTACTAAAATATTTTGCTCTGTAGTCCATTTATTATCTGAAAGTCCTAATATATAATCTGTAGAAACATTATAATATTGAGCTATTTTATAAAGCAAATCAATTTGCAGTGTTGTAATGTCTATTTCACATCTACTCAATGTTTGTTGAGAAATTCCTAATTCAGAACTAACTACTTCTTGAGTTAGGTTTCGAGTTTTTCTCAAGATCCTTAAACGGTTACCCATACCATATACCTCACTATTATTTGATACATATATCGTATCTTTTTTTGTGCTTCAAGATACTCATATTACAGGTATTATTTCACTTGTATTATTGGTATATTTATGGGCATAATAATAGCAACGTTTTTTCACGTTGCTATCTTTTAATTATTCAATTTTATATGCCATACTGTTCTCCAATCGTATAATTTGATCTGCACGTTCAGCCAAGACATTACTATGTGTTACAACAATTACACATTTTCCCATTTCATGTGCGCTTTTATA
211561	CAGAATAGGCGTACCGTTCGAGCAGAATTTGCATGTCAGGAAGGATGCTCTGGGATCCCTTTCTTTAGACAGTATACAGGGTAAATCAGAGACAGGCAACAAGGTCTTTGTATTGACATCTAAAGTTAGCATCAACATAATGCATGAAACTTTTTTGAGATTTTACGATTGGTTCTCAACAAATTTAACAGAACACTTTATTTATAAAATAGTTTTTCTGTAAAACATCTTATTTTATAAACAAACTCATACGATTAATTATCACGCTGCTATAGTATAAAAACATAGTAAATCTTCTCTTCTCAATTCAGATCTATATTACAAATATCTTCTCCATCAAATCTCTTTTGAATGTTTTTGTAACCATTTTCACTCATAGGTAATTCTACTTTATTTTTTAGAATCACTTGCCCCTTTGCAATTTTTGTAACAAAAAGGAAATTAACTAAAATTGATTTATGAATTCTAAGGAAAGTAATTTTACATTCCTTTAATTTTTCTTCAATATCATCAAGCTTTTTTCCATATATTTTCTCCACGCCATATATGGTATTAATAAAAATAGTTTTCCTATCACTTTCATAATAAATAATATCCTTCAAAGATATCTTAAAAAAGCACCTATTAAATTTATATTCAAAAAATGCGGGAGTTTTCATTAATTTTTTATAGGCAATAAGTATATTTTTCTCGACATCCTTTTGATTAAATGGTTTATTCAAAAGCAAAAAAGGTTGAATTTCCAAACAAATTTTAATTTCGTTTATCTGATCTGCCAAAAATATTATTATTACCTTTTCATTTATATTCCTTATCATTTTAATAAATTCAATATCCATACTTGCCTTCATTTTAGTATCTAATCCTATGATATCATAATAATTCTTCTCCTTATCAATTACTCTCAACATTTCTTCAATTTTTACAAAAACATCTATATCAAAATCAATATAATATTTTTTACCTATTATACTAATATATTGATCCAGACAACCAGAAACAGTATTATTTATTGCTAAAATTGCAACCTTAATCACTTTCCATACCCTCATAGAGCATAAATGAAGAACCCAAAATCATCCTATTTTAATACCTTTCATTTTTTATTTTCTTCATTTGAGCTATTAAACCTCTAATTAATTCCTTATCATAATCATCTAAAGCTTCAAATGCCTCAAAAATATCCTGATATTTTAAGAAAAATTGATTTACTAAAATATTTTGCTCTGTAGTCCATTTATTATCTGAAAGTCCTAATATATAATCTGTAGAAACATTATAATATTGAGCTATTTTATAAAGCAAATCAATTTGCAGTGTTGTAATGTCTATTTCACATCTACTCAATGTTTGTTGAGAAATTCCTAATTCAGAACTAACTACTTCTTGAGTTAGGTTTCGAGTTTTTCTCAAGATCCTTAAACGGTTACCCATACCATATACCTCACTATTATTTGATACATATATCGTATCTTTTTTTGTGCTTCAAGATACTCATATTACAGGTATTATTTCACTTGTATTATTGGTATATTTATGGGCATAATAATAGCAACGTTTTTTCACGTTGCTATCTTTTAATTATTCAATTTTATATGCCATACTGTTCTCCAATCGTATAATTTGATCTGCACGTTCAGCCAAGACATTACTATGTGTTACAACAATTACACATTTTCCCATTTCATGTGCGCTTTTATA	390_88	-	HTH_24	PF13412.9	0.011	13.7	0.4	0.02	12.9	0.4	1.4	1	0	0	1	1	1	0	-	-1	CAGAATAGGCGTACCGTTCGAGCAGAATTTGCATGTCAGGAAGGATGCTCTGGGATCCCTTTCTTTAGACAGTATACAGGGTAAATCAGAGACAGGCAACAAGGTCTTTGTATTGACATCTAAAGTTAGCATCAACATAATGCATGAAACTTTTTTGAGATTTTACGATTGGTTCTCAACAAATTTAACAGAACACTTTATTTATAAAATAGTTTTTCTGTAAAACATCTTATTTTATAAACAAACTCATACGATTAATTATCACGCTGCTATAGTATAAAAACATAGTAAATCTTCTCTTCTCAATTCAGATCTATATTACAAATATCTTCTCCATCAAATCTCTTTTGAATGTTTTTGTAACCATTTTCACTCATAGGTAATTCTACTTTATTTTTTAGAATCACTTGCCCCTTTGCAATTTTTGTAACAAAAAGGAAATTAACTAAAATTGATTTATGAATTCTAAGGAAAGTAATTTTACATTCCTTTAATTTTTCTTCAATATCATCAAGCTTTTTTCCATATATTTTCTCCACGCCATATATGGTATTAATAAAAATAGTTTTCCTATCACTTTCATAATAAATAATATCCTTCAAAGATATCTTAAAAAAGCACCTATTAAATTTATATTCAAAAAATGCGGGAGTTTTCATTAATTTTTTATAGGCAATAAGTATATTTTTCTCGACATCCTTTTGATTAAATGGTTTATTCAAAAGCAAAAAAGGTTGAATTTCCAAACAAATTTTAATTTCGTTTATCTGATCTGCCAAAAATATTATTATTACCTTTTCATTTATATTCCTTATCATTTTAATAAATTCAATATCCATACTTGCCTTCATTTTAGTATCTAATCCTATGATATCATAATAATTCTTCTCCTTATCAATTACTCTCAACATTTCTTCAATTTTTACAAAAACATCTATATCAAAATCAATATAATATTTTTTACCTATTATACTAATATATTGATCCAGACAACCAGAAACAGTATTATTTATTGCTAAAATTGCAACCTTAATCACTTTCCATACCCTCATAGAGCATAAATGAAGAACCCAAAATCATCCTATTTTAATACCTTTCATTTTTTATTTTCTTCATTTGAGCTATTAAACCTCTAATTAATTCCTTATCATAATCATCTAAAGCTTCAAATGCCTCAAAAATATCCTGATATTTTAAGAAAAATTGATTTACTAAAATATTTTGCTCTGTAGTCCATTTATTATCTGAAAGTCCTAATATATAATCTGTAGAAACATTATAATATTGAGCTATTTTATAAAGCAAATCAATTTGCAGTGTTGTAATGTCTATTTCACATCTACTCAATGTTTGTTGAGAAATTCCTAATTCAGAACTAACTACTTCTTGAGTTAGGTTTCGAGTTTTTCTCAAGATCCTTAAACGGTTACCCATACCATATACCTCACTATTATTTGATACATATATCGTATCTTTTTTTGTGCTTCAAGATACTCATATTACAGGTATTATTTCACTTGTATTATTGGTATATTTATGGGCATAATAATAGCAACGTTTTTTCACGTTGCTATCTTTTAATTATTCAATTTTATATGCCATACTGTTCTCCAATCGTATAATTTGATCTGCACGTTCAGCCAAGACATTACTATGTGTTACAACAATTACACATTTTCCCATTTCATGTGCGCTTTTATA
211562	CAGAATAGGCGTACCGTTCGAGCAGAATTTGCATGTCAGGAAGGATGCTCTGGGATCCCTTTCTTTAGACAGTATACAGGGTAAATCAGAGACAGGCAACAAGGTCTTTGTATTGACATCTAAAGTTAGCATCAACATAATGCATGAAACTTTTTTGAGATTTTACGATTGGTTCTCAACAAATTTAACAGAACACTTTATTTATAAAATAGTTTTTCTGTAAAACATCTTATTTTATAAACAAACTCATACGATTAATTATCACGCTGCTATAGTATAAAAACATAGTAAATCTTCTCTTCTCAATTCAGATCTATATTACAAATATCTTCTCCATCAAATCTCTTTTGAATGTTTTTGTAACCATTTTCACTCATAGGTAATTCTACTTTATTTTTTAGAATCACTTGCCCCTTTGCAATTTTTGTAACAAAAAGGAAATTAACTAAAATTGATTTATGAATTCTAAGGAAAGTAATTTTACATTCCTTTAATTTTTCTTCAATATCATCAAGCTTTTTTCCATATATTTTCTCCACGCCATATATGGTATTAATAAAAATAGTTTTCCTATCACTTTCATAATAAATAATATCCTTCAAAGATATCTTAAAAAAGCACCTATTAAATTTATATTCAAAAAATGCGGGAGTTTTCATTAATTTTTTATAGGCAATAAGTATATTTTTCTCGACATCCTTTTGATTAAATGGTTTATTCAAAAGCAAAAAAGGTTGAATTTCCAAACAAATTTTAATTTCGTTTATCTGATCTGCCAAAAATATTATTATTACCTTTTCATTTATATTCCTTATCATTTTAATAAATTCAATATCCATACTTGCCTTCATTTTAGTATCTAATCCTATGATATCATAATAATTCTTCTCCTTATCAATTACTCTCAACATTTCTTCAATTTTTACAAAAACATCTATATCAAAATCAATATAATATTTTTTACCTATTATACTAATATATTGATCCAGACAACCAGAAACAGTATTATTTATTGCTAAAATTGCAACCTTAATCACTTTCCATACCCTCATAGAGCATAAATGAAGAACCCAAAATCATCCTATTTTAATACCTTTCATTTTTTATTTTCTTCATTTGAGCTATTAAACCTCTAATTAATTCCTTATCATAATCATCTAAAGCTTCAAATGCCTCAAAAATATCCTGATATTTTAAGAAAAATTGATTTACTAAAATATTTTGCTCTGTAGTCCATTTATTATCTGAAAGTCCTAATATATAATCTGTAGAAACATTATAATATTGAGCTATTTTATAAAGCAAATCAATTTGCAGTGTTGTAATGTCTATTTCACATCTACTCAATGTTTGTTGAGAAATTCCTAATTCAGAACTAACTACTTCTTGAGTTAGGTTTCGAGTTTTTCTCAAGATCCTTAAACGGTTACCCATACCATATACCTCACTATTATTTGATACATATATCGTATCTTTTTTTGTGCTTCAAGATACTCATATTACAGGTATTATTTCACTTGTATTATTGGTATATTTATGGGCATAATAATAGCAACGTTTTTTCACGTTGCTATCTTTTAATTATTCAATTTTATATGCCATACTGTTCTCCAATCGTATAATTTGATCTGCACGTTCAGCCAAGACATTACTATGTGTTACAACAATTACACATTTTCCCATTTCATGTGCGCTTTTATA	390_88	-	HTH_26	PF13443.9	0.0049	15.8	0.3	0.0087	15.0	0.3	1.4	1	0	0	1	1	1	1	-	-1	CAGAATAGGCGTACCGTTCGAGCAGAATTTGCATGTCAGGAAGGATGCTCTGGGATCCCTTTCTTTAGACAGTATACAGGGTAAATCAGAGACAGGCAACAAGGTCTTTGTATTGACATCTAAAGTTAGCATCAACATAATGCATGAAACTTTTTTGAGATTTTACGATTGGTTCTCAACAAATTTAACAGAACACTTTATTTATAAAATAGTTTTTCTGTAAAACATCTTATTTTATAAACAAACTCATACGATTAATTATCACGCTGCTATAGTATAAAAACATAGTAAATCTTCTCTTCTCAATTCAGATCTATATTACAAATATCTTCTCCATCAAATCTCTTTTGAATGTTTTTGTAACCATTTTCACTCATAGGTAATTCTACTTTATTTTTTAGAATCACTTGCCCCTTTGCAATTTTTGTAACAAAAAGGAAATTAACTAAAATTGATTTATGAATTCTAAGGAAAGTAATTTTACATTCCTTTAATTTTTCTTCAATATCATCAAGCTTTTTTCCATATATTTTCTCCACGCCATATATGGTATTAATAAAAATAGTTTTCCTATCACTTTCATAATAAATAATATCCTTCAAAGATATCTTAAAAAAGCACCTATTAAATTTATATTCAAAAAATGCGGGAGTTTTCATTAATTTTTTATAGGCAATAAGTATATTTTTCTCGACATCCTTTTGATTAAATGGTTTATTCAAAAGCAAAAAAGGTTGAATTTCCAAACAAATTTTAATTTCGTTTATCTGATCTGCCAAAAATATTATTATTACCTTTTCATTTATATTCCTTATCATTTTAATAAATTCAATATCCATACTTGCCTTCATTTTAGTATCTAATCCTATGATATCATAATAATTCTTCTCCTTATCAATTACTCTCAACATTTCTTCAATTTTTACAAAAACATCTATATCAAAATCAATATAATATTTTTTACCTATTATACTAATATATTGATCCAGACAACCAGAAACAGTATTATTTATTGCTAAAATTGCAACCTTAATCACTTTCCATACCCTCATAGAGCATAAATGAAGAACCCAAAATCATCCTATTTTAATACCTTTCATTTTTTATTTTCTTCATTTGAGCTATTAAACCTCTAATTAATTCCTTATCATAATCATCTAAAGCTTCAAATGCCTCAAAAATATCCTGATATTTTAAGAAAAATTGATTTACTAAAATATTTTGCTCTGTAGTCCATTTATTATCTGAAAGTCCTAATATATAATCTGTAGAAACATTATAATATTGAGCTATTTTATAAAGCAAATCAATTTGCAGTGTTGTAATGTCTATTTCACATCTACTCAATGTTTGTTGAGAAATTCCTAATTCAGAACTAACTACTTCTTGAGTTAGGTTTCGAGTTTTTCTCAAGATCCTTAAACGGTTACCCATACCATATACCTCACTATTATTTGATACATATATCGTATCTTTTTTTGTGCTTCAAGATACTCATATTACAGGTATTATTTCACTTGTATTATTGGTATATTTATGGGCATAATAATAGCAACGTTTTTTCACGTTGCTATCTTTTAATTATTCAATTTTATATGCCATACTGTTCTCCAATCGTATAATTTGATCTGCACGTTCAGCCAAGACATTACTATGTGTTACAACAATTACACATTTTCCCATTTCATGTGCGCTTTTATA
211563	CAGAATAGGCGTACCGTTCGAGCAGAATTTGCATGTCAGGAAGGATGCTCTGGGATCCCTTTCTTTAGACAGTATACAGGGTAAATCAGAGACAGGCAACAAGGTCTTTGTATTGACATCTAAAGTTAGCATCAACATAATGCATGAAACTTTTTTGAGATTTTACGATTGGTTCTCAACAAATTTAACAGAACACTTTATTTATAAAATAGTTTTTCTGTAAAACATCTTATTTTATAAACAAACTCATACGATTAATTATCACGCTGCTATAGTATAAAAACATAGTAAATCTTCTCTTCTCAATTCAGATCTATATTACAAATATCTTCTCCATCAAATCTCTTTTGAATGTTTTTGTAACCATTTTCACTCATAGGTAATTCTACTTTATTTTTTAGAATCACTTGCCCCTTTGCAATTTTTGTAACAAAAAGGAAATTAACTAAAATTGATTTATGAATTCTAAGGAAAGTAATTTTACATTCCTTTAATTTTTCTTCAATATCATCAAGCTTTTTTCCATATATTTTCTCCACGCCATATATGGTATTAATAAAAATAGTTTTCCTATCACTTTCATAATAAATAATATCCTTCAAAGATATCTTAAAAAAGCACCTATTAAATTTATATTCAAAAAATGCGGGAGTTTTCATTAATTTTTTATAGGCAATAAGTATATTTTTCTCGACATCCTTTTGATTAAATGGTTTATTCAAAAGCAAAAAAGGTTGAATTTCCAAACAAATTTTAATTTCGTTTATCTGATCTGCCAAAAATATTATTATTACCTTTTCATTTATATTCCTTATCATTTTAATAAATTCAATATCCATACTTGCCTTCATTTTAGTATCTAATCCTATGATATCATAATAATTCTTCTCCTTATCAATTACTCTCAACATTTCTTCAATTTTTACAAAAACATCTATATCAAAATCAATATAATATTTTTTACCTATTATACTAATATATTGATCCAGACAACCAGAAACAGTATTATTTATTGCTAAAATTGCAACCTTAATCACTTTCCATACCCTCATAGAGCATAAATGAAGAACCCAAAATCATCCTATTTTAATACCTTTCATTTTTTATTTTCTTCATTTGAGCTATTAAACCTCTAATTAATTCCTTATCATAATCATCTAAAGCTTCAAATGCCTCAAAAATATCCTGATATTTTAAGAAAAATTGATTTACTAAAATATTTTGCTCTGTAGTCCATTTATTATCTGAAAGTCCTAATATATAATCTGTAGAAACATTATAATATTGAGCTATTTTATAAAGCAAATCAATTTGCAGTGTTGTAATGTCTATTTCACATCTACTCAATGTTTGTTGAGAAATTCCTAATTCAGAACTAACTACTTCTTGAGTTAGGTTTCGAGTTTTTCTCAAGATCCTTAAACGGTTACCCATACCATATACCTCACTATTATTTGATACATATATCGTATCTTTTTTTGTGCTTCAAGATACTCATATTACAGGTATTATTTCACTTGTATTATTGGTATATTTATGGGCATAATAATAGCAACGTTTTTTCACGTTGCTATCTTTTAATTATTCAATTTTATATGCCATACTGTTCTCCAATCGTATAATTTGATCTGCACGTTCAGCCAAGACATTACTATGTGTTACAACAATTACACATTTTCCCATTTCATGTGCGCTTTTATA	390_88	-	HTH_3	PF01381.25	3.4e-12	44.7	0.2	5.3e-12	44.1	0.2	1.3	1	0	0	1	1	1	1	-	-1	CAGAATAGGCGTACCGTTCGAGCAGAATTTGCATGTCAGGAAGGATGCTCTGGGATCCCTTTCTTTAGACAGTATACAGGGTAAATCAGAGACAGGCAACAAGGTCTTTGTATTGACATCTAAAGTTAGCATCAACATAATGCATGAAACTTTTTTGAGATTTTACGATTGGTTCTCAACAAATTTAACAGAACACTTTATTTATAAAATAGTTTTTCTGTAAAACATCTTATTTTATAAACAAACTCATACGATTAATTATCACGCTGCTATAGTATAAAAACATAGTAAATCTTCTCTTCTCAATTCAGATCTATATTACAAATATCTTCTCCATCAAATCTCTTTTGAATGTTTTTGTAACCATTTTCACTCATAGGTAATTCTACTTTATTTTTTAGAATCACTTGCCCCTTTGCAATTTTTGTAACAAAAAGGAAATTAACTAAAATTGATTTATGAATTCTAAGGAAAGTAATTTTACATTCCTTTAATTTTTCTTCAATATCATCAAGCTTTTTTCCATATATTTTCTCCACGCCATATATGGTATTAATAAAAATAGTTTTCCTATCACTTTCATAATAAATAATATCCTTCAAAGATATCTTAAAAAAGCACCTATTAAATTTATATTCAAAAAATGCGGGAGTTTTCATTAATTTTTTATAGGCAATAAGTATATTTTTCTCGACATCCTTTTGATTAAATGGTTTATTCAAAAGCAAAAAAGGTTGAATTTCCAAACAAATTTTAATTTCGTTTATCTGATCTGCCAAAAATATTATTATTACCTTTTCATTTATATTCCTTATCATTTTAATAAATTCAATATCCATACTTGCCTTCATTTTAGTATCTAATCCTATGATATCATAATAATTCTTCTCCTTATCAATTACTCTCAACATTTCTTCAATTTTTACAAAAACATCTATATCAAAATCAATATAATATTTTTTACCTATTATACTAATATATTGATCCAGACAACCAGAAACAGTATTATTTATTGCTAAAATTGCAACCTTAATCACTTTCCATACCCTCATAGAGCATAAATGAAGAACCCAAAATCATCCTATTTTAATACCTTTCATTTTTTATTTTCTTCATTTGAGCTATTAAACCTCTAATTAATTCCTTATCATAATCATCTAAAGCTTCAAATGCCTCAAAAATATCCTGATATTTTAAGAAAAATTGATTTACTAAAATATTTTGCTCTGTAGTCCATTTATTATCTGAAAGTCCTAATATATAATCTGTAGAAACATTATAATATTGAGCTATTTTATAAAGCAAATCAATTTGCAGTGTTGTAATGTCTATTTCACATCTACTCAATGTTTGTTGAGAAATTCCTAATTCAGAACTAACTACTTCTTGAGTTAGGTTTCGAGTTTTTCTCAAGATCCTTAAACGGTTACCCATACCATATACCTCACTATTATTTGATACATATATCGTATCTTTTTTTGTGCTTCAAGATACTCATATTACAGGTATTATTTCACTTGTATTATTGGTATATTTATGGGCATAATAATAGCAACGTTTTTTCACGTTGCTATCTTTTAATTATTCAATTTTATATGCCATACTGTTCTCCAATCGTATAATTTGATCTGCACGTTCAGCCAAGACATTACTATGTGTTACAACAATTACACATTTTCCCATTTCATGTGCGCTTTTATA
211564	CAGAATAGGCGTACCGTTCGAGCAGAATTTGCATGTCAGGAAGGATGCTCTGGGATCCCTTTCTTTAGACAGTATACAGGGTAAATCAGAGACAGGCAACAAGGTCTTTGTATTGACATCTAAAGTTAGCATCAACATAATGCATGAAACTTTTTTGAGATTTTACGATTGGTTCTCAACAAATTTAACAGAACACTTTATTTATAAAATAGTTTTTCTGTAAAACATCTTATTTTATAAACAAACTCATACGATTAATTATCACGCTGCTATAGTATAAAAACATAGTAAATCTTCTCTTCTCAATTCAGATCTATATTACAAATATCTTCTCCATCAAATCTCTTTTGAATGTTTTTGTAACCATTTTCACTCATAGGTAATTCTACTTTATTTTTTAGAATCACTTGCCCCTTTGCAATTTTTGTAACAAAAAGGAAATTAACTAAAATTGATTTATGAATTCTAAGGAAAGTAATTTTACATTCCTTTAATTTTTCTTCAATATCATCAAGCTTTTTTCCATATATTTTCTCCACGCCATATATGGTATTAATAAAAATAGTTTTCCTATCACTTTCATAATAAATAATATCCTTCAAAGATATCTTAAAAAAGCACCTATTAAATTTATATTCAAAAAATGCGGGAGTTTTCATTAATTTTTTATAGGCAATAAGTATATTTTTCTCGACATCCTTTTGATTAAATGGTTTATTCAAAAGCAAAAAAGGTTGAATTTCCAAACAAATTTTAATTTCGTTTATCTGATCTGCCAAAAATATTATTATTACCTTTTCATTTATATTCCTTATCATTTTAATAAATTCAATATCCATACTTGCCTTCATTTTAGTATCTAATCCTATGATATCATAATAATTCTTCTCCTTATCAATTACTCTCAACATTTCTTCAATTTTTACAAAAACATCTATATCAAAATCAATATAATATTTTTTACCTATTATACTAATATATTGATCCAGACAACCAGAAACAGTATTATTTATTGCTAAAATTGCAACCTTAATCACTTTCCATACCCTCATAGAGCATAAATGAAGAACCCAAAATCATCCTATTTTAATACCTTTCATTTTTTATTTTCTTCATTTGAGCTATTAAACCTCTAATTAATTCCTTATCATAATCATCTAAAGCTTCAAATGCCTCAAAAATATCCTGATATTTTAAGAAAAATTGATTTACTAAAATATTTTGCTCTGTAGTCCATTTATTATCTGAAAGTCCTAATATATAATCTGTAGAAACATTATAATATTGAGCTATTTTATAAAGCAAATCAATTTGCAGTGTTGTAATGTCTATTTCACATCTACTCAATGTTTGTTGAGAAATTCCTAATTCAGAACTAACTACTTCTTGAGTTAGGTTTCGAGTTTTTCTCAAGATCCTTAAACGGTTACCCATACCATATACCTCACTATTATTTGATACATATATCGTATCTTTTTTTGTGCTTCAAGATACTCATATTACAGGTATTATTTCACTTGTATTATTGGTATATTTATGGGCATAATAATAGCAACGTTTTTTCACGTTGCTATCTTTTAATTATTCAATTTTATATGCCATACTGTTCTCCAATCGTATAATTTGATCTGCACGTTCAGCCAAGACATTACTATGTGTTACAACAATTACACATTTTCCCATTTCATGTGCGCTTTTATA	390_88	-	HTH_31	PF13560.9	1e-07	30.7	0.0	1.6e-07	30.0	0.0	1.3	1	0	0	1	1	1	1	-	-1	CAGAATAGGCGTACCGTTCGAGCAGAATTTGCATGTCAGGAAGGATGCTCTGGGATCCCTTTCTTTAGACAGTATACAGGGTAAATCAGAGACAGGCAACAAGGTCTTTGTATTGACATCTAAAGTTAGCATCAACATAATGCATGAAACTTTTTTGAGATTTTACGATTGGTTCTCAACAAATTTAACAGAACACTTTATTTATAAAATAGTTTTTCTGTAAAACATCTTATTTTATAAACAAACTCATACGATTAATTATCACGCTGCTATAGTATAAAAACATAGTAAATCTTCTCTTCTCAATTCAGATCTATATTACAAATATCTTCTCCATCAAATCTCTTTTGAATGTTTTTGTAACCATTTTCACTCATAGGTAATTCTACTTTATTTTTTAGAATCACTTGCCCCTTTGCAATTTTTGTAACAAAAAGGAAATTAACTAAAATTGATTTATGAATTCTAAGGAAAGTAATTTTACATTCCTTTAATTTTTCTTCAATATCATCAAGCTTTTTTCCATATATTTTCTCCACGCCATATATGGTATTAATAAAAATAGTTTTCCTATCACTTTCATAATAAATAATATCCTTCAAAGATATCTTAAAAAAGCACCTATTAAATTTATATTCAAAAAATGCGGGAGTTTTCATTAATTTTTTATAGGCAATAAGTATATTTTTCTCGACATCCTTTTGATTAAATGGTTTATTCAAAAGCAAAAAAGGTTGAATTTCCAAACAAATTTTAATTTCGTTTATCTGATCTGCCAAAAATATTATTATTACCTTTTCATTTATATTCCTTATCATTTTAATAAATTCAATATCCATACTTGCCTTCATTTTAGTATCTAATCCTATGATATCATAATAATTCTTCTCCTTATCAATTACTCTCAACATTTCTTCAATTTTTACAAAAACATCTATATCAAAATCAATATAATATTTTTTACCTATTATACTAATATATTGATCCAGACAACCAGAAACAGTATTATTTATTGCTAAAATTGCAACCTTAATCACTTTCCATACCCTCATAGAGCATAAATGAAGAACCCAAAATCATCCTATTTTAATACCTTTCATTTTTTATTTTCTTCATTTGAGCTATTAAACCTCTAATTAATTCCTTATCATAATCATCTAAAGCTTCAAATGCCTCAAAAATATCCTGATATTTTAAGAAAAATTGATTTACTAAAATATTTTGCTCTGTAGTCCATTTATTATCTGAAAGTCCTAATATATAATCTGTAGAAACATTATAATATTGAGCTATTTTATAAAGCAAATCAATTTGCAGTGTTGTAATGTCTATTTCACATCTACTCAATGTTTGTTGAGAAATTCCTAATTCAGAACTAACTACTTCTTGAGTTAGGTTTCGAGTTTTTCTCAAGATCCTTAAACGGTTACCCATACCATATACCTCACTATTATTTGATACATATATCGTATCTTTTTTTGTGCTTCAAGATACTCATATTACAGGTATTATTTCACTTGTATTATTGGTATATTTATGGGCATAATAATAGCAACGTTTTTTCACGTTGCTATCTTTTAATTATTCAATTTTATATGCCATACTGTTCTCCAATCGTATAATTTGATCTGCACGTTCAGCCAAGACATTACTATGTGTTACAACAATTACACATTTTCCCATTTCATGTGCGCTTTTATA
211565	CAGAATAGGCGTACCGTTCGAGCAGAATTTGCATGTCAGGAAGGATGCTCTGGGATCCCTTTCTTTAGACAGTATACAGGGTAAATCAGAGACAGGCAACAAGGTCTTTGTATTGACATCTAAAGTTAGCATCAACATAATGCATGAAACTTTTTTGAGATTTTACGATTGGTTCTCAACAAATTTAACAGAACACTTTATTTATAAAATAGTTTTTCTGTAAAACATCTTATTTTATAAACAAACTCATACGATTAATTATCACGCTGCTATAGTATAAAAACATAGTAAATCTTCTCTTCTCAATTCAGATCTATATTACAAATATCTTCTCCATCAAATCTCTTTTGAATGTTTTTGTAACCATTTTCACTCATAGGTAATTCTACTTTATTTTTTAGAATCACTTGCCCCTTTGCAATTTTTGTAACAAAAAGGAAATTAACTAAAATTGATTTATGAATTCTAAGGAAAGTAATTTTACATTCCTTTAATTTTTCTTCAATATCATCAAGCTTTTTTCCATATATTTTCTCCACGCCATATATGGTATTAATAAAAATAGTTTTCCTATCACTTTCATAATAAATAATATCCTTCAAAGATATCTTAAAAAAGCACCTATTAAATTTATATTCAAAAAATGCGGGAGTTTTCATTAATTTTTTATAGGCAATAAGTATATTTTTCTCGACATCCTTTTGATTAAATGGTTTATTCAAAAGCAAAAAAGGTTGAATTTCCAAACAAATTTTAATTTCGTTTATCTGATCTGCCAAAAATATTATTATTACCTTTTCATTTATATTCCTTATCATTTTAATAAATTCAATATCCATACTTGCCTTCATTTTAGTATCTAATCCTATGATATCATAATAATTCTTCTCCTTATCAATTACTCTCAACATTTCTTCAATTTTTACAAAAACATCTATATCAAAATCAATATAATATTTTTTACCTATTATACTAATATATTGATCCAGACAACCAGAAACAGTATTATTTATTGCTAAAATTGCAACCTTAATCACTTTCCATACCCTCATAGAGCATAAATGAAGAACCCAAAATCATCCTATTTTAATACCTTTCATTTTTTATTTTCTTCATTTGAGCTATTAAACCTCTAATTAATTCCTTATCATAATCATCTAAAGCTTCAAATGCCTCAAAAATATCCTGATATTTTAAGAAAAATTGATTTACTAAAATATTTTGCTCTGTAGTCCATTTATTATCTGAAAGTCCTAATATATAATCTGTAGAAACATTATAATATTGAGCTATTTTATAAAGCAAATCAATTTGCAGTGTTGTAATGTCTATTTCACATCTACTCAATGTTTGTTGAGAAATTCCTAATTCAGAACTAACTACTTCTTGAGTTAGGTTTCGAGTTTTTCTCAAGATCCTTAAACGGTTACCCATACCATATACCTCACTATTATTTGATACATATATCGTATCTTTTTTTGTGCTTCAAGATACTCATATTACAGGTATTATTTCACTTGTATTATTGGTATATTTATGGGCATAATAATAGCAACGTTTTTTCACGTTGCTATCTTTTAATTATTCAATTTTATATGCCATACTGTTCTCCAATCGTATAATTTGATCTGCACGTTCAGCCAAGACATTACTATGTGTTACAACAATTACACATTTTCCCATTTCATGTGCGCTTTTATA	390_88	-	LytTR	PF04397.18	1.5e-13	49.3	1.3	5.2e-13	47.5	1.3	2.0	1	0	0	1	1	1	1	-	-2	CAGAATAGGCGTACCGTTCGAGCAGAATTTGCATGTCAGGAAGGATGCTCTGGGATCCCTTTCTTTAGACAGTATACAGGGTAAATCAGAGACAGGCAACAAGGTCTTTGTATTGACATCTAAAGTTAGCATCAACATAATGCATGAAACTTTTTTGAGATTTTACGATTGGTTCTCAACAAATTTAACAGAACACTTTATTTATAAAATAGTTTTTCTGTAAAACATCTTATTTTATAAACAAACTCATACGATTAATTATCACGCTGCTATAGTATAAAAACATAGTAAATCTTCTCTTCTCAATTCAGATCTATATTACAAATATCTTCTCCATCAAATCTCTTTTGAATGTTTTTGTAACCATTTTCACTCATAGGTAATTCTACTTTATTTTTTAGAATCACTTGCCCCTTTGCAATTTTTGTAACAAAAAGGAAATTAACTAAAATTGATTTATGAATTCTAAGGAAAGTAATTTTACATTCCTTTAATTTTTCTTCAATATCATCAAGCTTTTTTCCATATATTTTCTCCACGCCATATATGGTATTAATAAAAATAGTTTTCCTATCACTTTCATAATAAATAATATCCTTCAAAGATATCTTAAAAAAGCACCTATTAAATTTATATTCAAAAAATGCGGGAGTTTTCATTAATTTTTTATAGGCAATAAGTATATTTTTCTCGACATCCTTTTGATTAAATGGTTTATTCAAAAGCAAAAAAGGTTGAATTTCCAAACAAATTTTAATTTCGTTTATCTGATCTGCCAAAAATATTATTATTACCTTTTCATTTATATTCCTTATCATTTTAATAAATTCAATATCCATACTTGCCTTCATTTTAGTATCTAATCCTATGATATCATAATAATTCTTCTCCTTATCAATTACTCTCAACATTTCTTCAATTTTTACAAAAACATCTATATCAAAATCAATATAATATTTTTTACCTATTATACTAATATATTGATCCAGACAACCAGAAACAGTATTATTTATTGCTAAAATTGCAACCTTAATCACTTTCCATACCCTCATAGAGCATAAATGAAGAACCCAAAATCATCCTATTTTAATACCTTTCATTTTTTATTTTCTTCATTTGAGCTATTAAACCTCTAATTAATTCCTTATCATAATCATCTAAAGCTTCAAATGCCTCAAAAATATCCTGATATTTTAAGAAAAATTGATTTACTAAAATATTTTGCTCTGTAGTCCATTTATTATCTGAAAGTCCTAATATATAATCTGTAGAAACATTATAATATTGAGCTATTTTATAAAGCAAATCAATTTGCAGTGTTGTAATGTCTATTTCACATCTACTCAATGTTTGTTGAGAAATTCCTAATTCAGAACTAACTACTTCTTGAGTTAGGTTTCGAGTTTTTCTCAAGATCCTTAAACGGTTACCCATACCATATACCTCACTATTATTTGATACATATATCGTATCTTTTTTTGTGCTTCAAGATACTCATATTACAGGTATTATTTCACTTGTATTATTGGTATATTTATGGGCATAATAATAGCAACGTTTTTTCACGTTGCTATCTTTTAATTATTCAATTTTATATGCCATACTGTTCTCCAATCGTATAATTTGATCTGCACGTTCAGCCAAGACATTACTATGTGTTACAACAATTACACATTTTCCCATTTCATGTGCGCTTTTATA
211566	CAGAATAGGCGTACCGTTCGAGCAGAATTTGCATGTCAGGAAGGATGCTCTGGGATCCCTTTCTTTAGACAGTATACAGGGTAAATCAGAGACAGGCAACAAGGTCTTTGTATTGACATCTAAAGTTAGCATCAACATAATGCATGAAACTTTTTTGAGATTTTACGATTGGTTCTCAACAAATTTAACAGAACACTTTATTTATAAAATAGTTTTTCTGTAAAACATCTTATTTTATAAACAAACTCATACGATTAATTATCACGCTGCTATAGTATAAAAACATAGTAAATCTTCTCTTCTCAATTCAGATCTATATTACAAATATCTTCTCCATCAAATCTCTTTTGAATGTTTTTGTAACCATTTTCACTCATAGGTAATTCTACTTTATTTTTTAGAATCACTTGCCCCTTTGCAATTTTTGTAACAAAAAGGAAATTAACTAAAATTGATTTATGAATTCTAAGGAAAGTAATTTTACATTCCTTTAATTTTTCTTCAATATCATCAAGCTTTTTTCCATATATTTTCTCCACGCCATATATGGTATTAATAAAAATAGTTTTCCTATCACTTTCATAATAAATAATATCCTTCAAAGATATCTTAAAAAAGCACCTATTAAATTTATATTCAAAAAATGCGGGAGTTTTCATTAATTTTTTATAGGCAATAAGTATATTTTTCTCGACATCCTTTTGATTAAATGGTTTATTCAAAAGCAAAAAAGGTTGAATTTCCAAACAAATTTTAATTTCGTTTATCTGATCTGCCAAAAATATTATTATTACCTTTTCATTTATATTCCTTATCATTTTAATAAATTCAATATCCATACTTGCCTTCATTTTAGTATCTAATCCTATGATATCATAATAATTCTTCTCCTTATCAATTACTCTCAACATTTCTTCAATTTTTACAAAAACATCTATATCAAAATCAATATAATATTTTTTACCTATTATACTAATATATTGATCCAGACAACCAGAAACAGTATTATTTATTGCTAAAATTGCAACCTTAATCACTTTCCATACCCTCATAGAGCATAAATGAAGAACCCAAAATCATCCTATTTTAATACCTTTCATTTTTTATTTTCTTCATTTGAGCTATTAAACCTCTAATTAATTCCTTATCATAATCATCTAAAGCTTCAAATGCCTCAAAAATATCCTGATATTTTAAGAAAAATTGATTTACTAAAATATTTTGCTCTGTAGTCCATTTATTATCTGAAAGTCCTAATATATAATCTGTAGAAACATTATAATATTGAGCTATTTTATAAAGCAAATCAATTTGCAGTGTTGTAATGTCTATTTCACATCTACTCAATGTTTGTTGAGAAATTCCTAATTCAGAACTAACTACTTCTTGAGTTAGGTTTCGAGTTTTTCTCAAGATCCTTAAACGGTTACCCATACCATATACCTCACTATTATTTGATACATATATCGTATCTTTTTTTGTGCTTCAAGATACTCATATTACAGGTATTATTTCACTTGTATTATTGGTATATTTATGGGCATAATAATAGCAACGTTTTTTCACGTTGCTATCTTTTAATTATTCAATTTTATATGCCATACTGTTCTCCAATCGTATAATTTGATCTGCACGTTCAGCCAAGACATTACTATGTGTTACAACAATTACACATTTTCCCATTTCATGTGCGCTTTTATA	390_88	-	Response_reg	PF00072.27	1.2e-05	24.0	1.1	2.1e-05	23.1	1.1	1.4	1	0	0	1	1	1	1	-	-2	CAGAATAGGCGTACCGTTCGAGCAGAATTTGCATGTCAGGAAGGATGCTCTGGGATCCCTTTCTTTAGACAGTATACAGGGTAAATCAGAGACAGGCAACAAGGTCTTTGTATTGACATCTAAAGTTAGCATCAACATAATGCATGAAACTTTTTTGAGATTTTACGATTGGTTCTCAACAAATTTAACAGAACACTTTATTTATAAAATAGTTTTTCTGTAAAACATCTTATTTTATAAACAAACTCATACGATTAATTATCACGCTGCTATAGTATAAAAACATAGTAAATCTTCTCTTCTCAATTCAGATCTATATTACAAATATCTTCTCCATCAAATCTCTTTTGAATGTTTTTGTAACCATTTTCACTCATAGGTAATTCTACTTTATTTTTTAGAATCACTTGCCCCTTTGCAATTTTTGTAACAAAAAGGAAATTAACTAAAATTGATTTATGAATTCTAAGGAAAGTAATTTTACATTCCTTTAATTTTTCTTCAATATCATCAAGCTTTTTTCCATATATTTTCTCCACGCCATATATGGTATTAATAAAAATAGTTTTCCTATCACTTTCATAATAAATAATATCCTTCAAAGATATCTTAAAAAAGCACCTATTAAATTTATATTCAAAAAATGCGGGAGTTTTCATTAATTTTTTATAGGCAATAAGTATATTTTTCTCGACATCCTTTTGATTAAATGGTTTATTCAAAAGCAAAAAAGGTTGAATTTCCAAACAAATTTTAATTTCGTTTATCTGATCTGCCAAAAATATTATTATTACCTTTTCATTTATATTCCTTATCATTTTAATAAATTCAATATCCATACTTGCCTTCATTTTAGTATCTAATCCTATGATATCATAATAATTCTTCTCCTTATCAATTACTCTCAACATTTCTTCAATTTTTACAAAAACATCTATATCAAAATCAATATAATATTTTTTACCTATTATACTAATATATTGATCCAGACAACCAGAAACAGTATTATTTATTGCTAAAATTGCAACCTTAATCACTTTCCATACCCTCATAGAGCATAAATGAAGAACCCAAAATCATCCTATTTTAATACCTTTCATTTTTTATTTTCTTCATTTGAGCTATTAAACCTCTAATTAATTCCTTATCATAATCATCTAAAGCTTCAAATGCCTCAAAAATATCCTGATATTTTAAGAAAAATTGATTTACTAAAATATTTTGCTCTGTAGTCCATTTATTATCTGAAAGTCCTAATATATAATCTGTAGAAACATTATAATATTGAGCTATTTTATAAAGCAAATCAATTTGCAGTGTTGTAATGTCTATTTCACATCTACTCAATGTTTGTTGAGAAATTCCTAATTCAGAACTAACTACTTCTTGAGTTAGGTTTCGAGTTTTTCTCAAGATCCTTAAACGGTTACCCATACCATATACCTCACTATTATTTGATACATATATCGTATCTTTTTTTGTGCTTCAAGATACTCATATTACAGGTATTATTTCACTTGTATTATTGGTATATTTATGGGCATAATAATAGCAACGTTTTTTCACGTTGCTATCTTTTAATTATTCAATTTTATATGCCATACTGTTCTCCAATCGTATAATTTGATCTGCACGTTCAGCCAAGACATTACTATGTGTTACAACAATTACACATTTTCCCATTTCATGTGCGCTTTTATA
211567	CAGAATAGGCGTACCGTTCGAGCAGAATTTGCATGTCAGGAAGGATGCTCTGGGATCCCTTTCTTTAGACAGTATACAGGGTAAATCAGAGACAGGCAACAAGGTCTTTGTATTGACATCTAAAGTTAGCATCAACATAATGCATGAAACTTTTTTGAGATTTTACGATTGGTTCTCAACAAATTTAACAGAACACTTTATTTATAAAATAGTTTTTCTGTAAAACATCTTATTTTATAAACAAACTCATACGATTAATTATCACGCTGCTATAGTATAAAAACATAGTAAATCTTCTCTTCTCAATTCAGATCTATATTACAAATATCTTCTCCATCAAATCTCTTTTGAATGTTTTTGTAACCATTTTCACTCATAGGTAATTCTACTTTATTTTTTAGAATCACTTGCCCCTTTGCAATTTTTGTAACAAAAAGGAAATTAACTAAAATTGATTTATGAATTCTAAGGAAAGTAATTTTACATTCCTTTAATTTTTCTTCAATATCATCAAGCTTTTTTCCATATATTTTCTCCACGCCATATATGGTATTAATAAAAATAGTTTTCCTATCACTTTCATAATAAATAATATCCTTCAAAGATATCTTAAAAAAGCACCTATTAAATTTATATTCAAAAAATGCGGGAGTTTTCATTAATTTTTTATAGGCAATAAGTATATTTTTCTCGACATCCTTTTGATTAAATGGTTTATTCAAAAGCAAAAAAGGTTGAATTTCCAAACAAATTTTAATTTCGTTTATCTGATCTGCCAAAAATATTATTATTACCTTTTCATTTATATTCCTTATCATTTTAATAAATTCAATATCCATACTTGCCTTCATTTTAGTATCTAATCCTATGATATCATAATAATTCTTCTCCTTATCAATTACTCTCAACATTTCTTCAATTTTTACAAAAACATCTATATCAAAATCAATATAATATTTTTTACCTATTATACTAATATATTGATCCAGACAACCAGAAACAGTATTATTTATTGCTAAAATTGCAACCTTAATCACTTTCCATACCCTCATAGAGCATAAATGAAGAACCCAAAATCATCCTATTTTAATACCTTTCATTTTTTATTTTCTTCATTTGAGCTATTAAACCTCTAATTAATTCCTTATCATAATCATCTAAAGCTTCAAATGCCTCAAAAATATCCTGATATTTTAAGAAAAATTGATTTACTAAAATATTTTGCTCTGTAGTCCATTTATTATCTGAAAGTCCTAATATATAATCTGTAGAAACATTATAATATTGAGCTATTTTATAAAGCAAATCAATTTGCAGTGTTGTAATGTCTATTTCACATCTACTCAATGTTTGTTGAGAAATTCCTAATTCAGAACTAACTACTTCTTGAGTTAGGTTTCGAGTTTTTCTCAAGATCCTTAAACGGTTACCCATACCATATACCTCACTATTATTTGATACATATATCGTATCTTTTTTTGTGCTTCAAGATACTCATATTACAGGTATTATTTCACTTGTATTATTGGTATATTTATGGGCATAATAATAGCAACGTTTTTTCACGTTGCTATCTTTTAATTATTCAATTTTATATGCCATACTGTTCTCCAATCGTATAATTTGATCTGCACGTTCAGCCAAGACATTACTATGTGTTACAACAATTACACATTTTCCCATTTCATGTGCGCTTTTATA	390_88	-	Trp_repressor	PF01371.22	0.0035	15.9	0.2	0.0072	14.9	0.2	1.5	1	0	0	1	1	1	1	-	-1	CAGAATAGGCGTACCGTTCGAGCAGAATTTGCATGTCAGGAAGGATGCTCTGGGATCCCTTTCTTTAGACAGTATACAGGGTAAATCAGAGACAGGCAACAAGGTCTTTGTATTGACATCTAAAGTTAGCATCAACATAATGCATGAAACTTTTTTGAGATTTTACGATTGGTTCTCAACAAATTTAACAGAACACTTTATTTATAAAATAGTTTTTCTGTAAAACATCTTATTTTATAAACAAACTCATACGATTAATTATCACGCTGCTATAGTATAAAAACATAGTAAATCTTCTCTTCTCAATTCAGATCTATATTACAAATATCTTCTCCATCAAATCTCTTTTGAATGTTTTTGTAACCATTTTCACTCATAGGTAATTCTACTTTATTTTTTAGAATCACTTGCCCCTTTGCAATTTTTGTAACAAAAAGGAAATTAACTAAAATTGATTTATGAATTCTAAGGAAAGTAATTTTACATTCCTTTAATTTTTCTTCAATATCATCAAGCTTTTTTCCATATATTTTCTCCACGCCATATATGGTATTAATAAAAATAGTTTTCCTATCACTTTCATAATAAATAATATCCTTCAAAGATATCTTAAAAAAGCACCTATTAAATTTATATTCAAAAAATGCGGGAGTTTTCATTAATTTTTTATAGGCAATAAGTATATTTTTCTCGACATCCTTTTGATTAAATGGTTTATTCAAAAGCAAAAAAGGTTGAATTTCCAAACAAATTTTAATTTCGTTTATCTGATCTGCCAAAAATATTATTATTACCTTTTCATTTATATTCCTTATCATTTTAATAAATTCAATATCCATACTTGCCTTCATTTTAGTATCTAATCCTATGATATCATAATAATTCTTCTCCTTATCAATTACTCTCAACATTTCTTCAATTTTTACAAAAACATCTATATCAAAATCAATATAATATTTTTTACCTATTATACTAATATATTGATCCAGACAACCAGAAACAGTATTATTTATTGCTAAAATTGCAACCTTAATCACTTTCCATACCCTCATAGAGCATAAATGAAGAACCCAAAATCATCCTATTTTAATACCTTTCATTTTTTATTTTCTTCATTTGAGCTATTAAACCTCTAATTAATTCCTTATCATAATCATCTAAAGCTTCAAATGCCTCAAAAATATCCTGATATTTTAAGAAAAATTGATTTACTAAAATATTTTGCTCTGTAGTCCATTTATTATCTGAAAGTCCTAATATATAATCTGTAGAAACATTATAATATTGAGCTATTTTATAAAGCAAATCAATTTGCAGTGTTGTAATGTCTATTTCACATCTACTCAATGTTTGTTGAGAAATTCCTAATTCAGAACTAACTACTTCTTGAGTTAGGTTTCGAGTTTTTCTCAAGATCCTTAAACGGTTACCCATACCATATACCTCACTATTATTTGATACATATATCGTATCTTTTTTTGTGCTTCAAGATACTCATATTACAGGTATTATTTCACTTGTATTATTGGTATATTTATGGGCATAATAATAGCAACGTTTTTTCACGTTGCTATCTTTTAATTATTCAATTTTATATGCCATACTGTTCTCCAATCGTATAATTTGATCTGCACGTTCAGCCAAGACATTACTATGTGTTACAACAATTACACATTTTCCCATTTCATGTGCGCTTTTATA
211568	CAGATTGCAGGAATGATTTTTCAAACACGCTTTAGCATAGCAAGATATCATATTTGCAAAAAGAAGGTATTACAGACATCATTTTGCAAAAGAATTCGAAATAGTTTAAATAAACTTTAAGAAATTTTGACTTGCAATAGAGGAAAAATTAGTATAATGTATAAAAAGAGTTTTTTTGTACAGGAGGTTTTAAAGTTTGAAAGAGACAGATAAAAACAAAAATATAGACAAAAAAGAAGCCAAAAAAGCGAAAAAGGCCCGCAAACGTGGAAGAGCAGGCCGGAGAATTGCGCAGGTGCTTATGTGCTTTCTTCTTACAGTAGCTTTTGTTGCTTCAGCAGCTGGAGGAGCGGTGGCAGCCTATTATAAAGCAGCAACGAATACGATTACGACAGATACAAAGACAGCATTGAAGAACGCGGATGTCGTAGATGCAGATCTTGAGTATGATCAGGATGTAGTCAATATTTTACTGATTGGCTGTGACAAGCGTTCCGATGAGACAGAAGCCGGACGTTCGGATTCGACTATGATCGCAACGATAGATTTGAAGAATGGTAAGTTAAAGCTTACGTCTCTTATGAGAGATATGTATATTGATATTCCAGGATATGGATACCATAAGTTTAATGCAGCTTATTCTTACGGTGGTGTACAGCTTGAGTATGAGACTATTGCAGAAACATTTGGCATTAAGCTTGATGGCTATGTGGAAGTAGACATGGAAGCCTTCCGTGAGGTAGTTGACTTGATCGGCGGTGTTCCAATGGATCTCACTGAGGCAGAAGCTTATTTCTTGAAGACTGCTTATGTAAATTCAAAACATGGAGAAAAGAATGTAAAGGCAGGGGAGAATATGCTTACACCATATCAGGCATTGGCATACTGCCGAATCCGTCAGGATATTACTGGAGAGTTTGGACGAACAGATCGTCAGCGTAAGATTCTTATTTCTGTATTTAATGAATTAAAGAGCGAAGATGTTATGACAATTACAAATATCTGCATGAAAGCATTAAAATATGTTACAACAGACCTTACGGAAAAGCAGATAAGAAGTCTTTTAACTTCAGTGATCACAATGGGAGCGACCGAAGTAGAACAGTTCCGTATTCCATATGAAGGCTCTTATACAGAAGGACGTCTTAGTGGCAATGGAGCATGGGTAATGCAGGTAGACTACGAAGCAAATAAAAAGGCGTTACAGTACTTTGTTTTTGGTATTGGAGAAGATCCGGGAATCAATGATTCTTATGGAGTTGGTAACGATAAATTTATAAAAGGATACTATCCGGAGAAGACGGAGGGTATCTCTACATATTAATTTATGTTAGTGGAGGAAAGTATTATGAGACAGATTGTTTTATCTCTTTTAGTAGATAATAACCCGGGAGTGTTAGCAAGAGTTGCTGCTCTGTTCAGCCGTCGTGGATATAATATCGACAGCATTACGGCGGGAATCACGAACGATCCGAAGTATACCCGTATTACAGTAGCAGTAAGTGGGGATAACCAGATTCTTGAGCAGATTCGTAATCAGATTGCCAAGCTGGTTGAAGTTCGTAAAATCGTAGAACTTGAGAACAGCCATTCTGTATGTCGCGAGCTTGTCCTTGTGAAAGTGATGGCAGATAAGAAAGAAAAACAGGAGATTATTGCGATTGCAGATATTTTCCGCGCAAAGGTTGTTGACGTAGCTGC	390_89	-	ACT	PF01842.28	6e-12	43.6	0.1	1.2e-11	42.6	0.1	1.6	1	0	0	1	1	1	1	-	2	CAGATTGCAGGAATGATTTTTCAAACACGCTTTAGCATAGCAAGATATCATATTTGCAAAAAGAAGGTATTACAGACATCATTTTGCAAAAGAATTCGAAATAGTTTAAATAAACTTTAAGAAATTTTGACTTGCAATAGAGGAAAAATTAGTATAATGTATAAAAAGAGTTTTTTTGTACAGGAGGTTTTAAAGTTTGAAAGAGACAGATAAAAACAAAAATATAGACAAAAAAGAAGCCAAAAAAGCGAAAAAGGCCCGCAAACGTGGAAGAGCAGGCCGGAGAATTGCGCAGGTGCTTATGTGCTTTCTTCTTACAGTAGCTTTTGTTGCTTCAGCAGCTGGAGGAGCGGTGGCAGCCTATTATAAAGCAGCAACGAATACGATTACGACAGATACAAAGACAGCATTGAAGAACGCGGATGTCGTAGATGCAGATCTTGAGTATGATCAGGATGTAGTCAATATTTTACTGATTGGCTGTGACAAGCGTTCCGATGAGACAGAAGCCGGACGTTCGGATTCGACTATGATCGCAACGATAGATTTGAAGAATGGTAAGTTAAAGCTTACGTCTCTTATGAGAGATATGTATATTGATATTCCAGGATATGGATACCATAAGTTTAATGCAGCTTATTCTTACGGTGGTGTACAGCTTGAGTATGAGACTATTGCAGAAACATTTGGCATTAAGCTTGATGGCTATGTGGAAGTAGACATGGAAGCCTTCCGTGAGGTAGTTGACTTGATCGGCGGTGTTCCAATGGATCTCACTGAGGCAGAAGCTTATTTCTTGAAGACTGCTTATGTAAATTCAAAACATGGAGAAAAGAATGTAAAGGCAGGGGAGAATATGCTTACACCATATCAGGCATTGGCATACTGCCGAATCCGTCAGGATATTACTGGAGAGTTTGGACGAACAGATCGTCAGCGTAAGATTCTTATTTCTGTATTTAATGAATTAAAGAGCGAAGATGTTATGACAATTACAAATATCTGCATGAAAGCATTAAAATATGTTACAACAGACCTTACGGAAAAGCAGATAAGAAGTCTTTTAACTTCAGTGATCACAATGGGAGCGACCGAAGTAGAACAGTTCCGTATTCCATATGAAGGCTCTTATACAGAAGGACGTCTTAGTGGCAATGGAGCATGGGTAATGCAGGTAGACTACGAAGCAAATAAAAAGGCGTTACAGTACTTTGTTTTTGGTATTGGAGAAGATCCGGGAATCAATGATTCTTATGGAGTTGGTAACGATAAATTTATAAAAGGATACTATCCGGAGAAGACGGAGGGTATCTCTACATATTAATTTATGTTAGTGGAGGAAAGTATTATGAGACAGATTGTTTTATCTCTTTTAGTAGATAATAACCCGGGAGTGTTAGCAAGAGTTGCTGCTCTGTTCAGCCGTCGTGGATATAATATCGACAGCATTACGGCGGGAATCACGAACGATCCGAAGTATACCCGTATTACAGTAGCAGTAAGTGGGGATAACCAGATTCTTGAGCAGATTCGTAATCAGATTGCCAAGCTGGTTGAAGTTCGTAAAATCGTAGAACTTGAGAACAGCCATTCTGTATGTCGCGAGCTTGTCCTTGTGAAAGTGATGGCAGATAAGAAAGAAAAACAGGAGATTATTGCGATTGCAGATATTTTCCGCGCAAAGGTTGTTGACGTAGCTGC
211569	CAGATTGCAGGAATGATTTTTCAAACACGCTTTAGCATAGCAAGATATCATATTTGCAAAAAGAAGGTATTACAGACATCATTTTGCAAAAGAATTCGAAATAGTTTAAATAAACTTTAAGAAATTTTGACTTGCAATAGAGGAAAAATTAGTATAATGTATAAAAAGAGTTTTTTTGTACAGGAGGTTTTAAAGTTTGAAAGAGACAGATAAAAACAAAAATATAGACAAAAAAGAAGCCAAAAAAGCGAAAAAGGCCCGCAAACGTGGAAGAGCAGGCCGGAGAATTGCGCAGGTGCTTATGTGCTTTCTTCTTACAGTAGCTTTTGTTGCTTCAGCAGCTGGAGGAGCGGTGGCAGCCTATTATAAAGCAGCAACGAATACGATTACGACAGATACAAAGACAGCATTGAAGAACGCGGATGTCGTAGATGCAGATCTTGAGTATGATCAGGATGTAGTCAATATTTTACTGATTGGCTGTGACAAGCGTTCCGATGAGACAGAAGCCGGACGTTCGGATTCGACTATGATCGCAACGATAGATTTGAAGAATGGTAAGTTAAAGCTTACGTCTCTTATGAGAGATATGTATATTGATATTCCAGGATATGGATACCATAAGTTTAATGCAGCTTATTCTTACGGTGGTGTACAGCTTGAGTATGAGACTATTGCAGAAACATTTGGCATTAAGCTTGATGGCTATGTGGAAGTAGACATGGAAGCCTTCCGTGAGGTAGTTGACTTGATCGGCGGTGTTCCAATGGATCTCACTGAGGCAGAAGCTTATTTCTTGAAGACTGCTTATGTAAATTCAAAACATGGAGAAAAGAATGTAAAGGCAGGGGAGAATATGCTTACACCATATCAGGCATTGGCATACTGCCGAATCCGTCAGGATATTACTGGAGAGTTTGGACGAACAGATCGTCAGCGTAAGATTCTTATTTCTGTATTTAATGAATTAAAGAGCGAAGATGTTATGACAATTACAAATATCTGCATGAAAGCATTAAAATATGTTACAACAGACCTTACGGAAAAGCAGATAAGAAGTCTTTTAACTTCAGTGATCACAATGGGAGCGACCGAAGTAGAACAGTTCCGTATTCCATATGAAGGCTCTTATACAGAAGGACGTCTTAGTGGCAATGGAGCATGGGTAATGCAGGTAGACTACGAAGCAAATAAAAAGGCGTTACAGTACTTTGTTTTTGGTATTGGAGAAGATCCGGGAATCAATGATTCTTATGGAGTTGGTAACGATAAATTTATAAAAGGATACTATCCGGAGAAGACGGAGGGTATCTCTACATATTAATTTATGTTAGTGGAGGAAAGTATTATGAGACAGATTGTTTTATCTCTTTTAGTAGATAATAACCCGGGAGTGTTAGCAAGAGTTGCTGCTCTGTTCAGCCGTCGTGGATATAATATCGACAGCATTACGGCGGGAATCACGAACGATCCGAAGTATACCCGTATTACAGTAGCAGTAAGTGGGGATAACCAGATTCTTGAGCAGATTCGTAATCAGATTGCCAAGCTGGTTGAAGTTCGTAAAATCGTAGAACTTGAGAACAGCCATTCTGTATGTCGCGAGCTTGTCCTTGTGAAAGTGATGGCAGATAAGAAAGAAAAACAGGAGATTATTGCGATTGCAGATATTTTCCGCGCAAAGGTTGTTGACGTAGCTGC	390_89	-	ACT_4	PF13291.9	5.7e-05	22.1	0.7	0.00016	20.7	0.7	1.8	1	0	0	1	1	1	1	-	2	CAGATTGCAGGAATGATTTTTCAAACACGCTTTAGCATAGCAAGATATCATATTTGCAAAAAGAAGGTATTACAGACATCATTTTGCAAAAGAATTCGAAATAGTTTAAATAAACTTTAAGAAATTTTGACTTGCAATAGAGGAAAAATTAGTATAATGTATAAAAAGAGTTTTTTTGTACAGGAGGTTTTAAAGTTTGAAAGAGACAGATAAAAACAAAAATATAGACAAAAAAGAAGCCAAAAAAGCGAAAAAGGCCCGCAAACGTGGAAGAGCAGGCCGGAGAATTGCGCAGGTGCTTATGTGCTTTCTTCTTACAGTAGCTTTTGTTGCTTCAGCAGCTGGAGGAGCGGTGGCAGCCTATTATAAAGCAGCAACGAATACGATTACGACAGATACAAAGACAGCATTGAAGAACGCGGATGTCGTAGATGCAGATCTTGAGTATGATCAGGATGTAGTCAATATTTTACTGATTGGCTGTGACAAGCGTTCCGATGAGACAGAAGCCGGACGTTCGGATTCGACTATGATCGCAACGATAGATTTGAAGAATGGTAAGTTAAAGCTTACGTCTCTTATGAGAGATATGTATATTGATATTCCAGGATATGGATACCATAAGTTTAATGCAGCTTATTCTTACGGTGGTGTACAGCTTGAGTATGAGACTATTGCAGAAACATTTGGCATTAAGCTTGATGGCTATGTGGAAGTAGACATGGAAGCCTTCCGTGAGGTAGTTGACTTGATCGGCGGTGTTCCAATGGATCTCACTGAGGCAGAAGCTTATTTCTTGAAGACTGCTTATGTAAATTCAAAACATGGAGAAAAGAATGTAAAGGCAGGGGAGAATATGCTTACACCATATCAGGCATTGGCATACTGCCGAATCCGTCAGGATATTACTGGAGAGTTTGGACGAACAGATCGTCAGCGTAAGATTCTTATTTCTGTATTTAATGAATTAAAGAGCGAAGATGTTATGACAATTACAAATATCTGCATGAAAGCATTAAAATATGTTACAACAGACCTTACGGAAAAGCAGATAAGAAGTCTTTTAACTTCAGTGATCACAATGGGAGCGACCGAAGTAGAACAGTTCCGTATTCCATATGAAGGCTCTTATACAGAAGGACGTCTTAGTGGCAATGGAGCATGGGTAATGCAGGTAGACTACGAAGCAAATAAAAAGGCGTTACAGTACTTTGTTTTTGGTATTGGAGAAGATCCGGGAATCAATGATTCTTATGGAGTTGGTAACGATAAATTTATAAAAGGATACTATCCGGAGAAGACGGAGGGTATCTCTACATATTAATTTATGTTAGTGGAGGAAAGTATTATGAGACAGATTGTTTTATCTCTTTTAGTAGATAATAACCCGGGAGTGTTAGCAAGAGTTGCTGCTCTGTTCAGCCGTCGTGGATATAATATCGACAGCATTACGGCGGGAATCACGAACGATCCGAAGTATACCCGTATTACAGTAGCAGTAAGTGGGGATAACCAGATTCTTGAGCAGATTCGTAATCAGATTGCCAAGCTGGTTGAAGTTCGTAAAATCGTAGAACTTGAGAACAGCCATTCTGTATGTCGCGAGCTTGTCCTTGTGAAAGTGATGGCAGATAAGAAAGAAAAACAGGAGATTATTGCGATTGCAGATATTTTCCGCGCAAAGGTTGTTGACGTAGCTGC
211570	CAGATTGCAGGAATGATTTTTCAAACACGCTTTAGCATAGCAAGATATCATATTTGCAAAAAGAAGGTATTACAGACATCATTTTGCAAAAGAATTCGAAATAGTTTAAATAAACTTTAAGAAATTTTGACTTGCAATAGAGGAAAAATTAGTATAATGTATAAAAAGAGTTTTTTTGTACAGGAGGTTTTAAAGTTTGAAAGAGACAGATAAAAACAAAAATATAGACAAAAAAGAAGCCAAAAAAGCGAAAAAGGCCCGCAAACGTGGAAGAGCAGGCCGGAGAATTGCGCAGGTGCTTATGTGCTTTCTTCTTACAGTAGCTTTTGTTGCTTCAGCAGCTGGAGGAGCGGTGGCAGCCTATTATAAAGCAGCAACGAATACGATTACGACAGATACAAAGACAGCATTGAAGAACGCGGATGTCGTAGATGCAGATCTTGAGTATGATCAGGATGTAGTCAATATTTTACTGATTGGCTGTGACAAGCGTTCCGATGAGACAGAAGCCGGACGTTCGGATTCGACTATGATCGCAACGATAGATTTGAAGAATGGTAAGTTAAAGCTTACGTCTCTTATGAGAGATATGTATATTGATATTCCAGGATATGGATACCATAAGTTTAATGCAGCTTATTCTTACGGTGGTGTACAGCTTGAGTATGAGACTATTGCAGAAACATTTGGCATTAAGCTTGATGGCTATGTGGAAGTAGACATGGAAGCCTTCCGTGAGGTAGTTGACTTGATCGGCGGTGTTCCAATGGATCTCACTGAGGCAGAAGCTTATTTCTTGAAGACTGCTTATGTAAATTCAAAACATGGAGAAAAGAATGTAAAGGCAGGGGAGAATATGCTTACACCATATCAGGCATTGGCATACTGCCGAATCCGTCAGGATATTACTGGAGAGTTTGGACGAACAGATCGTCAGCGTAAGATTCTTATTTCTGTATTTAATGAATTAAAGAGCGAAGATGTTATGACAATTACAAATATCTGCATGAAAGCATTAAAATATGTTACAACAGACCTTACGGAAAAGCAGATAAGAAGTCTTTTAACTTCAGTGATCACAATGGGAGCGACCGAAGTAGAACAGTTCCGTATTCCATATGAAGGCTCTTATACAGAAGGACGTCTTAGTGGCAATGGAGCATGGGTAATGCAGGTAGACTACGAAGCAAATAAAAAGGCGTTACAGTACTTTGTTTTTGGTATTGGAGAAGATCCGGGAATCAATGATTCTTATGGAGTTGGTAACGATAAATTTATAAAAGGATACTATCCGGAGAAGACGGAGGGTATCTCTACATATTAATTTATGTTAGTGGAGGAAAGTATTATGAGACAGATTGTTTTATCTCTTTTAGTAGATAATAACCCGGGAGTGTTAGCAAGAGTTGCTGCTCTGTTCAGCCGTCGTGGATATAATATCGACAGCATTACGGCGGGAATCACGAACGATCCGAAGTATACCCGTATTACAGTAGCAGTAAGTGGGGATAACCAGATTCTTGAGCAGATTCGTAATCAGATTGCCAAGCTGGTTGAAGTTCGTAAAATCGTAGAACTTGAGAACAGCCATTCTGTATGTCGCGAGCTTGTCCTTGTGAAAGTGATGGCAGATAAGAAAGAAAAACAGGAGATTATTGCGATTGCAGATATTTTCCGCGCAAAGGTTGTTGACGTAGCTGC	390_89	-	ACT_5	PF13710.9	8.7e-18	62.3	0.0	1.7e-17	61.4	0.0	1.5	1	0	0	1	1	1	1	-	2	CAGATTGCAGGAATGATTTTTCAAACACGCTTTAGCATAGCAAGATATCATATTTGCAAAAAGAAGGTATTACAGACATCATTTTGCAAAAGAATTCGAAATAGTTTAAATAAACTTTAAGAAATTTTGACTTGCAATAGAGGAAAAATTAGTATAATGTATAAAAAGAGTTTTTTTGTACAGGAGGTTTTAAAGTTTGAAAGAGACAGATAAAAACAAAAATATAGACAAAAAAGAAGCCAAAAAAGCGAAAAAGGCCCGCAAACGTGGAAGAGCAGGCCGGAGAATTGCGCAGGTGCTTATGTGCTTTCTTCTTACAGTAGCTTTTGTTGCTTCAGCAGCTGGAGGAGCGGTGGCAGCCTATTATAAAGCAGCAACGAATACGATTACGACAGATACAAAGACAGCATTGAAGAACGCGGATGTCGTAGATGCAGATCTTGAGTATGATCAGGATGTAGTCAATATTTTACTGATTGGCTGTGACAAGCGTTCCGATGAGACAGAAGCCGGACGTTCGGATTCGACTATGATCGCAACGATAGATTTGAAGAATGGTAAGTTAAAGCTTACGTCTCTTATGAGAGATATGTATATTGATATTCCAGGATATGGATACCATAAGTTTAATGCAGCTTATTCTTACGGTGGTGTACAGCTTGAGTATGAGACTATTGCAGAAACATTTGGCATTAAGCTTGATGGCTATGTGGAAGTAGACATGGAAGCCTTCCGTGAGGTAGTTGACTTGATCGGCGGTGTTCCAATGGATCTCACTGAGGCAGAAGCTTATTTCTTGAAGACTGCTTATGTAAATTCAAAACATGGAGAAAAGAATGTAAAGGCAGGGGAGAATATGCTTACACCATATCAGGCATTGGCATACTGCCGAATCCGTCAGGATATTACTGGAGAGTTTGGACGAACAGATCGTCAGCGTAAGATTCTTATTTCTGTATTTAATGAATTAAAGAGCGAAGATGTTATGACAATTACAAATATCTGCATGAAAGCATTAAAATATGTTACAACAGACCTTACGGAAAAGCAGATAAGAAGTCTTTTAACTTCAGTGATCACAATGGGAGCGACCGAAGTAGAACAGTTCCGTATTCCATATGAAGGCTCTTATACAGAAGGACGTCTTAGTGGCAATGGAGCATGGGTAATGCAGGTAGACTACGAAGCAAATAAAAAGGCGTTACAGTACTTTGTTTTTGGTATTGGAGAAGATCCGGGAATCAATGATTCTTATGGAGTTGGTAACGATAAATTTATAAAAGGATACTATCCGGAGAAGACGGAGGGTATCTCTACATATTAATTTATGTTAGTGGAGGAAAGTATTATGAGACAGATTGTTTTATCTCTTTTAGTAGATAATAACCCGGGAGTGTTAGCAAGAGTTGCTGCTCTGTTCAGCCGTCGTGGATATAATATCGACAGCATTACGGCGGGAATCACGAACGATCCGAAGTATACCCGTATTACAGTAGCAGTAAGTGGGGATAACCAGATTCTTGAGCAGATTCGTAATCAGATTGCCAAGCTGGTTGAAGTTCGTAAAATCGTAGAACTTGAGAACAGCCATTCTGTATGTCGCGAGCTTGTCCTTGTGAAAGTGATGGCAGATAAGAAAGAAAAACAGGAGATTATTGCGATTGCAGATATTTTCCGCGCAAAGGTTGTTGACGTAGCTGC
211571	CAGATTGCAGGAATGATTTTTCAAACACGCTTTAGCATAGCAAGATATCATATTTGCAAAAAGAAGGTATTACAGACATCATTTTGCAAAAGAATTCGAAATAGTTTAAATAAACTTTAAGAAATTTTGACTTGCAATAGAGGAAAAATTAGTATAATGTATAAAAAGAGTTTTTTTGTACAGGAGGTTTTAAAGTTTGAAAGAGACAGATAAAAACAAAAATATAGACAAAAAAGAAGCCAAAAAAGCGAAAAAGGCCCGCAAACGTGGAAGAGCAGGCCGGAGAATTGCGCAGGTGCTTATGTGCTTTCTTCTTACAGTAGCTTTTGTTGCTTCAGCAGCTGGAGGAGCGGTGGCAGCCTATTATAAAGCAGCAACGAATACGATTACGACAGATACAAAGACAGCATTGAAGAACGCGGATGTCGTAGATGCAGATCTTGAGTATGATCAGGATGTAGTCAATATTTTACTGATTGGCTGTGACAAGCGTTCCGATGAGACAGAAGCCGGACGTTCGGATTCGACTATGATCGCAACGATAGATTTGAAGAATGGTAAGTTAAAGCTTACGTCTCTTATGAGAGATATGTATATTGATATTCCAGGATATGGATACCATAAGTTTAATGCAGCTTATTCTTACGGTGGTGTACAGCTTGAGTATGAGACTATTGCAGAAACATTTGGCATTAAGCTTGATGGCTATGTGGAAGTAGACATGGAAGCCTTCCGTGAGGTAGTTGACTTGATCGGCGGTGTTCCAATGGATCTCACTGAGGCAGAAGCTTATTTCTTGAAGACTGCTTATGTAAATTCAAAACATGGAGAAAAGAATGTAAAGGCAGGGGAGAATATGCTTACACCATATCAGGCATTGGCATACTGCCGAATCCGTCAGGATATTACTGGAGAGTTTGGACGAACAGATCGTCAGCGTAAGATTCTTATTTCTGTATTTAATGAATTAAAGAGCGAAGATGTTATGACAATTACAAATATCTGCATGAAAGCATTAAAATATGTTACAACAGACCTTACGGAAAAGCAGATAAGAAGTCTTTTAACTTCAGTGATCACAATGGGAGCGACCGAAGTAGAACAGTTCCGTATTCCATATGAAGGCTCTTATACAGAAGGACGTCTTAGTGGCAATGGAGCATGGGTAATGCAGGTAGACTACGAAGCAAATAAAAAGGCGTTACAGTACTTTGTTTTTGGTATTGGAGAAGATCCGGGAATCAATGATTCTTATGGAGTTGGTAACGATAAATTTATAAAAGGATACTATCCGGAGAAGACGGAGGGTATCTCTACATATTAATTTATGTTAGTGGAGGAAAGTATTATGAGACAGATTGTTTTATCTCTTTTAGTAGATAATAACCCGGGAGTGTTAGCAAGAGTTGCTGCTCTGTTCAGCCGTCGTGGATATAATATCGACAGCATTACGGCGGGAATCACGAACGATCCGAAGTATACCCGTATTACAGTAGCAGTAAGTGGGGATAACCAGATTCTTGAGCAGATTCGTAATCAGATTGCCAAGCTGGTTGAAGTTCGTAAAATCGTAGAACTTGAGAACAGCCATTCTGTATGTCGCGAGCTTGTCCTTGTGAAAGTGATGGCAGATAAGAAAGAAAAACAGGAGATTATTGCGATTGCAGATATTTTCCGCGCAAAGGTTGTTGACGTAGCTGC	390_89	-	ALS_ss_C	PF10369.12	3e-09	35.4	1.9	1e-08	33.7	1.9	2.0	1	0	0	1	1	1	1	-	2	CAGATTGCAGGAATGATTTTTCAAACACGCTTTAGCATAGCAAGATATCATATTTGCAAAAAGAAGGTATTACAGACATCATTTTGCAAAAGAATTCGAAATAGTTTAAATAAACTTTAAGAAATTTTGACTTGCAATAGAGGAAAAATTAGTATAATGTATAAAAAGAGTTTTTTTGTACAGGAGGTTTTAAAGTTTGAAAGAGACAGATAAAAACAAAAATATAGACAAAAAAGAAGCCAAAAAAGCGAAAAAGGCCCGCAAACGTGGAAGAGCAGGCCGGAGAATTGCGCAGGTGCTTATGTGCTTTCTTCTTACAGTAGCTTTTGTTGCTTCAGCAGCTGGAGGAGCGGTGGCAGCCTATTATAAAGCAGCAACGAATACGATTACGACAGATACAAAGACAGCATTGAAGAACGCGGATGTCGTAGATGCAGATCTTGAGTATGATCAGGATGTAGTCAATATTTTACTGATTGGCTGTGACAAGCGTTCCGATGAGACAGAAGCCGGACGTTCGGATTCGACTATGATCGCAACGATAGATTTGAAGAATGGTAAGTTAAAGCTTACGTCTCTTATGAGAGATATGTATATTGATATTCCAGGATATGGATACCATAAGTTTAATGCAGCTTATTCTTACGGTGGTGTACAGCTTGAGTATGAGACTATTGCAGAAACATTTGGCATTAAGCTTGATGGCTATGTGGAAGTAGACATGGAAGCCTTCCGTGAGGTAGTTGACTTGATCGGCGGTGTTCCAATGGATCTCACTGAGGCAGAAGCTTATTTCTTGAAGACTGCTTATGTAAATTCAAAACATGGAGAAAAGAATGTAAAGGCAGGGGAGAATATGCTTACACCATATCAGGCATTGGCATACTGCCGAATCCGTCAGGATATTACTGGAGAGTTTGGACGAACAGATCGTCAGCGTAAGATTCTTATTTCTGTATTTAATGAATTAAAGAGCGAAGATGTTATGACAATTACAAATATCTGCATGAAAGCATTAAAATATGTTACAACAGACCTTACGGAAAAGCAGATAAGAAGTCTTTTAACTTCAGTGATCACAATGGGAGCGACCGAAGTAGAACAGTTCCGTATTCCATATGAAGGCTCTTATACAGAAGGACGTCTTAGTGGCAATGGAGCATGGGTAATGCAGGTAGACTACGAAGCAAATAAAAAGGCGTTACAGTACTTTGTTTTTGGTATTGGAGAAGATCCGGGAATCAATGATTCTTATGGAGTTGGTAACGATAAATTTATAAAAGGATACTATCCGGAGAAGACGGAGGGTATCTCTACATATTAATTTATGTTAGTGGAGGAAAGTATTATGAGACAGATTGTTTTATCTCTTTTAGTAGATAATAACCCGGGAGTGTTAGCAAGAGTTGCTGCTCTGTTCAGCCGTCGTGGATATAATATCGACAGCATTACGGCGGGAATCACGAACGATCCGAAGTATACCCGTATTACAGTAGCAGTAAGTGGGGATAACCAGATTCTTGAGCAGATTCGTAATCAGATTGCCAAGCTGGTTGAAGTTCGTAAAATCGTAGAACTTGAGAACAGCCATTCTGTATGTCGCGAGCTTGTCCTTGTGAAAGTGATGGCAGATAAGAAAGAAAAACAGGAGATTATTGCGATTGCAGATATTTTCCGCGCAAAGGTTGTTGACGTAGCTGC
211572	CAGATTGCAGGAATGATTTTTCAAACACGCTTTAGCATAGCAAGATATCATATTTGCAAAAAGAAGGTATTACAGACATCATTTTGCAAAAGAATTCGAAATAGTTTAAATAAACTTTAAGAAATTTTGACTTGCAATAGAGGAAAAATTAGTATAATGTATAAAAAGAGTTTTTTTGTACAGGAGGTTTTAAAGTTTGAAAGAGACAGATAAAAACAAAAATATAGACAAAAAAGAAGCCAAAAAAGCGAAAAAGGCCCGCAAACGTGGAAGAGCAGGCCGGAGAATTGCGCAGGTGCTTATGTGCTTTCTTCTTACAGTAGCTTTTGTTGCTTCAGCAGCTGGAGGAGCGGTGGCAGCCTATTATAAAGCAGCAACGAATACGATTACGACAGATACAAAGACAGCATTGAAGAACGCGGATGTCGTAGATGCAGATCTTGAGTATGATCAGGATGTAGTCAATATTTTACTGATTGGCTGTGACAAGCGTTCCGATGAGACAGAAGCCGGACGTTCGGATTCGACTATGATCGCAACGATAGATTTGAAGAATGGTAAGTTAAAGCTTACGTCTCTTATGAGAGATATGTATATTGATATTCCAGGATATGGATACCATAAGTTTAATGCAGCTTATTCTTACGGTGGTGTACAGCTTGAGTATGAGACTATTGCAGAAACATTTGGCATTAAGCTTGATGGCTATGTGGAAGTAGACATGGAAGCCTTCCGTGAGGTAGTTGACTTGATCGGCGGTGTTCCAATGGATCTCACTGAGGCAGAAGCTTATTTCTTGAAGACTGCTTATGTAAATTCAAAACATGGAGAAAAGAATGTAAAGGCAGGGGAGAATATGCTTACACCATATCAGGCATTGGCATACTGCCGAATCCGTCAGGATATTACTGGAGAGTTTGGACGAACAGATCGTCAGCGTAAGATTCTTATTTCTGTATTTAATGAATTAAAGAGCGAAGATGTTATGACAATTACAAATATCTGCATGAAAGCATTAAAATATGTTACAACAGACCTTACGGAAAAGCAGATAAGAAGTCTTTTAACTTCAGTGATCACAATGGGAGCGACCGAAGTAGAACAGTTCCGTATTCCATATGAAGGCTCTTATACAGAAGGACGTCTTAGTGGCAATGGAGCATGGGTAATGCAGGTAGACTACGAAGCAAATAAAAAGGCGTTACAGTACTTTGTTTTTGGTATTGGAGAAGATCCGGGAATCAATGATTCTTATGGAGTTGGTAACGATAAATTTATAAAAGGATACTATCCGGAGAAGACGGAGGGTATCTCTACATATTAATTTATGTTAGTGGAGGAAAGTATTATGAGACAGATTGTTTTATCTCTTTTAGTAGATAATAACCCGGGAGTGTTAGCAAGAGTTGCTGCTCTGTTCAGCCGTCGTGGATATAATATCGACAGCATTACGGCGGGAATCACGAACGATCCGAAGTATACCCGTATTACAGTAGCAGTAAGTGGGGATAACCAGATTCTTGAGCAGATTCGTAATCAGATTGCCAAGCTGGTTGAAGTTCGTAAAATCGTAGAACTTGAGAACAGCCATTCTGTATGTCGCGAGCTTGTCCTTGTGAAAGTGATGGCAGATAAGAAAGAAAAACAGGAGATTATTGCGATTGCAGATATTTTCCGCGCAAAGGTTGTTGACGTAGCTGC	390_89	-	DUF6783	PF20574.1	0.0095	14.1	0.2	0.018	13.3	0.2	1.4	1	0	0	1	1	1	1	-	1	CAGATTGCAGGAATGATTTTTCAAACACGCTTTAGCATAGCAAGATATCATATTTGCAAAAAGAAGGTATTACAGACATCATTTTGCAAAAGAATTCGAAATAGTTTAAATAAACTTTAAGAAATTTTGACTTGCAATAGAGGAAAAATTAGTATAATGTATAAAAAGAGTTTTTTTGTACAGGAGGTTTTAAAGTTTGAAAGAGACAGATAAAAACAAAAATATAGACAAAAAAGAAGCCAAAAAAGCGAAAAAGGCCCGCAAACGTGGAAGAGCAGGCCGGAGAATTGCGCAGGTGCTTATGTGCTTTCTTCTTACAGTAGCTTTTGTTGCTTCAGCAGCTGGAGGAGCGGTGGCAGCCTATTATAAAGCAGCAACGAATACGATTACGACAGATACAAAGACAGCATTGAAGAACGCGGATGTCGTAGATGCAGATCTTGAGTATGATCAGGATGTAGTCAATATTTTACTGATTGGCTGTGACAAGCGTTCCGATGAGACAGAAGCCGGACGTTCGGATTCGACTATGATCGCAACGATAGATTTGAAGAATGGTAAGTTAAAGCTTACGTCTCTTATGAGAGATATGTATATTGATATTCCAGGATATGGATACCATAAGTTTAATGCAGCTTATTCTTACGGTGGTGTACAGCTTGAGTATGAGACTATTGCAGAAACATTTGGCATTAAGCTTGATGGCTATGTGGAAGTAGACATGGAAGCCTTCCGTGAGGTAGTTGACTTGATCGGCGGTGTTCCAATGGATCTCACTGAGGCAGAAGCTTATTTCTTGAAGACTGCTTATGTAAATTCAAAACATGGAGAAAAGAATGTAAAGGCAGGGGAGAATATGCTTACACCATATCAGGCATTGGCATACTGCCGAATCCGTCAGGATATTACTGGAGAGTTTGGACGAACAGATCGTCAGCGTAAGATTCTTATTTCTGTATTTAATGAATTAAAGAGCGAAGATGTTATGACAATTACAAATATCTGCATGAAAGCATTAAAATATGTTACAACAGACCTTACGGAAAAGCAGATAAGAAGTCTTTTAACTTCAGTGATCACAATGGGAGCGACCGAAGTAGAACAGTTCCGTATTCCATATGAAGGCTCTTATACAGAAGGACGTCTTAGTGGCAATGGAGCATGGGTAATGCAGGTAGACTACGAAGCAAATAAAAAGGCGTTACAGTACTTTGTTTTTGGTATTGGAGAAGATCCGGGAATCAATGATTCTTATGGAGTTGGTAACGATAAATTTATAAAAGGATACTATCCGGAGAAGACGGAGGGTATCTCTACATATTAATTTATGTTAGTGGAGGAAAGTATTATGAGACAGATTGTTTTATCTCTTTTAGTAGATAATAACCCGGGAGTGTTAGCAAGAGTTGCTGCTCTGTTCAGCCGTCGTGGATATAATATCGACAGCATTACGGCGGGAATCACGAACGATCCGAAGTATACCCGTATTACAGTAGCAGTAAGTGGGGATAACCAGATTCTTGAGCAGATTCGTAATCAGATTGCCAAGCTGGTTGAAGTTCGTAAAATCGTAGAACTTGAGAACAGCCATTCTGTATGTCGCGAGCTTGTCCTTGTGAAAGTGATGGCAGATAAGAAAGAAAAACAGGAGATTATTGCGATTGCAGATATTTTCCGCGCAAAGGTTGTTGACGTAGCTGC
211573	CAGATTGCAGGAATGATTTTTCAAACACGCTTTAGCATAGCAAGATATCATATTTGCAAAAAGAAGGTATTACAGACATCATTTTGCAAAAGAATTCGAAATAGTTTAAATAAACTTTAAGAAATTTTGACTTGCAATAGAGGAAAAATTAGTATAATGTATAAAAAGAGTTTTTTTGTACAGGAGGTTTTAAAGTTTGAAAGAGACAGATAAAAACAAAAATATAGACAAAAAAGAAGCCAAAAAAGCGAAAAAGGCCCGCAAACGTGGAAGAGCAGGCCGGAGAATTGCGCAGGTGCTTATGTGCTTTCTTCTTACAGTAGCTTTTGTTGCTTCAGCAGCTGGAGGAGCGGTGGCAGCCTATTATAAAGCAGCAACGAATACGATTACGACAGATACAAAGACAGCATTGAAGAACGCGGATGTCGTAGATGCAGATCTTGAGTATGATCAGGATGTAGTCAATATTTTACTGATTGGCTGTGACAAGCGTTCCGATGAGACAGAAGCCGGACGTTCGGATTCGACTATGATCGCAACGATAGATTTGAAGAATGGTAAGTTAAAGCTTACGTCTCTTATGAGAGATATGTATATTGATATTCCAGGATATGGATACCATAAGTTTAATGCAGCTTATTCTTACGGTGGTGTACAGCTTGAGTATGAGACTATTGCAGAAACATTTGGCATTAAGCTTGATGGCTATGTGGAAGTAGACATGGAAGCCTTCCGTGAGGTAGTTGACTTGATCGGCGGTGTTCCAATGGATCTCACTGAGGCAGAAGCTTATTTCTTGAAGACTGCTTATGTAAATTCAAAACATGGAGAAAAGAATGTAAAGGCAGGGGAGAATATGCTTACACCATATCAGGCATTGGCATACTGCCGAATCCGTCAGGATATTACTGGAGAGTTTGGACGAACAGATCGTCAGCGTAAGATTCTTATTTCTGTATTTAATGAATTAAAGAGCGAAGATGTTATGACAATTACAAATATCTGCATGAAAGCATTAAAATATGTTACAACAGACCTTACGGAAAAGCAGATAAGAAGTCTTTTAACTTCAGTGATCACAATGGGAGCGACCGAAGTAGAACAGTTCCGTATTCCATATGAAGGCTCTTATACAGAAGGACGTCTTAGTGGCAATGGAGCATGGGTAATGCAGGTAGACTACGAAGCAAATAAAAAGGCGTTACAGTACTTTGTTTTTGGTATTGGAGAAGATCCGGGAATCAATGATTCTTATGGAGTTGGTAACGATAAATTTATAAAAGGATACTATCCGGAGAAGACGGAGGGTATCTCTACATATTAATTTATGTTAGTGGAGGAAAGTATTATGAGACAGATTGTTTTATCTCTTTTAGTAGATAATAACCCGGGAGTGTTAGCAAGAGTTGCTGCTCTGTTCAGCCGTCGTGGATATAATATCGACAGCATTACGGCGGGAATCACGAACGATCCGAAGTATACCCGTATTACAGTAGCAGTAAGTGGGGATAACCAGATTCTTGAGCAGATTCGTAATCAGATTGCCAAGCTGGTTGAAGTTCGTAAAATCGTAGAACTTGAGAACAGCCATTCTGTATGTCGCGAGCTTGTCCTTGTGAAAGTGATGGCAGATAAGAAAGAAAAACAGGAGATTATTGCGATTGCAGATATTTTCCGCGCAAAGGTTGTTGACGTAGCTGC	390_89	-	LytR_C	PF13399.9	0.017	14.6	0.2	0.064	12.8	0.0	2.0	2	0	0	2	2	2	0	-	2	CAGATTGCAGGAATGATTTTTCAAACACGCTTTAGCATAGCAAGATATCATATTTGCAAAAAGAAGGTATTACAGACATCATTTTGCAAAAGAATTCGAAATAGTTTAAATAAACTTTAAGAAATTTTGACTTGCAATAGAGGAAAAATTAGTATAATGTATAAAAAGAGTTTTTTTGTACAGGAGGTTTTAAAGTTTGAAAGAGACAGATAAAAACAAAAATATAGACAAAAAAGAAGCCAAAAAAGCGAAAAAGGCCCGCAAACGTGGAAGAGCAGGCCGGAGAATTGCGCAGGTGCTTATGTGCTTTCTTCTTACAGTAGCTTTTGTTGCTTCAGCAGCTGGAGGAGCGGTGGCAGCCTATTATAAAGCAGCAACGAATACGATTACGACAGATACAAAGACAGCATTGAAGAACGCGGATGTCGTAGATGCAGATCTTGAGTATGATCAGGATGTAGTCAATATTTTACTGATTGGCTGTGACAAGCGTTCCGATGAGACAGAAGCCGGACGTTCGGATTCGACTATGATCGCAACGATAGATTTGAAGAATGGTAAGTTAAAGCTTACGTCTCTTATGAGAGATATGTATATTGATATTCCAGGATATGGATACCATAAGTTTAATGCAGCTTATTCTTACGGTGGTGTACAGCTTGAGTATGAGACTATTGCAGAAACATTTGGCATTAAGCTTGATGGCTATGTGGAAGTAGACATGGAAGCCTTCCGTGAGGTAGTTGACTTGATCGGCGGTGTTCCAATGGATCTCACTGAGGCAGAAGCTTATTTCTTGAAGACTGCTTATGTAAATTCAAAACATGGAGAAAAGAATGTAAAGGCAGGGGAGAATATGCTTACACCATATCAGGCATTGGCATACTGCCGAATCCGTCAGGATATTACTGGAGAGTTTGGACGAACAGATCGTCAGCGTAAGATTCTTATTTCTGTATTTAATGAATTAAAGAGCGAAGATGTTATGACAATTACAAATATCTGCATGAAAGCATTAAAATATGTTACAACAGACCTTACGGAAAAGCAGATAAGAAGTCTTTTAACTTCAGTGATCACAATGGGAGCGACCGAAGTAGAACAGTTCCGTATTCCATATGAAGGCTCTTATACAGAAGGACGTCTTAGTGGCAATGGAGCATGGGTAATGCAGGTAGACTACGAAGCAAATAAAAAGGCGTTACAGTACTTTGTTTTTGGTATTGGAGAAGATCCGGGAATCAATGATTCTTATGGAGTTGGTAACGATAAATTTATAAAAGGATACTATCCGGAGAAGACGGAGGGTATCTCTACATATTAATTTATGTTAGTGGAGGAAAGTATTATGAGACAGATTGTTTTATCTCTTTTAGTAGATAATAACCCGGGAGTGTTAGCAAGAGTTGCTGCTCTGTTCAGCCGTCGTGGATATAATATCGACAGCATTACGGCGGGAATCACGAACGATCCGAAGTATACCCGTATTACAGTAGCAGTAAGTGGGGATAACCAGATTCTTGAGCAGATTCGTAATCAGATTGCCAAGCTGGTTGAAGTTCGTAAAATCGTAGAACTTGAGAACAGCCATTCTGTATGTCGCGAGCTTGTCCTTGTGAAAGTGATGGCAGATAAGAAAGAAAAACAGGAGATTATTGCGATTGCAGATATTTTCCGCGCAAAGGTTGTTGACGTAGCTGC
211574	CAGATTGCAGGAATGATTTTTCAAACACGCTTTAGCATAGCAAGATATCATATTTGCAAAAAGAAGGTATTACAGACATCATTTTGCAAAAGAATTCGAAATAGTTTAAATAAACTTTAAGAAATTTTGACTTGCAATAGAGGAAAAATTAGTATAATGTATAAAAAGAGTTTTTTTGTACAGGAGGTTTTAAAGTTTGAAAGAGACAGATAAAAACAAAAATATAGACAAAAAAGAAGCCAAAAAAGCGAAAAAGGCCCGCAAACGTGGAAGAGCAGGCCGGAGAATTGCGCAGGTGCTTATGTGCTTTCTTCTTACAGTAGCTTTTGTTGCTTCAGCAGCTGGAGGAGCGGTGGCAGCCTATTATAAAGCAGCAACGAATACGATTACGACAGATACAAAGACAGCATTGAAGAACGCGGATGTCGTAGATGCAGATCTTGAGTATGATCAGGATGTAGTCAATATTTTACTGATTGGCTGTGACAAGCGTTCCGATGAGACAGAAGCCGGACGTTCGGATTCGACTATGATCGCAACGATAGATTTGAAGAATGGTAAGTTAAAGCTTACGTCTCTTATGAGAGATATGTATATTGATATTCCAGGATATGGATACCATAAGTTTAATGCAGCTTATTCTTACGGTGGTGTACAGCTTGAGTATGAGACTATTGCAGAAACATTTGGCATTAAGCTTGATGGCTATGTGGAAGTAGACATGGAAGCCTTCCGTGAGGTAGTTGACTTGATCGGCGGTGTTCCAATGGATCTCACTGAGGCAGAAGCTTATTTCTTGAAGACTGCTTATGTAAATTCAAAACATGGAGAAAAGAATGTAAAGGCAGGGGAGAATATGCTTACACCATATCAGGCATTGGCATACTGCCGAATCCGTCAGGATATTACTGGAGAGTTTGGACGAACAGATCGTCAGCGTAAGATTCTTATTTCTGTATTTAATGAATTAAAGAGCGAAGATGTTATGACAATTACAAATATCTGCATGAAAGCATTAAAATATGTTACAACAGACCTTACGGAAAAGCAGATAAGAAGTCTTTTAACTTCAGTGATCACAATGGGAGCGACCGAAGTAGAACAGTTCCGTATTCCATATGAAGGCTCTTATACAGAAGGACGTCTTAGTGGCAATGGAGCATGGGTAATGCAGGTAGACTACGAAGCAAATAAAAAGGCGTTACAGTACTTTGTTTTTGGTATTGGAGAAGATCCGGGAATCAATGATTCTTATGGAGTTGGTAACGATAAATTTATAAAAGGATACTATCCGGAGAAGACGGAGGGTATCTCTACATATTAATTTATGTTAGTGGAGGAAAGTATTATGAGACAGATTGTTTTATCTCTTTTAGTAGATAATAACCCGGGAGTGTTAGCAAGAGTTGCTGCTCTGTTCAGCCGTCGTGGATATAATATCGACAGCATTACGGCGGGAATCACGAACGATCCGAAGTATACCCGTATTACAGTAGCAGTAAGTGGGGATAACCAGATTCTTGAGCAGATTCGTAATCAGATTGCCAAGCTGGTTGAAGTTCGTAAAATCGTAGAACTTGAGAACAGCCATTCTGTATGTCGCGAGCTTGTCCTTGTGAAAGTGATGGCAGATAAGAAAGAAAAACAGGAGATTATTGCGATTGCAGATATTTTCCGCGCAAAGGTTGTTGACGTAGCTGC	390_89	-	LytR_cpsA_psr	PF03816.17	3.8e-36	123.0	0.0	7.2e-36	122.1	0.0	1.5	1	0	0	1	1	1	1	-	2	CAGATTGCAGGAATGATTTTTCAAACACGCTTTAGCATAGCAAGATATCATATTTGCAAAAAGAAGGTATTACAGACATCATTTTGCAAAAGAATTCGAAATAGTTTAAATAAACTTTAAGAAATTTTGACTTGCAATAGAGGAAAAATTAGTATAATGTATAAAAAGAGTTTTTTTGTACAGGAGGTTTTAAAGTTTGAAAGAGACAGATAAAAACAAAAATATAGACAAAAAAGAAGCCAAAAAAGCGAAAAAGGCCCGCAAACGTGGAAGAGCAGGCCGGAGAATTGCGCAGGTGCTTATGTGCTTTCTTCTTACAGTAGCTTTTGTTGCTTCAGCAGCTGGAGGAGCGGTGGCAGCCTATTATAAAGCAGCAACGAATACGATTACGACAGATACAAAGACAGCATTGAAGAACGCGGATGTCGTAGATGCAGATCTTGAGTATGATCAGGATGTAGTCAATATTTTACTGATTGGCTGTGACAAGCGTTCCGATGAGACAGAAGCCGGACGTTCGGATTCGACTATGATCGCAACGATAGATTTGAAGAATGGTAAGTTAAAGCTTACGTCTCTTATGAGAGATATGTATATTGATATTCCAGGATATGGATACCATAAGTTTAATGCAGCTTATTCTTACGGTGGTGTACAGCTTGAGTATGAGACTATTGCAGAAACATTTGGCATTAAGCTTGATGGCTATGTGGAAGTAGACATGGAAGCCTTCCGTGAGGTAGTTGACTTGATCGGCGGTGTTCCAATGGATCTCACTGAGGCAGAAGCTTATTTCTTGAAGACTGCTTATGTAAATTCAAAACATGGAGAAAAGAATGTAAAGGCAGGGGAGAATATGCTTACACCATATCAGGCATTGGCATACTGCCGAATCCGTCAGGATATTACTGGAGAGTTTGGACGAACAGATCGTCAGCGTAAGATTCTTATTTCTGTATTTAATGAATTAAAGAGCGAAGATGTTATGACAATTACAAATATCTGCATGAAAGCATTAAAATATGTTACAACAGACCTTACGGAAAAGCAGATAAGAAGTCTTTTAACTTCAGTGATCACAATGGGAGCGACCGAAGTAGAACAGTTCCGTATTCCATATGAAGGCTCTTATACAGAAGGACGTCTTAGTGGCAATGGAGCATGGGTAATGCAGGTAGACTACGAAGCAAATAAAAAGGCGTTACAGTACTTTGTTTTTGGTATTGGAGAAGATCCGGGAATCAATGATTCTTATGGAGTTGGTAACGATAAATTTATAAAAGGATACTATCCGGAGAAGACGGAGGGTATCTCTACATATTAATTTATGTTAGTGGAGGAAAGTATTATGAGACAGATTGTTTTATCTCTTTTAGTAGATAATAACCCGGGAGTGTTAGCAAGAGTTGCTGCTCTGTTCAGCCGTCGTGGATATAATATCGACAGCATTACGGCGGGAATCACGAACGATCCGAAGTATACCCGTATTACAGTAGCAGTAAGTGGGGATAACCAGATTCTTGAGCAGATTCGTAATCAGATTGCCAAGCTGGTTGAAGTTCGTAAAATCGTAGAACTTGAGAACAGCCATTCTGTATGTCGCGAGCTTGTCCTTGTGAAAGTGATGGCAGATAAGAAAGAAAAACAGGAGATTATTGCGATTGCAGATATTTTCCGCGCAAAGGTTGTTGACGTAGCTGC
211575	CAGATTGCAGGAATGATTTTTCAAACACGCTTTAGCATAGCAAGATATCATATTTGCAAAAAGAAGGTATTACAGACATCATTTTGCAAAAGAATTCGAAATAGTTTAAATAAACTTTAAGAAATTTTGACTTGCAATAGAGGAAAAATTAGTATAATGTATAAAAAGAGTTTTTTTGTACAGGAGGTTTTAAAGTTTGAAAGAGACAGATAAAAACAAAAATATAGACAAAAAAGAAGCCAAAAAAGCGAAAAAGGCCCGCAAACGTGGAAGAGCAGGCCGGAGAATTGCGCAGGTGCTTATGTGCTTTCTTCTTACAGTAGCTTTTGTTGCTTCAGCAGCTGGAGGAGCGGTGGCAGCCTATTATAAAGCAGCAACGAATACGATTACGACAGATACAAAGACAGCATTGAAGAACGCGGATGTCGTAGATGCAGATCTTGAGTATGATCAGGATGTAGTCAATATTTTACTGATTGGCTGTGACAAGCGTTCCGATGAGACAGAAGCCGGACGTTCGGATTCGACTATGATCGCAACGATAGATTTGAAGAATGGTAAGTTAAAGCTTACGTCTCTTATGAGAGATATGTATATTGATATTCCAGGATATGGATACCATAAGTTTAATGCAGCTTATTCTTACGGTGGTGTACAGCTTGAGTATGAGACTATTGCAGAAACATTTGGCATTAAGCTTGATGGCTATGTGGAAGTAGACATGGAAGCCTTCCGTGAGGTAGTTGACTTGATCGGCGGTGTTCCAATGGATCTCACTGAGGCAGAAGCTTATTTCTTGAAGACTGCTTATGTAAATTCAAAACATGGAGAAAAGAATGTAAAGGCAGGGGAGAATATGCTTACACCATATCAGGCATTGGCATACTGCCGAATCCGTCAGGATATTACTGGAGAGTTTGGACGAACAGATCGTCAGCGTAAGATTCTTATTTCTGTATTTAATGAATTAAAGAGCGAAGATGTTATGACAATTACAAATATCTGCATGAAAGCATTAAAATATGTTACAACAGACCTTACGGAAAAGCAGATAAGAAGTCTTTTAACTTCAGTGATCACAATGGGAGCGACCGAAGTAGAACAGTTCCGTATTCCATATGAAGGCTCTTATACAGAAGGACGTCTTAGTGGCAATGGAGCATGGGTAATGCAGGTAGACTACGAAGCAAATAAAAAGGCGTTACAGTACTTTGTTTTTGGTATTGGAGAAGATCCGGGAATCAATGATTCTTATGGAGTTGGTAACGATAAATTTATAAAAGGATACTATCCGGAGAAGACGGAGGGTATCTCTACATATTAATTTATGTTAGTGGAGGAAAGTATTATGAGACAGATTGTTTTATCTCTTTTAGTAGATAATAACCCGGGAGTGTTAGCAAGAGTTGCTGCTCTGTTCAGCCGTCGTGGATATAATATCGACAGCATTACGGCGGGAATCACGAACGATCCGAAGTATACCCGTATTACAGTAGCAGTAAGTGGGGATAACCAGATTCTTGAGCAGATTCGTAATCAGATTGCCAAGCTGGTTGAAGTTCGTAAAATCGTAGAACTTGAGAACAGCCATTCTGTATGTCGCGAGCTTGTCCTTGTGAAAGTGATGGCAGATAAGAAAGAAAAACAGGAGATTATTGCGATTGCAGATATTTTCCGCGCAAAGGTTGTTGACGTAGCTGC	390_89	-	PBP_N	PF17093.8	0.044	12.3	0.2	0.077	11.5	0.2	1.3	1	0	0	1	1	1	0	-	2	CAGATTGCAGGAATGATTTTTCAAACACGCTTTAGCATAGCAAGATATCATATTTGCAAAAAGAAGGTATTACAGACATCATTTTGCAAAAGAATTCGAAATAGTTTAAATAAACTTTAAGAAATTTTGACTTGCAATAGAGGAAAAATTAGTATAATGTATAAAAAGAGTTTTTTTGTACAGGAGGTTTTAAAGTTTGAAAGAGACAGATAAAAACAAAAATATAGACAAAAAAGAAGCCAAAAAAGCGAAAAAGGCCCGCAAACGTGGAAGAGCAGGCCGGAGAATTGCGCAGGTGCTTATGTGCTTTCTTCTTACAGTAGCTTTTGTTGCTTCAGCAGCTGGAGGAGCGGTGGCAGCCTATTATAAAGCAGCAACGAATACGATTACGACAGATACAAAGACAGCATTGAAGAACGCGGATGTCGTAGATGCAGATCTTGAGTATGATCAGGATGTAGTCAATATTTTACTGATTGGCTGTGACAAGCGTTCCGATGAGACAGAAGCCGGACGTTCGGATTCGACTATGATCGCAACGATAGATTTGAAGAATGGTAAGTTAAAGCTTACGTCTCTTATGAGAGATATGTATATTGATATTCCAGGATATGGATACCATAAGTTTAATGCAGCTTATTCTTACGGTGGTGTACAGCTTGAGTATGAGACTATTGCAGAAACATTTGGCATTAAGCTTGATGGCTATGTGGAAGTAGACATGGAAGCCTTCCGTGAGGTAGTTGACTTGATCGGCGGTGTTCCAATGGATCTCACTGAGGCAGAAGCTTATTTCTTGAAGACTGCTTATGTAAATTCAAAACATGGAGAAAAGAATGTAAAGGCAGGGGAGAATATGCTTACACCATATCAGGCATTGGCATACTGCCGAATCCGTCAGGATATTACTGGAGAGTTTGGACGAACAGATCGTCAGCGTAAGATTCTTATTTCTGTATTTAATGAATTAAAGAGCGAAGATGTTATGACAATTACAAATATCTGCATGAAAGCATTAAAATATGTTACAACAGACCTTACGGAAAAGCAGATAAGAAGTCTTTTAACTTCAGTGATCACAATGGGAGCGACCGAAGTAGAACAGTTCCGTATTCCATATGAAGGCTCTTATACAGAAGGACGTCTTAGTGGCAATGGAGCATGGGTAATGCAGGTAGACTACGAAGCAAATAAAAAGGCGTTACAGTACTTTGTTTTTGGTATTGGAGAAGATCCGGGAATCAATGATTCTTATGGAGTTGGTAACGATAAATTTATAAAAGGATACTATCCGGAGAAGACGGAGGGTATCTCTACATATTAATTTATGTTAGTGGAGGAAAGTATTATGAGACAGATTGTTTTATCTCTTTTAGTAGATAATAACCCGGGAGTGTTAGCAAGAGTTGCTGCTCTGTTCAGCCGTCGTGGATATAATATCGACAGCATTACGGCGGGAATCACGAACGATCCGAAGTATACCCGTATTACAGTAGCAGTAAGTGGGGATAACCAGATTCTTGAGCAGATTCGTAATCAGATTGCCAAGCTGGTTGAAGTTCGTAAAATCGTAGAACTTGAGAACAGCCATTCTGTATGTCGCGAGCTTGTCCTTGTGAAAGTGATGGCAGATAAGAAAGAAAAACAGGAGATTATTGCGATTGCAGATATTTTCCGCGCAAAGGTTGTTGACGTAGCTGC
211576	CAGATTGCAGGAATGATTTTTCAAACACGCTTTAGCATAGCAAGATATCATATTTGCAAAAAGAAGGTATTACAGACATCATTTTGCAAAAGAATTCGAAATAGTTTAAATAAACTTTAAGAAATTTTGACTTGCAATAGAGGAAAAATTAGTATAATGTATAAAAAGAGTTTTTTTGTACAGGAGGTTTTAAAGTTTGAAAGAGACAGATAAAAACAAAAATATAGACAAAAAAGAAGCCAAAAAAGCGAAAAAGGCCCGCAAACGTGGAAGAGCAGGCCGGAGAATTGCGCAGGTGCTTATGTGCTTTCTTCTTACAGTAGCTTTTGTTGCTTCAGCAGCTGGAGGAGCGGTGGCAGCCTATTATAAAGCAGCAACGAATACGATTACGACAGATACAAAGACAGCATTGAAGAACGCGGATGTCGTAGATGCAGATCTTGAGTATGATCAGGATGTAGTCAATATTTTACTGATTGGCTGTGACAAGCGTTCCGATGAGACAGAAGCCGGACGTTCGGATTCGACTATGATCGCAACGATAGATTTGAAGAATGGTAAGTTAAAGCTTACGTCTCTTATGAGAGATATGTATATTGATATTCCAGGATATGGATACCATAAGTTTAATGCAGCTTATTCTTACGGTGGTGTACAGCTTGAGTATGAGACTATTGCAGAAACATTTGGCATTAAGCTTGATGGCTATGTGGAAGTAGACATGGAAGCCTTCCGTGAGGTAGTTGACTTGATCGGCGGTGTTCCAATGGATCTCACTGAGGCAGAAGCTTATTTCTTGAAGACTGCTTATGTAAATTCAAAACATGGAGAAAAGAATGTAAAGGCAGGGGAGAATATGCTTACACCATATCAGGCATTGGCATACTGCCGAATCCGTCAGGATATTACTGGAGAGTTTGGACGAACAGATCGTCAGCGTAAGATTCTTATTTCTGTATTTAATGAATTAAAGAGCGAAGATGTTATGACAATTACAAATATCTGCATGAAAGCATTAAAATATGTTACAACAGACCTTACGGAAAAGCAGATAAGAAGTCTTTTAACTTCAGTGATCACAATGGGAGCGACCGAAGTAGAACAGTTCCGTATTCCATATGAAGGCTCTTATACAGAAGGACGTCTTAGTGGCAATGGAGCATGGGTAATGCAGGTAGACTACGAAGCAAATAAAAAGGCGTTACAGTACTTTGTTTTTGGTATTGGAGAAGATCCGGGAATCAATGATTCTTATGGAGTTGGTAACGATAAATTTATAAAAGGATACTATCCGGAGAAGACGGAGGGTATCTCTACATATTAATTTATGTTAGTGGAGGAAAGTATTATGAGACAGATTGTTTTATCTCTTTTAGTAGATAATAACCCGGGAGTGTTAGCAAGAGTTGCTGCTCTGTTCAGCCGTCGTGGATATAATATCGACAGCATTACGGCGGGAATCACGAACGATCCGAAGTATACCCGTATTACAGTAGCAGTAAGTGGGGATAACCAGATTCTTGAGCAGATTCGTAATCAGATTGCCAAGCTGGTTGAAGTTCGTAAAATCGTAGAACTTGAGAACAGCCATTCTGTATGTCGCGAGCTTGTCCTTGTGAAAGTGATGGCAGATAAGAAAGAAAAACAGGAGATTATTGCGATTGCAGATATTTTCCGCGCAAAGGTTGTTGACGTAGCTGC	390_89	-	YbbR	PF07949.15	0.022	13.5	0.3	0.064	12.1	0.3	1.7	1	0	0	1	1	1	0	-	2	CAGATTGCAGGAATGATTTTTCAAACACGCTTTAGCATAGCAAGATATCATATTTGCAAAAAGAAGGTATTACAGACATCATTTTGCAAAAGAATTCGAAATAGTTTAAATAAACTTTAAGAAATTTTGACTTGCAATAGAGGAAAAATTAGTATAATGTATAAAAAGAGTTTTTTTGTACAGGAGGTTTTAAAGTTTGAAAGAGACAGATAAAAACAAAAATATAGACAAAAAAGAAGCCAAAAAAGCGAAAAAGGCCCGCAAACGTGGAAGAGCAGGCCGGAGAATTGCGCAGGTGCTTATGTGCTTTCTTCTTACAGTAGCTTTTGTTGCTTCAGCAGCTGGAGGAGCGGTGGCAGCCTATTATAAAGCAGCAACGAATACGATTACGACAGATACAAAGACAGCATTGAAGAACGCGGATGTCGTAGATGCAGATCTTGAGTATGATCAGGATGTAGTCAATATTTTACTGATTGGCTGTGACAAGCGTTCCGATGAGACAGAAGCCGGACGTTCGGATTCGACTATGATCGCAACGATAGATTTGAAGAATGGTAAGTTAAAGCTTACGTCTCTTATGAGAGATATGTATATTGATATTCCAGGATATGGATACCATAAGTTTAATGCAGCTTATTCTTACGGTGGTGTACAGCTTGAGTATGAGACTATTGCAGAAACATTTGGCATTAAGCTTGATGGCTATGTGGAAGTAGACATGGAAGCCTTCCGTGAGGTAGTTGACTTGATCGGCGGTGTTCCAATGGATCTCACTGAGGCAGAAGCTTATTTCTTGAAGACTGCTTATGTAAATTCAAAACATGGAGAAAAGAATGTAAAGGCAGGGGAGAATATGCTTACACCATATCAGGCATTGGCATACTGCCGAATCCGTCAGGATATTACTGGAGAGTTTGGACGAACAGATCGTCAGCGTAAGATTCTTATTTCTGTATTTAATGAATTAAAGAGCGAAGATGTTATGACAATTACAAATATCTGCATGAAAGCATTAAAATATGTTACAACAGACCTTACGGAAAAGCAGATAAGAAGTCTTTTAACTTCAGTGATCACAATGGGAGCGACCGAAGTAGAACAGTTCCGTATTCCATATGAAGGCTCTTATACAGAAGGACGTCTTAGTGGCAATGGAGCATGGGTAATGCAGGTAGACTACGAAGCAAATAAAAAGGCGTTACAGTACTTTGTTTTTGGTATTGGAGAAGATCCGGGAATCAATGATTCTTATGGAGTTGGTAACGATAAATTTATAAAAGGATACTATCCGGAGAAGACGGAGGGTATCTCTACATATTAATTTATGTTAGTGGAGGAAAGTATTATGAGACAGATTGTTTTATCTCTTTTAGTAGATAATAACCCGGGAGTGTTAGCAAGAGTTGCTGCTCTGTTCAGCCGTCGTGGATATAATATCGACAGCATTACGGCGGGAATCACGAACGATCCGAAGTATACCCGTATTACAGTAGCAGTAAGTGGGGATAACCAGATTCTTGAGCAGATTCGTAATCAGATTGCCAAGCTGGTTGAAGTTCGTAAAATCGTAGAACTTGAGAACAGCCATTCTGTATGTCGCGAGCTTGTCCTTGTGAAAGTGATGGCAGATAAGAAAGAAAAACAGGAGATTATTGCGATTGCAGATATTTTCCGCGCAAAGGTTGTTGACGTAGCTGC
211577	CAGATTGCAGGAATGATTTTTCAAACACGCTCTAAAACGCATATTCATCTACCGGCAGGTTCATCAGTTTCCATTCGTTTCCTTCTTTGCAATAACTTGCGACGAAATAGATTTCATTATCCTCTTCTTCGATTTCGTCCCAATAATTGATGTAGGTTTCTTTTCTTTGTGCTGTTCCTCGCAGGTCTATCTCGGTGCCTGTGGGGGATGCATCCAGCGCTGTGTTGATGTTACTGATGACGAGTCCTGTGATTTTTCCGGAGCCGTTGCCCTTTATCTTGTTCGTCAGATTTTCATAGCAGTTCTTAATATAATCATCTTCCAGAGCGCCGGAAAAAAATACGTCCTGTACTTCTTTGAACGGTTTTCCCTGCAGTGCGCTCTCCACAAGAAATTTAATATCTTCCCCCGCCTGTTCACCAAGTACCTGCAGGGTTTCGTCTGTTGGCATCAGATCTATTCTTTCTTCTTCACTTCCATAAGAAGTTATGACTGTGTTTTCACAGTAAGGTTTCATTCCCTCTTCTGTTACCTGCATCTGATAATCGCCGGTAAACATATATGGAATCGTTATGCTTTTCCAGCCATCCTGCTCTGTCGCCGCACTGTCATCAACCTTCTCACCATTCAACTGTAATACGGCATTTTCCGGTATTGTATATGTAACATCGCTGACCCAGCTTTCTGTATCTGCAACCTTCCATTCGTCCCAGAAAAGATATTTTTTCTTTCCTGTTTTTGTCATCGTTATGTATTCTGCTGATTTGCTGTCTGCGCCTTTTTCTATATACTCCACACAGTACACTTTCAGATCCTGATCCTCAAGTTCGTCTTCCAGATCCTCCATATAGTCGTCATAATCATCGCTCTCTGCTCCAAATATCGAAGCAAGATCTCCCAGCTTGCTTACCGCATCACCGGTAAGTTGTTTTACGTCTGTGATATTGACAGATTTGTATTCCAACGGTTCCGTATTGTTTGCATTGGCTTCTACAAACATTTTCTTCGTCAGCAAATCGCTGTTTGGAAAATCGCAAAAGTCATATGCCTGAGACCATTCCCGATCCGCTTTGGTTTCCCAGTAATCCATGGCAGCTTTTTCCGGTGAAAAACGATTGGACATAATTTTATAGGCACCTACGAACAGTGCCACTGCCGCTACCGCTTCGATCCCGGCAATAACTGCAAGCCTGGAAACTGGTTTTTTCATTGTCATTCCCGGATATCCCGTTTTTTTCAGATTCTGCGGTCCATTATTACCCAGATATGGCGGTCCCTGATAAGCAGGGCCACCGGGATTTCCATAATTTCCCCTGTAATCCCTTTGTCTTCCCGGATTGTTCTCCAGCCGGTTATTCGATACATTCTGATTTTGGTTTATGTTATTTTGTCTCATCTGCATATTGGAATCCGGCATCGTTCTTCCTGCCGGCTGTATCGGTACAGCCGTTTCGTTCAGATTCTGCTCCGGCACGGAATCTTCCTTCAATCTGGTTCCACACTCCATACAAAACAGAGACTCTTCCTCATTTTTTGTTCCACAATTCGGACAATACATTTGTTGCACCCCCTTCTTAATCCCAGTTTTTCGAATCTTCATATGCCTGAAGAGCTTCTACATTTTTCTTCTCTACCGAAGAAAATTCAGCTGCCACAACATTCATATCCGTCTCTTTTGGCATATTCCGGTACCAGTCGTAC	390_90	-	DUF6783	PF20574.1	0.0012	17.0	0.1	0.0026	16.0	0.1	1.5	1	0	0	1	1	1	1	-	1	CAGATTGCAGGAATGATTTTTCAAACACGCTCTAAAACGCATATTCATCTACCGGCAGGTTCATCAGTTTCCATTCGTTTCCTTCTTTGCAATAACTTGCGACGAAATAGATTTCATTATCCTCTTCTTCGATTTCGTCCCAATAATTGATGTAGGTTTCTTTTCTTTGTGCTGTTCCTCGCAGGTCTATCTCGGTGCCTGTGGGGGATGCATCCAGCGCTGTGTTGATGTTACTGATGACGAGTCCTGTGATTTTTCCGGAGCCGTTGCCCTTTATCTTGTTCGTCAGATTTTCATAGCAGTTCTTAATATAATCATCTTCCAGAGCGCCGGAAAAAAATACGTCCTGTACTTCTTTGAACGGTTTTCCCTGCAGTGCGCTCTCCACAAGAAATTTAATATCTTCCCCCGCCTGTTCACCAAGTACCTGCAGGGTTTCGTCTGTTGGCATCAGATCTATTCTTTCTTCTTCACTTCCATAAGAAGTTATGACTGTGTTTTCACAGTAAGGTTTCATTCCCTCTTCTGTTACCTGCATCTGATAATCGCCGGTAAACATATATGGAATCGTTATGCTTTTCCAGCCATCCTGCTCTGTCGCCGCACTGTCATCAACCTTCTCACCATTCAACTGTAATACGGCATTTTCCGGTATTGTATATGTAACATCGCTGACCCAGCTTTCTGTATCTGCAACCTTCCATTCGTCCCAGAAAAGATATTTTTTCTTTCCTGTTTTTGTCATCGTTATGTATTCTGCTGATTTGCTGTCTGCGCCTTTTTCTATATACTCCACACAGTACACTTTCAGATCCTGATCCTCAAGTTCGTCTTCCAGATCCTCCATATAGTCGTCATAATCATCGCTCTCTGCTCCAAATATCGAAGCAAGATCTCCCAGCTTGCTTACCGCATCACCGGTAAGTTGTTTTACGTCTGTGATATTGACAGATTTGTATTCCAACGGTTCCGTATTGTTTGCATTGGCTTCTACAAACATTTTCTTCGTCAGCAAATCGCTGTTTGGAAAATCGCAAAAGTCATATGCCTGAGACCATTCCCGATCCGCTTTGGTTTCCCAGTAATCCATGGCAGCTTTTTCCGGTGAAAAACGATTGGACATAATTTTATAGGCACCTACGAACAGTGCCACTGCCGCTACCGCTTCGATCCCGGCAATAACTGCAAGCCTGGAAACTGGTTTTTTCATTGTCATTCCCGGATATCCCGTTTTTTTCAGATTCTGCGGTCCATTATTACCCAGATATGGCGGTCCCTGATAAGCAGGGCCACCGGGATTTCCATAATTTCCCCTGTAATCCCTTTGTCTTCCCGGATTGTTCTCCAGCCGGTTATTCGATACATTCTGATTTTGGTTTATGTTATTTTGTCTCATCTGCATATTGGAATCCGGCATCGTTCTTCCTGCCGGCTGTATCGGTACAGCCGTTTCGTTCAGATTCTGCTCCGGCACGGAATCTTCCTTCAATCTGGTTCCACACTCCATACAAAACAGAGACTCTTCCTCATTTTTTGTTCCACAATTCGGACAATACATTTGTTGCACCCCCTTCTTAATCCCAGTTTTTCGAATCTTCATATGCCTGAAGAGCTTCTACATTTTTCTTCTCTACCGAAGAAAATTCAGCTGCCACAACATTCATATCCGTCTCTTTTGGCATATTCCGGTACCAGTCGTAC
211578	CAGATTGCAGGAATGATTTTTCAAACACGCTCTAAAACGCATATTCATCTACCGGCAGGTTCATCAGTTTCCATTCGTTTCCTTCTTTGCAATAACTTGCGACGAAATAGATTTCATTATCCTCTTCTTCGATTTCGTCCCAATAATTGATGTAGGTTTCTTTTCTTTGTGCTGTTCCTCGCAGGTCTATCTCGGTGCCTGTGGGGGATGCATCCAGCGCTGTGTTGATGTTACTGATGACGAGTCCTGTGATTTTTCCGGAGCCGTTGCCCTTTATCTTGTTCGTCAGATTTTCATAGCAGTTCTTAATATAATCATCTTCCAGAGCGCCGGAAAAAAATACGTCCTGTACTTCTTTGAACGGTTTTCCCTGCAGTGCGCTCTCCACAAGAAATTTAATATCTTCCCCCGCCTGTTCACCAAGTACCTGCAGGGTTTCGTCTGTTGGCATCAGATCTATTCTTTCTTCTTCACTTCCATAAGAAGTTATGACTGTGTTTTCACAGTAAGGTTTCATTCCCTCTTCTGTTACCTGCATCTGATAATCGCCGGTAAACATATATGGAATCGTTATGCTTTTCCAGCCATCCTGCTCTGTCGCCGCACTGTCATCAACCTTCTCACCATTCAACTGTAATACGGCATTTTCCGGTATTGTATATGTAACATCGCTGACCCAGCTTTCTGTATCTGCAACCTTCCATTCGTCCCAGAAAAGATATTTTTTCTTTCCTGTTTTTGTCATCGTTATGTATTCTGCTGATTTGCTGTCTGCGCCTTTTTCTATATACTCCACACAGTACACTTTCAGATCCTGATCCTCAAGTTCGTCTTCCAGATCCTCCATATAGTCGTCATAATCATCGCTCTCTGCTCCAAATATCGAAGCAAGATCTCCCAGCTTGCTTACCGCATCACCGGTAAGTTGTTTTACGTCTGTGATATTGACAGATTTGTATTCCAACGGTTCCGTATTGTTTGCATTGGCTTCTACAAACATTTTCTTCGTCAGCAAATCGCTGTTTGGAAAATCGCAAAAGTCATATGCCTGAGACCATTCCCGATCCGCTTTGGTTTCCCAGTAATCCATGGCAGCTTTTTCCGGTGAAAAACGATTGGACATAATTTTATAGGCACCTACGAACAGTGCCACTGCCGCTACCGCTTCGATCCCGGCAATAACTGCAAGCCTGGAAACTGGTTTTTTCATTGTCATTCCCGGATATCCCGTTTTTTTCAGATTCTGCGGTCCATTATTACCCAGATATGGCGGTCCCTGATAAGCAGGGCCACCGGGATTTCCATAATTTCCCCTGTAATCCCTTTGTCTTCCCGGATTGTTCTCCAGCCGGTTATTCGATACATTCTGATTTTGGTTTATGTTATTTTGTCTCATCTGCATATTGGAATCCGGCATCGTTCTTCCTGCCGGCTGTATCGGTACAGCCGTTTCGTTCAGATTCTGCTCCGGCACGGAATCTTCCTTCAATCTGGTTCCACACTCCATACAAAACAGAGACTCTTCCTCATTTTTTGTTCCACAATTCGGACAATACATTTGTTGCACCCCCTTCTTAATCCCAGTTTTTCGAATCTTCATATGCCTGAAGAGCTTCTACATTTTTCTTCTCTACCGAAGAAAATTCAGCTGCCACAACATTCATATCCGTCTCTTTTGGCATATTCCGGTACCAGTCGTAC	390_90	-	DZR	PF12773.10	1.7e-06	26.4	0.9	3.8e-06	25.3	0.9	1.6	1	0	0	1	1	1	1	-	-3	CAGATTGCAGGAATGATTTTTCAAACACGCTCTAAAACGCATATTCATCTACCGGCAGGTTCATCAGTTTCCATTCGTTTCCTTCTTTGCAATAACTTGCGACGAAATAGATTTCATTATCCTCTTCTTCGATTTCGTCCCAATAATTGATGTAGGTTTCTTTTCTTTGTGCTGTTCCTCGCAGGTCTATCTCGGTGCCTGTGGGGGATGCATCCAGCGCTGTGTTGATGTTACTGATGACGAGTCCTGTGATTTTTCCGGAGCCGTTGCCCTTTATCTTGTTCGTCAGATTTTCATAGCAGTTCTTAATATAATCATCTTCCAGAGCGCCGGAAAAAAATACGTCCTGTACTTCTTTGAACGGTTTTCCCTGCAGTGCGCTCTCCACAAGAAATTTAATATCTTCCCCCGCCTGTTCACCAAGTACCTGCAGGGTTTCGTCTGTTGGCATCAGATCTATTCTTTCTTCTTCACTTCCATAAGAAGTTATGACTGTGTTTTCACAGTAAGGTTTCATTCCCTCTTCTGTTACCTGCATCTGATAATCGCCGGTAAACATATATGGAATCGTTATGCTTTTCCAGCCATCCTGCTCTGTCGCCGCACTGTCATCAACCTTCTCACCATTCAACTGTAATACGGCATTTTCCGGTATTGTATATGTAACATCGCTGACCCAGCTTTCTGTATCTGCAACCTTCCATTCGTCCCAGAAAAGATATTTTTTCTTTCCTGTTTTTGTCATCGTTATGTATTCTGCTGATTTGCTGTCTGCGCCTTTTTCTATATACTCCACACAGTACACTTTCAGATCCTGATCCTCAAGTTCGTCTTCCAGATCCTCCATATAGTCGTCATAATCATCGCTCTCTGCTCCAAATATCGAAGCAAGATCTCCCAGCTTGCTTACCGCATCACCGGTAAGTTGTTTTACGTCTGTGATATTGACAGATTTGTATTCCAACGGTTCCGTATTGTTTGCATTGGCTTCTACAAACATTTTCTTCGTCAGCAAATCGCTGTTTGGAAAATCGCAAAAGTCATATGCCTGAGACCATTCCCGATCCGCTTTGGTTTCCCAGTAATCCATGGCAGCTTTTTCCGGTGAAAAACGATTGGACATAATTTTATAGGCACCTACGAACAGTGCCACTGCCGCTACCGCTTCGATCCCGGCAATAACTGCAAGCCTGGAAACTGGTTTTTTCATTGTCATTCCCGGATATCCCGTTTTTTTCAGATTCTGCGGTCCATTATTACCCAGATATGGCGGTCCCTGATAAGCAGGGCCACCGGGATTTCCATAATTTCCCCTGTAATCCCTTTGTCTTCCCGGATTGTTCTCCAGCCGGTTATTCGATACATTCTGATTTTGGTTTATGTTATTTTGTCTCATCTGCATATTGGAATCCGGCATCGTTCTTCCTGCCGGCTGTATCGGTACAGCCGTTTCGTTCAGATTCTGCTCCGGCACGGAATCTTCCTTCAATCTGGTTCCACACTCCATACAAAACAGAGACTCTTCCTCATTTTTTGTTCCACAATTCGGACAATACATTTGTTGCACCCCCTTCTTAATCCCAGTTTTTCGAATCTTCATATGCCTGAAGAGCTTCTACATTTTTCTTCTCTACCGAAGAAAATTCAGCTGCCACAACATTCATATCCGTCTCTTTTGGCATATTCCGGTACCAGTCGTAC
211579	CAGATTGCAGGAATGATTTTTCAAACACGCTCTAAAACGCATATTCATCTACCGGCAGGTTCATCAGTTTCCATTCGTTTCCTTCTTTGCAATAACTTGCGACGAAATAGATTTCATTATCCTCTTCTTCGATTTCGTCCCAATAATTGATGTAGGTTTCTTTTCTTTGTGCTGTTCCTCGCAGGTCTATCTCGGTGCCTGTGGGGGATGCATCCAGCGCTGTGTTGATGTTACTGATGACGAGTCCTGTGATTTTTCCGGAGCCGTTGCCCTTTATCTTGTTCGTCAGATTTTCATAGCAGTTCTTAATATAATCATCTTCCAGAGCGCCGGAAAAAAATACGTCCTGTACTTCTTTGAACGGTTTTCCCTGCAGTGCGCTCTCCACAAGAAATTTAATATCTTCCCCCGCCTGTTCACCAAGTACCTGCAGGGTTTCGTCTGTTGGCATCAGATCTATTCTTTCTTCTTCACTTCCATAAGAAGTTATGACTGTGTTTTCACAGTAAGGTTTCATTCCCTCTTCTGTTACCTGCATCTGATAATCGCCGGTAAACATATATGGAATCGTTATGCTTTTCCAGCCATCCTGCTCTGTCGCCGCACTGTCATCAACCTTCTCACCATTCAACTGTAATACGGCATTTTCCGGTATTGTATATGTAACATCGCTGACCCAGCTTTCTGTATCTGCAACCTTCCATTCGTCCCAGAAAAGATATTTTTTCTTTCCTGTTTTTGTCATCGTTATGTATTCTGCTGATTTGCTGTCTGCGCCTTTTTCTATATACTCCACACAGTACACTTTCAGATCCTGATCCTCAAGTTCGTCTTCCAGATCCTCCATATAGTCGTCATAATCATCGCTCTCTGCTCCAAATATCGAAGCAAGATCTCCCAGCTTGCTTACCGCATCACCGGTAAGTTGTTTTACGTCTGTGATATTGACAGATTTGTATTCCAACGGTTCCGTATTGTTTGCATTGGCTTCTACAAACATTTTCTTCGTCAGCAAATCGCTGTTTGGAAAATCGCAAAAGTCATATGCCTGAGACCATTCCCGATCCGCTTTGGTTTCCCAGTAATCCATGGCAGCTTTTTCCGGTGAAAAACGATTGGACATAATTTTATAGGCACCTACGAACAGTGCCACTGCCGCTACCGCTTCGATCCCGGCAATAACTGCAAGCCTGGAAACTGGTTTTTTCATTGTCATTCCCGGATATCCCGTTTTTTTCAGATTCTGCGGTCCATTATTACCCAGATATGGCGGTCCCTGATAAGCAGGGCCACCGGGATTTCCATAATTTCCCCTGTAATCCCTTTGTCTTCCCGGATTGTTCTCCAGCCGGTTATTCGATACATTCTGATTTTGGTTTATGTTATTTTGTCTCATCTGCATATTGGAATCCGGCATCGTTCTTCCTGCCGGCTGTATCGGTACAGCCGTTTCGTTCAGATTCTGCTCCGGCACGGAATCTTCCTTCAATCTGGTTCCACACTCCATACAAAACAGAGACTCTTCCTCATTTTTTGTTCCACAATTCGGACAATACATTTGTTGCACCCCCTTCTTAATCCCAGTTTTTCGAATCTTCATATGCCTGAAGAGCTTCTACATTTTTCTTCTCTACCGAAGAAAATTCAGCTGCCACAACATTCATATCCGTCTCTTTTGGCATATTCCGGTACCAGTCGTAC	390_90	-	DZR_2	PF18912.3	0.025	12.9	0.8	0.054	11.9	0.8	1.5	1	0	0	1	1	1	0	-	-3	CAGATTGCAGGAATGATTTTTCAAACACGCTCTAAAACGCATATTCATCTACCGGCAGGTTCATCAGTTTCCATTCGTTTCCTTCTTTGCAATAACTTGCGACGAAATAGATTTCATTATCCTCTTCTTCGATTTCGTCCCAATAATTGATGTAGGTTTCTTTTCTTTGTGCTGTTCCTCGCAGGTCTATCTCGGTGCCTGTGGGGGATGCATCCAGCGCTGTGTTGATGTTACTGATGACGAGTCCTGTGATTTTTCCGGAGCCGTTGCCCTTTATCTTGTTCGTCAGATTTTCATAGCAGTTCTTAATATAATCATCTTCCAGAGCGCCGGAAAAAAATACGTCCTGTACTTCTTTGAACGGTTTTCCCTGCAGTGCGCTCTCCACAAGAAATTTAATATCTTCCCCCGCCTGTTCACCAAGTACCTGCAGGGTTTCGTCTGTTGGCATCAGATCTATTCTTTCTTCTTCACTTCCATAAGAAGTTATGACTGTGTTTTCACAGTAAGGTTTCATTCCCTCTTCTGTTACCTGCATCTGATAATCGCCGGTAAACATATATGGAATCGTTATGCTTTTCCAGCCATCCTGCTCTGTCGCCGCACTGTCATCAACCTTCTCACCATTCAACTGTAATACGGCATTTTCCGGTATTGTATATGTAACATCGCTGACCCAGCTTTCTGTATCTGCAACCTTCCATTCGTCCCAGAAAAGATATTTTTTCTTTCCTGTTTTTGTCATCGTTATGTATTCTGCTGATTTGCTGTCTGCGCCTTTTTCTATATACTCCACACAGTACACTTTCAGATCCTGATCCTCAAGTTCGTCTTCCAGATCCTCCATATAGTCGTCATAATCATCGCTCTCTGCTCCAAATATCGAAGCAAGATCTCCCAGCTTGCTTACCGCATCACCGGTAAGTTGTTTTACGTCTGTGATATTGACAGATTTGTATTCCAACGGTTCCGTATTGTTTGCATTGGCTTCTACAAACATTTTCTTCGTCAGCAAATCGCTGTTTGGAAAATCGCAAAAGTCATATGCCTGAGACCATTCCCGATCCGCTTTGGTTTCCCAGTAATCCATGGCAGCTTTTTCCGGTGAAAAACGATTGGACATAATTTTATAGGCACCTACGAACAGTGCCACTGCCGCTACCGCTTCGATCCCGGCAATAACTGCAAGCCTGGAAACTGGTTTTTTCATTGTCATTCCCGGATATCCCGTTTTTTTCAGATTCTGCGGTCCATTATTACCCAGATATGGCGGTCCCTGATAAGCAGGGCCACCGGGATTTCCATAATTTCCCCTGTAATCCCTTTGTCTTCCCGGATTGTTCTCCAGCCGGTTATTCGATACATTCTGATTTTGGTTTATGTTATTTTGTCTCATCTGCATATTGGAATCCGGCATCGTTCTTCCTGCCGGCTGTATCGGTACAGCCGTTTCGTTCAGATTCTGCTCCGGCACGGAATCTTCCTTCAATCTGGTTCCACACTCCATACAAAACAGAGACTCTTCCTCATTTTTTGTTCCACAATTCGGACAATACATTTGTTGCACCCCCTTCTTAATCCCAGTTTTTCGAATCTTCATATGCCTGAAGAGCTTCTACATTTTTCTTCTCTACCGAAGAAAATTCAGCTGCCACAACATTCATATCCGTCTCTTTTGGCATATTCCGGTACCAGTCGTAC
211580	CAGATTGCAGGAATGATTTTTCAAACACGCTCTAAAACGCATATTCATCTACCGGCAGGTTCATCAGTTTCCATTCGTTTCCTTCTTTGCAATAACTTGCGACGAAATAGATTTCATTATCCTCTTCTTCGATTTCGTCCCAATAATTGATGTAGGTTTCTTTTCTTTGTGCTGTTCCTCGCAGGTCTATCTCGGTGCCTGTGGGGGATGCATCCAGCGCTGTGTTGATGTTACTGATGACGAGTCCTGTGATTTTTCCGGAGCCGTTGCCCTTTATCTTGTTCGTCAGATTTTCATAGCAGTTCTTAATATAATCATCTTCCAGAGCGCCGGAAAAAAATACGTCCTGTACTTCTTTGAACGGTTTTCCCTGCAGTGCGCTCTCCACAAGAAATTTAATATCTTCCCCCGCCTGTTCACCAAGTACCTGCAGGGTTTCGTCTGTTGGCATCAGATCTATTCTTTCTTCTTCACTTCCATAAGAAGTTATGACTGTGTTTTCACAGTAAGGTTTCATTCCCTCTTCTGTTACCTGCATCTGATAATCGCCGGTAAACATATATGGAATCGTTATGCTTTTCCAGCCATCCTGCTCTGTCGCCGCACTGTCATCAACCTTCTCACCATTCAACTGTAATACGGCATTTTCCGGTATTGTATATGTAACATCGCTGACCCAGCTTTCTGTATCTGCAACCTTCCATTCGTCCCAGAAAAGATATTTTTTCTTTCCTGTTTTTGTCATCGTTATGTATTCTGCTGATTTGCTGTCTGCGCCTTTTTCTATATACTCCACACAGTACACTTTCAGATCCTGATCCTCAAGTTCGTCTTCCAGATCCTCCATATAGTCGTCATAATCATCGCTCTCTGCTCCAAATATCGAAGCAAGATCTCCCAGCTTGCTTACCGCATCACCGGTAAGTTGTTTTACGTCTGTGATATTGACAGATTTGTATTCCAACGGTTCCGTATTGTTTGCATTGGCTTCTACAAACATTTTCTTCGTCAGCAAATCGCTGTTTGGAAAATCGCAAAAGTCATATGCCTGAGACCATTCCCGATCCGCTTTGGTTTCCCAGTAATCCATGGCAGCTTTTTCCGGTGAAAAACGATTGGACATAATTTTATAGGCACCTACGAACAGTGCCACTGCCGCTACCGCTTCGATCCCGGCAATAACTGCAAGCCTGGAAACTGGTTTTTTCATTGTCATTCCCGGATATCCCGTTTTTTTCAGATTCTGCGGTCCATTATTACCCAGATATGGCGGTCCCTGATAAGCAGGGCCACCGGGATTTCCATAATTTCCCCTGTAATCCCTTTGTCTTCCCGGATTGTTCTCCAGCCGGTTATTCGATACATTCTGATTTTGGTTTATGTTATTTTGTCTCATCTGCATATTGGAATCCGGCATCGTTCTTCCTGCCGGCTGTATCGGTACAGCCGTTTCGTTCAGATTCTGCTCCGGCACGGAATCTTCCTTCAATCTGGTTCCACACTCCATACAAAACAGAGACTCTTCCTCATTTTTTGTTCCACAATTCGGACAATACATTTGTTGCACCCCCTTCTTAATCCCAGTTTTTCGAATCTTCATATGCCTGAAGAGCTTCTACATTTTTCTTCTCTACCGAAGAAAATTCAGCTGCCACAACATTCATATCCGTCTCTTTTGGCATATTCCGGTACCAGTCGTAC	390_90	-	FtrD-like	PF10080.12	0.013	14.1	0.6	0.044	12.4	0.6	1.9	1	0	0	1	1	1	0	-	-3	CAGATTGCAGGAATGATTTTTCAAACACGCTCTAAAACGCATATTCATCTACCGGCAGGTTCATCAGTTTCCATTCGTTTCCTTCTTTGCAATAACTTGCGACGAAATAGATTTCATTATCCTCTTCTTCGATTTCGTCCCAATAATTGATGTAGGTTTCTTTTCTTTGTGCTGTTCCTCGCAGGTCTATCTCGGTGCCTGTGGGGGATGCATCCAGCGCTGTGTTGATGTTACTGATGACGAGTCCTGTGATTTTTCCGGAGCCGTTGCCCTTTATCTTGTTCGTCAGATTTTCATAGCAGTTCTTAATATAATCATCTTCCAGAGCGCCGGAAAAAAATACGTCCTGTACTTCTTTGAACGGTTTTCCCTGCAGTGCGCTCTCCACAAGAAATTTAATATCTTCCCCCGCCTGTTCACCAAGTACCTGCAGGGTTTCGTCTGTTGGCATCAGATCTATTCTTTCTTCTTCACTTCCATAAGAAGTTATGACTGTGTTTTCACAGTAAGGTTTCATTCCCTCTTCTGTTACCTGCATCTGATAATCGCCGGTAAACATATATGGAATCGTTATGCTTTTCCAGCCATCCTGCTCTGTCGCCGCACTGTCATCAACCTTCTCACCATTCAACTGTAATACGGCATTTTCCGGTATTGTATATGTAACATCGCTGACCCAGCTTTCTGTATCTGCAACCTTCCATTCGTCCCAGAAAAGATATTTTTTCTTTCCTGTTTTTGTCATCGTTATGTATTCTGCTGATTTGCTGTCTGCGCCTTTTTCTATATACTCCACACAGTACACTTTCAGATCCTGATCCTCAAGTTCGTCTTCCAGATCCTCCATATAGTCGTCATAATCATCGCTCTCTGCTCCAAATATCGAAGCAAGATCTCCCAGCTTGCTTACCGCATCACCGGTAAGTTGTTTTACGTCTGTGATATTGACAGATTTGTATTCCAACGGTTCCGTATTGTTTGCATTGGCTTCTACAAACATTTTCTTCGTCAGCAAATCGCTGTTTGGAAAATCGCAAAAGTCATATGCCTGAGACCATTCCCGATCCGCTTTGGTTTCCCAGTAATCCATGGCAGCTTTTTCCGGTGAAAAACGATTGGACATAATTTTATAGGCACCTACGAACAGTGCCACTGCCGCTACCGCTTCGATCCCGGCAATAACTGCAAGCCTGGAAACTGGTTTTTTCATTGTCATTCCCGGATATCCCGTTTTTTTCAGATTCTGCGGTCCATTATTACCCAGATATGGCGGTCCCTGATAAGCAGGGCCACCGGGATTTCCATAATTTCCCCTGTAATCCCTTTGTCTTCCCGGATTGTTCTCCAGCCGGTTATTCGATACATTCTGATTTTGGTTTATGTTATTTTGTCTCATCTGCATATTGGAATCCGGCATCGTTCTTCCTGCCGGCTGTATCGGTACAGCCGTTTCGTTCAGATTCTGCTCCGGCACGGAATCTTCCTTCAATCTGGTTCCACACTCCATACAAAACAGAGACTCTTCCTCATTTTTTGTTCCACAATTCGGACAATACATTTGTTGCACCCCCTTCTTAATCCCAGTTTTTCGAATCTTCATATGCCTGAAGAGCTTCTACATTTTTCTTCTCTACCGAAGAAAATTCAGCTGCCACAACATTCATATCCGTCTCTTTTGGCATATTCCGGTACCAGTCGTAC
211581	CAGATTGCAGGAATGATTTTTCAAACACGCTCTAAAACGCATATTCATCTACCGGCAGGTTCATCAGTTTCCATTCGTTTCCTTCTTTGCAATAACTTGCGACGAAATAGATTTCATTATCCTCTTCTTCGATTTCGTCCCAATAATTGATGTAGGTTTCTTTTCTTTGTGCTGTTCCTCGCAGGTCTATCTCGGTGCCTGTGGGGGATGCATCCAGCGCTGTGTTGATGTTACTGATGACGAGTCCTGTGATTTTTCCGGAGCCGTTGCCCTTTATCTTGTTCGTCAGATTTTCATAGCAGTTCTTAATATAATCATCTTCCAGAGCGCCGGAAAAAAATACGTCCTGTACTTCTTTGAACGGTTTTCCCTGCAGTGCGCTCTCCACAAGAAATTTAATATCTTCCCCCGCCTGTTCACCAAGTACCTGCAGGGTTTCGTCTGTTGGCATCAGATCTATTCTTTCTTCTTCACTTCCATAAGAAGTTATGACTGTGTTTTCACAGTAAGGTTTCATTCCCTCTTCTGTTACCTGCATCTGATAATCGCCGGTAAACATATATGGAATCGTTATGCTTTTCCAGCCATCCTGCTCTGTCGCCGCACTGTCATCAACCTTCTCACCATTCAACTGTAATACGGCATTTTCCGGTATTGTATATGTAACATCGCTGACCCAGCTTTCTGTATCTGCAACCTTCCATTCGTCCCAGAAAAGATATTTTTTCTTTCCTGTTTTTGTCATCGTTATGTATTCTGCTGATTTGCTGTCTGCGCCTTTTTCTATATACTCCACACAGTACACTTTCAGATCCTGATCCTCAAGTTCGTCTTCCAGATCCTCCATATAGTCGTCATAATCATCGCTCTCTGCTCCAAATATCGAAGCAAGATCTCCCAGCTTGCTTACCGCATCACCGGTAAGTTGTTTTACGTCTGTGATATTGACAGATTTGTATTCCAACGGTTCCGTATTGTTTGCATTGGCTTCTACAAACATTTTCTTCGTCAGCAAATCGCTGTTTGGAAAATCGCAAAAGTCATATGCCTGAGACCATTCCCGATCCGCTTTGGTTTCCCAGTAATCCATGGCAGCTTTTTCCGGTGAAAAACGATTGGACATAATTTTATAGGCACCTACGAACAGTGCCACTGCCGCTACCGCTTCGATCCCGGCAATAACTGCAAGCCTGGAAACTGGTTTTTTCATTGTCATTCCCGGATATCCCGTTTTTTTCAGATTCTGCGGTCCATTATTACCCAGATATGGCGGTCCCTGATAAGCAGGGCCACCGGGATTTCCATAATTTCCCCTGTAATCCCTTTGTCTTCCCGGATTGTTCTCCAGCCGGTTATTCGATACATTCTGATTTTGGTTTATGTTATTTTGTCTCATCTGCATATTGGAATCCGGCATCGTTCTTCCTGCCGGCTGTATCGGTACAGCCGTTTCGTTCAGATTCTGCTCCGGCACGGAATCTTCCTTCAATCTGGTTCCACACTCCATACAAAACAGAGACTCTTCCTCATTTTTTGTTCCACAATTCGGACAATACATTTGTTGCACCCCCTTCTTAATCCCAGTTTTTCGAATCTTCATATGCCTGAAGAGCTTCTACATTTTTCTTCTCTACCGAAGAAAATTCAGCTGCCACAACATTCATATCCGTCTCTTTTGGCATATTCCGGTACCAGTCGTAC	390_90	-	Nudix_N_2	PF14803.9	0.0061	15.0	0.8	2.7	6.5	0.0	2.6	2	0	0	2	2	2	2	-	-3	CAGATTGCAGGAATGATTTTTCAAACACGCTCTAAAACGCATATTCATCTACCGGCAGGTTCATCAGTTTCCATTCGTTTCCTTCTTTGCAATAACTTGCGACGAAATAGATTTCATTATCCTCTTCTTCGATTTCGTCCCAATAATTGATGTAGGTTTCTTTTCTTTGTGCTGTTCCTCGCAGGTCTATCTCGGTGCCTGTGGGGGATGCATCCAGCGCTGTGTTGATGTTACTGATGACGAGTCCTGTGATTTTTCCGGAGCCGTTGCCCTTTATCTTGTTCGTCAGATTTTCATAGCAGTTCTTAATATAATCATCTTCCAGAGCGCCGGAAAAAAATACGTCCTGTACTTCTTTGAACGGTTTTCCCTGCAGTGCGCTCTCCACAAGAAATTTAATATCTTCCCCCGCCTGTTCACCAAGTACCTGCAGGGTTTCGTCTGTTGGCATCAGATCTATTCTTTCTTCTTCACTTCCATAAGAAGTTATGACTGTGTTTTCACAGTAAGGTTTCATTCCCTCTTCTGTTACCTGCATCTGATAATCGCCGGTAAACATATATGGAATCGTTATGCTTTTCCAGCCATCCTGCTCTGTCGCCGCACTGTCATCAACCTTCTCACCATTCAACTGTAATACGGCATTTTCCGGTATTGTATATGTAACATCGCTGACCCAGCTTTCTGTATCTGCAACCTTCCATTCGTCCCAGAAAAGATATTTTTTCTTTCCTGTTTTTGTCATCGTTATGTATTCTGCTGATTTGCTGTCTGCGCCTTTTTCTATATACTCCACACAGTACACTTTCAGATCCTGATCCTCAAGTTCGTCTTCCAGATCCTCCATATAGTCGTCATAATCATCGCTCTCTGCTCCAAATATCGAAGCAAGATCTCCCAGCTTGCTTACCGCATCACCGGTAAGTTGTTTTACGTCTGTGATATTGACAGATTTGTATTCCAACGGTTCCGTATTGTTTGCATTGGCTTCTACAAACATTTTCTTCGTCAGCAAATCGCTGTTTGGAAAATCGCAAAAGTCATATGCCTGAGACCATTCCCGATCCGCTTTGGTTTCCCAGTAATCCATGGCAGCTTTTTCCGGTGAAAAACGATTGGACATAATTTTATAGGCACCTACGAACAGTGCCACTGCCGCTACCGCTTCGATCCCGGCAATAACTGCAAGCCTGGAAACTGGTTTTTTCATTGTCATTCCCGGATATCCCGTTTTTTTCAGATTCTGCGGTCCATTATTACCCAGATATGGCGGTCCCTGATAAGCAGGGCCACCGGGATTTCCATAATTTCCCCTGTAATCCCTTTGTCTTCCCGGATTGTTCTCCAGCCGGTTATTCGATACATTCTGATTTTGGTTTATGTTATTTTGTCTCATCTGCATATTGGAATCCGGCATCGTTCTTCCTGCCGGCTGTATCGGTACAGCCGTTTCGTTCAGATTCTGCTCCGGCACGGAATCTTCCTTCAATCTGGTTCCACACTCCATACAAAACAGAGACTCTTCCTCATTTTTTGTTCCACAATTCGGACAATACATTTGTTGCACCCCCTTCTTAATCCCAGTTTTTCGAATCTTCATATGCCTGAAGAGCTTCTACATTTTTCTTCTCTACCGAAGAAAATTCAGCTGCCACAACATTCATATCCGTCTCTTTTGGCATATTCCGGTACCAGTCGTAC
211582	CAGATTGCAGGAATGATTTTTCAAACACGCTCTAAAACGCATATTCATCTACCGGCAGGTTCATCAGTTTCCATTCGTTTCCTTCTTTGCAATAACTTGCGACGAAATAGATTTCATTATCCTCTTCTTCGATTTCGTCCCAATAATTGATGTAGGTTTCTTTTCTTTGTGCTGTTCCTCGCAGGTCTATCTCGGTGCCTGTGGGGGATGCATCCAGCGCTGTGTTGATGTTACTGATGACGAGTCCTGTGATTTTTCCGGAGCCGTTGCCCTTTATCTTGTTCGTCAGATTTTCATAGCAGTTCTTAATATAATCATCTTCCAGAGCGCCGGAAAAAAATACGTCCTGTACTTCTTTGAACGGTTTTCCCTGCAGTGCGCTCTCCACAAGAAATTTAATATCTTCCCCCGCCTGTTCACCAAGTACCTGCAGGGTTTCGTCTGTTGGCATCAGATCTATTCTTTCTTCTTCACTTCCATAAGAAGTTATGACTGTGTTTTCACAGTAAGGTTTCATTCCCTCTTCTGTTACCTGCATCTGATAATCGCCGGTAAACATATATGGAATCGTTATGCTTTTCCAGCCATCCTGCTCTGTCGCCGCACTGTCATCAACCTTCTCACCATTCAACTGTAATACGGCATTTTCCGGTATTGTATATGTAACATCGCTGACCCAGCTTTCTGTATCTGCAACCTTCCATTCGTCCCAGAAAAGATATTTTTTCTTTCCTGTTTTTGTCATCGTTATGTATTCTGCTGATTTGCTGTCTGCGCCTTTTTCTATATACTCCACACAGTACACTTTCAGATCCTGATCCTCAAGTTCGTCTTCCAGATCCTCCATATAGTCGTCATAATCATCGCTCTCTGCTCCAAATATCGAAGCAAGATCTCCCAGCTTGCTTACCGCATCACCGGTAAGTTGTTTTACGTCTGTGATATTGACAGATTTGTATTCCAACGGTTCCGTATTGTTTGCATTGGCTTCTACAAACATTTTCTTCGTCAGCAAATCGCTGTTTGGAAAATCGCAAAAGTCATATGCCTGAGACCATTCCCGATCCGCTTTGGTTTCCCAGTAATCCATGGCAGCTTTTTCCGGTGAAAAACGATTGGACATAATTTTATAGGCACCTACGAACAGTGCCACTGCCGCTACCGCTTCGATCCCGGCAATAACTGCAAGCCTGGAAACTGGTTTTTTCATTGTCATTCCCGGATATCCCGTTTTTTTCAGATTCTGCGGTCCATTATTACCCAGATATGGCGGTCCCTGATAAGCAGGGCCACCGGGATTTCCATAATTTCCCCTGTAATCCCTTTGTCTTCCCGGATTGTTCTCCAGCCGGTTATTCGATACATTCTGATTTTGGTTTATGTTATTTTGTCTCATCTGCATATTGGAATCCGGCATCGTTCTTCCTGCCGGCTGTATCGGTACAGCCGTTTCGTTCAGATTCTGCTCCGGCACGGAATCTTCCTTCAATCTGGTTCCACACTCCATACAAAACAGAGACTCTTCCTCATTTTTTGTTCCACAATTCGGACAATACATTTGTTGCACCCCCTTCTTAATCCCAGTTTTTCGAATCTTCATATGCCTGAAGAGCTTCTACATTTTTCTTCTCTACCGAAGAAAATTCAGCTGCCACAACATTCATATCCGTCTCTTTTGGCATATTCCGGTACCAGTCGTAC	390_90	-	OrfB_Zn_ribbon	PF07282.14	0.03	12.7	0.4	0.066	11.6	0.4	1.5	1	0	0	1	1	1	0	-	-3	CAGATTGCAGGAATGATTTTTCAAACACGCTCTAAAACGCATATTCATCTACCGGCAGGTTCATCAGTTTCCATTCGTTTCCTTCTTTGCAATAACTTGCGACGAAATAGATTTCATTATCCTCTTCTTCGATTTCGTCCCAATAATTGATGTAGGTTTCTTTTCTTTGTGCTGTTCCTCGCAGGTCTATCTCGGTGCCTGTGGGGGATGCATCCAGCGCTGTGTTGATGTTACTGATGACGAGTCCTGTGATTTTTCCGGAGCCGTTGCCCTTTATCTTGTTCGTCAGATTTTCATAGCAGTTCTTAATATAATCATCTTCCAGAGCGCCGGAAAAAAATACGTCCTGTACTTCTTTGAACGGTTTTCCCTGCAGTGCGCTCTCCACAAGAAATTTAATATCTTCCCCCGCCTGTTCACCAAGTACCTGCAGGGTTTCGTCTGTTGGCATCAGATCTATTCTTTCTTCTTCACTTCCATAAGAAGTTATGACTGTGTTTTCACAGTAAGGTTTCATTCCCTCTTCTGTTACCTGCATCTGATAATCGCCGGTAAACATATATGGAATCGTTATGCTTTTCCAGCCATCCTGCTCTGTCGCCGCACTGTCATCAACCTTCTCACCATTCAACTGTAATACGGCATTTTCCGGTATTGTATATGTAACATCGCTGACCCAGCTTTCTGTATCTGCAACCTTCCATTCGTCCCAGAAAAGATATTTTTTCTTTCCTGTTTTTGTCATCGTTATGTATTCTGCTGATTTGCTGTCTGCGCCTTTTTCTATATACTCCACACAGTACACTTTCAGATCCTGATCCTCAAGTTCGTCTTCCAGATCCTCCATATAGTCGTCATAATCATCGCTCTCTGCTCCAAATATCGAAGCAAGATCTCCCAGCTTGCTTACCGCATCACCGGTAAGTTGTTTTACGTCTGTGATATTGACAGATTTGTATTCCAACGGTTCCGTATTGTTTGCATTGGCTTCTACAAACATTTTCTTCGTCAGCAAATCGCTGTTTGGAAAATCGCAAAAGTCATATGCCTGAGACCATTCCCGATCCGCTTTGGTTTCCCAGTAATCCATGGCAGCTTTTTCCGGTGAAAAACGATTGGACATAATTTTATAGGCACCTACGAACAGTGCCACTGCCGCTACCGCTTCGATCCCGGCAATAACTGCAAGCCTGGAAACTGGTTTTTTCATTGTCATTCCCGGATATCCCGTTTTTTTCAGATTCTGCGGTCCATTATTACCCAGATATGGCGGTCCCTGATAAGCAGGGCCACCGGGATTTCCATAATTTCCCCTGTAATCCCTTTGTCTTCCCGGATTGTTCTCCAGCCGGTTATTCGATACATTCTGATTTTGGTTTATGTTATTTTGTCTCATCTGCATATTGGAATCCGGCATCGTTCTTCCTGCCGGCTGTATCGGTACAGCCGTTTCGTTCAGATTCTGCTCCGGCACGGAATCTTCCTTCAATCTGGTTCCACACTCCATACAAAACAGAGACTCTTCCTCATTTTTTGTTCCACAATTCGGACAATACATTTGTTGCACCCCCTTCTTAATCCCAGTTTTTCGAATCTTCATATGCCTGAAGAGCTTCTACATTTTTCTTCTCTACCGAAGAAAATTCAGCTGCCACAACATTCATATCCGTCTCTTTTGGCATATTCCGGTACCAGTCGTAC
211583	CAGATTGCAGGAATGATTTTTCAAACACGCTCTAAAACGCATATTCATCTACCGGCAGGTTCATCAGTTTCCATTCGTTTCCTTCTTTGCAATAACTTGCGACGAAATAGATTTCATTATCCTCTTCTTCGATTTCGTCCCAATAATTGATGTAGGTTTCTTTTCTTTGTGCTGTTCCTCGCAGGTCTATCTCGGTGCCTGTGGGGGATGCATCCAGCGCTGTGTTGATGTTACTGATGACGAGTCCTGTGATTTTTCCGGAGCCGTTGCCCTTTATCTTGTTCGTCAGATTTTCATAGCAGTTCTTAATATAATCATCTTCCAGAGCGCCGGAAAAAAATACGTCCTGTACTTCTTTGAACGGTTTTCCCTGCAGTGCGCTCTCCACAAGAAATTTAATATCTTCCCCCGCCTGTTCACCAAGTACCTGCAGGGTTTCGTCTGTTGGCATCAGATCTATTCTTTCTTCTTCACTTCCATAAGAAGTTATGACTGTGTTTTCACAGTAAGGTTTCATTCCCTCTTCTGTTACCTGCATCTGATAATCGCCGGTAAACATATATGGAATCGTTATGCTTTTCCAGCCATCCTGCTCTGTCGCCGCACTGTCATCAACCTTCTCACCATTCAACTGTAATACGGCATTTTCCGGTATTGTATATGTAACATCGCTGACCCAGCTTTCTGTATCTGCAACCTTCCATTCGTCCCAGAAAAGATATTTTTTCTTTCCTGTTTTTGTCATCGTTATGTATTCTGCTGATTTGCTGTCTGCGCCTTTTTCTATATACTCCACACAGTACACTTTCAGATCCTGATCCTCAAGTTCGTCTTCCAGATCCTCCATATAGTCGTCATAATCATCGCTCTCTGCTCCAAATATCGAAGCAAGATCTCCCAGCTTGCTTACCGCATCACCGGTAAGTTGTTTTACGTCTGTGATATTGACAGATTTGTATTCCAACGGTTCCGTATTGTTTGCATTGGCTTCTACAAACATTTTCTTCGTCAGCAAATCGCTGTTTGGAAAATCGCAAAAGTCATATGCCTGAGACCATTCCCGATCCGCTTTGGTTTCCCAGTAATCCATGGCAGCTTTTTCCGGTGAAAAACGATTGGACATAATTTTATAGGCACCTACGAACAGTGCCACTGCCGCTACCGCTTCGATCCCGGCAATAACTGCAAGCCTGGAAACTGGTTTTTTCATTGTCATTCCCGGATATCCCGTTTTTTTCAGATTCTGCGGTCCATTATTACCCAGATATGGCGGTCCCTGATAAGCAGGGCCACCGGGATTTCCATAATTTCCCCTGTAATCCCTTTGTCTTCCCGGATTGTTCTCCAGCCGGTTATTCGATACATTCTGATTTTGGTTTATGTTATTTTGTCTCATCTGCATATTGGAATCCGGCATCGTTCTTCCTGCCGGCTGTATCGGTACAGCCGTTTCGTTCAGATTCTGCTCCGGCACGGAATCTTCCTTCAATCTGGTTCCACACTCCATACAAAACAGAGACTCTTCCTCATTTTTTGTTCCACAATTCGGACAATACATTTGTTGCACCCCCTTCTTAATCCCAGTTTTTCGAATCTTCATATGCCTGAAGAGCTTCTACATTTTTCTTCTCTACCGAAGAAAATTCAGCTGCCACAACATTCATATCCGTCTCTTTTGGCATATTCCGGTACCAGTCGTAC	390_90	-	TF_Zn_Ribbon	PF08271.15	0.00069	17.6	3.4	0.0021	16.0	3.4	1.8	1	0	0	1	1	1	1	-	-3	CAGATTGCAGGAATGATTTTTCAAACACGCTCTAAAACGCATATTCATCTACCGGCAGGTTCATCAGTTTCCATTCGTTTCCTTCTTTGCAATAACTTGCGACGAAATAGATTTCATTATCCTCTTCTTCGATTTCGTCCCAATAATTGATGTAGGTTTCTTTTCTTTGTGCTGTTCCTCGCAGGTCTATCTCGGTGCCTGTGGGGGATGCATCCAGCGCTGTGTTGATGTTACTGATGACGAGTCCTGTGATTTTTCCGGAGCCGTTGCCCTTTATCTTGTTCGTCAGATTTTCATAGCAGTTCTTAATATAATCATCTTCCAGAGCGCCGGAAAAAAATACGTCCTGTACTTCTTTGAACGGTTTTCCCTGCAGTGCGCTCTCCACAAGAAATTTAATATCTTCCCCCGCCTGTTCACCAAGTACCTGCAGGGTTTCGTCTGTTGGCATCAGATCTATTCTTTCTTCTTCACTTCCATAAGAAGTTATGACTGTGTTTTCACAGTAAGGTTTCATTCCCTCTTCTGTTACCTGCATCTGATAATCGCCGGTAAACATATATGGAATCGTTATGCTTTTCCAGCCATCCTGCTCTGTCGCCGCACTGTCATCAACCTTCTCACCATTCAACTGTAATACGGCATTTTCCGGTATTGTATATGTAACATCGCTGACCCAGCTTTCTGTATCTGCAACCTTCCATTCGTCCCAGAAAAGATATTTTTTCTTTCCTGTTTTTGTCATCGTTATGTATTCTGCTGATTTGCTGTCTGCGCCTTTTTCTATATACTCCACACAGTACACTTTCAGATCCTGATCCTCAAGTTCGTCTTCCAGATCCTCCATATAGTCGTCATAATCATCGCTCTCTGCTCCAAATATCGAAGCAAGATCTCCCAGCTTGCTTACCGCATCACCGGTAAGTTGTTTTACGTCTGTGATATTGACAGATTTGTATTCCAACGGTTCCGTATTGTTTGCATTGGCTTCTACAAACATTTTCTTCGTCAGCAAATCGCTGTTTGGAAAATCGCAAAAGTCATATGCCTGAGACCATTCCCGATCCGCTTTGGTTTCCCAGTAATCCATGGCAGCTTTTTCCGGTGAAAAACGATTGGACATAATTTTATAGGCACCTACGAACAGTGCCACTGCCGCTACCGCTTCGATCCCGGCAATAACTGCAAGCCTGGAAACTGGTTTTTTCATTGTCATTCCCGGATATCCCGTTTTTTTCAGATTCTGCGGTCCATTATTACCCAGATATGGCGGTCCCTGATAAGCAGGGCCACCGGGATTTCCATAATTTCCCCTGTAATCCCTTTGTCTTCCCGGATTGTTCTCCAGCCGGTTATTCGATACATTCTGATTTTGGTTTATGTTATTTTGTCTCATCTGCATATTGGAATCCGGCATCGTTCTTCCTGCCGGCTGTATCGGTACAGCCGTTTCGTTCAGATTCTGCTCCGGCACGGAATCTTCCTTCAATCTGGTTCCACACTCCATACAAAACAGAGACTCTTCCTCATTTTTTGTTCCACAATTCGGACAATACATTTGTTGCACCCCCTTCTTAATCCCAGTTTTTCGAATCTTCATATGCCTGAAGAGCTTCTACATTTTTCTTCTCTACCGAAGAAAATTCAGCTGCCACAACATTCATATCCGTCTCTTTTGGCATATTCCGGTACCAGTCGTAC
211584	CAGATTGCAGGAATGATTTTTCAAACACGCTCTAAAACGCATATTCATCTACCGGCAGGTTCATCAGTTTCCATTCGTTTCCTTCTTTGCAATAACTTGCGACGAAATAGATTTCATTATCCTCTTCTTCGATTTCGTCCCAATAATTGATGTAGGTTTCTTTTCTTTGTGCTGTTCCTCGCAGGTCTATCTCGGTGCCTGTGGGGGATGCATCCAGCGCTGTGTTGATGTTACTGATGACGAGTCCTGTGATTTTTCCGGAGCCGTTGCCCTTTATCTTGTTCGTCAGATTTTCATAGCAGTTCTTAATATAATCATCTTCCAGAGCGCCGGAAAAAAATACGTCCTGTACTTCTTTGAACGGTTTTCCCTGCAGTGCGCTCTCCACAAGAAATTTAATATCTTCCCCCGCCTGTTCACCAAGTACCTGCAGGGTTTCGTCTGTTGGCATCAGATCTATTCTTTCTTCTTCACTTCCATAAGAAGTTATGACTGTGTTTTCACAGTAAGGTTTCATTCCCTCTTCTGTTACCTGCATCTGATAATCGCCGGTAAACATATATGGAATCGTTATGCTTTTCCAGCCATCCTGCTCTGTCGCCGCACTGTCATCAACCTTCTCACCATTCAACTGTAATACGGCATTTTCCGGTATTGTATATGTAACATCGCTGACCCAGCTTTCTGTATCTGCAACCTTCCATTCGTCCCAGAAAAGATATTTTTTCTTTCCTGTTTTTGTCATCGTTATGTATTCTGCTGATTTGCTGTCTGCGCCTTTTTCTATATACTCCACACAGTACACTTTCAGATCCTGATCCTCAAGTTCGTCTTCCAGATCCTCCATATAGTCGTCATAATCATCGCTCTCTGCTCCAAATATCGAAGCAAGATCTCCCAGCTTGCTTACCGCATCACCGGTAAGTTGTTTTACGTCTGTGATATTGACAGATTTGTATTCCAACGGTTCCGTATTGTTTGCATTGGCTTCTACAAACATTTTCTTCGTCAGCAAATCGCTGTTTGGAAAATCGCAAAAGTCATATGCCTGAGACCATTCCCGATCCGCTTTGGTTTCCCAGTAATCCATGGCAGCTTTTTCCGGTGAAAAACGATTGGACATAATTTTATAGGCACCTACGAACAGTGCCACTGCCGCTACCGCTTCGATCCCGGCAATAACTGCAAGCCTGGAAACTGGTTTTTTCATTGTCATTCCCGGATATCCCGTTTTTTTCAGATTCTGCGGTCCATTATTACCCAGATATGGCGGTCCCTGATAAGCAGGGCCACCGGGATTTCCATAATTTCCCCTGTAATCCCTTTGTCTTCCCGGATTGTTCTCCAGCCGGTTATTCGATACATTCTGATTTTGGTTTATGTTATTTTGTCTCATCTGCATATTGGAATCCGGCATCGTTCTTCCTGCCGGCTGTATCGGTACAGCCGTTTCGTTCAGATTCTGCTCCGGCACGGAATCTTCCTTCAATCTGGTTCCACACTCCATACAAAACAGAGACTCTTCCTCATTTTTTGTTCCACAATTCGGACAATACATTTGTTGCACCCCCTTCTTAATCCCAGTTTTTCGAATCTTCATATGCCTGAAGAGCTTCTACATTTTTCTTCTCTACCGAAGAAAATTCAGCTGCCACAACATTCATATCCGTCTCTTTTGGCATATTCCGGTACCAGTCGTAC	390_90	-	zf-ribbon_3	PF13248.9	5.9e-06	24.0	0.9	1.4e-05	22.9	0.9	1.7	1	0	0	1	1	1	1	-	-3	CAGATTGCAGGAATGATTTTTCAAACACGCTCTAAAACGCATATTCATCTACCGGCAGGTTCATCAGTTTCCATTCGTTTCCTTCTTTGCAATAACTTGCGACGAAATAGATTTCATTATCCTCTTCTTCGATTTCGTCCCAATAATTGATGTAGGTTTCTTTTCTTTGTGCTGTTCCTCGCAGGTCTATCTCGGTGCCTGTGGGGGATGCATCCAGCGCTGTGTTGATGTTACTGATGACGAGTCCTGTGATTTTTCCGGAGCCGTTGCCCTTTATCTTGTTCGTCAGATTTTCATAGCAGTTCTTAATATAATCATCTTCCAGAGCGCCGGAAAAAAATACGTCCTGTACTTCTTTGAACGGTTTTCCCTGCAGTGCGCTCTCCACAAGAAATTTAATATCTTCCCCCGCCTGTTCACCAAGTACCTGCAGGGTTTCGTCTGTTGGCATCAGATCTATTCTTTCTTCTTCACTTCCATAAGAAGTTATGACTGTGTTTTCACAGTAAGGTTTCATTCCCTCTTCTGTTACCTGCATCTGATAATCGCCGGTAAACATATATGGAATCGTTATGCTTTTCCAGCCATCCTGCTCTGTCGCCGCACTGTCATCAACCTTCTCACCATTCAACTGTAATACGGCATTTTCCGGTATTGTATATGTAACATCGCTGACCCAGCTTTCTGTATCTGCAACCTTCCATTCGTCCCAGAAAAGATATTTTTTCTTTCCTGTTTTTGTCATCGTTATGTATTCTGCTGATTTGCTGTCTGCGCCTTTTTCTATATACTCCACACAGTACACTTTCAGATCCTGATCCTCAAGTTCGTCTTCCAGATCCTCCATATAGTCGTCATAATCATCGCTCTCTGCTCCAAATATCGAAGCAAGATCTCCCAGCTTGCTTACCGCATCACCGGTAAGTTGTTTTACGTCTGTGATATTGACAGATTTGTATTCCAACGGTTCCGTATTGTTTGCATTGGCTTCTACAAACATTTTCTTCGTCAGCAAATCGCTGTTTGGAAAATCGCAAAAGTCATATGCCTGAGACCATTCCCGATCCGCTTTGGTTTCCCAGTAATCCATGGCAGCTTTTTCCGGTGAAAAACGATTGGACATAATTTTATAGGCACCTACGAACAGTGCCACTGCCGCTACCGCTTCGATCCCGGCAATAACTGCAAGCCTGGAAACTGGTTTTTTCATTGTCATTCCCGGATATCCCGTTTTTTTCAGATTCTGCGGTCCATTATTACCCAGATATGGCGGTCCCTGATAAGCAGGGCCACCGGGATTTCCATAATTTCCCCTGTAATCCCTTTGTCTTCCCGGATTGTTCTCCAGCCGGTTATTCGATACATTCTGATTTTGGTTTATGTTATTTTGTCTCATCTGCATATTGGAATCCGGCATCGTTCTTCCTGCCGGCTGTATCGGTACAGCCGTTTCGTTCAGATTCTGCTCCGGCACGGAATCTTCCTTCAATCTGGTTCCACACTCCATACAAAACAGAGACTCTTCCTCATTTTTTGTTCCACAATTCGGACAATACATTTGTTGCACCCCCTTCTTAATCCCAGTTTTTCGAATCTTCATATGCCTGAAGAGCTTCTACATTTTTCTTCTCTACCGAAGAAAATTCAGCTGCCACAACATTCATATCCGTCTCTTTTGGCATATTCCGGTACCAGTCGTAC
211585	CAGATTGCAGGAATGATTTTTCAAACACGCTCTAAAACGCATATTCATCTACCGGCAGGTTCATCAGTTTCCATTCGTTTCCTTCTTTGCAATAACTTGCGACGAAATAGATTTCATTATCCTCTTCTTCGATTTCGTCCCAATAATTGATGTAGGTTTCTTTTCTTTGTGCTGTTCCTCGCAGGTCTATCTCGGTGCCTGTGGGGGATGCATCCAGCGCTGTGTTGATGTTACTGATGACGAGTCCTGTGATTTTTCCGGAGCCGTTGCCCTTTATCTTGTTCGTCAGATTTTCATAGCAGTTCTTAATATAATCATCTTCCAGAGCGCCGGAAAAAAATACGTCCTGTACTTCTTTGAACGGTTTTCCCTGCAGTGCGCTCTCCACAAGAAATTTAATATCTTCCCCCGCCTGTTCACCAAGTACCTGCAGGGTTTCGTCTGTTGGCATCAGATCTATTCTTTCTTCTTCACTTCCATAAGAAGTTATGACTGTGTTTTCACAGTAAGGTTTCATTCCCTCTTCTGTTACCTGCATCTGATAATCGCCGGTAAACATATATGGAATCGTTATGCTTTTCCAGCCATCCTGCTCTGTCGCCGCACTGTCATCAACCTTCTCACCATTCAACTGTAATACGGCATTTTCCGGTATTGTATATGTAACATCGCTGACCCAGCTTTCTGTATCTGCAACCTTCCATTCGTCCCAGAAAAGATATTTTTTCTTTCCTGTTTTTGTCATCGTTATGTATTCTGCTGATTTGCTGTCTGCGCCTTTTTCTATATACTCCACACAGTACACTTTCAGATCCTGATCCTCAAGTTCGTCTTCCAGATCCTCCATATAGTCGTCATAATCATCGCTCTCTGCTCCAAATATCGAAGCAAGATCTCCCAGCTTGCTTACCGCATCACCGGTAAGTTGTTTTACGTCTGTGATATTGACAGATTTGTATTCCAACGGTTCCGTATTGTTTGCATTGGCTTCTACAAACATTTTCTTCGTCAGCAAATCGCTGTTTGGAAAATCGCAAAAGTCATATGCCTGAGACCATTCCCGATCCGCTTTGGTTTCCCAGTAATCCATGGCAGCTTTTTCCGGTGAAAAACGATTGGACATAATTTTATAGGCACCTACGAACAGTGCCACTGCCGCTACCGCTTCGATCCCGGCAATAACTGCAAGCCTGGAAACTGGTTTTTTCATTGTCATTCCCGGATATCCCGTTTTTTTCAGATTCTGCGGTCCATTATTACCCAGATATGGCGGTCCCTGATAAGCAGGGCCACCGGGATTTCCATAATTTCCCCTGTAATCCCTTTGTCTTCCCGGATTGTTCTCCAGCCGGTTATTCGATACATTCTGATTTTGGTTTATGTTATTTTGTCTCATCTGCATATTGGAATCCGGCATCGTTCTTCCTGCCGGCTGTATCGGTACAGCCGTTTCGTTCAGATTCTGCTCCGGCACGGAATCTTCCTTCAATCTGGTTCCACACTCCATACAAAACAGAGACTCTTCCTCATTTTTTGTTCCACAATTCGGACAATACATTTGTTGCACCCCCTTCTTAATCCCAGTTTTTCGAATCTTCATATGCCTGAAGAGCTTCTACATTTTTCTTCTCTACCGAAGAAAATTCAGCTGCCACAACATTCATATCCGTCTCTTTTGGCATATTCCGGTACCAGTCGTAC	390_90	-	zf-tcix	PF14952.9	0.023	12.7	1.5	0.053	11.6	1.5	1.5	1	0	0	1	1	1	0	-	-3	CAGATTGCAGGAATGATTTTTCAAACACGCTCTAAAACGCATATTCATCTACCGGCAGGTTCATCAGTTTCCATTCGTTTCCTTCTTTGCAATAACTTGCGACGAAATAGATTTCATTATCCTCTTCTTCGATTTCGTCCCAATAATTGATGTAGGTTTCTTTTCTTTGTGCTGTTCCTCGCAGGTCTATCTCGGTGCCTGTGGGGGATGCATCCAGCGCTGTGTTGATGTTACTGATGACGAGTCCTGTGATTTTTCCGGAGCCGTTGCCCTTTATCTTGTTCGTCAGATTTTCATAGCAGTTCTTAATATAATCATCTTCCAGAGCGCCGGAAAAAAATACGTCCTGTACTTCTTTGAACGGTTTTCCCTGCAGTGCGCTCTCCACAAGAAATTTAATATCTTCCCCCGCCTGTTCACCAAGTACCTGCAGGGTTTCGTCTGTTGGCATCAGATCTATTCTTTCTTCTTCACTTCCATAAGAAGTTATGACTGTGTTTTCACAGTAAGGTTTCATTCCCTCTTCTGTTACCTGCATCTGATAATCGCCGGTAAACATATATGGAATCGTTATGCTTTTCCAGCCATCCTGCTCTGTCGCCGCACTGTCATCAACCTTCTCACCATTCAACTGTAATACGGCATTTTCCGGTATTGTATATGTAACATCGCTGACCCAGCTTTCTGTATCTGCAACCTTCCATTCGTCCCAGAAAAGATATTTTTTCTTTCCTGTTTTTGTCATCGTTATGTATTCTGCTGATTTGCTGTCTGCGCCTTTTTCTATATACTCCACACAGTACACTTTCAGATCCTGATCCTCAAGTTCGTCTTCCAGATCCTCCATATAGTCGTCATAATCATCGCTCTCTGCTCCAAATATCGAAGCAAGATCTCCCAGCTTGCTTACCGCATCACCGGTAAGTTGTTTTACGTCTGTGATATTGACAGATTTGTATTCCAACGGTTCCGTATTGTTTGCATTGGCTTCTACAAACATTTTCTTCGTCAGCAAATCGCTGTTTGGAAAATCGCAAAAGTCATATGCCTGAGACCATTCCCGATCCGCTTTGGTTTCCCAGTAATCCATGGCAGCTTTTTCCGGTGAAAAACGATTGGACATAATTTTATAGGCACCTACGAACAGTGCCACTGCCGCTACCGCTTCGATCCCGGCAATAACTGCAAGCCTGGAAACTGGTTTTTTCATTGTCATTCCCGGATATCCCGTTTTTTTCAGATTCTGCGGTCCATTATTACCCAGATATGGCGGTCCCTGATAAGCAGGGCCACCGGGATTTCCATAATTTCCCCTGTAATCCCTTTGTCTTCCCGGATTGTTCTCCAGCCGGTTATTCGATACATTCTGATTTTGGTTTATGTTATTTTGTCTCATCTGCATATTGGAATCCGGCATCGTTCTTCCTGCCGGCTGTATCGGTACAGCCGTTTCGTTCAGATTCTGCTCCGGCACGGAATCTTCCTTCAATCTGGTTCCACACTCCATACAAAACAGAGACTCTTCCTCATTTTTTGTTCCACAATTCGGACAATACATTTGTTGCACCCCCTTCTTAATCCCAGTTTTTCGAATCTTCATATGCCTGAAGAGCTTCTACATTTTTCTTCTCTACCGAAGAAAATTCAGCTGCCACAACATTCATATCCGTCTCTTTTGGCATATTCCGGTACCAGTCGTAC
211586	CAGATTGCAGGAATGATTTTTCAAACACGCTCTAAAACGCATATTCATCTACCGGCAGGTTCATCAGTTTCCATTCGTTTCCTTCTTTGCAATAACTTGCGACGAAATAGATTTCATTATCCTCTTCTTCGATTTCGTCCCAATAATTGATGTAGGTTTCTTTTCTTTGTGCTGTTCCTCGCAGGTCTATCTCGGTGCCTGTGGGGGATGCATCCAGCGCTGTGTTGATGTTACTGATGACGAGTCCTGTGATTTTTCCGGAGCCGTTGCCCTTTATCTTGTTCGTCAGATTTTCATAGCAGTTCTTAATATAATCATCTTCCAGAGCGCCGGAAAAAAATACGTCCTGTACTTCTTTGAACGGTTTTCCCTGCAGTGCGCTCTCCACAAGAAATTTAATATCTTCCCCCGCCTGTTCACCAAGTACCTGCAGGGTTTCGTCTGTTGGCATCAGATCTATTCTTTCTTCTTCACTTCCATAAGAAGTTATGACTGTGTTTTCACAGTAAGGTTTCATTCCCTCTTCTGTTACCTGCATCTGATAATCGCCGGTAAACATATATGGAATCGTTATGCTTTTCCAGCCATCCTGCTCTGTCGCCGCACTGTCATCAACCTTCTCACCATTCAACTGTAATACGGCATTTTCCGGTATTGTATATGTAACATCGCTGACCCAGCTTTCTGTATCTGCAACCTTCCATTCGTCCCAGAAAAGATATTTTTTCTTTCCTGTTTTTGTCATCGTTATGTATTCTGCTGATTTGCTGTCTGCGCCTTTTTCTATATACTCCACACAGTACACTTTCAGATCCTGATCCTCAAGTTCGTCTTCCAGATCCTCCATATAGTCGTCATAATCATCGCTCTCTGCTCCAAATATCGAAGCAAGATCTCCCAGCTTGCTTACCGCATCACCGGTAAGTTGTTTTACGTCTGTGATATTGACAGATTTGTATTCCAACGGTTCCGTATTGTTTGCATTGGCTTCTACAAACATTTTCTTCGTCAGCAAATCGCTGTTTGGAAAATCGCAAAAGTCATATGCCTGAGACCATTCCCGATCCGCTTTGGTTTCCCAGTAATCCATGGCAGCTTTTTCCGGTGAAAAACGATTGGACATAATTTTATAGGCACCTACGAACAGTGCCACTGCCGCTACCGCTTCGATCCCGGCAATAACTGCAAGCCTGGAAACTGGTTTTTTCATTGTCATTCCCGGATATCCCGTTTTTTTCAGATTCTGCGGTCCATTATTACCCAGATATGGCGGTCCCTGATAAGCAGGGCCACCGGGATTTCCATAATTTCCCCTGTAATCCCTTTGTCTTCCCGGATTGTTCTCCAGCCGGTTATTCGATACATTCTGATTTTGGTTTATGTTATTTTGTCTCATCTGCATATTGGAATCCGGCATCGTTCTTCCTGCCGGCTGTATCGGTACAGCCGTTTCGTTCAGATTCTGCTCCGGCACGGAATCTTCCTTCAATCTGGTTCCACACTCCATACAAAACAGAGACTCTTCCTCATTTTTTGTTCCACAATTCGGACAATACATTTGTTGCACCCCCTTCTTAATCCCAGTTTTTCGAATCTTCATATGCCTGAAGAGCTTCTACATTTTTCTTCTCTACCGAAGAAAATTCAGCTGCCACAACATTCATATCCGTCTCTTTTGGCATATTCCGGTACCAGTCGTAC	390_90	-	zinc_ribbon_15	PF17032.8	0.0019	17.4	1.0	0.0052	16.0	1.0	1.7	1	0	0	1	1	1	1	-	-3	CAGATTGCAGGAATGATTTTTCAAACACGCTCTAAAACGCATATTCATCTACCGGCAGGTTCATCAGTTTCCATTCGTTTCCTTCTTTGCAATAACTTGCGACGAAATAGATTTCATTATCCTCTTCTTCGATTTCGTCCCAATAATTGATGTAGGTTTCTTTTCTTTGTGCTGTTCCTCGCAGGTCTATCTCGGTGCCTGTGGGGGATGCATCCAGCGCTGTGTTGATGTTACTGATGACGAGTCCTGTGATTTTTCCGGAGCCGTTGCCCTTTATCTTGTTCGTCAGATTTTCATAGCAGTTCTTAATATAATCATCTTCCAGAGCGCCGGAAAAAAATACGTCCTGTACTTCTTTGAACGGTTTTCCCTGCAGTGCGCTCTCCACAAGAAATTTAATATCTTCCCCCGCCTGTTCACCAAGTACCTGCAGGGTTTCGTCTGTTGGCATCAGATCTATTCTTTCTTCTTCACTTCCATAAGAAGTTATGACTGTGTTTTCACAGTAAGGTTTCATTCCCTCTTCTGTTACCTGCATCTGATAATCGCCGGTAAACATATATGGAATCGTTATGCTTTTCCAGCCATCCTGCTCTGTCGCCGCACTGTCATCAACCTTCTCACCATTCAACTGTAATACGGCATTTTCCGGTATTGTATATGTAACATCGCTGACCCAGCTTTCTGTATCTGCAACCTTCCATTCGTCCCAGAAAAGATATTTTTTCTTTCCTGTTTTTGTCATCGTTATGTATTCTGCTGATTTGCTGTCTGCGCCTTTTTCTATATACTCCACACAGTACACTTTCAGATCCTGATCCTCAAGTTCGTCTTCCAGATCCTCCATATAGTCGTCATAATCATCGCTCTCTGCTCCAAATATCGAAGCAAGATCTCCCAGCTTGCTTACCGCATCACCGGTAAGTTGTTTTACGTCTGTGATATTGACAGATTTGTATTCCAACGGTTCCGTATTGTTTGCATTGGCTTCTACAAACATTTTCTTCGTCAGCAAATCGCTGTTTGGAAAATCGCAAAAGTCATATGCCTGAGACCATTCCCGATCCGCTTTGGTTTCCCAGTAATCCATGGCAGCTTTTTCCGGTGAAAAACGATTGGACATAATTTTATAGGCACCTACGAACAGTGCCACTGCCGCTACCGCTTCGATCCCGGCAATAACTGCAAGCCTGGAAACTGGTTTTTTCATTGTCATTCCCGGATATCCCGTTTTTTTCAGATTCTGCGGTCCATTATTACCCAGATATGGCGGTCCCTGATAAGCAGGGCCACCGGGATTTCCATAATTTCCCCTGTAATCCCTTTGTCTTCCCGGATTGTTCTCCAGCCGGTTATTCGATACATTCTGATTTTGGTTTATGTTATTTTGTCTCATCTGCATATTGGAATCCGGCATCGTTCTTCCTGCCGGCTGTATCGGTACAGCCGTTTCGTTCAGATTCTGCTCCGGCACGGAATCTTCCTTCAATCTGGTTCCACACTCCATACAAAACAGAGACTCTTCCTCATTTTTTGTTCCACAATTCGGACAATACATTTGTTGCACCCCCTTCTTAATCCCAGTTTTTCGAATCTTCATATGCCTGAAGAGCTTCTACATTTTTCTTCTCTACCGAAGAAAATTCAGCTGCCACAACATTCATATCCGTCTCTTTTGGCATATTCCGGTACCAGTCGTAC
211587	CAGATTGCAGGAATGATTTTTCAAACACGCTCTAAAACGCATATTCATCTACCGGCAGGTTCATCAGTTTCCATTCGTTTCCTTCTTTGCAATAACTTGCGACGAAATAGATTTCATTATCCTCTTCTTCGATTTCGTCCCAATAATTGATGTAGGTTTCTTTTCTTTGTGCTGTTCCTCGCAGGTCTATCTCGGTGCCTGTGGGGGATGCATCCAGCGCTGTGTTGATGTTACTGATGACGAGTCCTGTGATTTTTCCGGAGCCGTTGCCCTTTATCTTGTTCGTCAGATTTTCATAGCAGTTCTTAATATAATCATCTTCCAGAGCGCCGGAAAAAAATACGTCCTGTACTTCTTTGAACGGTTTTCCCTGCAGTGCGCTCTCCACAAGAAATTTAATATCTTCCCCCGCCTGTTCACCAAGTACCTGCAGGGTTTCGTCTGTTGGCATCAGATCTATTCTTTCTTCTTCACTTCCATAAGAAGTTATGACTGTGTTTTCACAGTAAGGTTTCATTCCCTCTTCTGTTACCTGCATCTGATAATCGCCGGTAAACATATATGGAATCGTTATGCTTTTCCAGCCATCCTGCTCTGTCGCCGCACTGTCATCAACCTTCTCACCATTCAACTGTAATACGGCATTTTCCGGTATTGTATATGTAACATCGCTGACCCAGCTTTCTGTATCTGCAACCTTCCATTCGTCCCAGAAAAGATATTTTTTCTTTCCTGTTTTTGTCATCGTTATGTATTCTGCTGATTTGCTGTCTGCGCCTTTTTCTATATACTCCACACAGTACACTTTCAGATCCTGATCCTCAAGTTCGTCTTCCAGATCCTCCATATAGTCGTCATAATCATCGCTCTCTGCTCCAAATATCGAAGCAAGATCTCCCAGCTTGCTTACCGCATCACCGGTAAGTTGTTTTACGTCTGTGATATTGACAGATTTGTATTCCAACGGTTCCGTATTGTTTGCATTGGCTTCTACAAACATTTTCTTCGTCAGCAAATCGCTGTTTGGAAAATCGCAAAAGTCATATGCCTGAGACCATTCCCGATCCGCTTTGGTTTCCCAGTAATCCATGGCAGCTTTTTCCGGTGAAAAACGATTGGACATAATTTTATAGGCACCTACGAACAGTGCCACTGCCGCTACCGCTTCGATCCCGGCAATAACTGCAAGCCTGGAAACTGGTTTTTTCATTGTCATTCCCGGATATCCCGTTTTTTTCAGATTCTGCGGTCCATTATTACCCAGATATGGCGGTCCCTGATAAGCAGGGCCACCGGGATTTCCATAATTTCCCCTGTAATCCCTTTGTCTTCCCGGATTGTTCTCCAGCCGGTTATTCGATACATTCTGATTTTGGTTTATGTTATTTTGTCTCATCTGCATATTGGAATCCGGCATCGTTCTTCCTGCCGGCTGTATCGGTACAGCCGTTTCGTTCAGATTCTGCTCCGGCACGGAATCTTCCTTCAATCTGGTTCCACACTCCATACAAAACAGAGACTCTTCCTCATTTTTTGTTCCACAATTCGGACAATACATTTGTTGCACCCCCTTCTTAATCCCAGTTTTTCGAATCTTCATATGCCTGAAGAGCTTCTACATTTTTCTTCTCTACCGAAGAAAATTCAGCTGCCACAACATTCATATCCGTCTCTTTTGGCATATTCCGGTACCAGTCGTAC	390_90	-	zinc_ribbon_2	PF13240.9	3.7e-09	34.6	2.6	9.9e-09	33.2	2.6	1.8	1	0	0	1	1	1	1	-	-3	CAGATTGCAGGAATGATTTTTCAAACACGCTCTAAAACGCATATTCATCTACCGGCAGGTTCATCAGTTTCCATTCGTTTCCTTCTTTGCAATAACTTGCGACGAAATAGATTTCATTATCCTCTTCTTCGATTTCGTCCCAATAATTGATGTAGGTTTCTTTTCTTTGTGCTGTTCCTCGCAGGTCTATCTCGGTGCCTGTGGGGGATGCATCCAGCGCTGTGTTGATGTTACTGATGACGAGTCCTGTGATTTTTCCGGAGCCGTTGCCCTTTATCTTGTTCGTCAGATTTTCATAGCAGTTCTTAATATAATCATCTTCCAGAGCGCCGGAAAAAAATACGTCCTGTACTTCTTTGAACGGTTTTCCCTGCAGTGCGCTCTCCACAAGAAATTTAATATCTTCCCCCGCCTGTTCACCAAGTACCTGCAGGGTTTCGTCTGTTGGCATCAGATCTATTCTTTCTTCTTCACTTCCATAAGAAGTTATGACTGTGTTTTCACAGTAAGGTTTCATTCCCTCTTCTGTTACCTGCATCTGATAATCGCCGGTAAACATATATGGAATCGTTATGCTTTTCCAGCCATCCTGCTCTGTCGCCGCACTGTCATCAACCTTCTCACCATTCAACTGTAATACGGCATTTTCCGGTATTGTATATGTAACATCGCTGACCCAGCTTTCTGTATCTGCAACCTTCCATTCGTCCCAGAAAAGATATTTTTTCTTTCCTGTTTTTGTCATCGTTATGTATTCTGCTGATTTGCTGTCTGCGCCTTTTTCTATATACTCCACACAGTACACTTTCAGATCCTGATCCTCAAGTTCGTCTTCCAGATCCTCCATATAGTCGTCATAATCATCGCTCTCTGCTCCAAATATCGAAGCAAGATCTCCCAGCTTGCTTACCGCATCACCGGTAAGTTGTTTTACGTCTGTGATATTGACAGATTTGTATTCCAACGGTTCCGTATTGTTTGCATTGGCTTCTACAAACATTTTCTTCGTCAGCAAATCGCTGTTTGGAAAATCGCAAAAGTCATATGCCTGAGACCATTCCCGATCCGCTTTGGTTTCCCAGTAATCCATGGCAGCTTTTTCCGGTGAAAAACGATTGGACATAATTTTATAGGCACCTACGAACAGTGCCACTGCCGCTACCGCTTCGATCCCGGCAATAACTGCAAGCCTGGAAACTGGTTTTTTCATTGTCATTCCCGGATATCCCGTTTTTTTCAGATTCTGCGGTCCATTATTACCCAGATATGGCGGTCCCTGATAAGCAGGGCCACCGGGATTTCCATAATTTCCCCTGTAATCCCTTTGTCTTCCCGGATTGTTCTCCAGCCGGTTATTCGATACATTCTGATTTTGGTTTATGTTATTTTGTCTCATCTGCATATTGGAATCCGGCATCGTTCTTCCTGCCGGCTGTATCGGTACAGCCGTTTCGTTCAGATTCTGCTCCGGCACGGAATCTTCCTTCAATCTGGTTCCACACTCCATACAAAACAGAGACTCTTCCTCATTTTTTGTTCCACAATTCGGACAATACATTTGTTGCACCCCCTTCTTAATCCCAGTTTTTCGAATCTTCATATGCCTGAAGAGCTTCTACATTTTTCTTCTCTACCGAAGAAAATTCAGCTGCCACAACATTCATATCCGTCTCTTTTGGCATATTCCGGTACCAGTCGTAC
211588	CAGCTCTCCGGCGGCCAGCAGCAGCGCGTCGCCCTCGCCCGCATGCTGGCGGTTAATCCCGGCGTACTGCTGCTGGACGAACCGCTTTCCAACCTGGACGCCGCGCTGCGCCTGGAGATGCGCGCCGAGCTGCGCCGTCTACATGAAACCTTTGGCACCACCATCGTTTTTGTCAGCCACGATCAGTGGGAAGCCATGACCCTGGCGACCACCATTGCGGTGATGAGCGCCGGCCATATGCAGCAGGTCGGTACGCCGGATGAGATTTACGCGACGCCGGCGAACCGCTTTGTGGCCGAGTTTATCGGAACGCCACGCCTGAATATGATCCCACTCCATCAGCCATCCAGCGGGCTGGCGCAGCATCTACAACAGCGCTTCACCCTGCATGAACAAACCCGGCACTGCGGCATTCGTCCGGAAGAGATCGTTCTCAGCCAGGAACCTGATAACAACGGTATCCCGATGACCATCGATAACATTATGCCTACCGGCGGAAGCTGGGTGATTGAACTGATTGCCGGGCAGGATCGTCTGTTCCATTCCACGCAGCTGCGCCCGCGCTGGCAGGTCAGCCAGCAGGTTCACTGCCAGCTCCCGACCGCCTCTCTGCACTTCTTTAATAGCAACGGGCTGCGTCACGATTTCTCCATGAATTAACCGCATACTGACTTTTGAGGAACTACCATGAAGCATAATCTGGCCGCCATCTCGATTGCCGCCGCGCTGGTAAGCAGCCACCAGGCCCAGGCTGAAACCTTAGATTTGCAGGCGCTGATCGCCGCAGCAAAGCAGGAGCAGCCGATGACGGTTTACGCCTCAACCGGTAAGATCGTGCAGCAGGCGAAGGCCTTCAGCGAAAAATATGGGCTAAAGGCCAGCGGCGTAAAAGCCGATGCCCCGCAGATTATTGAAATTATGAGCCGGGAGGCGCAGGCCAAAAACGTGCGGACCGACGTTGCCATCATTGAGGATGCCCCTGCGGGAACGGTTCAGTTGCTGAATAAAGGCTATGTGCAAAGCTGGGTGCCGGACGATCTCAAAGGCAGCATTGCCGCCCGCAGCCAAAATCCGCTGACCATCGTGTTAGCCCCCAACGTGTTCGCCTATAACACCGAACGTCACGCCACCTGCCCGATTACCAACCTCTGGCAACTGACGGAACCGAAATGGCGCGGACGCGTGGCAATGCAGGACCCGACGGGCAAACCGGCTTACACCGACTGGTTCAGCCAGATGGAAACCCACTACGACCAGCAGATTCGTGACGCCTACCAGCAGGAGTTCGGCAAGCCGCTACAAACCGATGAAAAATCTGCCACGGCAGCCTTTGTCAAAGCGCTGGCGGGCAACGGCGTACTGCTGACTCATTCAGATAACGACGCCGCTTCCGCCATTGGCGCGCCGGACAGTAAAACCGACTTTGTCGGCCTGGTGTCCACAGCCAAATTCCGCGACAACAAGCAGGGCATGAAGTTGGGCCTGTGTACTGGGCTGAAACCGTTCATCGGCTGGAATTACCCGAGCCTCGGCGTGGTTGCCACCGGCAGCAAAAGCCCGAATAGCGCGAAGCTGTTTATCCACTACCTGATGAGCGCCGACGGGATCGCGCCGCAGGGGATAGACGGCAAAATGTCCACCAATCAGCAGGTAAAACTGCCGGCCGATGAGGCATCCGGCATTGAAAAATATCGCGGCGAA	390_91	-	ABC_tran	PF00005.30	7.1e-09	34.8	0.3	2.4e-08	33.0	0.1	2.1	2	0	0	2	2	1	1	-	1	CAGCTCTCCGGCGGCCAGCAGCAGCGCGTCGCCCTCGCCCGCATGCTGGCGGTTAATCCCGGCGTACTGCTGCTGGACGAACCGCTTTCCAACCTGGACGCCGCGCTGCGCCTGGAGATGCGCGCCGAGCTGCGCCGTCTACATGAAACCTTTGGCACCACCATCGTTTTTGTCAGCCACGATCAGTGGGAAGCCATGACCCTGGCGACCACCATTGCGGTGATGAGCGCCGGCCATATGCAGCAGGTCGGTACGCCGGATGAGATTTACGCGACGCCGGCGAACCGCTTTGTGGCCGAGTTTATCGGAACGCCACGCCTGAATATGATCCCACTCCATCAGCCATCCAGCGGGCTGGCGCAGCATCTACAACAGCGCTTCACCCTGCATGAACAAACCCGGCACTGCGGCATTCGTCCGGAAGAGATCGTTCTCAGCCAGGAACCTGATAACAACGGTATCCCGATGACCATCGATAACATTATGCCTACCGGCGGAAGCTGGGTGATTGAACTGATTGCCGGGCAGGATCGTCTGTTCCATTCCACGCAGCTGCGCCCGCGCTGGCAGGTCAGCCAGCAGGTTCACTGCCAGCTCCCGACCGCCTCTCTGCACTTCTTTAATAGCAACGGGCTGCGTCACGATTTCTCCATGAATTAACCGCATACTGACTTTTGAGGAACTACCATGAAGCATAATCTGGCCGCCATCTCGATTGCCGCCGCGCTGGTAAGCAGCCACCAGGCCCAGGCTGAAACCTTAGATTTGCAGGCGCTGATCGCCGCAGCAAAGCAGGAGCAGCCGATGACGGTTTACGCCTCAACCGGTAAGATCGTGCAGCAGGCGAAGGCCTTCAGCGAAAAATATGGGCTAAAGGCCAGCGGCGTAAAAGCCGATGCCCCGCAGATTATTGAAATTATGAGCCGGGAGGCGCAGGCCAAAAACGTGCGGACCGACGTTGCCATCATTGAGGATGCCCCTGCGGGAACGGTTCAGTTGCTGAATAAAGGCTATGTGCAAAGCTGGGTGCCGGACGATCTCAAAGGCAGCATTGCCGCCCGCAGCCAAAATCCGCTGACCATCGTGTTAGCCCCCAACGTGTTCGCCTATAACACCGAACGTCACGCCACCTGCCCGATTACCAACCTCTGGCAACTGACGGAACCGAAATGGCGCGGACGCGTGGCAATGCAGGACCCGACGGGCAAACCGGCTTACACCGACTGGTTCAGCCAGATGGAAACCCACTACGACCAGCAGATTCGTGACGCCTACCAGCAGGAGTTCGGCAAGCCGCTACAAACCGATGAAAAATCTGCCACGGCAGCCTTTGTCAAAGCGCTGGCGGGCAACGGCGTACTGCTGACTCATTCAGATAACGACGCCGCTTCCGCCATTGGCGCGCCGGACAGTAAAACCGACTTTGTCGGCCTGGTGTCCACAGCCAAATTCCGCGACAACAAGCAGGGCATGAAGTTGGGCCTGTGTACTGGGCTGAAACCGTTCATCGGCTGGAATTACCCGAGCCTCGGCGTGGTTGCCACCGGCAGCAAAAGCCCGAATAGCGCGAAGCTGTTTATCCACTACCTGATGAGCGCCGACGGGATCGCGCCGCAGGGGATAGACGGCAAAATGTCCACCAATCAGCAGGTAAAACTGCCGGCCGATGAGGCATCCGGCATTGAAAAATATCGCGGCGAA
211589	CAGCTCTCCGGCGGCCAGCAGCAGCGCGTCGCCCTCGCCCGCATGCTGGCGGTTAATCCCGGCGTACTGCTGCTGGACGAACCGCTTTCCAACCTGGACGCCGCGCTGCGCCTGGAGATGCGCGCCGAGCTGCGCCGTCTACATGAAACCTTTGGCACCACCATCGTTTTTGTCAGCCACGATCAGTGGGAAGCCATGACCCTGGCGACCACCATTGCGGTGATGAGCGCCGGCCATATGCAGCAGGTCGGTACGCCGGATGAGATTTACGCGACGCCGGCGAACCGCTTTGTGGCCGAGTTTATCGGAACGCCACGCCTGAATATGATCCCACTCCATCAGCCATCCAGCGGGCTGGCGCAGCATCTACAACAGCGCTTCACCCTGCATGAACAAACCCGGCACTGCGGCATTCGTCCGGAAGAGATCGTTCTCAGCCAGGAACCTGATAACAACGGTATCCCGATGACCATCGATAACATTATGCCTACCGGCGGAAGCTGGGTGATTGAACTGATTGCCGGGCAGGATCGTCTGTTCCATTCCACGCAGCTGCGCCCGCGCTGGCAGGTCAGCCAGCAGGTTCACTGCCAGCTCCCGACCGCCTCTCTGCACTTCTTTAATAGCAACGGGCTGCGTCACGATTTCTCCATGAATTAACCGCATACTGACTTTTGAGGAACTACCATGAAGCATAATCTGGCCGCCATCTCGATTGCCGCCGCGCTGGTAAGCAGCCACCAGGCCCAGGCTGAAACCTTAGATTTGCAGGCGCTGATCGCCGCAGCAAAGCAGGAGCAGCCGATGACGGTTTACGCCTCAACCGGTAAGATCGTGCAGCAGGCGAAGGCCTTCAGCGAAAAATATGGGCTAAAGGCCAGCGGCGTAAAAGCCGATGCCCCGCAGATTATTGAAATTATGAGCCGGGAGGCGCAGGCCAAAAACGTGCGGACCGACGTTGCCATCATTGAGGATGCCCCTGCGGGAACGGTTCAGTTGCTGAATAAAGGCTATGTGCAAAGCTGGGTGCCGGACGATCTCAAAGGCAGCATTGCCGCCCGCAGCCAAAATCCGCTGACCATCGTGTTAGCCCCCAACGTGTTCGCCTATAACACCGAACGTCACGCCACCTGCCCGATTACCAACCTCTGGCAACTGACGGAACCGAAATGGCGCGGACGCGTGGCAATGCAGGACCCGACGGGCAAACCGGCTTACACCGACTGGTTCAGCCAGATGGAAACCCACTACGACCAGCAGATTCGTGACGCCTACCAGCAGGAGTTCGGCAAGCCGCTACAAACCGATGAAAAATCTGCCACGGCAGCCTTTGTCAAAGCGCTGGCGGGCAACGGCGTACTGCTGACTCATTCAGATAACGACGCCGCTTCCGCCATTGGCGCGCCGGACAGTAAAACCGACTTTGTCGGCCTGGTGTCCACAGCCAAATTCCGCGACAACAAGCAGGGCATGAAGTTGGGCCTGTGTACTGGGCTGAAACCGTTCATCGGCTGGAATTACCCGAGCCTCGGCGTGGTTGCCACCGGCAGCAAAAGCCCGAATAGCGCGAAGCTGTTTATCCACTACCTGATGAGCGCCGACGGGATCGCGCCGCAGGGGATAGACGGCAAAATGTCCACCAATCAGCAGGTAAAACTGCCGGCCGATGAGGCATCCGGCATTGAAAAATATCGCGGCGAA	390_91	-	Annexin	PF00191.23	0.046	12.3	0.0	0.12	10.9	0.0	1.7	1	0	0	1	1	1	0	-	1	CAGCTCTCCGGCGGCCAGCAGCAGCGCGTCGCCCTCGCCCGCATGCTGGCGGTTAATCCCGGCGTACTGCTGCTGGACGAACCGCTTTCCAACCTGGACGCCGCGCTGCGCCTGGAGATGCGCGCCGAGCTGCGCCGTCTACATGAAACCTTTGGCACCACCATCGTTTTTGTCAGCCACGATCAGTGGGAAGCCATGACCCTGGCGACCACCATTGCGGTGATGAGCGCCGGCCATATGCAGCAGGTCGGTACGCCGGATGAGATTTACGCGACGCCGGCGAACCGCTTTGTGGCCGAGTTTATCGGAACGCCACGCCTGAATATGATCCCACTCCATCAGCCATCCAGCGGGCTGGCGCAGCATCTACAACAGCGCTTCACCCTGCATGAACAAACCCGGCACTGCGGCATTCGTCCGGAAGAGATCGTTCTCAGCCAGGAACCTGATAACAACGGTATCCCGATGACCATCGATAACATTATGCCTACCGGCGGAAGCTGGGTGATTGAACTGATTGCCGGGCAGGATCGTCTGTTCCATTCCACGCAGCTGCGCCCGCGCTGGCAGGTCAGCCAGCAGGTTCACTGCCAGCTCCCGACCGCCTCTCTGCACTTCTTTAATAGCAACGGGCTGCGTCACGATTTCTCCATGAATTAACCGCATACTGACTTTTGAGGAACTACCATGAAGCATAATCTGGCCGCCATCTCGATTGCCGCCGCGCTGGTAAGCAGCCACCAGGCCCAGGCTGAAACCTTAGATTTGCAGGCGCTGATCGCCGCAGCAAAGCAGGAGCAGCCGATGACGGTTTACGCCTCAACCGGTAAGATCGTGCAGCAGGCGAAGGCCTTCAGCGAAAAATATGGGCTAAAGGCCAGCGGCGTAAAAGCCGATGCCCCGCAGATTATTGAAATTATGAGCCGGGAGGCGCAGGCCAAAAACGTGCGGACCGACGTTGCCATCATTGAGGATGCCCCTGCGGGAACGGTTCAGTTGCTGAATAAAGGCTATGTGCAAAGCTGGGTGCCGGACGATCTCAAAGGCAGCATTGCCGCCCGCAGCCAAAATCCGCTGACCATCGTGTTAGCCCCCAACGTGTTCGCCTATAACACCGAACGTCACGCCACCTGCCCGATTACCAACCTCTGGCAACTGACGGAACCGAAATGGCGCGGACGCGTGGCAATGCAGGACCCGACGGGCAAACCGGCTTACACCGACTGGTTCAGCCAGATGGAAACCCACTACGACCAGCAGATTCGTGACGCCTACCAGCAGGAGTTCGGCAAGCCGCTACAAACCGATGAAAAATCTGCCACGGCAGCCTTTGTCAAAGCGCTGGCGGGCAACGGCGTACTGCTGACTCATTCAGATAACGACGCCGCTTCCGCCATTGGCGCGCCGGACAGTAAAACCGACTTTGTCGGCCTGGTGTCCACAGCCAAATTCCGCGACAACAAGCAGGGCATGAAGTTGGGCCTGTGTACTGGGCTGAAACCGTTCATCGGCTGGAATTACCCGAGCCTCGGCGTGGTTGCCACCGGCAGCAAAAGCCCGAATAGCGCGAAGCTGTTTATCCACTACCTGATGAGCGCCGACGGGATCGCGCCGCAGGGGATAGACGGCAAAATGTCCACCAATCAGCAGGTAAAACTGCCGGCCGATGAGGCATCCGGCATTGAAAAATATCGCGGCGAA
211590	CAGCTCTCCGGCGGCCAGCAGCAGCGCGTCGCCCTCGCCCGCATGCTGGCGGTTAATCCCGGCGTACTGCTGCTGGACGAACCGCTTTCCAACCTGGACGCCGCGCTGCGCCTGGAGATGCGCGCCGAGCTGCGCCGTCTACATGAAACCTTTGGCACCACCATCGTTTTTGTCAGCCACGATCAGTGGGAAGCCATGACCCTGGCGACCACCATTGCGGTGATGAGCGCCGGCCATATGCAGCAGGTCGGTACGCCGGATGAGATTTACGCGACGCCGGCGAACCGCTTTGTGGCCGAGTTTATCGGAACGCCACGCCTGAATATGATCCCACTCCATCAGCCATCCAGCGGGCTGGCGCAGCATCTACAACAGCGCTTCACCCTGCATGAACAAACCCGGCACTGCGGCATTCGTCCGGAAGAGATCGTTCTCAGCCAGGAACCTGATAACAACGGTATCCCGATGACCATCGATAACATTATGCCTACCGGCGGAAGCTGGGTGATTGAACTGATTGCCGGGCAGGATCGTCTGTTCCATTCCACGCAGCTGCGCCCGCGCTGGCAGGTCAGCCAGCAGGTTCACTGCCAGCTCCCGACCGCCTCTCTGCACTTCTTTAATAGCAACGGGCTGCGTCACGATTTCTCCATGAATTAACCGCATACTGACTTTTGAGGAACTACCATGAAGCATAATCTGGCCGCCATCTCGATTGCCGCCGCGCTGGTAAGCAGCCACCAGGCCCAGGCTGAAACCTTAGATTTGCAGGCGCTGATCGCCGCAGCAAAGCAGGAGCAGCCGATGACGGTTTACGCCTCAACCGGTAAGATCGTGCAGCAGGCGAAGGCCTTCAGCGAAAAATATGGGCTAAAGGCCAGCGGCGTAAAAGCCGATGCCCCGCAGATTATTGAAATTATGAGCCGGGAGGCGCAGGCCAAAAACGTGCGGACCGACGTTGCCATCATTGAGGATGCCCCTGCGGGAACGGTTCAGTTGCTGAATAAAGGCTATGTGCAAAGCTGGGTGCCGGACGATCTCAAAGGCAGCATTGCCGCCCGCAGCCAAAATCCGCTGACCATCGTGTTAGCCCCCAACGTGTTCGCCTATAACACCGAACGTCACGCCACCTGCCCGATTACCAACCTCTGGCAACTGACGGAACCGAAATGGCGCGGACGCGTGGCAATGCAGGACCCGACGGGCAAACCGGCTTACACCGACTGGTTCAGCCAGATGGAAACCCACTACGACCAGCAGATTCGTGACGCCTACCAGCAGGAGTTCGGCAAGCCGCTACAAACCGATGAAAAATCTGCCACGGCAGCCTTTGTCAAAGCGCTGGCGGGCAACGGCGTACTGCTGACTCATTCAGATAACGACGCCGCTTCCGCCATTGGCGCGCCGGACAGTAAAACCGACTTTGTCGGCCTGGTGTCCACAGCCAAATTCCGCGACAACAAGCAGGGCATGAAGTTGGGCCTGTGTACTGGGCTGAAACCGTTCATCGGCTGGAATTACCCGAGCCTCGGCGTGGTTGCCACCGGCAGCAAAAGCCCGAATAGCGCGAAGCTGTTTATCCACTACCTGATGAGCGCCGACGGGATCGCGCCGCAGGGGATAGACGGCAAAATGTCCACCAATCAGCAGGTAAAACTGCCGGCCGATGAGGCATCCGGCATTGAAAAATATCGCGGCGAA	390_91	-	SBP_bac_11	PF13531.9	1.4e-20	72.5	0.9	2.9e-20	71.4	0.9	1.6	1	0	0	1	1	1	1	-	1	CAGCTCTCCGGCGGCCAGCAGCAGCGCGTCGCCCTCGCCCGCATGCTGGCGGTTAATCCCGGCGTACTGCTGCTGGACGAACCGCTTTCCAACCTGGACGCCGCGCTGCGCCTGGAGATGCGCGCCGAGCTGCGCCGTCTACATGAAACCTTTGGCACCACCATCGTTTTTGTCAGCCACGATCAGTGGGAAGCCATGACCCTGGCGACCACCATTGCGGTGATGAGCGCCGGCCATATGCAGCAGGTCGGTACGCCGGATGAGATTTACGCGACGCCGGCGAACCGCTTTGTGGCCGAGTTTATCGGAACGCCACGCCTGAATATGATCCCACTCCATCAGCCATCCAGCGGGCTGGCGCAGCATCTACAACAGCGCTTCACCCTGCATGAACAAACCCGGCACTGCGGCATTCGTCCGGAAGAGATCGTTCTCAGCCAGGAACCTGATAACAACGGTATCCCGATGACCATCGATAACATTATGCCTACCGGCGGAAGCTGGGTGATTGAACTGATTGCCGGGCAGGATCGTCTGTTCCATTCCACGCAGCTGCGCCCGCGCTGGCAGGTCAGCCAGCAGGTTCACTGCCAGCTCCCGACCGCCTCTCTGCACTTCTTTAATAGCAACGGGCTGCGTCACGATTTCTCCATGAATTAACCGCATACTGACTTTTGAGGAACTACCATGAAGCATAATCTGGCCGCCATCTCGATTGCCGCCGCGCTGGTAAGCAGCCACCAGGCCCAGGCTGAAACCTTAGATTTGCAGGCGCTGATCGCCGCAGCAAAGCAGGAGCAGCCGATGACGGTTTACGCCTCAACCGGTAAGATCGTGCAGCAGGCGAAGGCCTTCAGCGAAAAATATGGGCTAAAGGCCAGCGGCGTAAAAGCCGATGCCCCGCAGATTATTGAAATTATGAGCCGGGAGGCGCAGGCCAAAAACGTGCGGACCGACGTTGCCATCATTGAGGATGCCCCTGCGGGAACGGTTCAGTTGCTGAATAAAGGCTATGTGCAAAGCTGGGTGCCGGACGATCTCAAAGGCAGCATTGCCGCCCGCAGCCAAAATCCGCTGACCATCGTGTTAGCCCCCAACGTGTTCGCCTATAACACCGAACGTCACGCCACCTGCCCGATTACCAACCTCTGGCAACTGACGGAACCGAAATGGCGCGGACGCGTGGCAATGCAGGACCCGACGGGCAAACCGGCTTACACCGACTGGTTCAGCCAGATGGAAACCCACTACGACCAGCAGATTCGTGACGCCTACCAGCAGGAGTTCGGCAAGCCGCTACAAACCGATGAAAAATCTGCCACGGCAGCCTTTGTCAAAGCGCTGGCGGGCAACGGCGTACTGCTGACTCATTCAGATAACGACGCCGCTTCCGCCATTGGCGCGCCGGACAGTAAAACCGACTTTGTCGGCCTGGTGTCCACAGCCAAATTCCGCGACAACAAGCAGGGCATGAAGTTGGGCCTGTGTACTGGGCTGAAACCGTTCATCGGCTGGAATTACCCGAGCCTCGGCGTGGTTGCCACCGGCAGCAAAAGCCCGAATAGCGCGAAGCTGTTTATCCACTACCTGATGAGCGCCGACGGGATCGCGCCGCAGGGGATAGACGGCAAAATGTCCACCAATCAGCAGGTAAAACTGCCGGCCGATGAGGCATCCGGCATTGAAAAATATCGCGGCGAA
211591	CAGCTCTCCGGCGGCCAGCAGCAGCGCGTCGCCCTCGCCCGCATGCTGGCGGTTAATCCCGGCGTACTGCTGCTGGACGAACCGCTTTCCAACCTGGACGCCGCGCTGCGCCTGGAGATGCGCGCCGAGCTGCGCCGTCTACATGAAACCTTTGGCACCACCATCGTTTTTGTCAGCCACGATCAGTGGGAAGCCATGACCCTGGCGACCACCATTGCGGTGATGAGCGCCGGCCATATGCAGCAGGTCGGTACGCCGGATGAGATTTACGCGACGCCGGCGAACCGCTTTGTGGCCGAGTTTATCGGAACGCCACGCCTGAATATGATCCCACTCCATCAGCCATCCAGCGGGCTGGCGCAGCATCTACAACAGCGCTTCACCCTGCATGAACAAACCCGGCACTGCGGCATTCGTCCGGAAGAGATCGTTCTCAGCCAGGAACCTGATAACAACGGTATCCCGATGACCATCGATAACATTATGCCTACCGGCGGAAGCTGGGTGATTGAACTGATTGCCGGGCAGGATCGTCTGTTCCATTCCACGCAGCTGCGCCCGCGCTGGCAGGTCAGCCAGCAGGTTCACTGCCAGCTCCCGACCGCCTCTCTGCACTTCTTTAATAGCAACGGGCTGCGTCACGATTTCTCCATGAATTAACCGCATACTGACTTTTGAGGAACTACCATGAAGCATAATCTGGCCGCCATCTCGATTGCCGCCGCGCTGGTAAGCAGCCACCAGGCCCAGGCTGAAACCTTAGATTTGCAGGCGCTGATCGCCGCAGCAAAGCAGGAGCAGCCGATGACGGTTTACGCCTCAACCGGTAAGATCGTGCAGCAGGCGAAGGCCTTCAGCGAAAAATATGGGCTAAAGGCCAGCGGCGTAAAAGCCGATGCCCCGCAGATTATTGAAATTATGAGCCGGGAGGCGCAGGCCAAAAACGTGCGGACCGACGTTGCCATCATTGAGGATGCCCCTGCGGGAACGGTTCAGTTGCTGAATAAAGGCTATGTGCAAAGCTGGGTGCCGGACGATCTCAAAGGCAGCATTGCCGCCCGCAGCCAAAATCCGCTGACCATCGTGTTAGCCCCCAACGTGTTCGCCTATAACACCGAACGTCACGCCACCTGCCCGATTACCAACCTCTGGCAACTGACGGAACCGAAATGGCGCGGACGCGTGGCAATGCAGGACCCGACGGGCAAACCGGCTTACACCGACTGGTTCAGCCAGATGGAAACCCACTACGACCAGCAGATTCGTGACGCCTACCAGCAGGAGTTCGGCAAGCCGCTACAAACCGATGAAAAATCTGCCACGGCAGCCTTTGTCAAAGCGCTGGCGGGCAACGGCGTACTGCTGACTCATTCAGATAACGACGCCGCTTCCGCCATTGGCGCGCCGGACAGTAAAACCGACTTTGTCGGCCTGGTGTCCACAGCCAAATTCCGCGACAACAAGCAGGGCATGAAGTTGGGCCTGTGTACTGGGCTGAAACCGTTCATCGGCTGGAATTACCCGAGCCTCGGCGTGGTTGCCACCGGCAGCAAAAGCCCGAATAGCGCGAAGCTGTTTATCCACTACCTGATGAGCGCCGACGGGATCGCGCCGCAGGGGATAGACGGCAAAATGTCCACCAATCAGCAGGTAAAACTGCCGGCCGATGAGGCATCCGGCATTGAAAAATATCGCGGCGAA	390_91	-	SBP_bac_6	PF13343.9	0.00073	17.5	0.1	0.0012	16.7	0.1	1.5	1	0	0	1	1	1	1	-	1	CAGCTCTCCGGCGGCCAGCAGCAGCGCGTCGCCCTCGCCCGCATGCTGGCGGTTAATCCCGGCGTACTGCTGCTGGACGAACCGCTTTCCAACCTGGACGCCGCGCTGCGCCTGGAGATGCGCGCCGAGCTGCGCCGTCTACATGAAACCTTTGGCACCACCATCGTTTTTGTCAGCCACGATCAGTGGGAAGCCATGACCCTGGCGACCACCATTGCGGTGATGAGCGCCGGCCATATGCAGCAGGTCGGTACGCCGGATGAGATTTACGCGACGCCGGCGAACCGCTTTGTGGCCGAGTTTATCGGAACGCCACGCCTGAATATGATCCCACTCCATCAGCCATCCAGCGGGCTGGCGCAGCATCTACAACAGCGCTTCACCCTGCATGAACAAACCCGGCACTGCGGCATTCGTCCGGAAGAGATCGTTCTCAGCCAGGAACCTGATAACAACGGTATCCCGATGACCATCGATAACATTATGCCTACCGGCGGAAGCTGGGTGATTGAACTGATTGCCGGGCAGGATCGTCTGTTCCATTCCACGCAGCTGCGCCCGCGCTGGCAGGTCAGCCAGCAGGTTCACTGCCAGCTCCCGACCGCCTCTCTGCACTTCTTTAATAGCAACGGGCTGCGTCACGATTTCTCCATGAATTAACCGCATACTGACTTTTGAGGAACTACCATGAAGCATAATCTGGCCGCCATCTCGATTGCCGCCGCGCTGGTAAGCAGCCACCAGGCCCAGGCTGAAACCTTAGATTTGCAGGCGCTGATCGCCGCAGCAAAGCAGGAGCAGCCGATGACGGTTTACGCCTCAACCGGTAAGATCGTGCAGCAGGCGAAGGCCTTCAGCGAAAAATATGGGCTAAAGGCCAGCGGCGTAAAAGCCGATGCCCCGCAGATTATTGAAATTATGAGCCGGGAGGCGCAGGCCAAAAACGTGCGGACCGACGTTGCCATCATTGAGGATGCCCCTGCGGGAACGGTTCAGTTGCTGAATAAAGGCTATGTGCAAAGCTGGGTGCCGGACGATCTCAAAGGCAGCATTGCCGCCCGCAGCCAAAATCCGCTGACCATCGTGTTAGCCCCCAACGTGTTCGCCTATAACACCGAACGTCACGCCACCTGCCCGATTACCAACCTCTGGCAACTGACGGAACCGAAATGGCGCGGACGCGTGGCAATGCAGGACCCGACGGGCAAACCGGCTTACACCGACTGGTTCAGCCAGATGGAAACCCACTACGACCAGCAGATTCGTGACGCCTACCAGCAGGAGTTCGGCAAGCCGCTACAAACCGATGAAAAATCTGCCACGGCAGCCTTTGTCAAAGCGCTGGCGGGCAACGGCGTACTGCTGACTCATTCAGATAACGACGCCGCTTCCGCCATTGGCGCGCCGGACAGTAAAACCGACTTTGTCGGCCTGGTGTCCACAGCCAAATTCCGCGACAACAAGCAGGGCATGAAGTTGGGCCTGTGTACTGGGCTGAAACCGTTCATCGGCTGGAATTACCCGAGCCTCGGCGTGGTTGCCACCGGCAGCAAAAGCCCGAATAGCGCGAAGCTGTTTATCCACTACCTGATGAGCGCCGACGGGATCGCGCCGCAGGGGATAGACGGCAAAATGTCCACCAATCAGCAGGTAAAACTGCCGGCCGATGAGGCATCCGGCATTGAAAAATATCGCGGCGAA
211592	CAGCTCTCCGGCGGCCAGCAGCAGCGCGTCGCCCTCGCCCGCATGCTGGCGGTTAATCCCGGCGTACTGCTGCTGGACGAACCGCTTTCCAACCTGGACGCCGCGCTGCGCCTGGAGATGCGCGCCGAGCTGCGCCGTCTACATGAAACCTTTGGCACCACCATCGTTTTTGTCAGCCACGATCAGTGGGAAGCCATGACCCTGGCGACCACCATTGCGGTGATGAGCGCCGGCCATATGCAGCAGGTCGGTACGCCGGATGAGATTTACGCGACGCCGGCGAACCGCTTTGTGGCCGAGTTTATCGGAACGCCACGCCTGAATATGATCCCACTCCATCAGCCATCCAGCGGGCTGGCGCAGCATCTACAACAGCGCTTCACCCTGCATGAACAAACCCGGCACTGCGGCATTCGTCCGGAAGAGATCGTTCTCAGCCAGGAACCTGATAACAACGGTATCCCGATGACCATCGATAACATTATGCCTACCGGCGGAAGCTGGGTGATTGAACTGATTGCCGGGCAGGATCGTCTGTTCCATTCCACGCAGCTGCGCCCGCGCTGGCAGGTCAGCCAGCAGGTTCACTGCCAGCTCCCGACCGCCTCTCTGCACTTCTTTAATAGCAACGGGCTGCGTCACGATTTCTCCATGAATTAACCGCATACTGACTTTTGAGGAACTACCATGAAGCATAATCTGGCCGCCATCTCGATTGCCGCCGCGCTGGTAAGCAGCCACCAGGCCCAGGCTGAAACCTTAGATTTGCAGGCGCTGATCGCCGCAGCAAAGCAGGAGCAGCCGATGACGGTTTACGCCTCAACCGGTAAGATCGTGCAGCAGGCGAAGGCCTTCAGCGAAAAATATGGGCTAAAGGCCAGCGGCGTAAAAGCCGATGCCCCGCAGATTATTGAAATTATGAGCCGGGAGGCGCAGGCCAAAAACGTGCGGACCGACGTTGCCATCATTGAGGATGCCCCTGCGGGAACGGTTCAGTTGCTGAATAAAGGCTATGTGCAAAGCTGGGTGCCGGACGATCTCAAAGGCAGCATTGCCGCCCGCAGCCAAAATCCGCTGACCATCGTGTTAGCCCCCAACGTGTTCGCCTATAACACCGAACGTCACGCCACCTGCCCGATTACCAACCTCTGGCAACTGACGGAACCGAAATGGCGCGGACGCGTGGCAATGCAGGACCCGACGGGCAAACCGGCTTACACCGACTGGTTCAGCCAGATGGAAACCCACTACGACCAGCAGATTCGTGACGCCTACCAGCAGGAGTTCGGCAAGCCGCTACAAACCGATGAAAAATCTGCCACGGCAGCCTTTGTCAAAGCGCTGGCGGGCAACGGCGTACTGCTGACTCATTCAGATAACGACGCCGCTTCCGCCATTGGCGCGCCGGACAGTAAAACCGACTTTGTCGGCCTGGTGTCCACAGCCAAATTCCGCGACAACAAGCAGGGCATGAAGTTGGGCCTGTGTACTGGGCTGAAACCGTTCATCGGCTGGAATTACCCGAGCCTCGGCGTGGTTGCCACCGGCAGCAAAAGCCCGAATAGCGCGAAGCTGTTTATCCACTACCTGATGAGCGCCGACGGGATCGCGCCGCAGGGGATAGACGGCAAAATGTCCACCAATCAGCAGGTAAAACTGCCGGCCGATGAGGCATCCGGCATTGAAAAATATCGCGGCGAA	390_91	-	SBP_bac_8	PF13416.9	8.2e-08	30.8	3.6	1.6e-07	29.8	3.6	1.5	1	1	0	1	1	1	1	-	1	CAGCTCTCCGGCGGCCAGCAGCAGCGCGTCGCCCTCGCCCGCATGCTGGCGGTTAATCCCGGCGTACTGCTGCTGGACGAACCGCTTTCCAACCTGGACGCCGCGCTGCGCCTGGAGATGCGCGCCGAGCTGCGCCGTCTACATGAAACCTTTGGCACCACCATCGTTTTTGTCAGCCACGATCAGTGGGAAGCCATGACCCTGGCGACCACCATTGCGGTGATGAGCGCCGGCCATATGCAGCAGGTCGGTACGCCGGATGAGATTTACGCGACGCCGGCGAACCGCTTTGTGGCCGAGTTTATCGGAACGCCACGCCTGAATATGATCCCACTCCATCAGCCATCCAGCGGGCTGGCGCAGCATCTACAACAGCGCTTCACCCTGCATGAACAAACCCGGCACTGCGGCATTCGTCCGGAAGAGATCGTTCTCAGCCAGGAACCTGATAACAACGGTATCCCGATGACCATCGATAACATTATGCCTACCGGCGGAAGCTGGGTGATTGAACTGATTGCCGGGCAGGATCGTCTGTTCCATTCCACGCAGCTGCGCCCGCGCTGGCAGGTCAGCCAGCAGGTTCACTGCCAGCTCCCGACCGCCTCTCTGCACTTCTTTAATAGCAACGGGCTGCGTCACGATTTCTCCATGAATTAACCGCATACTGACTTTTGAGGAACTACCATGAAGCATAATCTGGCCGCCATCTCGATTGCCGCCGCGCTGGTAAGCAGCCACCAGGCCCAGGCTGAAACCTTAGATTTGCAGGCGCTGATCGCCGCAGCAAAGCAGGAGCAGCCGATGACGGTTTACGCCTCAACCGGTAAGATCGTGCAGCAGGCGAAGGCCTTCAGCGAAAAATATGGGCTAAAGGCCAGCGGCGTAAAAGCCGATGCCCCGCAGATTATTGAAATTATGAGCCGGGAGGCGCAGGCCAAAAACGTGCGGACCGACGTTGCCATCATTGAGGATGCCCCTGCGGGAACGGTTCAGTTGCTGAATAAAGGCTATGTGCAAAGCTGGGTGCCGGACGATCTCAAAGGCAGCATTGCCGCCCGCAGCCAAAATCCGCTGACCATCGTGTTAGCCCCCAACGTGTTCGCCTATAACACCGAACGTCACGCCACCTGCCCGATTACCAACCTCTGGCAACTGACGGAACCGAAATGGCGCGGACGCGTGGCAATGCAGGACCCGACGGGCAAACCGGCTTACACCGACTGGTTCAGCCAGATGGAAACCCACTACGACCAGCAGATTCGTGACGCCTACCAGCAGGAGTTCGGCAAGCCGCTACAAACCGATGAAAAATCTGCCACGGCAGCCTTTGTCAAAGCGCTGGCGGGCAACGGCGTACTGCTGACTCATTCAGATAACGACGCCGCTTCCGCCATTGGCGCGCCGGACAGTAAAACCGACTTTGTCGGCCTGGTGTCCACAGCCAAATTCCGCGACAACAAGCAGGGCATGAAGTTGGGCCTGTGTACTGGGCTGAAACCGTTCATCGGCTGGAATTACCCGAGCCTCGGCGTGGTTGCCACCGGCAGCAAAAGCCCGAATAGCGCGAAGCTGTTTATCCACTACCTGATGAGCGCCGACGGGATCGCGCCGCAGGGGATAGACGGCAAAATGTCCACCAATCAGCAGGTAAAACTGCCGGCCGATGAGGCATCCGGCATTGAAAAATATCGCGGCGAA
211593	CAGCTCTCCGGCGGCCAGCAGCAGCGCGTCGCCCTCGCCCGCATGCTGGCGGTTAATCCCGGCGTACTGCTGCTGGACGAACCGCTTTCCAACCTGGACGCCGCGCTGCGCCTGGAGATGCGCGCCGAGCTGCGCCGTCTACATGAAACCTTTGGCACCACCATCGTTTTTGTCAGCCACGATCAGTGGGAAGCCATGACCCTGGCGACCACCATTGCGGTGATGAGCGCCGGCCATATGCAGCAGGTCGGTACGCCGGATGAGATTTACGCGACGCCGGCGAACCGCTTTGTGGCCGAGTTTATCGGAACGCCACGCCTGAATATGATCCCACTCCATCAGCCATCCAGCGGGCTGGCGCAGCATCTACAACAGCGCTTCACCCTGCATGAACAAACCCGGCACTGCGGCATTCGTCCGGAAGAGATCGTTCTCAGCCAGGAACCTGATAACAACGGTATCCCGATGACCATCGATAACATTATGCCTACCGGCGGAAGCTGGGTGATTGAACTGATTGCCGGGCAGGATCGTCTGTTCCATTCCACGCAGCTGCGCCCGCGCTGGCAGGTCAGCCAGCAGGTTCACTGCCAGCTCCCGACCGCCTCTCTGCACTTCTTTAATAGCAACGGGCTGCGTCACGATTTCTCCATGAATTAACCGCATACTGACTTTTGAGGAACTACCATGAAGCATAATCTGGCCGCCATCTCGATTGCCGCCGCGCTGGTAAGCAGCCACCAGGCCCAGGCTGAAACCTTAGATTTGCAGGCGCTGATCGCCGCAGCAAAGCAGGAGCAGCCGATGACGGTTTACGCCTCAACCGGTAAGATCGTGCAGCAGGCGAAGGCCTTCAGCGAAAAATATGGGCTAAAGGCCAGCGGCGTAAAAGCCGATGCCCCGCAGATTATTGAAATTATGAGCCGGGAGGCGCAGGCCAAAAACGTGCGGACCGACGTTGCCATCATTGAGGATGCCCCTGCGGGAACGGTTCAGTTGCTGAATAAAGGCTATGTGCAAAGCTGGGTGCCGGACGATCTCAAAGGCAGCATTGCCGCCCGCAGCCAAAATCCGCTGACCATCGTGTTAGCCCCCAACGTGTTCGCCTATAACACCGAACGTCACGCCACCTGCCCGATTACCAACCTCTGGCAACTGACGGAACCGAAATGGCGCGGACGCGTGGCAATGCAGGACCCGACGGGCAAACCGGCTTACACCGACTGGTTCAGCCAGATGGAAACCCACTACGACCAGCAGATTCGTGACGCCTACCAGCAGGAGTTCGGCAAGCCGCTACAAACCGATGAAAAATCTGCCACGGCAGCCTTTGTCAAAGCGCTGGCGGGCAACGGCGTACTGCTGACTCATTCAGATAACGACGCCGCTTCCGCCATTGGCGCGCCGGACAGTAAAACCGACTTTGTCGGCCTGGTGTCCACAGCCAAATTCCGCGACAACAAGCAGGGCATGAAGTTGGGCCTGTGTACTGGGCTGAAACCGTTCATCGGCTGGAATTACCCGAGCCTCGGCGTGGTTGCCACCGGCAGCAAAAGCCCGAATAGCGCGAAGCTGTTTATCCACTACCTGATGAGCGCCGACGGGATCGCGCCGCAGGGGATAGACGGCAAAATGTCCACCAATCAGCAGGTAAAACTGCCGGCCGATGAGGCATCCGGCATTGAAAAATATCGCGGCGAA	390_91	-	TOBE_2	PF08402.13	0.00022	19.8	0.0	0.00048	18.7	0.0	1.6	1	0	0	1	1	1	1	-	1	CAGCTCTCCGGCGGCCAGCAGCAGCGCGTCGCCCTCGCCCGCATGCTGGCGGTTAATCCCGGCGTACTGCTGCTGGACGAACCGCTTTCCAACCTGGACGCCGCGCTGCGCCTGGAGATGCGCGCCGAGCTGCGCCGTCTACATGAAACCTTTGGCACCACCATCGTTTTTGTCAGCCACGATCAGTGGGAAGCCATGACCCTGGCGACCACCATTGCGGTGATGAGCGCCGGCCATATGCAGCAGGTCGGTACGCCGGATGAGATTTACGCGACGCCGGCGAACCGCTTTGTGGCCGAGTTTATCGGAACGCCACGCCTGAATATGATCCCACTCCATCAGCCATCCAGCGGGCTGGCGCAGCATCTACAACAGCGCTTCACCCTGCATGAACAAACCCGGCACTGCGGCATTCGTCCGGAAGAGATCGTTCTCAGCCAGGAACCTGATAACAACGGTATCCCGATGACCATCGATAACATTATGCCTACCGGCGGAAGCTGGGTGATTGAACTGATTGCCGGGCAGGATCGTCTGTTCCATTCCACGCAGCTGCGCCCGCGCTGGCAGGTCAGCCAGCAGGTTCACTGCCAGCTCCCGACCGCCTCTCTGCACTTCTTTAATAGCAACGGGCTGCGTCACGATTTCTCCATGAATTAACCGCATACTGACTTTTGAGGAACTACCATGAAGCATAATCTGGCCGCCATCTCGATTGCCGCCGCGCTGGTAAGCAGCCACCAGGCCCAGGCTGAAACCTTAGATTTGCAGGCGCTGATCGCCGCAGCAAAGCAGGAGCAGCCGATGACGGTTTACGCCTCAACCGGTAAGATCGTGCAGCAGGCGAAGGCCTTCAGCGAAAAATATGGGCTAAAGGCCAGCGGCGTAAAAGCCGATGCCCCGCAGATTATTGAAATTATGAGCCGGGAGGCGCAGGCCAAAAACGTGCGGACCGACGTTGCCATCATTGAGGATGCCCCTGCGGGAACGGTTCAGTTGCTGAATAAAGGCTATGTGCAAAGCTGGGTGCCGGACGATCTCAAAGGCAGCATTGCCGCCCGCAGCCAAAATCCGCTGACCATCGTGTTAGCCCCCAACGTGTTCGCCTATAACACCGAACGTCACGCCACCTGCCCGATTACCAACCTCTGGCAACTGACGGAACCGAAATGGCGCGGACGCGTGGCAATGCAGGACCCGACGGGCAAACCGGCTTACACCGACTGGTTCAGCCAGATGGAAACCCACTACGACCAGCAGATTCGTGACGCCTACCAGCAGGAGTTCGGCAAGCCGCTACAAACCGATGAAAAATCTGCCACGGCAGCCTTTGTCAAAGCGCTGGCGGGCAACGGCGTACTGCTGACTCATTCAGATAACGACGCCGCTTCCGCCATTGGCGCGCCGGACAGTAAAACCGACTTTGTCGGCCTGGTGTCCACAGCCAAATTCCGCGACAACAAGCAGGGCATGAAGTTGGGCCTGTGTACTGGGCTGAAACCGTTCATCGGCTGGAATTACCCGAGCCTCGGCGTGGTTGCCACCGGCAGCAAAAGCCCGAATAGCGCGAAGCTGTTTATCCACTACCTGATGAGCGCCGACGGGATCGCGCCGCAGGGGATAGACGGCAAAATGTCCACCAATCAGCAGGTAAAACTGCCGGCCGATGAGGCATCCGGCATTGAAAAATATCGCGGCGAA
211594	CAGCTGCTCTACCAACTGAGCTACACCAGCGTTTCGAACGCTTGAATATATTATCATAAAAGGGCGGTTTCGTCAACACAAATTTTAAAATTTTTTAAAAAACTTTGTAAAACCCGTTTCTCGGTGAATCGGTAATTAAGAGCACTCGGCGAAAACGGGTTTAAAACCTCTTGCAAATATGACTGCCTGCCGACACAATACATACTCTTGCTTTTTACCGCGCAATACTGTATAATTTATTCCAAAAATAACGATAAAAGACACATTAATTACTCGCTGCAAATGTAGCTGTTTCCGGTAAGGCGTGTTGTATTGAGCAGTAATGATACAAGCCTTATCTTATAGGAGTTTTTATATGAAGGACAAAGCACAAAAAAATATTAAGATGCATTCGGTTCAGTTCAACTTCATAATGAACGCCATACTGACCGTTTCTTCATTTATTTTTCCGCTGATAACGTTCCCGTATATTTCGCGTACTCTTTTGGTAGACGGTATCGGAAAGGTGAATTTCGCAACGTCGGTAATTTCATACTTTACCATGTTCGCTTCGCTCGGTATACCGACATACGGTATCCGCGCGTGCGCAAGAGTTCGCGATGACCGCGAAAAGCTCACAAAAACCGCACAGGAACTTATAATAATAAACCTTATCACCTCGGCAATAACATACGCTGTATTTTTTATACTGCTCTTTACCGTTGACAGGTTCTATCAGGACAAAACGCTGCTCACCGTAACCAGCGTTTCGATTATACTCAACACCTTGGGCGTTACATGGCTTTATTCGGCTCTTGAGCAATATTCGTATATCACGGTAAGGAACATTGCCTGCAAGCTTGTCTCCGTAATATTGATGTTCATATTCGTCCACAACACATCGGATTATGTGATTTACGGTGTAATTGCGGTCTTGGCATCGGGCGGCTCGAACCTTTTGAACTTTATCAATCTGAAAAAATATATTTCTCTGCGACCCGTAGGGCATTATGATTTTAAGCAGCATTTGCAGCCGATATTCATTTTCTTTGCGACATCGATTGCGATAAGCATTTACACAAACCTTGACACGGTTATGCTCGGCTTTATGACCAACGACACACAGGTAGGCTTATACAGTGCCTCTGTTAAGGTTAAAACCGTTTTGCTCGCCGTGGTCTCTTCACTCGGAAACGTTCTTTTACCGAGGCTGTCGGTATATATACACGACAATGATTACAGTAAATTCAGAGAGGCGCTGTCAAGAGTTCTGAACTTCCTGCTTTTGATAACTATACCTTTGACGTTATTCTTTACGCTCTACGTTAAAGACTCCATTATATTGCTTTCCGGTGAGGCCTTCTTAGACGCCTCTCTTTCAATGAGACTTTTGATGCCCACGGTATTTTTCTGCGCCCTCAGCGGAATGACCGGCAATCAGATGCTGGTACCGCTCGGTAGAGAAAAGGCTGTAATGCTGTCGGTAAGCATAGGTGCTGTTTTTGATTTTGTTTTAAACTTCTTCGTAATTCCGAAAATGGGAGCTGCCGGTGCGGCACTCTCGACACTTCTTACGGAATTTTTGGTCTTGGTGGTACAGACTTTCTTCTTAAAGGACCATCTCGGCAAAGTCATACGCGGAGTAAAGGCATTGCCCATTCTTTTAAGTGCTGCCGTATCCACGGGTGCCGGAATCGCGATACAGCACTATATGGGTGTTTC	390_92	-	DUF735	PF05246.14	0.00045	18.7	0.0	0.0058	15.1	0.1	2.0	2	0	0	2	2	2	1	-	1	CAGCTGCTCTACCAACTGAGCTACACCAGCGTTTCGAACGCTTGAATATATTATCATAAAAGGGCGGTTTCGTCAACACAAATTTTAAAATTTTTTAAAAAACTTTGTAAAACCCGTTTCTCGGTGAATCGGTAATTAAGAGCACTCGGCGAAAACGGGTTTAAAACCTCTTGCAAATATGACTGCCTGCCGACACAATACATACTCTTGCTTTTTACCGCGCAATACTGTATAATTTATTCCAAAAATAACGATAAAAGACACATTAATTACTCGCTGCAAATGTAGCTGTTTCCGGTAAGGCGTGTTGTATTGAGCAGTAATGATACAAGCCTTATCTTATAGGAGTTTTTATATGAAGGACAAAGCACAAAAAAATATTAAGATGCATTCGGTTCAGTTCAACTTCATAATGAACGCCATACTGACCGTTTCTTCATTTATTTTTCCGCTGATAACGTTCCCGTATATTTCGCGTACTCTTTTGGTAGACGGTATCGGAAAGGTGAATTTCGCAACGTCGGTAATTTCATACTTTACCATGTTCGCTTCGCTCGGTATACCGACATACGGTATCCGCGCGTGCGCAAGAGTTCGCGATGACCGCGAAAAGCTCACAAAAACCGCACAGGAACTTATAATAATAAACCTTATCACCTCGGCAATAACATACGCTGTATTTTTTATACTGCTCTTTACCGTTGACAGGTTCTATCAGGACAAAACGCTGCTCACCGTAACCAGCGTTTCGATTATACTCAACACCTTGGGCGTTACATGGCTTTATTCGGCTCTTGAGCAATATTCGTATATCACGGTAAGGAACATTGCCTGCAAGCTTGTCTCCGTAATATTGATGTTCATATTCGTCCACAACACATCGGATTATGTGATTTACGGTGTAATTGCGGTCTTGGCATCGGGCGGCTCGAACCTTTTGAACTTTATCAATCTGAAAAAATATATTTCTCTGCGACCCGTAGGGCATTATGATTTTAAGCAGCATTTGCAGCCGATATTCATTTTCTTTGCGACATCGATTGCGATAAGCATTTACACAAACCTTGACACGGTTATGCTCGGCTTTATGACCAACGACACACAGGTAGGCTTATACAGTGCCTCTGTTAAGGTTAAAACCGTTTTGCTCGCCGTGGTCTCTTCACTCGGAAACGTTCTTTTACCGAGGCTGTCGGTATATATACACGACAATGATTACAGTAAATTCAGAGAGGCGCTGTCAAGAGTTCTGAACTTCCTGCTTTTGATAACTATACCTTTGACGTTATTCTTTACGCTCTACGTTAAAGACTCCATTATATTGCTTTCCGGTGAGGCCTTCTTAGACGCCTCTCTTTCAATGAGACTTTTGATGCCCACGGTATTTTTCTGCGCCCTCAGCGGAATGACCGGCAATCAGATGCTGGTACCGCTCGGTAGAGAAAAGGCTGTAATGCTGTCGGTAAGCATAGGTGCTGTTTTTGATTTTGTTTTAAACTTCTTCGTAATTCCGAAAATGGGAGCTGCCGGTGCGGCACTCTCGACACTTCTTACGGAATTTTTGGTCTTGGTGGTACAGACTTTCTTCTTAAAGGACCATCTCGGCAAAGTCATACGCGGAGTAAAGGCATTGCCCATTCTTTTAAGTGCTGCCGTATCCACGGGTGCCGGAATCGCGATACAGCACTATATGGGTGTTTC
211595	CAGCTGCTCTACCAACTGAGCTACACCAGCGTTTCGAACGCTTGAATATATTATCATAAAAGGGCGGTTTCGTCAACACAAATTTTAAAATTTTTTAAAAAACTTTGTAAAACCCGTTTCTCGGTGAATCGGTAATTAAGAGCACTCGGCGAAAACGGGTTTAAAACCTCTTGCAAATATGACTGCCTGCCGACACAATACATACTCTTGCTTTTTACCGCGCAATACTGTATAATTTATTCCAAAAATAACGATAAAAGACACATTAATTACTCGCTGCAAATGTAGCTGTTTCCGGTAAGGCGTGTTGTATTGAGCAGTAATGATACAAGCCTTATCTTATAGGAGTTTTTATATGAAGGACAAAGCACAAAAAAATATTAAGATGCATTCGGTTCAGTTCAACTTCATAATGAACGCCATACTGACCGTTTCTTCATTTATTTTTCCGCTGATAACGTTCCCGTATATTTCGCGTACTCTTTTGGTAGACGGTATCGGAAAGGTGAATTTCGCAACGTCGGTAATTTCATACTTTACCATGTTCGCTTCGCTCGGTATACCGACATACGGTATCCGCGCGTGCGCAAGAGTTCGCGATGACCGCGAAAAGCTCACAAAAACCGCACAGGAACTTATAATAATAAACCTTATCACCTCGGCAATAACATACGCTGTATTTTTTATACTGCTCTTTACCGTTGACAGGTTCTATCAGGACAAAACGCTGCTCACCGTAACCAGCGTTTCGATTATACTCAACACCTTGGGCGTTACATGGCTTTATTCGGCTCTTGAGCAATATTCGTATATCACGGTAAGGAACATTGCCTGCAAGCTTGTCTCCGTAATATTGATGTTCATATTCGTCCACAACACATCGGATTATGTGATTTACGGTGTAATTGCGGTCTTGGCATCGGGCGGCTCGAACCTTTTGAACTTTATCAATCTGAAAAAATATATTTCTCTGCGACCCGTAGGGCATTATGATTTTAAGCAGCATTTGCAGCCGATATTCATTTTCTTTGCGACATCGATTGCGATAAGCATTTACACAAACCTTGACACGGTTATGCTCGGCTTTATGACCAACGACACACAGGTAGGCTTATACAGTGCCTCTGTTAAGGTTAAAACCGTTTTGCTCGCCGTGGTCTCTTCACTCGGAAACGTTCTTTTACCGAGGCTGTCGGTATATATACACGACAATGATTACAGTAAATTCAGAGAGGCGCTGTCAAGAGTTCTGAACTTCCTGCTTTTGATAACTATACCTTTGACGTTATTCTTTACGCTCTACGTTAAAGACTCCATTATATTGCTTTCCGGTGAGGCCTTCTTAGACGCCTCTCTTTCAATGAGACTTTTGATGCCCACGGTATTTTTCTGCGCCCTCAGCGGAATGACCGGCAATCAGATGCTGGTACCGCTCGGTAGAGAAAAGGCTGTAATGCTGTCGGTAAGCATAGGTGCTGTTTTTGATTTTGTTTTAAACTTCTTCGTAATTCCGAAAATGGGAGCTGCCGGTGCGGCACTCTCGACACTTCTTACGGAATTTTTGGTCTTGGTGGTACAGACTTTCTTCTTAAAGGACCATCTCGGCAAAGTCATACGCGGAGTAAAGGCATTGCCCATTCTTTTAAGTGCTGCCGTATCCACGGGTGCCGGAATCGCGATACAGCACTATATGGGTGTTTC	390_92	-	MurJ	PF03023.17	0.005	13.9	35.6	0.0011	16.1	31.2	2.0	1	1	1	2	2	2	1	-	2	CAGCTGCTCTACCAACTGAGCTACACCAGCGTTTCGAACGCTTGAATATATTATCATAAAAGGGCGGTTTCGTCAACACAAATTTTAAAATTTTTTAAAAAACTTTGTAAAACCCGTTTCTCGGTGAATCGGTAATTAAGAGCACTCGGCGAAAACGGGTTTAAAACCTCTTGCAAATATGACTGCCTGCCGACACAATACATACTCTTGCTTTTTACCGCGCAATACTGTATAATTTATTCCAAAAATAACGATAAAAGACACATTAATTACTCGCTGCAAATGTAGCTGTTTCCGGTAAGGCGTGTTGTATTGAGCAGTAATGATACAAGCCTTATCTTATAGGAGTTTTTATATGAAGGACAAAGCACAAAAAAATATTAAGATGCATTCGGTTCAGTTCAACTTCATAATGAACGCCATACTGACCGTTTCTTCATTTATTTTTCCGCTGATAACGTTCCCGTATATTTCGCGTACTCTTTTGGTAGACGGTATCGGAAAGGTGAATTTCGCAACGTCGGTAATTTCATACTTTACCATGTTCGCTTCGCTCGGTATACCGACATACGGTATCCGCGCGTGCGCAAGAGTTCGCGATGACCGCGAAAAGCTCACAAAAACCGCACAGGAACTTATAATAATAAACCTTATCACCTCGGCAATAACATACGCTGTATTTTTTATACTGCTCTTTACCGTTGACAGGTTCTATCAGGACAAAACGCTGCTCACCGTAACCAGCGTTTCGATTATACTCAACACCTTGGGCGTTACATGGCTTTATTCGGCTCTTGAGCAATATTCGTATATCACGGTAAGGAACATTGCCTGCAAGCTTGTCTCCGTAATATTGATGTTCATATTCGTCCACAACACATCGGATTATGTGATTTACGGTGTAATTGCGGTCTTGGCATCGGGCGGCTCGAACCTTTTGAACTTTATCAATCTGAAAAAATATATTTCTCTGCGACCCGTAGGGCATTATGATTTTAAGCAGCATTTGCAGCCGATATTCATTTTCTTTGCGACATCGATTGCGATAAGCATTTACACAAACCTTGACACGGTTATGCTCGGCTTTATGACCAACGACACACAGGTAGGCTTATACAGTGCCTCTGTTAAGGTTAAAACCGTTTTGCTCGCCGTGGTCTCTTCACTCGGAAACGTTCTTTTACCGAGGCTGTCGGTATATATACACGACAATGATTACAGTAAATTCAGAGAGGCGCTGTCAAGAGTTCTGAACTTCCTGCTTTTGATAACTATACCTTTGACGTTATTCTTTACGCTCTACGTTAAAGACTCCATTATATTGCTTTCCGGTGAGGCCTTCTTAGACGCCTCTCTTTCAATGAGACTTTTGATGCCCACGGTATTTTTCTGCGCCCTCAGCGGAATGACCGGCAATCAGATGCTGGTACCGCTCGGTAGAGAAAAGGCTGTAATGCTGTCGGTAAGCATAGGTGCTGTTTTTGATTTTGTTTTAAACTTCTTCGTAATTCCGAAAATGGGAGCTGCCGGTGCGGCACTCTCGACACTTCTTACGGAATTTTTGGTCTTGGTGGTACAGACTTTCTTCTTAAAGGACCATCTCGGCAAAGTCATACGCGGAGTAAAGGCATTGCCCATTCTTTTAAGTGCTGCCGTATCCACGGGTGCCGGAATCGCGATACAGCACTATATGGGTGTTTC
211596	CAGCTGCTCTACCAACTGAGCTACACCAGCGTTTCGAACGCTTGAATATATTATCATAAAAGGGCGGTTTCGTCAACACAAATTTTAAAATTTTTTAAAAAACTTTGTAAAACCCGTTTCTCGGTGAATCGGTAATTAAGAGCACTCGGCGAAAACGGGTTTAAAACCTCTTGCAAATATGACTGCCTGCCGACACAATACATACTCTTGCTTTTTACCGCGCAATACTGTATAATTTATTCCAAAAATAACGATAAAAGACACATTAATTACTCGCTGCAAATGTAGCTGTTTCCGGTAAGGCGTGTTGTATTGAGCAGTAATGATACAAGCCTTATCTTATAGGAGTTTTTATATGAAGGACAAAGCACAAAAAAATATTAAGATGCATTCGGTTCAGTTCAACTTCATAATGAACGCCATACTGACCGTTTCTTCATTTATTTTTCCGCTGATAACGTTCCCGTATATTTCGCGTACTCTTTTGGTAGACGGTATCGGAAAGGTGAATTTCGCAACGTCGGTAATTTCATACTTTACCATGTTCGCTTCGCTCGGTATACCGACATACGGTATCCGCGCGTGCGCAAGAGTTCGCGATGACCGCGAAAAGCTCACAAAAACCGCACAGGAACTTATAATAATAAACCTTATCACCTCGGCAATAACATACGCTGTATTTTTTATACTGCTCTTTACCGTTGACAGGTTCTATCAGGACAAAACGCTGCTCACCGTAACCAGCGTTTCGATTATACTCAACACCTTGGGCGTTACATGGCTTTATTCGGCTCTTGAGCAATATTCGTATATCACGGTAAGGAACATTGCCTGCAAGCTTGTCTCCGTAATATTGATGTTCATATTCGTCCACAACACATCGGATTATGTGATTTACGGTGTAATTGCGGTCTTGGCATCGGGCGGCTCGAACCTTTTGAACTTTATCAATCTGAAAAAATATATTTCTCTGCGACCCGTAGGGCATTATGATTTTAAGCAGCATTTGCAGCCGATATTCATTTTCTTTGCGACATCGATTGCGATAAGCATTTACACAAACCTTGACACGGTTATGCTCGGCTTTATGACCAACGACACACAGGTAGGCTTATACAGTGCCTCTGTTAAGGTTAAAACCGTTTTGCTCGCCGTGGTCTCTTCACTCGGAAACGTTCTTTTACCGAGGCTGTCGGTATATATACACGACAATGATTACAGTAAATTCAGAGAGGCGCTGTCAAGAGTTCTGAACTTCCTGCTTTTGATAACTATACCTTTGACGTTATTCTTTACGCTCTACGTTAAAGACTCCATTATATTGCTTTCCGGTGAGGCCTTCTTAGACGCCTCTCTTTCAATGAGACTTTTGATGCCCACGGTATTTTTCTGCGCCCTCAGCGGAATGACCGGCAATCAGATGCTGGTACCGCTCGGTAGAGAAAAGGCTGTAATGCTGTCGGTAAGCATAGGTGCTGTTTTTGATTTTGTTTTAAACTTCTTCGTAATTCCGAAAATGGGAGCTGCCGGTGCGGCACTCTCGACACTTCTTACGGAATTTTTGGTCTTGGTGGTACAGACTTTCTTCTTAAAGGACCATCTCGGCAAAGTCATACGCGGAGTAAAGGCATTGCCCATTCTTTTAAGTGCTGCCGTATCCACGGGTGCCGGAATCGCGATACAGCACTATATGGGTGTTTC	390_92	-	Polysacc_synt	PF01943.20	2.4e-30	104.3	28.5	2.4e-30	104.3	28.5	2.3	2	0	0	2	2	2	1	-	2	CAGCTGCTCTACCAACTGAGCTACACCAGCGTTTCGAACGCTTGAATATATTATCATAAAAGGGCGGTTTCGTCAACACAAATTTTAAAATTTTTTAAAAAACTTTGTAAAACCCGTTTCTCGGTGAATCGGTAATTAAGAGCACTCGGCGAAAACGGGTTTAAAACCTCTTGCAAATATGACTGCCTGCCGACACAATACATACTCTTGCTTTTTACCGCGCAATACTGTATAATTTATTCCAAAAATAACGATAAAAGACACATTAATTACTCGCTGCAAATGTAGCTGTTTCCGGTAAGGCGTGTTGTATTGAGCAGTAATGATACAAGCCTTATCTTATAGGAGTTTTTATATGAAGGACAAAGCACAAAAAAATATTAAGATGCATTCGGTTCAGTTCAACTTCATAATGAACGCCATACTGACCGTTTCTTCATTTATTTTTCCGCTGATAACGTTCCCGTATATTTCGCGTACTCTTTTGGTAGACGGTATCGGAAAGGTGAATTTCGCAACGTCGGTAATTTCATACTTTACCATGTTCGCTTCGCTCGGTATACCGACATACGGTATCCGCGCGTGCGCAAGAGTTCGCGATGACCGCGAAAAGCTCACAAAAACCGCACAGGAACTTATAATAATAAACCTTATCACCTCGGCAATAACATACGCTGTATTTTTTATACTGCTCTTTACCGTTGACAGGTTCTATCAGGACAAAACGCTGCTCACCGTAACCAGCGTTTCGATTATACTCAACACCTTGGGCGTTACATGGCTTTATTCGGCTCTTGAGCAATATTCGTATATCACGGTAAGGAACATTGCCTGCAAGCTTGTCTCCGTAATATTGATGTTCATATTCGTCCACAACACATCGGATTATGTGATTTACGGTGTAATTGCGGTCTTGGCATCGGGCGGCTCGAACCTTTTGAACTTTATCAATCTGAAAAAATATATTTCTCTGCGACCCGTAGGGCATTATGATTTTAAGCAGCATTTGCAGCCGATATTCATTTTCTTTGCGACATCGATTGCGATAAGCATTTACACAAACCTTGACACGGTTATGCTCGGCTTTATGACCAACGACACACAGGTAGGCTTATACAGTGCCTCTGTTAAGGTTAAAACCGTTTTGCTCGCCGTGGTCTCTTCACTCGGAAACGTTCTTTTACCGAGGCTGTCGGTATATATACACGACAATGATTACAGTAAATTCAGAGAGGCGCTGTCAAGAGTTCTGAACTTCCTGCTTTTGATAACTATACCTTTGACGTTATTCTTTACGCTCTACGTTAAAGACTCCATTATATTGCTTTCCGGTGAGGCCTTCTTAGACGCCTCTCTTTCAATGAGACTTTTGATGCCCACGGTATTTTTCTGCGCCCTCAGCGGAATGACCGGCAATCAGATGCTGGTACCGCTCGGTAGAGAAAAGGCTGTAATGCTGTCGGTAAGCATAGGTGCTGTTTTTGATTTTGTTTTAAACTTCTTCGTAATTCCGAAAATGGGAGCTGCCGGTGCGGCACTCTCGACACTTCTTACGGAATTTTTGGTCTTGGTGGTACAGACTTTCTTCTTAAAGGACCATCTCGGCAAAGTCATACGCGGAGTAAAGGCATTGCCCATTCTTTTAAGTGCTGCCGTATCCACGGGTGCCGGAATCGCGATACAGCACTATATGGGTGTTTC
211597	CAGCTGCTCTACCAACTGAGCTACACCAGCGTTTCGAACGCTTGAATATATTATCATAAAAGGGCGGTTTCGTCAACACAAATTTTAAAATTTTTTAAAAAACTTTGTAAAACCCGTTTCTCGGTGAATCGGTAATTAAGAGCACTCGGCGAAAACGGGTTTAAAACCTCTTGCAAATATGACTGCCTGCCGACACAATACATACTCTTGCTTTTTACCGCGCAATACTGTATAATTTATTCCAAAAATAACGATAAAAGACACATTAATTACTCGCTGCAAATGTAGCTGTTTCCGGTAAGGCGTGTTGTATTGAGCAGTAATGATACAAGCCTTATCTTATAGGAGTTTTTATATGAAGGACAAAGCACAAAAAAATATTAAGATGCATTCGGTTCAGTTCAACTTCATAATGAACGCCATACTGACCGTTTCTTCATTTATTTTTCCGCTGATAACGTTCCCGTATATTTCGCGTACTCTTTTGGTAGACGGTATCGGAAAGGTGAATTTCGCAACGTCGGTAATTTCATACTTTACCATGTTCGCTTCGCTCGGTATACCGACATACGGTATCCGCGCGTGCGCAAGAGTTCGCGATGACCGCGAAAAGCTCACAAAAACCGCACAGGAACTTATAATAATAAACCTTATCACCTCGGCAATAACATACGCTGTATTTTTTATACTGCTCTTTACCGTTGACAGGTTCTATCAGGACAAAACGCTGCTCACCGTAACCAGCGTTTCGATTATACTCAACACCTTGGGCGTTACATGGCTTTATTCGGCTCTTGAGCAATATTCGTATATCACGGTAAGGAACATTGCCTGCAAGCTTGTCTCCGTAATATTGATGTTCATATTCGTCCACAACACATCGGATTATGTGATTTACGGTGTAATTGCGGTCTTGGCATCGGGCGGCTCGAACCTTTTGAACTTTATCAATCTGAAAAAATATATTTCTCTGCGACCCGTAGGGCATTATGATTTTAAGCAGCATTTGCAGCCGATATTCATTTTCTTTGCGACATCGATTGCGATAAGCATTTACACAAACCTTGACACGGTTATGCTCGGCTTTATGACCAACGACACACAGGTAGGCTTATACAGTGCCTCTGTTAAGGTTAAAACCGTTTTGCTCGCCGTGGTCTCTTCACTCGGAAACGTTCTTTTACCGAGGCTGTCGGTATATATACACGACAATGATTACAGTAAATTCAGAGAGGCGCTGTCAAGAGTTCTGAACTTCCTGCTTTTGATAACTATACCTTTGACGTTATTCTTTACGCTCTACGTTAAAGACTCCATTATATTGCTTTCCGGTGAGGCCTTCTTAGACGCCTCTCTTTCAATGAGACTTTTGATGCCCACGGTATTTTTCTGCGCCCTCAGCGGAATGACCGGCAATCAGATGCTGGTACCGCTCGGTAGAGAAAAGGCTGTAATGCTGTCGGTAAGCATAGGTGCTGTTTTTGATTTTGTTTTAAACTTCTTCGTAATTCCGAAAATGGGAGCTGCCGGTGCGGCACTCTCGACACTTCTTACGGAATTTTTGGTCTTGGTGGTACAGACTTTCTTCTTAAAGGACCATCTCGGCAAAGTCATACGCGGAGTAAAGGCATTGCCCATTCTTTTAAGTGCTGCCGTATCCACGGGTGCCGGAATCGCGATACAGCACTATATGGGTGTTTC	390_92	-	Polysacc_synt_3	PF13440.9	2e-17	61.8	17.4	2e-17	61.8	17.4	2.4	2	1	0	3	3	3	1	-	2	CAGCTGCTCTACCAACTGAGCTACACCAGCGTTTCGAACGCTTGAATATATTATCATAAAAGGGCGGTTTCGTCAACACAAATTTTAAAATTTTTTAAAAAACTTTGTAAAACCCGTTTCTCGGTGAATCGGTAATTAAGAGCACTCGGCGAAAACGGGTTTAAAACCTCTTGCAAATATGACTGCCTGCCGACACAATACATACTCTTGCTTTTTACCGCGCAATACTGTATAATTTATTCCAAAAATAACGATAAAAGACACATTAATTACTCGCTGCAAATGTAGCTGTTTCCGGTAAGGCGTGTTGTATTGAGCAGTAATGATACAAGCCTTATCTTATAGGAGTTTTTATATGAAGGACAAAGCACAAAAAAATATTAAGATGCATTCGGTTCAGTTCAACTTCATAATGAACGCCATACTGACCGTTTCTTCATTTATTTTTCCGCTGATAACGTTCCCGTATATTTCGCGTACTCTTTTGGTAGACGGTATCGGAAAGGTGAATTTCGCAACGTCGGTAATTTCATACTTTACCATGTTCGCTTCGCTCGGTATACCGACATACGGTATCCGCGCGTGCGCAAGAGTTCGCGATGACCGCGAAAAGCTCACAAAAACCGCACAGGAACTTATAATAATAAACCTTATCACCTCGGCAATAACATACGCTGTATTTTTTATACTGCTCTTTACCGTTGACAGGTTCTATCAGGACAAAACGCTGCTCACCGTAACCAGCGTTTCGATTATACTCAACACCTTGGGCGTTACATGGCTTTATTCGGCTCTTGAGCAATATTCGTATATCACGGTAAGGAACATTGCCTGCAAGCTTGTCTCCGTAATATTGATGTTCATATTCGTCCACAACACATCGGATTATGTGATTTACGGTGTAATTGCGGTCTTGGCATCGGGCGGCTCGAACCTTTTGAACTTTATCAATCTGAAAAAATATATTTCTCTGCGACCCGTAGGGCATTATGATTTTAAGCAGCATTTGCAGCCGATATTCATTTTCTTTGCGACATCGATTGCGATAAGCATTTACACAAACCTTGACACGGTTATGCTCGGCTTTATGACCAACGACACACAGGTAGGCTTATACAGTGCCTCTGTTAAGGTTAAAACCGTTTTGCTCGCCGTGGTCTCTTCACTCGGAAACGTTCTTTTACCGAGGCTGTCGGTATATATACACGACAATGATTACAGTAAATTCAGAGAGGCGCTGTCAAGAGTTCTGAACTTCCTGCTTTTGATAACTATACCTTTGACGTTATTCTTTACGCTCTACGTTAAAGACTCCATTATATTGCTTTCCGGTGAGGCCTTCTTAGACGCCTCTCTTTCAATGAGACTTTTGATGCCCACGGTATTTTTCTGCGCCCTCAGCGGAATGACCGGCAATCAGATGCTGGTACCGCTCGGTAGAGAAAAGGCTGTAATGCTGTCGGTAAGCATAGGTGCTGTTTTTGATTTTGTTTTAAACTTCTTCGTAATTCCGAAAATGGGAGCTGCCGGTGCGGCACTCTCGACACTTCTTACGGAATTTTTGGTCTTGGTGGTACAGACTTTCTTCTTAAAGGACCATCTCGGCAAAGTCATACGCGGAGTAAAGGCATTGCCCATTCTTTTAAGTGCTGCCGTATCCACGGGTGCCGGAATCGCGATACAGCACTATATGGGTGTTTC
211598	CAGCTGCTCTACCAACTGAGCTACACCAGCGTTTCGAACGCTTGAATATATTATCATAAAAGGGCGGTTTCGTCAACACAAATTTTAAAATTTTTTAAAAAACTTTGTAAAACCCGTTTCTCGGTGAATCGGTAATTAAGAGCACTCGGCGAAAACGGGTTTAAAACCTCTTGCAAATATGACTGCCTGCCGACACAATACATACTCTTGCTTTTTACCGCGCAATACTGTATAATTTATTCCAAAAATAACGATAAAAGACACATTAATTACTCGCTGCAAATGTAGCTGTTTCCGGTAAGGCGTGTTGTATTGAGCAGTAATGATACAAGCCTTATCTTATAGGAGTTTTTATATGAAGGACAAAGCACAAAAAAATATTAAGATGCATTCGGTTCAGTTCAACTTCATAATGAACGCCATACTGACCGTTTCTTCATTTATTTTTCCGCTGATAACGTTCCCGTATATTTCGCGTACTCTTTTGGTAGACGGTATCGGAAAGGTGAATTTCGCAACGTCGGTAATTTCATACTTTACCATGTTCGCTTCGCTCGGTATACCGACATACGGTATCCGCGCGTGCGCAAGAGTTCGCGATGACCGCGAAAAGCTCACAAAAACCGCACAGGAACTTATAATAATAAACCTTATCACCTCGGCAATAACATACGCTGTATTTTTTATACTGCTCTTTACCGTTGACAGGTTCTATCAGGACAAAACGCTGCTCACCGTAACCAGCGTTTCGATTATACTCAACACCTTGGGCGTTACATGGCTTTATTCGGCTCTTGAGCAATATTCGTATATCACGGTAAGGAACATTGCCTGCAAGCTTGTCTCCGTAATATTGATGTTCATATTCGTCCACAACACATCGGATTATGTGATTTACGGTGTAATTGCGGTCTTGGCATCGGGCGGCTCGAACCTTTTGAACTTTATCAATCTGAAAAAATATATTTCTCTGCGACCCGTAGGGCATTATGATTTTAAGCAGCATTTGCAGCCGATATTCATTTTCTTTGCGACATCGATTGCGATAAGCATTTACACAAACCTTGACACGGTTATGCTCGGCTTTATGACCAACGACACACAGGTAGGCTTATACAGTGCCTCTGTTAAGGTTAAAACCGTTTTGCTCGCCGTGGTCTCTTCACTCGGAAACGTTCTTTTACCGAGGCTGTCGGTATATATACACGACAATGATTACAGTAAATTCAGAGAGGCGCTGTCAAGAGTTCTGAACTTCCTGCTTTTGATAACTATACCTTTGACGTTATTCTTTACGCTCTACGTTAAAGACTCCATTATATTGCTTTCCGGTGAGGCCTTCTTAGACGCCTCTCTTTCAATGAGACTTTTGATGCCCACGGTATTTTTCTGCGCCCTCAGCGGAATGACCGGCAATCAGATGCTGGTACCGCTCGGTAGAGAAAAGGCTGTAATGCTGTCGGTAAGCATAGGTGCTGTTTTTGATTTTGTTTTAAACTTCTTCGTAATTCCGAAAATGGGAGCTGCCGGTGCGGCACTCTCGACACTTCTTACGGAATTTTTGGTCTTGGTGGTACAGACTTTCTTCTTAAAGGACCATCTCGGCAAAGTCATACGCGGAGTAAAGGCATTGCCCATTCTTTTAAGTGCTGCCGTATCCACGGGTGCCGGAATCGCGATACAGCACTATATGGGTGTTTC	390_92	-	Polysacc_synt_C	PF14667.9	4.1e-20	70.8	6.7	4.1e-20	70.8	6.7	3.6	2	1	0	3	3	3	2	-	2	CAGCTGCTCTACCAACTGAGCTACACCAGCGTTTCGAACGCTTGAATATATTATCATAAAAGGGCGGTTTCGTCAACACAAATTTTAAAATTTTTTAAAAAACTTTGTAAAACCCGTTTCTCGGTGAATCGGTAATTAAGAGCACTCGGCGAAAACGGGTTTAAAACCTCTTGCAAATATGACTGCCTGCCGACACAATACATACTCTTGCTTTTTACCGCGCAATACTGTATAATTTATTCCAAAAATAACGATAAAAGACACATTAATTACTCGCTGCAAATGTAGCTGTTTCCGGTAAGGCGTGTTGTATTGAGCAGTAATGATACAAGCCTTATCTTATAGGAGTTTTTATATGAAGGACAAAGCACAAAAAAATATTAAGATGCATTCGGTTCAGTTCAACTTCATAATGAACGCCATACTGACCGTTTCTTCATTTATTTTTCCGCTGATAACGTTCCCGTATATTTCGCGTACTCTTTTGGTAGACGGTATCGGAAAGGTGAATTTCGCAACGTCGGTAATTTCATACTTTACCATGTTCGCTTCGCTCGGTATACCGACATACGGTATCCGCGCGTGCGCAAGAGTTCGCGATGACCGCGAAAAGCTCACAAAAACCGCACAGGAACTTATAATAATAAACCTTATCACCTCGGCAATAACATACGCTGTATTTTTTATACTGCTCTTTACCGTTGACAGGTTCTATCAGGACAAAACGCTGCTCACCGTAACCAGCGTTTCGATTATACTCAACACCTTGGGCGTTACATGGCTTTATTCGGCTCTTGAGCAATATTCGTATATCACGGTAAGGAACATTGCCTGCAAGCTTGTCTCCGTAATATTGATGTTCATATTCGTCCACAACACATCGGATTATGTGATTTACGGTGTAATTGCGGTCTTGGCATCGGGCGGCTCGAACCTTTTGAACTTTATCAATCTGAAAAAATATATTTCTCTGCGACCCGTAGGGCATTATGATTTTAAGCAGCATTTGCAGCCGATATTCATTTTCTTTGCGACATCGATTGCGATAAGCATTTACACAAACCTTGACACGGTTATGCTCGGCTTTATGACCAACGACACACAGGTAGGCTTATACAGTGCCTCTGTTAAGGTTAAAACCGTTTTGCTCGCCGTGGTCTCTTCACTCGGAAACGTTCTTTTACCGAGGCTGTCGGTATATATACACGACAATGATTACAGTAAATTCAGAGAGGCGCTGTCAAGAGTTCTGAACTTCCTGCTTTTGATAACTATACCTTTGACGTTATTCTTTACGCTCTACGTTAAAGACTCCATTATATTGCTTTCCGGTGAGGCCTTCTTAGACGCCTCTCTTTCAATGAGACTTTTGATGCCCACGGTATTTTTCTGCGCCCTCAGCGGAATGACCGGCAATCAGATGCTGGTACCGCTCGGTAGAGAAAAGGCTGTAATGCTGTCGGTAAGCATAGGTGCTGTTTTTGATTTTGTTTTAAACTTCTTCGTAATTCCGAAAATGGGAGCTGCCGGTGCGGCACTCTCGACACTTCTTACGGAATTTTTGGTCTTGGTGGTACAGACTTTCTTCTTAAAGGACCATCTCGGCAAAGTCATACGCGGAGTAAAGGCATTGCCCATTCTTTTAAGTGCTGCCGTATCCACGGGTGCCGGAATCGCGATACAGCACTATATGGGTGTTTC
211599	CAGGGCACCGCTATCTCCCCGGCTGCGTGGAAAGCTTATGACTGGGTTATAAATGAATTGCCTATTTAGTATAGCGTTGGGGGGCGGGTTTGTCAAGGAGATTTAAATCTCATGCCACGACATGCCCATACTTTTTACTTCAATCCTGTCAGTAACTCGGTCACTCCCAAAACCTCTAGCTCCGCAGCATCATGAGTAACCAGCAGCACCGTCCGCTCCATACACCGACGTCTGGTATCTTCCATCACCAGACGCTTTGTTTCCCGATCCAATCCCCTAAAAGGTTCGTCCAAAATCAGAAAGTCATAATCAGCCAAAAGCCCACGGAGAATCGCTACTCTGCGCCGTTGTCCTCCTGACAGTTCCCGTATAGGCTGACCGATGCAGTCTGACAGTCCAACCGCCTTCATAGCATTCGCGGCTTCTGCCCGGCCAAGTGCCGGAGTCACCAGACGCAGATTCGATACGCCATCCAGTTGATTGCACAAACGATCCTCCTGGAATACCGCACTGATGCAAAGACCGTTCAGACCATCAATCCGTCCACTGTCTGCCCGTTCCAGTCCCATAAGAATACGCAGCAGTGTGGTTTTTCCCGCTCCCGAAGGGGCCATCAGTCCGGTAATACGCCCGGCTGCCAATGTACCGGAAACATTGCACAGCACTGCTTTTTCTCCAAAAGACTTGCACAATCCACGAATTATAATATCCTGCATAACTCACATCCTCTCCAGATACCGAGCAGCCCGCTTCAGCAGCATCAAAAAAGACCTTTCAAAAAACAGACTGATTAACACAATTACCAACGTCCATGCAAACAGATCCGGCGTATCCAGATAAACCTTAGCCAGTTGAAGCTGCTCGCCAATCGAGCCAGTGGGCATACCAATGACCTCAGCGGCAATTCCCGATTTCCAGCACAGTCCGAGAGCAGAGGAACAGGCAGTCTGAAAATAGGGCAGTATCTGTGGCAGATAAACATAGCGGATCCTCCGAAATGTAGGAATTCGAAACAGCTGCACCATCTCCAACATCTGCTTGTCCATAGCACGGAGCCCTCCCAGAATACCGGAATACAGAACCGGAAGAACCATCAGAAACGAAATAAGGACAGACAGGTTACGGGAAGAAAATAATATCAGGGCAAGGATAATAAACGAAGCCACCGGAATTGATTTCACTGCTAGCATAAAGGGTGCCAGCAATTCTTCCAATATGCGCTGTCTGGCAGAAACCCCAGCCAGCATTGTGCCTGCCATTGTACCTAATAAAAACCCTGCTGTAATCCGCAGCGTAGAGAACGCAACGGCTTTCCAAAAATCCAACTCTACAGCCAGTTCTACCAGACGAAGCAGAACACGAACAGGGGAAACCAGCAGGATCTGCTGATCCAAAACCAGCACACCTGCCTGCCATACAAAAAGCCATACAAAAATTGCCCAGGGTCTAAGAATCTCAATGCGCTTCATACCGGTCATCGCTTGTAATAAAAATCATCGTCAGGAAGAGTGCCACCTACAGACTTAACATTCTGTTCAAACAGGACGGAGAGATAGCCTGACAGCTTTTCTTTCATTTCGCTCCCTTCTATAAAAACAATATTGCAGGAGGGAATCGCTTTCTGTGCCACTTCCGAGGCAACGATTCCATAGGAGTCCATCATTTTTGCCGCTTCATCAATGTTACTGTTGACATATTCCA	390_93	-	AAA_16	PF13191.9	0.0029	16.4	0.1	0.0057	15.5	0.1	1.4	1	0	0	1	1	1	1	-	-2	CAGGGCACCGCTATCTCCCCGGCTGCGTGGAAAGCTTATGACTGGGTTATAAATGAATTGCCTATTTAGTATAGCGTTGGGGGGCGGGTTTGTCAAGGAGATTTAAATCTCATGCCACGACATGCCCATACTTTTTACTTCAATCCTGTCAGTAACTCGGTCACTCCCAAAACCTCTAGCTCCGCAGCATCATGAGTAACCAGCAGCACCGTCCGCTCCATACACCGACGTCTGGTATCTTCCATCACCAGACGCTTTGTTTCCCGATCCAATCCCCTAAAAGGTTCGTCCAAAATCAGAAAGTCATAATCAGCCAAAAGCCCACGGAGAATCGCTACTCTGCGCCGTTGTCCTCCTGACAGTTCCCGTATAGGCTGACCGATGCAGTCTGACAGTCCAACCGCCTTCATAGCATTCGCGGCTTCTGCCCGGCCAAGTGCCGGAGTCACCAGACGCAGATTCGATACGCCATCCAGTTGATTGCACAAACGATCCTCCTGGAATACCGCACTGATGCAAAGACCGTTCAGACCATCAATCCGTCCACTGTCTGCCCGTTCCAGTCCCATAAGAATACGCAGCAGTGTGGTTTTTCCCGCTCCCGAAGGGGCCATCAGTCCGGTAATACGCCCGGCTGCCAATGTACCGGAAACATTGCACAGCACTGCTTTTTCTCCAAAAGACTTGCACAATCCACGAATTATAATATCCTGCATAACTCACATCCTCTCCAGATACCGAGCAGCCCGCTTCAGCAGCATCAAAAAAGACCTTTCAAAAAACAGACTGATTAACACAATTACCAACGTCCATGCAAACAGATCCGGCGTATCCAGATAAACCTTAGCCAGTTGAAGCTGCTCGCCAATCGAGCCAGTGGGCATACCAATGACCTCAGCGGCAATTCCCGATTTCCAGCACAGTCCGAGAGCAGAGGAACAGGCAGTCTGAAAATAGGGCAGTATCTGTGGCAGATAAACATAGCGGATCCTCCGAAATGTAGGAATTCGAAACAGCTGCACCATCTCCAACATCTGCTTGTCCATAGCACGGAGCCCTCCCAGAATACCGGAATACAGAACCGGAAGAACCATCAGAAACGAAATAAGGACAGACAGGTTACGGGAAGAAAATAATATCAGGGCAAGGATAATAAACGAAGCCACCGGAATTGATTTCACTGCTAGCATAAAGGGTGCCAGCAATTCTTCCAATATGCGCTGTCTGGCAGAAACCCCAGCCAGCATTGTGCCTGCCATTGTACCTAATAAAAACCCTGCTGTAATCCGCAGCGTAGAGAACGCAACGGCTTTCCAAAAATCCAACTCTACAGCCAGTTCTACCAGACGAAGCAGAACACGAACAGGGGAAACCAGCAGGATCTGCTGATCCAAAACCAGCACACCTGCCTGCCATACAAAAAGCCATACAAAAATTGCCCAGGGTCTAAGAATCTCAATGCGCTTCATACCGGTCATCGCTTGTAATAAAAATCATCGTCAGGAAGAGTGCCACCTACAGACTTAACATTCTGTTCAAACAGGACGGAGAGATAGCCTGACAGCTTTTCTTTCATTTCGCTCCCTTCTATAAAAACAATATTGCAGGAGGGAATCGCTTTCTGTGCCACTTCCGAGGCAACGATTCCATAGGAGTCCATCATTTTTGCCGCTTCATCAATGTTACTGTTGACATATTCCA
211600	CAGGGCACCGCTATCTCCCCGGCTGCGTGGAAAGCTTATGACTGGGTTATAAATGAATTGCCTATTTAGTATAGCGTTGGGGGGCGGGTTTGTCAAGGAGATTTAAATCTCATGCCACGACATGCCCATACTTTTTACTTCAATCCTGTCAGTAACTCGGTCACTCCCAAAACCTCTAGCTCCGCAGCATCATGAGTAACCAGCAGCACCGTCCGCTCCATACACCGACGTCTGGTATCTTCCATCACCAGACGCTTTGTTTCCCGATCCAATCCCCTAAAAGGTTCGTCCAAAATCAGAAAGTCATAATCAGCCAAAAGCCCACGGAGAATCGCTACTCTGCGCCGTTGTCCTCCTGACAGTTCCCGTATAGGCTGACCGATGCAGTCTGACAGTCCAACCGCCTTCATAGCATTCGCGGCTTCTGCCCGGCCAAGTGCCGGAGTCACCAGACGCAGATTCGATACGCCATCCAGTTGATTGCACAAACGATCCTCCTGGAATACCGCACTGATGCAAAGACCGTTCAGACCATCAATCCGTCCACTGTCTGCCCGTTCCAGTCCCATAAGAATACGCAGCAGTGTGGTTTTTCCCGCTCCCGAAGGGGCCATCAGTCCGGTAATACGCCCGGCTGCCAATGTACCGGAAACATTGCACAGCACTGCTTTTTCTCCAAAAGACTTGCACAATCCACGAATTATAATATCCTGCATAACTCACATCCTCTCCAGATACCGAGCAGCCCGCTTCAGCAGCATCAAAAAAGACCTTTCAAAAAACAGACTGATTAACACAATTACCAACGTCCATGCAAACAGATCCGGCGTATCCAGATAAACCTTAGCCAGTTGAAGCTGCTCGCCAATCGAGCCAGTGGGCATACCAATGACCTCAGCGGCAATTCCCGATTTCCAGCACAGTCCGAGAGCAGAGGAACAGGCAGTCTGAAAATAGGGCAGTATCTGTGGCAGATAAACATAGCGGATCCTCCGAAATGTAGGAATTCGAAACAGCTGCACCATCTCCAACATCTGCTTGTCCATAGCACGGAGCCCTCCCAGAATACCGGAATACAGAACCGGAAGAACCATCAGAAACGAAATAAGGACAGACAGGTTACGGGAAGAAAATAATATCAGGGCAAGGATAATAAACGAAGCCACCGGAATTGATTTCACTGCTAGCATAAAGGGTGCCAGCAATTCTTCCAATATGCGCTGTCTGGCAGAAACCCCAGCCAGCATTGTGCCTGCCATTGTACCTAATAAAAACCCTGCTGTAATCCGCAGCGTAGAGAACGCAACGGCTTTCCAAAAATCCAACTCTACAGCCAGTTCTACCAGACGAAGCAGAACACGAACAGGGGAAACCAGCAGGATCTGCTGATCCAAAACCAGCACACCTGCCTGCCATACAAAAAGCCATACAAAAATTGCCCAGGGTCTAAGAATCTCAATGCGCTTCATACCGGTCATCGCTTGTAATAAAAATCATCGTCAGGAAGAGTGCCACCTACAGACTTAACATTCTGTTCAAACAGGACGGAGAGATAGCCTGACAGCTTTTCTTTCATTTCGCTCCCTTCTATAAAAACAATATTGCAGGAGGGAATCGCTTTCTGTGCCACTTCCGAGGCAACGATTCCATAGGAGTCCATCATTTTTGCCGCTTCATCAATGTTACTGTTGACATATTCCA	390_93	-	AAA_21	PF13304.9	3.3e-05	22.2	0.0	0.099	10.8	0.0	2.1	2	0	0	2	2	2	2	-	-2	CAGGGCACCGCTATCTCCCCGGCTGCGTGGAAAGCTTATGACTGGGTTATAAATGAATTGCCTATTTAGTATAGCGTTGGGGGGCGGGTTTGTCAAGGAGATTTAAATCTCATGCCACGACATGCCCATACTTTTTACTTCAATCCTGTCAGTAACTCGGTCACTCCCAAAACCTCTAGCTCCGCAGCATCATGAGTAACCAGCAGCACCGTCCGCTCCATACACCGACGTCTGGTATCTTCCATCACCAGACGCTTTGTTTCCCGATCCAATCCCCTAAAAGGTTCGTCCAAAATCAGAAAGTCATAATCAGCCAAAAGCCCACGGAGAATCGCTACTCTGCGCCGTTGTCCTCCTGACAGTTCCCGTATAGGCTGACCGATGCAGTCTGACAGTCCAACCGCCTTCATAGCATTCGCGGCTTCTGCCCGGCCAAGTGCCGGAGTCACCAGACGCAGATTCGATACGCCATCCAGTTGATTGCACAAACGATCCTCCTGGAATACCGCACTGATGCAAAGACCGTTCAGACCATCAATCCGTCCACTGTCTGCCCGTTCCAGTCCCATAAGAATACGCAGCAGTGTGGTTTTTCCCGCTCCCGAAGGGGCCATCAGTCCGGTAATACGCCCGGCTGCCAATGTACCGGAAACATTGCACAGCACTGCTTTTTCTCCAAAAGACTTGCACAATCCACGAATTATAATATCCTGCATAACTCACATCCTCTCCAGATACCGAGCAGCCCGCTTCAGCAGCATCAAAAAAGACCTTTCAAAAAACAGACTGATTAACACAATTACCAACGTCCATGCAAACAGATCCGGCGTATCCAGATAAACCTTAGCCAGTTGAAGCTGCTCGCCAATCGAGCCAGTGGGCATACCAATGACCTCAGCGGCAATTCCCGATTTCCAGCACAGTCCGAGAGCAGAGGAACAGGCAGTCTGAAAATAGGGCAGTATCTGTGGCAGATAAACATAGCGGATCCTCCGAAATGTAGGAATTCGAAACAGCTGCACCATCTCCAACATCTGCTTGTCCATAGCACGGAGCCCTCCCAGAATACCGGAATACAGAACCGGAAGAACCATCAGAAACGAAATAAGGACAGACAGGTTACGGGAAGAAAATAATATCAGGGCAAGGATAATAAACGAAGCCACCGGAATTGATTTCACTGCTAGCATAAAGGGTGCCAGCAATTCTTCCAATATGCGCTGTCTGGCAGAAACCCCAGCCAGCATTGTGCCTGCCATTGTACCTAATAAAAACCCTGCTGTAATCCGCAGCGTAGAGAACGCAACGGCTTTCCAAAAATCCAACTCTACAGCCAGTTCTACCAGACGAAGCAGAACACGAACAGGGGAAACCAGCAGGATCTGCTGATCCAAAACCAGCACACCTGCCTGCCATACAAAAAGCCATACAAAAATTGCCCAGGGTCTAAGAATCTCAATGCGCTTCATACCGGTCATCGCTTGTAATAAAAATCATCGTCAGGAAGAGTGCCACCTACAGACTTAACATTCTGTTCAAACAGGACGGAGAGATAGCCTGACAGCTTTTCTTTCATTTCGCTCCCTTCTATAAAAACAATATTGCAGGAGGGAATCGCTTTCTGTGCCACTTCCGAGGCAACGATTCCATAGGAGTCCATCATTTTTGCCGCTTCATCAATGTTACTGTTGACATATTCCA
211601	CAGGGCACCGCTATCTCCCCGGCTGCGTGGAAAGCTTATGACTGGGTTATAAATGAATTGCCTATTTAGTATAGCGTTGGGGGGCGGGTTTGTCAAGGAGATTTAAATCTCATGCCACGACATGCCCATACTTTTTACTTCAATCCTGTCAGTAACTCGGTCACTCCCAAAACCTCTAGCTCCGCAGCATCATGAGTAACCAGCAGCACCGTCCGCTCCATACACCGACGTCTGGTATCTTCCATCACCAGACGCTTTGTTTCCCGATCCAATCCCCTAAAAGGTTCGTCCAAAATCAGAAAGTCATAATCAGCCAAAAGCCCACGGAGAATCGCTACTCTGCGCCGTTGTCCTCCTGACAGTTCCCGTATAGGCTGACCGATGCAGTCTGACAGTCCAACCGCCTTCATAGCATTCGCGGCTTCTGCCCGGCCAAGTGCCGGAGTCACCAGACGCAGATTCGATACGCCATCCAGTTGATTGCACAAACGATCCTCCTGGAATACCGCACTGATGCAAAGACCGTTCAGACCATCAATCCGTCCACTGTCTGCCCGTTCCAGTCCCATAAGAATACGCAGCAGTGTGGTTTTTCCCGCTCCCGAAGGGGCCATCAGTCCGGTAATACGCCCGGCTGCCAATGTACCGGAAACATTGCACAGCACTGCTTTTTCTCCAAAAGACTTGCACAATCCACGAATTATAATATCCTGCATAACTCACATCCTCTCCAGATACCGAGCAGCCCGCTTCAGCAGCATCAAAAAAGACCTTTCAAAAAACAGACTGATTAACACAATTACCAACGTCCATGCAAACAGATCCGGCGTATCCAGATAAACCTTAGCCAGTTGAAGCTGCTCGCCAATCGAGCCAGTGGGCATACCAATGACCTCAGCGGCAATTCCCGATTTCCAGCACAGTCCGAGAGCAGAGGAACAGGCAGTCTGAAAATAGGGCAGTATCTGTGGCAGATAAACATAGCGGATCCTCCGAAATGTAGGAATTCGAAACAGCTGCACCATCTCCAACATCTGCTTGTCCATAGCACGGAGCCCTCCCAGAATACCGGAATACAGAACCGGAAGAACCATCAGAAACGAAATAAGGACAGACAGGTTACGGGAAGAAAATAATATCAGGGCAAGGATAATAAACGAAGCCACCGGAATTGATTTCACTGCTAGCATAAAGGGTGCCAGCAATTCTTCCAATATGCGCTGTCTGGCAGAAACCCCAGCCAGCATTGTGCCTGCCATTGTACCTAATAAAAACCCTGCTGTAATCCGCAGCGTAGAGAACGCAACGGCTTTCCAAAAATCCAACTCTACAGCCAGTTCTACCAGACGAAGCAGAACACGAACAGGGGAAACCAGCAGGATCTGCTGATCCAAAACCAGCACACCTGCCTGCCATACAAAAAGCCATACAAAAATTGCCCAGGGTCTAAGAATCTCAATGCGCTTCATACCGGTCATCGCTTGTAATAAAAATCATCGTCAGGAAGAGTGCCACCTACAGACTTAACATTCTGTTCAAACAGGACGGAGAGATAGCCTGACAGCTTTTCTTTCATTTCGCTCCCTTCTATAAAAACAATATTGCAGGAGGGAATCGCTTTCTGTGCCACTTCCGAGGCAACGATTCCATAGGAGTCCATCATTTTTGCCGCTTCATCAATGTTACTGTTGACATATTCCA	390_93	-	ABC_tran	PF00005.30	2.1e-21	75.3	0.0	4e-21	74.4	0.0	1.5	1	0	0	1	1	1	1	-	-2	CAGGGCACCGCTATCTCCCCGGCTGCGTGGAAAGCTTATGACTGGGTTATAAATGAATTGCCTATTTAGTATAGCGTTGGGGGGCGGGTTTGTCAAGGAGATTTAAATCTCATGCCACGACATGCCCATACTTTTTACTTCAATCCTGTCAGTAACTCGGTCACTCCCAAAACCTCTAGCTCCGCAGCATCATGAGTAACCAGCAGCACCGTCCGCTCCATACACCGACGTCTGGTATCTTCCATCACCAGACGCTTTGTTTCCCGATCCAATCCCCTAAAAGGTTCGTCCAAAATCAGAAAGTCATAATCAGCCAAAAGCCCACGGAGAATCGCTACTCTGCGCCGTTGTCCTCCTGACAGTTCCCGTATAGGCTGACCGATGCAGTCTGACAGTCCAACCGCCTTCATAGCATTCGCGGCTTCTGCCCGGCCAAGTGCCGGAGTCACCAGACGCAGATTCGATACGCCATCCAGTTGATTGCACAAACGATCCTCCTGGAATACCGCACTGATGCAAAGACCGTTCAGACCATCAATCCGTCCACTGTCTGCCCGTTCCAGTCCCATAAGAATACGCAGCAGTGTGGTTTTTCCCGCTCCCGAAGGGGCCATCAGTCCGGTAATACGCCCGGCTGCCAATGTACCGGAAACATTGCACAGCACTGCTTTTTCTCCAAAAGACTTGCACAATCCACGAATTATAATATCCTGCATAACTCACATCCTCTCCAGATACCGAGCAGCCCGCTTCAGCAGCATCAAAAAAGACCTTTCAAAAAACAGACTGATTAACACAATTACCAACGTCCATGCAAACAGATCCGGCGTATCCAGATAAACCTTAGCCAGTTGAAGCTGCTCGCCAATCGAGCCAGTGGGCATACCAATGACCTCAGCGGCAATTCCCGATTTCCAGCACAGTCCGAGAGCAGAGGAACAGGCAGTCTGAAAATAGGGCAGTATCTGTGGCAGATAAACATAGCGGATCCTCCGAAATGTAGGAATTCGAAACAGCTGCACCATCTCCAACATCTGCTTGTCCATAGCACGGAGCCCTCCCAGAATACCGGAATACAGAACCGGAAGAACCATCAGAAACGAAATAAGGACAGACAGGTTACGGGAAGAAAATAATATCAGGGCAAGGATAATAAACGAAGCCACCGGAATTGATTTCACTGCTAGCATAAAGGGTGCCAGCAATTCTTCCAATATGCGCTGTCTGGCAGAAACCCCAGCCAGCATTGTGCCTGCCATTGTACCTAATAAAAACCCTGCTGTAATCCGCAGCGTAGAGAACGCAACGGCTTTCCAAAAATCCAACTCTACAGCCAGTTCTACCAGACGAAGCAGAACACGAACAGGGGAAACCAGCAGGATCTGCTGATCCAAAACCAGCACACCTGCCTGCCATACAAAAAGCCATACAAAAATTGCCCAGGGTCTAAGAATCTCAATGCGCTTCATACCGGTCATCGCTTGTAATAAAAATCATCGTCAGGAAGAGTGCCACCTACAGACTTAACATTCTGTTCAAACAGGACGGAGAGATAGCCTGACAGCTTTTCTTTCATTTCGCTCCCTTCTATAAAAACAATATTGCAGGAGGGAATCGCTTTCTGTGCCACTTCCGAGGCAACGATTCCATAGGAGTCCATCATTTTTGCCGCTTCATCAATGTTACTGTTGACATATTCCA
211602	CAGGGCACCGCTATCTCCCCGGCTGCGTGGAAAGCTTATGACTGGGTTATAAATGAATTGCCTATTTAGTATAGCGTTGGGGGGCGGGTTTGTCAAGGAGATTTAAATCTCATGCCACGACATGCCCATACTTTTTACTTCAATCCTGTCAGTAACTCGGTCACTCCCAAAACCTCTAGCTCCGCAGCATCATGAGTAACCAGCAGCACCGTCCGCTCCATACACCGACGTCTGGTATCTTCCATCACCAGACGCTTTGTTTCCCGATCCAATCCCCTAAAAGGTTCGTCCAAAATCAGAAAGTCATAATCAGCCAAAAGCCCACGGAGAATCGCTACTCTGCGCCGTTGTCCTCCTGACAGTTCCCGTATAGGCTGACCGATGCAGTCTGACAGTCCAACCGCCTTCATAGCATTCGCGGCTTCTGCCCGGCCAAGTGCCGGAGTCACCAGACGCAGATTCGATACGCCATCCAGTTGATTGCACAAACGATCCTCCTGGAATACCGCACTGATGCAAAGACCGTTCAGACCATCAATCCGTCCACTGTCTGCCCGTTCCAGTCCCATAAGAATACGCAGCAGTGTGGTTTTTCCCGCTCCCGAAGGGGCCATCAGTCCGGTAATACGCCCGGCTGCCAATGTACCGGAAACATTGCACAGCACTGCTTTTTCTCCAAAAGACTTGCACAATCCACGAATTATAATATCCTGCATAACTCACATCCTCTCCAGATACCGAGCAGCCCGCTTCAGCAGCATCAAAAAAGACCTTTCAAAAAACAGACTGATTAACACAATTACCAACGTCCATGCAAACAGATCCGGCGTATCCAGATAAACCTTAGCCAGTTGAAGCTGCTCGCCAATCGAGCCAGTGGGCATACCAATGACCTCAGCGGCAATTCCCGATTTCCAGCACAGTCCGAGAGCAGAGGAACAGGCAGTCTGAAAATAGGGCAGTATCTGTGGCAGATAAACATAGCGGATCCTCCGAAATGTAGGAATTCGAAACAGCTGCACCATCTCCAACATCTGCTTGTCCATAGCACGGAGCCCTCCCAGAATACCGGAATACAGAACCGGAAGAACCATCAGAAACGAAATAAGGACAGACAGGTTACGGGAAGAAAATAATATCAGGGCAAGGATAATAAACGAAGCCACCGGAATTGATTTCACTGCTAGCATAAAGGGTGCCAGCAATTCTTCCAATATGCGCTGTCTGGCAGAAACCCCAGCCAGCATTGTGCCTGCCATTGTACCTAATAAAAACCCTGCTGTAATCCGCAGCGTAGAGAACGCAACGGCTTTCCAAAAATCCAACTCTACAGCCAGTTCTACCAGACGAAGCAGAACACGAACAGGGGAAACCAGCAGGATCTGCTGATCCAAAACCAGCACACCTGCCTGCCATACAAAAAGCCATACAAAAATTGCCCAGGGTCTAAGAATCTCAATGCGCTTCATACCGGTCATCGCTTGTAATAAAAATCATCGTCAGGAAGAGTGCCACCTACAGACTTAACATTCTGTTCAAACAGGACGGAGAGATAGCCTGACAGCTTTTCTTTCATTTCGCTCCCTTCTATAAAAACAATATTGCAGGAGGGAATCGCTTTCTGTGCCACTTCCGAGGCAACGATTCCATAGGAGTCCATCATTTTTGCCGCTTCATCAATGTTACTGTTGACATATTCCA	390_93	-	BPD_transp_1	PF00528.25	1.4e-12	46.2	11.8	2.4e-12	45.4	11.8	1.3	1	0	0	1	1	1	1	-	-2	CAGGGCACCGCTATCTCCCCGGCTGCGTGGAAAGCTTATGACTGGGTTATAAATGAATTGCCTATTTAGTATAGCGTTGGGGGGCGGGTTTGTCAAGGAGATTTAAATCTCATGCCACGACATGCCCATACTTTTTACTTCAATCCTGTCAGTAACTCGGTCACTCCCAAAACCTCTAGCTCCGCAGCATCATGAGTAACCAGCAGCACCGTCCGCTCCATACACCGACGTCTGGTATCTTCCATCACCAGACGCTTTGTTTCCCGATCCAATCCCCTAAAAGGTTCGTCCAAAATCAGAAAGTCATAATCAGCCAAAAGCCCACGGAGAATCGCTACTCTGCGCCGTTGTCCTCCTGACAGTTCCCGTATAGGCTGACCGATGCAGTCTGACAGTCCAACCGCCTTCATAGCATTCGCGGCTTCTGCCCGGCCAAGTGCCGGAGTCACCAGACGCAGATTCGATACGCCATCCAGTTGATTGCACAAACGATCCTCCTGGAATACCGCACTGATGCAAAGACCGTTCAGACCATCAATCCGTCCACTGTCTGCCCGTTCCAGTCCCATAAGAATACGCAGCAGTGTGGTTTTTCCCGCTCCCGAAGGGGCCATCAGTCCGGTAATACGCCCGGCTGCCAATGTACCGGAAACATTGCACAGCACTGCTTTTTCTCCAAAAGACTTGCACAATCCACGAATTATAATATCCTGCATAACTCACATCCTCTCCAGATACCGAGCAGCCCGCTTCAGCAGCATCAAAAAAGACCTTTCAAAAAACAGACTGATTAACACAATTACCAACGTCCATGCAAACAGATCCGGCGTATCCAGATAAACCTTAGCCAGTTGAAGCTGCTCGCCAATCGAGCCAGTGGGCATACCAATGACCTCAGCGGCAATTCCCGATTTCCAGCACAGTCCGAGAGCAGAGGAACAGGCAGTCTGAAAATAGGGCAGTATCTGTGGCAGATAAACATAGCGGATCCTCCGAAATGTAGGAATTCGAAACAGCTGCACCATCTCCAACATCTGCTTGTCCATAGCACGGAGCCCTCCCAGAATACCGGAATACAGAACCGGAAGAACCATCAGAAACGAAATAAGGACAGACAGGTTACGGGAAGAAAATAATATCAGGGCAAGGATAATAAACGAAGCCACCGGAATTGATTTCACTGCTAGCATAAAGGGTGCCAGCAATTCTTCCAATATGCGCTGTCTGGCAGAAACCCCAGCCAGCATTGTGCCTGCCATTGTACCTAATAAAAACCCTGCTGTAATCCGCAGCGTAGAGAACGCAACGGCTTTCCAAAAATCCAACTCTACAGCCAGTTCTACCAGACGAAGCAGAACACGAACAGGGGAAACCAGCAGGATCTGCTGATCCAAAACCAGCACACCTGCCTGCCATACAAAAAGCCATACAAAAATTGCCCAGGGTCTAAGAATCTCAATGCGCTTCATACCGGTCATCGCTTGTAATAAAAATCATCGTCAGGAAGAGTGCCACCTACAGACTTAACATTCTGTTCAAACAGGACGGAGAGATAGCCTGACAGCTTTTCTTTCATTTCGCTCCCTTCTATAAAAACAATATTGCAGGAGGGAATCGCTTTCTGTGCCACTTCCGAGGCAACGATTCCATAGGAGTCCATCATTTTTGCCGCTTCATCAATGTTACTGTTGACATATTCCA
211603	CAGGGCACCGCTATCTCCCCGGCTGCGTGGAAAGCTTATGACTGGGTTATAAATGAATTGCCTATTTAGTATAGCGTTGGGGGGCGGGTTTGTCAAGGAGATTTAAATCTCATGCCACGACATGCCCATACTTTTTACTTCAATCCTGTCAGTAACTCGGTCACTCCCAAAACCTCTAGCTCCGCAGCATCATGAGTAACCAGCAGCACCGTCCGCTCCATACACCGACGTCTGGTATCTTCCATCACCAGACGCTTTGTTTCCCGATCCAATCCCCTAAAAGGTTCGTCCAAAATCAGAAAGTCATAATCAGCCAAAAGCCCACGGAGAATCGCTACTCTGCGCCGTTGTCCTCCTGACAGTTCCCGTATAGGCTGACCGATGCAGTCTGACAGTCCAACCGCCTTCATAGCATTCGCGGCTTCTGCCCGGCCAAGTGCCGGAGTCACCAGACGCAGATTCGATACGCCATCCAGTTGATTGCACAAACGATCCTCCTGGAATACCGCACTGATGCAAAGACCGTTCAGACCATCAATCCGTCCACTGTCTGCCCGTTCCAGTCCCATAAGAATACGCAGCAGTGTGGTTTTTCCCGCTCCCGAAGGGGCCATCAGTCCGGTAATACGCCCGGCTGCCAATGTACCGGAAACATTGCACAGCACTGCTTTTTCTCCAAAAGACTTGCACAATCCACGAATTATAATATCCTGCATAACTCACATCCTCTCCAGATACCGAGCAGCCCGCTTCAGCAGCATCAAAAAAGACCTTTCAAAAAACAGACTGATTAACACAATTACCAACGTCCATGCAAACAGATCCGGCGTATCCAGATAAACCTTAGCCAGTTGAAGCTGCTCGCCAATCGAGCCAGTGGGCATACCAATGACCTCAGCGGCAATTCCCGATTTCCAGCACAGTCCGAGAGCAGAGGAACAGGCAGTCTGAAAATAGGGCAGTATCTGTGGCAGATAAACATAGCGGATCCTCCGAAATGTAGGAATTCGAAACAGCTGCACCATCTCCAACATCTGCTTGTCCATAGCACGGAGCCCTCCCAGAATACCGGAATACAGAACCGGAAGAACCATCAGAAACGAAATAAGGACAGACAGGTTACGGGAAGAAAATAATATCAGGGCAAGGATAATAAACGAAGCCACCGGAATTGATTTCACTGCTAGCATAAAGGGTGCCAGCAATTCTTCCAATATGCGCTGTCTGGCAGAAACCCCAGCCAGCATTGTGCCTGCCATTGTACCTAATAAAAACCCTGCTGTAATCCGCAGCGTAGAGAACGCAACGGCTTTCCAAAAATCCAACTCTACAGCCAGTTCTACCAGACGAAGCAGAACACGAACAGGGGAAACCAGCAGGATCTGCTGATCCAAAACCAGCACACCTGCCTGCCATACAAAAAGCCATACAAAAATTGCCCAGGGTCTAAGAATCTCAATGCGCTTCATACCGGTCATCGCTTGTAATAAAAATCATCGTCAGGAAGAGTGCCACCTACAGACTTAACATTCTGTTCAAACAGGACGGAGAGATAGCCTGACAGCTTTTCTTTCATTTCGCTCCCTTCTATAAAAACAATATTGCAGGAGGGAATCGCTTTCTGTGCCACTTCCGAGGCAACGATTCCATAGGAGTCCATCATTTTTGCCGCTTCATCAATGTTACTGTTGACATATTCCA	390_93	-	RsgA_GTPase	PF03193.19	0.027	12.8	0.0	0.046	12.1	0.0	1.3	1	0	0	1	1	1	0	-	-2	CAGGGCACCGCTATCTCCCCGGCTGCGTGGAAAGCTTATGACTGGGTTATAAATGAATTGCCTATTTAGTATAGCGTTGGGGGGCGGGTTTGTCAAGGAGATTTAAATCTCATGCCACGACATGCCCATACTTTTTACTTCAATCCTGTCAGTAACTCGGTCACTCCCAAAACCTCTAGCTCCGCAGCATCATGAGTAACCAGCAGCACCGTCCGCTCCATACACCGACGTCTGGTATCTTCCATCACCAGACGCTTTGTTTCCCGATCCAATCCCCTAAAAGGTTCGTCCAAAATCAGAAAGTCATAATCAGCCAAAAGCCCACGGAGAATCGCTACTCTGCGCCGTTGTCCTCCTGACAGTTCCCGTATAGGCTGACCGATGCAGTCTGACAGTCCAACCGCCTTCATAGCATTCGCGGCTTCTGCCCGGCCAAGTGCCGGAGTCACCAGACGCAGATTCGATACGCCATCCAGTTGATTGCACAAACGATCCTCCTGGAATACCGCACTGATGCAAAGACCGTTCAGACCATCAATCCGTCCACTGTCTGCCCGTTCCAGTCCCATAAGAATACGCAGCAGTGTGGTTTTTCCCGCTCCCGAAGGGGCCATCAGTCCGGTAATACGCCCGGCTGCCAATGTACCGGAAACATTGCACAGCACTGCTTTTTCTCCAAAAGACTTGCACAATCCACGAATTATAATATCCTGCATAACTCACATCCTCTCCAGATACCGAGCAGCCCGCTTCAGCAGCATCAAAAAAGACCTTTCAAAAAACAGACTGATTAACACAATTACCAACGTCCATGCAAACAGATCCGGCGTATCCAGATAAACCTTAGCCAGTTGAAGCTGCTCGCCAATCGAGCCAGTGGGCATACCAATGACCTCAGCGGCAATTCCCGATTTCCAGCACAGTCCGAGAGCAGAGGAACAGGCAGTCTGAAAATAGGGCAGTATCTGTGGCAGATAAACATAGCGGATCCTCCGAAATGTAGGAATTCGAAACAGCTGCACCATCTCCAACATCTGCTTGTCCATAGCACGGAGCCCTCCCAGAATACCGGAATACAGAACCGGAAGAACCATCAGAAACGAAATAAGGACAGACAGGTTACGGGAAGAAAATAATATCAGGGCAAGGATAATAAACGAAGCCACCGGAATTGATTTCACTGCTAGCATAAAGGGTGCCAGCAATTCTTCCAATATGCGCTGTCTGGCAGAAACCCCAGCCAGCATTGTGCCTGCCATTGTACCTAATAAAAACCCTGCTGTAATCCGCAGCGTAGAGAACGCAACGGCTTTCCAAAAATCCAACTCTACAGCCAGTTCTACCAGACGAAGCAGAACACGAACAGGGGAAACCAGCAGGATCTGCTGATCCAAAACCAGCACACCTGCCTGCCATACAAAAAGCCATACAAAAATTGCCCAGGGTCTAAGAATCTCAATGCGCTTCATACCGGTCATCGCTTGTAATAAAAATCATCGTCAGGAAGAGTGCCACCTACAGACTTAACATTCTGTTCAAACAGGACGGAGAGATAGCCTGACAGCTTTTCTTTCATTTCGCTCCCTTCTATAAAAACAATATTGCAGGAGGGAATCGCTTTCTGTGCCACTTCCGAGGCAACGATTCCATAGGAGTCCATCATTTTTGCCGCTTCATCAATGTTACTGTTGACATATTCCA
211604	CAGGGGATGAGAGAATCGAACTCCCACCAAAGGTTTTGGAGACCCCTATCATACCATTTGACCAATCCCCTATTCAGTTGTCGCTTTCGCCAAGCGACTAATTAAGTATACTTTAAATGTATTAATTTGTCAATAATTTTTTAAATATTTTATCACTTTTTCTGTGATCGCATTCTGATATTTCCCTTTTCTCCAAATTACCCCGATCCTCTGTTCAATCGATGGAAATACCGGAATTCCAATAATATCAGGATAGGTTTCTACCATGGATCTGTAAAGGAATGCTCCGATCGGCTCCGCTTTTATCATATTGATCAGAGTTGTGATCTGACTGGTATTCAGTATGATATGAGGATTGACACCTGCTGCCTTAAATTGTCTTGTTAATGTCATTACCTGCACTGAATCCGTATTAAAAAGGATCAGTGGTTCATTGTTCAGCATATTCATCAGAATGGTACTCTGCCCTGCCAGCGGATGATCCTTTGAAACGCAGAACAACAGATCTTCCGTATCTATAATATGAAGATTACATTTATCAATTGCCGTCTGCTCCGCATTTACAATTGCAAGATCCAGTTTTTCTTCCATCACCTGCTCGCATGCCTTGACTGATCCATATTCGTACAAATGAAAATCCACTTCCGGGAACTCCTGACGTAAAGAAATATACAAATCCGGAAGATATATACTTCCAAGCATCGGAGGCATCCCGATACGGACTGGCGTGATCTTTTTCCTCAGTTCATGAAATTCGGAAGCTACGGAATCTGCATGTGCCAACAACTCCTCTGCCTGCTTATAAAAAATCTCTCCCTCCGGGGTCAGTGTTAACTTATTATTATTCCTGTAAAATAAATTAACTCCAAACTCTTCTTCCAGTGCCTTTATTGCATTTGAAACCGAAGGTTGGGTTACAAATAACTCTTTTGAAGCTTTCGTTATATTATGATATCTTGCTGCCACACAAAAGTATTCCAACTGGGTCAGTTTCATTGCTTTTGTCTCCTCTAAAAAACTTTTTCAATCTTTCAAATTCCATAGTTTTTTCTTATGATACCATATTTTTTTCAAAATGTACATTTCCAGCCGATTCCAATATAATTCAGATATAGCAAATGGTAATGAAACGGCCGGCTTATTACTCTTTGGTCTACTACTACCGGAGTTCTCCGGGATAAGGAAAAAGTTAATAAAGGATTGGAGGTAACTATATGAGTCCCTCAACAATAACGCTGTTGTTCCTCTTATTTGCGGTGATCATGTTCGTATTTGAAAAAATTCCGCTGGGAGTTACTTCAATGATCGTCTGTATTGGCTTGGTCGTAACTGGGGTTTTAGACATCAAGACGGCTTTTGCAGGCTTCATTGACAGCAATGTGATTTTGTTCGTTGCAATGTTCATCGTTGGCGGTGCTTTATTTGAAACAGGCATGGCCAATAAAATCGGAGGCATTGTAACAAAATTTGCTAAGACAGAACGTATGCTGATCGTTGCGATCATGGTAATCGTAGGACTGATGAGCGGAGTTCTCTCAAATACCGGTACTGCCGCTGTATTGATTCCGGTTGTAATCGGTATTGCAGCAAAGTCAGGATACAAACGTTCCAGACTTCTGATGCCTCTTGTGTTTGCAGCAGCCATGGGTGGAAACCTTTCCCTGATCGGTGCTCCTGGAAACCTGATCGCACAGAGTGCCC	390_94	-	CitMHS	PF03600.19	7.7e-27	92.7	22.3	1.2e-26	92.1	22.3	1.2	1	0	0	1	1	1	1	-	3	CAGGGGATGAGAGAATCGAACTCCCACCAAAGGTTTTGGAGACCCCTATCATACCATTTGACCAATCCCCTATTCAGTTGTCGCTTTCGCCAAGCGACTAATTAAGTATACTTTAAATGTATTAATTTGTCAATAATTTTTTAAATATTTTATCACTTTTTCTGTGATCGCATTCTGATATTTCCCTTTTCTCCAAATTACCCCGATCCTCTGTTCAATCGATGGAAATACCGGAATTCCAATAATATCAGGATAGGTTTCTACCATGGATCTGTAAAGGAATGCTCCGATCGGCTCCGCTTTTATCATATTGATCAGAGTTGTGATCTGACTGGTATTCAGTATGATATGAGGATTGACACCTGCTGCCTTAAATTGTCTTGTTAATGTCATTACCTGCACTGAATCCGTATTAAAAAGGATCAGTGGTTCATTGTTCAGCATATTCATCAGAATGGTACTCTGCCCTGCCAGCGGATGATCCTTTGAAACGCAGAACAACAGATCTTCCGTATCTATAATATGAAGATTACATTTATCAATTGCCGTCTGCTCCGCATTTACAATTGCAAGATCCAGTTTTTCTTCCATCACCTGCTCGCATGCCTTGACTGATCCATATTCGTACAAATGAAAATCCACTTCCGGGAACTCCTGACGTAAAGAAATATACAAATCCGGAAGATATATACTTCCAAGCATCGGAGGCATCCCGATACGGACTGGCGTGATCTTTTTCCTCAGTTCATGAAATTCGGAAGCTACGGAATCTGCATGTGCCAACAACTCCTCTGCCTGCTTATAAAAAATCTCTCCCTCCGGGGTCAGTGTTAACTTATTATTATTCCTGTAAAATAAATTAACTCCAAACTCTTCTTCCAGTGCCTTTATTGCATTTGAAACCGAAGGTTGGGTTACAAATAACTCTTTTGAAGCTTTCGTTATATTATGATATCTTGCTGCCACACAAAAGTATTCCAACTGGGTCAGTTTCATTGCTTTTGTCTCCTCTAAAAAACTTTTTCAATCTTTCAAATTCCATAGTTTTTTCTTATGATACCATATTTTTTTCAAAATGTACATTTCCAGCCGATTCCAATATAATTCAGATATAGCAAATGGTAATGAAACGGCCGGCTTATTACTCTTTGGTCTACTACTACCGGAGTTCTCCGGGATAAGGAAAAAGTTAATAAAGGATTGGAGGTAACTATATGAGTCCCTCAACAATAACGCTGTTGTTCCTCTTATTTGCGGTGATCATGTTCGTATTTGAAAAAATTCCGCTGGGAGTTACTTCAATGATCGTCTGTATTGGCTTGGTCGTAACTGGGGTTTTAGACATCAAGACGGCTTTTGCAGGCTTCATTGACAGCAATGTGATTTTGTTCGTTGCAATGTTCATCGTTGGCGGTGCTTTATTTGAAACAGGCATGGCCAATAAAATCGGAGGCATTGTAACAAAATTTGCTAAGACAGAACGTATGCTGATCGTTGCGATCATGGTAATCGTAGGACTGATGAGCGGAGTTCTCTCAAATACCGGTACTGCCGCTGTATTGATTCCGGTTGTAATCGGTATTGCAGCAAAGTCAGGATACAAACGTTCCAGACTTCTGATGCCTCTTGTGTTTGCAGCAGCCATGGGTGGAAACCTTTCCCTGATCGGTGCTCCTGGAAACCTGATCGCACAGAGTGCCC
211605	CAGGGGATGAGAGAATCGAACTCCCACCAAAGGTTTTGGAGACCCCTATCATACCATTTGACCAATCCCCTATTCAGTTGTCGCTTTCGCCAAGCGACTAATTAAGTATACTTTAAATGTATTAATTTGTCAATAATTTTTTAAATATTTTATCACTTTTTCTGTGATCGCATTCTGATATTTCCCTTTTCTCCAAATTACCCCGATCCTCTGTTCAATCGATGGAAATACCGGAATTCCAATAATATCAGGATAGGTTTCTACCATGGATCTGTAAAGGAATGCTCCGATCGGCTCCGCTTTTATCATATTGATCAGAGTTGTGATCTGACTGGTATTCAGTATGATATGAGGATTGACACCTGCTGCCTTAAATTGTCTTGTTAATGTCATTACCTGCACTGAATCCGTATTAAAAAGGATCAGTGGTTCATTGTTCAGCATATTCATCAGAATGGTACTCTGCCCTGCCAGCGGATGATCCTTTGAAACGCAGAACAACAGATCTTCCGTATCTATAATATGAAGATTACATTTATCAATTGCCGTCTGCTCCGCATTTACAATTGCAAGATCCAGTTTTTCTTCCATCACCTGCTCGCATGCCTTGACTGATCCATATTCGTACAAATGAAAATCCACTTCCGGGAACTCCTGACGTAAAGAAATATACAAATCCGGAAGATATATACTTCCAAGCATCGGAGGCATCCCGATACGGACTGGCGTGATCTTTTTCCTCAGTTCATGAAATTCGGAAGCTACGGAATCTGCATGTGCCAACAACTCCTCTGCCTGCTTATAAAAAATCTCTCCCTCCGGGGTCAGTGTTAACTTATTATTATTCCTGTAAAATAAATTAACTCCAAACTCTTCTTCCAGTGCCTTTATTGCATTTGAAACCGAAGGTTGGGTTACAAATAACTCTTTTGAAGCTTTCGTTATATTATGATATCTTGCTGCCACACAAAAGTATTCCAACTGGGTCAGTTTCATTGCTTTTGTCTCCTCTAAAAAACTTTTTCAATCTTTCAAATTCCATAGTTTTTTCTTATGATACCATATTTTTTTCAAAATGTACATTTCCAGCCGATTCCAATATAATTCAGATATAGCAAATGGTAATGAAACGGCCGGCTTATTACTCTTTGGTCTACTACTACCGGAGTTCTCCGGGATAAGGAAAAAGTTAATAAAGGATTGGAGGTAACTATATGAGTCCCTCAACAATAACGCTGTTGTTCCTCTTATTTGCGGTGATCATGTTCGTATTTGAAAAAATTCCGCTGGGAGTTACTTCAATGATCGTCTGTATTGGCTTGGTCGTAACTGGGGTTTTAGACATCAAGACGGCTTTTGCAGGCTTCATTGACAGCAATGTGATTTTGTTCGTTGCAATGTTCATCGTTGGCGGTGCTTTATTTGAAACAGGCATGGCCAATAAAATCGGAGGCATTGTAACAAAATTTGCTAAGACAGAACGTATGCTGATCGTTGCGATCATGGTAATCGTAGGACTGATGAGCGGAGTTCTCTCAAATACCGGTACTGCCGCTGTATTGATTCCGGTTGTAATCGGTATTGCAGCAAAGTCAGGATACAAACGTTCCAGACTTCTGATGCCTCTTGTGTTTGCAGCAGCCATGGGTGGAAACCTTTCCCTGATCGGTGCTCCTGGAAACCTGATCGCACAGAGTGCCC	390_94	-	DctM	PF06808.15	0.00032	18.1	13.6	0.00045	17.6	13.6	1.1	1	0	0	1	1	1	1	-	3	CAGGGGATGAGAGAATCGAACTCCCACCAAAGGTTTTGGAGACCCCTATCATACCATTTGACCAATCCCCTATTCAGTTGTCGCTTTCGCCAAGCGACTAATTAAGTATACTTTAAATGTATTAATTTGTCAATAATTTTTTAAATATTTTATCACTTTTTCTGTGATCGCATTCTGATATTTCCCTTTTCTCCAAATTACCCCGATCCTCTGTTCAATCGATGGAAATACCGGAATTCCAATAATATCAGGATAGGTTTCTACCATGGATCTGTAAAGGAATGCTCCGATCGGCTCCGCTTTTATCATATTGATCAGAGTTGTGATCTGACTGGTATTCAGTATGATATGAGGATTGACACCTGCTGCCTTAAATTGTCTTGTTAATGTCATTACCTGCACTGAATCCGTATTAAAAAGGATCAGTGGTTCATTGTTCAGCATATTCATCAGAATGGTACTCTGCCCTGCCAGCGGATGATCCTTTGAAACGCAGAACAACAGATCTTCCGTATCTATAATATGAAGATTACATTTATCAATTGCCGTCTGCTCCGCATTTACAATTGCAAGATCCAGTTTTTCTTCCATCACCTGCTCGCATGCCTTGACTGATCCATATTCGTACAAATGAAAATCCACTTCCGGGAACTCCTGACGTAAAGAAATATACAAATCCGGAAGATATATACTTCCAAGCATCGGAGGCATCCCGATACGGACTGGCGTGATCTTTTTCCTCAGTTCATGAAATTCGGAAGCTACGGAATCTGCATGTGCCAACAACTCCTCTGCCTGCTTATAAAAAATCTCTCCCTCCGGGGTCAGTGTTAACTTATTATTATTCCTGTAAAATAAATTAACTCCAAACTCTTCTTCCAGTGCCTTTATTGCATTTGAAACCGAAGGTTGGGTTACAAATAACTCTTTTGAAGCTTTCGTTATATTATGATATCTTGCTGCCACACAAAAGTATTCCAACTGGGTCAGTTTCATTGCTTTTGTCTCCTCTAAAAAACTTTTTCAATCTTTCAAATTCCATAGTTTTTTCTTATGATACCATATTTTTTTCAAAATGTACATTTCCAGCCGATTCCAATATAATTCAGATATAGCAAATGGTAATGAAACGGCCGGCTTATTACTCTTTGGTCTACTACTACCGGAGTTCTCCGGGATAAGGAAAAAGTTAATAAAGGATTGGAGGTAACTATATGAGTCCCTCAACAATAACGCTGTTGTTCCTCTTATTTGCGGTGATCATGTTCGTATTTGAAAAAATTCCGCTGGGAGTTACTTCAATGATCGTCTGTATTGGCTTGGTCGTAACTGGGGTTTTAGACATCAAGACGGCTTTTGCAGGCTTCATTGACAGCAATGTGATTTTGTTCGTTGCAATGTTCATCGTTGGCGGTGCTTTATTTGAAACAGGCATGGCCAATAAAATCGGAGGCATTGTAACAAAATTTGCTAAGACAGAACGTATGCTGATCGTTGCGATCATGGTAATCGTAGGACTGATGAGCGGAGTTCTCTCAAATACCGGTACTGCCGCTGTATTGATTCCGGTTGTAATCGGTATTGCAGCAAAGTCAGGATACAAACGTTCCAGACTTCTGATGCCTCTTGTGTTTGCAGCAGCCATGGGTGGAAACCTTTCCCTGATCGGTGCTCCTGGAAACCTGATCGCACAGAGTGCCC
211606	CAGGGGATGAGAGAATCGAACTCCCACCAAAGGTTTTGGAGACCCCTATCATACCATTTGACCAATCCCCTATTCAGTTGTCGCTTTCGCCAAGCGACTAATTAAGTATACTTTAAATGTATTAATTTGTCAATAATTTTTTAAATATTTTATCACTTTTTCTGTGATCGCATTCTGATATTTCCCTTTTCTCCAAATTACCCCGATCCTCTGTTCAATCGATGGAAATACCGGAATTCCAATAATATCAGGATAGGTTTCTACCATGGATCTGTAAAGGAATGCTCCGATCGGCTCCGCTTTTATCATATTGATCAGAGTTGTGATCTGACTGGTATTCAGTATGATATGAGGATTGACACCTGCTGCCTTAAATTGTCTTGTTAATGTCATTACCTGCACTGAATCCGTATTAAAAAGGATCAGTGGTTCATTGTTCAGCATATTCATCAGAATGGTACTCTGCCCTGCCAGCGGATGATCCTTTGAAACGCAGAACAACAGATCTTCCGTATCTATAATATGAAGATTACATTTATCAATTGCCGTCTGCTCCGCATTTACAATTGCAAGATCCAGTTTTTCTTCCATCACCTGCTCGCATGCCTTGACTGATCCATATTCGTACAAATGAAAATCCACTTCCGGGAACTCCTGACGTAAAGAAATATACAAATCCGGAAGATATATACTTCCAAGCATCGGAGGCATCCCGATACGGACTGGCGTGATCTTTTTCCTCAGTTCATGAAATTCGGAAGCTACGGAATCTGCATGTGCCAACAACTCCTCTGCCTGCTTATAAAAAATCTCTCCCTCCGGGGTCAGTGTTAACTTATTATTATTCCTGTAAAATAAATTAACTCCAAACTCTTCTTCCAGTGCCTTTATTGCATTTGAAACCGAAGGTTGGGTTACAAATAACTCTTTTGAAGCTTTCGTTATATTATGATATCTTGCTGCCACACAAAAGTATTCCAACTGGGTCAGTTTCATTGCTTTTGTCTCCTCTAAAAAACTTTTTCAATCTTTCAAATTCCATAGTTTTTTCTTATGATACCATATTTTTTTCAAAATGTACATTTCCAGCCGATTCCAATATAATTCAGATATAGCAAATGGTAATGAAACGGCCGGCTTATTACTCTTTGGTCTACTACTACCGGAGTTCTCCGGGATAAGGAAAAAGTTAATAAAGGATTGGAGGTAACTATATGAGTCCCTCAACAATAACGCTGTTGTTCCTCTTATTTGCGGTGATCATGTTCGTATTTGAAAAAATTCCGCTGGGAGTTACTTCAATGATCGTCTGTATTGGCTTGGTCGTAACTGGGGTTTTAGACATCAAGACGGCTTTTGCAGGCTTCATTGACAGCAATGTGATTTTGTTCGTTGCAATGTTCATCGTTGGCGGTGCTTTATTTGAAACAGGCATGGCCAATAAAATCGGAGGCATTGTAACAAAATTTGCTAAGACAGAACGTATGCTGATCGTTGCGATCATGGTAATCGTAGGACTGATGAGCGGAGTTCTCTCAAATACCGGTACTGCCGCTGTATTGATTCCGGTTGTAATCGGTATTGCAGCAAAGTCAGGATACAAACGTTCCAGACTTCTGATGCCTCTTGTGTTTGCAGCAGCCATGGGTGGAAACCTTTCCCTGATCGGTGCTCCTGGAAACCTGATCGCACAGAGTGCCC	390_94	-	HTH_1	PF00126.30	4.5e-20	69.8	0.0	8.5e-20	68.9	0.0	1.5	1	0	0	1	1	1	1	-	-1	CAGGGGATGAGAGAATCGAACTCCCACCAAAGGTTTTGGAGACCCCTATCATACCATTTGACCAATCCCCTATTCAGTTGTCGCTTTCGCCAAGCGACTAATTAAGTATACTTTAAATGTATTAATTTGTCAATAATTTTTTAAATATTTTATCACTTTTTCTGTGATCGCATTCTGATATTTCCCTTTTCTCCAAATTACCCCGATCCTCTGTTCAATCGATGGAAATACCGGAATTCCAATAATATCAGGATAGGTTTCTACCATGGATCTGTAAAGGAATGCTCCGATCGGCTCCGCTTTTATCATATTGATCAGAGTTGTGATCTGACTGGTATTCAGTATGATATGAGGATTGACACCTGCTGCCTTAAATTGTCTTGTTAATGTCATTACCTGCACTGAATCCGTATTAAAAAGGATCAGTGGTTCATTGTTCAGCATATTCATCAGAATGGTACTCTGCCCTGCCAGCGGATGATCCTTTGAAACGCAGAACAACAGATCTTCCGTATCTATAATATGAAGATTACATTTATCAATTGCCGTCTGCTCCGCATTTACAATTGCAAGATCCAGTTTTTCTTCCATCACCTGCTCGCATGCCTTGACTGATCCATATTCGTACAAATGAAAATCCACTTCCGGGAACTCCTGACGTAAAGAAATATACAAATCCGGAAGATATATACTTCCAAGCATCGGAGGCATCCCGATACGGACTGGCGTGATCTTTTTCCTCAGTTCATGAAATTCGGAAGCTACGGAATCTGCATGTGCCAACAACTCCTCTGCCTGCTTATAAAAAATCTCTCCCTCCGGGGTCAGTGTTAACTTATTATTATTCCTGTAAAATAAATTAACTCCAAACTCTTCTTCCAGTGCCTTTATTGCATTTGAAACCGAAGGTTGGGTTACAAATAACTCTTTTGAAGCTTTCGTTATATTATGATATCTTGCTGCCACACAAAAGTATTCCAACTGGGTCAGTTTCATTGCTTTTGTCTCCTCTAAAAAACTTTTTCAATCTTTCAAATTCCATAGTTTTTTCTTATGATACCATATTTTTTTCAAAATGTACATTTCCAGCCGATTCCAATATAATTCAGATATAGCAAATGGTAATGAAACGGCCGGCTTATTACTCTTTGGTCTACTACTACCGGAGTTCTCCGGGATAAGGAAAAAGTTAATAAAGGATTGGAGGTAACTATATGAGTCCCTCAACAATAACGCTGTTGTTCCTCTTATTTGCGGTGATCATGTTCGTATTTGAAAAAATTCCGCTGGGAGTTACTTCAATGATCGTCTGTATTGGCTTGGTCGTAACTGGGGTTTTAGACATCAAGACGGCTTTTGCAGGCTTCATTGACAGCAATGTGATTTTGTTCGTTGCAATGTTCATCGTTGGCGGTGCTTTATTTGAAACAGGCATGGCCAATAAAATCGGAGGCATTGTAACAAAATTTGCTAAGACAGAACGTATGCTGATCGTTGCGATCATGGTAATCGTAGGACTGATGAGCGGAGTTCTCTCAAATACCGGTACTGCCGCTGTATTGATTCCGGTTGTAATCGGTATTGCAGCAAAGTCAGGATACAAACGTTCCAGACTTCTGATGCCTCTTGTGTTTGCAGCAGCCATGGGTGGAAACCTTTCCCTGATCGGTGCTCCTGGAAACCTGATCGCACAGAGTGCCC
211607	CAGGGGATGAGAGAATCGAACTCCCACCAAAGGTTTTGGAGACCCCTATCATACCATTTGACCAATCCCCTATTCAGTTGTCGCTTTCGCCAAGCGACTAATTAAGTATACTTTAAATGTATTAATTTGTCAATAATTTTTTAAATATTTTATCACTTTTTCTGTGATCGCATTCTGATATTTCCCTTTTCTCCAAATTACCCCGATCCTCTGTTCAATCGATGGAAATACCGGAATTCCAATAATATCAGGATAGGTTTCTACCATGGATCTGTAAAGGAATGCTCCGATCGGCTCCGCTTTTATCATATTGATCAGAGTTGTGATCTGACTGGTATTCAGTATGATATGAGGATTGACACCTGCTGCCTTAAATTGTCTTGTTAATGTCATTACCTGCACTGAATCCGTATTAAAAAGGATCAGTGGTTCATTGTTCAGCATATTCATCAGAATGGTACTCTGCCCTGCCAGCGGATGATCCTTTGAAACGCAGAACAACAGATCTTCCGTATCTATAATATGAAGATTACATTTATCAATTGCCGTCTGCTCCGCATTTACAATTGCAAGATCCAGTTTTTCTTCCATCACCTGCTCGCATGCCTTGACTGATCCATATTCGTACAAATGAAAATCCACTTCCGGGAACTCCTGACGTAAAGAAATATACAAATCCGGAAGATATATACTTCCAAGCATCGGAGGCATCCCGATACGGACTGGCGTGATCTTTTTCCTCAGTTCATGAAATTCGGAAGCTACGGAATCTGCATGTGCCAACAACTCCTCTGCCTGCTTATAAAAAATCTCTCCCTCCGGGGTCAGTGTTAACTTATTATTATTCCTGTAAAATAAATTAACTCCAAACTCTTCTTCCAGTGCCTTTATTGCATTTGAAACCGAAGGTTGGGTTACAAATAACTCTTTTGAAGCTTTCGTTATATTATGATATCTTGCTGCCACACAAAAGTATTCCAACTGGGTCAGTTTCATTGCTTTTGTCTCCTCTAAAAAACTTTTTCAATCTTTCAAATTCCATAGTTTTTTCTTATGATACCATATTTTTTTCAAAATGTACATTTCCAGCCGATTCCAATATAATTCAGATATAGCAAATGGTAATGAAACGGCCGGCTTATTACTCTTTGGTCTACTACTACCGGAGTTCTCCGGGATAAGGAAAAAGTTAATAAAGGATTGGAGGTAACTATATGAGTCCCTCAACAATAACGCTGTTGTTCCTCTTATTTGCGGTGATCATGTTCGTATTTGAAAAAATTCCGCTGGGAGTTACTTCAATGATCGTCTGTATTGGCTTGGTCGTAACTGGGGTTTTAGACATCAAGACGGCTTTTGCAGGCTTCATTGACAGCAATGTGATTTTGTTCGTTGCAATGTTCATCGTTGGCGGTGCTTTATTTGAAACAGGCATGGCCAATAAAATCGGAGGCATTGTAACAAAATTTGCTAAGACAGAACGTATGCTGATCGTTGCGATCATGGTAATCGTAGGACTGATGAGCGGAGTTCTCTCAAATACCGGTACTGCCGCTGTATTGATTCCGGTTGTAATCGGTATTGCAGCAAAGTCAGGATACAAACGTTCCAGACTTCTGATGCCTCTTGTGTTTGCAGCAGCCATGGGTGGAAACCTTTCCCTGATCGGTGCTCCTGGAAACCTGATCGCACAGAGTGCCC	390_94	-	LysR_substrate	PF03466.23	1.5e-30	104.6	0.0	2.4e-30	104.0	0.0	1.2	1	0	0	1	1	1	1	-	-1	CAGGGGATGAGAGAATCGAACTCCCACCAAAGGTTTTGGAGACCCCTATCATACCATTTGACCAATCCCCTATTCAGTTGTCGCTTTCGCCAAGCGACTAATTAAGTATACTTTAAATGTATTAATTTGTCAATAATTTTTTAAATATTTTATCACTTTTTCTGTGATCGCATTCTGATATTTCCCTTTTCTCCAAATTACCCCGATCCTCTGTTCAATCGATGGAAATACCGGAATTCCAATAATATCAGGATAGGTTTCTACCATGGATCTGTAAAGGAATGCTCCGATCGGCTCCGCTTTTATCATATTGATCAGAGTTGTGATCTGACTGGTATTCAGTATGATATGAGGATTGACACCTGCTGCCTTAAATTGTCTTGTTAATGTCATTACCTGCACTGAATCCGTATTAAAAAGGATCAGTGGTTCATTGTTCAGCATATTCATCAGAATGGTACTCTGCCCTGCCAGCGGATGATCCTTTGAAACGCAGAACAACAGATCTTCCGTATCTATAATATGAAGATTACATTTATCAATTGCCGTCTGCTCCGCATTTACAATTGCAAGATCCAGTTTTTCTTCCATCACCTGCTCGCATGCCTTGACTGATCCATATTCGTACAAATGAAAATCCACTTCCGGGAACTCCTGACGTAAAGAAATATACAAATCCGGAAGATATATACTTCCAAGCATCGGAGGCATCCCGATACGGACTGGCGTGATCTTTTTCCTCAGTTCATGAAATTCGGAAGCTACGGAATCTGCATGTGCCAACAACTCCTCTGCCTGCTTATAAAAAATCTCTCCCTCCGGGGTCAGTGTTAACTTATTATTATTCCTGTAAAATAAATTAACTCCAAACTCTTCTTCCAGTGCCTTTATTGCATTTGAAACCGAAGGTTGGGTTACAAATAACTCTTTTGAAGCTTTCGTTATATTATGATATCTTGCTGCCACACAAAAGTATTCCAACTGGGTCAGTTTCATTGCTTTTGTCTCCTCTAAAAAACTTTTTCAATCTTTCAAATTCCATAGTTTTTTCTTATGATACCATATTTTTTTCAAAATGTACATTTCCAGCCGATTCCAATATAATTCAGATATAGCAAATGGTAATGAAACGGCCGGCTTATTACTCTTTGGTCTACTACTACCGGAGTTCTCCGGGATAAGGAAAAAGTTAATAAAGGATTGGAGGTAACTATATGAGTCCCTCAACAATAACGCTGTTGTTCCTCTTATTTGCGGTGATCATGTTCGTATTTGAAAAAATTCCGCTGGGAGTTACTTCAATGATCGTCTGTATTGGCTTGGTCGTAACTGGGGTTTTAGACATCAAGACGGCTTTTGCAGGCTTCATTGACAGCAATGTGATTTTGTTCGTTGCAATGTTCATCGTTGGCGGTGCTTTATTTGAAACAGGCATGGCCAATAAAATCGGAGGCATTGTAACAAAATTTGCTAAGACAGAACGTATGCTGATCGTTGCGATCATGGTAATCGTAGGACTGATGAGCGGAGTTCTCTCAAATACCGGTACTGCCGCTGTATTGATTCCGGTTGTAATCGGTATTGCAGCAAAGTCAGGATACAAACGTTCCAGACTTCTGATGCCTCTTGTGTTTGCAGCAGCCATGGGTGGAAACCTTTCCCTGATCGGTGCTCCTGGAAACCTGATCGCACAGAGTGCCC
211608	CAGGTGGTGAGTAAGTGCGCCCTTCGGGATAAAAAAGGAAGGGACGCCCCGGTTGCCCGGAACGCCCCTCGCAGATTAGTGTAGCTTCTCATATAACAAGTCCTCTAATTTTTCAAGCTCCATTTGCTGAGCCTCTGGAAATACTTTCTCCAAAACAGCGCCCTCCTGAATCAAGCGTCTGGTACGGGCCTTTCGCTCTTTCGCCCGATCCCGCATTTGTGCCTCCTCCAATCGGTGCTTGGCCTGCAATTCTTCCTTGGTCATGATCTTTTTATTTGCCATATCTGGCTCCTTTCTGCCGCTGGGCGGCTTCGTGATAGTAAAAAGCAGGGAACTGGTATCACACAGATACCAACTCCCTGCAGAACTGATGGTAAATTGTTTTCCTCATTCTGAGAATTGCCAATTTGGTAGCAAAGACGGATTGTATTGCCACCAACATAGTAGTAAAATCAAGAAAAGTAATTTCAAAAGCCGTCTGCAAAATCCAGCGCAGCTGAAATGTCCTCCTCGGTTTCCTCCGAAACAAGAGCAGCGGCAGGCTGTGCGCTCTGCATAAGCTGTAGGATACCGCCAAGGCTTACCGGCGTACAGCTCTGCAAGCTGCGTGAGATGGTATCCTCGATCCGGCTGAGGAAAGCGTCCTCCTTCTCCCGTGTTTCCAGATAGGGATCATCGGCAAGCTGCTTGCTACGGTCAAAGTAAGCGTTGACCGCCGAAACGACTGCCTTGCTGACTGAACGATATTCTCGCCTGTCAAGGCTCTGCAAATGCTCCCACGCCCTGCGGTCTGCTTCGTTCTCCAGATTCAGCCGAAGTGTTGTTGTGTAGATTTGCTTCATACAAGATCGCCTTTCTTTTGCATTTTCTGTGCAGACAGCAGCTCATAGCCCTTGGCTGTGGCGCAGATGTCATCATTGATCATCACCCGGCTGGCATCATATTCTCCGAAATTCTTCACCATGCAGCTTCCACCGCCGACAACATAGAGCCTCATCAGTTCCGGGTCATACTCATGCTCACGCAGTCTGCGGAAGATGCCTGCGGTGTAATCCCTCGCTGTGTTCTGGATAGCAGTTAGGTAGCGTTCGCTGATGTCTGCCGTCCCAAAGCGAATCACACGCTCCAGAATCGTATCATCTACCGATGCGCCAAACTGCCGCATGAGATTTTCCCGGACAGCAATCATGCACTGGTTTGTCCCGTACTTCTCCGTGAAGCACTTCTGAGATAGCGGACGGCGCTCGTTGATATACATGACATTCATCGTTCCGTTGCCAATGTCGCAAAGCATATTGATGCCCTTGAATCCCCGCAGTCTGTCCGCCACAGCGGAGAAGCCCTGCGGGAAGATGTCCGCTCCGGCAAACTCCACATGATAGCTGACACCACGGAAAATGAAATCCGCCATTTCATTCTGCAACAGGTACGCCTTGAAGCTATCCTTCTGTTCGCTGACCCAAGTAAGAGGGAGCCCCGCCGCCAAATGCACACGGGCAGAGGTCTGCTTGCGGATATTCAGCTCTCTTGCAATGGCAGCAAGGGTCAGAATATAGTAGTCACCGTCTGTCATTTTGTCAGAGATAAACTCCTTGTGACCTTCGCCCACGGTGTAATAGCTGCCGTTGTAGACAAGCAGATTGCTTTTGAAGGTCGGCTCCTTGTCAGAGATGATCACGCCCGTAGGAAAGCAGCAATGTG	390_95	-	ALP_N	PF17989.4	3.8e-08	32.2	0.0	7.9e-08	31.2	0.0	1.5	1	0	0	1	1	1	1	-	-3	CAGGTGGTGAGTAAGTGCGCCCTTCGGGATAAAAAAGGAAGGGACGCCCCGGTTGCCCGGAACGCCCCTCGCAGATTAGTGTAGCTTCTCATATAACAAGTCCTCTAATTTTTCAAGCTCCATTTGCTGAGCCTCTGGAAATACTTTCTCCAAAACAGCGCCCTCCTGAATCAAGCGTCTGGTACGGGCCTTTCGCTCTTTCGCCCGATCCCGCATTTGTGCCTCCTCCAATCGGTGCTTGGCCTGCAATTCTTCCTTGGTCATGATCTTTTTATTTGCCATATCTGGCTCCTTTCTGCCGCTGGGCGGCTTCGTGATAGTAAAAAGCAGGGAACTGGTATCACACAGATACCAACTCCCTGCAGAACTGATGGTAAATTGTTTTCCTCATTCTGAGAATTGCCAATTTGGTAGCAAAGACGGATTGTATTGCCACCAACATAGTAGTAAAATCAAGAAAAGTAATTTCAAAAGCCGTCTGCAAAATCCAGCGCAGCTGAAATGTCCTCCTCGGTTTCCTCCGAAACAAGAGCAGCGGCAGGCTGTGCGCTCTGCATAAGCTGTAGGATACCGCCAAGGCTTACCGGCGTACAGCTCTGCAAGCTGCGTGAGATGGTATCCTCGATCCGGCTGAGGAAAGCGTCCTCCTTCTCCCGTGTTTCCAGATAGGGATCATCGGCAAGCTGCTTGCTACGGTCAAAGTAAGCGTTGACCGCCGAAACGACTGCCTTGCTGACTGAACGATATTCTCGCCTGTCAAGGCTCTGCAAATGCTCCCACGCCCTGCGGTCTGCTTCGTTCTCCAGATTCAGCCGAAGTGTTGTTGTGTAGATTTGCTTCATACAAGATCGCCTTTCTTTTGCATTTTCTGTGCAGACAGCAGCTCATAGCCCTTGGCTGTGGCGCAGATGTCATCATTGATCATCACCCGGCTGGCATCATATTCTCCGAAATTCTTCACCATGCAGCTTCCACCGCCGACAACATAGAGCCTCATCAGTTCCGGGTCATACTCATGCTCACGCAGTCTGCGGAAGATGCCTGCGGTGTAATCCCTCGCTGTGTTCTGGATAGCAGTTAGGTAGCGTTCGCTGATGTCTGCCGTCCCAAAGCGAATCACACGCTCCAGAATCGTATCATCTACCGATGCGCCAAACTGCCGCATGAGATTTTCCCGGACAGCAATCATGCACTGGTTTGTCCCGTACTTCTCCGTGAAGCACTTCTGAGATAGCGGACGGCGCTCGTTGATATACATGACATTCATCGTTCCGTTGCCAATGTCGCAAAGCATATTGATGCCCTTGAATCCCCGCAGTCTGTCCGCCACAGCGGAGAAGCCCTGCGGGAAGATGTCCGCTCCGGCAAACTCCACATGATAGCTGACACCACGGAAAATGAAATCCGCCATTTCATTCTGCAACAGGTACGCCTTGAAGCTATCCTTCTGTTCGCTGACCCAAGTAAGAGGGAGCCCCGCCGCCAAATGCACACGGGCAGAGGTCTGCTTGCGGATATTCAGCTCTCTTGCAATGGCAGCAAGGGTCAGAATATAGTAGTCACCGTCTGTCATTTTGTCAGAGATAAACTCCTTGTGACCTTCGCCCACGGTGTAATAGCTGCCGTTGTAGACAAGCAGATTGCTTTTGAAGGTCGGCTCCTTGTCAGAGATGATCACGCCCGTAGGAAAGCAGCAATGTG
211609	CAGGTGGTGAGTAAGTGCGCCCTTCGGGATAAAAAAGGAAGGGACGCCCCGGTTGCCCGGAACGCCCCTCGCAGATTAGTGTAGCTTCTCATATAACAAGTCCTCTAATTTTTCAAGCTCCATTTGCTGAGCCTCTGGAAATACTTTCTCCAAAACAGCGCCCTCCTGAATCAAGCGTCTGGTACGGGCCTTTCGCTCTTTCGCCCGATCCCGCATTTGTGCCTCCTCCAATCGGTGCTTGGCCTGCAATTCTTCCTTGGTCATGATCTTTTTATTTGCCATATCTGGCTCCTTTCTGCCGCTGGGCGGCTTCGTGATAGTAAAAAGCAGGGAACTGGTATCACACAGATACCAACTCCCTGCAGAACTGATGGTAAATTGTTTTCCTCATTCTGAGAATTGCCAATTTGGTAGCAAAGACGGATTGTATTGCCACCAACATAGTAGTAAAATCAAGAAAAGTAATTTCAAAAGCCGTCTGCAAAATCCAGCGCAGCTGAAATGTCCTCCTCGGTTTCCTCCGAAACAAGAGCAGCGGCAGGCTGTGCGCTCTGCATAAGCTGTAGGATACCGCCAAGGCTTACCGGCGTACAGCTCTGCAAGCTGCGTGAGATGGTATCCTCGATCCGGCTGAGGAAAGCGTCCTCCTTCTCCCGTGTTTCCAGATAGGGATCATCGGCAAGCTGCTTGCTACGGTCAAAGTAAGCGTTGACCGCCGAAACGACTGCCTTGCTGACTGAACGATATTCTCGCCTGTCAAGGCTCTGCAAATGCTCCCACGCCCTGCGGTCTGCTTCGTTCTCCAGATTCAGCCGAAGTGTTGTTGTGTAGATTTGCTTCATACAAGATCGCCTTTCTTTTGCATTTTCTGTGCAGACAGCAGCTCATAGCCCTTGGCTGTGGCGCAGATGTCATCATTGATCATCACCCGGCTGGCATCATATTCTCCGAAATTCTTCACCATGCAGCTTCCACCGCCGACAACATAGAGCCTCATCAGTTCCGGGTCATACTCATGCTCACGCAGTCTGCGGAAGATGCCTGCGGTGTAATCCCTCGCTGTGTTCTGGATAGCAGTTAGGTAGCGTTCGCTGATGTCTGCCGTCCCAAAGCGAATCACACGCTCCAGAATCGTATCATCTACCGATGCGCCAAACTGCCGCATGAGATTTTCCCGGACAGCAATCATGCACTGGTTTGTCCCGTACTTCTCCGTGAAGCACTTCTGAGATAGCGGACGGCGCTCGTTGATATACATGACATTCATCGTTCCGTTGCCAATGTCGCAAAGCATATTGATGCCCTTGAATCCCCGCAGTCTGTCCGCCACAGCGGAGAAGCCCTGCGGGAAGATGTCCGCTCCGGCAAACTCCACATGATAGCTGACACCACGGAAAATGAAATCCGCCATTTCATTCTGCAACAGGTACGCCTTGAAGCTATCCTTCTGTTCGCTGACCCAAGTAAGAGGGAGCCCCGCCGCCAAATGCACACGGGCAGAGGTCTGCTTGCGGATATTCAGCTCTCTTGCAATGGCAGCAAGGGTCAGAATATAGTAGTCACCGTCTGTCATTTTGTCAGAGATAAACTCCTTGTGACCTTCGCCCACGGTGTAATAGCTGCCGTTGTAGACAAGCAGATTGCTTTTGAAGGTCGGCTCCTTGTCAGAGATGATCACGCCCGTAGGAAAGCAGCAATGTG	390_95	-	DUF3847	PF12958.10	1.8e-07	29.7	5.3	3.2e-07	28.9	5.3	1.3	1	0	0	1	1	1	1	-	-1	CAGGTGGTGAGTAAGTGCGCCCTTCGGGATAAAAAAGGAAGGGACGCCCCGGTTGCCCGGAACGCCCCTCGCAGATTAGTGTAGCTTCTCATATAACAAGTCCTCTAATTTTTCAAGCTCCATTTGCTGAGCCTCTGGAAATACTTTCTCCAAAACAGCGCCCTCCTGAATCAAGCGTCTGGTACGGGCCTTTCGCTCTTTCGCCCGATCCCGCATTTGTGCCTCCTCCAATCGGTGCTTGGCCTGCAATTCTTCCTTGGTCATGATCTTTTTATTTGCCATATCTGGCTCCTTTCTGCCGCTGGGCGGCTTCGTGATAGTAAAAAGCAGGGAACTGGTATCACACAGATACCAACTCCCTGCAGAACTGATGGTAAATTGTTTTCCTCATTCTGAGAATTGCCAATTTGGTAGCAAAGACGGATTGTATTGCCACCAACATAGTAGTAAAATCAAGAAAAGTAATTTCAAAAGCCGTCTGCAAAATCCAGCGCAGCTGAAATGTCCTCCTCGGTTTCCTCCGAAACAAGAGCAGCGGCAGGCTGTGCGCTCTGCATAAGCTGTAGGATACCGCCAAGGCTTACCGGCGTACAGCTCTGCAAGCTGCGTGAGATGGTATCCTCGATCCGGCTGAGGAAAGCGTCCTCCTTCTCCCGTGTTTCCAGATAGGGATCATCGGCAAGCTGCTTGCTACGGTCAAAGTAAGCGTTGACCGCCGAAACGACTGCCTTGCTGACTGAACGATATTCTCGCCTGTCAAGGCTCTGCAAATGCTCCCACGCCCTGCGGTCTGCTTCGTTCTCCAGATTCAGCCGAAGTGTTGTTGTGTAGATTTGCTTCATACAAGATCGCCTTTCTTTTGCATTTTCTGTGCAGACAGCAGCTCATAGCCCTTGGCTGTGGCGCAGATGTCATCATTGATCATCACCCGGCTGGCATCATATTCTCCGAAATTCTTCACCATGCAGCTTCCACCGCCGACAACATAGAGCCTCATCAGTTCCGGGTCATACTCATGCTCACGCAGTCTGCGGAAGATGCCTGCGGTGTAATCCCTCGCTGTGTTCTGGATAGCAGTTAGGTAGCGTTCGCTGATGTCTGCCGTCCCAAAGCGAATCACACGCTCCAGAATCGTATCATCTACCGATGCGCCAAACTGCCGCATGAGATTTTCCCGGACAGCAATCATGCACTGGTTTGTCCCGTACTTCTCCGTGAAGCACTTCTGAGATAGCGGACGGCGCTCGTTGATATACATGACATTCATCGTTCCGTTGCCAATGTCGCAAAGCATATTGATGCCCTTGAATCCCCGCAGTCTGTCCGCCACAGCGGAGAAGCCCTGCGGGAAGATGTCCGCTCCGGCAAACTCCACATGATAGCTGACACCACGGAAAATGAAATCCGCCATTTCATTCTGCAACAGGTACGCCTTGAAGCTATCCTTCTGTTCGCTGACCCAAGTAAGAGGGAGCCCCGCCGCCAAATGCACACGGGCAGAGGTCTGCTTGCGGATATTCAGCTCTCTTGCAATGGCAGCAAGGGTCAGAATATAGTAGTCACCGTCTGTCATTTTGTCAGAGATAAACTCCTTGTGACCTTCGCCCACGGTGTAATAGCTGCCGTTGTAGACAAGCAGATTGCTTTTGAAGGTCGGCTCCTTGTCAGAGATGATCACGCCCGTAGGAAAGCAGCAATGTG
211610	CAGGTGGTGAGTAAGTGCGCCCTTCGGGATAAAAAAGGAAGGGACGCCCCGGTTGCCCGGAACGCCCCTCGCAGATTAGTGTAGCTTCTCATATAACAAGTCCTCTAATTTTTCAAGCTCCATTTGCTGAGCCTCTGGAAATACTTTCTCCAAAACAGCGCCCTCCTGAATCAAGCGTCTGGTACGGGCCTTTCGCTCTTTCGCCCGATCCCGCATTTGTGCCTCCTCCAATCGGTGCTTGGCCTGCAATTCTTCCTTGGTCATGATCTTTTTATTTGCCATATCTGGCTCCTTTCTGCCGCTGGGCGGCTTCGTGATAGTAAAAAGCAGGGAACTGGTATCACACAGATACCAACTCCCTGCAGAACTGATGGTAAATTGTTTTCCTCATTCTGAGAATTGCCAATTTGGTAGCAAAGACGGATTGTATTGCCACCAACATAGTAGTAAAATCAAGAAAAGTAATTTCAAAAGCCGTCTGCAAAATCCAGCGCAGCTGAAATGTCCTCCTCGGTTTCCTCCGAAACAAGAGCAGCGGCAGGCTGTGCGCTCTGCATAAGCTGTAGGATACCGCCAAGGCTTACCGGCGTACAGCTCTGCAAGCTGCGTGAGATGGTATCCTCGATCCGGCTGAGGAAAGCGTCCTCCTTCTCCCGTGTTTCCAGATAGGGATCATCGGCAAGCTGCTTGCTACGGTCAAAGTAAGCGTTGACCGCCGAAACGACTGCCTTGCTGACTGAACGATATTCTCGCCTGTCAAGGCTCTGCAAATGCTCCCACGCCCTGCGGTCTGCTTCGTTCTCCAGATTCAGCCGAAGTGTTGTTGTGTAGATTTGCTTCATACAAGATCGCCTTTCTTTTGCATTTTCTGTGCAGACAGCAGCTCATAGCCCTTGGCTGTGGCGCAGATGTCATCATTGATCATCACCCGGCTGGCATCATATTCTCCGAAATTCTTCACCATGCAGCTTCCACCGCCGACAACATAGAGCCTCATCAGTTCCGGGTCATACTCATGCTCACGCAGTCTGCGGAAGATGCCTGCGGTGTAATCCCTCGCTGTGTTCTGGATAGCAGTTAGGTAGCGTTCGCTGATGTCTGCCGTCCCAAAGCGAATCACACGCTCCAGAATCGTATCATCTACCGATGCGCCAAACTGCCGCATGAGATTTTCCCGGACAGCAATCATGCACTGGTTTGTCCCGTACTTCTCCGTGAAGCACTTCTGAGATAGCGGACGGCGCTCGTTGATATACATGACATTCATCGTTCCGTTGCCAATGTCGCAAAGCATATTGATGCCCTTGAATCCCCGCAGTCTGTCCGCCACAGCGGAGAAGCCCTGCGGGAAGATGTCCGCTCCGGCAAACTCCACATGATAGCTGACACCACGGAAAATGAAATCCGCCATTTCATTCTGCAACAGGTACGCCTTGAAGCTATCCTTCTGTTCGCTGACCCAAGTAAGAGGGAGCCCCGCCGCCAAATGCACACGGGCAGAGGTCTGCTTGCGGATATTCAGCTCTCTTGCAATGGCAGCAAGGGTCAGAATATAGTAGTCACCGTCTGTCATTTTGTCAGAGATAAACTCCTTGTGACCTTCGCCCACGGTGTAATAGCTGCCGTTGTAGACAAGCAGATTGCTTTTGAAGGTCGGCTCCTTGTCAGAGATGATCACGCCCGTAGGAAAGCAGCAATGTG	390_95	-	TraD	PF06412.14	0.024	12.9	0.2	0.048	12.0	0.2	1.5	1	0	0	1	1	1	0	-	-1	CAGGTGGTGAGTAAGTGCGCCCTTCGGGATAAAAAAGGAAGGGACGCCCCGGTTGCCCGGAACGCCCCTCGCAGATTAGTGTAGCTTCTCATATAACAAGTCCTCTAATTTTTCAAGCTCCATTTGCTGAGCCTCTGGAAATACTTTCTCCAAAACAGCGCCCTCCTGAATCAAGCGTCTGGTACGGGCCTTTCGCTCTTTCGCCCGATCCCGCATTTGTGCCTCCTCCAATCGGTGCTTGGCCTGCAATTCTTCCTTGGTCATGATCTTTTTATTTGCCATATCTGGCTCCTTTCTGCCGCTGGGCGGCTTCGTGATAGTAAAAAGCAGGGAACTGGTATCACACAGATACCAACTCCCTGCAGAACTGATGGTAAATTGTTTTCCTCATTCTGAGAATTGCCAATTTGGTAGCAAAGACGGATTGTATTGCCACCAACATAGTAGTAAAATCAAGAAAAGTAATTTCAAAAGCCGTCTGCAAAATCCAGCGCAGCTGAAATGTCCTCCTCGGTTTCCTCCGAAACAAGAGCAGCGGCAGGCTGTGCGCTCTGCATAAGCTGTAGGATACCGCCAAGGCTTACCGGCGTACAGCTCTGCAAGCTGCGTGAGATGGTATCCTCGATCCGGCTGAGGAAAGCGTCCTCCTTCTCCCGTGTTTCCAGATAGGGATCATCGGCAAGCTGCTTGCTACGGTCAAAGTAAGCGTTGACCGCCGAAACGACTGCCTTGCTGACTGAACGATATTCTCGCCTGTCAAGGCTCTGCAAATGCTCCCACGCCCTGCGGTCTGCTTCGTTCTCCAGATTCAGCCGAAGTGTTGTTGTGTAGATTTGCTTCATACAAGATCGCCTTTCTTTTGCATTTTCTGTGCAGACAGCAGCTCATAGCCCTTGGCTGTGGCGCAGATGTCATCATTGATCATCACCCGGCTGGCATCATATTCTCCGAAATTCTTCACCATGCAGCTTCCACCGCCGACAACATAGAGCCTCATCAGTTCCGGGTCATACTCATGCTCACGCAGTCTGCGGAAGATGCCTGCGGTGTAATCCCTCGCTGTGTTCTGGATAGCAGTTAGGTAGCGTTCGCTGATGTCTGCCGTCCCAAAGCGAATCACACGCTCCAGAATCGTATCATCTACCGATGCGCCAAACTGCCGCATGAGATTTTCCCGGACAGCAATCATGCACTGGTTTGTCCCGTACTTCTCCGTGAAGCACTTCTGAGATAGCGGACGGCGCTCGTTGATATACATGACATTCATCGTTCCGTTGCCAATGTCGCAAAGCATATTGATGCCCTTGAATCCCCGCAGTCTGTCCGCCACAGCGGAGAAGCCCTGCGGGAAGATGTCCGCTCCGGCAAACTCCACATGATAGCTGACACCACGGAAAATGAAATCCGCCATTTCATTCTGCAACAGGTACGCCTTGAAGCTATCCTTCTGTTCGCTGACCCAAGTAAGAGGGAGCCCCGCCGCCAAATGCACACGGGCAGAGGTCTGCTTGCGGATATTCAGCTCTCTTGCAATGGCAGCAAGGGTCAGAATATAGTAGTCACCGTCTGTCATTTTGTCAGAGATAAACTCCTTGTGACCTTCGCCCACGGTGTAATAGCTGCCGTTGTAGACAAGCAGATTGCTTTTGAAGGTCGGCTCCTTGTCAGAGATGATCACGCCCGTAGGAAAGCAGCAATGTG
211611	CAGTCGCATTTTGCTTCGCAAAACAAGGAGGAATGAATATGTGTGGATTTGCAGGGTTCACCGGGTATCTTGAAAACGGTGAAGAAGTTCTCACAAATATGATGAATAAAATTATTCACCGCGGTCCGGACAGTGCCGGACAGCATATTGACGGGAAAGCGTATATGGGCTTTCGACGTCTTTCTATTATCGACCTCGATAACGGCAGCCAGCCGATGTATAATGAAGATAGAAAAATTGTCATTACATTTAATGGCGAAATTTACAACCATCAGGATTTAAGAAAAGATTTAATCGAAAAGGGACATACCTTTGCCAATAATTCCGATACAGAAGTATTGATTCACGCTTATGAAGAATACGGCGAAGATATGCTTTCCAAGTTAAGAGGTATGTTTGCCTTTGTAATCTGGGACAGTGAAAAGGAAACGATTTTTGCGGCAAGGGATTTCTTTGGCATTAAGCCGTTTTACTATGCCGTTGTTGACGGAAATCTGGTGTATGCTTCTGAAATTAAAAGTATTCTGGAATATCCGGGCTACAAAAAAGCAGTCAATGAAACTGCACTGGAAAATTACCTGACTTTCCAGTATTCCGTACTGGAAGAAACATTTTTCAAGGGCATTTATAAGCTGATGCCGTCCCACTGCTTAACATTCCATAACGGTGAGTTAAACATTAAGCGTTACTGGGAACCTGTTTTTGAAGCAGATGAGTCCGTTTCTTTAGATGACTGGGTTGAGCGTATCGACAATGCAATGCACGATTCCGTGGAACACCACAAAATCAGTGATGTTGAGGTCGGCTCTTTCCTTTCAAGCGGTGTGGATTCCAGCTATGTTGCCGCAACTTTTAACGGGGATAAGACTTTCACGGTTGGCTTTGACTATGAAAAATATAATGAAATTGACTACGCAAAGGCACTTTCCGAAAAAATTAAAATTGACAATTATTCCAAGCTGGTTTCCAGTGAAGAATACTGGGCTGCGATTCCAAAAATCCAGTACCATATGGACGAGCCTTTGGCAGACCCGGCTGCGATTGCCCTCTACTTTGTAAGCCAGACGGCTTCTAAGCACGTAAAGGTTGCACTCTCCGGCGAAGGTGCCGATGAATTTTTCGGCGGCTATAATATTTACAGAGAACCGCATGACCTTGCAGGCTTCCAGAAACTTCCTTATGTTTTACGAAAAGGACTGGCTTCCTGTGCTTCTGCACTGCCGTTCCGTTTTAAGGGAAAGAATTTCCTGATTCGTGCAAGCAAACCGGTGGAAGAACGTTTTATCGGAAATGCATTTATGTTTAACGAAAAGGAACGCAGCCGCGTTTTAAAAAATCCAACCGGAAAGTACAATCATACGGAGCTGACAAAACCGTTTTACGATAAGGTTAAAAATCAGGATGATGTCACAAAAATGCAGTACATTGATATTAACTTCTGGCTGATTGGCGATATTTTATTAAAAGCCGACAAGATGAGTATGGCACACTCCTTAGAGGTCCGTGTTCCATTCCTTGACAGGGAAGTTTTTGATGTTGCACGACATATCCCGACAAAGTATAAAGTCAATAAACAGAATACAAAGTATGCAATGCGTATGGCTGCGCACCGCTATCTGCCGGATATGGTCGCAGAAAAGAAAAAACTTGGCTTCCCGGTACCAATCCGTATCTGGCTGCGTGATGAAAAGTATTATAACG	390_96	-	Asn_synthase	PF00733.24	5.9e-79	264.7	0.0	8.1e-79	264.3	0.0	1.1	1	0	0	1	1	1	1	-	3	CAGTCGCATTTTGCTTCGCAAAACAAGGAGGAATGAATATGTGTGGATTTGCAGGGTTCACCGGGTATCTTGAAAACGGTGAAGAAGTTCTCACAAATATGATGAATAAAATTATTCACCGCGGTCCGGACAGTGCCGGACAGCATATTGACGGGAAAGCGTATATGGGCTTTCGACGTCTTTCTATTATCGACCTCGATAACGGCAGCCAGCCGATGTATAATGAAGATAGAAAAATTGTCATTACATTTAATGGCGAAATTTACAACCATCAGGATTTAAGAAAAGATTTAATCGAAAAGGGACATACCTTTGCCAATAATTCCGATACAGAAGTATTGATTCACGCTTATGAAGAATACGGCGAAGATATGCTTTCCAAGTTAAGAGGTATGTTTGCCTTTGTAATCTGGGACAGTGAAAAGGAAACGATTTTTGCGGCAAGGGATTTCTTTGGCATTAAGCCGTTTTACTATGCCGTTGTTGACGGAAATCTGGTGTATGCTTCTGAAATTAAAAGTATTCTGGAATATCCGGGCTACAAAAAAGCAGTCAATGAAACTGCACTGGAAAATTACCTGACTTTCCAGTATTCCGTACTGGAAGAAACATTTTTCAAGGGCATTTATAAGCTGATGCCGTCCCACTGCTTAACATTCCATAACGGTGAGTTAAACATTAAGCGTTACTGGGAACCTGTTTTTGAAGCAGATGAGTCCGTTTCTTTAGATGACTGGGTTGAGCGTATCGACAATGCAATGCACGATTCCGTGGAACACCACAAAATCAGTGATGTTGAGGTCGGCTCTTTCCTTTCAAGCGGTGTGGATTCCAGCTATGTTGCCGCAACTTTTAACGGGGATAAGACTTTCACGGTTGGCTTTGACTATGAAAAATATAATGAAATTGACTACGCAAAGGCACTTTCCGAAAAAATTAAAATTGACAATTATTCCAAGCTGGTTTCCAGTGAAGAATACTGGGCTGCGATTCCAAAAATCCAGTACCATATGGACGAGCCTTTGGCAGACCCGGCTGCGATTGCCCTCTACTTTGTAAGCCAGACGGCTTCTAAGCACGTAAAGGTTGCACTCTCCGGCGAAGGTGCCGATGAATTTTTCGGCGGCTATAATATTTACAGAGAACCGCATGACCTTGCAGGCTTCCAGAAACTTCCTTATGTTTTACGAAAAGGACTGGCTTCCTGTGCTTCTGCACTGCCGTTCCGTTTTAAGGGAAAGAATTTCCTGATTCGTGCAAGCAAACCGGTGGAAGAACGTTTTATCGGAAATGCATTTATGTTTAACGAAAAGGAACGCAGCCGCGTTTTAAAAAATCCAACCGGAAAGTACAATCATACGGAGCTGACAAAACCGTTTTACGATAAGGTTAAAAATCAGGATGATGTCACAAAAATGCAGTACATTGATATTAACTTCTGGCTGATTGGCGATATTTTATTAAAAGCCGACAAGATGAGTATGGCACACTCCTTAGAGGTCCGTGTTCCATTCCTTGACAGGGAAGTTTTTGATGTTGCACGACATATCCCGACAAAGTATAAAGTCAATAAACAGAATACAAAGTATGCAATGCGTATGGCTGCGCACCGCTATCTGCCGGATATGGTCGCAGAAAAGAAAAAACTTGGCTTCCCGGTACCAATCCGTATCTGGCTGCGTGATGAAAAGTATTATAACG
211612	CAGTCGCATTTTGCTTCGCAAAACAAGGAGGAATGAATATGTGTGGATTTGCAGGGTTCACCGGGTATCTTGAAAACGGTGAAGAAGTTCTCACAAATATGATGAATAAAATTATTCACCGCGGTCCGGACAGTGCCGGACAGCATATTGACGGGAAAGCGTATATGGGCTTTCGACGTCTTTCTATTATCGACCTCGATAACGGCAGCCAGCCGATGTATAATGAAGATAGAAAAATTGTCATTACATTTAATGGCGAAATTTACAACCATCAGGATTTAAGAAAAGATTTAATCGAAAAGGGACATACCTTTGCCAATAATTCCGATACAGAAGTATTGATTCACGCTTATGAAGAATACGGCGAAGATATGCTTTCCAAGTTAAGAGGTATGTTTGCCTTTGTAATCTGGGACAGTGAAAAGGAAACGATTTTTGCGGCAAGGGATTTCTTTGGCATTAAGCCGTTTTACTATGCCGTTGTTGACGGAAATCTGGTGTATGCTTCTGAAATTAAAAGTATTCTGGAATATCCGGGCTACAAAAAAGCAGTCAATGAAACTGCACTGGAAAATTACCTGACTTTCCAGTATTCCGTACTGGAAGAAACATTTTTCAAGGGCATTTATAAGCTGATGCCGTCCCACTGCTTAACATTCCATAACGGTGAGTTAAACATTAAGCGTTACTGGGAACCTGTTTTTGAAGCAGATGAGTCCGTTTCTTTAGATGACTGGGTTGAGCGTATCGACAATGCAATGCACGATTCCGTGGAACACCACAAAATCAGTGATGTTGAGGTCGGCTCTTTCCTTTCAAGCGGTGTGGATTCCAGCTATGTTGCCGCAACTTTTAACGGGGATAAGACTTTCACGGTTGGCTTTGACTATGAAAAATATAATGAAATTGACTACGCAAAGGCACTTTCCGAAAAAATTAAAATTGACAATTATTCCAAGCTGGTTTCCAGTGAAGAATACTGGGCTGCGATTCCAAAAATCCAGTACCATATGGACGAGCCTTTGGCAGACCCGGCTGCGATTGCCCTCTACTTTGTAAGCCAGACGGCTTCTAAGCACGTAAAGGTTGCACTCTCCGGCGAAGGTGCCGATGAATTTTTCGGCGGCTATAATATTTACAGAGAACCGCATGACCTTGCAGGCTTCCAGAAACTTCCTTATGTTTTACGAAAAGGACTGGCTTCCTGTGCTTCTGCACTGCCGTTCCGTTTTAAGGGAAAGAATTTCCTGATTCGTGCAAGCAAACCGGTGGAAGAACGTTTTATCGGAAATGCATTTATGTTTAACGAAAAGGAACGCAGCCGCGTTTTAAAAAATCCAACCGGAAAGTACAATCATACGGAGCTGACAAAACCGTTTTACGATAAGGTTAAAAATCAGGATGATGTCACAAAAATGCAGTACATTGATATTAACTTCTGGCTGATTGGCGATATTTTATTAAAAGCCGACAAGATGAGTATGGCACACTCCTTAGAGGTCCGTGTTCCATTCCTTGACAGGGAAGTTTTTGATGTTGCACGACATATCCCGACAAAGTATAAAGTCAATAAACAGAATACAAAGTATGCAATGCGTATGGCTGCGCACCGCTATCTGCCGGATATGGTCGCAGAAAAGAAAAAACTTGGCTTCCCGGTACCAATCCGTATCTGGCTGCGTGATGAAAAGTATTATAACG	390_96	-	DUF3700	PF12481.11	3.2e-08	31.7	0.0	6e-08	30.9	0.0	1.4	1	0	0	1	1	1	1	-	3	CAGTCGCATTTTGCTTCGCAAAACAAGGAGGAATGAATATGTGTGGATTTGCAGGGTTCACCGGGTATCTTGAAAACGGTGAAGAAGTTCTCACAAATATGATGAATAAAATTATTCACCGCGGTCCGGACAGTGCCGGACAGCATATTGACGGGAAAGCGTATATGGGCTTTCGACGTCTTTCTATTATCGACCTCGATAACGGCAGCCAGCCGATGTATAATGAAGATAGAAAAATTGTCATTACATTTAATGGCGAAATTTACAACCATCAGGATTTAAGAAAAGATTTAATCGAAAAGGGACATACCTTTGCCAATAATTCCGATACAGAAGTATTGATTCACGCTTATGAAGAATACGGCGAAGATATGCTTTCCAAGTTAAGAGGTATGTTTGCCTTTGTAATCTGGGACAGTGAAAAGGAAACGATTTTTGCGGCAAGGGATTTCTTTGGCATTAAGCCGTTTTACTATGCCGTTGTTGACGGAAATCTGGTGTATGCTTCTGAAATTAAAAGTATTCTGGAATATCCGGGCTACAAAAAAGCAGTCAATGAAACTGCACTGGAAAATTACCTGACTTTCCAGTATTCCGTACTGGAAGAAACATTTTTCAAGGGCATTTATAAGCTGATGCCGTCCCACTGCTTAACATTCCATAACGGTGAGTTAAACATTAAGCGTTACTGGGAACCTGTTTTTGAAGCAGATGAGTCCGTTTCTTTAGATGACTGGGTTGAGCGTATCGACAATGCAATGCACGATTCCGTGGAACACCACAAAATCAGTGATGTTGAGGTCGGCTCTTTCCTTTCAAGCGGTGTGGATTCCAGCTATGTTGCCGCAACTTTTAACGGGGATAAGACTTTCACGGTTGGCTTTGACTATGAAAAATATAATGAAATTGACTACGCAAAGGCACTTTCCGAAAAAATTAAAATTGACAATTATTCCAAGCTGGTTTCCAGTGAAGAATACTGGGCTGCGATTCCAAAAATCCAGTACCATATGGACGAGCCTTTGGCAGACCCGGCTGCGATTGCCCTCTACTTTGTAAGCCAGACGGCTTCTAAGCACGTAAAGGTTGCACTCTCCGGCGAAGGTGCCGATGAATTTTTCGGCGGCTATAATATTTACAGAGAACCGCATGACCTTGCAGGCTTCCAGAAACTTCCTTATGTTTTACGAAAAGGACTGGCTTCCTGTGCTTCTGCACTGCCGTTCCGTTTTAAGGGAAAGAATTTCCTGATTCGTGCAAGCAAACCGGTGGAAGAACGTTTTATCGGAAATGCATTTATGTTTAACGAAAAGGAACGCAGCCGCGTTTTAAAAAATCCAACCGGAAAGTACAATCATACGGAGCTGACAAAACCGTTTTACGATAAGGTTAAAAATCAGGATGATGTCACAAAAATGCAGTACATTGATATTAACTTCTGGCTGATTGGCGATATTTTATTAAAAGCCGACAAGATGAGTATGGCACACTCCTTAGAGGTCCGTGTTCCATTCCTTGACAGGGAAGTTTTTGATGTTGCACGACATATCCCGACAAAGTATAAAGTCAATAAACAGAATACAAAGTATGCAATGCGTATGGCTGCGCACCGCTATCTGCCGGATATGGTCGCAGAAAAGAAAAAACTTGGCTTCCCGGTACCAATCCGTATCTGGCTGCGTGATGAAAAGTATTATAACG
211613	CAGTCGCATTTTGCTTCGCAAAACAAGGAGGAATGAATATGTGTGGATTTGCAGGGTTCACCGGGTATCTTGAAAACGGTGAAGAAGTTCTCACAAATATGATGAATAAAATTATTCACCGCGGTCCGGACAGTGCCGGACAGCATATTGACGGGAAAGCGTATATGGGCTTTCGACGTCTTTCTATTATCGACCTCGATAACGGCAGCCAGCCGATGTATAATGAAGATAGAAAAATTGTCATTACATTTAATGGCGAAATTTACAACCATCAGGATTTAAGAAAAGATTTAATCGAAAAGGGACATACCTTTGCCAATAATTCCGATACAGAAGTATTGATTCACGCTTATGAAGAATACGGCGAAGATATGCTTTCCAAGTTAAGAGGTATGTTTGCCTTTGTAATCTGGGACAGTGAAAAGGAAACGATTTTTGCGGCAAGGGATTTCTTTGGCATTAAGCCGTTTTACTATGCCGTTGTTGACGGAAATCTGGTGTATGCTTCTGAAATTAAAAGTATTCTGGAATATCCGGGCTACAAAAAAGCAGTCAATGAAACTGCACTGGAAAATTACCTGACTTTCCAGTATTCCGTACTGGAAGAAACATTTTTCAAGGGCATTTATAAGCTGATGCCGTCCCACTGCTTAACATTCCATAACGGTGAGTTAAACATTAAGCGTTACTGGGAACCTGTTTTTGAAGCAGATGAGTCCGTTTCTTTAGATGACTGGGTTGAGCGTATCGACAATGCAATGCACGATTCCGTGGAACACCACAAAATCAGTGATGTTGAGGTCGGCTCTTTCCTTTCAAGCGGTGTGGATTCCAGCTATGTTGCCGCAACTTTTAACGGGGATAAGACTTTCACGGTTGGCTTTGACTATGAAAAATATAATGAAATTGACTACGCAAAGGCACTTTCCGAAAAAATTAAAATTGACAATTATTCCAAGCTGGTTTCCAGTGAAGAATACTGGGCTGCGATTCCAAAAATCCAGTACCATATGGACGAGCCTTTGGCAGACCCGGCTGCGATTGCCCTCTACTTTGTAAGCCAGACGGCTTCTAAGCACGTAAAGGTTGCACTCTCCGGCGAAGGTGCCGATGAATTTTTCGGCGGCTATAATATTTACAGAGAACCGCATGACCTTGCAGGCTTCCAGAAACTTCCTTATGTTTTACGAAAAGGACTGGCTTCCTGTGCTTCTGCACTGCCGTTCCGTTTTAAGGGAAAGAATTTCCTGATTCGTGCAAGCAAACCGGTGGAAGAACGTTTTATCGGAAATGCATTTATGTTTAACGAAAAGGAACGCAGCCGCGTTTTAAAAAATCCAACCGGAAAGTACAATCATACGGAGCTGACAAAACCGTTTTACGATAAGGTTAAAAATCAGGATGATGTCACAAAAATGCAGTACATTGATATTAACTTCTGGCTGATTGGCGATATTTTATTAAAAGCCGACAAGATGAGTATGGCACACTCCTTAGAGGTCCGTGTTCCATTCCTTGACAGGGAAGTTTTTGATGTTGCACGACATATCCCGACAAAGTATAAAGTCAATAAACAGAATACAAAGTATGCAATGCGTATGGCTGCGCACCGCTATCTGCCGGATATGGTCGCAGAAAAGAAAAAACTTGGCTTCCCGGTACCAATCCGTATCTGGCTGCGTGATGAAAAGTATTATAACG	390_96	-	GATase_6	PF13522.9	1.5e-42	143.3	0.0	2.7e-42	142.5	0.0	1.4	1	0	0	1	1	1	1	-	3	CAGTCGCATTTTGCTTCGCAAAACAAGGAGGAATGAATATGTGTGGATTTGCAGGGTTCACCGGGTATCTTGAAAACGGTGAAGAAGTTCTCACAAATATGATGAATAAAATTATTCACCGCGGTCCGGACAGTGCCGGACAGCATATTGACGGGAAAGCGTATATGGGCTTTCGACGTCTTTCTATTATCGACCTCGATAACGGCAGCCAGCCGATGTATAATGAAGATAGAAAAATTGTCATTACATTTAATGGCGAAATTTACAACCATCAGGATTTAAGAAAAGATTTAATCGAAAAGGGACATACCTTTGCCAATAATTCCGATACAGAAGTATTGATTCACGCTTATGAAGAATACGGCGAAGATATGCTTTCCAAGTTAAGAGGTATGTTTGCCTTTGTAATCTGGGACAGTGAAAAGGAAACGATTTTTGCGGCAAGGGATTTCTTTGGCATTAAGCCGTTTTACTATGCCGTTGTTGACGGAAATCTGGTGTATGCTTCTGAAATTAAAAGTATTCTGGAATATCCGGGCTACAAAAAAGCAGTCAATGAAACTGCACTGGAAAATTACCTGACTTTCCAGTATTCCGTACTGGAAGAAACATTTTTCAAGGGCATTTATAAGCTGATGCCGTCCCACTGCTTAACATTCCATAACGGTGAGTTAAACATTAAGCGTTACTGGGAACCTGTTTTTGAAGCAGATGAGTCCGTTTCTTTAGATGACTGGGTTGAGCGTATCGACAATGCAATGCACGATTCCGTGGAACACCACAAAATCAGTGATGTTGAGGTCGGCTCTTTCCTTTCAAGCGGTGTGGATTCCAGCTATGTTGCCGCAACTTTTAACGGGGATAAGACTTTCACGGTTGGCTTTGACTATGAAAAATATAATGAAATTGACTACGCAAAGGCACTTTCCGAAAAAATTAAAATTGACAATTATTCCAAGCTGGTTTCCAGTGAAGAATACTGGGCTGCGATTCCAAAAATCCAGTACCATATGGACGAGCCTTTGGCAGACCCGGCTGCGATTGCCCTCTACTTTGTAAGCCAGACGGCTTCTAAGCACGTAAAGGTTGCACTCTCCGGCGAAGGTGCCGATGAATTTTTCGGCGGCTATAATATTTACAGAGAACCGCATGACCTTGCAGGCTTCCAGAAACTTCCTTATGTTTTACGAAAAGGACTGGCTTCCTGTGCTTCTGCACTGCCGTTCCGTTTTAAGGGAAAGAATTTCCTGATTCGTGCAAGCAAACCGGTGGAAGAACGTTTTATCGGAAATGCATTTATGTTTAACGAAAAGGAACGCAGCCGCGTTTTAAAAAATCCAACCGGAAAGTACAATCATACGGAGCTGACAAAACCGTTTTACGATAAGGTTAAAAATCAGGATGATGTCACAAAAATGCAGTACATTGATATTAACTTCTGGCTGATTGGCGATATTTTATTAAAAGCCGACAAGATGAGTATGGCACACTCCTTAGAGGTCCGTGTTCCATTCCTTGACAGGGAAGTTTTTGATGTTGCACGACATATCCCGACAAAGTATAAAGTCAATAAACAGAATACAAAGTATGCAATGCGTATGGCTGCGCACCGCTATCTGCCGGATATGGTCGCAGAAAAGAAAAAACTTGGCTTCCCGGTACCAATCCGTATCTGGCTGCGTGATGAAAAGTATTATAACG
211614	CAGTCGCATTTTGCTTCGCAAAACAAGGAGGAATGAATATGTGTGGATTTGCAGGGTTCACCGGGTATCTTGAAAACGGTGAAGAAGTTCTCACAAATATGATGAATAAAATTATTCACCGCGGTCCGGACAGTGCCGGACAGCATATTGACGGGAAAGCGTATATGGGCTTTCGACGTCTTTCTATTATCGACCTCGATAACGGCAGCCAGCCGATGTATAATGAAGATAGAAAAATTGTCATTACATTTAATGGCGAAATTTACAACCATCAGGATTTAAGAAAAGATTTAATCGAAAAGGGACATACCTTTGCCAATAATTCCGATACAGAAGTATTGATTCACGCTTATGAAGAATACGGCGAAGATATGCTTTCCAAGTTAAGAGGTATGTTTGCCTTTGTAATCTGGGACAGTGAAAAGGAAACGATTTTTGCGGCAAGGGATTTCTTTGGCATTAAGCCGTTTTACTATGCCGTTGTTGACGGAAATCTGGTGTATGCTTCTGAAATTAAAAGTATTCTGGAATATCCGGGCTACAAAAAAGCAGTCAATGAAACTGCACTGGAAAATTACCTGACTTTCCAGTATTCCGTACTGGAAGAAACATTTTTCAAGGGCATTTATAAGCTGATGCCGTCCCACTGCTTAACATTCCATAACGGTGAGTTAAACATTAAGCGTTACTGGGAACCTGTTTTTGAAGCAGATGAGTCCGTTTCTTTAGATGACTGGGTTGAGCGTATCGACAATGCAATGCACGATTCCGTGGAACACCACAAAATCAGTGATGTTGAGGTCGGCTCTTTCCTTTCAAGCGGTGTGGATTCCAGCTATGTTGCCGCAACTTTTAACGGGGATAAGACTTTCACGGTTGGCTTTGACTATGAAAAATATAATGAAATTGACTACGCAAAGGCACTTTCCGAAAAAATTAAAATTGACAATTATTCCAAGCTGGTTTCCAGTGAAGAATACTGGGCTGCGATTCCAAAAATCCAGTACCATATGGACGAGCCTTTGGCAGACCCGGCTGCGATTGCCCTCTACTTTGTAAGCCAGACGGCTTCTAAGCACGTAAAGGTTGCACTCTCCGGCGAAGGTGCCGATGAATTTTTCGGCGGCTATAATATTTACAGAGAACCGCATGACCTTGCAGGCTTCCAGAAACTTCCTTATGTTTTACGAAAAGGACTGGCTTCCTGTGCTTCTGCACTGCCGTTCCGTTTTAAGGGAAAGAATTTCCTGATTCGTGCAAGCAAACCGGTGGAAGAACGTTTTATCGGAAATGCATTTATGTTTAACGAAAAGGAACGCAGCCGCGTTTTAAAAAATCCAACCGGAAAGTACAATCATACGGAGCTGACAAAACCGTTTTACGATAAGGTTAAAAATCAGGATGATGTCACAAAAATGCAGTACATTGATATTAACTTCTGGCTGATTGGCGATATTTTATTAAAAGCCGACAAGATGAGTATGGCACACTCCTTAGAGGTCCGTGTTCCATTCCTTGACAGGGAAGTTTTTGATGTTGCACGACATATCCCGACAAAGTATAAAGTCAATAAACAGAATACAAAGTATGCAATGCGTATGGCTGCGCACCGCTATCTGCCGGATATGGTCGCAGAAAAGAAAAAACTTGGCTTCCCGGTACCAATCCGTATCTGGCTGCGTGATGAAAAGTATTATAACG	390_96	-	GATase_7	PF13537.9	4.9e-48	160.6	0.1	1.2e-47	159.4	0.0	1.7	2	0	0	2	2	2	1	-	3	CAGTCGCATTTTGCTTCGCAAAACAAGGAGGAATGAATATGTGTGGATTTGCAGGGTTCACCGGGTATCTTGAAAACGGTGAAGAAGTTCTCACAAATATGATGAATAAAATTATTCACCGCGGTCCGGACAGTGCCGGACAGCATATTGACGGGAAAGCGTATATGGGCTTTCGACGTCTTTCTATTATCGACCTCGATAACGGCAGCCAGCCGATGTATAATGAAGATAGAAAAATTGTCATTACATTTAATGGCGAAATTTACAACCATCAGGATTTAAGAAAAGATTTAATCGAAAAGGGACATACCTTTGCCAATAATTCCGATACAGAAGTATTGATTCACGCTTATGAAGAATACGGCGAAGATATGCTTTCCAAGTTAAGAGGTATGTTTGCCTTTGTAATCTGGGACAGTGAAAAGGAAACGATTTTTGCGGCAAGGGATTTCTTTGGCATTAAGCCGTTTTACTATGCCGTTGTTGACGGAAATCTGGTGTATGCTTCTGAAATTAAAAGTATTCTGGAATATCCGGGCTACAAAAAAGCAGTCAATGAAACTGCACTGGAAAATTACCTGACTTTCCAGTATTCCGTACTGGAAGAAACATTTTTCAAGGGCATTTATAAGCTGATGCCGTCCCACTGCTTAACATTCCATAACGGTGAGTTAAACATTAAGCGTTACTGGGAACCTGTTTTTGAAGCAGATGAGTCCGTTTCTTTAGATGACTGGGTTGAGCGTATCGACAATGCAATGCACGATTCCGTGGAACACCACAAAATCAGTGATGTTGAGGTCGGCTCTTTCCTTTCAAGCGGTGTGGATTCCAGCTATGTTGCCGCAACTTTTAACGGGGATAAGACTTTCACGGTTGGCTTTGACTATGAAAAATATAATGAAATTGACTACGCAAAGGCACTTTCCGAAAAAATTAAAATTGACAATTATTCCAAGCTGGTTTCCAGTGAAGAATACTGGGCTGCGATTCCAAAAATCCAGTACCATATGGACGAGCCTTTGGCAGACCCGGCTGCGATTGCCCTCTACTTTGTAAGCCAGACGGCTTCTAAGCACGTAAAGGTTGCACTCTCCGGCGAAGGTGCCGATGAATTTTTCGGCGGCTATAATATTTACAGAGAACCGCATGACCTTGCAGGCTTCCAGAAACTTCCTTATGTTTTACGAAAAGGACTGGCTTCCTGTGCTTCTGCACTGCCGTTCCGTTTTAAGGGAAAGAATTTCCTGATTCGTGCAAGCAAACCGGTGGAAGAACGTTTTATCGGAAATGCATTTATGTTTAACGAAAAGGAACGCAGCCGCGTTTTAAAAAATCCAACCGGAAAGTACAATCATACGGAGCTGACAAAACCGTTTTACGATAAGGTTAAAAATCAGGATGATGTCACAAAAATGCAGTACATTGATATTAACTTCTGGCTGATTGGCGATATTTTATTAAAAGCCGACAAGATGAGTATGGCACACTCCTTAGAGGTCCGTGTTCCATTCCTTGACAGGGAAGTTTTTGATGTTGCACGACATATCCCGACAAAGTATAAAGTCAATAAACAGAATACAAAGTATGCAATGCGTATGGCTGCGCACCGCTATCTGCCGGATATGGTCGCAGAAAAGAAAAAACTTGGCTTCCCGGTACCAATCCGTATCTGGCTGCGTGATGAAAAGTATTATAACG
211615	CAGTCTGTCCCCTTTGGCCACTCGGGAATCCGTCCAAACGTGAGCATATCGCTCACATTTTGTTATTTTATCATATCTTTATGTCGTTGGCAATTGTTTTTTTTATAAATTTAAAAACTTTTACTTCTGACATAAGTCCTGCGCTCTCCAGTATTCCAGCGTTTCCCGTAAGGTCTGCTCCAGCGGAATCTGTGGTTTCCAGCCGGTACAGTCATGTACCTTTGAAATATCCGGTTCAATAATCGGCACATCGACCGGACGCAGTCTTTGTGCATCTACCCGGACTTCAATTTCCTTATCCGATAATGAAATAATCCGGTCTAAAATTTCCTGGATTGCCAGTGCATGTCCTGTTCCGATATTATAGGTTTCACCGGCTTTTCCCTTCTGCACCAGTAGGGCGTATGCTCTTACAACATCACGCACATCGGTAAAATCACGCTTTGCCGAAAGATTTCCGACATACATCACCGGGTCTTTGATTCCTTTTTCAATCTCTGCCACCTGTTTACAGAAATCCGCAACCACAAAAAGCGGTGTCTGGTTCGGACCGATATGATTAAATGCACGGACCATCATGACATCCATATGGTATGCCGCCGCATAAATGCTGCCAAGCATATTCTGGCAGGACTTTGTTGCCGCGTAGATATTTCCCGGACGAAGCACCGTATCTTCAATAATCGGACATTCTTCCTGCCGGATATGTCCGTATTCTTCTCCTGAACCAATCAGCAGTACACGCGGCTTATAATCCAGTTCGCGGACAGCATCCAGCATATTGACTGCACCCTTGATATTGACATCAATGGTCAGCGCCGGATTTTTCCACGATACCGATACCGAAGACTGTGCAGCCAGATGAAAAATATAATCCGGGCGCACTGTTTCCAACACATCGGTAATCTCACTTTTATTCAGAATATCACAATCATAGACGACTGCATTTGAAAGGGCAAGCTGTTCTTTTGCGGTCTTTGTTACGGCGACCTCATATCCTAAATCATCATGAAGATGATTTACCAGATACGGGCCTACGAATCCGCCGCCCCCGATAATCAATGCTTTCATAGTTTTCTCCCATTTGGCATGTATTTTAGTTGGCTGACTTGATTTCTTTTTCTACGATTGCAAGGTCATTCTTTACCATGCGTTCTACCAGTTCGTTAAAACTGATTTCTCTTTCCCAGCCAAGTTCTTTTTCTGCCTTTGCAGGATTACCAATTAAAAGTTCTACTTCTGCCGGTCTGAAGAAATCCGGATTTACCTTTAATACAACCTTTCCTGTTGCCTTATCCTTTGCAATTTCATTCACGCCTTCGCCTTCAAATTCCACCTCAATGCCGGCTGCCTTGAATGCAGCTTGTGCAAATTCACGGACCGTTCTTGTTTCATTGGTTGCAATTACGTAATCTTCTGCATGATCCTGCTGTAATAACAGCCACATTGCGCGCACGTAATCCTTTGAGTGACCCCAGTCACGTTTTGCATCCAGATTTCCCAGTTCTACATGATCCTGTACACCCAGCTTAATGCGTGCAACCGCATGTGTAATCTTTCTTGTTACGAATTCCAGACCACGTCTTTCACTTTCATGGTTGAAAAGAATACCTGAGCAGGCATACATATCGTAGCTTTCTCTGTAATTCTTTGTAATCCAGTGTCCGTAAAGCTTTGCAACGCCGTATGGGCTTCTCGGAT	390_97	-	3Beta_HSD	PF01073.22	2.3e-09	35.1	0.0	4.2e-09	34.3	0.0	1.4	1	0	0	1	1	1	1	-	-1	CAGTCTGTCCCCTTTGGCCACTCGGGAATCCGTCCAAACGTGAGCATATCGCTCACATTTTGTTATTTTATCATATCTTTATGTCGTTGGCAATTGTTTTTTTTATAAATTTAAAAACTTTTACTTCTGACATAAGTCCTGCGCTCTCCAGTATTCCAGCGTTTCCCGTAAGGTCTGCTCCAGCGGAATCTGTGGTTTCCAGCCGGTACAGTCATGTACCTTTGAAATATCCGGTTCAATAATCGGCACATCGACCGGACGCAGTCTTTGTGCATCTACCCGGACTTCAATTTCCTTATCCGATAATGAAATAATCCGGTCTAAAATTTCCTGGATTGCCAGTGCATGTCCTGTTCCGATATTATAGGTTTCACCGGCTTTTCCCTTCTGCACCAGTAGGGCGTATGCTCTTACAACATCACGCACATCGGTAAAATCACGCTTTGCCGAAAGATTTCCGACATACATCACCGGGTCTTTGATTCCTTTTTCAATCTCTGCCACCTGTTTACAGAAATCCGCAACCACAAAAAGCGGTGTCTGGTTCGGACCGATATGATTAAATGCACGGACCATCATGACATCCATATGGTATGCCGCCGCATAAATGCTGCCAAGCATATTCTGGCAGGACTTTGTTGCCGCGTAGATATTTCCCGGACGAAGCACCGTATCTTCAATAATCGGACATTCTTCCTGCCGGATATGTCCGTATTCTTCTCCTGAACCAATCAGCAGTACACGCGGCTTATAATCCAGTTCGCGGACAGCATCCAGCATATTGACTGCACCCTTGATATTGACATCAATGGTCAGCGCCGGATTTTTCCACGATACCGATACCGAAGACTGTGCAGCCAGATGAAAAATATAATCCGGGCGCACTGTTTCCAACACATCGGTAATCTCACTTTTATTCAGAATATCACAATCATAGACGACTGCATTTGAAAGGGCAAGCTGTTCTTTTGCGGTCTTTGTTACGGCGACCTCATATCCTAAATCATCATGAAGATGATTTACCAGATACGGGCCTACGAATCCGCCGCCCCCGATAATCAATGCTTTCATAGTTTTCTCCCATTTGGCATGTATTTTAGTTGGCTGACTTGATTTCTTTTTCTACGATTGCAAGGTCATTCTTTACCATGCGTTCTACCAGTTCGTTAAAACTGATTTCTCTTTCCCAGCCAAGTTCTTTTTCTGCCTTTGCAGGATTACCAATTAAAAGTTCTACTTCTGCCGGTCTGAAGAAATCCGGATTTACCTTTAATACAACCTTTCCTGTTGCCTTATCCTTTGCAATTTCATTCACGCCTTCGCCTTCAAATTCCACCTCAATGCCGGCTGCCTTGAATGCAGCTTGTGCAAATTCACGGACCGTTCTTGTTTCATTGGTTGCAATTACGTAATCTTCTGCATGATCCTGCTGTAATAACAGCCACATTGCGCGCACGTAATCCTTTGAGTGACCCCAGTCACGTTTTGCATCCAGATTTCCCAGTTCTACATGATCCTGTACACCCAGCTTAATGCGTGCAACCGCATGTGTAATCTTTCTTGTTACGAATTCCAGACCACGTCTTTCACTTTCATGGTTGAAAAGAATACCTGAGCAGGCATACATATCGTAGCTTTCTCTGTAATTCTTTGTAATCCAGTGTCCGTAAAGCTTTGCAACGCCGTATGGGCTTCTCGGAT
211616	CAGTCTGTCCCCTTTGGCCACTCGGGAATCCGTCCAAACGTGAGCATATCGCTCACATTTTGTTATTTTATCATATCTTTATGTCGTTGGCAATTGTTTTTTTTATAAATTTAAAAACTTTTACTTCTGACATAAGTCCTGCGCTCTCCAGTATTCCAGCGTTTCCCGTAAGGTCTGCTCCAGCGGAATCTGTGGTTTCCAGCCGGTACAGTCATGTACCTTTGAAATATCCGGTTCAATAATCGGCACATCGACCGGACGCAGTCTTTGTGCATCTACCCGGACTTCAATTTCCTTATCCGATAATGAAATAATCCGGTCTAAAATTTCCTGGATTGCCAGTGCATGTCCTGTTCCGATATTATAGGTTTCACCGGCTTTTCCCTTCTGCACCAGTAGGGCGTATGCTCTTACAACATCACGCACATCGGTAAAATCACGCTTTGCCGAAAGATTTCCGACATACATCACCGGGTCTTTGATTCCTTTTTCAATCTCTGCCACCTGTTTACAGAAATCCGCAACCACAAAAAGCGGTGTCTGGTTCGGACCGATATGATTAAATGCACGGACCATCATGACATCCATATGGTATGCCGCCGCATAAATGCTGCCAAGCATATTCTGGCAGGACTTTGTTGCCGCGTAGATATTTCCCGGACGAAGCACCGTATCTTCAATAATCGGACATTCTTCCTGCCGGATATGTCCGTATTCTTCTCCTGAACCAATCAGCAGTACACGCGGCTTATAATCCAGTTCGCGGACAGCATCCAGCATATTGACTGCACCCTTGATATTGACATCAATGGTCAGCGCCGGATTTTTCCACGATACCGATACCGAAGACTGTGCAGCCAGATGAAAAATATAATCCGGGCGCACTGTTTCCAACACATCGGTAATCTCACTTTTATTCAGAATATCACAATCATAGACGACTGCATTTGAAAGGGCAAGCTGTTCTTTTGCGGTCTTTGTTACGGCGACCTCATATCCTAAATCATCATGAAGATGATTTACCAGATACGGGCCTACGAATCCGCCGCCCCCGATAATCAATGCTTTCATAGTTTTCTCCCATTTGGCATGTATTTTAGTTGGCTGACTTGATTTCTTTTTCTACGATTGCAAGGTCATTCTTTACCATGCGTTCTACCAGTTCGTTAAAACTGATTTCTCTTTCCCAGCCAAGTTCTTTTTCTGCCTTTGCAGGATTACCAATTAAAAGTTCTACTTCTGCCGGTCTGAAGAAATCCGGATTTACCTTTAATACAACCTTTCCTGTTGCCTTATCCTTTGCAATTTCATTCACGCCTTCGCCTTCAAATTCCACCTCAATGCCGGCTGCCTTGAATGCAGCTTGTGCAAATTCACGGACCGTTCTTGTTTCATTGGTTGCAATTACGTAATCTTCTGCATGATCCTGCTGTAATAACAGCCACATTGCGCGCACGTAATCCTTTGAGTGACCCCAGTCACGTTTTGCATCCAGATTTCCCAGTTCTACATGATCCTGTACACCCAGCTTAATGCGTGCAACCGCATGTGTAATCTTTCTTGTTACGAATTCCAGACCACGTCTTTCACTTTCATGGTTGAAAAGAATACCTGAGCAGGCATACATATCGTAGCTTTCTCTGTAATTCTTTGTAATCCAGTGTCCGTAAAGCTTTGCAACGCCGTATGGGCTTCTCGGAT	390_97	-	Epimerase	PF01370.24	3.1e-50	169.4	0.1	4e-50	169.0	0.1	1.2	1	0	0	1	1	1	1	-	-1	CAGTCTGTCCCCTTTGGCCACTCGGGAATCCGTCCAAACGTGAGCATATCGCTCACATTTTGTTATTTTATCATATCTTTATGTCGTTGGCAATTGTTTTTTTTATAAATTTAAAAACTTTTACTTCTGACATAAGTCCTGCGCTCTCCAGTATTCCAGCGTTTCCCGTAAGGTCTGCTCCAGCGGAATCTGTGGTTTCCAGCCGGTACAGTCATGTACCTTTGAAATATCCGGTTCAATAATCGGCACATCGACCGGACGCAGTCTTTGTGCATCTACCCGGACTTCAATTTCCTTATCCGATAATGAAATAATCCGGTCTAAAATTTCCTGGATTGCCAGTGCATGTCCTGTTCCGATATTATAGGTTTCACCGGCTTTTCCCTTCTGCACCAGTAGGGCGTATGCTCTTACAACATCACGCACATCGGTAAAATCACGCTTTGCCGAAAGATTTCCGACATACATCACCGGGTCTTTGATTCCTTTTTCAATCTCTGCCACCTGTTTACAGAAATCCGCAACCACAAAAAGCGGTGTCTGGTTCGGACCGATATGATTAAATGCACGGACCATCATGACATCCATATGGTATGCCGCCGCATAAATGCTGCCAAGCATATTCTGGCAGGACTTTGTTGCCGCGTAGATATTTCCCGGACGAAGCACCGTATCTTCAATAATCGGACATTCTTCCTGCCGGATATGTCCGTATTCTTCTCCTGAACCAATCAGCAGTACACGCGGCTTATAATCCAGTTCGCGGACAGCATCCAGCATATTGACTGCACCCTTGATATTGACATCAATGGTCAGCGCCGGATTTTTCCACGATACCGATACCGAAGACTGTGCAGCCAGATGAAAAATATAATCCGGGCGCACTGTTTCCAACACATCGGTAATCTCACTTTTATTCAGAATATCACAATCATAGACGACTGCATTTGAAAGGGCAAGCTGTTCTTTTGCGGTCTTTGTTACGGCGACCTCATATCCTAAATCATCATGAAGATGATTTACCAGATACGGGCCTACGAATCCGCCGCCCCCGATAATCAATGCTTTCATAGTTTTCTCCCATTTGGCATGTATTTTAGTTGGCTGACTTGATTTCTTTTTCTACGATTGCAAGGTCATTCTTTACCATGCGTTCTACCAGTTCGTTAAAACTGATTTCTCTTTCCCAGCCAAGTTCTTTTTCTGCCTTTGCAGGATTACCAATTAAAAGTTCTACTTCTGCCGGTCTGAAGAAATCCGGATTTACCTTTAATACAACCTTTCCTGTTGCCTTATCCTTTGCAATTTCATTCACGCCTTCGCCTTCAAATTCCACCTCAATGCCGGCTGCCTTGAATGCAGCTTGTGCAAATTCACGGACCGTTCTTGTTTCATTGGTTGCAATTACGTAATCTTCTGCATGATCCTGCTGTAATAACAGCCACATTGCGCGCACGTAATCCTTTGAGTGACCCCAGTCACGTTTTGCATCCAGATTTCCCAGTTCTACATGATCCTGTACACCCAGCTTAATGCGTGCAACCGCATGTGTAATCTTTCTTGTTACGAATTCCAGACCACGTCTTTCACTTTCATGGTTGAAAAGAATACCTGAGCAGGCATACATATCGTAGCTTTCTCTGTAATTCTTTGTAATCCAGTGTCCGTAAAGCTTTGCAACGCCGTATGGGCTTCTCGGAT
211617	CAGTCTGTCCCCTTTGGCCACTCGGGAATCCGTCCAAACGTGAGCATATCGCTCACATTTTGTTATTTTATCATATCTTTATGTCGTTGGCAATTGTTTTTTTTATAAATTTAAAAACTTTTACTTCTGACATAAGTCCTGCGCTCTCCAGTATTCCAGCGTTTCCCGTAAGGTCTGCTCCAGCGGAATCTGTGGTTTCCAGCCGGTACAGTCATGTACCTTTGAAATATCCGGTTCAATAATCGGCACATCGACCGGACGCAGTCTTTGTGCATCTACCCGGACTTCAATTTCCTTATCCGATAATGAAATAATCCGGTCTAAAATTTCCTGGATTGCCAGTGCATGTCCTGTTCCGATATTATAGGTTTCACCGGCTTTTCCCTTCTGCACCAGTAGGGCGTATGCTCTTACAACATCACGCACATCGGTAAAATCACGCTTTGCCGAAAGATTTCCGACATACATCACCGGGTCTTTGATTCCTTTTTCAATCTCTGCCACCTGTTTACAGAAATCCGCAACCACAAAAAGCGGTGTCTGGTTCGGACCGATATGATTAAATGCACGGACCATCATGACATCCATATGGTATGCCGCCGCATAAATGCTGCCAAGCATATTCTGGCAGGACTTTGTTGCCGCGTAGATATTTCCCGGACGAAGCACCGTATCTTCAATAATCGGACATTCTTCCTGCCGGATATGTCCGTATTCTTCTCCTGAACCAATCAGCAGTACACGCGGCTTATAATCCAGTTCGCGGACAGCATCCAGCATATTGACTGCACCCTTGATATTGACATCAATGGTCAGCGCCGGATTTTTCCACGATACCGATACCGAAGACTGTGCAGCCAGATGAAAAATATAATCCGGGCGCACTGTTTCCAACACATCGGTAATCTCACTTTTATTCAGAATATCACAATCATAGACGACTGCATTTGAAAGGGCAAGCTGTTCTTTTGCGGTCTTTGTTACGGCGACCTCATATCCTAAATCATCATGAAGATGATTTACCAGATACGGGCCTACGAATCCGCCGCCCCCGATAATCAATGCTTTCATAGTTTTCTCCCATTTGGCATGTATTTTAGTTGGCTGACTTGATTTCTTTTTCTACGATTGCAAGGTCATTCTTTACCATGCGTTCTACCAGTTCGTTAAAACTGATTTCTCTTTCCCAGCCAAGTTCTTTTTCTGCCTTTGCAGGATTACCAATTAAAAGTTCTACTTCTGCCGGTCTGAAGAAATCCGGATTTACCTTTAATACAACCTTTCCTGTTGCCTTATCCTTTGCAATTTCATTCACGCCTTCGCCTTCAAATTCCACCTCAATGCCGGCTGCCTTGAATGCAGCTTGTGCAAATTCACGGACCGTTCTTGTTTCATTGGTTGCAATTACGTAATCTTCTGCATGATCCTGCTGTAATAACAGCCACATTGCGCGCACGTAATCCTTTGAGTGACCCCAGTCACGTTTTGCATCCAGATTTCCCAGTTCTACATGATCCTGTACACCCAGCTTAATGCGTGCAACCGCATGTGTAATCTTTCTTGTTACGAATTCCAGACCACGTCTTTCACTTTCATGGTTGAAAAGAATACCTGAGCAGGCATACATATCGTAGCTTTCTCTGTAATTCTTTGTAATCCAGTGTCCGTAAAGCTTTGCAACGCCGTATGGGCTTCTCGGAT	390_97	-	Epimerase	PF01370.24	8.2e-28	95.9	0.1	1.1e-27	95.5	0.1	1.2	1	0	0	1	1	1	1	-	-3	CAGTCTGTCCCCTTTGGCCACTCGGGAATCCGTCCAAACGTGAGCATATCGCTCACATTTTGTTATTTTATCATATCTTTATGTCGTTGGCAATTGTTTTTTTTATAAATTTAAAAACTTTTACTTCTGACATAAGTCCTGCGCTCTCCAGTATTCCAGCGTTTCCCGTAAGGTCTGCTCCAGCGGAATCTGTGGTTTCCAGCCGGTACAGTCATGTACCTTTGAAATATCCGGTTCAATAATCGGCACATCGACCGGACGCAGTCTTTGTGCATCTACCCGGACTTCAATTTCCTTATCCGATAATGAAATAATCCGGTCTAAAATTTCCTGGATTGCCAGTGCATGTCCTGTTCCGATATTATAGGTTTCACCGGCTTTTCCCTTCTGCACCAGTAGGGCGTATGCTCTTACAACATCACGCACATCGGTAAAATCACGCTTTGCCGAAAGATTTCCGACATACATCACCGGGTCTTTGATTCCTTTTTCAATCTCTGCCACCTGTTTACAGAAATCCGCAACCACAAAAAGCGGTGTCTGGTTCGGACCGATATGATTAAATGCACGGACCATCATGACATCCATATGGTATGCCGCCGCATAAATGCTGCCAAGCATATTCTGGCAGGACTTTGTTGCCGCGTAGATATTTCCCGGACGAAGCACCGTATCTTCAATAATCGGACATTCTTCCTGCCGGATATGTCCGTATTCTTCTCCTGAACCAATCAGCAGTACACGCGGCTTATAATCCAGTTCGCGGACAGCATCCAGCATATTGACTGCACCCTTGATATTGACATCAATGGTCAGCGCCGGATTTTTCCACGATACCGATACCGAAGACTGTGCAGCCAGATGAAAAATATAATCCGGGCGCACTGTTTCCAACACATCGGTAATCTCACTTTTATTCAGAATATCACAATCATAGACGACTGCATTTGAAAGGGCAAGCTGTTCTTTTGCGGTCTTTGTTACGGCGACCTCATATCCTAAATCATCATGAAGATGATTTACCAGATACGGGCCTACGAATCCGCCGCCCCCGATAATCAATGCTTTCATAGTTTTCTCCCATTTGGCATGTATTTTAGTTGGCTGACTTGATTTCTTTTTCTACGATTGCAAGGTCATTCTTTACCATGCGTTCTACCAGTTCGTTAAAACTGATTTCTCTTTCCCAGCCAAGTTCTTTTTCTGCCTTTGCAGGATTACCAATTAAAAGTTCTACTTCTGCCGGTCTGAAGAAATCCGGATTTACCTTTAATACAACCTTTCCTGTTGCCTTATCCTTTGCAATTTCATTCACGCCTTCGCCTTCAAATTCCACCTCAATGCCGGCTGCCTTGAATGCAGCTTGTGCAAATTCACGGACCGTTCTTGTTTCATTGGTTGCAATTACGTAATCTTCTGCATGATCCTGCTGTAATAACAGCCACATTGCGCGCACGTAATCCTTTGAGTGACCCCAGTCACGTTTTGCATCCAGATTTCCCAGTTCTACATGATCCTGTACACCCAGCTTAATGCGTGCAACCGCATGTGTAATCTTTCTTGTTACGAATTCCAGACCACGTCTTTCACTTTCATGGTTGAAAAGAATACCTGAGCAGGCATACATATCGTAGCTTTCTCTGTAATTCTTTGTAATCCAGTGTCCGTAAAGCTTTGCAACGCCGTATGGGCTTCTCGGAT
211618	CAGTCTGTCCCCTTTGGCCACTCGGGAATCCGTCCAAACGTGAGCATATCGCTCACATTTTGTTATTTTATCATATCTTTATGTCGTTGGCAATTGTTTTTTTTATAAATTTAAAAACTTTTACTTCTGACATAAGTCCTGCGCTCTCCAGTATTCCAGCGTTTCCCGTAAGGTCTGCTCCAGCGGAATCTGTGGTTTCCAGCCGGTACAGTCATGTACCTTTGAAATATCCGGTTCAATAATCGGCACATCGACCGGACGCAGTCTTTGTGCATCTACCCGGACTTCAATTTCCTTATCCGATAATGAAATAATCCGGTCTAAAATTTCCTGGATTGCCAGTGCATGTCCTGTTCCGATATTATAGGTTTCACCGGCTTTTCCCTTCTGCACCAGTAGGGCGTATGCTCTTACAACATCACGCACATCGGTAAAATCACGCTTTGCCGAAAGATTTCCGACATACATCACCGGGTCTTTGATTCCTTTTTCAATCTCTGCCACCTGTTTACAGAAATCCGCAACCACAAAAAGCGGTGTCTGGTTCGGACCGATATGATTAAATGCACGGACCATCATGACATCCATATGGTATGCCGCCGCATAAATGCTGCCAAGCATATTCTGGCAGGACTTTGTTGCCGCGTAGATATTTCCCGGACGAAGCACCGTATCTTCAATAATCGGACATTCTTCCTGCCGGATATGTCCGTATTCTTCTCCTGAACCAATCAGCAGTACACGCGGCTTATAATCCAGTTCGCGGACAGCATCCAGCATATTGACTGCACCCTTGATATTGACATCAATGGTCAGCGCCGGATTTTTCCACGATACCGATACCGAAGACTGTGCAGCCAGATGAAAAATATAATCCGGGCGCACTGTTTCCAACACATCGGTAATCTCACTTTTATTCAGAATATCACAATCATAGACGACTGCATTTGAAAGGGCAAGCTGTTCTTTTGCGGTCTTTGTTACGGCGACCTCATATCCTAAATCATCATGAAGATGATTTACCAGATACGGGCCTACGAATCCGCCGCCCCCGATAATCAATGCTTTCATAGTTTTCTCCCATTTGGCATGTATTTTAGTTGGCTGACTTGATTTCTTTTTCTACGATTGCAAGGTCATTCTTTACCATGCGTTCTACCAGTTCGTTAAAACTGATTTCTCTTTCCCAGCCAAGTTCTTTTTCTGCCTTTGCAGGATTACCAATTAAAAGTTCTACTTCTGCCGGTCTGAAGAAATCCGGATTTACCTTTAATACAACCTTTCCTGTTGCCTTATCCTTTGCAATTTCATTCACGCCTTCGCCTTCAAATTCCACCTCAATGCCGGCTGCCTTGAATGCAGCTTGTGCAAATTCACGGACCGTTCTTGTTTCATTGGTTGCAATTACGTAATCTTCTGCATGATCCTGCTGTAATAACAGCCACATTGCGCGCACGTAATCCTTTGAGTGACCCCAGTCACGTTTTGCATCCAGATTTCCCAGTTCTACATGATCCTGTACACCCAGCTTAATGCGTGCAACCGCATGTGTAATCTTTCTTGTTACGAATTCCAGACCACGTCTTTCACTTTCATGGTTGAAAAGAATACCTGAGCAGGCATACATATCGTAGCTTTCTCTGTAATTCTTTGTAATCCAGTGTCCGTAAAGCTTTGCAACGCCGTATGGGCTTCTCGGAT	390_97	-	GDP_Man_Dehyd	PF16363.8	8.8e-75	250.6	0.0	1.1e-74	250.3	0.0	1.1	1	0	0	1	1	1	1	-	-3	CAGTCTGTCCCCTTTGGCCACTCGGGAATCCGTCCAAACGTGAGCATATCGCTCACATTTTGTTATTTTATCATATCTTTATGTCGTTGGCAATTGTTTTTTTTATAAATTTAAAAACTTTTACTTCTGACATAAGTCCTGCGCTCTCCAGTATTCCAGCGTTTCCCGTAAGGTCTGCTCCAGCGGAATCTGTGGTTTCCAGCCGGTACAGTCATGTACCTTTGAAATATCCGGTTCAATAATCGGCACATCGACCGGACGCAGTCTTTGTGCATCTACCCGGACTTCAATTTCCTTATCCGATAATGAAATAATCCGGTCTAAAATTTCCTGGATTGCCAGTGCATGTCCTGTTCCGATATTATAGGTTTCACCGGCTTTTCCCTTCTGCACCAGTAGGGCGTATGCTCTTACAACATCACGCACATCGGTAAAATCACGCTTTGCCGAAAGATTTCCGACATACATCACCGGGTCTTTGATTCCTTTTTCAATCTCTGCCACCTGTTTACAGAAATCCGCAACCACAAAAAGCGGTGTCTGGTTCGGACCGATATGATTAAATGCACGGACCATCATGACATCCATATGGTATGCCGCCGCATAAATGCTGCCAAGCATATTCTGGCAGGACTTTGTTGCCGCGTAGATATTTCCCGGACGAAGCACCGTATCTTCAATAATCGGACATTCTTCCTGCCGGATATGTCCGTATTCTTCTCCTGAACCAATCAGCAGTACACGCGGCTTATAATCCAGTTCGCGGACAGCATCCAGCATATTGACTGCACCCTTGATATTGACATCAATGGTCAGCGCCGGATTTTTCCACGATACCGATACCGAAGACTGTGCAGCCAGATGAAAAATATAATCCGGGCGCACTGTTTCCAACACATCGGTAATCTCACTTTTATTCAGAATATCACAATCATAGACGACTGCATTTGAAAGGGCAAGCTGTTCTTTTGCGGTCTTTGTTACGGCGACCTCATATCCTAAATCATCATGAAGATGATTTACCAGATACGGGCCTACGAATCCGCCGCCCCCGATAATCAATGCTTTCATAGTTTTCTCCCATTTGGCATGTATTTTAGTTGGCTGACTTGATTTCTTTTTCTACGATTGCAAGGTCATTCTTTACCATGCGTTCTACCAGTTCGTTAAAACTGATTTCTCTTTCCCAGCCAAGTTCTTTTTCTGCCTTTGCAGGATTACCAATTAAAAGTTCTACTTCTGCCGGTCTGAAGAAATCCGGATTTACCTTTAATACAACCTTTCCTGTTGCCTTATCCTTTGCAATTTCATTCACGCCTTCGCCTTCAAATTCCACCTCAATGCCGGCTGCCTTGAATGCAGCTTGTGCAAATTCACGGACCGTTCTTGTTTCATTGGTTGCAATTACGTAATCTTCTGCATGATCCTGCTGTAATAACAGCCACATTGCGCGCACGTAATCCTTTGAGTGACCCCAGTCACGTTTTGCATCCAGATTTCCCAGTTCTACATGATCCTGTACACCCAGCTTAATGCGTGCAACCGCATGTGTAATCTTTCTTGTTACGAATTCCAGACCACGTCTTTCACTTTCATGGTTGAAAAGAATACCTGAGCAGGCATACATATCGTAGCTTTCTCTGTAATTCTTTGTAATCCAGTGTCCGTAAAGCTTTGCAACGCCGTATGGGCTTCTCGGAT
211619	CAGTCTGTCCCCTTTGGCCACTCGGGAATCCGTCCAAACGTGAGCATATCGCTCACATTTTGTTATTTTATCATATCTTTATGTCGTTGGCAATTGTTTTTTTTATAAATTTAAAAACTTTTACTTCTGACATAAGTCCTGCGCTCTCCAGTATTCCAGCGTTTCCCGTAAGGTCTGCTCCAGCGGAATCTGTGGTTTCCAGCCGGTACAGTCATGTACCTTTGAAATATCCGGTTCAATAATCGGCACATCGACCGGACGCAGTCTTTGTGCATCTACCCGGACTTCAATTTCCTTATCCGATAATGAAATAATCCGGTCTAAAATTTCCTGGATTGCCAGTGCATGTCCTGTTCCGATATTATAGGTTTCACCGGCTTTTCCCTTCTGCACCAGTAGGGCGTATGCTCTTACAACATCACGCACATCGGTAAAATCACGCTTTGCCGAAAGATTTCCGACATACATCACCGGGTCTTTGATTCCTTTTTCAATCTCTGCCACCTGTTTACAGAAATCCGCAACCACAAAAAGCGGTGTCTGGTTCGGACCGATATGATTAAATGCACGGACCATCATGACATCCATATGGTATGCCGCCGCATAAATGCTGCCAAGCATATTCTGGCAGGACTTTGTTGCCGCGTAGATATTTCCCGGACGAAGCACCGTATCTTCAATAATCGGACATTCTTCCTGCCGGATATGTCCGTATTCTTCTCCTGAACCAATCAGCAGTACACGCGGCTTATAATCCAGTTCGCGGACAGCATCCAGCATATTGACTGCACCCTTGATATTGACATCAATGGTCAGCGCCGGATTTTTCCACGATACCGATACCGAAGACTGTGCAGCCAGATGAAAAATATAATCCGGGCGCACTGTTTCCAACACATCGGTAATCTCACTTTTATTCAGAATATCACAATCATAGACGACTGCATTTGAAAGGGCAAGCTGTTCTTTTGCGGTCTTTGTTACGGCGACCTCATATCCTAAATCATCATGAAGATGATTTACCAGATACGGGCCTACGAATCCGCCGCCCCCGATAATCAATGCTTTCATAGTTTTCTCCCATTTGGCATGTATTTTAGTTGGCTGACTTGATTTCTTTTTCTACGATTGCAAGGTCATTCTTTACCATGCGTTCTACCAGTTCGTTAAAACTGATTTCTCTTTCCCAGCCAAGTTCTTTTTCTGCCTTTGCAGGATTACCAATTAAAAGTTCTACTTCTGCCGGTCTGAAGAAATCCGGATTTACCTTTAATACAACCTTTCCTGTTGCCTTATCCTTTGCAATTTCATTCACGCCTTCGCCTTCAAATTCCACCTCAATGCCGGCTGCCTTGAATGCAGCTTGTGCAAATTCACGGACCGTTCTTGTTTCATTGGTTGCAATTACGTAATCTTCTGCATGATCCTGCTGTAATAACAGCCACATTGCGCGCACGTAATCCTTTGAGTGACCCCAGTCACGTTTTGCATCCAGATTTCCCAGTTCTACATGATCCTGTACACCCAGCTTAATGCGTGCAACCGCATGTGTAATCTTTCTTGTTACGAATTCCAGACCACGTCTTTCACTTTCATGGTTGAAAAGAATACCTGAGCAGGCATACATATCGTAGCTTTCTCTGTAATTCTTTGTAATCCAGTGTCCGTAAAGCTTTGCAACGCCGTATGGGCTTCTCGGAT	390_97	-	GDP_Man_Dehyd	PF16363.8	2e-65	219.8	0.0	3e-65	219.3	0.0	1.3	1	0	0	1	1	1	1	-	-1	CAGTCTGTCCCCTTTGGCCACTCGGGAATCCGTCCAAACGTGAGCATATCGCTCACATTTTGTTATTTTATCATATCTTTATGTCGTTGGCAATTGTTTTTTTTATAAATTTAAAAACTTTTACTTCTGACATAAGTCCTGCGCTCTCCAGTATTCCAGCGTTTCCCGTAAGGTCTGCTCCAGCGGAATCTGTGGTTTCCAGCCGGTACAGTCATGTACCTTTGAAATATCCGGTTCAATAATCGGCACATCGACCGGACGCAGTCTTTGTGCATCTACCCGGACTTCAATTTCCTTATCCGATAATGAAATAATCCGGTCTAAAATTTCCTGGATTGCCAGTGCATGTCCTGTTCCGATATTATAGGTTTCACCGGCTTTTCCCTTCTGCACCAGTAGGGCGTATGCTCTTACAACATCACGCACATCGGTAAAATCACGCTTTGCCGAAAGATTTCCGACATACATCACCGGGTCTTTGATTCCTTTTTCAATCTCTGCCACCTGTTTACAGAAATCCGCAACCACAAAAAGCGGTGTCTGGTTCGGACCGATATGATTAAATGCACGGACCATCATGACATCCATATGGTATGCCGCCGCATAAATGCTGCCAAGCATATTCTGGCAGGACTTTGTTGCCGCGTAGATATTTCCCGGACGAAGCACCGTATCTTCAATAATCGGACATTCTTCCTGCCGGATATGTCCGTATTCTTCTCCTGAACCAATCAGCAGTACACGCGGCTTATAATCCAGTTCGCGGACAGCATCCAGCATATTGACTGCACCCTTGATATTGACATCAATGGTCAGCGCCGGATTTTTCCACGATACCGATACCGAAGACTGTGCAGCCAGATGAAAAATATAATCCGGGCGCACTGTTTCCAACACATCGGTAATCTCACTTTTATTCAGAATATCACAATCATAGACGACTGCATTTGAAAGGGCAAGCTGTTCTTTTGCGGTCTTTGTTACGGCGACCTCATATCCTAAATCATCATGAAGATGATTTACCAGATACGGGCCTACGAATCCGCCGCCCCCGATAATCAATGCTTTCATAGTTTTCTCCCATTTGGCATGTATTTTAGTTGGCTGACTTGATTTCTTTTTCTACGATTGCAAGGTCATTCTTTACCATGCGTTCTACCAGTTCGTTAAAACTGATTTCTCTTTCCCAGCCAAGTTCTTTTTCTGCCTTTGCAGGATTACCAATTAAAAGTTCTACTTCTGCCGGTCTGAAGAAATCCGGATTTACCTTTAATACAACCTTTCCTGTTGCCTTATCCTTTGCAATTTCATTCACGCCTTCGCCTTCAAATTCCACCTCAATGCCGGCTGCCTTGAATGCAGCTTGTGCAAATTCACGGACCGTTCTTGTTTCATTGGTTGCAATTACGTAATCTTCTGCATGATCCTGCTGTAATAACAGCCACATTGCGCGCACGTAATCCTTTGAGTGACCCCAGTCACGTTTTGCATCCAGATTTCCCAGTTCTACATGATCCTGTACACCCAGCTTAATGCGTGCAACCGCATGTGTAATCTTTCTTGTTACGAATTCCAGACCACGTCTTTCACTTTCATGGTTGAAAAGAATACCTGAGCAGGCATACATATCGTAGCTTTCTCTGTAATTCTTTGTAATCCAGTGTCCGTAAAGCTTTGCAACGCCGTATGGGCTTCTCGGAT
211620	CAGTCTGTCCCCTTTGGCCACTCGGGAATCCGTCCAAACGTGAGCATATCGCTCACATTTTGTTATTTTATCATATCTTTATGTCGTTGGCAATTGTTTTTTTTATAAATTTAAAAACTTTTACTTCTGACATAAGTCCTGCGCTCTCCAGTATTCCAGCGTTTCCCGTAAGGTCTGCTCCAGCGGAATCTGTGGTTTCCAGCCGGTACAGTCATGTACCTTTGAAATATCCGGTTCAATAATCGGCACATCGACCGGACGCAGTCTTTGTGCATCTACCCGGACTTCAATTTCCTTATCCGATAATGAAATAATCCGGTCTAAAATTTCCTGGATTGCCAGTGCATGTCCTGTTCCGATATTATAGGTTTCACCGGCTTTTCCCTTCTGCACCAGTAGGGCGTATGCTCTTACAACATCACGCACATCGGTAAAATCACGCTTTGCCGAAAGATTTCCGACATACATCACCGGGTCTTTGATTCCTTTTTCAATCTCTGCCACCTGTTTACAGAAATCCGCAACCACAAAAAGCGGTGTCTGGTTCGGACCGATATGATTAAATGCACGGACCATCATGACATCCATATGGTATGCCGCCGCATAAATGCTGCCAAGCATATTCTGGCAGGACTTTGTTGCCGCGTAGATATTTCCCGGACGAAGCACCGTATCTTCAATAATCGGACATTCTTCCTGCCGGATATGTCCGTATTCTTCTCCTGAACCAATCAGCAGTACACGCGGCTTATAATCCAGTTCGCGGACAGCATCCAGCATATTGACTGCACCCTTGATATTGACATCAATGGTCAGCGCCGGATTTTTCCACGATACCGATACCGAAGACTGTGCAGCCAGATGAAAAATATAATCCGGGCGCACTGTTTCCAACACATCGGTAATCTCACTTTTATTCAGAATATCACAATCATAGACGACTGCATTTGAAAGGGCAAGCTGTTCTTTTGCGGTCTTTGTTACGGCGACCTCATATCCTAAATCATCATGAAGATGATTTACCAGATACGGGCCTACGAATCCGCCGCCCCCGATAATCAATGCTTTCATAGTTTTCTCCCATTTGGCATGTATTTTAGTTGGCTGACTTGATTTCTTTTTCTACGATTGCAAGGTCATTCTTTACCATGCGTTCTACCAGTTCGTTAAAACTGATTTCTCTTTCCCAGCCAAGTTCTTTTTCTGCCTTTGCAGGATTACCAATTAAAAGTTCTACTTCTGCCGGTCTGAAGAAATCCGGATTTACCTTTAATACAACCTTTCCTGTTGCCTTATCCTTTGCAATTTCATTCACGCCTTCGCCTTCAAATTCCACCTCAATGCCGGCTGCCTTGAATGCAGCTTGTGCAAATTCACGGACCGTTCTTGTTTCATTGGTTGCAATTACGTAATCTTCTGCATGATCCTGCTGTAATAACAGCCACATTGCGCGCACGTAATCCTTTGAGTGACCCCAGTCACGTTTTGCATCCAGATTTCCCAGTTCTACATGATCCTGTACACCCAGCTTAATGCGTGCAACCGCATGTGTAATCTTTCTTGTTACGAATTCCAGACCACGTCTTTCACTTTCATGGTTGAAAAGAATACCTGAGCAGGCATACATATCGTAGCTTTCTCTGTAATTCTTTGTAATCCAGTGTCCGTAAAGCTTTGCAACGCCGTATGGGCTTCTCGGAT	390_97	-	NAD_binding_10	PF13460.9	0.013	13.8	0.0	0.021	13.1	0.0	1.4	1	0	0	1	1	1	0	-	-1	CAGTCTGTCCCCTTTGGCCACTCGGGAATCCGTCCAAACGTGAGCATATCGCTCACATTTTGTTATTTTATCATATCTTTATGTCGTTGGCAATTGTTTTTTTTATAAATTTAAAAACTTTTACTTCTGACATAAGTCCTGCGCTCTCCAGTATTCCAGCGTTTCCCGTAAGGTCTGCTCCAGCGGAATCTGTGGTTTCCAGCCGGTACAGTCATGTACCTTTGAAATATCCGGTTCAATAATCGGCACATCGACCGGACGCAGTCTTTGTGCATCTACCCGGACTTCAATTTCCTTATCCGATAATGAAATAATCCGGTCTAAAATTTCCTGGATTGCCAGTGCATGTCCTGTTCCGATATTATAGGTTTCACCGGCTTTTCCCTTCTGCACCAGTAGGGCGTATGCTCTTACAACATCACGCACATCGGTAAAATCACGCTTTGCCGAAAGATTTCCGACATACATCACCGGGTCTTTGATTCCTTTTTCAATCTCTGCCACCTGTTTACAGAAATCCGCAACCACAAAAAGCGGTGTCTGGTTCGGACCGATATGATTAAATGCACGGACCATCATGACATCCATATGGTATGCCGCCGCATAAATGCTGCCAAGCATATTCTGGCAGGACTTTGTTGCCGCGTAGATATTTCCCGGACGAAGCACCGTATCTTCAATAATCGGACATTCTTCCTGCCGGATATGTCCGTATTCTTCTCCTGAACCAATCAGCAGTACACGCGGCTTATAATCCAGTTCGCGGACAGCATCCAGCATATTGACTGCACCCTTGATATTGACATCAATGGTCAGCGCCGGATTTTTCCACGATACCGATACCGAAGACTGTGCAGCCAGATGAAAAATATAATCCGGGCGCACTGTTTCCAACACATCGGTAATCTCACTTTTATTCAGAATATCACAATCATAGACGACTGCATTTGAAAGGGCAAGCTGTTCTTTTGCGGTCTTTGTTACGGCGACCTCATATCCTAAATCATCATGAAGATGATTTACCAGATACGGGCCTACGAATCCGCCGCCCCCGATAATCAATGCTTTCATAGTTTTCTCCCATTTGGCATGTATTTTAGTTGGCTGACTTGATTTCTTTTTCTACGATTGCAAGGTCATTCTTTACCATGCGTTCTACCAGTTCGTTAAAACTGATTTCTCTTTCCCAGCCAAGTTCTTTTTCTGCCTTTGCAGGATTACCAATTAAAAGTTCTACTTCTGCCGGTCTGAAGAAATCCGGATTTACCTTTAATACAACCTTTCCTGTTGCCTTATCCTTTGCAATTTCATTCACGCCTTCGCCTTCAAATTCCACCTCAATGCCGGCTGCCTTGAATGCAGCTTGTGCAAATTCACGGACCGTTCTTGTTTCATTGGTTGCAATTACGTAATCTTCTGCATGATCCTGCTGTAATAACAGCCACATTGCGCGCACGTAATCCTTTGAGTGACCCCAGTCACGTTTTGCATCCAGATTTCCCAGTTCTACATGATCCTGTACACCCAGCTTAATGCGTGCAACCGCATGTGTAATCTTTCTTGTTACGAATTCCAGACCACGTCTTTCACTTTCATGGTTGAAAAGAATACCTGAGCAGGCATACATATCGTAGCTTTCTCTGTAATTCTTTGTAATCCAGTGTCCGTAAAGCTTTGCAACGCCGTATGGGCTTCTCGGAT
211621	CAGTCTGTCCCCTTTGGCCACTCGGGAATCCGTCCAAACGTGAGCATATCGCTCACATTTTGTTATTTTATCATATCTTTATGTCGTTGGCAATTGTTTTTTTTATAAATTTAAAAACTTTTACTTCTGACATAAGTCCTGCGCTCTCCAGTATTCCAGCGTTTCCCGTAAGGTCTGCTCCAGCGGAATCTGTGGTTTCCAGCCGGTACAGTCATGTACCTTTGAAATATCCGGTTCAATAATCGGCACATCGACCGGACGCAGTCTTTGTGCATCTACCCGGACTTCAATTTCCTTATCCGATAATGAAATAATCCGGTCTAAAATTTCCTGGATTGCCAGTGCATGTCCTGTTCCGATATTATAGGTTTCACCGGCTTTTCCCTTCTGCACCAGTAGGGCGTATGCTCTTACAACATCACGCACATCGGTAAAATCACGCTTTGCCGAAAGATTTCCGACATACATCACCGGGTCTTTGATTCCTTTTTCAATCTCTGCCACCTGTTTACAGAAATCCGCAACCACAAAAAGCGGTGTCTGGTTCGGACCGATATGATTAAATGCACGGACCATCATGACATCCATATGGTATGCCGCCGCATAAATGCTGCCAAGCATATTCTGGCAGGACTTTGTTGCCGCGTAGATATTTCCCGGACGAAGCACCGTATCTTCAATAATCGGACATTCTTCCTGCCGGATATGTCCGTATTCTTCTCCTGAACCAATCAGCAGTACACGCGGCTTATAATCCAGTTCGCGGACAGCATCCAGCATATTGACTGCACCCTTGATATTGACATCAATGGTCAGCGCCGGATTTTTCCACGATACCGATACCGAAGACTGTGCAGCCAGATGAAAAATATAATCCGGGCGCACTGTTTCCAACACATCGGTAATCTCACTTTTATTCAGAATATCACAATCATAGACGACTGCATTTGAAAGGGCAAGCTGTTCTTTTGCGGTCTTTGTTACGGCGACCTCATATCCTAAATCATCATGAAGATGATTTACCAGATACGGGCCTACGAATCCGCCGCCCCCGATAATCAATGCTTTCATAGTTTTCTCCCATTTGGCATGTATTTTAGTTGGCTGACTTGATTTCTTTTTCTACGATTGCAAGGTCATTCTTTACCATGCGTTCTACCAGTTCGTTAAAACTGATTTCTCTTTCCCAGCCAAGTTCTTTTTCTGCCTTTGCAGGATTACCAATTAAAAGTTCTACTTCTGCCGGTCTGAAGAAATCCGGATTTACCTTTAATACAACCTTTCCTGTTGCCTTATCCTTTGCAATTTCATTCACGCCTTCGCCTTCAAATTCCACCTCAATGCCGGCTGCCTTGAATGCAGCTTGTGCAAATTCACGGACCGTTCTTGTTTCATTGGTTGCAATTACGTAATCTTCTGCATGATCCTGCTGTAATAACAGCCACATTGCGCGCACGTAATCCTTTGAGTGACCCCAGTCACGTTTTGCATCCAGATTTCCCAGTTCTACATGATCCTGTACACCCAGCTTAATGCGTGCAACCGCATGTGTAATCTTTCTTGTTACGAATTCCAGACCACGTCTTTCACTTTCATGGTTGAAAAGAATACCTGAGCAGGCATACATATCGTAGCTTTCTCTGTAATTCTTTGTAATCCAGTGTCCGTAAAGCTTTGCAACGCCGTATGGGCTTCTCGGAT	390_97	-	Polysacc_synt_2	PF02719.18	3.3e-12	44.6	0.3	1.2e-07	29.6	0.1	2.5	2	1	0	2	2	2	2	-	-1	CAGTCTGTCCCCTTTGGCCACTCGGGAATCCGTCCAAACGTGAGCATATCGCTCACATTTTGTTATTTTATCATATCTTTATGTCGTTGGCAATTGTTTTTTTTATAAATTTAAAAACTTTTACTTCTGACATAAGTCCTGCGCTCTCCAGTATTCCAGCGTTTCCCGTAAGGTCTGCTCCAGCGGAATCTGTGGTTTCCAGCCGGTACAGTCATGTACCTTTGAAATATCCGGTTCAATAATCGGCACATCGACCGGACGCAGTCTTTGTGCATCTACCCGGACTTCAATTTCCTTATCCGATAATGAAATAATCCGGTCTAAAATTTCCTGGATTGCCAGTGCATGTCCTGTTCCGATATTATAGGTTTCACCGGCTTTTCCCTTCTGCACCAGTAGGGCGTATGCTCTTACAACATCACGCACATCGGTAAAATCACGCTTTGCCGAAAGATTTCCGACATACATCACCGGGTCTTTGATTCCTTTTTCAATCTCTGCCACCTGTTTACAGAAATCCGCAACCACAAAAAGCGGTGTCTGGTTCGGACCGATATGATTAAATGCACGGACCATCATGACATCCATATGGTATGCCGCCGCATAAATGCTGCCAAGCATATTCTGGCAGGACTTTGTTGCCGCGTAGATATTTCCCGGACGAAGCACCGTATCTTCAATAATCGGACATTCTTCCTGCCGGATATGTCCGTATTCTTCTCCTGAACCAATCAGCAGTACACGCGGCTTATAATCCAGTTCGCGGACAGCATCCAGCATATTGACTGCACCCTTGATATTGACATCAATGGTCAGCGCCGGATTTTTCCACGATACCGATACCGAAGACTGTGCAGCCAGATGAAAAATATAATCCGGGCGCACTGTTTCCAACACATCGGTAATCTCACTTTTATTCAGAATATCACAATCATAGACGACTGCATTTGAAAGGGCAAGCTGTTCTTTTGCGGTCTTTGTTACGGCGACCTCATATCCTAAATCATCATGAAGATGATTTACCAGATACGGGCCTACGAATCCGCCGCCCCCGATAATCAATGCTTTCATAGTTTTCTCCCATTTGGCATGTATTTTAGTTGGCTGACTTGATTTCTTTTTCTACGATTGCAAGGTCATTCTTTACCATGCGTTCTACCAGTTCGTTAAAACTGATTTCTCTTTCCCAGCCAAGTTCTTTTTCTGCCTTTGCAGGATTACCAATTAAAAGTTCTACTTCTGCCGGTCTGAAGAAATCCGGATTTACCTTTAATACAACCTTTCCTGTTGCCTTATCCTTTGCAATTTCATTCACGCCTTCGCCTTCAAATTCCACCTCAATGCCGGCTGCCTTGAATGCAGCTTGTGCAAATTCACGGACCGTTCTTGTTTCATTGGTTGCAATTACGTAATCTTCTGCATGATCCTGCTGTAATAACAGCCACATTGCGCGCACGTAATCCTTTGAGTGACCCCAGTCACGTTTTGCATCCAGATTTCCCAGTTCTACATGATCCTGTACACCCAGCTTAATGCGTGCAACCGCATGTGTAATCTTTCTTGTTACGAATTCCAGACCACGTCTTTCACTTTCATGGTTGAAAAGAATACCTGAGCAGGCATACATATCGTAGCTTTCTCTGTAATTCTTTGTAATCCAGTGTCCGTAAAGCTTTGCAACGCCGTATGGGCTTCTCGGAT
211622	CAGTCTGTCCCCTTTGGCCACTCGGGAATCCGTCCAAACGTGAGCATATCGCTCACATTTTGTTATTTTATCATATCTTTATGTCGTTGGCAATTGTTTTTTTTATAAATTTAAAAACTTTTACTTCTGACATAAGTCCTGCGCTCTCCAGTATTCCAGCGTTTCCCGTAAGGTCTGCTCCAGCGGAATCTGTGGTTTCCAGCCGGTACAGTCATGTACCTTTGAAATATCCGGTTCAATAATCGGCACATCGACCGGACGCAGTCTTTGTGCATCTACCCGGACTTCAATTTCCTTATCCGATAATGAAATAATCCGGTCTAAAATTTCCTGGATTGCCAGTGCATGTCCTGTTCCGATATTATAGGTTTCACCGGCTTTTCCCTTCTGCACCAGTAGGGCGTATGCTCTTACAACATCACGCACATCGGTAAAATCACGCTTTGCCGAAAGATTTCCGACATACATCACCGGGTCTTTGATTCCTTTTTCAATCTCTGCCACCTGTTTACAGAAATCCGCAACCACAAAAAGCGGTGTCTGGTTCGGACCGATATGATTAAATGCACGGACCATCATGACATCCATATGGTATGCCGCCGCATAAATGCTGCCAAGCATATTCTGGCAGGACTTTGTTGCCGCGTAGATATTTCCCGGACGAAGCACCGTATCTTCAATAATCGGACATTCTTCCTGCCGGATATGTCCGTATTCTTCTCCTGAACCAATCAGCAGTACACGCGGCTTATAATCCAGTTCGCGGACAGCATCCAGCATATTGACTGCACCCTTGATATTGACATCAATGGTCAGCGCCGGATTTTTCCACGATACCGATACCGAAGACTGTGCAGCCAGATGAAAAATATAATCCGGGCGCACTGTTTCCAACACATCGGTAATCTCACTTTTATTCAGAATATCACAATCATAGACGACTGCATTTGAAAGGGCAAGCTGTTCTTTTGCGGTCTTTGTTACGGCGACCTCATATCCTAAATCATCATGAAGATGATTTACCAGATACGGGCCTACGAATCCGCCGCCCCCGATAATCAATGCTTTCATAGTTTTCTCCCATTTGGCATGTATTTTAGTTGGCTGACTTGATTTCTTTTTCTACGATTGCAAGGTCATTCTTTACCATGCGTTCTACCAGTTCGTTAAAACTGATTTCTCTTTCCCAGCCAAGTTCTTTTTCTGCCTTTGCAGGATTACCAATTAAAAGTTCTACTTCTGCCGGTCTGAAGAAATCCGGATTTACCTTTAATACAACCTTTCCTGTTGCCTTATCCTTTGCAATTTCATTCACGCCTTCGCCTTCAAATTCCACCTCAATGCCGGCTGCCTTGAATGCAGCTTGTGCAAATTCACGGACCGTTCTTGTTTCATTGGTTGCAATTACGTAATCTTCTGCATGATCCTGCTGTAATAACAGCCACATTGCGCGCACGTAATCCTTTGAGTGACCCCAGTCACGTTTTGCATCCAGATTTCCCAGTTCTACATGATCCTGTACACCCAGCTTAATGCGTGCAACCGCATGTGTAATCTTTCTTGTTACGAATTCCAGACCACGTCTTTCACTTTCATGGTTGAAAAGAATACCTGAGCAGGCATACATATCGTAGCTTTCTCTGTAATTCTTTGTAATCCAGTGTCCGTAAAGCTTTGCAACGCCGTATGGGCTTCTCGGAT	390_97	-	RmlD_sub_bind	PF04321.20	5.6e-08	30.6	0.0	9.3e-08	29.9	0.0	1.4	1	0	0	1	1	1	1	-	-1	CAGTCTGTCCCCTTTGGCCACTCGGGAATCCGTCCAAACGTGAGCATATCGCTCACATTTTGTTATTTTATCATATCTTTATGTCGTTGGCAATTGTTTTTTTTATAAATTTAAAAACTTTTACTTCTGACATAAGTCCTGCGCTCTCCAGTATTCCAGCGTTTCCCGTAAGGTCTGCTCCAGCGGAATCTGTGGTTTCCAGCCGGTACAGTCATGTACCTTTGAAATATCCGGTTCAATAATCGGCACATCGACCGGACGCAGTCTTTGTGCATCTACCCGGACTTCAATTTCCTTATCCGATAATGAAATAATCCGGTCTAAAATTTCCTGGATTGCCAGTGCATGTCCTGTTCCGATATTATAGGTTTCACCGGCTTTTCCCTTCTGCACCAGTAGGGCGTATGCTCTTACAACATCACGCACATCGGTAAAATCACGCTTTGCCGAAAGATTTCCGACATACATCACCGGGTCTTTGATTCCTTTTTCAATCTCTGCCACCTGTTTACAGAAATCCGCAACCACAAAAAGCGGTGTCTGGTTCGGACCGATATGATTAAATGCACGGACCATCATGACATCCATATGGTATGCCGCCGCATAAATGCTGCCAAGCATATTCTGGCAGGACTTTGTTGCCGCGTAGATATTTCCCGGACGAAGCACCGTATCTTCAATAATCGGACATTCTTCCTGCCGGATATGTCCGTATTCTTCTCCTGAACCAATCAGCAGTACACGCGGCTTATAATCCAGTTCGCGGACAGCATCCAGCATATTGACTGCACCCTTGATATTGACATCAATGGTCAGCGCCGGATTTTTCCACGATACCGATACCGAAGACTGTGCAGCCAGATGAAAAATATAATCCGGGCGCACTGTTTCCAACACATCGGTAATCTCACTTTTATTCAGAATATCACAATCATAGACGACTGCATTTGAAAGGGCAAGCTGTTCTTTTGCGGTCTTTGTTACGGCGACCTCATATCCTAAATCATCATGAAGATGATTTACCAGATACGGGCCTACGAATCCGCCGCCCCCGATAATCAATGCTTTCATAGTTTTCTCCCATTTGGCATGTATTTTAGTTGGCTGACTTGATTTCTTTTTCTACGATTGCAAGGTCATTCTTTACCATGCGTTCTACCAGTTCGTTAAAACTGATTTCTCTTTCCCAGCCAAGTTCTTTTTCTGCCTTTGCAGGATTACCAATTAAAAGTTCTACTTCTGCCGGTCTGAAGAAATCCGGATTTACCTTTAATACAACCTTTCCTGTTGCCTTATCCTTTGCAATTTCATTCACGCCTTCGCCTTCAAATTCCACCTCAATGCCGGCTGCCTTGAATGCAGCTTGTGCAAATTCACGGACCGTTCTTGTTTCATTGGTTGCAATTACGTAATCTTCTGCATGATCCTGCTGTAATAACAGCCACATTGCGCGCACGTAATCCTTTGAGTGACCCCAGTCACGTTTTGCATCCAGATTTCCCAGTTCTACATGATCCTGTACACCCAGCTTAATGCGTGCAACCGCATGTGTAATCTTTCTTGTTACGAATTCCAGACCACGTCTTTCACTTTCATGGTTGAAAAGAATACCTGAGCAGGCATACATATCGTAGCTTTCTCTGTAATTCTTTGTAATCCAGTGTCCGTAAAGCTTTGCAACGCCGTATGGGCTTCTCGGAT
211623	CATAAAAAAACCCGCCGAAGCGGGTTTTATATTAATTTCCGTTTAAACGATATCACCAGGATAAGTGGCGTCGTCATACTGGTATTTTGCTGGGTTGTACTGAATGGCCGCTACATCGTTTGTGCCATCACTTCCCGGAGATATTTCTCCAATCAGAGCGTCATAACCTACACGGGTAGATGAGCAAAACATTATACGTAATGGCTCTACTGCTGGGTCATCCATGATCCATGTTTCTGGCGATAATGCAGATGAGTAAGGTACCGTTAGAGTAAAGTCGTCTATTCGTGTGGGAACGAGTAATGCTGAAGCTTTACCTTCCTGGTCCCTGATGATTACTCTTGGGTCTGGAAAACTCCAGTCTGGCGTCTCACTAAGCCTCAAGGTTATGGTGCTGCTGTTGTAACTCATATCCTCAATCAGGCAACTTAACGTCTGGTTTCCAGGTATGTCATCGGTGAAAATGACTCTGTCCATAAACTGGTAACACAAAGCATCCATTTCTGTGGATGTATCGTGTGATAGCCTTTGTAATTGATAACCGAGCAAACGCCGCATGCCTATTCTGTATGCCCTGTCCTGATTAAGGACGCCATCAAGCTGGAAGTTTTCAACTTTTATAGGAGACGGGTTACCAGGCAGGCGGCATTGTACGGTTTCTTCCGCCCATGTCAGTTCGTTGATATAAGTAACATCTACACCATCGTAATCATCTTCATTAGGAGCCTTGAACGAAGTTGTTAGCTCAGCTGTGGTTTCCTGTGGAGTTATTATTCCTGTCCATGGTTTGATACCTTCTCTTCCAGCCGATGCCAAACCTTCAGACAGGAGGAAATAACCCATCCCGGCACCGGTGATGGTCTTCAGCATATCAAGGGCAGAAATAGTATCCGTCGTTGCAAAGTCAAATGTTTCCCCACGCGGCGTCCAGTACGTTGATTCAAGAGAATCAATTGCAGACCTGTCTATTTCGTTATCCTGATACCCAAGAGACTTAAGTACATGGTACAGGGCAGCGCTTATGCTTCGCGGGCTACCTTCGTTATATTGACGTGTTGGAGTTACATTCACCCGCCTGTCAGATTGAGCCCCGAGGCGGTTACCTGTCCTGATGCTTAGCGCCAGTGTAGTTATATCCCGATAGCTTGCTGGCCGCTTGGCGAGTCTTGAGCGTAAAGCCTGCCAGTAAACCTGGTCTCGCGTTGAGCCACCAGCAGGTGGGTCCTTCCTTCTCATCCTTATTTCGTACTGTCCAGGCGAAACATCAATTGCTCTGGTAAAGCCAATCTGGTCTTCAATATTCCGCGTATAACTGAGTTCAATCGTTGTCCATGTTGCTGACCCAGCCAGGCGGTACTGGACGTATAACACAACGGTCTGCGACCTCTTTTTGCCTTTGCTGTTATATTTTGCGAGCCCATTCTGGAAATTAAGATTGAACTCAATGCGGTTAGTGGTTTCTCCATCAGGGCAAGTGAGGAACGGCCCTACCCAGTCATAATCATCGTTAACGCCGGTTACGGATCCATCAAGAACGGTACGCTGAATGAAACCAGGCCATGTTGGGTCATTGGTTATGACTTTGTTCCCTGAACCGTCTTCAGTAACAAGTACCCTGCTGACAGTGATTGTCATACCAGAAATGACCGTGATTCTATAACTGTAATCAGTGGGGTAAAGTGTAAGCCTCTGCAGCCCGAG	390_98	-	Phage-tail_3	PF13550.9	0.00011	20.4	0.0	0.00025	19.3	0.0	1.5	1	0	0	1	1	1	1	-	-1	CATAAAAAAACCCGCCGAAGCGGGTTTTATATTAATTTCCGTTTAAACGATATCACCAGGATAAGTGGCGTCGTCATACTGGTATTTTGCTGGGTTGTACTGAATGGCCGCTACATCGTTTGTGCCATCACTTCCCGGAGATATTTCTCCAATCAGAGCGTCATAACCTACACGGGTAGATGAGCAAAACATTATACGTAATGGCTCTACTGCTGGGTCATCCATGATCCATGTTTCTGGCGATAATGCAGATGAGTAAGGTACCGTTAGAGTAAAGTCGTCTATTCGTGTGGGAACGAGTAATGCTGAAGCTTTACCTTCCTGGTCCCTGATGATTACTCTTGGGTCTGGAAAACTCCAGTCTGGCGTCTCACTAAGCCTCAAGGTTATGGTGCTGCTGTTGTAACTCATATCCTCAATCAGGCAACTTAACGTCTGGTTTCCAGGTATGTCATCGGTGAAAATGACTCTGTCCATAAACTGGTAACACAAAGCATCCATTTCTGTGGATGTATCGTGTGATAGCCTTTGTAATTGATAACCGAGCAAACGCCGCATGCCTATTCTGTATGCCCTGTCCTGATTAAGGACGCCATCAAGCTGGAAGTTTTCAACTTTTATAGGAGACGGGTTACCAGGCAGGCGGCATTGTACGGTTTCTTCCGCCCATGTCAGTTCGTTGATATAAGTAACATCTACACCATCGTAATCATCTTCATTAGGAGCCTTGAACGAAGTTGTTAGCTCAGCTGTGGTTTCCTGTGGAGTTATTATTCCTGTCCATGGTTTGATACCTTCTCTTCCAGCCGATGCCAAACCTTCAGACAGGAGGAAATAACCCATCCCGGCACCGGTGATGGTCTTCAGCATATCAAGGGCAGAAATAGTATCCGTCGTTGCAAAGTCAAATGTTTCCCCACGCGGCGTCCAGTACGTTGATTCAAGAGAATCAATTGCAGACCTGTCTATTTCGTTATCCTGATACCCAAGAGACTTAAGTACATGGTACAGGGCAGCGCTTATGCTTCGCGGGCTACCTTCGTTATATTGACGTGTTGGAGTTACATTCACCCGCCTGTCAGATTGAGCCCCGAGGCGGTTACCTGTCCTGATGCTTAGCGCCAGTGTAGTTATATCCCGATAGCTTGCTGGCCGCTTGGCGAGTCTTGAGCGTAAAGCCTGCCAGTAAACCTGGTCTCGCGTTGAGCCACCAGCAGGTGGGTCCTTCCTTCTCATCCTTATTTCGTACTGTCCAGGCGAAACATCAATTGCTCTGGTAAAGCCAATCTGGTCTTCAATATTCCGCGTATAACTGAGTTCAATCGTTGTCCATGTTGCTGACCCAGCCAGGCGGTACTGGACGTATAACACAACGGTCTGCGACCTCTTTTTGCCTTTGCTGTTATATTTTGCGAGCCCATTCTGGAAATTAAGATTGAACTCAATGCGGTTAGTGGTTTCTCCATCAGGGCAAGTGAGGAACGGCCCTACCCAGTCATAATCATCGTTAACGCCGGTTACGGATCCATCAAGAACGGTACGCTGAATGAAACCAGGCCATGTTGGGTCATTGGTTATGACTTTGTTCCCTGAACCGTCTTCAGTAACAAGTACCCTGCTGACAGTGATTGTCATACCAGAAATGACCGTGATTCTATAACTGTAATCAGTGGGGTAAAGTGTAAGCCTCTGCAGCCCGAG
211624	CATCGTGAGGTGGAATCTGAAGGAAGCCTGCGGCAAATATCTGGTCTGACGTACAGAAACTTGATATTAAGGCTTAAGGATGTGGATAAGTTTGCTAAACAAAACGAAGTCCTATAGTTGTCCGGAACATCCAAAGTAAATCAAGCAGACATAAGATGGAAAGAATATGTCCATAACTGGGGAGGTCTCACGGGCGAGGAAAAATAAATAAATACAGTCAAGCAGTAATAACGAACCGTGAGAAGTCAGCAGAGGTCATAGTAACCGACAAGGTAAAAAAATCGGCAGTCGGTGAAGGACTGAACTTTTAATCAAACAAGTACCATTTAATACTTTATGAAAGAGTCAATGCGGAAAATCAGTAAAACGAACTGCCCACAAATGGATAGGACAGCATCCGACGAGTATGTGGGAGTGCAGACTTTTATGGAGATAAAAGATGAGCAGCTTGTGGAAGTGCAATTGGAAGAAAACAATCTGTTGGAACTCCTTCTAAGTCCATCGAACTTGAATGCGGCATACCGCCAAGTCGTAAGGAATGGAGGAGTGGGAGGTGTCGATAAGATGGAGACGAGCGAACTGTTGCCATACCTTACCCTCCATAAAGACGAATTGTTGGAAAAGATACGCAGGGGGAAGTATCGTCCGTCCCCTGTGCGCAGGTTAGAAATTCCGAAAGACAACGGTAAAACTCGCCCATTAGGTATCCCGACAGTGGTAGACCGCTTTGTTCAGCAGGCAATCAGCCAAGTGTTGATACCGCTTTACGAACCTCAGTTCAGTGACAACAGCTTCGGCTTCCGCCCTCATCGTAGTGCTCACGATGCACTGCATAAGGTGCAGGAATATGCAGACCAAGGTTATCGCTACTGTATCGGTTTGGATTTGGAAAAGTTCTTTGACCGTGTTAACCACAGCAAACTGATAGAGGTCTTATCCCGAACCGTCAAGGACGGCAGTGTAATATCTTTGATACACAAATACCTTAATGCAGGAGTTGTAGTATCTCACAAATACGCGGAGACTGCCGAGGGCGTCCCCCAAGGTGGTCCATTGAGTCCTATATTGAGCAATATTCTTCTTAATGAGTTGGACCAGGAATTGGAACGCAGGGGGCACCCGTTTGTCCGCTATGCCGATGATTGTCTGATCCTTGTCCATAGTCTTCGGGCAACGGAGCGAGTCCGTGATAGTATTTCCGAGTTTATAGAAAAGAAGTTATTCTTGAAAGTAAACAAAGAGAAGACAGAAGTCGGTTCCATCTGCGGCAAGAAGTATCTTGGACACTCCTTCTACTGAAGAGCCGACCGTAAATGTGGTCTTAATCTTCATAAGAAAAGTCAATCCAAGTTCAAACGCACCATCAAGCACCTGACCAGCCGTAGTAGTGGTCAAGGCTACGCTTGGCTGAAACTCCACCTGACGCAATACATCCGAGGTTGGCTGACATACTATCGTTATGCCGATATGAAAGATTTTATAATCAAAACAGCGAAGTGGTACAATCGTCGTCTTAGAATGTATATATGGAAGAGTTGGAAGCGGGTACGTACACGTTTTGCCAGCTTGCAGAAGTGTGGCATCCCTCGTCGGAAATCTTGGGAATGGGCGAATACCCGTAAAGGCTATTGGCGCATTGCGGATAGTTGGATATTGCATAGAGCAATCACAACAGATAAGCTTGTAATGGCGGGTTATCCG	390_99	-	GIIM	PF08388.14	1.2e-12	46.2	14.2	3.7e-12	44.6	14.2	1.9	1	1	0	1	1	1	1	-	1	CATCGTGAGGTGGAATCTGAAGGAAGCCTGCGGCAAATATCTGGTCTGACGTACAGAAACTTGATATTAAGGCTTAAGGATGTGGATAAGTTTGCTAAACAAAACGAAGTCCTATAGTTGTCCGGAACATCCAAAGTAAATCAAGCAGACATAAGATGGAAAGAATATGTCCATAACTGGGGAGGTCTCACGGGCGAGGAAAAATAAATAAATACAGTCAAGCAGTAATAACGAACCGTGAGAAGTCAGCAGAGGTCATAGTAACCGACAAGGTAAAAAAATCGGCAGTCGGTGAAGGACTGAACTTTTAATCAAACAAGTACCATTTAATACTTTATGAAAGAGTCAATGCGGAAAATCAGTAAAACGAACTGCCCACAAATGGATAGGACAGCATCCGACGAGTATGTGGGAGTGCAGACTTTTATGGAGATAAAAGATGAGCAGCTTGTGGAAGTGCAATTGGAAGAAAACAATCTGTTGGAACTCCTTCTAAGTCCATCGAACTTGAATGCGGCATACCGCCAAGTCGTAAGGAATGGAGGAGTGGGAGGTGTCGATAAGATGGAGACGAGCGAACTGTTGCCATACCTTACCCTCCATAAAGACGAATTGTTGGAAAAGATACGCAGGGGGAAGTATCGTCCGTCCCCTGTGCGCAGGTTAGAAATTCCGAAAGACAACGGTAAAACTCGCCCATTAGGTATCCCGACAGTGGTAGACCGCTTTGTTCAGCAGGCAATCAGCCAAGTGTTGATACCGCTTTACGAACCTCAGTTCAGTGACAACAGCTTCGGCTTCCGCCCTCATCGTAGTGCTCACGATGCACTGCATAAGGTGCAGGAATATGCAGACCAAGGTTATCGCTACTGTATCGGTTTGGATTTGGAAAAGTTCTTTGACCGTGTTAACCACAGCAAACTGATAGAGGTCTTATCCCGAACCGTCAAGGACGGCAGTGTAATATCTTTGATACACAAATACCTTAATGCAGGAGTTGTAGTATCTCACAAATACGCGGAGACTGCCGAGGGCGTCCCCCAAGGTGGTCCATTGAGTCCTATATTGAGCAATATTCTTCTTAATGAGTTGGACCAGGAATTGGAACGCAGGGGGCACCCGTTTGTCCGCTATGCCGATGATTGTCTGATCCTTGTCCATAGTCTTCGGGCAACGGAGCGAGTCCGTGATAGTATTTCCGAGTTTATAGAAAAGAAGTTATTCTTGAAAGTAAACAAAGAGAAGACAGAAGTCGGTTCCATCTGCGGCAAGAAGTATCTTGGACACTCCTTCTACTGAAGAGCCGACCGTAAATGTGGTCTTAATCTTCATAAGAAAAGTCAATCCAAGTTCAAACGCACCATCAAGCACCTGACCAGCCGTAGTAGTGGTCAAGGCTACGCTTGGCTGAAACTCCACCTGACGCAATACATCCGAGGTTGGCTGACATACTATCGTTATGCCGATATGAAAGATTTTATAATCAAAACAGCGAAGTGGTACAATCGTCGTCTTAGAATGTATATATGGAAGAGTTGGAAGCGGGTACGTACACGTTTTGCCAGCTTGCAGAAGTGTGGCATCCCTCGTCGGAAATCTTGGGAATGGGCGAATACCCGTAAAGGCTATTGGCGCATTGCGGATAGTTGGATATTGCATAGAGCAATCACAACAGATAAGCTTGTAATGGCGGGTTATCCG
211625	CATCGTGAGGTGGAATCTGAAGGAAGCCTGCGGCAAATATCTGGTCTGACGTACAGAAACTTGATATTAAGGCTTAAGGATGTGGATAAGTTTGCTAAACAAAACGAAGTCCTATAGTTGTCCGGAACATCCAAAGTAAATCAAGCAGACATAAGATGGAAAGAATATGTCCATAACTGGGGAGGTCTCACGGGCGAGGAAAAATAAATAAATACAGTCAAGCAGTAATAACGAACCGTGAGAAGTCAGCAGAGGTCATAGTAACCGACAAGGTAAAAAAATCGGCAGTCGGTGAAGGACTGAACTTTTAATCAAACAAGTACCATTTAATACTTTATGAAAGAGTCAATGCGGAAAATCAGTAAAACGAACTGCCCACAAATGGATAGGACAGCATCCGACGAGTATGTGGGAGTGCAGACTTTTATGGAGATAAAAGATGAGCAGCTTGTGGAAGTGCAATTGGAAGAAAACAATCTGTTGGAACTCCTTCTAAGTCCATCGAACTTGAATGCGGCATACCGCCAAGTCGTAAGGAATGGAGGAGTGGGAGGTGTCGATAAGATGGAGACGAGCGAACTGTTGCCATACCTTACCCTCCATAAAGACGAATTGTTGGAAAAGATACGCAGGGGGAAGTATCGTCCGTCCCCTGTGCGCAGGTTAGAAATTCCGAAAGACAACGGTAAAACTCGCCCATTAGGTATCCCGACAGTGGTAGACCGCTTTGTTCAGCAGGCAATCAGCCAAGTGTTGATACCGCTTTACGAACCTCAGTTCAGTGACAACAGCTTCGGCTTCCGCCCTCATCGTAGTGCTCACGATGCACTGCATAAGGTGCAGGAATATGCAGACCAAGGTTATCGCTACTGTATCGGTTTGGATTTGGAAAAGTTCTTTGACCGTGTTAACCACAGCAAACTGATAGAGGTCTTATCCCGAACCGTCAAGGACGGCAGTGTAATATCTTTGATACACAAATACCTTAATGCAGGAGTTGTAGTATCTCACAAATACGCGGAGACTGCCGAGGGCGTCCCCCAAGGTGGTCCATTGAGTCCTATATTGAGCAATATTCTTCTTAATGAGTTGGACCAGGAATTGGAACGCAGGGGGCACCCGTTTGTCCGCTATGCCGATGATTGTCTGATCCTTGTCCATAGTCTTCGGGCAACGGAGCGAGTCCGTGATAGTATTTCCGAGTTTATAGAAAAGAAGTTATTCTTGAAAGTAAACAAAGAGAAGACAGAAGTCGGTTCCATCTGCGGCAAGAAGTATCTTGGACACTCCTTCTACTGAAGAGCCGACCGTAAATGTGGTCTTAATCTTCATAAGAAAAGTCAATCCAAGTTCAAACGCACCATCAAGCACCTGACCAGCCGTAGTAGTGGTCAAGGCTACGCTTGGCTGAAACTCCACCTGACGCAATACATCCGAGGTTGGCTGACATACTATCGTTATGCCGATATGAAAGATTTTATAATCAAAACAGCGAAGTGGTACAATCGTCGTCTTAGAATGTATATATGGAAGAGTTGGAAGCGGGTACGTACACGTTTTGCCAGCTTGCAGAAGTGTGGCATCCCTCGTCGGAAATCTTGGGAATGGGCGAATACCCGTAAAGGCTATTGGCGCATTGCGGATAGTTGGATATTGCATAGAGCAATCACAACAGATAAGCTTGTAATGGCGGGTTATCCG	390_99	-	RVT_1	PF00078.30	2.1e-47	160.0	0.0	4.2e-47	159.0	0.0	1.5	1	0	0	1	1	1	1	-	1	CATCGTGAGGTGGAATCTGAAGGAAGCCTGCGGCAAATATCTGGTCTGACGTACAGAAACTTGATATTAAGGCTTAAGGATGTGGATAAGTTTGCTAAACAAAACGAAGTCCTATAGTTGTCCGGAACATCCAAAGTAAATCAAGCAGACATAAGATGGAAAGAATATGTCCATAACTGGGGAGGTCTCACGGGCGAGGAAAAATAAATAAATACAGTCAAGCAGTAATAACGAACCGTGAGAAGTCAGCAGAGGTCATAGTAACCGACAAGGTAAAAAAATCGGCAGTCGGTGAAGGACTGAACTTTTAATCAAACAAGTACCATTTAATACTTTATGAAAGAGTCAATGCGGAAAATCAGTAAAACGAACTGCCCACAAATGGATAGGACAGCATCCGACGAGTATGTGGGAGTGCAGACTTTTATGGAGATAAAAGATGAGCAGCTTGTGGAAGTGCAATTGGAAGAAAACAATCTGTTGGAACTCCTTCTAAGTCCATCGAACTTGAATGCGGCATACCGCCAAGTCGTAAGGAATGGAGGAGTGGGAGGTGTCGATAAGATGGAGACGAGCGAACTGTTGCCATACCTTACCCTCCATAAAGACGAATTGTTGGAAAAGATACGCAGGGGGAAGTATCGTCCGTCCCCTGTGCGCAGGTTAGAAATTCCGAAAGACAACGGTAAAACTCGCCCATTAGGTATCCCGACAGTGGTAGACCGCTTTGTTCAGCAGGCAATCAGCCAAGTGTTGATACCGCTTTACGAACCTCAGTTCAGTGACAACAGCTTCGGCTTCCGCCCTCATCGTAGTGCTCACGATGCACTGCATAAGGTGCAGGAATATGCAGACCAAGGTTATCGCTACTGTATCGGTTTGGATTTGGAAAAGTTCTTTGACCGTGTTAACCACAGCAAACTGATAGAGGTCTTATCCCGAACCGTCAAGGACGGCAGTGTAATATCTTTGATACACAAATACCTTAATGCAGGAGTTGTAGTATCTCACAAATACGCGGAGACTGCCGAGGGCGTCCCCCAAGGTGGTCCATTGAGTCCTATATTGAGCAATATTCTTCTTAATGAGTTGGACCAGGAATTGGAACGCAGGGGGCACCCGTTTGTCCGCTATGCCGATGATTGTCTGATCCTTGTCCATAGTCTTCGGGCAACGGAGCGAGTCCGTGATAGTATTTCCGAGTTTATAGAAAAGAAGTTATTCTTGAAAGTAAACAAAGAGAAGACAGAAGTCGGTTCCATCTGCGGCAAGAAGTATCTTGGACACTCCTTCTACTGAAGAGCCGACCGTAAATGTGGTCTTAATCTTCATAAGAAAAGTCAATCCAAGTTCAAACGCACCATCAAGCACCTGACCAGCCGTAGTAGTGGTCAAGGCTACGCTTGGCTGAAACTCCACCTGACGCAATACATCCGAGGTTGGCTGACATACTATCGTTATGCCGATATGAAAGATTTTATAATCAAAACAGCGAAGTGGTACAATCGTCGTCTTAGAATGTATATATGGAAGAGTTGGAAGCGGGTACGTACACGTTTTGCCAGCTTGCAGAAGTGTGGCATCCCTCGTCGGAAATCTTGGGAATGGGCGAATACCCGTAAAGGCTATTGGCGCATTGCGGATAGTTGGATATTGCATAGAGCAATCACAACAGATAAGCTTGTAATGGCGGGTTATCCG
211626	CATTAGCTCAGTTGGTAGAGCACCTGACTCTTAATCAGGGTGTCCGGGGTTCGAACCCCTGATGATCCACCAGAATCTATTCCCGAAGCATGGAAATGCTTCGGGTTTTATTTTGCCTGAAAAAGCGGGACATGTATTCGAATGATTCCGCCAGTGCATAAGGAGCGGCACTACAATCAGCGCAGAAGCAAAATTATACAGGAAAAGCGGCAAATGAACTGTACTTCTATGAATTTCATCATAAAACCAGGCAAAGCCTATCGTAAATCGTTATATTCTTTCGGCATATTATATTCCATTGATAGATTTTATGATAAAATAAAGTATAAAGTTATCTGTGTGGAGGCGTATTATGAACTATAGAAGCACCAGAAGTAATGAGACTGTAACAGCCGAAGAAGCGCTGCTGAAGGGGCTTGCTGCTGATGGCGGATTGTATGTGCCTGAACAACTGCCCGATCCATTTTTAGATGCTGATGTTTTAAAAGCTATGTCTTACGAAGAACTGGCAGCTTTTGTACTTCATCATTTTCTGACGGATATTACACTGAAGGATTTATCCAAGCTGACGCATGATGCATATACCGGTACATTTGATACATCTGAAATTGTCCCGGTAAAAACATTGTCCGAATCCTTTTCCATGGCCGAAATGTTCCATGGGAGGACATGCGCATTCAAAGATCTGGCGCTTTCACTTTTCCCGCATCTTCTCGTGTATGCTAAGAAGAAGCTGGGGGATGGGAAGGAAACGCTTATCCTGACTGCTACTTCAGGAGATACCGGAAAAGCGGCTCTGGAAGGGTTTAAAGACGTTCCAGGCGTGCATATCATGGTATTCTATCCTTCCCACGGGGTCAGCCCGCTGCAAAAGGATCAGATGCAGAAGCAGCTTGGTGAAAATGTCAAAGTTCTGGGGATTGAAGGAAATTTTGATGATGCCCAGTCTGCTTTGAAAAATATTTTTGTGAGTGACCTGCGCGATGAAGCTCTTGAAAAGGGAGTCCTGTTCTCCAGCGCCAATTCCATTAATATCGGCCGCCTGCTTCCACAGGTCGTATATTATGTGTGGATTTGGCTGAGCCTTCTTAGAAGCGGTTCTATTGGCTCCAGAGAGTCATTCAATGTGGTTGTTCCTACCGGCAACTTTGGCAATATTCTGGCGGCATGGATTGCAAAGAAAATCGGCACGCCTATCGGACAGATGATTTGCGCATCTAATGAAAATAAGGTGCTGGCAGATTTCTTTGAAACCGGAGAATACAATATCAACAGGGAATTCCATCTGACGGAATCTCCTTCTATGGATATCCTGATTTCCTCTAATTTTGAGAGGTTCCTGTACTACATGACGGGATCGTCTGATGAAGTTTTGAAAGACATGACAGAACTCAGGGAAAACGGTGTATACCGTGTTCCTGAGGAAGAGCGTAAAAAGGTATCAGGCGAAATGATTGGTGGCTGGGCAGATTCTGACACCATGAGAAAAGCCATTTCCGATGTATATGAAAAGTATGATTACCTGATGGATCCGCATACGGCTGTTGCATATGCTGTTTATGACAATCTCCGCCGCAGCGGCAAGGTCACAAGACATACGCACACCGTCATTATCAGTACGGCGCATCCTTATAAATTCCCTGGTGCTGTTTCTGAGGCACTTGGCATTGCGGCAGAGGAAAATCCTTATGATACACTGCG	390_100	-	Nre_C	PF04895.15	0.035	12.5	0.1	0.28	9.6	0.0	2.2	2	0	0	2	2	2	0	-	2	CATTAGCTCAGTTGGTAGAGCACCTGACTCTTAATCAGGGTGTCCGGGGTTCGAACCCCTGATGATCCACCAGAATCTATTCCCGAAGCATGGAAATGCTTCGGGTTTTATTTTGCCTGAAAAAGCGGGACATGTATTCGAATGATTCCGCCAGTGCATAAGGAGCGGCACTACAATCAGCGCAGAAGCAAAATTATACAGGAAAAGCGGCAAATGAACTGTACTTCTATGAATTTCATCATAAAACCAGGCAAAGCCTATCGTAAATCGTTATATTCTTTCGGCATATTATATTCCATTGATAGATTTTATGATAAAATAAAGTATAAAGTTATCTGTGTGGAGGCGTATTATGAACTATAGAAGCACCAGAAGTAATGAGACTGTAACAGCCGAAGAAGCGCTGCTGAAGGGGCTTGCTGCTGATGGCGGATTGTATGTGCCTGAACAACTGCCCGATCCATTTTTAGATGCTGATGTTTTAAAAGCTATGTCTTACGAAGAACTGGCAGCTTTTGTACTTCATCATTTTCTGACGGATATTACACTGAAGGATTTATCCAAGCTGACGCATGATGCATATACCGGTACATTTGATACATCTGAAATTGTCCCGGTAAAAACATTGTCCGAATCCTTTTCCATGGCCGAAATGTTCCATGGGAGGACATGCGCATTCAAAGATCTGGCGCTTTCACTTTTCCCGCATCTTCTCGTGTATGCTAAGAAGAAGCTGGGGGATGGGAAGGAAACGCTTATCCTGACTGCTACTTCAGGAGATACCGGAAAAGCGGCTCTGGAAGGGTTTAAAGACGTTCCAGGCGTGCATATCATGGTATTCTATCCTTCCCACGGGGTCAGCCCGCTGCAAAAGGATCAGATGCAGAAGCAGCTTGGTGAAAATGTCAAAGTTCTGGGGATTGAAGGAAATTTTGATGATGCCCAGTCTGCTTTGAAAAATATTTTTGTGAGTGACCTGCGCGATGAAGCTCTTGAAAAGGGAGTCCTGTTCTCCAGCGCCAATTCCATTAATATCGGCCGCCTGCTTCCACAGGTCGTATATTATGTGTGGATTTGGCTGAGCCTTCTTAGAAGCGGTTCTATTGGCTCCAGAGAGTCATTCAATGTGGTTGTTCCTACCGGCAACTTTGGCAATATTCTGGCGGCATGGATTGCAAAGAAAATCGGCACGCCTATCGGACAGATGATTTGCGCATCTAATGAAAATAAGGTGCTGGCAGATTTCTTTGAAACCGGAGAATACAATATCAACAGGGAATTCCATCTGACGGAATCTCCTTCTATGGATATCCTGATTTCCTCTAATTTTGAGAGGTTCCTGTACTACATGACGGGATCGTCTGATGAAGTTTTGAAAGACATGACAGAACTCAGGGAAAACGGTGTATACCGTGTTCCTGAGGAAGAGCGTAAAAAGGTATCAGGCGAAATGATTGGTGGCTGGGCAGATTCTGACACCATGAGAAAAGCCATTTCCGATGTATATGAAAAGTATGATTACCTGATGGATCCGCATACGGCTGTTGCATATGCTGTTTATGACAATCTCCGCCGCAGCGGCAAGGTCACAAGACATACGCACACCGTCATTATCAGTACGGCGCATCCTTATAAATTCCCTGGTGCTGTTTCTGAGGCACTTGGCATTGCGGCAGAGGAAAATCCTTATGATACACTGCG
211627	CATTAGCTCAGTTGGTAGAGCACCTGACTCTTAATCAGGGTGTCCGGGGTTCGAACCCCTGATGATCCACCAGAATCTATTCCCGAAGCATGGAAATGCTTCGGGTTTTATTTTGCCTGAAAAAGCGGGACATGTATTCGAATGATTCCGCCAGTGCATAAGGAGCGGCACTACAATCAGCGCAGAAGCAAAATTATACAGGAAAAGCGGCAAATGAACTGTACTTCTATGAATTTCATCATAAAACCAGGCAAAGCCTATCGTAAATCGTTATATTCTTTCGGCATATTATATTCCATTGATAGATTTTATGATAAAATAAAGTATAAAGTTATCTGTGTGGAGGCGTATTATGAACTATAGAAGCACCAGAAGTAATGAGACTGTAACAGCCGAAGAAGCGCTGCTGAAGGGGCTTGCTGCTGATGGCGGATTGTATGTGCCTGAACAACTGCCCGATCCATTTTTAGATGCTGATGTTTTAAAAGCTATGTCTTACGAAGAACTGGCAGCTTTTGTACTTCATCATTTTCTGACGGATATTACACTGAAGGATTTATCCAAGCTGACGCATGATGCATATACCGGTACATTTGATACATCTGAAATTGTCCCGGTAAAAACATTGTCCGAATCCTTTTCCATGGCCGAAATGTTCCATGGGAGGACATGCGCATTCAAAGATCTGGCGCTTTCACTTTTCCCGCATCTTCTCGTGTATGCTAAGAAGAAGCTGGGGGATGGGAAGGAAACGCTTATCCTGACTGCTACTTCAGGAGATACCGGAAAAGCGGCTCTGGAAGGGTTTAAAGACGTTCCAGGCGTGCATATCATGGTATTCTATCCTTCCCACGGGGTCAGCCCGCTGCAAAAGGATCAGATGCAGAAGCAGCTTGGTGAAAATGTCAAAGTTCTGGGGATTGAAGGAAATTTTGATGATGCCCAGTCTGCTTTGAAAAATATTTTTGTGAGTGACCTGCGCGATGAAGCTCTTGAAAAGGGAGTCCTGTTCTCCAGCGCCAATTCCATTAATATCGGCCGCCTGCTTCCACAGGTCGTATATTATGTGTGGATTTGGCTGAGCCTTCTTAGAAGCGGTTCTATTGGCTCCAGAGAGTCATTCAATGTGGTTGTTCCTACCGGCAACTTTGGCAATATTCTGGCGGCATGGATTGCAAAGAAAATCGGCACGCCTATCGGACAGATGATTTGCGCATCTAATGAAAATAAGGTGCTGGCAGATTTCTTTGAAACCGGAGAATACAATATCAACAGGGAATTCCATCTGACGGAATCTCCTTCTATGGATATCCTGATTTCCTCTAATTTTGAGAGGTTCCTGTACTACATGACGGGATCGTCTGATGAAGTTTTGAAAGACATGACAGAACTCAGGGAAAACGGTGTATACCGTGTTCCTGAGGAAGAGCGTAAAAAGGTATCAGGCGAAATGATTGGTGGCTGGGCAGATTCTGACACCATGAGAAAAGCCATTTCCGATGTATATGAAAAGTATGATTACCTGATGGATCCGCATACGGCTGTTGCATATGCTGTTTATGACAATCTCCGCCGCAGCGGCAAGGTCACAAGACATACGCACACCGTCATTATCAGTACGGCGCATCCTTATAAATTCCCTGGTGCTGTTTCTGAGGCACTTGGCATTGCGGCAGAGGAAAATCCTTATGATACACTGCG	390_100	-	PALP	PF00291.28	1.6e-15	55.8	0.0	5.5e-15	54.0	0.0	1.9	1	1	0	1	1	1	1	-	2	CATTAGCTCAGTTGGTAGAGCACCTGACTCTTAATCAGGGTGTCCGGGGTTCGAACCCCTGATGATCCACCAGAATCTATTCCCGAAGCATGGAAATGCTTCGGGTTTTATTTTGCCTGAAAAAGCGGGACATGTATTCGAATGATTCCGCCAGTGCATAAGGAGCGGCACTACAATCAGCGCAGAAGCAAAATTATACAGGAAAAGCGGCAAATGAACTGTACTTCTATGAATTTCATCATAAAACCAGGCAAAGCCTATCGTAAATCGTTATATTCTTTCGGCATATTATATTCCATTGATAGATTTTATGATAAAATAAAGTATAAAGTTATCTGTGTGGAGGCGTATTATGAACTATAGAAGCACCAGAAGTAATGAGACTGTAACAGCCGAAGAAGCGCTGCTGAAGGGGCTTGCTGCTGATGGCGGATTGTATGTGCCTGAACAACTGCCCGATCCATTTTTAGATGCTGATGTTTTAAAAGCTATGTCTTACGAAGAACTGGCAGCTTTTGTACTTCATCATTTTCTGACGGATATTACACTGAAGGATTTATCCAAGCTGACGCATGATGCATATACCGGTACATTTGATACATCTGAAATTGTCCCGGTAAAAACATTGTCCGAATCCTTTTCCATGGCCGAAATGTTCCATGGGAGGACATGCGCATTCAAAGATCTGGCGCTTTCACTTTTCCCGCATCTTCTCGTGTATGCTAAGAAGAAGCTGGGGGATGGGAAGGAAACGCTTATCCTGACTGCTACTTCAGGAGATACCGGAAAAGCGGCTCTGGAAGGGTTTAAAGACGTTCCAGGCGTGCATATCATGGTATTCTATCCTTCCCACGGGGTCAGCCCGCTGCAAAAGGATCAGATGCAGAAGCAGCTTGGTGAAAATGTCAAAGTTCTGGGGATTGAAGGAAATTTTGATGATGCCCAGTCTGCTTTGAAAAATATTTTTGTGAGTGACCTGCGCGATGAAGCTCTTGAAAAGGGAGTCCTGTTCTCCAGCGCCAATTCCATTAATATCGGCCGCCTGCTTCCACAGGTCGTATATTATGTGTGGATTTGGCTGAGCCTTCTTAGAAGCGGTTCTATTGGCTCCAGAGAGTCATTCAATGTGGTTGTTCCTACCGGCAACTTTGGCAATATTCTGGCGGCATGGATTGCAAAGAAAATCGGCACGCCTATCGGACAGATGATTTGCGCATCTAATGAAAATAAGGTGCTGGCAGATTTCTTTGAAACCGGAGAATACAATATCAACAGGGAATTCCATCTGACGGAATCTCCTTCTATGGATATCCTGATTTCCTCTAATTTTGAGAGGTTCCTGTACTACATGACGGGATCGTCTGATGAAGTTTTGAAAGACATGACAGAACTCAGGGAAAACGGTGTATACCGTGTTCCTGAGGAAGAGCGTAAAAAGGTATCAGGCGAAATGATTGGTGGCTGGGCAGATTCTGACACCATGAGAAAAGCCATTTCCGATGTATATGAAAAGTATGATTACCTGATGGATCCGCATACGGCTGTTGCATATGCTGTTTATGACAATCTCCGCCGCAGCGGCAAGGTCACAAGACATACGCACACCGTCATTATCAGTACGGCGCATCCTTATAAATTCCCTGGTGCTGTTTCTGAGGCACTTGGCATTGCGGCAGAGGAAAATCCTTATGATACACTGCG
211628	CATTAGCTCAGTTGGTAGAGCACCTGACTCTTAATCAGGGTGTCCGGGGTTCGAACCCCTGATGATCCACCAGAATCTATTCCCGAAGCATGGAAATGCTTCGGGTTTTATTTTGCCTGAAAAAGCGGGACATGTATTCGAATGATTCCGCCAGTGCATAAGGAGCGGCACTACAATCAGCGCAGAAGCAAAATTATACAGGAAAAGCGGCAAATGAACTGTACTTCTATGAATTTCATCATAAAACCAGGCAAAGCCTATCGTAAATCGTTATATTCTTTCGGCATATTATATTCCATTGATAGATTTTATGATAAAATAAAGTATAAAGTTATCTGTGTGGAGGCGTATTATGAACTATAGAAGCACCAGAAGTAATGAGACTGTAACAGCCGAAGAAGCGCTGCTGAAGGGGCTTGCTGCTGATGGCGGATTGTATGTGCCTGAACAACTGCCCGATCCATTTTTAGATGCTGATGTTTTAAAAGCTATGTCTTACGAAGAACTGGCAGCTTTTGTACTTCATCATTTTCTGACGGATATTACACTGAAGGATTTATCCAAGCTGACGCATGATGCATATACCGGTACATTTGATACATCTGAAATTGTCCCGGTAAAAACATTGTCCGAATCCTTTTCCATGGCCGAAATGTTCCATGGGAGGACATGCGCATTCAAAGATCTGGCGCTTTCACTTTTCCCGCATCTTCTCGTGTATGCTAAGAAGAAGCTGGGGGATGGGAAGGAAACGCTTATCCTGACTGCTACTTCAGGAGATACCGGAAAAGCGGCTCTGGAAGGGTTTAAAGACGTTCCAGGCGTGCATATCATGGTATTCTATCCTTCCCACGGGGTCAGCCCGCTGCAAAAGGATCAGATGCAGAAGCAGCTTGGTGAAAATGTCAAAGTTCTGGGGATTGAAGGAAATTTTGATGATGCCCAGTCTGCTTTGAAAAATATTTTTGTGAGTGACCTGCGCGATGAAGCTCTTGAAAAGGGAGTCCTGTTCTCCAGCGCCAATTCCATTAATATCGGCCGCCTGCTTCCACAGGTCGTATATTATGTGTGGATTTGGCTGAGCCTTCTTAGAAGCGGTTCTATTGGCTCCAGAGAGTCATTCAATGTGGTTGTTCCTACCGGCAACTTTGGCAATATTCTGGCGGCATGGATTGCAAAGAAAATCGGCACGCCTATCGGACAGATGATTTGCGCATCTAATGAAAATAAGGTGCTGGCAGATTTCTTTGAAACCGGAGAATACAATATCAACAGGGAATTCCATCTGACGGAATCTCCTTCTATGGATATCCTGATTTCCTCTAATTTTGAGAGGTTCCTGTACTACATGACGGGATCGTCTGATGAAGTTTTGAAAGACATGACAGAACTCAGGGAAAACGGTGTATACCGTGTTCCTGAGGAAGAGCGTAAAAAGGTATCAGGCGAAATGATTGGTGGCTGGGCAGATTCTGACACCATGAGAAAAGCCATTTCCGATGTATATGAAAAGTATGATTACCTGATGGATCCGCATACGGCTGTTGCATATGCTGTTTATGACAATCTCCGCCGCAGCGGCAAGGTCACAAGACATACGCACACCGTCATTATCAGTACGGCGCATCCTTATAAATTCCCTGGTGCTGTTTCTGAGGCACTTGGCATTGCGGCAGAGGAAAATCCTTATGATACACTGCG	390_100	-	PAS_3	PF08447.15	0.015	14.1	0.0	0.034	12.9	0.0	1.6	1	0	0	1	1	1	0	-	2	CATTAGCTCAGTTGGTAGAGCACCTGACTCTTAATCAGGGTGTCCGGGGTTCGAACCCCTGATGATCCACCAGAATCTATTCCCGAAGCATGGAAATGCTTCGGGTTTTATTTTGCCTGAAAAAGCGGGACATGTATTCGAATGATTCCGCCAGTGCATAAGGAGCGGCACTACAATCAGCGCAGAAGCAAAATTATACAGGAAAAGCGGCAAATGAACTGTACTTCTATGAATTTCATCATAAAACCAGGCAAAGCCTATCGTAAATCGTTATATTCTTTCGGCATATTATATTCCATTGATAGATTTTATGATAAAATAAAGTATAAAGTTATCTGTGTGGAGGCGTATTATGAACTATAGAAGCACCAGAAGTAATGAGACTGTAACAGCCGAAGAAGCGCTGCTGAAGGGGCTTGCTGCTGATGGCGGATTGTATGTGCCTGAACAACTGCCCGATCCATTTTTAGATGCTGATGTTTTAAAAGCTATGTCTTACGAAGAACTGGCAGCTTTTGTACTTCATCATTTTCTGACGGATATTACACTGAAGGATTTATCCAAGCTGACGCATGATGCATATACCGGTACATTTGATACATCTGAAATTGTCCCGGTAAAAACATTGTCCGAATCCTTTTCCATGGCCGAAATGTTCCATGGGAGGACATGCGCATTCAAAGATCTGGCGCTTTCACTTTTCCCGCATCTTCTCGTGTATGCTAAGAAGAAGCTGGGGGATGGGAAGGAAACGCTTATCCTGACTGCTACTTCAGGAGATACCGGAAAAGCGGCTCTGGAAGGGTTTAAAGACGTTCCAGGCGTGCATATCATGGTATTCTATCCTTCCCACGGGGTCAGCCCGCTGCAAAAGGATCAGATGCAGAAGCAGCTTGGTGAAAATGTCAAAGTTCTGGGGATTGAAGGAAATTTTGATGATGCCCAGTCTGCTTTGAAAAATATTTTTGTGAGTGACCTGCGCGATGAAGCTCTTGAAAAGGGAGTCCTGTTCTCCAGCGCCAATTCCATTAATATCGGCCGCCTGCTTCCACAGGTCGTATATTATGTGTGGATTTGGCTGAGCCTTCTTAGAAGCGGTTCTATTGGCTCCAGAGAGTCATTCAATGTGGTTGTTCCTACCGGCAACTTTGGCAATATTCTGGCGGCATGGATTGCAAAGAAAATCGGCACGCCTATCGGACAGATGATTTGCGCATCTAATGAAAATAAGGTGCTGGCAGATTTCTTTGAAACCGGAGAATACAATATCAACAGGGAATTCCATCTGACGGAATCTCCTTCTATGGATATCCTGATTTCCTCTAATTTTGAGAGGTTCCTGTACTACATGACGGGATCGTCTGATGAAGTTTTGAAAGACATGACAGAACTCAGGGAAAACGGTGTATACCGTGTTCCTGAGGAAGAGCGTAAAAAGGTATCAGGCGAAATGATTGGTGGCTGGGCAGATTCTGACACCATGAGAAAAGCCATTTCCGATGTATATGAAAAGTATGATTACCTGATGGATCCGCATACGGCTGTTGCATATGCTGTTTATGACAATCTCCGCCGCAGCGGCAAGGTCACAAGACATACGCACACCGTCATTATCAGTACGGCGCATCCTTATAAATTCCCTGGTGCTGTTTCTGAGGCACTTGGCATTGCGGCAGAGGAAAATCCTTATGATACACTGCG
211629	CATTAGCTCAGTTGGTAGAGCACCTGACTCTTAATCAGGGTGTCCGGGGTTCGAACCCCTGATGATCCACCAGAATCTATTCCCGAAGCATGGAAATGCTTCGGGTTTTATTTTGCCTGAAAAAGCGGGACATGTATTCGAATGATTCCGCCAGTGCATAAGGAGCGGCACTACAATCAGCGCAGAAGCAAAATTATACAGGAAAAGCGGCAAATGAACTGTACTTCTATGAATTTCATCATAAAACCAGGCAAAGCCTATCGTAAATCGTTATATTCTTTCGGCATATTATATTCCATTGATAGATTTTATGATAAAATAAAGTATAAAGTTATCTGTGTGGAGGCGTATTATGAACTATAGAAGCACCAGAAGTAATGAGACTGTAACAGCCGAAGAAGCGCTGCTGAAGGGGCTTGCTGCTGATGGCGGATTGTATGTGCCTGAACAACTGCCCGATCCATTTTTAGATGCTGATGTTTTAAAAGCTATGTCTTACGAAGAACTGGCAGCTTTTGTACTTCATCATTTTCTGACGGATATTACACTGAAGGATTTATCCAAGCTGACGCATGATGCATATACCGGTACATTTGATACATCTGAAATTGTCCCGGTAAAAACATTGTCCGAATCCTTTTCCATGGCCGAAATGTTCCATGGGAGGACATGCGCATTCAAAGATCTGGCGCTTTCACTTTTCCCGCATCTTCTCGTGTATGCTAAGAAGAAGCTGGGGGATGGGAAGGAAACGCTTATCCTGACTGCTACTTCAGGAGATACCGGAAAAGCGGCTCTGGAAGGGTTTAAAGACGTTCCAGGCGTGCATATCATGGTATTCTATCCTTCCCACGGGGTCAGCCCGCTGCAAAAGGATCAGATGCAGAAGCAGCTTGGTGAAAATGTCAAAGTTCTGGGGATTGAAGGAAATTTTGATGATGCCCAGTCTGCTTTGAAAAATATTTTTGTGAGTGACCTGCGCGATGAAGCTCTTGAAAAGGGAGTCCTGTTCTCCAGCGCCAATTCCATTAATATCGGCCGCCTGCTTCCACAGGTCGTATATTATGTGTGGATTTGGCTGAGCCTTCTTAGAAGCGGTTCTATTGGCTCCAGAGAGTCATTCAATGTGGTTGTTCCTACCGGCAACTTTGGCAATATTCTGGCGGCATGGATTGCAAAGAAAATCGGCACGCCTATCGGACAGATGATTTGCGCATCTAATGAAAATAAGGTGCTGGCAGATTTCTTTGAAACCGGAGAATACAATATCAACAGGGAATTCCATCTGACGGAATCTCCTTCTATGGATATCCTGATTTCCTCTAATTTTGAGAGGTTCCTGTACTACATGACGGGATCGTCTGATGAAGTTTTGAAAGACATGACAGAACTCAGGGAAAACGGTGTATACCGTGTTCCTGAGGAAGAGCGTAAAAAGGTATCAGGCGAAATGATTGGTGGCTGGGCAGATTCTGACACCATGAGAAAAGCCATTTCCGATGTATATGAAAAGTATGATTACCTGATGGATCCGCATACGGCTGTTGCATATGCTGTTTATGACAATCTCCGCCGCAGCGGCAAGGTCACAAGACATACGCACACCGTCATTATCAGTACGGCGCATCCTTATAAATTCCCTGGTGCTGTTTCTGAGGCACTTGGCATTGCGGCAGAGGAAAATCCTTATGATACACTGCG	390_100	-	Thr_synth_N	PF14821.9	2.8e-20	70.7	0.0	7.7e-20	69.4	0.0	1.8	1	0	0	1	1	1	1	-	2	CATTAGCTCAGTTGGTAGAGCACCTGACTCTTAATCAGGGTGTCCGGGGTTCGAACCCCTGATGATCCACCAGAATCTATTCCCGAAGCATGGAAATGCTTCGGGTTTTATTTTGCCTGAAAAAGCGGGACATGTATTCGAATGATTCCGCCAGTGCATAAGGAGCGGCACTACAATCAGCGCAGAAGCAAAATTATACAGGAAAAGCGGCAAATGAACTGTACTTCTATGAATTTCATCATAAAACCAGGCAAAGCCTATCGTAAATCGTTATATTCTTTCGGCATATTATATTCCATTGATAGATTTTATGATAAAATAAAGTATAAAGTTATCTGTGTGGAGGCGTATTATGAACTATAGAAGCACCAGAAGTAATGAGACTGTAACAGCCGAAGAAGCGCTGCTGAAGGGGCTTGCTGCTGATGGCGGATTGTATGTGCCTGAACAACTGCCCGATCCATTTTTAGATGCTGATGTTTTAAAAGCTATGTCTTACGAAGAACTGGCAGCTTTTGTACTTCATCATTTTCTGACGGATATTACACTGAAGGATTTATCCAAGCTGACGCATGATGCATATACCGGTACATTTGATACATCTGAAATTGTCCCGGTAAAAACATTGTCCGAATCCTTTTCCATGGCCGAAATGTTCCATGGGAGGACATGCGCATTCAAAGATCTGGCGCTTTCACTTTTCCCGCATCTTCTCGTGTATGCTAAGAAGAAGCTGGGGGATGGGAAGGAAACGCTTATCCTGACTGCTACTTCAGGAGATACCGGAAAAGCGGCTCTGGAAGGGTTTAAAGACGTTCCAGGCGTGCATATCATGGTATTCTATCCTTCCCACGGGGTCAGCCCGCTGCAAAAGGATCAGATGCAGAAGCAGCTTGGTGAAAATGTCAAAGTTCTGGGGATTGAAGGAAATTTTGATGATGCCCAGTCTGCTTTGAAAAATATTTTTGTGAGTGACCTGCGCGATGAAGCTCTTGAAAAGGGAGTCCTGTTCTCCAGCGCCAATTCCATTAATATCGGCCGCCTGCTTCCACAGGTCGTATATTATGTGTGGATTTGGCTGAGCCTTCTTAGAAGCGGTTCTATTGGCTCCAGAGAGTCATTCAATGTGGTTGTTCCTACCGGCAACTTTGGCAATATTCTGGCGGCATGGATTGCAAAGAAAATCGGCACGCCTATCGGACAGATGATTTGCGCATCTAATGAAAATAAGGTGCTGGCAGATTTCTTTGAAACCGGAGAATACAATATCAACAGGGAATTCCATCTGACGGAATCTCCTTCTATGGATATCCTGATTTCCTCTAATTTTGAGAGGTTCCTGTACTACATGACGGGATCGTCTGATGAAGTTTTGAAAGACATGACAGAACTCAGGGAAAACGGTGTATACCGTGTTCCTGAGGAAGAGCGTAAAAAGGTATCAGGCGAAATGATTGGTGGCTGGGCAGATTCTGACACCATGAGAAAAGCCATTTCCGATGTATATGAAAAGTATGATTACCTGATGGATCCGCATACGGCTGTTGCATATGCTGTTTATGACAATCTCCGCCGCAGCGGCAAGGTCACAAGACATACGCACACCGTCATTATCAGTACGGCGCATCCTTATAAATTCCCTGGTGCTGTTTCTGAGGCACTTGGCATTGCGGCAGAGGAAAATCCTTATGATACACTGCG
211630	CCAAAAAGTTGCATTTATAAGTTGAACTCAAGTTTAAACAATTGATGCTGTCATTTTTGCTTTGTTTTGTAGCAATATGGGCAAATGCGCAAAATCAAGTTGTAAAAGGTACAGTAAAAGATGTTTTAGGAGAAGCTGTGATTGGTGCCAACGTAACTGAAGTTGGTACTACTAATGGTACTATTACAGACATTAACGGTGATTTTTCTTTGAATGTTTCTCCCAAAGGAAAACTTCGAATTTCTTTCATTGGTTATCAAGTACAAACCGTAGATGTTGCCGGACGAAAAAGTTTGGAAATAGTATTAAAAGAAGATACTGAAACTTTGGATGAAGTGGTAGTGGTAGGTTATGGTAGCGTAAAGAAACGTGATTTGACAGGTGCTATTACACAAGTAAAATCAGAAAATCTAATGGCAACCGCCCCCACTACTATTCAAGAAGCATTGCGCGGTAAAGCTGCTGGTGTAATGGTAGCTGGTAGCGGACTAAACGAAAGTCCCATGATTCGTATTCGTGGTAATCGATCTATTTCAGCCAGCAATGATCCATTATTTGTTATTGACGGAGTGCCTGTGAACGGTGGTATGGATGTAGTAAACCCTGCAGATGTAGCTTCTATCGAAGTTTTGAAAGATGCTTCAGCTACAGCTATCTACGGTGCTCGTGGTGCTAATGGTGTAATTTTGGTAACGACCAAAAAAGGTGAGAGTGGCAAGGTTAATGTAGAATATAGTGGCTATCTGTCAATCGGTAAAGTAGATAATTATCGTCGTGTGCGTAACGGTGCCGAGTATTTGGAGTACCTACGTGAAGCTGAACGTAGCTATATTTATGATGGTGAAGGCGGTTACAGTATCGACCCTAGTTGTGGGTATCCCTCTATGGAACCGAACTGGGAGTATGACCAGCGTATGGAGTATGTAAAAAAAGATAATTCAGGATATGTACTTGAATCTGTACGTCGTGCTTGGGAGGGTGGTACATATGATCCTTCAAAGTTGCGCACATTTGATTGGCAAGGTGCTGGTATGCGAGATAAGACAATTTCACATAACCACAATATAAGTATTCGTGGCGGAAGCAAGGATACTAAAGTATTTCTCTCTGGTTCGTTCATGGATAATAGAGGTATTACTCCGCGTTCGTTTAGAAAACGCTACACTCTGCGTTTAAACTTGGATCAGAACTTGGGCAAGTACATTACAATGGGCGCTACCACTAATTTTGCCTACTGGGAGTATTTTAATGGTACTGGCGTAGGTGGTAATTGGAATCCGCTAGGCACGCCATATTACTCTCCCGGCGGCGAAGGCGATAATTACGGTATAGGTGGTGATGTTACACAAGATGGTGATCCTGCATTAGGCTTAGTGCCTCACCCTACGGGTGAAGGAATGTTGTGGAATCCTTTCTACGACTTCACAGGTGTCCAGGGCAAAACTAAACGCAATCGTATTGACGCTACACTCTATGCAATGATCAAGTTGGATTGCGGTCTCTCCTACAGAGTAAACTTCGGCACAGATTACTATAGCGGTCAAGAACAGTCATTTTATGCCAAGGCTTCTACTCAGCAAGGATTTGGTAATTCACAAGCTTCACAGAAAGCTGTCTTTGACCGCGGTTGGACATTGGAACATATCCTCTCTTATGTACGTACTTTCGGTCAACACAGCATTAATCTTACTGCCGTACAGT	390_101	-	CarbopepD_reg_2	PF13715.9	1.6e-17	61.7	3.5	4e-17	60.5	3.5	1.7	1	0	0	1	1	1	1	-	3	CCAAAAAGTTGCATTTATAAGTTGAACTCAAGTTTAAACAATTGATGCTGTCATTTTTGCTTTGTTTTGTAGCAATATGGGCAAATGCGCAAAATCAAGTTGTAAAAGGTACAGTAAAAGATGTTTTAGGAGAAGCTGTGATTGGTGCCAACGTAACTGAAGTTGGTACTACTAATGGTACTATTACAGACATTAACGGTGATTTTTCTTTGAATGTTTCTCCCAAAGGAAAACTTCGAATTTCTTTCATTGGTTATCAAGTACAAACCGTAGATGTTGCCGGACGAAAAAGTTTGGAAATAGTATTAAAAGAAGATACTGAAACTTTGGATGAAGTGGTAGTGGTAGGTTATGGTAGCGTAAAGAAACGTGATTTGACAGGTGCTATTACACAAGTAAAATCAGAAAATCTAATGGCAACCGCCCCCACTACTATTCAAGAAGCATTGCGCGGTAAAGCTGCTGGTGTAATGGTAGCTGGTAGCGGACTAAACGAAAGTCCCATGATTCGTATTCGTGGTAATCGATCTATTTCAGCCAGCAATGATCCATTATTTGTTATTGACGGAGTGCCTGTGAACGGTGGTATGGATGTAGTAAACCCTGCAGATGTAGCTTCTATCGAAGTTTTGAAAGATGCTTCAGCTACAGCTATCTACGGTGCTCGTGGTGCTAATGGTGTAATTTTGGTAACGACCAAAAAAGGTGAGAGTGGCAAGGTTAATGTAGAATATAGTGGCTATCTGTCAATCGGTAAAGTAGATAATTATCGTCGTGTGCGTAACGGTGCCGAGTATTTGGAGTACCTACGTGAAGCTGAACGTAGCTATATTTATGATGGTGAAGGCGGTTACAGTATCGACCCTAGTTGTGGGTATCCCTCTATGGAACCGAACTGGGAGTATGACCAGCGTATGGAGTATGTAAAAAAAGATAATTCAGGATATGTACTTGAATCTGTACGTCGTGCTTGGGAGGGTGGTACATATGATCCTTCAAAGTTGCGCACATTTGATTGGCAAGGTGCTGGTATGCGAGATAAGACAATTTCACATAACCACAATATAAGTATTCGTGGCGGAAGCAAGGATACTAAAGTATTTCTCTCTGGTTCGTTCATGGATAATAGAGGTATTACTCCGCGTTCGTTTAGAAAACGCTACACTCTGCGTTTAAACTTGGATCAGAACTTGGGCAAGTACATTACAATGGGCGCTACCACTAATTTTGCCTACTGGGAGTATTTTAATGGTACTGGCGTAGGTGGTAATTGGAATCCGCTAGGCACGCCATATTACTCTCCCGGCGGCGAAGGCGATAATTACGGTATAGGTGGTGATGTTACACAAGATGGTGATCCTGCATTAGGCTTAGTGCCTCACCCTACGGGTGAAGGAATGTTGTGGAATCCTTTCTACGACTTCACAGGTGTCCAGGGCAAAACTAAACGCAATCGTATTGACGCTACACTCTATGCAATGATCAAGTTGGATTGCGGTCTCTCCTACAGAGTAAACTTCGGCACAGATTACTATAGCGGTCAAGAACAGTCATTTTATGCCAAGGCTTCTACTCAGCAAGGATTTGGTAATTCACAAGCTTCACAGAAAGCTGTCTTTGACCGCGGTTGGACATTGGAACATATCCTCTCTTATGTACGTACTTTCGGTCAACACAGCATTAATCTTACTGCCGTACAGT
211631	CCAAAAAGTTGCATTTATAAGTTGAACTCAAGTTTAAACAATTGATGCTGTCATTTTTGCTTTGTTTTGTAGCAATATGGGCAAATGCGCAAAATCAAGTTGTAAAAGGTACAGTAAAAGATGTTTTAGGAGAAGCTGTGATTGGTGCCAACGTAACTGAAGTTGGTACTACTAATGGTACTATTACAGACATTAACGGTGATTTTTCTTTGAATGTTTCTCCCAAAGGAAAACTTCGAATTTCTTTCATTGGTTATCAAGTACAAACCGTAGATGTTGCCGGACGAAAAAGTTTGGAAATAGTATTAAAAGAAGATACTGAAACTTTGGATGAAGTGGTAGTGGTAGGTTATGGTAGCGTAAAGAAACGTGATTTGACAGGTGCTATTACACAAGTAAAATCAGAAAATCTAATGGCAACCGCCCCCACTACTATTCAAGAAGCATTGCGCGGTAAAGCTGCTGGTGTAATGGTAGCTGGTAGCGGACTAAACGAAAGTCCCATGATTCGTATTCGTGGTAATCGATCTATTTCAGCCAGCAATGATCCATTATTTGTTATTGACGGAGTGCCTGTGAACGGTGGTATGGATGTAGTAAACCCTGCAGATGTAGCTTCTATCGAAGTTTTGAAAGATGCTTCAGCTACAGCTATCTACGGTGCTCGTGGTGCTAATGGTGTAATTTTGGTAACGACCAAAAAAGGTGAGAGTGGCAAGGTTAATGTAGAATATAGTGGCTATCTGTCAATCGGTAAAGTAGATAATTATCGTCGTGTGCGTAACGGTGCCGAGTATTTGGAGTACCTACGTGAAGCTGAACGTAGCTATATTTATGATGGTGAAGGCGGTTACAGTATCGACCCTAGTTGTGGGTATCCCTCTATGGAACCGAACTGGGAGTATGACCAGCGTATGGAGTATGTAAAAAAAGATAATTCAGGATATGTACTTGAATCTGTACGTCGTGCTTGGGAGGGTGGTACATATGATCCTTCAAAGTTGCGCACATTTGATTGGCAAGGTGCTGGTATGCGAGATAAGACAATTTCACATAACCACAATATAAGTATTCGTGGCGGAAGCAAGGATACTAAAGTATTTCTCTCTGGTTCGTTCATGGATAATAGAGGTATTACTCCGCGTTCGTTTAGAAAACGCTACACTCTGCGTTTAAACTTGGATCAGAACTTGGGCAAGTACATTACAATGGGCGCTACCACTAATTTTGCCTACTGGGAGTATTTTAATGGTACTGGCGTAGGTGGTAATTGGAATCCGCTAGGCACGCCATATTACTCTCCCGGCGGCGAAGGCGATAATTACGGTATAGGTGGTGATGTTACACAAGATGGTGATCCTGCATTAGGCTTAGTGCCTCACCCTACGGGTGAAGGAATGTTGTGGAATCCTTTCTACGACTTCACAGGTGTCCAGGGCAAAACTAAACGCAATCGTATTGACGCTACACTCTATGCAATGATCAAGTTGGATTGCGGTCTCTCCTACAGAGTAAACTTCGGCACAGATTACTATAGCGGTCAAGAACAGTCATTTTATGCCAAGGCTTCTACTCAGCAAGGATTTGGTAATTCACAAGCTTCACAGAAAGCTGTCTTTGACCGCGGTTGGACATTGGAACATATCCTCTCTTATGTACGTACTTTCGGTCAACACAGCATTAATCTTACTGCCGTACAGT	390_101	-	CarboxypepD_reg	PF13620.9	1.1e-07	30.6	1.2	1.1e-07	30.6	1.2	2.1	2	0	0	2	2	2	1	-	3	CCAAAAAGTTGCATTTATAAGTTGAACTCAAGTTTAAACAATTGATGCTGTCATTTTTGCTTTGTTTTGTAGCAATATGGGCAAATGCGCAAAATCAAGTTGTAAAAGGTACAGTAAAAGATGTTTTAGGAGAAGCTGTGATTGGTGCCAACGTAACTGAAGTTGGTACTACTAATGGTACTATTACAGACATTAACGGTGATTTTTCTTTGAATGTTTCTCCCAAAGGAAAACTTCGAATTTCTTTCATTGGTTATCAAGTACAAACCGTAGATGTTGCCGGACGAAAAAGTTTGGAAATAGTATTAAAAGAAGATACTGAAACTTTGGATGAAGTGGTAGTGGTAGGTTATGGTAGCGTAAAGAAACGTGATTTGACAGGTGCTATTACACAAGTAAAATCAGAAAATCTAATGGCAACCGCCCCCACTACTATTCAAGAAGCATTGCGCGGTAAAGCTGCTGGTGTAATGGTAGCTGGTAGCGGACTAAACGAAAGTCCCATGATTCGTATTCGTGGTAATCGATCTATTTCAGCCAGCAATGATCCATTATTTGTTATTGACGGAGTGCCTGTGAACGGTGGTATGGATGTAGTAAACCCTGCAGATGTAGCTTCTATCGAAGTTTTGAAAGATGCTTCAGCTACAGCTATCTACGGTGCTCGTGGTGCTAATGGTGTAATTTTGGTAACGACCAAAAAAGGTGAGAGTGGCAAGGTTAATGTAGAATATAGTGGCTATCTGTCAATCGGTAAAGTAGATAATTATCGTCGTGTGCGTAACGGTGCCGAGTATTTGGAGTACCTACGTGAAGCTGAACGTAGCTATATTTATGATGGTGAAGGCGGTTACAGTATCGACCCTAGTTGTGGGTATCCCTCTATGGAACCGAACTGGGAGTATGACCAGCGTATGGAGTATGTAAAAAAAGATAATTCAGGATATGTACTTGAATCTGTACGTCGTGCTTGGGAGGGTGGTACATATGATCCTTCAAAGTTGCGCACATTTGATTGGCAAGGTGCTGGTATGCGAGATAAGACAATTTCACATAACCACAATATAAGTATTCGTGGCGGAAGCAAGGATACTAAAGTATTTCTCTCTGGTTCGTTCATGGATAATAGAGGTATTACTCCGCGTTCGTTTAGAAAACGCTACACTCTGCGTTTAAACTTGGATCAGAACTTGGGCAAGTACATTACAATGGGCGCTACCACTAATTTTGCCTACTGGGAGTATTTTAATGGTACTGGCGTAGGTGGTAATTGGAATCCGCTAGGCACGCCATATTACTCTCCCGGCGGCGAAGGCGATAATTACGGTATAGGTGGTGATGTTACACAAGATGGTGATCCTGCATTAGGCTTAGTGCCTCACCCTACGGGTGAAGGAATGTTGTGGAATCCTTTCTACGACTTCACAGGTGTCCAGGGCAAAACTAAACGCAATCGTATTGACGCTACACTCTATGCAATGATCAAGTTGGATTGCGGTCTCTCCTACAGAGTAAACTTCGGCACAGATTACTATAGCGGTCAAGAACAGTCATTTTATGCCAAGGCTTCTACTCAGCAAGGATTTGGTAATTCACAAGCTTCACAGAAAGCTGTCTTTGACCGCGGTTGGACATTGGAACATATCCTCTCTTATGTACGTACTTTCGGTCAACACAGCATTAATCTTACTGCCGTACAGT
211632	CCAAAAAGTTGCATTTATAAGTTGAACTCAAGTTTAAACAATTGATGCTGTCATTTTTGCTTTGTTTTGTAGCAATATGGGCAAATGCGCAAAATCAAGTTGTAAAAGGTACAGTAAAAGATGTTTTAGGAGAAGCTGTGATTGGTGCCAACGTAACTGAAGTTGGTACTACTAATGGTACTATTACAGACATTAACGGTGATTTTTCTTTGAATGTTTCTCCCAAAGGAAAACTTCGAATTTCTTTCATTGGTTATCAAGTACAAACCGTAGATGTTGCCGGACGAAAAAGTTTGGAAATAGTATTAAAAGAAGATACTGAAACTTTGGATGAAGTGGTAGTGGTAGGTTATGGTAGCGTAAAGAAACGTGATTTGACAGGTGCTATTACACAAGTAAAATCAGAAAATCTAATGGCAACCGCCCCCACTACTATTCAAGAAGCATTGCGCGGTAAAGCTGCTGGTGTAATGGTAGCTGGTAGCGGACTAAACGAAAGTCCCATGATTCGTATTCGTGGTAATCGATCTATTTCAGCCAGCAATGATCCATTATTTGTTATTGACGGAGTGCCTGTGAACGGTGGTATGGATGTAGTAAACCCTGCAGATGTAGCTTCTATCGAAGTTTTGAAAGATGCTTCAGCTACAGCTATCTACGGTGCTCGTGGTGCTAATGGTGTAATTTTGGTAACGACCAAAAAAGGTGAGAGTGGCAAGGTTAATGTAGAATATAGTGGCTATCTGTCAATCGGTAAAGTAGATAATTATCGTCGTGTGCGTAACGGTGCCGAGTATTTGGAGTACCTACGTGAAGCTGAACGTAGCTATATTTATGATGGTGAAGGCGGTTACAGTATCGACCCTAGTTGTGGGTATCCCTCTATGGAACCGAACTGGGAGTATGACCAGCGTATGGAGTATGTAAAAAAAGATAATTCAGGATATGTACTTGAATCTGTACGTCGTGCTTGGGAGGGTGGTACATATGATCCTTCAAAGTTGCGCACATTTGATTGGCAAGGTGCTGGTATGCGAGATAAGACAATTTCACATAACCACAATATAAGTATTCGTGGCGGAAGCAAGGATACTAAAGTATTTCTCTCTGGTTCGTTCATGGATAATAGAGGTATTACTCCGCGTTCGTTTAGAAAACGCTACACTCTGCGTTTAAACTTGGATCAGAACTTGGGCAAGTACATTACAATGGGCGCTACCACTAATTTTGCCTACTGGGAGTATTTTAATGGTACTGGCGTAGGTGGTAATTGGAATCCGCTAGGCACGCCATATTACTCTCCCGGCGGCGAAGGCGATAATTACGGTATAGGTGGTGATGTTACACAAGATGGTGATCCTGCATTAGGCTTAGTGCCTCACCCTACGGGTGAAGGAATGTTGTGGAATCCTTTCTACGACTTCACAGGTGTCCAGGGCAAAACTAAACGCAATCGTATTGACGCTACACTCTATGCAATGATCAAGTTGGATTGCGGTCTCTCCTACAGAGTAAACTTCGGCACAGATTACTATAGCGGTCAAGAACAGTCATTTTATGCCAAGGCTTCTACTCAGCAAGGATTTGGTAATTCACAAGCTTCACAGAAAGCTGTCTTTGACCGCGGTTGGACATTGGAACATATCCTCTCTTATGTACGTACTTTCGGTCAACACAGCATTAATCTTACTGCCGTACAGT	390_101	-	Plug	PF07715.18	2.2e-21	74.9	5.7	2.6e-21	74.6	2.3	2.5	2	0	0	2	2	2	1	-	3	CCAAAAAGTTGCATTTATAAGTTGAACTCAAGTTTAAACAATTGATGCTGTCATTTTTGCTTTGTTTTGTAGCAATATGGGCAAATGCGCAAAATCAAGTTGTAAAAGGTACAGTAAAAGATGTTTTAGGAGAAGCTGTGATTGGTGCCAACGTAACTGAAGTTGGTACTACTAATGGTACTATTACAGACATTAACGGTGATTTTTCTTTGAATGTTTCTCCCAAAGGAAAACTTCGAATTTCTTTCATTGGTTATCAAGTACAAACCGTAGATGTTGCCGGACGAAAAAGTTTGGAAATAGTATTAAAAGAAGATACTGAAACTTTGGATGAAGTGGTAGTGGTAGGTTATGGTAGCGTAAAGAAACGTGATTTGACAGGTGCTATTACACAAGTAAAATCAGAAAATCTAATGGCAACCGCCCCCACTACTATTCAAGAAGCATTGCGCGGTAAAGCTGCTGGTGTAATGGTAGCTGGTAGCGGACTAAACGAAAGTCCCATGATTCGTATTCGTGGTAATCGATCTATTTCAGCCAGCAATGATCCATTATTTGTTATTGACGGAGTGCCTGTGAACGGTGGTATGGATGTAGTAAACCCTGCAGATGTAGCTTCTATCGAAGTTTTGAAAGATGCTTCAGCTACAGCTATCTACGGTGCTCGTGGTGCTAATGGTGTAATTTTGGTAACGACCAAAAAAGGTGAGAGTGGCAAGGTTAATGTAGAATATAGTGGCTATCTGTCAATCGGTAAAGTAGATAATTATCGTCGTGTGCGTAACGGTGCCGAGTATTTGGAGTACCTACGTGAAGCTGAACGTAGCTATATTTATGATGGTGAAGGCGGTTACAGTATCGACCCTAGTTGTGGGTATCCCTCTATGGAACCGAACTGGGAGTATGACCAGCGTATGGAGTATGTAAAAAAAGATAATTCAGGATATGTACTTGAATCTGTACGTCGTGCTTGGGAGGGTGGTACATATGATCCTTCAAAGTTGCGCACATTTGATTGGCAAGGTGCTGGTATGCGAGATAAGACAATTTCACATAACCACAATATAAGTATTCGTGGCGGAAGCAAGGATACTAAAGTATTTCTCTCTGGTTCGTTCATGGATAATAGAGGTATTACTCCGCGTTCGTTTAGAAAACGCTACACTCTGCGTTTAAACTTGGATCAGAACTTGGGCAAGTACATTACAATGGGCGCTACCACTAATTTTGCCTACTGGGAGTATTTTAATGGTACTGGCGTAGGTGGTAATTGGAATCCGCTAGGCACGCCATATTACTCTCCCGGCGGCGAAGGCGATAATTACGGTATAGGTGGTGATGTTACACAAGATGGTGATCCTGCATTAGGCTTAGTGCCTCACCCTACGGGTGAAGGAATGTTGTGGAATCCTTTCTACGACTTCACAGGTGTCCAGGGCAAAACTAAACGCAATCGTATTGACGCTACACTCTATGCAATGATCAAGTTGGATTGCGGTCTCTCCTACAGAGTAAACTTCGGCACAGATTACTATAGCGGTCAAGAACAGTCATTTTATGCCAAGGCTTCTACTCAGCAAGGATTTGGTAATTCACAAGCTTCACAGAAAGCTGTCTTTGACCGCGGTTGGACATTGGAACATATCCTCTCTTATGTACGTACTTTCGGTCAACACAGCATTAATCTTACTGCCGTACAGT
211633	CCAAAACCGGAATTTAGTTTTTCATTTAAGTTTCATTTAAGTATGTACTAGTATACCATTCAGGCAAAAAAAAGTACAGAGCAAACTCAAACATTTGTTCTGTACTTTTTTTCTTTTGCCCTATGCTATGATCAGATTTTTATAAAGCGGACATTCGCAATCAATCAAACTTTTCGCGATTAGACTTCAAATACATGTTTTACAAAGTGCAACGCACTTTGAGCGTCCATATCTAATGTAACTTCAGAACAGTTTCCAATGATATCTCTCCATATTTTAATGTCATGCCCTACTGTTCCTCCCTGCATTACAAATGGCTCCATAACTGCTGCATGTTGGTAGTTTATATCTCGCAATGCCTGTCCTATCTCATTCCAAGGAAGCATACCTTTTCCTGGTACTTTACGATTTCCTTCTCCTATATGGAAGTGATAAAGCCTATCTCCTGCTTTACGAATGGCTGCTGCTATATTATCTTCCTCTATATTCATATGAAAAGTATCTAACATAACACCAACATTAGAAGAGCCAACCTCTTCAACGTATGCCAACGCTTCATCGCATGTATTCAACATATAGCCTTCAAAACGGTTAAGAACTTCCATCCCCATCATTATGTCATATTCTTCAGCATACTGACTAATAATTTTCATGTTTTTAATGGAATTCTCTAAATCCCTTTTCTTATCAAAAGGTTTGGAATAATCTACAGGCCAATAACCATAGAGTGCGCCTCCAACAATATGAATATCCATTAACTTCAATTTCCGGAGCGTCTCTTTCCAAAAACTGATTGCTTGTTTCTGCGTATTGGGTTCTGAAGATGACAGGCTTTCATTAAAATGAGGTCCATACCCTGCTGTCAATGTTACGCCTTTTTCTTTCGCATATTTTCCAATATCAATTAACTCCTGATCTTTCGTGTAATAGTCAGAAAAAGCGCCGCAAGAAATTTCCAGAATATCAAAACCTAATTTTGAAATTTTATCTATATAATATTTGTAATCTCCATTCCATTCCTTTTCCCAATAAGCGTAATAAATACCATATTTCATATTCTACACCTCAGTATTAAACCCTCTATCAGTTCTTTTACTTTTTATCTATGATTGCACATGTTCGTCTCGTAAGTTCTTCAATGCTCACCTGATAAAATCCTGAAACTCCTGTTCTAAGTATACCAGTCACATTATTCTTCCAAGATTCTGGAATGTTCTTTGCTCCAATCATTATTCCCATAATCGAACCAACCGTAGCCCCATTACAATCAGTATCATAGCCACATTCCATTGCTATACCAAGCGCATTGGTAAAATCAGTTTCCCCGTATAGAATCGAAATAGCAACTACAGCTGCATTGGTAATAGTGAGACACCAATCATGGCTATCATCTTCATTGTATTTACTATGTAGTTTATTAATAGCTTTCTCTTTTGATACTCCATTACAATAATCTGATACTATTCCCAATACTACTTCATAAAGTCTCGATGTTGCAGGGATTTCGCCTAAACCCGTTTCAATTAATTTGACAACGTTGCTTTCAGCATATGCTGCCGCAAGCAAAGCTGCTACAAACATTTCTCCATATATTCCATTTTTTGCATGAGAGATTCTTGCATCTCTCCATGCCATATCAGCTGCCTTCTTCGGATCCCCTGGGCACACATAACCAAAGATATCTGCCCTGATCTGTGCACC	390_102	-	ADP_ribosyl_GH	PF03747.17	8.1e-33	112.8	0.9	1.1e-32	112.4	0.9	1.2	1	0	0	1	1	1	1	-	-1	CCAAAACCGGAATTTAGTTTTTCATTTAAGTTTCATTTAAGTATGTACTAGTATACCATTCAGGCAAAAAAAAGTACAGAGCAAACTCAAACATTTGTTCTGTACTTTTTTTCTTTTGCCCTATGCTATGATCAGATTTTTATAAAGCGGACATTCGCAATCAATCAAACTTTTCGCGATTAGACTTCAAATACATGTTTTACAAAGTGCAACGCACTTTGAGCGTCCATATCTAATGTAACTTCAGAACAGTTTCCAATGATATCTCTCCATATTTTAATGTCATGCCCTACTGTTCCTCCCTGCATTACAAATGGCTCCATAACTGCTGCATGTTGGTAGTTTATATCTCGCAATGCCTGTCCTATCTCATTCCAAGGAAGCATACCTTTTCCTGGTACTTTACGATTTCCTTCTCCTATATGGAAGTGATAAAGCCTATCTCCTGCTTTACGAATGGCTGCTGCTATATTATCTTCCTCTATATTCATATGAAAAGTATCTAACATAACACCAACATTAGAAGAGCCAACCTCTTCAACGTATGCCAACGCTTCATCGCATGTATTCAACATATAGCCTTCAAAACGGTTAAGAACTTCCATCCCCATCATTATGTCATATTCTTCAGCATACTGACTAATAATTTTCATGTTTTTAATGGAATTCTCTAAATCCCTTTTCTTATCAAAAGGTTTGGAATAATCTACAGGCCAATAACCATAGAGTGCGCCTCCAACAATATGAATATCCATTAACTTCAATTTCCGGAGCGTCTCTTTCCAAAAACTGATTGCTTGTTTCTGCGTATTGGGTTCTGAAGATGACAGGCTTTCATTAAAATGAGGTCCATACCCTGCTGTCAATGTTACGCCTTTTTCTTTCGCATATTTTCCAATATCAATTAACTCCTGATCTTTCGTGTAATAGTCAGAAAAAGCGCCGCAAGAAATTTCCAGAATATCAAAACCTAATTTTGAAATTTTATCTATATAATATTTGTAATCTCCATTCCATTCCTTTTCCCAATAAGCGTAATAAATACCATATTTCATATTCTACACCTCAGTATTAAACCCTCTATCAGTTCTTTTACTTTTTATCTATGATTGCACATGTTCGTCTCGTAAGTTCTTCAATGCTCACCTGATAAAATCCTGAAACTCCTGTTCTAAGTATACCAGTCACATTATTCTTCCAAGATTCTGGAATGTTCTTTGCTCCAATCATTATTCCCATAATCGAACCAACCGTAGCCCCATTACAATCAGTATCATAGCCACATTCCATTGCTATACCAAGCGCATTGGTAAAATCAGTTTCCCCGTATAGAATCGAAATAGCAACTACAGCTGCATTGGTAATAGTGAGACACCAATCATGGCTATCATCTTCATTGTATTTACTATGTAGTTTATTAATAGCTTTCTCTTTTGATACTCCATTACAATAATCTGATACTATTCCCAATACTACTTCATAAAGTCTCGATGTTGCAGGGATTTCGCCTAAACCCGTTTCAATTAATTTGACAACGTTGCTTTCAGCATATGCTGCCGCAAGCAAAGCTGCTACAAACATTTCTCCATATATTCCATTTTTTGCATGAGAGATTCTTGCATCTCTCCATGCCATATCAGCTGCCTTCTTCGGATCCCCTGGGCACACATAACCAAAGATATCTGCCCTGATCTGTGCACC
211634	CCAAAACCGGAATTTAGTTTTTCATTTAAGTTTCATTTAAGTATGTACTAGTATACCATTCAGGCAAAAAAAAGTACAGAGCAAACTCAAACATTTGTTCTGTACTTTTTTTCTTTTGCCCTATGCTATGATCAGATTTTTATAAAGCGGACATTCGCAATCAATCAAACTTTTCGCGATTAGACTTCAAATACATGTTTTACAAAGTGCAACGCACTTTGAGCGTCCATATCTAATGTAACTTCAGAACAGTTTCCAATGATATCTCTCCATATTTTAATGTCATGCCCTACTGTTCCTCCCTGCATTACAAATGGCTCCATAACTGCTGCATGTTGGTAGTTTATATCTCGCAATGCCTGTCCTATCTCATTCCAAGGAAGCATACCTTTTCCTGGTACTTTACGATTTCCTTCTCCTATATGGAAGTGATAAAGCCTATCTCCTGCTTTACGAATGGCTGCTGCTATATTATCTTCCTCTATATTCATATGAAAAGTATCTAACATAACACCAACATTAGAAGAGCCAACCTCTTCAACGTATGCCAACGCTTCATCGCATGTATTCAACATATAGCCTTCAAAACGGTTAAGAACTTCCATCCCCATCATTATGTCATATTCTTCAGCATACTGACTAATAATTTTCATGTTTTTAATGGAATTCTCTAAATCCCTTTTCTTATCAAAAGGTTTGGAATAATCTACAGGCCAATAACCATAGAGTGCGCCTCCAACAATATGAATATCCATTAACTTCAATTTCCGGAGCGTCTCTTTCCAAAAACTGATTGCTTGTTTCTGCGTATTGGGTTCTGAAGATGACAGGCTTTCATTAAAATGAGGTCCATACCCTGCTGTCAATGTTACGCCTTTTTCTTTCGCATATTTTCCAATATCAATTAACTCCTGATCTTTCGTGTAATAGTCAGAAAAAGCGCCGCAAGAAATTTCCAGAATATCAAAACCTAATTTTGAAATTTTATCTATATAATATTTGTAATCTCCATTCCATTCCTTTTCCCAATAAGCGTAATAAATACCATATTTCATATTCTACACCTCAGTATTAAACCCTCTATCAGTTCTTTTACTTTTTATCTATGATTGCACATGTTCGTCTCGTAAGTTCTTCAATGCTCACCTGATAAAATCCTGAAACTCCTGTTCTAAGTATACCAGTCACATTATTCTTCCAAGATTCTGGAATGTTCTTTGCTCCAATCATTATTCCCATAATCGAACCAACCGTAGCCCCATTACAATCAGTATCATAGCCACATTCCATTGCTATACCAAGCGCATTGGTAAAATCAGTTTCCCCGTATAGAATCGAAATAGCAACTACAGCTGCATTGGTAATAGTGAGACACCAATCATGGCTATCATCTTCATTGTATTTACTATGTAGTTTATTAATAGCTTTCTCTTTTGATACTCCATTACAATAATCTGATACTATTCCCAATACTACTTCATAAAGTCTCGATGTTGCAGGGATTTCGCCTAAACCCGTTTCAATTAATTTGACAACGTTGCTTTCAGCATATGCTGCCGCAAGCAAAGCTGCTACAAACATTTCTCCATATATTCCATTTTTTGCATGAGAGATTCTTGCATCTCTCCATGCCATATCAGCTGCCTTCTTCGGATCCCCTGGGCACACATAACCAAAGATATCTGCCCTGATCTGTGCACC	390_102	-	AP_endonuc_2	PF01261.27	1.4e-34	118.4	0.0	2e-34	117.9	0.0	1.2	1	0	0	1	1	1	1	-	-2	CCAAAACCGGAATTTAGTTTTTCATTTAAGTTTCATTTAAGTATGTACTAGTATACCATTCAGGCAAAAAAAAGTACAGAGCAAACTCAAACATTTGTTCTGTACTTTTTTTCTTTTGCCCTATGCTATGATCAGATTTTTATAAAGCGGACATTCGCAATCAATCAAACTTTTCGCGATTAGACTTCAAATACATGTTTTACAAAGTGCAACGCACTTTGAGCGTCCATATCTAATGTAACTTCAGAACAGTTTCCAATGATATCTCTCCATATTTTAATGTCATGCCCTACTGTTCCTCCCTGCATTACAAATGGCTCCATAACTGCTGCATGTTGGTAGTTTATATCTCGCAATGCCTGTCCTATCTCATTCCAAGGAAGCATACCTTTTCCTGGTACTTTACGATTTCCTTCTCCTATATGGAAGTGATAAAGCCTATCTCCTGCTTTACGAATGGCTGCTGCTATATTATCTTCCTCTATATTCATATGAAAAGTATCTAACATAACACCAACATTAGAAGAGCCAACCTCTTCAACGTATGCCAACGCTTCATCGCATGTATTCAACATATAGCCTTCAAAACGGTTAAGAACTTCCATCCCCATCATTATGTCATATTCTTCAGCATACTGACTAATAATTTTCATGTTTTTAATGGAATTCTCTAAATCCCTTTTCTTATCAAAAGGTTTGGAATAATCTACAGGCCAATAACCATAGAGTGCGCCTCCAACAATATGAATATCCATTAACTTCAATTTCCGGAGCGTCTCTTTCCAAAAACTGATTGCTTGTTTCTGCGTATTGGGTTCTGAAGATGACAGGCTTTCATTAAAATGAGGTCCATACCCTGCTGTCAATGTTACGCCTTTTTCTTTCGCATATTTTCCAATATCAATTAACTCCTGATCTTTCGTGTAATAGTCAGAAAAAGCGCCGCAAGAAATTTCCAGAATATCAAAACCTAATTTTGAAATTTTATCTATATAATATTTGTAATCTCCATTCCATTCCTTTTCCCAATAAGCGTAATAAATACCATATTTCATATTCTACACCTCAGTATTAAACCCTCTATCAGTTCTTTTACTTTTTATCTATGATTGCACATGTTCGTCTCGTAAGTTCTTCAATGCTCACCTGATAAAATCCTGAAACTCCTGTTCTAAGTATACCAGTCACATTATTCTTCCAAGATTCTGGAATGTTCTTTGCTCCAATCATTATTCCCATAATCGAACCAACCGTAGCCCCATTACAATCAGTATCATAGCCACATTCCATTGCTATACCAAGCGCATTGGTAAAATCAGTTTCCCCGTATAGAATCGAAATAGCAACTACAGCTGCATTGGTAATAGTGAGACACCAATCATGGCTATCATCTTCATTGTATTTACTATGTAGTTTATTAATAGCTTTCTCTTTTGATACTCCATTACAATAATCTGATACTATTCCCAATACTACTTCATAAAGTCTCGATGTTGCAGGGATTTCGCCTAAACCCGTTTCAATTAATTTGACAACGTTGCTTTCAGCATATGCTGCCGCAAGCAAAGCTGCTACAAACATTTCTCCATATATTCCATTTTTTGCATGAGAGATTCTTGCATCTCTCCATGCCATATCAGCTGCCTTCTTCGGATCCCCTGGGCACACATAACCAAAGATATCTGCCCTGATCTGTGCACC
211635	CCAAAACCGGAATTTAGTTTTTCATTTAAGTTTCATTTAAGTATGTACTAGTATACCATTCAGGCAAAAAAAAGTACAGAGCAAACTCAAACATTTGTTCTGTACTTTTTTTCTTTTGCCCTATGCTATGATCAGATTTTTATAAAGCGGACATTCGCAATCAATCAAACTTTTCGCGATTAGACTTCAAATACATGTTTTACAAAGTGCAACGCACTTTGAGCGTCCATATCTAATGTAACTTCAGAACAGTTTCCAATGATATCTCTCCATATTTTAATGTCATGCCCTACTGTTCCTCCCTGCATTACAAATGGCTCCATAACTGCTGCATGTTGGTAGTTTATATCTCGCAATGCCTGTCCTATCTCATTCCAAGGAAGCATACCTTTTCCTGGTACTTTACGATTTCCTTCTCCTATATGGAAGTGATAAAGCCTATCTCCTGCTTTACGAATGGCTGCTGCTATATTATCTTCCTCTATATTCATATGAAAAGTATCTAACATAACACCAACATTAGAAGAGCCAACCTCTTCAACGTATGCCAACGCTTCATCGCATGTATTCAACATATAGCCTTCAAAACGGTTAAGAACTTCCATCCCCATCATTATGTCATATTCTTCAGCATACTGACTAATAATTTTCATGTTTTTAATGGAATTCTCTAAATCCCTTTTCTTATCAAAAGGTTTGGAATAATCTACAGGCCAATAACCATAGAGTGCGCCTCCAACAATATGAATATCCATTAACTTCAATTTCCGGAGCGTCTCTTTCCAAAAACTGATTGCTTGTTTCTGCGTATTGGGTTCTGAAGATGACAGGCTTTCATTAAAATGAGGTCCATACCCTGCTGTCAATGTTACGCCTTTTTCTTTCGCATATTTTCCAATATCAATTAACTCCTGATCTTTCGTGTAATAGTCAGAAAAAGCGCCGCAAGAAATTTCCAGAATATCAAAACCTAATTTTGAAATTTTATCTATATAATATTTGTAATCTCCATTCCATTCCTTTTCCCAATAAGCGTAATAAATACCATATTTCATATTCTACACCTCAGTATTAAACCCTCTATCAGTTCTTTTACTTTTTATCTATGATTGCACATGTTCGTCTCGTAAGTTCTTCAATGCTCACCTGATAAAATCCTGAAACTCCTGTTCTAAGTATACCAGTCACATTATTCTTCCAAGATTCTGGAATGTTCTTTGCTCCAATCATTATTCCCATAATCGAACCAACCGTAGCCCCATTACAATCAGTATCATAGCCACATTCCATTGCTATACCAAGCGCATTGGTAAAATCAGTTTCCCCGTATAGAATCGAAATAGCAACTACAGCTGCATTGGTAATAGTGAGACACCAATCATGGCTATCATCTTCATTGTATTTACTATGTAGTTTATTAATAGCTTTCTCTTTTGATACTCCATTACAATAATCTGATACTATTCCCAATACTACTTCATAAAGTCTCGATGTTGCAGGGATTTCGCCTAAACCCGTTTCAATTAATTTGACAACGTTGCTTTCAGCATATGCTGCCGCAAGCAAAGCTGCTACAAACATTTCTCCATATATTCCATTTTTTGCATGAGAGATTCTTGCATCTCTCCATGCCATATCAGCTGCCTTCTTCGGATCCCCTGGGCACACATAACCAAAGATATCTGCCCTGATCTGTGCACC	390_102	-	ComA	PF02679.18	0.0012	16.8	0.0	0.0036	15.2	0.0	1.7	2	0	0	2	2	2	1	-	-2	CCAAAACCGGAATTTAGTTTTTCATTTAAGTTTCATTTAAGTATGTACTAGTATACCATTCAGGCAAAAAAAAGTACAGAGCAAACTCAAACATTTGTTCTGTACTTTTTTTCTTTTGCCCTATGCTATGATCAGATTTTTATAAAGCGGACATTCGCAATCAATCAAACTTTTCGCGATTAGACTTCAAATACATGTTTTACAAAGTGCAACGCACTTTGAGCGTCCATATCTAATGTAACTTCAGAACAGTTTCCAATGATATCTCTCCATATTTTAATGTCATGCCCTACTGTTCCTCCCTGCATTACAAATGGCTCCATAACTGCTGCATGTTGGTAGTTTATATCTCGCAATGCCTGTCCTATCTCATTCCAAGGAAGCATACCTTTTCCTGGTACTTTACGATTTCCTTCTCCTATATGGAAGTGATAAAGCCTATCTCCTGCTTTACGAATGGCTGCTGCTATATTATCTTCCTCTATATTCATATGAAAAGTATCTAACATAACACCAACATTAGAAGAGCCAACCTCTTCAACGTATGCCAACGCTTCATCGCATGTATTCAACATATAGCCTTCAAAACGGTTAAGAACTTCCATCCCCATCATTATGTCATATTCTTCAGCATACTGACTAATAATTTTCATGTTTTTAATGGAATTCTCTAAATCCCTTTTCTTATCAAAAGGTTTGGAATAATCTACAGGCCAATAACCATAGAGTGCGCCTCCAACAATATGAATATCCATTAACTTCAATTTCCGGAGCGTCTCTTTCCAAAAACTGATTGCTTGTTTCTGCGTATTGGGTTCTGAAGATGACAGGCTTTCATTAAAATGAGGTCCATACCCTGCTGTCAATGTTACGCCTTTTTCTTTCGCATATTTTCCAATATCAATTAACTCCTGATCTTTCGTGTAATAGTCAGAAAAAGCGCCGCAAGAAATTTCCAGAATATCAAAACCTAATTTTGAAATTTTATCTATATAATATTTGTAATCTCCATTCCATTCCTTTTCCCAATAAGCGTAATAAATACCATATTTCATATTCTACACCTCAGTATTAAACCCTCTATCAGTTCTTTTACTTTTTATCTATGATTGCACATGTTCGTCTCGTAAGTTCTTCAATGCTCACCTGATAAAATCCTGAAACTCCTGTTCTAAGTATACCAGTCACATTATTCTTCCAAGATTCTGGAATGTTCTTTGCTCCAATCATTATTCCCATAATCGAACCAACCGTAGCCCCATTACAATCAGTATCATAGCCACATTCCATTGCTATACCAAGCGCATTGGTAAAATCAGTTTCCCCGTATAGAATCGAAATAGCAACTACAGCTGCATTGGTAATAGTGAGACACCAATCATGGCTATCATCTTCATTGTATTTACTATGTAGTTTATTAATAGCTTTCTCTTTTGATACTCCATTACAATAATCTGATACTATTCCCAATACTACTTCATAAAGTCTCGATGTTGCAGGGATTTCGCCTAAACCCGTTTCAATTAATTTGACAACGTTGCTTTCAGCATATGCTGCCGCAAGCAAAGCTGCTACAAACATTTCTCCATATATTCCATTTTTTGCATGAGAGATTCTTGCATCTCTCCATGCCATATCAGCTGCCTTCTTCGGATCCCCTGGGCACACATAACCAAAGATATCTGCCCTGATCTGTGCACC
211636	CCACGACCGTTGGTTCCTCGACCGTATCTGTACACACATTCTTGCATTCGAAGGAAACAGTGAAGTATTCTTCTTCGAAGGTTCATATACAGAATATGAAGAAAACAAGATGAAGCGTATGGGTAACGTAGAGCCGAAGCGCGTTCGTTATCGCAAGCTGATGGAAGATTGATAGAGTTTATTTATTATAATTTGTACGGAGTTGACGTTGGTATGCAATGCATATTTACGGCAACTCCGTATCATTTAATGATGGCTTAATACCATTTTGTTATATGATAACCATATACTTGGCCCGTCATGGACAGACAGAGGAAAATATCAGTCGTATTTTTCAGGGACACCTGCCTGGACACCTTACGGAAGAGGGAAAGCAGCAGGCTGTAGAATTAGGCAAACGTTTGCGGGATATTCCACTGGATGCTATACTGAGCAGTGACTTGCAGCGGGTGATTGACACAGTTCGTCTTGCTGTAGGCGACAGGAACCTGCCGTGGCAGACAACGCCTTTATTGCGTGAAATAGACTGGGGAAGCTGGACCGGATTTCCGCTCGACTCGGTAGACCGGACACATTTGCCGGCTGATGCTGAAACACGTGAAATGCTTTACGAACGTGCTGGAAAATGTCTGGAATATATCCGGCAGCATTACGAAGGGAAATGCATATTGGTAGTGGCTCACGGCTTGATAAACCGTTCGTTGCGGGCTTATCTGGCAGGCATACCTGTCGATCAGCTGACCACTGTACCACACATGGATAATTGTGAGGTAGTCCGTCTGACGATGGAATGAGGAGAAAGGGCATAAAAAACACCACAGAAGAAAAAGTTATATTTTCCATACTAATGATGGAGAAACTTTATCTTCTGTGGTGAAAATAATAAATCTGGTTTTAGTTGTGAACCATTGTTCCAATGTTCTCTCCAGACATGACTTTCTTCAGGTTACCTACTGTATCCATATCGAATACGATAATCGGCAGGTTGTTTTCCTTACACATACAAGTAGCGGTCAGGTCCATTACTTTCAAACCACGTGCCAGAACTTCGTCGTAAGTGATTTCGTCGAACTTGGTAGCTGTCGGATCTTTTTCCGGGTCAGCAGTATAGATACCGTCTACACGTGTACCTTTCAGCATAACATCAGCTTCAATTTCGATACCACGCAGTGAAGAACCTGTATCGGTTGTGAAGAATGGGTTTCCGGTTCCGGCAGACATGATGACTACTTCACCGTTTTCCATGGCTTCGATAGCTTTCCATTTGGTATAGAACTCACCGATCGGTTCCATACGGATAGCAGTCAGTACACGAGCCTTAACTCCGGCTGCAACCAAAGCTGAACTTAATCCCAAGCTATTGATAACTGTTGCCAGCATACCCATCTGGTCACCTTTCACACGGTCGAATCCCTTTCCGGCTCCAGTCAGTCCACGGAAGATGTTTCCTCCACCGATAACGATGCCGATCTGTACACCCATGTCGTGGATTTCCTTAATCTGCTGTGCATATTCGCCCAGACGTTTTTCGTCGATACCATATTTCTTTTCTCCCATTAAGCTTTCGCCGCTGAGCTTTAACAGAATACGTTTGAACTTTGCCATAAATTAATTTTTTTAATGTTTAGTCGCAAAGTTAGAAATAAATGTCAGAAGAATTGTCAAAACTTCTTATTTTTATTCCTTATTTCTATCGTCCTG	390_103	-	AA_kinase	PF00696.31	6e-26	89.9	0.1	8e-26	89.5	0.1	1.2	1	0	0	1	1	1	1	-	-1	CCACGACCGTTGGTTCCTCGACCGTATCTGTACACACATTCTTGCATTCGAAGGAAACAGTGAAGTATTCTTCTTCGAAGGTTCATATACAGAATATGAAGAAAACAAGATGAAGCGTATGGGTAACGTAGAGCCGAAGCGCGTTCGTTATCGCAAGCTGATGGAAGATTGATAGAGTTTATTTATTATAATTTGTACGGAGTTGACGTTGGTATGCAATGCATATTTACGGCAACTCCGTATCATTTAATGATGGCTTAATACCATTTTGTTATATGATAACCATATACTTGGCCCGTCATGGACAGACAGAGGAAAATATCAGTCGTATTTTTCAGGGACACCTGCCTGGACACCTTACGGAAGAGGGAAAGCAGCAGGCTGTAGAATTAGGCAAACGTTTGCGGGATATTCCACTGGATGCTATACTGAGCAGTGACTTGCAGCGGGTGATTGACACAGTTCGTCTTGCTGTAGGCGACAGGAACCTGCCGTGGCAGACAACGCCTTTATTGCGTGAAATAGACTGGGGAAGCTGGACCGGATTTCCGCTCGACTCGGTAGACCGGACACATTTGCCGGCTGATGCTGAAACACGTGAAATGCTTTACGAACGTGCTGGAAAATGTCTGGAATATATCCGGCAGCATTACGAAGGGAAATGCATATTGGTAGTGGCTCACGGCTTGATAAACCGTTCGTTGCGGGCTTATCTGGCAGGCATACCTGTCGATCAGCTGACCACTGTACCACACATGGATAATTGTGAGGTAGTCCGTCTGACGATGGAATGAGGAGAAAGGGCATAAAAAACACCACAGAAGAAAAAGTTATATTTTCCATACTAATGATGGAGAAACTTTATCTTCTGTGGTGAAAATAATAAATCTGGTTTTAGTTGTGAACCATTGTTCCAATGTTCTCTCCAGACATGACTTTCTTCAGGTTACCTACTGTATCCATATCGAATACGATAATCGGCAGGTTGTTTTCCTTACACATACAAGTAGCGGTCAGGTCCATTACTTTCAAACCACGTGCCAGAACTTCGTCGTAAGTGATTTCGTCGAACTTGGTAGCTGTCGGATCTTTTTCCGGGTCAGCAGTATAGATACCGTCTACACGTGTACCTTTCAGCATAACATCAGCTTCAATTTCGATACCACGCAGTGAAGAACCTGTATCGGTTGTGAAGAATGGGTTTCCGGTTCCGGCAGACATGATGACTACTTCACCGTTTTCCATGGCTTCGATAGCTTTCCATTTGGTATAGAACTCACCGATCGGTTCCATACGGATAGCAGTCAGTACACGAGCCTTAACTCCGGCTGCAACCAAAGCTGAACTTAATCCCAAGCTATTGATAACTGTTGCCAGCATACCCATCTGGTCACCTTTCACACGGTCGAATCCCTTTCCGGCTCCAGTCAGTCCACGGAAGATGTTTCCTCCACCGATAACGATGCCGATCTGTACACCCATGTCGTGGATTTCCTTAATCTGCTGTGCATATTCGCCCAGACGTTTTTCGTCGATACCATATTTCTTTTCTCCCATTAAGCTTTCGCCGCTGAGCTTTAACAGAATACGTTTGAACTTTGCCATAAATTAATTTTTTTAATGTTTAGTCGCAAAGTTAGAAATAAATGTCAGAAGAATTGTCAAAACTTCTTATTTTTATTCCTTATTTCTATCGTCCTG
211637	CCACGACCGTTGGTTCCTCGACCGTATCTGTACACACATTCTTGCATTCGAAGGAAACAGTGAAGTATTCTTCTTCGAAGGTTCATATACAGAATATGAAGAAAACAAGATGAAGCGTATGGGTAACGTAGAGCCGAAGCGCGTTCGTTATCGCAAGCTGATGGAAGATTGATAGAGTTTATTTATTATAATTTGTACGGAGTTGACGTTGGTATGCAATGCATATTTACGGCAACTCCGTATCATTTAATGATGGCTTAATACCATTTTGTTATATGATAACCATATACTTGGCCCGTCATGGACAGACAGAGGAAAATATCAGTCGTATTTTTCAGGGACACCTGCCTGGACACCTTACGGAAGAGGGAAAGCAGCAGGCTGTAGAATTAGGCAAACGTTTGCGGGATATTCCACTGGATGCTATACTGAGCAGTGACTTGCAGCGGGTGATTGACACAGTTCGTCTTGCTGTAGGCGACAGGAACCTGCCGTGGCAGACAACGCCTTTATTGCGTGAAATAGACTGGGGAAGCTGGACCGGATTTCCGCTCGACTCGGTAGACCGGACACATTTGCCGGCTGATGCTGAAACACGTGAAATGCTTTACGAACGTGCTGGAAAATGTCTGGAATATATCCGGCAGCATTACGAAGGGAAATGCATATTGGTAGTGGCTCACGGCTTGATAAACCGTTCGTTGCGGGCTTATCTGGCAGGCATACCTGTCGATCAGCTGACCACTGTACCACACATGGATAATTGTGAGGTAGTCCGTCTGACGATGGAATGAGGAGAAAGGGCATAAAAAACACCACAGAAGAAAAAGTTATATTTTCCATACTAATGATGGAGAAACTTTATCTTCTGTGGTGAAAATAATAAATCTGGTTTTAGTTGTGAACCATTGTTCCAATGTTCTCTCCAGACATGACTTTCTTCAGGTTACCTACTGTATCCATATCGAATACGATAATCGGCAGGTTGTTTTCCTTACACATACAAGTAGCGGTCAGGTCCATTACTTTCAAACCACGTGCCAGAACTTCGTCGTAAGTGATTTCGTCGAACTTGGTAGCTGTCGGATCTTTTTCCGGGTCAGCAGTATAGATACCGTCTACACGTGTACCTTTCAGCATAACATCAGCTTCAATTTCGATACCACGCAGTGAAGAACCTGTATCGGTTGTGAAGAATGGGTTTCCGGTTCCGGCAGACATGATGACTACTTCACCGTTTTCCATGGCTTCGATAGCTTTCCATTTGGTATAGAACTCACCGATCGGTTCCATACGGATAGCAGTCAGTACACGAGCCTTAACTCCGGCTGCAACCAAAGCTGAACTTAATCCCAAGCTATTGATAACTGTTGCCAGCATACCCATCTGGTCACCTTTCACACGGTCGAATCCCTTTCCGGCTCCAGTCAGTCCACGGAAGATGTTTCCTCCACCGATAACGATGCCGATCTGTACACCCATGTCGTGGATTTCCTTAATCTGCTGTGCATATTCGCCCAGACGTTTTTCGTCGATACCATATTTCTTTTCTCCCATTAAGCTTTCGCCGCTGAGCTTTAACAGAATACGTTTGAACTTTGCCATAAATTAATTTTTTTAATGTTTAGTCGCAAAGTTAGAAATAAATGTCAGAAGAATTGTCAAAACTTCTTATTTTTATTCCTTATTTCTATCGTCCTG	390_103	-	DNAP_B_exo_N	PF08452.13	0.018	12.9	0.0	0.051	11.5	0.0	1.8	1	0	0	1	1	1	0	-	-3	CCACGACCGTTGGTTCCTCGACCGTATCTGTACACACATTCTTGCATTCGAAGGAAACAGTGAAGTATTCTTCTTCGAAGGTTCATATACAGAATATGAAGAAAACAAGATGAAGCGTATGGGTAACGTAGAGCCGAAGCGCGTTCGTTATCGCAAGCTGATGGAAGATTGATAGAGTTTATTTATTATAATTTGTACGGAGTTGACGTTGGTATGCAATGCATATTTACGGCAACTCCGTATCATTTAATGATGGCTTAATACCATTTTGTTATATGATAACCATATACTTGGCCCGTCATGGACAGACAGAGGAAAATATCAGTCGTATTTTTCAGGGACACCTGCCTGGACACCTTACGGAAGAGGGAAAGCAGCAGGCTGTAGAATTAGGCAAACGTTTGCGGGATATTCCACTGGATGCTATACTGAGCAGTGACTTGCAGCGGGTGATTGACACAGTTCGTCTTGCTGTAGGCGACAGGAACCTGCCGTGGCAGACAACGCCTTTATTGCGTGAAATAGACTGGGGAAGCTGGACCGGATTTCCGCTCGACTCGGTAGACCGGACACATTTGCCGGCTGATGCTGAAACACGTGAAATGCTTTACGAACGTGCTGGAAAATGTCTGGAATATATCCGGCAGCATTACGAAGGGAAATGCATATTGGTAGTGGCTCACGGCTTGATAAACCGTTCGTTGCGGGCTTATCTGGCAGGCATACCTGTCGATCAGCTGACCACTGTACCACACATGGATAATTGTGAGGTAGTCCGTCTGACGATGGAATGAGGAGAAAGGGCATAAAAAACACCACAGAAGAAAAAGTTATATTTTCCATACTAATGATGGAGAAACTTTATCTTCTGTGGTGAAAATAATAAATCTGGTTTTAGTTGTGAACCATTGTTCCAATGTTCTCTCCAGACATGACTTTCTTCAGGTTACCTACTGTATCCATATCGAATACGATAATCGGCAGGTTGTTTTCCTTACACATACAAGTAGCGGTCAGGTCCATTACTTTCAAACCACGTGCCAGAACTTCGTCGTAAGTGATTTCGTCGAACTTGGTAGCTGTCGGATCTTTTTCCGGGTCAGCAGTATAGATACCGTCTACACGTGTACCTTTCAGCATAACATCAGCTTCAATTTCGATACCACGCAGTGAAGAACCTGTATCGGTTGTGAAGAATGGGTTTCCGGTTCCGGCAGACATGATGACTACTTCACCGTTTTCCATGGCTTCGATAGCTTTCCATTTGGTATAGAACTCACCGATCGGTTCCATACGGATAGCAGTCAGTACACGAGCCTTAACTCCGGCTGCAACCAAAGCTGAACTTAATCCCAAGCTATTGATAACTGTTGCCAGCATACCCATCTGGTCACCTTTCACACGGTCGAATCCCTTTCCGGCTCCAGTCAGTCCACGGAAGATGTTTCCTCCACCGATAACGATGCCGATCTGTACACCCATGTCGTGGATTTCCTTAATCTGCTGTGCATATTCGCCCAGACGTTTTTCGTCGATACCATATTTCTTTTCTCCCATTAAGCTTTCGCCGCTGAGCTTTAACAGAATACGTTTGAACTTTGCCATAAATTAATTTTTTTAATGTTTAGTCGCAAAGTTAGAAATAAATGTCAGAAGAATTGTCAAAACTTCTTATTTTTATTCCTTATTTCTATCGTCCTG
211638	CCACGACCGTTGGTTCCTCGACCGTATCTGTACACACATTCTTGCATTCGAAGGAAACAGTGAAGTATTCTTCTTCGAAGGTTCATATACAGAATATGAAGAAAACAAGATGAAGCGTATGGGTAACGTAGAGCCGAAGCGCGTTCGTTATCGCAAGCTGATGGAAGATTGATAGAGTTTATTTATTATAATTTGTACGGAGTTGACGTTGGTATGCAATGCATATTTACGGCAACTCCGTATCATTTAATGATGGCTTAATACCATTTTGTTATATGATAACCATATACTTGGCCCGTCATGGACAGACAGAGGAAAATATCAGTCGTATTTTTCAGGGACACCTGCCTGGACACCTTACGGAAGAGGGAAAGCAGCAGGCTGTAGAATTAGGCAAACGTTTGCGGGATATTCCACTGGATGCTATACTGAGCAGTGACTTGCAGCGGGTGATTGACACAGTTCGTCTTGCTGTAGGCGACAGGAACCTGCCGTGGCAGACAACGCCTTTATTGCGTGAAATAGACTGGGGAAGCTGGACCGGATTTCCGCTCGACTCGGTAGACCGGACACATTTGCCGGCTGATGCTGAAACACGTGAAATGCTTTACGAACGTGCTGGAAAATGTCTGGAATATATCCGGCAGCATTACGAAGGGAAATGCATATTGGTAGTGGCTCACGGCTTGATAAACCGTTCGTTGCGGGCTTATCTGGCAGGCATACCTGTCGATCAGCTGACCACTGTACCACACATGGATAATTGTGAGGTAGTCCGTCTGACGATGGAATGAGGAGAAAGGGCATAAAAAACACCACAGAAGAAAAAGTTATATTTTCCATACTAATGATGGAGAAACTTTATCTTCTGTGGTGAAAATAATAAATCTGGTTTTAGTTGTGAACCATTGTTCCAATGTTCTCTCCAGACATGACTTTCTTCAGGTTACCTACTGTATCCATATCGAATACGATAATCGGCAGGTTGTTTTCCTTACACATACAAGTAGCGGTCAGGTCCATTACTTTCAAACCACGTGCCAGAACTTCGTCGTAAGTGATTTCGTCGAACTTGGTAGCTGTCGGATCTTTTTCCGGGTCAGCAGTATAGATACCGTCTACACGTGTACCTTTCAGCATAACATCAGCTTCAATTTCGATACCACGCAGTGAAGAACCTGTATCGGTTGTGAAGAATGGGTTTCCGGTTCCGGCAGACATGATGACTACTTCACCGTTTTCCATGGCTTCGATAGCTTTCCATTTGGTATAGAACTCACCGATCGGTTCCATACGGATAGCAGTCAGTACACGAGCCTTAACTCCGGCTGCAACCAAAGCTGAACTTAATCCCAAGCTATTGATAACTGTTGCCAGCATACCCATCTGGTCACCTTTCACACGGTCGAATCCCTTTCCGGCTCCAGTCAGTCCACGGAAGATGTTTCCTCCACCGATAACGATGCCGATCTGTACACCCATGTCGTGGATTTCCTTAATCTGCTGTGCATATTCGCCCAGACGTTTTTCGTCGATACCATATTTCTTTTCTCCCATTAAGCTTTCGCCGCTGAGCTTTAACAGAATACGTTTGAACTTTGCCATAAATTAATTTTTTTAATGTTTAGTCGCAAAGTTAGAAATAAATGTCAGAAGAATTGTCAAAACTTCTTATTTTTATTCCTTATTTCTATCGTCCTG	390_103	-	His_Phos_1	PF00300.25	2.6e-43	146.4	0.3	6.9e-43	145.1	0.3	1.6	1	1	0	1	1	1	1	-	3	CCACGACCGTTGGTTCCTCGACCGTATCTGTACACACATTCTTGCATTCGAAGGAAACAGTGAAGTATTCTTCTTCGAAGGTTCATATACAGAATATGAAGAAAACAAGATGAAGCGTATGGGTAACGTAGAGCCGAAGCGCGTTCGTTATCGCAAGCTGATGGAAGATTGATAGAGTTTATTTATTATAATTTGTACGGAGTTGACGTTGGTATGCAATGCATATTTACGGCAACTCCGTATCATTTAATGATGGCTTAATACCATTTTGTTATATGATAACCATATACTTGGCCCGTCATGGACAGACAGAGGAAAATATCAGTCGTATTTTTCAGGGACACCTGCCTGGACACCTTACGGAAGAGGGAAAGCAGCAGGCTGTAGAATTAGGCAAACGTTTGCGGGATATTCCACTGGATGCTATACTGAGCAGTGACTTGCAGCGGGTGATTGACACAGTTCGTCTTGCTGTAGGCGACAGGAACCTGCCGTGGCAGACAACGCCTTTATTGCGTGAAATAGACTGGGGAAGCTGGACCGGATTTCCGCTCGACTCGGTAGACCGGACACATTTGCCGGCTGATGCTGAAACACGTGAAATGCTTTACGAACGTGCTGGAAAATGTCTGGAATATATCCGGCAGCATTACGAAGGGAAATGCATATTGGTAGTGGCTCACGGCTTGATAAACCGTTCGTTGCGGGCTTATCTGGCAGGCATACCTGTCGATCAGCTGACCACTGTACCACACATGGATAATTGTGAGGTAGTCCGTCTGACGATGGAATGAGGAGAAAGGGCATAAAAAACACCACAGAAGAAAAAGTTATATTTTCCATACTAATGATGGAGAAACTTTATCTTCTGTGGTGAAAATAATAAATCTGGTTTTAGTTGTGAACCATTGTTCCAATGTTCTCTCCAGACATGACTTTCTTCAGGTTACCTACTGTATCCATATCGAATACGATAATCGGCAGGTTGTTTTCCTTACACATACAAGTAGCGGTCAGGTCCATTACTTTCAAACCACGTGCCAGAACTTCGTCGTAAGTGATTTCGTCGAACTTGGTAGCTGTCGGATCTTTTTCCGGGTCAGCAGTATAGATACCGTCTACACGTGTACCTTTCAGCATAACATCAGCTTCAATTTCGATACCACGCAGTGAAGAACCTGTATCGGTTGTGAAGAATGGGTTTCCGGTTCCGGCAGACATGATGACTACTTCACCGTTTTCCATGGCTTCGATAGCTTTCCATTTGGTATAGAACTCACCGATCGGTTCCATACGGATAGCAGTCAGTACACGAGCCTTAACTCCGGCTGCAACCAAAGCTGAACTTAATCCCAAGCTATTGATAACTGTTGCCAGCATACCCATCTGGTCACCTTTCACACGGTCGAATCCCTTTCCGGCTCCAGTCAGTCCACGGAAGATGTTTCCTCCACCGATAACGATGCCGATCTGTACACCCATGTCGTGGATTTCCTTAATCTGCTGTGCATATTCGCCCAGACGTTTTTCGTCGATACCATATTTCTTTTCTCCCATTAAGCTTTCGCCGCTGAGCTTTAACAGAATACGTTTGAACTTTGCCATAAATTAATTTTTTTAATGTTTAGTCGCAAAGTTAGAAATAAATGTCAGAAGAATTGTCAAAACTTCTTATTTTTATTCCTTATTTCTATCGTCCTG
211639	CCAGCTCTCCGGCGGCCAGCAGCAGCGCGTCGCATGCGCCCGCGCGATGATGGAACGTCCGAGCGTCATCTTCGCCGATGAACCCACCGGCAACCTCGACTCCCGTTCGAGCCGCGAGGTGCTCGGCTTCCTGCGCCAATGCGTGCAGGACTATGGCCAGTCGATCGTCATGGTGACACACGACCCGCGTGCCGCGAGCTTCGCCGACCGCGTGCTCGTGCTTTCGGACGGTTCGATCACGCAGGATATGGACCACCCGACCTACGACGACATCCTCGCCGTCTTCGCCGAGCACGACGACCCGGACAACGGCCCGGTCGACGTCGAGCCCGCAGCCAGGGAGGCCTGAGCCAACGATGTTCCGTATCGGATTAAGGGATACCAAGGCGCATTTCCGTCGCTTCATCATGTCGATCATCGCGATCGCGCTCGGCGTCGCGTTCGTCGTCGGCTCGTTCTGCTTCCGCGAGATGCTCAACGACCAAGTCTCGCAGATGATGGGATCGAATTCGGACGCCGACGTCTATGTGCGCGGCGCGACCGAGGAGAAGCAGGAGCCGGGTGGCAGTGTCACCAGCTACAACAGCACATACAACGAAATCAGCACAAGCATCATCCCCGACATTGAGAATGTCGACGGCGTCGCGAGCGCCGATGCGACGATGCAGCTGGGCAACGCCGTGCTGCTCGACCACAACGGCGACGCGCTGACGACGGTCGGTGCACCGACGCTCGTCATCGGCGTCGATCAGGACGCCCCATGGCGTTCGGCGCATTTCGTCTCGGGCGAATACCCGCAGACGGACGATGAGGTCGCGCTGCTTGAAGACACGGCCGACAAAGCCGGGCTCAAGACCGGCGACACGGCGAAACTCATCGTTGACGGCGAGGCACGTGAGATGACCGTCTCCGGTGTCTTCACTTCGCCGTCGACACAGCTCGGCGCAATCCTCATTCTCGCCCGCCCGAGTTTCGTCCAGCATGTGCTGCAGGAGGAGGGAGAGGACACCTCGAGCATCCAGTTCATCGGCGTGTACGGCAGCAAGACGACGCCGCTCGACGAGGAGGCCCAGCAGCAACTCGCCGACCGCATCAACAAAGCACTGCCGAAGAGTGCGGACGCGCACGCCGTGACCGGCGACTCGGTGCGTGACGACGCGACGAAGAGCATCCAGGACCAGCTCGGCTTCATCCAGCCGCTCATCCTGATCTTCGCGGCGATCGCGTTGTTCGTCGGCGCGTTCATCATCGCGAACACGTTCACGATGATCGTGCGCGAATCGATGCGCGGTTATGCACTGCTGCGTTCGGTCGGCGCCTCGCCGTTGCAGGTGTTCGCAAGCGTGCTCATCCAGGCTGTCATCCTCGGCCTGGTCGGCTCCGGCATCGGTGTGCTGCTCGGCTGGGGTCTGCTCGAATTGATCGCGAAGGGCATGACGCAAAGCGGCATGCCGCTGTCCGGCTCGCCCACCCCTTCGGCGACCGATGTCATCGTCGGCGTCATCGTCGGCGTCATCGTGACGATCATCGGCGCGACATTGCCAGCGAAGACCGCGGCGACCGCTCCCCCGATCCAGGCGATGAACGAGACGGTCAATCCGGAGAAGCCGGTCAGGGCACGTGGATGGATTGGCATCGCGATGGTCGCCGTCGGCGCAGCCTTCTGGGTGCTGTGCTATCTCGATGCGGACAAACGCGTTG	390_104	-	ABC_tran	PF00005.30	8.9e-08	31.2	0.0	2.7e-07	29.6	0.0	1.8	2	0	0	2	2	1	1	-	2	CCAGCTCTCCGGCGGCCAGCAGCAGCGCGTCGCATGCGCCCGCGCGATGATGGAACGTCCGAGCGTCATCTTCGCCGATGAACCCACCGGCAACCTCGACTCCCGTTCGAGCCGCGAGGTGCTCGGCTTCCTGCGCCAATGCGTGCAGGACTATGGCCAGTCGATCGTCATGGTGACACACGACCCGCGTGCCGCGAGCTTCGCCGACCGCGTGCTCGTGCTTTCGGACGGTTCGATCACGCAGGATATGGACCACCCGACCTACGACGACATCCTCGCCGTCTTCGCCGAGCACGACGACCCGGACAACGGCCCGGTCGACGTCGAGCCCGCAGCCAGGGAGGCCTGAGCCAACGATGTTCCGTATCGGATTAAGGGATACCAAGGCGCATTTCCGTCGCTTCATCATGTCGATCATCGCGATCGCGCTCGGCGTCGCGTTCGTCGTCGGCTCGTTCTGCTTCCGCGAGATGCTCAACGACCAAGTCTCGCAGATGATGGGATCGAATTCGGACGCCGACGTCTATGTGCGCGGCGCGACCGAGGAGAAGCAGGAGCCGGGTGGCAGTGTCACCAGCTACAACAGCACATACAACGAAATCAGCACAAGCATCATCCCCGACATTGAGAATGTCGACGGCGTCGCGAGCGCCGATGCGACGATGCAGCTGGGCAACGCCGTGCTGCTCGACCACAACGGCGACGCGCTGACGACGGTCGGTGCACCGACGCTCGTCATCGGCGTCGATCAGGACGCCCCATGGCGTTCGGCGCATTTCGTCTCGGGCGAATACCCGCAGACGGACGATGAGGTCGCGCTGCTTGAAGACACGGCCGACAAAGCCGGGCTCAAGACCGGCGACACGGCGAAACTCATCGTTGACGGCGAGGCACGTGAGATGACCGTCTCCGGTGTCTTCACTTCGCCGTCGACACAGCTCGGCGCAATCCTCATTCTCGCCCGCCCGAGTTTCGTCCAGCATGTGCTGCAGGAGGAGGGAGAGGACACCTCGAGCATCCAGTTCATCGGCGTGTACGGCAGCAAGACGACGCCGCTCGACGAGGAGGCCCAGCAGCAACTCGCCGACCGCATCAACAAAGCACTGCCGAAGAGTGCGGACGCGCACGCCGTGACCGGCGACTCGGTGCGTGACGACGCGACGAAGAGCATCCAGGACCAGCTCGGCTTCATCCAGCCGCTCATCCTGATCTTCGCGGCGATCGCGTTGTTCGTCGGCGCGTTCATCATCGCGAACACGTTCACGATGATCGTGCGCGAATCGATGCGCGGTTATGCACTGCTGCGTTCGGTCGGCGCCTCGCCGTTGCAGGTGTTCGCAAGCGTGCTCATCCAGGCTGTCATCCTCGGCCTGGTCGGCTCCGGCATCGGTGTGCTGCTCGGCTGGGGTCTGCTCGAATTGATCGCGAAGGGCATGACGCAAAGCGGCATGCCGCTGTCCGGCTCGCCCACCCCTTCGGCGACCGATGTCATCGTCGGCGTCATCGTCGGCGTCATCGTGACGATCATCGGCGCGACATTGCCAGCGAAGACCGCGGCGACCGCTCCCCCGATCCAGGCGATGAACGAGACGGTCAATCCGGAGAAGCCGGTCAGGGCACGTGGATGGATTGGCATCGCGATGGTCGCCGTCGGCGCAGCCTTCTGGGTGCTGTGCTATCTCGATGCGGACAAACGCGTTG
211640	CCAGCTCTCCGGCGGCCAGCAGCAGCGCGTCGCATGCGCCCGCGCGATGATGGAACGTCCGAGCGTCATCTTCGCCGATGAACCCACCGGCAACCTCGACTCCCGTTCGAGCCGCGAGGTGCTCGGCTTCCTGCGCCAATGCGTGCAGGACTATGGCCAGTCGATCGTCATGGTGACACACGACCCGCGTGCCGCGAGCTTCGCCGACCGCGTGCTCGTGCTTTCGGACGGTTCGATCACGCAGGATATGGACCACCCGACCTACGACGACATCCTCGCCGTCTTCGCCGAGCACGACGACCCGGACAACGGCCCGGTCGACGTCGAGCCCGCAGCCAGGGAGGCCTGAGCCAACGATGTTCCGTATCGGATTAAGGGATACCAAGGCGCATTTCCGTCGCTTCATCATGTCGATCATCGCGATCGCGCTCGGCGTCGCGTTCGTCGTCGGCTCGTTCTGCTTCCGCGAGATGCTCAACGACCAAGTCTCGCAGATGATGGGATCGAATTCGGACGCCGACGTCTATGTGCGCGGCGCGACCGAGGAGAAGCAGGAGCCGGGTGGCAGTGTCACCAGCTACAACAGCACATACAACGAAATCAGCACAAGCATCATCCCCGACATTGAGAATGTCGACGGCGTCGCGAGCGCCGATGCGACGATGCAGCTGGGCAACGCCGTGCTGCTCGACCACAACGGCGACGCGCTGACGACGGTCGGTGCACCGACGCTCGTCATCGGCGTCGATCAGGACGCCCCATGGCGTTCGGCGCATTTCGTCTCGGGCGAATACCCGCAGACGGACGATGAGGTCGCGCTGCTTGAAGACACGGCCGACAAAGCCGGGCTCAAGACCGGCGACACGGCGAAACTCATCGTTGACGGCGAGGCACGTGAGATGACCGTCTCCGGTGTCTTCACTTCGCCGTCGACACAGCTCGGCGCAATCCTCATTCTCGCCCGCCCGAGTTTCGTCCAGCATGTGCTGCAGGAGGAGGGAGAGGACACCTCGAGCATCCAGTTCATCGGCGTGTACGGCAGCAAGACGACGCCGCTCGACGAGGAGGCCCAGCAGCAACTCGCCGACCGCATCAACAAAGCACTGCCGAAGAGTGCGGACGCGCACGCCGTGACCGGCGACTCGGTGCGTGACGACGCGACGAAGAGCATCCAGGACCAGCTCGGCTTCATCCAGCCGCTCATCCTGATCTTCGCGGCGATCGCGTTGTTCGTCGGCGCGTTCATCATCGCGAACACGTTCACGATGATCGTGCGCGAATCGATGCGCGGTTATGCACTGCTGCGTTCGGTCGGCGCCTCGCCGTTGCAGGTGTTCGCAAGCGTGCTCATCCAGGCTGTCATCCTCGGCCTGGTCGGCTCCGGCATCGGTGTGCTGCTCGGCTGGGGTCTGCTCGAATTGATCGCGAAGGGCATGACGCAAAGCGGCATGCCGCTGTCCGGCTCGCCCACCCCTTCGGCGACCGATGTCATCGTCGGCGTCATCGTCGGCGTCATCGTGACGATCATCGGCGCGACATTGCCAGCGAAGACCGCGGCGACCGCTCCCCCGATCCAGGCGATGAACGAGACGGTCAATCCGGAGAAGCCGGTCAGGGCACGTGGATGGATTGGCATCGCGATGGTCGCCGTCGGCGCAGCCTTCTGGGTGCTGTGCTATCTCGATGCGGACAAACGCGTTG	390_104	-	FtsX	PF02687.24	2.2e-17	61.6	15.5	3.3e-17	61.0	12.7	2.2	2	0	0	2	2	2	1	-	3	CCAGCTCTCCGGCGGCCAGCAGCAGCGCGTCGCATGCGCCCGCGCGATGATGGAACGTCCGAGCGTCATCTTCGCCGATGAACCCACCGGCAACCTCGACTCCCGTTCGAGCCGCGAGGTGCTCGGCTTCCTGCGCCAATGCGTGCAGGACTATGGCCAGTCGATCGTCATGGTGACACACGACCCGCGTGCCGCGAGCTTCGCCGACCGCGTGCTCGTGCTTTCGGACGGTTCGATCACGCAGGATATGGACCACCCGACCTACGACGACATCCTCGCCGTCTTCGCCGAGCACGACGACCCGGACAACGGCCCGGTCGACGTCGAGCCCGCAGCCAGGGAGGCCTGAGCCAACGATGTTCCGTATCGGATTAAGGGATACCAAGGCGCATTTCCGTCGCTTCATCATGTCGATCATCGCGATCGCGCTCGGCGTCGCGTTCGTCGTCGGCTCGTTCTGCTTCCGCGAGATGCTCAACGACCAAGTCTCGCAGATGATGGGATCGAATTCGGACGCCGACGTCTATGTGCGCGGCGCGACCGAGGAGAAGCAGGAGCCGGGTGGCAGTGTCACCAGCTACAACAGCACATACAACGAAATCAGCACAAGCATCATCCCCGACATTGAGAATGTCGACGGCGTCGCGAGCGCCGATGCGACGATGCAGCTGGGCAACGCCGTGCTGCTCGACCACAACGGCGACGCGCTGACGACGGTCGGTGCACCGACGCTCGTCATCGGCGTCGATCAGGACGCCCCATGGCGTTCGGCGCATTTCGTCTCGGGCGAATACCCGCAGACGGACGATGAGGTCGCGCTGCTTGAAGACACGGCCGACAAAGCCGGGCTCAAGACCGGCGACACGGCGAAACTCATCGTTGACGGCGAGGCACGTGAGATGACCGTCTCCGGTGTCTTCACTTCGCCGTCGACACAGCTCGGCGCAATCCTCATTCTCGCCCGCCCGAGTTTCGTCCAGCATGTGCTGCAGGAGGAGGGAGAGGACACCTCGAGCATCCAGTTCATCGGCGTGTACGGCAGCAAGACGACGCCGCTCGACGAGGAGGCCCAGCAGCAACTCGCCGACCGCATCAACAAAGCACTGCCGAAGAGTGCGGACGCGCACGCCGTGACCGGCGACTCGGTGCGTGACGACGCGACGAAGAGCATCCAGGACCAGCTCGGCTTCATCCAGCCGCTCATCCTGATCTTCGCGGCGATCGCGTTGTTCGTCGGCGCGTTCATCATCGCGAACACGTTCACGATGATCGTGCGCGAATCGATGCGCGGTTATGCACTGCTGCGTTCGGTCGGCGCCTCGCCGTTGCAGGTGTTCGCAAGCGTGCTCATCCAGGCTGTCATCCTCGGCCTGGTCGGCTCCGGCATCGGTGTGCTGCTCGGCTGGGGTCTGCTCGAATTGATCGCGAAGGGCATGACGCAAAGCGGCATGCCGCTGTCCGGCTCGCCCACCCCTTCGGCGACCGATGTCATCGTCGGCGTCATCGTCGGCGTCATCGTGACGATCATCGGCGCGACATTGCCAGCGAAGACCGCGGCGACCGCTCCCCCGATCCAGGCGATGAACGAGACGGTCAATCCGGAGAAGCCGGTCAGGGCACGTGGATGGATTGGCATCGCGATGGTCGCCGTCGGCGCAGCCTTCTGGGTGCTGTGCTATCTCGATGCGGACAAACGCGTTG
211641	CCAGCTCTCCGGCGGCCAGCAGCAGCGCGTCGCATGCGCCCGCGCGATGATGGAACGTCCGAGCGTCATCTTCGCCGATGAACCCACCGGCAACCTCGACTCCCGTTCGAGCCGCGAGGTGCTCGGCTTCCTGCGCCAATGCGTGCAGGACTATGGCCAGTCGATCGTCATGGTGACACACGACCCGCGTGCCGCGAGCTTCGCCGACCGCGTGCTCGTGCTTTCGGACGGTTCGATCACGCAGGATATGGACCACCCGACCTACGACGACATCCTCGCCGTCTTCGCCGAGCACGACGACCCGGACAACGGCCCGGTCGACGTCGAGCCCGCAGCCAGGGAGGCCTGAGCCAACGATGTTCCGTATCGGATTAAGGGATACCAAGGCGCATTTCCGTCGCTTCATCATGTCGATCATCGCGATCGCGCTCGGCGTCGCGTTCGTCGTCGGCTCGTTCTGCTTCCGCGAGATGCTCAACGACCAAGTCTCGCAGATGATGGGATCGAATTCGGACGCCGACGTCTATGTGCGCGGCGCGACCGAGGAGAAGCAGGAGCCGGGTGGCAGTGTCACCAGCTACAACAGCACATACAACGAAATCAGCACAAGCATCATCCCCGACATTGAGAATGTCGACGGCGTCGCGAGCGCCGATGCGACGATGCAGCTGGGCAACGCCGTGCTGCTCGACCACAACGGCGACGCGCTGACGACGGTCGGTGCACCGACGCTCGTCATCGGCGTCGATCAGGACGCCCCATGGCGTTCGGCGCATTTCGTCTCGGGCGAATACCCGCAGACGGACGATGAGGTCGCGCTGCTTGAAGACACGGCCGACAAAGCCGGGCTCAAGACCGGCGACACGGCGAAACTCATCGTTGACGGCGAGGCACGTGAGATGACCGTCTCCGGTGTCTTCACTTCGCCGTCGACACAGCTCGGCGCAATCCTCATTCTCGCCCGCCCGAGTTTCGTCCAGCATGTGCTGCAGGAGGAGGGAGAGGACACCTCGAGCATCCAGTTCATCGGCGTGTACGGCAGCAAGACGACGCCGCTCGACGAGGAGGCCCAGCAGCAACTCGCCGACCGCATCAACAAAGCACTGCCGAAGAGTGCGGACGCGCACGCCGTGACCGGCGACTCGGTGCGTGACGACGCGACGAAGAGCATCCAGGACCAGCTCGGCTTCATCCAGCCGCTCATCCTGATCTTCGCGGCGATCGCGTTGTTCGTCGGCGCGTTCATCATCGCGAACACGTTCACGATGATCGTGCGCGAATCGATGCGCGGTTATGCACTGCTGCGTTCGGTCGGCGCCTCGCCGTTGCAGGTGTTCGCAAGCGTGCTCATCCAGGCTGTCATCCTCGGCCTGGTCGGCTCCGGCATCGGTGTGCTGCTCGGCTGGGGTCTGCTCGAATTGATCGCGAAGGGCATGACGCAAAGCGGCATGCCGCTGTCCGGCTCGCCCACCCCTTCGGCGACCGATGTCATCGTCGGCGTCATCGTCGGCGTCATCGTGACGATCATCGGCGCGACATTGCCAGCGAAGACCGCGGCGACCGCTCCCCCGATCCAGGCGATGAACGAGACGGTCAATCCGGAGAAGCCGGTCAGGGCACGTGGATGGATTGGCATCGCGATGGTCGCCGTCGGCGCAGCCTTCTGGGTGCTGTGCTATCTCGATGCGGACAAACGCGTTG	390_104	-	MacB_PCD	PF12704.10	3.2e-11	42.4	1.5	3.2e-11	42.4	1.5	1.9	3	0	0	3	3	3	1	-	3	CCAGCTCTCCGGCGGCCAGCAGCAGCGCGTCGCATGCGCCCGCGCGATGATGGAACGTCCGAGCGTCATCTTCGCCGATGAACCCACCGGCAACCTCGACTCCCGTTCGAGCCGCGAGGTGCTCGGCTTCCTGCGCCAATGCGTGCAGGACTATGGCCAGTCGATCGTCATGGTGACACACGACCCGCGTGCCGCGAGCTTCGCCGACCGCGTGCTCGTGCTTTCGGACGGTTCGATCACGCAGGATATGGACCACCCGACCTACGACGACATCCTCGCCGTCTTCGCCGAGCACGACGACCCGGACAACGGCCCGGTCGACGTCGAGCCCGCAGCCAGGGAGGCCTGAGCCAACGATGTTCCGTATCGGATTAAGGGATACCAAGGCGCATTTCCGTCGCTTCATCATGTCGATCATCGCGATCGCGCTCGGCGTCGCGTTCGTCGTCGGCTCGTTCTGCTTCCGCGAGATGCTCAACGACCAAGTCTCGCAGATGATGGGATCGAATTCGGACGCCGACGTCTATGTGCGCGGCGCGACCGAGGAGAAGCAGGAGCCGGGTGGCAGTGTCACCAGCTACAACAGCACATACAACGAAATCAGCACAAGCATCATCCCCGACATTGAGAATGTCGACGGCGTCGCGAGCGCCGATGCGACGATGCAGCTGGGCAACGCCGTGCTGCTCGACCACAACGGCGACGCGCTGACGACGGTCGGTGCACCGACGCTCGTCATCGGCGTCGATCAGGACGCCCCATGGCGTTCGGCGCATTTCGTCTCGGGCGAATACCCGCAGACGGACGATGAGGTCGCGCTGCTTGAAGACACGGCCGACAAAGCCGGGCTCAAGACCGGCGACACGGCGAAACTCATCGTTGACGGCGAGGCACGTGAGATGACCGTCTCCGGTGTCTTCACTTCGCCGTCGACACAGCTCGGCGCAATCCTCATTCTCGCCCGCCCGAGTTTCGTCCAGCATGTGCTGCAGGAGGAGGGAGAGGACACCTCGAGCATCCAGTTCATCGGCGTGTACGGCAGCAAGACGACGCCGCTCGACGAGGAGGCCCAGCAGCAACTCGCCGACCGCATCAACAAAGCACTGCCGAAGAGTGCGGACGCGCACGCCGTGACCGGCGACTCGGTGCGTGACGACGCGACGAAGAGCATCCAGGACCAGCTCGGCTTCATCCAGCCGCTCATCCTGATCTTCGCGGCGATCGCGTTGTTCGTCGGCGCGTTCATCATCGCGAACACGTTCACGATGATCGTGCGCGAATCGATGCGCGGTTATGCACTGCTGCGTTCGGTCGGCGCCTCGCCGTTGCAGGTGTTCGCAAGCGTGCTCATCCAGGCTGTCATCCTCGGCCTGGTCGGCTCCGGCATCGGTGTGCTGCTCGGCTGGGGTCTGCTCGAATTGATCGCGAAGGGCATGACGCAAAGCGGCATGCCGCTGTCCGGCTCGCCCACCCCTTCGGCGACCGATGTCATCGTCGGCGTCATCGTCGGCGTCATCGTGACGATCATCGGCGCGACATTGCCAGCGAAGACCGCGGCGACCGCTCCCCCGATCCAGGCGATGAACGAGACGGTCAATCCGGAGAAGCCGGTCAGGGCACGTGGATGGATTGGCATCGCGATGGTCGCCGTCGGCGCAGCCTTCTGGGTGCTGTGCTATCTCGATGCGGACAAACGCGTTG
211642	CCAGCTCTCCGGCGGCCAGCAGCAGCGCGTCGCATGCGCCCGCGCGATGATGGAACGTCCGAGCGTCATCTTCGCCGATGAACCCACCGGCAACCTCGACTCCCGTTCGAGCCGCGAGGTGCTCGGCTTCCTGCGCCAATGCGTGCAGGACTATGGCCAGTCGATCGTCATGGTGACACACGACCCGCGTGCCGCGAGCTTCGCCGACCGCGTGCTCGTGCTTTCGGACGGTTCGATCACGCAGGATATGGACCACCCGACCTACGACGACATCCTCGCCGTCTTCGCCGAGCACGACGACCCGGACAACGGCCCGGTCGACGTCGAGCCCGCAGCCAGGGAGGCCTGAGCCAACGATGTTCCGTATCGGATTAAGGGATACCAAGGCGCATTTCCGTCGCTTCATCATGTCGATCATCGCGATCGCGCTCGGCGTCGCGTTCGTCGTCGGCTCGTTCTGCTTCCGCGAGATGCTCAACGACCAAGTCTCGCAGATGATGGGATCGAATTCGGACGCCGACGTCTATGTGCGCGGCGCGACCGAGGAGAAGCAGGAGCCGGGTGGCAGTGTCACCAGCTACAACAGCACATACAACGAAATCAGCACAAGCATCATCCCCGACATTGAGAATGTCGACGGCGTCGCGAGCGCCGATGCGACGATGCAGCTGGGCAACGCCGTGCTGCTCGACCACAACGGCGACGCGCTGACGACGGTCGGTGCACCGACGCTCGTCATCGGCGTCGATCAGGACGCCCCATGGCGTTCGGCGCATTTCGTCTCGGGCGAATACCCGCAGACGGACGATGAGGTCGCGCTGCTTGAAGACACGGCCGACAAAGCCGGGCTCAAGACCGGCGACACGGCGAAACTCATCGTTGACGGCGAGGCACGTGAGATGACCGTCTCCGGTGTCTTCACTTCGCCGTCGACACAGCTCGGCGCAATCCTCATTCTCGCCCGCCCGAGTTTCGTCCAGCATGTGCTGCAGGAGGAGGGAGAGGACACCTCGAGCATCCAGTTCATCGGCGTGTACGGCAGCAAGACGACGCCGCTCGACGAGGAGGCCCAGCAGCAACTCGCCGACCGCATCAACAAAGCACTGCCGAAGAGTGCGGACGCGCACGCCGTGACCGGCGACTCGGTGCGTGACGACGCGACGAAGAGCATCCAGGACCAGCTCGGCTTCATCCAGCCGCTCATCCTGATCTTCGCGGCGATCGCGTTGTTCGTCGGCGCGTTCATCATCGCGAACACGTTCACGATGATCGTGCGCGAATCGATGCGCGGTTATGCACTGCTGCGTTCGGTCGGCGCCTCGCCGTTGCAGGTGTTCGCAAGCGTGCTCATCCAGGCTGTCATCCTCGGCCTGGTCGGCTCCGGCATCGGTGTGCTGCTCGGCTGGGGTCTGCTCGAATTGATCGCGAAGGGCATGACGCAAAGCGGCATGCCGCTGTCCGGCTCGCCCACCCCTTCGGCGACCGATGTCATCGTCGGCGTCATCGTCGGCGTCATCGTGACGATCATCGGCGCGACATTGCCAGCGAAGACCGCGGCGACCGCTCCCCCGATCCAGGCGATGAACGAGACGGTCAATCCGGAGAAGCCGGTCAGGGCACGTGGATGGATTGGCATCGCGATGGTCGCCGTCGGCGCAGCCTTCTGGGTGCTGTGCTATCTCGATGCGGACAAACGCGTTG	390_104	-	STAC2_u1	PF16664.8	0.0089	14.8	1.1	0.0089	14.8	1.1	2.5	2	0	0	2	2	2	1	-	-1	CCAGCTCTCCGGCGGCCAGCAGCAGCGCGTCGCATGCGCCCGCGCGATGATGGAACGTCCGAGCGTCATCTTCGCCGATGAACCCACCGGCAACCTCGACTCCCGTTCGAGCCGCGAGGTGCTCGGCTTCCTGCGCCAATGCGTGCAGGACTATGGCCAGTCGATCGTCATGGTGACACACGACCCGCGTGCCGCGAGCTTCGCCGACCGCGTGCTCGTGCTTTCGGACGGTTCGATCACGCAGGATATGGACCACCCGACCTACGACGACATCCTCGCCGTCTTCGCCGAGCACGACGACCCGGACAACGGCCCGGTCGACGTCGAGCCCGCAGCCAGGGAGGCCTGAGCCAACGATGTTCCGTATCGGATTAAGGGATACCAAGGCGCATTTCCGTCGCTTCATCATGTCGATCATCGCGATCGCGCTCGGCGTCGCGTTCGTCGTCGGCTCGTTCTGCTTCCGCGAGATGCTCAACGACCAAGTCTCGCAGATGATGGGATCGAATTCGGACGCCGACGTCTATGTGCGCGGCGCGACCGAGGAGAAGCAGGAGCCGGGTGGCAGTGTCACCAGCTACAACAGCACATACAACGAAATCAGCACAAGCATCATCCCCGACATTGAGAATGTCGACGGCGTCGCGAGCGCCGATGCGACGATGCAGCTGGGCAACGCCGTGCTGCTCGACCACAACGGCGACGCGCTGACGACGGTCGGTGCACCGACGCTCGTCATCGGCGTCGATCAGGACGCCCCATGGCGTTCGGCGCATTTCGTCTCGGGCGAATACCCGCAGACGGACGATGAGGTCGCGCTGCTTGAAGACACGGCCGACAAAGCCGGGCTCAAGACCGGCGACACGGCGAAACTCATCGTTGACGGCGAGGCACGTGAGATGACCGTCTCCGGTGTCTTCACTTCGCCGTCGACACAGCTCGGCGCAATCCTCATTCTCGCCCGCCCGAGTTTCGTCCAGCATGTGCTGCAGGAGGAGGGAGAGGACACCTCGAGCATCCAGTTCATCGGCGTGTACGGCAGCAAGACGACGCCGCTCGACGAGGAGGCCCAGCAGCAACTCGCCGACCGCATCAACAAAGCACTGCCGAAGAGTGCGGACGCGCACGCCGTGACCGGCGACTCGGTGCGTGACGACGCGACGAAGAGCATCCAGGACCAGCTCGGCTTCATCCAGCCGCTCATCCTGATCTTCGCGGCGATCGCGTTGTTCGTCGGCGCGTTCATCATCGCGAACACGTTCACGATGATCGTGCGCGAATCGATGCGCGGTTATGCACTGCTGCGTTCGGTCGGCGCCTCGCCGTTGCAGGTGTTCGCAAGCGTGCTCATCCAGGCTGTCATCCTCGGCCTGGTCGGCTCCGGCATCGGTGTGCTGCTCGGCTGGGGTCTGCTCGAATTGATCGCGAAGGGCATGACGCAAAGCGGCATGCCGCTGTCCGGCTCGCCCACCCCTTCGGCGACCGATGTCATCGTCGGCGTCATCGTCGGCGTCATCGTGACGATCATCGGCGCGACATTGCCAGCGAAGACCGCGGCGACCGCTCCCCCGATCCAGGCGATGAACGAGACGGTCAATCCGGAGAAGCCGGTCAGGGCACGTGGATGGATTGGCATCGCGATGGTCGCCGTCGGCGCAGCCTTCTGGGTGCTGTGCTATCTCGATGCGGACAAACGCGTTG
211643	CCAGCTTTCCGGCGGTCAGCAGCAGCGTGTGGCCATAGCGCGCGCCCTGTGCATGAAGCCCAAGGCCTTGCTCTTTGACGAGCCCACCAGTGCGCTGGACCCGGAAATGGTTAACGAGGTTTTGGACGTTATGAAGGAGCTTGCTAACGAGGGCATGACCATGGCTGTGGTAACCCACGAAATGGGCTTTGCCCGCGAGGTGGGCGACAGAGTTGTCTTCGTGGACGGCGGCATTATTCAAGAAGAGGGTACCCCTGAGGAGCTCTTTAAGAATCCCAAAACAGAGCGCTGCAAGAGCTTCCTCTCCAAGATTCTTTAAGCTTGACCAGCTTTGTCTGCGAGTTTCTGTTAAATAATTTGATTGTCAAAATGTAACACTTTCTCAAAGTTTCACGAAAAGTTCACGCAAAAATGATAAATACAGCAGGAGTTTTGGCCCCTATAGCGAAATATATAAGCAAAGGGATGAAGCCTGAACCCTTGGAGAAAAAAGGTAGCATAGAAGAACACGCAAGGCTTCTTGACTTCTGTGACATACCTAAGGAGGCATGAATTATGAGCGTAAACGTAAAAGGCAGAAACATCAACGTAACTCCGGCTTTGAAAGAGTATGTGGAGAAAAAGATTACTAAGGTTACCAAACAGTTTAAGACCGTTGGCGACATTTCTGCAGTATTGAAGGTGGAACACGGCAATCATATCGTGGAAATTACCGTACCTGCCAGTGGCATTTTGCTGAGAGCACAAGAAACCACCAAGGATATGTATAGCTCCATTGATTTGGTTGTAGAAAAAATTGAACGTCAAATCCATAAATATAAGACTCGCTTGATGAAGAGAAAATATTCCAATTTTGCAGATGCCGAAATCGCTCCGGCGCCGGCTGCGGCTGAAGCTCCTGATGAAGAATTTGAAATCATCAAGAATAAACACTTCACCATGCACCCGATGACTCCGGAAGAAGCAATTCTGCAAATGAATCTGTTGAATCACGATTTCTTCGTATTCTTCGACCCGGATTTGGGCAGCACCAATGTGGTTTATCGCCGCAAGGATGGTAAATATGGCCTGCTGACTCCGGAATTAAAATAAATTCTAACAGCATAATCGCATAACGTAAATTTCGTGGCAGGTGCCCAGCCTTGGACGCCTGCCACTTTTGTCAGATTTACTTAAACTTCACAAAAAAGCTGAGGAAAAAGCCTCGGCTTTTTTGCATTTTGAGGTCACTTCTGATATAATATACAATTAGGTGTATAGTTTTTTGTTACACACGAAATTAAGGAGTGATCGTTTTGCTCGATAGCATTTTAAAGAAAATTTTTGGTGACCCCAACGAGAAAGAATTAAAAAATATTCGCGTCATTGTTGATAAGATTAATAGCTTGGAAAAGAGCATGGAAAGCTTGAGCTCCGCTAATTTGGCAGCTAAAACTGCTGAATTTAAGGTGCGTCTGCAAAAGGGCGAAACTTTGGATGATATCCTGCCGGAGGCCTTTGCTGTAGTGCGCGAGGCTTCTAAGCGCGTAACTGGTATGCGCCATTTTGATGTACAGCTCATCGGTGGCGTGGTGCTGCACCGCGGAAAAATCGCCGAAATGCGTACCGGCGAAGGCAAAACCTTGGTAGCAACCCTGCCCGTATATTTGAACGCCTTGACTGGCAAGGGCGTGCACGTTGTTACCGTTAACGATTATCTGG	390_105	-	AAA_21	PF13304.9	9.3e-05	20.8	0.0	0.0002	19.7	0.0	1.5	1	0	0	1	1	1	1	-	2	CCAGCTTTCCGGCGGTCAGCAGCAGCGTGTGGCCATAGCGCGCGCCCTGTGCATGAAGCCCAAGGCCTTGCTCTTTGACGAGCCCACCAGTGCGCTGGACCCGGAAATGGTTAACGAGGTTTTGGACGTTATGAAGGAGCTTGCTAACGAGGGCATGACCATGGCTGTGGTAACCCACGAAATGGGCTTTGCCCGCGAGGTGGGCGACAGAGTTGTCTTCGTGGACGGCGGCATTATTCAAGAAGAGGGTACCCCTGAGGAGCTCTTTAAGAATCCCAAAACAGAGCGCTGCAAGAGCTTCCTCTCCAAGATTCTTTAAGCTTGACCAGCTTTGTCTGCGAGTTTCTGTTAAATAATTTGATTGTCAAAATGTAACACTTTCTCAAAGTTTCACGAAAAGTTCACGCAAAAATGATAAATACAGCAGGAGTTTTGGCCCCTATAGCGAAATATATAAGCAAAGGGATGAAGCCTGAACCCTTGGAGAAAAAAGGTAGCATAGAAGAACACGCAAGGCTTCTTGACTTCTGTGACATACCTAAGGAGGCATGAATTATGAGCGTAAACGTAAAAGGCAGAAACATCAACGTAACTCCGGCTTTGAAAGAGTATGTGGAGAAAAAGATTACTAAGGTTACCAAACAGTTTAAGACCGTTGGCGACATTTCTGCAGTATTGAAGGTGGAACACGGCAATCATATCGTGGAAATTACCGTACCTGCCAGTGGCATTTTGCTGAGAGCACAAGAAACCACCAAGGATATGTATAGCTCCATTGATTTGGTTGTAGAAAAAATTGAACGTCAAATCCATAAATATAAGACTCGCTTGATGAAGAGAAAATATTCCAATTTTGCAGATGCCGAAATCGCTCCGGCGCCGGCTGCGGCTGAAGCTCCTGATGAAGAATTTGAAATCATCAAGAATAAACACTTCACCATGCACCCGATGACTCCGGAAGAAGCAATTCTGCAAATGAATCTGTTGAATCACGATTTCTTCGTATTCTTCGACCCGGATTTGGGCAGCACCAATGTGGTTTATCGCCGCAAGGATGGTAAATATGGCCTGCTGACTCCGGAATTAAAATAAATTCTAACAGCATAATCGCATAACGTAAATTTCGTGGCAGGTGCCCAGCCTTGGACGCCTGCCACTTTTGTCAGATTTACTTAAACTTCACAAAAAAGCTGAGGAAAAAGCCTCGGCTTTTTTGCATTTTGAGGTCACTTCTGATATAATATACAATTAGGTGTATAGTTTTTTGTTACACACGAAATTAAGGAGTGATCGTTTTGCTCGATAGCATTTTAAAGAAAATTTTTGGTGACCCCAACGAGAAAGAATTAAAAAATATTCGCGTCATTGTTGATAAGATTAATAGCTTGGAAAAGAGCATGGAAAGCTTGAGCTCCGCTAATTTGGCAGCTAAAACTGCTGAATTTAAGGTGCGTCTGCAAAAGGGCGAAACTTTGGATGATATCCTGCCGGAGGCCTTTGCTGTAGTGCGCGAGGCTTCTAAGCGCGTAACTGGTATGCGCCATTTTGATGTACAGCTCATCGGTGGCGTGGTGCTGCACCGCGGAAAAATCGCCGAAATGCGTACCGGCGAAGGCAAAACCTTGGTAGCAACCCTGCCCGTATATTTGAACGCCTTGACTGGCAAGGGCGTGCACGTTGTTACCGTTAACGATTATCTGG
211644	CCAGCTTTCCGGCGGTCAGCAGCAGCGTGTGGCCATAGCGCGCGCCCTGTGCATGAAGCCCAAGGCCTTGCTCTTTGACGAGCCCACCAGTGCGCTGGACCCGGAAATGGTTAACGAGGTTTTGGACGTTATGAAGGAGCTTGCTAACGAGGGCATGACCATGGCTGTGGTAACCCACGAAATGGGCTTTGCCCGCGAGGTGGGCGACAGAGTTGTCTTCGTGGACGGCGGCATTATTCAAGAAGAGGGTACCCCTGAGGAGCTCTTTAAGAATCCCAAAACAGAGCGCTGCAAGAGCTTCCTCTCCAAGATTCTTTAAGCTTGACCAGCTTTGTCTGCGAGTTTCTGTTAAATAATTTGATTGTCAAAATGTAACACTTTCTCAAAGTTTCACGAAAAGTTCACGCAAAAATGATAAATACAGCAGGAGTTTTGGCCCCTATAGCGAAATATATAAGCAAAGGGATGAAGCCTGAACCCTTGGAGAAAAAAGGTAGCATAGAAGAACACGCAAGGCTTCTTGACTTCTGTGACATACCTAAGGAGGCATGAATTATGAGCGTAAACGTAAAAGGCAGAAACATCAACGTAACTCCGGCTTTGAAAGAGTATGTGGAGAAAAAGATTACTAAGGTTACCAAACAGTTTAAGACCGTTGGCGACATTTCTGCAGTATTGAAGGTGGAACACGGCAATCATATCGTGGAAATTACCGTACCTGCCAGTGGCATTTTGCTGAGAGCACAAGAAACCACCAAGGATATGTATAGCTCCATTGATTTGGTTGTAGAAAAAATTGAACGTCAAATCCATAAATATAAGACTCGCTTGATGAAGAGAAAATATTCCAATTTTGCAGATGCCGAAATCGCTCCGGCGCCGGCTGCGGCTGAAGCTCCTGATGAAGAATTTGAAATCATCAAGAATAAACACTTCACCATGCACCCGATGACTCCGGAAGAAGCAATTCTGCAAATGAATCTGTTGAATCACGATTTCTTCGTATTCTTCGACCCGGATTTGGGCAGCACCAATGTGGTTTATCGCCGCAAGGATGGTAAATATGGCCTGCTGACTCCGGAATTAAAATAAATTCTAACAGCATAATCGCATAACGTAAATTTCGTGGCAGGTGCCCAGCCTTGGACGCCTGCCACTTTTGTCAGATTTACTTAAACTTCACAAAAAAGCTGAGGAAAAAGCCTCGGCTTTTTTGCATTTTGAGGTCACTTCTGATATAATATACAATTAGGTGTATAGTTTTTTGTTACACACGAAATTAAGGAGTGATCGTTTTGCTCGATAGCATTTTAAAGAAAATTTTTGGTGACCCCAACGAGAAAGAATTAAAAAATATTCGCGTCATTGTTGATAAGATTAATAGCTTGGAAAAGAGCATGGAAAGCTTGAGCTCCGCTAATTTGGCAGCTAAAACTGCTGAATTTAAGGTGCGTCTGCAAAAGGGCGAAACTTTGGATGATATCCTGCCGGAGGCCTTTGCTGTAGTGCGCGAGGCTTCTAAGCGCGTAACTGGTATGCGCCATTTTGATGTACAGCTCATCGGTGGCGTGGTGCTGCACCGCGGAAAAATCGCCGAAATGCGTACCGGCGAAGGCAAAACCTTGGTAGCAACCCTGCCCGTATATTTGAACGCCTTGACTGGCAAGGGCGTGCACGTTGTTACCGTTAACGATTATCTGG	390_105	-	ABC_tran	PF00005.30	3.4e-09	35.8	0.0	5.9e-09	35.0	0.0	1.4	1	0	0	1	1	1	1	-	2	CCAGCTTTCCGGCGGTCAGCAGCAGCGTGTGGCCATAGCGCGCGCCCTGTGCATGAAGCCCAAGGCCTTGCTCTTTGACGAGCCCACCAGTGCGCTGGACCCGGAAATGGTTAACGAGGTTTTGGACGTTATGAAGGAGCTTGCTAACGAGGGCATGACCATGGCTGTGGTAACCCACGAAATGGGCTTTGCCCGCGAGGTGGGCGACAGAGTTGTCTTCGTGGACGGCGGCATTATTCAAGAAGAGGGTACCCCTGAGGAGCTCTTTAAGAATCCCAAAACAGAGCGCTGCAAGAGCTTCCTCTCCAAGATTCTTTAAGCTTGACCAGCTTTGTCTGCGAGTTTCTGTTAAATAATTTGATTGTCAAAATGTAACACTTTCTCAAAGTTTCACGAAAAGTTCACGCAAAAATGATAAATACAGCAGGAGTTTTGGCCCCTATAGCGAAATATATAAGCAAAGGGATGAAGCCTGAACCCTTGGAGAAAAAAGGTAGCATAGAAGAACACGCAAGGCTTCTTGACTTCTGTGACATACCTAAGGAGGCATGAATTATGAGCGTAAACGTAAAAGGCAGAAACATCAACGTAACTCCGGCTTTGAAAGAGTATGTGGAGAAAAAGATTACTAAGGTTACCAAACAGTTTAAGACCGTTGGCGACATTTCTGCAGTATTGAAGGTGGAACACGGCAATCATATCGTGGAAATTACCGTACCTGCCAGTGGCATTTTGCTGAGAGCACAAGAAACCACCAAGGATATGTATAGCTCCATTGATTTGGTTGTAGAAAAAATTGAACGTCAAATCCATAAATATAAGACTCGCTTGATGAAGAGAAAATATTCCAATTTTGCAGATGCCGAAATCGCTCCGGCGCCGGCTGCGGCTGAAGCTCCTGATGAAGAATTTGAAATCATCAAGAATAAACACTTCACCATGCACCCGATGACTCCGGAAGAAGCAATTCTGCAAATGAATCTGTTGAATCACGATTTCTTCGTATTCTTCGACCCGGATTTGGGCAGCACCAATGTGGTTTATCGCCGCAAGGATGGTAAATATGGCCTGCTGACTCCGGAATTAAAATAAATTCTAACAGCATAATCGCATAACGTAAATTTCGTGGCAGGTGCCCAGCCTTGGACGCCTGCCACTTTTGTCAGATTTACTTAAACTTCACAAAAAAGCTGAGGAAAAAGCCTCGGCTTTTTTGCATTTTGAGGTCACTTCTGATATAATATACAATTAGGTGTATAGTTTTTTGTTACACACGAAATTAAGGAGTGATCGTTTTGCTCGATAGCATTTTAAAGAAAATTTTTGGTGACCCCAACGAGAAAGAATTAAAAAATATTCGCGTCATTGTTGATAAGATTAATAGCTTGGAAAAGAGCATGGAAAGCTTGAGCTCCGCTAATTTGGCAGCTAAAACTGCTGAATTTAAGGTGCGTCTGCAAAAGGGCGAAACTTTGGATGATATCCTGCCGGAGGCCTTTGCTGTAGTGCGCGAGGCTTCTAAGCGCGTAACTGGTATGCGCCATTTTGATGTACAGCTCATCGGTGGCGTGGTGCTGCACCGCGGAAAAATCGCCGAAATGCGTACCGGCGAAGGCAAAACCTTGGTAGCAACCCTGCCCGTATATTTGAACGCCTTGACTGGCAAGGGCGTGCACGTTGTTACCGTTAACGATTATCTGG
211645	CCAGCTTTCCGGCGGTCAGCAGCAGCGTGTGGCCATAGCGCGCGCCCTGTGCATGAAGCCCAAGGCCTTGCTCTTTGACGAGCCCACCAGTGCGCTGGACCCGGAAATGGTTAACGAGGTTTTGGACGTTATGAAGGAGCTTGCTAACGAGGGCATGACCATGGCTGTGGTAACCCACGAAATGGGCTTTGCCCGCGAGGTGGGCGACAGAGTTGTCTTCGTGGACGGCGGCATTATTCAAGAAGAGGGTACCCCTGAGGAGCTCTTTAAGAATCCCAAAACAGAGCGCTGCAAGAGCTTCCTCTCCAAGATTCTTTAAGCTTGACCAGCTTTGTCTGCGAGTTTCTGTTAAATAATTTGATTGTCAAAATGTAACACTTTCTCAAAGTTTCACGAAAAGTTCACGCAAAAATGATAAATACAGCAGGAGTTTTGGCCCCTATAGCGAAATATATAAGCAAAGGGATGAAGCCTGAACCCTTGGAGAAAAAAGGTAGCATAGAAGAACACGCAAGGCTTCTTGACTTCTGTGACATACCTAAGGAGGCATGAATTATGAGCGTAAACGTAAAAGGCAGAAACATCAACGTAACTCCGGCTTTGAAAGAGTATGTGGAGAAAAAGATTACTAAGGTTACCAAACAGTTTAAGACCGTTGGCGACATTTCTGCAGTATTGAAGGTGGAACACGGCAATCATATCGTGGAAATTACCGTACCTGCCAGTGGCATTTTGCTGAGAGCACAAGAAACCACCAAGGATATGTATAGCTCCATTGATTTGGTTGTAGAAAAAATTGAACGTCAAATCCATAAATATAAGACTCGCTTGATGAAGAGAAAATATTCCAATTTTGCAGATGCCGAAATCGCTCCGGCGCCGGCTGCGGCTGAAGCTCCTGATGAAGAATTTGAAATCATCAAGAATAAACACTTCACCATGCACCCGATGACTCCGGAAGAAGCAATTCTGCAAATGAATCTGTTGAATCACGATTTCTTCGTATTCTTCGACCCGGATTTGGGCAGCACCAATGTGGTTTATCGCCGCAAGGATGGTAAATATGGCCTGCTGACTCCGGAATTAAAATAAATTCTAACAGCATAATCGCATAACGTAAATTTCGTGGCAGGTGCCCAGCCTTGGACGCCTGCCACTTTTGTCAGATTTACTTAAACTTCACAAAAAAGCTGAGGAAAAAGCCTCGGCTTTTTTGCATTTTGAGGTCACTTCTGATATAATATACAATTAGGTGTATAGTTTTTTGTTACACACGAAATTAAGGAGTGATCGTTTTGCTCGATAGCATTTTAAAGAAAATTTTTGGTGACCCCAACGAGAAAGAATTAAAAAATATTCGCGTCATTGTTGATAAGATTAATAGCTTGGAAAAGAGCATGGAAAGCTTGAGCTCCGCTAATTTGGCAGCTAAAACTGCTGAATTTAAGGTGCGTCTGCAAAAGGGCGAAACTTTGGATGATATCCTGCCGGAGGCCTTTGCTGTAGTGCGCGAGGCTTCTAAGCGCGTAACTGGTATGCGCCATTTTGATGTACAGCTCATCGGTGGCGTGGTGCTGCACCGCGGAAAAATCGCCGAAATGCGTACCGGCGAAGGCAAAACCTTGGTAGCAACCCTGCCCGTATATTTGAACGCCTTGACTGGCAAGGGCGTGCACGTTGTTACCGTTAACGATTATCTGG	390_105	-	EMC3_TMCO1	PF01956.19	0.00041	18.6	3.2	0.00084	17.6	3.2	1.5	1	0	0	1	1	1	1	-	-2	CCAGCTTTCCGGCGGTCAGCAGCAGCGTGTGGCCATAGCGCGCGCCCTGTGCATGAAGCCCAAGGCCTTGCTCTTTGACGAGCCCACCAGTGCGCTGGACCCGGAAATGGTTAACGAGGTTTTGGACGTTATGAAGGAGCTTGCTAACGAGGGCATGACCATGGCTGTGGTAACCCACGAAATGGGCTTTGCCCGCGAGGTGGGCGACAGAGTTGTCTTCGTGGACGGCGGCATTATTCAAGAAGAGGGTACCCCTGAGGAGCTCTTTAAGAATCCCAAAACAGAGCGCTGCAAGAGCTTCCTCTCCAAGATTCTTTAAGCTTGACCAGCTTTGTCTGCGAGTTTCTGTTAAATAATTTGATTGTCAAAATGTAACACTTTCTCAAAGTTTCACGAAAAGTTCACGCAAAAATGATAAATACAGCAGGAGTTTTGGCCCCTATAGCGAAATATATAAGCAAAGGGATGAAGCCTGAACCCTTGGAGAAAAAAGGTAGCATAGAAGAACACGCAAGGCTTCTTGACTTCTGTGACATACCTAAGGAGGCATGAATTATGAGCGTAAACGTAAAAGGCAGAAACATCAACGTAACTCCGGCTTTGAAAGAGTATGTGGAGAAAAAGATTACTAAGGTTACCAAACAGTTTAAGACCGTTGGCGACATTTCTGCAGTATTGAAGGTGGAACACGGCAATCATATCGTGGAAATTACCGTACCTGCCAGTGGCATTTTGCTGAGAGCACAAGAAACCACCAAGGATATGTATAGCTCCATTGATTTGGTTGTAGAAAAAATTGAACGTCAAATCCATAAATATAAGACTCGCTTGATGAAGAGAAAATATTCCAATTTTGCAGATGCCGAAATCGCTCCGGCGCCGGCTGCGGCTGAAGCTCCTGATGAAGAATTTGAAATCATCAAGAATAAACACTTCACCATGCACCCGATGACTCCGGAAGAAGCAATTCTGCAAATGAATCTGTTGAATCACGATTTCTTCGTATTCTTCGACCCGGATTTGGGCAGCACCAATGTGGTTTATCGCCGCAAGGATGGTAAATATGGCCTGCTGACTCCGGAATTAAAATAAATTCTAACAGCATAATCGCATAACGTAAATTTCGTGGCAGGTGCCCAGCCTTGGACGCCTGCCACTTTTGTCAGATTTACTTAAACTTCACAAAAAAGCTGAGGAAAAAGCCTCGGCTTTTTTGCATTTTGAGGTCACTTCTGATATAATATACAATTAGGTGTATAGTTTTTTGTTACACACGAAATTAAGGAGTGATCGTTTTGCTCGATAGCATTTTAAAGAAAATTTTTGGTGACCCCAACGAGAAAGAATTAAAAAATATTCGCGTCATTGTTGATAAGATTAATAGCTTGGAAAAGAGCATGGAAAGCTTGAGCTCCGCTAATTTGGCAGCTAAAACTGCTGAATTTAAGGTGCGTCTGCAAAAGGGCGAAACTTTGGATGATATCCTGCCGGAGGCCTTTGCTGTAGTGCGCGAGGCTTCTAAGCGCGTAACTGGTATGCGCCATTTTGATGTACAGCTCATCGGTGGCGTGGTGCTGCACCGCGGAAAAATCGCCGAAATGCGTACCGGCGAAGGCAAAACCTTGGTAGCAACCCTGCCCGTATATTTGAACGCCTTGACTGGCAAGGGCGTGCACGTTGTTACCGTTAACGATTATCTGG
211646	CCAGCTTTCCGGCGGTCAGCAGCAGCGTGTGGCCATAGCGCGCGCCCTGTGCATGAAGCCCAAGGCCTTGCTCTTTGACGAGCCCACCAGTGCGCTGGACCCGGAAATGGTTAACGAGGTTTTGGACGTTATGAAGGAGCTTGCTAACGAGGGCATGACCATGGCTGTGGTAACCCACGAAATGGGCTTTGCCCGCGAGGTGGGCGACAGAGTTGTCTTCGTGGACGGCGGCATTATTCAAGAAGAGGGTACCCCTGAGGAGCTCTTTAAGAATCCCAAAACAGAGCGCTGCAAGAGCTTCCTCTCCAAGATTCTTTAAGCTTGACCAGCTTTGTCTGCGAGTTTCTGTTAAATAATTTGATTGTCAAAATGTAACACTTTCTCAAAGTTTCACGAAAAGTTCACGCAAAAATGATAAATACAGCAGGAGTTTTGGCCCCTATAGCGAAATATATAAGCAAAGGGATGAAGCCTGAACCCTTGGAGAAAAAAGGTAGCATAGAAGAACACGCAAGGCTTCTTGACTTCTGTGACATACCTAAGGAGGCATGAATTATGAGCGTAAACGTAAAAGGCAGAAACATCAACGTAACTCCGGCTTTGAAAGAGTATGTGGAGAAAAAGATTACTAAGGTTACCAAACAGTTTAAGACCGTTGGCGACATTTCTGCAGTATTGAAGGTGGAACACGGCAATCATATCGTGGAAATTACCGTACCTGCCAGTGGCATTTTGCTGAGAGCACAAGAAACCACCAAGGATATGTATAGCTCCATTGATTTGGTTGTAGAAAAAATTGAACGTCAAATCCATAAATATAAGACTCGCTTGATGAAGAGAAAATATTCCAATTTTGCAGATGCCGAAATCGCTCCGGCGCCGGCTGCGGCTGAAGCTCCTGATGAAGAATTTGAAATCATCAAGAATAAACACTTCACCATGCACCCGATGACTCCGGAAGAAGCAATTCTGCAAATGAATCTGTTGAATCACGATTTCTTCGTATTCTTCGACCCGGATTTGGGCAGCACCAATGTGGTTTATCGCCGCAAGGATGGTAAATATGGCCTGCTGACTCCGGAATTAAAATAAATTCTAACAGCATAATCGCATAACGTAAATTTCGTGGCAGGTGCCCAGCCTTGGACGCCTGCCACTTTTGTCAGATTTACTTAAACTTCACAAAAAAGCTGAGGAAAAAGCCTCGGCTTTTTTGCATTTTGAGGTCACTTCTGATATAATATACAATTAGGTGTATAGTTTTTTGTTACACACGAAATTAAGGAGTGATCGTTTTGCTCGATAGCATTTTAAAGAAAATTTTTGGTGACCCCAACGAGAAAGAATTAAAAAATATTCGCGTCATTGTTGATAAGATTAATAGCTTGGAAAAGAGCATGGAAAGCTTGAGCTCCGCTAATTTGGCAGCTAAAACTGCTGAATTTAAGGTGCGTCTGCAAAAGGGCGAAACTTTGGATGATATCCTGCCGGAGGCCTTTGCTGTAGTGCGCGAGGCTTCTAAGCGCGTAACTGGTATGCGCCATTTTGATGTACAGCTCATCGGTGGCGTGGTGCTGCACCGCGGAAAAATCGCCGAAATGCGTACCGGCGAAGGCAAAACCTTGGTAGCAACCCTGCCCGTATATTTGAACGCCTTGACTGGCAAGGGCGTGCACGTTGTTACCGTTAACGATTATCTGG	390_105	-	Phage_holin_3_3	PF16083.8	0.0012	17.4	2.9	0.0017	16.9	1.0	2.2	2	0	0	2	2	2	1	-	-2	CCAGCTTTCCGGCGGTCAGCAGCAGCGTGTGGCCATAGCGCGCGCCCTGTGCATGAAGCCCAAGGCCTTGCTCTTTGACGAGCCCACCAGTGCGCTGGACCCGGAAATGGTTAACGAGGTTTTGGACGTTATGAAGGAGCTTGCTAACGAGGGCATGACCATGGCTGTGGTAACCCACGAAATGGGCTTTGCCCGCGAGGTGGGCGACAGAGTTGTCTTCGTGGACGGCGGCATTATTCAAGAAGAGGGTACCCCTGAGGAGCTCTTTAAGAATCCCAAAACAGAGCGCTGCAAGAGCTTCCTCTCCAAGATTCTTTAAGCTTGACCAGCTTTGTCTGCGAGTTTCTGTTAAATAATTTGATTGTCAAAATGTAACACTTTCTCAAAGTTTCACGAAAAGTTCACGCAAAAATGATAAATACAGCAGGAGTTTTGGCCCCTATAGCGAAATATATAAGCAAAGGGATGAAGCCTGAACCCTTGGAGAAAAAAGGTAGCATAGAAGAACACGCAAGGCTTCTTGACTTCTGTGACATACCTAAGGAGGCATGAATTATGAGCGTAAACGTAAAAGGCAGAAACATCAACGTAACTCCGGCTTTGAAAGAGTATGTGGAGAAAAAGATTACTAAGGTTACCAAACAGTTTAAGACCGTTGGCGACATTTCTGCAGTATTGAAGGTGGAACACGGCAATCATATCGTGGAAATTACCGTACCTGCCAGTGGCATTTTGCTGAGAGCACAAGAAACCACCAAGGATATGTATAGCTCCATTGATTTGGTTGTAGAAAAAATTGAACGTCAAATCCATAAATATAAGACTCGCTTGATGAAGAGAAAATATTCCAATTTTGCAGATGCCGAAATCGCTCCGGCGCCGGCTGCGGCTGAAGCTCCTGATGAAGAATTTGAAATCATCAAGAATAAACACTTCACCATGCACCCGATGACTCCGGAAGAAGCAATTCTGCAAATGAATCTGTTGAATCACGATTTCTTCGTATTCTTCGACCCGGATTTGGGCAGCACCAATGTGGTTTATCGCCGCAAGGATGGTAAATATGGCCTGCTGACTCCGGAATTAAAATAAATTCTAACAGCATAATCGCATAACGTAAATTTCGTGGCAGGTGCCCAGCCTTGGACGCCTGCCACTTTTGTCAGATTTACTTAAACTTCACAAAAAAGCTGAGGAAAAAGCCTCGGCTTTTTTGCATTTTGAGGTCACTTCTGATATAATATACAATTAGGTGTATAGTTTTTTGTTACACACGAAATTAAGGAGTGATCGTTTTGCTCGATAGCATTTTAAAGAAAATTTTTGGTGACCCCAACGAGAAAGAATTAAAAAATATTCGCGTCATTGTTGATAAGATTAATAGCTTGGAAAAGAGCATGGAAAGCTTGAGCTCCGCTAATTTGGCAGCTAAAACTGCTGAATTTAAGGTGCGTCTGCAAAAGGGCGAAACTTTGGATGATATCCTGCCGGAGGCCTTTGCTGTAGTGCGCGAGGCTTCTAAGCGCGTAACTGGTATGCGCCATTTTGATGTACAGCTCATCGGTGGCGTGGTGCTGCACCGCGGAAAAATCGCCGAAATGCGTACCGGCGAAGGCAAAACCTTGGTAGCAACCCTGCCCGTATATTTGAACGCCTTGACTGGCAAGGGCGTGCACGTTGTTACCGTTAACGATTATCTGG
211647	CCAGCTTTCCGGCGGTCAGCAGCAGCGTGTGGCCATAGCGCGCGCCCTGTGCATGAAGCCCAAGGCCTTGCTCTTTGACGAGCCCACCAGTGCGCTGGACCCGGAAATGGTTAACGAGGTTTTGGACGTTATGAAGGAGCTTGCTAACGAGGGCATGACCATGGCTGTGGTAACCCACGAAATGGGCTTTGCCCGCGAGGTGGGCGACAGAGTTGTCTTCGTGGACGGCGGCATTATTCAAGAAGAGGGTACCCCTGAGGAGCTCTTTAAGAATCCCAAAACAGAGCGCTGCAAGAGCTTCCTCTCCAAGATTCTTTAAGCTTGACCAGCTTTGTCTGCGAGTTTCTGTTAAATAATTTGATTGTCAAAATGTAACACTTTCTCAAAGTTTCACGAAAAGTTCACGCAAAAATGATAAATACAGCAGGAGTTTTGGCCCCTATAGCGAAATATATAAGCAAAGGGATGAAGCCTGAACCCTTGGAGAAAAAAGGTAGCATAGAAGAACACGCAAGGCTTCTTGACTTCTGTGACATACCTAAGGAGGCATGAATTATGAGCGTAAACGTAAAAGGCAGAAACATCAACGTAACTCCGGCTTTGAAAGAGTATGTGGAGAAAAAGATTACTAAGGTTACCAAACAGTTTAAGACCGTTGGCGACATTTCTGCAGTATTGAAGGTGGAACACGGCAATCATATCGTGGAAATTACCGTACCTGCCAGTGGCATTTTGCTGAGAGCACAAGAAACCACCAAGGATATGTATAGCTCCATTGATTTGGTTGTAGAAAAAATTGAACGTCAAATCCATAAATATAAGACTCGCTTGATGAAGAGAAAATATTCCAATTTTGCAGATGCCGAAATCGCTCCGGCGCCGGCTGCGGCTGAAGCTCCTGATGAAGAATTTGAAATCATCAAGAATAAACACTTCACCATGCACCCGATGACTCCGGAAGAAGCAATTCTGCAAATGAATCTGTTGAATCACGATTTCTTCGTATTCTTCGACCCGGATTTGGGCAGCACCAATGTGGTTTATCGCCGCAAGGATGGTAAATATGGCCTGCTGACTCCGGAATTAAAATAAATTCTAACAGCATAATCGCATAACGTAAATTTCGTGGCAGGTGCCCAGCCTTGGACGCCTGCCACTTTTGTCAGATTTACTTAAACTTCACAAAAAAGCTGAGGAAAAAGCCTCGGCTTTTTTGCATTTTGAGGTCACTTCTGATATAATATACAATTAGGTGTATAGTTTTTTGTTACACACGAAATTAAGGAGTGATCGTTTTGCTCGATAGCATTTTAAAGAAAATTTTTGGTGACCCCAACGAGAAAGAATTAAAAAATATTCGCGTCATTGTTGATAAGATTAATAGCTTGGAAAAGAGCATGGAAAGCTTGAGCTCCGCTAATTTGGCAGCTAAAACTGCTGAATTTAAGGTGCGTCTGCAAAAGGGCGAAACTTTGGATGATATCCTGCCGGAGGCCTTTGCTGTAGTGCGCGAGGCTTCTAAGCGCGTAACTGGTATGCGCCATTTTGATGTACAGCTCATCGGTGGCGTGGTGCTGCACCGCGGAAAAATCGCCGAAATGCGTACCGGCGAAGGCAAAACCTTGGTAGCAACCCTGCCCGTATATTTGAACGCCTTGACTGGCAAGGGCGTGCACGTTGTTACCGTTAACGATTATCTGG	390_105	-	Ribosomal_S30AE	PF02482.22	1.7e-26	91.3	2.0	2.6e-26	90.7	2.0	1.3	1	0	0	1	1	1	1	-	1	CCAGCTTTCCGGCGGTCAGCAGCAGCGTGTGGCCATAGCGCGCGCCCTGTGCATGAAGCCCAAGGCCTTGCTCTTTGACGAGCCCACCAGTGCGCTGGACCCGGAAATGGTTAACGAGGTTTTGGACGTTATGAAGGAGCTTGCTAACGAGGGCATGACCATGGCTGTGGTAACCCACGAAATGGGCTTTGCCCGCGAGGTGGGCGACAGAGTTGTCTTCGTGGACGGCGGCATTATTCAAGAAGAGGGTACCCCTGAGGAGCTCTTTAAGAATCCCAAAACAGAGCGCTGCAAGAGCTTCCTCTCCAAGATTCTTTAAGCTTGACCAGCTTTGTCTGCGAGTTTCTGTTAAATAATTTGATTGTCAAAATGTAACACTTTCTCAAAGTTTCACGAAAAGTTCACGCAAAAATGATAAATACAGCAGGAGTTTTGGCCCCTATAGCGAAATATATAAGCAAAGGGATGAAGCCTGAACCCTTGGAGAAAAAAGGTAGCATAGAAGAACACGCAAGGCTTCTTGACTTCTGTGACATACCTAAGGAGGCATGAATTATGAGCGTAAACGTAAAAGGCAGAAACATCAACGTAACTCCGGCTTTGAAAGAGTATGTGGAGAAAAAGATTACTAAGGTTACCAAACAGTTTAAGACCGTTGGCGACATTTCTGCAGTATTGAAGGTGGAACACGGCAATCATATCGTGGAAATTACCGTACCTGCCAGTGGCATTTTGCTGAGAGCACAAGAAACCACCAAGGATATGTATAGCTCCATTGATTTGGTTGTAGAAAAAATTGAACGTCAAATCCATAAATATAAGACTCGCTTGATGAAGAGAAAATATTCCAATTTTGCAGATGCCGAAATCGCTCCGGCGCCGGCTGCGGCTGAAGCTCCTGATGAAGAATTTGAAATCATCAAGAATAAACACTTCACCATGCACCCGATGACTCCGGAAGAAGCAATTCTGCAAATGAATCTGTTGAATCACGATTTCTTCGTATTCTTCGACCCGGATTTGGGCAGCACCAATGTGGTTTATCGCCGCAAGGATGGTAAATATGGCCTGCTGACTCCGGAATTAAAATAAATTCTAACAGCATAATCGCATAACGTAAATTTCGTGGCAGGTGCCCAGCCTTGGACGCCTGCCACTTTTGTCAGATTTACTTAAACTTCACAAAAAAGCTGAGGAAAAAGCCTCGGCTTTTTTGCATTTTGAGGTCACTTCTGATATAATATACAATTAGGTGTATAGTTTTTTGTTACACACGAAATTAAGGAGTGATCGTTTTGCTCGATAGCATTTTAAAGAAAATTTTTGGTGACCCCAACGAGAAAGAATTAAAAAATATTCGCGTCATTGTTGATAAGATTAATAGCTTGGAAAAGAGCATGGAAAGCTTGAGCTCCGCTAATTTGGCAGCTAAAACTGCTGAATTTAAGGTGCGTCTGCAAAAGGGCGAAACTTTGGATGATATCCTGCCGGAGGCCTTTGCTGTAGTGCGCGAGGCTTCTAAGCGCGTAACTGGTATGCGCCATTTTGATGTACAGCTCATCGGTGGCGTGGTGCTGCACCGCGGAAAAATCGCCGAAATGCGTACCGGCGAAGGCAAAACCTTGGTAGCAACCCTGCCCGTATATTTGAACGCCTTGACTGGCAAGGGCGTGCACGTTGTTACCGTTAACGATTATCTGG
211648	CCAGCTTTCCGGCGGTCAGCAGCAGCGTGTGGCCATAGCGCGCGCCCTGTGCATGAAGCCCAAGGCCTTGCTCTTTGACGAGCCCACCAGTGCGCTGGACCCGGAAATGGTTAACGAGGTTTTGGACGTTATGAAGGAGCTTGCTAACGAGGGCATGACCATGGCTGTGGTAACCCACGAAATGGGCTTTGCCCGCGAGGTGGGCGACAGAGTTGTCTTCGTGGACGGCGGCATTATTCAAGAAGAGGGTACCCCTGAGGAGCTCTTTAAGAATCCCAAAACAGAGCGCTGCAAGAGCTTCCTCTCCAAGATTCTTTAAGCTTGACCAGCTTTGTCTGCGAGTTTCTGTTAAATAATTTGATTGTCAAAATGTAACACTTTCTCAAAGTTTCACGAAAAGTTCACGCAAAAATGATAAATACAGCAGGAGTTTTGGCCCCTATAGCGAAATATATAAGCAAAGGGATGAAGCCTGAACCCTTGGAGAAAAAAGGTAGCATAGAAGAACACGCAAGGCTTCTTGACTTCTGTGACATACCTAAGGAGGCATGAATTATGAGCGTAAACGTAAAAGGCAGAAACATCAACGTAACTCCGGCTTTGAAAGAGTATGTGGAGAAAAAGATTACTAAGGTTACCAAACAGTTTAAGACCGTTGGCGACATTTCTGCAGTATTGAAGGTGGAACACGGCAATCATATCGTGGAAATTACCGTACCTGCCAGTGGCATTTTGCTGAGAGCACAAGAAACCACCAAGGATATGTATAGCTCCATTGATTTGGTTGTAGAAAAAATTGAACGTCAAATCCATAAATATAAGACTCGCTTGATGAAGAGAAAATATTCCAATTTTGCAGATGCCGAAATCGCTCCGGCGCCGGCTGCGGCTGAAGCTCCTGATGAAGAATTTGAAATCATCAAGAATAAACACTTCACCATGCACCCGATGACTCCGGAAGAAGCAATTCTGCAAATGAATCTGTTGAATCACGATTTCTTCGTATTCTTCGACCCGGATTTGGGCAGCACCAATGTGGTTTATCGCCGCAAGGATGGTAAATATGGCCTGCTGACTCCGGAATTAAAATAAATTCTAACAGCATAATCGCATAACGTAAATTTCGTGGCAGGTGCCCAGCCTTGGACGCCTGCCACTTTTGTCAGATTTACTTAAACTTCACAAAAAAGCTGAGGAAAAAGCCTCGGCTTTTTTGCATTTTGAGGTCACTTCTGATATAATATACAATTAGGTGTATAGTTTTTTGTTACACACGAAATTAAGGAGTGATCGTTTTGCTCGATAGCATTTTAAAGAAAATTTTTGGTGACCCCAACGAGAAAGAATTAAAAAATATTCGCGTCATTGTTGATAAGATTAATAGCTTGGAAAAGAGCATGGAAAGCTTGAGCTCCGCTAATTTGGCAGCTAAAACTGCTGAATTTAAGGTGCGTCTGCAAAAGGGCGAAACTTTGGATGATATCCTGCCGGAGGCCTTTGCTGTAGTGCGCGAGGCTTCTAAGCGCGTAACTGGTATGCGCCATTTTGATGTACAGCTCATCGGTGGCGTGGTGCTGCACCGCGGAAAAATCGCCGAAATGCGTACCGGCGAAGGCAAAACCTTGGTAGCAACCCTGCCCGTATATTTGAACGCCTTGACTGGCAAGGGCGTGCACGTTGTTACCGTTAACGATTATCTGG	390_105	-	Ribosom_S30AE_C	PF16321.8	7.7e-27	91.2	0.2	1.3e-26	90.5	0.2	1.4	1	0	0	1	1	1	1	-	1	CCAGCTTTCCGGCGGTCAGCAGCAGCGTGTGGCCATAGCGCGCGCCCTGTGCATGAAGCCCAAGGCCTTGCTCTTTGACGAGCCCACCAGTGCGCTGGACCCGGAAATGGTTAACGAGGTTTTGGACGTTATGAAGGAGCTTGCTAACGAGGGCATGACCATGGCTGTGGTAACCCACGAAATGGGCTTTGCCCGCGAGGTGGGCGACAGAGTTGTCTTCGTGGACGGCGGCATTATTCAAGAAGAGGGTACCCCTGAGGAGCTCTTTAAGAATCCCAAAACAGAGCGCTGCAAGAGCTTCCTCTCCAAGATTCTTTAAGCTTGACCAGCTTTGTCTGCGAGTTTCTGTTAAATAATTTGATTGTCAAAATGTAACACTTTCTCAAAGTTTCACGAAAAGTTCACGCAAAAATGATAAATACAGCAGGAGTTTTGGCCCCTATAGCGAAATATATAAGCAAAGGGATGAAGCCTGAACCCTTGGAGAAAAAAGGTAGCATAGAAGAACACGCAAGGCTTCTTGACTTCTGTGACATACCTAAGGAGGCATGAATTATGAGCGTAAACGTAAAAGGCAGAAACATCAACGTAACTCCGGCTTTGAAAGAGTATGTGGAGAAAAAGATTACTAAGGTTACCAAACAGTTTAAGACCGTTGGCGACATTTCTGCAGTATTGAAGGTGGAACACGGCAATCATATCGTGGAAATTACCGTACCTGCCAGTGGCATTTTGCTGAGAGCACAAGAAACCACCAAGGATATGTATAGCTCCATTGATTTGGTTGTAGAAAAAATTGAACGTCAAATCCATAAATATAAGACTCGCTTGATGAAGAGAAAATATTCCAATTTTGCAGATGCCGAAATCGCTCCGGCGCCGGCTGCGGCTGAAGCTCCTGATGAAGAATTTGAAATCATCAAGAATAAACACTTCACCATGCACCCGATGACTCCGGAAGAAGCAATTCTGCAAATGAATCTGTTGAATCACGATTTCTTCGTATTCTTCGACCCGGATTTGGGCAGCACCAATGTGGTTTATCGCCGCAAGGATGGTAAATATGGCCTGCTGACTCCGGAATTAAAATAAATTCTAACAGCATAATCGCATAACGTAAATTTCGTGGCAGGTGCCCAGCCTTGGACGCCTGCCACTTTTGTCAGATTTACTTAAACTTCACAAAAAAGCTGAGGAAAAAGCCTCGGCTTTTTTGCATTTTGAGGTCACTTCTGATATAATATACAATTAGGTGTATAGTTTTTTGTTACACACGAAATTAAGGAGTGATCGTTTTGCTCGATAGCATTTTAAAGAAAATTTTTGGTGACCCCAACGAGAAAGAATTAAAAAATATTCGCGTCATTGTTGATAAGATTAATAGCTTGGAAAAGAGCATGGAAAGCTTGAGCTCCGCTAATTTGGCAGCTAAAACTGCTGAATTTAAGGTGCGTCTGCAAAAGGGCGAAACTTTGGATGATATCCTGCCGGAGGCCTTTGCTGTAGTGCGCGAGGCTTCTAAGCGCGTAACTGGTATGCGCCATTTTGATGTACAGCTCATCGGTGGCGTGGTGCTGCACCGCGGAAAAATCGCCGAAATGCGTACCGGCGAAGGCAAAACCTTGGTAGCAACCCTGCCCGTATATTTGAACGCCTTGACTGGCAAGGGCGTGCACGTTGTTACCGTTAACGATTATCTGG
211649	CCAGCTTTCCGGCGGTCAGCAGCAGCGTGTGGCCATAGCGCGCGCCCTGTGCATGAAGCCCAAGGCCTTGCTCTTTGACGAGCCCACCAGTGCGCTGGACCCGGAAATGGTTAACGAGGTTTTGGACGTTATGAAGGAGCTTGCTAACGAGGGCATGACCATGGCTGTGGTAACCCACGAAATGGGCTTTGCCCGCGAGGTGGGCGACAGAGTTGTCTTCGTGGACGGCGGCATTATTCAAGAAGAGGGTACCCCTGAGGAGCTCTTTAAGAATCCCAAAACAGAGCGCTGCAAGAGCTTCCTCTCCAAGATTCTTTAAGCTTGACCAGCTTTGTCTGCGAGTTTCTGTTAAATAATTTGATTGTCAAAATGTAACACTTTCTCAAAGTTTCACGAAAAGTTCACGCAAAAATGATAAATACAGCAGGAGTTTTGGCCCCTATAGCGAAATATATAAGCAAAGGGATGAAGCCTGAACCCTTGGAGAAAAAAGGTAGCATAGAAGAACACGCAAGGCTTCTTGACTTCTGTGACATACCTAAGGAGGCATGAATTATGAGCGTAAACGTAAAAGGCAGAAACATCAACGTAACTCCGGCTTTGAAAGAGTATGTGGAGAAAAAGATTACTAAGGTTACCAAACAGTTTAAGACCGTTGGCGACATTTCTGCAGTATTGAAGGTGGAACACGGCAATCATATCGTGGAAATTACCGTACCTGCCAGTGGCATTTTGCTGAGAGCACAAGAAACCACCAAGGATATGTATAGCTCCATTGATTTGGTTGTAGAAAAAATTGAACGTCAAATCCATAAATATAAGACTCGCTTGATGAAGAGAAAATATTCCAATTTTGCAGATGCCGAAATCGCTCCGGCGCCGGCTGCGGCTGAAGCTCCTGATGAAGAATTTGAAATCATCAAGAATAAACACTTCACCATGCACCCGATGACTCCGGAAGAAGCAATTCTGCAAATGAATCTGTTGAATCACGATTTCTTCGTATTCTTCGACCCGGATTTGGGCAGCACCAATGTGGTTTATCGCCGCAAGGATGGTAAATATGGCCTGCTGACTCCGGAATTAAAATAAATTCTAACAGCATAATCGCATAACGTAAATTTCGTGGCAGGTGCCCAGCCTTGGACGCCTGCCACTTTTGTCAGATTTACTTAAACTTCACAAAAAAGCTGAGGAAAAAGCCTCGGCTTTTTTGCATTTTGAGGTCACTTCTGATATAATATACAATTAGGTGTATAGTTTTTTGTTACACACGAAATTAAGGAGTGATCGTTTTGCTCGATAGCATTTTAAAGAAAATTTTTGGTGACCCCAACGAGAAAGAATTAAAAAATATTCGCGTCATTGTTGATAAGATTAATAGCTTGGAAAAGAGCATGGAAAGCTTGAGCTCCGCTAATTTGGCAGCTAAAACTGCTGAATTTAAGGTGCGTCTGCAAAAGGGCGAAACTTTGGATGATATCCTGCCGGAGGCCTTTGCTGTAGTGCGCGAGGCTTCTAAGCGCGTAACTGGTATGCGCCATTTTGATGTACAGCTCATCGGTGGCGTGGTGCTGCACCGCGGAAAAATCGCCGAAATGCGTACCGGCGAAGGCAAAACCTTGGTAGCAACCCTGCCCGTATATTTGAACGCCTTGACTGGCAAGGGCGTGCACGTTGTTACCGTTAACGATTATCTGG	390_105	-	SecA_DEAD	PF07517.17	2.6e-56	189.5	0.1	3.3e-56	189.1	0.1	1.1	1	0	0	1	1	1	1	-	3	CCAGCTTTCCGGCGGTCAGCAGCAGCGTGTGGCCATAGCGCGCGCCCTGTGCATGAAGCCCAAGGCCTTGCTCTTTGACGAGCCCACCAGTGCGCTGGACCCGGAAATGGTTAACGAGGTTTTGGACGTTATGAAGGAGCTTGCTAACGAGGGCATGACCATGGCTGTGGTAACCCACGAAATGGGCTTTGCCCGCGAGGTGGGCGACAGAGTTGTCTTCGTGGACGGCGGCATTATTCAAGAAGAGGGTACCCCTGAGGAGCTCTTTAAGAATCCCAAAACAGAGCGCTGCAAGAGCTTCCTCTCCAAGATTCTTTAAGCTTGACCAGCTTTGTCTGCGAGTTTCTGTTAAATAATTTGATTGTCAAAATGTAACACTTTCTCAAAGTTTCACGAAAAGTTCACGCAAAAATGATAAATACAGCAGGAGTTTTGGCCCCTATAGCGAAATATATAAGCAAAGGGATGAAGCCTGAACCCTTGGAGAAAAAAGGTAGCATAGAAGAACACGCAAGGCTTCTTGACTTCTGTGACATACCTAAGGAGGCATGAATTATGAGCGTAAACGTAAAAGGCAGAAACATCAACGTAACTCCGGCTTTGAAAGAGTATGTGGAGAAAAAGATTACTAAGGTTACCAAACAGTTTAAGACCGTTGGCGACATTTCTGCAGTATTGAAGGTGGAACACGGCAATCATATCGTGGAAATTACCGTACCTGCCAGTGGCATTTTGCTGAGAGCACAAGAAACCACCAAGGATATGTATAGCTCCATTGATTTGGTTGTAGAAAAAATTGAACGTCAAATCCATAAATATAAGACTCGCTTGATGAAGAGAAAATATTCCAATTTTGCAGATGCCGAAATCGCTCCGGCGCCGGCTGCGGCTGAAGCTCCTGATGAAGAATTTGAAATCATCAAGAATAAACACTTCACCATGCACCCGATGACTCCGGAAGAAGCAATTCTGCAAATGAATCTGTTGAATCACGATTTCTTCGTATTCTTCGACCCGGATTTGGGCAGCACCAATGTGGTTTATCGCCGCAAGGATGGTAAATATGGCCTGCTGACTCCGGAATTAAAATAAATTCTAACAGCATAATCGCATAACGTAAATTTCGTGGCAGGTGCCCAGCCTTGGACGCCTGCCACTTTTGTCAGATTTACTTAAACTTCACAAAAAAGCTGAGGAAAAAGCCTCGGCTTTTTTGCATTTTGAGGTCACTTCTGATATAATATACAATTAGGTGTATAGTTTTTTGTTACACACGAAATTAAGGAGTGATCGTTTTGCTCGATAGCATTTTAAAGAAAATTTTTGGTGACCCCAACGAGAAAGAATTAAAAAATATTCGCGTCATTGTTGATAAGATTAATAGCTTGGAAAAGAGCATGGAAAGCTTGAGCTCCGCTAATTTGGCAGCTAAAACTGCTGAATTTAAGGTGCGTCTGCAAAAGGGCGAAACTTTGGATGATATCCTGCCGGAGGCCTTTGCTGTAGTGCGCGAGGCTTCTAAGCGCGTAACTGGTATGCGCCATTTTGATGTACAGCTCATCGGTGGCGTGGTGCTGCACCGCGGAAAAATCGCCGAAATGCGTACCGGCGAAGGCAAAACCTTGGTAGCAACCCTGCCCGTATATTTGAACGCCTTGACTGGCAAGGGCGTGCACGTTGTTACCGTTAACGATTATCTGG
211650	CCAGCTTTCCGGCGGTCAGCAGCAGCGTGTGGCCATAGCGCGCGCCCTGTGCATGAAGCCCAAGGCCTTGCTCTTTGACGAGCCCACCAGTGCGCTGGACCCGGAAATGGTTAACGAGGTTTTGGACGTTATGAAGGAGCTTGCTAACGAGGGCATGACCATGGCTGTGGTAACCCACGAAATGGGCTTTGCCCGCGAGGTGGGCGACAGAGTTGTCTTCGTGGACGGCGGCATTATTCAAGAAGAGGGTACCCCTGAGGAGCTCTTTAAGAATCCCAAAACAGAGCGCTGCAAGAGCTTCCTCTCCAAGATTCTTTAAGCTTGACCAGCTTTGTCTGCGAGTTTCTGTTAAATAATTTGATTGTCAAAATGTAACACTTTCTCAAAGTTTCACGAAAAGTTCACGCAAAAATGATAAATACAGCAGGAGTTTTGGCCCCTATAGCGAAATATATAAGCAAAGGGATGAAGCCTGAACCCTTGGAGAAAAAAGGTAGCATAGAAGAACACGCAAGGCTTCTTGACTTCTGTGACATACCTAAGGAGGCATGAATTATGAGCGTAAACGTAAAAGGCAGAAACATCAACGTAACTCCGGCTTTGAAAGAGTATGTGGAGAAAAAGATTACTAAGGTTACCAAACAGTTTAAGACCGTTGGCGACATTTCTGCAGTATTGAAGGTGGAACACGGCAATCATATCGTGGAAATTACCGTACCTGCCAGTGGCATTTTGCTGAGAGCACAAGAAACCACCAAGGATATGTATAGCTCCATTGATTTGGTTGTAGAAAAAATTGAACGTCAAATCCATAAATATAAGACTCGCTTGATGAAGAGAAAATATTCCAATTTTGCAGATGCCGAAATCGCTCCGGCGCCGGCTGCGGCTGAAGCTCCTGATGAAGAATTTGAAATCATCAAGAATAAACACTTCACCATGCACCCGATGACTCCGGAAGAAGCAATTCTGCAAATGAATCTGTTGAATCACGATTTCTTCGTATTCTTCGACCCGGATTTGGGCAGCACCAATGTGGTTTATCGCCGCAAGGATGGTAAATATGGCCTGCTGACTCCGGAATTAAAATAAATTCTAACAGCATAATCGCATAACGTAAATTTCGTGGCAGGTGCCCAGCCTTGGACGCCTGCCACTTTTGTCAGATTTACTTAAACTTCACAAAAAAGCTGAGGAAAAAGCCTCGGCTTTTTTGCATTTTGAGGTCACTTCTGATATAATATACAATTAGGTGTATAGTTTTTTGTTACACACGAAATTAAGGAGTGATCGTTTTGCTCGATAGCATTTTAAAGAAAATTTTTGGTGACCCCAACGAGAAAGAATTAAAAAATATTCGCGTCATTGTTGATAAGATTAATAGCTTGGAAAAGAGCATGGAAAGCTTGAGCTCCGCTAATTTGGCAGCTAAAACTGCTGAATTTAAGGTGCGTCTGCAAAAGGGCGAAACTTTGGATGATATCCTGCCGGAGGCCTTTGCTGTAGTGCGCGAGGCTTCTAAGCGCGTAACTGGTATGCGCCATTTTGATGTACAGCTCATCGGTGGCGTGGTGCTGCACCGCGGAAAAATCGCCGAAATGCGTACCGGCGAAGGCAAAACCTTGGTAGCAACCCTGCCCGTATATTTGAACGCCTTGACTGGCAAGGGCGTGCACGTTGTTACCGTTAACGATTATCTGG	390_105	-	SMC_N	PF02463.22	0.0034	15.3	0.0	0.0052	14.7	0.0	1.2	1	0	0	1	1	1	1	-	2	CCAGCTTTCCGGCGGTCAGCAGCAGCGTGTGGCCATAGCGCGCGCCCTGTGCATGAAGCCCAAGGCCTTGCTCTTTGACGAGCCCACCAGTGCGCTGGACCCGGAAATGGTTAACGAGGTTTTGGACGTTATGAAGGAGCTTGCTAACGAGGGCATGACCATGGCTGTGGTAACCCACGAAATGGGCTTTGCCCGCGAGGTGGGCGACAGAGTTGTCTTCGTGGACGGCGGCATTATTCAAGAAGAGGGTACCCCTGAGGAGCTCTTTAAGAATCCCAAAACAGAGCGCTGCAAGAGCTTCCTCTCCAAGATTCTTTAAGCTTGACCAGCTTTGTCTGCGAGTTTCTGTTAAATAATTTGATTGTCAAAATGTAACACTTTCTCAAAGTTTCACGAAAAGTTCACGCAAAAATGATAAATACAGCAGGAGTTTTGGCCCCTATAGCGAAATATATAAGCAAAGGGATGAAGCCTGAACCCTTGGAGAAAAAAGGTAGCATAGAAGAACACGCAAGGCTTCTTGACTTCTGTGACATACCTAAGGAGGCATGAATTATGAGCGTAAACGTAAAAGGCAGAAACATCAACGTAACTCCGGCTTTGAAAGAGTATGTGGAGAAAAAGATTACTAAGGTTACCAAACAGTTTAAGACCGTTGGCGACATTTCTGCAGTATTGAAGGTGGAACACGGCAATCATATCGTGGAAATTACCGTACCTGCCAGTGGCATTTTGCTGAGAGCACAAGAAACCACCAAGGATATGTATAGCTCCATTGATTTGGTTGTAGAAAAAATTGAACGTCAAATCCATAAATATAAGACTCGCTTGATGAAGAGAAAATATTCCAATTTTGCAGATGCCGAAATCGCTCCGGCGCCGGCTGCGGCTGAAGCTCCTGATGAAGAATTTGAAATCATCAAGAATAAACACTTCACCATGCACCCGATGACTCCGGAAGAAGCAATTCTGCAAATGAATCTGTTGAATCACGATTTCTTCGTATTCTTCGACCCGGATTTGGGCAGCACCAATGTGGTTTATCGCCGCAAGGATGGTAAATATGGCCTGCTGACTCCGGAATTAAAATAAATTCTAACAGCATAATCGCATAACGTAAATTTCGTGGCAGGTGCCCAGCCTTGGACGCCTGCCACTTTTGTCAGATTTACTTAAACTTCACAAAAAAGCTGAGGAAAAAGCCTCGGCTTTTTTGCATTTTGAGGTCACTTCTGATATAATATACAATTAGGTGTATAGTTTTTTGTTACACACGAAATTAAGGAGTGATCGTTTTGCTCGATAGCATTTTAAAGAAAATTTTTGGTGACCCCAACGAGAAAGAATTAAAAAATATTCGCGTCATTGTTGATAAGATTAATAGCTTGGAAAAGAGCATGGAAAGCTTGAGCTCCGCTAATTTGGCAGCTAAAACTGCTGAATTTAAGGTGCGTCTGCAAAAGGGCGAAACTTTGGATGATATCCTGCCGGAGGCCTTTGCTGTAGTGCGCGAGGCTTCTAAGCGCGTAACTGGTATGCGCCATTTTGATGTACAGCTCATCGGTGGCGTGGTGCTGCACCGCGGAAAAATCGCCGAAATGCGTACCGGCGAAGGCAAAACCTTGGTAGCAACCCTGCCCGTATATTTGAACGCCTTGACTGGCAAGGGCGTGCACGTTGTTACCGTTAACGATTATCTGG
211651	CCAGGGCGATGCCCTGGGCTAAGAGCTTCTGCCCTTTCAGGGCGTGCTGCTTGTGTCCATAACAACCATGGGCTAAGAGCTTTTGGGCCTTCAGCCCGTACTTAAACCACTTGCGAAACTTGAGCTCCTTACTTCAAAACAATCTTGCAGTCTTCCAGGCTCTCAACCGTAGCGAGCGCCTCATAGCGCATACCCTCACGGCGCAGGAAGTCGCCACCATGCTGGAAGGCTTTCTCAATGATGAAGCCCATCGCCTCTATCTTGGCGCCAGCCTTTTCGCAGAGTTCCATCACGCCCTTGGAAGCATTACCATTGGCGAGGAAGTCATCGATGAAGATGACATGGTCGTCGGGAGTAAGATAGCTGTCGCTCACACAAACCGTATAGTCGCGGTCCTTGGTGAAAGAGTGAACCACAGAAGTAATCATACCCTCCATCGTCTTGGGCTGTTTCTTCTTGACGAAGACCACAGGAAGATGGGTCAGATAACCTACCATGATGGCAGGAGCGATACCCGATGCCTCAATGGTGATGATCTTGTTGTACTTAATGTCCTGGAACAGACGAACAAACTCCTTCGCCAAATCCATCATCAAGATAGGATCCATCTGGTGATTTACGAAACTGTCTACTTTTAAGATTCCACCAGGAAAACATCTGCCTTCCTGCATAATTCTTTCTTTCAGCAAATCCATTATGAATAGAATTTTATAGTAATATTAGCAAATAATTCTCTTTTTATTGTTCCAGATCCTTTGGCAACACGAGGTTGAGAACCACAGCAAGCAGGAAGACCACAGCCACGCAGTTGTCGGCAAACACCGTGCGGACAATCTCAGGGAAGATGTTGAACATGCCTGTAGCCTGGGTGAAGCCAAGGCCTACACTCAGCGAAAGGCTCACAATCACCATGTTGCGCTGTGAGAAACCCGTACGCGCCATCATACCGAAACCGGCAAAGAGGATGCTACCAAACATCATAATGGTGCAACCGCCCAAAACAGCCTGAGGAATGGTGGTAAGCACATAGCCTATGGCAGGGAACACACCACCGATAATCATTATCAAGGCTCCCATGGCAATGGTGAAACGATTGACCACACCCGACATAGCTGCCAATCCCACATTCTGACTGAACGAGGTGATAGGAGTACAACCGAAGAGACCAGACACCGTGCTGACGAAACCATCGCAGCAAACGGCAGAGCCCATCTCCTTGGTCTGAGGATTGCGCTTCAGCGCACTGTGGCAAAGGGCAGAAGTATCACCTATCGTCTCTGTAGCTGACACAAGATAGACGGCTACCACCGAAAGGATGGCACCGATATGAAACTCGGGAGTGAAAGGCAGAAACTGGGGCAAGGCAACGAGCGAGAGACCGGTGAGTCCGCTGAAATTGACCATACCCATGAAGCAGGCAAGAATATAGCCCACTATCAGACCCATAAGAACAGACAGCGAACGGAGGAAACCCTTGGCAAAAATCTGGCAGAGCAGACAGGCCAACAAGGTAACACTTCCAACAATCCAGTTGTTCACACTGCCGAAATCTGCAGCACCCTGTCCTCCAGCAAACGAGTTGGCACCTACAGGAAGTAGCGAGAAACCGATGGCGGTAACCACCGTAGCAGCCACAACGGGCGGAATGAGTTTAATCCAATACTTGGCAAAGAGTCCAAGTGTTCCCTCTATCAATCCACC	390_106	-	Pribosyltran	PF00156.30	9.1e-07	26.8	0.0	1.5e-06	26.1	0.0	1.2	1	0	0	1	1	1	1	-	-2	CCAGGGCGATGCCCTGGGCTAAGAGCTTCTGCCCTTTCAGGGCGTGCTGCTTGTGTCCATAACAACCATGGGCTAAGAGCTTTTGGGCCTTCAGCCCGTACTTAAACCACTTGCGAAACTTGAGCTCCTTACTTCAAAACAATCTTGCAGTCTTCCAGGCTCTCAACCGTAGCGAGCGCCTCATAGCGCATACCCTCACGGCGCAGGAAGTCGCCACCATGCTGGAAGGCTTTCTCAATGATGAAGCCCATCGCCTCTATCTTGGCGCCAGCCTTTTCGCAGAGTTCCATCACGCCCTTGGAAGCATTACCATTGGCGAGGAAGTCATCGATGAAGATGACATGGTCGTCGGGAGTAAGATAGCTGTCGCTCACACAAACCGTATAGTCGCGGTCCTTGGTGAAAGAGTGAACCACAGAAGTAATCATACCCTCCATCGTCTTGGGCTGTTTCTTCTTGACGAAGACCACAGGAAGATGGGTCAGATAACCTACCATGATGGCAGGAGCGATACCCGATGCCTCAATGGTGATGATCTTGTTGTACTTAATGTCCTGGAACAGACGAACAAACTCCTTCGCCAAATCCATCATCAAGATAGGATCCATCTGGTGATTTACGAAACTGTCTACTTTTAAGATTCCACCAGGAAAACATCTGCCTTCCTGCATAATTCTTTCTTTCAGCAAATCCATTATGAATAGAATTTTATAGTAATATTAGCAAATAATTCTCTTTTTATTGTTCCAGATCCTTTGGCAACACGAGGTTGAGAACCACAGCAAGCAGGAAGACCACAGCCACGCAGTTGTCGGCAAACACCGTGCGGACAATCTCAGGGAAGATGTTGAACATGCCTGTAGCCTGGGTGAAGCCAAGGCCTACACTCAGCGAAAGGCTCACAATCACCATGTTGCGCTGTGAGAAACCCGTACGCGCCATCATACCGAAACCGGCAAAGAGGATGCTACCAAACATCATAATGGTGCAACCGCCCAAAACAGCCTGAGGAATGGTGGTAAGCACATAGCCTATGGCAGGGAACACACCACCGATAATCATTATCAAGGCTCCCATGGCAATGGTGAAACGATTGACCACACCCGACATAGCTGCCAATCCCACATTCTGACTGAACGAGGTGATAGGAGTACAACCGAAGAGACCAGACACCGTGCTGACGAAACCATCGCAGCAAACGGCAGAGCCCATCTCCTTGGTCTGAGGATTGCGCTTCAGCGCACTGTGGCAAAGGGCAGAAGTATCACCTATCGTCTCTGTAGCTGACACAAGATAGACGGCTACCACCGAAAGGATGGCACCGATATGAAACTCGGGAGTGAAAGGCAGAAACTGGGGCAAGGCAACGAGCGAGAGACCGGTGAGTCCGCTGAAATTGACCATACCCATGAAGCAGGCAAGAATATAGCCCACTATCAGACCCATAAGAACAGACAGCGAACGGAGGAAACCCTTGGCAAAAATCTGGCAGAGCAGACAGGCCAACAAGGTAACACTTCCAACAATCCAGTTGTTCACACTGCCGAAATCTGCAGCACCCTGTCCTCCAGCAAACGAGTTGGCACCTACAGGAAGTAGCGAGAAACCGATGGCGGTAACCACCGTAGCAGCCACAACGGGCGGAATGAGTTTAATCCAATACTTGGCAAAGAGTCCAAGTGTTCCCTCTATCAATCCACC
211652	CCAGGGCGATGCCCTGGGCTAAGAGCTTCTGCCCTTTCAGGGCGTGCTGCTTGTGTCCATAACAACCATGGGCTAAGAGCTTTTGGGCCTTCAGCCCGTACTTAAACCACTTGCGAAACTTGAGCTCCTTACTTCAAAACAATCTTGCAGTCTTCCAGGCTCTCAACCGTAGCGAGCGCCTCATAGCGCATACCCTCACGGCGCAGGAAGTCGCCACCATGCTGGAAGGCTTTCTCAATGATGAAGCCCATCGCCTCTATCTTGGCGCCAGCCTTTTCGCAGAGTTCCATCACGCCCTTGGAAGCATTACCATTGGCGAGGAAGTCATCGATGAAGATGACATGGTCGTCGGGAGTAAGATAGCTGTCGCTCACACAAACCGTATAGTCGCGGTCCTTGGTGAAAGAGTGAACCACAGAAGTAATCATACCCTCCATCGTCTTGGGCTGTTTCTTCTTGACGAAGACCACAGGAAGATGGGTCAGATAACCTACCATGATGGCAGGAGCGATACCCGATGCCTCAATGGTGATGATCTTGTTGTACTTAATGTCCTGGAACAGACGAACAAACTCCTTCGCCAAATCCATCATCAAGATAGGATCCATCTGGTGATTTACGAAACTGTCTACTTTTAAGATTCCACCAGGAAAACATCTGCCTTCCTGCATAATTCTTTCTTTCAGCAAATCCATTATGAATAGAATTTTATAGTAATATTAGCAAATAATTCTCTTTTTATTGTTCCAGATCCTTTGGCAACACGAGGTTGAGAACCACAGCAAGCAGGAAGACCACAGCCACGCAGTTGTCGGCAAACACCGTGCGGACAATCTCAGGGAAGATGTTGAACATGCCTGTAGCCTGGGTGAAGCCAAGGCCTACACTCAGCGAAAGGCTCACAATCACCATGTTGCGCTGTGAGAAACCCGTACGCGCCATCATACCGAAACCGGCAAAGAGGATGCTACCAAACATCATAATGGTGCAACCGCCCAAAACAGCCTGAGGAATGGTGGTAAGCACATAGCCTATGGCAGGGAACACACCACCGATAATCATTATCAAGGCTCCCATGGCAATGGTGAAACGATTGACCACACCCGACATAGCTGCCAATCCCACATTCTGACTGAACGAGGTGATAGGAGTACAACCGAAGAGACCAGACACCGTGCTGACGAAACCATCGCAGCAAACGGCAGAGCCCATCTCCTTGGTCTGAGGATTGCGCTTCAGCGCACTGTGGCAAAGGGCAGAAGTATCACCTATCGTCTCTGTAGCTGACACAAGATAGACGGCTACCACCGAAAGGATGGCACCGATATGAAACTCGGGAGTGAAAGGCAGAAACTGGGGCAAGGCAACGAGCGAGAGACCGGTGAGTCCGCTGAAATTGACCATACCCATGAAGCAGGCAAGAATATAGCCCACTATCAGACCCATAAGAACAGACAGCGAACGGAGGAAACCCTTGGCAAAAATCTGGCAGAGCAGACAGGCCAACAAGGTAACACTTCCAACAATCCAGTTGTTCACACTGCCGAAATCTGCAGCACCCTGTCCTCCAGCAAACGAGTTGGCACCTACAGGAAGTAGCGAGAAACCGATGGCGGTAACCACCGTAGCAGCCACAACGGGCGGAATGAGTTTAATCCAATACTTGGCAAAGAGTCCAAGTGTTCCCTCTATCAATCCACC	390_106	-	PRKCSH	PF07915.16	0.0072	15.8	1.3	0.04	13.4	0.0	2.6	2	1	0	2	2	2	1	-	1	CCAGGGCGATGCCCTGGGCTAAGAGCTTCTGCCCTTTCAGGGCGTGCTGCTTGTGTCCATAACAACCATGGGCTAAGAGCTTTTGGGCCTTCAGCCCGTACTTAAACCACTTGCGAAACTTGAGCTCCTTACTTCAAAACAATCTTGCAGTCTTCCAGGCTCTCAACCGTAGCGAGCGCCTCATAGCGCATACCCTCACGGCGCAGGAAGTCGCCACCATGCTGGAAGGCTTTCTCAATGATGAAGCCCATCGCCTCTATCTTGGCGCCAGCCTTTTCGCAGAGTTCCATCACGCCCTTGGAAGCATTACCATTGGCGAGGAAGTCATCGATGAAGATGACATGGTCGTCGGGAGTAAGATAGCTGTCGCTCACACAAACCGTATAGTCGCGGTCCTTGGTGAAAGAGTGAACCACAGAAGTAATCATACCCTCCATCGTCTTGGGCTGTTTCTTCTTGACGAAGACCACAGGAAGATGGGTCAGATAACCTACCATGATGGCAGGAGCGATACCCGATGCCTCAATGGTGATGATCTTGTTGTACTTAATGTCCTGGAACAGACGAACAAACTCCTTCGCCAAATCCATCATCAAGATAGGATCCATCTGGTGATTTACGAAACTGTCTACTTTTAAGATTCCACCAGGAAAACATCTGCCTTCCTGCATAATTCTTTCTTTCAGCAAATCCATTATGAATAGAATTTTATAGTAATATTAGCAAATAATTCTCTTTTTATTGTTCCAGATCCTTTGGCAACACGAGGTTGAGAACCACAGCAAGCAGGAAGACCACAGCCACGCAGTTGTCGGCAAACACCGTGCGGACAATCTCAGGGAAGATGTTGAACATGCCTGTAGCCTGGGTGAAGCCAAGGCCTACACTCAGCGAAAGGCTCACAATCACCATGTTGCGCTGTGAGAAACCCGTACGCGCCATCATACCGAAACCGGCAAAGAGGATGCTACCAAACATCATAATGGTGCAACCGCCCAAAACAGCCTGAGGAATGGTGGTAAGCACATAGCCTATGGCAGGGAACACACCACCGATAATCATTATCAAGGCTCCCATGGCAATGGTGAAACGATTGACCACACCCGACATAGCTGCCAATCCCACATTCTGACTGAACGAGGTGATAGGAGTACAACCGAAGAGACCAGACACCGTGCTGACGAAACCATCGCAGCAAACGGCAGAGCCCATCTCCTTGGTCTGAGGATTGCGCTTCAGCGCACTGTGGCAAAGGGCAGAAGTATCACCTATCGTCTCTGTAGCTGACACAAGATAGACGGCTACCACCGAAAGGATGGCACCGATATGAAACTCGGGAGTGAAAGGCAGAAACTGGGGCAAGGCAACGAGCGAGAGACCGGTGAGTCCGCTGAAATTGACCATACCCATGAAGCAGGCAAGAATATAGCCCACTATCAGACCCATAAGAACAGACAGCGAACGGAGGAAACCCTTGGCAAAAATCTGGCAGAGCAGACAGGCCAACAAGGTAACACTTCCAACAATCCAGTTGTTCACACTGCCGAAATCTGCAGCACCCTGTCCTCCAGCAAACGAGTTGGCACCTACAGGAAGTAGCGAGAAACCGATGGCGGTAACCACCGTAGCAGCCACAACGGGCGGAATGAGTTTAATCCAATACTTGGCAAAGAGTCCAAGTGTTCCCTCTATCAATCCACC
211653	CCAGGGCGATGCCCTGGGCTAAGAGCTTCTGCCCTTTCAGGGCGTGCTGCTTGTGTCCATAACAACCATGGGCTAAGAGCTTTTGGGCCTTCAGCCCGTACTTAAACCACTTGCGAAACTTGAGCTCCTTACTTCAAAACAATCTTGCAGTCTTCCAGGCTCTCAACCGTAGCGAGCGCCTCATAGCGCATACCCTCACGGCGCAGGAAGTCGCCACCATGCTGGAAGGCTTTCTCAATGATGAAGCCCATCGCCTCTATCTTGGCGCCAGCCTTTTCGCAGAGTTCCATCACGCCCTTGGAAGCATTACCATTGGCGAGGAAGTCATCGATGAAGATGACATGGTCGTCGGGAGTAAGATAGCTGTCGCTCACACAAACCGTATAGTCGCGGTCCTTGGTGAAAGAGTGAACCACAGAAGTAATCATACCCTCCATCGTCTTGGGCTGTTTCTTCTTGACGAAGACCACAGGAAGATGGGTCAGATAACCTACCATGATGGCAGGAGCGATACCCGATGCCTCAATGGTGATGATCTTGTTGTACTTAATGTCCTGGAACAGACGAACAAACTCCTTCGCCAAATCCATCATCAAGATAGGATCCATCTGGTGATTTACGAAACTGTCTACTTTTAAGATTCCACCAGGAAAACATCTGCCTTCCTGCATAATTCTTTCTTTCAGCAAATCCATTATGAATAGAATTTTATAGTAATATTAGCAAATAATTCTCTTTTTATTGTTCCAGATCCTTTGGCAACACGAGGTTGAGAACCACAGCAAGCAGGAAGACCACAGCCACGCAGTTGTCGGCAAACACCGTGCGGACAATCTCAGGGAAGATGTTGAACATGCCTGTAGCCTGGGTGAAGCCAAGGCCTACACTCAGCGAAAGGCTCACAATCACCATGTTGCGCTGTGAGAAACCCGTACGCGCCATCATACCGAAACCGGCAAAGAGGATGCTACCAAACATCATAATGGTGCAACCGCCCAAAACAGCCTGAGGAATGGTGGTAAGCACATAGCCTATGGCAGGGAACACACCACCGATAATCATTATCAAGGCTCCCATGGCAATGGTGAAACGATTGACCACACCCGACATAGCTGCCAATCCCACATTCTGACTGAACGAGGTGATAGGAGTACAACCGAAGAGACCAGACACCGTGCTGACGAAACCATCGCAGCAAACGGCAGAGCCCATCTCCTTGGTCTGAGGATTGCGCTTCAGCGCACTGTGGCAAAGGGCAGAAGTATCACCTATCGTCTCTGTAGCTGACACAAGATAGACGGCTACCACCGAAAGGATGGCACCGATATGAAACTCGGGAGTGAAAGGCAGAAACTGGGGCAAGGCAACGAGCGAGAGACCGGTGAGTCCGCTGAAATTGACCATACCCATGAAGCAGGCAAGAATATAGCCCACTATCAGACCCATAAGAACAGACAGCGAACGGAGGAAACCCTTGGCAAAAATCTGGCAGAGCAGACAGGCCAACAAGGTAACACTTCCAACAATCCAGTTGTTCACACTGCCGAAATCTGCAGCACCCTGTCCTCCAGCAAACGAGTTGGCACCTACAGGAAGTAGCGAGAAACCGATGGCGGTAACCACCGTAGCAGCCACAACGGGCGGAATGAGTTTAATCCAATACTTGGCAAAGAGTCCAAGTGTTCCCTCTATCAATCCACC	390_106	-	Xan_ur_permease	PF00860.23	1.9e-63	212.9	33.3	2.4e-63	212.6	33.3	1.1	1	0	0	1	1	1	1	-	-1	CCAGGGCGATGCCCTGGGCTAAGAGCTTCTGCCCTTTCAGGGCGTGCTGCTTGTGTCCATAACAACCATGGGCTAAGAGCTTTTGGGCCTTCAGCCCGTACTTAAACCACTTGCGAAACTTGAGCTCCTTACTTCAAAACAATCTTGCAGTCTTCCAGGCTCTCAACCGTAGCGAGCGCCTCATAGCGCATACCCTCACGGCGCAGGAAGTCGCCACCATGCTGGAAGGCTTTCTCAATGATGAAGCCCATCGCCTCTATCTTGGCGCCAGCCTTTTCGCAGAGTTCCATCACGCCCTTGGAAGCATTACCATTGGCGAGGAAGTCATCGATGAAGATGACATGGTCGTCGGGAGTAAGATAGCTGTCGCTCACACAAACCGTATAGTCGCGGTCCTTGGTGAAAGAGTGAACCACAGAAGTAATCATACCCTCCATCGTCTTGGGCTGTTTCTTCTTGACGAAGACCACAGGAAGATGGGTCAGATAACCTACCATGATGGCAGGAGCGATACCCGATGCCTCAATGGTGATGATCTTGTTGTACTTAATGTCCTGGAACAGACGAACAAACTCCTTCGCCAAATCCATCATCAAGATAGGATCCATCTGGTGATTTACGAAACTGTCTACTTTTAAGATTCCACCAGGAAAACATCTGCCTTCCTGCATAATTCTTTCTTTCAGCAAATCCATTATGAATAGAATTTTATAGTAATATTAGCAAATAATTCTCTTTTTATTGTTCCAGATCCTTTGGCAACACGAGGTTGAGAACCACAGCAAGCAGGAAGACCACAGCCACGCAGTTGTCGGCAAACACCGTGCGGACAATCTCAGGGAAGATGTTGAACATGCCTGTAGCCTGGGTGAAGCCAAGGCCTACACTCAGCGAAAGGCTCACAATCACCATGTTGCGCTGTGAGAAACCCGTACGCGCCATCATACCGAAACCGGCAAAGAGGATGCTACCAAACATCATAATGGTGCAACCGCCCAAAACAGCCTGAGGAATGGTGGTAAGCACATAGCCTATGGCAGGGAACACACCACCGATAATCATTATCAAGGCTCCCATGGCAATGGTGAAACGATTGACCACACCCGACATAGCTGCCAATCCCACATTCTGACTGAACGAGGTGATAGGAGTACAACCGAAGAGACCAGACACCGTGCTGACGAAACCATCGCAGCAAACGGCAGAGCCCATCTCCTTGGTCTGAGGATTGCGCTTCAGCGCACTGTGGCAAAGGGCAGAAGTATCACCTATCGTCTCTGTAGCTGACACAAGATAGACGGCTACCACCGAAAGGATGGCACCGATATGAAACTCGGGAGTGAAAGGCAGAAACTGGGGCAAGGCAACGAGCGAGAGACCGGTGAGTCCGCTGAAATTGACCATACCCATGAAGCAGGCAAGAATATAGCCCACTATCAGACCCATAAGAACAGACAGCGAACGGAGGAAACCCTTGGCAAAAATCTGGCAGAGCAGACAGGCCAACAAGGTAACACTTCCAACAATCCAGTTGTTCACACTGCCGAAATCTGCAGCACCCTGTCCTCCAGCAAACGAGTTGGCACCTACAGGAAGTAGCGAGAAACCGATGGCGGTAACCACCGTAGCAGCCACAACGGGCGGAATGAGTTTAATCCAATACTTGGCAAAGAGTCCAAGTGTTCCCTCTATCAATCCACC
211654	CCAGGGCGATGCCCTGGGCTAAGAGCTTCTGCCCTTACAGGGCGTATTGGGTAATTTAAACCGTACAGGTCAAAATCATTTATTAATCTGAGTTGAAAGGTGGCGTAAGAAATGTCTCGGGACAATTTGCGCAAACTAAAACTTACACACTTCTTTCGCTCATCTAAACAACAACAGATTATGAAAAAGAATAACAACAAAACAAATGTGTTGAACACAAATACAGGCGAGCAGCACGTCCAGATAGCAGGCGTGGCTTACTACGACGAGAGCAAATATTTTATGTTTGCACCCGACTTTACAGGCAAGAACCGAGTGCCAAGTTTGCGAATGCGAGGTGTGGCGCAACAGATGTCAGACGGCACCTTCGACTTTGTGGCAAAGCCAAAGAAAAAGCCTCTTTCGCAGCTGATTAAGAAGCTGGCTCATGGCAGAGTAAGCAAAACAGCAGACGGGGCTATACAGCTGACTCTCAAGGTTTACTGCGACGAGGGCGTGAATATCGGCGATGTACTTGCAGACGAAGCTGAAGACGCAAGTGAAGCGGTTGTAGAGTATCAATTGAAACATTAATCATCGATGAGTTGCTATTATATCAAGGTGGAGAAAGGGCGCAAGGTCGCCCGCCCCATCACCTCAAAACAGGAGTACAGAGAGCTGCGTAACAGCAGTCAGCAAATGGCAAACCTTCGACTGGCAAGAAACGGAAATGATGCTGCCAAAAGGCGATTGGTACAGATGAATTATTCAGGACATTATCCTGGTGGAACCGTGAAGGGAAACAAGTTGCCCAGCAAGGCTTTCGGTTTCGACCTCGACGACCCAGAGTCATTTAAAATCGCTGCAGAAAAGTTGCTGCAAGACCCTGGGAAATATGGACTTCTGATGCTGGAACGCAGTGCCCGGCAGGGCGGACACGTGGTATGCAAGCGAGAGCAGGGAAAAACCATCTTGGAGAATCAGGTGCGCTTGGCTACGATGCTGCAATGCGAGATGGACACTTCGGCTCACGACATCAACCGAGTGTATTTCACTACAACAGCCGCCGCTGAAGACTTGCTCTATCTCTCAACCGAACTCTTCGCTGACTCTTATGATGAAGCTGCCGTCAAGGCAGAGGCAAAGTTGCTGGAAGAACGAGAAAAATATGGACAGGAAGTGTTGCCAGAAGGAGCACATAAGGTCAACAAGCACTACAAGCCCTGGGAGGTTGCAGCATCTCAGAAAGAGGCTGAAATCAAAGCAGAAAATACAGCAGCCTCCTCAGAACCACTCAACTACTGTGGAATTCCCTATTCTGACATCATCCGCAAATGGTGGGAACTCTATAACGACGGACATGAGCCTATTCAGTCAAACCGTAACACGCTGACCTTCGAACTGGCAGTCAATCTGCGCCATATTTGCGGCTTCGACCGAGTGCTGCTCGACAAGGTAATTCCTTGCTATGATGGTTTTTCGGAGGCCGAAAAGTTGTCTTGCATTGACTCAGCCCTTGCTGAAAAACGTGCAAGAATGCCCAAAAGGCTTAAGGATGTGCTGGCAGCCATCAAGGAAAGCAAAGGCAGCAATACAGAAAACATCGAGCAGGCTTTGGATGGCATCAACGAGCAGGACGAATTGTTTTATTATCATGCCCTGCCATCGCTGCCGCAAGGCGTTCGAGATTCAGTTGACTCTGTGGGTCCACACCTCGCCATG	390_107	-	DUF1598	PF07643.14	0.038	12.7	0.0	0.097	11.4	0.0	1.6	1	0	0	1	1	1	0	-	1	CCAGGGCGATGCCCTGGGCTAAGAGCTTCTGCCCTTACAGGGCGTATTGGGTAATTTAAACCGTACAGGTCAAAATCATTTATTAATCTGAGTTGAAAGGTGGCGTAAGAAATGTCTCGGGACAATTTGCGCAAACTAAAACTTACACACTTCTTTCGCTCATCTAAACAACAACAGATTATGAAAAAGAATAACAACAAAACAAATGTGTTGAACACAAATACAGGCGAGCAGCACGTCCAGATAGCAGGCGTGGCTTACTACGACGAGAGCAAATATTTTATGTTTGCACCCGACTTTACAGGCAAGAACCGAGTGCCAAGTTTGCGAATGCGAGGTGTGGCGCAACAGATGTCAGACGGCACCTTCGACTTTGTGGCAAAGCCAAAGAAAAAGCCTCTTTCGCAGCTGATTAAGAAGCTGGCTCATGGCAGAGTAAGCAAAACAGCAGACGGGGCTATACAGCTGACTCTCAAGGTTTACTGCGACGAGGGCGTGAATATCGGCGATGTACTTGCAGACGAAGCTGAAGACGCAAGTGAAGCGGTTGTAGAGTATCAATTGAAACATTAATCATCGATGAGTTGCTATTATATCAAGGTGGAGAAAGGGCGCAAGGTCGCCCGCCCCATCACCTCAAAACAGGAGTACAGAGAGCTGCGTAACAGCAGTCAGCAAATGGCAAACCTTCGACTGGCAAGAAACGGAAATGATGCTGCCAAAAGGCGATTGGTACAGATGAATTATTCAGGACATTATCCTGGTGGAACCGTGAAGGGAAACAAGTTGCCCAGCAAGGCTTTCGGTTTCGACCTCGACGACCCAGAGTCATTTAAAATCGCTGCAGAAAAGTTGCTGCAAGACCCTGGGAAATATGGACTTCTGATGCTGGAACGCAGTGCCCGGCAGGGCGGACACGTGGTATGCAAGCGAGAGCAGGGAAAAACCATCTTGGAGAATCAGGTGCGCTTGGCTACGATGCTGCAATGCGAGATGGACACTTCGGCTCACGACATCAACCGAGTGTATTTCACTACAACAGCCGCCGCTGAAGACTTGCTCTATCTCTCAACCGAACTCTTCGCTGACTCTTATGATGAAGCTGCCGTCAAGGCAGAGGCAAAGTTGCTGGAAGAACGAGAAAAATATGGACAGGAAGTGTTGCCAGAAGGAGCACATAAGGTCAACAAGCACTACAAGCCCTGGGAGGTTGCAGCATCTCAGAAAGAGGCTGAAATCAAAGCAGAAAATACAGCAGCCTCCTCAGAACCACTCAACTACTGTGGAATTCCCTATTCTGACATCATCCGCAAATGGTGGGAACTCTATAACGACGGACATGAGCCTATTCAGTCAAACCGTAACACGCTGACCTTCGAACTGGCAGTCAATCTGCGCCATATTTGCGGCTTCGACCGAGTGCTGCTCGACAAGGTAATTCCTTGCTATGATGGTTTTTCGGAGGCCGAAAAGTTGTCTTGCATTGACTCAGCCCTTGCTGAAAAACGTGCAAGAATGCCCAAAAGGCTTAAGGATGTGCTGGCAGCCATCAAGGAAAGCAAAGGCAGCAATACAGAAAACATCGAGCAGGCTTTGGATGGCATCAACGAGCAGGACGAATTGTTTTATTATCATGCCCTGCCATCGCTGCCGCAAGGCGTTCGAGATTCAGTTGACTCTGTGGGTCCACACCTCGCCATG
211655	CCAGGGCGATGCCCTGGGCTAAGAGCTTCTGCCCTTACAGGGCGTATTGGGTAATTTAAACCGTACAGGTCAAAATCATTTATTAATCTGAGTTGAAAGGTGGCGTAAGAAATGTCTCGGGACAATTTGCGCAAACTAAAACTTACACACTTCTTTCGCTCATCTAAACAACAACAGATTATGAAAAAGAATAACAACAAAACAAATGTGTTGAACACAAATACAGGCGAGCAGCACGTCCAGATAGCAGGCGTGGCTTACTACGACGAGAGCAAATATTTTATGTTTGCACCCGACTTTACAGGCAAGAACCGAGTGCCAAGTTTGCGAATGCGAGGTGTGGCGCAACAGATGTCAGACGGCACCTTCGACTTTGTGGCAAAGCCAAAGAAAAAGCCTCTTTCGCAGCTGATTAAGAAGCTGGCTCATGGCAGAGTAAGCAAAACAGCAGACGGGGCTATACAGCTGACTCTCAAGGTTTACTGCGACGAGGGCGTGAATATCGGCGATGTACTTGCAGACGAAGCTGAAGACGCAAGTGAAGCGGTTGTAGAGTATCAATTGAAACATTAATCATCGATGAGTTGCTATTATATCAAGGTGGAGAAAGGGCGCAAGGTCGCCCGCCCCATCACCTCAAAACAGGAGTACAGAGAGCTGCGTAACAGCAGTCAGCAAATGGCAAACCTTCGACTGGCAAGAAACGGAAATGATGCTGCCAAAAGGCGATTGGTACAGATGAATTATTCAGGACATTATCCTGGTGGAACCGTGAAGGGAAACAAGTTGCCCAGCAAGGCTTTCGGTTTCGACCTCGACGACCCAGAGTCATTTAAAATCGCTGCAGAAAAGTTGCTGCAAGACCCTGGGAAATATGGACTTCTGATGCTGGAACGCAGTGCCCGGCAGGGCGGACACGTGGTATGCAAGCGAGAGCAGGGAAAAACCATCTTGGAGAATCAGGTGCGCTTGGCTACGATGCTGCAATGCGAGATGGACACTTCGGCTCACGACATCAACCGAGTGTATTTCACTACAACAGCCGCCGCTGAAGACTTGCTCTATCTCTCAACCGAACTCTTCGCTGACTCTTATGATGAAGCTGCCGTCAAGGCAGAGGCAAAGTTGCTGGAAGAACGAGAAAAATATGGACAGGAAGTGTTGCCAGAAGGAGCACATAAGGTCAACAAGCACTACAAGCCCTGGGAGGTTGCAGCATCTCAGAAAGAGGCTGAAATCAAAGCAGAAAATACAGCAGCCTCCTCAGAACCACTCAACTACTGTGGAATTCCCTATTCTGACATCATCCGCAAATGGTGGGAACTCTATAACGACGGACATGAGCCTATTCAGTCAAACCGTAACACGCTGACCTTCGAACTGGCAGTCAATCTGCGCCATATTTGCGGCTTCGACCGAGTGCTGCTCGACAAGGTAATTCCTTGCTATGATGGTTTTTCGGAGGCCGAAAAGTTGTCTTGCATTGACTCAGCCCTTGCTGAAAAACGTGCAAGAATGCCCAAAAGGCTTAAGGATGTGCTGGCAGCCATCAAGGAAAGCAAAGGCAGCAATACAGAAAACATCGAGCAGGCTTTGGATGGCATCAACGAGCAGGACGAATTGTTTTATTATCATGCCCTGCCATCGCTGCCGCAAGGCGTTCGAGATTCAGTTGACTCTGTGGGTCCACACCTCGCCATG	390_107	-	EHN	PF06441.15	0.038	12.9	0.5	0.2	10.5	0.1	2.3	2	0	0	2	2	2	0	-	2	CCAGGGCGATGCCCTGGGCTAAGAGCTTCTGCCCTTACAGGGCGTATTGGGTAATTTAAACCGTACAGGTCAAAATCATTTATTAATCTGAGTTGAAAGGTGGCGTAAGAAATGTCTCGGGACAATTTGCGCAAACTAAAACTTACACACTTCTTTCGCTCATCTAAACAACAACAGATTATGAAAAAGAATAACAACAAAACAAATGTGTTGAACACAAATACAGGCGAGCAGCACGTCCAGATAGCAGGCGTGGCTTACTACGACGAGAGCAAATATTTTATGTTTGCACCCGACTTTACAGGCAAGAACCGAGTGCCAAGTTTGCGAATGCGAGGTGTGGCGCAACAGATGTCAGACGGCACCTTCGACTTTGTGGCAAAGCCAAAGAAAAAGCCTCTTTCGCAGCTGATTAAGAAGCTGGCTCATGGCAGAGTAAGCAAAACAGCAGACGGGGCTATACAGCTGACTCTCAAGGTTTACTGCGACGAGGGCGTGAATATCGGCGATGTACTTGCAGACGAAGCTGAAGACGCAAGTGAAGCGGTTGTAGAGTATCAATTGAAACATTAATCATCGATGAGTTGCTATTATATCAAGGTGGAGAAAGGGCGCAAGGTCGCCCGCCCCATCACCTCAAAACAGGAGTACAGAGAGCTGCGTAACAGCAGTCAGCAAATGGCAAACCTTCGACTGGCAAGAAACGGAAATGATGCTGCCAAAAGGCGATTGGTACAGATGAATTATTCAGGACATTATCCTGGTGGAACCGTGAAGGGAAACAAGTTGCCCAGCAAGGCTTTCGGTTTCGACCTCGACGACCCAGAGTCATTTAAAATCGCTGCAGAAAAGTTGCTGCAAGACCCTGGGAAATATGGACTTCTGATGCTGGAACGCAGTGCCCGGCAGGGCGGACACGTGGTATGCAAGCGAGAGCAGGGAAAAACCATCTTGGAGAATCAGGTGCGCTTGGCTACGATGCTGCAATGCGAGATGGACACTTCGGCTCACGACATCAACCGAGTGTATTTCACTACAACAGCCGCCGCTGAAGACTTGCTCTATCTCTCAACCGAACTCTTCGCTGACTCTTATGATGAAGCTGCCGTCAAGGCAGAGGCAAAGTTGCTGGAAGAACGAGAAAAATATGGACAGGAAGTGTTGCCAGAAGGAGCACATAAGGTCAACAAGCACTACAAGCCCTGGGAGGTTGCAGCATCTCAGAAAGAGGCTGAAATCAAAGCAGAAAATACAGCAGCCTCCTCAGAACCACTCAACTACTGTGGAATTCCCTATTCTGACATCATCCGCAAATGGTGGGAACTCTATAACGACGGACATGAGCCTATTCAGTCAAACCGTAACACGCTGACCTTCGAACTGGCAGTCAATCTGCGCCATATTTGCGGCTTCGACCGAGTGCTGCTCGACAAGGTAATTCCTTGCTATGATGGTTTTTCGGAGGCCGAAAAGTTGTCTTGCATTGACTCAGCCCTTGCTGAAAAACGTGCAAGAATGCCCAAAAGGCTTAAGGATGTGCTGGCAGCCATCAAGGAAAGCAAAGGCAGCAATACAGAAAACATCGAGCAGGCTTTGGATGGCATCAACGAGCAGGACGAATTGTTTTATTATCATGCCCTGCCATCGCTGCCGCAAGGCGTTCGAGATTCAGTTGACTCTGTGGGTCCACACCTCGCCATG
211656	CCATAAAAAAAGTCGCCTCCTTTTCGCACTTTCTATTTTAAGTACGACAAGCGGTGACTGTACACACTCCCACGTGTATCATAATGTCTCATTCAACAATGGAAATCATTCATTACTTACTACGTGTCATTTCTGCGGATTGCAGATGATTATTTGTACAGTGACTTGTCGCCAGATTCTATCGTCAACGCCTTATGCATTGACTTTGACATTCGCTCCACGGAAAACCTGTAACTATATTACTATTGCAATTATGTTACAGCAACCTCACGCTTCACAGCTATCATGTCACAGCAATTGCTAGTATACATGAATTAATATAAAAAATCAACTACTAAAATTGTTCTTTTTTAAATACATTATTGTAATCTTATCTGTTCTACAAGATCATTTAAGTATACCCACCTATCCATTTTATATTCAAGAGCAGCTTCTTTTTCTGCTTTCTCCTGCATAAGTTCATTTAACTTACTATACTGACTTGCAGCCTCTGCTATCTTCCCATCGAGAACTTCTATATAAGCCTCCAGCGCTGCTATGTCATCATCTATTGTTTCATATTCTTTCTGTTCCTGATAAGTAAGCTTAAGCTTCTTACTATGTTCATTTACATATTTTTTCTTTGGCTCACCGCCGTCACTATAATTGTGATTATCAGTCTGTGACTTATCTTTCACAATACCATTCACAGTTTTATTACTTTCTGACACATTATATATAGAAGAAACACATTTTTCATAATAGTCACTAAAGCCACCCTCATACTGCTTTAATATACCGTTTTGCTCAAATGCAAATATTCTGTCTACAACTCTGTCAAGAAAATATCTGTCATGTGATACTGTAATTACAATTCCCGAAAACGAATCAAGATAATCCTCTAAAATCTCAAGTGTTTCAATATCGAGGTCATTAGTTGGCTCATCTAATATAAGAATATTTGGCGCACTCATAAGGACACTTAAAAGATACAGTCTTCTTTTTTCTCCACCTGATAATTTAGAAATAGGTGTCCATTGCATCTTAGGTGTAAACAAAAACTTATCACACATCTGTGATGCTGTTATAAGCCCTGTTGTCGTTCTTACATATTCACCAATGTTCTTAATATACTCAAGCACATTAAGTTTTTCATCGAGAGGTTCGTTTTCCTGCATAAAATATCCAATTTTTACGGTTTCTCCTATCTCAACACTTCCGCTGTCAGGCTTCATCATACCGGTTATTATCTTCATAAGAGTAGACTTGCCGCACCCGTTATGACCTATTATTCCTATCCTGTCATCCTTTAAGAAAATATACGAAAAGTCATTGATATATGTTATCCCATTAAAACTCTTTGATATATTATGCATTTCTATTGTCTTCCTGCCAAGGCGGGTCGATACTGAACTCATCTCAAGCGACTGCTTCTCAAATCCTGCTCTTGCCTGCCTTGAAGCCTCTTTCATATCTTCAAAACGGTCTATTCTCGCCTGCTGTTTTGTTGAGCGTGCCTTACAGCCGCGTCGTATCCATTCAAGTTCCGTTCTTAAAATATTAGCTCTCTTAGCCTCTGTTGCCCTTGCCATATCTTCTCTTTGTGTCTTAAGCTCAAGAAATCCAGAATAATTAGTGTCATAGCCGTAAAGCTTCCCCTTATCAAGCTCCACAATTCTGTTTGTAACATTATCAAGGAAATACCTGTCATGTGTAACCATG	390_108	-	AAA_15	PF13175.9	2e-06	26.0	0.0	5.8e-06	24.5	0.0	1.7	1	1	0	1	1	1	1	-	-2	CCATAAAAAAAGTCGCCTCCTTTTCGCACTTTCTATTTTAAGTACGACAAGCGGTGACTGTACACACTCCCACGTGTATCATAATGTCTCATTCAACAATGGAAATCATTCATTACTTACTACGTGTCATTTCTGCGGATTGCAGATGATTATTTGTACAGTGACTTGTCGCCAGATTCTATCGTCAACGCCTTATGCATTGACTTTGACATTCGCTCCACGGAAAACCTGTAACTATATTACTATTGCAATTATGTTACAGCAACCTCACGCTTCACAGCTATCATGTCACAGCAATTGCTAGTATACATGAATTAATATAAAAAATCAACTACTAAAATTGTTCTTTTTTAAATACATTATTGTAATCTTATCTGTTCTACAAGATCATTTAAGTATACCCACCTATCCATTTTATATTCAAGAGCAGCTTCTTTTTCTGCTTTCTCCTGCATAAGTTCATTTAACTTACTATACTGACTTGCAGCCTCTGCTATCTTCCCATCGAGAACTTCTATATAAGCCTCCAGCGCTGCTATGTCATCATCTATTGTTTCATATTCTTTCTGTTCCTGATAAGTAAGCTTAAGCTTCTTACTATGTTCATTTACATATTTTTTCTTTGGCTCACCGCCGTCACTATAATTGTGATTATCAGTCTGTGACTTATCTTTCACAATACCATTCACAGTTTTATTACTTTCTGACACATTATATATAGAAGAAACACATTTTTCATAATAGTCACTAAAGCCACCCTCATACTGCTTTAATATACCGTTTTGCTCAAATGCAAATATTCTGTCTACAACTCTGTCAAGAAAATATCTGTCATGTGATACTGTAATTACAATTCCCGAAAACGAATCAAGATAATCCTCTAAAATCTCAAGTGTTTCAATATCGAGGTCATTAGTTGGCTCATCTAATATAAGAATATTTGGCGCACTCATAAGGACACTTAAAAGATACAGTCTTCTTTTTTCTCCACCTGATAATTTAGAAATAGGTGTCCATTGCATCTTAGGTGTAAACAAAAACTTATCACACATCTGTGATGCTGTTATAAGCCCTGTTGTCGTTCTTACATATTCACCAATGTTCTTAATATACTCAAGCACATTAAGTTTTTCATCGAGAGGTTCGTTTTCCTGCATAAAATATCCAATTTTTACGGTTTCTCCTATCTCAACACTTCCGCTGTCAGGCTTCATCATACCGGTTATTATCTTCATAAGAGTAGACTTGCCGCACCCGTTATGACCTATTATTCCTATCCTGTCATCCTTTAAGAAAATATACGAAAAGTCATTGATATATGTTATCCCATTAAAACTCTTTGATATATTATGCATTTCTATTGTCTTCCTGCCAAGGCGGGTCGATACTGAACTCATCTCAAGCGACTGCTTCTCAAATCCTGCTCTTGCCTGCCTTGAAGCCTCTTTCATATCTTCAAAACGGTCTATTCTCGCCTGCTGTTTTGTTGAGCGTGCCTTACAGCCGCGTCGTATCCATTCAAGTTCCGTTCTTAAAATATTAGCTCTCTTAGCCTCTGTTGCCCTTGCCATATCTTCTCTTTGTGTCTTAAGCTCAAGAAATCCAGAATAATTAGTGTCATAGCCGTAAAGCTTCCCCTTATCAAGCTCCACAATTCTGTTTGTAACATTATCAAGGAAATACCTGTCATGTGTAACCATG
211657	CCATAAAAAAAGTCGCCTCCTTTTCGCACTTTCTATTTTAAGTACGACAAGCGGTGACTGTACACACTCCCACGTGTATCATAATGTCTCATTCAACAATGGAAATCATTCATTACTTACTACGTGTCATTTCTGCGGATTGCAGATGATTATTTGTACAGTGACTTGTCGCCAGATTCTATCGTCAACGCCTTATGCATTGACTTTGACATTCGCTCCACGGAAAACCTGTAACTATATTACTATTGCAATTATGTTACAGCAACCTCACGCTTCACAGCTATCATGTCACAGCAATTGCTAGTATACATGAATTAATATAAAAAATCAACTACTAAAATTGTTCTTTTTTAAATACATTATTGTAATCTTATCTGTTCTACAAGATCATTTAAGTATACCCACCTATCCATTTTATATTCAAGAGCAGCTTCTTTTTCTGCTTTCTCCTGCATAAGTTCATTTAACTTACTATACTGACTTGCAGCCTCTGCTATCTTCCCATCGAGAACTTCTATATAAGCCTCCAGCGCTGCTATGTCATCATCTATTGTTTCATATTCTTTCTGTTCCTGATAAGTAAGCTTAAGCTTCTTACTATGTTCATTTACATATTTTTTCTTTGGCTCACCGCCGTCACTATAATTGTGATTATCAGTCTGTGACTTATCTTTCACAATACCATTCACAGTTTTATTACTTTCTGACACATTATATATAGAAGAAACACATTTTTCATAATAGTCACTAAAGCCACCCTCATACTGCTTTAATATACCGTTTTGCTCAAATGCAAATATTCTGTCTACAACTCTGTCAAGAAAATATCTGTCATGTGATACTGTAATTACAATTCCCGAAAACGAATCAAGATAATCCTCTAAAATCTCAAGTGTTTCAATATCGAGGTCATTAGTTGGCTCATCTAATATAAGAATATTTGGCGCACTCATAAGGACACTTAAAAGATACAGTCTTCTTTTTTCTCCACCTGATAATTTAGAAATAGGTGTCCATTGCATCTTAGGTGTAAACAAAAACTTATCACACATCTGTGATGCTGTTATAAGCCCTGTTGTCGTTCTTACATATTCACCAATGTTCTTAATATACTCAAGCACATTAAGTTTTTCATCGAGAGGTTCGTTTTCCTGCATAAAATATCCAATTTTTACGGTTTCTCCTATCTCAACACTTCCGCTGTCAGGCTTCATCATACCGGTTATTATCTTCATAAGAGTAGACTTGCCGCACCCGTTATGACCTATTATTCCTATCCTGTCATCCTTTAAGAAAATATACGAAAAGTCATTGATATATGTTATCCCATTAAAACTCTTTGATATATTATGCATTTCTATTGTCTTCCTGCCAAGGCGGGTCGATACTGAACTCATCTCAAGCGACTGCTTCTCAAATCCTGCTCTTGCCTGCCTTGAAGCCTCTTTCATATCTTCAAAACGGTCTATTCTCGCCTGCTGTTTTGTTGAGCGTGCCTTACAGCCGCGTCGTATCCATTCAAGTTCCGTTCTTAAAATATTAGCTCTCTTAGCCTCTGTTGCCCTTGCCATATCTTCTCTTTGTGTCTTAAGCTCAAGAAATCCAGAATAATTAGTGTCATAGCCGTAAAGCTTCCCCTTATCAAGCTCCACAATTCTGTTTGTAACATTATCAAGGAAATACCTGTCATGTGTAACCATG	390_108	-	AAA_21	PF13304.9	2.7e-09	35.7	0.4	0.00045	18.5	0.1	2.7	2	0	0	2	2	2	2	-	-2	CCATAAAAAAAGTCGCCTCCTTTTCGCACTTTCTATTTTAAGTACGACAAGCGGTGACTGTACACACTCCCACGTGTATCATAATGTCTCATTCAACAATGGAAATCATTCATTACTTACTACGTGTCATTTCTGCGGATTGCAGATGATTATTTGTACAGTGACTTGTCGCCAGATTCTATCGTCAACGCCTTATGCATTGACTTTGACATTCGCTCCACGGAAAACCTGTAACTATATTACTATTGCAATTATGTTACAGCAACCTCACGCTTCACAGCTATCATGTCACAGCAATTGCTAGTATACATGAATTAATATAAAAAATCAACTACTAAAATTGTTCTTTTTTAAATACATTATTGTAATCTTATCTGTTCTACAAGATCATTTAAGTATACCCACCTATCCATTTTATATTCAAGAGCAGCTTCTTTTTCTGCTTTCTCCTGCATAAGTTCATTTAACTTACTATACTGACTTGCAGCCTCTGCTATCTTCCCATCGAGAACTTCTATATAAGCCTCCAGCGCTGCTATGTCATCATCTATTGTTTCATATTCTTTCTGTTCCTGATAAGTAAGCTTAAGCTTCTTACTATGTTCATTTACATATTTTTTCTTTGGCTCACCGCCGTCACTATAATTGTGATTATCAGTCTGTGACTTATCTTTCACAATACCATTCACAGTTTTATTACTTTCTGACACATTATATATAGAAGAAACACATTTTTCATAATAGTCACTAAAGCCACCCTCATACTGCTTTAATATACCGTTTTGCTCAAATGCAAATATTCTGTCTACAACTCTGTCAAGAAAATATCTGTCATGTGATACTGTAATTACAATTCCCGAAAACGAATCAAGATAATCCTCTAAAATCTCAAGTGTTTCAATATCGAGGTCATTAGTTGGCTCATCTAATATAAGAATATTTGGCGCACTCATAAGGACACTTAAAAGATACAGTCTTCTTTTTTCTCCACCTGATAATTTAGAAATAGGTGTCCATTGCATCTTAGGTGTAAACAAAAACTTATCACACATCTGTGATGCTGTTATAAGCCCTGTTGTCGTTCTTACATATTCACCAATGTTCTTAATATACTCAAGCACATTAAGTTTTTCATCGAGAGGTTCGTTTTCCTGCATAAAATATCCAATTTTTACGGTTTCTCCTATCTCAACACTTCCGCTGTCAGGCTTCATCATACCGGTTATTATCTTCATAAGAGTAGACTTGCCGCACCCGTTATGACCTATTATTCCTATCCTGTCATCCTTTAAGAAAATATACGAAAAGTCATTGATATATGTTATCCCATTAAAACTCTTTGATATATTATGCATTTCTATTGTCTTCCTGCCAAGGCGGGTCGATACTGAACTCATCTCAAGCGACTGCTTCTCAAATCCTGCTCTTGCCTGCCTTGAAGCCTCTTTCATATCTTCAAAACGGTCTATTCTCGCCTGCTGTTTTGTTGAGCGTGCCTTACAGCCGCGTCGTATCCATTCAAGTTCCGTTCTTAAAATATTAGCTCTCTTAGCCTCTGTTGCCCTTGCCATATCTTCTCTTTGTGTCTTAAGCTCAAGAAATCCAGAATAATTAGTGTCATAGCCGTAAAGCTTCCCCTTATCAAGCTCCACAATTCTGTTTGTAACATTATCAAGGAAATACCTGTCATGTGTAACCATG
211658	CCATAAAAAAAGTCGCCTCCTTTTCGCACTTTCTATTTTAAGTACGACAAGCGGTGACTGTACACACTCCCACGTGTATCATAATGTCTCATTCAACAATGGAAATCATTCATTACTTACTACGTGTCATTTCTGCGGATTGCAGATGATTATTTGTACAGTGACTTGTCGCCAGATTCTATCGTCAACGCCTTATGCATTGACTTTGACATTCGCTCCACGGAAAACCTGTAACTATATTACTATTGCAATTATGTTACAGCAACCTCACGCTTCACAGCTATCATGTCACAGCAATTGCTAGTATACATGAATTAATATAAAAAATCAACTACTAAAATTGTTCTTTTTTAAATACATTATTGTAATCTTATCTGTTCTACAAGATCATTTAAGTATACCCACCTATCCATTTTATATTCAAGAGCAGCTTCTTTTTCTGCTTTCTCCTGCATAAGTTCATTTAACTTACTATACTGACTTGCAGCCTCTGCTATCTTCCCATCGAGAACTTCTATATAAGCCTCCAGCGCTGCTATGTCATCATCTATTGTTTCATATTCTTTCTGTTCCTGATAAGTAAGCTTAAGCTTCTTACTATGTTCATTTACATATTTTTTCTTTGGCTCACCGCCGTCACTATAATTGTGATTATCAGTCTGTGACTTATCTTTCACAATACCATTCACAGTTTTATTACTTTCTGACACATTATATATAGAAGAAACACATTTTTCATAATAGTCACTAAAGCCACCCTCATACTGCTTTAATATACCGTTTTGCTCAAATGCAAATATTCTGTCTACAACTCTGTCAAGAAAATATCTGTCATGTGATACTGTAATTACAATTCCCGAAAACGAATCAAGATAATCCTCTAAAATCTCAAGTGTTTCAATATCGAGGTCATTAGTTGGCTCATCTAATATAAGAATATTTGGCGCACTCATAAGGACACTTAAAAGATACAGTCTTCTTTTTTCTCCACCTGATAATTTAGAAATAGGTGTCCATTGCATCTTAGGTGTAAACAAAAACTTATCACACATCTGTGATGCTGTTATAAGCCCTGTTGTCGTTCTTACATATTCACCAATGTTCTTAATATACTCAAGCACATTAAGTTTTTCATCGAGAGGTTCGTTTTCCTGCATAAAATATCCAATTTTTACGGTTTCTCCTATCTCAACACTTCCGCTGTCAGGCTTCATCATACCGGTTATTATCTTCATAAGAGTAGACTTGCCGCACCCGTTATGACCTATTATTCCTATCCTGTCATCCTTTAAGAAAATATACGAAAAGTCATTGATATATGTTATCCCATTAAAACTCTTTGATATATTATGCATTTCTATTGTCTTCCTGCCAAGGCGGGTCGATACTGAACTCATCTCAAGCGACTGCTTCTCAAATCCTGCTCTTGCCTGCCTTGAAGCCTCTTTCATATCTTCAAAACGGTCTATTCTCGCCTGCTGTTTTGTTGAGCGTGCCTTACAGCCGCGTCGTATCCATTCAAGTTCCGTTCTTAAAATATTAGCTCTCTTAGCCTCTGTTGCCCTTGCCATATCTTCTCTTTGTGTCTTAAGCTCAAGAAATCCAGAATAATTAGTGTCATAGCCGTAAAGCTTCCCCTTATCAAGCTCCACAATTCTGTTTGTAACATTATCAAGGAAATACCTGTCATGTGTAACCATG	390_108	-	AAA_23	PF13476.9	0.0073	15.3	1.7	0.0073	15.3	1.7	2.6	2	1	0	2	2	2	1	-	-2	CCATAAAAAAAGTCGCCTCCTTTTCGCACTTTCTATTTTAAGTACGACAAGCGGTGACTGTACACACTCCCACGTGTATCATAATGTCTCATTCAACAATGGAAATCATTCATTACTTACTACGTGTCATTTCTGCGGATTGCAGATGATTATTTGTACAGTGACTTGTCGCCAGATTCTATCGTCAACGCCTTATGCATTGACTTTGACATTCGCTCCACGGAAAACCTGTAACTATATTACTATTGCAATTATGTTACAGCAACCTCACGCTTCACAGCTATCATGTCACAGCAATTGCTAGTATACATGAATTAATATAAAAAATCAACTACTAAAATTGTTCTTTTTTAAATACATTATTGTAATCTTATCTGTTCTACAAGATCATTTAAGTATACCCACCTATCCATTTTATATTCAAGAGCAGCTTCTTTTTCTGCTTTCTCCTGCATAAGTTCATTTAACTTACTATACTGACTTGCAGCCTCTGCTATCTTCCCATCGAGAACTTCTATATAAGCCTCCAGCGCTGCTATGTCATCATCTATTGTTTCATATTCTTTCTGTTCCTGATAAGTAAGCTTAAGCTTCTTACTATGTTCATTTACATATTTTTTCTTTGGCTCACCGCCGTCACTATAATTGTGATTATCAGTCTGTGACTTATCTTTCACAATACCATTCACAGTTTTATTACTTTCTGACACATTATATATAGAAGAAACACATTTTTCATAATAGTCACTAAAGCCACCCTCATACTGCTTTAATATACCGTTTTGCTCAAATGCAAATATTCTGTCTACAACTCTGTCAAGAAAATATCTGTCATGTGATACTGTAATTACAATTCCCGAAAACGAATCAAGATAATCCTCTAAAATCTCAAGTGTTTCAATATCGAGGTCATTAGTTGGCTCATCTAATATAAGAATATTTGGCGCACTCATAAGGACACTTAAAAGATACAGTCTTCTTTTTTCTCCACCTGATAATTTAGAAATAGGTGTCCATTGCATCTTAGGTGTAAACAAAAACTTATCACACATCTGTGATGCTGTTATAAGCCCTGTTGTCGTTCTTACATATTCACCAATGTTCTTAATATACTCAAGCACATTAAGTTTTTCATCGAGAGGTTCGTTTTCCTGCATAAAATATCCAATTTTTACGGTTTCTCCTATCTCAACACTTCCGCTGTCAGGCTTCATCATACCGGTTATTATCTTCATAAGAGTAGACTTGCCGCACCCGTTATGACCTATTATTCCTATCCTGTCATCCTTTAAGAAAATATACGAAAAGTCATTGATATATGTTATCCCATTAAAACTCTTTGATATATTATGCATTTCTATTGTCTTCCTGCCAAGGCGGGTCGATACTGAACTCATCTCAAGCGACTGCTTCTCAAATCCTGCTCTTGCCTGCCTTGAAGCCTCTTTCATATCTTCAAAACGGTCTATTCTCGCCTGCTGTTTTGTTGAGCGTGCCTTACAGCCGCGTCGTATCCATTCAAGTTCCGTTCTTAAAATATTAGCTCTCTTAGCCTCTGTTGCCCTTGCCATATCTTCTCTTTGTGTCTTAAGCTCAAGAAATCCAGAATAATTAGTGTCATAGCCGTAAAGCTTCCCCTTATCAAGCTCCACAATTCTGTTTGTAACATTATCAAGGAAATACCTGTCATGTGTAACCATG
211659	CCATAAAAAAAGTCGCCTCCTTTTCGCACTTTCTATTTTAAGTACGACAAGCGGTGACTGTACACACTCCCACGTGTATCATAATGTCTCATTCAACAATGGAAATCATTCATTACTTACTACGTGTCATTTCTGCGGATTGCAGATGATTATTTGTACAGTGACTTGTCGCCAGATTCTATCGTCAACGCCTTATGCATTGACTTTGACATTCGCTCCACGGAAAACCTGTAACTATATTACTATTGCAATTATGTTACAGCAACCTCACGCTTCACAGCTATCATGTCACAGCAATTGCTAGTATACATGAATTAATATAAAAAATCAACTACTAAAATTGTTCTTTTTTAAATACATTATTGTAATCTTATCTGTTCTACAAGATCATTTAAGTATACCCACCTATCCATTTTATATTCAAGAGCAGCTTCTTTTTCTGCTTTCTCCTGCATAAGTTCATTTAACTTACTATACTGACTTGCAGCCTCTGCTATCTTCCCATCGAGAACTTCTATATAAGCCTCCAGCGCTGCTATGTCATCATCTATTGTTTCATATTCTTTCTGTTCCTGATAAGTAAGCTTAAGCTTCTTACTATGTTCATTTACATATTTTTTCTTTGGCTCACCGCCGTCACTATAATTGTGATTATCAGTCTGTGACTTATCTTTCACAATACCATTCACAGTTTTATTACTTTCTGACACATTATATATAGAAGAAACACATTTTTCATAATAGTCACTAAAGCCACCCTCATACTGCTTTAATATACCGTTTTGCTCAAATGCAAATATTCTGTCTACAACTCTGTCAAGAAAATATCTGTCATGTGATACTGTAATTACAATTCCCGAAAACGAATCAAGATAATCCTCTAAAATCTCAAGTGTTTCAATATCGAGGTCATTAGTTGGCTCATCTAATATAAGAATATTTGGCGCACTCATAAGGACACTTAAAAGATACAGTCTTCTTTTTTCTCCACCTGATAATTTAGAAATAGGTGTCCATTGCATCTTAGGTGTAAACAAAAACTTATCACACATCTGTGATGCTGTTATAAGCCCTGTTGTCGTTCTTACATATTCACCAATGTTCTTAATATACTCAAGCACATTAAGTTTTTCATCGAGAGGTTCGTTTTCCTGCATAAAATATCCAATTTTTACGGTTTCTCCTATCTCAACACTTCCGCTGTCAGGCTTCATCATACCGGTTATTATCTTCATAAGAGTAGACTTGCCGCACCCGTTATGACCTATTATTCCTATCCTGTCATCCTTTAAGAAAATATACGAAAAGTCATTGATATATGTTATCCCATTAAAACTCTTTGATATATTATGCATTTCTATTGTCTTCCTGCCAAGGCGGGTCGATACTGAACTCATCTCAAGCGACTGCTTCTCAAATCCTGCTCTTGCCTGCCTTGAAGCCTCTTTCATATCTTCAAAACGGTCTATTCTCGCCTGCTGTTTTGTTGAGCGTGCCTTACAGCCGCGTCGTATCCATTCAAGTTCCGTTCTTAAAATATTAGCTCTCTTAGCCTCTGTTGCCCTTGCCATATCTTCTCTTTGTGTCTTAAGCTCAAGAAATCCAGAATAATTAGTGTCATAGCCGTAAAGCTTCCCCTTATCAAGCTCCACAATTCTGTTTGTAACATTATCAAGGAAATACCTGTCATGTGTAACCATG	390_108	-	AAA_29	PF13555.9	0.013	13.7	0.0	0.025	12.8	0.0	1.4	1	0	0	1	1	1	0	-	-2	CCATAAAAAAAGTCGCCTCCTTTTCGCACTTTCTATTTTAAGTACGACAAGCGGTGACTGTACACACTCCCACGTGTATCATAATGTCTCATTCAACAATGGAAATCATTCATTACTTACTACGTGTCATTTCTGCGGATTGCAGATGATTATTTGTACAGTGACTTGTCGCCAGATTCTATCGTCAACGCCTTATGCATTGACTTTGACATTCGCTCCACGGAAAACCTGTAACTATATTACTATTGCAATTATGTTACAGCAACCTCACGCTTCACAGCTATCATGTCACAGCAATTGCTAGTATACATGAATTAATATAAAAAATCAACTACTAAAATTGTTCTTTTTTAAATACATTATTGTAATCTTATCTGTTCTACAAGATCATTTAAGTATACCCACCTATCCATTTTATATTCAAGAGCAGCTTCTTTTTCTGCTTTCTCCTGCATAAGTTCATTTAACTTACTATACTGACTTGCAGCCTCTGCTATCTTCCCATCGAGAACTTCTATATAAGCCTCCAGCGCTGCTATGTCATCATCTATTGTTTCATATTCTTTCTGTTCCTGATAAGTAAGCTTAAGCTTCTTACTATGTTCATTTACATATTTTTTCTTTGGCTCACCGCCGTCACTATAATTGTGATTATCAGTCTGTGACTTATCTTTCACAATACCATTCACAGTTTTATTACTTTCTGACACATTATATATAGAAGAAACACATTTTTCATAATAGTCACTAAAGCCACCCTCATACTGCTTTAATATACCGTTTTGCTCAAATGCAAATATTCTGTCTACAACTCTGTCAAGAAAATATCTGTCATGTGATACTGTAATTACAATTCCCGAAAACGAATCAAGATAATCCTCTAAAATCTCAAGTGTTTCAATATCGAGGTCATTAGTTGGCTCATCTAATATAAGAATATTTGGCGCACTCATAAGGACACTTAAAAGATACAGTCTTCTTTTTTCTCCACCTGATAATTTAGAAATAGGTGTCCATTGCATCTTAGGTGTAAACAAAAACTTATCACACATCTGTGATGCTGTTATAAGCCCTGTTGTCGTTCTTACATATTCACCAATGTTCTTAATATACTCAAGCACATTAAGTTTTTCATCGAGAGGTTCGTTTTCCTGCATAAAATATCCAATTTTTACGGTTTCTCCTATCTCAACACTTCCGCTGTCAGGCTTCATCATACCGGTTATTATCTTCATAAGAGTAGACTTGCCGCACCCGTTATGACCTATTATTCCTATCCTGTCATCCTTTAAGAAAATATACGAAAAGTCATTGATATATGTTATCCCATTAAAACTCTTTGATATATTATGCATTTCTATTGTCTTCCTGCCAAGGCGGGTCGATACTGAACTCATCTCAAGCGACTGCTTCTCAAATCCTGCTCTTGCCTGCCTTGAAGCCTCTTTCATATCTTCAAAACGGTCTATTCTCGCCTGCTGTTTTGTTGAGCGTGCCTTACAGCCGCGTCGTATCCATTCAAGTTCCGTTCTTAAAATATTAGCTCTCTTAGCCTCTGTTGCCCTTGCCATATCTTCTCTTTGTGTCTTAAGCTCAAGAAATCCAGAATAATTAGTGTCATAGCCGTAAAGCTTCCCCTTATCAAGCTCCACAATTCTGTTTGTAACATTATCAAGGAAATACCTGTCATGTGTAACCATG
211660	CCATAAAAAAAGTCGCCTCCTTTTCGCACTTTCTATTTTAAGTACGACAAGCGGTGACTGTACACACTCCCACGTGTATCATAATGTCTCATTCAACAATGGAAATCATTCATTACTTACTACGTGTCATTTCTGCGGATTGCAGATGATTATTTGTACAGTGACTTGTCGCCAGATTCTATCGTCAACGCCTTATGCATTGACTTTGACATTCGCTCCACGGAAAACCTGTAACTATATTACTATTGCAATTATGTTACAGCAACCTCACGCTTCACAGCTATCATGTCACAGCAATTGCTAGTATACATGAATTAATATAAAAAATCAACTACTAAAATTGTTCTTTTTTAAATACATTATTGTAATCTTATCTGTTCTACAAGATCATTTAAGTATACCCACCTATCCATTTTATATTCAAGAGCAGCTTCTTTTTCTGCTTTCTCCTGCATAAGTTCATTTAACTTACTATACTGACTTGCAGCCTCTGCTATCTTCCCATCGAGAACTTCTATATAAGCCTCCAGCGCTGCTATGTCATCATCTATTGTTTCATATTCTTTCTGTTCCTGATAAGTAAGCTTAAGCTTCTTACTATGTTCATTTACATATTTTTTCTTTGGCTCACCGCCGTCACTATAATTGTGATTATCAGTCTGTGACTTATCTTTCACAATACCATTCACAGTTTTATTACTTTCTGACACATTATATATAGAAGAAACACATTTTTCATAATAGTCACTAAAGCCACCCTCATACTGCTTTAATATACCGTTTTGCTCAAATGCAAATATTCTGTCTACAACTCTGTCAAGAAAATATCTGTCATGTGATACTGTAATTACAATTCCCGAAAACGAATCAAGATAATCCTCTAAAATCTCAAGTGTTTCAATATCGAGGTCATTAGTTGGCTCATCTAATATAAGAATATTTGGCGCACTCATAAGGACACTTAAAAGATACAGTCTTCTTTTTTCTCCACCTGATAATTTAGAAATAGGTGTCCATTGCATCTTAGGTGTAAACAAAAACTTATCACACATCTGTGATGCTGTTATAAGCCCTGTTGTCGTTCTTACATATTCACCAATGTTCTTAATATACTCAAGCACATTAAGTTTTTCATCGAGAGGTTCGTTTTCCTGCATAAAATATCCAATTTTTACGGTTTCTCCTATCTCAACACTTCCGCTGTCAGGCTTCATCATACCGGTTATTATCTTCATAAGAGTAGACTTGCCGCACCCGTTATGACCTATTATTCCTATCCTGTCATCCTTTAAGAAAATATACGAAAAGTCATTGATATATGTTATCCCATTAAAACTCTTTGATATATTATGCATTTCTATTGTCTTCCTGCCAAGGCGGGTCGATACTGAACTCATCTCAAGCGACTGCTTCTCAAATCCTGCTCTTGCCTGCCTTGAAGCCTCTTTCATATCTTCAAAACGGTCTATTCTCGCCTGCTGTTTTGTTGAGCGTGCCTTACAGCCGCGTCGTATCCATTCAAGTTCCGTTCTTAAAATATTAGCTCTCTTAGCCTCTGTTGCCCTTGCCATATCTTCTCTTTGTGTCTTAAGCTCAAGAAATCCAGAATAATTAGTGTCATAGCCGTAAAGCTTCCCCTTATCAAGCTCCACAATTCTGTTTGTAACATTATCAAGGAAATACCTGTCATGTGTAACCATG	390_108	-	ABC_tran	PF00005.30	1.2e-22	79.3	1.2	2.6e-22	78.3	0.0	2.2	3	0	0	3	3	1	1	-	-2	CCATAAAAAAAGTCGCCTCCTTTTCGCACTTTCTATTTTAAGTACGACAAGCGGTGACTGTACACACTCCCACGTGTATCATAATGTCTCATTCAACAATGGAAATCATTCATTACTTACTACGTGTCATTTCTGCGGATTGCAGATGATTATTTGTACAGTGACTTGTCGCCAGATTCTATCGTCAACGCCTTATGCATTGACTTTGACATTCGCTCCACGGAAAACCTGTAACTATATTACTATTGCAATTATGTTACAGCAACCTCACGCTTCACAGCTATCATGTCACAGCAATTGCTAGTATACATGAATTAATATAAAAAATCAACTACTAAAATTGTTCTTTTTTAAATACATTATTGTAATCTTATCTGTTCTACAAGATCATTTAAGTATACCCACCTATCCATTTTATATTCAAGAGCAGCTTCTTTTTCTGCTTTCTCCTGCATAAGTTCATTTAACTTACTATACTGACTTGCAGCCTCTGCTATCTTCCCATCGAGAACTTCTATATAAGCCTCCAGCGCTGCTATGTCATCATCTATTGTTTCATATTCTTTCTGTTCCTGATAAGTAAGCTTAAGCTTCTTACTATGTTCATTTACATATTTTTTCTTTGGCTCACCGCCGTCACTATAATTGTGATTATCAGTCTGTGACTTATCTTTCACAATACCATTCACAGTTTTATTACTTTCTGACACATTATATATAGAAGAAACACATTTTTCATAATAGTCACTAAAGCCACCCTCATACTGCTTTAATATACCGTTTTGCTCAAATGCAAATATTCTGTCTACAACTCTGTCAAGAAAATATCTGTCATGTGATACTGTAATTACAATTCCCGAAAACGAATCAAGATAATCCTCTAAAATCTCAAGTGTTTCAATATCGAGGTCATTAGTTGGCTCATCTAATATAAGAATATTTGGCGCACTCATAAGGACACTTAAAAGATACAGTCTTCTTTTTTCTCCACCTGATAATTTAGAAATAGGTGTCCATTGCATCTTAGGTGTAAACAAAAACTTATCACACATCTGTGATGCTGTTATAAGCCCTGTTGTCGTTCTTACATATTCACCAATGTTCTTAATATACTCAAGCACATTAAGTTTTTCATCGAGAGGTTCGTTTTCCTGCATAAAATATCCAATTTTTACGGTTTCTCCTATCTCAACACTTCCGCTGTCAGGCTTCATCATACCGGTTATTATCTTCATAAGAGTAGACTTGCCGCACCCGTTATGACCTATTATTCCTATCCTGTCATCCTTTAAGAAAATATACGAAAAGTCATTGATATATGTTATCCCATTAAAACTCTTTGATATATTATGCATTTCTATTGTCTTCCTGCCAAGGCGGGTCGATACTGAACTCATCTCAAGCGACTGCTTCTCAAATCCTGCTCTTGCCTGCCTTGAAGCCTCTTTCATATCTTCAAAACGGTCTATTCTCGCCTGCTGTTTTGTTGAGCGTGCCTTACAGCCGCGTCGTATCCATTCAAGTTCCGTTCTTAAAATATTAGCTCTCTTAGCCTCTGTTGCCCTTGCCATATCTTCTCTTTGTGTCTTAAGCTCAAGAAATCCAGAATAATTAGTGTCATAGCCGTAAAGCTTCCCCTTATCAAGCTCCACAATTCTGTTTGTAACATTATCAAGGAAATACCTGTCATGTGTAACCATG
211661	CCATAAAAAAAGTCGCCTCCTTTTCGCACTTTCTATTTTAAGTACGACAAGCGGTGACTGTACACACTCCCACGTGTATCATAATGTCTCATTCAACAATGGAAATCATTCATTACTTACTACGTGTCATTTCTGCGGATTGCAGATGATTATTTGTACAGTGACTTGTCGCCAGATTCTATCGTCAACGCCTTATGCATTGACTTTGACATTCGCTCCACGGAAAACCTGTAACTATATTACTATTGCAATTATGTTACAGCAACCTCACGCTTCACAGCTATCATGTCACAGCAATTGCTAGTATACATGAATTAATATAAAAAATCAACTACTAAAATTGTTCTTTTTTAAATACATTATTGTAATCTTATCTGTTCTACAAGATCATTTAAGTATACCCACCTATCCATTTTATATTCAAGAGCAGCTTCTTTTTCTGCTTTCTCCTGCATAAGTTCATTTAACTTACTATACTGACTTGCAGCCTCTGCTATCTTCCCATCGAGAACTTCTATATAAGCCTCCAGCGCTGCTATGTCATCATCTATTGTTTCATATTCTTTCTGTTCCTGATAAGTAAGCTTAAGCTTCTTACTATGTTCATTTACATATTTTTTCTTTGGCTCACCGCCGTCACTATAATTGTGATTATCAGTCTGTGACTTATCTTTCACAATACCATTCACAGTTTTATTACTTTCTGACACATTATATATAGAAGAAACACATTTTTCATAATAGTCACTAAAGCCACCCTCATACTGCTTTAATATACCGTTTTGCTCAAATGCAAATATTCTGTCTACAACTCTGTCAAGAAAATATCTGTCATGTGATACTGTAATTACAATTCCCGAAAACGAATCAAGATAATCCTCTAAAATCTCAAGTGTTTCAATATCGAGGTCATTAGTTGGCTCATCTAATATAAGAATATTTGGCGCACTCATAAGGACACTTAAAAGATACAGTCTTCTTTTTTCTCCACCTGATAATTTAGAAATAGGTGTCCATTGCATCTTAGGTGTAAACAAAAACTTATCACACATCTGTGATGCTGTTATAAGCCCTGTTGTCGTTCTTACATATTCACCAATGTTCTTAATATACTCAAGCACATTAAGTTTTTCATCGAGAGGTTCGTTTTCCTGCATAAAATATCCAATTTTTACGGTTTCTCCTATCTCAACACTTCCGCTGTCAGGCTTCATCATACCGGTTATTATCTTCATAAGAGTAGACTTGCCGCACCCGTTATGACCTATTATTCCTATCCTGTCATCCTTTAAGAAAATATACGAAAAGTCATTGATATATGTTATCCCATTAAAACTCTTTGATATATTATGCATTTCTATTGTCTTCCTGCCAAGGCGGGTCGATACTGAACTCATCTCAAGCGACTGCTTCTCAAATCCTGCTCTTGCCTGCCTTGAAGCCTCTTTCATATCTTCAAAACGGTCTATTCTCGCCTGCTGTTTTGTTGAGCGTGCCTTACAGCCGCGTCGTATCCATTCAAGTTCCGTTCTTAAAATATTAGCTCTCTTAGCCTCTGTTGCCCTTGCCATATCTTCTCTTTGTGTCTTAAGCTCAAGAAATCCAGAATAATTAGTGTCATAGCCGTAAAGCTTCCCCTTATCAAGCTCCACAATTCTGTTTGTAACATTATCAAGGAAATACCTGTCATGTGTAACCATG	390_108	-	ABC_tran_CTD	PF16326.8	1.8e-16	58.6	8.0	1.8e-16	58.6	8.0	2.1	2	0	0	2	2	2	1	-	-2	CCATAAAAAAAGTCGCCTCCTTTTCGCACTTTCTATTTTAAGTACGACAAGCGGTGACTGTACACACTCCCACGTGTATCATAATGTCTCATTCAACAATGGAAATCATTCATTACTTACTACGTGTCATTTCTGCGGATTGCAGATGATTATTTGTACAGTGACTTGTCGCCAGATTCTATCGTCAACGCCTTATGCATTGACTTTGACATTCGCTCCACGGAAAACCTGTAACTATATTACTATTGCAATTATGTTACAGCAACCTCACGCTTCACAGCTATCATGTCACAGCAATTGCTAGTATACATGAATTAATATAAAAAATCAACTACTAAAATTGTTCTTTTTTAAATACATTATTGTAATCTTATCTGTTCTACAAGATCATTTAAGTATACCCACCTATCCATTTTATATTCAAGAGCAGCTTCTTTTTCTGCTTTCTCCTGCATAAGTTCATTTAACTTACTATACTGACTTGCAGCCTCTGCTATCTTCCCATCGAGAACTTCTATATAAGCCTCCAGCGCTGCTATGTCATCATCTATTGTTTCATATTCTTTCTGTTCCTGATAAGTAAGCTTAAGCTTCTTACTATGTTCATTTACATATTTTTTCTTTGGCTCACCGCCGTCACTATAATTGTGATTATCAGTCTGTGACTTATCTTTCACAATACCATTCACAGTTTTATTACTTTCTGACACATTATATATAGAAGAAACACATTTTTCATAATAGTCACTAAAGCCACCCTCATACTGCTTTAATATACCGTTTTGCTCAAATGCAAATATTCTGTCTACAACTCTGTCAAGAAAATATCTGTCATGTGATACTGTAATTACAATTCCCGAAAACGAATCAAGATAATCCTCTAAAATCTCAAGTGTTTCAATATCGAGGTCATTAGTTGGCTCATCTAATATAAGAATATTTGGCGCACTCATAAGGACACTTAAAAGATACAGTCTTCTTTTTTCTCCACCTGATAATTTAGAAATAGGTGTCCATTGCATCTTAGGTGTAAACAAAAACTTATCACACATCTGTGATGCTGTTATAAGCCCTGTTGTCGTTCTTACATATTCACCAATGTTCTTAATATACTCAAGCACATTAAGTTTTTCATCGAGAGGTTCGTTTTCCTGCATAAAATATCCAATTTTTACGGTTTCTCCTATCTCAACACTTCCGCTGTCAGGCTTCATCATACCGGTTATTATCTTCATAAGAGTAGACTTGCCGCACCCGTTATGACCTATTATTCCTATCCTGTCATCCTTTAAGAAAATATACGAAAAGTCATTGATATATGTTATCCCATTAAAACTCTTTGATATATTATGCATTTCTATTGTCTTCCTGCCAAGGCGGGTCGATACTGAACTCATCTCAAGCGACTGCTTCTCAAATCCTGCTCTTGCCTGCCTTGAAGCCTCTTTCATATCTTCAAAACGGTCTATTCTCGCCTGCTGTTTTGTTGAGCGTGCCTTACAGCCGCGTCGTATCCATTCAAGTTCCGTTCTTAAAATATTAGCTCTCTTAGCCTCTGTTGCCCTTGCCATATCTTCTCTTTGTGTCTTAAGCTCAAGAAATCCAGAATAATTAGTGTCATAGCCGTAAAGCTTCCCCTTATCAAGCTCCACAATTCTGTTTGTAACATTATCAAGGAAATACCTGTCATGTGTAACCATG
211662	CCATAAAAAAAGTCGCCTCCTTTTCGCACTTTCTATTTTAAGTACGACAAGCGGTGACTGTACACACTCCCACGTGTATCATAATGTCTCATTCAACAATGGAAATCATTCATTACTTACTACGTGTCATTTCTGCGGATTGCAGATGATTATTTGTACAGTGACTTGTCGCCAGATTCTATCGTCAACGCCTTATGCATTGACTTTGACATTCGCTCCACGGAAAACCTGTAACTATATTACTATTGCAATTATGTTACAGCAACCTCACGCTTCACAGCTATCATGTCACAGCAATTGCTAGTATACATGAATTAATATAAAAAATCAACTACTAAAATTGTTCTTTTTTAAATACATTATTGTAATCTTATCTGTTCTACAAGATCATTTAAGTATACCCACCTATCCATTTTATATTCAAGAGCAGCTTCTTTTTCTGCTTTCTCCTGCATAAGTTCATTTAACTTACTATACTGACTTGCAGCCTCTGCTATCTTCCCATCGAGAACTTCTATATAAGCCTCCAGCGCTGCTATGTCATCATCTATTGTTTCATATTCTTTCTGTTCCTGATAAGTAAGCTTAAGCTTCTTACTATGTTCATTTACATATTTTTTCTTTGGCTCACCGCCGTCACTATAATTGTGATTATCAGTCTGTGACTTATCTTTCACAATACCATTCACAGTTTTATTACTTTCTGACACATTATATATAGAAGAAACACATTTTTCATAATAGTCACTAAAGCCACCCTCATACTGCTTTAATATACCGTTTTGCTCAAATGCAAATATTCTGTCTACAACTCTGTCAAGAAAATATCTGTCATGTGATACTGTAATTACAATTCCCGAAAACGAATCAAGATAATCCTCTAAAATCTCAAGTGTTTCAATATCGAGGTCATTAGTTGGCTCATCTAATATAAGAATATTTGGCGCACTCATAAGGACACTTAAAAGATACAGTCTTCTTTTTTCTCCACCTGATAATTTAGAAATAGGTGTCCATTGCATCTTAGGTGTAAACAAAAACTTATCACACATCTGTGATGCTGTTATAAGCCCTGTTGTCGTTCTTACATATTCACCAATGTTCTTAATATACTCAAGCACATTAAGTTTTTCATCGAGAGGTTCGTTTTCCTGCATAAAATATCCAATTTTTACGGTTTCTCCTATCTCAACACTTCCGCTGTCAGGCTTCATCATACCGGTTATTATCTTCATAAGAGTAGACTTGCCGCACCCGTTATGACCTATTATTCCTATCCTGTCATCCTTTAAGAAAATATACGAAAAGTCATTGATATATGTTATCCCATTAAAACTCTTTGATATATTATGCATTTCTATTGTCTTCCTGCCAAGGCGGGTCGATACTGAACTCATCTCAAGCGACTGCTTCTCAAATCCTGCTCTTGCCTGCCTTGAAGCCTCTTTCATATCTTCAAAACGGTCTATTCTCGCCTGCTGTTTTGTTGAGCGTGCCTTACAGCCGCGTCGTATCCATTCAAGTTCCGTTCTTAAAATATTAGCTCTCTTAGCCTCTGTTGCCCTTGCCATATCTTCTCTTTGTGTCTTAAGCTCAAGAAATCCAGAATAATTAGTGTCATAGCCGTAAAGCTTCCCCTTATCAAGCTCCACAATTCTGTTTGTAACATTATCAAGGAAATACCTGTCATGTGTAACCATG	390_108	-	ABC_tran_Xtn	PF12848.10	3e-13	48.1	20.4	9.9e-13	46.4	3.2	3.4	3	0	0	3	3	3	3	-	-2	CCATAAAAAAAGTCGCCTCCTTTTCGCACTTTCTATTTTAAGTACGACAAGCGGTGACTGTACACACTCCCACGTGTATCATAATGTCTCATTCAACAATGGAAATCATTCATTACTTACTACGTGTCATTTCTGCGGATTGCAGATGATTATTTGTACAGTGACTTGTCGCCAGATTCTATCGTCAACGCCTTATGCATTGACTTTGACATTCGCTCCACGGAAAACCTGTAACTATATTACTATTGCAATTATGTTACAGCAACCTCACGCTTCACAGCTATCATGTCACAGCAATTGCTAGTATACATGAATTAATATAAAAAATCAACTACTAAAATTGTTCTTTTTTAAATACATTATTGTAATCTTATCTGTTCTACAAGATCATTTAAGTATACCCACCTATCCATTTTATATTCAAGAGCAGCTTCTTTTTCTGCTTTCTCCTGCATAAGTTCATTTAACTTACTATACTGACTTGCAGCCTCTGCTATCTTCCCATCGAGAACTTCTATATAAGCCTCCAGCGCTGCTATGTCATCATCTATTGTTTCATATTCTTTCTGTTCCTGATAAGTAAGCTTAAGCTTCTTACTATGTTCATTTACATATTTTTTCTTTGGCTCACCGCCGTCACTATAATTGTGATTATCAGTCTGTGACTTATCTTTCACAATACCATTCACAGTTTTATTACTTTCTGACACATTATATATAGAAGAAACACATTTTTCATAATAGTCACTAAAGCCACCCTCATACTGCTTTAATATACCGTTTTGCTCAAATGCAAATATTCTGTCTACAACTCTGTCAAGAAAATATCTGTCATGTGATACTGTAATTACAATTCCCGAAAACGAATCAAGATAATCCTCTAAAATCTCAAGTGTTTCAATATCGAGGTCATTAGTTGGCTCATCTAATATAAGAATATTTGGCGCACTCATAAGGACACTTAAAAGATACAGTCTTCTTTTTTCTCCACCTGATAATTTAGAAATAGGTGTCCATTGCATCTTAGGTGTAAACAAAAACTTATCACACATCTGTGATGCTGTTATAAGCCCTGTTGTCGTTCTTACATATTCACCAATGTTCTTAATATACTCAAGCACATTAAGTTTTTCATCGAGAGGTTCGTTTTCCTGCATAAAATATCCAATTTTTACGGTTTCTCCTATCTCAACACTTCCGCTGTCAGGCTTCATCATACCGGTTATTATCTTCATAAGAGTAGACTTGCCGCACCCGTTATGACCTATTATTCCTATCCTGTCATCCTTTAAGAAAATATACGAAAAGTCATTGATATATGTTATCCCATTAAAACTCTTTGATATATTATGCATTTCTATTGTCTTCCTGCCAAGGCGGGTCGATACTGAACTCATCTCAAGCGACTGCTTCTCAAATCCTGCTCTTGCCTGCCTTGAAGCCTCTTTCATATCTTCAAAACGGTCTATTCTCGCCTGCTGTTTTGTTGAGCGTGCCTTACAGCCGCGTCGTATCCATTCAAGTTCCGTTCTTAAAATATTAGCTCTCTTAGCCTCTGTTGCCCTTGCCATATCTTCTCTTTGTGTCTTAAGCTCAAGAAATCCAGAATAATTAGTGTCATAGCCGTAAAGCTTCCCCTTATCAAGCTCCACAATTCTGTTTGTAACATTATCAAGGAAATACCTGTCATGTGTAACCATG
211663	CCATAAAAAAAGTCGCCTCCTTTTCGCACTTTCTATTTTAAGTACGACAAGCGGTGACTGTACACACTCCCACGTGTATCATAATGTCTCATTCAACAATGGAAATCATTCATTACTTACTACGTGTCATTTCTGCGGATTGCAGATGATTATTTGTACAGTGACTTGTCGCCAGATTCTATCGTCAACGCCTTATGCATTGACTTTGACATTCGCTCCACGGAAAACCTGTAACTATATTACTATTGCAATTATGTTACAGCAACCTCACGCTTCACAGCTATCATGTCACAGCAATTGCTAGTATACATGAATTAATATAAAAAATCAACTACTAAAATTGTTCTTTTTTAAATACATTATTGTAATCTTATCTGTTCTACAAGATCATTTAAGTATACCCACCTATCCATTTTATATTCAAGAGCAGCTTCTTTTTCTGCTTTCTCCTGCATAAGTTCATTTAACTTACTATACTGACTTGCAGCCTCTGCTATCTTCCCATCGAGAACTTCTATATAAGCCTCCAGCGCTGCTATGTCATCATCTATTGTTTCATATTCTTTCTGTTCCTGATAAGTAAGCTTAAGCTTCTTACTATGTTCATTTACATATTTTTTCTTTGGCTCACCGCCGTCACTATAATTGTGATTATCAGTCTGTGACTTATCTTTCACAATACCATTCACAGTTTTATTACTTTCTGACACATTATATATAGAAGAAACACATTTTTCATAATAGTCACTAAAGCCACCCTCATACTGCTTTAATATACCGTTTTGCTCAAATGCAAATATTCTGTCTACAACTCTGTCAAGAAAATATCTGTCATGTGATACTGTAATTACAATTCCCGAAAACGAATCAAGATAATCCTCTAAAATCTCAAGTGTTTCAATATCGAGGTCATTAGTTGGCTCATCTAATATAAGAATATTTGGCGCACTCATAAGGACACTTAAAAGATACAGTCTTCTTTTTTCTCCACCTGATAATTTAGAAATAGGTGTCCATTGCATCTTAGGTGTAAACAAAAACTTATCACACATCTGTGATGCTGTTATAAGCCCTGTTGTCGTTCTTACATATTCACCAATGTTCTTAATATACTCAAGCACATTAAGTTTTTCATCGAGAGGTTCGTTTTCCTGCATAAAATATCCAATTTTTACGGTTTCTCCTATCTCAACACTTCCGCTGTCAGGCTTCATCATACCGGTTATTATCTTCATAAGAGTAGACTTGCCGCACCCGTTATGACCTATTATTCCTATCCTGTCATCCTTTAAGAAAATATACGAAAAGTCATTGATATATGTTATCCCATTAAAACTCTTTGATATATTATGCATTTCTATTGTCTTCCTGCCAAGGCGGGTCGATACTGAACTCATCTCAAGCGACTGCTTCTCAAATCCTGCTCTTGCCTGCCTTGAAGCCTCTTTCATATCTTCAAAACGGTCTATTCTCGCCTGCTGTTTTGTTGAGCGTGCCTTACAGCCGCGTCGTATCCATTCAAGTTCCGTTCTTAAAATATTAGCTCTCTTAGCCTCTGTTGCCCTTGCCATATCTTCTCTTTGTGTCTTAAGCTCAAGAAATCCAGAATAATTAGTGTCATAGCCGTAAAGCTTCCCCTTATCAAGCTCCACAATTCTGTTTGTAACATTATCAAGGAAATACCTGTCATGTGTAACCATG	390_108	-	MMR_HSR1	PF01926.26	0.0057	15.2	0.4	0.015	13.8	0.0	1.9	2	0	0	2	2	2	1	-	-2	CCATAAAAAAAGTCGCCTCCTTTTCGCACTTTCTATTTTAAGTACGACAAGCGGTGACTGTACACACTCCCACGTGTATCATAATGTCTCATTCAACAATGGAAATCATTCATTACTTACTACGTGTCATTTCTGCGGATTGCAGATGATTATTTGTACAGTGACTTGTCGCCAGATTCTATCGTCAACGCCTTATGCATTGACTTTGACATTCGCTCCACGGAAAACCTGTAACTATATTACTATTGCAATTATGTTACAGCAACCTCACGCTTCACAGCTATCATGTCACAGCAATTGCTAGTATACATGAATTAATATAAAAAATCAACTACTAAAATTGTTCTTTTTTAAATACATTATTGTAATCTTATCTGTTCTACAAGATCATTTAAGTATACCCACCTATCCATTTTATATTCAAGAGCAGCTTCTTTTTCTGCTTTCTCCTGCATAAGTTCATTTAACTTACTATACTGACTTGCAGCCTCTGCTATCTTCCCATCGAGAACTTCTATATAAGCCTCCAGCGCTGCTATGTCATCATCTATTGTTTCATATTCTTTCTGTTCCTGATAAGTAAGCTTAAGCTTCTTACTATGTTCATTTACATATTTTTTCTTTGGCTCACCGCCGTCACTATAATTGTGATTATCAGTCTGTGACTTATCTTTCACAATACCATTCACAGTTTTATTACTTTCTGACACATTATATATAGAAGAAACACATTTTTCATAATAGTCACTAAAGCCACCCTCATACTGCTTTAATATACCGTTTTGCTCAAATGCAAATATTCTGTCTACAACTCTGTCAAGAAAATATCTGTCATGTGATACTGTAATTACAATTCCCGAAAACGAATCAAGATAATCCTCTAAAATCTCAAGTGTTTCAATATCGAGGTCATTAGTTGGCTCATCTAATATAAGAATATTTGGCGCACTCATAAGGACACTTAAAAGATACAGTCTTCTTTTTTCTCCACCTGATAATTTAGAAATAGGTGTCCATTGCATCTTAGGTGTAAACAAAAACTTATCACACATCTGTGATGCTGTTATAAGCCCTGTTGTCGTTCTTACATATTCACCAATGTTCTTAATATACTCAAGCACATTAAGTTTTTCATCGAGAGGTTCGTTTTCCTGCATAAAATATCCAATTTTTACGGTTTCTCCTATCTCAACACTTCCGCTGTCAGGCTTCATCATACCGGTTATTATCTTCATAAGAGTAGACTTGCCGCACCCGTTATGACCTATTATTCCTATCCTGTCATCCTTTAAGAAAATATACGAAAAGTCATTGATATATGTTATCCCATTAAAACTCTTTGATATATTATGCATTTCTATTGTCTTCCTGCCAAGGCGGGTCGATACTGAACTCATCTCAAGCGACTGCTTCTCAAATCCTGCTCTTGCCTGCCTTGAAGCCTCTTTCATATCTTCAAAACGGTCTATTCTCGCCTGCTGTTTTGTTGAGCGTGCCTTACAGCCGCGTCGTATCCATTCAAGTTCCGTTCTTAAAATATTAGCTCTCTTAGCCTCTGTTGCCCTTGCCATATCTTCTCTTTGTGTCTTAAGCTCAAGAAATCCAGAATAATTAGTGTCATAGCCGTAAAGCTTCCCCTTATCAAGCTCCACAATTCTGTTTGTAACATTATCAAGGAAATACCTGTCATGTGTAACCATG
211664	CCATAAAAAAAGTCGCCTCCTTTTCGCACTTTCTATTTTAAGTACGACAAGCGGTGACTGTACACACTCCCACGTGTATCATAATGTCTCATTCAACAATGGAAATCATTCATTACTTACTACGTGTCATTTCTGCGGATTGCAGATGATTATTTGTACAGTGACTTGTCGCCAGATTCTATCGTCAACGCCTTATGCATTGACTTTGACATTCGCTCCACGGAAAACCTGTAACTATATTACTATTGCAATTATGTTACAGCAACCTCACGCTTCACAGCTATCATGTCACAGCAATTGCTAGTATACATGAATTAATATAAAAAATCAACTACTAAAATTGTTCTTTTTTAAATACATTATTGTAATCTTATCTGTTCTACAAGATCATTTAAGTATACCCACCTATCCATTTTATATTCAAGAGCAGCTTCTTTTTCTGCTTTCTCCTGCATAAGTTCATTTAACTTACTATACTGACTTGCAGCCTCTGCTATCTTCCCATCGAGAACTTCTATATAAGCCTCCAGCGCTGCTATGTCATCATCTATTGTTTCATATTCTTTCTGTTCCTGATAAGTAAGCTTAAGCTTCTTACTATGTTCATTTACATATTTTTTCTTTGGCTCACCGCCGTCACTATAATTGTGATTATCAGTCTGTGACTTATCTTTCACAATACCATTCACAGTTTTATTACTTTCTGACACATTATATATAGAAGAAACACATTTTTCATAATAGTCACTAAAGCCACCCTCATACTGCTTTAATATACCGTTTTGCTCAAATGCAAATATTCTGTCTACAACTCTGTCAAGAAAATATCTGTCATGTGATACTGTAATTACAATTCCCGAAAACGAATCAAGATAATCCTCTAAAATCTCAAGTGTTTCAATATCGAGGTCATTAGTTGGCTCATCTAATATAAGAATATTTGGCGCACTCATAAGGACACTTAAAAGATACAGTCTTCTTTTTTCTCCACCTGATAATTTAGAAATAGGTGTCCATTGCATCTTAGGTGTAAACAAAAACTTATCACACATCTGTGATGCTGTTATAAGCCCTGTTGTCGTTCTTACATATTCACCAATGTTCTTAATATACTCAAGCACATTAAGTTTTTCATCGAGAGGTTCGTTTTCCTGCATAAAATATCCAATTTTTACGGTTTCTCCTATCTCAACACTTCCGCTGTCAGGCTTCATCATACCGGTTATTATCTTCATAAGAGTAGACTTGCCGCACCCGTTATGACCTATTATTCCTATCCTGTCATCCTTTAAGAAAATATACGAAAAGTCATTGATATATGTTATCCCATTAAAACTCTTTGATATATTATGCATTTCTATTGTCTTCCTGCCAAGGCGGGTCGATACTGAACTCATCTCAAGCGACTGCTTCTCAAATCCTGCTCTTGCCTGCCTTGAAGCCTCTTTCATATCTTCAAAACGGTCTATTCTCGCCTGCTGTTTTGTTGAGCGTGCCTTACAGCCGCGTCGTATCCATTCAAGTTCCGTTCTTAAAATATTAGCTCTCTTAGCCTCTGTTGCCCTTGCCATATCTTCTCTTTGTGTCTTAAGCTCAAGAAATCCAGAATAATTAGTGTCATAGCCGTAAAGCTTCCCCTTATCAAGCTCCACAATTCTGTTTGTAACATTATCAAGGAAATACCTGTCATGTGTAACCATG	390_108	-	SMC_N	PF02463.22	7.1e-06	24.1	0.5	0.038	11.9	0.2	2.5	2	0	0	2	2	2	2	-	-2	CCATAAAAAAAGTCGCCTCCTTTTCGCACTTTCTATTTTAAGTACGACAAGCGGTGACTGTACACACTCCCACGTGTATCATAATGTCTCATTCAACAATGGAAATCATTCATTACTTACTACGTGTCATTTCTGCGGATTGCAGATGATTATTTGTACAGTGACTTGTCGCCAGATTCTATCGTCAACGCCTTATGCATTGACTTTGACATTCGCTCCACGGAAAACCTGTAACTATATTACTATTGCAATTATGTTACAGCAACCTCACGCTTCACAGCTATCATGTCACAGCAATTGCTAGTATACATGAATTAATATAAAAAATCAACTACTAAAATTGTTCTTTTTTAAATACATTATTGTAATCTTATCTGTTCTACAAGATCATTTAAGTATACCCACCTATCCATTTTATATTCAAGAGCAGCTTCTTTTTCTGCTTTCTCCTGCATAAGTTCATTTAACTTACTATACTGACTTGCAGCCTCTGCTATCTTCCCATCGAGAACTTCTATATAAGCCTCCAGCGCTGCTATGTCATCATCTATTGTTTCATATTCTTTCTGTTCCTGATAAGTAAGCTTAAGCTTCTTACTATGTTCATTTACATATTTTTTCTTTGGCTCACCGCCGTCACTATAATTGTGATTATCAGTCTGTGACTTATCTTTCACAATACCATTCACAGTTTTATTACTTTCTGACACATTATATATAGAAGAAACACATTTTTCATAATAGTCACTAAAGCCACCCTCATACTGCTTTAATATACCGTTTTGCTCAAATGCAAATATTCTGTCTACAACTCTGTCAAGAAAATATCTGTCATGTGATACTGTAATTACAATTCCCGAAAACGAATCAAGATAATCCTCTAAAATCTCAAGTGTTTCAATATCGAGGTCATTAGTTGGCTCATCTAATATAAGAATATTTGGCGCACTCATAAGGACACTTAAAAGATACAGTCTTCTTTTTTCTCCACCTGATAATTTAGAAATAGGTGTCCATTGCATCTTAGGTGTAAACAAAAACTTATCACACATCTGTGATGCTGTTATAAGCCCTGTTGTCGTTCTTACATATTCACCAATGTTCTTAATATACTCAAGCACATTAAGTTTTTCATCGAGAGGTTCGTTTTCCTGCATAAAATATCCAATTTTTACGGTTTCTCCTATCTCAACACTTCCGCTGTCAGGCTTCATCATACCGGTTATTATCTTCATAAGAGTAGACTTGCCGCACCCGTTATGACCTATTATTCCTATCCTGTCATCCTTTAAGAAAATATACGAAAAGTCATTGATATATGTTATCCCATTAAAACTCTTTGATATATTATGCATTTCTATTGTCTTCCTGCCAAGGCGGGTCGATACTGAACTCATCTCAAGCGACTGCTTCTCAAATCCTGCTCTTGCCTGCCTTGAAGCCTCTTTCATATCTTCAAAACGGTCTATTCTCGCCTGCTGTTTTGTTGAGCGTGCCTTACAGCCGCGTCGTATCCATTCAAGTTCCGTTCTTAAAATATTAGCTCTCTTAGCCTCTGTTGCCCTTGCCATATCTTCTCTTTGTGTCTTAAGCTCAAGAAATCCAGAATAATTAGTGTCATAGCCGTAAAGCTTCCCCTTATCAAGCTCCACAATTCTGTTTGTAACATTATCAAGGAAATACCTGTCATGTGTAACCATG
211665	CCATAGCTCAGTTGGTAGAGCAAAGGACTGAAAATCCTTGTGTCCCCGGTTCGATTCCTGGTGGCACCACGAAGAATCACAGCAAAAAGATGAAAACCTCTGAATTTCAACGAATTCAGAGGTTTTCTTTTTGTTTCAACTGTGCAAAACATGCAGATTTAGGAATTTCAATCGTGCCAAATTCGTGGCTTTTTTTTGAGCCACTGAAAAAAGCCACGATTTGATATGTAAAGCACAGATATTCACTTATTTGCATAGCGTGCGTTTCATCAAACATTAGCACTTTTGTACCACAAAAAAATGTATGTAAGATGAAGCATGAAACAATGAAAATCCTCTTCGTTATCAAGAAGAGCAGCTTGCTGAAGAACGGCGAAGCACCTATCGTAGTCCGTGTTACTATCAACGGAGTGTCTGACGAGGTACGCATACAGCGTAGCGTATTGCCTCGTTTGTGGAACCAAGCCCGTGGCTGCTGTAAAGGCAGAGACAGGGTTTCAATCGAACTGAACGATTATATCGAATCTCTCAAAACCAAGATTCACAACCTTCACAAAGAGTTGTTACTTGAAGATGCACTTATCACTCCTTCACATCTATTGAAACGCTTATTTAATAAAGGTGATAAGCGAACCTTCCTCAATACAATGGAAAAGGAAATTAAAGCAATGGAAGCACTTATCGGTATCGAGTATGAGAAGATAACCATCAACCGATATTGGAATTGCTACCGTTGCTTGAAGGCTTGTGTTCAATCTTTCTATGAAAAGGAGGATATTGTCTTTCCAGAACTTTCCCGTGACTTTATTATCTATGTCGAGCGACACATGCGTCTTGAAAAGCGTCTTTGCCAAAATACATTGGTGAGATATATGAAGTGTTTCAAGAAATTCGTCAATATGGGACTTAATATGGGTTGGATGAGAATCAATCCATTCGCCGGCATACAATATCGCCAGCAGGAAAATGATCCTACATTCCTGACTCTTGAAGAGGTCAAGACAATAGCAGGCATGGAATTTCCTGTAGCCCGACTAAACATTGTTAGGGATATGTTCTTGTTCAGTTGTTTCACAGGTCTTGCATTTATAGATGCAAAGGAGTTGAAACGCACTGAAATCATTAAGGACAACAATGGCAAGATGTGGATTAGAAAAGGTCGTCACAAGATGAAAAAGGAGAAGGCAAGATGTATCAGTAATGTCCCTCTTATCACTCCTGCCATAGAAATACTTGATAAATATGAGGATCATCCAACCTGTATTGAAAAGGATGTCTGTTTACCTTTGTTCTGCAATCAGACGATGAACTCATACCTGAAACAAATTGCTACGCTTTGCAATATTGACAAGAATCTGACCACACATGTGGCCCGTCATACATTTGCCACGACCATAACTTTGGCTAATAAAGTTTCGTTGGAGAATGTTGCAAAGATGATGGGGCACGCATCTACCCGTATGACTCAACACTATGCAAGGGTGTTGGATCAAACCATTATGAGTGATATGGAAAAGGTTCAGATATTATTATAATAAATAGATTCGAAGCCGAGTTCACCAAACCACAGGCAAAGGTAACTCGTGTTCTGTTCGTCCAAGCAAGGTCAAGCCCTGCGGGTGTCGTGGAAAAATCATCCTCGCCCCGTAGGGCTTCTGTATTTTTCCACACAACCTTGCCTGACGAGAACACGACCTTTTA	390_109	-	Arm-DNA-bind_5	PF17293.5	3.7e-13	48.2	0.0	1.1e-12	46.7	0.0	1.8	1	0	0	1	1	1	1	-	3	CCATAGCTCAGTTGGTAGAGCAAAGGACTGAAAATCCTTGTGTCCCCGGTTCGATTCCTGGTGGCACCACGAAGAATCACAGCAAAAAGATGAAAACCTCTGAATTTCAACGAATTCAGAGGTTTTCTTTTTGTTTCAACTGTGCAAAACATGCAGATTTAGGAATTTCAATCGTGCCAAATTCGTGGCTTTTTTTTGAGCCACTGAAAAAAGCCACGATTTGATATGTAAAGCACAGATATTCACTTATTTGCATAGCGTGCGTTTCATCAAACATTAGCACTTTTGTACCACAAAAAAATGTATGTAAGATGAAGCATGAAACAATGAAAATCCTCTTCGTTATCAAGAAGAGCAGCTTGCTGAAGAACGGCGAAGCACCTATCGTAGTCCGTGTTACTATCAACGGAGTGTCTGACGAGGTACGCATACAGCGTAGCGTATTGCCTCGTTTGTGGAACCAAGCCCGTGGCTGCTGTAAAGGCAGAGACAGGGTTTCAATCGAACTGAACGATTATATCGAATCTCTCAAAACCAAGATTCACAACCTTCACAAAGAGTTGTTACTTGAAGATGCACTTATCACTCCTTCACATCTATTGAAACGCTTATTTAATAAAGGTGATAAGCGAACCTTCCTCAATACAATGGAAAAGGAAATTAAAGCAATGGAAGCACTTATCGGTATCGAGTATGAGAAGATAACCATCAACCGATATTGGAATTGCTACCGTTGCTTGAAGGCTTGTGTTCAATCTTTCTATGAAAAGGAGGATATTGTCTTTCCAGAACTTTCCCGTGACTTTATTATCTATGTCGAGCGACACATGCGTCTTGAAAAGCGTCTTTGCCAAAATACATTGGTGAGATATATGAAGTGTTTCAAGAAATTCGTCAATATGGGACTTAATATGGGTTGGATGAGAATCAATCCATTCGCCGGCATACAATATCGCCAGCAGGAAAATGATCCTACATTCCTGACTCTTGAAGAGGTCAAGACAATAGCAGGCATGGAATTTCCTGTAGCCCGACTAAACATTGTTAGGGATATGTTCTTGTTCAGTTGTTTCACAGGTCTTGCATTTATAGATGCAAAGGAGTTGAAACGCACTGAAATCATTAAGGACAACAATGGCAAGATGTGGATTAGAAAAGGTCGTCACAAGATGAAAAAGGAGAAGGCAAGATGTATCAGTAATGTCCCTCTTATCACTCCTGCCATAGAAATACTTGATAAATATGAGGATCATCCAACCTGTATTGAAAAGGATGTCTGTTTACCTTTGTTCTGCAATCAGACGATGAACTCATACCTGAAACAAATTGCTACGCTTTGCAATATTGACAAGAATCTGACCACACATGTGGCCCGTCATACATTTGCCACGACCATAACTTTGGCTAATAAAGTTTCGTTGGAGAATGTTGCAAAGATGATGGGGCACGCATCTACCCGTATGACTCAACACTATGCAAGGGTGTTGGATCAAACCATTATGAGTGATATGGAAAAGGTTCAGATATTATTATAATAAATAGATTCGAAGCCGAGTTCACCAAACCACAGGCAAAGGTAACTCGTGTTCTGTTCGTCCAAGCAAGGTCAAGCCCTGCGGGTGTCGTGGAAAAATCATCCTCGCCCCGTAGGGCTTCTGTATTTTTCCACACAACCTTGCCTGACGAGAACACGACCTTTTA
211666	CCATAGCTCAGTTGGTAGAGCAAAGGACTGAAAATCCTTGTGTCCCCGGTTCGATTCCTGGTGGCACCACGAAGAATCACAGCAAAAAGATGAAAACCTCTGAATTTCAACGAATTCAGAGGTTTTCTTTTTGTTTCAACTGTGCAAAACATGCAGATTTAGGAATTTCAATCGTGCCAAATTCGTGGCTTTTTTTTGAGCCACTGAAAAAAGCCACGATTTGATATGTAAAGCACAGATATTCACTTATTTGCATAGCGTGCGTTTCATCAAACATTAGCACTTTTGTACCACAAAAAAATGTATGTAAGATGAAGCATGAAACAATGAAAATCCTCTTCGTTATCAAGAAGAGCAGCTTGCTGAAGAACGGCGAAGCACCTATCGTAGTCCGTGTTACTATCAACGGAGTGTCTGACGAGGTACGCATACAGCGTAGCGTATTGCCTCGTTTGTGGAACCAAGCCCGTGGCTGCTGTAAAGGCAGAGACAGGGTTTCAATCGAACTGAACGATTATATCGAATCTCTCAAAACCAAGATTCACAACCTTCACAAAGAGTTGTTACTTGAAGATGCACTTATCACTCCTTCACATCTATTGAAACGCTTATTTAATAAAGGTGATAAGCGAACCTTCCTCAATACAATGGAAAAGGAAATTAAAGCAATGGAAGCACTTATCGGTATCGAGTATGAGAAGATAACCATCAACCGATATTGGAATTGCTACCGTTGCTTGAAGGCTTGTGTTCAATCTTTCTATGAAAAGGAGGATATTGTCTTTCCAGAACTTTCCCGTGACTTTATTATCTATGTCGAGCGACACATGCGTCTTGAAAAGCGTCTTTGCCAAAATACATTGGTGAGATATATGAAGTGTTTCAAGAAATTCGTCAATATGGGACTTAATATGGGTTGGATGAGAATCAATCCATTCGCCGGCATACAATATCGCCAGCAGGAAAATGATCCTACATTCCTGACTCTTGAAGAGGTCAAGACAATAGCAGGCATGGAATTTCCTGTAGCCCGACTAAACATTGTTAGGGATATGTTCTTGTTCAGTTGTTTCACAGGTCTTGCATTTATAGATGCAAAGGAGTTGAAACGCACTGAAATCATTAAGGACAACAATGGCAAGATGTGGATTAGAAAAGGTCGTCACAAGATGAAAAAGGAGAAGGCAAGATGTATCAGTAATGTCCCTCTTATCACTCCTGCCATAGAAATACTTGATAAATATGAGGATCATCCAACCTGTATTGAAAAGGATGTCTGTTTACCTTTGTTCTGCAATCAGACGATGAACTCATACCTGAAACAAATTGCTACGCTTTGCAATATTGACAAGAATCTGACCACACATGTGGCCCGTCATACATTTGCCACGACCATAACTTTGGCTAATAAAGTTTCGTTGGAGAATGTTGCAAAGATGATGGGGCACGCATCTACCCGTATGACTCAACACTATGCAAGGGTGTTGGATCAAACCATTATGAGTGATATGGAAAAGGTTCAGATATTATTATAATAAATAGATTCGAAGCCGAGTTCACCAAACCACAGGCAAAGGTAACTCGTGTTCTGTTCGTCCAAGCAAGGTCAAGCCCTGCGGGTGTCGTGGAAAAATCATCCTCGCCCCGTAGGGCTTCTGTATTTTTCCACACAACCTTGCCTGACGAGAACACGACCTTTTA	390_109	-	Phage_integrase	PF00589.25	2.6e-16	58.3	0.1	6.2e-16	57.1	0.1	1.7	1	0	0	1	1	1	1	-	3	CCATAGCTCAGTTGGTAGAGCAAAGGACTGAAAATCCTTGTGTCCCCGGTTCGATTCCTGGTGGCACCACGAAGAATCACAGCAAAAAGATGAAAACCTCTGAATTTCAACGAATTCAGAGGTTTTCTTTTTGTTTCAACTGTGCAAAACATGCAGATTTAGGAATTTCAATCGTGCCAAATTCGTGGCTTTTTTTTGAGCCACTGAAAAAAGCCACGATTTGATATGTAAAGCACAGATATTCACTTATTTGCATAGCGTGCGTTTCATCAAACATTAGCACTTTTGTACCACAAAAAAATGTATGTAAGATGAAGCATGAAACAATGAAAATCCTCTTCGTTATCAAGAAGAGCAGCTTGCTGAAGAACGGCGAAGCACCTATCGTAGTCCGTGTTACTATCAACGGAGTGTCTGACGAGGTACGCATACAGCGTAGCGTATTGCCTCGTTTGTGGAACCAAGCCCGTGGCTGCTGTAAAGGCAGAGACAGGGTTTCAATCGAACTGAACGATTATATCGAATCTCTCAAAACCAAGATTCACAACCTTCACAAAGAGTTGTTACTTGAAGATGCACTTATCACTCCTTCACATCTATTGAAACGCTTATTTAATAAAGGTGATAAGCGAACCTTCCTCAATACAATGGAAAAGGAAATTAAAGCAATGGAAGCACTTATCGGTATCGAGTATGAGAAGATAACCATCAACCGATATTGGAATTGCTACCGTTGCTTGAAGGCTTGTGTTCAATCTTTCTATGAAAAGGAGGATATTGTCTTTCCAGAACTTTCCCGTGACTTTATTATCTATGTCGAGCGACACATGCGTCTTGAAAAGCGTCTTTGCCAAAATACATTGGTGAGATATATGAAGTGTTTCAAGAAATTCGTCAATATGGGACTTAATATGGGTTGGATGAGAATCAATCCATTCGCCGGCATACAATATCGCCAGCAGGAAAATGATCCTACATTCCTGACTCTTGAAGAGGTCAAGACAATAGCAGGCATGGAATTTCCTGTAGCCCGACTAAACATTGTTAGGGATATGTTCTTGTTCAGTTGTTTCACAGGTCTTGCATTTATAGATGCAAAGGAGTTGAAACGCACTGAAATCATTAAGGACAACAATGGCAAGATGTGGATTAGAAAAGGTCGTCACAAGATGAAAAAGGAGAAGGCAAGATGTATCAGTAATGTCCCTCTTATCACTCCTGCCATAGAAATACTTGATAAATATGAGGATCATCCAACCTGTATTGAAAAGGATGTCTGTTTACCTTTGTTCTGCAATCAGACGATGAACTCATACCTGAAACAAATTGCTACGCTTTGCAATATTGACAAGAATCTGACCACACATGTGGCCCGTCATACATTTGCCACGACCATAACTTTGGCTAATAAAGTTTCGTTGGAGAATGTTGCAAAGATGATGGGGCACGCATCTACCCGTATGACTCAACACTATGCAAGGGTGTTGGATCAAACCATTATGAGTGATATGGAAAAGGTTCAGATATTATTATAATAAATAGATTCGAAGCCGAGTTCACCAAACCACAGGCAAAGGTAACTCGTGTTCTGTTCGTCCAAGCAAGGTCAAGCCCTGCGGGTGTCGTGGAAAAATCATCCTCGCCCCGTAGGGCTTCTGTATTTTTCCACACAACCTTGCCTGACGAGAACACGACCTTTTA
211667	CCATAGCTCAGTTGGTAGAGCAAAGGACTGAAAATCCTTGTGTCCCCGGTTCGATTCCTGGTGGCACCACGAAGAATCACAGCAAAAAGATGAAAACCTCTGAATTTCAACGAATTCAGAGGTTTTCTTTTTGTTTCAACTGTGCAAAACATGCAGATTTAGGAATTTCAATCGTGCCAAATTCGTGGCTTTTTTTTGAGCCACTGAAAAAAGCCACGATTTGATATGTAAAGCACAGATATTCACTTATTTGCATAGCGTGCGTTTCATCAAACATTAGCACTTTTGTACCACAAAAAAATGTATGTAAGATGAAGCATGAAACAATGAAAATCCTCTTCGTTATCAAGAAGAGCAGCTTGCTGAAGAACGGCGAAGCACCTATCGTAGTCCGTGTTACTATCAACGGAGTGTCTGACGAGGTACGCATACAGCGTAGCGTATTGCCTCGTTTGTGGAACCAAGCCCGTGGCTGCTGTAAAGGCAGAGACAGGGTTTCAATCGAACTGAACGATTATATCGAATCTCTCAAAACCAAGATTCACAACCTTCACAAAGAGTTGTTACTTGAAGATGCACTTATCACTCCTTCACATCTATTGAAACGCTTATTTAATAAAGGTGATAAGCGAACCTTCCTCAATACAATGGAAAAGGAAATTAAAGCAATGGAAGCACTTATCGGTATCGAGTATGAGAAGATAACCATCAACCGATATTGGAATTGCTACCGTTGCTTGAAGGCTTGTGTTCAATCTTTCTATGAAAAGGAGGATATTGTCTTTCCAGAACTTTCCCGTGACTTTATTATCTATGTCGAGCGACACATGCGTCTTGAAAAGCGTCTTTGCCAAAATACATTGGTGAGATATATGAAGTGTTTCAAGAAATTCGTCAATATGGGACTTAATATGGGTTGGATGAGAATCAATCCATTCGCCGGCATACAATATCGCCAGCAGGAAAATGATCCTACATTCCTGACTCTTGAAGAGGTCAAGACAATAGCAGGCATGGAATTTCCTGTAGCCCGACTAAACATTGTTAGGGATATGTTCTTGTTCAGTTGTTTCACAGGTCTTGCATTTATAGATGCAAAGGAGTTGAAACGCACTGAAATCATTAAGGACAACAATGGCAAGATGTGGATTAGAAAAGGTCGTCACAAGATGAAAAAGGAGAAGGCAAGATGTATCAGTAATGTCCCTCTTATCACTCCTGCCATAGAAATACTTGATAAATATGAGGATCATCCAACCTGTATTGAAAAGGATGTCTGTTTACCTTTGTTCTGCAATCAGACGATGAACTCATACCTGAAACAAATTGCTACGCTTTGCAATATTGACAAGAATCTGACCACACATGTGGCCCGTCATACATTTGCCACGACCATAACTTTGGCTAATAAAGTTTCGTTGGAGAATGTTGCAAAGATGATGGGGCACGCATCTACCCGTATGACTCAACACTATGCAAGGGTGTTGGATCAAACCATTATGAGTGATATGGAAAAGGTTCAGATATTATTATAATAAATAGATTCGAAGCCGAGTTCACCAAACCACAGGCAAAGGTAACTCGTGTTCTGTTCGTCCAAGCAAGGTCAAGCCCTGCGGGTGTCGTGGAAAAATCATCCTCGCCCCGTAGGGCTTCTGTATTTTTCCACACAACCTTGCCTGACGAGAACACGACCTTTTA	390_109	-	Phage_int_SAM_5	PF13102.9	3.1e-13	48.4	2.7	5.4e-13	47.6	0.9	2.2	2	0	0	2	2	2	1	-	3	CCATAGCTCAGTTGGTAGAGCAAAGGACTGAAAATCCTTGTGTCCCCGGTTCGATTCCTGGTGGCACCACGAAGAATCACAGCAAAAAGATGAAAACCTCTGAATTTCAACGAATTCAGAGGTTTTCTTTTTGTTTCAACTGTGCAAAACATGCAGATTTAGGAATTTCAATCGTGCCAAATTCGTGGCTTTTTTTTGAGCCACTGAAAAAAGCCACGATTTGATATGTAAAGCACAGATATTCACTTATTTGCATAGCGTGCGTTTCATCAAACATTAGCACTTTTGTACCACAAAAAAATGTATGTAAGATGAAGCATGAAACAATGAAAATCCTCTTCGTTATCAAGAAGAGCAGCTTGCTGAAGAACGGCGAAGCACCTATCGTAGTCCGTGTTACTATCAACGGAGTGTCTGACGAGGTACGCATACAGCGTAGCGTATTGCCTCGTTTGTGGAACCAAGCCCGTGGCTGCTGTAAAGGCAGAGACAGGGTTTCAATCGAACTGAACGATTATATCGAATCTCTCAAAACCAAGATTCACAACCTTCACAAAGAGTTGTTACTTGAAGATGCACTTATCACTCCTTCACATCTATTGAAACGCTTATTTAATAAAGGTGATAAGCGAACCTTCCTCAATACAATGGAAAAGGAAATTAAAGCAATGGAAGCACTTATCGGTATCGAGTATGAGAAGATAACCATCAACCGATATTGGAATTGCTACCGTTGCTTGAAGGCTTGTGTTCAATCTTTCTATGAAAAGGAGGATATTGTCTTTCCAGAACTTTCCCGTGACTTTATTATCTATGTCGAGCGACACATGCGTCTTGAAAAGCGTCTTTGCCAAAATACATTGGTGAGATATATGAAGTGTTTCAAGAAATTCGTCAATATGGGACTTAATATGGGTTGGATGAGAATCAATCCATTCGCCGGCATACAATATCGCCAGCAGGAAAATGATCCTACATTCCTGACTCTTGAAGAGGTCAAGACAATAGCAGGCATGGAATTTCCTGTAGCCCGACTAAACATTGTTAGGGATATGTTCTTGTTCAGTTGTTTCACAGGTCTTGCATTTATAGATGCAAAGGAGTTGAAACGCACTGAAATCATTAAGGACAACAATGGCAAGATGTGGATTAGAAAAGGTCGTCACAAGATGAAAAAGGAGAAGGCAAGATGTATCAGTAATGTCCCTCTTATCACTCCTGCCATAGAAATACTTGATAAATATGAGGATCATCCAACCTGTATTGAAAAGGATGTCTGTTTACCTTTGTTCTGCAATCAGACGATGAACTCATACCTGAAACAAATTGCTACGCTTTGCAATATTGACAAGAATCTGACCACACATGTGGCCCGTCATACATTTGCCACGACCATAACTTTGGCTAATAAAGTTTCGTTGGAGAATGTTGCAAAGATGATGGGGCACGCATCTACCCGTATGACTCAACACTATGCAAGGGTGTTGGATCAAACCATTATGAGTGATATGGAAAAGGTTCAGATATTATTATAATAAATAGATTCGAAGCCGAGTTCACCAAACCACAGGCAAAGGTAACTCGTGTTCTGTTCGTCCAAGCAAGGTCAAGCCCTGCGGGTGTCGTGGAAAAATCATCCTCGCCCCGTAGGGCTTCTGTATTTTTCCACACAACCTTGCCTGACGAGAACACGACCTTTTA
211668	CCATAGCTCAGTTGGTAGAGCAAAGGACTGAAAATCCTTGTGTCCCCGGTTCGATTCCTGGTGGCACCACGAAGAATCACAGCAAAAAGATGAAAACCTCTGAATTTCAACGAATTCAGAGGTTTTCTTTTTGTTTCAACTGTGCAAAACATGCAGATTTAGGAATTTCAATCGTGCCAAATTCGTGGCTTTTTTTTGAGCCACTGAAAAAAGCCACGATTTGATATGTAAAGCACAGATATTCACTTATTTGCATAGCGTGCGTTTCATCAAACATTAGCACTTTTGTACCACAAAAAAATGTATGTAAGATGAAGCATGAAACAATGAAAATCCTCTTCGTTATCAAGAAGAGCAGCTTGCTGAAGAACGGCGAAGCACCTATCGTAGTCCGTGTTACTATCAACGGAGTGTCTGACGAGGTACGCATACAGCGTAGCGTATTGCCTCGTTTGTGGAACCAAGCCCGTGGCTGCTGTAAAGGCAGAGACAGGGTTTCAATCGAACTGAACGATTATATCGAATCTCTCAAAACCAAGATTCACAACCTTCACAAAGAGTTGTTACTTGAAGATGCACTTATCACTCCTTCACATCTATTGAAACGCTTATTTAATAAAGGTGATAAGCGAACCTTCCTCAATACAATGGAAAAGGAAATTAAAGCAATGGAAGCACTTATCGGTATCGAGTATGAGAAGATAACCATCAACCGATATTGGAATTGCTACCGTTGCTTGAAGGCTTGTGTTCAATCTTTCTATGAAAAGGAGGATATTGTCTTTCCAGAACTTTCCCGTGACTTTATTATCTATGTCGAGCGACACATGCGTCTTGAAAAGCGTCTTTGCCAAAATACATTGGTGAGATATATGAAGTGTTTCAAGAAATTCGTCAATATGGGACTTAATATGGGTTGGATGAGAATCAATCCATTCGCCGGCATACAATATCGCCAGCAGGAAAATGATCCTACATTCCTGACTCTTGAAGAGGTCAAGACAATAGCAGGCATGGAATTTCCTGTAGCCCGACTAAACATTGTTAGGGATATGTTCTTGTTCAGTTGTTTCACAGGTCTTGCATTTATAGATGCAAAGGAGTTGAAACGCACTGAAATCATTAAGGACAACAATGGCAAGATGTGGATTAGAAAAGGTCGTCACAAGATGAAAAAGGAGAAGGCAAGATGTATCAGTAATGTCCCTCTTATCACTCCTGCCATAGAAATACTTGATAAATATGAGGATCATCCAACCTGTATTGAAAAGGATGTCTGTTTACCTTTGTTCTGCAATCAGACGATGAACTCATACCTGAAACAAATTGCTACGCTTTGCAATATTGACAAGAATCTGACCACACATGTGGCCCGTCATACATTTGCCACGACCATAACTTTGGCTAATAAAGTTTCGTTGGAGAATGTTGCAAAGATGATGGGGCACGCATCTACCCGTATGACTCAACACTATGCAAGGGTGTTGGATCAAACCATTATGAGTGATATGGAAAAGGTTCAGATATTATTATAATAAATAGATTCGAAGCCGAGTTCACCAAACCACAGGCAAAGGTAACTCGTGTTCTGTTCGTCCAAGCAAGGTCAAGCCCTGCGGGTGTCGTGGAAAAATCATCCTCGCCCCGTGGGGCTTTCTGTATTTTTCCACACAACCTTGCCTGACGAGAACACGACCTTTT	390_110	-	Arm-DNA-bind_5	PF17293.5	3.7e-13	48.2	0.0	1.1e-12	46.7	0.0	1.8	1	0	0	1	1	1	1	-	3	CCATAGCTCAGTTGGTAGAGCAAAGGACTGAAAATCCTTGTGTCCCCGGTTCGATTCCTGGTGGCACCACGAAGAATCACAGCAAAAAGATGAAAACCTCTGAATTTCAACGAATTCAGAGGTTTTCTTTTTGTTTCAACTGTGCAAAACATGCAGATTTAGGAATTTCAATCGTGCCAAATTCGTGGCTTTTTTTTGAGCCACTGAAAAAAGCCACGATTTGATATGTAAAGCACAGATATTCACTTATTTGCATAGCGTGCGTTTCATCAAACATTAGCACTTTTGTACCACAAAAAAATGTATGTAAGATGAAGCATGAAACAATGAAAATCCTCTTCGTTATCAAGAAGAGCAGCTTGCTGAAGAACGGCGAAGCACCTATCGTAGTCCGTGTTACTATCAACGGAGTGTCTGACGAGGTACGCATACAGCGTAGCGTATTGCCTCGTTTGTGGAACCAAGCCCGTGGCTGCTGTAAAGGCAGAGACAGGGTTTCAATCGAACTGAACGATTATATCGAATCTCTCAAAACCAAGATTCACAACCTTCACAAAGAGTTGTTACTTGAAGATGCACTTATCACTCCTTCACATCTATTGAAACGCTTATTTAATAAAGGTGATAAGCGAACCTTCCTCAATACAATGGAAAAGGAAATTAAAGCAATGGAAGCACTTATCGGTATCGAGTATGAGAAGATAACCATCAACCGATATTGGAATTGCTACCGTTGCTTGAAGGCTTGTGTTCAATCTTTCTATGAAAAGGAGGATATTGTCTTTCCAGAACTTTCCCGTGACTTTATTATCTATGTCGAGCGACACATGCGTCTTGAAAAGCGTCTTTGCCAAAATACATTGGTGAGATATATGAAGTGTTTCAAGAAATTCGTCAATATGGGACTTAATATGGGTTGGATGAGAATCAATCCATTCGCCGGCATACAATATCGCCAGCAGGAAAATGATCCTACATTCCTGACTCTTGAAGAGGTCAAGACAATAGCAGGCATGGAATTTCCTGTAGCCCGACTAAACATTGTTAGGGATATGTTCTTGTTCAGTTGTTTCACAGGTCTTGCATTTATAGATGCAAAGGAGTTGAAACGCACTGAAATCATTAAGGACAACAATGGCAAGATGTGGATTAGAAAAGGTCGTCACAAGATGAAAAAGGAGAAGGCAAGATGTATCAGTAATGTCCCTCTTATCACTCCTGCCATAGAAATACTTGATAAATATGAGGATCATCCAACCTGTATTGAAAAGGATGTCTGTTTACCTTTGTTCTGCAATCAGACGATGAACTCATACCTGAAACAAATTGCTACGCTTTGCAATATTGACAAGAATCTGACCACACATGTGGCCCGTCATACATTTGCCACGACCATAACTTTGGCTAATAAAGTTTCGTTGGAGAATGTTGCAAAGATGATGGGGCACGCATCTACCCGTATGACTCAACACTATGCAAGGGTGTTGGATCAAACCATTATGAGTGATATGGAAAAGGTTCAGATATTATTATAATAAATAGATTCGAAGCCGAGTTCACCAAACCACAGGCAAAGGTAACTCGTGTTCTGTTCGTCCAAGCAAGGTCAAGCCCTGCGGGTGTCGTGGAAAAATCATCCTCGCCCCGTGGGGCTTTCTGTATTTTTCCACACAACCTTGCCTGACGAGAACACGACCTTTT
211669	CCATAGCTCAGTTGGTAGAGCAAAGGACTGAAAATCCTTGTGTCCCCGGTTCGATTCCTGGTGGCACCACGAAGAATCACAGCAAAAAGATGAAAACCTCTGAATTTCAACGAATTCAGAGGTTTTCTTTTTGTTTCAACTGTGCAAAACATGCAGATTTAGGAATTTCAATCGTGCCAAATTCGTGGCTTTTTTTTGAGCCACTGAAAAAAGCCACGATTTGATATGTAAAGCACAGATATTCACTTATTTGCATAGCGTGCGTTTCATCAAACATTAGCACTTTTGTACCACAAAAAAATGTATGTAAGATGAAGCATGAAACAATGAAAATCCTCTTCGTTATCAAGAAGAGCAGCTTGCTGAAGAACGGCGAAGCACCTATCGTAGTCCGTGTTACTATCAACGGAGTGTCTGACGAGGTACGCATACAGCGTAGCGTATTGCCTCGTTTGTGGAACCAAGCCCGTGGCTGCTGTAAAGGCAGAGACAGGGTTTCAATCGAACTGAACGATTATATCGAATCTCTCAAAACCAAGATTCACAACCTTCACAAAGAGTTGTTACTTGAAGATGCACTTATCACTCCTTCACATCTATTGAAACGCTTATTTAATAAAGGTGATAAGCGAACCTTCCTCAATACAATGGAAAAGGAAATTAAAGCAATGGAAGCACTTATCGGTATCGAGTATGAGAAGATAACCATCAACCGATATTGGAATTGCTACCGTTGCTTGAAGGCTTGTGTTCAATCTTTCTATGAAAAGGAGGATATTGTCTTTCCAGAACTTTCCCGTGACTTTATTATCTATGTCGAGCGACACATGCGTCTTGAAAAGCGTCTTTGCCAAAATACATTGGTGAGATATATGAAGTGTTTCAAGAAATTCGTCAATATGGGACTTAATATGGGTTGGATGAGAATCAATCCATTCGCCGGCATACAATATCGCCAGCAGGAAAATGATCCTACATTCCTGACTCTTGAAGAGGTCAAGACAATAGCAGGCATGGAATTTCCTGTAGCCCGACTAAACATTGTTAGGGATATGTTCTTGTTCAGTTGTTTCACAGGTCTTGCATTTATAGATGCAAAGGAGTTGAAACGCACTGAAATCATTAAGGACAACAATGGCAAGATGTGGATTAGAAAAGGTCGTCACAAGATGAAAAAGGAGAAGGCAAGATGTATCAGTAATGTCCCTCTTATCACTCCTGCCATAGAAATACTTGATAAATATGAGGATCATCCAACCTGTATTGAAAAGGATGTCTGTTTACCTTTGTTCTGCAATCAGACGATGAACTCATACCTGAAACAAATTGCTACGCTTTGCAATATTGACAAGAATCTGACCACACATGTGGCCCGTCATACATTTGCCACGACCATAACTTTGGCTAATAAAGTTTCGTTGGAGAATGTTGCAAAGATGATGGGGCACGCATCTACCCGTATGACTCAACACTATGCAAGGGTGTTGGATCAAACCATTATGAGTGATATGGAAAAGGTTCAGATATTATTATAATAAATAGATTCGAAGCCGAGTTCACCAAACCACAGGCAAAGGTAACTCGTGTTCTGTTCGTCCAAGCAAGGTCAAGCCCTGCGGGTGTCGTGGAAAAATCATCCTCGCCCCGTGGGGCTTTCTGTATTTTTCCACACAACCTTGCCTGACGAGAACACGACCTTTT	390_110	-	Phage_integrase	PF00589.25	2.6e-16	58.3	0.1	6.2e-16	57.1	0.1	1.7	1	0	0	1	1	1	1	-	3	CCATAGCTCAGTTGGTAGAGCAAAGGACTGAAAATCCTTGTGTCCCCGGTTCGATTCCTGGTGGCACCACGAAGAATCACAGCAAAAAGATGAAAACCTCTGAATTTCAACGAATTCAGAGGTTTTCTTTTTGTTTCAACTGTGCAAAACATGCAGATTTAGGAATTTCAATCGTGCCAAATTCGTGGCTTTTTTTTGAGCCACTGAAAAAAGCCACGATTTGATATGTAAAGCACAGATATTCACTTATTTGCATAGCGTGCGTTTCATCAAACATTAGCACTTTTGTACCACAAAAAAATGTATGTAAGATGAAGCATGAAACAATGAAAATCCTCTTCGTTATCAAGAAGAGCAGCTTGCTGAAGAACGGCGAAGCACCTATCGTAGTCCGTGTTACTATCAACGGAGTGTCTGACGAGGTACGCATACAGCGTAGCGTATTGCCTCGTTTGTGGAACCAAGCCCGTGGCTGCTGTAAAGGCAGAGACAGGGTTTCAATCGAACTGAACGATTATATCGAATCTCTCAAAACCAAGATTCACAACCTTCACAAAGAGTTGTTACTTGAAGATGCACTTATCACTCCTTCACATCTATTGAAACGCTTATTTAATAAAGGTGATAAGCGAACCTTCCTCAATACAATGGAAAAGGAAATTAAAGCAATGGAAGCACTTATCGGTATCGAGTATGAGAAGATAACCATCAACCGATATTGGAATTGCTACCGTTGCTTGAAGGCTTGTGTTCAATCTTTCTATGAAAAGGAGGATATTGTCTTTCCAGAACTTTCCCGTGACTTTATTATCTATGTCGAGCGACACATGCGTCTTGAAAAGCGTCTTTGCCAAAATACATTGGTGAGATATATGAAGTGTTTCAAGAAATTCGTCAATATGGGACTTAATATGGGTTGGATGAGAATCAATCCATTCGCCGGCATACAATATCGCCAGCAGGAAAATGATCCTACATTCCTGACTCTTGAAGAGGTCAAGACAATAGCAGGCATGGAATTTCCTGTAGCCCGACTAAACATTGTTAGGGATATGTTCTTGTTCAGTTGTTTCACAGGTCTTGCATTTATAGATGCAAAGGAGTTGAAACGCACTGAAATCATTAAGGACAACAATGGCAAGATGTGGATTAGAAAAGGTCGTCACAAGATGAAAAAGGAGAAGGCAAGATGTATCAGTAATGTCCCTCTTATCACTCCTGCCATAGAAATACTTGATAAATATGAGGATCATCCAACCTGTATTGAAAAGGATGTCTGTTTACCTTTGTTCTGCAATCAGACGATGAACTCATACCTGAAACAAATTGCTACGCTTTGCAATATTGACAAGAATCTGACCACACATGTGGCCCGTCATACATTTGCCACGACCATAACTTTGGCTAATAAAGTTTCGTTGGAGAATGTTGCAAAGATGATGGGGCACGCATCTACCCGTATGACTCAACACTATGCAAGGGTGTTGGATCAAACCATTATGAGTGATATGGAAAAGGTTCAGATATTATTATAATAAATAGATTCGAAGCCGAGTTCACCAAACCACAGGCAAAGGTAACTCGTGTTCTGTTCGTCCAAGCAAGGTCAAGCCCTGCGGGTGTCGTGGAAAAATCATCCTCGCCCCGTGGGGCTTTCTGTATTTTTCCACACAACCTTGCCTGACGAGAACACGACCTTTT
211670	CCATAGCTCAGTTGGTAGAGCAAAGGACTGAAAATCCTTGTGTCCCCGGTTCGATTCCTGGTGGCACCACGAAGAATCACAGCAAAAAGATGAAAACCTCTGAATTTCAACGAATTCAGAGGTTTTCTTTTTGTTTCAACTGTGCAAAACATGCAGATTTAGGAATTTCAATCGTGCCAAATTCGTGGCTTTTTTTTGAGCCACTGAAAAAAGCCACGATTTGATATGTAAAGCACAGATATTCACTTATTTGCATAGCGTGCGTTTCATCAAACATTAGCACTTTTGTACCACAAAAAAATGTATGTAAGATGAAGCATGAAACAATGAAAATCCTCTTCGTTATCAAGAAGAGCAGCTTGCTGAAGAACGGCGAAGCACCTATCGTAGTCCGTGTTACTATCAACGGAGTGTCTGACGAGGTACGCATACAGCGTAGCGTATTGCCTCGTTTGTGGAACCAAGCCCGTGGCTGCTGTAAAGGCAGAGACAGGGTTTCAATCGAACTGAACGATTATATCGAATCTCTCAAAACCAAGATTCACAACCTTCACAAAGAGTTGTTACTTGAAGATGCACTTATCACTCCTTCACATCTATTGAAACGCTTATTTAATAAAGGTGATAAGCGAACCTTCCTCAATACAATGGAAAAGGAAATTAAAGCAATGGAAGCACTTATCGGTATCGAGTATGAGAAGATAACCATCAACCGATATTGGAATTGCTACCGTTGCTTGAAGGCTTGTGTTCAATCTTTCTATGAAAAGGAGGATATTGTCTTTCCAGAACTTTCCCGTGACTTTATTATCTATGTCGAGCGACACATGCGTCTTGAAAAGCGTCTTTGCCAAAATACATTGGTGAGATATATGAAGTGTTTCAAGAAATTCGTCAATATGGGACTTAATATGGGTTGGATGAGAATCAATCCATTCGCCGGCATACAATATCGCCAGCAGGAAAATGATCCTACATTCCTGACTCTTGAAGAGGTCAAGACAATAGCAGGCATGGAATTTCCTGTAGCCCGACTAAACATTGTTAGGGATATGTTCTTGTTCAGTTGTTTCACAGGTCTTGCATTTATAGATGCAAAGGAGTTGAAACGCACTGAAATCATTAAGGACAACAATGGCAAGATGTGGATTAGAAAAGGTCGTCACAAGATGAAAAAGGAGAAGGCAAGATGTATCAGTAATGTCCCTCTTATCACTCCTGCCATAGAAATACTTGATAAATATGAGGATCATCCAACCTGTATTGAAAAGGATGTCTGTTTACCTTTGTTCTGCAATCAGACGATGAACTCATACCTGAAACAAATTGCTACGCTTTGCAATATTGACAAGAATCTGACCACACATGTGGCCCGTCATACATTTGCCACGACCATAACTTTGGCTAATAAAGTTTCGTTGGAGAATGTTGCAAAGATGATGGGGCACGCATCTACCCGTATGACTCAACACTATGCAAGGGTGTTGGATCAAACCATTATGAGTGATATGGAAAAGGTTCAGATATTATTATAATAAATAGATTCGAAGCCGAGTTCACCAAACCACAGGCAAAGGTAACTCGTGTTCTGTTCGTCCAAGCAAGGTCAAGCCCTGCGGGTGTCGTGGAAAAATCATCCTCGCCCCGTGGGGCTTTCTGTATTTTTCCACACAACCTTGCCTGACGAGAACACGACCTTTT	390_110	-	Phage_int_SAM_5	PF13102.9	3.1e-13	48.4	2.7	5.4e-13	47.6	0.9	2.2	2	0	0	2	2	2	1	-	3	CCATAGCTCAGTTGGTAGAGCAAAGGACTGAAAATCCTTGTGTCCCCGGTTCGATTCCTGGTGGCACCACGAAGAATCACAGCAAAAAGATGAAAACCTCTGAATTTCAACGAATTCAGAGGTTTTCTTTTTGTTTCAACTGTGCAAAACATGCAGATTTAGGAATTTCAATCGTGCCAAATTCGTGGCTTTTTTTTGAGCCACTGAAAAAAGCCACGATTTGATATGTAAAGCACAGATATTCACTTATTTGCATAGCGTGCGTTTCATCAAACATTAGCACTTTTGTACCACAAAAAAATGTATGTAAGATGAAGCATGAAACAATGAAAATCCTCTTCGTTATCAAGAAGAGCAGCTTGCTGAAGAACGGCGAAGCACCTATCGTAGTCCGTGTTACTATCAACGGAGTGTCTGACGAGGTACGCATACAGCGTAGCGTATTGCCTCGTTTGTGGAACCAAGCCCGTGGCTGCTGTAAAGGCAGAGACAGGGTTTCAATCGAACTGAACGATTATATCGAATCTCTCAAAACCAAGATTCACAACCTTCACAAAGAGTTGTTACTTGAAGATGCACTTATCACTCCTTCACATCTATTGAAACGCTTATTTAATAAAGGTGATAAGCGAACCTTCCTCAATACAATGGAAAAGGAAATTAAAGCAATGGAAGCACTTATCGGTATCGAGTATGAGAAGATAACCATCAACCGATATTGGAATTGCTACCGTTGCTTGAAGGCTTGTGTTCAATCTTTCTATGAAAAGGAGGATATTGTCTTTCCAGAACTTTCCCGTGACTTTATTATCTATGTCGAGCGACACATGCGTCTTGAAAAGCGTCTTTGCCAAAATACATTGGTGAGATATATGAAGTGTTTCAAGAAATTCGTCAATATGGGACTTAATATGGGTTGGATGAGAATCAATCCATTCGCCGGCATACAATATCGCCAGCAGGAAAATGATCCTACATTCCTGACTCTTGAAGAGGTCAAGACAATAGCAGGCATGGAATTTCCTGTAGCCCGACTAAACATTGTTAGGGATATGTTCTTGTTCAGTTGTTTCACAGGTCTTGCATTTATAGATGCAAAGGAGTTGAAACGCACTGAAATCATTAAGGACAACAATGGCAAGATGTGGATTAGAAAAGGTCGTCACAAGATGAAAAAGGAGAAGGCAAGATGTATCAGTAATGTCCCTCTTATCACTCCTGCCATAGAAATACTTGATAAATATGAGGATCATCCAACCTGTATTGAAAAGGATGTCTGTTTACCTTTGTTCTGCAATCAGACGATGAACTCATACCTGAAACAAATTGCTACGCTTTGCAATATTGACAAGAATCTGACCACACATGTGGCCCGTCATACATTTGCCACGACCATAACTTTGGCTAATAAAGTTTCGTTGGAGAATGTTGCAAAGATGATGGGGCACGCATCTACCCGTATGACTCAACACTATGCAAGGGTGTTGGATCAAACCATTATGAGTGATATGGAAAAGGTTCAGATATTATTATAATAAATAGATTCGAAGCCGAGTTCACCAAACCACAGGCAAAGGTAACTCGTGTTCTGTTCGTCCAAGCAAGGTCAAGCCCTGCGGGTGTCGTGGAAAAATCATCCTCGCCCCGTGGGGCTTTCTGTATTTTTCCACACAACCTTGCCTGACGAGAACACGACCTTTT
211671	CCATATGCCGATATTTTAGAAATGCCGATAAAATTTCTATAAGATTCCATGCCTGACCCAATATCAGGCATGGTTAATAAACTATCGGCATTTATTTTAATCCACAAAGCCGCTTGATAGCATCTTCGTCATTGGCATACTTGAACACCACATCATCCTTAAAGACGGATCTGTCGCTATCGCTAAGCTTATGCAGTGCTTCCCTCTTCATCTCTTCAGTAACCTTGGCGTAGAAACGAGTCGTTTCTATATTCGAATGACCAAGCCATTCAGATATAGTAGGGAGAGGCACCCCCGCCTGATACAGGTGCATTGCCCTCGTCCTTCTGAAAAGATGCGAATGCAGATGGACTAGATCCGGATTGCTTTTGCGAACCTCTGCTTCACATCCTACAAGTATACGGCTGACATTATCACTGGACATTTTGTTTTTCTGGCCATTTCGGAAAGAATAAAACACCAGGTTCTCCGAAGTCTTGTCTGGATGATATTTTTCGCAGTAATCTTCAAACTGGCTCCATATTTCCTTGGATAAGGGTGTAATCCTATGTTTCTTTCCTTTTCCGTAGAAATGGACATCAGCCTCCCCGTTGGATGTCGCTTTAATATCAAGGAGTTTTAGTGACAATACCTCATTTATCCGTGCACCGCTTTCATACAGAAGCGACAGGAGAAAACGATCTCTTACAGCTTCACGGTTGCTATCTGTACTTTTAAGAACCAGGTACACATCATTAACTGAAAGCCATGTAAAATCGAGAATCCTTTCATCATCAACATCGCTTATCTCGCGGATTGCCTCATACGCATCAAGGGAGATAGCGTTCTTTTTATAAAGGTACTTGCAGAATCCCCGCAGGTCTGACAGGCGATGGTTTATGGTCGGTGCCACGTTATTGCGTTCAGATTTCAGCCAAGCCATGAATTCTACTATGTTTTTCTGGCTGAAGTCAGATGACTGCATCGTTAGGACAGTCACCTTTTGTTCTGATTCAAGGTATGTCACAAACAGATTTATGCTATATCTGTACGAGTCAATTGTGTCTTTATCGCGATTCCTGACACCCGGAAGGTAGATTCTCATAAATTCACCCATAAGCGATACAAGGTGTGGATCCTTAGCTTTAATCCTCATCTTCCAGAACCCCCTTTCCATAAACCTGGGAAAGGAGAGCCCAGTCTACAGCTTTGGACTTGCGCAGATTCTCTGGAAGAAGGTGGATATAATAAAGCGTTGATGTGAGTTCTGAATGCCCCATATATGCCGAAAGGTACGGCAATAATTCCATCACGTCCTTCCCATTGTTTATCCAGCGGATTATATTACGCGAAGCAAAAGCGTGCCGCAGATCATAAGGTCTTGGAGCCCCCTTCCATGAAATGCCACTCTTTGAGATCAGGTTCCTCCATACCTGGTTGTACCACGATGCTTCATATGGTGTGCCGTCCCATTTTTGAAAGAACCATTGCCTCTTTCCTGCTACGGAATCGTATTTCTGACAGAGTGCGCGCATATCCTCTGACATAATGATGTGCCGATCCTTGTGCCTCTTGGACTGTCGTATATAAACGTCTCCTGTAATCAGGTTTACATCCTCTGTTCGTATCGCAGGTGGTTCCTGTGGGCGAAGACCACAGCAGTAAAGCAACCGGCTATACACAGGAAGCACAATCTCTGGCAGATATCTTTTCCCACAGGTT	390_111	-	Phage_integrase	PF00589.25	6.5e-31	105.9	0.0	1.1e-30	105.1	0.0	1.4	1	0	0	1	1	1	1	-	-3	CCATATGCCGATATTTTAGAAATGCCGATAAAATTTCTATAAGATTCCATGCCTGACCCAATATCAGGCATGGTTAATAAACTATCGGCATTTATTTTAATCCACAAAGCCGCTTGATAGCATCTTCGTCATTGGCATACTTGAACACCACATCATCCTTAAAGACGGATCTGTCGCTATCGCTAAGCTTATGCAGTGCTTCCCTCTTCATCTCTTCAGTAACCTTGGCGTAGAAACGAGTCGTTTCTATATTCGAATGACCAAGCCATTCAGATATAGTAGGGAGAGGCACCCCCGCCTGATACAGGTGCATTGCCCTCGTCCTTCTGAAAAGATGCGAATGCAGATGGACTAGATCCGGATTGCTTTTGCGAACCTCTGCTTCACATCCTACAAGTATACGGCTGACATTATCACTGGACATTTTGTTTTTCTGGCCATTTCGGAAAGAATAAAACACCAGGTTCTCCGAAGTCTTGTCTGGATGATATTTTTCGCAGTAATCTTCAAACTGGCTCCATATTTCCTTGGATAAGGGTGTAATCCTATGTTTCTTTCCTTTTCCGTAGAAATGGACATCAGCCTCCCCGTTGGATGTCGCTTTAATATCAAGGAGTTTTAGTGACAATACCTCATTTATCCGTGCACCGCTTTCATACAGAAGCGACAGGAGAAAACGATCTCTTACAGCTTCACGGTTGCTATCTGTACTTTTAAGAACCAGGTACACATCATTAACTGAAAGCCATGTAAAATCGAGAATCCTTTCATCATCAACATCGCTTATCTCGCGGATTGCCTCATACGCATCAAGGGAGATAGCGTTCTTTTTATAAAGGTACTTGCAGAATCCCCGCAGGTCTGACAGGCGATGGTTTATGGTCGGTGCCACGTTATTGCGTTCAGATTTCAGCCAAGCCATGAATTCTACTATGTTTTTCTGGCTGAAGTCAGATGACTGCATCGTTAGGACAGTCACCTTTTGTTCTGATTCAAGGTATGTCACAAACAGATTTATGCTATATCTGTACGAGTCAATTGTGTCTTTATCGCGATTCCTGACACCCGGAAGGTAGATTCTCATAAATTCACCCATAAGCGATACAAGGTGTGGATCCTTAGCTTTAATCCTCATCTTCCAGAACCCCCTTTCCATAAACCTGGGAAAGGAGAGCCCAGTCTACAGCTTTGGACTTGCGCAGATTCTCTGGAAGAAGGTGGATATAATAAAGCGTTGATGTGAGTTCTGAATGCCCCATATATGCCGAAAGGTACGGCAATAATTCCATCACGTCCTTCCCATTGTTTATCCAGCGGATTATATTACGCGAAGCAAAAGCGTGCCGCAGATCATAAGGTCTTGGAGCCCCCTTCCATGAAATGCCACTCTTTGAGATCAGGTTCCTCCATACCTGGTTGTACCACGATGCTTCATATGGTGTGCCGTCCCATTTTTGAAAGAACCATTGCCTCTTTCCTGCTACGGAATCGTATTTCTGACAGAGTGCGCGCATATCCTCTGACATAATGATGTGCCGATCCTTGTGCCTCTTGGACTGTCGTATATAAACGTCTCCTGTAATCAGGTTTACATCCTCTGTTCGTATCGCAGGTGGTTCCTGTGGGCGAAGACCACAGCAGTAAAGCAACCGGCTATACACAGGAAGCACAATCTCTGGCAGATATCTTTTCCCACAGGTT
211672	CCATATGCCGATATTTTAGAAATGCCGATAAAATTTCTATAAGATTCCATGCCTGACCCAATATCAGGCATGGTTAATAAACTATCGGCATTTATTTTAATCCACAAAGCCGCTTGATAGCATCTTCGTCATTGGCATACTTGAACACCACATCATCCTTAAAGACGGATCTGTCGCTATCGCTAAGCTTATGCAGTGCTTCCCTCTTCATCTCTTCAGTAACCTTGGCGTAGAAACGAGTCGTTTCTATATTCGAATGACCAAGCCATTCAGATATAGTAGGGAGAGGCACCCCCGCCTGATACAGGTGCATTGCCCTCGTCCTTCTGAAAAGATGCGAATGCAGATGGACTAGATCCGGATTGCTTTTGCGAACCTCTGCTTCACATCCTACAAGTATACGGCTGACATTATCACTGGACATTTTGTTTTTCTGGCCATTTCGGAAAGAATAAAACACCAGGTTCTCCGAAGTCTTGTCTGGATGATATTTTTCGCAGTAATCTTCAAACTGGCTCCATATTTCCTTGGATAAGGGTGTAATCCTATGTTTCTTTCCTTTTCCGTAGAAATGGACATCAGCCTCCCCGTTGGATGTCGCTTTAATATCAAGGAGTTTTAGTGACAATACCTCATTTATCCGTGCACCGCTTTCATACAGAAGCGACAGGAGAAAACGATCTCTTACAGCTTCACGGTTGCTATCTGTACTTTTAAGAACCAGGTACACATCATTAACTGAAAGCCATGTAAAATCGAGAATCCTTTCATCATCAACATCGCTTATCTCGCGGATTGCCTCATACGCATCAAGGGAGATAGCGTTCTTTTTATAAAGGTACTTGCAGAATCCCCGCAGGTCTGACAGGCGATGGTTTATGGTCGGTGCCACGTTATTGCGTTCAGATTTCAGCCAAGCCATGAATTCTACTATGTTTTTCTGGCTGAAGTCAGATGACTGCATCGTTAGGACAGTCACCTTTTGTTCTGATTCAAGGTATGTCACAAACAGATTTATGCTATATCTGTACGAGTCAATTGTGTCTTTATCGCGATTCCTGACACCCGGAAGGTAGATTCTCATAAATTCACCCATAAGCGATACAAGGTGTGGATCCTTAGCTTTAATCCTCATCTTCCAGAACCCCCTTTCCATAAACCTGGGAAAGGAGAGCCCAGTCTACAGCTTTGGACTTGCGCAGATTCTCTGGAAGAAGGTGGATATAATAAAGCGTTGATGTGAGTTCTGAATGCCCCATATATGCCGAAAGGTACGGCAATAATTCCATCACGTCCTTCCCATTGTTTATCCAGCGGATTATATTACGCGAAGCAAAAGCGTGCCGCAGATCATAAGGTCTTGGAGCCCCCTTCCATGAAATGCCACTCTTTGAGATCAGGTTCCTCCATACCTGGTTGTACCACGATGCTTCATATGGTGTGCCGTCCCATTTTTGAAAGAACCATTGCCTCTTTCCTGCTACGGAATCGTATTTCTGACAGAGTGCGCGCATATCCTCTGACATAATGATGTGCCGATCCTTGTGCCTCTTGGACTGTCGTATATAAACGTCTCCTGTAATCAGGTTTACATCCTCTGTTCGTATCGCAGGTGGTTCCTGTGGGCGAAGACCACAGCAGTAAAGCAACCGGCTATACACAGGAAGCACAATCTCTGGCAGATATCTTTTCCCACAGGTT	390_111	-	Phage_integrase	PF00589.25	1.5e-16	59.1	0.0	2.4e-16	58.5	0.0	1.2	1	0	0	1	1	1	1	-	-2	CCATATGCCGATATTTTAGAAATGCCGATAAAATTTCTATAAGATTCCATGCCTGACCCAATATCAGGCATGGTTAATAAACTATCGGCATTTATTTTAATCCACAAAGCCGCTTGATAGCATCTTCGTCATTGGCATACTTGAACACCACATCATCCTTAAAGACGGATCTGTCGCTATCGCTAAGCTTATGCAGTGCTTCCCTCTTCATCTCTTCAGTAACCTTGGCGTAGAAACGAGTCGTTTCTATATTCGAATGACCAAGCCATTCAGATATAGTAGGGAGAGGCACCCCCGCCTGATACAGGTGCATTGCCCTCGTCCTTCTGAAAAGATGCGAATGCAGATGGACTAGATCCGGATTGCTTTTGCGAACCTCTGCTTCACATCCTACAAGTATACGGCTGACATTATCACTGGACATTTTGTTTTTCTGGCCATTTCGGAAAGAATAAAACACCAGGTTCTCCGAAGTCTTGTCTGGATGATATTTTTCGCAGTAATCTTCAAACTGGCTCCATATTTCCTTGGATAAGGGTGTAATCCTATGTTTCTTTCCTTTTCCGTAGAAATGGACATCAGCCTCCCCGTTGGATGTCGCTTTAATATCAAGGAGTTTTAGTGACAATACCTCATTTATCCGTGCACCGCTTTCATACAGAAGCGACAGGAGAAAACGATCTCTTACAGCTTCACGGTTGCTATCTGTACTTTTAAGAACCAGGTACACATCATTAACTGAAAGCCATGTAAAATCGAGAATCCTTTCATCATCAACATCGCTTATCTCGCGGATTGCCTCATACGCATCAAGGGAGATAGCGTTCTTTTTATAAAGGTACTTGCAGAATCCCCGCAGGTCTGACAGGCGATGGTTTATGGTCGGTGCCACGTTATTGCGTTCAGATTTCAGCCAAGCCATGAATTCTACTATGTTTTTCTGGCTGAAGTCAGATGACTGCATCGTTAGGACAGTCACCTTTTGTTCTGATTCAAGGTATGTCACAAACAGATTTATGCTATATCTGTACGAGTCAATTGTGTCTTTATCGCGATTCCTGACACCCGGAAGGTAGATTCTCATAAATTCACCCATAAGCGATACAAGGTGTGGATCCTTAGCTTTAATCCTCATCTTCCAGAACCCCCTTTCCATAAACCTGGGAAAGGAGAGCCCAGTCTACAGCTTTGGACTTGCGCAGATTCTCTGGAAGAAGGTGGATATAATAAAGCGTTGATGTGAGTTCTGAATGCCCCATATATGCCGAAAGGTACGGCAATAATTCCATCACGTCCTTCCCATTGTTTATCCAGCGGATTATATTACGCGAAGCAAAAGCGTGCCGCAGATCATAAGGTCTTGGAGCCCCCTTCCATGAAATGCCACTCTTTGAGATCAGGTTCCTCCATACCTGGTTGTACCACGATGCTTCATATGGTGTGCCGTCCCATTTTTGAAAGAACCATTGCCTCTTTCCTGCTACGGAATCGTATTTCTGACAGAGTGCGCGCATATCCTCTGACATAATGATGTGCCGATCCTTGTGCCTCTTGGACTGTCGTATATAAACGTCTCCTGTAATCAGGTTTACATCCTCTGTTCGTATCGCAGGTGGTTCCTGTGGGCGAAGACCACAGCAGTAAAGCAACCGGCTATACACAGGAAGCACAATCTCTGGCAGATATCTTTTCCCACAGGTT
211673	CCATATGCCGATATTTTAGAAATGCCGATAAAATTTCTATAAGATTCCATGCCTGACCCAATATCAGGCATGGTTAATAAACTATCGGCATTTATTTTAATCCACAAAGCCGCTTGATAGCATCTTCGTCATTGGCATACTTGAACACCACATCATCCTTAAAGACGGATCTGTCGCTATCGCTAAGCTTATGCAGTGCTTCCCTCTTCATCTCTTCAGTAACCTTGGCGTAGAAACGAGTCGTTTCTATATTCGAATGACCAAGCCATTCAGATATAGTAGGGAGAGGCACCCCCGCCTGATACAGGTGCATTGCCCTCGTCCTTCTGAAAAGATGCGAATGCAGATGGACTAGATCCGGATTGCTTTTGCGAACCTCTGCTTCACATCCTACAAGTATACGGCTGACATTATCACTGGACATTTTGTTTTTCTGGCCATTTCGGAAAGAATAAAACACCAGGTTCTCCGAAGTCTTGTCTGGATGATATTTTTCGCAGTAATCTTCAAACTGGCTCCATATTTCCTTGGATAAGGGTGTAATCCTATGTTTCTTTCCTTTTCCGTAGAAATGGACATCAGCCTCCCCGTTGGATGTCGCTTTAATATCAAGGAGTTTTAGTGACAATACCTCATTTATCCGTGCACCGCTTTCATACAGAAGCGACAGGAGAAAACGATCTCTTACAGCTTCACGGTTGCTATCTGTACTTTTAAGAACCAGGTACACATCATTAACTGAAAGCCATGTAAAATCGAGAATCCTTTCATCATCAACATCGCTTATCTCGCGGATTGCCTCATACGCATCAAGGGAGATAGCGTTCTTTTTATAAAGGTACTTGCAGAATCCCCGCAGGTCTGACAGGCGATGGTTTATGGTCGGTGCCACGTTATTGCGTTCAGATTTCAGCCAAGCCATGAATTCTACTATGTTTTTCTGGCTGAAGTCAGATGACTGCATCGTTAGGACAGTCACCTTTTGTTCTGATTCAAGGTATGTCACAAACAGATTTATGCTATATCTGTACGAGTCAATTGTGTCTTTATCGCGATTCCTGACACCCGGAAGGTAGATTCTCATAAATTCACCCATAAGCGATACAAGGTGTGGATCCTTAGCTTTAATCCTCATCTTCCAGAACCCCCTTTCCATAAACCTGGGAAAGGAGAGCCCAGTCTACAGCTTTGGACTTGCGCAGATTCTCTGGAAGAAGGTGGATATAATAAAGCGTTGATGTGAGTTCTGAATGCCCCATATATGCCGAAAGGTACGGCAATAATTCCATCACGTCCTTCCCATTGTTTATCCAGCGGATTATATTACGCGAAGCAAAAGCGTGCCGCAGATCATAAGGTCTTGGAGCCCCCTTCCATGAAATGCCACTCTTTGAGATCAGGTTCCTCCATACCTGGTTGTACCACGATGCTTCATATGGTGTGCCGTCCCATTTTTGAAAGAACCATTGCCTCTTTCCTGCTACGGAATCGTATTTCTGACAGAGTGCGCGCATATCCTCTGACATAATGATGTGCCGATCCTTGTGCCTCTTGGACTGTCGTATATAAACGTCTCCTGTAATCAGGTTTACATCCTCTGTTCGTATCGCAGGTGGTTCCTGTGGGCGAAGACCACAGCAGTAAAGCAACCGGCTATACACAGGAAGCACAATCTCTGGCAGATATCTTTTCCCACAGGTT	390_111	-	Phage_int_SAM_1	PF02899.20	3.9e-08	31.9	0.1	1.1e-07	30.4	0.1	1.8	1	0	0	1	1	1	1	-	-3	CCATATGCCGATATTTTAGAAATGCCGATAAAATTTCTATAAGATTCCATGCCTGACCCAATATCAGGCATGGTTAATAAACTATCGGCATTTATTTTAATCCACAAAGCCGCTTGATAGCATCTTCGTCATTGGCATACTTGAACACCACATCATCCTTAAAGACGGATCTGTCGCTATCGCTAAGCTTATGCAGTGCTTCCCTCTTCATCTCTTCAGTAACCTTGGCGTAGAAACGAGTCGTTTCTATATTCGAATGACCAAGCCATTCAGATATAGTAGGGAGAGGCACCCCCGCCTGATACAGGTGCATTGCCCTCGTCCTTCTGAAAAGATGCGAATGCAGATGGACTAGATCCGGATTGCTTTTGCGAACCTCTGCTTCACATCCTACAAGTATACGGCTGACATTATCACTGGACATTTTGTTTTTCTGGCCATTTCGGAAAGAATAAAACACCAGGTTCTCCGAAGTCTTGTCTGGATGATATTTTTCGCAGTAATCTTCAAACTGGCTCCATATTTCCTTGGATAAGGGTGTAATCCTATGTTTCTTTCCTTTTCCGTAGAAATGGACATCAGCCTCCCCGTTGGATGTCGCTTTAATATCAAGGAGTTTTAGTGACAATACCTCATTTATCCGTGCACCGCTTTCATACAGAAGCGACAGGAGAAAACGATCTCTTACAGCTTCACGGTTGCTATCTGTACTTTTAAGAACCAGGTACACATCATTAACTGAAAGCCATGTAAAATCGAGAATCCTTTCATCATCAACATCGCTTATCTCGCGGATTGCCTCATACGCATCAAGGGAGATAGCGTTCTTTTTATAAAGGTACTTGCAGAATCCCCGCAGGTCTGACAGGCGATGGTTTATGGTCGGTGCCACGTTATTGCGTTCAGATTTCAGCCAAGCCATGAATTCTACTATGTTTTTCTGGCTGAAGTCAGATGACTGCATCGTTAGGACAGTCACCTTTTGTTCTGATTCAAGGTATGTCACAAACAGATTTATGCTATATCTGTACGAGTCAATTGTGTCTTTATCGCGATTCCTGACACCCGGAAGGTAGATTCTCATAAATTCACCCATAAGCGATACAAGGTGTGGATCCTTAGCTTTAATCCTCATCTTCCAGAACCCCCTTTCCATAAACCTGGGAAAGGAGAGCCCAGTCTACAGCTTTGGACTTGCGCAGATTCTCTGGAAGAAGGTGGATATAATAAAGCGTTGATGTGAGTTCTGAATGCCCCATATATGCCGAAAGGTACGGCAATAATTCCATCACGTCCTTCCCATTGTTTATCCAGCGGATTATATTACGCGAAGCAAAAGCGTGCCGCAGATCATAAGGTCTTGGAGCCCCCTTCCATGAAATGCCACTCTTTGAGATCAGGTTCCTCCATACCTGGTTGTACCACGATGCTTCATATGGTGTGCCGTCCCATTTTTGAAAGAACCATTGCCTCTTTCCTGCTACGGAATCGTATTTCTGACAGAGTGCGCGCATATCCTCTGACATAATGATGTGCCGATCCTTGTGCCTCTTGGACTGTCGTATATAAACGTCTCCTGTAATCAGGTTTACATCCTCTGTTCGTATCGCAGGTGGTTCCTGTGGGCGAAGACCACAGCAGTAAAGCAACCGGCTATACACAGGAAGCACAATCTCTGGCAGATATCTTTTCCCACAGGTT
211674	CCATATGCCGATATTTTAGAAATGCCGATAAAATTTCTATAAGATTCCATGCCTGACCCAATATCAGGCATGGTTAATAAACTATCGGCATTTATTTTAATCCACAAAGCCGCTTGATAGCATCTTCGTCATTGGCATACTTGAACACCACATCATCCTTAAAGACGGATCTGTCGCTATCGCTAAGCTTATGCAGTGCTTCCCTCTTCATCTCTTCAGTAACCTTGGCGTAGAAACGAGTCGTTTCTATATTCGAATGACCAAGCCATTCAGATATAGTAGGGAGAGGCACCCCCGCCTGATACAGGTGCATTGCCCTCGTCCTTCTGAAAAGATGCGAATGCAGATGGACTAGATCCGGATTGCTTTTGCGAACCTCTGCTTCACATCCTACAAGTATACGGCTGACATTATCACTGGACATTTTGTTTTTCTGGCCATTTCGGAAAGAATAAAACACCAGGTTCTCCGAAGTCTTGTCTGGATGATATTTTTCGCAGTAATCTTCAAACTGGCTCCATATTTCCTTGGATAAGGGTGTAATCCTATGTTTCTTTCCTTTTCCGTAGAAATGGACATCAGCCTCCCCGTTGGATGTCGCTTTAATATCAAGGAGTTTTAGTGACAATACCTCATTTATCCGTGCACCGCTTTCATACAGAAGCGACAGGAGAAAACGATCTCTTACAGCTTCACGGTTGCTATCTGTACTTTTAAGAACCAGGTACACATCATTAACTGAAAGCCATGTAAAATCGAGAATCCTTTCATCATCAACATCGCTTATCTCGCGGATTGCCTCATACGCATCAAGGGAGATAGCGTTCTTTTTATAAAGGTACTTGCAGAATCCCCGCAGGTCTGACAGGCGATGGTTTATGGTCGGTGCCACGTTATTGCGTTCAGATTTCAGCCAAGCCATGAATTCTACTATGTTTTTCTGGCTGAAGTCAGATGACTGCATCGTTAGGACAGTCACCTTTTGTTCTGATTCAAGGTATGTCACAAACAGATTTATGCTATATCTGTACGAGTCAATTGTGTCTTTATCGCGATTCCTGACACCCGGAAGGTAGATTCTCATAAATTCACCCATAAGCGATACAAGGTGTGGATCCTTAGCTTTAATCCTCATCTTCCAGAACCCCCTTTCCATAAACCTGGGAAAGGAGAGCCCAGTCTACAGCTTTGGACTTGCGCAGATTCTCTGGAAGAAGGTGGATATAATAAAGCGTTGATGTGAGTTCTGAATGCCCCATATATGCCGAAAGGTACGGCAATAATTCCATCACGTCCTTCCCATTGTTTATCCAGCGGATTATATTACGCGAAGCAAAAGCGTGCCGCAGATCATAAGGTCTTGGAGCCCCCTTCCATGAAATGCCACTCTTTGAGATCAGGTTCCTCCATACCTGGTTGTACCACGATGCTTCATATGGTGTGCCGTCCCATTTTTGAAAGAACCATTGCCTCTTTCCTGCTACGGAATCGTATTTCTGACAGAGTGCGCGCATATCCTCTGACATAATGATGTGCCGATCCTTGTGCCTCTTGGACTGTCGTATATAAACGTCTCCTGTAATCAGGTTTACATCCTCTGTTCGTATCGCAGGTGGTTCCTGTGGGCGAAGACCACAGCAGTAAAGCAACCGGCTATACACAGGAAGCACAATCTCTGGCAGATATCTTTTCCCACAGGTT	390_111	-	Phage_int_SAM_4	PF13495.9	9.4e-07	27.7	0.1	2.7e-06	26.3	0.1	1.8	1	0	0	1	1	1	1	-	-3	CCATATGCCGATATTTTAGAAATGCCGATAAAATTTCTATAAGATTCCATGCCTGACCCAATATCAGGCATGGTTAATAAACTATCGGCATTTATTTTAATCCACAAAGCCGCTTGATAGCATCTTCGTCATTGGCATACTTGAACACCACATCATCCTTAAAGACGGATCTGTCGCTATCGCTAAGCTTATGCAGTGCTTCCCTCTTCATCTCTTCAGTAACCTTGGCGTAGAAACGAGTCGTTTCTATATTCGAATGACCAAGCCATTCAGATATAGTAGGGAGAGGCACCCCCGCCTGATACAGGTGCATTGCCCTCGTCCTTCTGAAAAGATGCGAATGCAGATGGACTAGATCCGGATTGCTTTTGCGAACCTCTGCTTCACATCCTACAAGTATACGGCTGACATTATCACTGGACATTTTGTTTTTCTGGCCATTTCGGAAAGAATAAAACACCAGGTTCTCCGAAGTCTTGTCTGGATGATATTTTTCGCAGTAATCTTCAAACTGGCTCCATATTTCCTTGGATAAGGGTGTAATCCTATGTTTCTTTCCTTTTCCGTAGAAATGGACATCAGCCTCCCCGTTGGATGTCGCTTTAATATCAAGGAGTTTTAGTGACAATACCTCATTTATCCGTGCACCGCTTTCATACAGAAGCGACAGGAGAAAACGATCTCTTACAGCTTCACGGTTGCTATCTGTACTTTTAAGAACCAGGTACACATCATTAACTGAAAGCCATGTAAAATCGAGAATCCTTTCATCATCAACATCGCTTATCTCGCGGATTGCCTCATACGCATCAAGGGAGATAGCGTTCTTTTTATAAAGGTACTTGCAGAATCCCCGCAGGTCTGACAGGCGATGGTTTATGGTCGGTGCCACGTTATTGCGTTCAGATTTCAGCCAAGCCATGAATTCTACTATGTTTTTCTGGCTGAAGTCAGATGACTGCATCGTTAGGACAGTCACCTTTTGTTCTGATTCAAGGTATGTCACAAACAGATTTATGCTATATCTGTACGAGTCAATTGTGTCTTTATCGCGATTCCTGACACCCGGAAGGTAGATTCTCATAAATTCACCCATAAGCGATACAAGGTGTGGATCCTTAGCTTTAATCCTCATCTTCCAGAACCCCCTTTCCATAAACCTGGGAAAGGAGAGCCCAGTCTACAGCTTTGGACTTGCGCAGATTCTCTGGAAGAAGGTGGATATAATAAAGCGTTGATGTGAGTTCTGAATGCCCCATATATGCCGAAAGGTACGGCAATAATTCCATCACGTCCTTCCCATTGTTTATCCAGCGGATTATATTACGCGAAGCAAAAGCGTGCCGCAGATCATAAGGTCTTGGAGCCCCCTTCCATGAAATGCCACTCTTTGAGATCAGGTTCCTCCATACCTGGTTGTACCACGATGCTTCATATGGTGTGCCGTCCCATTTTTGAAAGAACCATTGCCTCTTTCCTGCTACGGAATCGTATTTCTGACAGAGTGCGCGCATATCCTCTGACATAATGATGTGCCGATCCTTGTGCCTCTTGGACTGTCGTATATAAACGTCTCCTGTAATCAGGTTTACATCCTCTGTTCGTATCGCAGGTGGTTCCTGTGGGCGAAGACCACAGCAGTAAAGCAACCGGCTATACACAGGAAGCACAATCTCTGGCAGATATCTTTTCCCACAGGTT
211675	CCATATGCCGATATTTTAGAAATGCCGATAAAATTTCTATAAGATTCCATGCCTGACCCAATATCAGGCATGGTTAATAAACTATCGGCATTTATTTTAATCCACAAAGCCGCTTGATAGCATCTTCGTCATTGGCATACTTGAACACCACATCATCCTTAAAGACGGATCTGTCGCTATCGCTAAGCTTATGCAGTGCTTCCCTCTTCATCTCTTCAGTAACCTTGGCGTAGAAACGAGTCGTTTCTATATTCGAATGACCAAGCCATTCAGATATAGTAGGGAGAGGCACCCCCGCCTGATACAGGTGCATTGCCCTCGTCCTTCTGAAAAGATGCGAATGCAGATGGACTAGATCCGGATTGCTTTTGCGAACCTCTGCTTCACATCCTACAAGTATACGGCTGACATTATCACTGGACATTTTGTTTTTCTGGCCATTTCGGAAAGAATAAAACACCAGGTTCTCCGAAGTCTTGTCTGGATGATATTTTTCGCAGTAATCTTCAAACTGGCTCCATATTTCCTTGGATAAGGGTGTAATCCTATGTTTCTTTCCTTTTCCGTAGAAATGGACATCAGCCTCCCCGTTGGATGTCGCTTTAATATCAAGGAGTTTTAGTGACAATACCTCATTTATCCGTGCACCGCTTTCATACAGAAGCGACAGGAGAAAACGATCTCTTACAGCTTCACGGTTGCTATCTGTACTTTTAAGAACCAGGTACACATCATTAACTGAAAGCCATGTAAAATCGAGAATCCTTTCATCATCAACATCGCTTATCTCGCGGATTGCCTCATACGCATCAAGGGAGATAGCGTTCTTTTTATAAAGGTACTTGCAGAATCCCCGCAGGTCTGACAGGCGATGGTTTATGGTCGGTGCCACGTTATTGCGTTCAGATTTCAGCCAAGCCATGAATTCTACTATGTTTTTCTGGCTGAAGTCAGATGACTGCATCGTTAGGACAGTCACCTTTTGTTCTGATTCAAGGTATGTCACAAACAGATTTATGCTATATCTGTACGAGTCAATTGTGTCTTTATCGCGATTCCTGACACCCGGAAGGTAGATTCTCATAAATTCACCCATAAGCGATACAAGGTGTGGATCCTTAGCTTTAATCCTCATCTTCCAGAACCCCCTTTCCATAAACCTGGGAAAGGAGAGCCCAGTCTACAGCTTTGGACTTGCGCAGATTCTCTGGAAGAAGGTGGATATAATAAAGCGTTGATGTGAGTTCTGAATGCCCCATATATGCCGAAAGGTACGGCAATAATTCCATCACGTCCTTCCCATTGTTTATCCAGCGGATTATATTACGCGAAGCAAAAGCGTGCCGCAGATCATAAGGTCTTGGAGCCCCCTTCCATGAAATGCCACTCTTTGAGATCAGGTTCCTCCATACCTGGTTGTACCACGATGCTTCATATGGTGTGCCGTCCCATTTTTGAAAGAACCATTGCCTCTTTCCTGCTACGGAATCGTATTTCTGACAGAGTGCGCGCATATCCTCTGACATAATGATGTGCCGATCCTTGTGCCTCTTGGACTGTCGTATATAAACGTCTCCTGTAATCAGGTTTACATCCTCTGTTCGTATCGCAGGTGGTTCCTGTGGGCGAAGACCACAGCAGTAAAGCAACCGGCTATACACAGGAAGCACAATCTCTGGCAGATATCTTTTCCCACAGGTT	390_111	-	Phage_int_SAM_5	PF13102.9	1.3e-06	27.2	3.8	6.4e-06	24.9	0.3	2.6	3	0	0	3	3	2	1	-	-3	CCATATGCCGATATTTTAGAAATGCCGATAAAATTTCTATAAGATTCCATGCCTGACCCAATATCAGGCATGGTTAATAAACTATCGGCATTTATTTTAATCCACAAAGCCGCTTGATAGCATCTTCGTCATTGGCATACTTGAACACCACATCATCCTTAAAGACGGATCTGTCGCTATCGCTAAGCTTATGCAGTGCTTCCCTCTTCATCTCTTCAGTAACCTTGGCGTAGAAACGAGTCGTTTCTATATTCGAATGACCAAGCCATTCAGATATAGTAGGGAGAGGCACCCCCGCCTGATACAGGTGCATTGCCCTCGTCCTTCTGAAAAGATGCGAATGCAGATGGACTAGATCCGGATTGCTTTTGCGAACCTCTGCTTCACATCCTACAAGTATACGGCTGACATTATCACTGGACATTTTGTTTTTCTGGCCATTTCGGAAAGAATAAAACACCAGGTTCTCCGAAGTCTTGTCTGGATGATATTTTTCGCAGTAATCTTCAAACTGGCTCCATATTTCCTTGGATAAGGGTGTAATCCTATGTTTCTTTCCTTTTCCGTAGAAATGGACATCAGCCTCCCCGTTGGATGTCGCTTTAATATCAAGGAGTTTTAGTGACAATACCTCATTTATCCGTGCACCGCTTTCATACAGAAGCGACAGGAGAAAACGATCTCTTACAGCTTCACGGTTGCTATCTGTACTTTTAAGAACCAGGTACACATCATTAACTGAAAGCCATGTAAAATCGAGAATCCTTTCATCATCAACATCGCTTATCTCGCGGATTGCCTCATACGCATCAAGGGAGATAGCGTTCTTTTTATAAAGGTACTTGCAGAATCCCCGCAGGTCTGACAGGCGATGGTTTATGGTCGGTGCCACGTTATTGCGTTCAGATTTCAGCCAAGCCATGAATTCTACTATGTTTTTCTGGCTGAAGTCAGATGACTGCATCGTTAGGACAGTCACCTTTTGTTCTGATTCAAGGTATGTCACAAACAGATTTATGCTATATCTGTACGAGTCAATTGTGTCTTTATCGCGATTCCTGACACCCGGAAGGTAGATTCTCATAAATTCACCCATAAGCGATACAAGGTGTGGATCCTTAGCTTTAATCCTCATCTTCCAGAACCCCCTTTCCATAAACCTGGGAAAGGAGAGCCCAGTCTACAGCTTTGGACTTGCGCAGATTCTCTGGAAGAAGGTGGATATAATAAAGCGTTGATGTGAGTTCTGAATGCCCCATATATGCCGAAAGGTACGGCAATAATTCCATCACGTCCTTCCCATTGTTTATCCAGCGGATTATATTACGCGAAGCAAAAGCGTGCCGCAGATCATAAGGTCTTGGAGCCCCCTTCCATGAAATGCCACTCTTTGAGATCAGGTTCCTCCATACCTGGTTGTACCACGATGCTTCATATGGTGTGCCGTCCCATTTTTGAAAGAACCATTGCCTCTTTCCTGCTACGGAATCGTATTTCTGACAGAGTGCGCGCATATCCTCTGACATAATGATGTGCCGATCCTTGTGCCTCTTGGACTGTCGTATATAAACGTCTCCTGTAATCAGGTTTACATCCTCTGTTCGTATCGCAGGTGGTTCCTGTGGGCGAAGACCACAGCAGTAAAGCAACCGGCTATACACAGGAAGCACAATCTCTGGCAGATATCTTTTCCCACAGGTT
211676	CCATATGCCGATATTTTAGAAATGCCGATTTTTGCCTTTCTGAAATATTGGATTTACAGGACTTTATAAATATATCGGCATTTCTTACTATAGAGATGTAACCAGTCATCGCTATAGAAAGGAGACCGTGTATGATAAAATCCTACCCGTTACTAAAACCATTAACTGATCAGCTCATGAAGGAGGTGAGAGCCTACGGGATACTGGAAGTGTCTTTAGAACAGTATCAGATTGTTTGTAACTCGATAGTACGCTTTGCGCAGTCATCACAGGTTGATTCCTACAGTCCGGAGTTGATGGATTCCTACAAGGACAATCTTGATACCAGGTGTTCTTCCGGTGAGATATGCAAGGAATATCATCGATTCCAACTGCGTGTTATGCGTATGCTATCTTCACTTGCGGAAAGCGGCATTGTTGATTTTTCGAGCACTAAATCTCATCCGCTCAAGTACATTGTATCCGACGAGACAAGCAGCCTCGTGGAAATAATTCTCAATAGTTACCCTATCAGCAATGCAACAAAAAAGGATCTTCGAGCCCCTACCAGACATTTTTTGTGGTACGCTGAACAGTTCGGGATAAAGCCGCAACGTATTGATGACACTATAGTCATGTCATTCCTAATTAATGAAGTACTGGTTTCGAACAGCGGCAGTACCGGACGTACATTAAGGTGTGTAAAGTACGCCACGGAATACCTTCGGGCTCATGGGAATGATTGCCTGCACCGTGATTATACTCTTCTGAAGCTGAAAAATGATCACCGGCGTATTATCCCGGCCTATTCTGAAGAAGAGATTTCGGGAATAGCCCAGGCAGCTGATACAGATAGCACCATTGGAAAGAGGGATCTTGCGATCATACTTGTTGCATACTGCACAGGGCTTCGCGGAATCGACATCATAGGCATTAAGTTATCAGATATAGACTGGCACAATCACAAAGTGTCAGTAGTGCAGTCAAAAACTCATACGCCAATCGTATCTGAACTAAACGGTGCCACCTTGAACGCCCTTGCTGATTATATCCTCGACTGGCGTCCTAAATGCGATATTCCTGAGGTTTTCGTAACAGTAAAGGCTCCGTATCGAAGACTGTCAAAGGGATTTGGCAGTATGATTGACAAGTATTGCGAAAAAGCAGGCGTATCCAAAATCGCATTTAGAGGATTCCATAGTTTACGGCGTTCCTTTGAAACGGTTATGGTGTCAAGAGGAGTTCCCATTGAAACCGTGTCCCAGATGATGGGACATAAATCCATTATTGAGGATAAACCGTACATCACACACGATACACACCAGATATCATTCGTGGCAATGGATTTTTCGGATGTGCCTATTACCAGCGGGTTCTATTTTGGACATACAGGACATACAGAAAGTACCGGATCCCTGGAGGGAGGTGCTGGAGCATGACCCTTGACAAAAAACTCAATGACGCATTTGAGGAGATGATGAAATATCGCCAGTCCATTGGATACGCCACCGCTACATATAGGAGTTCGGTTCCTCCATTTATAAACTTTTGTGTAAAAAACCATCCCCTGTCTGCCCGCATTACCCAGGAAATGGTAGACGAGTGGCTCATTTATTATCCTTATACTGTCAACAGCAAAGCCGCCTTCCTCTCTCTCCTGCGGGAGTACACGAAATACCTGAACTTCCTTGGATATGATGATTATATACCGGATGACGATTA	390_112	-	Phage_integrase	PF00589.25	8.3e-20	69.7	0.0	1.3e-19	69.1	0.0	1.3	1	0	0	1	1	1	1	-	3	CCATATGCCGATATTTTAGAAATGCCGATTTTTGCCTTTCTGAAATATTGGATTTACAGGACTTTATAAATATATCGGCATTTCTTACTATAGAGATGTAACCAGTCATCGCTATAGAAAGGAGACCGTGTATGATAAAATCCTACCCGTTACTAAAACCATTAACTGATCAGCTCATGAAGGAGGTGAGAGCCTACGGGATACTGGAAGTGTCTTTAGAACAGTATCAGATTGTTTGTAACTCGATAGTACGCTTTGCGCAGTCATCACAGGTTGATTCCTACAGTCCGGAGTTGATGGATTCCTACAAGGACAATCTTGATACCAGGTGTTCTTCCGGTGAGATATGCAAGGAATATCATCGATTCCAACTGCGTGTTATGCGTATGCTATCTTCACTTGCGGAAAGCGGCATTGTTGATTTTTCGAGCACTAAATCTCATCCGCTCAAGTACATTGTATCCGACGAGACAAGCAGCCTCGTGGAAATAATTCTCAATAGTTACCCTATCAGCAATGCAACAAAAAAGGATCTTCGAGCCCCTACCAGACATTTTTTGTGGTACGCTGAACAGTTCGGGATAAAGCCGCAACGTATTGATGACACTATAGTCATGTCATTCCTAATTAATGAAGTACTGGTTTCGAACAGCGGCAGTACCGGACGTACATTAAGGTGTGTAAAGTACGCCACGGAATACCTTCGGGCTCATGGGAATGATTGCCTGCACCGTGATTATACTCTTCTGAAGCTGAAAAATGATCACCGGCGTATTATCCCGGCCTATTCTGAAGAAGAGATTTCGGGAATAGCCCAGGCAGCTGATACAGATAGCACCATTGGAAAGAGGGATCTTGCGATCATACTTGTTGCATACTGCACAGGGCTTCGCGGAATCGACATCATAGGCATTAAGTTATCAGATATAGACTGGCACAATCACAAAGTGTCAGTAGTGCAGTCAAAAACTCATACGCCAATCGTATCTGAACTAAACGGTGCCACCTTGAACGCCCTTGCTGATTATATCCTCGACTGGCGTCCTAAATGCGATATTCCTGAGGTTTTCGTAACAGTAAAGGCTCCGTATCGAAGACTGTCAAAGGGATTTGGCAGTATGATTGACAAGTATTGCGAAAAAGCAGGCGTATCCAAAATCGCATTTAGAGGATTCCATAGTTTACGGCGTTCCTTTGAAACGGTTATGGTGTCAAGAGGAGTTCCCATTGAAACCGTGTCCCAGATGATGGGACATAAATCCATTATTGAGGATAAACCGTACATCACACACGATACACACCAGATATCATTCGTGGCAATGGATTTTTCGGATGTGCCTATTACCAGCGGGTTCTATTTTGGACATACAGGACATACAGAAAGTACCGGATCCCTGGAGGGAGGTGCTGGAGCATGACCCTTGACAAAAAACTCAATGACGCATTTGAGGAGATGATGAAATATCGCCAGTCCATTGGATACGCCACCGCTACATATAGGAGTTCGGTTCCTCCATTTATAAACTTTTGTGTAAAAAACCATCCCCTGTCTGCCCGCATTACCCAGGAAATGGTAGACGAGTGGCTCATTTATTATCCTTATACTGTCAACAGCAAAGCCGCCTTCCTCTCTCTCCTGCGGGAGTACACGAAATACCTGAACTTCCTTGGATATGATGATTATATACCGGATGACGATTA
211677	CCATATGCCGATATTTTAGAAATGCCGATTTTTGCCTTTCTGAAATATTGGATTTACAGGACTTTATAAATATATCGGCATTTCTTACTATAGAGATGTAACCAGTCATCGCTATAGAAAGGAGACCGTGTATGATAAAATCCTACCCGTTACTAAAACCATTAACTGATCAGCTCATGAAGGAGGTGAGAGCCTACGGGATACTGGAAGTGTCTTTAGAACAGTATCAGATTGTTTGTAACTCGATAGTACGCTTTGCGCAGTCATCACAGGTTGATTCCTACAGTCCGGAGTTGATGGATTCCTACAAGGACAATCTTGATACCAGGTGTTCTTCCGGTGAGATATGCAAGGAATATCATCGATTCCAACTGCGTGTTATGCGTATGCTATCTTCACTTGCGGAAAGCGGCATTGTTGATTTTTCGAGCACTAAATCTCATCCGCTCAAGTACATTGTATCCGACGAGACAAGCAGCCTCGTGGAAATAATTCTCAATAGTTACCCTATCAGCAATGCAACAAAAAAGGATCTTCGAGCCCCTACCAGACATTTTTTGTGGTACGCTGAACAGTTCGGGATAAAGCCGCAACGTATTGATGACACTATAGTCATGTCATTCCTAATTAATGAAGTACTGGTTTCGAACAGCGGCAGTACCGGACGTACATTAAGGTGTGTAAAGTACGCCACGGAATACCTTCGGGCTCATGGGAATGATTGCCTGCACCGTGATTATACTCTTCTGAAGCTGAAAAATGATCACCGGCGTATTATCCCGGCCTATTCTGAAGAAGAGATTTCGGGAATAGCCCAGGCAGCTGATACAGATAGCACCATTGGAAAGAGGGATCTTGCGATCATACTTGTTGCATACTGCACAGGGCTTCGCGGAATCGACATCATAGGCATTAAGTTATCAGATATAGACTGGCACAATCACAAAGTGTCAGTAGTGCAGTCAAAAACTCATACGCCAATCGTATCTGAACTAAACGGTGCCACCTTGAACGCCCTTGCTGATTATATCCTCGACTGGCGTCCTAAATGCGATATTCCTGAGGTTTTCGTAACAGTAAAGGCTCCGTATCGAAGACTGTCAAAGGGATTTGGCAGTATGATTGACAAGTATTGCGAAAAAGCAGGCGTATCCAAAATCGCATTTAGAGGATTCCATAGTTTACGGCGTTCCTTTGAAACGGTTATGGTGTCAAGAGGAGTTCCCATTGAAACCGTGTCCCAGATGATGGGACATAAATCCATTATTGAGGATAAACCGTACATCACACACGATACACACCAGATATCATTCGTGGCAATGGATTTTTCGGATGTGCCTATTACCAGCGGGTTCTATTTTGGACATACAGGACATACAGAAAGTACCGGATCCCTGGAGGGAGGTGCTGGAGCATGACCCTTGACAAAAAACTCAATGACGCATTTGAGGAGATGATGAAATATCGCCAGTCCATTGGATACGCCACCGCTACATATAGGAGTTCGGTTCCTCCATTTATAAACTTTTGTGTAAAAAACCATCCCCTGTCTGCCCGCATTACCCAGGAAATGGTAGACGAGTGGCTCATTTATTATCCTTATACTGTCAACAGCAAAGCCGCCTTCCTCTCTCTCCTGCGGGAGTACACGAAATACCTGAACTTCCTTGGATATGATGATTATATACCGGATGACGATTA	390_112	-	YidD	PF01809.21	0.016	13.5	0.1	0.052	11.9	0.1	1.9	1	0	0	1	1	1	0	-	-3	CCATATGCCGATATTTTAGAAATGCCGATTTTTGCCTTTCTGAAATATTGGATTTACAGGACTTTATAAATATATCGGCATTTCTTACTATAGAGATGTAACCAGTCATCGCTATAGAAAGGAGACCGTGTATGATAAAATCCTACCCGTTACTAAAACCATTAACTGATCAGCTCATGAAGGAGGTGAGAGCCTACGGGATACTGGAAGTGTCTTTAGAACAGTATCAGATTGTTTGTAACTCGATAGTACGCTTTGCGCAGTCATCACAGGTTGATTCCTACAGTCCGGAGTTGATGGATTCCTACAAGGACAATCTTGATACCAGGTGTTCTTCCGGTGAGATATGCAAGGAATATCATCGATTCCAACTGCGTGTTATGCGTATGCTATCTTCACTTGCGGAAAGCGGCATTGTTGATTTTTCGAGCACTAAATCTCATCCGCTCAAGTACATTGTATCCGACGAGACAAGCAGCCTCGTGGAAATAATTCTCAATAGTTACCCTATCAGCAATGCAACAAAAAAGGATCTTCGAGCCCCTACCAGACATTTTTTGTGGTACGCTGAACAGTTCGGGATAAAGCCGCAACGTATTGATGACACTATAGTCATGTCATTCCTAATTAATGAAGTACTGGTTTCGAACAGCGGCAGTACCGGACGTACATTAAGGTGTGTAAAGTACGCCACGGAATACCTTCGGGCTCATGGGAATGATTGCCTGCACCGTGATTATACTCTTCTGAAGCTGAAAAATGATCACCGGCGTATTATCCCGGCCTATTCTGAAGAAGAGATTTCGGGAATAGCCCAGGCAGCTGATACAGATAGCACCATTGGAAAGAGGGATCTTGCGATCATACTTGTTGCATACTGCACAGGGCTTCGCGGAATCGACATCATAGGCATTAAGTTATCAGATATAGACTGGCACAATCACAAAGTGTCAGTAGTGCAGTCAAAAACTCATACGCCAATCGTATCTGAACTAAACGGTGCCACCTTGAACGCCCTTGCTGATTATATCCTCGACTGGCGTCCTAAATGCGATATTCCTGAGGTTTTCGTAACAGTAAAGGCTCCGTATCGAAGACTGTCAAAGGGATTTGGCAGTATGATTGACAAGTATTGCGAAAAAGCAGGCGTATCCAAAATCGCATTTAGAGGATTCCATAGTTTACGGCGTTCCTTTGAAACGGTTATGGTGTCAAGAGGAGTTCCCATTGAAACCGTGTCCCAGATGATGGGACATAAATCCATTATTGAGGATAAACCGTACATCACACACGATACACACCAGATATCATTCGTGGCAATGGATTTTTCGGATGTGCCTATTACCAGCGGGTTCTATTTTGGACATACAGGACATACAGAAAGTACCGGATCCCTGGAGGGAGGTGCTGGAGCATGACCCTTGACAAAAAACTCAATGACGCATTTGAGGAGATGATGAAATATCGCCAGTCCATTGGATACGCCACCGCTACATATAGGAGTTCGGTTCCTCCATTTATAAACTTTTGTGTAAAAAACCATCCCCTGTCTGCCCGCATTACCCAGGAAATGGTAGACGAGTGGCTCATTTATTATCCTTATACTGTCAACAGCAAAGCCGCCTTCCTCTCTCTCCTGCGGGAGTACACGAAATACCTGAACTTCCTTGGATATGATGATTATATACCGGATGACGATTA
211678	CCATATGCCGATATTTTAGAAATGCCGATTTTTGCCTTTCTGAAATATTGGATTTACAGGACTTTATAAATATATCGGCATTTCTTACTATAGAGATGTAACCAGTCATCGCTATAGAAAGGAGACCGTGTATGATAAAATCCTACCCGTTACTAAAACCATTAACTGATCAGCTCATGAAGGAGGTGAGAGCCTACGGGATACTGGAAGTGTCTTTAGAACAGTATCAGATTGTTTGTAACTCGATAGTACGCTTTGCGCAGTCATCACAGGTTGATTCCTACAGTCCGGAGTTGATGGATTCCTACAAGGACAATCTTGATACCAGGTGTTCTTCCGGTGAGATATGCAAGGAATATCATCGATTCCAACTGCGTGTTATGCGTATGCTATCTTCACTTGCGGAAAGCGGCATTGTTGATTTTTCGAGCACTAAATCTCATCCGCTCAAGTACATTGTATCCGACGAGACAAGCAGCCTCGTGGAAATAATTCTCAATAGTTACCCTATCAGCAATGCAACAAAAAAGGATCTTCGAGCCCCTACCAGACATTTTTTGTGGTACGCTGAACAGTTCGGGATAAAGCCGCAACGTATTGATGACACTATAGTCATGTCATTCCTAATTAATGAAGTACTGGTTTCGAACAGCGGCAGTACCGGACGTACATTAAGGTGTGTAAAGTACGCCACGGAATACCTTCGGGCTCATGGGAATGATTGCCTGCACCGTGATTATACTCTTCTGAAGCTGAAAAATGATCACCGGCGTATTATCCCGGCCTATTCTGAAGAAGAGATTTCGGGAATAGCCCAGGCAGCTGATACAGATAGCACCATTGGAAAGAGGGATCTTGCGATCATACTTGTTGCATACTGCACAGGGCTTCGCGGAATCGACATCATAGGCATTAAGTTATCAGATATAGACTGGCACAATCACAAAGTGTCAGTAGTGCAGTCAAAAACTCATACGCCAATCGTATCTGAACTAAACGGTGCCACCTTGAACGCCCTTGCTGATTATATCCTCGACTGGCGTCCTAAATGCGATATTCCTGAGGTTTTCGTAACAGTAAAGGCTCCGTATCGAAGACTGTCAAAGGGATTTGGCAGTATGATTGACAAGTATTGCGAAAAAGCAGGCGTATCCAAAATCGCATTTAGAGGATTCCATAGTTTACGGCGTTCCTTTGAAACGGTTATGGTGTCAAGAGGAGTTCCCATTGAAACCGTGTCCCAGATGATGGGACATAAATCCATTATTGAGGATAAACCGTACATCACACACGATACACACCAGATATCATTCGTGGCAATGGATTTTTCGGATGTGCCTATTACCAGCGGGTTCTATTTTGGACATACAGGACATACAGAAAGTACCGGATCCCTGGAGGGAGGTGCTGGAGCATGACCCTTGACAAAAAACTCAATGACGCATTTGAGGAGATGATGAAATATCGCCAGTCCATTGGATACGCCACCGCTACATATAGGAGTTCGGTTCCTCCATTTATAAACTTTTGTGTAAAAAACCATCCCCTGTCTGCCCGCATTACCCAGGAAATGGTAGACGAGTGGCTCATTTATTATCCTTATACTGTCAACAGTAAATCCGTCTTCCTCTCTCTCCTGCGGGAGTACACGAAATACCTGAACTTCCTTGGATATGATGATTATATACCGGATGACGTCTA	390_113	-	Phage_integrase	PF00589.25	8.3e-20	69.7	0.0	1.3e-19	69.1	0.0	1.3	1	0	0	1	1	1	1	-	3	CCATATGCCGATATTTTAGAAATGCCGATTTTTGCCTTTCTGAAATATTGGATTTACAGGACTTTATAAATATATCGGCATTTCTTACTATAGAGATGTAACCAGTCATCGCTATAGAAAGGAGACCGTGTATGATAAAATCCTACCCGTTACTAAAACCATTAACTGATCAGCTCATGAAGGAGGTGAGAGCCTACGGGATACTGGAAGTGTCTTTAGAACAGTATCAGATTGTTTGTAACTCGATAGTACGCTTTGCGCAGTCATCACAGGTTGATTCCTACAGTCCGGAGTTGATGGATTCCTACAAGGACAATCTTGATACCAGGTGTTCTTCCGGTGAGATATGCAAGGAATATCATCGATTCCAACTGCGTGTTATGCGTATGCTATCTTCACTTGCGGAAAGCGGCATTGTTGATTTTTCGAGCACTAAATCTCATCCGCTCAAGTACATTGTATCCGACGAGACAAGCAGCCTCGTGGAAATAATTCTCAATAGTTACCCTATCAGCAATGCAACAAAAAAGGATCTTCGAGCCCCTACCAGACATTTTTTGTGGTACGCTGAACAGTTCGGGATAAAGCCGCAACGTATTGATGACACTATAGTCATGTCATTCCTAATTAATGAAGTACTGGTTTCGAACAGCGGCAGTACCGGACGTACATTAAGGTGTGTAAAGTACGCCACGGAATACCTTCGGGCTCATGGGAATGATTGCCTGCACCGTGATTATACTCTTCTGAAGCTGAAAAATGATCACCGGCGTATTATCCCGGCCTATTCTGAAGAAGAGATTTCGGGAATAGCCCAGGCAGCTGATACAGATAGCACCATTGGAAAGAGGGATCTTGCGATCATACTTGTTGCATACTGCACAGGGCTTCGCGGAATCGACATCATAGGCATTAAGTTATCAGATATAGACTGGCACAATCACAAAGTGTCAGTAGTGCAGTCAAAAACTCATACGCCAATCGTATCTGAACTAAACGGTGCCACCTTGAACGCCCTTGCTGATTATATCCTCGACTGGCGTCCTAAATGCGATATTCCTGAGGTTTTCGTAACAGTAAAGGCTCCGTATCGAAGACTGTCAAAGGGATTTGGCAGTATGATTGACAAGTATTGCGAAAAAGCAGGCGTATCCAAAATCGCATTTAGAGGATTCCATAGTTTACGGCGTTCCTTTGAAACGGTTATGGTGTCAAGAGGAGTTCCCATTGAAACCGTGTCCCAGATGATGGGACATAAATCCATTATTGAGGATAAACCGTACATCACACACGATACACACCAGATATCATTCGTGGCAATGGATTTTTCGGATGTGCCTATTACCAGCGGGTTCTATTTTGGACATACAGGACATACAGAAAGTACCGGATCCCTGGAGGGAGGTGCTGGAGCATGACCCTTGACAAAAAACTCAATGACGCATTTGAGGAGATGATGAAATATCGCCAGTCCATTGGATACGCCACCGCTACATATAGGAGTTCGGTTCCTCCATTTATAAACTTTTGTGTAAAAAACCATCCCCTGTCTGCCCGCATTACCCAGGAAATGGTAGACGAGTGGCTCATTTATTATCCTTATACTGTCAACAGTAAATCCGTCTTCCTCTCTCTCCTGCGGGAGTACACGAAATACCTGAACTTCCTTGGATATGATGATTATATACCGGATGACGTCTA
211679	CCATATGCCGATATTTTAGAAATGCCGATTTTTGCCTTTCTGAAATATTGGATTTACAGGACTTTATAAATATATCGGCATTTCTTACTATAGAGATGTAACCAGTCATCGCTATAGAAAGGAGACCGTGTATGATAAAATCCTACCCGTTACTAAAACCATTAACTGATCAGCTCATGAAGGAGGTGAGAGCCTACGGGATACTGGAAGTGTCTTTAGAACAGTATCAGATTGTTTGTAACTCGATAGTACGCTTTGCGCAGTCATCACAGGTTGATTCCTACAGTCCGGAGTTGATGGATTCCTACAAGGACAATCTTGATACCAGGTGTTCTTCCGGTGAGATATGCAAGGAATATCATCGATTCCAACTGCGTGTTATGCGTATGCTATCTTCACTTGCGGAAAGCGGCATTGTTGATTTTTCGAGCACTAAATCTCATCCGCTCAAGTACATTGTATCCGACGAGACAAGCAGCCTCGTGGAAATAATTCTCAATAGTTACCCTATCAGCAATGCAACAAAAAAGGATCTTCGAGCCCCTACCAGACATTTTTTGTGGTACGCTGAACAGTTCGGGATAAAGCCGCAACGTATTGATGACACTATAGTCATGTCATTCCTAATTAATGAAGTACTGGTTTCGAACAGCGGCAGTACCGGACGTACATTAAGGTGTGTAAAGTACGCCACGGAATACCTTCGGGCTCATGGGAATGATTGCCTGCACCGTGATTATACTCTTCTGAAGCTGAAAAATGATCACCGGCGTATTATCCCGGCCTATTCTGAAGAAGAGATTTCGGGAATAGCCCAGGCAGCTGATACAGATAGCACCATTGGAAAGAGGGATCTTGCGATCATACTTGTTGCATACTGCACAGGGCTTCGCGGAATCGACATCATAGGCATTAAGTTATCAGATATAGACTGGCACAATCACAAAGTGTCAGTAGTGCAGTCAAAAACTCATACGCCAATCGTATCTGAACTAAACGGTGCCACCTTGAACGCCCTTGCTGATTATATCCTCGACTGGCGTCCTAAATGCGATATTCCTGAGGTTTTCGTAACAGTAAAGGCTCCGTATCGAAGACTGTCAAAGGGATTTGGCAGTATGATTGACAAGTATTGCGAAAAAGCAGGCGTATCCAAAATCGCATTTAGAGGATTCCATAGTTTACGGCGTTCCTTTGAAACGGTTATGGTGTCAAGAGGAGTTCCCATTGAAACCGTGTCCCAGATGATGGGACATAAATCCATTATTGAGGATAAACCGTACATCACACACGATACACACCAGATATCATTCGTGGCAATGGATTTTTCGGATGTGCCTATTACCAGCGGGTTCTATTTTGGACATACAGGACATACAGAAAGTACCGGATCCCTGGAGGGAGGTGCTGGAGCATGACCCTTGACAAAAAACTCAATGACGCATTTGAGGAGATGATGAAATATCGCCAGTCCATTGGATACGCCACCGCTACATATAGGAGTTCGGTTCCTCCATTTATAAACTTTTGTGTAAAAAACCATCCCCTGTCTGCCCGCATTACCCAGGAAATGGTAGACGAGTGGCTCATTTATTATCCTTATACTGTCAACAGTAAATCCGTCTTCCTCTCTCTCCTGCGGGAGTACACGAAATACCTGAACTTCCTTGGATATGATGATTATATACCGGATGACGTCTA	390_113	-	YidD	PF01809.21	0.016	13.5	0.1	0.052	11.9	0.1	1.9	1	0	0	1	1	1	0	-	-3	CCATATGCCGATATTTTAGAAATGCCGATTTTTGCCTTTCTGAAATATTGGATTTACAGGACTTTATAAATATATCGGCATTTCTTACTATAGAGATGTAACCAGTCATCGCTATAGAAAGGAGACCGTGTATGATAAAATCCTACCCGTTACTAAAACCATTAACTGATCAGCTCATGAAGGAGGTGAGAGCCTACGGGATACTGGAAGTGTCTTTAGAACAGTATCAGATTGTTTGTAACTCGATAGTACGCTTTGCGCAGTCATCACAGGTTGATTCCTACAGTCCGGAGTTGATGGATTCCTACAAGGACAATCTTGATACCAGGTGTTCTTCCGGTGAGATATGCAAGGAATATCATCGATTCCAACTGCGTGTTATGCGTATGCTATCTTCACTTGCGGAAAGCGGCATTGTTGATTTTTCGAGCACTAAATCTCATCCGCTCAAGTACATTGTATCCGACGAGACAAGCAGCCTCGTGGAAATAATTCTCAATAGTTACCCTATCAGCAATGCAACAAAAAAGGATCTTCGAGCCCCTACCAGACATTTTTTGTGGTACGCTGAACAGTTCGGGATAAAGCCGCAACGTATTGATGACACTATAGTCATGTCATTCCTAATTAATGAAGTACTGGTTTCGAACAGCGGCAGTACCGGACGTACATTAAGGTGTGTAAAGTACGCCACGGAATACCTTCGGGCTCATGGGAATGATTGCCTGCACCGTGATTATACTCTTCTGAAGCTGAAAAATGATCACCGGCGTATTATCCCGGCCTATTCTGAAGAAGAGATTTCGGGAATAGCCCAGGCAGCTGATACAGATAGCACCATTGGAAAGAGGGATCTTGCGATCATACTTGTTGCATACTGCACAGGGCTTCGCGGAATCGACATCATAGGCATTAAGTTATCAGATATAGACTGGCACAATCACAAAGTGTCAGTAGTGCAGTCAAAAACTCATACGCCAATCGTATCTGAACTAAACGGTGCCACCTTGAACGCCCTTGCTGATTATATCCTCGACTGGCGTCCTAAATGCGATATTCCTGAGGTTTTCGTAACAGTAAAGGCTCCGTATCGAAGACTGTCAAAGGGATTTGGCAGTATGATTGACAAGTATTGCGAAAAAGCAGGCGTATCCAAAATCGCATTTAGAGGATTCCATAGTTTACGGCGTTCCTTTGAAACGGTTATGGTGTCAAGAGGAGTTCCCATTGAAACCGTGTCCCAGATGATGGGACATAAATCCATTATTGAGGATAAACCGTACATCACACACGATACACACCAGATATCATTCGTGGCAATGGATTTTTCGGATGTGCCTATTACCAGCGGGTTCTATTTTGGACATACAGGACATACAGAAAGTACCGGATCCCTGGAGGGAGGTGCTGGAGCATGACCCTTGACAAAAAACTCAATGACGCATTTGAGGAGATGATGAAATATCGCCAGTCCATTGGATACGCCACCGCTACATATAGGAGTTCGGTTCCTCCATTTATAAACTTTTGTGTAAAAAACCATCCCCTGTCTGCCCGCATTACCCAGGAAATGGTAGACGAGTGGCTCATTTATTATCCTTATACTGTCAACAGTAAATCCGTCTTCCTCTCTCTCCTGCGGGAGTACACGAAATACCTGAACTTCCTTGGATATGATGATTATATACCGGATGACGTCTA
211680	CCATATGCCGATATTTTAGAAATGCCGATTTTTGCCTTTCTGAAATATTGGATTTACAGGACTTTATAAATATATCGGCATTTCTTACTATAGAGATGTAACCAGTCATCGCTATAGAAAGGAGACCGTGTATGATAAAATCCTACCCGTTACTAAAACCATTAACTGATCAGCTCATGAAGGAGGTGAGAGCCTACGGGATACTGGAAGTGTCTTTAGAACAGTATCAGATTGTTTGTAACTCGATAGTACGCTTTGCGCAGTCATCACAGGTTGATTCCTACAGTCCGGAGTTGATGGATTCCTACAAGGACAATCTTGATACCAGGTGTTCTTCCGGTGAGATATGCAAGGAATATCATCGATTCCAACTGCGTGTTATGCGTATGCTATCTTCACTTGCGGAAAGCGGCATTGTTGATTTTTCGAGCACTAAATCTCATCCGCTCAAGTACATTGTATCCGACGAGACAAGCAGCCTCGTGGAAATAATTCTCAATAGTTACCCTATCAGCAATGCAACAAAAAAGGATCTTCGAGCCCCTACCAGACATTTTTTGTGGTACGCTGAACAGTTCGGGATAAAGCCGCAACGTATTGATGACACTATAGTCATGTCATTCCTAATTAATGAAGTACTGGTTTCGAACAGCGGCAGTACCGGACGTACATTAAGGTGTGTAAAGTACGCCACGGAATACCTTCGGGCTCATGGGAATGATTGCCTGCACCGTGATTATACTCTTCTGAAGCTGAAAAATGATCACCGGCGTATTATCCCGGCCTATTCTGAAGAAGAGATTTCGGGAATAGCCCAGGCAGCTGATACAGATAGCACCATTGGAAAGAGGGATCTTGCGATCATACTTGTTGCATACTGCACAGGGCTTCGCGGAATCGACATCATAGGCATTAAGTTATCAGATATAGACTGGCACAATCACAAAGTGTCAGTAGTGCAGTCAAAAACTCATACGCCAATCGTATCTGAACTAAACGGTGCCACCTTGAACGCCCTTGCTGATTATATCCTCGACTGGCGTCCTAAATGCGATATTCCTGAGGTTTTCGTAACAGTAAAGGCTCCGTATCGAAGACTGTCAAAGGGATTTGGCAGTATGATTGACAAGTATTGCGAAAAAGCAGGCGTATCCAAAATCGCATTTAGAGGATTCCATAGTTTACGGCGTTCCTTTGAAACGGTTATGGTGTCAAGAGGAGTTCCCATTGAAACCGTGTCCCAGATGATGGGACATAAATCCATTATTGAGGATAAACCGTACATCACACACGATACACACCAGATATCATTCGTGGCAATGGATTTTTCGGATGTGCCTATTACCAGCGGGTTCTATTTTGGACATACAGGACATACAGAAAGTACCGGATCCCTGGAGGGAGGTGCTGGAGCATGACCCTTGACAAAAAACTCAATGACGCATTTGAGGAGATGATGAAATATCGCCAGTCCATTGGATACGCCACCGCTACATATAGGAGTTCGGTTCCTCCATTTATAAACTTTTGTGTAAAAAACCATCCCCTGTCTGCCCGCATTACCCAGGAAATGGTAGACGAGTGGCTCATTTATTATCCTTATACTGTCAACAGTAAATCCGTCTTCCTCTCTCTCCTGCGGGAGTACACGAAATACCTGAAATTCCTTGGATATGATGATTATATACCGGATGACGACTA	390_114	-	Phage_integrase	PF00589.25	8.3e-20	69.7	0.0	1.3e-19	69.1	0.0	1.3	1	0	0	1	1	1	1	-	3	CCATATGCCGATATTTTAGAAATGCCGATTTTTGCCTTTCTGAAATATTGGATTTACAGGACTTTATAAATATATCGGCATTTCTTACTATAGAGATGTAACCAGTCATCGCTATAGAAAGGAGACCGTGTATGATAAAATCCTACCCGTTACTAAAACCATTAACTGATCAGCTCATGAAGGAGGTGAGAGCCTACGGGATACTGGAAGTGTCTTTAGAACAGTATCAGATTGTTTGTAACTCGATAGTACGCTTTGCGCAGTCATCACAGGTTGATTCCTACAGTCCGGAGTTGATGGATTCCTACAAGGACAATCTTGATACCAGGTGTTCTTCCGGTGAGATATGCAAGGAATATCATCGATTCCAACTGCGTGTTATGCGTATGCTATCTTCACTTGCGGAAAGCGGCATTGTTGATTTTTCGAGCACTAAATCTCATCCGCTCAAGTACATTGTATCCGACGAGACAAGCAGCCTCGTGGAAATAATTCTCAATAGTTACCCTATCAGCAATGCAACAAAAAAGGATCTTCGAGCCCCTACCAGACATTTTTTGTGGTACGCTGAACAGTTCGGGATAAAGCCGCAACGTATTGATGACACTATAGTCATGTCATTCCTAATTAATGAAGTACTGGTTTCGAACAGCGGCAGTACCGGACGTACATTAAGGTGTGTAAAGTACGCCACGGAATACCTTCGGGCTCATGGGAATGATTGCCTGCACCGTGATTATACTCTTCTGAAGCTGAAAAATGATCACCGGCGTATTATCCCGGCCTATTCTGAAGAAGAGATTTCGGGAATAGCCCAGGCAGCTGATACAGATAGCACCATTGGAAAGAGGGATCTTGCGATCATACTTGTTGCATACTGCACAGGGCTTCGCGGAATCGACATCATAGGCATTAAGTTATCAGATATAGACTGGCACAATCACAAAGTGTCAGTAGTGCAGTCAAAAACTCATACGCCAATCGTATCTGAACTAAACGGTGCCACCTTGAACGCCCTTGCTGATTATATCCTCGACTGGCGTCCTAAATGCGATATTCCTGAGGTTTTCGTAACAGTAAAGGCTCCGTATCGAAGACTGTCAAAGGGATTTGGCAGTATGATTGACAAGTATTGCGAAAAAGCAGGCGTATCCAAAATCGCATTTAGAGGATTCCATAGTTTACGGCGTTCCTTTGAAACGGTTATGGTGTCAAGAGGAGTTCCCATTGAAACCGTGTCCCAGATGATGGGACATAAATCCATTATTGAGGATAAACCGTACATCACACACGATACACACCAGATATCATTCGTGGCAATGGATTTTTCGGATGTGCCTATTACCAGCGGGTTCTATTTTGGACATACAGGACATACAGAAAGTACCGGATCCCTGGAGGGAGGTGCTGGAGCATGACCCTTGACAAAAAACTCAATGACGCATTTGAGGAGATGATGAAATATCGCCAGTCCATTGGATACGCCACCGCTACATATAGGAGTTCGGTTCCTCCATTTATAAACTTTTGTGTAAAAAACCATCCCCTGTCTGCCCGCATTACCCAGGAAATGGTAGACGAGTGGCTCATTTATTATCCTTATACTGTCAACAGTAAATCCGTCTTCCTCTCTCTCCTGCGGGAGTACACGAAATACCTGAAATTCCTTGGATATGATGATTATATACCGGATGACGACTA
211681	CCATATGCCGATATTTTAGAAATGCCGATTTTTGCCTTTCTGAAATATTGGATTTACAGGACTTTATAAATATATCGGCATTTCTTACTATAGAGATGTAACCAGTCATCGCTATAGAAAGGAGACCGTGTATGATAAAATCCTACCCGTTACTAAAACCATTAACTGATCAGCTCATGAAGGAGGTGAGAGCCTACGGGATACTGGAAGTGTCTTTAGAACAGTATCAGATTGTTTGTAACTCGATAGTACGCTTTGCGCAGTCATCACAGGTTGATTCCTACAGTCCGGAGTTGATGGATTCCTACAAGGACAATCTTGATACCAGGTGTTCTTCCGGTGAGATATGCAAGGAATATCATCGATTCCAACTGCGTGTTATGCGTATGCTATCTTCACTTGCGGAAAGCGGCATTGTTGATTTTTCGAGCACTAAATCTCATCCGCTCAAGTACATTGTATCCGACGAGACAAGCAGCCTCGTGGAAATAATTCTCAATAGTTACCCTATCAGCAATGCAACAAAAAAGGATCTTCGAGCCCCTACCAGACATTTTTTGTGGTACGCTGAACAGTTCGGGATAAAGCCGCAACGTATTGATGACACTATAGTCATGTCATTCCTAATTAATGAAGTACTGGTTTCGAACAGCGGCAGTACCGGACGTACATTAAGGTGTGTAAAGTACGCCACGGAATACCTTCGGGCTCATGGGAATGATTGCCTGCACCGTGATTATACTCTTCTGAAGCTGAAAAATGATCACCGGCGTATTATCCCGGCCTATTCTGAAGAAGAGATTTCGGGAATAGCCCAGGCAGCTGATACAGATAGCACCATTGGAAAGAGGGATCTTGCGATCATACTTGTTGCATACTGCACAGGGCTTCGCGGAATCGACATCATAGGCATTAAGTTATCAGATATAGACTGGCACAATCACAAAGTGTCAGTAGTGCAGTCAAAAACTCATACGCCAATCGTATCTGAACTAAACGGTGCCACCTTGAACGCCCTTGCTGATTATATCCTCGACTGGCGTCCTAAATGCGATATTCCTGAGGTTTTCGTAACAGTAAAGGCTCCGTATCGAAGACTGTCAAAGGGATTTGGCAGTATGATTGACAAGTATTGCGAAAAAGCAGGCGTATCCAAAATCGCATTTAGAGGATTCCATAGTTTACGGCGTTCCTTTGAAACGGTTATGGTGTCAAGAGGAGTTCCCATTGAAACCGTGTCCCAGATGATGGGACATAAATCCATTATTGAGGATAAACCGTACATCACACACGATACACACCAGATATCATTCGTGGCAATGGATTTTTCGGATGTGCCTATTACCAGCGGGTTCTATTTTGGACATACAGGACATACAGAAAGTACCGGATCCCTGGAGGGAGGTGCTGGAGCATGACCCTTGACAAAAAACTCAATGACGCATTTGAGGAGATGATGAAATATCGCCAGTCCATTGGATACGCCACCGCTACATATAGGAGTTCGGTTCCTCCATTTATAAACTTTTGTGTAAAAAACCATCCCCTGTCTGCCCGCATTACCCAGGAAATGGTAGACGAGTGGCTCATTTATTATCCTTATACTGTCAACAGTAAATCCGTCTTCCTCTCTCTCCTGCGGGAGTACACGAAATACCTGAAATTCCTTGGATATGATGATTATATACCGGATGACGACTA	390_114	-	YidD	PF01809.21	0.016	13.5	0.1	0.052	11.9	0.1	1.9	1	0	0	1	1	1	0	-	-3	CCATATGCCGATATTTTAGAAATGCCGATTTTTGCCTTTCTGAAATATTGGATTTACAGGACTTTATAAATATATCGGCATTTCTTACTATAGAGATGTAACCAGTCATCGCTATAGAAAGGAGACCGTGTATGATAAAATCCTACCCGTTACTAAAACCATTAACTGATCAGCTCATGAAGGAGGTGAGAGCCTACGGGATACTGGAAGTGTCTTTAGAACAGTATCAGATTGTTTGTAACTCGATAGTACGCTTTGCGCAGTCATCACAGGTTGATTCCTACAGTCCGGAGTTGATGGATTCCTACAAGGACAATCTTGATACCAGGTGTTCTTCCGGTGAGATATGCAAGGAATATCATCGATTCCAACTGCGTGTTATGCGTATGCTATCTTCACTTGCGGAAAGCGGCATTGTTGATTTTTCGAGCACTAAATCTCATCCGCTCAAGTACATTGTATCCGACGAGACAAGCAGCCTCGTGGAAATAATTCTCAATAGTTACCCTATCAGCAATGCAACAAAAAAGGATCTTCGAGCCCCTACCAGACATTTTTTGTGGTACGCTGAACAGTTCGGGATAAAGCCGCAACGTATTGATGACACTATAGTCATGTCATTCCTAATTAATGAAGTACTGGTTTCGAACAGCGGCAGTACCGGACGTACATTAAGGTGTGTAAAGTACGCCACGGAATACCTTCGGGCTCATGGGAATGATTGCCTGCACCGTGATTATACTCTTCTGAAGCTGAAAAATGATCACCGGCGTATTATCCCGGCCTATTCTGAAGAAGAGATTTCGGGAATAGCCCAGGCAGCTGATACAGATAGCACCATTGGAAAGAGGGATCTTGCGATCATACTTGTTGCATACTGCACAGGGCTTCGCGGAATCGACATCATAGGCATTAAGTTATCAGATATAGACTGGCACAATCACAAAGTGTCAGTAGTGCAGTCAAAAACTCATACGCCAATCGTATCTGAACTAAACGGTGCCACCTTGAACGCCCTTGCTGATTATATCCTCGACTGGCGTCCTAAATGCGATATTCCTGAGGTTTTCGTAACAGTAAAGGCTCCGTATCGAAGACTGTCAAAGGGATTTGGCAGTATGATTGACAAGTATTGCGAAAAAGCAGGCGTATCCAAAATCGCATTTAGAGGATTCCATAGTTTACGGCGTTCCTTTGAAACGGTTATGGTGTCAAGAGGAGTTCCCATTGAAACCGTGTCCCAGATGATGGGACATAAATCCATTATTGAGGATAAACCGTACATCACACACGATACACACCAGATATCATTCGTGGCAATGGATTTTTCGGATGTGCCTATTACCAGCGGGTTCTATTTTGGACATACAGGACATACAGAAAGTACCGGATCCCTGGAGGGAGGTGCTGGAGCATGACCCTTGACAAAAAACTCAATGACGCATTTGAGGAGATGATGAAATATCGCCAGTCCATTGGATACGCCACCGCTACATATAGGAGTTCGGTTCCTCCATTTATAAACTTTTGTGTAAAAAACCATCCCCTGTCTGCCCGCATTACCCAGGAAATGGTAGACGAGTGGCTCATTTATTATCCTTATACTGTCAACAGTAAATCCGTCTTCCTCTCTCTCCTGCGGGAGTACACGAAATACCTGAAATTCCTTGGATATGATGATTATATACCGGATGACGACTA
211682	CCATATGCCGATATTTTAGAAATGCCGATTTTTGCCTTTCTGAAATATTGGATTTACAGGACTTTATAAATATATCGGCATTTCTTACTATAGAGATGTAACCAGTCATCGCTATAGAAAGGAGACCGTGTATGATAAAATCCTACCCGTTACTAAAACCATTAACTGATCAGCTCATGAAGGAGGTGAGAGCCTACGGGATACTGGAAGTGTCTTTAGAACAGTATCAGATTGTTTGTAACTCGATAGTACGCTTTGCGCAGTCATCACAGGTTGATTCCTACAGTCCGGAGTTGATGGATTCCTACAAGGACAATCTTGATACCAGGTGTTCTTCCGGTGAGATATGCAAGGAATATCATCGATTCCAACTGCGTGTTATGCGTATGCTATCTTCACTTGCGGAAAGCGGCATTGTTGATTTTTCGAGCACTAAATCTCATCCGCTCAAGTACATTGTATCCGACGAGACAAGCAGCCTCGTGGAAATAATTCTCAATAGTTACCCTATCAGCAATGCAACAAAAAAGGATCTTCGAGCCCCTACCAGACATTTTTTGTGGTACGCTGAACAGTTCGGGATAAAGCCGCAACGTATTGATGACACTATAGTCATGTCATTCCTAATTAATGAAGTACTGGTTTCGAACAGCGGCAGTACCGGACGTACATTAAGGTGTGTAAAGTACGCCACGGAATACCTTCGGGCTCATGGGAATGATTGCCTGCACCGTGATTATACTCTTCTGAAGCTGAAAAATGATCACCGGCGTATTATCCCGGCCTATTCTGAAGAAGAGATTTCGGGAATAGCCCAGGCAGCTGATACAGATAGCACCATTGGAAAGAGGGATCTTGCGATCATACTTGTTGCATACTGCACAGGGCTTCGCGGAATCGACATCATAGGCATTAAGTTATCAGATATAGACTGGCACAATCACAAAGTGTCAGTAGTGCAGTCAAAAACTCATACGCCAATCGTATCTGAACTAAACGGTGCCACCTTGAACGCCCTTGCTGATTATATCCTCGACTGGCGTCCTAAATGCGATATTCCTGAGGTTTTCGTAACAGTAAAGGCTCCGTATCGAAGACTGTCAAAGGGATTTGGCAGTATGATTGACAAGTATTGCGAAAAAGCAGGCGTATCCAAAATCGCATTTAGAGGATTCCATAGTTTACGGCGTTCCTTTGAAACGGTTATGGTGTCAAGAGGAGTTCCCATTGAAACCGTGTCCCAGATGATGGGACATAAATCCATTATTGAGGATAAACCGTACATCACACACGATACACACCAGATATCATTCGTGGCAATGGATTTTTCGGATGTGCCTATTACCAGCGGGTTCTATTTTGGACATACAGGACATACAGAAAGTACCGGATCCCTGGAGGGAGGTGCTGGAGCATGACCCTTGACAAAAAACTCAATGACGCATTTGAGGAGATGATGAAATATCGCCAGTCCATTGGATACGCCACCGCTACATATAGGAGTTCGGTTCCTCCATTTATAAACTTTTGTGTAAAAAACCATCCCCTGTCTGCCCGCATTACCCAGGAAATGGTAGACGAGTGGCTCATTTATTATCCTTATACTGTCAACAGTAAATCCGTCTTCCTCTCTCTCCTGCGGGAGTACACGAAATACCTGAACTTCCTTGGATATGATGATTATATACCGGATGACGACTA	390_115	-	Phage_integrase	PF00589.25	8.3e-20	69.7	0.0	1.3e-19	69.1	0.0	1.3	1	0	0	1	1	1	1	-	3	CCATATGCCGATATTTTAGAAATGCCGATTTTTGCCTTTCTGAAATATTGGATTTACAGGACTTTATAAATATATCGGCATTTCTTACTATAGAGATGTAACCAGTCATCGCTATAGAAAGGAGACCGTGTATGATAAAATCCTACCCGTTACTAAAACCATTAACTGATCAGCTCATGAAGGAGGTGAGAGCCTACGGGATACTGGAAGTGTCTTTAGAACAGTATCAGATTGTTTGTAACTCGATAGTACGCTTTGCGCAGTCATCACAGGTTGATTCCTACAGTCCGGAGTTGATGGATTCCTACAAGGACAATCTTGATACCAGGTGTTCTTCCGGTGAGATATGCAAGGAATATCATCGATTCCAACTGCGTGTTATGCGTATGCTATCTTCACTTGCGGAAAGCGGCATTGTTGATTTTTCGAGCACTAAATCTCATCCGCTCAAGTACATTGTATCCGACGAGACAAGCAGCCTCGTGGAAATAATTCTCAATAGTTACCCTATCAGCAATGCAACAAAAAAGGATCTTCGAGCCCCTACCAGACATTTTTTGTGGTACGCTGAACAGTTCGGGATAAAGCCGCAACGTATTGATGACACTATAGTCATGTCATTCCTAATTAATGAAGTACTGGTTTCGAACAGCGGCAGTACCGGACGTACATTAAGGTGTGTAAAGTACGCCACGGAATACCTTCGGGCTCATGGGAATGATTGCCTGCACCGTGATTATACTCTTCTGAAGCTGAAAAATGATCACCGGCGTATTATCCCGGCCTATTCTGAAGAAGAGATTTCGGGAATAGCCCAGGCAGCTGATACAGATAGCACCATTGGAAAGAGGGATCTTGCGATCATACTTGTTGCATACTGCACAGGGCTTCGCGGAATCGACATCATAGGCATTAAGTTATCAGATATAGACTGGCACAATCACAAAGTGTCAGTAGTGCAGTCAAAAACTCATACGCCAATCGTATCTGAACTAAACGGTGCCACCTTGAACGCCCTTGCTGATTATATCCTCGACTGGCGTCCTAAATGCGATATTCCTGAGGTTTTCGTAACAGTAAAGGCTCCGTATCGAAGACTGTCAAAGGGATTTGGCAGTATGATTGACAAGTATTGCGAAAAAGCAGGCGTATCCAAAATCGCATTTAGAGGATTCCATAGTTTACGGCGTTCCTTTGAAACGGTTATGGTGTCAAGAGGAGTTCCCATTGAAACCGTGTCCCAGATGATGGGACATAAATCCATTATTGAGGATAAACCGTACATCACACACGATACACACCAGATATCATTCGTGGCAATGGATTTTTCGGATGTGCCTATTACCAGCGGGTTCTATTTTGGACATACAGGACATACAGAAAGTACCGGATCCCTGGAGGGAGGTGCTGGAGCATGACCCTTGACAAAAAACTCAATGACGCATTTGAGGAGATGATGAAATATCGCCAGTCCATTGGATACGCCACCGCTACATATAGGAGTTCGGTTCCTCCATTTATAAACTTTTGTGTAAAAAACCATCCCCTGTCTGCCCGCATTACCCAGGAAATGGTAGACGAGTGGCTCATTTATTATCCTTATACTGTCAACAGTAAATCCGTCTTCCTCTCTCTCCTGCGGGAGTACACGAAATACCTGAACTTCCTTGGATATGATGATTATATACCGGATGACGACTA
211683	CCATATGCCGATATTTTAGAAATGCCGATTTTTGCCTTTCTGAAATATTGGATTTACAGGACTTTATAAATATATCGGCATTTCTTACTATAGAGATGTAACCAGTCATCGCTATAGAAAGGAGACCGTGTATGATAAAATCCTACCCGTTACTAAAACCATTAACTGATCAGCTCATGAAGGAGGTGAGAGCCTACGGGATACTGGAAGTGTCTTTAGAACAGTATCAGATTGTTTGTAACTCGATAGTACGCTTTGCGCAGTCATCACAGGTTGATTCCTACAGTCCGGAGTTGATGGATTCCTACAAGGACAATCTTGATACCAGGTGTTCTTCCGGTGAGATATGCAAGGAATATCATCGATTCCAACTGCGTGTTATGCGTATGCTATCTTCACTTGCGGAAAGCGGCATTGTTGATTTTTCGAGCACTAAATCTCATCCGCTCAAGTACATTGTATCCGACGAGACAAGCAGCCTCGTGGAAATAATTCTCAATAGTTACCCTATCAGCAATGCAACAAAAAAGGATCTTCGAGCCCCTACCAGACATTTTTTGTGGTACGCTGAACAGTTCGGGATAAAGCCGCAACGTATTGATGACACTATAGTCATGTCATTCCTAATTAATGAAGTACTGGTTTCGAACAGCGGCAGTACCGGACGTACATTAAGGTGTGTAAAGTACGCCACGGAATACCTTCGGGCTCATGGGAATGATTGCCTGCACCGTGATTATACTCTTCTGAAGCTGAAAAATGATCACCGGCGTATTATCCCGGCCTATTCTGAAGAAGAGATTTCGGGAATAGCCCAGGCAGCTGATACAGATAGCACCATTGGAAAGAGGGATCTTGCGATCATACTTGTTGCATACTGCACAGGGCTTCGCGGAATCGACATCATAGGCATTAAGTTATCAGATATAGACTGGCACAATCACAAAGTGTCAGTAGTGCAGTCAAAAACTCATACGCCAATCGTATCTGAACTAAACGGTGCCACCTTGAACGCCCTTGCTGATTATATCCTCGACTGGCGTCCTAAATGCGATATTCCTGAGGTTTTCGTAACAGTAAAGGCTCCGTATCGAAGACTGTCAAAGGGATTTGGCAGTATGATTGACAAGTATTGCGAAAAAGCAGGCGTATCCAAAATCGCATTTAGAGGATTCCATAGTTTACGGCGTTCCTTTGAAACGGTTATGGTGTCAAGAGGAGTTCCCATTGAAACCGTGTCCCAGATGATGGGACATAAATCCATTATTGAGGATAAACCGTACATCACACACGATACACACCAGATATCATTCGTGGCAATGGATTTTTCGGATGTGCCTATTACCAGCGGGTTCTATTTTGGACATACAGGACATACAGAAAGTACCGGATCCCTGGAGGGAGGTGCTGGAGCATGACCCTTGACAAAAAACTCAATGACGCATTTGAGGAGATGATGAAATATCGCCAGTCCATTGGATACGCCACCGCTACATATAGGAGTTCGGTTCCTCCATTTATAAACTTTTGTGTAAAAAACCATCCCCTGTCTGCCCGCATTACCCAGGAAATGGTAGACGAGTGGCTCATTTATTATCCTTATACTGTCAACAGTAAATCCGTCTTCCTCTCTCTCCTGCGGGAGTACACGAAATACCTGAACTTCCTTGGATATGATGATTATATACCGGATGACGACTA	390_115	-	YidD	PF01809.21	0.016	13.5	0.1	0.052	11.9	0.1	1.9	1	0	0	1	1	1	0	-	-3	CCATATGCCGATATTTTAGAAATGCCGATTTTTGCCTTTCTGAAATATTGGATTTACAGGACTTTATAAATATATCGGCATTTCTTACTATAGAGATGTAACCAGTCATCGCTATAGAAAGGAGACCGTGTATGATAAAATCCTACCCGTTACTAAAACCATTAACTGATCAGCTCATGAAGGAGGTGAGAGCCTACGGGATACTGGAAGTGTCTTTAGAACAGTATCAGATTGTTTGTAACTCGATAGTACGCTTTGCGCAGTCATCACAGGTTGATTCCTACAGTCCGGAGTTGATGGATTCCTACAAGGACAATCTTGATACCAGGTGTTCTTCCGGTGAGATATGCAAGGAATATCATCGATTCCAACTGCGTGTTATGCGTATGCTATCTTCACTTGCGGAAAGCGGCATTGTTGATTTTTCGAGCACTAAATCTCATCCGCTCAAGTACATTGTATCCGACGAGACAAGCAGCCTCGTGGAAATAATTCTCAATAGTTACCCTATCAGCAATGCAACAAAAAAGGATCTTCGAGCCCCTACCAGACATTTTTTGTGGTACGCTGAACAGTTCGGGATAAAGCCGCAACGTATTGATGACACTATAGTCATGTCATTCCTAATTAATGAAGTACTGGTTTCGAACAGCGGCAGTACCGGACGTACATTAAGGTGTGTAAAGTACGCCACGGAATACCTTCGGGCTCATGGGAATGATTGCCTGCACCGTGATTATACTCTTCTGAAGCTGAAAAATGATCACCGGCGTATTATCCCGGCCTATTCTGAAGAAGAGATTTCGGGAATAGCCCAGGCAGCTGATACAGATAGCACCATTGGAAAGAGGGATCTTGCGATCATACTTGTTGCATACTGCACAGGGCTTCGCGGAATCGACATCATAGGCATTAAGTTATCAGATATAGACTGGCACAATCACAAAGTGTCAGTAGTGCAGTCAAAAACTCATACGCCAATCGTATCTGAACTAAACGGTGCCACCTTGAACGCCCTTGCTGATTATATCCTCGACTGGCGTCCTAAATGCGATATTCCTGAGGTTTTCGTAACAGTAAAGGCTCCGTATCGAAGACTGTCAAAGGGATTTGGCAGTATGATTGACAAGTATTGCGAAAAAGCAGGCGTATCCAAAATCGCATTTAGAGGATTCCATAGTTTACGGCGTTCCTTTGAAACGGTTATGGTGTCAAGAGGAGTTCCCATTGAAACCGTGTCCCAGATGATGGGACATAAATCCATTATTGAGGATAAACCGTACATCACACACGATACACACCAGATATCATTCGTGGCAATGGATTTTTCGGATGTGCCTATTACCAGCGGGTTCTATTTTGGACATACAGGACATACAGAAAGTACCGGATCCCTGGAGGGAGGTGCTGGAGCATGACCCTTGACAAAAAACTCAATGACGCATTTGAGGAGATGATGAAATATCGCCAGTCCATTGGATACGCCACCGCTACATATAGGAGTTCGGTTCCTCCATTTATAAACTTTTGTGTAAAAAACCATCCCCTGTCTGCCCGCATTACCCAGGAAATGGTAGACGAGTGGCTCATTTATTATCCTTATACTGTCAACAGTAAATCCGTCTTCCTCTCTCTCCTGCGGGAGTACACGAAATACCTGAACTTCCTTGGATATGATGATTATATACCGGATGACGACTA
211684	CCATGATCCAAAGTGCGCAACTTTTCGGGCACTACCCCGAACCCGACTACTTTTACAGTAAAATAGGTCAAAATCTTTGAAGGGGCAACGAAATGACGGCGGACAATCCATCCTTGACACCGGAGCAGCAACATGATTGCGAACGCTTGCTTTCCAAATCACAAGAGGCGTTCATTCTGGCAATAGAACTGTTCAATCGCCCAACCATCAGGTACAGGGTCGAAGGATGCGCGTTCTTCTTGTGCAACGCGTGGGAGCTCATGCTCAAGGCATATCTAATCAAACGCGATGGATACGAATCCATTTTCTATCCAGGTAAAACGCAGCGCACACTTTCTCTGGCGGACTGTATCAAAAAGGTTATGACCAACGACAAGGATCCTGTCCGTCTCAATCTCGAATCCATCGACGAACTTCGCAACACTGGCACTCATTTCGTGGTCGAAGAATACGAAATCACCTATGGCCCGATATTTCAAGCCAACATTCACAACTATGACGACAAACTCCGCGACTGGCACAGCATCGAAATATGCGACAGCATCCCTGACAACTATCTTGTGCTTTCCGTCAATCGTACCGATCTTGACGGTGAGACGCTGCGTGCCAAATACACCCCGGAAGTAGCAGCACGCCTGCTACGTATGCAAACATCTATAGATCAAACAGCTGAAGTAGAAAACAACATTAAATATTCAGCCTACTTCCACACTGAATTCGTTTTGTCTAAAAAACATGGCATTCCAATCCAAGTGGATAACAACGCCGATACACATGCACGCATCATCAAACAGCTCATCAACCCGACCGATAAATACCCCTATAGCATGAAAAAGCTCATCGAACTGGTCAATAGGAAGCTCAAACACCGTAGCATCAGCTTTGTATACAACAACGACCAGAACGCTAAATTTAGCAGGTATCATTTCAGACTCTTCATCGCCTGCTATGACATGAAACAGGAGAAAAAATACTGTTACGACCGTTCATCACCCGAGGAACGGAAAAACGGAAGACATTCGTACATCTATTCGGATCAGGCGGTCGAATTCATCGTCGATGAAATCGCCAAAGATCCGCAGCACATCATTCAAAAATTGAAAAACAAAACGACAAGAATGGAAAAATGATACAAGGCCAACCCCAGGGGCAAAGGAATTCTCGACCTAAAGTCTTACTCCCATTCAGGAACCCAGCCGTTATCCACTCAAGTTGGCCTTGTAGGAACAAACTTACACTACCCGTATGTCAATTGCCGCAAATCGACGGAAAAACATAGCGTGTCGGGTCTGATAAAACATGTCAATAACCGGGGCGCTAGCCTGAGCGTCGGAGGCATCCAGCACGCAAGCATCCCCGGCCCAGCGAAGAACAATCGCCGAATGGATTGTGCGGTACATAGCACGAGGCAAGCCACACGTCACTCAATAACAATCTAAGTGATCCATCGGTCTCATGCCAACACGATACGACCATGCGAAACCTGCAGCATAGACACCCCACACCCCCATCTCCGCATGGTTCTTCCTCGACAGGGAACAGACCAAACCCAACCTCAAACGCACATGAATCATGGAATGTCCCTGTTCTAGAGCCTCATCCTCACAACGTTCTACCTCGTGTTCGGTAAGACCGGTCAGTTCAAGCCCTATGACAAAGAGAGCACTCCCTGTCAGTATGAGTTCATGATGATATATCGTT	390_116	-	DUF3644	PF12358.11	5.2e-19	67.0	3.0	1.3e-18	65.7	0.0	2.9	2	1	0	2	2	2	1	-	3	CCATGATCCAAAGTGCGCAACTTTTCGGGCACTACCCCGAACCCGACTACTTTTACAGTAAAATAGGTCAAAATCTTTGAAGGGGCAACGAAATGACGGCGGACAATCCATCCTTGACACCGGAGCAGCAACATGATTGCGAACGCTTGCTTTCCAAATCACAAGAGGCGTTCATTCTGGCAATAGAACTGTTCAATCGCCCAACCATCAGGTACAGGGTCGAAGGATGCGCGTTCTTCTTGTGCAACGCGTGGGAGCTCATGCTCAAGGCATATCTAATCAAACGCGATGGATACGAATCCATTTTCTATCCAGGTAAAACGCAGCGCACACTTTCTCTGGCGGACTGTATCAAAAAGGTTATGACCAACGACAAGGATCCTGTCCGTCTCAATCTCGAATCCATCGACGAACTTCGCAACACTGGCACTCATTTCGTGGTCGAAGAATACGAAATCACCTATGGCCCGATATTTCAAGCCAACATTCACAACTATGACGACAAACTCCGCGACTGGCACAGCATCGAAATATGCGACAGCATCCCTGACAACTATCTTGTGCTTTCCGTCAATCGTACCGATCTTGACGGTGAGACGCTGCGTGCCAAATACACCCCGGAAGTAGCAGCACGCCTGCTACGTATGCAAACATCTATAGATCAAACAGCTGAAGTAGAAAACAACATTAAATATTCAGCCTACTTCCACACTGAATTCGTTTTGTCTAAAAAACATGGCATTCCAATCCAAGTGGATAACAACGCCGATACACATGCACGCATCATCAAACAGCTCATCAACCCGACCGATAAATACCCCTATAGCATGAAAAAGCTCATCGAACTGGTCAATAGGAAGCTCAAACACCGTAGCATCAGCTTTGTATACAACAACGACCAGAACGCTAAATTTAGCAGGTATCATTTCAGACTCTTCATCGCCTGCTATGACATGAAACAGGAGAAAAAATACTGTTACGACCGTTCATCACCCGAGGAACGGAAAAACGGAAGACATTCGTACATCTATTCGGATCAGGCGGTCGAATTCATCGTCGATGAAATCGCCAAAGATCCGCAGCACATCATTCAAAAATTGAAAAACAAAACGACAAGAATGGAAAAATGATACAAGGCCAACCCCAGGGGCAAAGGAATTCTCGACCTAAAGTCTTACTCCCATTCAGGAACCCAGCCGTTATCCACTCAAGTTGGCCTTGTAGGAACAAACTTACACTACCCGTATGTCAATTGCCGCAAATCGACGGAAAAACATAGCGTGTCGGGTCTGATAAAACATGTCAATAACCGGGGCGCTAGCCTGAGCGTCGGAGGCATCCAGCACGCAAGCATCCCCGGCCCAGCGAAGAACAATCGCCGAATGGATTGTGCGGTACATAGCACGAGGCAAGCCACACGTCACTCAATAACAATCTAAGTGATCCATCGGTCTCATGCCAACACGATACGACCATGCGAAACCTGCAGCATAGACACCCCACACCCCCATCTCCGCATGGTTCTTCCTCGACAGGGAACAGACCAAACCCAACCTCAAACGCACATGAATCATGGAATGTCCCTGTTCTAGAGCCTCATCCTCACAACGTTCTACCTCGTGTTCGGTAAGACCGGTCAGTTCAAGCCCTATGACAAAGAGAGCACTCCCTGTCAGTATGAGTTCATGATGATATATCGTT
211685	CCATGATCCAAAGTGCGCAACTTTTCGGGCACTACCCCGAACCCGACTACTTTTACAGTAAAATAGGTCAAAATCTTTGAAGGGGCAACGAAATGACGGCGGACAATCCATCCTTGACACCGGAGCAGCAACATGATTGCGAACGCTTGCTTTCCAAATCACAAGAGGCGTTCATTCTGGCAATAGAACTGTTCAATCGCCCAACCATCAGGTACAGGGTCGAAGGATGCGCGTTCTTCTTGTGCAACGCGTGGGAGCTCATGCTCAAGGCATATCTAATCAAACGCGATGGATACGAATCCATTTTCTATCCAGGTAAAACGCAGCGCACACTTTCTCTGGCGGACTGTATCAAAAAGGTTATGACCAACGACAAGGATCCTGTCCGTCTCAATCTCGAATCCATCGACGAACTTCGCAACACTGGCACTCATTTCGTGGTCGAAGAATACGAAATCACCTATGGCCCGATATTTCAAGCCAACATTCACAACTATGACGACAAACTCCGCGACTGGCACAGCATCGAAATATGCGACAGCATCCCTGACAACTATCTTGTGCTTTCCGTCAATCGTACCGATCTTGACGGTGAGACGCTGCGTGCCAAATACACCCCGGAAGTAGCAGCACGCCTGCTACGTATGCAAACATCTATAGATCAAACAGCTGAAGTAGAAAACAACATTAAATATTCAGCCTACTTCCACACTGAATTCGTTTTGTCTAAAAAACATGGCATTCCAATCCAAGTGGATAACAACGCCGATACACATGCACGCATCATCAAACAGCTCATCAACCCGACCGATAAATACCCCTATAGCATGAAAAAGCTCATCGAACTGGTCAATAGGAAGCTCAAACACCGTAGCATCAGCTTTGTATACAACAACGACCAGAACGCTAAATTTAGCAGGTATCATTTCAGACTCTTCATCGCCTGCTATGACATGAAACAGGAGAAAAAATACTGTTACGACCGTTCATCACCCGAGGAACGGAAAAACGGAAGACATTCGTACATCTATTCGGATCAGGCGGTCGAATTCATCGTCGATGAAATCGCCAAAGATCCGCAGCACATCATTCAAAAATTGAAAAACAAAACGACAAGAATGGAAAAATGATACAAGGCCAACCCCAGGGGCAAAGGAATTCTCGACCTAAAGTCTTACTCCCATTCAGGAACCCAGCCGTTATCCACTCAAGTTGGCCTTGTAGGAACAAACTTACACTACCCGTATGTCAATTGCCGCAAATCGACGGAAAAACATAGCGTGTCGGGTCTGATAAAACATGTCAATAACCGGGGCGCTAGCCTGAGCGTCGGAGGCATCCAGCACGCAAGCATCCCCGGCCCAGCGAAGAACAATCGCCGAATGGATTGTGCGGTACATAGCACGAGGCAAGCCACACGTCACTCAATAACAATCTAAGTGATCCATCGGTCTCATGCCAACACGATACGACCATGCGAAACCTGCAGCATAGACACCCCACACCCCCATCTCCGCATGGTTCTTCCTCGACAGGGAACAGACCAAACCCAACCTCAAACGCACATGAATCATGGAATGTCCCTGTTCTAGAGCCTCATCCTCACAACGTTCTACCTCGTGTTCGGTAAGACCGGTCAGTTCAAGCCCTATGACAAAGAGAGCACTCCCTGTCAGTATGAGTTCATGATGATATATCGTT	390_116	-	EC042_2821	PF18740.4	9.5e-40	134.9	8.0	1.5e-39	134.3	8.0	1.3	1	0	0	1	1	1	1	-	3	CCATGATCCAAAGTGCGCAACTTTTCGGGCACTACCCCGAACCCGACTACTTTTACAGTAAAATAGGTCAAAATCTTTGAAGGGGCAACGAAATGACGGCGGACAATCCATCCTTGACACCGGAGCAGCAACATGATTGCGAACGCTTGCTTTCCAAATCACAAGAGGCGTTCATTCTGGCAATAGAACTGTTCAATCGCCCAACCATCAGGTACAGGGTCGAAGGATGCGCGTTCTTCTTGTGCAACGCGTGGGAGCTCATGCTCAAGGCATATCTAATCAAACGCGATGGATACGAATCCATTTTCTATCCAGGTAAAACGCAGCGCACACTTTCTCTGGCGGACTGTATCAAAAAGGTTATGACCAACGACAAGGATCCTGTCCGTCTCAATCTCGAATCCATCGACGAACTTCGCAACACTGGCACTCATTTCGTGGTCGAAGAATACGAAATCACCTATGGCCCGATATTTCAAGCCAACATTCACAACTATGACGACAAACTCCGCGACTGGCACAGCATCGAAATATGCGACAGCATCCCTGACAACTATCTTGTGCTTTCCGTCAATCGTACCGATCTTGACGGTGAGACGCTGCGTGCCAAATACACCCCGGAAGTAGCAGCACGCCTGCTACGTATGCAAACATCTATAGATCAAACAGCTGAAGTAGAAAACAACATTAAATATTCAGCCTACTTCCACACTGAATTCGTTTTGTCTAAAAAACATGGCATTCCAATCCAAGTGGATAACAACGCCGATACACATGCACGCATCATCAAACAGCTCATCAACCCGACCGATAAATACCCCTATAGCATGAAAAAGCTCATCGAACTGGTCAATAGGAAGCTCAAACACCGTAGCATCAGCTTTGTATACAACAACGACCAGAACGCTAAATTTAGCAGGTATCATTTCAGACTCTTCATCGCCTGCTATGACATGAAACAGGAGAAAAAATACTGTTACGACCGTTCATCACCCGAGGAACGGAAAAACGGAAGACATTCGTACATCTATTCGGATCAGGCGGTCGAATTCATCGTCGATGAAATCGCCAAAGATCCGCAGCACATCATTCAAAAATTGAAAAACAAAACGACAAGAATGGAAAAATGATACAAGGCCAACCCCAGGGGCAAAGGAATTCTCGACCTAAAGTCTTACTCCCATTCAGGAACCCAGCCGTTATCCACTCAAGTTGGCCTTGTAGGAACAAACTTACACTACCCGTATGTCAATTGCCGCAAATCGACGGAAAAACATAGCGTGTCGGGTCTGATAAAACATGTCAATAACCGGGGCGCTAGCCTGAGCGTCGGAGGCATCCAGCACGCAAGCATCCCCGGCCCAGCGAAGAACAATCGCCGAATGGATTGTGCGGTACATAGCACGAGGCAAGCCACACGTCACTCAATAACAATCTAAGTGATCCATCGGTCTCATGCCAACACGATACGACCATGCGAAACCTGCAGCATAGACACCCCACACCCCCATCTCCGCATGGTTCTTCCTCGACAGGGAACAGACCAAACCCAACCTCAAACGCACATGAATCATGGAATGTCCCTGTTCTAGAGCCTCATCCTCACAACGTTCTACCTCGTGTTCGGTAAGACCGGTCAGTTCAAGCCCTATGACAAAGAGAGCACTCCCTGTCAGTATGAGTTCATGATGATATATCGTT
211686	CCATGATCCAAAGTGCGCAACTTTTCGGGCACTACCCCGAACCCGACTACTTTTACAGTAAAATAGGTCAAAATCTTTGAAGGGGCAACGAAATGACGGCGGACAATCCATCCTTGACACCGGAGCAGCAACATGATTGCGAACGCTTGCTTTCCAAATCACAAGAGGCGTTCATTCTGGCAATAGAACTGTTCAATCGCCCAACCATCAGGTACAGGGTCGAAGGATGCGCGTTCTTCTTGTGCAACGCGTGGGAGCTCATGCTCAAGGCATATCTAATCAAACGCGATGGATACGAATCCATTTTCTATCCAGGTAAAACGCAGCGCACACTTTCTCTGGCGGACTGTATCAAAAAGGTTATGACCAACGACAAGGATCCTGTCCGTCTCAATCTCGAATCCATCGACGAACTTCGCAACACTGGCACTCATTTCGTGGTCGAAGAATACGAAATCACCTATGGCCCGATATTTCAAGCCAACATTCACAACTATGACGACAAACTCCGCGACTGGCACAGCATCGAAATATGCGACAGCATCCCTGACAACTATCTTGTGCTTTCCGTCAATCGTACCGATCTTGACGGTGAGACGCTGCGTGCCAAATACACCCCGGAAGTAGCAGCACGCCTGCTACGTATGCAAACATCTATAGATCAAACAGCTGAAGTAGAAAACAACATTAAATATTCAGCCTACTTCCACACTGAATTCGTTTTGTCTAAAAAACATGGCATTCCAATCCAAGTGGATAACAACGCCGATACACATGCACGCATCATCAAACAGCTCATCAACCCGACCGATAAATACCCCTATAGCATGAAAAAGCTCATCGAACTGGTCAATAGGAAGCTCAAACACCGTAGCATCAGCTTTGTATACAACAACGACCAGAACGCTAAATTTAGCAGGTATCATTTCAGACTCTTCATCGCCTGCTATGACATGAAACAGGAGAAAAAATACTGTTACGACCGTTCATCACCCGAGGAACGGAAAAACGGAAGACATTCGTACATCTATTCGGATCAGGCGGTCGAATTCATCGTCGATGAAATCGCCAAAGATCCGCAGCACATCATTCAAAAATTGAAAAACAAAACGACAAGAATGGAAAAATGATACAAGGCCAACCCCAGGGGCAAAGGAATTCTCGACCTAAAGTCTTACTCCCATTCAGGAACCCAGCCGTTATCCACTCAAGTTGGCCTTGTAGGAACAAACTTACACTACCCGTATGTCAATTGCCGCAAATCGACGGAAAAACATAGCGTGTCGGGTCTGATAAAACATGTCAATAACCGGGGCGCTAGCCTGAGCGTCGGAGGCATCCAGCACGCAAGCATCCCCGGCCCAGCGAAGAACAATCGCCGAATGGATTGTGCGGTACATAGCACGAGGCAAGCCACACGTCACTCAATAACAATCTAAGTGATCCATCGGTCTCATGCCAACACGATACGACCATGCGAAACCTGCAGCATAGACACCCCACACCCCCATCTCCGCATGGTTCTTCCTCGACAGGGAACAGACCAAACCCAACCTCAAACGCACATGAATCATGGAATGTCCCTGTTCTAGAGCCTCATCCTCACAACGTTCTACCTCGTGTTCGGTACGACCGGTCAGTTCAAGCCCTATGACAAAGAGAGCACTCCCTGTCAGTATGAGTTCATGATGATATATCGTT	390_117	-	DUF3644	PF12358.11	5.2e-19	67.0	3.0	1.3e-18	65.7	0.0	2.9	2	1	0	2	2	2	1	-	3	CCATGATCCAAAGTGCGCAACTTTTCGGGCACTACCCCGAACCCGACTACTTTTACAGTAAAATAGGTCAAAATCTTTGAAGGGGCAACGAAATGACGGCGGACAATCCATCCTTGACACCGGAGCAGCAACATGATTGCGAACGCTTGCTTTCCAAATCACAAGAGGCGTTCATTCTGGCAATAGAACTGTTCAATCGCCCAACCATCAGGTACAGGGTCGAAGGATGCGCGTTCTTCTTGTGCAACGCGTGGGAGCTCATGCTCAAGGCATATCTAATCAAACGCGATGGATACGAATCCATTTTCTATCCAGGTAAAACGCAGCGCACACTTTCTCTGGCGGACTGTATCAAAAAGGTTATGACCAACGACAAGGATCCTGTCCGTCTCAATCTCGAATCCATCGACGAACTTCGCAACACTGGCACTCATTTCGTGGTCGAAGAATACGAAATCACCTATGGCCCGATATTTCAAGCCAACATTCACAACTATGACGACAAACTCCGCGACTGGCACAGCATCGAAATATGCGACAGCATCCCTGACAACTATCTTGTGCTTTCCGTCAATCGTACCGATCTTGACGGTGAGACGCTGCGTGCCAAATACACCCCGGAAGTAGCAGCACGCCTGCTACGTATGCAAACATCTATAGATCAAACAGCTGAAGTAGAAAACAACATTAAATATTCAGCCTACTTCCACACTGAATTCGTTTTGTCTAAAAAACATGGCATTCCAATCCAAGTGGATAACAACGCCGATACACATGCACGCATCATCAAACAGCTCATCAACCCGACCGATAAATACCCCTATAGCATGAAAAAGCTCATCGAACTGGTCAATAGGAAGCTCAAACACCGTAGCATCAGCTTTGTATACAACAACGACCAGAACGCTAAATTTAGCAGGTATCATTTCAGACTCTTCATCGCCTGCTATGACATGAAACAGGAGAAAAAATACTGTTACGACCGTTCATCACCCGAGGAACGGAAAAACGGAAGACATTCGTACATCTATTCGGATCAGGCGGTCGAATTCATCGTCGATGAAATCGCCAAAGATCCGCAGCACATCATTCAAAAATTGAAAAACAAAACGACAAGAATGGAAAAATGATACAAGGCCAACCCCAGGGGCAAAGGAATTCTCGACCTAAAGTCTTACTCCCATTCAGGAACCCAGCCGTTATCCACTCAAGTTGGCCTTGTAGGAACAAACTTACACTACCCGTATGTCAATTGCCGCAAATCGACGGAAAAACATAGCGTGTCGGGTCTGATAAAACATGTCAATAACCGGGGCGCTAGCCTGAGCGTCGGAGGCATCCAGCACGCAAGCATCCCCGGCCCAGCGAAGAACAATCGCCGAATGGATTGTGCGGTACATAGCACGAGGCAAGCCACACGTCACTCAATAACAATCTAAGTGATCCATCGGTCTCATGCCAACACGATACGACCATGCGAAACCTGCAGCATAGACACCCCACACCCCCATCTCCGCATGGTTCTTCCTCGACAGGGAACAGACCAAACCCAACCTCAAACGCACATGAATCATGGAATGTCCCTGTTCTAGAGCCTCATCCTCACAACGTTCTACCTCGTGTTCGGTACGACCGGTCAGTTCAAGCCCTATGACAAAGAGAGCACTCCCTGTCAGTATGAGTTCATGATGATATATCGTT
211687	CCATGATCCAAAGTGCGCAACTTTTCGGGCACTACCCCGAACCCGACTACTTTTACAGTAAAATAGGTCAAAATCTTTGAAGGGGCAACGAAATGACGGCGGACAATCCATCCTTGACACCGGAGCAGCAACATGATTGCGAACGCTTGCTTTCCAAATCACAAGAGGCGTTCATTCTGGCAATAGAACTGTTCAATCGCCCAACCATCAGGTACAGGGTCGAAGGATGCGCGTTCTTCTTGTGCAACGCGTGGGAGCTCATGCTCAAGGCATATCTAATCAAACGCGATGGATACGAATCCATTTTCTATCCAGGTAAAACGCAGCGCACACTTTCTCTGGCGGACTGTATCAAAAAGGTTATGACCAACGACAAGGATCCTGTCCGTCTCAATCTCGAATCCATCGACGAACTTCGCAACACTGGCACTCATTTCGTGGTCGAAGAATACGAAATCACCTATGGCCCGATATTTCAAGCCAACATTCACAACTATGACGACAAACTCCGCGACTGGCACAGCATCGAAATATGCGACAGCATCCCTGACAACTATCTTGTGCTTTCCGTCAATCGTACCGATCTTGACGGTGAGACGCTGCGTGCCAAATACACCCCGGAAGTAGCAGCACGCCTGCTACGTATGCAAACATCTATAGATCAAACAGCTGAAGTAGAAAACAACATTAAATATTCAGCCTACTTCCACACTGAATTCGTTTTGTCTAAAAAACATGGCATTCCAATCCAAGTGGATAACAACGCCGATACACATGCACGCATCATCAAACAGCTCATCAACCCGACCGATAAATACCCCTATAGCATGAAAAAGCTCATCGAACTGGTCAATAGGAAGCTCAAACACCGTAGCATCAGCTTTGTATACAACAACGACCAGAACGCTAAATTTAGCAGGTATCATTTCAGACTCTTCATCGCCTGCTATGACATGAAACAGGAGAAAAAATACTGTTACGACCGTTCATCACCCGAGGAACGGAAAAACGGAAGACATTCGTACATCTATTCGGATCAGGCGGTCGAATTCATCGTCGATGAAATCGCCAAAGATCCGCAGCACATCATTCAAAAATTGAAAAACAAAACGACAAGAATGGAAAAATGATACAAGGCCAACCCCAGGGGCAAAGGAATTCTCGACCTAAAGTCTTACTCCCATTCAGGAACCCAGCCGTTATCCACTCAAGTTGGCCTTGTAGGAACAAACTTACACTACCCGTATGTCAATTGCCGCAAATCGACGGAAAAACATAGCGTGTCGGGTCTGATAAAACATGTCAATAACCGGGGCGCTAGCCTGAGCGTCGGAGGCATCCAGCACGCAAGCATCCCCGGCCCAGCGAAGAACAATCGCCGAATGGATTGTGCGGTACATAGCACGAGGCAAGCCACACGTCACTCAATAACAATCTAAGTGATCCATCGGTCTCATGCCAACACGATACGACCATGCGAAACCTGCAGCATAGACACCCCACACCCCCATCTCCGCATGGTTCTTCCTCGACAGGGAACAGACCAAACCCAACCTCAAACGCACATGAATCATGGAATGTCCCTGTTCTAGAGCCTCATCCTCACAACGTTCTACCTCGTGTTCGGTACGACCGGTCAGTTCAAGCCCTATGACAAAGAGAGCACTCCCTGTCAGTATGAGTTCATGATGATATATCGTT	390_117	-	EC042_2821	PF18740.4	9.5e-40	134.9	8.0	1.5e-39	134.3	8.0	1.3	1	0	0	1	1	1	1	-	3	CCATGATCCAAAGTGCGCAACTTTTCGGGCACTACCCCGAACCCGACTACTTTTACAGTAAAATAGGTCAAAATCTTTGAAGGGGCAACGAAATGACGGCGGACAATCCATCCTTGACACCGGAGCAGCAACATGATTGCGAACGCTTGCTTTCCAAATCACAAGAGGCGTTCATTCTGGCAATAGAACTGTTCAATCGCCCAACCATCAGGTACAGGGTCGAAGGATGCGCGTTCTTCTTGTGCAACGCGTGGGAGCTCATGCTCAAGGCATATCTAATCAAACGCGATGGATACGAATCCATTTTCTATCCAGGTAAAACGCAGCGCACACTTTCTCTGGCGGACTGTATCAAAAAGGTTATGACCAACGACAAGGATCCTGTCCGTCTCAATCTCGAATCCATCGACGAACTTCGCAACACTGGCACTCATTTCGTGGTCGAAGAATACGAAATCACCTATGGCCCGATATTTCAAGCCAACATTCACAACTATGACGACAAACTCCGCGACTGGCACAGCATCGAAATATGCGACAGCATCCCTGACAACTATCTTGTGCTTTCCGTCAATCGTACCGATCTTGACGGTGAGACGCTGCGTGCCAAATACACCCCGGAAGTAGCAGCACGCCTGCTACGTATGCAAACATCTATAGATCAAACAGCTGAAGTAGAAAACAACATTAAATATTCAGCCTACTTCCACACTGAATTCGTTTTGTCTAAAAAACATGGCATTCCAATCCAAGTGGATAACAACGCCGATACACATGCACGCATCATCAAACAGCTCATCAACCCGACCGATAAATACCCCTATAGCATGAAAAAGCTCATCGAACTGGTCAATAGGAAGCTCAAACACCGTAGCATCAGCTTTGTATACAACAACGACCAGAACGCTAAATTTAGCAGGTATCATTTCAGACTCTTCATCGCCTGCTATGACATGAAACAGGAGAAAAAATACTGTTACGACCGTTCATCACCCGAGGAACGGAAAAACGGAAGACATTCGTACATCTATTCGGATCAGGCGGTCGAATTCATCGTCGATGAAATCGCCAAAGATCCGCAGCACATCATTCAAAAATTGAAAAACAAAACGACAAGAATGGAAAAATGATACAAGGCCAACCCCAGGGGCAAAGGAATTCTCGACCTAAAGTCTTACTCCCATTCAGGAACCCAGCCGTTATCCACTCAAGTTGGCCTTGTAGGAACAAACTTACACTACCCGTATGTCAATTGCCGCAAATCGACGGAAAAACATAGCGTGTCGGGTCTGATAAAACATGTCAATAACCGGGGCGCTAGCCTGAGCGTCGGAGGCATCCAGCACGCAAGCATCCCCGGCCCAGCGAAGAACAATCGCCGAATGGATTGTGCGGTACATAGCACGAGGCAAGCCACACGTCACTCAATAACAATCTAAGTGATCCATCGGTCTCATGCCAACACGATACGACCATGCGAAACCTGCAGCATAGACACCCCACACCCCCATCTCCGCATGGTTCTTCCTCGACAGGGAACAGACCAAACCCAACCTCAAACGCACATGAATCATGGAATGTCCCTGTTCTAGAGCCTCATCCTCACAACGTTCTACCTCGTGTTCGGTACGACCGGTCAGTTCAAGCCCTATGACAAAGAGAGCACTCCCTGTCAGTATGAGTTCATGATGATATATCGTT
211688	CCATGTTGTCACGCAGGTAGTCAAAGCCGAACTCGTTATTGGTGCCGTAGGTTACGTCCGCAGCATAGGCAGCCTTGCGGTCGGGGTAGTCCATATCATGCACAATCAAGCCCACGCTAAGACCCAAAGCCTTATAAATGCGGCCCATGTCCACGCTATCGCGGCGAGCCAGATAATCGTTAACGGTAACAACGTGCACGCCCTTGCCAGTCAAGGCGTTCAAATATACGGGCAGGGTTGCTACCAAGGTTTTGCCTTCGCCGGTACGCATTTCGGCGATTTTTCCGCGGTGCAGCACCACGCCACCGATGAGCTGTACATCAAAATGGCGCATACCAGTTACGCGCTTAGAAGCCTCGCGCACTACAGCAAAGGCCTCCGGCAGGATATCATCCAAAGTTTCGCCCTTTTGCAGACGCACCTTAAATTCAGCAGTTTTAGCTGCCAAATTAGCGGAGCTCAAGCTTTCCATGCTCTTTTCCAAGCTATTAATCTTATCAACAATGACGCGAATATTTTTTAATTCTTTCTCGTTGGGGTCACCAAAAATTTTCTTTAAAATGCTATCGAGCAAAACGATCACTCCTTAATTTCGTGTGTAACAAAAAACTATACACCTAATTGTATATTATATCAGAAGTGACCTCAAAATGCAAAAAAGCCGAGGCTTTTTCCTCAGCTTTTTTGTGAAGTTTAAGTAAATCTGACAAAAGTGGCAGGCGTCCAAGGCTGGGCACCTGCCACGAAATTTACGTTATGCGATTATGCTGTTAGAATTTATTTTAATTCCGGAGTCAGCAGGCCATATTTACCATCCTTGCGGCGATAAACCACATTGGTGCTGCCCAAATCCGGGTCGAAGAATACGAAGAAATCGTGATTCAACAGATTCATTTGCAGAATTGCTTCTTCCGGAGTCATCGGGTGCATGGTGAAGTGTTTATTCTTGATGATTTCAAATTCTTCATCAGGAGCTTCAGCCGCAGCCGGCGCCGGAGCGATTTCGGCATCTGCAAAATTGGAATATTTTCTCTTCATCAAGCGAGTCTTATATTTATGGATTTGACGTTCAATTTTTTCTACAACCAAATCAATGGAGCTATACATATCCTTGGTGGTTTCTTGTGCTCTCAGCAAAATGCCACTGGCAGGTACGGTAATTTCCACGATATGATTGCCGTGTTCCACCTTCAATACTGCAGAAATGTCGCCAACGGTCTTAAACTGTTTGGTAACCTTAGTAATCTTTTTCTCCACATACTCTTTCAAAGCCGGAGTTACGTTGATGTTTCTGCCTTTTACGTTTACGCTCATAATTCATGCCTCCTTAGGTATGTCACAGAAGTCAAGAAGCCTTGCGTGTTCTTCTATGCTACCTTTTTTCTCCAAGGGTTCAGGCTTCATCCCTTTGCTTATATATTTCGCTATAGGGGCCAAAACTCCTGCTGTATTTATCATTTTTGCGTGAACTTTTCGTGAAACTTTGAGAAAGTGTTACATTTTGACAATCAAATTATTTAACAGAAACTCGCAGACAAAGCTGGTCAAGCTTAAAGAATCTTGGAGAGGAAGCTCTTGCAGCGCTCTGTTTTGGGATTCTTAAAGAGCTCCTCAGGGGTACCCTCTTCTTGAATAATGCCGCCGTCCACGAAGACAACTCTGTCGCCCACCTCGCGGGCAAAGCCCATTTCGTGGGTTACC	390_118	-	DEAD	PF00270.32	0.026	12.7	0.0	0.047	11.9	0.0	1.3	1	0	0	1	1	1	0	-	-3	CCATGTTGTCACGCAGGTAGTCAAAGCCGAACTCGTTATTGGTGCCGTAGGTTACGTCCGCAGCATAGGCAGCCTTGCGGTCGGGGTAGTCCATATCATGCACAATCAAGCCCACGCTAAGACCCAAAGCCTTATAAATGCGGCCCATGTCCACGCTATCGCGGCGAGCCAGATAATCGTTAACGGTAACAACGTGCACGCCCTTGCCAGTCAAGGCGTTCAAATATACGGGCAGGGTTGCTACCAAGGTTTTGCCTTCGCCGGTACGCATTTCGGCGATTTTTCCGCGGTGCAGCACCACGCCACCGATGAGCTGTACATCAAAATGGCGCATACCAGTTACGCGCTTAGAAGCCTCGCGCACTACAGCAAAGGCCTCCGGCAGGATATCATCCAAAGTTTCGCCCTTTTGCAGACGCACCTTAAATTCAGCAGTTTTAGCTGCCAAATTAGCGGAGCTCAAGCTTTCCATGCTCTTTTCCAAGCTATTAATCTTATCAACAATGACGCGAATATTTTTTAATTCTTTCTCGTTGGGGTCACCAAAAATTTTCTTTAAAATGCTATCGAGCAAAACGATCACTCCTTAATTTCGTGTGTAACAAAAAACTATACACCTAATTGTATATTATATCAGAAGTGACCTCAAAATGCAAAAAAGCCGAGGCTTTTTCCTCAGCTTTTTTGTGAAGTTTAAGTAAATCTGACAAAAGTGGCAGGCGTCCAAGGCTGGGCACCTGCCACGAAATTTACGTTATGCGATTATGCTGTTAGAATTTATTTTAATTCCGGAGTCAGCAGGCCATATTTACCATCCTTGCGGCGATAAACCACATTGGTGCTGCCCAAATCCGGGTCGAAGAATACGAAGAAATCGTGATTCAACAGATTCATTTGCAGAATTGCTTCTTCCGGAGTCATCGGGTGCATGGTGAAGTGTTTATTCTTGATGATTTCAAATTCTTCATCAGGAGCTTCAGCCGCAGCCGGCGCCGGAGCGATTTCGGCATCTGCAAAATTGGAATATTTTCTCTTCATCAAGCGAGTCTTATATTTATGGATTTGACGTTCAATTTTTTCTACAACCAAATCAATGGAGCTATACATATCCTTGGTGGTTTCTTGTGCTCTCAGCAAAATGCCACTGGCAGGTACGGTAATTTCCACGATATGATTGCCGTGTTCCACCTTCAATACTGCAGAAATGTCGCCAACGGTCTTAAACTGTTTGGTAACCTTAGTAATCTTTTTCTCCACATACTCTTTCAAAGCCGGAGTTACGTTGATGTTTCTGCCTTTTACGTTTACGCTCATAATTCATGCCTCCTTAGGTATGTCACAGAAGTCAAGAAGCCTTGCGTGTTCTTCTATGCTACCTTTTTTCTCCAAGGGTTCAGGCTTCATCCCTTTGCTTATATATTTCGCTATAGGGGCCAAAACTCCTGCTGTATTTATCATTTTTGCGTGAACTTTTCGTGAAACTTTGAGAAAGTGTTACATTTTGACAATCAAATTATTTAACAGAAACTCGCAGACAAAGCTGGTCAAGCTTAAAGAATCTTGGAGAGGAAGCTCTTGCAGCGCTCTGTTTTGGGATTCTTAAAGAGCTCCTCAGGGGTACCCTCTTCTTGAATAATGCCGCCGTCCACGAAGACAACTCTGTCGCCCACCTCGCGGGCAAAGCCCATTTCGTGGGTTACC
211689	CCATGTTGTCACGCAGGTAGTCAAAGCCGAACTCGTTATTGGTGCCGTAGGTTACGTCCGCAGCATAGGCAGCCTTGCGGTCGGGGTAGTCCATATCATGCACAATCAAGCCCACGCTAAGACCCAAAGCCTTATAAATGCGGCCCATGTCCACGCTATCGCGGCGAGCCAGATAATCGTTAACGGTAACAACGTGCACGCCCTTGCCAGTCAAGGCGTTCAAATATACGGGCAGGGTTGCTACCAAGGTTTTGCCTTCGCCGGTACGCATTTCGGCGATTTTTCCGCGGTGCAGCACCACGCCACCGATGAGCTGTACATCAAAATGGCGCATACCAGTTACGCGCTTAGAAGCCTCGCGCACTACAGCAAAGGCCTCCGGCAGGATATCATCCAAAGTTTCGCCCTTTTGCAGACGCACCTTAAATTCAGCAGTTTTAGCTGCCAAATTAGCGGAGCTCAAGCTTTCCATGCTCTTTTCCAAGCTATTAATCTTATCAACAATGACGCGAATATTTTTTAATTCTTTCTCGTTGGGGTCACCAAAAATTTTCTTTAAAATGCTATCGAGCAAAACGATCACTCCTTAATTTCGTGTGTAACAAAAAACTATACACCTAATTGTATATTATATCAGAAGTGACCTCAAAATGCAAAAAAGCCGAGGCTTTTTCCTCAGCTTTTTTGTGAAGTTTAAGTAAATCTGACAAAAGTGGCAGGCGTCCAAGGCTGGGCACCTGCCACGAAATTTACGTTATGCGATTATGCTGTTAGAATTTATTTTAATTCCGGAGTCAGCAGGCCATATTTACCATCCTTGCGGCGATAAACCACATTGGTGCTGCCCAAATCCGGGTCGAAGAATACGAAGAAATCGTGATTCAACAGATTCATTTGCAGAATTGCTTCTTCCGGAGTCATCGGGTGCATGGTGAAGTGTTTATTCTTGATGATTTCAAATTCTTCATCAGGAGCTTCAGCCGCAGCCGGCGCCGGAGCGATTTCGGCATCTGCAAAATTGGAATATTTTCTCTTCATCAAGCGAGTCTTATATTTATGGATTTGACGTTCAATTTTTTCTACAACCAAATCAATGGAGCTATACATATCCTTGGTGGTTTCTTGTGCTCTCAGCAAAATGCCACTGGCAGGTACGGTAATTTCCACGATATGATTGCCGTGTTCCACCTTCAATACTGCAGAAATGTCGCCAACGGTCTTAAACTGTTTGGTAACCTTAGTAATCTTTTTCTCCACATACTCTTTCAAAGCCGGAGTTACGTTGATGTTTCTGCCTTTTACGTTTACGCTCATAATTCATGCCTCCTTAGGTATGTCACAGAAGTCAAGAAGCCTTGCGTGTTCTTCTATGCTACCTTTTTTCTCCAAGGGTTCAGGCTTCATCCCTTTGCTTATATATTTCGCTATAGGGGCCAAAACTCCTGCTGTATTTATCATTTTTGCGTGAACTTTTCGTGAAACTTTGAGAAAGTGTTACATTTTGACAATCAAATTATTTAACAGAAACTCGCAGACAAAGCTGGTCAAGCTTAAAGAATCTTGGAGAGGAAGCTCTTGCAGCGCTCTGTTTTGGGATTCTTAAAGAGCTCCTCAGGGGTACCCTCTTCTTGAATAATGCCGCCGTCCACGAAGACAACTCTGTCGCCCACCTCGCGGGCAAAGCCCATTTCGTGGGTTACC	390_118	-	EMC3_TMCO1	PF01956.19	0.0004	18.6	3.2	0.00084	17.6	3.2	1.5	1	0	0	1	1	1	1	-	2	CCATGTTGTCACGCAGGTAGTCAAAGCCGAACTCGTTATTGGTGCCGTAGGTTACGTCCGCAGCATAGGCAGCCTTGCGGTCGGGGTAGTCCATATCATGCACAATCAAGCCCACGCTAAGACCCAAAGCCTTATAAATGCGGCCCATGTCCACGCTATCGCGGCGAGCCAGATAATCGTTAACGGTAACAACGTGCACGCCCTTGCCAGTCAAGGCGTTCAAATATACGGGCAGGGTTGCTACCAAGGTTTTGCCTTCGCCGGTACGCATTTCGGCGATTTTTCCGCGGTGCAGCACCACGCCACCGATGAGCTGTACATCAAAATGGCGCATACCAGTTACGCGCTTAGAAGCCTCGCGCACTACAGCAAAGGCCTCCGGCAGGATATCATCCAAAGTTTCGCCCTTTTGCAGACGCACCTTAAATTCAGCAGTTTTAGCTGCCAAATTAGCGGAGCTCAAGCTTTCCATGCTCTTTTCCAAGCTATTAATCTTATCAACAATGACGCGAATATTTTTTAATTCTTTCTCGTTGGGGTCACCAAAAATTTTCTTTAAAATGCTATCGAGCAAAACGATCACTCCTTAATTTCGTGTGTAACAAAAAACTATACACCTAATTGTATATTATATCAGAAGTGACCTCAAAATGCAAAAAAGCCGAGGCTTTTTCCTCAGCTTTTTTGTGAAGTTTAAGTAAATCTGACAAAAGTGGCAGGCGTCCAAGGCTGGGCACCTGCCACGAAATTTACGTTATGCGATTATGCTGTTAGAATTTATTTTAATTCCGGAGTCAGCAGGCCATATTTACCATCCTTGCGGCGATAAACCACATTGGTGCTGCCCAAATCCGGGTCGAAGAATACGAAGAAATCGTGATTCAACAGATTCATTTGCAGAATTGCTTCTTCCGGAGTCATCGGGTGCATGGTGAAGTGTTTATTCTTGATGATTTCAAATTCTTCATCAGGAGCTTCAGCCGCAGCCGGCGCCGGAGCGATTTCGGCATCTGCAAAATTGGAATATTTTCTCTTCATCAAGCGAGTCTTATATTTATGGATTTGACGTTCAATTTTTTCTACAACCAAATCAATGGAGCTATACATATCCTTGGTGGTTTCTTGTGCTCTCAGCAAAATGCCACTGGCAGGTACGGTAATTTCCACGATATGATTGCCGTGTTCCACCTTCAATACTGCAGAAATGTCGCCAACGGTCTTAAACTGTTTGGTAACCTTAGTAATCTTTTTCTCCACATACTCTTTCAAAGCCGGAGTTACGTTGATGTTTCTGCCTTTTACGTTTACGCTCATAATTCATGCCTCCTTAGGTATGTCACAGAAGTCAAGAAGCCTTGCGTGTTCTTCTATGCTACCTTTTTTCTCCAAGGGTTCAGGCTTCATCCCTTTGCTTATATATTTCGCTATAGGGGCCAAAACTCCTGCTGTATTTATCATTTTTGCGTGAACTTTTCGTGAAACTTTGAGAAAGTGTTACATTTTGACAATCAAATTATTTAACAGAAACTCGCAGACAAAGCTGGTCAAGCTTAAAGAATCTTGGAGAGGAAGCTCTTGCAGCGCTCTGTTTTGGGATTCTTAAAGAGCTCCTCAGGGGTACCCTCTTCTTGAATAATGCCGCCGTCCACGAAGACAACTCTGTCGCCCACCTCGCGGGCAAAGCCCATTTCGTGGGTTACC
211690	CCATGTTGTCACGCAGGTAGTCAAAGCCGAACTCGTTATTGGTGCCGTAGGTTACGTCCGCAGCATAGGCAGCCTTGCGGTCGGGGTAGTCCATATCATGCACAATCAAGCCCACGCTAAGACCCAAAGCCTTATAAATGCGGCCCATGTCCACGCTATCGCGGCGAGCCAGATAATCGTTAACGGTAACAACGTGCACGCCCTTGCCAGTCAAGGCGTTCAAATATACGGGCAGGGTTGCTACCAAGGTTTTGCCTTCGCCGGTACGCATTTCGGCGATTTTTCCGCGGTGCAGCACCACGCCACCGATGAGCTGTACATCAAAATGGCGCATACCAGTTACGCGCTTAGAAGCCTCGCGCACTACAGCAAAGGCCTCCGGCAGGATATCATCCAAAGTTTCGCCCTTTTGCAGACGCACCTTAAATTCAGCAGTTTTAGCTGCCAAATTAGCGGAGCTCAAGCTTTCCATGCTCTTTTCCAAGCTATTAATCTTATCAACAATGACGCGAATATTTTTTAATTCTTTCTCGTTGGGGTCACCAAAAATTTTCTTTAAAATGCTATCGAGCAAAACGATCACTCCTTAATTTCGTGTGTAACAAAAAACTATACACCTAATTGTATATTATATCAGAAGTGACCTCAAAATGCAAAAAAGCCGAGGCTTTTTCCTCAGCTTTTTTGTGAAGTTTAAGTAAATCTGACAAAAGTGGCAGGCGTCCAAGGCTGGGCACCTGCCACGAAATTTACGTTATGCGATTATGCTGTTAGAATTTATTTTAATTCCGGAGTCAGCAGGCCATATTTACCATCCTTGCGGCGATAAACCACATTGGTGCTGCCCAAATCCGGGTCGAAGAATACGAAGAAATCGTGATTCAACAGATTCATTTGCAGAATTGCTTCTTCCGGAGTCATCGGGTGCATGGTGAAGTGTTTATTCTTGATGATTTCAAATTCTTCATCAGGAGCTTCAGCCGCAGCCGGCGCCGGAGCGATTTCGGCATCTGCAAAATTGGAATATTTTCTCTTCATCAAGCGAGTCTTATATTTATGGATTTGACGTTCAATTTTTTCTACAACCAAATCAATGGAGCTATACATATCCTTGGTGGTTTCTTGTGCTCTCAGCAAAATGCCACTGGCAGGTACGGTAATTTCCACGATATGATTGCCGTGTTCCACCTTCAATACTGCAGAAATGTCGCCAACGGTCTTAAACTGTTTGGTAACCTTAGTAATCTTTTTCTCCACATACTCTTTCAAAGCCGGAGTTACGTTGATGTTTCTGCCTTTTACGTTTACGCTCATAATTCATGCCTCCTTAGGTATGTCACAGAAGTCAAGAAGCCTTGCGTGTTCTTCTATGCTACCTTTTTTCTCCAAGGGTTCAGGCTTCATCCCTTTGCTTATATATTTCGCTATAGGGGCCAAAACTCCTGCTGTATTTATCATTTTTGCGTGAACTTTTCGTGAAACTTTGAGAAAGTGTTACATTTTGACAATCAAATTATTTAACAGAAACTCGCAGACAAAGCTGGTCAAGCTTAAAGAATCTTGGAGAGGAAGCTCTTGCAGCGCTCTGTTTTGGGATTCTTAAAGAGCTCCTCAGGGGTACCCTCTTCTTGAATAATGCCGCCGTCCACGAAGACAACTCTGTCGCCCACCTCGCGGGCAAAGCCCATTTCGTGGGTTACC	390_118	-	Phage_holin_3_3	PF16083.8	0.0017	16.9	1.0	0.0017	16.9	1.0	2.6	3	0	0	3	3	3	1	-	2	CCATGTTGTCACGCAGGTAGTCAAAGCCGAACTCGTTATTGGTGCCGTAGGTTACGTCCGCAGCATAGGCAGCCTTGCGGTCGGGGTAGTCCATATCATGCACAATCAAGCCCACGCTAAGACCCAAAGCCTTATAAATGCGGCCCATGTCCACGCTATCGCGGCGAGCCAGATAATCGTTAACGGTAACAACGTGCACGCCCTTGCCAGTCAAGGCGTTCAAATATACGGGCAGGGTTGCTACCAAGGTTTTGCCTTCGCCGGTACGCATTTCGGCGATTTTTCCGCGGTGCAGCACCACGCCACCGATGAGCTGTACATCAAAATGGCGCATACCAGTTACGCGCTTAGAAGCCTCGCGCACTACAGCAAAGGCCTCCGGCAGGATATCATCCAAAGTTTCGCCCTTTTGCAGACGCACCTTAAATTCAGCAGTTTTAGCTGCCAAATTAGCGGAGCTCAAGCTTTCCATGCTCTTTTCCAAGCTATTAATCTTATCAACAATGACGCGAATATTTTTTAATTCTTTCTCGTTGGGGTCACCAAAAATTTTCTTTAAAATGCTATCGAGCAAAACGATCACTCCTTAATTTCGTGTGTAACAAAAAACTATACACCTAATTGTATATTATATCAGAAGTGACCTCAAAATGCAAAAAAGCCGAGGCTTTTTCCTCAGCTTTTTTGTGAAGTTTAAGTAAATCTGACAAAAGTGGCAGGCGTCCAAGGCTGGGCACCTGCCACGAAATTTACGTTATGCGATTATGCTGTTAGAATTTATTTTAATTCCGGAGTCAGCAGGCCATATTTACCATCCTTGCGGCGATAAACCACATTGGTGCTGCCCAAATCCGGGTCGAAGAATACGAAGAAATCGTGATTCAACAGATTCATTTGCAGAATTGCTTCTTCCGGAGTCATCGGGTGCATGGTGAAGTGTTTATTCTTGATGATTTCAAATTCTTCATCAGGAGCTTCAGCCGCAGCCGGCGCCGGAGCGATTTCGGCATCTGCAAAATTGGAATATTTTCTCTTCATCAAGCGAGTCTTATATTTATGGATTTGACGTTCAATTTTTTCTACAACCAAATCAATGGAGCTATACATATCCTTGGTGGTTTCTTGTGCTCTCAGCAAAATGCCACTGGCAGGTACGGTAATTTCCACGATATGATTGCCGTGTTCCACCTTCAATACTGCAGAAATGTCGCCAACGGTCTTAAACTGTTTGGTAACCTTAGTAATCTTTTTCTCCACATACTCTTTCAAAGCCGGAGTTACGTTGATGTTTCTGCCTTTTACGTTTACGCTCATAATTCATGCCTCCTTAGGTATGTCACAGAAGTCAAGAAGCCTTGCGTGTTCTTCTATGCTACCTTTTTTCTCCAAGGGTTCAGGCTTCATCCCTTTGCTTATATATTTCGCTATAGGGGCCAAAACTCCTGCTGTATTTATCATTTTTGCGTGAACTTTTCGTGAAACTTTGAGAAAGTGTTACATTTTGACAATCAAATTATTTAACAGAAACTCGCAGACAAAGCTGGTCAAGCTTAAAGAATCTTGGAGAGGAAGCTCTTGCAGCGCTCTGTTTTGGGATTCTTAAAGAGCTCCTCAGGGGTACCCTCTTCTTGAATAATGCCGCCGTCCACGAAGACAACTCTGTCGCCCACCTCGCGGGCAAAGCCCATTTCGTGGGTTACC
211691	CCATGTTGTCACGCAGGTAGTCAAAGCCGAACTCGTTATTGGTGCCGTAGGTTACGTCCGCAGCATAGGCAGCCTTGCGGTCGGGGTAGTCCATATCATGCACAATCAAGCCCACGCTAAGACCCAAAGCCTTATAAATGCGGCCCATGTCCACGCTATCGCGGCGAGCCAGATAATCGTTAACGGTAACAACGTGCACGCCCTTGCCAGTCAAGGCGTTCAAATATACGGGCAGGGTTGCTACCAAGGTTTTGCCTTCGCCGGTACGCATTTCGGCGATTTTTCCGCGGTGCAGCACCACGCCACCGATGAGCTGTACATCAAAATGGCGCATACCAGTTACGCGCTTAGAAGCCTCGCGCACTACAGCAAAGGCCTCCGGCAGGATATCATCCAAAGTTTCGCCCTTTTGCAGACGCACCTTAAATTCAGCAGTTTTAGCTGCCAAATTAGCGGAGCTCAAGCTTTCCATGCTCTTTTCCAAGCTATTAATCTTATCAACAATGACGCGAATATTTTTTAATTCTTTCTCGTTGGGGTCACCAAAAATTTTCTTTAAAATGCTATCGAGCAAAACGATCACTCCTTAATTTCGTGTGTAACAAAAAACTATACACCTAATTGTATATTATATCAGAAGTGACCTCAAAATGCAAAAAAGCCGAGGCTTTTTCCTCAGCTTTTTTGTGAAGTTTAAGTAAATCTGACAAAAGTGGCAGGCGTCCAAGGCTGGGCACCTGCCACGAAATTTACGTTATGCGATTATGCTGTTAGAATTTATTTTAATTCCGGAGTCAGCAGGCCATATTTACCATCCTTGCGGCGATAAACCACATTGGTGCTGCCCAAATCCGGGTCGAAGAATACGAAGAAATCGTGATTCAACAGATTCATTTGCAGAATTGCTTCTTCCGGAGTCATCGGGTGCATGGTGAAGTGTTTATTCTTGATGATTTCAAATTCTTCATCAGGAGCTTCAGCCGCAGCCGGCGCCGGAGCGATTTCGGCATCTGCAAAATTGGAATATTTTCTCTTCATCAAGCGAGTCTTATATTTATGGATTTGACGTTCAATTTTTTCTACAACCAAATCAATGGAGCTATACATATCCTTGGTGGTTTCTTGTGCTCTCAGCAAAATGCCACTGGCAGGTACGGTAATTTCCACGATATGATTGCCGTGTTCCACCTTCAATACTGCAGAAATGTCGCCAACGGTCTTAAACTGTTTGGTAACCTTAGTAATCTTTTTCTCCACATACTCTTTCAAAGCCGGAGTTACGTTGATGTTTCTGCCTTTTACGTTTACGCTCATAATTCATGCCTCCTTAGGTATGTCACAGAAGTCAAGAAGCCTTGCGTGTTCTTCTATGCTACCTTTTTTCTCCAAGGGTTCAGGCTTCATCCCTTTGCTTATATATTTCGCTATAGGGGCCAAAACTCCTGCTGTATTTATCATTTTTGCGTGAACTTTTCGTGAAACTTTGAGAAAGTGTTACATTTTGACAATCAAATTATTTAACAGAAACTCGCAGACAAAGCTGGTCAAGCTTAAAGAATCTTGGAGAGGAAGCTCTTGCAGCGCTCTGTTTTGGGATTCTTAAAGAGCTCCTCAGGGGTACCCTCTTCTTGAATAATGCCGCCGTCCACGAAGACAACTCTGTCGCCCACCTCGCGGGCAAAGCCCATTTCGTGGGTTACC	390_118	-	Ribosomal_S30AE	PF02482.22	1.7e-26	91.3	2.0	2.6e-26	90.7	2.0	1.3	1	0	0	1	1	1	1	-	-1	CCATGTTGTCACGCAGGTAGTCAAAGCCGAACTCGTTATTGGTGCCGTAGGTTACGTCCGCAGCATAGGCAGCCTTGCGGTCGGGGTAGTCCATATCATGCACAATCAAGCCCACGCTAAGACCCAAAGCCTTATAAATGCGGCCCATGTCCACGCTATCGCGGCGAGCCAGATAATCGTTAACGGTAACAACGTGCACGCCCTTGCCAGTCAAGGCGTTCAAATATACGGGCAGGGTTGCTACCAAGGTTTTGCCTTCGCCGGTACGCATTTCGGCGATTTTTCCGCGGTGCAGCACCACGCCACCGATGAGCTGTACATCAAAATGGCGCATACCAGTTACGCGCTTAGAAGCCTCGCGCACTACAGCAAAGGCCTCCGGCAGGATATCATCCAAAGTTTCGCCCTTTTGCAGACGCACCTTAAATTCAGCAGTTTTAGCTGCCAAATTAGCGGAGCTCAAGCTTTCCATGCTCTTTTCCAAGCTATTAATCTTATCAACAATGACGCGAATATTTTTTAATTCTTTCTCGTTGGGGTCACCAAAAATTTTCTTTAAAATGCTATCGAGCAAAACGATCACTCCTTAATTTCGTGTGTAACAAAAAACTATACACCTAATTGTATATTATATCAGAAGTGACCTCAAAATGCAAAAAAGCCGAGGCTTTTTCCTCAGCTTTTTTGTGAAGTTTAAGTAAATCTGACAAAAGTGGCAGGCGTCCAAGGCTGGGCACCTGCCACGAAATTTACGTTATGCGATTATGCTGTTAGAATTTATTTTAATTCCGGAGTCAGCAGGCCATATTTACCATCCTTGCGGCGATAAACCACATTGGTGCTGCCCAAATCCGGGTCGAAGAATACGAAGAAATCGTGATTCAACAGATTCATTTGCAGAATTGCTTCTTCCGGAGTCATCGGGTGCATGGTGAAGTGTTTATTCTTGATGATTTCAAATTCTTCATCAGGAGCTTCAGCCGCAGCCGGCGCCGGAGCGATTTCGGCATCTGCAAAATTGGAATATTTTCTCTTCATCAAGCGAGTCTTATATTTATGGATTTGACGTTCAATTTTTTCTACAACCAAATCAATGGAGCTATACATATCCTTGGTGGTTTCTTGTGCTCTCAGCAAAATGCCACTGGCAGGTACGGTAATTTCCACGATATGATTGCCGTGTTCCACCTTCAATACTGCAGAAATGTCGCCAACGGTCTTAAACTGTTTGGTAACCTTAGTAATCTTTTTCTCCACATACTCTTTCAAAGCCGGAGTTACGTTGATGTTTCTGCCTTTTACGTTTACGCTCATAATTCATGCCTCCTTAGGTATGTCACAGAAGTCAAGAAGCCTTGCGTGTTCTTCTATGCTACCTTTTTTCTCCAAGGGTTCAGGCTTCATCCCTTTGCTTATATATTTCGCTATAGGGGCCAAAACTCCTGCTGTATTTATCATTTTTGCGTGAACTTTTCGTGAAACTTTGAGAAAGTGTTACATTTTGACAATCAAATTATTTAACAGAAACTCGCAGACAAAGCTGGTCAAGCTTAAAGAATCTTGGAGAGGAAGCTCTTGCAGCGCTCTGTTTTGGGATTCTTAAAGAGCTCCTCAGGGGTACCCTCTTCTTGAATAATGCCGCCGTCCACGAAGACAACTCTGTCGCCCACCTCGCGGGCAAAGCCCATTTCGTGGGTTACC
211692	CCATGTTGTCACGCAGGTAGTCAAAGCCGAACTCGTTATTGGTGCCGTAGGTTACGTCCGCAGCATAGGCAGCCTTGCGGTCGGGGTAGTCCATATCATGCACAATCAAGCCCACGCTAAGACCCAAAGCCTTATAAATGCGGCCCATGTCCACGCTATCGCGGCGAGCCAGATAATCGTTAACGGTAACAACGTGCACGCCCTTGCCAGTCAAGGCGTTCAAATATACGGGCAGGGTTGCTACCAAGGTTTTGCCTTCGCCGGTACGCATTTCGGCGATTTTTCCGCGGTGCAGCACCACGCCACCGATGAGCTGTACATCAAAATGGCGCATACCAGTTACGCGCTTAGAAGCCTCGCGCACTACAGCAAAGGCCTCCGGCAGGATATCATCCAAAGTTTCGCCCTTTTGCAGACGCACCTTAAATTCAGCAGTTTTAGCTGCCAAATTAGCGGAGCTCAAGCTTTCCATGCTCTTTTCCAAGCTATTAATCTTATCAACAATGACGCGAATATTTTTTAATTCTTTCTCGTTGGGGTCACCAAAAATTTTCTTTAAAATGCTATCGAGCAAAACGATCACTCCTTAATTTCGTGTGTAACAAAAAACTATACACCTAATTGTATATTATATCAGAAGTGACCTCAAAATGCAAAAAAGCCGAGGCTTTTTCCTCAGCTTTTTTGTGAAGTTTAAGTAAATCTGACAAAAGTGGCAGGCGTCCAAGGCTGGGCACCTGCCACGAAATTTACGTTATGCGATTATGCTGTTAGAATTTATTTTAATTCCGGAGTCAGCAGGCCATATTTACCATCCTTGCGGCGATAAACCACATTGGTGCTGCCCAAATCCGGGTCGAAGAATACGAAGAAATCGTGATTCAACAGATTCATTTGCAGAATTGCTTCTTCCGGAGTCATCGGGTGCATGGTGAAGTGTTTATTCTTGATGATTTCAAATTCTTCATCAGGAGCTTCAGCCGCAGCCGGCGCCGGAGCGATTTCGGCATCTGCAAAATTGGAATATTTTCTCTTCATCAAGCGAGTCTTATATTTATGGATTTGACGTTCAATTTTTTCTACAACCAAATCAATGGAGCTATACATATCCTTGGTGGTTTCTTGTGCTCTCAGCAAAATGCCACTGGCAGGTACGGTAATTTCCACGATATGATTGCCGTGTTCCACCTTCAATACTGCAGAAATGTCGCCAACGGTCTTAAACTGTTTGGTAACCTTAGTAATCTTTTTCTCCACATACTCTTTCAAAGCCGGAGTTACGTTGATGTTTCTGCCTTTTACGTTTACGCTCATAATTCATGCCTCCTTAGGTATGTCACAGAAGTCAAGAAGCCTTGCGTGTTCTTCTATGCTACCTTTTTTCTCCAAGGGTTCAGGCTTCATCCCTTTGCTTATATATTTCGCTATAGGGGCCAAAACTCCTGCTGTATTTATCATTTTTGCGTGAACTTTTCGTGAAACTTTGAGAAAGTGTTACATTTTGACAATCAAATTATTTAACAGAAACTCGCAGACAAAGCTGGTCAAGCTTAAAGAATCTTGGAGAGGAAGCTCTTGCAGCGCTCTGTTTTGGGATTCTTAAAGAGCTCCTCAGGGGTACCCTCTTCTTGAATAATGCCGCCGTCCACGAAGACAACTCTGTCGCCCACCTCGCGGGCAAAGCCCATTTCGTGGGTTACC	390_118	-	Ribosom_S30AE_C	PF16321.8	7.8e-27	91.2	0.2	1.3e-26	90.5	0.2	1.4	1	0	0	1	1	1	1	-	-1	CCATGTTGTCACGCAGGTAGTCAAAGCCGAACTCGTTATTGGTGCCGTAGGTTACGTCCGCAGCATAGGCAGCCTTGCGGTCGGGGTAGTCCATATCATGCACAATCAAGCCCACGCTAAGACCCAAAGCCTTATAAATGCGGCCCATGTCCACGCTATCGCGGCGAGCCAGATAATCGTTAACGGTAACAACGTGCACGCCCTTGCCAGTCAAGGCGTTCAAATATACGGGCAGGGTTGCTACCAAGGTTTTGCCTTCGCCGGTACGCATTTCGGCGATTTTTCCGCGGTGCAGCACCACGCCACCGATGAGCTGTACATCAAAATGGCGCATACCAGTTACGCGCTTAGAAGCCTCGCGCACTACAGCAAAGGCCTCCGGCAGGATATCATCCAAAGTTTCGCCCTTTTGCAGACGCACCTTAAATTCAGCAGTTTTAGCTGCCAAATTAGCGGAGCTCAAGCTTTCCATGCTCTTTTCCAAGCTATTAATCTTATCAACAATGACGCGAATATTTTTTAATTCTTTCTCGTTGGGGTCACCAAAAATTTTCTTTAAAATGCTATCGAGCAAAACGATCACTCCTTAATTTCGTGTGTAACAAAAAACTATACACCTAATTGTATATTATATCAGAAGTGACCTCAAAATGCAAAAAAGCCGAGGCTTTTTCCTCAGCTTTTTTGTGAAGTTTAAGTAAATCTGACAAAAGTGGCAGGCGTCCAAGGCTGGGCACCTGCCACGAAATTTACGTTATGCGATTATGCTGTTAGAATTTATTTTAATTCCGGAGTCAGCAGGCCATATTTACCATCCTTGCGGCGATAAACCACATTGGTGCTGCCCAAATCCGGGTCGAAGAATACGAAGAAATCGTGATTCAACAGATTCATTTGCAGAATTGCTTCTTCCGGAGTCATCGGGTGCATGGTGAAGTGTTTATTCTTGATGATTTCAAATTCTTCATCAGGAGCTTCAGCCGCAGCCGGCGCCGGAGCGATTTCGGCATCTGCAAAATTGGAATATTTTCTCTTCATCAAGCGAGTCTTATATTTATGGATTTGACGTTCAATTTTTTCTACAACCAAATCAATGGAGCTATACATATCCTTGGTGGTTTCTTGTGCTCTCAGCAAAATGCCACTGGCAGGTACGGTAATTTCCACGATATGATTGCCGTGTTCCACCTTCAATACTGCAGAAATGTCGCCAACGGTCTTAAACTGTTTGGTAACCTTAGTAATCTTTTTCTCCACATACTCTTTCAAAGCCGGAGTTACGTTGATGTTTCTGCCTTTTACGTTTACGCTCATAATTCATGCCTCCTTAGGTATGTCACAGAAGTCAAGAAGCCTTGCGTGTTCTTCTATGCTACCTTTTTTCTCCAAGGGTTCAGGCTTCATCCCTTTGCTTATATATTTCGCTATAGGGGCCAAAACTCCTGCTGTATTTATCATTTTTGCGTGAACTTTTCGTGAAACTTTGAGAAAGTGTTACATTTTGACAATCAAATTATTTAACAGAAACTCGCAGACAAAGCTGGTCAAGCTTAAAGAATCTTGGAGAGGAAGCTCTTGCAGCGCTCTGTTTTGGGATTCTTAAAGAGCTCCTCAGGGGTACCCTCTTCTTGAATAATGCCGCCGTCCACGAAGACAACTCTGTCGCCCACCTCGCGGGCAAAGCCCATTTCGTGGGTTACC
211693	CCATGTTGTCACGCAGGTAGTCAAAGCCGAACTCGTTATTGGTGCCGTAGGTTACGTCCGCAGCATAGGCAGCCTTGCGGTCGGGGTAGTCCATATCATGCACAATCAAGCCCACGCTAAGACCCAAAGCCTTATAAATGCGGCCCATGTCCACGCTATCGCGGCGAGCCAGATAATCGTTAACGGTAACAACGTGCACGCCCTTGCCAGTCAAGGCGTTCAAATATACGGGCAGGGTTGCTACCAAGGTTTTGCCTTCGCCGGTACGCATTTCGGCGATTTTTCCGCGGTGCAGCACCACGCCACCGATGAGCTGTACATCAAAATGGCGCATACCAGTTACGCGCTTAGAAGCCTCGCGCACTACAGCAAAGGCCTCCGGCAGGATATCATCCAAAGTTTCGCCCTTTTGCAGACGCACCTTAAATTCAGCAGTTTTAGCTGCCAAATTAGCGGAGCTCAAGCTTTCCATGCTCTTTTCCAAGCTATTAATCTTATCAACAATGACGCGAATATTTTTTAATTCTTTCTCGTTGGGGTCACCAAAAATTTTCTTTAAAATGCTATCGAGCAAAACGATCACTCCTTAATTTCGTGTGTAACAAAAAACTATACACCTAATTGTATATTATATCAGAAGTGACCTCAAAATGCAAAAAAGCCGAGGCTTTTTCCTCAGCTTTTTTGTGAAGTTTAAGTAAATCTGACAAAAGTGGCAGGCGTCCAAGGCTGGGCACCTGCCACGAAATTTACGTTATGCGATTATGCTGTTAGAATTTATTTTAATTCCGGAGTCAGCAGGCCATATTTACCATCCTTGCGGCGATAAACCACATTGGTGCTGCCCAAATCCGGGTCGAAGAATACGAAGAAATCGTGATTCAACAGATTCATTTGCAGAATTGCTTCTTCCGGAGTCATCGGGTGCATGGTGAAGTGTTTATTCTTGATGATTTCAAATTCTTCATCAGGAGCTTCAGCCGCAGCCGGCGCCGGAGCGATTTCGGCATCTGCAAAATTGGAATATTTTCTCTTCATCAAGCGAGTCTTATATTTATGGATTTGACGTTCAATTTTTTCTACAACCAAATCAATGGAGCTATACATATCCTTGGTGGTTTCTTGTGCTCTCAGCAAAATGCCACTGGCAGGTACGGTAATTTCCACGATATGATTGCCGTGTTCCACCTTCAATACTGCAGAAATGTCGCCAACGGTCTTAAACTGTTTGGTAACCTTAGTAATCTTTTTCTCCACATACTCTTTCAAAGCCGGAGTTACGTTGATGTTTCTGCCTTTTACGTTTACGCTCATAATTCATGCCTCCTTAGGTATGTCACAGAAGTCAAGAAGCCTTGCGTGTTCTTCTATGCTACCTTTTTTCTCCAAGGGTTCAGGCTTCATCCCTTTGCTTATATATTTCGCTATAGGGGCCAAAACTCCTGCTGTATTTATCATTTTTGCGTGAACTTTTCGTGAAACTTTGAGAAAGTGTTACATTTTGACAATCAAATTATTTAACAGAAACTCGCAGACAAAGCTGGTCAAGCTTAAAGAATCTTGGAGAGGAAGCTCTTGCAGCGCTCTGTTTTGGGATTCTTAAAGAGCTCCTCAGGGGTACCCTCTTCTTGAATAATGCCGCCGTCCACGAAGACAACTCTGTCGCCCACCTCGCGGGCAAAGCCCATTTCGTGGGTTACC	390_118	-	SecA_DEAD	PF07517.17	6.6e-86	286.6	0.1	8.6e-86	286.2	0.1	1.1	1	0	0	1	1	1	1	-	-3	CCATGTTGTCACGCAGGTAGTCAAAGCCGAACTCGTTATTGGTGCCGTAGGTTACGTCCGCAGCATAGGCAGCCTTGCGGTCGGGGTAGTCCATATCATGCACAATCAAGCCCACGCTAAGACCCAAAGCCTTATAAATGCGGCCCATGTCCACGCTATCGCGGCGAGCCAGATAATCGTTAACGGTAACAACGTGCACGCCCTTGCCAGTCAAGGCGTTCAAATATACGGGCAGGGTTGCTACCAAGGTTTTGCCTTCGCCGGTACGCATTTCGGCGATTTTTCCGCGGTGCAGCACCACGCCACCGATGAGCTGTACATCAAAATGGCGCATACCAGTTACGCGCTTAGAAGCCTCGCGCACTACAGCAAAGGCCTCCGGCAGGATATCATCCAAAGTTTCGCCCTTTTGCAGACGCACCTTAAATTCAGCAGTTTTAGCTGCCAAATTAGCGGAGCTCAAGCTTTCCATGCTCTTTTCCAAGCTATTAATCTTATCAACAATGACGCGAATATTTTTTAATTCTTTCTCGTTGGGGTCACCAAAAATTTTCTTTAAAATGCTATCGAGCAAAACGATCACTCCTTAATTTCGTGTGTAACAAAAAACTATACACCTAATTGTATATTATATCAGAAGTGACCTCAAAATGCAAAAAAGCCGAGGCTTTTTCCTCAGCTTTTTTGTGAAGTTTAAGTAAATCTGACAAAAGTGGCAGGCGTCCAAGGCTGGGCACCTGCCACGAAATTTACGTTATGCGATTATGCTGTTAGAATTTATTTTAATTCCGGAGTCAGCAGGCCATATTTACCATCCTTGCGGCGATAAACCACATTGGTGCTGCCCAAATCCGGGTCGAAGAATACGAAGAAATCGTGATTCAACAGATTCATTTGCAGAATTGCTTCTTCCGGAGTCATCGGGTGCATGGTGAAGTGTTTATTCTTGATGATTTCAAATTCTTCATCAGGAGCTTCAGCCGCAGCCGGCGCCGGAGCGATTTCGGCATCTGCAAAATTGGAATATTTTCTCTTCATCAAGCGAGTCTTATATTTATGGATTTGACGTTCAATTTTTTCTACAACCAAATCAATGGAGCTATACATATCCTTGGTGGTTTCTTGTGCTCTCAGCAAAATGCCACTGGCAGGTACGGTAATTTCCACGATATGATTGCCGTGTTCCACCTTCAATACTGCAGAAATGTCGCCAACGGTCTTAAACTGTTTGGTAACCTTAGTAATCTTTTTCTCCACATACTCTTTCAAAGCCGGAGTTACGTTGATGTTTCTGCCTTTTACGTTTACGCTCATAATTCATGCCTCCTTAGGTATGTCACAGAAGTCAAGAAGCCTTGCGTGTTCTTCTATGCTACCTTTTTTCTCCAAGGGTTCAGGCTTCATCCCTTTGCTTATATATTTCGCTATAGGGGCCAAAACTCCTGCTGTATTTATCATTTTTGCGTGAACTTTTCGTGAAACTTTGAGAAAGTGTTACATTTTGACAATCAAATTATTTAACAGAAACTCGCAGACAAAGCTGGTCAAGCTTAAAGAATCTTGGAGAGGAAGCTCTTGCAGCGCTCTGTTTTGGGATTCTTAAAGAGCTCCTCAGGGGTACCCTCTTCTTGAATAATGCCGCCGTCCACGAAGACAACTCTGTCGCCCACCTCGCGGGCAAAGCCCATTTCGTGGGTTACC
211694	CCCACATTGCAGCAGCCTTTGGTGAAAAACTTAAAGATGCGTTGGAGAATCATCGTGGATATTCCCACGCCTCGTGGTCACACAATGCCAATCAAACGGCTCTTCCAATTGATTTCATCATACTTGTATCTGATTAAAGCTTAAAGGACTATTATTTCTTTATGCTAAAGGCATGAACCAGTGTCAGCACAGCCAAGGCGATGCCGCATTCCCAATGCCACAGTCCGATACTTGAATTGGCTCCTTCAATGAACAAAAGCAATACGATGCCTGTGATTGTAGTAATGATAAACAAGGTGGATGCGACAAGTGTAGGGAAGAACTTTTTGTAGGCTCTTCGTTTCGCCAGCGACATAAACATCTTTCTATATCGCTTGGTGTGCAATACGACGACAATCAGCCAGAGAAGTGTTGATACAATATGACTGACTGCCCAGTTGTGCCAAGCTTCATGGTTGCTTCCACGTCCTGCAAGATGAAAACCAATACCAGTTACTACGGACAGACTGAAAGTTAAAGCCATGATGCAGCCTGAGCGTACCTTGCCCTTGGGCTTTTGCCTAAGGGCTTGCCTTGTTGAAAATTTGCAATTTACCATATCTCTTTTTTGGCTGCAAAATTAGTCCTTTTTTTTGAAAGGAAAGTTGGATAAAACGATGTAGCTTTTGCTCTATTCAAGGTATTTGCTACGGAAGGCGGTTGGGGTGATGCTTGTAGCCTGTGTAAACAGACGTGTAAAGTACGCCCAATCCTCAAAACCGAGTTGATTGGCTATCTGTTTCACCGACAAGTCGGTGCGTGCAAGCATACGCTTTGCCAGTAGCACAATCTCGTTTTTTATATAGGATGAGGTACTCAATCCTGTTAGCTTTCTGACGATTTCATTCAGATAGACGGTGGAAATGTTCAGCTGCGAGGCGTAGAATGCTGGCTGATGGTTTTCCGCAATGTGTTGTGCCAGCAGGTTGCGCAGTTGCAGCATAATCTCCGTGTGGCGATGGCTATGCTTTGTTTGCAGTGTGAATTTCTGTGCTTGTTCAGCTACAACAGATACAAAAGCTTCTGCCATGCGTTGGGTGCCAATGCCAATAGACATCCCCTTGTTGCTGTTGAGGCGATGAGCAAGAATGGAAGCAAGACCGCACAAGTCATTTCGCTCGGTATTTTCTATTTTGAATGCTGATGCAGAAAGCAATAGATGGTCAAGGATGCATTTCTCGTCAGAGTCCACATAGGAACAGTCAACCATCAGTAGCCAACCCTTTATGCCTTCTGCTGCAATGAATCTGTGCATTTGTCCTGGCTGCACGATAAAAACGTCATTCTGTGCCAGATGCAATTCCTTGAAGTCAATCATTCCACAAGCCGTCCCGCTCTCGATCAAGCCGAATATGTAATAGTCGTCCTGATGATCGTATGTGATTGGCGGATGATTCGTGCTATGCGGGGCAATCTCTCTTACGACCACTCCACACCTTATGTATTGCGCTGATTTATGTTGTGGTACTCTGTTCATTGGCTTCTATCGTAAAACTTCATAATGTAATGGTCATTAAATTAATTGCAAATGTACGAAGTTTAGCTGATAAAGTAGCAAGTATAAGGTGCTTTTTATATTTTTTTAATCGCATTTCTTATCCGCTTTCATAATTTTGCCTTACCTTTGCGCCCTAATTCCACGAAGTGGGAGATAATTATACA	390_119	-	AraC_binding	PF02311.22	3.3e-08	32.0	1.6	1.1e-07	30.3	0.1	2.1	2	0	0	2	2	2	1	-	-3	CCCACATTGCAGCAGCCTTTGGTGAAAAACTTAAAGATGCGTTGGAGAATCATCGTGGATATTCCCACGCCTCGTGGTCACACAATGCCAATCAAACGGCTCTTCCAATTGATTTCATCATACTTGTATCTGATTAAAGCTTAAAGGACTATTATTTCTTTATGCTAAAGGCATGAACCAGTGTCAGCACAGCCAAGGCGATGCCGCATTCCCAATGCCACAGTCCGATACTTGAATTGGCTCCTTCAATGAACAAAAGCAATACGATGCCTGTGATTGTAGTAATGATAAACAAGGTGGATGCGACAAGTGTAGGGAAGAACTTTTTGTAGGCTCTTCGTTTCGCCAGCGACATAAACATCTTTCTATATCGCTTGGTGTGCAATACGACGACAATCAGCCAGAGAAGTGTTGATACAATATGACTGACTGCCCAGTTGTGCCAAGCTTCATGGTTGCTTCCACGTCCTGCAAGATGAAAACCAATACCAGTTACTACGGACAGACTGAAAGTTAAAGCCATGATGCAGCCTGAGCGTACCTTGCCCTTGGGCTTTTGCCTAAGGGCTTGCCTTGTTGAAAATTTGCAATTTACCATATCTCTTTTTTGGCTGCAAAATTAGTCCTTTTTTTTGAAAGGAAAGTTGGATAAAACGATGTAGCTTTTGCTCTATTCAAGGTATTTGCTACGGAAGGCGGTTGGGGTGATGCTTGTAGCCTGTGTAAACAGACGTGTAAAGTACGCCCAATCCTCAAAACCGAGTTGATTGGCTATCTGTTTCACCGACAAGTCGGTGCGTGCAAGCATACGCTTTGCCAGTAGCACAATCTCGTTTTTTATATAGGATGAGGTACTCAATCCTGTTAGCTTTCTGACGATTTCATTCAGATAGACGGTGGAAATGTTCAGCTGCGAGGCGTAGAATGCTGGCTGATGGTTTTCCGCAATGTGTTGTGCCAGCAGGTTGCGCAGTTGCAGCATAATCTCCGTGTGGCGATGGCTATGCTTTGTTTGCAGTGTGAATTTCTGTGCTTGTTCAGCTACAACAGATACAAAAGCTTCTGCCATGCGTTGGGTGCCAATGCCAATAGACATCCCCTTGTTGCTGTTGAGGCGATGAGCAAGAATGGAAGCAAGACCGCACAAGTCATTTCGCTCGGTATTTTCTATTTTGAATGCTGATGCAGAAAGCAATAGATGGTCAAGGATGCATTTCTCGTCAGAGTCCACATAGGAACAGTCAACCATCAGTAGCCAACCCTTTATGCCTTCTGCTGCAATGAATCTGTGCATTTGTCCTGGCTGCACGATAAAAACGTCATTCTGTGCCAGATGCAATTCCTTGAAGTCAATCATTCCACAAGCCGTCCCGCTCTCGATCAAGCCGAATATGTAATAGTCGTCCTGATGATCGTATGTGATTGGCGGATGATTCGTGCTATGCGGGGCAATCTCTCTTACGACCACTCCACACCTTATGTATTGCGCTGATTTATGTTGTGGTACTCTGTTCATTGGCTTCTATCGTAAAACTTCATAATGTAATGGTCATTAAATTAATTGCAAATGTACGAAGTTTAGCTGATAAAGTAGCAAGTATAAGGTGCTTTTTATATTTTTTTAATCGCATTTCTTATCCGCTTTCATAATTTTGCCTTACCTTTGCGCCCTAATTCCACGAAGTGGGAGATAATTATACA
211695	CCCACATTGCAGCAGCCTTTGGTGAAAAACTTAAAGATGCGTTGGAGAATCATCGTGGATATTCCCACGCCTCGTGGTCACACAATGCCAATCAAACGGCTCTTCCAATTGATTTCATCATACTTGTATCTGATTAAAGCTTAAAGGACTATTATTTCTTTATGCTAAAGGCATGAACCAGTGTCAGCACAGCCAAGGCGATGCCGCATTCCCAATGCCACAGTCCGATACTTGAATTGGCTCCTTCAATGAACAAAAGCAATACGATGCCTGTGATTGTAGTAATGATAAACAAGGTGGATGCGACAAGTGTAGGGAAGAACTTTTTGTAGGCTCTTCGTTTCGCCAGCGACATAAACATCTTTCTATATCGCTTGGTGTGCAATACGACGACAATCAGCCAGAGAAGTGTTGATACAATATGACTGACTGCCCAGTTGTGCCAAGCTTCATGGTTGCTTCCACGTCCTGCAAGATGAAAACCAATACCAGTTACTACGGACAGACTGAAAGTTAAAGCCATGATGCAGCCTGAGCGTACCTTGCCCTTGGGCTTTTGCCTAAGGGCTTGCCTTGTTGAAAATTTGCAATTTACCATATCTCTTTTTTGGCTGCAAAATTAGTCCTTTTTTTTGAAAGGAAAGTTGGATAAAACGATGTAGCTTTTGCTCTATTCAAGGTATTTGCTACGGAAGGCGGTTGGGGTGATGCTTGTAGCCTGTGTAAACAGACGTGTAAAGTACGCCCAATCCTCAAAACCGAGTTGATTGGCTATCTGTTTCACCGACAAGTCGGTGCGTGCAAGCATACGCTTTGCCAGTAGCACAATCTCGTTTTTTATATAGGATGAGGTACTCAATCCTGTTAGCTTTCTGACGATTTCATTCAGATAGACGGTGGAAATGTTCAGCTGCGAGGCGTAGAATGCTGGCTGATGGTTTTCCGCAATGTGTTGTGCCAGCAGGTTGCGCAGTTGCAGCATAATCTCCGTGTGGCGATGGCTATGCTTTGTTTGCAGTGTGAATTTCTGTGCTTGTTCAGCTACAACAGATACAAAAGCTTCTGCCATGCGTTGGGTGCCAATGCCAATAGACATCCCCTTGTTGCTGTTGAGGCGATGAGCAAGAATGGAAGCAAGACCGCACAAGTCATTTCGCTCGGTATTTTCTATTTTGAATGCTGATGCAGAAAGCAATAGATGGTCAAGGATGCATTTCTCGTCAGAGTCCACATAGGAACAGTCAACCATCAGTAGCCAACCCTTTATGCCTTCTGCTGCAATGAATCTGTGCATTTGTCCTGGCTGCACGATAAAAACGTCATTCTGTGCCAGATGCAATTCCTTGAAGTCAATCATTCCACAAGCCGTCCCGCTCTCGATCAAGCCGAATATGTAATAGTCGTCCTGATGATCGTATGTGATTGGCGGATGATTCGTGCTATGCGGGGCAATCTCTCTTACGACCACTCCACACCTTATGTATTGCGCTGATTTATGTTGTGGTACTCTGTTCATTGGCTTCTATCGTAAAACTTCATAATGTAATGGTCATTAAATTAATTGCAAATGTACGAAGTTTAGCTGATAAAGTAGCAAGTATAAGGTGCTTTTTATATTTTTTTAATCGCATTTCTTATCCGCTTTCATAATTTTGCCTTACCTTTGCGCCCTAATTCCACGAAGTGGGAGATAATTATACA	390_119	-	AraC_binding_2	PF14525.9	0.029	12.6	0.0	0.16	10.2	0.0	2.0	1	1	1	2	2	2	0	-	-3	CCCACATTGCAGCAGCCTTTGGTGAAAAACTTAAAGATGCGTTGGAGAATCATCGTGGATATTCCCACGCCTCGTGGTCACACAATGCCAATCAAACGGCTCTTCCAATTGATTTCATCATACTTGTATCTGATTAAAGCTTAAAGGACTATTATTTCTTTATGCTAAAGGCATGAACCAGTGTCAGCACAGCCAAGGCGATGCCGCATTCCCAATGCCACAGTCCGATACTTGAATTGGCTCCTTCAATGAACAAAAGCAATACGATGCCTGTGATTGTAGTAATGATAAACAAGGTGGATGCGACAAGTGTAGGGAAGAACTTTTTGTAGGCTCTTCGTTTCGCCAGCGACATAAACATCTTTCTATATCGCTTGGTGTGCAATACGACGACAATCAGCCAGAGAAGTGTTGATACAATATGACTGACTGCCCAGTTGTGCCAAGCTTCATGGTTGCTTCCACGTCCTGCAAGATGAAAACCAATACCAGTTACTACGGACAGACTGAAAGTTAAAGCCATGATGCAGCCTGAGCGTACCTTGCCCTTGGGCTTTTGCCTAAGGGCTTGCCTTGTTGAAAATTTGCAATTTACCATATCTCTTTTTTGGCTGCAAAATTAGTCCTTTTTTTTGAAAGGAAAGTTGGATAAAACGATGTAGCTTTTGCTCTATTCAAGGTATTTGCTACGGAAGGCGGTTGGGGTGATGCTTGTAGCCTGTGTAAACAGACGTGTAAAGTACGCCCAATCCTCAAAACCGAGTTGATTGGCTATCTGTTTCACCGACAAGTCGGTGCGTGCAAGCATACGCTTTGCCAGTAGCACAATCTCGTTTTTTATATAGGATGAGGTACTCAATCCTGTTAGCTTTCTGACGATTTCATTCAGATAGACGGTGGAAATGTTCAGCTGCGAGGCGTAGAATGCTGGCTGATGGTTTTCCGCAATGTGTTGTGCCAGCAGGTTGCGCAGTTGCAGCATAATCTCCGTGTGGCGATGGCTATGCTTTGTTTGCAGTGTGAATTTCTGTGCTTGTTCAGCTACAACAGATACAAAAGCTTCTGCCATGCGTTGGGTGCCAATGCCAATAGACATCCCCTTGTTGCTGTTGAGGCGATGAGCAAGAATGGAAGCAAGACCGCACAAGTCATTTCGCTCGGTATTTTCTATTTTGAATGCTGATGCAGAAAGCAATAGATGGTCAAGGATGCATTTCTCGTCAGAGTCCACATAGGAACAGTCAACCATCAGTAGCCAACCCTTTATGCCTTCTGCTGCAATGAATCTGTGCATTTGTCCTGGCTGCACGATAAAAACGTCATTCTGTGCCAGATGCAATTCCTTGAAGTCAATCATTCCACAAGCCGTCCCGCTCTCGATCAAGCCGAATATGTAATAGTCGTCCTGATGATCGTATGTGATTGGCGGATGATTCGTGCTATGCGGGGCAATCTCTCTTACGACCACTCCACACCTTATGTATTGCGCTGATTTATGTTGTGGTACTCTGTTCATTGGCTTCTATCGTAAAACTTCATAATGTAATGGTCATTAAATTAATTGCAAATGTACGAAGTTTAGCTGATAAAGTAGCAAGTATAAGGTGCTTTTTATATTTTTTTAATCGCATTTCTTATCCGCTTTCATAATTTTGCCTTACCTTTGCGCCCTAATTCCACGAAGTGGGAGATAATTATACA
211696	CCCACATTGCAGCAGCCTTTGGTGAAAAACTTAAAGATGCGTTGGAGAATCATCGTGGATATTCCCACGCCTCGTGGTCACACAATGCCAATCAAACGGCTCTTCCAATTGATTTCATCATACTTGTATCTGATTAAAGCTTAAAGGACTATTATTTCTTTATGCTAAAGGCATGAACCAGTGTCAGCACAGCCAAGGCGATGCCGCATTCCCAATGCCACAGTCCGATACTTGAATTGGCTCCTTCAATGAACAAAAGCAATACGATGCCTGTGATTGTAGTAATGATAAACAAGGTGGATGCGACAAGTGTAGGGAAGAACTTTTTGTAGGCTCTTCGTTTCGCCAGCGACATAAACATCTTTCTATATCGCTTGGTGTGCAATACGACGACAATCAGCCAGAGAAGTGTTGATACAATATGACTGACTGCCCAGTTGTGCCAAGCTTCATGGTTGCTTCCACGTCCTGCAAGATGAAAACCAATACCAGTTACTACGGACAGACTGAAAGTTAAAGCCATGATGCAGCCTGAGCGTACCTTGCCCTTGGGCTTTTGCCTAAGGGCTTGCCTTGTTGAAAATTTGCAATTTACCATATCTCTTTTTTGGCTGCAAAATTAGTCCTTTTTTTTGAAAGGAAAGTTGGATAAAACGATGTAGCTTTTGCTCTATTCAAGGTATTTGCTACGGAAGGCGGTTGGGGTGATGCTTGTAGCCTGTGTAAACAGACGTGTAAAGTACGCCCAATCCTCAAAACCGAGTTGATTGGCTATCTGTTTCACCGACAAGTCGGTGCGTGCAAGCATACGCTTTGCCAGTAGCACAATCTCGTTTTTTATATAGGATGAGGTACTCAATCCTGTTAGCTTTCTGACGATTTCATTCAGATAGACGGTGGAAATGTTCAGCTGCGAGGCGTAGAATGCTGGCTGATGGTTTTCCGCAATGTGTTGTGCCAGCAGGTTGCGCAGTTGCAGCATAATCTCCGTGTGGCGATGGCTATGCTTTGTTTGCAGTGTGAATTTCTGTGCTTGTTCAGCTACAACAGATACAAAAGCTTCTGCCATGCGTTGGGTGCCAATGCCAATAGACATCCCCTTGTTGCTGTTGAGGCGATGAGCAAGAATGGAAGCAAGACCGCACAAGTCATTTCGCTCGGTATTTTCTATTTTGAATGCTGATGCAGAAAGCAATAGATGGTCAAGGATGCATTTCTCGTCAGAGTCCACATAGGAACAGTCAACCATCAGTAGCCAACCCTTTATGCCTTCTGCTGCAATGAATCTGTGCATTTGTCCTGGCTGCACGATAAAAACGTCATTCTGTGCCAGATGCAATTCCTTGAAGTCAATCATTCCACAAGCCGTCCCGCTCTCGATCAAGCCGAATATGTAATAGTCGTCCTGATGATCGTATGTGATTGGCGGATGATTCGTGCTATGCGGGGCAATCTCTCTTACGACCACTCCACACCTTATGTATTGCGCTGATTTATGTTGTGGTACTCTGTTCATTGGCTTCTATCGTAAAACTTCATAATGTAATGGTCATTAAATTAATTGCAAATGTACGAAGTTTAGCTGATAAAGTAGCAAGTATAAGGTGCTTTTTATATTTTTTTAATCGCATTTCTTATCCGCTTTCATAATTTTGCCTTACCTTTGCGCCCTAATTCCACGAAGTGGGAGATAATTATACA	390_119	-	Calc_CGRP_IAPP	PF00214.22	0.0093	15.0	0.5	0.018	14.1	0.5	1.5	1	0	0	1	1	1	1	-	-1	CCCACATTGCAGCAGCCTTTGGTGAAAAACTTAAAGATGCGTTGGAGAATCATCGTGGATATTCCCACGCCTCGTGGTCACACAATGCCAATCAAACGGCTCTTCCAATTGATTTCATCATACTTGTATCTGATTAAAGCTTAAAGGACTATTATTTCTTTATGCTAAAGGCATGAACCAGTGTCAGCACAGCCAAGGCGATGCCGCATTCCCAATGCCACAGTCCGATACTTGAATTGGCTCCTTCAATGAACAAAAGCAATACGATGCCTGTGATTGTAGTAATGATAAACAAGGTGGATGCGACAAGTGTAGGGAAGAACTTTTTGTAGGCTCTTCGTTTCGCCAGCGACATAAACATCTTTCTATATCGCTTGGTGTGCAATACGACGACAATCAGCCAGAGAAGTGTTGATACAATATGACTGACTGCCCAGTTGTGCCAAGCTTCATGGTTGCTTCCACGTCCTGCAAGATGAAAACCAATACCAGTTACTACGGACAGACTGAAAGTTAAAGCCATGATGCAGCCTGAGCGTACCTTGCCCTTGGGCTTTTGCCTAAGGGCTTGCCTTGTTGAAAATTTGCAATTTACCATATCTCTTTTTTGGCTGCAAAATTAGTCCTTTTTTTTGAAAGGAAAGTTGGATAAAACGATGTAGCTTTTGCTCTATTCAAGGTATTTGCTACGGAAGGCGGTTGGGGTGATGCTTGTAGCCTGTGTAAACAGACGTGTAAAGTACGCCCAATCCTCAAAACCGAGTTGATTGGCTATCTGTTTCACCGACAAGTCGGTGCGTGCAAGCATACGCTTTGCCAGTAGCACAATCTCGTTTTTTATATAGGATGAGGTACTCAATCCTGTTAGCTTTCTGACGATTTCATTCAGATAGACGGTGGAAATGTTCAGCTGCGAGGCGTAGAATGCTGGCTGATGGTTTTCCGCAATGTGTTGTGCCAGCAGGTTGCGCAGTTGCAGCATAATCTCCGTGTGGCGATGGCTATGCTTTGTTTGCAGTGTGAATTTCTGTGCTTGTTCAGCTACAACAGATACAAAAGCTTCTGCCATGCGTTGGGTGCCAATGCCAATAGACATCCCCTTGTTGCTGTTGAGGCGATGAGCAAGAATGGAAGCAAGACCGCACAAGTCATTTCGCTCGGTATTTTCTATTTTGAATGCTGATGCAGAAAGCAATAGATGGTCAAGGATGCATTTCTCGTCAGAGTCCACATAGGAACAGTCAACCATCAGTAGCCAACCCTTTATGCCTTCTGCTGCAATGAATCTGTGCATTTGTCCTGGCTGCACGATAAAAACGTCATTCTGTGCCAGATGCAATTCCTTGAAGTCAATCATTCCACAAGCCGTCCCGCTCTCGATCAAGCCGAATATGTAATAGTCGTCCTGATGATCGTATGTGATTGGCGGATGATTCGTGCTATGCGGGGCAATCTCTCTTACGACCACTCCACACCTTATGTATTGCGCTGATTTATGTTGTGGTACTCTGTTCATTGGCTTCTATCGTAAAACTTCATAATGTAATGGTCATTAAATTAATTGCAAATGTACGAAGTTTAGCTGATAAAGTAGCAAGTATAAGGTGCTTTTTATATTTTTTTAATCGCATTTCTTATCCGCTTTCATAATTTTGCCTTACCTTTGCGCCCTAATTCCACGAAGTGGGAGATAATTATACA
211697	CCCACATTGCAGCAGCCTTTGGTGAAAAACTTAAAGATGCGTTGGAGAATCATCGTGGATATTCCCACGCCTCGTGGTCACACAATGCCAATCAAACGGCTCTTCCAATTGATTTCATCATACTTGTATCTGATTAAAGCTTAAAGGACTATTATTTCTTTATGCTAAAGGCATGAACCAGTGTCAGCACAGCCAAGGCGATGCCGCATTCCCAATGCCACAGTCCGATACTTGAATTGGCTCCTTCAATGAACAAAAGCAATACGATGCCTGTGATTGTAGTAATGATAAACAAGGTGGATGCGACAAGTGTAGGGAAGAACTTTTTGTAGGCTCTTCGTTTCGCCAGCGACATAAACATCTTTCTATATCGCTTGGTGTGCAATACGACGACAATCAGCCAGAGAAGTGTTGATACAATATGACTGACTGCCCAGTTGTGCCAAGCTTCATGGTTGCTTCCACGTCCTGCAAGATGAAAACCAATACCAGTTACTACGGACAGACTGAAAGTTAAAGCCATGATGCAGCCTGAGCGTACCTTGCCCTTGGGCTTTTGCCTAAGGGCTTGCCTTGTTGAAAATTTGCAATTTACCATATCTCTTTTTTGGCTGCAAAATTAGTCCTTTTTTTTGAAAGGAAAGTTGGATAAAACGATGTAGCTTTTGCTCTATTCAAGGTATTTGCTACGGAAGGCGGTTGGGGTGATGCTTGTAGCCTGTGTAAACAGACGTGTAAAGTACGCCCAATCCTCAAAACCGAGTTGATTGGCTATCTGTTTCACCGACAAGTCGGTGCGTGCAAGCATACGCTTTGCCAGTAGCACAATCTCGTTTTTTATATAGGATGAGGTACTCAATCCTGTTAGCTTTCTGACGATTTCATTCAGATAGACGGTGGAAATGTTCAGCTGCGAGGCGTAGAATGCTGGCTGATGGTTTTCCGCAATGTGTTGTGCCAGCAGGTTGCGCAGTTGCAGCATAATCTCCGTGTGGCGATGGCTATGCTTTGTTTGCAGTGTGAATTTCTGTGCTTGTTCAGCTACAACAGATACAAAAGCTTCTGCCATGCGTTGGGTGCCAATGCCAATAGACATCCCCTTGTTGCTGTTGAGGCGATGAGCAAGAATGGAAGCAAGACCGCACAAGTCATTTCGCTCGGTATTTTCTATTTTGAATGCTGATGCAGAAAGCAATAGATGGTCAAGGATGCATTTCTCGTCAGAGTCCACATAGGAACAGTCAACCATCAGTAGCCAACCCTTTATGCCTTCTGCTGCAATGAATCTGTGCATTTGTCCTGGCTGCACGATAAAAACGTCATTCTGTGCCAGATGCAATTCCTTGAAGTCAATCATTCCACAAGCCGTCCCGCTCTCGATCAAGCCGAATATGTAATAGTCGTCCTGATGATCGTATGTGATTGGCGGATGATTCGTGCTATGCGGGGCAATCTCTCTTACGACCACTCCACACCTTATGTATTGCGCTGATTTATGTTGTGGTACTCTGTTCATTGGCTTCTATCGTAAAACTTCATAATGTAATGGTCATTAAATTAATTGCAAATGTACGAAGTTTAGCTGATAAAGTAGCAAGTATAAGGTGCTTTTTATATTTTTTTAATCGCATTTCTTATCCGCTTTCATAATTTTGCCTTACCTTTGCGCCCTAATTCCACGAAGTGGGAGATAATTATACA	390_119	-	Cupin_2	PF07883.14	0.0031	15.7	0.1	0.0068	14.6	0.1	1.6	1	0	0	1	1	1	1	-	-3	CCCACATTGCAGCAGCCTTTGGTGAAAAACTTAAAGATGCGTTGGAGAATCATCGTGGATATTCCCACGCCTCGTGGTCACACAATGCCAATCAAACGGCTCTTCCAATTGATTTCATCATACTTGTATCTGATTAAAGCTTAAAGGACTATTATTTCTTTATGCTAAAGGCATGAACCAGTGTCAGCACAGCCAAGGCGATGCCGCATTCCCAATGCCACAGTCCGATACTTGAATTGGCTCCTTCAATGAACAAAAGCAATACGATGCCTGTGATTGTAGTAATGATAAACAAGGTGGATGCGACAAGTGTAGGGAAGAACTTTTTGTAGGCTCTTCGTTTCGCCAGCGACATAAACATCTTTCTATATCGCTTGGTGTGCAATACGACGACAATCAGCCAGAGAAGTGTTGATACAATATGACTGACTGCCCAGTTGTGCCAAGCTTCATGGTTGCTTCCACGTCCTGCAAGATGAAAACCAATACCAGTTACTACGGACAGACTGAAAGTTAAAGCCATGATGCAGCCTGAGCGTACCTTGCCCTTGGGCTTTTGCCTAAGGGCTTGCCTTGTTGAAAATTTGCAATTTACCATATCTCTTTTTTGGCTGCAAAATTAGTCCTTTTTTTTGAAAGGAAAGTTGGATAAAACGATGTAGCTTTTGCTCTATTCAAGGTATTTGCTACGGAAGGCGGTTGGGGTGATGCTTGTAGCCTGTGTAAACAGACGTGTAAAGTACGCCCAATCCTCAAAACCGAGTTGATTGGCTATCTGTTTCACCGACAAGTCGGTGCGTGCAAGCATACGCTTTGCCAGTAGCACAATCTCGTTTTTTATATAGGATGAGGTACTCAATCCTGTTAGCTTTCTGACGATTTCATTCAGATAGACGGTGGAAATGTTCAGCTGCGAGGCGTAGAATGCTGGCTGATGGTTTTCCGCAATGTGTTGTGCCAGCAGGTTGCGCAGTTGCAGCATAATCTCCGTGTGGCGATGGCTATGCTTTGTTTGCAGTGTGAATTTCTGTGCTTGTTCAGCTACAACAGATACAAAAGCTTCTGCCATGCGTTGGGTGCCAATGCCAATAGACATCCCCTTGTTGCTGTTGAGGCGATGAGCAAGAATGGAAGCAAGACCGCACAAGTCATTTCGCTCGGTATTTTCTATTTTGAATGCTGATGCAGAAAGCAATAGATGGTCAAGGATGCATTTCTCGTCAGAGTCCACATAGGAACAGTCAACCATCAGTAGCCAACCCTTTATGCCTTCTGCTGCAATGAATCTGTGCATTTGTCCTGGCTGCACGATAAAAACGTCATTCTGTGCCAGATGCAATTCCTTGAAGTCAATCATTCCACAAGCCGTCCCGCTCTCGATCAAGCCGAATATGTAATAGTCGTCCTGATGATCGTATGTGATTGGCGGATGATTCGTGCTATGCGGGGCAATCTCTCTTACGACCACTCCACACCTTATGTATTGCGCTGATTTATGTTGTGGTACTCTGTTCATTGGCTTCTATCGTAAAACTTCATAATGTAATGGTCATTAAATTAATTGCAAATGTACGAAGTTTAGCTGATAAAGTAGCAAGTATAAGGTGCTTTTTATATTTTTTTAATCGCATTTCTTATCCGCTTTCATAATTTTGCCTTACCTTTGCGCCCTAATTCCACGAAGTGGGAGATAATTATACA
211698	CCCACATTGCAGCAGCCTTTGGTGAAAAACTTAAAGATGCGTTGGAGAATCATCGTGGATATTCCCACGCCTCGTGGTCACACAATGCCAATCAAACGGCTCTTCCAATTGATTTCATCATACTTGTATCTGATTAAAGCTTAAAGGACTATTATTTCTTTATGCTAAAGGCATGAACCAGTGTCAGCACAGCCAAGGCGATGCCGCATTCCCAATGCCACAGTCCGATACTTGAATTGGCTCCTTCAATGAACAAAAGCAATACGATGCCTGTGATTGTAGTAATGATAAACAAGGTGGATGCGACAAGTGTAGGGAAGAACTTTTTGTAGGCTCTTCGTTTCGCCAGCGACATAAACATCTTTCTATATCGCTTGGTGTGCAATACGACGACAATCAGCCAGAGAAGTGTTGATACAATATGACTGACTGCCCAGTTGTGCCAAGCTTCATGGTTGCTTCCACGTCCTGCAAGATGAAAACCAATACCAGTTACTACGGACAGACTGAAAGTTAAAGCCATGATGCAGCCTGAGCGTACCTTGCCCTTGGGCTTTTGCCTAAGGGCTTGCCTTGTTGAAAATTTGCAATTTACCATATCTCTTTTTTGGCTGCAAAATTAGTCCTTTTTTTTGAAAGGAAAGTTGGATAAAACGATGTAGCTTTTGCTCTATTCAAGGTATTTGCTACGGAAGGCGGTTGGGGTGATGCTTGTAGCCTGTGTAAACAGACGTGTAAAGTACGCCCAATCCTCAAAACCGAGTTGATTGGCTATCTGTTTCACCGACAAGTCGGTGCGTGCAAGCATACGCTTTGCCAGTAGCACAATCTCGTTTTTTATATAGGATGAGGTACTCAATCCTGTTAGCTTTCTGACGATTTCATTCAGATAGACGGTGGAAATGTTCAGCTGCGAGGCGTAGAATGCTGGCTGATGGTTTTCCGCAATGTGTTGTGCCAGCAGGTTGCGCAGTTGCAGCATAATCTCCGTGTGGCGATGGCTATGCTTTGTTTGCAGTGTGAATTTCTGTGCTTGTTCAGCTACAACAGATACAAAAGCTTCTGCCATGCGTTGGGTGCCAATGCCAATAGACATCCCCTTGTTGCTGTTGAGGCGATGAGCAAGAATGGAAGCAAGACCGCACAAGTCATTTCGCTCGGTATTTTCTATTTTGAATGCTGATGCAGAAAGCAATAGATGGTCAAGGATGCATTTCTCGTCAGAGTCCACATAGGAACAGTCAACCATCAGTAGCCAACCCTTTATGCCTTCTGCTGCAATGAATCTGTGCATTTGTCCTGGCTGCACGATAAAAACGTCATTCTGTGCCAGATGCAATTCCTTGAAGTCAATCATTCCACAAGCCGTCCCGCTCTCGATCAAGCCGAATATGTAATAGTCGTCCTGATGATCGTATGTGATTGGCGGATGATTCGTGCTATGCGGGGCAATCTCTCTTACGACCACTCCACACCTTATGTATTGCGCTGATTTATGTTGTGGTACTCTGTTCATTGGCTTCTATCGTAAAACTTCATAATGTAATGGTCATTAAATTAATTGCAAATGTACGAAGTTTAGCTGATAAAGTAGCAAGTATAAGGTGCTTTTTATATTTTTTTAATCGCATTTCTTATCCGCTTTCATAATTTTGCCTTACCTTTGCGCCCTAATTCCACGAAGTGGGAGATAATTATACA	390_119	-	DUF4199	PF13858.9	0.031	13.1	3.7	0.074	11.9	3.7	1.6	1	0	0	1	1	1	0	-	-3	CCCACATTGCAGCAGCCTTTGGTGAAAAACTTAAAGATGCGTTGGAGAATCATCGTGGATATTCCCACGCCTCGTGGTCACACAATGCCAATCAAACGGCTCTTCCAATTGATTTCATCATACTTGTATCTGATTAAAGCTTAAAGGACTATTATTTCTTTATGCTAAAGGCATGAACCAGTGTCAGCACAGCCAAGGCGATGCCGCATTCCCAATGCCACAGTCCGATACTTGAATTGGCTCCTTCAATGAACAAAAGCAATACGATGCCTGTGATTGTAGTAATGATAAACAAGGTGGATGCGACAAGTGTAGGGAAGAACTTTTTGTAGGCTCTTCGTTTCGCCAGCGACATAAACATCTTTCTATATCGCTTGGTGTGCAATACGACGACAATCAGCCAGAGAAGTGTTGATACAATATGACTGACTGCCCAGTTGTGCCAAGCTTCATGGTTGCTTCCACGTCCTGCAAGATGAAAACCAATACCAGTTACTACGGACAGACTGAAAGTTAAAGCCATGATGCAGCCTGAGCGTACCTTGCCCTTGGGCTTTTGCCTAAGGGCTTGCCTTGTTGAAAATTTGCAATTTACCATATCTCTTTTTTGGCTGCAAAATTAGTCCTTTTTTTTGAAAGGAAAGTTGGATAAAACGATGTAGCTTTTGCTCTATTCAAGGTATTTGCTACGGAAGGCGGTTGGGGTGATGCTTGTAGCCTGTGTAAACAGACGTGTAAAGTACGCCCAATCCTCAAAACCGAGTTGATTGGCTATCTGTTTCACCGACAAGTCGGTGCGTGCAAGCATACGCTTTGCCAGTAGCACAATCTCGTTTTTTATATAGGATGAGGTACTCAATCCTGTTAGCTTTCTGACGATTTCATTCAGATAGACGGTGGAAATGTTCAGCTGCGAGGCGTAGAATGCTGGCTGATGGTTTTCCGCAATGTGTTGTGCCAGCAGGTTGCGCAGTTGCAGCATAATCTCCGTGTGGCGATGGCTATGCTTTGTTTGCAGTGTGAATTTCTGTGCTTGTTCAGCTACAACAGATACAAAAGCTTCTGCCATGCGTTGGGTGCCAATGCCAATAGACATCCCCTTGTTGCTGTTGAGGCGATGAGCAAGAATGGAAGCAAGACCGCACAAGTCATTTCGCTCGGTATTTTCTATTTTGAATGCTGATGCAGAAAGCAATAGATGGTCAAGGATGCATTTCTCGTCAGAGTCCACATAGGAACAGTCAACCATCAGTAGCCAACCCTTTATGCCTTCTGCTGCAATGAATCTGTGCATTTGTCCTGGCTGCACGATAAAAACGTCATTCTGTGCCAGATGCAATTCCTTGAAGTCAATCATTCCACAAGCCGTCCCGCTCTCGATCAAGCCGAATATGTAATAGTCGTCCTGATGATCGTATGTGATTGGCGGATGATTCGTGCTATGCGGGGCAATCTCTCTTACGACCACTCCACACCTTATGTATTGCGCTGATTTATGTTGTGGTACTCTGTTCATTGGCTTCTATCGTAAAACTTCATAATGTAATGGTCATTAAATTAATTGCAAATGTACGAAGTTTAGCTGATAAAGTAGCAAGTATAAGGTGCTTTTTATATTTTTTTAATCGCATTTCTTATCCGCTTTCATAATTTTGCCTTACCTTTGCGCCCTAATTCCACGAAGTGGGAGATAATTATACA
211699	CCCACATTGCAGCAGCCTTTGGTGAAAAACTTAAAGATGCGTTGGAGAATCATCGTGGATATTCCCACGCCTCGTGGTCACACAATGCCAATCAAACGGCTCTTCCAATTGATTTCATCATACTTGTATCTGATTAAAGCTTAAAGGACTATTATTTCTTTATGCTAAAGGCATGAACCAGTGTCAGCACAGCCAAGGCGATGCCGCATTCCCAATGCCACAGTCCGATACTTGAATTGGCTCCTTCAATGAACAAAAGCAATACGATGCCTGTGATTGTAGTAATGATAAACAAGGTGGATGCGACAAGTGTAGGGAAGAACTTTTTGTAGGCTCTTCGTTTCGCCAGCGACATAAACATCTTTCTATATCGCTTGGTGTGCAATACGACGACAATCAGCCAGAGAAGTGTTGATACAATATGACTGACTGCCCAGTTGTGCCAAGCTTCATGGTTGCTTCCACGTCCTGCAAGATGAAAACCAATACCAGTTACTACGGACAGACTGAAAGTTAAAGCCATGATGCAGCCTGAGCGTACCTTGCCCTTGGGCTTTTGCCTAAGGGCTTGCCTTGTTGAAAATTTGCAATTTACCATATCTCTTTTTTGGCTGCAAAATTAGTCCTTTTTTTTGAAAGGAAAGTTGGATAAAACGATGTAGCTTTTGCTCTATTCAAGGTATTTGCTACGGAAGGCGGTTGGGGTGATGCTTGTAGCCTGTGTAAACAGACGTGTAAAGTACGCCCAATCCTCAAAACCGAGTTGATTGGCTATCTGTTTCACCGACAAGTCGGTGCGTGCAAGCATACGCTTTGCCAGTAGCACAATCTCGTTTTTTATATAGGATGAGGTACTCAATCCTGTTAGCTTTCTGACGATTTCATTCAGATAGACGGTGGAAATGTTCAGCTGCGAGGCGTAGAATGCTGGCTGATGGTTTTCCGCAATGTGTTGTGCCAGCAGGTTGCGCAGTTGCAGCATAATCTCCGTGTGGCGATGGCTATGCTTTGTTTGCAGTGTGAATTTCTGTGCTTGTTCAGCTACAACAGATACAAAAGCTTCTGCCATGCGTTGGGTGCCAATGCCAATAGACATCCCCTTGTTGCTGTTGAGGCGATGAGCAAGAATGGAAGCAAGACCGCACAAGTCATTTCGCTCGGTATTTTCTATTTTGAATGCTGATGCAGAAAGCAATAGATGGTCAAGGATGCATTTCTCGTCAGAGTCCACATAGGAACAGTCAACCATCAGTAGCCAACCCTTTATGCCTTCTGCTGCAATGAATCTGTGCATTTGTCCTGGCTGCACGATAAAAACGTCATTCTGTGCCAGATGCAATTCCTTGAAGTCAATCATTCCACAAGCCGTCCCGCTCTCGATCAAGCCGAATATGTAATAGTCGTCCTGATGATCGTATGTGATTGGCGGATGATTCGTGCTATGCGGGGCAATCTCTCTTACGACCACTCCACACCTTATGTATTGCGCTGATTTATGTTGTGGTACTCTGTTCATTGGCTTCTATCGTAAAACTTCATAATGTAATGGTCATTAAATTAATTGCAAATGTACGAAGTTTAGCTGATAAAGTAGCAAGTATAAGGTGCTTTTTATATTTTTTTAATCGCATTTCTTATCCGCTTTCATAATTTTGCCTTACCTTTGCGCCCTAATTCCACGAAGTGGGAGATAATTATACA	390_119	-	DUF4405	PF14358.9	0.0011	17.8	23.8	0.014	14.3	8.6	2.5	2	0	0	2	2	2	2	-	-3	CCCACATTGCAGCAGCCTTTGGTGAAAAACTTAAAGATGCGTTGGAGAATCATCGTGGATATTCCCACGCCTCGTGGTCACACAATGCCAATCAAACGGCTCTTCCAATTGATTTCATCATACTTGTATCTGATTAAAGCTTAAAGGACTATTATTTCTTTATGCTAAAGGCATGAACCAGTGTCAGCACAGCCAAGGCGATGCCGCATTCCCAATGCCACAGTCCGATACTTGAATTGGCTCCTTCAATGAACAAAAGCAATACGATGCCTGTGATTGTAGTAATGATAAACAAGGTGGATGCGACAAGTGTAGGGAAGAACTTTTTGTAGGCTCTTCGTTTCGCCAGCGACATAAACATCTTTCTATATCGCTTGGTGTGCAATACGACGACAATCAGCCAGAGAAGTGTTGATACAATATGACTGACTGCCCAGTTGTGCCAAGCTTCATGGTTGCTTCCACGTCCTGCAAGATGAAAACCAATACCAGTTACTACGGACAGACTGAAAGTTAAAGCCATGATGCAGCCTGAGCGTACCTTGCCCTTGGGCTTTTGCCTAAGGGCTTGCCTTGTTGAAAATTTGCAATTTACCATATCTCTTTTTTGGCTGCAAAATTAGTCCTTTTTTTTGAAAGGAAAGTTGGATAAAACGATGTAGCTTTTGCTCTATTCAAGGTATTTGCTACGGAAGGCGGTTGGGGTGATGCTTGTAGCCTGTGTAAACAGACGTGTAAAGTACGCCCAATCCTCAAAACCGAGTTGATTGGCTATCTGTTTCACCGACAAGTCGGTGCGTGCAAGCATACGCTTTGCCAGTAGCACAATCTCGTTTTTTATATAGGATGAGGTACTCAATCCTGTTAGCTTTCTGACGATTTCATTCAGATAGACGGTGGAAATGTTCAGCTGCGAGGCGTAGAATGCTGGCTGATGGTTTTCCGCAATGTGTTGTGCCAGCAGGTTGCGCAGTTGCAGCATAATCTCCGTGTGGCGATGGCTATGCTTTGTTTGCAGTGTGAATTTCTGTGCTTGTTCAGCTACAACAGATACAAAAGCTTCTGCCATGCGTTGGGTGCCAATGCCAATAGACATCCCCTTGTTGCTGTTGAGGCGATGAGCAAGAATGGAAGCAAGACCGCACAAGTCATTTCGCTCGGTATTTTCTATTTTGAATGCTGATGCAGAAAGCAATAGATGGTCAAGGATGCATTTCTCGTCAGAGTCCACATAGGAACAGTCAACCATCAGTAGCCAACCCTTTATGCCTTCTGCTGCAATGAATCTGTGCATTTGTCCTGGCTGCACGATAAAAACGTCATTCTGTGCCAGATGCAATTCCTTGAAGTCAATCATTCCACAAGCCGTCCCGCTCTCGATCAAGCCGAATATGTAATAGTCGTCCTGATGATCGTATGTGATTGGCGGATGATTCGTGCTATGCGGGGCAATCTCTCTTACGACCACTCCACACCTTATGTATTGCGCTGATTTATGTTGTGGTACTCTGTTCATTGGCTTCTATCGTAAAACTTCATAATGTAATGGTCATTAAATTAATTGCAAATGTACGAAGTTTAGCTGATAAAGTAGCAAGTATAAGGTGCTTTTTATATTTTTTTAATCGCATTTCTTATCCGCTTTCATAATTTTGCCTTACCTTTGCGCCCTAATTCCACGAAGTGGGAGATAATTATACA
211700	CCCACATTGCAGCAGCCTTTGGTGAAAAACTTAAAGATGCGTTGGAGAATCATCGTGGATATTCCCACGCCTCGTGGTCACACAATGCCAATCAAACGGCTCTTCCAATTGATTTCATCATACTTGTATCTGATTAAAGCTTAAAGGACTATTATTTCTTTATGCTAAAGGCATGAACCAGTGTCAGCACAGCCAAGGCGATGCCGCATTCCCAATGCCACAGTCCGATACTTGAATTGGCTCCTTCAATGAACAAAAGCAATACGATGCCTGTGATTGTAGTAATGATAAACAAGGTGGATGCGACAAGTGTAGGGAAGAACTTTTTGTAGGCTCTTCGTTTCGCCAGCGACATAAACATCTTTCTATATCGCTTGGTGTGCAATACGACGACAATCAGCCAGAGAAGTGTTGATACAATATGACTGACTGCCCAGTTGTGCCAAGCTTCATGGTTGCTTCCACGTCCTGCAAGATGAAAACCAATACCAGTTACTACGGACAGACTGAAAGTTAAAGCCATGATGCAGCCTGAGCGTACCTTGCCCTTGGGCTTTTGCCTAAGGGCTTGCCTTGTTGAAAATTTGCAATTTACCATATCTCTTTTTTGGCTGCAAAATTAGTCCTTTTTTTTGAAAGGAAAGTTGGATAAAACGATGTAGCTTTTGCTCTATTCAAGGTATTTGCTACGGAAGGCGGTTGGGGTGATGCTTGTAGCCTGTGTAAACAGACGTGTAAAGTACGCCCAATCCTCAAAACCGAGTTGATTGGCTATCTGTTTCACCGACAAGTCGGTGCGTGCAAGCATACGCTTTGCCAGTAGCACAATCTCGTTTTTTATATAGGATGAGGTACTCAATCCTGTTAGCTTTCTGACGATTTCATTCAGATAGACGGTGGAAATGTTCAGCTGCGAGGCGTAGAATGCTGGCTGATGGTTTTCCGCAATGTGTTGTGCCAGCAGGTTGCGCAGTTGCAGCATAATCTCCGTGTGGCGATGGCTATGCTTTGTTTGCAGTGTGAATTTCTGTGCTTGTTCAGCTACAACAGATACAAAAGCTTCTGCCATGCGTTGGGTGCCAATGCCAATAGACATCCCCTTGTTGCTGTTGAGGCGATGAGCAAGAATGGAAGCAAGACCGCACAAGTCATTTCGCTCGGTATTTTCTATTTTGAATGCTGATGCAGAAAGCAATAGATGGTCAAGGATGCATTTCTCGTCAGAGTCCACATAGGAACAGTCAACCATCAGTAGCCAACCCTTTATGCCTTCTGCTGCAATGAATCTGTGCATTTGTCCTGGCTGCACGATAAAAACGTCATTCTGTGCCAGATGCAATTCCTTGAAGTCAATCATTCCACAAGCCGTCCCGCTCTCGATCAAGCCGAATATGTAATAGTCGTCCTGATGATCGTATGTGATTGGCGGATGATTCGTGCTATGCGGGGCAATCTCTCTTACGACCACTCCACACCTTATGTATTGCGCTGATTTATGTTGTGGTACTCTGTTCATTGGCTTCTATCGTAAAACTTCATAATGTAATGGTCATTAAATTAATTGCAAATGTACGAAGTTTAGCTGATAAAGTAGCAAGTATAAGGTGCTTTTTATATTTTTTTAATCGCATTTCTTATCCGCTTTCATAATTTTGCCTTACCTTTGCGCCCTAATTCCACGAAGTGGGAGATAATTATACA	390_119	-	HTH_18	PF12833.10	9.7e-18	62.7	0.1	2.1e-17	61.6	0.1	1.6	1	0	0	1	1	1	1	-	-3	CCCACATTGCAGCAGCCTTTGGTGAAAAACTTAAAGATGCGTTGGAGAATCATCGTGGATATTCCCACGCCTCGTGGTCACACAATGCCAATCAAACGGCTCTTCCAATTGATTTCATCATACTTGTATCTGATTAAAGCTTAAAGGACTATTATTTCTTTATGCTAAAGGCATGAACCAGTGTCAGCACAGCCAAGGCGATGCCGCATTCCCAATGCCACAGTCCGATACTTGAATTGGCTCCTTCAATGAACAAAAGCAATACGATGCCTGTGATTGTAGTAATGATAAACAAGGTGGATGCGACAAGTGTAGGGAAGAACTTTTTGTAGGCTCTTCGTTTCGCCAGCGACATAAACATCTTTCTATATCGCTTGGTGTGCAATACGACGACAATCAGCCAGAGAAGTGTTGATACAATATGACTGACTGCCCAGTTGTGCCAAGCTTCATGGTTGCTTCCACGTCCTGCAAGATGAAAACCAATACCAGTTACTACGGACAGACTGAAAGTTAAAGCCATGATGCAGCCTGAGCGTACCTTGCCCTTGGGCTTTTGCCTAAGGGCTTGCCTTGTTGAAAATTTGCAATTTACCATATCTCTTTTTTGGCTGCAAAATTAGTCCTTTTTTTTGAAAGGAAAGTTGGATAAAACGATGTAGCTTTTGCTCTATTCAAGGTATTTGCTACGGAAGGCGGTTGGGGTGATGCTTGTAGCCTGTGTAAACAGACGTGTAAAGTACGCCCAATCCTCAAAACCGAGTTGATTGGCTATCTGTTTCACCGACAAGTCGGTGCGTGCAAGCATACGCTTTGCCAGTAGCACAATCTCGTTTTTTATATAGGATGAGGTACTCAATCCTGTTAGCTTTCTGACGATTTCATTCAGATAGACGGTGGAAATGTTCAGCTGCGAGGCGTAGAATGCTGGCTGATGGTTTTCCGCAATGTGTTGTGCCAGCAGGTTGCGCAGTTGCAGCATAATCTCCGTGTGGCGATGGCTATGCTTTGTTTGCAGTGTGAATTTCTGTGCTTGTTCAGCTACAACAGATACAAAAGCTTCTGCCATGCGTTGGGTGCCAATGCCAATAGACATCCCCTTGTTGCTGTTGAGGCGATGAGCAAGAATGGAAGCAAGACCGCACAAGTCATTTCGCTCGGTATTTTCTATTTTGAATGCTGATGCAGAAAGCAATAGATGGTCAAGGATGCATTTCTCGTCAGAGTCCACATAGGAACAGTCAACCATCAGTAGCCAACCCTTTATGCCTTCTGCTGCAATGAATCTGTGCATTTGTCCTGGCTGCACGATAAAAACGTCATTCTGTGCCAGATGCAATTCCTTGAAGTCAATCATTCCACAAGCCGTCCCGCTCTCGATCAAGCCGAATATGTAATAGTCGTCCTGATGATCGTATGTGATTGGCGGATGATTCGTGCTATGCGGGGCAATCTCTCTTACGACCACTCCACACCTTATGTATTGCGCTGATTTATGTTGTGGTACTCTGTTCATTGGCTTCTATCGTAAAACTTCATAATGTAATGGTCATTAAATTAATTGCAAATGTACGAAGTTTAGCTGATAAAGTAGCAAGTATAAGGTGCTTTTTATATTTTTTTAATCGCATTTCTTATCCGCTTTCATAATTTTGCCTTACCTTTGCGCCCTAATTCCACGAAGTGGGAGATAATTATACA
211701	CCCACATTGCAGCAGCCTTTGGTGAAAAACTTAAAGATGCGTTGGAGAATCATCGTGGATATTCCCACGCCTCGTGGTCACACAATGCCAATCAAACGGCTCTTCCAATTGATTTCATCATACTTGTATCTGATTAAAGCTTAAAGGACTATTATTTCTTTATGCTAAAGGCATGAACCAGTGTCAGCACAGCCAAGGCGATGCCGCATTCCCAATGCCACAGTCCGATACTTGAATTGGCTCCTTCAATGAACAAAAGCAATACGATGCCTGTGATTGTAGTAATGATAAACAAGGTGGATGCGACAAGTGTAGGGAAGAACTTTTTGTAGGCTCTTCGTTTCGCCAGCGACATAAACATCTTTCTATATCGCTTGGTGTGCAATACGACGACAATCAGCCAGAGAAGTGTTGATACAATATGACTGACTGCCCAGTTGTGCCAAGCTTCATGGTTGCTTCCACGTCCTGCAAGATGAAAACCAATACCAGTTACTACGGACAGACTGAAAGTTAAAGCCATGATGCAGCCTGAGCGTACCTTGCCCTTGGGCTTTTGCCTAAGGGCTTGCCTTGTTGAAAATTTGCAATTTACCATATCTCTTTTTTGGCTGCAAAATTAGTCCTTTTTTTTGAAAGGAAAGTTGGATAAAACGATGTAGCTTTTGCTCTATTCAAGGTATTTGCTACGGAAGGCGGTTGGGGTGATGCTTGTAGCCTGTGTAAACAGACGTGTAAAGTACGCCCAATCCTCAAAACCGAGTTGATTGGCTATCTGTTTCACCGACAAGTCGGTGCGTGCAAGCATACGCTTTGCCAGTAGCACAATCTCGTTTTTTATATAGGATGAGGTACTCAATCCTGTTAGCTTTCTGACGATTTCATTCAGATAGACGGTGGAAATGTTCAGCTGCGAGGCGTAGAATGCTGGCTGATGGTTTTCCGCAATGTGTTGTGCCAGCAGGTTGCGCAGTTGCAGCATAATCTCCGTGTGGCGATGGCTATGCTTTGTTTGCAGTGTGAATTTCTGTGCTTGTTCAGCTACAACAGATACAAAAGCTTCTGCCATGCGTTGGGTGCCAATGCCAATAGACATCCCCTTGTTGCTGTTGAGGCGATGAGCAAGAATGGAAGCAAGACCGCACAAGTCATTTCGCTCGGTATTTTCTATTTTGAATGCTGATGCAGAAAGCAATAGATGGTCAAGGATGCATTTCTCGTCAGAGTCCACATAGGAACAGTCAACCATCAGTAGCCAACCCTTTATGCCTTCTGCTGCAATGAATCTGTGCATTTGTCCTGGCTGCACGATAAAAACGTCATTCTGTGCCAGATGCAATTCCTTGAAGTCAATCATTCCACAAGCCGTCCCGCTCTCGATCAAGCCGAATATGTAATAGTCGTCCTGATGATCGTATGTGATTGGCGGATGATTCGTGCTATGCGGGGCAATCTCTCTTACGACCACTCCACACCTTATGTATTGCGCTGATTTATGTTGTGGTACTCTGTTCATTGGCTTCTATCGTAAAACTTCATAATGTAATGGTCATTAAATTAATTGCAAATGTACGAAGTTTAGCTGATAAAGTAGCAAGTATAAGGTGCTTTTTATATTTTTTTAATCGCATTTCTTATCCGCTTTCATAATTTTGCCTTACCTTTGCGCCCTAATTCCACGAAGTGGGAGATAATTATACA	390_119	-	HTH_AraC	PF00165.26	1.5e-11	42.6	0.2	1.3e-08	33.1	0.1	2.6	2	0	0	2	2	2	2	-	-3	CCCACATTGCAGCAGCCTTTGGTGAAAAACTTAAAGATGCGTTGGAGAATCATCGTGGATATTCCCACGCCTCGTGGTCACACAATGCCAATCAAACGGCTCTTCCAATTGATTTCATCATACTTGTATCTGATTAAAGCTTAAAGGACTATTATTTCTTTATGCTAAAGGCATGAACCAGTGTCAGCACAGCCAAGGCGATGCCGCATTCCCAATGCCACAGTCCGATACTTGAATTGGCTCCTTCAATGAACAAAAGCAATACGATGCCTGTGATTGTAGTAATGATAAACAAGGTGGATGCGACAAGTGTAGGGAAGAACTTTTTGTAGGCTCTTCGTTTCGCCAGCGACATAAACATCTTTCTATATCGCTTGGTGTGCAATACGACGACAATCAGCCAGAGAAGTGTTGATACAATATGACTGACTGCCCAGTTGTGCCAAGCTTCATGGTTGCTTCCACGTCCTGCAAGATGAAAACCAATACCAGTTACTACGGACAGACTGAAAGTTAAAGCCATGATGCAGCCTGAGCGTACCTTGCCCTTGGGCTTTTGCCTAAGGGCTTGCCTTGTTGAAAATTTGCAATTTACCATATCTCTTTTTTGGCTGCAAAATTAGTCCTTTTTTTTGAAAGGAAAGTTGGATAAAACGATGTAGCTTTTGCTCTATTCAAGGTATTTGCTACGGAAGGCGGTTGGGGTGATGCTTGTAGCCTGTGTAAACAGACGTGTAAAGTACGCCCAATCCTCAAAACCGAGTTGATTGGCTATCTGTTTCACCGACAAGTCGGTGCGTGCAAGCATACGCTTTGCCAGTAGCACAATCTCGTTTTTTATATAGGATGAGGTACTCAATCCTGTTAGCTTTCTGACGATTTCATTCAGATAGACGGTGGAAATGTTCAGCTGCGAGGCGTAGAATGCTGGCTGATGGTTTTCCGCAATGTGTTGTGCCAGCAGGTTGCGCAGTTGCAGCATAATCTCCGTGTGGCGATGGCTATGCTTTGTTTGCAGTGTGAATTTCTGTGCTTGTTCAGCTACAACAGATACAAAAGCTTCTGCCATGCGTTGGGTGCCAATGCCAATAGACATCCCCTTGTTGCTGTTGAGGCGATGAGCAAGAATGGAAGCAAGACCGCACAAGTCATTTCGCTCGGTATTTTCTATTTTGAATGCTGATGCAGAAAGCAATAGATGGTCAAGGATGCATTTCTCGTCAGAGTCCACATAGGAACAGTCAACCATCAGTAGCCAACCCTTTATGCCTTCTGCTGCAATGAATCTGTGCATTTGTCCTGGCTGCACGATAAAAACGTCATTCTGTGCCAGATGCAATTCCTTGAAGTCAATCATTCCACAAGCCGTCCCGCTCTCGATCAAGCCGAATATGTAATAGTCGTCCTGATGATCGTATGTGATTGGCGGATGATTCGTGCTATGCGGGGCAATCTCTCTTACGACCACTCCACACCTTATGTATTGCGCTGATTTATGTTGTGGTACTCTGTTCATTGGCTTCTATCGTAAAACTTCATAATGTAATGGTCATTAAATTAATTGCAAATGTACGAAGTTTAGCTGATAAAGTAGCAAGTATAAGGTGCTTTTTATATTTTTTTAATCGCATTTCTTATCCGCTTTCATAATTTTGCCTTACCTTTGCGCCCTAATTCCACGAAGTGGGAGATAATTATACA
211702	CCCACATTGCAGCAGCCTTTGGTGAAAAACTTAAAGATGCGTTGGAGAATCATCGTGGATATTCCCACGCCTCGTGGTCACACAATGCCAATCAAACGGCTCTTCCAATTGATTTCATCATACTTGTATCTGATTAAAGCTTAAAGGACTATTATTTCTTTATGCTAAAGGCATGAACCAGTGTCAGCACAGCCAAGGCGATGCCGCATTCCCAATGCCACAGTCCGATACTTGAATTGGCTCCTTCAATGAACAAAAGCAATACGATGCCTGTGATTGTAGTAATGATAAACAAGGTGGATGCGACAAGTGTAGGGAAGAACTTTTTGTAGGCTCTTCGTTTCGCCAGCGACATAAACATCTTTCTATATCGCTTGGTGTGCAATACGACGACAATCAGCCAGAGAAGTGTTGATACAATATGACTGACTGCCCAGTTGTGCCAAGCTTCATGGTTGCTTCCACGTCCTGCAAGATGAAAACCAATACCAGTTACTACGGACAGACTGAAAGTTAAAGCCATGATGCAGCCTGAGCGTACCTTGCCCTTGGGCTTTTGCCTAAGGGCTTGCCTTGTTGAAAATTTGCAATTTACCATATCTCTTTTTTGGCTGCAAAATTAGTCCTTTTTTTTGAAAGGAAAGTTGGATAAAACGATGTAGCTTTTGCTCTATTCAAGGTATTTGCTACGGAAGGCGGTTGGGGTGATGCTTGTAGCCTGTGTAAACAGACGTGTAAAGTACGCCCAATCCTCAAAACCGAGTTGATTGGCTATCTGTTTCACCGACAAGTCGGTGCGTGCAAGCATACGCTTTGCCAGTAGCACAATCTCGTTTTTTATATAGGATGAGGTACTCAATCCTGTTAGCTTTCTGACGATTTCATTCAGATAGACGGTGGAAATGTTCAGCTGCGAGGCGTAGAATGCTGGCTGATGGTTTTCCGCAATGTGTTGTGCCAGCAGGTTGCGCAGTTGCAGCATAATCTCCGTGTGGCGATGGCTATGCTTTGTTTGCAGTGTGAATTTCTGTGCTTGTTCAGCTACAACAGATACAAAAGCTTCTGCCATGCGTTGGGTGCCAATGCCAATAGACATCCCCTTGTTGCTGTTGAGGCGATGAGCAAGAATGGAAGCAAGACCGCACAAGTCATTTCGCTCGGTATTTTCTATTTTGAATGCTGATGCAGAAAGCAATAGATGGTCAAGGATGCATTTCTCGTCAGAGTCCACATAGGAACAGTCAACCATCAGTAGCCAACCCTTTATGCCTTCTGCTGCAATGAATCTGTGCATTTGTCCTGGCTGCACGATAAAAACGTCATTCTGTGCCAGATGCAATTCCTTGAAGTCAATCATTCCACAAGCCGTCCCGCTCTCGATCAAGCCGAATATGTAATAGTCGTCCTGATGATCGTATGTGATTGGCGGATGATTCGTGCTATGCGGGGCAATCTCTCTTACGACCACTCCACACCTTATGTATTGCGCTGATTTATGTTGTGGTACTCTGTTCATTGGCTTCTATCGTAAAACTTCATAATGTAATGGTCATTAAATTAATTGCAAATGTACGAAGTTTAGCTGATAAAGTAGCAAGTATAAGGTGCTTTTTATATTTTTTTAATCGCATTTCTTATCCGCTTTCATAATTTTGCCTTACCTTTGCGCCCTAATTCCACGAAGTGGGAGATAATTATACA	390_119	-	Tmemb_40	PF10160.12	0.00036	18.5	1.1	0.00061	17.8	1.1	1.3	1	0	0	1	1	1	1	-	-3	CCCACATTGCAGCAGCCTTTGGTGAAAAACTTAAAGATGCGTTGGAGAATCATCGTGGATATTCCCACGCCTCGTGGTCACACAATGCCAATCAAACGGCTCTTCCAATTGATTTCATCATACTTGTATCTGATTAAAGCTTAAAGGACTATTATTTCTTTATGCTAAAGGCATGAACCAGTGTCAGCACAGCCAAGGCGATGCCGCATTCCCAATGCCACAGTCCGATACTTGAATTGGCTCCTTCAATGAACAAAAGCAATACGATGCCTGTGATTGTAGTAATGATAAACAAGGTGGATGCGACAAGTGTAGGGAAGAACTTTTTGTAGGCTCTTCGTTTCGCCAGCGACATAAACATCTTTCTATATCGCTTGGTGTGCAATACGACGACAATCAGCCAGAGAAGTGTTGATACAATATGACTGACTGCCCAGTTGTGCCAAGCTTCATGGTTGCTTCCACGTCCTGCAAGATGAAAACCAATACCAGTTACTACGGACAGACTGAAAGTTAAAGCCATGATGCAGCCTGAGCGTACCTTGCCCTTGGGCTTTTGCCTAAGGGCTTGCCTTGTTGAAAATTTGCAATTTACCATATCTCTTTTTTGGCTGCAAAATTAGTCCTTTTTTTTGAAAGGAAAGTTGGATAAAACGATGTAGCTTTTGCTCTATTCAAGGTATTTGCTACGGAAGGCGGTTGGGGTGATGCTTGTAGCCTGTGTAAACAGACGTGTAAAGTACGCCCAATCCTCAAAACCGAGTTGATTGGCTATCTGTTTCACCGACAAGTCGGTGCGTGCAAGCATACGCTTTGCCAGTAGCACAATCTCGTTTTTTATATAGGATGAGGTACTCAATCCTGTTAGCTTTCTGACGATTTCATTCAGATAGACGGTGGAAATGTTCAGCTGCGAGGCGTAGAATGCTGGCTGATGGTTTTCCGCAATGTGTTGTGCCAGCAGGTTGCGCAGTTGCAGCATAATCTCCGTGTGGCGATGGCTATGCTTTGTTTGCAGTGTGAATTTCTGTGCTTGTTCAGCTACAACAGATACAAAAGCTTCTGCCATGCGTTGGGTGCCAATGCCAATAGACATCCCCTTGTTGCTGTTGAGGCGATGAGCAAGAATGGAAGCAAGACCGCACAAGTCATTTCGCTCGGTATTTTCTATTTTGAATGCTGATGCAGAAAGCAATAGATGGTCAAGGATGCATTTCTCGTCAGAGTCCACATAGGAACAGTCAACCATCAGTAGCCAACCCTTTATGCCTTCTGCTGCAATGAATCTGTGCATTTGTCCTGGCTGCACGATAAAAACGTCATTCTGTGCCAGATGCAATTCCTTGAAGTCAATCATTCCACAAGCCGTCCCGCTCTCGATCAAGCCGAATATGTAATAGTCGTCCTGATGATCGTATGTGATTGGCGGATGATTCGTGCTATGCGGGGCAATCTCTCTTACGACCACTCCACACCTTATGTATTGCGCTGATTTATGTTGTGGTACTCTGTTCATTGGCTTCTATCGTAAAACTTCATAATGTAATGGTCATTAAATTAATTGCAAATGTACGAAGTTTAGCTGATAAAGTAGCAAGTATAAGGTGCTTTTTATATTTTTTTAATCGCATTTCTTATCCGCTTTCATAATTTTGCCTTACCTTTGCGCCCTAATTCCACGAAGTGGGAGATAATTATACA
211703	CCCAGGGCGCTGCCCTGGGCTAGGAGCTTCTGCCCTTTCAGGGCGTGTGGAGCTCACTTGCGAAACTTGAGTTATTATATTACTTCCTGGCGAAAGTTACTTCACAATCTTCAACGCCTGCTTGCCTACCTTTACCAGGTAGATGCCATGAGCTGCATCGGCGAGAGACAATGACTTCACGTTCTTGGCTGACTTGACTACTGCACCTGCGGCTGTATAAACCGTGATGTCGGCTGACTTGGCGAGTGTTACCTCATTGCCATTCCAATCGATGGTGTTGTCGTCGGCAAGAACCTTGCTGATGCCTGATGACTCTGCGTTGCTGTAGAAGATGTATGAATAAGTGCCTTCAGTGGTCTTGTCCTCATCACTACCCTTCACATTATCAGTCTGATAAAGAGCATAGTTGCCGTTCTCGGCTACGGATGTAATCAGCACCTGCTCACCCTTCTGCATGGCTGGGGTCTTGGTGTTGATCTGATAGCCCAGAGGAGCCTCGATGGTGCGGTCAAAAGTATTCTCTACCCAACCTACCAGAGTGACTTCATCCTCATCAACCAGCATACCGCTGATGATTTCTGCCTTGTGCTTGGCATCACCCTCATCGAAAGCACTGGCTACTGCCCAGTTCTTGCTGAGACTTGCTGCATCCAGACAGGCTGCGTAGGCATCGCAACCTCCCAGATAAGAGATGGTGTTGTCGAAAGGAAGTGCCTGGTTGAAGGAACCTGCCAGATAGAGCTTGCCTTTCTGATAGGCCATCTCGTCGATGGTGTTCAGAGTGTTGGAATTATCTGTGGCTACAGAATGATAAACCTGGGTAGTTACCTGGTCGCCATCGATGGCTGCCAATACGTAGGCATGCTCAGTAGCACTCGCTTCATAGGCTGTCTCTATCTTGGTATCCTTGCCGGCAGCAGTAAGGGTCATGTCCTTACCGGATGCTACGTAAGCTACGTAAATCTTGCCGTCGTTGATGGCGAAGTTAACGTCTTCTGTATTGTATGTAGCCTCTTTTGTCAACTGCTCTGTAGCGCCAAGCACAGAAACGATGCTGGCATTTGCCAGGTCGGCTGCATCGAAAGAGAGCACGCACATGGTGGTTTCATCACTATACAACCAACCATCTGAACATGCATATTTACCCTGCAGGGTAACACCATCCAAGGCTACATTGCCCTTGTAAGAGGCAGAAAGATAGAGCTTGTTGCCATCAACTACCAGTTTCTTGGCTGTGAAAAAAGGGCTCAGCATGCCATACTCATCCAAGGCTGCAATCTTTGCATCGCTCTCGGCAAGGATGGTCTTGGAAGCTACATACGCACCCTGCTTGTCGTACTTCACGATGAAGCCGGATACCTGTTTTACATTGTCGGCCATACCGGTGATAGTAGCCTTGGTTTCGCCGTTGGCATCCTTGATAGCTACCTGATCAGCAAATACGCCGGCTGCATAAACGTTGCCTTCGGCATCGGTAGCCACTGTGGTGACGGTGGCAGCACCAGCCAGACCGGCAGCCCACTTCTTGGCACCAGCCTTATCATACTTGGCAATGAAGGCACTGTTGGCCACTGGTTCCAGATAGCTGTCAGCGAACTCCAGATCCTTGGTAAAGCTACCGGTTACGATGGAGTTACCCTCGTTGTCAACTGCCATGGCTGCAGCACGGGTCAATTCCTTGGCTTCTGTTGTGGTGGTGAG	390_120	-	CBM_5_12_2	PF14600.9	0.015	13.7	4.8	2.5	6.5	0.1	3.9	4	0	0	4	4	4	0	-	-1	CCCAGGGCGCTGCCCTGGGCTAGGAGCTTCTGCCCTTTCAGGGCGTGTGGAGCTCACTTGCGAAACTTGAGTTATTATATTACTTCCTGGCGAAAGTTACTTCACAATCTTCAACGCCTGCTTGCCTACCTTTACCAGGTAGATGCCATGAGCTGCATCGGCGAGAGACAATGACTTCACGTTCTTGGCTGACTTGACTACTGCACCTGCGGCTGTATAAACCGTGATGTCGGCTGACTTGGCGAGTGTTACCTCATTGCCATTCCAATCGATGGTGTTGTCGTCGGCAAGAACCTTGCTGATGCCTGATGACTCTGCGTTGCTGTAGAAGATGTATGAATAAGTGCCTTCAGTGGTCTTGTCCTCATCACTACCCTTCACATTATCAGTCTGATAAAGAGCATAGTTGCCGTTCTCGGCTACGGATGTAATCAGCACCTGCTCACCCTTCTGCATGGCTGGGGTCTTGGTGTTGATCTGATAGCCCAGAGGAGCCTCGATGGTGCGGTCAAAAGTATTCTCTACCCAACCTACCAGAGTGACTTCATCCTCATCAACCAGCATACCGCTGATGATTTCTGCCTTGTGCTTGGCATCACCCTCATCGAAAGCACTGGCTACTGCCCAGTTCTTGCTGAGACTTGCTGCATCCAGACAGGCTGCGTAGGCATCGCAACCTCCCAGATAAGAGATGGTGTTGTCGAAAGGAAGTGCCTGGTTGAAGGAACCTGCCAGATAGAGCTTGCCTTTCTGATAGGCCATCTCGTCGATGGTGTTCAGAGTGTTGGAATTATCTGTGGCTACAGAATGATAAACCTGGGTAGTTACCTGGTCGCCATCGATGGCTGCCAATACGTAGGCATGCTCAGTAGCACTCGCTTCATAGGCTGTCTCTATCTTGGTATCCTTGCCGGCAGCAGTAAGGGTCATGTCCTTACCGGATGCTACGTAAGCTACGTAAATCTTGCCGTCGTTGATGGCGAAGTTAACGTCTTCTGTATTGTATGTAGCCTCTTTTGTCAACTGCTCTGTAGCGCCAAGCACAGAAACGATGCTGGCATTTGCCAGGTCGGCTGCATCGAAAGAGAGCACGCACATGGTGGTTTCATCACTATACAACCAACCATCTGAACATGCATATTTACCCTGCAGGGTAACACCATCCAAGGCTACATTGCCCTTGTAAGAGGCAGAAAGATAGAGCTTGTTGCCATCAACTACCAGTTTCTTGGCTGTGAAAAAAGGGCTCAGCATGCCATACTCATCCAAGGCTGCAATCTTTGCATCGCTCTCGGCAAGGATGGTCTTGGAAGCTACATACGCACCCTGCTTGTCGTACTTCACGATGAAGCCGGATACCTGTTTTACATTGTCGGCCATACCGGTGATAGTAGCCTTGGTTTCGCCGTTGGCATCCTTGATAGCTACCTGATCAGCAAATACGCCGGCTGCATAAACGTTGCCTTCGGCATCGGTAGCCACTGTGGTGACGGTGGCAGCACCAGCCAGACCGGCAGCCCACTTCTTGGCACCAGCCTTATCATACTTGGCAATGAAGGCACTGTTGGCCACTGGTTCCAGATAGCTGTCAGCGAACTCCAGATCCTTGGTAAAGCTACCGGTTACGATGGAGTTACCCTCGTTGTCAACTGCCATGGCTGCAGCACGGGTCAATTCCTTGGCTTCTGTTGTGGTGGTGAG
211704	CCCAGGGCGCTGCCCTGGGCTAGGAGCTTCTGCCCTTTCAGGGCGTGTGGAGCTCACTTGCGAAACTTGAGTTATTATATTACTTCCTGGCGAAAGTTACTTCACAATCTTCAACGCCTGCTTGCCTACCTTTACCAGGTAGATGCCATGAGCTGCATCGGCGAGAGACAATGACTTCACGTTCTTGGCTGACTTGACTACTGCACCTGCGGCTGTATAAACCGTGATGTCGGCTGACTTGGCGAGTGTTACCTCATTGCCATTCCAATCGATGGTGTTGTCGTCGGCAAGAACCTTGCTGATGCCTGATGACTCTGCGTTGCTGTAGAAGATGTATGAATAAGTGCCTTCAGTGGTCTTGTCCTCATCACTACCCTTCACATTATCAGTCTGATAAAGAGCATAGTTGCCGTTCTCGGCTACGGATGTAATCAGCACCTGCTCACCCTTCTGCATGGCTGGGGTCTTGGTGTTGATCTGATAGCCCAGAGGAGCCTCGATGGTGCGGTCAAAAGTATTCTCTACCCAACCTACCAGAGTGACTTCATCCTCATCAACCAGCATACCGCTGATGATTTCTGCCTTGTGCTTGGCATCACCCTCATCGAAAGCACTGGCTACTGCCCAGTTCTTGCTGAGACTTGCTGCATCCAGACAGGCTGCGTAGGCATCGCAACCTCCCAGATAAGAGATGGTGTTGTCGAAAGGAAGTGCCTGGTTGAAGGAACCTGCCAGATAGAGCTTGCCTTTCTGATAGGCCATCTCGTCGATGGTGTTCAGAGTGTTGGAATTATCTGTGGCTACAGAATGATAAACCTGGGTAGTTACCTGGTCGCCATCGATGGCTGCCAATACGTAGGCATGCTCAGTAGCACTCGCTTCATAGGCTGTCTCTATCTTGGTATCCTTGCCGGCAGCAGTAAGGGTCATGTCCTTACCGGATGCTACGTAAGCTACGTAAATCTTGCCGTCGTTGATGGCGAAGTTAACGTCTTCTGTATTGTATGTAGCCTCTTTTGTCAACTGCTCTGTAGCGCCAAGCACAGAAACGATGCTGGCATTTGCCAGGTCGGCTGCATCGAAAGAGAGCACGCACATGGTGGTTTCATCACTATACAACCAACCATCTGAACATGCATATTTACCCTGCAGGGTAACACCATCCAAGGCTACATTGCCCTTGTAAGAGGCAGAAAGATAGAGCTTGTTGCCATCAACTACCAGTTTCTTGGCTGTGAAAAAAGGGCTCAGCATGCCATACTCATCCAAGGCTGCAATCTTTGCATCGCTCTCGGCAAGGATGGTCTTGGAAGCTACATACGCACCCTGCTTGTCGTACTTCACGATGAAGCCGGATACCTGTTTTACATTGTCGGCCATACCGGTGATAGTAGCCTTGGTTTCGCCGTTGGCATCCTTGATAGCTACCTGATCAGCAAATACGCCGGCTGCATAAACGTTGCCTTCGGCATCGGTAGCCACTGTGGTGACGGTGGCAGCACCAGCCAGACCGGCAGCCCACTTCTTGGCACCAGCCTTATCATACTTGGCAATGAAGGCACTGTTGGCCACTGGTTCCAGATAGCTGTCAGCGAACTCCAGATCCTTGGTAAAGCTACCGGTTACGATGGAGTTACCCTCGTTGTCAACTGCCATGGCTGCAGCACGGGTCAATTCCTTGGCTTCTGTTGTGGTGGTGAG	390_120	-	Por_Secre_tail	PF18962.3	0.0011	17.7	0.1	0.0011	17.7	0.1	3.5	5	0	0	5	5	5	1	-	-1	CCCAGGGCGCTGCCCTGGGCTAGGAGCTTCTGCCCTTTCAGGGCGTGTGGAGCTCACTTGCGAAACTTGAGTTATTATATTACTTCCTGGCGAAAGTTACTTCACAATCTTCAACGCCTGCTTGCCTACCTTTACCAGGTAGATGCCATGAGCTGCATCGGCGAGAGACAATGACTTCACGTTCTTGGCTGACTTGACTACTGCACCTGCGGCTGTATAAACCGTGATGTCGGCTGACTTGGCGAGTGTTACCTCATTGCCATTCCAATCGATGGTGTTGTCGTCGGCAAGAACCTTGCTGATGCCTGATGACTCTGCGTTGCTGTAGAAGATGTATGAATAAGTGCCTTCAGTGGTCTTGTCCTCATCACTACCCTTCACATTATCAGTCTGATAAAGAGCATAGTTGCCGTTCTCGGCTACGGATGTAATCAGCACCTGCTCACCCTTCTGCATGGCTGGGGTCTTGGTGTTGATCTGATAGCCCAGAGGAGCCTCGATGGTGCGGTCAAAAGTATTCTCTACCCAACCTACCAGAGTGACTTCATCCTCATCAACCAGCATACCGCTGATGATTTCTGCCTTGTGCTTGGCATCACCCTCATCGAAAGCACTGGCTACTGCCCAGTTCTTGCTGAGACTTGCTGCATCCAGACAGGCTGCGTAGGCATCGCAACCTCCCAGATAAGAGATGGTGTTGTCGAAAGGAAGTGCCTGGTTGAAGGAACCTGCCAGATAGAGCTTGCCTTTCTGATAGGCCATCTCGTCGATGGTGTTCAGAGTGTTGGAATTATCTGTGGCTACAGAATGATAAACCTGGGTAGTTACCTGGTCGCCATCGATGGCTGCCAATACGTAGGCATGCTCAGTAGCACTCGCTTCATAGGCTGTCTCTATCTTGGTATCCTTGCCGGCAGCAGTAAGGGTCATGTCCTTACCGGATGCTACGTAAGCTACGTAAATCTTGCCGTCGTTGATGGCGAAGTTAACGTCTTCTGTATTGTATGTAGCCTCTTTTGTCAACTGCTCTGTAGCGCCAAGCACAGAAACGATGCTGGCATTTGCCAGGTCGGCTGCATCGAAAGAGAGCACGCACATGGTGGTTTCATCACTATACAACCAACCATCTGAACATGCATATTTACCCTGCAGGGTAACACCATCCAAGGCTACATTGCCCTTGTAAGAGGCAGAAAGATAGAGCTTGTTGCCATCAACTACCAGTTTCTTGGCTGTGAAAAAAGGGCTCAGCATGCCATACTCATCCAAGGCTGCAATCTTTGCATCGCTCTCGGCAAGGATGGTCTTGGAAGCTACATACGCACCCTGCTTGTCGTACTTCACGATGAAGCCGGATACCTGTTTTACATTGTCGGCCATACCGGTGATAGTAGCCTTGGTTTCGCCGTTGGCATCCTTGATAGCTACCTGATCAGCAAATACGCCGGCTGCATAAACGTTGCCTTCGGCATCGGTAGCCACTGTGGTGACGGTGGCAGCACCAGCCAGACCGGCAGCCCACTTCTTGGCACCAGCCTTATCATACTTGGCAATGAAGGCACTGTTGGCCACTGGTTCCAGATAGCTGTCAGCGAACTCCAGATCCTTGGTAAAGCTACCGGTTACGATGGAGTTACCCTCGTTGTCAACTGCCATGGCTGCAGCACGGGTCAATTCCTTGGCTTCTGTTGTGGTGGTGAG
211705	CCCAGGGCGCTGCCCTGGGCTAGGAGCTTCTGCCCTTTCAGGGCGTGTGGAGCTCACTTGCGAAACTTGAGTTATTATATTACTTCCTGGCGAAAGTTACTTCACAATCTTCAACGCCTGCTTGCCTACCTTTACCAGGTAGATGCCATGAGCTGCATCGGCGAGAGACAATGACTTCACGTTCTTGGCTGACTTGACTACTGCACCTGCGGCTGTATAAACCGTGATGTCGGCTGACTTGGCGAGTGTTACCTCATTGCCATTCCAATCGATGGTGTTGTCGTCGGCAAGAACCTTGCTGATGCCTGATGACTCTGCGTTGCTGTAGAAGATGTATGAATAAGTGCCTTCAGTGGTCTTGTCCTCATCACTACCCTTCACATTATCAGTCTGATAAAGAGCATAGTTGCCGTTCTCGGCTACGGATGTAATCAGCACCTGCTCACCCTTCTGCATGGCTGGGGTCTTGGTGTTGATCTGATAGCCCAGAGGAGCCTCGATGGTGCGGTCAAAAGTATTCTCTACCCAACCTACCAGAGTGACTTCATCCTCATCAACCAGCATACCGCTGATGATTTCTGCCTTGTGCTTGGCATCACCCTCATCGAAAGCACTGGCTACTGCCCAGTTCTTGCTGAGACTTGCTGCATCCAGACAGGCTGCGTAGGCATCGCAACCTCCCAGATAAGAGATGGTGTTGTCGAAAGGAAGTGCCTGGTTGAAGGAACCTGCCAGATAGAGCTTGCCTTTCTGATAGGCCATCTCGTCGATGGTGTTCAGAGTGTTGGAATTATCTGTGGCTACAGAATGATAAACCTGGGTAGTTACCTGGTCGCCATCGATGGCTGCCAATACGTAGGCATGCTCAGTAGCACTCGCTTCATAGGCTGTCTCTATCTTGGTATCCTTGCCGGCAGCAGTAAGGGTCATGTCCTTACCGGATGCTACGTAAGCTACGTAAATCTTGCCGTCGTTGATGGCGAAGTTAACGTCTTCTGTATTGTATGTAGCCTCTTTTGTCAACTGCTCTGTAGCGCCAAGCACAGAAACGATGCTGGCATTTGCCAGGTCGGCTGCATCGAAAGAGAGCACGCACATGGTGGTTTCATCACTATACAACCAACCATCTGAACATGCATATTTACCCTGCAGGGTAACACCATCCAAGGCTACATTGCCCTTGTAAGAGGCAGAAAGATAGAGCTTGTTGCCATCAACTACCAGTTTCTTGGCTGTGAAAAAAGGGCTCAGCATGCCATACTCATCCAAGGCTGCAATCTTTGCATCGCTCTCGGCAAGGATGGTCTTGGAAGCTACATACGCACCCTGCTTGTCGTACTTCACGATGAAGCCGGATACCTGTTTTACATTGTCGGCCATACCGGTGATAGTAGCCTTGGTTTCGCCGTTGGCATCCTTGATAGCTACCTGATCAGCAAATACGCCGGCTGCATAAACGTTGCCTTCGGCATCGGTAGCCACTGTGGTGACGGTGGCAGCACCAGCCAGACCGGCAGCCCACTTCTTGGCACCAGCCTTATCATACTTGGCAATGAAGGCACTGTTGGCCACTGGTTCCAGATAGCTGTCAGCGAACTCCAGATCCTTGGTAAAGCTACCGGTTACGATGGAGTTACCCTCGTTGTCAACTGCCATGGCTGCAGCACGGGTCAATTCCTTGGCTTCTGTTGTGGTGGTGAG	390_120	-	PQQ_3	PF13570.9	0.0074	15.3	6.4	3.8	6.6	0.3	5.7	5	1	0	5	5	5	1	-	-1	CCCAGGGCGCTGCCCTGGGCTAGGAGCTTCTGCCCTTTCAGGGCGTGTGGAGCTCACTTGCGAAACTTGAGTTATTATATTACTTCCTGGCGAAAGTTACTTCACAATCTTCAACGCCTGCTTGCCTACCTTTACCAGGTAGATGCCATGAGCTGCATCGGCGAGAGACAATGACTTCACGTTCTTGGCTGACTTGACTACTGCACCTGCGGCTGTATAAACCGTGATGTCGGCTGACTTGGCGAGTGTTACCTCATTGCCATTCCAATCGATGGTGTTGTCGTCGGCAAGAACCTTGCTGATGCCTGATGACTCTGCGTTGCTGTAGAAGATGTATGAATAAGTGCCTTCAGTGGTCTTGTCCTCATCACTACCCTTCACATTATCAGTCTGATAAAGAGCATAGTTGCCGTTCTCGGCTACGGATGTAATCAGCACCTGCTCACCCTTCTGCATGGCTGGGGTCTTGGTGTTGATCTGATAGCCCAGAGGAGCCTCGATGGTGCGGTCAAAAGTATTCTCTACCCAACCTACCAGAGTGACTTCATCCTCATCAACCAGCATACCGCTGATGATTTCTGCCTTGTGCTTGGCATCACCCTCATCGAAAGCACTGGCTACTGCCCAGTTCTTGCTGAGACTTGCTGCATCCAGACAGGCTGCGTAGGCATCGCAACCTCCCAGATAAGAGATGGTGTTGTCGAAAGGAAGTGCCTGGTTGAAGGAACCTGCCAGATAGAGCTTGCCTTTCTGATAGGCCATCTCGTCGATGGTGTTCAGAGTGTTGGAATTATCTGTGGCTACAGAATGATAAACCTGGGTAGTTACCTGGTCGCCATCGATGGCTGCCAATACGTAGGCATGCTCAGTAGCACTCGCTTCATAGGCTGTCTCTATCTTGGTATCCTTGCCGGCAGCAGTAAGGGTCATGTCCTTACCGGATGCTACGTAAGCTACGTAAATCTTGCCGTCGTTGATGGCGAAGTTAACGTCTTCTGTATTGTATGTAGCCTCTTTTGTCAACTGCTCTGTAGCGCCAAGCACAGAAACGATGCTGGCATTTGCCAGGTCGGCTGCATCGAAAGAGAGCACGCACATGGTGGTTTCATCACTATACAACCAACCATCTGAACATGCATATTTACCCTGCAGGGTAACACCATCCAAGGCTACATTGCCCTTGTAAGAGGCAGAAAGATAGAGCTTGTTGCCATCAACTACCAGTTTCTTGGCTGTGAAAAAAGGGCTCAGCATGCCATACTCATCCAAGGCTGCAATCTTTGCATCGCTCTCGGCAAGGATGGTCTTGGAAGCTACATACGCACCCTGCTTGTCGTACTTCACGATGAAGCCGGATACCTGTTTTACATTGTCGGCCATACCGGTGATAGTAGCCTTGGTTTCGCCGTTGGCATCCTTGATAGCTACCTGATCAGCAAATACGCCGGCTGCATAAACGTTGCCTTCGGCATCGGTAGCCACTGTGGTGACGGTGGCAGCACCAGCCAGACCGGCAGCCCACTTCTTGGCACCAGCCTTATCATACTTGGCAATGAAGGCACTGTTGGCCACTGGTTCCAGATAGCTGTCAGCGAACTCCAGATCCTTGGTAAAGCTACCGGTTACGATGGAGTTACCCTCGTTGTCAACTGCCATGGCTGCAGCACGGGTCAATTCCTTGGCTTCTGTTGTGGTGGTGAG
211706	CCCAGGGCGCTGCCCTGGGCTAGGAGCTTCTGCCCTTTCAGGGCGTGTGGAGCTCACTTGCGAAACTTGAGTTATTATATTACTTCCTGGCGAAAGTTACTTCACAATCTTCAACGCCTGCTTGCCTACCTTTACCAGGTAGATGCCATGAGCTGCATCGGCGAGAGACAATGACTTCACGTTCTTGGCTGACTTGACTACTGCACCTGCGGCTGTATAAACCGTGATGTCGGCTGACTTGGCGAGTGTTACCTCATTGCCATTCCAATCGATGGTGTTGTCGTCGGCAAGAACCTTGCTGATGCCTGATGACTCTGCGTTGCTGTAGAAGATGTATGAATAAGTGCCTTCAGTGGTCTTGTCCTCATCACTACCCTTCACATTATCAGTCTGATAAAGAGCATAGTTGCCGTTCTCGGCTACGGATGTAATCAGCACCTGCTCACCCTTCTGCATGGCTGGGGTCTTGGTGTTGATCTGATAGCCCAGAGGAGCCTCGATGGTGCGGTCAAAAGTATTCTCTACCCAACCTACCAGAGTGACTTCATCCTCATCAACCAGCATACCGCTGATGATTTCTGCCTTGTGCTTGGCATCACCCTCATCGAAAGCACTGGCTACTGCCCAGTTCTTGCTGAGACTTGCTGCATCCAGACAGGCTGCGTAGGCATCGCAACCTCCCAGATAAGAGATGGTGTTGTCGAAAGGAAGTGCCTGGTTGAAGGAACCTGCCAGATAGAGCTTGCCTTTCTGATAGGCCATCTCGTCGATGGTGTTCAGAGTGTTGGAATTATCTGTGGCTACAGAATGATAAACCTGGGTAGTTACCTGGTCGCCATCGATGGCTGCCAATACGTAGGCATGCTCAGTAGCACTCGCTTCATAGGCTGTCTCTATCTTGGTATCCTTGCCGGCAGCAGTAAGGGTCATGTCCTTACCGGATGCTACGTAAGCTACGTAAATCTTGCCGTCGTTGATGGCGAAGTTAACGTCTTCTGTATTGTATGTAGCCTCTTTTGTCAACTGCTCTGTAGCGCCAAGCACAGAAACGATGCTGGCATTTGCCAGGTCGGCTGCATCGAAAGAGAGCACGCACATGGTGGTTTCATCACTATACAACCAACCATCTGAACATGCATATTTACCCTGCAGGGTAACACCATCCAAGGCTACATTGCCCTTGTAAGAGGCAGAAAGATAGAGCTTGTTGCCATCAACTACCAGTTTCTTGGCTGTGAAAAAAGGGCTCAGCATGCCATACTCATCCAAGGCTGCAATCTTTGCATCGCTCTCGGCAAGGATGGTCTTGGAAGCTACATACGCACCCTGCTTGTCGTACTTCACGATGAAGCCGGATACCTGTTTTACATTGTCGGCCATACCGGTGATAGTAGCCTTGGTTTCGCCGTTGGCATCCTTGATAGCTACCTGATCAGCAAATACGCCGGCTGCATAAACGTTGCCTTCGGCATCGGTAGCCACTGTGGTGACGGTGGCAGCACCAGCCAGACCGGCAGCCCACTTCTTGGCACCAGCCTTATCATACTTGGCAATGAAGGCACTGTTGGCCACTGGTTCCAGATAGCTGTCAGCGAACTCCAGATCCTTGGTAAAGCTACCGGTTACGATGGAGTTACCCTCGTTGTCAACTGCCATGGCTGCAGCACGGGTCAATTCCTTGGCTTCTGTTGTGGTGGTGAG	390_120	-	SBBP	PF06739.14	0.0036	15.8	3.2	0.29	9.7	0.3	3.4	3	0	0	3	3	3	2	-	-1	CCCAGGGCGCTGCCCTGGGCTAGGAGCTTCTGCCCTTTCAGGGCGTGTGGAGCTCACTTGCGAAACTTGAGTTATTATATTACTTCCTGGCGAAAGTTACTTCACAATCTTCAACGCCTGCTTGCCTACCTTTACCAGGTAGATGCCATGAGCTGCATCGGCGAGAGACAATGACTTCACGTTCTTGGCTGACTTGACTACTGCACCTGCGGCTGTATAAACCGTGATGTCGGCTGACTTGGCGAGTGTTACCTCATTGCCATTCCAATCGATGGTGTTGTCGTCGGCAAGAACCTTGCTGATGCCTGATGACTCTGCGTTGCTGTAGAAGATGTATGAATAAGTGCCTTCAGTGGTCTTGTCCTCATCACTACCCTTCACATTATCAGTCTGATAAAGAGCATAGTTGCCGTTCTCGGCTACGGATGTAATCAGCACCTGCTCACCCTTCTGCATGGCTGGGGTCTTGGTGTTGATCTGATAGCCCAGAGGAGCCTCGATGGTGCGGTCAAAAGTATTCTCTACCCAACCTACCAGAGTGACTTCATCCTCATCAACCAGCATACCGCTGATGATTTCTGCCTTGTGCTTGGCATCACCCTCATCGAAAGCACTGGCTACTGCCCAGTTCTTGCTGAGACTTGCTGCATCCAGACAGGCTGCGTAGGCATCGCAACCTCCCAGATAAGAGATGGTGTTGTCGAAAGGAAGTGCCTGGTTGAAGGAACCTGCCAGATAGAGCTTGCCTTTCTGATAGGCCATCTCGTCGATGGTGTTCAGAGTGTTGGAATTATCTGTGGCTACAGAATGATAAACCTGGGTAGTTACCTGGTCGCCATCGATGGCTGCCAATACGTAGGCATGCTCAGTAGCACTCGCTTCATAGGCTGTCTCTATCTTGGTATCCTTGCCGGCAGCAGTAAGGGTCATGTCCTTACCGGATGCTACGTAAGCTACGTAAATCTTGCCGTCGTTGATGGCGAAGTTAACGTCTTCTGTATTGTATGTAGCCTCTTTTGTCAACTGCTCTGTAGCGCCAAGCACAGAAACGATGCTGGCATTTGCCAGGTCGGCTGCATCGAAAGAGAGCACGCACATGGTGGTTTCATCACTATACAACCAACCATCTGAACATGCATATTTACCCTGCAGGGTAACACCATCCAAGGCTACATTGCCCTTGTAAGAGGCAGAAAGATAGAGCTTGTTGCCATCAACTACCAGTTTCTTGGCTGTGAAAAAAGGGCTCAGCATGCCATACTCATCCAAGGCTGCAATCTTTGCATCGCTCTCGGCAAGGATGGTCTTGGAAGCTACATACGCACCCTGCTTGTCGTACTTCACGATGAAGCCGGATACCTGTTTTACATTGTCGGCCATACCGGTGATAGTAGCCTTGGTTTCGCCGTTGGCATCCTTGATAGCTACCTGATCAGCAAATACGCCGGCTGCATAAACGTTGCCTTCGGCATCGGTAGCCACTGTGGTGACGGTGGCAGCACCAGCCAGACCGGCAGCCCACTTCTTGGCACCAGCCTTATCATACTTGGCAATGAAGGCACTGTTGGCCACTGGTTCCAGATAGCTGTCAGCGAACTCCAGATCCTTGGTAAAGCTACCGGTTACGATGGAGTTACCCTCGTTGTCAACTGCCATGGCTGCAGCACGGGTCAATTCCTTGGCTTCTGTTGTGGTGGTGAG
211707	CCCCCCCAATTTTTACAATAATTAACTTGTGTCTGTTGTAAAAATTGGATGTGCAGGCATAATTCACCCCAACAACTCAGGTTTCAGCCTGATTATTTGCGTGTAACGACTGATGTTATACACAAGACTGGTGAGTGCTACATTGGCTTTAGCACGAATAAGCCCTACTGTACGCACCACAAGTCCACGCATGGTTTGTTCCTCAAACCCGAATACATGCTCGACAAGGCAACGTGTCTTGGATTTTTTCCTATTGTCTGATTTCTGCTCCTTGGTAAGCGGACGGTTACGGTAGCCCTTTTCGCAAATTATCGGATTCATCTTATGCTGTTTTACAATCTCCTCTTGTCCGACATAACCGGCGTCCAAATACAAGTCCTTGCCTTCGTCTTTTTCATCCAGCAGTCCTTCAAAGCCTTTGGAATCATGCACTTCTGCCGACGTGGTATCATAAGAAAGTATGATCTTATTGCGTTTCTCAACTTTAGTATGCTGCTTGTAGCCGTAAAAAGTCTCATCACGCTTCTTTGTCCAGCGGGCATCTACATCCTTGTGGCACTTCTTGTGGGGATTGTCATTCCACAACTTATCACCCGCTCCCTGTTTTATCTGCTCATTTTCATCACGGGTGTTACGTTGGCGAGGGGCAATAACAAAACTGGCATCAATGATGCGACCCTCATTGAATTGCAGACCCTTACTTTCCATGAAACTATGAAATTCCGAAAAAAGCTTGTCATAAACGCCTGTATTTGTCAGGAGTTCGCGATACTTCCACACCGTCTTCTCGTCAGGAACATCGTCAACACATTCAATACCAAGAAACTTGCGGAAACTCGTACGGTCAACTATCTGATACTCTATCTGATGGTCACTCAAACCATAATAACGCTGAAGAAACAAGACCTTGAACATCAGCACACAGTCTATCGGCGGACGACCGGCATTACTTTTGCGCTCTCCGGTAAAAAGGGCTGATTCAAGAGTAGGACGAAAGATCTCAAAATCAACATACTGAGACAACATTTCAAGAGGATTGCCCATTTCATTCAAACGCAATTCACGATTCTCTGACTCAAATAGTTGATTATAACGAAGCTTACGGTATCGGGATAACTTGTTCATTATAAAATTCTTATTTTCTGCAAATTTACGCTCTTGGAACCATATAAACAACTGTACTACAATATTTTAATTTATAGAACTCCTCTTAAGTACTGATTCTCGACTTTTGGCTTCTTGACGAAGGATGTCGGCAAGTTCCAATTGAAGTTCCTTCATGCGTATGTCATAATCCACCGACTCATCCCGATTGACAAATTCGATGTATTTGGAAGGTACCAACGAGAAACCTTTGTCTGCAATTCCTCCATCTTCACCAACACTTACCGATTTACAGAACTCCGGTATATCGGTATAGGTTTCTGTATGCCCCTCTCGCTGCCAGTTGTGGTAGGCATCGGCCACTTTACAAATATCCTCATCGGTGAAACGCACATATTTCTTTTCAAAGGGTTCGCCCATCTGACGCATATCTATGAAAAGTATCTCCTTTTCGCGGTCGCGATAGTGTATCTCCTCTCCATTACGGTGGACGATACGTGCCTTTTTGTTTGCATTAAGAATCCAAAGTGTGACAGATATATCGGTAGAGTAAAAAAGGTTTCGAGGCAGTATAACAATCGCTTCCACCAATCCGCG	390_121	-	DDE_Tnp_1	PF01609.24	1.1e-34	118.4	2.5	2.2e-34	117.5	0.9	2.0	2	0	0	2	2	2	1	-	-1	CCCCCCCAATTTTTACAATAATTAACTTGTGTCTGTTGTAAAAATTGGATGTGCAGGCATAATTCACCCCAACAACTCAGGTTTCAGCCTGATTATTTGCGTGTAACGACTGATGTTATACACAAGACTGGTGAGTGCTACATTGGCTTTAGCACGAATAAGCCCTACTGTACGCACCACAAGTCCACGCATGGTTTGTTCCTCAAACCCGAATACATGCTCGACAAGGCAACGTGTCTTGGATTTTTTCCTATTGTCTGATTTCTGCTCCTTGGTAAGCGGACGGTTACGGTAGCCCTTTTCGCAAATTATCGGATTCATCTTATGCTGTTTTACAATCTCCTCTTGTCCGACATAACCGGCGTCCAAATACAAGTCCTTGCCTTCGTCTTTTTCATCCAGCAGTCCTTCAAAGCCTTTGGAATCATGCACTTCTGCCGACGTGGTATCATAAGAAAGTATGATCTTATTGCGTTTCTCAACTTTAGTATGCTGCTTGTAGCCGTAAAAAGTCTCATCACGCTTCTTTGTCCAGCGGGCATCTACATCCTTGTGGCACTTCTTGTGGGGATTGTCATTCCACAACTTATCACCCGCTCCCTGTTTTATCTGCTCATTTTCATCACGGGTGTTACGTTGGCGAGGGGCAATAACAAAACTGGCATCAATGATGCGACCCTCATTGAATTGCAGACCCTTACTTTCCATGAAACTATGAAATTCCGAAAAAAGCTTGTCATAAACGCCTGTATTTGTCAGGAGTTCGCGATACTTCCACACCGTCTTCTCGTCAGGAACATCGTCAACACATTCAATACCAAGAAACTTGCGGAAACTCGTACGGTCAACTATCTGATACTCTATCTGATGGTCACTCAAACCATAATAACGCTGAAGAAACAAGACCTTGAACATCAGCACACAGTCTATCGGCGGACGACCGGCATTACTTTTGCGCTCTCCGGTAAAAAGGGCTGATTCAAGAGTAGGACGAAAGATCTCAAAATCAACATACTGAGACAACATTTCAAGAGGATTGCCCATTTCATTCAAACGCAATTCACGATTCTCTGACTCAAATAGTTGATTATAACGAAGCTTACGGTATCGGGATAACTTGTTCATTATAAAATTCTTATTTTCTGCAAATTTACGCTCTTGGAACCATATAAACAACTGTACTACAATATTTTAATTTATAGAACTCCTCTTAAGTACTGATTCTCGACTTTTGGCTTCTTGACGAAGGATGTCGGCAAGTTCCAATTGAAGTTCCTTCATGCGTATGTCATAATCCACCGACTCATCCCGATTGACAAATTCGATGTATTTGGAAGGTACCAACGAGAAACCTTTGTCTGCAATTCCTCCATCTTCACCAACACTTACCGATTTACAGAACTCCGGTATATCGGTATAGGTTTCTGTATGCCCCTCTCGCTGCCAGTTGTGGTAGGCATCGGCCACTTTACAAATATCCTCATCGGTGAAACGCACATATTTCTTTTCAAAGGGTTCGCCCATCTGACGCATATCTATGAAAAGTATCTCCTTTTCGCGGTCGCGATAGTGTATCTCCTCTCCATTACGGTGGACGATACGTGCCTTTTTGTTTGCATTAAGAATCCAAAGTGTGACAGATATATCGGTAGAGTAAAAAAGGTTTCGAGGCAGTATAACAATCGCTTCCACCAATCCGCG
211708	CCCCCCCAATTTTTACAATAATTAACTTGTGTCTGTTGTAAAAATTGGATGTGCAGGCATAATTCACCCCAACAACTCAGGTTTCAGCCTGATTATTTGCGTGTAACGACTGATGTTATACACAAGACTGGTGAGTGCTACATTGGCTTTAGCACGAATAAGCCCTACTGTACGCACCACAAGTCCACGCATGGTTTGTTCCTCAAACCCGAATACATGCTCGACAAGGCAACGTGTCTTGGATTTTTTCCTATTGTCTGATTTCTGCTCCTTGGTAAGCGGACGGTTACGGTAGCCCTTTTCGCAAATTATCGGATTCATCTTATGCTGTTTTACAATCTCCTCTTGTCCGACATAACCGGCGTCCAAATACAAGTCCTTGCCTTCGTCTTTTTCATCCAGCAGTCCTTCAAAGCCTTTGGAATCATGCACTTCTGCCGACGTGGTATCATAAGAAAGTATGATCTTATTGCGTTTCTCAACTTTAGTATGCTGCTTGTAGCCGTAAAAAGTCTCATCACGCTTCTTTGTCCAGCGGGCATCTACATCCTTGTGGCACTTCTTGTGGGGATTGTCATTCCACAACTTATCACCCGCTCCCTGTTTTATCTGCTCATTTTCATCACGGGTGTTACGTTGGCGAGGGGCAATAACAAAACTGGCATCAATGATGCGACCCTCATTGAATTGCAGACCCTTACTTTCCATGAAACTATGAAATTCCGAAAAAAGCTTGTCATAAACGCCTGTATTTGTCAGGAGTTCGCGATACTTCCACACCGTCTTCTCGTCAGGAACATCGTCAACACATTCAATACCAAGAAACTTGCGGAAACTCGTACGGTCAACTATCTGATACTCTATCTGATGGTCACTCAAACCATAATAACGCTGAAGAAACAAGACCTTGAACATCAGCACACAGTCTATCGGCGGACGACCGGCATTACTTTTGCGCTCTCCGGTAAAAAGGGCTGATTCAAGAGTAGGACGAAAGATCTCAAAATCAACATACTGAGACAACATTTCAAGAGGATTGCCCATTTCATTCAAACGCAATTCACGATTCTCTGACTCAAATAGTTGATTATAACGAAGCTTACGGTATCGGGATAACTTGTTCATTATAAAATTCTTATTTTCTGCAAATTTACGCTCTTGGAACCATATAAACAACTGTACTACAATATTTTAATTTATAGAACTCCTCTTAAGTACTGATTCTCGACTTTTGGCTTCTTGACGAAGGATGTCGGCAAGTTCCAATTGAAGTTCCTTCATGCGTATGTCATAATCCACCGACTCATCCCGATTGACAAATTCGATGTATTTGGAAGGTACCAACGAGAAACCTTTGTCTGCAATTCCTCCATCTTCACCAACACTTACCGATTTACAGAACTCCGGTATATCGGTATAGGTTTCTGTATGCCCCTCTCGCTGCCAGTTGTGGTAGGCATCGGCCACTTTACAAATATCCTCATCGGTGAAACGCACATATTTCTTTTCAAAGGGTTCGCCCATCTGACGCATATCTATGAAAAGTATCTCCTTTTCGCGGTCGCGATAGTGTATCTCCTCTCCATTACGGTGGACGATACGTGCCTTTTTGTTTGCATTAAGAATCCAAAGTGTGACAGATATATCGGTAGAGTAAAAAAGGTTTCGAGGCAGTATAACAATCGCTTCCACCAATCCGCG	390_121	-	DDE_Tnp_1_3	PF13612.9	3.4e-05	22.3	0.1	6.5e-05	21.4	0.1	1.5	1	0	0	1	1	1	1	-	-1	CCCCCCCAATTTTTACAATAATTAACTTGTGTCTGTTGTAAAAATTGGATGTGCAGGCATAATTCACCCCAACAACTCAGGTTTCAGCCTGATTATTTGCGTGTAACGACTGATGTTATACACAAGACTGGTGAGTGCTACATTGGCTTTAGCACGAATAAGCCCTACTGTACGCACCACAAGTCCACGCATGGTTTGTTCCTCAAACCCGAATACATGCTCGACAAGGCAACGTGTCTTGGATTTTTTCCTATTGTCTGATTTCTGCTCCTTGGTAAGCGGACGGTTACGGTAGCCCTTTTCGCAAATTATCGGATTCATCTTATGCTGTTTTACAATCTCCTCTTGTCCGACATAACCGGCGTCCAAATACAAGTCCTTGCCTTCGTCTTTTTCATCCAGCAGTCCTTCAAAGCCTTTGGAATCATGCACTTCTGCCGACGTGGTATCATAAGAAAGTATGATCTTATTGCGTTTCTCAACTTTAGTATGCTGCTTGTAGCCGTAAAAAGTCTCATCACGCTTCTTTGTCCAGCGGGCATCTACATCCTTGTGGCACTTCTTGTGGGGATTGTCATTCCACAACTTATCACCCGCTCCCTGTTTTATCTGCTCATTTTCATCACGGGTGTTACGTTGGCGAGGGGCAATAACAAAACTGGCATCAATGATGCGACCCTCATTGAATTGCAGACCCTTACTTTCCATGAAACTATGAAATTCCGAAAAAAGCTTGTCATAAACGCCTGTATTTGTCAGGAGTTCGCGATACTTCCACACCGTCTTCTCGTCAGGAACATCGTCAACACATTCAATACCAAGAAACTTGCGGAAACTCGTACGGTCAACTATCTGATACTCTATCTGATGGTCACTCAAACCATAATAACGCTGAAGAAACAAGACCTTGAACATCAGCACACAGTCTATCGGCGGACGACCGGCATTACTTTTGCGCTCTCCGGTAAAAAGGGCTGATTCAAGAGTAGGACGAAAGATCTCAAAATCAACATACTGAGACAACATTTCAAGAGGATTGCCCATTTCATTCAAACGCAATTCACGATTCTCTGACTCAAATAGTTGATTATAACGAAGCTTACGGTATCGGGATAACTTGTTCATTATAAAATTCTTATTTTCTGCAAATTTACGCTCTTGGAACCATATAAACAACTGTACTACAATATTTTAATTTATAGAACTCCTCTTAAGTACTGATTCTCGACTTTTGGCTTCTTGACGAAGGATGTCGGCAAGTTCCAATTGAAGTTCCTTCATGCGTATGTCATAATCCACCGACTCATCCCGATTGACAAATTCGATGTATTTGGAAGGTACCAACGAGAAACCTTTGTCTGCAATTCCTCCATCTTCACCAACACTTACCGATTTACAGAACTCCGGTATATCGGTATAGGTTTCTGTATGCCCCTCTCGCTGCCAGTTGTGGTAGGCATCGGCCACTTTACAAATATCCTCATCGGTGAAACGCACATATTTCTTTTCAAAGGGTTCGCCCATCTGACGCATATCTATGAAAAGTATCTCCTTTTCGCGGTCGCGATAGTGTATCTCCTCTCCATTACGGTGGACGATACGTGCCTTTTTGTTTGCATTAAGAATCCAAAGTGTGACAGATATATCGGTAGAGTAAAAAAGGTTTCGAGGCAGTATAACAATCGCTTCCACCAATCCGCG
211709	CCCCCCCAATTTTTACAATAATTAACTTGTGTCTGTTGTAAAAATTGGATGTGCAGGCATAATTCACCCCAACAACTCAGGTTTCAGCCTGATTATTTGCGTGTAACGACTGATGTTATACACAAGACTGGTGAGTGCTACATTGGCTTTAGCACGAATAAGCCCTACTGTACGCACCACAAGTCCACGCATGGTTTGTTCCTCAAACCCGAATACATGCTCGACAAGGCAACGTGTCTTGGATTTTTTCCTATTGTCTGATTTCTGCTCCTTGGTAAGCGGACGGTTACGGTAGCCCTTTTCGCAAATTATCGGATTCATCTTATGCTGTTTTACAATCTCCTCTTGTCCGACATAACCGGCGTCCAAATACAAGTCCTTGCCTTCGTCTTTTTCATCCAGCAGTCCTTCAAAGCCTTTGGAATCATGCACTTCTGCCGACGTGGTATCATAAGAAAGTATGATCTTATTGCGTTTCTCAACTTTAGTATGCTGCTTGTAGCCGTAAAAAGTCTCATCACGCTTCTTTGTCCAGCGGGCATCTACATCCTTGTGGCACTTCTTGTGGGGATTGTCATTCCACAACTTATCACCCGCTCCCTGTTTTATCTGCTCATTTTCATCACGGGTGTTACGTTGGCGAGGGGCAATAACAAAACTGGCATCAATGATGCGACCCTCATTGAATTGCAGACCCTTACTTTCCATGAAACTATGAAATTCCGAAAAAAGCTTGTCATAAACGCCTGTATTTGTCAGGAGTTCGCGATACTTCCACACCGTCTTCTCGTCAGGAACATCGTCAACACATTCAATACCAAGAAACTTGCGGAAACTCGTACGGTCAACTATCTGATACTCTATCTGATGGTCACTCAAACCATAATAACGCTGAAGAAACAAGACCTTGAACATCAGCACACAGTCTATCGGCGGACGACCGGCATTACTTTTGCGCTCTCCGGTAAAAAGGGCTGATTCAAGAGTAGGACGAAAGATCTCAAAATCAACATACTGAGACAACATTTCAAGAGGATTGCCCATTTCATTCAAACGCAATTCACGATTCTCTGACTCAAATAGTTGATTATAACGAAGCTTACGGTATCGGGATAACTTGTTCATTATAAAATTCTTATTTTCTGCAAATTTACGCTCTTGGAACCATATAAACAACTGTACTACAATATTTTAATTTATAGAACTCCTCTTAAGTACTGATTCTCGACTTTTGGCTTCTTGACGAAGGATGTCGGCAAGTTCCAATTGAAGTTCCTTCATGCGTATGTCATAATCCACCGACTCATCCCGATTGACAAATTCGATGTATTTGGAAGGTACCAACGAGAAACCTTTGTCTGCAATTCCTCCATCTTCACCAACACTTACCGATTTACAGAACTCCGGTATATCGGTATAGGTTTCTGTATGCCCCTCTCGCTGCCAGTTGTGGTAGGCATCGGCCACTTTACAAATATCCTCATCGGTGAAACGCACATATTTCTTTTCAAAGGGTTCGCCCATCTGACGCATATCTATGAAAAGTATCTCCTTTTCGCGGTCGCGATAGTGTATCTCCTCTCCATTACGGTGGACGATACGTGCCTTTTTGTTTGCATTAAGAATCCAAAGTGTGACAGATATATCGGTAGAGTAAAAAAGGTTTCGAGGCAGTATAACAATCGCTTCCACCAATCCGCG	390_121	-	DDE_Tnp_1_6	PF13751.9	0.0051	15.5	0.2	0.0051	15.5	0.2	1.9	2	0	0	2	2	2	1	-	-1	CCCCCCCAATTTTTACAATAATTAACTTGTGTCTGTTGTAAAAATTGGATGTGCAGGCATAATTCACCCCAACAACTCAGGTTTCAGCCTGATTATTTGCGTGTAACGACTGATGTTATACACAAGACTGGTGAGTGCTACATTGGCTTTAGCACGAATAAGCCCTACTGTACGCACCACAAGTCCACGCATGGTTTGTTCCTCAAACCCGAATACATGCTCGACAAGGCAACGTGTCTTGGATTTTTTCCTATTGTCTGATTTCTGCTCCTTGGTAAGCGGACGGTTACGGTAGCCCTTTTCGCAAATTATCGGATTCATCTTATGCTGTTTTACAATCTCCTCTTGTCCGACATAACCGGCGTCCAAATACAAGTCCTTGCCTTCGTCTTTTTCATCCAGCAGTCCTTCAAAGCCTTTGGAATCATGCACTTCTGCCGACGTGGTATCATAAGAAAGTATGATCTTATTGCGTTTCTCAACTTTAGTATGCTGCTTGTAGCCGTAAAAAGTCTCATCACGCTTCTTTGTCCAGCGGGCATCTACATCCTTGTGGCACTTCTTGTGGGGATTGTCATTCCACAACTTATCACCCGCTCCCTGTTTTATCTGCTCATTTTCATCACGGGTGTTACGTTGGCGAGGGGCAATAACAAAACTGGCATCAATGATGCGACCCTCATTGAATTGCAGACCCTTACTTTCCATGAAACTATGAAATTCCGAAAAAAGCTTGTCATAAACGCCTGTATTTGTCAGGAGTTCGCGATACTTCCACACCGTCTTCTCGTCAGGAACATCGTCAACACATTCAATACCAAGAAACTTGCGGAAACTCGTACGGTCAACTATCTGATACTCTATCTGATGGTCACTCAAACCATAATAACGCTGAAGAAACAAGACCTTGAACATCAGCACACAGTCTATCGGCGGACGACCGGCATTACTTTTGCGCTCTCCGGTAAAAAGGGCTGATTCAAGAGTAGGACGAAAGATCTCAAAATCAACATACTGAGACAACATTTCAAGAGGATTGCCCATTTCATTCAAACGCAATTCACGATTCTCTGACTCAAATAGTTGATTATAACGAAGCTTACGGTATCGGGATAACTTGTTCATTATAAAATTCTTATTTTCTGCAAATTTACGCTCTTGGAACCATATAAACAACTGTACTACAATATTTTAATTTATAGAACTCCTCTTAAGTACTGATTCTCGACTTTTGGCTTCTTGACGAAGGATGTCGGCAAGTTCCAATTGAAGTTCCTTCATGCGTATGTCATAATCCACCGACTCATCCCGATTGACAAATTCGATGTATTTGGAAGGTACCAACGAGAAACCTTTGTCTGCAATTCCTCCATCTTCACCAACACTTACCGATTTACAGAACTCCGGTATATCGGTATAGGTTTCTGTATGCCCCTCTCGCTGCCAGTTGTGGTAGGCATCGGCCACTTTACAAATATCCTCATCGGTGAAACGCACATATTTCTTTTCAAAGGGTTCGCCCATCTGACGCATATCTATGAAAAGTATCTCCTTTTCGCGGTCGCGATAGTGTATCTCCTCTCCATTACGGTGGACGATACGTGCCTTTTTGTTTGCATTAAGAATCCAAAGTGTGACAGATATATCGGTAGAGTAAAAAAGGTTTCGAGGCAGTATAACAATCGCTTCCACCAATCCGCG
211710	CCCCCCCAATTTTTACAATAATTAACTTGTGTCTGTTGTAAAAATTGGATGTGCAGGCATAATTCACCCCAACAACTCAGGTTTCAGCCTGATTATTTGCGTGTAACGACTGATGTTATACACAAGACTGGTGAGTGCTACATTGGCTTTAGCACGAATAAGCCCTACTGTACGCACCACAAGTCCACGCATGGTTTGTTCCTCAAACCCGAATACATGCTCGACAAGGCAACGTGTCTTGGATTTTTTCCTATTGTCTGATTTCTGCTCCTTGGTAAGCGGACGGTTACGGTAGCCCTTTTCGCAAATTATCGGATTCATCTTATGCTGTTTTACAATCTCCTCTTGTCCGACATAACCGGCGTCCAAATACAAGTCCTTGCCTTCGTCTTTTTCATCCAGCAGTCCTTCAAAGCCTTTGGAATCATGCACTTCTGCCGACGTGGTATCATAAGAAAGTATGATCTTATTGCGTTTCTCAACTTTAGTATGCTGCTTGTAGCCGTAAAAAGTCTCATCACGCTTCTTTGTCCAGCGGGCATCTACATCCTTGTGGCACTTCTTGTGGGGATTGTCATTCCACAACTTATCACCCGCTCCCTGTTTTATCTGCTCATTTTCATCACGGGTGTTACGTTGGCGAGGGGCAATAACAAAACTGGCATCAATGATGCGACCCTCATTGAATTGCAGACCCTTACTTTCCATGAAACTATGAAATTCCGAAAAAAGCTTGTCATAAACGCCTGTATTTGTCAGGAGTTCGCGATACTTCCACACCGTCTTCTCGTCAGGAACATCGTCAACACATTCAATACCAAGAAACTTGCGGAAACTCGTACGGTCAACTATCTGATACTCTATCTGATGGTCACTCAAACCATAATAACGCTGAAGAAACAAGACCTTGAACATCAGCACACAGTCTATCGGCGGACGACCGGCATTACTTTTGCGCTCTCCGGTAAAAAGGGCTGATTCAAGAGTAGGACGAAAGATCTCAAAATCAACATACTGAGACAACATTTCAAGAGGATTGCCCATTTCATTCAAACGCAATTCACGATTCTCTGACTCAAATAGTTGATTATAACGAAGCTTACGGTATCGGGATAACTTGTTCATTATAAAATTCTTATTTTCTGCAAATTTACGCTCTTGGAACCATATAAACAACTGTACTACAATATTTTAATTTATAGAACTCCTCTTAAGTACTGATTCTCGACTTTTGGCTTCTTGACGAAGGATGTCGGCAAGTTCCAATTGAAGTTCCTTCATGCGTATGTCATAATCCACCGACTCATCCCGATTGACAAATTCGATGTATTTGGAAGGTACCAACGAGAAACCTTTGTCTGCAATTCCTCCATCTTCACCAACACTTACCGATTTACAGAACTCCGGTATATCGGTATAGGTTTCTGTATGCCCCTCTCGCTGCCAGTTGTGGTAGGCATCGGCCACTTTACAAATATCCTCATCGGTGAAACGCACATATTTCTTTTCAAAGGGTTCGCCCATCTGACGCATATCTATGAAAAGTATCTCCTTTTCGCGGTCGCGATAGTGTATCTCCTCTCCATTACGGTGGACGATACGTGCCTTTTTGTTTGCATTAAGAATCCAAAGTGTGACAGATATATCGGTAGAGTAAAAAAGGTTTCGAGGCAGTATAACAATCGCTTCCACCAATCCGCG	390_121	-	DDE_Tnp_4	PF13359.9	2.7e-05	22.4	0.2	7.9e-05	20.9	0.2	1.8	1	0	0	1	1	1	1	-	-1	CCCCCCCAATTTTTACAATAATTAACTTGTGTCTGTTGTAAAAATTGGATGTGCAGGCATAATTCACCCCAACAACTCAGGTTTCAGCCTGATTATTTGCGTGTAACGACTGATGTTATACACAAGACTGGTGAGTGCTACATTGGCTTTAGCACGAATAAGCCCTACTGTACGCACCACAAGTCCACGCATGGTTTGTTCCTCAAACCCGAATACATGCTCGACAAGGCAACGTGTCTTGGATTTTTTCCTATTGTCTGATTTCTGCTCCTTGGTAAGCGGACGGTTACGGTAGCCCTTTTCGCAAATTATCGGATTCATCTTATGCTGTTTTACAATCTCCTCTTGTCCGACATAACCGGCGTCCAAATACAAGTCCTTGCCTTCGTCTTTTTCATCCAGCAGTCCTTCAAAGCCTTTGGAATCATGCACTTCTGCCGACGTGGTATCATAAGAAAGTATGATCTTATTGCGTTTCTCAACTTTAGTATGCTGCTTGTAGCCGTAAAAAGTCTCATCACGCTTCTTTGTCCAGCGGGCATCTACATCCTTGTGGCACTTCTTGTGGGGATTGTCATTCCACAACTTATCACCCGCTCCCTGTTTTATCTGCTCATTTTCATCACGGGTGTTACGTTGGCGAGGGGCAATAACAAAACTGGCATCAATGATGCGACCCTCATTGAATTGCAGACCCTTACTTTCCATGAAACTATGAAATTCCGAAAAAAGCTTGTCATAAACGCCTGTATTTGTCAGGAGTTCGCGATACTTCCACACCGTCTTCTCGTCAGGAACATCGTCAACACATTCAATACCAAGAAACTTGCGGAAACTCGTACGGTCAACTATCTGATACTCTATCTGATGGTCACTCAAACCATAATAACGCTGAAGAAACAAGACCTTGAACATCAGCACACAGTCTATCGGCGGACGACCGGCATTACTTTTGCGCTCTCCGGTAAAAAGGGCTGATTCAAGAGTAGGACGAAAGATCTCAAAATCAACATACTGAGACAACATTTCAAGAGGATTGCCCATTTCATTCAAACGCAATTCACGATTCTCTGACTCAAATAGTTGATTATAACGAAGCTTACGGTATCGGGATAACTTGTTCATTATAAAATTCTTATTTTCTGCAAATTTACGCTCTTGGAACCATATAAACAACTGTACTACAATATTTTAATTTATAGAACTCCTCTTAAGTACTGATTCTCGACTTTTGGCTTCTTGACGAAGGATGTCGGCAAGTTCCAATTGAAGTTCCTTCATGCGTATGTCATAATCCACCGACTCATCCCGATTGACAAATTCGATGTATTTGGAAGGTACCAACGAGAAACCTTTGTCTGCAATTCCTCCATCTTCACCAACACTTACCGATTTACAGAACTCCGGTATATCGGTATAGGTTTCTGTATGCCCCTCTCGCTGCCAGTTGTGGTAGGCATCGGCCACTTTACAAATATCCTCATCGGTGAAACGCACATATTTCTTTTCAAAGGGTTCGCCCATCTGACGCATATCTATGAAAAGTATCTCCTTTTCGCGGTCGCGATAGTGTATCTCCTCTCCATTACGGTGGACGATACGTGCCTTTTTGTTTGCATTAAGAATCCAAAGTGTGACAGATATATCGGTAGAGTAAAAAAGGTTTCGAGGCAGTATAACAATCGCTTCCACCAATCCGCG
211711	CCCCCCCAATTTTTACAATAATTAACTTGTGTCTGTTGTAAAAATTGGATGTGCAGGCATAATTCACCCCAACAACTCAGGTTTCAGCCTGATTATTTGCGTGTAACGACTGATGTTATACACAAGACTGGTGAGTGCTACATTGGCTTTAGCACGAATAAGCCCTACTGTACGCACCACAAGTCCACGCATGGTTTGTTCCTCAAACCCGAATACATGCTCGACAAGGCAACGTGTCTTGGATTTTTTCCTATTGTCTGATTTCTGCTCCTTGGTAAGCGGACGGTTACGGTAGCCCTTTTCGCAAATTATCGGATTCATCTTATGCTGTTTTACAATCTCCTCTTGTCCGACATAACCGGCGTCCAAATACAAGTCCTTGCCTTCGTCTTTTTCATCCAGCAGTCCTTCAAAGCCTTTGGAATCATGCACTTCTGCCGACGTGGTATCATAAGAAAGTATGATCTTATTGCGTTTCTCAACTTTAGTATGCTGCTTGTAGCCGTAAAAAGTCTCATCACGCTTCTTTGTCCAGCGGGCATCTACATCCTTGTGGCACTTCTTGTGGGGATTGTCATTCCACAACTTATCACCCGCTCCCTGTTTTATCTGCTCATTTTCATCACGGGTGTTACGTTGGCGAGGGGCAATAACAAAACTGGCATCAATGATGCGACCCTCATTGAATTGCAGACCCTTACTTTCCATGAAACTATGAAATTCCGAAAAAAGCTTGTCATAAACGCCTGTATTTGTCAGGAGTTCGCGATACTTCCACACCGTCTTCTCGTCAGGAACATCGTCAACACATTCAATACCAAGAAACTTGCGGAAACTCGTACGGTCAACTATCTGATACTCTATCTGATGGTCACTCAAACCATAATAACGCTGAAGAAACAAGACCTTGAACATCAGCACACAGTCTATCGGCGGACGACCGGCATTACTTTTGCGCTCTCCGGTAAAAAGGGCTGATTCAAGAGTAGGACGAAAGATCTCAAAATCAACATACTGAGACAACATTTCAAGAGGATTGCCCATTTCATTCAAACGCAATTCACGATTCTCTGACTCAAATAGTTGATTATAACGAAGCTTACGGTATCGGGATAACTTGTTCATTATAAAATTCTTATTTTCTGCAAATTTACGCTCTTGGAACCATATAAACAACTGTACTACAATATTTTAATTTATAGAACTCCTCTTAAGTACTGATTCTCGACTTTTGGCTTCTTGACGAAGGATGTCGGCAAGTTCCAATTGAAGTTCCTTCATGCGTATGTCATAATCCACCGACTCATCCCGATTGACAAATTCGATGTATTTGGAAGGTACCAACGAGAAACCTTTGTCTGCAATTCCTCCATCTTCACCAACACTTACCGATTTACAGAACTCCGGTATATCGGTATAGGTTTCTGTATGCCCCTCTCGCTGCCAGTTGTGGTAGGCATCGGCCACTTTACAAATATCCTCATCGGTGAAACGCACATATTTCTTTTCAAAGGGTTCGCCCATCTGACGCATATCTATGAAAAGTATCTCCTTTTCGCGGTCGCGATAGTGTATCTCCTCTCCATTACGGTGGACGATACGTGCCTTTTTGTTTGCATTAAGAATCCAAAGTGTGACAGATATATCGGTAGAGTAAAAAAGGTTTCGAGGCAGTATAACAATCGCTTCCACCAATCCGCG	390_121	-	DUF772	PF05598.14	1.1e-20	71.9	0.3	4.1e-20	70.0	0.0	2.2	2	0	0	2	2	2	1	-	-1	CCCCCCCAATTTTTACAATAATTAACTTGTGTCTGTTGTAAAAATTGGATGTGCAGGCATAATTCACCCCAACAACTCAGGTTTCAGCCTGATTATTTGCGTGTAACGACTGATGTTATACACAAGACTGGTGAGTGCTACATTGGCTTTAGCACGAATAAGCCCTACTGTACGCACCACAAGTCCACGCATGGTTTGTTCCTCAAACCCGAATACATGCTCGACAAGGCAACGTGTCTTGGATTTTTTCCTATTGTCTGATTTCTGCTCCTTGGTAAGCGGACGGTTACGGTAGCCCTTTTCGCAAATTATCGGATTCATCTTATGCTGTTTTACAATCTCCTCTTGTCCGACATAACCGGCGTCCAAATACAAGTCCTTGCCTTCGTCTTTTTCATCCAGCAGTCCTTCAAAGCCTTTGGAATCATGCACTTCTGCCGACGTGGTATCATAAGAAAGTATGATCTTATTGCGTTTCTCAACTTTAGTATGCTGCTTGTAGCCGTAAAAAGTCTCATCACGCTTCTTTGTCCAGCGGGCATCTACATCCTTGTGGCACTTCTTGTGGGGATTGTCATTCCACAACTTATCACCCGCTCCCTGTTTTATCTGCTCATTTTCATCACGGGTGTTACGTTGGCGAGGGGCAATAACAAAACTGGCATCAATGATGCGACCCTCATTGAATTGCAGACCCTTACTTTCCATGAAACTATGAAATTCCGAAAAAAGCTTGTCATAAACGCCTGTATTTGTCAGGAGTTCGCGATACTTCCACACCGTCTTCTCGTCAGGAACATCGTCAACACATTCAATACCAAGAAACTTGCGGAAACTCGTACGGTCAACTATCTGATACTCTATCTGATGGTCACTCAAACCATAATAACGCTGAAGAAACAAGACCTTGAACATCAGCACACAGTCTATCGGCGGACGACCGGCATTACTTTTGCGCTCTCCGGTAAAAAGGGCTGATTCAAGAGTAGGACGAAAGATCTCAAAATCAACATACTGAGACAACATTTCAAGAGGATTGCCCATTTCATTCAAACGCAATTCACGATTCTCTGACTCAAATAGTTGATTATAACGAAGCTTACGGTATCGGGATAACTTGTTCATTATAAAATTCTTATTTTCTGCAAATTTACGCTCTTGGAACCATATAAACAACTGTACTACAATATTTTAATTTATAGAACTCCTCTTAAGTACTGATTCTCGACTTTTGGCTTCTTGACGAAGGATGTCGGCAAGTTCCAATTGAAGTTCCTTCATGCGTATGTCATAATCCACCGACTCATCCCGATTGACAAATTCGATGTATTTGGAAGGTACCAACGAGAAACCTTTGTCTGCAATTCCTCCATCTTCACCAACACTTACCGATTTACAGAACTCCGGTATATCGGTATAGGTTTCTGTATGCCCCTCTCGCTGCCAGTTGTGGTAGGCATCGGCCACTTTACAAATATCCTCATCGGTGAAACGCACATATTTCTTTTCAAAGGGTTCGCCCATCTGACGCATATCTATGAAAAGTATCTCCTTTTCGCGGTCGCGATAGTGTATCTCCTCTCCATTACGGTGGACGATACGTGCCTTTTTGTTTGCATTAAGAATCCAAAGTGTGACAGATATATCGGTAGAGTAAAAAAGGTTTCGAGGCAGTATAACAATCGCTTCCACCAATCCGCG
211712	CCCCCCCAATTTTTACAATAATTAACTTGTGTCTGTTGTAAAAATTGGATGTGCAGGCATAATTCACCCCAACAACTCAGGTTTCAGCCTGATTATTTGCGTGTAACGACTGATGTTATACACAAGACTGGTGAGTGCTACATTGGCTTTAGCACGAATAAGCCCTACTGTACGCACCACAAGTCCACGCATGGTTTGTTCCTCAAACCCGAATACATGCTCGACAAGGCAACGTGTCTTGGATTTTTTCCTATTGTCTGATTTCTGCTCCTTGGTAAGCGGACGGTTACGGTAGCCCTTTTCGCAAATTATCGGATTCATCTTATGCTGTTTTACAATCTCCTCTTGTCCGACATAACCGGCGTCCAAATACAAGTCCTTGCCTTCGTCTTTTTCATCCAGCAGTCCTTCAAAGCCTTTGGAATCATGCACTTCTGCCGACGTGGTATCATAAGAAAGTATGATCTTATTGCGTTTCTCAACTTTAGTATGCTGCTTGTAGCCGTAAAAAGTCTCATCACGCTTCTTTGTCCAGCGGGCATCTACATCCTTGTGGCACTTCTTGTGGGGATTGTCATTCCACAACTTATCACCCGCTCCCTGTTTTATCTGCTCATTTTCATCACGGGTGTTACGTTGGCGAGGGGCAATAACAAAACTGGCATCAATGATGCGACCCTCATTGAATTGCAGACCCTTACTTTCCATGAAACTATGAAATTCCGAAAAAAGCTTGTCATAAACGCCTGTATTTGTCAGGAGTTCGCGATACTTCCACACCGTCTTCTCGTCAGGAACATCGTCAACACATTCAATACCAAGAAACTTGCGGAAACTCGTACGGTCAACTATCTGATACTCTATCTGATGGTCACTCAAACCATAATAACGCTGAAGAAACAAGACCTTGAACATCAGCACACAGTCTATCGGCGGACGACCGGCATTACTTTTGCGCTCTCCGGTAAAAAGGGCTGATTCAAGAGTAGGACGAAAGATCTCAAAATCAACATACTGAGACAACATTTCAAGAGGATTGCCCATTTCATTCAAACGCAATTCACGATTCTCTGACTCAAATAGTTGATTATAACGAAGCTTACGGTATCGGGATAACTTGTTCATTATAAAATTCTTATTTTCTGCAAATTTACGCTCTTGGAACCATATAAACAACTGTACTACAATATTTTAATTTATAGAACTCCTCTTAAGTACTGATTCTCGACTTTTGGCTTCTTGACGAAGGATGTCGGCAAGTTCCAATTGAAGTTCCTTCATGCGTATGTCATAATCCACCGACTCATCCCGATTGACAAATTCGATGTATTTGGAAGGTACCAACGAGAAACCTTTGTCTGCAATTCCTCCATCTTCACCAACACTTACCGATTTACAGAACTCCGGTATATCGGTATAGGTTTCTGTATGCCCCTCTCGCTGCCAGTTGTGGTAGGCATCGGCCACTTTACAAATATCCTCATCGGTGAAACGCACATATTTCTTTTCAAAGGGTTCGCCCATCTGACGCATATCTATGAAAAGTATCTCCTTTTCGCGGTCGCGATAGTGTATCTCCTCTCCATTACGGTGGACGATACGTGCCTTTTTGTTTGCATTAAGAATCCAAAGTGTGACAGATATATCGGTAGAGTAAAAAAGGTTTCGAGGCAGTATAACAATCGCTTCCACCAATCCGCG	390_121	-	N6_Mtase	PF02384.19	8.5e-18	63.2	0.0	1.4e-17	62.5	0.0	1.3	1	0	0	1	1	1	1	-	-1	CCCCCCCAATTTTTACAATAATTAACTTGTGTCTGTTGTAAAAATTGGATGTGCAGGCATAATTCACCCCAACAACTCAGGTTTCAGCCTGATTATTTGCGTGTAACGACTGATGTTATACACAAGACTGGTGAGTGCTACATTGGCTTTAGCACGAATAAGCCCTACTGTACGCACCACAAGTCCACGCATGGTTTGTTCCTCAAACCCGAATACATGCTCGACAAGGCAACGTGTCTTGGATTTTTTCCTATTGTCTGATTTCTGCTCCTTGGTAAGCGGACGGTTACGGTAGCCCTTTTCGCAAATTATCGGATTCATCTTATGCTGTTTTACAATCTCCTCTTGTCCGACATAACCGGCGTCCAAATACAAGTCCTTGCCTTCGTCTTTTTCATCCAGCAGTCCTTCAAAGCCTTTGGAATCATGCACTTCTGCCGACGTGGTATCATAAGAAAGTATGATCTTATTGCGTTTCTCAACTTTAGTATGCTGCTTGTAGCCGTAAAAAGTCTCATCACGCTTCTTTGTCCAGCGGGCATCTACATCCTTGTGGCACTTCTTGTGGGGATTGTCATTCCACAACTTATCACCCGCTCCCTGTTTTATCTGCTCATTTTCATCACGGGTGTTACGTTGGCGAGGGGCAATAACAAAACTGGCATCAATGATGCGACCCTCATTGAATTGCAGACCCTTACTTTCCATGAAACTATGAAATTCCGAAAAAAGCTTGTCATAAACGCCTGTATTTGTCAGGAGTTCGCGATACTTCCACACCGTCTTCTCGTCAGGAACATCGTCAACACATTCAATACCAAGAAACTTGCGGAAACTCGTACGGTCAACTATCTGATACTCTATCTGATGGTCACTCAAACCATAATAACGCTGAAGAAACAAGACCTTGAACATCAGCACACAGTCTATCGGCGGACGACCGGCATTACTTTTGCGCTCTCCGGTAAAAAGGGCTGATTCAAGAGTAGGACGAAAGATCTCAAAATCAACATACTGAGACAACATTTCAAGAGGATTGCCCATTTCATTCAAACGCAATTCACGATTCTCTGACTCAAATAGTTGATTATAACGAAGCTTACGGTATCGGGATAACTTGTTCATTATAAAATTCTTATTTTCTGCAAATTTACGCTCTTGGAACCATATAAACAACTGTACTACAATATTTTAATTTATAGAACTCCTCTTAAGTACTGATTCTCGACTTTTGGCTTCTTGACGAAGGATGTCGGCAAGTTCCAATTGAAGTTCCTTCATGCGTATGTCATAATCCACCGACTCATCCCGATTGACAAATTCGATGTATTTGGAAGGTACCAACGAGAAACCTTTGTCTGCAATTCCTCCATCTTCACCAACACTTACCGATTTACAGAACTCCGGTATATCGGTATAGGTTTCTGTATGCCCCTCTCGCTGCCAGTTGTGGTAGGCATCGGCCACTTTACAAATATCCTCATCGGTGAAACGCACATATTTCTTTTCAAAGGGTTCGCCCATCTGACGCATATCTATGAAAAGTATCTCCTTTTCGCGGTCGCGATAGTGTATCTCCTCTCCATTACGGTGGACGATACGTGCCTTTTTGTTTGCATTAAGAATCCAAAGTGTGACAGATATATCGGTAGAGTAAAAAAGGTTTCGAGGCAGTATAACAATCGCTTCCACCAATCCGCG
211713	CCCCCCCAATTTTTACAATAATTAACTTGTGTCTGTTGTAAAAATTGGATGTGCAGGCATAATTCACCCCAACAACTCAGGTTTCAGCCTGATTATTTGCGTGTAACGACTGATGTTATACACAAGACTGGTGAGTGCTACATTGGCTTTAGCACGAATAAGCCCTACTGTACGCACCACAAGTCCACGCATGGTTTGTTCCTCAAACCCGAATACATGCTCGACAAGGCAACGTGTCTTGGATTTTTTCCTATTGTCTGATTTCTGCTCCTTGGTAAGCGGACGGTTACGGTAGCCCTTTTCGCAAATTATCGGATTCATCTTATGCTGTTTTACAATCTCCTCTTGTCCGACATAACCGGCGTCCAAATACAAGTCCTTGCCTTCGTCTTTTTCATCCAGCAGTCCTTCAAAGCCTTTGGAATCATGCACTTCTGCCGACGTGGTATCATAAGAAAGTATGATCTTATTGCGTTTCTCAACTTTAGTATGCTGCTTGTAGCCGTAAAAAGTCTCATCACGCTTCTTTGTCCAGCGGGCATCTACATCCTTGTGGCACTTCTTGTGGGGATTGTCATTCCACAACTTATCACCCGCTCCCTGTTTTATCTGCTCATTTTCATCACGGGTGTTACGTTGGCGAGGGGCAATAACAAAACTGGCATCAATGATGCGACCCTCATTGAATTGCAGACCCTTACTTTCCATGAAACTATGAAATTCCGAAAAAAGCTTGTCATAAACGCCTGTATTTGTCAGGAGTTCGCGATACTTCCACACCGTCTTCTCGTCAGGAACATCGTCAACACATTCAATACCAAGAAACTTGCGGAAACTCGTACGGTCAACTATCTGATACTCTATCTGATGGTCACTCAAACCATAATAACGCTGAAGAAACAAGACCTTGAACATCAGCACACAGTCTATCGGCGGACGACCGGCATTACTTTTGCGCTCTCCGGTAAAAAGGGCTGATTCAAGAGTAGGACGAAAGATCTCAAAATCAACATACTGAGACAACATTTCAAGAGGATTGCCCATTTCATTCAAACGCAATTCACGATTCTCTGACTCAAATAGTTGATTATAACGAAGCTTACGGTATCGGGATAACTTGTTCATTATAAAATTCTTATTTTCTGCAAATTTACGCTCTTGGAACCATATAAACAACTGTACTACAATATTTTAATTTATAGAACTCCTCTATAGTAAAATCTTAATAGATTTGATAACCAAGATAGACAGTGAAAATTCCGTTTACCAAGAGTTGACATCAGAGCAGATCTACATTACAACTAAAAGTTGGGAACATCAAGAGATGTTAGTGGAGGTTATTCAATATGTCGAGCCGGGAAGCAAACTACGGAAACTAAATAAAGATGGTGAAGAAGAAGGTCCGGAAGGCAGTGAAGGGCCGGGAGAAGGTGAAACCCCGGAAGATGACGGACCGAAATATGACATAGAGCTTGTATCTGAAACCCATGATGTCTATATAATAAGTACTGCAGTCAACTGCAATATCACCACCATCAAAGACAACGGCAATATTTTGGGTACACTCATTGCATTGACCGACCTGAAAATCGAGGCTCAAAAGAGCAGCGATGAAGCATTGGAAACTTTAAACCAATATTTTACGGCAGAGGAACAAAACGGTGCTAACCAAGAATGGCAGAAAGTCAACGCCCTGATAGA	390_122	-	DDE_Tnp_1	PF01609.24	1.4e-34	118.1	0.9	2.2e-34	117.5	0.9	1.3	1	0	0	1	1	1	1	-	-1	CCCCCCCAATTTTTACAATAATTAACTTGTGTCTGTTGTAAAAATTGGATGTGCAGGCATAATTCACCCCAACAACTCAGGTTTCAGCCTGATTATTTGCGTGTAACGACTGATGTTATACACAAGACTGGTGAGTGCTACATTGGCTTTAGCACGAATAAGCCCTACTGTACGCACCACAAGTCCACGCATGGTTTGTTCCTCAAACCCGAATACATGCTCGACAAGGCAACGTGTCTTGGATTTTTTCCTATTGTCTGATTTCTGCTCCTTGGTAAGCGGACGGTTACGGTAGCCCTTTTCGCAAATTATCGGATTCATCTTATGCTGTTTTACAATCTCCTCTTGTCCGACATAACCGGCGTCCAAATACAAGTCCTTGCCTTCGTCTTTTTCATCCAGCAGTCCTTCAAAGCCTTTGGAATCATGCACTTCTGCCGACGTGGTATCATAAGAAAGTATGATCTTATTGCGTTTCTCAACTTTAGTATGCTGCTTGTAGCCGTAAAAAGTCTCATCACGCTTCTTTGTCCAGCGGGCATCTACATCCTTGTGGCACTTCTTGTGGGGATTGTCATTCCACAACTTATCACCCGCTCCCTGTTTTATCTGCTCATTTTCATCACGGGTGTTACGTTGGCGAGGGGCAATAACAAAACTGGCATCAATGATGCGACCCTCATTGAATTGCAGACCCTTACTTTCCATGAAACTATGAAATTCCGAAAAAAGCTTGTCATAAACGCCTGTATTTGTCAGGAGTTCGCGATACTTCCACACCGTCTTCTCGTCAGGAACATCGTCAACACATTCAATACCAAGAAACTTGCGGAAACTCGTACGGTCAACTATCTGATACTCTATCTGATGGTCACTCAAACCATAATAACGCTGAAGAAACAAGACCTTGAACATCAGCACACAGTCTATCGGCGGACGACCGGCATTACTTTTGCGCTCTCCGGTAAAAAGGGCTGATTCAAGAGTAGGACGAAAGATCTCAAAATCAACATACTGAGACAACATTTCAAGAGGATTGCCCATTTCATTCAAACGCAATTCACGATTCTCTGACTCAAATAGTTGATTATAACGAAGCTTACGGTATCGGGATAACTTGTTCATTATAAAATTCTTATTTTCTGCAAATTTACGCTCTTGGAACCATATAAACAACTGTACTACAATATTTTAATTTATAGAACTCCTCTATAGTAAAATCTTAATAGATTTGATAACCAAGATAGACAGTGAAAATTCCGTTTACCAAGAGTTGACATCAGAGCAGATCTACATTACAACTAAAAGTTGGGAACATCAAGAGATGTTAGTGGAGGTTATTCAATATGTCGAGCCGGGAAGCAAACTACGGAAACTAAATAAAGATGGTGAAGAAGAAGGTCCGGAAGGCAGTGAAGGGCCGGGAGAAGGTGAAACCCCGGAAGATGACGGACCGAAATATGACATAGAGCTTGTATCTGAAACCCATGATGTCTATATAATAAGTACTGCAGTCAACTGCAATATCACCACCATCAAAGACAACGGCAATATTTTGGGTACACTCATTGCATTGACCGACCTGAAAATCGAGGCTCAAAAGAGCAGCGATGAAGCATTGGAAACTTTAAACCAATATTTTACGGCAGAGGAACAAAACGGTGCTAACCAAGAATGGCAGAAAGTCAACGCCCTGATAGA
211714	CCCCCCCAATTTTTACAATAATTAACTTGTGTCTGTTGTAAAAATTGGATGTGCAGGCATAATTCACCCCAACAACTCAGGTTTCAGCCTGATTATTTGCGTGTAACGACTGATGTTATACACAAGACTGGTGAGTGCTACATTGGCTTTAGCACGAATAAGCCCTACTGTACGCACCACAAGTCCACGCATGGTTTGTTCCTCAAACCCGAATACATGCTCGACAAGGCAACGTGTCTTGGATTTTTTCCTATTGTCTGATTTCTGCTCCTTGGTAAGCGGACGGTTACGGTAGCCCTTTTCGCAAATTATCGGATTCATCTTATGCTGTTTTACAATCTCCTCTTGTCCGACATAACCGGCGTCCAAATACAAGTCCTTGCCTTCGTCTTTTTCATCCAGCAGTCCTTCAAAGCCTTTGGAATCATGCACTTCTGCCGACGTGGTATCATAAGAAAGTATGATCTTATTGCGTTTCTCAACTTTAGTATGCTGCTTGTAGCCGTAAAAAGTCTCATCACGCTTCTTTGTCCAGCGGGCATCTACATCCTTGTGGCACTTCTTGTGGGGATTGTCATTCCACAACTTATCACCCGCTCCCTGTTTTATCTGCTCATTTTCATCACGGGTGTTACGTTGGCGAGGGGCAATAACAAAACTGGCATCAATGATGCGACCCTCATTGAATTGCAGACCCTTACTTTCCATGAAACTATGAAATTCCGAAAAAAGCTTGTCATAAACGCCTGTATTTGTCAGGAGTTCGCGATACTTCCACACCGTCTTCTCGTCAGGAACATCGTCAACACATTCAATACCAAGAAACTTGCGGAAACTCGTACGGTCAACTATCTGATACTCTATCTGATGGTCACTCAAACCATAATAACGCTGAAGAAACAAGACCTTGAACATCAGCACACAGTCTATCGGCGGACGACCGGCATTACTTTTGCGCTCTCCGGTAAAAAGGGCTGATTCAAGAGTAGGACGAAAGATCTCAAAATCAACATACTGAGACAACATTTCAAGAGGATTGCCCATTTCATTCAAACGCAATTCACGATTCTCTGACTCAAATAGTTGATTATAACGAAGCTTACGGTATCGGGATAACTTGTTCATTATAAAATTCTTATTTTCTGCAAATTTACGCTCTTGGAACCATATAAACAACTGTACTACAATATTTTAATTTATAGAACTCCTCTATAGTAAAATCTTAATAGATTTGATAACCAAGATAGACAGTGAAAATTCCGTTTACCAAGAGTTGACATCAGAGCAGATCTACATTACAACTAAAAGTTGGGAACATCAAGAGATGTTAGTGGAGGTTATTCAATATGTCGAGCCGGGAAGCAAACTACGGAAACTAAATAAAGATGGTGAAGAAGAAGGTCCGGAAGGCAGTGAAGGGCCGGGAGAAGGTGAAACCCCGGAAGATGACGGACCGAAATATGACATAGAGCTTGTATCTGAAACCCATGATGTCTATATAATAAGTACTGCAGTCAACTGCAATATCACCACCATCAAAGACAACGGCAATATTTTGGGTACACTCATTGCATTGACCGACCTGAAAATCGAGGCTCAAAAGAGCAGCGATGAAGCATTGGAAACTTTAAACCAATATTTTACGGCAGAGGAACAAAACGGTGCTAACCAAGAATGGCAGAAAGTCAACGCCCTGATAGA	390_122	-	DDE_Tnp_1_3	PF13612.9	3.4e-05	22.3	0.1	6.5e-05	21.4	0.1	1.5	1	0	0	1	1	1	1	-	-1	CCCCCCCAATTTTTACAATAATTAACTTGTGTCTGTTGTAAAAATTGGATGTGCAGGCATAATTCACCCCAACAACTCAGGTTTCAGCCTGATTATTTGCGTGTAACGACTGATGTTATACACAAGACTGGTGAGTGCTACATTGGCTTTAGCACGAATAAGCCCTACTGTACGCACCACAAGTCCACGCATGGTTTGTTCCTCAAACCCGAATACATGCTCGACAAGGCAACGTGTCTTGGATTTTTTCCTATTGTCTGATTTCTGCTCCTTGGTAAGCGGACGGTTACGGTAGCCCTTTTCGCAAATTATCGGATTCATCTTATGCTGTTTTACAATCTCCTCTTGTCCGACATAACCGGCGTCCAAATACAAGTCCTTGCCTTCGTCTTTTTCATCCAGCAGTCCTTCAAAGCCTTTGGAATCATGCACTTCTGCCGACGTGGTATCATAAGAAAGTATGATCTTATTGCGTTTCTCAACTTTAGTATGCTGCTTGTAGCCGTAAAAAGTCTCATCACGCTTCTTTGTCCAGCGGGCATCTACATCCTTGTGGCACTTCTTGTGGGGATTGTCATTCCACAACTTATCACCCGCTCCCTGTTTTATCTGCTCATTTTCATCACGGGTGTTACGTTGGCGAGGGGCAATAACAAAACTGGCATCAATGATGCGACCCTCATTGAATTGCAGACCCTTACTTTCCATGAAACTATGAAATTCCGAAAAAAGCTTGTCATAAACGCCTGTATTTGTCAGGAGTTCGCGATACTTCCACACCGTCTTCTCGTCAGGAACATCGTCAACACATTCAATACCAAGAAACTTGCGGAAACTCGTACGGTCAACTATCTGATACTCTATCTGATGGTCACTCAAACCATAATAACGCTGAAGAAACAAGACCTTGAACATCAGCACACAGTCTATCGGCGGACGACCGGCATTACTTTTGCGCTCTCCGGTAAAAAGGGCTGATTCAAGAGTAGGACGAAAGATCTCAAAATCAACATACTGAGACAACATTTCAAGAGGATTGCCCATTTCATTCAAACGCAATTCACGATTCTCTGACTCAAATAGTTGATTATAACGAAGCTTACGGTATCGGGATAACTTGTTCATTATAAAATTCTTATTTTCTGCAAATTTACGCTCTTGGAACCATATAAACAACTGTACTACAATATTTTAATTTATAGAACTCCTCTATAGTAAAATCTTAATAGATTTGATAACCAAGATAGACAGTGAAAATTCCGTTTACCAAGAGTTGACATCAGAGCAGATCTACATTACAACTAAAAGTTGGGAACATCAAGAGATGTTAGTGGAGGTTATTCAATATGTCGAGCCGGGAAGCAAACTACGGAAACTAAATAAAGATGGTGAAGAAGAAGGTCCGGAAGGCAGTGAAGGGCCGGGAGAAGGTGAAACCCCGGAAGATGACGGACCGAAATATGACATAGAGCTTGTATCTGAAACCCATGATGTCTATATAATAAGTACTGCAGTCAACTGCAATATCACCACCATCAAAGACAACGGCAATATTTTGGGTACACTCATTGCATTGACCGACCTGAAAATCGAGGCTCAAAAGAGCAGCGATGAAGCATTGGAAACTTTAAACCAATATTTTACGGCAGAGGAACAAAACGGTGCTAACCAAGAATGGCAGAAAGTCAACGCCCTGATAGA
211715	CCCCCCCAATTTTTACAATAATTAACTTGTGTCTGTTGTAAAAATTGGATGTGCAGGCATAATTCACCCCAACAACTCAGGTTTCAGCCTGATTATTTGCGTGTAACGACTGATGTTATACACAAGACTGGTGAGTGCTACATTGGCTTTAGCACGAATAAGCCCTACTGTACGCACCACAAGTCCACGCATGGTTTGTTCCTCAAACCCGAATACATGCTCGACAAGGCAACGTGTCTTGGATTTTTTCCTATTGTCTGATTTCTGCTCCTTGGTAAGCGGACGGTTACGGTAGCCCTTTTCGCAAATTATCGGATTCATCTTATGCTGTTTTACAATCTCCTCTTGTCCGACATAACCGGCGTCCAAATACAAGTCCTTGCCTTCGTCTTTTTCATCCAGCAGTCCTTCAAAGCCTTTGGAATCATGCACTTCTGCCGACGTGGTATCATAAGAAAGTATGATCTTATTGCGTTTCTCAACTTTAGTATGCTGCTTGTAGCCGTAAAAAGTCTCATCACGCTTCTTTGTCCAGCGGGCATCTACATCCTTGTGGCACTTCTTGTGGGGATTGTCATTCCACAACTTATCACCCGCTCCCTGTTTTATCTGCTCATTTTCATCACGGGTGTTACGTTGGCGAGGGGCAATAACAAAACTGGCATCAATGATGCGACCCTCATTGAATTGCAGACCCTTACTTTCCATGAAACTATGAAATTCCGAAAAAAGCTTGTCATAAACGCCTGTATTTGTCAGGAGTTCGCGATACTTCCACACCGTCTTCTCGTCAGGAACATCGTCAACACATTCAATACCAAGAAACTTGCGGAAACTCGTACGGTCAACTATCTGATACTCTATCTGATGGTCACTCAAACCATAATAACGCTGAAGAAACAAGACCTTGAACATCAGCACACAGTCTATCGGCGGACGACCGGCATTACTTTTGCGCTCTCCGGTAAAAAGGGCTGATTCAAGAGTAGGACGAAAGATCTCAAAATCAACATACTGAGACAACATTTCAAGAGGATTGCCCATTTCATTCAAACGCAATTCACGATTCTCTGACTCAAATAGTTGATTATAACGAAGCTTACGGTATCGGGATAACTTGTTCATTATAAAATTCTTATTTTCTGCAAATTTACGCTCTTGGAACCATATAAACAACTGTACTACAATATTTTAATTTATAGAACTCCTCTATAGTAAAATCTTAATAGATTTGATAACCAAGATAGACAGTGAAAATTCCGTTTACCAAGAGTTGACATCAGAGCAGATCTACATTACAACTAAAAGTTGGGAACATCAAGAGATGTTAGTGGAGGTTATTCAATATGTCGAGCCGGGAAGCAAACTACGGAAACTAAATAAAGATGGTGAAGAAGAAGGTCCGGAAGGCAGTGAAGGGCCGGGAGAAGGTGAAACCCCGGAAGATGACGGACCGAAATATGACATAGAGCTTGTATCTGAAACCCATGATGTCTATATAATAAGTACTGCAGTCAACTGCAATATCACCACCATCAAAGACAACGGCAATATTTTGGGTACACTCATTGCATTGACCGACCTGAAAATCGAGGCTCAAAAGAGCAGCGATGAAGCATTGGAAACTTTAAACCAATATTTTACGGCAGAGGAACAAAACGGTGCTAACCAAGAATGGCAGAAAGTCAACGCCCTGATAGA	390_122	-	DDE_Tnp_1_6	PF13751.9	0.0051	15.5	0.2	0.0051	15.5	0.2	1.8	2	0	0	2	2	2	1	-	-1	CCCCCCCAATTTTTACAATAATTAACTTGTGTCTGTTGTAAAAATTGGATGTGCAGGCATAATTCACCCCAACAACTCAGGTTTCAGCCTGATTATTTGCGTGTAACGACTGATGTTATACACAAGACTGGTGAGTGCTACATTGGCTTTAGCACGAATAAGCCCTACTGTACGCACCACAAGTCCACGCATGGTTTGTTCCTCAAACCCGAATACATGCTCGACAAGGCAACGTGTCTTGGATTTTTTCCTATTGTCTGATTTCTGCTCCTTGGTAAGCGGACGGTTACGGTAGCCCTTTTCGCAAATTATCGGATTCATCTTATGCTGTTTTACAATCTCCTCTTGTCCGACATAACCGGCGTCCAAATACAAGTCCTTGCCTTCGTCTTTTTCATCCAGCAGTCCTTCAAAGCCTTTGGAATCATGCACTTCTGCCGACGTGGTATCATAAGAAAGTATGATCTTATTGCGTTTCTCAACTTTAGTATGCTGCTTGTAGCCGTAAAAAGTCTCATCACGCTTCTTTGTCCAGCGGGCATCTACATCCTTGTGGCACTTCTTGTGGGGATTGTCATTCCACAACTTATCACCCGCTCCCTGTTTTATCTGCTCATTTTCATCACGGGTGTTACGTTGGCGAGGGGCAATAACAAAACTGGCATCAATGATGCGACCCTCATTGAATTGCAGACCCTTACTTTCCATGAAACTATGAAATTCCGAAAAAAGCTTGTCATAAACGCCTGTATTTGTCAGGAGTTCGCGATACTTCCACACCGTCTTCTCGTCAGGAACATCGTCAACACATTCAATACCAAGAAACTTGCGGAAACTCGTACGGTCAACTATCTGATACTCTATCTGATGGTCACTCAAACCATAATAACGCTGAAGAAACAAGACCTTGAACATCAGCACACAGTCTATCGGCGGACGACCGGCATTACTTTTGCGCTCTCCGGTAAAAAGGGCTGATTCAAGAGTAGGACGAAAGATCTCAAAATCAACATACTGAGACAACATTTCAAGAGGATTGCCCATTTCATTCAAACGCAATTCACGATTCTCTGACTCAAATAGTTGATTATAACGAAGCTTACGGTATCGGGATAACTTGTTCATTATAAAATTCTTATTTTCTGCAAATTTACGCTCTTGGAACCATATAAACAACTGTACTACAATATTTTAATTTATAGAACTCCTCTATAGTAAAATCTTAATAGATTTGATAACCAAGATAGACAGTGAAAATTCCGTTTACCAAGAGTTGACATCAGAGCAGATCTACATTACAACTAAAAGTTGGGAACATCAAGAGATGTTAGTGGAGGTTATTCAATATGTCGAGCCGGGAAGCAAACTACGGAAACTAAATAAAGATGGTGAAGAAGAAGGTCCGGAAGGCAGTGAAGGGCCGGGAGAAGGTGAAACCCCGGAAGATGACGGACCGAAATATGACATAGAGCTTGTATCTGAAACCCATGATGTCTATATAATAAGTACTGCAGTCAACTGCAATATCACCACCATCAAAGACAACGGCAATATTTTGGGTACACTCATTGCATTGACCGACCTGAAAATCGAGGCTCAAAAGAGCAGCGATGAAGCATTGGAAACTTTAAACCAATATTTTACGGCAGAGGAACAAAACGGTGCTAACCAAGAATGGCAGAAAGTCAACGCCCTGATAGA
211716	CCCCCCCAATTTTTACAATAATTAACTTGTGTCTGTTGTAAAAATTGGATGTGCAGGCATAATTCACCCCAACAACTCAGGTTTCAGCCTGATTATTTGCGTGTAACGACTGATGTTATACACAAGACTGGTGAGTGCTACATTGGCTTTAGCACGAATAAGCCCTACTGTACGCACCACAAGTCCACGCATGGTTTGTTCCTCAAACCCGAATACATGCTCGACAAGGCAACGTGTCTTGGATTTTTTCCTATTGTCTGATTTCTGCTCCTTGGTAAGCGGACGGTTACGGTAGCCCTTTTCGCAAATTATCGGATTCATCTTATGCTGTTTTACAATCTCCTCTTGTCCGACATAACCGGCGTCCAAATACAAGTCCTTGCCTTCGTCTTTTTCATCCAGCAGTCCTTCAAAGCCTTTGGAATCATGCACTTCTGCCGACGTGGTATCATAAGAAAGTATGATCTTATTGCGTTTCTCAACTTTAGTATGCTGCTTGTAGCCGTAAAAAGTCTCATCACGCTTCTTTGTCCAGCGGGCATCTACATCCTTGTGGCACTTCTTGTGGGGATTGTCATTCCACAACTTATCACCCGCTCCCTGTTTTATCTGCTCATTTTCATCACGGGTGTTACGTTGGCGAGGGGCAATAACAAAACTGGCATCAATGATGCGACCCTCATTGAATTGCAGACCCTTACTTTCCATGAAACTATGAAATTCCGAAAAAAGCTTGTCATAAACGCCTGTATTTGTCAGGAGTTCGCGATACTTCCACACCGTCTTCTCGTCAGGAACATCGTCAACACATTCAATACCAAGAAACTTGCGGAAACTCGTACGGTCAACTATCTGATACTCTATCTGATGGTCACTCAAACCATAATAACGCTGAAGAAACAAGACCTTGAACATCAGCACACAGTCTATCGGCGGACGACCGGCATTACTTTTGCGCTCTCCGGTAAAAAGGGCTGATTCAAGAGTAGGACGAAAGATCTCAAAATCAACATACTGAGACAACATTTCAAGAGGATTGCCCATTTCATTCAAACGCAATTCACGATTCTCTGACTCAAATAGTTGATTATAACGAAGCTTACGGTATCGGGATAACTTGTTCATTATAAAATTCTTATTTTCTGCAAATTTACGCTCTTGGAACCATATAAACAACTGTACTACAATATTTTAATTTATAGAACTCCTCTATAGTAAAATCTTAATAGATTTGATAACCAAGATAGACAGTGAAAATTCCGTTTACCAAGAGTTGACATCAGAGCAGATCTACATTACAACTAAAAGTTGGGAACATCAAGAGATGTTAGTGGAGGTTATTCAATATGTCGAGCCGGGAAGCAAACTACGGAAACTAAATAAAGATGGTGAAGAAGAAGGTCCGGAAGGCAGTGAAGGGCCGGGAGAAGGTGAAACCCCGGAAGATGACGGACCGAAATATGACATAGAGCTTGTATCTGAAACCCATGATGTCTATATAATAAGTACTGCAGTCAACTGCAATATCACCACCATCAAAGACAACGGCAATATTTTGGGTACACTCATTGCATTGACCGACCTGAAAATCGAGGCTCAAAAGAGCAGCGATGAAGCATTGGAAACTTTAAACCAATATTTTACGGCAGAGGAACAAAACGGTGCTAACCAAGAATGGCAGAAAGTCAACGCCCTGATAGA	390_122	-	DDE_Tnp_4	PF13359.9	3.6e-05	21.9	0.2	7.9e-05	20.9	0.2	1.5	1	0	0	1	1	1	1	-	-1	CCCCCCCAATTTTTACAATAATTAACTTGTGTCTGTTGTAAAAATTGGATGTGCAGGCATAATTCACCCCAACAACTCAGGTTTCAGCCTGATTATTTGCGTGTAACGACTGATGTTATACACAAGACTGGTGAGTGCTACATTGGCTTTAGCACGAATAAGCCCTACTGTACGCACCACAAGTCCACGCATGGTTTGTTCCTCAAACCCGAATACATGCTCGACAAGGCAACGTGTCTTGGATTTTTTCCTATTGTCTGATTTCTGCTCCTTGGTAAGCGGACGGTTACGGTAGCCCTTTTCGCAAATTATCGGATTCATCTTATGCTGTTTTACAATCTCCTCTTGTCCGACATAACCGGCGTCCAAATACAAGTCCTTGCCTTCGTCTTTTTCATCCAGCAGTCCTTCAAAGCCTTTGGAATCATGCACTTCTGCCGACGTGGTATCATAAGAAAGTATGATCTTATTGCGTTTCTCAACTTTAGTATGCTGCTTGTAGCCGTAAAAAGTCTCATCACGCTTCTTTGTCCAGCGGGCATCTACATCCTTGTGGCACTTCTTGTGGGGATTGTCATTCCACAACTTATCACCCGCTCCCTGTTTTATCTGCTCATTTTCATCACGGGTGTTACGTTGGCGAGGGGCAATAACAAAACTGGCATCAATGATGCGACCCTCATTGAATTGCAGACCCTTACTTTCCATGAAACTATGAAATTCCGAAAAAAGCTTGTCATAAACGCCTGTATTTGTCAGGAGTTCGCGATACTTCCACACCGTCTTCTCGTCAGGAACATCGTCAACACATTCAATACCAAGAAACTTGCGGAAACTCGTACGGTCAACTATCTGATACTCTATCTGATGGTCACTCAAACCATAATAACGCTGAAGAAACAAGACCTTGAACATCAGCACACAGTCTATCGGCGGACGACCGGCATTACTTTTGCGCTCTCCGGTAAAAAGGGCTGATTCAAGAGTAGGACGAAAGATCTCAAAATCAACATACTGAGACAACATTTCAAGAGGATTGCCCATTTCATTCAAACGCAATTCACGATTCTCTGACTCAAATAGTTGATTATAACGAAGCTTACGGTATCGGGATAACTTGTTCATTATAAAATTCTTATTTTCTGCAAATTTACGCTCTTGGAACCATATAAACAACTGTACTACAATATTTTAATTTATAGAACTCCTCTATAGTAAAATCTTAATAGATTTGATAACCAAGATAGACAGTGAAAATTCCGTTTACCAAGAGTTGACATCAGAGCAGATCTACATTACAACTAAAAGTTGGGAACATCAAGAGATGTTAGTGGAGGTTATTCAATATGTCGAGCCGGGAAGCAAACTACGGAAACTAAATAAAGATGGTGAAGAAGAAGGTCCGGAAGGCAGTGAAGGGCCGGGAGAAGGTGAAACCCCGGAAGATGACGGACCGAAATATGACATAGAGCTTGTATCTGAAACCCATGATGTCTATATAATAAGTACTGCAGTCAACTGCAATATCACCACCATCAAAGACAACGGCAATATTTTGGGTACACTCATTGCATTGACCGACCTGAAAATCGAGGCTCAAAAGAGCAGCGATGAAGCATTGGAAACTTTAAACCAATATTTTACGGCAGAGGAACAAAACGGTGCTAACCAAGAATGGCAGAAAGTCAACGCCCTGATAGA
211717	CCCCCCCAATTTTTACAATAATTAACTTGTGTCTGTTGTAAAAATTGGATGTGCAGGCATAATTCACCCCAACAACTCAGGTTTCAGCCTGATTATTTGCGTGTAACGACTGATGTTATACACAAGACTGGTGAGTGCTACATTGGCTTTAGCACGAATAAGCCCTACTGTACGCACCACAAGTCCACGCATGGTTTGTTCCTCAAACCCGAATACATGCTCGACAAGGCAACGTGTCTTGGATTTTTTCCTATTGTCTGATTTCTGCTCCTTGGTAAGCGGACGGTTACGGTAGCCCTTTTCGCAAATTATCGGATTCATCTTATGCTGTTTTACAATCTCCTCTTGTCCGACATAACCGGCGTCCAAATACAAGTCCTTGCCTTCGTCTTTTTCATCCAGCAGTCCTTCAAAGCCTTTGGAATCATGCACTTCTGCCGACGTGGTATCATAAGAAAGTATGATCTTATTGCGTTTCTCAACTTTAGTATGCTGCTTGTAGCCGTAAAAAGTCTCATCACGCTTCTTTGTCCAGCGGGCATCTACATCCTTGTGGCACTTCTTGTGGGGATTGTCATTCCACAACTTATCACCCGCTCCCTGTTTTATCTGCTCATTTTCATCACGGGTGTTACGTTGGCGAGGGGCAATAACAAAACTGGCATCAATGATGCGACCCTCATTGAATTGCAGACCCTTACTTTCCATGAAACTATGAAATTCCGAAAAAAGCTTGTCATAAACGCCTGTATTTGTCAGGAGTTCGCGATACTTCCACACCGTCTTCTCGTCAGGAACATCGTCAACACATTCAATACCAAGAAACTTGCGGAAACTCGTACGGTCAACTATCTGATACTCTATCTGATGGTCACTCAAACCATAATAACGCTGAAGAAACAAGACCTTGAACATCAGCACACAGTCTATCGGCGGACGACCGGCATTACTTTTGCGCTCTCCGGTAAAAAGGGCTGATTCAAGAGTAGGACGAAAGATCTCAAAATCAACATACTGAGACAACATTTCAAGAGGATTGCCCATTTCATTCAAACGCAATTCACGATTCTCTGACTCAAATAGTTGATTATAACGAAGCTTACGGTATCGGGATAACTTGTTCATTATAAAATTCTTATTTTCTGCAAATTTACGCTCTTGGAACCATATAAACAACTGTACTACAATATTTTAATTTATAGAACTCCTCTATAGTAAAATCTTAATAGATTTGATAACCAAGATAGACAGTGAAAATTCCGTTTACCAAGAGTTGACATCAGAGCAGATCTACATTACAACTAAAAGTTGGGAACATCAAGAGATGTTAGTGGAGGTTATTCAATATGTCGAGCCGGGAAGCAAACTACGGAAACTAAATAAAGATGGTGAAGAAGAAGGTCCGGAAGGCAGTGAAGGGCCGGGAGAAGGTGAAACCCCGGAAGATGACGGACCGAAATATGACATAGAGCTTGTATCTGAAACCCATGATGTCTATATAATAAGTACTGCAGTCAACTGCAATATCACCACCATCAAAGACAACGGCAATATTTTGGGTACACTCATTGCATTGACCGACCTGAAAATCGAGGCTCAAAAGAGCAGCGATGAAGCATTGGAAACTTTAAACCAATATTTTACGGCAGAGGAACAAAACGGTGCTAACCAAGAATGGCAGAAAGTCAACGCCCTGATAGA	390_122	-	DUF772	PF05598.14	9.3e-21	72.1	0.2	4.1e-20	70.0	0.0	2.2	2	0	0	2	2	2	1	-	-1	CCCCCCCAATTTTTACAATAATTAACTTGTGTCTGTTGTAAAAATTGGATGTGCAGGCATAATTCACCCCAACAACTCAGGTTTCAGCCTGATTATTTGCGTGTAACGACTGATGTTATACACAAGACTGGTGAGTGCTACATTGGCTTTAGCACGAATAAGCCCTACTGTACGCACCACAAGTCCACGCATGGTTTGTTCCTCAAACCCGAATACATGCTCGACAAGGCAACGTGTCTTGGATTTTTTCCTATTGTCTGATTTCTGCTCCTTGGTAAGCGGACGGTTACGGTAGCCCTTTTCGCAAATTATCGGATTCATCTTATGCTGTTTTACAATCTCCTCTTGTCCGACATAACCGGCGTCCAAATACAAGTCCTTGCCTTCGTCTTTTTCATCCAGCAGTCCTTCAAAGCCTTTGGAATCATGCACTTCTGCCGACGTGGTATCATAAGAAAGTATGATCTTATTGCGTTTCTCAACTTTAGTATGCTGCTTGTAGCCGTAAAAAGTCTCATCACGCTTCTTTGTCCAGCGGGCATCTACATCCTTGTGGCACTTCTTGTGGGGATTGTCATTCCACAACTTATCACCCGCTCCCTGTTTTATCTGCTCATTTTCATCACGGGTGTTACGTTGGCGAGGGGCAATAACAAAACTGGCATCAATGATGCGACCCTCATTGAATTGCAGACCCTTACTTTCCATGAAACTATGAAATTCCGAAAAAAGCTTGTCATAAACGCCTGTATTTGTCAGGAGTTCGCGATACTTCCACACCGTCTTCTCGTCAGGAACATCGTCAACACATTCAATACCAAGAAACTTGCGGAAACTCGTACGGTCAACTATCTGATACTCTATCTGATGGTCACTCAAACCATAATAACGCTGAAGAAACAAGACCTTGAACATCAGCACACAGTCTATCGGCGGACGACCGGCATTACTTTTGCGCTCTCCGGTAAAAAGGGCTGATTCAAGAGTAGGACGAAAGATCTCAAAATCAACATACTGAGACAACATTTCAAGAGGATTGCCCATTTCATTCAAACGCAATTCACGATTCTCTGACTCAAATAGTTGATTATAACGAAGCTTACGGTATCGGGATAACTTGTTCATTATAAAATTCTTATTTTCTGCAAATTTACGCTCTTGGAACCATATAAACAACTGTACTACAATATTTTAATTTATAGAACTCCTCTATAGTAAAATCTTAATAGATTTGATAACCAAGATAGACAGTGAAAATTCCGTTTACCAAGAGTTGACATCAGAGCAGATCTACATTACAACTAAAAGTTGGGAACATCAAGAGATGTTAGTGGAGGTTATTCAATATGTCGAGCCGGGAAGCAAACTACGGAAACTAAATAAAGATGGTGAAGAAGAAGGTCCGGAAGGCAGTGAAGGGCCGGGAGAAGGTGAAACCCCGGAAGATGACGGACCGAAATATGACATAGAGCTTGTATCTGAAACCCATGATGTCTATATAATAAGTACTGCAGTCAACTGCAATATCACCACCATCAAAGACAACGGCAATATTTTGGGTACACTCATTGCATTGACCGACCTGAAAATCGAGGCTCAAAAGAGCAGCGATGAAGCATTGGAAACTTTAAACCAATATTTTACGGCAGAGGAACAAAACGGTGCTAACCAAGAATGGCAGAAAGTCAACGCCCTGATAGA
211718	CCGACACACTCAAGGCCGTTCGGCCAAGCCTACGGTCGGACAACATACATGGCGCTACGCGGCACTTATGAATCTCATTGACTCGCCACACAGGAAACGGGGGTATACGCGTCAGCAGAGAAGGGAGTGGAGAGTCAGGGCGGACGTGTCGGTCAGGCTCGCCACCTGGTCGATGGCCACGCGCAGGCGTTCGTCGTCGCCGCCGGCCTCACGCCAATCGTCGAGGAACACATTCTCCAATGCGCTTGACGGTTTGGGATTGTCCGCCATGAACACGTCGACCAGGTCTTTGACGATTCGCTGTTCTTCGCCGTGCATCGGCTCACGTTCGCCGGGCTCCATGACGAAATGCACGGCGATGCCTTTCAAAACCACGATTTCGTAGCTGGTTTCCTCGGGAATCACCAAATCGCCGTTGTATCGCGTCAAAGGCTCGTTGCCGTACGTATCTCTTGTGGCATGTTCCACGGAACCGGCGAACCGACCGATCAGATCGCTGGTCATGTTCTTCAATGCGGCGAGCGCGCGGCGCGAACCGTCGAAATAGCCGGGAAACGTGTCGCGCCGGTGCATTCGTGCGAACGCGTCCACCAGTTTGTCGGCGTCCCATTGCGGACCATACCAGGCGCGCGCGTCCTCGACGACCGCGTCGATCACTCCGTTTTCGTGCAGTTCGCCCGGATTGAACGCGCCGGTGGCGATGGCGTCCTCCACGTCATGCACGCTGTAGGCGATGTCGTCAGACAGGTCCATGACTTGGCACTCGACCGGCCTCGCAGCCTTGGGAGCGCTTTGCTTGAGCCATTCGAACACTCCCCCGTCATCCGTGTAGACGCAGAATTTCGCGCTGCGTTCCCCTTTGGGATGCTCGGCGGCCTCGGCGTAGGTCCACGGGTATTTGACGGTGGCGTCAAGCGCCGCACGTGTCAGATTCACTCCGGCGGGGCGCCCATCGGGAAACAGTATTTTCGGTTCGAGCCGGGTGAGCAATCTCAAGGTTTGCGCATTGCCTTCGAAACCGCCGATATGTTCCGCGATTTCAGCAAGCACACGCTCTCCGTTGTGTCCGAACGGCGGGTGGCCGAGATCGTGCGCGAGACAGGCACAGTCGACCACATCCGGATCACAGCCAAGGGAGGCGCCAATCTGACGGCCGATCTGCGCAACCTCCAACGTGTGCGTGAGTCGGGTTCGTACGAAATCGTCGGTACCGGCCACCAACACCTGACTTTTCGCGCCGAGCCTACGGAGCGCCGACGAGTGAATCAGCCGGGCCCGATCGCGCTGGAAGGCGGTGCGCGTACTGGATTTCGGCGGTTCCGGGGCCCACCGTTCTTCATCGAAAGACGTGTAACCAACCGTCATGGGCACCTCCGCTCAGCACACCCCGGTCGGCCTGAAGGCCAACCGCTCCCGCCGGCAGGCGCTCGACTGGCACCCATCGTTCCGACGAATCAGGTACTTTACAGAATACTGTTCGAATCGAGTTTGGCGAGATCTTCGGCGGACAGCACCTCCGTGGCATGCTCGTACAGGCGCGGGATGCGATTGCGCAGGCAGGTGAAGATCTCATAGCTGATGGTGTCGGCGGCACGGCCCCAATCGTCGGCGGTGGGCTCGGCGTAATCCTCACCGCGACCCGGACCGAACAGTTCCACCGTATCTCCCTCGTGGATGCCGAGCGCATCCGCGGAGCCATGC	390_123	-	Ala_racemase_C	PF00842.24	1e-08	33.4	0.0	1.9e-08	32.5	0.0	1.4	1	0	0	1	1	1	1	-	-2	CCGACACACTCAAGGCCGTTCGGCCAAGCCTACGGTCGGACAACATACATGGCGCTACGCGGCACTTATGAATCTCATTGACTCGCCACACAGGAAACGGGGGTATACGCGTCAGCAGAGAAGGGAGTGGAGAGTCAGGGCGGACGTGTCGGTCAGGCTCGCCACCTGGTCGATGGCCACGCGCAGGCGTTCGTCGTCGCCGCCGGCCTCACGCCAATCGTCGAGGAACACATTCTCCAATGCGCTTGACGGTTTGGGATTGTCCGCCATGAACACGTCGACCAGGTCTTTGACGATTCGCTGTTCTTCGCCGTGCATCGGCTCACGTTCGCCGGGCTCCATGACGAAATGCACGGCGATGCCTTTCAAAACCACGATTTCGTAGCTGGTTTCCTCGGGAATCACCAAATCGCCGTTGTATCGCGTCAAAGGCTCGTTGCCGTACGTATCTCTTGTGGCATGTTCCACGGAACCGGCGAACCGACCGATCAGATCGCTGGTCATGTTCTTCAATGCGGCGAGCGCGCGGCGCGAACCGTCGAAATAGCCGGGAAACGTGTCGCGCCGGTGCATTCGTGCGAACGCGTCCACCAGTTTGTCGGCGTCCCATTGCGGACCATACCAGGCGCGCGCGTCCTCGACGACCGCGTCGATCACTCCGTTTTCGTGCAGTTCGCCCGGATTGAACGCGCCGGTGGCGATGGCGTCCTCCACGTCATGCACGCTGTAGGCGATGTCGTCAGACAGGTCCATGACTTGGCACTCGACCGGCCTCGCAGCCTTGGGAGCGCTTTGCTTGAGCCATTCGAACACTCCCCCGTCATCCGTGTAGACGCAGAATTTCGCGCTGCGTTCCCCTTTGGGATGCTCGGCGGCCTCGGCGTAGGTCCACGGGTATTTGACGGTGGCGTCAAGCGCCGCACGTGTCAGATTCACTCCGGCGGGGCGCCCATCGGGAAACAGTATTTTCGGTTCGAGCCGGGTGAGCAATCTCAAGGTTTGCGCATTGCCTTCGAAACCGCCGATATGTTCCGCGATTTCAGCAAGCACACGCTCTCCGTTGTGTCCGAACGGCGGGTGGCCGAGATCGTGCGCGAGACAGGCACAGTCGACCACATCCGGATCACAGCCAAGGGAGGCGCCAATCTGACGGCCGATCTGCGCAACCTCCAACGTGTGCGTGAGTCGGGTTCGTACGAAATCGTCGGTACCGGCCACCAACACCTGACTTTTCGCGCCGAGCCTACGGAGCGCCGACGAGTGAATCAGCCGGGCCCGATCGCGCTGGAAGGCGGTGCGCGTACTGGATTTCGGCGGTTCCGGGGCCCACCGTTCTTCATCGAAAGACGTGTAACCAACCGTCATGGGCACCTCCGCTCAGCACACCCCGGTCGGCCTGAAGGCCAACCGCTCCCGCCGGCAGGCGCTCGACTGGCACCCATCGTTCCGACGAATCAGGTACTTTACAGAATACTGTTCGAATCGAGTTTGGCGAGATCTTCGGCGGACAGCACCTCCGTGGCATGCTCGTACAGGCGCGGGATGCGATTGCGCAGGCAGGTGAAGATCTCATAGCTGATGGTGTCGGCGGCACGGCCCCAATCGTCGGCGGTGGGCTCGGCGTAATCCTCACCGCGACCCGGACCGAACAGTTCCACCGTATCTCCCTCGTGGATGCCGAGCGCATCCGCGGAGCCATGC
211719	CCGACACACTCAAGGCCGTTCGGCCAAGCCTACGGTCGGACAACATACATGGCGCTACGCGGCACTTATGAATCTCATTGACTCGCCACACAGGAAACGGGGGTATACGCGTCAGCAGAGAAGGGAGTGGAGAGTCAGGGCGGACGTGTCGGTCAGGCTCGCCACCTGGTCGATGGCCACGCGCAGGCGTTCGTCGTCGCCGCCGGCCTCACGCCAATCGTCGAGGAACACATTCTCCAATGCGCTTGACGGTTTGGGATTGTCCGCCATGAACACGTCGACCAGGTCTTTGACGATTCGCTGTTCTTCGCCGTGCATCGGCTCACGTTCGCCGGGCTCCATGACGAAATGCACGGCGATGCCTTTCAAAACCACGATTTCGTAGCTGGTTTCCTCGGGAATCACCAAATCGCCGTTGTATCGCGTCAAAGGCTCGTTGCCGTACGTATCTCTTGTGGCATGTTCCACGGAACCGGCGAACCGACCGATCAGATCGCTGGTCATGTTCTTCAATGCGGCGAGCGCGCGGCGCGAACCGTCGAAATAGCCGGGAAACGTGTCGCGCCGGTGCATTCGTGCGAACGCGTCCACCAGTTTGTCGGCGTCCCATTGCGGACCATACCAGGCGCGCGCGTCCTCGACGACCGCGTCGATCACTCCGTTTTCGTGCAGTTCGCCCGGATTGAACGCGCCGGTGGCGATGGCGTCCTCCACGTCATGCACGCTGTAGGCGATGTCGTCAGACAGGTCCATGACTTGGCACTCGACCGGCCTCGCAGCCTTGGGAGCGCTTTGCTTGAGCCATTCGAACACTCCCCCGTCATCCGTGTAGACGCAGAATTTCGCGCTGCGTTCCCCTTTGGGATGCTCGGCGGCCTCGGCGTAGGTCCACGGGTATTTGACGGTGGCGTCAAGCGCCGCACGTGTCAGATTCACTCCGGCGGGGCGCCCATCGGGAAACAGTATTTTCGGTTCGAGCCGGGTGAGCAATCTCAAGGTTTGCGCATTGCCTTCGAAACCGCCGATATGTTCCGCGATTTCAGCAAGCACACGCTCTCCGTTGTGTCCGAACGGCGGGTGGCCGAGATCGTGCGCGAGACAGGCACAGTCGACCACATCCGGATCACAGCCAAGGGAGGCGCCAATCTGACGGCCGATCTGCGCAACCTCCAACGTGTGCGTGAGTCGGGTTCGTACGAAATCGTCGGTACCGGCCACCAACACCTGACTTTTCGCGCCGAGCCTACGGAGCGCCGACGAGTGAATCAGCCGGGCCCGATCGCGCTGGAAGGCGGTGCGCGTACTGGATTTCGGCGGTTCCGGGGCCCACCGTTCTTCATCGAAAGACGTGTAACCAACCGTCATGGGCACCTCCGCTCAGCACACCCCGGTCGGCCTGAAGGCCAACCGCTCCCGCCGGCAGGCGCTCGACTGGCACCCATCGTTCCGACGAATCAGGTACTTTACAGAATACTGTTCGAATCGAGTTTGGCGAGATCTTCGGCGGACAGCACCTCCGTGGCATGCTCGTACAGGCGCGGGATGCGATTGCGCAGGCAGGTGAAGATCTCATAGCTGATGGTGTCGGCGGCACGGCCCCAATCGTCGGCGGTGGGCTCGGCGTAATCCTCACCGCGACCCGGACCGAACAGTTCCACCGTATCTCCCTCGTGGATGCCGAGCGCATCCGCGGAGCCATGC	390_123	-	HD	PF01966.25	7e-17	60.3	0.0	3e-16	58.2	0.0	2.1	3	0	0	3	3	3	1	-	-1	CCGACACACTCAAGGCCGTTCGGCCAAGCCTACGGTCGGACAACATACATGGCGCTACGCGGCACTTATGAATCTCATTGACTCGCCACACAGGAAACGGGGGTATACGCGTCAGCAGAGAAGGGAGTGGAGAGTCAGGGCGGACGTGTCGGTCAGGCTCGCCACCTGGTCGATGGCCACGCGCAGGCGTTCGTCGTCGCCGCCGGCCTCACGCCAATCGTCGAGGAACACATTCTCCAATGCGCTTGACGGTTTGGGATTGTCCGCCATGAACACGTCGACCAGGTCTTTGACGATTCGCTGTTCTTCGCCGTGCATCGGCTCACGTTCGCCGGGCTCCATGACGAAATGCACGGCGATGCCTTTCAAAACCACGATTTCGTAGCTGGTTTCCTCGGGAATCACCAAATCGCCGTTGTATCGCGTCAAAGGCTCGTTGCCGTACGTATCTCTTGTGGCATGTTCCACGGAACCGGCGAACCGACCGATCAGATCGCTGGTCATGTTCTTCAATGCGGCGAGCGCGCGGCGCGAACCGTCGAAATAGCCGGGAAACGTGTCGCGCCGGTGCATTCGTGCGAACGCGTCCACCAGTTTGTCGGCGTCCCATTGCGGACCATACCAGGCGCGCGCGTCCTCGACGACCGCGTCGATCACTCCGTTTTCGTGCAGTTCGCCCGGATTGAACGCGCCGGTGGCGATGGCGTCCTCCACGTCATGCACGCTGTAGGCGATGTCGTCAGACAGGTCCATGACTTGGCACTCGACCGGCCTCGCAGCCTTGGGAGCGCTTTGCTTGAGCCATTCGAACACTCCCCCGTCATCCGTGTAGACGCAGAATTTCGCGCTGCGTTCCCCTTTGGGATGCTCGGCGGCCTCGGCGTAGGTCCACGGGTATTTGACGGTGGCGTCAAGCGCCGCACGTGTCAGATTCACTCCGGCGGGGCGCCCATCGGGAAACAGTATTTTCGGTTCGAGCCGGGTGAGCAATCTCAAGGTTTGCGCATTGCCTTCGAAACCGCCGATATGTTCCGCGATTTCAGCAAGCACACGCTCTCCGTTGTGTCCGAACGGCGGGTGGCCGAGATCGTGCGCGAGACAGGCACAGTCGACCACATCCGGATCACAGCCAAGGGAGGCGCCAATCTGACGGCCGATCTGCGCAACCTCCAACGTGTGCGTGAGTCGGGTTCGTACGAAATCGTCGGTACCGGCCACCAACACCTGACTTTTCGCGCCGAGCCTACGGAGCGCCGACGAGTGAATCAGCCGGGCCCGATCGCGCTGGAAGGCGGTGCGCGTACTGGATTTCGGCGGTTCCGGGGCCCACCGTTCTTCATCGAAAGACGTGTAACCAACCGTCATGGGCACCTCCGCTCAGCACACCCCGGTCGGCCTGAAGGCCAACCGCTCCCGCCGGCAGGCGCTCGACTGGCACCCATCGTTCCGACGAATCAGGTACTTTACAGAATACTGTTCGAATCGAGTTTGGCGAGATCTTCGGCGGACAGCACCTCCGTGGCATGCTCGTACAGGCGCGGGATGCGATTGCGCAGGCAGGTGAAGATCTCATAGCTGATGGTGTCGGCGGCACGGCCCCAATCGTCGGCGGTGGGCTCGGCGTAATCCTCACCGCGACCCGGACCGAACAGTTCCACCGTATCTCCCTCGTGGATGCCGAGCGCATCCGCGGAGCCATGC
211720	CCGACACACTCAAGGCCGTTCGGCCAAGCCTACGGTCGGACAACATACATGGCGCTACGCGGCACTTATGAATCTCATTGACTCGCCACACAGGAAACGGGGGTATACGCGTCAGCAGAGAAGGGAGTGGAGAGTCAGGGCGGACGTGTCGGTCAGGCTCGCCACCTGGTCGATGGCCACGCGCAGGCGTTCGTCGTCGCCGCCGGCCTCACGCCAATCGTCGAGGAACACATTCTCCAATGCGCTTGACGGTTTGGGATTGTCCGCCATGAACACGTCGACCAGGTCTTTGACGATTCGCTGTTCTTCGCCGTGCATCGGCTCACGTTCGCCGGGCTCCATGACGAAATGCACGGCGATGCCTTTCAAAACCACGATTTCGTAGCTGGTTTCCTCGGGAATCACCAAATCGCCGTTGTATCGCGTCAAAGGCTCGTTGCCGTACGTATCTCTTGTGGCATGTTCCACGGAACCGGCGAACCGACCGATCAGATCGCTGGTCATGTTCTTCAATGCGGCGAGCGCGCGGCGCGAACCGTCGAAATAGCCGGGAAACGTGTCGCGCCGGTGCATTCGTGCGAACGCGTCCACCAGTTTGTCGGCGTCCCATTGCGGACCATACCAGGCGCGCGCGTCCTCGACGACCGCGTCGATCACTCCGTTTTCGTGCAGTTCGCCCGGATTGAACGCGCCGGTGGCGATGGCGTCCTCCACGTCATGCACGCTGTAGGCGATGTCGTCAGACAGGTCCATGACTTGGCACTCGACCGGCCTCGCAGCCTTGGGAGCGCTTTGCTTGAGCCATTCGAACACTCCCCCGTCATCCGTGTAGACGCAGAATTTCGCGCTGCGTTCCCCTTTGGGATGCTCGGCGGCCTCGGCGTAGGTCCACGGGTATTTGACGGTGGCGTCAAGCGCCGCACGTGTCAGATTCACTCCGGCGGGGCGCCCATCGGGAAACAGTATTTTCGGTTCGAGCCGGGTGAGCAATCTCAAGGTTTGCGCATTGCCTTCGAAACCGCCGATATGTTCCGCGATTTCAGCAAGCACACGCTCTCCGTTGTGTCCGAACGGCGGGTGGCCGAGATCGTGCGCGAGACAGGCACAGTCGACCACATCCGGATCACAGCCAAGGGAGGCGCCAATCTGACGGCCGATCTGCGCAACCTCCAACGTGTGCGTGAGTCGGGTTCGTACGAAATCGTCGGTACCGGCCACCAACACCTGACTTTTCGCGCCGAGCCTACGGAGCGCCGACGAGTGAATCAGCCGGGCCCGATCGCGCTGGAAGGCGGTGCGCGTACTGGATTTCGGCGGTTCCGGGGCCCACCGTTCTTCATCGAAAGACGTGTAACCAACCGTCATGGGCACCTCCGCTCAGCACACCCCGGTCGGCCTGAAGGCCAACCGCTCCCGCCGGCAGGCGCTCGACTGGCACCCATCGTTCCGACGAATCAGGTACTTTACAGAATACTGTTCGAATCGAGTTTGGCGAGATCTTCGGCGGACAGCACCTCCGTGGCATGCTCGTACAGGCGCGGGATGCGATTGCGCAGGCAGGTGAAGATCTCATAGCTGATGGTGTCGGCGGCACGGCCCCAATCGTCGGCGGTGGGCTCGGCGTAATCCTCACCGCGACCCGGACCGAACAGTTCCACCGTATCTCCCTCGTGGATGCCGAGCGCATCCGCGGAGCCATGC	390_123	-	HD_assoc	PF13286.9	1.4e-17	62.4	0.0	3e-17	61.4	0.0	1.6	1	0	0	1	1	1	1	-	-1	CCGACACACTCAAGGCCGTTCGGCCAAGCCTACGGTCGGACAACATACATGGCGCTACGCGGCACTTATGAATCTCATTGACTCGCCACACAGGAAACGGGGGTATACGCGTCAGCAGAGAAGGGAGTGGAGAGTCAGGGCGGACGTGTCGGTCAGGCTCGCCACCTGGTCGATGGCCACGCGCAGGCGTTCGTCGTCGCCGCCGGCCTCACGCCAATCGTCGAGGAACACATTCTCCAATGCGCTTGACGGTTTGGGATTGTCCGCCATGAACACGTCGACCAGGTCTTTGACGATTCGCTGTTCTTCGCCGTGCATCGGCTCACGTTCGCCGGGCTCCATGACGAAATGCACGGCGATGCCTTTCAAAACCACGATTTCGTAGCTGGTTTCCTCGGGAATCACCAAATCGCCGTTGTATCGCGTCAAAGGCTCGTTGCCGTACGTATCTCTTGTGGCATGTTCCACGGAACCGGCGAACCGACCGATCAGATCGCTGGTCATGTTCTTCAATGCGGCGAGCGCGCGGCGCGAACCGTCGAAATAGCCGGGAAACGTGTCGCGCCGGTGCATTCGTGCGAACGCGTCCACCAGTTTGTCGGCGTCCCATTGCGGACCATACCAGGCGCGCGCGTCCTCGACGACCGCGTCGATCACTCCGTTTTCGTGCAGTTCGCCCGGATTGAACGCGCCGGTGGCGATGGCGTCCTCCACGTCATGCACGCTGTAGGCGATGTCGTCAGACAGGTCCATGACTTGGCACTCGACCGGCCTCGCAGCCTTGGGAGCGCTTTGCTTGAGCCATTCGAACACTCCCCCGTCATCCGTGTAGACGCAGAATTTCGCGCTGCGTTCCCCTTTGGGATGCTCGGCGGCCTCGGCGTAGGTCCACGGGTATTTGACGGTGGCGTCAAGCGCCGCACGTGTCAGATTCACTCCGGCGGGGCGCCCATCGGGAAACAGTATTTTCGGTTCGAGCCGGGTGAGCAATCTCAAGGTTTGCGCATTGCCTTCGAAACCGCCGATATGTTCCGCGATTTCAGCAAGCACACGCTCTCCGTTGTGTCCGAACGGCGGGTGGCCGAGATCGTGCGCGAGACAGGCACAGTCGACCACATCCGGATCACAGCCAAGGGAGGCGCCAATCTGACGGCCGATCTGCGCAACCTCCAACGTGTGCGTGAGTCGGGTTCGTACGAAATCGTCGGTACCGGCCACCAACACCTGACTTTTCGCGCCGAGCCTACGGAGCGCCGACGAGTGAATCAGCCGGGCCCGATCGCGCTGGAAGGCGGTGCGCGTACTGGATTTCGGCGGTTCCGGGGCCCACCGTTCTTCATCGAAAGACGTGTAACCAACCGTCATGGGCACCTCCGCTCAGCACACCCCGGTCGGCCTGAAGGCCAACCGCTCCCGCCGGCAGGCGCTCGACTGGCACCCATCGTTCCGACGAATCAGGTACTTTACAGAATACTGTTCGAATCGAGTTTGGCGAGATCTTCGGCGGACAGCACCTCCGTGGCATGCTCGTACAGGCGCGGGATGCGATTGCGCAGGCAGGTGAAGATCTCATAGCTGATGGTGTCGGCGGCACGGCCCCAATCGTCGGCGGTGGGCTCGGCGTAATCCTCACCGCGACCCGGACCGAACAGTTCCACCGTATCTCCCTCGTGGATGCCGAGCGCATCCGCGGAGCCATGC
211721	CCGACACACTCAAGGCCGTTCGGCCAAGCCTACGGTCGGACAACATACATGGCGCTACGCGGCACTTATGAATCTCATTGACTCGCCACACAGGAAACGGGGGTATACGCGTCAGCAGAGAAGGGAGTGGAGAGTCAGGGCGGACGTGTCGGTCAGGCTCGCCACCTGGTCGATGGCCACGCGCAGGCGTTCGTCGTCGCCGCCGGCCTCACGCCAATCGTCGAGGAACACATTCTCCAATGCGCTTGACGGTTTGGGATTGTCCGCCATGAACACGTCGACCAGGTCTTTGACGATTCGCTGTTCTTCGCCGTGCATCGGCTCACGTTCGCCGGGCTCCATGACGAAATGCACGGCGATGCCTTTCAAAACCACGATTTCGTAGCTGGTTTCCTCGGGAATCACCAAATCGCCGTTGTATCGCGTCAAAGGCTCGTTGCCGTACGTATCTCTTGTGGCATGTTCCACGGAACCGGCGAACCGACCGATCAGATCGCTGGTCATGTTCTTCAATGCGGCGAGCGCGCGGCGCGAACCGTCGAAATAGCCGGGAAACGTGTCGCGCCGGTGCATTCGTGCGAACGCGTCCACCAGTTTGTCGGCGTCCCATTGCGGACCATACCAGGCGCGCGCGTCCTCGACGACCGCGTCGATCACTCCGTTTTCGTGCAGTTCGCCCGGATTGAACGCGCCGGTGGCGATGGCGTCCTCCACGTCATGCACGCTGTAGGCGATGTCGTCAGACAGGTCCATGACTTGGCACTCGACCGGCCTCGCAGCCTTGGGAGCGCTTTGCTTGAGCCATTCGAACACTCCCCCGTCATCCGTGTAGACGCAGAATTTCGCGCTGCGTTCCCCTTTGGGATGCTCGGCGGCCTCGGCGTAGGTCCACGGGTATTTGACGGTGGCGTCAAGCGCCGCACGTGTCAGATTCACTCCGGCGGGGCGCCCATCGGGAAACAGTATTTTCGGTTCGAGCCGGGTGAGCAATCTCAAGGTTTGCGCATTGCCTTCGAAACCGCCGATATGTTCCGCGATTTCAGCAAGCACACGCTCTCCGTTGTGTCCGAACGGCGGGTGGCCGAGATCGTGCGCGAGACAGGCACAGTCGACCACATCCGGATCACAGCCAAGGGAGGCGCCAATCTGACGGCCGATCTGCGCAACCTCCAACGTGTGCGTGAGTCGGGTTCGTACGAAATCGTCGGTACCGGCCACCAACACCTGACTTTTCGCGCCGAGCCTACGGAGCGCCGACGAGTGAATCAGCCGGGCCCGATCGCGCTGGAAGGCGGTGCGCGTACTGGATTTCGGCGGTTCCGGGGCCCACCGTTCTTCATCGAAAGACGTGTAACCAACCGTCATGGGCACCTCCGCTCAGCACACCCCGGTCGGCCTGAAGGCCAACCGCTCCCGCCGGCAGGCGCTCGACTGGCACCCATCGTTCCGACGAATCAGGTACTTTACAGAATACTGTTCGAATCGAGTTTGGCGAGATCTTCGGCGGACAGCACCTCCGTGGCATGCTCGTACAGGCGCGGGATGCGATTGCGCAGGCAGGTGAAGATCTCATAGCTGATGGTGTCGGCGGCACGGCCCCAATCGTCGGCGGTGGGCTCGGCGTAATCCTCACCGCGACCCGGACCGAACAGTTCCACCGTATCTCCCTCGTGGATGCCGAGCGCATCCGCGGAGCCATGC	390_123	-	zf-Paramyx-P	PF13008.10	0.028	12.4	2.8	0.094	10.7	2.8	1.9	1	0	0	1	1	1	0	-	2	CCGACACACTCAAGGCCGTTCGGCCAAGCCTACGGTCGGACAACATACATGGCGCTACGCGGCACTTATGAATCTCATTGACTCGCCACACAGGAAACGGGGGTATACGCGTCAGCAGAGAAGGGAGTGGAGAGTCAGGGCGGACGTGTCGGTCAGGCTCGCCACCTGGTCGATGGCCACGCGCAGGCGTTCGTCGTCGCCGCCGGCCTCACGCCAATCGTCGAGGAACACATTCTCCAATGCGCTTGACGGTTTGGGATTGTCCGCCATGAACACGTCGACCAGGTCTTTGACGATTCGCTGTTCTTCGCCGTGCATCGGCTCACGTTCGCCGGGCTCCATGACGAAATGCACGGCGATGCCTTTCAAAACCACGATTTCGTAGCTGGTTTCCTCGGGAATCACCAAATCGCCGTTGTATCGCGTCAAAGGCTCGTTGCCGTACGTATCTCTTGTGGCATGTTCCACGGAACCGGCGAACCGACCGATCAGATCGCTGGTCATGTTCTTCAATGCGGCGAGCGCGCGGCGCGAACCGTCGAAATAGCCGGGAAACGTGTCGCGCCGGTGCATTCGTGCGAACGCGTCCACCAGTTTGTCGGCGTCCCATTGCGGACCATACCAGGCGCGCGCGTCCTCGACGACCGCGTCGATCACTCCGTTTTCGTGCAGTTCGCCCGGATTGAACGCGCCGGTGGCGATGGCGTCCTCCACGTCATGCACGCTGTAGGCGATGTCGTCAGACAGGTCCATGACTTGGCACTCGACCGGCCTCGCAGCCTTGGGAGCGCTTTGCTTGAGCCATTCGAACACTCCCCCGTCATCCGTGTAGACGCAGAATTTCGCGCTGCGTTCCCCTTTGGGATGCTCGGCGGCCTCGGCGTAGGTCCACGGGTATTTGACGGTGGCGTCAAGCGCCGCACGTGTCAGATTCACTCCGGCGGGGCGCCCATCGGGAAACAGTATTTTCGGTTCGAGCCGGGTGAGCAATCTCAAGGTTTGCGCATTGCCTTCGAAACCGCCGATATGTTCCGCGATTTCAGCAAGCACACGCTCTCCGTTGTGTCCGAACGGCGGGTGGCCGAGATCGTGCGCGAGACAGGCACAGTCGACCACATCCGGATCACAGCCAAGGGAGGCGCCAATCTGACGGCCGATCTGCGCAACCTCCAACGTGTGCGTGAGTCGGGTTCGTACGAAATCGTCGGTACCGGCCACCAACACCTGACTTTTCGCGCCGAGCCTACGGAGCGCCGACGAGTGAATCAGCCGGGCCCGATCGCGCTGGAAGGCGGTGCGCGTACTGGATTTCGGCGGTTCCGGGGCCCACCGTTCTTCATCGAAAGACGTGTAACCAACCGTCATGGGCACCTCCGCTCAGCACACCCCGGTCGGCCTGAAGGCCAACCGCTCCCGCCGGCAGGCGCTCGACTGGCACCCATCGTTCCGACGAATCAGGTACTTTACAGAATACTGTTCGAATCGAGTTTGGCGAGATCTTCGGCGGACAGCACCTCCGTGGCATGCTCGTACAGGCGCGGGATGCGATTGCGCAGGCAGGTGAAGATCTCATAGCTGATGGTGTCGGCGGCACGGCCCCAATCGTCGGCGGTGGGCTCGGCGTAATCCTCACCGCGACCCGGACCGAACAGTTCCACCGTATCTCCCTCGTGGATGCCGAGCGCATCCGCGGAGCCATGC
211722	CCGCAGGATTTTAAGTCCTGTGCGTCTACCAGTTCCGCCACATCTGCATATTAAATTGATTTACAAATATTTTGCTACACATACTGACGTTGTAACTCACTTTCGTTCGAACAACCTCAGCAAGTTCCGCCACATCTGCATATACTATTTTGAACTGGCTGTCTGTTTACGACAATTGCTATTATAATATGAACTATTAATTTTGTCAATACATTTTTAAAACTTTTCCATGTTTTATTTAAAAAATTTAAAATATCGTACTAAAATAGTAATATTATTACTATTTAATACGATATAACTTTTAATCTGATGTTCCTGTACCATCAAAAGGTATGAATTTATTTACTACACTTTCTGGCTCTATATCATCTGCTCTAAACATCATGTATGATGTATTTATTTTATTTTCTACTAATTGCTCTACTTCTTCTTGAGTAGCATGTTCTGCTAATACTAATTCACTTACTAATATTTGTTTTGCATTATTTAACATCTTTTTTTCACCAGTAGAAAGACCTTTTTCTTTTTGTTTAAAACTTAAGTTTCTTACTACATCAGCAATTTCATATATGTCTCCACTTTTCATTTTATCCATATTATCTCTGTATCTTTTGTTCCAATTTTTATCCATTACTGTTTCATCTTGTTCTAGCACACCTATAACTTTATCTGCTGAACTTTTATCTATAATATTTCTTACTCCTATTTCTTCTGCTTTTGCAGTTGGCACCATTACCTTAACTTCTCCAGGCATTTTTAATATGTAATAAGATTGTTTCTCCCCTAAAATATTTTTCTCCTCTATTGAATCAATTACCCCTGCTCCATGCATTGGGTATACAATTTTGTCTCCTACATTAAACATGTAAGTCAACTCCTTTCAGCATTTATTATATTTTTCGGCGAAAAAAAGATAATAAAGTTATGTAAATATTTTACTTTAAATAACTTTATTGGATTTTTTAACCATATTTATTATACAACAAAAAAAGGTAAAAGTCAAAGCCTTTACCTTGGTTTTTTTATGTATATTATAGCTGTTTTCGTTGGGGCTCTAAGGTTAAATTTTTTTATTTTATTTTTTTTATTTTCTTGTTGAACCAAATCCACCCATTCTTTTTCCTTCTGCCTTATCATTGTCTGTTATCAAATATTTTTGGAATAATGCTTGCCCTATTGCTTCTCCTTTTTTTATTTCTATATCTTCTTCTTTTATATTATAAAATGCAAACATAATATGACCATCATTATCTGGGTTTCCATAATAATCTTTATCTATTACCCCAACACTATTTGCCATGATTAATCCTTTTTTCTTTGGATTTGAGCTTCTATTATATAATAGCACTACTTCATCATCTGGCATGTAAACTTTTATTCCTGTTTTTACTAATGTTGGATTTATTCCTTTTTTAAAACTTGGAATAATTACATCTTCTGCAGCTTCAATATCGTATCCTGCTGAATATTTTGTTTTTCTTTCTGGCAAATTAATTTCTTTATCTTCAAATCCTTTTACAACTTCAAAACCTCTTATTTTTTCCATGTTTATTTCCTCCCTACGTTTCTTTTCTTCGTAATTTTTTCATAATTAAAATAATTTGTCAAGTGTAACATTTGTTTTTTCGATAAAATATAATATTATTATAGAACTTTTTAGGGAGGCTTGACTAATGAATAATATTATTTTACTTACAAATT	390_124	-	CarD_CdnL_TRCF	PF02559.19	5.4e-22	76.8	2.2	1.3e-21	75.5	0.8	2.3	2	0	0	2	2	2	1	-	-3	CCGCAGGATTTTAAGTCCTGTGCGTCTACCAGTTCCGCCACATCTGCATATTAAATTGATTTACAAATATTTTGCTACACATACTGACGTTGTAACTCACTTTCGTTCGAACAACCTCAGCAAGTTCCGCCACATCTGCATATACTATTTTGAACTGGCTGTCTGTTTACGACAATTGCTATTATAATATGAACTATTAATTTTGTCAATACATTTTTAAAACTTTTCCATGTTTTATTTAAAAAATTTAAAATATCGTACTAAAATAGTAATATTATTACTATTTAATACGATATAACTTTTAATCTGATGTTCCTGTACCATCAAAAGGTATGAATTTATTTACTACACTTTCTGGCTCTATATCATCTGCTCTAAACATCATGTATGATGTATTTATTTTATTTTCTACTAATTGCTCTACTTCTTCTTGAGTAGCATGTTCTGCTAATACTAATTCACTTACTAATATTTGTTTTGCATTATTTAACATCTTTTTTTCACCAGTAGAAAGACCTTTTTCTTTTTGTTTAAAACTTAAGTTTCTTACTACATCAGCAATTTCATATATGTCTCCACTTTTCATTTTATCCATATTATCTCTGTATCTTTTGTTCCAATTTTTATCCATTACTGTTTCATCTTGTTCTAGCACACCTATAACTTTATCTGCTGAACTTTTATCTATAATATTTCTTACTCCTATTTCTTCTGCTTTTGCAGTTGGCACCATTACCTTAACTTCTCCAGGCATTTTTAATATGTAATAAGATTGTTTCTCCCCTAAAATATTTTTCTCCTCTATTGAATCAATTACCCCTGCTCCATGCATTGGGTATACAATTTTGTCTCCTACATTAAACATGTAAGTCAACTCCTTTCAGCATTTATTATATTTTTCGGCGAAAAAAAGATAATAAAGTTATGTAAATATTTTACTTTAAATAACTTTATTGGATTTTTTAACCATATTTATTATACAACAAAAAAAGGTAAAAGTCAAAGCCTTTACCTTGGTTTTTTTATGTATATTATAGCTGTTTTCGTTGGGGCTCTAAGGTTAAATTTTTTTATTTTATTTTTTTTATTTTCTTGTTGAACCAAATCCACCCATTCTTTTTCCTTCTGCCTTATCATTGTCTGTTATCAAATATTTTTGGAATAATGCTTGCCCTATTGCTTCTCCTTTTTTTATTTCTATATCTTCTTCTTTTATATTATAAAATGCAAACATAATATGACCATCATTATCTGGGTTTCCATAATAATCTTTATCTATTACCCCAACACTATTTGCCATGATTAATCCTTTTTTCTTTGGATTTGAGCTTCTATTATATAATAGCACTACTTCATCATCTGGCATGTAAACTTTTATTCCTGTTTTTACTAATGTTGGATTTATTCCTTTTTTAAAACTTGGAATAATTACATCTTCTGCAGCTTCAATATCGTATCCTGCTGAATATTTTGTTTTTCTTTCTGGCAAATTAATTTCTTTATCTTCAAATCCTTTTACAACTTCAAAACCTCTTATTTTTTCCATGTTTATTTCCTCCCTACGTTTCTTTTCTTCGTAATTTTTTCATAATTAAAATAATTTGTCAAGTGTAACATTTGTTTTTTCGATAAAATATAATATTATTATAGAACTTTTTAGGGAGGCTTGACTAATGAATAATATTATTTTACTTACAAATT
211723	CCGCAGGATTTTAAGTCCTGTGCGTCTACCAGTTCCGCCACATCTGCATATTAAATTGATTTACAAATATTTTGCTACACATACTGACGTTGTAACTCACTTTCGTTCGAACAACCTCAGCAAGTTCCGCCACATCTGCATATACTATTTTGAACTGGCTGTCTGTTTACGACAATTGCTATTATAATATGAACTATTAATTTTGTCAATACATTTTTAAAACTTTTCCATGTTTTATTTAAAAAATTTAAAATATCGTACTAAAATAGTAATATTATTACTATTTAATACGATATAACTTTTAATCTGATGTTCCTGTACCATCAAAAGGTATGAATTTATTTACTACACTTTCTGGCTCTATATCATCTGCTCTAAACATCATGTATGATGTATTTATTTTATTTTCTACTAATTGCTCTACTTCTTCTTGAGTAGCATGTTCTGCTAATACTAATTCACTTACTAATATTTGTTTTGCATTATTTAACATCTTTTTTTCACCAGTAGAAAGACCTTTTTCTTTTTGTTTAAAACTTAAGTTTCTTACTACATCAGCAATTTCATATATGTCTCCACTTTTCATTTTATCCATATTATCTCTGTATCTTTTGTTCCAATTTTTATCCATTACTGTTTCATCTTGTTCTAGCACACCTATAACTTTATCTGCTGAACTTTTATCTATAATATTTCTTACTCCTATTTCTTCTGCTTTTGCAGTTGGCACCATTACCTTAACTTCTCCAGGCATTTTTAATATGTAATAAGATTGTTTCTCCCCTAAAATATTTTTCTCCTCTATTGAATCAATTACCCCTGCTCCATGCATTGGGTATACAATTTTGTCTCCTACATTAAACATGTAAGTCAACTCCTTTCAGCATTTATTATATTTTTCGGCGAAAAAAAGATAATAAAGTTATGTAAATATTTTACTTTAAATAACTTTATTGGATTTTTTAACCATATTTATTATACAACAAAAAAAGGTAAAAGTCAAAGCCTTTACCTTGGTTTTTTTATGTATATTATAGCTGTTTTCGTTGGGGCTCTAAGGTTAAATTTTTTTATTTTATTTTTTTTATTTTCTTGTTGAACCAAATCCACCCATTCTTTTTCCTTCTGCCTTATCATTGTCTGTTATCAAATATTTTTGGAATAATGCTTGCCCTATTGCTTCTCCTTTTTTTATTTCTATATCTTCTTCTTTTATATTATAAAATGCAAACATAATATGACCATCATTATCTGGGTTTCCATAATAATCTTTATCTATTACCCCAACACTATTTGCCATGATTAATCCTTTTTTCTTTGGATTTGAGCTTCTATTATATAATAGCACTACTTCATCATCTGGCATGTAAACTTTTATTCCTGTTTTTACTAATGTTGGATTTATTCCTTTTTTAAAACTTGGAATAATTACATCTTCTGCAGCTTCAATATCGTATCCTGCTGAATATTTTGTTTTTCTTTCTGGCAAATTAATTTCTTTATCTTCAAATCCTTTTACAACTTCAAAACCTCTTATTTTTTCCATGTTTATTTCCTCCCTACGTTTCTTTTCTTCGTAATTTTTTCATAATTAAAATAATTTGTCAAGTGTAACATTTGTTTTTTCGATAAAATATAATATTATTATAGAACTTTTTAGGGAGGCTTGACTAATGAATAATATTATTTTACTTACAAATT	390_124	-	dUTPase	PF00692.22	7.3e-19	66.2	0.0	1.5e-18	65.2	0.0	1.6	1	0	0	1	1	1	1	-	-3	CCGCAGGATTTTAAGTCCTGTGCGTCTACCAGTTCCGCCACATCTGCATATTAAATTGATTTACAAATATTTTGCTACACATACTGACGTTGTAACTCACTTTCGTTCGAACAACCTCAGCAAGTTCCGCCACATCTGCATATACTATTTTGAACTGGCTGTCTGTTTACGACAATTGCTATTATAATATGAACTATTAATTTTGTCAATACATTTTTAAAACTTTTCCATGTTTTATTTAAAAAATTTAAAATATCGTACTAAAATAGTAATATTATTACTATTTAATACGATATAACTTTTAATCTGATGTTCCTGTACCATCAAAAGGTATGAATTTATTTACTACACTTTCTGGCTCTATATCATCTGCTCTAAACATCATGTATGATGTATTTATTTTATTTTCTACTAATTGCTCTACTTCTTCTTGAGTAGCATGTTCTGCTAATACTAATTCACTTACTAATATTTGTTTTGCATTATTTAACATCTTTTTTTCACCAGTAGAAAGACCTTTTTCTTTTTGTTTAAAACTTAAGTTTCTTACTACATCAGCAATTTCATATATGTCTCCACTTTTCATTTTATCCATATTATCTCTGTATCTTTTGTTCCAATTTTTATCCATTACTGTTTCATCTTGTTCTAGCACACCTATAACTTTATCTGCTGAACTTTTATCTATAATATTTCTTACTCCTATTTCTTCTGCTTTTGCAGTTGGCACCATTACCTTAACTTCTCCAGGCATTTTTAATATGTAATAAGATTGTTTCTCCCCTAAAATATTTTTCTCCTCTATTGAATCAATTACCCCTGCTCCATGCATTGGGTATACAATTTTGTCTCCTACATTAAACATGTAAGTCAACTCCTTTCAGCATTTATTATATTTTTCGGCGAAAAAAAGATAATAAAGTTATGTAAATATTTTACTTTAAATAACTTTATTGGATTTTTTAACCATATTTATTATACAACAAAAAAAGGTAAAAGTCAAAGCCTTTACCTTGGTTTTTTTATGTATATTATAGCTGTTTTCGTTGGGGCTCTAAGGTTAAATTTTTTTATTTTATTTTTTTTATTTTCTTGTTGAACCAAATCCACCCATTCTTTTTCCTTCTGCCTTATCATTGTCTGTTATCAAATATTTTTGGAATAATGCTTGCCCTATTGCTTCTCCTTTTTTTATTTCTATATCTTCTTCTTTTATATTATAAAATGCAAACATAATATGACCATCATTATCTGGGTTTCCATAATAATCTTTATCTATTACCCCAACACTATTTGCCATGATTAATCCTTTTTTCTTTGGATTTGAGCTTCTATTATATAATAGCACTACTTCATCATCTGGCATGTAAACTTTTATTCCTGTTTTTACTAATGTTGGATTTATTCCTTTTTTAAAACTTGGAATAATTACATCTTCTGCAGCTTCAATATCGTATCCTGCTGAATATTTTGTTTTTCTTTCTGGCAAATTAATTTCTTTATCTTCAAATCCTTTTACAACTTCAAAACCTCTTATTTTTTCCATGTTTATTTCCTCCCTACGTTTCTTTTCTTCGTAATTTTTTCATAATTAAAATAATTTGTCAAGTGTAACATTTGTTTTTTCGATAAAATATAATATTATTATAGAACTTTTTAGGGAGGCTTGACTAATGAATAATATTATTTTACTTACAAATT
211724	CCGGTTACAGGTTTGAATCCTGTCGCGGTCACCATTCGAAGATAGCAATAGAATATATCTTGGCTCCTTAGCTCAACTGAATAGAGCATCTGACTACGGATCAGAAGGTTAAAGGTTTGAATCCTTTAGGAGTCACTTGAATATTCAAATTCATTTACAGATTGGCTCGCTAGCTCAACTGAATAGAGCATCTGACTACGGATCAGAAGGTTATAGGTTTGAATCCTATGCGAGTCACTTGAGAATCCTTCTCCCGTCGATCTTCTTATCAAAGGTTACGAGAGAAGGATTTTTCATTTTCCCTTACCGCTCTCCTGCTTTCCTCAATATATATACCCGATGGTTTCCCCTGCCCGATATCGTTATTCCACTTTCCGGGTCAGCGCCAAGGCGGCGCAATTCCAAGGAAGCGGTCGTACGCTTCAAGCCCGTGATAAACATATAATCTTGCAAGCACATGAAAGGATGCTCCGCCAAAAAGCCCAAAGCCCTCTCCCGCCGCTCCTTCTCGCTGAAAGGGGATTTCCGTACTCGGACGATACCGCCCCGACTCAAATCGCAACGCAGCTTGGTTTCCAGCACCAATTCCTTATCCGCCCGGAAGCCGACACCGTTCACCTCCAGACTACGAGCGTTCCGCTTCGGATCATCCCCATCCAAGGTATCGCTCTCCTTATCTTTCACCACTCCCAACTTAGGCGTGAACGTACCGATCCCTTCAAGCGTAACAGAATGCCCATCTGCCATGCAATAAGCCAGACGCTCCGCCACCATCGTCATCACCTGCAACACGTTGCCCTTGCTCAGTCCCGAGCCGGGATAGGTGATCTGCTCCACGAAATGCTCCATATCCACGTTTTGCTCTATCTTCATCCGATAGTACACTCGTTTCTCGCCCGTCCCGTCAAGATCGTTCATCTCTTGCTTGATGTATCTCGCCATAATCGCTATATATAATGTTGTTTTACTAGTAAGAAAACCATTTTCCCCTATACACAAAGATAATCACATATGTGCAGAGAAAACGCGTGAATTAAAACGCATAAATCCACCGTGTTATTAAATCATATAGGCAATCTTCATTCCATGCGGCCATCATCCTCTTTGAATGTGATATCCAGTTGCCAATGCAAACCGTTCTCTATCCCCCAGTGCTTTCTTTTGACCCGCATGATTTTCTCGGGATCGTTCTCCAATGAGGATATGAAGTAATGCGTCTCCACGGCACTTTCCCCTGTCGCCTCGTCTACACGTTCCGTGCGGATGAGGCCGTAGGATCTCAAGTTCTCCCAATCCTTGTATATTTTTCCTAAGGAATGTAGTGAGGAGCATACACGGCATTCACGAAGGAAGACAAACCCATGCCCATTCTCTCCCTCCTTGTGGACTTTATACACCTCATTGGGAAGTGGGATACGTTCGAAGTCTCTCATGTTACCGGCGATGGTTTCCCACAATGTGGCTTGGTTCTTTTTAACCTCTAGCAGATAACCGGCTCTCTTCTTGGCTATTCTCGAGACGATATCTTTTTGGGTTCCCATGACGTCGATGGTCACCACGTCTCCCTCCGAGATATCCAAATCGTCCAAGAGCCTTGGGATGGCAACTATCTCGTTCTCCTTCTTATCCACCCGCTCTTGTCCCAACGAGAGGCAGTCGTCAACAGAAAACGCGCTGACGATGTGGAGCTTATCATTGGAG	390_125	-	Bac_DNA_binding	PF00216.24	0.0076	14.9	0.0	0.016	13.8	0.0	1.4	1	0	0	1	1	1	1	-	-1	CCGGTTACAGGTTTGAATCCTGTCGCGGTCACCATTCGAAGATAGCAATAGAATATATCTTGGCTCCTTAGCTCAACTGAATAGAGCATCTGACTACGGATCAGAAGGTTAAAGGTTTGAATCCTTTAGGAGTCACTTGAATATTCAAATTCATTTACAGATTGGCTCGCTAGCTCAACTGAATAGAGCATCTGACTACGGATCAGAAGGTTATAGGTTTGAATCCTATGCGAGTCACTTGAGAATCCTTCTCCCGTCGATCTTCTTATCAAAGGTTACGAGAGAAGGATTTTTCATTTTCCCTTACCGCTCTCCTGCTTTCCTCAATATATATACCCGATGGTTTCCCCTGCCCGATATCGTTATTCCACTTTCCGGGTCAGCGCCAAGGCGGCGCAATTCCAAGGAAGCGGTCGTACGCTTCAAGCCCGTGATAAACATATAATCTTGCAAGCACATGAAAGGATGCTCCGCCAAAAAGCCCAAAGCCCTCTCCCGCCGCTCCTTCTCGCTGAAAGGGGATTTCCGTACTCGGACGATACCGCCCCGACTCAAATCGCAACGCAGCTTGGTTTCCAGCACCAATTCCTTATCCGCCCGGAAGCCGACACCGTTCACCTCCAGACTACGAGCGTTCCGCTTCGGATCATCCCCATCCAAGGTATCGCTCTCCTTATCTTTCACCACTCCCAACTTAGGCGTGAACGTACCGATCCCTTCAAGCGTAACAGAATGCCCATCTGCCATGCAATAAGCCAGACGCTCCGCCACCATCGTCATCACCTGCAACACGTTGCCCTTGCTCAGTCCCGAGCCGGGATAGGTGATCTGCTCCACGAAATGCTCCATATCCACGTTTTGCTCTATCTTCATCCGATAGTACACTCGTTTCTCGCCCGTCCCGTCAAGATCGTTCATCTCTTGCTTGATGTATCTCGCCATAATCGCTATATATAATGTTGTTTTACTAGTAAGAAAACCATTTTCCCCTATACACAAAGATAATCACATATGTGCAGAGAAAACGCGTGAATTAAAACGCATAAATCCACCGTGTTATTAAATCATATAGGCAATCTTCATTCCATGCGGCCATCATCCTCTTTGAATGTGATATCCAGTTGCCAATGCAAACCGTTCTCTATCCCCCAGTGCTTTCTTTTGACCCGCATGATTTTCTCGGGATCGTTCTCCAATGAGGATATGAAGTAATGCGTCTCCACGGCACTTTCCCCTGTCGCCTCGTCTACACGTTCCGTGCGGATGAGGCCGTAGGATCTCAAGTTCTCCCAATCCTTGTATATTTTTCCTAAGGAATGTAGTGAGGAGCATACACGGCATTCACGAAGGAAGACAAACCCATGCCCATTCTCTCCCTCCTTGTGGACTTTATACACCTCATTGGGAAGTGGGATACGTTCGAAGTCTCTCATGTTACCGGCGATGGTTTCCCACAATGTGGCTTGGTTCTTTTTAACCTCTAGCAGATAACCGGCTCTCTTCTTGGCTATTCTCGAGACGATATCTTTTTGGGTTCCCATGACGTCGATGGTCACCACGTCTCCCTCCGAGATATCCAAATCGTCCAAGAGCCTTGGGATGGCAACTATCTCGTTCTCCTTCTTATCCACCCGCTCTTGTCCCAACGAGAGGCAGTCGTCAACAGAAAACGCGCTGACGATGTGGAGCTTATCATTGGAG
211725	CCGGTTACAGGTTTGAATCCTGTCGCGGTCACCATTCGAAGATAGCAATAGAATATATCTTGGCTCCTTAGCTCAACTGAATAGAGCATCTGACTACGGATCAGAAGGTTAAAGGTTTGAATCCTTTAGGAGTCACTTGAATATTCAAATTCATTTACAGATTGGCTCGCTAGCTCAACTGAATAGAGCATCTGACTACGGATCAGAAGGTTATAGGTTTGAATCCTATGCGAGTCACTTGAGAATCCTTCTCCCGTCGATCTTCTTATCAAAGGTTACGAGAGAAGGATTTTTCATTTTCCCTTACCGCTCTCCTGCTTTCCTCAATATATATACCCGATGGTTTCCCCTGCCCGATATCGTTATTCCACTTTCCGGGTCAGCGCCAAGGCGGCGCAATTCCAAGGAAGCGGTCGTACGCTTCAAGCCCGTGATAAACATATAATCTTGCAAGCACATGAAAGGATGCTCCGCCAAAAAGCCCAAAGCCCTCTCCCGCCGCTCCTTCTCGCTGAAAGGGGATTTCCGTACTCGGACGATACCGCCCCGACTCAAATCGCAACGCAGCTTGGTTTCCAGCACCAATTCCTTATCCGCCCGGAAGCCGACACCGTTCACCTCCAGACTACGAGCGTTCCGCTTCGGATCATCCCCATCCAAGGTATCGCTCTCCTTATCTTTCACCACTCCCAACTTAGGCGTGAACGTACCGATCCCTTCAAGCGTAACAGAATGCCCATCTGCCATGCAATAAGCCAGACGCTCCGCCACCATCGTCATCACCTGCAACACGTTGCCCTTGCTCAGTCCCGAGCCGGGATAGGTGATCTGCTCCACGAAATGCTCCATATCCACGTTTTGCTCTATCTTCATCCGATAGTACACTCGTTTCTCGCCCGTCCCGTCAAGATCGTTCATCTCTTGCTTGATGTATCTCGCCATAATCGCTATATATAATGTTGTTTTACTAGTAAGAAAACCATTTTCCCCTATACACAAAGATAATCACATATGTGCAGAGAAAACGCGTGAATTAAAACGCATAAATCCACCGTGTTATTAAATCATATAGGCAATCTTCATTCCATGCGGCCATCATCCTCTTTGAATGTGATATCCAGTTGCCAATGCAAACCGTTCTCTATCCCCCAGTGCTTTCTTTTGACCCGCATGATTTTCTCGGGATCGTTCTCCAATGAGGATATGAAGTAATGCGTCTCCACGGCACTTTCCCCTGTCGCCTCGTCTACACGTTCCGTGCGGATGAGGCCGTAGGATCTCAAGTTCTCCCAATCCTTGTATATTTTTCCTAAGGAATGTAGTGAGGAGCATACACGGCATTCACGAAGGAAGACAAACCCATGCCCATTCTCTCCCTCCTTGTGGACTTTATACACCTCATTGGGAAGTGGGATACGTTCGAAGTCTCTCATGTTACCGGCGATGGTTTCCCACAATGTGGCTTGGTTCTTTTTAACCTCTAGCAGATAACCGGCTCTCTTCTTGGCTATTCTCGAGACGATATCTTTTTGGGTTCCCATGACGTCGATGGTCACCACGTCTCCCTCCGAGATATCCAAATCGTCCAAGAGCCTTGGGATGGCAACTATCTCGTTCTCCTTCTTATCCACCCGCTCTTGTCCCAACGAGAGGCAGTCGTCAACAGAAAACGCGCTGACGATGTGGAGCTTATCATTGGAG	390_125	-	DDE_Tnp_1	PF01609.24	3.6e-11	41.6	0.0	6.2e-11	40.8	0.0	1.3	1	0	0	1	1	1	1	-	-2	CCGGTTACAGGTTTGAATCCTGTCGCGGTCACCATTCGAAGATAGCAATAGAATATATCTTGGCTCCTTAGCTCAACTGAATAGAGCATCTGACTACGGATCAGAAGGTTAAAGGTTTGAATCCTTTAGGAGTCACTTGAATATTCAAATTCATTTACAGATTGGCTCGCTAGCTCAACTGAATAGAGCATCTGACTACGGATCAGAAGGTTATAGGTTTGAATCCTATGCGAGTCACTTGAGAATCCTTCTCCCGTCGATCTTCTTATCAAAGGTTACGAGAGAAGGATTTTTCATTTTCCCTTACCGCTCTCCTGCTTTCCTCAATATATATACCCGATGGTTTCCCCTGCCCGATATCGTTATTCCACTTTCCGGGTCAGCGCCAAGGCGGCGCAATTCCAAGGAAGCGGTCGTACGCTTCAAGCCCGTGATAAACATATAATCTTGCAAGCACATGAAAGGATGCTCCGCCAAAAAGCCCAAAGCCCTCTCCCGCCGCTCCTTCTCGCTGAAAGGGGATTTCCGTACTCGGACGATACCGCCCCGACTCAAATCGCAACGCAGCTTGGTTTCCAGCACCAATTCCTTATCCGCCCGGAAGCCGACACCGTTCACCTCCAGACTACGAGCGTTCCGCTTCGGATCATCCCCATCCAAGGTATCGCTCTCCTTATCTTTCACCACTCCCAACTTAGGCGTGAACGTACCGATCCCTTCAAGCGTAACAGAATGCCCATCTGCCATGCAATAAGCCAGACGCTCCGCCACCATCGTCATCACCTGCAACACGTTGCCCTTGCTCAGTCCCGAGCCGGGATAGGTGATCTGCTCCACGAAATGCTCCATATCCACGTTTTGCTCTATCTTCATCCGATAGTACACTCGTTTCTCGCCCGTCCCGTCAAGATCGTTCATCTCTTGCTTGATGTATCTCGCCATAATCGCTATATATAATGTTGTTTTACTAGTAAGAAAACCATTTTCCCCTATACACAAAGATAATCACATATGTGCAGAGAAAACGCGTGAATTAAAACGCATAAATCCACCGTGTTATTAAATCATATAGGCAATCTTCATTCCATGCGGCCATCATCCTCTTTGAATGTGATATCCAGTTGCCAATGCAAACCGTTCTCTATCCCCCAGTGCTTTCTTTTGACCCGCATGATTTTCTCGGGATCGTTCTCCAATGAGGATATGAAGTAATGCGTCTCCACGGCACTTTCCCCTGTCGCCTCGTCTACACGTTCCGTGCGGATGAGGCCGTAGGATCTCAAGTTCTCCCAATCCTTGTATATTTTTCCTAAGGAATGTAGTGAGGAGCATACACGGCATTCACGAAGGAAGACAAACCCATGCCCATTCTCTCCCTCCTTGTGGACTTTATACACCTCATTGGGAAGTGGGATACGTTCGAAGTCTCTCATGTTACCGGCGATGGTTTCCCACAATGTGGCTTGGTTCTTTTTAACCTCTAGCAGATAACCGGCTCTCTTCTTGGCTATTCTCGAGACGATATCTTTTTGGGTTCCCATGACGTCGATGGTCACCACGTCTCCCTCCGAGATATCCAAATCGTCCAAGAGCCTTGGGATGGCAACTATCTCGTTCTCCTTCTTATCCACCCGCTCTTGTCCCAACGAGAGGCAGTCGTCAACAGAAAACGCGCTGACGATGTGGAGCTTATCATTGGAG
211726	CCGGTTACAGGTTTGAATCCTGTCGCGGTCACCATTCGAAGATAGCAATAGAATATATCTTGGCTCCTTAGCTCAACTGAATAGAGCATCTGACTACGGATCAGAAGGTTAAAGGTTTGAATCCTTTAGGAGTCACTTGAATATTCAAATTCATTTACAGATTGGCTCGCTAGCTCAACTGAATAGAGCATCTGACTACGGATCAGAAGGTTATAGGTTTGAATCCTATGCGAGTCACTTGAGAATCCTTCTCCCGTCGATCTTCTTATCAAAGGTTACGAGAGAAGGATTTTTCATTTTCCCTTACCGCTCTCCTGCTTTCCTCAATATATATACCCGATGGTTTCCCCTGCCCGATATCGTTATTCCACTTTCCGGGTCAGCGCCAAGGCGGCGCAATTCCAAGGAAGCGGTCGTACGCTTCAAGCCCGTGATAAACATATAATCTTGCAAGCACATGAAAGGATGCTCCGCCAAAAAGCCCAAAGCCCTCTCCCGCCGCTCCTTCTCGCTGAAAGGGGATTTCCGTACTCGGACGATACCGCCCCGACTCAAATCGCAACGCAGCTTGGTTTCCAGCACCAATTCCTTATCCGCCCGGAAGCCGACACCGTTCACCTCCAGACTACGAGCGTTCCGCTTCGGATCATCCCCATCCAAGGTATCGCTCTCCTTATCTTTCACCACTCCCAACTTAGGCGTGAACGTACCGATCCCTTCAAGCGTAACAGAATGCCCATCTGCCATGCAATAAGCCAGACGCTCCGCCACCATCGTCATCACCTGCAACACGTTGCCCTTGCTCAGTCCCGAGCCGGGATAGGTGATCTGCTCCACGAAATGCTCCATATCCACGTTTTGCTCTATCTTCATCCGATAGTACACTCGTTTCTCGCCCGTCCCGTCAAGATCGTTCATCTCTTGCTTGATGTATCTCGCCATAATCGCTATATATAATGTTGTTTTACTAGTAAGAAAACCATTTTCCCCTATACACAAAGATAATCACATATGTGCAGAGAAAACGCGTGAATTAAAACGCATAAATCCACCGTGTTATTAAATCATATAGGCAATCTTCATTCCATGCGGCCATCATCCTCTTTGAATGTGATATCCAGTTGCCAATGCAAACCGTTCTCTATCCCCCAGTGCTTTCTTTTGACCCGCATGATTTTCTCGGGATCGTTCTCCAATGAGGATATGAAGTAATGCGTCTCCACGGCACTTTCCCCTGTCGCCTCGTCTACACGTTCCGTGCGGATGAGGCCGTAGGATCTCAAGTTCTCCCAATCCTTGTATATTTTTCCTAAGGAATGTAGTGAGGAGCATACACGGCATTCACGAAGGAAGACAAACCCATGCCCATTCTCTCCCTCCTTGTGGACTTTATACACCTCATTGGGAAGTGGGATACGTTCGAAGTCTCTCATGTTACCGGCGATGGTTTCCCACAATGTGGCTTGGTTCTTTTTAACCTCTAGCAGATAACCGGCTCTCTTCTTGGCTATTCTCGAGACGATATCTTTTTGGGTTCCCATGACGTCGATGGTCACCACGTCTCCCTCCGAGATATCCAAATCGTCCAAGAGCCTTGGGATGGCAACTATCTCGTTCTCCTTCTTATCCACCCGCTCTTGTCCCAACGAGAGGCAGTCGTCAACAGAAAACGCGCTGACGATGTGGAGCTTATCATTGGAG	390_125	-	HU-HIG	PF18291.4	6.3e-13	47.3	0.0	1.1e-12	46.5	0.0	1.4	1	0	0	1	1	1	1	-	-1	CCGGTTACAGGTTTGAATCCTGTCGCGGTCACCATTCGAAGATAGCAATAGAATATATCTTGGCTCCTTAGCTCAACTGAATAGAGCATCTGACTACGGATCAGAAGGTTAAAGGTTTGAATCCTTTAGGAGTCACTTGAATATTCAAATTCATTTACAGATTGGCTCGCTAGCTCAACTGAATAGAGCATCTGACTACGGATCAGAAGGTTATAGGTTTGAATCCTATGCGAGTCACTTGAGAATCCTTCTCCCGTCGATCTTCTTATCAAAGGTTACGAGAGAAGGATTTTTCATTTTCCCTTACCGCTCTCCTGCTTTCCTCAATATATATACCCGATGGTTTCCCCTGCCCGATATCGTTATTCCACTTTCCGGGTCAGCGCCAAGGCGGCGCAATTCCAAGGAAGCGGTCGTACGCTTCAAGCCCGTGATAAACATATAATCTTGCAAGCACATGAAAGGATGCTCCGCCAAAAAGCCCAAAGCCCTCTCCCGCCGCTCCTTCTCGCTGAAAGGGGATTTCCGTACTCGGACGATACCGCCCCGACTCAAATCGCAACGCAGCTTGGTTTCCAGCACCAATTCCTTATCCGCCCGGAAGCCGACACCGTTCACCTCCAGACTACGAGCGTTCCGCTTCGGATCATCCCCATCCAAGGTATCGCTCTCCTTATCTTTCACCACTCCCAACTTAGGCGTGAACGTACCGATCCCTTCAAGCGTAACAGAATGCCCATCTGCCATGCAATAAGCCAGACGCTCCGCCACCATCGTCATCACCTGCAACACGTTGCCCTTGCTCAGTCCCGAGCCGGGATAGGTGATCTGCTCCACGAAATGCTCCATATCCACGTTTTGCTCTATCTTCATCCGATAGTACACTCGTTTCTCGCCCGTCCCGTCAAGATCGTTCATCTCTTGCTTGATGTATCTCGCCATAATCGCTATATATAATGTTGTTTTACTAGTAAGAAAACCATTTTCCCCTATACACAAAGATAATCACATATGTGCAGAGAAAACGCGTGAATTAAAACGCATAAATCCACCGTGTTATTAAATCATATAGGCAATCTTCATTCCATGCGGCCATCATCCTCTTTGAATGTGATATCCAGTTGCCAATGCAAACCGTTCTCTATCCCCCAGTGCTTTCTTTTGACCCGCATGATTTTCTCGGGATCGTTCTCCAATGAGGATATGAAGTAATGCGTCTCCACGGCACTTTCCCCTGTCGCCTCGTCTACACGTTCCGTGCGGATGAGGCCGTAGGATCTCAAGTTCTCCCAATCCTTGTATATTTTTCCTAAGGAATGTAGTGAGGAGCATACACGGCATTCACGAAGGAAGACAAACCCATGCCCATTCTCTCCCTCCTTGTGGACTTTATACACCTCATTGGGAAGTGGGATACGTTCGAAGTCTCTCATGTTACCGGCGATGGTTTCCCACAATGTGGCTTGGTTCTTTTTAACCTCTAGCAGATAACCGGCTCTCTTCTTGGCTATTCTCGAGACGATATCTTTTTGGGTTCCCATGACGTCGATGGTCACCACGTCTCCCTCCGAGATATCCAAATCGTCCAAGAGCCTTGGGATGGCAACTATCTCGTTCTCCTTCTTATCCACCCGCTCTTGTCCCAACGAGAGGCAGTCGTCAACAGAAAACGCGCTGACGATGTGGAGCTTATCATTGGAG
211727	CCGGTTACAGGTTTGAATCCTGTCGCGGTCACCATTCGAAGATAGCAATAGAATATATCTTGGCTCCTTAGCTCAACTGAATAGAGCATCTGACTACGGATCAGAAGGTTAAAGGTTTGAATCCTTTAGGAGTCACTTGAATATTCAAATTCATTTACAGATTGGCTCGCTAGCTCAACTGAATAGAGCATCTGACTACGGATCAGAAGGTTATAGGTTTGAATCCTATGCGAGTCACTTGAGAATCCTTCTCCCGTCGATCTTCTTATCAAAGGTTACGAGAGAAGGATTTTTCATTTTCCCTTACCGCTCTCCTGCTTTCCTCAATATATATACCCGATGGTTTCCCCTGCCCGATATCGTTATTCCACTTTCCGGGTCAGCGCCAAGGCGGCGCAATTCCAAGGAAGCGGTCGTACGCTTCAAGCCCGTGATAAACATATAATCTTGCAAGCACATGAAAGGATGCTCCGCCAAAAAGCCCAAAGCCCTCTCCCGCCGCTCCTTCTCGCTGAAAGGGGATTTCCGTACTCGGACGATACCGCCCCGACTCAAATCGCAACGCAGCTTGGTTTCCAGCACCAATTCCTTATCCGCCCGGAAGCCGACACCGTTCACCTCCAGACTACGAGCGTTCCGCTTCGGATCATCCCCATCCAAGGTATCGCTCTCCTTATCTTTCACCACTCCCAACTTAGGCGTGAACGTACCGATCCCTTCAAGCGTAACAGAATGCCCATCTGCCATGCAATAAGCCAGACGCTCCGCCACCATCGTCATCACCTGCAACACGTTGCCCTTGCTCAGTCCCGAGCCGGGATAGGTGATCTGCTCCACGAAATGCTCCATATCCACGTTTTGCTCTATCTTCATCCGATAGTACACTCGTTTCTCGCCCGTCCCGTCAAGATCGTTCATCTCTTGCTTGATGTATCTCGCCATAATCGCTATATATAATGTTGTTTTACTAGTAAGAAAACCATTTTCCCCTATACACAAAGATAATCACATATGTGCAGAGAAAACGCGTGAATTAAAACGCATAAATCCACCGTGTTATTAAATCATATAGGCAATCTTCATTCCATGCGGCCATCATCCTCTTTGAATGTGATATCCAGTTGCCAATGCAAACCGTTCTCTATCCCCCAGTGCTTTCTTTTGACCCGCATGATTTTCTCGGGATCGTTCTCCAATGAGGATATGAAGTAATGCGTCTCCACGGCACTTTCCCCTGTCGCCTCGTCTACACGTTCCGTGCGGATGAGGCCGTAGGATCTCAAGTTCTCCCAATCCTTGTATATTTTTCCTAAGGAATGTAGTGAGGAGCATACACGGCATTCACGAAGGAAGACAAACCCATGCCCATTCTCTCCCTCCTTGTGGACTTTATACACCTCATTGGGAAGTGGGATACGTTCGAAGTCTCTCATGTTACCGGCGATGGTTTCCCACAATGTGGCTTGGTTCTTTTTAACCTCTAGCAGATAACCGGCTCTCTTCTTGGCTATTCTCGAGACGATATCTTTTTGGGTTCCCATGACGTCGATGGTCACCACGTCTCCCTCCGAGATATCCAAATCGTCCAAGAGCCTTGGGATGGCAACTATCTCGTTCTCCTTCTTATCCACCCGCTCTTGTCCCAACGAGAGGCAGTCGTCAACAGAAAACGCGCTGACGATGTGGAGCTTATCATTGGAG	390_125	-	Pox_E8	PF03394.16	0.0025	15.8	0.0	0.004	15.2	0.0	1.2	1	0	0	1	1	1	1	-	2	CCGGTTACAGGTTTGAATCCTGTCGCGGTCACCATTCGAAGATAGCAATAGAATATATCTTGGCTCCTTAGCTCAACTGAATAGAGCATCTGACTACGGATCAGAAGGTTAAAGGTTTGAATCCTTTAGGAGTCACTTGAATATTCAAATTCATTTACAGATTGGCTCGCTAGCTCAACTGAATAGAGCATCTGACTACGGATCAGAAGGTTATAGGTTTGAATCCTATGCGAGTCACTTGAGAATCCTTCTCCCGTCGATCTTCTTATCAAAGGTTACGAGAGAAGGATTTTTCATTTTCCCTTACCGCTCTCCTGCTTTCCTCAATATATATACCCGATGGTTTCCCCTGCCCGATATCGTTATTCCACTTTCCGGGTCAGCGCCAAGGCGGCGCAATTCCAAGGAAGCGGTCGTACGCTTCAAGCCCGTGATAAACATATAATCTTGCAAGCACATGAAAGGATGCTCCGCCAAAAAGCCCAAAGCCCTCTCCCGCCGCTCCTTCTCGCTGAAAGGGGATTTCCGTACTCGGACGATACCGCCCCGACTCAAATCGCAACGCAGCTTGGTTTCCAGCACCAATTCCTTATCCGCCCGGAAGCCGACACCGTTCACCTCCAGACTACGAGCGTTCCGCTTCGGATCATCCCCATCCAAGGTATCGCTCTCCTTATCTTTCACCACTCCCAACTTAGGCGTGAACGTACCGATCCCTTCAAGCGTAACAGAATGCCCATCTGCCATGCAATAAGCCAGACGCTCCGCCACCATCGTCATCACCTGCAACACGTTGCCCTTGCTCAGTCCCGAGCCGGGATAGGTGATCTGCTCCACGAAATGCTCCATATCCACGTTTTGCTCTATCTTCATCCGATAGTACACTCGTTTCTCGCCCGTCCCGTCAAGATCGTTCATCTCTTGCTTGATGTATCTCGCCATAATCGCTATATATAATGTTGTTTTACTAGTAAGAAAACCATTTTCCCCTATACACAAAGATAATCACATATGTGCAGAGAAAACGCGTGAATTAAAACGCATAAATCCACCGTGTTATTAAATCATATAGGCAATCTTCATTCCATGCGGCCATCATCCTCTTTGAATGTGATATCCAGTTGCCAATGCAAACCGTTCTCTATCCCCCAGTGCTTTCTTTTGACCCGCATGATTTTCTCGGGATCGTTCTCCAATGAGGATATGAAGTAATGCGTCTCCACGGCACTTTCCCCTGTCGCCTCGTCTACACGTTCCGTGCGGATGAGGCCGTAGGATCTCAAGTTCTCCCAATCCTTGTATATTTTTCCTAAGGAATGTAGTGAGGAGCATACACGGCATTCACGAAGGAAGACAAACCCATGCCCATTCTCTCCCTCCTTGTGGACTTTATACACCTCATTGGGAAGTGGGATACGTTCGAAGTCTCTCATGTTACCGGCGATGGTTTCCCACAATGTGGCTTGGTTCTTTTTAACCTCTAGCAGATAACCGGCTCTCTTCTTGGCTATTCTCGAGACGATATCTTTTTGGGTTCCCATGACGTCGATGGTCACCACGTCTCCCTCCGAGATATCCAAATCGTCCAAGAGCCTTGGGATGGCAACTATCTCGTTCTCCTTCTTATCCACCCGCTCTTGTCCCAACGAGAGGCAGTCGTCAACAGAAAACGCGCTGACGATGTGGAGCTTATCATTGGAG
211728	CCTAGGTTCGAATCCTAGTACCCCAGCCATCTTGATTTTCCAAAGTCTAAAATTTTGCGCACAGGGATTATTGTCTTTACCTAGTCTTAACGCTATTTTGAGCCTAGATTTCAGGTTCAATCTCAAGCTGAAAATCAAAGTCAAAACTCCTAGAGCTGAGCTACCACTTTCTTTACCATCTCAACTAAAGAGTTGCCTTCAATATCAATAGCAAATTGAGAACAACCATAATCAACATAGACACGGTTTCCTCTTAAGGTAAGATTTACATCATCGTCTATGGCAATAATAAGTGCTTTTGTTAACAGCTTTAAGATTTCATCTTTCTTTTCAAGCTCGGTCATCCCAGTATCCTCTGTGTCATTACGTCATTTGAACTTGCTTTGAAAACTTTACCATGAAATTTAACTTACCTTATGCTAACTACTCTCCATATTGGTGAGAATTTTAACGATCTTATGAAATAGAGCCACAGTTCACAAAATACATTACAATGTTCCACATAAGGACGGAAAGTAAACTTCTTTTCGACAACTTTTGAATATTAAAACTCATTGAAGCCATAAAATAAACAATAAGACACAGGCTAAAACGAAATTTATCAAAGAGGCAAGCAAATGATCCCTAAGATATCTGACCTTCCACAGTTAGATCCTATCTATGCACAATATCTAAATGCTTTAAAAGTATCAGGTTTTAAAGGTGATGTGGAAAGTGCACGTGCATCAAGATTGCTAGTTGCAACAGATAACTCTGTATATCAGAGAATGCCTCAGGGTGTAATCTTCCCAAAAGATAATGAAGATATCTCTATTGCTTTAAAGTTAAGAGCAACTCCTGTTTATGAGCGCTTAATTATCACTCCAAGAGGTGGTGGTACCGGTACTAATGGTCAGTCATTAAATGACGGTATTACTATTGACTGCTCTCGCTATATGAAAGCAACCTCAAACTTTGATGCTGATAAAAGAGAAATTTATGCCCAGTCAGGTGTCATCAAAGATGAGTTAAACGAATTTTTAAAACCATACGGTCTGTTTTTCTCTCCTGAGTTATCAACCTCAAGCAGAGCCTGCTTAGGAGGCATGATTAGTAATGATGCAGCAGGTCAGGGCTCATTACGCTATGGAAGAACTTCAACTCATATTAAAGATGTAACCGTAGTTTTAGCTGACGGTACTATCACTACCTTTGGCCCTGTAAGTGGAGAAAAACTGCAGGAGTGCATGAAAAAAGAAGGTTTAGAAGGTGATATCTACCGTGGTTGCTACGCTTTATTAAAAGACAACCGTGATGAGATTGAAAAGATCTTCCCTAAATTAAACCGTTTTATGACAGGTTATGATTTAGACCACTCATATGATCCAAAGACTGATACCTTAAATTTAGCACGCCTAATCTGTGGTGCTGAAGGTACTTTAGCAGTGATCTGCGGTGCCACCTTAGATTTAACCAAGATCCCTGATTTTAGAGAGCTGATGGTTGTAAAGTATGAGAACTTTGACAGTGCCCTGCGTCATGCTGTAGATCTGATTGATGCTGGTGTGTTCTCAGTTGAAACAGTAGATTCAAGAGTTTTATCTTTAGCTAAAAAAGATACCATCTGGTCATCAGTTAAAGACTATATCCATGAAGTTGAAGGTCATGAGATCTTAGGTATCAATATCGTTGAGTTCAACGGTTATGATGCTGATACAGAAA	390_126	-	FAD-oxidase_C	PF02913.22	0.00081	17.5	0.0	0.0011	17.1	0.0	1.2	1	0	0	1	1	1	1	-	3	CCTAGGTTCGAATCCTAGTACCCCAGCCATCTTGATTTTCCAAAGTCTAAAATTTTGCGCACAGGGATTATTGTCTTTACCTAGTCTTAACGCTATTTTGAGCCTAGATTTCAGGTTCAATCTCAAGCTGAAAATCAAAGTCAAAACTCCTAGAGCTGAGCTACCACTTTCTTTACCATCTCAACTAAAGAGTTGCCTTCAATATCAATAGCAAATTGAGAACAACCATAATCAACATAGACACGGTTTCCTCTTAAGGTAAGATTTACATCATCGTCTATGGCAATAATAAGTGCTTTTGTTAACAGCTTTAAGATTTCATCTTTCTTTTCAAGCTCGGTCATCCCAGTATCCTCTGTGTCATTACGTCATTTGAACTTGCTTTGAAAACTTTACCATGAAATTTAACTTACCTTATGCTAACTACTCTCCATATTGGTGAGAATTTTAACGATCTTATGAAATAGAGCCACAGTTCACAAAATACATTACAATGTTCCACATAAGGACGGAAAGTAAACTTCTTTTCGACAACTTTTGAATATTAAAACTCATTGAAGCCATAAAATAAACAATAAGACACAGGCTAAAACGAAATTTATCAAAGAGGCAAGCAAATGATCCCTAAGATATCTGACCTTCCACAGTTAGATCCTATCTATGCACAATATCTAAATGCTTTAAAAGTATCAGGTTTTAAAGGTGATGTGGAAAGTGCACGTGCATCAAGATTGCTAGTTGCAACAGATAACTCTGTATATCAGAGAATGCCTCAGGGTGTAATCTTCCCAAAAGATAATGAAGATATCTCTATTGCTTTAAAGTTAAGAGCAACTCCTGTTTATGAGCGCTTAATTATCACTCCAAGAGGTGGTGGTACCGGTACTAATGGTCAGTCATTAAATGACGGTATTACTATTGACTGCTCTCGCTATATGAAAGCAACCTCAAACTTTGATGCTGATAAAAGAGAAATTTATGCCCAGTCAGGTGTCATCAAAGATGAGTTAAACGAATTTTTAAAACCATACGGTCTGTTTTTCTCTCCTGAGTTATCAACCTCAAGCAGAGCCTGCTTAGGAGGCATGATTAGTAATGATGCAGCAGGTCAGGGCTCATTACGCTATGGAAGAACTTCAACTCATATTAAAGATGTAACCGTAGTTTTAGCTGACGGTACTATCACTACCTTTGGCCCTGTAAGTGGAGAAAAACTGCAGGAGTGCATGAAAAAAGAAGGTTTAGAAGGTGATATCTACCGTGGTTGCTACGCTTTATTAAAAGACAACCGTGATGAGATTGAAAAGATCTTCCCTAAATTAAACCGTTTTATGACAGGTTATGATTTAGACCACTCATATGATCCAAAGACTGATACCTTAAATTTAGCACGCCTAATCTGTGGTGCTGAAGGTACTTTAGCAGTGATCTGCGGTGCCACCTTAGATTTAACCAAGATCCCTGATTTTAGAGAGCTGATGGTTGTAAAGTATGAGAACTTTGACAGTGCCCTGCGTCATGCTGTAGATCTGATTGATGCTGGTGTGTTCTCAGTTGAAACAGTAGATTCAAGAGTTTTATCTTTAGCTAAAAAAGATACCATCTGGTCATCAGTTAAAGACTATATCCATGAAGTTGAAGGTCATGAGATCTTAGGTATCAATATCGTTGAGTTCAACGGTTATGATGCTGATACAGAAA
211729	CCTAGGTTCGAATCCTAGTACCCCAGCCATCTTGATTTTCCAAAGTCTAAAATTTTGCGCACAGGGATTATTGTCTTTACCTAGTCTTAACGCTATTTTGAGCCTAGATTTCAGGTTCAATCTCAAGCTGAAAATCAAAGTCAAAACTCCTAGAGCTGAGCTACCACTTTCTTTACCATCTCAACTAAAGAGTTGCCTTCAATATCAATAGCAAATTGAGAACAACCATAATCAACATAGACACGGTTTCCTCTTAAGGTAAGATTTACATCATCGTCTATGGCAATAATAAGTGCTTTTGTTAACAGCTTTAAGATTTCATCTTTCTTTTCAAGCTCGGTCATCCCAGTATCCTCTGTGTCATTACGTCATTTGAACTTGCTTTGAAAACTTTACCATGAAATTTAACTTACCTTATGCTAACTACTCTCCATATTGGTGAGAATTTTAACGATCTTATGAAATAGAGCCACAGTTCACAAAATACATTACAATGTTCCACATAAGGACGGAAAGTAAACTTCTTTTCGACAACTTTTGAATATTAAAACTCATTGAAGCCATAAAATAAACAATAAGACACAGGCTAAAACGAAATTTATCAAAGAGGCAAGCAAATGATCCCTAAGATATCTGACCTTCCACAGTTAGATCCTATCTATGCACAATATCTAAATGCTTTAAAAGTATCAGGTTTTAAAGGTGATGTGGAAAGTGCACGTGCATCAAGATTGCTAGTTGCAACAGATAACTCTGTATATCAGAGAATGCCTCAGGGTGTAATCTTCCCAAAAGATAATGAAGATATCTCTATTGCTTTAAAGTTAAGAGCAACTCCTGTTTATGAGCGCTTAATTATCACTCCAAGAGGTGGTGGTACCGGTACTAATGGTCAGTCATTAAATGACGGTATTACTATTGACTGCTCTCGCTATATGAAAGCAACCTCAAACTTTGATGCTGATAAAAGAGAAATTTATGCCCAGTCAGGTGTCATCAAAGATGAGTTAAACGAATTTTTAAAACCATACGGTCTGTTTTTCTCTCCTGAGTTATCAACCTCAAGCAGAGCCTGCTTAGGAGGCATGATTAGTAATGATGCAGCAGGTCAGGGCTCATTACGCTATGGAAGAACTTCAACTCATATTAAAGATGTAACCGTAGTTTTAGCTGACGGTACTATCACTACCTTTGGCCCTGTAAGTGGAGAAAAACTGCAGGAGTGCATGAAAAAAGAAGGTTTAGAAGGTGATATCTACCGTGGTTGCTACGCTTTATTAAAAGACAACCGTGATGAGATTGAAAAGATCTTCCCTAAATTAAACCGTTTTATGACAGGTTATGATTTAGACCACTCATATGATCCAAAGACTGATACCTTAAATTTAGCACGCCTAATCTGTGGTGCTGAAGGTACTTTAGCAGTGATCTGCGGTGCCACCTTAGATTTAACCAAGATCCCTGATTTTAGAGAGCTGATGGTTGTAAAGTATGAGAACTTTGACAGTGCCCTGCGTCATGCTGTAGATCTGATTGATGCTGGTGTGTTCTCAGTTGAAACAGTAGATTCAAGAGTTTTATCTTTAGCTAAAAAAGATACCATCTGGTCATCAGTTAAAGACTATATCCATGAAGTTGAAGGTCATGAGATCTTAGGTATCAATATCGTTGAGTTCAACGGTTATGATGCTGATACAGAAA	390_126	-	FAD_binding_4	PF01565.26	1.8e-29	100.7	0.0	2.8e-29	100.1	0.0	1.3	1	0	0	1	1	1	1	-	3	CCTAGGTTCGAATCCTAGTACCCCAGCCATCTTGATTTTCCAAAGTCTAAAATTTTGCGCACAGGGATTATTGTCTTTACCTAGTCTTAACGCTATTTTGAGCCTAGATTTCAGGTTCAATCTCAAGCTGAAAATCAAAGTCAAAACTCCTAGAGCTGAGCTACCACTTTCTTTACCATCTCAACTAAAGAGTTGCCTTCAATATCAATAGCAAATTGAGAACAACCATAATCAACATAGACACGGTTTCCTCTTAAGGTAAGATTTACATCATCGTCTATGGCAATAATAAGTGCTTTTGTTAACAGCTTTAAGATTTCATCTTTCTTTTCAAGCTCGGTCATCCCAGTATCCTCTGTGTCATTACGTCATTTGAACTTGCTTTGAAAACTTTACCATGAAATTTAACTTACCTTATGCTAACTACTCTCCATATTGGTGAGAATTTTAACGATCTTATGAAATAGAGCCACAGTTCACAAAATACATTACAATGTTCCACATAAGGACGGAAAGTAAACTTCTTTTCGACAACTTTTGAATATTAAAACTCATTGAAGCCATAAAATAAACAATAAGACACAGGCTAAAACGAAATTTATCAAAGAGGCAAGCAAATGATCCCTAAGATATCTGACCTTCCACAGTTAGATCCTATCTATGCACAATATCTAAATGCTTTAAAAGTATCAGGTTTTAAAGGTGATGTGGAAAGTGCACGTGCATCAAGATTGCTAGTTGCAACAGATAACTCTGTATATCAGAGAATGCCTCAGGGTGTAATCTTCCCAAAAGATAATGAAGATATCTCTATTGCTTTAAAGTTAAGAGCAACTCCTGTTTATGAGCGCTTAATTATCACTCCAAGAGGTGGTGGTACCGGTACTAATGGTCAGTCATTAAATGACGGTATTACTATTGACTGCTCTCGCTATATGAAAGCAACCTCAAACTTTGATGCTGATAAAAGAGAAATTTATGCCCAGTCAGGTGTCATCAAAGATGAGTTAAACGAATTTTTAAAACCATACGGTCTGTTTTTCTCTCCTGAGTTATCAACCTCAAGCAGAGCCTGCTTAGGAGGCATGATTAGTAATGATGCAGCAGGTCAGGGCTCATTACGCTATGGAAGAACTTCAACTCATATTAAAGATGTAACCGTAGTTTTAGCTGACGGTACTATCACTACCTTTGGCCCTGTAAGTGGAGAAAAACTGCAGGAGTGCATGAAAAAAGAAGGTTTAGAAGGTGATATCTACCGTGGTTGCTACGCTTTATTAAAAGACAACCGTGATGAGATTGAAAAGATCTTCCCTAAATTAAACCGTTTTATGACAGGTTATGATTTAGACCACTCATATGATCCAAAGACTGATACCTTAAATTTAGCACGCCTAATCTGTGGTGCTGAAGGTACTTTAGCAGTGATCTGCGGTGCCACCTTAGATTTAACCAAGATCCCTGATTTTAGAGAGCTGATGGTTGTAAAGTATGAGAACTTTGACAGTGCCCTGCGTCATGCTGTAGATCTGATTGATGCTGGTGTGTTCTCAGTTGAAACAGTAGATTCAAGAGTTTTATCTTTAGCTAAAAAAGATACCATCTGGTCATCAGTTAAAGACTATATCCATGAAGTTGAAGGTCATGAGATCTTAGGTATCAATATCGTTGAGTTCAACGGTTATGATGCTGATACAGAAA
211730	CCTAGGTTCGAATCCTAGTACCCCAGCCATCATCTCTTCTTTAAGCTTGATAAAAAACGACCCGCTGTTGCAAAGCCGTTTTTCGTATTTTTTATTCATTCCTAATAAAATCAATGAGTTATGTGACATTTTAGACAAAACTTTGATTTTTAAAGGGGCGTTTATTGCCCCGTATAGGTAATACCTTGCGGATAGGCTACAGCTAGCGTCAATGGACGGGAGCTGTGCAGGCACATTGCCCGATTAGCAATAAAGAAACGCGAGGTCATTGCTTTTTCACCATCATTACAGAAGATTTCCATAATCGAGCGATCGAAGAAAATTTCCACTTTATGCAAATTTTTCACTTCGCAATGGCGTTGGCTGTCAAATTTACGCATTAATTCCGTTTGTTCGCTGTGTGTCCGATCAAGAGAAAGTACGCCATCTTGATAACTCAAGGTTAAATATTCCCCTTCAGCATTAGCAAAGAAGCGTAACTCGAAAGGCTGATTTTGAACCTCAAAGCTGAGATAAGCCCGATCCAAATCGGCAATTTCCGTTTGACCATGCACTTGATATGAGGTGCTGTTCGAGAGTGATTGGTAAATTGCTGGAATTGGACGTTGATAAATATGTTTGCCTTGTAAACGTAATTCTCGAGGTAAGCAGAGCGCTGAATGCCATTTATATTTATCCGTTGGATAGGTCAAATCGGGAAGACCGATCCAGCCATAGAGAATGGCCTGTTGTTGGTTTGATAAACCGGCAAAGGTTTGCGGTGCATAGAAATCAAATCCCTGATCCAATTCTTGAATCGTTTCGGCATGGAAATCTAAGCCATCCAATTTACCTAGAGCGTAAACCGCATGATAGTTATTTTGGAATTGTAACGATTCGCGTGCTTTGCCTTGTGGTGACCAAATAAATACATCTTGCTCGCCTAATTTAAGCAAATCAGGGCATTCCCACATAAATACATCACGATTATCAAAGGCCGGCAAAGCAAGTTCACCAAGTAAACGAGGGCTGTCTTCTAGGTTATCCATTTCAAAGACAATTGCTGTACCCGTAAGATTTTCTCGTTGTGCCCCACATACGAAGCGGATTTTACCGTTATCTGCGAAATAAGGTTTTGGATCACGTACATGTTCGGTATAACCGGCTGGAGCGTTTTCAATTAATGGACGCTTGCTAAGCAATTTCCCGTCAAGATCGAAAATAGCTAGATTTTGATAAGGTACTCGTTGATTATCTATAGCACGGCGGGTATTGCCGGTATAAAACATTGCTAGTTTATCACCCACTTTGAGGGCTCCACCGGAGTAACAACCGTGGGATTCAAACAGTTCACAGGGAATCAAATCATCGGCGCTTTGAAATTGTTGAAAATTGCGTGTGATTAAATGTTTCCAATGTTTCATGCCGTGTATCGCATCAAAGGGAAACCATTGATAAAACAGGTGATATTTTTCACCGTCAAAAATTAAACCATTGGGATCGTTCATTAAGCCGGTTGGTGGAGCAATATGATAATGTGGGCGGAAATCCTGATCTGTGTTCACGCATTTAGCGATTGTTGCTAATTCTCCAGCTTCAGCGGCCAAAATACTTTTATATTTACCGTTGTTAAAAATGATCATGGTGTTCTCCTTATTGGGCTCGGGTTTGCTGTAGGCAAGGATATTTGGCATTCATTTCATCGCTCCATTGGCTTAATTC	390_127	-	Glyco_hydro_32C	PF08244.15	4.6e-14	51.1	0.1	8.8e-14	50.2	0.1	1.4	1	0	0	1	1	1	1	-	-2	CCTAGGTTCGAATCCTAGTACCCCAGCCATCATCTCTTCTTTAAGCTTGATAAAAAACGACCCGCTGTTGCAAAGCCGTTTTTCGTATTTTTTATTCATTCCTAATAAAATCAATGAGTTATGTGACATTTTAGACAAAACTTTGATTTTTAAAGGGGCGTTTATTGCCCCGTATAGGTAATACCTTGCGGATAGGCTACAGCTAGCGTCAATGGACGGGAGCTGTGCAGGCACATTGCCCGATTAGCAATAAAGAAACGCGAGGTCATTGCTTTTTCACCATCATTACAGAAGATTTCCATAATCGAGCGATCGAAGAAAATTTCCACTTTATGCAAATTTTTCACTTCGCAATGGCGTTGGCTGTCAAATTTACGCATTAATTCCGTTTGTTCGCTGTGTGTCCGATCAAGAGAAAGTACGCCATCTTGATAACTCAAGGTTAAATATTCCCCTTCAGCATTAGCAAAGAAGCGTAACTCGAAAGGCTGATTTTGAACCTCAAAGCTGAGATAAGCCCGATCCAAATCGGCAATTTCCGTTTGACCATGCACTTGATATGAGGTGCTGTTCGAGAGTGATTGGTAAATTGCTGGAATTGGACGTTGATAAATATGTTTGCCTTGTAAACGTAATTCTCGAGGTAAGCAGAGCGCTGAATGCCATTTATATTTATCCGTTGGATAGGTCAAATCGGGAAGACCGATCCAGCCATAGAGAATGGCCTGTTGTTGGTTTGATAAACCGGCAAAGGTTTGCGGTGCATAGAAATCAAATCCCTGATCCAATTCTTGAATCGTTTCGGCATGGAAATCTAAGCCATCCAATTTACCTAGAGCGTAAACCGCATGATAGTTATTTTGGAATTGTAACGATTCGCGTGCTTTGCCTTGTGGTGACCAAATAAATACATCTTGCTCGCCTAATTTAAGCAAATCAGGGCATTCCCACATAAATACATCACGATTATCAAAGGCCGGCAAAGCAAGTTCACCAAGTAAACGAGGGCTGTCTTCTAGGTTATCCATTTCAAAGACAATTGCTGTACCCGTAAGATTTTCTCGTTGTGCCCCACATACGAAGCGGATTTTACCGTTATCTGCGAAATAAGGTTTTGGATCACGTACATGTTCGGTATAACCGGCTGGAGCGTTTTCAATTAATGGACGCTTGCTAAGCAATTTCCCGTCAAGATCGAAAATAGCTAGATTTTGATAAGGTACTCGTTGATTATCTATAGCACGGCGGGTATTGCCGGTATAAAACATTGCTAGTTTATCACCCACTTTGAGGGCTCCACCGGAGTAACAACCGTGGGATTCAAACAGTTCACAGGGAATCAAATCATCGGCGCTTTGAAATTGTTGAAAATTGCGTGTGATTAAATGTTTCCAATGTTTCATGCCGTGTATCGCATCAAAGGGAAACCATTGATAAAACAGGTGATATTTTTCACCGTCAAAAATTAAACCATTGGGATCGTTCATTAAGCCGGTTGGTGGAGCAATATGATAATGTGGGCGGAAATCCTGATCTGTGTTCACGCATTTAGCGATTGTTGCTAATTCTCCAGCTTCAGCGGCCAAAATACTTTTATATTTACCGTTGTTAAAAATGATCATGGTGTTCTCCTTATTGGGCTCGGGTTTGCTGTAGGCAAGGATATTTGGCATTCATTTCATCGCTCCATTGGCTTAATTC
211731	CCTAGGTTCGAATCCTAGTACCCCAGCCATCATCTCTTCTTTAAGCTTGATAAAAAACGACCCGCTGTTGCAAAGCCGTTTTTCGTATTTTTTATTCATTCCTAATAAAATCAATGAGTTATGTGACATTTTAGACAAAACTTTGATTTTTAAAGGGGCGTTTATTGCCCCGTATAGGTAATACCTTGCGGATAGGCTACAGCTAGCGTCAATGGACGGGAGCTGTGCAGGCACATTGCCCGATTAGCAATAAAGAAACGCGAGGTCATTGCTTTTTCACCATCATTACAGAAGATTTCCATAATCGAGCGATCGAAGAAAATTTCCACTTTATGCAAATTTTTCACTTCGCAATGGCGTTGGCTGTCAAATTTACGCATTAATTCCGTTTGTTCGCTGTGTGTCCGATCAAGAGAAAGTACGCCATCTTGATAACTCAAGGTTAAATATTCCCCTTCAGCATTAGCAAAGAAGCGTAACTCGAAAGGCTGATTTTGAACCTCAAAGCTGAGATAAGCCCGATCCAAATCGGCAATTTCCGTTTGACCATGCACTTGATATGAGGTGCTGTTCGAGAGTGATTGGTAAATTGCTGGAATTGGACGTTGATAAATATGTTTGCCTTGTAAACGTAATTCTCGAGGTAAGCAGAGCGCTGAATGCCATTTATATTTATCCGTTGGATAGGTCAAATCGGGAAGACCGATCCAGCCATAGAGAATGGCCTGTTGTTGGTTTGATAAACCGGCAAAGGTTTGCGGTGCATAGAAATCAAATCCCTGATCCAATTCTTGAATCGTTTCGGCATGGAAATCTAAGCCATCCAATTTACCTAGAGCGTAAACCGCATGATAGTTATTTTGGAATTGTAACGATTCGCGTGCTTTGCCTTGTGGTGACCAAATAAATACATCTTGCTCGCCTAATTTAAGCAAATCAGGGCATTCCCACATAAATACATCACGATTATCAAAGGCCGGCAAAGCAAGTTCACCAAGTAAACGAGGGCTGTCTTCTAGGTTATCCATTTCAAAGACAATTGCTGTACCCGTAAGATTTTCTCGTTGTGCCCCACATACGAAGCGGATTTTACCGTTATCTGCGAAATAAGGTTTTGGATCACGTACATGTTCGGTATAACCGGCTGGAGCGTTTTCAATTAATGGACGCTTGCTAAGCAATTTCCCGTCAAGATCGAAAATAGCTAGATTTTGATAAGGTACTCGTTGATTATCTATAGCACGGCGGGTATTGCCGGTATAAAACATTGCTAGTTTATCACCCACTTTGAGGGCTCCACCGGAGTAACAACCGTGGGATTCAAACAGTTCACAGGGAATCAAATCATCGGCGCTTTGAAATTGTTGAAAATTGCGTGTGATTAAATGTTTCCAATGTTTCATGCCGTGTATCGCATCAAAGGGAAACCATTGATAAAACAGGTGATATTTTTCACCGTCAAAAATTAAACCATTGGGATCGTTCATTAAGCCGGTTGGTGGAGCAATATGATAATGTGGGCGGAAATCCTGATCTGTGTTCACGCATTTAGCGATTGTTGCTAATTCTCCAGCTTCAGCGGCCAAAATACTTTTATATTTACCGTTGTTAAAAATGATCATGGTGTTCTCCTTATTGGGCTCGGGTTTGCTGTAGGCAAGGATATTTGGCATTCATTTCATCGCTCCATTGGCTTAATTC	390_127	-	Glyco_hydro_32N	PF00251.23	1e-76	256.8	0.0	1.4e-76	256.4	0.0	1.2	1	0	0	1	1	1	1	-	-2	CCTAGGTTCGAATCCTAGTACCCCAGCCATCATCTCTTCTTTAAGCTTGATAAAAAACGACCCGCTGTTGCAAAGCCGTTTTTCGTATTTTTTATTCATTCCTAATAAAATCAATGAGTTATGTGACATTTTAGACAAAACTTTGATTTTTAAAGGGGCGTTTATTGCCCCGTATAGGTAATACCTTGCGGATAGGCTACAGCTAGCGTCAATGGACGGGAGCTGTGCAGGCACATTGCCCGATTAGCAATAAAGAAACGCGAGGTCATTGCTTTTTCACCATCATTACAGAAGATTTCCATAATCGAGCGATCGAAGAAAATTTCCACTTTATGCAAATTTTTCACTTCGCAATGGCGTTGGCTGTCAAATTTACGCATTAATTCCGTTTGTTCGCTGTGTGTCCGATCAAGAGAAAGTACGCCATCTTGATAACTCAAGGTTAAATATTCCCCTTCAGCATTAGCAAAGAAGCGTAACTCGAAAGGCTGATTTTGAACCTCAAAGCTGAGATAAGCCCGATCCAAATCGGCAATTTCCGTTTGACCATGCACTTGATATGAGGTGCTGTTCGAGAGTGATTGGTAAATTGCTGGAATTGGACGTTGATAAATATGTTTGCCTTGTAAACGTAATTCTCGAGGTAAGCAGAGCGCTGAATGCCATTTATATTTATCCGTTGGATAGGTCAAATCGGGAAGACCGATCCAGCCATAGAGAATGGCCTGTTGTTGGTTTGATAAACCGGCAAAGGTTTGCGGTGCATAGAAATCAAATCCCTGATCCAATTCTTGAATCGTTTCGGCATGGAAATCTAAGCCATCCAATTTACCTAGAGCGTAAACCGCATGATAGTTATTTTGGAATTGTAACGATTCGCGTGCTTTGCCTTGTGGTGACCAAATAAATACATCTTGCTCGCCTAATTTAAGCAAATCAGGGCATTCCCACATAAATACATCACGATTATCAAAGGCCGGCAAAGCAAGTTCACCAAGTAAACGAGGGCTGTCTTCTAGGTTATCCATTTCAAAGACAATTGCTGTACCCGTAAGATTTTCTCGTTGTGCCCCACATACGAAGCGGATTTTACCGTTATCTGCGAAATAAGGTTTTGGATCACGTACATGTTCGGTATAACCGGCTGGAGCGTTTTCAATTAATGGACGCTTGCTAAGCAATTTCCCGTCAAGATCGAAAATAGCTAGATTTTGATAAGGTACTCGTTGATTATCTATAGCACGGCGGGTATTGCCGGTATAAAACATTGCTAGTTTATCACCCACTTTGAGGGCTCCACCGGAGTAACAACCGTGGGATTCAAACAGTTCACAGGGAATCAAATCATCGGCGCTTTGAAATTGTTGAAAATTGCGTGTGATTAAATGTTTCCAATGTTTCATGCCGTGTATCGCATCAAAGGGAAACCATTGATAAAACAGGTGATATTTTTCACCGTCAAAAATTAAACCATTGGGATCGTTCATTAAGCCGGTTGGTGGAGCAATATGATAATGTGGGCGGAAATCCTGATCTGTGTTCACGCATTTAGCGATTGTTGCTAATTCTCCAGCTTCAGCGGCCAAAATACTTTTATATTTACCGTTGTTAAAAATGATCATGGTGTTCTCCTTATTGGGCTCGGGTTTGCTGTAGGCAAGGATATTTGGCATTCATTTCATCGCTCCATTGGCTTAATTC
211732	CCTTAAACCACTCGGACACCTCTCCATTAGTTGCTATATAAGTATAGCAAGTTTTTTTTATAGTTGTCAACTATTAATTTAAAAAGTTAAGTGAGAGGAAAAACTATAGTTATTGATATGCTTGATAAGTTATATCATATGAATTATACTTAATTATGCAATATCTTAAATTATAAAGGTTGGTGAATAATTATGGACGAGTATCCGGAGAGTAACAAGTTAAATTATCAAGAAAATAAATATAGAGGATACCTACCCGATTATTTATCAAAGATATTACAAAATTTTTAGTTAAATAATAAATTGTGGTAGGTTTTTTAGAGAAGGGAGAAATCTATCGCAATGTTGAAAATCTATAAATCCATGGAAACAGGTCCTTTAAAGGAATTGACATTAAAATCATTGGAAAAAGGAGCATGGATAAATATAGTGGCGCCTACTCCTTATGAATTGAAAGTAGTAGGTAATTTAACTCAAGTAGAACCAGATTTTTTGCGTTCAGCACTAGATAATGAGGAACGTTCACATACAGATATAGAAGATAATTCGATTATGATTTTGACTAATGTGCCAGTGATGAGAACCTTTGAATCTTATGATACTTTGCCATTAGCGATTATCTTGACTCCAGATTATATTATCACTGTATGCTTAGAAGATACGCCTGTGATTTCAGATTTTAATGAAAGAACATATCGTTCTTTTCGCACCTTCAAGAAAACACGCTTTTTATTTCAAATTTTGTACAAATCTGTTACATATTATTTGAAATATCTTCGTCAAATAGATAAACTTTCTGATGAAATTGAAGCTAGATTGCGTGAGTCCACTGAAAATAGAGAGATTTTACGTTTATTGGAATTACAAAAAGCACTTACTTATTTTAATGCTTCTTTGCGTTCTAATGGTGCAGTGCTTGAAAAACTCATGCGCTTGCGCTCTAATCACAGTTTGCAAAATATTATAAAGTTATATGAAGAAGATGAAGATTTACTAGAAGATGTAATTATTGAAAATAAACAGGCTCGAGAAATGGTTGAGATGTATAGTACAATTTTGGCTAGGCTTGCTGATACCTTTTCTTCGATAATGTCGAATAACTTGAACTTAGTAATGCGTTTTTTAGCTGCTATGACAATTATTTTAGCTATACCGACTGTAATCTCTAGCTTTTTTGGCATGAATGTGGAAGTGCCTATGTCAGAAAATCCATTGGCATTTTTGGATATTTGTATTTTAGCCGTGCTTTTAGCTGGTATCTGTGCGACAGTATTGTGGCGAAAGAATATGTTTTAGAGTAAAGAGGTTTTTATGAGAACTTTGATTGAAGCTAATTTATGTGATGGTGTTATCTATGGAGATAATGTCAATTTAGAATATGTATATATGCCAGCTTCAGAGATAGGTGTGAAAAATCCTATTTGTGTTTTTGAAGAAAATTCTTCACGAGAAGATATTTCCATGAGTGAGGCTTTAACGATTATTCGTAAACGCAGTTTAAAACCTGTGAAGCACCCTAGATTGGGAATTTCTTCTTGTTAATATAAATTGTGTTATATTTTATTATTTTAGTTGGAAAGGATGTGATATATATGATGGCTATATCATCTTCTGATTTATTAAATGAATTTACTATTTATGCTGATAAAGTTGTTGATGAAAAAGAAACATTGATTGTACAGCGCAGTAGTGGTAAAAACA	390_128	-	CorA	PF01544.21	1.5e-47	160.8	6.6	1.9e-47	160.5	6.6	1.1	1	0	0	1	1	1	1	-	1	CCTTAAACCACTCGGACACCTCTCCATTAGTTGCTATATAAGTATAGCAAGTTTTTTTTATAGTTGTCAACTATTAATTTAAAAAGTTAAGTGAGAGGAAAAACTATAGTTATTGATATGCTTGATAAGTTATATCATATGAATTATACTTAATTATGCAATATCTTAAATTATAAAGGTTGGTGAATAATTATGGACGAGTATCCGGAGAGTAACAAGTTAAATTATCAAGAAAATAAATATAGAGGATACCTACCCGATTATTTATCAAAGATATTACAAAATTTTTAGTTAAATAATAAATTGTGGTAGGTTTTTTAGAGAAGGGAGAAATCTATCGCAATGTTGAAAATCTATAAATCCATGGAAACAGGTCCTTTAAAGGAATTGACATTAAAATCATTGGAAAAAGGAGCATGGATAAATATAGTGGCGCCTACTCCTTATGAATTGAAAGTAGTAGGTAATTTAACTCAAGTAGAACCAGATTTTTTGCGTTCAGCACTAGATAATGAGGAACGTTCACATACAGATATAGAAGATAATTCGATTATGATTTTGACTAATGTGCCAGTGATGAGAACCTTTGAATCTTATGATACTTTGCCATTAGCGATTATCTTGACTCCAGATTATATTATCACTGTATGCTTAGAAGATACGCCTGTGATTTCAGATTTTAATGAAAGAACATATCGTTCTTTTCGCACCTTCAAGAAAACACGCTTTTTATTTCAAATTTTGTACAAATCTGTTACATATTATTTGAAATATCTTCGTCAAATAGATAAACTTTCTGATGAAATTGAAGCTAGATTGCGTGAGTCCACTGAAAATAGAGAGATTTTACGTTTATTGGAATTACAAAAAGCACTTACTTATTTTAATGCTTCTTTGCGTTCTAATGGTGCAGTGCTTGAAAAACTCATGCGCTTGCGCTCTAATCACAGTTTGCAAAATATTATAAAGTTATATGAAGAAGATGAAGATTTACTAGAAGATGTAATTATTGAAAATAAACAGGCTCGAGAAATGGTTGAGATGTATAGTACAATTTTGGCTAGGCTTGCTGATACCTTTTCTTCGATAATGTCGAATAACTTGAACTTAGTAATGCGTTTTTTAGCTGCTATGACAATTATTTTAGCTATACCGACTGTAATCTCTAGCTTTTTTGGCATGAATGTGGAAGTGCCTATGTCAGAAAATCCATTGGCATTTTTGGATATTTGTATTTTAGCCGTGCTTTTAGCTGGTATCTGTGCGACAGTATTGTGGCGAAAGAATATGTTTTAGAGTAAAGAGGTTTTTATGAGAACTTTGATTGAAGCTAATTTATGTGATGGTGTTATCTATGGAGATAATGTCAATTTAGAATATGTATATATGCCAGCTTCAGAGATAGGTGTGAAAAATCCTATTTGTGTTTTTGAAGAAAATTCTTCACGAGAAGATATTTCCATGAGTGAGGCTTTAACGATTATTCGTAAACGCAGTTTAAAACCTGTGAAGCACCCTAGATTGGGAATTTCTTCTTGTTAATATAAATTGTGTTATATTTTATTATTTTAGTTGGAAAGGATGTGATATATATGATGGCTATATCATCTTCTGATTTATTAAATGAATTTACTATTTATGCTGATAAAGTTGTTGATGAAAAAGAAACATTGATTGTACAGCGCAGTAGTGGTAAAAACA
211733	CCTTACACCAACATTTTCGACGCGATCGCCCAGAGCCAAGGAGGCGAACCATTCGCTTCTCCAGCAGACAGCAAAGTAACGCATCTATAGGAGCATGATGAAAAAGGGATCGCACGATGAGTTCAAGGATGGCGCCAAGACGATTGCAGCCATGGCTTATCCGCCAAATTCCACTATCGGAATCGCAATCTAAAATCATTGATTTCGATACTTTTCCGATTATTTGCCCATAATTCGCTATAAAACGACTCAGGGGCATTCCGCCAATACGGCGAGCCAAATACGTGATCTGGGAAACAGAATGCCGATGAGCAATACGGAATCGTTCTGTCGTTGGGTTTCCAGACCGAAGACGACATAAATGCGTTTACGCTAAAGACAGAGCGGGGATCTACACTGTGTAGTATTCCTTATGATCGCTAATGAAGACTTTCGAGAAAGAGAATGCGTACTCATAGAATTCGTCGTCGCTTTCCCATTCTTCCACATCTTCCGTCGTTGCTGGCCGCATGATGTATTGATCGCCCACAAACAAACGCGCAACAGCCATAAATTCCTCAAAGCTTGTAGTGGCGCCTCTAGCGTCAATGTAGTAGGATTTCCGATTCCGGCTCACTTTGCAAAATGCATGGAACCCTATTTTGTTTTCTGTTTCCATTATGTAGAGAGGATATCCAAAGATATCTCGAAGGGCCAATGCAAAGCAATTACACTCTCCTTGTAACAAGAAGCCGGCACAAGACCAAATAAAGGAAGCTTTTTCTTCTTCGTCATCCTCGTCTTTTGGGCATTCTGGCCTATCGGAGTAATCTATCCCAAATAAAATGTCTTGGCAATCTTCTTCGTTGTAATAGCCTTTGTGGCAGCCCCAACAATGAAATGACTTGTAATGACTATTCTCGTCCATCAGCTTTTCCGATTCCCAAATGATCAATAGCTTTCGCTGGCGTCTGTATTTTCAGATGCACAGCCACTGCTCAACTATACCAATCGCAAACCCCATACCCCGAAAACACTATTACTCGACACGGCTGTGCCAAGCATCATATTCGCTACGAGCAATCTACTCATCTTTAAGCCGGCGCCTCATGTCTGCTCATCTTCAATAGAGGTGACCAGTTTCGAGGCATGACCGTACATGCGGTCGACATCAAGCTTGCCGTCCTCCAACGGAATGAGCCCGTATGCATCTTCGAACCTGAAGAGGATCTCGAGGATATCCAGAACGCTGCCGAGCTCCACCTCGATAAATGCCTGGGGGTCAACTCCGATGACCTCGGCGATGTGCCCGAGCATCTCATCGCTGGCTGCCGTCTATCCAGCTCGTACAGGCGGATAGATGGCTCGCTGACCCCAATCTAGGGCAGATTCACGTATTCTAATGCCAACGCTCGCATCGATTTCCTCGCATCGTTCCGAAACTTGCCAAGGAGCAAGAAATCCCCTGTCCAGCCTGCGGCAAGCCCTGCGATGAGAAACGATCGTCCAACACGCTGCATCCGCATATCCTTCTGGAATTACAAGACGTTGTCGAGCGTCTCACCACCGGCCGCCAGAACGAGTCGATAGCATCCATTCTGCGCTCCAGAGTTCGCCAAGGACGCCCCTTTCGGCCAGAACCCCCTGCACCATCTTCAGTCACGTCAGTAACGCAGAGAGCCCGCCACCAGCGCAAAGTCCGCGACACTTTTCGAAAACTCT	390_129	-	Zn-ribbon_8	PF09723.13	0.038	12.6	2.0	0.094	11.3	2.0	1.6	1	0	0	1	1	1	0	-	3	CCTTACACCAACATTTTCGACGCGATCGCCCAGAGCCAAGGAGGCGAACCATTCGCTTCTCCAGCAGACAGCAAAGTAACGCATCTATAGGAGCATGATGAAAAAGGGATCGCACGATGAGTTCAAGGATGGCGCCAAGACGATTGCAGCCATGGCTTATCCGCCAAATTCCACTATCGGAATCGCAATCTAAAATCATTGATTTCGATACTTTTCCGATTATTTGCCCATAATTCGCTATAAAACGACTCAGGGGCATTCCGCCAATACGGCGAGCCAAATACGTGATCTGGGAAACAGAATGCCGATGAGCAATACGGAATCGTTCTGTCGTTGGGTTTCCAGACCGAAGACGACATAAATGCGTTTACGCTAAAGACAGAGCGGGGATCTACACTGTGTAGTATTCCTTATGATCGCTAATGAAGACTTTCGAGAAAGAGAATGCGTACTCATAGAATTCGTCGTCGCTTTCCCATTCTTCCACATCTTCCGTCGTTGCTGGCCGCATGATGTATTGATCGCCCACAAACAAACGCGCAACAGCCATAAATTCCTCAAAGCTTGTAGTGGCGCCTCTAGCGTCAATGTAGTAGGATTTCCGATTCCGGCTCACTTTGCAAAATGCATGGAACCCTATTTTGTTTTCTGTTTCCATTATGTAGAGAGGATATCCAAAGATATCTCGAAGGGCCAATGCAAAGCAATTACACTCTCCTTGTAACAAGAAGCCGGCACAAGACCAAATAAAGGAAGCTTTTTCTTCTTCGTCATCCTCGTCTTTTGGGCATTCTGGCCTATCGGAGTAATCTATCCCAAATAAAATGTCTTGGCAATCTTCTTCGTTGTAATAGCCTTTGTGGCAGCCCCAACAATGAAATGACTTGTAATGACTATTCTCGTCCATCAGCTTTTCCGATTCCCAAATGATCAATAGCTTTCGCTGGCGTCTGTATTTTCAGATGCACAGCCACTGCTCAACTATACCAATCGCAAACCCCATACCCCGAAAACACTATTACTCGACACGGCTGTGCCAAGCATCATATTCGCTACGAGCAATCTACTCATCTTTAAGCCGGCGCCTCATGTCTGCTCATCTTCAATAGAGGTGACCAGTTTCGAGGCATGACCGTACATGCGGTCGACATCAAGCTTGCCGTCCTCCAACGGAATGAGCCCGTATGCATCTTCGAACCTGAAGAGGATCTCGAGGATATCCAGAACGCTGCCGAGCTCCACCTCGATAAATGCCTGGGGGTCAACTCCGATGACCTCGGCGATGTGCCCGAGCATCTCATCGCTGGCTGCCGTCTATCCAGCTCGTACAGGCGGATAGATGGCTCGCTGACCCCAATCTAGGGCAGATTCACGTATTCTAATGCCAACGCTCGCATCGATTTCCTCGCATCGTTCCGAAACTTGCCAAGGAGCAAGAAATCCCCTGTCCAGCCTGCGGCAAGCCCTGCGATGAGAAACGATCGTCCAACACGCTGCATCCGCATATCCTTCTGGAATTACAAGACGTTGTCGAGCGTCTCACCACCGGCCGCCAGAACGAGTCGATAGCATCCATTCTGCGCTCCAGAGTTCGCCAAGGACGCCCCTTTCGGCCAGAACCCCCTGCACCATCTTCAGTCACGTCAGTAACGCAGAGAGCCCGCCACCAGCGCAAAGTCCGCGACACTTTTCGAAAACTCT
211734	CCTTCATCTGATGAACCCCACCAACTTTTTGGGGCGTCGGAGCGCAAAACTGTGATAACTGTTATTGTGATTTGCAGAGAGTCTGACTAAATAAGAATATATCTCAAAAAGCCTTTAGACTATATGCTTCATCGTAAGGGATAAGGTTGTGATGGTCTTTGTTTTTCAACCATCCATATTCCTTATGACTGAGTCCTACAACTTCTGCCCTTTTCATTTTGGCAAGAACGGACATTACTTGATTGATAATATCTATGTCTTGTTTGTCTAACGCTGACACATCTGGTAAATCACAAAAAAGCAGTTCGTATTCTAAATCGTTGTTTACTACGATGTCTTTATTCAAACCTTTTACGTGATCATATACCGTCTCATAATGCTCAGGAACTGGTCCAAATTGTATGGCTCTATATGCTAATCCACTAATCGAACGTCCATATTTCTTATAGCTTAAGAAATCCACATAGAACATTTCCTTATTCAGTTTTGTTTTGGGAACCCCATTTTTTTCTTTGCTGACGATAAGTTGCACCATACTTTGTAATTTTTCAGGATTCATCTCTGAATATCCATTACTTAAACTTCTTTTGGAGTTCCCATAGAAGTATAAGCATGAAGGGTCGTTCTTCTCTATATCAGAAGCGCACATGATGTGTTTTCTGATTTTTGAAAAAGTATTCTCATCAAACTGGTTCTTGCATGCATCTAGCATCGTGAGCATTCCCTCTTTACTTTTGATGGCAACAATGCTTTTGCCATTAGATTCAGAAGGTAAGCTTCCGTTTTCGTATTGTCGCCATTGGTTTTGGCCGAATCCTACGATTTGTGTAATCTGAGCGTATGAGAGTCCATAGTGTTCTCTGATTTTTTTTATTTCATCAGGAAATGGTATCCCATGGCGTACACGATATTGGTTGTACAGCTCATTACAAAGTTGTTCGTCCTGTTCTTCTGTTGTAAACTGCTCGCCGGTATCTTTACATTCATAATATCGTACATGAACAGTGTATCGTTCTTTGCGGAAGTCTTGAACTTCAGTATCTTCAACAAGATAAACTGGTCCTCCAGTGAAAGGACTTTTCATGTTATTGTCAATTTGTTTGTCCATAATAACCTCCTATTTTTTAAATGCATATTTTAATGGGTGTTCAGCGGTATGGAATGAAATGCAGATAGTGTTTGAGTTTGGTTTACCAAGAGCTATCTTGATATAAACATCAATGCCATTGCAATCTTTTCCAAAAACCCACATGTCACCATATGAAAAATTATCTATAATAGTTTCTATATAGTCTTCCGAGGTGATGCTCTTGATGATTTCTTTTCTTGCAGAAGGAGTGATACCTAACATTTTTAATGCCTCTTGATTTTTTGCTCGATTCAAGAAGATAATGCCTAGTACTTCCAGTTTTGGCAAGAAGTGGCGAAGAAAAGCTTCAACCTCTTTTGGGGTTCTTATAGAATGACTATCCATATCTTTATCTGTTTATTGTTATATTGGTGCAAAGTTATATTTTATTTTTGAAAAGGTGAAACTTTTAATGTTAAAGTTTGCTTTTTGCTTTAATCTTTAACTTTTTCGTGTGTTGGGTAATTGGGGATACCGCAGATTCATTCTGTTTGGCAGTCAGCTCGATGGCTGATGATACAAAAGTTGGTGACCTTCATCAGATGAACCCCACCAACTTTTCAAAATGTAAA	390_130	-	DUF4065	PF13274.9	1.7e-16	59.6	1.9	2.4e-16	59.1	0.1	2.3	2	1	0	2	2	2	1	-	-3	CCTTCATCTGATGAACCCCACCAACTTTTTGGGGCGTCGGAGCGCAAAACTGTGATAACTGTTATTGTGATTTGCAGAGAGTCTGACTAAATAAGAATATATCTCAAAAAGCCTTTAGACTATATGCTTCATCGTAAGGGATAAGGTTGTGATGGTCTTTGTTTTTCAACCATCCATATTCCTTATGACTGAGTCCTACAACTTCTGCCCTTTTCATTTTGGCAAGAACGGACATTACTTGATTGATAATATCTATGTCTTGTTTGTCTAACGCTGACACATCTGGTAAATCACAAAAAAGCAGTTCGTATTCTAAATCGTTGTTTACTACGATGTCTTTATTCAAACCTTTTACGTGATCATATACCGTCTCATAATGCTCAGGAACTGGTCCAAATTGTATGGCTCTATATGCTAATCCACTAATCGAACGTCCATATTTCTTATAGCTTAAGAAATCCACATAGAACATTTCCTTATTCAGTTTTGTTTTGGGAACCCCATTTTTTTCTTTGCTGACGATAAGTTGCACCATACTTTGTAATTTTTCAGGATTCATCTCTGAATATCCATTACTTAAACTTCTTTTGGAGTTCCCATAGAAGTATAAGCATGAAGGGTCGTTCTTCTCTATATCAGAAGCGCACATGATGTGTTTTCTGATTTTTGAAAAAGTATTCTCATCAAACTGGTTCTTGCATGCATCTAGCATCGTGAGCATTCCCTCTTTACTTTTGATGGCAACAATGCTTTTGCCATTAGATTCAGAAGGTAAGCTTCCGTTTTCGTATTGTCGCCATTGGTTTTGGCCGAATCCTACGATTTGTGTAATCTGAGCGTATGAGAGTCCATAGTGTTCTCTGATTTTTTTTATTTCATCAGGAAATGGTATCCCATGGCGTACACGATATTGGTTGTACAGCTCATTACAAAGTTGTTCGTCCTGTTCTTCTGTTGTAAACTGCTCGCCGGTATCTTTACATTCATAATATCGTACATGAACAGTGTATCGTTCTTTGCGGAAGTCTTGAACTTCAGTATCTTCAACAAGATAAACTGGTCCTCCAGTGAAAGGACTTTTCATGTTATTGTCAATTTGTTTGTCCATAATAACCTCCTATTTTTTAAATGCATATTTTAATGGGTGTTCAGCGGTATGGAATGAAATGCAGATAGTGTTTGAGTTTGGTTTACCAAGAGCTATCTTGATATAAACATCAATGCCATTGCAATCTTTTCCAAAAACCCACATGTCACCATATGAAAAATTATCTATAATAGTTTCTATATAGTCTTCCGAGGTGATGCTCTTGATGATTTCTTTTCTTGCAGAAGGAGTGATACCTAACATTTTTAATGCCTCTTGATTTTTTGCTCGATTCAAGAAGATAATGCCTAGTACTTCCAGTTTTGGCAAGAAGTGGCGAAGAAAAGCTTCAACCTCTTTTGGGGTTCTTATAGAATGACTATCCATATCTTTATCTGTTTATTGTTATATTGGTGCAAAGTTATATTTTATTTTTGAAAAGGTGAAACTTTTAATGTTAAAGTTTGCTTTTTGCTTTAATCTTTAACTTTTTCGTGTGTTGGGTAATTGGGGATACCGCAGATTCATTCTGTTTGGCAGTCAGCTCGATGGCTGATGATACAAAAGTTGGTGACCTTCATCAGATGAACCCCACCAACTTTTCAAAATGTAAA
211735	CCTTCATCTGATGAACCCCACCAACTTTTTGGGGCGTCGGAGCGCAAAACTGTGATAACTGTTATTGTGATTTGCAGAGAGTCTGACTAAATAAGAATATATCTCAAAAAGCCTTTAGACTATATGCTTCATCGTAAGGGATAAGGTTGTGATGGTCTTTGTTTTTCAACCATCCATATTCCTTATGACTGAGTCCTACAACTTCTGCCCTTTTCATTTTGGCAAGAACGGACATTACTTGATTGATAATATCTATGTCTTGTTTGTCTAACGCTGACACATCTGGTAAATCACAAAAAAGCAGTTCGTATTCTAAATCGTTGTTTACTACGATGTCTTTATTCAAACCTTTTACGTGATCATATACCGTCTCATAATGCTCAGGAACTGGTCCAAATTGTATGGCTCTATATGCTAATCCACTAATCGAACGTCCATATTTCTTATAGCTTAAGAAATCCACATAGAACATTTCCTTATTCAGTTTTGTTTTGGGAACCCCATTTTTTTCTTTGCTGACGATAAGTTGCACCATACTTTGTAATTTTTCAGGATTCATCTCTGAATATCCATTACTTAAACTTCTTTTGGAGTTCCCATAGAAGTATAAGCATGAAGGGTCGTTCTTCTCTATATCAGAAGCGCACATGATGTGTTTTCTGATTTTTGAAAAAGTATTCTCATCAAACTGGTTCTTGCATGCATCTAGCATCGTGAGCATTCCCTCTTTACTTTTGATGGCAACAATGCTTTTGCCATTAGATTCAGAAGGTAAGCTTCCGTTTTCGTATTGTCGCCATTGGTTTTGGCCGAATCCTACGATTTGTGTAATCTGAGCGTATGAGAGTCCATAGTGTTCTCTGATTTTTTTTATTTCATCAGGAAATGGTATCCCATGGCGTACACGATATTGGTTGTACAGCTCATTACAAAGTTGTTCGTCCTGTTCTTCTGTTGTAAACTGCTCGCCGGTATCTTTACATTCATAATATCGTACATGAACAGTGTATCGTTCTTTGCGGAAGTCTTGAACTTCAGTATCTTCAACAAGATAAACTGGTCCTCCAGTGAAAGGACTTTTCATGTTATTGTCAATTTGTTTGTCCATAATAACCTCCTATTTTTTAAATGCATATTTTAATGGGTGTTCAGCGGTATGGAATGAAATGCAGATAGTGTTTGAGTTTGGTTTACCAAGAGCTATCTTGATATAAACATCAATGCCATTGCAATCTTTTCCAAAAACCCACATGTCACCATATGAAAAATTATCTATAATAGTTTCTATATAGTCTTCCGAGGTGATGCTCTTGATGATTTCTTTTCTTGCAGAAGGAGTGATACCTAACATTTTTAATGCCTCTTGATTTTTTGCTCGATTCAAGAAGATAATGCCTAGTACTTCCAGTTTTGGCAAGAAGTGGCGAAGAAAAGCTTCAACCTCTTTTGGGGTTCTTATAGAATGACTATCCATATCTTTATCTGTTTATTGTTATATTGGTGCAAAGTTATATTTTATTTTTGAAAAGGTGAAACTTTTAATGTTAAAGTTTGCTTTTTGCTTTAATCTTTAACTTTTTCGTGTGTTGGGTAATTGGGGATACCGCAGATTCATTCTGTTTGGCAGTCAGCTCGATGGCTGATGATACAAAAGTTGGTGACCTTCATCAGATGAACCCCACCAACTTTTCAAAATGTAAA	390_130	-	HTH_19	PF12844.10	1.3e-05	23.7	0.0	3.7e-05	22.2	0.0	1.7	1	0	0	1	1	1	1	-	-3	CCTTCATCTGATGAACCCCACCAACTTTTTGGGGCGTCGGAGCGCAAAACTGTGATAACTGTTATTGTGATTTGCAGAGAGTCTGACTAAATAAGAATATATCTCAAAAAGCCTTTAGACTATATGCTTCATCGTAAGGGATAAGGTTGTGATGGTCTTTGTTTTTCAACCATCCATATTCCTTATGACTGAGTCCTACAACTTCTGCCCTTTTCATTTTGGCAAGAACGGACATTACTTGATTGATAATATCTATGTCTTGTTTGTCTAACGCTGACACATCTGGTAAATCACAAAAAAGCAGTTCGTATTCTAAATCGTTGTTTACTACGATGTCTTTATTCAAACCTTTTACGTGATCATATACCGTCTCATAATGCTCAGGAACTGGTCCAAATTGTATGGCTCTATATGCTAATCCACTAATCGAACGTCCATATTTCTTATAGCTTAAGAAATCCACATAGAACATTTCCTTATTCAGTTTTGTTTTGGGAACCCCATTTTTTTCTTTGCTGACGATAAGTTGCACCATACTTTGTAATTTTTCAGGATTCATCTCTGAATATCCATTACTTAAACTTCTTTTGGAGTTCCCATAGAAGTATAAGCATGAAGGGTCGTTCTTCTCTATATCAGAAGCGCACATGATGTGTTTTCTGATTTTTGAAAAAGTATTCTCATCAAACTGGTTCTTGCATGCATCTAGCATCGTGAGCATTCCCTCTTTACTTTTGATGGCAACAATGCTTTTGCCATTAGATTCAGAAGGTAAGCTTCCGTTTTCGTATTGTCGCCATTGGTTTTGGCCGAATCCTACGATTTGTGTAATCTGAGCGTATGAGAGTCCATAGTGTTCTCTGATTTTTTTTATTTCATCAGGAAATGGTATCCCATGGCGTACACGATATTGGTTGTACAGCTCATTACAAAGTTGTTCGTCCTGTTCTTCTGTTGTAAACTGCTCGCCGGTATCTTTACATTCATAATATCGTACATGAACAGTGTATCGTTCTTTGCGGAAGTCTTGAACTTCAGTATCTTCAACAAGATAAACTGGTCCTCCAGTGAAAGGACTTTTCATGTTATTGTCAATTTGTTTGTCCATAATAACCTCCTATTTTTTAAATGCATATTTTAATGGGTGTTCAGCGGTATGGAATGAAATGCAGATAGTGTTTGAGTTTGGTTTACCAAGAGCTATCTTGATATAAACATCAATGCCATTGCAATCTTTTCCAAAAACCCACATGTCACCATATGAAAAATTATCTATAATAGTTTCTATATAGTCTTCCGAGGTGATGCTCTTGATGATTTCTTTTCTTGCAGAAGGAGTGATACCTAACATTTTTAATGCCTCTTGATTTTTTGCTCGATTCAAGAAGATAATGCCTAGTACTTCCAGTTTTGGCAAGAAGTGGCGAAGAAAAGCTTCAACCTCTTTTGGGGTTCTTATAGAATGACTATCCATATCTTTATCTGTTTATTGTTATATTGGTGCAAAGTTATATTTTATTTTTGAAAAGGTGAAACTTTTAATGTTAAAGTTTGCTTTTTGCTTTAATCTTTAACTTTTTCGTGTGTTGGGTAATTGGGGATACCGCAGATTCATTCTGTTTGGCAGTCAGCTCGATGGCTGATGATACAAAAGTTGGTGACCTTCATCAGATGAACCCCACCAACTTTTCAAAATGTAAA
211736	CCTTCATCTGATGAACCCCACCAACTTTTTGGGGCGTCGGAGCGCAAAACTGTGATAACTGTTATTGTGATTTGCAGAGAGTCTGACTAAATAAGAATATATCTCAAAAAGCCTTTAGACTATATGCTTCATCGTAAGGGATAAGGTTGTGATGGTCTTTGTTTTTCAACCATCCATATTCCTTATGACTGAGTCCTACAACTTCTGCCCTTTTCATTTTGGCAAGAACGGACATTACTTGATTGATAATATCTATGTCTTGTTTGTCTAACGCTGACACATCTGGTAAATCACAAAAAAGCAGTTCGTATTCTAAATCGTTGTTTACTACGATGTCTTTATTCAAACCTTTTACGTGATCATATACCGTCTCATAATGCTCAGGAACTGGTCCAAATTGTATGGCTCTATATGCTAATCCACTAATCGAACGTCCATATTTCTTATAGCTTAAGAAATCCACATAGAACATTTCCTTATTCAGTTTTGTTTTGGGAACCCCATTTTTTTCTTTGCTGACGATAAGTTGCACCATACTTTGTAATTTTTCAGGATTCATCTCTGAATATCCATTACTTAAACTTCTTTTGGAGTTCCCATAGAAGTATAAGCATGAAGGGTCGTTCTTCTCTATATCAGAAGCGCACATGATGTGTTTTCTGATTTTTGAAAAAGTATTCTCATCAAACTGGTTCTTGCATGCATCTAGCATCGTGAGCATTCCCTCTTTACTTTTGATGGCAACAATGCTTTTGCCATTAGATTCAGAAGGTAAGCTTCCGTTTTCGTATTGTCGCCATTGGTTTTGGCCGAATCCTACGATTTGTGTAATCTGAGCGTATGAGAGTCCATAGTGTTCTCTGATTTTTTTTATTTCATCAGGAAATGGTATCCCATGGCGTACACGATATTGGTTGTACAGCTCATTACAAAGTTGTTCGTCCTGTTCTTCTGTTGTAAACTGCTCGCCGGTATCTTTACATTCATAATATCGTACATGAACAGTGTATCGTTCTTTGCGGAAGTCTTGAACTTCAGTATCTTCAACAAGATAAACTGGTCCTCCAGTGAAAGGACTTTTCATGTTATTGTCAATTTGTTTGTCCATAATAACCTCCTATTTTTTAAATGCATATTTTAATGGGTGTTCAGCGGTATGGAATGAAATGCAGATAGTGTTTGAGTTTGGTTTACCAAGAGCTATCTTGATATAAACATCAATGCCATTGCAATCTTTTCCAAAAACCCACATGTCACCATATGAAAAATTATCTATAATAGTTTCTATATAGTCTTCCGAGGTGATGCTCTTGATGATTTCTTTTCTTGCAGAAGGAGTGATACCTAACATTTTTAATGCCTCTTGATTTTTTGCTCGATTCAAGAAGATAATGCCTAGTACTTCCAGTTTTGGCAAGAAGTGGCGAAGAAAAGCTTCAACCTCTTTTGGGGTTCTTATAGAATGACTATCCATATCTTTATCTGTTTATTGTTATATTGGTGCAAAGTTATATTTTATTTTTGAAAAGGTGAAACTTTTAATGTTAAAGTTTGCTTTTTGCTTTAATCTTTAACTTTTTCGTGTGTTGGGTAATTGGGGATACCGCAGATTCATTCTGTTTGGCAGTCAGCTCGATGGCTGATGATACAAAAGTTGGTGACCTTCATCAGATGAACCCCACCAACTTTTCAAAATGTAAA	390_130	-	HTH_31	PF13560.9	0.0037	16.1	0.0	0.009	14.8	0.0	1.6	1	0	0	1	1	1	1	-	-3	CCTTCATCTGATGAACCCCACCAACTTTTTGGGGCGTCGGAGCGCAAAACTGTGATAACTGTTATTGTGATTTGCAGAGAGTCTGACTAAATAAGAATATATCTCAAAAAGCCTTTAGACTATATGCTTCATCGTAAGGGATAAGGTTGTGATGGTCTTTGTTTTTCAACCATCCATATTCCTTATGACTGAGTCCTACAACTTCTGCCCTTTTCATTTTGGCAAGAACGGACATTACTTGATTGATAATATCTATGTCTTGTTTGTCTAACGCTGACACATCTGGTAAATCACAAAAAAGCAGTTCGTATTCTAAATCGTTGTTTACTACGATGTCTTTATTCAAACCTTTTACGTGATCATATACCGTCTCATAATGCTCAGGAACTGGTCCAAATTGTATGGCTCTATATGCTAATCCACTAATCGAACGTCCATATTTCTTATAGCTTAAGAAATCCACATAGAACATTTCCTTATTCAGTTTTGTTTTGGGAACCCCATTTTTTTCTTTGCTGACGATAAGTTGCACCATACTTTGTAATTTTTCAGGATTCATCTCTGAATATCCATTACTTAAACTTCTTTTGGAGTTCCCATAGAAGTATAAGCATGAAGGGTCGTTCTTCTCTATATCAGAAGCGCACATGATGTGTTTTCTGATTTTTGAAAAAGTATTCTCATCAAACTGGTTCTTGCATGCATCTAGCATCGTGAGCATTCCCTCTTTACTTTTGATGGCAACAATGCTTTTGCCATTAGATTCAGAAGGTAAGCTTCCGTTTTCGTATTGTCGCCATTGGTTTTGGCCGAATCCTACGATTTGTGTAATCTGAGCGTATGAGAGTCCATAGTGTTCTCTGATTTTTTTTATTTCATCAGGAAATGGTATCCCATGGCGTACACGATATTGGTTGTACAGCTCATTACAAAGTTGTTCGTCCTGTTCTTCTGTTGTAAACTGCTCGCCGGTATCTTTACATTCATAATATCGTACATGAACAGTGTATCGTTCTTTGCGGAAGTCTTGAACTTCAGTATCTTCAACAAGATAAACTGGTCCTCCAGTGAAAGGACTTTTCATGTTATTGTCAATTTGTTTGTCCATAATAACCTCCTATTTTTTAAATGCATATTTTAATGGGTGTTCAGCGGTATGGAATGAAATGCAGATAGTGTTTGAGTTTGGTTTACCAAGAGCTATCTTGATATAAACATCAATGCCATTGCAATCTTTTCCAAAAACCCACATGTCACCATATGAAAAATTATCTATAATAGTTTCTATATAGTCTTCCGAGGTGATGCTCTTGATGATTTCTTTTCTTGCAGAAGGAGTGATACCTAACATTTTTAATGCCTCTTGATTTTTTGCTCGATTCAAGAAGATAATGCCTAGTACTTCCAGTTTTGGCAAGAAGTGGCGAAGAAAAGCTTCAACCTCTTTTGGGGTTCTTATAGAATGACTATCCATATCTTTATCTGTTTATTGTTATATTGGTGCAAAGTTATATTTTATTTTTGAAAAGGTGAAACTTTTAATGTTAAAGTTTGCTTTTTGCTTTAATCTTTAACTTTTTCGTGTGTTGGGTAATTGGGGATACCGCAGATTCATTCTGTTTGGCAGTCAGCTCGATGGCTGATGATACAAAAGTTGGTGACCTTCATCAGATGAACCCCACCAACTTTTCAAAATGTAAA
211737	CCTTCATCTGATGAACCCCACCAACTTTTTGGGGCGTCGGAGCGCAAAACTGTGATAACTGTTATTGTGATTTGCAGAGAGTCTGACTAAATAAGAATATATCTCAAAAAGCCTTTAGACTATATGCTTCATCGTAAGGGATAAGGTTGTGATGGTCTTTGTTTTTCAACCATCCATATTCCTTATGACTGAGTCCTACAACTTCTGCCCTTTTCATTTTGGCAAGAACGGACATTACTTGATTGATAATATCTATGTCTTGTTTGTCTAACGCTGACACATCTGGTAAATCACAAAAAAGCAGTTCGTATTCTAAATCGTTGTTTACTACGATGTCTTTATTCAAACCTTTTACGTGATCATATACCGTCTCATAATGCTCAGGAACTGGTCCAAATTGTATGGCTCTATATGCTAATCCACTAATCGAACGTCCATATTTCTTATAGCTTAAGAAATCCACATAGAACATTTCCTTATTCAGTTTTGTTTTGGGAACCCCATTTTTTTCTTTGCTGACGATAAGTTGCACCATACTTTGTAATTTTTCAGGATTCATCTCTGAATATCCATTACTTAAACTTCTTTTGGAGTTCCCATAGAAGTATAAGCATGAAGGGTCGTTCTTCTCTATATCAGAAGCGCACATGATGTGTTTTCTGATTTTTGAAAAAGTATTCTCATCAAACTGGTTCTTGCATGCATCTAGCATCGTGAGCATTCCCTCTTTACTTTTGATGGCAACAATGCTTTTGCCATTAGATTCAGAAGGTAAGCTTCCGTTTTCGTATTGTCGCCATTGGTTTTGGCCGAATCCTACGATTTGTGTAATCTGAGCGTATGAGAGTCCATAGTGTTCTCTGATTTTTTTTATTTCATCAGGAAATGGTATCCCATGGCGTACACGATATTGGTTGTACAGCTCATTACAAAGTTGTTCGTCCTGTTCTTCTGTTGTAAACTGCTCGCCGGTATCTTTACATTCATAATATCGTACATGAACAGTGTATCGTTCTTTGCGGAAGTCTTGAACTTCAGTATCTTCAACAAGATAAACTGGTCCTCCAGTGAAAGGACTTTTCATGTTATTGTCAATTTGTTTGTCCATAATAACCTCCTATTTTTTAAATGCATATTTTAATGGGTGTTCAGCGGTATGGAATGAAATGCAGATAGTGTTTGAGTTTGGTTTACCAAGAGCTATCTTGATATAAACATCAATGCCATTGCAATCTTTTCCAAAAACCCACATGTCACCATATGAAAAATTATCTATAATAGTTTCTATATAGTCTTCCGAGGTGATGCTCTTGATGATTTCTTTTCTTGCAGAAGGAGTGATACCTAACATTTTTAATGCCTCTTGATTTTTTGCTCGATTCAAGAAGATAATGCCTAGTACTTCCAGTTTTGGCAAGAAGTGGCGAAGAAAAGCTTCAACCTCTTTTGGGGTTCTTATAGAATGACTATCCATATCTTTATCTGTTTATTGTTATATTGGTGCAAAGTTATATTTTATTTTTGAAAAGGTGAAACTTTTAATGTTAAAGTTTGCTTTTTGCTTTAATCTTTAACTTTTTCGTGTGTTGGGTAATTGGGGATACCGCAGATTCATTCTGTTTGGCAGTCAGCTCGATGGCTGATGATACAAAAGTTGGTGACCTTCATCAGATGAACCCCACCAACTTTTCAAAATGTAAA	390_130	-	MqsA_antitoxin	PF15731.8	5.1e-06	25.1	0.0	1e-05	24.1	0.0	1.5	1	0	0	1	1	1	1	-	-3	CCTTCATCTGATGAACCCCACCAACTTTTTGGGGCGTCGGAGCGCAAAACTGTGATAACTGTTATTGTGATTTGCAGAGAGTCTGACTAAATAAGAATATATCTCAAAAAGCCTTTAGACTATATGCTTCATCGTAAGGGATAAGGTTGTGATGGTCTTTGTTTTTCAACCATCCATATTCCTTATGACTGAGTCCTACAACTTCTGCCCTTTTCATTTTGGCAAGAACGGACATTACTTGATTGATAATATCTATGTCTTGTTTGTCTAACGCTGACACATCTGGTAAATCACAAAAAAGCAGTTCGTATTCTAAATCGTTGTTTACTACGATGTCTTTATTCAAACCTTTTACGTGATCATATACCGTCTCATAATGCTCAGGAACTGGTCCAAATTGTATGGCTCTATATGCTAATCCACTAATCGAACGTCCATATTTCTTATAGCTTAAGAAATCCACATAGAACATTTCCTTATTCAGTTTTGTTTTGGGAACCCCATTTTTTTCTTTGCTGACGATAAGTTGCACCATACTTTGTAATTTTTCAGGATTCATCTCTGAATATCCATTACTTAAACTTCTTTTGGAGTTCCCATAGAAGTATAAGCATGAAGGGTCGTTCTTCTCTATATCAGAAGCGCACATGATGTGTTTTCTGATTTTTGAAAAAGTATTCTCATCAAACTGGTTCTTGCATGCATCTAGCATCGTGAGCATTCCCTCTTTACTTTTGATGGCAACAATGCTTTTGCCATTAGATTCAGAAGGTAAGCTTCCGTTTTCGTATTGTCGCCATTGGTTTTGGCCGAATCCTACGATTTGTGTAATCTGAGCGTATGAGAGTCCATAGTGTTCTCTGATTTTTTTTATTTCATCAGGAAATGGTATCCCATGGCGTACACGATATTGGTTGTACAGCTCATTACAAAGTTGTTCGTCCTGTTCTTCTGTTGTAAACTGCTCGCCGGTATCTTTACATTCATAATATCGTACATGAACAGTGTATCGTTCTTTGCGGAAGTCTTGAACTTCAGTATCTTCAACAAGATAAACTGGTCCTCCAGTGAAAGGACTTTTCATGTTATTGTCAATTTGTTTGTCCATAATAACCTCCTATTTTTTAAATGCATATTTTAATGGGTGTTCAGCGGTATGGAATGAAATGCAGATAGTGTTTGAGTTTGGTTTACCAAGAGCTATCTTGATATAAACATCAATGCCATTGCAATCTTTTCCAAAAACCCACATGTCACCATATGAAAAATTATCTATAATAGTTTCTATATAGTCTTCCGAGGTGATGCTCTTGATGATTTCTTTTCTTGCAGAAGGAGTGATACCTAACATTTTTAATGCCTCTTGATTTTTTGCTCGATTCAAGAAGATAATGCCTAGTACTTCCAGTTTTGGCAAGAAGTGGCGAAGAAAAGCTTCAACCTCTTTTGGGGTTCTTATAGAATGACTATCCATATCTTTATCTGTTTATTGTTATATTGGTGCAAAGTTATATTTTATTTTTGAAAAGGTGAAACTTTTAATGTTAAAGTTTGCTTTTTGCTTTAATCTTTAACTTTTTCGTGTGTTGGGTAATTGGGGATACCGCAGATTCATTCTGTTTGGCAGTCAGCTCGATGGCTGATGATACAAAAGTTGGTGACCTTCATCAGATGAACCCCACCAACTTTTCAAAATGTAAA
211738	CCTTCATCTGATGAACCCCACCAACTTTTTGGGGCGTCGGAGCGCAAAACTGTGATAACTGTTATTGTGATTTGCAGAGAGTCTGACTAAATAAGAATATATCTCAAAAAGCCTTTAGACTATATGCTTCATCGTAAGGGATAAGGTTGTGATGGTCTTTGTTTTTCAACCATCCATATTCCTTATGACTGAGTCCTACAACTTCTGCCCTTTTCATTTTGGCAAGAACGGACATTACTTGATTGATAATATCTATGTCTTGTTTGTCTAACGCTGACACATCTGGTAAATCACAAAAAAGCAGTTCGTATTCTAAATCGTTGTTTACTACGATGTCTTTATTCAAACCTTTTACGTGATCATATACCGTCTCATAATGCTCAGGAACTGGTCCAAATTGTATGGCTCTATATGCTAATCCACTAATCGAACGTCCATATTTCTTATAGCTTAAGAAATCCACATAGAACATTTCCTTATTCAGTTTTGTTTTGGGAACCCCATTTTTTTCTTTGCTGACGATAAGTTGCACCATACTTTGTAATTTTTCAGGATTCATCTCTGAATATCCATTACTTAAACTTCTTTTGGAGTTCCCATAGAAGTATAAGCATGAAGGGTCGTTCTTCTCTATATCAGAAGCGCACATGATGTGTTTTCTGATTTTTGAAAAAGTATTCTCATCAAACTGGTTCTTGCATGCATCTAGCATCGTGAGCATTCCCTCTTTACTTTTGATGGCAACAATGCTTTTGCCATTAGATTCAGAAGGTAAGCTTCCGTTTTCGTATTGTCGCCATTGGTTTTGGCCGAATCCTACGATTTGTGTAATCTGAGCGTATGAGAGTCCATAGTGTTCTCTGATTTTTTTTATTTCATCAGGAAATGGTATCCCATGGCGTACACGATATTGGTTGTACAGCTCATTACAAAGTTGTTCGTCCTGTTCTTCTGTTGTAAACTGCTCGCCGGTATCTTTACATTCATAATATCGTACATGAACAGTGTATCGTTCTTTGCGGAAGTCTTGAACTTCAGTATCTTCAACAAGATAAACTGGTCCTCCAGTGAAAGGACTTTTCATGTTATTGTCAATTTGTTTGTCCATAATAACCTCCTATTTTTTAAATGCATATTTTAATGGGTGTTCAGCGGTATGGAATGAAATGCAGATAGTGTTTGAGTTTGGTTTACCAAGAGCTATCTTGATATAAACATCAATGCCATTGCAATCTTTTCCAAAAACCCACATGTCACCATATGAAAAATTATCTATAATAGTTTCTATATAGTCTTCCGAGGTGATGCTCTTGATGATTTCTTTTCTTGCAGAAGGAGTGATACCTAACATTTTTAATGCCTCTTGATTTTTTGCTCGATTCAAGAAGATAATGCCTAGTACTTCCAGTTTTGGCAAGAAGTGGCGAAGAAAAGCTTCAACCTCTTTTGGGGTTCTTATAGAATGACTATCCATATCTTTATCTGTTTATTGTTATATTGGTGCAAAGTTATATTTTATTTTTGAAAAGGTGAAACTTTTAATGTTAAAGTTTGCTTTTTGCTTTAATCTTTAACTTTTTCGTGTGTTGGGTAATTGGGGATACCGCAGATTCATTCTGTTTGGCAGTCAGCTCGATGGCTGATGATACAAAAGTTGGTGACCTTCATCAGATGAACCCCACCAACTTTTCAAAATGTAAA	390_130	-	MqsR_toxin	PF15723.8	0.00016	20.4	0.0	0.00047	19.0	0.0	1.8	1	0	0	1	1	1	1	-	-3	CCTTCATCTGATGAACCCCACCAACTTTTTGGGGCGTCGGAGCGCAAAACTGTGATAACTGTTATTGTGATTTGCAGAGAGTCTGACTAAATAAGAATATATCTCAAAAAGCCTTTAGACTATATGCTTCATCGTAAGGGATAAGGTTGTGATGGTCTTTGTTTTTCAACCATCCATATTCCTTATGACTGAGTCCTACAACTTCTGCCCTTTTCATTTTGGCAAGAACGGACATTACTTGATTGATAATATCTATGTCTTGTTTGTCTAACGCTGACACATCTGGTAAATCACAAAAAAGCAGTTCGTATTCTAAATCGTTGTTTACTACGATGTCTTTATTCAAACCTTTTACGTGATCATATACCGTCTCATAATGCTCAGGAACTGGTCCAAATTGTATGGCTCTATATGCTAATCCACTAATCGAACGTCCATATTTCTTATAGCTTAAGAAATCCACATAGAACATTTCCTTATTCAGTTTTGTTTTGGGAACCCCATTTTTTTCTTTGCTGACGATAAGTTGCACCATACTTTGTAATTTTTCAGGATTCATCTCTGAATATCCATTACTTAAACTTCTTTTGGAGTTCCCATAGAAGTATAAGCATGAAGGGTCGTTCTTCTCTATATCAGAAGCGCACATGATGTGTTTTCTGATTTTTGAAAAAGTATTCTCATCAAACTGGTTCTTGCATGCATCTAGCATCGTGAGCATTCCCTCTTTACTTTTGATGGCAACAATGCTTTTGCCATTAGATTCAGAAGGTAAGCTTCCGTTTTCGTATTGTCGCCATTGGTTTTGGCCGAATCCTACGATTTGTGTAATCTGAGCGTATGAGAGTCCATAGTGTTCTCTGATTTTTTTTATTTCATCAGGAAATGGTATCCCATGGCGTACACGATATTGGTTGTACAGCTCATTACAAAGTTGTTCGTCCTGTTCTTCTGTTGTAAACTGCTCGCCGGTATCTTTACATTCATAATATCGTACATGAACAGTGTATCGTTCTTTGCGGAAGTCTTGAACTTCAGTATCTTCAACAAGATAAACTGGTCCTCCAGTGAAAGGACTTTTCATGTTATTGTCAATTTGTTTGTCCATAATAACCTCCTATTTTTTAAATGCATATTTTAATGGGTGTTCAGCGGTATGGAATGAAATGCAGATAGTGTTTGAGTTTGGTTTACCAAGAGCTATCTTGATATAAACATCAATGCCATTGCAATCTTTTCCAAAAACCCACATGTCACCATATGAAAAATTATCTATAATAGTTTCTATATAGTCTTCCGAGGTGATGCTCTTGATGATTTCTTTTCTTGCAGAAGGAGTGATACCTAACATTTTTAATGCCTCTTGATTTTTTGCTCGATTCAAGAAGATAATGCCTAGTACTTCCAGTTTTGGCAAGAAGTGGCGAAGAAAAGCTTCAACCTCTTTTGGGGTTCTTATAGAATGACTATCCATATCTTTATCTGTTTATTGTTATATTGGTGCAAAGTTATATTTTATTTTTGAAAAGGTGAAACTTTTAATGTTAAAGTTTGCTTTTTGCTTTAATCTTTAACTTTTTCGTGTGTTGGGTAATTGGGGATACCGCAGATTCATTCTGTTTGGCAGTCAGCTCGATGGCTGATGATACAAAAGTTGGTGACCTTCATCAGATGAACCCCACCAACTTTTCAAAATGTAAA
211739	CGAAAAAGTGTCTTAATTTATGAGACCATTATAGAAAAAGCAGAAAAGTATAAACTCTTCTGCTTTTTCCTATAAATCATAATATTTTTTATCTTCTAAAATCCTATATGCATTGTTCCATCCATATATGCTTTAAAACTTTTATTCTTAATATATCCTGTTTTTTTCGTTTTCTTTGCTTTGATCTTTATATAACAAGTGCTGCTATTTTTCATATACACTCCGGTTTTATAAAAAGCTGCTTTATTCTTTAGTTTAAATGCGACTTTGGAAGATCCTGGGCTTTTATATACCTTATTCGTTCCTTTTGAACGATAAGATACTTCTTCATCTTTTAATGAAAATGATTTTTTTGTTGAATTTACAAATTTTCCATTCTTTAGTTGCATTGTATCACTAAAATGAACATAATCTAATGCGTTCGCTAATCCAAGACATACTTTATATGTAAGATTTCCTTTAGAATCTACTCTAAATACAGCCTTTTTGTCTGCATAATGCATAAATGCCAAATTTTTATATTTCTTTTTTGCTACGCTTCCAAGTGTCTGGACTTTTTTTAATTTTCCTCCTGTATATCGATAATATACTGCTGAGCTCATATCGTCTGCCCAATAGTCATCATTAAAATACTTTGTAACAATAATTTCCATCTGCTTATCTTTTGTATTTGTATCCATAACAAATGCTGCTCCATATTTTACATCTGAAACCACAGCCTTATCATTGATATACAATGTCATAAAAGTTTGGTCATCACCTTTTTCTGTTTCCATAACCTTTACTTTTTCTTTTGCCCCTTTTTGATCCAGATTATATTGGTATGTTTTATTGACCTTTAACGGATTGACCGCTTTTGTTTTTGCACTGACATTATATTTTGATCCCCAAATACACGCAACTGCCAATGCTGACATCATAAATAAATTTCTCAGCTTTCTCATAGAATGTTCCCCTTTCTATTTGTAAAATTTATGTTGTATATAATACTCTAATTATAGCATTTATTTTTACTCCAAACTTTACACCGCATGAAAAGCATGATATATGTCATATAAACCAACAATATAAATAGCATCTAATCCCTTTACTCACTTAATTTTCCAAACACCCCTCTCATCGCAGGATAAATCTCTTTAAATTTCTGATAATTCTGGTCGTATTTTTCTGCCAGTTCTTTTTGTGGTTTTATTACCATTTTTTCTTTACTTAACTTAAGAGAAGCGCTTTCTACACTGTCGTATACTCCACATCCTGCCGCTGCCAATATAGCAGCTCCATACCCTGGTCCTTCTTCTGTTTCTAATCGTTTGATTTCTATATTCAATACATTCGCTATGATCTTACACCATAGATCACTCTTAGCCCCACCGCCACAGATTGTTGCTGATTCTATCAAAATATTTTGTTTCTTTGCTACCTCAACACAATCTCTTATCGCATACGCAACTCCTTCAAAGACTGCCAGTGTCATATCTTCTCTTTTTGTATCCATGGTCATACCGACAAATGTACCTCGTGCATTGCTGTCATTGTGTGGAGATCTTTCTCCCATTAAATATGGAAGAAAGTAAACAGAATTTTCTCCTAATTTATCAATTTTATCCTGTTCTCTCTTATAATCTTTTGTTTTAAGAATATTTTCCATCCACCACTTATTACAAGATGCTGCACTGAGGATACATCCCATCAAATGATATT	390_131	-	FGGY_C	PF02782.19	1e-32	112.0	0.0	1.4e-32	111.5	0.0	1.2	1	0	0	1	1	1	1	-	-3	CGAAAAAGTGTCTTAATTTATGAGACCATTATAGAAAAAGCAGAAAAGTATAAACTCTTCTGCTTTTTCCTATAAATCATAATATTTTTTATCTTCTAAAATCCTATATGCATTGTTCCATCCATATATGCTTTAAAACTTTTATTCTTAATATATCCTGTTTTTTTCGTTTTCTTTGCTTTGATCTTTATATAACAAGTGCTGCTATTTTTCATATACACTCCGGTTTTATAAAAAGCTGCTTTATTCTTTAGTTTAAATGCGACTTTGGAAGATCCTGGGCTTTTATATACCTTATTCGTTCCTTTTGAACGATAAGATACTTCTTCATCTTTTAATGAAAATGATTTTTTTGTTGAATTTACAAATTTTCCATTCTTTAGTTGCATTGTATCACTAAAATGAACATAATCTAATGCGTTCGCTAATCCAAGACATACTTTATATGTAAGATTTCCTTTAGAATCTACTCTAAATACAGCCTTTTTGTCTGCATAATGCATAAATGCCAAATTTTTATATTTCTTTTTTGCTACGCTTCCAAGTGTCTGGACTTTTTTTAATTTTCCTCCTGTATATCGATAATATACTGCTGAGCTCATATCGTCTGCCCAATAGTCATCATTAAAATACTTTGTAACAATAATTTCCATCTGCTTATCTTTTGTATTTGTATCCATAACAAATGCTGCTCCATATTTTACATCTGAAACCACAGCCTTATCATTGATATACAATGTCATAAAAGTTTGGTCATCACCTTTTTCTGTTTCCATAACCTTTACTTTTTCTTTTGCCCCTTTTTGATCCAGATTATATTGGTATGTTTTATTGACCTTTAACGGATTGACCGCTTTTGTTTTTGCACTGACATTATATTTTGATCCCCAAATACACGCAACTGCCAATGCTGACATCATAAATAAATTTCTCAGCTTTCTCATAGAATGTTCCCCTTTCTATTTGTAAAATTTATGTTGTATATAATACTCTAATTATAGCATTTATTTTTACTCCAAACTTTACACCGCATGAAAAGCATGATATATGTCATATAAACCAACAATATAAATAGCATCTAATCCCTTTACTCACTTAATTTTCCAAACACCCCTCTCATCGCAGGATAAATCTCTTTAAATTTCTGATAATTCTGGTCGTATTTTTCTGCCAGTTCTTTTTGTGGTTTTATTACCATTTTTTCTTTACTTAACTTAAGAGAAGCGCTTTCTACACTGTCGTATACTCCACATCCTGCCGCTGCCAATATAGCAGCTCCATACCCTGGTCCTTCTTCTGTTTCTAATCGTTTGATTTCTATATTCAATACATTCGCTATGATCTTACACCATAGATCACTCTTAGCCCCACCGCCACAGATTGTTGCTGATTCTATCAAAATATTTTGTTTCTTTGCTACCTCAACACAATCTCTTATCGCATACGCAACTCCTTCAAAGACTGCCAGTGTCATATCTTCTCTTTTTGTATCCATGGTCATACCGACAAATGTACCTCGTGCATTGCTGTCATTGTGTGGAGATCTTTCTCCCATTAAATATGGAAGAAAGTAAACAGAATTTTCTCCTAATTTATCAATTTTATCCTGTTCTCTCTTATAATCTTTTGTTTTAAGAATATTTTCCATCCACCACTTATTACAAGATGCTGCACTGAGGATACATCCCATCAAATGATATT
211740	CGACCTCCGCCGTGACAGGGCGGCATTCTAACCAACTGAACCACCGGGCCAATCAACATTGATATTATAACCTAAAACAGTGTCTATGTCAACACCTTATTTAACTTTTTTCTAAATCCTGTAAAGCCTTTGCTAAATGCGCATCAATGAGCTGCGCCAGCATATCCAGCTTGCGCTCATCCTTCACATTGCCGGGCACATCAAACATGGTTGTCGTGATGGGAATACCGCGCTGCTTAAACTCCGCAAAAATCTCGTTGCGGTATATATTATAAGCAAAATAGATTTGGTTTTGATGCCCAAAATCAGTATAATCCAAAAAGATATACGAGCCATTTAAATATGCCAAGGGATTATCCGGCGTGATGAAAAGCTCGTAGTTGCCAATGCGCTTGGGCAGGCTGTGCCAGTACTCCCAGCCCTCAAAGCCAATGCTCCTCGCCTCGTAGTTCATGCTGTGCTTTTGCGCCCTATCCACCTCGTGCAAAAGGCGGGGCAGCTGCTCCAGCACCAGCTGGGCAAATTTATCCCTGTCGCGACAAAACAGCCTTTCCTCGCGATAAACATGCAGGCCCACCGTCTTCAACGGCACATAATCAAAGGTTTCACAGGTGTACGTCAAATCGAGGCGACAGCGCATGAACTCGTTCACATAGGACGCAATATTTAATATTTGCCCCTTGATGCCGCTGCTGGGCTGCAGGCTAAAGCCGTTAAGCTCCTGGGGCAGCTTATTTAAAAAGTCCCAGTCCTTAAGGCCGGCGGCAATTTCGGTAATATCTGGTTGCCCCACTTTTTCACCTCAATCTATATTAATAAAGATATAAAAACATTAATTTATGCCCGCGAGCTAAAGCAAGGCGCCAATCTTGTTAAAAATACGCAGCGCATTTTTATAAAAGACTGCTTCGTAATGCTCTTCGGGAATAACATAACTAATCATACGAATATATAAAGGAATATTTACTAGTGGCCAATCGCTGCCATACATCACCCTGCTATAGTCACCTAAATAATTAAGCCAGGTGTGCAGCTGACGCCAAAAGCCCGCCTGCTGCTCAAACAGCACCAGGGGCTTGGGCTTGCCCGCCAACAGGCCCGATACATCCAGCGCTACGTTGGGATTTTTGGCAGCCACCTCGGCCGCATCCATAAACCAAGGGCAGCCGCAATGCGCAATCACAAATGTAACATCGCGAAAATTAACCGCTGCCTCGTCCACTGTGAGCGGGTGCGAATATTTTAGCAGGCCATTGGGACGCGCTGTGTCGCCACTATGAATAACCACAGGCACATTATAAGCACGGGCCAGTTCAAACAGGGGCCAGTGCCGCCGATCGTTAACATATACCGATTCATAGCCGGGATACAGCTTGATGCCCAGGCAGTGCTTATCGGCGATATAATGCTCAAATTCGCGCGCTGTGGCTTCGGCGTTAGACTGCGTAATGAGCTCGCTTTGTACGCCCATGCAATAGCCCATATTTGCCGGCTGATTGTAGTGCTCCTCGTCAAAGGGCGCTGCAAGGTCAATAAGCCGCGGGGGCACTCCCCCATAGCGCGAGCTGGTGTACATGGTGTTGCCCATGGCCACGGAAAAAACGATGTTATTTTCTTGACAAATGCGCTGCCAGCAGGCCGCGGTGTTTTCGTAGCCAGCTTTGGCAGCCACCTCGATAAAGCCTTCTTTATCGTAGTAAT	390_132	-	Amidohydro_2	PF04909.17	3.2e-29	101.0	0.3	5.3e-29	100.3	0.3	1.3	1	0	0	1	1	1	1	-	-3	CGACCTCCGCCGTGACAGGGCGGCATTCTAACCAACTGAACCACCGGGCCAATCAACATTGATATTATAACCTAAAACAGTGTCTATGTCAACACCTTATTTAACTTTTTTCTAAATCCTGTAAAGCCTTTGCTAAATGCGCATCAATGAGCTGCGCCAGCATATCCAGCTTGCGCTCATCCTTCACATTGCCGGGCACATCAAACATGGTTGTCGTGATGGGAATACCGCGCTGCTTAAACTCCGCAAAAATCTCGTTGCGGTATATATTATAAGCAAAATAGATTTGGTTTTGATGCCCAAAATCAGTATAATCCAAAAAGATATACGAGCCATTTAAATATGCCAAGGGATTATCCGGCGTGATGAAAAGCTCGTAGTTGCCAATGCGCTTGGGCAGGCTGTGCCAGTACTCCCAGCCCTCAAAGCCAATGCTCCTCGCCTCGTAGTTCATGCTGTGCTTTTGCGCCCTATCCACCTCGTGCAAAAGGCGGGGCAGCTGCTCCAGCACCAGCTGGGCAAATTTATCCCTGTCGCGACAAAACAGCCTTTCCTCGCGATAAACATGCAGGCCCACCGTCTTCAACGGCACATAATCAAAGGTTTCACAGGTGTACGTCAAATCGAGGCGACAGCGCATGAACTCGTTCACATAGGACGCAATATTTAATATTTGCCCCTTGATGCCGCTGCTGGGCTGCAGGCTAAAGCCGTTAAGCTCCTGGGGCAGCTTATTTAAAAAGTCCCAGTCCTTAAGGCCGGCGGCAATTTCGGTAATATCTGGTTGCCCCACTTTTTCACCTCAATCTATATTAATAAAGATATAAAAACATTAATTTATGCCCGCGAGCTAAAGCAAGGCGCCAATCTTGTTAAAAATACGCAGCGCATTTTTATAAAAGACTGCTTCGTAATGCTCTTCGGGAATAACATAACTAATCATACGAATATATAAAGGAATATTTACTAGTGGCCAATCGCTGCCATACATCACCCTGCTATAGTCACCTAAATAATTAAGCCAGGTGTGCAGCTGACGCCAAAAGCCCGCCTGCTGCTCAAACAGCACCAGGGGCTTGGGCTTGCCCGCCAACAGGCCCGATACATCCAGCGCTACGTTGGGATTTTTGGCAGCCACCTCGGCCGCATCCATAAACCAAGGGCAGCCGCAATGCGCAATCACAAATGTAACATCGCGAAAATTAACCGCTGCCTCGTCCACTGTGAGCGGGTGCGAATATTTTAGCAGGCCATTGGGACGCGCTGTGTCGCCACTATGAATAACCACAGGCACATTATAAGCACGGGCCAGTTCAAACAGGGGCCAGTGCCGCCGATCGTTAACATATACCGATTCATAGCCGGGATACAGCTTGATGCCCAGGCAGTGCTTATCGGCGATATAATGCTCAAATTCGCGCGCTGTGGCTTCGGCGTTAGACTGCGTAATGAGCTCGCTTTGTACGCCCATGCAATAGCCCATATTTGCCGGCTGATTGTAGTGCTCCTCGTCAAAGGGCGCTGCAAGGTCAATAAGCCGCGGGGGCACTCCCCCATAGCGCGAGCTGGTGTACATGGTGTTGCCCATGGCCACGGAAAAAACGATGTTATTTTCTTGACAAATGCGCTGCCAGCAGGCCGCGGTGTTTTCGTAGCCAGCTTTGGCAGCCACCTCGATAAAGCCTTCTTTATCGTAGTAAT
211741	CGACCTCTCACACCACCGTGCGTACCGTTCGGTACACGGCGGTTCATTAAACATGATGTTCTAACATAATAATATTCGGACATGGGTATAAAGCCAAGTCCTTTCAGATACTCACTCTTCATGATTGTACTCAACGCTGTTGAGGCGATACGTACAGCTCCTTTCCGAGTTTTAGCTACCGTCAGCGCAACCCATTCGGGTATATCAAACTGTTTCAGTTTCTTGATGCGTGTACGGATAAACTGCCATTGTTTCCAAATGTAGGTTCGCAACCGAACCCTTATCCATCCGTCCAGCCTTGCAAGAAAGGTCTTGCATCCGGCTATACGGAAGTAGTTTATCCATCCCCGTGTAACCATGTTCAACTCTTCCAGCACTTGCTGTATGCTGACTCCACGGTTGCGTTTGGTTATCGCACGAATCTTTTCTTTCAACCGTTCTTTCGGACGCTCAGATACCCGTGGTATGCAACCGCCTTTCTTGTAACGGAATCCGAAGCCGAGCAAATGACATTGGTCGGGACGGCTGATTTTACTTTTCTCACGGTTTACACGCAAGAGGAGTTTATCCTCCAAAAATCGTGTAACGCTCTGCAATACCCTTTCTGCCGCACGTTGGCTTCCAACATAGATACTGCAATCATCCGCATAGCGGACGAAACTGAGTTTCCGCTTCTCCAGCTCTTTGTCCAGCTTGTCAAGCAGGATGTTGGAGAGTATGGGACTTAACGGGCTGCCTTGCGGAGTGCCCTCCGTGCGCAGACTGACCAAACCACCCTCCATTATACCTGCTTGCAGGTATCGTCTGATAAGTTTCAGTAGGGGTTTATCCGTAATACGTTCGCAGAGAATGGACATCAGCTTGTCGTGATTCACACGGTCGAAGAACTTTTCCAAATCCATCTCCACTACCTTACGTTTGCCGTTTTCAAAGTACTCCAGCGCACGTTCCACAGCTTGGTGGGCGGAGCGTCCCGGGCGAAAATCGAAACTGCTTTCACTGAAACTCCCGTCATACAGCAGGTTCAGCTTTTGGGCTATTGCCTGTTGTATCAGACGGTCGGTAACGGTAGGTATGCCCAGCATACGTTTCCCTCCGTTGGGCTTCGGTATCTCCACCTTACGGACTGCACAGGGAATATACGTACCGCACTGTATCTGCGACTTGATGGCAGACCAGTTCTTCCATAAGTGGTCATGGAGTTCATCCACTCCCATACCGTCAATGCCTGCCGCTCCCTTGTTGGAAACGACCTGCCTGTAGGCGGCTCTCATGTTCCCGGCACTCAATATTTCTTCGAGCATACTGTTTCTCTTTATTTATTATGTTATACACTTGGTCGTATTCTTCCATATATGCAAGAGAATGCTATGCACTTGCCTGTCGCCCTTTCTGTTTCCAACATACTCTCTCGACAGGAAGCCCCCTTTCGGGGTTGGCTGCTTTATACGCATCCGTCTTAATACATAGTTGTCAGACCGTTTAATGTTCATCCCTTCACTCCGGCAGTCGGGAGCTACTATGGAATCTGCTGACTTCTTCCGGCAAATCTTGTTTCAACCACGCCTGTTACGAATACGTGTCCGGAAGACCTCCCCCGTTAAGAACAGCAACTTTCATCCCATCCATCTGCCGAATTTACATATACAAGTTTCGGATAGTTATCGGACTTCATCTTGACATGCAGACTCGTCCACTTAT	390_133	-	GIIM	PF08388.14	4.3e-19	66.8	6.1	1.6e-18	65.0	6.1	2.0	1	0	0	1	1	1	1	-	-2	CGACCTCTCACACCACCGTGCGTACCGTTCGGTACACGGCGGTTCATTAAACATGATGTTCTAACATAATAATATTCGGACATGGGTATAAAGCCAAGTCCTTTCAGATACTCACTCTTCATGATTGTACTCAACGCTGTTGAGGCGATACGTACAGCTCCTTTCCGAGTTTTAGCTACCGTCAGCGCAACCCATTCGGGTATATCAAACTGTTTCAGTTTCTTGATGCGTGTACGGATAAACTGCCATTGTTTCCAAATGTAGGTTCGCAACCGAACCCTTATCCATCCGTCCAGCCTTGCAAGAAAGGTCTTGCATCCGGCTATACGGAAGTAGTTTATCCATCCCCGTGTAACCATGTTCAACTCTTCCAGCACTTGCTGTATGCTGACTCCACGGTTGCGTTTGGTTATCGCACGAATCTTTTCTTTCAACCGTTCTTTCGGACGCTCAGATACCCGTGGTATGCAACCGCCTTTCTTGTAACGGAATCCGAAGCCGAGCAAATGACATTGGTCGGGACGGCTGATTTTACTTTTCTCACGGTTTACACGCAAGAGGAGTTTATCCTCCAAAAATCGTGTAACGCTCTGCAATACCCTTTCTGCCGCACGTTGGCTTCCAACATAGATACTGCAATCATCCGCATAGCGGACGAAACTGAGTTTCCGCTTCTCCAGCTCTTTGTCCAGCTTGTCAAGCAGGATGTTGGAGAGTATGGGACTTAACGGGCTGCCTTGCGGAGTGCCCTCCGTGCGCAGACTGACCAAACCACCCTCCATTATACCTGCTTGCAGGTATCGTCTGATAAGTTTCAGTAGGGGTTTATCCGTAATACGTTCGCAGAGAATGGACATCAGCTTGTCGTGATTCACACGGTCGAAGAACTTTTCCAAATCCATCTCCACTACCTTACGTTTGCCGTTTTCAAAGTACTCCAGCGCACGTTCCACAGCTTGGTGGGCGGAGCGTCCCGGGCGAAAATCGAAACTGCTTTCACTGAAACTCCCGTCATACAGCAGGTTCAGCTTTTGGGCTATTGCCTGTTGTATCAGACGGTCGGTAACGGTAGGTATGCCCAGCATACGTTTCCCTCCGTTGGGCTTCGGTATCTCCACCTTACGGACTGCACAGGGAATATACGTACCGCACTGTATCTGCGACTTGATGGCAGACCAGTTCTTCCATAAGTGGTCATGGAGTTCATCCACTCCCATACCGTCAATGCCTGCCGCTCCCTTGTTGGAAACGACCTGCCTGTAGGCGGCTCTCATGTTCCCGGCACTCAATATTTCTTCGAGCATACTGTTTCTCTTTATTTATTATGTTATACACTTGGTCGTATTCTTCCATATATGCAAGAGAATGCTATGCACTTGCCTGTCGCCCTTTCTGTTTCCAACATACTCTCTCGACAGGAAGCCCCCTTTCGGGGTTGGCTGCTTTATACGCATCCGTCTTAATACATAGTTGTCAGACCGTTTAATGTTCATCCCTTCACTCCGGCAGTCGGGAGCTACTATGGAATCTGCTGACTTCTTCCGGCAAATCTTGTTTCAACCACGCCTGTTACGAATACGTGTCCGGAAGACCTCCCCCGTTAAGAACAGCAACTTTCATCCCATCCATCTGCCGAATTTACATATACAAGTTTCGGATAGTTATCGGACTTCATCTTGACATGCAGACTCGTCCACTTAT
211742	CGACCTCTCACACCACCGTGCGTACCGTTCGGTACACGGCGGTTCATTAAACATGATGTTCTAACATAATAATATTCGGACATGGGTATAAAGCCAAGTCCTTTCAGATACTCACTCTTCATGATTGTACTCAACGCTGTTGAGGCGATACGTACAGCTCCTTTCCGAGTTTTAGCTACCGTCAGCGCAACCCATTCGGGTATATCAAACTGTTTCAGTTTCTTGATGCGTGTACGGATAAACTGCCATTGTTTCCAAATGTAGGTTCGCAACCGAACCCTTATCCATCCGTCCAGCCTTGCAAGAAAGGTCTTGCATCCGGCTATACGGAAGTAGTTTATCCATCCCCGTGTAACCATGTTCAACTCTTCCAGCACTTGCTGTATGCTGACTCCACGGTTGCGTTTGGTTATCGCACGAATCTTTTCTTTCAACCGTTCTTTCGGACGCTCAGATACCCGTGGTATGCAACCGCCTTTCTTGTAACGGAATCCGAAGCCGAGCAAATGACATTGGTCGGGACGGCTGATTTTACTTTTCTCACGGTTTACACGCAAGAGGAGTTTATCCTCCAAAAATCGTGTAACGCTCTGCAATACCCTTTCTGCCGCACGTTGGCTTCCAACATAGATACTGCAATCATCCGCATAGCGGACGAAACTGAGTTTCCGCTTCTCCAGCTCTTTGTCCAGCTTGTCAAGCAGGATGTTGGAGAGTATGGGACTTAACGGGCTGCCTTGCGGAGTGCCCTCCGTGCGCAGACTGACCAAACCACCCTCCATTATACCTGCTTGCAGGTATCGTCTGATAAGTTTCAGTAGGGGTTTATCCGTAATACGTTCGCAGAGAATGGACATCAGCTTGTCGTGATTCACACGGTCGAAGAACTTTTCCAAATCCATCTCCACTACCTTACGTTTGCCGTTTTCAAAGTACTCCAGCGCACGTTCCACAGCTTGGTGGGCGGAGCGTCCCGGGCGAAAATCGAAACTGCTTTCACTGAAACTCCCGTCATACAGCAGGTTCAGCTTTTGGGCTATTGCCTGTTGTATCAGACGGTCGGTAACGGTAGGTATGCCCAGCATACGTTTCCCTCCGTTGGGCTTCGGTATCTCCACCTTACGGACTGCACAGGGAATATACGTACCGCACTGTATCTGCGACTTGATGGCAGACCAGTTCTTCCATAAGTGGTCATGGAGTTCATCCACTCCCATACCGTCAATGCCTGCCGCTCCCTTGTTGGAAACGACCTGCCTGTAGGCGGCTCTCATGTTCCCGGCACTCAATATTTCTTCGAGCATACTGTTTCTCTTTATTTATTATGTTATACACTTGGTCGTATTCTTCCATATATGCAAGAGAATGCTATGCACTTGCCTGTCGCCCTTTCTGTTTCCAACATACTCTCTCGACAGGAAGCCCCCTTTCGGGGTTGGCTGCTTTATACGCATCCGTCTTAATACATAGTTGTCAGACCGTTTAATGTTCATCCCTTCACTCCGGCAGTCGGGAGCTACTATGGAATCTGCTGACTTCTTCCGGCAAATCTTGTTTCAACCACGCCTGTTACGAATACGTGTCCGGAAGACCTCCCCCGTTAAGAACAGCAACTTTCATCCCATCCATCTGCCGAATTTACATATACAAGTTTCGGATAGTTATCGGACTTCATCTTGACATGCAGACTCGTCCACTTAT	390_133	-	RVT_1	PF00078.30	7.1e-47	158.2	0.0	1.4e-46	157.2	0.0	1.5	1	0	0	1	1	1	1	-	-2	CGACCTCTCACACCACCGTGCGTACCGTTCGGTACACGGCGGTTCATTAAACATGATGTTCTAACATAATAATATTCGGACATGGGTATAAAGCCAAGTCCTTTCAGATACTCACTCTTCATGATTGTACTCAACGCTGTTGAGGCGATACGTACAGCTCCTTTCCGAGTTTTAGCTACCGTCAGCGCAACCCATTCGGGTATATCAAACTGTTTCAGTTTCTTGATGCGTGTACGGATAAACTGCCATTGTTTCCAAATGTAGGTTCGCAACCGAACCCTTATCCATCCGTCCAGCCTTGCAAGAAAGGTCTTGCATCCGGCTATACGGAAGTAGTTTATCCATCCCCGTGTAACCATGTTCAACTCTTCCAGCACTTGCTGTATGCTGACTCCACGGTTGCGTTTGGTTATCGCACGAATCTTTTCTTTCAACCGTTCTTTCGGACGCTCAGATACCCGTGGTATGCAACCGCCTTTCTTGTAACGGAATCCGAAGCCGAGCAAATGACATTGGTCGGGACGGCTGATTTTACTTTTCTCACGGTTTACACGCAAGAGGAGTTTATCCTCCAAAAATCGTGTAACGCTCTGCAATACCCTTTCTGCCGCACGTTGGCTTCCAACATAGATACTGCAATCATCCGCATAGCGGACGAAACTGAGTTTCCGCTTCTCCAGCTCTTTGTCCAGCTTGTCAAGCAGGATGTTGGAGAGTATGGGACTTAACGGGCTGCCTTGCGGAGTGCCCTCCGTGCGCAGACTGACCAAACCACCCTCCATTATACCTGCTTGCAGGTATCGTCTGATAAGTTTCAGTAGGGGTTTATCCGTAATACGTTCGCAGAGAATGGACATCAGCTTGTCGTGATTCACACGGTCGAAGAACTTTTCCAAATCCATCTCCACTACCTTACGTTTGCCGTTTTCAAAGTACTCCAGCGCACGTTCCACAGCTTGGTGGGCGGAGCGTCCCGGGCGAAAATCGAAACTGCTTTCACTGAAACTCCCGTCATACAGCAGGTTCAGCTTTTGGGCTATTGCCTGTTGTATCAGACGGTCGGTAACGGTAGGTATGCCCAGCATACGTTTCCCTCCGTTGGGCTTCGGTATCTCCACCTTACGGACTGCACAGGGAATATACGTACCGCACTGTATCTGCGACTTGATGGCAGACCAGTTCTTCCATAAGTGGTCATGGAGTTCATCCACTCCCATACCGTCAATGCCTGCCGCTCCCTTGTTGGAAACGACCTGCCTGTAGGCGGCTCTCATGTTCCCGGCACTCAATATTTCTTCGAGCATACTGTTTCTCTTTATTTATTATGTTATACACTTGGTCGTATTCTTCCATATATGCAAGAGAATGCTATGCACTTGCCTGTCGCCCTTTCTGTTTCCAACATACTCTCTCGACAGGAAGCCCCCTTTCGGGGTTGGCTGCTTTATACGCATCCGTCTTAATACATAGTTGTCAGACCGTTTAATGTTCATCCCTTCACTCCGGCAGTCGGGAGCTACTATGGAATCTGCTGACTTCTTCCGGCAAATCTTGTTTCAACCACGCCTGTTACGAATACGTGTCCGGAAGACCTCCCCCGTTAAGAACAGCAACTTTCATCCCATCCATCTGCCGAATTTACATATACAAGTTTCGGATAGTTATCGGACTTCATCTTGACATGCAGACTCGTCCACTTAT
211743	CGACGCGCACCCGCATAGCGGGTGGTTAAATGCTGAGTGGAATTCCATTTTTCGGAGCTGCGAAAAACTCCATTCCACTCAGCAGGCTAAAGCCCATAAAATAAAACCCCAGCACAAAAACAGATCCTATCTGCTTTTATACTGAGGTAATGCCCTAACGGTTACAATCCTCACGGGAATATAAACGATTTACATGCAACATTAAATATAGCAGTTCCTCGTTATTTAAAGACCAATTTAAATACTCTTTTAAATAGTCCCTGATTTCTAATACACAATCATATGTTTCCGGATATTCATCTTTTAATAATACAAACATCTTGTCATTATCACTATTTAATGTTGACTGTGCCTGTCTGCGTTTTAAAAGATACTGCATATGCGAAACAAATCTTGCATAGTTAAAATTCTTTTTATTAATCTTTCGTTTTAATTTTTGTTCGATCAGCTCTGTAATCTTCTCTATAATCTGATCATCATCCATCGTTTTTTCTGAATCTTTTGTATATTGGTTTTCCGCATTAATAAAATGCATTGCAATTCCAACAGCTTCGCTCTTTCCGAGTTTGATCTTTTTTCTTCGATTAATGTATGAAACTGCTTTCTTCCCAATCATCATTTCAGTTTCGTAAAGATGTTCTATCTCATACCCTAATGGCATTTTAACATTCATCTTATCTTTATATCTTTTAATTGCAAAATTGATATGATCTGCCAGAGTAAATACGATATTTACACTTAATTCTTTCGACAGTTTCGTTTTTGCCCATTCTACAATCTTTGCTGATATATCAAAAATATCTTCTGGAATTTCATTTACCAGTCCAATATATGAATGGTTCACTCCATAATATGTTCTTTCAATTTTGCTGATGTCTGTTAATTCATATGGAACTTTTTGAAATCCAATACCCTTTCCAAAAGCGATCAACTCATTGTTGTTATTATCAAGACAAACTGCAACATTATTGTTGATCTTTTTAATTACCTTCAAATTAAAAGGCCCCTTTCTAAGAAACTACAATTACCTGATCACATCCAGCTTTTATTTTTTCCTTAGGTTCTGTAATCTTATATTCACATCCATTATCATTTGCAATGATCAATGGAGTTGTCAGATTGATTTCATGTTCTTTCATAATATCAAGGTCCAACTCTAAAATTACATCTCCAGGATCTACTTTGTCATTTACGTCTTTTAATTTCTTGAATCCCTGACCTTTTAAATTAACGGTATCTAATCCAACATGTACAAGAACTTCCATTCCATTTTCCATCTTGATACCAAAAGCGTGTTTTGTATCTGCAATTGTTGTAATTGTTCCATGGCAAGGTGCACAGATTTTGTTTCCCTCAAATGTAAATGCAATTCCATCACCTAACATTTTACTTGCAAATACTTTATCTGGTACACTTTCTAATGCAATACTATTTCCGTCAACTGGTGCATAAATGTTGTTATCTGCTTTTTTCTTTTTAAATAAACCAAACATATTGATTCTCTCCTTTCCCGTGAAATAAAAAACTCCCTGAAAACAATACTTGAAATGAATTCAGGTAATGCCTCCAGAGAGTAACAGTCCTAATAATGAATAACTATTCTTTTGTTGTTCGAACAATAAGTATTATAATATCTTATTTTTTAAATGTCAATATCATTTTATTTCGGATTATAAAAAAGAAAAAATGATTGTCATTTCT	390_134	-	CAT_RBD	PF03123.18	3.8e-15	54.1	2.5	6.9e-15	53.2	1.4	2.0	2	0	0	2	2	2	1	-	-3	CGACGCGCACCCGCATAGCGGGTGGTTAAATGCTGAGTGGAATTCCATTTTTCGGAGCTGCGAAAAACTCCATTCCACTCAGCAGGCTAAAGCCCATAAAATAAAACCCCAGCACAAAAACAGATCCTATCTGCTTTTATACTGAGGTAATGCCCTAACGGTTACAATCCTCACGGGAATATAAACGATTTACATGCAACATTAAATATAGCAGTTCCTCGTTATTTAAAGACCAATTTAAATACTCTTTTAAATAGTCCCTGATTTCTAATACACAATCATATGTTTCCGGATATTCATCTTTTAATAATACAAACATCTTGTCATTATCACTATTTAATGTTGACTGTGCCTGTCTGCGTTTTAAAAGATACTGCATATGCGAAACAAATCTTGCATAGTTAAAATTCTTTTTATTAATCTTTCGTTTTAATTTTTGTTCGATCAGCTCTGTAATCTTCTCTATAATCTGATCATCATCCATCGTTTTTTCTGAATCTTTTGTATATTGGTTTTCCGCATTAATAAAATGCATTGCAATTCCAACAGCTTCGCTCTTTCCGAGTTTGATCTTTTTTCTTCGATTAATGTATGAAACTGCTTTCTTCCCAATCATCATTTCAGTTTCGTAAAGATGTTCTATCTCATACCCTAATGGCATTTTAACATTCATCTTATCTTTATATCTTTTAATTGCAAAATTGATATGATCTGCCAGAGTAAATACGATATTTACACTTAATTCTTTCGACAGTTTCGTTTTTGCCCATTCTACAATCTTTGCTGATATATCAAAAATATCTTCTGGAATTTCATTTACCAGTCCAATATATGAATGGTTCACTCCATAATATGTTCTTTCAATTTTGCTGATGTCTGTTAATTCATATGGAACTTTTTGAAATCCAATACCCTTTCCAAAAGCGATCAACTCATTGTTGTTATTATCAAGACAAACTGCAACATTATTGTTGATCTTTTTAATTACCTTCAAATTAAAAGGCCCCTTTCTAAGAAACTACAATTACCTGATCACATCCAGCTTTTATTTTTTCCTTAGGTTCTGTAATCTTATATTCACATCCATTATCATTTGCAATGATCAATGGAGTTGTCAGATTGATTTCATGTTCTTTCATAATATCAAGGTCCAACTCTAAAATTACATCTCCAGGATCTACTTTGTCATTTACGTCTTTTAATTTCTTGAATCCCTGACCTTTTAAATTAACGGTATCTAATCCAACATGTACAAGAACTTCCATTCCATTTTCCATCTTGATACCAAAAGCGTGTTTTGTATCTGCAATTGTTGTAATTGTTCCATGGCAAGGTGCACAGATTTTGTTTCCCTCAAATGTAAATGCAATTCCATCACCTAACATTTTACTTGCAAATACTTTATCTGGTACACTTTCTAATGCAATACTATTTCCGTCAACTGGTGCATAAATGTTGTTATCTGCTTTTTTCTTTTTAAATAAACCAAACATATTGATTCTCTCCTTTCCCGTGAAATAAAAAACTCCCTGAAAACAATACTTGAAATGAATTCAGGTAATGCCTCCAGAGAGTAACAGTCCTAATAATGAATAACTATTCTTTTGTTGTTCGAACAATAAGTATTATAATATCTTATTTTTTAAATGTCAATATCATTTTATTTCGGATTATAAAAAAGAAAAAATGATTGTCATTTCT
211744	CGACGCGCACCCGCATAGCGGGTGGTTAAATGCTGAGTGGAATTCCATTTTTCGGAGCTGCGAAAAACTCCATTCCACTCAGCAGGCTAAAGCCCATAAAATAAAACCCCAGCACAAAAACAGATCCTATCTGCTTTTATACTGAGGTAATGCCCTAACGGTTACAATCCTCACGGGAATATAAACGATTTACATGCAACATTAAATATAGCAGTTCCTCGTTATTTAAAGACCAATTTAAATACTCTTTTAAATAGTCCCTGATTTCTAATACACAATCATATGTTTCCGGATATTCATCTTTTAATAATACAAACATCTTGTCATTATCACTATTTAATGTTGACTGTGCCTGTCTGCGTTTTAAAAGATACTGCATATGCGAAACAAATCTTGCATAGTTAAAATTCTTTTTATTAATCTTTCGTTTTAATTTTTGTTCGATCAGCTCTGTAATCTTCTCTATAATCTGATCATCATCCATCGTTTTTTCTGAATCTTTTGTATATTGGTTTTCCGCATTAATAAAATGCATTGCAATTCCAACAGCTTCGCTCTTTCCGAGTTTGATCTTTTTTCTTCGATTAATGTATGAAACTGCTTTCTTCCCAATCATCATTTCAGTTTCGTAAAGATGTTCTATCTCATACCCTAATGGCATTTTAACATTCATCTTATCTTTATATCTTTTAATTGCAAAATTGATATGATCTGCCAGAGTAAATACGATATTTACACTTAATTCTTTCGACAGTTTCGTTTTTGCCCATTCTACAATCTTTGCTGATATATCAAAAATATCTTCTGGAATTTCATTTACCAGTCCAATATATGAATGGTTCACTCCATAATATGTTCTTTCAATTTTGCTGATGTCTGTTAATTCATATGGAACTTTTTGAAATCCAATACCCTTTCCAAAAGCGATCAACTCATTGTTGTTATTATCAAGACAAACTGCAACATTATTGTTGATCTTTTTAATTACCTTCAAATTAAAAGGCCCCTTTCTAAGAAACTACAATTACCTGATCACATCCAGCTTTTATTTTTTCCTTAGGTTCTGTAATCTTATATTCACATCCATTATCATTTGCAATGATCAATGGAGTTGTCAGATTGATTTCATGTTCTTTCATAATATCAAGGTCCAACTCTAAAATTACATCTCCAGGATCTACTTTGTCATTTACGTCTTTTAATTTCTTGAATCCCTGACCTTTTAAATTAACGGTATCTAATCCAACATGTACAAGAACTTCCATTCCATTTTCCATCTTGATACCAAAAGCGTGTTTTGTATCTGCAATTGTTGTAATTGTTCCATGGCAAGGTGCACAGATTTTGTTTCCCTCAAATGTAAATGCAATTCCATCACCTAACATTTTACTTGCAAATACTTTATCTGGTACACTTTCTAATGCAATACTATTTCCGTCAACTGGTGCATAAATGTTGTTATCTGCTTTTTTCTTTTTAAATAAACCAAACATATTGATTCTCTCCTTTCCCGTGAAATAAAAAACTCCCTGAAAACAATACTTGAAATGAATTCAGGTAATGCCTCCAGAGAGTAACAGTCCTAATAATGAATAACTATTCTTTTGTTGTTCGAACAATAAGTATTATAATATCTTATTTTTTAAATGTCAATATCATTTTATTTCGGATTATAAAAAAGAAAAAATGATTGTCATTTCT	390_134	-	PRD	PF00874.23	1.2e-30	104.1	12.9	3.3e-16	57.9	4.3	3.0	2	0	0	2	2	2	2	-	-3	CGACGCGCACCCGCATAGCGGGTGGTTAAATGCTGAGTGGAATTCCATTTTTCGGAGCTGCGAAAAACTCCATTCCACTCAGCAGGCTAAAGCCCATAAAATAAAACCCCAGCACAAAAACAGATCCTATCTGCTTTTATACTGAGGTAATGCCCTAACGGTTACAATCCTCACGGGAATATAAACGATTTACATGCAACATTAAATATAGCAGTTCCTCGTTATTTAAAGACCAATTTAAATACTCTTTTAAATAGTCCCTGATTTCTAATACACAATCATATGTTTCCGGATATTCATCTTTTAATAATACAAACATCTTGTCATTATCACTATTTAATGTTGACTGTGCCTGTCTGCGTTTTAAAAGATACTGCATATGCGAAACAAATCTTGCATAGTTAAAATTCTTTTTATTAATCTTTCGTTTTAATTTTTGTTCGATCAGCTCTGTAATCTTCTCTATAATCTGATCATCATCCATCGTTTTTTCTGAATCTTTTGTATATTGGTTTTCCGCATTAATAAAATGCATTGCAATTCCAACAGCTTCGCTCTTTCCGAGTTTGATCTTTTTTCTTCGATTAATGTATGAAACTGCTTTCTTCCCAATCATCATTTCAGTTTCGTAAAGATGTTCTATCTCATACCCTAATGGCATTTTAACATTCATCTTATCTTTATATCTTTTAATTGCAAAATTGATATGATCTGCCAGAGTAAATACGATATTTACACTTAATTCTTTCGACAGTTTCGTTTTTGCCCATTCTACAATCTTTGCTGATATATCAAAAATATCTTCTGGAATTTCATTTACCAGTCCAATATATGAATGGTTCACTCCATAATATGTTCTTTCAATTTTGCTGATGTCTGTTAATTCATATGGAACTTTTTGAAATCCAATACCCTTTCCAAAAGCGATCAACTCATTGTTGTTATTATCAAGACAAACTGCAACATTATTGTTGATCTTTTTAATTACCTTCAAATTAAAAGGCCCCTTTCTAAGAAACTACAATTACCTGATCACATCCAGCTTTTATTTTTTCCTTAGGTTCTGTAATCTTATATTCACATCCATTATCATTTGCAATGATCAATGGAGTTGTCAGATTGATTTCATGTTCTTTCATAATATCAAGGTCCAACTCTAAAATTACATCTCCAGGATCTACTTTGTCATTTACGTCTTTTAATTTCTTGAATCCCTGACCTTTTAAATTAACGGTATCTAATCCAACATGTACAAGAACTTCCATTCCATTTTCCATCTTGATACCAAAAGCGTGTTTTGTATCTGCAATTGTTGTAATTGTTCCATGGCAAGGTGCACAGATTTTGTTTCCCTCAAATGTAAATGCAATTCCATCACCTAACATTTTACTTGCAAATACTTTATCTGGTACACTTTCTAATGCAATACTATTTCCGTCAACTGGTGCATAAATGTTGTTATCTGCTTTTTTCTTTTTAAATAAACCAAACATATTGATTCTCTCCTTTCCCGTGAAATAAAAAACTCCCTGAAAACAATACTTGAAATGAATTCAGGTAATGCCTCCAGAGAGTAACAGTCCTAATAATGAATAACTATTCTTTTGTTGTTCGAACAATAAGTATTATAATATCTTATTTTTTAAATGTCAATATCATTTTATTTCGGATTATAAAAAAGAAAAAATGATTGTCATTTCT
211745	CGACGCGCACCCGCATAGCGGGTGGTTAAATGCTGAGTGGAATTCCATTTTTCGGAGCTGCGAAAAACTCCATTCCACTCAGCAGGCTAAAGCCCATAAAATAAAACCCCAGCACAAAAACAGATCCTATCTGCTTTTATACTGAGGTAATGCCCTAACGGTTACAATCCTCACGGGAATATAAACGATTTACATGCAACATTAAATATAGCAGTTCCTCGTTATTTAAAGACCAATTTAAATACTCTTTTAAATAGTCCCTGATTTCTAATACACAATCATATGTTTCCGGATATTCATCTTTTAATAATACAAACATCTTGTCATTATCACTATTTAATGTTGACTGTGCCTGTCTGCGTTTTAAAAGATACTGCATATGCGAAACAAATCTTGCATAGTTAAAATTCTTTTTATTAATCTTTCGTTTTAATTTTTGTTCGATCAGCTCTGTAATCTTCTCTATAATCTGATCATCATCCATCGTTTTTTCTGAATCTTTTGTATATTGGTTTTCCGCATTAATAAAATGCATTGCAATTCCAACAGCTTCGCTCTTTCCGAGTTTGATCTTTTTTCTTCGATTAATGTATGAAACTGCTTTCTTCCCAATCATCATTTCAGTTTCGTAAAGATGTTCTATCTCATACCCTAATGGCATTTTAACATTCATCTTATCTTTATATCTTTTAATTGCAAAATTGATATGATCTGCCAGAGTAAATACGATATTTACACTTAATTCTTTCGACAGTTTCGTTTTTGCCCATTCTACAATCTTTGCTGATATATCAAAAATATCTTCTGGAATTTCATTTACCAGTCCAATATATGAATGGTTCACTCCATAATATGTTCTTTCAATTTTGCTGATGTCTGTTAATTCATATGGAACTTTTTGAAATCCAATACCCTTTCCAAAAGCGATCAACTCATTGTTGTTATTATCAAGACAAACTGCAACATTATTGTTGATCTTTTTAATTACCTTCAAATTAAAAGGCCCCTTTCTAAGAAACTACAATTACCTGATCACATCCAGCTTTTATTTTTTCCTTAGGTTCTGTAATCTTATATTCACATCCATTATCATTTGCAATGATCAATGGAGTTGTCAGATTGATTTCATGTTCTTTCATAATATCAAGGTCCAACTCTAAAATTACATCTCCAGGATCTACTTTGTCATTTACGTCTTTTAATTTCTTGAATCCCTGACCTTTTAAATTAACGGTATCTAATCCAACATGTACAAGAACTTCCATTCCATTTTCCATCTTGATACCAAAAGCGTGTTTTGTATCTGCAATTGTTGTAATTGTTCCATGGCAAGGTGCACAGATTTTGTTTCCCTCAAATGTAAATGCAATTCCATCACCTAACATTTTACTTGCAAATACTTTATCTGGTACACTTTCTAATGCAATACTATTTCCGTCAACTGGTGCATAAATGTTGTTATCTGCTTTTTTCTTTTTAAATAAACCAAACATATTGATTCTCTCCTTTCCCGTGAAATAAAAAACTCCCTGAAAACAATACTTGAAATGAATTCAGGTAATGCCTCCAGAGAGTAACAGTCCTAATAATGAATAACTATTCTTTTGTTGTTCGAACAATAAGTATTATAATATCTTATTTTTTAAATGTCAATATCATTTTATTTCGGATTATAAAAAAGAAAAAATGATTGTCATTTCT	390_134	-	PTS_EIIA_1	PF00358.23	9.9e-45	149.8	0.4	1.5e-44	149.3	0.4	1.3	1	0	0	1	1	1	1	-	-2	CGACGCGCACCCGCATAGCGGGTGGTTAAATGCTGAGTGGAATTCCATTTTTCGGAGCTGCGAAAAACTCCATTCCACTCAGCAGGCTAAAGCCCATAAAATAAAACCCCAGCACAAAAACAGATCCTATCTGCTTTTATACTGAGGTAATGCCCTAACGGTTACAATCCTCACGGGAATATAAACGATTTACATGCAACATTAAATATAGCAGTTCCTCGTTATTTAAAGACCAATTTAAATACTCTTTTAAATAGTCCCTGATTTCTAATACACAATCATATGTTTCCGGATATTCATCTTTTAATAATACAAACATCTTGTCATTATCACTATTTAATGTTGACTGTGCCTGTCTGCGTTTTAAAAGATACTGCATATGCGAAACAAATCTTGCATAGTTAAAATTCTTTTTATTAATCTTTCGTTTTAATTTTTGTTCGATCAGCTCTGTAATCTTCTCTATAATCTGATCATCATCCATCGTTTTTTCTGAATCTTTTGTATATTGGTTTTCCGCATTAATAAAATGCATTGCAATTCCAACAGCTTCGCTCTTTCCGAGTTTGATCTTTTTTCTTCGATTAATGTATGAAACTGCTTTCTTCCCAATCATCATTTCAGTTTCGTAAAGATGTTCTATCTCATACCCTAATGGCATTTTAACATTCATCTTATCTTTATATCTTTTAATTGCAAAATTGATATGATCTGCCAGAGTAAATACGATATTTACACTTAATTCTTTCGACAGTTTCGTTTTTGCCCATTCTACAATCTTTGCTGATATATCAAAAATATCTTCTGGAATTTCATTTACCAGTCCAATATATGAATGGTTCACTCCATAATATGTTCTTTCAATTTTGCTGATGTCTGTTAATTCATATGGAACTTTTTGAAATCCAATACCCTTTCCAAAAGCGATCAACTCATTGTTGTTATTATCAAGACAAACTGCAACATTATTGTTGATCTTTTTAATTACCTTCAAATTAAAAGGCCCCTTTCTAAGAAACTACAATTACCTGATCACATCCAGCTTTTATTTTTTCCTTAGGTTCTGTAATCTTATATTCACATCCATTATCATTTGCAATGATCAATGGAGTTGTCAGATTGATTTCATGTTCTTTCATAATATCAAGGTCCAACTCTAAAATTACATCTCCAGGATCTACTTTGTCATTTACGTCTTTTAATTTCTTGAATCCCTGACCTTTTAAATTAACGGTATCTAATCCAACATGTACAAGAACTTCCATTCCATTTTCCATCTTGATACCAAAAGCGTGTTTTGTATCTGCAATTGTTGTAATTGTTCCATGGCAAGGTGCACAGATTTTGTTTCCCTCAAATGTAAATGCAATTCCATCACCTAACATTTTACTTGCAAATACTTTATCTGGTACACTTTCTAATGCAATACTATTTCCGTCAACTGGTGCATAAATGTTGTTATCTGCTTTTTTCTTTTTAAATAAACCAAACATATTGATTCTCTCCTTTCCCGTGAAATAAAAAACTCCCTGAAAACAATACTTGAAATGAATTCAGGTAATGCCTCCAGAGAGTAACAGTCCTAATAATGAATAACTATTCTTTTGTTGTTCGAACAATAAGTATTATAATATCTTATTTTTTAAATGTCAATATCATTTTATTTCGGATTATAAAAAAGAAAAAATGATTGTCATTTCT
211746	CGACGCGCACCCGCATAGCGGGTGGTTAAATGCTGAGTGGAATTCCATTTTTCGGAGCTGCGAAAAACTCCATTCCACTCAGCAGGCTAAAGCCCATAAAATAAAACCCCAGCACAAAAACAGATCCTATCTGCTTTTATACTGAGGTAATGCCCTAACGGTTACAATCCTCACGGGAATATAAACGATTTACATGCAACATTAAATATAGCAGTTCCTCGTTATTTAAAGACCAATTTAAATACTCTTTTAAATAGTCCCTGATTTCTAATACACAATCATATGTTTCCGGATATTCATCTTTTAATAATACAAACATCTTGTCATTATCACTATTTAATGTTGACTGTGCCTGTCTGCGTTTTAAAAGATACTGCATATGCGAAACAAATCTTGCATAGTTAAAATTCTTTTTATTAATCTTTCGTTTTAATTTTTGTTCGATCAGCTCTGTAATCTTCTCTATAATCTGATCATCATCCATCGTTTTTTCTGAATCTTTTGTATATTGGTTTTCCGCATTAATAAAATGCATTGCAATTCCAACAGCTTCGCTCTTTCCGAGTTTGATCTTTTTTCTTCGATTAATGTATGAAACTGCTTTCTTCCCAATCATCATTTCAGTTTCGTAAAGATGTTCTATCTCATACCCTAATGGCATTTTAACATTCATCTTATCTTTATATCTTTTAATTGCAAAATTGATATGATCTGCCAGAGTAAATACGATATTTACACTTAATTCTTTCGACAGTTTCGTTTTTGCCCATTCTACAATCTTTGCTGATATATCAAAAATATCTTCTGGAATTTCATTTACCAGTCCAATATATGAATGGTTCACTCCATAATATGTTCTTTCAATTTTGCTGATGTCTGTTAATTCATATGGAACTTTTTGAAATCCAATACCCTTTCCAAAAGCGATCAACTCATTGTTGTTATTATCAAGACAAACTGCAACATTATTGTTGATCTTTTTAATTACCTTCAAATTAAAAGGCCCCTTTCTAAGAAACTACAATTACCTGATCACATCCAGCTTTTATTTTTTCCTTAGGTTCTGTAATCTTATATTCACATCCATTATCATTTGCAATGATCAATGGAGTTGTCAGATTGATTTCATGTTCTTTCATAATATCAAGGTCCAACTCTAAAATTACATCTCCAGGATCTACTTTGTCATTTACGTCTTTTAATTTCTTGAATCCCTGACCTTTTAAATTAACGGTATCTAATCCAACATGTACAAGAACTTCCATTCCATTTTCCATCTTGATACCAAAAGCGTGTTTTGTATCTGCAATTGTTGTAATTGTTCCATGGCAAGGTGCACAGATTTTGTTTCCCTCAAATGTAAATGCAATTCCATCACCTAACATTTTACTTGCAAATACTTTATCTGGTACACTTTCTAATGCAATACTATTTCCGTCAACTGGTGCATAAATGTTGTTATCTGCTTTTTTCTTTTTAAATAAACCAAACATATTGATTCTCTCCTTTCCCGTGAAATAAAAAACTCCCTGAAAACAATACTTGAAATGAATTCAGGTAATGCCTCCAGAGAGTAACAGTCCTAATAATGAATAACTATTCTTTTGTTGTTCGAACAATAAGTATTATAATATCTTATTTTTTAAATGTCAATATCATTTTATTTCGGATTATAAAAAAGAAAAAATGATTGTCATTTCT	390_134	-	Toxin_10	PF05431.14	0.0088	14.2	0.9	0.017	13.3	0.9	1.5	1	0	0	1	1	1	1	-	-3	CGACGCGCACCCGCATAGCGGGTGGTTAAATGCTGAGTGGAATTCCATTTTTCGGAGCTGCGAAAAACTCCATTCCACTCAGCAGGCTAAAGCCCATAAAATAAAACCCCAGCACAAAAACAGATCCTATCTGCTTTTATACTGAGGTAATGCCCTAACGGTTACAATCCTCACGGGAATATAAACGATTTACATGCAACATTAAATATAGCAGTTCCTCGTTATTTAAAGACCAATTTAAATACTCTTTTAAATAGTCCCTGATTTCTAATACACAATCATATGTTTCCGGATATTCATCTTTTAATAATACAAACATCTTGTCATTATCACTATTTAATGTTGACTGTGCCTGTCTGCGTTTTAAAAGATACTGCATATGCGAAACAAATCTTGCATAGTTAAAATTCTTTTTATTAATCTTTCGTTTTAATTTTTGTTCGATCAGCTCTGTAATCTTCTCTATAATCTGATCATCATCCATCGTTTTTTCTGAATCTTTTGTATATTGGTTTTCCGCATTAATAAAATGCATTGCAATTCCAACAGCTTCGCTCTTTCCGAGTTTGATCTTTTTTCTTCGATTAATGTATGAAACTGCTTTCTTCCCAATCATCATTTCAGTTTCGTAAAGATGTTCTATCTCATACCCTAATGGCATTTTAACATTCATCTTATCTTTATATCTTTTAATTGCAAAATTGATATGATCTGCCAGAGTAAATACGATATTTACACTTAATTCTTTCGACAGTTTCGTTTTTGCCCATTCTACAATCTTTGCTGATATATCAAAAATATCTTCTGGAATTTCATTTACCAGTCCAATATATGAATGGTTCACTCCATAATATGTTCTTTCAATTTTGCTGATGTCTGTTAATTCATATGGAACTTTTTGAAATCCAATACCCTTTCCAAAAGCGATCAACTCATTGTTGTTATTATCAAGACAAACTGCAACATTATTGTTGATCTTTTTAATTACCTTCAAATTAAAAGGCCCCTTTCTAAGAAACTACAATTACCTGATCACATCCAGCTTTTATTTTTTCCTTAGGTTCTGTAATCTTATATTCACATCCATTATCATTTGCAATGATCAATGGAGTTGTCAGATTGATTTCATGTTCTTTCATAATATCAAGGTCCAACTCTAAAATTACATCTCCAGGATCTACTTTGTCATTTACGTCTTTTAATTTCTTGAATCCCTGACCTTTTAAATTAACGGTATCTAATCCAACATGTACAAGAACTTCCATTCCATTTTCCATCTTGATACCAAAAGCGTGTTTTGTATCTGCAATTGTTGTAATTGTTCCATGGCAAGGTGCACAGATTTTGTTTCCCTCAAATGTAAATGCAATTCCATCACCTAACATTTTACTTGCAAATACTTTATCTGGTACACTTTCTAATGCAATACTATTTCCGTCAACTGGTGCATAAATGTTGTTATCTGCTTTTTTCTTTTTAAATAAACCAAACATATTGATTCTCTCCTTTCCCGTGAAATAAAAAACTCCCTGAAAACAATACTTGAAATGAATTCAGGTAATGCCTCCAGAGAGTAACAGTCCTAATAATGAATAACTATTCTTTTGTTGTTCGAACAATAAGTATTATAATATCTTATTTTTTAAATGTCAATATCATTTTATTTCGGATTATAAAAAAGAAAAAATGATTGTCATTTCT
211747	CGACGCGCACCCGCATAGCGGGTGGTTAAATGTTGAGCGAAATTCCATTTTTCGGAACAACGAAAAACTCCATCTCACTCAACAGGCTAAAGCCCATAATTTAAGACCATCTGTCATTTGACAGATGGTCTTAAGAAAAAGTCTGCTATGATATTACCCTCGTTTCGCTTTGAGGCTTGCGGAGAAAACAACAAATTTTGAAAGGAAATTAACAACATGAATAACAAAATCATCTACCGGGAAACATCTTATGTTTTATTGTGTTTTGGATTAGTGAACGTTTTTGGCTTATTTTATCTGACTCTTCACATATTCAACTGCCGCTTCAAGCTGGTTATCCGAATCATTTACATCATCTGCCTGATATTCAATAACTTCATCAGGTGTAACTCCATTTCCATGAATATCCTGTCCCTTAGGTGTAAAATATTTTGCAATTGTATACTTAATTGCACTGCCATCTGTCAACGGTCTTATCGTCTGTACGATACCTTTTCCAAATGTCTGAGTTCCAATAATCTTACCAATTCCATAATCCTGTATGGCACCTGCAAATATCTCAGAAGCGCTTGCACTATTACCGTCTACTAATACTGCTAACGGAACTGTAAGCTCATCCTTATTCTTTCCTGTATACTCTGTTCTCTTACCATTTTTATCCTCAGTATATACTATAAGTCCATCAGGCAGAATCTCATCTAGCATATTAACAACAGTACTTAATACACCGCCTGGATTAGAACGTATATCTATTATAAGTCCTTTCATACCCTGACTGTTAAGGTCGTCAAGAGCTTCCTTAAACTGTTTGGTTGTAACAGTATCAAACTGCGAAATATACATATATCCTATACCATCGTCCCTTAAAGAATAGCTTATTGTACGGATATCAATTTCATCCCTTATAACATCACATTCATATGTTGAATCATTTCTTATCATCTCCAGACTGACACTTGTTCCCTTTTCTCCTTTAATAAGTGCAACTGCTGATGATAAATCAATACTTCTTATATCAACTCCATTAACTTTTGATATATAATCACCTTTACGGATTCCGGTCTTATATGCCGGAGCTTCTTCATAAGCCTCTGTTATAAGTATGGTTCCATCATCCATTTTCTGACATACAGCACCAATTCCACTGAACTTCCCTGTCGTAGATTCCTTCATCATTTTATACTCTTCTGCCGTATAATATACAGTATACTTATCACCATATGCACTAATGTATGCTTTATAAATGTCATCCTCTGCCGTACTTTCATCTACATCATCAAAATAGAATGCATCTAGTACACTATCCATGGTATTTAACTTATCTTCAACATTACTTCCAATTCCATCTGCTGAATTAACAGCAGTCTCCTGCACATAGATATCACCATTAGCCGCAAGATGAATATACCCTGACTGATAGAATCTTATAAATAATGAACCGGCAATTATCACAACAGCCAGTAAAGTACTTATAACACCAAGAATAACACCCGTTGTCATTGCATGACCGGCTGCTTTCTTATTCTTTCTGTTATGATACCTGTTATCCTGTAATACATTATAAGAATAATTATCTTCTAATATGTTTTTATCTTCTGATATATTATTATCCTCAAATGCTTTATTATCTTCTGACATCCTGTTATCATCTGATGTCTTATCTTGTAATATTTTATCATCATTATTATTCTTGTTGTAATC	390_135	-	PDZ	PF00595.27	2.1e-10	39.3	0.1	4.2e-10	38.3	0.1	1.5	1	0	0	1	1	1	1	-	-1	CGACGCGCACCCGCATAGCGGGTGGTTAAATGTTGAGCGAAATTCCATTTTTCGGAACAACGAAAAACTCCATCTCACTCAACAGGCTAAAGCCCATAATTTAAGACCATCTGTCATTTGACAGATGGTCTTAAGAAAAAGTCTGCTATGATATTACCCTCGTTTCGCTTTGAGGCTTGCGGAGAAAACAACAAATTTTGAAAGGAAATTAACAACATGAATAACAAAATCATCTACCGGGAAACATCTTATGTTTTATTGTGTTTTGGATTAGTGAACGTTTTTGGCTTATTTTATCTGACTCTTCACATATTCAACTGCCGCTTCAAGCTGGTTATCCGAATCATTTACATCATCTGCCTGATATTCAATAACTTCATCAGGTGTAACTCCATTTCCATGAATATCCTGTCCCTTAGGTGTAAAATATTTTGCAATTGTATACTTAATTGCACTGCCATCTGTCAACGGTCTTATCGTCTGTACGATACCTTTTCCAAATGTCTGAGTTCCAATAATCTTACCAATTCCATAATCCTGTATGGCACCTGCAAATATCTCAGAAGCGCTTGCACTATTACCGTCTACTAATACTGCTAACGGAACTGTAAGCTCATCCTTATTCTTTCCTGTATACTCTGTTCTCTTACCATTTTTATCCTCAGTATATACTATAAGTCCATCAGGCAGAATCTCATCTAGCATATTAACAACAGTACTTAATACACCGCCTGGATTAGAACGTATATCTATTATAAGTCCTTTCATACCCTGACTGTTAAGGTCGTCAAGAGCTTCCTTAAACTGTTTGGTTGTAACAGTATCAAACTGCGAAATATACATATATCCTATACCATCGTCCCTTAAAGAATAGCTTATTGTACGGATATCAATTTCATCCCTTATAACATCACATTCATATGTTGAATCATTTCTTATCATCTCCAGACTGACACTTGTTCCCTTTTCTCCTTTAATAAGTGCAACTGCTGATGATAAATCAATACTTCTTATATCAACTCCATTAACTTTTGATATATAATCACCTTTACGGATTCCGGTCTTATATGCCGGAGCTTCTTCATAAGCCTCTGTTATAAGTATGGTTCCATCATCCATTTTCTGACATACAGCACCAATTCCACTGAACTTCCCTGTCGTAGATTCCTTCATCATTTTATACTCTTCTGCCGTATAATATACAGTATACTTATCACCATATGCACTAATGTATGCTTTATAAATGTCATCCTCTGCCGTACTTTCATCTACATCATCAAAATAGAATGCATCTAGTACACTATCCATGGTATTTAACTTATCTTCAACATTACTTCCAATTCCATCTGCTGAATTAACAGCAGTCTCCTGCACATAGATATCACCATTAGCCGCAAGATGAATATACCCTGACTGATAGAATCTTATAAATAATGAACCGGCAATTATCACAACAGCCAGTAAAGTACTTATAACACCAAGAATAACACCCGTTGTCATTGCATGACCGGCTGCTTTCTTATTCTTTCTGTTATGATACCTGTTATCCTGTAATACATTATAAGAATAATTATCTTCTAATATGTTTTTATCTTCTGATATATTATTATCCTCAAATGCTTTATTATCTTCTGACATCCTGTTATCATCTGATGTCTTATCTTGTAATATTTTATCATCATTATTATTCTTGTTGTAATC
211748	CGACGCGCACCCGCATAGCGGGTGGTTAAATGTTGAGCGAAATTCCATTTTTCGGAACAACGAAAAACTCCATCTCACTCAACAGGCTAAAGCCCATAATTTAAGACCATCTGTCATTTGACAGATGGTCTTAAGAAAAAGTCTGCTATGATATTACCCTCGTTTCGCTTTGAGGCTTGCGGAGAAAACAACAAATTTTGAAAGGAAATTAACAACATGAATAACAAAATCATCTACCGGGAAACATCTTATGTTTTATTGTGTTTTGGATTAGTGAACGTTTTTGGCTTATTTTATCTGACTCTTCACATATTCAACTGCCGCTTCAAGCTGGTTATCCGAATCATTTACATCATCTGCCTGATATTCAATAACTTCATCAGGTGTAACTCCATTTCCATGAATATCCTGTCCCTTAGGTGTAAAATATTTTGCAATTGTATACTTAATTGCACTGCCATCTGTCAACGGTCTTATCGTCTGTACGATACCTTTTCCAAATGTCTGAGTTCCAATAATCTTACCAATTCCATAATCCTGTATGGCACCTGCAAATATCTCAGAAGCGCTTGCACTATTACCGTCTACTAATACTGCTAACGGAACTGTAAGCTCATCCTTATTCTTTCCTGTATACTCTGTTCTCTTACCATTTTTATCCTCAGTATATACTATAAGTCCATCAGGCAGAATCTCATCTAGCATATTAACAACAGTACTTAATACACCGCCTGGATTAGAACGTATATCTATTATAAGTCCTTTCATACCCTGACTGTTAAGGTCGTCAAGAGCTTCCTTAAACTGTTTGGTTGTAACAGTATCAAACTGCGAAATATACATATATCCTATACCATCGTCCCTTAAAGAATAGCTTATTGTACGGATATCAATTTCATCCCTTATAACATCACATTCATATGTTGAATCATTTCTTATCATCTCCAGACTGACACTTGTTCCCTTTTCTCCTTTAATAAGTGCAACTGCTGATGATAAATCAATACTTCTTATATCAACTCCATTAACTTTTGATATATAATCACCTTTACGGATTCCGGTCTTATATGCCGGAGCTTCTTCATAAGCCTCTGTTATAAGTATGGTTCCATCATCCATTTTCTGACATACAGCACCAATTCCACTGAACTTCCCTGTCGTAGATTCCTTCATCATTTTATACTCTTCTGCCGTATAATATACAGTATACTTATCACCATATGCACTAATGTATGCTTTATAAATGTCATCCTCTGCCGTACTTTCATCTACATCATCAAAATAGAATGCATCTAGTACACTATCCATGGTATTTAACTTATCTTCAACATTACTTCCAATTCCATCTGCTGAATTAACAGCAGTCTCCTGCACATAGATATCACCATTAGCCGCAAGATGAATATACCCTGACTGATAGAATCTTATAAATAATGAACCGGCAATTATCACAACAGCCAGTAAAGTACTTATAACACCAAGAATAACACCCGTTGTCATTGCATGACCGGCTGCTTTCTTATTCTTTCTGTTATGATACCTGTTATCCTGTAATACATTATAAGAATAATTATCTTCTAATATGTTTTTATCTTCTGATATATTATTATCCTCAAATGCTTTATTATCTTCTGACATCCTGTTATCATCTGATGTCTTATCTTGTAATATTTTATCATCATTATTATTCTTGTTGTAATC	390_135	-	PDZ_2	PF13180.9	2.8e-09	35.7	0.0	7.6e-09	34.3	0.0	1.7	1	0	0	1	1	1	1	-	-1	CGACGCGCACCCGCATAGCGGGTGGTTAAATGTTGAGCGAAATTCCATTTTTCGGAACAACGAAAAACTCCATCTCACTCAACAGGCTAAAGCCCATAATTTAAGACCATCTGTCATTTGACAGATGGTCTTAAGAAAAAGTCTGCTATGATATTACCCTCGTTTCGCTTTGAGGCTTGCGGAGAAAACAACAAATTTTGAAAGGAAATTAACAACATGAATAACAAAATCATCTACCGGGAAACATCTTATGTTTTATTGTGTTTTGGATTAGTGAACGTTTTTGGCTTATTTTATCTGACTCTTCACATATTCAACTGCCGCTTCAAGCTGGTTATCCGAATCATTTACATCATCTGCCTGATATTCAATAACTTCATCAGGTGTAACTCCATTTCCATGAATATCCTGTCCCTTAGGTGTAAAATATTTTGCAATTGTATACTTAATTGCACTGCCATCTGTCAACGGTCTTATCGTCTGTACGATACCTTTTCCAAATGTCTGAGTTCCAATAATCTTACCAATTCCATAATCCTGTATGGCACCTGCAAATATCTCAGAAGCGCTTGCACTATTACCGTCTACTAATACTGCTAACGGAACTGTAAGCTCATCCTTATTCTTTCCTGTATACTCTGTTCTCTTACCATTTTTATCCTCAGTATATACTATAAGTCCATCAGGCAGAATCTCATCTAGCATATTAACAACAGTACTTAATACACCGCCTGGATTAGAACGTATATCTATTATAAGTCCTTTCATACCCTGACTGTTAAGGTCGTCAAGAGCTTCCTTAAACTGTTTGGTTGTAACAGTATCAAACTGCGAAATATACATATATCCTATACCATCGTCCCTTAAAGAATAGCTTATTGTACGGATATCAATTTCATCCCTTATAACATCACATTCATATGTTGAATCATTTCTTATCATCTCCAGACTGACACTTGTTCCCTTTTCTCCTTTAATAAGTGCAACTGCTGATGATAAATCAATACTTCTTATATCAACTCCATTAACTTTTGATATATAATCACCTTTACGGATTCCGGTCTTATATGCCGGAGCTTCTTCATAAGCCTCTGTTATAAGTATGGTTCCATCATCCATTTTCTGACATACAGCACCAATTCCACTGAACTTCCCTGTCGTAGATTCCTTCATCATTTTATACTCTTCTGCCGTATAATATACAGTATACTTATCACCATATGCACTAATGTATGCTTTATAAATGTCATCCTCTGCCGTACTTTCATCTACATCATCAAAATAGAATGCATCTAGTACACTATCCATGGTATTTAACTTATCTTCAACATTACTTCCAATTCCATCTGCTGAATTAACAGCAGTCTCCTGCACATAGATATCACCATTAGCCGCAAGATGAATATACCCTGACTGATAGAATCTTATAAATAATGAACCGGCAATTATCACAACAGCCAGTAAAGTACTTATAACACCAAGAATAACACCCGTTGTCATTGCATGACCGGCTGCTTTCTTATTCTTTCTGTTATGATACCTGTTATCCTGTAATACATTATAAGAATAATTATCTTCTAATATGTTTTTATCTTCTGATATATTATTATCCTCAAATGCTTTATTATCTTCTGACATCCTGTTATCATCTGATGTCTTATCTTGTAATATTTTATCATCATTATTATTCTTGTTGTAATC
211749	CGACGCGCACCCGCATAGCGGGTGGTTAAATGTTGAGCGAAATTCCATTTTTCGGAACAACGAAAAACTCCATCTCACTCAACAGGCTAAAGCCCATAATTTAAGACCATCTGTCATTTGACAGATGGTCTTAAGAAAAAGTCTGCTATGATATTACCCTCGTTTCGCTTTGAGGCTTGCGGAGAAAACAACAAATTTTGAAAGGAAATTAACAACATGAATAACAAAATCATCTACCGGGAAACATCTTATGTTTTATTGTGTTTTGGATTAGTGAACGTTTTTGGCTTATTTTATCTGACTCTTCACATATTCAACTGCCGCTTCAAGCTGGTTATCCGAATCATTTACATCATCTGCCTGATATTCAATAACTTCATCAGGTGTAACTCCATTTCCATGAATATCCTGTCCCTTAGGTGTAAAATATTTTGCAATTGTATACTTAATTGCACTGCCATCTGTCAACGGTCTTATCGTCTGTACGATACCTTTTCCAAATGTCTGAGTTCCAATAATCTTACCAATTCCATAATCCTGTATGGCACCTGCAAATATCTCAGAAGCGCTTGCACTATTACCGTCTACTAATACTGCTAACGGAACTGTAAGCTCATCCTTATTCTTTCCTGTATACTCTGTTCTCTTACCATTTTTATCCTCAGTATATACTATAAGTCCATCAGGCAGAATCTCATCTAGCATATTAACAACAGTACTTAATACACCGCCTGGATTAGAACGTATATCTATTATAAGTCCTTTCATACCCTGACTGTTAAGGTCGTCAAGAGCTTCCTTAAACTGTTTGGTTGTAACAGTATCAAACTGCGAAATATACATATATCCTATACCATCGTCCCTTAAAGAATAGCTTATTGTACGGATATCAATTTCATCCCTTATAACATCACATTCATATGTTGAATCATTTCTTATCATCTCCAGACTGACACTTGTTCCCTTTTCTCCTTTAATAAGTGCAACTGCTGATGATAAATCAATACTTCTTATATCAACTCCATTAACTTTTGATATATAATCACCTTTACGGATTCCGGTCTTATATGCCGGAGCTTCTTCATAAGCCTCTGTTATAAGTATGGTTCCATCATCCATTTTCTGACATACAGCACCAATTCCACTGAACTTCCCTGTCGTAGATTCCTTCATCATTTTATACTCTTCTGCCGTATAATATACAGTATACTTATCACCATATGCACTAATGTATGCTTTATAAATGTCATCCTCTGCCGTACTTTCATCTACATCATCAAAATAGAATGCATCTAGTACACTATCCATGGTATTTAACTTATCTTCAACATTACTTCCAATTCCATCTGCTGAATTAACAGCAGTCTCCTGCACATAGATATCACCATTAGCCGCAAGATGAATATACCCTGACTGATAGAATCTTATAAATAATGAACCGGCAATTATCACAACAGCCAGTAAAGTACTTATAACACCAAGAATAACACCCGTTGTCATTGCATGACCGGCTGCTTTCTTATTCTTTCTGTTATGATACCTGTTATCCTGTAATACATTATAAGAATAATTATCTTCTAATATGTTTTTATCTTCTGATATATTATTATCCTCAAATGCTTTATTATCTTCTGACATCCTGTTATCATCTGATGTCTTATCTTGTAATATTTTATCATCATTATTATTCTTGTTGTAATC	390_135	-	PDZ_6	PF17820.4	2.8e-10	38.4	0.0	4.9e-10	37.6	0.0	1.4	1	0	0	1	1	1	1	-	-1	CGACGCGCACCCGCATAGCGGGTGGTTAAATGTTGAGCGAAATTCCATTTTTCGGAACAACGAAAAACTCCATCTCACTCAACAGGCTAAAGCCCATAATTTAAGACCATCTGTCATTTGACAGATGGTCTTAAGAAAAAGTCTGCTATGATATTACCCTCGTTTCGCTTTGAGGCTTGCGGAGAAAACAACAAATTTTGAAAGGAAATTAACAACATGAATAACAAAATCATCTACCGGGAAACATCTTATGTTTTATTGTGTTTTGGATTAGTGAACGTTTTTGGCTTATTTTATCTGACTCTTCACATATTCAACTGCCGCTTCAAGCTGGTTATCCGAATCATTTACATCATCTGCCTGATATTCAATAACTTCATCAGGTGTAACTCCATTTCCATGAATATCCTGTCCCTTAGGTGTAAAATATTTTGCAATTGTATACTTAATTGCACTGCCATCTGTCAACGGTCTTATCGTCTGTACGATACCTTTTCCAAATGTCTGAGTTCCAATAATCTTACCAATTCCATAATCCTGTATGGCACCTGCAAATATCTCAGAAGCGCTTGCACTATTACCGTCTACTAATACTGCTAACGGAACTGTAAGCTCATCCTTATTCTTTCCTGTATACTCTGTTCTCTTACCATTTTTATCCTCAGTATATACTATAAGTCCATCAGGCAGAATCTCATCTAGCATATTAACAACAGTACTTAATACACCGCCTGGATTAGAACGTATATCTATTATAAGTCCTTTCATACCCTGACTGTTAAGGTCGTCAAGAGCTTCCTTAAACTGTTTGGTTGTAACAGTATCAAACTGCGAAATATACATATATCCTATACCATCGTCCCTTAAAGAATAGCTTATTGTACGGATATCAATTTCATCCCTTATAACATCACATTCATATGTTGAATCATTTCTTATCATCTCCAGACTGACACTTGTTCCCTTTTCTCCTTTAATAAGTGCAACTGCTGATGATAAATCAATACTTCTTATATCAACTCCATTAACTTTTGATATATAATCACCTTTACGGATTCCGGTCTTATATGCCGGAGCTTCTTCATAAGCCTCTGTTATAAGTATGGTTCCATCATCCATTTTCTGACATACAGCACCAATTCCACTGAACTTCCCTGTCGTAGATTCCTTCATCATTTTATACTCTTCTGCCGTATAATATACAGTATACTTATCACCATATGCACTAATGTATGCTTTATAAATGTCATCCTCTGCCGTACTTTCATCTACATCATCAAAATAGAATGCATCTAGTACACTATCCATGGTATTTAACTTATCTTCAACATTACTTCCAATTCCATCTGCTGAATTAACAGCAGTCTCCTGCACATAGATATCACCATTAGCCGCAAGATGAATATACCCTGACTGATAGAATCTTATAAATAATGAACCGGCAATTATCACAACAGCCAGTAAAGTACTTATAACACCAAGAATAACACCCGTTGTCATTGCATGACCGGCTGCTTTCTTATTCTTTCTGTTATGATACCTGTTATCCTGTAATACATTATAAGAATAATTATCTTCTAATATGTTTTTATCTTCTGATATATTATTATCCTCAAATGCTTTATTATCTTCTGACATCCTGTTATCATCTGATGTCTTATCTTGTAATATTTTATCATCATTATTATTCTTGTTGTAATC
211750	CGACGCGCACCCGCATAGCGGGTGGTTAAATGTTGAGCGAAATTCCATTTTTCGGAACAACGAAAAACTCCATCTCACTCAACAGGCTAAAGCCCATAATTTAAGACCATCTGTCATTTGACAGATGGTCTTAAGAAAAAGTCTGCTATGATATTACCCTCGTTTCGCTTTGAGGCTTGCGGAGAAAACAACAAATTTTGAAAGGAAATTAACAACATGAATAACAAAATCATCTACCGGGAAACATCTTATGTTTTATTGTGTTTTGGATTAGTGAACGTTTTTGGCTTATTTTATCTGACTCTTCACATATTCAACTGCCGCTTCAAGCTGGTTATCCGAATCATTTACATCATCTGCCTGATATTCAATAACTTCATCAGGTGTAACTCCATTTCCATGAATATCCTGTCCCTTAGGTGTAAAATATTTTGCAATTGTATACTTAATTGCACTGCCATCTGTCAACGGTCTTATCGTCTGTACGATACCTTTTCCAAATGTCTGAGTTCCAATAATCTTACCAATTCCATAATCCTGTATGGCACCTGCAAATATCTCAGAAGCGCTTGCACTATTACCGTCTACTAATACTGCTAACGGAACTGTAAGCTCATCCTTATTCTTTCCTGTATACTCTGTTCTCTTACCATTTTTATCCTCAGTATATACTATAAGTCCATCAGGCAGAATCTCATCTAGCATATTAACAACAGTACTTAATACACCGCCTGGATTAGAACGTATATCTATTATAAGTCCTTTCATACCCTGACTGTTAAGGTCGTCAAGAGCTTCCTTAAACTGTTTGGTTGTAACAGTATCAAACTGCGAAATATACATATATCCTATACCATCGTCCCTTAAAGAATAGCTTATTGTACGGATATCAATTTCATCCCTTATAACATCACATTCATATGTTGAATCATTTCTTATCATCTCCAGACTGACACTTGTTCCCTTTTCTCCTTTAATAAGTGCAACTGCTGATGATAAATCAATACTTCTTATATCAACTCCATTAACTTTTGATATATAATCACCTTTACGGATTCCGGTCTTATATGCCGGAGCTTCTTCATAAGCCTCTGTTATAAGTATGGTTCCATCATCCATTTTCTGACATACAGCACCAATTCCACTGAACTTCCCTGTCGTAGATTCCTTCATCATTTTATACTCTTCTGCCGTATAATATACAGTATACTTATCACCATATGCACTAATGTATGCTTTATAAATGTCATCCTCTGCCGTACTTTCATCTACATCATCAAAATAGAATGCATCTAGTACACTATCCATGGTATTTAACTTATCTTCAACATTACTTCCAATTCCATCTGCTGAATTAACAGCAGTCTCCTGCACATAGATATCACCATTAGCCGCAAGATGAATATACCCTGACTGATAGAATCTTATAAATAATGAACCGGCAATTATCACAACAGCCAGTAAAGTACTTATAACACCAAGAATAACACCCGTTGTCATTGCATGACCGGCTGCTTTCTTATTCTTTCTGTTATGATACCTGTTATCCTGTAATACATTATAAGAATAATTATCTTCTAATATGTTTTTATCTTCTGATATATTATTATCCTCAAATGCTTTATTATCTTCTGACATCCTGTTATCATCTGATGTCTTATCTTGTAATATTTTATCATCATTATTATTCTTGTTGTAATC	390_135	-	Peptidase_M50	PF02163.25	3.6e-07	28.2	0.0	5e-07	27.7	0.0	1.2	1	0	0	1	1	1	1	-	-1	CGACGCGCACCCGCATAGCGGGTGGTTAAATGTTGAGCGAAATTCCATTTTTCGGAACAACGAAAAACTCCATCTCACTCAACAGGCTAAAGCCCATAATTTAAGACCATCTGTCATTTGACAGATGGTCTTAAGAAAAAGTCTGCTATGATATTACCCTCGTTTCGCTTTGAGGCTTGCGGAGAAAACAACAAATTTTGAAAGGAAATTAACAACATGAATAACAAAATCATCTACCGGGAAACATCTTATGTTTTATTGTGTTTTGGATTAGTGAACGTTTTTGGCTTATTTTATCTGACTCTTCACATATTCAACTGCCGCTTCAAGCTGGTTATCCGAATCATTTACATCATCTGCCTGATATTCAATAACTTCATCAGGTGTAACTCCATTTCCATGAATATCCTGTCCCTTAGGTGTAAAATATTTTGCAATTGTATACTTAATTGCACTGCCATCTGTCAACGGTCTTATCGTCTGTACGATACCTTTTCCAAATGTCTGAGTTCCAATAATCTTACCAATTCCATAATCCTGTATGGCACCTGCAAATATCTCAGAAGCGCTTGCACTATTACCGTCTACTAATACTGCTAACGGAACTGTAAGCTCATCCTTATTCTTTCCTGTATACTCTGTTCTCTTACCATTTTTATCCTCAGTATATACTATAAGTCCATCAGGCAGAATCTCATCTAGCATATTAACAACAGTACTTAATACACCGCCTGGATTAGAACGTATATCTATTATAAGTCCTTTCATACCCTGACTGTTAAGGTCGTCAAGAGCTTCCTTAAACTGTTTGGTTGTAACAGTATCAAACTGCGAAATATACATATATCCTATACCATCGTCCCTTAAAGAATAGCTTATTGTACGGATATCAATTTCATCCCTTATAACATCACATTCATATGTTGAATCATTTCTTATCATCTCCAGACTGACACTTGTTCCCTTTTCTCCTTTAATAAGTGCAACTGCTGATGATAAATCAATACTTCTTATATCAACTCCATTAACTTTTGATATATAATCACCTTTACGGATTCCGGTCTTATATGCCGGAGCTTCTTCATAAGCCTCTGTTATAAGTATGGTTCCATCATCCATTTTCTGACATACAGCACCAATTCCACTGAACTTCCCTGTCGTAGATTCCTTCATCATTTTATACTCTTCTGCCGTATAATATACAGTATACTTATCACCATATGCACTAATGTATGCTTTATAAATGTCATCCTCTGCCGTACTTTCATCTACATCATCAAAATAGAATGCATCTAGTACACTATCCATGGTATTTAACTTATCTTCAACATTACTTCCAATTCCATCTGCTGAATTAACAGCAGTCTCCTGCACATAGATATCACCATTAGCCGCAAGATGAATATACCCTGACTGATAGAATCTTATAAATAATGAACCGGCAATTATCACAACAGCCAGTAAAGTACTTATAACACCAAGAATAACACCCGTTGTCATTGCATGACCGGCTGCTTTCTTATTCTTTCTGTTATGATACCTGTTATCCTGTAATACATTATAAGAATAATTATCTTCTAATATGTTTTTATCTTCTGATATATTATTATCCTCAAATGCTTTATTATCTTCTGACATCCTGTTATCATCTGATGTCTTATCTTGTAATATTTTATCATCATTATTATTCTTGTTGTAATC
211751	CGACGCGCACCCGCATAGCGGGTGGTTAAATGTTGAGCGAAATTCCATTTTTCGGAACAACGAAAAACTCCATCTCACTCAACAGGCTAAAGCCCATAATTTAAGACCATCTGTCATTTGACAGATGGTCTTAAGAAAAAGTCTGCTATGATATTACCCTCGTTTCGCTTTGAGGCTTGCGGAGAAAACAACAAATTTTGAAAGGAAATTAACAACATGAATAACAAAATCATCTACCGGGAAACATCTTATGTTTTATTGTGTTTTGGATTAGTGAACGTTTTTGGCTTATTTTATCTGACTCTTCACATATTCAACTGCCGCTTCAAGCTGGTTATCCGAATCATTTACATCATCTGCCTGATATTCAATAACTTCATCAGGTGTAACTCCATTTCCATGAATATCCTGTCCCTTAGGTGTAAAATATTTTGCAATTGTATACTTAATTGCACTGCCATCTGTCAACGGTCTTATCGTCTGTACGATACCTTTTCCAAATGTCTGAGTTCCAATAATCTTACCAATTCCATAATCCTGTATGGCACCTGCAAATATCTCAGAAGCGCTTGCACTATTACCGTCTACTAATACTGCTAACGGAACTGTAAGCTCATCCTTATTCTTTCCTGTATACTCTGTTCTCTTACCATTTTTATCCTCAGTATATACTATAAGTCCATCAGGCAGAATCTCATCTAGCATATTAACAACAGTACTTAATACACCGCCTGGATTAGAACGTATATCTATTATAAGTCCTTTCATACCCTGACTGTTAAGGTCGTCAAGAGCTTCCTTAAACTGTTTGGTTGTAACAGTATCAAACTGCGAAATATACATATATCCTATACCATCGTCCCTTAAAGAATAGCTTATTGTACGGATATCAATTTCATCCCTTATAACATCACATTCATATGTTGAATCATTTCTTATCATCTCCAGACTGACACTTGTTCCCTTTTCTCCTTTAATAAGTGCAACTGCTGATGATAAATCAATACTTCTTATATCAACTCCATTAACTTTTGATATATAATCACCTTTACGGATTCCGGTCTTATATGCCGGAGCTTCTTCATAAGCCTCTGTTATAAGTATGGTTCCATCATCCATTTTCTGACATACAGCACCAATTCCACTGAACTTCCCTGTCGTAGATTCCTTCATCATTTTATACTCTTCTGCCGTATAATATACAGTATACTTATCACCATATGCACTAATGTATGCTTTATAAATGTCATCCTCTGCCGTACTTTCATCTACATCATCAAAATAGAATGCATCTAGTACACTATCCATGGTATTTAACTTATCTTCAACATTACTTCCAATTCCATCTGCTGAATTAACAGCAGTCTCCTGCACATAGATATCACCATTAGCCGCAAGATGAATATACCCTGACTGATAGAATCTTATAAATAATGAACCGGCAATTATCACAACAGCCAGTAAAGTACTTATAACACCAAGAATAACACCCGTTGTCATTGCATGACCGGCTGCTTTCTTATTCTTTCTGTTATGATACCTGTTATCCTGTAATACATTATAAGAATAATTATCTTCTAATATGTTTTTATCTTCTGATATATTATTATCCTCAAATGCTTTATTATCTTCTGACATCCTGTTATCATCTGATGTCTTATCTTGTAATATTTTATCATCATTATTATTCTTGTTGTAATC	390_135	-	Peptidase_S41	PF03572.21	2.7e-56	188.2	0.9	4.8e-56	187.3	0.9	1.4	1	0	0	1	1	1	1	-	-1	CGACGCGCACCCGCATAGCGGGTGGTTAAATGTTGAGCGAAATTCCATTTTTCGGAACAACGAAAAACTCCATCTCACTCAACAGGCTAAAGCCCATAATTTAAGACCATCTGTCATTTGACAGATGGTCTTAAGAAAAAGTCTGCTATGATATTACCCTCGTTTCGCTTTGAGGCTTGCGGAGAAAACAACAAATTTTGAAAGGAAATTAACAACATGAATAACAAAATCATCTACCGGGAAACATCTTATGTTTTATTGTGTTTTGGATTAGTGAACGTTTTTGGCTTATTTTATCTGACTCTTCACATATTCAACTGCCGCTTCAAGCTGGTTATCCGAATCATTTACATCATCTGCCTGATATTCAATAACTTCATCAGGTGTAACTCCATTTCCATGAATATCCTGTCCCTTAGGTGTAAAATATTTTGCAATTGTATACTTAATTGCACTGCCATCTGTCAACGGTCTTATCGTCTGTACGATACCTTTTCCAAATGTCTGAGTTCCAATAATCTTACCAATTCCATAATCCTGTATGGCACCTGCAAATATCTCAGAAGCGCTTGCACTATTACCGTCTACTAATACTGCTAACGGAACTGTAAGCTCATCCTTATTCTTTCCTGTATACTCTGTTCTCTTACCATTTTTATCCTCAGTATATACTATAAGTCCATCAGGCAGAATCTCATCTAGCATATTAACAACAGTACTTAATACACCGCCTGGATTAGAACGTATATCTATTATAAGTCCTTTCATACCCTGACTGTTAAGGTCGTCAAGAGCTTCCTTAAACTGTTTGGTTGTAACAGTATCAAACTGCGAAATATACATATATCCTATACCATCGTCCCTTAAAGAATAGCTTATTGTACGGATATCAATTTCATCCCTTATAACATCACATTCATATGTTGAATCATTTCTTATCATCTCCAGACTGACACTTGTTCCCTTTTCTCCTTTAATAAGTGCAACTGCTGATGATAAATCAATACTTCTTATATCAACTCCATTAACTTTTGATATATAATCACCTTTACGGATTCCGGTCTTATATGCCGGAGCTTCTTCATAAGCCTCTGTTATAAGTATGGTTCCATCATCCATTTTCTGACATACAGCACCAATTCCACTGAACTTCCCTGTCGTAGATTCCTTCATCATTTTATACTCTTCTGCCGTATAATATACAGTATACTTATCACCATATGCACTAATGTATGCTTTATAAATGTCATCCTCTGCCGTACTTTCATCTACATCATCAAAATAGAATGCATCTAGTACACTATCCATGGTATTTAACTTATCTTCAACATTACTTCCAATTCCATCTGCTGAATTAACAGCAGTCTCCTGCACATAGATATCACCATTAGCCGCAAGATGAATATACCCTGACTGATAGAATCTTATAAATAATGAACCGGCAATTATCACAACAGCCAGTAAAGTACTTATAACACCAAGAATAACACCCGTTGTCATTGCATGACCGGCTGCTTTCTTATTCTTTCTGTTATGATACCTGTTATCCTGTAATACATTATAAGAATAATTATCTTCTAATATGTTTTTATCTTCTGATATATTATTATCCTCAAATGCTTTATTATCTTCTGACATCCTGTTATCATCTGATGTCTTATCTTGTAATATTTTATCATCATTATTATTCTTGTTGTAATC
211752	CGACGCGCACCCGCATAGCGGGTGGTTAAATGTTGAGCGAAATTCCATTTTTCGGAACAACGAAAAACTCCATCTCACTCAACAGGCTAAAGCCCATAATTTAAGACCATCTGTCATTTGACAGATGGTCTTAAGAAAAAGTCTGCTATGATATTACCCTCGTTTCGCTTTGAGGCTTGCGGAGAAAACAACAAATTTTGAAAGGAAATTAACAACATGAATAACAAAATCATCTACCGGGAAACATCTTATGTTTTATTGTGTTTTGGATTAGTGAACGTTTTTGGCTTATTTTATCTGACTCTTCACATATTCAACTGCCGCTTCAAGCTGGTTATCCGAATCATTTACATCATCTGCCTGATATTCAATAACTTCATCAGGTGTAACTCCATTTCCATGAATATCCTGTCCCTTAGGTGTAAAATATTTTGCAATTGTATACTTAATTGCACTGCCATCTGTCAACGGTCTTATCGTCTGTACGATACCTTTTCCAAATGTCTGAGTTCCAATAATCTTACCAATTCCATAATCCTGTATGGCACCTGCAAATATCTCAGAAGCGCTTGCACTATTACCGTCTACTAATACTGCTAACGGAACTGTAAGCTCATCCTTATTCTTTCCTGTATACTCTGTTCTCTTACCATTTTTATCCTCAGTATATACTATAAGTCCATCAGGCAGAATCTCATCTAGCATATTAACAACAGTACTTAATACACCGCCTGGATTAGAACGTATATCTATTATAAGTCCTTTCATACCCTGACTGTTAAGGTCGTCAAGAGCTTCCTTAAACTGTTTGGTTGTAACAGTATCAAACTGCGAAATATACATATATCCTATACCATCGTCCCTTAAAGAATAGCTTATTGTACGGATATCAATTTCATCCCTTATAACATCACATTCATATGTTGAATCATTTCTTATCATCTCCAGACTGACACTTGTTCCCTTTTCTCCTTTAATAAGTGCAACTGCTGATGATAAATCAATACTTCTTATATCAACTCCATTAACTTTTGATATATAATCACCTTTACGGATTCCGGTCTTATATGCCGGAGCTTCTTCATAAGCCTCTGTTATAAGTATGGTTCCATCATCCATTTTCTGACATACAGCACCAATTCCACTGAACTTCCCTGTCGTAGATTCCTTCATCATTTTATACTCTTCTGCCGTATAATATACAGTATACTTATCACCATATGCACTAATGTATGCTTTATAAATGTCATCCTCTGCCGTACTTTCATCTACATCATCAAAATAGAATGCATCTAGTACACTATCCATGGTATTTAACTTATCTTCAACATTACTTCCAATTCCATCTGCTGAATTAACAGCAGTCTCCTGCACATAGATATCACCATTAGCCGCAAGATGAATATACCCTGACTGATAGAATCTTATAAATAATGAACCGGCAATTATCACAACAGCCAGTAAAGTACTTATAACACCAAGAATAACACCCGTTGTCATTGCATGACCGGCTGCTTTCTTATTCTTTCTGTTATGATACCTGTTATCCTGTAATACATTATAAGAATAATTATCTTCTAATATGTTTTTATCTTCTGATATATTATTATCCTCAAATGCTTTATTATCTTCTGACATCCTGTTATCATCTGATGTCTTATCTTGTAATATTTTATCATCATTATTATTCTTGTTGTAATC	390_135	-	Tricorn_PDZ	PF14685.9	0.0067	14.8	0.0	0.015	13.7	0.0	1.6	1	0	0	1	1	1	1	-	-1	CGACGCGCACCCGCATAGCGGGTGGTTAAATGTTGAGCGAAATTCCATTTTTCGGAACAACGAAAAACTCCATCTCACTCAACAGGCTAAAGCCCATAATTTAAGACCATCTGTCATTTGACAGATGGTCTTAAGAAAAAGTCTGCTATGATATTACCCTCGTTTCGCTTTGAGGCTTGCGGAGAAAACAACAAATTTTGAAAGGAAATTAACAACATGAATAACAAAATCATCTACCGGGAAACATCTTATGTTTTATTGTGTTTTGGATTAGTGAACGTTTTTGGCTTATTTTATCTGACTCTTCACATATTCAACTGCCGCTTCAAGCTGGTTATCCGAATCATTTACATCATCTGCCTGATATTCAATAACTTCATCAGGTGTAACTCCATTTCCATGAATATCCTGTCCCTTAGGTGTAAAATATTTTGCAATTGTATACTTAATTGCACTGCCATCTGTCAACGGTCTTATCGTCTGTACGATACCTTTTCCAAATGTCTGAGTTCCAATAATCTTACCAATTCCATAATCCTGTATGGCACCTGCAAATATCTCAGAAGCGCTTGCACTATTACCGTCTACTAATACTGCTAACGGAACTGTAAGCTCATCCTTATTCTTTCCTGTATACTCTGTTCTCTTACCATTTTTATCCTCAGTATATACTATAAGTCCATCAGGCAGAATCTCATCTAGCATATTAACAACAGTACTTAATACACCGCCTGGATTAGAACGTATATCTATTATAAGTCCTTTCATACCCTGACTGTTAAGGTCGTCAAGAGCTTCCTTAAACTGTTTGGTTGTAACAGTATCAAACTGCGAAATATACATATATCCTATACCATCGTCCCTTAAAGAATAGCTTATTGTACGGATATCAATTTCATCCCTTATAACATCACATTCATATGTTGAATCATTTCTTATCATCTCCAGACTGACACTTGTTCCCTTTTCTCCTTTAATAAGTGCAACTGCTGATGATAAATCAATACTTCTTATATCAACTCCATTAACTTTTGATATATAATCACCTTTACGGATTCCGGTCTTATATGCCGGAGCTTCTTCATAAGCCTCTGTTATAAGTATGGTTCCATCATCCATTTTCTGACATACAGCACCAATTCCACTGAACTTCCCTGTCGTAGATTCCTTCATCATTTTATACTCTTCTGCCGTATAATATACAGTATACTTATCACCATATGCACTAATGTATGCTTTATAAATGTCATCCTCTGCCGTACTTTCATCTACATCATCAAAATAGAATGCATCTAGTACACTATCCATGGTATTTAACTTATCTTCAACATTACTTCCAATTCCATCTGCTGAATTAACAGCAGTCTCCTGCACATAGATATCACCATTAGCCGCAAGATGAATATACCCTGACTGATAGAATCTTATAAATAATGAACCGGCAATTATCACAACAGCCAGTAAAGTACTTATAACACCAAGAATAACACCCGTTGTCATTGCATGACCGGCTGCTTTCTTATTCTTTCTGTTATGATACCTGTTATCCTGTAATACATTATAAGAATAATTATCTTCTAATATGTTTTTATCTTCTGATATATTATTATCCTCAAATGCTTTATTATCTTCTGACATCCTGTTATCATCTGATGTCTTATCTTGTAATATTTTATCATCATTATTATTCTTGTTGTAATC
211753	CGAGATAATTATTCTCCCTCTACCCTATTTTCTGGAGGTGATTTTACTGAATGAGAAGTAACAGACCCTATGTGCAGATTGACCCTGATGTGTTGGAACGGGTAAGACAGATAGATTTGCTTTCCTATCTGAGAGCCTATGAACCGAGCAATCTCGTCAAGGTCAAAGGCACGACCAATGTGTACTGCACCGCAGAACACGACAGCCTGAAGATTTCCAACGGCAAATGGTACTGGTGGTCGAGGGGCTTCGGCGGCTATTCTGCCCTTGACTATCTGATGAAAGTCAAAGAGTACGGTTTTGTGGAAGCCGTGGAAATCCTCACAGGGCAGGCGTTGGCAGACTGGAAGCCCTCGATCCCTGCTCCCAAGAAAGACGAGCCAAAGGTGCTGCTTTTGCCGCCCAAGAATAAGGACTGCGATAGAGTGACTGAGTATCTTTTTGGGCGTGGCATCGACTATTCGCTCATACAGGAGTGTGTTGCGGACGGCACGATTTATGAAAGTGCCGACTACCACAACGCCGTTTTTGTCGGCAAAGATAAAGACGGAACGCCCAGATATGCCGCTTGTCGTGGTACTATGGGGAGTTTTCGGCTTGATGCTTCGGGAAGTGACAAGCGGTATTCGTTCCGACTTCTGGCAGATAAGCCTTCAAGTTCGGTGCATTTATTTGAAGCCGCCATTGATTTACTGTCCTATGCCACTTATCTGAAATGTGAGGGAAAGGACTACAAAGGAGAAAATCTACTCTCTTTGTCGGGGGTGTATCAGCCAAAGAAAGAGCTGAAAGACAGCACCATCCCCATTGCCCTATCCACATTTTTAAAAGCAAACACGCAAATTAAAACGCTCTATCTGCATTTAGACAATGACAATACAGGCAGACGGTGTACCGCTGCCTTAAAAGTATTGTTGCAAAAAGACTATGAGATCGTTGACGCACCGCCGCCTGTCGGTAAGGATGTCAACGATTTTTTGTTGTTCTATCTGGGTATCGGACAGCAGAAAACCCATCGTGAAAGGGGGGATGCCCGTTGATTGTCGGATGAGTATTTCCAGAAAGATACTAAAACAAATCAAGAATTTAAGAATGAAAGCGAGGAATTATCCAATGAAAAAATATGCAGTTACTCTTACAGGACACTATGAAAAGACCATTTCTGTTTATGCAGATACTACCGAACAGGCGGCGGAGAAAGTCAAAATTATTCTCTTTGACACCGACCTTATTTCTTTTTCCGAGGAAGATTTTGTCTGCGGAGAAGCCAAGATTGAGGACGCAAATAAGGAAGATGGAAAGGAAAAAGATATGCCCGATGAAGATGAGGACGAGTGTATGAACCACGAGGATTGTTCGGGATGTCCGTATCTTTGCCCTGCGTGTGGAGAATGTCTGTGTGAGTACGAGGACTAAGACAGGTCTTACCAAGCACTGAATTTGATTATCCATCTTACGACGGATACCAAATTCGCTTGTTAGGGGCTTTCCCCTAATACCCCCAATATCAAAGAAAGGAATTTTTAAGAATGAGTGAGTGTATCTCTTTTATCATCGGCACAATGGTCGGCGGTCTGACAGGTGTTGTGCTGATGTGCTGTTTGCAGATAGGAAGGCTCTCCGACAGAAAGGGTGTGACCGATGCGTAAACGAAATGTGCAGGTACTCTTTCGGCTGACGGAGGAGGAAGCCGATGAGCTT	390_136	-	DUF3789	PF12664.10	1.8e-13	48.3	3.9	1.8e-13	48.3	3.9	2.1	2	0	0	2	2	2	1	-	3	CGAGATAATTATTCTCCCTCTACCCTATTTTCTGGAGGTGATTTTACTGAATGAGAAGTAACAGACCCTATGTGCAGATTGACCCTGATGTGTTGGAACGGGTAAGACAGATAGATTTGCTTTCCTATCTGAGAGCCTATGAACCGAGCAATCTCGTCAAGGTCAAAGGCACGACCAATGTGTACTGCACCGCAGAACACGACAGCCTGAAGATTTCCAACGGCAAATGGTACTGGTGGTCGAGGGGCTTCGGCGGCTATTCTGCCCTTGACTATCTGATGAAAGTCAAAGAGTACGGTTTTGTGGAAGCCGTGGAAATCCTCACAGGGCAGGCGTTGGCAGACTGGAAGCCCTCGATCCCTGCTCCCAAGAAAGACGAGCCAAAGGTGCTGCTTTTGCCGCCCAAGAATAAGGACTGCGATAGAGTGACTGAGTATCTTTTTGGGCGTGGCATCGACTATTCGCTCATACAGGAGTGTGTTGCGGACGGCACGATTTATGAAAGTGCCGACTACCACAACGCCGTTTTTGTCGGCAAAGATAAAGACGGAACGCCCAGATATGCCGCTTGTCGTGGTACTATGGGGAGTTTTCGGCTTGATGCTTCGGGAAGTGACAAGCGGTATTCGTTCCGACTTCTGGCAGATAAGCCTTCAAGTTCGGTGCATTTATTTGAAGCCGCCATTGATTTACTGTCCTATGCCACTTATCTGAAATGTGAGGGAAAGGACTACAAAGGAGAAAATCTACTCTCTTTGTCGGGGGTGTATCAGCCAAAGAAAGAGCTGAAAGACAGCACCATCCCCATTGCCCTATCCACATTTTTAAAAGCAAACACGCAAATTAAAACGCTCTATCTGCATTTAGACAATGACAATACAGGCAGACGGTGTACCGCTGCCTTAAAAGTATTGTTGCAAAAAGACTATGAGATCGTTGACGCACCGCCGCCTGTCGGTAAGGATGTCAACGATTTTTTGTTGTTCTATCTGGGTATCGGACAGCAGAAAACCCATCGTGAAAGGGGGGATGCCCGTTGATTGTCGGATGAGTATTTCCAGAAAGATACTAAAACAAATCAAGAATTTAAGAATGAAAGCGAGGAATTATCCAATGAAAAAATATGCAGTTACTCTTACAGGACACTATGAAAAGACCATTTCTGTTTATGCAGATACTACCGAACAGGCGGCGGAGAAAGTCAAAATTATTCTCTTTGACACCGACCTTATTTCTTTTTCCGAGGAAGATTTTGTCTGCGGAGAAGCCAAGATTGAGGACGCAAATAAGGAAGATGGAAAGGAAAAAGATATGCCCGATGAAGATGAGGACGAGTGTATGAACCACGAGGATTGTTCGGGATGTCCGTATCTTTGCCCTGCGTGTGGAGAATGTCTGTGTGAGTACGAGGACTAAGACAGGTCTTACCAAGCACTGAATTTGATTATCCATCTTACGACGGATACCAAATTCGCTTGTTAGGGGCTTTCCCCTAATACCCCCAATATCAAAGAAAGGAATTTTTAAGAATGAGTGAGTGTATCTCTTTTATCATCGGCACAATGGTCGGCGGTCTGACAGGTGTTGTGCTGATGTGCTGTTTGCAGATAGGAAGGCTCTCCGACAGAAAGGGTGTGACCGATGCGTAAACGAAATGTGCAGGTACTCTTTCGGCTGACGGAGGAGGAAGCCGATGAGCTT
211754	CGAGATAATTATTCTCCCTCTACCCTATTTTCTGGAGGTGATTTTACTGAATGAGAAGTAACAGACCCTATGTGCAGATTGACCCTGATGTGTTGGAACGGGTAAGACAGATAGATTTGCTTTCCTATCTGAGAGCCTATGAACCGAGCAATCTCGTCAAGGTCAAAGGCACGACCAATGTGTACTGCACCGCAGAACACGACAGCCTGAAGATTTCCAACGGCAAATGGTACTGGTGGTCGAGGGGCTTCGGCGGCTATTCTGCCCTTGACTATCTGATGAAAGTCAAAGAGTACGGTTTTGTGGAAGCCGTGGAAATCCTCACAGGGCAGGCGTTGGCAGACTGGAAGCCCTCGATCCCTGCTCCCAAGAAAGACGAGCCAAAGGTGCTGCTTTTGCCGCCCAAGAATAAGGACTGCGATAGAGTGACTGAGTATCTTTTTGGGCGTGGCATCGACTATTCGCTCATACAGGAGTGTGTTGCGGACGGCACGATTTATGAAAGTGCCGACTACCACAACGCCGTTTTTGTCGGCAAAGATAAAGACGGAACGCCCAGATATGCCGCTTGTCGTGGTACTATGGGGAGTTTTCGGCTTGATGCTTCGGGAAGTGACAAGCGGTATTCGTTCCGACTTCTGGCAGATAAGCCTTCAAGTTCGGTGCATTTATTTGAAGCCGCCATTGATTTACTGTCCTATGCCACTTATCTGAAATGTGAGGGAAAGGACTACAAAGGAGAAAATCTACTCTCTTTGTCGGGGGTGTATCAGCCAAAGAAAGAGCTGAAAGACAGCACCATCCCCATTGCCCTATCCACATTTTTAAAAGCAAACACGCAAATTAAAACGCTCTATCTGCATTTAGACAATGACAATACAGGCAGACGGTGTACCGCTGCCTTAAAAGTATTGTTGCAAAAAGACTATGAGATCGTTGACGCACCGCCGCCTGTCGGTAAGGATGTCAACGATTTTTTGTTGTTCTATCTGGGTATCGGACAGCAGAAAACCCATCGTGAAAGGGGGGATGCCCGTTGATTGTCGGATGAGTATTTCCAGAAAGATACTAAAACAAATCAAGAATTTAAGAATGAAAGCGAGGAATTATCCAATGAAAAAATATGCAGTTACTCTTACAGGACACTATGAAAAGACCATTTCTGTTTATGCAGATACTACCGAACAGGCGGCGGAGAAAGTCAAAATTATTCTCTTTGACACCGACCTTATTTCTTTTTCCGAGGAAGATTTTGTCTGCGGAGAAGCCAAGATTGAGGACGCAAATAAGGAAGATGGAAAGGAAAAAGATATGCCCGATGAAGATGAGGACGAGTGTATGAACCACGAGGATTGTTCGGGATGTCCGTATCTTTGCCCTGCGTGTGGAGAATGTCTGTGTGAGTACGAGGACTAAGACAGGTCTTACCAAGCACTGAATTTGATTATCCATCTTACGACGGATACCAAATTCGCTTGTTAGGGGCTTTCCCCTAATACCCCCAATATCAAAGAAAGGAATTTTTAAGAATGAGTGAGTGTATCTCTTTTATCATCGGCACAATGGTCGGCGGTCTGACAGGTGTTGTGCTGATGTGCTGTTTGCAGATAGGAAGGCTCTCCGACAGAAAGGGTGTGACCGATGCGTAAACGAAATGTGCAGGTACTCTTTCGGCTGACGGAGGAGGAAGCCGATGAGCTT	390_136	-	DUF3991	PF13154.9	2.3e-12	45.7	0.0	5.6e-12	44.4	0.0	1.7	1	0	0	1	1	1	1	-	3	CGAGATAATTATTCTCCCTCTACCCTATTTTCTGGAGGTGATTTTACTGAATGAGAAGTAACAGACCCTATGTGCAGATTGACCCTGATGTGTTGGAACGGGTAAGACAGATAGATTTGCTTTCCTATCTGAGAGCCTATGAACCGAGCAATCTCGTCAAGGTCAAAGGCACGACCAATGTGTACTGCACCGCAGAACACGACAGCCTGAAGATTTCCAACGGCAAATGGTACTGGTGGTCGAGGGGCTTCGGCGGCTATTCTGCCCTTGACTATCTGATGAAAGTCAAAGAGTACGGTTTTGTGGAAGCCGTGGAAATCCTCACAGGGCAGGCGTTGGCAGACTGGAAGCCCTCGATCCCTGCTCCCAAGAAAGACGAGCCAAAGGTGCTGCTTTTGCCGCCCAAGAATAAGGACTGCGATAGAGTGACTGAGTATCTTTTTGGGCGTGGCATCGACTATTCGCTCATACAGGAGTGTGTTGCGGACGGCACGATTTATGAAAGTGCCGACTACCACAACGCCGTTTTTGTCGGCAAAGATAAAGACGGAACGCCCAGATATGCCGCTTGTCGTGGTACTATGGGGAGTTTTCGGCTTGATGCTTCGGGAAGTGACAAGCGGTATTCGTTCCGACTTCTGGCAGATAAGCCTTCAAGTTCGGTGCATTTATTTGAAGCCGCCATTGATTTACTGTCCTATGCCACTTATCTGAAATGTGAGGGAAAGGACTACAAAGGAGAAAATCTACTCTCTTTGTCGGGGGTGTATCAGCCAAAGAAAGAGCTGAAAGACAGCACCATCCCCATTGCCCTATCCACATTTTTAAAAGCAAACACGCAAATTAAAACGCTCTATCTGCATTTAGACAATGACAATACAGGCAGACGGTGTACCGCTGCCTTAAAAGTATTGTTGCAAAAAGACTATGAGATCGTTGACGCACCGCCGCCTGTCGGTAAGGATGTCAACGATTTTTTGTTGTTCTATCTGGGTATCGGACAGCAGAAAACCCATCGTGAAAGGGGGGATGCCCGTTGATTGTCGGATGAGTATTTCCAGAAAGATACTAAAACAAATCAAGAATTTAAGAATGAAAGCGAGGAATTATCCAATGAAAAAATATGCAGTTACTCTTACAGGACACTATGAAAAGACCATTTCTGTTTATGCAGATACTACCGAACAGGCGGCGGAGAAAGTCAAAATTATTCTCTTTGACACCGACCTTATTTCTTTTTCCGAGGAAGATTTTGTCTGCGGAGAAGCCAAGATTGAGGACGCAAATAAGGAAGATGGAAAGGAAAAAGATATGCCCGATGAAGATGAGGACGAGTGTATGAACCACGAGGATTGTTCGGGATGTCCGTATCTTTGCCCTGCGTGTGGAGAATGTCTGTGTGAGTACGAGGACTAAGACAGGTCTTACCAAGCACTGAATTTGATTATCCATCTTACGACGGATACCAAATTCGCTTGTTAGGGGCTTTCCCCTAATACCCCCAATATCAAAGAAAGGAATTTTTAAGAATGAGTGAGTGTATCTCTTTTATCATCGGCACAATGGTCGGCGGTCTGACAGGTGTTGTGCTGATGTGCTGTTTGCAGATAGGAAGGCTCTCCGACAGAAAGGGTGTGACCGATGCGTAAACGAAATGTGCAGGTACTCTTTCGGCTGACGGAGGAGGAAGCCGATGAGCTT
211755	CGAGATAATTATTCTCCCTCTACCCTATTTTCTGGAGGTGATTTTACTGAATGAGAAGTAACAGACCCTATGTGCAGATTGACCCTGATGTGTTGGAACGGGTAAGACAGATAGATTTGCTTTCCTATCTGAGAGCCTATGAACCGAGCAATCTCGTCAAGGTCAAAGGCACGACCAATGTGTACTGCACCGCAGAACACGACAGCCTGAAGATTTCCAACGGCAAATGGTACTGGTGGTCGAGGGGCTTCGGCGGCTATTCTGCCCTTGACTATCTGATGAAAGTCAAAGAGTACGGTTTTGTGGAAGCCGTGGAAATCCTCACAGGGCAGGCGTTGGCAGACTGGAAGCCCTCGATCCCTGCTCCCAAGAAAGACGAGCCAAAGGTGCTGCTTTTGCCGCCCAAGAATAAGGACTGCGATAGAGTGACTGAGTATCTTTTTGGGCGTGGCATCGACTATTCGCTCATACAGGAGTGTGTTGCGGACGGCACGATTTATGAAAGTGCCGACTACCACAACGCCGTTTTTGTCGGCAAAGATAAAGACGGAACGCCCAGATATGCCGCTTGTCGTGGTACTATGGGGAGTTTTCGGCTTGATGCTTCGGGAAGTGACAAGCGGTATTCGTTCCGACTTCTGGCAGATAAGCCTTCAAGTTCGGTGCATTTATTTGAAGCCGCCATTGATTTACTGTCCTATGCCACTTATCTGAAATGTGAGGGAAAGGACTACAAAGGAGAAAATCTACTCTCTTTGTCGGGGGTGTATCAGCCAAAGAAAGAGCTGAAAGACAGCACCATCCCCATTGCCCTATCCACATTTTTAAAAGCAAACACGCAAATTAAAACGCTCTATCTGCATTTAGACAATGACAATACAGGCAGACGGTGTACCGCTGCCTTAAAAGTATTGTTGCAAAAAGACTATGAGATCGTTGACGCACCGCCGCCTGTCGGTAAGGATGTCAACGATTTTTTGTTGTTCTATCTGGGTATCGGACAGCAGAAAACCCATCGTGAAAGGGGGGATGCCCGTTGATTGTCGGATGAGTATTTCCAGAAAGATACTAAAACAAATCAAGAATTTAAGAATGAAAGCGAGGAATTATCCAATGAAAAAATATGCAGTTACTCTTACAGGACACTATGAAAAGACCATTTCTGTTTATGCAGATACTACCGAACAGGCGGCGGAGAAAGTCAAAATTATTCTCTTTGACACCGACCTTATTTCTTTTTCCGAGGAAGATTTTGTCTGCGGAGAAGCCAAGATTGAGGACGCAAATAAGGAAGATGGAAAGGAAAAAGATATGCCCGATGAAGATGAGGACGAGTGTATGAACCACGAGGATTGTTCGGGATGTCCGTATCTTTGCCCTGCGTGTGGAGAATGTCTGTGTGAGTACGAGGACTAAGACAGGTCTTACCAAGCACTGAATTTGATTATCCATCTTACGACGGATACCAAATTCGCTTGTTAGGGGCTTTCCCCTAATACCCCCAATATCAAAGAAAGGAATTTTTAAGAATGAGTGAGTGTATCTCTTTTATCATCGGCACAATGGTCGGCGGTCTGACAGGTGTTGTGCTGATGTGCTGTTTGCAGATAGGAAGGCTCTCCGACAGAAAGGGTGTGACCGATGCGTAAACGAAATGTGCAGGTACTCTTTCGGCTGACGGAGGAGGAAGCCGATGAGCTT	390_136	-	DUF4258	PF14076.9	0.027	13.2	0.0	0.066	12.0	0.0	1.6	1	0	0	1	1	1	0	-	3	CGAGATAATTATTCTCCCTCTACCCTATTTTCTGGAGGTGATTTTACTGAATGAGAAGTAACAGACCCTATGTGCAGATTGACCCTGATGTGTTGGAACGGGTAAGACAGATAGATTTGCTTTCCTATCTGAGAGCCTATGAACCGAGCAATCTCGTCAAGGTCAAAGGCACGACCAATGTGTACTGCACCGCAGAACACGACAGCCTGAAGATTTCCAACGGCAAATGGTACTGGTGGTCGAGGGGCTTCGGCGGCTATTCTGCCCTTGACTATCTGATGAAAGTCAAAGAGTACGGTTTTGTGGAAGCCGTGGAAATCCTCACAGGGCAGGCGTTGGCAGACTGGAAGCCCTCGATCCCTGCTCCCAAGAAAGACGAGCCAAAGGTGCTGCTTTTGCCGCCCAAGAATAAGGACTGCGATAGAGTGACTGAGTATCTTTTTGGGCGTGGCATCGACTATTCGCTCATACAGGAGTGTGTTGCGGACGGCACGATTTATGAAAGTGCCGACTACCACAACGCCGTTTTTGTCGGCAAAGATAAAGACGGAACGCCCAGATATGCCGCTTGTCGTGGTACTATGGGGAGTTTTCGGCTTGATGCTTCGGGAAGTGACAAGCGGTATTCGTTCCGACTTCTGGCAGATAAGCCTTCAAGTTCGGTGCATTTATTTGAAGCCGCCATTGATTTACTGTCCTATGCCACTTATCTGAAATGTGAGGGAAAGGACTACAAAGGAGAAAATCTACTCTCTTTGTCGGGGGTGTATCAGCCAAAGAAAGAGCTGAAAGACAGCACCATCCCCATTGCCCTATCCACATTTTTAAAAGCAAACACGCAAATTAAAACGCTCTATCTGCATTTAGACAATGACAATACAGGCAGACGGTGTACCGCTGCCTTAAAAGTATTGTTGCAAAAAGACTATGAGATCGTTGACGCACCGCCGCCTGTCGGTAAGGATGTCAACGATTTTTTGTTGTTCTATCTGGGTATCGGACAGCAGAAAACCCATCGTGAAAGGGGGGATGCCCGTTGATTGTCGGATGAGTATTTCCAGAAAGATACTAAAACAAATCAAGAATTTAAGAATGAAAGCGAGGAATTATCCAATGAAAAAATATGCAGTTACTCTTACAGGACACTATGAAAAGACCATTTCTGTTTATGCAGATACTACCGAACAGGCGGCGGAGAAAGTCAAAATTATTCTCTTTGACACCGACCTTATTTCTTTTTCCGAGGAAGATTTTGTCTGCGGAGAAGCCAAGATTGAGGACGCAAATAAGGAAGATGGAAAGGAAAAAGATATGCCCGATGAAGATGAGGACGAGTGTATGAACCACGAGGATTGTTCGGGATGTCCGTATCTTTGCCCTGCGTGTGGAGAATGTCTGTGTGAGTACGAGGACTAAGACAGGTCTTACCAAGCACTGAATTTGATTATCCATCTTACGACGGATACCAAATTCGCTTGTTAGGGGCTTTCCCCTAATACCCCCAATATCAAAGAAAGGAATTTTTAAGAATGAGTGAGTGTATCTCTTTTATCATCGGCACAATGGTCGGCGGTCTGACAGGTGTTGTGCTGATGTGCTGTTTGCAGATAGGAAGGCTCTCCGACAGAAAGGGTGTGACCGATGCGTAAACGAAATGTGCAGGTACTCTTTCGGCTGACGGAGGAGGAAGCCGATGAGCTT
211756	CGAGATAATTATTCTCCCTCTACCCTATTTTCTGGAGGTGATTTTACTGAATGAGAAGTAACAGACCCTATGTGCAGATTGACCCTGATGTGTTGGAACGGGTAAGACAGATAGATTTGCTTTCCTATCTGAGAGCCTATGAACCGAGCAATCTCGTCAAGGTCAAAGGCACGACCAATGTGTACTGCACCGCAGAACACGACAGCCTGAAGATTTCCAACGGCAAATGGTACTGGTGGTCGAGGGGCTTCGGCGGCTATTCTGCCCTTGACTATCTGATGAAAGTCAAAGAGTACGGTTTTGTGGAAGCCGTGGAAATCCTCACAGGGCAGGCGTTGGCAGACTGGAAGCCCTCGATCCCTGCTCCCAAGAAAGACGAGCCAAAGGTGCTGCTTTTGCCGCCCAAGAATAAGGACTGCGATAGAGTGACTGAGTATCTTTTTGGGCGTGGCATCGACTATTCGCTCATACAGGAGTGTGTTGCGGACGGCACGATTTATGAAAGTGCCGACTACCACAACGCCGTTTTTGTCGGCAAAGATAAAGACGGAACGCCCAGATATGCCGCTTGTCGTGGTACTATGGGGAGTTTTCGGCTTGATGCTTCGGGAAGTGACAAGCGGTATTCGTTCCGACTTCTGGCAGATAAGCCTTCAAGTTCGGTGCATTTATTTGAAGCCGCCATTGATTTACTGTCCTATGCCACTTATCTGAAATGTGAGGGAAAGGACTACAAAGGAGAAAATCTACTCTCTTTGTCGGGGGTGTATCAGCCAAAGAAAGAGCTGAAAGACAGCACCATCCCCATTGCCCTATCCACATTTTTAAAAGCAAACACGCAAATTAAAACGCTCTATCTGCATTTAGACAATGACAATACAGGCAGACGGTGTACCGCTGCCTTAAAAGTATTGTTGCAAAAAGACTATGAGATCGTTGACGCACCGCCGCCTGTCGGTAAGGATGTCAACGATTTTTTGTTGTTCTATCTGGGTATCGGACAGCAGAAAACCCATCGTGAAAGGGGGGATGCCCGTTGATTGTCGGATGAGTATTTCCAGAAAGATACTAAAACAAATCAAGAATTTAAGAATGAAAGCGAGGAATTATCCAATGAAAAAATATGCAGTTACTCTTACAGGACACTATGAAAAGACCATTTCTGTTTATGCAGATACTACCGAACAGGCGGCGGAGAAAGTCAAAATTATTCTCTTTGACACCGACCTTATTTCTTTTTCCGAGGAAGATTTTGTCTGCGGAGAAGCCAAGATTGAGGACGCAAATAAGGAAGATGGAAAGGAAAAAGATATGCCCGATGAAGATGAGGACGAGTGTATGAACCACGAGGATTGTTCGGGATGTCCGTATCTTTGCCCTGCGTGTGGAGAATGTCTGTGTGAGTACGAGGACTAAGACAGGTCTTACCAAGCACTGAATTTGATTATCCATCTTACGACGGATACCAAATTCGCTTGTTAGGGGCTTTCCCCTAATACCCCCAATATCAAAGAAAGGAATTTTTAAGAATGAGTGAGTGTATCTCTTTTATCATCGGCACAATGGTCGGCGGTCTGACAGGTGTTGTGCTGATGTGCTGTTTGCAGATAGGAAGGCTCTCCGACAGAAAGGGTGTGACCGATGCGTAAACGAAATGTGCAGGTACTCTTTCGGCTGACGGAGGAGGAAGCCGATGAGCTT	390_136	-	Toprim_2	PF13155.9	9.5e-14	50.0	0.0	3e-12	45.2	0.0	2.5	2	0	0	2	2	2	1	-	3	CGAGATAATTATTCTCCCTCTACCCTATTTTCTGGAGGTGATTTTACTGAATGAGAAGTAACAGACCCTATGTGCAGATTGACCCTGATGTGTTGGAACGGGTAAGACAGATAGATTTGCTTTCCTATCTGAGAGCCTATGAACCGAGCAATCTCGTCAAGGTCAAAGGCACGACCAATGTGTACTGCACCGCAGAACACGACAGCCTGAAGATTTCCAACGGCAAATGGTACTGGTGGTCGAGGGGCTTCGGCGGCTATTCTGCCCTTGACTATCTGATGAAAGTCAAAGAGTACGGTTTTGTGGAAGCCGTGGAAATCCTCACAGGGCAGGCGTTGGCAGACTGGAAGCCCTCGATCCCTGCTCCCAAGAAAGACGAGCCAAAGGTGCTGCTTTTGCCGCCCAAGAATAAGGACTGCGATAGAGTGACTGAGTATCTTTTTGGGCGTGGCATCGACTATTCGCTCATACAGGAGTGTGTTGCGGACGGCACGATTTATGAAAGTGCCGACTACCACAACGCCGTTTTTGTCGGCAAAGATAAAGACGGAACGCCCAGATATGCCGCTTGTCGTGGTACTATGGGGAGTTTTCGGCTTGATGCTTCGGGAAGTGACAAGCGGTATTCGTTCCGACTTCTGGCAGATAAGCCTTCAAGTTCGGTGCATTTATTTGAAGCCGCCATTGATTTACTGTCCTATGCCACTTATCTGAAATGTGAGGGAAAGGACTACAAAGGAGAAAATCTACTCTCTTTGTCGGGGGTGTATCAGCCAAAGAAAGAGCTGAAAGACAGCACCATCCCCATTGCCCTATCCACATTTTTAAAAGCAAACACGCAAATTAAAACGCTCTATCTGCATTTAGACAATGACAATACAGGCAGACGGTGTACCGCTGCCTTAAAAGTATTGTTGCAAAAAGACTATGAGATCGTTGACGCACCGCCGCCTGTCGGTAAGGATGTCAACGATTTTTTGTTGTTCTATCTGGGTATCGGACAGCAGAAAACCCATCGTGAAAGGGGGGATGCCCGTTGATTGTCGGATGAGTATTTCCAGAAAGATACTAAAACAAATCAAGAATTTAAGAATGAAAGCGAGGAATTATCCAATGAAAAAATATGCAGTTACTCTTACAGGACACTATGAAAAGACCATTTCTGTTTATGCAGATACTACCGAACAGGCGGCGGAGAAAGTCAAAATTATTCTCTTTGACACCGACCTTATTTCTTTTTCCGAGGAAGATTTTGTCTGCGGAGAAGCCAAGATTGAGGACGCAAATAAGGAAGATGGAAAGGAAAAAGATATGCCCGATGAAGATGAGGACGAGTGTATGAACCACGAGGATTGTTCGGGATGTCCGTATCTTTGCCCTGCGTGTGGAGAATGTCTGTGTGAGTACGAGGACTAAGACAGGTCTTACCAAGCACTGAATTTGATTATCCATCTTACGACGGATACCAAATTCGCTTGTTAGGGGCTTTCCCCTAATACCCCCAATATCAAAGAAAGGAATTTTTAAGAATGAGTGAGTGTATCTCTTTTATCATCGGCACAATGGTCGGCGGTCTGACAGGTGTTGTGCTGATGTGCTGTTTGCAGATAGGAAGGCTCTCCGACAGAAAGGGTGTGACCGATGCGTAAACGAAATGTGCAGGTACTCTTTCGGCTGACGGAGGAGGAAGCCGATGAGCTT
211757	CGAGATAATTATTCTCCCTCTACCCTATTTTCTGGAGGTGATTTTACTGAATGAGAAGTAACAGACCCTATGTGCAGATTGACCCTGATGTGTTGGAACGGGTAAGACAGATAGATTTGCTTTCCTATCTGAGAGCCTATGAACCGAGCAATCTCGTCAAGGTCAAAGGCACGACCAATGTGTACTGCACCGCAGAACACGACAGCCTGAAGATTTCCAACGGCAAATGGTACTGGTGGTCGAGGGGCTTCGGCGGCTATTCTGCCCTTGACTATCTGATGAAAGTCAAAGAGTACGGTTTTGTGGAAGCCGTGGAAATCCTCACAGGGCAGGCGTTGGCAGACTGGAAGCCCTCGATCCCTGCTCCCAAGAAAGACGAGCCAAAGGTGCTGCTTTTGCCGCCCAAGAATAAGGACTGCGATAGAGTGACTGAGTATCTTTTTGGGCGTGGCATCGACTATTCGCTCATACAGGAGTGTGTTGCGGACGGCACGATTTATGAAAGTGCCGACTACCACAACGCCGTTTTTGTCGGCAAAGATAAAGACGGAACGCCCAGATATGCCGCTTGTCGTGGTACTATGGGGAGTTTTCGGCTTGATGCTTCGGGAAGTGACAAGCGGTATTCGTTCCGACTTCTGGCAGATAAGCCTTCAAGTTCGGTGCATTTATTTGAAGCCGCCATTGATTTACTGTCCTATGCCACTTATCTGAAATGTGAGGGAAAGGACTACAAAGGAGAAAATCTACTCTCTTTGTCGGGGGTGTATCAGCCAAAGAAAGAGCTGAAAGACAGCACCATCCCCATTGCCCTATCCACATTTTTAAAAGCAAACACGCAAATTAAAACGCTCTATCTGCATTTAGACAATGACAATACAGGCAGACGGTGTACCGCTGCCTTAAAAGTATTGTTGCAAAAAGACTATGAGATCGTTGACGCACCGCCGCCTGTCGGTAAGGATGTCAACGATTTTTTGTTGTTCTATCTGGGTATCGGACAGCAGAAAACCCATCGTGAAAGGGGGGATGCCCGTTGATTGTCGGATGAGTATTTCCAGAAAGATACTAAAACAAATCAAGAATTTAAGAATGAAAGCGAGGAATTATCCAATGAAAAAATATGCAGTTACTCTTACAGGACACTATGAAAAGACCATTTCTGTTTATGCAGATACTACCGAACAGGCGGCGGAGAAAGTCAAAATTATTCTCTTTGACACCGACCTTATTTCTTTTTCCGAGGAAGATTTTGTCTGCGGAGAAGCCAAGATTGAGGACGCAAATAAGGAAGATGGAAAGGAAAAAGATATGCCCGATGAAGATGAGGACGAGTGTATGAACCACGAGGATTGTTCGGGATGTCCGTATCTTTGCCCTGCGTGTGGAGAATGTCTGTGTGAGTACGAGGACTAAGACAGGTCTTACCAAGCACTGAATTTGATTATCCATCTTACGACGGATACCAAATTCGCTTGTTAGGGGCTTTCCCCTAATACCCCCAATATCAAAGAAAGGAATTTTTAAGAATGAGTGAGTGTATCTCTTTTATCATCGGCACAATGGTCGGCGGTCTGACAGGTGTTGTGCTGATGTGCTGTTTGCAGATAGGAAGGCTCTCCGACAGAAAGGGTGTGACCGATGCGTAAACGAAATGTGCAGGTACTCTTTCGGCTGACGGAGGAGGAAGCCGATGAGCTT	390_136	-	Toprim_3	PF13362.9	0.00011	21.1	0.0	0.0003	19.7	0.0	1.6	1	0	0	1	1	1	1	-	3	CGAGATAATTATTCTCCCTCTACCCTATTTTCTGGAGGTGATTTTACTGAATGAGAAGTAACAGACCCTATGTGCAGATTGACCCTGATGTGTTGGAACGGGTAAGACAGATAGATTTGCTTTCCTATCTGAGAGCCTATGAACCGAGCAATCTCGTCAAGGTCAAAGGCACGACCAATGTGTACTGCACCGCAGAACACGACAGCCTGAAGATTTCCAACGGCAAATGGTACTGGTGGTCGAGGGGCTTCGGCGGCTATTCTGCCCTTGACTATCTGATGAAAGTCAAAGAGTACGGTTTTGTGGAAGCCGTGGAAATCCTCACAGGGCAGGCGTTGGCAGACTGGAAGCCCTCGATCCCTGCTCCCAAGAAAGACGAGCCAAAGGTGCTGCTTTTGCCGCCCAAGAATAAGGACTGCGATAGAGTGACTGAGTATCTTTTTGGGCGTGGCATCGACTATTCGCTCATACAGGAGTGTGTTGCGGACGGCACGATTTATGAAAGTGCCGACTACCACAACGCCGTTTTTGTCGGCAAAGATAAAGACGGAACGCCCAGATATGCCGCTTGTCGTGGTACTATGGGGAGTTTTCGGCTTGATGCTTCGGGAAGTGACAAGCGGTATTCGTTCCGACTTCTGGCAGATAAGCCTTCAAGTTCGGTGCATTTATTTGAAGCCGCCATTGATTTACTGTCCTATGCCACTTATCTGAAATGTGAGGGAAAGGACTACAAAGGAGAAAATCTACTCTCTTTGTCGGGGGTGTATCAGCCAAAGAAAGAGCTGAAAGACAGCACCATCCCCATTGCCCTATCCACATTTTTAAAAGCAAACACGCAAATTAAAACGCTCTATCTGCATTTAGACAATGACAATACAGGCAGACGGTGTACCGCTGCCTTAAAAGTATTGTTGCAAAAAGACTATGAGATCGTTGACGCACCGCCGCCTGTCGGTAAGGATGTCAACGATTTTTTGTTGTTCTATCTGGGTATCGGACAGCAGAAAACCCATCGTGAAAGGGGGGATGCCCGTTGATTGTCGGATGAGTATTTCCAGAAAGATACTAAAACAAATCAAGAATTTAAGAATGAAAGCGAGGAATTATCCAATGAAAAAATATGCAGTTACTCTTACAGGACACTATGAAAAGACCATTTCTGTTTATGCAGATACTACCGAACAGGCGGCGGAGAAAGTCAAAATTATTCTCTTTGACACCGACCTTATTTCTTTTTCCGAGGAAGATTTTGTCTGCGGAGAAGCCAAGATTGAGGACGCAAATAAGGAAGATGGAAAGGAAAAAGATATGCCCGATGAAGATGAGGACGAGTGTATGAACCACGAGGATTGTTCGGGATGTCCGTATCTTTGCCCTGCGTGTGGAGAATGTCTGTGTGAGTACGAGGACTAAGACAGGTCTTACCAAGCACTGAATTTGATTATCCATCTTACGACGGATACCAAATTCGCTTGTTAGGGGCTTTCCCCTAATACCCCCAATATCAAAGAAAGGAATTTTTAAGAATGAGTGAGTGTATCTCTTTTATCATCGGCACAATGGTCGGCGGTCTGACAGGTGTTGTGCTGATGTGCTGTTTGCAGATAGGAAGGCTCTCCGACAGAAAGGGTGTGACCGATGCGTAAACGAAATGTGCAGGTACTCTTTCGGCTGACGGAGGAGGAAGCCGATGAGCTT
211758	CGAGGGTTCGATTCCCTTCGCCCGCTCCATGACCTTTCTTAAAGTATTCCAACTTACTGAATCCTAAGGGATACGGCTTTAAGCCTTCCGGTAGTTTTACTCACTGTAACCAACACTGTAACTAAATTTGTTGAAATAGTGAGCAGACTTAAGATCTCAGTACATGCTCAACTCAAAAACCTATCTTTATCAGCGCAATGGCGTTTTTTATATCCGCCTCAGGATGAAGTCCACAGATCTCCTGACCGTTTCGCATCCTTCCCAAAGCCGTTATAAAATAGCGTCAATATCACTACGGACTAAGGATAGACGTACCGCTATGGCTTACTCACGGCATATCAAGGCAGCACTTAAAGCAATCCATGCAGACAGACCCAACGCTTCCTATGAGGAGATGAGGGAACATCTGAGGGACATCGCAGAGTGGGAGTTGTCTACAGGTCGTTCAGACCTCTTCGAGCCAGATATGAGAGATCTGTACCGTGACCAGTATGGGGAAGTGGGAGAGAATCTTGTCCATGCTCTGGCAAGCGAGCCACTGACTATTGACCAGCATCGTTATATCAATGAGGCTCTTAAGGTGCTCAAGGCCTGCATGAAGCGCATCGAAGCGGGAGATAGTCAGCCACTTATAGATTATATAGATGGGTTTGATGCTGCTGGTGGAGATAATGACCAAGCTTCAGCGTCCCTATCTGTTAGTGCTCCTCAAAGGCCTATCATTCCTGAAGATAAACCCAGCGTAACCGTTGCTTCCCTCTTTGAGCAGTACGAGCAGGAAAACGCCCAAAACTGGAAGCCAGCAACTTTACGAGAAAACAAAGCATCCCATGCTGCGTTAATTGAAATTTTTGACTATCTGGGACTCAATGTTGATGCCAATGCGATAACACGGGCAGATATGCTTAGGGTCCGGGATATCCTCCAGCAATTGCCGAAGAACCGTAAGCAGCGTTTCAAGGATGTCCCATTGGTTGACTTGCTGGACCGTGAGGATAAAACCGATTGTATGGATGTTGTTACCATCAATAATAAATATCTCATTAAGATGGCGGCTGTCTTCAAGTGGGCTGTACGTAATGATCTGATCAAAAAGAATATGACTGAGGGGTTGGAACTTAAGGTTCCCCAGCGTAAAGCCTCTGAGGCCCGTAATGCTTTTAGTCCAGAGCAGGTAGGGCAACTACTGGTCGCAGCTAAGGCATACTCTCAGAAGACCTCTGGTAAGCCCTACCACTATTACGTTACGGCTTTGGCTGCTATCACTGGGGCGAGACTCAATGAAATAGCCCAACTACAGGTCAAAGACGTCAGGACCACTGAGGCGGGAACCGTTTATATTCATATCAATGAAGACGATAGTAGTCTACCCGGTAAGAGCATCAAGAACGCTCATAGTGACCGCTGTGTGCCTCTGGTCGATGGGGCCTATGGTTTTATATTGGCTGACTTTATGGCGCTTGTAGAGACCCGTAGAGGCGCTGATGGTGATGACGCTATGGTGTTCGATGGTCTTCGTCTCATGAAGAACGGTTACGGTGAGCAGGTGAGTAAATGGTTTAATCGGACGTTGTTGCCTAAAGTCCTCGCAGACCGTAGCGGCTTAGCGTTTCACTCGTTTAGACATACAGTTGCGACCCAGTTAAAACAACATGGGGTCGAGTTGGCGTATGCACAGGCGATCATGGGGCATAGTTCAGG	390_137	-	DUF6538	PF20172.1	0.0013	16.9	3.3	0.0053	15.0	3.3	2.0	1	1	0	1	1	1	1	-	2	CGAGGGTTCGATTCCCTTCGCCCGCTCCATGACCTTTCTTAAAGTATTCCAACTTACTGAATCCTAAGGGATACGGCTTTAAGCCTTCCGGTAGTTTTACTCACTGTAACCAACACTGTAACTAAATTTGTTGAAATAGTGAGCAGACTTAAGATCTCAGTACATGCTCAACTCAAAAACCTATCTTTATCAGCGCAATGGCGTTTTTTATATCCGCCTCAGGATGAAGTCCACAGATCTCCTGACCGTTTCGCATCCTTCCCAAAGCCGTTATAAAATAGCGTCAATATCACTACGGACTAAGGATAGACGTACCGCTATGGCTTACTCACGGCATATCAAGGCAGCACTTAAAGCAATCCATGCAGACAGACCCAACGCTTCCTATGAGGAGATGAGGGAACATCTGAGGGACATCGCAGAGTGGGAGTTGTCTACAGGTCGTTCAGACCTCTTCGAGCCAGATATGAGAGATCTGTACCGTGACCAGTATGGGGAAGTGGGAGAGAATCTTGTCCATGCTCTGGCAAGCGAGCCACTGACTATTGACCAGCATCGTTATATCAATGAGGCTCTTAAGGTGCTCAAGGCCTGCATGAAGCGCATCGAAGCGGGAGATAGTCAGCCACTTATAGATTATATAGATGGGTTTGATGCTGCTGGTGGAGATAATGACCAAGCTTCAGCGTCCCTATCTGTTAGTGCTCCTCAAAGGCCTATCATTCCTGAAGATAAACCCAGCGTAACCGTTGCTTCCCTCTTTGAGCAGTACGAGCAGGAAAACGCCCAAAACTGGAAGCCAGCAACTTTACGAGAAAACAAAGCATCCCATGCTGCGTTAATTGAAATTTTTGACTATCTGGGACTCAATGTTGATGCCAATGCGATAACACGGGCAGATATGCTTAGGGTCCGGGATATCCTCCAGCAATTGCCGAAGAACCGTAAGCAGCGTTTCAAGGATGTCCCATTGGTTGACTTGCTGGACCGTGAGGATAAAACCGATTGTATGGATGTTGTTACCATCAATAATAAATATCTCATTAAGATGGCGGCTGTCTTCAAGTGGGCTGTACGTAATGATCTGATCAAAAAGAATATGACTGAGGGGTTGGAACTTAAGGTTCCCCAGCGTAAAGCCTCTGAGGCCCGTAATGCTTTTAGTCCAGAGCAGGTAGGGCAACTACTGGTCGCAGCTAAGGCATACTCTCAGAAGACCTCTGGTAAGCCCTACCACTATTACGTTACGGCTTTGGCTGCTATCACTGGGGCGAGACTCAATGAAATAGCCCAACTACAGGTCAAAGACGTCAGGACCACTGAGGCGGGAACCGTTTATATTCATATCAATGAAGACGATAGTAGTCTACCCGGTAAGAGCATCAAGAACGCTCATAGTGACCGCTGTGTGCCTCTGGTCGATGGGGCCTATGGTTTTATATTGGCTGACTTTATGGCGCTTGTAGAGACCCGTAGAGGCGCTGATGGTGATGACGCTATGGTGTTCGATGGTCTTCGTCTCATGAAGAACGGTTACGGTGAGCAGGTGAGTAAATGGTTTAATCGGACGTTGTTGCCTAAAGTCCTCGCAGACCGTAGCGGCTTAGCGTTTCACTCGTTTAGACATACAGTTGCGACCCAGTTAAAACAACATGGGGTCGAGTTGGCGTATGCACAGGCGATCATGGGGCATAGTTCAGG
211759	CGAGGGTTCGATTCCCTTCGCCCGCTCCATGACCTTTCTTAAAGTATTCCAACTTACTGAATCCTAAGGGATACGGCTTTAAGCCTTCCGGTAGTTTTACTCACTGTAACCAACACTGTAACTAAATTTGTTGAAATAGTGAGCAGACTTAAGATCTCAGTACATGCTCAACTCAAAAACCTATCTTTATCAGCGCAATGGCGTTTTTTATATCCGCCTCAGGATGAAGTCCACAGATCTCCTGACCGTTTCGCATCCTTCCCAAAGCCGTTATAAAATAGCGTCAATATCACTACGGACTAAGGATAGACGTACCGCTATGGCTTACTCACGGCATATCAAGGCAGCACTTAAAGCAATCCATGCAGACAGACCCAACGCTTCCTATGAGGAGATGAGGGAACATCTGAGGGACATCGCAGAGTGGGAGTTGTCTACAGGTCGTTCAGACCTCTTCGAGCCAGATATGAGAGATCTGTACCGTGACCAGTATGGGGAAGTGGGAGAGAATCTTGTCCATGCTCTGGCAAGCGAGCCACTGACTATTGACCAGCATCGTTATATCAATGAGGCTCTTAAGGTGCTCAAGGCCTGCATGAAGCGCATCGAAGCGGGAGATAGTCAGCCACTTATAGATTATATAGATGGGTTTGATGCTGCTGGTGGAGATAATGACCAAGCTTCAGCGTCCCTATCTGTTAGTGCTCCTCAAAGGCCTATCATTCCTGAAGATAAACCCAGCGTAACCGTTGCTTCCCTCTTTGAGCAGTACGAGCAGGAAAACGCCCAAAACTGGAAGCCAGCAACTTTACGAGAAAACAAAGCATCCCATGCTGCGTTAATTGAAATTTTTGACTATCTGGGACTCAATGTTGATGCCAATGCGATAACACGGGCAGATATGCTTAGGGTCCGGGATATCCTCCAGCAATTGCCGAAGAACCGTAAGCAGCGTTTCAAGGATGTCCCATTGGTTGACTTGCTGGACCGTGAGGATAAAACCGATTGTATGGATGTTGTTACCATCAATAATAAATATCTCATTAAGATGGCGGCTGTCTTCAAGTGGGCTGTACGTAATGATCTGATCAAAAAGAATATGACTGAGGGGTTGGAACTTAAGGTTCCCCAGCGTAAAGCCTCTGAGGCCCGTAATGCTTTTAGTCCAGAGCAGGTAGGGCAACTACTGGTCGCAGCTAAGGCATACTCTCAGAAGACCTCTGGTAAGCCCTACCACTATTACGTTACGGCTTTGGCTGCTATCACTGGGGCGAGACTCAATGAAATAGCCCAACTACAGGTCAAAGACGTCAGGACCACTGAGGCGGGAACCGTTTATATTCATATCAATGAAGACGATAGTAGTCTACCCGGTAAGAGCATCAAGAACGCTCATAGTGACCGCTGTGTGCCTCTGGTCGATGGGGCCTATGGTTTTATATTGGCTGACTTTATGGCGCTTGTAGAGACCCGTAGAGGCGCTGATGGTGATGACGCTATGGTGTTCGATGGTCTTCGTCTCATGAAGAACGGTTACGGTGAGCAGGTGAGTAAATGGTTTAATCGGACGTTGTTGCCTAAAGTCCTCGCAGACCGTAGCGGCTTAGCGTTTCACTCGTTTAGACATACAGTTGCGACCCAGTTAAAACAACATGGGGTCGAGTTGGCGTATGCACAGGCGATCATGGGGCATAGTTCAGG	390_137	-	Phage_integrase	PF00589.25	1.5e-18	65.6	0.0	3.8e-18	64.3	0.0	1.7	2	0	0	2	2	1	1	-	2	CGAGGGTTCGATTCCCTTCGCCCGCTCCATGACCTTTCTTAAAGTATTCCAACTTACTGAATCCTAAGGGATACGGCTTTAAGCCTTCCGGTAGTTTTACTCACTGTAACCAACACTGTAACTAAATTTGTTGAAATAGTGAGCAGACTTAAGATCTCAGTACATGCTCAACTCAAAAACCTATCTTTATCAGCGCAATGGCGTTTTTTATATCCGCCTCAGGATGAAGTCCACAGATCTCCTGACCGTTTCGCATCCTTCCCAAAGCCGTTATAAAATAGCGTCAATATCACTACGGACTAAGGATAGACGTACCGCTATGGCTTACTCACGGCATATCAAGGCAGCACTTAAAGCAATCCATGCAGACAGACCCAACGCTTCCTATGAGGAGATGAGGGAACATCTGAGGGACATCGCAGAGTGGGAGTTGTCTACAGGTCGTTCAGACCTCTTCGAGCCAGATATGAGAGATCTGTACCGTGACCAGTATGGGGAAGTGGGAGAGAATCTTGTCCATGCTCTGGCAAGCGAGCCACTGACTATTGACCAGCATCGTTATATCAATGAGGCTCTTAAGGTGCTCAAGGCCTGCATGAAGCGCATCGAAGCGGGAGATAGTCAGCCACTTATAGATTATATAGATGGGTTTGATGCTGCTGGTGGAGATAATGACCAAGCTTCAGCGTCCCTATCTGTTAGTGCTCCTCAAAGGCCTATCATTCCTGAAGATAAACCCAGCGTAACCGTTGCTTCCCTCTTTGAGCAGTACGAGCAGGAAAACGCCCAAAACTGGAAGCCAGCAACTTTACGAGAAAACAAAGCATCCCATGCTGCGTTAATTGAAATTTTTGACTATCTGGGACTCAATGTTGATGCCAATGCGATAACACGGGCAGATATGCTTAGGGTCCGGGATATCCTCCAGCAATTGCCGAAGAACCGTAAGCAGCGTTTCAAGGATGTCCCATTGGTTGACTTGCTGGACCGTGAGGATAAAACCGATTGTATGGATGTTGTTACCATCAATAATAAATATCTCATTAAGATGGCGGCTGTCTTCAAGTGGGCTGTACGTAATGATCTGATCAAAAAGAATATGACTGAGGGGTTGGAACTTAAGGTTCCCCAGCGTAAAGCCTCTGAGGCCCGTAATGCTTTTAGTCCAGAGCAGGTAGGGCAACTACTGGTCGCAGCTAAGGCATACTCTCAGAAGACCTCTGGTAAGCCCTACCACTATTACGTTACGGCTTTGGCTGCTATCACTGGGGCGAGACTCAATGAAATAGCCCAACTACAGGTCAAAGACGTCAGGACCACTGAGGCGGGAACCGTTTATATTCATATCAATGAAGACGATAGTAGTCTACCCGGTAAGAGCATCAAGAACGCTCATAGTGACCGCTGTGTGCCTCTGGTCGATGGGGCCTATGGTTTTATATTGGCTGACTTTATGGCGCTTGTAGAGACCCGTAGAGGCGCTGATGGTGATGACGCTATGGTGTTCGATGGTCTTCGTCTCATGAAGAACGGTTACGGTGAGCAGGTGAGTAAATGGTTTAATCGGACGTTGTTGCCTAAAGTCCTCGCAGACCGTAGCGGCTTAGCGTTTCACTCGTTTAGACATACAGTTGCGACCCAGTTAAAACAACATGGGGTCGAGTTGGCGTATGCACAGGCGATCATGGGGCATAGTTCAGG
211760	CGATGCCCATGCCGAACGCGTTCGTCGCAACGACGAGCGGCACCGTGTCGGTGACGAAATCACGTTGCGCGCGCTCGCGAACATTCGCCGGCATGCCGCCGTGGTATGCCGCGGCGATGGGTCCGTCTTCCATCTGGGAGCCCTGTGCCTTGCGTAACTGCGGCACCATGATGTTGAGTGTCTGCGCGAGCGCCTCCGTCTCCTTGCGGGTCGCGCAATACACAATGCCGGATTCGTCGGCATGCTCGGCCACGTAGTGCGCTATCCAGTTCGCCTTTTCGCGCGTGTTGAGCTTGAGCATGTCGAAATACAGATTCGTTCTATCGAATCCCGTCACCATGACGAGCGGGTTGCGCAATCCCAGCAGATTGACGATGTCCCGGCGCACGCGTTCGGTCGCCGTCGCCGTGAACGCGGCCACCGTGGGGCGGTCTGGCAGCGAGTCGATGAACTCGCCGATCGCCAGGTACGACGAGCGGAAATCCTGACCCCACTGCGACACGCAATGCGCCTCGTCGACGGCGAACAGCGCGATATCGGCATGTGTGGCGAATGCGCGGAACCGAGCCGTCTCCAACCGCTCTGGAGCGACGTACAGCAGCTTCACCTTACCGGCATTGGCGGCGTCGAACACCTGCTGTTGCTCGTCAGGGGTCTGCGTGGTGTTGATGAATGCGGCCGGTATGCCGATCTCGTTCGCACCGTCCACCTGGTCGCGCATCAGCGAGATCAGCGGGGAGATCACAATGGTGATGCCATGCAGCAGCAGCGAGGGAATCTGGTAGCAGACCGATTTGCCGGAGCCCGTGGGCATCACGCCGAGCACGTCGCGTCCTTCGAGAATGGCGTTGATGAGCTCCGCCTGGCCGGGGCGGAAGCTCTCATAGCCGAAGTACTTGCGCAATGTGGCGAGTGCGGAGTTCTCTTCACGCTCGTTCGTCATAGTGTTCCAGTGTAATCAGTGGGCGCGTGGAGCATGGCGACACTCCAGAATGACATTCTCGCTAGGGAGTGAACAAATCTGCGTTAGAGAGTGAACGTTGCAGATTGTCTCAACATGTTAATCCTTGAAATTCCAGCGTTTTCTAGACTACGTACCAGGCACCTGTTCACCCCATAATGCGGATCTGCTCACTCCATAGCGCAGGAAATCCTACTGTGAACGATGTGGATAACTCATTTCCACATATCCACAATGCCCGGTTGAGATTGTGCCCGAATCTGCGCGACCATAGGGTCGAAATATGAGTTTCGAAGAGAGTGATTCGCTTACGCGATTGCGTGAGGCGAGCGAAGAGGCGGCGCGTGAGTGCAGGAGGTTTCGTGCTGAACATAGGTTCGGTTTGGTCTATGTGTTTGGCATGACCAGAGCATTGCGGTTGGCGGGGGTGGAGATTCCGCGGATTGATTTGAGTGCGCATCCGCGCCTCAGCGAGCAACGCATGCAGCTGGTGGTGCGAAACAAGAATCTGGAACCACGTGTGCGAGCTCAGGACGCCAATCACATGCTGGCGGTGTACGTGTGGGATGCTCCGATGGATTTCGCATGTCTCGGCGATGACCTCATATTCACATCGCCGATTTGCACATGGGCGATGCTGGCTCGGTTCTTGAGTCTGGAGGAACTCATCGTTCTTGGCGACTCCATACTGCGGCGCAACACTGTGCATCGGCAATACTCACAGGCGGATTTCAAGAACT	390_138	-	DEAD	PF00270.32	2.6e-20	71.3	0.0	4.5e-20	70.6	0.0	1.3	1	0	0	1	1	1	1	-	-3	CGATGCCCATGCCGAACGCGTTCGTCGCAACGACGAGCGGCACCGTGTCGGTGACGAAATCACGTTGCGCGCGCTCGCGAACATTCGCCGGCATGCCGCCGTGGTATGCCGCGGCGATGGGTCCGTCTTCCATCTGGGAGCCCTGTGCCTTGCGTAACTGCGGCACCATGATGTTGAGTGTCTGCGCGAGCGCCTCCGTCTCCTTGCGGGTCGCGCAATACACAATGCCGGATTCGTCGGCATGCTCGGCCACGTAGTGCGCTATCCAGTTCGCCTTTTCGCGCGTGTTGAGCTTGAGCATGTCGAAATACAGATTCGTTCTATCGAATCCCGTCACCATGACGAGCGGGTTGCGCAATCCCAGCAGATTGACGATGTCCCGGCGCACGCGTTCGGTCGCCGTCGCCGTGAACGCGGCCACCGTGGGGCGGTCTGGCAGCGAGTCGATGAACTCGCCGATCGCCAGGTACGACGAGCGGAAATCCTGACCCCACTGCGACACGCAATGCGCCTCGTCGACGGCGAACAGCGCGATATCGGCATGTGTGGCGAATGCGCGGAACCGAGCCGTCTCCAACCGCTCTGGAGCGACGTACAGCAGCTTCACCTTACCGGCATTGGCGGCGTCGAACACCTGCTGTTGCTCGTCAGGGGTCTGCGTGGTGTTGATGAATGCGGCCGGTATGCCGATCTCGTTCGCACCGTCCACCTGGTCGCGCATCAGCGAGATCAGCGGGGAGATCACAATGGTGATGCCATGCAGCAGCAGCGAGGGAATCTGGTAGCAGACCGATTTGCCGGAGCCCGTGGGCATCACGCCGAGCACGTCGCGTCCTTCGAGAATGGCGTTGATGAGCTCCGCCTGGCCGGGGCGGAAGCTCTCATAGCCGAAGTACTTGCGCAATGTGGCGAGTGCGGAGTTCTCTTCACGCTCGTTCGTCATAGTGTTCCAGTGTAATCAGTGGGCGCGTGGAGCATGGCGACACTCCAGAATGACATTCTCGCTAGGGAGTGAACAAATCTGCGTTAGAGAGTGAACGTTGCAGATTGTCTCAACATGTTAATCCTTGAAATTCCAGCGTTTTCTAGACTACGTACCAGGCACCTGTTCACCCCATAATGCGGATCTGCTCACTCCATAGCGCAGGAAATCCTACTGTGAACGATGTGGATAACTCATTTCCACATATCCACAATGCCCGGTTGAGATTGTGCCCGAATCTGCGCGACCATAGGGTCGAAATATGAGTTTCGAAGAGAGTGATTCGCTTACGCGATTGCGTGAGGCGAGCGAAGAGGCGGCGCGTGAGTGCAGGAGGTTTCGTGCTGAACATAGGTTCGGTTTGGTCTATGTGTTTGGCATGACCAGAGCATTGCGGTTGGCGGGGGTGGAGATTCCGCGGATTGATTTGAGTGCGCATCCGCGCCTCAGCGAGCAACGCATGCAGCTGGTGGTGCGAAACAAGAATCTGGAACCACGTGTGCGAGCTCAGGACGCCAATCACATGCTGGCGGTGTACGTGTGGGATGCTCCGATGGATTTCGCATGTCTCGGCGATGACCTCATATTCACATCGCCGATTTGCACATGGGCGATGCTGGCTCGGTTCTTGAGTCTGGAGGAACTCATCGTTCTTGGCGACTCCATACTGCGGCGCAACACTGTGCATCGGCAATACTCACAGGCGGATTTCAAGAACT
211761	CGATGCCCATGCCGAACGCGTTCGTCGCAACGACGAGCGGCACCGTGTCGGTGACGAAATCACGTTGCGCGCGCTCGCGAACATTCGCCGGCATGCCGCCGTGGTATGCCGCGGCGATGGGTCCGTCTTCCATCTGGGAGCCCTGTGCCTTGCGTAACTGCGGCACCATGATGTTGAGTGTCTGCGCGAGCGCCTCCGTCTCCTTGCGGGTCGCGCAATACACAATGCCGGATTCGTCGGCATGCTCGGCCACGTAGTGCGCTATCCAGTTCGCCTTTTCGCGCGTGTTGAGCTTGAGCATGTCGAAATACAGATTCGTTCTATCGAATCCCGTCACCATGACGAGCGGGTTGCGCAATCCCAGCAGATTGACGATGTCCCGGCGCACGCGTTCGGTCGCCGTCGCCGTGAACGCGGCCACCGTGGGGCGGTCTGGCAGCGAGTCGATGAACTCGCCGATCGCCAGGTACGACGAGCGGAAATCCTGACCCCACTGCGACACGCAATGCGCCTCGTCGACGGCGAACAGCGCGATATCGGCATGTGTGGCGAATGCGCGGAACCGAGCCGTCTCCAACCGCTCTGGAGCGACGTACAGCAGCTTCACCTTACCGGCATTGGCGGCGTCGAACACCTGCTGTTGCTCGTCAGGGGTCTGCGTGGTGTTGATGAATGCGGCCGGTATGCCGATCTCGTTCGCACCGTCCACCTGGTCGCGCATCAGCGAGATCAGCGGGGAGATCACAATGGTGATGCCATGCAGCAGCAGCGAGGGAATCTGGTAGCAGACCGATTTGCCGGAGCCCGTGGGCATCACGCCGAGCACGTCGCGTCCTTCGAGAATGGCGTTGATGAGCTCCGCCTGGCCGGGGCGGAAGCTCTCATAGCCGAAGTACTTGCGCAATGTGGCGAGTGCGGAGTTCTCTTCACGCTCGTTCGTCATAGTGTTCCAGTGTAATCAGTGGGCGCGTGGAGCATGGCGACACTCCAGAATGACATTCTCGCTAGGGAGTGAACAAATCTGCGTTAGAGAGTGAACGTTGCAGATTGTCTCAACATGTTAATCCTTGAAATTCCAGCGTTTTCTAGACTACGTACCAGGCACCTGTTCACCCCATAATGCGGATCTGCTCACTCCATAGCGCAGGAAATCCTACTGTGAACGATGTGGATAACTCATTTCCACATATCCACAATGCCCGGTTGAGATTGTGCCCGAATCTGCGCGACCATAGGGTCGAAATATGAGTTTCGAAGAGAGTGATTCGCTTACGCGATTGCGTGAGGCGAGCGAAGAGGCGGCGCGTGAGTGCAGGAGGTTTCGTGCTGAACATAGGTTCGGTTTGGTCTATGTGTTTGGCATGACCAGAGCATTGCGGTTGGCGGGGGTGGAGATTCCGCGGATTGATTTGAGTGCGCATCCGCGCCTCAGCGAGCAACGCATGCAGCTGGTGGTGCGAAACAAGAATCTGGAACCACGTGTGCGAGCTCAGGACGCCAATCACATGCTGGCGGTGTACGTGTGGGATGCTCCGATGGATTTCGCATGTCTCGGCGATGACCTCATATTCACATCGCCGATTTGCACATGGGCGATGCTGGCTCGGTTCTTGAGTCTGGAGGAACTCATCGTTCTTGGCGACTCCATACTGCGGCGCAACACTGTGCATCGGCAATACTCACAGGCGGATTTCAAGAACT	390_138	-	Helicase_C	PF00271.34	6.3e-08	31.4	0.0	0.00014	20.6	0.0	2.6	2	0	0	2	2	2	2	-	-3	CGATGCCCATGCCGAACGCGTTCGTCGCAACGACGAGCGGCACCGTGTCGGTGACGAAATCACGTTGCGCGCGCTCGCGAACATTCGCCGGCATGCCGCCGTGGTATGCCGCGGCGATGGGTCCGTCTTCCATCTGGGAGCCCTGTGCCTTGCGTAACTGCGGCACCATGATGTTGAGTGTCTGCGCGAGCGCCTCCGTCTCCTTGCGGGTCGCGCAATACACAATGCCGGATTCGTCGGCATGCTCGGCCACGTAGTGCGCTATCCAGTTCGCCTTTTCGCGCGTGTTGAGCTTGAGCATGTCGAAATACAGATTCGTTCTATCGAATCCCGTCACCATGACGAGCGGGTTGCGCAATCCCAGCAGATTGACGATGTCCCGGCGCACGCGTTCGGTCGCCGTCGCCGTGAACGCGGCCACCGTGGGGCGGTCTGGCAGCGAGTCGATGAACTCGCCGATCGCCAGGTACGACGAGCGGAAATCCTGACCCCACTGCGACACGCAATGCGCCTCGTCGACGGCGAACAGCGCGATATCGGCATGTGTGGCGAATGCGCGGAACCGAGCCGTCTCCAACCGCTCTGGAGCGACGTACAGCAGCTTCACCTTACCGGCATTGGCGGCGTCGAACACCTGCTGTTGCTCGTCAGGGGTCTGCGTGGTGTTGATGAATGCGGCCGGTATGCCGATCTCGTTCGCACCGTCCACCTGGTCGCGCATCAGCGAGATCAGCGGGGAGATCACAATGGTGATGCCATGCAGCAGCAGCGAGGGAATCTGGTAGCAGACCGATTTGCCGGAGCCCGTGGGCATCACGCCGAGCACGTCGCGTCCTTCGAGAATGGCGTTGATGAGCTCCGCCTGGCCGGGGCGGAAGCTCTCATAGCCGAAGTACTTGCGCAATGTGGCGAGTGCGGAGTTCTCTTCACGCTCGTTCGTCATAGTGTTCCAGTGTAATCAGTGGGCGCGTGGAGCATGGCGACACTCCAGAATGACATTCTCGCTAGGGAGTGAACAAATCTGCGTTAGAGAGTGAACGTTGCAGATTGTCTCAACATGTTAATCCTTGAAATTCCAGCGTTTTCTAGACTACGTACCAGGCACCTGTTCACCCCATAATGCGGATCTGCTCACTCCATAGCGCAGGAAATCCTACTGTGAACGATGTGGATAACTCATTTCCACATATCCACAATGCCCGGTTGAGATTGTGCCCGAATCTGCGCGACCATAGGGTCGAAATATGAGTTTCGAAGAGAGTGATTCGCTTACGCGATTGCGTGAGGCGAGCGAAGAGGCGGCGCGTGAGTGCAGGAGGTTTCGTGCTGAACATAGGTTCGGTTTGGTCTATGTGTTTGGCATGACCAGAGCATTGCGGTTGGCGGGGGTGGAGATTCCGCGGATTGATTTGAGTGCGCATCCGCGCCTCAGCGAGCAACGCATGCAGCTGGTGGTGCGAAACAAGAATCTGGAACCACGTGTGCGAGCTCAGGACGCCAATCACATGCTGGCGGTGTACGTGTGGGATGCTCCGATGGATTTCGCATGTCTCGGCGATGACCTCATATTCACATCGCCGATTTGCACATGGGCGATGCTGGCTCGGTTCTTGAGTCTGGAGGAACTCATCGTTCTTGGCGACTCCATACTGCGGCGCAACACTGTGCATCGGCAATACTCACAGGCGGATTTCAAGAACT
211762	CGATGCCCATGCCGAACGCGTTCGTCGCAACGACGAGCGGCACCGTGTCGGTGACGAAATCACGTTGCGCGCGCTCGCGAACATTCGCCGGCATGCCGCCGTGGTATGCCGCGGCGATGGGTCCGTCTTCCATCTGGGAGCCCTGTGCCTTGCGTAACTGCGGCACCATGATGTTGAGTGTCTGCGCGAGCGCCTCCGTCTCCTTGCGGGTCGCGCAATACACAATGCCGGATTCGTCGGCATGCTCGGCCACGTAGTGCGCTATCCAGTTCGCCTTTTCGCGCGTGTTGAGCTTGAGCATGTCGAAATACAGATTCGTTCTATCGAATCCCGTCACCATGACGAGCGGGTTGCGCAATCCCAGCAGATTGACGATGTCCCGGCGCACGCGTTCGGTCGCCGTCGCCGTGAACGCGGCCACCGTGGGGCGGTCTGGCAGCGAGTCGATGAACTCGCCGATCGCCAGGTACGACGAGCGGAAATCCTGACCCCACTGCGACACGCAATGCGCCTCGTCGACGGCGAACAGCGCGATATCGGCATGTGTGGCGAATGCGCGGAACCGAGCCGTCTCCAACCGCTCTGGAGCGACGTACAGCAGCTTCACCTTACCGGCATTGGCGGCGTCGAACACCTGCTGTTGCTCGTCAGGGGTCTGCGTGGTGTTGATGAATGCGGCCGGTATGCCGATCTCGTTCGCACCGTCCACCTGGTCGCGCATCAGCGAGATCAGCGGGGAGATCACAATGGTGATGCCATGCAGCAGCAGCGAGGGAATCTGGTAGCAGACCGATTTGCCGGAGCCCGTGGGCATCACGCCGAGCACGTCGCGTCCTTCGAGAATGGCGTTGATGAGCTCCGCCTGGCCGGGGCGGAAGCTCTCATAGCCGAAGTACTTGCGCAATGTGGCGAGTGCGGAGTTCTCTTCACGCTCGTTCGTCATAGTGTTCCAGTGTAATCAGTGGGCGCGTGGAGCATGGCGACACTCCAGAATGACATTCTCGCTAGGGAGTGAACAAATCTGCGTTAGAGAGTGAACGTTGCAGATTGTCTCAACATGTTAATCCTTGAAATTCCAGCGTTTTCTAGACTACGTACCAGGCACCTGTTCACCCCATAATGCGGATCTGCTCACTCCATAGCGCAGGAAATCCTACTGTGAACGATGTGGATAACTCATTTCCACATATCCACAATGCCCGGTTGAGATTGTGCCCGAATCTGCGCGACCATAGGGTCGAAATATGAGTTTCGAAGAGAGTGATTCGCTTACGCGATTGCGTGAGGCGAGCGAAGAGGCGGCGCGTGAGTGCAGGAGGTTTCGTGCTGAACATAGGTTCGGTTTGGTCTATGTGTTTGGCATGACCAGAGCATTGCGGTTGGCGGGGGTGGAGATTCCGCGGATTGATTTGAGTGCGCATCCGCGCCTCAGCGAGCAACGCATGCAGCTGGTGGTGCGAAACAAGAATCTGGAACCACGTGTGCGAGCTCAGGACGCCAATCACATGCTGGCGGTGTACGTGTGGGATGCTCCGATGGATTTCGCATGTCTCGGCGATGACCTCATATTCACATCGCCGATTTGCACATGGGCGATGCTGGCTCGGTTCTTGAGTCTGGAGGAACTCATCGTTCTTGGCGACTCCATACTGCGGCGCAACACTGTGCATCGGCAATACTCACAGGCGGATTTCAAGAACT	390_138	-	Peptidase_M60	PF13402.9	0.03	12.3	0.0	0.051	11.5	0.0	1.3	1	0	0	1	1	1	0	-	-3	CGATGCCCATGCCGAACGCGTTCGTCGCAACGACGAGCGGCACCGTGTCGGTGACGAAATCACGTTGCGCGCGCTCGCGAACATTCGCCGGCATGCCGCCGTGGTATGCCGCGGCGATGGGTCCGTCTTCCATCTGGGAGCCCTGTGCCTTGCGTAACTGCGGCACCATGATGTTGAGTGTCTGCGCGAGCGCCTCCGTCTCCTTGCGGGTCGCGCAATACACAATGCCGGATTCGTCGGCATGCTCGGCCACGTAGTGCGCTATCCAGTTCGCCTTTTCGCGCGTGTTGAGCTTGAGCATGTCGAAATACAGATTCGTTCTATCGAATCCCGTCACCATGACGAGCGGGTTGCGCAATCCCAGCAGATTGACGATGTCCCGGCGCACGCGTTCGGTCGCCGTCGCCGTGAACGCGGCCACCGTGGGGCGGTCTGGCAGCGAGTCGATGAACTCGCCGATCGCCAGGTACGACGAGCGGAAATCCTGACCCCACTGCGACACGCAATGCGCCTCGTCGACGGCGAACAGCGCGATATCGGCATGTGTGGCGAATGCGCGGAACCGAGCCGTCTCCAACCGCTCTGGAGCGACGTACAGCAGCTTCACCTTACCGGCATTGGCGGCGTCGAACACCTGCTGTTGCTCGTCAGGGGTCTGCGTGGTGTTGATGAATGCGGCCGGTATGCCGATCTCGTTCGCACCGTCCACCTGGTCGCGCATCAGCGAGATCAGCGGGGAGATCACAATGGTGATGCCATGCAGCAGCAGCGAGGGAATCTGGTAGCAGACCGATTTGCCGGAGCCCGTGGGCATCACGCCGAGCACGTCGCGTCCTTCGAGAATGGCGTTGATGAGCTCCGCCTGGCCGGGGCGGAAGCTCTCATAGCCGAAGTACTTGCGCAATGTGGCGAGTGCGGAGTTCTCTTCACGCTCGTTCGTCATAGTGTTCCAGTGTAATCAGTGGGCGCGTGGAGCATGGCGACACTCCAGAATGACATTCTCGCTAGGGAGTGAACAAATCTGCGTTAGAGAGTGAACGTTGCAGATTGTCTCAACATGTTAATCCTTGAAATTCCAGCGTTTTCTAGACTACGTACCAGGCACCTGTTCACCCCATAATGCGGATCTGCTCACTCCATAGCGCAGGAAATCCTACTGTGAACGATGTGGATAACTCATTTCCACATATCCACAATGCCCGGTTGAGATTGTGCCCGAATCTGCGCGACCATAGGGTCGAAATATGAGTTTCGAAGAGAGTGATTCGCTTACGCGATTGCGTGAGGCGAGCGAAGAGGCGGCGCGTGAGTGCAGGAGGTTTCGTGCTGAACATAGGTTCGGTTTGGTCTATGTGTTTGGCATGACCAGAGCATTGCGGTTGGCGGGGGTGGAGATTCCGCGGATTGATTTGAGTGCGCATCCGCGCCTCAGCGAGCAACGCATGCAGCTGGTGGTGCGAAACAAGAATCTGGAACCACGTGTGCGAGCTCAGGACGCCAATCACATGCTGGCGGTGTACGTGTGGGATGCTCCGATGGATTTCGCATGTCTCGGCGATGACCTCATATTCACATCGCCGATTTGCACATGGGCGATGCTGGCTCGGTTCTTGAGTCTGGAGGAACTCATCGTTCTTGGCGACTCCATACTGCGGCGCAACACTGTGCATCGGCAATACTCACAGGCGGATTTCAAGAACT
211763	CGATGCCCATGCCGAACGCGTTCGTCGCAACGACGAGCGGCACCGTGTCGGTGACGAAATCACGTTGCGCGCGCTCGCGAACATTCGCCGGCATGCCGCCGTGGTATGCCGCGGCGATGGGTCCGTCTTCCATCTGGGAGCCCTGTGCCTTGCGTAACTGCGGCACCATGATGTTGAGTGTCTGCGCGAGCGCCTCCGTCTCCTTGCGGGTCGCGCAATACACAATGCCGGATTCGTCGGCATGCTCGGCCACGTAGTGCGCTATCCAGTTCGCCTTTTCGCGCGTGTTGAGCTTGAGCATGTCGAAATACAGATTCGTTCTATCGAATCCCGTCACCATGACGAGCGGGTTGCGCAATCCCAGCAGATTGACGATGTCCCGGCGCACGCGTTCGGTCGCCGTCGCCGTGAACGCGGCCACCGTGGGGCGGTCTGGCAGCGAGTCGATGAACTCGCCGATCGCCAGGTACGACGAGCGGAAATCCTGACCCCACTGCGACACGCAATGCGCCTCGTCGACGGCGAACAGCGCGATATCGGCATGTGTGGCGAATGCGCGGAACCGAGCCGTCTCCAACCGCTCTGGAGCGACGTACAGCAGCTTCACCTTACCGGCATTGGCGGCGTCGAACACCTGCTGTTGCTCGTCAGGGGTCTGCGTGGTGTTGATGAATGCGGCCGGTATGCCGATCTCGTTCGCACCGTCCACCTGGTCGCGCATCAGCGAGATCAGCGGGGAGATCACAATGGTGATGCCATGCAGCAGCAGCGAGGGAATCTGGTAGCAGACCGATTTGCCGGAGCCCGTGGGCATCACGCCGAGCACGTCGCGTCCTTCGAGAATGGCGTTGATGAGCTCCGCCTGGCCGGGGCGGAAGCTCTCATAGCCGAAGTACTTGCGCAATGTGGCGAGTGCGGAGTTCTCTTCACGCTCGTTCGTCATAGTGTTCCAGTGTAATCAGTGGGCGCGTGGAGCATGGCGACACTCCAGAATGACATTCTCGCTAGGGAGTGAACAAATCTGCGTTAGAGAGTGAACGTTGCAGATTGTCTCAACATGTTAATCCTTGAAATTCCAGCGTTTTCTAGACTACGTACCAGGCACCTGTTCACCCCATAATGCGGATCTGCTCACTCCATAGCGCAGGAAATCCTACTGTGAACGATGTGGATAACTCATTTCCACATATCCACAATGCCCGGTTGAGATTGTGCCCGAATCTGCGCGACCATAGGGTCGAAATATGAGTTTCGAAGAGAGTGATTCGCTTACGCGATTGCGTGAGGCGAGCGAAGAGGCGGCGCGTGAGTGCAGGAGGTTTCGTGCTGAACATAGGTTCGGTTTGGTCTATGTGTTTGGCATGACCAGAGCATTGCGGTTGGCGGGGGTGGAGATTCCGCGGATTGATTTGAGTGCGCATCCGCGCCTCAGCGAGCAACGCATGCAGCTGGTGGTGCGAAACAAGAATCTGGAACCACGTGTGCGAGCTCAGGACGCCAATCACATGCTGGCGGTGTACGTGTGGGATGCTCCGATGGATTTCGCATGTCTCGGCGATGACCTCATATTCACATCGCCGATTTGCACATGGGCGATGCTGGCTCGGTTCTTGAGTCTGGAGGAACTCATCGTTCTTGGCGACTCCATACTGCGGCGCAACACTGTGCATCGGCAATACTCACAGGCGGATTTCAAGAACT	390_138	-	ResIII	PF04851.18	0.0001	20.8	0.0	0.00017	20.1	0.0	1.3	1	0	0	1	1	1	1	-	-3	CGATGCCCATGCCGAACGCGTTCGTCGCAACGACGAGCGGCACCGTGTCGGTGACGAAATCACGTTGCGCGCGCTCGCGAACATTCGCCGGCATGCCGCCGTGGTATGCCGCGGCGATGGGTCCGTCTTCCATCTGGGAGCCCTGTGCCTTGCGTAACTGCGGCACCATGATGTTGAGTGTCTGCGCGAGCGCCTCCGTCTCCTTGCGGGTCGCGCAATACACAATGCCGGATTCGTCGGCATGCTCGGCCACGTAGTGCGCTATCCAGTTCGCCTTTTCGCGCGTGTTGAGCTTGAGCATGTCGAAATACAGATTCGTTCTATCGAATCCCGTCACCATGACGAGCGGGTTGCGCAATCCCAGCAGATTGACGATGTCCCGGCGCACGCGTTCGGTCGCCGTCGCCGTGAACGCGGCCACCGTGGGGCGGTCTGGCAGCGAGTCGATGAACTCGCCGATCGCCAGGTACGACGAGCGGAAATCCTGACCCCACTGCGACACGCAATGCGCCTCGTCGACGGCGAACAGCGCGATATCGGCATGTGTGGCGAATGCGCGGAACCGAGCCGTCTCCAACCGCTCTGGAGCGACGTACAGCAGCTTCACCTTACCGGCATTGGCGGCGTCGAACACCTGCTGTTGCTCGTCAGGGGTCTGCGTGGTGTTGATGAATGCGGCCGGTATGCCGATCTCGTTCGCACCGTCCACCTGGTCGCGCATCAGCGAGATCAGCGGGGAGATCACAATGGTGATGCCATGCAGCAGCAGCGAGGGAATCTGGTAGCAGACCGATTTGCCGGAGCCCGTGGGCATCACGCCGAGCACGTCGCGTCCTTCGAGAATGGCGTTGATGAGCTCCGCCTGGCCGGGGCGGAAGCTCTCATAGCCGAAGTACTTGCGCAATGTGGCGAGTGCGGAGTTCTCTTCACGCTCGTTCGTCATAGTGTTCCAGTGTAATCAGTGGGCGCGTGGAGCATGGCGACACTCCAGAATGACATTCTCGCTAGGGAGTGAACAAATCTGCGTTAGAGAGTGAACGTTGCAGATTGTCTCAACATGTTAATCCTTGAAATTCCAGCGTTTTCTAGACTACGTACCAGGCACCTGTTCACCCCATAATGCGGATCTGCTCACTCCATAGCGCAGGAAATCCTACTGTGAACGATGTGGATAACTCATTTCCACATATCCACAATGCCCGGTTGAGATTGTGCCCGAATCTGCGCGACCATAGGGTCGAAATATGAGTTTCGAAGAGAGTGATTCGCTTACGCGATTGCGTGAGGCGAGCGAAGAGGCGGCGCGTGAGTGCAGGAGGTTTCGTGCTGAACATAGGTTCGGTTTGGTCTATGTGTTTGGCATGACCAGAGCATTGCGGTTGGCGGGGGTGGAGATTCCGCGGATTGATTTGAGTGCGCATCCGCGCCTCAGCGAGCAACGCATGCAGCTGGTGGTGCGAAACAAGAATCTGGAACCACGTGTGCGAGCTCAGGACGCCAATCACATGCTGGCGGTGTACGTGTGGGATGCTCCGATGGATTTCGCATGTCTCGGCGATGACCTCATATTCACATCGCCGATTTGCACATGGGCGATGCTGGCTCGGTTCTTGAGTCTGGAGGAACTCATCGTTCTTGGCGACTCCATACTGCGGCGCAACACTGTGCATCGGCAATACTCACAGGCGGATTTCAAGAACT
211764	CGATTAAATATTAATTTAACGCAGTATTGAGAAATAATATCCGACCTAAAATATTCGCGTAAATCCGGAAGGTGTTGCCAATTGTAACCACTCATTGAATTTATGGTATCAACTTGGCTGTTTATACTCTTTTGTTTTTCATCCATGCCTGTGCAAACATTGTTACATTGTCCAGCCACAAATTCATCATATCCGATTTCTTCTATTCCTCGTCTTGTCATTGGAACGTAGATACCATCCATGATTTTTACGATGTAAGCGGAAGGTGTTCGTTTTACGATTTCACCAACCATTCCATTTTGAGGATAAAAATTATGCTTCTCCCATTCTGTTTTATTTGCATAAACTCCGTCTATAAATTCGAGAGTGGTAGAGAAACATTCTCCTCGATCTACAATTTTTACGTACATAGTTTTATTTTGATTAAGTGATATTTTTATAAAGATATGGTAAAGGCATAGTATTACTATAGCTTATTAATTTAACTGATGGCTTGCCGAATAAATCCACTTGACACATAACATCATTTATTGGCTTAAAGGTATAGGCTTTGCTTTTTGTATGACTGGCAAAACGCAAGTACATGTCCATACTATTTATATATGGCTCTATAGATTTTGAAGACATATTATTATCTTCAAAATAAATAAAATCGTTCAGGATACTATTCTCCAGTAGTTTGGATTTTATGCAAAAACATAAATTAAGAAGAAAAGAGCTATTGTGCAAAAGAAATTTATCGACAAGGAGAGCATAAATCAATAGAATTTCCTCAATGGTATATTGTCCAAATATCTTTTTGTCTCGAATCTGTGAAAAGCCATCTTCAAATTTCTGTAAAGAAGACAGATGATTAATTGGGAAAGTACTAAATATATCCGTATGATACTTTTCATATACGAATTTTACGAATTCCTTTATTGTTTGCCCTCTATGATCAGTTCTCTCCAACGAATGCCCTGGATAATAATTGTTAATGAAAGTGTCAAGATACATTTTATATATTGGTTCATCATTGATTAAAACAAAGCACCAACTATGTAAACCAAAGATACGCTGACCCATTGACAAAGATTTGATATATTTATTGCAAGGAAACTGGTTCTTCAATTCAGAGTCAACACCAAACAACCTAAAAATATTATTGGCAAAAGTACATCTATCATATAGATTATTTAAATCCAAGGAAATATCTTCTTTTGGATGAACAATACCTTCTGGAGTTATTTGTTCATGACATAGCCCCTTTGGAAAAATAATTTCTTTGAATTTATAAGTGCGAAAGAAATAATCAATAAAAACATCATCAAGATATGTATTTATATAATCTGATTTTTCTGTAGTTTGCACATTTCCTCCGTGATAAAAGTCTTTATGCGCATTAAGTTTATTATCTAATCCAATAGCATTTAATACTGATTGCAAATTCTCTATCGTGTGATCTACACTAGTGAAAAAATTATCTCCCTCCACAACGTTGAGAAAATTGTGGAAATGAAGATCAGCAATTAGTTTGTCTATTAAAGCAGAGTCTCGAATCATTATATTCTTTGGAAAATAATTACGATAAATCTTGAAGGATGGGTTTCAAAGTAACCATCATTAGCATTGTCCATAATAGCGCAAACAGGAAATCCAAAAACTTTTTTAGTCGTCCATAAAGAATCGCGGAATTCTTTTATAAATGAATTTCCTATACTG	390_139	-	DUF2865	PF11064.11	0.01	14.7	0.0	0.017	14.0	0.0	1.3	1	0	0	1	1	1	0	-	-2	CGATTAAATATTAATTTAACGCAGTATTGAGAAATAATATCCGACCTAAAATATTCGCGTAAATCCGGAAGGTGTTGCCAATTGTAACCACTCATTGAATTTATGGTATCAACTTGGCTGTTTATACTCTTTTGTTTTTCATCCATGCCTGTGCAAACATTGTTACATTGTCCAGCCACAAATTCATCATATCCGATTTCTTCTATTCCTCGTCTTGTCATTGGAACGTAGATACCATCCATGATTTTTACGATGTAAGCGGAAGGTGTTCGTTTTACGATTTCACCAACCATTCCATTTTGAGGATAAAAATTATGCTTCTCCCATTCTGTTTTATTTGCATAAACTCCGTCTATAAATTCGAGAGTGGTAGAGAAACATTCTCCTCGATCTACAATTTTTACGTACATAGTTTTATTTTGATTAAGTGATATTTTTATAAAGATATGGTAAAGGCATAGTATTACTATAGCTTATTAATTTAACTGATGGCTTGCCGAATAAATCCACTTGACACATAACATCATTTATTGGCTTAAAGGTATAGGCTTTGCTTTTTGTATGACTGGCAAAACGCAAGTACATGTCCATACTATTTATATATGGCTCTATAGATTTTGAAGACATATTATTATCTTCAAAATAAATAAAATCGTTCAGGATACTATTCTCCAGTAGTTTGGATTTTATGCAAAAACATAAATTAAGAAGAAAAGAGCTATTGTGCAAAAGAAATTTATCGACAAGGAGAGCATAAATCAATAGAATTTCCTCAATGGTATATTGTCCAAATATCTTTTTGTCTCGAATCTGTGAAAAGCCATCTTCAAATTTCTGTAAAGAAGACAGATGATTAATTGGGAAAGTACTAAATATATCCGTATGATACTTTTCATATACGAATTTTACGAATTCCTTTATTGTTTGCCCTCTATGATCAGTTCTCTCCAACGAATGCCCTGGATAATAATTGTTAATGAAAGTGTCAAGATACATTTTATATATTGGTTCATCATTGATTAAAACAAAGCACCAACTATGTAAACCAAAGATACGCTGACCCATTGACAAAGATTTGATATATTTATTGCAAGGAAACTGGTTCTTCAATTCAGAGTCAACACCAAACAACCTAAAAATATTATTGGCAAAAGTACATCTATCATATAGATTATTTAAATCCAAGGAAATATCTTCTTTTGGATGAACAATACCTTCTGGAGTTATTTGTTCATGACATAGCCCCTTTGGAAAAATAATTTCTTTGAATTTATAAGTGCGAAAGAAATAATCAATAAAAACATCATCAAGATATGTATTTATATAATCTGATTTTTCTGTAGTTTGCACATTTCCTCCGTGATAAAAGTCTTTATGCGCATTAAGTTTATTATCTAATCCAATAGCATTTAATACTGATTGCAAATTCTCTATCGTGTGATCTACACTAGTGAAAAAATTATCTCCCTCCACAACGTTGAGAAAATTGTGGAAATGAAGATCAGCAATTAGTTTGTCTATTAAAGCAGAGTCTCGAATCATTATATTCTTTGGAAAATAATTACGATAAATCTTGAAGGATGGGTTTCAAAGTAACCATCATTAGCATTGTCCATAATAGCGCAAACAGGAAATCCAAAAACTTTTTTAGTCGTCCATAAAGAATCGCGGAATTCTTTTATAAATGAATTTCCTATACTG
211765	CGATTAAATATTAATTTAACGCAGTATTGCTTATCTGTATATCTCAATTAATGGTAATGGGGATGATACGGAAACAAATCATTCTCCTTCTGATTAGACAATAAAAGATAGAAGTGGGATGATAGAGTATATAGGTAATAACTCAGGTGGTGTTTTTTCCCCAACAGATGATATTACTACTAACTATTTAGTGTTTAGTGGTGAAATGTGCCTGATGCCTATACAGAGGGAAACAGAAATCTTTTCCATCCTTTAGAAGCATGATAGGGGTGATTATTGGCATAGAACAGTACCTAGTGATAATAATGGGGATGGTAGATATTATACTAGAAGGTGGTACACATAGGAAAAGCCATCTGATACACCTTCTTCTTATTTATCTAATGCTTTAAGCCTTCATCCATGGACAACAGATAAGGCTAACCATGAACTACAGTATAACTATACTGCTAATGGTGATTCTACAGATATGTTTAAGAAACTACCTATTCTTGAATGTGAACTTATTATAGGTAATAAAAGACTGGTAGAAACTAATATAGATACCTATGGAAATTCTACCTATCAATGGGTAAAGATTGGGGAAGAACCTATTATAGATGGTGAAAAGAAAACCACATTTTCTTTAGGTATAGACCCAAAGATAGGGGATAAGATTATAGGTGATGAATTTGATATATAGAATAACATTAGCTATACTATGAATTTGGATGCTAAGGGTACTGCTATTCCTATTAAGAAGTCTGATGCTTTATCTGGTGCTGTTGTGTTTAGAATATTAGGACCAGTTAATCTAACTTGGAATGATATAACTAGAAGACATCCTTCTTTCTGGAGACATACTAAATGGTACAATAATACTAAGTTTGTCTTATCTCATATAGAAAACATCATTATAAAGAATTTTGAGTGCAAAATATATTCAGACTAGGGAGGGAATGAGAATAAGCAGGATAATGATTTGATATATATGAGTAATGAAACGGATAGATTTATTAATAAGAAAGATGATGTAGAATTTAAGTTTATTACTTAGCTAAGTAGTTCTGAATGTGCTAAGAAGGGAATAAAGAACACTGTAAACCTGAATGCAGTGATAGAAACAGATTCCCAGACACCATTAGAAAGTATCTACAATGCTACTACAATGGAAACGGCAAAACCAGAGGAGCATTATATCAATCAGTACTATCTTTCTTATTCTAGACCTAAACTTATCATGGAAACAGATTTGCATGATTCACCTTCTATTAGCATCCATTCTATATTACATAGTAAGGTATTAAATAGAAACTTCTTTGTTCAGTCTATTGATAGAGATTTGAAAGAAAGTACAGTACATATAAAACTAAAGGAAGTATGATAAATATACAATCATTTGCCAAAGCTAAGAATACTGGTTCTTCTGGTTCTTCCAGTAAGAGCAGTTCCTCTTAGTCTAGCATCAATAATACTAGCACTTCCATTACAGAAGATACTATTAACATCTTTGCCACTTCTGATTAGGATATGACAGAAGTAATCCAGTCTGCTTTAGATGCAGCATATACATCTGGCAAGAAAATAGTATTTGGTAGTGGAGAGTTTTTAGTAACTAGGGCTGTTTATATCCATGATGGTACGGTTATAGAAGGATAGGGAATCTACAACACTATAATAAGAACCCCATTTATGAAGAAGCCTAGTTACTTTGAAAAAGAT	390_140	-	Pectate_lyase_3	PF12708.10	1.6e-06	26.6	0.4	2.5e-06	26.0	0.3	1.4	1	1	0	1	1	1	1	-	1	CGATTAAATATTAATTTAACGCAGTATTGCTTATCTGTATATCTCAATTAATGGTAATGGGGATGATACGGAAACAAATCATTCTCCTTCTGATTAGACAATAAAAGATAGAAGTGGGATGATAGAGTATATAGGTAATAACTCAGGTGGTGTTTTTTCCCCAACAGATGATATTACTACTAACTATTTAGTGTTTAGTGGTGAAATGTGCCTGATGCCTATACAGAGGGAAACAGAAATCTTTTCCATCCTTTAGAAGCATGATAGGGGTGATTATTGGCATAGAACAGTACCTAGTGATAATAATGGGGATGGTAGATATTATACTAGAAGGTGGTACACATAGGAAAAGCCATCTGATACACCTTCTTCTTATTTATCTAATGCTTTAAGCCTTCATCCATGGACAACAGATAAGGCTAACCATGAACTACAGTATAACTATACTGCTAATGGTGATTCTACAGATATGTTTAAGAAACTACCTATTCTTGAATGTGAACTTATTATAGGTAATAAAAGACTGGTAGAAACTAATATAGATACCTATGGAAATTCTACCTATCAATGGGTAAAGATTGGGGAAGAACCTATTATAGATGGTGAAAAGAAAACCACATTTTCTTTAGGTATAGACCCAAAGATAGGGGATAAGATTATAGGTGATGAATTTGATATATAGAATAACATTAGCTATACTATGAATTTGGATGCTAAGGGTACTGCTATTCCTATTAAGAAGTCTGATGCTTTATCTGGTGCTGTTGTGTTTAGAATATTAGGACCAGTTAATCTAACTTGGAATGATATAACTAGAAGACATCCTTCTTTCTGGAGACATACTAAATGGTACAATAATACTAAGTTTGTCTTATCTCATATAGAAAACATCATTATAAAGAATTTTGAGTGCAAAATATATTCAGACTAGGGAGGGAATGAGAATAAGCAGGATAATGATTTGATATATATGAGTAATGAAACGGATAGATTTATTAATAAGAAAGATGATGTAGAATTTAAGTTTATTACTTAGCTAAGTAGTTCTGAATGTGCTAAGAAGGGAATAAAGAACACTGTAAACCTGAATGCAGTGATAGAAACAGATTCCCAGACACCATTAGAAAGTATCTACAATGCTACTACAATGGAAACGGCAAAACCAGAGGAGCATTATATCAATCAGTACTATCTTTCTTATTCTAGACCTAAACTTATCATGGAAACAGATTTGCATGATTCACCTTCTATTAGCATCCATTCTATATTACATAGTAAGGTATTAAATAGAAACTTCTTTGTTCAGTCTATTGATAGAGATTTGAAAGAAAGTACAGTACATATAAAACTAAAGGAAGTATGATAAATATACAATCATTTGCCAAAGCTAAGAATACTGGTTCTTCTGGTTCTTCCAGTAAGAGCAGTTCCTCTTAGTCTAGCATCAATAATACTAGCACTTCCATTACAGAAGATACTATTAACATCTTTGCCACTTCTGATTAGGATATGACAGAAGTAATCCAGTCTGCTTTAGATGCAGCATATACATCTGGCAAGAAAATAGTATTTGGTAGTGGAGAGTTTTTAGTAACTAGGGCTGTTTATATCCATGATGGTACGGTTATAGAAGGATAGGGAATCTACAACACTATAATAAGAACCCCATTTATGAAGAAGCCTAGTTACTTTGAAAAAGAT
211766	CGATTAAATATTAATTTAACGCAGTATTGAAGGAGGAGTGACTACATTATAGGATTCTATCCAGCAGTATGAGATTTACATAGATATATCCTCTTTCTCCTCCAATTTTCTCCTCCAATTCAAAGGCACCATCAGCAAAGCCATTATCATCATATCATTCATTATACCTCTACTTGATCCTTGTGCTCAAACAGTACCGCATGTATCACCCAAATGAAACCACCTCGTTAGCGTGACATCTCGGTCTTTTCGATCTCGACGATTTCCAAACGAGGCAACAGGGTTCTTATTTATAAAGTTGCTAATATGAAGTTGTTCGTACTATTTTAAAAAAGCCCATTCTACTTCTCTTATATTTTACCTAATAATATCACTCTTTTACACCTATCACAAGATAATCTCCCGCCATGTTGGCGATAGCCGACACGTAGAAAATGACACCATCAATCTCATACCCTTAAACAAGTTCGTCAAATTCTTAAATTTATCAATTACAACGAGCATTCTCGTGCAGATATTCGCAAAGGAGATATCTTTGTAATTCAATTTGGGCCATAACGAGATTAAAACAAAGAATTTTGTTCAATGATTTTTCCATCTTTATATTTAGTAAGGAAAACAAATAATCTTTCAATATTAGTTTTTCCAATAATTCGCTTACCATTAACAATATAGTGGCATAAATTGTTGATGCTTTTTGTCTTTTCATCATTAATAGCATCAATTATTTTTATCCAATAGCGTGCTTTTATCCCAGACATTTCTTCTAACTCGGAGAGAGTAAGCTCCTTTTCTTTAACTATGTTCACTAAAGTTTTATAAATAGCACAAGGAACATCTGGATCAAAGTCATACACTTCTATATCTATATCTGTCAATGCAGATAAATATTTACGTGTAAGAGACTTGATGGTTTCAATTGGAATACCACCATTCATTGCTCCCATCCATGGAAAAGCAACTGAGCTAATACCAAGTTTCTTGTAGTTATCTACAAATTTCTGCAAGGTTTCTTCTACCCATTCTATCTTTGATGGGTTTTTCCAATCATCTTTAATAGCAAAATTCAAAATTATAGGTCTCGATTTTGTGTAGGGAAGTATCTGACCTGGCTTAAGAAGGTGCTGAAAACAAATTCTCTGATACTCCTTAAACATTTCTGGGAATCTTAACTTGAAGTCAAGTGCGATTCCTTTGCCCATAGCACCAACACAATTGACTGTATTGACCACAGCCATAGCCTTTGAATTAAAAATATTTCCTTTTTTCTCTGTATATGACATAATTATCGTTTTTTATTCATTACTATACTTTTCTACTTGTTCACAAAAATCGTCCTAAGAATCATTTACAGCTTCATCATATTGAAATTTTCAATGATTCAAGGACACTGCACAACTCTTCGATGGGGCTATCCCATGAGCATTCTTCCGTTAGTGATGGTAGCAGTGACGCAAGCGCCAATAACTCCTTTCCTTTTTTCGATGCAAAAATGTGATTTCTTAAGAAGGAAGGATTGCATCCTTTACCAGGTAATCTGCTGCGATCTAAAGCATCTGCATCTTTTAGTATTTCCCATATTTTATTTGAGAGAACTAGAATAGGACATTTCGAATCATCAATAGAATGATATTTCACAGCTTCCAAAATATTGAAAGCGCAATGATTATCGAACAACTGAAGGGTTTTTTCTTTATATAA	390_141	-	Macro	PF01661.24	2.9e-12	45.1	0.0	6.8e-12	43.9	0.0	1.7	1	0	0	1	1	1	1	-	-2	CGATTAAATATTAATTTAACGCAGTATTGAAGGAGGAGTGACTACATTATAGGATTCTATCCAGCAGTATGAGATTTACATAGATATATCCTCTTTCTCCTCCAATTTTCTCCTCCAATTCAAAGGCACCATCAGCAAAGCCATTATCATCATATCATTCATTATACCTCTACTTGATCCTTGTGCTCAAACAGTACCGCATGTATCACCCAAATGAAACCACCTCGTTAGCGTGACATCTCGGTCTTTTCGATCTCGACGATTTCCAAACGAGGCAACAGGGTTCTTATTTATAAAGTTGCTAATATGAAGTTGTTCGTACTATTTTAAAAAAGCCCATTCTACTTCTCTTATATTTTACCTAATAATATCACTCTTTTACACCTATCACAAGATAATCTCCCGCCATGTTGGCGATAGCCGACACGTAGAAAATGACACCATCAATCTCATACCCTTAAACAAGTTCGTCAAATTCTTAAATTTATCAATTACAACGAGCATTCTCGTGCAGATATTCGCAAAGGAGATATCTTTGTAATTCAATTTGGGCCATAACGAGATTAAAACAAAGAATTTTGTTCAATGATTTTTCCATCTTTATATTTAGTAAGGAAAACAAATAATCTTTCAATATTAGTTTTTCCAATAATTCGCTTACCATTAACAATATAGTGGCATAAATTGTTGATGCTTTTTGTCTTTTCATCATTAATAGCATCAATTATTTTTATCCAATAGCGTGCTTTTATCCCAGACATTTCTTCTAACTCGGAGAGAGTAAGCTCCTTTTCTTTAACTATGTTCACTAAAGTTTTATAAATAGCACAAGGAACATCTGGATCAAAGTCATACACTTCTATATCTATATCTGTCAATGCAGATAAATATTTACGTGTAAGAGACTTGATGGTTTCAATTGGAATACCACCATTCATTGCTCCCATCCATGGAAAAGCAACTGAGCTAATACCAAGTTTCTTGTAGTTATCTACAAATTTCTGCAAGGTTTCTTCTACCCATTCTATCTTTGATGGGTTTTTCCAATCATCTTTAATAGCAAAATTCAAAATTATAGGTCTCGATTTTGTGTAGGGAAGTATCTGACCTGGCTTAAGAAGGTGCTGAAAACAAATTCTCTGATACTCCTTAAACATTTCTGGGAATCTTAACTTGAAGTCAAGTGCGATTCCTTTGCCCATAGCACCAACACAATTGACTGTATTGACCACAGCCATAGCCTTTGAATTAAAAATATTTCCTTTTTTCTCTGTATATGACATAATTATCGTTTTTTATTCATTACTATACTTTTCTACTTGTTCACAAAAATCGTCCTAAGAATCATTTACAGCTTCATCATATTGAAATTTTCAATGATTCAAGGACACTGCACAACTCTTCGATGGGGCTATCCCATGAGCATTCTTCCGTTAGTGATGGTAGCAGTGACGCAAGCGCCAATAACTCCTTTCCTTTTTTCGATGCAAAAATGTGATTTCTTAAGAAGGAAGGATTGCATCCTTTACCAGGTAATCTGCTGCGATCTAAAGCATCTGCATCTTTTAGTATTTCCCATATTTTATTTGAGAGAACTAGAATAGGACATTTCGAATCATCAATAGAATGATATTTCACAGCTTCCAAAATATTGAAAGCGCAATGATTATCGAACAACTGAAGGGTTTTTTCTTTATATAA
211767	CGCGAATTCAACAAGCAAGTGCAAAATTACTAAATGCTTTTGCACTTGCTTGTTCCATTAGAAGAAGATATTATCCGCTTCATAGTTGTTTCACCTAGACTTTTTTCAAAAACTTCCTTAAATGACATTCTTGGTTCCAACAAAAAGTATTATTTTTGCATCCTATAAAAGAAATATGCAATGATGAGAAGAAAGACAACTTATAATTTTCTGCAAATAGTTATCATAACCGTTTTGTTTCTGCTGGTTTCATGTGGCGGAAATCGTGTTGTGGATTCCAAGATGGCTAGTGCTGATAGTTTGATGGATGTCTGTCAGGATTCGGCACAGACAGCCTTAGCCATGCTTGATAGTCTAAAGGCGCAGAAGCCTGATATGAGCAAGGCACAACAGATGCATTATGATCTAATCTATGCCAAGGCGATGAACAAGAGCTTTGTGGATTTTACCACAGATAGCGTGATGAAGCGGGTGGTTGCCTATTACGACAGGCACGGCTCTGTGAATGAGCGAATGCTGGCATATTATCTTTTAGGCTGTGTGTATCGGGATCTGCAGGATGCCCCTGCTTCTCTCGATAACTACTATAAGGCAGTGGAATTGGCTGATACCACGAGTGCTTCGTGTGATTATGCCTTGTTGGCTAGGATTCATGGCGCTATGGTAGTTTTGTATAACAAGGAATCTTCTCCTCTGATGTCGATAAAAGAAGCGAAGCTTGCTGCTAAATACGCTTGGATGGCTAAGGATACATTGGCAGCAGTGGTTGCTTATCGCAACCAGGTTGGCGGTTATTATGACTTGGGCAATTCGGATTCAGTCTTGAGTATTTCCCTCAAAGCCCATGATTTCTGCAGAAAAAATGGGCTGGCTACAGAAATGTATCATGGTTTGAATGCTATCATAGATGTCTATATTAATAGGAAAGACTATAAGCGTGCTGGTTATTATATCCAGATGATGCGGCAAAAATCAAATTCGTTTATTACCCCAAAACTGGTTCATAGAGGTAGTGAACTCTTATATTATAATATAGGTAGATATTATTGCGGCATAGGCAAGGTGGATGAGGGAATTGGCTATTTCCGTAAGATACTTACGGCAGACCATATTACTTTTACACATAAAGAGGCGGCTTATGGAGGATTACATACTGCTTATCAGTTCAAGGGGATTCCTGATTCCATATCCAAGTATGCCCAGCTGTTTGTCAATGCCAATGATTCTTCCTATAGGCATGGCACTGTGGAGTCCATGTATAATATACAATCCATGTATGATTATCAGCATTACCAGCAACGAGCCTTGAAAGCACAGACGGAGAATCAGCTGCTGTGGTTATCTATGGCTTTGGGCGTCGTTGTCTTGATTTTTGTTGCAGTTGTTGCCTTTTTATACATACGCAAGCAGATGAAGCGGAGAAAGGCTGTATTGCTTGGAATAAACGCAGACTATAATAAGGTGCTTGATGAGTATAAGCGTTCTGTTGCCGATTTGAAAATGATAGAAAATAATTTTGAACAATATAGGCAGAAGAAAGAACAGGAAATCCAGCAGATGAATCTGGCTCTGAATTCTTTTCATCAGGTTGGTGAAAATGAGAACTGGATGACGGAGATTAGCTTGCTTGATAATGAACTGGTGAATCATTTCCATACGCAGGCAAATGGAGTGAATTGCAAGATCTCAGATAGTGAATGG	390_142	-	Ank	PF00023.33	0.045	12.7	1.9	0.52	9.3	1.1	3.1	2	0	0	2	2	2	0	-	-1	CGCGAATTCAACAAGCAAGTGCAAAATTACTAAATGCTTTTGCACTTGCTTGTTCCATTAGAAGAAGATATTATCCGCTTCATAGTTGTTTCACCTAGACTTTTTTCAAAAACTTCCTTAAATGACATTCTTGGTTCCAACAAAAAGTATTATTTTTGCATCCTATAAAAGAAATATGCAATGATGAGAAGAAAGACAACTTATAATTTTCTGCAAATAGTTATCATAACCGTTTTGTTTCTGCTGGTTTCATGTGGCGGAAATCGTGTTGTGGATTCCAAGATGGCTAGTGCTGATAGTTTGATGGATGTCTGTCAGGATTCGGCACAGACAGCCTTAGCCATGCTTGATAGTCTAAAGGCGCAGAAGCCTGATATGAGCAAGGCACAACAGATGCATTATGATCTAATCTATGCCAAGGCGATGAACAAGAGCTTTGTGGATTTTACCACAGATAGCGTGATGAAGCGGGTGGTTGCCTATTACGACAGGCACGGCTCTGTGAATGAGCGAATGCTGGCATATTATCTTTTAGGCTGTGTGTATCGGGATCTGCAGGATGCCCCTGCTTCTCTCGATAACTACTATAAGGCAGTGGAATTGGCTGATACCACGAGTGCTTCGTGTGATTATGCCTTGTTGGCTAGGATTCATGGCGCTATGGTAGTTTTGTATAACAAGGAATCTTCTCCTCTGATGTCGATAAAAGAAGCGAAGCTTGCTGCTAAATACGCTTGGATGGCTAAGGATACATTGGCAGCAGTGGTTGCTTATCGCAACCAGGTTGGCGGTTATTATGACTTGGGCAATTCGGATTCAGTCTTGAGTATTTCCCTCAAAGCCCATGATTTCTGCAGAAAAAATGGGCTGGCTACAGAAATGTATCATGGTTTGAATGCTATCATAGATGTCTATATTAATAGGAAAGACTATAAGCGTGCTGGTTATTATATCCAGATGATGCGGCAAAAATCAAATTCGTTTATTACCCCAAAACTGGTTCATAGAGGTAGTGAACTCTTATATTATAATATAGGTAGATATTATTGCGGCATAGGCAAGGTGGATGAGGGAATTGGCTATTTCCGTAAGATACTTACGGCAGACCATATTACTTTTACACATAAAGAGGCGGCTTATGGAGGATTACATACTGCTTATCAGTTCAAGGGGATTCCTGATTCCATATCCAAGTATGCCCAGCTGTTTGTCAATGCCAATGATTCTTCCTATAGGCATGGCACTGTGGAGTCCATGTATAATATACAATCCATGTATGATTATCAGCATTACCAGCAACGAGCCTTGAAAGCACAGACGGAGAATCAGCTGCTGTGGTTATCTATGGCTTTGGGCGTCGTTGTCTTGATTTTTGTTGCAGTTGTTGCCTTTTTATACATACGCAAGCAGATGAAGCGGAGAAAGGCTGTATTGCTTGGAATAAACGCAGACTATAATAAGGTGCTTGATGAGTATAAGCGTTCTGTTGCCGATTTGAAAATGATAGAAAATAATTTTGAACAATATAGGCAGAAGAAAGAACAGGAAATCCAGCAGATGAATCTGGCTCTGAATTCTTTTCATCAGGTTGGTGAAAATGAGAACTGGATGACGGAGATTAGCTTGCTTGATAATGAACTGGTGAATCATTTCCATACGCAGGCAAATGGAGTGAATTGCAAGATCTCAGATAGTGAATGG
211768	CGCGAATTCAACAAGCAAGTGCAAAATTACTAAATGCTTTTGCACTTGCTTGTTCCATTAGAAGAAGATATTATCCGCTTCATAGTTGTTTCACCTAGACTTTTTTCAAAAACTTCCTTAAATGACATTCTTGGTTCCAACAAAAAGTATTATTTTTGCATCCTATAAAAGAAATATGCAATGATGAGAAGAAAGACAACTTATAATTTTCTGCAAATAGTTATCATAACCGTTTTGTTTCTGCTGGTTTCATGTGGCGGAAATCGTGTTGTGGATTCCAAGATGGCTAGTGCTGATAGTTTGATGGATGTCTGTCAGGATTCGGCACAGACAGCCTTAGCCATGCTTGATAGTCTAAAGGCGCAGAAGCCTGATATGAGCAAGGCACAACAGATGCATTATGATCTAATCTATGCCAAGGCGATGAACAAGAGCTTTGTGGATTTTACCACAGATAGCGTGATGAAGCGGGTGGTTGCCTATTACGACAGGCACGGCTCTGTGAATGAGCGAATGCTGGCATATTATCTTTTAGGCTGTGTGTATCGGGATCTGCAGGATGCCCCTGCTTCTCTCGATAACTACTATAAGGCAGTGGAATTGGCTGATACCACGAGTGCTTCGTGTGATTATGCCTTGTTGGCTAGGATTCATGGCGCTATGGTAGTTTTGTATAACAAGGAATCTTCTCCTCTGATGTCGATAAAAGAAGCGAAGCTTGCTGCTAAATACGCTTGGATGGCTAAGGATACATTGGCAGCAGTGGTTGCTTATCGCAACCAGGTTGGCGGTTATTATGACTTGGGCAATTCGGATTCAGTCTTGAGTATTTCCCTCAAAGCCCATGATTTCTGCAGAAAAAATGGGCTGGCTACAGAAATGTATCATGGTTTGAATGCTATCATAGATGTCTATATTAATAGGAAAGACTATAAGCGTGCTGGTTATTATATCCAGATGATGCGGCAAAAATCAAATTCGTTTATTACCCCAAAACTGGTTCATAGAGGTAGTGAACTCTTATATTATAATATAGGTAGATATTATTGCGGCATAGGCAAGGTGGATGAGGGAATTGGCTATTTCCGTAAGATACTTACGGCAGACCATATTACTTTTACACATAAAGAGGCGGCTTATGGAGGATTACATACTGCTTATCAGTTCAAGGGGATTCCTGATTCCATATCCAAGTATGCCCAGCTGTTTGTCAATGCCAATGATTCTTCCTATAGGCATGGCACTGTGGAGTCCATGTATAATATACAATCCATGTATGATTATCAGCATTACCAGCAACGAGCCTTGAAAGCACAGACGGAGAATCAGCTGCTGTGGTTATCTATGGCTTTGGGCGTCGTTGTCTTGATTTTTGTTGCAGTTGTTGCCTTTTTATACATACGCAAGCAGATGAAGCGGAGAAAGGCTGTATTGCTTGGAATAAACGCAGACTATAATAAGGTGCTTGATGAGTATAAGCGTTCTGTTGCCGATTTGAAAATGATAGAAAATAATTTTGAACAATATAGGCAGAAGAAAGAACAGGAAATCCAGCAGATGAATCTGGCTCTGAATTCTTTTCATCAGGTTGGTGAAAATGAGAACTGGATGACGGAGATTAGCTTGCTTGATAATGAACTGGTGAATCATTTCCATACGCAGGCAAATGGAGTGAATTGCAAGATCTCAGATAGTGAATGG	390_142	-	DUF5383	PF17355.5	0.016	14.0	0.0	0.016	14.0	0.0	2.4	3	0	0	3	3	3	0	-	1	CGCGAATTCAACAAGCAAGTGCAAAATTACTAAATGCTTTTGCACTTGCTTGTTCCATTAGAAGAAGATATTATCCGCTTCATAGTTGTTTCACCTAGACTTTTTTCAAAAACTTCCTTAAATGACATTCTTGGTTCCAACAAAAAGTATTATTTTTGCATCCTATAAAAGAAATATGCAATGATGAGAAGAAAGACAACTTATAATTTTCTGCAAATAGTTATCATAACCGTTTTGTTTCTGCTGGTTTCATGTGGCGGAAATCGTGTTGTGGATTCCAAGATGGCTAGTGCTGATAGTTTGATGGATGTCTGTCAGGATTCGGCACAGACAGCCTTAGCCATGCTTGATAGTCTAAAGGCGCAGAAGCCTGATATGAGCAAGGCACAACAGATGCATTATGATCTAATCTATGCCAAGGCGATGAACAAGAGCTTTGTGGATTTTACCACAGATAGCGTGATGAAGCGGGTGGTTGCCTATTACGACAGGCACGGCTCTGTGAATGAGCGAATGCTGGCATATTATCTTTTAGGCTGTGTGTATCGGGATCTGCAGGATGCCCCTGCTTCTCTCGATAACTACTATAAGGCAGTGGAATTGGCTGATACCACGAGTGCTTCGTGTGATTATGCCTTGTTGGCTAGGATTCATGGCGCTATGGTAGTTTTGTATAACAAGGAATCTTCTCCTCTGATGTCGATAAAAGAAGCGAAGCTTGCTGCTAAATACGCTTGGATGGCTAAGGATACATTGGCAGCAGTGGTTGCTTATCGCAACCAGGTTGGCGGTTATTATGACTTGGGCAATTCGGATTCAGTCTTGAGTATTTCCCTCAAAGCCCATGATTTCTGCAGAAAAAATGGGCTGGCTACAGAAATGTATCATGGTTTGAATGCTATCATAGATGTCTATATTAATAGGAAAGACTATAAGCGTGCTGGTTATTATATCCAGATGATGCGGCAAAAATCAAATTCGTTTATTACCCCAAAACTGGTTCATAGAGGTAGTGAACTCTTATATTATAATATAGGTAGATATTATTGCGGCATAGGCAAGGTGGATGAGGGAATTGGCTATTTCCGTAAGATACTTACGGCAGACCATATTACTTTTACACATAAAGAGGCGGCTTATGGAGGATTACATACTGCTTATCAGTTCAAGGGGATTCCTGATTCCATATCCAAGTATGCCCAGCTGTTTGTCAATGCCAATGATTCTTCCTATAGGCATGGCACTGTGGAGTCCATGTATAATATACAATCCATGTATGATTATCAGCATTACCAGCAACGAGCCTTGAAAGCACAGACGGAGAATCAGCTGCTGTGGTTATCTATGGCTTTGGGCGTCGTTGTCTTGATTTTTGTTGCAGTTGTTGCCTTTTTATACATACGCAAGCAGATGAAGCGGAGAAAGGCTGTATTGCTTGGAATAAACGCAGACTATAATAAGGTGCTTGATGAGTATAAGCGTTCTGTTGCCGATTTGAAAATGATAGAAAATAATTTTGAACAATATAGGCAGAAGAAAGAACAGGAAATCCAGCAGATGAATCTGGCTCTGAATTCTTTTCATCAGGTTGGTGAAAATGAGAACTGGATGACGGAGATTAGCTTGCTTGATAATGAACTGGTGAATCATTTCCATACGCAGGCAAATGGAGTGAATTGCAAGATCTCAGATAGTGAATGG
211769	CGCGAATTCAACAAGCAAGTGCAAAATTACTAAATGCTTTTGCACTTGCTTGTTCCATTAGAAGAAGATATTATCCGCTTCATAGTTGTTTCACCTAGACTTTTTTCAAAAACTTCCTTAAATGACATTCTTGGTTCCAACAAAAAGTATTATTTTTGCATCCTATAAAAGAAATATGCAATGATGAGAAGAAAGACAACTTATAATTTTCTGCAAATAGTTATCATAACCGTTTTGTTTCTGCTGGTTTCATGTGGCGGAAATCGTGTTGTGGATTCCAAGATGGCTAGTGCTGATAGTTTGATGGATGTCTGTCAGGATTCGGCACAGACAGCCTTAGCCATGCTTGATAGTCTAAAGGCGCAGAAGCCTGATATGAGCAAGGCACAACAGATGCATTATGATCTAATCTATGCCAAGGCGATGAACAAGAGCTTTGTGGATTTTACCACAGATAGCGTGATGAAGCGGGTGGTTGCCTATTACGACAGGCACGGCTCTGTGAATGAGCGAATGCTGGCATATTATCTTTTAGGCTGTGTGTATCGGGATCTGCAGGATGCCCCTGCTTCTCTCGATAACTACTATAAGGCAGTGGAATTGGCTGATACCACGAGTGCTTCGTGTGATTATGCCTTGTTGGCTAGGATTCATGGCGCTATGGTAGTTTTGTATAACAAGGAATCTTCTCCTCTGATGTCGATAAAAGAAGCGAAGCTTGCTGCTAAATACGCTTGGATGGCTAAGGATACATTGGCAGCAGTGGTTGCTTATCGCAACCAGGTTGGCGGTTATTATGACTTGGGCAATTCGGATTCAGTCTTGAGTATTTCCCTCAAAGCCCATGATTTCTGCAGAAAAAATGGGCTGGCTACAGAAATGTATCATGGTTTGAATGCTATCATAGATGTCTATATTAATAGGAAAGACTATAAGCGTGCTGGTTATTATATCCAGATGATGCGGCAAAAATCAAATTCGTTTATTACCCCAAAACTGGTTCATAGAGGTAGTGAACTCTTATATTATAATATAGGTAGATATTATTGCGGCATAGGCAAGGTGGATGAGGGAATTGGCTATTTCCGTAAGATACTTACGGCAGACCATATTACTTTTACACATAAAGAGGCGGCTTATGGAGGATTACATACTGCTTATCAGTTCAAGGGGATTCCTGATTCCATATCCAAGTATGCCCAGCTGTTTGTCAATGCCAATGATTCTTCCTATAGGCATGGCACTGTGGAGTCCATGTATAATATACAATCCATGTATGATTATCAGCATTACCAGCAACGAGCCTTGAAAGCACAGACGGAGAATCAGCTGCTGTGGTTATCTATGGCTTTGGGCGTCGTTGTCTTGATTTTTGTTGCAGTTGTTGCCTTTTTATACATACGCAAGCAGATGAAGCGGAGAAAGGCTGTATTGCTTGGAATAAACGCAGACTATAATAAGGTGCTTGATGAGTATAAGCGTTCTGTTGCCGATTTGAAAATGATAGAAAATAATTTTGAACAATATAGGCAGAAGAAAGAACAGGAAATCCAGCAGATGAATCTGGCTCTGAATTCTTTTCATCAGGTTGGTGAAAATGAGAACTGGATGACGGAGATTAGCTTGCTTGATAATGAACTGGTGAATCATTTCCATACGCAGGCAAATGGAGTGAATTGCAAGATCTCAGATAGTGAATGG	390_142	-	DUF6377	PF19904.2	0.00025	19.1	2.7	0.00025	19.1	2.7	3.3	3	1	1	4	4	4	1	-	1	CGCGAATTCAACAAGCAAGTGCAAAATTACTAAATGCTTTTGCACTTGCTTGTTCCATTAGAAGAAGATATTATCCGCTTCATAGTTGTTTCACCTAGACTTTTTTCAAAAACTTCCTTAAATGACATTCTTGGTTCCAACAAAAAGTATTATTTTTGCATCCTATAAAAGAAATATGCAATGATGAGAAGAAAGACAACTTATAATTTTCTGCAAATAGTTATCATAACCGTTTTGTTTCTGCTGGTTTCATGTGGCGGAAATCGTGTTGTGGATTCCAAGATGGCTAGTGCTGATAGTTTGATGGATGTCTGTCAGGATTCGGCACAGACAGCCTTAGCCATGCTTGATAGTCTAAAGGCGCAGAAGCCTGATATGAGCAAGGCACAACAGATGCATTATGATCTAATCTATGCCAAGGCGATGAACAAGAGCTTTGTGGATTTTACCACAGATAGCGTGATGAAGCGGGTGGTTGCCTATTACGACAGGCACGGCTCTGTGAATGAGCGAATGCTGGCATATTATCTTTTAGGCTGTGTGTATCGGGATCTGCAGGATGCCCCTGCTTCTCTCGATAACTACTATAAGGCAGTGGAATTGGCTGATACCACGAGTGCTTCGTGTGATTATGCCTTGTTGGCTAGGATTCATGGCGCTATGGTAGTTTTGTATAACAAGGAATCTTCTCCTCTGATGTCGATAAAAGAAGCGAAGCTTGCTGCTAAATACGCTTGGATGGCTAAGGATACATTGGCAGCAGTGGTTGCTTATCGCAACCAGGTTGGCGGTTATTATGACTTGGGCAATTCGGATTCAGTCTTGAGTATTTCCCTCAAAGCCCATGATTTCTGCAGAAAAAATGGGCTGGCTACAGAAATGTATCATGGTTTGAATGCTATCATAGATGTCTATATTAATAGGAAAGACTATAAGCGTGCTGGTTATTATATCCAGATGATGCGGCAAAAATCAAATTCGTTTATTACCCCAAAACTGGTTCATAGAGGTAGTGAACTCTTATATTATAATATAGGTAGATATTATTGCGGCATAGGCAAGGTGGATGAGGGAATTGGCTATTTCCGTAAGATACTTACGGCAGACCATATTACTTTTACACATAAAGAGGCGGCTTATGGAGGATTACATACTGCTTATCAGTTCAAGGGGATTCCTGATTCCATATCCAAGTATGCCCAGCTGTTTGTCAATGCCAATGATTCTTCCTATAGGCATGGCACTGTGGAGTCCATGTATAATATACAATCCATGTATGATTATCAGCATTACCAGCAACGAGCCTTGAAAGCACAGACGGAGAATCAGCTGCTGTGGTTATCTATGGCTTTGGGCGTCGTTGTCTTGATTTTTGTTGCAGTTGTTGCCTTTTTATACATACGCAAGCAGATGAAGCGGAGAAAGGCTGTATTGCTTGGAATAAACGCAGACTATAATAAGGTGCTTGATGAGTATAAGCGTTCTGTTGCCGATTTGAAAATGATAGAAAATAATTTTGAACAATATAGGCAGAAGAAAGAACAGGAAATCCAGCAGATGAATCTGGCTCTGAATTCTTTTCATCAGGTTGGTGAAAATGAGAACTGGATGACGGAGATTAGCTTGCTTGATAATGAACTGGTGAATCATTTCCATACGCAGGCAAATGGAGTGAATTGCAAGATCTCAGATAGTGAATGG
211770	CGCGAATTCAACAAGCAAGTGCAAAATTACTAAATGCTTTTGCACTTGCTTGTTCCATTAGAAGAAGATATTATCCGCTTCATAGTTGTTTCACCTAGACTTTTTTCAAAAACTTCCTTAAATGACATTCTTGGTTCCAACAAAAAGTATTATTTTTGCATCCTATAAAAGAAATATGCAATGATGAGAAGAAAGACAACTTATAATTTTCTGCAAATAGTTATCATAACCGTTTTGTTTCTGCTGGTTTCATGTGGCGGAAATCGTGTTGTGGATTCCAAGATGGCTAGTGCTGATAGTTTGATGGATGTCTGTCAGGATTCGGCACAGACAGCCTTAGCCATGCTTGATAGTCTAAAGGCGCAGAAGCCTGATATGAGCAAGGCACAACAGATGCATTATGATCTAATCTATGCCAAGGCGATGAACAAGAGCTTTGTGGATTTTACCACAGATAGCGTGATGAAGCGGGTGGTTGCCTATTACGACAGGCACGGCTCTGTGAATGAGCGAATGCTGGCATATTATCTTTTAGGCTGTGTGTATCGGGATCTGCAGGATGCCCCTGCTTCTCTCGATAACTACTATAAGGCAGTGGAATTGGCTGATACCACGAGTGCTTCGTGTGATTATGCCTTGTTGGCTAGGATTCATGGCGCTATGGTAGTTTTGTATAACAAGGAATCTTCTCCTCTGATGTCGATAAAAGAAGCGAAGCTTGCTGCTAAATACGCTTGGATGGCTAAGGATACATTGGCAGCAGTGGTTGCTTATCGCAACCAGGTTGGCGGTTATTATGACTTGGGCAATTCGGATTCAGTCTTGAGTATTTCCCTCAAAGCCCATGATTTCTGCAGAAAAAATGGGCTGGCTACAGAAATGTATCATGGTTTGAATGCTATCATAGATGTCTATATTAATAGGAAAGACTATAAGCGTGCTGGTTATTATATCCAGATGATGCGGCAAAAATCAAATTCGTTTATTACCCCAAAACTGGTTCATAGAGGTAGTGAACTCTTATATTATAATATAGGTAGATATTATTGCGGCATAGGCAAGGTGGATGAGGGAATTGGCTATTTCCGTAAGATACTTACGGCAGACCATATTACTTTTACACATAAAGAGGCGGCTTATGGAGGATTACATACTGCTTATCAGTTCAAGGGGATTCCTGATTCCATATCCAAGTATGCCCAGCTGTTTGTCAATGCCAATGATTCTTCCTATAGGCATGGCACTGTGGAGTCCATGTATAATATACAATCCATGTATGATTATCAGCATTACCAGCAACGAGCCTTGAAAGCACAGACGGAGAATCAGCTGCTGTGGTTATCTATGGCTTTGGGCGTCGTTGTCTTGATTTTTGTTGCAGTTGTTGCCTTTTTATACATACGCAAGCAGATGAAGCGGAGAAAGGCTGTATTGCTTGGAATAAACGCAGACTATAATAAGGTGCTTGATGAGTATAAGCGTTCTGTTGCCGATTTGAAAATGATAGAAAATAATTTTGAACAATATAGGCAGAAGAAAGAACAGGAAATCCAGCAGATGAATCTGGCTCTGAATTCTTTTCATCAGGTTGGTGAAAATGAGAACTGGATGACGGAGATTAGCTTGCTTGATAATGAACTGGTGAATCATTTCCATACGCAGGCAAATGGAGTGAATTGCAAGATCTCAGATAGTGAATGG	390_142	-	DUF948	PF06103.14	0.0091	14.7	0.9	0.029	13.1	0.2	2.1	2	0	0	2	2	2	1	-	1	CGCGAATTCAACAAGCAAGTGCAAAATTACTAAATGCTTTTGCACTTGCTTGTTCCATTAGAAGAAGATATTATCCGCTTCATAGTTGTTTCACCTAGACTTTTTTCAAAAACTTCCTTAAATGACATTCTTGGTTCCAACAAAAAGTATTATTTTTGCATCCTATAAAAGAAATATGCAATGATGAGAAGAAAGACAACTTATAATTTTCTGCAAATAGTTATCATAACCGTTTTGTTTCTGCTGGTTTCATGTGGCGGAAATCGTGTTGTGGATTCCAAGATGGCTAGTGCTGATAGTTTGATGGATGTCTGTCAGGATTCGGCACAGACAGCCTTAGCCATGCTTGATAGTCTAAAGGCGCAGAAGCCTGATATGAGCAAGGCACAACAGATGCATTATGATCTAATCTATGCCAAGGCGATGAACAAGAGCTTTGTGGATTTTACCACAGATAGCGTGATGAAGCGGGTGGTTGCCTATTACGACAGGCACGGCTCTGTGAATGAGCGAATGCTGGCATATTATCTTTTAGGCTGTGTGTATCGGGATCTGCAGGATGCCCCTGCTTCTCTCGATAACTACTATAAGGCAGTGGAATTGGCTGATACCACGAGTGCTTCGTGTGATTATGCCTTGTTGGCTAGGATTCATGGCGCTATGGTAGTTTTGTATAACAAGGAATCTTCTCCTCTGATGTCGATAAAAGAAGCGAAGCTTGCTGCTAAATACGCTTGGATGGCTAAGGATACATTGGCAGCAGTGGTTGCTTATCGCAACCAGGTTGGCGGTTATTATGACTTGGGCAATTCGGATTCAGTCTTGAGTATTTCCCTCAAAGCCCATGATTTCTGCAGAAAAAATGGGCTGGCTACAGAAATGTATCATGGTTTGAATGCTATCATAGATGTCTATATTAATAGGAAAGACTATAAGCGTGCTGGTTATTATATCCAGATGATGCGGCAAAAATCAAATTCGTTTATTACCCCAAAACTGGTTCATAGAGGTAGTGAACTCTTATATTATAATATAGGTAGATATTATTGCGGCATAGGCAAGGTGGATGAGGGAATTGGCTATTTCCGTAAGATACTTACGGCAGACCATATTACTTTTACACATAAAGAGGCGGCTTATGGAGGATTACATACTGCTTATCAGTTCAAGGGGATTCCTGATTCCATATCCAAGTATGCCCAGCTGTTTGTCAATGCCAATGATTCTTCCTATAGGCATGGCACTGTGGAGTCCATGTATAATATACAATCCATGTATGATTATCAGCATTACCAGCAACGAGCCTTGAAAGCACAGACGGAGAATCAGCTGCTGTGGTTATCTATGGCTTTGGGCGTCGTTGTCTTGATTTTTGTTGCAGTTGTTGCCTTTTTATACATACGCAAGCAGATGAAGCGGAGAAAGGCTGTATTGCTTGGAATAAACGCAGACTATAATAAGGTGCTTGATGAGTATAAGCGTTCTGTTGCCGATTTGAAAATGATAGAAAATAATTTTGAACAATATAGGCAGAAGAAAGAACAGGAAATCCAGCAGATGAATCTGGCTCTGAATTCTTTTCATCAGGTTGGTGAAAATGAGAACTGGATGACGGAGATTAGCTTGCTTGATAATGAACTGGTGAATCATTTCCATACGCAGGCAAATGGAGTGAATTGCAAGATCTCAGATAGTGAATGG
211771	CGCGAATTCAACAAGCAAGTGCAAAATTACTAAATGCTTTTGCACTTGCTTGTTCCATTAGAAGAAGATATTATCCGCTTCATAGTTGTTTCACCTAGACTTTTTTCAAAAACTTCCTTAAATGACATTCTTGGTTCCAACAAAAAGTATTATTTTTGCATCCTATAAAAGAAATATGCAATGATGAGAAGAAAGACAACTTATAATTTTCTGCAAATAGTTATCATAACCGTTTTGTTTCTGCTGGTTTCATGTGGCGGAAATCGTGTTGTGGATTCCAAGATGGCTAGTGCTGATAGTTTGATGGATGTCTGTCAGGATTCGGCACAGACAGCCTTAGCCATGCTTGATAGTCTAAAGGCGCAGAAGCCTGATATGAGCAAGGCACAACAGATGCATTATGATCTAATCTATGCCAAGGCGATGAACAAGAGCTTTGTGGATTTTACCACAGATAGCGTGATGAAGCGGGTGGTTGCCTATTACGACAGGCACGGCTCTGTGAATGAGCGAATGCTGGCATATTATCTTTTAGGCTGTGTGTATCGGGATCTGCAGGATGCCCCTGCTTCTCTCGATAACTACTATAAGGCAGTGGAATTGGCTGATACCACGAGTGCTTCGTGTGATTATGCCTTGTTGGCTAGGATTCATGGCGCTATGGTAGTTTTGTATAACAAGGAATCTTCTCCTCTGATGTCGATAAAAGAAGCGAAGCTTGCTGCTAAATACGCTTGGATGGCTAAGGATACATTGGCAGCAGTGGTTGCTTATCGCAACCAGGTTGGCGGTTATTATGACTTGGGCAATTCGGATTCAGTCTTGAGTATTTCCCTCAAAGCCCATGATTTCTGCAGAAAAAATGGGCTGGCTACAGAAATGTATCATGGTTTGAATGCTATCATAGATGTCTATATTAATAGGAAAGACTATAAGCGTGCTGGTTATTATATCCAGATGATGCGGCAAAAATCAAATTCGTTTATTACCCCAAAACTGGTTCATAGAGGTAGTGAACTCTTATATTATAATATAGGTAGATATTATTGCGGCATAGGCAAGGTGGATGAGGGAATTGGCTATTTCCGTAAGATACTTACGGCAGACCATATTACTTTTACACATAAAGAGGCGGCTTATGGAGGATTACATACTGCTTATCAGTTCAAGGGGATTCCTGATTCCATATCCAAGTATGCCCAGCTGTTTGTCAATGCCAATGATTCTTCCTATAGGCATGGCACTGTGGAGTCCATGTATAATATACAATCCATGTATGATTATCAGCATTACCAGCAACGAGCCTTGAAAGCACAGACGGAGAATCAGCTGCTGTGGTTATCTATGGCTTTGGGCGTCGTTGTCTTGATTTTTGTTGCAGTTGTTGCCTTTTTATACATACGCAAGCAGATGAAGCGGAGAAAGGCTGTATTGCTTGGAATAAACGCAGACTATAATAAGGTGCTTGATGAGTATAAGCGTTCTGTTGCCGATTTGAAAATGATAGAAAATAATTTTGAACAATATAGGCAGAAGAAAGAACAGGAAATCCAGCAGATGAATCTGGCTCTGAATTCTTTTCATCAGGTTGGTGAAAATGAGAACTGGATGACGGAGATTAGCTTGCTTGATAATGAACTGGTGAATCATTTCCATACGCAGGCAAATGGAGTGAATTGCAAGATCTCAGATAGTGAATGG	390_142	-	GT87	PF09594.13	0.023	12.9	0.1	0.051	11.8	0.1	1.5	1	0	0	1	1	1	0	-	1	CGCGAATTCAACAAGCAAGTGCAAAATTACTAAATGCTTTTGCACTTGCTTGTTCCATTAGAAGAAGATATTATCCGCTTCATAGTTGTTTCACCTAGACTTTTTTCAAAAACTTCCTTAAATGACATTCTTGGTTCCAACAAAAAGTATTATTTTTGCATCCTATAAAAGAAATATGCAATGATGAGAAGAAAGACAACTTATAATTTTCTGCAAATAGTTATCATAACCGTTTTGTTTCTGCTGGTTTCATGTGGCGGAAATCGTGTTGTGGATTCCAAGATGGCTAGTGCTGATAGTTTGATGGATGTCTGTCAGGATTCGGCACAGACAGCCTTAGCCATGCTTGATAGTCTAAAGGCGCAGAAGCCTGATATGAGCAAGGCACAACAGATGCATTATGATCTAATCTATGCCAAGGCGATGAACAAGAGCTTTGTGGATTTTACCACAGATAGCGTGATGAAGCGGGTGGTTGCCTATTACGACAGGCACGGCTCTGTGAATGAGCGAATGCTGGCATATTATCTTTTAGGCTGTGTGTATCGGGATCTGCAGGATGCCCCTGCTTCTCTCGATAACTACTATAAGGCAGTGGAATTGGCTGATACCACGAGTGCTTCGTGTGATTATGCCTTGTTGGCTAGGATTCATGGCGCTATGGTAGTTTTGTATAACAAGGAATCTTCTCCTCTGATGTCGATAAAAGAAGCGAAGCTTGCTGCTAAATACGCTTGGATGGCTAAGGATACATTGGCAGCAGTGGTTGCTTATCGCAACCAGGTTGGCGGTTATTATGACTTGGGCAATTCGGATTCAGTCTTGAGTATTTCCCTCAAAGCCCATGATTTCTGCAGAAAAAATGGGCTGGCTACAGAAATGTATCATGGTTTGAATGCTATCATAGATGTCTATATTAATAGGAAAGACTATAAGCGTGCTGGTTATTATATCCAGATGATGCGGCAAAAATCAAATTCGTTTATTACCCCAAAACTGGTTCATAGAGGTAGTGAACTCTTATATTATAATATAGGTAGATATTATTGCGGCATAGGCAAGGTGGATGAGGGAATTGGCTATTTCCGTAAGATACTTACGGCAGACCATATTACTTTTACACATAAAGAGGCGGCTTATGGAGGATTACATACTGCTTATCAGTTCAAGGGGATTCCTGATTCCATATCCAAGTATGCCCAGCTGTTTGTCAATGCCAATGATTCTTCCTATAGGCATGGCACTGTGGAGTCCATGTATAATATACAATCCATGTATGATTATCAGCATTACCAGCAACGAGCCTTGAAAGCACAGACGGAGAATCAGCTGCTGTGGTTATCTATGGCTTTGGGCGTCGTTGTCTTGATTTTTGTTGCAGTTGTTGCCTTTTTATACATACGCAAGCAGATGAAGCGGAGAAAGGCTGTATTGCTTGGAATAAACGCAGACTATAATAAGGTGCTTGATGAGTATAAGCGTTCTGTTGCCGATTTGAAAATGATAGAAAATAATTTTGAACAATATAGGCAGAAGAAAGAACAGGAAATCCAGCAGATGAATCTGGCTCTGAATTCTTTTCATCAGGTTGGTGAAAATGAGAACTGGATGACGGAGATTAGCTTGCTTGATAATGAACTGGTGAATCATTTCCATACGCAGGCAAATGGAGTGAATTGCAAGATCTCAGATAGTGAATGG
211772	CGCGAATTCAACAAGCAAGTGCAAAATTACTAAATGCTTTTGCACTTGCTTGTTCCATTAGAAGAAGATATTATCCGCTTCATAGTTGTTTCACCTAGACTTTTTTCAAAAACTTCCTTAAATGACATTCTTGGTTCCAACAAAAAGTATTATTTTTGCATCCTATAAAAGAAATATGCAATGATGAGAAGAAAGACAACTTATAATTTTCTGCAAATAGTTATCATAACCGTTTTGTTTCTGCTGGTTTCATGTGGCGGAAATCGTGTTGTGGATTCCAAGATGGCTAGTGCTGATAGTTTGATGGATGTCTGTCAGGATTCGGCACAGACAGCCTTAGCCATGCTTGATAGTCTAAAGGCGCAGAAGCCTGATATGAGCAAGGCACAACAGATGCATTATGATCTAATCTATGCCAAGGCGATGAACAAGAGCTTTGTGGATTTTACCACAGATAGCGTGATGAAGCGGGTGGTTGCCTATTACGACAGGCACGGCTCTGTGAATGAGCGAATGCTGGCATATTATCTTTTAGGCTGTGTGTATCGGGATCTGCAGGATGCCCCTGCTTCTCTCGATAACTACTATAAGGCAGTGGAATTGGCTGATACCACGAGTGCTTCGTGTGATTATGCCTTGTTGGCTAGGATTCATGGCGCTATGGTAGTTTTGTATAACAAGGAATCTTCTCCTCTGATGTCGATAAAAGAAGCGAAGCTTGCTGCTAAATACGCTTGGATGGCTAAGGATACATTGGCAGCAGTGGTTGCTTATCGCAACCAGGTTGGCGGTTATTATGACTTGGGCAATTCGGATTCAGTCTTGAGTATTTCCCTCAAAGCCCATGATTTCTGCAGAAAAAATGGGCTGGCTACAGAAATGTATCATGGTTTGAATGCTATCATAGATGTCTATATTAATAGGAAAGACTATAAGCGTGCTGGTTATTATATCCAGATGATGCGGCAAAAATCAAATTCGTTTATTACCCCAAAACTGGTTCATAGAGGTAGTGAACTCTTATATTATAATATAGGTAGATATTATTGCGGCATAGGCAAGGTGGATGAGGGAATTGGCTATTTCCGTAAGATACTTACGGCAGACCATATTACTTTTACACATAAAGAGGCGGCTTATGGAGGATTACATACTGCTTATCAGTTCAAGGGGATTCCTGATTCCATATCCAAGTATGCCCAGCTGTTTGTCAATGCCAATGATTCTTCCTATAGGCATGGCACTGTGGAGTCCATGTATAATATACAATCCATGTATGATTATCAGCATTACCAGCAACGAGCCTTGAAAGCACAGACGGAGAATCAGCTGCTGTGGTTATCTATGGCTTTGGGCGTCGTTGTCTTGATTTTTGTTGCAGTTGTTGCCTTTTTATACATACGCAAGCAGATGAAGCGGAGAAAGGCTGTATTGCTTGGAATAAACGCAGACTATAATAAGGTGCTTGATGAGTATAAGCGTTCTGTTGCCGATTTGAAAATGATAGAAAATAATTTTGAACAATATAGGCAGAAGAAAGAACAGGAAATCCAGCAGATGAATCTGGCTCTGAATTCTTTTCATCAGGTTGGTGAAAATGAGAACTGGATGACGGAGATTAGCTTGCTTGATAATGAACTGGTGAATCATTTCCATACGCAGGCAAATGGAGTGAATTGCAAGATCTCAGATAGTGAATGG	390_142	-	LPG_synthase_TM	PF03706.16	0.0072	14.4	0.0	0.013	13.5	0.0	1.3	1	0	0	1	1	1	1	-	1	CGCGAATTCAACAAGCAAGTGCAAAATTACTAAATGCTTTTGCACTTGCTTGTTCCATTAGAAGAAGATATTATCCGCTTCATAGTTGTTTCACCTAGACTTTTTTCAAAAACTTCCTTAAATGACATTCTTGGTTCCAACAAAAAGTATTATTTTTGCATCCTATAAAAGAAATATGCAATGATGAGAAGAAAGACAACTTATAATTTTCTGCAAATAGTTATCATAACCGTTTTGTTTCTGCTGGTTTCATGTGGCGGAAATCGTGTTGTGGATTCCAAGATGGCTAGTGCTGATAGTTTGATGGATGTCTGTCAGGATTCGGCACAGACAGCCTTAGCCATGCTTGATAGTCTAAAGGCGCAGAAGCCTGATATGAGCAAGGCACAACAGATGCATTATGATCTAATCTATGCCAAGGCGATGAACAAGAGCTTTGTGGATTTTACCACAGATAGCGTGATGAAGCGGGTGGTTGCCTATTACGACAGGCACGGCTCTGTGAATGAGCGAATGCTGGCATATTATCTTTTAGGCTGTGTGTATCGGGATCTGCAGGATGCCCCTGCTTCTCTCGATAACTACTATAAGGCAGTGGAATTGGCTGATACCACGAGTGCTTCGTGTGATTATGCCTTGTTGGCTAGGATTCATGGCGCTATGGTAGTTTTGTATAACAAGGAATCTTCTCCTCTGATGTCGATAAAAGAAGCGAAGCTTGCTGCTAAATACGCTTGGATGGCTAAGGATACATTGGCAGCAGTGGTTGCTTATCGCAACCAGGTTGGCGGTTATTATGACTTGGGCAATTCGGATTCAGTCTTGAGTATTTCCCTCAAAGCCCATGATTTCTGCAGAAAAAATGGGCTGGCTACAGAAATGTATCATGGTTTGAATGCTATCATAGATGTCTATATTAATAGGAAAGACTATAAGCGTGCTGGTTATTATATCCAGATGATGCGGCAAAAATCAAATTCGTTTATTACCCCAAAACTGGTTCATAGAGGTAGTGAACTCTTATATTATAATATAGGTAGATATTATTGCGGCATAGGCAAGGTGGATGAGGGAATTGGCTATTTCCGTAAGATACTTACGGCAGACCATATTACTTTTACACATAAAGAGGCGGCTTATGGAGGATTACATACTGCTTATCAGTTCAAGGGGATTCCTGATTCCATATCCAAGTATGCCCAGCTGTTTGTCAATGCCAATGATTCTTCCTATAGGCATGGCACTGTGGAGTCCATGTATAATATACAATCCATGTATGATTATCAGCATTACCAGCAACGAGCCTTGAAAGCACAGACGGAGAATCAGCTGCTGTGGTTATCTATGGCTTTGGGCGTCGTTGTCTTGATTTTTGTTGCAGTTGTTGCCTTTTTATACATACGCAAGCAGATGAAGCGGAGAAAGGCTGTATTGCTTGGAATAAACGCAGACTATAATAAGGTGCTTGATGAGTATAAGCGTTCTGTTGCCGATTTGAAAATGATAGAAAATAATTTTGAACAATATAGGCAGAAGAAAGAACAGGAAATCCAGCAGATGAATCTGGCTCTGAATTCTTTTCATCAGGTTGGTGAAAATGAGAACTGGATGACGGAGATTAGCTTGCTTGATAATGAACTGGTGAATCATTTCCATACGCAGGCAAATGGAGTGAATTGCAAGATCTCAGATAGTGAATGG
211773	CGCGAATTCAACAAGCAAGTGCAAAATTACTAAATGCTTTTGCACTTGCTTGTTCCATTAGAAGAAGATATTATCCGCTTCATAGTTGTTTCACCTAGACTTTTTTCAAAAACTTCCTTAAATGACATTCTTGGTTCCAACAAAAAGTATTATTTTTGCATCCTATAAAAGAAATATGCAATGATGAGAAGAAAGACAACTTATAATTTTCTGCAAATAGTTATCATAACCGTTTTGTTTCTGCTGGTTTCATGTGGCGGAAATCGTGTTGTGGATTCCAAGATGGCTAGTGCTGATAGTTTGATGGATGTCTGTCAGGATTCGGCACAGACAGCCTTAGCCATGCTTGATAGTCTAAAGGCGCAGAAGCCTGATATGAGCAAGGCACAACAGATGCATTATGATCTAATCTATGCCAAGGCGATGAACAAGAGCTTTGTGGATTTTACCACAGATAGCGTGATGAAGCGGGTGGTTGCCTATTACGACAGGCACGGCTCTGTGAATGAGCGAATGCTGGCATATTATCTTTTAGGCTGTGTGTATCGGGATCTGCAGGATGCCCCTGCTTCTCTCGATAACTACTATAAGGCAGTGGAATTGGCTGATACCACGAGTGCTTCGTGTGATTATGCCTTGTTGGCTAGGATTCATGGCGCTATGGTAGTTTTGTATAACAAGGAATCTTCTCCTCTGATGTCGATAAAAGAAGCGAAGCTTGCTGCTAAATACGCTTGGATGGCTAAGGATACATTGGCAGCAGTGGTTGCTTATCGCAACCAGGTTGGCGGTTATTATGACTTGGGCAATTCGGATTCAGTCTTGAGTATTTCCCTCAAAGCCCATGATTTCTGCAGAAAAAATGGGCTGGCTACAGAAATGTATCATGGTTTGAATGCTATCATAGATGTCTATATTAATAGGAAAGACTATAAGCGTGCTGGTTATTATATCCAGATGATGCGGCAAAAATCAAATTCGTTTATTACCCCAAAACTGGTTCATAGAGGTAGTGAACTCTTATATTATAATATAGGTAGATATTATTGCGGCATAGGCAAGGTGGATGAGGGAATTGGCTATTTCCGTAAGATACTTACGGCAGACCATATTACTTTTACACATAAAGAGGCGGCTTATGGAGGATTACATACTGCTTATCAGTTCAAGGGGATTCCTGATTCCATATCCAAGTATGCCCAGCTGTTTGTCAATGCCAATGATTCTTCCTATAGGCATGGCACTGTGGAGTCCATGTATAATATACAATCCATGTATGATTATCAGCATTACCAGCAACGAGCCTTGAAAGCACAGACGGAGAATCAGCTGCTGTGGTTATCTATGGCTTTGGGCGTCGTTGTCTTGATTTTTGTTGCAGTTGTTGCCTTTTTATACATACGCAAGCAGATGAAGCGGAGAAAGGCTGTATTGCTTGGAATAAACGCAGACTATAATAAGGTGCTTGATGAGTATAAGCGTTCTGTTGCCGATTTGAAAATGATAGAAAATAATTTTGAACAATATAGGCAGAAGAAAGAACAGGAAATCCAGCAGATGAATCTGGCTCTGAATTCTTTTCATCAGGTTGGTGAAAATGAGAACTGGATGACGGAGATTAGCTTGCTTGATAATGAACTGGTGAATCATTTCCATACGCAGGCAAATGGAGTGAATTGCAAGATCTCAGATAGTGAATGG	390_142	-	OmpH	PF03938.17	0.0054	15.5	1.9	0.0054	15.5	1.9	2.1	3	0	0	3	3	3	1	-	1	CGCGAATTCAACAAGCAAGTGCAAAATTACTAAATGCTTTTGCACTTGCTTGTTCCATTAGAAGAAGATATTATCCGCTTCATAGTTGTTTCACCTAGACTTTTTTCAAAAACTTCCTTAAATGACATTCTTGGTTCCAACAAAAAGTATTATTTTTGCATCCTATAAAAGAAATATGCAATGATGAGAAGAAAGACAACTTATAATTTTCTGCAAATAGTTATCATAACCGTTTTGTTTCTGCTGGTTTCATGTGGCGGAAATCGTGTTGTGGATTCCAAGATGGCTAGTGCTGATAGTTTGATGGATGTCTGTCAGGATTCGGCACAGACAGCCTTAGCCATGCTTGATAGTCTAAAGGCGCAGAAGCCTGATATGAGCAAGGCACAACAGATGCATTATGATCTAATCTATGCCAAGGCGATGAACAAGAGCTTTGTGGATTTTACCACAGATAGCGTGATGAAGCGGGTGGTTGCCTATTACGACAGGCACGGCTCTGTGAATGAGCGAATGCTGGCATATTATCTTTTAGGCTGTGTGTATCGGGATCTGCAGGATGCCCCTGCTTCTCTCGATAACTACTATAAGGCAGTGGAATTGGCTGATACCACGAGTGCTTCGTGTGATTATGCCTTGTTGGCTAGGATTCATGGCGCTATGGTAGTTTTGTATAACAAGGAATCTTCTCCTCTGATGTCGATAAAAGAAGCGAAGCTTGCTGCTAAATACGCTTGGATGGCTAAGGATACATTGGCAGCAGTGGTTGCTTATCGCAACCAGGTTGGCGGTTATTATGACTTGGGCAATTCGGATTCAGTCTTGAGTATTTCCCTCAAAGCCCATGATTTCTGCAGAAAAAATGGGCTGGCTACAGAAATGTATCATGGTTTGAATGCTATCATAGATGTCTATATTAATAGGAAAGACTATAAGCGTGCTGGTTATTATATCCAGATGATGCGGCAAAAATCAAATTCGTTTATTACCCCAAAACTGGTTCATAGAGGTAGTGAACTCTTATATTATAATATAGGTAGATATTATTGCGGCATAGGCAAGGTGGATGAGGGAATTGGCTATTTCCGTAAGATACTTACGGCAGACCATATTACTTTTACACATAAAGAGGCGGCTTATGGAGGATTACATACTGCTTATCAGTTCAAGGGGATTCCTGATTCCATATCCAAGTATGCCCAGCTGTTTGTCAATGCCAATGATTCTTCCTATAGGCATGGCACTGTGGAGTCCATGTATAATATACAATCCATGTATGATTATCAGCATTACCAGCAACGAGCCTTGAAAGCACAGACGGAGAATCAGCTGCTGTGGTTATCTATGGCTTTGGGCGTCGTTGTCTTGATTTTTGTTGCAGTTGTTGCCTTTTTATACATACGCAAGCAGATGAAGCGGAGAAAGGCTGTATTGCTTGGAATAAACGCAGACTATAATAAGGTGCTTGATGAGTATAAGCGTTCTGTTGCCGATTTGAAAATGATAGAAAATAATTTTGAACAATATAGGCAGAAGAAAGAACAGGAAATCCAGCAGATGAATCTGGCTCTGAATTCTTTTCATCAGGTTGGTGAAAATGAGAACTGGATGACGGAGATTAGCTTGCTTGATAATGAACTGGTGAATCATTTCCATACGCAGGCAAATGGAGTGAATTGCAAGATCTCAGATAGTGAATGG
211774	CGCGAATTCAACAAGCAAGTGCAAAATTACTAAATGCTTTTGCACTTGCTTGTTCCATTAGAAGAAGATATTATCCGCTTCATAGTTGTTTCACCTAGACTTTTTTCAAAAACTTCCTTAAATGACATTCTTGGTTCCAACAAAAAGTATTATTTTTGCATCCTATAAAAGAAATATGCAATGATGAGAAGAAAGACAACTTATAATTTTCTGCAAATAGTTATCATAACCGTTTTGTTTCTGCTGGTTTCATGTGGCGGAAATCGTGTTGTGGATTCCAAGATGGCTAGTGCTGATAGTTTGATGGATGTCTGTCAGGATTCGGCACAGACAGCCTTAGCCATGCTTGATAGTCTAAAGGCGCAGAAGCCTGATATGAGCAAGGCACAACAGATGCATTATGATCTAATCTATGCCAAGGCGATGAACAAGAGCTTTGTGGATTTTACCACAGATAGCGTGATGAAGCGGGTGGTTGCCTATTACGACAGGCACGGCTCTGTGAATGAGCGAATGCTGGCATATTATCTTTTAGGCTGTGTGTATCGGGATCTGCAGGATGCCCCTGCTTCTCTCGATAACTACTATAAGGCAGTGGAATTGGCTGATACCACGAGTGCTTCGTGTGATTATGCCTTGTTGGCTAGGATTCATGGCGCTATGGTAGTTTTGTATAACAAGGAATCTTCTCCTCTGATGTCGATAAAAGAAGCGAAGCTTGCTGCTAAATACGCTTGGATGGCTAAGGATACATTGGCAGCAGTGGTTGCTTATCGCAACCAGGTTGGCGGTTATTATGACTTGGGCAATTCGGATTCAGTCTTGAGTATTTCCCTCAAAGCCCATGATTTCTGCAGAAAAAATGGGCTGGCTACAGAAATGTATCATGGTTTGAATGCTATCATAGATGTCTATATTAATAGGAAAGACTATAAGCGTGCTGGTTATTATATCCAGATGATGCGGCAAAAATCAAATTCGTTTATTACCCCAAAACTGGTTCATAGAGGTAGTGAACTCTTATATTATAATATAGGTAGATATTATTGCGGCATAGGCAAGGTGGATGAGGGAATTGGCTATTTCCGTAAGATACTTACGGCAGACCATATTACTTTTACACATAAAGAGGCGGCTTATGGAGGATTACATACTGCTTATCAGTTCAAGGGGATTCCTGATTCCATATCCAAGTATGCCCAGCTGTTTGTCAATGCCAATGATTCTTCCTATAGGCATGGCACTGTGGAGTCCATGTATAATATACAATCCATGTATGATTATCAGCATTACCAGCAACGAGCCTTGAAAGCACAGACGGAGAATCAGCTGCTGTGGTTATCTATGGCTTTGGGCGTCGTTGTCTTGATTTTTGTTGCAGTTGTTGCCTTTTTATACATACGCAAGCAGATGAAGCGGAGAAAGGCTGTATTGCTTGGAATAAACGCAGACTATAATAAGGTGCTTGATGAGTATAAGCGTTCTGTTGCCGATTTGAAAATGATAGAAAATAATTTTGAACAATATAGGCAGAAGAAAGAACAGGAAATCCAGCAGATGAATCTGGCTCTGAATTCTTTTCATCAGGTTGGTGAAAATGAGAACTGGATGACGGAGATTAGCTTGCTTGATAATGAACTGGTGAATCATTTCCATACGCAGGCAAATGGAGTGAATTGCAAGATCTCAGATAGTGAATGG	390_142	-	Peptidase_M56	PF05569.14	0.04	11.5	2.7	0.035	11.7	0.2	2.0	3	0	0	3	3	3	0	-	1	CGCGAATTCAACAAGCAAGTGCAAAATTACTAAATGCTTTTGCACTTGCTTGTTCCATTAGAAGAAGATATTATCCGCTTCATAGTTGTTTCACCTAGACTTTTTTCAAAAACTTCCTTAAATGACATTCTTGGTTCCAACAAAAAGTATTATTTTTGCATCCTATAAAAGAAATATGCAATGATGAGAAGAAAGACAACTTATAATTTTCTGCAAATAGTTATCATAACCGTTTTGTTTCTGCTGGTTTCATGTGGCGGAAATCGTGTTGTGGATTCCAAGATGGCTAGTGCTGATAGTTTGATGGATGTCTGTCAGGATTCGGCACAGACAGCCTTAGCCATGCTTGATAGTCTAAAGGCGCAGAAGCCTGATATGAGCAAGGCACAACAGATGCATTATGATCTAATCTATGCCAAGGCGATGAACAAGAGCTTTGTGGATTTTACCACAGATAGCGTGATGAAGCGGGTGGTTGCCTATTACGACAGGCACGGCTCTGTGAATGAGCGAATGCTGGCATATTATCTTTTAGGCTGTGTGTATCGGGATCTGCAGGATGCCCCTGCTTCTCTCGATAACTACTATAAGGCAGTGGAATTGGCTGATACCACGAGTGCTTCGTGTGATTATGCCTTGTTGGCTAGGATTCATGGCGCTATGGTAGTTTTGTATAACAAGGAATCTTCTCCTCTGATGTCGATAAAAGAAGCGAAGCTTGCTGCTAAATACGCTTGGATGGCTAAGGATACATTGGCAGCAGTGGTTGCTTATCGCAACCAGGTTGGCGGTTATTATGACTTGGGCAATTCGGATTCAGTCTTGAGTATTTCCCTCAAAGCCCATGATTTCTGCAGAAAAAATGGGCTGGCTACAGAAATGTATCATGGTTTGAATGCTATCATAGATGTCTATATTAATAGGAAAGACTATAAGCGTGCTGGTTATTATATCCAGATGATGCGGCAAAAATCAAATTCGTTTATTACCCCAAAACTGGTTCATAGAGGTAGTGAACTCTTATATTATAATATAGGTAGATATTATTGCGGCATAGGCAAGGTGGATGAGGGAATTGGCTATTTCCGTAAGATACTTACGGCAGACCATATTACTTTTACACATAAAGAGGCGGCTTATGGAGGATTACATACTGCTTATCAGTTCAAGGGGATTCCTGATTCCATATCCAAGTATGCCCAGCTGTTTGTCAATGCCAATGATTCTTCCTATAGGCATGGCACTGTGGAGTCCATGTATAATATACAATCCATGTATGATTATCAGCATTACCAGCAACGAGCCTTGAAAGCACAGACGGAGAATCAGCTGCTGTGGTTATCTATGGCTTTGGGCGTCGTTGTCTTGATTTTTGTTGCAGTTGTTGCCTTTTTATACATACGCAAGCAGATGAAGCGGAGAAAGGCTGTATTGCTTGGAATAAACGCAGACTATAATAAGGTGCTTGATGAGTATAAGCGTTCTGTTGCCGATTTGAAAATGATAGAAAATAATTTTGAACAATATAGGCAGAAGAAAGAACAGGAAATCCAGCAGATGAATCTGGCTCTGAATTCTTTTCATCAGGTTGGTGAAAATGAGAACTGGATGACGGAGATTAGCTTGCTTGATAATGAACTGGTGAATCATTTCCATACGCAGGCAAATGGAGTGAATTGCAAGATCTCAGATAGTGAATGG
211775	CGCGAATTCAACAAGCAAGTGCAAAATTACTAAATGCTTTTGCACTTGCTTGTTCCATTAGAAGAAGATATTATCCGCTTCATAGTTGTTTCACCTAGACTTTTTTCAAAAACTTCCTTAAATGACATTCTTGGTTCCAACAAAAAGTATTATTTTTGCATCCTATAAAAGAAATATGCAATGATGAGAAGAAAGACAACTTATAATTTTCTGCAAATAGTTATCATAACCGTTTTGTTTCTGCTGGTTTCATGTGGCGGAAATCGTGTTGTGGATTCCAAGATGGCTAGTGCTGATAGTTTGATGGATGTCTGTCAGGATTCGGCACAGACAGCCTTAGCCATGCTTGATAGTCTAAAGGCGCAGAAGCCTGATATGAGCAAGGCACAACAGATGCATTATGATCTAATCTATGCCAAGGCGATGAACAAGAGCTTTGTGGATTTTACCACAGATAGCGTGATGAAGCGGGTGGTTGCCTATTACGACAGGCACGGCTCTGTGAATGAGCGAATGCTGGCATATTATCTTTTAGGCTGTGTGTATCGGGATCTGCAGGATGCCCCTGCTTCTCTCGATAACTACTATAAGGCAGTGGAATTGGCTGATACCACGAGTGCTTCGTGTGATTATGCCTTGTTGGCTAGGATTCATGGCGCTATGGTAGTTTTGTATAACAAGGAATCTTCTCCTCTGATGTCGATAAAAGAAGCGAAGCTTGCTGCTAAATACGCTTGGATGGCTAAGGATACATTGGCAGCAGTGGTTGCTTATCGCAACCAGGTTGGCGGTTATTATGACTTGGGCAATTCGGATTCAGTCTTGAGTATTTCCCTCAAAGCCCATGATTTCTGCAGAAAAAATGGGCTGGCTACAGAAATGTATCATGGTTTGAATGCTATCATAGATGTCTATATTAATAGGAAAGACTATAAGCGTGCTGGTTATTATATCCAGATGATGCGGCAAAAATCAAATTCGTTTATTACCCCAAAACTGGTTCATAGAGGTAGTGAACTCTTATATTATAATATAGGTAGATATTATTGCGGCATAGGCAAGGTGGATGAGGGAATTGGCTATTTCCGTAAGATACTTACGGCAGACCATATTACTTTTACACATAAAGAGGCGGCTTATGGAGGATTACATACTGCTTATCAGTTCAAGGGGATTCCTGATTCCATATCCAAGTATGCCCAGCTGTTTGTCAATGCCAATGATTCTTCCTATAGGCATGGCACTGTGGAGTCCATGTATAATATACAATCCATGTATGATTATCAGCATTACCAGCAACGAGCCTTGAAAGCACAGACGGAGAATCAGCTGCTGTGGTTATCTATGGCTTTGGGCGTCGTTGTCTTGATTTTTGTTGCAGTTGTTGCCTTTTTATACATACGCAAGCAGATGAAGCGGAGAAAGGCTGTATTGCTTGGAATAAACGCAGACTATAATAAGGTGCTTGATGAGTATAAGCGTTCTGTTGCCGATTTGAAAATGATAGAAAATAATTTTGAACAATATAGGCAGAAGAAAGAACAGGAAATCCAGCAGATGAATCTGGCTCTGAATTCTTTTCATCAGGTTGGTGAAAATGAGAACTGGATGACGGAGATTAGCTTGCTTGATAATGAACTGGTGAATCATTTCCATACGCAGGCAAATGGAGTGAATTGCAAGATCTCAGATAGTGAATGG	390_142	-	Pox_I3	PF04661.15	8.4e-06	23.5	0.1	2.7e-05	21.9	0.1	1.8	1	1	1	2	2	2	1	-	1	CGCGAATTCAACAAGCAAGTGCAAAATTACTAAATGCTTTTGCACTTGCTTGTTCCATTAGAAGAAGATATTATCCGCTTCATAGTTGTTTCACCTAGACTTTTTTCAAAAACTTCCTTAAATGACATTCTTGGTTCCAACAAAAAGTATTATTTTTGCATCCTATAAAAGAAATATGCAATGATGAGAAGAAAGACAACTTATAATTTTCTGCAAATAGTTATCATAACCGTTTTGTTTCTGCTGGTTTCATGTGGCGGAAATCGTGTTGTGGATTCCAAGATGGCTAGTGCTGATAGTTTGATGGATGTCTGTCAGGATTCGGCACAGACAGCCTTAGCCATGCTTGATAGTCTAAAGGCGCAGAAGCCTGATATGAGCAAGGCACAACAGATGCATTATGATCTAATCTATGCCAAGGCGATGAACAAGAGCTTTGTGGATTTTACCACAGATAGCGTGATGAAGCGGGTGGTTGCCTATTACGACAGGCACGGCTCTGTGAATGAGCGAATGCTGGCATATTATCTTTTAGGCTGTGTGTATCGGGATCTGCAGGATGCCCCTGCTTCTCTCGATAACTACTATAAGGCAGTGGAATTGGCTGATACCACGAGTGCTTCGTGTGATTATGCCTTGTTGGCTAGGATTCATGGCGCTATGGTAGTTTTGTATAACAAGGAATCTTCTCCTCTGATGTCGATAAAAGAAGCGAAGCTTGCTGCTAAATACGCTTGGATGGCTAAGGATACATTGGCAGCAGTGGTTGCTTATCGCAACCAGGTTGGCGGTTATTATGACTTGGGCAATTCGGATTCAGTCTTGAGTATTTCCCTCAAAGCCCATGATTTCTGCAGAAAAAATGGGCTGGCTACAGAAATGTATCATGGTTTGAATGCTATCATAGATGTCTATATTAATAGGAAAGACTATAAGCGTGCTGGTTATTATATCCAGATGATGCGGCAAAAATCAAATTCGTTTATTACCCCAAAACTGGTTCATAGAGGTAGTGAACTCTTATATTATAATATAGGTAGATATTATTGCGGCATAGGCAAGGTGGATGAGGGAATTGGCTATTTCCGTAAGATACTTACGGCAGACCATATTACTTTTACACATAAAGAGGCGGCTTATGGAGGATTACATACTGCTTATCAGTTCAAGGGGATTCCTGATTCCATATCCAAGTATGCCCAGCTGTTTGTCAATGCCAATGATTCTTCCTATAGGCATGGCACTGTGGAGTCCATGTATAATATACAATCCATGTATGATTATCAGCATTACCAGCAACGAGCCTTGAAAGCACAGACGGAGAATCAGCTGCTGTGGTTATCTATGGCTTTGGGCGTCGTTGTCTTGATTTTTGTTGCAGTTGTTGCCTTTTTATACATACGCAAGCAGATGAAGCGGAGAAAGGCTGTATTGCTTGGAATAAACGCAGACTATAATAAGGTGCTTGATGAGTATAAGCGTTCTGTTGCCGATTTGAAAATGATAGAAAATAATTTTGAACAATATAGGCAGAAGAAAGAACAGGAAATCCAGCAGATGAATCTGGCTCTGAATTCTTTTCATCAGGTTGGTGAAAATGAGAACTGGATGACGGAGATTAGCTTGCTTGATAATGAACTGGTGAATCATTTCCATACGCAGGCAAATGGAGTGAATTGCAAGATCTCAGATAGTGAATGG
211776	CGCGAATTCAACAAGCAAGTGCAAAATTACTAAATGCTTTTGCACTTGCTTGTTCCATTAGAAGAAGATATTATCCGCTTCATAGTTGTTTCACCTAGACTTTTTTCAAAAACTTCCTTAAATGACATTCTTGGTTCCAACAAAAAGTATTATTTTTGCATCCTATAAAAGAAATATGCAATGATGAGAAGAAAGACAACTTATAATTTTCTGCAAATAGTTATCATAACCGTTTTGTTTCTGCTGGTTTCATGTGGCGGAAATCGTGTTGTGGATTCCAAGATGGCTAGTGCTGATAGTTTGATGGATGTCTGTCAGGATTCGGCACAGACAGCCTTAGCCATGCTTGATAGTCTAAAGGCGCAGAAGCCTGATATGAGCAAGGCACAACAGATGCATTATGATCTAATCTATGCCAAGGCGATGAACAAGAGCTTTGTGGATTTTACCACAGATAGCGTGATGAAGCGGGTGGTTGCCTATTACGACAGGCACGGCTCTGTGAATGAGCGAATGCTGGCATATTATCTTTTAGGCTGTGTGTATCGGGATCTGCAGGATGCCCCTGCTTCTCTCGATAACTACTATAAGGCAGTGGAATTGGCTGATACCACGAGTGCTTCGTGTGATTATGCCTTGTTGGCTAGGATTCATGGCGCTATGGTAGTTTTGTATAACAAGGAATCTTCTCCTCTGATGTCGATAAAAGAAGCGAAGCTTGCTGCTAAATACGCTTGGATGGCTAAGGATACATTGGCAGCAGTGGTTGCTTATCGCAACCAGGTTGGCGGTTATTATGACTTGGGCAATTCGGATTCAGTCTTGAGTATTTCCCTCAAAGCCCATGATTTCTGCAGAAAAAATGGGCTGGCTACAGAAATGTATCATGGTTTGAATGCTATCATAGATGTCTATATTAATAGGAAAGACTATAAGCGTGCTGGTTATTATATCCAGATGATGCGGCAAAAATCAAATTCGTTTATTACCCCAAAACTGGTTCATAGAGGTAGTGAACTCTTATATTATAATATAGGTAGATATTATTGCGGCATAGGCAAGGTGGATGAGGGAATTGGCTATTTCCGTAAGATACTTACGGCAGACCATATTACTTTTACACATAAAGAGGCGGCTTATGGAGGATTACATACTGCTTATCAGTTCAAGGGGATTCCTGATTCCATATCCAAGTATGCCCAGCTGTTTGTCAATGCCAATGATTCTTCCTATAGGCATGGCACTGTGGAGTCCATGTATAATATACAATCCATGTATGATTATCAGCATTACCAGCAACGAGCCTTGAAAGCACAGACGGAGAATCAGCTGCTGTGGTTATCTATGGCTTTGGGCGTCGTTGTCTTGATTTTTGTTGCAGTTGTTGCCTTTTTATACATACGCAAGCAGATGAAGCGGAGAAAGGCTGTATTGCTTGGAATAAACGCAGACTATAATAAGGTGCTTGATGAGTATAAGCGTTCTGTTGCCGATTTGAAAATGATAGAAAATAATTTTGAACAATATAGGCAGAAGAAAGAACAGGAAATCCAGCAGATGAATCTGGCTCTGAATTCTTTTCATCAGGTTGGTGAAAATGAGAACTGGATGACGGAGATTAGCTTGCTTGATAATGAACTGGTGAATCATTTCCATACGCAGGCAAATGGAGTGAATTGCAAGATCTCAGATAGTGAATGG	390_142	-	TPR_1	PF00515.31	0.0013	16.9	10.4	0.011	14.0	0.6	3.6	4	0	0	4	4	4	2	-	1	CGCGAATTCAACAAGCAAGTGCAAAATTACTAAATGCTTTTGCACTTGCTTGTTCCATTAGAAGAAGATATTATCCGCTTCATAGTTGTTTCACCTAGACTTTTTTCAAAAACTTCCTTAAATGACATTCTTGGTTCCAACAAAAAGTATTATTTTTGCATCCTATAAAAGAAATATGCAATGATGAGAAGAAAGACAACTTATAATTTTCTGCAAATAGTTATCATAACCGTTTTGTTTCTGCTGGTTTCATGTGGCGGAAATCGTGTTGTGGATTCCAAGATGGCTAGTGCTGATAGTTTGATGGATGTCTGTCAGGATTCGGCACAGACAGCCTTAGCCATGCTTGATAGTCTAAAGGCGCAGAAGCCTGATATGAGCAAGGCACAACAGATGCATTATGATCTAATCTATGCCAAGGCGATGAACAAGAGCTTTGTGGATTTTACCACAGATAGCGTGATGAAGCGGGTGGTTGCCTATTACGACAGGCACGGCTCTGTGAATGAGCGAATGCTGGCATATTATCTTTTAGGCTGTGTGTATCGGGATCTGCAGGATGCCCCTGCTTCTCTCGATAACTACTATAAGGCAGTGGAATTGGCTGATACCACGAGTGCTTCGTGTGATTATGCCTTGTTGGCTAGGATTCATGGCGCTATGGTAGTTTTGTATAACAAGGAATCTTCTCCTCTGATGTCGATAAAAGAAGCGAAGCTTGCTGCTAAATACGCTTGGATGGCTAAGGATACATTGGCAGCAGTGGTTGCTTATCGCAACCAGGTTGGCGGTTATTATGACTTGGGCAATTCGGATTCAGTCTTGAGTATTTCCCTCAAAGCCCATGATTTCTGCAGAAAAAATGGGCTGGCTACAGAAATGTATCATGGTTTGAATGCTATCATAGATGTCTATATTAATAGGAAAGACTATAAGCGTGCTGGTTATTATATCCAGATGATGCGGCAAAAATCAAATTCGTTTATTACCCCAAAACTGGTTCATAGAGGTAGTGAACTCTTATATTATAATATAGGTAGATATTATTGCGGCATAGGCAAGGTGGATGAGGGAATTGGCTATTTCCGTAAGATACTTACGGCAGACCATATTACTTTTACACATAAAGAGGCGGCTTATGGAGGATTACATACTGCTTATCAGTTCAAGGGGATTCCTGATTCCATATCCAAGTATGCCCAGCTGTTTGTCAATGCCAATGATTCTTCCTATAGGCATGGCACTGTGGAGTCCATGTATAATATACAATCCATGTATGATTATCAGCATTACCAGCAACGAGCCTTGAAAGCACAGACGGAGAATCAGCTGCTGTGGTTATCTATGGCTTTGGGCGTCGTTGTCTTGATTTTTGTTGCAGTTGTTGCCTTTTTATACATACGCAAGCAGATGAAGCGGAGAAAGGCTGTATTGCTTGGAATAAACGCAGACTATAATAAGGTGCTTGATGAGTATAAGCGTTCTGTTGCCGATTTGAAAATGATAGAAAATAATTTTGAACAATATAGGCAGAAGAAAGAACAGGAAATCCAGCAGATGAATCTGGCTCTGAATTCTTTTCATCAGGTTGGTGAAAATGAGAACTGGATGACGGAGATTAGCTTGCTTGATAATGAACTGGTGAATCATTTCCATACGCAGGCAAATGGAGTGAATTGCAAGATCTCAGATAGTGAATGG
211777	CGCGAATTCAACAAGCAAGTGCAAAATTACTAAATGCTTTTGCACTTGCTTGTTCCATTAGAAGAAGATATTATCCGCTTCATAGTTGTTTCACCTAGACTTTTTTCAAAAACTTCCTTAAATGACATTCTTGGTTCCAACAAAAAGTATTATTTTTGCATCCTATAAAAGAAATATGCAATGATGAGAAGAAAGACAACTTATAATTTTCTGCAAATAGTTATCATAACCGTTTTGTTTCTGCTGGTTTCATGTGGCGGAAATCGTGTTGTGGATTCCAAGATGGCTAGTGCTGATAGTTTGATGGATGTCTGTCAGGATTCGGCACAGACAGCCTTAGCCATGCTTGATAGTCTAAAGGCGCAGAAGCCTGATATGAGCAAGGCACAACAGATGCATTATGATCTAATCTATGCCAAGGCGATGAACAAGAGCTTTGTGGATTTTACCACAGATAGCGTGATGAAGCGGGTGGTTGCCTATTACGACAGGCACGGCTCTGTGAATGAGCGAATGCTGGCATATTATCTTTTAGGCTGTGTGTATCGGGATCTGCAGGATGCCCCTGCTTCTCTCGATAACTACTATAAGGCAGTGGAATTGGCTGATACCACGAGTGCTTCGTGTGATTATGCCTTGTTGGCTAGGATTCATGGCGCTATGGTAGTTTTGTATAACAAGGAATCTTCTCCTCTGATGTCGATAAAAGAAGCGAAGCTTGCTGCTAAATACGCTTGGATGGCTAAGGATACATTGGCAGCAGTGGTTGCTTATCGCAACCAGGTTGGCGGTTATTATGACTTGGGCAATTCGGATTCAGTCTTGAGTATTTCCCTCAAAGCCCATGATTTCTGCAGAAAAAATGGGCTGGCTACAGAAATGTATCATGGTTTGAATGCTATCATAGATGTCTATATTAATAGGAAAGACTATAAGCGTGCTGGTTATTATATCCAGATGATGCGGCAAAAATCAAATTCGTTTATTACCCCAAAACTGGTTCATAGAGGTAGTGAACTCTTATATTATAATATAGGTAGATATTATTGCGGCATAGGCAAGGTGGATGAGGGAATTGGCTATTTCCGTAAGATACTTACGGCAGACCATATTACTTTTACACATAAAGAGGCGGCTTATGGAGGATTACATACTGCTTATCAGTTCAAGGGGATTCCTGATTCCATATCCAAGTATGCCCAGCTGTTTGTCAATGCCAATGATTCTTCCTATAGGCATGGCACTGTGGAGTCCATGTATAATATACAATCCATGTATGATTATCAGCATTACCAGCAACGAGCCTTGAAAGCACAGACGGAGAATCAGCTGCTGTGGTTATCTATGGCTTTGGGCGTCGTTGTCTTGATTTTTGTTGCAGTTGTTGCCTTTTTATACATACGCAAGCAGATGAAGCGGAGAAAGGCTGTATTGCTTGGAATAAACGCAGACTATAATAAGGTGCTTGATGAGTATAAGCGTTCTGTTGCCGATTTGAAAATGATAGAAAATAATTTTGAACAATATAGGCAGAAGAAAGAACAGGAAATCCAGCAGATGAATCTGGCTCTGAATTCTTTTCATCAGGTTGGTGAAAATGAGAACTGGATGACGGAGATTAGCTTGCTTGATAATGAACTGGTGAATCATTTCCATACGCAGGCAAATGGAGTGAATTGCAAGATCTCAGATAGTGAATGG	390_142	-	TPR_12	PF13424.9	0.00094	17.9	5.2	0.015	14.0	0.5	3.5	4	0	0	4	4	4	1	-	1	CGCGAATTCAACAAGCAAGTGCAAAATTACTAAATGCTTTTGCACTTGCTTGTTCCATTAGAAGAAGATATTATCCGCTTCATAGTTGTTTCACCTAGACTTTTTTCAAAAACTTCCTTAAATGACATTCTTGGTTCCAACAAAAAGTATTATTTTTGCATCCTATAAAAGAAATATGCAATGATGAGAAGAAAGACAACTTATAATTTTCTGCAAATAGTTATCATAACCGTTTTGTTTCTGCTGGTTTCATGTGGCGGAAATCGTGTTGTGGATTCCAAGATGGCTAGTGCTGATAGTTTGATGGATGTCTGTCAGGATTCGGCACAGACAGCCTTAGCCATGCTTGATAGTCTAAAGGCGCAGAAGCCTGATATGAGCAAGGCACAACAGATGCATTATGATCTAATCTATGCCAAGGCGATGAACAAGAGCTTTGTGGATTTTACCACAGATAGCGTGATGAAGCGGGTGGTTGCCTATTACGACAGGCACGGCTCTGTGAATGAGCGAATGCTGGCATATTATCTTTTAGGCTGTGTGTATCGGGATCTGCAGGATGCCCCTGCTTCTCTCGATAACTACTATAAGGCAGTGGAATTGGCTGATACCACGAGTGCTTCGTGTGATTATGCCTTGTTGGCTAGGATTCATGGCGCTATGGTAGTTTTGTATAACAAGGAATCTTCTCCTCTGATGTCGATAAAAGAAGCGAAGCTTGCTGCTAAATACGCTTGGATGGCTAAGGATACATTGGCAGCAGTGGTTGCTTATCGCAACCAGGTTGGCGGTTATTATGACTTGGGCAATTCGGATTCAGTCTTGAGTATTTCCCTCAAAGCCCATGATTTCTGCAGAAAAAATGGGCTGGCTACAGAAATGTATCATGGTTTGAATGCTATCATAGATGTCTATATTAATAGGAAAGACTATAAGCGTGCTGGTTATTATATCCAGATGATGCGGCAAAAATCAAATTCGTTTATTACCCCAAAACTGGTTCATAGAGGTAGTGAACTCTTATATTATAATATAGGTAGATATTATTGCGGCATAGGCAAGGTGGATGAGGGAATTGGCTATTTCCGTAAGATACTTACGGCAGACCATATTACTTTTACACATAAAGAGGCGGCTTATGGAGGATTACATACTGCTTATCAGTTCAAGGGGATTCCTGATTCCATATCCAAGTATGCCCAGCTGTTTGTCAATGCCAATGATTCTTCCTATAGGCATGGCACTGTGGAGTCCATGTATAATATACAATCCATGTATGATTATCAGCATTACCAGCAACGAGCCTTGAAAGCACAGACGGAGAATCAGCTGCTGTGGTTATCTATGGCTTTGGGCGTCGTTGTCTTGATTTTTGTTGCAGTTGTTGCCTTTTTATACATACGCAAGCAGATGAAGCGGAGAAAGGCTGTATTGCTTGGAATAAACGCAGACTATAATAAGGTGCTTGATGAGTATAAGCGTTCTGTTGCCGATTTGAAAATGATAGAAAATAATTTTGAACAATATAGGCAGAAGAAAGAACAGGAAATCCAGCAGATGAATCTGGCTCTGAATTCTTTTCATCAGGTTGGTGAAAATGAGAACTGGATGACGGAGATTAGCTTGCTTGATAATGAACTGGTGAATCATTTCCATACGCAGGCAAATGGAGTGAATTGCAAGATCTCAGATAGTGAATGG
211778	CGCGAATTCAACAAGCAAGTGCAAAATTACTAAATGCTTTTGCACTTGCTTGTTCCATTAGAAGAAGATATTATCCGCTTCATAGTTGTTTCACCTAGACTTTTTTCAAAAACTTCCTTAAATGACATTCTTGGTTCCAACAAAAAGTATTATTTTTGCATCCTATAAAAGAAATATGCAATGATGAGAAGAAAGACAACTTATAATTTTCTGCAAATAGTTATCATAACCGTTTTGTTTCTGCTGGTTTCATGTGGCGGAAATCGTGTTGTGGATTCCAAGATGGCTAGTGCTGATAGTTTGATGGATGTCTGTCAGGATTCGGCACAGACAGCCTTAGCCATGCTTGATAGTCTAAAGGCGCAGAAGCCTGATATGAGCAAGGCACAACAGATGCATTATGATCTAATCTATGCCAAGGCGATGAACAAGAGCTTTGTGGATTTTACCACAGATAGCGTGATGAAGCGGGTGGTTGCCTATTACGACAGGCACGGCTCTGTGAATGAGCGAATGCTGGCATATTATCTTTTAGGCTGTGTGTATCGGGATCTGCAGGATGCCCCTGCTTCTCTCGATAACTACTATAAGGCAGTGGAATTGGCTGATACCACGAGTGCTTCGTGTGATTATGCCTTGTTGGCTAGGATTCATGGCGCTATGGTAGTTTTGTATAACAAGGAATCTTCTCCTCTGATGTCGATAAAAGAAGCGAAGCTTGCTGCTAAATACGCTTGGATGGCTAAGGATACATTGGCAGCAGTGGTTGCTTATCGCAACCAGGTTGGCGGTTATTATGACTTGGGCAATTCGGATTCAGTCTTGAGTATTTCCCTCAAAGCCCATGATTTCTGCAGAAAAAATGGGCTGGCTACAGAAATGTATCATGGTTTGAATGCTATCATAGATGTCTATATTAATAGGAAAGACTATAAGCGTGCTGGTTATTATATCCAGATGATGCGGCAAAAATCAAATTCGTTTATTACCCCAAAACTGGTTCATAGAGGTAGTGAACTCTTATATTATAATATAGGTAGATATTATTGCGGCATAGGCAAGGTGGATGAGGGAATTGGCTATTTCCGTAAGATACTTACGGCAGACCATATTACTTTTACACATAAAGAGGCGGCTTATGGAGGATTACATACTGCTTATCAGTTCAAGGGGATTCCTGATTCCATATCCAAGTATGCCCAGCTGTTTGTCAATGCCAATGATTCTTCCTATAGGCATGGCACTGTGGAGTCCATGTATAATATACAATCCATGTATGATTATCAGCATTACCAGCAACGAGCCTTGAAAGCACAGACGGAGAATCAGCTGCTGTGGTTATCTATGGCTTTGGGCGTCGTTGTCTTGATTTTTGTTGCAGTTGTTGCCTTTTTATACATACGCAAGCAGATGAAGCGGAGAAAGGCTGTATTGCTTGGAATAAACGCAGACTATAATAAGGTGCTTGATGAGTATAAGCGTTCTGTTGCCGATTTGAAAATGATAGAAAATAATTTTGAACAATATAGGCAGAAGAAAGAACAGGAAATCCAGCAGATGAATCTGGCTCTGAATTCTTTTCATCAGGTTGGTGAAAATGAGAACTGGATGACGGAGATTAGCTTGCTTGATAATGAACTGGTGAATCATTTCCATACGCAGGCAAATGGAGTGAATTGCAAGATCTCAGATAGTGAATGG	390_142	-	TPR_2	PF07719.20	0.0011	17.4	5.9	0.25	10.1	0.1	3.8	3	0	0	3	3	3	2	-	1	CGCGAATTCAACAAGCAAGTGCAAAATTACTAAATGCTTTTGCACTTGCTTGTTCCATTAGAAGAAGATATTATCCGCTTCATAGTTGTTTCACCTAGACTTTTTTCAAAAACTTCCTTAAATGACATTCTTGGTTCCAACAAAAAGTATTATTTTTGCATCCTATAAAAGAAATATGCAATGATGAGAAGAAAGACAACTTATAATTTTCTGCAAATAGTTATCATAACCGTTTTGTTTCTGCTGGTTTCATGTGGCGGAAATCGTGTTGTGGATTCCAAGATGGCTAGTGCTGATAGTTTGATGGATGTCTGTCAGGATTCGGCACAGACAGCCTTAGCCATGCTTGATAGTCTAAAGGCGCAGAAGCCTGATATGAGCAAGGCACAACAGATGCATTATGATCTAATCTATGCCAAGGCGATGAACAAGAGCTTTGTGGATTTTACCACAGATAGCGTGATGAAGCGGGTGGTTGCCTATTACGACAGGCACGGCTCTGTGAATGAGCGAATGCTGGCATATTATCTTTTAGGCTGTGTGTATCGGGATCTGCAGGATGCCCCTGCTTCTCTCGATAACTACTATAAGGCAGTGGAATTGGCTGATACCACGAGTGCTTCGTGTGATTATGCCTTGTTGGCTAGGATTCATGGCGCTATGGTAGTTTTGTATAACAAGGAATCTTCTCCTCTGATGTCGATAAAAGAAGCGAAGCTTGCTGCTAAATACGCTTGGATGGCTAAGGATACATTGGCAGCAGTGGTTGCTTATCGCAACCAGGTTGGCGGTTATTATGACTTGGGCAATTCGGATTCAGTCTTGAGTATTTCCCTCAAAGCCCATGATTTCTGCAGAAAAAATGGGCTGGCTACAGAAATGTATCATGGTTTGAATGCTATCATAGATGTCTATATTAATAGGAAAGACTATAAGCGTGCTGGTTATTATATCCAGATGATGCGGCAAAAATCAAATTCGTTTATTACCCCAAAACTGGTTCATAGAGGTAGTGAACTCTTATATTATAATATAGGTAGATATTATTGCGGCATAGGCAAGGTGGATGAGGGAATTGGCTATTTCCGTAAGATACTTACGGCAGACCATATTACTTTTACACATAAAGAGGCGGCTTATGGAGGATTACATACTGCTTATCAGTTCAAGGGGATTCCTGATTCCATATCCAAGTATGCCCAGCTGTTTGTCAATGCCAATGATTCTTCCTATAGGCATGGCACTGTGGAGTCCATGTATAATATACAATCCATGTATGATTATCAGCATTACCAGCAACGAGCCTTGAAAGCACAGACGGAGAATCAGCTGCTGTGGTTATCTATGGCTTTGGGCGTCGTTGTCTTGATTTTTGTTGCAGTTGTTGCCTTTTTATACATACGCAAGCAGATGAAGCGGAGAAAGGCTGTATTGCTTGGAATAAACGCAGACTATAATAAGGTGCTTGATGAGTATAAGCGTTCTGTTGCCGATTTGAAAATGATAGAAAATAATTTTGAACAATATAGGCAGAAGAAAGAACAGGAAATCCAGCAGATGAATCTGGCTCTGAATTCTTTTCATCAGGTTGGTGAAAATGAGAACTGGATGACGGAGATTAGCTTGCTTGATAATGAACTGGTGAATCATTTCCATACGCAGGCAAATGGAGTGAATTGCAAGATCTCAGATAGTGAATGG
211779	CGCGAATTCAACAAGCAAGTGCAAAATTACTAAATGCTTTTGCACTTGCTTGTTCCATTAGAAGAAGATATTATCCGCTTCATAGTTGTTTCACCTAGACTTTTTTCAAAAACTTCCTTAAATGACATTCTTGGTTCCAACAAAAAGTATTATTTTTGCATCCTATAAAAGAAATATGCAATGATGAGAAGAAAGACAACTTATAATTTTCTGCAAATAGTTATCATAACCGTTTTGTTTCTGCTGGTTTCATGTGGCGGAAATCGTGTTGTGGATTCCAAGATGGCTAGTGCTGATAGTTTGATGGATGTCTGTCAGGATTCGGCACAGACAGCCTTAGCCATGCTTGATAGTCTAAAGGCGCAGAAGCCTGATATGAGCAAGGCACAACAGATGCATTATGATCTAATCTATGCCAAGGCGATGAACAAGAGCTTTGTGGATTTTACCACAGATAGCGTGATGAAGCGGGTGGTTGCCTATTACGACAGGCACGGCTCTGTGAATGAGCGAATGCTGGCATATTATCTTTTAGGCTGTGTGTATCGGGATCTGCAGGATGCCCCTGCTTCTCTCGATAACTACTATAAGGCAGTGGAATTGGCTGATACCACGAGTGCTTCGTGTGATTATGCCTTGTTGGCTAGGATTCATGGCGCTATGGTAGTTTTGTATAACAAGGAATCTTCTCCTCTGATGTCGATAAAAGAAGCGAAGCTTGCTGCTAAATACGCTTGGATGGCTAAGGATACATTGGCAGCAGTGGTTGCTTATCGCAACCAGGTTGGCGGTTATTATGACTTGGGCAATTCGGATTCAGTCTTGAGTATTTCCCTCAAAGCCCATGATTTCTGCAGAAAAAATGGGCTGGCTACAGAAATGTATCATGGTTTGAATGCTATCATAGATGTCTATATTAATAGGAAAGACTATAAGCGTGCTGGTTATTATATCCAGATGATGCGGCAAAAATCAAATTCGTTTATTACCCCAAAACTGGTTCATAGAGGTAGTGAACTCTTATATTATAATATAGGTAGATATTATTGCGGCATAGGCAAGGTGGATGAGGGAATTGGCTATTTCCGTAAGATACTTACGGCAGACCATATTACTTTTACACATAAAGAGGCGGCTTATGGAGGATTACATACTGCTTATCAGTTCAAGGGGATTCCTGATTCCATATCCAAGTATGCCCAGCTGTTTGTCAATGCCAATGATTCTTCCTATAGGCATGGCACTGTGGAGTCCATGTATAATATACAATCCATGTATGATTATCAGCATTACCAGCAACGAGCCTTGAAAGCACAGACGGAGAATCAGCTGCTGTGGTTATCTATGGCTTTGGGCGTCGTTGTCTTGATTTTTGTTGCAGTTGTTGCCTTTTTATACATACGCAAGCAGATGAAGCGGAGAAAGGCTGTATTGCTTGGAATAAACGCAGACTATAATAAGGTGCTTGATGAGTATAAGCGTTCTGTTGCCGATTTGAAAATGATAGAAAATAATTTTGAACAATATAGGCAGAAGAAAGAACAGGAAATCCAGCAGATGAATCTGGCTCTGAATTCTTTTCATCAGGTTGGTGAAAATGAGAACTGGATGACGGAGATTAGCTTGCTTGATAATGAACTGGTGAATCATTTCCATACGCAGGCAAATGGAGTGAATTGCAAGATCTCAGATAGTGAATGG	390_142	-	TPR_8	PF13181.9	0.00012	20.5	3.9	0.037	12.7	0.2	3.6	3	0	0	3	3	2	2	-	1	CGCGAATTCAACAAGCAAGTGCAAAATTACTAAATGCTTTTGCACTTGCTTGTTCCATTAGAAGAAGATATTATCCGCTTCATAGTTGTTTCACCTAGACTTTTTTCAAAAACTTCCTTAAATGACATTCTTGGTTCCAACAAAAAGTATTATTTTTGCATCCTATAAAAGAAATATGCAATGATGAGAAGAAAGACAACTTATAATTTTCTGCAAATAGTTATCATAACCGTTTTGTTTCTGCTGGTTTCATGTGGCGGAAATCGTGTTGTGGATTCCAAGATGGCTAGTGCTGATAGTTTGATGGATGTCTGTCAGGATTCGGCACAGACAGCCTTAGCCATGCTTGATAGTCTAAAGGCGCAGAAGCCTGATATGAGCAAGGCACAACAGATGCATTATGATCTAATCTATGCCAAGGCGATGAACAAGAGCTTTGTGGATTTTACCACAGATAGCGTGATGAAGCGGGTGGTTGCCTATTACGACAGGCACGGCTCTGTGAATGAGCGAATGCTGGCATATTATCTTTTAGGCTGTGTGTATCGGGATCTGCAGGATGCCCCTGCTTCTCTCGATAACTACTATAAGGCAGTGGAATTGGCTGATACCACGAGTGCTTCGTGTGATTATGCCTTGTTGGCTAGGATTCATGGCGCTATGGTAGTTTTGTATAACAAGGAATCTTCTCCTCTGATGTCGATAAAAGAAGCGAAGCTTGCTGCTAAATACGCTTGGATGGCTAAGGATACATTGGCAGCAGTGGTTGCTTATCGCAACCAGGTTGGCGGTTATTATGACTTGGGCAATTCGGATTCAGTCTTGAGTATTTCCCTCAAAGCCCATGATTTCTGCAGAAAAAATGGGCTGGCTACAGAAATGTATCATGGTTTGAATGCTATCATAGATGTCTATATTAATAGGAAAGACTATAAGCGTGCTGGTTATTATATCCAGATGATGCGGCAAAAATCAAATTCGTTTATTACCCCAAAACTGGTTCATAGAGGTAGTGAACTCTTATATTATAATATAGGTAGATATTATTGCGGCATAGGCAAGGTGGATGAGGGAATTGGCTATTTCCGTAAGATACTTACGGCAGACCATATTACTTTTACACATAAAGAGGCGGCTTATGGAGGATTACATACTGCTTATCAGTTCAAGGGGATTCCTGATTCCATATCCAAGTATGCCCAGCTGTTTGTCAATGCCAATGATTCTTCCTATAGGCATGGCACTGTGGAGTCCATGTATAATATACAATCCATGTATGATTATCAGCATTACCAGCAACGAGCCTTGAAAGCACAGACGGAGAATCAGCTGCTGTGGTTATCTATGGCTTTGGGCGTCGTTGTCTTGATTTTTGTTGCAGTTGTTGCCTTTTTATACATACGCAAGCAGATGAAGCGGAGAAAGGCTGTATTGCTTGGAATAAACGCAGACTATAATAAGGTGCTTGATGAGTATAAGCGTTCTGTTGCCGATTTGAAAATGATAGAAAATAATTTTGAACAATATAGGCAGAAGAAAGAACAGGAAATCCAGCAGATGAATCTGGCTCTGAATTCTTTTCATCAGGTTGGTGAAAATGAGAACTGGATGACGGAGATTAGCTTGCTTGATAATGAACTGGTGAATCATTTCCATACGCAGGCAAATGGAGTGAATTGCAAGATCTCAGATAGTGAATGG
211780	CGCGAATTCAACAAGCAAGTGCAAAATTACTAAATGTTTTTGTAAAAGCACTCCTTTGATGTTGAGAATTTTCGGATAACTCGACTATAGATTAGAATTGTCCATAAATTATACCAAGGAGCAAAATTCACTCTTCCGTGACGATTCTTCTGCCAATTTCGATTTTAGCAATCTTCCTGTACCAAGGTTGCTCAATTATACTATCATTTAATTCTAAACATCTCAATTTAAGAGTCATGATGTCATAATCATTAAATTTACTCTCATCATATACACAATATGCTGCAATAGAATATTTCAGTTTTTGAGTTTTATCTTCATCATATATGCTATCATTATATACATTAAATCCCGATTTTATGTTCGTATGTAAATGTTCTCTATAATTGGGACCAATACTATCTCCATCCCATTCATATACTACCCCATCGAGATAATACTTATATCTGAGATTAATTTGCCTATCCAACATGCTAGATGGAATTTTATAAGGTAACTCTTCATCTAATTGCTGAAGGAAGCATTTTATTGGAAATCCTTTTAGCTCTATCGTTTTATCAGCATAATTACCATATTTTACTTCTATAAAAGTAAATGTTGTGTCCAAGGAAGAATCTGCTTTTACTAAAAAGACTTCTCCCTTATAACTTCCCTGTTTTTCATCATAAAATTTAGGAACATTACAAACTGCCCGATGGAAATCAGGATATCGCCAATCCTCGTTAAGACAAGCGAAGAATGTCCCTCCTATAAATACAAAGCAAAATAACAACAATAAGTTTTTTACAAGTCCATTCATAACATTTAAACAGATTATGAGGAAACCTATCTGGGTTGAAATAGGTTTCCTCTTATTATAAACTTTATTTATCAGCCACGATATATCCTTGACAATATGTTGTAATACCGTTCTCGTCACCAGAATGTTTTATTCCTATAATAACGAGATTTTGCTTTGGATATACCATTATTTTATGGCTAGAATATACACACATATCAGCATTTGGATATGGAATAACTTTCACCAATTTACCTTTATATTTCAGCAATCCAGTTTGATACCTAGTCATACCATTCTCATCTCCTTTATGCTCTCTACCCGTAATGATTCTAGAATAACTATTTTTACCTTGCATCTCTGTAGTCATAAAGAAATCTTGCGATTCACTTTGCTTATGCCACTCAGTCCATTCTAAATCCTCAACAGTAATATTATTACAATCTTCATTTCCGTTTATATCAACAGCTTTTAAAGATGCAAAATAATATGTCGTTGTTCCATTTTCATCACCATCATGAGAATACGTATATAATATTTGTGTATTTTTATGATTAGAAACTGAGCACTCGCCGCCTAGACTTTCCTTTTTGGATTCCTCAACTTTTTCTTTTTCATCATCAATCACCAACAATACTTGGTCTTCTTGTATAAGCGACTTGATCGTCGGATTATTATGCGATTTTGACATGATTTCTAATTCCCCACACTTTTGCCACGGTCCAAGAGGTCCCGTTGTCATATTCTGTTCACCTACTTCTCCCCAAGCTCCGGCAAAATACTTCCAAACTTGAGAAGGATTGGTCAAGGAAACAACGCAATTGGTTGCCACCCAATCATATCCCATATTATCAGCATGATCATGAGAAAGGGTAACACCTAAGACATTAACTGTAGAATATGTCCCCGGCTTATTATAAAAT	390_143																				CGCGAATTCAACAAGCAAGTGCAAAATTACTAAATGTTTTTGTAAAAGCACTCCTTTGATGTTGAGAATTTTCGGATAACTCGACTATAGATTAGAATTGTCCATAAATTATACCAAGGAGCAAAATTCACTCTTCCGTGACGATTCTTCTGCCAATTTCGATTTTAGCAATCTTCCTGTACCAAGGTTGCTCAATTATACTATCATTTAATTCTAAACATCTCAATTTAAGAGTCATGATGTCATAATCATTAAATTTACTCTCATCATATACACAATATGCTGCAATAGAATATTTCAGTTTTTGAGTTTTATCTTCATCATATATGCTATCATTATATACATTAAATCCCGATTTTATGTTCGTATGTAAATGTTCTCTATAATTGGGACCAATACTATCTCCATCCCATTCATATACTACCCCATCGAGATAATACTTATATCTGAGATTAATTTGCCTATCCAACATGCTAGATGGAATTTTATAAGGTAACTCTTCATCTAATTGCTGAAGGAAGCATTTTATTGGAAATCCTTTTAGCTCTATCGTTTTATCAGCATAATTACCATATTTTACTTCTATAAAAGTAAATGTTGTGTCCAAGGAAGAATCTGCTTTTACTAAAAAGACTTCTCCCTTATAACTTCCCTGTTTTTCATCATAAAATTTAGGAACATTACAAACTGCCCGATGGAAATCAGGATATCGCCAATCCTCGTTAAGACAAGCGAAGAATGTCCCTCCTATAAATACAAAGCAAAATAACAACAATAAGTTTTTTACAAGTCCATTCATAACATTTAAACAGATTATGAGGAAACCTATCTGGGTTGAAATAGGTTTCCTCTTATTATAAACTTTATTTATCAGCCACGATATATCCTTGACAATATGTTGTAATACCGTTCTCGTCACCAGAATGTTTTATTCCTATAATAACGAGATTTTGCTTTGGATATACCATTATTTTATGGCTAGAATATACACACATATCAGCATTTGGATATGGAATAACTTTCACCAATTTACCTTTATATTTCAGCAATCCAGTTTGATACCTAGTCATACCATTCTCATCTCCTTTATGCTCTCTACCCGTAATGATTCTAGAATAACTATTTTTACCTTGCATCTCTGTAGTCATAAAGAAATCTTGCGATTCACTTTGCTTATGCCACTCAGTCCATTCTAAATCCTCAACAGTAATATTATTACAATCTTCATTTCCGTTTATATCAACAGCTTTTAAAGATGCAAAATAATATGTCGTTGTTCCATTTTCATCACCATCATGAGAATACGTATATAATATTTGTGTATTTTTATGATTAGAAACTGAGCACTCGCCGCCTAGACTTTCCTTTTTGGATTCCTCAACTTTTTCTTTTTCATCATCAATCACCAACAATACTTGGTCTTCTTGTATAAGCGACTTGATCGTCGGATTATTATGCGATTTTGACATGATTTCTAATTCCCCACACTTTTGCCACGGTCCAAGAGGTCCCGTTGTCATATTCTGTTCACCTACTTCTCCCCAAGCTCCGGCAAAATACTTCCAAACTTGAGAAGGATTGGTCAAGGAAACAACGCAATTGGTTGCCACCCAATCATATCCCATATTATCAGCATGATCATGAGAAAGGGTAACACCTAAGACATTAACTGTAGAATATGTCCCCGGCTTATTATAAAAT
211781	CGCGGGTTCAACTCCCGCCAGCTCCACCACTTCATGATCCGGATGCGTCCGGTGAAATCCAGAAAGCCCGCACGGCACAAGCCCTGCGGGCTTTTTTGTGTCTGTAATCGTCCGAGTAAATCCGACTGAATCCAGAGAAAATTGGTACACGTTTAGGTACACGTTATACTGTGGGCCAAAAACGTGTACCAATTATGGAAGGGATCCAGACATGGCGCGCATTACACGCCCACTAACTAATAACGAAATCCTAAAAGCGAAACCCCGAGAAAAAGACTTCACCCTTCATGATGGTGATGGTCTGTTCTTACTTGTAAAAACCTCTGGTAAAAAACTTTGGCGTTTCCGCTACCAACGGCCAACCAGTGGCAGCCGAACTAACCTAAGTCTTGGCTCATACCCTGCCCTCACGCTTGCATCGGCTCGCCAGATACGCGACCAGTATTTAACTACACTCGCGCAAGGCATAGATCCTCAACAGCAGCAAGAGCAAGCTTCAGAACAACGTCAGATTGAGTTGGACAGCATTTTCTCAACTGTGGCCACTAACTGGTTCCAGATTAAAAACAAAAGCGTCACAGAGGATTATGCAAAAGACATTTGGCGTTCTTTAGATAAGGACGTGTTTCCTGCAATAGGGGCGATACCTGTTCAGGAAATTAAAGCCAGGACAATAGTTGAGGCATTAGAGCCGATCAAAGCGCGTGGTGCACTTGAGACAGTTCGCCGTTTGGTACAACGTATCAACGAAATAATGATTTATGCGGTTAACACAGGTCTGATTGATGCTAACCCGGCATCAGGTGTAGGTATGGCCTTTGAAAAGCCTAAAAAGCAAAATATGCCAACACTCCGGCCAGAAGAATTGCCTCAACTAATGCGCTCTCTGGTCATGTCTAATCTGTCAGTTCCAACTCGCTGTCTTATTGAGTGGCAACTCCTGACGCTCGTTCGCCCCTCAGAGGCTTCTGGTGCAAGATGGGCAGAGATCGATCTTGTCGCAAAACTTTGGACTATTCCGGCAGAAAGGATGAAGGCTAAGCGTGAGCATATAGTTCCCTTATCGCCCCAAGCAGTAGGTATCCTTGAAGCCATGAAATCTATCAGTGCACATCGAGAATATATTTTCCCAAGTCGAAATGATCCAAAAATGCCAATGAATAGCCAAACGGCTAACGCAGCTTTAAAACGAATTGGTTATAGTGGTAAATTAGTAGCTCATGGGTTACGCTCGATAGCAAGTACCGCAATGAACGAAGCTAATTTCAATCCAGATGTCATTGAATCTTCTTTAGCTCATATTGAGAAAAATTCAGTCCGTAAAGCATACAATCGAGCAACTTACTTGAGTCAAAGAAAAGAACTAATGGTATGGTGGGGTGAGGTAATAAGTTCCGCCTCATCTAGTTGGTAAATATAAGTTAAAGCATCAAAATAAATCCAATCATGAAATGAGGGCTTATGGATATCGAAACTAGAGATATAATACTTAATGAGATTTTACCTTTGGTAGAAAAAGGAGAGCTTGCTCTTTTCCTAGGAGCAGGAACAAGCATTGGAACCCCTTCAATTAATACATTAACAATTCCTTCATCAGGAGAGTTGGTAAAAAGGATTTGTGAAGCCTGTAAATATGAAGATGAAGATGACACAAACACTGACCTCCAAACTGCATTTGGTGTAGGCCAAGATGAAATAGAT	390_144	-	Arm-DNA-bind_3	PF13356.9	5.3e-20	70.0	0.1	4.8e-18	63.7	0.1	2.6	2	0	0	2	2	2	1	-	2	CGCGGGTTCAACTCCCGCCAGCTCCACCACTTCATGATCCGGATGCGTCCGGTGAAATCCAGAAAGCCCGCACGGCACAAGCCCTGCGGGCTTTTTTGTGTCTGTAATCGTCCGAGTAAATCCGACTGAATCCAGAGAAAATTGGTACACGTTTAGGTACACGTTATACTGTGGGCCAAAAACGTGTACCAATTATGGAAGGGATCCAGACATGGCGCGCATTACACGCCCACTAACTAATAACGAAATCCTAAAAGCGAAACCCCGAGAAAAAGACTTCACCCTTCATGATGGTGATGGTCTGTTCTTACTTGTAAAAACCTCTGGTAAAAAACTTTGGCGTTTCCGCTACCAACGGCCAACCAGTGGCAGCCGAACTAACCTAAGTCTTGGCTCATACCCTGCCCTCACGCTTGCATCGGCTCGCCAGATACGCGACCAGTATTTAACTACACTCGCGCAAGGCATAGATCCTCAACAGCAGCAAGAGCAAGCTTCAGAACAACGTCAGATTGAGTTGGACAGCATTTTCTCAACTGTGGCCACTAACTGGTTCCAGATTAAAAACAAAAGCGTCACAGAGGATTATGCAAAAGACATTTGGCGTTCTTTAGATAAGGACGTGTTTCCTGCAATAGGGGCGATACCTGTTCAGGAAATTAAAGCCAGGACAATAGTTGAGGCATTAGAGCCGATCAAAGCGCGTGGTGCACTTGAGACAGTTCGCCGTTTGGTACAACGTATCAACGAAATAATGATTTATGCGGTTAACACAGGTCTGATTGATGCTAACCCGGCATCAGGTGTAGGTATGGCCTTTGAAAAGCCTAAAAAGCAAAATATGCCAACACTCCGGCCAGAAGAATTGCCTCAACTAATGCGCTCTCTGGTCATGTCTAATCTGTCAGTTCCAACTCGCTGTCTTATTGAGTGGCAACTCCTGACGCTCGTTCGCCCCTCAGAGGCTTCTGGTGCAAGATGGGCAGAGATCGATCTTGTCGCAAAACTTTGGACTATTCCGGCAGAAAGGATGAAGGCTAAGCGTGAGCATATAGTTCCCTTATCGCCCCAAGCAGTAGGTATCCTTGAAGCCATGAAATCTATCAGTGCACATCGAGAATATATTTTCCCAAGTCGAAATGATCCAAAAATGCCAATGAATAGCCAAACGGCTAACGCAGCTTTAAAACGAATTGGTTATAGTGGTAAATTAGTAGCTCATGGGTTACGCTCGATAGCAAGTACCGCAATGAACGAAGCTAATTTCAATCCAGATGTCATTGAATCTTCTTTAGCTCATATTGAGAAAAATTCAGTCCGTAAAGCATACAATCGAGCAACTTACTTGAGTCAAAGAAAAGAACTAATGGTATGGTGGGGTGAGGTAATAAGTTCCGCCTCATCTAGTTGGTAAATATAAGTTAAAGCATCAAAATAAATCCAATCATGAAATGAGGGCTTATGGATATCGAAACTAGAGATATAATACTTAATGAGATTTTACCTTTGGTAGAAAAAGGAGAGCTTGCTCTTTTCCTAGGAGCAGGAACAAGCATTGGAACCCCTTCAATTAATACATTAACAATTCCTTCATCAGGAGAGTTGGTAAAAAGGATTTGTGAAGCCTGTAAATATGAAGATGAAGATGACACAAACACTGACCTCCAAACTGCATTTGGTGTAGGCCAAGATGAAATAGAT
211782	CGCGGGTTCAACTCCCGCCAGCTCCACCACTTCATGATCCGGATGCGTCCGGTGAAATCCAGAAAGCCCGCACGGCACAAGCCCTGCGGGCTTTTTTGTGTCTGTAATCGTCCGAGTAAATCCGACTGAATCCAGAGAAAATTGGTACACGTTTAGGTACACGTTATACTGTGGGCCAAAAACGTGTACCAATTATGGAAGGGATCCAGACATGGCGCGCATTACACGCCCACTAACTAATAACGAAATCCTAAAAGCGAAACCCCGAGAAAAAGACTTCACCCTTCATGATGGTGATGGTCTGTTCTTACTTGTAAAAACCTCTGGTAAAAAACTTTGGCGTTTCCGCTACCAACGGCCAACCAGTGGCAGCCGAACTAACCTAAGTCTTGGCTCATACCCTGCCCTCACGCTTGCATCGGCTCGCCAGATACGCGACCAGTATTTAACTACACTCGCGCAAGGCATAGATCCTCAACAGCAGCAAGAGCAAGCTTCAGAACAACGTCAGATTGAGTTGGACAGCATTTTCTCAACTGTGGCCACTAACTGGTTCCAGATTAAAAACAAAAGCGTCACAGAGGATTATGCAAAAGACATTTGGCGTTCTTTAGATAAGGACGTGTTTCCTGCAATAGGGGCGATACCTGTTCAGGAAATTAAAGCCAGGACAATAGTTGAGGCATTAGAGCCGATCAAAGCGCGTGGTGCACTTGAGACAGTTCGCCGTTTGGTACAACGTATCAACGAAATAATGATTTATGCGGTTAACACAGGTCTGATTGATGCTAACCCGGCATCAGGTGTAGGTATGGCCTTTGAAAAGCCTAAAAAGCAAAATATGCCAACACTCCGGCCAGAAGAATTGCCTCAACTAATGCGCTCTCTGGTCATGTCTAATCTGTCAGTTCCAACTCGCTGTCTTATTGAGTGGCAACTCCTGACGCTCGTTCGCCCCTCAGAGGCTTCTGGTGCAAGATGGGCAGAGATCGATCTTGTCGCAAAACTTTGGACTATTCCGGCAGAAAGGATGAAGGCTAAGCGTGAGCATATAGTTCCCTTATCGCCCCAAGCAGTAGGTATCCTTGAAGCCATGAAATCTATCAGTGCACATCGAGAATATATTTTCCCAAGTCGAAATGATCCAAAAATGCCAATGAATAGCCAAACGGCTAACGCAGCTTTAAAACGAATTGGTTATAGTGGTAAATTAGTAGCTCATGGGTTACGCTCGATAGCAAGTACCGCAATGAACGAAGCTAATTTCAATCCAGATGTCATTGAATCTTCTTTAGCTCATATTGAGAAAAATTCAGTCCGTAAAGCATACAATCGAGCAACTTACTTGAGTCAAAGAAAAGAACTAATGGTATGGTGGGGTGAGGTAATAAGTTCCGCCTCATCTAGTTGGTAAATATAAGTTAAAGCATCAAAATAAATCCAATCATGAAATGAGGGCTTATGGATATCGAAACTAGAGATATAATACTTAATGAGATTTTACCTTTGGTAGAAAAAGGAGAGCTTGCTCTTTTCCTAGGAGCAGGAACAAGCATTGGAACCCCTTCAATTAATACATTAACAATTCCTTCATCAGGAGAGTTGGTAAAAAGGATTTGTGAAGCCTGTAAATATGAAGATGAAGATGACACAAACACTGACCTCCAAACTGCATTTGGTGTAGGCCAAGATGAAATAGAT	390_144	-	Phage_integrase	PF00589.25	8.1e-28	95.8	0.1	3.4e-27	93.8	0.0	1.9	2	0	0	2	2	2	1	-	2	CGCGGGTTCAACTCCCGCCAGCTCCACCACTTCATGATCCGGATGCGTCCGGTGAAATCCAGAAAGCCCGCACGGCACAAGCCCTGCGGGCTTTTTTGTGTCTGTAATCGTCCGAGTAAATCCGACTGAATCCAGAGAAAATTGGTACACGTTTAGGTACACGTTATACTGTGGGCCAAAAACGTGTACCAATTATGGAAGGGATCCAGACATGGCGCGCATTACACGCCCACTAACTAATAACGAAATCCTAAAAGCGAAACCCCGAGAAAAAGACTTCACCCTTCATGATGGTGATGGTCTGTTCTTACTTGTAAAAACCTCTGGTAAAAAACTTTGGCGTTTCCGCTACCAACGGCCAACCAGTGGCAGCCGAACTAACCTAAGTCTTGGCTCATACCCTGCCCTCACGCTTGCATCGGCTCGCCAGATACGCGACCAGTATTTAACTACACTCGCGCAAGGCATAGATCCTCAACAGCAGCAAGAGCAAGCTTCAGAACAACGTCAGATTGAGTTGGACAGCATTTTCTCAACTGTGGCCACTAACTGGTTCCAGATTAAAAACAAAAGCGTCACAGAGGATTATGCAAAAGACATTTGGCGTTCTTTAGATAAGGACGTGTTTCCTGCAATAGGGGCGATACCTGTTCAGGAAATTAAAGCCAGGACAATAGTTGAGGCATTAGAGCCGATCAAAGCGCGTGGTGCACTTGAGACAGTTCGCCGTTTGGTACAACGTATCAACGAAATAATGATTTATGCGGTTAACACAGGTCTGATTGATGCTAACCCGGCATCAGGTGTAGGTATGGCCTTTGAAAAGCCTAAAAAGCAAAATATGCCAACACTCCGGCCAGAAGAATTGCCTCAACTAATGCGCTCTCTGGTCATGTCTAATCTGTCAGTTCCAACTCGCTGTCTTATTGAGTGGCAACTCCTGACGCTCGTTCGCCCCTCAGAGGCTTCTGGTGCAAGATGGGCAGAGATCGATCTTGTCGCAAAACTTTGGACTATTCCGGCAGAAAGGATGAAGGCTAAGCGTGAGCATATAGTTCCCTTATCGCCCCAAGCAGTAGGTATCCTTGAAGCCATGAAATCTATCAGTGCACATCGAGAATATATTTTCCCAAGTCGAAATGATCCAAAAATGCCAATGAATAGCCAAACGGCTAACGCAGCTTTAAAACGAATTGGTTATAGTGGTAAATTAGTAGCTCATGGGTTACGCTCGATAGCAAGTACCGCAATGAACGAAGCTAATTTCAATCCAGATGTCATTGAATCTTCTTTAGCTCATATTGAGAAAAATTCAGTCCGTAAAGCATACAATCGAGCAACTTACTTGAGTCAAAGAAAAGAACTAATGGTATGGTGGGGTGAGGTAATAAGTTCCGCCTCATCTAGTTGGTAAATATAAGTTAAAGCATCAAAATAAATCCAATCATGAAATGAGGGCTTATGGATATCGAAACTAGAGATATAATACTTAATGAGATTTTACCTTTGGTAGAAAAAGGAGAGCTTGCTCTTTTCCTAGGAGCAGGAACAAGCATTGGAACCCCTTCAATTAATACATTAACAATTCCTTCATCAGGAGAGTTGGTAAAAAGGATTTGTGAAGCCTGTAAATATGAAGATGAAGATGACACAAACACTGACCTCCAAACTGCATTTGGTGTAGGCCAAGATGAAATAGAT
211783	CGCGGGTTCGAGTCCCGTCTCGCGCTCTAAGAAAGCAAAAAAGAGGTGTCCGTATGGATACCTCTTTTTCGCTTTACAAGCCCCTCCGGGGCTCGAAGTACGAGGTCTACGCTGCCGCTGCGGTCGGTGCAGAGCAGACATCCCCGAAAAGCTGGTATTATAGGAAAATGATAAGAGGTATATGTATGGAGATAAGAAGAGCTGTAAGTTCAGATATTGATAGAATTATGGATATTTATGGATATGCAAGGAAATATATGGCTGAGCATGGTAATCCAACACAGTGGTCTGTTAATTATCCTGATGAGGAAATTATAAGGGCGGATATTGAAAAACAGCAGTTATATGTATGTATGGAAAATGATACAGTTGAGGGTGTATTTGTATTTTTTATAGGTGATGAGCCTAATTATAAAGTTATTAAGGATGGTAAATGGAGAAGTGATACTGCTTACGGTGTGATACACAGGGTGGCAGCAAGCGGAAGAGTGCATGGTATAACAAAAGCCTGCTTTGAGTATGCTAAGGATAGGGCAGGATATTTAAGAATTGATACACATAGAGATAATAAAACAATGCAGTCAGCGATACAGAAGAATGGCTTTAAGAGATGTGGAATTATTAATGTTACTAATGGAAGTGAGAGAATAGCATTTGATTATATATCAGAAGATATAACTACGGAAGAATTAAAAAAGTGGGATACGGATTCATATATTGCACTTGATATTAGAGATAGTTCATCATTTGGTTATGGGCATCTTCCTAATGCAGTTAATATTCCTGCCGATGAACTTACAGACAGGCTTGACGAGCTTGATAAGAATAAAAAAATAGTAGTATACTGTATGAAAGGTGAAATAAGCATAGATGCACGAGCATATCTTTCAGAAAATGGCTTTTTTGCATATAACCTTGAGGGTGGTTATGGTAAATGGCTCATACAGACTATGGAAGAAGATGATGACAAGCCGGATTGTGCGGCAATTGAGCTTAGTATAAGGAAAAAATTCCATAAGCAGATATTTAGTAAGTTTACAAAGGCTATTAATGAATATCAGCTTTTAAAAGAGGGGGACAAGGTAGCTGTATGTATATCTGGCGGTAAGGATTCCATGCTTATGGCGAAGCTTTTTCAGGAATTACAAAGACATCGTAAATTTAACTTTGAACTTGTATTTCTGGTTATGGATCCGGGATATAATAAGACCAACCGTAAAGTAATAGAAAATAATGCAAAACATATGAACATTCCAATCACAGTATTTGAGACTAATATATTTGAAGCGGTATATGAGATTGAAAAGTCACCATGTTATCTGTGTGCAAGAATGAGAAGAGGTTATCTTTATAGTAAGGCTAAAGAGTTAGGCTGTAATAAGATAGCTTTAGGACATCATTATGATGATGTTATAGAAACAATATTTATGGGAATGATGTATGGTTCACAGATACAGACCATGATGCCTAAGCTTCACAGCACTAACTTTGAGGGAATGGAGCTTATCCGTCCGTTATATCTTATAAGAGAAGATGATATAAAGCATTGGAGAGATTACAACAAATTACATTTTATACAGTGTGCATGTAGATTTACAGATACATGTACTACCTGTAACAAGGATGGAAGCAGTCAGTCAAAGAGAATGGAGACTAAAAAGATAATTGCAGAGTTAAAAAAGATTAATCCATTTATTGAAA	390_145	-	ATP_bind_3	PF01171.23	3e-20	71.1	0.0	5.1e-20	70.4	0.0	1.3	1	0	0	1	1	1	1	-	3	CGCGGGTTCGAGTCCCGTCTCGCGCTCTAAGAAAGCAAAAAAGAGGTGTCCGTATGGATACCTCTTTTTCGCTTTACAAGCCCCTCCGGGGCTCGAAGTACGAGGTCTACGCTGCCGCTGCGGTCGGTGCAGAGCAGACATCCCCGAAAAGCTGGTATTATAGGAAAATGATAAGAGGTATATGTATGGAGATAAGAAGAGCTGTAAGTTCAGATATTGATAGAATTATGGATATTTATGGATATGCAAGGAAATATATGGCTGAGCATGGTAATCCAACACAGTGGTCTGTTAATTATCCTGATGAGGAAATTATAAGGGCGGATATTGAAAAACAGCAGTTATATGTATGTATGGAAAATGATACAGTTGAGGGTGTATTTGTATTTTTTATAGGTGATGAGCCTAATTATAAAGTTATTAAGGATGGTAAATGGAGAAGTGATACTGCTTACGGTGTGATACACAGGGTGGCAGCAAGCGGAAGAGTGCATGGTATAACAAAAGCCTGCTTTGAGTATGCTAAGGATAGGGCAGGATATTTAAGAATTGATACACATAGAGATAATAAAACAATGCAGTCAGCGATACAGAAGAATGGCTTTAAGAGATGTGGAATTATTAATGTTACTAATGGAAGTGAGAGAATAGCATTTGATTATATATCAGAAGATATAACTACGGAAGAATTAAAAAAGTGGGATACGGATTCATATATTGCACTTGATATTAGAGATAGTTCATCATTTGGTTATGGGCATCTTCCTAATGCAGTTAATATTCCTGCCGATGAACTTACAGACAGGCTTGACGAGCTTGATAAGAATAAAAAAATAGTAGTATACTGTATGAAAGGTGAAATAAGCATAGATGCACGAGCATATCTTTCAGAAAATGGCTTTTTTGCATATAACCTTGAGGGTGGTTATGGTAAATGGCTCATACAGACTATGGAAGAAGATGATGACAAGCCGGATTGTGCGGCAATTGAGCTTAGTATAAGGAAAAAATTCCATAAGCAGATATTTAGTAAGTTTACAAAGGCTATTAATGAATATCAGCTTTTAAAAGAGGGGGACAAGGTAGCTGTATGTATATCTGGCGGTAAGGATTCCATGCTTATGGCGAAGCTTTTTCAGGAATTACAAAGACATCGTAAATTTAACTTTGAACTTGTATTTCTGGTTATGGATCCGGGATATAATAAGACCAACCGTAAAGTAATAGAAAATAATGCAAAACATATGAACATTCCAATCACAGTATTTGAGACTAATATATTTGAAGCGGTATATGAGATTGAAAAGTCACCATGTTATCTGTGTGCAAGAATGAGAAGAGGTTATCTTTATAGTAAGGCTAAAGAGTTAGGCTGTAATAAGATAGCTTTAGGACATCATTATGATGATGTTATAGAAACAATATTTATGGGAATGATGTATGGTTCACAGATACAGACCATGATGCCTAAGCTTCACAGCACTAACTTTGAGGGAATGGAGCTTATCCGTCCGTTATATCTTATAAGAGAAGATGATATAAAGCATTGGAGAGATTACAACAAATTACATTTTATACAGTGTGCATGTAGATTTACAGATACATGTACTACCTGTAACAAGGATGGAAGCAGTCAGTCAAAGAGAATGGAGACTAAAAAGATAATTGCAGAGTTAAAAAAGATTAATCCATTTATTGAAA
211784	CGCGGGTTCGAGTCCCGTCTCGCGCTCTAAGAAAGCAAAAAAGAGGTGTCCGTATGGATACCTCTTTTTCGCTTTACAAGCCCCTCCGGGGCTCGAAGTACGAGGTCTACGCTGCCGCTGCGGTCGGTGCAGAGCAGACATCCCCGAAAAGCTGGTATTATAGGAAAATGATAAGAGGTATATGTATGGAGATAAGAAGAGCTGTAAGTTCAGATATTGATAGAATTATGGATATTTATGGATATGCAAGGAAATATATGGCTGAGCATGGTAATCCAACACAGTGGTCTGTTAATTATCCTGATGAGGAAATTATAAGGGCGGATATTGAAAAACAGCAGTTATATGTATGTATGGAAAATGATACAGTTGAGGGTGTATTTGTATTTTTTATAGGTGATGAGCCTAATTATAAAGTTATTAAGGATGGTAAATGGAGAAGTGATACTGCTTACGGTGTGATACACAGGGTGGCAGCAAGCGGAAGAGTGCATGGTATAACAAAAGCCTGCTTTGAGTATGCTAAGGATAGGGCAGGATATTTAAGAATTGATACACATAGAGATAATAAAACAATGCAGTCAGCGATACAGAAGAATGGCTTTAAGAGATGTGGAATTATTAATGTTACTAATGGAAGTGAGAGAATAGCATTTGATTATATATCAGAAGATATAACTACGGAAGAATTAAAAAAGTGGGATACGGATTCATATATTGCACTTGATATTAGAGATAGTTCATCATTTGGTTATGGGCATCTTCCTAATGCAGTTAATATTCCTGCCGATGAACTTACAGACAGGCTTGACGAGCTTGATAAGAATAAAAAAATAGTAGTATACTGTATGAAAGGTGAAATAAGCATAGATGCACGAGCATATCTTTCAGAAAATGGCTTTTTTGCATATAACCTTGAGGGTGGTTATGGTAAATGGCTCATACAGACTATGGAAGAAGATGATGACAAGCCGGATTGTGCGGCAATTGAGCTTAGTATAAGGAAAAAATTCCATAAGCAGATATTTAGTAAGTTTACAAAGGCTATTAATGAATATCAGCTTTTAAAAGAGGGGGACAAGGTAGCTGTATGTATATCTGGCGGTAAGGATTCCATGCTTATGGCGAAGCTTTTTCAGGAATTACAAAGACATCGTAAATTTAACTTTGAACTTGTATTTCTGGTTATGGATCCGGGATATAATAAGACCAACCGTAAAGTAATAGAAAATAATGCAAAACATATGAACATTCCAATCACAGTATTTGAGACTAATATATTTGAAGCGGTATATGAGATTGAAAAGTCACCATGTTATCTGTGTGCAAGAATGAGAAGAGGTTATCTTTATAGTAAGGCTAAAGAGTTAGGCTGTAATAAGATAGCTTTAGGACATCATTATGATGATGTTATAGAAACAATATTTATGGGAATGATGTATGGTTCACAGATACAGACCATGATGCCTAAGCTTCACAGCACTAACTTTGAGGGAATGGAGCTTATCCGTCCGTTATATCTTATAAGAGAAGATGATATAAAGCATTGGAGAGATTACAACAAATTACATTTTATACAGTGTGCATGTAGATTTACAGATACATGTACTACCTGTAACAAGGATGGAAGCAGTCAGTCAAAGAGAATGGAGACTAAAAAGATAATTGCAGAGTTAAAAAAGATTAATCCATTTATTGAAA	390_145	-	NAD_synthase	PF02540.20	0.00069	17.2	0.0	0.0012	16.5	0.0	1.3	1	0	0	1	1	1	1	-	3	CGCGGGTTCGAGTCCCGTCTCGCGCTCTAAGAAAGCAAAAAAGAGGTGTCCGTATGGATACCTCTTTTTCGCTTTACAAGCCCCTCCGGGGCTCGAAGTACGAGGTCTACGCTGCCGCTGCGGTCGGTGCAGAGCAGACATCCCCGAAAAGCTGGTATTATAGGAAAATGATAAGAGGTATATGTATGGAGATAAGAAGAGCTGTAAGTTCAGATATTGATAGAATTATGGATATTTATGGATATGCAAGGAAATATATGGCTGAGCATGGTAATCCAACACAGTGGTCTGTTAATTATCCTGATGAGGAAATTATAAGGGCGGATATTGAAAAACAGCAGTTATATGTATGTATGGAAAATGATACAGTTGAGGGTGTATTTGTATTTTTTATAGGTGATGAGCCTAATTATAAAGTTATTAAGGATGGTAAATGGAGAAGTGATACTGCTTACGGTGTGATACACAGGGTGGCAGCAAGCGGAAGAGTGCATGGTATAACAAAAGCCTGCTTTGAGTATGCTAAGGATAGGGCAGGATATTTAAGAATTGATACACATAGAGATAATAAAACAATGCAGTCAGCGATACAGAAGAATGGCTTTAAGAGATGTGGAATTATTAATGTTACTAATGGAAGTGAGAGAATAGCATTTGATTATATATCAGAAGATATAACTACGGAAGAATTAAAAAAGTGGGATACGGATTCATATATTGCACTTGATATTAGAGATAGTTCATCATTTGGTTATGGGCATCTTCCTAATGCAGTTAATATTCCTGCCGATGAACTTACAGACAGGCTTGACGAGCTTGATAAGAATAAAAAAATAGTAGTATACTGTATGAAAGGTGAAATAAGCATAGATGCACGAGCATATCTTTCAGAAAATGGCTTTTTTGCATATAACCTTGAGGGTGGTTATGGTAAATGGCTCATACAGACTATGGAAGAAGATGATGACAAGCCGGATTGTGCGGCAATTGAGCTTAGTATAAGGAAAAAATTCCATAAGCAGATATTTAGTAAGTTTACAAAGGCTATTAATGAATATCAGCTTTTAAAAGAGGGGGACAAGGTAGCTGTATGTATATCTGGCGGTAAGGATTCCATGCTTATGGCGAAGCTTTTTCAGGAATTACAAAGACATCGTAAATTTAACTTTGAACTTGTATTTCTGGTTATGGATCCGGGATATAATAAGACCAACCGTAAAGTAATAGAAAATAATGCAAAACATATGAACATTCCAATCACAGTATTTGAGACTAATATATTTGAAGCGGTATATGAGATTGAAAAGTCACCATGTTATCTGTGTGCAAGAATGAGAAGAGGTTATCTTTATAGTAAGGCTAAAGAGTTAGGCTGTAATAAGATAGCTTTAGGACATCATTATGATGATGTTATAGAAACAATATTTATGGGAATGATGTATGGTTCACAGATACAGACCATGATGCCTAAGCTTCACAGCACTAACTTTGAGGGAATGGAGCTTATCCGTCCGTTATATCTTATAAGAGAAGATGATATAAAGCATTGGAGAGATTACAACAAATTACATTTTATACAGTGTGCATGTAGATTTACAGATACATGTACTACCTGTAACAAGGATGGAAGCAGTCAGTCAAAGAGAATGGAGACTAAAAAGATAATTGCAGAGTTAAAAAAGATTAATCCATTTATTGAAA
211785	CGCGGGTTCGAGTCCCGTCTCGCGCTCTAAGAAAGCAAAAAAGAGGTGTCCGTATGGATACCTCTTTTTCGCTTTACAAGCCCCTCCGGGGCTCGAAGTACGAGGTCTACGCTGCCGCTGCGGTCGGTGCAGAGCAGACATCCCCGAAAAGCTGGTATTATAGGAAAATGATAAGAGGTATATGTATGGAGATAAGAAGAGCTGTAAGTTCAGATATTGATAGAATTATGGATATTTATGGATATGCAAGGAAATATATGGCTGAGCATGGTAATCCAACACAGTGGTCTGTTAATTATCCTGATGAGGAAATTATAAGGGCGGATATTGAAAAACAGCAGTTATATGTATGTATGGAAAATGATACAGTTGAGGGTGTATTTGTATTTTTTATAGGTGATGAGCCTAATTATAAAGTTATTAAGGATGGTAAATGGAGAAGTGATACTGCTTACGGTGTGATACACAGGGTGGCAGCAAGCGGAAGAGTGCATGGTATAACAAAAGCCTGCTTTGAGTATGCTAAGGATAGGGCAGGATATTTAAGAATTGATACACATAGAGATAATAAAACAATGCAGTCAGCGATACAGAAGAATGGCTTTAAGAGATGTGGAATTATTAATGTTACTAATGGAAGTGAGAGAATAGCATTTGATTATATATCAGAAGATATAACTACGGAAGAATTAAAAAAGTGGGATACGGATTCATATATTGCACTTGATATTAGAGATAGTTCATCATTTGGTTATGGGCATCTTCCTAATGCAGTTAATATTCCTGCCGATGAACTTACAGACAGGCTTGACGAGCTTGATAAGAATAAAAAAATAGTAGTATACTGTATGAAAGGTGAAATAAGCATAGATGCACGAGCATATCTTTCAGAAAATGGCTTTTTTGCATATAACCTTGAGGGTGGTTATGGTAAATGGCTCATACAGACTATGGAAGAAGATGATGACAAGCCGGATTGTGCGGCAATTGAGCTTAGTATAAGGAAAAAATTCCATAAGCAGATATTTAGTAAGTTTACAAAGGCTATTAATGAATATCAGCTTTTAAAAGAGGGGGACAAGGTAGCTGTATGTATATCTGGCGGTAAGGATTCCATGCTTATGGCGAAGCTTTTTCAGGAATTACAAAGACATCGTAAATTTAACTTTGAACTTGTATTTCTGGTTATGGATCCGGGATATAATAAGACCAACCGTAAAGTAATAGAAAATAATGCAAAACATATGAACATTCCAATCACAGTATTTGAGACTAATATATTTGAAGCGGTATATGAGATTGAAAAGTCACCATGTTATCTGTGTGCAAGAATGAGAAGAGGTTATCTTTATAGTAAGGCTAAAGAGTTAGGCTGTAATAAGATAGCTTTAGGACATCATTATGATGATGTTATAGAAACAATATTTATGGGAATGATGTATGGTTCACAGATACAGACCATGATGCCTAAGCTTCACAGCACTAACTTTGAGGGAATGGAGCTTATCCGTCCGTTATATCTTATAAGAGAAGATGATATAAAGCATTGGAGAGATTACAACAAATTACATTTTATACAGTGTGCATGTAGATTTACAGATACATGTACTACCTGTAACAAGGATGGAAGCAGTCAGTCAAAGAGAATGGAGACTAAAAAGATAATTGCAGAGTTAAAAAAGATTAATCCATTTATTGAAA	390_145	-	Rhodanese	PF00581.23	3.1e-14	51.9	0.2	2.4e-12	45.8	0.0	2.7	3	0	0	3	3	3	1	-	3	CGCGGGTTCGAGTCCCGTCTCGCGCTCTAAGAAAGCAAAAAAGAGGTGTCCGTATGGATACCTCTTTTTCGCTTTACAAGCCCCTCCGGGGCTCGAAGTACGAGGTCTACGCTGCCGCTGCGGTCGGTGCAGAGCAGACATCCCCGAAAAGCTGGTATTATAGGAAAATGATAAGAGGTATATGTATGGAGATAAGAAGAGCTGTAAGTTCAGATATTGATAGAATTATGGATATTTATGGATATGCAAGGAAATATATGGCTGAGCATGGTAATCCAACACAGTGGTCTGTTAATTATCCTGATGAGGAAATTATAAGGGCGGATATTGAAAAACAGCAGTTATATGTATGTATGGAAAATGATACAGTTGAGGGTGTATTTGTATTTTTTATAGGTGATGAGCCTAATTATAAAGTTATTAAGGATGGTAAATGGAGAAGTGATACTGCTTACGGTGTGATACACAGGGTGGCAGCAAGCGGAAGAGTGCATGGTATAACAAAAGCCTGCTTTGAGTATGCTAAGGATAGGGCAGGATATTTAAGAATTGATACACATAGAGATAATAAAACAATGCAGTCAGCGATACAGAAGAATGGCTTTAAGAGATGTGGAATTATTAATGTTACTAATGGAAGTGAGAGAATAGCATTTGATTATATATCAGAAGATATAACTACGGAAGAATTAAAAAAGTGGGATACGGATTCATATATTGCACTTGATATTAGAGATAGTTCATCATTTGGTTATGGGCATCTTCCTAATGCAGTTAATATTCCTGCCGATGAACTTACAGACAGGCTTGACGAGCTTGATAAGAATAAAAAAATAGTAGTATACTGTATGAAAGGTGAAATAAGCATAGATGCACGAGCATATCTTTCAGAAAATGGCTTTTTTGCATATAACCTTGAGGGTGGTTATGGTAAATGGCTCATACAGACTATGGAAGAAGATGATGACAAGCCGGATTGTGCGGCAATTGAGCTTAGTATAAGGAAAAAATTCCATAAGCAGATATTTAGTAAGTTTACAAAGGCTATTAATGAATATCAGCTTTTAAAAGAGGGGGACAAGGTAGCTGTATGTATATCTGGCGGTAAGGATTCCATGCTTATGGCGAAGCTTTTTCAGGAATTACAAAGACATCGTAAATTTAACTTTGAACTTGTATTTCTGGTTATGGATCCGGGATATAATAAGACCAACCGTAAAGTAATAGAAAATAATGCAAAACATATGAACATTCCAATCACAGTATTTGAGACTAATATATTTGAAGCGGTATATGAGATTGAAAAGTCACCATGTTATCTGTGTGCAAGAATGAGAAGAGGTTATCTTTATAGTAAGGCTAAAGAGTTAGGCTGTAATAAGATAGCTTTAGGACATCATTATGATGATGTTATAGAAACAATATTTATGGGAATGATGTATGGTTCACAGATACAGACCATGATGCCTAAGCTTCACAGCACTAACTTTGAGGGAATGGAGCTTATCCGTCCGTTATATCTTATAAGAGAAGATGATATAAAGCATTGGAGAGATTACAACAAATTACATTTTATACAGTGTGCATGTAGATTTACAGATACATGTACTACCTGTAACAAGGATGGAAGCAGTCAGTCAAAGAGAATGGAGACTAAAAAGATAATTGCAGAGTTAAAAAAGATTAATCCATTTATTGAAA
211786	CGCGGGTTCGAGTCCCGTCTCGCGCTCTAAGAAAGCAAAAAAGAGGTGTCCGTATGGATACCTCTTTTTCGCTTTACAAGCCCCTCCGGGGCTCGAAGTACGAGGTCTACGCTGCCGCTGCGGTCGGTGCAGAGCAGACATCCCCGAAAAGCTGGTATTATAGGAAAATGATAAGAGGTATATGTATGGAGATAAGAAGAGCTGTAAGTTCAGATATTGATAGAATTATGGATATTTATGGATATGCAAGGAAATATATGGCTGAGCATGGTAATCCAACACAGTGGTCTGTTAATTATCCTGATGAGGAAATTATAAGGGCGGATATTGAAAAACAGCAGTTATATGTATGTATGGAAAATGATACAGTTGAGGGTGTATTTGTATTTTTTATAGGTGATGAGCCTAATTATAAAGTTATTAAGGATGGTAAATGGAGAAGTGATACTGCTTACGGTGTGATACACAGGGTGGCAGCAAGCGGAAGAGTGCATGGTATAACAAAAGCCTGCTTTGAGTATGCTAAGGATAGGGCAGGATATTTAAGAATTGATACACATAGAGATAATAAAACAATGCAGTCAGCGATACAGAAGAATGGCTTTAAGAGATGTGGAATTATTAATGTTACTAATGGAAGTGAGAGAATAGCATTTGATTATATATCAGAAGATATAACTACGGAAGAATTAAAAAAGTGGGATACGGATTCATATATTGCACTTGATATTAGAGATAGTTCATCATTTGGTTATGGGCATCTTCCTAATGCAGTTAATATTCCTGCCGATGAACTTACAGACAGGCTTGACGAGCTTGATAAGAATAAAAAAATAGTAGTATACTGTATGAAAGGTGAAATAAGCATAGATGCACGAGCATATCTTTCAGAAAATGGCTTTTTTGCATATAACCTTGAGGGTGGTTATGGTAAATGGCTCATACAGACTATGGAAGAAGATGATGACAAGCCGGATTGTGCGGCAATTGAGCTTAGTATAAGGAAAAAATTCCATAAGCAGATATTTAGTAAGTTTACAAAGGCTATTAATGAATATCAGCTTTTAAAAGAGGGGGACAAGGTAGCTGTATGTATATCTGGCGGTAAGGATTCCATGCTTATGGCGAAGCTTTTTCAGGAATTACAAAGACATCGTAAATTTAACTTTGAACTTGTATTTCTGGTTATGGATCCGGGATATAATAAGACCAACCGTAAAGTAATAGAAAATAATGCAAAACATATGAACATTCCAATCACAGTATTTGAGACTAATATATTTGAAGCGGTATATGAGATTGAAAAGTCACCATGTTATCTGTGTGCAAGAATGAGAAGAGGTTATCTTTATAGTAAGGCTAAAGAGTTAGGCTGTAATAAGATAGCTTTAGGACATCATTATGATGATGTTATAGAAACAATATTTATGGGAATGATGTATGGTTCACAGATACAGACCATGATGCCTAAGCTTCACAGCACTAACTTTGAGGGAATGGAGCTTATCCGTCCGTTATATCTTATAAGAGAAGATGATATAAAGCATTGGAGAGATTACAACAAATTACATTTTATACAGTGTGCATGTAGATTTACAGATACATGTACTACCTGTAACAAGGATGGAAGCAGTCAGTCAAAGAGAATGGAGACTAAAAAGATAATTGCAGAGTTAAAAAAGATTAATCCATTTATTGAAA	390_145	-	Thioredoxin_8	PF13905.9	0.0051	15.5	0.0	0.039	12.7	0.0	2.4	2	0	0	2	2	2	1	-	3	CGCGGGTTCGAGTCCCGTCTCGCGCTCTAAGAAAGCAAAAAAGAGGTGTCCGTATGGATACCTCTTTTTCGCTTTACAAGCCCCTCCGGGGCTCGAAGTACGAGGTCTACGCTGCCGCTGCGGTCGGTGCAGAGCAGACATCCCCGAAAAGCTGGTATTATAGGAAAATGATAAGAGGTATATGTATGGAGATAAGAAGAGCTGTAAGTTCAGATATTGATAGAATTATGGATATTTATGGATATGCAAGGAAATATATGGCTGAGCATGGTAATCCAACACAGTGGTCTGTTAATTATCCTGATGAGGAAATTATAAGGGCGGATATTGAAAAACAGCAGTTATATGTATGTATGGAAAATGATACAGTTGAGGGTGTATTTGTATTTTTTATAGGTGATGAGCCTAATTATAAAGTTATTAAGGATGGTAAATGGAGAAGTGATACTGCTTACGGTGTGATACACAGGGTGGCAGCAAGCGGAAGAGTGCATGGTATAACAAAAGCCTGCTTTGAGTATGCTAAGGATAGGGCAGGATATTTAAGAATTGATACACATAGAGATAATAAAACAATGCAGTCAGCGATACAGAAGAATGGCTTTAAGAGATGTGGAATTATTAATGTTACTAATGGAAGTGAGAGAATAGCATTTGATTATATATCAGAAGATATAACTACGGAAGAATTAAAAAAGTGGGATACGGATTCATATATTGCACTTGATATTAGAGATAGTTCATCATTTGGTTATGGGCATCTTCCTAATGCAGTTAATATTCCTGCCGATGAACTTACAGACAGGCTTGACGAGCTTGATAAGAATAAAAAAATAGTAGTATACTGTATGAAAGGTGAAATAAGCATAGATGCACGAGCATATCTTTCAGAAAATGGCTTTTTTGCATATAACCTTGAGGGTGGTTATGGTAAATGGCTCATACAGACTATGGAAGAAGATGATGACAAGCCGGATTGTGCGGCAATTGAGCTTAGTATAAGGAAAAAATTCCATAAGCAGATATTTAGTAAGTTTACAAAGGCTATTAATGAATATCAGCTTTTAAAAGAGGGGGACAAGGTAGCTGTATGTATATCTGGCGGTAAGGATTCCATGCTTATGGCGAAGCTTTTTCAGGAATTACAAAGACATCGTAAATTTAACTTTGAACTTGTATTTCTGGTTATGGATCCGGGATATAATAAGACCAACCGTAAAGTAATAGAAAATAATGCAAAACATATGAACATTCCAATCACAGTATTTGAGACTAATATATTTGAAGCGGTATATGAGATTGAAAAGTCACCATGTTATCTGTGTGCAAGAATGAGAAGAGGTTATCTTTATAGTAAGGCTAAAGAGTTAGGCTGTAATAAGATAGCTTTAGGACATCATTATGATGATGTTATAGAAACAATATTTATGGGAATGATGTATGGTTCACAGATACAGACCATGATGCCTAAGCTTCACAGCACTAACTTTGAGGGAATGGAGCTTATCCGTCCGTTATATCTTATAAGAGAAGATGATATAAAGCATTGGAGAGATTACAACAAATTACATTTTATACAGTGTGCATGTAGATTTACAGATACATGTACTACCTGTAACAAGGATGGAAGCAGTCAGTCAAAGAGAATGGAGACTAAAAAGATAATTGCAGAGTTAAAAAAGATTAATCCATTTATTGAAA
211787	CGCGGGTTCGAGTCCCGTCTCGCGCTCTAAGAAAGCAAAAAAGAGGTGTCCGTATGGATACCTCTTTTTCGCTTTACAAGCCCCTCCGGGGCTCGAAGTACGAGGTCTACGCTGCCGCTGCGGTCGGTGCAGAGCAGACATCCCCGAAAAGCTGGTATTATAGGAAAATGATAAGAGGTATATGTATGGAGATAAGAAGAGCTGTAAGTTCAGATATTGATAGAATTATGGATATTTATGGATATGCAAGGAAATATATGGCTGAGCATGGTAATCCAACACAGTGGTCTGTTAATTATCCTGATGAGGAAATTATAAGGGCGGATATTGAAAAACAGCAGTTATATGTATGTATGGAAAATGATACAGTTGAGGGTGTATTTGTATTTTTTATAGGTGATGAGCCTAATTATAAAGTTATTAAGGATGGTAAATGGAGAAGTGATACTGCTTACGGTGTGATACACAGGGTGGCAGCAAGCGGAAGAGTGCATGGTATAACAAAAGCCTGCTTTGAGTATGCTAAGGATAGGGCAGGATATTTAAGAATTGATACACATAGAGATAATAAAACAATGCAGTCAGCGATACAGAAGAATGGCTTTAAGAGATGTGGAATTATTAATGTTACTAATGGAAGTGAGAGAATAGCATTTGATTATATATCAGAAGATATAACTACGGAAGAATTAAAAAAGTGGGATACGGATTCATATATTGCACTTGATATTAGAGATAGTTCATCATTTGGTTATGGGCATCTTCCTAATGCAGTTAATATTCCTGCCGATGAACTTACAGACAGGCTTGACGAGCTTGATAAGAATAAAAAAATAGTAGTATACTGTATGAAAGGTGAAATAAGCATAGATGCACGAGCATATCTTTCAGAAAATGGCTTTTTTGCATATAACCTTGAGGGTGGTTATGGTAAATGGCTCATACAGACTATGGAAGAAGATGATGACAAGCCGGATTGTGCGGCAATTGAGCTTAGTATAAGGAAAAAATTCCATAAGCAGATATTTAGTAAGTTTACAAAGGCTATTAATGAATATCAGCTTTTAAAAGAGGGGGACAAGGTAGCTGTATGTATATCTGGCGGTAAGGATTCCATGCTTATGGCGAAGCTTTTTCAGGAATTACAAAGACATCGTAAATTTAACTTTGAACTTGTATTTCTGGTTATGGATCCGGGATATAATAAGACCAACCGTAAAGTAATAGAAAATAATGCAAAACATATGAACATTCCAATCACAGTATTTGAGACTAATATATTTGAAGCGGTATATGAGATTGAAAAGTCACCATGTTATCTGTGTGCAAGAATGAGAAGAGGTTATCTTTATAGTAAGGCTAAAGAGTTAGGCTGTAATAAGATAGCTTTAGGACATCATTATGATGATGTTATAGAAACAATATTTATGGGAATGATGTATGGTTCACAGATACAGACCATGATGCCTAAGCTTCACAGCACTAACTTTGAGGGAATGGAGCTTATCCGTCCGTTATATCTTATAAGAGAAGATGATATAAAGCATTGGAGAGATTACAACAAATTACATTTTATACAGTGTGCATGTAGATTTACAGATACATGTACTACCTGTAACAAGGATGGAAGCAGTCAGTCAAAGAGAATGGAGACTAAAAAGATAATTGCAGAGTTAAAAAAGATTAATCCATTTATTGAAA	390_145	-	tRNA_Me_trans	PF03054.19	0.005	15.0	1.4	0.058	11.5	0.3	2.7	2	1	0	2	2	2	1	-	3	CGCGGGTTCGAGTCCCGTCTCGCGCTCTAAGAAAGCAAAAAAGAGGTGTCCGTATGGATACCTCTTTTTCGCTTTACAAGCCCCTCCGGGGCTCGAAGTACGAGGTCTACGCTGCCGCTGCGGTCGGTGCAGAGCAGACATCCCCGAAAAGCTGGTATTATAGGAAAATGATAAGAGGTATATGTATGGAGATAAGAAGAGCTGTAAGTTCAGATATTGATAGAATTATGGATATTTATGGATATGCAAGGAAATATATGGCTGAGCATGGTAATCCAACACAGTGGTCTGTTAATTATCCTGATGAGGAAATTATAAGGGCGGATATTGAAAAACAGCAGTTATATGTATGTATGGAAAATGATACAGTTGAGGGTGTATTTGTATTTTTTATAGGTGATGAGCCTAATTATAAAGTTATTAAGGATGGTAAATGGAGAAGTGATACTGCTTACGGTGTGATACACAGGGTGGCAGCAAGCGGAAGAGTGCATGGTATAACAAAAGCCTGCTTTGAGTATGCTAAGGATAGGGCAGGATATTTAAGAATTGATACACATAGAGATAATAAAACAATGCAGTCAGCGATACAGAAGAATGGCTTTAAGAGATGTGGAATTATTAATGTTACTAATGGAAGTGAGAGAATAGCATTTGATTATATATCAGAAGATATAACTACGGAAGAATTAAAAAAGTGGGATACGGATTCATATATTGCACTTGATATTAGAGATAGTTCATCATTTGGTTATGGGCATCTTCCTAATGCAGTTAATATTCCTGCCGATGAACTTACAGACAGGCTTGACGAGCTTGATAAGAATAAAAAAATAGTAGTATACTGTATGAAAGGTGAAATAAGCATAGATGCACGAGCATATCTTTCAGAAAATGGCTTTTTTGCATATAACCTTGAGGGTGGTTATGGTAAATGGCTCATACAGACTATGGAAGAAGATGATGACAAGCCGGATTGTGCGGCAATTGAGCTTAGTATAAGGAAAAAATTCCATAAGCAGATATTTAGTAAGTTTACAAAGGCTATTAATGAATATCAGCTTTTAAAAGAGGGGGACAAGGTAGCTGTATGTATATCTGGCGGTAAGGATTCCATGCTTATGGCGAAGCTTTTTCAGGAATTACAAAGACATCGTAAATTTAACTTTGAACTTGTATTTCTGGTTATGGATCCGGGATATAATAAGACCAACCGTAAAGTAATAGAAAATAATGCAAAACATATGAACATTCCAATCACAGTATTTGAGACTAATATATTTGAAGCGGTATATGAGATTGAAAAGTCACCATGTTATCTGTGTGCAAGAATGAGAAGAGGTTATCTTTATAGTAAGGCTAAAGAGTTAGGCTGTAATAAGATAGCTTTAGGACATCATTATGATGATGTTATAGAAACAATATTTATGGGAATGATGTATGGTTCACAGATACAGACCATGATGCCTAAGCTTCACAGCACTAACTTTGAGGGAATGGAGCTTATCCGTCCGTTATATCTTATAAGAGAAGATGATATAAAGCATTGGAGAGATTACAACAAATTACATTTTATACAGTGTGCATGTAGATTTACAGATACATGTACTACCTGTAACAAGGATGGAAGCAGTCAGTCAAAGAGAATGGAGACTAAAAAGATAATTGCAGAGTTAAAAAAGATTAATCCATTTATTGAAA
211788	CGCGGGTTCGAGTCCCGTCTCGCGCTCTAAGAAAGCAAAAAAGAGGTGTCCGTATGGATACCTCTTTTTCGCTTTACAAGCCCCTCCGGGGCTCGAAGTACGAGGTCTACGCTGCCGCTGCGGTCGGTGCAGAGCAGACATCCCCGAAAAGCTGGTATTATAGGAAAATGATAAGAGGTATATGTATGGAGATAAGAAGAGCTGTAAGTTCAGATATTGATAGAATTATGGATATTTATGGATATGCAAGGAAATATATGGCTGAGCATGGTAATCCAACACAGTGGTCTGTTAATTATCCTGATGAGGAAATTATAAGGGCGGATATTGAAAAACAGCAGTTATATGTATGTATGGAAAATGATACAGTTGAGGGTGTATTTGTATTTTTTATAGGTGATGAGCCTAATTATAAAGTTATTAAGGATGGTAAATGGAGAAGTGATACTGCTTACGGTGTGATACACAGGGTGGCAGCAAGCGGAAGAGTGCATGGTATAACAAAAGCCTGCTTTGAGTATGCTAAGGATAGGGCAGGATATTTAAGAATTGATACACATAGAGATAATAAAACAATGCAGTCAGCGATACAGAAGAATGGCTTTAAGAGATGTGGAATTATTAATGTTACTAATGGAAGTGAGAGAATAGCATTTGATTATATATCAGAAGATATAACTACGGAAGAATTAAAAAAGTGGGATACGGATTCATATATTGCACTTGATATTAGAGATAGTTCATCATTTGGTTATGGGCATCTTCCTAATGCAGTTAATATTCCTGCCGATGAACTTACAGACAGGCTTGACGAGCTTGATAAGAATAAAAAAATAGTAGTATACTGTATGAAAGGTGAAATAAGCATAGATGCACGAGCATATCTTTCAGAAAATGGCTTTTTTGCATATAACCTTGAGGGTGGTTATGGTAAATGGCTCATACAGACTATGGAAGAAGATGATGACAAGCCGGATTGTGCGGCAATTGAGCTTAGTATAAGGAAAAAATTCCATAAGCAGATATTTAGTAAGTTTACAAAGGCTATTAATGAATATCAGCTTTTAAAAGAGGGGGACAAGGTAGCTGTATGTATATCTGGCGGTAAGGATTCCATGCTTATGGCGAAGCTTTTTCAGGAATTACAAAGACATCGTAAATTTAACTTTGAACTTGTATTTCTGGTTATGGATCCGGGATATAATAAGACCAACCGTAAAGTAATAGAAAATAATGCAAAACATATGAACATTCCAATCACAGTATTTGAGACTAATATATTTGAAGCGGTATATGAGATTGAAAAGTCACCATGTTATCTGTGTGCAAGAATGAGAAGAGGTTATCTTTATAGTAAGGCTAAAGAGTTAGGCTGTAATAAGATAGCTTTAGGACATCATTATGATGATGTTATAGAAACAATATTTATGGGAATGATGTATGGTTCACAGATACAGACCATGATGCCTAAGCTTCACAGCACTAACTTTGAGGGAATGGAGCTTATCCGTCCGTTATATCTTATAAGAGAAGATGATATAAAGCATTGGAGAGATTACAACAAATTACATTTTATACAGTGTGCATGTAGATTTACAGATACATGTACTACCTGTAACAAGGATGGAAGCAGTCAGTCAAAGAGAATGGAGACTAAAAAGATAATTGCAGAGTTAAAAAAGATTAATCCATTTATTGAAA	390_145	-	Zot	PF05707.15	0.013	13.6	0.0	0.031	12.3	0.0	1.6	1	0	0	1	1	1	0	-	3	CGCGGGTTCGAGTCCCGTCTCGCGCTCTAAGAAAGCAAAAAAGAGGTGTCCGTATGGATACCTCTTTTTCGCTTTACAAGCCCCTCCGGGGCTCGAAGTACGAGGTCTACGCTGCCGCTGCGGTCGGTGCAGAGCAGACATCCCCGAAAAGCTGGTATTATAGGAAAATGATAAGAGGTATATGTATGGAGATAAGAAGAGCTGTAAGTTCAGATATTGATAGAATTATGGATATTTATGGATATGCAAGGAAATATATGGCTGAGCATGGTAATCCAACACAGTGGTCTGTTAATTATCCTGATGAGGAAATTATAAGGGCGGATATTGAAAAACAGCAGTTATATGTATGTATGGAAAATGATACAGTTGAGGGTGTATTTGTATTTTTTATAGGTGATGAGCCTAATTATAAAGTTATTAAGGATGGTAAATGGAGAAGTGATACTGCTTACGGTGTGATACACAGGGTGGCAGCAAGCGGAAGAGTGCATGGTATAACAAAAGCCTGCTTTGAGTATGCTAAGGATAGGGCAGGATATTTAAGAATTGATACACATAGAGATAATAAAACAATGCAGTCAGCGATACAGAAGAATGGCTTTAAGAGATGTGGAATTATTAATGTTACTAATGGAAGTGAGAGAATAGCATTTGATTATATATCAGAAGATATAACTACGGAAGAATTAAAAAAGTGGGATACGGATTCATATATTGCACTTGATATTAGAGATAGTTCATCATTTGGTTATGGGCATCTTCCTAATGCAGTTAATATTCCTGCCGATGAACTTACAGACAGGCTTGACGAGCTTGATAAGAATAAAAAAATAGTAGTATACTGTATGAAAGGTGAAATAAGCATAGATGCACGAGCATATCTTTCAGAAAATGGCTTTTTTGCATATAACCTTGAGGGTGGTTATGGTAAATGGCTCATACAGACTATGGAAGAAGATGATGACAAGCCGGATTGTGCGGCAATTGAGCTTAGTATAAGGAAAAAATTCCATAAGCAGATATTTAGTAAGTTTACAAAGGCTATTAATGAATATCAGCTTTTAAAAGAGGGGGACAAGGTAGCTGTATGTATATCTGGCGGTAAGGATTCCATGCTTATGGCGAAGCTTTTTCAGGAATTACAAAGACATCGTAAATTTAACTTTGAACTTGTATTTCTGGTTATGGATCCGGGATATAATAAGACCAACCGTAAAGTAATAGAAAATAATGCAAAACATATGAACATTCCAATCACAGTATTTGAGACTAATATATTTGAAGCGGTATATGAGATTGAAAAGTCACCATGTTATCTGTGTGCAAGAATGAGAAGAGGTTATCTTTATAGTAAGGCTAAAGAGTTAGGCTGTAATAAGATAGCTTTAGGACATCATTATGATGATGTTATAGAAACAATATTTATGGGAATGATGTATGGTTCACAGATACAGACCATGATGCCTAAGCTTCACAGCACTAACTTTGAGGGAATGGAGCTTATCCGTCCGTTATATCTTATAAGAGAAGATGATATAAAGCATTGGAGAGATTACAACAAATTACATTTTATACAGTGTGCATGTAGATTTACAGATACATGTACTACCTGTAACAAGGATGGAAGCAGTCAGTCAAAGAGAATGGAGACTAAAAAGATAATTGCAGAGTTAAAAAAGATTAATCCATTTATTGAAA
211789	CGCGGGTTCGAGTCCCGTCTCGCGCTCTAATAATACAAAAAGAGGTATCCATTGGATACCTCTTTTTGTATTGCAAACTTACCGGGAATCGAATGTTTAAGGTCTATGCTGCCGCTGAGGCCGGAGCAAAGCTGACATCCACCGGATGTCTTGATTGTGTGTATATTGGCTTTATGATATAATATTTAAAATGATTGATTTTCTTAGTTATGGAGGAGGATTTATTTATGGAATATGTTATAGAGAACGATAATCTTATAGTTGTGATTAATTCAAAGGGCTGTGAGATTACTGATATAACCAATAAAAAGAATAATAAGAAATGCCTTTGGAATGGTAATCCTAATGCATGGAAACGTCATTCTCCGGTTTTATTTCCATTGATTGGAAAGTATAAGGATAACTATAGCATTTATGAGGGTAAAGAATACCATATGGGACAGCATGGTTTTGCAAGAGATATGGAATTTGAGCCGGTAAGACAGGCTCAGGATGAGATGGTTATGCGTCTTGTACAAAATGAAGATACATTGGAAAAGTATCCTTTTAAATTTGAACTGGAATGTGGATATAAGCTTTCAGATAATTCAATTGTAGTATCGTGGAAGGTTACTAATACCAATGATAAGACTATGTATTTTAGTATTGGTGGACATCCTGCGTTTATTGTTCCACAAAGTGAACTTAATATGGAGCTTAATAATACAAAAAATGCCACCGGCTGTAAGTTACTGTTTAAAAAGAATGGACATACAGTTGATAATATAAGTTATTTTCTTCTTGATACAAATGGACTTGTTATGCCTGAAAAATACAGTTTTAAATTGGACGGCGGACAGGTAAAGATAACAGAGAATTTCTTTGAAAAGGATGCGTATATAATTGAAGATTCTCAGGCAGATGAAGTTTCACTTATTGATGATGCGGATAATATATTTGTAACAGTGCAATTTACGGCACCTGTATTCGGAGTATGGTCGGCAGCAGGAAAGAAAGTGCCGTTTGTATGTATAGAACCCTGGTATGGAAGAGCTGATGGCATAGACAGTGACAACAGATTAGAGAATCGTAAGTGGAATAATATATTAGAAGCAGGACAGGTATTTGAAAAAAGTTATAGTATAACGTTCTAGTACAGTGTTCAAAAATTAACCGGATTAATAATGCTGAATTAATTGTCATTTTTCAAAGAAGAAAAAACAGGCATGGCAGGCTGTGGCAGTTTTTTTGATGCTGCAGATGAAAAATAATGAAAGCGGTTGGTCTTGTTATTGGCAGAACGATGTACCGTTATAAATGTAGAAACTCAAGAACAATTTTAATTGATATTTATGCATAAATATGGTATGTTTAAAAGAGTGTGTATGGATATTCATAATCTTCTGTTATAAAGATACTACTCTGTAAAGGGTAGTATTTAGAAGAGCAGTGAAGTAAATATGCACTCTTTTGTGATATAAAATTATCACAGGGAAATGGATACATTTATGATGATAATAAAAATGATAAATTAAGAAATGAGGATTAATTATGAAAGTAACATCAGTTAAGGGAACTAATGATTATCTTCCTAACGAGGTAGAGATAAGAGATTATCTTCAGAATAAAATATTAAGCGTATATACAGAAAATGGATTTGAACATATCGTAACTCCTATACTTGAAGATATTGAAAATCTTGATAAGAGTGATGGCGGAGAA	390_146	-	Aldose_epim	PF01263.23	1.8e-22	78.5	0.1	2.7e-22	77.9	0.1	1.3	1	1	0	1	1	1	1	-	3	CGCGGGTTCGAGTCCCGTCTCGCGCTCTAATAATACAAAAAGAGGTATCCATTGGATACCTCTTTTTGTATTGCAAACTTACCGGGAATCGAATGTTTAAGGTCTATGCTGCCGCTGAGGCCGGAGCAAAGCTGACATCCACCGGATGTCTTGATTGTGTGTATATTGGCTTTATGATATAATATTTAAAATGATTGATTTTCTTAGTTATGGAGGAGGATTTATTTATGGAATATGTTATAGAGAACGATAATCTTATAGTTGTGATTAATTCAAAGGGCTGTGAGATTACTGATATAACCAATAAAAAGAATAATAAGAAATGCCTTTGGAATGGTAATCCTAATGCATGGAAACGTCATTCTCCGGTTTTATTTCCATTGATTGGAAAGTATAAGGATAACTATAGCATTTATGAGGGTAAAGAATACCATATGGGACAGCATGGTTTTGCAAGAGATATGGAATTTGAGCCGGTAAGACAGGCTCAGGATGAGATGGTTATGCGTCTTGTACAAAATGAAGATACATTGGAAAAGTATCCTTTTAAATTTGAACTGGAATGTGGATATAAGCTTTCAGATAATTCAATTGTAGTATCGTGGAAGGTTACTAATACCAATGATAAGACTATGTATTTTAGTATTGGTGGACATCCTGCGTTTATTGTTCCACAAAGTGAACTTAATATGGAGCTTAATAATACAAAAAATGCCACCGGCTGTAAGTTACTGTTTAAAAAGAATGGACATACAGTTGATAATATAAGTTATTTTCTTCTTGATACAAATGGACTTGTTATGCCTGAAAAATACAGTTTTAAATTGGACGGCGGACAGGTAAAGATAACAGAGAATTTCTTTGAAAAGGATGCGTATATAATTGAAGATTCTCAGGCAGATGAAGTTTCACTTATTGATGATGCGGATAATATATTTGTAACAGTGCAATTTACGGCACCTGTATTCGGAGTATGGTCGGCAGCAGGAAAGAAAGTGCCGTTTGTATGTATAGAACCCTGGTATGGAAGAGCTGATGGCATAGACAGTGACAACAGATTAGAGAATCGTAAGTGGAATAATATATTAGAAGCAGGACAGGTATTTGAAAAAAGTTATAGTATAACGTTCTAGTACAGTGTTCAAAAATTAACCGGATTAATAATGCTGAATTAATTGTCATTTTTCAAAGAAGAAAAAACAGGCATGGCAGGCTGTGGCAGTTTTTTTGATGCTGCAGATGAAAAATAATGAAAGCGGTTGGTCTTGTTATTGGCAGAACGATGTACCGTTATAAATGTAGAAACTCAAGAACAATTTTAATTGATATTTATGCATAAATATGGTATGTTTAAAAGAGTGTGTATGGATATTCATAATCTTCTGTTATAAAGATACTACTCTGTAAAGGGTAGTATTTAGAAGAGCAGTGAAGTAAATATGCACTCTTTTGTGATATAAAATTATCACAGGGAAATGGATACATTTATGATGATAATAAAAATGATAAATTAAGAAATGAGGATTAATTATGAAAGTAACATCAGTTAAGGGAACTAATGATTATCTTCCTAACGAGGTAGAGATAAGAGATTATCTTCAGAATAAAATATTAAGCGTATATACAGAAAATGGATTTGAACATATCGTAACTCCTATACTTGAAGATATTGAAAATCTTGATAAGAGTGATGGCGGAGAA
211790	CGCGGGTTCGAGTCCCGTCTCGCGCTCTAATAATACAAAAAGAGGTATCCATTGGATACCTCTTTTTGTATTGCAAACTTACCGGGAATCGAATGTTTAAGGTCTATGCTGCCGCTGAGGCCGGAGCAAAGCTGACATCCACCGGATGTCTTGATTGTGTGTATATTGGCTTTATGATATAATATTTAAAATGATTGATTTTCTTAGTTATGGAGGAGGATTTATTTATGGAATATGTTATAGAGAACGATAATCTTATAGTTGTGATTAATTCAAAGGGCTGTGAGATTACTGATATAACCAATAAAAAGAATAATAAGAAATGCCTTTGGAATGGTAATCCTAATGCATGGAAACGTCATTCTCCGGTTTTATTTCCATTGATTGGAAAGTATAAGGATAACTATAGCATTTATGAGGGTAAAGAATACCATATGGGACAGCATGGTTTTGCAAGAGATATGGAATTTGAGCCGGTAAGACAGGCTCAGGATGAGATGGTTATGCGTCTTGTACAAAATGAAGATACATTGGAAAAGTATCCTTTTAAATTTGAACTGGAATGTGGATATAAGCTTTCAGATAATTCAATTGTAGTATCGTGGAAGGTTACTAATACCAATGATAAGACTATGTATTTTAGTATTGGTGGACATCCTGCGTTTATTGTTCCACAAAGTGAACTTAATATGGAGCTTAATAATACAAAAAATGCCACCGGCTGTAAGTTACTGTTTAAAAAGAATGGACATACAGTTGATAATATAAGTTATTTTCTTCTTGATACAAATGGACTTGTTATGCCTGAAAAATACAGTTTTAAATTGGACGGCGGACAGGTAAAGATAACAGAGAATTTCTTTGAAAAGGATGCGTATATAATTGAAGATTCTCAGGCAGATGAAGTTTCACTTATTGATGATGCGGATAATATATTTGTAACAGTGCAATTTACGGCACCTGTATTCGGAGTATGGTCGGCAGCAGGAAAGAAAGTGCCGTTTGTATGTATAGAACCCTGGTATGGAAGAGCTGATGGCATAGACAGTGACAACAGATTAGAGAATCGTAAGTGGAATAATATATTAGAAGCAGGACAGGTATTTGAAAAAAGTTATAGTATAACGTTCTAGTACAGTGTTCAAAAATTAACCGGATTAATAATGCTGAATTAATTGTCATTTTTCAAAGAAGAAAAAACAGGCATGGCAGGCTGTGGCAGTTTTTTTGATGCTGCAGATGAAAAATAATGAAAGCGGTTGGTCTTGTTATTGGCAGAACGATGTACCGTTATAAATGTAGAAACTCAAGAACAATTTTAATTGATATTTATGCATAAATATGGTATGTTTAAAAGAGTGTGTATGGATATTCATAATCTTCTGTTATAAAGATACTACTCTGTAAAGGGTAGTATTTAGAAGAGCAGTGAAGTAAATATGCACTCTTTTGTGATATAAAATTATCACAGGGAAATGGATACATTTATGATGATAATAAAAATGATAAATTAAGAAATGAGGATTAATTATGAAAGTAACATCAGTTAAGGGAACTAATGATTATCTTCCTAACGAGGTAGAGATAAGAGATTATCTTCAGAATAAAATATTAAGCGTATATACAGAAAATGGATTTGAACATATCGTAACTCCTATACTTGAAGATATTGAAAATCTTGATAAGAGTGATGGCGGAGAA	390_146	-	tRNA-synt_His	PF13393.9	3.5e-05	21.7	0.0	4.5e-05	21.3	0.0	1.1	1	0	0	1	1	1	1	-	1	CGCGGGTTCGAGTCCCGTCTCGCGCTCTAATAATACAAAAAGAGGTATCCATTGGATACCTCTTTTTGTATTGCAAACTTACCGGGAATCGAATGTTTAAGGTCTATGCTGCCGCTGAGGCCGGAGCAAAGCTGACATCCACCGGATGTCTTGATTGTGTGTATATTGGCTTTATGATATAATATTTAAAATGATTGATTTTCTTAGTTATGGAGGAGGATTTATTTATGGAATATGTTATAGAGAACGATAATCTTATAGTTGTGATTAATTCAAAGGGCTGTGAGATTACTGATATAACCAATAAAAAGAATAATAAGAAATGCCTTTGGAATGGTAATCCTAATGCATGGAAACGTCATTCTCCGGTTTTATTTCCATTGATTGGAAAGTATAAGGATAACTATAGCATTTATGAGGGTAAAGAATACCATATGGGACAGCATGGTTTTGCAAGAGATATGGAATTTGAGCCGGTAAGACAGGCTCAGGATGAGATGGTTATGCGTCTTGTACAAAATGAAGATACATTGGAAAAGTATCCTTTTAAATTTGAACTGGAATGTGGATATAAGCTTTCAGATAATTCAATTGTAGTATCGTGGAAGGTTACTAATACCAATGATAAGACTATGTATTTTAGTATTGGTGGACATCCTGCGTTTATTGTTCCACAAAGTGAACTTAATATGGAGCTTAATAATACAAAAAATGCCACCGGCTGTAAGTTACTGTTTAAAAAGAATGGACATACAGTTGATAATATAAGTTATTTTCTTCTTGATACAAATGGACTTGTTATGCCTGAAAAATACAGTTTTAAATTGGACGGCGGACAGGTAAAGATAACAGAGAATTTCTTTGAAAAGGATGCGTATATAATTGAAGATTCTCAGGCAGATGAAGTTTCACTTATTGATGATGCGGATAATATATTTGTAACAGTGCAATTTACGGCACCTGTATTCGGAGTATGGTCGGCAGCAGGAAAGAAAGTGCCGTTTGTATGTATAGAACCCTGGTATGGAAGAGCTGATGGCATAGACAGTGACAACAGATTAGAGAATCGTAAGTGGAATAATATATTAGAAGCAGGACAGGTATTTGAAAAAAGTTATAGTATAACGTTCTAGTACAGTGTTCAAAAATTAACCGGATTAATAATGCTGAATTAATTGTCATTTTTCAAAGAAGAAAAAACAGGCATGGCAGGCTGTGGCAGTTTTTTTGATGCTGCAGATGAAAAATAATGAAAGCGGTTGGTCTTGTTATTGGCAGAACGATGTACCGTTATAAATGTAGAAACTCAAGAACAATTTTAATTGATATTTATGCATAAATATGGTATGTTTAAAAGAGTGTGTATGGATATTCATAATCTTCTGTTATAAAGATACTACTCTGTAAAGGGTAGTATTTAGAAGAGCAGTGAAGTAAATATGCACTCTTTTGTGATATAAAATTATCACAGGGAAATGGATACATTTATGATGATAATAAAAATGATAAATTAAGAAATGAGGATTAATTATGAAAGTAACATCAGTTAAGGGAACTAATGATTATCTTCCTAACGAGGTAGAGATAAGAGATTATCTTCAGAATAAAATATTAAGCGTATATACAGAAAATGGATTTGAACATATCGTAACTCCTATACTTGAAGATATTGAAAATCTTGATAAGAGTGATGGCGGAGAA
211791	CGCGGGTTCGAGTCCCGTCTCGCGCTCTAATAATACAAAAAGAGGTATCCATTGGATACCTCTTTTTGTATTGCAAACTTACCGGGAATCGAATGTTTAAGGTCTATGCTGCCGCTGAGGCCGGAGCAAAGCTGACATCCACCGGATGTCTTGATTGTGTGTATATTGGCTTTATGATATAATATTTAAAATGATTGATTTTCTTAGTTATGGAGGAGGATTTATTTATGGAATATGTTATAGAGAACGATAATCTTATAGTTGTGATTAATTCAAAGGGCTGTGAGATTACTGATATAACCAATAAAAAGAATAATAAGAAATGCCTTTGGAATGGTAATCCTAATGCATGGAAACGTCATTCTCCGGTTTTATTTCCATTGATTGGAAAGTATAAGGATAACTATAGCATTTATGAGGGTAAAGAATACCATATGGGACAGCATGGTTTTGCAAGAGATATGGAATTTGAGCCGGTAAGACAGGCTCAGGATGAGATGGTTATGCGTCTTGTACAAAATGAAGATACATTGGAAAAGTATCCTTTTAAATTTGAACTGGAATGTGGATATAAGCTTTCAGATAATTCAATTGTAGTATCGTGGAAGGTTACTAATACCAATGATAAGACTATGTATTTTAGTATTGGTGGACATCCTGCGTTTATTGTTCCACAAAGTGAACTTAATATGGAGCTTAATAATACAAAAAATGCCACCGGCTGTAAGTTACTGTTTAAAAAGAATGGACATACAGTTGATAATATAAGTTATTTTCTTCTTGATACAAATGGACTTGTTATGCCTGAAAAATACAGTTTTAAATTGGACGGCGGACAGGTAAAGATAACAGAGAATTTCTTTGAAAAGGATGCGTATATAATTGAAGATTCTCAGGCAGATGAAGTTTCACTTATTGATGATGCGGATAATATATTTGTAACAGTGCAATTTACGGCACCTGTATTCGGAGTATGGTCGGCAGCAGGAAAGAAAGTGCCGTTTGTATGTATAGAACCCTGGTATGGAAGAGCTGATGGCATAGACAGTGACAACAGATTAGAGAATCGTAAGTGGAATAATATATTAGAAGCAGGACAGGTATTTGAAAAAAGTTATAGTATAACGTTCTAGTACAGTGTTCAAAAATTAACCGGATTAATAATGCTGAATTAATTGTCATTTTTCAAAGAAGAAAAAACAGGCATGGCAGGCTGTGGCAGTTTTTTTGATGCTGCAGATGAAAAATAATGAAAGCGGTTGGTCTTGTTATTGGCAGAACGATGTACCGTTATAAATGTAGAAACTCAAGAACAATTTTAATTGATATTTATGCATAAATATGGTATGTTTAAAAGAGTGTGTATGGATATTCATAATCTTCTGTTATAAAGATACTACTCTGTAAAGGGTAGTATTTAGAAGAGCAGTGAAGTAAATATGCACTCTTTTGTGATATAAAATTATCACAGGGAAATGGATACATTTATGATGATAATAAAAATGATAAATTAAGAAATGAGGATTAATTATGAAAGTAACATCAGTTAAGGGAACTAATGATTATCTTCCTAACGAGGTAGAGATAAGAGATTATCTTCAGAATAAAATATTAAGCGTATATACAGAAAATGGATTTGAACATATCGTAACTCCTATACTTGAAGATATTGAAAATCTTGATAAGAGTGATGGCGGAGAA	390_146	-	ZF-HD_dimer	PF04770.15	0.026	13.3	1.5	0.13	11.1	2.0	1.9	2	0	0	2	2	2	0	-	-1	CGCGGGTTCGAGTCCCGTCTCGCGCTCTAATAATACAAAAAGAGGTATCCATTGGATACCTCTTTTTGTATTGCAAACTTACCGGGAATCGAATGTTTAAGGTCTATGCTGCCGCTGAGGCCGGAGCAAAGCTGACATCCACCGGATGTCTTGATTGTGTGTATATTGGCTTTATGATATAATATTTAAAATGATTGATTTTCTTAGTTATGGAGGAGGATTTATTTATGGAATATGTTATAGAGAACGATAATCTTATAGTTGTGATTAATTCAAAGGGCTGTGAGATTACTGATATAACCAATAAAAAGAATAATAAGAAATGCCTTTGGAATGGTAATCCTAATGCATGGAAACGTCATTCTCCGGTTTTATTTCCATTGATTGGAAAGTATAAGGATAACTATAGCATTTATGAGGGTAAAGAATACCATATGGGACAGCATGGTTTTGCAAGAGATATGGAATTTGAGCCGGTAAGACAGGCTCAGGATGAGATGGTTATGCGTCTTGTACAAAATGAAGATACATTGGAAAAGTATCCTTTTAAATTTGAACTGGAATGTGGATATAAGCTTTCAGATAATTCAATTGTAGTATCGTGGAAGGTTACTAATACCAATGATAAGACTATGTATTTTAGTATTGGTGGACATCCTGCGTTTATTGTTCCACAAAGTGAACTTAATATGGAGCTTAATAATACAAAAAATGCCACCGGCTGTAAGTTACTGTTTAAAAAGAATGGACATACAGTTGATAATATAAGTTATTTTCTTCTTGATACAAATGGACTTGTTATGCCTGAAAAATACAGTTTTAAATTGGACGGCGGACAGGTAAAGATAACAGAGAATTTCTTTGAAAAGGATGCGTATATAATTGAAGATTCTCAGGCAGATGAAGTTTCACTTATTGATGATGCGGATAATATATTTGTAACAGTGCAATTTACGGCACCTGTATTCGGAGTATGGTCGGCAGCAGGAAAGAAAGTGCCGTTTGTATGTATAGAACCCTGGTATGGAAGAGCTGATGGCATAGACAGTGACAACAGATTAGAGAATCGTAAGTGGAATAATATATTAGAAGCAGGACAGGTATTTGAAAAAAGTTATAGTATAACGTTCTAGTACAGTGTTCAAAAATTAACCGGATTAATAATGCTGAATTAATTGTCATTTTTCAAAGAAGAAAAAACAGGCATGGCAGGCTGTGGCAGTTTTTTTGATGCTGCAGATGAAAAATAATGAAAGCGGTTGGTCTTGTTATTGGCAGAACGATGTACCGTTATAAATGTAGAAACTCAAGAACAATTTTAATTGATATTTATGCATAAATATGGTATGTTTAAAAGAGTGTGTATGGATATTCATAATCTTCTGTTATAAAGATACTACTCTGTAAAGGGTAGTATTTAGAAGAGCAGTGAAGTAAATATGCACTCTTTTGTGATATAAAATTATCACAGGGAAATGGATACATTTATGATGATAATAAAAATGATAAATTAAGAAATGAGGATTAATTATGAAAGTAACATCAGTTAAGGGAACTAATGATTATCTTCCTAACGAGGTAGAGATAAGAGATTATCTTCAGAATAAAATATTAAGCGTATATACAGAAAATGGATTTGAACATATCGTAACTCCTATACTTGAAGATATTGAAAATCTTGATAAGAGTGATGGCGGAGAA
211792	CGCTACAGTGGTACCGATTCGCCGATACTGTCAGTTTATTTTATAGCATTGATAAATTTGGTAGGGGGCTGTCTTTCGTGATTGCTAATGATTCCGATAATAAAATGGCTTCGCTTCATGATGATTTGGCGGATAATATCATTAATTCCGGGCTAACGCCTTTGGAAGTGAATGAATGTATAAGTCGCTATTTGCCAAAGAGGGGTGAAAATAGTGAACCAGCTACATATATCTTGCCTGGTAAAGATGAATATTGTGTTATTAAAGCCATTGAAATGCGCTCTTTAGAGGAAAATTTTGAGGTGTTGTATCAAGGAATTGAAGAAGGTTATCAAGAAAAAGAAGAAGACTTTTTAAGGGGATTATGCTCATTAACCTGGGAAGGTGCTCACCGAAAATTTGCATCAGTTAGAAATAAGCATTATCAGCAGTATGTTGCAAAGGTGGAAAAAGCATTGATGCAAGGAGATAGGTCTCTTATGCTCATCCATGAACCTGGATTTGGTGGCACAACTGTTGCGAGACAAATAGCTTATGACTTACATGATAAGTTTCCGACGCTTGTATTGAAACAATATAAAGGGGTATCCTTAAAAACCCAGTTGGAACATATATACGATATTACAAGCAAATCTGTGTTAGTTATTGCTGAGATTCCGCAGGTGGTTTCTAATGATGAATTTGAAAGATTGAAAGACCAGTTGAGCTCTACGAGACCTATTCTTTTGTTAGGCGTAAAGAGAGGAACGCCATCTAAGGATAAAGCTGTAAATAATTTGGTTGTAACTGATTGGGGAACAGATGTATGTCTGCTTGTAGATAAATTCAAACCATATCTGAATAGATACCCATCTCAGATTCAAAAAGAGAAGGAGAATATGCTTGATAAAATCGTAAGAGAATCAAGTGAAGCTTATGAGCGTACTCCATTTTTTATAGGTCTGCTTACTTTTGATGAGGACTTTTATGCGATTCATAGCTATTTGAAGAAGTTTGTAAATGCAATACAACACAATGAAAACCAAAGAAAAGTCCTCATTTATCTTTCTCTGTGTGATGTTTATGGTGTGAAAAAAGCATTACCTGAAGGATTTTTCGCTTCTGTTTTTAATGAGCAAGATAAAATAGGAAGTTTTAGTCTTGAGACTAGATTCAACCGAGCTGATGGCATTGTCAAGTCTTTGCTCTTGCTTGATGGAAATGCAGGGCAAAAAAAATGGCAGATTAGACATCCTTTCTTCTCTCAAAAGCTGCTCCCAATGTTGCTGAATGGAACAGAAGCCGCTGACAATGGTAGGCTTATGAATCTTGGCTCGTATTGTAAGCAACTCATTTCTGAAATTGCAAGGAGTAGCTATAGAAAGTTGCTTGAAGAAACGATTTTGCAACCTCTAATTATTGGAACAAAAGCTGATAGAGCAGGAGAAAACTTTACAAAGCTTGTAACTGATATGGATGCAGCTAGTCAAGAGGATGTCTTTGTTAAATTATGTGTTGATTTTCCTGAAAATCCACACTTTTATTCACATTTAGCAAGATATTATTCAAAAAATAAGGCATTTGATAATACCATAAAGTATGCAGACTTGGCTTTGGAAATCAGTGAAGAGAAAGATTCTATGTTGTATCATATCAAAGCTATGTGCTATTATCGGAAAATTAAGTCTATAATTGATGCTTTTAATGGCAAAAAGATTAAAA	390_147	-	ResIII	PF04851.18	0.037	12.5	0.1	0.07	11.6	0.1	1.5	1	1	0	1	1	1	0	-	3	CGCTACAGTGGTACCGATTCGCCGATACTGTCAGTTTATTTTATAGCATTGATAAATTTGGTAGGGGGCTGTCTTTCGTGATTGCTAATGATTCCGATAATAAAATGGCTTCGCTTCATGATGATTTGGCGGATAATATCATTAATTCCGGGCTAACGCCTTTGGAAGTGAATGAATGTATAAGTCGCTATTTGCCAAAGAGGGGTGAAAATAGTGAACCAGCTACATATATCTTGCCTGGTAAAGATGAATATTGTGTTATTAAAGCCATTGAAATGCGCTCTTTAGAGGAAAATTTTGAGGTGTTGTATCAAGGAATTGAAGAAGGTTATCAAGAAAAAGAAGAAGACTTTTTAAGGGGATTATGCTCATTAACCTGGGAAGGTGCTCACCGAAAATTTGCATCAGTTAGAAATAAGCATTATCAGCAGTATGTTGCAAAGGTGGAAAAAGCATTGATGCAAGGAGATAGGTCTCTTATGCTCATCCATGAACCTGGATTTGGTGGCACAACTGTTGCGAGACAAATAGCTTATGACTTACATGATAAGTTTCCGACGCTTGTATTGAAACAATATAAAGGGGTATCCTTAAAAACCCAGTTGGAACATATATACGATATTACAAGCAAATCTGTGTTAGTTATTGCTGAGATTCCGCAGGTGGTTTCTAATGATGAATTTGAAAGATTGAAAGACCAGTTGAGCTCTACGAGACCTATTCTTTTGTTAGGCGTAAAGAGAGGAACGCCATCTAAGGATAAAGCTGTAAATAATTTGGTTGTAACTGATTGGGGAACAGATGTATGTCTGCTTGTAGATAAATTCAAACCATATCTGAATAGATACCCATCTCAGATTCAAAAAGAGAAGGAGAATATGCTTGATAAAATCGTAAGAGAATCAAGTGAAGCTTATGAGCGTACTCCATTTTTTATAGGTCTGCTTACTTTTGATGAGGACTTTTATGCGATTCATAGCTATTTGAAGAAGTTTGTAAATGCAATACAACACAATGAAAACCAAAGAAAAGTCCTCATTTATCTTTCTCTGTGTGATGTTTATGGTGTGAAAAAAGCATTACCTGAAGGATTTTTCGCTTCTGTTTTTAATGAGCAAGATAAAATAGGAAGTTTTAGTCTTGAGACTAGATTCAACCGAGCTGATGGCATTGTCAAGTCTTTGCTCTTGCTTGATGGAAATGCAGGGCAAAAAAAATGGCAGATTAGACATCCTTTCTTCTCTCAAAAGCTGCTCCCAATGTTGCTGAATGGAACAGAAGCCGCTGACAATGGTAGGCTTATGAATCTTGGCTCGTATTGTAAGCAACTCATTTCTGAAATTGCAAGGAGTAGCTATAGAAAGTTGCTTGAAGAAACGATTTTGCAACCTCTAATTATTGGAACAAAAGCTGATAGAGCAGGAGAAAACTTTACAAAGCTTGTAACTGATATGGATGCAGCTAGTCAAGAGGATGTCTTTGTTAAATTATGTGTTGATTTTCCTGAAAATCCACACTTTTATTCACATTTAGCAAGATATTATTCAAAAAATAAGGCATTTGATAATACCATAAAGTATGCAGACTTGGCTTTGGAAATCAGTGAAGAGAAAGATTCTATGTTGTATCATATCAAAGCTATGTGCTATTATCGGAAAATTAAGTCTATAATTGATGCTTTTAATGGCAAAAAGATTAAAA
211793	CGCTACAGTGGTACCGATTCGCCGATACTGTCACCTCTATATTGCCACTTTCTTGTTGAATGTTTTCTTCTAATAAAGATGTGTTATAACCTTTATCCTCTAGATTTTGACGAATACCATCATGGTCTTCAATTAGCATTATAAACAGTTCTCGTTCTTTGCCTTTAATTTCAAGATATTTACATAGGGGAGTCAATAATGGTTCAACATTGGCAGGTCTTAAACTACCAGTATAATAAAACTCATTTTTGCTGCCAAATGAATTTTTCTCAATAGTATCATCGTTGTTTCCATACGTCAAACGTATTTCTTCGCAATGATAGAAATAGGTATTATTCAATAGGGATAGCAAACTTTGTTTCTTCTCATTATAATATGTTTCATCTATTTTTTCTCCTAAAGCAATAATTGCAAGTGGAGACAATATGCCCTTTAGTAATCTTTGAAGTTCTTTTGTTTCCTTTTTATTTTTGAATGATGGCTTGATATTCTTTTCTGTTATTACTTTAACCCCCATTAAAGCCAATAACTCTATTACTTTTTCTCTATTTGAAGGGGAACCGATATATGCACGATTATCAGACTTGAAACCATCTAACGTGATACAACTTAAATCTCGTGGATATTCGAAGATTCCATCCTTTGAAAGTATTTTATTGTTCTCAGCCCATTCCTTTATTTGTTCAGCCTTAGCAGAAGATGTAAGACAATCCAAATCAACTAACCGTTGGTAGATATTCGATATGCGATCTTTATTCTGCTCAGTATTATCTTCATCATGGGAAATATTGGTTAATATAGTCAGATAGTCTTCCAATTGGAGAATGTTGCGCAGATGTAAAACGTTATTCCAACTTTCGTGAATATTGTTATTCAAATTGATAACAGGTAGATATTTATCAGCTATATTCTTTAGGTCATCAGTGTTATAAAATACTTGATTAGAAGGTAAACATCTTCCATCTGTGGTAGGAAATAATTGATAATGATCTAAGGCCCAGTCAATGAAGTTAGTTTCTTTTAAAATTGCAAAGCTTCTTGACTCCTCCCAGCTGCCTGCTTTTCCATAAACATAATCAGATTCATCTTCAAATGGTTTAGAGAAAATCGTTGACCAAATTATGGTTAGTAGGCTATTGCTGCACTCGTTTGTCAAGACAAATGGAGCGTAGAAGATTTTAAAATATCTAAACTTATAATGGAAAGGGAAAGACGCTCCCCAAGAGCCTATATTGTATAATTGACAAAATTTGTCTTTGACTTTTTGGAGAAAAGAGATGTCCTTTGTTTCATCTAATTTTATGTCTTTTAGTCCTAATGTACTATTAATACCTAATTTTGTAAAAAACAAGTTCCATTCAGTGACATTGTTCTCGTTTTCGCAATATTCTTCCGAAATAAAAATATCCCCTTCAAAACAAGGTTCTATGTTAACTTCAGGCTTGTATTTAGAACCTAAATACAAATTAGAAGCGTATTCTAATTTACCTTGTTTTGTCAAGAACTTCAATCTTGATAGATAATAGTCACTGATTTCATCAAAAATATTATGTTTTAAGTTTGTTTCAAACAGAAATCGGGTTACTTCAATACTGTTCTCTTCGGTAATGTAGCCTCTTTCACAAATAACGTCTTGAATAAAGGTGATATCTGTTAGTTCTTCTACTCCAAGTTGTGAAATCCATTTAAATTCTTGTTTGT	390_148																				CGCTACAGTGGTACCGATTCGCCGATACTGTCACCTCTATATTGCCACTTTCTTGTTGAATGTTTTCTTCTAATAAAGATGTGTTATAACCTTTATCCTCTAGATTTTGACGAATACCATCATGGTCTTCAATTAGCATTATAAACAGTTCTCGTTCTTTGCCTTTAATTTCAAGATATTTACATAGGGGAGTCAATAATGGTTCAACATTGGCAGGTCTTAAACTACCAGTATAATAAAACTCATTTTTGCTGCCAAATGAATTTTTCTCAATAGTATCATCGTTGTTTCCATACGTCAAACGTATTTCTTCGCAATGATAGAAATAGGTATTATTCAATAGGGATAGCAAACTTTGTTTCTTCTCATTATAATATGTTTCATCTATTTTTTCTCCTAAAGCAATAATTGCAAGTGGAGACAATATGCCCTTTAGTAATCTTTGAAGTTCTTTTGTTTCCTTTTTATTTTTGAATGATGGCTTGATATTCTTTTCTGTTATTACTTTAACCCCCATTAAAGCCAATAACTCTATTACTTTTTCTCTATTTGAAGGGGAACCGATATATGCACGATTATCAGACTTGAAACCATCTAACGTGATACAACTTAAATCTCGTGGATATTCGAAGATTCCATCCTTTGAAAGTATTTTATTGTTCTCAGCCCATTCCTTTATTTGTTCAGCCTTAGCAGAAGATGTAAGACAATCCAAATCAACTAACCGTTGGTAGATATTCGATATGCGATCTTTATTCTGCTCAGTATTATCTTCATCATGGGAAATATTGGTTAATATAGTCAGATAGTCTTCCAATTGGAGAATGTTGCGCAGATGTAAAACGTTATTCCAACTTTCGTGAATATTGTTATTCAAATTGATAACAGGTAGATATTTATCAGCTATATTCTTTAGGTCATCAGTGTTATAAAATACTTGATTAGAAGGTAAACATCTTCCATCTGTGGTAGGAAATAATTGATAATGATCTAAGGCCCAGTCAATGAAGTTAGTTTCTTTTAAAATTGCAAAGCTTCTTGACTCCTCCCAGCTGCCTGCTTTTCCATAAACATAATCAGATTCATCTTCAAATGGTTTAGAGAAAATCGTTGACCAAATTATGGTTAGTAGGCTATTGCTGCACTCGTTTGTCAAGACAAATGGAGCGTAGAAGATTTTAAAATATCTAAACTTATAATGGAAAGGGAAAGACGCTCCCCAAGAGCCTATATTGTATAATTGACAAAATTTGTCTTTGACTTTTTGGAGAAAAGAGATGTCCTTTGTTTCATCTAATTTTATGTCTTTTAGTCCTAATGTACTATTAATACCTAATTTTGTAAAAAACAAGTTCCATTCAGTGACATTGTTCTCGTTTTCGCAATATTCTTCCGAAATAAAAATATCCCCTTCAAAACAAGGTTCTATGTTAACTTCAGGCTTGTATTTAGAACCTAAATACAAATTAGAAGCGTATTCTAATTTACCTTGTTTTGTCAAGAACTTCAATCTTGATAGATAATAGTCACTGATTTCATCAAAAATATTATGTTTTAAGTTTGTTTCAAACAGAAATCGGGTTACTTCAATACTGTTCTCTTCGGTAATGTAGCCTCTTTCACAAATAACGTCTTGAATAAAGGTGATATCTGTTAGTTCTTCTACTCCAAGTTGTGAAATCCATTTAAATTCTTGTTTGT
211794	CGCTGCTGCTGACCGCCGGAAAGCTGGTCAGGATAGCTGTGCGCCTTGTCCAAAAGGCCAACCTTCTTCAGGTATTTGGTTGCAGTTTCCTCGGCCTCTTCCTTCTTCACGCCGCGCACCTTCATGGGTGCCAGCATCAGGTTTTGCATAACATCCATGTGGGGGAACAGGTTGAAGCGTTGGAACACCATGCCAACCTCCTTGCGCACCTCGTTAATATTGGCCTCGCCGTTTAAGGGAATGCCATCGATAACAATGCTGCCACCGGTGGGCTCCTCTAAATAGTTGATGCAGCGCAGCAAAGTACTCTTGCCACTGCCGGAAGGGCCAATGATAACCACTACTTCTTTTTCAGCGATGGTCAGATTGACGCCGTTCAAAACGTGCAGATCACCAAAGCTTTTCTTTAAATCGGTAATCTTAATCATTTCCTTGCTCATTTTGTATCAAACCTCCGCTCCAAATAACCTGTGAACCTAGCTACAGCAAAGGTCATCACTAAATAAACAAGTGCTACAGCCATCCAAATTTCAAAGGAGGCGTAGGTGCGGGCAATAATCAATTGACCGCGACGAGTGAGCTCCTCAAAGCCGATAACGGATACCAAGGAGGAGTCCTTCAGCATGGCGATAAACTCGTTGCCCAAGGGCGGAATAATGCGCTTAAAGGCTTGGGGCATAATGATGTAGCGCATGGTTTGCGCCCAGCTCATGCCCAAGCTACGACCTGCTTCCATTTGGCCCTTATCAATGGACTGAATACCAGCGCGGAAAATTTCTGCGATATAAGCACCACTATTGATGGAGCAAGCAGAAATCGCTGCCACAAAGGGGTCCACACGACTGCCGATAATACCCGGCAAAGCAAAATATACCAAAAAGATTTGTACCAACAGCGGGGTGCCGCGAATAAAGTCAACATAAACGTTGGCAATATAGCGGATGGGCTTAATATTGCACAGACGGGCAATACCCACCATGCAGCCTATAATCAGGCCCAAAAACACGCTCATGGCCGTAATTTCCACAGTGATACCAGCGCCAGCAATCAACAGTGGCAAAGATTTGACCATTAAATCAATGTTAAGCTCCATAATATTCTCCAGTTTCTTCTAGTATTTTCTAACAGCTAATACTTATACAGCAAAGGTTAGGACTGTTTTCTTATTTCTTCTTGCCAAACCATTTCTTGTAAATCTTGTCGAATTCGCCGTTCTTTTTCAGCTCAGCCATAGCCTTGTTGATTTCACCGGCCAGCTTGCTGTCCTTCTTCACAGCAATACCATATTGTTCAGCTTCCATCTTTTCGCCCACGGTCATAGCGAATTTGTCTCCGCCCTTGGTCAGGAAGTATTCAACTACCGGCAAATCGCCGATTACAGCATCAACGCCGCCATTTTTCAGCTCCAGAGCAGCTTCGTCCTGGGTATTGAAGGTAGTAACCTTAGCGCCTTCAACCTTTCTAGCCTTCATTTCACCGGTGGTGCCGATTTGGGCAGCAATACGCTTGCCCTTTAAATCATTAACAGATTTTACAGCGGTATTATCCTTCTTAACCATCACGATCAGGCCAGAGGTGTAGTAAGGATCGGAGAAGGTTACAGCCTTTTTGCGCTCCTCGGTGATAGTCATACCAGCAATAGCTGCATCAATATTACCTGCATTCAAAGCAGGAATCAAAGCATCAAAGCCCATACCGGCG	390_149	-	AAA_15	PF13175.9	0.023	12.7	0.6	0.032	12.2	0.0	1.5	2	0	0	2	2	2	0	-	-2	CGCTGCTGCTGACCGCCGGAAAGCTGGTCAGGATAGCTGTGCGCCTTGTCCAAAAGGCCAACCTTCTTCAGGTATTTGGTTGCAGTTTCCTCGGCCTCTTCCTTCTTCACGCCGCGCACCTTCATGGGTGCCAGCATCAGGTTTTGCATAACATCCATGTGGGGGAACAGGTTGAAGCGTTGGAACACCATGCCAACCTCCTTGCGCACCTCGTTAATATTGGCCTCGCCGTTTAAGGGAATGCCATCGATAACAATGCTGCCACCGGTGGGCTCCTCTAAATAGTTGATGCAGCGCAGCAAAGTACTCTTGCCACTGCCGGAAGGGCCAATGATAACCACTACTTCTTTTTCAGCGATGGTCAGATTGACGCCGTTCAAAACGTGCAGATCACCAAAGCTTTTCTTTAAATCGGTAATCTTAATCATTTCCTTGCTCATTTTGTATCAAACCTCCGCTCCAAATAACCTGTGAACCTAGCTACAGCAAAGGTCATCACTAAATAAACAAGTGCTACAGCCATCCAAATTTCAAAGGAGGCGTAGGTGCGGGCAATAATCAATTGACCGCGACGAGTGAGCTCCTCAAAGCCGATAACGGATACCAAGGAGGAGTCCTTCAGCATGGCGATAAACTCGTTGCCCAAGGGCGGAATAATGCGCTTAAAGGCTTGGGGCATAATGATGTAGCGCATGGTTTGCGCCCAGCTCATGCCCAAGCTACGACCTGCTTCCATTTGGCCCTTATCAATGGACTGAATACCAGCGCGGAAAATTTCTGCGATATAAGCACCACTATTGATGGAGCAAGCAGAAATCGCTGCCACAAAGGGGTCCACACGACTGCCGATAATACCCGGCAAAGCAAAATATACCAAAAAGATTTGTACCAACAGCGGGGTGCCGCGAATAAAGTCAACATAAACGTTGGCAATATAGCGGATGGGCTTAATATTGCACAGACGGGCAATACCCACCATGCAGCCTATAATCAGGCCCAAAAACACGCTCATGGCCGTAATTTCCACAGTGATACCAGCGCCAGCAATCAACAGTGGCAAAGATTTGACCATTAAATCAATGTTAAGCTCCATAATATTCTCCAGTTTCTTCTAGTATTTTCTAACAGCTAATACTTATACAGCAAAGGTTAGGACTGTTTTCTTATTTCTTCTTGCCAAACCATTTCTTGTAAATCTTGTCGAATTCGCCGTTCTTTTTCAGCTCAGCCATAGCCTTGTTGATTTCACCGGCCAGCTTGCTGTCCTTCTTCACAGCAATACCATATTGTTCAGCTTCCATCTTTTCGCCCACGGTCATAGCGAATTTGTCTCCGCCCTTGGTCAGGAAGTATTCAACTACCGGCAAATCGCCGATTACAGCATCAACGCCGCCATTTTTCAGCTCCAGAGCAGCTTCGTCCTGGGTATTGAAGGTAGTAACCTTAGCGCCTTCAACCTTTCTAGCCTTCATTTCACCGGTGGTGCCGATTTGGGCAGCAATACGCTTGCCCTTTAAATCATTAACAGATTTTACAGCGGTATTATCCTTCTTAACCATCACGATCAGGCCAGAGGTGTAGTAAGGATCGGAGAAGGTTACAGCCTTTTTGCGCTCCTCGGTGATAGTCATACCAGCAATAGCTGCATCAATATTACCTGCATTCAAAGCAGGAATCAAAGCATCAAAGCCCATACCGGCG
211795	CGCTGCTGCTGACCGCCGGAAAGCTGGTCAGGATAGCTGTGCGCCTTGTCCAAAAGGCCAACCTTCTTCAGGTATTTGGTTGCAGTTTCCTCGGCCTCTTCCTTCTTCACGCCGCGCACCTTCATGGGTGCCAGCATCAGGTTTTGCATAACATCCATGTGGGGGAACAGGTTGAAGCGTTGGAACACCATGCCAACCTCCTTGCGCACCTCGTTAATATTGGCCTCGCCGTTTAAGGGAATGCCATCGATAACAATGCTGCCACCGGTGGGCTCCTCTAAATAGTTGATGCAGCGCAGCAAAGTACTCTTGCCACTGCCGGAAGGGCCAATGATAACCACTACTTCTTTTTCAGCGATGGTCAGATTGACGCCGTTCAAAACGTGCAGATCACCAAAGCTTTTCTTTAAATCGGTAATCTTAATCATTTCCTTGCTCATTTTGTATCAAACCTCCGCTCCAAATAACCTGTGAACCTAGCTACAGCAAAGGTCATCACTAAATAAACAAGTGCTACAGCCATCCAAATTTCAAAGGAGGCGTAGGTGCGGGCAATAATCAATTGACCGCGACGAGTGAGCTCCTCAAAGCCGATAACGGATACCAAGGAGGAGTCCTTCAGCATGGCGATAAACTCGTTGCCCAAGGGCGGAATAATGCGCTTAAAGGCTTGGGGCATAATGATGTAGCGCATGGTTTGCGCCCAGCTCATGCCCAAGCTACGACCTGCTTCCATTTGGCCCTTATCAATGGACTGAATACCAGCGCGGAAAATTTCTGCGATATAAGCACCACTATTGATGGAGCAAGCAGAAATCGCTGCCACAAAGGGGTCCACACGACTGCCGATAATACCCGGCAAAGCAAAATATACCAAAAAGATTTGTACCAACAGCGGGGTGCCGCGAATAAAGTCAACATAAACGTTGGCAATATAGCGGATGGGCTTAATATTGCACAGACGGGCAATACCCACCATGCAGCCTATAATCAGGCCCAAAAACACGCTCATGGCCGTAATTTCCACAGTGATACCAGCGCCAGCAATCAACAGTGGCAAAGATTTGACCATTAAATCAATGTTAAGCTCCATAATATTCTCCAGTTTCTTCTAGTATTTTCTAACAGCTAATACTTATACAGCAAAGGTTAGGACTGTTTTCTTATTTCTTCTTGCCAAACCATTTCTTGTAAATCTTGTCGAATTCGCCGTTCTTTTTCAGCTCAGCCATAGCCTTGTTGATTTCACCGGCCAGCTTGCTGTCCTTCTTCACAGCAATACCATATTGTTCAGCTTCCATCTTTTCGCCCACGGTCATAGCGAATTTGTCTCCGCCCTTGGTCAGGAAGTATTCAACTACCGGCAAATCGCCGATTACAGCATCAACGCCGCCATTTTTCAGCTCCAGAGCAGCTTCGTCCTGGGTATTGAAGGTAGTAACCTTAGCGCCTTCAACCTTTCTAGCCTTCATTTCACCGGTGGTGCCGATTTGGGCAGCAATACGCTTGCCCTTTAAATCATTAACAGATTTTACAGCGGTATTATCCTTCTTAACCATCACGATCAGGCCAGAGGTGTAGTAAGGATCGGAGAAGGTTACAGCCTTTTTGCGCTCCTCGGTGATAGTCATACCAGCAATAGCTGCATCAATATTACCTGCATTCAAAGCAGGAATCAAAGCATCAAAGCCCATACCGGCG	390_149	-	AAA_16	PF13191.9	0.0002	20.2	0.0	0.00034	19.5	0.0	1.3	1	0	0	1	1	1	1	-	-2	CGCTGCTGCTGACCGCCGGAAAGCTGGTCAGGATAGCTGTGCGCCTTGTCCAAAAGGCCAACCTTCTTCAGGTATTTGGTTGCAGTTTCCTCGGCCTCTTCCTTCTTCACGCCGCGCACCTTCATGGGTGCCAGCATCAGGTTTTGCATAACATCCATGTGGGGGAACAGGTTGAAGCGTTGGAACACCATGCCAACCTCCTTGCGCACCTCGTTAATATTGGCCTCGCCGTTTAAGGGAATGCCATCGATAACAATGCTGCCACCGGTGGGCTCCTCTAAATAGTTGATGCAGCGCAGCAAAGTACTCTTGCCACTGCCGGAAGGGCCAATGATAACCACTACTTCTTTTTCAGCGATGGTCAGATTGACGCCGTTCAAAACGTGCAGATCACCAAAGCTTTTCTTTAAATCGGTAATCTTAATCATTTCCTTGCTCATTTTGTATCAAACCTCCGCTCCAAATAACCTGTGAACCTAGCTACAGCAAAGGTCATCACTAAATAAACAAGTGCTACAGCCATCCAAATTTCAAAGGAGGCGTAGGTGCGGGCAATAATCAATTGACCGCGACGAGTGAGCTCCTCAAAGCCGATAACGGATACCAAGGAGGAGTCCTTCAGCATGGCGATAAACTCGTTGCCCAAGGGCGGAATAATGCGCTTAAAGGCTTGGGGCATAATGATGTAGCGCATGGTTTGCGCCCAGCTCATGCCCAAGCTACGACCTGCTTCCATTTGGCCCTTATCAATGGACTGAATACCAGCGCGGAAAATTTCTGCGATATAAGCACCACTATTGATGGAGCAAGCAGAAATCGCTGCCACAAAGGGGTCCACACGACTGCCGATAATACCCGGCAAAGCAAAATATACCAAAAAGATTTGTACCAACAGCGGGGTGCCGCGAATAAAGTCAACATAAACGTTGGCAATATAGCGGATGGGCTTAATATTGCACAGACGGGCAATACCCACCATGCAGCCTATAATCAGGCCCAAAAACACGCTCATGGCCGTAATTTCCACAGTGATACCAGCGCCAGCAATCAACAGTGGCAAAGATTTGACCATTAAATCAATGTTAAGCTCCATAATATTCTCCAGTTTCTTCTAGTATTTTCTAACAGCTAATACTTATACAGCAAAGGTTAGGACTGTTTTCTTATTTCTTCTTGCCAAACCATTTCTTGTAAATCTTGTCGAATTCGCCGTTCTTTTTCAGCTCAGCCATAGCCTTGTTGATTTCACCGGCCAGCTTGCTGTCCTTCTTCACAGCAATACCATATTGTTCAGCTTCCATCTTTTCGCCCACGGTCATAGCGAATTTGTCTCCGCCCTTGGTCAGGAAGTATTCAACTACCGGCAAATCGCCGATTACAGCATCAACGCCGCCATTTTTCAGCTCCAGAGCAGCTTCGTCCTGGGTATTGAAGGTAGTAACCTTAGCGCCTTCAACCTTTCTAGCCTTCATTTCACCGGTGGTGCCGATTTGGGCAGCAATACGCTTGCCCTTTAAATCATTAACAGATTTTACAGCGGTATTATCCTTCTTAACCATCACGATCAGGCCAGAGGTGTAGTAAGGATCGGAGAAGGTTACAGCCTTTTTGCGCTCCTCGGTGATAGTCATACCAGCAATAGCTGCATCAATATTACCTGCATTCAAAGCAGGAATCAAAGCATCAAAGCCCATACCGGCG
211796	CGCTGCTGCTGACCGCCGGAAAGCTGGTCAGGATAGCTGTGCGCCTTGTCCAAAAGGCCAACCTTCTTCAGGTATTTGGTTGCAGTTTCCTCGGCCTCTTCCTTCTTCACGCCGCGCACCTTCATGGGTGCCAGCATCAGGTTTTGCATAACATCCATGTGGGGGAACAGGTTGAAGCGTTGGAACACCATGCCAACCTCCTTGCGCACCTCGTTAATATTGGCCTCGCCGTTTAAGGGAATGCCATCGATAACAATGCTGCCACCGGTGGGCTCCTCTAAATAGTTGATGCAGCGCAGCAAAGTACTCTTGCCACTGCCGGAAGGGCCAATGATAACCACTACTTCTTTTTCAGCGATGGTCAGATTGACGCCGTTCAAAACGTGCAGATCACCAAAGCTTTTCTTTAAATCGGTAATCTTAATCATTTCCTTGCTCATTTTGTATCAAACCTCCGCTCCAAATAACCTGTGAACCTAGCTACAGCAAAGGTCATCACTAAATAAACAAGTGCTACAGCCATCCAAATTTCAAAGGAGGCGTAGGTGCGGGCAATAATCAATTGACCGCGACGAGTGAGCTCCTCAAAGCCGATAACGGATACCAAGGAGGAGTCCTTCAGCATGGCGATAAACTCGTTGCCCAAGGGCGGAATAATGCGCTTAAAGGCTTGGGGCATAATGATGTAGCGCATGGTTTGCGCCCAGCTCATGCCCAAGCTACGACCTGCTTCCATTTGGCCCTTATCAATGGACTGAATACCAGCGCGGAAAATTTCTGCGATATAAGCACCACTATTGATGGAGCAAGCAGAAATCGCTGCCACAAAGGGGTCCACACGACTGCCGATAATACCCGGCAAAGCAAAATATACCAAAAAGATTTGTACCAACAGCGGGGTGCCGCGAATAAAGTCAACATAAACGTTGGCAATATAGCGGATGGGCTTAATATTGCACAGACGGGCAATACCCACCATGCAGCCTATAATCAGGCCCAAAAACACGCTCATGGCCGTAATTTCCACAGTGATACCAGCGCCAGCAATCAACAGTGGCAAAGATTTGACCATTAAATCAATGTTAAGCTCCATAATATTCTCCAGTTTCTTCTAGTATTTTCTAACAGCTAATACTTATACAGCAAAGGTTAGGACTGTTTTCTTATTTCTTCTTGCCAAACCATTTCTTGTAAATCTTGTCGAATTCGCCGTTCTTTTTCAGCTCAGCCATAGCCTTGTTGATTTCACCGGCCAGCTTGCTGTCCTTCTTCACAGCAATACCATATTGTTCAGCTTCCATCTTTTCGCCCACGGTCATAGCGAATTTGTCTCCGCCCTTGGTCAGGAAGTATTCAACTACCGGCAAATCGCCGATTACAGCATCAACGCCGCCATTTTTCAGCTCCAGAGCAGCTTCGTCCTGGGTATTGAAGGTAGTAACCTTAGCGCCTTCAACCTTTCTAGCCTTCATTTCACCGGTGGTGCCGATTTGGGCAGCAATACGCTTGCCCTTTAAATCATTAACAGATTTTACAGCGGTATTATCCTTCTTAACCATCACGATCAGGCCAGAGGTGTAGTAAGGATCGGAGAAGGTTACAGCCTTTTTGCGCTCCTCGGTGATAGTCATACCAGCAATAGCTGCATCAATATTACCTGCATTCAAAGCAGGAATCAAAGCATCAAAGCCCATACCGGCG	390_149	-	AAA_18	PF13238.9	0.033	13.2	0.0	0.061	12.3	0.0	1.4	1	0	0	1	1	1	0	-	-2	CGCTGCTGCTGACCGCCGGAAAGCTGGTCAGGATAGCTGTGCGCCTTGTCCAAAAGGCCAACCTTCTTCAGGTATTTGGTTGCAGTTTCCTCGGCCTCTTCCTTCTTCACGCCGCGCACCTTCATGGGTGCCAGCATCAGGTTTTGCATAACATCCATGTGGGGGAACAGGTTGAAGCGTTGGAACACCATGCCAACCTCCTTGCGCACCTCGTTAATATTGGCCTCGCCGTTTAAGGGAATGCCATCGATAACAATGCTGCCACCGGTGGGCTCCTCTAAATAGTTGATGCAGCGCAGCAAAGTACTCTTGCCACTGCCGGAAGGGCCAATGATAACCACTACTTCTTTTTCAGCGATGGTCAGATTGACGCCGTTCAAAACGTGCAGATCACCAAAGCTTTTCTTTAAATCGGTAATCTTAATCATTTCCTTGCTCATTTTGTATCAAACCTCCGCTCCAAATAACCTGTGAACCTAGCTACAGCAAAGGTCATCACTAAATAAACAAGTGCTACAGCCATCCAAATTTCAAAGGAGGCGTAGGTGCGGGCAATAATCAATTGACCGCGACGAGTGAGCTCCTCAAAGCCGATAACGGATACCAAGGAGGAGTCCTTCAGCATGGCGATAAACTCGTTGCCCAAGGGCGGAATAATGCGCTTAAAGGCTTGGGGCATAATGATGTAGCGCATGGTTTGCGCCCAGCTCATGCCCAAGCTACGACCTGCTTCCATTTGGCCCTTATCAATGGACTGAATACCAGCGCGGAAAATTTCTGCGATATAAGCACCACTATTGATGGAGCAAGCAGAAATCGCTGCCACAAAGGGGTCCACACGACTGCCGATAATACCCGGCAAAGCAAAATATACCAAAAAGATTTGTACCAACAGCGGGGTGCCGCGAATAAAGTCAACATAAACGTTGGCAATATAGCGGATGGGCTTAATATTGCACAGACGGGCAATACCCACCATGCAGCCTATAATCAGGCCCAAAAACACGCTCATGGCCGTAATTTCCACAGTGATACCAGCGCCAGCAATCAACAGTGGCAAAGATTTGACCATTAAATCAATGTTAAGCTCCATAATATTCTCCAGTTTCTTCTAGTATTTTCTAACAGCTAATACTTATACAGCAAAGGTTAGGACTGTTTTCTTATTTCTTCTTGCCAAACCATTTCTTGTAAATCTTGTCGAATTCGCCGTTCTTTTTCAGCTCAGCCATAGCCTTGTTGATTTCACCGGCCAGCTTGCTGTCCTTCTTCACAGCAATACCATATTGTTCAGCTTCCATCTTTTCGCCCACGGTCATAGCGAATTTGTCTCCGCCCTTGGTCAGGAAGTATTCAACTACCGGCAAATCGCCGATTACAGCATCAACGCCGCCATTTTTCAGCTCCAGAGCAGCTTCGTCCTGGGTATTGAAGGTAGTAACCTTAGCGCCTTCAACCTTTCTAGCCTTCATTTCACCGGTGGTGCCGATTTGGGCAGCAATACGCTTGCCCTTTAAATCATTAACAGATTTTACAGCGGTATTATCCTTCTTAACCATCACGATCAGGCCAGAGGTGTAGTAAGGATCGGAGAAGGTTACAGCCTTTTTGCGCTCCTCGGTGATAGTCATACCAGCAATAGCTGCATCAATATTACCTGCATTCAAAGCAGGAATCAAAGCATCAAAGCCCATACCGGCG
211797	CGCTGCTGCTGACCGCCGGAAAGCTGGTCAGGATAGCTGTGCGCCTTGTCCAAAAGGCCAACCTTCTTCAGGTATTTGGTTGCAGTTTCCTCGGCCTCTTCCTTCTTCACGCCGCGCACCTTCATGGGTGCCAGCATCAGGTTTTGCATAACATCCATGTGGGGGAACAGGTTGAAGCGTTGGAACACCATGCCAACCTCCTTGCGCACCTCGTTAATATTGGCCTCGCCGTTTAAGGGAATGCCATCGATAACAATGCTGCCACCGGTGGGCTCCTCTAAATAGTTGATGCAGCGCAGCAAAGTACTCTTGCCACTGCCGGAAGGGCCAATGATAACCACTACTTCTTTTTCAGCGATGGTCAGATTGACGCCGTTCAAAACGTGCAGATCACCAAAGCTTTTCTTTAAATCGGTAATCTTAATCATTTCCTTGCTCATTTTGTATCAAACCTCCGCTCCAAATAACCTGTGAACCTAGCTACAGCAAAGGTCATCACTAAATAAACAAGTGCTACAGCCATCCAAATTTCAAAGGAGGCGTAGGTGCGGGCAATAATCAATTGACCGCGACGAGTGAGCTCCTCAAAGCCGATAACGGATACCAAGGAGGAGTCCTTCAGCATGGCGATAAACTCGTTGCCCAAGGGCGGAATAATGCGCTTAAAGGCTTGGGGCATAATGATGTAGCGCATGGTTTGCGCCCAGCTCATGCCCAAGCTACGACCTGCTTCCATTTGGCCCTTATCAATGGACTGAATACCAGCGCGGAAAATTTCTGCGATATAAGCACCACTATTGATGGAGCAAGCAGAAATCGCTGCCACAAAGGGGTCCACACGACTGCCGATAATACCCGGCAAAGCAAAATATACCAAAAAGATTTGTACCAACAGCGGGGTGCCGCGAATAAAGTCAACATAAACGTTGGCAATATAGCGGATGGGCTTAATATTGCACAGACGGGCAATACCCACCATGCAGCCTATAATCAGGCCCAAAAACACGCTCATGGCCGTAATTTCCACAGTGATACCAGCGCCAGCAATCAACAGTGGCAAAGATTTGACCATTAAATCAATGTTAAGCTCCATAATATTCTCCAGTTTCTTCTAGTATTTTCTAACAGCTAATACTTATACAGCAAAGGTTAGGACTGTTTTCTTATTTCTTCTTGCCAAACCATTTCTTGTAAATCTTGTCGAATTCGCCGTTCTTTTTCAGCTCAGCCATAGCCTTGTTGATTTCACCGGCCAGCTTGCTGTCCTTCTTCACAGCAATACCATATTGTTCAGCTTCCATCTTTTCGCCCACGGTCATAGCGAATTTGTCTCCGCCCTTGGTCAGGAAGTATTCAACTACCGGCAAATCGCCGATTACAGCATCAACGCCGCCATTTTTCAGCTCCAGAGCAGCTTCGTCCTGGGTATTGAAGGTAGTAACCTTAGCGCCTTCAACCTTTCTAGCCTTCATTTCACCGGTGGTGCCGATTTGGGCAGCAATACGCTTGCCCTTTAAATCATTAACAGATTTTACAGCGGTATTATCCTTCTTAACCATCACGATCAGGCCAGAGGTGTAGTAAGGATCGGAGAAGGTTACAGCCTTTTTGCGCTCCTCGGTGATAGTCATACCAGCAATAGCTGCATCAATATTACCTGCATTCAAAGCAGGAATCAAAGCATCAAAGCCCATACCGGCG	390_149	-	AAA_21	PF13304.9	1.2e-05	23.7	0.1	1.9e-05	23.0	0.1	1.3	1	0	0	1	1	1	1	-	-2	CGCTGCTGCTGACCGCCGGAAAGCTGGTCAGGATAGCTGTGCGCCTTGTCCAAAAGGCCAACCTTCTTCAGGTATTTGGTTGCAGTTTCCTCGGCCTCTTCCTTCTTCACGCCGCGCACCTTCATGGGTGCCAGCATCAGGTTTTGCATAACATCCATGTGGGGGAACAGGTTGAAGCGTTGGAACACCATGCCAACCTCCTTGCGCACCTCGTTAATATTGGCCTCGCCGTTTAAGGGAATGCCATCGATAACAATGCTGCCACCGGTGGGCTCCTCTAAATAGTTGATGCAGCGCAGCAAAGTACTCTTGCCACTGCCGGAAGGGCCAATGATAACCACTACTTCTTTTTCAGCGATGGTCAGATTGACGCCGTTCAAAACGTGCAGATCACCAAAGCTTTTCTTTAAATCGGTAATCTTAATCATTTCCTTGCTCATTTTGTATCAAACCTCCGCTCCAAATAACCTGTGAACCTAGCTACAGCAAAGGTCATCACTAAATAAACAAGTGCTACAGCCATCCAAATTTCAAAGGAGGCGTAGGTGCGGGCAATAATCAATTGACCGCGACGAGTGAGCTCCTCAAAGCCGATAACGGATACCAAGGAGGAGTCCTTCAGCATGGCGATAAACTCGTTGCCCAAGGGCGGAATAATGCGCTTAAAGGCTTGGGGCATAATGATGTAGCGCATGGTTTGCGCCCAGCTCATGCCCAAGCTACGACCTGCTTCCATTTGGCCCTTATCAATGGACTGAATACCAGCGCGGAAAATTTCTGCGATATAAGCACCACTATTGATGGAGCAAGCAGAAATCGCTGCCACAAAGGGGTCCACACGACTGCCGATAATACCCGGCAAAGCAAAATATACCAAAAAGATTTGTACCAACAGCGGGGTGCCGCGAATAAAGTCAACATAAACGTTGGCAATATAGCGGATGGGCTTAATATTGCACAGACGGGCAATACCCACCATGCAGCCTATAATCAGGCCCAAAAACACGCTCATGGCCGTAATTTCCACAGTGATACCAGCGCCAGCAATCAACAGTGGCAAAGATTTGACCATTAAATCAATGTTAAGCTCCATAATATTCTCCAGTTTCTTCTAGTATTTTCTAACAGCTAATACTTATACAGCAAAGGTTAGGACTGTTTTCTTATTTCTTCTTGCCAAACCATTTCTTGTAAATCTTGTCGAATTCGCCGTTCTTTTTCAGCTCAGCCATAGCCTTGTTGATTTCACCGGCCAGCTTGCTGTCCTTCTTCACAGCAATACCATATTGTTCAGCTTCCATCTTTTCGCCCACGGTCATAGCGAATTTGTCTCCGCCCTTGGTCAGGAAGTATTCAACTACCGGCAAATCGCCGATTACAGCATCAACGCCGCCATTTTTCAGCTCCAGAGCAGCTTCGTCCTGGGTATTGAAGGTAGTAACCTTAGCGCCTTCAACCTTTCTAGCCTTCATTTCACCGGTGGTGCCGATTTGGGCAGCAATACGCTTGCCCTTTAAATCATTAACAGATTTTACAGCGGTATTATCCTTCTTAACCATCACGATCAGGCCAGAGGTGTAGTAAGGATCGGAGAAGGTTACAGCCTTTTTGCGCTCCTCGGTGATAGTCATACCAGCAATAGCTGCATCAATATTACCTGCATTCAAAGCAGGAATCAAAGCATCAAAGCCCATACCGGCG
211798	CGCTGCTGCTGACCGCCGGAAAGCTGGTCAGGATAGCTGTGCGCCTTGTCCAAAAGGCCAACCTTCTTCAGGTATTTGGTTGCAGTTTCCTCGGCCTCTTCCTTCTTCACGCCGCGCACCTTCATGGGTGCCAGCATCAGGTTTTGCATAACATCCATGTGGGGGAACAGGTTGAAGCGTTGGAACACCATGCCAACCTCCTTGCGCACCTCGTTAATATTGGCCTCGCCGTTTAAGGGAATGCCATCGATAACAATGCTGCCACCGGTGGGCTCCTCTAAATAGTTGATGCAGCGCAGCAAAGTACTCTTGCCACTGCCGGAAGGGCCAATGATAACCACTACTTCTTTTTCAGCGATGGTCAGATTGACGCCGTTCAAAACGTGCAGATCACCAAAGCTTTTCTTTAAATCGGTAATCTTAATCATTTCCTTGCTCATTTTGTATCAAACCTCCGCTCCAAATAACCTGTGAACCTAGCTACAGCAAAGGTCATCACTAAATAAACAAGTGCTACAGCCATCCAAATTTCAAAGGAGGCGTAGGTGCGGGCAATAATCAATTGACCGCGACGAGTGAGCTCCTCAAAGCCGATAACGGATACCAAGGAGGAGTCCTTCAGCATGGCGATAAACTCGTTGCCCAAGGGCGGAATAATGCGCTTAAAGGCTTGGGGCATAATGATGTAGCGCATGGTTTGCGCCCAGCTCATGCCCAAGCTACGACCTGCTTCCATTTGGCCCTTATCAATGGACTGAATACCAGCGCGGAAAATTTCTGCGATATAAGCACCACTATTGATGGAGCAAGCAGAAATCGCTGCCACAAAGGGGTCCACACGACTGCCGATAATACCCGGCAAAGCAAAATATACCAAAAAGATTTGTACCAACAGCGGGGTGCCGCGAATAAAGTCAACATAAACGTTGGCAATATAGCGGATGGGCTTAATATTGCACAGACGGGCAATACCCACCATGCAGCCTATAATCAGGCCCAAAAACACGCTCATGGCCGTAATTTCCACAGTGATACCAGCGCCAGCAATCAACAGTGGCAAAGATTTGACCATTAAATCAATGTTAAGCTCCATAATATTCTCCAGTTTCTTCTAGTATTTTCTAACAGCTAATACTTATACAGCAAAGGTTAGGACTGTTTTCTTATTTCTTCTTGCCAAACCATTTCTTGTAAATCTTGTCGAATTCGCCGTTCTTTTTCAGCTCAGCCATAGCCTTGTTGATTTCACCGGCCAGCTTGCTGTCCTTCTTCACAGCAATACCATATTGTTCAGCTTCCATCTTTTCGCCCACGGTCATAGCGAATTTGTCTCCGCCCTTGGTCAGGAAGTATTCAACTACCGGCAAATCGCCGATTACAGCATCAACGCCGCCATTTTTCAGCTCCAGAGCAGCTTCGTCCTGGGTATTGAAGGTAGTAACCTTAGCGCCTTCAACCTTTCTAGCCTTCATTTCACCGGTGGTGCCGATTTGGGCAGCAATACGCTTGCCCTTTAAATCATTAACAGATTTTACAGCGGTATTATCCTTCTTAACCATCACGATCAGGCCAGAGGTGTAGTAAGGATCGGAGAAGGTTACAGCCTTTTTGCGCTCCTCGGTGATAGTCATACCAGCAATAGCTGCATCAATATTACCTGCATTCAAAGCAGGAATCAAAGCATCAAAGCCCATACCGGCG	390_149	-	AAA_22	PF13401.9	0.0021	16.8	0.0	0.0039	15.9	0.0	1.4	1	0	0	1	1	1	1	-	-2	CGCTGCTGCTGACCGCCGGAAAGCTGGTCAGGATAGCTGTGCGCCTTGTCCAAAAGGCCAACCTTCTTCAGGTATTTGGTTGCAGTTTCCTCGGCCTCTTCCTTCTTCACGCCGCGCACCTTCATGGGTGCCAGCATCAGGTTTTGCATAACATCCATGTGGGGGAACAGGTTGAAGCGTTGGAACACCATGCCAACCTCCTTGCGCACCTCGTTAATATTGGCCTCGCCGTTTAAGGGAATGCCATCGATAACAATGCTGCCACCGGTGGGCTCCTCTAAATAGTTGATGCAGCGCAGCAAAGTACTCTTGCCACTGCCGGAAGGGCCAATGATAACCACTACTTCTTTTTCAGCGATGGTCAGATTGACGCCGTTCAAAACGTGCAGATCACCAAAGCTTTTCTTTAAATCGGTAATCTTAATCATTTCCTTGCTCATTTTGTATCAAACCTCCGCTCCAAATAACCTGTGAACCTAGCTACAGCAAAGGTCATCACTAAATAAACAAGTGCTACAGCCATCCAAATTTCAAAGGAGGCGTAGGTGCGGGCAATAATCAATTGACCGCGACGAGTGAGCTCCTCAAAGCCGATAACGGATACCAAGGAGGAGTCCTTCAGCATGGCGATAAACTCGTTGCCCAAGGGCGGAATAATGCGCTTAAAGGCTTGGGGCATAATGATGTAGCGCATGGTTTGCGCCCAGCTCATGCCCAAGCTACGACCTGCTTCCATTTGGCCCTTATCAATGGACTGAATACCAGCGCGGAAAATTTCTGCGATATAAGCACCACTATTGATGGAGCAAGCAGAAATCGCTGCCACAAAGGGGTCCACACGACTGCCGATAATACCCGGCAAAGCAAAATATACCAAAAAGATTTGTACCAACAGCGGGGTGCCGCGAATAAAGTCAACATAAACGTTGGCAATATAGCGGATGGGCTTAATATTGCACAGACGGGCAATACCCACCATGCAGCCTATAATCAGGCCCAAAAACACGCTCATGGCCGTAATTTCCACAGTGATACCAGCGCCAGCAATCAACAGTGGCAAAGATTTGACCATTAAATCAATGTTAAGCTCCATAATATTCTCCAGTTTCTTCTAGTATTTTCTAACAGCTAATACTTATACAGCAAAGGTTAGGACTGTTTTCTTATTTCTTCTTGCCAAACCATTTCTTGTAAATCTTGTCGAATTCGCCGTTCTTTTTCAGCTCAGCCATAGCCTTGTTGATTTCACCGGCCAGCTTGCTGTCCTTCTTCACAGCAATACCATATTGTTCAGCTTCCATCTTTTCGCCCACGGTCATAGCGAATTTGTCTCCGCCCTTGGTCAGGAAGTATTCAACTACCGGCAAATCGCCGATTACAGCATCAACGCCGCCATTTTTCAGCTCCAGAGCAGCTTCGTCCTGGGTATTGAAGGTAGTAACCTTAGCGCCTTCAACCTTTCTAGCCTTCATTTCACCGGTGGTGCCGATTTGGGCAGCAATACGCTTGCCCTTTAAATCATTAACAGATTTTACAGCGGTATTATCCTTCTTAACCATCACGATCAGGCCAGAGGTGTAGTAAGGATCGGAGAAGGTTACAGCCTTTTTGCGCTCCTCGGTGATAGTCATACCAGCAATAGCTGCATCAATATTACCTGCATTCAAAGCAGGAATCAAAGCATCAAAGCCCATACCGGCG
211799	CGCTGCTGCTGACCGCCGGAAAGCTGGTCAGGATAGCTGTGCGCCTTGTCCAAAAGGCCAACCTTCTTCAGGTATTTGGTTGCAGTTTCCTCGGCCTCTTCCTTCTTCACGCCGCGCACCTTCATGGGTGCCAGCATCAGGTTTTGCATAACATCCATGTGGGGGAACAGGTTGAAGCGTTGGAACACCATGCCAACCTCCTTGCGCACCTCGTTAATATTGGCCTCGCCGTTTAAGGGAATGCCATCGATAACAATGCTGCCACCGGTGGGCTCCTCTAAATAGTTGATGCAGCGCAGCAAAGTACTCTTGCCACTGCCGGAAGGGCCAATGATAACCACTACTTCTTTTTCAGCGATGGTCAGATTGACGCCGTTCAAAACGTGCAGATCACCAAAGCTTTTCTTTAAATCGGTAATCTTAATCATTTCCTTGCTCATTTTGTATCAAACCTCCGCTCCAAATAACCTGTGAACCTAGCTACAGCAAAGGTCATCACTAAATAAACAAGTGCTACAGCCATCCAAATTTCAAAGGAGGCGTAGGTGCGGGCAATAATCAATTGACCGCGACGAGTGAGCTCCTCAAAGCCGATAACGGATACCAAGGAGGAGTCCTTCAGCATGGCGATAAACTCGTTGCCCAAGGGCGGAATAATGCGCTTAAAGGCTTGGGGCATAATGATGTAGCGCATGGTTTGCGCCCAGCTCATGCCCAAGCTACGACCTGCTTCCATTTGGCCCTTATCAATGGACTGAATACCAGCGCGGAAAATTTCTGCGATATAAGCACCACTATTGATGGAGCAAGCAGAAATCGCTGCCACAAAGGGGTCCACACGACTGCCGATAATACCCGGCAAAGCAAAATATACCAAAAAGATTTGTACCAACAGCGGGGTGCCGCGAATAAAGTCAACATAAACGTTGGCAATATAGCGGATGGGCTTAATATTGCACAGACGGGCAATACCCACCATGCAGCCTATAATCAGGCCCAAAAACACGCTCATGGCCGTAATTTCCACAGTGATACCAGCGCCAGCAATCAACAGTGGCAAAGATTTGACCATTAAATCAATGTTAAGCTCCATAATATTCTCCAGTTTCTTCTAGTATTTTCTAACAGCTAATACTTATACAGCAAAGGTTAGGACTGTTTTCTTATTTCTTCTTGCCAAACCATTTCTTGTAAATCTTGTCGAATTCGCCGTTCTTTTTCAGCTCAGCCATAGCCTTGTTGATTTCACCGGCCAGCTTGCTGTCCTTCTTCACAGCAATACCATATTGTTCAGCTTCCATCTTTTCGCCCACGGTCATAGCGAATTTGTCTCCGCCCTTGGTCAGGAAGTATTCAACTACCGGCAAATCGCCGATTACAGCATCAACGCCGCCATTTTTCAGCTCCAGAGCAGCTTCGTCCTGGGTATTGAAGGTAGTAACCTTAGCGCCTTCAACCTTTCTAGCCTTCATTTCACCGGTGGTGCCGATTTGGGCAGCAATACGCTTGCCCTTTAAATCATTAACAGATTTTACAGCGGTATTATCCTTCTTAACCATCACGATCAGGCCAGAGGTGTAGTAAGGATCGGAGAAGGTTACAGCCTTTTTGCGCTCCTCGGTGATAGTCATACCAGCAATAGCTGCATCAATATTACCTGCATTCAAAGCAGGAATCAAAGCATCAAAGCCCATACCGGCG	390_149	-	AAA_23	PF13476.9	1e-05	24.6	0.3	2.5e-05	23.3	0.0	1.7	2	0	0	2	2	2	1	-	-2	CGCTGCTGCTGACCGCCGGAAAGCTGGTCAGGATAGCTGTGCGCCTTGTCCAAAAGGCCAACCTTCTTCAGGTATTTGGTTGCAGTTTCCTCGGCCTCTTCCTTCTTCACGCCGCGCACCTTCATGGGTGCCAGCATCAGGTTTTGCATAACATCCATGTGGGGGAACAGGTTGAAGCGTTGGAACACCATGCCAACCTCCTTGCGCACCTCGTTAATATTGGCCTCGCCGTTTAAGGGAATGCCATCGATAACAATGCTGCCACCGGTGGGCTCCTCTAAATAGTTGATGCAGCGCAGCAAAGTACTCTTGCCACTGCCGGAAGGGCCAATGATAACCACTACTTCTTTTTCAGCGATGGTCAGATTGACGCCGTTCAAAACGTGCAGATCACCAAAGCTTTTCTTTAAATCGGTAATCTTAATCATTTCCTTGCTCATTTTGTATCAAACCTCCGCTCCAAATAACCTGTGAACCTAGCTACAGCAAAGGTCATCACTAAATAAACAAGTGCTACAGCCATCCAAATTTCAAAGGAGGCGTAGGTGCGGGCAATAATCAATTGACCGCGACGAGTGAGCTCCTCAAAGCCGATAACGGATACCAAGGAGGAGTCCTTCAGCATGGCGATAAACTCGTTGCCCAAGGGCGGAATAATGCGCTTAAAGGCTTGGGGCATAATGATGTAGCGCATGGTTTGCGCCCAGCTCATGCCCAAGCTACGACCTGCTTCCATTTGGCCCTTATCAATGGACTGAATACCAGCGCGGAAAATTTCTGCGATATAAGCACCACTATTGATGGAGCAAGCAGAAATCGCTGCCACAAAGGGGTCCACACGACTGCCGATAATACCCGGCAAAGCAAAATATACCAAAAAGATTTGTACCAACAGCGGGGTGCCGCGAATAAAGTCAACATAAACGTTGGCAATATAGCGGATGGGCTTAATATTGCACAGACGGGCAATACCCACCATGCAGCCTATAATCAGGCCCAAAAACACGCTCATGGCCGTAATTTCCACAGTGATACCAGCGCCAGCAATCAACAGTGGCAAAGATTTGACCATTAAATCAATGTTAAGCTCCATAATATTCTCCAGTTTCTTCTAGTATTTTCTAACAGCTAATACTTATACAGCAAAGGTTAGGACTGTTTTCTTATTTCTTCTTGCCAAACCATTTCTTGTAAATCTTGTCGAATTCGCCGTTCTTTTTCAGCTCAGCCATAGCCTTGTTGATTTCACCGGCCAGCTTGCTGTCCTTCTTCACAGCAATACCATATTGTTCAGCTTCCATCTTTTCGCCCACGGTCATAGCGAATTTGTCTCCGCCCTTGGTCAGGAAGTATTCAACTACCGGCAAATCGCCGATTACAGCATCAACGCCGCCATTTTTCAGCTCCAGAGCAGCTTCGTCCTGGGTATTGAAGGTAGTAACCTTAGCGCCTTCAACCTTTCTAGCCTTCATTTCACCGGTGGTGCCGATTTGGGCAGCAATACGCTTGCCCTTTAAATCATTAACAGATTTTACAGCGGTATTATCCTTCTTAACCATCACGATCAGGCCAGAGGTGTAGTAAGGATCGGAGAAGGTTACAGCCTTTTTGCGCTCCTCGGTGATAGTCATACCAGCAATAGCTGCATCAATATTACCTGCATTCAAAGCAGGAATCAAAGCATCAAAGCCCATACCGGCG
211800	CGCTGCTGCTGACCGCCGGAAAGCTGGTCAGGATAGCTGTGCGCCTTGTCCAAAAGGCCAACCTTCTTCAGGTATTTGGTTGCAGTTTCCTCGGCCTCTTCCTTCTTCACGCCGCGCACCTTCATGGGTGCCAGCATCAGGTTTTGCATAACATCCATGTGGGGGAACAGGTTGAAGCGTTGGAACACCATGCCAACCTCCTTGCGCACCTCGTTAATATTGGCCTCGCCGTTTAAGGGAATGCCATCGATAACAATGCTGCCACCGGTGGGCTCCTCTAAATAGTTGATGCAGCGCAGCAAAGTACTCTTGCCACTGCCGGAAGGGCCAATGATAACCACTACTTCTTTTTCAGCGATGGTCAGATTGACGCCGTTCAAAACGTGCAGATCACCAAAGCTTTTCTTTAAATCGGTAATCTTAATCATTTCCTTGCTCATTTTGTATCAAACCTCCGCTCCAAATAACCTGTGAACCTAGCTACAGCAAAGGTCATCACTAAATAAACAAGTGCTACAGCCATCCAAATTTCAAAGGAGGCGTAGGTGCGGGCAATAATCAATTGACCGCGACGAGTGAGCTCCTCAAAGCCGATAACGGATACCAAGGAGGAGTCCTTCAGCATGGCGATAAACTCGTTGCCCAAGGGCGGAATAATGCGCTTAAAGGCTTGGGGCATAATGATGTAGCGCATGGTTTGCGCCCAGCTCATGCCCAAGCTACGACCTGCTTCCATTTGGCCCTTATCAATGGACTGAATACCAGCGCGGAAAATTTCTGCGATATAAGCACCACTATTGATGGAGCAAGCAGAAATCGCTGCCACAAAGGGGTCCACACGACTGCCGATAATACCCGGCAAAGCAAAATATACCAAAAAGATTTGTACCAACAGCGGGGTGCCGCGAATAAAGTCAACATAAACGTTGGCAATATAGCGGATGGGCTTAATATTGCACAGACGGGCAATACCCACCATGCAGCCTATAATCAGGCCCAAAAACACGCTCATGGCCGTAATTTCCACAGTGATACCAGCGCCAGCAATCAACAGTGGCAAAGATTTGACCATTAAATCAATGTTAAGCTCCATAATATTCTCCAGTTTCTTCTAGTATTTTCTAACAGCTAATACTTATACAGCAAAGGTTAGGACTGTTTTCTTATTTCTTCTTGCCAAACCATTTCTTGTAAATCTTGTCGAATTCGCCGTTCTTTTTCAGCTCAGCCATAGCCTTGTTGATTTCACCGGCCAGCTTGCTGTCCTTCTTCACAGCAATACCATATTGTTCAGCTTCCATCTTTTCGCCCACGGTCATAGCGAATTTGTCTCCGCCCTTGGTCAGGAAGTATTCAACTACCGGCAAATCGCCGATTACAGCATCAACGCCGCCATTTTTCAGCTCCAGAGCAGCTTCGTCCTGGGTATTGAAGGTAGTAACCTTAGCGCCTTCAACCTTTCTAGCCTTCATTTCACCGGTGGTGCCGATTTGGGCAGCAATACGCTTGCCCTTTAAATCATTAACAGATTTTACAGCGGTATTATCCTTCTTAACCATCACGATCAGGCCAGAGGTGTAGTAAGGATCGGAGAAGGTTACAGCCTTTTTGCGCTCCTCGGTGATAGTCATACCAGCAATAGCTGCATCAATATTACCTGCATTCAAAGCAGGAATCAAAGCATCAAAGCCCATACCGGCG	390_149	-	AAA_29	PF13555.9	8.6e-06	23.9	0.0	2.1e-05	22.7	0.0	1.6	1	0	0	1	1	1	1	-	-2	CGCTGCTGCTGACCGCCGGAAAGCTGGTCAGGATAGCTGTGCGCCTTGTCCAAAAGGCCAACCTTCTTCAGGTATTTGGTTGCAGTTTCCTCGGCCTCTTCCTTCTTCACGCCGCGCACCTTCATGGGTGCCAGCATCAGGTTTTGCATAACATCCATGTGGGGGAACAGGTTGAAGCGTTGGAACACCATGCCAACCTCCTTGCGCACCTCGTTAATATTGGCCTCGCCGTTTAAGGGAATGCCATCGATAACAATGCTGCCACCGGTGGGCTCCTCTAAATAGTTGATGCAGCGCAGCAAAGTACTCTTGCCACTGCCGGAAGGGCCAATGATAACCACTACTTCTTTTTCAGCGATGGTCAGATTGACGCCGTTCAAAACGTGCAGATCACCAAAGCTTTTCTTTAAATCGGTAATCTTAATCATTTCCTTGCTCATTTTGTATCAAACCTCCGCTCCAAATAACCTGTGAACCTAGCTACAGCAAAGGTCATCACTAAATAAACAAGTGCTACAGCCATCCAAATTTCAAAGGAGGCGTAGGTGCGGGCAATAATCAATTGACCGCGACGAGTGAGCTCCTCAAAGCCGATAACGGATACCAAGGAGGAGTCCTTCAGCATGGCGATAAACTCGTTGCCCAAGGGCGGAATAATGCGCTTAAAGGCTTGGGGCATAATGATGTAGCGCATGGTTTGCGCCCAGCTCATGCCCAAGCTACGACCTGCTTCCATTTGGCCCTTATCAATGGACTGAATACCAGCGCGGAAAATTTCTGCGATATAAGCACCACTATTGATGGAGCAAGCAGAAATCGCTGCCACAAAGGGGTCCACACGACTGCCGATAATACCCGGCAAAGCAAAATATACCAAAAAGATTTGTACCAACAGCGGGGTGCCGCGAATAAAGTCAACATAAACGTTGGCAATATAGCGGATGGGCTTAATATTGCACAGACGGGCAATACCCACCATGCAGCCTATAATCAGGCCCAAAAACACGCTCATGGCCGTAATTTCCACAGTGATACCAGCGCCAGCAATCAACAGTGGCAAAGATTTGACCATTAAATCAATGTTAAGCTCCATAATATTCTCCAGTTTCTTCTAGTATTTTCTAACAGCTAATACTTATACAGCAAAGGTTAGGACTGTTTTCTTATTTCTTCTTGCCAAACCATTTCTTGTAAATCTTGTCGAATTCGCCGTTCTTTTTCAGCTCAGCCATAGCCTTGTTGATTTCACCGGCCAGCTTGCTGTCCTTCTTCACAGCAATACCATATTGTTCAGCTTCCATCTTTTCGCCCACGGTCATAGCGAATTTGTCTCCGCCCTTGGTCAGGAAGTATTCAACTACCGGCAAATCGCCGATTACAGCATCAACGCCGCCATTTTTCAGCTCCAGAGCAGCTTCGTCCTGGGTATTGAAGGTAGTAACCTTAGCGCCTTCAACCTTTCTAGCCTTCATTTCACCGGTGGTGCCGATTTGGGCAGCAATACGCTTGCCCTTTAAATCATTAACAGATTTTACAGCGGTATTATCCTTCTTAACCATCACGATCAGGCCAGAGGTGTAGTAAGGATCGGAGAAGGTTACAGCCTTTTTGCGCTCCTCGGTGATAGTCATACCAGCAATAGCTGCATCAATATTACCTGCATTCAAAGCAGGAATCAAAGCATCAAAGCCCATACCGGCG
211801	CGCTGCTGCTGACCGCCGGAAAGCTGGTCAGGATAGCTGTGCGCCTTGTCCAAAAGGCCAACCTTCTTCAGGTATTTGGTTGCAGTTTCCTCGGCCTCTTCCTTCTTCACGCCGCGCACCTTCATGGGTGCCAGCATCAGGTTTTGCATAACATCCATGTGGGGGAACAGGTTGAAGCGTTGGAACACCATGCCAACCTCCTTGCGCACCTCGTTAATATTGGCCTCGCCGTTTAAGGGAATGCCATCGATAACAATGCTGCCACCGGTGGGCTCCTCTAAATAGTTGATGCAGCGCAGCAAAGTACTCTTGCCACTGCCGGAAGGGCCAATGATAACCACTACTTCTTTTTCAGCGATGGTCAGATTGACGCCGTTCAAAACGTGCAGATCACCAAAGCTTTTCTTTAAATCGGTAATCTTAATCATTTCCTTGCTCATTTTGTATCAAACCTCCGCTCCAAATAACCTGTGAACCTAGCTACAGCAAAGGTCATCACTAAATAAACAAGTGCTACAGCCATCCAAATTTCAAAGGAGGCGTAGGTGCGGGCAATAATCAATTGACCGCGACGAGTGAGCTCCTCAAAGCCGATAACGGATACCAAGGAGGAGTCCTTCAGCATGGCGATAAACTCGTTGCCCAAGGGCGGAATAATGCGCTTAAAGGCTTGGGGCATAATGATGTAGCGCATGGTTTGCGCCCAGCTCATGCCCAAGCTACGACCTGCTTCCATTTGGCCCTTATCAATGGACTGAATACCAGCGCGGAAAATTTCTGCGATATAAGCACCACTATTGATGGAGCAAGCAGAAATCGCTGCCACAAAGGGGTCCACACGACTGCCGATAATACCCGGCAAAGCAAAATATACCAAAAAGATTTGTACCAACAGCGGGGTGCCGCGAATAAAGTCAACATAAACGTTGGCAATATAGCGGATGGGCTTAATATTGCACAGACGGGCAATACCCACCATGCAGCCTATAATCAGGCCCAAAAACACGCTCATGGCCGTAATTTCCACAGTGATACCAGCGCCAGCAATCAACAGTGGCAAAGATTTGACCATTAAATCAATGTTAAGCTCCATAATATTCTCCAGTTTCTTCTAGTATTTTCTAACAGCTAATACTTATACAGCAAAGGTTAGGACTGTTTTCTTATTTCTTCTTGCCAAACCATTTCTTGTAAATCTTGTCGAATTCGCCGTTCTTTTTCAGCTCAGCCATAGCCTTGTTGATTTCACCGGCCAGCTTGCTGTCCTTCTTCACAGCAATACCATATTGTTCAGCTTCCATCTTTTCGCCCACGGTCATAGCGAATTTGTCTCCGCCCTTGGTCAGGAAGTATTCAACTACCGGCAAATCGCCGATTACAGCATCAACGCCGCCATTTTTCAGCTCCAGAGCAGCTTCGTCCTGGGTATTGAAGGTAGTAACCTTAGCGCCTTCAACCTTTCTAGCCTTCATTTCACCGGTGGTGCCGATTTGGGCAGCAATACGCTTGCCCTTTAAATCATTAACAGATTTTACAGCGGTATTATCCTTCTTAACCATCACGATCAGGCCAGAGGTGTAGTAAGGATCGGAGAAGGTTACAGCCTTTTTGCGCTCCTCGGTGATAGTCATACCAGCAATAGCTGCATCAATATTACCTGCATTCAAAGCAGGAATCAAAGCATCAAAGCCCATACCGGCG	390_149	-	AAA_30	PF13604.9	0.0013	16.9	0.0	0.0025	16.0	0.0	1.4	1	0	0	1	1	1	1	-	-2	CGCTGCTGCTGACCGCCGGAAAGCTGGTCAGGATAGCTGTGCGCCTTGTCCAAAAGGCCAACCTTCTTCAGGTATTTGGTTGCAGTTTCCTCGGCCTCTTCCTTCTTCACGCCGCGCACCTTCATGGGTGCCAGCATCAGGTTTTGCATAACATCCATGTGGGGGAACAGGTTGAAGCGTTGGAACACCATGCCAACCTCCTTGCGCACCTCGTTAATATTGGCCTCGCCGTTTAAGGGAATGCCATCGATAACAATGCTGCCACCGGTGGGCTCCTCTAAATAGTTGATGCAGCGCAGCAAAGTACTCTTGCCACTGCCGGAAGGGCCAATGATAACCACTACTTCTTTTTCAGCGATGGTCAGATTGACGCCGTTCAAAACGTGCAGATCACCAAAGCTTTTCTTTAAATCGGTAATCTTAATCATTTCCTTGCTCATTTTGTATCAAACCTCCGCTCCAAATAACCTGTGAACCTAGCTACAGCAAAGGTCATCACTAAATAAACAAGTGCTACAGCCATCCAAATTTCAAAGGAGGCGTAGGTGCGGGCAATAATCAATTGACCGCGACGAGTGAGCTCCTCAAAGCCGATAACGGATACCAAGGAGGAGTCCTTCAGCATGGCGATAAACTCGTTGCCCAAGGGCGGAATAATGCGCTTAAAGGCTTGGGGCATAATGATGTAGCGCATGGTTTGCGCCCAGCTCATGCCCAAGCTACGACCTGCTTCCATTTGGCCCTTATCAATGGACTGAATACCAGCGCGGAAAATTTCTGCGATATAAGCACCACTATTGATGGAGCAAGCAGAAATCGCTGCCACAAAGGGGTCCACACGACTGCCGATAATACCCGGCAAAGCAAAATATACCAAAAAGATTTGTACCAACAGCGGGGTGCCGCGAATAAAGTCAACATAAACGTTGGCAATATAGCGGATGGGCTTAATATTGCACAGACGGGCAATACCCACCATGCAGCCTATAATCAGGCCCAAAAACACGCTCATGGCCGTAATTTCCACAGTGATACCAGCGCCAGCAATCAACAGTGGCAAAGATTTGACCATTAAATCAATGTTAAGCTCCATAATATTCTCCAGTTTCTTCTAGTATTTTCTAACAGCTAATACTTATACAGCAAAGGTTAGGACTGTTTTCTTATTTCTTCTTGCCAAACCATTTCTTGTAAATCTTGTCGAATTCGCCGTTCTTTTTCAGCTCAGCCATAGCCTTGTTGATTTCACCGGCCAGCTTGCTGTCCTTCTTCACAGCAATACCATATTGTTCAGCTTCCATCTTTTCGCCCACGGTCATAGCGAATTTGTCTCCGCCCTTGGTCAGGAAGTATTCAACTACCGGCAAATCGCCGATTACAGCATCAACGCCGCCATTTTTCAGCTCCAGAGCAGCTTCGTCCTGGGTATTGAAGGTAGTAACCTTAGCGCCTTCAACCTTTCTAGCCTTCATTTCACCGGTGGTGCCGATTTGGGCAGCAATACGCTTGCCCTTTAAATCATTAACAGATTTTACAGCGGTATTATCCTTCTTAACCATCACGATCAGGCCAGAGGTGTAGTAAGGATCGGAGAAGGTTACAGCCTTTTTGCGCTCCTCGGTGATAGTCATACCAGCAATAGCTGCATCAATATTACCTGCATTCAAAGCAGGAATCAAAGCATCAAAGCCCATACCGGCG
211802	CGCTGCTGCTGACCGCCGGAAAGCTGGTCAGGATAGCTGTGCGCCTTGTCCAAAAGGCCAACCTTCTTCAGGTATTTGGTTGCAGTTTCCTCGGCCTCTTCCTTCTTCACGCCGCGCACCTTCATGGGTGCCAGCATCAGGTTTTGCATAACATCCATGTGGGGGAACAGGTTGAAGCGTTGGAACACCATGCCAACCTCCTTGCGCACCTCGTTAATATTGGCCTCGCCGTTTAAGGGAATGCCATCGATAACAATGCTGCCACCGGTGGGCTCCTCTAAATAGTTGATGCAGCGCAGCAAAGTACTCTTGCCACTGCCGGAAGGGCCAATGATAACCACTACTTCTTTTTCAGCGATGGTCAGATTGACGCCGTTCAAAACGTGCAGATCACCAAAGCTTTTCTTTAAATCGGTAATCTTAATCATTTCCTTGCTCATTTTGTATCAAACCTCCGCTCCAAATAACCTGTGAACCTAGCTACAGCAAAGGTCATCACTAAATAAACAAGTGCTACAGCCATCCAAATTTCAAAGGAGGCGTAGGTGCGGGCAATAATCAATTGACCGCGACGAGTGAGCTCCTCAAAGCCGATAACGGATACCAAGGAGGAGTCCTTCAGCATGGCGATAAACTCGTTGCCCAAGGGCGGAATAATGCGCTTAAAGGCTTGGGGCATAATGATGTAGCGCATGGTTTGCGCCCAGCTCATGCCCAAGCTACGACCTGCTTCCATTTGGCCCTTATCAATGGACTGAATACCAGCGCGGAAAATTTCTGCGATATAAGCACCACTATTGATGGAGCAAGCAGAAATCGCTGCCACAAAGGGGTCCACACGACTGCCGATAATACCCGGCAAAGCAAAATATACCAAAAAGATTTGTACCAACAGCGGGGTGCCGCGAATAAAGTCAACATAAACGTTGGCAATATAGCGGATGGGCTTAATATTGCACAGACGGGCAATACCCACCATGCAGCCTATAATCAGGCCCAAAAACACGCTCATGGCCGTAATTTCCACAGTGATACCAGCGCCAGCAATCAACAGTGGCAAAGATTTGACCATTAAATCAATGTTAAGCTCCATAATATTCTCCAGTTTCTTCTAGTATTTTCTAACAGCTAATACTTATACAGCAAAGGTTAGGACTGTTTTCTTATTTCTTCTTGCCAAACCATTTCTTGTAAATCTTGTCGAATTCGCCGTTCTTTTTCAGCTCAGCCATAGCCTTGTTGATTTCACCGGCCAGCTTGCTGTCCTTCTTCACAGCAATACCATATTGTTCAGCTTCCATCTTTTCGCCCACGGTCATAGCGAATTTGTCTCCGCCCTTGGTCAGGAAGTATTCAACTACCGGCAAATCGCCGATTACAGCATCAACGCCGCCATTTTTCAGCTCCAGAGCAGCTTCGTCCTGGGTATTGAAGGTAGTAACCTTAGCGCCTTCAACCTTTCTAGCCTTCATTTCACCGGTGGTGCCGATTTGGGCAGCAATACGCTTGCCCTTTAAATCATTAACAGATTTTACAGCGGTATTATCCTTCTTAACCATCACGATCAGGCCAGAGGTGTAGTAAGGATCGGAGAAGGTTACAGCCTTTTTGCGCTCCTCGGTGATAGTCATACCAGCAATAGCTGCATCAATATTACCTGCATTCAAAGCAGGAATCAAAGCATCAAAGCCCATACCGGCG	390_149	-	AAA_33	PF13671.9	0.0083	14.8	0.0	0.014	14.0	0.0	1.3	1	0	0	1	1	1	1	-	-2	CGCTGCTGCTGACCGCCGGAAAGCTGGTCAGGATAGCTGTGCGCCTTGTCCAAAAGGCCAACCTTCTTCAGGTATTTGGTTGCAGTTTCCTCGGCCTCTTCCTTCTTCACGCCGCGCACCTTCATGGGTGCCAGCATCAGGTTTTGCATAACATCCATGTGGGGGAACAGGTTGAAGCGTTGGAACACCATGCCAACCTCCTTGCGCACCTCGTTAATATTGGCCTCGCCGTTTAAGGGAATGCCATCGATAACAATGCTGCCACCGGTGGGCTCCTCTAAATAGTTGATGCAGCGCAGCAAAGTACTCTTGCCACTGCCGGAAGGGCCAATGATAACCACTACTTCTTTTTCAGCGATGGTCAGATTGACGCCGTTCAAAACGTGCAGATCACCAAAGCTTTTCTTTAAATCGGTAATCTTAATCATTTCCTTGCTCATTTTGTATCAAACCTCCGCTCCAAATAACCTGTGAACCTAGCTACAGCAAAGGTCATCACTAAATAAACAAGTGCTACAGCCATCCAAATTTCAAAGGAGGCGTAGGTGCGGGCAATAATCAATTGACCGCGACGAGTGAGCTCCTCAAAGCCGATAACGGATACCAAGGAGGAGTCCTTCAGCATGGCGATAAACTCGTTGCCCAAGGGCGGAATAATGCGCTTAAAGGCTTGGGGCATAATGATGTAGCGCATGGTTTGCGCCCAGCTCATGCCCAAGCTACGACCTGCTTCCATTTGGCCCTTATCAATGGACTGAATACCAGCGCGGAAAATTTCTGCGATATAAGCACCACTATTGATGGAGCAAGCAGAAATCGCTGCCACAAAGGGGTCCACACGACTGCCGATAATACCCGGCAAAGCAAAATATACCAAAAAGATTTGTACCAACAGCGGGGTGCCGCGAATAAAGTCAACATAAACGTTGGCAATATAGCGGATGGGCTTAATATTGCACAGACGGGCAATACCCACCATGCAGCCTATAATCAGGCCCAAAAACACGCTCATGGCCGTAATTTCCACAGTGATACCAGCGCCAGCAATCAACAGTGGCAAAGATTTGACCATTAAATCAATGTTAAGCTCCATAATATTCTCCAGTTTCTTCTAGTATTTTCTAACAGCTAATACTTATACAGCAAAGGTTAGGACTGTTTTCTTATTTCTTCTTGCCAAACCATTTCTTGTAAATCTTGTCGAATTCGCCGTTCTTTTTCAGCTCAGCCATAGCCTTGTTGATTTCACCGGCCAGCTTGCTGTCCTTCTTCACAGCAATACCATATTGTTCAGCTTCCATCTTTTCGCCCACGGTCATAGCGAATTTGTCTCCGCCCTTGGTCAGGAAGTATTCAACTACCGGCAAATCGCCGATTACAGCATCAACGCCGCCATTTTTCAGCTCCAGAGCAGCTTCGTCCTGGGTATTGAAGGTAGTAACCTTAGCGCCTTCAACCTTTCTAGCCTTCATTTCACCGGTGGTGCCGATTTGGGCAGCAATACGCTTGCCCTTTAAATCATTAACAGATTTTACAGCGGTATTATCCTTCTTAACCATCACGATCAGGCCAGAGGTGTAGTAAGGATCGGAGAAGGTTACAGCCTTTTTGCGCTCCTCGGTGATAGTCATACCAGCAATAGCTGCATCAATATTACCTGCATTCAAAGCAGGAATCAAAGCATCAAAGCCCATACCGGCG
211803	CGCTGCTGCTGACCGCCGGAAAGCTGGTCAGGATAGCTGTGCGCCTTGTCCAAAAGGCCAACCTTCTTCAGGTATTTGGTTGCAGTTTCCTCGGCCTCTTCCTTCTTCACGCCGCGCACCTTCATGGGTGCCAGCATCAGGTTTTGCATAACATCCATGTGGGGGAACAGGTTGAAGCGTTGGAACACCATGCCAACCTCCTTGCGCACCTCGTTAATATTGGCCTCGCCGTTTAAGGGAATGCCATCGATAACAATGCTGCCACCGGTGGGCTCCTCTAAATAGTTGATGCAGCGCAGCAAAGTACTCTTGCCACTGCCGGAAGGGCCAATGATAACCACTACTTCTTTTTCAGCGATGGTCAGATTGACGCCGTTCAAAACGTGCAGATCACCAAAGCTTTTCTTTAAATCGGTAATCTTAATCATTTCCTTGCTCATTTTGTATCAAACCTCCGCTCCAAATAACCTGTGAACCTAGCTACAGCAAAGGTCATCACTAAATAAACAAGTGCTACAGCCATCCAAATTTCAAAGGAGGCGTAGGTGCGGGCAATAATCAATTGACCGCGACGAGTGAGCTCCTCAAAGCCGATAACGGATACCAAGGAGGAGTCCTTCAGCATGGCGATAAACTCGTTGCCCAAGGGCGGAATAATGCGCTTAAAGGCTTGGGGCATAATGATGTAGCGCATGGTTTGCGCCCAGCTCATGCCCAAGCTACGACCTGCTTCCATTTGGCCCTTATCAATGGACTGAATACCAGCGCGGAAAATTTCTGCGATATAAGCACCACTATTGATGGAGCAAGCAGAAATCGCTGCCACAAAGGGGTCCACACGACTGCCGATAATACCCGGCAAAGCAAAATATACCAAAAAGATTTGTACCAACAGCGGGGTGCCGCGAATAAAGTCAACATAAACGTTGGCAATATAGCGGATGGGCTTAATATTGCACAGACGGGCAATACCCACCATGCAGCCTATAATCAGGCCCAAAAACACGCTCATGGCCGTAATTTCCACAGTGATACCAGCGCCAGCAATCAACAGTGGCAAAGATTTGACCATTAAATCAATGTTAAGCTCCATAATATTCTCCAGTTTCTTCTAGTATTTTCTAACAGCTAATACTTATACAGCAAAGGTTAGGACTGTTTTCTTATTTCTTCTTGCCAAACCATTTCTTGTAAATCTTGTCGAATTCGCCGTTCTTTTTCAGCTCAGCCATAGCCTTGTTGATTTCACCGGCCAGCTTGCTGTCCTTCTTCACAGCAATACCATATTGTTCAGCTTCCATCTTTTCGCCCACGGTCATAGCGAATTTGTCTCCGCCCTTGGTCAGGAAGTATTCAACTACCGGCAAATCGCCGATTACAGCATCAACGCCGCCATTTTTCAGCTCCAGAGCAGCTTCGTCCTGGGTATTGAAGGTAGTAACCTTAGCGCCTTCAACCTTTCTAGCCTTCATTTCACCGGTGGTGCCGATTTGGGCAGCAATACGCTTGCCCTTTAAATCATTAACAGATTTTACAGCGGTATTATCCTTCTTAACCATCACGATCAGGCCAGAGGTGTAGTAAGGATCGGAGAAGGTTACAGCCTTTTTGCGCTCCTCGGTGATAGTCATACCAGCAATAGCTGCATCAATATTACCTGCATTCAAAGCAGGAATCAAAGCATCAAAGCCCATACCGGCG	390_149	-	ABC_tran	PF00005.30	9e-26	89.5	0.0	1.5e-25	88.8	0.0	1.4	1	0	0	1	1	1	1	-	-2	CGCTGCTGCTGACCGCCGGAAAGCTGGTCAGGATAGCTGTGCGCCTTGTCCAAAAGGCCAACCTTCTTCAGGTATTTGGTTGCAGTTTCCTCGGCCTCTTCCTTCTTCACGCCGCGCACCTTCATGGGTGCCAGCATCAGGTTTTGCATAACATCCATGTGGGGGAACAGGTTGAAGCGTTGGAACACCATGCCAACCTCCTTGCGCACCTCGTTAATATTGGCCTCGCCGTTTAAGGGAATGCCATCGATAACAATGCTGCCACCGGTGGGCTCCTCTAAATAGTTGATGCAGCGCAGCAAAGTACTCTTGCCACTGCCGGAAGGGCCAATGATAACCACTACTTCTTTTTCAGCGATGGTCAGATTGACGCCGTTCAAAACGTGCAGATCACCAAAGCTTTTCTTTAAATCGGTAATCTTAATCATTTCCTTGCTCATTTTGTATCAAACCTCCGCTCCAAATAACCTGTGAACCTAGCTACAGCAAAGGTCATCACTAAATAAACAAGTGCTACAGCCATCCAAATTTCAAAGGAGGCGTAGGTGCGGGCAATAATCAATTGACCGCGACGAGTGAGCTCCTCAAAGCCGATAACGGATACCAAGGAGGAGTCCTTCAGCATGGCGATAAACTCGTTGCCCAAGGGCGGAATAATGCGCTTAAAGGCTTGGGGCATAATGATGTAGCGCATGGTTTGCGCCCAGCTCATGCCCAAGCTACGACCTGCTTCCATTTGGCCCTTATCAATGGACTGAATACCAGCGCGGAAAATTTCTGCGATATAAGCACCACTATTGATGGAGCAAGCAGAAATCGCTGCCACAAAGGGGTCCACACGACTGCCGATAATACCCGGCAAAGCAAAATATACCAAAAAGATTTGTACCAACAGCGGGGTGCCGCGAATAAAGTCAACATAAACGTTGGCAATATAGCGGATGGGCTTAATATTGCACAGACGGGCAATACCCACCATGCAGCCTATAATCAGGCCCAAAAACACGCTCATGGCCGTAATTTCCACAGTGATACCAGCGCCAGCAATCAACAGTGGCAAAGATTTGACCATTAAATCAATGTTAAGCTCCATAATATTCTCCAGTTTCTTCTAGTATTTTCTAACAGCTAATACTTATACAGCAAAGGTTAGGACTGTTTTCTTATTTCTTCTTGCCAAACCATTTCTTGTAAATCTTGTCGAATTCGCCGTTCTTTTTCAGCTCAGCCATAGCCTTGTTGATTTCACCGGCCAGCTTGCTGTCCTTCTTCACAGCAATACCATATTGTTCAGCTTCCATCTTTTCGCCCACGGTCATAGCGAATTTGTCTCCGCCCTTGGTCAGGAAGTATTCAACTACCGGCAAATCGCCGATTACAGCATCAACGCCGCCATTTTTCAGCTCCAGAGCAGCTTCGTCCTGGGTATTGAAGGTAGTAACCTTAGCGCCTTCAACCTTTCTAGCCTTCATTTCACCGGTGGTGCCGATTTGGGCAGCAATACGCTTGCCCTTTAAATCATTAACAGATTTTACAGCGGTATTATCCTTCTTAACCATCACGATCAGGCCAGAGGTGTAGTAAGGATCGGAGAAGGTTACAGCCTTTTTGCGCTCCTCGGTGATAGTCATACCAGCAATAGCTGCATCAATATTACCTGCATTCAAAGCAGGAATCAAAGCATCAAAGCCCATACCGGCG
211804	CGCTGCTGCTGACCGCCGGAAAGCTGGTCAGGATAGCTGTGCGCCTTGTCCAAAAGGCCAACCTTCTTCAGGTATTTGGTTGCAGTTTCCTCGGCCTCTTCCTTCTTCACGCCGCGCACCTTCATGGGTGCCAGCATCAGGTTTTGCATAACATCCATGTGGGGGAACAGGTTGAAGCGTTGGAACACCATGCCAACCTCCTTGCGCACCTCGTTAATATTGGCCTCGCCGTTTAAGGGAATGCCATCGATAACAATGCTGCCACCGGTGGGCTCCTCTAAATAGTTGATGCAGCGCAGCAAAGTACTCTTGCCACTGCCGGAAGGGCCAATGATAACCACTACTTCTTTTTCAGCGATGGTCAGATTGACGCCGTTCAAAACGTGCAGATCACCAAAGCTTTTCTTTAAATCGGTAATCTTAATCATTTCCTTGCTCATTTTGTATCAAACCTCCGCTCCAAATAACCTGTGAACCTAGCTACAGCAAAGGTCATCACTAAATAAACAAGTGCTACAGCCATCCAAATTTCAAAGGAGGCGTAGGTGCGGGCAATAATCAATTGACCGCGACGAGTGAGCTCCTCAAAGCCGATAACGGATACCAAGGAGGAGTCCTTCAGCATGGCGATAAACTCGTTGCCCAAGGGCGGAATAATGCGCTTAAAGGCTTGGGGCATAATGATGTAGCGCATGGTTTGCGCCCAGCTCATGCCCAAGCTACGACCTGCTTCCATTTGGCCCTTATCAATGGACTGAATACCAGCGCGGAAAATTTCTGCGATATAAGCACCACTATTGATGGAGCAAGCAGAAATCGCTGCCACAAAGGGGTCCACACGACTGCCGATAATACCCGGCAAAGCAAAATATACCAAAAAGATTTGTACCAACAGCGGGGTGCCGCGAATAAAGTCAACATAAACGTTGGCAATATAGCGGATGGGCTTAATATTGCACAGACGGGCAATACCCACCATGCAGCCTATAATCAGGCCCAAAAACACGCTCATGGCCGTAATTTCCACAGTGATACCAGCGCCAGCAATCAACAGTGGCAAAGATTTGACCATTAAATCAATGTTAAGCTCCATAATATTCTCCAGTTTCTTCTAGTATTTTCTAACAGCTAATACTTATACAGCAAAGGTTAGGACTGTTTTCTTATTTCTTCTTGCCAAACCATTTCTTGTAAATCTTGTCGAATTCGCCGTTCTTTTTCAGCTCAGCCATAGCCTTGTTGATTTCACCGGCCAGCTTGCTGTCCTTCTTCACAGCAATACCATATTGTTCAGCTTCCATCTTTTCGCCCACGGTCATAGCGAATTTGTCTCCGCCCTTGGTCAGGAAGTATTCAACTACCGGCAAATCGCCGATTACAGCATCAACGCCGCCATTTTTCAGCTCCAGAGCAGCTTCGTCCTGGGTATTGAAGGTAGTAACCTTAGCGCCTTCAACCTTTCTAGCCTTCATTTCACCGGTGGTGCCGATTTGGGCAGCAATACGCTTGCCCTTTAAATCATTAACAGATTTTACAGCGGTATTATCCTTCTTAACCATCACGATCAGGCCAGAGGTGTAGTAAGGATCGGAGAAGGTTACAGCCTTTTTGCGCTCCTCGGTGATAGTCATACCAGCAATAGCTGCATCAATATTACCTGCATTCAAAGCAGGAATCAAAGCATCAAAGCCCATACCGGCG	390_149	-	ATPase_2	PF01637.21	0.014	13.8	0.3	0.024	13.0	0.0	1.6	2	0	0	2	2	2	0	-	-2	CGCTGCTGCTGACCGCCGGAAAGCTGGTCAGGATAGCTGTGCGCCTTGTCCAAAAGGCCAACCTTCTTCAGGTATTTGGTTGCAGTTTCCTCGGCCTCTTCCTTCTTCACGCCGCGCACCTTCATGGGTGCCAGCATCAGGTTTTGCATAACATCCATGTGGGGGAACAGGTTGAAGCGTTGGAACACCATGCCAACCTCCTTGCGCACCTCGTTAATATTGGCCTCGCCGTTTAAGGGAATGCCATCGATAACAATGCTGCCACCGGTGGGCTCCTCTAAATAGTTGATGCAGCGCAGCAAAGTACTCTTGCCACTGCCGGAAGGGCCAATGATAACCACTACTTCTTTTTCAGCGATGGTCAGATTGACGCCGTTCAAAACGTGCAGATCACCAAAGCTTTTCTTTAAATCGGTAATCTTAATCATTTCCTTGCTCATTTTGTATCAAACCTCCGCTCCAAATAACCTGTGAACCTAGCTACAGCAAAGGTCATCACTAAATAAACAAGTGCTACAGCCATCCAAATTTCAAAGGAGGCGTAGGTGCGGGCAATAATCAATTGACCGCGACGAGTGAGCTCCTCAAAGCCGATAACGGATACCAAGGAGGAGTCCTTCAGCATGGCGATAAACTCGTTGCCCAAGGGCGGAATAATGCGCTTAAAGGCTTGGGGCATAATGATGTAGCGCATGGTTTGCGCCCAGCTCATGCCCAAGCTACGACCTGCTTCCATTTGGCCCTTATCAATGGACTGAATACCAGCGCGGAAAATTTCTGCGATATAAGCACCACTATTGATGGAGCAAGCAGAAATCGCTGCCACAAAGGGGTCCACACGACTGCCGATAATACCCGGCAAAGCAAAATATACCAAAAAGATTTGTACCAACAGCGGGGTGCCGCGAATAAAGTCAACATAAACGTTGGCAATATAGCGGATGGGCTTAATATTGCACAGACGGGCAATACCCACCATGCAGCCTATAATCAGGCCCAAAAACACGCTCATGGCCGTAATTTCCACAGTGATACCAGCGCCAGCAATCAACAGTGGCAAAGATTTGACCATTAAATCAATGTTAAGCTCCATAATATTCTCCAGTTTCTTCTAGTATTTTCTAACAGCTAATACTTATACAGCAAAGGTTAGGACTGTTTTCTTATTTCTTCTTGCCAAACCATTTCTTGTAAATCTTGTCGAATTCGCCGTTCTTTTTCAGCTCAGCCATAGCCTTGTTGATTTCACCGGCCAGCTTGCTGTCCTTCTTCACAGCAATACCATATTGTTCAGCTTCCATCTTTTCGCCCACGGTCATAGCGAATTTGTCTCCGCCCTTGGTCAGGAAGTATTCAACTACCGGCAAATCGCCGATTACAGCATCAACGCCGCCATTTTTCAGCTCCAGAGCAGCTTCGTCCTGGGTATTGAAGGTAGTAACCTTAGCGCCTTCAACCTTTCTAGCCTTCATTTCACCGGTGGTGCCGATTTGGGCAGCAATACGCTTGCCCTTTAAATCATTAACAGATTTTACAGCGGTATTATCCTTCTTAACCATCACGATCAGGCCAGAGGTGTAGTAAGGATCGGAGAAGGTTACAGCCTTTTTGCGCTCCTCGGTGATAGTCATACCAGCAATAGCTGCATCAATATTACCTGCATTCAAAGCAGGAATCAAAGCATCAAAGCCCATACCGGCG
211805	CGCTGCTGCTGACCGCCGGAAAGCTGGTCAGGATAGCTGTGCGCCTTGTCCAAAAGGCCAACCTTCTTCAGGTATTTGGTTGCAGTTTCCTCGGCCTCTTCCTTCTTCACGCCGCGCACCTTCATGGGTGCCAGCATCAGGTTTTGCATAACATCCATGTGGGGGAACAGGTTGAAGCGTTGGAACACCATGCCAACCTCCTTGCGCACCTCGTTAATATTGGCCTCGCCGTTTAAGGGAATGCCATCGATAACAATGCTGCCACCGGTGGGCTCCTCTAAATAGTTGATGCAGCGCAGCAAAGTACTCTTGCCACTGCCGGAAGGGCCAATGATAACCACTACTTCTTTTTCAGCGATGGTCAGATTGACGCCGTTCAAAACGTGCAGATCACCAAAGCTTTTCTTTAAATCGGTAATCTTAATCATTTCCTTGCTCATTTTGTATCAAACCTCCGCTCCAAATAACCTGTGAACCTAGCTACAGCAAAGGTCATCACTAAATAAACAAGTGCTACAGCCATCCAAATTTCAAAGGAGGCGTAGGTGCGGGCAATAATCAATTGACCGCGACGAGTGAGCTCCTCAAAGCCGATAACGGATACCAAGGAGGAGTCCTTCAGCATGGCGATAAACTCGTTGCCCAAGGGCGGAATAATGCGCTTAAAGGCTTGGGGCATAATGATGTAGCGCATGGTTTGCGCCCAGCTCATGCCCAAGCTACGACCTGCTTCCATTTGGCCCTTATCAATGGACTGAATACCAGCGCGGAAAATTTCTGCGATATAAGCACCACTATTGATGGAGCAAGCAGAAATCGCTGCCACAAAGGGGTCCACACGACTGCCGATAATACCCGGCAAAGCAAAATATACCAAAAAGATTTGTACCAACAGCGGGGTGCCGCGAATAAAGTCAACATAAACGTTGGCAATATAGCGGATGGGCTTAATATTGCACAGACGGGCAATACCCACCATGCAGCCTATAATCAGGCCCAAAAACACGCTCATGGCCGTAATTTCCACAGTGATACCAGCGCCAGCAATCAACAGTGGCAAAGATTTGACCATTAAATCAATGTTAAGCTCCATAATATTCTCCAGTTTCTTCTAGTATTTTCTAACAGCTAATACTTATACAGCAAAGGTTAGGACTGTTTTCTTATTTCTTCTTGCCAAACCATTTCTTGTAAATCTTGTCGAATTCGCCGTTCTTTTTCAGCTCAGCCATAGCCTTGTTGATTTCACCGGCCAGCTTGCTGTCCTTCTTCACAGCAATACCATATTGTTCAGCTTCCATCTTTTCGCCCACGGTCATAGCGAATTTGTCTCCGCCCTTGGTCAGGAAGTATTCAACTACCGGCAAATCGCCGATTACAGCATCAACGCCGCCATTTTTCAGCTCCAGAGCAGCTTCGTCCTGGGTATTGAAGGTAGTAACCTTAGCGCCTTCAACCTTTCTAGCCTTCATTTCACCGGTGGTGCCGATTTGGGCAGCAATACGCTTGCCCTTTAAATCATTAACAGATTTTACAGCGGTATTATCCTTCTTAACCATCACGATCAGGCCAGAGGTGTAGTAAGGATCGGAGAAGGTTACAGCCTTTTTGCGCTCCTCGGTGATAGTCATACCAGCAATAGCTGCATCAATATTACCTGCATTCAAAGCAGGAATCAAAGCATCAAAGCCCATACCGGCG	390_149	-	BPD_transp_1	PF00528.25	2.8e-23	81.1	9.9	3.4e-23	80.8	8.8	1.8	1	1	0	1	1	1	1	-	-3	CGCTGCTGCTGACCGCCGGAAAGCTGGTCAGGATAGCTGTGCGCCTTGTCCAAAAGGCCAACCTTCTTCAGGTATTTGGTTGCAGTTTCCTCGGCCTCTTCCTTCTTCACGCCGCGCACCTTCATGGGTGCCAGCATCAGGTTTTGCATAACATCCATGTGGGGGAACAGGTTGAAGCGTTGGAACACCATGCCAACCTCCTTGCGCACCTCGTTAATATTGGCCTCGCCGTTTAAGGGAATGCCATCGATAACAATGCTGCCACCGGTGGGCTCCTCTAAATAGTTGATGCAGCGCAGCAAAGTACTCTTGCCACTGCCGGAAGGGCCAATGATAACCACTACTTCTTTTTCAGCGATGGTCAGATTGACGCCGTTCAAAACGTGCAGATCACCAAAGCTTTTCTTTAAATCGGTAATCTTAATCATTTCCTTGCTCATTTTGTATCAAACCTCCGCTCCAAATAACCTGTGAACCTAGCTACAGCAAAGGTCATCACTAAATAAACAAGTGCTACAGCCATCCAAATTTCAAAGGAGGCGTAGGTGCGGGCAATAATCAATTGACCGCGACGAGTGAGCTCCTCAAAGCCGATAACGGATACCAAGGAGGAGTCCTTCAGCATGGCGATAAACTCGTTGCCCAAGGGCGGAATAATGCGCTTAAAGGCTTGGGGCATAATGATGTAGCGCATGGTTTGCGCCCAGCTCATGCCCAAGCTACGACCTGCTTCCATTTGGCCCTTATCAATGGACTGAATACCAGCGCGGAAAATTTCTGCGATATAAGCACCACTATTGATGGAGCAAGCAGAAATCGCTGCCACAAAGGGGTCCACACGACTGCCGATAATACCCGGCAAAGCAAAATATACCAAAAAGATTTGTACCAACAGCGGGGTGCCGCGAATAAAGTCAACATAAACGTTGGCAATATAGCGGATGGGCTTAATATTGCACAGACGGGCAATACCCACCATGCAGCCTATAATCAGGCCCAAAAACACGCTCATGGCCGTAATTTCCACAGTGATACCAGCGCCAGCAATCAACAGTGGCAAAGATTTGACCATTAAATCAATGTTAAGCTCCATAATATTCTCCAGTTTCTTCTAGTATTTTCTAACAGCTAATACTTATACAGCAAAGGTTAGGACTGTTTTCTTATTTCTTCTTGCCAAACCATTTCTTGTAAATCTTGTCGAATTCGCCGTTCTTTTTCAGCTCAGCCATAGCCTTGTTGATTTCACCGGCCAGCTTGCTGTCCTTCTTCACAGCAATACCATATTGTTCAGCTTCCATCTTTTCGCCCACGGTCATAGCGAATTTGTCTCCGCCCTTGGTCAGGAAGTATTCAACTACCGGCAAATCGCCGATTACAGCATCAACGCCGCCATTTTTCAGCTCCAGAGCAGCTTCGTCCTGGGTATTGAAGGTAGTAACCTTAGCGCCTTCAACCTTTCTAGCCTTCATTTCACCGGTGGTGCCGATTTGGGCAGCAATACGCTTGCCCTTTAAATCATTAACAGATTTTACAGCGGTATTATCCTTCTTAACCATCACGATCAGGCCAGAGGTGTAGTAAGGATCGGAGAAGGTTACAGCCTTTTTGCGCTCCTCGGTGATAGTCATACCAGCAATAGCTGCATCAATATTACCTGCATTCAAAGCAGGAATCAAAGCATCAAAGCCCATACCGGCG
211806	CGCTGCTGCTGACCGCCGGAAAGCTGGTCAGGATAGCTGTGCGCCTTGTCCAAAAGGCCAACCTTCTTCAGGTATTTGGTTGCAGTTTCCTCGGCCTCTTCCTTCTTCACGCCGCGCACCTTCATGGGTGCCAGCATCAGGTTTTGCATAACATCCATGTGGGGGAACAGGTTGAAGCGTTGGAACACCATGCCAACCTCCTTGCGCACCTCGTTAATATTGGCCTCGCCGTTTAAGGGAATGCCATCGATAACAATGCTGCCACCGGTGGGCTCCTCTAAATAGTTGATGCAGCGCAGCAAAGTACTCTTGCCACTGCCGGAAGGGCCAATGATAACCACTACTTCTTTTTCAGCGATGGTCAGATTGACGCCGTTCAAAACGTGCAGATCACCAAAGCTTTTCTTTAAATCGGTAATCTTAATCATTTCCTTGCTCATTTTGTATCAAACCTCCGCTCCAAATAACCTGTGAACCTAGCTACAGCAAAGGTCATCACTAAATAAACAAGTGCTACAGCCATCCAAATTTCAAAGGAGGCGTAGGTGCGGGCAATAATCAATTGACCGCGACGAGTGAGCTCCTCAAAGCCGATAACGGATACCAAGGAGGAGTCCTTCAGCATGGCGATAAACTCGTTGCCCAAGGGCGGAATAATGCGCTTAAAGGCTTGGGGCATAATGATGTAGCGCATGGTTTGCGCCCAGCTCATGCCCAAGCTACGACCTGCTTCCATTTGGCCCTTATCAATGGACTGAATACCAGCGCGGAAAATTTCTGCGATATAAGCACCACTATTGATGGAGCAAGCAGAAATCGCTGCCACAAAGGGGTCCACACGACTGCCGATAATACCCGGCAAAGCAAAATATACCAAAAAGATTTGTACCAACAGCGGGGTGCCGCGAATAAAGTCAACATAAACGTTGGCAATATAGCGGATGGGCTTAATATTGCACAGACGGGCAATACCCACCATGCAGCCTATAATCAGGCCCAAAAACACGCTCATGGCCGTAATTTCCACAGTGATACCAGCGCCAGCAATCAACAGTGGCAAAGATTTGACCATTAAATCAATGTTAAGCTCCATAATATTCTCCAGTTTCTTCTAGTATTTTCTAACAGCTAATACTTATACAGCAAAGGTTAGGACTGTTTTCTTATTTCTTCTTGCCAAACCATTTCTTGTAAATCTTGTCGAATTCGCCGTTCTTTTTCAGCTCAGCCATAGCCTTGTTGATTTCACCGGCCAGCTTGCTGTCCTTCTTCACAGCAATACCATATTGTTCAGCTTCCATCTTTTCGCCCACGGTCATAGCGAATTTGTCTCCGCCCTTGGTCAGGAAGTATTCAACTACCGGCAAATCGCCGATTACAGCATCAACGCCGCCATTTTTCAGCTCCAGAGCAGCTTCGTCCTGGGTATTGAAGGTAGTAACCTTAGCGCCTTCAACCTTTCTAGCCTTCATTTCACCGGTGGTGCCGATTTGGGCAGCAATACGCTTGCCCTTTAAATCATTAACAGATTTTACAGCGGTATTATCCTTCTTAACCATCACGATCAGGCCAGAGGTGTAGTAAGGATCGGAGAAGGTTACAGCCTTTTTGCGCTCCTCGGTGATAGTCATACCAGCAATAGCTGCATCAATATTACCTGCATTCAAAGCAGGAATCAAAGCATCAAAGCCCATACCGGCG	390_149	-	cobW	PF02492.22	0.039	12.0	0.6	0.17	9.9	0.0	2.2	2	1	1	3	3	3	0	-	-2	CGCTGCTGCTGACCGCCGGAAAGCTGGTCAGGATAGCTGTGCGCCTTGTCCAAAAGGCCAACCTTCTTCAGGTATTTGGTTGCAGTTTCCTCGGCCTCTTCCTTCTTCACGCCGCGCACCTTCATGGGTGCCAGCATCAGGTTTTGCATAACATCCATGTGGGGGAACAGGTTGAAGCGTTGGAACACCATGCCAACCTCCTTGCGCACCTCGTTAATATTGGCCTCGCCGTTTAAGGGAATGCCATCGATAACAATGCTGCCACCGGTGGGCTCCTCTAAATAGTTGATGCAGCGCAGCAAAGTACTCTTGCCACTGCCGGAAGGGCCAATGATAACCACTACTTCTTTTTCAGCGATGGTCAGATTGACGCCGTTCAAAACGTGCAGATCACCAAAGCTTTTCTTTAAATCGGTAATCTTAATCATTTCCTTGCTCATTTTGTATCAAACCTCCGCTCCAAATAACCTGTGAACCTAGCTACAGCAAAGGTCATCACTAAATAAACAAGTGCTACAGCCATCCAAATTTCAAAGGAGGCGTAGGTGCGGGCAATAATCAATTGACCGCGACGAGTGAGCTCCTCAAAGCCGATAACGGATACCAAGGAGGAGTCCTTCAGCATGGCGATAAACTCGTTGCCCAAGGGCGGAATAATGCGCTTAAAGGCTTGGGGCATAATGATGTAGCGCATGGTTTGCGCCCAGCTCATGCCCAAGCTACGACCTGCTTCCATTTGGCCCTTATCAATGGACTGAATACCAGCGCGGAAAATTTCTGCGATATAAGCACCACTATTGATGGAGCAAGCAGAAATCGCTGCCACAAAGGGGTCCACACGACTGCCGATAATACCCGGCAAAGCAAAATATACCAAAAAGATTTGTACCAACAGCGGGGTGCCGCGAATAAAGTCAACATAAACGTTGGCAATATAGCGGATGGGCTTAATATTGCACAGACGGGCAATACCCACCATGCAGCCTATAATCAGGCCCAAAAACACGCTCATGGCCGTAATTTCCACAGTGATACCAGCGCCAGCAATCAACAGTGGCAAAGATTTGACCATTAAATCAATGTTAAGCTCCATAATATTCTCCAGTTTCTTCTAGTATTTTCTAACAGCTAATACTTATACAGCAAAGGTTAGGACTGTTTTCTTATTTCTTCTTGCCAAACCATTTCTTGTAAATCTTGTCGAATTCGCCGTTCTTTTTCAGCTCAGCCATAGCCTTGTTGATTTCACCGGCCAGCTTGCTGTCCTTCTTCACAGCAATACCATATTGTTCAGCTTCCATCTTTTCGCCCACGGTCATAGCGAATTTGTCTCCGCCCTTGGTCAGGAAGTATTCAACTACCGGCAAATCGCCGATTACAGCATCAACGCCGCCATTTTTCAGCTCCAGAGCAGCTTCGTCCTGGGTATTGAAGGTAGTAACCTTAGCGCCTTCAACCTTTCTAGCCTTCATTTCACCGGTGGTGCCGATTTGGGCAGCAATACGCTTGCCCTTTAAATCATTAACAGATTTTACAGCGGTATTATCCTTCTTAACCATCACGATCAGGCCAGAGGTGTAGTAAGGATCGGAGAAGGTTACAGCCTTTTTGCGCTCCTCGGTGATAGTCATACCAGCAATAGCTGCATCAATATTACCTGCATTCAAAGCAGGAATCAAAGCATCAAAGCCCATACCGGCG
211807	CGCTGCTGCTGACCGCCGGAAAGCTGGTCAGGATAGCTGTGCGCCTTGTCCAAAAGGCCAACCTTCTTCAGGTATTTGGTTGCAGTTTCCTCGGCCTCTTCCTTCTTCACGCCGCGCACCTTCATGGGTGCCAGCATCAGGTTTTGCATAACATCCATGTGGGGGAACAGGTTGAAGCGTTGGAACACCATGCCAACCTCCTTGCGCACCTCGTTAATATTGGCCTCGCCGTTTAAGGGAATGCCATCGATAACAATGCTGCCACCGGTGGGCTCCTCTAAATAGTTGATGCAGCGCAGCAAAGTACTCTTGCCACTGCCGGAAGGGCCAATGATAACCACTACTTCTTTTTCAGCGATGGTCAGATTGACGCCGTTCAAAACGTGCAGATCACCAAAGCTTTTCTTTAAATCGGTAATCTTAATCATTTCCTTGCTCATTTTGTATCAAACCTCCGCTCCAAATAACCTGTGAACCTAGCTACAGCAAAGGTCATCACTAAATAAACAAGTGCTACAGCCATCCAAATTTCAAAGGAGGCGTAGGTGCGGGCAATAATCAATTGACCGCGACGAGTGAGCTCCTCAAAGCCGATAACGGATACCAAGGAGGAGTCCTTCAGCATGGCGATAAACTCGTTGCCCAAGGGCGGAATAATGCGCTTAAAGGCTTGGGGCATAATGATGTAGCGCATGGTTTGCGCCCAGCTCATGCCCAAGCTACGACCTGCTTCCATTTGGCCCTTATCAATGGACTGAATACCAGCGCGGAAAATTTCTGCGATATAAGCACCACTATTGATGGAGCAAGCAGAAATCGCTGCCACAAAGGGGTCCACACGACTGCCGATAATACCCGGCAAAGCAAAATATACCAAAAAGATTTGTACCAACAGCGGGGTGCCGCGAATAAAGTCAACATAAACGTTGGCAATATAGCGGATGGGCTTAATATTGCACAGACGGGCAATACCCACCATGCAGCCTATAATCAGGCCCAAAAACACGCTCATGGCCGTAATTTCCACAGTGATACCAGCGCCAGCAATCAACAGTGGCAAAGATTTGACCATTAAATCAATGTTAAGCTCCATAATATTCTCCAGTTTCTTCTAGTATTTTCTAACAGCTAATACTTATACAGCAAAGGTTAGGACTGTTTTCTTATTTCTTCTTGCCAAACCATTTCTTGTAAATCTTGTCGAATTCGCCGTTCTTTTTCAGCTCAGCCATAGCCTTGTTGATTTCACCGGCCAGCTTGCTGTCCTTCTTCACAGCAATACCATATTGTTCAGCTTCCATCTTTTCGCCCACGGTCATAGCGAATTTGTCTCCGCCCTTGGTCAGGAAGTATTCAACTACCGGCAAATCGCCGATTACAGCATCAACGCCGCCATTTTTCAGCTCCAGAGCAGCTTCGTCCTGGGTATTGAAGGTAGTAACCTTAGCGCCTTCAACCTTTCTAGCCTTCATTTCACCGGTGGTGCCGATTTGGGCAGCAATACGCTTGCCCTTTAAATCATTAACAGATTTTACAGCGGTATTATCCTTCTTAACCATCACGATCAGGCCAGAGGTGTAGTAAGGATCGGAGAAGGTTACAGCCTTTTTGCGCTCCTCGGTGATAGTCATACCAGCAATAGCTGCATCAATATTACCTGCATTCAAAGCAGGAATCAAAGCATCAAAGCCCATACCGGCG	390_149	-	Lig_chan-Glu_bd	PF10613.12	3.4e-08	32.1	0.0	6.8e-08	31.1	0.0	1.5	1	0	0	1	1	1	1	-	-2	CGCTGCTGCTGACCGCCGGAAAGCTGGTCAGGATAGCTGTGCGCCTTGTCCAAAAGGCCAACCTTCTTCAGGTATTTGGTTGCAGTTTCCTCGGCCTCTTCCTTCTTCACGCCGCGCACCTTCATGGGTGCCAGCATCAGGTTTTGCATAACATCCATGTGGGGGAACAGGTTGAAGCGTTGGAACACCATGCCAACCTCCTTGCGCACCTCGTTAATATTGGCCTCGCCGTTTAAGGGAATGCCATCGATAACAATGCTGCCACCGGTGGGCTCCTCTAAATAGTTGATGCAGCGCAGCAAAGTACTCTTGCCACTGCCGGAAGGGCCAATGATAACCACTACTTCTTTTTCAGCGATGGTCAGATTGACGCCGTTCAAAACGTGCAGATCACCAAAGCTTTTCTTTAAATCGGTAATCTTAATCATTTCCTTGCTCATTTTGTATCAAACCTCCGCTCCAAATAACCTGTGAACCTAGCTACAGCAAAGGTCATCACTAAATAAACAAGTGCTACAGCCATCCAAATTTCAAAGGAGGCGTAGGTGCGGGCAATAATCAATTGACCGCGACGAGTGAGCTCCTCAAAGCCGATAACGGATACCAAGGAGGAGTCCTTCAGCATGGCGATAAACTCGTTGCCCAAGGGCGGAATAATGCGCTTAAAGGCTTGGGGCATAATGATGTAGCGCATGGTTTGCGCCCAGCTCATGCCCAAGCTACGACCTGCTTCCATTTGGCCCTTATCAATGGACTGAATACCAGCGCGGAAAATTTCTGCGATATAAGCACCACTATTGATGGAGCAAGCAGAAATCGCTGCCACAAAGGGGTCCACACGACTGCCGATAATACCCGGCAAAGCAAAATATACCAAAAAGATTTGTACCAACAGCGGGGTGCCGCGAATAAAGTCAACATAAACGTTGGCAATATAGCGGATGGGCTTAATATTGCACAGACGGGCAATACCCACCATGCAGCCTATAATCAGGCCCAAAAACACGCTCATGGCCGTAATTTCCACAGTGATACCAGCGCCAGCAATCAACAGTGGCAAAGATTTGACCATTAAATCAATGTTAAGCTCCATAATATTCTCCAGTTTCTTCTAGTATTTTCTAACAGCTAATACTTATACAGCAAAGGTTAGGACTGTTTTCTTATTTCTTCTTGCCAAACCATTTCTTGTAAATCTTGTCGAATTCGCCGTTCTTTTTCAGCTCAGCCATAGCCTTGTTGATTTCACCGGCCAGCTTGCTGTCCTTCTTCACAGCAATACCATATTGTTCAGCTTCCATCTTTTCGCCCACGGTCATAGCGAATTTGTCTCCGCCCTTGGTCAGGAAGTATTCAACTACCGGCAAATCGCCGATTACAGCATCAACGCCGCCATTTTTCAGCTCCAGAGCAGCTTCGTCCTGGGTATTGAAGGTAGTAACCTTAGCGCCTTCAACCTTTCTAGCCTTCATTTCACCGGTGGTGCCGATTTGGGCAGCAATACGCTTGCCCTTTAAATCATTAACAGATTTTACAGCGGTATTATCCTTCTTAACCATCACGATCAGGCCAGAGGTGTAGTAAGGATCGGAGAAGGTTACAGCCTTTTTGCGCTCCTCGGTGATAGTCATACCAGCAATAGCTGCATCAATATTACCTGCATTCAAAGCAGGAATCAAAGCATCAAAGCCCATACCGGCG
211808	CGCTGCTGCTGACCGCCGGAAAGCTGGTCAGGATAGCTGTGCGCCTTGTCCAAAAGGCCAACCTTCTTCAGGTATTTGGTTGCAGTTTCCTCGGCCTCTTCCTTCTTCACGCCGCGCACCTTCATGGGTGCCAGCATCAGGTTTTGCATAACATCCATGTGGGGGAACAGGTTGAAGCGTTGGAACACCATGCCAACCTCCTTGCGCACCTCGTTAATATTGGCCTCGCCGTTTAAGGGAATGCCATCGATAACAATGCTGCCACCGGTGGGCTCCTCTAAATAGTTGATGCAGCGCAGCAAAGTACTCTTGCCACTGCCGGAAGGGCCAATGATAACCACTACTTCTTTTTCAGCGATGGTCAGATTGACGCCGTTCAAAACGTGCAGATCACCAAAGCTTTTCTTTAAATCGGTAATCTTAATCATTTCCTTGCTCATTTTGTATCAAACCTCCGCTCCAAATAACCTGTGAACCTAGCTACAGCAAAGGTCATCACTAAATAAACAAGTGCTACAGCCATCCAAATTTCAAAGGAGGCGTAGGTGCGGGCAATAATCAATTGACCGCGACGAGTGAGCTCCTCAAAGCCGATAACGGATACCAAGGAGGAGTCCTTCAGCATGGCGATAAACTCGTTGCCCAAGGGCGGAATAATGCGCTTAAAGGCTTGGGGCATAATGATGTAGCGCATGGTTTGCGCCCAGCTCATGCCCAAGCTACGACCTGCTTCCATTTGGCCCTTATCAATGGACTGAATACCAGCGCGGAAAATTTCTGCGATATAAGCACCACTATTGATGGAGCAAGCAGAAATCGCTGCCACAAAGGGGTCCACACGACTGCCGATAATACCCGGCAAAGCAAAATATACCAAAAAGATTTGTACCAACAGCGGGGTGCCGCGAATAAAGTCAACATAAACGTTGGCAATATAGCGGATGGGCTTAATATTGCACAGACGGGCAATACCCACCATGCAGCCTATAATCAGGCCCAAAAACACGCTCATGGCCGTAATTTCCACAGTGATACCAGCGCCAGCAATCAACAGTGGCAAAGATTTGACCATTAAATCAATGTTAAGCTCCATAATATTCTCCAGTTTCTTCTAGTATTTTCTAACAGCTAATACTTATACAGCAAAGGTTAGGACTGTTTTCTTATTTCTTCTTGCCAAACCATTTCTTGTAAATCTTGTCGAATTCGCCGTTCTTTTTCAGCTCAGCCATAGCCTTGTTGATTTCACCGGCCAGCTTGCTGTCCTTCTTCACAGCAATACCATATTGTTCAGCTTCCATCTTTTCGCCCACGGTCATAGCGAATTTGTCTCCGCCCTTGGTCAGGAAGTATTCAACTACCGGCAAATCGCCGATTACAGCATCAACGCCGCCATTTTTCAGCTCCAGAGCAGCTTCGTCCTGGGTATTGAAGGTAGTAACCTTAGCGCCTTCAACCTTTCTAGCCTTCATTTCACCGGTGGTGCCGATTTGGGCAGCAATACGCTTGCCCTTTAAATCATTAACAGATTTTACAGCGGTATTATCCTTCTTAACCATCACGATCAGGCCAGAGGTGTAGTAAGGATCGGAGAAGGTTACAGCCTTTTTGCGCTCCTCGGTGATAGTCATACCAGCAATAGCTGCATCAATATTACCTGCATTCAAAGCAGGAATCAAAGCATCAAAGCCCATACCGGCG	390_149	-	Mg_chelatase	PF01078.24	0.019	12.8	0.0	0.032	12.0	0.0	1.3	1	0	0	1	1	1	0	-	-2	CGCTGCTGCTGACCGCCGGAAAGCTGGTCAGGATAGCTGTGCGCCTTGTCCAAAAGGCCAACCTTCTTCAGGTATTTGGTTGCAGTTTCCTCGGCCTCTTCCTTCTTCACGCCGCGCACCTTCATGGGTGCCAGCATCAGGTTTTGCATAACATCCATGTGGGGGAACAGGTTGAAGCGTTGGAACACCATGCCAACCTCCTTGCGCACCTCGTTAATATTGGCCTCGCCGTTTAAGGGAATGCCATCGATAACAATGCTGCCACCGGTGGGCTCCTCTAAATAGTTGATGCAGCGCAGCAAAGTACTCTTGCCACTGCCGGAAGGGCCAATGATAACCACTACTTCTTTTTCAGCGATGGTCAGATTGACGCCGTTCAAAACGTGCAGATCACCAAAGCTTTTCTTTAAATCGGTAATCTTAATCATTTCCTTGCTCATTTTGTATCAAACCTCCGCTCCAAATAACCTGTGAACCTAGCTACAGCAAAGGTCATCACTAAATAAACAAGTGCTACAGCCATCCAAATTTCAAAGGAGGCGTAGGTGCGGGCAATAATCAATTGACCGCGACGAGTGAGCTCCTCAAAGCCGATAACGGATACCAAGGAGGAGTCCTTCAGCATGGCGATAAACTCGTTGCCCAAGGGCGGAATAATGCGCTTAAAGGCTTGGGGCATAATGATGTAGCGCATGGTTTGCGCCCAGCTCATGCCCAAGCTACGACCTGCTTCCATTTGGCCCTTATCAATGGACTGAATACCAGCGCGGAAAATTTCTGCGATATAAGCACCACTATTGATGGAGCAAGCAGAAATCGCTGCCACAAAGGGGTCCACACGACTGCCGATAATACCCGGCAAAGCAAAATATACCAAAAAGATTTGTACCAACAGCGGGGTGCCGCGAATAAAGTCAACATAAACGTTGGCAATATAGCGGATGGGCTTAATATTGCACAGACGGGCAATACCCACCATGCAGCCTATAATCAGGCCCAAAAACACGCTCATGGCCGTAATTTCCACAGTGATACCAGCGCCAGCAATCAACAGTGGCAAAGATTTGACCATTAAATCAATGTTAAGCTCCATAATATTCTCCAGTTTCTTCTAGTATTTTCTAACAGCTAATACTTATACAGCAAAGGTTAGGACTGTTTTCTTATTTCTTCTTGCCAAACCATTTCTTGTAAATCTTGTCGAATTCGCCGTTCTTTTTCAGCTCAGCCATAGCCTTGTTGATTTCACCGGCCAGCTTGCTGTCCTTCTTCACAGCAATACCATATTGTTCAGCTTCCATCTTTTCGCCCACGGTCATAGCGAATTTGTCTCCGCCCTTGGTCAGGAAGTATTCAACTACCGGCAAATCGCCGATTACAGCATCAACGCCGCCATTTTTCAGCTCCAGAGCAGCTTCGTCCTGGGTATTGAAGGTAGTAACCTTAGCGCCTTCAACCTTTCTAGCCTTCATTTCACCGGTGGTGCCGATTTGGGCAGCAATACGCTTGCCCTTTAAATCATTAACAGATTTTACAGCGGTATTATCCTTCTTAACCATCACGATCAGGCCAGAGGTGTAGTAAGGATCGGAGAAGGTTACAGCCTTTTTGCGCTCCTCGGTGATAGTCATACCAGCAATAGCTGCATCAATATTACCTGCATTCAAAGCAGGAATCAAAGCATCAAAGCCCATACCGGCG
211809	CGCTGCTGCTGACCGCCGGAAAGCTGGTCAGGATAGCTGTGCGCCTTGTCCAAAAGGCCAACCTTCTTCAGGTATTTGGTTGCAGTTTCCTCGGCCTCTTCCTTCTTCACGCCGCGCACCTTCATGGGTGCCAGCATCAGGTTTTGCATAACATCCATGTGGGGGAACAGGTTGAAGCGTTGGAACACCATGCCAACCTCCTTGCGCACCTCGTTAATATTGGCCTCGCCGTTTAAGGGAATGCCATCGATAACAATGCTGCCACCGGTGGGCTCCTCTAAATAGTTGATGCAGCGCAGCAAAGTACTCTTGCCACTGCCGGAAGGGCCAATGATAACCACTACTTCTTTTTCAGCGATGGTCAGATTGACGCCGTTCAAAACGTGCAGATCACCAAAGCTTTTCTTTAAATCGGTAATCTTAATCATTTCCTTGCTCATTTTGTATCAAACCTCCGCTCCAAATAACCTGTGAACCTAGCTACAGCAAAGGTCATCACTAAATAAACAAGTGCTACAGCCATCCAAATTTCAAAGGAGGCGTAGGTGCGGGCAATAATCAATTGACCGCGACGAGTGAGCTCCTCAAAGCCGATAACGGATACCAAGGAGGAGTCCTTCAGCATGGCGATAAACTCGTTGCCCAAGGGCGGAATAATGCGCTTAAAGGCTTGGGGCATAATGATGTAGCGCATGGTTTGCGCCCAGCTCATGCCCAAGCTACGACCTGCTTCCATTTGGCCCTTATCAATGGACTGAATACCAGCGCGGAAAATTTCTGCGATATAAGCACCACTATTGATGGAGCAAGCAGAAATCGCTGCCACAAAGGGGTCCACACGACTGCCGATAATACCCGGCAAAGCAAAATATACCAAAAAGATTTGTACCAACAGCGGGGTGCCGCGAATAAAGTCAACATAAACGTTGGCAATATAGCGGATGGGCTTAATATTGCACAGACGGGCAATACCCACCATGCAGCCTATAATCAGGCCCAAAAACACGCTCATGGCCGTAATTTCCACAGTGATACCAGCGCCAGCAATCAACAGTGGCAAAGATTTGACCATTAAATCAATGTTAAGCTCCATAATATTCTCCAGTTTCTTCTAGTATTTTCTAACAGCTAATACTTATACAGCAAAGGTTAGGACTGTTTTCTTATTTCTTCTTGCCAAACCATTTCTTGTAAATCTTGTCGAATTCGCCGTTCTTTTTCAGCTCAGCCATAGCCTTGTTGATTTCACCGGCCAGCTTGCTGTCCTTCTTCACAGCAATACCATATTGTTCAGCTTCCATCTTTTCGCCCACGGTCATAGCGAATTTGTCTCCGCCCTTGGTCAGGAAGTATTCAACTACCGGCAAATCGCCGATTACAGCATCAACGCCGCCATTTTTCAGCTCCAGAGCAGCTTCGTCCTGGGTATTGAAGGTAGTAACCTTAGCGCCTTCAACCTTTCTAGCCTTCATTTCACCGGTGGTGCCGATTTGGGCAGCAATACGCTTGCCCTTTAAATCATTAACAGATTTTACAGCGGTATTATCCTTCTTAACCATCACGATCAGGCCAGAGGTGTAGTAAGGATCGGAGAAGGTTACAGCCTTTTTGCGCTCCTCGGTGATAGTCATACCAGCAATAGCTGCATCAATATTACCTGCATTCAAAGCAGGAATCAAAGCATCAAAGCCCATACCGGCG	390_149	-	NACHT	PF05729.15	0.023	13.0	0.0	0.041	12.3	0.0	1.3	1	0	0	1	1	1	0	-	-2	CGCTGCTGCTGACCGCCGGAAAGCTGGTCAGGATAGCTGTGCGCCTTGTCCAAAAGGCCAACCTTCTTCAGGTATTTGGTTGCAGTTTCCTCGGCCTCTTCCTTCTTCACGCCGCGCACCTTCATGGGTGCCAGCATCAGGTTTTGCATAACATCCATGTGGGGGAACAGGTTGAAGCGTTGGAACACCATGCCAACCTCCTTGCGCACCTCGTTAATATTGGCCTCGCCGTTTAAGGGAATGCCATCGATAACAATGCTGCCACCGGTGGGCTCCTCTAAATAGTTGATGCAGCGCAGCAAAGTACTCTTGCCACTGCCGGAAGGGCCAATGATAACCACTACTTCTTTTTCAGCGATGGTCAGATTGACGCCGTTCAAAACGTGCAGATCACCAAAGCTTTTCTTTAAATCGGTAATCTTAATCATTTCCTTGCTCATTTTGTATCAAACCTCCGCTCCAAATAACCTGTGAACCTAGCTACAGCAAAGGTCATCACTAAATAAACAAGTGCTACAGCCATCCAAATTTCAAAGGAGGCGTAGGTGCGGGCAATAATCAATTGACCGCGACGAGTGAGCTCCTCAAAGCCGATAACGGATACCAAGGAGGAGTCCTTCAGCATGGCGATAAACTCGTTGCCCAAGGGCGGAATAATGCGCTTAAAGGCTTGGGGCATAATGATGTAGCGCATGGTTTGCGCCCAGCTCATGCCCAAGCTACGACCTGCTTCCATTTGGCCCTTATCAATGGACTGAATACCAGCGCGGAAAATTTCTGCGATATAAGCACCACTATTGATGGAGCAAGCAGAAATCGCTGCCACAAAGGGGTCCACACGACTGCCGATAATACCCGGCAAAGCAAAATATACCAAAAAGATTTGTACCAACAGCGGGGTGCCGCGAATAAAGTCAACATAAACGTTGGCAATATAGCGGATGGGCTTAATATTGCACAGACGGGCAATACCCACCATGCAGCCTATAATCAGGCCCAAAAACACGCTCATGGCCGTAATTTCCACAGTGATACCAGCGCCAGCAATCAACAGTGGCAAAGATTTGACCATTAAATCAATGTTAAGCTCCATAATATTCTCCAGTTTCTTCTAGTATTTTCTAACAGCTAATACTTATACAGCAAAGGTTAGGACTGTTTTCTTATTTCTTCTTGCCAAACCATTTCTTGTAAATCTTGTCGAATTCGCCGTTCTTTTTCAGCTCAGCCATAGCCTTGTTGATTTCACCGGCCAGCTTGCTGTCCTTCTTCACAGCAATACCATATTGTTCAGCTTCCATCTTTTCGCCCACGGTCATAGCGAATTTGTCTCCGCCCTTGGTCAGGAAGTATTCAACTACCGGCAAATCGCCGATTACAGCATCAACGCCGCCATTTTTCAGCTCCAGAGCAGCTTCGTCCTGGGTATTGAAGGTAGTAACCTTAGCGCCTTCAACCTTTCTAGCCTTCATTTCACCGGTGGTGCCGATTTGGGCAGCAATACGCTTGCCCTTTAAATCATTAACAGATTTTACAGCGGTATTATCCTTCTTAACCATCACGATCAGGCCAGAGGTGTAGTAAGGATCGGAGAAGGTTACAGCCTTTTTGCGCTCCTCGGTGATAGTCATACCAGCAATAGCTGCATCAATATTACCTGCATTCAAAGCAGGAATCAAAGCATCAAAGCCCATACCGGCG
211810	CGCTGCTGCTGACCGCCGGAAAGCTGGTCAGGATAGCTGTGCGCCTTGTCCAAAAGGCCAACCTTCTTCAGGTATTTGGTTGCAGTTTCCTCGGCCTCTTCCTTCTTCACGCCGCGCACCTTCATGGGTGCCAGCATCAGGTTTTGCATAACATCCATGTGGGGGAACAGGTTGAAGCGTTGGAACACCATGCCAACCTCCTTGCGCACCTCGTTAATATTGGCCTCGCCGTTTAAGGGAATGCCATCGATAACAATGCTGCCACCGGTGGGCTCCTCTAAATAGTTGATGCAGCGCAGCAAAGTACTCTTGCCACTGCCGGAAGGGCCAATGATAACCACTACTTCTTTTTCAGCGATGGTCAGATTGACGCCGTTCAAAACGTGCAGATCACCAAAGCTTTTCTTTAAATCGGTAATCTTAATCATTTCCTTGCTCATTTTGTATCAAACCTCCGCTCCAAATAACCTGTGAACCTAGCTACAGCAAAGGTCATCACTAAATAAACAAGTGCTACAGCCATCCAAATTTCAAAGGAGGCGTAGGTGCGGGCAATAATCAATTGACCGCGACGAGTGAGCTCCTCAAAGCCGATAACGGATACCAAGGAGGAGTCCTTCAGCATGGCGATAAACTCGTTGCCCAAGGGCGGAATAATGCGCTTAAAGGCTTGGGGCATAATGATGTAGCGCATGGTTTGCGCCCAGCTCATGCCCAAGCTACGACCTGCTTCCATTTGGCCCTTATCAATGGACTGAATACCAGCGCGGAAAATTTCTGCGATATAAGCACCACTATTGATGGAGCAAGCAGAAATCGCTGCCACAAAGGGGTCCACACGACTGCCGATAATACCCGGCAAAGCAAAATATACCAAAAAGATTTGTACCAACAGCGGGGTGCCGCGAATAAAGTCAACATAAACGTTGGCAATATAGCGGATGGGCTTAATATTGCACAGACGGGCAATACCCACCATGCAGCCTATAATCAGGCCCAAAAACACGCTCATGGCCGTAATTTCCACAGTGATACCAGCGCCAGCAATCAACAGTGGCAAAGATTTGACCATTAAATCAATGTTAAGCTCCATAATATTCTCCAGTTTCTTCTAGTATTTTCTAACAGCTAATACTTATACAGCAAAGGTTAGGACTGTTTTCTTATTTCTTCTTGCCAAACCATTTCTTGTAAATCTTGTCGAATTCGCCGTTCTTTTTCAGCTCAGCCATAGCCTTGTTGATTTCACCGGCCAGCTTGCTGTCCTTCTTCACAGCAATACCATATTGTTCAGCTTCCATCTTTTCGCCCACGGTCATAGCGAATTTGTCTCCGCCCTTGGTCAGGAAGTATTCAACTACCGGCAAATCGCCGATTACAGCATCAACGCCGCCATTTTTCAGCTCCAGAGCAGCTTCGTCCTGGGTATTGAAGGTAGTAACCTTAGCGCCTTCAACCTTTCTAGCCTTCATTTCACCGGTGGTGCCGATTTGGGCAGCAATACGCTTGCCCTTTAAATCATTAACAGATTTTACAGCGGTATTATCCTTCTTAACCATCACGATCAGGCCAGAGGTGTAGTAAGGATCGGAGAAGGTTACAGCCTTTTTGCGCTCCTCGGTGATAGTCATACCAGCAATAGCTGCATCAATATTACCTGCATTCAAAGCAGGAATCAAAGCATCAAAGCCCATACCGGCG	390_149	-	NMT1	PF09084.14	2.9e-05	22.5	2.7	0.00018	19.9	2.4	2.1	1	1	0	1	1	1	1	-	-2	CGCTGCTGCTGACCGCCGGAAAGCTGGTCAGGATAGCTGTGCGCCTTGTCCAAAAGGCCAACCTTCTTCAGGTATTTGGTTGCAGTTTCCTCGGCCTCTTCCTTCTTCACGCCGCGCACCTTCATGGGTGCCAGCATCAGGTTTTGCATAACATCCATGTGGGGGAACAGGTTGAAGCGTTGGAACACCATGCCAACCTCCTTGCGCACCTCGTTAATATTGGCCTCGCCGTTTAAGGGAATGCCATCGATAACAATGCTGCCACCGGTGGGCTCCTCTAAATAGTTGATGCAGCGCAGCAAAGTACTCTTGCCACTGCCGGAAGGGCCAATGATAACCACTACTTCTTTTTCAGCGATGGTCAGATTGACGCCGTTCAAAACGTGCAGATCACCAAAGCTTTTCTTTAAATCGGTAATCTTAATCATTTCCTTGCTCATTTTGTATCAAACCTCCGCTCCAAATAACCTGTGAACCTAGCTACAGCAAAGGTCATCACTAAATAAACAAGTGCTACAGCCATCCAAATTTCAAAGGAGGCGTAGGTGCGGGCAATAATCAATTGACCGCGACGAGTGAGCTCCTCAAAGCCGATAACGGATACCAAGGAGGAGTCCTTCAGCATGGCGATAAACTCGTTGCCCAAGGGCGGAATAATGCGCTTAAAGGCTTGGGGCATAATGATGTAGCGCATGGTTTGCGCCCAGCTCATGCCCAAGCTACGACCTGCTTCCATTTGGCCCTTATCAATGGACTGAATACCAGCGCGGAAAATTTCTGCGATATAAGCACCACTATTGATGGAGCAAGCAGAAATCGCTGCCACAAAGGGGTCCACACGACTGCCGATAATACCCGGCAAAGCAAAATATACCAAAAAGATTTGTACCAACAGCGGGGTGCCGCGAATAAAGTCAACATAAACGTTGGCAATATAGCGGATGGGCTTAATATTGCACAGACGGGCAATACCCACCATGCAGCCTATAATCAGGCCCAAAAACACGCTCATGGCCGTAATTTCCACAGTGATACCAGCGCCAGCAATCAACAGTGGCAAAGATTTGACCATTAAATCAATGTTAAGCTCCATAATATTCTCCAGTTTCTTCTAGTATTTTCTAACAGCTAATACTTATACAGCAAAGGTTAGGACTGTTTTCTTATTTCTTCTTGCCAAACCATTTCTTGTAAATCTTGTCGAATTCGCCGTTCTTTTTCAGCTCAGCCATAGCCTTGTTGATTTCACCGGCCAGCTTGCTGTCCTTCTTCACAGCAATACCATATTGTTCAGCTTCCATCTTTTCGCCCACGGTCATAGCGAATTTGTCTCCGCCCTTGGTCAGGAAGTATTCAACTACCGGCAAATCGCCGATTACAGCATCAACGCCGCCATTTTTCAGCTCCAGAGCAGCTTCGTCCTGGGTATTGAAGGTAGTAACCTTAGCGCCTTCAACCTTTCTAGCCTTCATTTCACCGGTGGTGCCGATTTGGGCAGCAATACGCTTGCCCTTTAAATCATTAACAGATTTTACAGCGGTATTATCCTTCTTAACCATCACGATCAGGCCAGAGGTGTAGTAAGGATCGGAGAAGGTTACAGCCTTTTTGCGCTCCTCGGTGATAGTCATACCAGCAATAGCTGCATCAATATTACCTGCATTCAAAGCAGGAATCAAAGCATCAAAGCCCATACCGGCG
211811	CGCTGCTGCTGACCGCCGGAAAGCTGGTCAGGATAGCTGTGCGCCTTGTCCAAAAGGCCAACCTTCTTCAGGTATTTGGTTGCAGTTTCCTCGGCCTCTTCCTTCTTCACGCCGCGCACCTTCATGGGTGCCAGCATCAGGTTTTGCATAACATCCATGTGGGGGAACAGGTTGAAGCGTTGGAACACCATGCCAACCTCCTTGCGCACCTCGTTAATATTGGCCTCGCCGTTTAAGGGAATGCCATCGATAACAATGCTGCCACCGGTGGGCTCCTCTAAATAGTTGATGCAGCGCAGCAAAGTACTCTTGCCACTGCCGGAAGGGCCAATGATAACCACTACTTCTTTTTCAGCGATGGTCAGATTGACGCCGTTCAAAACGTGCAGATCACCAAAGCTTTTCTTTAAATCGGTAATCTTAATCATTTCCTTGCTCATTTTGTATCAAACCTCCGCTCCAAATAACCTGTGAACCTAGCTACAGCAAAGGTCATCACTAAATAAACAAGTGCTACAGCCATCCAAATTTCAAAGGAGGCGTAGGTGCGGGCAATAATCAATTGACCGCGACGAGTGAGCTCCTCAAAGCCGATAACGGATACCAAGGAGGAGTCCTTCAGCATGGCGATAAACTCGTTGCCCAAGGGCGGAATAATGCGCTTAAAGGCTTGGGGCATAATGATGTAGCGCATGGTTTGCGCCCAGCTCATGCCCAAGCTACGACCTGCTTCCATTTGGCCCTTATCAATGGACTGAATACCAGCGCGGAAAATTTCTGCGATATAAGCACCACTATTGATGGAGCAAGCAGAAATCGCTGCCACAAAGGGGTCCACACGACTGCCGATAATACCCGGCAAAGCAAAATATACCAAAAAGATTTGTACCAACAGCGGGGTGCCGCGAATAAAGTCAACATAAACGTTGGCAATATAGCGGATGGGCTTAATATTGCACAGACGGGCAATACCCACCATGCAGCCTATAATCAGGCCCAAAAACACGCTCATGGCCGTAATTTCCACAGTGATACCAGCGCCAGCAATCAACAGTGGCAAAGATTTGACCATTAAATCAATGTTAAGCTCCATAATATTCTCCAGTTTCTTCTAGTATTTTCTAACAGCTAATACTTATACAGCAAAGGTTAGGACTGTTTTCTTATTTCTTCTTGCCAAACCATTTCTTGTAAATCTTGTCGAATTCGCCGTTCTTTTTCAGCTCAGCCATAGCCTTGTTGATTTCACCGGCCAGCTTGCTGTCCTTCTTCACAGCAATACCATATTGTTCAGCTTCCATCTTTTCGCCCACGGTCATAGCGAATTTGTCTCCGCCCTTGGTCAGGAAGTATTCAACTACCGGCAAATCGCCGATTACAGCATCAACGCCGCCATTTTTCAGCTCCAGAGCAGCTTCGTCCTGGGTATTGAAGGTAGTAACCTTAGCGCCTTCAACCTTTCTAGCCTTCATTTCACCGGTGGTGCCGATTTGGGCAGCAATACGCTTGCCCTTTAAATCATTAACAGATTTTACAGCGGTATTATCCTTCTTAACCATCACGATCAGGCCAGAGGTGTAGTAAGGATCGGAGAAGGTTACAGCCTTTTTGCGCTCCTCGGTGATAGTCATACCAGCAATAGCTGCATCAATATTACCTGCATTCAAAGCAGGAATCAAAGCATCAAAGCCCATACCGGCG	390_149	-	Rad17	PF03215.18	0.016	13.6	0.0	0.026	12.9	0.0	1.3	1	0	0	1	1	1	0	-	-2	CGCTGCTGCTGACCGCCGGAAAGCTGGTCAGGATAGCTGTGCGCCTTGTCCAAAAGGCCAACCTTCTTCAGGTATTTGGTTGCAGTTTCCTCGGCCTCTTCCTTCTTCACGCCGCGCACCTTCATGGGTGCCAGCATCAGGTTTTGCATAACATCCATGTGGGGGAACAGGTTGAAGCGTTGGAACACCATGCCAACCTCCTTGCGCACCTCGTTAATATTGGCCTCGCCGTTTAAGGGAATGCCATCGATAACAATGCTGCCACCGGTGGGCTCCTCTAAATAGTTGATGCAGCGCAGCAAAGTACTCTTGCCACTGCCGGAAGGGCCAATGATAACCACTACTTCTTTTTCAGCGATGGTCAGATTGACGCCGTTCAAAACGTGCAGATCACCAAAGCTTTTCTTTAAATCGGTAATCTTAATCATTTCCTTGCTCATTTTGTATCAAACCTCCGCTCCAAATAACCTGTGAACCTAGCTACAGCAAAGGTCATCACTAAATAAACAAGTGCTACAGCCATCCAAATTTCAAAGGAGGCGTAGGTGCGGGCAATAATCAATTGACCGCGACGAGTGAGCTCCTCAAAGCCGATAACGGATACCAAGGAGGAGTCCTTCAGCATGGCGATAAACTCGTTGCCCAAGGGCGGAATAATGCGCTTAAAGGCTTGGGGCATAATGATGTAGCGCATGGTTTGCGCCCAGCTCATGCCCAAGCTACGACCTGCTTCCATTTGGCCCTTATCAATGGACTGAATACCAGCGCGGAAAATTTCTGCGATATAAGCACCACTATTGATGGAGCAAGCAGAAATCGCTGCCACAAAGGGGTCCACACGACTGCCGATAATACCCGGCAAAGCAAAATATACCAAAAAGATTTGTACCAACAGCGGGGTGCCGCGAATAAAGTCAACATAAACGTTGGCAATATAGCGGATGGGCTTAATATTGCACAGACGGGCAATACCCACCATGCAGCCTATAATCAGGCCCAAAAACACGCTCATGGCCGTAATTTCCACAGTGATACCAGCGCCAGCAATCAACAGTGGCAAAGATTTGACCATTAAATCAATGTTAAGCTCCATAATATTCTCCAGTTTCTTCTAGTATTTTCTAACAGCTAATACTTATACAGCAAAGGTTAGGACTGTTTTCTTATTTCTTCTTGCCAAACCATTTCTTGTAAATCTTGTCGAATTCGCCGTTCTTTTTCAGCTCAGCCATAGCCTTGTTGATTTCACCGGCCAGCTTGCTGTCCTTCTTCACAGCAATACCATATTGTTCAGCTTCCATCTTTTCGCCCACGGTCATAGCGAATTTGTCTCCGCCCTTGGTCAGGAAGTATTCAACTACCGGCAAATCGCCGATTACAGCATCAACGCCGCCATTTTTCAGCTCCAGAGCAGCTTCGTCCTGGGTATTGAAGGTAGTAACCTTAGCGCCTTCAACCTTTCTAGCCTTCATTTCACCGGTGGTGCCGATTTGGGCAGCAATACGCTTGCCCTTTAAATCATTAACAGATTTTACAGCGGTATTATCCTTCTTAACCATCACGATCAGGCCAGAGGTGTAGTAAGGATCGGAGAAGGTTACAGCCTTTTTGCGCTCCTCGGTGATAGTCATACCAGCAATAGCTGCATCAATATTACCTGCATTCAAAGCAGGAATCAAAGCATCAAAGCCCATACCGGCG
211812	CGCTGCTGCTGACCGCCGGAAAGCTGGTCAGGATAGCTGTGCGCCTTGTCCAAAAGGCCAACCTTCTTCAGGTATTTGGTTGCAGTTTCCTCGGCCTCTTCCTTCTTCACGCCGCGCACCTTCATGGGTGCCAGCATCAGGTTTTGCATAACATCCATGTGGGGGAACAGGTTGAAGCGTTGGAACACCATGCCAACCTCCTTGCGCACCTCGTTAATATTGGCCTCGCCGTTTAAGGGAATGCCATCGATAACAATGCTGCCACCGGTGGGCTCCTCTAAATAGTTGATGCAGCGCAGCAAAGTACTCTTGCCACTGCCGGAAGGGCCAATGATAACCACTACTTCTTTTTCAGCGATGGTCAGATTGACGCCGTTCAAAACGTGCAGATCACCAAAGCTTTTCTTTAAATCGGTAATCTTAATCATTTCCTTGCTCATTTTGTATCAAACCTCCGCTCCAAATAACCTGTGAACCTAGCTACAGCAAAGGTCATCACTAAATAAACAAGTGCTACAGCCATCCAAATTTCAAAGGAGGCGTAGGTGCGGGCAATAATCAATTGACCGCGACGAGTGAGCTCCTCAAAGCCGATAACGGATACCAAGGAGGAGTCCTTCAGCATGGCGATAAACTCGTTGCCCAAGGGCGGAATAATGCGCTTAAAGGCTTGGGGCATAATGATGTAGCGCATGGTTTGCGCCCAGCTCATGCCCAAGCTACGACCTGCTTCCATTTGGCCCTTATCAATGGACTGAATACCAGCGCGGAAAATTTCTGCGATATAAGCACCACTATTGATGGAGCAAGCAGAAATCGCTGCCACAAAGGGGTCCACACGACTGCCGATAATACCCGGCAAAGCAAAATATACCAAAAAGATTTGTACCAACAGCGGGGTGCCGCGAATAAAGTCAACATAAACGTTGGCAATATAGCGGATGGGCTTAATATTGCACAGACGGGCAATACCCACCATGCAGCCTATAATCAGGCCCAAAAACACGCTCATGGCCGTAATTTCCACAGTGATACCAGCGCCAGCAATCAACAGTGGCAAAGATTTGACCATTAAATCAATGTTAAGCTCCATAATATTCTCCAGTTTCTTCTAGTATTTTCTAACAGCTAATACTTATACAGCAAAGGTTAGGACTGTTTTCTTATTTCTTCTTGCCAAACCATTTCTTGTAAATCTTGTCGAATTCGCCGTTCTTTTTCAGCTCAGCCATAGCCTTGTTGATTTCACCGGCCAGCTTGCTGTCCTTCTTCACAGCAATACCATATTGTTCAGCTTCCATCTTTTCGCCCACGGTCATAGCGAATTTGTCTCCGCCCTTGGTCAGGAAGTATTCAACTACCGGCAAATCGCCGATTACAGCATCAACGCCGCCATTTTTCAGCTCCAGAGCAGCTTCGTCCTGGGTATTGAAGGTAGTAACCTTAGCGCCTTCAACCTTTCTAGCCTTCATTTCACCGGTGGTGCCGATTTGGGCAGCAATACGCTTGCCCTTTAAATCATTAACAGATTTTACAGCGGTATTATCCTTCTTAACCATCACGATCAGGCCAGAGGTGTAGTAAGGATCGGAGAAGGTTACAGCCTTTTTGCGCTCCTCGGTGATAGTCATACCAGCAATAGCTGCATCAATATTACCTGCATTCAAAGCAGGAATCAAAGCATCAAAGCCCATACCGGCG	390_149	-	RsgA_GTPase	PF03193.19	0.0017	16.8	0.0	0.0037	15.6	0.0	1.5	1	0	0	1	1	1	1	-	-2	CGCTGCTGCTGACCGCCGGAAAGCTGGTCAGGATAGCTGTGCGCCTTGTCCAAAAGGCCAACCTTCTTCAGGTATTTGGTTGCAGTTTCCTCGGCCTCTTCCTTCTTCACGCCGCGCACCTTCATGGGTGCCAGCATCAGGTTTTGCATAACATCCATGTGGGGGAACAGGTTGAAGCGTTGGAACACCATGCCAACCTCCTTGCGCACCTCGTTAATATTGGCCTCGCCGTTTAAGGGAATGCCATCGATAACAATGCTGCCACCGGTGGGCTCCTCTAAATAGTTGATGCAGCGCAGCAAAGTACTCTTGCCACTGCCGGAAGGGCCAATGATAACCACTACTTCTTTTTCAGCGATGGTCAGATTGACGCCGTTCAAAACGTGCAGATCACCAAAGCTTTTCTTTAAATCGGTAATCTTAATCATTTCCTTGCTCATTTTGTATCAAACCTCCGCTCCAAATAACCTGTGAACCTAGCTACAGCAAAGGTCATCACTAAATAAACAAGTGCTACAGCCATCCAAATTTCAAAGGAGGCGTAGGTGCGGGCAATAATCAATTGACCGCGACGAGTGAGCTCCTCAAAGCCGATAACGGATACCAAGGAGGAGTCCTTCAGCATGGCGATAAACTCGTTGCCCAAGGGCGGAATAATGCGCTTAAAGGCTTGGGGCATAATGATGTAGCGCATGGTTTGCGCCCAGCTCATGCCCAAGCTACGACCTGCTTCCATTTGGCCCTTATCAATGGACTGAATACCAGCGCGGAAAATTTCTGCGATATAAGCACCACTATTGATGGAGCAAGCAGAAATCGCTGCCACAAAGGGGTCCACACGACTGCCGATAATACCCGGCAAAGCAAAATATACCAAAAAGATTTGTACCAACAGCGGGGTGCCGCGAATAAAGTCAACATAAACGTTGGCAATATAGCGGATGGGCTTAATATTGCACAGACGGGCAATACCCACCATGCAGCCTATAATCAGGCCCAAAAACACGCTCATGGCCGTAATTTCCACAGTGATACCAGCGCCAGCAATCAACAGTGGCAAAGATTTGACCATTAAATCAATGTTAAGCTCCATAATATTCTCCAGTTTCTTCTAGTATTTTCTAACAGCTAATACTTATACAGCAAAGGTTAGGACTGTTTTCTTATTTCTTCTTGCCAAACCATTTCTTGTAAATCTTGTCGAATTCGCCGTTCTTTTTCAGCTCAGCCATAGCCTTGTTGATTTCACCGGCCAGCTTGCTGTCCTTCTTCACAGCAATACCATATTGTTCAGCTTCCATCTTTTCGCCCACGGTCATAGCGAATTTGTCTCCGCCCTTGGTCAGGAAGTATTCAACTACCGGCAAATCGCCGATTACAGCATCAACGCCGCCATTTTTCAGCTCCAGAGCAGCTTCGTCCTGGGTATTGAAGGTAGTAACCTTAGCGCCTTCAACCTTTCTAGCCTTCATTTCACCGGTGGTGCCGATTTGGGCAGCAATACGCTTGCCCTTTAAATCATTAACAGATTTTACAGCGGTATTATCCTTCTTAACCATCACGATCAGGCCAGAGGTGTAGTAAGGATCGGAGAAGGTTACAGCCTTTTTGCGCTCCTCGGTGATAGTCATACCAGCAATAGCTGCATCAATATTACCTGCATTCAAAGCAGGAATCAAAGCATCAAAGCCCATACCGGCG
211813	CGCTGCTGCTGACCGCCGGAAAGCTGGTCAGGATAGCTGTGCGCCTTGTCCAAAAGGCCAACCTTCTTCAGGTATTTGGTTGCAGTTTCCTCGGCCTCTTCCTTCTTCACGCCGCGCACCTTCATGGGTGCCAGCATCAGGTTTTGCATAACATCCATGTGGGGGAACAGGTTGAAGCGTTGGAACACCATGCCAACCTCCTTGCGCACCTCGTTAATATTGGCCTCGCCGTTTAAGGGAATGCCATCGATAACAATGCTGCCACCGGTGGGCTCCTCTAAATAGTTGATGCAGCGCAGCAAAGTACTCTTGCCACTGCCGGAAGGGCCAATGATAACCACTACTTCTTTTTCAGCGATGGTCAGATTGACGCCGTTCAAAACGTGCAGATCACCAAAGCTTTTCTTTAAATCGGTAATCTTAATCATTTCCTTGCTCATTTTGTATCAAACCTCCGCTCCAAATAACCTGTGAACCTAGCTACAGCAAAGGTCATCACTAAATAAACAAGTGCTACAGCCATCCAAATTTCAAAGGAGGCGTAGGTGCGGGCAATAATCAATTGACCGCGACGAGTGAGCTCCTCAAAGCCGATAACGGATACCAAGGAGGAGTCCTTCAGCATGGCGATAAACTCGTTGCCCAAGGGCGGAATAATGCGCTTAAAGGCTTGGGGCATAATGATGTAGCGCATGGTTTGCGCCCAGCTCATGCCCAAGCTACGACCTGCTTCCATTTGGCCCTTATCAATGGACTGAATACCAGCGCGGAAAATTTCTGCGATATAAGCACCACTATTGATGGAGCAAGCAGAAATCGCTGCCACAAAGGGGTCCACACGACTGCCGATAATACCCGGCAAAGCAAAATATACCAAAAAGATTTGTACCAACAGCGGGGTGCCGCGAATAAAGTCAACATAAACGTTGGCAATATAGCGGATGGGCTTAATATTGCACAGACGGGCAATACCCACCATGCAGCCTATAATCAGGCCCAAAAACACGCTCATGGCCGTAATTTCCACAGTGATACCAGCGCCAGCAATCAACAGTGGCAAAGATTTGACCATTAAATCAATGTTAAGCTCCATAATATTCTCCAGTTTCTTCTAGTATTTTCTAACAGCTAATACTTATACAGCAAAGGTTAGGACTGTTTTCTTATTTCTTCTTGCCAAACCATTTCTTGTAAATCTTGTCGAATTCGCCGTTCTTTTTCAGCTCAGCCATAGCCTTGTTGATTTCACCGGCCAGCTTGCTGTCCTTCTTCACAGCAATACCATATTGTTCAGCTTCCATCTTTTCGCCCACGGTCATAGCGAATTTGTCTCCGCCCTTGGTCAGGAAGTATTCAACTACCGGCAAATCGCCGATTACAGCATCAACGCCGCCATTTTTCAGCTCCAGAGCAGCTTCGTCCTGGGTATTGAAGGTAGTAACCTTAGCGCCTTCAACCTTTCTAGCCTTCATTTCACCGGTGGTGCCGATTTGGGCAGCAATACGCTTGCCCTTTAAATCATTAACAGATTTTACAGCGGTATTATCCTTCTTAACCATCACGATCAGGCCAGAGGTGTAGTAAGGATCGGAGAAGGTTACAGCCTTTTTGCGCTCCTCGGTGATAGTCATACCAGCAATAGCTGCATCAATATTACCTGCATTCAAAGCAGGAATCAAAGCATCAAAGCCCATACCGGCG	390_149	-	SBP_bac_3	PF00497.23	7.1e-55	184.3	1.4	1e-54	183.8	1.4	1.1	1	0	0	1	1	1	1	-	-2	CGCTGCTGCTGACCGCCGGAAAGCTGGTCAGGATAGCTGTGCGCCTTGTCCAAAAGGCCAACCTTCTTCAGGTATTTGGTTGCAGTTTCCTCGGCCTCTTCCTTCTTCACGCCGCGCACCTTCATGGGTGCCAGCATCAGGTTTTGCATAACATCCATGTGGGGGAACAGGTTGAAGCGTTGGAACACCATGCCAACCTCCTTGCGCACCTCGTTAATATTGGCCTCGCCGTTTAAGGGAATGCCATCGATAACAATGCTGCCACCGGTGGGCTCCTCTAAATAGTTGATGCAGCGCAGCAAAGTACTCTTGCCACTGCCGGAAGGGCCAATGATAACCACTACTTCTTTTTCAGCGATGGTCAGATTGACGCCGTTCAAAACGTGCAGATCACCAAAGCTTTTCTTTAAATCGGTAATCTTAATCATTTCCTTGCTCATTTTGTATCAAACCTCCGCTCCAAATAACCTGTGAACCTAGCTACAGCAAAGGTCATCACTAAATAAACAAGTGCTACAGCCATCCAAATTTCAAAGGAGGCGTAGGTGCGGGCAATAATCAATTGACCGCGACGAGTGAGCTCCTCAAAGCCGATAACGGATACCAAGGAGGAGTCCTTCAGCATGGCGATAAACTCGTTGCCCAAGGGCGGAATAATGCGCTTAAAGGCTTGGGGCATAATGATGTAGCGCATGGTTTGCGCCCAGCTCATGCCCAAGCTACGACCTGCTTCCATTTGGCCCTTATCAATGGACTGAATACCAGCGCGGAAAATTTCTGCGATATAAGCACCACTATTGATGGAGCAAGCAGAAATCGCTGCCACAAAGGGGTCCACACGACTGCCGATAATACCCGGCAAAGCAAAATATACCAAAAAGATTTGTACCAACAGCGGGGTGCCGCGAATAAAGTCAACATAAACGTTGGCAATATAGCGGATGGGCTTAATATTGCACAGACGGGCAATACCCACCATGCAGCCTATAATCAGGCCCAAAAACACGCTCATGGCCGTAATTTCCACAGTGATACCAGCGCCAGCAATCAACAGTGGCAAAGATTTGACCATTAAATCAATGTTAAGCTCCATAATATTCTCCAGTTTCTTCTAGTATTTTCTAACAGCTAATACTTATACAGCAAAGGTTAGGACTGTTTTCTTATTTCTTCTTGCCAAACCATTTCTTGTAAATCTTGTCGAATTCGCCGTTCTTTTTCAGCTCAGCCATAGCCTTGTTGATTTCACCGGCCAGCTTGCTGTCCTTCTTCACAGCAATACCATATTGTTCAGCTTCCATCTTTTCGCCCACGGTCATAGCGAATTTGTCTCCGCCCTTGGTCAGGAAGTATTCAACTACCGGCAAATCGCCGATTACAGCATCAACGCCGCCATTTTTCAGCTCCAGAGCAGCTTCGTCCTGGGTATTGAAGGTAGTAACCTTAGCGCCTTCAACCTTTCTAGCCTTCATTTCACCGGTGGTGCCGATTTGGGCAGCAATACGCTTGCCCTTTAAATCATTAACAGATTTTACAGCGGTATTATCCTTCTTAACCATCACGATCAGGCCAGAGGTGTAGTAAGGATCGGAGAAGGTTACAGCCTTTTTGCGCTCCTCGGTGATAGTCATACCAGCAATAGCTGCATCAATATTACCTGCATTCAAAGCAGGAATCAAAGCATCAAAGCCCATACCGGCG
211814	CGCTGCTGCTGACCGCCGGAAAGCTGGTCAGGATAGCTGTGCGCCTTGTCCAAAAGGCCAACCTTCTTCAGGTATTTGGTTGCAGTTTCCTCGGCCTCTTCCTTCTTCACGCCGCGCACCTTCATGGGTGCCAGCATCAGGTTTTGCATAACATCCATGTGGGGGAACAGGTTGAAGCGTTGGAACACCATGCCAACCTCCTTGCGCACCTCGTTAATATTGGCCTCGCCGTTTAAGGGAATGCCATCGATAACAATGCTGCCACCGGTGGGCTCCTCTAAATAGTTGATGCAGCGCAGCAAAGTACTCTTGCCACTGCCGGAAGGGCCAATGATAACCACTACTTCTTTTTCAGCGATGGTCAGATTGACGCCGTTCAAAACGTGCAGATCACCAAAGCTTTTCTTTAAATCGGTAATCTTAATCATTTCCTTGCTCATTTTGTATCAAACCTCCGCTCCAAATAACCTGTGAACCTAGCTACAGCAAAGGTCATCACTAAATAAACAAGTGCTACAGCCATCCAAATTTCAAAGGAGGCGTAGGTGCGGGCAATAATCAATTGACCGCGACGAGTGAGCTCCTCAAAGCCGATAACGGATACCAAGGAGGAGTCCTTCAGCATGGCGATAAACTCGTTGCCCAAGGGCGGAATAATGCGCTTAAAGGCTTGGGGCATAATGATGTAGCGCATGGTTTGCGCCCAGCTCATGCCCAAGCTACGACCTGCTTCCATTTGGCCCTTATCAATGGACTGAATACCAGCGCGGAAAATTTCTGCGATATAAGCACCACTATTGATGGAGCAAGCAGAAATCGCTGCCACAAAGGGGTCCACACGACTGCCGATAATACCCGGCAAAGCAAAATATACCAAAAAGATTTGTACCAACAGCGGGGTGCCGCGAATAAAGTCAACATAAACGTTGGCAATATAGCGGATGGGCTTAATATTGCACAGACGGGCAATACCCACCATGCAGCCTATAATCAGGCCCAAAAACACGCTCATGGCCGTAATTTCCACAGTGATACCAGCGCCAGCAATCAACAGTGGCAAAGATTTGACCATTAAATCAATGTTAAGCTCCATAATATTCTCCAGTTTCTTCTAGTATTTTCTAACAGCTAATACTTATACAGCAAAGGTTAGGACTGTTTTCTTATTTCTTCTTGCCAAACCATTTCTTGTAAATCTTGTCGAATTCGCCGTTCTTTTTCAGCTCAGCCATAGCCTTGTTGATTTCACCGGCCAGCTTGCTGTCCTTCTTCACAGCAATACCATATTGTTCAGCTTCCATCTTTTCGCCCACGGTCATAGCGAATTTGTCTCCGCCCTTGGTCAGGAAGTATTCAACTACCGGCAAATCGCCGATTACAGCATCAACGCCGCCATTTTTCAGCTCCAGAGCAGCTTCGTCCTGGGTATTGAAGGTAGTAACCTTAGCGCCTTCAACCTTTCTAGCCTTCATTTCACCGGTGGTGCCGATTTGGGCAGCAATACGCTTGCCCTTTAAATCATTAACAGATTTTACAGCGGTATTATCCTTCTTAACCATCACGATCAGGCCAGAGGTGTAGTAAGGATCGGAGAAGGTTACAGCCTTTTTGCGCTCCTCGGTGATAGTCATACCAGCAATAGCTGCATCAATATTACCTGCATTCAAAGCAGGAATCAAAGCATCAAAGCCCATACCGGCG	390_149	-	SMC_N	PF02463.22	0.0032	15.4	0.1	0.01	13.7	0.1	1.9	1	1	0	1	1	1	1	-	-2	CGCTGCTGCTGACCGCCGGAAAGCTGGTCAGGATAGCTGTGCGCCTTGTCCAAAAGGCCAACCTTCTTCAGGTATTTGGTTGCAGTTTCCTCGGCCTCTTCCTTCTTCACGCCGCGCACCTTCATGGGTGCCAGCATCAGGTTTTGCATAACATCCATGTGGGGGAACAGGTTGAAGCGTTGGAACACCATGCCAACCTCCTTGCGCACCTCGTTAATATTGGCCTCGCCGTTTAAGGGAATGCCATCGATAACAATGCTGCCACCGGTGGGCTCCTCTAAATAGTTGATGCAGCGCAGCAAAGTACTCTTGCCACTGCCGGAAGGGCCAATGATAACCACTACTTCTTTTTCAGCGATGGTCAGATTGACGCCGTTCAAAACGTGCAGATCACCAAAGCTTTTCTTTAAATCGGTAATCTTAATCATTTCCTTGCTCATTTTGTATCAAACCTCCGCTCCAAATAACCTGTGAACCTAGCTACAGCAAAGGTCATCACTAAATAAACAAGTGCTACAGCCATCCAAATTTCAAAGGAGGCGTAGGTGCGGGCAATAATCAATTGACCGCGACGAGTGAGCTCCTCAAAGCCGATAACGGATACCAAGGAGGAGTCCTTCAGCATGGCGATAAACTCGTTGCCCAAGGGCGGAATAATGCGCTTAAAGGCTTGGGGCATAATGATGTAGCGCATGGTTTGCGCCCAGCTCATGCCCAAGCTACGACCTGCTTCCATTTGGCCCTTATCAATGGACTGAATACCAGCGCGGAAAATTTCTGCGATATAAGCACCACTATTGATGGAGCAAGCAGAAATCGCTGCCACAAAGGGGTCCACACGACTGCCGATAATACCCGGCAAAGCAAAATATACCAAAAAGATTTGTACCAACAGCGGGGTGCCGCGAATAAAGTCAACATAAACGTTGGCAATATAGCGGATGGGCTTAATATTGCACAGACGGGCAATACCCACCATGCAGCCTATAATCAGGCCCAAAAACACGCTCATGGCCGTAATTTCCACAGTGATACCAGCGCCAGCAATCAACAGTGGCAAAGATTTGACCATTAAATCAATGTTAAGCTCCATAATATTCTCCAGTTTCTTCTAGTATTTTCTAACAGCTAATACTTATACAGCAAAGGTTAGGACTGTTTTCTTATTTCTTCTTGCCAAACCATTTCTTGTAAATCTTGTCGAATTCGCCGTTCTTTTTCAGCTCAGCCATAGCCTTGTTGATTTCACCGGCCAGCTTGCTGTCCTTCTTCACAGCAATACCATATTGTTCAGCTTCCATCTTTTCGCCCACGGTCATAGCGAATTTGTCTCCGCCCTTGGTCAGGAAGTATTCAACTACCGGCAAATCGCCGATTACAGCATCAACGCCGCCATTTTTCAGCTCCAGAGCAGCTTCGTCCTGGGTATTGAAGGTAGTAACCTTAGCGCCTTCAACCTTTCTAGCCTTCATTTCACCGGTGGTGCCGATTTGGGCAGCAATACGCTTGCCCTTTAAATCATTAACAGATTTTACAGCGGTATTATCCTTCTTAACCATCACGATCAGGCCAGAGGTGTAGTAAGGATCGGAGAAGGTTACAGCCTTTTTGCGCTCCTCGGTGATAGTCATACCAGCAATAGCTGCATCAATATTACCTGCATTCAAAGCAGGAATCAAAGCATCAAAGCCCATACCGGCG
211815	CGCTGCTGCTGACCGCCGGAAAGCTGGGCCGGGTAGTAGTCGAGACGTTCGCCGAGTCCAACGCGCTCAAGTTCCTTGATGGCAAGCTTGCGTGCCTCCGCCTTCGGCATGTGCAGCACGTGCACCGGTGCCTCCATCACGTTTTCAAGCGCGGTCATATGCGGGAACAGATTGAACTTCTGGAACACCATGCCCAGCTTGGCGCGCTGGCGGGCGATCTCCTTGTCGTTCAGCGTCTGCAATTCACCGTTCGGCAGTTTCTTGTACCCGATCATCTCGCCATCGACGTCGATCTCGCCGCCGGTGATCGTCTCCAGCTGGTTGATGAGACGCAGAAATGTGGATTTGCCCGAACCGGACGGCCCGAGAATCACAGTGACGGTGCCCGGCTCGACGGTCAGATCGATGCCCTTGAGCACGTGCAAATCGCCAAATGCCTTGTGCACCTGCTTGGCCTCCACGGCTGGAATCGCGGCGGCGATGTCGGTGGCCACGCTGGCTTTCGGGGTTTGCGTTGCAGTGGATTCGTCGCTGTTCGACTTGGTTTTTCTCGTCGCTTCGCTCATGTGTCTCTCCTTATGCCCACGGCACCGCTAGGCGGTATACCCCATGAATTCGGCCTGGTTCGTCTTATTCACGTCGTCTTTCGGCTCGCCGTCCGTCTTTCCCGGCAGCGGCGGCTGCTTGCCCTTGGGCCCCACCGGACGCGCTTGGAATCCCCTGCCGAAGTGTTTCTCGAGCATCGACTGGATCACCATGAGAATGGAGGTGATGAACAGGTACCAGATCGAGGCCACGAGCAGCAACGGAATCGGCTTGTAGATGCGGTTGGCGATCGCGTTCGTCGCGTACTGCAAATCGAGGGTGAACGGCACGGCGAGCACCAACGAGGTCGTCTTGAGCATGCCGATCGTCTCGTTGCCGGTCGGCGGGATGATAATGCGCATGGCCTGCGGCAGAATCACGCGGCGCATGATCATCGAACGCTTCATGCCGAGCGCCTTGGCGGCTTCCTCCTGCCCGGGATCGACGGCGTCGAGGCCCGCGCGCACGATCTCGGCCAGGTATGCGGCCTCGTTCAACGCCAGACCGATCCATGCCGCATTGAACGCGGTTATGATCGCCTGCGAATCGATGCTCCAGAACTCCACCGACGTGAGCGGAATGCCCAGCGACAGACGTGGGATGAGCACGGCGAACAGACCCCAGAACACCAACTGCGTGTATACAGGGGTGCCGCGGAAGAACCAAATGTAGAACCAGCTGACACCGCGGAGCACCGGATTCACCGATTTGCGCATGACGGCCAGCACCACGGCGAGCACGATGGCCACGACCATGGAGATCACCGTGAGCAGCAATGTGTAGCCCACGCCTTCGAGCACACGCTCATTGAACAGGTACTTCCACACCACGTTCCATTCGAAGCGCGGGTTGGTGATGAGTCCCTTGACGATCATGGCGGCGAAGATGACCACGATGATCGCGGCGACGATCTGGCCCGGGCGCTTGACCGGCTTGGCTTTGATGCGATTGGGGATCGGCAGCCCTTCGCTGTCGTGTTCAACGTGATGTGGCATCGCCCTTCCTTCTTCTCTGCGTTCCGTGGCATTCGGCCGTGCGCGCCCGGCTTGCGCCGTTGCGGTTCCAGACATCTACCTACGATATGTGAGTATTGTAACGTACCCCGTTACGCAACGG	390_150	-	AAA_16	PF13191.9	0.026	13.3	0.0	0.049	12.4	0.0	1.4	1	0	0	1	1	1	0	-	-2	CGCTGCTGCTGACCGCCGGAAAGCTGGGCCGGGTAGTAGTCGAGACGTTCGCCGAGTCCAACGCGCTCAAGTTCCTTGATGGCAAGCTTGCGTGCCTCCGCCTTCGGCATGTGCAGCACGTGCACCGGTGCCTCCATCACGTTTTCAAGCGCGGTCATATGCGGGAACAGATTGAACTTCTGGAACACCATGCCCAGCTTGGCGCGCTGGCGGGCGATCTCCTTGTCGTTCAGCGTCTGCAATTCACCGTTCGGCAGTTTCTTGTACCCGATCATCTCGCCATCGACGTCGATCTCGCCGCCGGTGATCGTCTCCAGCTGGTTGATGAGACGCAGAAATGTGGATTTGCCCGAACCGGACGGCCCGAGAATCACAGTGACGGTGCCCGGCTCGACGGTCAGATCGATGCCCTTGAGCACGTGCAAATCGCCAAATGCCTTGTGCACCTGCTTGGCCTCCACGGCTGGAATCGCGGCGGCGATGTCGGTGGCCACGCTGGCTTTCGGGGTTTGCGTTGCAGTGGATTCGTCGCTGTTCGACTTGGTTTTTCTCGTCGCTTCGCTCATGTGTCTCTCCTTATGCCCACGGCACCGCTAGGCGGTATACCCCATGAATTCGGCCTGGTTCGTCTTATTCACGTCGTCTTTCGGCTCGCCGTCCGTCTTTCCCGGCAGCGGCGGCTGCTTGCCCTTGGGCCCCACCGGACGCGCTTGGAATCCCCTGCCGAAGTGTTTCTCGAGCATCGACTGGATCACCATGAGAATGGAGGTGATGAACAGGTACCAGATCGAGGCCACGAGCAGCAACGGAATCGGCTTGTAGATGCGGTTGGCGATCGCGTTCGTCGCGTACTGCAAATCGAGGGTGAACGGCACGGCGAGCACCAACGAGGTCGTCTTGAGCATGCCGATCGTCTCGTTGCCGGTCGGCGGGATGATAATGCGCATGGCCTGCGGCAGAATCACGCGGCGCATGATCATCGAACGCTTCATGCCGAGCGCCTTGGCGGCTTCCTCCTGCCCGGGATCGACGGCGTCGAGGCCCGCGCGCACGATCTCGGCCAGGTATGCGGCCTCGTTCAACGCCAGACCGATCCATGCCGCATTGAACGCGGTTATGATCGCCTGCGAATCGATGCTCCAGAACTCCACCGACGTGAGCGGAATGCCCAGCGACAGACGTGGGATGAGCACGGCGAACAGACCCCAGAACACCAACTGCGTGTATACAGGGGTGCCGCGGAAGAACCAAATGTAGAACCAGCTGACACCGCGGAGCACCGGATTCACCGATTTGCGCATGACGGCCAGCACCACGGCGAGCACGATGGCCACGACCATGGAGATCACCGTGAGCAGCAATGTGTAGCCCACGCCTTCGAGCACACGCTCATTGAACAGGTACTTCCACACCACGTTCCATTCGAAGCGCGGGTTGGTGATGAGTCCCTTGACGATCATGGCGGCGAAGATGACCACGATGATCGCGGCGACGATCTGGCCCGGGCGCTTGACCGGCTTGGCTTTGATGCGATTGGGGATCGGCAGCCCTTCGCTGTCGTGTTCAACGTGATGTGGCATCGCCCTTCCTTCTTCTCTGCGTTCCGTGGCATTCGGCCGTGCGCGCCCGGCTTGCGCCGTTGCGGTTCCAGACATCTACCTACGATATGTGAGTATTGTAACGTACCCCGTTACGCAACGG
211816	CGCTGCTGCTGACCGCCGGAAAGCTGGGCCGGGTAGTAGTCGAGACGTTCGCCGAGTCCAACGCGCTCAAGTTCCTTGATGGCAAGCTTGCGTGCCTCCGCCTTCGGCATGTGCAGCACGTGCACCGGTGCCTCCATCACGTTTTCAAGCGCGGTCATATGCGGGAACAGATTGAACTTCTGGAACACCATGCCCAGCTTGGCGCGCTGGCGGGCGATCTCCTTGTCGTTCAGCGTCTGCAATTCACCGTTCGGCAGTTTCTTGTACCCGATCATCTCGCCATCGACGTCGATCTCGCCGCCGGTGATCGTCTCCAGCTGGTTGATGAGACGCAGAAATGTGGATTTGCCCGAACCGGACGGCCCGAGAATCACAGTGACGGTGCCCGGCTCGACGGTCAGATCGATGCCCTTGAGCACGTGCAAATCGCCAAATGCCTTGTGCACCTGCTTGGCCTCCACGGCTGGAATCGCGGCGGCGATGTCGGTGGCCACGCTGGCTTTCGGGGTTTGCGTTGCAGTGGATTCGTCGCTGTTCGACTTGGTTTTTCTCGTCGCTTCGCTCATGTGTCTCTCCTTATGCCCACGGCACCGCTAGGCGGTATACCCCATGAATTCGGCCTGGTTCGTCTTATTCACGTCGTCTTTCGGCTCGCCGTCCGTCTTTCCCGGCAGCGGCGGCTGCTTGCCCTTGGGCCCCACCGGACGCGCTTGGAATCCCCTGCCGAAGTGTTTCTCGAGCATCGACTGGATCACCATGAGAATGGAGGTGATGAACAGGTACCAGATCGAGGCCACGAGCAGCAACGGAATCGGCTTGTAGATGCGGTTGGCGATCGCGTTCGTCGCGTACTGCAAATCGAGGGTGAACGGCACGGCGAGCACCAACGAGGTCGTCTTGAGCATGCCGATCGTCTCGTTGCCGGTCGGCGGGATGATAATGCGCATGGCCTGCGGCAGAATCACGCGGCGCATGATCATCGAACGCTTCATGCCGAGCGCCTTGGCGGCTTCCTCCTGCCCGGGATCGACGGCGTCGAGGCCCGCGCGCACGATCTCGGCCAGGTATGCGGCCTCGTTCAACGCCAGACCGATCCATGCCGCATTGAACGCGGTTATGATCGCCTGCGAATCGATGCTCCAGAACTCCACCGACGTGAGCGGAATGCCCAGCGACAGACGTGGGATGAGCACGGCGAACAGACCCCAGAACACCAACTGCGTGTATACAGGGGTGCCGCGGAAGAACCAAATGTAGAACCAGCTGACACCGCGGAGCACCGGATTCACCGATTTGCGCATGACGGCCAGCACCACGGCGAGCACGATGGCCACGACCATGGAGATCACCGTGAGCAGCAATGTGTAGCCCACGCCTTCGAGCACACGCTCATTGAACAGGTACTTCCACACCACGTTCCATTCGAAGCGCGGGTTGGTGATGAGTCCCTTGACGATCATGGCGGCGAAGATGACCACGATGATCGCGGCGACGATCTGGCCCGGGCGCTTGACCGGCTTGGCTTTGATGCGATTGGGGATCGGCAGCCCTTCGCTGTCGTGTTCAACGTGATGTGGCATCGCCCTTCCTTCTTCTCTGCGTTCCGTGGCATTCGGCCGTGCGCGCCCGGCTTGCGCCGTTGCGGTTCCAGACATCTACCTACGATATGTGAGTATTGTAACGTACCCCGTTACGCAACGG	390_150	-	AAA_21	PF13304.9	0.00026	19.3	0.1	0.00038	18.8	0.1	1.2	1	0	0	1	1	1	1	-	-2	CGCTGCTGCTGACCGCCGGAAAGCTGGGCCGGGTAGTAGTCGAGACGTTCGCCGAGTCCAACGCGCTCAAGTTCCTTGATGGCAAGCTTGCGTGCCTCCGCCTTCGGCATGTGCAGCACGTGCACCGGTGCCTCCATCACGTTTTCAAGCGCGGTCATATGCGGGAACAGATTGAACTTCTGGAACACCATGCCCAGCTTGGCGCGCTGGCGGGCGATCTCCTTGTCGTTCAGCGTCTGCAATTCACCGTTCGGCAGTTTCTTGTACCCGATCATCTCGCCATCGACGTCGATCTCGCCGCCGGTGATCGTCTCCAGCTGGTTGATGAGACGCAGAAATGTGGATTTGCCCGAACCGGACGGCCCGAGAATCACAGTGACGGTGCCCGGCTCGACGGTCAGATCGATGCCCTTGAGCACGTGCAAATCGCCAAATGCCTTGTGCACCTGCTTGGCCTCCACGGCTGGAATCGCGGCGGCGATGTCGGTGGCCACGCTGGCTTTCGGGGTTTGCGTTGCAGTGGATTCGTCGCTGTTCGACTTGGTTTTTCTCGTCGCTTCGCTCATGTGTCTCTCCTTATGCCCACGGCACCGCTAGGCGGTATACCCCATGAATTCGGCCTGGTTCGTCTTATTCACGTCGTCTTTCGGCTCGCCGTCCGTCTTTCCCGGCAGCGGCGGCTGCTTGCCCTTGGGCCCCACCGGACGCGCTTGGAATCCCCTGCCGAAGTGTTTCTCGAGCATCGACTGGATCACCATGAGAATGGAGGTGATGAACAGGTACCAGATCGAGGCCACGAGCAGCAACGGAATCGGCTTGTAGATGCGGTTGGCGATCGCGTTCGTCGCGTACTGCAAATCGAGGGTGAACGGCACGGCGAGCACCAACGAGGTCGTCTTGAGCATGCCGATCGTCTCGTTGCCGGTCGGCGGGATGATAATGCGCATGGCCTGCGGCAGAATCACGCGGCGCATGATCATCGAACGCTTCATGCCGAGCGCCTTGGCGGCTTCCTCCTGCCCGGGATCGACGGCGTCGAGGCCCGCGCGCACGATCTCGGCCAGGTATGCGGCCTCGTTCAACGCCAGACCGATCCATGCCGCATTGAACGCGGTTATGATCGCCTGCGAATCGATGCTCCAGAACTCCACCGACGTGAGCGGAATGCCCAGCGACAGACGTGGGATGAGCACGGCGAACAGACCCCAGAACACCAACTGCGTGTATACAGGGGTGCCGCGGAAGAACCAAATGTAGAACCAGCTGACACCGCGGAGCACCGGATTCACCGATTTGCGCATGACGGCCAGCACCACGGCGAGCACGATGGCCACGACCATGGAGATCACCGTGAGCAGCAATGTGTAGCCCACGCCTTCGAGCACACGCTCATTGAACAGGTACTTCCACACCACGTTCCATTCGAAGCGCGGGTTGGTGATGAGTCCCTTGACGATCATGGCGGCGAAGATGACCACGATGATCGCGGCGACGATCTGGCCCGGGCGCTTGACCGGCTTGGCTTTGATGCGATTGGGGATCGGCAGCCCTTCGCTGTCGTGTTCAACGTGATGTGGCATCGCCCTTCCTTCTTCTCTGCGTTCCGTGGCATTCGGCCGTGCGCGCCCGGCTTGCGCCGTTGCGGTTCCAGACATCTACCTACGATATGTGAGTATTGTAACGTACCCCGTTACGCAACGG
211817	CGCTGCTGCTGACCGCCGGAAAGCTGGGCCGGGTAGTAGTCGAGACGTTCGCCGAGTCCAACGCGCTCAAGTTCCTTGATGGCAAGCTTGCGTGCCTCCGCCTTCGGCATGTGCAGCACGTGCACCGGTGCCTCCATCACGTTTTCAAGCGCGGTCATATGCGGGAACAGATTGAACTTCTGGAACACCATGCCCAGCTTGGCGCGCTGGCGGGCGATCTCCTTGTCGTTCAGCGTCTGCAATTCACCGTTCGGCAGTTTCTTGTACCCGATCATCTCGCCATCGACGTCGATCTCGCCGCCGGTGATCGTCTCCAGCTGGTTGATGAGACGCAGAAATGTGGATTTGCCCGAACCGGACGGCCCGAGAATCACAGTGACGGTGCCCGGCTCGACGGTCAGATCGATGCCCTTGAGCACGTGCAAATCGCCAAATGCCTTGTGCACCTGCTTGGCCTCCACGGCTGGAATCGCGGCGGCGATGTCGGTGGCCACGCTGGCTTTCGGGGTTTGCGTTGCAGTGGATTCGTCGCTGTTCGACTTGGTTTTTCTCGTCGCTTCGCTCATGTGTCTCTCCTTATGCCCACGGCACCGCTAGGCGGTATACCCCATGAATTCGGCCTGGTTCGTCTTATTCACGTCGTCTTTCGGCTCGCCGTCCGTCTTTCCCGGCAGCGGCGGCTGCTTGCCCTTGGGCCCCACCGGACGCGCTTGGAATCCCCTGCCGAAGTGTTTCTCGAGCATCGACTGGATCACCATGAGAATGGAGGTGATGAACAGGTACCAGATCGAGGCCACGAGCAGCAACGGAATCGGCTTGTAGATGCGGTTGGCGATCGCGTTCGTCGCGTACTGCAAATCGAGGGTGAACGGCACGGCGAGCACCAACGAGGTCGTCTTGAGCATGCCGATCGTCTCGTTGCCGGTCGGCGGGATGATAATGCGCATGGCCTGCGGCAGAATCACGCGGCGCATGATCATCGAACGCTTCATGCCGAGCGCCTTGGCGGCTTCCTCCTGCCCGGGATCGACGGCGTCGAGGCCCGCGCGCACGATCTCGGCCAGGTATGCGGCCTCGTTCAACGCCAGACCGATCCATGCCGCATTGAACGCGGTTATGATCGCCTGCGAATCGATGCTCCAGAACTCCACCGACGTGAGCGGAATGCCCAGCGACAGACGTGGGATGAGCACGGCGAACAGACCCCAGAACACCAACTGCGTGTATACAGGGGTGCCGCGGAAGAACCAAATGTAGAACCAGCTGACACCGCGGAGCACCGGATTCACCGATTTGCGCATGACGGCCAGCACCACGGCGAGCACGATGGCCACGACCATGGAGATCACCGTGAGCAGCAATGTGTAGCCCACGCCTTCGAGCACACGCTCATTGAACAGGTACTTCCACACCACGTTCCATTCGAAGCGCGGGTTGGTGATGAGTCCCTTGACGATCATGGCGGCGAAGATGACCACGATGATCGCGGCGACGATCTGGCCCGGGCGCTTGACCGGCTTGGCTTTGATGCGATTGGGGATCGGCAGCCCTTCGCTGTCGTGTTCAACGTGATGTGGCATCGCCCTTCCTTCTTCTCTGCGTTCCGTGGCATTCGGCCGTGCGCGCCCGGCTTGCGCCGTTGCGGTTCCAGACATCTACCTACGATATGTGAGTATTGTAACGTACCCCGTTACGCAACGG	390_150	-	AAA_22	PF13401.9	0.023	13.4	0.0	0.044	12.5	0.0	1.4	1	0	0	1	1	1	0	-	-2	CGCTGCTGCTGACCGCCGGAAAGCTGGGCCGGGTAGTAGTCGAGACGTTCGCCGAGTCCAACGCGCTCAAGTTCCTTGATGGCAAGCTTGCGTGCCTCCGCCTTCGGCATGTGCAGCACGTGCACCGGTGCCTCCATCACGTTTTCAAGCGCGGTCATATGCGGGAACAGATTGAACTTCTGGAACACCATGCCCAGCTTGGCGCGCTGGCGGGCGATCTCCTTGTCGTTCAGCGTCTGCAATTCACCGTTCGGCAGTTTCTTGTACCCGATCATCTCGCCATCGACGTCGATCTCGCCGCCGGTGATCGTCTCCAGCTGGTTGATGAGACGCAGAAATGTGGATTTGCCCGAACCGGACGGCCCGAGAATCACAGTGACGGTGCCCGGCTCGACGGTCAGATCGATGCCCTTGAGCACGTGCAAATCGCCAAATGCCTTGTGCACCTGCTTGGCCTCCACGGCTGGAATCGCGGCGGCGATGTCGGTGGCCACGCTGGCTTTCGGGGTTTGCGTTGCAGTGGATTCGTCGCTGTTCGACTTGGTTTTTCTCGTCGCTTCGCTCATGTGTCTCTCCTTATGCCCACGGCACCGCTAGGCGGTATACCCCATGAATTCGGCCTGGTTCGTCTTATTCACGTCGTCTTTCGGCTCGCCGTCCGTCTTTCCCGGCAGCGGCGGCTGCTTGCCCTTGGGCCCCACCGGACGCGCTTGGAATCCCCTGCCGAAGTGTTTCTCGAGCATCGACTGGATCACCATGAGAATGGAGGTGATGAACAGGTACCAGATCGAGGCCACGAGCAGCAACGGAATCGGCTTGTAGATGCGGTTGGCGATCGCGTTCGTCGCGTACTGCAAATCGAGGGTGAACGGCACGGCGAGCACCAACGAGGTCGTCTTGAGCATGCCGATCGTCTCGTTGCCGGTCGGCGGGATGATAATGCGCATGGCCTGCGGCAGAATCACGCGGCGCATGATCATCGAACGCTTCATGCCGAGCGCCTTGGCGGCTTCCTCCTGCCCGGGATCGACGGCGTCGAGGCCCGCGCGCACGATCTCGGCCAGGTATGCGGCCTCGTTCAACGCCAGACCGATCCATGCCGCATTGAACGCGGTTATGATCGCCTGCGAATCGATGCTCCAGAACTCCACCGACGTGAGCGGAATGCCCAGCGACAGACGTGGGATGAGCACGGCGAACAGACCCCAGAACACCAACTGCGTGTATACAGGGGTGCCGCGGAAGAACCAAATGTAGAACCAGCTGACACCGCGGAGCACCGGATTCACCGATTTGCGCATGACGGCCAGCACCACGGCGAGCACGATGGCCACGACCATGGAGATCACCGTGAGCAGCAATGTGTAGCCCACGCCTTCGAGCACACGCTCATTGAACAGGTACTTCCACACCACGTTCCATTCGAAGCGCGGGTTGGTGATGAGTCCCTTGACGATCATGGCGGCGAAGATGACCACGATGATCGCGGCGACGATCTGGCCCGGGCGCTTGACCGGCTTGGCTTTGATGCGATTGGGGATCGGCAGCCCTTCGCTGTCGTGTTCAACGTGATGTGGCATCGCCCTTCCTTCTTCTCTGCGTTCCGTGGCATTCGGCCGTGCGCGCCCGGCTTGCGCCGTTGCGGTTCCAGACATCTACCTACGATATGTGAGTATTGTAACGTACCCCGTTACGCAACGG
211818	CGCTGCTGCTGACCGCCGGAAAGCTGGGCCGGGTAGTAGTCGAGACGTTCGCCGAGTCCAACGCGCTCAAGTTCCTTGATGGCAAGCTTGCGTGCCTCCGCCTTCGGCATGTGCAGCACGTGCACCGGTGCCTCCATCACGTTTTCAAGCGCGGTCATATGCGGGAACAGATTGAACTTCTGGAACACCATGCCCAGCTTGGCGCGCTGGCGGGCGATCTCCTTGTCGTTCAGCGTCTGCAATTCACCGTTCGGCAGTTTCTTGTACCCGATCATCTCGCCATCGACGTCGATCTCGCCGCCGGTGATCGTCTCCAGCTGGTTGATGAGACGCAGAAATGTGGATTTGCCCGAACCGGACGGCCCGAGAATCACAGTGACGGTGCCCGGCTCGACGGTCAGATCGATGCCCTTGAGCACGTGCAAATCGCCAAATGCCTTGTGCACCTGCTTGGCCTCCACGGCTGGAATCGCGGCGGCGATGTCGGTGGCCACGCTGGCTTTCGGGGTTTGCGTTGCAGTGGATTCGTCGCTGTTCGACTTGGTTTTTCTCGTCGCTTCGCTCATGTGTCTCTCCTTATGCCCACGGCACCGCTAGGCGGTATACCCCATGAATTCGGCCTGGTTCGTCTTATTCACGTCGTCTTTCGGCTCGCCGTCCGTCTTTCCCGGCAGCGGCGGCTGCTTGCCCTTGGGCCCCACCGGACGCGCTTGGAATCCCCTGCCGAAGTGTTTCTCGAGCATCGACTGGATCACCATGAGAATGGAGGTGATGAACAGGTACCAGATCGAGGCCACGAGCAGCAACGGAATCGGCTTGTAGATGCGGTTGGCGATCGCGTTCGTCGCGTACTGCAAATCGAGGGTGAACGGCACGGCGAGCACCAACGAGGTCGTCTTGAGCATGCCGATCGTCTCGTTGCCGGTCGGCGGGATGATAATGCGCATGGCCTGCGGCAGAATCACGCGGCGCATGATCATCGAACGCTTCATGCCGAGCGCCTTGGCGGCTTCCTCCTGCCCGGGATCGACGGCGTCGAGGCCCGCGCGCACGATCTCGGCCAGGTATGCGGCCTCGTTCAACGCCAGACCGATCCATGCCGCATTGAACGCGGTTATGATCGCCTGCGAATCGATGCTCCAGAACTCCACCGACGTGAGCGGAATGCCCAGCGACAGACGTGGGATGAGCACGGCGAACAGACCCCAGAACACCAACTGCGTGTATACAGGGGTGCCGCGGAAGAACCAAATGTAGAACCAGCTGACACCGCGGAGCACCGGATTCACCGATTTGCGCATGACGGCCAGCACCACGGCGAGCACGATGGCCACGACCATGGAGATCACCGTGAGCAGCAATGTGTAGCCCACGCCTTCGAGCACACGCTCATTGAACAGGTACTTCCACACCACGTTCCATTCGAAGCGCGGGTTGGTGATGAGTCCCTTGACGATCATGGCGGCGAAGATGACCACGATGATCGCGGCGACGATCTGGCCCGGGCGCTTGACCGGCTTGGCTTTGATGCGATTGGGGATCGGCAGCCCTTCGCTGTCGTGTTCAACGTGATGTGGCATCGCCCTTCCTTCTTCTCTGCGTTCCGTGGCATTCGGCCGTGCGCGCCCGGCTTGCGCCGTTGCGGTTCCAGACATCTACCTACGATATGTGAGTATTGTAACGTACCCCGTTACGCAACGG	390_150	-	AAA_23	PF13476.9	0.00076	18.5	0.2	0.0014	17.7	0.2	1.3	1	0	0	1	1	1	1	-	-2	CGCTGCTGCTGACCGCCGGAAAGCTGGGCCGGGTAGTAGTCGAGACGTTCGCCGAGTCCAACGCGCTCAAGTTCCTTGATGGCAAGCTTGCGTGCCTCCGCCTTCGGCATGTGCAGCACGTGCACCGGTGCCTCCATCACGTTTTCAAGCGCGGTCATATGCGGGAACAGATTGAACTTCTGGAACACCATGCCCAGCTTGGCGCGCTGGCGGGCGATCTCCTTGTCGTTCAGCGTCTGCAATTCACCGTTCGGCAGTTTCTTGTACCCGATCATCTCGCCATCGACGTCGATCTCGCCGCCGGTGATCGTCTCCAGCTGGTTGATGAGACGCAGAAATGTGGATTTGCCCGAACCGGACGGCCCGAGAATCACAGTGACGGTGCCCGGCTCGACGGTCAGATCGATGCCCTTGAGCACGTGCAAATCGCCAAATGCCTTGTGCACCTGCTTGGCCTCCACGGCTGGAATCGCGGCGGCGATGTCGGTGGCCACGCTGGCTTTCGGGGTTTGCGTTGCAGTGGATTCGTCGCTGTTCGACTTGGTTTTTCTCGTCGCTTCGCTCATGTGTCTCTCCTTATGCCCACGGCACCGCTAGGCGGTATACCCCATGAATTCGGCCTGGTTCGTCTTATTCACGTCGTCTTTCGGCTCGCCGTCCGTCTTTCCCGGCAGCGGCGGCTGCTTGCCCTTGGGCCCCACCGGACGCGCTTGGAATCCCCTGCCGAAGTGTTTCTCGAGCATCGACTGGATCACCATGAGAATGGAGGTGATGAACAGGTACCAGATCGAGGCCACGAGCAGCAACGGAATCGGCTTGTAGATGCGGTTGGCGATCGCGTTCGTCGCGTACTGCAAATCGAGGGTGAACGGCACGGCGAGCACCAACGAGGTCGTCTTGAGCATGCCGATCGTCTCGTTGCCGGTCGGCGGGATGATAATGCGCATGGCCTGCGGCAGAATCACGCGGCGCATGATCATCGAACGCTTCATGCCGAGCGCCTTGGCGGCTTCCTCCTGCCCGGGATCGACGGCGTCGAGGCCCGCGCGCACGATCTCGGCCAGGTATGCGGCCTCGTTCAACGCCAGACCGATCCATGCCGCATTGAACGCGGTTATGATCGCCTGCGAATCGATGCTCCAGAACTCCACCGACGTGAGCGGAATGCCCAGCGACAGACGTGGGATGAGCACGGCGAACAGACCCCAGAACACCAACTGCGTGTATACAGGGGTGCCGCGGAAGAACCAAATGTAGAACCAGCTGACACCGCGGAGCACCGGATTCACCGATTTGCGCATGACGGCCAGCACCACGGCGAGCACGATGGCCACGACCATGGAGATCACCGTGAGCAGCAATGTGTAGCCCACGCCTTCGAGCACACGCTCATTGAACAGGTACTTCCACACCACGTTCCATTCGAAGCGCGGGTTGGTGATGAGTCCCTTGACGATCATGGCGGCGAAGATGACCACGATGATCGCGGCGACGATCTGGCCCGGGCGCTTGACCGGCTTGGCTTTGATGCGATTGGGGATCGGCAGCCCTTCGCTGTCGTGTTCAACGTGATGTGGCATCGCCCTTCCTTCTTCTCTGCGTTCCGTGGCATTCGGCCGTGCGCGCCCGGCTTGCGCCGTTGCGGTTCCAGACATCTACCTACGATATGTGAGTATTGTAACGTACCCCGTTACGCAACGG
211819	CGCTGCTGCTGACCGCCGGAAAGCTGGGCCGGGTAGTAGTCGAGACGTTCGCCGAGTCCAACGCGCTCAAGTTCCTTGATGGCAAGCTTGCGTGCCTCCGCCTTCGGCATGTGCAGCACGTGCACCGGTGCCTCCATCACGTTTTCAAGCGCGGTCATATGCGGGAACAGATTGAACTTCTGGAACACCATGCCCAGCTTGGCGCGCTGGCGGGCGATCTCCTTGTCGTTCAGCGTCTGCAATTCACCGTTCGGCAGTTTCTTGTACCCGATCATCTCGCCATCGACGTCGATCTCGCCGCCGGTGATCGTCTCCAGCTGGTTGATGAGACGCAGAAATGTGGATTTGCCCGAACCGGACGGCCCGAGAATCACAGTGACGGTGCCCGGCTCGACGGTCAGATCGATGCCCTTGAGCACGTGCAAATCGCCAAATGCCTTGTGCACCTGCTTGGCCTCCACGGCTGGAATCGCGGCGGCGATGTCGGTGGCCACGCTGGCTTTCGGGGTTTGCGTTGCAGTGGATTCGTCGCTGTTCGACTTGGTTTTTCTCGTCGCTTCGCTCATGTGTCTCTCCTTATGCCCACGGCACCGCTAGGCGGTATACCCCATGAATTCGGCCTGGTTCGTCTTATTCACGTCGTCTTTCGGCTCGCCGTCCGTCTTTCCCGGCAGCGGCGGCTGCTTGCCCTTGGGCCCCACCGGACGCGCTTGGAATCCCCTGCCGAAGTGTTTCTCGAGCATCGACTGGATCACCATGAGAATGGAGGTGATGAACAGGTACCAGATCGAGGCCACGAGCAGCAACGGAATCGGCTTGTAGATGCGGTTGGCGATCGCGTTCGTCGCGTACTGCAAATCGAGGGTGAACGGCACGGCGAGCACCAACGAGGTCGTCTTGAGCATGCCGATCGTCTCGTTGCCGGTCGGCGGGATGATAATGCGCATGGCCTGCGGCAGAATCACGCGGCGCATGATCATCGAACGCTTCATGCCGAGCGCCTTGGCGGCTTCCTCCTGCCCGGGATCGACGGCGTCGAGGCCCGCGCGCACGATCTCGGCCAGGTATGCGGCCTCGTTCAACGCCAGACCGATCCATGCCGCATTGAACGCGGTTATGATCGCCTGCGAATCGATGCTCCAGAACTCCACCGACGTGAGCGGAATGCCCAGCGACAGACGTGGGATGAGCACGGCGAACAGACCCCAGAACACCAACTGCGTGTATACAGGGGTGCCGCGGAAGAACCAAATGTAGAACCAGCTGACACCGCGGAGCACCGGATTCACCGATTTGCGCATGACGGCCAGCACCACGGCGAGCACGATGGCCACGACCATGGAGATCACCGTGAGCAGCAATGTGTAGCCCACGCCTTCGAGCACACGCTCATTGAACAGGTACTTCCACACCACGTTCCATTCGAAGCGCGGGTTGGTGATGAGTCCCTTGACGATCATGGCGGCGAAGATGACCACGATGATCGCGGCGACGATCTGGCCCGGGCGCTTGACCGGCTTGGCTTTGATGCGATTGGGGATCGGCAGCCCTTCGCTGTCGTGTTCAACGTGATGTGGCATCGCCCTTCCTTCTTCTCTGCGTTCCGTGGCATTCGGCCGTGCGCGCCCGGCTTGCGCCGTTGCGGTTCCAGACATCTACCTACGATATGTGAGTATTGTAACGTACCCCGTTACGCAACGG	390_150	-	AAA_29	PF13555.9	0.00018	19.6	0.1	0.00047	18.3	0.1	1.7	1	0	0	1	1	1	1	-	-2	CGCTGCTGCTGACCGCCGGAAAGCTGGGCCGGGTAGTAGTCGAGACGTTCGCCGAGTCCAACGCGCTCAAGTTCCTTGATGGCAAGCTTGCGTGCCTCCGCCTTCGGCATGTGCAGCACGTGCACCGGTGCCTCCATCACGTTTTCAAGCGCGGTCATATGCGGGAACAGATTGAACTTCTGGAACACCATGCCCAGCTTGGCGCGCTGGCGGGCGATCTCCTTGTCGTTCAGCGTCTGCAATTCACCGTTCGGCAGTTTCTTGTACCCGATCATCTCGCCATCGACGTCGATCTCGCCGCCGGTGATCGTCTCCAGCTGGTTGATGAGACGCAGAAATGTGGATTTGCCCGAACCGGACGGCCCGAGAATCACAGTGACGGTGCCCGGCTCGACGGTCAGATCGATGCCCTTGAGCACGTGCAAATCGCCAAATGCCTTGTGCACCTGCTTGGCCTCCACGGCTGGAATCGCGGCGGCGATGTCGGTGGCCACGCTGGCTTTCGGGGTTTGCGTTGCAGTGGATTCGTCGCTGTTCGACTTGGTTTTTCTCGTCGCTTCGCTCATGTGTCTCTCCTTATGCCCACGGCACCGCTAGGCGGTATACCCCATGAATTCGGCCTGGTTCGTCTTATTCACGTCGTCTTTCGGCTCGCCGTCCGTCTTTCCCGGCAGCGGCGGCTGCTTGCCCTTGGGCCCCACCGGACGCGCTTGGAATCCCCTGCCGAAGTGTTTCTCGAGCATCGACTGGATCACCATGAGAATGGAGGTGATGAACAGGTACCAGATCGAGGCCACGAGCAGCAACGGAATCGGCTTGTAGATGCGGTTGGCGATCGCGTTCGTCGCGTACTGCAAATCGAGGGTGAACGGCACGGCGAGCACCAACGAGGTCGTCTTGAGCATGCCGATCGTCTCGTTGCCGGTCGGCGGGATGATAATGCGCATGGCCTGCGGCAGAATCACGCGGCGCATGATCATCGAACGCTTCATGCCGAGCGCCTTGGCGGCTTCCTCCTGCCCGGGATCGACGGCGTCGAGGCCCGCGCGCACGATCTCGGCCAGGTATGCGGCCTCGTTCAACGCCAGACCGATCCATGCCGCATTGAACGCGGTTATGATCGCCTGCGAATCGATGCTCCAGAACTCCACCGACGTGAGCGGAATGCCCAGCGACAGACGTGGGATGAGCACGGCGAACAGACCCCAGAACACCAACTGCGTGTATACAGGGGTGCCGCGGAAGAACCAAATGTAGAACCAGCTGACACCGCGGAGCACCGGATTCACCGATTTGCGCATGACGGCCAGCACCACGGCGAGCACGATGGCCACGACCATGGAGATCACCGTGAGCAGCAATGTGTAGCCCACGCCTTCGAGCACACGCTCATTGAACAGGTACTTCCACACCACGTTCCATTCGAAGCGCGGGTTGGTGATGAGTCCCTTGACGATCATGGCGGCGAAGATGACCACGATGATCGCGGCGACGATCTGGCCCGGGCGCTTGACCGGCTTGGCTTTGATGCGATTGGGGATCGGCAGCCCTTCGCTGTCGTGTTCAACGTGATGTGGCATCGCCCTTCCTTCTTCTCTGCGTTCCGTGGCATTCGGCCGTGCGCGCCCGGCTTGCGCCGTTGCGGTTCCAGACATCTACCTACGATATGTGAGTATTGTAACGTACCCCGTTACGCAACGG
211820	CGCTGCTGCTGACCGCCGGAAAGCTGGGCCGGGTAGTAGTCGAGACGTTCGCCGAGTCCAACGCGCTCAAGTTCCTTGATGGCAAGCTTGCGTGCCTCCGCCTTCGGCATGTGCAGCACGTGCACCGGTGCCTCCATCACGTTTTCAAGCGCGGTCATATGCGGGAACAGATTGAACTTCTGGAACACCATGCCCAGCTTGGCGCGCTGGCGGGCGATCTCCTTGTCGTTCAGCGTCTGCAATTCACCGTTCGGCAGTTTCTTGTACCCGATCATCTCGCCATCGACGTCGATCTCGCCGCCGGTGATCGTCTCCAGCTGGTTGATGAGACGCAGAAATGTGGATTTGCCCGAACCGGACGGCCCGAGAATCACAGTGACGGTGCCCGGCTCGACGGTCAGATCGATGCCCTTGAGCACGTGCAAATCGCCAAATGCCTTGTGCACCTGCTTGGCCTCCACGGCTGGAATCGCGGCGGCGATGTCGGTGGCCACGCTGGCTTTCGGGGTTTGCGTTGCAGTGGATTCGTCGCTGTTCGACTTGGTTTTTCTCGTCGCTTCGCTCATGTGTCTCTCCTTATGCCCACGGCACCGCTAGGCGGTATACCCCATGAATTCGGCCTGGTTCGTCTTATTCACGTCGTCTTTCGGCTCGCCGTCCGTCTTTCCCGGCAGCGGCGGCTGCTTGCCCTTGGGCCCCACCGGACGCGCTTGGAATCCCCTGCCGAAGTGTTTCTCGAGCATCGACTGGATCACCATGAGAATGGAGGTGATGAACAGGTACCAGATCGAGGCCACGAGCAGCAACGGAATCGGCTTGTAGATGCGGTTGGCGATCGCGTTCGTCGCGTACTGCAAATCGAGGGTGAACGGCACGGCGAGCACCAACGAGGTCGTCTTGAGCATGCCGATCGTCTCGTTGCCGGTCGGCGGGATGATAATGCGCATGGCCTGCGGCAGAATCACGCGGCGCATGATCATCGAACGCTTCATGCCGAGCGCCTTGGCGGCTTCCTCCTGCCCGGGATCGACGGCGTCGAGGCCCGCGCGCACGATCTCGGCCAGGTATGCGGCCTCGTTCAACGCCAGACCGATCCATGCCGCATTGAACGCGGTTATGATCGCCTGCGAATCGATGCTCCAGAACTCCACCGACGTGAGCGGAATGCCCAGCGACAGACGTGGGATGAGCACGGCGAACAGACCCCAGAACACCAACTGCGTGTATACAGGGGTGCCGCGGAAGAACCAAATGTAGAACCAGCTGACACCGCGGAGCACCGGATTCACCGATTTGCGCATGACGGCCAGCACCACGGCGAGCACGATGGCCACGACCATGGAGATCACCGTGAGCAGCAATGTGTAGCCCACGCCTTCGAGCACACGCTCATTGAACAGGTACTTCCACACCACGTTCCATTCGAAGCGCGGGTTGGTGATGAGTCCCTTGACGATCATGGCGGCGAAGATGACCACGATGATCGCGGCGACGATCTGGCCCGGGCGCTTGACCGGCTTGGCTTTGATGCGATTGGGGATCGGCAGCCCTTCGCTGTCGTGTTCAACGTGATGTGGCATCGCCCTTCCTTCTTCTCTGCGTTCCGTGGCATTCGGCCGTGCGCGCCCGGCTTGCGCCGTTGCGGTTCCAGACATCTACCTACGATATGTGAGTATTGTAACGTACCCCGTTACGCAACGG	390_150	-	AAA_30	PF13604.9	0.003	15.7	0.0	0.0084	14.3	0.0	1.7	1	0	0	1	1	1	1	-	-2	CGCTGCTGCTGACCGCCGGAAAGCTGGGCCGGGTAGTAGTCGAGACGTTCGCCGAGTCCAACGCGCTCAAGTTCCTTGATGGCAAGCTTGCGTGCCTCCGCCTTCGGCATGTGCAGCACGTGCACCGGTGCCTCCATCACGTTTTCAAGCGCGGTCATATGCGGGAACAGATTGAACTTCTGGAACACCATGCCCAGCTTGGCGCGCTGGCGGGCGATCTCCTTGTCGTTCAGCGTCTGCAATTCACCGTTCGGCAGTTTCTTGTACCCGATCATCTCGCCATCGACGTCGATCTCGCCGCCGGTGATCGTCTCCAGCTGGTTGATGAGACGCAGAAATGTGGATTTGCCCGAACCGGACGGCCCGAGAATCACAGTGACGGTGCCCGGCTCGACGGTCAGATCGATGCCCTTGAGCACGTGCAAATCGCCAAATGCCTTGTGCACCTGCTTGGCCTCCACGGCTGGAATCGCGGCGGCGATGTCGGTGGCCACGCTGGCTTTCGGGGTTTGCGTTGCAGTGGATTCGTCGCTGTTCGACTTGGTTTTTCTCGTCGCTTCGCTCATGTGTCTCTCCTTATGCCCACGGCACCGCTAGGCGGTATACCCCATGAATTCGGCCTGGTTCGTCTTATTCACGTCGTCTTTCGGCTCGCCGTCCGTCTTTCCCGGCAGCGGCGGCTGCTTGCCCTTGGGCCCCACCGGACGCGCTTGGAATCCCCTGCCGAAGTGTTTCTCGAGCATCGACTGGATCACCATGAGAATGGAGGTGATGAACAGGTACCAGATCGAGGCCACGAGCAGCAACGGAATCGGCTTGTAGATGCGGTTGGCGATCGCGTTCGTCGCGTACTGCAAATCGAGGGTGAACGGCACGGCGAGCACCAACGAGGTCGTCTTGAGCATGCCGATCGTCTCGTTGCCGGTCGGCGGGATGATAATGCGCATGGCCTGCGGCAGAATCACGCGGCGCATGATCATCGAACGCTTCATGCCGAGCGCCTTGGCGGCTTCCTCCTGCCCGGGATCGACGGCGTCGAGGCCCGCGCGCACGATCTCGGCCAGGTATGCGGCCTCGTTCAACGCCAGACCGATCCATGCCGCATTGAACGCGGTTATGATCGCCTGCGAATCGATGCTCCAGAACTCCACCGACGTGAGCGGAATGCCCAGCGACAGACGTGGGATGAGCACGGCGAACAGACCCCAGAACACCAACTGCGTGTATACAGGGGTGCCGCGGAAGAACCAAATGTAGAACCAGCTGACACCGCGGAGCACCGGATTCACCGATTTGCGCATGACGGCCAGCACCACGGCGAGCACGATGGCCACGACCATGGAGATCACCGTGAGCAGCAATGTGTAGCCCACGCCTTCGAGCACACGCTCATTGAACAGGTACTTCCACACCACGTTCCATTCGAAGCGCGGGTTGGTGATGAGTCCCTTGACGATCATGGCGGCGAAGATGACCACGATGATCGCGGCGACGATCTGGCCCGGGCGCTTGACCGGCTTGGCTTTGATGCGATTGGGGATCGGCAGCCCTTCGCTGTCGTGTTCAACGTGATGTGGCATCGCCCTTCCTTCTTCTCTGCGTTCCGTGGCATTCGGCCGTGCGCGCCCGGCTTGCGCCGTTGCGGTTCCAGACATCTACCTACGATATGTGAGTATTGTAACGTACCCCGTTACGCAACGG
211821	CGCTGCTGCTGACCGCCGGAAAGCTGGGCCGGGTAGTAGTCGAGACGTTCGCCGAGTCCAACGCGCTCAAGTTCCTTGATGGCAAGCTTGCGTGCCTCCGCCTTCGGCATGTGCAGCACGTGCACCGGTGCCTCCATCACGTTTTCAAGCGCGGTCATATGCGGGAACAGATTGAACTTCTGGAACACCATGCCCAGCTTGGCGCGCTGGCGGGCGATCTCCTTGTCGTTCAGCGTCTGCAATTCACCGTTCGGCAGTTTCTTGTACCCGATCATCTCGCCATCGACGTCGATCTCGCCGCCGGTGATCGTCTCCAGCTGGTTGATGAGACGCAGAAATGTGGATTTGCCCGAACCGGACGGCCCGAGAATCACAGTGACGGTGCCCGGCTCGACGGTCAGATCGATGCCCTTGAGCACGTGCAAATCGCCAAATGCCTTGTGCACCTGCTTGGCCTCCACGGCTGGAATCGCGGCGGCGATGTCGGTGGCCACGCTGGCTTTCGGGGTTTGCGTTGCAGTGGATTCGTCGCTGTTCGACTTGGTTTTTCTCGTCGCTTCGCTCATGTGTCTCTCCTTATGCCCACGGCACCGCTAGGCGGTATACCCCATGAATTCGGCCTGGTTCGTCTTATTCACGTCGTCTTTCGGCTCGCCGTCCGTCTTTCCCGGCAGCGGCGGCTGCTTGCCCTTGGGCCCCACCGGACGCGCTTGGAATCCCCTGCCGAAGTGTTTCTCGAGCATCGACTGGATCACCATGAGAATGGAGGTGATGAACAGGTACCAGATCGAGGCCACGAGCAGCAACGGAATCGGCTTGTAGATGCGGTTGGCGATCGCGTTCGTCGCGTACTGCAAATCGAGGGTGAACGGCACGGCGAGCACCAACGAGGTCGTCTTGAGCATGCCGATCGTCTCGTTGCCGGTCGGCGGGATGATAATGCGCATGGCCTGCGGCAGAATCACGCGGCGCATGATCATCGAACGCTTCATGCCGAGCGCCTTGGCGGCTTCCTCCTGCCCGGGATCGACGGCGTCGAGGCCCGCGCGCACGATCTCGGCCAGGTATGCGGCCTCGTTCAACGCCAGACCGATCCATGCCGCATTGAACGCGGTTATGATCGCCTGCGAATCGATGCTCCAGAACTCCACCGACGTGAGCGGAATGCCCAGCGACAGACGTGGGATGAGCACGGCGAACAGACCCCAGAACACCAACTGCGTGTATACAGGGGTGCCGCGGAAGAACCAAATGTAGAACCAGCTGACACCGCGGAGCACCGGATTCACCGATTTGCGCATGACGGCCAGCACCACGGCGAGCACGATGGCCACGACCATGGAGATCACCGTGAGCAGCAATGTGTAGCCCACGCCTTCGAGCACACGCTCATTGAACAGGTACTTCCACACCACGTTCCATTCGAAGCGCGGGTTGGTGATGAGTCCCTTGACGATCATGGCGGCGAAGATGACCACGATGATCGCGGCGACGATCTGGCCCGGGCGCTTGACCGGCTTGGCTTTGATGCGATTGGGGATCGGCAGCCCTTCGCTGTCGTGTTCAACGTGATGTGGCATCGCCCTTCCTTCTTCTCTGCGTTCCGTGGCATTCGGCCGTGCGCGCCCGGCTTGCGCCGTTGCGGTTCCAGACATCTACCTACGATATGTGAGTATTGTAACGTACCCCGTTACGCAACGG	390_150	-	ABC_tran	PF00005.30	8.8e-23	79.8	0.0	1.6e-22	79.0	0.0	1.4	1	0	0	1	1	1	1	-	-2	CGCTGCTGCTGACCGCCGGAAAGCTGGGCCGGGTAGTAGTCGAGACGTTCGCCGAGTCCAACGCGCTCAAGTTCCTTGATGGCAAGCTTGCGTGCCTCCGCCTTCGGCATGTGCAGCACGTGCACCGGTGCCTCCATCACGTTTTCAAGCGCGGTCATATGCGGGAACAGATTGAACTTCTGGAACACCATGCCCAGCTTGGCGCGCTGGCGGGCGATCTCCTTGTCGTTCAGCGTCTGCAATTCACCGTTCGGCAGTTTCTTGTACCCGATCATCTCGCCATCGACGTCGATCTCGCCGCCGGTGATCGTCTCCAGCTGGTTGATGAGACGCAGAAATGTGGATTTGCCCGAACCGGACGGCCCGAGAATCACAGTGACGGTGCCCGGCTCGACGGTCAGATCGATGCCCTTGAGCACGTGCAAATCGCCAAATGCCTTGTGCACCTGCTTGGCCTCCACGGCTGGAATCGCGGCGGCGATGTCGGTGGCCACGCTGGCTTTCGGGGTTTGCGTTGCAGTGGATTCGTCGCTGTTCGACTTGGTTTTTCTCGTCGCTTCGCTCATGTGTCTCTCCTTATGCCCACGGCACCGCTAGGCGGTATACCCCATGAATTCGGCCTGGTTCGTCTTATTCACGTCGTCTTTCGGCTCGCCGTCCGTCTTTCCCGGCAGCGGCGGCTGCTTGCCCTTGGGCCCCACCGGACGCGCTTGGAATCCCCTGCCGAAGTGTTTCTCGAGCATCGACTGGATCACCATGAGAATGGAGGTGATGAACAGGTACCAGATCGAGGCCACGAGCAGCAACGGAATCGGCTTGTAGATGCGGTTGGCGATCGCGTTCGTCGCGTACTGCAAATCGAGGGTGAACGGCACGGCGAGCACCAACGAGGTCGTCTTGAGCATGCCGATCGTCTCGTTGCCGGTCGGCGGGATGATAATGCGCATGGCCTGCGGCAGAATCACGCGGCGCATGATCATCGAACGCTTCATGCCGAGCGCCTTGGCGGCTTCCTCCTGCCCGGGATCGACGGCGTCGAGGCCCGCGCGCACGATCTCGGCCAGGTATGCGGCCTCGTTCAACGCCAGACCGATCCATGCCGCATTGAACGCGGTTATGATCGCCTGCGAATCGATGCTCCAGAACTCCACCGACGTGAGCGGAATGCCCAGCGACAGACGTGGGATGAGCACGGCGAACAGACCCCAGAACACCAACTGCGTGTATACAGGGGTGCCGCGGAAGAACCAAATGTAGAACCAGCTGACACCGCGGAGCACCGGATTCACCGATTTGCGCATGACGGCCAGCACCACGGCGAGCACGATGGCCACGACCATGGAGATCACCGTGAGCAGCAATGTGTAGCCCACGCCTTCGAGCACACGCTCATTGAACAGGTACTTCCACACCACGTTCCATTCGAAGCGCGGGTTGGTGATGAGTCCCTTGACGATCATGGCGGCGAAGATGACCACGATGATCGCGGCGACGATCTGGCCCGGGCGCTTGACCGGCTTGGCTTTGATGCGATTGGGGATCGGCAGCCCTTCGCTGTCGTGTTCAACGTGATGTGGCATCGCCCTTCCTTCTTCTCTGCGTTCCGTGGCATTCGGCCGTGCGCGCCCGGCTTGCGCCGTTGCGGTTCCAGACATCTACCTACGATATGTGAGTATTGTAACGTACCCCGTTACGCAACGG
211822	CGCTGCTGCTGACCGCCGGAAAGCTGGGCCGGGTAGTAGTCGAGACGTTCGCCGAGTCCAACGCGCTCAAGTTCCTTGATGGCAAGCTTGCGTGCCTCCGCCTTCGGCATGTGCAGCACGTGCACCGGTGCCTCCATCACGTTTTCAAGCGCGGTCATATGCGGGAACAGATTGAACTTCTGGAACACCATGCCCAGCTTGGCGCGCTGGCGGGCGATCTCCTTGTCGTTCAGCGTCTGCAATTCACCGTTCGGCAGTTTCTTGTACCCGATCATCTCGCCATCGACGTCGATCTCGCCGCCGGTGATCGTCTCCAGCTGGTTGATGAGACGCAGAAATGTGGATTTGCCCGAACCGGACGGCCCGAGAATCACAGTGACGGTGCCCGGCTCGACGGTCAGATCGATGCCCTTGAGCACGTGCAAATCGCCAAATGCCTTGTGCACCTGCTTGGCCTCCACGGCTGGAATCGCGGCGGCGATGTCGGTGGCCACGCTGGCTTTCGGGGTTTGCGTTGCAGTGGATTCGTCGCTGTTCGACTTGGTTTTTCTCGTCGCTTCGCTCATGTGTCTCTCCTTATGCCCACGGCACCGCTAGGCGGTATACCCCATGAATTCGGCCTGGTTCGTCTTATTCACGTCGTCTTTCGGCTCGCCGTCCGTCTTTCCCGGCAGCGGCGGCTGCTTGCCCTTGGGCCCCACCGGACGCGCTTGGAATCCCCTGCCGAAGTGTTTCTCGAGCATCGACTGGATCACCATGAGAATGGAGGTGATGAACAGGTACCAGATCGAGGCCACGAGCAGCAACGGAATCGGCTTGTAGATGCGGTTGGCGATCGCGTTCGTCGCGTACTGCAAATCGAGGGTGAACGGCACGGCGAGCACCAACGAGGTCGTCTTGAGCATGCCGATCGTCTCGTTGCCGGTCGGCGGGATGATAATGCGCATGGCCTGCGGCAGAATCACGCGGCGCATGATCATCGAACGCTTCATGCCGAGCGCCTTGGCGGCTTCCTCCTGCCCGGGATCGACGGCGTCGAGGCCCGCGCGCACGATCTCGGCCAGGTATGCGGCCTCGTTCAACGCCAGACCGATCCATGCCGCATTGAACGCGGTTATGATCGCCTGCGAATCGATGCTCCAGAACTCCACCGACGTGAGCGGAATGCCCAGCGACAGACGTGGGATGAGCACGGCGAACAGACCCCAGAACACCAACTGCGTGTATACAGGGGTGCCGCGGAAGAACCAAATGTAGAACCAGCTGACACCGCGGAGCACCGGATTCACCGATTTGCGCATGACGGCCAGCACCACGGCGAGCACGATGGCCACGACCATGGAGATCACCGTGAGCAGCAATGTGTAGCCCACGCCTTCGAGCACACGCTCATTGAACAGGTACTTCCACACCACGTTCCATTCGAAGCGCGGGTTGGTGATGAGTCCCTTGACGATCATGGCGGCGAAGATGACCACGATGATCGCGGCGACGATCTGGCCCGGGCGCTTGACCGGCTTGGCTTTGATGCGATTGGGGATCGGCAGCCCTTCGCTGTCGTGTTCAACGTGATGTGGCATCGCCCTTCCTTCTTCTCTGCGTTCCGTGGCATTCGGCCGTGCGCGCCCGGCTTGCGCCGTTGCGGTTCCAGACATCTACCTACGATATGTGAGTATTGTAACGTACCCCGTTACGCAACGG	390_150	-	ATPase_2	PF01637.21	0.038	12.3	0.0	0.068	11.5	0.0	1.4	1	0	0	1	1	1	0	-	-2	CGCTGCTGCTGACCGCCGGAAAGCTGGGCCGGGTAGTAGTCGAGACGTTCGCCGAGTCCAACGCGCTCAAGTTCCTTGATGGCAAGCTTGCGTGCCTCCGCCTTCGGCATGTGCAGCACGTGCACCGGTGCCTCCATCACGTTTTCAAGCGCGGTCATATGCGGGAACAGATTGAACTTCTGGAACACCATGCCCAGCTTGGCGCGCTGGCGGGCGATCTCCTTGTCGTTCAGCGTCTGCAATTCACCGTTCGGCAGTTTCTTGTACCCGATCATCTCGCCATCGACGTCGATCTCGCCGCCGGTGATCGTCTCCAGCTGGTTGATGAGACGCAGAAATGTGGATTTGCCCGAACCGGACGGCCCGAGAATCACAGTGACGGTGCCCGGCTCGACGGTCAGATCGATGCCCTTGAGCACGTGCAAATCGCCAAATGCCTTGTGCACCTGCTTGGCCTCCACGGCTGGAATCGCGGCGGCGATGTCGGTGGCCACGCTGGCTTTCGGGGTTTGCGTTGCAGTGGATTCGTCGCTGTTCGACTTGGTTTTTCTCGTCGCTTCGCTCATGTGTCTCTCCTTATGCCCACGGCACCGCTAGGCGGTATACCCCATGAATTCGGCCTGGTTCGTCTTATTCACGTCGTCTTTCGGCTCGCCGTCCGTCTTTCCCGGCAGCGGCGGCTGCTTGCCCTTGGGCCCCACCGGACGCGCTTGGAATCCCCTGCCGAAGTGTTTCTCGAGCATCGACTGGATCACCATGAGAATGGAGGTGATGAACAGGTACCAGATCGAGGCCACGAGCAGCAACGGAATCGGCTTGTAGATGCGGTTGGCGATCGCGTTCGTCGCGTACTGCAAATCGAGGGTGAACGGCACGGCGAGCACCAACGAGGTCGTCTTGAGCATGCCGATCGTCTCGTTGCCGGTCGGCGGGATGATAATGCGCATGGCCTGCGGCAGAATCACGCGGCGCATGATCATCGAACGCTTCATGCCGAGCGCCTTGGCGGCTTCCTCCTGCCCGGGATCGACGGCGTCGAGGCCCGCGCGCACGATCTCGGCCAGGTATGCGGCCTCGTTCAACGCCAGACCGATCCATGCCGCATTGAACGCGGTTATGATCGCCTGCGAATCGATGCTCCAGAACTCCACCGACGTGAGCGGAATGCCCAGCGACAGACGTGGGATGAGCACGGCGAACAGACCCCAGAACACCAACTGCGTGTATACAGGGGTGCCGCGGAAGAACCAAATGTAGAACCAGCTGACACCGCGGAGCACCGGATTCACCGATTTGCGCATGACGGCCAGCACCACGGCGAGCACGATGGCCACGACCATGGAGATCACCGTGAGCAGCAATGTGTAGCCCACGCCTTCGAGCACACGCTCATTGAACAGGTACTTCCACACCACGTTCCATTCGAAGCGCGGGTTGGTGATGAGTCCCTTGACGATCATGGCGGCGAAGATGACCACGATGATCGCGGCGACGATCTGGCCCGGGCGCTTGACCGGCTTGGCTTTGATGCGATTGGGGATCGGCAGCCCTTCGCTGTCGTGTTCAACGTGATGTGGCATCGCCCTTCCTTCTTCTCTGCGTTCCGTGGCATTCGGCCGTGCGCGCCCGGCTTGCGCCGTTGCGGTTCCAGACATCTACCTACGATATGTGAGTATTGTAACGTACCCCGTTACGCAACGG
211823	CGCTGCTGCTGACCGCCGGAAAGCTGGGCCGGGTAGTAGTCGAGACGTTCGCCGAGTCCAACGCGCTCAAGTTCCTTGATGGCAAGCTTGCGTGCCTCCGCCTTCGGCATGTGCAGCACGTGCACCGGTGCCTCCATCACGTTTTCAAGCGCGGTCATATGCGGGAACAGATTGAACTTCTGGAACACCATGCCCAGCTTGGCGCGCTGGCGGGCGATCTCCTTGTCGTTCAGCGTCTGCAATTCACCGTTCGGCAGTTTCTTGTACCCGATCATCTCGCCATCGACGTCGATCTCGCCGCCGGTGATCGTCTCCAGCTGGTTGATGAGACGCAGAAATGTGGATTTGCCCGAACCGGACGGCCCGAGAATCACAGTGACGGTGCCCGGCTCGACGGTCAGATCGATGCCCTTGAGCACGTGCAAATCGCCAAATGCCTTGTGCACCTGCTTGGCCTCCACGGCTGGAATCGCGGCGGCGATGTCGGTGGCCACGCTGGCTTTCGGGGTTTGCGTTGCAGTGGATTCGTCGCTGTTCGACTTGGTTTTTCTCGTCGCTTCGCTCATGTGTCTCTCCTTATGCCCACGGCACCGCTAGGCGGTATACCCCATGAATTCGGCCTGGTTCGTCTTATTCACGTCGTCTTTCGGCTCGCCGTCCGTCTTTCCCGGCAGCGGCGGCTGCTTGCCCTTGGGCCCCACCGGACGCGCTTGGAATCCCCTGCCGAAGTGTTTCTCGAGCATCGACTGGATCACCATGAGAATGGAGGTGATGAACAGGTACCAGATCGAGGCCACGAGCAGCAACGGAATCGGCTTGTAGATGCGGTTGGCGATCGCGTTCGTCGCGTACTGCAAATCGAGGGTGAACGGCACGGCGAGCACCAACGAGGTCGTCTTGAGCATGCCGATCGTCTCGTTGCCGGTCGGCGGGATGATAATGCGCATGGCCTGCGGCAGAATCACGCGGCGCATGATCATCGAACGCTTCATGCCGAGCGCCTTGGCGGCTTCCTCCTGCCCGGGATCGACGGCGTCGAGGCCCGCGCGCACGATCTCGGCCAGGTATGCGGCCTCGTTCAACGCCAGACCGATCCATGCCGCATTGAACGCGGTTATGATCGCCTGCGAATCGATGCTCCAGAACTCCACCGACGTGAGCGGAATGCCCAGCGACAGACGTGGGATGAGCACGGCGAACAGACCCCAGAACACCAACTGCGTGTATACAGGGGTGCCGCGGAAGAACCAAATGTAGAACCAGCTGACACCGCGGAGCACCGGATTCACCGATTTGCGCATGACGGCCAGCACCACGGCGAGCACGATGGCCACGACCATGGAGATCACCGTGAGCAGCAATGTGTAGCCCACGCCTTCGAGCACACGCTCATTGAACAGGTACTTCCACACCACGTTCCATTCGAAGCGCGGGTTGGTGATGAGTCCCTTGACGATCATGGCGGCGAAGATGACCACGATGATCGCGGCGACGATCTGGCCCGGGCGCTTGACCGGCTTGGCTTTGATGCGATTGGGGATCGGCAGCCCTTCGCTGTCGTGTTCAACGTGATGTGGCATCGCCCTTCCTTCTTCTCTGCGTTCCGTGGCATTCGGCCGTGCGCGCCCGGCTTGCGCCGTTGCGGTTCCAGACATCTACCTACGATATGTGAGTATTGTAACGTACCCCGTTACGCAACGG	390_150	-	BPD_transp_1	PF00528.25	2.3e-15	55.3	15.0	2.3e-15	55.3	15.0	2.1	1	1	1	2	2	2	1	-	-2	CGCTGCTGCTGACCGCCGGAAAGCTGGGCCGGGTAGTAGTCGAGACGTTCGCCGAGTCCAACGCGCTCAAGTTCCTTGATGGCAAGCTTGCGTGCCTCCGCCTTCGGCATGTGCAGCACGTGCACCGGTGCCTCCATCACGTTTTCAAGCGCGGTCATATGCGGGAACAGATTGAACTTCTGGAACACCATGCCCAGCTTGGCGCGCTGGCGGGCGATCTCCTTGTCGTTCAGCGTCTGCAATTCACCGTTCGGCAGTTTCTTGTACCCGATCATCTCGCCATCGACGTCGATCTCGCCGCCGGTGATCGTCTCCAGCTGGTTGATGAGACGCAGAAATGTGGATTTGCCCGAACCGGACGGCCCGAGAATCACAGTGACGGTGCCCGGCTCGACGGTCAGATCGATGCCCTTGAGCACGTGCAAATCGCCAAATGCCTTGTGCACCTGCTTGGCCTCCACGGCTGGAATCGCGGCGGCGATGTCGGTGGCCACGCTGGCTTTCGGGGTTTGCGTTGCAGTGGATTCGTCGCTGTTCGACTTGGTTTTTCTCGTCGCTTCGCTCATGTGTCTCTCCTTATGCCCACGGCACCGCTAGGCGGTATACCCCATGAATTCGGCCTGGTTCGTCTTATTCACGTCGTCTTTCGGCTCGCCGTCCGTCTTTCCCGGCAGCGGCGGCTGCTTGCCCTTGGGCCCCACCGGACGCGCTTGGAATCCCCTGCCGAAGTGTTTCTCGAGCATCGACTGGATCACCATGAGAATGGAGGTGATGAACAGGTACCAGATCGAGGCCACGAGCAGCAACGGAATCGGCTTGTAGATGCGGTTGGCGATCGCGTTCGTCGCGTACTGCAAATCGAGGGTGAACGGCACGGCGAGCACCAACGAGGTCGTCTTGAGCATGCCGATCGTCTCGTTGCCGGTCGGCGGGATGATAATGCGCATGGCCTGCGGCAGAATCACGCGGCGCATGATCATCGAACGCTTCATGCCGAGCGCCTTGGCGGCTTCCTCCTGCCCGGGATCGACGGCGTCGAGGCCCGCGCGCACGATCTCGGCCAGGTATGCGGCCTCGTTCAACGCCAGACCGATCCATGCCGCATTGAACGCGGTTATGATCGCCTGCGAATCGATGCTCCAGAACTCCACCGACGTGAGCGGAATGCCCAGCGACAGACGTGGGATGAGCACGGCGAACAGACCCCAGAACACCAACTGCGTGTATACAGGGGTGCCGCGGAAGAACCAAATGTAGAACCAGCTGACACCGCGGAGCACCGGATTCACCGATTTGCGCATGACGGCCAGCACCACGGCGAGCACGATGGCCACGACCATGGAGATCACCGTGAGCAGCAATGTGTAGCCCACGCCTTCGAGCACACGCTCATTGAACAGGTACTTCCACACCACGTTCCATTCGAAGCGCGGGTTGGTGATGAGTCCCTTGACGATCATGGCGGCGAAGATGACCACGATGATCGCGGCGACGATCTGGCCCGGGCGCTTGACCGGCTTGGCTTTGATGCGATTGGGGATCGGCAGCCCTTCGCTGTCGTGTTCAACGTGATGTGGCATCGCCCTTCCTTCTTCTCTGCGTTCCGTGGCATTCGGCCGTGCGCGCCCGGCTTGCGCCGTTGCGGTTCCAGACATCTACCTACGATATGTGAGTATTGTAACGTACCCCGTTACGCAACGG
211824	CGCTGCTGCTGACCGCCGGAAAGCTGGGCCGGGTAGTAGTCGAGACGTTCGCCGAGTCCAACGCGCTCAAGTTCCTTGATGGCAAGCTTGCGTGCCTCCGCCTTCGGCATGTGCAGCACGTGCACCGGTGCCTCCATCACGTTTTCAAGCGCGGTCATATGCGGGAACAGATTGAACTTCTGGAACACCATGCCCAGCTTGGCGCGCTGGCGGGCGATCTCCTTGTCGTTCAGCGTCTGCAATTCACCGTTCGGCAGTTTCTTGTACCCGATCATCTCGCCATCGACGTCGATCTCGCCGCCGGTGATCGTCTCCAGCTGGTTGATGAGACGCAGAAATGTGGATTTGCCCGAACCGGACGGCCCGAGAATCACAGTGACGGTGCCCGGCTCGACGGTCAGATCGATGCCCTTGAGCACGTGCAAATCGCCAAATGCCTTGTGCACCTGCTTGGCCTCCACGGCTGGAATCGCGGCGGCGATGTCGGTGGCCACGCTGGCTTTCGGGGTTTGCGTTGCAGTGGATTCGTCGCTGTTCGACTTGGTTTTTCTCGTCGCTTCGCTCATGTGTCTCTCCTTATGCCCACGGCACCGCTAGGCGGTATACCCCATGAATTCGGCCTGGTTCGTCTTATTCACGTCGTCTTTCGGCTCGCCGTCCGTCTTTCCCGGCAGCGGCGGCTGCTTGCCCTTGGGCCCCACCGGACGCGCTTGGAATCCCCTGCCGAAGTGTTTCTCGAGCATCGACTGGATCACCATGAGAATGGAGGTGATGAACAGGTACCAGATCGAGGCCACGAGCAGCAACGGAATCGGCTTGTAGATGCGGTTGGCGATCGCGTTCGTCGCGTACTGCAAATCGAGGGTGAACGGCACGGCGAGCACCAACGAGGTCGTCTTGAGCATGCCGATCGTCTCGTTGCCGGTCGGCGGGATGATAATGCGCATGGCCTGCGGCAGAATCACGCGGCGCATGATCATCGAACGCTTCATGCCGAGCGCCTTGGCGGCTTCCTCCTGCCCGGGATCGACGGCGTCGAGGCCCGCGCGCACGATCTCGGCCAGGTATGCGGCCTCGTTCAACGCCAGACCGATCCATGCCGCATTGAACGCGGTTATGATCGCCTGCGAATCGATGCTCCAGAACTCCACCGACGTGAGCGGAATGCCCAGCGACAGACGTGGGATGAGCACGGCGAACAGACCCCAGAACACCAACTGCGTGTATACAGGGGTGCCGCGGAAGAACCAAATGTAGAACCAGCTGACACCGCGGAGCACCGGATTCACCGATTTGCGCATGACGGCCAGCACCACGGCGAGCACGATGGCCACGACCATGGAGATCACCGTGAGCAGCAATGTGTAGCCCACGCCTTCGAGCACACGCTCATTGAACAGGTACTTCCACACCACGTTCCATTCGAAGCGCGGGTTGGTGATGAGTCCCTTGACGATCATGGCGGCGAAGATGACCACGATGATCGCGGCGACGATCTGGCCCGGGCGCTTGACCGGCTTGGCTTTGATGCGATTGGGGATCGGCAGCCCTTCGCTGTCGTGTTCAACGTGATGTGGCATCGCCCTTCCTTCTTCTCTGCGTTCCGTGGCATTCGGCCGTGCGCGCCCGGCTTGCGCCGTTGCGGTTCCAGACATCTACCTACGATATGTGAGTATTGTAACGTACCCCGTTACGCAACGG	390_150	-	MHYT	PF03707.19	0.01	14.5	6.0	0.013	14.2	0.6	3.0	3	0	0	3	3	3	0	-	-2	CGCTGCTGCTGACCGCCGGAAAGCTGGGCCGGGTAGTAGTCGAGACGTTCGCCGAGTCCAACGCGCTCAAGTTCCTTGATGGCAAGCTTGCGTGCCTCCGCCTTCGGCATGTGCAGCACGTGCACCGGTGCCTCCATCACGTTTTCAAGCGCGGTCATATGCGGGAACAGATTGAACTTCTGGAACACCATGCCCAGCTTGGCGCGCTGGCGGGCGATCTCCTTGTCGTTCAGCGTCTGCAATTCACCGTTCGGCAGTTTCTTGTACCCGATCATCTCGCCATCGACGTCGATCTCGCCGCCGGTGATCGTCTCCAGCTGGTTGATGAGACGCAGAAATGTGGATTTGCCCGAACCGGACGGCCCGAGAATCACAGTGACGGTGCCCGGCTCGACGGTCAGATCGATGCCCTTGAGCACGTGCAAATCGCCAAATGCCTTGTGCACCTGCTTGGCCTCCACGGCTGGAATCGCGGCGGCGATGTCGGTGGCCACGCTGGCTTTCGGGGTTTGCGTTGCAGTGGATTCGTCGCTGTTCGACTTGGTTTTTCTCGTCGCTTCGCTCATGTGTCTCTCCTTATGCCCACGGCACCGCTAGGCGGTATACCCCATGAATTCGGCCTGGTTCGTCTTATTCACGTCGTCTTTCGGCTCGCCGTCCGTCTTTCCCGGCAGCGGCGGCTGCTTGCCCTTGGGCCCCACCGGACGCGCTTGGAATCCCCTGCCGAAGTGTTTCTCGAGCATCGACTGGATCACCATGAGAATGGAGGTGATGAACAGGTACCAGATCGAGGCCACGAGCAGCAACGGAATCGGCTTGTAGATGCGGTTGGCGATCGCGTTCGTCGCGTACTGCAAATCGAGGGTGAACGGCACGGCGAGCACCAACGAGGTCGTCTTGAGCATGCCGATCGTCTCGTTGCCGGTCGGCGGGATGATAATGCGCATGGCCTGCGGCAGAATCACGCGGCGCATGATCATCGAACGCTTCATGCCGAGCGCCTTGGCGGCTTCCTCCTGCCCGGGATCGACGGCGTCGAGGCCCGCGCGCACGATCTCGGCCAGGTATGCGGCCTCGTTCAACGCCAGACCGATCCATGCCGCATTGAACGCGGTTATGATCGCCTGCGAATCGATGCTCCAGAACTCCACCGACGTGAGCGGAATGCCCAGCGACAGACGTGGGATGAGCACGGCGAACAGACCCCAGAACACCAACTGCGTGTATACAGGGGTGCCGCGGAAGAACCAAATGTAGAACCAGCTGACACCGCGGAGCACCGGATTCACCGATTTGCGCATGACGGCCAGCACCACGGCGAGCACGATGGCCACGACCATGGAGATCACCGTGAGCAGCAATGTGTAGCCCACGCCTTCGAGCACACGCTCATTGAACAGGTACTTCCACACCACGTTCCATTCGAAGCGCGGGTTGGTGATGAGTCCCTTGACGATCATGGCGGCGAAGATGACCACGATGATCGCGGCGACGATCTGGCCCGGGCGCTTGACCGGCTTGGCTTTGATGCGATTGGGGATCGGCAGCCCTTCGCTGTCGTGTTCAACGTGATGTGGCATCGCCCTTCCTTCTTCTCTGCGTTCCGTGGCATTCGGCCGTGCGCGCCCGGCTTGCGCCGTTGCGGTTCCAGACATCTACCTACGATATGTGAGTATTGTAACGTACCCCGTTACGCAACGG
211825	CGCTGCTGCTGACCGCCGGAAAGCTGGGCCGGGTAGTAGTCGAGACGTTCGCCGAGTCCAACGCGCTCAAGTTCCTTGATGGCAAGCTTGCGTGCCTCCGCCTTCGGCATGTGCAGCACGTGCACCGGTGCCTCCATCACGTTTTCAAGCGCGGTCATATGCGGGAACAGATTGAACTTCTGGAACACCATGCCCAGCTTGGCGCGCTGGCGGGCGATCTCCTTGTCGTTCAGCGTCTGCAATTCACCGTTCGGCAGTTTCTTGTACCCGATCATCTCGCCATCGACGTCGATCTCGCCGCCGGTGATCGTCTCCAGCTGGTTGATGAGACGCAGAAATGTGGATTTGCCCGAACCGGACGGCCCGAGAATCACAGTGACGGTGCCCGGCTCGACGGTCAGATCGATGCCCTTGAGCACGTGCAAATCGCCAAATGCCTTGTGCACCTGCTTGGCCTCCACGGCTGGAATCGCGGCGGCGATGTCGGTGGCCACGCTGGCTTTCGGGGTTTGCGTTGCAGTGGATTCGTCGCTGTTCGACTTGGTTTTTCTCGTCGCTTCGCTCATGTGTCTCTCCTTATGCCCACGGCACCGCTAGGCGGTATACCCCATGAATTCGGCCTGGTTCGTCTTATTCACGTCGTCTTTCGGCTCGCCGTCCGTCTTTCCCGGCAGCGGCGGCTGCTTGCCCTTGGGCCCCACCGGACGCGCTTGGAATCCCCTGCCGAAGTGTTTCTCGAGCATCGACTGGATCACCATGAGAATGGAGGTGATGAACAGGTACCAGATCGAGGCCACGAGCAGCAACGGAATCGGCTTGTAGATGCGGTTGGCGATCGCGTTCGTCGCGTACTGCAAATCGAGGGTGAACGGCACGGCGAGCACCAACGAGGTCGTCTTGAGCATGCCGATCGTCTCGTTGCCGGTCGGCGGGATGATAATGCGCATGGCCTGCGGCAGAATCACGCGGCGCATGATCATCGAACGCTTCATGCCGAGCGCCTTGGCGGCTTCCTCCTGCCCGGGATCGACGGCGTCGAGGCCCGCGCGCACGATCTCGGCCAGGTATGCGGCCTCGTTCAACGCCAGACCGATCCATGCCGCATTGAACGCGGTTATGATCGCCTGCGAATCGATGCTCCAGAACTCCACCGACGTGAGCGGAATGCCCAGCGACAGACGTGGGATGAGCACGGCGAACAGACCCCAGAACACCAACTGCGTGTATACAGGGGTGCCGCGGAAGAACCAAATGTAGAACCAGCTGACACCGCGGAGCACCGGATTCACCGATTTGCGCATGACGGCCAGCACCACGGCGAGCACGATGGCCACGACCATGGAGATCACCGTGAGCAGCAATGTGTAGCCCACGCCTTCGAGCACACGCTCATTGAACAGGTACTTCCACACCACGTTCCATTCGAAGCGCGGGTTGGTGATGAGTCCCTTGACGATCATGGCGGCGAAGATGACCACGATGATCGCGGCGACGATCTGGCCCGGGCGCTTGACCGGCTTGGCTTTGATGCGATTGGGGATCGGCAGCCCTTCGCTGTCGTGTTCAACGTGATGTGGCATCGCCCTTCCTTCTTCTCTGCGTTCCGTGGCATTCGGCCGTGCGCGCCCGGCTTGCGCCGTTGCGGTTCCAGACATCTACCTACGATATGTGAGTATTGTAACGTACCCCGTTACGCAACGG	390_150	-	RsgA_GTPase	PF03193.19	0.0021	16.4	0.0	0.0055	15.1	0.0	1.7	1	0	0	1	1	1	1	-	-2	CGCTGCTGCTGACCGCCGGAAAGCTGGGCCGGGTAGTAGTCGAGACGTTCGCCGAGTCCAACGCGCTCAAGTTCCTTGATGGCAAGCTTGCGTGCCTCCGCCTTCGGCATGTGCAGCACGTGCACCGGTGCCTCCATCACGTTTTCAAGCGCGGTCATATGCGGGAACAGATTGAACTTCTGGAACACCATGCCCAGCTTGGCGCGCTGGCGGGCGATCTCCTTGTCGTTCAGCGTCTGCAATTCACCGTTCGGCAGTTTCTTGTACCCGATCATCTCGCCATCGACGTCGATCTCGCCGCCGGTGATCGTCTCCAGCTGGTTGATGAGACGCAGAAATGTGGATTTGCCCGAACCGGACGGCCCGAGAATCACAGTGACGGTGCCCGGCTCGACGGTCAGATCGATGCCCTTGAGCACGTGCAAATCGCCAAATGCCTTGTGCACCTGCTTGGCCTCCACGGCTGGAATCGCGGCGGCGATGTCGGTGGCCACGCTGGCTTTCGGGGTTTGCGTTGCAGTGGATTCGTCGCTGTTCGACTTGGTTTTTCTCGTCGCTTCGCTCATGTGTCTCTCCTTATGCCCACGGCACCGCTAGGCGGTATACCCCATGAATTCGGCCTGGTTCGTCTTATTCACGTCGTCTTTCGGCTCGCCGTCCGTCTTTCCCGGCAGCGGCGGCTGCTTGCCCTTGGGCCCCACCGGACGCGCTTGGAATCCCCTGCCGAAGTGTTTCTCGAGCATCGACTGGATCACCATGAGAATGGAGGTGATGAACAGGTACCAGATCGAGGCCACGAGCAGCAACGGAATCGGCTTGTAGATGCGGTTGGCGATCGCGTTCGTCGCGTACTGCAAATCGAGGGTGAACGGCACGGCGAGCACCAACGAGGTCGTCTTGAGCATGCCGATCGTCTCGTTGCCGGTCGGCGGGATGATAATGCGCATGGCCTGCGGCAGAATCACGCGGCGCATGATCATCGAACGCTTCATGCCGAGCGCCTTGGCGGCTTCCTCCTGCCCGGGATCGACGGCGTCGAGGCCCGCGCGCACGATCTCGGCCAGGTATGCGGCCTCGTTCAACGCCAGACCGATCCATGCCGCATTGAACGCGGTTATGATCGCCTGCGAATCGATGCTCCAGAACTCCACCGACGTGAGCGGAATGCCCAGCGACAGACGTGGGATGAGCACGGCGAACAGACCCCAGAACACCAACTGCGTGTATACAGGGGTGCCGCGGAAGAACCAAATGTAGAACCAGCTGACACCGCGGAGCACCGGATTCACCGATTTGCGCATGACGGCCAGCACCACGGCGAGCACGATGGCCACGACCATGGAGATCACCGTGAGCAGCAATGTGTAGCCCACGCCTTCGAGCACACGCTCATTGAACAGGTACTTCCACACCACGTTCCATTCGAAGCGCGGGTTGGTGATGAGTCCCTTGACGATCATGGCGGCGAAGATGACCACGATGATCGCGGCGACGATCTGGCCCGGGCGCTTGACCGGCTTGGCTTTGATGCGATTGGGGATCGGCAGCCCTTCGCTGTCGTGTTCAACGTGATGTGGCATCGCCCTTCCTTCTTCTCTGCGTTCCGTGGCATTCGGCCGTGCGCGCCCGGCTTGCGCCGTTGCGGTTCCAGACATCTACCTACGATATGTGAGTATTGTAACGTACCCCGTTACGCAACGG
211826	CGCTTGATTTTGAGTCAAGTGCGTCTGCCAATTCCGCCACTTCGGCACGGGTTTGGTGCAACGAAGATATTCTAGCATTGAAGCATCATTTTGTCAACGGATTTCCCCGTTTTGGTGTGCTGCAGTCAGAACGCAAATTCATAGGACGCGTCAATACGGACTGGCCCGCCGATGGTGATGCCTGTCAGTTTTCCGTCTTTCATGGCTGCCTTGATGGAAATGGGACCGCCCGGTTCCTTGAGGATGAGGGCAAGCGATTTTTGATGACGCAGGCCTAGCGCTGCCGCCGCTGCCGCACTGCCGCTGCCGCAGCTGCGCTCCCAGTAGAGGGTCCCTGTTGCGGTCACAAACACAGCGGGAATCATGCGGGCCGACTTTTCTTCTACAAGGATGAGCCCATATGCATCGGGAAGTGGCCCAGTACTCACCTTGTTTTTAAGGGCAAGCCAGTAGTCCATAGGGGACAGGGCATCAAGTTCTTCCGTAAAATAGACATAGTGATCGATACCGGGAAGAACGACATGGATGAGGGAGACTTCTTTTTCGCCAACCCTCATTGCTTCTTCTGTTATGGATAAGGGCAGCGGCAGGTCAATTTCCGCGTCATAGGTGGGGGGAGTGCTGCCAAGCTTTTTGACGCGGGCTTCCATGGGGGCTTTTGCGCCGGAACAGGTTACTTCAAAGACCCCTTCTTCGCCATGGATGTGGGCCCAATAGGCGGCTGCGGAGCGGGAGGCATTGCCGCAGAATTCCCCGCCCATCATTTCAACGCGGACGGAGCGGCCGCTTCCTGATAGGCAGCCTGCCTGTTCGGCGTCAGGATCTGCTGAAAGCAAAGCATCATTGAGTTCCCGCCGATCATCCACAGGAACAGGAGAGAGCACGAAAAGCGTGATGTTGCCGCTGGGATCAAGTTTTACCACATTGACGTTCATCATAAGCACTCCTTTATTGAAAAAAATCATAAGCTCCATGAATCATGGTAAAACTATTATAACCTATTATTCTGATAATTTGGAAAAATTCTTTTACGATTTTAGAAAAAAGGAAATTTCATATAATGAACCGCAAAAATTTACAAGGACGGCACATTTATATGGTACAATAAAGATTACGACACAATAGAAAGGAAGAGAAAAGATTCGCATGAAAACAAAGAAATTCCTGGAAACCCTTCTTGCGGGCTTGACTTGTCTTTCATTCTGGTCCGGGACCGGAGAGGCGGCCGATGCACGCTGGGATGACGGGGTTCCCCGCTATACAGAGGCAAAGGTCATCATCCACGAGGATGGGCCTAACCTTCTTTTTTCGGATAGTCCGGAAATGGTTCAAAAATGCGGTGTCATGTACCGCGATACGGTCAAGGGCAAGTTCCGTCTTTTTTTCCACCATGTCAATGATACGGACAGCAGCAAGCGGCTTGCCATCGTCCTGCGCCGAACCGGGATTCGTCCGGCCCTCGTGCAGCTGGGAAGAAATGGCATTTCAGATCCTAACCGTGACTGGCTGGAAGCCGGAAAAGAGGCCCAGATCCGCTACTATGGCAAGCAAAAGGAAACAGATCCCTTGAGGATAAGCCGGATGACTGACTTGCTTGGGCTCCAAAAACCGACCATCATCCGTCCCCAGGAACTAGTGACGGGCATTGTCAACCTAGAGTCGGACCGGCCTGTAGAAGTTTCCGTCATGATGATTCCTGTA	390_151	-	DAP_epimerase	PF01678.22	0.00022	19.8	0.0	0.05	12.2	0.0	2.4	2	0	0	2	2	2	2	-	-2	CGCTTGATTTTGAGTCAAGTGCGTCTGCCAATTCCGCCACTTCGGCACGGGTTTGGTGCAACGAAGATATTCTAGCATTGAAGCATCATTTTGTCAACGGATTTCCCCGTTTTGGTGTGCTGCAGTCAGAACGCAAATTCATAGGACGCGTCAATACGGACTGGCCCGCCGATGGTGATGCCTGTCAGTTTTCCGTCTTTCATGGCTGCCTTGATGGAAATGGGACCGCCCGGTTCCTTGAGGATGAGGGCAAGCGATTTTTGATGACGCAGGCCTAGCGCTGCCGCCGCTGCCGCACTGCCGCTGCCGCAGCTGCGCTCCCAGTAGAGGGTCCCTGTTGCGGTCACAAACACAGCGGGAATCATGCGGGCCGACTTTTCTTCTACAAGGATGAGCCCATATGCATCGGGAAGTGGCCCAGTACTCACCTTGTTTTTAAGGGCAAGCCAGTAGTCCATAGGGGACAGGGCATCAAGTTCTTCCGTAAAATAGACATAGTGATCGATACCGGGAAGAACGACATGGATGAGGGAGACTTCTTTTTCGCCAACCCTCATTGCTTCTTCTGTTATGGATAAGGGCAGCGGCAGGTCAATTTCCGCGTCATAGGTGGGGGGAGTGCTGCCAAGCTTTTTGACGCGGGCTTCCATGGGGGCTTTTGCGCCGGAACAGGTTACTTCAAAGACCCCTTCTTCGCCATGGATGTGGGCCCAATAGGCGGCTGCGGAGCGGGAGGCATTGCCGCAGAATTCCCCGCCCATCATTTCAACGCGGACGGAGCGGCCGCTTCCTGATAGGCAGCCTGCCTGTTCGGCGTCAGGATCTGCTGAAAGCAAAGCATCATTGAGTTCCCGCCGATCATCCACAGGAACAGGAGAGAGCACGAAAAGCGTGATGTTGCCGCTGGGATCAAGTTTTACCACATTGACGTTCATCATAAGCACTCCTTTATTGAAAAAAATCATAAGCTCCATGAATCATGGTAAAACTATTATAACCTATTATTCTGATAATTTGGAAAAATTCTTTTACGATTTTAGAAAAAAGGAAATTTCATATAATGAACCGCAAAAATTTACAAGGACGGCACATTTATATGGTACAATAAAGATTACGACACAATAGAAAGGAAGAGAAAAGATTCGCATGAAAACAAAGAAATTCCTGGAAACCCTTCTTGCGGGCTTGACTTGTCTTTCATTCTGGTCCGGGACCGGAGAGGCGGCCGATGCACGCTGGGATGACGGGGTTCCCCGCTATACAGAGGCAAAGGTCATCATCCACGAGGATGGGCCTAACCTTCTTTTTTCGGATAGTCCGGAAATGGTTCAAAAATGCGGTGTCATGTACCGCGATACGGTCAAGGGCAAGTTCCGTCTTTTTTTCCACCATGTCAATGATACGGACAGCAGCAAGCGGCTTGCCATCGTCCTGCGCCGAACCGGGATTCGTCCGGCCCTCGTGCAGCTGGGAAGAAATGGCATTTCAGATCCTAACCGTGACTGGCTGGAAGCCGGAAAAGAGGCCCAGATCCGCTACTATGGCAAGCAAAAGGAAACAGATCCCTTGAGGATAAGCCGGATGACTGACTTGCTTGGGCTCCAAAAACCGACCATCATCCGTCCCCAGGAACTAGTGACGGGCATTGTCAACCTAGAGTCGGACCGGCCTGTAGAAGTTTCCGTCATGATGATTCCTGTA
211827	CGCTTGATTTTGAGTCAAGTGCGTCTGCCAATTCCGCCACTTCGGCACGGGTTTGGTGCAACGAAGATATTCTAGCATTGAAGCATCATTTTGTCAACGGATTTCCCCGTTTTGGTGTGCTGCAGTCAGAACGCAAATTCATAGGACGCGTCAATACGGACTGGCCCGCCGATGGTGATGCCTGTCAGTTTTCCGTCTTTCATGGCTGCCTTGATGGAAATGGGACCGCCCGGTTCCTTGAGGATGAGGGCAAGCGATTTTTGATGACGCAGGCCTAGCGCTGCCGCCGCTGCCGCACTGCCGCTGCCGCAGCTGCGCTCCCAGTAGAGGGTCCCTGTTGCGGTCACAAACACAGCGGGAATCATGCGGGCCGACTTTTCTTCTACAAGGATGAGCCCATATGCATCGGGAAGTGGCCCAGTACTCACCTTGTTTTTAAGGGCAAGCCAGTAGTCCATAGGGGACAGGGCATCAAGTTCTTCCGTAAAATAGACATAGTGATCGATACCGGGAAGAACGACATGGATGAGGGAGACTTCTTTTTCGCCAACCCTCATTGCTTCTTCTGTTATGGATAAGGGCAGCGGCAGGTCAATTTCCGCGTCATAGGTGGGGGGAGTGCTGCCAAGCTTTTTGACGCGGGCTTCCATGGGGGCTTTTGCGCCGGAACAGGTTACTTCAAAGACCCCTTCTTCGCCATGGATGTGGGCCCAATAGGCGGCTGCGGAGCGGGAGGCATTGCCGCAGAATTCCCCGCCCATCATTTCAACGCGGACGGAGCGGCCGCTTCCTGATAGGCAGCCTGCCTGTTCGGCGTCAGGATCTGCTGAAAGCAAAGCATCATTGAGTTCCCGCCGATCATCCACAGGAACAGGAGAGAGCACGAAAAGCGTGATGTTGCCGCTGGGATCAAGTTTTACCACATTGACGTTCATCATAAGCACTCCTTTATTGAAAAAAATCATAAGCTCCATGAATCATGGTAAAACTATTATAACCTATTATTCTGATAATTTGGAAAAATTCTTTTACGATTTTAGAAAAAAGGAAATTTCATATAATGAACCGCAAAAATTTACAAGGACGGCACATTTATATGGTACAATAAAGATTACGACACAATAGAAAGGAAGAGAAAAGATTCGCATGAAAACAAAGAAATTCCTGGAAACCCTTCTTGCGGGCTTGACTTGTCTTTCATTCTGGTCCGGGACCGGAGAGGCGGCCGATGCACGCTGGGATGACGGGGTTCCCCGCTATACAGAGGCAAAGGTCATCATCCACGAGGATGGGCCTAACCTTCTTTTTTCGGATAGTCCGGAAATGGTTCAAAAATGCGGTGTCATGTACCGCGATACGGTCAAGGGCAAGTTCCGTCTTTTTTTCCACCATGTCAATGATACGGACAGCAGCAAGCGGCTTGCCATCGTCCTGCGCCGAACCGGGATTCGTCCGGCCCTCGTGCAGCTGGGAAGAAATGGCATTTCAGATCCTAACCGTGACTGGCTGGAAGCCGGAAAAGAGGCCCAGATCCGCTACTATGGCAAGCAAAAGGAAACAGATCCCTTGAGGATAAGCCGGATGACTGACTTGCTTGGGCTCCAAAAACCGACCATCATCCGTCCCCAGGAACTAGTGACGGGCATTGTCAACCTAGAGTCGGACCGGCCTGTAGAAGTTTCCGTCATGATGATTCCTGTA	390_151	-	DUF5874	PF19202.3	0.0069	15.2	1.1	0.0069	15.2	1.1	2.3	2	0	0	2	2	2	1	-	-1	CGCTTGATTTTGAGTCAAGTGCGTCTGCCAATTCCGCCACTTCGGCACGGGTTTGGTGCAACGAAGATATTCTAGCATTGAAGCATCATTTTGTCAACGGATTTCCCCGTTTTGGTGTGCTGCAGTCAGAACGCAAATTCATAGGACGCGTCAATACGGACTGGCCCGCCGATGGTGATGCCTGTCAGTTTTCCGTCTTTCATGGCTGCCTTGATGGAAATGGGACCGCCCGGTTCCTTGAGGATGAGGGCAAGCGATTTTTGATGACGCAGGCCTAGCGCTGCCGCCGCTGCCGCACTGCCGCTGCCGCAGCTGCGCTCCCAGTAGAGGGTCCCTGTTGCGGTCACAAACACAGCGGGAATCATGCGGGCCGACTTTTCTTCTACAAGGATGAGCCCATATGCATCGGGAAGTGGCCCAGTACTCACCTTGTTTTTAAGGGCAAGCCAGTAGTCCATAGGGGACAGGGCATCAAGTTCTTCCGTAAAATAGACATAGTGATCGATACCGGGAAGAACGACATGGATGAGGGAGACTTCTTTTTCGCCAACCCTCATTGCTTCTTCTGTTATGGATAAGGGCAGCGGCAGGTCAATTTCCGCGTCATAGGTGGGGGGAGTGCTGCCAAGCTTTTTGACGCGGGCTTCCATGGGGGCTTTTGCGCCGGAACAGGTTACTTCAAAGACCCCTTCTTCGCCATGGATGTGGGCCCAATAGGCGGCTGCGGAGCGGGAGGCATTGCCGCAGAATTCCCCGCCCATCATTTCAACGCGGACGGAGCGGCCGCTTCCTGATAGGCAGCCTGCCTGTTCGGCGTCAGGATCTGCTGAAAGCAAAGCATCATTGAGTTCCCGCCGATCATCCACAGGAACAGGAGAGAGCACGAAAAGCGTGATGTTGCCGCTGGGATCAAGTTTTACCACATTGACGTTCATCATAAGCACTCCTTTATTGAAAAAAATCATAAGCTCCATGAATCATGGTAAAACTATTATAACCTATTATTCTGATAATTTGGAAAAATTCTTTTACGATTTTAGAAAAAAGGAAATTTCATATAATGAACCGCAAAAATTTACAAGGACGGCACATTTATATGGTACAATAAAGATTACGACACAATAGAAAGGAAGAGAAAAGATTCGCATGAAAACAAAGAAATTCCTGGAAACCCTTCTTGCGGGCTTGACTTGTCTTTCATTCTGGTCCGGGACCGGAGAGGCGGCCGATGCACGCTGGGATGACGGGGTTCCCCGCTATACAGAGGCAAAGGTCATCATCCACGAGGATGGGCCTAACCTTCTTTTTTCGGATAGTCCGGAAATGGTTCAAAAATGCGGTGTCATGTACCGCGATACGGTCAAGGGCAAGTTCCGTCTTTTTTTCCACCATGTCAATGATACGGACAGCAGCAAGCGGCTTGCCATCGTCCTGCGCCGAACCGGGATTCGTCCGGCCCTCGTGCAGCTGGGAAGAAATGGCATTTCAGATCCTAACCGTGACTGGCTGGAAGCCGGAAAAGAGGCCCAGATCCGCTACTATGGCAAGCAAAAGGAAACAGATCCCTTGAGGATAAGCCGGATGACTGACTTGCTTGGGCTCCAAAAACCGACCATCATCCGTCCCCAGGAACTAGTGACGGGCATTGTCAACCTAGAGTCGGACCGGCCTGTAGAAGTTTCCGTCATGATGATTCCTGTA
211828	CGGCGGTTCGAATCCGCCAGGAACCTCCAAAAGTAAGAAAGGATTAGAATGAAAATTTCTAATCCTTTTGTTTTTCAGCTACTTACGTCCTATGTGGTGGAAGGATTGGAAGAAGAATTTTCATAGTTTTCAGCTTTTGTTTTACAATTGTTTTACAGTAAAACAGCGAAGATTTGTAATGAAAGCTACGATTAAGATTGAGTTGCGCAAGGATTATGCAACCAAAGAAGGCAAGCAAATGGTTTGCTTGCGTTACACTGCCTATCGTCGTTCTACTTTAATTAGTATGAACATAGCAGTTTTACCCAAACATTGGAATAAGGTATCTAATACGGTACGTAGTTCTGAACCCCATTGTTATTATTATAACAAAGCTATCAGCGAAGTATATCAAAAGGCTGATACGATTGTAATGGAGAATTTCTTCACTCCGTTACCTATTCCTCAATTTTTGGAACACTTGAAAGATAAGCATCACGGAAATACGGATTTCTATGTTTTCATAGAGAACGAGATAGAACAGCTAAAACAATCCCGTGCATCAGGTACGATTGCAAACTATTACAAACTAATCAATACTATGAAGGAATGGAAATCTATCCTTTCTTTCAATGAGATAACTTTGGATTTTATTCAGCAGTTTCATAACCATGAACTTGAAGTTGGTAATATACTTTCTACTGTTTATAAAAAGCATTCTAATCTGAAATTTCTTATAGGCATTGCTGTTGATAAGGAAAAGCTGGCAAAGAACCCCTATGAAAAATTTGAAATTAAAAAAAATATCAAGGCACAGAATAATGATGTACTGACAGAAGAAGAACTTAAAAGGCTACAAAGTGCATACGATAAGAAAGAATATAGTAAAGGAAAGCAAGAGGTATTAAGAGAGTTCTTGTTTAGCTGTTATACCAGCTTGTCATTTGCCGAGTTCTCCATCCTTACCTATTCGGACATCAAGCCGATTAAAGTTGATACTGGTGAAACTTACCTTATATTGTGTAATGAACGTACAAAGACCAGTGTAACCTACAAGATTCCTATTGTTTCGCCTGTAGTAGTAGCTTTGCTTGGGAATGGTGAACCATGCCAAAAGATTTTCCTACCTATATCCAATCAGCCGACAAACCGTTATTTGAAAGATATAATGGCTGATTTGAAAATAGACAAAACAATGACATTTCATCGGGCACGTCACTCTTTCCGGACGATTGCTGCCCAAAAAGGCATTCGTGACGGAATAGCAGAGCGAATTATGGGACATGCAGAAGGTAATGACATCAAGGATATTTACACACACTTGCATGATGAAGATATTGTGAAAGAAATGAGAGATAAGTGGATAATATAGGGCTGGCGCATTTTCCGCACTTTCCGCATTTTTAGGATTAACTTCATGTAAATTAATGATTTGATAATGCGAGTAAAATGCGGATGAGATAAAGTTGACGAAGGAAGAAAATACCAATTACTTTTTTTCTTTTCGCCAGTATTTATCTCTCTGTCAATCTAAATAGGTTTAGTCTGTTTTGGATATAAAGATAAAAAATCATAGAACAAAGCTTATAAGCGATTGAAATTTTCTTAGTACTTTTGTAGAAAAGATTAGTTTATGAAAAACTTTAATCAAAAATTTGCGGAACATCCAGAGCTCTCTGTCTTTAAAGAGTTTTTTTTATCACATGGAAAGTCTAAAGAGAT	390_152	-	Arm-DNA-bind_5	PF17293.5	7.7e-05	21.5	0.3	7.7e-05	21.5	0.3	2.3	2	0	0	2	2	2	1	-	2	CGGCGGTTCGAATCCGCCAGGAACCTCCAAAAGTAAGAAAGGATTAGAATGAAAATTTCTAATCCTTTTGTTTTTCAGCTACTTACGTCCTATGTGGTGGAAGGATTGGAAGAAGAATTTTCATAGTTTTCAGCTTTTGTTTTACAATTGTTTTACAGTAAAACAGCGAAGATTTGTAATGAAAGCTACGATTAAGATTGAGTTGCGCAAGGATTATGCAACCAAAGAAGGCAAGCAAATGGTTTGCTTGCGTTACACTGCCTATCGTCGTTCTACTTTAATTAGTATGAACATAGCAGTTTTACCCAAACATTGGAATAAGGTATCTAATACGGTACGTAGTTCTGAACCCCATTGTTATTATTATAACAAAGCTATCAGCGAAGTATATCAAAAGGCTGATACGATTGTAATGGAGAATTTCTTCACTCCGTTACCTATTCCTCAATTTTTGGAACACTTGAAAGATAAGCATCACGGAAATACGGATTTCTATGTTTTCATAGAGAACGAGATAGAACAGCTAAAACAATCCCGTGCATCAGGTACGATTGCAAACTATTACAAACTAATCAATACTATGAAGGAATGGAAATCTATCCTTTCTTTCAATGAGATAACTTTGGATTTTATTCAGCAGTTTCATAACCATGAACTTGAAGTTGGTAATATACTTTCTACTGTTTATAAAAAGCATTCTAATCTGAAATTTCTTATAGGCATTGCTGTTGATAAGGAAAAGCTGGCAAAGAACCCCTATGAAAAATTTGAAATTAAAAAAAATATCAAGGCACAGAATAATGATGTACTGACAGAAGAAGAACTTAAAAGGCTACAAAGTGCATACGATAAGAAAGAATATAGTAAAGGAAAGCAAGAGGTATTAAGAGAGTTCTTGTTTAGCTGTTATACCAGCTTGTCATTTGCCGAGTTCTCCATCCTTACCTATTCGGACATCAAGCCGATTAAAGTTGATACTGGTGAAACTTACCTTATATTGTGTAATGAACGTACAAAGACCAGTGTAACCTACAAGATTCCTATTGTTTCGCCTGTAGTAGTAGCTTTGCTTGGGAATGGTGAACCATGCCAAAAGATTTTCCTACCTATATCCAATCAGCCGACAAACCGTTATTTGAAAGATATAATGGCTGATTTGAAAATAGACAAAACAATGACATTTCATCGGGCACGTCACTCTTTCCGGACGATTGCTGCCCAAAAAGGCATTCGTGACGGAATAGCAGAGCGAATTATGGGACATGCAGAAGGTAATGACATCAAGGATATTTACACACACTTGCATGATGAAGATATTGTGAAAGAAATGAGAGATAAGTGGATAATATAGGGCTGGCGCATTTTCCGCACTTTCCGCATTTTTAGGATTAACTTCATGTAAATTAATGATTTGATAATGCGAGTAAAATGCGGATGAGATAAAGTTGACGAAGGAAGAAAATACCAATTACTTTTTTTCTTTTCGCCAGTATTTATCTCTCTGTCAATCTAAATAGGTTTAGTCTGTTTTGGATATAAAGATAAAAAATCATAGAACAAAGCTTATAAGCGATTGAAATTTTCTTAGTACTTTTGTAGAAAAGATTAGTTTATGAAAAACTTTAATCAAAAATTTGCGGAACATCCAGAGCTCTCTGTCTTTAAAGAGTTTTTTTTATCACATGGAAAGTCTAAAGAGAT
211829	CGGCGGTTCGAATCCGCCAGGAACCTCCAAAAGTAAGAAAGGATTAGAATGAAAATTTCTAATCCTTTTGTTTTTCAGCTACTTACGTCCTATGTGGTGGAAGGATTGGAAGAAGAATTTTCATAGTTTTCAGCTTTTGTTTTACAATTGTTTTACAGTAAAACAGCGAAGATTTGTAATGAAAGCTACGATTAAGATTGAGTTGCGCAAGGATTATGCAACCAAAGAAGGCAAGCAAATGGTTTGCTTGCGTTACACTGCCTATCGTCGTTCTACTTTAATTAGTATGAACATAGCAGTTTTACCCAAACATTGGAATAAGGTATCTAATACGGTACGTAGTTCTGAACCCCATTGTTATTATTATAACAAAGCTATCAGCGAAGTATATCAAAAGGCTGATACGATTGTAATGGAGAATTTCTTCACTCCGTTACCTATTCCTCAATTTTTGGAACACTTGAAAGATAAGCATCACGGAAATACGGATTTCTATGTTTTCATAGAGAACGAGATAGAACAGCTAAAACAATCCCGTGCATCAGGTACGATTGCAAACTATTACAAACTAATCAATACTATGAAGGAATGGAAATCTATCCTTTCTTTCAATGAGATAACTTTGGATTTTATTCAGCAGTTTCATAACCATGAACTTGAAGTTGGTAATATACTTTCTACTGTTTATAAAAAGCATTCTAATCTGAAATTTCTTATAGGCATTGCTGTTGATAAGGAAAAGCTGGCAAAGAACCCCTATGAAAAATTTGAAATTAAAAAAAATATCAAGGCACAGAATAATGATGTACTGACAGAAGAAGAACTTAAAAGGCTACAAAGTGCATACGATAAGAAAGAATATAGTAAAGGAAAGCAAGAGGTATTAAGAGAGTTCTTGTTTAGCTGTTATACCAGCTTGTCATTTGCCGAGTTCTCCATCCTTACCTATTCGGACATCAAGCCGATTAAAGTTGATACTGGTGAAACTTACCTTATATTGTGTAATGAACGTACAAAGACCAGTGTAACCTACAAGATTCCTATTGTTTCGCCTGTAGTAGTAGCTTTGCTTGGGAATGGTGAACCATGCCAAAAGATTTTCCTACCTATATCCAATCAGCCGACAAACCGTTATTTGAAAGATATAATGGCTGATTTGAAAATAGACAAAACAATGACATTTCATCGGGCACGTCACTCTTTCCGGACGATTGCTGCCCAAAAAGGCATTCGTGACGGAATAGCAGAGCGAATTATGGGACATGCAGAAGGTAATGACATCAAGGATATTTACACACACTTGCATGATGAAGATATTGTGAAAGAAATGAGAGATAAGTGGATAATATAGGGCTGGCGCATTTTCCGCACTTTCCGCATTTTTAGGATTAACTTCATGTAAATTAATGATTTGATAATGCGAGTAAAATGCGGATGAGATAAAGTTGACGAAGGAAGAAAATACCAATTACTTTTTTTCTTTTCGCCAGTATTTATCTCTCTGTCAATCTAAATAGGTTTAGTCTGTTTTGGATATAAAGATAAAAAATCATAGAACAAAGCTTATAAGCGATTGAAATTTTCTTAGTACTTTTGTAGAAAAGATTAGTTTATGAAAAACTTTAATCAAAAATTTGCGGAACATCCAGAGCTCTCTGTCTTTAAAGAGTTTTTTTTATCACATGGAAAGTCTAAAGAGAT	390_152	-	Phage_integrase	PF00589.25	2.9e-10	38.6	0.8	5.6e-09	34.5	0.2	2.9	2	1	0	2	2	2	1	-	2	CGGCGGTTCGAATCCGCCAGGAACCTCCAAAAGTAAGAAAGGATTAGAATGAAAATTTCTAATCCTTTTGTTTTTCAGCTACTTACGTCCTATGTGGTGGAAGGATTGGAAGAAGAATTTTCATAGTTTTCAGCTTTTGTTTTACAATTGTTTTACAGTAAAACAGCGAAGATTTGTAATGAAAGCTACGATTAAGATTGAGTTGCGCAAGGATTATGCAACCAAAGAAGGCAAGCAAATGGTTTGCTTGCGTTACACTGCCTATCGTCGTTCTACTTTAATTAGTATGAACATAGCAGTTTTACCCAAACATTGGAATAAGGTATCTAATACGGTACGTAGTTCTGAACCCCATTGTTATTATTATAACAAAGCTATCAGCGAAGTATATCAAAAGGCTGATACGATTGTAATGGAGAATTTCTTCACTCCGTTACCTATTCCTCAATTTTTGGAACACTTGAAAGATAAGCATCACGGAAATACGGATTTCTATGTTTTCATAGAGAACGAGATAGAACAGCTAAAACAATCCCGTGCATCAGGTACGATTGCAAACTATTACAAACTAATCAATACTATGAAGGAATGGAAATCTATCCTTTCTTTCAATGAGATAACTTTGGATTTTATTCAGCAGTTTCATAACCATGAACTTGAAGTTGGTAATATACTTTCTACTGTTTATAAAAAGCATTCTAATCTGAAATTTCTTATAGGCATTGCTGTTGATAAGGAAAAGCTGGCAAAGAACCCCTATGAAAAATTTGAAATTAAAAAAAATATCAAGGCACAGAATAATGATGTACTGACAGAAGAAGAACTTAAAAGGCTACAAAGTGCATACGATAAGAAAGAATATAGTAAAGGAAAGCAAGAGGTATTAAGAGAGTTCTTGTTTAGCTGTTATACCAGCTTGTCATTTGCCGAGTTCTCCATCCTTACCTATTCGGACATCAAGCCGATTAAAGTTGATACTGGTGAAACTTACCTTATATTGTGTAATGAACGTACAAAGACCAGTGTAACCTACAAGATTCCTATTGTTTCGCCTGTAGTAGTAGCTTTGCTTGGGAATGGTGAACCATGCCAAAAGATTTTCCTACCTATATCCAATCAGCCGACAAACCGTTATTTGAAAGATATAATGGCTGATTTGAAAATAGACAAAACAATGACATTTCATCGGGCACGTCACTCTTTCCGGACGATTGCTGCCCAAAAAGGCATTCGTGACGGAATAGCAGAGCGAATTATGGGACATGCAGAAGGTAATGACATCAAGGATATTTACACACACTTGCATGATGAAGATATTGTGAAAGAAATGAGAGATAAGTGGATAATATAGGGCTGGCGCATTTTCCGCACTTTCCGCATTTTTAGGATTAACTTCATGTAAATTAATGATTTGATAATGCGAGTAAAATGCGGATGAGATAAAGTTGACGAAGGAAGAAAATACCAATTACTTTTTTTCTTTTCGCCAGTATTTATCTCTCTGTCAATCTAAATAGGTTTAGTCTGTTTTGGATATAAAGATAAAAAATCATAGAACAAAGCTTATAAGCGATTGAAATTTTCTTAGTACTTTTGTAGAAAAGATTAGTTTATGAAAAACTTTAATCAAAAATTTGCGGAACATCCAGAGCTCTCTGTCTTTAAAGAGTTTTTTTTATCACATGGAAAGTCTAAAGAGAT
211830	CGGCGGTTCGAATCCGCCAGGAACCTCCAAAAGTAAGAAAGGATTAGAATGAAAATTTCTAATCCTTTTGTTTTTCAGCTACTTACGTCCTATGTGGTGGAAGGATTGGAAGAAGAATTTTCATAGTTTTCAGCTTTTGTTTTACAATTGTTTTACAGTAAAACAGCGAAGATTTGTAATGAAAGCTACGATTAAGATTGAGTTGCGCAAGGATTATGCAACCAAAGAAGGCAAGCAAATGGTTTGCTTGCGTTACACTGCCTATCGTCGTTCTACTTTAATTAGTATGAACATAGCAGTTTTACCCAAACATTGGAATAAGGTATCTAATACGGTACGTAGTTCTGAACCCCATTGTTATTATTATAACAAAGCTATCAGCGAAGTATATCAAAAGGCTGATACGATTGTAATGGAGAATTTCTTCACTCCGTTACCTATTCCTCAATTTTTGGAACACTTGAAAGATAAGCATCACGGAAATACGGATTTCTATGTTTTCATAGAGAACGAGATAGAACAGCTAAAACAATCCCGTGCATCAGGTACGATTGCAAACTATTACAAACTAATCAATACTATGAAGGAATGGAAATCTATCCTTTCTTTCAATGAGATAACTTTGGATTTTATTCAGCAGTTTCATAACCATGAACTTGAAGTTGGTAATATACTTTCTACTGTTTATAAAAAGCATTCTAATCTGAAATTTCTTATAGGCATTGCTGTTGATAAGGAAAAGCTGGCAAAGAACCCCTATGAAAAATTTGAAATTAAAAAAAATATCAAGGCACAGAATAATGATGTACTGACAGAAGAAGAACTTAAAAGGCTACAAAGTGCATACGATAAGAAAGAATATAGTAAAGGAAAGCAAGAGGTATTAAGAGAGTTCTTGTTTAGCTGTTATACCAGCTTGTCATTTGCCGAGTTCTCCATCCTTACCTATTCGGACATCAAGCCGATTAAAGTTGATACTGGTGAAACTTACCTTATATTGTGTAATGAACGTACAAAGACCAGTGTAACCTACAAGATTCCTATTGTTTCGCCTGTAGTAGTAGCTTTGCTTGGGAATGGTGAACCATGCCAAAAGATTTTCCTACCTATATCCAATCAGCCGACAAACCGTTATTTGAAAGATATAATGGCTGATTTGAAAATAGACAAAACAATGACATTTCATCGGGCACGTCACTCTTTCCGGACGATTGCTGCCCAAAAAGGCATTCGTGACGGAATAGCAGAGCGAATTATGGGACATGCAGAAGGTAATGACATCAAGGATATTTACACACACTTGCATGATGAAGATATTGTGAAAGAAATGAGAGATAAGTGGATAATATAGGGCTGGCGCATTTTCCGCACTTTCCGCATTTTTAGGATTAACTTCATGTAAATTAATGATTTGATAATGCGAGTAAAATGCGGATGAGATAAAGTTGACGAAGGAAGAAAATACCAATTACTTTTTTTCTTTTCGCCAGTATTTATCTCTCTGTCAATCTAAATAGGTTTAGTCTGTTTTGGATATAAAGATAAAAAATCATAGAACAAAGCTTATAAGCGATTGAAATTTTCTTAGTACTTTTGTAGAAAAGATTAGTTTATGAAAAACTTTAATCAAAAATTTGCGGAACATCCAGAGCTCTCTGTCTTTAAAGAGTTTTTTTTATCACATGGAAAGTCTAAAGAGAT	390_152	-	Phage_int_SAM_5	PF13102.9	1.3e-13	49.6	4.5	5.9e-13	47.5	4.5	2.2	1	0	0	1	1	1	1	-	2	CGGCGGTTCGAATCCGCCAGGAACCTCCAAAAGTAAGAAAGGATTAGAATGAAAATTTCTAATCCTTTTGTTTTTCAGCTACTTACGTCCTATGTGGTGGAAGGATTGGAAGAAGAATTTTCATAGTTTTCAGCTTTTGTTTTACAATTGTTTTACAGTAAAACAGCGAAGATTTGTAATGAAAGCTACGATTAAGATTGAGTTGCGCAAGGATTATGCAACCAAAGAAGGCAAGCAAATGGTTTGCTTGCGTTACACTGCCTATCGTCGTTCTACTTTAATTAGTATGAACATAGCAGTTTTACCCAAACATTGGAATAAGGTATCTAATACGGTACGTAGTTCTGAACCCCATTGTTATTATTATAACAAAGCTATCAGCGAAGTATATCAAAAGGCTGATACGATTGTAATGGAGAATTTCTTCACTCCGTTACCTATTCCTCAATTTTTGGAACACTTGAAAGATAAGCATCACGGAAATACGGATTTCTATGTTTTCATAGAGAACGAGATAGAACAGCTAAAACAATCCCGTGCATCAGGTACGATTGCAAACTATTACAAACTAATCAATACTATGAAGGAATGGAAATCTATCCTTTCTTTCAATGAGATAACTTTGGATTTTATTCAGCAGTTTCATAACCATGAACTTGAAGTTGGTAATATACTTTCTACTGTTTATAAAAAGCATTCTAATCTGAAATTTCTTATAGGCATTGCTGTTGATAAGGAAAAGCTGGCAAAGAACCCCTATGAAAAATTTGAAATTAAAAAAAATATCAAGGCACAGAATAATGATGTACTGACAGAAGAAGAACTTAAAAGGCTACAAAGTGCATACGATAAGAAAGAATATAGTAAAGGAAAGCAAGAGGTATTAAGAGAGTTCTTGTTTAGCTGTTATACCAGCTTGTCATTTGCCGAGTTCTCCATCCTTACCTATTCGGACATCAAGCCGATTAAAGTTGATACTGGTGAAACTTACCTTATATTGTGTAATGAACGTACAAAGACCAGTGTAACCTACAAGATTCCTATTGTTTCGCCTGTAGTAGTAGCTTTGCTTGGGAATGGTGAACCATGCCAAAAGATTTTCCTACCTATATCCAATCAGCCGACAAACCGTTATTTGAAAGATATAATGGCTGATTTGAAAATAGACAAAACAATGACATTTCATCGGGCACGTCACTCTTTCCGGACGATTGCTGCCCAAAAAGGCATTCGTGACGGAATAGCAGAGCGAATTATGGGACATGCAGAAGGTAATGACATCAAGGATATTTACACACACTTGCATGATGAAGATATTGTGAAAGAAATGAGAGATAAGTGGATAATATAGGGCTGGCGCATTTTCCGCACTTTCCGCATTTTTAGGATTAACTTCATGTAAATTAATGATTTGATAATGCGAGTAAAATGCGGATGAGATAAAGTTGACGAAGGAAGAAAATACCAATTACTTTTTTTCTTTTCGCCAGTATTTATCTCTCTGTCAATCTAAATAGGTTTAGTCTGTTTTGGATATAAAGATAAAAAATCATAGAACAAAGCTTATAAGCGATTGAAATTTTCTTAGTACTTTTGTAGAAAAGATTAGTTTATGAAAAACTTTAATCAAAAATTTGCGGAACATCCAGAGCTCTCTGTCTTTAAAGAGTTTTTTTTATCACATGGAAAGTCTAAAGAGAT
211831	CGGCTTTTTTTCTTTTGCCGTCGTGCGGCAGGTTGTTCTATATGTGTATTTTACAGGTTCAATCTTACTCTGAAGTGAAATCCATCTTACTCATTTGTAAGGGTAAAGAAGTTGGCCTGCTACAAATGTGGCAGACCAGCCATTATGATGATTATTGTTGGGATTTAATGGTGTCTACGATTGCCATATCATGTAAACGTTTTGCGGGGCTTCGTACCGCAAGAAAAGAAGTAAATAACACAATACCAATTATCAATGCAAGCGGAAAGATAGGAATACTCCATGCTGTACCCCAGAAATTCGTTATGAGACTTGCAAAAACAACCCAGTGCATAGGAAGTCCAATGATACAGCCCAAAATTATACCGCTTACTGCGTATGTCATTGCTTCTGCAACAATCATTTTTATGAGTTGCTGATTACTCATGCCGATTGCCCGCATTGTCCCATATTGTTTCGTTTTTGCGATAACGCCCATGTTAATTGTATTCATAATGTGAAAAATGGTTATCGCAACAATGATCGAGAGAAAACCATATACAAGTACAGCGAAAGCAGAATACAGGTTTCTTTGTTGTTGAACTTGTGAAAGCTGCTCTGTAAATACCACCCCACCATCGGTAAAAATATTTTCAATATCTTTCACATCTTCAATAGAAGCTCCATTTTGAAACTGGACGTCAATAATTGTATATCCTGTTTGCCCTGTTAATGCAACAAAGGTCTTTTCAGAGCAGAAAATGGTTTCCGTTCCCTCCTCGCGTGCCAACGGACTGTCAGACAGAATACCGGCTACCATCACCGCTTGTTCCTTGCCGTTGATGGATAAAGTTATCACATCTCCAACTCGAACATCCGTATTTTCAGTATTCACAACCAAAACCTGATTTTCTTCTTGTTCTACAACACTTATTGAACCTGCTGTCAAATAATCGGCAGACCACTTAAATTGATTTGCCTCATACGAAATAACATTTGCTTTGTGGTTACTTCCGTCAATGTTTACAGGTACATCATAGGCAAACATACGCCCATACGCCCGCTTAACATTTTCATTCTGCTTGATATTTTCTAACAAAACGCTGTCAATGGAACAAGTATTTGTTTCGCTAACGATTGATAGTTCTGGTGTCCATTCAGATGGCATAAAAGCATTTTGCATAAAATTTACAAGCGTGCTGAATGTAAGAAATAATACAATGCAAATTGCAAATGCACCTGTCATTAGGACATAGTTCTTCTTATTTGATTTGGCATGATGGACGCCCATAGCGGTTTCAATCTTAAAAAAGCTCGTATTTGCAGCCTTACGAAACATAGTTGTTTGTTGTGCATTGCCTGAAACAGCCTCTAACGGGGAAGATTTTGCTGCCTTTTTTGCAGGAGTACGGGCCGCTAATAGCACTGTCAGAAGTCCTAACAATACGCTTACTGCAATACTGATCCAACTAATTCCCCATGTTGGCATATACGCAAACCATTGCGGGCTGATTTTACGCATAGCAGCAGATGTTACCCAAACCACAACAATAGATAATGCTACACCTGCTGGAATGGCTGTCTTGCACCAGTATAATCCCTCAAGCCGAACAAAATTCATAATTTGTTTTTTAGTAGCCCCCAAACACCGAAGCATACCAAAAAACTCTGTACGTTGTGTGACATTACTGTTCAAGGTACTTGAAATCATTAAAATACACG	390_153	-	Baculo_11_kDa	PF06143.14	0.00055	17.9	2.8	0.12	10.5	0.8	2.8	2	0	0	2	2	2	2	-	-3	CGGCTTTTTTTCTTTTGCCGTCGTGCGGCAGGTTGTTCTATATGTGTATTTTACAGGTTCAATCTTACTCTGAAGTGAAATCCATCTTACTCATTTGTAAGGGTAAAGAAGTTGGCCTGCTACAAATGTGGCAGACCAGCCATTATGATGATTATTGTTGGGATTTAATGGTGTCTACGATTGCCATATCATGTAAACGTTTTGCGGGGCTTCGTACCGCAAGAAAAGAAGTAAATAACACAATACCAATTATCAATGCAAGCGGAAAGATAGGAATACTCCATGCTGTACCCCAGAAATTCGTTATGAGACTTGCAAAAACAACCCAGTGCATAGGAAGTCCAATGATACAGCCCAAAATTATACCGCTTACTGCGTATGTCATTGCTTCTGCAACAATCATTTTTATGAGTTGCTGATTACTCATGCCGATTGCCCGCATTGTCCCATATTGTTTCGTTTTTGCGATAACGCCCATGTTAATTGTATTCATAATGTGAAAAATGGTTATCGCAACAATGATCGAGAGAAAACCATATACAAGTACAGCGAAAGCAGAATACAGGTTTCTTTGTTGTTGAACTTGTGAAAGCTGCTCTGTAAATACCACCCCACCATCGGTAAAAATATTTTCAATATCTTTCACATCTTCAATAGAAGCTCCATTTTGAAACTGGACGTCAATAATTGTATATCCTGTTTGCCCTGTTAATGCAACAAAGGTCTTTTCAGAGCAGAAAATGGTTTCCGTTCCCTCCTCGCGTGCCAACGGACTGTCAGACAGAATACCGGCTACCATCACCGCTTGTTCCTTGCCGTTGATGGATAAAGTTATCACATCTCCAACTCGAACATCCGTATTTTCAGTATTCACAACCAAAACCTGATTTTCTTCTTGTTCTACAACACTTATTGAACCTGCTGTCAAATAATCGGCAGACCACTTAAATTGATTTGCCTCATACGAAATAACATTTGCTTTGTGGTTACTTCCGTCAATGTTTACAGGTACATCATAGGCAAACATACGCCCATACGCCCGCTTAACATTTTCATTCTGCTTGATATTTTCTAACAAAACGCTGTCAATGGAACAAGTATTTGTTTCGCTAACGATTGATAGTTCTGGTGTCCATTCAGATGGCATAAAAGCATTTTGCATAAAATTTACAAGCGTGCTGAATGTAAGAAATAATACAATGCAAATTGCAAATGCACCTGTCATTAGGACATAGTTCTTCTTATTTGATTTGGCATGATGGACGCCCATAGCGGTTTCAATCTTAAAAAAGCTCGTATTTGCAGCCTTACGAAACATAGTTGTTTGTTGTGCATTGCCTGAAACAGCCTCTAACGGGGAAGATTTTGCTGCCTTTTTTGCAGGAGTACGGGCCGCTAATAGCACTGTCAGAAGTCCTAACAATACGCTTACTGCAATACTGATCCAACTAATTCCCCATGTTGGCATATACGCAAACCATTGCGGGCTGATTTTACGCATAGCAGCAGATGTTACCCAAACCACAACAATAGATAATGCTACACCTGCTGGAATGGCTGTCTTGCACCAGTATAATCCCTCAAGCCGAACAAAATTCATAATTTGTTTTTTAGTAGCCCCCAAACACCGAAGCATACCAAAAAACTCTGTACGTTGTGTGACATTACTGTTCAAGGTACTTGAAATCATTAAAATACACG
