## Supplemental File 4 for "Ultra-efficient, unified discovery from microbial sequencing with SPLASH and precise statistical assembly": Supplemental File 4B.tsv (part 148 of 572)

	query_sequence	DOCK	Pfam_accession	Pfam_query_name	Pfam_accession2	Pfam_full_seq_evalue	Pfam_full_seq_score	Pfam_full_seq_bias	Pfam_best_1_domain_evalue	Pfam_best_1_domain_score	Pfam_best_1_domain_bias	Pfam_exp	Pfam_reg	Pfam_clu	Pfam_ov	Pfam_env	Pfam_dom	Pfam_rep	Pfam_inc	Pfam_description_of_target	Pfam_frame	compactor
211832	CGGCTTTTTTTCTTTTGCCGTCGTGCGGCAGGTTGTTCTATATGTGTATTTTACAGGTTCAATCTTACTCTGAAGTGAAATCCATCTTACTCATTTGTAAGGGTAAAGAAGTTGGCCTGCTACAAATGTGGCAGACCAGCCATTATGATGATTATTGTTGGGATTTAATGGTGTCTACGATTGCCATATCATGTAAACGTTTTGCGGGGCTTCGTACCGCAAGAAAAGAAGTAAATAACACAATACCAATTATCAATGCAAGCGGAAAGATAGGAATACTCCATGCTGTACCCCAGAAATTCGTTATGAGACTTGCAAAAACAACCCAGTGCATAGGAAGTCCAATGATACAGCCCAAAATTATACCGCTTACTGCGTATGTCATTGCTTCTGCAACAATCATTTTTATGAGTTGCTGATTACTCATGCCGATTGCCCGCATTGTCCCATATTGTTTCGTTTTTGCGATAACGCCCATGTTAATTGTATTCATAATGTGAAAAATGGTTATCGCAACAATGATCGAGAGAAAACCATATACAAGTACAGCGAAAGCAGAATACAGGTTTCTTTGTTGTTGAACTTGTGAAAGCTGCTCTGTAAATACCACCCCACCATCGGTAAAAATATTTTCAATATCTTTCACATCTTCAATAGAAGCTCCATTTTGAAACTGGACGTCAATAATTGTATATCCTGTTTGCCCTGTTAATGCAACAAAGGTCTTTTCAGAGCAGAAAATGGTTTCCGTTCCCTCCTCGCGTGCCAACGGACTGTCAGACAGAATACCGGCTACCATCACCGCTTGTTCCTTGCCGTTGATGGATAAAGTTATCACATCTCCAACTCGAACATCCGTATTTTCAGTATTCACAACCAAAACCTGATTTTCTTCTTGTTCTACAACACTTATTGAACCTGCTGTCAAATAATCGGCAGACCACTTAAATTGATTTGCCTCATACGAAATAACATTTGCTTTGTGGTTACTTCCGTCAATGTTTACAGGTACATCATAGGCAAACATACGCCCATACGCCCGCTTAACATTTTCATTCTGCTTGATATTTTCTAACAAAACGCTGTCAATGGAACAAGTATTTGTTTCGCTAACGATTGATAGTTCTGGTGTCCATTCAGATGGCATAAAAGCATTTTGCATAAAATTTACAAGCGTGCTGAATGTAAGAAATAATACAATGCAAATTGCAAATGCACCTGTCATTAGGACATAGTTCTTCTTATTTGATTTGGCATGATGGACGCCCATAGCGGTTTCAATCTTAAAAAAGCTCGTATTTGCAGCCTTACGAAACATAGTTGTTTGTTGTGCATTGCCTGAAACAGCCTCTAACGGGGAAGATTTTGCTGCCTTTTTTGCAGGAGTACGGGCCGCTAATAGCACTGTCAGAAGTCCTAACAATACGCTTACTGCAATACTGATCCAACTAATTCCCCATGTTGGCATATACGCAAACCATTGCGGGCTGATTTTACGCATAGCAGCAGATGTTACCCAAACCACAACAATAGATAATGCTACACCTGCTGGAATGGCTGTCTTGCACCAGTATAATCCCTCAAGCCGAACAAAATTCATAATTTGTTTTTTAGTAGCCCCCAAACACCGAAGCATACCAAAAAACTCTGTACGTTGTGTGACATTACTGTTCAAGGTACTTGAAATCATTAAAATACACG	390_153	-	Cas_CT1975	PF09344.13	0.028	12.3	0.1	0.043	11.7	0.1	1.2	1	0	0	1	1	1	0	-	-3	CGGCTTTTTTTCTTTTGCCGTCGTGCGGCAGGTTGTTCTATATGTGTATTTTACAGGTTCAATCTTACTCTGAAGTGAAATCCATCTTACTCATTTGTAAGGGTAAAGAAGTTGGCCTGCTACAAATGTGGCAGACCAGCCATTATGATGATTATTGTTGGGATTTAATGGTGTCTACGATTGCCATATCATGTAAACGTTTTGCGGGGCTTCGTACCGCAAGAAAAGAAGTAAATAACACAATACCAATTATCAATGCAAGCGGAAAGATAGGAATACTCCATGCTGTACCCCAGAAATTCGTTATGAGACTTGCAAAAACAACCCAGTGCATAGGAAGTCCAATGATACAGCCCAAAATTATACCGCTTACTGCGTATGTCATTGCTTCTGCAACAATCATTTTTATGAGTTGCTGATTACTCATGCCGATTGCCCGCATTGTCCCATATTGTTTCGTTTTTGCGATAACGCCCATGTTAATTGTATTCATAATGTGAAAAATGGTTATCGCAACAATGATCGAGAGAAAACCATATACAAGTACAGCGAAAGCAGAATACAGGTTTCTTTGTTGTTGAACTTGTGAAAGCTGCTCTGTAAATACCACCCCACCATCGGTAAAAATATTTTCAATATCTTTCACATCTTCAATAGAAGCTCCATTTTGAAACTGGACGTCAATAATTGTATATCCTGTTTGCCCTGTTAATGCAACAAAGGTCTTTTCAGAGCAGAAAATGGTTTCCGTTCCCTCCTCGCGTGCCAACGGACTGTCAGACAGAATACCGGCTACCATCACCGCTTGTTCCTTGCCGTTGATGGATAAAGTTATCACATCTCCAACTCGAACATCCGTATTTTCAGTATTCACAACCAAAACCTGATTTTCTTCTTGTTCTACAACACTTATTGAACCTGCTGTCAAATAATCGGCAGACCACTTAAATTGATTTGCCTCATACGAAATAACATTTGCTTTGTGGTTACTTCCGTCAATGTTTACAGGTACATCATAGGCAAACATACGCCCATACGCCCGCTTAACATTTTCATTCTGCTTGATATTTTCTAACAAAACGCTGTCAATGGAACAAGTATTTGTTTCGCTAACGATTGATAGTTCTGGTGTCCATTCAGATGGCATAAAAGCATTTTGCATAAAATTTACAAGCGTGCTGAATGTAAGAAATAATACAATGCAAATTGCAAATGCACCTGTCATTAGGACATAGTTCTTCTTATTTGATTTGGCATGATGGACGCCCATAGCGGTTTCAATCTTAAAAAAGCTCGTATTTGCAGCCTTACGAAACATAGTTGTTTGTTGTGCATTGCCTGAAACAGCCTCTAACGGGGAAGATTTTGCTGCCTTTTTTGCAGGAGTACGGGCCGCTAATAGCACTGTCAGAAGTCCTAACAATACGCTTACTGCAATACTGATCCAACTAATTCCCCATGTTGGCATATACGCAAACCATTGCGGGCTGATTTTACGCATAGCAGCAGATGTTACCCAAACCACAACAATAGATAATGCTACACCTGCTGGAATGGCTGTCTTGCACCAGTATAATCCCTCAAGCCGAACAAAATTCATAATTTGTTTTTTAGTAGCCCCCAAACACCGAAGCATACCAAAAAACTCTGTACGTTGTGTGACATTACTGTTCAAGGTACTTGAAATCATTAAAATACACG
211833	CGGCTTTTTTTCTTTTGCCGTCGTGCGGCAGGTTGTTCTATATGTGTATTTTACAGGTTCAATCTTACTCTGAAGTGAAATCCATCTTACTCATTTGTAAGGGTAAAGAAGTTGGCCTGCTACAAATGTGGCAGACCAGCCATTATGATGATTATTGTTGGGATTTAATGGTGTCTACGATTGCCATATCATGTAAACGTTTTGCGGGGCTTCGTACCGCAAGAAAAGAAGTAAATAACACAATACCAATTATCAATGCAAGCGGAAAGATAGGAATACTCCATGCTGTACCCCAGAAATTCGTTATGAGACTTGCAAAAACAACCCAGTGCATAGGAAGTCCAATGATACAGCCCAAAATTATACCGCTTACTGCGTATGTCATTGCTTCTGCAACAATCATTTTTATGAGTTGCTGATTACTCATGCCGATTGCCCGCATTGTCCCATATTGTTTCGTTTTTGCGATAACGCCCATGTTAATTGTATTCATAATGTGAAAAATGGTTATCGCAACAATGATCGAGAGAAAACCATATACAAGTACAGCGAAAGCAGAATACAGGTTTCTTTGTTGTTGAACTTGTGAAAGCTGCTCTGTAAATACCACCCCACCATCGGTAAAAATATTTTCAATATCTTTCACATCTTCAATAGAAGCTCCATTTTGAAACTGGACGTCAATAATTGTATATCCTGTTTGCCCTGTTAATGCAACAAAGGTCTTTTCAGAGCAGAAAATGGTTTCCGTTCCCTCCTCGCGTGCCAACGGACTGTCAGACAGAATACCGGCTACCATCACCGCTTGTTCCTTGCCGTTGATGGATAAAGTTATCACATCTCCAACTCGAACATCCGTATTTTCAGTATTCACAACCAAAACCTGATTTTCTTCTTGTTCTACAACACTTATTGAACCTGCTGTCAAATAATCGGCAGACCACTTAAATTGATTTGCCTCATACGAAATAACATTTGCTTTGTGGTTACTTCCGTCAATGTTTACAGGTACATCATAGGCAAACATACGCCCATACGCCCGCTTAACATTTTCATTCTGCTTGATATTTTCTAACAAAACGCTGTCAATGGAACAAGTATTTGTTTCGCTAACGATTGATAGTTCTGGTGTCCATTCAGATGGCATAAAAGCATTTTGCATAAAATTTACAAGCGTGCTGAATGTAAGAAATAATACAATGCAAATTGCAAATGCACCTGTCATTAGGACATAGTTCTTCTTATTTGATTTGGCATGATGGACGCCCATAGCGGTTTCAATCTTAAAAAAGCTCGTATTTGCAGCCTTACGAAACATAGTTGTTTGTTGTGCATTGCCTGAAACAGCCTCTAACGGGGAAGATTTTGCTGCCTTTTTTGCAGGAGTACGGGCCGCTAATAGCACTGTCAGAAGTCCTAACAATACGCTTACTGCAATACTGATCCAACTAATTCCCCATGTTGGCATATACGCAAACCATTGCGGGCTGATTTTACGCATAGCAGCAGATGTTACCCAAACCACAACAATAGATAATGCTACACCTGCTGGAATGGCTGTCTTGCACCAGTATAATCCCTCAAGCCGAACAAAATTCATAATTTGTTTTTTAGTAGCCCCCAAACACCGAAGCATACCAAAAAACTCTGTACGTTGTGTGACATTACTGTTCAAGGTACTTGAAATCATTAAAATACACG	390_153	-	FtsX	PF02687.24	8.9e-30	101.6	26.7	1.1e-15	56.2	12.6	3.1	3	0	0	3	3	3	2	-	-3	CGGCTTTTTTTCTTTTGCCGTCGTGCGGCAGGTTGTTCTATATGTGTATTTTACAGGTTCAATCTTACTCTGAAGTGAAATCCATCTTACTCATTTGTAAGGGTAAAGAAGTTGGCCTGCTACAAATGTGGCAGACCAGCCATTATGATGATTATTGTTGGGATTTAATGGTGTCTACGATTGCCATATCATGTAAACGTTTTGCGGGGCTTCGTACCGCAAGAAAAGAAGTAAATAACACAATACCAATTATCAATGCAAGCGGAAAGATAGGAATACTCCATGCTGTACCCCAGAAATTCGTTATGAGACTTGCAAAAACAACCCAGTGCATAGGAAGTCCAATGATACAGCCCAAAATTATACCGCTTACTGCGTATGTCATTGCTTCTGCAACAATCATTTTTATGAGTTGCTGATTACTCATGCCGATTGCCCGCATTGTCCCATATTGTTTCGTTTTTGCGATAACGCCCATGTTAATTGTATTCATAATGTGAAAAATGGTTATCGCAACAATGATCGAGAGAAAACCATATACAAGTACAGCGAAAGCAGAATACAGGTTTCTTTGTTGTTGAACTTGTGAAAGCTGCTCTGTAAATACCACCCCACCATCGGTAAAAATATTTTCAATATCTTTCACATCTTCAATAGAAGCTCCATTTTGAAACTGGACGTCAATAATTGTATATCCTGTTTGCCCTGTTAATGCAACAAAGGTCTTTTCAGAGCAGAAAATGGTTTCCGTTCCCTCCTCGCGTGCCAACGGACTGTCAGACAGAATACCGGCTACCATCACCGCTTGTTCCTTGCCGTTGATGGATAAAGTTATCACATCTCCAACTCGAACATCCGTATTTTCAGTATTCACAACCAAAACCTGATTTTCTTCTTGTTCTACAACACTTATTGAACCTGCTGTCAAATAATCGGCAGACCACTTAAATTGATTTGCCTCATACGAAATAACATTTGCTTTGTGGTTACTTCCGTCAATGTTTACAGGTACATCATAGGCAAACATACGCCCATACGCCCGCTTAACATTTTCATTCTGCTTGATATTTTCTAACAAAACGCTGTCAATGGAACAAGTATTTGTTTCGCTAACGATTGATAGTTCTGGTGTCCATTCAGATGGCATAAAAGCATTTTGCATAAAATTTACAAGCGTGCTGAATGTAAGAAATAATACAATGCAAATTGCAAATGCACCTGTCATTAGGACATAGTTCTTCTTATTTGATTTGGCATGATGGACGCCCATAGCGGTTTCAATCTTAAAAAAGCTCGTATTTGCAGCCTTACGAAACATAGTTGTTTGTTGTGCATTGCCTGAAACAGCCTCTAACGGGGAAGATTTTGCTGCCTTTTTTGCAGGAGTACGGGCCGCTAATAGCACTGTCAGAAGTCCTAACAATACGCTTACTGCAATACTGATCCAACTAATTCCCCATGTTGGCATATACGCAAACCATTGCGGGCTGATTTTACGCATAGCAGCAGATGTTACCCAAACCACAACAATAGATAATGCTACACCTGCTGGAATGGCTGTCTTGCACCAGTATAATCCCTCAAGCCGAACAAAATTCATAATTTGTTTTTTAGTAGCCCCCAAACACCGAAGCATACCAAAAAACTCTGTACGTTGTGTGACATTACTGTTCAAGGTACTTGAAATCATTAAAATACACG
211834	CGGCTTTTTTTCTTTTGCCGTCGTGCGGCAGGTTGTTCTATATGTGTATTTTACAGGTTCAATCTTACTCTGAAGTGAAATCCATCTTACTCATTTGTAAGGGTAAAGAAGTTGGCCTGCTACAAATGTGGCAGACCAGCCATTATGATGATTATTGTTGGGATTTAATGGTGTCTACGATTGCCATATCATGTAAACGTTTTGCGGGGCTTCGTACCGCAAGAAAAGAAGTAAATAACACAATACCAATTATCAATGCAAGCGGAAAGATAGGAATACTCCATGCTGTACCCCAGAAATTCGTTATGAGACTTGCAAAAACAACCCAGTGCATAGGAAGTCCAATGATACAGCCCAAAATTATACCGCTTACTGCGTATGTCATTGCTTCTGCAACAATCATTTTTATGAGTTGCTGATTACTCATGCCGATTGCCCGCATTGTCCCATATTGTTTCGTTTTTGCGATAACGCCCATGTTAATTGTATTCATAATGTGAAAAATGGTTATCGCAACAATGATCGAGAGAAAACCATATACAAGTACAGCGAAAGCAGAATACAGGTTTCTTTGTTGTTGAACTTGTGAAAGCTGCTCTGTAAATACCACCCCACCATCGGTAAAAATATTTTCAATATCTTTCACATCTTCAATAGAAGCTCCATTTTGAAACTGGACGTCAATAATTGTATATCCTGTTTGCCCTGTTAATGCAACAAAGGTCTTTTCAGAGCAGAAAATGGTTTCCGTTCCCTCCTCGCGTGCCAACGGACTGTCAGACAGAATACCGGCTACCATCACCGCTTGTTCCTTGCCGTTGATGGATAAAGTTATCACATCTCCAACTCGAACATCCGTATTTTCAGTATTCACAACCAAAACCTGATTTTCTTCTTGTTCTACAACACTTATTGAACCTGCTGTCAAATAATCGGCAGACCACTTAAATTGATTTGCCTCATACGAAATAACATTTGCTTTGTGGTTACTTCCGTCAATGTTTACAGGTACATCATAGGCAAACATACGCCCATACGCCCGCTTAACATTTTCATTCTGCTTGATATTTTCTAACAAAACGCTGTCAATGGAACAAGTATTTGTTTCGCTAACGATTGATAGTTCTGGTGTCCATTCAGATGGCATAAAAGCATTTTGCATAAAATTTACAAGCGTGCTGAATGTAAGAAATAATACAATGCAAATTGCAAATGCACCTGTCATTAGGACATAGTTCTTCTTATTTGATTTGGCATGATGGACGCCCATAGCGGTTTCAATCTTAAAAAAGCTCGTATTTGCAGCCTTACGAAACATAGTTGTTTGTTGTGCATTGCCTGAAACAGCCTCTAACGGGGAAGATTTTGCTGCCTTTTTTGCAGGAGTACGGGCCGCTAATAGCACTGTCAGAAGTCCTAACAATACGCTTACTGCAATACTGATCCAACTAATTCCCCATGTTGGCATATACGCAAACCATTGCGGGCTGATTTTACGCATAGCAGCAGATGTTACCCAAACCACAACAATAGATAATGCTACACCTGCTGGAATGGCTGTCTTGCACCAGTATAATCCCTCAAGCCGAACAAAATTCATAATTTGTTTTTTAGTAGCCCCCAAACACCGAAGCATACCAAAAAACTCTGTACGTTGTGTGACATTACTGTTCAAGGTACTTGAAATCATTAAAATACACG	390_153	-	SLATT_fungal	PF18142.4	0.044	12.2	1.8	1.3	7.5	0.2	2.8	2	0	0	2	2	2	0	-	-3	CGGCTTTTTTTCTTTTGCCGTCGTGCGGCAGGTTGTTCTATATGTGTATTTTACAGGTTCAATCTTACTCTGAAGTGAAATCCATCTTACTCATTTGTAAGGGTAAAGAAGTTGGCCTGCTACAAATGTGGCAGACCAGCCATTATGATGATTATTGTTGGGATTTAATGGTGTCTACGATTGCCATATCATGTAAACGTTTTGCGGGGCTTCGTACCGCAAGAAAAGAAGTAAATAACACAATACCAATTATCAATGCAAGCGGAAAGATAGGAATACTCCATGCTGTACCCCAGAAATTCGTTATGAGACTTGCAAAAACAACCCAGTGCATAGGAAGTCCAATGATACAGCCCAAAATTATACCGCTTACTGCGTATGTCATTGCTTCTGCAACAATCATTTTTATGAGTTGCTGATTACTCATGCCGATTGCCCGCATTGTCCCATATTGTTTCGTTTTTGCGATAACGCCCATGTTAATTGTATTCATAATGTGAAAAATGGTTATCGCAACAATGATCGAGAGAAAACCATATACAAGTACAGCGAAAGCAGAATACAGGTTTCTTTGTTGTTGAACTTGTGAAAGCTGCTCTGTAAATACCACCCCACCATCGGTAAAAATATTTTCAATATCTTTCACATCTTCAATAGAAGCTCCATTTTGAAACTGGACGTCAATAATTGTATATCCTGTTTGCCCTGTTAATGCAACAAAGGTCTTTTCAGAGCAGAAAATGGTTTCCGTTCCCTCCTCGCGTGCCAACGGACTGTCAGACAGAATACCGGCTACCATCACCGCTTGTTCCTTGCCGTTGATGGATAAAGTTATCACATCTCCAACTCGAACATCCGTATTTTCAGTATTCACAACCAAAACCTGATTTTCTTCTTGTTCTACAACACTTATTGAACCTGCTGTCAAATAATCGGCAGACCACTTAAATTGATTTGCCTCATACGAAATAACATTTGCTTTGTGGTTACTTCCGTCAATGTTTACAGGTACATCATAGGCAAACATACGCCCATACGCCCGCTTAACATTTTCATTCTGCTTGATATTTTCTAACAAAACGCTGTCAATGGAACAAGTATTTGTTTCGCTAACGATTGATAGTTCTGGTGTCCATTCAGATGGCATAAAAGCATTTTGCATAAAATTTACAAGCGTGCTGAATGTAAGAAATAATACAATGCAAATTGCAAATGCACCTGTCATTAGGACATAGTTCTTCTTATTTGATTTGGCATGATGGACGCCCATAGCGGTTTCAATCTTAAAAAAGCTCGTATTTGCAGCCTTACGAAACATAGTTGTTTGTTGTGCATTGCCTGAAACAGCCTCTAACGGGGAAGATTTTGCTGCCTTTTTTGCAGGAGTACGGGCCGCTAATAGCACTGTCAGAAGTCCTAACAATACGCTTACTGCAATACTGATCCAACTAATTCCCCATGTTGGCATATACGCAAACCATTGCGGGCTGATTTTACGCATAGCAGCAGATGTTACCCAAACCACAACAATAGATAATGCTACACCTGCTGGAATGGCTGTCTTGCACCAGTATAATCCCTCAAGCCGAACAAAATTCATAATTTGTTTTTTAGTAGCCCCCAAACACCGAAGCATACCAAAAAACTCTGTACGTTGTGTGACATTACTGTTCAAGGTACTTGAAATCATTAAAATACACG
211835	CGGCTTTTTTTCTTTTGCCGTCGTGCGGCAGTCTTTACTCTTGAATTACGCTACAAGTACCAGAACTGGAAAACGCTTATTTTTACTTCAGTTAGCTGGATCTTTCAAAGAAATCGCATACACCGTATTGATCTGTAATGGATAGCTCTCTGCAATGTTACCATCGTAATAGACAATGACTTCATCACCAATGTTGAAATCAACCATGTCATCTTTGTTCTCTGCATCCAAAGAAACATCGCAATATGCTCCGTAAGGGTAAGCGTCTGTCTGGATGGAAATAAGTATGGAGTTGTTATAAACTTCTTCCACAACGCCGGTAATGCTGGACTCATTCTTTATGATGTCGTCCATAGAACGCCCACAGCCAACAAGACTTAATACACAAAACAATGTTAAAATGAGTGATAGAATCTTTTTCATACAGGTCACCTCCGTCTTTTGCCATCGCTCGGCTGATTATGAAAGCAGAAATTATTCCTGCGAGGTGTAATCTTCTCCAATAGGATTATTCTTTAGCATGAGTGATTGTGCATCTGTTTCAGATATTTCTTTAATTTCTGAAATTTGATGGTTGCCATCCCTTGAAATAGTAACACATACTCCATTTTCTTCATCAGTGTAAACAACAGCCTGTTCACTGTCCAATAATATCTTAATTCTCTGATTATTATAATACCAACCGCCGCTCTGCTCGTTGTAGGTAATGCCATAGTCTGCATAGTCTTTAAGCCAAAGTTGGGGAGTAGATTCTCCCTTTTGTACAGTACTCAATGATGTATCAGTGGGATTAAAGTTATTATGCTTTTGGGTATGACGGTCATAATTTTCTTTGGAACACTCTTTAATACCAACAAGGTTATTTTCTTCGTCCCGGTCTGCCTCAATATCCACCGTTCCAGAAAAGAAATTCGTGAAACTCGCTCCAGCTATGGGGTCATTAAAAAATCTCACTACATTCCCATTATAGGTAAAATAATAATTCTCCTGATCATAGCTCAAGCCGTAAGGTTCATATATGGAGTAGTCCACACTTCCACCAGGCAGTTCTGCTGTAGTAGAATCGTTCGCCGCATTTTCCGTATCAGAAACGGTTTGTGCCTGATAGGAAACATTTTTCGTAGTGTTGTTATCGGAAGGAATATTCACTGATGAACTACACCCAGCTACCACCCCCACAAGCAATGCACTTCCGAGAGCTAATGTAAGTAGTTTTTTTGTGCTCATAAAATAAACACCATCCTTTCTTTGAATATATATAAAGGATACCACTACCTTTTGTGATACATTTGGGATTAGTTTGTGATTTATGTGTAGTTGAAAAGCGGCGGGTTGATTACCCACCGCTTTTCCATATCTTTCAAATTATAAAAGAGAACTTTACCCCAGCTTGCGTATTGCAAACCGTACATTCACTTCCATACTGGTGTAGTATTTCCTGCACAATATACAGTCCAAGTCCACTTCCTCCAGTCTTTCGGCTTCTTGACTGCTCCACGCGATAGAACGCATCAAACAATCTGGGAATACTATTTTCTGGTATATGCACCCCTGCATTTTCAACAGAAAATACTATCTGCTCATGTTTCATAAGTACGGAAATCCAAATATCCGCTCTTTGTGGGGAATACTTGATTGCGTTTCCAATTAGATTTGAAAAAACCTTTTCTACCAACATCTTATTTCCGTTTATGAAAGCAG	390_154	-	CoV_NSP7	PF08716.13	0.029	13.5	0.1	0.073	12.2	0.1	1.6	1	0	0	1	1	1	0	-	-1	CGGCTTTTTTTCTTTTGCCGTCGTGCGGCAGTCTTTACTCTTGAATTACGCTACAAGTACCAGAACTGGAAAACGCTTATTTTTACTTCAGTTAGCTGGATCTTTCAAAGAAATCGCATACACCGTATTGATCTGTAATGGATAGCTCTCTGCAATGTTACCATCGTAATAGACAATGACTTCATCACCAATGTTGAAATCAACCATGTCATCTTTGTTCTCTGCATCCAAAGAAACATCGCAATATGCTCCGTAAGGGTAAGCGTCTGTCTGGATGGAAATAAGTATGGAGTTGTTATAAACTTCTTCCACAACGCCGGTAATGCTGGACTCATTCTTTATGATGTCGTCCATAGAACGCCCACAGCCAACAAGACTTAATACACAAAACAATGTTAAAATGAGTGATAGAATCTTTTTCATACAGGTCACCTCCGTCTTTTGCCATCGCTCGGCTGATTATGAAAGCAGAAATTATTCCTGCGAGGTGTAATCTTCTCCAATAGGATTATTCTTTAGCATGAGTGATTGTGCATCTGTTTCAGATATTTCTTTAATTTCTGAAATTTGATGGTTGCCATCCCTTGAAATAGTAACACATACTCCATTTTCTTCATCAGTGTAAACAACAGCCTGTTCACTGTCCAATAATATCTTAATTCTCTGATTATTATAATACCAACCGCCGCTCTGCTCGTTGTAGGTAATGCCATAGTCTGCATAGTCTTTAAGCCAAAGTTGGGGAGTAGATTCTCCCTTTTGTACAGTACTCAATGATGTATCAGTGGGATTAAAGTTATTATGCTTTTGGGTATGACGGTCATAATTTTCTTTGGAACACTCTTTAATACCAACAAGGTTATTTTCTTCGTCCCGGTCTGCCTCAATATCCACCGTTCCAGAAAAGAAATTCGTGAAACTCGCTCCAGCTATGGGGTCATTAAAAAATCTCACTACATTCCCATTATAGGTAAAATAATAATTCTCCTGATCATAGCTCAAGCCGTAAGGTTCATATATGGAGTAGTCCACACTTCCACCAGGCAGTTCTGCTGTAGTAGAATCGTTCGCCGCATTTTCCGTATCAGAAACGGTTTGTGCCTGATAGGAAACATTTTTCGTAGTGTTGTTATCGGAAGGAATATTCACTGATGAACTACACCCAGCTACCACCCCCACAAGCAATGCACTTCCGAGAGCTAATGTAAGTAGTTTTTTTGTGCTCATAAAATAAACACCATCCTTTCTTTGAATATATATAAAGGATACCACTACCTTTTGTGATACATTTGGGATTAGTTTGTGATTTATGTGTAGTTGAAAAGCGGCGGGTTGATTACCCACCGCTTTTCCATATCTTTCAAATTATAAAAGAGAACTTTACCCCAGCTTGCGTATTGCAAACCGTACATTCACTTCCATACTGGTGTAGTATTTCCTGCACAATATACAGTCCAAGTCCACTTCCTCCAGTCTTTCGGCTTCTTGACTGCTCCACGCGATAGAACGCATCAAACAATCTGGGAATACTATTTTCTGGTATATGCACCCCTGCATTTTCAACAGAAAATACTATCTGCTCATGTTTCATAAGTACGGAAATCCAAATATCCGCTCTTTGTGGGGAATACTTGATTGCGTTTCCAATTAGATTTGAAAAAACCTTTTCTACCAACATCTTATTTCCGTTTATGAAAGCAG
211836	CGGCTTTTTTTCTTTTGCCGTCGTGCGGCAGTCTTTACTCTTGAATTACGCTACAAGTACCAGAACTGGAAAACGCTTATTTTTACTTCAGTTAGCTGGATCTTTCAAAGAAATCGCATACACCGTATTGATCTGTAATGGATAGCTCTCTGCAATGTTACCATCGTAATAGACAATGACTTCATCACCAATGTTGAAATCAACCATGTCATCTTTGTTCTCTGCATCCAAAGAAACATCGCAATATGCTCCGTAAGGGTAAGCGTCTGTCTGGATGGAAATAAGTATGGAGTTGTTATAAACTTCTTCCACAACGCCGGTAATGCTGGACTCATTCTTTATGATGTCGTCCATAGAACGCCCACAGCCAACAAGACTTAATACACAAAACAATGTTAAAATGAGTGATAGAATCTTTTTCATACAGGTCACCTCCGTCTTTTGCCATCGCTCGGCTGATTATGAAAGCAGAAATTATTCCTGCGAGGTGTAATCTTCTCCAATAGGATTATTCTTTAGCATGAGTGATTGTGCATCTGTTTCAGATATTTCTTTAATTTCTGAAATTTGATGGTTGCCATCCCTTGAAATAGTAACACATACTCCATTTTCTTCATCAGTGTAAACAACAGCCTGTTCACTGTCCAATAATATCTTAATTCTCTGATTATTATAATACCAACCGCCGCTCTGCTCGTTGTAGGTAATGCCATAGTCTGCATAGTCTTTAAGCCAAAGTTGGGGAGTAGATTCTCCCTTTTGTACAGTACTCAATGATGTATCAGTGGGATTAAAGTTATTATGCTTTTGGGTATGACGGTCATAATTTTCTTTGGAACACTCTTTAATACCAACAAGGTTATTTTCTTCGTCCCGGTCTGCCTCAATATCCACCGTTCCAGAAAAGAAATTCGTGAAACTCGCTCCAGCTATGGGGTCATTAAAAAATCTCACTACATTCCCATTATAGGTAAAATAATAATTCTCCTGATCATAGCTCAAGCCGTAAGGTTCATATATGGAGTAGTCCACACTTCCACCAGGCAGTTCTGCTGTAGTAGAATCGTTCGCCGCATTTTCCGTATCAGAAACGGTTTGTGCCTGATAGGAAACATTTTTCGTAGTGTTGTTATCGGAAGGAATATTCACTGATGAACTACACCCAGCTACCACCCCCACAAGCAATGCACTTCCGAGAGCTAATGTAAGTAGTTTTTTTGTGCTCATAAAATAAACACCATCCTTTCTTTGAATATATATAAAGGATACCACTACCTTTTGTGATACATTTGGGATTAGTTTGTGATTTATGTGTAGTTGAAAAGCGGCGGGTTGATTACCCACCGCTTTTCCATATCTTTCAAATTATAAAAGAGAACTTTACCCCAGCTTGCGTATTGCAAACCGTACATTCACTTCCATACTGGTGTAGTATTTCCTGCACAATATACAGTCCAAGTCCACTTCCTCCAGTCTTTCGGCTTCTTGACTGCTCCACGCGATAGAACGCATCAAACAATCTGGGAATACTATTTTCTGGTATATGCACCCCTGCATTTTCAACAGAAAATACTATCTGCTCATGTTTCATAAGTACGGAAATCCAAATATCCGCTCTTTGTGGGGAATACTTGATTGCGTTTCCAATTAGATTTGAAAAAACCTTTTCTACCAACATCTTATTTCCGTTTATGAAAGCAG	390_154	-	DUF3221	PF11518.11	1.4e-05	23.8	0.3	6.8e-05	21.6	0.0	2.3	2	0	0	2	2	2	1	-	-1	CGGCTTTTTTTCTTTTGCCGTCGTGCGGCAGTCTTTACTCTTGAATTACGCTACAAGTACCAGAACTGGAAAACGCTTATTTTTACTTCAGTTAGCTGGATCTTTCAAAGAAATCGCATACACCGTATTGATCTGTAATGGATAGCTCTCTGCAATGTTACCATCGTAATAGACAATGACTTCATCACCAATGTTGAAATCAACCATGTCATCTTTGTTCTCTGCATCCAAAGAAACATCGCAATATGCTCCGTAAGGGTAAGCGTCTGTCTGGATGGAAATAAGTATGGAGTTGTTATAAACTTCTTCCACAACGCCGGTAATGCTGGACTCATTCTTTATGATGTCGTCCATAGAACGCCCACAGCCAACAAGACTTAATACACAAAACAATGTTAAAATGAGTGATAGAATCTTTTTCATACAGGTCACCTCCGTCTTTTGCCATCGCTCGGCTGATTATGAAAGCAGAAATTATTCCTGCGAGGTGTAATCTTCTCCAATAGGATTATTCTTTAGCATGAGTGATTGTGCATCTGTTTCAGATATTTCTTTAATTTCTGAAATTTGATGGTTGCCATCCCTTGAAATAGTAACACATACTCCATTTTCTTCATCAGTGTAAACAACAGCCTGTTCACTGTCCAATAATATCTTAATTCTCTGATTATTATAATACCAACCGCCGCTCTGCTCGTTGTAGGTAATGCCATAGTCTGCATAGTCTTTAAGCCAAAGTTGGGGAGTAGATTCTCCCTTTTGTACAGTACTCAATGATGTATCAGTGGGATTAAAGTTATTATGCTTTTGGGTATGACGGTCATAATTTTCTTTGGAACACTCTTTAATACCAACAAGGTTATTTTCTTCGTCCCGGTCTGCCTCAATATCCACCGTTCCAGAAAAGAAATTCGTGAAACTCGCTCCAGCTATGGGGTCATTAAAAAATCTCACTACATTCCCATTATAGGTAAAATAATAATTCTCCTGATCATAGCTCAAGCCGTAAGGTTCATATATGGAGTAGTCCACACTTCCACCAGGCAGTTCTGCTGTAGTAGAATCGTTCGCCGCATTTTCCGTATCAGAAACGGTTTGTGCCTGATAGGAAACATTTTTCGTAGTGTTGTTATCGGAAGGAATATTCACTGATGAACTACACCCAGCTACCACCCCCACAAGCAATGCACTTCCGAGAGCTAATGTAAGTAGTTTTTTTGTGCTCATAAAATAAACACCATCCTTTCTTTGAATATATATAAAGGATACCACTACCTTTTGTGATACATTTGGGATTAGTTTGTGATTTATGTGTAGTTGAAAAGCGGCGGGTTGATTACCCACCGCTTTTCCATATCTTTCAAATTATAAAAGAGAACTTTACCCCAGCTTGCGTATTGCAAACCGTACATTCACTTCCATACTGGTGTAGTATTTCCTGCACAATATACAGTCCAAGTCCACTTCCTCCAGTCTTTCGGCTTCTTGACTGCTCCACGCGATAGAACGCATCAAACAATCTGGGAATACTATTTTCTGGTATATGCACCCCTGCATTTTCAACAGAAAATACTATCTGCTCATGTTTCATAAGTACGGAAATCCAAATATCCGCTCTTTGTGGGGAATACTTGATTGCGTTTCCAATTAGATTTGAAAAAACCTTTTCTACCAACATCTTATTTCCGTTTATGAAAGCAG
211837	CGGCTTTTTTTCTTTTGCCGTCGTGCGGCAGTCTTTACTCTTGAATTACGCTACAAGTACCAGAACTGGAAAACGCTTATTTTTACTTCAGTTAGCTGGATCTTTCAAAGAAATCGCATACACCGTATTGATCTGTAATGGATAGCTCTCTGCAATGTTACCATCGTAATAGACAATGACTTCATCACCAATGTTGAAATCAACCATGTCATCTTTGTTCTCTGCATCCAAAGAAACATCGCAATATGCTCCGTAAGGGTAAGCGTCTGTCTGGATGGAAATAAGTATGGAGTTGTTATAAACTTCTTCCACAACGCCGGTAATGCTGGACTCATTCTTTATGATGTCGTCCATAGAACGCCCACAGCCAACAAGACTTAATACACAAAACAATGTTAAAATGAGTGATAGAATCTTTTTCATACAGGTCACCTCCGTCTTTTGCCATCGCTCGGCTGATTATGAAAGCAGAAATTATTCCTGCGAGGTGTAATCTTCTCCAATAGGATTATTCTTTAGCATGAGTGATTGTGCATCTGTTTCAGATATTTCTTTAATTTCTGAAATTTGATGGTTGCCATCCCTTGAAATAGTAACACATACTCCATTTTCTTCATCAGTGTAAACAACAGCCTGTTCACTGTCCAATAATATCTTAATTCTCTGATTATTATAATACCAACCGCCGCTCTGCTCGTTGTAGGTAATGCCATAGTCTGCATAGTCTTTAAGCCAAAGTTGGGGAGTAGATTCTCCCTTTTGTACAGTACTCAATGATGTATCAGTGGGATTAAAGTTATTATGCTTTTGGGTATGACGGTCATAATTTTCTTTGGAACACTCTTTAATACCAACAAGGTTATTTTCTTCGTCCCGGTCTGCCTCAATATCCACCGTTCCAGAAAAGAAATTCGTGAAACTCGCTCCAGCTATGGGGTCATTAAAAAATCTCACTACATTCCCATTATAGGTAAAATAATAATTCTCCTGATCATAGCTCAAGCCGTAAGGTTCATATATGGAGTAGTCCACACTTCCACCAGGCAGTTCTGCTGTAGTAGAATCGTTCGCCGCATTTTCCGTATCAGAAACGGTTTGTGCCTGATAGGAAACATTTTTCGTAGTGTTGTTATCGGAAGGAATATTCACTGATGAACTACACCCAGCTACCACCCCCACAAGCAATGCACTTCCGAGAGCTAATGTAAGTAGTTTTTTTGTGCTCATAAAATAAACACCATCCTTTCTTTGAATATATATAAAGGATACCACTACCTTTTGTGATACATTTGGGATTAGTTTGTGATTTATGTGTAGTTGAAAAGCGGCGGGTTGATTACCCACCGCTTTTCCATATCTTTCAAATTATAAAAGAGAACTTTACCCCAGCTTGCGTATTGCAAACCGTACATTCACTTCCATACTGGTGTAGTATTTCCTGCACAATATACAGTCCAAGTCCACTTCCTCCAGTCTTTCGGCTTCTTGACTGCTCCACGCGATAGAACGCATCAAACAATCTGGGAATACTATTTTCTGGTATATGCACCCCTGCATTTTCAACAGAAAATACTATCTGCTCATGTTTCATAAGTACGGAAATCCAAATATCCGCTCTTTGTGGGGAATACTTGATTGCGTTTCCAATTAGATTTGAAAAAACCTTTTCTACCAACATCTTATTTCCGTTTATGAAAGCAG	390_154	-	HATPase_c	PF02518.29	1.1e-19	69.4	0.0	1.8e-19	68.8	0.0	1.3	1	0	0	1	1	1	1	-	-3	CGGCTTTTTTTCTTTTGCCGTCGTGCGGCAGTCTTTACTCTTGAATTACGCTACAAGTACCAGAACTGGAAAACGCTTATTTTTACTTCAGTTAGCTGGATCTTTCAAAGAAATCGCATACACCGTATTGATCTGTAATGGATAGCTCTCTGCAATGTTACCATCGTAATAGACAATGACTTCATCACCAATGTTGAAATCAACCATGTCATCTTTGTTCTCTGCATCCAAAGAAACATCGCAATATGCTCCGTAAGGGTAAGCGTCTGTCTGGATGGAAATAAGTATGGAGTTGTTATAAACTTCTTCCACAACGCCGGTAATGCTGGACTCATTCTTTATGATGTCGTCCATAGAACGCCCACAGCCAACAAGACTTAATACACAAAACAATGTTAAAATGAGTGATAGAATCTTTTTCATACAGGTCACCTCCGTCTTTTGCCATCGCTCGGCTGATTATGAAAGCAGAAATTATTCCTGCGAGGTGTAATCTTCTCCAATAGGATTATTCTTTAGCATGAGTGATTGTGCATCTGTTTCAGATATTTCTTTAATTTCTGAAATTTGATGGTTGCCATCCCTTGAAATAGTAACACATACTCCATTTTCTTCATCAGTGTAAACAACAGCCTGTTCACTGTCCAATAATATCTTAATTCTCTGATTATTATAATACCAACCGCCGCTCTGCTCGTTGTAGGTAATGCCATAGTCTGCATAGTCTTTAAGCCAAAGTTGGGGAGTAGATTCTCCCTTTTGTACAGTACTCAATGATGTATCAGTGGGATTAAAGTTATTATGCTTTTGGGTATGACGGTCATAATTTTCTTTGGAACACTCTTTAATACCAACAAGGTTATTTTCTTCGTCCCGGTCTGCCTCAATATCCACCGTTCCAGAAAAGAAATTCGTGAAACTCGCTCCAGCTATGGGGTCATTAAAAAATCTCACTACATTCCCATTATAGGTAAAATAATAATTCTCCTGATCATAGCTCAAGCCGTAAGGTTCATATATGGAGTAGTCCACACTTCCACCAGGCAGTTCTGCTGTAGTAGAATCGTTCGCCGCATTTTCCGTATCAGAAACGGTTTGTGCCTGATAGGAAACATTTTTCGTAGTGTTGTTATCGGAAGGAATATTCACTGATGAACTACACCCAGCTACCACCCCCACAAGCAATGCACTTCCGAGAGCTAATGTAAGTAGTTTTTTTGTGCTCATAAAATAAACACCATCCTTTCTTTGAATATATATAAAGGATACCACTACCTTTTGTGATACATTTGGGATTAGTTTGTGATTTATGTGTAGTTGAAAAGCGGCGGGTTGATTACCCACCGCTTTTCCATATCTTTCAAATTATAAAAGAGAACTTTACCCCAGCTTGCGTATTGCAAACCGTACATTCACTTCCATACTGGTGTAGTATTTCCTGCACAATATACAGTCCAAGTCCACTTCCTCCAGTCTTTCGGCTTCTTGACTGCTCCACGCGATAGAACGCATCAAACAATCTGGGAATACTATTTTCTGGTATATGCACCCCTGCATTTTCAACAGAAAATACTATCTGCTCATGTTTCATAAGTACGGAAATCCAAATATCCGCTCTTTGTGGGGAATACTTGATTGCGTTTCCAATTAGATTTGAAAAAACCTTTTCTACCAACATCTTATTTCCGTTTATGAAAGCAG
211838	CGGCTTTTTTTCTTTTGCCGTCGTGCGGCAGTCTTTACTCTTGAATTACGCTACAAGTACCAGAACTGGAAAACGCTTATTTTTACTTCAGTTAGCTGGATCTTTCAAAGAAATCGCATACACCGTATTGATCTGTAATGGATAGCTCTCTGCAATGTTACCATCGTAATAGACAATGACTTCATCACCAATGTTGAAATCAACCATGTCATCTTTGTTCTCTGCATCCAAAGAAACATCGCAATATGCTCCGTAAGGGTAAGCGTCTGTCTGGATGGAAATAAGTATGGAGTTGTTATAAACTTCTTCCACAACGCCGGTAATGCTGGACTCATTCTTTATGATGTCGTCCATAGAACGCCCACAGCCAACAAGACTTAATACACAAAACAATGTTAAAATGAGTGATAGAATCTTTTTCATACAGGTCACCTCCGTCTTTTGCCATCGCTCGGCTGATTATGAAAGCAGAAATTATTCCTGCGAGGTGTAATCTTCTCCAATAGGATTATTCTTTAGCATGAGTGATTGTGCATCTGTTTCAGATATTTCTTTAATTTCTGAAATTTGATGGTTGCCATCCCTTGAAATAGTAACACATACTCCATTTTCTTCATCAGTGTAAACAACAGCCTGTTCACTGTCCAATAATATCTTAATTCTCTGATTATTATAATACCAACCGCCGCTCTGCTCGTTGTAGGTAATGCCATAGTCTGCATAGTCTTTAAGCCAAAGTTGGGGAGTAGATTCTCCCTTTTGTACAGTACTCAATGATGTATCAGTGGGATTAAAGTTATTATGCTTTTGGGTATGACGGTCATAATTTTCTTTGGAACACTCTTTAATACCAACAAGGTTATTTTCTTCGTCCCGGTCTGCCTCAATATCCACCGTTCCAGAAAAGAAATTCGTGAAACTCGCTCCAGCTATGGGGTCATTAAAAAATCTCACTACATTCCCATTATAGGTAAAATAATAATTCTCCTGATCATAGCTCAAGCCGTAAGGTTCATATATGGAGTAGTCCACACTTCCACCAGGCAGTTCTGCTGTAGTAGAATCGTTCGCCGCATTTTCCGTATCAGAAACGGTTTGTGCCTGATAGGAAACATTTTTCGTAGTGTTGTTATCGGAAGGAATATTCACTGATGAACTACACCCAGCTACCACCCCCACAAGCAATGCACTTCCGAGAGCTAATGTAAGTAGTTTTTTTGTGCTCATAAAATAAACACCATCCTTTCTTTGAATATATATAAAGGATACCACTACCTTTTGTGATACATTTGGGATTAGTTTGTGATTTATGTGTAGTTGAAAAGCGGCGGGTTGATTACCCACCGCTTTTCCATATCTTTCAAATTATAAAAGAGAACTTTACCCCAGCTTGCGTATTGCAAACCGTACATTCACTTCCATACTGGTGTAGTATTTCCTGCACAATATACAGTCCAAGTCCACTTCCTCCAGTCTTTCGGCTTCTTGACTGCTCCACGCGATAGAACGCATCAAACAATCTGGGAATACTATTTTCTGGTATATGCACCCCTGCATTTTCAACAGAAAATACTATCTGCTCATGTTTCATAAGTACGGAAATCCAAATATCCGCTCTTTGTGGGGAATACTTGATTGCGTTTCCAATTAGATTTGAAAAAACCTTTTCTACCAACATCTTATTTCCGTTTATGAAAGCAG	390_154	-	HATPase_c_5	PF14501.9	1.3e-06	26.7	0.0	2e-06	26.1	0.0	1.3	1	0	0	1	1	1	1	-	-3	CGGCTTTTTTTCTTTTGCCGTCGTGCGGCAGTCTTTACTCTTGAATTACGCTACAAGTACCAGAACTGGAAAACGCTTATTTTTACTTCAGTTAGCTGGATCTTTCAAAGAAATCGCATACACCGTATTGATCTGTAATGGATAGCTCTCTGCAATGTTACCATCGTAATAGACAATGACTTCATCACCAATGTTGAAATCAACCATGTCATCTTTGTTCTCTGCATCCAAAGAAACATCGCAATATGCTCCGTAAGGGTAAGCGTCTGTCTGGATGGAAATAAGTATGGAGTTGTTATAAACTTCTTCCACAACGCCGGTAATGCTGGACTCATTCTTTATGATGTCGTCCATAGAACGCCCACAGCCAACAAGACTTAATACACAAAACAATGTTAAAATGAGTGATAGAATCTTTTTCATACAGGTCACCTCCGTCTTTTGCCATCGCTCGGCTGATTATGAAAGCAGAAATTATTCCTGCGAGGTGTAATCTTCTCCAATAGGATTATTCTTTAGCATGAGTGATTGTGCATCTGTTTCAGATATTTCTTTAATTTCTGAAATTTGATGGTTGCCATCCCTTGAAATAGTAACACATACTCCATTTTCTTCATCAGTGTAAACAACAGCCTGTTCACTGTCCAATAATATCTTAATTCTCTGATTATTATAATACCAACCGCCGCTCTGCTCGTTGTAGGTAATGCCATAGTCTGCATAGTCTTTAAGCCAAAGTTGGGGAGTAGATTCTCCCTTTTGTACAGTACTCAATGATGTATCAGTGGGATTAAAGTTATTATGCTTTTGGGTATGACGGTCATAATTTTCTTTGGAACACTCTTTAATACCAACAAGGTTATTTTCTTCGTCCCGGTCTGCCTCAATATCCACCGTTCCAGAAAAGAAATTCGTGAAACTCGCTCCAGCTATGGGGTCATTAAAAAATCTCACTACATTCCCATTATAGGTAAAATAATAATTCTCCTGATCATAGCTCAAGCCGTAAGGTTCATATATGGAGTAGTCCACACTTCCACCAGGCAGTTCTGCTGTAGTAGAATCGTTCGCCGCATTTTCCGTATCAGAAACGGTTTGTGCCTGATAGGAAACATTTTTCGTAGTGTTGTTATCGGAAGGAATATTCACTGATGAACTACACCCAGCTACCACCCCCACAAGCAATGCACTTCCGAGAGCTAATGTAAGTAGTTTTTTTGTGCTCATAAAATAAACACCATCCTTTCTTTGAATATATATAAAGGATACCACTACCTTTTGTGATACATTTGGGATTAGTTTGTGATTTATGTGTAGTTGAAAAGCGGCGGGTTGATTACCCACCGCTTTTCCATATCTTTCAAATTATAAAAGAGAACTTTACCCCAGCTTGCGTATTGCAAACCGTACATTCACTTCCATACTGGTGTAGTATTTCCTGCACAATATACAGTCCAAGTCCACTTCCTCCAGTCTTTCGGCTTCTTGACTGCTCCACGCGATAGAACGCATCAAACAATCTGGGAATACTATTTTCTGGTATATGCACCCCTGCATTTTCAACAGAAAATACTATCTGCTCATGTTTCATAAGTACGGAAATCCAAATATCCGCTCTTTGTGGGGAATACTTGATTGCGTTTCCAATTAGATTTGAAAAAACCTTTTCTACCAACATCTTATTTCCGTTTATGAAAGCAG
211839	CGGCTTTTTTTCTTTTGCCGTCGTGCGGCAGTCTTTACTCTTGAATTACGCTACAAGTACCAGAACTGGAAAACGCTTATTTTTACTTCAGTTAGCTGGATCTTTCAAAGAAATCGCATACACCGTATTGATCTGTAATGGATAGCTCTCTGCAATGTTACCATCGTAATAGACAATGACTTCATCACCAATGTTGAAATCAACCATGTCATCTTTGTTCTCTGCATCCAAAGAAACATCGCAATATGCTCCGTAAGGGTAAGCGTCTGTCTGGATGGAAATAAGTATGGAGTTGTTATAAACTTCTTCCACAACGCCGGTAATGCTGGACTCATTCTTTATGATGTCGTCCATAGAACGCCCACAGCCAACAAGACTTAATACACAAAACAATGTTAAAATGAGTGATAGAATCTTTTTCATACAGGTCACCTCCGTCTTTTGCCATCGCTCGGCTGATTATGAAAGCAGAAATTATTCCTGCGAGGTGTAATCTTCTCCAATAGGATTATTCTTTAGCATGAGTGATTGTGCATCTGTTTCAGATATTTCTTTAATTTCTGAAATTTGATGGTTGCCATCCCTTGAAATAGTAACACATACTCCATTTTCTTCATCAGTGTAAACAACAGCCTGTTCACTGTCCAATAATATCTTAATTCTCTGATTATTATAATACCAACCGCCGCTCTGCTCGTTGTAGGTAATGCCATAGTCTGCATAGTCTTTAAGCCAAAGTTGGGGAGTAGATTCTCCCTTTTGTACAGTACTCAATGATGTATCAGTGGGATTAAAGTTATTATGCTTTTGGGTATGACGGTCATAATTTTCTTTGGAACACTCTTTAATACCAACAAGGTTATTTTCTTCGTCCCGGTCTGCCTCAATATCCACCGTTCCAGAAAAGAAATTCGTGAAACTCGCTCCAGCTATGGGGTCATTAAAAAATCTCACTACATTCCCATTATAGGTAAAATAATAATTCTCCTGATCATAGCTCAAGCCGTAAGGTTCATATATGGAGTAGTCCACACTTCCACCAGGCAGTTCTGCTGTAGTAGAATCGTTCGCCGCATTTTCCGTATCAGAAACGGTTTGTGCCTGATAGGAAACATTTTTCGTAGTGTTGTTATCGGAAGGAATATTCACTGATGAACTACACCCAGCTACCACCCCCACAAGCAATGCACTTCCGAGAGCTAATGTAAGTAGTTTTTTTGTGCTCATAAAATAAACACCATCCTTTCTTTGAATATATATAAAGGATACCACTACCTTTTGTGATACATTTGGGATTAGTTTGTGATTTATGTGTAGTTGAAAAGCGGCGGGTTGATTACCCACCGCTTTTCCATATCTTTCAAATTATAAAAGAGAACTTTACCCCAGCTTGCGTATTGCAAACCGTACATTCACTTCCATACTGGTGTAGTATTTCCTGCACAATATACAGTCCAAGTCCACTTCCTCCAGTCTTTCGGCTTCTTGACTGCTCCACGCGATAGAACGCATCAAACAATCTGGGAATACTATTTTCTGGTATATGCACCCCTGCATTTTCAACAGAAAATACTATCTGCTCATGTTTCATAAGTACGGAAATCCAAATATCCGCTCTTTGTGGGGAATACTTGATTGCGTTTCCAATTAGATTTGAAAAAACCTTTTCTACCAACATCTTATTTCCGTTTATGAAAGCAG	390_154	-	Ntox50	PF15542.9	0.026	13.7	0.4	0.082	12.2	0.4	1.9	1	0	0	1	1	1	0	-	-1	CGGCTTTTTTTCTTTTGCCGTCGTGCGGCAGTCTTTACTCTTGAATTACGCTACAAGTACCAGAACTGGAAAACGCTTATTTTTACTTCAGTTAGCTGGATCTTTCAAAGAAATCGCATACACCGTATTGATCTGTAATGGATAGCTCTCTGCAATGTTACCATCGTAATAGACAATGACTTCATCACCAATGTTGAAATCAACCATGTCATCTTTGTTCTCTGCATCCAAAGAAACATCGCAATATGCTCCGTAAGGGTAAGCGTCTGTCTGGATGGAAATAAGTATGGAGTTGTTATAAACTTCTTCCACAACGCCGGTAATGCTGGACTCATTCTTTATGATGTCGTCCATAGAACGCCCACAGCCAACAAGACTTAATACACAAAACAATGTTAAAATGAGTGATAGAATCTTTTTCATACAGGTCACCTCCGTCTTTTGCCATCGCTCGGCTGATTATGAAAGCAGAAATTATTCCTGCGAGGTGTAATCTTCTCCAATAGGATTATTCTTTAGCATGAGTGATTGTGCATCTGTTTCAGATATTTCTTTAATTTCTGAAATTTGATGGTTGCCATCCCTTGAAATAGTAACACATACTCCATTTTCTTCATCAGTGTAAACAACAGCCTGTTCACTGTCCAATAATATCTTAATTCTCTGATTATTATAATACCAACCGCCGCTCTGCTCGTTGTAGGTAATGCCATAGTCTGCATAGTCTTTAAGCCAAAGTTGGGGAGTAGATTCTCCCTTTTGTACAGTACTCAATGATGTATCAGTGGGATTAAAGTTATTATGCTTTTGGGTATGACGGTCATAATTTTCTTTGGAACACTCTTTAATACCAACAAGGTTATTTTCTTCGTCCCGGTCTGCCTCAATATCCACCGTTCCAGAAAAGAAATTCGTGAAACTCGCTCCAGCTATGGGGTCATTAAAAAATCTCACTACATTCCCATTATAGGTAAAATAATAATTCTCCTGATCATAGCTCAAGCCGTAAGGTTCATATATGGAGTAGTCCACACTTCCACCAGGCAGTTCTGCTGTAGTAGAATCGTTCGCCGCATTTTCCGTATCAGAAACGGTTTGTGCCTGATAGGAAACATTTTTCGTAGTGTTGTTATCGGAAGGAATATTCACTGATGAACTACACCCAGCTACCACCCCCACAAGCAATGCACTTCCGAGAGCTAATGTAAGTAGTTTTTTTGTGCTCATAAAATAAACACCATCCTTTCTTTGAATATATATAAAGGATACCACTACCTTTTGTGATACATTTGGGATTAGTTTGTGATTTATGTGTAGTTGAAAAGCGGCGGGTTGATTACCCACCGCTTTTCCATATCTTTCAAATTATAAAAGAGAACTTTACCCCAGCTTGCGTATTGCAAACCGTACATTCACTTCCATACTGGTGTAGTATTTCCTGCACAATATACAGTCCAAGTCCACTTCCTCCAGTCTTTCGGCTTCTTGACTGCTCCACGCGATAGAACGCATCAAACAATCTGGGAATACTATTTTCTGGTATATGCACCCCTGCATTTTCAACAGAAAATACTATCTGCTCATGTTTCATAAGTACGGAAATCCAAATATCCGCTCTTTGTGGGGAATACTTGATTGCGTTTCCAATTAGATTTGAAAAAACCTTTTCTACCAACATCTTATTTCCGTTTATGAAAGCAG
211840	CGGGATTTAGCGCAGTTGGTAGCGCACTACGTTCGGGACGTAGGGGTCGGGCGTTCGAGTCGCCTAATCCCGACTTTTATGAGAAGTATATTTTATCTTCAACGCAACGATCGAAACGCAATTATCGTCATATTGATGATAATAGCTATCATTTGCTCACTTATTATCTTCATCGGAGGCGAGGACGACGGTTCTCGCCAGGGAGTTGCCGACTCTACCCTCACCCAGCACCCGGAACGCGTAGACAAGGAACATCCTTTATATTATAAGGTAGACGAAGAGATACACGAAGTTTTCGCCTTCGATCCCAATACAGCCGACAGCACCGACCTGCTCAGGCTGGGGTTGCAGGAATGGCAGGTGAGAAACATCTACCGTTACCGTGCCAAGGGTGGTATCTACAGACGACCCGAAGACTTTGCCCGTCTTTATGGTCTCACCAAGAAACAATACGAGACCTTACGCCCCTATATAATAATAGGTGAAGACTACCGACCGGCATCCGACTACTACGGACAGCAAAAAGACTACGCTTACAACCGACAAGCGAGAGAAGAAGGGAAAACGGAGAAAGGCCAAGCTACTGGCGAGAAGACCGAAGAGAAGATTTACAGTTATCCACAGAAGTTGAAAGCTGGCGAGCATGTCAGCCTGAACTCTGCCGACACCACCGAGCTGAAGAAGATTCCAGGTATCGGAAGCGCATACTCACGTGCCATCGTGAGATACCGGGAGCGCTTGGGTGGATACGTCAATGCCAACCAACTGATGGAGATAGAAGGTTTCCCTGAAGAGGCGCTGTCATTCATGCAAGTAGAGAAAGACAAGATAACGAAACTGAAGATCAACAAGCTCTCAATGAGTCAGCTTCGCCGACATCCCTATCTCAACTTCTACCAGGCACGCGATATCTGCGACTATCGCCGACTGCATGGTCCCATTAAGAGTCTGCGGCAATTATCGCTCCTCAAGACTTTTCCTCCTGCACAGATAGAACGTCTGGAACCTTACGTGTCGTACGAATAAGATGCGGATTTGGTTCACGTAAAATGCGAAGATTGACGAATGACAGACGAAGCGTTAAAGTACGCCCAACTGATGCAGGAAAATAATGAGGATGCAAAGAGGGCAGACGAAACGAACCATGAAAAGATAAACGCCAAAGAACCTGCCACGAAGGGTTGACCAATTGGTAAACTCGTCATGCACAACCTTCTTAGGAATATACCATCCCACAAAGATACAGGTGAAGAAAGAAGCCATCGGCATGAGCCATTGTGCCGTAAAATTATCGCAACAGTTGAGAAACGACTTGCCAAAGAAAGTGAGTTCGGGAACCGCACCACAAGACAAGGCACAGAAGATACCTATCACACAACAAGCCACCGTCTCTATCCAGGCTCCACCACGGCGGGAGATATGCATCTCCTCATAGAAGAAAGCCGTACCTATCTCGTGCATGGAGATGGTAGAGGTAAGCGCCGCCAACACAAGCAGGGCATAGAAAAGCACCGAGATGACATAACCCACCACAGGCATGGAAGCAAAAGCCTCATTGAACACATTGGGCAGGGTGATGAAGATAAGCGACGGACCGCTGTCGGGCTGCACACCCACGGAGAAGGCTGCAGGAAAAATCATCAGTCCTGCCAGAATGGCTATCAGCGTATCGAGGAAAGCTATCTGTGTGGCAGTCTTGAG	390_155	-	HHH	PF00633.26	0.022	13.1	0.0	0.069	11.6	0.0	1.9	1	0	0	1	1	1	0	-	1	CGGGATTTAGCGCAGTTGGTAGCGCACTACGTTCGGGACGTAGGGGTCGGGCGTTCGAGTCGCCTAATCCCGACTTTTATGAGAAGTATATTTTATCTTCAACGCAACGATCGAAACGCAATTATCGTCATATTGATGATAATAGCTATCATTTGCTCACTTATTATCTTCATCGGAGGCGAGGACGACGGTTCTCGCCAGGGAGTTGCCGACTCTACCCTCACCCAGCACCCGGAACGCGTAGACAAGGAACATCCTTTATATTATAAGGTAGACGAAGAGATACACGAAGTTTTCGCCTTCGATCCCAATACAGCCGACAGCACCGACCTGCTCAGGCTGGGGTTGCAGGAATGGCAGGTGAGAAACATCTACCGTTACCGTGCCAAGGGTGGTATCTACAGACGACCCGAAGACTTTGCCCGTCTTTATGGTCTCACCAAGAAACAATACGAGACCTTACGCCCCTATATAATAATAGGTGAAGACTACCGACCGGCATCCGACTACTACGGACAGCAAAAAGACTACGCTTACAACCGACAAGCGAGAGAAGAAGGGAAAACGGAGAAAGGCCAAGCTACTGGCGAGAAGACCGAAGAGAAGATTTACAGTTATCCACAGAAGTTGAAAGCTGGCGAGCATGTCAGCCTGAACTCTGCCGACACCACCGAGCTGAAGAAGATTCCAGGTATCGGAAGCGCATACTCACGTGCCATCGTGAGATACCGGGAGCGCTTGGGTGGATACGTCAATGCCAACCAACTGATGGAGATAGAAGGTTTCCCTGAAGAGGCGCTGTCATTCATGCAAGTAGAGAAAGACAAGATAACGAAACTGAAGATCAACAAGCTCTCAATGAGTCAGCTTCGCCGACATCCCTATCTCAACTTCTACCAGGCACGCGATATCTGCGACTATCGCCGACTGCATGGTCCCATTAAGAGTCTGCGGCAATTATCGCTCCTCAAGACTTTTCCTCCTGCACAGATAGAACGTCTGGAACCTTACGTGTCGTACGAATAAGATGCGGATTTGGTTCACGTAAAATGCGAAGATTGACGAATGACAGACGAAGCGTTAAAGTACGCCCAACTGATGCAGGAAAATAATGAGGATGCAAAGAGGGCAGACGAAACGAACCATGAAAAGATAAACGCCAAAGAACCTGCCACGAAGGGTTGACCAATTGGTAAACTCGTCATGCACAACCTTCTTAGGAATATACCATCCCACAAAGATACAGGTGAAGAAAGAAGCCATCGGCATGAGCCATTGTGCCGTAAAATTATCGCAACAGTTGAGAAACGACTTGCCAAAGAAAGTGAGTTCGGGAACCGCACCACAAGACAAGGCACAGAAGATACCTATCACACAACAAGCCACCGTCTCTATCCAGGCTCCACCACGGCGGGAGATATGCATCTCCTCATAGAAGAAAGCCGTACCTATCTCGTGCATGGAGATGGTAGAGGTAAGCGCCGCCAACACAAGCAGGGCATAGAAAAGCACCGAGATGACATAACCCACCACAGGCATGGAAGCAAAAGCCTCATTGAACACATTGGGCAGGGTGATGAAGATAAGCGACGGACCGCTGTCGGGCTGCACACCCACGGAGAAGGCTGCAGGAAAAATCATCAGTCCTGCCAGAATGGCTATCAGCGTATCGAGGAAAGCTATCTGTGTGGCAGTCTTGAG
211841	CGGGATTTAGCGCAGTTGGTAGCGCACTACGTTCGGGACGTAGGGGTCGGGCGTTCGAGTCGCCTAATCCCGACTTTTATGAGAAGTATATTTTATCTTCAACGCAACGATCGAAACGCAATTATCGTCATATTGATGATAATAGCTATCATTTGCTCACTTATTATCTTCATCGGAGGCGAGGACGACGGTTCTCGCCAGGGAGTTGCCGACTCTACCCTCACCCAGCACCCGGAACGCGTAGACAAGGAACATCCTTTATATTATAAGGTAGACGAAGAGATACACGAAGTTTTCGCCTTCGATCCCAATACAGCCGACAGCACCGACCTGCTCAGGCTGGGGTTGCAGGAATGGCAGGTGAGAAACATCTACCGTTACCGTGCCAAGGGTGGTATCTACAGACGACCCGAAGACTTTGCCCGTCTTTATGGTCTCACCAAGAAACAATACGAGACCTTACGCCCCTATATAATAATAGGTGAAGACTACCGACCGGCATCCGACTACTACGGACAGCAAAAAGACTACGCTTACAACCGACAAGCGAGAGAAGAAGGGAAAACGGAGAAAGGCCAAGCTACTGGCGAGAAGACCGAAGAGAAGATTTACAGTTATCCACAGAAGTTGAAAGCTGGCGAGCATGTCAGCCTGAACTCTGCCGACACCACCGAGCTGAAGAAGATTCCAGGTATCGGAAGCGCATACTCACGTGCCATCGTGAGATACCGGGAGCGCTTGGGTGGATACGTCAATGCCAACCAACTGATGGAGATAGAAGGTTTCCCTGAAGAGGCGCTGTCATTCATGCAAGTAGAGAAAGACAAGATAACGAAACTGAAGATCAACAAGCTCTCAATGAGTCAGCTTCGCCGACATCCCTATCTCAACTTCTACCAGGCACGCGATATCTGCGACTATCGCCGACTGCATGGTCCCATTAAGAGTCTGCGGCAATTATCGCTCCTCAAGACTTTTCCTCCTGCACAGATAGAACGTCTGGAACCTTACGTGTCGTACGAATAAGATGCGGATTTGGTTCACGTAAAATGCGAAGATTGACGAATGACAGACGAAGCGTTAAAGTACGCCCAACTGATGCAGGAAAATAATGAGGATGCAAAGAGGGCAGACGAAACGAACCATGAAAAGATAAACGCCAAAGAACCTGCCACGAAGGGTTGACCAATTGGTAAACTCGTCATGCACAACCTTCTTAGGAATATACCATCCCACAAAGATACAGGTGAAGAAAGAAGCCATCGGCATGAGCCATTGTGCCGTAAAATTATCGCAACAGTTGAGAAACGACTTGCCAAAGAAAGTGAGTTCGGGAACCGCACCACAAGACAAGGCACAGAAGATACCTATCACACAACAAGCCACCGTCTCTATCCAGGCTCCACCACGGCGGGAGATATGCATCTCCTCATAGAAGAAAGCCGTACCTATCTCGTGCATGGAGATGGTAGAGGTAAGCGCCGCCAACACAAGCAGGGCATAGAAAAGCACCGAGATGACATAACCCACCACAGGCATGGAAGCAAAAGCCTCATTGAACACATTGGGCAGGGTGATGAAGATAAGCGACGGACCGCTGTCGGGCTGCACACCCACGGAGAAGGCTGCAGGAAAAATCATCAGTCCTGCCAGAATGGCTATCAGCGTATCGAGGAAAGCTATCTGTGTGGCAGTCTTGAG	390_155	-	HHH_3	PF12836.10	3e-43	144.3	0.0	1.5e-14	52.4	0.0	3.3	3	0	0	3	3	3	3	-	1	CGGGATTTAGCGCAGTTGGTAGCGCACTACGTTCGGGACGTAGGGGTCGGGCGTTCGAGTCGCCTAATCCCGACTTTTATGAGAAGTATATTTTATCTTCAACGCAACGATCGAAACGCAATTATCGTCATATTGATGATAATAGCTATCATTTGCTCACTTATTATCTTCATCGGAGGCGAGGACGACGGTTCTCGCCAGGGAGTTGCCGACTCTACCCTCACCCAGCACCCGGAACGCGTAGACAAGGAACATCCTTTATATTATAAGGTAGACGAAGAGATACACGAAGTTTTCGCCTTCGATCCCAATACAGCCGACAGCACCGACCTGCTCAGGCTGGGGTTGCAGGAATGGCAGGTGAGAAACATCTACCGTTACCGTGCCAAGGGTGGTATCTACAGACGACCCGAAGACTTTGCCCGTCTTTATGGTCTCACCAAGAAACAATACGAGACCTTACGCCCCTATATAATAATAGGTGAAGACTACCGACCGGCATCCGACTACTACGGACAGCAAAAAGACTACGCTTACAACCGACAAGCGAGAGAAGAAGGGAAAACGGAGAAAGGCCAAGCTACTGGCGAGAAGACCGAAGAGAAGATTTACAGTTATCCACAGAAGTTGAAAGCTGGCGAGCATGTCAGCCTGAACTCTGCCGACACCACCGAGCTGAAGAAGATTCCAGGTATCGGAAGCGCATACTCACGTGCCATCGTGAGATACCGGGAGCGCTTGGGTGGATACGTCAATGCCAACCAACTGATGGAGATAGAAGGTTTCCCTGAAGAGGCGCTGTCATTCATGCAAGTAGAGAAAGACAAGATAACGAAACTGAAGATCAACAAGCTCTCAATGAGTCAGCTTCGCCGACATCCCTATCTCAACTTCTACCAGGCACGCGATATCTGCGACTATCGCCGACTGCATGGTCCCATTAAGAGTCTGCGGCAATTATCGCTCCTCAAGACTTTTCCTCCTGCACAGATAGAACGTCTGGAACCTTACGTGTCGTACGAATAAGATGCGGATTTGGTTCACGTAAAATGCGAAGATTGACGAATGACAGACGAAGCGTTAAAGTACGCCCAACTGATGCAGGAAAATAATGAGGATGCAAAGAGGGCAGACGAAACGAACCATGAAAAGATAAACGCCAAAGAACCTGCCACGAAGGGTTGACCAATTGGTAAACTCGTCATGCACAACCTTCTTAGGAATATACCATCCCACAAAGATACAGGTGAAGAAAGAAGCCATCGGCATGAGCCATTGTGCCGTAAAATTATCGCAACAGTTGAGAAACGACTTGCCAAAGAAAGTGAGTTCGGGAACCGCACCACAAGACAAGGCACAGAAGATACCTATCACACAACAAGCCACCGTCTCTATCCAGGCTCCACCACGGCGGGAGATATGCATCTCCTCATAGAAGAAAGCCGTACCTATCTCGTGCATGGAGATGGTAGAGGTAAGCGCCGCCAACACAAGCAGGGCATAGAAAAGCACCGAGATGACATAACCCACCACAGGCATGGAAGCAAAAGCCTCATTGAACACATTGGGCAGGGTGATGAAGATAAGCGACGGACCGCTGTCGGGCTGCACACCCACGGAGAAGGCTGCAGGAAAAATCATCAGTCCTGCCAGAATGGCTATCAGCGTATCGAGGAAAGCTATCTGTGTGGCAGTCTTGAG
211842	CGGGATTTAGCGCAGTTGGTAGCGCACTACGTTCGGGACGTAGGGGTCGGGCGTTCGAGTCGCCTAATCCCGACTTTTATGAGAAGTATATTTTATCTTCAACGCAACGATCGAAACGCAATTATCGTCATATTGATGATAATAGCTATCATTTGCTCACTTATTATCTTCATCGGAGGCGAGGACGACGGTTCTCGCCAGGGAGTTGCCGACTCTACCCTCACCCAGCACCCGGAACGCGTAGACAAGGAACATCCTTTATATTATAAGGTAGACGAAGAGATACACGAAGTTTTCGCCTTCGATCCCAATACAGCCGACAGCACCGACCTGCTCAGGCTGGGGTTGCAGGAATGGCAGGTGAGAAACATCTACCGTTACCGTGCCAAGGGTGGTATCTACAGACGACCCGAAGACTTTGCCCGTCTTTATGGTCTCACCAAGAAACAATACGAGACCTTACGCCCCTATATAATAATAGGTGAAGACTACCGACCGGCATCCGACTACTACGGACAGCAAAAAGACTACGCTTACAACCGACAAGCGAGAGAAGAAGGGAAAACGGAGAAAGGCCAAGCTACTGGCGAGAAGACCGAAGAGAAGATTTACAGTTATCCACAGAAGTTGAAAGCTGGCGAGCATGTCAGCCTGAACTCTGCCGACACCACCGAGCTGAAGAAGATTCCAGGTATCGGAAGCGCATACTCACGTGCCATCGTGAGATACCGGGAGCGCTTGGGTGGATACGTCAATGCCAACCAACTGATGGAGATAGAAGGTTTCCCTGAAGAGGCGCTGTCATTCATGCAAGTAGAGAAAGACAAGATAACGAAACTGAAGATCAACAAGCTCTCAATGAGTCAGCTTCGCCGACATCCCTATCTCAACTTCTACCAGGCACGCGATATCTGCGACTATCGCCGACTGCATGGTCCCATTAAGAGTCTGCGGCAATTATCGCTCCTCAAGACTTTTCCTCCTGCACAGATAGAACGTCTGGAACCTTACGTGTCGTACGAATAAGATGCGGATTTGGTTCACGTAAAATGCGAAGATTGACGAATGACAGACGAAGCGTTAAAGTACGCCCAACTGATGCAGGAAAATAATGAGGATGCAAAGAGGGCAGACGAAACGAACCATGAAAAGATAAACGCCAAAGAACCTGCCACGAAGGGTTGACCAATTGGTAAACTCGTCATGCACAACCTTCTTAGGAATATACCATCCCACAAAGATACAGGTGAAGAAAGAAGCCATCGGCATGAGCCATTGTGCCGTAAAATTATCGCAACAGTTGAGAAACGACTTGCCAAAGAAAGTGAGTTCGGGAACCGCACCACAAGACAAGGCACAGAAGATACCTATCACACAACAAGCCACCGTCTCTATCCAGGCTCCACCACGGCGGGAGATATGCATCTCCTCATAGAAGAAAGCCGTACCTATCTCGTGCATGGAGATGGTAGAGGTAAGCGCCGCCAACACAAGCAGGGCATAGAAAAGCACCGAGATGACATAACCCACCACAGGCATGGAAGCAAAAGCCTCATTGAACACATTGGGCAGGGTGATGAAGATAAGCGACGGACCGCTGTCGGGCTGCACACCCACGGAGAAGGCTGCAGGAAAAATCATCAGTCCTGCCAGAATGGCTATCAGCGTATCGAGGAAAGCTATCTGTGTGGCAGTCTTGAG	390_155	-	HHH_6	PF14579.9	0.00018	20.1	0.0	0.11	11.2	0.0	3.0	3	0	0	3	3	3	2	-	1	CGGGATTTAGCGCAGTTGGTAGCGCACTACGTTCGGGACGTAGGGGTCGGGCGTTCGAGTCGCCTAATCCCGACTTTTATGAGAAGTATATTTTATCTTCAACGCAACGATCGAAACGCAATTATCGTCATATTGATGATAATAGCTATCATTTGCTCACTTATTATCTTCATCGGAGGCGAGGACGACGGTTCTCGCCAGGGAGTTGCCGACTCTACCCTCACCCAGCACCCGGAACGCGTAGACAAGGAACATCCTTTATATTATAAGGTAGACGAAGAGATACACGAAGTTTTCGCCTTCGATCCCAATACAGCCGACAGCACCGACCTGCTCAGGCTGGGGTTGCAGGAATGGCAGGTGAGAAACATCTACCGTTACCGTGCCAAGGGTGGTATCTACAGACGACCCGAAGACTTTGCCCGTCTTTATGGTCTCACCAAGAAACAATACGAGACCTTACGCCCCTATATAATAATAGGTGAAGACTACCGACCGGCATCCGACTACTACGGACAGCAAAAAGACTACGCTTACAACCGACAAGCGAGAGAAGAAGGGAAAACGGAGAAAGGCCAAGCTACTGGCGAGAAGACCGAAGAGAAGATTTACAGTTATCCACAGAAGTTGAAAGCTGGCGAGCATGTCAGCCTGAACTCTGCCGACACCACCGAGCTGAAGAAGATTCCAGGTATCGGAAGCGCATACTCACGTGCCATCGTGAGATACCGGGAGCGCTTGGGTGGATACGTCAATGCCAACCAACTGATGGAGATAGAAGGTTTCCCTGAAGAGGCGCTGTCATTCATGCAAGTAGAGAAAGACAAGATAACGAAACTGAAGATCAACAAGCTCTCAATGAGTCAGCTTCGCCGACATCCCTATCTCAACTTCTACCAGGCACGCGATATCTGCGACTATCGCCGACTGCATGGTCCCATTAAGAGTCTGCGGCAATTATCGCTCCTCAAGACTTTTCCTCCTGCACAGATAGAACGTCTGGAACCTTACGTGTCGTACGAATAAGATGCGGATTTGGTTCACGTAAAATGCGAAGATTGACGAATGACAGACGAAGCGTTAAAGTACGCCCAACTGATGCAGGAAAATAATGAGGATGCAAAGAGGGCAGACGAAACGAACCATGAAAAGATAAACGCCAAAGAACCTGCCACGAAGGGTTGACCAATTGGTAAACTCGTCATGCACAACCTTCTTAGGAATATACCATCCCACAAAGATACAGGTGAAGAAAGAAGCCATCGGCATGAGCCATTGTGCCGTAAAATTATCGCAACAGTTGAGAAACGACTTGCCAAAGAAAGTGAGTTCGGGAACCGCACCACAAGACAAGGCACAGAAGATACCTATCACACAACAAGCCACCGTCTCTATCCAGGCTCCACCACGGCGGGAGATATGCATCTCCTCATAGAAGAAAGCCGTACCTATCTCGTGCATGGAGATGGTAGAGGTAAGCGCCGCCAACACAAGCAGGGCATAGAAAAGCACCGAGATGACATAACCCACCACAGGCATGGAAGCAAAAGCCTCATTGAACACATTGGGCAGGGTGATGAAGATAAGCGACGGACCGCTGTCGGGCTGCACACCCACGGAGAAGGCTGCAGGAAAAATCATCAGTCCTGCCAGAATGGCTATCAGCGTATCGAGGAAAGCTATCTGTGTGGCAGTCTTGAG
211843	CGGGATTTAGCGCAGTTGGTAGCGCACTACGTTCGGGACGTAGGGGTCGGGCGTTCGAGTCGCCTAATCCCGACTTTTATGAGAAGTATATTTTATCTTCAACGCAACGATCGAAACGCAATTATCGTCATATTGATGATAATAGCTATCATTTGCTCACTTATTATCTTCATCGGAGGCGAGGACGACGGTTCTCGCCAGGGAGTTGCCGACTCTACCCTCACCCAGCACCCGGAACGCGTAGACAAGGAACATCCTTTATATTATAAGGTAGACGAAGAGATACACGAAGTTTTCGCCTTCGATCCCAATACAGCCGACAGCACCGACCTGCTCAGGCTGGGGTTGCAGGAATGGCAGGTGAGAAACATCTACCGTTACCGTGCCAAGGGTGGTATCTACAGACGACCCGAAGACTTTGCCCGTCTTTATGGTCTCACCAAGAAACAATACGAGACCTTACGCCCCTATATAATAATAGGTGAAGACTACCGACCGGCATCCGACTACTACGGACAGCAAAAAGACTACGCTTACAACCGACAAGCGAGAGAAGAAGGGAAAACGGAGAAAGGCCAAGCTACTGGCGAGAAGACCGAAGAGAAGATTTACAGTTATCCACAGAAGTTGAAAGCTGGCGAGCATGTCAGCCTGAACTCTGCCGACACCACCGAGCTGAAGAAGATTCCAGGTATCGGAAGCGCATACTCACGTGCCATCGTGAGATACCGGGAGCGCTTGGGTGGATACGTCAATGCCAACCAACTGATGGAGATAGAAGGTTTCCCTGAAGAGGCGCTGTCATTCATGCAAGTAGAGAAAGACAAGATAACGAAACTGAAGATCAACAAGCTCTCAATGAGTCAGCTTCGCCGACATCCCTATCTCAACTTCTACCAGGCACGCGATATCTGCGACTATCGCCGACTGCATGGTCCCATTAAGAGTCTGCGGCAATTATCGCTCCTCAAGACTTTTCCTCCTGCACAGATAGAACGTCTGGAACCTTACGTGTCGTACGAATAAGATGCGGATTTGGTTCACGTAAAATGCGAAGATTGACGAATGACAGACGAAGCGTTAAAGTACGCCCAACTGATGCAGGAAAATAATGAGGATGCAAAGAGGGCAGACGAAACGAACCATGAAAAGATAAACGCCAAAGAACCTGCCACGAAGGGTTGACCAATTGGTAAACTCGTCATGCACAACCTTCTTAGGAATATACCATCCCACAAAGATACAGGTGAAGAAAGAAGCCATCGGCATGAGCCATTGTGCCGTAAAATTATCGCAACAGTTGAGAAACGACTTGCCAAAGAAAGTGAGTTCGGGAACCGCACCACAAGACAAGGCACAGAAGATACCTATCACACAACAAGCCACCGTCTCTATCCAGGCTCCACCACGGCGGGAGATATGCATCTCCTCATAGAAGAAAGCCGTACCTATCTCGTGCATGGAGATGGTAGAGGTAAGCGCCGCCAACACAAGCAGGGCATAGAAAAGCACCGAGATGACATAACCCACCACAGGCATGGAAGCAAAAGCCTCATTGAACACATTGGGCAGGGTGATGAAGATAAGCGACGGACCGCTGTCGGGCTGCACACCCACGGAGAAGGCTGCAGGAAAAATCATCAGTCCTGCCAGAATGGCTATCAGCGTATCGAGGAAAGCTATCTGTGTGGCAGTCTTGAG	390_155	-	T2SSK	PF03934.16	0.00035	18.5	0.0	0.28	9.0	0.0	2.5	2	0	0	2	2	2	2	-	1	CGGGATTTAGCGCAGTTGGTAGCGCACTACGTTCGGGACGTAGGGGTCGGGCGTTCGAGTCGCCTAATCCCGACTTTTATGAGAAGTATATTTTATCTTCAACGCAACGATCGAAACGCAATTATCGTCATATTGATGATAATAGCTATCATTTGCTCACTTATTATCTTCATCGGAGGCGAGGACGACGGTTCTCGCCAGGGAGTTGCCGACTCTACCCTCACCCAGCACCCGGAACGCGTAGACAAGGAACATCCTTTATATTATAAGGTAGACGAAGAGATACACGAAGTTTTCGCCTTCGATCCCAATACAGCCGACAGCACCGACCTGCTCAGGCTGGGGTTGCAGGAATGGCAGGTGAGAAACATCTACCGTTACCGTGCCAAGGGTGGTATCTACAGACGACCCGAAGACTTTGCCCGTCTTTATGGTCTCACCAAGAAACAATACGAGACCTTACGCCCCTATATAATAATAGGTGAAGACTACCGACCGGCATCCGACTACTACGGACAGCAAAAAGACTACGCTTACAACCGACAAGCGAGAGAAGAAGGGAAAACGGAGAAAGGCCAAGCTACTGGCGAGAAGACCGAAGAGAAGATTTACAGTTATCCACAGAAGTTGAAAGCTGGCGAGCATGTCAGCCTGAACTCTGCCGACACCACCGAGCTGAAGAAGATTCCAGGTATCGGAAGCGCATACTCACGTGCCATCGTGAGATACCGGGAGCGCTTGGGTGGATACGTCAATGCCAACCAACTGATGGAGATAGAAGGTTTCCCTGAAGAGGCGCTGTCATTCATGCAAGTAGAGAAAGACAAGATAACGAAACTGAAGATCAACAAGCTCTCAATGAGTCAGCTTCGCCGACATCCCTATCTCAACTTCTACCAGGCACGCGATATCTGCGACTATCGCCGACTGCATGGTCCCATTAAGAGTCTGCGGCAATTATCGCTCCTCAAGACTTTTCCTCCTGCACAGATAGAACGTCTGGAACCTTACGTGTCGTACGAATAAGATGCGGATTTGGTTCACGTAAAATGCGAAGATTGACGAATGACAGACGAAGCGTTAAAGTACGCCCAACTGATGCAGGAAAATAATGAGGATGCAAAGAGGGCAGACGAAACGAACCATGAAAAGATAAACGCCAAAGAACCTGCCACGAAGGGTTGACCAATTGGTAAACTCGTCATGCACAACCTTCTTAGGAATATACCATCCCACAAAGATACAGGTGAAGAAAGAAGCCATCGGCATGAGCCATTGTGCCGTAAAATTATCGCAACAGTTGAGAAACGACTTGCCAAAGAAAGTGAGTTCGGGAACCGCACCACAAGACAAGGCACAGAAGATACCTATCACACAACAAGCCACCGTCTCTATCCAGGCTCCACCACGGCGGGAGATATGCATCTCCTCATAGAAGAAAGCCGTACCTATCTCGTGCATGGAGATGGTAGAGGTAAGCGCCGCCAACACAAGCAGGGCATAGAAAAGCACCGAGATGACATAACCCACCACAGGCATGGAAGCAAAAGCCTCATTGAACACATTGGGCAGGGTGATGAAGATAAGCGACGGACCGCTGTCGGGCTGCACACCCACGGAGAAGGCTGCAGGAAAAATCATCAGTCCTGCCAGAATGGCTATCAGCGTATCGAGGAAAGCTATCTGTGTGGCAGTCTTGAG
211844	CGGGGCGTCGGGGACGCCGCCCCCTACAACCGTAGGGGAGGAATTTATCCCTCCCGGGGTGTGCGGTGGCTGCGATAATGGTTGATTTTACAGATCCAATCTAAAAATGTGAGGAAAGGGCTGACCTCTCCTCACATTTTGTTTTTATTTCTCCGATAAGGCAGAAACTTTCTGCTGGTAGAGCTTCATCAGCTCGGTCACACAGGCGCTTTCGCTGGTTCTGGCGGCAGTTCCTTTTGTGAATCCGTAGGCGTCCATAACGGCGCGGTCATTGTCTTGATGGGCTTTGCGGAGTTCCGGCGGCATGGTTAAGTCGTCGTACAGGTCGGCTAAGCTGCTGTCCGGGTAAAGGGCACGTGCGTCCAGAATCGCTTGCGAGGTTTGTTCGATTTTGGCTTTCTGCTGTTCGGTGGGTGTAGGCCACGGGAAGTTGTTGTAAACTGCTGGGGAGTAGCGATATGCCATGCCTAGTCTGCCGCAAATTGCTCGGCACCAAGCATTGTGAACATTAGAGTTTAAGATTCCAAATAGGTATCGTGATTCGCTTGCCAATACATAAGCAGAATCACCACAGATAATATCTTTGCTAGTATATGCCATAGGGATATACCGACGTGAACTTGTTGAATGTCTTGGAATAATTATATAGTCGCTCTCTGGCTGACGGATTTGACAAAACAGATATGCTTCGTCAGCTTTTTTTCTTATTCTGTCGGCAGAACTACCCGCTCTTAATGTGCGAATTGCTTGCAAGCGTTCGCAAATCTCTGAGTTTTTAGCGTAGTCCGCCGGATTTCCGTGCAAGAACCATAAGCAATATCTTGAAACCTCACCCGGTTTACTATTGATTACTTCGTTACCACCAGTGAATTTACGGATATACTTGACCAAACTTGGGTACTTTTGTGATAGATAGTCTGCCTCCTCTGGCGTTAAAAACAGATGTCCGCCATCACTGGGTTCACTGCCTTTTTCGATTTTGGGAAGCCAGTCTGGTTTATTATTTGTACGGCTTGCAATCCAAACATCTGGTGCAGCCAGCAGATAACCGTTTATGTGCGACACCAGCTTGCATTGACCATTAGTAAAAAGTTTTTTCTCTGCCGGAAGCGACTTTGCAGTAAAGCCTACAATAACGCAATAGACCATTGCAGAATGGTTTGACTCACTCGACCACGCAAAACTGGTATGCGCAAACTGTATTTCCGCGCCTTCGCTACATATTTTCTTCCAAAATGTAGGAACGCTCTCGCCCTGACAGATAGAATTTGTTGAGACAAACGCACAAAGAACTTGTGGACTACATTTCATTAAGTCCAGTGCCTTTTTATACCAGCATAGGACATAATCGAGTTTTGTTTCTGGACTTCCTTTTCCAAATACATCAACAACATCTTTAGATTGCTCTTTCGTTCTCAATGCTTGCCCCACAAACGGCGGGTTTCCCATTATATAATTCAGTTCATCTTTGGGAACCACGCTCTCCCAATCCACCCGCAGGGCGTTGCCCTCCACAATATAGGCGTTTGTTTTCAGCGGCAGAAATTCCAGCGGTACGAGCAGAATTTTCTCCGTCTCCTTCATCATCTGGCTTTCTGCAATCCAGAGCGCCGTTTTCGCAACCGTCACGGCAAAGTCGTTGATTTCGATGCCGTAAAACTGGCTGATGGAAACCTGTATCGGGCTTTCGCTGGCAGAATA	390_156	-	MmeI_C	PF20467.1	9.2e-23	78.7	0.8	1.5e-22	78.0	0.8	1.3	1	0	0	1	1	1	1	-	-1	CGGGGCGTCGGGGACGCCGCCCCCTACAACCGTAGGGGAGGAATTTATCCCTCCCGGGGTGTGCGGTGGCTGCGATAATGGTTGATTTTACAGATCCAATCTAAAAATGTGAGGAAAGGGCTGACCTCTCCTCACATTTTGTTTTTATTTCTCCGATAAGGCAGAAACTTTCTGCTGGTAGAGCTTCATCAGCTCGGTCACACAGGCGCTTTCGCTGGTTCTGGCGGCAGTTCCTTTTGTGAATCCGTAGGCGTCCATAACGGCGCGGTCATTGTCTTGATGGGCTTTGCGGAGTTCCGGCGGCATGGTTAAGTCGTCGTACAGGTCGGCTAAGCTGCTGTCCGGGTAAAGGGCACGTGCGTCCAGAATCGCTTGCGAGGTTTGTTCGATTTTGGCTTTCTGCTGTTCGGTGGGTGTAGGCCACGGGAAGTTGTTGTAAACTGCTGGGGAGTAGCGATATGCCATGCCTAGTCTGCCGCAAATTGCTCGGCACCAAGCATTGTGAACATTAGAGTTTAAGATTCCAAATAGGTATCGTGATTCGCTTGCCAATACATAAGCAGAATCACCACAGATAATATCTTTGCTAGTATATGCCATAGGGATATACCGACGTGAACTTGTTGAATGTCTTGGAATAATTATATAGTCGCTCTCTGGCTGACGGATTTGACAAAACAGATATGCTTCGTCAGCTTTTTTTCTTATTCTGTCGGCAGAACTACCCGCTCTTAATGTGCGAATTGCTTGCAAGCGTTCGCAAATCTCTGAGTTTTTAGCGTAGTCCGCCGGATTTCCGTGCAAGAACCATAAGCAATATCTTGAAACCTCACCCGGTTTACTATTGATTACTTCGTTACCACCAGTGAATTTACGGATATACTTGACCAAACTTGGGTACTTTTGTGATAGATAGTCTGCCTCCTCTGGCGTTAAAAACAGATGTCCGCCATCACTGGGTTCACTGCCTTTTTCGATTTTGGGAAGCCAGTCTGGTTTATTATTTGTACGGCTTGCAATCCAAACATCTGGTGCAGCCAGCAGATAACCGTTTATGTGCGACACCAGCTTGCATTGACCATTAGTAAAAAGTTTTTTCTCTGCCGGAAGCGACTTTGCAGTAAAGCCTACAATAACGCAATAGACCATTGCAGAATGGTTTGACTCACTCGACCACGCAAAACTGGTATGCGCAAACTGTATTTCCGCGCCTTCGCTACATATTTTCTTCCAAAATGTAGGAACGCTCTCGCCCTGACAGATAGAATTTGTTGAGACAAACGCACAAAGAACTTGTGGACTACATTTCATTAAGTCCAGTGCCTTTTTATACCAGCATAGGACATAATCGAGTTTTGTTTCTGGACTTCCTTTTCCAAATACATCAACAACATCTTTAGATTGCTCTTTCGTTCTCAATGCTTGCCCCACAAACGGCGGGTTTCCCATTATATAATTCAGTTCATCTTTGGGAACCACGCTCTCCCAATCCACCCGCAGGGCGTTGCCCTCCACAATATAGGCGTTTGTTTTCAGCGGCAGAAATTCCAGCGGTACGAGCAGAATTTTCTCCGTCTCCTTCATCATCTGGCTTTCTGCAATCCAGAGCGCCGTTTTCGCAACCGTCACGGCAAAGTCGTTGATTTCGATGCCGTAAAACTGGCTGATGGAAACCTGTATCGGGCTTTCGCTGGCAGAATA
211845	CGGGGCGTCGGGGACGCCGCCCCCTACAACCGTAGGGGAGGAATTTATCCCTCCCGGGGTGTGCGGTGGCTGCGATAATGGTTGATTTTACAGATCCAATCTAAAAATGTGAGGAAAGGGCTGACCTCTCCTCACATTTTGTTTTTATTTCTCCGATAAGGCAGAAACTTTCTGCTGGTAGAGCTTCATCAGCTCGGTCACACAGGCGCTTTCGCTGGTTCTGGCGGCAGTTCCTTTTGTGAATCCGTAGGCGTCCATAACGGCGCGGTCATTGTCTTGATGGGCTTTGCGGAGTTCCGGCGGCATGGTTAAGTCGTCGTACAGGTCGGCTAAGCTGCTGTCCGGGTAAAGGGCACGTGCGTCCAGAATCGCTTGCGAGGTTTGTTCGATTTTGGCTTTCTGCTGTTCGGTGGGTGTAGGCCACGGGAAGTTGTTGTAAACTGCTGGGGAGTAGCGATATGCCATGCCTAGTCTGCCGCAAATTGCTCGGCACCAAGCATTGTGAACATTAGAGTTTAAGATTCCAAATAGGTATCGTGATTCGCTTGCCAATACATAAGCAGAATCACCACAGATAATATCTTTGCTAGTATATGCCATAGGGATATACCGACGTGAACTTGTTGAATGTCTTGGAATAATTATATAGTCGCTCTCTGGCTGACGGATTTGACAAAACAGATATGCTTCGTCAGCTTTTTTTCTTATTCTGTCGGCAGAACTACCCGCTCTTAATGTGCGAATTGCTTGCAAGCGTTCGCAAATCTCTGAGTTTTTAGCGTAGTCCGCCGGATTTCCGTGCAAGAACCATAAGCAATATCTTGAAACCTCACCCGGTTTACTATTGATTACTTCGTTACCACCAGTGAATTTACGGATATACTTGACCAAACTTGGGTACTTTTGTGATAGATAGTCTGCCTCCTCTGGCGTTAAAAACAGATGTCCGCCATCACTGGGTTCACTGCCTTTTTCGATTTTGGGAAGCCAGTCTGGTTTATTATTTGTACGGCTTGCAATCCAAACATCTGGTGCAGCCAGCAGATAACCGTTTATGTGCGACACCAGCTTGCATTGACCATTAGTAAAAAGTTTTTTCTCTGCCGGAAGCGACTTTGCAGTAAAGCCTACAATAACGCAATAGACCATTGCAGAATGGTTTGACTCACTCGACCACGCAAAACTGGTATGCGCAAACTGTATTTCCGCGCCTTCGCTACATATTTTCTTCCAAAATGTAGGAACGCTCTCGCCCTGACAGATAGAATTTGTTGAGACAAACGCACAAAGAACTTGTGGACTACATTTCATTAAGTCCAGTGCCTTTTTATACCAGCATAGGACATAATCGAGTTTTGTTTCTGGACTTCCTTTTCCAAATACATCAACAACATCTTTAGATTGCTCTTTCGTTCTCAATGCTTGCCCCACAAACGGCGGGTTTCCCATTATATAATTCAGTTCATCTTTGGGAACCACGCTCTCCCAATCCACCCGCAGGGCGTTGCCCTCCACAATATAGGCGTTTGTTTTCAGCGGCAGAAATTCCAGCGGTACGAGCAGAATTTTCTCCGTCTCCTTCATCATCTGGCTTTCTGCAATCCAGAGCGCCGTTTTCGCAACCGTCACGGCAAAGTCGTTGATTTCGATGCCGTAAAACTGGCTGATGGAAACCTGTATCGGGCTTTCGCTGGCAGAATA	390_156	-	MmeI_Mtase	PF20473.1	8.9e-71	236.5	0.1	1.4e-70	235.9	0.1	1.2	1	0	0	1	1	1	1	-	-1	CGGGGCGTCGGGGACGCCGCCCCCTACAACCGTAGGGGAGGAATTTATCCCTCCCGGGGTGTGCGGTGGCTGCGATAATGGTTGATTTTACAGATCCAATCTAAAAATGTGAGGAAAGGGCTGACCTCTCCTCACATTTTGTTTTTATTTCTCCGATAAGGCAGAAACTTTCTGCTGGTAGAGCTTCATCAGCTCGGTCACACAGGCGCTTTCGCTGGTTCTGGCGGCAGTTCCTTTTGTGAATCCGTAGGCGTCCATAACGGCGCGGTCATTGTCTTGATGGGCTTTGCGGAGTTCCGGCGGCATGGTTAAGTCGTCGTACAGGTCGGCTAAGCTGCTGTCCGGGTAAAGGGCACGTGCGTCCAGAATCGCTTGCGAGGTTTGTTCGATTTTGGCTTTCTGCTGTTCGGTGGGTGTAGGCCACGGGAAGTTGTTGTAAACTGCTGGGGAGTAGCGATATGCCATGCCTAGTCTGCCGCAAATTGCTCGGCACCAAGCATTGTGAACATTAGAGTTTAAGATTCCAAATAGGTATCGTGATTCGCTTGCCAATACATAAGCAGAATCACCACAGATAATATCTTTGCTAGTATATGCCATAGGGATATACCGACGTGAACTTGTTGAATGTCTTGGAATAATTATATAGTCGCTCTCTGGCTGACGGATTTGACAAAACAGATATGCTTCGTCAGCTTTTTTTCTTATTCTGTCGGCAGAACTACCCGCTCTTAATGTGCGAATTGCTTGCAAGCGTTCGCAAATCTCTGAGTTTTTAGCGTAGTCCGCCGGATTTCCGTGCAAGAACCATAAGCAATATCTTGAAACCTCACCCGGTTTACTATTGATTACTTCGTTACCACCAGTGAATTTACGGATATACTTGACCAAACTTGGGTACTTTTGTGATAGATAGTCTGCCTCCTCTGGCGTTAAAAACAGATGTCCGCCATCACTGGGTTCACTGCCTTTTTCGATTTTGGGAAGCCAGTCTGGTTTATTATTTGTACGGCTTGCAATCCAAACATCTGGTGCAGCCAGCAGATAACCGTTTATGTGCGACACCAGCTTGCATTGACCATTAGTAAAAAGTTTTTTCTCTGCCGGAAGCGACTTTGCAGTAAAGCCTACAATAACGCAATAGACCATTGCAGAATGGTTTGACTCACTCGACCACGCAAAACTGGTATGCGCAAACTGTATTTCCGCGCCTTCGCTACATATTTTCTTCCAAAATGTAGGAACGCTCTCGCCCTGACAGATAGAATTTGTTGAGACAAACGCACAAAGAACTTGTGGACTACATTTCATTAAGTCCAGTGCCTTTTTATACCAGCATAGGACATAATCGAGTTTTGTTTCTGGACTTCCTTTTCCAAATACATCAACAACATCTTTAGATTGCTCTTTCGTTCTCAATGCTTGCCCCACAAACGGCGGGTTTCCCATTATATAATTCAGTTCATCTTTGGGAACCACGCTCTCCCAATCCACCCGCAGGGCGTTGCCCTCCACAATATAGGCGTTTGTTTTCAGCGGCAGAAATTCCAGCGGTACGAGCAGAATTTTCTCCGTCTCCTTCATCATCTGGCTTTCTGCAATCCAGAGCGCCGTTTTCGCAACCGTCACGGCAAAGTCGTTGATTTCGATGCCGTAAAACTGGCTGATGGAAACCTGTATCGGGCTTTCGCTGGCAGAATA
211846	CGGGGCGTCGGGGACGCCGCCCCCTACAACCGTAGGGGAGGAATTTATCCCTCCCGGGGTGTGCGGTGGCTGCGATAATGGTTGATTTTACAGATCCAATCTAAAAATGTGAGGAAAGGGCTGACCTCTCCTCACATTTTGTTTTTATTTCTCCGATAAGGCAGAAACTTTCTGCTGGTAGAGCTTCATCAGCTCGGTCACACAGGCGCTTTCGCTGGTTCTGGCGGCAGTTCCTTTTGTGAATCCGTAGGCGTCCATAACGGCGCGGTCATTGTCTTGATGGGCTTTGCGGAGTTCCGGCGGCATGGTTAAGTCGTCGTACAGGTCGGCTAAGCTGCTGTCCGGGTAAAGGGCACGTGCGTCCAGAATCGCTTGCGAGGTTTGTTCGATTTTGGCTTTCTGCTGTTCGGTGGGTGTAGGCCACGGGAAGTTGTTGTAAACTGCTGGGGAGTAGCGATATGCCATGCCTAGTCTGCCGCAAATTGCTCGGCACCAAGCATTGTGAACATTAGAGTTTAAGATTCCAAATAGGTATCGTGATTCGCTTGCCAATACATAAGCAGAATCACCACAGATAATATCTTTGCTAGTATATGCCATAGGGATATACCGACGTGAACTTGTTGAATGTCTTGGAATAATTATATAGTCGCTCTCTGGCTGACGGATTTGACAAAACAGATATGCTTCGTCAGCTTTTTTTCTTATTCTGTCGGCAGAACTACCCGCTCTTAATGTGCGAATTGCTTGCAAGCGTTCGCAAATCTCTGAGTTTTTAGCGTAGTCCGCCGGATTTCCGTGCAAGAACCATAAGCAATATCTTGAAACCTCACCCGGTTTACTATTGATTACTTCGTTACCACCAGTGAATTTACGGATATACTTGACCAAACTTGGGTACTTTTGTGATAGATAGTCTGCCTCCTCTGGCGTTAAAAACAGATGTCCGCCATCACTGGGTTCACTGCCTTTTTCGATTTTGGGAAGCCAGTCTGGTTTATTATTTGTACGGCTTGCAATCCAAACATCTGGTGCAGCCAGCAGATAACCGTTTATGTGCGACACCAGCTTGCATTGACCATTAGTAAAAAGTTTTTTCTCTGCCGGAAGCGACTTTGCAGTAAAGCCTACAATAACGCAATAGACCATTGCAGAATGGTTTGACTCACTCGACCACGCAAAACTGGTATGCGCAAACTGTATTTCCGCGCCTTCGCTACATATTTTCTTCCAAAATGTAGGAACGCTCTCGCCCTGACAGATAGAATTTGTTGAGACAAACGCACAAAGAACTTGTGGACTACATTTCATTAAGTCCAGTGCCTTTTTATACCAGCATAGGACATAATCGAGTTTTGTTTCTGGACTTCCTTTTCCAAATACATCAACAACATCTTTAGATTGCTCTTTCGTTCTCAATGCTTGCCCCACAAACGGCGGGTTTCCCATTATATAATTCAGTTCATCTTTGGGAACCACGCTCTCCCAATCCACCCGCAGGGCGTTGCCCTCCACAATATAGGCGTTTGTTTTCAGCGGCAGAAATTCCAGCGGTACGAGCAGAATTTTCTCCGTCTCCTTCATCATCTGGCTTTCTGCAATCCAGAGCGCCGTTTTCGCAACCGTCACGGCAAAGTCGTTGATTTCGATGCCGTAAAACTGGCTGATGGAAACCTGTATCGGGCTTTCGCTGGCAGAATA	390_156	-	MmeI_TRD	PF20466.1	1.5e-54	183.0	0.0	3.1e-54	181.9	0.0	1.5	2	0	0	2	2	2	1	-	-1	CGGGGCGTCGGGGACGCCGCCCCCTACAACCGTAGGGGAGGAATTTATCCCTCCCGGGGTGTGCGGTGGCTGCGATAATGGTTGATTTTACAGATCCAATCTAAAAATGTGAGGAAAGGGCTGACCTCTCCTCACATTTTGTTTTTATTTCTCCGATAAGGCAGAAACTTTCTGCTGGTAGAGCTTCATCAGCTCGGTCACACAGGCGCTTTCGCTGGTTCTGGCGGCAGTTCCTTTTGTGAATCCGTAGGCGTCCATAACGGCGCGGTCATTGTCTTGATGGGCTTTGCGGAGTTCCGGCGGCATGGTTAAGTCGTCGTACAGGTCGGCTAAGCTGCTGTCCGGGTAAAGGGCACGTGCGTCCAGAATCGCTTGCGAGGTTTGTTCGATTTTGGCTTTCTGCTGTTCGGTGGGTGTAGGCCACGGGAAGTTGTTGTAAACTGCTGGGGAGTAGCGATATGCCATGCCTAGTCTGCCGCAAATTGCTCGGCACCAAGCATTGTGAACATTAGAGTTTAAGATTCCAAATAGGTATCGTGATTCGCTTGCCAATACATAAGCAGAATCACCACAGATAATATCTTTGCTAGTATATGCCATAGGGATATACCGACGTGAACTTGTTGAATGTCTTGGAATAATTATATAGTCGCTCTCTGGCTGACGGATTTGACAAAACAGATATGCTTCGTCAGCTTTTTTTCTTATTCTGTCGGCAGAACTACCCGCTCTTAATGTGCGAATTGCTTGCAAGCGTTCGCAAATCTCTGAGTTTTTAGCGTAGTCCGCCGGATTTCCGTGCAAGAACCATAAGCAATATCTTGAAACCTCACCCGGTTTACTATTGATTACTTCGTTACCACCAGTGAATTTACGGATATACTTGACCAAACTTGGGTACTTTTGTGATAGATAGTCTGCCTCCTCTGGCGTTAAAAACAGATGTCCGCCATCACTGGGTTCACTGCCTTTTTCGATTTTGGGAAGCCAGTCTGGTTTATTATTTGTACGGCTTGCAATCCAAACATCTGGTGCAGCCAGCAGATAACCGTTTATGTGCGACACCAGCTTGCATTGACCATTAGTAAAAAGTTTTTTCTCTGCCGGAAGCGACTTTGCAGTAAAGCCTACAATAACGCAATAGACCATTGCAGAATGGTTTGACTCACTCGACCACGCAAAACTGGTATGCGCAAACTGTATTTCCGCGCCTTCGCTACATATTTTCTTCCAAAATGTAGGAACGCTCTCGCCCTGACAGATAGAATTTGTTGAGACAAACGCACAAAGAACTTGTGGACTACATTTCATTAAGTCCAGTGCCTTTTTATACCAGCATAGGACATAATCGAGTTTTGTTTCTGGACTTCCTTTTCCAAATACATCAACAACATCTTTAGATTGCTCTTTCGTTCTCAATGCTTGCCCCACAAACGGCGGGTTTCCCATTATATAATTCAGTTCATCTTTGGGAACCACGCTCTCCCAATCCACCCGCAGGGCGTTGCCCTCCACAATATAGGCGTTTGTTTTCAGCGGCAGAAATTCCAGCGGTACGAGCAGAATTTTCTCCGTCTCCTTCATCATCTGGCTTTCTGCAATCCAGAGCGCCGTTTTCGCAACCGTCACGGCAAAGTCGTTGATTTCGATGCCGTAAAACTGGCTGATGGAAACCTGTATCGGGCTTTCGCTGGCAGAATA
211847	CGGGGCGTCGGGGACGCCGCCCCCTACAACCGTAGGGGAGGAATTTATCCCTCCCGGGGTGTGCGGTGGCTGCGATAATGGTTGATTTTACAGATCCAATCTAAAAATGTGAGGAAAGGGCTGACCTCTCCTCACATTTTGTTTTTATTTCTCCGATAAGGCAGAAACTTTCTGCTGGTAGAGCTTCATCAGCTCGGTCACACAGGCGCTTTCGCTGGTTCTGGCGGCAGTTCCTTTTGTGAATCCGTAGGCGTCCATAACGGCGCGGTCATTGTCTTGATGGGCTTTGCGGAGTTCCGGCGGCATGGTTAAGTCGTCGTACAGGTCGGCTAAGCTGCTGTCCGGGTAAAGGGCACGTGCGTCCAGAATCGCTTGCGAGGTTTGTTCGATTTTGGCTTTCTGCTGTTCGGTGGGTGTAGGCCACGGGAAGTTGTTGTAAACTGCTGGGGAGTAGCGATATGCCATGCCTAGTCTGCCGCAAATTGCTCGGCACCAAGCATTGTGAACATTAGAGTTTAAGATTCCAAATAGGTATCGTGATTCGCTTGCCAATACATAAGCAGAATCACCACAGATAATATCTTTGCTAGTATATGCCATAGGGATATACCGACGTGAACTTGTTGAATGTCTTGGAATAATTATATAGTCGCTCTCTGGCTGACGGATTTGACAAAACAGATATGCTTCGTCAGCTTTTTTTCTTATTCTGTCGGCAGAACTACCCGCTCTTAATGTGCGAATTGCTTGCAAGCGTTCGCAAATCTCTGAGTTTTTAGCGTAGTCCGCCGGATTTCCGTGCAAGAACCATAAGCAATATCTTGAAACCTCACCCGGTTTACTATTGATTACTTCGTTACCACCAGTGAATTTACGGATATACTTGACCAAACTTGGGTACTTTTGTGATAGATAGTCTGCCTCCTCTGGCGTTAAAAACAGATGTCCGCCATCACTGGGTTCACTGCCTTTTTCGATTTTGGGAAGCCAGTCTGGTTTATTATTTGTACGGCTTGCAATCCAAACATCTGGTGCAGCCAGCAGATAACCGTTTATGTGCGACACCAGCTTGCATTGACCATTAGTAAAAAGTTTTTTCTCTGCCGGAAGCGACTTTGCAGTAAAGCCTACAATAACGCAATAGACCATTGCAGAATGGTTTGACTCACTCGACCACGCAAAACTGGTATGCGCAAACTGTATTTCCGCGCCTTCGCTACATATTTTCTTCCAAAATGTAGGAACGCTCTCGCCCTGACAGATAGAATTTGTTGAGACAAACGCACAAAGAACTTGTGGACTACATTTCATTAAGTCCAGTGCCTTTTTATACCAGCATAGGACATAATCGAGTTTTGTTTCTGGACTTCCTTTTCCAAATACATCAACAACATCTTTAGATTGCTCTTTCGTTCTCAATGCTTGCCCCACAAACGGCGGGTTTCCCATTATATAATTCAGTTCATCTTTGGGAACCACGCTCTCCCAATCCACCCGCAGGGCGTTGCCCTCCACAATATAGGCGTTTGTTTTCAGCGGCAGAAATTCCAGCGGTACGAGCAGAATTTTCTCCGTCTCCTTCATCATCTGGCTTTCTGCAATCCAGAGCGCCGTTTTCGCAACCGTCACGGCAAAGTCGTTGATTTCGATGCCGTAAAACTGGCTGATGGAAACCTGTATCGGGCTTTCGCTGGCAGAATA	390_156	-	TaqI_C	PF12950.10	0.00032	19.3	0.0	0.00085	17.9	0.0	1.7	1	0	0	1	1	1	1	-	-1	CGGGGCGTCGGGGACGCCGCCCCCTACAACCGTAGGGGAGGAATTTATCCCTCCCGGGGTGTGCGGTGGCTGCGATAATGGTTGATTTTACAGATCCAATCTAAAAATGTGAGGAAAGGGCTGACCTCTCCTCACATTTTGTTTTTATTTCTCCGATAAGGCAGAAACTTTCTGCTGGTAGAGCTTCATCAGCTCGGTCACACAGGCGCTTTCGCTGGTTCTGGCGGCAGTTCCTTTTGTGAATCCGTAGGCGTCCATAACGGCGCGGTCATTGTCTTGATGGGCTTTGCGGAGTTCCGGCGGCATGGTTAAGTCGTCGTACAGGTCGGCTAAGCTGCTGTCCGGGTAAAGGGCACGTGCGTCCAGAATCGCTTGCGAGGTTTGTTCGATTTTGGCTTTCTGCTGTTCGGTGGGTGTAGGCCACGGGAAGTTGTTGTAAACTGCTGGGGAGTAGCGATATGCCATGCCTAGTCTGCCGCAAATTGCTCGGCACCAAGCATTGTGAACATTAGAGTTTAAGATTCCAAATAGGTATCGTGATTCGCTTGCCAATACATAAGCAGAATCACCACAGATAATATCTTTGCTAGTATATGCCATAGGGATATACCGACGTGAACTTGTTGAATGTCTTGGAATAATTATATAGTCGCTCTCTGGCTGACGGATTTGACAAAACAGATATGCTTCGTCAGCTTTTTTTCTTATTCTGTCGGCAGAACTACCCGCTCTTAATGTGCGAATTGCTTGCAAGCGTTCGCAAATCTCTGAGTTTTTAGCGTAGTCCGCCGGATTTCCGTGCAAGAACCATAAGCAATATCTTGAAACCTCACCCGGTTTACTATTGATTACTTCGTTACCACCAGTGAATTTACGGATATACTTGACCAAACTTGGGTACTTTTGTGATAGATAGTCTGCCTCCTCTGGCGTTAAAAACAGATGTCCGCCATCACTGGGTTCACTGCCTTTTTCGATTTTGGGAAGCCAGTCTGGTTTATTATTTGTACGGCTTGCAATCCAAACATCTGGTGCAGCCAGCAGATAACCGTTTATGTGCGACACCAGCTTGCATTGACCATTAGTAAAAAGTTTTTTCTCTGCCGGAAGCGACTTTGCAGTAAAGCCTACAATAACGCAATAGACCATTGCAGAATGGTTTGACTCACTCGACCACGCAAAACTGGTATGCGCAAACTGTATTTCCGCGCCTTCGCTACATATTTTCTTCCAAAATGTAGGAACGCTCTCGCCCTGACAGATAGAATTTGTTGAGACAAACGCACAAAGAACTTGTGGACTACATTTCATTAAGTCCAGTGCCTTTTTATACCAGCATAGGACATAATCGAGTTTTGTTTCTGGACTTCCTTTTCCAAATACATCAACAACATCTTTAGATTGCTCTTTCGTTCTCAATGCTTGCCCCACAAACGGCGGGTTTCCCATTATATAATTCAGTTCATCTTTGGGAACCACGCTCTCCCAATCCACCCGCAGGGCGTTGCCCTCCACAATATAGGCGTTTGTTTTCAGCGGCAGAAATTCCAGCGGTACGAGCAGAATTTTCTCCGTCTCCTTCATCATCTGGCTTTCTGCAATCCAGAGCGCCGTTTTCGCAACCGTCACGGCAAAGTCGTTGATTTCGATGCCGTAAAACTGGCTGATGGAAACCTGTATCGGGCTTTCGCTGGCAGAATA
211848	CGGTACGCACGGTGGTGTGAGAGGTCGGCTCTCCTATTTATTTAGGGGAGTCTCTTACTTGATGCGGGAACAGCACAATAATTTTGCTGACTTGGGCGATATTCGCGCAAAAAAGACATGATTCATGCGATGAAGGCGCCAAACGCAGAAAGACCGTATATAATACACTCAACAACAGCCGATGCAGGGATGATTCGCGGCGGCGATATGGCACTGGCGATGCTGGGCAAGATTGACATGGATGTGAGCAGCGACTGGGCGAAGAACGATCCTACCAACATCTACTGCTTACGCGAAGCAGCGAAGAATATCCTCTACGTTGTGGCGCAGAGCAACGTGATGAACCATGTGACCACTTATGCGGACGACACGGCGGCTCGCAACGATCTCGGCTGCTACATGCCCGGCGACAATGTGGATGCGGACAAACTGACGGCTGCATCTGACCTGTTTGACGGCGTTGTCTACGAGCTGTGCGACGGCAAGCTGCCGGAAGGCCTGACGCTGAATGCGGATGGCACGGTGACGGGCACGATTGCCGCGGATACGGCGGACGGCGTGTACCGCTTCAAGGTGGCTGTGAAGGACGGCGACGAGTTCATCGGCTGGCAGGTCGCTTGGTTCCAGGTTACCGTCGGCAAACTGAAGCAGATTGACAACTATGTGGGCGTGGCGCAGCGCGGCGCTTCCTTCCAGATGTATGTCAAGTCCGGCAAGGGCGGTGTGGGCAACAATCCTGCGCTGGTTTACACGCTGGGCGAGGGCAGCAAGCTGCCGGAAGGCCTGTTCTTGACGCAGAACGGCACGATTGAAGGTCTGCCCACGGAAGCGTGCCGCTTCACCGCCGTCATCACCGCGACTGCCCCCTCCGACGGCACGAGCGTGACTTACCCCGCAGTCGTCTATGTGAAGGACTACATTGGCGACGTGACCTACACGGCCGCCAATCTGCCCGCGGCGAAGGTCGGCGAATACTACTGCGTGTCCGTCGGCACGGCAACGACTGCGGATTGCACCAGCGTGACCTACACGCACACGACCGGCTACGCGCTGGTCATCGACGAAACGGGCTGGGAAGTGAAGTTCCTGAACTTCCTGCCGGATGGATTGACGCTGTATCCGAACGGCATTATTGCCGGCGTGCCCACAACGGCGACGTCAGAAGAAGGCGTTGATGTGACCATTGGCGCACACGCTGCCGGCTACAAGGATGCGGAAGCCGCGTTCCACTTCGTGGTGAATCCGGCTGACTAAGGCGTAATCAGACATCCGCCGCGAGGCTGCCCAAACGGCGGACTGTCGCAGGGCTGTGGGCGACCGCAGCCCTGTTTTCTGGATTTTTCGGAAACATTGGATGCAAGGAGAAACGAAGATGAAGAAGCGGTTTCGGTATTTGATGCTTGTGTGCATTCTGGCGCTGCTCTGCTTGGGGCTGACATCCTGCGGCGCGAAGCTGGAATACACGGCGACGCTCCTGACGGATGCACAGGTGGGCGTCAGTTACAGCGTCAGCGTGGCAACAGCGACGGGTGCGGATGCTATCACCTATGCGTTCAAGGACGGCAGCAAACTGCCTGCAGGCTTGAGCCTTTCCTCGGCCGGAATGATTACGGGTACGCCTGCTGCAAAGGGCAGCACGAGCTTCACCGTAACCGCGACAGCGGGCAATGCGTCCGTTGATGCGGATTTCACCATCGCCGT	390_157	-	DUF6677	PF20382.1	0.013	14.3	0.1	0.024	13.4	0.1	1.4	1	0	0	1	1	1	0	-	2	CGGTACGCACGGTGGTGTGAGAGGTCGGCTCTCCTATTTATTTAGGGGAGTCTCTTACTTGATGCGGGAACAGCACAATAATTTTGCTGACTTGGGCGATATTCGCGCAAAAAAGACATGATTCATGCGATGAAGGCGCCAAACGCAGAAAGACCGTATATAATACACTCAACAACAGCCGATGCAGGGATGATTCGCGGCGGCGATATGGCACTGGCGATGCTGGGCAAGATTGACATGGATGTGAGCAGCGACTGGGCGAAGAACGATCCTACCAACATCTACTGCTTACGCGAAGCAGCGAAGAATATCCTCTACGTTGTGGCGCAGAGCAACGTGATGAACCATGTGACCACTTATGCGGACGACACGGCGGCTCGCAACGATCTCGGCTGCTACATGCCCGGCGACAATGTGGATGCGGACAAACTGACGGCTGCATCTGACCTGTTTGACGGCGTTGTCTACGAGCTGTGCGACGGCAAGCTGCCGGAAGGCCTGACGCTGAATGCGGATGGCACGGTGACGGGCACGATTGCCGCGGATACGGCGGACGGCGTGTACCGCTTCAAGGTGGCTGTGAAGGACGGCGACGAGTTCATCGGCTGGCAGGTCGCTTGGTTCCAGGTTACCGTCGGCAAACTGAAGCAGATTGACAACTATGTGGGCGTGGCGCAGCGCGGCGCTTCCTTCCAGATGTATGTCAAGTCCGGCAAGGGCGGTGTGGGCAACAATCCTGCGCTGGTTTACACGCTGGGCGAGGGCAGCAAGCTGCCGGAAGGCCTGTTCTTGACGCAGAACGGCACGATTGAAGGTCTGCCCACGGAAGCGTGCCGCTTCACCGCCGTCATCACCGCGACTGCCCCCTCCGACGGCACGAGCGTGACTTACCCCGCAGTCGTCTATGTGAAGGACTACATTGGCGACGTGACCTACACGGCCGCCAATCTGCCCGCGGCGAAGGTCGGCGAATACTACTGCGTGTCCGTCGGCACGGCAACGACTGCGGATTGCACCAGCGTGACCTACACGCACACGACCGGCTACGCGCTGGTCATCGACGAAACGGGCTGGGAAGTGAAGTTCCTGAACTTCCTGCCGGATGGATTGACGCTGTATCCGAACGGCATTATTGCCGGCGTGCCCACAACGGCGACGTCAGAAGAAGGCGTTGATGTGACCATTGGCGCACACGCTGCCGGCTACAAGGATGCGGAAGCCGCGTTCCACTTCGTGGTGAATCCGGCTGACTAAGGCGTAATCAGACATCCGCCGCGAGGCTGCCCAAACGGCGGACTGTCGCAGGGCTGTGGGCGACCGCAGCCCTGTTTTCTGGATTTTTCGGAAACATTGGATGCAAGGAGAAACGAAGATGAAGAAGCGGTTTCGGTATTTGATGCTTGTGTGCATTCTGGCGCTGCTCTGCTTGGGGCTGACATCCTGCGGCGCGAAGCTGGAATACACGGCGACGCTCCTGACGGATGCACAGGTGGGCGTCAGTTACAGCGTCAGCGTGGCAACAGCGACGGGTGCGGATGCTATCACCTATGCGTTCAAGGACGGCAGCAAACTGCCTGCAGGCTTGAGCCTTTCCTCGGCCGGAATGATTACGGGTACGCCTGCTGCAAAGGGCAGCACGAGCTTCACCGTAACCGCGACAGCGGGCAATGCGTCCGTTGATGCGGATTTCACCATCGCCGT
211849	CGGTACGCACGGTGGTGTGAGAGGTCGGCTCTCCTATTTATTTAGGGGAGTCTCTTACTTGATGCGGGAACAGCACAATAATTTTGCTGACTTGGGCGATATTCGCGCAAAAAAGACATGATTCATGCGATGAAGGCGCCAAACGCAGAAAGACCGTATATAATACACTCAACAACAGCCGATGCAGGGATGATTCGCGGCGGCGATATGGCACTGGCGATGCTGGGCAAGATTGACATGGATGTGAGCAGCGACTGGGCGAAGAACGATCCTACCAACATCTACTGCTTACGCGAAGCAGCGAAGAATATCCTCTACGTTGTGGCGCAGAGCAACGTGATGAACCATGTGACCACTTATGCGGACGACACGGCGGCTCGCAACGATCTCGGCTGCTACATGCCCGGCGACAATGTGGATGCGGACAAACTGACGGCTGCATCTGACCTGTTTGACGGCGTTGTCTACGAGCTGTGCGACGGCAAGCTGCCGGAAGGCCTGACGCTGAATGCGGATGGCACGGTGACGGGCACGATTGCCGCGGATACGGCGGACGGCGTGTACCGCTTCAAGGTGGCTGTGAAGGACGGCGACGAGTTCATCGGCTGGCAGGTCGCTTGGTTCCAGGTTACCGTCGGCAAACTGAAGCAGATTGACAACTATGTGGGCGTGGCGCAGCGCGGCGCTTCCTTCCAGATGTATGTCAAGTCCGGCAAGGGCGGTGTGGGCAACAATCCTGCGCTGGTTTACACGCTGGGCGAGGGCAGCAAGCTGCCGGAAGGCCTGTTCTTGACGCAGAACGGCACGATTGAAGGTCTGCCCACGGAAGCGTGCCGCTTCACCGCCGTCATCACCGCGACTGCCCCCTCCGACGGCACGAGCGTGACTTACCCCGCAGTCGTCTATGTGAAGGACTACATTGGCGACGTGACCTACACGGCCGCCAATCTGCCCGCGGCGAAGGTCGGCGAATACTACTGCGTGTCCGTCGGCACGGCAACGACTGCGGATTGCACCAGCGTGACCTACACGCACACGACCGGCTACGCGCTGGTCATCGACGAAACGGGCTGGGAAGTGAAGTTCCTGAACTTCCTGCCGGATGGATTGACGCTGTATCCGAACGGCATTATTGCCGGCGTGCCCACAACGGCGACGTCAGAAGAAGGCGTTGATGTGACCATTGGCGCACACGCTGCCGGCTACAAGGATGCGGAAGCCGCGTTCCACTTCGTGGTGAATCCGGCTGACTAAGGCGTAATCAGACATCCGCCGCGAGGCTGCCCAAACGGCGGACTGTCGCAGGGCTGTGGGCGACCGCAGCCCTGTTTTCTGGATTTTTCGGAAACATTGGATGCAAGGAGAAACGAAGATGAAGAAGCGGTTTCGGTATTTGATGCTTGTGTGCATTCTGGCGCTGCTCTGCTTGGGGCTGACATCCTGCGGCGCGAAGCTGGAATACACGGCGACGCTCCTGACGGATGCACAGGTGGGCGTCAGTTACAGCGTCAGCGTGGCAACAGCGACGGGTGCGGATGCTATCACCTATGCGTTCAAGGACGGCAGCAAACTGCCTGCAGGCTTGAGCCTTTCCTCGGCCGGAATGATTACGGGTACGCCTGCTGCAAAGGGCAGCACGAGCTTCACCGTAACCGCGACAGCGGGCAATGCGTCCGTTGATGCGGATTTCACCATCGCCGT	390_157	-	He_PIG	PF05345.15	5.3e-19	67.0	12.0	1.1e-07	30.7	0.0	3.5	1	1	1	3	3	3	3	-	1	CGGTACGCACGGTGGTGTGAGAGGTCGGCTCTCCTATTTATTTAGGGGAGTCTCTTACTTGATGCGGGAACAGCACAATAATTTTGCTGACTTGGGCGATATTCGCGCAAAAAAGACATGATTCATGCGATGAAGGCGCCAAACGCAGAAAGACCGTATATAATACACTCAACAACAGCCGATGCAGGGATGATTCGCGGCGGCGATATGGCACTGGCGATGCTGGGCAAGATTGACATGGATGTGAGCAGCGACTGGGCGAAGAACGATCCTACCAACATCTACTGCTTACGCGAAGCAGCGAAGAATATCCTCTACGTTGTGGCGCAGAGCAACGTGATGAACCATGTGACCACTTATGCGGACGACACGGCGGCTCGCAACGATCTCGGCTGCTACATGCCCGGCGACAATGTGGATGCGGACAAACTGACGGCTGCATCTGACCTGTTTGACGGCGTTGTCTACGAGCTGTGCGACGGCAAGCTGCCGGAAGGCCTGACGCTGAATGCGGATGGCACGGTGACGGGCACGATTGCCGCGGATACGGCGGACGGCGTGTACCGCTTCAAGGTGGCTGTGAAGGACGGCGACGAGTTCATCGGCTGGCAGGTCGCTTGGTTCCAGGTTACCGTCGGCAAACTGAAGCAGATTGACAACTATGTGGGCGTGGCGCAGCGCGGCGCTTCCTTCCAGATGTATGTCAAGTCCGGCAAGGGCGGTGTGGGCAACAATCCTGCGCTGGTTTACACGCTGGGCGAGGGCAGCAAGCTGCCGGAAGGCCTGTTCTTGACGCAGAACGGCACGATTGAAGGTCTGCCCACGGAAGCGTGCCGCTTCACCGCCGTCATCACCGCGACTGCCCCCTCCGACGGCACGAGCGTGACTTACCCCGCAGTCGTCTATGTGAAGGACTACATTGGCGACGTGACCTACACGGCCGCCAATCTGCCCGCGGCGAAGGTCGGCGAATACTACTGCGTGTCCGTCGGCACGGCAACGACTGCGGATTGCACCAGCGTGACCTACACGCACACGACCGGCTACGCGCTGGTCATCGACGAAACGGGCTGGGAAGTGAAGTTCCTGAACTTCCTGCCGGATGGATTGACGCTGTATCCGAACGGCATTATTGCCGGCGTGCCCACAACGGCGACGTCAGAAGAAGGCGTTGATGTGACCATTGGCGCACACGCTGCCGGCTACAAGGATGCGGAAGCCGCGTTCCACTTCGTGGTGAATCCGGCTGACTAAGGCGTAATCAGACATCCGCCGCGAGGCTGCCCAAACGGCGGACTGTCGCAGGGCTGTGGGCGACCGCAGCCCTGTTTTCTGGATTTTTCGGAAACATTGGATGCAAGGAGAAACGAAGATGAAGAAGCGGTTTCGGTATTTGATGCTTGTGTGCATTCTGGCGCTGCTCTGCTTGGGGCTGACATCCTGCGGCGCGAAGCTGGAATACACGGCGACGCTCCTGACGGATGCACAGGTGGGCGTCAGTTACAGCGTCAGCGTGGCAACAGCGACGGGTGCGGATGCTATCACCTATGCGTTCAAGGACGGCAGCAAACTGCCTGCAGGCTTGAGCCTTTCCTCGGCCGGAATGATTACGGGTACGCCTGCTGCAAAGGGCAGCACGAGCTTCACCGTAACCGCGACAGCGGGCAATGCGTCCGTTGATGCGGATTTCACCATCGCCGT
211850	CGGTACGCACGGTGGTGTGAGAGGTCGGCTCTCCTATTTATTTAGGGGAGTCTCTTACTTGATGCGGGAACAGCACAATAATTTTGCTGACTTGGGCGATATTCGCGCAAAAAAGACATGATTCATGCGATGAAGGCGCCAAACGCAGAAAGACCGTATATAATACACTCAACAACAGCCGATGCAGGGATGATTCGCGGCGGCGATATGGCACTGGCGATGCTGGGCAAGATTGACATGGATGTGAGCAGCGACTGGGCGAAGAACGATCCTACCAACATCTACTGCTTACGCGAAGCAGCGAAGAATATCCTCTACGTTGTGGCGCAGAGCAACGTGATGAACCATGTGACCACTTATGCGGACGACACGGCGGCTCGCAACGATCTCGGCTGCTACATGCCCGGCGACAATGTGGATGCGGACAAACTGACGGCTGCATCTGACCTGTTTGACGGCGTTGTCTACGAGCTGTGCGACGGCAAGCTGCCGGAAGGCCTGACGCTGAATGCGGATGGCACGGTGACGGGCACGATTGCCGCGGATACGGCGGACGGCGTGTACCGCTTCAAGGTGGCTGTGAAGGACGGCGACGAGTTCATCGGCTGGCAGGTCGCTTGGTTCCAGGTTACCGTCGGCAAACTGAAGCAGATTGACAACTATGTGGGCGTGGCGCAGCGCGGCGCTTCCTTCCAGATGTATGTCAAGTCCGGCAAGGGCGGTGTGGGCAACAATCCTGCGCTGGTTTACACGCTGGGCGAGGGCAGCAAGCTGCCGGAAGGCCTGTTCTTGACGCAGAACGGCACGATTGAAGGTCTGCCCACGGAAGCGTGCCGCTTCACCGCCGTCATCACCGCGACTGCCCCCTCCGACGGCACGAGCGTGACTTACCCCGCAGTCGTCTATGTGAAGGACTACATTGGCGACGTGACCTACACGGCCGCCAATCTGCCCGCGGCGAAGGTCGGCGAATACTACTGCGTGTCCGTCGGCACGGCAACGACTGCGGATTGCACCAGCGTGACCTACACGCACACGACCGGCTACGCGCTGGTCATCGACGAAACGGGCTGGGAAGTGAAGTTCCTGAACTTCCTGCCGGATGGATTGACGCTGTATCCGAACGGCATTATTGCCGGCGTGCCCACAACGGCGACGTCAGAAGAAGGCGTTGATGTGACCATTGGCGCACACGCTGCCGGCTACAAGGATGCGGAAGCCGCGTTCCACTTCGTGGTGAATCCGGCTGACTAAGGCGTAATCAGACATCCGCCGCGAGGCTGCCCAAACGGCGGACTGTCGCAGGGCTGTGGGCGACCGCAGCCCTGTTTTCTGGATTTTTCGGAAACATTGGATGCAAGGAGAAACGAAGATGAAGAAGCGGTTTCGGTATTTGATGCTTGTGTGCATTCTGGCGCTGCTCTGCTTGGGGCTGACATCCTGCGGCGCGAAGCTGGAATACACGGCGACGCTCCTGACGGATGCACAGGTGGGCGTCAGTTACAGCGTCAGCGTGGCAACAGCGACGGGTGCGGATGCTATCACCTATGCGTTCAAGGACGGCAGCAAACTGCCTGCAGGCTTGAGCCTTTCCTCGGCCGGAATGATTACGGGTACGCCTGCTGCAAAGGGCAGCACGAGCTTCACCGTAACCGCGACAGCGGGCAATGCGTCCGTTGATGCGGATTTCACCATCGCCGT	390_157	-	He_PIG	PF05345.15	2.4e-12	45.6	5.8	4.4e-12	44.8	5.8	1.4	1	0	0	1	1	1	1	-	2	CGGTACGCACGGTGGTGTGAGAGGTCGGCTCTCCTATTTATTTAGGGGAGTCTCTTACTTGATGCGGGAACAGCACAATAATTTTGCTGACTTGGGCGATATTCGCGCAAAAAAGACATGATTCATGCGATGAAGGCGCCAAACGCAGAAAGACCGTATATAATACACTCAACAACAGCCGATGCAGGGATGATTCGCGGCGGCGATATGGCACTGGCGATGCTGGGCAAGATTGACATGGATGTGAGCAGCGACTGGGCGAAGAACGATCCTACCAACATCTACTGCTTACGCGAAGCAGCGAAGAATATCCTCTACGTTGTGGCGCAGAGCAACGTGATGAACCATGTGACCACTTATGCGGACGACACGGCGGCTCGCAACGATCTCGGCTGCTACATGCCCGGCGACAATGTGGATGCGGACAAACTGACGGCTGCATCTGACCTGTTTGACGGCGTTGTCTACGAGCTGTGCGACGGCAAGCTGCCGGAAGGCCTGACGCTGAATGCGGATGGCACGGTGACGGGCACGATTGCCGCGGATACGGCGGACGGCGTGTACCGCTTCAAGGTGGCTGTGAAGGACGGCGACGAGTTCATCGGCTGGCAGGTCGCTTGGTTCCAGGTTACCGTCGGCAAACTGAAGCAGATTGACAACTATGTGGGCGTGGCGCAGCGCGGCGCTTCCTTCCAGATGTATGTCAAGTCCGGCAAGGGCGGTGTGGGCAACAATCCTGCGCTGGTTTACACGCTGGGCGAGGGCAGCAAGCTGCCGGAAGGCCTGTTCTTGACGCAGAACGGCACGATTGAAGGTCTGCCCACGGAAGCGTGCCGCTTCACCGCCGTCATCACCGCGACTGCCCCCTCCGACGGCACGAGCGTGACTTACCCCGCAGTCGTCTATGTGAAGGACTACATTGGCGACGTGACCTACACGGCCGCCAATCTGCCCGCGGCGAAGGTCGGCGAATACTACTGCGTGTCCGTCGGCACGGCAACGACTGCGGATTGCACCAGCGTGACCTACACGCACACGACCGGCTACGCGCTGGTCATCGACGAAACGGGCTGGGAAGTGAAGTTCCTGAACTTCCTGCCGGATGGATTGACGCTGTATCCGAACGGCATTATTGCCGGCGTGCCCACAACGGCGACGTCAGAAGAAGGCGTTGATGTGACCATTGGCGCACACGCTGCCGGCTACAAGGATGCGGAAGCCGCGTTCCACTTCGTGGTGAATCCGGCTGACTAAGGCGTAATCAGACATCCGCCGCGAGGCTGCCCAAACGGCGGACTGTCGCAGGGCTGTGGGCGACCGCAGCCCTGTTTTCTGGATTTTTCGGAAACATTGGATGCAAGGAGAAACGAAGATGAAGAAGCGGTTTCGGTATTTGATGCTTGTGTGCATTCTGGCGCTGCTCTGCTTGGGGCTGACATCCTGCGGCGCGAAGCTGGAATACACGGCGACGCTCCTGACGGATGCACAGGTGGGCGTCAGTTACAGCGTCAGCGTGGCAACAGCGACGGGTGCGGATGCTATCACCTATGCGTTCAAGGACGGCAGCAAACTGCCTGCAGGCTTGAGCCTTTCCTCGGCCGGAATGATTACGGGTACGCCTGCTGCAAAGGGCAGCACGAGCTTCACCGTAACCGCGACAGCGGGCAATGCGTCCGTTGATGCGGATTTCACCATCGCCGT
211851	CGGTTTATCCCCGCTGGCGCGGGGAACACCATTCAGACATCAACCAAGCGTTTCGTGAGTCCGGTTTATCCCCGCTAGCGCGGGGAACACTACGTTGACCTACTGACGAACAAGAAAGCGTACGGTTTATCCCCGCAGACGCGGGGAACACGCAGCCTGAACAGCAAGGGTGCGCTCTGAAGACGGTTTATCCCCGCTGGCGCGGGGAACACTTATTTGGAGAATAAACACGCTGTGTTTGCTCCGGTTTATCCCCGCTGGCGCGGGGAACACTGCCGGTAGCGGTTCTGAAGCTGCAGCACTGCCGGTTTATCCCCGCTGGCGCGGGGAACACATCAGACTTTCCAGAATCCGCGACATATAGGCGTCATAGGCGTGAATCTCATCCGCCAGCAAGATTTTATTATTCAGCCCTAACATCCGCAGGTTATTGTGTTTAAACGGCATCACCGCCATCATCGCCTGATCGAGCGTGCCAACGCCCACCTCGGCCAACAGCGCTTTTTTATTACTGTCGGCAAACCAGGCGGCGCATCCCTGGCTGGATGGCTGGAGCTCATCGGGTTCTTCTGAACCCGATAAATCTCCCGACCACAAAGACTGATTGAAGCGATCCATTAATCCACGTGCGCTATGCGCCAGCACCAGGCTTGGCCGTGAACCGGGTTGATACAACGCCAGCCAGCTCTCCGACATACGATCGAACATGGCATTCGCCGTCGCCATCGTCGGCAGACCAAAATAGAGCCCCTGCGCCTTTCCCGTAGCCATCAGGCGATGTGTCAAAATAAGCGCAGCCTCTGTTTTTCCAGCACCAGTCACATCTTCAAGAATAAATAATTGCGGACCTTGTTTATCAATATCCAGCTCAAGCGCTTTTTGCTGTAATGGGGTTGGCTGTTGAATAAAGGGAAATAACGCCGTTATTCCGCTAAAAGAGGCAACATCAGGGGAAGGCGGGAAAACGGTCACGGCTACTTTCGCTTTAACCAGCGCATGTTGTTGCCAGTATTCATCGACCTCCATCGATTTTGTAATTCGGGGGAAATATTGGGTTGAAGAACCAACCCAGTCAGCCAGTACTATCGCAGCGGAAATAAACCATGAGAGATGTTTAAAAAGCGCAATACCGTTATCATCATCCCAAAAATCAGGAATCTCAATCAGTGGAAATAATGATTTAACCCTGGTAAGAAAATCACGGGCCGCTTCTTTATCCTGCTGACGAAAATTTTTTAGTTCTGTTACTGAAGAAGGCGGTCGCCCATGATGTCCTGTCGTAAGGGGCATCCAAAGCGCAATGACGCGCTTTAACTTCTGAGCAGAAAGAGGGGATTCGGGGAAAAGTTCCGCGCACTCGCTTAAATAATCTTTCCAGAGCCAATACCCCAGAGTCGCATGCGGGATGGCTTCATAATATTTTATATATTCGTCCTGCGCATTTAACTCTTCATGACGATAAAGCTGCTGAAAAGAGTGGGCAAACTTTCCAATATCATGCCAGCATAATAGCCATGCAAAAAATTGTGCCGCCTGAACTCTATGATGAAGCCCCAGTTTGTTAAGATAATCATTAATGCCATAGATATTATGCTGCACCATCCAATAGCCAACGGCTGCAACATCCAGAGAATGCCAGCACAGCAAGTGATAATCATCACCGCCATCATCCTCTCCACGGCGGGATTTACCCCAATAATT	390_158	-	DEAD	PF00270.32	0.038	12.2	0.0	0.081	11.1	0.0	1.5	2	0	0	2	2	1	0	-	-1	CGGTTTATCCCCGCTGGCGCGGGGAACACCATTCAGACATCAACCAAGCGTTTCGTGAGTCCGGTTTATCCCCGCTAGCGCGGGGAACACTACGTTGACCTACTGACGAACAAGAAAGCGTACGGTTTATCCCCGCAGACGCGGGGAACACGCAGCCTGAACAGCAAGGGTGCGCTCTGAAGACGGTTTATCCCCGCTGGCGCGGGGAACACTTATTTGGAGAATAAACACGCTGTGTTTGCTCCGGTTTATCCCCGCTGGCGCGGGGAACACTGCCGGTAGCGGTTCTGAAGCTGCAGCACTGCCGGTTTATCCCCGCTGGCGCGGGGAACACATCAGACTTTCCAGAATCCGCGACATATAGGCGTCATAGGCGTGAATCTCATCCGCCAGCAAGATTTTATTATTCAGCCCTAACATCCGCAGGTTATTGTGTTTAAACGGCATCACCGCCATCATCGCCTGATCGAGCGTGCCAACGCCCACCTCGGCCAACAGCGCTTTTTTATTACTGTCGGCAAACCAGGCGGCGCATCCCTGGCTGGATGGCTGGAGCTCATCGGGTTCTTCTGAACCCGATAAATCTCCCGACCACAAAGACTGATTGAAGCGATCCATTAATCCACGTGCGCTATGCGCCAGCACCAGGCTTGGCCGTGAACCGGGTTGATACAACGCCAGCCAGCTCTCCGACATACGATCGAACATGGCATTCGCCGTCGCCATCGTCGGCAGACCAAAATAGAGCCCCTGCGCCTTTCCCGTAGCCATCAGGCGATGTGTCAAAATAAGCGCAGCCTCTGTTTTTCCAGCACCAGTCACATCTTCAAGAATAAATAATTGCGGACCTTGTTTATCAATATCCAGCTCAAGCGCTTTTTGCTGTAATGGGGTTGGCTGTTGAATAAAGGGAAATAACGCCGTTATTCCGCTAAAAGAGGCAACATCAGGGGAAGGCGGGAAAACGGTCACGGCTACTTTCGCTTTAACCAGCGCATGTTGTTGCCAGTATTCATCGACCTCCATCGATTTTGTAATTCGGGGGAAATATTGGGTTGAAGAACCAACCCAGTCAGCCAGTACTATCGCAGCGGAAATAAACCATGAGAGATGTTTAAAAAGCGCAATACCGTTATCATCATCCCAAAAATCAGGAATCTCAATCAGTGGAAATAATGATTTAACCCTGGTAAGAAAATCACGGGCCGCTTCTTTATCCTGCTGACGAAAATTTTTTAGTTCTGTTACTGAAGAAGGCGGTCGCCCATGATGTCCTGTCGTAAGGGGCATCCAAAGCGCAATGACGCGCTTTAACTTCTGAGCAGAAAGAGGGGATTCGGGGAAAAGTTCCGCGCACTCGCTTAAATAATCTTTCCAGAGCCAATACCCCAGAGTCGCATGCGGGATGGCTTCATAATATTTTATATATTCGTCCTGCGCATTTAACTCTTCATGACGATAAAGCTGCTGAAAAGAGTGGGCAAACTTTCCAATATCATGCCAGCATAATAGCCATGCAAAAAATTGTGCCGCCTGAACTCTATGATGAAGCCCCAGTTTGTTAAGATAATCATTAATGCCATAGATATTATGCTGCACCATCCAATAGCCAACGGCTGCAACATCCAGAGAATGCCAGCACAGCAAGTGATAATCATCACCGCCATCATCCTCTCCACGGCGGGATTTACCCCAATAATT
211852	CGGTTTATCCCCGCTGGCGCGGGGAACACCATTCAGACATCAACCAAGCGTTTCGTGAGTCCGGTTTATCCCCGCTAGCGCGGGGAACACTACGTTGACCTACTGACGAACAAGAAAGCGTACGGTTTATCCCCGCAGACGCGGGGAACACGCAGCCTGAACAGCAAGGGTGCGCTCTGAAGACGGTTTATCCCCGCTGGCGCGGGGAACACTTATTTGGAGAATAAACACGCTGTGTTTGCTCCGGTTTATCCCCGCTGGCGCGGGGAACACTGCCGGTAGCGGTTCTGAAGCTGCAGCACTGCCGGTTTATCCCCGCTGGCGCGGGGAACACATCAGACTTTCCAGAATCCGCGACATATAGGCGTCATAGGCGTGAATCTCATCCGCCAGCAAGATTTTATTATTCAGCCCTAACATCCGCAGGTTATTGTGTTTAAACGGCATCACCGCCATCATCGCCTGATCGAGCGTGCCAACGCCCACCTCGGCCAACAGCGCTTTTTTATTACTGTCGGCAAACCAGGCGGCGCATCCCTGGCTGGATGGCTGGAGCTCATCGGGTTCTTCTGAACCCGATAAATCTCCCGACCACAAAGACTGATTGAAGCGATCCATTAATCCACGTGCGCTATGCGCCAGCACCAGGCTTGGCCGTGAACCGGGTTGATACAACGCCAGCCAGCTCTCCGACATACGATCGAACATGGCATTCGCCGTCGCCATCGTCGGCAGACCAAAATAGAGCCCCTGCGCCTTTCCCGTAGCCATCAGGCGATGTGTCAAAATAAGCGCAGCCTCTGTTTTTCCAGCACCAGTCACATCTTCAAGAATAAATAATTGCGGACCTTGTTTATCAATATCCAGCTCAAGCGCTTTTTGCTGTAATGGGGTTGGCTGTTGAATAAAGGGAAATAACGCCGTTATTCCGCTAAAAGAGGCAACATCAGGGGAAGGCGGGAAAACGGTCACGGCTACTTTCGCTTTAACCAGCGCATGTTGTTGCCAGTATTCATCGACCTCCATCGATTTTGTAATTCGGGGGAAATATTGGGTTGAAGAACCAACCCAGTCAGCCAGTACTATCGCAGCGGAAATAAACCATGAGAGATGTTTAAAAAGCGCAATACCGTTATCATCATCCCAAAAATCAGGAATCTCAATCAGTGGAAATAATGATTTAACCCTGGTAAGAAAATCACGGGCCGCTTCTTTATCCTGCTGACGAAAATTTTTTAGTTCTGTTACTGAAGAAGGCGGTCGCCCATGATGTCCTGTCGTAAGGGGCATCCAAAGCGCAATGACGCGCTTTAACTTCTGAGCAGAAAGAGGGGATTCGGGGAAAAGTTCCGCGCACTCGCTTAAATAATCTTTCCAGAGCCAATACCCCAGAGTCGCATGCGGGATGGCTTCATAATATTTTATATATTCGTCCTGCGCATTTAACTCTTCATGACGATAAAGCTGCTGAAAAGAGTGGGCAAACTTTCCAATATCATGCCAGCATAATAGCCATGCAAAAAATTGTGCCGCCTGAACTCTATGATGAAGCCCCAGTTTGTTAAGATAATCATTAATGCCATAGATATTATGCTGCACCATCCAATAGCCAACGGCTGCAACATCCAGAGAATGCCAGCACAGCAAGTGATAATCATCACCGCCATCATCCTCTCCACGGCGGGATTTACCCCAATAATT	390_158	-	HD_6	PF18019.4	2.6e-38	130.6	2.4	3.7e-38	130.0	2.4	1.2	1	0	0	1	1	1	1	-	-1	CGGTTTATCCCCGCTGGCGCGGGGAACACCATTCAGACATCAACCAAGCGTTTCGTGAGTCCGGTTTATCCCCGCTAGCGCGGGGAACACTACGTTGACCTACTGACGAACAAGAAAGCGTACGGTTTATCCCCGCAGACGCGGGGAACACGCAGCCTGAACAGCAAGGGTGCGCTCTGAAGACGGTTTATCCCCGCTGGCGCGGGGAACACTTATTTGGAGAATAAACACGCTGTGTTTGCTCCGGTTTATCCCCGCTGGCGCGGGGAACACTGCCGGTAGCGGTTCTGAAGCTGCAGCACTGCCGGTTTATCCCCGCTGGCGCGGGGAACACATCAGACTTTCCAGAATCCGCGACATATAGGCGTCATAGGCGTGAATCTCATCCGCCAGCAAGATTTTATTATTCAGCCCTAACATCCGCAGGTTATTGTGTTTAAACGGCATCACCGCCATCATCGCCTGATCGAGCGTGCCAACGCCCACCTCGGCCAACAGCGCTTTTTTATTACTGTCGGCAAACCAGGCGGCGCATCCCTGGCTGGATGGCTGGAGCTCATCGGGTTCTTCTGAACCCGATAAATCTCCCGACCACAAAGACTGATTGAAGCGATCCATTAATCCACGTGCGCTATGCGCCAGCACCAGGCTTGGCCGTGAACCGGGTTGATACAACGCCAGCCAGCTCTCCGACATACGATCGAACATGGCATTCGCCGTCGCCATCGTCGGCAGACCAAAATAGAGCCCCTGCGCCTTTCCCGTAGCCATCAGGCGATGTGTCAAAATAAGCGCAGCCTCTGTTTTTCCAGCACCAGTCACATCTTCAAGAATAAATAATTGCGGACCTTGTTTATCAATATCCAGCTCAAGCGCTTTTTGCTGTAATGGGGTTGGCTGTTGAATAAAGGGAAATAACGCCGTTATTCCGCTAAAAGAGGCAACATCAGGGGAAGGCGGGAAAACGGTCACGGCTACTTTCGCTTTAACCAGCGCATGTTGTTGCCAGTATTCATCGACCTCCATCGATTTTGTAATTCGGGGGAAATATTGGGTTGAAGAACCAACCCAGTCAGCCAGTACTATCGCAGCGGAAATAAACCATGAGAGATGTTTAAAAAGCGCAATACCGTTATCATCATCCCAAAAATCAGGAATCTCAATCAGTGGAAATAATGATTTAACCCTGGTAAGAAAATCACGGGCCGCTTCTTTATCCTGCTGACGAAAATTTTTTAGTTCTGTTACTGAAGAAGGCGGTCGCCCATGATGTCCTGTCGTAAGGGGCATCCAAAGCGCAATGACGCGCTTTAACTTCTGAGCAGAAAGAGGGGATTCGGGGAAAAGTTCCGCGCACTCGCTTAAATAATCTTTCCAGAGCCAATACCCCAGAGTCGCATGCGGGATGGCTTCATAATATTTTATATATTCGTCCTGCGCATTTAACTCTTCATGACGATAAAGCTGCTGAAAAGAGTGGGCAAACTTTCCAATATCATGCCAGCATAATAGCCATGCAAAAAATTGTGCCGCCTGAACTCTATGATGAAGCCCCAGTTTGTTAAGATAATCATTAATGCCATAGATATTATGCTGCACCATCCAATAGCCAACGGCTGCAACATCCAGAGAATGCCAGCACAGCAAGTGATAATCATCACCGCCATCATCCTCTCCACGGCGGGATTTACCCCAATAATT
211853	CGGTTTATCCCCGCTGGCGCGGGGAACACCATTCAGACATCAACCAAGCGTTTCGTGAGTCCGGTTTATCCCCGCTAGCGCGGGGAACACTACGTTGACCTACTGACGAACAAGAAAGCGTACGGTTTATCCCCGCAGACGCGGGGAACACGCAGCCTGAACAGCAAGGGTGCGCTCTGAAGACGGTTTATCCCCGCTGGCGCGGGGAACACTTATTTGGAGAATAAACACGCTGTGTTTGCTCCGGTTTATCCCCGCTGGCGCGGGGAACACTGCCGGTAGCGGTTCTGAAGCTGCAGCACTGCCGGTTTATCCCCGCTGGCGCGGGGAACACATCAGACTTTCCAGAATCCGCGACATATAGGCGTCATAGGCGTGAATCTCATCCGCCAGCAAGATTTTATTATTCAGCCCTAACATCCGCAGGTTATTGTGTTTAAACGGCATCACCGCCATCATCGCCTGATCGAGCGTGCCAACGCCCACCTCGGCCAACAGCGCTTTTTTATTACTGTCGGCAAACCAGGCGGCGCATCCCTGGCTGGATGGCTGGAGCTCATCGGGTTCTTCTGAACCCGATAAATCTCCCGACCACAAAGACTGATTGAAGCGATCCATTAATCCACGTGCGCTATGCGCCAGCACCAGGCTTGGCCGTGAACCGGGTTGATACAACGCCAGCCAGCTCTCCGACATACGATCGAACATGGCATTCGCCGTCGCCATCGTCGGCAGACCAAAATAGAGCCCCTGCGCCTTTCCCGTAGCCATCAGGCGATGTGTCAAAATAAGCGCAGCCTCTGTTTTTCCAGCACCAGTCACATCTTCAAGAATAAATAATTGCGGACCTTGTTTATCAATATCCAGCTCAAGCGCTTTTTGCTGTAATGGGGTTGGCTGTTGAATAAAGGGAAATAACGCCGTTATTCCGCTAAAAGAGGCAACATCAGGGGAAGGCGGGAAAACGGTCACGGCTACTTTCGCTTTAACCAGCGCATGTTGTTGCCAGTATTCATCGACCTCCATCGATTTTGTAATTCGGGGGAAATATTGGGTTGAAGAACCAACCCAGTCAGCCAGTACTATCGCAGCGGAAATAAACCATGAGAGATGTTTAAAAAGCGCAATACCGTTATCATCATCCCAAAAATCAGGAATCTCAATCAGTGGAAATAATGATTTAACCCTGGTAAGAAAATCACGGGCCGCTTCTTTATCCTGCTGACGAAAATTTTTTAGTTCTGTTACTGAAGAAGGCGGTCGCCCATGATGTCCTGTCGTAAGGGGCATCCAAAGCGCAATGACGCGCTTTAACTTCTGAGCAGAAAGAGGGGATTCGGGGAAAAGTTCCGCGCACTCGCTTAAATAATCTTTCCAGAGCCAATACCCCAGAGTCGCATGCGGGATGGCTTCATAATATTTTATATATTCGTCCTGCGCATTTAACTCTTCATGACGATAAAGCTGCTGAAAAGAGTGGGCAAACTTTCCAATATCATGCCAGCATAATAGCCATGCAAAAAATTGTGCCGCCTGAACTCTATGATGAAGCCCCAGTTTGTTAAGATAATCATTAATGCCATAGATATTATGCTGCACCATCCAATAGCCAACGGCTGCAACATCCAGAGAATGCCAGCACAGCAAGTGATAATCATCACCGCCATCATCCTCTCCACGGCGGGATTTACCCCAATAATT	390_158	-	ResIII	PF04851.18	0.0081	14.6	0.0	0.025	13.0	0.0	1.7	1	1	0	1	1	1	1	-	-1	CGGTTTATCCCCGCTGGCGCGGGGAACACCATTCAGACATCAACCAAGCGTTTCGTGAGTCCGGTTTATCCCCGCTAGCGCGGGGAACACTACGTTGACCTACTGACGAACAAGAAAGCGTACGGTTTATCCCCGCAGACGCGGGGAACACGCAGCCTGAACAGCAAGGGTGCGCTCTGAAGACGGTTTATCCCCGCTGGCGCGGGGAACACTTATTTGGAGAATAAACACGCTGTGTTTGCTCCGGTTTATCCCCGCTGGCGCGGGGAACACTGCCGGTAGCGGTTCTGAAGCTGCAGCACTGCCGGTTTATCCCCGCTGGCGCGGGGAACACATCAGACTTTCCAGAATCCGCGACATATAGGCGTCATAGGCGTGAATCTCATCCGCCAGCAAGATTTTATTATTCAGCCCTAACATCCGCAGGTTATTGTGTTTAAACGGCATCACCGCCATCATCGCCTGATCGAGCGTGCCAACGCCCACCTCGGCCAACAGCGCTTTTTTATTACTGTCGGCAAACCAGGCGGCGCATCCCTGGCTGGATGGCTGGAGCTCATCGGGTTCTTCTGAACCCGATAAATCTCCCGACCACAAAGACTGATTGAAGCGATCCATTAATCCACGTGCGCTATGCGCCAGCACCAGGCTTGGCCGTGAACCGGGTTGATACAACGCCAGCCAGCTCTCCGACATACGATCGAACATGGCATTCGCCGTCGCCATCGTCGGCAGACCAAAATAGAGCCCCTGCGCCTTTCCCGTAGCCATCAGGCGATGTGTCAAAATAAGCGCAGCCTCTGTTTTTCCAGCACCAGTCACATCTTCAAGAATAAATAATTGCGGACCTTGTTTATCAATATCCAGCTCAAGCGCTTTTTGCTGTAATGGGGTTGGCTGTTGAATAAAGGGAAATAACGCCGTTATTCCGCTAAAAGAGGCAACATCAGGGGAAGGCGGGAAAACGGTCACGGCTACTTTCGCTTTAACCAGCGCATGTTGTTGCCAGTATTCATCGACCTCCATCGATTTTGTAATTCGGGGGAAATATTGGGTTGAAGAACCAACCCAGTCAGCCAGTACTATCGCAGCGGAAATAAACCATGAGAGATGTTTAAAAAGCGCAATACCGTTATCATCATCCCAAAAATCAGGAATCTCAATCAGTGGAAATAATGATTTAACCCTGGTAAGAAAATCACGGGCCGCTTCTTTATCCTGCTGACGAAAATTTTTTAGTTCTGTTACTGAAGAAGGCGGTCGCCCATGATGTCCTGTCGTAAGGGGCATCCAAAGCGCAATGACGCGCTTTAACTTCTGAGCAGAAAGAGGGGATTCGGGGAAAAGTTCCGCGCACTCGCTTAAATAATCTTTCCAGAGCCAATACCCCAGAGTCGCATGCGGGATGGCTTCATAATATTTTATATATTCGTCCTGCGCATTTAACTCTTCATGACGATAAAGCTGCTGAAAAGAGTGGGCAAACTTTCCAATATCATGCCAGCATAATAGCCATGCAAAAAATTGTGCCGCCTGAACTCTATGATGAAGCCCCAGTTTGTTAAGATAATCATTAATGCCATAGATATTATGCTGCACCATCCAATAGCCAACGGCTGCAACATCCAGAGAATGCCAGCACAGCAAGTGATAATCATCACCGCCATCATCCTCTCCACGGCGGGATTTACCCCAATAATT
211854	CGGTTTATCCCCGCTGGCGCGGGGAACACTGCCGGTAGCGGTTCTGAAGCTGCAGCACTGCCGGTTTATCCCCGCTGGCGCGGGGAACACATCAGACTTTCCAGAATCCGCGACATATAGGCGTCATAGGCGTGAATCTCATCCGCCAGCAAGATTTTATTATTCAGCCCTAACATCCGCAGGTTATTGTGTTTAAACGGCATCACCGCCATCATCGCCTGATCGAGCGTGCCAACGCCCACCTCGGCCAACAGCGCTTTTTTATTACTGTCGGCAAACCAGGCGGCGCATCCCTGGCTGGATGGCTGGAGCTCATCGGGTTCTTCTGAACCCGATAAATCTCCCGACCACAAAGACTGATTGAAGCGATCCATTAATCCACGTGCGCTATGCGCCAGCACCAGGCTTGGCCGTGAACCGGGTTGATACAACGCCAGCCAGCTCTCCGACATACGATCGAACATGGCATTCGCCGTCGCCATCGTCGGCAGACCAAAATAGAGCCCCTGCGCCTTTCCCGTAGCCATCAGGCGATGTGTCAAAATAAGCGCAGCCTCTGTTTTTCCAGCACCAGTCACATCTTCAAGAATAAATAATTGCGGACCTTGTTTATCAATATCCAGCTCAAGCGCTTTTTGCTGTAATGGGGTTGGCTGTTGAATAAAGGGAAATAACGCCGTTATTCCGCTAAAAGAGGCAACATCAGGGGAAGGCGGGAAAACGGTCACGGCTACTTTCGCTTTAACCAGCGCATGTTGTTGCCAGTATTCATCGACCTCCATCGATTTTGTAATTCGGGGGAAATATTGGGTTGAAGAACCAACCCAGTCAGCCAGTACTATCGCAGCGGAAATAAACCATGAGAGATGTTTAAAAAGCGCAATACCGTTATCATCATCCCAAAAATCAGGAATCTCAATCAGTGGAAATAATGATTTAACCCTGGTAAGAAAATCACGGGCCGCTTCTTTATCCTGCTGACGAAAATTTTTTAGTTCTGTTACTGAAGAAGGCGGTCGCCCATGATGTCCTGTCGTAAGGGGCATCCAAAGCGCAATGACGCGCTTTAACTTCTGAGCAGAAAGAGGGGATTCGGGGAAAAGTTCCGCGCACTCGCTTAAATAATCTTTCCAGAGCCAATACCCCAGAGTCGCATGCGGGATGGCTTCATAATATTTTATATATTCGTCCTGCGCATTTAACTCTTCATGACGATAAAGCTGCTGAAAAGAGTGGGCAAACTTTCCAATATCATGCCAGCATAATAGCCATGCAAAAAATTGTGCCGCCTGAACTCTATGATGAAGCCCCAGTTTGTTAAGATAATCATTAATGCCATAGATATTATGCTGCACCATCCAATAGCCAACGGCTGCAACATCCAGAGAATGCCAGCACAGCAAGTGATAATCATCACCGCCATCATCCTCTCCACGGCGGGATTTACCCCAATAATTGAACATTATCTCTATTATTCCATTTAGCAGGCGTATTTATTCAAGTATGTTCACACTGCAAAATAAGAGAAATGATTTACATCAAAAATATTTTATCTTTGCGATGAAATTGATAACAAATATCAATTATTAATAATTATAAAGACATCAAATCATTAATTAACAATTCAGGAAAAAATCCCGGCAGCGCCGGGACTCATCTTAGCCTTCGTGCAGCCCGCACTCTCTTTTCAGGCCAAAGAAG	390_159	-	DEAD	PF00270.32	0.04	12.2	0.0	0.081	11.1	0.0	1.5	2	0	0	2	2	1	0	-	-2	CGGTTTATCCCCGCTGGCGCGGGGAACACTGCCGGTAGCGGTTCTGAAGCTGCAGCACTGCCGGTTTATCCCCGCTGGCGCGGGGAACACATCAGACTTTCCAGAATCCGCGACATATAGGCGTCATAGGCGTGAATCTCATCCGCCAGCAAGATTTTATTATTCAGCCCTAACATCCGCAGGTTATTGTGTTTAAACGGCATCACCGCCATCATCGCCTGATCGAGCGTGCCAACGCCCACCTCGGCCAACAGCGCTTTTTTATTACTGTCGGCAAACCAGGCGGCGCATCCCTGGCTGGATGGCTGGAGCTCATCGGGTTCTTCTGAACCCGATAAATCTCCCGACCACAAAGACTGATTGAAGCGATCCATTAATCCACGTGCGCTATGCGCCAGCACCAGGCTTGGCCGTGAACCGGGTTGATACAACGCCAGCCAGCTCTCCGACATACGATCGAACATGGCATTCGCCGTCGCCATCGTCGGCAGACCAAAATAGAGCCCCTGCGCCTTTCCCGTAGCCATCAGGCGATGTGTCAAAATAAGCGCAGCCTCTGTTTTTCCAGCACCAGTCACATCTTCAAGAATAAATAATTGCGGACCTTGTTTATCAATATCCAGCTCAAGCGCTTTTTGCTGTAATGGGGTTGGCTGTTGAATAAAGGGAAATAACGCCGTTATTCCGCTAAAAGAGGCAACATCAGGGGAAGGCGGGAAAACGGTCACGGCTACTTTCGCTTTAACCAGCGCATGTTGTTGCCAGTATTCATCGACCTCCATCGATTTTGTAATTCGGGGGAAATATTGGGTTGAAGAACCAACCCAGTCAGCCAGTACTATCGCAGCGGAAATAAACCATGAGAGATGTTTAAAAAGCGCAATACCGTTATCATCATCCCAAAAATCAGGAATCTCAATCAGTGGAAATAATGATTTAACCCTGGTAAGAAAATCACGGGCCGCTTCTTTATCCTGCTGACGAAAATTTTTTAGTTCTGTTACTGAAGAAGGCGGTCGCCCATGATGTCCTGTCGTAAGGGGCATCCAAAGCGCAATGACGCGCTTTAACTTCTGAGCAGAAAGAGGGGATTCGGGGAAAAGTTCCGCGCACTCGCTTAAATAATCTTTCCAGAGCCAATACCCCAGAGTCGCATGCGGGATGGCTTCATAATATTTTATATATTCGTCCTGCGCATTTAACTCTTCATGACGATAAAGCTGCTGAAAAGAGTGGGCAAACTTTCCAATATCATGCCAGCATAATAGCCATGCAAAAAATTGTGCCGCCTGAACTCTATGATGAAGCCCCAGTTTGTTAAGATAATCATTAATGCCATAGATATTATGCTGCACCATCCAATAGCCAACGGCTGCAACATCCAGAGAATGCCAGCACAGCAAGTGATAATCATCACCGCCATCATCCTCTCCACGGCGGGATTTACCCCAATAATTGAACATTATCTCTATTATTCCATTTAGCAGGCGTATTTATTCAAGTATGTTCACACTGCAAAATAAGAGAAATGATTTACATCAAAAATATTTTATCTTTGCGATGAAATTGATAACAAATATCAATTATTAATAATTATAAAGACATCAAATCATTAATTAACAATTCAGGAAAAAATCCCGGCAGCGCCGGGACTCATCTTAGCCTTCGTGCAGCCCGCACTCTCTTTTCAGGCCAAAGAAG
211855	CGGTTTATCCCCGCTGGCGCGGGGAACACTGCCGGTAGCGGTTCTGAAGCTGCAGCACTGCCGGTTTATCCCCGCTGGCGCGGGGAACACATCAGACTTTCCAGAATCCGCGACATATAGGCGTCATAGGCGTGAATCTCATCCGCCAGCAAGATTTTATTATTCAGCCCTAACATCCGCAGGTTATTGTGTTTAAACGGCATCACCGCCATCATCGCCTGATCGAGCGTGCCAACGCCCACCTCGGCCAACAGCGCTTTTTTATTACTGTCGGCAAACCAGGCGGCGCATCCCTGGCTGGATGGCTGGAGCTCATCGGGTTCTTCTGAACCCGATAAATCTCCCGACCACAAAGACTGATTGAAGCGATCCATTAATCCACGTGCGCTATGCGCCAGCACCAGGCTTGGCCGTGAACCGGGTTGATACAACGCCAGCCAGCTCTCCGACATACGATCGAACATGGCATTCGCCGTCGCCATCGTCGGCAGACCAAAATAGAGCCCCTGCGCCTTTCCCGTAGCCATCAGGCGATGTGTCAAAATAAGCGCAGCCTCTGTTTTTCCAGCACCAGTCACATCTTCAAGAATAAATAATTGCGGACCTTGTTTATCAATATCCAGCTCAAGCGCTTTTTGCTGTAATGGGGTTGGCTGTTGAATAAAGGGAAATAACGCCGTTATTCCGCTAAAAGAGGCAACATCAGGGGAAGGCGGGAAAACGGTCACGGCTACTTTCGCTTTAACCAGCGCATGTTGTTGCCAGTATTCATCGACCTCCATCGATTTTGTAATTCGGGGGAAATATTGGGTTGAAGAACCAACCCAGTCAGCCAGTACTATCGCAGCGGAAATAAACCATGAGAGATGTTTAAAAAGCGCAATACCGTTATCATCATCCCAAAAATCAGGAATCTCAATCAGTGGAAATAATGATTTAACCCTGGTAAGAAAATCACGGGCCGCTTCTTTATCCTGCTGACGAAAATTTTTTAGTTCTGTTACTGAAGAAGGCGGTCGCCCATGATGTCCTGTCGTAAGGGGCATCCAAAGCGCAATGACGCGCTTTAACTTCTGAGCAGAAAGAGGGGATTCGGGGAAAAGTTCCGCGCACTCGCTTAAATAATCTTTCCAGAGCCAATACCCCAGAGTCGCATGCGGGATGGCTTCATAATATTTTATATATTCGTCCTGCGCATTTAACTCTTCATGACGATAAAGCTGCTGAAAAGAGTGGGCAAACTTTCCAATATCATGCCAGCATAATAGCCATGCAAAAAATTGTGCCGCCTGAACTCTATGATGAAGCCCCAGTTTGTTAAGATAATCATTAATGCCATAGATATTATGCTGCACCATCCAATAGCCAACGGCTGCAACATCCAGAGAATGCCAGCACAGCAAGTGATAATCATCACCGCCATCATCCTCTCCACGGCGGGATTTACCCCAATAATTGAACATTATCTCTATTATTCCATTTAGCAGGCGTATTTATTCAAGTATGTTCACACTGCAAAATAAGAGAAATGATTTACATCAAAAATATTTTATCTTTGCGATGAAATTGATAACAAATATCAATTATTAATAATTATAAAGACATCAAATCATTAATTAACAATTCAGGAAAAAATCCCGGCAGCGCCGGGACTCATCTTAGCCTTCGTGCAGCCCGCACTCTCTTTTCAGGCCAAAGAAG	390_159	-	HD_6	PF18019.4	2.6e-38	130.5	2.4	3.7e-38	130.0	2.4	1.2	1	0	0	1	1	1	1	-	-2	CGGTTTATCCCCGCTGGCGCGGGGAACACTGCCGGTAGCGGTTCTGAAGCTGCAGCACTGCCGGTTTATCCCCGCTGGCGCGGGGAACACATCAGACTTTCCAGAATCCGCGACATATAGGCGTCATAGGCGTGAATCTCATCCGCCAGCAAGATTTTATTATTCAGCCCTAACATCCGCAGGTTATTGTGTTTAAACGGCATCACCGCCATCATCGCCTGATCGAGCGTGCCAACGCCCACCTCGGCCAACAGCGCTTTTTTATTACTGTCGGCAAACCAGGCGGCGCATCCCTGGCTGGATGGCTGGAGCTCATCGGGTTCTTCTGAACCCGATAAATCTCCCGACCACAAAGACTGATTGAAGCGATCCATTAATCCACGTGCGCTATGCGCCAGCACCAGGCTTGGCCGTGAACCGGGTTGATACAACGCCAGCCAGCTCTCCGACATACGATCGAACATGGCATTCGCCGTCGCCATCGTCGGCAGACCAAAATAGAGCCCCTGCGCCTTTCCCGTAGCCATCAGGCGATGTGTCAAAATAAGCGCAGCCTCTGTTTTTCCAGCACCAGTCACATCTTCAAGAATAAATAATTGCGGACCTTGTTTATCAATATCCAGCTCAAGCGCTTTTTGCTGTAATGGGGTTGGCTGTTGAATAAAGGGAAATAACGCCGTTATTCCGCTAAAAGAGGCAACATCAGGGGAAGGCGGGAAAACGGTCACGGCTACTTTCGCTTTAACCAGCGCATGTTGTTGCCAGTATTCATCGACCTCCATCGATTTTGTAATTCGGGGGAAATATTGGGTTGAAGAACCAACCCAGTCAGCCAGTACTATCGCAGCGGAAATAAACCATGAGAGATGTTTAAAAAGCGCAATACCGTTATCATCATCCCAAAAATCAGGAATCTCAATCAGTGGAAATAATGATTTAACCCTGGTAAGAAAATCACGGGCCGCTTCTTTATCCTGCTGACGAAAATTTTTTAGTTCTGTTACTGAAGAAGGCGGTCGCCCATGATGTCCTGTCGTAAGGGGCATCCAAAGCGCAATGACGCGCTTTAACTTCTGAGCAGAAAGAGGGGATTCGGGGAAAAGTTCCGCGCACTCGCTTAAATAATCTTTCCAGAGCCAATACCCCAGAGTCGCATGCGGGATGGCTTCATAATATTTTATATATTCGTCCTGCGCATTTAACTCTTCATGACGATAAAGCTGCTGAAAAGAGTGGGCAAACTTTCCAATATCATGCCAGCATAATAGCCATGCAAAAAATTGTGCCGCCTGAACTCTATGATGAAGCCCCAGTTTGTTAAGATAATCATTAATGCCATAGATATTATGCTGCACCATCCAATAGCCAACGGCTGCAACATCCAGAGAATGCCAGCACAGCAAGTGATAATCATCACCGCCATCATCCTCTCCACGGCGGGATTTACCCCAATAATTGAACATTATCTCTATTATTCCATTTAGCAGGCGTATTTATTCAAGTATGTTCACACTGCAAAATAAGAGAAATGATTTACATCAAAAATATTTTATCTTTGCGATGAAATTGATAACAAATATCAATTATTAATAATTATAAAGACATCAAATCATTAATTAACAATTCAGGAAAAAATCCCGGCAGCGCCGGGACTCATCTTAGCCTTCGTGCAGCCCGCACTCTCTTTTCAGGCCAAAGAAG
211856	CGGTTTATCCCCGCTGGCGCGGGGAACACTGCCGGTAGCGGTTCTGAAGCTGCAGCACTGCCGGTTTATCCCCGCTGGCGCGGGGAACACATCAGACTTTCCAGAATCCGCGACATATAGGCGTCATAGGCGTGAATCTCATCCGCCAGCAAGATTTTATTATTCAGCCCTAACATCCGCAGGTTATTGTGTTTAAACGGCATCACCGCCATCATCGCCTGATCGAGCGTGCCAACGCCCACCTCGGCCAACAGCGCTTTTTTATTACTGTCGGCAAACCAGGCGGCGCATCCCTGGCTGGATGGCTGGAGCTCATCGGGTTCTTCTGAACCCGATAAATCTCCCGACCACAAAGACTGATTGAAGCGATCCATTAATCCACGTGCGCTATGCGCCAGCACCAGGCTTGGCCGTGAACCGGGTTGATACAACGCCAGCCAGCTCTCCGACATACGATCGAACATGGCATTCGCCGTCGCCATCGTCGGCAGACCAAAATAGAGCCCCTGCGCCTTTCCCGTAGCCATCAGGCGATGTGTCAAAATAAGCGCAGCCTCTGTTTTTCCAGCACCAGTCACATCTTCAAGAATAAATAATTGCGGACCTTGTTTATCAATATCCAGCTCAAGCGCTTTTTGCTGTAATGGGGTTGGCTGTTGAATAAAGGGAAATAACGCCGTTATTCCGCTAAAAGAGGCAACATCAGGGGAAGGCGGGAAAACGGTCACGGCTACTTTCGCTTTAACCAGCGCATGTTGTTGCCAGTATTCATCGACCTCCATCGATTTTGTAATTCGGGGGAAATATTGGGTTGAAGAACCAACCCAGTCAGCCAGTACTATCGCAGCGGAAATAAACCATGAGAGATGTTTAAAAAGCGCAATACCGTTATCATCATCCCAAAAATCAGGAATCTCAATCAGTGGAAATAATGATTTAACCCTGGTAAGAAAATCACGGGCCGCTTCTTTATCCTGCTGACGAAAATTTTTTAGTTCTGTTACTGAAGAAGGCGGTCGCCCATGATGTCCTGTCGTAAGGGGCATCCAAAGCGCAATGACGCGCTTTAACTTCTGAGCAGAAAGAGGGGATTCGGGGAAAAGTTCCGCGCACTCGCTTAAATAATCTTTCCAGAGCCAATACCCCAGAGTCGCATGCGGGATGGCTTCATAATATTTTATATATTCGTCCTGCGCATTTAACTCTTCATGACGATAAAGCTGCTGAAAAGAGTGGGCAAACTTTCCAATATCATGCCAGCATAATAGCCATGCAAAAAATTGTGCCGCCTGAACTCTATGATGAAGCCCCAGTTTGTTAAGATAATCATTAATGCCATAGATATTATGCTGCACCATCCAATAGCCAACGGCTGCAACATCCAGAGAATGCCAGCACAGCAAGTGATAATCATCACCGCCATCATCCTCTCCACGGCGGGATTTACCCCAATAATTGAACATTATCTCTATTATTCCATTTAGCAGGCGTATTTATTCAAGTATGTTCACACTGCAAAATAAGAGAAATGATTTACATCAAAAATATTTTATCTTTGCGATGAAATTGATAACAAATATCAATTATTAATAATTATAAAGACATCAAATCATTAATTAACAATTCAGGAAAAAATCCCGGCAGCGCCGGGACTCATCTTAGCCTTCGTGCAGCCCGCACTCTCTTTTCAGGCCAAAGAAG	390_159	-	ResIII	PF04851.18	0.0081	14.6	0.0	0.025	13.0	0.0	1.7	1	1	0	1	1	1	1	-	-2	CGGTTTATCCCCGCTGGCGCGGGGAACACTGCCGGTAGCGGTTCTGAAGCTGCAGCACTGCCGGTTTATCCCCGCTGGCGCGGGGAACACATCAGACTTTCCAGAATCCGCGACATATAGGCGTCATAGGCGTGAATCTCATCCGCCAGCAAGATTTTATTATTCAGCCCTAACATCCGCAGGTTATTGTGTTTAAACGGCATCACCGCCATCATCGCCTGATCGAGCGTGCCAACGCCCACCTCGGCCAACAGCGCTTTTTTATTACTGTCGGCAAACCAGGCGGCGCATCCCTGGCTGGATGGCTGGAGCTCATCGGGTTCTTCTGAACCCGATAAATCTCCCGACCACAAAGACTGATTGAAGCGATCCATTAATCCACGTGCGCTATGCGCCAGCACCAGGCTTGGCCGTGAACCGGGTTGATACAACGCCAGCCAGCTCTCCGACATACGATCGAACATGGCATTCGCCGTCGCCATCGTCGGCAGACCAAAATAGAGCCCCTGCGCCTTTCCCGTAGCCATCAGGCGATGTGTCAAAATAAGCGCAGCCTCTGTTTTTCCAGCACCAGTCACATCTTCAAGAATAAATAATTGCGGACCTTGTTTATCAATATCCAGCTCAAGCGCTTTTTGCTGTAATGGGGTTGGCTGTTGAATAAAGGGAAATAACGCCGTTATTCCGCTAAAAGAGGCAACATCAGGGGAAGGCGGGAAAACGGTCACGGCTACTTTCGCTTTAACCAGCGCATGTTGTTGCCAGTATTCATCGACCTCCATCGATTTTGTAATTCGGGGGAAATATTGGGTTGAAGAACCAACCCAGTCAGCCAGTACTATCGCAGCGGAAATAAACCATGAGAGATGTTTAAAAAGCGCAATACCGTTATCATCATCCCAAAAATCAGGAATCTCAATCAGTGGAAATAATGATTTAACCCTGGTAAGAAAATCACGGGCCGCTTCTTTATCCTGCTGACGAAAATTTTTTAGTTCTGTTACTGAAGAAGGCGGTCGCCCATGATGTCCTGTCGTAAGGGGCATCCAAAGCGCAATGACGCGCTTTAACTTCTGAGCAGAAAGAGGGGATTCGGGGAAAAGTTCCGCGCACTCGCTTAAATAATCTTTCCAGAGCCAATACCCCAGAGTCGCATGCGGGATGGCTTCATAATATTTTATATATTCGTCCTGCGCATTTAACTCTTCATGACGATAAAGCTGCTGAAAAGAGTGGGCAAACTTTCCAATATCATGCCAGCATAATAGCCATGCAAAAAATTGTGCCGCCTGAACTCTATGATGAAGCCCCAGTTTGTTAAGATAATCATTAATGCCATAGATATTATGCTGCACCATCCAATAGCCAACGGCTGCAACATCCAGAGAATGCCAGCACAGCAAGTGATAATCATCACCGCCATCATCCTCTCCACGGCGGGATTTACCCCAATAATTGAACATTATCTCTATTATTCCATTTAGCAGGCGTATTTATTCAAGTATGTTCACACTGCAAAATAAGAGAAATGATTTACATCAAAAATATTTTATCTTTGCGATGAAATTGATAACAAATATCAATTATTAATAATTATAAAGACATCAAATCATTAATTAACAATTCAGGAAAAAATCCCGGCAGCGCCGGGACTCATCTTAGCCTTCGTGCAGCCCGCACTCTCTTTTCAGGCCAAAGAAG
211857	CGGTTTATCCCCGCTGGCGCGGGGAACACTTATTTGGAGAATAAACACGCTGTGTTTGCTCCGGTTTATCCCCGCTGGCGCGGGGAACACTGCCGGTAGCGGTTCTGAAGCTGCAGCACTGCCGGTTTATCCCCGCTGGCGCGGGGAACACATCAGACTTTCCAGAATCCGCGACATATAGGCGTCATAGGCGTGAATCTCATCCGCCAGCAAGATTTTATTATTCAGCCCTAACATCCGCAGGTTATTGTGTTTAAACGGCATCACCGCCATCATCGCCTGATCGAGCGTGCCAACGCCCACCTCGGCCAACAGCGCTTTTTTATTACTGTCGGCAAACCAGGCGGCGCATCCCTGGCTGGATGGCTGGAGCTCATCGGGTTCTTCTGAACCCGATAAATCTCCCGACCACAAAGACTGATTGAAGCGATCCATTAATCCACGTGCGCTATGCGCCAGCACCAGGCTTGGCCGTGAACCGGGTTGATACAACGCCAGCCAGCTCTCCGACATACGATCGAACATGGCATTCGCCGTCGCCATCGTCGGCAGACCAAAATAGAGCCCCTGCGCCTTTCCCGTAGCCATCAGGCGATGTGTCAAAATAAGCGCAGCCTCTGTTTTTCCAGCACCAGTCACATCTTCAAGAATAAATAATTGCGGACCTTGTTTATCAATATCCAGCTCAAGCGCTTTTTGCTGTAATGGGGTTGGCTGTTGAATAAAGGGAAATAACGCCGTTATTCCGCTAAAAGAGGCAACATCAGGGGAAGGCGGGAAAACGGTCACGGCTACTTTCGCTTTAACCAGCGCATGTTGTTGCCAGTATTCATCGACCTCCATCGATTTTGTAATTCGGGGGAAATATTGGGTTGAAGAACCAACCCAGTCAGCCAGTACTATCGCAGCGGAAATAAACCATGAGAGATGTTTAAAAAGCGCAATACCGTTATCATCATCCCAAAAATCAGGAATCTCAATCAGTGGAAATAATGATTTAACCCTGGTAAGAAAATCACGGGCCGCTTCTTTATCCTGCTGACGAAAATTTTTTAGTTCTGTTACTGAAGAAGGCGGTCGCCCATGATGTCCTGTCGTAAGGGGCATCCAAAGCGCAATGACGCGCTTTAACTTCTGAGCAGAAAGAGGGGATTCGGGGAAAAGTTCCGCGCACTCGCTTAAATAATCTTTCCAGAGCCAATACCCCAGAGTCGCATGCGGGATGGCTTCATAATATTTTATATATTCGTCCTGCGCATTTAACTCTTCATGACGATAAAGCTGCTGAAAAGAGTGGGCAAACTTTCCAATATCATGCCAGCATAATAGCCATGCAAAAAATTGTGCCGCCTGAACTCTATGATGAAGCCCCAGTTTGTTAAGATAATCATTAATGCCATAGATATTATGCTGCACCATCCAATAGCCAACGGCTGCAACATCCAGAGAATGCCAGCACAGCAAGTGATAATCATCACCGCCATCATCCTCTCCACGGCGGGATTTACCCCAATAATTGAACATTATCTCTATTATTCCATTTAGCAGGCGTATTTATTCAAGTATGTTCACACTGCAAAATAAGAGAAATGATTTACATCAAAAATATTTTATCTTTGCGATGAAATTGATAACAAATATCAATTATTAATAATTATAAAGACATCAAATCATTAATTAACAATTCAGGAAAAAATCCCG	390_160	-	DEAD	PF00270.32	0.039	12.2	0.0	0.082	11.1	0.0	1.5	2	0	0	2	2	1	0	-	-1	CGGTTTATCCCCGCTGGCGCGGGGAACACTTATTTGGAGAATAAACACGCTGTGTTTGCTCCGGTTTATCCCCGCTGGCGCGGGGAACACTGCCGGTAGCGGTTCTGAAGCTGCAGCACTGCCGGTTTATCCCCGCTGGCGCGGGGAACACATCAGACTTTCCAGAATCCGCGACATATAGGCGTCATAGGCGTGAATCTCATCCGCCAGCAAGATTTTATTATTCAGCCCTAACATCCGCAGGTTATTGTGTTTAAACGGCATCACCGCCATCATCGCCTGATCGAGCGTGCCAACGCCCACCTCGGCCAACAGCGCTTTTTTATTACTGTCGGCAAACCAGGCGGCGCATCCCTGGCTGGATGGCTGGAGCTCATCGGGTTCTTCTGAACCCGATAAATCTCCCGACCACAAAGACTGATTGAAGCGATCCATTAATCCACGTGCGCTATGCGCCAGCACCAGGCTTGGCCGTGAACCGGGTTGATACAACGCCAGCCAGCTCTCCGACATACGATCGAACATGGCATTCGCCGTCGCCATCGTCGGCAGACCAAAATAGAGCCCCTGCGCCTTTCCCGTAGCCATCAGGCGATGTGTCAAAATAAGCGCAGCCTCTGTTTTTCCAGCACCAGTCACATCTTCAAGAATAAATAATTGCGGACCTTGTTTATCAATATCCAGCTCAAGCGCTTTTTGCTGTAATGGGGTTGGCTGTTGAATAAAGGGAAATAACGCCGTTATTCCGCTAAAAGAGGCAACATCAGGGGAAGGCGGGAAAACGGTCACGGCTACTTTCGCTTTAACCAGCGCATGTTGTTGCCAGTATTCATCGACCTCCATCGATTTTGTAATTCGGGGGAAATATTGGGTTGAAGAACCAACCCAGTCAGCCAGTACTATCGCAGCGGAAATAAACCATGAGAGATGTTTAAAAAGCGCAATACCGTTATCATCATCCCAAAAATCAGGAATCTCAATCAGTGGAAATAATGATTTAACCCTGGTAAGAAAATCACGGGCCGCTTCTTTATCCTGCTGACGAAAATTTTTTAGTTCTGTTACTGAAGAAGGCGGTCGCCCATGATGTCCTGTCGTAAGGGGCATCCAAAGCGCAATGACGCGCTTTAACTTCTGAGCAGAAAGAGGGGATTCGGGGAAAAGTTCCGCGCACTCGCTTAAATAATCTTTCCAGAGCCAATACCCCAGAGTCGCATGCGGGATGGCTTCATAATATTTTATATATTCGTCCTGCGCATTTAACTCTTCATGACGATAAAGCTGCTGAAAAGAGTGGGCAAACTTTCCAATATCATGCCAGCATAATAGCCATGCAAAAAATTGTGCCGCCTGAACTCTATGATGAAGCCCCAGTTTGTTAAGATAATCATTAATGCCATAGATATTATGCTGCACCATCCAATAGCCAACGGCTGCAACATCCAGAGAATGCCAGCACAGCAAGTGATAATCATCACCGCCATCATCCTCTCCACGGCGGGATTTACCCCAATAATTGAACATTATCTCTATTATTCCATTTAGCAGGCGTATTTATTCAAGTATGTTCACACTGCAAAATAAGAGAAATGATTTACATCAAAAATATTTTATCTTTGCGATGAAATTGATAACAAATATCAATTATTAATAATTATAAAGACATCAAATCATTAATTAACAATTCAGGAAAAAATCCCG
211858	CGGTTTATCCCCGCTGGCGCGGGGAACACTTATTTGGAGAATAAACACGCTGTGTTTGCTCCGGTTTATCCCCGCTGGCGCGGGGAACACTGCCGGTAGCGGTTCTGAAGCTGCAGCACTGCCGGTTTATCCCCGCTGGCGCGGGGAACACATCAGACTTTCCAGAATCCGCGACATATAGGCGTCATAGGCGTGAATCTCATCCGCCAGCAAGATTTTATTATTCAGCCCTAACATCCGCAGGTTATTGTGTTTAAACGGCATCACCGCCATCATCGCCTGATCGAGCGTGCCAACGCCCACCTCGGCCAACAGCGCTTTTTTATTACTGTCGGCAAACCAGGCGGCGCATCCCTGGCTGGATGGCTGGAGCTCATCGGGTTCTTCTGAACCCGATAAATCTCCCGACCACAAAGACTGATTGAAGCGATCCATTAATCCACGTGCGCTATGCGCCAGCACCAGGCTTGGCCGTGAACCGGGTTGATACAACGCCAGCCAGCTCTCCGACATACGATCGAACATGGCATTCGCCGTCGCCATCGTCGGCAGACCAAAATAGAGCCCCTGCGCCTTTCCCGTAGCCATCAGGCGATGTGTCAAAATAAGCGCAGCCTCTGTTTTTCCAGCACCAGTCACATCTTCAAGAATAAATAATTGCGGACCTTGTTTATCAATATCCAGCTCAAGCGCTTTTTGCTGTAATGGGGTTGGCTGTTGAATAAAGGGAAATAACGCCGTTATTCCGCTAAAAGAGGCAACATCAGGGGAAGGCGGGAAAACGGTCACGGCTACTTTCGCTTTAACCAGCGCATGTTGTTGCCAGTATTCATCGACCTCCATCGATTTTGTAATTCGGGGGAAATATTGGGTTGAAGAACCAACCCAGTCAGCCAGTACTATCGCAGCGGAAATAAACCATGAGAGATGTTTAAAAAGCGCAATACCGTTATCATCATCCCAAAAATCAGGAATCTCAATCAGTGGAAATAATGATTTAACCCTGGTAAGAAAATCACGGGCCGCTTCTTTATCCTGCTGACGAAAATTTTTTAGTTCTGTTACTGAAGAAGGCGGTCGCCCATGATGTCCTGTCGTAAGGGGCATCCAAAGCGCAATGACGCGCTTTAACTTCTGAGCAGAAAGAGGGGATTCGGGGAAAAGTTCCGCGCACTCGCTTAAATAATCTTTCCAGAGCCAATACCCCAGAGTCGCATGCGGGATGGCTTCATAATATTTTATATATTCGTCCTGCGCATTTAACTCTTCATGACGATAAAGCTGCTGAAAAGAGTGGGCAAACTTTCCAATATCATGCCAGCATAATAGCCATGCAAAAAATTGTGCCGCCTGAACTCTATGATGAAGCCCCAGTTTGTTAAGATAATCATTAATGCCATAGATATTATGCTGCACCATCCAATAGCCAACGGCTGCAACATCCAGAGAATGCCAGCACAGCAAGTGATAATCATCACCGCCATCATCCTCTCCACGGCGGGATTTACCCCAATAATTGAACATTATCTCTATTATTCCATTTAGCAGGCGTATTTATTCAAGTATGTTCACACTGCAAAATAAGAGAAATGATTTACATCAAAAATATTTTATCTTTGCGATGAAATTGATAACAAATATCAATTATTAATAATTATAAAGACATCAAATCATTAATTAACAATTCAGGAAAAAATCCCG	390_160	-	HD_6	PF18019.4	2.7e-38	130.5	2.4	3.7e-38	130.0	2.4	1.2	1	0	0	1	1	1	1	-	-1	CGGTTTATCCCCGCTGGCGCGGGGAACACTTATTTGGAGAATAAACACGCTGTGTTTGCTCCGGTTTATCCCCGCTGGCGCGGGGAACACTGCCGGTAGCGGTTCTGAAGCTGCAGCACTGCCGGTTTATCCCCGCTGGCGCGGGGAACACATCAGACTTTCCAGAATCCGCGACATATAGGCGTCATAGGCGTGAATCTCATCCGCCAGCAAGATTTTATTATTCAGCCCTAACATCCGCAGGTTATTGTGTTTAAACGGCATCACCGCCATCATCGCCTGATCGAGCGTGCCAACGCCCACCTCGGCCAACAGCGCTTTTTTATTACTGTCGGCAAACCAGGCGGCGCATCCCTGGCTGGATGGCTGGAGCTCATCGGGTTCTTCTGAACCCGATAAATCTCCCGACCACAAAGACTGATTGAAGCGATCCATTAATCCACGTGCGCTATGCGCCAGCACCAGGCTTGGCCGTGAACCGGGTTGATACAACGCCAGCCAGCTCTCCGACATACGATCGAACATGGCATTCGCCGTCGCCATCGTCGGCAGACCAAAATAGAGCCCCTGCGCCTTTCCCGTAGCCATCAGGCGATGTGTCAAAATAAGCGCAGCCTCTGTTTTTCCAGCACCAGTCACATCTTCAAGAATAAATAATTGCGGACCTTGTTTATCAATATCCAGCTCAAGCGCTTTTTGCTGTAATGGGGTTGGCTGTTGAATAAAGGGAAATAACGCCGTTATTCCGCTAAAAGAGGCAACATCAGGGGAAGGCGGGAAAACGGTCACGGCTACTTTCGCTTTAACCAGCGCATGTTGTTGCCAGTATTCATCGACCTCCATCGATTTTGTAATTCGGGGGAAATATTGGGTTGAAGAACCAACCCAGTCAGCCAGTACTATCGCAGCGGAAATAAACCATGAGAGATGTTTAAAAAGCGCAATACCGTTATCATCATCCCAAAAATCAGGAATCTCAATCAGTGGAAATAATGATTTAACCCTGGTAAGAAAATCACGGGCCGCTTCTTTATCCTGCTGACGAAAATTTTTTAGTTCTGTTACTGAAGAAGGCGGTCGCCCATGATGTCCTGTCGTAAGGGGCATCCAAAGCGCAATGACGCGCTTTAACTTCTGAGCAGAAAGAGGGGATTCGGGGAAAAGTTCCGCGCACTCGCTTAAATAATCTTTCCAGAGCCAATACCCCAGAGTCGCATGCGGGATGGCTTCATAATATTTTATATATTCGTCCTGCGCATTTAACTCTTCATGACGATAAAGCTGCTGAAAAGAGTGGGCAAACTTTCCAATATCATGCCAGCATAATAGCCATGCAAAAAATTGTGCCGCCTGAACTCTATGATGAAGCCCCAGTTTGTTAAGATAATCATTAATGCCATAGATATTATGCTGCACCATCCAATAGCCAACGGCTGCAACATCCAGAGAATGCCAGCACAGCAAGTGATAATCATCACCGCCATCATCCTCTCCACGGCGGGATTTACCCCAATAATTGAACATTATCTCTATTATTCCATTTAGCAGGCGTATTTATTCAAGTATGTTCACACTGCAAAATAAGAGAAATGATTTACATCAAAAATATTTTATCTTTGCGATGAAATTGATAACAAATATCAATTATTAATAATTATAAAGACATCAAATCATTAATTAACAATTCAGGAAAAAATCCCG
211859	CGGTTTATCCCCGCTGGCGCGGGGAACACTTATTTGGAGAATAAACACGCTGTGTTTGCTCCGGTTTATCCCCGCTGGCGCGGGGAACACTGCCGGTAGCGGTTCTGAAGCTGCAGCACTGCCGGTTTATCCCCGCTGGCGCGGGGAACACATCAGACTTTCCAGAATCCGCGACATATAGGCGTCATAGGCGTGAATCTCATCCGCCAGCAAGATTTTATTATTCAGCCCTAACATCCGCAGGTTATTGTGTTTAAACGGCATCACCGCCATCATCGCCTGATCGAGCGTGCCAACGCCCACCTCGGCCAACAGCGCTTTTTTATTACTGTCGGCAAACCAGGCGGCGCATCCCTGGCTGGATGGCTGGAGCTCATCGGGTTCTTCTGAACCCGATAAATCTCCCGACCACAAAGACTGATTGAAGCGATCCATTAATCCACGTGCGCTATGCGCCAGCACCAGGCTTGGCCGTGAACCGGGTTGATACAACGCCAGCCAGCTCTCCGACATACGATCGAACATGGCATTCGCCGTCGCCATCGTCGGCAGACCAAAATAGAGCCCCTGCGCCTTTCCCGTAGCCATCAGGCGATGTGTCAAAATAAGCGCAGCCTCTGTTTTTCCAGCACCAGTCACATCTTCAAGAATAAATAATTGCGGACCTTGTTTATCAATATCCAGCTCAAGCGCTTTTTGCTGTAATGGGGTTGGCTGTTGAATAAAGGGAAATAACGCCGTTATTCCGCTAAAAGAGGCAACATCAGGGGAAGGCGGGAAAACGGTCACGGCTACTTTCGCTTTAACCAGCGCATGTTGTTGCCAGTATTCATCGACCTCCATCGATTTTGTAATTCGGGGGAAATATTGGGTTGAAGAACCAACCCAGTCAGCCAGTACTATCGCAGCGGAAATAAACCATGAGAGATGTTTAAAAAGCGCAATACCGTTATCATCATCCCAAAAATCAGGAATCTCAATCAGTGGAAATAATGATTTAACCCTGGTAAGAAAATCACGGGCCGCTTCTTTATCCTGCTGACGAAAATTTTTTAGTTCTGTTACTGAAGAAGGCGGTCGCCCATGATGTCCTGTCGTAAGGGGCATCCAAAGCGCAATGACGCGCTTTAACTTCTGAGCAGAAAGAGGGGATTCGGGGAAAAGTTCCGCGCACTCGCTTAAATAATCTTTCCAGAGCCAATACCCCAGAGTCGCATGCGGGATGGCTTCATAATATTTTATATATTCGTCCTGCGCATTTAACTCTTCATGACGATAAAGCTGCTGAAAAGAGTGGGCAAACTTTCCAATATCATGCCAGCATAATAGCCATGCAAAAAATTGTGCCGCCTGAACTCTATGATGAAGCCCCAGTTTGTTAAGATAATCATTAATGCCATAGATATTATGCTGCACCATCCAATAGCCAACGGCTGCAACATCCAGAGAATGCCAGCACAGCAAGTGATAATCATCACCGCCATCATCCTCTCCACGGCGGGATTTACCCCAATAATTGAACATTATCTCTATTATTCCATTTAGCAGGCGTATTTATTCAAGTATGTTCACACTGCAAAATAAGAGAAATGATTTACATCAAAAATATTTTATCTTTGCGATGAAATTGATAACAAATATCAATTATTAATAATTATAAAGACATCAAATCATTAATTAACAATTCAGGAAAAAATCCCG	390_160	-	ResIII	PF04851.18	0.0081	14.6	0.0	0.025	13.0	0.0	1.7	1	1	0	1	1	1	1	-	-1	CGGTTTATCCCCGCTGGCGCGGGGAACACTTATTTGGAGAATAAACACGCTGTGTTTGCTCCGGTTTATCCCCGCTGGCGCGGGGAACACTGCCGGTAGCGGTTCTGAAGCTGCAGCACTGCCGGTTTATCCCCGCTGGCGCGGGGAACACATCAGACTTTCCAGAATCCGCGACATATAGGCGTCATAGGCGTGAATCTCATCCGCCAGCAAGATTTTATTATTCAGCCCTAACATCCGCAGGTTATTGTGTTTAAACGGCATCACCGCCATCATCGCCTGATCGAGCGTGCCAACGCCCACCTCGGCCAACAGCGCTTTTTTATTACTGTCGGCAAACCAGGCGGCGCATCCCTGGCTGGATGGCTGGAGCTCATCGGGTTCTTCTGAACCCGATAAATCTCCCGACCACAAAGACTGATTGAAGCGATCCATTAATCCACGTGCGCTATGCGCCAGCACCAGGCTTGGCCGTGAACCGGGTTGATACAACGCCAGCCAGCTCTCCGACATACGATCGAACATGGCATTCGCCGTCGCCATCGTCGGCAGACCAAAATAGAGCCCCTGCGCCTTTCCCGTAGCCATCAGGCGATGTGTCAAAATAAGCGCAGCCTCTGTTTTTCCAGCACCAGTCACATCTTCAAGAATAAATAATTGCGGACCTTGTTTATCAATATCCAGCTCAAGCGCTTTTTGCTGTAATGGGGTTGGCTGTTGAATAAAGGGAAATAACGCCGTTATTCCGCTAAAAGAGGCAACATCAGGGGAAGGCGGGAAAACGGTCACGGCTACTTTCGCTTTAACCAGCGCATGTTGTTGCCAGTATTCATCGACCTCCATCGATTTTGTAATTCGGGGGAAATATTGGGTTGAAGAACCAACCCAGTCAGCCAGTACTATCGCAGCGGAAATAAACCATGAGAGATGTTTAAAAAGCGCAATACCGTTATCATCATCCCAAAAATCAGGAATCTCAATCAGTGGAAATAATGATTTAACCCTGGTAAGAAAATCACGGGCCGCTTCTTTATCCTGCTGACGAAAATTTTTTAGTTCTGTTACTGAAGAAGGCGGTCGCCCATGATGTCCTGTCGTAAGGGGCATCCAAAGCGCAATGACGCGCTTTAACTTCTGAGCAGAAAGAGGGGATTCGGGGAAAAGTTCCGCGCACTCGCTTAAATAATCTTTCCAGAGCCAATACCCCAGAGTCGCATGCGGGATGGCTTCATAATATTTTATATATTCGTCCTGCGCATTTAACTCTTCATGACGATAAAGCTGCTGAAAAGAGTGGGCAAACTTTCCAATATCATGCCAGCATAATAGCCATGCAAAAAATTGTGCCGCCTGAACTCTATGATGAAGCCCCAGTTTGTTAAGATAATCATTAATGCCATAGATATTATGCTGCACCATCCAATAGCCAACGGCTGCAACATCCAGAGAATGCCAGCACAGCAAGTGATAATCATCACCGCCATCATCCTCTCCACGGCGGGATTTACCCCAATAATTGAACATTATCTCTATTATTCCATTTAGCAGGCGTATTTATTCAAGTATGTTCACACTGCAAAATAAGAGAAATGATTTACATCAAAAATATTTTATCTTTGCGATGAAATTGATAACAAATATCAATTATTAATAATTATAAAGACATCAAATCATTAATTAACAATTCAGGAAAAAATCCCG
211860	CGGTTTCCTTTTCTATGGCACTTTCCCTAGGGTCACCCCCGCCGGACGTTATCCGGCATCCTGCCCTGCGAAGCTCGGACTTTCCTCACGCCTTTCGGCCCGCAATCATCTTTCCTGCTCGTAGGAGTTAGTATATCATAAATATTTTCTTTATTCAAGAAAAGAAATGAGAAGCTTGATTATCCAATGTAGCTGAAAACATCTCTTGCGACAGGATCTTCCACAACTTCAATATCCCAGTTCTTCTCTTCAAATGATTGGCGCAGCCGGTTTGCAAGATTTTGGACAACAGGATGCTCTGTATAAAAATGGCCGCCATCAACCACGATAATATCACTAGCATAAGCCTCCTGCGCTTCATGGTACTTCAGATCCCCCGACAGGAAGAGATCTGCGCCAAGCCTTTTTGCATCATGAATATATTCGCTTCCAGCTCCGCCAAGAATCGCGATTTTCTTCACATTTTTATTAATATCGCCGCTGTATCTGATAACGGGCATTTCCAGTTTTTCCCTGATATAGCTGACCGCTTCTTTTCCTGACATCACACGAGGGAGCATGCCGGTTCTGCCAAGAGAATCCGCATCAGATCCATTTTCAGCAGGGGCAAGTCCGGATACATCACTGAGGGATAATTTTTCTGCCAATACGTCATTGACTCCACCCCGGGCAATATCAAGATTTGTATGCGCTGCAAATGAAACAATCGATGACCGGATCAGTGTTTCAATGATCTTTCCACGATATGTGCCTAAATCAATTTCATGAAGAGATCTAAAGAGAAACGGATGATGCGAAATAATAAGATTGACGCCATTATCAGCAGCATAGGAAGCGTTTTCAGCCGTTAAATCTAAAGCGACCAATACCTTCTTTACAGGGGTATGTACGTTCCCAATCTGGAGCCCCGGGTGATCCCAGCTTTCTGCAAGACTCTGCGGTGCCCACGCGTTCATGATATTGATGATCTGCTTTGCTTCAATACTCATAACATTCCCTCCAAAAGTTCTCTTTCTTTCAATGCGATTTCTTTCTTTTTCCTGTTTCTATCATTCTGATTGTCATCAGAAATTGAATGAATGAGGATATCTCTCTTCTTGATCAGTTTTCTGATATGCATAGGGAAAAGCGGATCTTTTTTATAAGCTTCAGTCACGCCTACCTCTGCTTCAAACAAAGTAGCTTCACATTCAGGTTCTCCAGGTACCACTTTCATAAGCTCGTACAGGCGCTGCCCTTCTATTGCCATTCTTTCTTCCTGAATCACAAAGCCATTGTTCATAAGAAAATACTTCAGATCAGCAACATGATTCTGGGGCTGCAGGACCAGCCAATGAAGGGCATGTGCTTTTTCCGGAGAATCCTTTAATATATCAATGATCATTAAGCCGCCCATACCGGCAATCGTTACACCATCCACCTCGCCAGTCGTTAACGGCTCGATTCCGGCTCCCAGTCTTATTTCTACACAATCTCCTCTGTTTTCTCTGATGATATGCTCTTTTGCTTTCACCAGAGGCCCCTTGTGTATATCACAAGCGACAGCATATGATATGCGTCCTTCTTCCAGCAAATGCAGGGGGAGATATGCATGATCCGTTCCTATATCTGCCATAATACGGCACTGCGGAACCAAATTTTCTACTTCCTGGAGCCTTGGGGTTAATTTCATTTTTCCTCTTATCATATTTATATAACAAA	390_161	-	Methyltransf_18	PF12847.10	2.5e-51	172.1	0.0	4e-51	171.4	0.0	1.3	1	0	0	1	1	1	1	-	-3	CGGTTTCCTTTTCTATGGCACTTTCCCTAGGGTCACCCCCGCCGGACGTTATCCGGCATCCTGCCCTGCGAAGCTCGGACTTTCCTCACGCCTTTCGGCCCGCAATCATCTTTCCTGCTCGTAGGAGTTAGTATATCATAAATATTTTCTTTATTCAAGAAAAGAAATGAGAAGCTTGATTATCCAATGTAGCTGAAAACATCTCTTGCGACAGGATCTTCCACAACTTCAATATCCCAGTTCTTCTCTTCAAATGATTGGCGCAGCCGGTTTGCAAGATTTTGGACAACAGGATGCTCTGTATAAAAATGGCCGCCATCAACCACGATAATATCACTAGCATAAGCCTCCTGCGCTTCATGGTACTTCAGATCCCCCGACAGGAAGAGATCTGCGCCAAGCCTTTTTGCATCATGAATATATTCGCTTCCAGCTCCGCCAAGAATCGCGATTTTCTTCACATTTTTATTAATATCGCCGCTGTATCTGATAACGGGCATTTCCAGTTTTTCCCTGATATAGCTGACCGCTTCTTTTCCTGACATCACACGAGGGAGCATGCCGGTTCTGCCAAGAGAATCCGCATCAGATCCATTTTCAGCAGGGGCAAGTCCGGATACATCACTGAGGGATAATTTTTCTGCCAATACGTCATTGACTCCACCCCGGGCAATATCAAGATTTGTATGCGCTGCAAATGAAACAATCGATGACCGGATCAGTGTTTCAATGATCTTTCCACGATATGTGCCTAAATCAATTTCATGAAGAGATCTAAAGAGAAACGGATGATGCGAAATAATAAGATTGACGCCATTATCAGCAGCATAGGAAGCGTTTTCAGCCGTTAAATCTAAAGCGACCAATACCTTCTTTACAGGGGTATGTACGTTCCCAATCTGGAGCCCCGGGTGATCCCAGCTTTCTGCAAGACTCTGCGGTGCCCACGCGTTCATGATATTGATGATCTGCTTTGCTTCAATACTCATAACATTCCCTCCAAAAGTTCTCTTTCTTTCAATGCGATTTCTTTCTTTTTCCTGTTTCTATCATTCTGATTGTCATCAGAAATTGAATGAATGAGGATATCTCTCTTCTTGATCAGTTTTCTGATATGCATAGGGAAAAGCGGATCTTTTTTATAAGCTTCAGTCACGCCTACCTCTGCTTCAAACAAAGTAGCTTCACATTCAGGTTCTCCAGGTACCACTTTCATAAGCTCGTACAGGCGCTGCCCTTCTATTGCCATTCTTTCTTCCTGAATCACAAAGCCATTGTTCATAAGAAAATACTTCAGATCAGCAACATGATTCTGGGGCTGCAGGACCAGCCAATGAAGGGCATGTGCTTTTTCCGGAGAATCCTTTAATATATCAATGATCATTAAGCCGCCCATACCGGCAATCGTTACACCATCCACCTCGCCAGTCGTTAACGGCTCGATTCCGGCTCCCAGTCTTATTTCTACACAATCTCCTCTGTTTTCTCTGATGATATGCTCTTTTGCTTTCACCAGAGGCCCCTTGTGTATATCACAAGCGACAGCATATGATATGCGTCCTTCTTCCAGCAAATGCAGGGGGAGATATGCATGATCCGTTCCTATATCTGCCATAATACGGCACTGCGGAACCAAATTTTCTACTTCCTGGAGCCTTGGGGTTAATTTCATTTTTCCTCTTATCATATTTATATAACAAA
211861	CGGTTTCCTTTTCTATGGCACTTTCCCTAGGGTCACCCCCGCCGGACGTTATCCGGCATCCTGCCCTGCGAAGCTCGGACTTTCCTCACGCCTTTCGGCCCGCAATCATCTTTCCTGCTCGTAGGAGTTAGTATATCATAAATATTTTCTTTATTCAAGAAAAGAAATGAGAAGCTTGATTATCCAATGTAGCTGAAAACATCTCTTGCGACAGGATCTTCCACAACTTCAATATCCCAGTTCTTCTCTTCAAATGATTGGCGCAGCCGGTTTGCAAGATTTTGGACAACAGGATGCTCTGTATAAAAATGGCCGCCATCAACCACGATAATATCACTAGCATAAGCCTCCTGCGCTTCATGGTACTTCAGATCCCCCGACAGGAAGAGATCTGCGCCAAGCCTTTTTGCATCATGAATATATTCGCTTCCAGCTCCGCCAAGAATCGCGATTTTCTTCACATTTTTATTAATATCGCCGCTGTATCTGATAACGGGCATTTCCAGTTTTTCCCTGATATAGCTGACCGCTTCTTTTCCTGACATCACACGAGGGAGCATGCCGGTTCTGCCAAGAGAATCCGCATCAGATCCATTTTCAGCAGGGGCAAGTCCGGATACATCACTGAGGGATAATTTTTCTGCCAATACGTCATTGACTCCACCCCGGGCAATATCAAGATTTGTATGCGCTGCAAATGAAACAATCGATGACCGGATCAGTGTTTCAATGATCTTTCCACGATATGTGCCTAAATCAATTTCATGAAGAGATCTAAAGAGAAACGGATGATGCGAAATAATAAGATTGACGCCATTATCAGCAGCATAGGAAGCGTTTTCAGCCGTTAAATCTAAAGCGACCAATACCTTCTTTACAGGGGTATGTACGTTCCCAATCTGGAGCCCCGGGTGATCCCAGCTTTCTGCAAGACTCTGCGGTGCCCACGCGTTCATGATATTGATGATCTGCTTTGCTTCAATACTCATAACATTCCCTCCAAAAGTTCTCTTTCTTTCAATGCGATTTCTTTCTTTTTCCTGTTTCTATCATTCTGATTGTCATCAGAAATTGAATGAATGAGGATATCTCTCTTCTTGATCAGTTTTCTGATATGCATAGGGAAAAGCGGATCTTTTTTATAAGCTTCAGTCACGCCTACCTCTGCTTCAAACAAAGTAGCTTCACATTCAGGTTCTCCAGGTACCACTTTCATAAGCTCGTACAGGCGCTGCCCTTCTATTGCCATTCTTTCTTCCTGAATCACAAAGCCATTGTTCATAAGAAAATACTTCAGATCAGCAACATGATTCTGGGGCTGCAGGACCAGCCAATGAAGGGCATGTGCTTTTTCCGGAGAATCCTTTAATATATCAATGATCATTAAGCCGCCCATACCGGCAATCGTTACACCATCCACCTCGCCAGTCGTTAACGGCTCGATTCCGGCTCCCAGTCTTATTTCTACACAATCTCCTCTGTTTTCTCTGATGATATGCTCTTTTGCTTTCACCAGAGGCCCCTTGTGTATATCACAAGCGACAGCATATGATATGCGTCCTTCTTCCAGCAAATGCAGGGGGAGATATGCATGATCCGTTCCTATATCTGCCATAATACGGCACTGCGGAACCAAATTTTCTACTTCCTGGAGCCTTGGGGTTAATTTCATTTTTCCTCTTATCATATTTATATAACAAA	390_161	-	NIF3	PF01784.21	2e-75	252.0	0.0	2.6e-75	251.6	0.0	1.1	1	0	0	1	1	1	1	-	-2	CGGTTTCCTTTTCTATGGCACTTTCCCTAGGGTCACCCCCGCCGGACGTTATCCGGCATCCTGCCCTGCGAAGCTCGGACTTTCCTCACGCCTTTCGGCCCGCAATCATCTTTCCTGCTCGTAGGAGTTAGTATATCATAAATATTTTCTTTATTCAAGAAAAGAAATGAGAAGCTTGATTATCCAATGTAGCTGAAAACATCTCTTGCGACAGGATCTTCCACAACTTCAATATCCCAGTTCTTCTCTTCAAATGATTGGCGCAGCCGGTTTGCAAGATTTTGGACAACAGGATGCTCTGTATAAAAATGGCCGCCATCAACCACGATAATATCACTAGCATAAGCCTCCTGCGCTTCATGGTACTTCAGATCCCCCGACAGGAAGAGATCTGCGCCAAGCCTTTTTGCATCATGAATATATTCGCTTCCAGCTCCGCCAAGAATCGCGATTTTCTTCACATTTTTATTAATATCGCCGCTGTATCTGATAACGGGCATTTCCAGTTTTTCCCTGATATAGCTGACCGCTTCTTTTCCTGACATCACACGAGGGAGCATGCCGGTTCTGCCAAGAGAATCCGCATCAGATCCATTTTCAGCAGGGGCAAGTCCGGATACATCACTGAGGGATAATTTTTCTGCCAATACGTCATTGACTCCACCCCGGGCAATATCAAGATTTGTATGCGCTGCAAATGAAACAATCGATGACCGGATCAGTGTTTCAATGATCTTTCCACGATATGTGCCTAAATCAATTTCATGAAGAGATCTAAAGAGAAACGGATGATGCGAAATAATAAGATTGACGCCATTATCAGCAGCATAGGAAGCGTTTTCAGCCGTTAAATCTAAAGCGACCAATACCTTCTTTACAGGGGTATGTACGTTCCCAATCTGGAGCCCCGGGTGATCCCAGCTTTCTGCAAGACTCTGCGGTGCCCACGCGTTCATGATATTGATGATCTGCTTTGCTTCAATACTCATAACATTCCCTCCAAAAGTTCTCTTTCTTTCAATGCGATTTCTTTCTTTTTCCTGTTTCTATCATTCTGATTGTCATCAGAAATTGAATGAATGAGGATATCTCTCTTCTTGATCAGTTTTCTGATATGCATAGGGAAAAGCGGATCTTTTTTATAAGCTTCAGTCACGCCTACCTCTGCTTCAAACAAAGTAGCTTCACATTCAGGTTCTCCAGGTACCACTTTCATAAGCTCGTACAGGCGCTGCCCTTCTATTGCCATTCTTTCTTCCTGAATCACAAAGCCATTGTTCATAAGAAAATACTTCAGATCAGCAACATGATTCTGGGGCTGCAGGACCAGCCAATGAAGGGCATGTGCTTTTTCCGGAGAATCCTTTAATATATCAATGATCATTAAGCCGCCCATACCGGCAATCGTTACACCATCCACCTCGCCAGTCGTTAACGGCTCGATTCCGGCTCCCAGTCTTATTTCTACACAATCTCCTCTGTTTTCTCTGATGATATGCTCTTTTGCTTTCACCAGAGGCCCCTTGTGTATATCACAAGCGACAGCATATGATATGCGTCCTTCTTCCAGCAAATGCAGGGGGAGATATGCATGATCCGTTCCTATATCTGCCATAATACGGCACTGCGGAACCAAATTTTCTACTTCCTGGAGCCTTGGGGTTAATTTCATTTTTCCTCTTATCATATTTATATAACAAA
211862	CGGTTTCCTTTTCTATGGCACTTTCCCTAGGGTCACCCCCGCCGGACGTTATCCGGCATCCTGCCCTGCGAAGCTCGGACTTTCCTCACGCCTTTCGGCCCGCAATCATCTTTCCTGCTCGTAGGAGTTAGTATATCATAAATATTTTCTTTATTCAAGAAAAGAAATGAGAAGCTTGATTATCCAATGTAGCTGAAAACATCTCTTGCGACAGGATCTTCCACAACTTCAATATCCCAGTTCTTCTCTTCAAATGATTGGCGCAGCCGGTTTGCAAGATTTTGGACAACAGGATGCTCTGTATAAAAATGGCCGCCATCAACCACGATAATATCACTAGCATAAGCCTCCTGCGCTTCATGGTACTTCAGATCCCCCGACAGGAAGAGATCTGCGCCAAGCCTTTTTGCATCATGAATATATTCGCTTCCAGCTCCGCCAAGAATCGCGATTTTCTTCACATTTTTATTAATATCGCCGCTGTATCTGATAACGGGCATTTCCAGTTTTTCCCTGATATAGCTGACCGCTTCTTTTCCTGACATCACACGAGGGAGCATGCCGGTTCTGCCAAGAGAATCCGCATCAGATCCATTTTCAGCAGGGGCAAGTCCGGATACATCACTGAGGGATAATTTTTCTGCCAATACGTCATTGACTCCACCCCGGGCAATATCAAGATTTGTATGCGCTGCAAATGAAACAATCGATGACCGGATCAGTGTTTCAATGATCTTTCCACGATATGTGCCTAAATCAATTTCATGAAGAGATCTAAAGAGAAACGGATGATGCGAAATAATAAGATTGACGCCATTATCAGCAGCATAGGAAGCGTTTTCAGCCGTTAAATCTAAAGCGACCAATACCTTCTTTACAGGGGTATGTACGTTCCCAATCTGGAGCCCCGGGTGATCCCAGCTTTCTGCAAGACTCTGCGGTGCCCACGCGTTCATGATATTGATGATCTGCTTTGCTTCAATACTCATAACATTCCCTCCAAAAGTTCTCTTTCTTTCAATGCGATTTCTTTCTTTTTCCTGTTTCTATCATTCTGATTGTCATCAGAAATTGAATGAATGAGGATATCTCTCTTCTTGATCAGTTTTCTGATATGCATAGGGAAAAGCGGATCTTTTTTATAAGCTTCAGTCACGCCTACCTCTGCTTCAAACAAAGTAGCTTCACATTCAGGTTCTCCAGGTACCACTTTCATAAGCTCGTACAGGCGCTGCCCTTCTATTGCCATTCTTTCTTCCTGAATCACAAAGCCATTGTTCATAAGAAAATACTTCAGATCAGCAACATGATTCTGGGGCTGCAGGACCAGCCAATGAAGGGCATGTGCTTTTTCCGGAGAATCCTTTAATATATCAATGATCATTAAGCCGCCCATACCGGCAATCGTTACACCATCCACCTCGCCAGTCGTTAACGGCTCGATTCCGGCTCCCAGTCTTATTTCTACACAATCTCCTCTGTTTTCTCTGATGATATGCTCTTTTGCTTTCACCAGAGGCCCCTTGTGTATATCACAAGCGACAGCATATGATATGCGTCCTTCTTCCAGCAAATGCAGGGGGAGATATGCATGATCCGTTCCTATATCTGCCATAATACGGCACTGCGGAACCAAATTTTCTACTTCCTGGAGCCTTGGGGTTAATTTCATTTTTCCTCTTATCATATTTATATAACAAA	390_161	-	TrmK	PF04816.15	1.6e-43	147.1	0.1	2.8e-43	146.2	0.1	1.3	1	0	0	1	1	1	1	-	-3	CGGTTTCCTTTTCTATGGCACTTTCCCTAGGGTCACCCCCGCCGGACGTTATCCGGCATCCTGCCCTGCGAAGCTCGGACTTTCCTCACGCCTTTCGGCCCGCAATCATCTTTCCTGCTCGTAGGAGTTAGTATATCATAAATATTTTCTTTATTCAAGAAAAGAAATGAGAAGCTTGATTATCCAATGTAGCTGAAAACATCTCTTGCGACAGGATCTTCCACAACTTCAATATCCCAGTTCTTCTCTTCAAATGATTGGCGCAGCCGGTTTGCAAGATTTTGGACAACAGGATGCTCTGTATAAAAATGGCCGCCATCAACCACGATAATATCACTAGCATAAGCCTCCTGCGCTTCATGGTACTTCAGATCCCCCGACAGGAAGAGATCTGCGCCAAGCCTTTTTGCATCATGAATATATTCGCTTCCAGCTCCGCCAAGAATCGCGATTTTCTTCACATTTTTATTAATATCGCCGCTGTATCTGATAACGGGCATTTCCAGTTTTTCCCTGATATAGCTGACCGCTTCTTTTCCTGACATCACACGAGGGAGCATGCCGGTTCTGCCAAGAGAATCCGCATCAGATCCATTTTCAGCAGGGGCAAGTCCGGATACATCACTGAGGGATAATTTTTCTGCCAATACGTCATTGACTCCACCCCGGGCAATATCAAGATTTGTATGCGCTGCAAATGAAACAATCGATGACCGGATCAGTGTTTCAATGATCTTTCCACGATATGTGCCTAAATCAATTTCATGAAGAGATCTAAAGAGAAACGGATGATGCGAAATAATAAGATTGACGCCATTATCAGCAGCATAGGAAGCGTTTTCAGCCGTTAAATCTAAAGCGACCAATACCTTCTTTACAGGGGTATGTACGTTCCCAATCTGGAGCCCCGGGTGATCCCAGCTTTCTGCAAGACTCTGCGGTGCCCACGCGTTCATGATATTGATGATCTGCTTTGCTTCAATACTCATAACATTCCCTCCAAAAGTTCTCTTTCTTTCAATGCGATTTCTTTCTTTTTCCTGTTTCTATCATTCTGATTGTCATCAGAAATTGAATGAATGAGGATATCTCTCTTCTTGATCAGTTTTCTGATATGCATAGGGAAAAGCGGATCTTTTTTATAAGCTTCAGTCACGCCTACCTCTGCTTCAAACAAAGTAGCTTCACATTCAGGTTCTCCAGGTACCACTTTCATAAGCTCGTACAGGCGCTGCCCTTCTATTGCCATTCTTTCTTCCTGAATCACAAAGCCATTGTTCATAAGAAAATACTTCAGATCAGCAACATGATTCTGGGGCTGCAGGACCAGCCAATGAAGGGCATGTGCTTTTTCCGGAGAATCCTTTAATATATCAATGATCATTAAGCCGCCCATACCGGCAATCGTTACACCATCCACCTCGCCAGTCGTTAACGGCTCGATTCCGGCTCCCAGTCTTATTTCTACACAATCTCCTCTGTTTTCTCTGATGATATGCTCTTTTGCTTTCACCAGAGGCCCCTTGTGTATATCACAAGCGACAGCATATGATATGCGTCCTTCTTCCAGCAAATGCAGGGGGAGATATGCATGATCCGTTCCTATATCTGCCATAATACGGCACTGCGGAACCAAATTTTCTACTTCCTGGAGCCTTGGGGTTAATTTCATTTTTCCTCTTATCATATTTATATAACAAA
211863	CGTCGGTTCAAATCCGGCCCCCGCAACCAATACAAGTTCAGTGAAAGAACCCCAATTTGGGGTTTTTTTATACAAGAAAATCAATAAAACTGGGCTTAGGTTTTTTTTAAAACCTAGCCTTTTTTTATGCCTGAAATTTGCCTTTGGCATTTTGGGCGAATCGTTTGGGAGGTCAATTTTGGCAACATTGGAACAGAAATTACAGGATATGCTACAAGGCGCGGTAGAAGATGCCGGCTGCCAATTGTGGGGCATTGAATGTCAACGCAGCGGTCGTTTTATGACGGTGCGTATTTTTATCGATAAGGATGGCGGAGTTACCGTAGATGATTGTGCCGACGTGAGCCGCGAAGTGAGCGCCATTTTGGACGTCGAAGATCCGATTGCCGATAAATACAATCTGGAAGTGTCTTCGCCGGGATTGGATCGTCCGCTATTTACTTTAGCGCAATATGCCCGTTATATCGGCGAAACAATTAACGTGCATTTGCGTATTCCGGTGGCCGATCGCCGCAAATGGCAAGGCAAATTGGAGAAAATCGACAATGATATGCTGACCCTATTAGTGGATGATAAAGAGCAGGTGTTGGTATTTGGCAATATTCAAAAAGGCAACTTGGTTGCTAAATTTTAAGGAGAATCCCTAAAAATGAGTAAAGAGATTTTATTAGCGGCTGAAGCCGTATCAAATGAAAAATTATTACCGCGTGAAAAGATTTTTGAAGCGTTAGAAAGTGCTATTGCCCTTTCTACCAAGAAAAAATATGAATATGAAATCGATGTCCGCGTAAGCATCAATCCAAAAACCGGCGAGTTTGATACTTTCCGTCGTTGGTTAGTGGTTGATGAAGTGACTGTGCCAACCAAAGAAATTACCTTGGAAGCGGCACAGTTCGAAAATCCAAACATTCAACTAGGCGATTATATTGAAGATCAAATCGAATCTATCGCCTTTGACCGTATTGCGATGCAAACTGCCCGTCAAGTGATCAGCACAAAAATTCGTGAAGCGGAACGTGCCAAAGTGGTTGAGCAGTTCTTATCCGAAGAAGGCAAGATCGTTACCGGTACCGTGAAAAAAGTGAATCGTGAAAGCATCGTTTTAGACTTAGGTAATAAAGCTGAAGCGGTGATTATGCGTGAAGATATGCTACCGCGTGAAAATTTCCGTCCAGGCGACCGTGTTCGTGGTGTGCTTTATAAAGTGAATCCGGAAGGTAAAAACGCGCAATTATTCGTTACCCGTGCTAAATCCGATATGTTGGTGGAATTATTCCGCATCGAAGTACCGGAAATTGGCGAAGAAATGATTGAAATTAAAGGCGCAGCCCGTGATCCGGGTTCTCGTGCGAAAATCGCGGTAAAATCTAACGATAAACGTATCGACCCGGTGGGTGCTTGTGTAGGTATGCGCGGTGCGCGTGTTCAAGCGATTACCAATGAACTGGGTGGTGAACGCGTGGATATCGTGCTTTGGGACGACAATCCGGCACAATACGTGATCAATGCGATGGCTCCGGCAGATGTGACTTCTATCATCGTGGATGAAGATAACCACTCCATGGATATTGCAGTAGATGCTGATAACTTAGCACAAGCCATTGGTCGTAACGGTCAAAATGTGCGTTTAGCAACTCAATTAACCGGTTGGACATTGAACGTGATGACCACCGAACAGCTAAATGAAAAGCACCAAGCGGA	390_162	-	DUF150_C	PF17384.5	4.3e-21	73.3	3.0	1.4e-18	65.3	0.1	2.9	2	0	0	2	2	2	2	-	2	CGTCGGTTCAAATCCGGCCCCCGCAACCAATACAAGTTCAGTGAAAGAACCCCAATTTGGGGTTTTTTTATACAAGAAAATCAATAAAACTGGGCTTAGGTTTTTTTTAAAACCTAGCCTTTTTTTATGCCTGAAATTTGCCTTTGGCATTTTGGGCGAATCGTTTGGGAGGTCAATTTTGGCAACATTGGAACAGAAATTACAGGATATGCTACAAGGCGCGGTAGAAGATGCCGGCTGCCAATTGTGGGGCATTGAATGTCAACGCAGCGGTCGTTTTATGACGGTGCGTATTTTTATCGATAAGGATGGCGGAGTTACCGTAGATGATTGTGCCGACGTGAGCCGCGAAGTGAGCGCCATTTTGGACGTCGAAGATCCGATTGCCGATAAATACAATCTGGAAGTGTCTTCGCCGGGATTGGATCGTCCGCTATTTACTTTAGCGCAATATGCCCGTTATATCGGCGAAACAATTAACGTGCATTTGCGTATTCCGGTGGCCGATCGCCGCAAATGGCAAGGCAAATTGGAGAAAATCGACAATGATATGCTGACCCTATTAGTGGATGATAAAGAGCAGGTGTTGGTATTTGGCAATATTCAAAAAGGCAACTTGGTTGCTAAATTTTAAGGAGAATCCCTAAAAATGAGTAAAGAGATTTTATTAGCGGCTGAAGCCGTATCAAATGAAAAATTATTACCGCGTGAAAAGATTTTTGAAGCGTTAGAAAGTGCTATTGCCCTTTCTACCAAGAAAAAATATGAATATGAAATCGATGTCCGCGTAAGCATCAATCCAAAAACCGGCGAGTTTGATACTTTCCGTCGTTGGTTAGTGGTTGATGAAGTGACTGTGCCAACCAAAGAAATTACCTTGGAAGCGGCACAGTTCGAAAATCCAAACATTCAACTAGGCGATTATATTGAAGATCAAATCGAATCTATCGCCTTTGACCGTATTGCGATGCAAACTGCCCGTCAAGTGATCAGCACAAAAATTCGTGAAGCGGAACGTGCCAAAGTGGTTGAGCAGTTCTTATCCGAAGAAGGCAAGATCGTTACCGGTACCGTGAAAAAAGTGAATCGTGAAAGCATCGTTTTAGACTTAGGTAATAAAGCTGAAGCGGTGATTATGCGTGAAGATATGCTACCGCGTGAAAATTTCCGTCCAGGCGACCGTGTTCGTGGTGTGCTTTATAAAGTGAATCCGGAAGGTAAAAACGCGCAATTATTCGTTACCCGTGCTAAATCCGATATGTTGGTGGAATTATTCCGCATCGAAGTACCGGAAATTGGCGAAGAAATGATTGAAATTAAAGGCGCAGCCCGTGATCCGGGTTCTCGTGCGAAAATCGCGGTAAAATCTAACGATAAACGTATCGACCCGGTGGGTGCTTGTGTAGGTATGCGCGGTGCGCGTGTTCAAGCGATTACCAATGAACTGGGTGGTGAACGCGTGGATATCGTGCTTTGGGACGACAATCCGGCACAATACGTGATCAATGCGATGGCTCCGGCAGATGTGACTTCTATCATCGTGGATGAAGATAACCACTCCATGGATATTGCAGTAGATGCTGATAACTTAGCACAAGCCATTGGTCGTAACGGTCAAAATGTGCGTTTAGCAACTCAATTAACCGGTTGGACATTGAACGTGATGACCACCGAACAGCTAAATGAAAAGCACCAAGCGGA
211864	CGTCGGTTCAAATCCGGCCCCCGCAACCAATACAAGTTCAGTGAAAGAACCCCAATTTGGGGTTTTTTTATACAAGAAAATCAATAAAACTGGGCTTAGGTTTTTTTTAAAACCTAGCCTTTTTTTATGCCTGAAATTTGCCTTTGGCATTTTGGGCGAATCGTTTGGGAGGTCAATTTTGGCAACATTGGAACAGAAATTACAGGATATGCTACAAGGCGCGGTAGAAGATGCCGGCTGCCAATTGTGGGGCATTGAATGTCAACGCAGCGGTCGTTTTATGACGGTGCGTATTTTTATCGATAAGGATGGCGGAGTTACCGTAGATGATTGTGCCGACGTGAGCCGCGAAGTGAGCGCCATTTTGGACGTCGAAGATCCGATTGCCGATAAATACAATCTGGAAGTGTCTTCGCCGGGATTGGATCGTCCGCTATTTACTTTAGCGCAATATGCCCGTTATATCGGCGAAACAATTAACGTGCATTTGCGTATTCCGGTGGCCGATCGCCGCAAATGGCAAGGCAAATTGGAGAAAATCGACAATGATATGCTGACCCTATTAGTGGATGATAAAGAGCAGGTGTTGGTATTTGGCAATATTCAAAAAGGCAACTTGGTTGCTAAATTTTAAGGAGAATCCCTAAAAATGAGTAAAGAGATTTTATTAGCGGCTGAAGCCGTATCAAATGAAAAATTATTACCGCGTGAAAAGATTTTTGAAGCGTTAGAAAGTGCTATTGCCCTTTCTACCAAGAAAAAATATGAATATGAAATCGATGTCCGCGTAAGCATCAATCCAAAAACCGGCGAGTTTGATACTTTCCGTCGTTGGTTAGTGGTTGATGAAGTGACTGTGCCAACCAAAGAAATTACCTTGGAAGCGGCACAGTTCGAAAATCCAAACATTCAACTAGGCGATTATATTGAAGATCAAATCGAATCTATCGCCTTTGACCGTATTGCGATGCAAACTGCCCGTCAAGTGATCAGCACAAAAATTCGTGAAGCGGAACGTGCCAAAGTGGTTGAGCAGTTCTTATCCGAAGAAGGCAAGATCGTTACCGGTACCGTGAAAAAAGTGAATCGTGAAAGCATCGTTTTAGACTTAGGTAATAAAGCTGAAGCGGTGATTATGCGTGAAGATATGCTACCGCGTGAAAATTTCCGTCCAGGCGACCGTGTTCGTGGTGTGCTTTATAAAGTGAATCCGGAAGGTAAAAACGCGCAATTATTCGTTACCCGTGCTAAATCCGATATGTTGGTGGAATTATTCCGCATCGAAGTACCGGAAATTGGCGAAGAAATGATTGAAATTAAAGGCGCAGCCCGTGATCCGGGTTCTCGTGCGAAAATCGCGGTAAAATCTAACGATAAACGTATCGACCCGGTGGGTGCTTGTGTAGGTATGCGCGGTGCGCGTGTTCAAGCGATTACCAATGAACTGGGTGGTGAACGCGTGGATATCGTGCTTTGGGACGACAATCCGGCACAATACGTGATCAATGCGATGGCTCCGGCAGATGTGACTTCTATCATCGTGGATGAAGATAACCACTCCATGGATATTGCAGTAGATGCTGATAACTTAGCACAAGCCATTGGTCGTAACGGTCAAAATGTGCGTTTAGCAACTCAATTAACCGGTTGGACATTGAACGTGATGACCACCGAACAGCTAAATGAAAAGCACCAAGCGGA	390_162	-	DUF2187	PF09953.12	0.044	12.3	0.1	0.12	10.9	0.1	1.7	1	0	0	1	1	1	0	-	2	CGTCGGTTCAAATCCGGCCCCCGCAACCAATACAAGTTCAGTGAAAGAACCCCAATTTGGGGTTTTTTTATACAAGAAAATCAATAAAACTGGGCTTAGGTTTTTTTTAAAACCTAGCCTTTTTTTATGCCTGAAATTTGCCTTTGGCATTTTGGGCGAATCGTTTGGGAGGTCAATTTTGGCAACATTGGAACAGAAATTACAGGATATGCTACAAGGCGCGGTAGAAGATGCCGGCTGCCAATTGTGGGGCATTGAATGTCAACGCAGCGGTCGTTTTATGACGGTGCGTATTTTTATCGATAAGGATGGCGGAGTTACCGTAGATGATTGTGCCGACGTGAGCCGCGAAGTGAGCGCCATTTTGGACGTCGAAGATCCGATTGCCGATAAATACAATCTGGAAGTGTCTTCGCCGGGATTGGATCGTCCGCTATTTACTTTAGCGCAATATGCCCGTTATATCGGCGAAACAATTAACGTGCATTTGCGTATTCCGGTGGCCGATCGCCGCAAATGGCAAGGCAAATTGGAGAAAATCGACAATGATATGCTGACCCTATTAGTGGATGATAAAGAGCAGGTGTTGGTATTTGGCAATATTCAAAAAGGCAACTTGGTTGCTAAATTTTAAGGAGAATCCCTAAAAATGAGTAAAGAGATTTTATTAGCGGCTGAAGCCGTATCAAATGAAAAATTATTACCGCGTGAAAAGATTTTTGAAGCGTTAGAAAGTGCTATTGCCCTTTCTACCAAGAAAAAATATGAATATGAAATCGATGTCCGCGTAAGCATCAATCCAAAAACCGGCGAGTTTGATACTTTCCGTCGTTGGTTAGTGGTTGATGAAGTGACTGTGCCAACCAAAGAAATTACCTTGGAAGCGGCACAGTTCGAAAATCCAAACATTCAACTAGGCGATTATATTGAAGATCAAATCGAATCTATCGCCTTTGACCGTATTGCGATGCAAACTGCCCGTCAAGTGATCAGCACAAAAATTCGTGAAGCGGAACGTGCCAAAGTGGTTGAGCAGTTCTTATCCGAAGAAGGCAAGATCGTTACCGGTACCGTGAAAAAAGTGAATCGTGAAAGCATCGTTTTAGACTTAGGTAATAAAGCTGAAGCGGTGATTATGCGTGAAGATATGCTACCGCGTGAAAATTTCCGTCCAGGCGACCGTGTTCGTGGTGTGCTTTATAAAGTGAATCCGGAAGGTAAAAACGCGCAATTATTCGTTACCCGTGCTAAATCCGATATGTTGGTGGAATTATTCCGCATCGAAGTACCGGAAATTGGCGAAGAAATGATTGAAATTAAAGGCGCAGCCCGTGATCCGGGTTCTCGTGCGAAAATCGCGGTAAAATCTAACGATAAACGTATCGACCCGGTGGGTGCTTGTGTAGGTATGCGCGGTGCGCGTGTTCAAGCGATTACCAATGAACTGGGTGGTGAACGCGTGGATATCGTGCTTTGGGACGACAATCCGGCACAATACGTGATCAATGCGATGGCTCCGGCAGATGTGACTTCTATCATCGTGGATGAAGATAACCACTCCATGGATATTGCAGTAGATGCTGATAACTTAGCACAAGCCATTGGTCGTAACGGTCAAAATGTGCGTTTAGCAACTCAATTAACCGGTTGGACATTGAACGTGATGACCACCGAACAGCTAAATGAAAAGCACCAAGCGGA
211865	CGTCGGTTCAAATCCGGCCCCCGCAACCAATACAAGTTCAGTGAAAGAACCCCAATTTGGGGTTTTTTTATACAAGAAAATCAATAAAACTGGGCTTAGGTTTTTTTTAAAACCTAGCCTTTTTTTATGCCTGAAATTTGCCTTTGGCATTTTGGGCGAATCGTTTGGGAGGTCAATTTTGGCAACATTGGAACAGAAATTACAGGATATGCTACAAGGCGCGGTAGAAGATGCCGGCTGCCAATTGTGGGGCATTGAATGTCAACGCAGCGGTCGTTTTATGACGGTGCGTATTTTTATCGATAAGGATGGCGGAGTTACCGTAGATGATTGTGCCGACGTGAGCCGCGAAGTGAGCGCCATTTTGGACGTCGAAGATCCGATTGCCGATAAATACAATCTGGAAGTGTCTTCGCCGGGATTGGATCGTCCGCTATTTACTTTAGCGCAATATGCCCGTTATATCGGCGAAACAATTAACGTGCATTTGCGTATTCCGGTGGCCGATCGCCGCAAATGGCAAGGCAAATTGGAGAAAATCGACAATGATATGCTGACCCTATTAGTGGATGATAAAGAGCAGGTGTTGGTATTTGGCAATATTCAAAAAGGCAACTTGGTTGCTAAATTTTAAGGAGAATCCCTAAAAATGAGTAAAGAGATTTTATTAGCGGCTGAAGCCGTATCAAATGAAAAATTATTACCGCGTGAAAAGATTTTTGAAGCGTTAGAAAGTGCTATTGCCCTTTCTACCAAGAAAAAATATGAATATGAAATCGATGTCCGCGTAAGCATCAATCCAAAAACCGGCGAGTTTGATACTTTCCGTCGTTGGTTAGTGGTTGATGAAGTGACTGTGCCAACCAAAGAAATTACCTTGGAAGCGGCACAGTTCGAAAATCCAAACATTCAACTAGGCGATTATATTGAAGATCAAATCGAATCTATCGCCTTTGACCGTATTGCGATGCAAACTGCCCGTCAAGTGATCAGCACAAAAATTCGTGAAGCGGAACGTGCCAAAGTGGTTGAGCAGTTCTTATCCGAAGAAGGCAAGATCGTTACCGGTACCGTGAAAAAAGTGAATCGTGAAAGCATCGTTTTAGACTTAGGTAATAAAGCTGAAGCGGTGATTATGCGTGAAGATATGCTACCGCGTGAAAATTTCCGTCCAGGCGACCGTGTTCGTGGTGTGCTTTATAAAGTGAATCCGGAAGGTAAAAACGCGCAATTATTCGTTACCCGTGCTAAATCCGATATGTTGGTGGAATTATTCCGCATCGAAGTACCGGAAATTGGCGAAGAAATGATTGAAATTAAAGGCGCAGCCCGTGATCCGGGTTCTCGTGCGAAAATCGCGGTAAAATCTAACGATAAACGTATCGACCCGGTGGGTGCTTGTGTAGGTATGCGCGGTGCGCGTGTTCAAGCGATTACCAATGAACTGGGTGGTGAACGCGTGGATATCGTGCTTTGGGACGACAATCCGGCACAATACGTGATCAATGCGATGGCTCCGGCAGATGTGACTTCTATCATCGTGGATGAAGATAACCACTCCATGGATATTGCAGTAGATGCTGATAACTTAGCACAAGCCATTGGTCGTAACGGTCAAAATGTGCGTTTAGCAACTCAATTAACCGGTTGGACATTGAACGTGATGACCACCGAACAGCTAAATGAAAAGCACCAAGCGGA	390_162	-	DUF2797	PF10977.11	0.014	13.7	0.7	3	6.1	0.2	2.2	2	0	0	2	2	2	0	-	2	CGTCGGTTCAAATCCGGCCCCCGCAACCAATACAAGTTCAGTGAAAGAACCCCAATTTGGGGTTTTTTTATACAAGAAAATCAATAAAACTGGGCTTAGGTTTTTTTTAAAACCTAGCCTTTTTTTATGCCTGAAATTTGCCTTTGGCATTTTGGGCGAATCGTTTGGGAGGTCAATTTTGGCAACATTGGAACAGAAATTACAGGATATGCTACAAGGCGCGGTAGAAGATGCCGGCTGCCAATTGTGGGGCATTGAATGTCAACGCAGCGGTCGTTTTATGACGGTGCGTATTTTTATCGATAAGGATGGCGGAGTTACCGTAGATGATTGTGCCGACGTGAGCCGCGAAGTGAGCGCCATTTTGGACGTCGAAGATCCGATTGCCGATAAATACAATCTGGAAGTGTCTTCGCCGGGATTGGATCGTCCGCTATTTACTTTAGCGCAATATGCCCGTTATATCGGCGAAACAATTAACGTGCATTTGCGTATTCCGGTGGCCGATCGCCGCAAATGGCAAGGCAAATTGGAGAAAATCGACAATGATATGCTGACCCTATTAGTGGATGATAAAGAGCAGGTGTTGGTATTTGGCAATATTCAAAAAGGCAACTTGGTTGCTAAATTTTAAGGAGAATCCCTAAAAATGAGTAAAGAGATTTTATTAGCGGCTGAAGCCGTATCAAATGAAAAATTATTACCGCGTGAAAAGATTTTTGAAGCGTTAGAAAGTGCTATTGCCCTTTCTACCAAGAAAAAATATGAATATGAAATCGATGTCCGCGTAAGCATCAATCCAAAAACCGGCGAGTTTGATACTTTCCGTCGTTGGTTAGTGGTTGATGAAGTGACTGTGCCAACCAAAGAAATTACCTTGGAAGCGGCACAGTTCGAAAATCCAAACATTCAACTAGGCGATTATATTGAAGATCAAATCGAATCTATCGCCTTTGACCGTATTGCGATGCAAACTGCCCGTCAAGTGATCAGCACAAAAATTCGTGAAGCGGAACGTGCCAAAGTGGTTGAGCAGTTCTTATCCGAAGAAGGCAAGATCGTTACCGGTACCGTGAAAAAAGTGAATCGTGAAAGCATCGTTTTAGACTTAGGTAATAAAGCTGAAGCGGTGATTATGCGTGAAGATATGCTACCGCGTGAAAATTTCCGTCCAGGCGACCGTGTTCGTGGTGTGCTTTATAAAGTGAATCCGGAAGGTAAAAACGCGCAATTATTCGTTACCCGTGCTAAATCCGATATGTTGGTGGAATTATTCCGCATCGAAGTACCGGAAATTGGCGAAGAAATGATTGAAATTAAAGGCGCAGCCCGTGATCCGGGTTCTCGTGCGAAAATCGCGGTAAAATCTAACGATAAACGTATCGACCCGGTGGGTGCTTGTGTAGGTATGCGCGGTGCGCGTGTTCAAGCGATTACCAATGAACTGGGTGGTGAACGCGTGGATATCGTGCTTTGGGACGACAATCCGGCACAATACGTGATCAATGCGATGGCTCCGGCAGATGTGACTTCTATCATCGTGGATGAAGATAACCACTCCATGGATATTGCAGTAGATGCTGATAACTTAGCACAAGCCATTGGTCGTAACGGTCAAAATGTGCGTTTAGCAACTCAATTAACCGGTTGGACATTGAACGTGATGACCACCGAACAGCTAAATGAAAAGCACCAAGCGGA
211866	CGTCGGTTCAAATCCGGCCCCCGCAACCAATACAAGTTCAGTGAAAGAACCCCAATTTGGGGTTTTTTTATACAAGAAAATCAATAAAACTGGGCTTAGGTTTTTTTTAAAACCTAGCCTTTTTTTATGCCTGAAATTTGCCTTTGGCATTTTGGGCGAATCGTTTGGGAGGTCAATTTTGGCAACATTGGAACAGAAATTACAGGATATGCTACAAGGCGCGGTAGAAGATGCCGGCTGCCAATTGTGGGGCATTGAATGTCAACGCAGCGGTCGTTTTATGACGGTGCGTATTTTTATCGATAAGGATGGCGGAGTTACCGTAGATGATTGTGCCGACGTGAGCCGCGAAGTGAGCGCCATTTTGGACGTCGAAGATCCGATTGCCGATAAATACAATCTGGAAGTGTCTTCGCCGGGATTGGATCGTCCGCTATTTACTTTAGCGCAATATGCCCGTTATATCGGCGAAACAATTAACGTGCATTTGCGTATTCCGGTGGCCGATCGCCGCAAATGGCAAGGCAAATTGGAGAAAATCGACAATGATATGCTGACCCTATTAGTGGATGATAAAGAGCAGGTGTTGGTATTTGGCAATATTCAAAAAGGCAACTTGGTTGCTAAATTTTAAGGAGAATCCCTAAAAATGAGTAAAGAGATTTTATTAGCGGCTGAAGCCGTATCAAATGAAAAATTATTACCGCGTGAAAAGATTTTTGAAGCGTTAGAAAGTGCTATTGCCCTTTCTACCAAGAAAAAATATGAATATGAAATCGATGTCCGCGTAAGCATCAATCCAAAAACCGGCGAGTTTGATACTTTCCGTCGTTGGTTAGTGGTTGATGAAGTGACTGTGCCAACCAAAGAAATTACCTTGGAAGCGGCACAGTTCGAAAATCCAAACATTCAACTAGGCGATTATATTGAAGATCAAATCGAATCTATCGCCTTTGACCGTATTGCGATGCAAACTGCCCGTCAAGTGATCAGCACAAAAATTCGTGAAGCGGAACGTGCCAAAGTGGTTGAGCAGTTCTTATCCGAAGAAGGCAAGATCGTTACCGGTACCGTGAAAAAAGTGAATCGTGAAAGCATCGTTTTAGACTTAGGTAATAAAGCTGAAGCGGTGATTATGCGTGAAGATATGCTACCGCGTGAAAATTTCCGTCCAGGCGACCGTGTTCGTGGTGTGCTTTATAAAGTGAATCCGGAAGGTAAAAACGCGCAATTATTCGTTACCCGTGCTAAATCCGATATGTTGGTGGAATTATTCCGCATCGAAGTACCGGAAATTGGCGAAGAAATGATTGAAATTAAAGGCGCAGCCCGTGATCCGGGTTCTCGTGCGAAAATCGCGGTAAAATCTAACGATAAACGTATCGACCCGGTGGGTGCTTGTGTAGGTATGCGCGGTGCGCGTGTTCAAGCGATTACCAATGAACTGGGTGGTGAACGCGTGGATATCGTGCTTTGGGACGACAATCCGGCACAATACGTGATCAATGCGATGGCTCCGGCAGATGTGACTTCTATCATCGTGGATGAAGATAACCACTCCATGGATATTGCAGTAGATGCTGATAACTTAGCACAAGCCATTGGTCGTAACGGTCAAAATGTGCGTTTAGCAACTCAATTAACCGGTTGGACATTGAACGTGATGACCACCGAACAGCTAAATGAAAAGCACCAAGCGGA	390_162	-	KH_2	PF07650.20	0.006	14.8	0.2	0.13	10.6	0.0	2.7	2	0	0	2	2	2	1	-	2	CGTCGGTTCAAATCCGGCCCCCGCAACCAATACAAGTTCAGTGAAAGAACCCCAATTTGGGGTTTTTTTATACAAGAAAATCAATAAAACTGGGCTTAGGTTTTTTTTAAAACCTAGCCTTTTTTTATGCCTGAAATTTGCCTTTGGCATTTTGGGCGAATCGTTTGGGAGGTCAATTTTGGCAACATTGGAACAGAAATTACAGGATATGCTACAAGGCGCGGTAGAAGATGCCGGCTGCCAATTGTGGGGCATTGAATGTCAACGCAGCGGTCGTTTTATGACGGTGCGTATTTTTATCGATAAGGATGGCGGAGTTACCGTAGATGATTGTGCCGACGTGAGCCGCGAAGTGAGCGCCATTTTGGACGTCGAAGATCCGATTGCCGATAAATACAATCTGGAAGTGTCTTCGCCGGGATTGGATCGTCCGCTATTTACTTTAGCGCAATATGCCCGTTATATCGGCGAAACAATTAACGTGCATTTGCGTATTCCGGTGGCCGATCGCCGCAAATGGCAAGGCAAATTGGAGAAAATCGACAATGATATGCTGACCCTATTAGTGGATGATAAAGAGCAGGTGTTGGTATTTGGCAATATTCAAAAAGGCAACTTGGTTGCTAAATTTTAAGGAGAATCCCTAAAAATGAGTAAAGAGATTTTATTAGCGGCTGAAGCCGTATCAAATGAAAAATTATTACCGCGTGAAAAGATTTTTGAAGCGTTAGAAAGTGCTATTGCCCTTTCTACCAAGAAAAAATATGAATATGAAATCGATGTCCGCGTAAGCATCAATCCAAAAACCGGCGAGTTTGATACTTTCCGTCGTTGGTTAGTGGTTGATGAAGTGACTGTGCCAACCAAAGAAATTACCTTGGAAGCGGCACAGTTCGAAAATCCAAACATTCAACTAGGCGATTATATTGAAGATCAAATCGAATCTATCGCCTTTGACCGTATTGCGATGCAAACTGCCCGTCAAGTGATCAGCACAAAAATTCGTGAAGCGGAACGTGCCAAAGTGGTTGAGCAGTTCTTATCCGAAGAAGGCAAGATCGTTACCGGTACCGTGAAAAAAGTGAATCGTGAAAGCATCGTTTTAGACTTAGGTAATAAAGCTGAAGCGGTGATTATGCGTGAAGATATGCTACCGCGTGAAAATTTCCGTCCAGGCGACCGTGTTCGTGGTGTGCTTTATAAAGTGAATCCGGAAGGTAAAAACGCGCAATTATTCGTTACCCGTGCTAAATCCGATATGTTGGTGGAATTATTCCGCATCGAAGTACCGGAAATTGGCGAAGAAATGATTGAAATTAAAGGCGCAGCCCGTGATCCGGGTTCTCGTGCGAAAATCGCGGTAAAATCTAACGATAAACGTATCGACCCGGTGGGTGCTTGTGTAGGTATGCGCGGTGCGCGTGTTCAAGCGATTACCAATGAACTGGGTGGTGAACGCGTGGATATCGTGCTTTGGGACGACAATCCGGCACAATACGTGATCAATGCGATGGCTCCGGCAGATGTGACTTCTATCATCGTGGATGAAGATAACCACTCCATGGATATTGCAGTAGATGCTGATAACTTAGCACAAGCCATTGGTCGTAACGGTCAAAATGTGCGTTTAGCAACTCAATTAACCGGTTGGACATTGAACGTGATGACCACCGAACAGCTAAATGAAAAGCACCAAGCGGA
211867	CGTCGGTTCAAATCCGGCCCCCGCAACCAATACAAGTTCAGTGAAAGAACCCCAATTTGGGGTTTTTTTATACAAGAAAATCAATAAAACTGGGCTTAGGTTTTTTTTAAAACCTAGCCTTTTTTTATGCCTGAAATTTGCCTTTGGCATTTTGGGCGAATCGTTTGGGAGGTCAATTTTGGCAACATTGGAACAGAAATTACAGGATATGCTACAAGGCGCGGTAGAAGATGCCGGCTGCCAATTGTGGGGCATTGAATGTCAACGCAGCGGTCGTTTTATGACGGTGCGTATTTTTATCGATAAGGATGGCGGAGTTACCGTAGATGATTGTGCCGACGTGAGCCGCGAAGTGAGCGCCATTTTGGACGTCGAAGATCCGATTGCCGATAAATACAATCTGGAAGTGTCTTCGCCGGGATTGGATCGTCCGCTATTTACTTTAGCGCAATATGCCCGTTATATCGGCGAAACAATTAACGTGCATTTGCGTATTCCGGTGGCCGATCGCCGCAAATGGCAAGGCAAATTGGAGAAAATCGACAATGATATGCTGACCCTATTAGTGGATGATAAAGAGCAGGTGTTGGTATTTGGCAATATTCAAAAAGGCAACTTGGTTGCTAAATTTTAAGGAGAATCCCTAAAAATGAGTAAAGAGATTTTATTAGCGGCTGAAGCCGTATCAAATGAAAAATTATTACCGCGTGAAAAGATTTTTGAAGCGTTAGAAAGTGCTATTGCCCTTTCTACCAAGAAAAAATATGAATATGAAATCGATGTCCGCGTAAGCATCAATCCAAAAACCGGCGAGTTTGATACTTTCCGTCGTTGGTTAGTGGTTGATGAAGTGACTGTGCCAACCAAAGAAATTACCTTGGAAGCGGCACAGTTCGAAAATCCAAACATTCAACTAGGCGATTATATTGAAGATCAAATCGAATCTATCGCCTTTGACCGTATTGCGATGCAAACTGCCCGTCAAGTGATCAGCACAAAAATTCGTGAAGCGGAACGTGCCAAAGTGGTTGAGCAGTTCTTATCCGAAGAAGGCAAGATCGTTACCGGTACCGTGAAAAAAGTGAATCGTGAAAGCATCGTTTTAGACTTAGGTAATAAAGCTGAAGCGGTGATTATGCGTGAAGATATGCTACCGCGTGAAAATTTCCGTCCAGGCGACCGTGTTCGTGGTGTGCTTTATAAAGTGAATCCGGAAGGTAAAAACGCGCAATTATTCGTTACCCGTGCTAAATCCGATATGTTGGTGGAATTATTCCGCATCGAAGTACCGGAAATTGGCGAAGAAATGATTGAAATTAAAGGCGCAGCCCGTGATCCGGGTTCTCGTGCGAAAATCGCGGTAAAATCTAACGATAAACGTATCGACCCGGTGGGTGCTTGTGTAGGTATGCGCGGTGCGCGTGTTCAAGCGATTACCAATGAACTGGGTGGTGAACGCGTGGATATCGTGCTTTGGGACGACAATCCGGCACAATACGTGATCAATGCGATGGCTCCGGCAGATGTGACTTCTATCATCGTGGATGAAGATAACCACTCCATGGATATTGCAGTAGATGCTGATAACTTAGCACAAGCCATTGGTCGTAACGGTCAAAATGTGCGTTTAGCAACTCAATTAACCGGTTGGACATTGAACGTGATGACCACCGAACAGCTAAATGAAAAGCACCAAGCGGA	390_162	-	KH_4	PF13083.9	0.0018	16.6	0.4	0.013	13.8	0.0	2.7	3	0	0	3	3	3	1	-	2	CGTCGGTTCAAATCCGGCCCCCGCAACCAATACAAGTTCAGTGAAAGAACCCCAATTTGGGGTTTTTTTATACAAGAAAATCAATAAAACTGGGCTTAGGTTTTTTTTAAAACCTAGCCTTTTTTTATGCCTGAAATTTGCCTTTGGCATTTTGGGCGAATCGTTTGGGAGGTCAATTTTGGCAACATTGGAACAGAAATTACAGGATATGCTACAAGGCGCGGTAGAAGATGCCGGCTGCCAATTGTGGGGCATTGAATGTCAACGCAGCGGTCGTTTTATGACGGTGCGTATTTTTATCGATAAGGATGGCGGAGTTACCGTAGATGATTGTGCCGACGTGAGCCGCGAAGTGAGCGCCATTTTGGACGTCGAAGATCCGATTGCCGATAAATACAATCTGGAAGTGTCTTCGCCGGGATTGGATCGTCCGCTATTTACTTTAGCGCAATATGCCCGTTATATCGGCGAAACAATTAACGTGCATTTGCGTATTCCGGTGGCCGATCGCCGCAAATGGCAAGGCAAATTGGAGAAAATCGACAATGATATGCTGACCCTATTAGTGGATGATAAAGAGCAGGTGTTGGTATTTGGCAATATTCAAAAAGGCAACTTGGTTGCTAAATTTTAAGGAGAATCCCTAAAAATGAGTAAAGAGATTTTATTAGCGGCTGAAGCCGTATCAAATGAAAAATTATTACCGCGTGAAAAGATTTTTGAAGCGTTAGAAAGTGCTATTGCCCTTTCTACCAAGAAAAAATATGAATATGAAATCGATGTCCGCGTAAGCATCAATCCAAAAACCGGCGAGTTTGATACTTTCCGTCGTTGGTTAGTGGTTGATGAAGTGACTGTGCCAACCAAAGAAATTACCTTGGAAGCGGCACAGTTCGAAAATCCAAACATTCAACTAGGCGATTATATTGAAGATCAAATCGAATCTATCGCCTTTGACCGTATTGCGATGCAAACTGCCCGTCAAGTGATCAGCACAAAAATTCGTGAAGCGGAACGTGCCAAAGTGGTTGAGCAGTTCTTATCCGAAGAAGGCAAGATCGTTACCGGTACCGTGAAAAAAGTGAATCGTGAAAGCATCGTTTTAGACTTAGGTAATAAAGCTGAAGCGGTGATTATGCGTGAAGATATGCTACCGCGTGAAAATTTCCGTCCAGGCGACCGTGTTCGTGGTGTGCTTTATAAAGTGAATCCGGAAGGTAAAAACGCGCAATTATTCGTTACCCGTGCTAAATCCGATATGTTGGTGGAATTATTCCGCATCGAAGTACCGGAAATTGGCGAAGAAATGATTGAAATTAAAGGCGCAGCCCGTGATCCGGGTTCTCGTGCGAAAATCGCGGTAAAATCTAACGATAAACGTATCGACCCGGTGGGTGCTTGTGTAGGTATGCGCGGTGCGCGTGTTCAAGCGATTACCAATGAACTGGGTGGTGAACGCGTGGATATCGTGCTTTGGGACGACAATCCGGCACAATACGTGATCAATGCGATGGCTCCGGCAGATGTGACTTCTATCATCGTGGATGAAGATAACCACTCCATGGATATTGCAGTAGATGCTGATAACTTAGCACAAGCCATTGGTCGTAACGGTCAAAATGTGCGTTTAGCAACTCAATTAACCGGTTGGACATTGAACGTGATGACCACCGAACAGCTAAATGAAAAGCACCAAGCGGA
211868	CGTCGGTTCAAATCCGGCCCCCGCAACCAATACAAGTTCAGTGAAAGAACCCCAATTTGGGGTTTTTTTATACAAGAAAATCAATAAAACTGGGCTTAGGTTTTTTTTAAAACCTAGCCTTTTTTTATGCCTGAAATTTGCCTTTGGCATTTTGGGCGAATCGTTTGGGAGGTCAATTTTGGCAACATTGGAACAGAAATTACAGGATATGCTACAAGGCGCGGTAGAAGATGCCGGCTGCCAATTGTGGGGCATTGAATGTCAACGCAGCGGTCGTTTTATGACGGTGCGTATTTTTATCGATAAGGATGGCGGAGTTACCGTAGATGATTGTGCCGACGTGAGCCGCGAAGTGAGCGCCATTTTGGACGTCGAAGATCCGATTGCCGATAAATACAATCTGGAAGTGTCTTCGCCGGGATTGGATCGTCCGCTATTTACTTTAGCGCAATATGCCCGTTATATCGGCGAAACAATTAACGTGCATTTGCGTATTCCGGTGGCCGATCGCCGCAAATGGCAAGGCAAATTGGAGAAAATCGACAATGATATGCTGACCCTATTAGTGGATGATAAAGAGCAGGTGTTGGTATTTGGCAATATTCAAAAAGGCAACTTGGTTGCTAAATTTTAAGGAGAATCCCTAAAAATGAGTAAAGAGATTTTATTAGCGGCTGAAGCCGTATCAAATGAAAAATTATTACCGCGTGAAAAGATTTTTGAAGCGTTAGAAAGTGCTATTGCCCTTTCTACCAAGAAAAAATATGAATATGAAATCGATGTCCGCGTAAGCATCAATCCAAAAACCGGCGAGTTTGATACTTTCCGTCGTTGGTTAGTGGTTGATGAAGTGACTGTGCCAACCAAAGAAATTACCTTGGAAGCGGCACAGTTCGAAAATCCAAACATTCAACTAGGCGATTATATTGAAGATCAAATCGAATCTATCGCCTTTGACCGTATTGCGATGCAAACTGCCCGTCAAGTGATCAGCACAAAAATTCGTGAAGCGGAACGTGCCAAAGTGGTTGAGCAGTTCTTATCCGAAGAAGGCAAGATCGTTACCGGTACCGTGAAAAAAGTGAATCGTGAAAGCATCGTTTTAGACTTAGGTAATAAAGCTGAAGCGGTGATTATGCGTGAAGATATGCTACCGCGTGAAAATTTCCGTCCAGGCGACCGTGTTCGTGGTGTGCTTTATAAAGTGAATCCGGAAGGTAAAAACGCGCAATTATTCGTTACCCGTGCTAAATCCGATATGTTGGTGGAATTATTCCGCATCGAAGTACCGGAAATTGGCGAAGAAATGATTGAAATTAAAGGCGCAGCCCGTGATCCGGGTTCTCGTGCGAAAATCGCGGTAAAATCTAACGATAAACGTATCGACCCGGTGGGTGCTTGTGTAGGTATGCGCGGTGCGCGTGTTCAAGCGATTACCAATGAACTGGGTGGTGAACGCGTGGATATCGTGCTTTGGGACGACAATCCGGCACAATACGTGATCAATGCGATGGCTCCGGCAGATGTGACTTCTATCATCGTGGATGAAGATAACCACTCCATGGATATTGCAGTAGATGCTGATAACTTAGCACAAGCCATTGGTCGTAACGGTCAAAATGTGCGTTTAGCAACTCAATTAACCGGTTGGACATTGAACGTGATGACCACCGAACAGCTAAATGAAAAGCACCAAGCGGA	390_162	-	KH_5	PF13184.9	1.4e-29	100.5	0.2	3.5e-28	96.0	0.1	2.7	2	0	0	2	2	2	1	-	2	CGTCGGTTCAAATCCGGCCCCCGCAACCAATACAAGTTCAGTGAAAGAACCCCAATTTGGGGTTTTTTTATACAAGAAAATCAATAAAACTGGGCTTAGGTTTTTTTTAAAACCTAGCCTTTTTTTATGCCTGAAATTTGCCTTTGGCATTTTGGGCGAATCGTTTGGGAGGTCAATTTTGGCAACATTGGAACAGAAATTACAGGATATGCTACAAGGCGCGGTAGAAGATGCCGGCTGCCAATTGTGGGGCATTGAATGTCAACGCAGCGGTCGTTTTATGACGGTGCGTATTTTTATCGATAAGGATGGCGGAGTTACCGTAGATGATTGTGCCGACGTGAGCCGCGAAGTGAGCGCCATTTTGGACGTCGAAGATCCGATTGCCGATAAATACAATCTGGAAGTGTCTTCGCCGGGATTGGATCGTCCGCTATTTACTTTAGCGCAATATGCCCGTTATATCGGCGAAACAATTAACGTGCATTTGCGTATTCCGGTGGCCGATCGCCGCAAATGGCAAGGCAAATTGGAGAAAATCGACAATGATATGCTGACCCTATTAGTGGATGATAAAGAGCAGGTGTTGGTATTTGGCAATATTCAAAAAGGCAACTTGGTTGCTAAATTTTAAGGAGAATCCCTAAAAATGAGTAAAGAGATTTTATTAGCGGCTGAAGCCGTATCAAATGAAAAATTATTACCGCGTGAAAAGATTTTTGAAGCGTTAGAAAGTGCTATTGCCCTTTCTACCAAGAAAAAATATGAATATGAAATCGATGTCCGCGTAAGCATCAATCCAAAAACCGGCGAGTTTGATACTTTCCGTCGTTGGTTAGTGGTTGATGAAGTGACTGTGCCAACCAAAGAAATTACCTTGGAAGCGGCACAGTTCGAAAATCCAAACATTCAACTAGGCGATTATATTGAAGATCAAATCGAATCTATCGCCTTTGACCGTATTGCGATGCAAACTGCCCGTCAAGTGATCAGCACAAAAATTCGTGAAGCGGAACGTGCCAAAGTGGTTGAGCAGTTCTTATCCGAAGAAGGCAAGATCGTTACCGGTACCGTGAAAAAAGTGAATCGTGAAAGCATCGTTTTAGACTTAGGTAATAAAGCTGAAGCGGTGATTATGCGTGAAGATATGCTACCGCGTGAAAATTTCCGTCCAGGCGACCGTGTTCGTGGTGTGCTTTATAAAGTGAATCCGGAAGGTAAAAACGCGCAATTATTCGTTACCCGTGCTAAATCCGATATGTTGGTGGAATTATTCCGCATCGAAGTACCGGAAATTGGCGAAGAAATGATTGAAATTAAAGGCGCAGCCCGTGATCCGGGTTCTCGTGCGAAAATCGCGGTAAAATCTAACGATAAACGTATCGACCCGGTGGGTGCTTGTGTAGGTATGCGCGGTGCGCGTGTTCAAGCGATTACCAATGAACTGGGTGGTGAACGCGTGGATATCGTGCTTTGGGACGACAATCCGGCACAATACGTGATCAATGCGATGGCTCCGGCAGATGTGACTTCTATCATCGTGGATGAAGATAACCACTCCATGGATATTGCAGTAGATGCTGATAACTTAGCACAAGCCATTGGTCGTAACGGTCAAAATGTGCGTTTAGCAACTCAATTAACCGGTTGGACATTGAACGTGATGACCACCGAACAGCTAAATGAAAAGCACCAAGCGGA
211869	CGTCGGTTCAAATCCGGCCCCCGCAACCAATACAAGTTCAGTGAAAGAACCCCAATTTGGGGTTTTTTTATACAAGAAAATCAATAAAACTGGGCTTAGGTTTTTTTTAAAACCTAGCCTTTTTTTATGCCTGAAATTTGCCTTTGGCATTTTGGGCGAATCGTTTGGGAGGTCAATTTTGGCAACATTGGAACAGAAATTACAGGATATGCTACAAGGCGCGGTAGAAGATGCCGGCTGCCAATTGTGGGGCATTGAATGTCAACGCAGCGGTCGTTTTATGACGGTGCGTATTTTTATCGATAAGGATGGCGGAGTTACCGTAGATGATTGTGCCGACGTGAGCCGCGAAGTGAGCGCCATTTTGGACGTCGAAGATCCGATTGCCGATAAATACAATCTGGAAGTGTCTTCGCCGGGATTGGATCGTCCGCTATTTACTTTAGCGCAATATGCCCGTTATATCGGCGAAACAATTAACGTGCATTTGCGTATTCCGGTGGCCGATCGCCGCAAATGGCAAGGCAAATTGGAGAAAATCGACAATGATATGCTGACCCTATTAGTGGATGATAAAGAGCAGGTGTTGGTATTTGGCAATATTCAAAAAGGCAACTTGGTTGCTAAATTTTAAGGAGAATCCCTAAAAATGAGTAAAGAGATTTTATTAGCGGCTGAAGCCGTATCAAATGAAAAATTATTACCGCGTGAAAAGATTTTTGAAGCGTTAGAAAGTGCTATTGCCCTTTCTACCAAGAAAAAATATGAATATGAAATCGATGTCCGCGTAAGCATCAATCCAAAAACCGGCGAGTTTGATACTTTCCGTCGTTGGTTAGTGGTTGATGAAGTGACTGTGCCAACCAAAGAAATTACCTTGGAAGCGGCACAGTTCGAAAATCCAAACATTCAACTAGGCGATTATATTGAAGATCAAATCGAATCTATCGCCTTTGACCGTATTGCGATGCAAACTGCCCGTCAAGTGATCAGCACAAAAATTCGTGAAGCGGAACGTGCCAAAGTGGTTGAGCAGTTCTTATCCGAAGAAGGCAAGATCGTTACCGGTACCGTGAAAAAAGTGAATCGTGAAAGCATCGTTTTAGACTTAGGTAATAAAGCTGAAGCGGTGATTATGCGTGAAGATATGCTACCGCGTGAAAATTTCCGTCCAGGCGACCGTGTTCGTGGTGTGCTTTATAAAGTGAATCCGGAAGGTAAAAACGCGCAATTATTCGTTACCCGTGCTAAATCCGATATGTTGGTGGAATTATTCCGCATCGAAGTACCGGAAATTGGCGAAGAAATGATTGAAATTAAAGGCGCAGCCCGTGATCCGGGTTCTCGTGCGAAAATCGCGGTAAAATCTAACGATAAACGTATCGACCCGGTGGGTGCTTGTGTAGGTATGCGCGGTGCGCGTGTTCAAGCGATTACCAATGAACTGGGTGGTGAACGCGTGGATATCGTGCTTTGGGACGACAATCCGGCACAATACGTGATCAATGCGATGGCTCCGGCAGATGTGACTTCTATCATCGTGGATGAAGATAACCACTCCATGGATATTGCAGTAGATGCTGATAACTTAGCACAAGCCATTGGTCGTAACGGTCAAAATGTGCGTTTAGCAACTCAATTAACCGGTTGGACATTGAACGTGATGACCACCGAACAGCTAAATGAAAAGCACCAAGCGGA	390_162	-	MRP-S35	PF10246.12	0.0062	14.9	0.0	0.014	13.8	0.0	1.5	1	0	0	1	1	1	1	-	2	CGTCGGTTCAAATCCGGCCCCCGCAACCAATACAAGTTCAGTGAAAGAACCCCAATTTGGGGTTTTTTTATACAAGAAAATCAATAAAACTGGGCTTAGGTTTTTTTTAAAACCTAGCCTTTTTTTATGCCTGAAATTTGCCTTTGGCATTTTGGGCGAATCGTTTGGGAGGTCAATTTTGGCAACATTGGAACAGAAATTACAGGATATGCTACAAGGCGCGGTAGAAGATGCCGGCTGCCAATTGTGGGGCATTGAATGTCAACGCAGCGGTCGTTTTATGACGGTGCGTATTTTTATCGATAAGGATGGCGGAGTTACCGTAGATGATTGTGCCGACGTGAGCCGCGAAGTGAGCGCCATTTTGGACGTCGAAGATCCGATTGCCGATAAATACAATCTGGAAGTGTCTTCGCCGGGATTGGATCGTCCGCTATTTACTTTAGCGCAATATGCCCGTTATATCGGCGAAACAATTAACGTGCATTTGCGTATTCCGGTGGCCGATCGCCGCAAATGGCAAGGCAAATTGGAGAAAATCGACAATGATATGCTGACCCTATTAGTGGATGATAAAGAGCAGGTGTTGGTATTTGGCAATATTCAAAAAGGCAACTTGGTTGCTAAATTTTAAGGAGAATCCCTAAAAATGAGTAAAGAGATTTTATTAGCGGCTGAAGCCGTATCAAATGAAAAATTATTACCGCGTGAAAAGATTTTTGAAGCGTTAGAAAGTGCTATTGCCCTTTCTACCAAGAAAAAATATGAATATGAAATCGATGTCCGCGTAAGCATCAATCCAAAAACCGGCGAGTTTGATACTTTCCGTCGTTGGTTAGTGGTTGATGAAGTGACTGTGCCAACCAAAGAAATTACCTTGGAAGCGGCACAGTTCGAAAATCCAAACATTCAACTAGGCGATTATATTGAAGATCAAATCGAATCTATCGCCTTTGACCGTATTGCGATGCAAACTGCCCGTCAAGTGATCAGCACAAAAATTCGTGAAGCGGAACGTGCCAAAGTGGTTGAGCAGTTCTTATCCGAAGAAGGCAAGATCGTTACCGGTACCGTGAAAAAAGTGAATCGTGAAAGCATCGTTTTAGACTTAGGTAATAAAGCTGAAGCGGTGATTATGCGTGAAGATATGCTACCGCGTGAAAATTTCCGTCCAGGCGACCGTGTTCGTGGTGTGCTTTATAAAGTGAATCCGGAAGGTAAAAACGCGCAATTATTCGTTACCCGTGCTAAATCCGATATGTTGGTGGAATTATTCCGCATCGAAGTACCGGAAATTGGCGAAGAAATGATTGAAATTAAAGGCGCAGCCCGTGATCCGGGTTCTCGTGCGAAAATCGCGGTAAAATCTAACGATAAACGTATCGACCCGGTGGGTGCTTGTGTAGGTATGCGCGGTGCGCGTGTTCAAGCGATTACCAATGAACTGGGTGGTGAACGCGTGGATATCGTGCTTTGGGACGACAATCCGGCACAATACGTGATCAATGCGATGGCTCCGGCAGATGTGACTTCTATCATCGTGGATGAAGATAACCACTCCATGGATATTGCAGTAGATGCTGATAACTTAGCACAAGCCATTGGTCGTAACGGTCAAAATGTGCGTTTAGCAACTCAATTAACCGGTTGGACATTGAACGTGATGACCACCGAACAGCTAAATGAAAAGCACCAAGCGGA
211870	CGTCGGTTCAAATCCGGCCCCCGCAACCAATACAAGTTCAGTGAAAGAACCCCAATTTGGGGTTTTTTTATACAAGAAAATCAATAAAACTGGGCTTAGGTTTTTTTTAAAACCTAGCCTTTTTTTATGCCTGAAATTTGCCTTTGGCATTTTGGGCGAATCGTTTGGGAGGTCAATTTTGGCAACATTGGAACAGAAATTACAGGATATGCTACAAGGCGCGGTAGAAGATGCCGGCTGCCAATTGTGGGGCATTGAATGTCAACGCAGCGGTCGTTTTATGACGGTGCGTATTTTTATCGATAAGGATGGCGGAGTTACCGTAGATGATTGTGCCGACGTGAGCCGCGAAGTGAGCGCCATTTTGGACGTCGAAGATCCGATTGCCGATAAATACAATCTGGAAGTGTCTTCGCCGGGATTGGATCGTCCGCTATTTACTTTAGCGCAATATGCCCGTTATATCGGCGAAACAATTAACGTGCATTTGCGTATTCCGGTGGCCGATCGCCGCAAATGGCAAGGCAAATTGGAGAAAATCGACAATGATATGCTGACCCTATTAGTGGATGATAAAGAGCAGGTGTTGGTATTTGGCAATATTCAAAAAGGCAACTTGGTTGCTAAATTTTAAGGAGAATCCCTAAAAATGAGTAAAGAGATTTTATTAGCGGCTGAAGCCGTATCAAATGAAAAATTATTACCGCGTGAAAAGATTTTTGAAGCGTTAGAAAGTGCTATTGCCCTTTCTACCAAGAAAAAATATGAATATGAAATCGATGTCCGCGTAAGCATCAATCCAAAAACCGGCGAGTTTGATACTTTCCGTCGTTGGTTAGTGGTTGATGAAGTGACTGTGCCAACCAAAGAAATTACCTTGGAAGCGGCACAGTTCGAAAATCCAAACATTCAACTAGGCGATTATATTGAAGATCAAATCGAATCTATCGCCTTTGACCGTATTGCGATGCAAACTGCCCGTCAAGTGATCAGCACAAAAATTCGTGAAGCGGAACGTGCCAAAGTGGTTGAGCAGTTCTTATCCGAAGAAGGCAAGATCGTTACCGGTACCGTGAAAAAAGTGAATCGTGAAAGCATCGTTTTAGACTTAGGTAATAAAGCTGAAGCGGTGATTATGCGTGAAGATATGCTACCGCGTGAAAATTTCCGTCCAGGCGACCGTGTTCGTGGTGTGCTTTATAAAGTGAATCCGGAAGGTAAAAACGCGCAATTATTCGTTACCCGTGCTAAATCCGATATGTTGGTGGAATTATTCCGCATCGAAGTACCGGAAATTGGCGAAGAAATGATTGAAATTAAAGGCGCAGCCCGTGATCCGGGTTCTCGTGCGAAAATCGCGGTAAAATCTAACGATAAACGTATCGACCCGGTGGGTGCTTGTGTAGGTATGCGCGGTGCGCGTGTTCAAGCGATTACCAATGAACTGGGTGGTGAACGCGTGGATATCGTGCTTTGGGACGACAATCCGGCACAATACGTGATCAATGCGATGGCTCCGGCAGATGTGACTTCTATCATCGTGGATGAAGATAACCACTCCATGGATATTGCAGTAGATGCTGATAACTTAGCACAAGCCATTGGTCGTAACGGTCAAAATGTGCGTTTAGCAACTCAATTAACCGGTTGGACATTGAACGTGATGACCACCGAACAGCTAAATGAAAAGCACCAAGCGGA	390_162	-	NusA_N	PF08529.14	8.8e-35	118.2	4.2	3.1e-34	116.4	3.4	2.3	2	0	0	2	2	2	1	-	2	CGTCGGTTCAAATCCGGCCCCCGCAACCAATACAAGTTCAGTGAAAGAACCCCAATTTGGGGTTTTTTTATACAAGAAAATCAATAAAACTGGGCTTAGGTTTTTTTTAAAACCTAGCCTTTTTTTATGCCTGAAATTTGCCTTTGGCATTTTGGGCGAATCGTTTGGGAGGTCAATTTTGGCAACATTGGAACAGAAATTACAGGATATGCTACAAGGCGCGGTAGAAGATGCCGGCTGCCAATTGTGGGGCATTGAATGTCAACGCAGCGGTCGTTTTATGACGGTGCGTATTTTTATCGATAAGGATGGCGGAGTTACCGTAGATGATTGTGCCGACGTGAGCCGCGAAGTGAGCGCCATTTTGGACGTCGAAGATCCGATTGCCGATAAATACAATCTGGAAGTGTCTTCGCCGGGATTGGATCGTCCGCTATTTACTTTAGCGCAATATGCCCGTTATATCGGCGAAACAATTAACGTGCATTTGCGTATTCCGGTGGCCGATCGCCGCAAATGGCAAGGCAAATTGGAGAAAATCGACAATGATATGCTGACCCTATTAGTGGATGATAAAGAGCAGGTGTTGGTATTTGGCAATATTCAAAAAGGCAACTTGGTTGCTAAATTTTAAGGAGAATCCCTAAAAATGAGTAAAGAGATTTTATTAGCGGCTGAAGCCGTATCAAATGAAAAATTATTACCGCGTGAAAAGATTTTTGAAGCGTTAGAAAGTGCTATTGCCCTTTCTACCAAGAAAAAATATGAATATGAAATCGATGTCCGCGTAAGCATCAATCCAAAAACCGGCGAGTTTGATACTTTCCGTCGTTGGTTAGTGGTTGATGAAGTGACTGTGCCAACCAAAGAAATTACCTTGGAAGCGGCACAGTTCGAAAATCCAAACATTCAACTAGGCGATTATATTGAAGATCAAATCGAATCTATCGCCTTTGACCGTATTGCGATGCAAACTGCCCGTCAAGTGATCAGCACAAAAATTCGTGAAGCGGAACGTGCCAAAGTGGTTGAGCAGTTCTTATCCGAAGAAGGCAAGATCGTTACCGGTACCGTGAAAAAAGTGAATCGTGAAAGCATCGTTTTAGACTTAGGTAATAAAGCTGAAGCGGTGATTATGCGTGAAGATATGCTACCGCGTGAAAATTTCCGTCCAGGCGACCGTGTTCGTGGTGTGCTTTATAAAGTGAATCCGGAAGGTAAAAACGCGCAATTATTCGTTACCCGTGCTAAATCCGATATGTTGGTGGAATTATTCCGCATCGAAGTACCGGAAATTGGCGAAGAAATGATTGAAATTAAAGGCGCAGCCCGTGATCCGGGTTCTCGTGCGAAAATCGCGGTAAAATCTAACGATAAACGTATCGACCCGGTGGGTGCTTGTGTAGGTATGCGCGGTGCGCGTGTTCAAGCGATTACCAATGAACTGGGTGGTGAACGCGTGGATATCGTGCTTTGGGACGACAATCCGGCACAATACGTGATCAATGCGATGGCTCCGGCAGATGTGACTTCTATCATCGTGGATGAAGATAACCACTCCATGGATATTGCAGTAGATGCTGATAACTTAGCACAAGCCATTGGTCGTAACGGTCAAAATGTGCGTTTAGCAACTCAATTAACCGGTTGGACATTGAACGTGATGACCACCGAACAGCTAAATGAAAAGCACCAAGCGGA
211871	CGTCGGTTCAAATCCGGCCCCCGCAACCAATACAAGTTCAGTGAAAGAACCCCAATTTGGGGTTTTTTTATACAAGAAAATCAATAAAACTGGGCTTAGGTTTTTTTTAAAACCTAGCCTTTTTTTATGCCTGAAATTTGCCTTTGGCATTTTGGGCGAATCGTTTGGGAGGTCAATTTTGGCAACATTGGAACAGAAATTACAGGATATGCTACAAGGCGCGGTAGAAGATGCCGGCTGCCAATTGTGGGGCATTGAATGTCAACGCAGCGGTCGTTTTATGACGGTGCGTATTTTTATCGATAAGGATGGCGGAGTTACCGTAGATGATTGTGCCGACGTGAGCCGCGAAGTGAGCGCCATTTTGGACGTCGAAGATCCGATTGCCGATAAATACAATCTGGAAGTGTCTTCGCCGGGATTGGATCGTCCGCTATTTACTTTAGCGCAATATGCCCGTTATATCGGCGAAACAATTAACGTGCATTTGCGTATTCCGGTGGCCGATCGCCGCAAATGGCAAGGCAAATTGGAGAAAATCGACAATGATATGCTGACCCTATTAGTGGATGATAAAGAGCAGGTGTTGGTATTTGGCAATATTCAAAAAGGCAACTTGGTTGCTAAATTTTAAGGAGAATCCCTAAAAATGAGTAAAGAGATTTTATTAGCGGCTGAAGCCGTATCAAATGAAAAATTATTACCGCGTGAAAAGATTTTTGAAGCGTTAGAAAGTGCTATTGCCCTTTCTACCAAGAAAAAATATGAATATGAAATCGATGTCCGCGTAAGCATCAATCCAAAAACCGGCGAGTTTGATACTTTCCGTCGTTGGTTAGTGGTTGATGAAGTGACTGTGCCAACCAAAGAAATTACCTTGGAAGCGGCACAGTTCGAAAATCCAAACATTCAACTAGGCGATTATATTGAAGATCAAATCGAATCTATCGCCTTTGACCGTATTGCGATGCAAACTGCCCGTCAAGTGATCAGCACAAAAATTCGTGAAGCGGAACGTGCCAAAGTGGTTGAGCAGTTCTTATCCGAAGAAGGCAAGATCGTTACCGGTACCGTGAAAAAAGTGAATCGTGAAAGCATCGTTTTAGACTTAGGTAATAAAGCTGAAGCGGTGATTATGCGTGAAGATATGCTACCGCGTGAAAATTTCCGTCCAGGCGACCGTGTTCGTGGTGTGCTTTATAAAGTGAATCCGGAAGGTAAAAACGCGCAATTATTCGTTACCCGTGCTAAATCCGATATGTTGGTGGAATTATTCCGCATCGAAGTACCGGAAATTGGCGAAGAAATGATTGAAATTAAAGGCGCAGCCCGTGATCCGGGTTCTCGTGCGAAAATCGCGGTAAAATCTAACGATAAACGTATCGACCCGGTGGGTGCTTGTGTAGGTATGCGCGGTGCGCGTGTTCAAGCGATTACCAATGAACTGGGTGGTGAACGCGTGGATATCGTGCTTTGGGACGACAATCCGGCACAATACGTGATCAATGCGATGGCTCCGGCAGATGTGACTTCTATCATCGTGGATGAAGATAACCACTCCATGGATATTGCAGTAGATGCTGATAACTTAGCACAAGCCATTGGTCGTAACGGTCAAAATGTGCGTTTAGCAACTCAATTAACCGGTTGGACATTGAACGTGATGACCACCGAACAGCTAAATGAAAAGCACCAAGCGGA	390_162	-	RimP_N	PF02576.20	9.3e-31	104.6	0.1	5.2e-30	102.1	0.0	2.4	2	0	0	2	2	2	1	-	2	CGTCGGTTCAAATCCGGCCCCCGCAACCAATACAAGTTCAGTGAAAGAACCCCAATTTGGGGTTTTTTTATACAAGAAAATCAATAAAACTGGGCTTAGGTTTTTTTTAAAACCTAGCCTTTTTTTATGCCTGAAATTTGCCTTTGGCATTTTGGGCGAATCGTTTGGGAGGTCAATTTTGGCAACATTGGAACAGAAATTACAGGATATGCTACAAGGCGCGGTAGAAGATGCCGGCTGCCAATTGTGGGGCATTGAATGTCAACGCAGCGGTCGTTTTATGACGGTGCGTATTTTTATCGATAAGGATGGCGGAGTTACCGTAGATGATTGTGCCGACGTGAGCCGCGAAGTGAGCGCCATTTTGGACGTCGAAGATCCGATTGCCGATAAATACAATCTGGAAGTGTCTTCGCCGGGATTGGATCGTCCGCTATTTACTTTAGCGCAATATGCCCGTTATATCGGCGAAACAATTAACGTGCATTTGCGTATTCCGGTGGCCGATCGCCGCAAATGGCAAGGCAAATTGGAGAAAATCGACAATGATATGCTGACCCTATTAGTGGATGATAAAGAGCAGGTGTTGGTATTTGGCAATATTCAAAAAGGCAACTTGGTTGCTAAATTTTAAGGAGAATCCCTAAAAATGAGTAAAGAGATTTTATTAGCGGCTGAAGCCGTATCAAATGAAAAATTATTACCGCGTGAAAAGATTTTTGAAGCGTTAGAAAGTGCTATTGCCCTTTCTACCAAGAAAAAATATGAATATGAAATCGATGTCCGCGTAAGCATCAATCCAAAAACCGGCGAGTTTGATACTTTCCGTCGTTGGTTAGTGGTTGATGAAGTGACTGTGCCAACCAAAGAAATTACCTTGGAAGCGGCACAGTTCGAAAATCCAAACATTCAACTAGGCGATTATATTGAAGATCAAATCGAATCTATCGCCTTTGACCGTATTGCGATGCAAACTGCCCGTCAAGTGATCAGCACAAAAATTCGTGAAGCGGAACGTGCCAAAGTGGTTGAGCAGTTCTTATCCGAAGAAGGCAAGATCGTTACCGGTACCGTGAAAAAAGTGAATCGTGAAAGCATCGTTTTAGACTTAGGTAATAAAGCTGAAGCGGTGATTATGCGTGAAGATATGCTACCGCGTGAAAATTTCCGTCCAGGCGACCGTGTTCGTGGTGTGCTTTATAAAGTGAATCCGGAAGGTAAAAACGCGCAATTATTCGTTACCCGTGCTAAATCCGATATGTTGGTGGAATTATTCCGCATCGAAGTACCGGAAATTGGCGAAGAAATGATTGAAATTAAAGGCGCAGCCCGTGATCCGGGTTCTCGTGCGAAAATCGCGGTAAAATCTAACGATAAACGTATCGACCCGGTGGGTGCTTGTGTAGGTATGCGCGGTGCGCGTGTTCAAGCGATTACCAATGAACTGGGTGGTGAACGCGTGGATATCGTGCTTTGGGACGACAATCCGGCACAATACGTGATCAATGCGATGGCTCCGGCAGATGTGACTTCTATCATCGTGGATGAAGATAACCACTCCATGGATATTGCAGTAGATGCTGATAACTTAGCACAAGCCATTGGTCGTAACGGTCAAAATGTGCGTTTAGCAACTCAATTAACCGGTTGGACATTGAACGTGATGACCACCGAACAGCTAAATGAAAAGCACCAAGCGGA
211872	CGTCGGTTCAAATCCGGCCCCCGCAACCAATACAAGTTCAGTGAAAGAACCCCAATTTGGGGTTTTTTTATACAAGAAAATCAATAAAACTGGGCTTAGGTTTTTTTTAAAACCTAGCCTTTTTTTATGCCTGAAATTTGCCTTTGGCATTTTGGGCGAATCGTTTGGGAGGTCAATTTTGGCAACATTGGAACAGAAATTACAGGATATGCTACAAGGCGCGGTAGAAGATGCCGGCTGCCAATTGTGGGGCATTGAATGTCAACGCAGCGGTCGTTTTATGACGGTGCGTATTTTTATCGATAAGGATGGCGGAGTTACCGTAGATGATTGTGCCGACGTGAGCCGCGAAGTGAGCGCCATTTTGGACGTCGAAGATCCGATTGCCGATAAATACAATCTGGAAGTGTCTTCGCCGGGATTGGATCGTCCGCTATTTACTTTAGCGCAATATGCCCGTTATATCGGCGAAACAATTAACGTGCATTTGCGTATTCCGGTGGCCGATCGCCGCAAATGGCAAGGCAAATTGGAGAAAATCGACAATGATATGCTGACCCTATTAGTGGATGATAAAGAGCAGGTGTTGGTATTTGGCAATATTCAAAAAGGCAACTTGGTTGCTAAATTTTAAGGAGAATCCCTAAAAATGAGTAAAGAGATTTTATTAGCGGCTGAAGCCGTATCAAATGAAAAATTATTACCGCGTGAAAAGATTTTTGAAGCGTTAGAAAGTGCTATTGCCCTTTCTACCAAGAAAAAATATGAATATGAAATCGATGTCCGCGTAAGCATCAATCCAAAAACCGGCGAGTTTGATACTTTCCGTCGTTGGTTAGTGGTTGATGAAGTGACTGTGCCAACCAAAGAAATTACCTTGGAAGCGGCACAGTTCGAAAATCCAAACATTCAACTAGGCGATTATATTGAAGATCAAATCGAATCTATCGCCTTTGACCGTATTGCGATGCAAACTGCCCGTCAAGTGATCAGCACAAAAATTCGTGAAGCGGAACGTGCCAAAGTGGTTGAGCAGTTCTTATCCGAAGAAGGCAAGATCGTTACCGGTACCGTGAAAAAAGTGAATCGTGAAAGCATCGTTTTAGACTTAGGTAATAAAGCTGAAGCGGTGATTATGCGTGAAGATATGCTACCGCGTGAAAATTTCCGTCCAGGCGACCGTGTTCGTGGTGTGCTTTATAAAGTGAATCCGGAAGGTAAAAACGCGCAATTATTCGTTACCCGTGCTAAATCCGATATGTTGGTGGAATTATTCCGCATCGAAGTACCGGAAATTGGCGAAGAAATGATTGAAATTAAAGGCGCAGCCCGTGATCCGGGTTCTCGTGCGAAAATCGCGGTAAAATCTAACGATAAACGTATCGACCCGGTGGGTGCTTGTGTAGGTATGCGCGGTGCGCGTGTTCAAGCGATTACCAATGAACTGGGTGGTGAACGCGTGGATATCGTGCTTTGGGACGACAATCCGGCACAATACGTGATCAATGCGATGGCTCCGGCAGATGTGACTTCTATCATCGTGGATGAAGATAACCACTCCATGGATATTGCAGTAGATGCTGATAACTTAGCACAAGCCATTGGTCGTAACGGTCAAAATGTGCGTTTAGCAACTCAATTAACCGGTTGGACATTGAACGTGATGACCACCGAACAGCTAAATGAAAAGCACCAAGCGGA	390_162	-	S1	PF00575.26	3.6e-06	25.7	0.3	1.5e-05	23.7	0.3	2.1	1	0	0	1	1	1	1	-	2	CGTCGGTTCAAATCCGGCCCCCGCAACCAATACAAGTTCAGTGAAAGAACCCCAATTTGGGGTTTTTTTATACAAGAAAATCAATAAAACTGGGCTTAGGTTTTTTTTAAAACCTAGCCTTTTTTTATGCCTGAAATTTGCCTTTGGCATTTTGGGCGAATCGTTTGGGAGGTCAATTTTGGCAACATTGGAACAGAAATTACAGGATATGCTACAAGGCGCGGTAGAAGATGCCGGCTGCCAATTGTGGGGCATTGAATGTCAACGCAGCGGTCGTTTTATGACGGTGCGTATTTTTATCGATAAGGATGGCGGAGTTACCGTAGATGATTGTGCCGACGTGAGCCGCGAAGTGAGCGCCATTTTGGACGTCGAAGATCCGATTGCCGATAAATACAATCTGGAAGTGTCTTCGCCGGGATTGGATCGTCCGCTATTTACTTTAGCGCAATATGCCCGTTATATCGGCGAAACAATTAACGTGCATTTGCGTATTCCGGTGGCCGATCGCCGCAAATGGCAAGGCAAATTGGAGAAAATCGACAATGATATGCTGACCCTATTAGTGGATGATAAAGAGCAGGTGTTGGTATTTGGCAATATTCAAAAAGGCAACTTGGTTGCTAAATTTTAAGGAGAATCCCTAAAAATGAGTAAAGAGATTTTATTAGCGGCTGAAGCCGTATCAAATGAAAAATTATTACCGCGTGAAAAGATTTTTGAAGCGTTAGAAAGTGCTATTGCCCTTTCTACCAAGAAAAAATATGAATATGAAATCGATGTCCGCGTAAGCATCAATCCAAAAACCGGCGAGTTTGATACTTTCCGTCGTTGGTTAGTGGTTGATGAAGTGACTGTGCCAACCAAAGAAATTACCTTGGAAGCGGCACAGTTCGAAAATCCAAACATTCAACTAGGCGATTATATTGAAGATCAAATCGAATCTATCGCCTTTGACCGTATTGCGATGCAAACTGCCCGTCAAGTGATCAGCACAAAAATTCGTGAAGCGGAACGTGCCAAAGTGGTTGAGCAGTTCTTATCCGAAGAAGGCAAGATCGTTACCGGTACCGTGAAAAAAGTGAATCGTGAAAGCATCGTTTTAGACTTAGGTAATAAAGCTGAAGCGGTGATTATGCGTGAAGATATGCTACCGCGTGAAAATTTCCGTCCAGGCGACCGTGTTCGTGGTGTGCTTTATAAAGTGAATCCGGAAGGTAAAAACGCGCAATTATTCGTTACCCGTGCTAAATCCGATATGTTGGTGGAATTATTCCGCATCGAAGTACCGGAAATTGGCGAAGAAATGATTGAAATTAAAGGCGCAGCCCGTGATCCGGGTTCTCGTGCGAAAATCGCGGTAAAATCTAACGATAAACGTATCGACCCGGTGGGTGCTTGTGTAGGTATGCGCGGTGCGCGTGTTCAAGCGATTACCAATGAACTGGGTGGTGAACGCGTGGATATCGTGCTTTGGGACGACAATCCGGCACAATACGTGATCAATGCGATGGCTCCGGCAGATGTGACTTCTATCATCGTGGATGAAGATAACCACTCCATGGATATTGCAGTAGATGCTGATAACTTAGCACAAGCCATTGGTCGTAACGGTCAAAATGTGCGTTTAGCAACTCAATTAACCGGTTGGACATTGAACGTGATGACCACCGAACAGCTAAATGAAAAGCACCAAGCGGA
211873	CGTCGGTTCAAATCCGGCCCCCGCAACCAATACAAGTTCAGTGAAAGAACCCCAATTTGGGGTTTTTTTATACAAGAAAATCAATAAAACTGGGCTTAGGTTTTTTTTAAAACCTAGCCTTTTTTTATGCCTGAAATTTGCCTTTGGCATTTTGGGCGAATCGTTTGGGAGGTCAATTTTGGCAACATTGGAACAGAAATTACAGGATATGCTACAAGGCGCGGTAGAAGATGCCGGCTGCCAATTGTGGGGCATTGAATGTCAACGCAGCGGTCGTTTTATGACGGTGCGTATTTTTATCGATAAGGATGGCGGAGTTACCGTAGATGATTGTGCCGACGTGAGCCGCGAAGTGAGCGCCATTTTGGACGTCGAAGATCCGATTGCCGATAAATACAATCTGGAAGTGTCTTCGCCGGGATTGGATCGTCCGCTATTTACTTTAGCGCAATATGCCCGTTATATCGGCGAAACAATTAACGTGCATTTGCGTATTCCGGTGGCCGATCGCCGCAAATGGCAAGGCAAATTGGAGAAAATCGACAATGATATGCTGACCCTATTAGTGGATGATAAAGAGCAGGTGTTGGTATTTGGCAATATTCAAAAAGGCAACTTGGTTGCTAAATTTTAAGGAGAATCCCTAAAAATGAGTAAAGAGATTTTATTAGCGGCTGAAGCCGTATCAAATGAAAAATTATTACCGCGTGAAAAGATTTTTGAAGCGTTAGAAAGTGCTATTGCCCTTTCTACCAAGAAAAAATATGAATATGAAATCGATGTCCGCGTAAGCATCAATCCAAAAACCGGCGAGTTTGATACTTTCCGTCGTTGGTTAGTGGTTGATGAAGTGACTGTGCCAACCAAAGAAATTACCTTGGAAGCGGCACAGTTCGAAAATCCAAACATTCAACTAGGCGATTATATTGAAGATCAAATCGAATCTATCGCCTTTGACCGTATTGCGATGCAAACTGCCCGTCAAGTGATCAGCACAAAAATTCGTGAAGCGGAACGTGCCAAAGTGGTTGAGCAGTTCTTATCCGAAGAAGGCAAGATCGTTACCGGTACCGTGAAAAAAGTGAATCGTGAAAGCATCGTTTTAGACTTAGGTAATAAAGCTGAAGCGGTGATTATGCGTGAAGATATGCTACCGCGTGAAAATTTCCGTCCAGGCGACCGTGTTCGTGGTGTGCTTTATAAAGTGAATCCGGAAGGTAAAAACGCGCAATTATTCGTTACCCGTGCTAAATCCGATATGTTGGTGGAATTATTCCGCATCGAAGTACCGGAAATTGGCGAAGAAATGATTGAAATTAAAGGCGCAGCCCGTGATCCGGGTTCTCGTGCGAAAATCGCGGTAAAATCTAACGATAAACGTATCGACCCGGTGGGTGCTTGTGTAGGTATGCGCGGTGCGCGTGTTCAAGCGATTACCAATGAACTGGGTGGTGAACGCGTGGATATCGTGCTTTGGGACGACAATCCGGCACAATACGTGATCAATGCGATGGCTCCGGCAGATGTGACTTCTATCATCGTGGATGAAGATAACCACTCCATGGATATTGCAGTAGATGCTGATAACTTAGCACAAGCCATTGGTCGTAACGGTCAAAATGTGCGTTTAGCAACTCAATTAACCGGTTGGACATTGAACGTGATGACCACCGAACAGCTAAATGAAAAGCACCAAGCGGA	390_162	-	S1_2	PF13509.9	0.00059	18.4	0.2	0.0043	15.6	0.0	2.5	3	0	0	3	3	3	1	-	2	CGTCGGTTCAAATCCGGCCCCCGCAACCAATACAAGTTCAGTGAAAGAACCCCAATTTGGGGTTTTTTTATACAAGAAAATCAATAAAACTGGGCTTAGGTTTTTTTTAAAACCTAGCCTTTTTTTATGCCTGAAATTTGCCTTTGGCATTTTGGGCGAATCGTTTGGGAGGTCAATTTTGGCAACATTGGAACAGAAATTACAGGATATGCTACAAGGCGCGGTAGAAGATGCCGGCTGCCAATTGTGGGGCATTGAATGTCAACGCAGCGGTCGTTTTATGACGGTGCGTATTTTTATCGATAAGGATGGCGGAGTTACCGTAGATGATTGTGCCGACGTGAGCCGCGAAGTGAGCGCCATTTTGGACGTCGAAGATCCGATTGCCGATAAATACAATCTGGAAGTGTCTTCGCCGGGATTGGATCGTCCGCTATTTACTTTAGCGCAATATGCCCGTTATATCGGCGAAACAATTAACGTGCATTTGCGTATTCCGGTGGCCGATCGCCGCAAATGGCAAGGCAAATTGGAGAAAATCGACAATGATATGCTGACCCTATTAGTGGATGATAAAGAGCAGGTGTTGGTATTTGGCAATATTCAAAAAGGCAACTTGGTTGCTAAATTTTAAGGAGAATCCCTAAAAATGAGTAAAGAGATTTTATTAGCGGCTGAAGCCGTATCAAATGAAAAATTATTACCGCGTGAAAAGATTTTTGAAGCGTTAGAAAGTGCTATTGCCCTTTCTACCAAGAAAAAATATGAATATGAAATCGATGTCCGCGTAAGCATCAATCCAAAAACCGGCGAGTTTGATACTTTCCGTCGTTGGTTAGTGGTTGATGAAGTGACTGTGCCAACCAAAGAAATTACCTTGGAAGCGGCACAGTTCGAAAATCCAAACATTCAACTAGGCGATTATATTGAAGATCAAATCGAATCTATCGCCTTTGACCGTATTGCGATGCAAACTGCCCGTCAAGTGATCAGCACAAAAATTCGTGAAGCGGAACGTGCCAAAGTGGTTGAGCAGTTCTTATCCGAAGAAGGCAAGATCGTTACCGGTACCGTGAAAAAAGTGAATCGTGAAAGCATCGTTTTAGACTTAGGTAATAAAGCTGAAGCGGTGATTATGCGTGAAGATATGCTACCGCGTGAAAATTTCCGTCCAGGCGACCGTGTTCGTGGTGTGCTTTATAAAGTGAATCCGGAAGGTAAAAACGCGCAATTATTCGTTACCCGTGCTAAATCCGATATGTTGGTGGAATTATTCCGCATCGAAGTACCGGAAATTGGCGAAGAAATGATTGAAATTAAAGGCGCAGCCCGTGATCCGGGTTCTCGTGCGAAAATCGCGGTAAAATCTAACGATAAACGTATCGACCCGGTGGGTGCTTGTGTAGGTATGCGCGGTGCGCGTGTTCAAGCGATTACCAATGAACTGGGTGGTGAACGCGTGGATATCGTGCTTTGGGACGACAATCCGGCACAATACGTGATCAATGCGATGGCTCCGGCAGATGTGACTTCTATCATCGTGGATGAAGATAACCACTCCATGGATATTGCAGTAGATGCTGATAACTTAGCACAAGCCATTGGTCGTAACGGTCAAAATGTGCGTTTAGCAACTCAATTAACCGGTTGGACATTGAACGTGATGACCACCGAACAGCTAAATGAAAAGCACCAAGCGGA
211874	CGTGACTGTGAAGGTACTGAACAGTTACGACCGAACTCTCGGCATCTGGGCAGGCATCCTGTCCTCCGGCAAAATCACCGCCATATCTCTGTCTGCAAAGTAACGGACTGCAATCTTACTTCCTGTAAGCTCCCCAATTCTCTTGTATGCCTTTCCGTCAATCCAGACATCGCCTTCCCCCGGTTCGATCTGTGCTCCAAATTTCTCCTTCGCATAATCTGCACACACAAGGATTTCCTCTCCCTGACGCAGGATCGGAGCACTCACATTCTCTCTCTCCGTTCCATCTTCAAGCACACATGTCTCTCTCGGCTTTGCAACCACCTTGGAAAGAGTGTTTCCTTCTCCCAGCCTGTCCAGATTCTGATGAAGGAATTCCAACACTCCCGCAATGATCTCCGGTCGTTTTCCATAGCGACCGTTTGTATTTGCAAAGAGGAAACCGTCTACGCCGTACTCTCCCATTTTCTCAAATGTTCTCAGCGACTGGCGATTTGCAATGTCGATTGAGACATCATTGATTCCGGAAAACAGTGCCATCGGCGGAGTGTCCGGTCCGATGTAGGAGATCGGGCTGGCACTCTCGGCGATTTTGAGCATACGCTCTAATTCTTCCGGATGCTCAAACCCGGAGACATCCCCGGATGCCTTTGCTCTCGCATAGTCGACAAGTACCTGAAGTCCCTTTCCTTTTCCGGTAAATCCAATCACTGCGCCTGCCGGTGCCATCGGACCATTGGAGTTGTCCCACTTAATCTTTTTAACTGCCTCCGGCTGGTTTGCATTTTCCTCAATGAGATCTTCTCCCATCGTCAGAAGGTCGCACCATCCATATCCGATCACCGATGCCTGAACACGGCTGGAATACTCGAGATTTCCACCAACGCTTCCCTCTAACTTGGCATCGCATCCACCTGTCGCAGAGAGAAGCAGAAGACCGTTTCCACCGAGCGACTGACCGCAACAACCGATGCGCTCCGGATCGATTCCAAATGCTTCTGCATGAGCGCGAAGATAGCGCACACAGCCCTTCTCATCGTGAAGATAATCCGGAAAGATATTCGGCGGGTAATTTCTCATATCAATTCCGATTACCACATATCCTTCCTCGAGCATCCGAAGCTGAAGCGGTTGAAGCTCAGACGGTGTTTTGCTGTATCCATGCATGTACAGGATTGCAGGACGTTTCTCCGCCCCTGCTTTCCAGTTCTTCGCAAACGCCTCGACGTAGATGCTCTTATATCCCGGCATAAAAAGTCGATTCTTATCTGCTGAGACCGGCATCACATCTACGACCTGATGTCTCTTGACCGGAAAAGGGGCAATCGGTTTCTCCGTCCCCTGATAATCCTGCAAAATTCCATTTACCTGCGCCCTGCCCTCCCAGATAAAACGAAATCCCTGCTCAAAGACAGCAACTCCATCTTCCAGATTCCATGCAAGTTCTTCCGTATGGTATTTCTCCCACGTTCCATTATAATACAGATAGGTGTGCTCTTTAAAGAAGTAACATGTTGCCGGTCCGCGGTATTCTCCTTTCTCGAGTTTTCCGTTATAGACGTTCTCCTCGCTCTCCACAAACGGAACCTCAATATAGGAAGCATGATCTCCCCCCTGATACAGCTGAACCTGCGGAAGATTCGTCTCGTCGTACATCGGATGCTGGAATGTCTGCTTATCCGCACAGGTGACAGTCAGACG	390_163	-	Abhydrolase_3	PF07859.16	6.4e-06	24.6	0.0	1.1e-05	23.9	0.0	1.3	1	0	0	1	1	1	1	-	-1	CGTGACTGTGAAGGTACTGAACAGTTACGACCGAACTCTCGGCATCTGGGCAGGCATCCTGTCCTCCGGCAAAATCACCGCCATATCTCTGTCTGCAAAGTAACGGACTGCAATCTTACTTCCTGTAAGCTCCCCAATTCTCTTGTATGCCTTTCCGTCAATCCAGACATCGCCTTCCCCCGGTTCGATCTGTGCTCCAAATTTCTCCTTCGCATAATCTGCACACACAAGGATTTCCTCTCCCTGACGCAGGATCGGAGCACTCACATTCTCTCTCTCCGTTCCATCTTCAAGCACACATGTCTCTCTCGGCTTTGCAACCACCTTGGAAAGAGTGTTTCCTTCTCCCAGCCTGTCCAGATTCTGATGAAGGAATTCCAACACTCCCGCAATGATCTCCGGTCGTTTTCCATAGCGACCGTTTGTATTTGCAAAGAGGAAACCGTCTACGCCGTACTCTCCCATTTTCTCAAATGTTCTCAGCGACTGGCGATTTGCAATGTCGATTGAGACATCATTGATTCCGGAAAACAGTGCCATCGGCGGAGTGTCCGGTCCGATGTAGGAGATCGGGCTGGCACTCTCGGCGATTTTGAGCATACGCTCTAATTCTTCCGGATGCTCAAACCCGGAGACATCCCCGGATGCCTTTGCTCTCGCATAGTCGACAAGTACCTGAAGTCCCTTTCCTTTTCCGGTAAATCCAATCACTGCGCCTGCCGGTGCCATCGGACCATTGGAGTTGTCCCACTTAATCTTTTTAACTGCCTCCGGCTGGTTTGCATTTTCCTCAATGAGATCTTCTCCCATCGTCAGAAGGTCGCACCATCCATATCCGATCACCGATGCCTGAACACGGCTGGAATACTCGAGATTTCCACCAACGCTTCCCTCTAACTTGGCATCGCATCCACCTGTCGCAGAGAGAAGCAGAAGACCGTTTCCACCGAGCGACTGACCGCAACAACCGATGCGCTCCGGATCGATTCCAAATGCTTCTGCATGAGCGCGAAGATAGCGCACACAGCCCTTCTCATCGTGAAGATAATCCGGAAAGATATTCGGCGGGTAATTTCTCATATCAATTCCGATTACCACATATCCTTCCTCGAGCATCCGAAGCTGAAGCGGTTGAAGCTCAGACGGTGTTTTGCTGTATCCATGCATGTACAGGATTGCAGGACGTTTCTCCGCCCCTGCTTTCCAGTTCTTCGCAAACGCCTCGACGTAGATGCTCTTATATCCCGGCATAAAAAGTCGATTCTTATCTGCTGAGACCGGCATCACATCTACGACCTGATGTCTCTTGACCGGAAAAGGGGCAATCGGTTTCTCCGTCCCCTGATAATCCTGCAAAATTCCATTTACCTGCGCCCTGCCCTCCCAGATAAAACGAAATCCCTGCTCAAAGACAGCAACTCCATCTTCCAGATTCCATGCAAGTTCTTCCGTATGGTATTTCTCCCACGTTCCATTATAATACAGATAGGTGTGCTCTTTAAAGAAGTAACATGTTGCCGGTCCGCGGTATTCTCCTTTCTCGAGTTTTCCGTTATAGACGTTCTCCTCGCTCTCCACAAACGGAACCTCAATATAGGAAGCATGATCTCCCCCCTGATACAGCTGAACCTGCGGAAGATTCGTCTCGTCGTACATCGGATGCTGGAATGTCTGCTTATCCGCACAGGTGACAGTCAGACG
211875	CGTGACTGTGAAGGTACTGAACAGTTACGACCGAACTCTCGGCATCTGGGCAGGCATCCTGTCCTCCGGCAAAATCACCGCCATATCTCTGTCTGCAAAGTAACGGACTGCAATCTTACTTCCTGTAAGCTCCCCAATTCTCTTGTATGCCTTTCCGTCAATCCAGACATCGCCTTCCCCCGGTTCGATCTGTGCTCCAAATTTCTCCTTCGCATAATCTGCACACACAAGGATTTCCTCTCCCTGACGCAGGATCGGAGCACTCACATTCTCTCTCTCCGTTCCATCTTCAAGCACACATGTCTCTCTCGGCTTTGCAACCACCTTGGAAAGAGTGTTTCCTTCTCCCAGCCTGTCCAGATTCTGATGAAGGAATTCCAACACTCCCGCAATGATCTCCGGTCGTTTTCCATAGCGACCGTTTGTATTTGCAAAGAGGAAACCGTCTACGCCGTACTCTCCCATTTTCTCAAATGTTCTCAGCGACTGGCGATTTGCAATGTCGATTGAGACATCATTGATTCCGGAAAACAGTGCCATCGGCGGAGTGTCCGGTCCGATGTAGGAGATCGGGCTGGCACTCTCGGCGATTTTGAGCATACGCTCTAATTCTTCCGGATGCTCAAACCCGGAGACATCCCCGGATGCCTTTGCTCTCGCATAGTCGACAAGTACCTGAAGTCCCTTTCCTTTTCCGGTAAATCCAATCACTGCGCCTGCCGGTGCCATCGGACCATTGGAGTTGTCCCACTTAATCTTTTTAACTGCCTCCGGCTGGTTTGCATTTTCCTCAATGAGATCTTCTCCCATCGTCAGAAGGTCGCACCATCCATATCCGATCACCGATGCCTGAACACGGCTGGAATACTCGAGATTTCCACCAACGCTTCCCTCTAACTTGGCATCGCATCCACCTGTCGCAGAGAGAAGCAGAAGACCGTTTCCACCGAGCGACTGACCGCAACAACCGATGCGCTCCGGATCGATTCCAAATGCTTCTGCATGAGCGCGAAGATAGCGCACACAGCCCTTCTCATCGTGAAGATAATCCGGAAAGATATTCGGCGGGTAATTTCTCATATCAATTCCGATTACCACATATCCTTCCTCGAGCATCCGAAGCTGAAGCGGTTGAAGCTCAGACGGTGTTTTGCTGTATCCATGCATGTACAGGATTGCAGGACGTTTCTCCGCCCCTGCTTTCCAGTTCTTCGCAAACGCCTCGACGTAGATGCTCTTATATCCCGGCATAAAAAGTCGATTCTTATCTGCTGAGACCGGCATCACATCTACGACCTGATGTCTCTTGACCGGAAAAGGGGCAATCGGTTTCTCCGTCCCCTGATAATCCTGCAAAATTCCATTTACCTGCGCCCTGCCCTCCCAGATAAAACGAAATCCCTGCTCAAAGACAGCAACTCCATCTTCCAGATTCCATGCAAGTTCTTCCGTATGGTATTTCTCCCACGTTCCATTATAATACAGATAGGTGTGCTCTTTAAAGAAGTAACATGTTGCCGGTCCGCGGTATTCTCCTTTCTCGAGTTTTCCGTTATAGACGTTCTCCTCGCTCTCCACAAACGGAACCTCAATATAGGAAGCATGATCTCCCCCCTGATACAGCTGAACCTGCGGAAGATTCGTCTCGTCGTACATCGGATGCTGGAATGTCTGCTTATCCGCACAGGTGACAGTCAGACG	390_163	-	AXE1	PF05448.15	0.0083	13.2	0.1	0.12	9.5	0.0	2.1	1	1	1	2	2	2	1	-	-1	CGTGACTGTGAAGGTACTGAACAGTTACGACCGAACTCTCGGCATCTGGGCAGGCATCCTGTCCTCCGGCAAAATCACCGCCATATCTCTGTCTGCAAAGTAACGGACTGCAATCTTACTTCCTGTAAGCTCCCCAATTCTCTTGTATGCCTTTCCGTCAATCCAGACATCGCCTTCCCCCGGTTCGATCTGTGCTCCAAATTTCTCCTTCGCATAATCTGCACACACAAGGATTTCCTCTCCCTGACGCAGGATCGGAGCACTCACATTCTCTCTCTCCGTTCCATCTTCAAGCACACATGTCTCTCTCGGCTTTGCAACCACCTTGGAAAGAGTGTTTCCTTCTCCCAGCCTGTCCAGATTCTGATGAAGGAATTCCAACACTCCCGCAATGATCTCCGGTCGTTTTCCATAGCGACCGTTTGTATTTGCAAAGAGGAAACCGTCTACGCCGTACTCTCCCATTTTCTCAAATGTTCTCAGCGACTGGCGATTTGCAATGTCGATTGAGACATCATTGATTCCGGAAAACAGTGCCATCGGCGGAGTGTCCGGTCCGATGTAGGAGATCGGGCTGGCACTCTCGGCGATTTTGAGCATACGCTCTAATTCTTCCGGATGCTCAAACCCGGAGACATCCCCGGATGCCTTTGCTCTCGCATAGTCGACAAGTACCTGAAGTCCCTTTCCTTTTCCGGTAAATCCAATCACTGCGCCTGCCGGTGCCATCGGACCATTGGAGTTGTCCCACTTAATCTTTTTAACTGCCTCCGGCTGGTTTGCATTTTCCTCAATGAGATCTTCTCCCATCGTCAGAAGGTCGCACCATCCATATCCGATCACCGATGCCTGAACACGGCTGGAATACTCGAGATTTCCACCAACGCTTCCCTCTAACTTGGCATCGCATCCACCTGTCGCAGAGAGAAGCAGAAGACCGTTTCCACCGAGCGACTGACCGCAACAACCGATGCGCTCCGGATCGATTCCAAATGCTTCTGCATGAGCGCGAAGATAGCGCACACAGCCCTTCTCATCGTGAAGATAATCCGGAAAGATATTCGGCGGGTAATTTCTCATATCAATTCCGATTACCACATATCCTTCCTCGAGCATCCGAAGCTGAAGCGGTTGAAGCTCAGACGGTGTTTTGCTGTATCCATGCATGTACAGGATTGCAGGACGTTTCTCCGCCCCTGCTTTCCAGTTCTTCGCAAACGCCTCGACGTAGATGCTCTTATATCCCGGCATAAAAAGTCGATTCTTATCTGCTGAGACCGGCATCACATCTACGACCTGATGTCTCTTGACCGGAAAAGGGGCAATCGGTTTCTCCGTCCCCTGATAATCCTGCAAAATTCCATTTACCTGCGCCCTGCCCTCCCAGATAAAACGAAATCCCTGCTCAAAGACAGCAACTCCATCTTCCAGATTCCATGCAAGTTCTTCCGTATGGTATTTCTCCCACGTTCCATTATAATACAGATAGGTGTGCTCTTTAAAGAAGTAACATGTTGCCGGTCCGCGGTATTCTCCTTTCTCGAGTTTTCCGTTATAGACGTTCTCCTCGCTCTCCACAAACGGAACCTCAATATAGGAAGCATGATCTCCCCCCTGATACAGCTGAACCTGCGGAAGATTCGTCTCGTCGTACATCGGATGCTGGAATGTCTGCTTATCCGCACAGGTGACAGTCAGACG
211876	CGTGACTGTGAAGGTACTGAACAGTTACGACCGAACTCTCGGCATCTGGGCAGGCATCCTGTCCTCCGGCAAAATCACCGCCATATCTCTGTCTGCAAAGTAACGGACTGCAATCTTACTTCCTGTAAGCTCCCCAATTCTCTTGTATGCCTTTCCGTCAATCCAGACATCGCCTTCCCCCGGTTCGATCTGTGCTCCAAATTTCTCCTTCGCATAATCTGCACACACAAGGATTTCCTCTCCCTGACGCAGGATCGGAGCACTCACATTCTCTCTCTCCGTTCCATCTTCAAGCACACATGTCTCTCTCGGCTTTGCAACCACCTTGGAAAGAGTGTTTCCTTCTCCCAGCCTGTCCAGATTCTGATGAAGGAATTCCAACACTCCCGCAATGATCTCCGGTCGTTTTCCATAGCGACCGTTTGTATTTGCAAAGAGGAAACCGTCTACGCCGTACTCTCCCATTTTCTCAAATGTTCTCAGCGACTGGCGATTTGCAATGTCGATTGAGACATCATTGATTCCGGAAAACAGTGCCATCGGCGGAGTGTCCGGTCCGATGTAGGAGATCGGGCTGGCACTCTCGGCGATTTTGAGCATACGCTCTAATTCTTCCGGATGCTCAAACCCGGAGACATCCCCGGATGCCTTTGCTCTCGCATAGTCGACAAGTACCTGAAGTCCCTTTCCTTTTCCGGTAAATCCAATCACTGCGCCTGCCGGTGCCATCGGACCATTGGAGTTGTCCCACTTAATCTTTTTAACTGCCTCCGGCTGGTTTGCATTTTCCTCAATGAGATCTTCTCCCATCGTCAGAAGGTCGCACCATCCATATCCGATCACCGATGCCTGAACACGGCTGGAATACTCGAGATTTCCACCAACGCTTCCCTCTAACTTGGCATCGCATCCACCTGTCGCAGAGAGAAGCAGAAGACCGTTTCCACCGAGCGACTGACCGCAACAACCGATGCGCTCCGGATCGATTCCAAATGCTTCTGCATGAGCGCGAAGATAGCGCACACAGCCCTTCTCATCGTGAAGATAATCCGGAAAGATATTCGGCGGGTAATTTCTCATATCAATTCCGATTACCACATATCCTTCCTCGAGCATCCGAAGCTGAAGCGGTTGAAGCTCAGACGGTGTTTTGCTGTATCCATGCATGTACAGGATTGCAGGACGTTTCTCCGCCCCTGCTTTCCAGTTCTTCGCAAACGCCTCGACGTAGATGCTCTTATATCCCGGCATAAAAAGTCGATTCTTATCTGCTGAGACCGGCATCACATCTACGACCTGATGTCTCTTGACCGGAAAAGGGGCAATCGGTTTCTCCGTCCCCTGATAATCCTGCAAAATTCCATTTACCTGCGCCCTGCCCTCCCAGATAAAACGAAATCCCTGCTCAAAGACAGCAACTCCATCTTCCAGATTCCATGCAAGTTCTTCCGTATGGTATTTCTCCCACGTTCCATTATAATACAGATAGGTGTGCTCTTTAAAGAAGTAACATGTTGCCGGTCCGCGGTATTCTCCTTTCTCGAGTTTTCCGTTATAGACGTTCTCCTCGCTCTCCACAAACGGAACCTCAATATAGGAAGCATGATCTCCCCCCTGATACAGCTGAACCTGCGGAAGATTCGTCTCGTCGTACATCGGATGCTGGAATGTCTGCTTATCCGCACAGGTGACAGTCAGACG	390_163	-	BD-FAE	PF20434.1	2.1e-25	87.9	0.0	9.6e-20	69.4	0.0	2.3	2	0	0	2	2	2	2	-	-1	CGTGACTGTGAAGGTACTGAACAGTTACGACCGAACTCTCGGCATCTGGGCAGGCATCCTGTCCTCCGGCAAAATCACCGCCATATCTCTGTCTGCAAAGTAACGGACTGCAATCTTACTTCCTGTAAGCTCCCCAATTCTCTTGTATGCCTTTCCGTCAATCCAGACATCGCCTTCCCCCGGTTCGATCTGTGCTCCAAATTTCTCCTTCGCATAATCTGCACACACAAGGATTTCCTCTCCCTGACGCAGGATCGGAGCACTCACATTCTCTCTCTCCGTTCCATCTTCAAGCACACATGTCTCTCTCGGCTTTGCAACCACCTTGGAAAGAGTGTTTCCTTCTCCCAGCCTGTCCAGATTCTGATGAAGGAATTCCAACACTCCCGCAATGATCTCCGGTCGTTTTCCATAGCGACCGTTTGTATTTGCAAAGAGGAAACCGTCTACGCCGTACTCTCCCATTTTCTCAAATGTTCTCAGCGACTGGCGATTTGCAATGTCGATTGAGACATCATTGATTCCGGAAAACAGTGCCATCGGCGGAGTGTCCGGTCCGATGTAGGAGATCGGGCTGGCACTCTCGGCGATTTTGAGCATACGCTCTAATTCTTCCGGATGCTCAAACCCGGAGACATCCCCGGATGCCTTTGCTCTCGCATAGTCGACAAGTACCTGAAGTCCCTTTCCTTTTCCGGTAAATCCAATCACTGCGCCTGCCGGTGCCATCGGACCATTGGAGTTGTCCCACTTAATCTTTTTAACTGCCTCCGGCTGGTTTGCATTTTCCTCAATGAGATCTTCTCCCATCGTCAGAAGGTCGCACCATCCATATCCGATCACCGATGCCTGAACACGGCTGGAATACTCGAGATTTCCACCAACGCTTCCCTCTAACTTGGCATCGCATCCACCTGTCGCAGAGAGAAGCAGAAGACCGTTTCCACCGAGCGACTGACCGCAACAACCGATGCGCTCCGGATCGATTCCAAATGCTTCTGCATGAGCGCGAAGATAGCGCACACAGCCCTTCTCATCGTGAAGATAATCCGGAAAGATATTCGGCGGGTAATTTCTCATATCAATTCCGATTACCACATATCCTTCCTCGAGCATCCGAAGCTGAAGCGGTTGAAGCTCAGACGGTGTTTTGCTGTATCCATGCATGTACAGGATTGCAGGACGTTTCTCCGCCCCTGCTTTCCAGTTCTTCGCAAACGCCTCGACGTAGATGCTCTTATATCCCGGCATAAAAAGTCGATTCTTATCTGCTGAGACCGGCATCACATCTACGACCTGATGTCTCTTGACCGGAAAAGGGGCAATCGGTTTCTCCGTCCCCTGATAATCCTGCAAAATTCCATTTACCTGCGCCCTGCCCTCCCAGATAAAACGAAATCCCTGCTCAAAGACAGCAACTCCATCTTCCAGATTCCATGCAAGTTCTTCCGTATGGTATTTCTCCCACGTTCCATTATAATACAGATAGGTGTGCTCTTTAAAGAAGTAACATGTTGCCGGTCCGCGGTATTCTCCTTTCTCGAGTTTTCCGTTATAGACGTTCTCCTCGCTCTCCACAAACGGAACCTCAATATAGGAAGCATGATCTCCCCCCTGATACAGCTGAACCTGCGGAAGATTCGTCTCGTCGTACATCGGATGCTGGAATGTCTGCTTATCCGCACAGGTGACAGTCAGACG
211877	CGTGACTGTGAAGGTACTGAACAGTTACGACCGAACTCTCGGCATCTGGGCAGGCATCCTGTCCTCCGGCAAAATCACCGCCATATCTCTGTCTGCAAAGTAACGGACTGCAATCTTACTTCCTGTAAGCTCCCCAATTCTCTTGTATGCCTTTCCGTCAATCCAGACATCGCCTTCCCCCGGTTCGATCTGTGCTCCAAATTTCTCCTTCGCATAATCTGCACACACAAGGATTTCCTCTCCCTGACGCAGGATCGGAGCACTCACATTCTCTCTCTCCGTTCCATCTTCAAGCACACATGTCTCTCTCGGCTTTGCAACCACCTTGGAAAGAGTGTTTCCTTCTCCCAGCCTGTCCAGATTCTGATGAAGGAATTCCAACACTCCCGCAATGATCTCCGGTCGTTTTCCATAGCGACCGTTTGTATTTGCAAAGAGGAAACCGTCTACGCCGTACTCTCCCATTTTCTCAAATGTTCTCAGCGACTGGCGATTTGCAATGTCGATTGAGACATCATTGATTCCGGAAAACAGTGCCATCGGCGGAGTGTCCGGTCCGATGTAGGAGATCGGGCTGGCACTCTCGGCGATTTTGAGCATACGCTCTAATTCTTCCGGATGCTCAAACCCGGAGACATCCCCGGATGCCTTTGCTCTCGCATAGTCGACAAGTACCTGAAGTCCCTTTCCTTTTCCGGTAAATCCAATCACTGCGCCTGCCGGTGCCATCGGACCATTGGAGTTGTCCCACTTAATCTTTTTAACTGCCTCCGGCTGGTTTGCATTTTCCTCAATGAGATCTTCTCCCATCGTCAGAAGGTCGCACCATCCATATCCGATCACCGATGCCTGAACACGGCTGGAATACTCGAGATTTCCACCAACGCTTCCCTCTAACTTGGCATCGCATCCACCTGTCGCAGAGAGAAGCAGAAGACCGTTTCCACCGAGCGACTGACCGCAACAACCGATGCGCTCCGGATCGATTCCAAATGCTTCTGCATGAGCGCGAAGATAGCGCACACAGCCCTTCTCATCGTGAAGATAATCCGGAAAGATATTCGGCGGGTAATTTCTCATATCAATTCCGATTACCACATATCCTTCCTCGAGCATCCGAAGCTGAAGCGGTTGAAGCTCAGACGGTGTTTTGCTGTATCCATGCATGTACAGGATTGCAGGACGTTTCTCCGCCCCTGCTTTCCAGTTCTTCGCAAACGCCTCGACGTAGATGCTCTTATATCCCGGCATAAAAAGTCGATTCTTATCTGCTGAGACCGGCATCACATCTACGACCTGATGTCTCTTGACCGGAAAAGGGGCAATCGGTTTCTCCGTCCCCTGATAATCCTGCAAAATTCCATTTACCTGCGCCCTGCCCTCCCAGATAAAACGAAATCCCTGCTCAAAGACAGCAACTCCATCTTCCAGATTCCATGCAAGTTCTTCCGTATGGTATTTCTCCCACGTTCCATTATAATACAGATAGGTGTGCTCTTTAAAGAAGTAACATGTTGCCGGTCCGCGGTATTCTCCTTTCTCGAGTTTTCCGTTATAGACGTTCTCCTCGCTCTCCACAAACGGAACCTCAATATAGGAAGCATGATCTCCCCCCTGATACAGCTGAACCTGCGGAAGATTCGTCTCGTCGTACATCGGATGCTGGAATGTCTGCTTATCCGCACAGGTGACAGTCAGACG	390_163	-	DUF3231	PF11553.11	0.047	11.8	0.1	0.1	10.7	0.1	1.5	1	0	0	1	1	1	0	-	1	CGTGACTGTGAAGGTACTGAACAGTTACGACCGAACTCTCGGCATCTGGGCAGGCATCCTGTCCTCCGGCAAAATCACCGCCATATCTCTGTCTGCAAAGTAACGGACTGCAATCTTACTTCCTGTAAGCTCCCCAATTCTCTTGTATGCCTTTCCGTCAATCCAGACATCGCCTTCCCCCGGTTCGATCTGTGCTCCAAATTTCTCCTTCGCATAATCTGCACACACAAGGATTTCCTCTCCCTGACGCAGGATCGGAGCACTCACATTCTCTCTCTCCGTTCCATCTTCAAGCACACATGTCTCTCTCGGCTTTGCAACCACCTTGGAAAGAGTGTTTCCTTCTCCCAGCCTGTCCAGATTCTGATGAAGGAATTCCAACACTCCCGCAATGATCTCCGGTCGTTTTCCATAGCGACCGTTTGTATTTGCAAAGAGGAAACCGTCTACGCCGTACTCTCCCATTTTCTCAAATGTTCTCAGCGACTGGCGATTTGCAATGTCGATTGAGACATCATTGATTCCGGAAAACAGTGCCATCGGCGGAGTGTCCGGTCCGATGTAGGAGATCGGGCTGGCACTCTCGGCGATTTTGAGCATACGCTCTAATTCTTCCGGATGCTCAAACCCGGAGACATCCCCGGATGCCTTTGCTCTCGCATAGTCGACAAGTACCTGAAGTCCCTTTCCTTTTCCGGTAAATCCAATCACTGCGCCTGCCGGTGCCATCGGACCATTGGAGTTGTCCCACTTAATCTTTTTAACTGCCTCCGGCTGGTTTGCATTTTCCTCAATGAGATCTTCTCCCATCGTCAGAAGGTCGCACCATCCATATCCGATCACCGATGCCTGAACACGGCTGGAATACTCGAGATTTCCACCAACGCTTCCCTCTAACTTGGCATCGCATCCACCTGTCGCAGAGAGAAGCAGAAGACCGTTTCCACCGAGCGACTGACCGCAACAACCGATGCGCTCCGGATCGATTCCAAATGCTTCTGCATGAGCGCGAAGATAGCGCACACAGCCCTTCTCATCGTGAAGATAATCCGGAAAGATATTCGGCGGGTAATTTCTCATATCAATTCCGATTACCACATATCCTTCCTCGAGCATCCGAAGCTGAAGCGGTTGAAGCTCAGACGGTGTTTTGCTGTATCCATGCATGTACAGGATTGCAGGACGTTTCTCCGCCCCTGCTTTCCAGTTCTTCGCAAACGCCTCGACGTAGATGCTCTTATATCCCGGCATAAAAAGTCGATTCTTATCTGCTGAGACCGGCATCACATCTACGACCTGATGTCTCTTGACCGGAAAAGGGGCAATCGGTTTCTCCGTCCCCTGATAATCCTGCAAAATTCCATTTACCTGCGCCCTGCCCTCCCAGATAAAACGAAATCCCTGCTCAAAGACAGCAACTCCATCTTCCAGATTCCATGCAAGTTCTTCCGTATGGTATTTCTCCCACGTTCCATTATAATACAGATAGGTGTGCTCTTTAAAGAAGTAACATGTTGCCGGTCCGCGGTATTCTCCTTTCTCGAGTTTTCCGTTATAGACGTTCTCCTCGCTCTCCACAAACGGAACCTCAATATAGGAAGCATGATCTCCCCCCTGATACAGCTGAACCTGCGGAAGATTCGTCTCGTCGTACATCGGATGCTGGAATGTCTGCTTATCCGCACAGGTGACAGTCAGACG
211878	CGTGCAGGTTCAAGTCCTGTTATCCGCACCATCGCTTCGCGGCTGCAACCGTGAATCACGAAGAACAAGCGTGAATATAGGCGTATCAAAGAGCTTTTTTAGATGTTTCCGCCCTTTCAATCCCCCTACATTCACTCTTGTGCACTCCATAACTGCAGTAAAATTGCAGTAAAAAAGCCATACTATATTTTACTGAAATTTTGGAAATCGAGAAATATAAACCGGTTATTTTCGACCGGTTTATATTTTTGTCTTTTTCAGACCGCTAATTCAGCACTATAAGTTAAGCTGTTTTCATTTAAACATGTATTCTATCAGCTTAATAGCACTTATATTTGTACCAATATGTAACACTATTAGTTATAGCATAAAAGCGCCCCTCCTGATGTGCTACCTACATCAAGAGGGGTATATTATATTACGAACGACAAAAATGTTACGTATCAGCACATTTTAGATGTTTATTAACTGCATTTGTGCTGTTACGTAACGTTTTAATAGCATTTACAACATCTTGCGTGTCTATTTTTGATATATCAAATGACATTCTTTACACCTCTTCTTTCTTTATTTTCCTTTCTCTCATCATTCCTTTACCTCATCAACCGCAAATAATGCAGATTTCAGATTAACCCAAATCTTACACGTACCATTGTATTTTATAGGGCAAAAGTTTTCGCATGAACAAATACAACACGGATTGCTTTTCACAAAAAAACGTCTGATTTGCCCTTAAATGCAAAAAGCACCCTCCACTTTCATAAAAAAGTAGAGAGTGCTTTACATCATTAAAAACATTTCATTCGACCGCAAAGGCCGCAAGCATCAGCTATATTTTGCTATTGGCAGCTTTATATCTTCGCCATTAAGGGTAATAACATATTCGCTATCCATATTATTTATGCAAGCATAGTAATGATAAACCGGTTCAATATCTGCTGACTGATTCTGTATTACGGAGATGAAGTCGGAACCACGATTGTCAGTTATATTGATTTGACCGCCATCAGTATCAAACAATGCGATATAATAATCCGAAGAGTTTTTATATCTGTATATATGAATAGATATTCCGTTGCAAGAATACTGAAACATATCTTTTGTTGCCAATATACTGCTAATTTTCCAGCCTTTTTGCGTTTTAGGGACAATTTTATAAGTATTCACATTGTTTTTGCTTGCAATCACAAAGCTTGTTTCCGTTCCGCTAACTATATCGTCTATATCCCAAGAGTTTGTATAATGAAATGCTTTCTCAGGAGTAGAAAAGGTAATAAATGCGTTTTCAAACGGAATCAGGTACAACAAGCTGACAGTTATTGAAACAGCTATAAATGCTGCAATACAACATTTACGCTTATCTATTGTTTTAGTATATTTAATAAGGACAAAGAGAACAATAGCAATTATGAACCCAATGCCTAATCTGAACATTCCATACAACATTTTTTTCTCCTTTCTTACTGTGCCGGCACCGGTTGTGGAAACGTTTCCGGAGCTTGGGCTGGCTCACCTGAGGTTAGAAAATAGGCAATGGCTAAAAGCGCATATACACTAAAACCTACATCGGTATATATTGTTTTCGTGGTTTTATCATCCCACTTAATTTCTGTAGTTCCAGTATATACAGCAGTTAAATTTGTGAAATTAACCTTTTGCCCCAAAAGGCGATGCTTGCTGGTATAAGTTATTTAAGAACAG	390_164	-	DUF2828	PF11443.11	0.03	10.9	0.0	0.043	10.3	0.0	1.1	1	0	0	1	1	1	0	-	-1	CGTGCAGGTTCAAGTCCTGTTATCCGCACCATCGCTTCGCGGCTGCAACCGTGAATCACGAAGAACAAGCGTGAATATAGGCGTATCAAAGAGCTTTTTTAGATGTTTCCGCCCTTTCAATCCCCCTACATTCACTCTTGTGCACTCCATAACTGCAGTAAAATTGCAGTAAAAAAGCCATACTATATTTTACTGAAATTTTGGAAATCGAGAAATATAAACCGGTTATTTTCGACCGGTTTATATTTTTGTCTTTTTCAGACCGCTAATTCAGCACTATAAGTTAAGCTGTTTTCATTTAAACATGTATTCTATCAGCTTAATAGCACTTATATTTGTACCAATATGTAACACTATTAGTTATAGCATAAAAGCGCCCCTCCTGATGTGCTACCTACATCAAGAGGGGTATATTATATTACGAACGACAAAAATGTTACGTATCAGCACATTTTAGATGTTTATTAACTGCATTTGTGCTGTTACGTAACGTTTTAATAGCATTTACAACATCTTGCGTGTCTATTTTTGATATATCAAATGACATTCTTTACACCTCTTCTTTCTTTATTTTCCTTTCTCTCATCATTCCTTTACCTCATCAACCGCAAATAATGCAGATTTCAGATTAACCCAAATCTTACACGTACCATTGTATTTTATAGGGCAAAAGTTTTCGCATGAACAAATACAACACGGATTGCTTTTCACAAAAAAACGTCTGATTTGCCCTTAAATGCAAAAAGCACCCTCCACTTTCATAAAAAAGTAGAGAGTGCTTTACATCATTAAAAACATTTCATTCGACCGCAAAGGCCGCAAGCATCAGCTATATTTTGCTATTGGCAGCTTTATATCTTCGCCATTAAGGGTAATAACATATTCGCTATCCATATTATTTATGCAAGCATAGTAATGATAAACCGGTTCAATATCTGCTGACTGATTCTGTATTACGGAGATGAAGTCGGAACCACGATTGTCAGTTATATTGATTTGACCGCCATCAGTATCAAACAATGCGATATAATAATCCGAAGAGTTTTTATATCTGTATATATGAATAGATATTCCGTTGCAAGAATACTGAAACATATCTTTTGTTGCCAATATACTGCTAATTTTCCAGCCTTTTTGCGTTTTAGGGACAATTTTATAAGTATTCACATTGTTTTTGCTTGCAATCACAAAGCTTGTTTCCGTTCCGCTAACTATATCGTCTATATCCCAAGAGTTTGTATAATGAAATGCTTTCTCAGGAGTAGAAAAGGTAATAAATGCGTTTTCAAACGGAATCAGGTACAACAAGCTGACAGTTATTGAAACAGCTATAAATGCTGCAATACAACATTTACGCTTATCTATTGTTTTAGTATATTTAATAAGGACAAAGAGAACAATAGCAATTATGAACCCAATGCCTAATCTGAACATTCCATACAACATTTTTTTCTCCTTTCTTACTGTGCCGGCACCGGTTGTGGAAACGTTTCCGGAGCTTGGGCTGGCTCACCTGAGGTTAGAAAATAGGCAATGGCTAAAAGCGCATATACACTAAAACCTACATCGGTATATATTGTTTTCGTGGTTTTATCATCCCACTTAATTTCTGTAGTTCCAGTATATACAGCAGTTAAATTTGTGAAATTAACCTTTTGCCCCAAAAGGCGATGCTTGCTGGTATAAGTTATTTAAGAACAG
211879	CGTGCAGGTTCAAGTCCTGTTATCCGCACCATCGCTTCGCGGCTGCAACCGTGAATCACGAAGAACAAGCGTGAATATAGGCGTATCAAAGAGCTTTTTTAGATGTTTCCGCCCTTTCAATCCCCCTACATTCACTCTTGTGCACTCCATAACTGCAGTAAAATTGCAGTAAAAAAGCCATACTATATTTTACTGAAATTTTGGAAATCGAGAAATATAAACCGGTTATTTTCGACCGGTTTATATTTTTGTCTTTTTCAGACCGCTAATTCAGCACTATAAGTTAAGCTGTTTTCATTTAAACATGTATTCTATCAGCTTAATAGCACTTATATTTGTACCAATATGTAACACTATTAGTTATAGCATAAAAGCGCCCCTCCTGATGTGCTACCTACATCAAGAGGGGTATATTATATTACGAACGACAAAAATGTTACGTATCAGCACATTTTAGATGTTTATTAACTGCATTTGTGCTGTTACGTAACGTTTTAATAGCATTTACAACATCTTGCGTGTCTATTTTTGATATATCAAATGACATTCTTTACACCTCTTCTTTCTTTATTTTCCTTTCTCTCATCATTCCTTTACCTCATCAACCGCAAATAATGCAGATTTCAGATTAACCCAAATCTTACACGTACCATTGTATTTTATAGGGCAAAAGTTTTCGCATGAACAAATACAACACGGATTGCTTTTCACAAAAAAACGTCTGATTTGCCCTTAAATGCAAAAAGCACCCTCCACTTTCATAAAAAAGTAGAGAGTGCTTTACATCATTAAAAACATTTCATTCGACCGCAAAGGCCGCAAGCATCAGCTATATTTTGCTATTGGCAGCTTTATATCTTCGCCATTAAGGGTAATAACATATTCGCTATCCATATTATTTATGCAAGCATAGTAATGATAAACCGGTTCAATATCTGCTGACTGATTCTGTATTACGGAGATGAAGTCGGAACCACGATTGTCAGTTATATTGATTTGACCGCCATCAGTATCAAACAATGCGATATAATAATCCGAAGAGTTTTTATATCTGTATATATGAATAGATATTCCGTTGCAAGAATACTGAAACATATCTTTTGTTGCCAATATACTGCTAATTTTCCAGCCTTTTTGCGTTTTAGGGACAATTTTATAAGTATTCACATTGTTTTTGCTTGCAATCACAAAGCTTGTTTCCGTTCCGCTAACTATATCGTCTATATCCCAAGAGTTTGTATAATGAAATGCTTTCTCAGGAGTAGAAAAGGTAATAAATGCGTTTTCAAACGGAATCAGGTACAACAAGCTGACAGTTATTGAAACAGCTATAAATGCTGCAATACAACATTTACGCTTATCTATTGTTTTAGTATATTTAATAAGGACAAAGAGAACAATAGCAATTATGAACCCAATGCCTAATCTGAACATTCCATACAACATTTTTTTCTCCTTTCTTACTGTGCCGGCACCGGTTGTGGAAACGTTTCCGGAGCTTGGGCTGGCTCACCTGAGGTTAGAAAATAGGCAATGGCTAAAAGCGCATATACACTAAAACCTACATCGGTATATATTGTTTTCGTGGTTTTATCATCCCACTTAATTTCTGTAGTTCCAGTATATACAGCAGTTAAATTTGTGAAATTAACCTTTTGCCCCAAAAGGCGATGCTTGCTGGTATAAGTTATTTAAGAACAG	390_164	-	DUF4367	PF14285.9	0.018	14.0	5.5	0.024	13.6	4.1	1.9	1	1	0	1	1	1	0	-	-1	CGTGCAGGTTCAAGTCCTGTTATCCGCACCATCGCTTCGCGGCTGCAACCGTGAATCACGAAGAACAAGCGTGAATATAGGCGTATCAAAGAGCTTTTTTAGATGTTTCCGCCCTTTCAATCCCCCTACATTCACTCTTGTGCACTCCATAACTGCAGTAAAATTGCAGTAAAAAAGCCATACTATATTTTACTGAAATTTTGGAAATCGAGAAATATAAACCGGTTATTTTCGACCGGTTTATATTTTTGTCTTTTTCAGACCGCTAATTCAGCACTATAAGTTAAGCTGTTTTCATTTAAACATGTATTCTATCAGCTTAATAGCACTTATATTTGTACCAATATGTAACACTATTAGTTATAGCATAAAAGCGCCCCTCCTGATGTGCTACCTACATCAAGAGGGGTATATTATATTACGAACGACAAAAATGTTACGTATCAGCACATTTTAGATGTTTATTAACTGCATTTGTGCTGTTACGTAACGTTTTAATAGCATTTACAACATCTTGCGTGTCTATTTTTGATATATCAAATGACATTCTTTACACCTCTTCTTTCTTTATTTTCCTTTCTCTCATCATTCCTTTACCTCATCAACCGCAAATAATGCAGATTTCAGATTAACCCAAATCTTACACGTACCATTGTATTTTATAGGGCAAAAGTTTTCGCATGAACAAATACAACACGGATTGCTTTTCACAAAAAAACGTCTGATTTGCCCTTAAATGCAAAAAGCACCCTCCACTTTCATAAAAAAGTAGAGAGTGCTTTACATCATTAAAAACATTTCATTCGACCGCAAAGGCCGCAAGCATCAGCTATATTTTGCTATTGGCAGCTTTATATCTTCGCCATTAAGGGTAATAACATATTCGCTATCCATATTATTTATGCAAGCATAGTAATGATAAACCGGTTCAATATCTGCTGACTGATTCTGTATTACGGAGATGAAGTCGGAACCACGATTGTCAGTTATATTGATTTGACCGCCATCAGTATCAAACAATGCGATATAATAATCCGAAGAGTTTTTATATCTGTATATATGAATAGATATTCCGTTGCAAGAATACTGAAACATATCTTTTGTTGCCAATATACTGCTAATTTTCCAGCCTTTTTGCGTTTTAGGGACAATTTTATAAGTATTCACATTGTTTTTGCTTGCAATCACAAAGCTTGTTTCCGTTCCGCTAACTATATCGTCTATATCCCAAGAGTTTGTATAATGAAATGCTTTCTCAGGAGTAGAAAAGGTAATAAATGCGTTTTCAAACGGAATCAGGTACAACAAGCTGACAGTTATTGAAACAGCTATAAATGCTGCAATACAACATTTACGCTTATCTATTGTTTTAGTATATTTAATAAGGACAAAGAGAACAATAGCAATTATGAACCCAATGCCTAATCTGAACATTCCATACAACATTTTTTTCTCCTTTCTTACTGTGCCGGCACCGGTTGTGGAAACGTTTCCGGAGCTTGGGCTGGCTCACCTGAGGTTAGAAAATAGGCAATGGCTAAAAGCGCATATACACTAAAACCTACATCGGTATATATTGTTTTCGTGGTTTTATCATCCCACTTAATTTCTGTAGTTCCAGTATATACAGCAGTTAAATTTGTGAAATTAACCTTTTGCCCCAAAAGGCGATGCTTGCTGGTATAAGTTATTTAAGAACAG
211880	CGTGCATGCGACTTTCACCGCACACGGCGTTCCATCGGTTAGTAGTTTTCGTTGTCTAAACAATCAACCTATAAAAGTGTTGCAACTGTTGTAATTGTGAGTAAGATTAAATGGGCTGCATGGAAGCAAGCTGACGCAGATTATTGACTTTAGCCAGTCGCTTGCTGTCAAGCTGAAGTAAATCCATATATTTGTGAATTGTCTCGGTGTTTGACGCATGAATGAGTTTGTGTACAGCGTCCTTAATCAGAACGAGATTTCCATAAGAATCGTCTCCGCCGAGATGCCGTGGCAGCTTATGGTGGCAGTGAATTTCTCCGATGTGAGAGAACTCATCACCAGTAACTGCACATTTGCCCCATTGTGCCGAAAAGAGGGAGATACGGTTGTCTGCATATTCGGCACTATTGGAATAGGTTGGCATCCGCATGAGAGCCAACATCATTGAGACATTGATTCTCAAACAATCGTGAATACCTTCCCGTCCTTCGGGTGTATAGTAATTCCAGCTTTTCTTACGAAAAAGTGGATTTTTGTGCTGTGTATAACCTATCGGATATATAGGTTCGTTCGTACCAGCAACATATCGTATCATTTTGGATTTACCAAACCGGGCTTTTTCAAACGCAGTCAGCTCCCTGCCTTTTTTAACGAGGCGGTTGCCTGTACGGGTGCTAAGCCTGTTTGTCAGCAAAGTCATAATCGTGCGATTAAGGGACGCGCAATCATGATTGACGTGCGTAGCAATGCAATAATAATTCTGCATCCCTGTTACCATACTGTTGTACAATCTGATTTCGCCCTGTTCCCCGTATATCTTGCGGGGGTGGACGATTCTTTTTGCCTGTTCTTTCAGCTTCTCCCTCTTGTGCTCCAGATTCTTATCAGCGATATGCGACATAACCACGAGTTTATCGCCTTTTCTGTGTACTTTCATTTTGAAACCAAGGAACTCAGAATAATGATTTCTCACGTTGACTATCCTTGTTTTCTTTTCTGAAATTTCCAGTTTCAGCCGTTCTTTCAGCCAGAGAGTGACTGCACATTTGGTACGCTCAGCAACGTCCTTTGTTCTACAGAAGATGCGAAAATCATCAGCATAACGGACAATGAACATCTCTTTCAGATTGGATTTCTTTGCCTGCCGGTAGCCATTTTCGGGTCTGGTGTTCCTCTTGCATATAGGACACCATTGCCATTGACTCTCTACCCAATGGTCTAATTCGTTGAGTACGATGTTAGCCAAGAGGGGCGAAATAATTCCTCCCTGAGGTGTTCCTTTGTCGGGCGTAACGGTAGTTCCGTCCTCAAGTCTGATAGGCGCTTTGAGTATTCTCTTTATAAGAAAGATCAGTTTCTTATCATGAATCCCCATAGCCCAAATCTGACGTATCAGCTTGGCATGGTTCACATTGTCAAAGAATCCCTTTATATCAAATTCAATAACATAGTGGAGATTTGCATGCTGTAATAGCTGATAACTTCTTGCTATTGCATTTTCTACCGAATGATTCGGCCTGAATCCGTAGCTGTTGTTGCTGAACTTAGCTTCACAAACAGGTTCCATTACCTGCTTGATACATTGTTGAACAAGCCTGTCCCATATACAAGGGATACCCAAGGGCCTTGTCTTGCTGGGGTCGTATGGCTTCGGTATCTCCTTGCGCCTTACTGGTTTGGGGCGATACCCATGTTTGCTTC	390_165	-	HNH_4	PF13395.9	0.033	12.6	0.1	0.08	11.4	0.1	1.6	1	0	0	1	1	1	0	-	-3	CGTGCATGCGACTTTCACCGCACACGGCGTTCCATCGGTTAGTAGTTTTCGTTGTCTAAACAATCAACCTATAAAAGTGTTGCAACTGTTGTAATTGTGAGTAAGATTAAATGGGCTGCATGGAAGCAAGCTGACGCAGATTATTGACTTTAGCCAGTCGCTTGCTGTCAAGCTGAAGTAAATCCATATATTTGTGAATTGTCTCGGTGTTTGACGCATGAATGAGTTTGTGTACAGCGTCCTTAATCAGAACGAGATTTCCATAAGAATCGTCTCCGCCGAGATGCCGTGGCAGCTTATGGTGGCAGTGAATTTCTCCGATGTGAGAGAACTCATCACCAGTAACTGCACATTTGCCCCATTGTGCCGAAAAGAGGGAGATACGGTTGTCTGCATATTCGGCACTATTGGAATAGGTTGGCATCCGCATGAGAGCCAACATCATTGAGACATTGATTCTCAAACAATCGTGAATACCTTCCCGTCCTTCGGGTGTATAGTAATTCCAGCTTTTCTTACGAAAAAGTGGATTTTTGTGCTGTGTATAACCTATCGGATATATAGGTTCGTTCGTACCAGCAACATATCGTATCATTTTGGATTTACCAAACCGGGCTTTTTCAAACGCAGTCAGCTCCCTGCCTTTTTTAACGAGGCGGTTGCCTGTACGGGTGCTAAGCCTGTTTGTCAGCAAAGTCATAATCGTGCGATTAAGGGACGCGCAATCATGATTGACGTGCGTAGCAATGCAATAATAATTCTGCATCCCTGTTACCATACTGTTGTACAATCTGATTTCGCCCTGTTCCCCGTATATCTTGCGGGGGTGGACGATTCTTTTTGCCTGTTCTTTCAGCTTCTCCCTCTTGTGCTCCAGATTCTTATCAGCGATATGCGACATAACCACGAGTTTATCGCCTTTTCTGTGTACTTTCATTTTGAAACCAAGGAACTCAGAATAATGATTTCTCACGTTGACTATCCTTGTTTTCTTTTCTGAAATTTCCAGTTTCAGCCGTTCTTTCAGCCAGAGAGTGACTGCACATTTGGTACGCTCAGCAACGTCCTTTGTTCTACAGAAGATGCGAAAATCATCAGCATAACGGACAATGAACATCTCTTTCAGATTGGATTTCTTTGCCTGCCGGTAGCCATTTTCGGGTCTGGTGTTCCTCTTGCATATAGGACACCATTGCCATTGACTCTCTACCCAATGGTCTAATTCGTTGAGTACGATGTTAGCCAAGAGGGGCGAAATAATTCCTCCCTGAGGTGTTCCTTTGTCGGGCGTAACGGTAGTTCCGTCCTCAAGTCTGATAGGCGCTTTGAGTATTCTCTTTATAAGAAAGATCAGTTTCTTATCATGAATCCCCATAGCCCAAATCTGACGTATCAGCTTGGCATGGTTCACATTGTCAAAGAATCCCTTTATATCAAATTCAATAACATAGTGGAGATTTGCATGCTGTAATAGCTGATAACTTCTTGCTATTGCATTTTCTACCGAATGATTCGGCCTGAATCCGTAGCTGTTGTTGCTGAACTTAGCTTCACAAACAGGTTCCATTACCTGCTTGATACATTGTTGAACAAGCCTGTCCCATATACAAGGGATACCCAAGGGCCTTGTCTTGCTGGGGTCGTATGGCTTCGGTATCTCCTTGCGCCTTACTGGTTTGGGGCGATACCCATGTTTGCTTC
211881	CGTGCATGCGACTTTCACCGCACACGGCGTTCCATCGGTTAGTAGTTTTCGTTGTCTAAACAATCAACCTATAAAAGTGTTGCAACTGTTGTAATTGTGAGTAAGATTAAATGGGCTGCATGGAAGCAAGCTGACGCAGATTATTGACTTTAGCCAGTCGCTTGCTGTCAAGCTGAAGTAAATCCATATATTTGTGAATTGTCTCGGTGTTTGACGCATGAATGAGTTTGTGTACAGCGTCCTTAATCAGAACGAGATTTCCATAAGAATCGTCTCCGCCGAGATGCCGTGGCAGCTTATGGTGGCAGTGAATTTCTCCGATGTGAGAGAACTCATCACCAGTAACTGCACATTTGCCCCATTGTGCCGAAAAGAGGGAGATACGGTTGTCTGCATATTCGGCACTATTGGAATAGGTTGGCATCCGCATGAGAGCCAACATCATTGAGACATTGATTCTCAAACAATCGTGAATACCTTCCCGTCCTTCGGGTGTATAGTAATTCCAGCTTTTCTTACGAAAAAGTGGATTTTTGTGCTGTGTATAACCTATCGGATATATAGGTTCGTTCGTACCAGCAACATATCGTATCATTTTGGATTTACCAAACCGGGCTTTTTCAAACGCAGTCAGCTCCCTGCCTTTTTTAACGAGGCGGTTGCCTGTACGGGTGCTAAGCCTGTTTGTCAGCAAAGTCATAATCGTGCGATTAAGGGACGCGCAATCATGATTGACGTGCGTAGCAATGCAATAATAATTCTGCATCCCTGTTACCATACTGTTGTACAATCTGATTTCGCCCTGTTCCCCGTATATCTTGCGGGGGTGGACGATTCTTTTTGCCTGTTCTTTCAGCTTCTCCCTCTTGTGCTCCAGATTCTTATCAGCGATATGCGACATAACCACGAGTTTATCGCCTTTTCTGTGTACTTTCATTTTGAAACCAAGGAACTCAGAATAATGATTTCTCACGTTGACTATCCTTGTTTTCTTTTCTGAAATTTCCAGTTTCAGCCGTTCTTTCAGCCAGAGAGTGACTGCACATTTGGTACGCTCAGCAACGTCCTTTGTTCTACAGAAGATGCGAAAATCATCAGCATAACGGACAATGAACATCTCTTTCAGATTGGATTTCTTTGCCTGCCGGTAGCCATTTTCGGGTCTGGTGTTCCTCTTGCATATAGGACACCATTGCCATTGACTCTCTACCCAATGGTCTAATTCGTTGAGTACGATGTTAGCCAAGAGGGGCGAAATAATTCCTCCCTGAGGTGTTCCTTTGTCGGGCGTAACGGTAGTTCCGTCCTCAAGTCTGATAGGCGCTTTGAGTATTCTCTTTATAAGAAAGATCAGTTTCTTATCATGAATCCCCATAGCCCAAATCTGACGTATCAGCTTGGCATGGTTCACATTGTCAAAGAATCCCTTTATATCAAATTCAATAACATAGTGGAGATTTGCATGCTGTAATAGCTGATAACTTCTTGCTATTGCATTTTCTACCGAATGATTCGGCCTGAATCCGTAGCTGTTGTTGCTGAACTTAGCTTCACAAACAGGTTCCATTACCTGCTTGATACATTGTTGAACAAGCCTGTCCCATATACAAGGGATACCCAAGGGCCTTGTCTTGCTGGGGTCGTATGGCTTCGGTATCTCCTTGCGCCTTACTGGTTTGGGGCGATACCCATGTTTGCTTC	390_165	-	RVT_1	PF00078.30	2.4e-43	146.7	0.1	4.1e-43	145.9	0.1	1.3	1	0	0	1	1	1	1	-	-3	CGTGCATGCGACTTTCACCGCACACGGCGTTCCATCGGTTAGTAGTTTTCGTTGTCTAAACAATCAACCTATAAAAGTGTTGCAACTGTTGTAATTGTGAGTAAGATTAAATGGGCTGCATGGAAGCAAGCTGACGCAGATTATTGACTTTAGCCAGTCGCTTGCTGTCAAGCTGAAGTAAATCCATATATTTGTGAATTGTCTCGGTGTTTGACGCATGAATGAGTTTGTGTACAGCGTCCTTAATCAGAACGAGATTTCCATAAGAATCGTCTCCGCCGAGATGCCGTGGCAGCTTATGGTGGCAGTGAATTTCTCCGATGTGAGAGAACTCATCACCAGTAACTGCACATTTGCCCCATTGTGCCGAAAAGAGGGAGATACGGTTGTCTGCATATTCGGCACTATTGGAATAGGTTGGCATCCGCATGAGAGCCAACATCATTGAGACATTGATTCTCAAACAATCGTGAATACCTTCCCGTCCTTCGGGTGTATAGTAATTCCAGCTTTTCTTACGAAAAAGTGGATTTTTGTGCTGTGTATAACCTATCGGATATATAGGTTCGTTCGTACCAGCAACATATCGTATCATTTTGGATTTACCAAACCGGGCTTTTTCAAACGCAGTCAGCTCCCTGCCTTTTTTAACGAGGCGGTTGCCTGTACGGGTGCTAAGCCTGTTTGTCAGCAAAGTCATAATCGTGCGATTAAGGGACGCGCAATCATGATTGACGTGCGTAGCAATGCAATAATAATTCTGCATCCCTGTTACCATACTGTTGTACAATCTGATTTCGCCCTGTTCCCCGTATATCTTGCGGGGGTGGACGATTCTTTTTGCCTGTTCTTTCAGCTTCTCCCTCTTGTGCTCCAGATTCTTATCAGCGATATGCGACATAACCACGAGTTTATCGCCTTTTCTGTGTACTTTCATTTTGAAACCAAGGAACTCAGAATAATGATTTCTCACGTTGACTATCCTTGTTTTCTTTTCTGAAATTTCCAGTTTCAGCCGTTCTTTCAGCCAGAGAGTGACTGCACATTTGGTACGCTCAGCAACGTCCTTTGTTCTACAGAAGATGCGAAAATCATCAGCATAACGGACAATGAACATCTCTTTCAGATTGGATTTCTTTGCCTGCCGGTAGCCATTTTCGGGTCTGGTGTTCCTCTTGCATATAGGACACCATTGCCATTGACTCTCTACCCAATGGTCTAATTCGTTGAGTACGATGTTAGCCAAGAGGGGCGAAATAATTCCTCCCTGAGGTGTTCCTTTGTCGGGCGTAACGGTAGTTCCGTCCTCAAGTCTGATAGGCGCTTTGAGTATTCTCTTTATAAGAAAGATCAGTTTCTTATCATGAATCCCCATAGCCCAAATCTGACGTATCAGCTTGGCATGGTTCACATTGTCAAAGAATCCCTTTATATCAAATTCAATAACATAGTGGAGATTTGCATGCTGTAATAGCTGATAACTTCTTGCTATTGCATTTTCTACCGAATGATTCGGCCTGAATCCGTAGCTGTTGTTGCTGAACTTAGCTTCACAAACAGGTTCCATTACCTGCTTGATACATTGTTGAACAAGCCTGTCCCATATACAAGGGATACCCAAGGGCCTTGTCTTGCTGGGGTCGTATGGCTTCGGTATCTCCTTGCGCCTTACTGGTTTGGGGCGATACCCATGTTTGCTTC
211882	CGTGCATGCGACTTTCACCGCACACGGCGTTCCATCGGTTAGTAGTTTTCGTTGTCTAAACAATCAACCTATAAAAGTGTTGCAACTGTTGTAATTGTGAGTAAGATTAAATGGGCTGCATGGAAGCAAGCTGACGCAGATTATTGACTTTAGCCAGTCGCTTGCTGTCAAGCTGAAGTAAATCCATATATTTGTGAATTGTCTCGGTGTTTGACGCATGAATGAGTTTGTGTACAGCGTCCTTAATCAGAACGAGATTTCCATAAGAATCGTCTCCGCCGAGATGCCGTGGCAGCTTATGGTGGCAGTGAATTTCTCCGATGTGAGAGAACTCATCACCAGTAACTGCACATTTGCCCCATTGTGCCGAAAAGAGGGAGATACGGTTGTCTGCATATTCGGCACTATTGGAATAGGTTGGCATCCGCATGAGAGCCAACATCATTGAGACATTGATTCTCAAACAATCGTGAATACCTTCCCGTCCTTCGGGTGTATAGTAATTCCAGCTTTTCTTACGAAAAAGTGGATTTTTGTGCTGTGTATAACCTATCGGATATATAGGTTCGTTCGTACCAGCAACATATCGTATCATTTTGGATTTACCAAACCGGGCTTTTTCAAACGCAGTCAGCTCCCTGCCTTTTTTAACGAGGCGGTTGCCTGTACGGGTGCTAAGCCTGTTTGTCAGCAAAGTCATAATCGTGCGATTAAGGGACGCGCAATCATGATTGACGTGCGTAGCAATGCAATAATAATTCTGCATCCCTGTTACCATACTGTTGTACAATCTGATTTCGCCCTGTTCCCCGTATATCTTGCGGGGGTGGACGATTCTTTTTGCCTGTTCTTTCAGCTTCTCCCTCTTGTGCTCCAGATTCTTATCAGCGATATGCGACATAACCACGAGTTTATCGCCTTTTCTGTGTACTTTCATTTTGAAACCAAGGAACTCAGAATAATGATTTCTCACGTTGACTATCCTTGTTTTCTTTTCTGAAATTTCCAGTTTCAGCCGTTCTTTCAGCCAGAGAGTGACTGCACATTTGGTACGCTCAGCAACGTCCTTTGTTCTACAGAAGATGCGAAAATCATCAGCATAACGGACAATGAACATCTCTTTCAGATTGGATTTCTTTGCCTGCCGGTAGCCATTTTCGGGTCTGGTGTTCCTCTTGCATATAGGACACCATTGCCATTGACTCTCTACCCAATGGTCTAATTCGTTGAGTACGATGTTAGCCAAGAGGGGCGAAATAATTCCTCCCTGAGGTGTTCCTTTGTCGGGCGTAACGGTAGTTCCGTCCTCAAGTCTGATAGGCGCTTTGAGTATTCTCTTTATAAGAAAGATCAGTTTCTTATCATGAATCCCCATAGCCCAAATCTGACGTATCAGCTTGGCATGGTTCACATTGTCAAAGAATCCCTTTATATCAAATTCAATAACATAGTGGAGATTTGCATGCTGTAATAGCTGATAACTTCTTGCTATTGCATTTTCTACCGAATGATTCGGCCTGAATCCGTAGCTGTTGTTGCTGAACTTAGCTTCACAAACAGGTTCCATTACCTGCTTGATACATTGTTGAACAAGCCTGTCCCATATACAAGGGATACCCAAGGGCCTTGTCTTGCTGGGGTCGTATGGCTTCGGTCTCTCCTTGCGCCTTACTGGTTTGGGGCGATACCCATGTTTGCTTC	390_166	-	HNH_4	PF13395.9	0.033	12.6	0.1	0.08	11.4	0.1	1.6	1	0	0	1	1	1	0	-	-3	CGTGCATGCGACTTTCACCGCACACGGCGTTCCATCGGTTAGTAGTTTTCGTTGTCTAAACAATCAACCTATAAAAGTGTTGCAACTGTTGTAATTGTGAGTAAGATTAAATGGGCTGCATGGAAGCAAGCTGACGCAGATTATTGACTTTAGCCAGTCGCTTGCTGTCAAGCTGAAGTAAATCCATATATTTGTGAATTGTCTCGGTGTTTGACGCATGAATGAGTTTGTGTACAGCGTCCTTAATCAGAACGAGATTTCCATAAGAATCGTCTCCGCCGAGATGCCGTGGCAGCTTATGGTGGCAGTGAATTTCTCCGATGTGAGAGAACTCATCACCAGTAACTGCACATTTGCCCCATTGTGCCGAAAAGAGGGAGATACGGTTGTCTGCATATTCGGCACTATTGGAATAGGTTGGCATCCGCATGAGAGCCAACATCATTGAGACATTGATTCTCAAACAATCGTGAATACCTTCCCGTCCTTCGGGTGTATAGTAATTCCAGCTTTTCTTACGAAAAAGTGGATTTTTGTGCTGTGTATAACCTATCGGATATATAGGTTCGTTCGTACCAGCAACATATCGTATCATTTTGGATTTACCAAACCGGGCTTTTTCAAACGCAGTCAGCTCCCTGCCTTTTTTAACGAGGCGGTTGCCTGTACGGGTGCTAAGCCTGTTTGTCAGCAAAGTCATAATCGTGCGATTAAGGGACGCGCAATCATGATTGACGTGCGTAGCAATGCAATAATAATTCTGCATCCCTGTTACCATACTGTTGTACAATCTGATTTCGCCCTGTTCCCCGTATATCTTGCGGGGGTGGACGATTCTTTTTGCCTGTTCTTTCAGCTTCTCCCTCTTGTGCTCCAGATTCTTATCAGCGATATGCGACATAACCACGAGTTTATCGCCTTTTCTGTGTACTTTCATTTTGAAACCAAGGAACTCAGAATAATGATTTCTCACGTTGACTATCCTTGTTTTCTTTTCTGAAATTTCCAGTTTCAGCCGTTCTTTCAGCCAGAGAGTGACTGCACATTTGGTACGCTCAGCAACGTCCTTTGTTCTACAGAAGATGCGAAAATCATCAGCATAACGGACAATGAACATCTCTTTCAGATTGGATTTCTTTGCCTGCCGGTAGCCATTTTCGGGTCTGGTGTTCCTCTTGCATATAGGACACCATTGCCATTGACTCTCTACCCAATGGTCTAATTCGTTGAGTACGATGTTAGCCAAGAGGGGCGAAATAATTCCTCCCTGAGGTGTTCCTTTGTCGGGCGTAACGGTAGTTCCGTCCTCAAGTCTGATAGGCGCTTTGAGTATTCTCTTTATAAGAAAGATCAGTTTCTTATCATGAATCCCCATAGCCCAAATCTGACGTATCAGCTTGGCATGGTTCACATTGTCAAAGAATCCCTTTATATCAAATTCAATAACATAGTGGAGATTTGCATGCTGTAATAGCTGATAACTTCTTGCTATTGCATTTTCTACCGAATGATTCGGCCTGAATCCGTAGCTGTTGTTGCTGAACTTAGCTTCACAAACAGGTTCCATTACCTGCTTGATACATTGTTGAACAAGCCTGTCCCATATACAAGGGATACCCAAGGGCCTTGTCTTGCTGGGGTCGTATGGCTTCGGTCTCTCCTTGCGCCTTACTGGTTTGGGGCGATACCCATGTTTGCTTC
211883	CGTGCATGCGACTTTCACCGCACACGGCGTTCCATCGGTTAGTAGTTTTCGTTGTCTAAACAATCAACCTATAAAAGTGTTGCAACTGTTGTAATTGTGAGTAAGATTAAATGGGCTGCATGGAAGCAAGCTGACGCAGATTATTGACTTTAGCCAGTCGCTTGCTGTCAAGCTGAAGTAAATCCATATATTTGTGAATTGTCTCGGTGTTTGACGCATGAATGAGTTTGTGTACAGCGTCCTTAATCAGAACGAGATTTCCATAAGAATCGTCTCCGCCGAGATGCCGTGGCAGCTTATGGTGGCAGTGAATTTCTCCGATGTGAGAGAACTCATCACCAGTAACTGCACATTTGCCCCATTGTGCCGAAAAGAGGGAGATACGGTTGTCTGCATATTCGGCACTATTGGAATAGGTTGGCATCCGCATGAGAGCCAACATCATTGAGACATTGATTCTCAAACAATCGTGAATACCTTCCCGTCCTTCGGGTGTATAGTAATTCCAGCTTTTCTTACGAAAAAGTGGATTTTTGTGCTGTGTATAACCTATCGGATATATAGGTTCGTTCGTACCAGCAACATATCGTATCATTTTGGATTTACCAAACCGGGCTTTTTCAAACGCAGTCAGCTCCCTGCCTTTTTTAACGAGGCGGTTGCCTGTACGGGTGCTAAGCCTGTTTGTCAGCAAAGTCATAATCGTGCGATTAAGGGACGCGCAATCATGATTGACGTGCGTAGCAATGCAATAATAATTCTGCATCCCTGTTACCATACTGTTGTACAATCTGATTTCGCCCTGTTCCCCGTATATCTTGCGGGGGTGGACGATTCTTTTTGCCTGTTCTTTCAGCTTCTCCCTCTTGTGCTCCAGATTCTTATCAGCGATATGCGACATAACCACGAGTTTATCGCCTTTTCTGTGTACTTTCATTTTGAAACCAAGGAACTCAGAATAATGATTTCTCACGTTGACTATCCTTGTTTTCTTTTCTGAAATTTCCAGTTTCAGCCGTTCTTTCAGCCAGAGAGTGACTGCACATTTGGTACGCTCAGCAACGTCCTTTGTTCTACAGAAGATGCGAAAATCATCAGCATAACGGACAATGAACATCTCTTTCAGATTGGATTTCTTTGCCTGCCGGTAGCCATTTTCGGGTCTGGTGTTCCTCTTGCATATAGGACACCATTGCCATTGACTCTCTACCCAATGGTCTAATTCGTTGAGTACGATGTTAGCCAAGAGGGGCGAAATAATTCCTCCCTGAGGTGTTCCTTTGTCGGGCGTAACGGTAGTTCCGTCCTCAAGTCTGATAGGCGCTTTGAGTATTCTCTTTATAAGAAAGATCAGTTTCTTATCATGAATCCCCATAGCCCAAATCTGACGTATCAGCTTGGCATGGTTCACATTGTCAAAGAATCCCTTTATATCAAATTCAATAACATAGTGGAGATTTGCATGCTGTAATAGCTGATAACTTCTTGCTATTGCATTTTCTACCGAATGATTCGGCCTGAATCCGTAGCTGTTGTTGCTGAACTTAGCTTCACAAACAGGTTCCATTACCTGCTTGATACATTGTTGAACAAGCCTGTCCCATATACAAGGGATACCCAAGGGCCTTGTCTTGCTGGGGTCGTATGGCTTCGGTCTCTCCTTGCGCCTTACTGGTTTGGGGCGATACCCATGTTTGCTTC	390_166	-	RVT_1	PF00078.30	7.2e-43	145.1	0.1	1.3e-42	144.3	0.1	1.3	1	0	0	1	1	1	1	-	-3	CGTGCATGCGACTTTCACCGCACACGGCGTTCCATCGGTTAGTAGTTTTCGTTGTCTAAACAATCAACCTATAAAAGTGTTGCAACTGTTGTAATTGTGAGTAAGATTAAATGGGCTGCATGGAAGCAAGCTGACGCAGATTATTGACTTTAGCCAGTCGCTTGCTGTCAAGCTGAAGTAAATCCATATATTTGTGAATTGTCTCGGTGTTTGACGCATGAATGAGTTTGTGTACAGCGTCCTTAATCAGAACGAGATTTCCATAAGAATCGTCTCCGCCGAGATGCCGTGGCAGCTTATGGTGGCAGTGAATTTCTCCGATGTGAGAGAACTCATCACCAGTAACTGCACATTTGCCCCATTGTGCCGAAAAGAGGGAGATACGGTTGTCTGCATATTCGGCACTATTGGAATAGGTTGGCATCCGCATGAGAGCCAACATCATTGAGACATTGATTCTCAAACAATCGTGAATACCTTCCCGTCCTTCGGGTGTATAGTAATTCCAGCTTTTCTTACGAAAAAGTGGATTTTTGTGCTGTGTATAACCTATCGGATATATAGGTTCGTTCGTACCAGCAACATATCGTATCATTTTGGATTTACCAAACCGGGCTTTTTCAAACGCAGTCAGCTCCCTGCCTTTTTTAACGAGGCGGTTGCCTGTACGGGTGCTAAGCCTGTTTGTCAGCAAAGTCATAATCGTGCGATTAAGGGACGCGCAATCATGATTGACGTGCGTAGCAATGCAATAATAATTCTGCATCCCTGTTACCATACTGTTGTACAATCTGATTTCGCCCTGTTCCCCGTATATCTTGCGGGGGTGGACGATTCTTTTTGCCTGTTCTTTCAGCTTCTCCCTCTTGTGCTCCAGATTCTTATCAGCGATATGCGACATAACCACGAGTTTATCGCCTTTTCTGTGTACTTTCATTTTGAAACCAAGGAACTCAGAATAATGATTTCTCACGTTGACTATCCTTGTTTTCTTTTCTGAAATTTCCAGTTTCAGCCGTTCTTTCAGCCAGAGAGTGACTGCACATTTGGTACGCTCAGCAACGTCCTTTGTTCTACAGAAGATGCGAAAATCATCAGCATAACGGACAATGAACATCTCTTTCAGATTGGATTTCTTTGCCTGCCGGTAGCCATTTTCGGGTCTGGTGTTCCTCTTGCATATAGGACACCATTGCCATTGACTCTCTACCCAATGGTCTAATTCGTTGAGTACGATGTTAGCCAAGAGGGGCGAAATAATTCCTCCCTGAGGTGTTCCTTTGTCGGGCGTAACGGTAGTTCCGTCCTCAAGTCTGATAGGCGCTTTGAGTATTCTCTTTATAAGAAAGATCAGTTTCTTATCATGAATCCCCATAGCCCAAATCTGACGTATCAGCTTGGCATGGTTCACATTGTCAAAGAATCCCTTTATATCAAATTCAATAACATAGTGGAGATTTGCATGCTGTAATAGCTGATAACTTCTTGCTATTGCATTTTCTACCGAATGATTCGGCCTGAATCCGTAGCTGTTGTTGCTGAACTTAGCTTCACAAACAGGTTCCATTACCTGCTTGATACATTGTTGAACAAGCCTGTCCCATATACAAGGGATACCCAAGGGCCTTGTCTTGCTGGGGTCGTATGGCTTCGGTCTCTCCTTGCGCCTTACTGGTTTGGGGCGATACCCATGTTTGCTTC
211884	CGTGCATGCGACTTTCACCGCACACGGCGTTCCATCGGTTAGTAGATTTCGTTGTCTAAACAATCAAACCTGTCATAGAAATACTGTGTTGTGTTGATTAGTGAGAGATTAGATTAACGGCAGAGACGCCAACTCACGGAGCGTATTTACCTTTTTGAGCTGGCTCTTGTCAAGCTGTAGGAGTTCCAAATATTTTGCGATTGTATCTGCATTGATGGCATGAATCAACTTGTGTACAGAATCCTTCACTAAAATAAGATTCCCATAGGAATCATCGCCTCCAAGATACCGGGGCAGTTTGTGATGACAGTGAATCTCATGTGTACTTGAGAATTCTTCACCGGTAACAGCACATTTTCCCCATTGAGCAGAGAATAGTGATATTCTGTTATCTGCATATTCCGCGCTATAGCCATAGGGTGGCTTCCGCATAAGCGAGAGCAGAATGGCCATATTGATTCGTAGGTTATTGTGAATGCCTTCCCGCCCCTCTGGAGTGTAGTAATTCCATGTTTTTTTACGGAATAAAGGATTCTTGTGTTGCGTGTAGCCAATAGGATATACTGGCTCATTTGTGCCTGCAACATATCGCATCATTTTGGATTTTCCAAATCGGCTTCTTTCAAACTCAGTCAATTCCCGTCCGGTTTTAACCAATCGATTCCCGTTACGGGTACTAAGCCTATTTGTGAGCAGTGTCATAACTGCACGATTTAGTATTGCGCAATCATGGTTGATATGGGTGGCAATGCAGTAATAATTCTGCATTCCTGTGACCATACTGTTATAGAGCCTGATTTCACCCTGTTCTCCATAGATTTTTCGGGGATGGACAATCCGTTTTGCCTGTGTTTTCAGCTTCTGGCGCTTGTGGTCAAAATTCTTATCAGCGATGTATGAAATTACCACCAGCTTGTTGCCTTTCCTGTGAACTTTCATCTTGAACCCAAGGAAGTCTGAGTAATGATTTCTGACATTGATAATCCTTGTTTTCTTTTCTGAGATTTCCAGTTTCAGCCTTTCTCTTAACCACTGTATAACTGCGTGCATTGTCCGTTCAGCAGTATCTTTCGTTCTACAGTAAATCCGAAAGTCGTCCGCATATCGAACAATGAACATCTCTTTGAGGTTGGACTTTTTCGCCTGTCTGTACCCGTTTTCAGGTCTGACATTTCTTTTGCATATCGGACTCCATTGCCATTGGCTTTCAACCCAGTGGTCGAGTTCGTTAAGAACGATGTTTGCAAGGAGTGGAGAAATGATTCCACCCTGTGGTGTTCCCTTATCAGGCGTAATAAATGTTCCGTCCTCAAGTTTTATCTGTGCTGTCAGTATTCTCCGAAGCACAAATATAAGCGCCTTATCGTGAATCCCCATTGCCCAAATCTGCCGAATCAGCTTTGCATGGTTCACATTGTCAAAAAATCCTTTAATATCGAATTCAATGACATAGTGCAGGTTTGCTTGCTGTAACAGTTTATAACTTCTGGCAATAGCGTTTTCTACGGAATGGTTCGGTCTAAAGCCATAGCTGTTCTCACTGAACTTAGCTTCACATACCGGCTCCATTACCTGCTTAATACATTGTTGGATTAACCTGTCCCAGATGCATGGAATGCCTAAGGGTCTTGTCTTGCTCGGGTCGTATGGCTTCGGTATCTCCTTTCGCCTGACTGGCTTAGGACGATAACCATGCTCACT	390_167	-	HNH	PF01844.26	0.024	13.3	0.6	0.079	11.6	0.6	1.9	1	0	0	1	1	1	0	-	-1	CGTGCATGCGACTTTCACCGCACACGGCGTTCCATCGGTTAGTAGATTTCGTTGTCTAAACAATCAAACCTGTCATAGAAATACTGTGTTGTGTTGATTAGTGAGAGATTAGATTAACGGCAGAGACGCCAACTCACGGAGCGTATTTACCTTTTTGAGCTGGCTCTTGTCAAGCTGTAGGAGTTCCAAATATTTTGCGATTGTATCTGCATTGATGGCATGAATCAACTTGTGTACAGAATCCTTCACTAAAATAAGATTCCCATAGGAATCATCGCCTCCAAGATACCGGGGCAGTTTGTGATGACAGTGAATCTCATGTGTACTTGAGAATTCTTCACCGGTAACAGCACATTTTCCCCATTGAGCAGAGAATAGTGATATTCTGTTATCTGCATATTCCGCGCTATAGCCATAGGGTGGCTTCCGCATAAGCGAGAGCAGAATGGCCATATTGATTCGTAGGTTATTGTGAATGCCTTCCCGCCCCTCTGGAGTGTAGTAATTCCATGTTTTTTTACGGAATAAAGGATTCTTGTGTTGCGTGTAGCCAATAGGATATACTGGCTCATTTGTGCCTGCAACATATCGCATCATTTTGGATTTTCCAAATCGGCTTCTTTCAAACTCAGTCAATTCCCGTCCGGTTTTAACCAATCGATTCCCGTTACGGGTACTAAGCCTATTTGTGAGCAGTGTCATAACTGCACGATTTAGTATTGCGCAATCATGGTTGATATGGGTGGCAATGCAGTAATAATTCTGCATTCCTGTGACCATACTGTTATAGAGCCTGATTTCACCCTGTTCTCCATAGATTTTTCGGGGATGGACAATCCGTTTTGCCTGTGTTTTCAGCTTCTGGCGCTTGTGGTCAAAATTCTTATCAGCGATGTATGAAATTACCACCAGCTTGTTGCCTTTCCTGTGAACTTTCATCTTGAACCCAAGGAAGTCTGAGTAATGATTTCTGACATTGATAATCCTTGTTTTCTTTTCTGAGATTTCCAGTTTCAGCCTTTCTCTTAACCACTGTATAACTGCGTGCATTGTCCGTTCAGCAGTATCTTTCGTTCTACAGTAAATCCGAAAGTCGTCCGCATATCGAACAATGAACATCTCTTTGAGGTTGGACTTTTTCGCCTGTCTGTACCCGTTTTCAGGTCTGACATTTCTTTTGCATATCGGACTCCATTGCCATTGGCTTTCAACCCAGTGGTCGAGTTCGTTAAGAACGATGTTTGCAAGGAGTGGAGAAATGATTCCACCCTGTGGTGTTCCCTTATCAGGCGTAATAAATGTTCCGTCCTCAAGTTTTATCTGTGCTGTCAGTATTCTCCGAAGCACAAATATAAGCGCCTTATCGTGAATCCCCATTGCCCAAATCTGCCGAATCAGCTTTGCATGGTTCACATTGTCAAAAAATCCTTTAATATCGAATTCAATGACATAGTGCAGGTTTGCTTGCTGTAACAGTTTATAACTTCTGGCAATAGCGTTTTCTACGGAATGGTTCGGTCTAAAGCCATAGCTGTTCTCACTGAACTTAGCTTCACATACCGGCTCCATTACCTGCTTAATACATTGTTGGATTAACCTGTCCCAGATGCATGGAATGCCTAAGGGTCTTGTCTTGCTCGGGTCGTATGGCTTCGGTATCTCCTTTCGCCTGACTGGCTTAGGACGATAACCATGCTCACT
211885	CGTGCATGCGACTTTCACCGCACACGGCGTTCCATCGGTTAGTAGATTTCGTTGTCTAAACAATCAAACCTGTCATAGAAATACTGTGTTGTGTTGATTAGTGAGAGATTAGATTAACGGCAGAGACGCCAACTCACGGAGCGTATTTACCTTTTTGAGCTGGCTCTTGTCAAGCTGTAGGAGTTCCAAATATTTTGCGATTGTATCTGCATTGATGGCATGAATCAACTTGTGTACAGAATCCTTCACTAAAATAAGATTCCCATAGGAATCATCGCCTCCAAGATACCGGGGCAGTTTGTGATGACAGTGAATCTCATGTGTACTTGAGAATTCTTCACCGGTAACAGCACATTTTCCCCATTGAGCAGAGAATAGTGATATTCTGTTATCTGCATATTCCGCGCTATAGCCATAGGGTGGCTTCCGCATAAGCGAGAGCAGAATGGCCATATTGATTCGTAGGTTATTGTGAATGCCTTCCCGCCCCTCTGGAGTGTAGTAATTCCATGTTTTTTTACGGAATAAAGGATTCTTGTGTTGCGTGTAGCCAATAGGATATACTGGCTCATTTGTGCCTGCAACATATCGCATCATTTTGGATTTTCCAAATCGGCTTCTTTCAAACTCAGTCAATTCCCGTCCGGTTTTAACCAATCGATTCCCGTTACGGGTACTAAGCCTATTTGTGAGCAGTGTCATAACTGCACGATTTAGTATTGCGCAATCATGGTTGATATGGGTGGCAATGCAGTAATAATTCTGCATTCCTGTGACCATACTGTTATAGAGCCTGATTTCACCCTGTTCTCCATAGATTTTTCGGGGATGGACAATCCGTTTTGCCTGTGTTTTCAGCTTCTGGCGCTTGTGGTCAAAATTCTTATCAGCGATGTATGAAATTACCACCAGCTTGTTGCCTTTCCTGTGAACTTTCATCTTGAACCCAAGGAAGTCTGAGTAATGATTTCTGACATTGATAATCCTTGTTTTCTTTTCTGAGATTTCCAGTTTCAGCCTTTCTCTTAACCACTGTATAACTGCGTGCATTGTCCGTTCAGCAGTATCTTTCGTTCTACAGTAAATCCGAAAGTCGTCCGCATATCGAACAATGAACATCTCTTTGAGGTTGGACTTTTTCGCCTGTCTGTACCCGTTTTCAGGTCTGACATTTCTTTTGCATATCGGACTCCATTGCCATTGGCTTTCAACCCAGTGGTCGAGTTCGTTAAGAACGATGTTTGCAAGGAGTGGAGAAATGATTCCACCCTGTGGTGTTCCCTTATCAGGCGTAATAAATGTTCCGTCCTCAAGTTTTATCTGTGCTGTCAGTATTCTCCGAAGCACAAATATAAGCGCCTTATCGTGAATCCCCATTGCCCAAATCTGCCGAATCAGCTTTGCATGGTTCACATTGTCAAAAAATCCTTTAATATCGAATTCAATGACATAGTGCAGGTTTGCTTGCTGTAACAGTTTATAACTTCTGGCAATAGCGTTTTCTACGGAATGGTTCGGTCTAAAGCCATAGCTGTTCTCACTGAACTTAGCTTCACATACCGGCTCCATTACCTGCTTAATACATTGTTGGATTAACCTGTCCCAGATGCATGGAATGCCTAAGGGTCTTGTCTTGCTCGGGTCGTATGGCTTCGGTATCTCCTTTCGCCTGACTGGCTTAGGACGATAACCATGCTCACT	390_167	-	HNH_4	PF13395.9	0.0075	14.7	0.0	0.018	13.5	0.0	1.5	1	0	0	1	1	1	1	-	-1	CGTGCATGCGACTTTCACCGCACACGGCGTTCCATCGGTTAGTAGATTTCGTTGTCTAAACAATCAAACCTGTCATAGAAATACTGTGTTGTGTTGATTAGTGAGAGATTAGATTAACGGCAGAGACGCCAACTCACGGAGCGTATTTACCTTTTTGAGCTGGCTCTTGTCAAGCTGTAGGAGTTCCAAATATTTTGCGATTGTATCTGCATTGATGGCATGAATCAACTTGTGTACAGAATCCTTCACTAAAATAAGATTCCCATAGGAATCATCGCCTCCAAGATACCGGGGCAGTTTGTGATGACAGTGAATCTCATGTGTACTTGAGAATTCTTCACCGGTAACAGCACATTTTCCCCATTGAGCAGAGAATAGTGATATTCTGTTATCTGCATATTCCGCGCTATAGCCATAGGGTGGCTTCCGCATAAGCGAGAGCAGAATGGCCATATTGATTCGTAGGTTATTGTGAATGCCTTCCCGCCCCTCTGGAGTGTAGTAATTCCATGTTTTTTTACGGAATAAAGGATTCTTGTGTTGCGTGTAGCCAATAGGATATACTGGCTCATTTGTGCCTGCAACATATCGCATCATTTTGGATTTTCCAAATCGGCTTCTTTCAAACTCAGTCAATTCCCGTCCGGTTTTAACCAATCGATTCCCGTTACGGGTACTAAGCCTATTTGTGAGCAGTGTCATAACTGCACGATTTAGTATTGCGCAATCATGGTTGATATGGGTGGCAATGCAGTAATAATTCTGCATTCCTGTGACCATACTGTTATAGAGCCTGATTTCACCCTGTTCTCCATAGATTTTTCGGGGATGGACAATCCGTTTTGCCTGTGTTTTCAGCTTCTGGCGCTTGTGGTCAAAATTCTTATCAGCGATGTATGAAATTACCACCAGCTTGTTGCCTTTCCTGTGAACTTTCATCTTGAACCCAAGGAAGTCTGAGTAATGATTTCTGACATTGATAATCCTTGTTTTCTTTTCTGAGATTTCCAGTTTCAGCCTTTCTCTTAACCACTGTATAACTGCGTGCATTGTCCGTTCAGCAGTATCTTTCGTTCTACAGTAAATCCGAAAGTCGTCCGCATATCGAACAATGAACATCTCTTTGAGGTTGGACTTTTTCGCCTGTCTGTACCCGTTTTCAGGTCTGACATTTCTTTTGCATATCGGACTCCATTGCCATTGGCTTTCAACCCAGTGGTCGAGTTCGTTAAGAACGATGTTTGCAAGGAGTGGAGAAATGATTCCACCCTGTGGTGTTCCCTTATCAGGCGTAATAAATGTTCCGTCCTCAAGTTTTATCTGTGCTGTCAGTATTCTCCGAAGCACAAATATAAGCGCCTTATCGTGAATCCCCATTGCCCAAATCTGCCGAATCAGCTTTGCATGGTTCACATTGTCAAAAAATCCTTTAATATCGAATTCAATGACATAGTGCAGGTTTGCTTGCTGTAACAGTTTATAACTTCTGGCAATAGCGTTTTCTACGGAATGGTTCGGTCTAAAGCCATAGCTGTTCTCACTGAACTTAGCTTCACATACCGGCTCCATTACCTGCTTAATACATTGTTGGATTAACCTGTCCCAGATGCATGGAATGCCTAAGGGTCTTGTCTTGCTCGGGTCGTATGGCTTCGGTATCTCCTTTCGCCTGACTGGCTTAGGACGATAACCATGCTCACT
211886	CGTGCATGCGACTTTCACCGCACACGGCGTTCCATCGGTTAGTAGATTTCGTTGTCTAAACAATCAAACCTGTCATAGAAATACTGTGTTGTGTTGATTAGTGAGAGATTAGATTAACGGCAGAGACGCCAACTCACGGAGCGTATTTACCTTTTTGAGCTGGCTCTTGTCAAGCTGTAGGAGTTCCAAATATTTTGCGATTGTATCTGCATTGATGGCATGAATCAACTTGTGTACAGAATCCTTCACTAAAATAAGATTCCCATAGGAATCATCGCCTCCAAGATACCGGGGCAGTTTGTGATGACAGTGAATCTCATGTGTACTTGAGAATTCTTCACCGGTAACAGCACATTTTCCCCATTGAGCAGAGAATAGTGATATTCTGTTATCTGCATATTCCGCGCTATAGCCATAGGGTGGCTTCCGCATAAGCGAGAGCAGAATGGCCATATTGATTCGTAGGTTATTGTGAATGCCTTCCCGCCCCTCTGGAGTGTAGTAATTCCATGTTTTTTTACGGAATAAAGGATTCTTGTGTTGCGTGTAGCCAATAGGATATACTGGCTCATTTGTGCCTGCAACATATCGCATCATTTTGGATTTTCCAAATCGGCTTCTTTCAAACTCAGTCAATTCCCGTCCGGTTTTAACCAATCGATTCCCGTTACGGGTACTAAGCCTATTTGTGAGCAGTGTCATAACTGCACGATTTAGTATTGCGCAATCATGGTTGATATGGGTGGCAATGCAGTAATAATTCTGCATTCCTGTGACCATACTGTTATAGAGCCTGATTTCACCCTGTTCTCCATAGATTTTTCGGGGATGGACAATCCGTTTTGCCTGTGTTTTCAGCTTCTGGCGCTTGTGGTCAAAATTCTTATCAGCGATGTATGAAATTACCACCAGCTTGTTGCCTTTCCTGTGAACTTTCATCTTGAACCCAAGGAAGTCTGAGTAATGATTTCTGACATTGATAATCCTTGTTTTCTTTTCTGAGATTTCCAGTTTCAGCCTTTCTCTTAACCACTGTATAACTGCGTGCATTGTCCGTTCAGCAGTATCTTTCGTTCTACAGTAAATCCGAAAGTCGTCCGCATATCGAACAATGAACATCTCTTTGAGGTTGGACTTTTTCGCCTGTCTGTACCCGTTTTCAGGTCTGACATTTCTTTTGCATATCGGACTCCATTGCCATTGGCTTTCAACCCAGTGGTCGAGTTCGTTAAGAACGATGTTTGCAAGGAGTGGAGAAATGATTCCACCCTGTGGTGTTCCCTTATCAGGCGTAATAAATGTTCCGTCCTCAAGTTTTATCTGTGCTGTCAGTATTCTCCGAAGCACAAATATAAGCGCCTTATCGTGAATCCCCATTGCCCAAATCTGCCGAATCAGCTTTGCATGGTTCACATTGTCAAAAAATCCTTTAATATCGAATTCAATGACATAGTGCAGGTTTGCTTGCTGTAACAGTTTATAACTTCTGGCAATAGCGTTTTCTACGGAATGGTTCGGTCTAAAGCCATAGCTGTTCTCACTGAACTTAGCTTCACATACCGGCTCCATTACCTGCTTAATACATTGTTGGATTAACCTGTCCCAGATGCATGGAATGCCTAAGGGTCTTGTCTTGCTCGGGTCGTATGGCTTCGGTATCTCCTTTCGCCTGACTGGCTTAGGACGATAACCATGCTCACT	390_167	-	RVT_1	PF00078.30	5e-45	152.2	0.1	8.2e-45	151.5	0.1	1.3	1	0	0	1	1	1	1	-	-1	CGTGCATGCGACTTTCACCGCACACGGCGTTCCATCGGTTAGTAGATTTCGTTGTCTAAACAATCAAACCTGTCATAGAAATACTGTGTTGTGTTGATTAGTGAGAGATTAGATTAACGGCAGAGACGCCAACTCACGGAGCGTATTTACCTTTTTGAGCTGGCTCTTGTCAAGCTGTAGGAGTTCCAAATATTTTGCGATTGTATCTGCATTGATGGCATGAATCAACTTGTGTACAGAATCCTTCACTAAAATAAGATTCCCATAGGAATCATCGCCTCCAAGATACCGGGGCAGTTTGTGATGACAGTGAATCTCATGTGTACTTGAGAATTCTTCACCGGTAACAGCACATTTTCCCCATTGAGCAGAGAATAGTGATATTCTGTTATCTGCATATTCCGCGCTATAGCCATAGGGTGGCTTCCGCATAAGCGAGAGCAGAATGGCCATATTGATTCGTAGGTTATTGTGAATGCCTTCCCGCCCCTCTGGAGTGTAGTAATTCCATGTTTTTTTACGGAATAAAGGATTCTTGTGTTGCGTGTAGCCAATAGGATATACTGGCTCATTTGTGCCTGCAACATATCGCATCATTTTGGATTTTCCAAATCGGCTTCTTTCAAACTCAGTCAATTCCCGTCCGGTTTTAACCAATCGATTCCCGTTACGGGTACTAAGCCTATTTGTGAGCAGTGTCATAACTGCACGATTTAGTATTGCGCAATCATGGTTGATATGGGTGGCAATGCAGTAATAATTCTGCATTCCTGTGACCATACTGTTATAGAGCCTGATTTCACCCTGTTCTCCATAGATTTTTCGGGGATGGACAATCCGTTTTGCCTGTGTTTTCAGCTTCTGGCGCTTGTGGTCAAAATTCTTATCAGCGATGTATGAAATTACCACCAGCTTGTTGCCTTTCCTGTGAACTTTCATCTTGAACCCAAGGAAGTCTGAGTAATGATTTCTGACATTGATAATCCTTGTTTTCTTTTCTGAGATTTCCAGTTTCAGCCTTTCTCTTAACCACTGTATAACTGCGTGCATTGTCCGTTCAGCAGTATCTTTCGTTCTACAGTAAATCCGAAAGTCGTCCGCATATCGAACAATGAACATCTCTTTGAGGTTGGACTTTTTCGCCTGTCTGTACCCGTTTTCAGGTCTGACATTTCTTTTGCATATCGGACTCCATTGCCATTGGCTTTCAACCCAGTGGTCGAGTTCGTTAAGAACGATGTTTGCAAGGAGTGGAGAAATGATTCCACCCTGTGGTGTTCCCTTATCAGGCGTAATAAATGTTCCGTCCTCAAGTTTTATCTGTGCTGTCAGTATTCTCCGAAGCACAAATATAAGCGCCTTATCGTGAATCCCCATTGCCCAAATCTGCCGAATCAGCTTTGCATGGTTCACATTGTCAAAAAATCCTTTAATATCGAATTCAATGACATAGTGCAGGTTTGCTTGCTGTAACAGTTTATAACTTCTGGCAATAGCGTTTTCTACGGAATGGTTCGGTCTAAAGCCATAGCTGTTCTCACTGAACTTAGCTTCACATACCGGCTCCATTACCTGCTTAATACATTGTTGGATTAACCTGTCCCAGATGCATGGAATGCCTAAGGGTCTTGTCTTGCTCGGGTCGTATGGCTTCGGTATCTCCTTTCGCCTGACTGGCTTAGGACGATAACCATGCTCACT
211887	CGTGGGTTCGAATCCCACCCTCTCCGCCATTTGAATACAAGTTGTTGATTTATAACGACTTTATAATAAATGGAGCTTCATTGTGCCCCTGGATACGTTTCGGGGATACAGGTGAGGCTCCTTTATGTTTTCTCAAGCCAATCCACGGTGGAACTCTCTCCCACGTACCGGCTATAGGCGCGCTTCCTACCTTACGACGCATCGGCAGGTTCGCTATTTTCGCATAACTGTGCCCCATCACTTGCAATCTCTGCTTGGTAAAAAAGAAATCCGTCGCTCTTTGGACGGTCTGGACAGCCGTATGGCCCGCTCAAAGGCCATGCGGCTGTCCGTGATCGCACAAACTTTTTTTGCCTTTCTGGACGATGTGCAAGATGGACGGATACGTTTCGCGCATGGGGATATATCGCAATGTACTGAAAATATACGGAAAATAGCTCATAATCTGGATACGTTCTGGTTTGACGCGGCCATGCGGGAAAATCTGTCTCCGGCTGCTCTGGTATTGCGCTTGCCCTCCTTTTTGAAGGGCACAGGATGGGAGACGGAGGATAGCTGCCCGTCAGAGCAGAAAAAACGGGGAATCGAGACTCCAGAAGTATCCACCTTGTACGCTCAGTTTGAAGGGGTAAAACGCTCTGAAGCCCTATCTTCTTCCGCTCCTCAAACGGAGATTCATATCCGTCGCAAAACGCCGCTGACTCCACGGCAAGAACCCGTGATACGCAAGACAAAATCAACGCTACCGTCGCTGGATGAAGCGGCGGAATCCTACATTACCGCCAAAAAGCTCACGTGGTCGAAGGCCAGCGCAAAGGATATTCCACCTCAAATTCGCCAATTCGTGCAAATCGTGGGTGAATTGGAAAGTGGTCGTAGTTTGTCGATAGACCAGCTTTCACGTGAGCACATACGAGGTTACTACGATACACTGCGACATCTCCCCTTTCGGGTGAAGGGGCAAAACGCTTATCAAGATAAAAAATGGCTTGAAATTGCTGAAATGGGGAGAGCAGGCAAGGTGGAACGTTTGTTGAGCATCAAGACGATGGAAATTCGTCAGACCAACGTCCGCAGTTTCGTCAACTGGTGCGAACTTGAATATCGTGGAGCGATTCAGGCTCGTTATGTGAACTCCGGTTTTCCCAAGGTGGTTTCAGACAAGAATATTCGACGCAAGGGAGTCAAAAGAGAATCGTTTTCCCTCGTTGAGTTGCGTACTTTGCTCGGAGACAGACAGCATTTCTTGAAAGCCACGGCAGGCGTGGCCTCCCGGTTCTGGTGCCCCTGGATTGCGCTGTATTCAGGCATGCGTCTGGAAGAAATCTGTCAGCTCTATCTTTCCGATATTCGGGAAATTGAAGGGATATGGTGTTTCTCCGTCAACGAAGAAAGTGCTCACTCGGCCTTTGCCAAGCATGTCAAAAGTGCCGCCGGTATTCGGAACGTACCGATTCACCCGTGGCTCTGGCATGAGGCTGGACTAAAAGATTTTCTCGAATTACGCTGGCAAGCAGTTCCACAACACGAGTGGACAACGACCATGCTGTTCCCTGACATGCAGGAACGCGCCGCGACAGTTAACCTCAACACCACAAAACTTGGAGCCTCGGTGACGAAGTGGTTTACCCGCTATCGGCGTTCCGTGGGTATCGGAGGCCAGGAAGGAGAGGCCAGCCCCAAGACCTTCCATAGTTTCCG	390_168	-	DUF6538	PF20172.1	1e-09	36.5	0.8	2.4e-09	35.3	0.2	2.0	2	0	0	2	2	2	1	-	2	CGTGGGTTCGAATCCCACCCTCTCCGCCATTTGAATACAAGTTGTTGATTTATAACGACTTTATAATAAATGGAGCTTCATTGTGCCCCTGGATACGTTTCGGGGATACAGGTGAGGCTCCTTTATGTTTTCTCAAGCCAATCCACGGTGGAACTCTCTCCCACGTACCGGCTATAGGCGCGCTTCCTACCTTACGACGCATCGGCAGGTTCGCTATTTTCGCATAACTGTGCCCCATCACTTGCAATCTCTGCTTGGTAAAAAAGAAATCCGTCGCTCTTTGGACGGTCTGGACAGCCGTATGGCCCGCTCAAAGGCCATGCGGCTGTCCGTGATCGCACAAACTTTTTTTGCCTTTCTGGACGATGTGCAAGATGGACGGATACGTTTCGCGCATGGGGATATATCGCAATGTACTGAAAATATACGGAAAATAGCTCATAATCTGGATACGTTCTGGTTTGACGCGGCCATGCGGGAAAATCTGTCTCCGGCTGCTCTGGTATTGCGCTTGCCCTCCTTTTTGAAGGGCACAGGATGGGAGACGGAGGATAGCTGCCCGTCAGAGCAGAAAAAACGGGGAATCGAGACTCCAGAAGTATCCACCTTGTACGCTCAGTTTGAAGGGGTAAAACGCTCTGAAGCCCTATCTTCTTCCGCTCCTCAAACGGAGATTCATATCCGTCGCAAAACGCCGCTGACTCCACGGCAAGAACCCGTGATACGCAAGACAAAATCAACGCTACCGTCGCTGGATGAAGCGGCGGAATCCTACATTACCGCCAAAAAGCTCACGTGGTCGAAGGCCAGCGCAAAGGATATTCCACCTCAAATTCGCCAATTCGTGCAAATCGTGGGTGAATTGGAAAGTGGTCGTAGTTTGTCGATAGACCAGCTTTCACGTGAGCACATACGAGGTTACTACGATACACTGCGACATCTCCCCTTTCGGGTGAAGGGGCAAAACGCTTATCAAGATAAAAAATGGCTTGAAATTGCTGAAATGGGGAGAGCAGGCAAGGTGGAACGTTTGTTGAGCATCAAGACGATGGAAATTCGTCAGACCAACGTCCGCAGTTTCGTCAACTGGTGCGAACTTGAATATCGTGGAGCGATTCAGGCTCGTTATGTGAACTCCGGTTTTCCCAAGGTGGTTTCAGACAAGAATATTCGACGCAAGGGAGTCAAAAGAGAATCGTTTTCCCTCGTTGAGTTGCGTACTTTGCTCGGAGACAGACAGCATTTCTTGAAAGCCACGGCAGGCGTGGCCTCCCGGTTCTGGTGCCCCTGGATTGCGCTGTATTCAGGCATGCGTCTGGAAGAAATCTGTCAGCTCTATCTTTCCGATATTCGGGAAATTGAAGGGATATGGTGTTTCTCCGTCAACGAAGAAAGTGCTCACTCGGCCTTTGCCAAGCATGTCAAAAGTGCCGCCGGTATTCGGAACGTACCGATTCACCCGTGGCTCTGGCATGAGGCTGGACTAAAAGATTTTCTCGAATTACGCTGGCAAGCAGTTCCACAACACGAGTGGACAACGACCATGCTGTTCCCTGACATGCAGGAACGCGCCGCGACAGTTAACCTCAACACCACAAAACTTGGAGCCTCGGTGACGAAGTGGTTTACCCGCTATCGGCGTTCCGTGGGTATCGGAGGCCAGGAAGGAGAGGCCAGCCCCAAGACCTTCCATAGTTTCCG
211888	CGTGGGTTCGAATCCCACCCTCTCCGCCATTTGAATACAAGTTGTTGATTTATAACGACTTTATAATAAATGGAGCTTCATTGTGCCCCTGGATACGTTTCGGGGATACAGGTGAGGCTCCTTTATGTTTTCTCAAGCCAATCCACGGTGGAACTCTCTCCCACGTACCGGCTATAGGCGCGCTTCCTACCTTACGACGCATCGGCAGGTTCGCTATTTTCGCATAACTGTGCCCCATCACTTGCAATCTCTGCTTGGTAAAAAAGAAATCCGTCGCTCTTTGGACGGTCTGGACAGCCGTATGGCCCGCTCAAAGGCCATGCGGCTGTCCGTGATCGCACAAACTTTTTTTGCCTTTCTGGACGATGTGCAAGATGGACGGATACGTTTCGCGCATGGGGATATATCGCAATGTACTGAAAATATACGGAAAATAGCTCATAATCTGGATACGTTCTGGTTTGACGCGGCCATGCGGGAAAATCTGTCTCCGGCTGCTCTGGTATTGCGCTTGCCCTCCTTTTTGAAGGGCACAGGATGGGAGACGGAGGATAGCTGCCCGTCAGAGCAGAAAAAACGGGGAATCGAGACTCCAGAAGTATCCACCTTGTACGCTCAGTTTGAAGGGGTAAAACGCTCTGAAGCCCTATCTTCTTCCGCTCCTCAAACGGAGATTCATATCCGTCGCAAAACGCCGCTGACTCCACGGCAAGAACCCGTGATACGCAAGACAAAATCAACGCTACCGTCGCTGGATGAAGCGGCGGAATCCTACATTACCGCCAAAAAGCTCACGTGGTCGAAGGCCAGCGCAAAGGATATTCCACCTCAAATTCGCCAATTCGTGCAAATCGTGGGTGAATTGGAAAGTGGTCGTAGTTTGTCGATAGACCAGCTTTCACGTGAGCACATACGAGGTTACTACGATACACTGCGACATCTCCCCTTTCGGGTGAAGGGGCAAAACGCTTATCAAGATAAAAAATGGCTTGAAATTGCTGAAATGGGGAGAGCAGGCAAGGTGGAACGTTTGTTGAGCATCAAGACGATGGAAATTCGTCAGACCAACGTCCGCAGTTTCGTCAACTGGTGCGAACTTGAATATCGTGGAGCGATTCAGGCTCGTTATGTGAACTCCGGTTTTCCCAAGGTGGTTTCAGACAAGAATATTCGACGCAAGGGAGTCAAAAGAGAATCGTTTTCCCTCGTTGAGTTGCGTACTTTGCTCGGAGACAGACAGCATTTCTTGAAAGCCACGGCAGGCGTGGCCTCCCGGTTCTGGTGCCCCTGGATTGCGCTGTATTCAGGCATGCGTCTGGAAGAAATCTGTCAGCTCTATCTTTCCGATATTCGGGAAATTGAAGGGATATGGTGTTTCTCCGTCAACGAAGAAAGTGCTCACTCGGCCTTTGCCAAGCATGTCAAAAGTGCCGCCGGTATTCGGAACGTACCGATTCACCCGTGGCTCTGGCATGAGGCTGGACTAAAAGATTTTCTCGAATTACGCTGGCAAGCAGTTCCACAACACGAGTGGACAACGACCATGCTGTTCCCTGACATGCAGGAACGCGCCGCGACAGTTAACCTCAACACCACAAAACTTGGAGCCTCGGTGACGAAGTGGTTTACCCGCTATCGGCGTTCCGTGGGTATCGGAGGCCAGGAAGGAGAGGCCAGCCCCAAGACCTTCCATAGTTTCCG	390_168	-	NOPS	PF08075.14	0.0074	14.9	0.5	0.018	13.7	0.5	1.6	1	0	0	1	1	1	1	-	-2	CGTGGGTTCGAATCCCACCCTCTCCGCCATTTGAATACAAGTTGTTGATTTATAACGACTTTATAATAAATGGAGCTTCATTGTGCCCCTGGATACGTTTCGGGGATACAGGTGAGGCTCCTTTATGTTTTCTCAAGCCAATCCACGGTGGAACTCTCTCCCACGTACCGGCTATAGGCGCGCTTCCTACCTTACGACGCATCGGCAGGTTCGCTATTTTCGCATAACTGTGCCCCATCACTTGCAATCTCTGCTTGGTAAAAAAGAAATCCGTCGCTCTTTGGACGGTCTGGACAGCCGTATGGCCCGCTCAAAGGCCATGCGGCTGTCCGTGATCGCACAAACTTTTTTTGCCTTTCTGGACGATGTGCAAGATGGACGGATACGTTTCGCGCATGGGGATATATCGCAATGTACTGAAAATATACGGAAAATAGCTCATAATCTGGATACGTTCTGGTTTGACGCGGCCATGCGGGAAAATCTGTCTCCGGCTGCTCTGGTATTGCGCTTGCCCTCCTTTTTGAAGGGCACAGGATGGGAGACGGAGGATAGCTGCCCGTCAGAGCAGAAAAAACGGGGAATCGAGACTCCAGAAGTATCCACCTTGTACGCTCAGTTTGAAGGGGTAAAACGCTCTGAAGCCCTATCTTCTTCCGCTCCTCAAACGGAGATTCATATCCGTCGCAAAACGCCGCTGACTCCACGGCAAGAACCCGTGATACGCAAGACAAAATCAACGCTACCGTCGCTGGATGAAGCGGCGGAATCCTACATTACCGCCAAAAAGCTCACGTGGTCGAAGGCCAGCGCAAAGGATATTCCACCTCAAATTCGCCAATTCGTGCAAATCGTGGGTGAATTGGAAAGTGGTCGTAGTTTGTCGATAGACCAGCTTTCACGTGAGCACATACGAGGTTACTACGATACACTGCGACATCTCCCCTTTCGGGTGAAGGGGCAAAACGCTTATCAAGATAAAAAATGGCTTGAAATTGCTGAAATGGGGAGAGCAGGCAAGGTGGAACGTTTGTTGAGCATCAAGACGATGGAAATTCGTCAGACCAACGTCCGCAGTTTCGTCAACTGGTGCGAACTTGAATATCGTGGAGCGATTCAGGCTCGTTATGTGAACTCCGGTTTTCCCAAGGTGGTTTCAGACAAGAATATTCGACGCAAGGGAGTCAAAAGAGAATCGTTTTCCCTCGTTGAGTTGCGTACTTTGCTCGGAGACAGACAGCATTTCTTGAAAGCCACGGCAGGCGTGGCCTCCCGGTTCTGGTGCCCCTGGATTGCGCTGTATTCAGGCATGCGTCTGGAAGAAATCTGTCAGCTCTATCTTTCCGATATTCGGGAAATTGAAGGGATATGGTGTTTCTCCGTCAACGAAGAAAGTGCTCACTCGGCCTTTGCCAAGCATGTCAAAAGTGCCGCCGGTATTCGGAACGTACCGATTCACCCGTGGCTCTGGCATGAGGCTGGACTAAAAGATTTTCTCGAATTACGCTGGCAAGCAGTTCCACAACACGAGTGGACAACGACCATGCTGTTCCCTGACATGCAGGAACGCGCCGCGACAGTTAACCTCAACACCACAAAACTTGGAGCCTCGGTGACGAAGTGGTTTACCCGCTATCGGCGTTCCGTGGGTATCGGAGGCCAGGAAGGAGAGGCCAGCCCCAAGACCTTCCATAGTTTCCG
211889	CGTTCGACTTGCATGTATTAGGCACGCCGCCAGCGTTCATCCTGAGCCAAGATCAAACTCTCATATTAAAATGATGAGTCTTTTTCAAGCTCATTAATTGTTTGTTTTTGCGAATTGACTTCGCATGTTTGTTCTCACTAAATCAATTTGATTTGCGAGTCCTCACACGATCGTTTGTCAAAATTTTGTTCAGTTTTCAAAGGTCTACCATCGTTGTGTTAACAACGTTTATGTCGTTTAACACAACTTTTTAAGTATATCGTGAGGAGCAATTTATGTCAAGGATTAATTTCAATCAATTTGAAGAATCAATGACGTTGTCCCTCGCAACAACAGAGATATACTATACACTCATCTCCGGCACCCGTCAACACTTTTATGACATTTATTTTAATTTTTGTGCAAAAAGATTACGGAGCGGTTTCATTTTATTACCATTGCTTTGCTATCGTCGTTTCCTACGCAAACAAAAAGTGCGCCATCCCAACCTATTTGGAACAACACACTTTCCTTTATTCAAGTTTTTACAAATCTTCTGGAACATTATCAATCGGTATTACGGTCATGGCACCTTGCCGAAAGACGTTGACGTGATGAATGTCGTGAGCTTTCAACATTGCTAATGCATCTTGAAAATGGTTTTCGTAATTAGTAACGTCATGTGCGTCTGAGCCAATTGTGTAACGCTTGCCACCGAGTTGTTTGTAAATCTCAATAGCGTAATCATACAAACCAATATTGCGATACTTATACATACTCTTGGTGTTCAACTCAAACGCCATGTTATTTTCAATTGCTACTTTAAAAATCTTCGTAAGCAGGACGCCTGCCGTCGTAGCAAACTGTCCCGAAGTTAAGTTCAAACGCCGAACCCCGTAATCAAAATGCGCCAAAACATCCGCGTCATGATATTCGTTAATTCCTTGCCACATCATTTGGTAGTATTCCTGCGTGACCTTCAACGGATCGAGATGGGCAACCTGTTCATCTTGGAAATCCATCTCGCCATTTTGATGGAAGCTTAACAAGCGCAAGTCGAACGCATGATGTGCCATGTAATCCTTAATGCGATCAATTTGACCGGCTGAAACGCCAATCTCGACGCCCTTATAGATTCGTTTACCAGTAGCCTTCTTCAATCGTTCAATTTCAGTAACGTATCCGGTATAGTCCGGAATGCTATCTTTTTTATCCGCGTCAAGATTATTAAATTCCAAATGTTCCGTTGAAACGAAATCATCTCCGGAAACTTTTAGGTAATTTTCCATCTTTTCGTCCGAATCAAACGAAAAATCGGTGTGTACGTGTTGGTCATAATACAACATAAATATCGCCCTCCGTTCTTGGTGCAAGCCCTTCCTAATGCTATTTTAGCACAATCAGAGAGTGACTGAACGGATTTAGCTCACAGGATTGATAATTAACCACCTAATTAAGCCAAGTCTTCTCCATTAGATTGGATAACCTTTTGATACCACGCAAACGAATCCTTTTTAGACCGGTTTAGCGTTCCGTTTCCTTCATCGTCTTTATCAACGTATATAAATCCGTAGCGCTTCGACATTTGTCCTGTGGAAGCTGAAACAAGGTCGATGAACCCCCACGGCGTATATCCCATTAAGTCCACCCCGTCGAGTTCAACCGCCTTCTCCATTTCTTCAATATGTGCCCGTAAGTAGGCCACGCGGTACGGATCGTGGA	390_169	-	Glyco_hydro_1	PF00232.21	6e-22	76.1	0.1	8.4e-22	75.6	0.1	1.2	1	0	0	1	1	1	1	-	-3	CGTTCGACTTGCATGTATTAGGCACGCCGCCAGCGTTCATCCTGAGCCAAGATCAAACTCTCATATTAAAATGATGAGTCTTTTTCAAGCTCATTAATTGTTTGTTTTTGCGAATTGACTTCGCATGTTTGTTCTCACTAAATCAATTTGATTTGCGAGTCCTCACACGATCGTTTGTCAAAATTTTGTTCAGTTTTCAAAGGTCTACCATCGTTGTGTTAACAACGTTTATGTCGTTTAACACAACTTTTTAAGTATATCGTGAGGAGCAATTTATGTCAAGGATTAATTTCAATCAATTTGAAGAATCAATGACGTTGTCCCTCGCAACAACAGAGATATACTATACACTCATCTCCGGCACCCGTCAACACTTTTATGACATTTATTTTAATTTTTGTGCAAAAAGATTACGGAGCGGTTTCATTTTATTACCATTGCTTTGCTATCGTCGTTTCCTACGCAAACAAAAAGTGCGCCATCCCAACCTATTTGGAACAACACACTTTCCTTTATTCAAGTTTTTACAAATCTTCTGGAACATTATCAATCGGTATTACGGTCATGGCACCTTGCCGAAAGACGTTGACGTGATGAATGTCGTGAGCTTTCAACATTGCTAATGCATCTTGAAAATGGTTTTCGTAATTAGTAACGTCATGTGCGTCTGAGCCAATTGTGTAACGCTTGCCACCGAGTTGTTTGTAAATCTCAATAGCGTAATCATACAAACCAATATTGCGATACTTATACATACTCTTGGTGTTCAACTCAAACGCCATGTTATTTTCAATTGCTACTTTAAAAATCTTCGTAAGCAGGACGCCTGCCGTCGTAGCAAACTGTCCCGAAGTTAAGTTCAAACGCCGAACCCCGTAATCAAAATGCGCCAAAACATCCGCGTCATGATATTCGTTAATTCCTTGCCACATCATTTGGTAGTATTCCTGCGTGACCTTCAACGGATCGAGATGGGCAACCTGTTCATCTTGGAAATCCATCTCGCCATTTTGATGGAAGCTTAACAAGCGCAAGTCGAACGCATGATGTGCCATGTAATCCTTAATGCGATCAATTTGACCGGCTGAAACGCCAATCTCGACGCCCTTATAGATTCGTTTACCAGTAGCCTTCTTCAATCGTTCAATTTCAGTAACGTATCCGGTATAGTCCGGAATGCTATCTTTTTTATCCGCGTCAAGATTATTAAATTCCAAATGTTCCGTTGAAACGAAATCATCTCCGGAAACTTTTAGGTAATTTTCCATCTTTTCGTCCGAATCAAACGAAAAATCGGTGTGTACGTGTTGGTCATAATACAACATAAATATCGCCCTCCGTTCTTGGTGCAAGCCCTTCCTAATGCTATTTTAGCACAATCAGAGAGTGACTGAACGGATTTAGCTCACAGGATTGATAATTAACCACCTAATTAAGCCAAGTCTTCTCCATTAGATTGGATAACCTTTTGATACCACGCAAACGAATCCTTTTTAGACCGGTTTAGCGTTCCGTTTCCTTCATCGTCTTTATCAACGTATATAAATCCGTAGCGCTTCGACATTTGTCCTGTGGAAGCTGAAACAAGGTCGATGAACCCCCACGGCGTATATCCCATTAAGTCCACCCCGTCGAGTTCAACCGCCTTCTCCATTTCTTCAATATGTGCCCGTAAGTAGGCCACGCGGTACGGATCGTGGA
211890	CGTTCGACTTGCATGTATTAGGCACGCCGCCAGCGTTCATCCTGAGCCAAGATCAAACTCTCATATTAAAATGATGAGTCTTTTTCAAGCTCATTAATTGTTTGTTTTTGCGAATTGACTTCGCATGTTTGTTCTCACTAAATCAATTTGATTTGCGAGTCCTCACACGATCGTTTGTCAAAATTTTGTTCAGTTTTCAAAGGTCTACCATCGTTGTGTTAACAACGTTTATGTCGTTTAACACAACTTTTTAAGTATATCGTGAGGAGCAATTTATGTCAAGGATTAATTTCAATCAATTTGAAGAATCAATGACGTTGTCCCTCGCAACAACAGAGATATACTATACACTCATCTCCGGCACCCGTCAACACTTTTATGACATTTATTTTAATTTTTGTGCAAAAAGATTACGGAGCGGTTTCATTTTATTACCATTGCTTTGCTATCGTCGTTTCCTACGCAAACAAAAAGTGCGCCATCCCAACCTATTTGGAACAACACACTTTCCTTTATTCAAGTTTTTACAAATCTTCTGGAACATTATCAATCGGTATTACGGTCATGGCACCTTGCCGAAAGACGTTGACGTGATGAATGTCGTGAGCTTTCAACATTGCTAATGCATCTTGAAAATGGTTTTCGTAATTAGTAACGTCATGTGCGTCTGAGCCAATTGTGTAACGCTTGCCACCGAGTTGTTTGTAAATCTCAATAGCGTAATCATACAAACCAATATTGCGATACTTATACATACTCTTGGTGTTCAACTCAAACGCCATGTTATTTTCAATTGCTACTTTAAAAATCTTCGTAAGCAGGACGCCTGCCGTCGTAGCAAACTGTCCCGAAGTTAAGTTCAAACGCCGAACCCCGTAATCAAAATGCGCCAAAACATCCGCGTCATGATATTCGTTAATTCCTTGCCACATCATTTGGTAGTATTCCTGCGTGACCTTCAACGGATCGAGATGGGCAACCTGTTCATCTTGGAAATCCATCTCGCCATTTTGATGGAAGCTTAACAAGCGCAAGTCGAACGCATGATGTGCCATGTAATCCTTAATGCGATCAATTTGACCGGCTGAAACGCCAATCTCGACGCCCTTATAGATTCGTTTACCAGTAGCCTTCTTCAATCGTTCAATTTCAGTAACGTATCCGGTATAGTCCGGAATGCTATCTTTTTTATCCGCGTCAAGATTATTAAATTCCAAATGTTCCGTTGAAACGAAATCATCTCCGGAAACTTTTAGGTAATTTTCCATCTTTTCGTCCGAATCAAACGAAAAATCGGTGTGTACGTGTTGGTCATAATACAACATAAATATCGCCCTCCGTTCTTGGTGCAAGCCCTTCCTAATGCTATTTTAGCACAATCAGAGAGTGACTGAACGGATTTAGCTCACAGGATTGATAATTAACCACCTAATTAAGCCAAGTCTTCTCCATTAGATTGGATAACCTTTTGATACCACGCAAACGAATCCTTTTTAGACCGGTTTAGCGTTCCGTTTCCTTCATCGTCTTTATCAACGTATATAAATCCGTAGCGCTTCGACATTTGTCCTGTGGAAGCTGAAACAAGGTCGATGAACCCCCACGGCGTATATCCCATTAAGTCCACCCCGTCGAGTTCAACCGCCTTCTCCATTTCTTCAATATGTGCCCGTAAGTAGGCCACGCGGTACGGATCGTGGA	390_169	-	PHP	PF02811.22	2.7e-10	39.4	2.4	5.8e-10	38.3	2.4	1.6	1	0	0	1	1	1	1	-	-2	CGTTCGACTTGCATGTATTAGGCACGCCGCCAGCGTTCATCCTGAGCCAAGATCAAACTCTCATATTAAAATGATGAGTCTTTTTCAAGCTCATTAATTGTTTGTTTTTGCGAATTGACTTCGCATGTTTGTTCTCACTAAATCAATTTGATTTGCGAGTCCTCACACGATCGTTTGTCAAAATTTTGTTCAGTTTTCAAAGGTCTACCATCGTTGTGTTAACAACGTTTATGTCGTTTAACACAACTTTTTAAGTATATCGTGAGGAGCAATTTATGTCAAGGATTAATTTCAATCAATTTGAAGAATCAATGACGTTGTCCCTCGCAACAACAGAGATATACTATACACTCATCTCCGGCACCCGTCAACACTTTTATGACATTTATTTTAATTTTTGTGCAAAAAGATTACGGAGCGGTTTCATTTTATTACCATTGCTTTGCTATCGTCGTTTCCTACGCAAACAAAAAGTGCGCCATCCCAACCTATTTGGAACAACACACTTTCCTTTATTCAAGTTTTTACAAATCTTCTGGAACATTATCAATCGGTATTACGGTCATGGCACCTTGCCGAAAGACGTTGACGTGATGAATGTCGTGAGCTTTCAACATTGCTAATGCATCTTGAAAATGGTTTTCGTAATTAGTAACGTCATGTGCGTCTGAGCCAATTGTGTAACGCTTGCCACCGAGTTGTTTGTAAATCTCAATAGCGTAATCATACAAACCAATATTGCGATACTTATACATACTCTTGGTGTTCAACTCAAACGCCATGTTATTTTCAATTGCTACTTTAAAAATCTTCGTAAGCAGGACGCCTGCCGTCGTAGCAAACTGTCCCGAAGTTAAGTTCAAACGCCGAACCCCGTAATCAAAATGCGCCAAAACATCCGCGTCATGATATTCGTTAATTCCTTGCCACATCATTTGGTAGTATTCCTGCGTGACCTTCAACGGATCGAGATGGGCAACCTGTTCATCTTGGAAATCCATCTCGCCATTTTGATGGAAGCTTAACAAGCGCAAGTCGAACGCATGATGTGCCATGTAATCCTTAATGCGATCAATTTGACCGGCTGAAACGCCAATCTCGACGCCCTTATAGATTCGTTTACCAGTAGCCTTCTTCAATCGTTCAATTTCAGTAACGTATCCGGTATAGTCCGGAATGCTATCTTTTTTATCCGCGTCAAGATTATTAAATTCCAAATGTTCCGTTGAAACGAAATCATCTCCGGAAACTTTTAGGTAATTTTCCATCTTTTCGTCCGAATCAAACGAAAAATCGGTGTGTACGTGTTGGTCATAATACAACATAAATATCGCCCTCCGTTCTTGGTGCAAGCCCTTCCTAATGCTATTTTAGCACAATCAGAGAGTGACTGAACGGATTTAGCTCACAGGATTGATAATTAACCACCTAATTAAGCCAAGTCTTCTCCATTAGATTGGATAACCTTTTGATACCACGCAAACGAATCCTTTTTAGACCGGTTTAGCGTTCCGTTTCCTTCATCGTCTTTATCAACGTATATAAATCCGTAGCGCTTCGACATTTGTCCTGTGGAAGCTGAAACAAGGTCGATGAACCCCCACGGCGTATATCCCATTAAGTCCACCCCGTCGAGTTCAACCGCCTTCTCCATTTCTTCAATATGTGCCCGTAAGTAGGCCACGCGGTACGGATCGTGGA
211891	CGTTCGACTTGCATGTATTAGGCACGCCGCCAGCGTTCATCCTGAGCCAAGATCAAACTCTCATATTAAAATGATGAGTCTTTTTCAAGCTCATTAATTGTTTGTTTTTGCGAATTGACTTCGCATGTTTGTTCTCACTAAATCAATTTGATTTGCGAGTCCTCACACGATCGTTTGTCAAAATTTTGTTCAGTTTTCAAAGGTCTACCATCGTTGTGTTAACAACGTTTATGTCGTTTAACACAACTTTTTAAGTATATCGTGAGGAGCAATTTATGTCAAGGATTAATTTCAATCAATTTGAAGAATCAATGACGTTGTCCCTCGCAACAACAGAAATGTACTATACACTCATCTCCGGCACCCGTCAACACTTTTGTGACATTTATTTTAATTTTTGTGCAAAAAGTTGGATAAAGCTGCACCAACCCCCGAATATGCTTCCTTAACCGTTGATAATCCACCTTTACAGTCCGTCATTCGTGTTGTACTTTAGAACTGTTATAAACAAAAGCAAAGGAAGCGACTTATTTTATGACTCCATTATCTAAAAAAGCTTACCGTTGGTTCGTCGCCACGCTACTGCTTGGTACGTTTACCATGTCGATAAGTCAATCATCCCTGTCAACCGCTTATCCCACCTTCATGCATTACTTTAACCTACCGGCTAGCACGGTCGCCTGGCTCACCACCGGCTTTATGTTAATCATGTCGGTAGTGATGCCCCTTTCGCCGTGGATGCTAAATAACCTTAATTTCAAACGAATGTACATTAGCTTATTGCTAATTTTCATTATCGGAACCTTCATCATTATTTTTGCGCCAAATTTCGCAATGATGATGGTCGGGCGGTTAATGGAAGGTTTCTCCGTTGGGGTACTATTTCCCACATACCAGTCGGTAATTTTGCAGATCACTCCCGAAGAACAACGGGGAGCCACCATGGGAACCGTTGACCTAGTTATGGGTTCGGCCCTTGCAGTGGGACCGATTCTTTCCGGAATAATTCTACAAATCTTTAATTGGCAGTCAATCTTCATCTTCTTTAACTGTCTATTAATCCTAGTCACACTGCTAGCGTTCAAAACCATCGTTAGTCCCGTACAGCAAAGCCATTCCGAGTTAGATTTTGTTTCGGTGCTGCTTTCTTTAGGAATTATCGGCTTGCTATATTTTATCAATGAGATTAACCACCAGGGTTGGAACCTTTCACTCGCCATCATTTTAGTAGTCTCGTTAGGAATGTTAGCCTTGTTCGTTATTCGTCAGTTCCACTTAACTAACCCACTGCTTCACCTAGAAATTATGCGCATTAAAAATTTTGACCTTGGGGTTTTACTAACGGCGCTTGCGTACATGTCGTTGATTACCGTCACCATCGTCATGCCACTTTATTTCCAACAAGTTTTACACCTTTCGCCGTTTTGGTCGGGACTCGCACTAGTTCCCGCCGCGGCCCTTTTATCCTGGCTCAACCGGCAAAGTGGTAAATTAGCTGACCGGATCGGTTTTAAACCCGTTATGATCATCGGAATCGCCATCTTCATCGTGGGCTGGTCGTTAATGATCCTCAACGTCTTTTTAGAAAGTCTGGCAATTGCCATTCTGGCTACGATGGTAGTGGAGGCCGGAAACGCCTTTGTAATGATGCCTGCCACCACGCTCGGTGCCAATTCATTGCCTGACCATTTAATTCCGCAC	390_170	-	MFS_1	PF07690.19	6.7e-37	125.7	50.1	1.8e-36	124.3	50.1	1.8	1	1	0	1	1	1	1	-	1	CGTTCGACTTGCATGTATTAGGCACGCCGCCAGCGTTCATCCTGAGCCAAGATCAAACTCTCATATTAAAATGATGAGTCTTTTTCAAGCTCATTAATTGTTTGTTTTTGCGAATTGACTTCGCATGTTTGTTCTCACTAAATCAATTTGATTTGCGAGTCCTCACACGATCGTTTGTCAAAATTTTGTTCAGTTTTCAAAGGTCTACCATCGTTGTGTTAACAACGTTTATGTCGTTTAACACAACTTTTTAAGTATATCGTGAGGAGCAATTTATGTCAAGGATTAATTTCAATCAATTTGAAGAATCAATGACGTTGTCCCTCGCAACAACAGAAATGTACTATACACTCATCTCCGGCACCCGTCAACACTTTTGTGACATTTATTTTAATTTTTGTGCAAAAAGTTGGATAAAGCTGCACCAACCCCCGAATATGCTTCCTTAACCGTTGATAATCCACCTTTACAGTCCGTCATTCGTGTTGTACTTTAGAACTGTTATAAACAAAAGCAAAGGAAGCGACTTATTTTATGACTCCATTATCTAAAAAAGCTTACCGTTGGTTCGTCGCCACGCTACTGCTTGGTACGTTTACCATGTCGATAAGTCAATCATCCCTGTCAACCGCTTATCCCACCTTCATGCATTACTTTAACCTACCGGCTAGCACGGTCGCCTGGCTCACCACCGGCTTTATGTTAATCATGTCGGTAGTGATGCCCCTTTCGCCGTGGATGCTAAATAACCTTAATTTCAAACGAATGTACATTAGCTTATTGCTAATTTTCATTATCGGAACCTTCATCATTATTTTTGCGCCAAATTTCGCAATGATGATGGTCGGGCGGTTAATGGAAGGTTTCTCCGTTGGGGTACTATTTCCCACATACCAGTCGGTAATTTTGCAGATCACTCCCGAAGAACAACGGGGAGCCACCATGGGAACCGTTGACCTAGTTATGGGTTCGGCCCTTGCAGTGGGACCGATTCTTTCCGGAATAATTCTACAAATCTTTAATTGGCAGTCAATCTTCATCTTCTTTAACTGTCTATTAATCCTAGTCACACTGCTAGCGTTCAAAACCATCGTTAGTCCCGTACAGCAAAGCCATTCCGAGTTAGATTTTGTTTCGGTGCTGCTTTCTTTAGGAATTATCGGCTTGCTATATTTTATCAATGAGATTAACCACCAGGGTTGGAACCTTTCACTCGCCATCATTTTAGTAGTCTCGTTAGGAATGTTAGCCTTGTTCGTTATTCGTCAGTTCCACTTAACTAACCCACTGCTTCACCTAGAAATTATGCGCATTAAAAATTTTGACCTTGGGGTTTTACTAACGGCGCTTGCGTACATGTCGTTGATTACCGTCACCATCGTCATGCCACTTTATTTCCAACAAGTTTTACACCTTTCGCCGTTTTGGTCGGGACTCGCACTAGTTCCCGCCGCGGCCCTTTTATCCTGGCTCAACCGGCAAAGTGGTAAATTAGCTGACCGGATCGGTTTTAAACCCGTTATGATCATCGGAATCGCCATCTTCATCGTGGGCTGGTCGTTAATGATCCTCAACGTCTTTTTAGAAAGTCTGGCAATTGCCATTCTGGCTACGATGGTAGTGGAGGCCGGAAACGCCTTTGTAATGATGCCTGCCACCACGCTCGGTGCCAATTCATTGCCTGACCATTTAATTCCGCAC
211892	CGTTCGACTTGCATGTATTAGGCACGCCGCCAGCGTTCATCCTGAGCCAAGATCAAACTCTCATATTAAAATGATGAGTCTTTTTCAAGCTCATTAATTGTTTGTTTTTGCGAATTGACTTCGCATGTTTGTTCTCACTAAATCAATTTGATTTGCGAGTCCTCACACGATCGTTTGTCAAAATTTTGTTCAGTTTTCAAAGGTCTACCATCGTTGTGTTAACAACGTTTATGTCGTTTAACACAACTTTTTAAGTATATCGTGAGGAGCAATTTATGTCAAGGATTAATTTCAATCAATTTGAAGAATCAATGACGTTGTCCCTCGCAACAACAGAAATGTACTATACACTCATCTCCGGCACCCGTCAACACTTTTGTGACATTTATTTTAATTTTTGTGCAAAAAGTTGGATAAAGCTGCACCAACCCCCGAATATGCTTCCTTAACCGTTGATAATCCACCTTTACAGTCCGTCATTCGTGTTGTACTTTAGAACTGTTATAAACAAAAGCAAAGGAAGCGACTTATTTTATGACTCCATTATCTAAAAAAGCTTACCGTTGGTTCGTCGCCACGCTACTGCTTGGTACGTTTACCATGTCGATAAGTCAATCATCCCTGTCAACCGCTTATCCCACCTTCATGCATTACTTTAACCTACCGGCTAGCACGGTCGCCTGGCTCACCACCGGCTTTATGTTAATCATGTCGGTAGTGATGCCCCTTTCGCCGTGGATGCTAAATAACCTTAATTTCAAACGAATGTACATTAGCTTATTGCTAATTTTCATTATCGGAACCTTCATCATTATTTTTGCGCCAAATTTCGCAATGATGATGGTCGGGCGGTTAATGGAAGGTTTCTCCGTTGGGGTACTATTTCCCACATACCAGTCGGTAATTTTGCAGATCACTCCCGAAGAACAACGGGGAGCCACCATGGGAACCGTTGACCTAGTTATGGGTTCGGCCCTTGCAGTGGGACCGATTCTTTCCGGAATAATTCTACAAATCTTTAATTGGCAGTCAATCTTCATCTTCTTTAACTGTCTATTAATCCTAGTCACACTGCTAGCGTTCAAAACCATCGTTAGTCCCGTACAGCAAAGCCATTCCGAGTTAGATTTTGTTTCGGTGCTGCTTTCTTTAGGAATTATCGGCTTGCTATATTTTATCAATGAGATTAACCACCAGGGTTGGAACCTTTCACTCGCCATCATTTTAGTAGTCTCGTTAGGAATGTTAGCCTTGTTCGTTATTCGTCAGTTCCACTTAACTAACCCACTGCTTCACCTAGAAATTATGCGCATTAAAAATTTTGACCTTGGGGTTTTACTAACGGCGCTTGCGTACATGTCGTTGATTACCGTCACCATCGTCATGCCACTTTATTTCCAACAAGTTTTACACCTTTCGCCGTTTTGGTCGGGACTCGCACTAGTTCCCGCCGCGGCCCTTTTATCCTGGCTCAACCGGCAAAGTGGTAAATTAGCTGACCGGATCGGTTTTAAACCCGTTATGATCATCGGAATCGCCATCTTCATCGTGGGCTGGTCGTTAATGATCCTCAACGTCTTTTTAGAAAGTCTGGCAATTGCCATTCTGGCTACGATGGTAGTGGAGGCCGGAAACGCCTTTGTAATGATGCCTGCCACCACGCTCGGTGCCAATTCATTGCCTGACCATTTAATTCCGCAC	390_170	-	MFS_2	PF13347.9	5.3e-05	20.4	20.6	5.3e-05	20.4	20.6	2.9	3	0	0	3	3	3	2	-	1	CGTTCGACTTGCATGTATTAGGCACGCCGCCAGCGTTCATCCTGAGCCAAGATCAAACTCTCATATTAAAATGATGAGTCTTTTTCAAGCTCATTAATTGTTTGTTTTTGCGAATTGACTTCGCATGTTTGTTCTCACTAAATCAATTTGATTTGCGAGTCCTCACACGATCGTTTGTCAAAATTTTGTTCAGTTTTCAAAGGTCTACCATCGTTGTGTTAACAACGTTTATGTCGTTTAACACAACTTTTTAAGTATATCGTGAGGAGCAATTTATGTCAAGGATTAATTTCAATCAATTTGAAGAATCAATGACGTTGTCCCTCGCAACAACAGAAATGTACTATACACTCATCTCCGGCACCCGTCAACACTTTTGTGACATTTATTTTAATTTTTGTGCAAAAAGTTGGATAAAGCTGCACCAACCCCCGAATATGCTTCCTTAACCGTTGATAATCCACCTTTACAGTCCGTCATTCGTGTTGTACTTTAGAACTGTTATAAACAAAAGCAAAGGAAGCGACTTATTTTATGACTCCATTATCTAAAAAAGCTTACCGTTGGTTCGTCGCCACGCTACTGCTTGGTACGTTTACCATGTCGATAAGTCAATCATCCCTGTCAACCGCTTATCCCACCTTCATGCATTACTTTAACCTACCGGCTAGCACGGTCGCCTGGCTCACCACCGGCTTTATGTTAATCATGTCGGTAGTGATGCCCCTTTCGCCGTGGATGCTAAATAACCTTAATTTCAAACGAATGTACATTAGCTTATTGCTAATTTTCATTATCGGAACCTTCATCATTATTTTTGCGCCAAATTTCGCAATGATGATGGTCGGGCGGTTAATGGAAGGTTTCTCCGTTGGGGTACTATTTCCCACATACCAGTCGGTAATTTTGCAGATCACTCCCGAAGAACAACGGGGAGCCACCATGGGAACCGTTGACCTAGTTATGGGTTCGGCCCTTGCAGTGGGACCGATTCTTTCCGGAATAATTCTACAAATCTTTAATTGGCAGTCAATCTTCATCTTCTTTAACTGTCTATTAATCCTAGTCACACTGCTAGCGTTCAAAACCATCGTTAGTCCCGTACAGCAAAGCCATTCCGAGTTAGATTTTGTTTCGGTGCTGCTTTCTTTAGGAATTATCGGCTTGCTATATTTTATCAATGAGATTAACCACCAGGGTTGGAACCTTTCACTCGCCATCATTTTAGTAGTCTCGTTAGGAATGTTAGCCTTGTTCGTTATTCGTCAGTTCCACTTAACTAACCCACTGCTTCACCTAGAAATTATGCGCATTAAAAATTTTGACCTTGGGGTTTTACTAACGGCGCTTGCGTACATGTCGTTGATTACCGTCACCATCGTCATGCCACTTTATTTCCAACAAGTTTTACACCTTTCGCCGTTTTGGTCGGGACTCGCACTAGTTCCCGCCGCGGCCCTTTTATCCTGGCTCAACCGGCAAAGTGGTAAATTAGCTGACCGGATCGGTTTTAAACCCGTTATGATCATCGGAATCGCCATCTTCATCGTGGGCTGGTCGTTAATGATCCTCAACGTCTTTTTAGAAAGTCTGGCAATTGCCATTCTGGCTACGATGGTAGTGGAGGCCGGAAACGCCTTTGTAATGATGCCTGCCACCACGCTCGGTGCCAATTCATTGCCTGACCATTTAATTCCGCAC
211893	CGTTCGACTTGCATGTATTAGGCACGCCGCCAGCGTTCATCCTGAGCCAAGATCAAACTCTCATATTAAAATGATGAGTCTTTTTCAAGCTCATTAATTGTTTGTTTTTGCGAATTGACTTCGCATGTTTGTTCTCACTAAATCAATTTGATTTGCGAGTCCTCACACGATCGTTTGTCAAAATTTTGTTCAGTTTTCAAAGGTCTACCATCGTTGTGTTAACAACGTTTATGTCGTTTAACACAACTTTTTAAGTATATCGTGAGGAGCAATTTATGTCAAGGATTAATTTCAATCAATTTGAAGAATCAATGACGTTGTCCCTCGCAACAACAGAAATGTACTATACACTCATCTCCGGCACCCGTCAACACTTTTGTGACATTTATTTTAATTTTTGTGCAAAAAGTTGGATAAAGCTGCACCAACCCCCGAATATGCTTCCTTAACCGTTGATAATCCACCTTTACAGTCCGTCATTCGTGTTGTACTTTAGAACTGTTATAAACAAAAGCAAAGGAAGCGACTTATTTTATGACTCCATTATCTAAAAAAGCTTACCGTTGGTTCGTCGCCACGCTACTGCTTGGTACGTTTACCATGTCGATAAGTCAATCATCCCTGTCAACCGCTTATCCCACCTTCATGCATTACTTTAACCTACCGGCTAGCACGGTCGCCTGGCTCACCACCGGCTTTATGTTAATCATGTCGGTAGTGATGCCCCTTTCGCCGTGGATGCTAAATAACCTTAATTTCAAACGAATGTACATTAGCTTATTGCTAATTTTCATTATCGGAACCTTCATCATTATTTTTGCGCCAAATTTCGCAATGATGATGGTCGGGCGGTTAATGGAAGGTTTCTCCGTTGGGGTACTATTTCCCACATACCAGTCGGTAATTTTGCAGATCACTCCCGAAGAACAACGGGGAGCCACCATGGGAACCGTTGACCTAGTTATGGGTTCGGCCCTTGCAGTGGGACCGATTCTTTCCGGAATAATTCTACAAATCTTTAATTGGCAGTCAATCTTCATCTTCTTTAACTGTCTATTAATCCTAGTCACACTGCTAGCGTTCAAAACCATCGTTAGTCCCGTACAGCAAAGCCATTCCGAGTTAGATTTTGTTTCGGTGCTGCTTTCTTTAGGAATTATCGGCTTGCTATATTTTATCAATGAGATTAACCACCAGGGTTGGAACCTTTCACTCGCCATCATTTTAGTAGTCTCGTTAGGAATGTTAGCCTTGTTCGTTATTCGTCAGTTCCACTTAACTAACCCACTGCTTCACCTAGAAATTATGCGCATTAAAAATTTTGACCTTGGGGTTTTACTAACGGCGCTTGCGTACATGTCGTTGATTACCGTCACCATCGTCATGCCACTTTATTTCCAACAAGTTTTACACCTTTCGCCGTTTTGGTCGGGACTCGCACTAGTTCCCGCCGCGGCCCTTTTATCCTGGCTCAACCGGCAAAGTGGTAAATTAGCTGACCGGATCGGTTTTAAACCCGTTATGATCATCGGAATCGCCATCTTCATCGTGGGCTGGTCGTTAATGATCCTCAACGTCTTTTTAGAAAGTCTGGCAATTGCCATTCTGGCTACGATGGTAGTGGAGGCCGGAAACGCCTTTGTAATGATGCCTGCCACCACGCTCGGTGCCAATTCATTGCCTGACCATTTAATTCCGCAC	390_170	-	Sugar_tr	PF00083.27	8.2e-06	23.4	30.0	2.2e-05	22.0	15.1	3.3	3	1	0	3	3	3	2	-	1	CGTTCGACTTGCATGTATTAGGCACGCCGCCAGCGTTCATCCTGAGCCAAGATCAAACTCTCATATTAAAATGATGAGTCTTTTTCAAGCTCATTAATTGTTTGTTTTTGCGAATTGACTTCGCATGTTTGTTCTCACTAAATCAATTTGATTTGCGAGTCCTCACACGATCGTTTGTCAAAATTTTGTTCAGTTTTCAAAGGTCTACCATCGTTGTGTTAACAACGTTTATGTCGTTTAACACAACTTTTTAAGTATATCGTGAGGAGCAATTTATGTCAAGGATTAATTTCAATCAATTTGAAGAATCAATGACGTTGTCCCTCGCAACAACAGAAATGTACTATACACTCATCTCCGGCACCCGTCAACACTTTTGTGACATTTATTTTAATTTTTGTGCAAAAAGTTGGATAAAGCTGCACCAACCCCCGAATATGCTTCCTTAACCGTTGATAATCCACCTTTACAGTCCGTCATTCGTGTTGTACTTTAGAACTGTTATAAACAAAAGCAAAGGAAGCGACTTATTTTATGACTCCATTATCTAAAAAAGCTTACCGTTGGTTCGTCGCCACGCTACTGCTTGGTACGTTTACCATGTCGATAAGTCAATCATCCCTGTCAACCGCTTATCCCACCTTCATGCATTACTTTAACCTACCGGCTAGCACGGTCGCCTGGCTCACCACCGGCTTTATGTTAATCATGTCGGTAGTGATGCCCCTTTCGCCGTGGATGCTAAATAACCTTAATTTCAAACGAATGTACATTAGCTTATTGCTAATTTTCATTATCGGAACCTTCATCATTATTTTTGCGCCAAATTTCGCAATGATGATGGTCGGGCGGTTAATGGAAGGTTTCTCCGTTGGGGTACTATTTCCCACATACCAGTCGGTAATTTTGCAGATCACTCCCGAAGAACAACGGGGAGCCACCATGGGAACCGTTGACCTAGTTATGGGTTCGGCCCTTGCAGTGGGACCGATTCTTTCCGGAATAATTCTACAAATCTTTAATTGGCAGTCAATCTTCATCTTCTTTAACTGTCTATTAATCCTAGTCACACTGCTAGCGTTCAAAACCATCGTTAGTCCCGTACAGCAAAGCCATTCCGAGTTAGATTTTGTTTCGGTGCTGCTTTCTTTAGGAATTATCGGCTTGCTATATTTTATCAATGAGATTAACCACCAGGGTTGGAACCTTTCACTCGCCATCATTTTAGTAGTCTCGTTAGGAATGTTAGCCTTGTTCGTTATTCGTCAGTTCCACTTAACTAACCCACTGCTTCACCTAGAAATTATGCGCATTAAAAATTTTGACCTTGGGGTTTTACTAACGGCGCTTGCGTACATGTCGTTGATTACCGTCACCATCGTCATGCCACTTTATTTCCAACAAGTTTTACACCTTTCGCCGTTTTGGTCGGGACTCGCACTAGTTCCCGCCGCGGCCCTTTTATCCTGGCTCAACCGGCAAAGTGGTAAATTAGCTGACCGGATCGGTTTTAAACCCGTTATGATCATCGGAATCGCCATCTTCATCGTGGGCTGGTCGTTAATGATCCTCAACGTCTTTTTAGAAAGTCTGGCAATTGCCATTCTGGCTACGATGGTAGTGGAGGCCGGAAACGCCTTTGTAATGATGCCTGCCACCACGCTCGGTGCCAATTCATTGCCTGACCATTTAATTCCGCAC
211894	CGTTCGACTTGCATGTATTAGGCACGCCGCCAGCGTTCATCCTGAGCCAAGATCAAACTCTCATATTAAAATGATGAGTCTTTTTCAAGCTCATTAATTGTTTGTTTTTGCGAATTGACTTCGCATGTTTGTTCTCACTAAATCAATTTGATTTGCGAGTCCTCACACGATCGTTTGTCAAAATTTTGTTCAGTTTTCAAAGGTCTACCAGCGTTGTCGTATCAACGTTTATAACGTTTTTGACAACTATTTAAATATATCATCATGAGAATCAATTGTCAACAACTTTTTTTAAATTGTTTTAATTTGAAATCTCATGAACGACGTCTTCCTTAACGCCGCTCAAATATAGTACCAAGTTTTATACGGGTACGTCAACCCATTTTTCTAAATTATTTTAATTTTTCCGCTTTCCACCCCTCCAAGTGCTCTGCTAACGGCTTAAAACCTGCATCATAGTGGCTTTTTGTCCAAAAATGCTTATGATTAACAAAAAAATTAATTGGCCTAGGGTACTTACTTAAGTTACCCTTGGTTTCCTTTAAAGCACGAATTGACAGCGCAAAGCGTCGATTGCCATCATCTTCCATTACCACCGCTTGAACTTTTTCTCCAATATCAAAAGCGTGGTGCATATTTCTAATATACTGATTGTCACACTCTGAAACATGTATCAACCCCTTACGTCCCTTTTTATCCTGAATAAAAAGACCGTAATCCCGGATGCCAACGATTTTTACTTCAAGTATTTCTCCTAGTTTATACATATTGCTCTGCTCCCCTCTAAAAGTTTAATTTTAAGGTAATCTTTTAAAAAAGCAAAGTTCCTTCTCTAACTGTATGATAATATAGACTGCGGATTCGAGAAAAGCGGGATTAAAACAAGGCTTTCTAGACGGTGAAAGTTAAATCCTCAATATATGATACCTAAATTTTTAGATAAGGAATGATTCTTTGCAAACTCTAATTGACTTTGTTCTTCACATTGACGAACACTTGGTAACTATTGTAAATAACTTCGGTAACTATTCTTACTTAATTCTATTTGCCATTATCTTTATTGAAACTGGTGCCGTAATTCTCCCGTTTCTACCAGGTGATTCCCTTTTATTTGCAGCTACTGCTCTTTCCGCTAAACCTGAATACGGGCTAAACGTTTGGGCGTTCATCATTTTATTTTCTCTTGCAGCCTTATTGGGAGACTCCCTAAACTTCTTTTTAGGAAAGCACGTCGGAATGGCACTGCGCAGGCATCCCTTCTTTGGTAAGTTTATCAGTGACGAAAAAATGGACGAAGCTCAGCAGTTTTTCGAGAAGCATGGTAACATTTCCATCACCCTAGCACGGTTCATGCCCATCATTAGAACTTTCGCTCCTTTTGTCGCTGCTGGAGCTAACATGCCTTACCGATCATTCATCCGCTATAACATCGTGGGGAATTTTGCTTGGGTAGCCGTTTGCTGTGGTGCTGGTTACTTCTTTGGCAACATCCCATTTGTAAAAGAGCATTTTTCATTAGTGGTAATTGGCATTATCGTCGTTTCCCTAATTCCTGCAATAATTTCGTTCATCAAGTCAAAATCAAAAAAACAGGTCAACTAACGTAACCCCGCTCATTAAACGGAGGTCTACGTTAGGACCTGTTTTTTTATTATTCGATAAAAAATGATCATGTACATTTCAAAAAGAATTCCTATTAAG	390_171	-	S1	PF00575.26	9e-07	27.6	0.3	1.5e-06	26.9	0.3	1.3	1	0	0	1	1	1	1	-	-2	CGTTCGACTTGCATGTATTAGGCACGCCGCCAGCGTTCATCCTGAGCCAAGATCAAACTCTCATATTAAAATGATGAGTCTTTTTCAAGCTCATTAATTGTTTGTTTTTGCGAATTGACTTCGCATGTTTGTTCTCACTAAATCAATTTGATTTGCGAGTCCTCACACGATCGTTTGTCAAAATTTTGTTCAGTTTTCAAAGGTCTACCAGCGTTGTCGTATCAACGTTTATAACGTTTTTGACAACTATTTAAATATATCATCATGAGAATCAATTGTCAACAACTTTTTTTAAATTGTTTTAATTTGAAATCTCATGAACGACGTCTTCCTTAACGCCGCTCAAATATAGTACCAAGTTTTATACGGGTACGTCAACCCATTTTTCTAAATTATTTTAATTTTTCCGCTTTCCACCCCTCCAAGTGCTCTGCTAACGGCTTAAAACCTGCATCATAGTGGCTTTTTGTCCAAAAATGCTTATGATTAACAAAAAAATTAATTGGCCTAGGGTACTTACTTAAGTTACCCTTGGTTTCCTTTAAAGCACGAATTGACAGCGCAAAGCGTCGATTGCCATCATCTTCCATTACCACCGCTTGAACTTTTTCTCCAATATCAAAAGCGTGGTGCATATTTCTAATATACTGATTGTCACACTCTGAAACATGTATCAACCCCTTACGTCCCTTTTTATCCTGAATAAAAAGACCGTAATCCCGGATGCCAACGATTTTTACTTCAAGTATTTCTCCTAGTTTATACATATTGCTCTGCTCCCCTCTAAAAGTTTAATTTTAAGGTAATCTTTTAAAAAAGCAAAGTTCCTTCTCTAACTGTATGATAATATAGACTGCGGATTCGAGAAAAGCGGGATTAAAACAAGGCTTTCTAGACGGTGAAAGTTAAATCCTCAATATATGATACCTAAATTTTTAGATAAGGAATGATTCTTTGCAAACTCTAATTGACTTTGTTCTTCACATTGACGAACACTTGGTAACTATTGTAAATAACTTCGGTAACTATTCTTACTTAATTCTATTTGCCATTATCTTTATTGAAACTGGTGCCGTAATTCTCCCGTTTCTACCAGGTGATTCCCTTTTATTTGCAGCTACTGCTCTTTCCGCTAAACCTGAATACGGGCTAAACGTTTGGGCGTTCATCATTTTATTTTCTCTTGCAGCCTTATTGGGAGACTCCCTAAACTTCTTTTTAGGAAAGCACGTCGGAATGGCACTGCGCAGGCATCCCTTCTTTGGTAAGTTTATCAGTGACGAAAAAATGGACGAAGCTCAGCAGTTTTTCGAGAAGCATGGTAACATTTCCATCACCCTAGCACGGTTCATGCCCATCATTAGAACTTTCGCTCCTTTTGTCGCTGCTGGAGCTAACATGCCTTACCGATCATTCATCCGCTATAACATCGTGGGGAATTTTGCTTGGGTAGCCGTTTGCTGTGGTGCTGGTTACTTCTTTGGCAACATCCCATTTGTAAAAGAGCATTTTTCATTAGTGGTAATTGGCATTATCGTCGTTTCCCTAATTCCTGCAATAATTTCGTTCATCAAGTCAAAATCAAAAAAACAGGTCAACTAACGTAACCCCGCTCATTAAACGGAGGTCTACGTTAGGACCTGTTTTTTTATTATTCGATAAAAAATGATCATGTACATTTCAAAAAGAATTCCTATTAAG
211895	CGTTCGACTTGCATGTATTAGGCACGCCGCCAGCGTTCATCCTGAGCCAAGATCAAACTCTCATATTAAAATGATGAGTCTTTTTCAAGCTCATTAATTGTTTGTTTTTGCGAATTGACTTCGCATGTTTGTTCTCACTAAATCAATTTGATTTGCGAGTCCTCACACGATCGTTTGTCAAAATTTTGTTCAGTTTTCAAAGGTCTACCAGCGTTGTCGTATCAACGTTTATAACGTTTTTGACAACTATTTAAATATATCATCATGAGAATCAATTGTCAACAACTTTTTTTAAATTGTTTTAATTTGAAATCTCATGAACGACGTCTTCCTTAACGCCGCTCAAATATAGTACCAAGTTTTATACGGGTACGTCAACCCATTTTTCTAAATTATTTTAATTTTTCCGCTTTCCACCCCTCCAAGTGCTCTGCTAACGGCTTAAAACCTGCATCATAGTGGCTTTTTGTCCAAAAATGCTTATGATTAACAAAAAAATTAATTGGCCTAGGGTACTTACTTAAGTTACCCTTGGTTTCCTTTAAAGCACGAATTGACAGCGCAAAGCGTCGATTGCCATCATCTTCCATTACCACCGCTTGAACTTTTTCTCCAATATCAAAAGCGTGGTGCATATTTCTAATATACTGATTGTCACACTCTGAAACATGTATCAACCCCTTACGTCCCTTTTTATCCTGAATAAAAAGACCGTAATCCCGGATGCCAACGATTTTTACTTCAAGTATTTCTCCTAGTTTATACATATTGCTCTGCTCCCCTCTAAAAGTTTAATTTTAAGGTAATCTTTTAAAAAAGCAAAGTTCCTTCTCTAACTGTATGATAATATAGACTGCGGATTCGAGAAAAGCGGGATTAAAACAAGGCTTTCTAGACGGTGAAAGTTAAATCCTCAATATATGATACCTAAATTTTTAGATAAGGAATGATTCTTTGCAAACTCTAATTGACTTTGTTCTTCACATTGACGAACACTTGGTAACTATTGTAAATAACTTCGGTAACTATTCTTACTTAATTCTATTTGCCATTATCTTTATTGAAACTGGTGCCGTAATTCTCCCGTTTCTACCAGGTGATTCCCTTTTATTTGCAGCTACTGCTCTTTCCGCTAAACCTGAATACGGGCTAAACGTTTGGGCGTTCATCATTTTATTTTCTCTTGCAGCCTTATTGGGAGACTCCCTAAACTTCTTTTTAGGAAAGCACGTCGGAATGGCACTGCGCAGGCATCCCTTCTTTGGTAAGTTTATCAGTGACGAAAAAATGGACGAAGCTCAGCAGTTTTTCGAGAAGCATGGTAACATTTCCATCACCCTAGCACGGTTCATGCCCATCATTAGAACTTTCGCTCCTTTTGTCGCTGCTGGAGCTAACATGCCTTACCGATCATTCATCCGCTATAACATCGTGGGGAATTTTGCTTGGGTAGCCGTTTGCTGTGGTGCTGGTTACTTCTTTGGCAACATCCCATTTGTAAAAGAGCATTTTTCATTAGTGGTAATTGGCATTATCGTCGTTTCCCTAATTCCTGCAATAATTTCGTTCATCAAGTCAAAATCAAAAAAACAGGTCAACTAACGTAACCCCGCTCATTAAACGGAGGTCTACGTTAGGACCTGTTTTTTTATTATTCGATAAAAAATGATCATGTACATTTCAAAAAGAATTCCTATTAAG	390_171	-	SNARE_assoc	PF09335.14	4.5e-19	67.5	2.0	4.5e-19	67.5	2.0	1.7	2	0	0	2	2	2	1	-	1	CGTTCGACTTGCATGTATTAGGCACGCCGCCAGCGTTCATCCTGAGCCAAGATCAAACTCTCATATTAAAATGATGAGTCTTTTTCAAGCTCATTAATTGTTTGTTTTTGCGAATTGACTTCGCATGTTTGTTCTCACTAAATCAATTTGATTTGCGAGTCCTCACACGATCGTTTGTCAAAATTTTGTTCAGTTTTCAAAGGTCTACCAGCGTTGTCGTATCAACGTTTATAACGTTTTTGACAACTATTTAAATATATCATCATGAGAATCAATTGTCAACAACTTTTTTTAAATTGTTTTAATTTGAAATCTCATGAACGACGTCTTCCTTAACGCCGCTCAAATATAGTACCAAGTTTTATACGGGTACGTCAACCCATTTTTCTAAATTATTTTAATTTTTCCGCTTTCCACCCCTCCAAGTGCTCTGCTAACGGCTTAAAACCTGCATCATAGTGGCTTTTTGTCCAAAAATGCTTATGATTAACAAAAAAATTAATTGGCCTAGGGTACTTACTTAAGTTACCCTTGGTTTCCTTTAAAGCACGAATTGACAGCGCAAAGCGTCGATTGCCATCATCTTCCATTACCACCGCTTGAACTTTTTCTCCAATATCAAAAGCGTGGTGCATATTTCTAATATACTGATTGTCACACTCTGAAACATGTATCAACCCCTTACGTCCCTTTTTATCCTGAATAAAAAGACCGTAATCCCGGATGCCAACGATTTTTACTTCAAGTATTTCTCCTAGTTTATACATATTGCTCTGCTCCCCTCTAAAAGTTTAATTTTAAGGTAATCTTTTAAAAAAGCAAAGTTCCTTCTCTAACTGTATGATAATATAGACTGCGGATTCGAGAAAAGCGGGATTAAAACAAGGCTTTCTAGACGGTGAAAGTTAAATCCTCAATATATGATACCTAAATTTTTAGATAAGGAATGATTCTTTGCAAACTCTAATTGACTTTGTTCTTCACATTGACGAACACTTGGTAACTATTGTAAATAACTTCGGTAACTATTCTTACTTAATTCTATTTGCCATTATCTTTATTGAAACTGGTGCCGTAATTCTCCCGTTTCTACCAGGTGATTCCCTTTTATTTGCAGCTACTGCTCTTTCCGCTAAACCTGAATACGGGCTAAACGTTTGGGCGTTCATCATTTTATTTTCTCTTGCAGCCTTATTGGGAGACTCCCTAAACTTCTTTTTAGGAAAGCACGTCGGAATGGCACTGCGCAGGCATCCCTTCTTTGGTAAGTTTATCAGTGACGAAAAAATGGACGAAGCTCAGCAGTTTTTCGAGAAGCATGGTAACATTTCCATCACCCTAGCACGGTTCATGCCCATCATTAGAACTTTCGCTCCTTTTGTCGCTGCTGGAGCTAACATGCCTTACCGATCATTCATCCGCTATAACATCGTGGGGAATTTTGCTTGGGTAGCCGTTTGCTGTGGTGCTGGTTACTTCTTTGGCAACATCCCATTTGTAAAAGAGCATTTTTCATTAGTGGTAATTGGCATTATCGTCGTTTCCCTAATTCCTGCAATAATTTCGTTCATCAAGTCAAAATCAAAAAAACAGGTCAACTAACGTAACCCCGCTCATTAAACGGAGGTCTACGTTAGGACCTGTTTTTTTATTATTCGATAAAAAATGATCATGTACATTTCAAAAAGAATTCCTATTAAG
211896	CGTTCGACTTGCATGTATTAGGCACGCCGCCAGCGTTCATCCTGAGCCAAGATCAAACTCTCATATTAAAATGATGAGTCTTTTTCAAGCTCATTAATTGTTTGTTTTTGCGAATTGACTTCGCATGTTTGTTCTCACTAAATCAATTTGATTTGCGAGTCCTCACACGATCGTTTGTCAAAATTTTGTTCAGTTTTCAAAGGTCTACCAGCGTTGTCGTATCAACGTTTATAACGTTTTTGACAACTATTTAAATATATCATCATGAGAATCAATTGTCAACAACTTTTTTTAAATTGTTTTAATTTGAAATCTCACTAACTGGCGAAAAACACCAGCTAATATAGCTTAACATCAAGCATCAAAATCTGTCAACAACTTTTTTTGAATTAAGATTTTTTTAAATCGCTCAATGCCTTGGTGCGCCCTTATCGAAGAGCACTTAAATATAGTATCAAGATTACTAAATCAGGTCAAGGCTTTTTTTAAAAAAAATAAAAAAACGAGCTTATTCGCTCGTTTTTTTAGGTGCTATCCGATTAATCCGATTTGGTTTTATTACCGTTGCAAACATTCCCGCAAACATTCCAAAATAGTAAGTGAGCAAACGCCAAATTATCATGGCTAAAACCAGCTTGCTACTATTACCTACAAATTGGGCAAAGATAACACTAAATCCATACTCCGCCCCTCCTGCACCTCCAGGAATGGGAAATAGTGAAATTACCATGAAGATCAGCACGTGCAAGCACGTCACCATAATCAGATGCACGTGAGTCTTTCCTAACGCTAATAGGATGAAATATGGAATTAGATAATAAAACAGTAGTTGCAAAAAGGTTAATAACGCTACCTTGGCTAATAACCGCCATTGCGACTTCATCCGTACGCTTTCTAAGTAGAAAGTATCTACCTTTGCATCAATCGACGTCTTCCACCTTAAATAACGCTCTGGTTTAGTGAATCGTTTAATCGGAATAAAGATAAGGTCAAACATTTTCTTGGTAAAGTTATGCCAGTACATAATCATCAATAACCCGATAATTACTGCTAAATGAATCAAAAAACCAAATAGCACAAACCAAGAAAGAAATTTAATCTTATCTTCCAAATACTGGAAGCCAATCAACAGGCTAAAAATAAAGTTCAATACAACCATTGATTGAAAAACCACGAACTTCATTAATAGTACTGAACTAGCTCGGCCGCCTTCAATACCACTCTGCATTAAAGCCACTAACTGAGCTGGCTGTCCCCCGGAAGAAAACGGCGTCAGTCCATTAAAGAGCTGCTCAATCAATGGAATTCGAATTGCATCTTTCCAAGACAGTCGGTCACCATTACTTTCTACCAATACTTTAGTTGCAACGGCTTCGAAGCCTAGATACAAGATAATACATAATAGGGCCACTAAAAGCCAGCCCACGTTTAGATTCAAAATATCATGCGAGACTTGGTGCAAATTAACCCCACGCAACGAATAGCCAAAAATTACAAATCCGGCCAAAATCATCACGACAAGGACAATCTTGTTTTTCCTTGTAATAATGATTCCCCCCTATTTAAGCAAAGATGAATAATATTTTAGCCAAATCTCTGCTAAATGATCTTCTGAATATTCTGCCGAAGCTTGGTCTGCACGCTGCTGATAATCCCTCAGTTGTGCCGGATTTTTGACTAACGCACTCAATTTTTGATCCA	390_172	-	LPG_synthase_TM	PF03706.16	2.8e-42	143.8	28.2	3.8e-42	143.3	28.2	1.1	1	0	0	1	1	1	1	-	-3	CGTTCGACTTGCATGTATTAGGCACGCCGCCAGCGTTCATCCTGAGCCAAGATCAAACTCTCATATTAAAATGATGAGTCTTTTTCAAGCTCATTAATTGTTTGTTTTTGCGAATTGACTTCGCATGTTTGTTCTCACTAAATCAATTTGATTTGCGAGTCCTCACACGATCGTTTGTCAAAATTTTGTTCAGTTTTCAAAGGTCTACCAGCGTTGTCGTATCAACGTTTATAACGTTTTTGACAACTATTTAAATATATCATCATGAGAATCAATTGTCAACAACTTTTTTTAAATTGTTTTAATTTGAAATCTCACTAACTGGCGAAAAACACCAGCTAATATAGCTTAACATCAAGCATCAAAATCTGTCAACAACTTTTTTTGAATTAAGATTTTTTTAAATCGCTCAATGCCTTGGTGCGCCCTTATCGAAGAGCACTTAAATATAGTATCAAGATTACTAAATCAGGTCAAGGCTTTTTTTAAAAAAAATAAAAAAACGAGCTTATTCGCTCGTTTTTTTAGGTGCTATCCGATTAATCCGATTTGGTTTTATTACCGTTGCAAACATTCCCGCAAACATTCCAAAATAGTAAGTGAGCAAACGCCAAATTATCATGGCTAAAACCAGCTTGCTACTATTACCTACAAATTGGGCAAAGATAACACTAAATCCATACTCCGCCCCTCCTGCACCTCCAGGAATGGGAAATAGTGAAATTACCATGAAGATCAGCACGTGCAAGCACGTCACCATAATCAGATGCACGTGAGTCTTTCCTAACGCTAATAGGATGAAATATGGAATTAGATAATAAAACAGTAGTTGCAAAAAGGTTAATAACGCTACCTTGGCTAATAACCGCCATTGCGACTTCATCCGTACGCTTTCTAAGTAGAAAGTATCTACCTTTGCATCAATCGACGTCTTCCACCTTAAATAACGCTCTGGTTTAGTGAATCGTTTAATCGGAATAAAGATAAGGTCAAACATTTTCTTGGTAAAGTTATGCCAGTACATAATCATCAATAACCCGATAATTACTGCTAAATGAATCAAAAAACCAAATAGCACAAACCAAGAAAGAAATTTAATCTTATCTTCCAAATACTGGAAGCCAATCAACAGGCTAAAAATAAAGTTCAATACAACCATTGATTGAAAAACCACGAACTTCATTAATAGTACTGAACTAGCTCGGCCGCCTTCAATACCACTCTGCATTAAAGCCACTAACTGAGCTGGCTGTCCCCCGGAAGAAAACGGCGTCAGTCCATTAAAGAGCTGCTCAATCAATGGAATTCGAATTGCATCTTTCCAAGACAGTCGGTCACCATTACTTTCTACCAATACTTTAGTTGCAACGGCTTCGAAGCCTAGATACAAGATAATACATAATAGGGCCACTAAAAGCCAGCCCACGTTTAGATTCAAAATATCATGCGAGACTTGGTGCAAATTAACCCCACGCAACGAATAGCCAAAAATTACAAATCCGGCCAAAATCATCACGACAAGGACAATCTTGTTTTTCCTTGTAATAATGATTCCCCCCTATTTAAGCAAAGATGAATAATATTTTAGCCAAATCTCTGCTAAATGATCTTCTGAATATTCTGCCGAAGCTTGGTCTGCACGCTGCTGATAATCCCTCAGTTGTGCCGGATTTTTGACTAACGCACTCAATTTTTGATCCA
211897	CGTTCGACTTGCATGTATTAGGCACGCCGCCAGCGTTCATCCTGAGCCAAGATCAAACTCTCATATTAAAATGATGAGTCTTTTTCAAGCTCATTAATTGTTTGTTTTTGCGAATTGACTTCGCATGTTTGTTCTCACTAAATCAATTTGATTTGCGAGTCCTCACACGATCGTTTGTCAAAATTTTGTTCAGTTTTCAAAGGTCTACCAGCGTTGTCGTATCAACGTTTATAACGCTTTTGACAACTATTTAACTATATCATTGAGAAAAATGATTGTCAACACTTTTTTAATGAATATCTCATTATTTCTCGTTTCGAAATAGCGTATCATTGGCACTCAAATATAGTACCAAGTTTTACCATCCTTCGTCAATAGCATTTTTAAGAAAACCATTATAAAAAATGGCACTTTCACACCAAAAGGCCACACTGTGCGATTCGGTAACGCTTGCAACTGATCAACTTTTATAAAATCTTTTTACTCAGCCACCTTCGTTATCAAATTTTGCCCAGACTTTTTGTTTAAGGTGACTCATGAAAATAGTTTTACTTTCATAAGCAAACAAAAAAGATCACGCTAAATAGCGTGATCTTTGCTTATTTATCTGTTAATCAATTGGACGCATCGTTGGGAATAGAAGCACGTCACGAATTGAAGGAGCATCGGTTAGCAACATTACTAAGCGGTCAATTCCGATTCCTAAACCGCCAGTTGGTGGCATACCGTATTCCAAAGCTTCAATGTAGTCTTCGTCAATTCCTTCTGCTTCTTCGTTACCAGCTTCCCGTTCTGCAACTTGAGTCTCAAAACGTTGCCGCTGGTCAATTGGGTCGTTTAATTCGGTAAAGGCGTTTCCGTATTCGTTACCTAAGATATATAATTCAAAACGATCCGTAAAGCGTGGGTCGTCAGCATTCTTCTTTGCTAACGGCGAGATTTCAACTGGATGACCATAGATGAAGACTGGTTGCTTCAATTGATCTTGCACCTTATCTTCGAAGAATTCGTTTATAATGTGACCAACTGTCCACCATGATTCGTATTTTACGCCATGTTCGTCAGCCAATTTGCGGGCTTCTTCAACAGACATTTCTGGCCAGAAATCAACTCCAGCATACTTCTTAATCGCATCAACCATGTGTAAACGTTCAAAGTCTTGGTTCAAGTCGAGCTCCGTACCTTGGTACGTAATCTTGCCGTCATCTGAAACGGCGTTAACCGCCGCCTTTAAAATGCCTTCCGTTTCGTCCATTACGTCGTGGAAGTCGTAGTAAGCTACGTAAGTTTCTAGCATGGTGAATTCTGGGTTATGACGAGTGTCGATTCCTTCATTACGGAAAACTCGACCAATTTCATAAACGCGTTCCATTCCACCAACAATTAATCGCTTCAAGTGGAGTTCCAAAGCAATTCGTAAGTATAAATCAATGTCTAACGCATTGTGATGGGTAATAAATGGCCGTGCGCTTGCTCCACCTGCTTGAGTGTGGAGAACTGGCGTTTCAACTTCAGCGAATCCATGGTCGTCTAGGTAGCGCCGAATTGCCGATACGATCTTGGTCCGTTTACGGAAGCGTTCCATGCTTTCATCGTTTGCAATCAAATCTAAATAACGTTGCCGGTAAATTTGCTCAACGTTTTGTAAACCATGAAACTTGTCTGGTAACGGACGCAGTGCCTTACTTAAGAAGGTCAATG	390_173	-	tRNA-synt_2	PF00152.23	2.6e-82	274.9	0.0	3.3e-82	274.5	0.0	1.1	1	0	0	1	1	1	1	-	-3	CGTTCGACTTGCATGTATTAGGCACGCCGCCAGCGTTCATCCTGAGCCAAGATCAAACTCTCATATTAAAATGATGAGTCTTTTTCAAGCTCATTAATTGTTTGTTTTTGCGAATTGACTTCGCATGTTTGTTCTCACTAAATCAATTTGATTTGCGAGTCCTCACACGATCGTTTGTCAAAATTTTGTTCAGTTTTCAAAGGTCTACCAGCGTTGTCGTATCAACGTTTATAACGCTTTTGACAACTATTTAACTATATCATTGAGAAAAATGATTGTCAACACTTTTTTAATGAATATCTCATTATTTCTCGTTTCGAAATAGCGTATCATTGGCACTCAAATATAGTACCAAGTTTTACCATCCTTCGTCAATAGCATTTTTAAGAAAACCATTATAAAAAATGGCACTTTCACACCAAAAGGCCACACTGTGCGATTCGGTAACGCTTGCAACTGATCAACTTTTATAAAATCTTTTTACTCAGCCACCTTCGTTATCAAATTTTGCCCAGACTTTTTGTTTAAGGTGACTCATGAAAATAGTTTTACTTTCATAAGCAAACAAAAAAGATCACGCTAAATAGCGTGATCTTTGCTTATTTATCTGTTAATCAATTGGACGCATCGTTGGGAATAGAAGCACGTCACGAATTGAAGGAGCATCGGTTAGCAACATTACTAAGCGGTCAATTCCGATTCCTAAACCGCCAGTTGGTGGCATACCGTATTCCAAAGCTTCAATGTAGTCTTCGTCAATTCCTTCTGCTTCTTCGTTACCAGCTTCCCGTTCTGCAACTTGAGTCTCAAAACGTTGCCGCTGGTCAATTGGGTCGTTTAATTCGGTAAAGGCGTTTCCGTATTCGTTACCTAAGATATATAATTCAAAACGATCCGTAAAGCGTGGGTCGTCAGCATTCTTCTTTGCTAACGGCGAGATTTCAACTGGATGACCATAGATGAAGACTGGTTGCTTCAATTGATCTTGCACCTTATCTTCGAAGAATTCGTTTATAATGTGACCAACTGTCCACCATGATTCGTATTTTACGCCATGTTCGTCAGCCAATTTGCGGGCTTCTTCAACAGACATTTCTGGCCAGAAATCAACTCCAGCATACTTCTTAATCGCATCAACCATGTGTAAACGTTCAAAGTCTTGGTTCAAGTCGAGCTCCGTACCTTGGTACGTAATCTTGCCGTCATCTGAAACGGCGTTAACCGCCGCCTTTAAAATGCCTTCCGTTTCGTCCATTACGTCGTGGAAGTCGTAGTAAGCTACGTAAGTTTCTAGCATGGTGAATTCTGGGTTATGACGAGTGTCGATTCCTTCATTACGGAAAACTCGACCAATTTCATAAACGCGTTCCATTCCACCAACAATTAATCGCTTCAAGTGGAGTTCCAAAGCAATTCGTAAGTATAAATCAATGTCTAACGCATTGTGATGGGTAATAAATGGCCGTGCGCTTGCTCCACCTGCTTGAGTGTGGAGAACTGGCGTTTCAACTTCAGCGAATCCATGGTCGTCTAGGTAGCGCCGAATTGCCGATACGATCTTGGTCCGTTTACGGAAGCGTTCCATGCTTTCATCGTTTGCAATCAAATCTAAATAACGTTGCCGGTAAATTTGCTCAACGTTTTGTAAACCATGAAACTTGTCTGGTAACGGACGCAGTGCCTTACTTAAGAAGGTCAATG
211898	CGTTCGACTTGCATGTATTAGGCACGCCGCCAGCGTTCATCCTGAGCCAAGATCAAACTCTCATATTAAAATGATGAGTCTTTTTCAAGCTCATTAATTGTTTGTTTTTGCGAATTGACTTCGCATGTTTGTTCTCACTAAATCAATTTGATTTGCGAGTCCTCACACGATCGTTTGTCAAAATTTTGTTCAGTTTTCAAAGGTCTACCAGCGTTGTCGTATCAACGTTTATAACGCTTTTGACAACTATTTAACTATATCATTGAGAAAAATGATTGTCAACACTTTTTTAATGAATATCTCATTATTTCTCGTTTCGAAATAGCGTATCATTGGCACTCAAATATAGTACCAAGTTTTACCATCCTTCGTCAATAGCATTTTTAAGAAAACCATTATAAAAAATGGCACTTTCACACCAAAAGGCCACACTGTGCGATTCGGTAACGCTTGCAACTGATCAACTTTTATAAAATCTTTTTACTCAGCCACCTTCGTTATCAAATTTTGCCCAGACTTTTTGTTTAAGGTGACTCATGAAAATAGTTTTACTTTCATAAGCAAACAAAAAAGATCACGCTAAATAGCGTGATCTTTGCTTATTTATCTGTTAATCAATTGGACGCATCGTTGGGAATAGAAGCACGTCACGAATTGAAGGAGCATCGGTTAGCAACATTACTAAGCGGTCAATTCCGATTCCTAAACCGCCAGTTGGTGGCATACCGTATTCCAAAGCTTCAATGTAGTCTTCGTCAATTCCTTCTGCTTCTTCGTTACCAGCTTCCCGTTCTGCAACTTGAGTCTCAAAACGTTGCCGCTGGTCAATTGGGTCGTTTAATTCGGTAAAGGCGTTTCCGTATTCGTTACCTAAGATATATAATTCAAAACGATCCGTAAAGCGTGGGTCGTCAGCATTCTTCTTTGCTAACGGCGAGATTTCAACTGGATGACCATAGATGAAGACTGGTTGCTTCAATTGATCTTGCACCTTATCTTCGAAGAATTCGTTTATAATGTGACCAACTGTCCACCATGATTCGTATTTTACGCCATGTTCGTCAGCCAATTTGCGGGCTTCTTCAACAGACATTTCTGGCCAGAAATCAACTCCAGCATACTTCTTAATCGCATCAACCATGTGTAAACGTTCAAAGTCTTGGTTCAAGTCGAGCTCCGTACCTTGGTACGTAATCTTGCCGTCATCTGAAACGGCGTTAACCGCCGCCTTTAAAATGCCTTCCGTTTCGTCCATTACGTCGTGGAAGTCGTAGTAAGCTACGTAAGTTTCTAGCATGGTGAATTCTGGGTTATGACGAGTGTCGATTCCTTCATTACGGAAAACTCGACCAATTTCATAAACGCGTTCCATTCCACCAACAATTAATCGCTTCAAGTGGAGTTCCAAAGCAATTCGTAAGTATAAATCAATGTCTAACGCATTGTGATGGGTAATAAATGGCCGTGCGCTTGCTCCACCTGCTTGAGTGTGGAGAACTGGCGTTTCAACTTCAGCGAATCCATGGTCGTCTAGGTAGCGCCGAATTGCCGATACGATCTTGGTCCGTTTACGGAAGCGTTCCATGCTTTCATCGTTTGCAATCAAATCTAAATAACGTTGCCGGTAAATTTGCTCAACGTTTTGTAAACCATGAAACTTGTCTGGTAACGGACGCAGTGCCTTACTTAAGAAGGTCAATG	390_173	-	tRNA-synt_2d	PF01409.23	8e-07	27.2	1.8	0.0015	16.4	0.0	3.0	4	0	0	4	4	4	2	-	-3	CGTTCGACTTGCATGTATTAGGCACGCCGCCAGCGTTCATCCTGAGCCAAGATCAAACTCTCATATTAAAATGATGAGTCTTTTTCAAGCTCATTAATTGTTTGTTTTTGCGAATTGACTTCGCATGTTTGTTCTCACTAAATCAATTTGATTTGCGAGTCCTCACACGATCGTTTGTCAAAATTTTGTTCAGTTTTCAAAGGTCTACCAGCGTTGTCGTATCAACGTTTATAACGCTTTTGACAACTATTTAACTATATCATTGAGAAAAATGATTGTCAACACTTTTTTAATGAATATCTCATTATTTCTCGTTTCGAAATAGCGTATCATTGGCACTCAAATATAGTACCAAGTTTTACCATCCTTCGTCAATAGCATTTTTAAGAAAACCATTATAAAAAATGGCACTTTCACACCAAAAGGCCACACTGTGCGATTCGGTAACGCTTGCAACTGATCAACTTTTATAAAATCTTTTTACTCAGCCACCTTCGTTATCAAATTTTGCCCAGACTTTTTGTTTAAGGTGACTCATGAAAATAGTTTTACTTTCATAAGCAAACAAAAAAGATCACGCTAAATAGCGTGATCTTTGCTTATTTATCTGTTAATCAATTGGACGCATCGTTGGGAATAGAAGCACGTCACGAATTGAAGGAGCATCGGTTAGCAACATTACTAAGCGGTCAATTCCGATTCCTAAACCGCCAGTTGGTGGCATACCGTATTCCAAAGCTTCAATGTAGTCTTCGTCAATTCCTTCTGCTTCTTCGTTACCAGCTTCCCGTTCTGCAACTTGAGTCTCAAAACGTTGCCGCTGGTCAATTGGGTCGTTTAATTCGGTAAAGGCGTTTCCGTATTCGTTACCTAAGATATATAATTCAAAACGATCCGTAAAGCGTGGGTCGTCAGCATTCTTCTTTGCTAACGGCGAGATTTCAACTGGATGACCATAGATGAAGACTGGTTGCTTCAATTGATCTTGCACCTTATCTTCGAAGAATTCGTTTATAATGTGACCAACTGTCCACCATGATTCGTATTTTACGCCATGTTCGTCAGCCAATTTGCGGGCTTCTTCAACAGACATTTCTGGCCAGAAATCAACTCCAGCATACTTCTTAATCGCATCAACCATGTGTAAACGTTCAAAGTCTTGGTTCAAGTCGAGCTCCGTACCTTGGTACGTAATCTTGCCGTCATCTGAAACGGCGTTAACCGCCGCCTTTAAAATGCCTTCCGTTTCGTCCATTACGTCGTGGAAGTCGTAGTAAGCTACGTAAGTTTCTAGCATGGTGAATTCTGGGTTATGACGAGTGTCGATTCCTTCATTACGGAAAACTCGACCAATTTCATAAACGCGTTCCATTCCACCAACAATTAATCGCTTCAAGTGGAGTTCCAAAGCAATTCGTAAGTATAAATCAATGTCTAACGCATTGTGATGGGTAATAAATGGCCGTGCGCTTGCTCCACCTGCTTGAGTGTGGAGAACTGGCGTTTCAACTTCAGCGAATCCATGGTCGTCTAGGTAGCGCCGAATTGCCGATACGATCTTGGTCCGTTTACGGAAGCGTTCCATGCTTTCATCGTTTGCAATCAAATCTAAATAACGTTGCCGGTAAATTTGCTCAACGTTTTGTAAACCATGAAACTTGTCTGGTAACGGACGCAGTGCCTTACTTAAGAAGGTCAATG
211899	CGTTCGACTTGCATGTATTAGGCACGCCGCCAGCGTTCATCCTGAGCCAAGATCAAACTCTCATATTAAATGATGAGTCTTTTTCAAGCTCATTAATTGTTTGTTTTGCGAATTGACTTCGCATAATGTTTTCTTACATAATCTTACGATTTGTAAGACCCTACACTATTGATTGTCAAAATTTTGTTCAGTTTTCAAAGGTCTACTATCGTTGTCATATCAACGTTGTTAGCGCTTTTGACAACTATTTAACTATACCATCGAGAACAATCGCTGTCAACAACTTTTTTTAAAATCATTTAACAAGTTTTTTAATTATCGATGTGCGCCTTATCAATGCCGCTCAAACATAATACCAAGTTTTCACACCTAACGTCAAGTAATTTTATGAAATTAATTTAATTTCTCTTTTTTCCATTGTTCCATGGCGATTTCTAAGGGTTTAAAACCACTAATATAATGTGCTTTGGTCCAATATTTCTTATGTCCAACATATAAGTTGCTTGGCTTAGGATATTGGTGTAAATCTCCTTTAGTTTCCTTTAAAGAACGAATTGATAACGAAAACTTTTTATCACCATCATCCTCCATTACGATTGCTTTTATTTTTTCACCAATTGAAAAAGTGTTTCTCAGATTCTTTATATACCCGTCATCACATTCTGAAACATGAATTAAGCCTTTTCGTCCATTACGATCCAACACGAACACGCCATACGGCTTAATTCCAACTATCGTAGTTGAAACAATTTCTCCTAATCTATACATAATTAAAACCTCCAATACTTAATTTTACGGTAATATTCTTTTAAATACAAAATACTCTTTAGAATATGTAATAATATATAAGATACGTTCATAATTTGAAAGGAATGATATTTTGCAAGTTCTCATTGATTTTGTTTTACACATTGATTCTCACTTAGTAACCATTGTAAATAGTTTCGGAGATTTAACCTATTTACTCCTTTTTGCAATTATTTTTATTGAAACTGGGGCTGTAATTCTCCCCTTCCTGCCTGGCGACTCACTTTTATTCGCAGCTACCGCCCTTTCCGCAAAACCTGAATACGGACTACACGTTTGGATTTTTGTCGGGCTTTTCTGCCTAGCCGCTTTATTAGGAGATTCCTTAAACTTTTATCTAGGTAGACACGTTGGTATGGCATTAAGAAAACACCGTTTCTTTGGTAAATTCATTAGTGATGAAAAAATGGCTGAGGCTGAGCACTTTTTCGAAAAACACGGTAACATCTCAATTACTTTAGCACGTTTCATGCCAATCATTCGAACTTTCGCTCCATTTGTTGCTGCTGGTTCTAATATGCCTTATAAAGATTTCATCCGTTACAATATTATTGGAAATGTAGCTTGGGTTGCAATTTGCTGTAGTGCTGGATATTTCTTTGGTAATATCGCATTTGTAAAAGAGCATTTCTCACTCGTAGTAATCGGAATCATTGTGGTTTCCCTAATTCCAGCTATTGTTTCCTTTGCCAAATCAAAAATAAAAAAGCAGGTCTAGTTGACCTGCTTTTTTACTACCCAAAATGAAATTGCTAAATATAACTCCAATAAACTGAACAAGAAAACAAAACAAATTGTAAAAAAGTTATCTGTTAAAACATTAATAATTGGGTCTGTAACGGGATTAAAAATCCAATAATTGTTATTAAAAAATGCCTGATGAAAGAGAACAAA	390_174	-	DUF1461	PF07314.14	9.1e-11	40.5	8.3	2.2e-10	39.3	8.3	1.7	1	0	0	1	1	1	1	-	-1	CGTTCGACTTGCATGTATTAGGCACGCCGCCAGCGTTCATCCTGAGCCAAGATCAAACTCTCATATTAAATGATGAGTCTTTTTCAAGCTCATTAATTGTTTGTTTTGCGAATTGACTTCGCATAATGTTTTCTTACATAATCTTACGATTTGTAAGACCCTACACTATTGATTGTCAAAATTTTGTTCAGTTTTCAAAGGTCTACTATCGTTGTCATATCAACGTTGTTAGCGCTTTTGACAACTATTTAACTATACCATCGAGAACAATCGCTGTCAACAACTTTTTTTAAAATCATTTAACAAGTTTTTTAATTATCGATGTGCGCCTTATCAATGCCGCTCAAACATAATACCAAGTTTTCACACCTAACGTCAAGTAATTTTATGAAATTAATTTAATTTCTCTTTTTTCCATTGTTCCATGGCGATTTCTAAGGGTTTAAAACCACTAATATAATGTGCTTTGGTCCAATATTTCTTATGTCCAACATATAAGTTGCTTGGCTTAGGATATTGGTGTAAATCTCCTTTAGTTTCCTTTAAAGAACGAATTGATAACGAAAACTTTTTATCACCATCATCCTCCATTACGATTGCTTTTATTTTTTCACCAATTGAAAAAGTGTTTCTCAGATTCTTTATATACCCGTCATCACATTCTGAAACATGAATTAAGCCTTTTCGTCCATTACGATCCAACACGAACACGCCATACGGCTTAATTCCAACTATCGTAGTTGAAACAATTTCTCCTAATCTATACATAATTAAAACCTCCAATACTTAATTTTACGGTAATATTCTTTTAAATACAAAATACTCTTTAGAATATGTAATAATATATAAGATACGTTCATAATTTGAAAGGAATGATATTTTGCAAGTTCTCATTGATTTTGTTTTACACATTGATTCTCACTTAGTAACCATTGTAAATAGTTTCGGAGATTTAACCTATTTACTCCTTTTTGCAATTATTTTTATTGAAACTGGGGCTGTAATTCTCCCCTTCCTGCCTGGCGACTCACTTTTATTCGCAGCTACCGCCCTTTCCGCAAAACCTGAATACGGACTACACGTTTGGATTTTTGTCGGGCTTTTCTGCCTAGCCGCTTTATTAGGAGATTCCTTAAACTTTTATCTAGGTAGACACGTTGGTATGGCATTAAGAAAACACCGTTTCTTTGGTAAATTCATTAGTGATGAAAAAATGGCTGAGGCTGAGCACTTTTTCGAAAAACACGGTAACATCTCAATTACTTTAGCACGTTTCATGCCAATCATTCGAACTTTCGCTCCATTTGTTGCTGCTGGTTCTAATATGCCTTATAAAGATTTCATCCGTTACAATATTATTGGAAATGTAGCTTGGGTTGCAATTTGCTGTAGTGCTGGATATTTCTTTGGTAATATCGCATTTGTAAAAGAGCATTTCTCACTCGTAGTAATCGGAATCATTGTGGTTTCCCTAATTCCAGCTATTGTTTCCTTTGCCAAATCAAAAATAAAAAAGCAGGTCTAGTTGACCTGCTTTTTTACTACCCAAAATGAAATTGCTAAATATAACTCCAATAAACTGAACAAGAAAACAAAACAAATTGTAAAAAAGTTATCTGTTAAAACATTAATAATTGGGTCTGTAACGGGATTAAAAATCCAATAATTGTTATTAAAAAATGCCTGATGAAAGAGAACAAA
211900	CGTTCGACTTGCATGTATTAGGCACGCCGCCAGCGTTCATCCTGAGCCAAGATCAAACTCTCATATTAAATGATGAGTCTTTTTCAAGCTCATTAATTGTTTGTTTTGCGAATTGACTTCGCATAATGTTTTCTTACATAATCTTACGATTTGTAAGACCCTACACTATTGATTGTCAAAATTTTGTTCAGTTTTCAAAGGTCTACTATCGTTGTCATATCAACGTTGTTAGCGCTTTTGACAACTATTTAACTATACCATCGAGAACAATCGCTGTCAACAACTTTTTTTAAAATCATTTAACAAGTTTTTTAATTATCGATGTGCGCCTTATCAATGCCGCTCAAACATAATACCAAGTTTTCACACCTAACGTCAAGTAATTTTATGAAATTAATTTAATTTCTCTTTTTTCCATTGTTCCATGGCGATTTCTAAGGGTTTAAAACCACTAATATAATGTGCTTTGGTCCAATATTTCTTATGTCCAACATATAAGTTGCTTGGCTTAGGATATTGGTGTAAATCTCCTTTAGTTTCCTTTAAAGAACGAATTGATAACGAAAACTTTTTATCACCATCATCCTCCATTACGATTGCTTTTATTTTTTCACCAATTGAAAAAGTGTTTCTCAGATTCTTTATATACCCGTCATCACATTCTGAAACATGAATTAAGCCTTTTCGTCCATTACGATCCAACACGAACACGCCATACGGCTTAATTCCAACTATCGTAGTTGAAACAATTTCTCCTAATCTATACATAATTAAAACCTCCAATACTTAATTTTACGGTAATATTCTTTTAAATACAAAATACTCTTTAGAATATGTAATAATATATAAGATACGTTCATAATTTGAAAGGAATGATATTTTGCAAGTTCTCATTGATTTTGTTTTACACATTGATTCTCACTTAGTAACCATTGTAAATAGTTTCGGAGATTTAACCTATTTACTCCTTTTTGCAATTATTTTTATTGAAACTGGGGCTGTAATTCTCCCCTTCCTGCCTGGCGACTCACTTTTATTCGCAGCTACCGCCCTTTCCGCAAAACCTGAATACGGACTACACGTTTGGATTTTTGTCGGGCTTTTCTGCCTAGCCGCTTTATTAGGAGATTCCTTAAACTTTTATCTAGGTAGACACGTTGGTATGGCATTAAGAAAACACCGTTTCTTTGGTAAATTCATTAGTGATGAAAAAATGGCTGAGGCTGAGCACTTTTTCGAAAAACACGGTAACATCTCAATTACTTTAGCACGTTTCATGCCAATCATTCGAACTTTCGCTCCATTTGTTGCTGCTGGTTCTAATATGCCTTATAAAGATTTCATCCGTTACAATATTATTGGAAATGTAGCTTGGGTTGCAATTTGCTGTAGTGCTGGATATTTCTTTGGTAATATCGCATTTGTAAAAGAGCATTTCTCACTCGTAGTAATCGGAATCATTGTGGTTTCCCTAATTCCAGCTATTGTTTCCTTTGCCAAATCAAAAATAAAAAAGCAGGTCTAGTTGACCTGCTTTTTTACTACCCAAAATGAAATTGCTAAATATAACTCCAATAAACTGAACAAGAAAACAAAACAAATTGTAAAAAAGTTATCTGTTAAAACATTAATAATTGGGTCTGTAACGGGATTAAAAATCCAATAATTGTTATTAAAAAATGCCTGATGAAAGAGAACAAA	390_174	-	S1	PF00575.26	3.1e-06	25.9	0.2	6e-06	25.0	0.2	1.4	1	0	0	1	1	1	1	-	-1	CGTTCGACTTGCATGTATTAGGCACGCCGCCAGCGTTCATCCTGAGCCAAGATCAAACTCTCATATTAAATGATGAGTCTTTTTCAAGCTCATTAATTGTTTGTTTTGCGAATTGACTTCGCATAATGTTTTCTTACATAATCTTACGATTTGTAAGACCCTACACTATTGATTGTCAAAATTTTGTTCAGTTTTCAAAGGTCTACTATCGTTGTCATATCAACGTTGTTAGCGCTTTTGACAACTATTTAACTATACCATCGAGAACAATCGCTGTCAACAACTTTTTTTAAAATCATTTAACAAGTTTTTTAATTATCGATGTGCGCCTTATCAATGCCGCTCAAACATAATACCAAGTTTTCACACCTAACGTCAAGTAATTTTATGAAATTAATTTAATTTCTCTTTTTTCCATTGTTCCATGGCGATTTCTAAGGGTTTAAAACCACTAATATAATGTGCTTTGGTCCAATATTTCTTATGTCCAACATATAAGTTGCTTGGCTTAGGATATTGGTGTAAATCTCCTTTAGTTTCCTTTAAAGAACGAATTGATAACGAAAACTTTTTATCACCATCATCCTCCATTACGATTGCTTTTATTTTTTCACCAATTGAAAAAGTGTTTCTCAGATTCTTTATATACCCGTCATCACATTCTGAAACATGAATTAAGCCTTTTCGTCCATTACGATCCAACACGAACACGCCATACGGCTTAATTCCAACTATCGTAGTTGAAACAATTTCTCCTAATCTATACATAATTAAAACCTCCAATACTTAATTTTACGGTAATATTCTTTTAAATACAAAATACTCTTTAGAATATGTAATAATATATAAGATACGTTCATAATTTGAAAGGAATGATATTTTGCAAGTTCTCATTGATTTTGTTTTACACATTGATTCTCACTTAGTAACCATTGTAAATAGTTTCGGAGATTTAACCTATTTACTCCTTTTTGCAATTATTTTTATTGAAACTGGGGCTGTAATTCTCCCCTTCCTGCCTGGCGACTCACTTTTATTCGCAGCTACCGCCCTTTCCGCAAAACCTGAATACGGACTACACGTTTGGATTTTTGTCGGGCTTTTCTGCCTAGCCGCTTTATTAGGAGATTCCTTAAACTTTTATCTAGGTAGACACGTTGGTATGGCATTAAGAAAACACCGTTTCTTTGGTAAATTCATTAGTGATGAAAAAATGGCTGAGGCTGAGCACTTTTTCGAAAAACACGGTAACATCTCAATTACTTTAGCACGTTTCATGCCAATCATTCGAACTTTCGCTCCATTTGTTGCTGCTGGTTCTAATATGCCTTATAAAGATTTCATCCGTTACAATATTATTGGAAATGTAGCTTGGGTTGCAATTTGCTGTAGTGCTGGATATTTCTTTGGTAATATCGCATTTGTAAAAGAGCATTTCTCACTCGTAGTAATCGGAATCATTGTGGTTTCCCTAATTCCAGCTATTGTTTCCTTTGCCAAATCAAAAATAAAAAAGCAGGTCTAGTTGACCTGCTTTTTTACTACCCAAAATGAAATTGCTAAATATAACTCCAATAAACTGAACAAGAAAACAAAACAAATTGTAAAAAAGTTATCTGTTAAAACATTAATAATTGGGTCTGTAACGGGATTAAAAATCCAATAATTGTTATTAAAAAATGCCTGATGAAAGAGAACAAA
211901	CGTTCGACTTGCATGTATTAGGCACGCCGCCAGCGTTCATCCTGAGCCAAGATCAAACTCTCATATTAAATGATGAGTCTTTTTCAAGCTCATTAATTGTTTGTTTTGCGAATTGACTTCGCATAATGTTTTCTTACATAATCTTACGATTTGTAAGACCCTACACTATTGATTGTCAAAATTTTGTTCAGTTTTCAAAGGTCTACTATCGTTGTCATATCAACGTTGTTAGCGCTTTTGACAACTATTTAACTATACCATCGAGAACAATCGCTGTCAACAACTTTTTTTAAAATCATTTAACAAGTTTTTTAATTATCGATGTGCGCCTTATCAATGCCGCTCAAACATAATACCAAGTTTTCACACCTAACGTCAAGTAATTTTATGAAATTAATTTAATTTCTCTTTTTTCCATTGTTCCATGGCGATTTCTAAGGGTTTAAAACCACTAATATAATGTGCTTTGGTCCAATATTTCTTATGTCCAACATATAAGTTGCTTGGCTTAGGATATTGGTGTAAATCTCCTTTAGTTTCCTTTAAAGAACGAATTGATAACGAAAACTTTTTATCACCATCATCCTCCATTACGATTGCTTTTATTTTTTCACCAATTGAAAAAGTGTTTCTCAGATTCTTTATATACCCGTCATCACATTCTGAAACATGAATTAAGCCTTTTCGTCCATTACGATCCAACACGAACACGCCATACGGCTTAATTCCAACTATCGTAGTTGAAACAATTTCTCCTAATCTATACATAATTAAAACCTCCAATACTTAATTTTACGGTAATATTCTTTTAAATACAAAATACTCTTTAGAATATGTAATAATATATAAGATACGTTCATAATTTGAAAGGAATGATATTTTGCAAGTTCTCATTGATTTTGTTTTACACATTGATTCTCACTTAGTAACCATTGTAAATAGTTTCGGAGATTTAACCTATTTACTCCTTTTTGCAATTATTTTTATTGAAACTGGGGCTGTAATTCTCCCCTTCCTGCCTGGCGACTCACTTTTATTCGCAGCTACCGCCCTTTCCGCAAAACCTGAATACGGACTACACGTTTGGATTTTTGTCGGGCTTTTCTGCCTAGCCGCTTTATTAGGAGATTCCTTAAACTTTTATCTAGGTAGACACGTTGGTATGGCATTAAGAAAACACCGTTTCTTTGGTAAATTCATTAGTGATGAAAAAATGGCTGAGGCTGAGCACTTTTTCGAAAAACACGGTAACATCTCAATTACTTTAGCACGTTTCATGCCAATCATTCGAACTTTCGCTCCATTTGTTGCTGCTGGTTCTAATATGCCTTATAAAGATTTCATCCGTTACAATATTATTGGAAATGTAGCTTGGGTTGCAATTTGCTGTAGTGCTGGATATTTCTTTGGTAATATCGCATTTGTAAAAGAGCATTTCTCACTCGTAGTAATCGGAATCATTGTGGTTTCCCTAATTCCAGCTATTGTTTCCTTTGCCAAATCAAAAATAAAAAAGCAGGTCTAGTTGACCTGCTTTTTTACTACCCAAAATGAAATTGCTAAATATAACTCCAATAAACTGAACAAGAAAACAAAACAAATTGTAAAAAAGTTATCTGTTAAAACATTAATAATTGGGTCTGTAACGGGATTAAAAATCCAATAATTGTTATTAAAAAATGCCTGATGAAAGAGAACAAA	390_174	-	SNARE_assoc	PF09335.14	7.5e-20	70.0	2.3	1.4e-19	69.2	1.2	2.0	2	0	0	2	2	2	1	-	2	CGTTCGACTTGCATGTATTAGGCACGCCGCCAGCGTTCATCCTGAGCCAAGATCAAACTCTCATATTAAATGATGAGTCTTTTTCAAGCTCATTAATTGTTTGTTTTGCGAATTGACTTCGCATAATGTTTTCTTACATAATCTTACGATTTGTAAGACCCTACACTATTGATTGTCAAAATTTTGTTCAGTTTTCAAAGGTCTACTATCGTTGTCATATCAACGTTGTTAGCGCTTTTGACAACTATTTAACTATACCATCGAGAACAATCGCTGTCAACAACTTTTTTTAAAATCATTTAACAAGTTTTTTAATTATCGATGTGCGCCTTATCAATGCCGCTCAAACATAATACCAAGTTTTCACACCTAACGTCAAGTAATTTTATGAAATTAATTTAATTTCTCTTTTTTCCATTGTTCCATGGCGATTTCTAAGGGTTTAAAACCACTAATATAATGTGCTTTGGTCCAATATTTCTTATGTCCAACATATAAGTTGCTTGGCTTAGGATATTGGTGTAAATCTCCTTTAGTTTCCTTTAAAGAACGAATTGATAACGAAAACTTTTTATCACCATCATCCTCCATTACGATTGCTTTTATTTTTTCACCAATTGAAAAAGTGTTTCTCAGATTCTTTATATACCCGTCATCACATTCTGAAACATGAATTAAGCCTTTTCGTCCATTACGATCCAACACGAACACGCCATACGGCTTAATTCCAACTATCGTAGTTGAAACAATTTCTCCTAATCTATACATAATTAAAACCTCCAATACTTAATTTTACGGTAATATTCTTTTAAATACAAAATACTCTTTAGAATATGTAATAATATATAAGATACGTTCATAATTTGAAAGGAATGATATTTTGCAAGTTCTCATTGATTTTGTTTTACACATTGATTCTCACTTAGTAACCATTGTAAATAGTTTCGGAGATTTAACCTATTTACTCCTTTTTGCAATTATTTTTATTGAAACTGGGGCTGTAATTCTCCCCTTCCTGCCTGGCGACTCACTTTTATTCGCAGCTACCGCCCTTTCCGCAAAACCTGAATACGGACTACACGTTTGGATTTTTGTCGGGCTTTTCTGCCTAGCCGCTTTATTAGGAGATTCCTTAAACTTTTATCTAGGTAGACACGTTGGTATGGCATTAAGAAAACACCGTTTCTTTGGTAAATTCATTAGTGATGAAAAAATGGCTGAGGCTGAGCACTTTTTCGAAAAACACGGTAACATCTCAATTACTTTAGCACGTTTCATGCCAATCATTCGAACTTTCGCTCCATTTGTTGCTGCTGGTTCTAATATGCCTTATAAAGATTTCATCCGTTACAATATTATTGGAAATGTAGCTTGGGTTGCAATTTGCTGTAGTGCTGGATATTTCTTTGGTAATATCGCATTTGTAAAAGAGCATTTCTCACTCGTAGTAATCGGAATCATTGTGGTTTCCCTAATTCCAGCTATTGTTTCCTTTGCCAAATCAAAAATAAAAAAGCAGGTCTAGTTGACCTGCTTTTTTACTACCCAAAATGAAATTGCTAAATATAACTCCAATAAACTGAACAAGAAAACAAAACAAATTGTAAAAAAGTTATCTGTTAAAACATTAATAATTGGGTCTGTAACGGGATTAAAAATCCAATAATTGTTATTAAAAAATGCCTGATGAAAGAGAACAAA
211902	CGTTCGACTTGCATGTATTAGGCACGCCGCCAGCGTTCATCCTGAGCCAAGATCAAACTCTCATATTAAATGATGAGTCTTTTTCAAGCTCATTAATTGTTTGTTTTGCGAATTGACTTCGCATAATGTTTTCTTACATAATCTTACGATTTGTAAGACCCTACACTATTGATTGTCAAAATTTTGTTCAGTTTTCAAAGGTCTACTATCGTTGTCATATCAACGCTGTTAGCGCTTTTGACAACTATTTAACTATATCATCGAGATCAATTACTGTCAATAACTTTTTTTAGCATTTTTTCATAAATCTAATTCGATGACTGCCGCGAACTAACGCTGCTAGAATATAATACCAATTTTACCCGTGATTCGTCAATAGTTTATTTTAAAAAAGTAATAATTACTTAGTAAAGGATTAGAAATTGATTTGTTAACGATTTCATGAAGCTAAAAAAACATCTTTTTCCTTGCGTAAAATGCACAAAAAAAGAATGAGAATTTTGCTATTCTCATTCTTTTCTTAGTTCTTATTTAGTCGATGGGTTTCATCGTTGGGAACAATAGTACATCACGAATTGAAGGAGCATCAGTTAGCAACATCACTAAACGATCAATCCCAATTCCAAGTCCCCCTGTTGGTGGCATACCATATTCAAGTGCTTCGATATAATCTTCGTCAATACCTTCAGCTTCATCGTTACCTGCTTCACGTTCTGCAACTTGAGCTTCAAAACGTGCCCGTTGGTCGATAGGATCATTTAATTCAGTAAAGGCATTACCATATTCATTACCTAAGATGTACAACTCAAATCGATCTGTAAAACGATCATCTTCGGCGTTCTTCTTAGCTAGTGGAGAAATTTCTACTGGATGTCCGTAAATAAACACCGGTTGTTTCAATTGGTCTTGAACCTTTTCCTCAAAGAATTCATTAATGATGTGTCCAACTGTCCACCAAGACTCGTAGTGGATACCATTTTCATCAGCAAGTTTCTTCGCATCTTCAACCGACATCTTAGGCCAAAAGTCCACTCCCGCATATTTCTTGATTGCATCGACCATGTGTAGACGTTCAAAATCTTGACCTAAGTCAAGTTCTGTTCCTTGGTACGTAATCTTACCATCATCTGAAACCGCTGCAACTGCTGCCTTAAAAATTCCTTCAGTTTCATCCATTACGTCATGGAAATCAAAGTAAGCTGCGTATGTTTCGAGCATAGTGAATTCAGGATTATGACGAGTATCAATCCCTTCATTTCTGAATACGCGACCGATTTCGTATACTCGTTCCATTCCACCGACAATTAGCCGTTTCAAATGAAGTTCCAACGCAATCCGTAAATATAAATTGATATCTAGGGCATTATGGTGTGTGATAAATGGACGTGCACTAGCTCCACCAGCTTGAGTATGTAGCACTGGTGTTTCAACTTCGGCAAAATCATTACCATCAAGATATCTTCTTACTGCTGAAACAATCTTAGTCCGTTTTCTGAAACGATCCATACTATCATCATTAGCAATTAAATCAAGATAACGTTGACGATAAATTTGTTCAACGTTTTGTAAACCATGGAACTTGTCGGGAAGAGGACGGAGCGCTTTACTTAAGAAAGTTAGTCCCGTTACTTTAATTGTTAATTCACCCATATCGGTTTTCATGACATCCCCTGTTACACCGAGGAAATCACCAATATCAGA	390_175	-	tRNA-synt_2	PF00152.23	1.5e-80	269.0	0.0	2e-80	268.7	0.0	1.1	1	0	0	1	1	1	1	-	-1	CGTTCGACTTGCATGTATTAGGCACGCCGCCAGCGTTCATCCTGAGCCAAGATCAAACTCTCATATTAAATGATGAGTCTTTTTCAAGCTCATTAATTGTTTGTTTTGCGAATTGACTTCGCATAATGTTTTCTTACATAATCTTACGATTTGTAAGACCCTACACTATTGATTGTCAAAATTTTGTTCAGTTTTCAAAGGTCTACTATCGTTGTCATATCAACGCTGTTAGCGCTTTTGACAACTATTTAACTATATCATCGAGATCAATTACTGTCAATAACTTTTTTTAGCATTTTTTCATAAATCTAATTCGATGACTGCCGCGAACTAACGCTGCTAGAATATAATACCAATTTTACCCGTGATTCGTCAATAGTTTATTTTAAAAAAGTAATAATTACTTAGTAAAGGATTAGAAATTGATTTGTTAACGATTTCATGAAGCTAAAAAAACATCTTTTTCCTTGCGTAAAATGCACAAAAAAAGAATGAGAATTTTGCTATTCTCATTCTTTTCTTAGTTCTTATTTAGTCGATGGGTTTCATCGTTGGGAACAATAGTACATCACGAATTGAAGGAGCATCAGTTAGCAACATCACTAAACGATCAATCCCAATTCCAAGTCCCCCTGTTGGTGGCATACCATATTCAAGTGCTTCGATATAATCTTCGTCAATACCTTCAGCTTCATCGTTACCTGCTTCACGTTCTGCAACTTGAGCTTCAAAACGTGCCCGTTGGTCGATAGGATCATTTAATTCAGTAAAGGCATTACCATATTCATTACCTAAGATGTACAACTCAAATCGATCTGTAAAACGATCATCTTCGGCGTTCTTCTTAGCTAGTGGAGAAATTTCTACTGGATGTCCGTAAATAAACACCGGTTGTTTCAATTGGTCTTGAACCTTTTCCTCAAAGAATTCATTAATGATGTGTCCAACTGTCCACCAAGACTCGTAGTGGATACCATTTTCATCAGCAAGTTTCTTCGCATCTTCAACCGACATCTTAGGCCAAAAGTCCACTCCCGCATATTTCTTGATTGCATCGACCATGTGTAGACGTTCAAAATCTTGACCTAAGTCAAGTTCTGTTCCTTGGTACGTAATCTTACCATCATCTGAAACCGCTGCAACTGCTGCCTTAAAAATTCCTTCAGTTTCATCCATTACGTCATGGAAATCAAAGTAAGCTGCGTATGTTTCGAGCATAGTGAATTCAGGATTATGACGAGTATCAATCCCTTCATTTCTGAATACGCGACCGATTTCGTATACTCGTTCCATTCCACCGACAATTAGCCGTTTCAAATGAAGTTCCAACGCAATCCGTAAATATAAATTGATATCTAGGGCATTATGGTGTGTGATAAATGGACGTGCACTAGCTCCACCAGCTTGAGTATGTAGCACTGGTGTTTCAACTTCGGCAAAATCATTACCATCAAGATATCTTCTTACTGCTGAAACAATCTTAGTCCGTTTTCTGAAACGATCCATACTATCATCATTAGCAATTAAATCAAGATAACGTTGACGATAAATTTGTTCAACGTTTTGTAAACCATGGAACTTGTCGGGAAGAGGACGGAGCGCTTTACTTAAGAAAGTTAGTCCCGTTACTTTAATTGTTAATTCACCCATATCGGTTTTCATGACATCCCCTGTTACACCGAGGAAATCACCAATATCAGA
211903	CGTTCGACTTGCATGTATTAGGCACGCCGCCAGCGTTCATCCTGAGCCAAGATCAAACTCTCATATTAAATGATGAGTCTTTTTCAAGCTCATTAATTGTTTGTTTTGCGAATTGACTTCGCATAATGTTTTCTTACATAATCTTACGATTTGTAAGACCCTACACTATTGATTGTCAAAATTTTGTTCAGTTTTCAAAGGTCTACTATCGTTGTCATATCAACGCTGTTAGCGCTTTTGACAACTATTTAACTATATCATCGAGATCAATTACTGTCAATAACTTTTTTTAGCATTTTTTCATAAATCTAATTCGATGACTGCCGCGAACTAACGCTGCTAGAATATAATACCAATTTTACCCGTGATTCGTCAATAGTTTATTTTAAAAAAGTAATAATTACTTAGTAAAGGATTAGAAATTGATTTGTTAACGATTTCATGAAGCTAAAAAAACATCTTTTTCCTTGCGTAAAATGCACAAAAAAAGAATGAGAATTTTGCTATTCTCATTCTTTTCTTAGTTCTTATTTAGTCGATGGGTTTCATCGTTGGGAACAATAGTACATCACGAATTGAAGGAGCATCAGTTAGCAACATCACTAAACGATCAATCCCAATTCCAAGTCCCCCTGTTGGTGGCATACCATATTCAAGTGCTTCGATATAATCTTCGTCAATACCTTCAGCTTCATCGTTACCTGCTTCACGTTCTGCAACTTGAGCTTCAAAACGTGCCCGTTGGTCGATAGGATCATTTAATTCAGTAAAGGCATTACCATATTCATTACCTAAGATGTACAACTCAAATCGATCTGTAAAACGATCATCTTCGGCGTTCTTCTTAGCTAGTGGAGAAATTTCTACTGGATGTCCGTAAATAAACACCGGTTGTTTCAATTGGTCTTGAACCTTTTCCTCAAAGAATTCATTAATGATGTGTCCAACTGTCCACCAAGACTCGTAGTGGATACCATTTTCATCAGCAAGTTTCTTCGCATCTTCAACCGACATCTTAGGCCAAAAGTCCACTCCCGCATATTTCTTGATTGCATCGACCATGTGTAGACGTTCAAAATCTTGACCTAAGTCAAGTTCTGTTCCTTGGTACGTAATCTTACCATCATCTGAAACCGCTGCAACTGCTGCCTTAAAAATTCCTTCAGTTTCATCCATTACGTCATGGAAATCAAAGTAAGCTGCGTATGTTTCGAGCATAGTGAATTCAGGATTATGACGAGTATCAATCCCTTCATTTCTGAATACGCGACCGATTTCGTATACTCGTTCCATTCCACCGACAATTAGCCGTTTCAAATGAAGTTCCAACGCAATCCGTAAATATAAATTGATATCTAGGGCATTATGGTGTGTGATAAATGGACGTGCACTAGCTCCACCAGCTTGAGTATGTAGCACTGGTGTTTCAACTTCGGCAAAATCATTACCATCAAGATATCTTCTTACTGCTGAAACAATCTTAGTCCGTTTTCTGAAACGATCCATACTATCATCATTAGCAATTAAATCAAGATAACGTTGACGATAAATTTGTTCAACGTTTTGTAAACCATGGAACTTGTCGGGAAGAGGACGGAGCGCTTTACTTAAGAAAGTTAGTCCCGTTACTTTAATTGTTAATTCACCCATATCGGTTTTCATGACATCCCCTGTTACACCGAGGAAATCACCAATATCAGA	390_175	-	tRNA-synt_2d	PF01409.23	2.7e-06	25.5	0.2	0.0091	13.9	0.1	2.6	3	0	0	3	3	3	2	-	-1	CGTTCGACTTGCATGTATTAGGCACGCCGCCAGCGTTCATCCTGAGCCAAGATCAAACTCTCATATTAAATGATGAGTCTTTTTCAAGCTCATTAATTGTTTGTTTTGCGAATTGACTTCGCATAATGTTTTCTTACATAATCTTACGATTTGTAAGACCCTACACTATTGATTGTCAAAATTTTGTTCAGTTTTCAAAGGTCTACTATCGTTGTCATATCAACGCTGTTAGCGCTTTTGACAACTATTTAACTATATCATCGAGATCAATTACTGTCAATAACTTTTTTTAGCATTTTTTCATAAATCTAATTCGATGACTGCCGCGAACTAACGCTGCTAGAATATAATACCAATTTTACCCGTGATTCGTCAATAGTTTATTTTAAAAAAGTAATAATTACTTAGTAAAGGATTAGAAATTGATTTGTTAACGATTTCATGAAGCTAAAAAAACATCTTTTTCCTTGCGTAAAATGCACAAAAAAAGAATGAGAATTTTGCTATTCTCATTCTTTTCTTAGTTCTTATTTAGTCGATGGGTTTCATCGTTGGGAACAATAGTACATCACGAATTGAAGGAGCATCAGTTAGCAACATCACTAAACGATCAATCCCAATTCCAAGTCCCCCTGTTGGTGGCATACCATATTCAAGTGCTTCGATATAATCTTCGTCAATACCTTCAGCTTCATCGTTACCTGCTTCACGTTCTGCAACTTGAGCTTCAAAACGTGCCCGTTGGTCGATAGGATCATTTAATTCAGTAAAGGCATTACCATATTCATTACCTAAGATGTACAACTCAAATCGATCTGTAAAACGATCATCTTCGGCGTTCTTCTTAGCTAGTGGAGAAATTTCTACTGGATGTCCGTAAATAAACACCGGTTGTTTCAATTGGTCTTGAACCTTTTCCTCAAAGAATTCATTAATGATGTGTCCAACTGTCCACCAAGACTCGTAGTGGATACCATTTTCATCAGCAAGTTTCTTCGCATCTTCAACCGACATCTTAGGCCAAAAGTCCACTCCCGCATATTTCTTGATTGCATCGACCATGTGTAGACGTTCAAAATCTTGACCTAAGTCAAGTTCTGTTCCTTGGTACGTAATCTTACCATCATCTGAAACCGCTGCAACTGCTGCCTTAAAAATTCCTTCAGTTTCATCCATTACGTCATGGAAATCAAAGTAAGCTGCGTATGTTTCGAGCATAGTGAATTCAGGATTATGACGAGTATCAATCCCTTCATTTCTGAATACGCGACCGATTTCGTATACTCGTTCCATTCCACCGACAATTAGCCGTTTCAAATGAAGTTCCAACGCAATCCGTAAATATAAATTGATATCTAGGGCATTATGGTGTGTGATAAATGGACGTGCACTAGCTCCACCAGCTTGAGTATGTAGCACTGGTGTTTCAACTTCGGCAAAATCATTACCATCAAGATATCTTCTTACTGCTGAAACAATCTTAGTCCGTTTTCTGAAACGATCCATACTATCATCATTAGCAATTAAATCAAGATAACGTTGACGATAAATTTGTTCAACGTTTTGTAAACCATGGAACTTGTCGGGAAGAGGACGGAGCGCTTTACTTAAGAAAGTTAGTCCCGTTACTTTAATTGTTAATTCACCCATATCGGTTTTCATGACATCCCCTGTTACACCGAGGAAATCACCAATATCAGA
211904	CGTTCGACTTGCATGTATTAGGCACGCCGCCAGCGTTCATCCTGAGCCAAGATCAAACTCTCATATTAAATGATGAGTCTTTTTCAAGCTCATTAATTGTTTGTTTTGCGAATTGACTTCGCATAATGTTTTCTTACATAATCTTACGATTTGTAAGACCCTACACTATTGATTGTCAAAATTTTGTTCAGTTTTCAAAGGTCTACTATCGTTGTCATATCAACGCTGTTAGCGCTTTTGACAACTATTTAACTATATCATCGAGATCAATTACTGTCAATAACTTTTTTTAGCATTTTTTCATAAATCTAATTCGATGACTGCCGCGAACTAACGCTGCTAGAATATAATACCAATTTTACCCGTGATTCGTCAATAGTTTATTTTAAAAAAGTAATAATTACTTAGTAAAGGATTAGAAATTGATTTGTTAACGATTTCATGAAGCTAAAAAAACATCTTTTTCCTTGCGTAAAATGCACAAAAAAAGAATGAGAATTTTGCTATTCTCATTCTTTTCTTAGTTCTTATTTAGTCGATGGGTTTCATCGTTGGGAACAATAGTACATCACGAATTGAAGGAGCATCAGTTAGCAACATCACTAAACGATCAATCCCAATTCCAAGTCCCCCTGTTGGTGGCATACCATATTCAAGTGCTTCGATATAATCTTCGTCAATACCTTCAGCTTCATCGTTACCTGCTTCACGTTCTGCAACTTGAGCTTCAAAACGTGCCCGTTGGTCGATAGGATCATTTAATTCAGTAAAGGCATTACCATATTCATTACCTAAGATGTACAACTCAAATCGATCTGTAAAACGATCATCTTCGGCGTTCTTCTTAGCTAGTGGAGAAATTTCTACTGGATGTCCGTAAATAAACACCGGTTGTTTCAATTGGTCTTGAACCTTTTCCTCAAAGAATTCATTAATGATGTGTCCAACTGTCCACCAAGACTCGTAGTGGATACCATTTTCATCAGCAAGTTTCTTCGCATCTTCAACCGACATCTTAGGCCAAAAGTCCACTCCCGCATATTTCTTGATTGCATCGACCATGTGTAGACGTTCAAAATCTTGACCTAAGTCAAGTTCTGTTCCTTGGTACGTAATCTTACCATCATCTGAAACCGCTGCAACTGCTGCCTTAAAAATTCCTTCAGTTTCATCCATTACGTCATGGAAATCAAAGTAAGCTGCGTATGTTTCGAGCATAGTGAATTCAGGATTATGACGAGTATCAATCCCTTCATTTCTGAATACGCGACCGATTTCGTATACTCGTTCCATTCCACCGACAATTAGCCGTTTCAAATGAAGTTCCAACGCAATCCGTAAATATAAATTGATATCTAGGGCATTATGGTGTGTGATAAATGGACGTGCACTAGCTCCACCAGCTTGAGTATGTAGCACTGGTGTTTCAACTTCGGCAAAATCATTACCATCAAGATATCTTCTTACTGCTGAAACAATCTTAGTCCGTTTTCTGAAACGATCCATACTATCATCATTAGCAATTAAATCAAGATAACGTTGACGATAAATTTGTTCAACGTTTTGTAAACCATGGAACTTGTCGGGAAGAGGACGGAGCGCTTTACTTAAGAAAGTTAGTCCCGTTACTTTAATTGTTAATTCACCCATATCGGTTTTCATGACATCCCCTGTTACACCGAGGAAATCACCAATATCAGA	390_175	-	tRNA_anti-codon	PF01336.28	0.027	12.9	0.1	0.085	11.3	0.0	1.9	2	0	0	2	2	2	0	-	-1	CGTTCGACTTGCATGTATTAGGCACGCCGCCAGCGTTCATCCTGAGCCAAGATCAAACTCTCATATTAAATGATGAGTCTTTTTCAAGCTCATTAATTGTTTGTTTTGCGAATTGACTTCGCATAATGTTTTCTTACATAATCTTACGATTTGTAAGACCCTACACTATTGATTGTCAAAATTTTGTTCAGTTTTCAAAGGTCTACTATCGTTGTCATATCAACGCTGTTAGCGCTTTTGACAACTATTTAACTATATCATCGAGATCAATTACTGTCAATAACTTTTTTTAGCATTTTTTCATAAATCTAATTCGATGACTGCCGCGAACTAACGCTGCTAGAATATAATACCAATTTTACCCGTGATTCGTCAATAGTTTATTTTAAAAAAGTAATAATTACTTAGTAAAGGATTAGAAATTGATTTGTTAACGATTTCATGAAGCTAAAAAAACATCTTTTTCCTTGCGTAAAATGCACAAAAAAAGAATGAGAATTTTGCTATTCTCATTCTTTTCTTAGTTCTTATTTAGTCGATGGGTTTCATCGTTGGGAACAATAGTACATCACGAATTGAAGGAGCATCAGTTAGCAACATCACTAAACGATCAATCCCAATTCCAAGTCCCCCTGTTGGTGGCATACCATATTCAAGTGCTTCGATATAATCTTCGTCAATACCTTCAGCTTCATCGTTACCTGCTTCACGTTCTGCAACTTGAGCTTCAAAACGTGCCCGTTGGTCGATAGGATCATTTAATTCAGTAAAGGCATTACCATATTCATTACCTAAGATGTACAACTCAAATCGATCTGTAAAACGATCATCTTCGGCGTTCTTCTTAGCTAGTGGAGAAATTTCTACTGGATGTCCGTAAATAAACACCGGTTGTTTCAATTGGTCTTGAACCTTTTCCTCAAAGAATTCATTAATGATGTGTCCAACTGTCCACCAAGACTCGTAGTGGATACCATTTTCATCAGCAAGTTTCTTCGCATCTTCAACCGACATCTTAGGCCAAAAGTCCACTCCCGCATATTTCTTGATTGCATCGACCATGTGTAGACGTTCAAAATCTTGACCTAAGTCAAGTTCTGTTCCTTGGTACGTAATCTTACCATCATCTGAAACCGCTGCAACTGCTGCCTTAAAAATTCCTTCAGTTTCATCCATTACGTCATGGAAATCAAAGTAAGCTGCGTATGTTTCGAGCATAGTGAATTCAGGATTATGACGAGTATCAATCCCTTCATTTCTGAATACGCGACCGATTTCGTATACTCGTTCCATTCCACCGACAATTAGCCGTTTCAAATGAAGTTCCAACGCAATCCGTAAATATAAATTGATATCTAGGGCATTATGGTGTGTGATAAATGGACGTGCACTAGCTCCACCAGCTTGAGTATGTAGCACTGGTGTTTCAACTTCGGCAAAATCATTACCATCAAGATATCTTCTTACTGCTGAAACAATCTTAGTCCGTTTTCTGAAACGATCCATACTATCATCATTAGCAATTAAATCAAGATAACGTTGACGATAAATTTGTTCAACGTTTTGTAAACCATGGAACTTGTCGGGAAGAGGACGGAGCGCTTTACTTAAGAAAGTTAGTCCCGTTACTTTAATTGTTAATTCACCCATATCGGTTTTCATGACATCCCCTGTTACACCGAGGAAATCACCAATATCAGA
211905	CGTTCGACTTGCATGTCTTATGTGCGCCGCCAGCGTTTATCCTGAGCCAGGATCAAACTCTCATATTTTTGGTTTATTTACTTCGATTATTTCTAATCTACTTAAATAACTTTTTGATTTGAGTTTTTTGACTCTTAATTATTTTCTGGCTGTGATTTCTCACAGTATTTTTTTATAGATAGTTTGCTTCTATCTTCCTTTATTATTTTTGGTTTCTCAAAGGTTTGTTATTTACTTTTCAATGTGCTTTTTTAAGTCTTCAACAAGATGTTCTTGCTGAAGACAATATCTATTTTAGCACAGCAATTTTATAAAGTCAACACATTTTTTAAATTTTTTTAAATATTTTTTAAAGAATTTTTTACTAGTTAATTTTTTCTTTATTTTTCGCCATTTTTTGCGTTTGAATTTATAATATTTTTTTATTGTTAATCTTGTTCTTTATAAAATTATGATTATACATTTTCAAATGTACCTTATTTAATTTCTGTTTTTAACAACTTCATACATTATAATTCCAGCTGAGACAGATGCATTTAATGAAGTAATTTTGCCCTTCATTGGAATTTTTACTAAAAAGTCACAATTTTCTTTTACCAATCTACTCATTCCAAATCCCTCACTACCAATAACAATTGCTATTGGCATTTTATAATCTTGCTTTGTATATATTGTATTTGTATCCATGTCAGTTCCACAAATCCATACATCTTGTTCTTTTAAATATCTAATTGTTTCATTTATATTATTAACTCTGGCAATCTTCATATATTCTACTGCACCAGCAGACACTTTGCTTACTGTACTATTTACAGAGGCTGCTCTTCTTTTAGGTATAATAATCCCATGAACGCCAGCTGTCTCTGCAGTTCTAATAATAGAGCCCAAATTATGTGGATCCTCTATTCCATCTAATATTAGTATAAATGGCATTTCATTTTTTCTTTTTGCTTCTTCTAAAATATCTTCTACTTTACAGTAATCATAAGGTGGTACTATTGCAATGACTCCTTGGTTATTCGGAGTTTGTGCAATTTGGTTTAGTTTGTTCCTTTCCATTTCTGTAACAATTATTTTTCTTTCTTTAGCTATTGCCAATATTTTATGTATTGAACCGTGTTTTTCTCCATTAGCTACTAATATTTTATTTATATCTCTGCCTGATTCTAAAAGTTCTAATACTGCATTTCTGCCTTCTACTTGATCATTATATTCTTCTTTTTCCATCAAATACTCTCCTATTTTTTTATTTAGTAATTCTATTTAAAAGACATTTGGTATTTTTTTGAATATCTTTTACTAATTTACTCTTCATCTAATTTAAGGACAGACAAGAATGCTTCTTGTGGGATTTCAACATTACCTATTTGTCTCATTTTCTTTTTACCACGTTTTTGCTTTTCTAGCAATTTCTTCTTTCTAGTTATATCTCCGCCATAGCATTTAGCCAGTACATCTTTTCTCATTGCAGATATAGTTTCTCTTGCTATGATTTTACCTCCAATAACAGCTTGTAGTGGAATTATAAATAATTGCCTTGGTATAACATCTTTAAGTTTCTCTACCATTTTCTTTCCCTTTTCATAACTACTATCTCTATGTACTATAAATGATAAAGCATCCACGCCTTCTCCATTTACCCATATATCTAATTTTACCAAGTCTGACCTTCTGTACTCTTTAAATTCATAATCAAATGAA	390_176	-	LepA_C	PF06421.15	6e-51	169.5	1.4	6e-51	169.5	1.4	2.5	2	1	2	4	4	4	1	-	-2	CGTTCGACTTGCATGTCTTATGTGCGCCGCCAGCGTTTATCCTGAGCCAGGATCAAACTCTCATATTTTTGGTTTATTTACTTCGATTATTTCTAATCTACTTAAATAACTTTTTGATTTGAGTTTTTTGACTCTTAATTATTTTCTGGCTGTGATTTCTCACAGTATTTTTTTATAGATAGTTTGCTTCTATCTTCCTTTATTATTTTTGGTTTCTCAAAGGTTTGTTATTTACTTTTCAATGTGCTTTTTTAAGTCTTCAACAAGATGTTCTTGCTGAAGACAATATCTATTTTAGCACAGCAATTTTATAAAGTCAACACATTTTTTAAATTTTTTTAAATATTTTTTAAAGAATTTTTTACTAGTTAATTTTTTCTTTATTTTTCGCCATTTTTTGCGTTTGAATTTATAATATTTTTTTATTGTTAATCTTGTTCTTTATAAAATTATGATTATACATTTTCAAATGTACCTTATTTAATTTCTGTTTTTAACAACTTCATACATTATAATTCCAGCTGAGACAGATGCATTTAATGAAGTAATTTTGCCCTTCATTGGAATTTTTACTAAAAAGTCACAATTTTCTTTTACCAATCTACTCATTCCAAATCCCTCACTACCAATAACAATTGCTATTGGCATTTTATAATCTTGCTTTGTATATATTGTATTTGTATCCATGTCAGTTCCACAAATCCATACATCTTGTTCTTTTAAATATCTAATTGTTTCATTTATATTATTAACTCTGGCAATCTTCATATATTCTACTGCACCAGCAGACACTTTGCTTACTGTACTATTTACAGAGGCTGCTCTTCTTTTAGGTATAATAATCCCATGAACGCCAGCTGTCTCTGCAGTTCTAATAATAGAGCCCAAATTATGTGGATCCTCTATTCCATCTAATATTAGTATAAATGGCATTTCATTTTTTCTTTTTGCTTCTTCTAAAATATCTTCTACTTTACAGTAATCATAAGGTGGTACTATTGCAATGACTCCTTGGTTATTCGGAGTTTGTGCAATTTGGTTTAGTTTGTTCCTTTCCATTTCTGTAACAATTATTTTTCTTTCTTTAGCTATTGCCAATATTTTATGTATTGAACCGTGTTTTTCTCCATTAGCTACTAATATTTTATTTATATCTCTGCCTGATTCTAAAAGTTCTAATACTGCATTTCTGCCTTCTACTTGATCATTATATTCTTCTTTTTCCATCAAATACTCTCCTATTTTTTTATTTAGTAATTCTATTTAAAAGACATTTGGTATTTTTTTGAATATCTTTTACTAATTTACTCTTCATCTAATTTAAGGACAGACAAGAATGCTTCTTGTGGGATTTCAACATTACCTATTTGTCTCATTTTCTTTTTACCACGTTTTTGCTTTTCTAGCAATTTCTTCTTTCTAGTTATATCTCCGCCATAGCATTTAGCCAGTACATCTTTTCTCATTGCAGATATAGTTTCTCTTGCTATGATTTTACCTCCAATAACAGCTTGTAGTGGAATTATAAATAATTGCCTTGGTATAACATCTTTAAGTTTCTCTACCATTTTCTTTCCCTTTTCATAACTACTATCTCTATGTACTATAAATGATAAAGCATCCACGCCTTCTCCATTTACCCATATATCTAATTTTACCAAGTCTGACCTTCTGTACTCTTTAAATTCATAATCAAATGAA
211906	CGTTCGACTTGCATGTCTTATGTGCGCCGCCAGCGTTTATCCTGAGCCAGGATCAAACTCTCATATTTTTGGTTTATTTACTTCGATTATTTCTAATCTACTTAAATAACTTTTTGATTTGAGTTTTTTGACTCTTAATTATTTTCTGGCTGTGATTTCTCACAGTATTTTTTTATAGATAGTTTGCTTCTATCTTCCTTTATTATTTTTGGTTTCTCAAAGGTTTGTTATTTACTTTTCAATGTGCTTTTTTAAGTCTTCAACAAGATGTTCTTGCTGAAGACAATATCTATTTTAGCACAGCAATTTTATAAAGTCAACACATTTTTTAAATTTTTTTAAATATTTTTTAAAGAATTTTTTACTAGTTAATTTTTTCTTTATTTTTCGCCATTTTTTGCGTTTGAATTTATAATATTTTTTTATTGTTAATCTTGTTCTTTATAAAATTATGATTATACATTTTCAAATGTACCTTATTTAATTTCTGTTTTTAACAACTTCATACATTATAATTCCAGCTGAGACAGATGCATTTAATGAAGTAATTTTGCCCTTCATTGGAATTTTTACTAAAAAGTCACAATTTTCTTTTACCAATCTACTCATTCCAAATCCCTCACTACCAATAACAATTGCTATTGGCATTTTATAATCTTGCTTTGTATATATTGTATTTGTATCCATGTCAGTTCCACAAATCCATACATCTTGTTCTTTTAAATATCTAATTGTTTCATTTATATTATTAACTCTGGCAATCTTCATATATTCTACTGCACCAGCAGACACTTTGCTTACTGTACTATTTACAGAGGCTGCTCTTCTTTTAGGTATAATAATCCCATGAACGCCAGCTGTCTCTGCAGTTCTAATAATAGAGCCCAAATTATGTGGATCCTCTATTCCATCTAATATTAGTATAAATGGCATTTCATTTTTTCTTTTTGCTTCTTCTAAAATATCTTCTACTTTACAGTAATCATAAGGTGGTACTATTGCAATGACTCCTTGGTTATTCGGAGTTTGTGCAATTTGGTTTAGTTTGTTCCTTTCCATTTCTGTAACAATTATTTTTCTTTCTTTAGCTATTGCCAATATTTTATGTATTGAACCGTGTTTTTCTCCATTAGCTACTAATATTTTATTTATATCTCTGCCTGATTCTAAAAGTTCTAATACTGCATTTCTGCCTTCTACTTGATCATTATATTCTTCTTTTTCCATCAAATACTCTCCTATTTTTTTATTTAGTAATTCTATTTAAAAGACATTTGGTATTTTTTTGAATATCTTTTACTAATTTACTCTTCATCTAATTTAAGGACAGACAAGAATGCTTCTTGTGGGATTTCAACATTACCTATTTGTCTCATTTTCTTTTTACCACGTTTTTGCTTTTCTAGCAATTTCTTCTTTCTAGTTATATCTCCGCCATAGCATTTAGCCAGTACATCTTTTCTCATTGCAGATATAGTTTCTCTTGCTATGATTTTACCTCCAATAACAGCTTGTAGTGGAATTATAAATAATTGCCTTGGTATAACATCTTTAAGTTTCTCTACCATTTTCTTTCCCTTTTCATAACTACTATCTCTATGTACTATAAATGATAAAGCATCCACGCCTTCTCCATTTACCCATATATCTAATTTTACCAAGTCTGACCTTCTGTACTCTTTAAATTCATAATCAAATGAA	390_176	-	SpoU_methylase	PF00588.22	2.5e-41	139.6	0.1	7.5e-41	138.1	0.0	1.8	2	0	0	2	2	2	1	-	-1	CGTTCGACTTGCATGTCTTATGTGCGCCGCCAGCGTTTATCCTGAGCCAGGATCAAACTCTCATATTTTTGGTTTATTTACTTCGATTATTTCTAATCTACTTAAATAACTTTTTGATTTGAGTTTTTTGACTCTTAATTATTTTCTGGCTGTGATTTCTCACAGTATTTTTTTATAGATAGTTTGCTTCTATCTTCCTTTATTATTTTTGGTTTCTCAAAGGTTTGTTATTTACTTTTCAATGTGCTTTTTTAAGTCTTCAACAAGATGTTCTTGCTGAAGACAATATCTATTTTAGCACAGCAATTTTATAAAGTCAACACATTTTTTAAATTTTTTTAAATATTTTTTAAAGAATTTTTTACTAGTTAATTTTTTCTTTATTTTTCGCCATTTTTTGCGTTTGAATTTATAATATTTTTTTATTGTTAATCTTGTTCTTTATAAAATTATGATTATACATTTTCAAATGTACCTTATTTAATTTCTGTTTTTAACAACTTCATACATTATAATTCCAGCTGAGACAGATGCATTTAATGAAGTAATTTTGCCCTTCATTGGAATTTTTACTAAAAAGTCACAATTTTCTTTTACCAATCTACTCATTCCAAATCCCTCACTACCAATAACAATTGCTATTGGCATTTTATAATCTTGCTTTGTATATATTGTATTTGTATCCATGTCAGTTCCACAAATCCATACATCTTGTTCTTTTAAATATCTAATTGTTTCATTTATATTATTAACTCTGGCAATCTTCATATATTCTACTGCACCAGCAGACACTTTGCTTACTGTACTATTTACAGAGGCTGCTCTTCTTTTAGGTATAATAATCCCATGAACGCCAGCTGTCTCTGCAGTTCTAATAATAGAGCCCAAATTATGTGGATCCTCTATTCCATCTAATATTAGTATAAATGGCATTTCATTTTTTCTTTTTGCTTCTTCTAAAATATCTTCTACTTTACAGTAATCATAAGGTGGTACTATTGCAATGACTCCTTGGTTATTCGGAGTTTGTGCAATTTGGTTTAGTTTGTTCCTTTCCATTTCTGTAACAATTATTTTTCTTTCTTTAGCTATTGCCAATATTTTATGTATTGAACCGTGTTTTTCTCCATTAGCTACTAATATTTTATTTATATCTCTGCCTGATTCTAAAAGTTCTAATACTGCATTTCTGCCTTCTACTTGATCATTATATTCTTCTTTTTCCATCAAATACTCTCCTATTTTTTTATTTAGTAATTCTATTTAAAAGACATTTGGTATTTTTTTGAATATCTTTTACTAATTTACTCTTCATCTAATTTAAGGACAGACAAGAATGCTTCTTGTGGGATTTCAACATTACCTATTTGTCTCATTTTCTTTTTACCACGTTTTTGCTTTTCTAGCAATTTCTTCTTTCTAGTTATATCTCCGCCATAGCATTTAGCCAGTACATCTTTTCTCATTGCAGATATAGTTTCTCTTGCTATGATTTTACCTCCAATAACAGCTTGTAGTGGAATTATAAATAATTGCCTTGGTATAACATCTTTAAGTTTCTCTACCATTTTCTTTCCCTTTTCATAACTACTATCTCTATGTACTATAAATGATAAAGCATCCACGCCTTCTCCATTTACCCATATATCTAATTTTACCAAGTCTGACCTTCTGTACTCTTTAAATTCATAATCAAATGAA
211907	CGTTCGACTTGCATGTCTTATGTGCGCCGCCAGCGTTTATCCTGAGCCAGGATCAAACTCTCATATTTTTGGTTTATTTACTTCGATTATTTCTAATCTACTTAAATAACTTTTTGATTTGAGTTTTTTGACTCTTAATTATTTTCTGGCTGTGATTTCTCACAGTATTTTTTTATAGATAGTTTGCTTCTATCTTCCTTTATTATTTTTGGTTTCTCAAAGGTTTGTTATTTACTTTTCAATGTGCTTTTTTAAGTCTTCAACAAGATGTTCTTGCTGAAGACAATATCTATTTTAGCACAGCAATTTTATAAAGTCAACACATTTTTTAAATTTTTTTAAATATTTTTTAAAGAATTTTTTACTAGTTAATTTTTTCTTTATTTTTCGCCATTTTTTGCGTTTGAATTTATAATATTTTTTTATTGTTAATCTTGTTCTTTATAAAATTATGATTATACATTTTCAAATGTACCTTATTTAATTTCTGTTTTTAACAACTTCATACATTATAATTCCAGCTGAGACAGATGCATTTAATGAAGTAATTTTGCCCTTCATTGGAATTTTTACTAAAAAGTCACAATTTTCTTTTACCAATCTACTCATTCCAAATCCCTCACTACCAATAACAATTGCTATTGGCATTTTATAATCTTGCTTTGTATATATTGTATTTGTATCCATGTCAGTTCCACAAATCCATACATCTTGTTCTTTTAAATATCTAATTGTTTCATTTATATTATTAACTCTGGCAATCTTCATATATTCTACTGCACCAGCAGACACTTTGCTTACTGTACTATTTACAGAGGCTGCTCTTCTTTTAGGTATAATAATCCCATGAACGCCAGCTGTCTCTGCAGTTCTAATAATAGAGCCCAAATTATGTGGATCCTCTATTCCATCTAATATTAGTATAAATGGCATTTCATTTTTTCTTTTTGCTTCTTCTAAAATATCTTCTACTTTACAGTAATCATAAGGTGGTACTATTGCAATGACTCCTTGGTTATTCGGAGTTTGTGCAATTTGGTTTAGTTTGTTCCTTTCCATTTCTGTAACAATTATTTTTCTTTCTTTAGCTATTGCCAATATTTTATGTATTGAACCGTGTTTTTCTCCATTAGCTACTAATATTTTATTTATATCTCTGCCTGATTCTAAAAGTTCTAATACTGCATTTCTGCCTTCTACTTGATCATTATATTCTTCTTTTTCCATCAAATACTCTCCTATTTTTTTATTTAGTAATTCTATTTAAAAGACATTTGGTATTTTTTTGAATATCTTTTACTAATTTACTCTTCATCTAATTTAAGGACAGACAAGAATGCTTCTTGTGGGATTTCAACATTACCTATTTGTCTCATTTTCTTTTTACCACGTTTTTGCTTTTCTAGCAATTTCTTCTTTCTAGTTATATCTCCGCCATAGCATTTAGCCAGTACATCTTTTCTCATTGCAGATATAGTTTCTCTTGCTATGATTTTACCTCCAATAACAGCTTGTAGTGGAATTATAAATAATTGCCTTGGTATAACATCTTTAAGTTTCTCTACCATTTTCTTTCCCTTTTCATAACTACTATCTCTATGTACTATAAATGATAAAGCATCCACGCCTTCTCCATTTACCCATATATCTAATTTTACCAAGTCTGACCTTCTGTACTCTTTAAATTCATAATCAAATGAA	390_176	-	SpoU_sub_bind	PF08032.15	1.8e-20	71.5	0.2	1.8e-20	71.5	0.2	2.9	3	0	0	3	3	3	1	-	-1	CGTTCGACTTGCATGTCTTATGTGCGCCGCCAGCGTTTATCCTGAGCCAGGATCAAACTCTCATATTTTTGGTTTATTTACTTCGATTATTTCTAATCTACTTAAATAACTTTTTGATTTGAGTTTTTTGACTCTTAATTATTTTCTGGCTGTGATTTCTCACAGTATTTTTTTATAGATAGTTTGCTTCTATCTTCCTTTATTATTTTTGGTTTCTCAAAGGTTTGTTATTTACTTTTCAATGTGCTTTTTTAAGTCTTCAACAAGATGTTCTTGCTGAAGACAATATCTATTTTAGCACAGCAATTTTATAAAGTCAACACATTTTTTAAATTTTTTTAAATATTTTTTAAAGAATTTTTTACTAGTTAATTTTTTCTTTATTTTTCGCCATTTTTTGCGTTTGAATTTATAATATTTTTTTATTGTTAATCTTGTTCTTTATAAAATTATGATTATACATTTTCAAATGTACCTTATTTAATTTCTGTTTTTAACAACTTCATACATTATAATTCCAGCTGAGACAGATGCATTTAATGAAGTAATTTTGCCCTTCATTGGAATTTTTACTAAAAAGTCACAATTTTCTTTTACCAATCTACTCATTCCAAATCCCTCACTACCAATAACAATTGCTATTGGCATTTTATAATCTTGCTTTGTATATATTGTATTTGTATCCATGTCAGTTCCACAAATCCATACATCTTGTTCTTTTAAATATCTAATTGTTTCATTTATATTATTAACTCTGGCAATCTTCATATATTCTACTGCACCAGCAGACACTTTGCTTACTGTACTATTTACAGAGGCTGCTCTTCTTTTAGGTATAATAATCCCATGAACGCCAGCTGTCTCTGCAGTTCTAATAATAGAGCCCAAATTATGTGGATCCTCTATTCCATCTAATATTAGTATAAATGGCATTTCATTTTTTCTTTTTGCTTCTTCTAAAATATCTTCTACTTTACAGTAATCATAAGGTGGTACTATTGCAATGACTCCTTGGTTATTCGGAGTTTGTGCAATTTGGTTTAGTTTGTTCCTTTCCATTTCTGTAACAATTATTTTTCTTTCTTTAGCTATTGCCAATATTTTATGTATTGAACCGTGTTTTTCTCCATTAGCTACTAATATTTTATTTATATCTCTGCCTGATTCTAAAAGTTCTAATACTGCATTTCTGCCTTCTACTTGATCATTATATTCTTCTTTTTCCATCAAATACTCTCCTATTTTTTTATTTAGTAATTCTATTTAAAAGACATTTGGTATTTTTTTGAATATCTTTTACTAATTTACTCTTCATCTAATTTAAGGACAGACAAGAATGCTTCTTGTGGGATTTCAACATTACCTATTTGTCTCATTTTCTTTTTACCACGTTTTTGCTTTTCTAGCAATTTCTTCTTTCTAGTTATATCTCCGCCATAGCATTTAGCCAGTACATCTTTTCTCATTGCAGATATAGTTTCTCTTGCTATGATTTTACCTCCAATAACAGCTTGTAGTGGAATTATAAATAATTGCCTTGGTATAACATCTTTAAGTTTCTCTACCATTTTCTTTCCCTTTTCATAACTACTATCTCTATGTACTATAAATGATAAAGCATCCACGCCTTCTCCATTTACCCATATATCTAATTTTACCAAGTCTGACCTTCTGTACTCTTTAAATTCATAATCAAATGAA
211908	CGTTGCCTGCTGCTCACCACGGAGAGGTAGCACATTTGAGCAGTACAGCCATGCTGATGCATGGCTTAATACTTTTTATAATGTTCTAGTCCCAATTGATGTACTCAACTCGGTCGCAACATCAGTAATAGATTACTTTTTTACGAAAAATCGAATAACAGCCTCAATAATAGTTCCCGTTGCCTCACCAATATAAAATCCAAGTTTCTCAAAAAAAGAAGTCAAAAAACTTCTCAAAGAGCTTTCTCTTAAATCAATTCGCTGTTTTTGGGCTTTTTGTTGATTTTCAATTTCTTGAACACATATTTTGCAAGCATAAAGTAACTGTACAATGCTGTCCTCAATTTCTTTTGAATGGAATTCATTTCCACAACTACAGAAATAAGTGGTATCCCAAATATTCCACTGCTTTGCGCATTTAGGACATCTTATAGTTTCTTTTTCAGGGGCAAACTCAAGTTTTCCCCCACAGCCCCTATGATACCCTTGTGTTGACGATTTTCCACATTTTTTACATTTAGGGAATGGCATTGGAATGTACATTGTAGTTTCCCCTTTATTATCCGAAGCGTTTTATTGTTTCTTTCTATCTTTGTACCTGTAGCTATTTTGTCTTGATTTTTCGATACCCGCTTTGAATCCTTTTCCAAAGCTATAACCGATATCTAACGGTATTTCTTTAAGGTTGCTAATAATATATCCCATCTTCTCAGCAATAATCTCTATGGTCCGACACAACCAATCACGAAATGACTCTTCGCTAAGTTCATTTCGCTTTTTTATTGTCTCCGAACGATTTAGAACTTCATCTAATAGTTGCTGGATTTCCGGAGATTCCACTGTAACTTCTTTCTTTACAGAATCCGACATCGTTTTACCCTCTTATTTTTTCACTTGATTCATAACAAATTTTTTATACTGAGGATCAATAAATTCAGTGAAATCTGCAACGTCCGCAACTTTATCAAGTACCCATCTCCGTTCCTTGGGTACCGCTTCAATCATGTTCGTCATTAAAACGTCTAGCCGATATCTTCTTTTTGCAGAATATGTCACGATTGTTCCTTCCCATTTAGGCAAAACTCTCTTAACTTTTTCCAAAATATATTTTTCAAATTCAGTTATATTTCCCATTTGCTCCTTACTCGGCATATTGATTGTGGTATTCCATGCGCTTTCACCAGGTGCTGTAATATCTGCTTTATTTACTGCAAATATCAATTTGTTAACAAAATCGCTGCCAAATTCTTTATCCAATGTCTTTATTGCCTGTTGCATCGGTGTCATTGCTCGATCACCCGCATTAAATGTCCAAACCACAACATCAACTAACGGAAGAATTCTATTGTATATTTCCATATTCTTTATATCCGCATCAATGTCTTCACCTAATCCAGGCATATCATATACAATTACTTTTCCTTTAGCACCTGTATATTCCTCTATATTTCCATATATTTCCGCTTCTTCTTTCGTGCATGCTTTAACATCGCTAATTTCCCGTCCAGCATTGAACAGTGCATTGATTGTCGATGATTTTCCAACACCTGTAAAACCAATCAAAGCAATTTTAGGAGGTTCAACATCTTCGACCGCTTTTCTAAGCTTCTTTTCCATCTCAAATATTTGAGTCAAGCTCATCCCTGCTTTTTGCAACGTCGGTTTAAGTTCTCCAAAAATTCTACCGAAAGATTCATTATC	390_177	-	AAA_16	PF13191.9	0.016	14.0	0.0	0.038	12.8	0.0	1.6	1	0	0	1	1	1	0	-	-1	CGTTGCCTGCTGCTCACCACGGAGAGGTAGCACATTTGAGCAGTACAGCCATGCTGATGCATGGCTTAATACTTTTTATAATGTTCTAGTCCCAATTGATGTACTCAACTCGGTCGCAACATCAGTAATAGATTACTTTTTTACGAAAAATCGAATAACAGCCTCAATAATAGTTCCCGTTGCCTCACCAATATAAAATCCAAGTTTCTCAAAAAAAGAAGTCAAAAAACTTCTCAAAGAGCTTTCTCTTAAATCAATTCGCTGTTTTTGGGCTTTTTGTTGATTTTCAATTTCTTGAACACATATTTTGCAAGCATAAAGTAACTGTACAATGCTGTCCTCAATTTCTTTTGAATGGAATTCATTTCCACAACTACAGAAATAAGTGGTATCCCAAATATTCCACTGCTTTGCGCATTTAGGACATCTTATAGTTTCTTTTTCAGGGGCAAACTCAAGTTTTCCCCCACAGCCCCTATGATACCCTTGTGTTGACGATTTTCCACATTTTTTACATTTAGGGAATGGCATTGGAATGTACATTGTAGTTTCCCCTTTATTATCCGAAGCGTTTTATTGTTTCTTTCTATCTTTGTACCTGTAGCTATTTTGTCTTGATTTTTCGATACCCGCTTTGAATCCTTTTCCAAAGCTATAACCGATATCTAACGGTATTTCTTTAAGGTTGCTAATAATATATCCCATCTTCTCAGCAATAATCTCTATGGTCCGACACAACCAATCACGAAATGACTCTTCGCTAAGTTCATTTCGCTTTTTTATTGTCTCCGAACGATTTAGAACTTCATCTAATAGTTGCTGGATTTCCGGAGATTCCACTGTAACTTCTTTCTTTACAGAATCCGACATCGTTTTACCCTCTTATTTTTTCACTTGATTCATAACAAATTTTTTATACTGAGGATCAATAAATTCAGTGAAATCTGCAACGTCCGCAACTTTATCAAGTACCCATCTCCGTTCCTTGGGTACCGCTTCAATCATGTTCGTCATTAAAACGTCTAGCCGATATCTTCTTTTTGCAGAATATGTCACGATTGTTCCTTCCCATTTAGGCAAAACTCTCTTAACTTTTTCCAAAATATATTTTTCAAATTCAGTTATATTTCCCATTTGCTCCTTACTCGGCATATTGATTGTGGTATTCCATGCGCTTTCACCAGGTGCTGTAATATCTGCTTTATTTACTGCAAATATCAATTTGTTAACAAAATCGCTGCCAAATTCTTTATCCAATGTCTTTATTGCCTGTTGCATCGGTGTCATTGCTCGATCACCCGCATTAAATGTCCAAACCACAACATCAACTAACGGAAGAATTCTATTGTATATTTCCATATTCTTTATATCCGCATCAATGTCTTCACCTAATCCAGGCATATCATATACAATTACTTTTCCTTTAGCACCTGTATATTCCTCTATATTTCCATATATTTCCGCTTCTTCTTTCGTGCATGCTTTAACATCGCTAATTTCCCGTCCAGCATTGAACAGTGCATTGATTGTCGATGATTTTCCAACACCTGTAAAACCAATCAAAGCAATTTTAGGAGGTTCAACATCTTCGACCGCTTTTCTAAGCTTCTTTTCCATCTCAAATATTTGAGTCAAGCTCATCCCTGCTTTTTGCAACGTCGGTTTAAGTTCTCCAAAAATTCTACCGAAAGATTCATTATC
211909	CGTTGCCTGCTGCTCACCACGGAGAGGTAGCACATTTGAGCAGTACAGCCATGCTGATGCATGGCTTAATACTTTTTATAATGTTCTAGTCCCAATTGATGTACTCAACTCGGTCGCAACATCAGTAATAGATTACTTTTTTACGAAAAATCGAATAACAGCCTCAATAATAGTTCCCGTTGCCTCACCAATATAAAATCCAAGTTTCTCAAAAAAAGAAGTCAAAAAACTTCTCAAAGAGCTTTCTCTTAAATCAATTCGCTGTTTTTGGGCTTTTTGTTGATTTTCAATTTCTTGAACACATATTTTGCAAGCATAAAGTAACTGTACAATGCTGTCCTCAATTTCTTTTGAATGGAATTCATTTCCACAACTACAGAAATAAGTGGTATCCCAAATATTCCACTGCTTTGCGCATTTAGGACATCTTATAGTTTCTTTTTCAGGGGCAAACTCAAGTTTTCCCCCACAGCCCCTATGATACCCTTGTGTTGACGATTTTCCACATTTTTTACATTTAGGGAATGGCATTGGAATGTACATTGTAGTTTCCCCTTTATTATCCGAAGCGTTTTATTGTTTCTTTCTATCTTTGTACCTGTAGCTATTTTGTCTTGATTTTTCGATACCCGCTTTGAATCCTTTTCCAAAGCTATAACCGATATCTAACGGTATTTCTTTAAGGTTGCTAATAATATATCCCATCTTCTCAGCAATAATCTCTATGGTCCGACACAACCAATCACGAAATGACTCTTCGCTAAGTTCATTTCGCTTTTTTATTGTCTCCGAACGATTTAGAACTTCATCTAATAGTTGCTGGATTTCCGGAGATTCCACTGTAACTTCTTTCTTTACAGAATCCGACATCGTTTTACCCTCTTATTTTTTCACTTGATTCATAACAAATTTTTTATACTGAGGATCAATAAATTCAGTGAAATCTGCAACGTCCGCAACTTTATCAAGTACCCATCTCCGTTCCTTGGGTACCGCTTCAATCATGTTCGTCATTAAAACGTCTAGCCGATATCTTCTTTTTGCAGAATATGTCACGATTGTTCCTTCCCATTTAGGCAAAACTCTCTTAACTTTTTCCAAAATATATTTTTCAAATTCAGTTATATTTCCCATTTGCTCCTTACTCGGCATATTGATTGTGGTATTCCATGCGCTTTCACCAGGTGCTGTAATATCTGCTTTATTTACTGCAAATATCAATTTGTTAACAAAATCGCTGCCAAATTCTTTATCCAATGTCTTTATTGCCTGTTGCATCGGTGTCATTGCTCGATCACCCGCATTAAATGTCCAAACCACAACATCAACTAACGGAAGAATTCTATTGTATATTTCCATATTCTTTATATCCGCATCAATGTCTTCACCTAATCCAGGCATATCATATACAATTACTTTTCCTTTAGCACCTGTATATTCCTCTATATTTCCATATATTTCCGCTTCTTCTTTCGTGCATGCTTTAACATCGCTAATTTCCCGTCCAGCATTGAACAGTGCATTGATTGTCGATGATTTTCCAACACCTGTAAAACCAATCAAAGCAATTTTAGGAGGTTCAACATCTTCGACCGCTTTTCTAAGCTTCTTTTCCATCTCAAATATTTGAGTCAAGCTCATCCCTGCTTTTTGCAACGTCGGTTTAAGTTCTCCAAAAATTCTACCGAAAGATTCATTATC	390_177	-	AAA_22	PF13401.9	0.025	13.3	0.0	0.22	10.3	0.0	2.4	3	0	0	3	3	2	0	-	-1	CGTTGCCTGCTGCTCACCACGGAGAGGTAGCACATTTGAGCAGTACAGCCATGCTGATGCATGGCTTAATACTTTTTATAATGTTCTAGTCCCAATTGATGTACTCAACTCGGTCGCAACATCAGTAATAGATTACTTTTTTACGAAAAATCGAATAACAGCCTCAATAATAGTTCCCGTTGCCTCACCAATATAAAATCCAAGTTTCTCAAAAAAAGAAGTCAAAAAACTTCTCAAAGAGCTTTCTCTTAAATCAATTCGCTGTTTTTGGGCTTTTTGTTGATTTTCAATTTCTTGAACACATATTTTGCAAGCATAAAGTAACTGTACAATGCTGTCCTCAATTTCTTTTGAATGGAATTCATTTCCACAACTACAGAAATAAGTGGTATCCCAAATATTCCACTGCTTTGCGCATTTAGGACATCTTATAGTTTCTTTTTCAGGGGCAAACTCAAGTTTTCCCCCACAGCCCCTATGATACCCTTGTGTTGACGATTTTCCACATTTTTTACATTTAGGGAATGGCATTGGAATGTACATTGTAGTTTCCCCTTTATTATCCGAAGCGTTTTATTGTTTCTTTCTATCTTTGTACCTGTAGCTATTTTGTCTTGATTTTTCGATACCCGCTTTGAATCCTTTTCCAAAGCTATAACCGATATCTAACGGTATTTCTTTAAGGTTGCTAATAATATATCCCATCTTCTCAGCAATAATCTCTATGGTCCGACACAACCAATCACGAAATGACTCTTCGCTAAGTTCATTTCGCTTTTTTATTGTCTCCGAACGATTTAGAACTTCATCTAATAGTTGCTGGATTTCCGGAGATTCCACTGTAACTTCTTTCTTTACAGAATCCGACATCGTTTTACCCTCTTATTTTTTCACTTGATTCATAACAAATTTTTTATACTGAGGATCAATAAATTCAGTGAAATCTGCAACGTCCGCAACTTTATCAAGTACCCATCTCCGTTCCTTGGGTACCGCTTCAATCATGTTCGTCATTAAAACGTCTAGCCGATATCTTCTTTTTGCAGAATATGTCACGATTGTTCCTTCCCATTTAGGCAAAACTCTCTTAACTTTTTCCAAAATATATTTTTCAAATTCAGTTATATTTCCCATTTGCTCCTTACTCGGCATATTGATTGTGGTATTCCATGCGCTTTCACCAGGTGCTGTAATATCTGCTTTATTTACTGCAAATATCAATTTGTTAACAAAATCGCTGCCAAATTCTTTATCCAATGTCTTTATTGCCTGTTGCATCGGTGTCATTGCTCGATCACCCGCATTAAATGTCCAAACCACAACATCAACTAACGGAAGAATTCTATTGTATATTTCCATATTCTTTATATCCGCATCAATGTCTTCACCTAATCCAGGCATATCATATACAATTACTTTTCCTTTAGCACCTGTATATTCCTCTATATTTCCATATATTTCCGCTTCTTCTTTCGTGCATGCTTTAACATCGCTAATTTCCCGTCCAGCATTGAACAGTGCATTGATTGTCGATGATTTTCCAACACCTGTAAAACCAATCAAAGCAATTTTAGGAGGTTCAACATCTTCGACCGCTTTTCTAAGCTTCTTTTCCATCTCAAATATTTGAGTCAAGCTCATCCCTGCTTTTTGCAACGTCGGTTTAAGTTCTCCAAAAATTCTACCGAAAGATTCATTATC
211910	CGTTGCCTGCTGCTCACCACGGAGAGGTAGCACATTTGAGCAGTACAGCCATGCTGATGCATGGCTTAATACTTTTTATAATGTTCTAGTCCCAATTGATGTACTCAACTCGGTCGCAACATCAGTAATAGATTACTTTTTTACGAAAAATCGAATAACAGCCTCAATAATAGTTCCCGTTGCCTCACCAATATAAAATCCAAGTTTCTCAAAAAAAGAAGTCAAAAAACTTCTCAAAGAGCTTTCTCTTAAATCAATTCGCTGTTTTTGGGCTTTTTGTTGATTTTCAATTTCTTGAACACATATTTTGCAAGCATAAAGTAACTGTACAATGCTGTCCTCAATTTCTTTTGAATGGAATTCATTTCCACAACTACAGAAATAAGTGGTATCCCAAATATTCCACTGCTTTGCGCATTTAGGACATCTTATAGTTTCTTTTTCAGGGGCAAACTCAAGTTTTCCCCCACAGCCCCTATGATACCCTTGTGTTGACGATTTTCCACATTTTTTACATTTAGGGAATGGCATTGGAATGTACATTGTAGTTTCCCCTTTATTATCCGAAGCGTTTTATTGTTTCTTTCTATCTTTGTACCTGTAGCTATTTTGTCTTGATTTTTCGATACCCGCTTTGAATCCTTTTCCAAAGCTATAACCGATATCTAACGGTATTTCTTTAAGGTTGCTAATAATATATCCCATCTTCTCAGCAATAATCTCTATGGTCCGACACAACCAATCACGAAATGACTCTTCGCTAAGTTCATTTCGCTTTTTTATTGTCTCCGAACGATTTAGAACTTCATCTAATAGTTGCTGGATTTCCGGAGATTCCACTGTAACTTCTTTCTTTACAGAATCCGACATCGTTTTACCCTCTTATTTTTTCACTTGATTCATAACAAATTTTTTATACTGAGGATCAATAAATTCAGTGAAATCTGCAACGTCCGCAACTTTATCAAGTACCCATCTCCGTTCCTTGGGTACCGCTTCAATCATGTTCGTCATTAAAACGTCTAGCCGATATCTTCTTTTTGCAGAATATGTCACGATTGTTCCTTCCCATTTAGGCAAAACTCTCTTAACTTTTTCCAAAATATATTTTTCAAATTCAGTTATATTTCCCATTTGCTCCTTACTCGGCATATTGATTGTGGTATTCCATGCGCTTTCACCAGGTGCTGTAATATCTGCTTTATTTACTGCAAATATCAATTTGTTAACAAAATCGCTGCCAAATTCTTTATCCAATGTCTTTATTGCCTGTTGCATCGGTGTCATTGCTCGATCACCCGCATTAAATGTCCAAACCACAACATCAACTAACGGAAGAATTCTATTGTATATTTCCATATTCTTTATATCCGCATCAATGTCTTCACCTAATCCAGGCATATCATATACAATTACTTTTCCTTTAGCACCTGTATATTCCTCTATATTTCCATATATTTCCGCTTCTTCTTTCGTGCATGCTTTAACATCGCTAATTTCCCGTCCAGCATTGAACAGTGCATTGATTGTCGATGATTTTCCAACACCTGTAAAACCAATCAAAGCAATTTTAGGAGGTTCAACATCTTCGACCGCTTTTCTAAGCTTCTTTTCCATCTCAAATATTTGAGTCAAGCTCATCCCTGCTTTTTGCAACGTCGGTTTAAGTTCTCCAAAAATTCTACCGAAAGATTCATTATC	390_177	-	AIG1	PF04548.19	1.6e-08	32.6	0.0	1.6e-08	32.6	0.0	2.2	3	0	0	3	3	3	1	-	-1	CGTTGCCTGCTGCTCACCACGGAGAGGTAGCACATTTGAGCAGTACAGCCATGCTGATGCATGGCTTAATACTTTTTATAATGTTCTAGTCCCAATTGATGTACTCAACTCGGTCGCAACATCAGTAATAGATTACTTTTTTACGAAAAATCGAATAACAGCCTCAATAATAGTTCCCGTTGCCTCACCAATATAAAATCCAAGTTTCTCAAAAAAAGAAGTCAAAAAACTTCTCAAAGAGCTTTCTCTTAAATCAATTCGCTGTTTTTGGGCTTTTTGTTGATTTTCAATTTCTTGAACACATATTTTGCAAGCATAAAGTAACTGTACAATGCTGTCCTCAATTTCTTTTGAATGGAATTCATTTCCACAACTACAGAAATAAGTGGTATCCCAAATATTCCACTGCTTTGCGCATTTAGGACATCTTATAGTTTCTTTTTCAGGGGCAAACTCAAGTTTTCCCCCACAGCCCCTATGATACCCTTGTGTTGACGATTTTCCACATTTTTTACATTTAGGGAATGGCATTGGAATGTACATTGTAGTTTCCCCTTTATTATCCGAAGCGTTTTATTGTTTCTTTCTATCTTTGTACCTGTAGCTATTTTGTCTTGATTTTTCGATACCCGCTTTGAATCCTTTTCCAAAGCTATAACCGATATCTAACGGTATTTCTTTAAGGTTGCTAATAATATATCCCATCTTCTCAGCAATAATCTCTATGGTCCGACACAACCAATCACGAAATGACTCTTCGCTAAGTTCATTTCGCTTTTTTATTGTCTCCGAACGATTTAGAACTTCATCTAATAGTTGCTGGATTTCCGGAGATTCCACTGTAACTTCTTTCTTTACAGAATCCGACATCGTTTTACCCTCTTATTTTTTCACTTGATTCATAACAAATTTTTTATACTGAGGATCAATAAATTCAGTGAAATCTGCAACGTCCGCAACTTTATCAAGTACCCATCTCCGTTCCTTGGGTACCGCTTCAATCATGTTCGTCATTAAAACGTCTAGCCGATATCTTCTTTTTGCAGAATATGTCACGATTGTTCCTTCCCATTTAGGCAAAACTCTCTTAACTTTTTCCAAAATATATTTTTCAAATTCAGTTATATTTCCCATTTGCTCCTTACTCGGCATATTGATTGTGGTATTCCATGCGCTTTCACCAGGTGCTGTAATATCTGCTTTATTTACTGCAAATATCAATTTGTTAACAAAATCGCTGCCAAATTCTTTATCCAATGTCTTTATTGCCTGTTGCATCGGTGTCATTGCTCGATCACCCGCATTAAATGTCCAAACCACAACATCAACTAACGGAAGAATTCTATTGTATATTTCCATATTCTTTATATCCGCATCAATGTCTTCACCTAATCCAGGCATATCATATACAATTACTTTTCCTTTAGCACCTGTATATTCCTCTATATTTCCATATATTTCCGCTTCTTCTTTCGTGCATGCTTTAACATCGCTAATTTCCCGTCCAGCATTGAACAGTGCATTGATTGTCGATGATTTTCCAACACCTGTAAAACCAATCAAAGCAATTTTAGGAGGTTCAACATCTTCGACCGCTTTTCTAAGCTTCTTTTCCATCTCAAATATTTGAGTCAAGCTCATCCCTGCTTTTTGCAACGTCGGTTTAAGTTCTCCAAAAATTCTACCGAAAGATTCATTATC
211911	CGTTGCCTGCTGCTCACCACGGAGAGGTAGCACATTTGAGCAGTACAGCCATGCTGATGCATGGCTTAATACTTTTTATAATGTTCTAGTCCCAATTGATGTACTCAACTCGGTCGCAACATCAGTAATAGATTACTTTTTTACGAAAAATCGAATAACAGCCTCAATAATAGTTCCCGTTGCCTCACCAATATAAAATCCAAGTTTCTCAAAAAAAGAAGTCAAAAAACTTCTCAAAGAGCTTTCTCTTAAATCAATTCGCTGTTTTTGGGCTTTTTGTTGATTTTCAATTTCTTGAACACATATTTTGCAAGCATAAAGTAACTGTACAATGCTGTCCTCAATTTCTTTTGAATGGAATTCATTTCCACAACTACAGAAATAAGTGGTATCCCAAATATTCCACTGCTTTGCGCATTTAGGACATCTTATAGTTTCTTTTTCAGGGGCAAACTCAAGTTTTCCCCCACAGCCCCTATGATACCCTTGTGTTGACGATTTTCCACATTTTTTACATTTAGGGAATGGCATTGGAATGTACATTGTAGTTTCCCCTTTATTATCCGAAGCGTTTTATTGTTTCTTTCTATCTTTGTACCTGTAGCTATTTTGTCTTGATTTTTCGATACCCGCTTTGAATCCTTTTCCAAAGCTATAACCGATATCTAACGGTATTTCTTTAAGGTTGCTAATAATATATCCCATCTTCTCAGCAATAATCTCTATGGTCCGACACAACCAATCACGAAATGACTCTTCGCTAAGTTCATTTCGCTTTTTTATTGTCTCCGAACGATTTAGAACTTCATCTAATAGTTGCTGGATTTCCGGAGATTCCACTGTAACTTCTTTCTTTACAGAATCCGACATCGTTTTACCCTCTTATTTTTTCACTTGATTCATAACAAATTTTTTATACTGAGGATCAATAAATTCAGTGAAATCTGCAACGTCCGCAACTTTATCAAGTACCCATCTCCGTTCCTTGGGTACCGCTTCAATCATGTTCGTCATTAAAACGTCTAGCCGATATCTTCTTTTTGCAGAATATGTCACGATTGTTCCTTCCCATTTAGGCAAAACTCTCTTAACTTTTTCCAAAATATATTTTTCAAATTCAGTTATATTTCCCATTTGCTCCTTACTCGGCATATTGATTGTGGTATTCCATGCGCTTTCACCAGGTGCTGTAATATCTGCTTTATTTACTGCAAATATCAATTTGTTAACAAAATCGCTGCCAAATTCTTTATCCAATGTCTTTATTGCCTGTTGCATCGGTGTCATTGCTCGATCACCCGCATTAAATGTCCAAACCACAACATCAACTAACGGAAGAATTCTATTGTATATTTCCATATTCTTTATATCCGCATCAATGTCTTCACCTAATCCAGGCATATCATATACAATTACTTTTCCTTTAGCACCTGTATATTCCTCTATATTTCCATATATTTCCGCTTCTTCTTTCGTGCATGCTTTAACATCGCTAATTTCCCGTCCAGCATTGAACAGTGCATTGATTGTCGATGATTTTCCAACACCTGTAAAACCAATCAAAGCAATTTTAGGAGGTTCAACATCTTCGACCGCTTTTCTAAGCTTCTTTTCCATCTCAAATATTTGAGTCAAGCTCATCCCTGCTTTTTGCAACGTCGGTTTAAGTTCTCCAAAAATTCTACCGAAAGATTCATTATC	390_177	-	FeoB_N	PF02421.21	0.0023	15.9	0.0	0.0057	14.6	0.0	1.8	1	0	0	1	1	1	1	-	-1	CGTTGCCTGCTGCTCACCACGGAGAGGTAGCACATTTGAGCAGTACAGCCATGCTGATGCATGGCTTAATACTTTTTATAATGTTCTAGTCCCAATTGATGTACTCAACTCGGTCGCAACATCAGTAATAGATTACTTTTTTACGAAAAATCGAATAACAGCCTCAATAATAGTTCCCGTTGCCTCACCAATATAAAATCCAAGTTTCTCAAAAAAAGAAGTCAAAAAACTTCTCAAAGAGCTTTCTCTTAAATCAATTCGCTGTTTTTGGGCTTTTTGTTGATTTTCAATTTCTTGAACACATATTTTGCAAGCATAAAGTAACTGTACAATGCTGTCCTCAATTTCTTTTGAATGGAATTCATTTCCACAACTACAGAAATAAGTGGTATCCCAAATATTCCACTGCTTTGCGCATTTAGGACATCTTATAGTTTCTTTTTCAGGGGCAAACTCAAGTTTTCCCCCACAGCCCCTATGATACCCTTGTGTTGACGATTTTCCACATTTTTTACATTTAGGGAATGGCATTGGAATGTACATTGTAGTTTCCCCTTTATTATCCGAAGCGTTTTATTGTTTCTTTCTATCTTTGTACCTGTAGCTATTTTGTCTTGATTTTTCGATACCCGCTTTGAATCCTTTTCCAAAGCTATAACCGATATCTAACGGTATTTCTTTAAGGTTGCTAATAATATATCCCATCTTCTCAGCAATAATCTCTATGGTCCGACACAACCAATCACGAAATGACTCTTCGCTAAGTTCATTTCGCTTTTTTATTGTCTCCGAACGATTTAGAACTTCATCTAATAGTTGCTGGATTTCCGGAGATTCCACTGTAACTTCTTTCTTTACAGAATCCGACATCGTTTTACCCTCTTATTTTTTCACTTGATTCATAACAAATTTTTTATACTGAGGATCAATAAATTCAGTGAAATCTGCAACGTCCGCAACTTTATCAAGTACCCATCTCCGTTCCTTGGGTACCGCTTCAATCATGTTCGTCATTAAAACGTCTAGCCGATATCTTCTTTTTGCAGAATATGTCACGATTGTTCCTTCCCATTTAGGCAAAACTCTCTTAACTTTTTCCAAAATATATTTTTCAAATTCAGTTATATTTCCCATTTGCTCCTTACTCGGCATATTGATTGTGGTATTCCATGCGCTTTCACCAGGTGCTGTAATATCTGCTTTATTTACTGCAAATATCAATTTGTTAACAAAATCGCTGCCAAATTCTTTATCCAATGTCTTTATTGCCTGTTGCATCGGTGTCATTGCTCGATCACCCGCATTAAATGTCCAAACCACAACATCAACTAACGGAAGAATTCTATTGTATATTTCCATATTCTTTATATCCGCATCAATGTCTTCACCTAATCCAGGCATATCATATACAATTACTTTTCCTTTAGCACCTGTATATTCCTCTATATTTCCATATATTTCCGCTTCTTCTTTCGTGCATGCTTTAACATCGCTAATTTCCCGTCCAGCATTGAACAGTGCATTGATTGTCGATGATTTTCCAACACCTGTAAAACCAATCAAAGCAATTTTAGGAGGTTCAACATCTTCGACCGCTTTTCTAAGCTTCTTTTCCATCTCAAATATTTGAGTCAAGCTCATCCCTGCTTTTTGCAACGTCGGTTTAAGTTCTCCAAAAATTCTACCGAAAGATTCATTATC
211912	CGTTGCCTGCTGCTCACCACGGAGAGGTAGCACATTTGAGCAGTACAGCCATGCTGATGCATGGCTTAATACTTTTTATAATGTTCTAGTCCCAATTGATGTACTCAACTCGGTCGCAACATCAGTAATAGATTACTTTTTTACGAAAAATCGAATAACAGCCTCAATAATAGTTCCCGTTGCCTCACCAATATAAAATCCAAGTTTCTCAAAAAAAGAAGTCAAAAAACTTCTCAAAGAGCTTTCTCTTAAATCAATTCGCTGTTTTTGGGCTTTTTGTTGATTTTCAATTTCTTGAACACATATTTTGCAAGCATAAAGTAACTGTACAATGCTGTCCTCAATTTCTTTTGAATGGAATTCATTTCCACAACTACAGAAATAAGTGGTATCCCAAATATTCCACTGCTTTGCGCATTTAGGACATCTTATAGTTTCTTTTTCAGGGGCAAACTCAAGTTTTCCCCCACAGCCCCTATGATACCCTTGTGTTGACGATTTTCCACATTTTTTACATTTAGGGAATGGCATTGGAATGTACATTGTAGTTTCCCCTTTATTATCCGAAGCGTTTTATTGTTTCTTTCTATCTTTGTACCTGTAGCTATTTTGTCTTGATTTTTCGATACCCGCTTTGAATCCTTTTCCAAAGCTATAACCGATATCTAACGGTATTTCTTTAAGGTTGCTAATAATATATCCCATCTTCTCAGCAATAATCTCTATGGTCCGACACAACCAATCACGAAATGACTCTTCGCTAAGTTCATTTCGCTTTTTTATTGTCTCCGAACGATTTAGAACTTCATCTAATAGTTGCTGGATTTCCGGAGATTCCACTGTAACTTCTTTCTTTACAGAATCCGACATCGTTTTACCCTCTTATTTTTTCACTTGATTCATAACAAATTTTTTATACTGAGGATCAATAAATTCAGTGAAATCTGCAACGTCCGCAACTTTATCAAGTACCCATCTCCGTTCCTTGGGTACCGCTTCAATCATGTTCGTCATTAAAACGTCTAGCCGATATCTTCTTTTTGCAGAATATGTCACGATTGTTCCTTCCCATTTAGGCAAAACTCTCTTAACTTTTTCCAAAATATATTTTTCAAATTCAGTTATATTTCCCATTTGCTCCTTACTCGGCATATTGATTGTGGTATTCCATGCGCTTTCACCAGGTGCTGTAATATCTGCTTTATTTACTGCAAATATCAATTTGTTAACAAAATCGCTGCCAAATTCTTTATCCAATGTCTTTATTGCCTGTTGCATCGGTGTCATTGCTCGATCACCCGCATTAAATGTCCAAACCACAACATCAACTAACGGAAGAATTCTATTGTATATTTCCATATTCTTTATATCCGCATCAATGTCTTCACCTAATCCAGGCATATCATATACAATTACTTTTCCTTTAGCACCTGTATATTCCTCTATATTTCCATATATTTCCGCTTCTTCTTTCGTGCATGCTTTAACATCGCTAATTTCCCGTCCAGCATTGAACAGTGCATTGATTGTCGATGATTTTCCAACACCTGTAAAACCAATCAAAGCAATTTTAGGAGGTTCAACATCTTCGACCGCTTTTCTAAGCTTCTTTTCCATCTCAAATATTTGAGTCAAGCTCATCCCTGCTTTTTGCAACGTCGGTTTAAGTTCTCCAAAAATTCTACCGAAAGATTCATTATC	390_177	-	IIGP	PF05049.16	3.2e-06	24.9	0.4	6.4e-05	20.6	0.0	2.3	2	0	0	2	2	2	1	-	-1	CGTTGCCTGCTGCTCACCACGGAGAGGTAGCACATTTGAGCAGTACAGCCATGCTGATGCATGGCTTAATACTTTTTATAATGTTCTAGTCCCAATTGATGTACTCAACTCGGTCGCAACATCAGTAATAGATTACTTTTTTACGAAAAATCGAATAACAGCCTCAATAATAGTTCCCGTTGCCTCACCAATATAAAATCCAAGTTTCTCAAAAAAAGAAGTCAAAAAACTTCTCAAAGAGCTTTCTCTTAAATCAATTCGCTGTTTTTGGGCTTTTTGTTGATTTTCAATTTCTTGAACACATATTTTGCAAGCATAAAGTAACTGTACAATGCTGTCCTCAATTTCTTTTGAATGGAATTCATTTCCACAACTACAGAAATAAGTGGTATCCCAAATATTCCACTGCTTTGCGCATTTAGGACATCTTATAGTTTCTTTTTCAGGGGCAAACTCAAGTTTTCCCCCACAGCCCCTATGATACCCTTGTGTTGACGATTTTCCACATTTTTTACATTTAGGGAATGGCATTGGAATGTACATTGTAGTTTCCCCTTTATTATCCGAAGCGTTTTATTGTTTCTTTCTATCTTTGTACCTGTAGCTATTTTGTCTTGATTTTTCGATACCCGCTTTGAATCCTTTTCCAAAGCTATAACCGATATCTAACGGTATTTCTTTAAGGTTGCTAATAATATATCCCATCTTCTCAGCAATAATCTCTATGGTCCGACACAACCAATCACGAAATGACTCTTCGCTAAGTTCATTTCGCTTTTTTATTGTCTCCGAACGATTTAGAACTTCATCTAATAGTTGCTGGATTTCCGGAGATTCCACTGTAACTTCTTTCTTTACAGAATCCGACATCGTTTTACCCTCTTATTTTTTCACTTGATTCATAACAAATTTTTTATACTGAGGATCAATAAATTCAGTGAAATCTGCAACGTCCGCAACTTTATCAAGTACCCATCTCCGTTCCTTGGGTACCGCTTCAATCATGTTCGTCATTAAAACGTCTAGCCGATATCTTCTTTTTGCAGAATATGTCACGATTGTTCCTTCCCATTTAGGCAAAACTCTCTTAACTTTTTCCAAAATATATTTTTCAAATTCAGTTATATTTCCCATTTGCTCCTTACTCGGCATATTGATTGTGGTATTCCATGCGCTTTCACCAGGTGCTGTAATATCTGCTTTATTTACTGCAAATATCAATTTGTTAACAAAATCGCTGCCAAATTCTTTATCCAATGTCTTTATTGCCTGTTGCATCGGTGTCATTGCTCGATCACCCGCATTAAATGTCCAAACCACAACATCAACTAACGGAAGAATTCTATTGTATATTTCCATATTCTTTATATCCGCATCAATGTCTTCACCTAATCCAGGCATATCATATACAATTACTTTTCCTTTAGCACCTGTATATTCCTCTATATTTCCATATATTTCCGCTTCTTCTTTCGTGCATGCTTTAACATCGCTAATTTCCCGTCCAGCATTGAACAGTGCATTGATTGTCGATGATTTTCCAACACCTGTAAAACCAATCAAAGCAATTTTAGGAGGTTCAACATCTTCGACCGCTTTTCTAAGCTTCTTTTCCATCTCAAATATTTGAGTCAAGCTCATCCCTGCTTTTTGCAACGTCGGTTTAAGTTCTCCAAAAATTCTACCGAAAGATTCATTATC
211913	CGTTGCCTGCTGCTCACCACGGAGAGGTAGCACATTTGAGCAGTACAGCCATGCTGATGCATGGCTTAATACTTTTTATAATGTTCTAGTCCCAATTGATGTACTCAACTCGGTCGCAACATCAGTAATAGATTACTTTTTTACGAAAAATCGAATAACAGCCTCAATAATAGTTCCCGTTGCCTCACCAATATAAAATCCAAGTTTCTCAAAAAAAGAAGTCAAAAAACTTCTCAAAGAGCTTTCTCTTAAATCAATTCGCTGTTTTTGGGCTTTTTGTTGATTTTCAATTTCTTGAACACATATTTTGCAAGCATAAAGTAACTGTACAATGCTGTCCTCAATTTCTTTTGAATGGAATTCATTTCCACAACTACAGAAATAAGTGGTATCCCAAATATTCCACTGCTTTGCGCATTTAGGACATCTTATAGTTTCTTTTTCAGGGGCAAACTCAAGTTTTCCCCCACAGCCCCTATGATACCCTTGTGTTGACGATTTTCCACATTTTTTACATTTAGGGAATGGCATTGGAATGTACATTGTAGTTTCCCCTTTATTATCCGAAGCGTTTTATTGTTTCTTTCTATCTTTGTACCTGTAGCTATTTTGTCTTGATTTTTCGATACCCGCTTTGAATCCTTTTCCAAAGCTATAACCGATATCTAACGGTATTTCTTTAAGGTTGCTAATAATATATCCCATCTTCTCAGCAATAATCTCTATGGTCCGACACAACCAATCACGAAATGACTCTTCGCTAAGTTCATTTCGCTTTTTTATTGTCTCCGAACGATTTAGAACTTCATCTAATAGTTGCTGGATTTCCGGAGATTCCACTGTAACTTCTTTCTTTACAGAATCCGACATCGTTTTACCCTCTTATTTTTTCACTTGATTCATAACAAATTTTTTATACTGAGGATCAATAAATTCAGTGAAATCTGCAACGTCCGCAACTTTATCAAGTACCCATCTCCGTTCCTTGGGTACCGCTTCAATCATGTTCGTCATTAAAACGTCTAGCCGATATCTTCTTTTTGCAGAATATGTCACGATTGTTCCTTCCCATTTAGGCAAAACTCTCTTAACTTTTTCCAAAATATATTTTTCAAATTCAGTTATATTTCCCATTTGCTCCTTACTCGGCATATTGATTGTGGTATTCCATGCGCTTTCACCAGGTGCTGTAATATCTGCTTTATTTACTGCAAATATCAATTTGTTAACAAAATCGCTGCCAAATTCTTTATCCAATGTCTTTATTGCCTGTTGCATCGGTGTCATTGCTCGATCACCCGCATTAAATGTCCAAACCACAACATCAACTAACGGAAGAATTCTATTGTATATTTCCATATTCTTTATATCCGCATCAATGTCTTCACCTAATCCAGGCATATCATATACAATTACTTTTCCTTTAGCACCTGTATATTCCTCTATATTTCCATATATTTCCGCTTCTTCTTTCGTGCATGCTTTAACATCGCTAATTTCCCGTCCAGCATTGAACAGTGCATTGATTGTCGATGATTTTCCAACACCTGTAAAACCAATCAAAGCAATTTTAGGAGGTTCAACATCTTCGACCGCTTTTCTAAGCTTCTTTTCCATCTCAAATATTTGAGTCAAGCTCATCCCTGCTTTTTGCAACGTCGGTTTAAGTTCTCCAAAAATTCTACCGAAAGATTCATTATC	390_177	-	MMR_HSR1	PF01926.26	6.3e-13	47.3	0.1	1.6e-12	45.9	0.1	1.7	1	0	0	1	1	1	1	-	-1	CGTTGCCTGCTGCTCACCACGGAGAGGTAGCACATTTGAGCAGTACAGCCATGCTGATGCATGGCTTAATACTTTTTATAATGTTCTAGTCCCAATTGATGTACTCAACTCGGTCGCAACATCAGTAATAGATTACTTTTTTACGAAAAATCGAATAACAGCCTCAATAATAGTTCCCGTTGCCTCACCAATATAAAATCCAAGTTTCTCAAAAAAAGAAGTCAAAAAACTTCTCAAAGAGCTTTCTCTTAAATCAATTCGCTGTTTTTGGGCTTTTTGTTGATTTTCAATTTCTTGAACACATATTTTGCAAGCATAAAGTAACTGTACAATGCTGTCCTCAATTTCTTTTGAATGGAATTCATTTCCACAACTACAGAAATAAGTGGTATCCCAAATATTCCACTGCTTTGCGCATTTAGGACATCTTATAGTTTCTTTTTCAGGGGCAAACTCAAGTTTTCCCCCACAGCCCCTATGATACCCTTGTGTTGACGATTTTCCACATTTTTTACATTTAGGGAATGGCATTGGAATGTACATTGTAGTTTCCCCTTTATTATCCGAAGCGTTTTATTGTTTCTTTCTATCTTTGTACCTGTAGCTATTTTGTCTTGATTTTTCGATACCCGCTTTGAATCCTTTTCCAAAGCTATAACCGATATCTAACGGTATTTCTTTAAGGTTGCTAATAATATATCCCATCTTCTCAGCAATAATCTCTATGGTCCGACACAACCAATCACGAAATGACTCTTCGCTAAGTTCATTTCGCTTTTTTATTGTCTCCGAACGATTTAGAACTTCATCTAATAGTTGCTGGATTTCCGGAGATTCCACTGTAACTTCTTTCTTTACAGAATCCGACATCGTTTTACCCTCTTATTTTTTCACTTGATTCATAACAAATTTTTTATACTGAGGATCAATAAATTCAGTGAAATCTGCAACGTCCGCAACTTTATCAAGTACCCATCTCCGTTCCTTGGGTACCGCTTCAATCATGTTCGTCATTAAAACGTCTAGCCGATATCTTCTTTTTGCAGAATATGTCACGATTGTTCCTTCCCATTTAGGCAAAACTCTCTTAACTTTTTCCAAAATATATTTTTCAAATTCAGTTATATTTCCCATTTGCTCCTTACTCGGCATATTGATTGTGGTATTCCATGCGCTTTCACCAGGTGCTGTAATATCTGCTTTATTTACTGCAAATATCAATTTGTTAACAAAATCGCTGCCAAATTCTTTATCCAATGTCTTTATTGCCTGTTGCATCGGTGTCATTGCTCGATCACCCGCATTAAATGTCCAAACCACAACATCAACTAACGGAAGAATTCTATTGTATATTTCCATATTCTTTATATCCGCATCAATGTCTTCACCTAATCCAGGCATATCATATACAATTACTTTTCCTTTAGCACCTGTATATTCCTCTATATTTCCATATATTTCCGCTTCTTCTTTCGTGCATGCTTTAACATCGCTAATTTCCCGTCCAGCATTGAACAGTGCATTGATTGTCGATGATTTTCCAACACCTGTAAAACCAATCAAAGCAATTTTAGGAGGTTCAACATCTTCGACCGCTTTTCTAAGCTTCTTTTCCATCTCAAATATTTGAGTCAAGCTCATCCCTGCTTTTTGCAACGTCGGTTTAAGTTCTCCAAAAATTCTACCGAAAGATTCATTATC
211914	CGTTGCCTGCTGCTCACCACGGAGAGGTAGCACATTTGAGCAGTACAGCCATGCTGATGCATGGCTTAATACTTTTTATAATGTTCTAGTCCCAATTGATGTACTCAACTCGGTCGCAACATCAGTAATAGATTACTTTTTTACGAAAAATCGAATAACAGCCTCAATAATAGTTCCCGTTGCCTCACCAATATAAAATCCAAGTTTCTCAAAAAAAGAAGTCAAAAAACTTCTCAAAGAGCTTTCTCTTAAATCAATTCGCTGTTTTTGGGCTTTTTGTTGATTTTCAATTTCTTGAACACATATTTTGCAAGCATAAAGTAACTGTACAATGCTGTCCTCAATTTCTTTTGAATGGAATTCATTTCCACAACTACAGAAATAAGTGGTATCCCAAATATTCCACTGCTTTGCGCATTTAGGACATCTTATAGTTTCTTTTTCAGGGGCAAACTCAAGTTTTCCCCCACAGCCCCTATGATACCCTTGTGTTGACGATTTTCCACATTTTTTACATTTAGGGAATGGCATTGGAATGTACATTGTAGTTTCCCCTTTATTATCCGAAGCGTTTTATTGTTTCTTTCTATCTTTGTACCTGTAGCTATTTTGTCTTGATTTTTCGATACCCGCTTTGAATCCTTTTCCAAAGCTATAACCGATATCTAACGGTATTTCTTTAAGGTTGCTAATAATATATCCCATCTTCTCAGCAATAATCTCTATGGTCCGACACAACCAATCACGAAATGACTCTTCGCTAAGTTCATTTCGCTTTTTTATTGTCTCCGAACGATTTAGAACTTCATCTAATAGTTGCTGGATTTCCGGAGATTCCACTGTAACTTCTTTCTTTACAGAATCCGACATCGTTTTACCCTCTTATTTTTTCACTTGATTCATAACAAATTTTTTATACTGAGGATCAATAAATTCAGTGAAATCTGCAACGTCCGCAACTTTATCAAGTACCCATCTCCGTTCCTTGGGTACCGCTTCAATCATGTTCGTCATTAAAACGTCTAGCCGATATCTTCTTTTTGCAGAATATGTCACGATTGTTCCTTCCCATTTAGGCAAAACTCTCTTAACTTTTTCCAAAATATATTTTTCAAATTCAGTTATATTTCCCATTTGCTCCTTACTCGGCATATTGATTGTGGTATTCCATGCGCTTTCACCAGGTGCTGTAATATCTGCTTTATTTACTGCAAATATCAATTTGTTAACAAAATCGCTGCCAAATTCTTTATCCAATGTCTTTATTGCCTGTTGCATCGGTGTCATTGCTCGATCACCCGCATTAAATGTCCAAACCACAACATCAACTAACGGAAGAATTCTATTGTATATTTCCATATTCTTTATATCCGCATCAATGTCTTCACCTAATCCAGGCATATCATATACAATTACTTTTCCTTTAGCACCTGTATATTCCTCTATATTTCCATATATTTCCGCTTCTTCTTTCGTGCATGCTTTAACATCGCTAATTTCCCGTCCAGCATTGAACAGTGCATTGATTGTCGATGATTTTCCAACACCTGTAAAACCAATCAAAGCAATTTTAGGAGGTTCAACATCTTCGACCGCTTTTCTAAGCTTCTTTTCCATCTCAAATATTTGAGTCAAGCTCATCCCTGCTTTTTGCAACGTCGGTTTAAGTTCTCCAAAAATTCTACCGAAAGATTCATTATC	390_177	-	RsgA_GTPase	PF03193.19	0.00025	19.4	0.0	0.0009	17.6	0.0	1.9	1	0	0	1	1	1	1	-	-1	CGTTGCCTGCTGCTCACCACGGAGAGGTAGCACATTTGAGCAGTACAGCCATGCTGATGCATGGCTTAATACTTTTTATAATGTTCTAGTCCCAATTGATGTACTCAACTCGGTCGCAACATCAGTAATAGATTACTTTTTTACGAAAAATCGAATAACAGCCTCAATAATAGTTCCCGTTGCCTCACCAATATAAAATCCAAGTTTCTCAAAAAAAGAAGTCAAAAAACTTCTCAAAGAGCTTTCTCTTAAATCAATTCGCTGTTTTTGGGCTTTTTGTTGATTTTCAATTTCTTGAACACATATTTTGCAAGCATAAAGTAACTGTACAATGCTGTCCTCAATTTCTTTTGAATGGAATTCATTTCCACAACTACAGAAATAAGTGGTATCCCAAATATTCCACTGCTTTGCGCATTTAGGACATCTTATAGTTTCTTTTTCAGGGGCAAACTCAAGTTTTCCCCCACAGCCCCTATGATACCCTTGTGTTGACGATTTTCCACATTTTTTACATTTAGGGAATGGCATTGGAATGTACATTGTAGTTTCCCCTTTATTATCCGAAGCGTTTTATTGTTTCTTTCTATCTTTGTACCTGTAGCTATTTTGTCTTGATTTTTCGATACCCGCTTTGAATCCTTTTCCAAAGCTATAACCGATATCTAACGGTATTTCTTTAAGGTTGCTAATAATATATCCCATCTTCTCAGCAATAATCTCTATGGTCCGACACAACCAATCACGAAATGACTCTTCGCTAAGTTCATTTCGCTTTTTTATTGTCTCCGAACGATTTAGAACTTCATCTAATAGTTGCTGGATTTCCGGAGATTCCACTGTAACTTCTTTCTTTACAGAATCCGACATCGTTTTACCCTCTTATTTTTTCACTTGATTCATAACAAATTTTTTATACTGAGGATCAATAAATTCAGTGAAATCTGCAACGTCCGCAACTTTATCAAGTACCCATCTCCGTTCCTTGGGTACCGCTTCAATCATGTTCGTCATTAAAACGTCTAGCCGATATCTTCTTTTTGCAGAATATGTCACGATTGTTCCTTCCCATTTAGGCAAAACTCTCTTAACTTTTTCCAAAATATATTTTTCAAATTCAGTTATATTTCCCATTTGCTCCTTACTCGGCATATTGATTGTGGTATTCCATGCGCTTTCACCAGGTGCTGTAATATCTGCTTTATTTACTGCAAATATCAATTTGTTAACAAAATCGCTGCCAAATTCTTTATCCAATGTCTTTATTGCCTGTTGCATCGGTGTCATTGCTCGATCACCCGCATTAAATGTCCAAACCACAACATCAACTAACGGAAGAATTCTATTGTATATTTCCATATTCTTTATATCCGCATCAATGTCTTCACCTAATCCAGGCATATCATATACAATTACTTTTCCTTTAGCACCTGTATATTCCTCTATATTTCCATATATTTCCGCTTCTTCTTTCGTGCATGCTTTAACATCGCTAATTTCCCGTCCAGCATTGAACAGTGCATTGATTGTCGATGATTTTCCAACACCTGTAAAACCAATCAAAGCAATTTTAGGAGGTTCAACATCTTCGACCGCTTTTCTAAGCTTCTTTTCCATCTCAAATATTTGAGTCAAGCTCATCCCTGCTTTTTGCAACGTCGGTTTAAGTTCTCCAAAAATTCTACCGAAAGATTCATTATC
211915	CGTTGCCTGCTGCTCACCACGGAGAGGTAGCACATTTGAGCAGTACAGCCATGCTGATGCATGGCTTAATACTTTTTATAATGTTCTAGTCCCAATTGATGTACTCAACTCGGTCGCAACATCAGTAATAGATTACTTTTTTACGAAAAATCGAATAACAGCCTCAATAATAGTTCCCGTTGCCTCACCAATATAAAATCCAAGTTTCTCAAAAAAAGAAGTCAAAAAACTTCTCAAAGAGCTTTCTCTTAAATCAATTCGCTGTTTTTGGGCTTTTTGTTGATTTTCAATTTCTTGAACACATATTTTGCAAGCATAAAGTAACTGTACAATGCTGTCCTCAATTTCTTTTGAATGGAATTCATTTCCACAACTACAGAAATAAGTGGTATCCCAAATATTCCACTGCTTTGCGCATTTAGGACATCTTATAGTTTCTTTTTCAGGGGCAAACTCAAGTTTTCCCCCACAGCCCCTATGATACCCTTGTGTTGACGATTTTCCACATTTTTTACATTTAGGGAATGGCATTGGAATGTACATTGTAGTTTCCCCTTTATTATCCGAAGCGTTTTATTGTTTCTTTCTATCTTTGTACCTGTAGCTATTTTGTCTTGATTTTTCGATACCCGCTTTGAATCCTTTTCCAAAGCTATAACCGATATCTAACGGTATTTCTTTAAGGTTGCTAATAATATATCCCATCTTCTCAGCAATAATCTCTATGGTCCGACACAACCAATCACGAAATGACTCTTCGCTAAGTTCATTTCGCTTTTTTATTGTCTCCGAACGATTTAGAACTTCATCTAATAGTTGCTGGATTTCCGGAGATTCCACTGTAACTTCTTTCTTTACAGAATCCGACATCGTTTTACCCTCTTATTTTTTCACTTGATTCATAACAAATTTTTTATACTGAGGATCAATAAATTCAGTGAAATCTGCAACGTCCGCAACTTTATCAAGTACCCATCTCCGTTCCTTGGGTACCGCTTCAATCATGTTCGTCATTAAAACGTCTAGCCGATATCTTCTTTTTGCAGAATATGTCACGATTGTTCCTTCCCATTTAGGCAAAACTCTCTTAACTTTTTCCAAAATATATTTTTCAAATTCAGTTATATTTCCCATTTGCTCCTTACTCGGCATATTGATTGTGGTATTCCATGCGCTTTCACCAGGTGCTGTAATATCTGCTTTATTTACTGCAAATATCAATTTGTTAACAAAATCGCTGCCAAATTCTTTATCCAATGTCTTTATTGCCTGTTGCATCGGTGTCATTGCTCGATCACCCGCATTAAATGTCCAAACCACAACATCAACTAACGGAAGAATTCTATTGTATATTTCCATATTCTTTATATCCGCATCAATGTCTTCACCTAATCCAGGCATATCATATACAATTACTTTTCCTTTAGCACCTGTATATTCCTCTATATTTCCATATATTTCCGCTTCTTCTTTCGTGCATGCTTTAACATCGCTAATTTCCCGTCCAGCATTGAACAGTGCATTGATTGTCGATGATTTTCCAACACCTGTAAAACCAATCAAAGCAATTTTAGGAGGTTCAACATCTTCGACCGCTTTTCTAAGCTTCTTTTCCATCTCAAATATTTGAGTCAAGCTCATCCCTGCTTTTTGCAACGTCGGTTTAAGTTCTCCAAAAATTCTACCGAAAGATTCATTATC	390_177	-	Septin	PF00735.21	0.0077	14.0	0.0	0.022	12.5	0.0	1.7	1	0	0	1	1	1	1	-	-1	CGTTGCCTGCTGCTCACCACGGAGAGGTAGCACATTTGAGCAGTACAGCCATGCTGATGCATGGCTTAATACTTTTTATAATGTTCTAGTCCCAATTGATGTACTCAACTCGGTCGCAACATCAGTAATAGATTACTTTTTTACGAAAAATCGAATAACAGCCTCAATAATAGTTCCCGTTGCCTCACCAATATAAAATCCAAGTTTCTCAAAAAAAGAAGTCAAAAAACTTCTCAAAGAGCTTTCTCTTAAATCAATTCGCTGTTTTTGGGCTTTTTGTTGATTTTCAATTTCTTGAACACATATTTTGCAAGCATAAAGTAACTGTACAATGCTGTCCTCAATTTCTTTTGAATGGAATTCATTTCCACAACTACAGAAATAAGTGGTATCCCAAATATTCCACTGCTTTGCGCATTTAGGACATCTTATAGTTTCTTTTTCAGGGGCAAACTCAAGTTTTCCCCCACAGCCCCTATGATACCCTTGTGTTGACGATTTTCCACATTTTTTACATTTAGGGAATGGCATTGGAATGTACATTGTAGTTTCCCCTTTATTATCCGAAGCGTTTTATTGTTTCTTTCTATCTTTGTACCTGTAGCTATTTTGTCTTGATTTTTCGATACCCGCTTTGAATCCTTTTCCAAAGCTATAACCGATATCTAACGGTATTTCTTTAAGGTTGCTAATAATATATCCCATCTTCTCAGCAATAATCTCTATGGTCCGACACAACCAATCACGAAATGACTCTTCGCTAAGTTCATTTCGCTTTTTTATTGTCTCCGAACGATTTAGAACTTCATCTAATAGTTGCTGGATTTCCGGAGATTCCACTGTAACTTCTTTCTTTACAGAATCCGACATCGTTTTACCCTCTTATTTTTTCACTTGATTCATAACAAATTTTTTATACTGAGGATCAATAAATTCAGTGAAATCTGCAACGTCCGCAACTTTATCAAGTACCCATCTCCGTTCCTTGGGTACCGCTTCAATCATGTTCGTCATTAAAACGTCTAGCCGATATCTTCTTTTTGCAGAATATGTCACGATTGTTCCTTCCCATTTAGGCAAAACTCTCTTAACTTTTTCCAAAATATATTTTTCAAATTCAGTTATATTTCCCATTTGCTCCTTACTCGGCATATTGATTGTGGTATTCCATGCGCTTTCACCAGGTGCTGTAATATCTGCTTTATTTACTGCAAATATCAATTTGTTAACAAAATCGCTGCCAAATTCTTTATCCAATGTCTTTATTGCCTGTTGCATCGGTGTCATTGCTCGATCACCCGCATTAAATGTCCAAACCACAACATCAACTAACGGAAGAATTCTATTGTATATTTCCATATTCTTTATATCCGCATCAATGTCTTCACCTAATCCAGGCATATCATATACAATTACTTTTCCTTTAGCACCTGTATATTCCTCTATATTTCCATATATTTCCGCTTCTTCTTTCGTGCATGCTTTAACATCGCTAATTTCCCGTCCAGCATTGAACAGTGCATTGATTGTCGATGATTTTCCAACACCTGTAAAACCAATCAAAGCAATTTTAGGAGGTTCAACATCTTCGACCGCTTTTCTAAGCTTCTTTTCCATCTCAAATATTTGAGTCAAGCTCATCCCTGCTTTTTGCAACGTCGGTTTAAGTTCTCCAAAAATTCTACCGAAAGATTCATTATC
211916	CGTTGCCTGCTGCTCACCACGGAGAGGTAGCACATTTGAGCAGTACAGCCATGCTGATGCATGGCTTAATACTTTTTATAATGTTCTAGTCCCAATTGATGTACTCAACTCGGTCGCAACATCAGTAATAGATTACTTTTTTACGAAAAATCGAATAACAGCCTCAATAATAGTTCCCGTTGCCTCACCAATATAAAATCCAAGTTTCTCAAAAAAAGAAGTCAAAAAACTTCTCAAAGAGCTTTCTCTTAAATCAATTCGCTGTTTTTGGGCTTTTTGTTGATTTTCAATTTCTTGAACACATATTTTGCAAGCATAAAGTAACTGTACAATGCTGTCCTCAATTTCTTTTGAATGGAATTCATTTCCACAACTACAGAAATAAGTGGTATCCCAAATATTCCACTGCTTTGCGCATTTAGGACATCTTATAGTTTCTTTTTCAGGGGCAAACTCAAGTTTTCCCCCACAGCCCCTATGATACCCTTGTGTTGACGATTTTCCACATTTTTTACATTTAGGGAATGGCATTGGAATGTACATTGTAGTTTCCCCTTTATTATCCGAAGCGTTTTATTGTTTCTTTCTATCTTTGTACCTGTAGCTATTTTGTCTTGATTTTTCGATACCCGCTTTGAATCCTTTTCCAAAGCTATAACCGATATCTAACGGTATTTCTTTAAGGTTGCTAATAATATATCCCATCTTCTCAGCAATAATCTCTATGGTCCGACACAACCAATCACGAAATGACTCTTCGCTAAGTTCATTTCGCTTTTTTATTGTCTCCGAACGATTTAGAACTTCATCTAATAGTTGCTGGATTTCCGGAGATTCCACTGTAACTTCTTTCTTTACAGAATCCGACATCGTTTTACCCTCTTATTTTTTCACTTGATTCATAACAAATTTTTTATACTGAGGATCAATAAATTCAGTGAAATCTGCAACGTCCGCAACTTTATCAAGTACCCATCTCCGTTCCTTGGGTACCGCTTCAATCATGTTCGTCATTAAAACGTCTAGCCGATATCTTCTTTTTGCAGAATATGTCACGATTGTTCCTTCCCATTTAGGCAAAACTCTCTTAACTTTTTCCAAAATATATTTTTCAAATTCAGTTATATTTCCCATTTGCTCCTTACTCGGCATATTGATTGTGGTATTCCATGCGCTTTCACCAGGTGCTGTAATATCTGCTTTATTTACTGCAAATATCAATTTGTTAACAAAATCGCTGCCAAATTCTTTATCCAATGTCTTTATTGCCTGTTGCATCGGTGTCATTGCTCGATCACCCGCATTAAATGTCCAAACCACAACATCAACTAACGGAAGAATTCTATTGTATATTTCCATATTCTTTATATCCGCATCAATGTCTTCACCTAATCCAGGCATATCATATACAATTACTTTTCCTTTAGCACCTGTATATTCCTCTATATTTCCATATATTTCCGCTTCTTCTTTCGTGCATGCTTTAACATCGCTAATTTCCCGTCCAGCATTGAACAGTGCATTGATTGTCGATGATTTTCCAACACCTGTAAAACCAATCAAAGCAATTTTAGGAGGTTCAACATCTTCGACCGCTTTTCTAAGCTTCTTTTCCATCTCAAATATTTGAGTCAAGCTCATCCCTGCTTTTTGCAACGTCGGTTTAAGTTCTCCAAAAATTCTACCGAAAGATTCATTATC	390_177	-	YjdM_Zn_Ribbon	PF08274.15	0.0058	15.0	0.7	0.019	13.4	0.7	1.9	1	0	0	1	1	1	1	-	-1	CGTTGCCTGCTGCTCACCACGGAGAGGTAGCACATTTGAGCAGTACAGCCATGCTGATGCATGGCTTAATACTTTTTATAATGTTCTAGTCCCAATTGATGTACTCAACTCGGTCGCAACATCAGTAATAGATTACTTTTTTACGAAAAATCGAATAACAGCCTCAATAATAGTTCCCGTTGCCTCACCAATATAAAATCCAAGTTTCTCAAAAAAAGAAGTCAAAAAACTTCTCAAAGAGCTTTCTCTTAAATCAATTCGCTGTTTTTGGGCTTTTTGTTGATTTTCAATTTCTTGAACACATATTTTGCAAGCATAAAGTAACTGTACAATGCTGTCCTCAATTTCTTTTGAATGGAATTCATTTCCACAACTACAGAAATAAGTGGTATCCCAAATATTCCACTGCTTTGCGCATTTAGGACATCTTATAGTTTCTTTTTCAGGGGCAAACTCAAGTTTTCCCCCACAGCCCCTATGATACCCTTGTGTTGACGATTTTCCACATTTTTTACATTTAGGGAATGGCATTGGAATGTACATTGTAGTTTCCCCTTTATTATCCGAAGCGTTTTATTGTTTCTTTCTATCTTTGTACCTGTAGCTATTTTGTCTTGATTTTTCGATACCCGCTTTGAATCCTTTTCCAAAGCTATAACCGATATCTAACGGTATTTCTTTAAGGTTGCTAATAATATATCCCATCTTCTCAGCAATAATCTCTATGGTCCGACACAACCAATCACGAAATGACTCTTCGCTAAGTTCATTTCGCTTTTTTATTGTCTCCGAACGATTTAGAACTTCATCTAATAGTTGCTGGATTTCCGGAGATTCCACTGTAACTTCTTTCTTTACAGAATCCGACATCGTTTTACCCTCTTATTTTTTCACTTGATTCATAACAAATTTTTTATACTGAGGATCAATAAATTCAGTGAAATCTGCAACGTCCGCAACTTTATCAAGTACCCATCTCCGTTCCTTGGGTACCGCTTCAATCATGTTCGTCATTAAAACGTCTAGCCGATATCTTCTTTTTGCAGAATATGTCACGATTGTTCCTTCCCATTTAGGCAAAACTCTCTTAACTTTTTCCAAAATATATTTTTCAAATTCAGTTATATTTCCCATTTGCTCCTTACTCGGCATATTGATTGTGGTATTCCATGCGCTTTCACCAGGTGCTGTAATATCTGCTTTATTTACTGCAAATATCAATTTGTTAACAAAATCGCTGCCAAATTCTTTATCCAATGTCTTTATTGCCTGTTGCATCGGTGTCATTGCTCGATCACCCGCATTAAATGTCCAAACCACAACATCAACTAACGGAAGAATTCTATTGTATATTTCCATATTCTTTATATCCGCATCAATGTCTTCACCTAATCCAGGCATATCATATACAATTACTTTTCCTTTAGCACCTGTATATTCCTCTATATTTCCATATATTTCCGCTTCTTCTTTCGTGCATGCTTTAACATCGCTAATTTCCCGTCCAGCATTGAACAGTGCATTGATTGTCGATGATTTTCCAACACCTGTAAAACCAATCAAAGCAATTTTAGGAGGTTCAACATCTTCGACCGCTTTTCTAAGCTTCTTTTCCATCTCAAATATTTGAGTCAAGCTCATCCCTGCTTTTTGCAACGTCGGTTTAAGTTCTCCAAAAATTCTACCGAAAGATTCATTATC
211917	CGTTGCCTGCTGCTCACCACGGAGAGGCAGCATATCTGGATGGCGTAGCCATGCTTTGAGCATGGCTAAAATCAAACTTCTATAAAACTCAAAACTATCTTTCCATATAAAAATCTACTTGTCTACTCATTTACAAACATAGTAAATACGATTTGTTAGTTTTCATGCCTCAGGTCCGTCAGGATTATCTTCTTGTGCTATCTGTATTTTCTTGTTGTTTGATTGTATATGTTTCCTTTAGACCCTGGCATACCGTATAGAGCGGCTTCCACCCCAGGTCTTTCAGTTTAGTTGTATCCATTAAGGCAAATGTAGCCTTCGACACTGCTGAGTTATCTTCGATTTCAAATTTTACTTTCTGATTTGAAACGGTCGCAAGATACTCAGCATATCCTCGAAGTGTTCTTCCATCATCATCATCGGATATATTGTAGGCCTCACCGTCTACTCCATCCAGAAGAATCTTGATTAGAGCGCTTACTGCATCTGCAATATAAACATAAGAGTAGCGTTGTTCACCATAGCTTTTCATCACTATCTCATCGCCTAAGACCGCTTTGTCCATGAATTGGCTCATTGCTTTTGTGTCTTTTTTCTTGTCTGGGCCAAAAACTCTTGCAAATCTTACAATGACAGCATCAATTCCGAACCGTTGACGATAAGATTGTGTCAATGCTTCACAGGTACGCTTTGCCTCGTTATAGCCAGCTCTTGCTTGATTGCAATCTATATATCCGCAATAATGTTCGTCCATTGGTTTCTCGGTTCCCTGACCGTATATTTCAACACTCGATGCAAGTAAAAAACGAGCCTTCTTCTCAACTGCCAGTCTCAGCAGGTTGTTACATCCATCTATATTGGTCAGAATCGTTCCGATCGGATCTTCTGCATACTGTTTCGGATGCGTGTTAGATGCAAGATGAAGAACAAAATCCACATCTCCTGTATAATCTATCGGATTGCAGACATCGACCGCCAAATTCTCCAGATAATCATCGGACACTCCTCCTCTTCGTGAGAGTGAAACAATCTTAATTGTGTTTCCGAAATAATTTGTGCGATGGCGCAAAACCTCTATCAAGAATGACCCTATAAAACCGGTGCCCCCGGAAATCAGTAGAACCTTATTATTAAATCTACTCCAATCATATGGTAGTGATGCAACTCGTTTCACTGCTTCCATTTCAAGATTATTCATTTTATCCATTCCTCATTCTTAGCGCTCAAAAGAGCCTTGAAAATCTCAATATCCTCAACTGTCGTGATTTTAAGGTTTTTCTCTGAACCCTTAGAAAAATACGTTTTCTTTCCCAGAGCCTCCATCAACGAACATGAAGCCGCCGTGTTCGTAATGCCAAGTTCTTTTGCCCTCATGTGGGCATCCCACAAATCGCTCAATCTATAAGAATGCGGTGTCTGCGTTCTCTGAAGATTTTCGCGTGGAATAGATTTGTCCGAATCCATCTTATTTTCAGAAACAAAAACAACCTCAGTACATGGAATTGTTGCTACAGCTGAGCCATATTGTTTTTGTTTAACGAGATTATCAGTGATAATATCCTGGCTTACCATAGGACGATTTCCATCATGTACTACTACAACATCATCATCTTTGTGGTCTTGCCGAATCGCCTTTAGTCCATTAAAAATAGATTCTTGTCCAGTTGATCCACCAGTTACGACATACTTCAGCTTCGTTAT	390_178	-	3Beta_HSD	PF01073.22	4.2e-08	31.0	0.2	5.8e-08	30.5	0.2	1.2	1	0	0	1	1	1	1	-	-3	CGTTGCCTGCTGCTCACCACGGAGAGGCAGCATATCTGGATGGCGTAGCCATGCTTTGAGCATGGCTAAAATCAAACTTCTATAAAACTCAAAACTATCTTTCCATATAAAAATCTACTTGTCTACTCATTTACAAACATAGTAAATACGATTTGTTAGTTTTCATGCCTCAGGTCCGTCAGGATTATCTTCTTGTGCTATCTGTATTTTCTTGTTGTTTGATTGTATATGTTTCCTTTAGACCCTGGCATACCGTATAGAGCGGCTTCCACCCCAGGTCTTTCAGTTTAGTTGTATCCATTAAGGCAAATGTAGCCTTCGACACTGCTGAGTTATCTTCGATTTCAAATTTTACTTTCTGATTTGAAACGGTCGCAAGATACTCAGCATATCCTCGAAGTGTTCTTCCATCATCATCATCGGATATATTGTAGGCCTCACCGTCTACTCCATCCAGAAGAATCTTGATTAGAGCGCTTACTGCATCTGCAATATAAACATAAGAGTAGCGTTGTTCACCATAGCTTTTCATCACTATCTCATCGCCTAAGACCGCTTTGTCCATGAATTGGCTCATTGCTTTTGTGTCTTTTTTCTTGTCTGGGCCAAAAACTCTTGCAAATCTTACAATGACAGCATCAATTCCGAACCGTTGACGATAAGATTGTGTCAATGCTTCACAGGTACGCTTTGCCTCGTTATAGCCAGCTCTTGCTTGATTGCAATCTATATATCCGCAATAATGTTCGTCCATTGGTTTCTCGGTTCCCTGACCGTATATTTCAACACTCGATGCAAGTAAAAAACGAGCCTTCTTCTCAACTGCCAGTCTCAGCAGGTTGTTACATCCATCTATATTGGTCAGAATCGTTCCGATCGGATCTTCTGCATACTGTTTCGGATGCGTGTTAGATGCAAGATGAAGAACAAAATCCACATCTCCTGTATAATCTATCGGATTGCAGACATCGACCGCCAAATTCTCCAGATAATCATCGGACACTCCTCCTCTTCGTGAGAGTGAAACAATCTTAATTGTGTTTCCGAAATAATTTGTGCGATGGCGCAAAACCTCTATCAAGAATGACCCTATAAAACCGGTGCCCCCGGAAATCAGTAGAACCTTATTATTAAATCTACTCCAATCATATGGTAGTGATGCAACTCGTTTCACTGCTTCCATTTCAAGATTATTCATTTTATCCATTCCTCATTCTTAGCGCTCAAAAGAGCCTTGAAAATCTCAATATCCTCAACTGTCGTGATTTTAAGGTTTTTCTCTGAACCCTTAGAAAAATACGTTTTCTTTCCCAGAGCCTCCATCAACGAACATGAAGCCGCCGTGTTCGTAATGCCAAGTTCTTTTGCCCTCATGTGGGCATCCCACAAATCGCTCAATCTATAAGAATGCGGTGTCTGCGTTCTCTGAAGATTTTCGCGTGGAATAGATTTGTCCGAATCCATCTTATTTTCAGAAACAAAAACAACCTCAGTACATGGAATTGTTGCTACAGCTGAGCCATATTGTTTTTGTTTAACGAGATTATCAGTGATAATATCCTGGCTTACCATAGGACGATTTCCATCATGTACTACTACAACATCATCATCTTTGTGGTCTTGCCGAATCGCCTTTAGTCCATTAAAAATAGATTCTTGTCCAGTTGATCCACCAGTTACGACATACTTCAGCTTCGTTAT
211918	CGTTGCCTGCTGCTCACCACGGAGAGGCAGCATATCTGGATGGCGTAGCCATGCTTTGAGCATGGCTAAAATCAAACTTCTATAAAACTCAAAACTATCTTTCCATATAAAAATCTACTTGTCTACTCATTTACAAACATAGTAAATACGATTTGTTAGTTTTCATGCCTCAGGTCCGTCAGGATTATCTTCTTGTGCTATCTGTATTTTCTTGTTGTTTGATTGTATATGTTTCCTTTAGACCCTGGCATACCGTATAGAGCGGCTTCCACCCCAGGTCTTTCAGTTTAGTTGTATCCATTAAGGCAAATGTAGCCTTCGACACTGCTGAGTTATCTTCGATTTCAAATTTTACTTTCTGATTTGAAACGGTCGCAAGATACTCAGCATATCCTCGAAGTGTTCTTCCATCATCATCATCGGATATATTGTAGGCCTCACCGTCTACTCCATCCAGAAGAATCTTGATTAGAGCGCTTACTGCATCTGCAATATAAACATAAGAGTAGCGTTGTTCACCATAGCTTTTCATCACTATCTCATCGCCTAAGACCGCTTTGTCCATGAATTGGCTCATTGCTTTTGTGTCTTTTTTCTTGTCTGGGCCAAAAACTCTTGCAAATCTTACAATGACAGCATCAATTCCGAACCGTTGACGATAAGATTGTGTCAATGCTTCACAGGTACGCTTTGCCTCGTTATAGCCAGCTCTTGCTTGATTGCAATCTATATATCCGCAATAATGTTCGTCCATTGGTTTCTCGGTTCCCTGACCGTATATTTCAACACTCGATGCAAGTAAAAAACGAGCCTTCTTCTCAACTGCCAGTCTCAGCAGGTTGTTACATCCATCTATATTGGTCAGAATCGTTCCGATCGGATCTTCTGCATACTGTTTCGGATGCGTGTTAGATGCAAGATGAAGAACAAAATCCACATCTCCTGTATAATCTATCGGATTGCAGACATCGACCGCCAAATTCTCCAGATAATCATCGGACACTCCTCCTCTTCGTGAGAGTGAAACAATCTTAATTGTGTTTCCGAAATAATTTGTGCGATGGCGCAAAACCTCTATCAAGAATGACCCTATAAAACCGGTGCCCCCGGAAATCAGTAGAACCTTATTATTAAATCTACTCCAATCATATGGTAGTGATGCAACTCGTTTCACTGCTTCCATTTCAAGATTATTCATTTTATCCATTCCTCATTCTTAGCGCTCAAAAGAGCCTTGAAAATCTCAATATCCTCAACTGTCGTGATTTTAAGGTTTTTCTCTGAACCCTTAGAAAAATACGTTTTCTTTCCCAGAGCCTCCATCAACGAACATGAAGCCGCCGTGTTCGTAATGCCAAGTTCTTTTGCCCTCATGTGGGCATCCCACAAATCGCTCAATCTATAAGAATGCGGTGTCTGCGTTCTCTGAAGATTTTCGCGTGGAATAGATTTGTCCGAATCCATCTTATTTTCAGAAACAAAAACAACCTCAGTACATGGAATTGTTGCTACAGCTGAGCCATATTGTTTTTGTTTAACGAGATTATCAGTGATAATATCCTGGCTTACCATAGGACGATTTCCATCATGTACTACTACAACATCATCATCTTTGTGGTCTTGCCGAATCGCCTTTAGTCCATTAAAAATAGATTCTTGTCCAGTTGATCCACCAGTTACGACATACTTCAGCTTCGTTAT	390_178	-	Epimerase	PF01370.24	5.3e-39	132.6	0.0	7e-39	132.2	0.0	1.2	1	0	0	1	1	1	1	-	-3	CGTTGCCTGCTGCTCACCACGGAGAGGCAGCATATCTGGATGGCGTAGCCATGCTTTGAGCATGGCTAAAATCAAACTTCTATAAAACTCAAAACTATCTTTCCATATAAAAATCTACTTGTCTACTCATTTACAAACATAGTAAATACGATTTGTTAGTTTTCATGCCTCAGGTCCGTCAGGATTATCTTCTTGTGCTATCTGTATTTTCTTGTTGTTTGATTGTATATGTTTCCTTTAGACCCTGGCATACCGTATAGAGCGGCTTCCACCCCAGGTCTTTCAGTTTAGTTGTATCCATTAAGGCAAATGTAGCCTTCGACACTGCTGAGTTATCTTCGATTTCAAATTTTACTTTCTGATTTGAAACGGTCGCAAGATACTCAGCATATCCTCGAAGTGTTCTTCCATCATCATCATCGGATATATTGTAGGCCTCACCGTCTACTCCATCCAGAAGAATCTTGATTAGAGCGCTTACTGCATCTGCAATATAAACATAAGAGTAGCGTTGTTCACCATAGCTTTTCATCACTATCTCATCGCCTAAGACCGCTTTGTCCATGAATTGGCTCATTGCTTTTGTGTCTTTTTTCTTGTCTGGGCCAAAAACTCTTGCAAATCTTACAATGACAGCATCAATTCCGAACCGTTGACGATAAGATTGTGTCAATGCTTCACAGGTACGCTTTGCCTCGTTATAGCCAGCTCTTGCTTGATTGCAATCTATATATCCGCAATAATGTTCGTCCATTGGTTTCTCGGTTCCCTGACCGTATATTTCAACACTCGATGCAAGTAAAAAACGAGCCTTCTTCTCAACTGCCAGTCTCAGCAGGTTGTTACATCCATCTATATTGGTCAGAATCGTTCCGATCGGATCTTCTGCATACTGTTTCGGATGCGTGTTAGATGCAAGATGAAGAACAAAATCCACATCTCCTGTATAATCTATCGGATTGCAGACATCGACCGCCAAATTCTCCAGATAATCATCGGACACTCCTCCTCTTCGTGAGAGTGAAACAATCTTAATTGTGTTTCCGAAATAATTTGTGCGATGGCGCAAAACCTCTATCAAGAATGACCCTATAAAACCGGTGCCCCCGGAAATCAGTAGAACCTTATTATTAAATCTACTCCAATCATATGGTAGTGATGCAACTCGTTTCACTGCTTCCATTTCAAGATTATTCATTTTATCCATTCCTCATTCTTAGCGCTCAAAAGAGCCTTGAAAATCTCAATATCCTCAACTGTCGTGATTTTAAGGTTTTTCTCTGAACCCTTAGAAAAATACGTTTTCTTTCCCAGAGCCTCCATCAACGAACATGAAGCCGCCGTGTTCGTAATGCCAAGTTCTTTTGCCCTCATGTGGGCATCCCACAAATCGCTCAATCTATAAGAATGCGGTGTCTGCGTTCTCTGAAGATTTTCGCGTGGAATAGATTTGTCCGAATCCATCTTATTTTCAGAAACAAAAACAACCTCAGTACATGGAATTGTTGCTACAGCTGAGCCATATTGTTTTTGTTTAACGAGATTATCAGTGATAATATCCTGGCTTACCATAGGACGATTTCCATCATGTACTACTACAACATCATCATCTTTGTGGTCTTGCCGAATCGCCTTTAGTCCATTAAAAATAGATTCTTGTCCAGTTGATCCACCAGTTACGACATACTTCAGCTTCGTTAT
211919	CGTTGCCTGCTGCTCACCACGGAGAGGCAGCATATCTGGATGGCGTAGCCATGCTTTGAGCATGGCTAAAATCAAACTTCTATAAAACTCAAAACTATCTTTCCATATAAAAATCTACTTGTCTACTCATTTACAAACATAGTAAATACGATTTGTTAGTTTTCATGCCTCAGGTCCGTCAGGATTATCTTCTTGTGCTATCTGTATTTTCTTGTTGTTTGATTGTATATGTTTCCTTTAGACCCTGGCATACCGTATAGAGCGGCTTCCACCCCAGGTCTTTCAGTTTAGTTGTATCCATTAAGGCAAATGTAGCCTTCGACACTGCTGAGTTATCTTCGATTTCAAATTTTACTTTCTGATTTGAAACGGTCGCAAGATACTCAGCATATCCTCGAAGTGTTCTTCCATCATCATCATCGGATATATTGTAGGCCTCACCGTCTACTCCATCCAGAAGAATCTTGATTAGAGCGCTTACTGCATCTGCAATATAAACATAAGAGTAGCGTTGTTCACCATAGCTTTTCATCACTATCTCATCGCCTAAGACCGCTTTGTCCATGAATTGGCTCATTGCTTTTGTGTCTTTTTTCTTGTCTGGGCCAAAAACTCTTGCAAATCTTACAATGACAGCATCAATTCCGAACCGTTGACGATAAGATTGTGTCAATGCTTCACAGGTACGCTTTGCCTCGTTATAGCCAGCTCTTGCTTGATTGCAATCTATATATCCGCAATAATGTTCGTCCATTGGTTTCTCGGTTCCCTGACCGTATATTTCAACACTCGATGCAAGTAAAAAACGAGCCTTCTTCTCAACTGCCAGTCTCAGCAGGTTGTTACATCCATCTATATTGGTCAGAATCGTTCCGATCGGATCTTCTGCATACTGTTTCGGATGCGTGTTAGATGCAAGATGAAGAACAAAATCCACATCTCCTGTATAATCTATCGGATTGCAGACATCGACCGCCAAATTCTCCAGATAATCATCGGACACTCCTCCTCTTCGTGAGAGTGAAACAATCTTAATTGTGTTTCCGAAATAATTTGTGCGATGGCGCAAAACCTCTATCAAGAATGACCCTATAAAACCGGTGCCCCCGGAAATCAGTAGAACCTTATTATTAAATCTACTCCAATCATATGGTAGTGATGCAACTCGTTTCACTGCTTCCATTTCAAGATTATTCATTTTATCCATTCCTCATTCTTAGCGCTCAAAAGAGCCTTGAAAATCTCAATATCCTCAACTGTCGTGATTTTAAGGTTTTTCTCTGAACCCTTAGAAAAATACGTTTTCTTTCCCAGAGCCTCCATCAACGAACATGAAGCCGCCGTGTTCGTAATGCCAAGTTCTTTTGCCCTCATGTGGGCATCCCACAAATCGCTCAATCTATAAGAATGCGGTGTCTGCGTTCTCTGAAGATTTTCGCGTGGAATAGATTTGTCCGAATCCATCTTATTTTCAGAAACAAAAACAACCTCAGTACATGGAATTGTTGCTACAGCTGAGCCATATTGTTTTTGTTTAACGAGATTATCAGTGATAATATCCTGGCTTACCATAGGACGATTTCCATCATGTACTACTACAACATCATCATCTTTGTGGTCTTGCCGAATCGCCTTTAGTCCATTAAAAATAGATTCTTGTCCAGTTGATCCACCAGTTACGACATACTTCAGCTTCGTTAT	390_178	-	GDP_Man_Dehyd	PF16363.8	1.2e-28	98.9	0.3	4e-28	97.2	0.3	1.8	1	1	0	1	1	1	1	-	-3	CGTTGCCTGCTGCTCACCACGGAGAGGCAGCATATCTGGATGGCGTAGCCATGCTTTGAGCATGGCTAAAATCAAACTTCTATAAAACTCAAAACTATCTTTCCATATAAAAATCTACTTGTCTACTCATTTACAAACATAGTAAATACGATTTGTTAGTTTTCATGCCTCAGGTCCGTCAGGATTATCTTCTTGTGCTATCTGTATTTTCTTGTTGTTTGATTGTATATGTTTCCTTTAGACCCTGGCATACCGTATAGAGCGGCTTCCACCCCAGGTCTTTCAGTTTAGTTGTATCCATTAAGGCAAATGTAGCCTTCGACACTGCTGAGTTATCTTCGATTTCAAATTTTACTTTCTGATTTGAAACGGTCGCAAGATACTCAGCATATCCTCGAAGTGTTCTTCCATCATCATCATCGGATATATTGTAGGCCTCACCGTCTACTCCATCCAGAAGAATCTTGATTAGAGCGCTTACTGCATCTGCAATATAAACATAAGAGTAGCGTTGTTCACCATAGCTTTTCATCACTATCTCATCGCCTAAGACCGCTTTGTCCATGAATTGGCTCATTGCTTTTGTGTCTTTTTTCTTGTCTGGGCCAAAAACTCTTGCAAATCTTACAATGACAGCATCAATTCCGAACCGTTGACGATAAGATTGTGTCAATGCTTCACAGGTACGCTTTGCCTCGTTATAGCCAGCTCTTGCTTGATTGCAATCTATATATCCGCAATAATGTTCGTCCATTGGTTTCTCGGTTCCCTGACCGTATATTTCAACACTCGATGCAAGTAAAAAACGAGCCTTCTTCTCAACTGCCAGTCTCAGCAGGTTGTTACATCCATCTATATTGGTCAGAATCGTTCCGATCGGATCTTCTGCATACTGTTTCGGATGCGTGTTAGATGCAAGATGAAGAACAAAATCCACATCTCCTGTATAATCTATCGGATTGCAGACATCGACCGCCAAATTCTCCAGATAATCATCGGACACTCCTCCTCTTCGTGAGAGTGAAACAATCTTAATTGTGTTTCCGAAATAATTTGTGCGATGGCGCAAAACCTCTATCAAGAATGACCCTATAAAACCGGTGCCCCCGGAAATCAGTAGAACCTTATTATTAAATCTACTCCAATCATATGGTAGTGATGCAACTCGTTTCACTGCTTCCATTTCAAGATTATTCATTTTATCCATTCCTCATTCTTAGCGCTCAAAAGAGCCTTGAAAATCTCAATATCCTCAACTGTCGTGATTTTAAGGTTTTTCTCTGAACCCTTAGAAAAATACGTTTTCTTTCCCAGAGCCTCCATCAACGAACATGAAGCCGCCGTGTTCGTAATGCCAAGTTCTTTTGCCCTCATGTGGGCATCCCACAAATCGCTCAATCTATAAGAATGCGGTGTCTGCGTTCTCTGAAGATTTTCGCGTGGAATAGATTTGTCCGAATCCATCTTATTTTCAGAAACAAAAACAACCTCAGTACATGGAATTGTTGCTACAGCTGAGCCATATTGTTTTTGTTTAACGAGATTATCAGTGATAATATCCTGGCTTACCATAGGACGATTTCCATCATGTACTACTACAACATCATCATCTTTGTGGTCTTGCCGAATCGCCTTTAGTCCATTAAAAATAGATTCTTGTCCAGTTGATCCACCAGTTACGACATACTTCAGCTTCGTTAT
211920	CGTTGCCTGCTGCTCACCACGGAGAGGCAGCATATCTGGATGGCGTAGCCATGCTTTGAGCATGGCTAAAATCAAACTTCTATAAAACTCAAAACTATCTTTCCATATAAAAATCTACTTGTCTACTCATTTACAAACATAGTAAATACGATTTGTTAGTTTTCATGCCTCAGGTCCGTCAGGATTATCTTCTTGTGCTATCTGTATTTTCTTGTTGTTTGATTGTATATGTTTCCTTTAGACCCTGGCATACCGTATAGAGCGGCTTCCACCCCAGGTCTTTCAGTTTAGTTGTATCCATTAAGGCAAATGTAGCCTTCGACACTGCTGAGTTATCTTCGATTTCAAATTTTACTTTCTGATTTGAAACGGTCGCAAGATACTCAGCATATCCTCGAAGTGTTCTTCCATCATCATCATCGGATATATTGTAGGCCTCACCGTCTACTCCATCCAGAAGAATCTTGATTAGAGCGCTTACTGCATCTGCAATATAAACATAAGAGTAGCGTTGTTCACCATAGCTTTTCATCACTATCTCATCGCCTAAGACCGCTTTGTCCATGAATTGGCTCATTGCTTTTGTGTCTTTTTTCTTGTCTGGGCCAAAAACTCTTGCAAATCTTACAATGACAGCATCAATTCCGAACCGTTGACGATAAGATTGTGTCAATGCTTCACAGGTACGCTTTGCCTCGTTATAGCCAGCTCTTGCTTGATTGCAATCTATATATCCGCAATAATGTTCGTCCATTGGTTTCTCGGTTCCCTGACCGTATATTTCAACACTCGATGCAAGTAAAAAACGAGCCTTCTTCTCAACTGCCAGTCTCAGCAGGTTGTTACATCCATCTATATTGGTCAGAATCGTTCCGATCGGATCTTCTGCATACTGTTTCGGATGCGTGTTAGATGCAAGATGAAGAACAAAATCCACATCTCCTGTATAATCTATCGGATTGCAGACATCGACCGCCAAATTCTCCAGATAATCATCGGACACTCCTCCTCTTCGTGAGAGTGAAACAATCTTAATTGTGTTTCCGAAATAATTTGTGCGATGGCGCAAAACCTCTATCAAGAATGACCCTATAAAACCGGTGCCCCCGGAAATCAGTAGAACCTTATTATTAAATCTACTCCAATCATATGGTAGTGATGCAACTCGTTTCACTGCTTCCATTTCAAGATTATTCATTTTATCCATTCCTCATTCTTAGCGCTCAAAAGAGCCTTGAAAATCTCAATATCCTCAACTGTCGTGATTTTAAGGTTTTTCTCTGAACCCTTAGAAAAATACGTTTTCTTTCCCAGAGCCTCCATCAACGAACATGAAGCCGCCGTGTTCGTAATGCCAAGTTCTTTTGCCCTCATGTGGGCATCCCACAAATCGCTCAATCTATAAGAATGCGGTGTCTGCGTTCTCTGAAGATTTTCGCGTGGAATAGATTTGTCCGAATCCATCTTATTTTCAGAAACAAAAACAACCTCAGTACATGGAATTGTTGCTACAGCTGAGCCATATTGTTTTTGTTTAACGAGATTATCAGTGATAATATCCTGGCTTACCATAGGACGATTTCCATCATGTACTACTACAACATCATCATCTTTGTGGTCTTGCCGAATCGCCTTTAGTCCATTAAAAATAGATTCTTGTCCAGTTGATCCACCAGTTACGACATACTTCAGCTTCGTTAT	390_178	-	IspD	PF01128.22	3.3e-27	94.1	0.1	4.8e-27	93.6	0.1	1.2	1	0	0	1	1	1	1	-	-1	CGTTGCCTGCTGCTCACCACGGAGAGGCAGCATATCTGGATGGCGTAGCCATGCTTTGAGCATGGCTAAAATCAAACTTCTATAAAACTCAAAACTATCTTTCCATATAAAAATCTACTTGTCTACTCATTTACAAACATAGTAAATACGATTTGTTAGTTTTCATGCCTCAGGTCCGTCAGGATTATCTTCTTGTGCTATCTGTATTTTCTTGTTGTTTGATTGTATATGTTTCCTTTAGACCCTGGCATACCGTATAGAGCGGCTTCCACCCCAGGTCTTTCAGTTTAGTTGTATCCATTAAGGCAAATGTAGCCTTCGACACTGCTGAGTTATCTTCGATTTCAAATTTTACTTTCTGATTTGAAACGGTCGCAAGATACTCAGCATATCCTCGAAGTGTTCTTCCATCATCATCATCGGATATATTGTAGGCCTCACCGTCTACTCCATCCAGAAGAATCTTGATTAGAGCGCTTACTGCATCTGCAATATAAACATAAGAGTAGCGTTGTTCACCATAGCTTTTCATCACTATCTCATCGCCTAAGACCGCTTTGTCCATGAATTGGCTCATTGCTTTTGTGTCTTTTTTCTTGTCTGGGCCAAAAACTCTTGCAAATCTTACAATGACAGCATCAATTCCGAACCGTTGACGATAAGATTGTGTCAATGCTTCACAGGTACGCTTTGCCTCGTTATAGCCAGCTCTTGCTTGATTGCAATCTATATATCCGCAATAATGTTCGTCCATTGGTTTCTCGGTTCCCTGACCGTATATTTCAACACTCGATGCAAGTAAAAAACGAGCCTTCTTCTCAACTGCCAGTCTCAGCAGGTTGTTACATCCATCTATATTGGTCAGAATCGTTCCGATCGGATCTTCTGCATACTGTTTCGGATGCGTGTTAGATGCAAGATGAAGAACAAAATCCACATCTCCTGTATAATCTATCGGATTGCAGACATCGACCGCCAAATTCTCCAGATAATCATCGGACACTCCTCCTCTTCGTGAGAGTGAAACAATCTTAATTGTGTTTCCGAAATAATTTGTGCGATGGCGCAAAACCTCTATCAAGAATGACCCTATAAAACCGGTGCCCCCGGAAATCAGTAGAACCTTATTATTAAATCTACTCCAATCATATGGTAGTGATGCAACTCGTTTCACTGCTTCCATTTCAAGATTATTCATTTTATCCATTCCTCATTCTTAGCGCTCAAAAGAGCCTTGAAAATCTCAATATCCTCAACTGTCGTGATTTTAAGGTTTTTCTCTGAACCCTTAGAAAAATACGTTTTCTTTCCCAGAGCCTCCATCAACGAACATGAAGCCGCCGTGTTCGTAATGCCAAGTTCTTTTGCCCTCATGTGGGCATCCCACAAATCGCTCAATCTATAAGAATGCGGTGTCTGCGTTCTCTGAAGATTTTCGCGTGGAATAGATTTGTCCGAATCCATCTTATTTTCAGAAACAAAAACAACCTCAGTACATGGAATTGTTGCTACAGCTGAGCCATATTGTTTTTGTTTAACGAGATTATCAGTGATAATATCCTGGCTTACCATAGGACGATTTCCATCATGTACTACTACAACATCATCATCTTTGTGGTCTTGCCGAATCGCCTTTAGTCCATTAAAAATAGATTCTTGTCCAGTTGATCCACCAGTTACGACATACTTCAGCTTCGTTAT
211921	CGTTGCCTGCTGCTCACCACGGAGAGGCAGCATATCTGGATGGCGTAGCCATGCTTTGAGCATGGCTAAAATCAAACTTCTATAAAACTCAAAACTATCTTTCCATATAAAAATCTACTTGTCTACTCATTTACAAACATAGTAAATACGATTTGTTAGTTTTCATGCCTCAGGTCCGTCAGGATTATCTTCTTGTGCTATCTGTATTTTCTTGTTGTTTGATTGTATATGTTTCCTTTAGACCCTGGCATACCGTATAGAGCGGCTTCCACCCCAGGTCTTTCAGTTTAGTTGTATCCATTAAGGCAAATGTAGCCTTCGACACTGCTGAGTTATCTTCGATTTCAAATTTTACTTTCTGATTTGAAACGGTCGCAAGATACTCAGCATATCCTCGAAGTGTTCTTCCATCATCATCATCGGATATATTGTAGGCCTCACCGTCTACTCCATCCAGAAGAATCTTGATTAGAGCGCTTACTGCATCTGCAATATAAACATAAGAGTAGCGTTGTTCACCATAGCTTTTCATCACTATCTCATCGCCTAAGACCGCTTTGTCCATGAATTGGCTCATTGCTTTTGTGTCTTTTTTCTTGTCTGGGCCAAAAACTCTTGCAAATCTTACAATGACAGCATCAATTCCGAACCGTTGACGATAAGATTGTGTCAATGCTTCACAGGTACGCTTTGCCTCGTTATAGCCAGCTCTTGCTTGATTGCAATCTATATATCCGCAATAATGTTCGTCCATTGGTTTCTCGGTTCCCTGACCGTATATTTCAACACTCGATGCAAGTAAAAAACGAGCCTTCTTCTCAACTGCCAGTCTCAGCAGGTTGTTACATCCATCTATATTGGTCAGAATCGTTCCGATCGGATCTTCTGCATACTGTTTCGGATGCGTGTTAGATGCAAGATGAAGAACAAAATCCACATCTCCTGTATAATCTATCGGATTGCAGACATCGACCGCCAAATTCTCCAGATAATCATCGGACACTCCTCCTCTTCGTGAGAGTGAAACAATCTTAATTGTGTTTCCGAAATAATTTGTGCGATGGCGCAAAACCTCTATCAAGAATGACCCTATAAAACCGGTGCCCCCGGAAATCAGTAGAACCTTATTATTAAATCTACTCCAATCATATGGTAGTGATGCAACTCGTTTCACTGCTTCCATTTCAAGATTATTCATTTTATCCATTCCTCATTCTTAGCGCTCAAAAGAGCCTTGAAAATCTCAATATCCTCAACTGTCGTGATTTTAAGGTTTTTCTCTGAACCCTTAGAAAAATACGTTTTCTTTCCCAGAGCCTCCATCAACGAACATGAAGCCGCCGTGTTCGTAATGCCAAGTTCTTTTGCCCTCATGTGGGCATCCCACAAATCGCTCAATCTATAAGAATGCGGTGTCTGCGTTCTCTGAAGATTTTCGCGTGGAATAGATTTGTCCGAATCCATCTTATTTTCAGAAACAAAAACAACCTCAGTACATGGAATTGTTGCTACAGCTGAGCCATATTGTTTTTGTTTAACGAGATTATCAGTGATAATATCCTGGCTTACCATAGGACGATTTCCATCATGTACTACTACAACATCATCATCTTTGTGGTCTTGCCGAATCGCCTTTAGTCCATTAAAAATAGATTCTTGTCCAGTTGATCCACCAGTTACGACATACTTCAGCTTCGTTAT	390_178	-	NAD_binding_4	PF07993.15	6.2e-10	37.1	0.2	8e-07	26.9	0.0	2.3	1	1	1	2	2	2	2	-	-3	CGTTGCCTGCTGCTCACCACGGAGAGGCAGCATATCTGGATGGCGTAGCCATGCTTTGAGCATGGCTAAAATCAAACTTCTATAAAACTCAAAACTATCTTTCCATATAAAAATCTACTTGTCTACTCATTTACAAACATAGTAAATACGATTTGTTAGTTTTCATGCCTCAGGTCCGTCAGGATTATCTTCTTGTGCTATCTGTATTTTCTTGTTGTTTGATTGTATATGTTTCCTTTAGACCCTGGCATACCGTATAGAGCGGCTTCCACCCCAGGTCTTTCAGTTTAGTTGTATCCATTAAGGCAAATGTAGCCTTCGACACTGCTGAGTTATCTTCGATTTCAAATTTTACTTTCTGATTTGAAACGGTCGCAAGATACTCAGCATATCCTCGAAGTGTTCTTCCATCATCATCATCGGATATATTGTAGGCCTCACCGTCTACTCCATCCAGAAGAATCTTGATTAGAGCGCTTACTGCATCTGCAATATAAACATAAGAGTAGCGTTGTTCACCATAGCTTTTCATCACTATCTCATCGCCTAAGACCGCTTTGTCCATGAATTGGCTCATTGCTTTTGTGTCTTTTTTCTTGTCTGGGCCAAAAACTCTTGCAAATCTTACAATGACAGCATCAATTCCGAACCGTTGACGATAAGATTGTGTCAATGCTTCACAGGTACGCTTTGCCTCGTTATAGCCAGCTCTTGCTTGATTGCAATCTATATATCCGCAATAATGTTCGTCCATTGGTTTCTCGGTTCCCTGACCGTATATTTCAACACTCGATGCAAGTAAAAAACGAGCCTTCTTCTCAACTGCCAGTCTCAGCAGGTTGTTACATCCATCTATATTGGTCAGAATCGTTCCGATCGGATCTTCTGCATACTGTTTCGGATGCGTGTTAGATGCAAGATGAAGAACAAAATCCACATCTCCTGTATAATCTATCGGATTGCAGACATCGACCGCCAAATTCTCCAGATAATCATCGGACACTCCTCCTCTTCGTGAGAGTGAAACAATCTTAATTGTGTTTCCGAAATAATTTGTGCGATGGCGCAAAACCTCTATCAAGAATGACCCTATAAAACCGGTGCCCCCGGAAATCAGTAGAACCTTATTATTAAATCTACTCCAATCATATGGTAGTGATGCAACTCGTTTCACTGCTTCCATTTCAAGATTATTCATTTTATCCATTCCTCATTCTTAGCGCTCAAAAGAGCCTTGAAAATCTCAATATCCTCAACTGTCGTGATTTTAAGGTTTTTCTCTGAACCCTTAGAAAAATACGTTTTCTTTCCCAGAGCCTCCATCAACGAACATGAAGCCGCCGTGTTCGTAATGCCAAGTTCTTTTGCCCTCATGTGGGCATCCCACAAATCGCTCAATCTATAAGAATGCGGTGTCTGCGTTCTCTGAAGATTTTCGCGTGGAATAGATTTGTCCGAATCCATCTTATTTTCAGAAACAAAAACAACCTCAGTACATGGAATTGTTGCTACAGCTGAGCCATATTGTTTTTGTTTAACGAGATTATCAGTGATAATATCCTGGCTTACCATAGGACGATTTCCATCATGTACTACTACAACATCATCATCTTTGTGGTCTTGCCGAATCGCCTTTAGTCCATTAAAAATAGATTCTTGTCCAGTTGATCCACCAGTTACGACATACTTCAGCTTCGTTAT
211922	CGTTGCCTGCTGCTCACCACGGAGAGGCAGCATATCTGGATGGCGTAGCCATGCTTTGAGCATGGCTAAAATCAAACTTCTATAAAACTCAAAACTATCTTTCCATATAAAAATCTACTTGTCTACTCATTTACAAACATAGTAAATACGATTTGTTAGTTTTCATGCCTCAGGTCCGTCAGGATTATCTTCTTGTGCTATCTGTATTTTCTTGTTGTTTGATTGTATATGTTTCCTTTAGACCCTGGCATACCGTATAGAGCGGCTTCCACCCCAGGTCTTTCAGTTTAGTTGTATCCATTAAGGCAAATGTAGCCTTCGACACTGCTGAGTTATCTTCGATTTCAAATTTTACTTTCTGATTTGAAACGGTCGCAAGATACTCAGCATATCCTCGAAGTGTTCTTCCATCATCATCATCGGATATATTGTAGGCCTCACCGTCTACTCCATCCAGAAGAATCTTGATTAGAGCGCTTACTGCATCTGCAATATAAACATAAGAGTAGCGTTGTTCACCATAGCTTTTCATCACTATCTCATCGCCTAAGACCGCTTTGTCCATGAATTGGCTCATTGCTTTTGTGTCTTTTTTCTTGTCTGGGCCAAAAACTCTTGCAAATCTTACAATGACAGCATCAATTCCGAACCGTTGACGATAAGATTGTGTCAATGCTTCACAGGTACGCTTTGCCTCGTTATAGCCAGCTCTTGCTTGATTGCAATCTATATATCCGCAATAATGTTCGTCCATTGGTTTCTCGGTTCCCTGACCGTATATTTCAACACTCGATGCAAGTAAAAAACGAGCCTTCTTCTCAACTGCCAGTCTCAGCAGGTTGTTACATCCATCTATATTGGTCAGAATCGTTCCGATCGGATCTTCTGCATACTGTTTCGGATGCGTGTTAGATGCAAGATGAAGAACAAAATCCACATCTCCTGTATAATCTATCGGATTGCAGACATCGACCGCCAAATTCTCCAGATAATCATCGGACACTCCTCCTCTTCGTGAGAGTGAAACAATCTTAATTGTGTTTCCGAAATAATTTGTGCGATGGCGCAAAACCTCTATCAAGAATGACCCTATAAAACCGGTGCCCCCGGAAATCAGTAGAACCTTATTATTAAATCTACTCCAATCATATGGTAGTGATGCAACTCGTTTCACTGCTTCCATTTCAAGATTATTCATTTTATCCATTCCTCATTCTTAGCGCTCAAAAGAGCCTTGAAAATCTCAATATCCTCAACTGTCGTGATTTTAAGGTTTTTCTCTGAACCCTTAGAAAAATACGTTTTCTTTCCCAGAGCCTCCATCAACGAACATGAAGCCGCCGTGTTCGTAATGCCAAGTTCTTTTGCCCTCATGTGGGCATCCCACAAATCGCTCAATCTATAAGAATGCGGTGTCTGCGTTCTCTGAAGATTTTCGCGTGGAATAGATTTGTCCGAATCCATCTTATTTTCAGAAACAAAAACAACCTCAGTACATGGAATTGTTGCTACAGCTGAGCCATATTGTTTTTGTTTAACGAGATTATCAGTGATAATATCCTGGCTTACCATAGGACGATTTCCATCATGTACTACTACAACATCATCATCTTTGTGGTCTTGCCGAATCGCCTTTAGTCCATTAAAAATAGATTCTTGTCCAGTTGATCCACCAGTTACGACATACTTCAGCTTCGTTAT	390_178	-	Polysacc_synt_2	PF02719.18	0.0034	15.1	0.1	0.091	10.3	0.0	2.6	2	1	0	2	2	2	1	-	-3	CGTTGCCTGCTGCTCACCACGGAGAGGCAGCATATCTGGATGGCGTAGCCATGCTTTGAGCATGGCTAAAATCAAACTTCTATAAAACTCAAAACTATCTTTCCATATAAAAATCTACTTGTCTACTCATTTACAAACATAGTAAATACGATTTGTTAGTTTTCATGCCTCAGGTCCGTCAGGATTATCTTCTTGTGCTATCTGTATTTTCTTGTTGTTTGATTGTATATGTTTCCTTTAGACCCTGGCATACCGTATAGAGCGGCTTCCACCCCAGGTCTTTCAGTTTAGTTGTATCCATTAAGGCAAATGTAGCCTTCGACACTGCTGAGTTATCTTCGATTTCAAATTTTACTTTCTGATTTGAAACGGTCGCAAGATACTCAGCATATCCTCGAAGTGTTCTTCCATCATCATCATCGGATATATTGTAGGCCTCACCGTCTACTCCATCCAGAAGAATCTTGATTAGAGCGCTTACTGCATCTGCAATATAAACATAAGAGTAGCGTTGTTCACCATAGCTTTTCATCACTATCTCATCGCCTAAGACCGCTTTGTCCATGAATTGGCTCATTGCTTTTGTGTCTTTTTTCTTGTCTGGGCCAAAAACTCTTGCAAATCTTACAATGACAGCATCAATTCCGAACCGTTGACGATAAGATTGTGTCAATGCTTCACAGGTACGCTTTGCCTCGTTATAGCCAGCTCTTGCTTGATTGCAATCTATATATCCGCAATAATGTTCGTCCATTGGTTTCTCGGTTCCCTGACCGTATATTTCAACACTCGATGCAAGTAAAAAACGAGCCTTCTTCTCAACTGCCAGTCTCAGCAGGTTGTTACATCCATCTATATTGGTCAGAATCGTTCCGATCGGATCTTCTGCATACTGTTTCGGATGCGTGTTAGATGCAAGATGAAGAACAAAATCCACATCTCCTGTATAATCTATCGGATTGCAGACATCGACCGCCAAATTCTCCAGATAATCATCGGACACTCCTCCTCTTCGTGAGAGTGAAACAATCTTAATTGTGTTTCCGAAATAATTTGTGCGATGGCGCAAAACCTCTATCAAGAATGACCCTATAAAACCGGTGCCCCCGGAAATCAGTAGAACCTTATTATTAAATCTACTCCAATCATATGGTAGTGATGCAACTCGTTTCACTGCTTCCATTTCAAGATTATTCATTTTATCCATTCCTCATTCTTAGCGCTCAAAAGAGCCTTGAAAATCTCAATATCCTCAACTGTCGTGATTTTAAGGTTTTTCTCTGAACCCTTAGAAAAATACGTTTTCTTTCCCAGAGCCTCCATCAACGAACATGAAGCCGCCGTGTTCGTAATGCCAAGTTCTTTTGCCCTCATGTGGGCATCCCACAAATCGCTCAATCTATAAGAATGCGGTGTCTGCGTTCTCTGAAGATTTTCGCGTGGAATAGATTTGTCCGAATCCATCTTATTTTCAGAAACAAAAACAACCTCAGTACATGGAATTGTTGCTACAGCTGAGCCATATTGTTTTTGTTTAACGAGATTATCAGTGATAATATCCTGGCTTACCATAGGACGATTTCCATCATGTACTACTACAACATCATCATCTTTGTGGTCTTGCCGAATCGCCTTTAGTCCATTAAAAATAGATTCTTGTCCAGTTGATCCACCAGTTACGACATACTTCAGCTTCGTTAT
211923	CGTTGCCTGCTGCTCACCACGGAGAGGCAGCATATCTGGATGGCGTAGCCATGCTTTGAGCATGGCTAAAATCAAACTTCTATAAAACTCAAAACTATCTTTCCATATAAAAATCTACTTGTCTACTCATTTACAAACATAGTAAATACGATTTGTTAGTTTTCATGCCTCAGGTCCGTCAGGATTATCTTCTTGTGCTATCTGTATTTTCTTGTTGTTTGATTGTATATGTTTCCTTTAGACCCTGGCATACCGTATAGAGCGGCTTCCACCCCAGGTCTTTCAGTTTAGTTGTATCCATTAAGGCAAATGTAGCCTTCGACACTGCTGAGTTATCTTCGATTTCAAATTTTACTTTCTGATTTGAAACGGTCGCAAGATACTCAGCATATCCTCGAAGTGTTCTTCCATCATCATCATCGGATATATTGTAGGCCTCACCGTCTACTCCATCCAGAAGAATCTTGATTAGAGCGCTTACTGCATCTGCAATATAAACATAAGAGTAGCGTTGTTCACCATAGCTTTTCATCACTATCTCATCGCCTAAGACCGCTTTGTCCATGAATTGGCTCATTGCTTTTGTGTCTTTTTTCTTGTCTGGGCCAAAAACTCTTGCAAATCTTACAATGACAGCATCAATTCCGAACCGTTGACGATAAGATTGTGTCAATGCTTCACAGGTACGCTTTGCCTCGTTATAGCCAGCTCTTGCTTGATTGCAATCTATATATCCGCAATAATGTTCGTCCATTGGTTTCTCGGTTCCCTGACCGTATATTTCAACACTCGATGCAAGTAAAAAACGAGCCTTCTTCTCAACTGCCAGTCTCAGCAGGTTGTTACATCCATCTATATTGGTCAGAATCGTTCCGATCGGATCTTCTGCATACTGTTTCGGATGCGTGTTAGATGCAAGATGAAGAACAAAATCCACATCTCCTGTATAATCTATCGGATTGCAGACATCGACCGCCAAATTCTCCAGATAATCATCGGACACTCCTCCTCTTCGTGAGAGTGAAACAATCTTAATTGTGTTTCCGAAATAATTTGTGCGATGGCGCAAAACCTCTATCAAGAATGACCCTATAAAACCGGTGCCCCCGGAAATCAGTAGAACCTTATTATTAAATCTACTCCAATCATATGGTAGTGATGCAACTCGTTTCACTGCTTCCATTTCAAGATTATTCATTTTATCCATTCCTCATTCTTAGCGCTCAAAAGAGCCTTGAAAATCTCAATATCCTCAACTGTCGTGATTTTAAGGTTTTTCTCTGAACCCTTAGAAAAATACGTTTTCTTTCCCAGAGCCTCCATCAACGAACATGAAGCCGCCGTGTTCGTAATGCCAAGTTCTTTTGCCCTCATGTGGGCATCCCACAAATCGCTCAATCTATAAGAATGCGGTGTCTGCGTTCTCTGAAGATTTTCGCGTGGAATAGATTTGTCCGAATCCATCTTATTTTCAGAAACAAAAACAACCTCAGTACATGGAATTGTTGCTACAGCTGAGCCATATTGTTTTTGTTTAACGAGATTATCAGTGATAATATCCTGGCTTACCATAGGACGATTTCCATCATGTACTACTACAACATCATCATCTTTGTGGTCTTGCCGAATCGCCTTTAGTCCATTAAAAATAGATTCTTGTCCAGTTGATCCACCAGTTACGACATACTTCAGCTTCGTTAT	390_178	-	RmlD_sub_bind	PF04321.20	0.0033	15.0	0.0	0.0049	14.4	0.0	1.3	1	0	0	1	1	1	1	-	-3	CGTTGCCTGCTGCTCACCACGGAGAGGCAGCATATCTGGATGGCGTAGCCATGCTTTGAGCATGGCTAAAATCAAACTTCTATAAAACTCAAAACTATCTTTCCATATAAAAATCTACTTGTCTACTCATTTACAAACATAGTAAATACGATTTGTTAGTTTTCATGCCTCAGGTCCGTCAGGATTATCTTCTTGTGCTATCTGTATTTTCTTGTTGTTTGATTGTATATGTTTCCTTTAGACCCTGGCATACCGTATAGAGCGGCTTCCACCCCAGGTCTTTCAGTTTAGTTGTATCCATTAAGGCAAATGTAGCCTTCGACACTGCTGAGTTATCTTCGATTTCAAATTTTACTTTCTGATTTGAAACGGTCGCAAGATACTCAGCATATCCTCGAAGTGTTCTTCCATCATCATCATCGGATATATTGTAGGCCTCACCGTCTACTCCATCCAGAAGAATCTTGATTAGAGCGCTTACTGCATCTGCAATATAAACATAAGAGTAGCGTTGTTCACCATAGCTTTTCATCACTATCTCATCGCCTAAGACCGCTTTGTCCATGAATTGGCTCATTGCTTTTGTGTCTTTTTTCTTGTCTGGGCCAAAAACTCTTGCAAATCTTACAATGACAGCATCAATTCCGAACCGTTGACGATAAGATTGTGTCAATGCTTCACAGGTACGCTTTGCCTCGTTATAGCCAGCTCTTGCTTGATTGCAATCTATATATCCGCAATAATGTTCGTCCATTGGTTTCTCGGTTCCCTGACCGTATATTTCAACACTCGATGCAAGTAAAAAACGAGCCTTCTTCTCAACTGCCAGTCTCAGCAGGTTGTTACATCCATCTATATTGGTCAGAATCGTTCCGATCGGATCTTCTGCATACTGTTTCGGATGCGTGTTAGATGCAAGATGAAGAACAAAATCCACATCTCCTGTATAATCTATCGGATTGCAGACATCGACCGCCAAATTCTCCAGATAATCATCGGACACTCCTCCTCTTCGTGAGAGTGAAACAATCTTAATTGTGTTTCCGAAATAATTTGTGCGATGGCGCAAAACCTCTATCAAGAATGACCCTATAAAACCGGTGCCCCCGGAAATCAGTAGAACCTTATTATTAAATCTACTCCAATCATATGGTAGTGATGCAACTCGTTTCACTGCTTCCATTTCAAGATTATTCATTTTATCCATTCCTCATTCTTAGCGCTCAAAAGAGCCTTGAAAATCTCAATATCCTCAACTGTCGTGATTTTAAGGTTTTTCTCTGAACCCTTAGAAAAATACGTTTTCTTTCCCAGAGCCTCCATCAACGAACATGAAGCCGCCGTGTTCGTAATGCCAAGTTCTTTTGCCCTCATGTGGGCATCCCACAAATCGCTCAATCTATAAGAATGCGGTGTCTGCGTTCTCTGAAGATTTTCGCGTGGAATAGATTTGTCCGAATCCATCTTATTTTCAGAAACAAAAACAACCTCAGTACATGGAATTGTTGCTACAGCTGAGCCATATTGTTTTTGTTTAACGAGATTATCAGTGATAATATCCTGGCTTACCATAGGACGATTTCCATCATGTACTACTACAACATCATCATCTTTGTGGTCTTGCCGAATCGCCTTTAGTCCATTAAAAATAGATTCTTGTCCAGTTGATCCACCAGTTACGACATACTTCAGCTTCGTTAT
211924	CTAGAGCAAACCACCCGTTGGACGGGTGGTCCTGATTATAAGATGACTGGATTGACATGGGAATATATGTCGATAAATGTCGAGTGAATGTTAGAAATTATGTTGTATTAGGAGGGATGGAGGAGTAAGATGAAAAATAAGGTATAATTTAAAATCAAAAATGTCAAGTACACTTACGATTTCAATTTTGAGATTTACATTGCGTGTTTTGAATACTTTGAAATCGATAGTAGTGGATTGATTCCACTGGAATATAGAGAGGCGGATGCTAGATGAAGTACAATATTCCCAAATATTATAGATATGTAATTTTGTTTAAAGAGGAAATGGAAGATGTAGAACCTATTATTAAAGTACCTAATTTGTCCGAACTGAGATCAATTAATAAAGGCAGACTGCATCTGTTTGATGAAGAATTACTCTCTATATTACCAGCGATAGAGTACTGTCTTCACATGCCACGAACAGAACTTGACACATATGATACAGATACGGAGATATTGGATAAGGAATAGCATCAGAAGTGCCAAACGATGAAAAAAAGGTCATCAGATTATTAGGTGTACATCGGGCAATTGCCAAAAAAGCCTTGTTGATTGAATTGCCAATGGTAGAAAAAGAATTATTTGAAAAGCTTAATGAATTAGAGATTAATTGTATACAAGGAACAAATAATAAGTATGTGCATAAGATCCTGCGAGACATTGGAAAGATGCTTGAAAGGAAGTTTACGAAGGCGCAATTGTGGGCAATAAATTGGTCGAAACATATTACTGTGTTTTCGGATTTTCCAATTGGATTAGCAATAATAGGAAACGCTAATACATCGCTGCAATGCTATAAGGAGATCTCTTATAGACCGTTAAGTCCACTGACAAGGTGCTTCCAAATTGAGATGGTTAAGCATAAACAATTGTTTTATGGCGCTCAATGCAAAATTGCATTTGCTGAATGTGTACTAAATGATGAACAGAATCAGGGAATTAGAGCTTGCTCTGATGCCATTGTCAATGTGTTGAAAGGATTGAGCAAAGAAAATAAGAAATTGCAAGTTTCATACGGTGAAACATTGACAATATCTGATTTGAAAAAGTTTATTGCTGACAACATGGATGCAGATATTTTGCATATATCAGGGCATGGTTATTATGATCGAAGGAGTAACATGGCAGGACTGATGGTAGGAAATGAATTTTGGATGGCTGACGGGAATGATTATACGGTTCCACCAGTTGTGGTTTTAAGTGCATGTCATGTTAGTCCGAGAGGAAGCGGAACGGTGAATGTTGCAGATATGTTTATTCGTGCAGGGGCAGAAGCGGTATTAGGAACTTTTATTCCGATAGATGCAAAGAGAAATACGGTGTTGATTAGCCGTCTTTATACATATATAGCTGAAGCACAAAAAGGAAGCGAGCAGTATAAAACTTTGTCAGAAGCGTGGTCAGGTGTGGTTGCAACTAATGCTATTCATGAAATGGCGGAGACATCTAAAAAATTTTCTGAATGGATTTGGGGGATAAACAGTAAAGGCAAGAGACGAATGATAGATTTTACGATGGAAAGAAGTGTTAGTTGTGCTGTAACGACTATGTATCAGCATGATGAATCATTACGTTGGATTGATATGCCATATCGATATGATATAGATATTCCTTTTGCAATGGAAACTGAACGAAAAGTTGTTACGGATGCAATTTT	390_179	-	CHAT	PF12770.10	2.7e-10	38.6	0.0	5.8e-10	37.5	0.0	1.5	1	1	0	1	1	1	1	-	2	CTAGAGCAAACCACCCGTTGGACGGGTGGTCCTGATTATAAGATGACTGGATTGACATGGGAATATATGTCGATAAATGTCGAGTGAATGTTAGAAATTATGTTGTATTAGGAGGGATGGAGGAGTAAGATGAAAAATAAGGTATAATTTAAAATCAAAAATGTCAAGTACACTTACGATTTCAATTTTGAGATTTACATTGCGTGTTTTGAATACTTTGAAATCGATAGTAGTGGATTGATTCCACTGGAATATAGAGAGGCGGATGCTAGATGAAGTACAATATTCCCAAATATTATAGATATGTAATTTTGTTTAAAGAGGAAATGGAAGATGTAGAACCTATTATTAAAGTACCTAATTTGTCCGAACTGAGATCAATTAATAAAGGCAGACTGCATCTGTTTGATGAAGAATTACTCTCTATATTACCAGCGATAGAGTACTGTCTTCACATGCCACGAACAGAACTTGACACATATGATACAGATACGGAGATATTGGATAAGGAATAGCATCAGAAGTGCCAAACGATGAAAAAAAGGTCATCAGATTATTAGGTGTACATCGGGCAATTGCCAAAAAAGCCTTGTTGATTGAATTGCCAATGGTAGAAAAAGAATTATTTGAAAAGCTTAATGAATTAGAGATTAATTGTATACAAGGAACAAATAATAAGTATGTGCATAAGATCCTGCGAGACATTGGAAAGATGCTTGAAAGGAAGTTTACGAAGGCGCAATTGTGGGCAATAAATTGGTCGAAACATATTACTGTGTTTTCGGATTTTCCAATTGGATTAGCAATAATAGGAAACGCTAATACATCGCTGCAATGCTATAAGGAGATCTCTTATAGACCGTTAAGTCCACTGACAAGGTGCTTCCAAATTGAGATGGTTAAGCATAAACAATTGTTTTATGGCGCTCAATGCAAAATTGCATTTGCTGAATGTGTACTAAATGATGAACAGAATCAGGGAATTAGAGCTTGCTCTGATGCCATTGTCAATGTGTTGAAAGGATTGAGCAAAGAAAATAAGAAATTGCAAGTTTCATACGGTGAAACATTGACAATATCTGATTTGAAAAAGTTTATTGCTGACAACATGGATGCAGATATTTTGCATATATCAGGGCATGGTTATTATGATCGAAGGAGTAACATGGCAGGACTGATGGTAGGAAATGAATTTTGGATGGCTGACGGGAATGATTATACGGTTCCACCAGTTGTGGTTTTAAGTGCATGTCATGTTAGTCCGAGAGGAAGCGGAACGGTGAATGTTGCAGATATGTTTATTCGTGCAGGGGCAGAAGCGGTATTAGGAACTTTTATTCCGATAGATGCAAAGAGAAATACGGTGTTGATTAGCCGTCTTTATACATATATAGCTGAAGCACAAAAAGGAAGCGAGCAGTATAAAACTTTGTCAGAAGCGTGGTCAGGTGTGGTTGCAACTAATGCTATTCATGAAATGGCGGAGACATCTAAAAAATTTTCTGAATGGATTTGGGGGATAAACAGTAAAGGCAAGAGACGAATGATAGATTTTACGATGGAAAGAAGTGTTAGTTGTGCTGTAACGACTATGTATCAGCATGATGAATCATTACGTTGGATTGATATGCCATATCGATATGATATAGATATTCCTTTTGCAATGGAAACTGAACGAAAAGTTGTTACGGATGCAATTTT
211925	CTATAAACACTACTACTTTATAATACGAGGATATAAGAGAAGCGATATTGGAGGGCATGGAGCAGGCAGCATCATAGAGTATGGCAAGAGAAGAAAGCAGACAGCTGGACAGAGAGCTGCCCTTTCGCTAAAAGGTAAGAATAAGTGTTTGCAGGGCATAGTGGCGTAGTATCTGCTATGCCTTGCAGGGAGAAGGAAAAAACATCGAAGTGGAATAGAATGTGCATTTTGCTCGATATGCCGTTTCTGCTGCTTGCTGACGATAAAAACTATTGATAAGTAATATTGACATTTGATATGAAGTAAGTTATATTTATCTTGAGTTAGATACAACTAATTAAAAGCAGAAAGCGAGGGAAAAGAATGAGTAATGTATATGTAGTATATTGGAGTGGTACAGGAAATACACAGGAAATGGCAATGGCAATTGCAGATGGTGCGAAAGAAAATGGTGCAGAGGTTACCGTATGGAATGTTGATGAGGCAGATATAGAAGAACTGAAAAAAGCAAAGGCACTTGCATTAGGTTGTCCGTCTATGGGTGCAGAACAGTTGGAAGAAGCAAGCATGGAGCCGTTTATGTGCGATTTAGATAGTCAAATAAACGGAAAAACGATAGCACTGTTTGGCTCATATGGCTGGGGCGATGGTCAATGGATGAAAGACTGGGAAGATCGTATTGCATCGGATGGCGCAACCGTTTTAAATGGCGAAGGTATTATTGCTAATAATGAGCCGTCTCAGGAAATTATCGATGAATGCAGGGAGGCTGGAAAAGCGTTAGCGAACATGTAATTATTCATAGCAGAGGGATAAGATGTCTGAGGAATTATTTGTCTCGCAGAGCGCACCGACACTGGCTGGAATAAAGACAGGAAATTTGTTTACTGCCGAGTTTGTCAATCATGAAATAGCAATGGATGAAATTCGCCAGTTAAATGTATCATTGACCCCCAAAGGGGTTCGTGTAATTCCATTAAGGGAAAGTAAGAACAGAATGCTTATATATGTATATCGTCCGAATTGCTTACAGGTTGATTTTACAAATGAGGACTTGCTGGAAATGCTTAGAAATCTAAAATATCCGGTATCAAATCCTGAAAGATGTATTGTGTGCCTTGCTCAGCGATTAAGAGAATGTGAAGTGTTTCCACATGAAATAGGATTGTTTTTAGGTTATCCACCAGAAGATGTAAAAGGGTTTATTGAGAATAAGGCTCAGAATTATAAAATTGTTGGAACATGGAAAGTATATGGGGATGAAAGAGAGGCGGAGAAACGATTTAACCGGTTTAGAAAATGCACAGCAGATTACTGCATGAGAATGGAGAAAGGCAGTACTTTGGATAAGTTAGCAGTTGCATTATAAATAGAGTTCTCAAATCACATTTCTATGATTTGAGAACTCTATTTTGTATGAAGATGTTCTTTGATTGCAGTAAAAGTAGCATCGCTGATGATATGTTCAATACGGCAAGCATCTTCTTCGGCTGTTTCAGCCGGAACACCTAATTTCATTAAGGCATCAGTGAGAACCTGATGTCGTTCATAGACATTCTGGGCAATCTGAAACCCTGTCTGTGTGAGATAAATATACCCTTCTGGAGTAACAGTGATGTACTCATGTTCTTTCAGATTTTTTACGGCAATACTGATACTGGGCTTGGAAAAACCTAATTCGTTTGCAATGTCTACAGAACG	390_180	-	DUF3793	PF12672.10	2.4e-54	182.3	0.0	5.5e-54	181.2	0.0	1.6	1	0	0	1	1	1	1	-	2	CTATAAACACTACTACTTTATAATACGAGGATATAAGAGAAGCGATATTGGAGGGCATGGAGCAGGCAGCATCATAGAGTATGGCAAGAGAAGAAAGCAGACAGCTGGACAGAGAGCTGCCCTTTCGCTAAAAGGTAAGAATAAGTGTTTGCAGGGCATAGTGGCGTAGTATCTGCTATGCCTTGCAGGGAGAAGGAAAAAACATCGAAGTGGAATAGAATGTGCATTTTGCTCGATATGCCGTTTCTGCTGCTTGCTGACGATAAAAACTATTGATAAGTAATATTGACATTTGATATGAAGTAAGTTATATTTATCTTGAGTTAGATACAACTAATTAAAAGCAGAAAGCGAGGGAAAAGAATGAGTAATGTATATGTAGTATATTGGAGTGGTACAGGAAATACACAGGAAATGGCAATGGCAATTGCAGATGGTGCGAAAGAAAATGGTGCAGAGGTTACCGTATGGAATGTTGATGAGGCAGATATAGAAGAACTGAAAAAAGCAAAGGCACTTGCATTAGGTTGTCCGTCTATGGGTGCAGAACAGTTGGAAGAAGCAAGCATGGAGCCGTTTATGTGCGATTTAGATAGTCAAATAAACGGAAAAACGATAGCACTGTTTGGCTCATATGGCTGGGGCGATGGTCAATGGATGAAAGACTGGGAAGATCGTATTGCATCGGATGGCGCAACCGTTTTAAATGGCGAAGGTATTATTGCTAATAATGAGCCGTCTCAGGAAATTATCGATGAATGCAGGGAGGCTGGAAAAGCGTTAGCGAACATGTAATTATTCATAGCAGAGGGATAAGATGTCTGAGGAATTATTTGTCTCGCAGAGCGCACCGACACTGGCTGGAATAAAGACAGGAAATTTGTTTACTGCCGAGTTTGTCAATCATGAAATAGCAATGGATGAAATTCGCCAGTTAAATGTATCATTGACCCCCAAAGGGGTTCGTGTAATTCCATTAAGGGAAAGTAAGAACAGAATGCTTATATATGTATATCGTCCGAATTGCTTACAGGTTGATTTTACAAATGAGGACTTGCTGGAAATGCTTAGAAATCTAAAATATCCGGTATCAAATCCTGAAAGATGTATTGTGTGCCTTGCTCAGCGATTAAGAGAATGTGAAGTGTTTCCACATGAAATAGGATTGTTTTTAGGTTATCCACCAGAAGATGTAAAAGGGTTTATTGAGAATAAGGCTCAGAATTATAAAATTGTTGGAACATGGAAAGTATATGGGGATGAAAGAGAGGCGGAGAAACGATTTAACCGGTTTAGAAAATGCACAGCAGATTACTGCATGAGAATGGAGAAAGGCAGTACTTTGGATAAGTTAGCAGTTGCATTATAAATAGAGTTCTCAAATCACATTTCTATGATTTGAGAACTCTATTTTGTATGAAGATGTTCTTTGATTGCAGTAAAAGTAGCATCGCTGATGATATGTTCAATACGGCAAGCATCTTCTTCGGCTGTTTCAGCCGGAACACCTAATTTCATTAAGGCATCAGTGAGAACCTGATGTCGTTCATAGACATTCTGGGCAATCTGAAACCCTGTCTGTGTGAGATAAATATACCCTTCTGGAGTAACAGTGATGTACTCATGTTCTTTCAGATTTTTTACGGCAATACTGATACTGGGCTTGGAAAAACCTAATTCGTTTGCAATGTCTACAGAACG
211926	CTATAAACACTACTACTTTATAATACGAGGATATAAGAGAAGCGATATTGGAGGGCATGGAGCAGGCAGCATCATAGAGTATGGCAAGAGAAGAAAGCAGACAGCTGGACAGAGAGCTGCCCTTTCGCTAAAAGGTAAGAATAAGTGTTTGCAGGGCATAGTGGCGTAGTATCTGCTATGCCTTGCAGGGAGAAGGAAAAAACATCGAAGTGGAATAGAATGTGCATTTTGCTCGATATGCCGTTTCTGCTGCTTGCTGACGATAAAAACTATTGATAAGTAATATTGACATTTGATATGAAGTAAGTTATATTTATCTTGAGTTAGATACAACTAATTAAAAGCAGAAAGCGAGGGAAAAGAATGAGTAATGTATATGTAGTATATTGGAGTGGTACAGGAAATACACAGGAAATGGCAATGGCAATTGCAGATGGTGCGAAAGAAAATGGTGCAGAGGTTACCGTATGGAATGTTGATGAGGCAGATATAGAAGAACTGAAAAAAGCAAAGGCACTTGCATTAGGTTGTCCGTCTATGGGTGCAGAACAGTTGGAAGAAGCAAGCATGGAGCCGTTTATGTGCGATTTAGATAGTCAAATAAACGGAAAAACGATAGCACTGTTTGGCTCATATGGCTGGGGCGATGGTCAATGGATGAAAGACTGGGAAGATCGTATTGCATCGGATGGCGCAACCGTTTTAAATGGCGAAGGTATTATTGCTAATAATGAGCCGTCTCAGGAAATTATCGATGAATGCAGGGAGGCTGGAAAAGCGTTAGCGAACATGTAATTATTCATAGCAGAGGGATAAGATGTCTGAGGAATTATTTGTCTCGCAGAGCGCACCGACACTGGCTGGAATAAAGACAGGAAATTTGTTTACTGCCGAGTTTGTCAATCATGAAATAGCAATGGATGAAATTCGCCAGTTAAATGTATCATTGACCCCCAAAGGGGTTCGTGTAATTCCATTAAGGGAAAGTAAGAACAGAATGCTTATATATGTATATCGTCCGAATTGCTTACAGGTTGATTTTACAAATGAGGACTTGCTGGAAATGCTTAGAAATCTAAAATATCCGGTATCAAATCCTGAAAGATGTATTGTGTGCCTTGCTCAGCGATTAAGAGAATGTGAAGTGTTTCCACATGAAATAGGATTGTTTTTAGGTTATCCACCAGAAGATGTAAAAGGGTTTATTGAGAATAAGGCTCAGAATTATAAAATTGTTGGAACATGGAAAGTATATGGGGATGAAAGAGAGGCGGAGAAACGATTTAACCGGTTTAGAAAATGCACAGCAGATTACTGCATGAGAATGGAGAAAGGCAGTACTTTGGATAAGTTAGCAGTTGCATTATAAATAGAGTTCTCAAATCACATTTCTATGATTTGAGAACTCTATTTTGTATGAAGATGTTCTTTGATTGCAGTAAAAGTAGCATCGCTGATGATATGTTCAATACGGCAAGCATCTTCTTCGGCTGTTTCAGCCGGAACACCTAATTTCATTAAGGCATCAGTGAGAACCTGATGTCGTTCATAGACATTCTGGGCAATCTGAAACCCTGTCTGTGTGAGATAAATATACCCTTCTGGAGTAACAGTGATGTACTCATGTTCTTTCAGATTTTTTACGGCAATACTGATACTGGGCTTGGAAAAACCTAATTCGTTTGCAATGTCTACAGAACG	390_180	-	Fe_dep_repress	PF01325.22	0.018	13.7	0.0	0.034	12.8	0.0	1.4	1	0	0	1	1	1	0	-	-1	CTATAAACACTACTACTTTATAATACGAGGATATAAGAGAAGCGATATTGGAGGGCATGGAGCAGGCAGCATCATAGAGTATGGCAAGAGAAGAAAGCAGACAGCTGGACAGAGAGCTGCCCTTTCGCTAAAAGGTAAGAATAAGTGTTTGCAGGGCATAGTGGCGTAGTATCTGCTATGCCTTGCAGGGAGAAGGAAAAAACATCGAAGTGGAATAGAATGTGCATTTTGCTCGATATGCCGTTTCTGCTGCTTGCTGACGATAAAAACTATTGATAAGTAATATTGACATTTGATATGAAGTAAGTTATATTTATCTTGAGTTAGATACAACTAATTAAAAGCAGAAAGCGAGGGAAAAGAATGAGTAATGTATATGTAGTATATTGGAGTGGTACAGGAAATACACAGGAAATGGCAATGGCAATTGCAGATGGTGCGAAAGAAAATGGTGCAGAGGTTACCGTATGGAATGTTGATGAGGCAGATATAGAAGAACTGAAAAAAGCAAAGGCACTTGCATTAGGTTGTCCGTCTATGGGTGCAGAACAGTTGGAAGAAGCAAGCATGGAGCCGTTTATGTGCGATTTAGATAGTCAAATAAACGGAAAAACGATAGCACTGTTTGGCTCATATGGCTGGGGCGATGGTCAATGGATGAAAGACTGGGAAGATCGTATTGCATCGGATGGCGCAACCGTTTTAAATGGCGAAGGTATTATTGCTAATAATGAGCCGTCTCAGGAAATTATCGATGAATGCAGGGAGGCTGGAAAAGCGTTAGCGAACATGTAATTATTCATAGCAGAGGGATAAGATGTCTGAGGAATTATTTGTCTCGCAGAGCGCACCGACACTGGCTGGAATAAAGACAGGAAATTTGTTTACTGCCGAGTTTGTCAATCATGAAATAGCAATGGATGAAATTCGCCAGTTAAATGTATCATTGACCCCCAAAGGGGTTCGTGTAATTCCATTAAGGGAAAGTAAGAACAGAATGCTTATATATGTATATCGTCCGAATTGCTTACAGGTTGATTTTACAAATGAGGACTTGCTGGAAATGCTTAGAAATCTAAAATATCCGGTATCAAATCCTGAAAGATGTATTGTGTGCCTTGCTCAGCGATTAAGAGAATGTGAAGTGTTTCCACATGAAATAGGATTGTTTTTAGGTTATCCACCAGAAGATGTAAAAGGGTTTATTGAGAATAAGGCTCAGAATTATAAAATTGTTGGAACATGGAAAGTATATGGGGATGAAAGAGAGGCGGAGAAACGATTTAACCGGTTTAGAAAATGCACAGCAGATTACTGCATGAGAATGGAGAAAGGCAGTACTTTGGATAAGTTAGCAGTTGCATTATAAATAGAGTTCTCAAATCACATTTCTATGATTTGAGAACTCTATTTTGTATGAAGATGTTCTTTGATTGCAGTAAAAGTAGCATCGCTGATGATATGTTCAATACGGCAAGCATCTTCTTCGGCTGTTTCAGCCGGAACACCTAATTTCATTAAGGCATCAGTGAGAACCTGATGTCGTTCATAGACATTCTGGGCAATCTGAAACCCTGTCTGTGTGAGATAAATATACCCTTCTGGAGTAACAGTGATGTACTCATGTTCTTTCAGATTTTTTACGGCAATACTGATACTGGGCTTGGAAAAACCTAATTCGTTTGCAATGTCTACAGAACG
211927	CTATAAACACTACTACTTTATAATACGAGGATATAAGAGAAGCGATATTGGAGGGCATGGAGCAGGCAGCATCATAGAGTATGGCAAGAGAAGAAAGCAGACAGCTGGACAGAGAGCTGCCCTTTCGCTAAAAGGTAAGAATAAGTGTTTGCAGGGCATAGTGGCGTAGTATCTGCTATGCCTTGCAGGGAGAAGGAAAAAACATCGAAGTGGAATAGAATGTGCATTTTGCTCGATATGCCGTTTCTGCTGCTTGCTGACGATAAAAACTATTGATAAGTAATATTGACATTTGATATGAAGTAAGTTATATTTATCTTGAGTTAGATACAACTAATTAAAAGCAGAAAGCGAGGGAAAAGAATGAGTAATGTATATGTAGTATATTGGAGTGGTACAGGAAATACACAGGAAATGGCAATGGCAATTGCAGATGGTGCGAAAGAAAATGGTGCAGAGGTTACCGTATGGAATGTTGATGAGGCAGATATAGAAGAACTGAAAAAAGCAAAGGCACTTGCATTAGGTTGTCCGTCTATGGGTGCAGAACAGTTGGAAGAAGCAAGCATGGAGCCGTTTATGTGCGATTTAGATAGTCAAATAAACGGAAAAACGATAGCACTGTTTGGCTCATATGGCTGGGGCGATGGTCAATGGATGAAAGACTGGGAAGATCGTATTGCATCGGATGGCGCAACCGTTTTAAATGGCGAAGGTATTATTGCTAATAATGAGCCGTCTCAGGAAATTATCGATGAATGCAGGGAGGCTGGAAAAGCGTTAGCGAACATGTAATTATTCATAGCAGAGGGATAAGATGTCTGAGGAATTATTTGTCTCGCAGAGCGCACCGACACTGGCTGGAATAAAGACAGGAAATTTGTTTACTGCCGAGTTTGTCAATCATGAAATAGCAATGGATGAAATTCGCCAGTTAAATGTATCATTGACCCCCAAAGGGGTTCGTGTAATTCCATTAAGGGAAAGTAAGAACAGAATGCTTATATATGTATATCGTCCGAATTGCTTACAGGTTGATTTTACAAATGAGGACTTGCTGGAAATGCTTAGAAATCTAAAATATCCGGTATCAAATCCTGAAAGATGTATTGTGTGCCTTGCTCAGCGATTAAGAGAATGTGAAGTGTTTCCACATGAAATAGGATTGTTTTTAGGTTATCCACCAGAAGATGTAAAAGGGTTTATTGAGAATAAGGCTCAGAATTATAAAATTGTTGGAACATGGAAAGTATATGGGGATGAAAGAGAGGCGGAGAAACGATTTAACCGGTTTAGAAAATGCACAGCAGATTACTGCATGAGAATGGAGAAAGGCAGTACTTTGGATAAGTTAGCAGTTGCATTATAAATAGAGTTCTCAAATCACATTTCTATGATTTGAGAACTCTATTTTGTATGAAGATGTTCTTTGATTGCAGTAAAAGTAGCATCGCTGATGATATGTTCAATACGGCAAGCATCTTCTTCGGCTGTTTCAGCCGGAACACCTAATTTCATTAAGGCATCAGTGAGAACCTGATGTCGTTCATAGACATTCTGGGCAATCTGAAACCCTGTCTGTGTGAGATAAATATACCCTTCTGGAGTAACAGTGATGTACTCATGTTCTTTCAGATTTTTTACGGCAATACTGATACTGGGCTTGGAAAAACCTAATTCGTTTGCAATGTCTACAGAACG	390_180	-	Fe_dep_repr_C	PF02742.18	3.9e-14	51.0	0.2	6.8e-14	50.2	0.2	1.4	1	0	0	1	1	1	1	-	-1	CTATAAACACTACTACTTTATAATACGAGGATATAAGAGAAGCGATATTGGAGGGCATGGAGCAGGCAGCATCATAGAGTATGGCAAGAGAAGAAAGCAGACAGCTGGACAGAGAGCTGCCCTTTCGCTAAAAGGTAAGAATAAGTGTTTGCAGGGCATAGTGGCGTAGTATCTGCTATGCCTTGCAGGGAGAAGGAAAAAACATCGAAGTGGAATAGAATGTGCATTTTGCTCGATATGCCGTTTCTGCTGCTTGCTGACGATAAAAACTATTGATAAGTAATATTGACATTTGATATGAAGTAAGTTATATTTATCTTGAGTTAGATACAACTAATTAAAAGCAGAAAGCGAGGGAAAAGAATGAGTAATGTATATGTAGTATATTGGAGTGGTACAGGAAATACACAGGAAATGGCAATGGCAATTGCAGATGGTGCGAAAGAAAATGGTGCAGAGGTTACCGTATGGAATGTTGATGAGGCAGATATAGAAGAACTGAAAAAAGCAAAGGCACTTGCATTAGGTTGTCCGTCTATGGGTGCAGAACAGTTGGAAGAAGCAAGCATGGAGCCGTTTATGTGCGATTTAGATAGTCAAATAAACGGAAAAACGATAGCACTGTTTGGCTCATATGGCTGGGGCGATGGTCAATGGATGAAAGACTGGGAAGATCGTATTGCATCGGATGGCGCAACCGTTTTAAATGGCGAAGGTATTATTGCTAATAATGAGCCGTCTCAGGAAATTATCGATGAATGCAGGGAGGCTGGAAAAGCGTTAGCGAACATGTAATTATTCATAGCAGAGGGATAAGATGTCTGAGGAATTATTTGTCTCGCAGAGCGCACCGACACTGGCTGGAATAAAGACAGGAAATTTGTTTACTGCCGAGTTTGTCAATCATGAAATAGCAATGGATGAAATTCGCCAGTTAAATGTATCATTGACCCCCAAAGGGGTTCGTGTAATTCCATTAAGGGAAAGTAAGAACAGAATGCTTATATATGTATATCGTCCGAATTGCTTACAGGTTGATTTTACAAATGAGGACTTGCTGGAAATGCTTAGAAATCTAAAATATCCGGTATCAAATCCTGAAAGATGTATTGTGTGCCTTGCTCAGCGATTAAGAGAATGTGAAGTGTTTCCACATGAAATAGGATTGTTTTTAGGTTATCCACCAGAAGATGTAAAAGGGTTTATTGAGAATAAGGCTCAGAATTATAAAATTGTTGGAACATGGAAAGTATATGGGGATGAAAGAGAGGCGGAGAAACGATTTAACCGGTTTAGAAAATGCACAGCAGATTACTGCATGAGAATGGAGAAAGGCAGTACTTTGGATAAGTTAGCAGTTGCATTATAAATAGAGTTCTCAAATCACATTTCTATGATTTGAGAACTCTATTTTGTATGAAGATGTTCTTTGATTGCAGTAAAAGTAGCATCGCTGATGATATGTTCAATACGGCAAGCATCTTCTTCGGCTGTTTCAGCCGGAACACCTAATTTCATTAAGGCATCAGTGAGAACCTGATGTCGTTCATAGACATTCTGGGCAATCTGAAACCCTGTCTGTGTGAGATAAATATACCCTTCTGGAGTAACAGTGATGTACTCATGTTCTTTCAGATTTTTTACGGCAATACTGATACTGGGCTTGGAAAAACCTAATTCGTTTGCAATGTCTACAGAACG
211928	CTATAAACACTACTACTTTATAATACGAGGATATAAGAGAAGCGATATTGGAGGGCATGGAGCAGGCAGCATCATAGAGTATGGCAAGAGAAGAAAGCAGACAGCTGGACAGAGAGCTGCCCTTTCGCTAAAAGGTAAGAATAAGTGTTTGCAGGGCATAGTGGCGTAGTATCTGCTATGCCTTGCAGGGAGAAGGAAAAAACATCGAAGTGGAATAGAATGTGCATTTTGCTCGATATGCCGTTTCTGCTGCTTGCTGACGATAAAAACTATTGATAAGTAATATTGACATTTGATATGAAGTAAGTTATATTTATCTTGAGTTAGATACAACTAATTAAAAGCAGAAAGCGAGGGAAAAGAATGAGTAATGTATATGTAGTATATTGGAGTGGTACAGGAAATACACAGGAAATGGCAATGGCAATTGCAGATGGTGCGAAAGAAAATGGTGCAGAGGTTACCGTATGGAATGTTGATGAGGCAGATATAGAAGAACTGAAAAAAGCAAAGGCACTTGCATTAGGTTGTCCGTCTATGGGTGCAGAACAGTTGGAAGAAGCAAGCATGGAGCCGTTTATGTGCGATTTAGATAGTCAAATAAACGGAAAAACGATAGCACTGTTTGGCTCATATGGCTGGGGCGATGGTCAATGGATGAAAGACTGGGAAGATCGTATTGCATCGGATGGCGCAACCGTTTTAAATGGCGAAGGTATTATTGCTAATAATGAGCCGTCTCAGGAAATTATCGATGAATGCAGGGAGGCTGGAAAAGCGTTAGCGAACATGTAATTATTCATAGCAGAGGGATAAGATGTCTGAGGAATTATTTGTCTCGCAGAGCGCACCGACACTGGCTGGAATAAAGACAGGAAATTTGTTTACTGCCGAGTTTGTCAATCATGAAATAGCAATGGATGAAATTCGCCAGTTAAATGTATCATTGACCCCCAAAGGGGTTCGTGTAATTCCATTAAGGGAAAGTAAGAACAGAATGCTTATATATGTATATCGTCCGAATTGCTTACAGGTTGATTTTACAAATGAGGACTTGCTGGAAATGCTTAGAAATCTAAAATATCCGGTATCAAATCCTGAAAGATGTATTGTGTGCCTTGCTCAGCGATTAAGAGAATGTGAAGTGTTTCCACATGAAATAGGATTGTTTTTAGGTTATCCACCAGAAGATGTAAAAGGGTTTATTGAGAATAAGGCTCAGAATTATAAAATTGTTGGAACATGGAAAGTATATGGGGATGAAAGAGAGGCGGAGAAACGATTTAACCGGTTTAGAAAATGCACAGCAGATTACTGCATGAGAATGGAGAAAGGCAGTACTTTGGATAAGTTAGCAGTTGCATTATAAATAGAGTTCTCAAATCACATTTCTATGATTTGAGAACTCTATTTTGTATGAAGATGTTCTTTGATTGCAGTAAAAGTAGCATCGCTGATGATATGTTCAATACGGCAAGCATCTTCTTCGGCTGTTTCAGCCGGAACACCTAATTTCATTAAGGCATCAGTGAGAACCTGATGTCGTTCATAGACATTCTGGGCAATCTGAAACCCTGTCTGTGTGAGATAAATATACCCTTCTGGAGTAACAGTGATGTACTCATGTTCTTTCAGATTTTTTACGGCAATACTGATACTGGGCTTGGAAAAACCTAATTCGTTTGCAATGTCTACAGAACG	390_180	-	Flavodoxin_1	PF00258.28	1.5e-14	52.9	0.1	2.6e-14	52.1	0.1	1.3	1	0	0	1	1	1	1	-	1	CTATAAACACTACTACTTTATAATACGAGGATATAAGAGAAGCGATATTGGAGGGCATGGAGCAGGCAGCATCATAGAGTATGGCAAGAGAAGAAAGCAGACAGCTGGACAGAGAGCTGCCCTTTCGCTAAAAGGTAAGAATAAGTGTTTGCAGGGCATAGTGGCGTAGTATCTGCTATGCCTTGCAGGGAGAAGGAAAAAACATCGAAGTGGAATAGAATGTGCATTTTGCTCGATATGCCGTTTCTGCTGCTTGCTGACGATAAAAACTATTGATAAGTAATATTGACATTTGATATGAAGTAAGTTATATTTATCTTGAGTTAGATACAACTAATTAAAAGCAGAAAGCGAGGGAAAAGAATGAGTAATGTATATGTAGTATATTGGAGTGGTACAGGAAATACACAGGAAATGGCAATGGCAATTGCAGATGGTGCGAAAGAAAATGGTGCAGAGGTTACCGTATGGAATGTTGATGAGGCAGATATAGAAGAACTGAAAAAAGCAAAGGCACTTGCATTAGGTTGTCCGTCTATGGGTGCAGAACAGTTGGAAGAAGCAAGCATGGAGCCGTTTATGTGCGATTTAGATAGTCAAATAAACGGAAAAACGATAGCACTGTTTGGCTCATATGGCTGGGGCGATGGTCAATGGATGAAAGACTGGGAAGATCGTATTGCATCGGATGGCGCAACCGTTTTAAATGGCGAAGGTATTATTGCTAATAATGAGCCGTCTCAGGAAATTATCGATGAATGCAGGGAGGCTGGAAAAGCGTTAGCGAACATGTAATTATTCATAGCAGAGGGATAAGATGTCTGAGGAATTATTTGTCTCGCAGAGCGCACCGACACTGGCTGGAATAAAGACAGGAAATTTGTTTACTGCCGAGTTTGTCAATCATGAAATAGCAATGGATGAAATTCGCCAGTTAAATGTATCATTGACCCCCAAAGGGGTTCGTGTAATTCCATTAAGGGAAAGTAAGAACAGAATGCTTATATATGTATATCGTCCGAATTGCTTACAGGTTGATTTTACAAATGAGGACTTGCTGGAAATGCTTAGAAATCTAAAATATCCGGTATCAAATCCTGAAAGATGTATTGTGTGCCTTGCTCAGCGATTAAGAGAATGTGAAGTGTTTCCACATGAAATAGGATTGTTTTTAGGTTATCCACCAGAAGATGTAAAAGGGTTTATTGAGAATAAGGCTCAGAATTATAAAATTGTTGGAACATGGAAAGTATATGGGGATGAAAGAGAGGCGGAGAAACGATTTAACCGGTTTAGAAAATGCACAGCAGATTACTGCATGAGAATGGAGAAAGGCAGTACTTTGGATAAGTTAGCAGTTGCATTATAAATAGAGTTCTCAAATCACATTTCTATGATTTGAGAACTCTATTTTGTATGAAGATGTTCTTTGATTGCAGTAAAAGTAGCATCGCTGATGATATGTTCAATACGGCAAGCATCTTCTTCGGCTGTTTCAGCCGGAACACCTAATTTCATTAAGGCATCAGTGAGAACCTGATGTCGTTCATAGACATTCTGGGCAATCTGAAACCCTGTCTGTGTGAGATAAATATACCCTTCTGGAGTAACAGTGATGTACTCATGTTCTTTCAGATTTTTTACGGCAATACTGATACTGGGCTTGGAAAAACCTAATTCGTTTGCAATGTCTACAGAACG
211929	CTATAAACACTACTACTTTATAATACGAGGATATAAGAGAAGCGATATTGGAGGGCATGGAGCAGGCAGCATCATAGAGTATGGCAAGAGAAGAAAGCAGACAGCTGGACAGAGAGCTGCCCTTTCGCTAAAAGGTAAGAATAAGTGTTTGCAGGGCATAGTGGCGTAGTATCTGCTATGCCTTGCAGGGAGAAGGAAAAAACATCGAAGTGGAATAGAATGTGCATTTTGCTCGATATGCCGTTTCTGCTGCTTGCTGACGATAAAAACTATTGATAAGTAATATTGACATTTGATATGAAGTAAGTTATATTTATCTTGAGTTAGATACAACTAATTAAAAGCAGAAAGCGAGGGAAAAGAATGAGTAATGTATATGTAGTATATTGGAGTGGTACAGGAAATACACAGGAAATGGCAATGGCAATTGCAGATGGTGCGAAAGAAAATGGTGCAGAGGTTACCGTATGGAATGTTGATGAGGCAGATATAGAAGAACTGAAAAAAGCAAAGGCACTTGCATTAGGTTGTCCGTCTATGGGTGCAGAACAGTTGGAAGAAGCAAGCATGGAGCCGTTTATGTGCGATTTAGATAGTCAAATAAACGGAAAAACGATAGCACTGTTTGGCTCATATGGCTGGGGCGATGGTCAATGGATGAAAGACTGGGAAGATCGTATTGCATCGGATGGCGCAACCGTTTTAAATGGCGAAGGTATTATTGCTAATAATGAGCCGTCTCAGGAAATTATCGATGAATGCAGGGAGGCTGGAAAAGCGTTAGCGAACATGTAATTATTCATAGCAGAGGGATAAGATGTCTGAGGAATTATTTGTCTCGCAGAGCGCACCGACACTGGCTGGAATAAAGACAGGAAATTTGTTTACTGCCGAGTTTGTCAATCATGAAATAGCAATGGATGAAATTCGCCAGTTAAATGTATCATTGACCCCCAAAGGGGTTCGTGTAATTCCATTAAGGGAAAGTAAGAACAGAATGCTTATATATGTATATCGTCCGAATTGCTTACAGGTTGATTTTACAAATGAGGACTTGCTGGAAATGCTTAGAAATCTAAAATATCCGGTATCAAATCCTGAAAGATGTATTGTGTGCCTTGCTCAGCGATTAAGAGAATGTGAAGTGTTTCCACATGAAATAGGATTGTTTTTAGGTTATCCACCAGAAGATGTAAAAGGGTTTATTGAGAATAAGGCTCAGAATTATAAAATTGTTGGAACATGGAAAGTATATGGGGATGAAAGAGAGGCGGAGAAACGATTTAACCGGTTTAGAAAATGCACAGCAGATTACTGCATGAGAATGGAGAAAGGCAGTACTTTGGATAAGTTAGCAGTTGCATTATAAATAGAGTTCTCAAATCACATTTCTATGATTTGAGAACTCTATTTTGTATGAAGATGTTCTTTGATTGCAGTAAAAGTAGCATCGCTGATGATATGTTCAATACGGCAAGCATCTTCTTCGGCTGTTTCAGCCGGAACACCTAATTTCATTAAGGCATCAGTGAGAACCTGATGTCGTTCATAGACATTCTGGGCAATCTGAAACCCTGTCTGTGTGAGATAAATATACCCTTCTGGAGTAACAGTGATGTACTCATGTTCTTTCAGATTTTTTACGGCAATACTGATACTGGGCTTGGAAAAACCTAATTCGTTTGCAATGTCTACAGAACG	390_180	-	Flavodoxin_3	PF12641.10	8.3e-05	20.9	0.0	0.00014	20.1	0.0	1.3	1	0	0	1	1	1	1	-	1	CTATAAACACTACTACTTTATAATACGAGGATATAAGAGAAGCGATATTGGAGGGCATGGAGCAGGCAGCATCATAGAGTATGGCAAGAGAAGAAAGCAGACAGCTGGACAGAGAGCTGCCCTTTCGCTAAAAGGTAAGAATAAGTGTTTGCAGGGCATAGTGGCGTAGTATCTGCTATGCCTTGCAGGGAGAAGGAAAAAACATCGAAGTGGAATAGAATGTGCATTTTGCTCGATATGCCGTTTCTGCTGCTTGCTGACGATAAAAACTATTGATAAGTAATATTGACATTTGATATGAAGTAAGTTATATTTATCTTGAGTTAGATACAACTAATTAAAAGCAGAAAGCGAGGGAAAAGAATGAGTAATGTATATGTAGTATATTGGAGTGGTACAGGAAATACACAGGAAATGGCAATGGCAATTGCAGATGGTGCGAAAGAAAATGGTGCAGAGGTTACCGTATGGAATGTTGATGAGGCAGATATAGAAGAACTGAAAAAAGCAAAGGCACTTGCATTAGGTTGTCCGTCTATGGGTGCAGAACAGTTGGAAGAAGCAAGCATGGAGCCGTTTATGTGCGATTTAGATAGTCAAATAAACGGAAAAACGATAGCACTGTTTGGCTCATATGGCTGGGGCGATGGTCAATGGATGAAAGACTGGGAAGATCGTATTGCATCGGATGGCGCAACCGTTTTAAATGGCGAAGGTATTATTGCTAATAATGAGCCGTCTCAGGAAATTATCGATGAATGCAGGGAGGCTGGAAAAGCGTTAGCGAACATGTAATTATTCATAGCAGAGGGATAAGATGTCTGAGGAATTATTTGTCTCGCAGAGCGCACCGACACTGGCTGGAATAAAGACAGGAAATTTGTTTACTGCCGAGTTTGTCAATCATGAAATAGCAATGGATGAAATTCGCCAGTTAAATGTATCATTGACCCCCAAAGGGGTTCGTGTAATTCCATTAAGGGAAAGTAAGAACAGAATGCTTATATATGTATATCGTCCGAATTGCTTACAGGTTGATTTTACAAATGAGGACTTGCTGGAAATGCTTAGAAATCTAAAATATCCGGTATCAAATCCTGAAAGATGTATTGTGTGCCTTGCTCAGCGATTAAGAGAATGTGAAGTGTTTCCACATGAAATAGGATTGTTTTTAGGTTATCCACCAGAAGATGTAAAAGGGTTTATTGAGAATAAGGCTCAGAATTATAAAATTGTTGGAACATGGAAAGTATATGGGGATGAAAGAGAGGCGGAGAAACGATTTAACCGGTTTAGAAAATGCACAGCAGATTACTGCATGAGAATGGAGAAAGGCAGTACTTTGGATAAGTTAGCAGTTGCATTATAAATAGAGTTCTCAAATCACATTTCTATGATTTGAGAACTCTATTTTGTATGAAGATGTTCTTTGATTGCAGTAAAAGTAGCATCGCTGATGATATGTTCAATACGGCAAGCATCTTCTTCGGCTGTTTCAGCCGGAACACCTAATTTCATTAAGGCATCAGTGAGAACCTGATGTCGTTCATAGACATTCTGGGCAATCTGAAACCCTGTCTGTGTGAGATAAATATACCCTTCTGGAGTAACAGTGATGTACTCATGTTCTTTCAGATTTTTTACGGCAATACTGATACTGGGCTTGGAAAAACCTAATTCGTTTGCAATGTCTACAGAACG
211930	CTATAAACACTACTACTTTATAATACGAGGATATAAGAGAAGCGATATTGGAGGGCATGGAGCAGGCAGCATCATAGAGTATGGCAAGAGAAGAAAGCAGACAGCTGGACAGAGAGCTGCCCTTTCGCTAAAAGGTAAGAATAAGTGTTTGCAGGGCATAGTGGCGTAGTATCTGCTATGCCTTGCAGGGAGAAGGAAAAAACATCGAAGTGGAATAGAATGTGCATTTTGCTCGATATGCCGTTTCTGCTGCTTGCTGACGATAAAAACTATTGATAAGTAATATTGACATTTGATATGAAGTAAGTTATATTTATCTTGAGTTAGATACAACTAATTAAAAGCAGAAAGCGAGGGAAAAGAATGAGTAATGTATATGTAGTATATTGGAGTGGTACAGGAAATACACAGGAAATGGCAATGGCAATTGCAGATGGTGCGAAAGAAAATGGTGCAGAGGTTACCGTATGGAATGTTGATGAGGCAGATATAGAAGAACTGAAAAAAGCAAAGGCACTTGCATTAGGTTGTCCGTCTATGGGTGCAGAACAGTTGGAAGAAGCAAGCATGGAGCCGTTTATGTGCGATTTAGATAGTCAAATAAACGGAAAAACGATAGCACTGTTTGGCTCATATGGCTGGGGCGATGGTCAATGGATGAAAGACTGGGAAGATCGTATTGCATCGGATGGCGCAACCGTTTTAAATGGCGAAGGTATTATTGCTAATAATGAGCCGTCTCAGGAAATTATCGATGAATGCAGGGAGGCTGGAAAAGCGTTAGCGAACATGTAATTATTCATAGCAGAGGGATAAGATGTCTGAGGAATTATTTGTCTCGCAGAGCGCACCGACACTGGCTGGAATAAAGACAGGAAATTTGTTTACTGCCGAGTTTGTCAATCATGAAATAGCAATGGATGAAATTCGCCAGTTAAATGTATCATTGACCCCCAAAGGGGTTCGTGTAATTCCATTAAGGGAAAGTAAGAACAGAATGCTTATATATGTATATCGTCCGAATTGCTTACAGGTTGATTTTACAAATGAGGACTTGCTGGAAATGCTTAGAAATCTAAAATATCCGGTATCAAATCCTGAAAGATGTATTGTGTGCCTTGCTCAGCGATTAAGAGAATGTGAAGTGTTTCCACATGAAATAGGATTGTTTTTAGGTTATCCACCAGAAGATGTAAAAGGGTTTATTGAGAATAAGGCTCAGAATTATAAAATTGTTGGAACATGGAAAGTATATGGGGATGAAAGAGAGGCGGAGAAACGATTTAACCGGTTTAGAAAATGCACAGCAGATTACTGCATGAGAATGGAGAAAGGCAGTACTTTGGATAAGTTAGCAGTTGCATTATAAATAGAGTTCTCAAATCACATTTCTATGATTTGAGAACTCTATTTTGTATGAAGATGTTCTTTGATTGCAGTAAAAGTAGCATCGCTGATGATATGTTCAATACGGCAAGCATCTTCTTCGGCTGTTTCAGCCGGAACACCTAATTTCATTAAGGCATCAGTGAGAACCTGATGTCGTTCATAGACATTCTGGGCAATCTGAAACCCTGTCTGTGTGAGATAAATATACCCTTCTGGAGTAACAGTGATGTACTCATGTTCTTTCAGATTTTTTACGGCAATACTGATACTGGGCTTGGAAAAACCTAATTCGTTTGCAATGTCTACAGAACG	390_180	-	Flavodoxin_5	PF12724.10	0.0064	15.3	0.0	0.011	14.5	0.0	1.4	1	0	0	1	1	1	1	-	1	CTATAAACACTACTACTTTATAATACGAGGATATAAGAGAAGCGATATTGGAGGGCATGGAGCAGGCAGCATCATAGAGTATGGCAAGAGAAGAAAGCAGACAGCTGGACAGAGAGCTGCCCTTTCGCTAAAAGGTAAGAATAAGTGTTTGCAGGGCATAGTGGCGTAGTATCTGCTATGCCTTGCAGGGAGAAGGAAAAAACATCGAAGTGGAATAGAATGTGCATTTTGCTCGATATGCCGTTTCTGCTGCTTGCTGACGATAAAAACTATTGATAAGTAATATTGACATTTGATATGAAGTAAGTTATATTTATCTTGAGTTAGATACAACTAATTAAAAGCAGAAAGCGAGGGAAAAGAATGAGTAATGTATATGTAGTATATTGGAGTGGTACAGGAAATACACAGGAAATGGCAATGGCAATTGCAGATGGTGCGAAAGAAAATGGTGCAGAGGTTACCGTATGGAATGTTGATGAGGCAGATATAGAAGAACTGAAAAAAGCAAAGGCACTTGCATTAGGTTGTCCGTCTATGGGTGCAGAACAGTTGGAAGAAGCAAGCATGGAGCCGTTTATGTGCGATTTAGATAGTCAAATAAACGGAAAAACGATAGCACTGTTTGGCTCATATGGCTGGGGCGATGGTCAATGGATGAAAGACTGGGAAGATCGTATTGCATCGGATGGCGCAACCGTTTTAAATGGCGAAGGTATTATTGCTAATAATGAGCCGTCTCAGGAAATTATCGATGAATGCAGGGAGGCTGGAAAAGCGTTAGCGAACATGTAATTATTCATAGCAGAGGGATAAGATGTCTGAGGAATTATTTGTCTCGCAGAGCGCACCGACACTGGCTGGAATAAAGACAGGAAATTTGTTTACTGCCGAGTTTGTCAATCATGAAATAGCAATGGATGAAATTCGCCAGTTAAATGTATCATTGACCCCCAAAGGGGTTCGTGTAATTCCATTAAGGGAAAGTAAGAACAGAATGCTTATATATGTATATCGTCCGAATTGCTTACAGGTTGATTTTACAAATGAGGACTTGCTGGAAATGCTTAGAAATCTAAAATATCCGGTATCAAATCCTGAAAGATGTATTGTGTGCCTTGCTCAGCGATTAAGAGAATGTGAAGTGTTTCCACATGAAATAGGATTGTTTTTAGGTTATCCACCAGAAGATGTAAAAGGGTTTATTGAGAATAAGGCTCAGAATTATAAAATTGTTGGAACATGGAAAGTATATGGGGATGAAAGAGAGGCGGAGAAACGATTTAACCGGTTTAGAAAATGCACAGCAGATTACTGCATGAGAATGGAGAAAGGCAGTACTTTGGATAAGTTAGCAGTTGCATTATAAATAGAGTTCTCAAATCACATTTCTATGATTTGAGAACTCTATTTTGTATGAAGATGTTCTTTGATTGCAGTAAAAGTAGCATCGCTGATGATATGTTCAATACGGCAAGCATCTTCTTCGGCTGTTTCAGCCGGAACACCTAATTTCATTAAGGCATCAGTGAGAACCTGATGTCGTTCATAGACATTCTGGGCAATCTGAAACCCTGTCTGTGTGAGATAAATATACCCTTCTGGAGTAACAGTGATGTACTCATGTTCTTTCAGATTTTTTACGGCAATACTGATACTGGGCTTGGAAAAACCTAATTCGTTTGCAATGTCTACAGAACG
211931	CTATAAACACTACTACTTTATAATACGAGGATATAAGAGAAGCGATATTGGAGGGCATGGAGCAGGCAGCATCATAGAGTATGGCAAGAGAAGAAAGCAGACAGCTGGACAGAGAGCTGCCCTTTCGCTAAAAGGTAAGAATAAGTGTTTGCAGGGCATAGTGGCGTAGTATCTGCTATGCCTTGCAGGGAGAAGGAAAAAACATCGAAGTGGAATAGAATGTGCATTTTGCTCGATATGCCGTTTCTGCTGCTTGCTGACGATAAAAACTATTGATAAGTAATATTGACATTTGATATGAAGTAAGTTATATTTATCTTGAGTTAGATACAACTAATTAAAAGCAGAAAGCGAGGGAAAAGAATGAGTAATGTATATGTAGTATATTGGAGTGGTACAGGAAATACACAGGAAATGGCAATGGCAATTGCAGATGGTGCGAAAGAAAATGGTGCAGAGGTTACCGTATGGAATGTTGATGAGGCAGATATAGAAGAACTGAAAAAAGCAAAGGCACTTGCATTAGGTTGTCCGTCTATGGGTGCAGAACAGTTGGAAGAAGCAAGCATGGAGCCGTTTATGTGCGATTTAGATAGTCAAATAAACGGAAAAACGATAGCACTGTTTGGCTCATATGGCTGGGGCGATGGTCAATGGATGAAAGACTGGGAAGATCGTATTGCATCGGATGGCGCAACCGTTTTAAATGGCGAAGGTATTATTGCTAATAATGAGCCGTCTCAGGAAATTATCGATGAATGCAGGGAGGCTGGAAAAGCGTTAGCGAACATGTAATTATTCATAGCAGAGGGATAAGATGTCTGAGGAATTATTTGTCTCGCAGAGCGCACCGACACTGGCTGGAATAAAGACAGGAAATTTGTTTACTGCCGAGTTTGTCAATCATGAAATAGCAATGGATGAAATTCGCCAGTTAAATGTATCATTGACCCCCAAAGGGGTTCGTGTAATTCCATTAAGGGAAAGTAAGAACAGAATGCTTATATATGTATATCGTCCGAATTGCTTACAGGTTGATTTTACAAATGAGGACTTGCTGGAAATGCTTAGAAATCTAAAATATCCGGTATCAAATCCTGAAAGATGTATTGTGTGCCTTGCTCAGCGATTAAGAGAATGTGAAGTGTTTCCACATGAAATAGGATTGTTTTTAGGTTATCCACCAGAAGATGTAAAAGGGTTTATTGAGAATAAGGCTCAGAATTATAAAATTGTTGGAACATGGAAAGTATATGGGGATGAAAGAGAGGCGGAGAAACGATTTAACCGGTTTAGAAAATGCACAGCAGATTACTGCATGAGAATGGAGAAAGGCAGTACTTTGGATAAGTTAGCAGTTGCATTATAAATAGAGTTCTCAAATCACATTTCTATGATTTGAGAACTCTATTTTGTATGAAGATGTTCTTTGATTGCAGTAAAAGTAGCATCGCTGATGATATGTTCAATACGGCAAGCATCTTCTTCGGCTGTTTCAGCCGGAACACCTAATTTCATTAAGGCATCAGTGAGAACCTGATGTCGTTCATAGACATTCTGGGCAATCTGAAACCCTGTCTGTGTGAGATAAATATACCCTTCTGGAGTAACAGTGATGTACTCATGTTCTTTCAGATTTTTTACGGCAATACTGATACTGGGCTTGGAAAAACCTAATTCGTTTGCAATGTCTACAGAACG	390_180	-	MarR_2	PF12802.10	0.00013	20.4	0.0	0.00027	19.4	0.0	1.5	1	0	0	1	1	1	1	-	-1	CTATAAACACTACTACTTTATAATACGAGGATATAAGAGAAGCGATATTGGAGGGCATGGAGCAGGCAGCATCATAGAGTATGGCAAGAGAAGAAAGCAGACAGCTGGACAGAGAGCTGCCCTTTCGCTAAAAGGTAAGAATAAGTGTTTGCAGGGCATAGTGGCGTAGTATCTGCTATGCCTTGCAGGGAGAAGGAAAAAACATCGAAGTGGAATAGAATGTGCATTTTGCTCGATATGCCGTTTCTGCTGCTTGCTGACGATAAAAACTATTGATAAGTAATATTGACATTTGATATGAAGTAAGTTATATTTATCTTGAGTTAGATACAACTAATTAAAAGCAGAAAGCGAGGGAAAAGAATGAGTAATGTATATGTAGTATATTGGAGTGGTACAGGAAATACACAGGAAATGGCAATGGCAATTGCAGATGGTGCGAAAGAAAATGGTGCAGAGGTTACCGTATGGAATGTTGATGAGGCAGATATAGAAGAACTGAAAAAAGCAAAGGCACTTGCATTAGGTTGTCCGTCTATGGGTGCAGAACAGTTGGAAGAAGCAAGCATGGAGCCGTTTATGTGCGATTTAGATAGTCAAATAAACGGAAAAACGATAGCACTGTTTGGCTCATATGGCTGGGGCGATGGTCAATGGATGAAAGACTGGGAAGATCGTATTGCATCGGATGGCGCAACCGTTTTAAATGGCGAAGGTATTATTGCTAATAATGAGCCGTCTCAGGAAATTATCGATGAATGCAGGGAGGCTGGAAAAGCGTTAGCGAACATGTAATTATTCATAGCAGAGGGATAAGATGTCTGAGGAATTATTTGTCTCGCAGAGCGCACCGACACTGGCTGGAATAAAGACAGGAAATTTGTTTACTGCCGAGTTTGTCAATCATGAAATAGCAATGGATGAAATTCGCCAGTTAAATGTATCATTGACCCCCAAAGGGGTTCGTGTAATTCCATTAAGGGAAAGTAAGAACAGAATGCTTATATATGTATATCGTCCGAATTGCTTACAGGTTGATTTTACAAATGAGGACTTGCTGGAAATGCTTAGAAATCTAAAATATCCGGTATCAAATCCTGAAAGATGTATTGTGTGCCTTGCTCAGCGATTAAGAGAATGTGAAGTGTTTCCACATGAAATAGGATTGTTTTTAGGTTATCCACCAGAAGATGTAAAAGGGTTTATTGAGAATAAGGCTCAGAATTATAAAATTGTTGGAACATGGAAAGTATATGGGGATGAAAGAGAGGCGGAGAAACGATTTAACCGGTTTAGAAAATGCACAGCAGATTACTGCATGAGAATGGAGAAAGGCAGTACTTTGGATAAGTTAGCAGTTGCATTATAAATAGAGTTCTCAAATCACATTTCTATGATTTGAGAACTCTATTTTGTATGAAGATGTTCTTTGATTGCAGTAAAAGTAGCATCGCTGATGATATGTTCAATACGGCAAGCATCTTCTTCGGCTGTTTCAGCCGGAACACCTAATTTCATTAAGGCATCAGTGAGAACCTGATGTCGTTCATAGACATTCTGGGCAATCTGAAACCCTGTCTGTGTGAGATAAATATACCCTTCTGGAGTAACAGTGATGTACTCATGTTCTTTCAGATTTTTTACGGCAATACTGATACTGGGCTTGGAAAAACCTAATTCGTTTGCAATGTCTACAGAACG
211932	CTATAAATGAGCAAATTTGAAAAAATGCACAAAATTATGCTATCAGCCTTATAAATGAATTAAAATCATTACATTCCTTTGCACATTGAAACAGATACTGATATTTTTCATGGCTGATAATATCACAAATCTAGTGATAACCATTTTCAAATGAACATAATTCACCACTTCCGGCAACGCAAATGTAGTGTGTCATAAAGCTGGGAATCATCCCATTTACCATTATTGAGAAAATGTGCGATGATGGTCCAGTGACAGGTGCTGTTTCTAGCAAAGTCCGTAGTTTTGCCATGGTAACCTGATATATAGTATTTGCGAGAGGCATCTTCTTTCGCAATGCTGTTAGTGTTTGTTTTTCACTTCCATATATACAACATTATCGAATTAAGAGGTTTTTCTTTTTTATGCAAAATGATGAACCTACTCATTTATAGTTTAAATATTCTCTTCATATTGAAACATAACTATTAATATGAATATTTCATATTCTTTTAAGCACTCCACAGTCCATCTCACATACCGTATCACATAACAAGTCTATATCCTCAGTGCTATGATTGGCCATGATAATTGTTTTTCCATCCTGTGCAAGCTTTTTAAATAATTGCCGCATTTCACTAACACCATTTTTGTCCAATCCATTCATTGGCTCGTCTAATAATAATATATCCGGATCTTCCATTAGCGCCTGTGCAAGGCCCAGTCTTTGTTTCATTCCTAATGAATACTTTCCAACATGCTTTTTATTATCAGGATCTAATCCCACCAGTTTTATTGTTTCCCTTATCTTATCTTTTCCAGCTTTCTTATTAATTGCAGCCAAAAATTTCAAATTATTATATGCACTGTAATTCCCCAAAAAACCCGGATTTTCTATAATTGCACCAATATTATCCAATGCTTTGCTATTCCTGTCCACTTTAATACCATTAATTAATATTTCACCGGAAGATGGTGTTACAAATCCACATATACACTTCATAAGCATTGTCTTTCCAGAACCATTTCTTCCAACCAGTCCATGTATCTTTCCCTTTTCAAATGATACTGTAACATCATTAAGGACAATATTAGTACCATACTTCTTTGTGACATTTTTAATATCTATTATATAATCATTATTGCTCATTATATACTACGACCTCCCTCCTGTTACCAGCTGCTACAGCTATAATTCCAAAAATAACAATCATTAATATATACATACACAAAACATAAGTTATTGTTGGATATTGTGTTCTTCCGCCCACATCGATACAACCGATATAATTCCATGATAGTGGTGAAAACTTACACCAGTATGGCTTTCCCTCAACAACTGCATTTAATAATATCAAAAATCCCGTTACAATAATGCTGATTCCTTTAGACTTAGTTAAAATATTAATTGCATATATTAACATTCCTATAAATATAAAACTTAACCACATAAGTATAAATGAGAAAAACATAGCCTGTGCAGGTGTAAAATATCTTATTATTGATGCTGAAATACCAACTGTTGTATACCGTATATTAAGATTAACCATAATACCTGAAGTTCCGGCATTTCCCAGTACATCACCCCATGTTGTTCCCCATTGCATATATTGAATATTAAATATAATTGTAAGTAACAGATGAAATAACGTATATAAAAAAGAACTGACAATAATATATAAAATCTGCCCCATGCTCCATATATTTCTTTTTGTTCTCAAC	390_181	-	AAA_15	PF13175.9	0.00014	20.0	0.1	0.049	11.6	0.1	2.2	1	1	1	2	2	2	2	-	-3	CTATAAATGAGCAAATTTGAAAAAATGCACAAAATTATGCTATCAGCCTTATAAATGAATTAAAATCATTACATTCCTTTGCACATTGAAACAGATACTGATATTTTTCATGGCTGATAATATCACAAATCTAGTGATAACCATTTTCAAATGAACATAATTCACCACTTCCGGCAACGCAAATGTAGTGTGTCATAAAGCTGGGAATCATCCCATTTACCATTATTGAGAAAATGTGCGATGATGGTCCAGTGACAGGTGCTGTTTCTAGCAAAGTCCGTAGTTTTGCCATGGTAACCTGATATATAGTATTTGCGAGAGGCATCTTCTTTCGCAATGCTGTTAGTGTTTGTTTTTCACTTCCATATATACAACATTATCGAATTAAGAGGTTTTTCTTTTTTATGCAAAATGATGAACCTACTCATTTATAGTTTAAATATTCTCTTCATATTGAAACATAACTATTAATATGAATATTTCATATTCTTTTAAGCACTCCACAGTCCATCTCACATACCGTATCACATAACAAGTCTATATCCTCAGTGCTATGATTGGCCATGATAATTGTTTTTCCATCCTGTGCAAGCTTTTTAAATAATTGCCGCATTTCACTAACACCATTTTTGTCCAATCCATTCATTGGCTCGTCTAATAATAATATATCCGGATCTTCCATTAGCGCCTGTGCAAGGCCCAGTCTTTGTTTCATTCCTAATGAATACTTTCCAACATGCTTTTTATTATCAGGATCTAATCCCACCAGTTTTATTGTTTCCCTTATCTTATCTTTTCCAGCTTTCTTATTAATTGCAGCCAAAAATTTCAAATTATTATATGCACTGTAATTCCCCAAAAAACCCGGATTTTCTATAATTGCACCAATATTATCCAATGCTTTGCTATTCCTGTCCACTTTAATACCATTAATTAATATTTCACCGGAAGATGGTGTTACAAATCCACATATACACTTCATAAGCATTGTCTTTCCAGAACCATTTCTTCCAACCAGTCCATGTATCTTTCCCTTTTCAAATGATACTGTAACATCATTAAGGACAATATTAGTACCATACTTCTTTGTGACATTTTTAATATCTATTATATAATCATTATTGCTCATTATATACTACGACCTCCCTCCTGTTACCAGCTGCTACAGCTATAATTCCAAAAATAACAATCATTAATATATACATACACAAAACATAAGTTATTGTTGGATATTGTGTTCTTCCGCCCACATCGATACAACCGATATAATTCCATGATAGTGGTGAAAACTTACACCAGTATGGCTTTCCCTCAACAACTGCATTTAATAATATCAAAAATCCCGTTACAATAATGCTGATTCCTTTAGACTTAGTTAAAATATTAATTGCATATATTAACATTCCTATAAATATAAAACTTAACCACATAAGTATAAATGAGAAAAACATAGCCTGTGCAGGTGTAAAATATCTTATTATTGATGCTGAAATACCAACTGTTGTATACCGTATATTAAGATTAACCATAATACCTGAAGTTCCGGCATTTCCCAGTACATCACCCCATGTTGTTCCCCATTGCATATATTGAATATTAAATATAATTGTAAGTAACAGATGAAATAACGTATATAAAAAAGAACTGACAATAATATATAAAATCTGCCCCATGCTCCATATATTTCTTTTTGTTCTCAAC
211933	CTATAAATGAGCAAATTTGAAAAAATGCACAAAATTATGCTATCAGCCTTATAAATGAATTAAAATCATTACATTCCTTTGCACATTGAAACAGATACTGATATTTTTCATGGCTGATAATATCACAAATCTAGTGATAACCATTTTCAAATGAACATAATTCACCACTTCCGGCAACGCAAATGTAGTGTGTCATAAAGCTGGGAATCATCCCATTTACCATTATTGAGAAAATGTGCGATGATGGTCCAGTGACAGGTGCTGTTTCTAGCAAAGTCCGTAGTTTTGCCATGGTAACCTGATATATAGTATTTGCGAGAGGCATCTTCTTTCGCAATGCTGTTAGTGTTTGTTTTTCACTTCCATATATACAACATTATCGAATTAAGAGGTTTTTCTTTTTTATGCAAAATGATGAACCTACTCATTTATAGTTTAAATATTCTCTTCATATTGAAACATAACTATTAATATGAATATTTCATATTCTTTTAAGCACTCCACAGTCCATCTCACATACCGTATCACATAACAAGTCTATATCCTCAGTGCTATGATTGGCCATGATAATTGTTTTTCCATCCTGTGCAAGCTTTTTAAATAATTGCCGCATTTCACTAACACCATTTTTGTCCAATCCATTCATTGGCTCGTCTAATAATAATATATCCGGATCTTCCATTAGCGCCTGTGCAAGGCCCAGTCTTTGTTTCATTCCTAATGAATACTTTCCAACATGCTTTTTATTATCAGGATCTAATCCCACCAGTTTTATTGTTTCCCTTATCTTATCTTTTCCAGCTTTCTTATTAATTGCAGCCAAAAATTTCAAATTATTATATGCACTGTAATTCCCCAAAAAACCCGGATTTTCTATAATTGCACCAATATTATCCAATGCTTTGCTATTCCTGTCCACTTTAATACCATTAATTAATATTTCACCGGAAGATGGTGTTACAAATCCACATATACACTTCATAAGCATTGTCTTTCCAGAACCATTTCTTCCAACCAGTCCATGTATCTTTCCCTTTTCAAATGATACTGTAACATCATTAAGGACAATATTAGTACCATACTTCTTTGTGACATTTTTAATATCTATTATATAATCATTATTGCTCATTATATACTACGACCTCCCTCCTGTTACCAGCTGCTACAGCTATAATTCCAAAAATAACAATCATTAATATATACATACACAAAACATAAGTTATTGTTGGATATTGTGTTCTTCCGCCCACATCGATACAACCGATATAATTCCATGATAGTGGTGAAAACTTACACCAGTATGGCTTTCCCTCAACAACTGCATTTAATAATATCAAAAATCCCGTTACAATAATGCTGATTCCTTTAGACTTAGTTAAAATATTAATTGCATATATTAACATTCCTATAAATATAAAACTTAACCACATAAGTATAAATGAGAAAAACATAGCCTGTGCAGGTGTAAAATATCTTATTATTGATGCTGAAATACCAACTGTTGTATACCGTATATTAAGATTAACCATAATACCTGAAGTTCCGGCATTTCCCAGTACATCACCCCATGTTGTTCCCCATTGCATATATTGAATATTAAATATAATTGTAAGTAACAGATGAAATAACGTATATAAAAAAGAACTGACAATAATATATAAAATCTGCCCCATGCTCCATATATTTCTTTTTGTTCTCAAC	390_181	-	AAA_21	PF13304.9	1.2e-10	40.1	0.0	2e-05	23.0	0.0	2.1	1	1	0	2	2	2	2	-	-3	CTATAAATGAGCAAATTTGAAAAAATGCACAAAATTATGCTATCAGCCTTATAAATGAATTAAAATCATTACATTCCTTTGCACATTGAAACAGATACTGATATTTTTCATGGCTGATAATATCACAAATCTAGTGATAACCATTTTCAAATGAACATAATTCACCACTTCCGGCAACGCAAATGTAGTGTGTCATAAAGCTGGGAATCATCCCATTTACCATTATTGAGAAAATGTGCGATGATGGTCCAGTGACAGGTGCTGTTTCTAGCAAAGTCCGTAGTTTTGCCATGGTAACCTGATATATAGTATTTGCGAGAGGCATCTTCTTTCGCAATGCTGTTAGTGTTTGTTTTTCACTTCCATATATACAACATTATCGAATTAAGAGGTTTTTCTTTTTTATGCAAAATGATGAACCTACTCATTTATAGTTTAAATATTCTCTTCATATTGAAACATAACTATTAATATGAATATTTCATATTCTTTTAAGCACTCCACAGTCCATCTCACATACCGTATCACATAACAAGTCTATATCCTCAGTGCTATGATTGGCCATGATAATTGTTTTTCCATCCTGTGCAAGCTTTTTAAATAATTGCCGCATTTCACTAACACCATTTTTGTCCAATCCATTCATTGGCTCGTCTAATAATAATATATCCGGATCTTCCATTAGCGCCTGTGCAAGGCCCAGTCTTTGTTTCATTCCTAATGAATACTTTCCAACATGCTTTTTATTATCAGGATCTAATCCCACCAGTTTTATTGTTTCCCTTATCTTATCTTTTCCAGCTTTCTTATTAATTGCAGCCAAAAATTTCAAATTATTATATGCACTGTAATTCCCCAAAAAACCCGGATTTTCTATAATTGCACCAATATTATCCAATGCTTTGCTATTCCTGTCCACTTTAATACCATTAATTAATATTTCACCGGAAGATGGTGTTACAAATCCACATATACACTTCATAAGCATTGTCTTTCCAGAACCATTTCTTCCAACCAGTCCATGTATCTTTCCCTTTTCAAATGATACTGTAACATCATTAAGGACAATATTAGTACCATACTTCTTTGTGACATTTTTAATATCTATTATATAATCATTATTGCTCATTATATACTACGACCTCCCTCCTGTTACCAGCTGCTACAGCTATAATTCCAAAAATAACAATCATTAATATATACATACACAAAACATAAGTTATTGTTGGATATTGTGTTCTTCCGCCCACATCGATACAACCGATATAATTCCATGATAGTGGTGAAAACTTACACCAGTATGGCTTTCCCTCAACAACTGCATTTAATAATATCAAAAATCCCGTTACAATAATGCTGATTCCTTTAGACTTAGTTAAAATATTAATTGCATATATTAACATTCCTATAAATATAAAACTTAACCACATAAGTATAAATGAGAAAAACATAGCCTGTGCAGGTGTAAAATATCTTATTATTGATGCTGAAATACCAACTGTTGTATACCGTATATTAAGATTAACCATAATACCTGAAGTTCCGGCATTTCCCAGTACATCACCCCATGTTGTTCCCCATTGCATATATTGAATATTAAATATAATTGTAAGTAACAGATGAAATAACGTATATAAAAAAGAACTGACAATAATATATAAAATCTGCCCCATGCTCCATATATTTCTTTTTGTTCTCAAC
211934	CTATAAATGAGCAAATTTGAAAAAATGCACAAAATTATGCTATCAGCCTTATAAATGAATTAAAATCATTACATTCCTTTGCACATTGAAACAGATACTGATATTTTTCATGGCTGATAATATCACAAATCTAGTGATAACCATTTTCAAATGAACATAATTCACCACTTCCGGCAACGCAAATGTAGTGTGTCATAAAGCTGGGAATCATCCCATTTACCATTATTGAGAAAATGTGCGATGATGGTCCAGTGACAGGTGCTGTTTCTAGCAAAGTCCGTAGTTTTGCCATGGTAACCTGATATATAGTATTTGCGAGAGGCATCTTCTTTCGCAATGCTGTTAGTGTTTGTTTTTCACTTCCATATATACAACATTATCGAATTAAGAGGTTTTTCTTTTTTATGCAAAATGATGAACCTACTCATTTATAGTTTAAATATTCTCTTCATATTGAAACATAACTATTAATATGAATATTTCATATTCTTTTAAGCACTCCACAGTCCATCTCACATACCGTATCACATAACAAGTCTATATCCTCAGTGCTATGATTGGCCATGATAATTGTTTTTCCATCCTGTGCAAGCTTTTTAAATAATTGCCGCATTTCACTAACACCATTTTTGTCCAATCCATTCATTGGCTCGTCTAATAATAATATATCCGGATCTTCCATTAGCGCCTGTGCAAGGCCCAGTCTTTGTTTCATTCCTAATGAATACTTTCCAACATGCTTTTTATTATCAGGATCTAATCCCACCAGTTTTATTGTTTCCCTTATCTTATCTTTTCCAGCTTTCTTATTAATTGCAGCCAAAAATTTCAAATTATTATATGCACTGTAATTCCCCAAAAAACCCGGATTTTCTATAATTGCACCAATATTATCCAATGCTTTGCTATTCCTGTCCACTTTAATACCATTAATTAATATTTCACCGGAAGATGGTGTTACAAATCCACATATACACTTCATAAGCATTGTCTTTCCAGAACCATTTCTTCCAACCAGTCCATGTATCTTTCCCTTTTCAAATGATACTGTAACATCATTAAGGACAATATTAGTACCATACTTCTTTGTGACATTTTTAATATCTATTATATAATCATTATTGCTCATTATATACTACGACCTCCCTCCTGTTACCAGCTGCTACAGCTATAATTCCAAAAATAACAATCATTAATATATACATACACAAAACATAAGTTATTGTTGGATATTGTGTTCTTCCGCCCACATCGATACAACCGATATAATTCCATGATAGTGGTGAAAACTTACACCAGTATGGCTTTCCCTCAACAACTGCATTTAATAATATCAAAAATCCCGTTACAATAATGCTGATTCCTTTAGACTTAGTTAAAATATTAATTGCATATATTAACATTCCTATAAATATAAAACTTAACCACATAAGTATAAATGAGAAAAACATAGCCTGTGCAGGTGTAAAATATCTTATTATTGATGCTGAAATACCAACTGTTGTATACCGTATATTAAGATTAACCATAATACCTGAAGTTCCGGCATTTCCCAGTACATCACCCCATGTTGTTCCCCATTGCATATATTGAATATTAAATATAATTGTAAGTAACAGATGAAATAACGTATATAAAAAAGAACTGACAATAATATATAAAATCTGCCCCATGCTCCATATATTTCTTTTTGTTCTCAAC	390_181	-	AAA_23	PF13476.9	0.00017	20.7	0.2	0.00024	20.1	0.2	1.4	1	0	0	1	1	1	1	-	-3	CTATAAATGAGCAAATTTGAAAAAATGCACAAAATTATGCTATCAGCCTTATAAATGAATTAAAATCATTACATTCCTTTGCACATTGAAACAGATACTGATATTTTTCATGGCTGATAATATCACAAATCTAGTGATAACCATTTTCAAATGAACATAATTCACCACTTCCGGCAACGCAAATGTAGTGTGTCATAAAGCTGGGAATCATCCCATTTACCATTATTGAGAAAATGTGCGATGATGGTCCAGTGACAGGTGCTGTTTCTAGCAAAGTCCGTAGTTTTGCCATGGTAACCTGATATATAGTATTTGCGAGAGGCATCTTCTTTCGCAATGCTGTTAGTGTTTGTTTTTCACTTCCATATATACAACATTATCGAATTAAGAGGTTTTTCTTTTTTATGCAAAATGATGAACCTACTCATTTATAGTTTAAATATTCTCTTCATATTGAAACATAACTATTAATATGAATATTTCATATTCTTTTAAGCACTCCACAGTCCATCTCACATACCGTATCACATAACAAGTCTATATCCTCAGTGCTATGATTGGCCATGATAATTGTTTTTCCATCCTGTGCAAGCTTTTTAAATAATTGCCGCATTTCACTAACACCATTTTTGTCCAATCCATTCATTGGCTCGTCTAATAATAATATATCCGGATCTTCCATTAGCGCCTGTGCAAGGCCCAGTCTTTGTTTCATTCCTAATGAATACTTTCCAACATGCTTTTTATTATCAGGATCTAATCCCACCAGTTTTATTGTTTCCCTTATCTTATCTTTTCCAGCTTTCTTATTAATTGCAGCCAAAAATTTCAAATTATTATATGCACTGTAATTCCCCAAAAAACCCGGATTTTCTATAATTGCACCAATATTATCCAATGCTTTGCTATTCCTGTCCACTTTAATACCATTAATTAATATTTCACCGGAAGATGGTGTTACAAATCCACATATACACTTCATAAGCATTGTCTTTCCAGAACCATTTCTTCCAACCAGTCCATGTATCTTTCCCTTTTCAAATGATACTGTAACATCATTAAGGACAATATTAGTACCATACTTCTTTGTGACATTTTTAATATCTATTATATAATCATTATTGCTCATTATATACTACGACCTCCCTCCTGTTACCAGCTGCTACAGCTATAATTCCAAAAATAACAATCATTAATATATACATACACAAAACATAAGTTATTGTTGGATATTGTGTTCTTCCGCCCACATCGATACAACCGATATAATTCCATGATAGTGGTGAAAACTTACACCAGTATGGCTTTCCCTCAACAACTGCATTTAATAATATCAAAAATCCCGTTACAATAATGCTGATTCCTTTAGACTTAGTTAAAATATTAATTGCATATATTAACATTCCTATAAATATAAAACTTAACCACATAAGTATAAATGAGAAAAACATAGCCTGTGCAGGTGTAAAATATCTTATTATTGATGCTGAAATACCAACTGTTGTATACCGTATATTAAGATTAACCATAATACCTGAAGTTCCGGCATTTCCCAGTACATCACCCCATGTTGTTCCCCATTGCATATATTGAATATTAAATATAATTGTAAGTAACAGATGAAATAACGTATATAAAAAAGAACTGACAATAATATATAAAATCTGCCCCATGCTCCATATATTTCTTTTTGTTCTCAAC
211935	CTATAAATGAGCAAATTTGAAAAAATGCACAAAATTATGCTATCAGCCTTATAAATGAATTAAAATCATTACATTCCTTTGCACATTGAAACAGATACTGATATTTTTCATGGCTGATAATATCACAAATCTAGTGATAACCATTTTCAAATGAACATAATTCACCACTTCCGGCAACGCAAATGTAGTGTGTCATAAAGCTGGGAATCATCCCATTTACCATTATTGAGAAAATGTGCGATGATGGTCCAGTGACAGGTGCTGTTTCTAGCAAAGTCCGTAGTTTTGCCATGGTAACCTGATATATAGTATTTGCGAGAGGCATCTTCTTTCGCAATGCTGTTAGTGTTTGTTTTTCACTTCCATATATACAACATTATCGAATTAAGAGGTTTTTCTTTTTTATGCAAAATGATGAACCTACTCATTTATAGTTTAAATATTCTCTTCATATTGAAACATAACTATTAATATGAATATTTCATATTCTTTTAAGCACTCCACAGTCCATCTCACATACCGTATCACATAACAAGTCTATATCCTCAGTGCTATGATTGGCCATGATAATTGTTTTTCCATCCTGTGCAAGCTTTTTAAATAATTGCCGCATTTCACTAACACCATTTTTGTCCAATCCATTCATTGGCTCGTCTAATAATAATATATCCGGATCTTCCATTAGCGCCTGTGCAAGGCCCAGTCTTTGTTTCATTCCTAATGAATACTTTCCAACATGCTTTTTATTATCAGGATCTAATCCCACCAGTTTTATTGTTTCCCTTATCTTATCTTTTCCAGCTTTCTTATTAATTGCAGCCAAAAATTTCAAATTATTATATGCACTGTAATTCCCCAAAAAACCCGGATTTTCTATAATTGCACCAATATTATCCAATGCTTTGCTATTCCTGTCCACTTTAATACCATTAATTAATATTTCACCGGAAGATGGTGTTACAAATCCACATATACACTTCATAAGCATTGTCTTTCCAGAACCATTTCTTCCAACCAGTCCATGTATCTTTCCCTTTTCAAATGATACTGTAACATCATTAAGGACAATATTAGTACCATACTTCTTTGTGACATTTTTAATATCTATTATATAATCATTATTGCTCATTATATACTACGACCTCCCTCCTGTTACCAGCTGCTACAGCTATAATTCCAAAAATAACAATCATTAATATATACATACACAAAACATAAGTTATTGTTGGATATTGTGTTCTTCCGCCCACATCGATACAACCGATATAATTCCATGATAGTGGTGAAAACTTACACCAGTATGGCTTTCCCTCAACAACTGCATTTAATAATATCAAAAATCCCGTTACAATAATGCTGATTCCTTTAGACTTAGTTAAAATATTAATTGCATATATTAACATTCCTATAAATATAAAACTTAACCACATAAGTATAAATGAGAAAAACATAGCCTGTGCAGGTGTAAAATATCTTATTATTGATGCTGAAATACCAACTGTTGTATACCGTATATTAAGATTAACCATAATACCTGAAGTTCCGGCATTTCCCAGTACATCACCCCATGTTGTTCCCCATTGCATATATTGAATATTAAATATAATTGTAAGTAACAGATGAAATAACGTATATAAAAAAGAACTGACAATAATATATAAAATCTGCCCCATGCTCCATATATTTCTTTTTGTTCTCAAC	390_181	-	ABC_tran	PF00005.30	3.5e-29	100.5	0.0	5.2e-29	100.0	0.0	1.3	1	0	0	1	1	1	1	-	-3	CTATAAATGAGCAAATTTGAAAAAATGCACAAAATTATGCTATCAGCCTTATAAATGAATTAAAATCATTACATTCCTTTGCACATTGAAACAGATACTGATATTTTTCATGGCTGATAATATCACAAATCTAGTGATAACCATTTTCAAATGAACATAATTCACCACTTCCGGCAACGCAAATGTAGTGTGTCATAAAGCTGGGAATCATCCCATTTACCATTATTGAGAAAATGTGCGATGATGGTCCAGTGACAGGTGCTGTTTCTAGCAAAGTCCGTAGTTTTGCCATGGTAACCTGATATATAGTATTTGCGAGAGGCATCTTCTTTCGCAATGCTGTTAGTGTTTGTTTTTCACTTCCATATATACAACATTATCGAATTAAGAGGTTTTTCTTTTTTATGCAAAATGATGAACCTACTCATTTATAGTTTAAATATTCTCTTCATATTGAAACATAACTATTAATATGAATATTTCATATTCTTTTAAGCACTCCACAGTCCATCTCACATACCGTATCACATAACAAGTCTATATCCTCAGTGCTATGATTGGCCATGATAATTGTTTTTCCATCCTGTGCAAGCTTTTTAAATAATTGCCGCATTTCACTAACACCATTTTTGTCCAATCCATTCATTGGCTCGTCTAATAATAATATATCCGGATCTTCCATTAGCGCCTGTGCAAGGCCCAGTCTTTGTTTCATTCCTAATGAATACTTTCCAACATGCTTTTTATTATCAGGATCTAATCCCACCAGTTTTATTGTTTCCCTTATCTTATCTTTTCCAGCTTTCTTATTAATTGCAGCCAAAAATTTCAAATTATTATATGCACTGTAATTCCCCAAAAAACCCGGATTTTCTATAATTGCACCAATATTATCCAATGCTTTGCTATTCCTGTCCACTTTAATACCATTAATTAATATTTCACCGGAAGATGGTGTTACAAATCCACATATACACTTCATAAGCATTGTCTTTCCAGAACCATTTCTTCCAACCAGTCCATGTATCTTTCCCTTTTCAAATGATACTGTAACATCATTAAGGACAATATTAGTACCATACTTCTTTGTGACATTTTTAATATCTATTATATAATCATTATTGCTCATTATATACTACGACCTCCCTCCTGTTACCAGCTGCTACAGCTATAATTCCAAAAATAACAATCATTAATATATACATACACAAAACATAAGTTATTGTTGGATATTGTGTTCTTCCGCCCACATCGATACAACCGATATAATTCCATGATAGTGGTGAAAACTTACACCAGTATGGCTTTCCCTCAACAACTGCATTTAATAATATCAAAAATCCCGTTACAATAATGCTGATTCCTTTAGACTTAGTTAAAATATTAATTGCATATATTAACATTCCTATAAATATAAAACTTAACCACATAAGTATAAATGAGAAAAACATAGCCTGTGCAGGTGTAAAATATCTTATTATTGATGCTGAAATACCAACTGTTGTATACCGTATATTAAGATTAACCATAATACCTGAAGTTCCGGCATTTCCCAGTACATCACCCCATGTTGTTCCCCATTGCATATATTGAATATTAAATATAATTGTAAGTAACAGATGAAATAACGTATATAAAAAAGAACTGACAATAATATATAAAATCTGCCCCATGCTCCATATATTTCTTTTTGTTCTCAAC
211936	CTATAAATGAGCAAATTTGAAAAAATGCACAAAATTATGCTATCAGCCTTATAAATGAATTAAAATCATTACATTCCTTTGCACATTGAAACAGATACTGATATTTTTCATGGCTGATAATATCACAAATCTAGTGATAACCATTTTCAAATGAACATAATTCACCACTTCCGGCAACGCAAATGTAGTGTGTCATAAAGCTGGGAATCATCCCATTTACCATTATTGAGAAAATGTGCGATGATGGTCCAGTGACAGGTGCTGTTTCTAGCAAAGTCCGTAGTTTTGCCATGGTAACCTGATATATAGTATTTGCGAGAGGCATCTTCTTTCGCAATGCTGTTAGTGTTTGTTTTTCACTTCCATATATACAACATTATCGAATTAAGAGGTTTTTCTTTTTTATGCAAAATGATGAACCTACTCATTTATAGTTTAAATATTCTCTTCATATTGAAACATAACTATTAATATGAATATTTCATATTCTTTTAAGCACTCCACAGTCCATCTCACATACCGTATCACATAACAAGTCTATATCCTCAGTGCTATGATTGGCCATGATAATTGTTTTTCCATCCTGTGCAAGCTTTTTAAATAATTGCCGCATTTCACTAACACCATTTTTGTCCAATCCATTCATTGGCTCGTCTAATAATAATATATCCGGATCTTCCATTAGCGCCTGTGCAAGGCCCAGTCTTTGTTTCATTCCTAATGAATACTTTCCAACATGCTTTTTATTATCAGGATCTAATCCCACCAGTTTTATTGTTTCCCTTATCTTATCTTTTCCAGCTTTCTTATTAATTGCAGCCAAAAATTTCAAATTATTATATGCACTGTAATTCCCCAAAAAACCCGGATTTTCTATAATTGCACCAATATTATCCAATGCTTTGCTATTCCTGTCCACTTTAATACCATTAATTAATATTTCACCGGAAGATGGTGTTACAAATCCACATATACACTTCATAAGCATTGTCTTTCCAGAACCATTTCTTCCAACCAGTCCATGTATCTTTCCCTTTTCAAATGATACTGTAACATCATTAAGGACAATATTAGTACCATACTTCTTTGTGACATTTTTAATATCTATTATATAATCATTATTGCTCATTATATACTACGACCTCCCTCCTGTTACCAGCTGCTACAGCTATAATTCCAAAAATAACAATCATTAATATATACATACACAAAACATAAGTTATTGTTGGATATTGTGTTCTTCCGCCCACATCGATACAACCGATATAATTCCATGATAGTGGTGAAAACTTACACCAGTATGGCTTTCCCTCAACAACTGCATTTAATAATATCAAAAATCCCGTTACAATAATGCTGATTCCTTTAGACTTAGTTAAAATATTAATTGCATATATTAACATTCCTATAAATATAAAACTTAACCACATAAGTATAAATGAGAAAAACATAGCCTGTGCAGGTGTAAAATATCTTATTATTGATGCTGAAATACCAACTGTTGTATACCGTATATTAAGATTAACCATAATACCTGAAGTTCCGGCATTTCCCAGTACATCACCCCATGTTGTTCCCCATTGCATATATTGAATATTAAATATAATTGTAAGTAACAGATGAAATAACGTATATAAAAAAGAACTGACAATAATATATAAAATCTGCCCCATGCTCCATATATTTCTTTTTGTTCTCAAC	390_181	-	SMC_N	PF02463.22	0.0012	16.7	0.7	0.039	11.8	0.2	2.3	2	0	0	2	2	2	1	-	-3	CTATAAATGAGCAAATTTGAAAAAATGCACAAAATTATGCTATCAGCCTTATAAATGAATTAAAATCATTACATTCCTTTGCACATTGAAACAGATACTGATATTTTTCATGGCTGATAATATCACAAATCTAGTGATAACCATTTTCAAATGAACATAATTCACCACTTCCGGCAACGCAAATGTAGTGTGTCATAAAGCTGGGAATCATCCCATTTACCATTATTGAGAAAATGTGCGATGATGGTCCAGTGACAGGTGCTGTTTCTAGCAAAGTCCGTAGTTTTGCCATGGTAACCTGATATATAGTATTTGCGAGAGGCATCTTCTTTCGCAATGCTGTTAGTGTTTGTTTTTCACTTCCATATATACAACATTATCGAATTAAGAGGTTTTTCTTTTTTATGCAAAATGATGAACCTACTCATTTATAGTTTAAATATTCTCTTCATATTGAAACATAACTATTAATATGAATATTTCATATTCTTTTAAGCACTCCACAGTCCATCTCACATACCGTATCACATAACAAGTCTATATCCTCAGTGCTATGATTGGCCATGATAATTGTTTTTCCATCCTGTGCAAGCTTTTTAAATAATTGCCGCATTTCACTAACACCATTTTTGTCCAATCCATTCATTGGCTCGTCTAATAATAATATATCCGGATCTTCCATTAGCGCCTGTGCAAGGCCCAGTCTTTGTTTCATTCCTAATGAATACTTTCCAACATGCTTTTTATTATCAGGATCTAATCCCACCAGTTTTATTGTTTCCCTTATCTTATCTTTTCCAGCTTTCTTATTAATTGCAGCCAAAAATTTCAAATTATTATATGCACTGTAATTCCCCAAAAAACCCGGATTTTCTATAATTGCACCAATATTATCCAATGCTTTGCTATTCCTGTCCACTTTAATACCATTAATTAATATTTCACCGGAAGATGGTGTTACAAATCCACATATACACTTCATAAGCATTGTCTTTCCAGAACCATTTCTTCCAACCAGTCCATGTATCTTTCCCTTTTCAAATGATACTGTAACATCATTAAGGACAATATTAGTACCATACTTCTTTGTGACATTTTTAATATCTATTATATAATCATTATTGCTCATTATATACTACGACCTCCCTCCTGTTACCAGCTGCTACAGCTATAATTCCAAAAATAACAATCATTAATATATACATACACAAAACATAAGTTATTGTTGGATATTGTGTTCTTCCGCCCACATCGATACAACCGATATAATTCCATGATAGTGGTGAAAACTTACACCAGTATGGCTTTCCCTCAACAACTGCATTTAATAATATCAAAAATCCCGTTACAATAATGCTGATTCCTTTAGACTTAGTTAAAATATTAATTGCATATATTAACATTCCTATAAATATAAAACTTAACCACATAAGTATAAATGAGAAAAACATAGCCTGTGCAGGTGTAAAATATCTTATTATTGATGCTGAAATACCAACTGTTGTATACCGTATATTAAGATTAACCATAATACCTGAAGTTCCGGCATTTCCCAGTACATCACCCCATGTTGTTCCCCATTGCATATATTGAATATTAAATATAATTGTAAGTAACAGATGAAATAACGTATATAAAAAAGAACTGACAATAATATATAAAATCTGCCCCATGCTCCATATATTTCTTTTTGTTCTCAAC
211937	CTATAATTGCGTACATATGGCACCTCCTAAATTAAATACTCGCCAGTTTTGGAGAGGTAAAACACCTGCTTATGTCCTAACTGAGCGGCACACTAGAACATCATATATCCTATATTGACATTTGTCAAGATTTTTTATGATTTTTTTACAAATTTATTTTCAATTCTTTTGATACCGTATTAAGGCACTAATCCATTTTGTCTTTTTGTCCGGATTCTGTTCCGGACCGTGCCTGCTGCCCATATCACCAACAGCGCCGCCACTGCGCCTACCGTATCAATACAGACATCTTTGACACAACCGCTCCTGCCCGGTACAAACCACTGATGCAGTTCATCTGATGAGGCTAACAGCACCGCTGTCAGCAGGGCAGAATACCTGCGTTTCGGAAGCCGTACACCGTCCGTCAAAAGCGCAATATATGTAAATACCGTAAATATGGCATACTCCGTCATATGCGCGCCCTTGCGGATAGGATACTGCATTTTTTCAATCAGCACCTCTCTTTGGTCATTGCTCTCAACGGATAGTACATGCACATTTTCCAGTCCCTGTATAAACGTCTGCGCCACTTTCCGGCTCAGTCCCGAAGACTGTGTGCCGTTCTGTGCCGAAAAACTAGTAATAAGGATTCCGGTTACAAGAACCGGAATCCAGATCAAAAGCTTTATGCAATTATGAATCATATTACGCATTGTCATCTGAAATTAGAGTGTTACAACACGCATTGTATTTGTTAAACCTCTCTTCGCTGTCGGTGCAGATGTTGTTGCGATACCTGCTGAAATAATAACTGTATCACCTTCTGTAATATAACCTGCATTTTCAGTTACTTCAAGAGCATGTTCAATAATCTTGTCTGTAGATGTTTCCGGAGCCGTCTTTAACGGTCTTACGCCCCAGTAAATCTGCATCTTTCTAAGAACATTTGGATAAGGTGAACAGCCGATTACTTCTGCGTTTGGCTTTAACTTGGAAGTCAGTCTTGCTGTGAAACCTGAAATTGTCGGGCAAACTATTGCCTTTGCACCGAGGTTTTCTGCTGTCTGAACTGTTGCGTTGCATACAGCGCTTGAAATGCTTCTCTTGCTGTGAAGCTTAGAAGCCACGGCAGAACCCAGTAAATCCTTTTCTGTTGTTTCAGCAATCTTAGCCATCATCTTTAATGCTTCTAACGGATACTTACCGTTTGCTGTTTCACCTGAAAGCATAACAACGTCTGTTCCGTCATAAATCGCATTGGCAACATCTGTTACTTCAGCTCTTGTAGGACGCGGGTTGCGGATCATGGAATCTAACATCTGTGTTGCTGTAATAACCGGCTTATAAGCTGCATTACACTTTCTGATGATTTCCTTCTGAATGTGTGGAACCTGTTCAGCCGGAATTTCAACACCCATATCACCACGTGCAACCATAATACCGTCAGCTACGCGGATGATTTCATCGATGTTTGCAATACCTTCTGCATTTTCAATCTTGGCAATAACCGGAATATCTGCATCGTGAGCCCATAAGATTTCCTTGATTTCCTGAATACATGCTGCATTTCTTACAAAAGAAGCTGCGATAAAATCAAAGCCCTTTTCAATACCGAAAATGATATCGTCCTTATCTTTTTCTGTGATACCCGGAAGCTTAATGCTTACATTCGGTACGTTGACCCCCTTCTTAGAACCTAATTCACCGCCGTTTACAACG	390_182	-	HpcH_HpaI	PF03328.17	4.4e-05	21.3	0.8	8.4e-05	20.3	0.8	1.5	1	0	0	1	1	1	1	-	-2	CTATAATTGCGTACATATGGCACCTCCTAAATTAAATACTCGCCAGTTTTGGAGAGGTAAAACACCTGCTTATGTCCTAACTGAGCGGCACACTAGAACATCATATATCCTATATTGACATTTGTCAAGATTTTTTATGATTTTTTTACAAATTTATTTTCAATTCTTTTGATACCGTATTAAGGCACTAATCCATTTTGTCTTTTTGTCCGGATTCTGTTCCGGACCGTGCCTGCTGCCCATATCACCAACAGCGCCGCCACTGCGCCTACCGTATCAATACAGACATCTTTGACACAACCGCTCCTGCCCGGTACAAACCACTGATGCAGTTCATCTGATGAGGCTAACAGCACCGCTGTCAGCAGGGCAGAATACCTGCGTTTCGGAAGCCGTACACCGTCCGTCAAAAGCGCAATATATGTAAATACCGTAAATATGGCATACTCCGTCATATGCGCGCCCTTGCGGATAGGATACTGCATTTTTTCAATCAGCACCTCTCTTTGGTCATTGCTCTCAACGGATAGTACATGCACATTTTCCAGTCCCTGTATAAACGTCTGCGCCACTTTCCGGCTCAGTCCCGAAGACTGTGTGCCGTTCTGTGCCGAAAAACTAGTAATAAGGATTCCGGTTACAAGAACCGGAATCCAGATCAAAAGCTTTATGCAATTATGAATCATATTACGCATTGTCATCTGAAATTAGAGTGTTACAACACGCATTGTATTTGTTAAACCTCTCTTCGCTGTCGGTGCAGATGTTGTTGCGATACCTGCTGAAATAATAACTGTATCACCTTCTGTAATATAACCTGCATTTTCAGTTACTTCAAGAGCATGTTCAATAATCTTGTCTGTAGATGTTTCCGGAGCCGTCTTTAACGGTCTTACGCCCCAGTAAATCTGCATCTTTCTAAGAACATTTGGATAAGGTGAACAGCCGATTACTTCTGCGTTTGGCTTTAACTTGGAAGTCAGTCTTGCTGTGAAACCTGAAATTGTCGGGCAAACTATTGCCTTTGCACCGAGGTTTTCTGCTGTCTGAACTGTTGCGTTGCATACAGCGCTTGAAATGCTTCTCTTGCTGTGAAGCTTAGAAGCCACGGCAGAACCCAGTAAATCCTTTTCTGTTGTTTCAGCAATCTTAGCCATCATCTTTAATGCTTCTAACGGATACTTACCGTTTGCTGTTTCACCTGAAAGCATAACAACGTCTGTTCCGTCATAAATCGCATTGGCAACATCTGTTACTTCAGCTCTTGTAGGACGCGGGTTGCGGATCATGGAATCTAACATCTGTGTTGCTGTAATAACCGGCTTATAAGCTGCATTACACTTTCTGATGATTTCCTTCTGAATGTGTGGAACCTGTTCAGCCGGAATTTCAACACCCATATCACCACGTGCAACCATAATACCGTCAGCTACGCGGATGATTTCATCGATGTTTGCAATACCTTCTGCATTTTCAATCTTGGCAATAACCGGAATATCTGCATCGTGAGCCCATAAGATTTCCTTGATTTCCTGAATACATGCTGCATTTCTTACAAAAGAAGCTGCGATAAAATCAAAGCCCTTTTCAATACCGAAAATGATATCGTCCTTATCTTTTTCTGTGATACCCGGAAGCTTAATGCTTACATTCGGTACGTTGACCCCCTTCTTAGAACCTAATTCACCGCCGTTTACAACG
211938	CTATAATTGCGTACATATGGCACCTCCTAAATTAAATACTCGCCAGTTTTGGAGAGGTAAAACACCTGCTTATGTCCTAACTGAGCGGCACACTAGAACATCATATATCCTATATTGACATTTGTCAAGATTTTTTATGATTTTTTTACAAATTTATTTTCAATTCTTTTGATACCGTATTAAGGCACTAATCCATTTTGTCTTTTTGTCCGGATTCTGTTCCGGACCGTGCCTGCTGCCCATATCACCAACAGCGCCGCCACTGCGCCTACCGTATCAATACAGACATCTTTGACACAACCGCTCCTGCCCGGTACAAACCACTGATGCAGTTCATCTGATGAGGCTAACAGCACCGCTGTCAGCAGGGCAGAATACCTGCGTTTCGGAAGCCGTACACCGTCCGTCAAAAGCGCAATATATGTAAATACCGTAAATATGGCATACTCCGTCATATGCGCGCCCTTGCGGATAGGATACTGCATTTTTTCAATCAGCACCTCTCTTTGGTCATTGCTCTCAACGGATAGTACATGCACATTTTCCAGTCCCTGTATAAACGTCTGCGCCACTTTCCGGCTCAGTCCCGAAGACTGTGTGCCGTTCTGTGCCGAAAAACTAGTAATAAGGATTCCGGTTACAAGAACCGGAATCCAGATCAAAAGCTTTATGCAATTATGAATCATATTACGCATTGTCATCTGAAATTAGAGTGTTACAACACGCATTGTATTTGTTAAACCTCTCTTCGCTGTCGGTGCAGATGTTGTTGCGATACCTGCTGAAATAATAACTGTATCACCTTCTGTAATATAACCTGCATTTTCAGTTACTTCAAGAGCATGTTCAATAATCTTGTCTGTAGATGTTTCCGGAGCCGTCTTTAACGGTCTTACGCCCCAGTAAATCTGCATCTTTCTAAGAACATTTGGATAAGGTGAACAGCCGATTACTTCTGCGTTTGGCTTTAACTTGGAAGTCAGTCTTGCTGTGAAACCTGAAATTGTCGGGCAAACTATTGCCTTTGCACCGAGGTTTTCTGCTGTCTGAACTGTTGCGTTGCATACAGCGCTTGAAATGCTTCTCTTGCTGTGAAGCTTAGAAGCCACGGCAGAACCCAGTAAATCCTTTTCTGTTGTTTCAGCAATCTTAGCCATCATCTTTAATGCTTCTAACGGATACTTACCGTTTGCTGTTTCACCTGAAAGCATAACAACGTCTGTTCCGTCATAAATCGCATTGGCAACATCTGTTACTTCAGCTCTTGTAGGACGCGGGTTGCGGATCATGGAATCTAACATCTGTGTTGCTGTAATAACCGGCTTATAAGCTGCATTACACTTTCTGATGATTTCCTTCTGAATGTGTGGAACCTGTTCAGCCGGAATTTCAACACCCATATCACCACGTGCAACCATAATACCGTCAGCTACGCGGATGATTTCATCGATGTTTGCAATACCTTCTGCATTTTCAATCTTGGCAATAACCGGAATATCTGCATCGTGAGCCCATAAGATTTCCTTGATTTCCTGAATACATGCTGCATTTCTTACAAAAGAAGCTGCGATAAAATCAAAGCCCTTTTCAATACCGAAAATGATATCGTCCTTATCTTTTTCTGTGATACCCGGAAGCTTAATGCTTACATTCGGTACGTTGACCCCCTTCTTAGAACCTAATTCACCGCCGTTTACAACG	390_182	-	PK	PF00224.24	2.3e-92	308.0	4.3	3.4e-92	307.4	4.3	1.2	1	0	0	1	1	1	1	-	-2	CTATAATTGCGTACATATGGCACCTCCTAAATTAAATACTCGCCAGTTTTGGAGAGGTAAAACACCTGCTTATGTCCTAACTGAGCGGCACACTAGAACATCATATATCCTATATTGACATTTGTCAAGATTTTTTATGATTTTTTTACAAATTTATTTTCAATTCTTTTGATACCGTATTAAGGCACTAATCCATTTTGTCTTTTTGTCCGGATTCTGTTCCGGACCGTGCCTGCTGCCCATATCACCAACAGCGCCGCCACTGCGCCTACCGTATCAATACAGACATCTTTGACACAACCGCTCCTGCCCGGTACAAACCACTGATGCAGTTCATCTGATGAGGCTAACAGCACCGCTGTCAGCAGGGCAGAATACCTGCGTTTCGGAAGCCGTACACCGTCCGTCAAAAGCGCAATATATGTAAATACCGTAAATATGGCATACTCCGTCATATGCGCGCCCTTGCGGATAGGATACTGCATTTTTTCAATCAGCACCTCTCTTTGGTCATTGCTCTCAACGGATAGTACATGCACATTTTCCAGTCCCTGTATAAACGTCTGCGCCACTTTCCGGCTCAGTCCCGAAGACTGTGTGCCGTTCTGTGCCGAAAAACTAGTAATAAGGATTCCGGTTACAAGAACCGGAATCCAGATCAAAAGCTTTATGCAATTATGAATCATATTACGCATTGTCATCTGAAATTAGAGTGTTACAACACGCATTGTATTTGTTAAACCTCTCTTCGCTGTCGGTGCAGATGTTGTTGCGATACCTGCTGAAATAATAACTGTATCACCTTCTGTAATATAACCTGCATTTTCAGTTACTTCAAGAGCATGTTCAATAATCTTGTCTGTAGATGTTTCCGGAGCCGTCTTTAACGGTCTTACGCCCCAGTAAATCTGCATCTTTCTAAGAACATTTGGATAAGGTGAACAGCCGATTACTTCTGCGTTTGGCTTTAACTTGGAAGTCAGTCTTGCTGTGAAACCTGAAATTGTCGGGCAAACTATTGCCTTTGCACCGAGGTTTTCTGCTGTCTGAACTGTTGCGTTGCATACAGCGCTTGAAATGCTTCTCTTGCTGTGAAGCTTAGAAGCCACGGCAGAACCCAGTAAATCCTTTTCTGTTGTTTCAGCAATCTTAGCCATCATCTTTAATGCTTCTAACGGATACTTACCGTTTGCTGTTTCACCTGAAAGCATAACAACGTCTGTTCCGTCATAAATCGCATTGGCAACATCTGTTACTTCAGCTCTTGTAGGACGCGGGTTGCGGATCATGGAATCTAACATCTGTGTTGCTGTAATAACCGGCTTATAAGCTGCATTACACTTTCTGATGATTTCCTTCTGAATGTGTGGAACCTGTTCAGCCGGAATTTCAACACCCATATCACCACGTGCAACCATAATACCGTCAGCTACGCGGATGATTTCATCGATGTTTGCAATACCTTCTGCATTTTCAATCTTGGCAATAACCGGAATATCTGCATCGTGAGCCCATAAGATTTCCTTGATTTCCTGAATACATGCTGCATTTCTTACAAAAGAAGCTGCGATAAAATCAAAGCCCTTTTCAATACCGAAAATGATATCGTCCTTATCTTTTTCTGTGATACCCGGAAGCTTAATGCTTACATTCGGTACGTTGACCCCCTTCTTAGAACCTAATTCACCGCCGTTTACAACG
211939	CTATAATTGCGTACATATGGCACCTCCTAAATTAAATACTCGCCAGTTTTGGAGAGGTAAAACACCTGCTTATGTCCTAACTGAGCGGCACACTAGAACATCATATATCCTATATTGACATTTGTCAAGATTTTTTATGATTTTTTTACAAATTTATTTTCAATTCTTTTGATACCGTATTAAGGCACTAATCCATTTTGTCTTTTTGTCCGGATTCTGTTCCGGACCGTGCCTGCTGCCCATATCACCAACAGCGCCGCCACTGCGCCTACCGTATCAATACAGACATCTTTGACACAACCGCTCCTGCCCGGTACAAACCACTGATGCAGTTCATCTGATGAGGCTAACAGCACCGCTGTCAGCAGGGCAGAATACCTGCGTTTCGGAAGCCGTACACCGTCCGTCAAAAGCGCAATATATGTAAATACCGTAAATATGGCATACTCCGTCATATGCGCGCCCTTGCGGATAGGATACTGCATTTTTTCAATCAGCACCTCTCTTTGGTCATTGCTCTCAACGGATAGTACATGCACATTTTCCAGTCCCTGTATAAACGTCTGCGCCACTTTCCGGCTCAGTCCCGAAGACTGTGTGCCGTTCTGTGCCGAAAAACTAGTAATAAGGATTCCGGTTACAAGAACCGGAATCCAGATCAAAAGCTTTATGCAATTATGAATCATATTACGCATTGTCATCTGAAATTAGAGTGTTACAACACGCATTGTATTTGTTAAACCTCTCTTCGCTGTCGGTGCAGATGTTGTTGCGATACCTGCTGAAATAATAACTGTATCACCTTCTGTAATATAACCTGCATTTTCAGTTACTTCAAGAGCATGTTCAATAATCTTGTCTGTAGATGTTTCCGGAGCCGTCTTTAACGGTCTTACGCCCCAGTAAATCTGCATCTTTCTAAGAACATTTGGATAAGGTGAACAGCCGATTACTTCTGCGTTTGGCTTTAACTTGGAAGTCAGTCTTGCTGTGAAACCTGAAATTGTCGGGCAAACTATTGCCTTTGCACCGAGGTTTTCTGCTGTCTGAACTGTTGCGTTGCATACAGCGCTTGAAATGCTTCTCTTGCTGTGAAGCTTAGAAGCCACGGCAGAACCCAGTAAATCCTTTTCTGTTGTTTCAGCAATCTTAGCCATCATCTTTAATGCTTCTAACGGATACTTACCGTTTGCTGTTTCACCTGAAAGCATAACAACGTCTGTTCCGTCATAAATCGCATTGGCAACATCTGTTACTTCAGCTCTTGTAGGACGCGGGTTGCGGATCATGGAATCTAACATCTGTGTTGCTGTAATAACCGGCTTATAAGCTGCATTACACTTTCTGATGATTTCCTTCTGAATGTGTGGAACCTGTTCAGCCGGAATTTCAACACCCATATCACCACGTGCAACCATAATACCGTCAGCTACGCGGATGATTTCATCGATGTTTGCAATACCTTCTGCATTTTCAATCTTGGCAATAACCGGAATATCTGCATCGTGAGCCCATAAGATTTCCTTGATTTCCTGAATACATGCTGCATTTCTTACAAAAGAAGCTGCGATAAAATCAAAGCCCTTTTCAATACCGAAAATGATATCGTCCTTATCTTTTTCTGTGATACCCGGAAGCTTAATGCTTACATTCGGTACGTTGACCCCCTTCTTAGAACCTAATTCACCGCCGTTTACAACG	390_182	-	PK_C	PF02887.19	3.9e-30	102.9	2.6	8.9e-30	101.8	0.8	2.4	2	0	0	2	2	2	1	-	-2	CTATAATTGCGTACATATGGCACCTCCTAAATTAAATACTCGCCAGTTTTGGAGAGGTAAAACACCTGCTTATGTCCTAACTGAGCGGCACACTAGAACATCATATATCCTATATTGACATTTGTCAAGATTTTTTATGATTTTTTTACAAATTTATTTTCAATTCTTTTGATACCGTATTAAGGCACTAATCCATTTTGTCTTTTTGTCCGGATTCTGTTCCGGACCGTGCCTGCTGCCCATATCACCAACAGCGCCGCCACTGCGCCTACCGTATCAATACAGACATCTTTGACACAACCGCTCCTGCCCGGTACAAACCACTGATGCAGTTCATCTGATGAGGCTAACAGCACCGCTGTCAGCAGGGCAGAATACCTGCGTTTCGGAAGCCGTACACCGTCCGTCAAAAGCGCAATATATGTAAATACCGTAAATATGGCATACTCCGTCATATGCGCGCCCTTGCGGATAGGATACTGCATTTTTTCAATCAGCACCTCTCTTTGGTCATTGCTCTCAACGGATAGTACATGCACATTTTCCAGTCCCTGTATAAACGTCTGCGCCACTTTCCGGCTCAGTCCCGAAGACTGTGTGCCGTTCTGTGCCGAAAAACTAGTAATAAGGATTCCGGTTACAAGAACCGGAATCCAGATCAAAAGCTTTATGCAATTATGAATCATATTACGCATTGTCATCTGAAATTAGAGTGTTACAACACGCATTGTATTTGTTAAACCTCTCTTCGCTGTCGGTGCAGATGTTGTTGCGATACCTGCTGAAATAATAACTGTATCACCTTCTGTAATATAACCTGCATTTTCAGTTACTTCAAGAGCATGTTCAATAATCTTGTCTGTAGATGTTTCCGGAGCCGTCTTTAACGGTCTTACGCCCCAGTAAATCTGCATCTTTCTAAGAACATTTGGATAAGGTGAACAGCCGATTACTTCTGCGTTTGGCTTTAACTTGGAAGTCAGTCTTGCTGTGAAACCTGAAATTGTCGGGCAAACTATTGCCTTTGCACCGAGGTTTTCTGCTGTCTGAACTGTTGCGTTGCATACAGCGCTTGAAATGCTTCTCTTGCTGTGAAGCTTAGAAGCCACGGCAGAACCCAGTAAATCCTTTTCTGTTGTTTCAGCAATCTTAGCCATCATCTTTAATGCTTCTAACGGATACTTACCGTTTGCTGTTTCACCTGAAAGCATAACAACGTCTGTTCCGTCATAAATCGCATTGGCAACATCTGTTACTTCAGCTCTTGTAGGACGCGGGTTGCGGATCATGGAATCTAACATCTGTGTTGCTGTAATAACCGGCTTATAAGCTGCATTACACTTTCTGATGATTTCCTTCTGAATGTGTGGAACCTGTTCAGCCGGAATTTCAACACCCATATCACCACGTGCAACCATAATACCGTCAGCTACGCGGATGATTTCATCGATGTTTGCAATACCTTCTGCATTTTCAATCTTGGCAATAACCGGAATATCTGCATCGTGAGCCCATAAGATTTCCTTGATTTCCTGAATACATGCTGCATTTCTTACAAAAGAAGCTGCGATAAAATCAAAGCCCTTTTCAATACCGAAAATGATATCGTCCTTATCTTTTTCTGTGATACCCGGAAGCTTAATGCTTACATTCGGTACGTTGACCCCCTTCTTAGAACCTAATTCACCGCCGTTTACAACG
211940	CTATAATTGCGTACATATGGCACCTCCTAAATTAAATACTCGCCAGTTTTGGAGAGGTAAAACACCTGCTTATGTCCTAACTGAGCGGCACACTAGAACATCATATATCCTATATTGACATTTGTCAAGATTTTTTATGATTTTTTTACAAATTTATTTTCAATTCTTTTGATACCGTATTAAGGCACTAATCCATTTTGTCTTTTTGTCCGGATTCTGTTCCGGACCGTGCCTGCTGCCCATATCACCAACAGCGCCGCCACTGCGCCTACCGTATCAATACAGACATCTTTGACACAACCGCTCCTGCCCGGTACAAACCACTGATGCAGTTCATCTGATGAGGCTAACAGCACCGCTGTCAGCAGGGCAGAATACCTGCGTTTCGGAAGCCGTACACCGTCCGTCAAAAGCGCAATATATGTAAATACCGTAAATATGGCATACTCCGTCATATGCGCGCCCTTGCGGATAGGATACTGCATTTTTTCAATCAGCACCTCTCTTTGGTCATTGCTCTCAACGGATAGTACATGCACATTTTCCAGTCCCTGTATAAACGTCTGCGCCACTTTCCGGCTCAGTCCCGAAGACTGTGTGCCGTTCTGTGCCGAAAAACTAGTAATAAGGATTCCGGTTACAAGAACCGGAATCCAGATCAAAAGCTTTATGCAATTATGAATCATATTACGCATTGTCATCTGAAATTAGAGTGTTACAACACGCATTGTATTTGTTAAACCTCTCTTCGCTGTCGGTGCAGATGTTGTTGCGATACCTGCTGAAATAATAACTGTATCACCTTCTGTAATATAACCTGCATTTTCAGTTACTTCAAGAGCATGTTCAATAATCTTGTCTGTAGATGTTTCCGGAGCCGTCTTTAACGGTCTTACGCCCCAGTAAATCTGCATCTTTCTAAGAACATTTGGATAAGGTGAACAGCCGATTACTTCTGCGTTTGGCTTTAACTTGGAAGTCAGTCTTGCTGTGAAACCTGAAATTGTCGGGCAAACTATTGCCTTTGCACCGAGGTTTTCTGCTGTCTGAACTGTTGCGTTGCATACAGCGCTTGAAATGCTTCTCTTGCTGTGAAGCTTAGAAGCCACGGCAGAACCCAGTAAATCCTTTTCTGTTGTTTCAGCAATCTTAGCCATCATCTTTAATGCTTCTAACGGATACTTACCGTTTGCTGTTTCACCTGAAAGCATAACAACGTCTGTTCCGTCATAAATCGCATTGGCAACATCTGTTACTTCAGCTCTTGTAGGACGCGGGTTGCGGATCATGGAATCTAACATCTGTGTTGCTGTAATAACCGGCTTATAAGCTGCATTACACTTTCTGATGATTTCCTTCTGAATGTGTGGAACCTGTTCAGCCGGAATTTCAACACCCATATCACCACGTGCAACCATAATACCGTCAGCTACGCGGATGATTTCATCGATGTTTGCAATACCTTCTGCATTTTCAATCTTGGCAATAACCGGAATATCTGCATCGTGAGCCCATAAGATTTCCTTGATTTCCTGAATACATGCTGCATTTCTTACAAAAGAAGCTGCGATAAAATCAAAGCCCTTTTCAATACCGAAAATGATATCGTCCTTATCTTTTTCTGTGATACCCGGAAGCTTAATGCTTACATTCGGTACGTTGACCCCCTTCTTAGAACCTAATTCACCGCCGTTTACAACG	390_182	-	VanZ	PF04892.15	6e-20	70.6	0.1	1.3e-19	69.5	0.1	1.5	1	0	0	1	1	1	1	-	-2	CTATAATTGCGTACATATGGCACCTCCTAAATTAAATACTCGCCAGTTTTGGAGAGGTAAAACACCTGCTTATGTCCTAACTGAGCGGCACACTAGAACATCATATATCCTATATTGACATTTGTCAAGATTTTTTATGATTTTTTTACAAATTTATTTTCAATTCTTTTGATACCGTATTAAGGCACTAATCCATTTTGTCTTTTTGTCCGGATTCTGTTCCGGACCGTGCCTGCTGCCCATATCACCAACAGCGCCGCCACTGCGCCTACCGTATCAATACAGACATCTTTGACACAACCGCTCCTGCCCGGTACAAACCACTGATGCAGTTCATCTGATGAGGCTAACAGCACCGCTGTCAGCAGGGCAGAATACCTGCGTTTCGGAAGCCGTACACCGTCCGTCAAAAGCGCAATATATGTAAATACCGTAAATATGGCATACTCCGTCATATGCGCGCCCTTGCGGATAGGATACTGCATTTTTTCAATCAGCACCTCTCTTTGGTCATTGCTCTCAACGGATAGTACATGCACATTTTCCAGTCCCTGTATAAACGTCTGCGCCACTTTCCGGCTCAGTCCCGAAGACTGTGTGCCGTTCTGTGCCGAAAAACTAGTAATAAGGATTCCGGTTACAAGAACCGGAATCCAGATCAAAAGCTTTATGCAATTATGAATCATATTACGCATTGTCATCTGAAATTAGAGTGTTACAACACGCATTGTATTTGTTAAACCTCTCTTCGCTGTCGGTGCAGATGTTGTTGCGATACCTGCTGAAATAATAACTGTATCACCTTCTGTAATATAACCTGCATTTTCAGTTACTTCAAGAGCATGTTCAATAATCTTGTCTGTAGATGTTTCCGGAGCCGTCTTTAACGGTCTTACGCCCCAGTAAATCTGCATCTTTCTAAGAACATTTGGATAAGGTGAACAGCCGATTACTTCTGCGTTTGGCTTTAACTTGGAAGTCAGTCTTGCTGTGAAACCTGAAATTGTCGGGCAAACTATTGCCTTTGCACCGAGGTTTTCTGCTGTCTGAACTGTTGCGTTGCATACAGCGCTTGAAATGCTTCTCTTGCTGTGAAGCTTAGAAGCCACGGCAGAACCCAGTAAATCCTTTTCTGTTGTTTCAGCAATCTTAGCCATCATCTTTAATGCTTCTAACGGATACTTACCGTTTGCTGTTTCACCTGAAAGCATAACAACGTCTGTTCCGTCATAAATCGCATTGGCAACATCTGTTACTTCAGCTCTTGTAGGACGCGGGTTGCGGATCATGGAATCTAACATCTGTGTTGCTGTAATAACCGGCTTATAAGCTGCATTACACTTTCTGATGATTTCCTTCTGAATGTGTGGAACCTGTTCAGCCGGAATTTCAACACCCATATCACCACGTGCAACCATAATACCGTCAGCTACGCGGATGATTTCATCGATGTTTGCAATACCTTCTGCATTTTCAATCTTGGCAATAACCGGAATATCTGCATCGTGAGCCCATAAGATTTCCTTGATTTCCTGAATACATGCTGCATTTCTTACAAAAGAAGCTGCGATAAAATCAAAGCCCTTTTCAATACCGAAAATGATATCGTCCTTATCTTTTTCTGTGATACCCGGAAGCTTAATGCTTACATTCGGTACGTTGACCCCCTTCTTAGAACCTAATTCACCGCCGTTTACAACG
211941	CTCAAGTCCAGCTAACCCTTGAACAGTAACGAACAATTATTCAACCGGAATCCACACTTTCATTTCTCCCTCTCCACGGTTATTCCAAAGGAAATAAGGTATCGCTGTAAGCTTTACATCTTCTTTCATTTCCTGATACACTCCATAGAGTGTATCTCCTTCCAGTTCTCTTCTTCTGGTTCCTTTTGCATATATTGTATTAATTTCTTTTCCTGCAATACTGTTTCTCTTTGTTTCAAGCTCCCCCTGCGCATATAAGCCCAGTTCTTCTATTTCAGATCCATTGTCAATAGACTCAAAACAATACAGTAAAGGCCCCATAATAATTGCAGCTTTTCTTGCGTCATAGCTGATTTTTCTATTCGCAGCTATGACAATTGGTTCCATCTGAAATTCCAAATCAATTCTATTGATTTCCTGCGTATCTAAATCAACTAAAATATACCCGGATTCTGATCTCTCACAGAAAATTTCTCGCCCGTTTTTCTTTACTTTAACACCAGAGGACCAGGCAGGATGTCGAATAGCTATTTTACTACAATCTTTGCCGCTGATTGTTATTGAGATTATTCCGTTTAACGGAAACTGTGTCTCTAATTTTACCTGATACTGTTTTCCATTTCTTTCAACAGTAGCTTCACTATTTATAAACTGGTTCACATACAGTATACTTTCATCCTCTTCTAATCCGTATATGTATTTCCCAAGTCCTGCTAATGTACGTGCAATATTGGGTGGACAGCAGGAACAGGCATACCACTGTTGCCGAACGGATTTCAAATGATTCCTCTCCGGATTATCCTTGCTACGTCTGGGAAGCATCTCCATTGGATTCGCATAAAAGAAATGTTCTCCGTCCAGGCCAAGGCCTGATAATACTGCATTATAAAAAATATATTCAATTGTATCTGCATAACAACTCTGCTCAAAATTCTGCAGCATTTTAAACGTAAAAAAGATCATTCCAAGAGCTGCACAGGTTTCCGAATAGTTCGTATCATTAGGAAGATCATAGTCTTTCGTAAAAGCTTCACCGGAAGGTGTAGAACCAATACTTCCATTTATATAAATCTGCTTATTCGTAATATTATCCCACAATGATTTACAGCTATCCAGCAATTCCTTATCTCCATTATGATAAGCCAGATCTGCCATTGCTGTATACATATATACTGCTCTGACAGCATGTCCCGTTGCTTTCTTTTGCATACGTACCGGTTGATGGAATTGATTATACTCCTGATATGGAAATTGATTATATCGTCTATTTGGTTCTTCCACTTTACATTTTGTCCAGTGACAAATTCTTTTACGTTTTATAAATTCTTCTTCAAAAAATTGATTTGTTCCACGCATGTCAATAAAATATTCCGCTAATTTTAAATATTTATTTTCATTCGTGAGATCATACAGTTTCACCAGCGCAAGTTCTAACTCCTGATGCCCTGGATATCCATGCATCTTCCACTCTTCCGGTCCAAATTTCTCATTAATACAATCTGCAAGCTTGCAGGCAATTTTTAATATTTTATCTTTTCCTGTTCCCTTATAATAAGCTATGGCAGCCTCGATTAAATGCCCTGCGCAATATAATTCATGGCACTCTAAAATATTAGACCATTTTTTCTCTGGTTCAACAAGCTGAAAATAGGTATTTAAGTATCCATCTTCTTCCTGAGCTCCTTCCAGAAGGTCAATAAC	390_183	-	Glyco_hydro_127	PF07944.15	2.9e-121	404.0	2.0	2.6e-120	400.8	1.7	1.9	2	0	0	2	2	2	1	-	-1	CTCAAGTCCAGCTAACCCTTGAACAGTAACGAACAATTATTCAACCGGAATCCACACTTTCATTTCTCCCTCTCCACGGTTATTCCAAAGGAAATAAGGTATCGCTGTAAGCTTTACATCTTCTTTCATTTCCTGATACACTCCATAGAGTGTATCTCCTTCCAGTTCTCTTCTTCTGGTTCCTTTTGCATATATTGTATTAATTTCTTTTCCTGCAATACTGTTTCTCTTTGTTTCAAGCTCCCCCTGCGCATATAAGCCCAGTTCTTCTATTTCAGATCCATTGTCAATAGACTCAAAACAATACAGTAAAGGCCCCATAATAATTGCAGCTTTTCTTGCGTCATAGCTGATTTTTCTATTCGCAGCTATGACAATTGGTTCCATCTGAAATTCCAAATCAATTCTATTGATTTCCTGCGTATCTAAATCAACTAAAATATACCCGGATTCTGATCTCTCACAGAAAATTTCTCGCCCGTTTTTCTTTACTTTAACACCAGAGGACCAGGCAGGATGTCGAATAGCTATTTTACTACAATCTTTGCCGCTGATTGTTATTGAGATTATTCCGTTTAACGGAAACTGTGTCTCTAATTTTACCTGATACTGTTTTCCATTTCTTTCAACAGTAGCTTCACTATTTATAAACTGGTTCACATACAGTATACTTTCATCCTCTTCTAATCCGTATATGTATTTCCCAAGTCCTGCTAATGTACGTGCAATATTGGGTGGACAGCAGGAACAGGCATACCACTGTTGCCGAACGGATTTCAAATGATTCCTCTCCGGATTATCCTTGCTACGTCTGGGAAGCATCTCCATTGGATTCGCATAAAAGAAATGTTCTCCGTCCAGGCCAAGGCCTGATAATACTGCATTATAAAAAATATATTCAATTGTATCTGCATAACAACTCTGCTCAAAATTCTGCAGCATTTTAAACGTAAAAAAGATCATTCCAAGAGCTGCACAGGTTTCCGAATAGTTCGTATCATTAGGAAGATCATAGTCTTTCGTAAAAGCTTCACCGGAAGGTGTAGAACCAATACTTCCATTTATATAAATCTGCTTATTCGTAATATTATCCCACAATGATTTACAGCTATCCAGCAATTCCTTATCTCCATTATGATAAGCCAGATCTGCCATTGCTGTATACATATATACTGCTCTGACAGCATGTCCCGTTGCTTTCTTTTGCATACGTACCGGTTGATGGAATTGATTATACTCCTGATATGGAAATTGATTATATCGTCTATTTGGTTCTTCCACTTTACATTTTGTCCAGTGACAAATTCTTTTACGTTTTATAAATTCTTCTTCAAAAAATTGATTTGTTCCACGCATGTCAATAAAATATTCCGCTAATTTTAAATATTTATTTTCATTCGTGAGATCATACAGTTTCACCAGCGCAAGTTCTAACTCCTGATGCCCTGGATATCCATGCATCTTCCACTCTTCCGGTCCAAATTTCTCATTAATACAATCTGCAAGCTTGCAGGCAATTTTTAATATTTTATCTTTTCCTGTTCCCTTATAATAAGCTATGGCAGCCTCGATTAAATGCCCTGCGCAATATAATTCATGGCACTCTAAAATATTAGACCATTTTTTCTCTGGTTCAACAAGCTGAAAATAGGTATTTAAGTATCCATCTTCTTCCTGAGCTCCTTCCAGAAGGTCAATAAC
211942	CTCAAGTCCAGCTAACCCTTGAACAGTAACGAACAATTATTCAACCGGAATCCACACTTTCATTTCTCCCTCTCCACGGTTATTCCAAAGGAAATAAGGTATCGCTGTAAGCTTTACATCTTCTTTCATTTCCTGATACACTCCATAGAGTGTATCTCCTTCCAGTTCTCTTCTTCTGGTTCCTTTTGCATATATTGTATTAATTTCTTTTCCTGCAATACTGTTTCTCTTTGTTTCAAGCTCCCCCTGCGCATATAAGCCCAGTTCTTCTATTTCAGATCCATTGTCAATAGACTCAAAACAATACAGTAAAGGCCCCATAATAATTGCAGCTTTTCTTGCGTCATAGCTGATTTTTCTATTCGCAGCTATGACAATTGGTTCCATCTGAAATTCCAAATCAATTCTATTGATTTCCTGCGTATCTAAATCAACTAAAATATACCCGGATTCTGATCTCTCACAGAAAATTTCTCGCCCGTTTTTCTTTACTTTAACACCAGAGGACCAGGCAGGATGTCGAATAGCTATTTTACTACAATCTTTGCCGCTGATTGTTATTGAGATTATTCCGTTTAACGGAAACTGTGTCTCTAATTTTACCTGATACTGTTTTCCATTTCTTTCAACAGTAGCTTCACTATTTATAAACTGGTTCACATACAGTATACTTTCATCCTCTTCTAATCCGTATATGTATTTCCCAAGTCCTGCTAATGTACGTGCAATATTGGGTGGACAGCAGGAACAGGCATACCACTGTTGCCGAACGGATTTCAAATGATTCCTCTCCGGATTATCCTTGCTACGTCTGGGAAGCATCTCCATTGGATTCGCATAAAAGAAATGTTCTCCGTCCAGGCCAAGGCCTGATAATACTGCATTATAAAAAATATATTCAATTGTATCTGCATAACAACTCTGCTCAAAATTCTGCAGCATTTTAAACGTAAAAAAGATCATTCCAAGAGCTGCACAGGTTTCCGAATAGTTCGTATCATTAGGAAGATCATAGTCTTTCGTAAAAGCTTCACCGGAAGGTGTAGAACCAATACTTCCATTTATATAAATCTGCTTATTCGTAATATTATCCCACAATGATTTACAGCTATCCAGCAATTCCTTATCTCCATTATGATAAGCCAGATCTGCCATTGCTGTATACATATATACTGCTCTGACAGCATGTCCCGTTGCTTTCTTTTGCATACGTACCGGTTGATGGAATTGATTATACTCCTGATATGGAAATTGATTATATCGTCTATTTGGTTCTTCCACTTTACATTTTGTCCAGTGACAAATTCTTTTACGTTTTATAAATTCTTCTTCAAAAAATTGATTTGTTCCACGCATGTCAATAAAATATTCCGCTAATTTTAAATATTTATTTTCATTCGTGAGATCATACAGTTTCACCAGCGCAAGTTCTAACTCCTGATGCCCTGGATATCCATGCATCTTCCACTCTTCCGGTCCAAATTTCTCATTAATACAATCTGCAAGCTTGCAGGCAATTTTTAATATTTTATCTTTTCCTGTTCCCTTATAATAAGCTATGGCAGCCTCGATTAAATGCCCTGCGCAATATAATTCATGGCACTCTAAAATATTAGACCATTTTTTCTCTGGTTCAACAAGCTGAAAATAGGTATTTAAGTATCCATCTTCTTCCTGAGCTCCTTCCAGAAGGTCAATAAC	390_183	-	Glyco_hydro_76	PF03663.17	0.041	11.8	2.3	3	5.7	0.0	2.9	2	1	1	3	3	3	0	-	-1	CTCAAGTCCAGCTAACCCTTGAACAGTAACGAACAATTATTCAACCGGAATCCACACTTTCATTTCTCCCTCTCCACGGTTATTCCAAAGGAAATAAGGTATCGCTGTAAGCTTTACATCTTCTTTCATTTCCTGATACACTCCATAGAGTGTATCTCCTTCCAGTTCTCTTCTTCTGGTTCCTTTTGCATATATTGTATTAATTTCTTTTCCTGCAATACTGTTTCTCTTTGTTTCAAGCTCCCCCTGCGCATATAAGCCCAGTTCTTCTATTTCAGATCCATTGTCAATAGACTCAAAACAATACAGTAAAGGCCCCATAATAATTGCAGCTTTTCTTGCGTCATAGCTGATTTTTCTATTCGCAGCTATGACAATTGGTTCCATCTGAAATTCCAAATCAATTCTATTGATTTCCTGCGTATCTAAATCAACTAAAATATACCCGGATTCTGATCTCTCACAGAAAATTTCTCGCCCGTTTTTCTTTACTTTAACACCAGAGGACCAGGCAGGATGTCGAATAGCTATTTTACTACAATCTTTGCCGCTGATTGTTATTGAGATTATTCCGTTTAACGGAAACTGTGTCTCTAATTTTACCTGATACTGTTTTCCATTTCTTTCAACAGTAGCTTCACTATTTATAAACTGGTTCACATACAGTATACTTTCATCCTCTTCTAATCCGTATATGTATTTCCCAAGTCCTGCTAATGTACGTGCAATATTGGGTGGACAGCAGGAACAGGCATACCACTGTTGCCGAACGGATTTCAAATGATTCCTCTCCGGATTATCCTTGCTACGTCTGGGAAGCATCTCCATTGGATTCGCATAAAAGAAATGTTCTCCGTCCAGGCCAAGGCCTGATAATACTGCATTATAAAAAATATATTCAATTGTATCTGCATAACAACTCTGCTCAAAATTCTGCAGCATTTTAAACGTAAAAAAGATCATTCCAAGAGCTGCACAGGTTTCCGAATAGTTCGTATCATTAGGAAGATCATAGTCTTTCGTAAAAGCTTCACCGGAAGGTGTAGAACCAATACTTCCATTTATATAAATCTGCTTATTCGTAATATTATCCCACAATGATTTACAGCTATCCAGCAATTCCTTATCTCCATTATGATAAGCCAGATCTGCCATTGCTGTATACATATATACTGCTCTGACAGCATGTCCCGTTGCTTTCTTTTGCATACGTACCGGTTGATGGAATTGATTATACTCCTGATATGGAAATTGATTATATCGTCTATTTGGTTCTTCCACTTTACATTTTGTCCAGTGACAAATTCTTTTACGTTTTATAAATTCTTCTTCAAAAAATTGATTTGTTCCACGCATGTCAATAAAATATTCCGCTAATTTTAAATATTTATTTTCATTCGTGAGATCATACAGTTTCACCAGCGCAAGTTCTAACTCCTGATGCCCTGGATATCCATGCATCTTCCACTCTTCCGGTCCAAATTTCTCATTAATACAATCTGCAAGCTTGCAGGCAATTTTTAATATTTTATCTTTTCCTGTTCCCTTATAATAAGCTATGGCAGCCTCGATTAAATGCCCTGCGCAATATAATTCATGGCACTCTAAAATATTAGACCATTTTTTCTCTGGTTCAACAAGCTGAAAATAGGTATTTAAGTATCCATCTTCTTCCTGAGCTCCTTCCAGAAGGTCAATAAC
211943	CTCAAGTCCAGCTAACCCTTGAACAGTAACGAACAATTATTCAACCGGAATCCACACTTTCATTTCTCCCTCTCCACGGTTATTCCAAAGGAAATAAGGTATCGCTGTAAGCTTTACATCTTCTTTCATTTCCTGATACACTCCATAGAGTGTATCTCCTTCCAGTTCTCTTCTTCTGGTTCCTTTTGCATATATTGTATTAATTTCTTTTCCTGCAATACTGTTTCTCTTTGTTTCAAGCTCCCCCTGCGCATATAAGCCCAGTTCTTCTATTTCAGATCCATTGTCAATAGACTCAAAACAATACAGTAAAGGCCCCATAATAATTGCAGCTTTTCTTGCGTCATAGCTGATTTTTCTATTCGCAGCTATGACAATTGGTTCCATCTGAAATTCCAAATCAATTCTATTGATTTCCTGCGTATCTAAATCAACTAAAATATACCCGGATTCTGATCTCTCACAGAAAATTTCTCGCCCGTTTTTCTTTACTTTAACACCAGAGGACCAGGCAGGATGTCGAATAGCTATTTTACTACAATCTTTGCCGCTGATTGTTATTGAGATTATTCCGTTTAACGGAAACTGTGTCTCTAATTTTACCTGATACTGTTTTCCATTTCTTTCAACAGTAGCTTCACTATTTATAAACTGGTTCACATACAGTATACTTTCATCCTCTTCTAATCCGTATATGTATTTCCCAAGTCCTGCTAATGTACGTGCAATATTGGGTGGACAGCAGGAACAGGCATACCACTGTTGCCGAACGGATTTCAAATGATTCCTCTCCGGATTATCCTTGCTACGTCTGGGAAGCATCTCCATTGGATTCGCATAAAAGAAATGTTCTCCGTCCAGGCCAAGGCCTGATAATACTGCATTATAAAAAATATATTCAATTGTATCTGCATAACAACTCTGCTCAAAATTCTGCAGCATTTTAAACGTAAAAAAGATCATTCCAAGAGCTGCACAGGTTTCCGAATAGTTCGTATCATTAGGAAGATCATAGTCTTTCGTAAAAGCTTCACCGGAAGGTGTAGAACCAATACTTCCATTTATATAAATCTGCTTATTCGTAATATTATCCCACAATGATTTACAGCTATCCAGCAATTCCTTATCTCCATTATGATAAGCCAGATCTGCCATTGCTGTATACATATATACTGCTCTGACAGCATGTCCCGTTGCTTTCTTTTGCATACGTACCGGTTGATGGAATTGATTATACTCCTGATATGGAAATTGATTATATCGTCTATTTGGTTCTTCCACTTTACATTTTGTCCAGTGACAAATTCTTTTACGTTTTATAAATTCTTCTTCAAAAAATTGATTTGTTCCACGCATGTCAATAAAATATTCCGCTAATTTTAAATATTTATTTTCATTCGTGAGATCATACAGTTTCACCAGCGCAAGTTCTAACTCCTGATGCCCTGGATATCCATGCATCTTCCACTCTTCCGGTCCAAATTTCTCATTAATACAATCTGCAAGCTTGCAGGCAATTTTTAATATTTTATCTTTTCCTGTTCCCTTATAATAAGCTATGGCAGCCTCGATTAAATGCCCTGCGCAATATAATTCATGGCACTCTAAAATATTAGACCATTTTTTCTCTGGTTCAACAAGCTGAAAATAGGTATTTAAGTATCCATCTTCTTCCTGAGCTCCTTCCAGAAGGTCAATAAC	390_183	-	Glyco_hydro_88	PF07470.16	0.00012	19.6	1.6	0.00084	16.8	0.2	2.4	3	0	0	3	3	3	1	-	-1	CTCAAGTCCAGCTAACCCTTGAACAGTAACGAACAATTATTCAACCGGAATCCACACTTTCATTTCTCCCTCTCCACGGTTATTCCAAAGGAAATAAGGTATCGCTGTAAGCTTTACATCTTCTTTCATTTCCTGATACACTCCATAGAGTGTATCTCCTTCCAGTTCTCTTCTTCTGGTTCCTTTTGCATATATTGTATTAATTTCTTTTCCTGCAATACTGTTTCTCTTTGTTTCAAGCTCCCCCTGCGCATATAAGCCCAGTTCTTCTATTTCAGATCCATTGTCAATAGACTCAAAACAATACAGTAAAGGCCCCATAATAATTGCAGCTTTTCTTGCGTCATAGCTGATTTTTCTATTCGCAGCTATGACAATTGGTTCCATCTGAAATTCCAAATCAATTCTATTGATTTCCTGCGTATCTAAATCAACTAAAATATACCCGGATTCTGATCTCTCACAGAAAATTTCTCGCCCGTTTTTCTTTACTTTAACACCAGAGGACCAGGCAGGATGTCGAATAGCTATTTTACTACAATCTTTGCCGCTGATTGTTATTGAGATTATTCCGTTTAACGGAAACTGTGTCTCTAATTTTACCTGATACTGTTTTCCATTTCTTTCAACAGTAGCTTCACTATTTATAAACTGGTTCACATACAGTATACTTTCATCCTCTTCTAATCCGTATATGTATTTCCCAAGTCCTGCTAATGTACGTGCAATATTGGGTGGACAGCAGGAACAGGCATACCACTGTTGCCGAACGGATTTCAAATGATTCCTCTCCGGATTATCCTTGCTACGTCTGGGAAGCATCTCCATTGGATTCGCATAAAAGAAATGTTCTCCGTCCAGGCCAAGGCCTGATAATACTGCATTATAAAAAATATATTCAATTGTATCTGCATAACAACTCTGCTCAAAATTCTGCAGCATTTTAAACGTAAAAAAGATCATTCCAAGAGCTGCACAGGTTTCCGAATAGTTCGTATCATTAGGAAGATCATAGTCTTTCGTAAAAGCTTCACCGGAAGGTGTAGAACCAATACTTCCATTTATATAAATCTGCTTATTCGTAATATTATCCCACAATGATTTACAGCTATCCAGCAATTCCTTATCTCCATTATGATAAGCCAGATCTGCCATTGCTGTATACATATATACTGCTCTGACAGCATGTCCCGTTGCTTTCTTTTGCATACGTACCGGTTGATGGAATTGATTATACTCCTGATATGGAAATTGATTATATCGTCTATTTGGTTCTTCCACTTTACATTTTGTCCAGTGACAAATTCTTTTACGTTTTATAAATTCTTCTTCAAAAAATTGATTTGTTCCACGCATGTCAATAAAATATTCCGCTAATTTTAAATATTTATTTTCATTCGTGAGATCATACAGTTTCACCAGCGCAAGTTCTAACTCCTGATGCCCTGGATATCCATGCATCTTCCACTCTTCCGGTCCAAATTTCTCATTAATACAATCTGCAAGCTTGCAGGCAATTTTTAATATTTTATCTTTTCCTGTTCCCTTATAATAAGCTATGGCAGCCTCGATTAAATGCCCTGCGCAATATAATTCATGGCACTCTAAAATATTAGACCATTTTTTCTCTGGTTCAACAAGCTGAAAATAGGTATTTAAGTATCCATCTTCTTCCTGAGCTCCTTCCAGAAGGTCAATAAC
211944	CTCCCCGAGTAGGACTCGAACCTACGACGCCCTGATTAACAGTCAGGTGTTCTACCGGCTGAACTATCGGGGAATTAGGTCGATGTTGTATCGACGAAGATTATTATAAAGGCAAATGCCCCATTTGTCAACGCTTTTTTTAATTATTTTCTAGTCAGCTTGTAAATCAAAGCGTTGCAAATAGCTGCTGCCACGTTGCTGCCGCCCTTGCGACCACGCGCTACGATATAGGGAATGCCGGTCTTCATAATGATTTCCTTAGATTCAACTACATTAACAAAGCCAACGGGCACGCCGATAACCAGCTCCGGCTTAATCTTGCCCTCTTTTACCAGCTCGTCCAGGCGCACCAGCGCAGTCGGCGCATTGCCAACGGCAATAATCACAGGTCCTTCAATGGTGCAGGCCTTTTCCATGCAGGCAGCCGCTCTAGTGGAGCCAGCCTCCTTCGCACGGGCAGCAACATCAGCATCCGCCATAAAGCACACTGCCTTGGCGCCCAGCTTAGCCAGGCCCATCTTATTGATGCCGGTGCAGGCCATGTTGGTATCGGTGATAATGGTTGCGCCATTTTGCAGTGCAGCCAACGCCTTCTCCACTACGCCCTCGCTAAAGAGCAAAGTACGCGCATAGTCAAAATCGGCGGAGGTGTGGATAACACGCTTCACAATATCTAGCTTTTCCGCGTCAATCTTTATTTGGCCCAATTCCTCGCCAATAATCTCCATGCTGCGTTTTTCAATATCTGCAGGCAACACATTTTGTAATTGCATATTAATCACTACCTTTCTGAATACATTGGGCTCGCTAACCCCTATCTTTCGATACCTGTACGCGCAGGAATCCCCCGCTCATAGGGATGCTTACGCTTACAAATCTCCGAAACATAATCGGCCAGCTCCACCAGCTCCGGCGCCGGATTGCGCCCTGTCAGCACAACCTCCAGCTCCGCCGGCTTGCCCTTGAGAAAATCCACTAAAACATCTTTATCAAAAACGCCAGTATTAATAGCGCCGATAACCTCATCCAGAATCAGCAGGTCGATATGCTCGGCAGCGCATTTTGCTTTAACCCTGTCAAACAAGGCCACATGCTCTGCCAACACCTGCGCCTTTTCCTCCGCGTTCATTTGGAAGGTAAACTTTTTCGTTTCCTTGCCACGCATCAGCTCAATGCCGGGAATCAGGGCCAAGCTTTTGAGCTCGCCCGTAGGCCTGCTCTTTAAAAACTGCACAATGAGCACCCTATTACCGTGACCAGCGCAGCGCACTGCCAGCCCCAACGAGGCCGTAGTCTTGCCCTTGCCGTCACCGCAATAAATATGAATCAAGCCGCCATCCTTCATTTAGACGCCTGCCTCCAAAATTTCGTAAACCTTCTGCATGTCGATTTCCTTGCGCACTGCATCCGCCAAAATATCGTATTGCTGACGCTTGTAATCCGCAAAATTAATCGTCTTCACATCCTCCATGTGCAGGCCCTTCTTGGCGAGCAGTGCTTCAACAATCTTAGCAGCAATGCCGTCGCCATCAAATACGCCGTGCACATAGGTGCCATAAACATTCATCTTGTAGGTAATATTTTGGTTACCCTCGGCAAAACTTTCGCCCTCTTCATGAATGGGCTTAATATTGGTCATAGCGTGATTTTCATCAAAGGTGGTCACGCCGGAGTGAATCTCATAGCCATGCAGGGGCATGC	390_184	-	CbiA	PF01656.26	0.014	13.9	0.0	0.026	13.0	0.0	1.4	1	0	0	1	1	1	0	-	-3	CTCCCCGAGTAGGACTCGAACCTACGACGCCCTGATTAACAGTCAGGTGTTCTACCGGCTGAACTATCGGGGAATTAGGTCGATGTTGTATCGACGAAGATTATTATAAAGGCAAATGCCCCATTTGTCAACGCTTTTTTTAATTATTTTCTAGTCAGCTTGTAAATCAAAGCGTTGCAAATAGCTGCTGCCACGTTGCTGCCGCCCTTGCGACCACGCGCTACGATATAGGGAATGCCGGTCTTCATAATGATTTCCTTAGATTCAACTACATTAACAAAGCCAACGGGCACGCCGATAACCAGCTCCGGCTTAATCTTGCCCTCTTTTACCAGCTCGTCCAGGCGCACCAGCGCAGTCGGCGCATTGCCAACGGCAATAATCACAGGTCCTTCAATGGTGCAGGCCTTTTCCATGCAGGCAGCCGCTCTAGTGGAGCCAGCCTCCTTCGCACGGGCAGCAACATCAGCATCCGCCATAAAGCACACTGCCTTGGCGCCCAGCTTAGCCAGGCCCATCTTATTGATGCCGGTGCAGGCCATGTTGGTATCGGTGATAATGGTTGCGCCATTTTGCAGTGCAGCCAACGCCTTCTCCACTACGCCCTCGCTAAAGAGCAAAGTACGCGCATAGTCAAAATCGGCGGAGGTGTGGATAACACGCTTCACAATATCTAGCTTTTCCGCGTCAATCTTTATTTGGCCCAATTCCTCGCCAATAATCTCCATGCTGCGTTTTTCAATATCTGCAGGCAACACATTTTGTAATTGCATATTAATCACTACCTTTCTGAATACATTGGGCTCGCTAACCCCTATCTTTCGATACCTGTACGCGCAGGAATCCCCCGCTCATAGGGATGCTTACGCTTACAAATCTCCGAAACATAATCGGCCAGCTCCACCAGCTCCGGCGCCGGATTGCGCCCTGTCAGCACAACCTCCAGCTCCGCCGGCTTGCCCTTGAGAAAATCCACTAAAACATCTTTATCAAAAACGCCAGTATTAATAGCGCCGATAACCTCATCCAGAATCAGCAGGTCGATATGCTCGGCAGCGCATTTTGCTTTAACCCTGTCAAACAAGGCCACATGCTCTGCCAACACCTGCGCCTTTTCCTCCGCGTTCATTTGGAAGGTAAACTTTTTCGTTTCCTTGCCACGCATCAGCTCAATGCCGGGAATCAGGGCCAAGCTTTTGAGCTCGCCCGTAGGCCTGCTCTTTAAAAACTGCACAATGAGCACCCTATTACCGTGACCAGCGCAGCGCACTGCCAGCCCCAACGAGGCCGTAGTCTTGCCCTTGCCGTCACCGCAATAAATATGAATCAAGCCGCCATCCTTCATTTAGACGCCTGCCTCCAAAATTTCGTAAACCTTCTGCATGTCGATTTCCTTGCGCACTGCATCCGCCAAAATATCGTATTGCTGACGCTTGTAATCCGCAAAATTAATCGTCTTCACATCCTCCATGTGCAGGCCCTTCTTGGCGAGCAGTGCTTCAACAATCTTAGCAGCAATGCCGTCGCCATCAAATACGCCGTGCACATAGGTGCCATAAACATTCATCTTGTAGGTAATATTTTGGTTACCCTCGGCAAAACTTTCGCCCTCTTCATGAATGGGCTTAATATTGGTCATAGCGTGATTTTCATCAAAGGTGGTCACGCCGGAGTGAATCTCATAGCCATGCAGGGGCATGC
211945	CTCCCCGAGTAGGACTCGAACCTACGACGCCCTGATTAACAGTCAGGTGTTCTACCGGCTGAACTATCGGGGAATTAGGTCGATGTTGTATCGACGAAGATTATTATAAAGGCAAATGCCCCATTTGTCAACGCTTTTTTTAATTATTTTCTAGTCAGCTTGTAAATCAAAGCGTTGCAAATAGCTGCTGCCACGTTGCTGCCGCCCTTGCGACCACGCGCTACGATATAGGGAATGCCGGTCTTCATAATGATTTCCTTAGATTCAACTACATTAACAAAGCCAACGGGCACGCCGATAACCAGCTCCGGCTTAATCTTGCCCTCTTTTACCAGCTCGTCCAGGCGCACCAGCGCAGTCGGCGCATTGCCAACGGCAATAATCACAGGTCCTTCAATGGTGCAGGCCTTTTCCATGCAGGCAGCCGCTCTAGTGGAGCCAGCCTCCTTCGCACGGGCAGCAACATCAGCATCCGCCATAAAGCACACTGCCTTGGCGCCCAGCTTAGCCAGGCCCATCTTATTGATGCCGGTGCAGGCCATGTTGGTATCGGTGATAATGGTTGCGCCATTTTGCAGTGCAGCCAACGCCTTCTCCACTACGCCCTCGCTAAAGAGCAAAGTACGCGCATAGTCAAAATCGGCGGAGGTGTGGATAACACGCTTCACAATATCTAGCTTTTCCGCGTCAATCTTTATTTGGCCCAATTCCTCGCCAATAATCTCCATGCTGCGTTTTTCAATATCTGCAGGCAACACATTTTGTAATTGCATATTAATCACTACCTTTCTGAATACATTGGGCTCGCTAACCCCTATCTTTCGATACCTGTACGCGCAGGAATCCCCCGCTCATAGGGATGCTTACGCTTACAAATCTCCGAAACATAATCGGCCAGCTCCACCAGCTCCGGCGCCGGATTGCGCCCTGTCAGCACAACCTCCAGCTCCGCCGGCTTGCCCTTGAGAAAATCCACTAAAACATCTTTATCAAAAACGCCAGTATTAATAGCGCCGATAACCTCATCCAGAATCAGCAGGTCGATATGCTCGGCAGCGCATTTTGCTTTAACCCTGTCAAACAAGGCCACATGCTCTGCCAACACCTGCGCCTTTTCCTCCGCGTTCATTTGGAAGGTAAACTTTTTCGTTTCCTTGCCACGCATCAGCTCAATGCCGGGAATCAGGGCCAAGCTTTTGAGCTCGCCCGTAGGCCTGCTCTTTAAAAACTGCACAATGAGCACCCTATTACCGTGACCAGCGCAGCGCACTGCCAGCCCCAACGAGGCCGTAGTCTTGCCCTTGCCGTCACCGCAATAAATATGAATCAAGCCGCCATCCTTCATTTAGACGCCTGCCTCCAAAATTTCGTAAACCTTCTGCATGTCGATTTCCTTGCGCACTGCATCCGCCAAAATATCGTATTGCTGACGCTTGTAATCCGCAAAATTAATCGTCTTCACATCCTCCATGTGCAGGCCCTTCTTGGCGAGCAGTGCTTCAACAATCTTAGCAGCAATGCCGTCGCCATCAAATACGCCGTGCACATAGGTGCCATAAACATTCATCTTGTAGGTAATATTTTGGTTACCCTCGGCAAAACTTTCGCCCTCTTCATGAATGGGCTTAATATTGGTCATAGCGTGATTTTCATCAAAGGTGGTCACGCCGGAGTGAATCTCATAGCCATGCAGGGGCATGC	390_184	-	CbiC	PF02570.18	1.6e-75	251.5	4.8	2.1e-75	251.1	4.8	1.1	1	0	0	1	1	1	1	-	-2	CTCCCCGAGTAGGACTCGAACCTACGACGCCCTGATTAACAGTCAGGTGTTCTACCGGCTGAACTATCGGGGAATTAGGTCGATGTTGTATCGACGAAGATTATTATAAAGGCAAATGCCCCATTTGTCAACGCTTTTTTTAATTATTTTCTAGTCAGCTTGTAAATCAAAGCGTTGCAAATAGCTGCTGCCACGTTGCTGCCGCCCTTGCGACCACGCGCTACGATATAGGGAATGCCGGTCTTCATAATGATTTCCTTAGATTCAACTACATTAACAAAGCCAACGGGCACGCCGATAACCAGCTCCGGCTTAATCTTGCCCTCTTTTACCAGCTCGTCCAGGCGCACCAGCGCAGTCGGCGCATTGCCAACGGCAATAATCACAGGTCCTTCAATGGTGCAGGCCTTTTCCATGCAGGCAGCCGCTCTAGTGGAGCCAGCCTCCTTCGCACGGGCAGCAACATCAGCATCCGCCATAAAGCACACTGCCTTGGCGCCCAGCTTAGCCAGGCCCATCTTATTGATGCCGGTGCAGGCCATGTTGGTATCGGTGATAATGGTTGCGCCATTTTGCAGTGCAGCCAACGCCTTCTCCACTACGCCCTCGCTAAAGAGCAAAGTACGCGCATAGTCAAAATCGGCGGAGGTGTGGATAACACGCTTCACAATATCTAGCTTTTCCGCGTCAATCTTTATTTGGCCCAATTCCTCGCCAATAATCTCCATGCTGCGTTTTTCAATATCTGCAGGCAACACATTTTGTAATTGCATATTAATCACTACCTTTCTGAATACATTGGGCTCGCTAACCCCTATCTTTCGATACCTGTACGCGCAGGAATCCCCCGCTCATAGGGATGCTTACGCTTACAAATCTCCGAAACATAATCGGCCAGCTCCACCAGCTCCGGCGCCGGATTGCGCCCTGTCAGCACAACCTCCAGCTCCGCCGGCTTGCCCTTGAGAAAATCCACTAAAACATCTTTATCAAAAACGCCAGTATTAATAGCGCCGATAACCTCATCCAGAATCAGCAGGTCGATATGCTCGGCAGCGCATTTTGCTTTAACCCTGTCAAACAAGGCCACATGCTCTGCCAACACCTGCGCCTTTTCCTCCGCGTTCATTTGGAAGGTAAACTTTTTCGTTTCCTTGCCACGCATCAGCTCAATGCCGGGAATCAGGGCCAAGCTTTTGAGCTCGCCCGTAGGCCTGCTCTTTAAAAACTGCACAATGAGCACCCTATTACCGTGACCAGCGCAGCGCACTGCCAGCCCCAACGAGGCCGTAGTCTTGCCCTTGCCGTCACCGCAATAAATATGAATCAAGCCGCCATCCTTCATTTAGACGCCTGCCTCCAAAATTTCGTAAACCTTCTGCATGTCGATTTCCTTGCGCACTGCATCCGCCAAAATATCGTATTGCTGACGCTTGTAATCCGCAAAATTAATCGTCTTCACATCCTCCATGTGCAGGCCCTTCTTGGCGAGCAGTGCTTCAACAATCTTAGCAGCAATGCCGTCGCCATCAAATACGCCGTGCACATAGGTGCCATAAACATTCATCTTGTAGGTAATATTTTGGTTACCCTCGGCAAAACTTTCGCCCTCTTCATGAATGGGCTTAATATTGGTCATAGCGTGATTTTCATCAAAGGTGGTCACGCCGGAGTGAATCTCATAGCCATGCAGGGGCATGC
211946	CTCCCCGAGTAGGACTCGAACCTACGACGCCCTGATTAACAGTCAGGTGTTCTACCGGCTGAACTATCGGGGAATTAGGTCGATGTTGTATCGACGAAGATTATTATAAAGGCAAATGCCCCATTTGTCAACGCTTTTTTTAATTATTTTCTAGTCAGCTTGTAAATCAAAGCGTTGCAAATAGCTGCTGCCACGTTGCTGCCGCCCTTGCGACCACGCGCTACGATATAGGGAATGCCGGTCTTCATAATGATTTCCTTAGATTCAACTACATTAACAAAGCCAACGGGCACGCCGATAACCAGCTCCGGCTTAATCTTGCCCTCTTTTACCAGCTCGTCCAGGCGCACCAGCGCAGTCGGCGCATTGCCAACGGCAATAATCACAGGTCCTTCAATGGTGCAGGCCTTTTCCATGCAGGCAGCCGCTCTAGTGGAGCCAGCCTCCTTCGCACGGGCAGCAACATCAGCATCCGCCATAAAGCACACTGCCTTGGCGCCCAGCTTAGCCAGGCCCATCTTATTGATGCCGGTGCAGGCCATGTTGGTATCGGTGATAATGGTTGCGCCATTTTGCAGTGCAGCCAACGCCTTCTCCACTACGCCCTCGCTAAAGAGCAAAGTACGCGCATAGTCAAAATCGGCGGAGGTGTGGATAACACGCTTCACAATATCTAGCTTTTCCGCGTCAATCTTTATTTGGCCCAATTCCTCGCCAATAATCTCCATGCTGCGTTTTTCAATATCTGCAGGCAACACATTTTGTAATTGCATATTAATCACTACCTTTCTGAATACATTGGGCTCGCTAACCCCTATCTTTCGATACCTGTACGCGCAGGAATCCCCCGCTCATAGGGATGCTTACGCTTACAAATCTCCGAAACATAATCGGCCAGCTCCACCAGCTCCGGCGCCGGATTGCGCCCTGTCAGCACAACCTCCAGCTCCGCCGGCTTGCCCTTGAGAAAATCCACTAAAACATCTTTATCAAAAACGCCAGTATTAATAGCGCCGATAACCTCATCCAGAATCAGCAGGTCGATATGCTCGGCAGCGCATTTTGCTTTAACCCTGTCAAACAAGGCCACATGCTCTGCCAACACCTGCGCCTTTTCCTCCGCGTTCATTTGGAAGGTAAACTTTTTCGTTTCCTTGCCACGCATCAGCTCAATGCCGGGAATCAGGGCCAAGCTTTTGAGCTCGCCCGTAGGCCTGCTCTTTAAAAACTGCACAATGAGCACCCTATTACCGTGACCAGCGCAGCGCACTGCCAGCCCCAACGAGGCCGTAGTCTTGCCCTTGCCGTCACCGCAATAAATATGAATCAAGCCGCCATCCTTCATTTAGACGCCTGCCTCCAAAATTTCGTAAACCTTCTGCATGTCGATTTCCTTGCGCACTGCATCCGCCAAAATATCGTATTGCTGACGCTTGTAATCCGCAAAATTAATCGTCTTCACATCCTCCATGTGCAGGCCCTTCTTGGCGAGCAGTGCTTCAACAATCTTAGCAGCAATGCCGTCGCCATCAAATACGCCGTGCACATAGGTGCCATAAACATTCATCTTGTAGGTAATATTTTGGTTACCCTCGGCAAAACTTTCGCCCTCTTCATGAATGGGCTTAATATTGGTCATAGCGTGATTTTCATCAAAGGTGGTCACGCCGGAGTGAATCTCATAGCCATGCAGGGGCATGC	390_184	-	CobA_CobO_BtuR	PF02572.18	1.1e-56	190.3	0.0	1.7e-56	189.6	0.0	1.3	1	0	0	1	1	1	1	-	-3	CTCCCCGAGTAGGACTCGAACCTACGACGCCCTGATTAACAGTCAGGTGTTCTACCGGCTGAACTATCGGGGAATTAGGTCGATGTTGTATCGACGAAGATTATTATAAAGGCAAATGCCCCATTTGTCAACGCTTTTTTTAATTATTTTCTAGTCAGCTTGTAAATCAAAGCGTTGCAAATAGCTGCTGCCACGTTGCTGCCGCCCTTGCGACCACGCGCTACGATATAGGGAATGCCGGTCTTCATAATGATTTCCTTAGATTCAACTACATTAACAAAGCCAACGGGCACGCCGATAACCAGCTCCGGCTTAATCTTGCCCTCTTTTACCAGCTCGTCCAGGCGCACCAGCGCAGTCGGCGCATTGCCAACGGCAATAATCACAGGTCCTTCAATGGTGCAGGCCTTTTCCATGCAGGCAGCCGCTCTAGTGGAGCCAGCCTCCTTCGCACGGGCAGCAACATCAGCATCCGCCATAAAGCACACTGCCTTGGCGCCCAGCTTAGCCAGGCCCATCTTATTGATGCCGGTGCAGGCCATGTTGGTATCGGTGATAATGGTTGCGCCATTTTGCAGTGCAGCCAACGCCTTCTCCACTACGCCCTCGCTAAAGAGCAAAGTACGCGCATAGTCAAAATCGGCGGAGGTGTGGATAACACGCTTCACAATATCTAGCTTTTCCGCGTCAATCTTTATTTGGCCCAATTCCTCGCCAATAATCTCCATGCTGCGTTTTTCAATATCTGCAGGCAACACATTTTGTAATTGCATATTAATCACTACCTTTCTGAATACATTGGGCTCGCTAACCCCTATCTTTCGATACCTGTACGCGCAGGAATCCCCCGCTCATAGGGATGCTTACGCTTACAAATCTCCGAAACATAATCGGCCAGCTCCACCAGCTCCGGCGCCGGATTGCGCCCTGTCAGCACAACCTCCAGCTCCGCCGGCTTGCCCTTGAGAAAATCCACTAAAACATCTTTATCAAAAACGCCAGTATTAATAGCGCCGATAACCTCATCCAGAATCAGCAGGTCGATATGCTCGGCAGCGCATTTTGCTTTAACCCTGTCAAACAAGGCCACATGCTCTGCCAACACCTGCGCCTTTTCCTCCGCGTTCATTTGGAAGGTAAACTTTTTCGTTTCCTTGCCACGCATCAGCTCAATGCCGGGAATCAGGGCCAAGCTTTTGAGCTCGCCCGTAGGCCTGCTCTTTAAAAACTGCACAATGAGCACCCTATTACCGTGACCAGCGCAGCGCACTGCCAGCCCCAACGAGGCCGTAGTCTTGCCCTTGCCGTCACCGCAATAAATATGAATCAAGCCGCCATCCTTCATTTAGACGCCTGCCTCCAAAATTTCGTAAACCTTCTGCATGTCGATTTCCTTGCGCACTGCATCCGCCAAAATATCGTATTGCTGACGCTTGTAATCCGCAAAATTAATCGTCTTCACATCCTCCATGTGCAGGCCCTTCTTGGCGAGCAGTGCTTCAACAATCTTAGCAGCAATGCCGTCGCCATCAAATACGCCGTGCACATAGGTGCCATAAACATTCATCTTGTAGGTAATATTTTGGTTACCCTCGGCAAAACTTTCGCCCTCTTCATGAATGGGCTTAATATTGGTCATAGCGTGATTTTCATCAAAGGTGGTCACGCCGGAGTGAATCTCATAGCCATGCAGGGGCATGC
211947	CTCCCCGAGTAGGACTCGAACCTACGACGCCCTGATTAACAGTCAGGTGTTCTACCGGCTGAACTATCGGGGAATTAGGTCGATGTTGTATCGACGAAGATTATTATAAAGGCAAATGCCCCATTTGTCAACGCTTTTTTTAATTATTTTCTAGTCAGCTTGTAAATCAAAGCGTTGCAAATAGCTGCTGCCACGTTGCTGCCGCCCTTGCGACCACGCGCTACGATATAGGGAATGCCGGTCTTCATAATGATTTCCTTAGATTCAACTACATTAACAAAGCCAACGGGCACGCCGATAACCAGCTCCGGCTTAATCTTGCCCTCTTTTACCAGCTCGTCCAGGCGCACCAGCGCAGTCGGCGCATTGCCAACGGCAATAATCACAGGTCCTTCAATGGTGCAGGCCTTTTCCATGCAGGCAGCCGCTCTAGTGGAGCCAGCCTCCTTCGCACGGGCAGCAACATCAGCATCCGCCATAAAGCACACTGCCTTGGCGCCCAGCTTAGCCAGGCCCATCTTATTGATGCCGGTGCAGGCCATGTTGGTATCGGTGATAATGGTTGCGCCATTTTGCAGTGCAGCCAACGCCTTCTCCACTACGCCCTCGCTAAAGAGCAAAGTACGCGCATAGTCAAAATCGGCGGAGGTGTGGATAACACGCTTCACAATATCTAGCTTTTCCGCGTCAATCTTTATTTGGCCCAATTCCTCGCCAATAATCTCCATGCTGCGTTTTTCAATATCTGCAGGCAACACATTTTGTAATTGCATATTAATCACTACCTTTCTGAATACATTGGGCTCGCTAACCCCTATCTTTCGATACCTGTACGCGCAGGAATCCCCCGCTCATAGGGATGCTTACGCTTACAAATCTCCGAAACATAATCGGCCAGCTCCACCAGCTCCGGCGCCGGATTGCGCCCTGTCAGCACAACCTCCAGCTCCGCCGGCTTGCCCTTGAGAAAATCCACTAAAACATCTTTATCAAAAACGCCAGTATTAATAGCGCCGATAACCTCATCCAGAATCAGCAGGTCGATATGCTCGGCAGCGCATTTTGCTTTAACCCTGTCAAACAAGGCCACATGCTCTGCCAACACCTGCGCCTTTTCCTCCGCGTTCATTTGGAAGGTAAACTTTTTCGTTTCCTTGCCACGCATCAGCTCAATGCCGGGAATCAGGGCCAAGCTTTTGAGCTCGCCCGTAGGCCTGCTCTTTAAAAACTGCACAATGAGCACCCTATTACCGTGACCAGCGCAGCGCACTGCCAGCCCCAACGAGGCCGTAGTCTTGCCCTTGCCGTCACCGCAATAAATATGAATCAAGCCGCCATCCTTCATTTAGACGCCTGCCTCCAAAATTTCGTAAACCTTCTGCATGTCGATTTCCTTGCGCACTGCATCCGCCAAAATATCGTATTGCTGACGCTTGTAATCCGCAAAATTAATCGTCTTCACATCCTCCATGTGCAGGCCCTTCTTGGCGAGCAGTGCTTCAACAATCTTAGCAGCAATGCCGTCGCCATCAAATACGCCGTGCACATAGGTGCCATAAACATTCATCTTGTAGGTAATATTTTGGTTACCCTCGGCAAAACTTTCGCCCTCTTCATGAATGGGCTTAATATTGGTCATAGCGTGATTTTCATCAAAGGTGGTCACGCCGGAGTGAATCTCATAGCCATGCAGGGGCATGC	390_184	-	GATase_3	PF07685.17	2.3e-07	29.1	1.5	3.3e-07	28.5	1.5	1.2	1	0	0	1	1	1	1	-	-3	CTCCCCGAGTAGGACTCGAACCTACGACGCCCTGATTAACAGTCAGGTGTTCTACCGGCTGAACTATCGGGGAATTAGGTCGATGTTGTATCGACGAAGATTATTATAAAGGCAAATGCCCCATTTGTCAACGCTTTTTTTAATTATTTTCTAGTCAGCTTGTAAATCAAAGCGTTGCAAATAGCTGCTGCCACGTTGCTGCCGCCCTTGCGACCACGCGCTACGATATAGGGAATGCCGGTCTTCATAATGATTTCCTTAGATTCAACTACATTAACAAAGCCAACGGGCACGCCGATAACCAGCTCCGGCTTAATCTTGCCCTCTTTTACCAGCTCGTCCAGGCGCACCAGCGCAGTCGGCGCATTGCCAACGGCAATAATCACAGGTCCTTCAATGGTGCAGGCCTTTTCCATGCAGGCAGCCGCTCTAGTGGAGCCAGCCTCCTTCGCACGGGCAGCAACATCAGCATCCGCCATAAAGCACACTGCCTTGGCGCCCAGCTTAGCCAGGCCCATCTTATTGATGCCGGTGCAGGCCATGTTGGTATCGGTGATAATGGTTGCGCCATTTTGCAGTGCAGCCAACGCCTTCTCCACTACGCCCTCGCTAAAGAGCAAAGTACGCGCATAGTCAAAATCGGCGGAGGTGTGGATAACACGCTTCACAATATCTAGCTTTTCCGCGTCAATCTTTATTTGGCCCAATTCCTCGCCAATAATCTCCATGCTGCGTTTTTCAATATCTGCAGGCAACACATTTTGTAATTGCATATTAATCACTACCTTTCTGAATACATTGGGCTCGCTAACCCCTATCTTTCGATACCTGTACGCGCAGGAATCCCCCGCTCATAGGGATGCTTACGCTTACAAATCTCCGAAACATAATCGGCCAGCTCCACCAGCTCCGGCGCCGGATTGCGCCCTGTCAGCACAACCTCCAGCTCCGCCGGCTTGCCCTTGAGAAAATCCACTAAAACATCTTTATCAAAAACGCCAGTATTAATAGCGCCGATAACCTCATCCAGAATCAGCAGGTCGATATGCTCGGCAGCGCATTTTGCTTTAACCCTGTCAAACAAGGCCACATGCTCTGCCAACACCTGCGCCTTTTCCTCCGCGTTCATTTGGAAGGTAAACTTTTTCGTTTCCTTGCCACGCATCAGCTCAATGCCGGGAATCAGGGCCAAGCTTTTGAGCTCGCCCGTAGGCCTGCTCTTTAAAAACTGCACAATGAGCACCCTATTACCGTGACCAGCGCAGCGCACTGCCAGCCCCAACGAGGCCGTAGTCTTGCCCTTGCCGTCACCGCAATAAATATGAATCAAGCCGCCATCCTTCATTTAGACGCCTGCCTCCAAAATTTCGTAAACCTTCTGCATGTCGATTTCCTTGCGCACTGCATCCGCCAAAATATCGTATTGCTGACGCTTGTAATCCGCAAAATTAATCGTCTTCACATCCTCCATGTGCAGGCCCTTCTTGGCGAGCAGTGCTTCAACAATCTTAGCAGCAATGCCGTCGCCATCAAATACGCCGTGCACATAGGTGCCATAAACATTCATCTTGTAGGTAATATTTTGGTTACCCTCGGCAAAACTTTCGCCCTCTTCATGAATGGGCTTAATATTGGTCATAGCGTGATTTTCATCAAAGGTGGTCACGCCGGAGTGAATCTCATAGCCATGCAGGGGCATGC
211948	CTCTAGTAGATATGGGGATTACTCCCCATACCCCTACACAAAACCGTACGTGCGCTATTAACGCATACGGCTTTTCACTTCATATTTCATACTCTATATGTAAAACAAACTTACCTTAATATTCGGCTCAGTCAATGAAAATGTTTGAAGCAATCCATCAAAGAAAGTGTCTATTGTGTAGCTTCTCTTTTGGCTTCTCCGATTCAAACATTTATACAATAACCATTTTGTCTGTACTTAGAAATTCTTCACGTCCCTTGTATTGTCGGTTACTCCATAATACTGGTAATGTCCCCGCAGTTTCGCATTTACTATTTTAAATATCATTTCCAATGGCATTGTTCTATCCCTGTGTGCCTTTATCCATTCTTTCATCGCTTTGATTTTACTTCGGAATCTCTTTCTGCTGGTCTTTACCCTGCAACGGAAAAATTCTTTCTTTCCGTCCATTCCGCAATAAAATGTGAAACCAAGAAAGTTAAAATGGACCTCTTGTCAAGGACATTTTTATTCATTTGTTTTAGGGAATACTTGTTCGTTCTCCTTATAACTTATAATCCCATTTAACGGATACATTCCGGTAGTAATATACGTATAATTAATACTCATCTGGCGATAATTTAGCTAATTGCCATTGATATCGTTCAGTATTATAATAATTCAGCCAGTCGCCTAATATTGCTTTAACCTCTCCAACCTTCGTACACCCGCTAACATCGATTTCATCTTTCATATAACCCAAAAAGCTTTCCTGTGGAGCATTGCCCAAATGGAATGTAAAAATAAATTATAAAACCCATATATTATTCTTCTTCTCCTTTTTTGACAATTTCCATCACCATCATTGCAACTAAGATTTCTTTTTCCAATATATTTTATATTTTCCATCTTTTATTATTAACCGGATATTTTGTGAATTAATCTTTTTTACTTTTATCGATTTCTGTTCAACTGCATTGTCTTCGTACTTTATTATTCTATATTTTATATAATTATTTTTAATGCTAAATTTTCCAGCGCCACCATTTCCTGCGCCTACCCCATAACTGAATTCACCATTTCGTTTAAACTCCATTATACTTCCATATTGAGAAAAGGCAGACCCGTATATCCATCTCATGCTTGTCTTATTTATCTTCATCGTCATATCAGTATCTATTTCCCAATATCCTTCTAACTGTTTTATAGTAGCGATTTTAACATTTACTGTGCATTTCTTTACTTCATTTCGACATTTAACAGTAATAACTGCATTTCCAGCTTTTTTCGCCTTTAATTTTCCAGTTGTTGAAACAGTTACTATATCCGTGTTATTTGATTTCCATATAATCTTACTTCCTGAAGCTTTTACGGTTGCTTTTAATTGATATAAACTTCCCACAGCCATTTCAATATTACTTCTATTGATCTTCAAACCAGATAAAGATTTTGCGCTGACTGTGTCTGCTCCTAAGAAAAAAAACAATGACATAACTAATATAGTTATCCATATCTTAACTTTGCCTTTCAATCTTGTTTCCTCCCATTTTTGTGTTACCATACACGTTTAAATTCAATTTGTTTTGCTATACTTAATCCATATTTATCAATAGCTTTCTGATAAATACTTTCTGAAACTTTTTTATTATTTACTTTATAAAGATATTGAGGTGGATAGCCTTTTTTCATATTCTGCCGATATGTTTGCTGTAAAATTTTCAA	390_185	-	aBig_2	PF20578.1	0.0014	16.9	0.6	0.0026	16.0	0.6	1.4	1	0	0	1	1	1	1	-	-3	CTCTAGTAGATATGGGGATTACTCCCCATACCCCTACACAAAACCGTACGTGCGCTATTAACGCATACGGCTTTTCACTTCATATTTCATACTCTATATGTAAAACAAACTTACCTTAATATTCGGCTCAGTCAATGAAAATGTTTGAAGCAATCCATCAAAGAAAGTGTCTATTGTGTAGCTTCTCTTTTGGCTTCTCCGATTCAAACATTTATACAATAACCATTTTGTCTGTACTTAGAAATTCTTCACGTCCCTTGTATTGTCGGTTACTCCATAATACTGGTAATGTCCCCGCAGTTTCGCATTTACTATTTTAAATATCATTTCCAATGGCATTGTTCTATCCCTGTGTGCCTTTATCCATTCTTTCATCGCTTTGATTTTACTTCGGAATCTCTTTCTGCTGGTCTTTACCCTGCAACGGAAAAATTCTTTCTTTCCGTCCATTCCGCAATAAAATGTGAAACCAAGAAAGTTAAAATGGACCTCTTGTCAAGGACATTTTTATTCATTTGTTTTAGGGAATACTTGTTCGTTCTCCTTATAACTTATAATCCCATTTAACGGATACATTCCGGTAGTAATATACGTATAATTAATACTCATCTGGCGATAATTTAGCTAATTGCCATTGATATCGTTCAGTATTATAATAATTCAGCCAGTCGCCTAATATTGCTTTAACCTCTCCAACCTTCGTACACCCGCTAACATCGATTTCATCTTTCATATAACCCAAAAAGCTTTCCTGTGGAGCATTGCCCAAATGGAATGTAAAAATAAATTATAAAACCCATATATTATTCTTCTTCTCCTTTTTTGACAATTTCCATCACCATCATTGCAACTAAGATTTCTTTTTCCAATATATTTTATATTTTCCATCTTTTATTATTAACCGGATATTTTGTGAATTAATCTTTTTTACTTTTATCGATTTCTGTTCAACTGCATTGTCTTCGTACTTTATTATTCTATATTTTATATAATTATTTTTAATGCTAAATTTTCCAGCGCCACCATTTCCTGCGCCTACCCCATAACTGAATTCACCATTTCGTTTAAACTCCATTATACTTCCATATTGAGAAAAGGCAGACCCGTATATCCATCTCATGCTTGTCTTATTTATCTTCATCGTCATATCAGTATCTATTTCCCAATATCCTTCTAACTGTTTTATAGTAGCGATTTTAACATTTACTGTGCATTTCTTTACTTCATTTCGACATTTAACAGTAATAACTGCATTTCCAGCTTTTTTCGCCTTTAATTTTCCAGTTGTTGAAACAGTTACTATATCCGTGTTATTTGATTTCCATATAATCTTACTTCCTGAAGCTTTTACGGTTGCTTTTAATTGATATAAACTTCCCACAGCCATTTCAATATTACTTCTATTGATCTTCAAACCAGATAAAGATTTTGCGCTGACTGTGTCTGCTCCTAAGAAAAAAAACAATGACATAACTAATATAGTTATCCATATCTTAACTTTGCCTTTCAATCTTGTTTCCTCCCATTTTTGTGTTACCATACACGTTTAAATTCAATTTGTTTTGCTATACTTAATCCATATTTATCAATAGCTTTCTGATAAATACTTTCTGAAACTTTTTTATTATTTACTTTATAAAGATATTGAGGTGGATAGCCTTTTTTCATATTCTGCCGATATGTTTGCTGTAAAATTTTCAA
211949	CTCTAGTAGATATGGGGATTACTCCCCATACCCCTACACAAAACCGTACGTGCGCTATTAACGCATACGGCTTTTCACTTCATATTTCATACTCTATATGTAAAACAAACTTACCTTAATATTCGGCTCAGTCAATGAAAATGTTTGAAGCAATCCATCAAAGAAAGTGTCTATTGTGTAGCTTCTCTTTTGGCTTCTCCGATTCAAACATTTATACAATAACCATTTTGTCTGTACTTAGAAATTCTTCACGTCCCTTGTATTGTCGGTTACTCCATAATACTGGTAATGTCCCCGCAGTTTCGCATTTACTATTTTAAATATCATTTCCAATGGCATTGTTCTATCCCTGTGTGCCTTTATCCATTCTTTCATCGCTTTGATTTTACTTCGGAATCTCTTTCTGCTGGTCTTTACCCTGCAACGGAAAAATTCTTTCTTTCCGTCCATTCCGCAATAAAATGTGAAACCAAGAAAGTTAAAATGGACCTCTTGTCAAGGACATTTTTATTCATTTGTTTTAGGGAATACTTGTTCGTTCTCCTTATAACTTATAATCCCATTTAACGGATACATTCCGGTAGTAATATACGTATAATTAATACTCATCTGGCGATAATTTAGCTAATTGCCATTGATATCGTTCAGTATTATAATAATTCAGCCAGTCGCCTAATATTGCTTTAACCTCTCCAACCTTCGTACACCCGCTAACATCGATTTCATCTTTCATATAACCCAAAAAGCTTTCCTGTGGAGCATTGCCCAAATGGAATGTAAAAATAAATTATAAAACCCATATATTATTCTTCTTCTCCTTTTTTGACAATTTCCATCACCATCATTGCAACTAAGATTTCTTTTTCCAATATATTTTATATTTTCCATCTTTTATTATTAACCGGATATTTTGTGAATTAATCTTTTTTACTTTTATCGATTTCTGTTCAACTGCATTGTCTTCGTACTTTATTATTCTATATTTTATATAATTATTTTTAATGCTAAATTTTCCAGCGCCACCATTTCCTGCGCCTACCCCATAACTGAATTCACCATTTCGTTTAAACTCCATTATACTTCCATATTGAGAAAAGGCAGACCCGTATATCCATCTCATGCTTGTCTTATTTATCTTCATCGTCATATCAGTATCTATTTCCCAATATCCTTCTAACTGTTTTATAGTAGCGATTTTAACATTTACTGTGCATTTCTTTACTTCATTTCGACATTTAACAGTAATAACTGCATTTCCAGCTTTTTTCGCCTTTAATTTTCCAGTTGTTGAAACAGTTACTATATCCGTGTTATTTGATTTCCATATAATCTTACTTCCTGAAGCTTTTACGGTTGCTTTTAATTGATATAAACTTCCCACAGCCATTTCAATATTACTTCTATTGATCTTCAAACCAGATAAAGATTTTGCGCTGACTGTGTCTGCTCCTAAGAAAAAAAACAATGACATAACTAATATAGTTATCCATATCTTAACTTTGCCTTTCAATCTTGTTTCCTCCCATTTTTGTGTTACCATACACGTTTAAATTCAATTTGTTTTGCTATACTTAATCCATATTTATCAATAGCTTTCTGATAAATACTTTCTGAAACTTTTTTATTATTTACTTTATAAAGATATTGAGGTGGATAGCCTTTTTTCATATTCTGCCGATATGTTTGCTGTAAAATTTTCAA	390_185	-	Big_2	PF02368.21	1.3e-08	33.1	3.0	2.6e-08	32.1	3.0	1.5	1	0	0	1	1	1	1	-	-3	CTCTAGTAGATATGGGGATTACTCCCCATACCCCTACACAAAACCGTACGTGCGCTATTAACGCATACGGCTTTTCACTTCATATTTCATACTCTATATGTAAAACAAACTTACCTTAATATTCGGCTCAGTCAATGAAAATGTTTGAAGCAATCCATCAAAGAAAGTGTCTATTGTGTAGCTTCTCTTTTGGCTTCTCCGATTCAAACATTTATACAATAACCATTTTGTCTGTACTTAGAAATTCTTCACGTCCCTTGTATTGTCGGTTACTCCATAATACTGGTAATGTCCCCGCAGTTTCGCATTTACTATTTTAAATATCATTTCCAATGGCATTGTTCTATCCCTGTGTGCCTTTATCCATTCTTTCATCGCTTTGATTTTACTTCGGAATCTCTTTCTGCTGGTCTTTACCCTGCAACGGAAAAATTCTTTCTTTCCGTCCATTCCGCAATAAAATGTGAAACCAAGAAAGTTAAAATGGACCTCTTGTCAAGGACATTTTTATTCATTTGTTTTAGGGAATACTTGTTCGTTCTCCTTATAACTTATAATCCCATTTAACGGATACATTCCGGTAGTAATATACGTATAATTAATACTCATCTGGCGATAATTTAGCTAATTGCCATTGATATCGTTCAGTATTATAATAATTCAGCCAGTCGCCTAATATTGCTTTAACCTCTCCAACCTTCGTACACCCGCTAACATCGATTTCATCTTTCATATAACCCAAAAAGCTTTCCTGTGGAGCATTGCCCAAATGGAATGTAAAAATAAATTATAAAACCCATATATTATTCTTCTTCTCCTTTTTTGACAATTTCCATCACCATCATTGCAACTAAGATTTCTTTTTCCAATATATTTTATATTTTCCATCTTTTATTATTAACCGGATATTTTGTGAATTAATCTTTTTTACTTTTATCGATTTCTGTTCAACTGCATTGTCTTCGTACTTTATTATTCTATATTTTATATAATTATTTTTAATGCTAAATTTTCCAGCGCCACCATTTCCTGCGCCTACCCCATAACTGAATTCACCATTTCGTTTAAACTCCATTATACTTCCATATTGAGAAAAGGCAGACCCGTATATCCATCTCATGCTTGTCTTATTTATCTTCATCGTCATATCAGTATCTATTTCCCAATATCCTTCTAACTGTTTTATAGTAGCGATTTTAACATTTACTGTGCATTTCTTTACTTCATTTCGACATTTAACAGTAATAACTGCATTTCCAGCTTTTTTCGCCTTTAATTTTCCAGTTGTTGAAACAGTTACTATATCCGTGTTATTTGATTTCCATATAATCTTACTTCCTGAAGCTTTTACGGTTGCTTTTAATTGATATAAACTTCCCACAGCCATTTCAATATTACTTCTATTGATCTTCAAACCAGATAAAGATTTTGCGCTGACTGTGTCTGCTCCTAAGAAAAAAAACAATGACATAACTAATATAGTTATCCATATCTTAACTTTGCCTTTCAATCTTGTTTCCTCCCATTTTTGTGTTACCATACACGTTTAAATTCAATTTGTTTTGCTATACTTAATCCATATTTATCAATAGCTTTCTGATAAATACTTTCTGAAACTTTTTTATTATTTACTTTATAAAGATATTGAGGTGGATAGCCTTTTTTCATATTCTGCCGATATGTTTGCTGTAAAATTTTCAA
211950	CTCTAGTAGATATGGGGATTACTCCCCATACCCCTACACAAAACCGTACGTGCGCTATTAACGCATACGGCTTTTCACTTCATATTTCATACTCTATATGTAAAACAAACTTACCTTAATATTCGGCTCAGTCAATGAAAATGTTTGAAGCAATCCATCAAAGAAAGTGTCTATTGTGTAGCTTCTCTTTTGGCTTCTCCGATTCAAACATTTATACAATAACCATTTTGTCTGTACTTAGAAATTCTTCACGTCCCTTGTATTGTCGGTTACTCCATAATACTGGTAATGTCCCCGCAGTTTCGCATTTACTATTTTAAATATCATTTCCAATGGCATTGTTCTATCCCTGTGTGCCTTTATCCATTCTTTCATCGCTTTGATTTTACTTCGGAATCTCTTTCTGCTGGTCTTTACCCTGCAACGGAAAAATTCTTTCTTTCCGTCCATTCCGCAATAAAATGTGAAACCAAGAAAGTTAAAATGGACCTCTTGTCAAGGACATTTTTATTCATTTGTTTTAGGGAATACTTGTTCGTTCTCCTTATAACTTATAATCCCATTTAACGGATACATTCCGGTAGTAATATACGTATAATTAATACTCATCTGGCGATAATTTAGCTAATTGCCATTGATATCGTTCAGTATTATAATAATTCAGCCAGTCGCCTAATATTGCTTTAACCTCTCCAACCTTCGTACACCCGCTAACATCGATTTCATCTTTCATATAACCCAAAAAGCTTTCCTGTGGAGCATTGCCCAAATGGAATGTAAAAATAAATTATAAAACCCATATATTATTCTTCTTCTCCTTTTTTGACAATTTCCATCACCATCATTGCAACTAAGATTTCTTTTTCCAATATATTTTATATTTTCCATCTTTTATTATTAACCGGATATTTTGTGAATTAATCTTTTTTACTTTTATCGATTTCTGTTCAACTGCATTGTCTTCGTACTTTATTATTCTATATTTTATATAATTATTTTTAATGCTAAATTTTCCAGCGCCACCATTTCCTGCGCCTACCCCATAACTGAATTCACCATTTCGTTTAAACTCCATTATACTTCCATATTGAGAAAAGGCAGACCCGTATATCCATCTCATGCTTGTCTTATTTATCTTCATCGTCATATCAGTATCTATTTCCCAATATCCTTCTAACTGTTTTATAGTAGCGATTTTAACATTTACTGTGCATTTCTTTACTTCATTTCGACATTTAACAGTAATAACTGCATTTCCAGCTTTTTTCGCCTTTAATTTTCCAGTTGTTGAAACAGTTACTATATCCGTGTTATTTGATTTCCATATAATCTTACTTCCTGAAGCTTTTACGGTTGCTTTTAATTGATATAAACTTCCCACAGCCATTTCAATATTACTTCTATTGATCTTCAAACCAGATAAAGATTTTGCGCTGACTGTGTCTGCTCCTAAGAAAAAAAACAATGACATAACTAATATAGTTATCCATATCTTAACTTTGCCTTTCAATCTTGTTTCCTCCCATTTTTGTGTTACCATACACGTTTAAATTCAATTTGTTTTGCTATACTTAATCCATATTTATCAATAGCTTTCTGATAAATACTTTCTGAAACTTTTTTATTATTTACTTTATAAAGATATTGAGGTGGATAGCCTTTTTTCATATTCTGCCGATATGTTTGCTGTAAAATTTTCAA	390_185	-	GIIM	PF08388.14	7.5e-05	21.2	3.4	0.00032	19.2	3.4	2.1	1	0	0	1	1	1	1	-	-1	CTCTAGTAGATATGGGGATTACTCCCCATACCCCTACACAAAACCGTACGTGCGCTATTAACGCATACGGCTTTTCACTTCATATTTCATACTCTATATGTAAAACAAACTTACCTTAATATTCGGCTCAGTCAATGAAAATGTTTGAAGCAATCCATCAAAGAAAGTGTCTATTGTGTAGCTTCTCTTTTGGCTTCTCCGATTCAAACATTTATACAATAACCATTTTGTCTGTACTTAGAAATTCTTCACGTCCCTTGTATTGTCGGTTACTCCATAATACTGGTAATGTCCCCGCAGTTTCGCATTTACTATTTTAAATATCATTTCCAATGGCATTGTTCTATCCCTGTGTGCCTTTATCCATTCTTTCATCGCTTTGATTTTACTTCGGAATCTCTTTCTGCTGGTCTTTACCCTGCAACGGAAAAATTCTTTCTTTCCGTCCATTCCGCAATAAAATGTGAAACCAAGAAAGTTAAAATGGACCTCTTGTCAAGGACATTTTTATTCATTTGTTTTAGGGAATACTTGTTCGTTCTCCTTATAACTTATAATCCCATTTAACGGATACATTCCGGTAGTAATATACGTATAATTAATACTCATCTGGCGATAATTTAGCTAATTGCCATTGATATCGTTCAGTATTATAATAATTCAGCCAGTCGCCTAATATTGCTTTAACCTCTCCAACCTTCGTACACCCGCTAACATCGATTTCATCTTTCATATAACCCAAAAAGCTTTCCTGTGGAGCATTGCCCAAATGGAATGTAAAAATAAATTATAAAACCCATATATTATTCTTCTTCTCCTTTTTTGACAATTTCCATCACCATCATTGCAACTAAGATTTCTTTTTCCAATATATTTTATATTTTCCATCTTTTATTATTAACCGGATATTTTGTGAATTAATCTTTTTTACTTTTATCGATTTCTGTTCAACTGCATTGTCTTCGTACTTTATTATTCTATATTTTATATAATTATTTTTAATGCTAAATTTTCCAGCGCCACCATTTCCTGCGCCTACCCCATAACTGAATTCACCATTTCGTTTAAACTCCATTATACTTCCATATTGAGAAAAGGCAGACCCGTATATCCATCTCATGCTTGTCTTATTTATCTTCATCGTCATATCAGTATCTATTTCCCAATATCCTTCTAACTGTTTTATAGTAGCGATTTTAACATTTACTGTGCATTTCTTTACTTCATTTCGACATTTAACAGTAATAACTGCATTTCCAGCTTTTTTCGCCTTTAATTTTCCAGTTGTTGAAACAGTTACTATATCCGTGTTATTTGATTTCCATATAATCTTACTTCCTGAAGCTTTTACGGTTGCTTTTAATTGATATAAACTTCCCACAGCCATTTCAATATTACTTCTATTGATCTTCAAACCAGATAAAGATTTTGCGCTGACTGTGTCTGCTCCTAAGAAAAAAAACAATGACATAACTAATATAGTTATCCATATCTTAACTTTGCCTTTCAATCTTGTTTCCTCCCATTTTTGTGTTACCATACACGTTTAAATTCAATTTGTTTTGCTATACTTAATCCATATTTATCAATAGCTTTCTGATAAATACTTTCTGAAACTTTTTTATTATTTACTTTATAAAGATATTGAGGTGGATAGCCTTTTTTCATATTCTGCCGATATGTTTGCTGTAAAATTTTCAA
211951	CTCTAGTAGATATGGGGATTACTCCCCATACCCCTACACAAAACCGTACGTGCGCTATTAACGCATACGGCTTTTCACTTCATATTTCATACTCTATATGTAAAACAAACTTACCTTAATATTCGGCTCAGTCAATGAAAATGTTTGAAGCAATCCATCAAAGAAAGTGTCTATTGTGTAGCTTCTCTTTTGGCTTCTCCGATTCAAACATTTATACAATAACCATTTTGTCTGTACTTAGAAATTCTTCACGTCCCTTGTATTGTCGGTTACTCCATAATACTGGTAATGTCCCCGCAGTTTCGCATTTACTATTTTAAATATCATTTCCAATGGCATTGTTCTATCCCTGTGTGCCTTTATCCATTCTTTCATCGCTTTGATTTTACTTCGGAATCTCTTTCTGCTGGTCTTTACCCTGCAACGGAAAAATTCTTTCTTTCCGTCCATTCCGCAATAAAATGTGAAACCAAGAAAGTTAAAATGGACCTCTTGTCAAGGACATTTTTATTCATTTGTTTTAGGGAATACTTGTTCGTTCTCCTTATAACTTATAATCCCATTTAACGGATACATTCCGGTAGTAATATACGTATAATTAATACTCATCTGGCGATAATTTAGCTAATTGCCATTGATATCGTTCAGTATTATAATAATTCAGCCAGTCGCCTAATATTGCTTTAACCTCTCCAACCTTCGTACACCCGCTAACATCGATTTCATCTTTCATATAACCCAAAAAGCTTTCCTGTGGAGCATTGCCCAAATGGAATGTAAAAATAAATTATAAAACCCATATATTATTCTTCTTCTCCTTTTTTGACAATTTCCATCACCATCATTGCAACTAAGATTTCTTTTTCCAATATATTTTATATTTTCCATCTTTTATTATTAACCGGATATTTTGTGAATTAATCTTTTTTACTTTTATCGATTTCTGTTCAACTGCATTGTCTTCGTACTTTATTATTCTATATTTTATATAATTATTTTTAATGCTAAATTTTCCAGCGCCACCATTTCCTGCGCCTACCCCATAACTGAATTCACCATTTCGTTTAAACTCCATTATACTTCCATATTGAGAAAAGGCAGACCCGTATATCCATCTCATGCTTGTCTTATTTATCTTCATCGTCATATCAGTATCTATTTCCCAATATCCTTCTAACTGTTTTATAGTAGCGATTTTAACATTTACTGTGCATTTCTTTACTTCATTTCGACATTTAACAGTAATAACTGCATTTCCAGCTTTTTTCGCCTTTAATTTTCCAGTTGTTGAAACAGTTACTATATCCGTGTTATTTGATTTCCATATAATCTTACTTCCTGAAGCTTTTACGGTTGCTTTTAATTGATATAAACTTCCCACAGCCATTTCAATATTACTTCTATTGATCTTCAAACCAGATAAAGATTTTGCGCTGACTGTGTCTGCTCCTAAGAAAAAAAACAATGACATAACTAATATAGTTATCCATATCTTAACTTTGCCTTTCAATCTTGTTTCCTCCCATTTTTGTGTTACCATACACGTTTAAATTCAATTTGTTTTGCTATACTTAATCCATATTTATCAATAGCTTTCTGATAAATACTTTCTGAAACTTTTTTATTATTTACTTTATAAAGATATTGAGGTGGATAGCCTTTTTTCATATTCTGCCGATATGTTTGCTGTAAAATTTTCAA	390_185	-	MmoB_DmpM	PF02406.20	0.041	12.6	0.0	0.3	9.8	0.0	2.2	2	0	0	2	2	2	0	-	-3	CTCTAGTAGATATGGGGATTACTCCCCATACCCCTACACAAAACCGTACGTGCGCTATTAACGCATACGGCTTTTCACTTCATATTTCATACTCTATATGTAAAACAAACTTACCTTAATATTCGGCTCAGTCAATGAAAATGTTTGAAGCAATCCATCAAAGAAAGTGTCTATTGTGTAGCTTCTCTTTTGGCTTCTCCGATTCAAACATTTATACAATAACCATTTTGTCTGTACTTAGAAATTCTTCACGTCCCTTGTATTGTCGGTTACTCCATAATACTGGTAATGTCCCCGCAGTTTCGCATTTACTATTTTAAATATCATTTCCAATGGCATTGTTCTATCCCTGTGTGCCTTTATCCATTCTTTCATCGCTTTGATTTTACTTCGGAATCTCTTTCTGCTGGTCTTTACCCTGCAACGGAAAAATTCTTTCTTTCCGTCCATTCCGCAATAAAATGTGAAACCAAGAAAGTTAAAATGGACCTCTTGTCAAGGACATTTTTATTCATTTGTTTTAGGGAATACTTGTTCGTTCTCCTTATAACTTATAATCCCATTTAACGGATACATTCCGGTAGTAATATACGTATAATTAATACTCATCTGGCGATAATTTAGCTAATTGCCATTGATATCGTTCAGTATTATAATAATTCAGCCAGTCGCCTAATATTGCTTTAACCTCTCCAACCTTCGTACACCCGCTAACATCGATTTCATCTTTCATATAACCCAAAAAGCTTTCCTGTGGAGCATTGCCCAAATGGAATGTAAAAATAAATTATAAAACCCATATATTATTCTTCTTCTCCTTTTTTGACAATTTCCATCACCATCATTGCAACTAAGATTTCTTTTTCCAATATATTTTATATTTTCCATCTTTTATTATTAACCGGATATTTTGTGAATTAATCTTTTTTACTTTTATCGATTTCTGTTCAACTGCATTGTCTTCGTACTTTATTATTCTATATTTTATATAATTATTTTTAATGCTAAATTTTCCAGCGCCACCATTTCCTGCGCCTACCCCATAACTGAATTCACCATTTCGTTTAAACTCCATTATACTTCCATATTGAGAAAAGGCAGACCCGTATATCCATCTCATGCTTGTCTTATTTATCTTCATCGTCATATCAGTATCTATTTCCCAATATCCTTCTAACTGTTTTATAGTAGCGATTTTAACATTTACTGTGCATTTCTTTACTTCATTTCGACATTTAACAGTAATAACTGCATTTCCAGCTTTTTTCGCCTTTAATTTTCCAGTTGTTGAAACAGTTACTATATCCGTGTTATTTGATTTCCATATAATCTTACTTCCTGAAGCTTTTACGGTTGCTTTTAATTGATATAAACTTCCCACAGCCATTTCAATATTACTTCTATTGATCTTCAAACCAGATAAAGATTTTGCGCTGACTGTGTCTGCTCCTAAGAAAAAAAACAATGACATAACTAATATAGTTATCCATATCTTAACTTTGCCTTTCAATCTTGTTTCCTCCCATTTTTGTGTTACCATACACGTTTAAATTCAATTTGTTTTGCTATACTTAATCCATATTTATCAATAGCTTTCTGATAAATACTTTCTGAAACTTTTTTATTATTTACTTTATAAAGATATTGAGGTGGATAGCCTTTTTTCATATTCTGCCGATATGTTTGCTGTAAAATTTTCAA
211952	CTCTAGTAGATATGGGGATTACTCCCCATACCCCTACACAAAACCGTACGTGCGCTATTAACGCATACGGCTTTTCACTTCATATTTCATACTCTATATGTAAAACAAACTTACCTTAATATTCGGCTCAGTCAATGAAAATGTTTGAAGCAATCCATCAAAGAAAGTGTCTATTGTGTAGCTTCTCTTTTGGCTTCTCCGATTCAAACATTTATACAATAACCATTTTGTCTGTACTTAGAAATTCTTCACGTCCCTTGTATTGTCGGTTACTCCATAATACTGGTAATGTCCCCGCAGTTTCGCATTTACTATTTTAAATATCATTTCCAATGGCATTGTTCTATCCCTGTGTGCCTTTATCCATTCTTTCATCGCTTTGATTTTACTTCGGAATCTCTTTCTGCTGGTCTTTACCCTGCAACGGAAAAATTCTTTCTTTCCGTCCATTCCGCAATAAAATGTGAAACCAAGAAAGTTAAAATGGACCTCTTGTCAAGGACATTTTTATTCATTTGTTTTAGGGAATACTTGTTCGTTCTCCTTATAACTTATAATCCCATTTAACGGATACATTCCGGTAGTAATATACGTATAATTAATACTCATCTGGCGATAATTTAGCTAATTGCCATTGATATCGTTCAGTATTATAATAATTCAGCCAGTCGCCTAATATTGCTTTAACCTCTCCAACCTTCGTACACCCGCTAACATCGATTTCATCTTTCATATAACCCAAAAAGCTTTCCTGTGGAGCATTGCCCAAATGGAATGTAAAAATAAATTATAAAACCCATATATTATTCTTCTTCTCCTTTTTTGACAATTTCCATCACCATCATTGCAACTAAGATTTCTTTTTCCAATATATTTTATATTTTCCATCTTTTATTATTAACCGGATATTTTGTGAATTAATCTTTTTTACTTTTATCGATTTCTGTTCAACTGCATTGTCTTCGTACTTTATTATTCTATATTTTATATAATTATTTTTAATGCTAAATTTTCCAGCGCCACCATTTCCTGCGCCTACCCCATAACTGAATTCACCATTTCGTTTAAACTCCATTATACTTCCATATTGAGAAAAGGCAGACCCGTATATCCATCTCATGCTTGTCTTATTTATCTTCATCGTCATATCAGTATCTATTTCCCAATATCCTTCTAACTGTTTTATAGTAGCGATTTTAACATTTACTGTGCATTTCTTTACTTCATTTCGACATTTAACAGTAATAACTGCATTTCCAGCTTTTTTCGCCTTTAATTTTCCAGTTGTTGAAACAGTTACTATATCCGTGTTATTTGATTTCCATATAATCTTACTTCCTGAAGCTTTTACGGTTGCTTTTAATTGATATAAACTTCCCACAGCCATTTCAATATTACTTCTATTGATCTTCAAACCAGATAAAGATTTTGCGCTGACTGTGTCTGCTCCTAAGAAAAAAAACAATGACATAACTAATATAGTTATCCATATCTTAACTTTGCCTTTCAATCTTGTTTCCTCCCATTTTTGTGTTACCATACACGTTTAAATTCAATTTGTTTTGCTATACTTAATCCATATTTATCAATAGCTTTCTGATAAATACTTTCTGAAACTTTTTTATTATTTACTTTATAAAGATATTGAGGTGGATAGCCTTTTTTCATATTCTGCCGATATGTTTGCTGTAAAATTTTCAA	390_185	-	rve_2	PF13333.9	2.4e-05	22.9	0.0	6.4e-05	21.5	0.0	1.7	1	0	0	1	1	1	1	-	-3	CTCTAGTAGATATGGGGATTACTCCCCATACCCCTACACAAAACCGTACGTGCGCTATTAACGCATACGGCTTTTCACTTCATATTTCATACTCTATATGTAAAACAAACTTACCTTAATATTCGGCTCAGTCAATGAAAATGTTTGAAGCAATCCATCAAAGAAAGTGTCTATTGTGTAGCTTCTCTTTTGGCTTCTCCGATTCAAACATTTATACAATAACCATTTTGTCTGTACTTAGAAATTCTTCACGTCCCTTGTATTGTCGGTTACTCCATAATACTGGTAATGTCCCCGCAGTTTCGCATTTACTATTTTAAATATCATTTCCAATGGCATTGTTCTATCCCTGTGTGCCTTTATCCATTCTTTCATCGCTTTGATTTTACTTCGGAATCTCTTTCTGCTGGTCTTTACCCTGCAACGGAAAAATTCTTTCTTTCCGTCCATTCCGCAATAAAATGTGAAACCAAGAAAGTTAAAATGGACCTCTTGTCAAGGACATTTTTATTCATTTGTTTTAGGGAATACTTGTTCGTTCTCCTTATAACTTATAATCCCATTTAACGGATACATTCCGGTAGTAATATACGTATAATTAATACTCATCTGGCGATAATTTAGCTAATTGCCATTGATATCGTTCAGTATTATAATAATTCAGCCAGTCGCCTAATATTGCTTTAACCTCTCCAACCTTCGTACACCCGCTAACATCGATTTCATCTTTCATATAACCCAAAAAGCTTTCCTGTGGAGCATTGCCCAAATGGAATGTAAAAATAAATTATAAAACCCATATATTATTCTTCTTCTCCTTTTTTGACAATTTCCATCACCATCATTGCAACTAAGATTTCTTTTTCCAATATATTTTATATTTTCCATCTTTTATTATTAACCGGATATTTTGTGAATTAATCTTTTTTACTTTTATCGATTTCTGTTCAACTGCATTGTCTTCGTACTTTATTATTCTATATTTTATATAATTATTTTTAATGCTAAATTTTCCAGCGCCACCATTTCCTGCGCCTACCCCATAACTGAATTCACCATTTCGTTTAAACTCCATTATACTTCCATATTGAGAAAAGGCAGACCCGTATATCCATCTCATGCTTGTCTTATTTATCTTCATCGTCATATCAGTATCTATTTCCCAATATCCTTCTAACTGTTTTATAGTAGCGATTTTAACATTTACTGTGCATTTCTTTACTTCATTTCGACATTTAACAGTAATAACTGCATTTCCAGCTTTTTTCGCCTTTAATTTTCCAGTTGTTGAAACAGTTACTATATCCGTGTTATTTGATTTCCATATAATCTTACTTCCTGAAGCTTTTACGGTTGCTTTTAATTGATATAAACTTCCCACAGCCATTTCAATATTACTTCTATTGATCTTCAAACCAGATAAAGATTTTGCGCTGACTGTGTCTGCTCCTAAGAAAAAAAACAATGACATAACTAATATAGTTATCCATATCTTAACTTTGCCTTTCAATCTTGTTTCCTCCCATTTTTGTGTTACCATACACGTTTAAATTCAATTTGTTTTGCTATACTTAATCCATATTTATCAATAGCTTTCTGATAAATACTTTCTGAAACTTTTTTATTATTTACTTTATAAAGATATTGAGGTGGATAGCCTTTTTTCATATTCTGCCGATATGTTTGCTGTAAAATTTTCAA
211953	CTCTAGTAGATATGGGGATTACTCCCCATACCCCTACACAAAACCGTACGTGCGCTATTAACGCATACGGCTTTTCACTTCATATTTCATACTCTATATGTAAAACAAACTTACCTTAATATTCGGCTCAGTCAATGAAAATGTTTGAAGCAATCCATCAAAGAAAGTGTCTATTGTGTAGCTTCTCTTTTGGCTTCTCCGATTCAAACATTTATACAATAACCATTTTGTCTGTACTTAGAAATTCTTCACGTCCCTTGTATTGTCGGTTACTCCATAATACTGGTAATGTCCCCGCAGTTTCGCATTTACTATTTTAAATATCATTTCCAATGGCATTGTTCTATCCCTGTGTGCCTTTATCCATTCTTTCATCGCTTTGATTTTACTTCGGAATCTCTTTCTGCTGGTCTTTACCCTGCAACGGAAAAATTCTTTCTTTCCGTCCATTCCGCAATAAAATGTGAAACCAAGAAAGTTAAAATGGACCTCTTGTCAAGGACATTTTTATTCATTTGTTTTAGGGAATACTTGTTCGTTCTCCTTATAACTTATAATCCCATTTAACGGATACATTCCGGTAGTAATATACGTATAATTAATACTCATCTGGCGATAATTTAGCTAATTGCCATTGATATCGTTCAGTATTATAATAATTCAGCCAGTCGCCTAATATTGCTTTAACCTCTCCAACCTTCGTACACCCGCTAACATCGATTTCATCTTTCATATAACCCAAAAAGCTTTCCTGTGGAGCATTGCCCAAATGGAATGTAAAAATAAATTATAAAACCCATATATTATTCTTCTTCTCCTTTTTTGACAATTTCCATCACCATCATTGCAACTAAGATTTCTTTTTCCAATATATTTTATATTTTCCATCTTTTATTATTAACCGGATATTTTGTGAATTAATCTTTTTTACTTTTATCGATTTCTGTTCAACTGCATTGTCTTCGTACTTTATTATTCTATATTTTATATAATTATTTTTAATGCTAAATTTTCCAGCGCCACCATTTCCTGCGCCTACCCCATAACTGAATTCACCATTTCGTTTAAACTCCATTATACTTCCATATTGAGAAAAGGCAGACCCGTATATCCATCTCATGCTTGTCTTATTTATCTTCATCGTCATATCAGTATCTATTTCCCAATATCCTTCTAACTGTTTTATAGTAGCGATTTTAACATTTACTGTGCATTTCTTTACTTCATTTCGACATTTAACAGTAATAACTGCATTTCCAGCTTTTTTCGCCTTTAATTTTCCAGTTGTTGAAACAGTTACTATATCCGTGTTATTTGATTTCCATATAATCTTACTTCCTGAAGCTTTTACGGTTGCTTTTAATTGATATAAACTTCCCACAGCCATTTCAATATTACTTCTATTGATCTTCAAACCAGATAAAGATTTTGCGCTGACTGTGTCTGCTCCTAAGAAAAAAAACAATGACATAACTAATATAGTTATCCATATCTTAACTTTGCCTTTCAATCTTGTTTCCTCCCATTTTTGTGTTACCATACACGTTTAAATTCAATTTGTTTTGCTATACTTAATCCATATTTATCAATAGCTTTCTGATAAATACTTTCTGAAACTTTTTTATTATTTACTTTATAAAGATATTGAGGTGGATAGCCTTTTTTCATATTCTGCCGATATGTTTGCTGTAAAATTTTCAA	390_185	-	rve_3	PF13683.9	0.00045	18.4	0.0	0.00092	17.4	0.0	1.5	1	0	0	1	1	1	1	-	-3	CTCTAGTAGATATGGGGATTACTCCCCATACCCCTACACAAAACCGTACGTGCGCTATTAACGCATACGGCTTTTCACTTCATATTTCATACTCTATATGTAAAACAAACTTACCTTAATATTCGGCTCAGTCAATGAAAATGTTTGAAGCAATCCATCAAAGAAAGTGTCTATTGTGTAGCTTCTCTTTTGGCTTCTCCGATTCAAACATTTATACAATAACCATTTTGTCTGTACTTAGAAATTCTTCACGTCCCTTGTATTGTCGGTTACTCCATAATACTGGTAATGTCCCCGCAGTTTCGCATTTACTATTTTAAATATCATTTCCAATGGCATTGTTCTATCCCTGTGTGCCTTTATCCATTCTTTCATCGCTTTGATTTTACTTCGGAATCTCTTTCTGCTGGTCTTTACCCTGCAACGGAAAAATTCTTTCTTTCCGTCCATTCCGCAATAAAATGTGAAACCAAGAAAGTTAAAATGGACCTCTTGTCAAGGACATTTTTATTCATTTGTTTTAGGGAATACTTGTTCGTTCTCCTTATAACTTATAATCCCATTTAACGGATACATTCCGGTAGTAATATACGTATAATTAATACTCATCTGGCGATAATTTAGCTAATTGCCATTGATATCGTTCAGTATTATAATAATTCAGCCAGTCGCCTAATATTGCTTTAACCTCTCCAACCTTCGTACACCCGCTAACATCGATTTCATCTTTCATATAACCCAAAAAGCTTTCCTGTGGAGCATTGCCCAAATGGAATGTAAAAATAAATTATAAAACCCATATATTATTCTTCTTCTCCTTTTTTGACAATTTCCATCACCATCATTGCAACTAAGATTTCTTTTTCCAATATATTTTATATTTTCCATCTTTTATTATTAACCGGATATTTTGTGAATTAATCTTTTTTACTTTTATCGATTTCTGTTCAACTGCATTGTCTTCGTACTTTATTATTCTATATTTTATATAATTATTTTTAATGCTAAATTTTCCAGCGCCACCATTTCCTGCGCCTACCCCATAACTGAATTCACCATTTCGTTTAAACTCCATTATACTTCCATATTGAGAAAAGGCAGACCCGTATATCCATCTCATGCTTGTCTTATTTATCTTCATCGTCATATCAGTATCTATTTCCCAATATCCTTCTAACTGTTTTATAGTAGCGATTTTAACATTTACTGTGCATTTCTTTACTTCATTTCGACATTTAACAGTAATAACTGCATTTCCAGCTTTTTTCGCCTTTAATTTTCCAGTTGTTGAAACAGTTACTATATCCGTGTTATTTGATTTCCATATAATCTTACTTCCTGAAGCTTTTACGGTTGCTTTTAATTGATATAAACTTCCCACAGCCATTTCAATATTACTTCTATTGATCTTCAAACCAGATAAAGATTTTGCGCTGACTGTGTCTGCTCCTAAGAAAAAAAACAATGACATAACTAATATAGTTATCCATATCTTAACTTTGCCTTTCAATCTTGTTTCCTCCCATTTTTGTGTTACCATACACGTTTAAATTCAATTTGTTTTGCTATACTTAATCCATATTTATCAATAGCTTTCTGATAAATACTTTCTGAAACTTTTTTATTATTTACTTTATAAAGATATTGAGGTGGATAGCCTTTTTTCATATTCTGCCGATATGTTTGCTGTAAAATTTTCAA
211954	CTCTCTCTCTCTCTCTCTCTCTCTCTTATTAGATAGATTTTCTCTCCTTTTTGCTCATAACGGCCCTGTTTCCCTTTTGGAGGAGCGGGGCTGTTTTTGTTCCTTCCGCATGTCTTGCGCCGGGCTGTCCGGTTCCGTAGTGTGGATTGAGAACTCGCGGTGCGTGTCTGAGACTACATCGCCGATAAACGCGTATTTCCTTTTCCCCATGTCCAAATCGCTCTGATACCGGATGGTCCGGTTTCAGGGCTTTTTTTGTGGCCTTCGCTCCGGTGGAGGACGGTTTTTTAAGGAGGATGCAATCATGACGTTGTCGAAAGGTGCAGTCGGGAATCTGGTCAACAGGTACCGCGCCGTATTGAAGAAGTGCCATCTGATGAACGTGTTCGGTTCGCTGGCCGTGGCAGCGCTCATCACAATAGGAGGCTCCGTCGCTCTTGCGGCAAGTGATGTCGCGTATGAAGGGGCTTTGAAAGACAATGTGGTCGGGGAAGGCGGAAAAGCCATCGGTGGATGGAATTTTACACAAGCGGGGGAGATGAGCGGGGATCACTCCACAGCTTCCTCGAATATCACGGCGACCAGCGGCGTATTCGATGAAATCATCGGCGGAAACCATATCAAACAACCCGCAGGAGGAACGCAGGAAAGTCCTGTTCTCGTTTCTATCGGGAATACGCAAACGACGATTAATGGGACTTCAGGCGTCCAGTATATCATTGGCGGCAGCAAAGCCAATAATGCCCATGTGATGTTGAACAACGGGGCGACCTCCCTAACCATTACAGGCGGAAGCGGTCTCGCCGCCAAGGGTATGGTGATTGGCGGCAGCTATGTGAAGGCCACGGGAAATCCCGGGGGTGGCACGGCTGCCGTCAGCACAGCGGAAACCGCATCCACGACGGTCTCTATCTCCGGCGGCACCTTTGACGGAAGCGTAATAGGCGGCAGTGCCGCTCATGACTATACGACCTATCCCGGAGCCCAGGGAACGGTTTCCCCTCAGCTTTCCGTTACGGATGGAGATACGAATGTAATTATCTCAGGCGGCTCATTTGCGAAGACGGAAGGTATTCATGCCGCTGTCGTGGGCGGTGGGCTTGCTTTGGGGAAGGGTGCCGCAAGTACGGTTACGGGGACTTCAACCCTGACGGTTACCGGAGGTACGTTCGGCGGCAACATTCATGCGGGAGGAGCCGCGGTTAATAGCGGCACGGCATCCGTTGCAAACAGCGTATTGAATATTGAGGATGGTGCCAACAAGATTTCCGGGCTGAATGCTGTCTACGGCGGCGGGCTTGATTCCGGCGTTTCAGGTTCGTTGACCACGAACATCAAGGGGCTGGTTACGGGAACGCCCGACTCCAAAACAGGGATTTACGGCGGTTCCAAGGCTGCGGCTGATAATCTTGCGCTCAAGGACGGGAGCGTGGTGATGAACGTTTCCGATTCTACGCTTTGCGCCGATATCCGGGGCGGTGGAGGTGCTTTTGGGGCTGGAAGCTCATCGACGACTGACAGTTCCACACTACAGATTTCCAATACGACGGTCAGCGGATATGAATCCGGTACCAACATCTGGACGGGACGTATTTTCGGGGCAGGGATAGCTCAGGGAAAAGATACTCTAGTCAAACATGGCAGTTCTTCTGTGACAATAGAGAATGTGACCGGCGTAACCTACGACAAAGAGACCGGTGA	390_186																				CTCTCTCTCTCTCTCTCTCTCTCTCTTATTAGATAGATTTTCTCTCCTTTTTGCTCATAACGGCCCTGTTTCCCTTTTGGAGGAGCGGGGCTGTTTTTGTTCCTTCCGCATGTCTTGCGCCGGGCTGTCCGGTTCCGTAGTGTGGATTGAGAACTCGCGGTGCGTGTCTGAGACTACATCGCCGATAAACGCGTATTTCCTTTTCCCCATGTCCAAATCGCTCTGATACCGGATGGTCCGGTTTCAGGGCTTTTTTTGTGGCCTTCGCTCCGGTGGAGGACGGTTTTTTAAGGAGGATGCAATCATGACGTTGTCGAAAGGTGCAGTCGGGAATCTGGTCAACAGGTACCGCGCCGTATTGAAGAAGTGCCATCTGATGAACGTGTTCGGTTCGCTGGCCGTGGCAGCGCTCATCACAATAGGAGGCTCCGTCGCTCTTGCGGCAAGTGATGTCGCGTATGAAGGGGCTTTGAAAGACAATGTGGTCGGGGAAGGCGGAAAAGCCATCGGTGGATGGAATTTTACACAAGCGGGGGAGATGAGCGGGGATCACTCCACAGCTTCCTCGAATATCACGGCGACCAGCGGCGTATTCGATGAAATCATCGGCGGAAACCATATCAAACAACCCGCAGGAGGAACGCAGGAAAGTCCTGTTCTCGTTTCTATCGGGAATACGCAAACGACGATTAATGGGACTTCAGGCGTCCAGTATATCATTGGCGGCAGCAAAGCCAATAATGCCCATGTGATGTTGAACAACGGGGCGACCTCCCTAACCATTACAGGCGGAAGCGGTCTCGCCGCCAAGGGTATGGTGATTGGCGGCAGCTATGTGAAGGCCACGGGAAATCCCGGGGGTGGCACGGCTGCCGTCAGCACAGCGGAAACCGCATCCACGACGGTCTCTATCTCCGGCGGCACCTTTGACGGAAGCGTAATAGGCGGCAGTGCCGCTCATGACTATACGACCTATCCCGGAGCCCAGGGAACGGTTTCCCCTCAGCTTTCCGTTACGGATGGAGATACGAATGTAATTATCTCAGGCGGCTCATTTGCGAAGACGGAAGGTATTCATGCCGCTGTCGTGGGCGGTGGGCTTGCTTTGGGGAAGGGTGCCGCAAGTACGGTTACGGGGACTTCAACCCTGACGGTTACCGGAGGTACGTTCGGCGGCAACATTCATGCGGGAGGAGCCGCGGTTAATAGCGGCACGGCATCCGTTGCAAACAGCGTATTGAATATTGAGGATGGTGCCAACAAGATTTCCGGGCTGAATGCTGTCTACGGCGGCGGGCTTGATTCCGGCGTTTCAGGTTCGTTGACCACGAACATCAAGGGGCTGGTTACGGGAACGCCCGACTCCAAAACAGGGATTTACGGCGGTTCCAAGGCTGCGGCTGATAATCTTGCGCTCAAGGACGGGAGCGTGGTGATGAACGTTTCCGATTCTACGCTTTGCGCCGATATCCGGGGCGGTGGAGGTGCTTTTGGGGCTGGAAGCTCATCGACGACTGACAGTTCCACACTACAGATTTCCAATACGACGGTCAGCGGATATGAATCCGGTACCAACATCTGGACGGGACGTATTTTCGGGGCAGGGATAGCTCAGGGAAAAGATACTCTAGTCAAACATGGCAGTTCTTCTGTGACAATAGAGAATGTGACCGGCGTAACCTACGACAAAGAGACCGGTGA
211955	CTGCCCCATTTGGCCACTCTGGTATTTGCCCATTCGCTTATTAAGAACTCCTTAATTCTCTTATTGAGGAGGTTTGTTTCTCAATTGCGATGCAAAGGTACGACTTATTTTTGAATATGCAAATTATTGCAGAACTTTTTTTCAAAGTTTCTGCAATTTTCTTTTAAAGTCGACCATTTTTATAGCTGTAACGGCTCCTTCATCTCCTTTATTACCCAATTTTCCACCGGCGCGATCTTCAGCTTGTTGCATGTTATTGGTTGTAATCAGTCCGTAAATGACGGGCACGTCAGTTGTTGCATTCAGGTGGGCGATACCTTGAGTGGTGCCGGCACATACATAGTCGAAGTGGGGAGTATCTCCGCGTACTACACAGCCTATTGCTATGACTGCATCTACTTTGCCACTTTTAATCATTTGTGCAGAGCCATAAGTTAATTCGAAACTTCCGGGGACTGTTTGTACCAGAATGTTCTCGTCTTTAGCTCCGTGTTTCTTTAAAGTATTGACAGCACCTTCCAAAAGAGGACCGGTAATATTGCTGTTCCATTCGGATACTACGATACCAAAACGCATATTTTCTGCATCGGGTACGGAATTGAAGTCGTAATCTGATAAATTATGATACGCTGTTGCCATAGTTTATATGAATTAATAAGGCACGGATTTCGCGGCTTTCACAGTTTATTCTAAGAAGAGAAACCGTGTGTGTCCGTGTAATCCGTGCCTACGATATGATTAAAAAATATCTTCTTTCTTATTTGATGGATGCACGTTCAATATACTTATCAATATCCATTGACTGATAAGAATTGAAGTACTTGTTTTTAATCAAAGTGTAAGCATTCACAGCTTCGCTGTTCTTACCCAACTTTTCATAAATCTGTCCTGCCTGAATCAGATAGATAGGGCTTAATGCCTGACTGTCTGCTTTGTCGGCTGCTTTCATCAGGGTAGCGGCAGCCTTGTCCAATTGCCCTGCCTGAGCATAGCAGTTACCCATTGTTCCGAGTAGAGCCGGACTTACCAGCTGATCGTCAGCGCTGAACTTATTCAAGTATTTCATAGCCTCTTCATATTTACCTAATTGTGCATAGCACACACCTGCGTATGCATTAGCCAGATTACCGGCTGCTGTTCCGCTGAATTCATCAGCTACCTTCAGAAAACCTTTGTAACCGATGCTGTCACCGTTCAGTGCAGTTTCAAAATTGTCGGCTCCAAAATATTGTTCTCCTTTGAATAAAGCTGCTGAAGCTTTGATTTCATTCGGCTCAGAGATGAAATGCTTGTAACCCATGAAGCCTGCAATGATGATTACAACTGCCGCAATAGCTCCCAGAATTCTACTTTTGTACTTGATAATGAATGCTTCGGAGGTACTTAAAGCCTCTTCCATATCCAAAGGGTCTTGAGTGTGTTTTTTTTCTGCCATTTTTATATTTACTTTTTATTATTTTTCTGCTATAGTTTTCGGACAGCAAAAGTAGTTCATTTATATGTATTAATGAAATTTACAGGCATATTTTTTTAGGTTTTACCGTTTTTATCCCTAATTTTGTGGCTTAAATCAAACAGAAAGTCTATGATACTGAAACGTATTTCGATATTGAATTATAAGAATCTGGAACAGGTGGAACTGGATTTCTCACCTAAGATGAACTGTTTTATTGGTCAGAATGGGATGGGAAAGACGAACTT	390_187	-	AAA_15	PF13175.9	6.9e-09	34.1	1.5	8.9e-09	33.8	1.5	1.1	1	0	0	1	1	1	1	-	2	CTGCCCCATTTGGCCACTCTGGTATTTGCCCATTCGCTTATTAAGAACTCCTTAATTCTCTTATTGAGGAGGTTTGTTTCTCAATTGCGATGCAAAGGTACGACTTATTTTTGAATATGCAAATTATTGCAGAACTTTTTTTCAAAGTTTCTGCAATTTTCTTTTAAAGTCGACCATTTTTATAGCTGTAACGGCTCCTTCATCTCCTTTATTACCCAATTTTCCACCGGCGCGATCTTCAGCTTGTTGCATGTTATTGGTTGTAATCAGTCCGTAAATGACGGGCACGTCAGTTGTTGCATTCAGGTGGGCGATACCTTGAGTGGTGCCGGCACATACATAGTCGAAGTGGGGAGTATCTCCGCGTACTACACAGCCTATTGCTATGACTGCATCTACTTTGCCACTTTTAATCATTTGTGCAGAGCCATAAGTTAATTCGAAACTTCCGGGGACTGTTTGTACCAGAATGTTCTCGTCTTTAGCTCCGTGTTTCTTTAAAGTATTGACAGCACCTTCCAAAAGAGGACCGGTAATATTGCTGTTCCATTCGGATACTACGATACCAAAACGCATATTTTCTGCATCGGGTACGGAATTGAAGTCGTAATCTGATAAATTATGATACGCTGTTGCCATAGTTTATATGAATTAATAAGGCACGGATTTCGCGGCTTTCACAGTTTATTCTAAGAAGAGAAACCGTGTGTGTCCGTGTAATCCGTGCCTACGATATGATTAAAAAATATCTTCTTTCTTATTTGATGGATGCACGTTCAATATACTTATCAATATCCATTGACTGATAAGAATTGAAGTACTTGTTTTTAATCAAAGTGTAAGCATTCACAGCTTCGCTGTTCTTACCCAACTTTTCATAAATCTGTCCTGCCTGAATCAGATAGATAGGGCTTAATGCCTGACTGTCTGCTTTGTCGGCTGCTTTCATCAGGGTAGCGGCAGCCTTGTCCAATTGCCCTGCCTGAGCATAGCAGTTACCCATTGTTCCGAGTAGAGCCGGACTTACCAGCTGATCGTCAGCGCTGAACTTATTCAAGTATTTCATAGCCTCTTCATATTTACCTAATTGTGCATAGCACACACCTGCGTATGCATTAGCCAGATTACCGGCTGCTGTTCCGCTGAATTCATCAGCTACCTTCAGAAAACCTTTGTAACCGATGCTGTCACCGTTCAGTGCAGTTTCAAAATTGTCGGCTCCAAAATATTGTTCTCCTTTGAATAAAGCTGCTGAAGCTTTGATTTCATTCGGCTCAGAGATGAAATGCTTGTAACCCATGAAGCCTGCAATGATGATTACAACTGCCGCAATAGCTCCCAGAATTCTACTTTTGTACTTGATAATGAATGCTTCGGAGGTACTTAAAGCCTCTTCCATATCCAAAGGGTCTTGAGTGTGTTTTTTTTCTGCCATTTTTATATTTACTTTTTATTATTTTTCTGCTATAGTTTTCGGACAGCAAAAGTAGTTCATTTATATGTATTAATGAAATTTACAGGCATATTTTTTTAGGTTTTACCGTTTTTATCCCTAATTTTGTGGCTTAAATCAAACAGAAAGTCTATGATACTGAAACGTATTTCGATATTGAATTATAAGAATCTGGAACAGGTGGAACTGGATTTCTCACCTAAGATGAACTGTTTTATTGGTCAGAATGGGATGGGAAAGACGAACTT
211956	CTGCCCCATTTGGCCACTCTGGTATTTGCCCATTCGCTTATTAAGAACTCCTTAATTCTCTTATTGAGGAGGTTTGTTTCTCAATTGCGATGCAAAGGTACGACTTATTTTTGAATATGCAAATTATTGCAGAACTTTTTTTCAAAGTTTCTGCAATTTTCTTTTAAAGTCGACCATTTTTATAGCTGTAACGGCTCCTTCATCTCCTTTATTACCCAATTTTCCACCGGCGCGATCTTCAGCTTGTTGCATGTTATTGGTTGTAATCAGTCCGTAAATGACGGGCACGTCAGTTGTTGCATTCAGGTGGGCGATACCTTGAGTGGTGCCGGCACATACATAGTCGAAGTGGGGAGTATCTCCGCGTACTACACAGCCTATTGCTATGACTGCATCTACTTTGCCACTTTTAATCATTTGTGCAGAGCCATAAGTTAATTCGAAACTTCCGGGGACTGTTTGTACCAGAATGTTCTCGTCTTTAGCTCCGTGTTTCTTTAAAGTATTGACAGCACCTTCCAAAAGAGGACCGGTAATATTGCTGTTCCATTCGGATACTACGATACCAAAACGCATATTTTCTGCATCGGGTACGGAATTGAAGTCGTAATCTGATAAATTATGATACGCTGTTGCCATAGTTTATATGAATTAATAAGGCACGGATTTCGCGGCTTTCACAGTTTATTCTAAGAAGAGAAACCGTGTGTGTCCGTGTAATCCGTGCCTACGATATGATTAAAAAATATCTTCTTTCTTATTTGATGGATGCACGTTCAATATACTTATCAATATCCATTGACTGATAAGAATTGAAGTACTTGTTTTTAATCAAAGTGTAAGCATTCACAGCTTCGCTGTTCTTACCCAACTTTTCATAAATCTGTCCTGCCTGAATCAGATAGATAGGGCTTAATGCCTGACTGTCTGCTTTGTCGGCTGCTTTCATCAGGGTAGCGGCAGCCTTGTCCAATTGCCCTGCCTGAGCATAGCAGTTACCCATTGTTCCGAGTAGAGCCGGACTTACCAGCTGATCGTCAGCGCTGAACTTATTCAAGTATTTCATAGCCTCTTCATATTTACCTAATTGTGCATAGCACACACCTGCGTATGCATTAGCCAGATTACCGGCTGCTGTTCCGCTGAATTCATCAGCTACCTTCAGAAAACCTTTGTAACCGATGCTGTCACCGTTCAGTGCAGTTTCAAAATTGTCGGCTCCAAAATATTGTTCTCCTTTGAATAAAGCTGCTGAAGCTTTGATTTCATTCGGCTCAGAGATGAAATGCTTGTAACCCATGAAGCCTGCAATGATGATTACAACTGCCGCAATAGCTCCCAGAATTCTACTTTTGTACTTGATAATGAATGCTTCGGAGGTACTTAAAGCCTCTTCCATATCCAAAGGGTCTTGAGTGTGTTTTTTTTCTGCCATTTTTATATTTACTTTTTATTATTTTTCTGCTATAGTTTTCGGACAGCAAAAGTAGTTCATTTATATGTATTAATGAAATTTACAGGCATATTTTTTTAGGTTTTACCGTTTTTATCCCTAATTTTGTGGCTTAAATCAAACAGAAAGTCTATGATACTGAAACGTATTTCGATATTGAATTATAAGAATCTGGAACAGGTGGAACTGGATTTCTCACCTAAGATGAACTGTTTTATTGGTCAGAATGGGATGGGAAAGACGAACTT	390_187	-	AAA_23	PF13476.9	7.8e-06	25.0	0.1	1.1e-05	24.5	0.1	1.2	1	0	0	1	1	1	1	-	2	CTGCCCCATTTGGCCACTCTGGTATTTGCCCATTCGCTTATTAAGAACTCCTTAATTCTCTTATTGAGGAGGTTTGTTTCTCAATTGCGATGCAAAGGTACGACTTATTTTTGAATATGCAAATTATTGCAGAACTTTTTTTCAAAGTTTCTGCAATTTTCTTTTAAAGTCGACCATTTTTATAGCTGTAACGGCTCCTTCATCTCCTTTATTACCCAATTTTCCACCGGCGCGATCTTCAGCTTGTTGCATGTTATTGGTTGTAATCAGTCCGTAAATGACGGGCACGTCAGTTGTTGCATTCAGGTGGGCGATACCTTGAGTGGTGCCGGCACATACATAGTCGAAGTGGGGAGTATCTCCGCGTACTACACAGCCTATTGCTATGACTGCATCTACTTTGCCACTTTTAATCATTTGTGCAGAGCCATAAGTTAATTCGAAACTTCCGGGGACTGTTTGTACCAGAATGTTCTCGTCTTTAGCTCCGTGTTTCTTTAAAGTATTGACAGCACCTTCCAAAAGAGGACCGGTAATATTGCTGTTCCATTCGGATACTACGATACCAAAACGCATATTTTCTGCATCGGGTACGGAATTGAAGTCGTAATCTGATAAATTATGATACGCTGTTGCCATAGTTTATATGAATTAATAAGGCACGGATTTCGCGGCTTTCACAGTTTATTCTAAGAAGAGAAACCGTGTGTGTCCGTGTAATCCGTGCCTACGATATGATTAAAAAATATCTTCTTTCTTATTTGATGGATGCACGTTCAATATACTTATCAATATCCATTGACTGATAAGAATTGAAGTACTTGTTTTTAATCAAAGTGTAAGCATTCACAGCTTCGCTGTTCTTACCCAACTTTTCATAAATCTGTCCTGCCTGAATCAGATAGATAGGGCTTAATGCCTGACTGTCTGCTTTGTCGGCTGCTTTCATCAGGGTAGCGGCAGCCTTGTCCAATTGCCCTGCCTGAGCATAGCAGTTACCCATTGTTCCGAGTAGAGCCGGACTTACCAGCTGATCGTCAGCGCTGAACTTATTCAAGTATTTCATAGCCTCTTCATATTTACCTAATTGTGCATAGCACACACCTGCGTATGCATTAGCCAGATTACCGGCTGCTGTTCCGCTGAATTCATCAGCTACCTTCAGAAAACCTTTGTAACCGATGCTGTCACCGTTCAGTGCAGTTTCAAAATTGTCGGCTCCAAAATATTGTTCTCCTTTGAATAAAGCTGCTGAAGCTTTGATTTCATTCGGCTCAGAGATGAAATGCTTGTAACCCATGAAGCCTGCAATGATGATTACAACTGCCGCAATAGCTCCCAGAATTCTACTTTTGTACTTGATAATGAATGCTTCGGAGGTACTTAAAGCCTCTTCCATATCCAAAGGGTCTTGAGTGTGTTTTTTTTCTGCCATTTTTATATTTACTTTTTATTATTTTTCTGCTATAGTTTTCGGACAGCAAAAGTAGTTCATTTATATGTATTAATGAAATTTACAGGCATATTTTTTTAGGTTTTACCGTTTTTATCCCTAATTTTGTGGCTTAAATCAAACAGAAAGTCTATGATACTGAAACGTATTTCGATATTGAATTATAAGAATCTGGAACAGGTGGAACTGGATTTCTCACCTAAGATGAACTGTTTTATTGGTCAGAATGGGATGGGAAAGACGAACTT
211957	CTGCCCCATTTGGCCACTCTGGTATTTGCCCATTCGCTTATTAAGAACTCCTTAATTCTCTTATTGAGGAGGTTTGTTTCTCAATTGCGATGCAAAGGTACGACTTATTTTTGAATATGCAAATTATTGCAGAACTTTTTTTCAAAGTTTCTGCAATTTTCTTTTAAAGTCGACCATTTTTATAGCTGTAACGGCTCCTTCATCTCCTTTATTACCCAATTTTCCACCGGCGCGATCTTCAGCTTGTTGCATGTTATTGGTTGTAATCAGTCCGTAAATGACGGGCACGTCAGTTGTTGCATTCAGGTGGGCGATACCTTGAGTGGTGCCGGCACATACATAGTCGAAGTGGGGAGTATCTCCGCGTACTACACAGCCTATTGCTATGACTGCATCTACTTTGCCACTTTTAATCATTTGTGCAGAGCCATAAGTTAATTCGAAACTTCCGGGGACTGTTTGTACCAGAATGTTCTCGTCTTTAGCTCCGTGTTTCTTTAAAGTATTGACAGCACCTTCCAAAAGAGGACCGGTAATATTGCTGTTCCATTCGGATACTACGATACCAAAACGCATATTTTCTGCATCGGGTACGGAATTGAAGTCGTAATCTGATAAATTATGATACGCTGTTGCCATAGTTTATATGAATTAATAAGGCACGGATTTCGCGGCTTTCACAGTTTATTCTAAGAAGAGAAACCGTGTGTGTCCGTGTAATCCGTGCCTACGATATGATTAAAAAATATCTTCTTTCTTATTTGATGGATGCACGTTCAATATACTTATCAATATCCATTGACTGATAAGAATTGAAGTACTTGTTTTTAATCAAAGTGTAAGCATTCACAGCTTCGCTGTTCTTACCCAACTTTTCATAAATCTGTCCTGCCTGAATCAGATAGATAGGGCTTAATGCCTGACTGTCTGCTTTGTCGGCTGCTTTCATCAGGGTAGCGGCAGCCTTGTCCAATTGCCCTGCCTGAGCATAGCAGTTACCCATTGTTCCGAGTAGAGCCGGACTTACCAGCTGATCGTCAGCGCTGAACTTATTCAAGTATTTCATAGCCTCTTCATATTTACCTAATTGTGCATAGCACACACCTGCGTATGCATTAGCCAGATTACCGGCTGCTGTTCCGCTGAATTCATCAGCTACCTTCAGAAAACCTTTGTAACCGATGCTGTCACCGTTCAGTGCAGTTTCAAAATTGTCGGCTCCAAAATATTGTTCTCCTTTGAATAAAGCTGCTGAAGCTTTGATTTCATTCGGCTCAGAGATGAAATGCTTGTAACCCATGAAGCCTGCAATGATGATTACAACTGCCGCAATAGCTCCCAGAATTCTACTTTTGTACTTGATAATGAATGCTTCGGAGGTACTTAAAGCCTCTTCCATATCCAAAGGGTCTTGAGTGTGTTTTTTTTCTGCCATTTTTATATTTACTTTTTATTATTTTTCTGCTATAGTTTTCGGACAGCAAAAGTAGTTCATTTATATGTATTAATGAAATTTACAGGCATATTTTTTTAGGTTTTACCGTTTTTATCCCTAATTTTGTGGCTTAAATCAAACAGAAAGTCTATGATACTGAAACGTATTTCGATATTGAATTATAAGAATCTGGAACAGGTGGAACTGGATTTCTCACCTAAGATGAACTGTTTTATTGGTCAGAATGGGATGGGAAAGACGAACTT	390_187	-	ANAPC3	PF12895.10	0.00096	17.8	3.1	0.00096	17.8	3.1	3.1	3	1	1	4	4	4	2	-	-3	CTGCCCCATTTGGCCACTCTGGTATTTGCCCATTCGCTTATTAAGAACTCCTTAATTCTCTTATTGAGGAGGTTTGTTTCTCAATTGCGATGCAAAGGTACGACTTATTTTTGAATATGCAAATTATTGCAGAACTTTTTTTCAAAGTTTCTGCAATTTTCTTTTAAAGTCGACCATTTTTATAGCTGTAACGGCTCCTTCATCTCCTTTATTACCCAATTTTCCACCGGCGCGATCTTCAGCTTGTTGCATGTTATTGGTTGTAATCAGTCCGTAAATGACGGGCACGTCAGTTGTTGCATTCAGGTGGGCGATACCTTGAGTGGTGCCGGCACATACATAGTCGAAGTGGGGAGTATCTCCGCGTACTACACAGCCTATTGCTATGACTGCATCTACTTTGCCACTTTTAATCATTTGTGCAGAGCCATAAGTTAATTCGAAACTTCCGGGGACTGTTTGTACCAGAATGTTCTCGTCTTTAGCTCCGTGTTTCTTTAAAGTATTGACAGCACCTTCCAAAAGAGGACCGGTAATATTGCTGTTCCATTCGGATACTACGATACCAAAACGCATATTTTCTGCATCGGGTACGGAATTGAAGTCGTAATCTGATAAATTATGATACGCTGTTGCCATAGTTTATATGAATTAATAAGGCACGGATTTCGCGGCTTTCACAGTTTATTCTAAGAAGAGAAACCGTGTGTGTCCGTGTAATCCGTGCCTACGATATGATTAAAAAATATCTTCTTTCTTATTTGATGGATGCACGTTCAATATACTTATCAATATCCATTGACTGATAAGAATTGAAGTACTTGTTTTTAATCAAAGTGTAAGCATTCACAGCTTCGCTGTTCTTACCCAACTTTTCATAAATCTGTCCTGCCTGAATCAGATAGATAGGGCTTAATGCCTGACTGTCTGCTTTGTCGGCTGCTTTCATCAGGGTAGCGGCAGCCTTGTCCAATTGCCCTGCCTGAGCATAGCAGTTACCCATTGTTCCGAGTAGAGCCGGACTTACCAGCTGATCGTCAGCGCTGAACTTATTCAAGTATTTCATAGCCTCTTCATATTTACCTAATTGTGCATAGCACACACCTGCGTATGCATTAGCCAGATTACCGGCTGCTGTTCCGCTGAATTCATCAGCTACCTTCAGAAAACCTTTGTAACCGATGCTGTCACCGTTCAGTGCAGTTTCAAAATTGTCGGCTCCAAAATATTGTTCTCCTTTGAATAAAGCTGCTGAAGCTTTGATTTCATTCGGCTCAGAGATGAAATGCTTGTAACCCATGAAGCCTGCAATGATGATTACAACTGCCGCAATAGCTCCCAGAATTCTACTTTTGTACTTGATAATGAATGCTTCGGAGGTACTTAAAGCCTCTTCCATATCCAAAGGGTCTTGAGTGTGTTTTTTTTCTGCCATTTTTATATTTACTTTTTATTATTTTTCTGCTATAGTTTTCGGACAGCAAAAGTAGTTCATTTATATGTATTAATGAAATTTACAGGCATATTTTTTTAGGTTTTACCGTTTTTATCCCTAATTTTGTGGCTTAAATCAAACAGAAAGTCTATGATACTGAAACGTATTTCGATATTGAATTATAAGAATCTGGAACAGGTGGAACTGGATTTCTCACCTAAGATGAACTGTTTTATTGGTCAGAATGGGATGGGAAAGACGAACTT
211958	CTGCCCCATTTGGCCACTCTGGTATTTGCCCATTCGCTTATTAAGAACTCCTTAATTCTCTTATTGAGGAGGTTTGTTTCTCAATTGCGATGCAAAGGTACGACTTATTTTTGAATATGCAAATTATTGCAGAACTTTTTTTCAAAGTTTCTGCAATTTTCTTTTAAAGTCGACCATTTTTATAGCTGTAACGGCTCCTTCATCTCCTTTATTACCCAATTTTCCACCGGCGCGATCTTCAGCTTGTTGCATGTTATTGGTTGTAATCAGTCCGTAAATGACGGGCACGTCAGTTGTTGCATTCAGGTGGGCGATACCTTGAGTGGTGCCGGCACATACATAGTCGAAGTGGGGAGTATCTCCGCGTACTACACAGCCTATTGCTATGACTGCATCTACTTTGCCACTTTTAATCATTTGTGCAGAGCCATAAGTTAATTCGAAACTTCCGGGGACTGTTTGTACCAGAATGTTCTCGTCTTTAGCTCCGTGTTTCTTTAAAGTATTGACAGCACCTTCCAAAAGAGGACCGGTAATATTGCTGTTCCATTCGGATACTACGATACCAAAACGCATATTTTCTGCATCGGGTACGGAATTGAAGTCGTAATCTGATAAATTATGATACGCTGTTGCCATAGTTTATATGAATTAATAAGGCACGGATTTCGCGGCTTTCACAGTTTATTCTAAGAAGAGAAACCGTGTGTGTCCGTGTAATCCGTGCCTACGATATGATTAAAAAATATCTTCTTTCTTATTTGATGGATGCACGTTCAATATACTTATCAATATCCATTGACTGATAAGAATTGAAGTACTTGTTTTTAATCAAAGTGTAAGCATTCACAGCTTCGCTGTTCTTACCCAACTTTTCATAAATCTGTCCTGCCTGAATCAGATAGATAGGGCTTAATGCCTGACTGTCTGCTTTGTCGGCTGCTTTCATCAGGGTAGCGGCAGCCTTGTCCAATTGCCCTGCCTGAGCATAGCAGTTACCCATTGTTCCGAGTAGAGCCGGACTTACCAGCTGATCGTCAGCGCTGAACTTATTCAAGTATTTCATAGCCTCTTCATATTTACCTAATTGTGCATAGCACACACCTGCGTATGCATTAGCCAGATTACCGGCTGCTGTTCCGCTGAATTCATCAGCTACCTTCAGAAAACCTTTGTAACCGATGCTGTCACCGTTCAGTGCAGTTTCAAAATTGTCGGCTCCAAAATATTGTTCTCCTTTGAATAAAGCTGCTGAAGCTTTGATTTCATTCGGCTCAGAGATGAAATGCTTGTAACCCATGAAGCCTGCAATGATGATTACAACTGCCGCAATAGCTCCCAGAATTCTACTTTTGTACTTGATAATGAATGCTTCGGAGGTACTTAAAGCCTCTTCCATATCCAAAGGGTCTTGAGTGTGTTTTTTTTCTGCCATTTTTATATTTACTTTTTATTATTTTTCTGCTATAGTTTTCGGACAGCAAAAGTAGTTCATTTATATGTATTAATGAAATTTACAGGCATATTTTTTTAGGTTTTACCGTTTTTATCCCTAATTTTGTGGCTTAAATCAAACAGAAAGTCTATGATACTGAAACGTATTTCGATATTGAATTATAAGAATCTGGAACAGGTGGAACTGGATTTCTCACCTAAGATGAACTGTTTTATTGGTCAGAATGGGATGGGAAAGACGAACTT	390_187	-	DMRL_synthase	PF00885.22	2.2e-52	175.1	0.1	3.3e-52	174.5	0.1	1.3	1	0	0	1	1	1	1	-	-1	CTGCCCCATTTGGCCACTCTGGTATTTGCCCATTCGCTTATTAAGAACTCCTTAATTCTCTTATTGAGGAGGTTTGTTTCTCAATTGCGATGCAAAGGTACGACTTATTTTTGAATATGCAAATTATTGCAGAACTTTTTTTCAAAGTTTCTGCAATTTTCTTTTAAAGTCGACCATTTTTATAGCTGTAACGGCTCCTTCATCTCCTTTATTACCCAATTTTCCACCGGCGCGATCTTCAGCTTGTTGCATGTTATTGGTTGTAATCAGTCCGTAAATGACGGGCACGTCAGTTGTTGCATTCAGGTGGGCGATACCTTGAGTGGTGCCGGCACATACATAGTCGAAGTGGGGAGTATCTCCGCGTACTACACAGCCTATTGCTATGACTGCATCTACTTTGCCACTTTTAATCATTTGTGCAGAGCCATAAGTTAATTCGAAACTTCCGGGGACTGTTTGTACCAGAATGTTCTCGTCTTTAGCTCCGTGTTTCTTTAAAGTATTGACAGCACCTTCCAAAAGAGGACCGGTAATATTGCTGTTCCATTCGGATACTACGATACCAAAACGCATATTTTCTGCATCGGGTACGGAATTGAAGTCGTAATCTGATAAATTATGATACGCTGTTGCCATAGTTTATATGAATTAATAAGGCACGGATTTCGCGGCTTTCACAGTTTATTCTAAGAAGAGAAACCGTGTGTGTCCGTGTAATCCGTGCCTACGATATGATTAAAAAATATCTTCTTTCTTATTTGATGGATGCACGTTCAATATACTTATCAATATCCATTGACTGATAAGAATTGAAGTACTTGTTTTTAATCAAAGTGTAAGCATTCACAGCTTCGCTGTTCTTACCCAACTTTTCATAAATCTGTCCTGCCTGAATCAGATAGATAGGGCTTAATGCCTGACTGTCTGCTTTGTCGGCTGCTTTCATCAGGGTAGCGGCAGCCTTGTCCAATTGCCCTGCCTGAGCATAGCAGTTACCCATTGTTCCGAGTAGAGCCGGACTTACCAGCTGATCGTCAGCGCTGAACTTATTCAAGTATTTCATAGCCTCTTCATATTTACCTAATTGTGCATAGCACACACCTGCGTATGCATTAGCCAGATTACCGGCTGCTGTTCCGCTGAATTCATCAGCTACCTTCAGAAAACCTTTGTAACCGATGCTGTCACCGTTCAGTGCAGTTTCAAAATTGTCGGCTCCAAAATATTGTTCTCCTTTGAATAAAGCTGCTGAAGCTTTGATTTCATTCGGCTCAGAGATGAAATGCTTGTAACCCATGAAGCCTGCAATGATGATTACAACTGCCGCAATAGCTCCCAGAATTCTACTTTTGTACTTGATAATGAATGCTTCGGAGGTACTTAAAGCCTCTTCCATATCCAAAGGGTCTTGAGTGTGTTTTTTTTCTGCCATTTTTATATTTACTTTTTATTATTTTTCTGCTATAGTTTTCGGACAGCAAAAGTAGTTCATTTATATGTATTAATGAAATTTACAGGCATATTTTTTTAGGTTTTACCGTTTTTATCCCTAATTTTGTGGCTTAAATCAAACAGAAAGTCTATGATACTGAAACGTATTTCGATATTGAATTATAAGAATCTGGAACAGGTGGAACTGGATTTCTCACCTAAGATGAACTGTTTTATTGGTCAGAATGGGATGGGAAAGACGAACTT
211959	CTGCCCCATTTGGCCACTCTGGTATTTGCCCATTCGCTTATTAAGAACTCCTTAATTCTCTTATTGAGGAGGTTTGTTTCTCAATTGCGATGCAAAGGTACGACTTATTTTTGAATATGCAAATTATTGCAGAACTTTTTTTCAAAGTTTCTGCAATTTTCTTTTAAAGTCGACCATTTTTATAGCTGTAACGGCTCCTTCATCTCCTTTATTACCCAATTTTCCACCGGCGCGATCTTCAGCTTGTTGCATGTTATTGGTTGTAATCAGTCCGTAAATGACGGGCACGTCAGTTGTTGCATTCAGGTGGGCGATACCTTGAGTGGTGCCGGCACATACATAGTCGAAGTGGGGAGTATCTCCGCGTACTACACAGCCTATTGCTATGACTGCATCTACTTTGCCACTTTTAATCATTTGTGCAGAGCCATAAGTTAATTCGAAACTTCCGGGGACTGTTTGTACCAGAATGTTCTCGTCTTTAGCTCCGTGTTTCTTTAAAGTATTGACAGCACCTTCCAAAAGAGGACCGGTAATATTGCTGTTCCATTCGGATACTACGATACCAAAACGCATATTTTCTGCATCGGGTACGGAATTGAAGTCGTAATCTGATAAATTATGATACGCTGTTGCCATAGTTTATATGAATTAATAAGGCACGGATTTCGCGGCTTTCACAGTTTATTCTAAGAAGAGAAACCGTGTGTGTCCGTGTAATCCGTGCCTACGATATGATTAAAAAATATCTTCTTTCTTATTTGATGGATGCACGTTCAATATACTTATCAATATCCATTGACTGATAAGAATTGAAGTACTTGTTTTTAATCAAAGTGTAAGCATTCACAGCTTCGCTGTTCTTACCCAACTTTTCATAAATCTGTCCTGCCTGAATCAGATAGATAGGGCTTAATGCCTGACTGTCTGCTTTGTCGGCTGCTTTCATCAGGGTAGCGGCAGCCTTGTCCAATTGCCCTGCCTGAGCATAGCAGTTACCCATTGTTCCGAGTAGAGCCGGACTTACCAGCTGATCGTCAGCGCTGAACTTATTCAAGTATTTCATAGCCTCTTCATATTTACCTAATTGTGCATAGCACACACCTGCGTATGCATTAGCCAGATTACCGGCTGCTGTTCCGCTGAATTCATCAGCTACCTTCAGAAAACCTTTGTAACCGATGCTGTCACCGTTCAGTGCAGTTTCAAAATTGTCGGCTCCAAAATATTGTTCTCCTTTGAATAAAGCTGCTGAAGCTTTGATTTCATTCGGCTCAGAGATGAAATGCTTGTAACCCATGAAGCCTGCAATGATGATTACAACTGCCGCAATAGCTCCCAGAATTCTACTTTTGTACTTGATAATGAATGCTTCGGAGGTACTTAAAGCCTCTTCCATATCCAAAGGGTCTTGAGTGTGTTTTTTTTCTGCCATTTTTATATTTACTTTTTATTATTTTTCTGCTATAGTTTTCGGACAGCAAAAGTAGTTCATTTATATGTATTAATGAAATTTACAGGCATATTTTTTTAGGTTTTACCGTTTTTATCCCTAATTTTGTGGCTTAAATCAAACAGAAAGTCTATGATACTGAAACGTATTTCGATATTGAATTATAAGAATCTGGAACAGGTGGAACTGGATTTCTCACCTAAGATGAACTGTTTTATTGGTCAGAATGGGATGGGAAAGACGAACTT	390_187	-	DUF4134	PF13572.9	0.012	14.2	0.5	0.079	11.7	0.1	2.4	2	1	1	3	3	3	0	-	-3	CTGCCCCATTTGGCCACTCTGGTATTTGCCCATTCGCTTATTAAGAACTCCTTAATTCTCTTATTGAGGAGGTTTGTTTCTCAATTGCGATGCAAAGGTACGACTTATTTTTGAATATGCAAATTATTGCAGAACTTTTTTTCAAAGTTTCTGCAATTTTCTTTTAAAGTCGACCATTTTTATAGCTGTAACGGCTCCTTCATCTCCTTTATTACCCAATTTTCCACCGGCGCGATCTTCAGCTTGTTGCATGTTATTGGTTGTAATCAGTCCGTAAATGACGGGCACGTCAGTTGTTGCATTCAGGTGGGCGATACCTTGAGTGGTGCCGGCACATACATAGTCGAAGTGGGGAGTATCTCCGCGTACTACACAGCCTATTGCTATGACTGCATCTACTTTGCCACTTTTAATCATTTGTGCAGAGCCATAAGTTAATTCGAAACTTCCGGGGACTGTTTGTACCAGAATGTTCTCGTCTTTAGCTCCGTGTTTCTTTAAAGTATTGACAGCACCTTCCAAAAGAGGACCGGTAATATTGCTGTTCCATTCGGATACTACGATACCAAAACGCATATTTTCTGCATCGGGTACGGAATTGAAGTCGTAATCTGATAAATTATGATACGCTGTTGCCATAGTTTATATGAATTAATAAGGCACGGATTTCGCGGCTTTCACAGTTTATTCTAAGAAGAGAAACCGTGTGTGTCCGTGTAATCCGTGCCTACGATATGATTAAAAAATATCTTCTTTCTTATTTGATGGATGCACGTTCAATATACTTATCAATATCCATTGACTGATAAGAATTGAAGTACTTGTTTTTAATCAAAGTGTAAGCATTCACAGCTTCGCTGTTCTTACCCAACTTTTCATAAATCTGTCCTGCCTGAATCAGATAGATAGGGCTTAATGCCTGACTGTCTGCTTTGTCGGCTGCTTTCATCAGGGTAGCGGCAGCCTTGTCCAATTGCCCTGCCTGAGCATAGCAGTTACCCATTGTTCCGAGTAGAGCCGGACTTACCAGCTGATCGTCAGCGCTGAACTTATTCAAGTATTTCATAGCCTCTTCATATTTACCTAATTGTGCATAGCACACACCTGCGTATGCATTAGCCAGATTACCGGCTGCTGTTCCGCTGAATTCATCAGCTACCTTCAGAAAACCTTTGTAACCGATGCTGTCACCGTTCAGTGCAGTTTCAAAATTGTCGGCTCCAAAATATTGTTCTCCTTTGAATAAAGCTGCTGAAGCTTTGATTTCATTCGGCTCAGAGATGAAATGCTTGTAACCCATGAAGCCTGCAATGATGATTACAACTGCCGCAATAGCTCCCAGAATTCTACTTTTGTACTTGATAATGAATGCTTCGGAGGTACTTAAAGCCTCTTCCATATCCAAAGGGTCTTGAGTGTGTTTTTTTTCTGCCATTTTTATATTTACTTTTTATTATTTTTCTGCTATAGTTTTCGGACAGCAAAAGTAGTTCATTTATATGTATTAATGAAATTTACAGGCATATTTTTTTAGGTTTTACCGTTTTTATCCCTAATTTTGTGGCTTAAATCAAACAGAAAGTCTATGATACTGAAACGTATTTCGATATTGAATTATAAGAATCTGGAACAGGTGGAACTGGATTTCTCACCTAAGATGAACTGTTTTATTGGTCAGAATGGGATGGGAAAGACGAACTT
211960	CTGCCCCATTTGGCCACTCTGGTATTTGCCCATTCGCTTATTAAGAACTCCTTAATTCTCTTATTGAGGAGGTTTGTTTCTCAATTGCGATGCAAAGGTACGACTTATTTTTGAATATGCAAATTATTGCAGAACTTTTTTTCAAAGTTTCTGCAATTTTCTTTTAAAGTCGACCATTTTTATAGCTGTAACGGCTCCTTCATCTCCTTTATTACCCAATTTTCCACCGGCGCGATCTTCAGCTTGTTGCATGTTATTGGTTGTAATCAGTCCGTAAATGACGGGCACGTCAGTTGTTGCATTCAGGTGGGCGATACCTTGAGTGGTGCCGGCACATACATAGTCGAAGTGGGGAGTATCTCCGCGTACTACACAGCCTATTGCTATGACTGCATCTACTTTGCCACTTTTAATCATTTGTGCAGAGCCATAAGTTAATTCGAAACTTCCGGGGACTGTTTGTACCAGAATGTTCTCGTCTTTAGCTCCGTGTTTCTTTAAAGTATTGACAGCACCTTCCAAAAGAGGACCGGTAATATTGCTGTTCCATTCGGATACTACGATACCAAAACGCATATTTTCTGCATCGGGTACGGAATTGAAGTCGTAATCTGATAAATTATGATACGCTGTTGCCATAGTTTATATGAATTAATAAGGCACGGATTTCGCGGCTTTCACAGTTTATTCTAAGAAGAGAAACCGTGTGTGTCCGTGTAATCCGTGCCTACGATATGATTAAAAAATATCTTCTTTCTTATTTGATGGATGCACGTTCAATATACTTATCAATATCCATTGACTGATAAGAATTGAAGTACTTGTTTTTAATCAAAGTGTAAGCATTCACAGCTTCGCTGTTCTTACCCAACTTTTCATAAATCTGTCCTGCCTGAATCAGATAGATAGGGCTTAATGCCTGACTGTCTGCTTTGTCGGCTGCTTTCATCAGGGTAGCGGCAGCCTTGTCCAATTGCCCTGCCTGAGCATAGCAGTTACCCATTGTTCCGAGTAGAGCCGGACTTACCAGCTGATCGTCAGCGCTGAACTTATTCAAGTATTTCATAGCCTCTTCATATTTACCTAATTGTGCATAGCACACACCTGCGTATGCATTAGCCAGATTACCGGCTGCTGTTCCGCTGAATTCATCAGCTACCTTCAGAAAACCTTTGTAACCGATGCTGTCACCGTTCAGTGCAGTTTCAAAATTGTCGGCTCCAAAATATTGTTCTCCTTTGAATAAAGCTGCTGAAGCTTTGATTTCATTCGGCTCAGAGATGAAATGCTTGTAACCCATGAAGCCTGCAATGATGATTACAACTGCCGCAATAGCTCCCAGAATTCTACTTTTGTACTTGATAATGAATGCTTCGGAGGTACTTAAAGCCTCTTCCATATCCAAAGGGTCTTGAGTGTGTTTTTTTTCTGCCATTTTTATATTTACTTTTTATTATTTTTCTGCTATAGTTTTCGGACAGCAAAAGTAGTTCATTTATATGTATTAATGAAATTTACAGGCATATTTTTTTAGGTTTTACCGTTTTTATCCCTAATTTTGTGGCTTAAATCAAACAGAAAGTCTATGATACTGAAACGTATTTCGATATTGAATTATAAGAATCTGGAACAGGTGGAACTGGATTTCTCACCTAAGATGAACTGTTTTATTGGTCAGAATGGGATGGGAAAGACGAACTT	390_187	-	DUF4810	PF16068.8	0.00029	19.8	1.4	0.63	9.1	0.3	3.1	1	1	2	3	3	3	2	-	-3	CTGCCCCATTTGGCCACTCTGGTATTTGCCCATTCGCTTATTAAGAACTCCTTAATTCTCTTATTGAGGAGGTTTGTTTCTCAATTGCGATGCAAAGGTACGACTTATTTTTGAATATGCAAATTATTGCAGAACTTTTTTTCAAAGTTTCTGCAATTTTCTTTTAAAGTCGACCATTTTTATAGCTGTAACGGCTCCTTCATCTCCTTTATTACCCAATTTTCCACCGGCGCGATCTTCAGCTTGTTGCATGTTATTGGTTGTAATCAGTCCGTAAATGACGGGCACGTCAGTTGTTGCATTCAGGTGGGCGATACCTTGAGTGGTGCCGGCACATACATAGTCGAAGTGGGGAGTATCTCCGCGTACTACACAGCCTATTGCTATGACTGCATCTACTTTGCCACTTTTAATCATTTGTGCAGAGCCATAAGTTAATTCGAAACTTCCGGGGACTGTTTGTACCAGAATGTTCTCGTCTTTAGCTCCGTGTTTCTTTAAAGTATTGACAGCACCTTCCAAAAGAGGACCGGTAATATTGCTGTTCCATTCGGATACTACGATACCAAAACGCATATTTTCTGCATCGGGTACGGAATTGAAGTCGTAATCTGATAAATTATGATACGCTGTTGCCATAGTTTATATGAATTAATAAGGCACGGATTTCGCGGCTTTCACAGTTTATTCTAAGAAGAGAAACCGTGTGTGTCCGTGTAATCCGTGCCTACGATATGATTAAAAAATATCTTCTTTCTTATTTGATGGATGCACGTTCAATATACTTATCAATATCCATTGACTGATAAGAATTGAAGTACTTGTTTTTAATCAAAGTGTAAGCATTCACAGCTTCGCTGTTCTTACCCAACTTTTCATAAATCTGTCCTGCCTGAATCAGATAGATAGGGCTTAATGCCTGACTGTCTGCTTTGTCGGCTGCTTTCATCAGGGTAGCGGCAGCCTTGTCCAATTGCCCTGCCTGAGCATAGCAGTTACCCATTGTTCCGAGTAGAGCCGGACTTACCAGCTGATCGTCAGCGCTGAACTTATTCAAGTATTTCATAGCCTCTTCATATTTACCTAATTGTGCATAGCACACACCTGCGTATGCATTAGCCAGATTACCGGCTGCTGTTCCGCTGAATTCATCAGCTACCTTCAGAAAACCTTTGTAACCGATGCTGTCACCGTTCAGTGCAGTTTCAAAATTGTCGGCTCCAAAATATTGTTCTCCTTTGAATAAAGCTGCTGAAGCTTTGATTTCATTCGGCTCAGAGATGAAATGCTTGTAACCCATGAAGCCTGCAATGATGATTACAACTGCCGCAATAGCTCCCAGAATTCTACTTTTGTACTTGATAATGAATGCTTCGGAGGTACTTAAAGCCTCTTCCATATCCAAAGGGTCTTGAGTGTGTTTTTTTTCTGCCATTTTTATATTTACTTTTTATTATTTTTCTGCTATAGTTTTCGGACAGCAAAAGTAGTTCATTTATATGTATTAATGAAATTTACAGGCATATTTTTTTAGGTTTTACCGTTTTTATCCCTAATTTTGTGGCTTAAATCAAACAGAAAGTCTATGATACTGAAACGTATTTCGATATTGAATTATAAGAATCTGGAACAGGTGGAACTGGATTTCTCACCTAAGATGAACTGTTTTATTGGTCAGAATGGGATGGGAAAGACGAACTT
211961	CTGCCCCATTTGGCCACTCTGGTATTTGCCCATTCGCTTATTAAGAACTCCTTAATTCTCTTATTGAGGAGGTTTGTTTCTCAATTGCGATGCAAAGGTACGACTTATTTTTGAATATGCAAATTATTGCAGAACTTTTTTTCAAAGTTTCTGCAATTTTCTTTTAAAGTCGACCATTTTTATAGCTGTAACGGCTCCTTCATCTCCTTTATTACCCAATTTTCCACCGGCGCGATCTTCAGCTTGTTGCATGTTATTGGTTGTAATCAGTCCGTAAATGACGGGCACGTCAGTTGTTGCATTCAGGTGGGCGATACCTTGAGTGGTGCCGGCACATACATAGTCGAAGTGGGGAGTATCTCCGCGTACTACACAGCCTATTGCTATGACTGCATCTACTTTGCCACTTTTAATCATTTGTGCAGAGCCATAAGTTAATTCGAAACTTCCGGGGACTGTTTGTACCAGAATGTTCTCGTCTTTAGCTCCGTGTTTCTTTAAAGTATTGACAGCACCTTCCAAAAGAGGACCGGTAATATTGCTGTTCCATTCGGATACTACGATACCAAAACGCATATTTTCTGCATCGGGTACGGAATTGAAGTCGTAATCTGATAAATTATGATACGCTGTTGCCATAGTTTATATGAATTAATAAGGCACGGATTTCGCGGCTTTCACAGTTTATTCTAAGAAGAGAAACCGTGTGTGTCCGTGTAATCCGTGCCTACGATATGATTAAAAAATATCTTCTTTCTTATTTGATGGATGCACGTTCAATATACTTATCAATATCCATTGACTGATAAGAATTGAAGTACTTGTTTTTAATCAAAGTGTAAGCATTCACAGCTTCGCTGTTCTTACCCAACTTTTCATAAATCTGTCCTGCCTGAATCAGATAGATAGGGCTTAATGCCTGACTGTCTGCTTTGTCGGCTGCTTTCATCAGGGTAGCGGCAGCCTTGTCCAATTGCCCTGCCTGAGCATAGCAGTTACCCATTGTTCCGAGTAGAGCCGGACTTACCAGCTGATCGTCAGCGCTGAACTTATTCAAGTATTTCATAGCCTCTTCATATTTACCTAATTGTGCATAGCACACACCTGCGTATGCATTAGCCAGATTACCGGCTGCTGTTCCGCTGAATTCATCAGCTACCTTCAGAAAACCTTTGTAACCGATGCTGTCACCGTTCAGTGCAGTTTCAAAATTGTCGGCTCCAAAATATTGTTCTCCTTTGAATAAAGCTGCTGAAGCTTTGATTTCATTCGGCTCAGAGATGAAATGCTTGTAACCCATGAAGCCTGCAATGATGATTACAACTGCCGCAATAGCTCCCAGAATTCTACTTTTGTACTTGATAATGAATGCTTCGGAGGTACTTAAAGCCTCTTCCATATCCAAAGGGTCTTGAGTGTGTTTTTTTTCTGCCATTTTTATATTTACTTTTTATTATTTTTCTGCTATAGTTTTCGGACAGCAAAAGTAGTTCATTTATATGTATTAATGAAATTTACAGGCATATTTTTTTAGGTTTTACCGTTTTTATCCCTAATTTTGTGGCTTAAATCAAACAGAAAGTCTATGATACTGAAACGTATTTCGATATTGAATTATAAGAATCTGGAACAGGTGGAACTGGATTTCTCACCTAAGATGAACTGTTTTATTGGTCAGAATGGGATGGGAAAGACGAACTT	390_187	-	PPR	PF01535.23	0.00057	18.5	1.2	0.4	9.5	0.2	3.0	3	0	0	3	3	3	2	-	-3	CTGCCCCATTTGGCCACTCTGGTATTTGCCCATTCGCTTATTAAGAACTCCTTAATTCTCTTATTGAGGAGGTTTGTTTCTCAATTGCGATGCAAAGGTACGACTTATTTTTGAATATGCAAATTATTGCAGAACTTTTTTTCAAAGTTTCTGCAATTTTCTTTTAAAGTCGACCATTTTTATAGCTGTAACGGCTCCTTCATCTCCTTTATTACCCAATTTTCCACCGGCGCGATCTTCAGCTTGTTGCATGTTATTGGTTGTAATCAGTCCGTAAATGACGGGCACGTCAGTTGTTGCATTCAGGTGGGCGATACCTTGAGTGGTGCCGGCACATACATAGTCGAAGTGGGGAGTATCTCCGCGTACTACACAGCCTATTGCTATGACTGCATCTACTTTGCCACTTTTAATCATTTGTGCAGAGCCATAAGTTAATTCGAAACTTCCGGGGACTGTTTGTACCAGAATGTTCTCGTCTTTAGCTCCGTGTTTCTTTAAAGTATTGACAGCACCTTCCAAAAGAGGACCGGTAATATTGCTGTTCCATTCGGATACTACGATACCAAAACGCATATTTTCTGCATCGGGTACGGAATTGAAGTCGTAATCTGATAAATTATGATACGCTGTTGCCATAGTTTATATGAATTAATAAGGCACGGATTTCGCGGCTTTCACAGTTTATTCTAAGAAGAGAAACCGTGTGTGTCCGTGTAATCCGTGCCTACGATATGATTAAAAAATATCTTCTTTCTTATTTGATGGATGCACGTTCAATATACTTATCAATATCCATTGACTGATAAGAATTGAAGTACTTGTTTTTAATCAAAGTGTAAGCATTCACAGCTTCGCTGTTCTTACCCAACTTTTCATAAATCTGTCCTGCCTGAATCAGATAGATAGGGCTTAATGCCTGACTGTCTGCTTTGTCGGCTGCTTTCATCAGGGTAGCGGCAGCCTTGTCCAATTGCCCTGCCTGAGCATAGCAGTTACCCATTGTTCCGAGTAGAGCCGGACTTACCAGCTGATCGTCAGCGCTGAACTTATTCAAGTATTTCATAGCCTCTTCATATTTACCTAATTGTGCATAGCACACACCTGCGTATGCATTAGCCAGATTACCGGCTGCTGTTCCGCTGAATTCATCAGCTACCTTCAGAAAACCTTTGTAACCGATGCTGTCACCGTTCAGTGCAGTTTCAAAATTGTCGGCTCCAAAATATTGTTCTCCTTTGAATAAAGCTGCTGAAGCTTTGATTTCATTCGGCTCAGAGATGAAATGCTTGTAACCCATGAAGCCTGCAATGATGATTACAACTGCCGCAATAGCTCCCAGAATTCTACTTTTGTACTTGATAATGAATGCTTCGGAGGTACTTAAAGCCTCTTCCATATCCAAAGGGTCTTGAGTGTGTTTTTTTTCTGCCATTTTTATATTTACTTTTTATTATTTTTCTGCTATAGTTTTCGGACAGCAAAAGTAGTTCATTTATATGTATTAATGAAATTTACAGGCATATTTTTTTAGGTTTTACCGTTTTTATCCCTAATTTTGTGGCTTAAATCAAACAGAAAGTCTATGATACTGAAACGTATTTCGATATTGAATTATAAGAATCTGGAACAGGTGGAACTGGATTTCTCACCTAAGATGAACTGTTTTATTGGTCAGAATGGGATGGGAAAGACGAACTT
211962	CTGCCCCATTTGGCCACTCTGGTATTTGCCCATTCGCTTATTAAGAACTCCTTAATTCTCTTATTGAGGAGGTTTGTTTCTCAATTGCGATGCAAAGGTACGACTTATTTTTGAATATGCAAATTATTGCAGAACTTTTTTTCAAAGTTTCTGCAATTTTCTTTTAAAGTCGACCATTTTTATAGCTGTAACGGCTCCTTCATCTCCTTTATTACCCAATTTTCCACCGGCGCGATCTTCAGCTTGTTGCATGTTATTGGTTGTAATCAGTCCGTAAATGACGGGCACGTCAGTTGTTGCATTCAGGTGGGCGATACCTTGAGTGGTGCCGGCACATACATAGTCGAAGTGGGGAGTATCTCCGCGTACTACACAGCCTATTGCTATGACTGCATCTACTTTGCCACTTTTAATCATTTGTGCAGAGCCATAAGTTAATTCGAAACTTCCGGGGACTGTTTGTACCAGAATGTTCTCGTCTTTAGCTCCGTGTTTCTTTAAAGTATTGACAGCACCTTCCAAAAGAGGACCGGTAATATTGCTGTTCCATTCGGATACTACGATACCAAAACGCATATTTTCTGCATCGGGTACGGAATTGAAGTCGTAATCTGATAAATTATGATACGCTGTTGCCATAGTTTATATGAATTAATAAGGCACGGATTTCGCGGCTTTCACAGTTTATTCTAAGAAGAGAAACCGTGTGTGTCCGTGTAATCCGTGCCTACGATATGATTAAAAAATATCTTCTTTCTTATTTGATGGATGCACGTTCAATATACTTATCAATATCCATTGACTGATAAGAATTGAAGTACTTGTTTTTAATCAAAGTGTAAGCATTCACAGCTTCGCTGTTCTTACCCAACTTTTCATAAATCTGTCCTGCCTGAATCAGATAGATAGGGCTTAATGCCTGACTGTCTGCTTTGTCGGCTGCTTTCATCAGGGTAGCGGCAGCCTTGTCCAATTGCCCTGCCTGAGCATAGCAGTTACCCATTGTTCCGAGTAGAGCCGGACTTACCAGCTGATCGTCAGCGCTGAACTTATTCAAGTATTTCATAGCCTCTTCATATTTACCTAATTGTGCATAGCACACACCTGCGTATGCATTAGCCAGATTACCGGCTGCTGTTCCGCTGAATTCATCAGCTACCTTCAGAAAACCTTTGTAACCGATGCTGTCACCGTTCAGTGCAGTTTCAAAATTGTCGGCTCCAAAATATTGTTCTCCTTTGAATAAAGCTGCTGAAGCTTTGATTTCATTCGGCTCAGAGATGAAATGCTTGTAACCCATGAAGCCTGCAATGATGATTACAACTGCCGCAATAGCTCCCAGAATTCTACTTTTGTACTTGATAATGAATGCTTCGGAGGTACTTAAAGCCTCTTCCATATCCAAAGGGTCTTGAGTGTGTTTTTTTTCTGCCATTTTTATATTTACTTTTTATTATTTTTCTGCTATAGTTTTCGGACAGCAAAAGTAGTTCATTTATATGTATTAATGAAATTTACAGGCATATTTTTTTAGGTTTTACCGTTTTTATCCCTAATTTTGTGGCTTAAATCAAACAGAAAGTCTATGATACTGAAACGTATTTCGATATTGAATTATAAGAATCTGGAACAGGTGGAACTGGATTTCTCACCTAAGATGAACTGTTTTATTGGTCAGAATGGGATGGGAAAGACGAACTT	390_187	-	RPN7	PF10602.12	0.0069	14.6	4.1	4.1	5.6	0.1	3.3	2	1	1	3	3	3	3	-	-3	CTGCCCCATTTGGCCACTCTGGTATTTGCCCATTCGCTTATTAAGAACTCCTTAATTCTCTTATTGAGGAGGTTTGTTTCTCAATTGCGATGCAAAGGTACGACTTATTTTTGAATATGCAAATTATTGCAGAACTTTTTTTCAAAGTTTCTGCAATTTTCTTTTAAAGTCGACCATTTTTATAGCTGTAACGGCTCCTTCATCTCCTTTATTACCCAATTTTCCACCGGCGCGATCTTCAGCTTGTTGCATGTTATTGGTTGTAATCAGTCCGTAAATGACGGGCACGTCAGTTGTTGCATTCAGGTGGGCGATACCTTGAGTGGTGCCGGCACATACATAGTCGAAGTGGGGAGTATCTCCGCGTACTACACAGCCTATTGCTATGACTGCATCTACTTTGCCACTTTTAATCATTTGTGCAGAGCCATAAGTTAATTCGAAACTTCCGGGGACTGTTTGTACCAGAATGTTCTCGTCTTTAGCTCCGTGTTTCTTTAAAGTATTGACAGCACCTTCCAAAAGAGGACCGGTAATATTGCTGTTCCATTCGGATACTACGATACCAAAACGCATATTTTCTGCATCGGGTACGGAATTGAAGTCGTAATCTGATAAATTATGATACGCTGTTGCCATAGTTTATATGAATTAATAAGGCACGGATTTCGCGGCTTTCACAGTTTATTCTAAGAAGAGAAACCGTGTGTGTCCGTGTAATCCGTGCCTACGATATGATTAAAAAATATCTTCTTTCTTATTTGATGGATGCACGTTCAATATACTTATCAATATCCATTGACTGATAAGAATTGAAGTACTTGTTTTTAATCAAAGTGTAAGCATTCACAGCTTCGCTGTTCTTACCCAACTTTTCATAAATCTGTCCTGCCTGAATCAGATAGATAGGGCTTAATGCCTGACTGTCTGCTTTGTCGGCTGCTTTCATCAGGGTAGCGGCAGCCTTGTCCAATTGCCCTGCCTGAGCATAGCAGTTACCCATTGTTCCGAGTAGAGCCGGACTTACCAGCTGATCGTCAGCGCTGAACTTATTCAAGTATTTCATAGCCTCTTCATATTTACCTAATTGTGCATAGCACACACCTGCGTATGCATTAGCCAGATTACCGGCTGCTGTTCCGCTGAATTCATCAGCTACCTTCAGAAAACCTTTGTAACCGATGCTGTCACCGTTCAGTGCAGTTTCAAAATTGTCGGCTCCAAAATATTGTTCTCCTTTGAATAAAGCTGCTGAAGCTTTGATTTCATTCGGCTCAGAGATGAAATGCTTGTAACCCATGAAGCCTGCAATGATGATTACAACTGCCGCAATAGCTCCCAGAATTCTACTTTTGTACTTGATAATGAATGCTTCGGAGGTACTTAAAGCCTCTTCCATATCCAAAGGGTCTTGAGTGTGTTTTTTTTCTGCCATTTTTATATTTACTTTTTATTATTTTTCTGCTATAGTTTTCGGACAGCAAAAGTAGTTCATTTATATGTATTAATGAAATTTACAGGCATATTTTTTTAGGTTTTACCGTTTTTATCCCTAATTTTGTGGCTTAAATCAAACAGAAAGTCTATGATACTGAAACGTATTTCGATATTGAATTATAAGAATCTGGAACAGGTGGAACTGGATTTCTCACCTAAGATGAACTGTTTTATTGGTCAGAATGGGATGGGAAAGACGAACTT
211963	CTGCCCCATTTGGCCACTCTGGTATTTGCCCATTCGCTTATTAAGAACTCCTTAATTCTCTTATTGAGGAGGTTTGTTTCTCAATTGCGATGCAAAGGTACGACTTATTTTTGAATATGCAAATTATTGCAGAACTTTTTTTCAAAGTTTCTGCAATTTTCTTTTAAAGTCGACCATTTTTATAGCTGTAACGGCTCCTTCATCTCCTTTATTACCCAATTTTCCACCGGCGCGATCTTCAGCTTGTTGCATGTTATTGGTTGTAATCAGTCCGTAAATGACGGGCACGTCAGTTGTTGCATTCAGGTGGGCGATACCTTGAGTGGTGCCGGCACATACATAGTCGAAGTGGGGAGTATCTCCGCGTACTACACAGCCTATTGCTATGACTGCATCTACTTTGCCACTTTTAATCATTTGTGCAGAGCCATAAGTTAATTCGAAACTTCCGGGGACTGTTTGTACCAGAATGTTCTCGTCTTTAGCTCCGTGTTTCTTTAAAGTATTGACAGCACCTTCCAAAAGAGGACCGGTAATATTGCTGTTCCATTCGGATACTACGATACCAAAACGCATATTTTCTGCATCGGGTACGGAATTGAAGTCGTAATCTGATAAATTATGATACGCTGTTGCCATAGTTTATATGAATTAATAAGGCACGGATTTCGCGGCTTTCACAGTTTATTCTAAGAAGAGAAACCGTGTGTGTCCGTGTAATCCGTGCCTACGATATGATTAAAAAATATCTTCTTTCTTATTTGATGGATGCACGTTCAATATACTTATCAATATCCATTGACTGATAAGAATTGAAGTACTTGTTTTTAATCAAAGTGTAAGCATTCACAGCTTCGCTGTTCTTACCCAACTTTTCATAAATCTGTCCTGCCTGAATCAGATAGATAGGGCTTAATGCCTGACTGTCTGCTTTGTCGGCTGCTTTCATCAGGGTAGCGGCAGCCTTGTCCAATTGCCCTGCCTGAGCATAGCAGTTACCCATTGTTCCGAGTAGAGCCGGACTTACCAGCTGATCGTCAGCGCTGAACTTATTCAAGTATTTCATAGCCTCTTCATATTTACCTAATTGTGCATAGCACACACCTGCGTATGCATTAGCCAGATTACCGGCTGCTGTTCCGCTGAATTCATCAGCTACCTTCAGAAAACCTTTGTAACCGATGCTGTCACCGTTCAGTGCAGTTTCAAAATTGTCGGCTCCAAAATATTGTTCTCCTTTGAATAAAGCTGCTGAAGCTTTGATTTCATTCGGCTCAGAGATGAAATGCTTGTAACCCATGAAGCCTGCAATGATGATTACAACTGCCGCAATAGCTCCCAGAATTCTACTTTTGTACTTGATAATGAATGCTTCGGAGGTACTTAAAGCCTCTTCCATATCCAAAGGGTCTTGAGTGTGTTTTTTTTCTGCCATTTTTATATTTACTTTTTATTATTTTTCTGCTATAGTTTTCGGACAGCAAAAGTAGTTCATTTATATGTATTAATGAAATTTACAGGCATATTTTTTTAGGTTTTACCGTTTTTATCCCTAATTTTGTGGCTTAAATCAAACAGAAAGTCTATGATACTGAAACGTATTTCGATATTGAATTATAAGAATCTGGAACAGGTGGAACTGGATTTCTCACCTAAGATGAACTGTTTTATTGGTCAGAATGGGATGGGAAAGACGAACTT	390_187	-	SMC_N	PF02463.22	6.2e-06	24.2	0.1	9e-06	23.7	0.1	1.2	1	0	0	1	1	1	1	-	2	CTGCCCCATTTGGCCACTCTGGTATTTGCCCATTCGCTTATTAAGAACTCCTTAATTCTCTTATTGAGGAGGTTTGTTTCTCAATTGCGATGCAAAGGTACGACTTATTTTTGAATATGCAAATTATTGCAGAACTTTTTTTCAAAGTTTCTGCAATTTTCTTTTAAAGTCGACCATTTTTATAGCTGTAACGGCTCCTTCATCTCCTTTATTACCCAATTTTCCACCGGCGCGATCTTCAGCTTGTTGCATGTTATTGGTTGTAATCAGTCCGTAAATGACGGGCACGTCAGTTGTTGCATTCAGGTGGGCGATACCTTGAGTGGTGCCGGCACATACATAGTCGAAGTGGGGAGTATCTCCGCGTACTACACAGCCTATTGCTATGACTGCATCTACTTTGCCACTTTTAATCATTTGTGCAGAGCCATAAGTTAATTCGAAACTTCCGGGGACTGTTTGTACCAGAATGTTCTCGTCTTTAGCTCCGTGTTTCTTTAAAGTATTGACAGCACCTTCCAAAAGAGGACCGGTAATATTGCTGTTCCATTCGGATACTACGATACCAAAACGCATATTTTCTGCATCGGGTACGGAATTGAAGTCGTAATCTGATAAATTATGATACGCTGTTGCCATAGTTTATATGAATTAATAAGGCACGGATTTCGCGGCTTTCACAGTTTATTCTAAGAAGAGAAACCGTGTGTGTCCGTGTAATCCGTGCCTACGATATGATTAAAAAATATCTTCTTTCTTATTTGATGGATGCACGTTCAATATACTTATCAATATCCATTGACTGATAAGAATTGAAGTACTTGTTTTTAATCAAAGTGTAAGCATTCACAGCTTCGCTGTTCTTACCCAACTTTTCATAAATCTGTCCTGCCTGAATCAGATAGATAGGGCTTAATGCCTGACTGTCTGCTTTGTCGGCTGCTTTCATCAGGGTAGCGGCAGCCTTGTCCAATTGCCCTGCCTGAGCATAGCAGTTACCCATTGTTCCGAGTAGAGCCGGACTTACCAGCTGATCGTCAGCGCTGAACTTATTCAAGTATTTCATAGCCTCTTCATATTTACCTAATTGTGCATAGCACACACCTGCGTATGCATTAGCCAGATTACCGGCTGCTGTTCCGCTGAATTCATCAGCTACCTTCAGAAAACCTTTGTAACCGATGCTGTCACCGTTCAGTGCAGTTTCAAAATTGTCGGCTCCAAAATATTGTTCTCCTTTGAATAAAGCTGCTGAAGCTTTGATTTCATTCGGCTCAGAGATGAAATGCTTGTAACCCATGAAGCCTGCAATGATGATTACAACTGCCGCAATAGCTCCCAGAATTCTACTTTTGTACTTGATAATGAATGCTTCGGAGGTACTTAAAGCCTCTTCCATATCCAAAGGGTCTTGAGTGTGTTTTTTTTCTGCCATTTTTATATTTACTTTTTATTATTTTTCTGCTATAGTTTTCGGACAGCAAAAGTAGTTCATTTATATGTATTAATGAAATTTACAGGCATATTTTTTTAGGTTTTACCGTTTTTATCCCTAATTTTGTGGCTTAAATCAAACAGAAAGTCTATGATACTGAAACGTATTTCGATATTGAATTATAAGAATCTGGAACAGGTGGAACTGGATTTCTCACCTAAGATGAACTGTTTTATTGGTCAGAATGGGATGGGAAAGACGAACTT
211964	CTGCCCCATTTGGCCACTCTGGTATTTGCCCATTCGCTTATTAAGAACTCCTTAATTCTCTTATTGAGGAGGTTTGTTTCTCAATTGCGATGCAAAGGTACGACTTATTTTTGAATATGCAAATTATTGCAGAACTTTTTTTCAAAGTTTCTGCAATTTTCTTTTAAAGTCGACCATTTTTATAGCTGTAACGGCTCCTTCATCTCCTTTATTACCCAATTTTCCACCGGCGCGATCTTCAGCTTGTTGCATGTTATTGGTTGTAATCAGTCCGTAAATGACGGGCACGTCAGTTGTTGCATTCAGGTGGGCGATACCTTGAGTGGTGCCGGCACATACATAGTCGAAGTGGGGAGTATCTCCGCGTACTACACAGCCTATTGCTATGACTGCATCTACTTTGCCACTTTTAATCATTTGTGCAGAGCCATAAGTTAATTCGAAACTTCCGGGGACTGTTTGTACCAGAATGTTCTCGTCTTTAGCTCCGTGTTTCTTTAAAGTATTGACAGCACCTTCCAAAAGAGGACCGGTAATATTGCTGTTCCATTCGGATACTACGATACCAAAACGCATATTTTCTGCATCGGGTACGGAATTGAAGTCGTAATCTGATAAATTATGATACGCTGTTGCCATAGTTTATATGAATTAATAAGGCACGGATTTCGCGGCTTTCACAGTTTATTCTAAGAAGAGAAACCGTGTGTGTCCGTGTAATCCGTGCCTACGATATGATTAAAAAATATCTTCTTTCTTATTTGATGGATGCACGTTCAATATACTTATCAATATCCATTGACTGATAAGAATTGAAGTACTTGTTTTTAATCAAAGTGTAAGCATTCACAGCTTCGCTGTTCTTACCCAACTTTTCATAAATCTGTCCTGCCTGAATCAGATAGATAGGGCTTAATGCCTGACTGTCTGCTTTGTCGGCTGCTTTCATCAGGGTAGCGGCAGCCTTGTCCAATTGCCCTGCCTGAGCATAGCAGTTACCCATTGTTCCGAGTAGAGCCGGACTTACCAGCTGATCGTCAGCGCTGAACTTATTCAAGTATTTCATAGCCTCTTCATATTTACCTAATTGTGCATAGCACACACCTGCGTATGCATTAGCCAGATTACCGGCTGCTGTTCCGCTGAATTCATCAGCTACCTTCAGAAAACCTTTGTAACCGATGCTGTCACCGTTCAGTGCAGTTTCAAAATTGTCGGCTCCAAAATATTGTTCTCCTTTGAATAAAGCTGCTGAAGCTTTGATTTCATTCGGCTCAGAGATGAAATGCTTGTAACCCATGAAGCCTGCAATGATGATTACAACTGCCGCAATAGCTCCCAGAATTCTACTTTTGTACTTGATAATGAATGCTTCGGAGGTACTTAAAGCCTCTTCCATATCCAAAGGGTCTTGAGTGTGTTTTTTTTCTGCCATTTTTATATTTACTTTTTATTATTTTTCTGCTATAGTTTTCGGACAGCAAAAGTAGTTCATTTATATGTATTAATGAAATTTACAGGCATATTTTTTTAGGTTTTACCGTTTTTATCCCTAATTTTGTGGCTTAAATCAAACAGAAAGTCTATGATACTGAAACGTATTTCGATATTGAATTATAAGAATCTGGAACAGGTGGAACTGGATTTCTCACCTAAGATGAACTGTTTTATTGGTCAGAATGGGATGGGAAAGACGAACTT	390_187	-	SRP_TPR_like	PF17004.8	0.011	14.1	0.5	0.033	12.6	0.5	1.8	1	1	0	1	1	1	0	-	-3	CTGCCCCATTTGGCCACTCTGGTATTTGCCCATTCGCTTATTAAGAACTCCTTAATTCTCTTATTGAGGAGGTTTGTTTCTCAATTGCGATGCAAAGGTACGACTTATTTTTGAATATGCAAATTATTGCAGAACTTTTTTTCAAAGTTTCTGCAATTTTCTTTTAAAGTCGACCATTTTTATAGCTGTAACGGCTCCTTCATCTCCTTTATTACCCAATTTTCCACCGGCGCGATCTTCAGCTTGTTGCATGTTATTGGTTGTAATCAGTCCGTAAATGACGGGCACGTCAGTTGTTGCATTCAGGTGGGCGATACCTTGAGTGGTGCCGGCACATACATAGTCGAAGTGGGGAGTATCTCCGCGTACTACACAGCCTATTGCTATGACTGCATCTACTTTGCCACTTTTAATCATTTGTGCAGAGCCATAAGTTAATTCGAAACTTCCGGGGACTGTTTGTACCAGAATGTTCTCGTCTTTAGCTCCGTGTTTCTTTAAAGTATTGACAGCACCTTCCAAAAGAGGACCGGTAATATTGCTGTTCCATTCGGATACTACGATACCAAAACGCATATTTTCTGCATCGGGTACGGAATTGAAGTCGTAATCTGATAAATTATGATACGCTGTTGCCATAGTTTATATGAATTAATAAGGCACGGATTTCGCGGCTTTCACAGTTTATTCTAAGAAGAGAAACCGTGTGTGTCCGTGTAATCCGTGCCTACGATATGATTAAAAAATATCTTCTTTCTTATTTGATGGATGCACGTTCAATATACTTATCAATATCCATTGACTGATAAGAATTGAAGTACTTGTTTTTAATCAAAGTGTAAGCATTCACAGCTTCGCTGTTCTTACCCAACTTTTCATAAATCTGTCCTGCCTGAATCAGATAGATAGGGCTTAATGCCTGACTGTCTGCTTTGTCGGCTGCTTTCATCAGGGTAGCGGCAGCCTTGTCCAATTGCCCTGCCTGAGCATAGCAGTTACCCATTGTTCCGAGTAGAGCCGGACTTACCAGCTGATCGTCAGCGCTGAACTTATTCAAGTATTTCATAGCCTCTTCATATTTACCTAATTGTGCATAGCACACACCTGCGTATGCATTAGCCAGATTACCGGCTGCTGTTCCGCTGAATTCATCAGCTACCTTCAGAAAACCTTTGTAACCGATGCTGTCACCGTTCAGTGCAGTTTCAAAATTGTCGGCTCCAAAATATTGTTCTCCTTTGAATAAAGCTGCTGAAGCTTTGATTTCATTCGGCTCAGAGATGAAATGCTTGTAACCCATGAAGCCTGCAATGATGATTACAACTGCCGCAATAGCTCCCAGAATTCTACTTTTGTACTTGATAATGAATGCTTCGGAGGTACTTAAAGCCTCTTCCATATCCAAAGGGTCTTGAGTGTGTTTTTTTTCTGCCATTTTTATATTTACTTTTTATTATTTTTCTGCTATAGTTTTCGGACAGCAAAAGTAGTTCATTTATATGTATTAATGAAATTTACAGGCATATTTTTTTAGGTTTTACCGTTTTTATCCCTAATTTTGTGGCTTAAATCAAACAGAAAGTCTATGATACTGAAACGTATTTCGATATTGAATTATAAGAATCTGGAACAGGTGGAACTGGATTTCTCACCTAAGATGAACTGTTTTATTGGTCAGAATGGGATGGGAAAGACGAACTT
211965	CTGCCCCATTTGGCCACTCTGGTATTTGCCCATTCGCTTATTAAGAACTCCTTAATTCTCTTATTGAGGAGGTTTGTTTCTCAATTGCGATGCAAAGGTACGACTTATTTTTGAATATGCAAATTATTGCAGAACTTTTTTTCAAAGTTTCTGCAATTTTCTTTTAAAGTCGACCATTTTTATAGCTGTAACGGCTCCTTCATCTCCTTTATTACCCAATTTTCCACCGGCGCGATCTTCAGCTTGTTGCATGTTATTGGTTGTAATCAGTCCGTAAATGACGGGCACGTCAGTTGTTGCATTCAGGTGGGCGATACCTTGAGTGGTGCCGGCACATACATAGTCGAAGTGGGGAGTATCTCCGCGTACTACACAGCCTATTGCTATGACTGCATCTACTTTGCCACTTTTAATCATTTGTGCAGAGCCATAAGTTAATTCGAAACTTCCGGGGACTGTTTGTACCAGAATGTTCTCGTCTTTAGCTCCGTGTTTCTTTAAAGTATTGACAGCACCTTCCAAAAGAGGACCGGTAATATTGCTGTTCCATTCGGATACTACGATACCAAAACGCATATTTTCTGCATCGGGTACGGAATTGAAGTCGTAATCTGATAAATTATGATACGCTGTTGCCATAGTTTATATGAATTAATAAGGCACGGATTTCGCGGCTTTCACAGTTTATTCTAAGAAGAGAAACCGTGTGTGTCCGTGTAATCCGTGCCTACGATATGATTAAAAAATATCTTCTTTCTTATTTGATGGATGCACGTTCAATATACTTATCAATATCCATTGACTGATAAGAATTGAAGTACTTGTTTTTAATCAAAGTGTAAGCATTCACAGCTTCGCTGTTCTTACCCAACTTTTCATAAATCTGTCCTGCCTGAATCAGATAGATAGGGCTTAATGCCTGACTGTCTGCTTTGTCGGCTGCTTTCATCAGGGTAGCGGCAGCCTTGTCCAATTGCCCTGCCTGAGCATAGCAGTTACCCATTGTTCCGAGTAGAGCCGGACTTACCAGCTGATCGTCAGCGCTGAACTTATTCAAGTATTTCATAGCCTCTTCATATTTACCTAATTGTGCATAGCACACACCTGCGTATGCATTAGCCAGATTACCGGCTGCTGTTCCGCTGAATTCATCAGCTACCTTCAGAAAACCTTTGTAACCGATGCTGTCACCGTTCAGTGCAGTTTCAAAATTGTCGGCTCCAAAATATTGTTCTCCTTTGAATAAAGCTGCTGAAGCTTTGATTTCATTCGGCTCAGAGATGAAATGCTTGTAACCCATGAAGCCTGCAATGATGATTACAACTGCCGCAATAGCTCCCAGAATTCTACTTTTGTACTTGATAATGAATGCTTCGGAGGTACTTAAAGCCTCTTCCATATCCAAAGGGTCTTGAGTGTGTTTTTTTTCTGCCATTTTTATATTTACTTTTTATTATTTTTCTGCTATAGTTTTCGGACAGCAAAAGTAGTTCATTTATATGTATTAATGAAATTTACAGGCATATTTTTTTAGGTTTTACCGTTTTTATCCCTAATTTTGTGGCTTAAATCAAACAGAAAGTCTATGATACTGAAACGTATTTCGATATTGAATTATAAGAATCTGGAACAGGTGGAACTGGATTTCTCACCTAAGATGAACTGTTTTATTGGTCAGAATGGGATGGGAAAGACGAACTT	390_187	-	TPR_1	PF00515.31	5.7e-07	27.6	15.6	0.0042	15.3	2.6	4.2	4	1	1	5	5	5	3	-	-3	CTGCCCCATTTGGCCACTCTGGTATTTGCCCATTCGCTTATTAAGAACTCCTTAATTCTCTTATTGAGGAGGTTTGTTTCTCAATTGCGATGCAAAGGTACGACTTATTTTTGAATATGCAAATTATTGCAGAACTTTTTTTCAAAGTTTCTGCAATTTTCTTTTAAAGTCGACCATTTTTATAGCTGTAACGGCTCCTTCATCTCCTTTATTACCCAATTTTCCACCGGCGCGATCTTCAGCTTGTTGCATGTTATTGGTTGTAATCAGTCCGTAAATGACGGGCACGTCAGTTGTTGCATTCAGGTGGGCGATACCTTGAGTGGTGCCGGCACATACATAGTCGAAGTGGGGAGTATCTCCGCGTACTACACAGCCTATTGCTATGACTGCATCTACTTTGCCACTTTTAATCATTTGTGCAGAGCCATAAGTTAATTCGAAACTTCCGGGGACTGTTTGTACCAGAATGTTCTCGTCTTTAGCTCCGTGTTTCTTTAAAGTATTGACAGCACCTTCCAAAAGAGGACCGGTAATATTGCTGTTCCATTCGGATACTACGATACCAAAACGCATATTTTCTGCATCGGGTACGGAATTGAAGTCGTAATCTGATAAATTATGATACGCTGTTGCCATAGTTTATATGAATTAATAAGGCACGGATTTCGCGGCTTTCACAGTTTATTCTAAGAAGAGAAACCGTGTGTGTCCGTGTAATCCGTGCCTACGATATGATTAAAAAATATCTTCTTTCTTATTTGATGGATGCACGTTCAATATACTTATCAATATCCATTGACTGATAAGAATTGAAGTACTTGTTTTTAATCAAAGTGTAAGCATTCACAGCTTCGCTGTTCTTACCCAACTTTTCATAAATCTGTCCTGCCTGAATCAGATAGATAGGGCTTAATGCCTGACTGTCTGCTTTGTCGGCTGCTTTCATCAGGGTAGCGGCAGCCTTGTCCAATTGCCCTGCCTGAGCATAGCAGTTACCCATTGTTCCGAGTAGAGCCGGACTTACCAGCTGATCGTCAGCGCTGAACTTATTCAAGTATTTCATAGCCTCTTCATATTTACCTAATTGTGCATAGCACACACCTGCGTATGCATTAGCCAGATTACCGGCTGCTGTTCCGCTGAATTCATCAGCTACCTTCAGAAAACCTTTGTAACCGATGCTGTCACCGTTCAGTGCAGTTTCAAAATTGTCGGCTCCAAAATATTGTTCTCCTTTGAATAAAGCTGCTGAAGCTTTGATTTCATTCGGCTCAGAGATGAAATGCTTGTAACCCATGAAGCCTGCAATGATGATTACAACTGCCGCAATAGCTCCCAGAATTCTACTTTTGTACTTGATAATGAATGCTTCGGAGGTACTTAAAGCCTCTTCCATATCCAAAGGGTCTTGAGTGTGTTTTTTTTCTGCCATTTTTATATTTACTTTTTATTATTTTTCTGCTATAGTTTTCGGACAGCAAAAGTAGTTCATTTATATGTATTAATGAAATTTACAGGCATATTTTTTTAGGTTTTACCGTTTTTATCCCTAATTTTGTGGCTTAAATCAAACAGAAAGTCTATGATACTGAAACGTATTTCGATATTGAATTATAAGAATCTGGAACAGGTGGAACTGGATTTCTCACCTAAGATGAACTGTTTTATTGGTCAGAATGGGATGGGAAAGACGAACTT
211966	CTGCCCCATTTGGCCACTCTGGTATTTGCCCATTCGCTTATTAAGAACTCCTTAATTCTCTTATTGAGGAGGTTTGTTTCTCAATTGCGATGCAAAGGTACGACTTATTTTTGAATATGCAAATTATTGCAGAACTTTTTTTCAAAGTTTCTGCAATTTTCTTTTAAAGTCGACCATTTTTATAGCTGTAACGGCTCCTTCATCTCCTTTATTACCCAATTTTCCACCGGCGCGATCTTCAGCTTGTTGCATGTTATTGGTTGTAATCAGTCCGTAAATGACGGGCACGTCAGTTGTTGCATTCAGGTGGGCGATACCTTGAGTGGTGCCGGCACATACATAGTCGAAGTGGGGAGTATCTCCGCGTACTACACAGCCTATTGCTATGACTGCATCTACTTTGCCACTTTTAATCATTTGTGCAGAGCCATAAGTTAATTCGAAACTTCCGGGGACTGTTTGTACCAGAATGTTCTCGTCTTTAGCTCCGTGTTTCTTTAAAGTATTGACAGCACCTTCCAAAAGAGGACCGGTAATATTGCTGTTCCATTCGGATACTACGATACCAAAACGCATATTTTCTGCATCGGGTACGGAATTGAAGTCGTAATCTGATAAATTATGATACGCTGTTGCCATAGTTTATATGAATTAATAAGGCACGGATTTCGCGGCTTTCACAGTTTATTCTAAGAAGAGAAACCGTGTGTGTCCGTGTAATCCGTGCCTACGATATGATTAAAAAATATCTTCTTTCTTATTTGATGGATGCACGTTCAATATACTTATCAATATCCATTGACTGATAAGAATTGAAGTACTTGTTTTTAATCAAAGTGTAAGCATTCACAGCTTCGCTGTTCTTACCCAACTTTTCATAAATCTGTCCTGCCTGAATCAGATAGATAGGGCTTAATGCCTGACTGTCTGCTTTGTCGGCTGCTTTCATCAGGGTAGCGGCAGCCTTGTCCAATTGCCCTGCCTGAGCATAGCAGTTACCCATTGTTCCGAGTAGAGCCGGACTTACCAGCTGATCGTCAGCGCTGAACTTATTCAAGTATTTCATAGCCTCTTCATATTTACCTAATTGTGCATAGCACACACCTGCGTATGCATTAGCCAGATTACCGGCTGCTGTTCCGCTGAATTCATCAGCTACCTTCAGAAAACCTTTGTAACCGATGCTGTCACCGTTCAGTGCAGTTTCAAAATTGTCGGCTCCAAAATATTGTTCTCCTTTGAATAAAGCTGCTGAAGCTTTGATTTCATTCGGCTCAGAGATGAAATGCTTGTAACCCATGAAGCCTGCAATGATGATTACAACTGCCGCAATAGCTCCCAGAATTCTACTTTTGTACTTGATAATGAATGCTTCGGAGGTACTTAAAGCCTCTTCCATATCCAAAGGGTCTTGAGTGTGTTTTTTTTCTGCCATTTTTATATTTACTTTTTATTATTTTTCTGCTATAGTTTTCGGACAGCAAAAGTAGTTCATTTATATGTATTAATGAAATTTACAGGCATATTTTTTTAGGTTTTACCGTTTTTATCCCTAATTTTGTGGCTTAAATCAAACAGAAAGTCTATGATACTGAAACGTATTTCGATATTGAATTATAAGAATCTGGAACAGGTGGAACTGGATTTCTCACCTAAGATGAACTGTTTTATTGGTCAGAATGGGATGGGAAAGACGAACTT	390_187	-	TPR_11	PF13414.9	0.016	13.3	9.2	2.6	6.3	0.2	3.5	3	0	0	3	3	3	0	-	-3	CTGCCCCATTTGGCCACTCTGGTATTTGCCCATTCGCTTATTAAGAACTCCTTAATTCTCTTATTGAGGAGGTTTGTTTCTCAATTGCGATGCAAAGGTACGACTTATTTTTGAATATGCAAATTATTGCAGAACTTTTTTTCAAAGTTTCTGCAATTTTCTTTTAAAGTCGACCATTTTTATAGCTGTAACGGCTCCTTCATCTCCTTTATTACCCAATTTTCCACCGGCGCGATCTTCAGCTTGTTGCATGTTATTGGTTGTAATCAGTCCGTAAATGACGGGCACGTCAGTTGTTGCATTCAGGTGGGCGATACCTTGAGTGGTGCCGGCACATACATAGTCGAAGTGGGGAGTATCTCCGCGTACTACACAGCCTATTGCTATGACTGCATCTACTTTGCCACTTTTAATCATTTGTGCAGAGCCATAAGTTAATTCGAAACTTCCGGGGACTGTTTGTACCAGAATGTTCTCGTCTTTAGCTCCGTGTTTCTTTAAAGTATTGACAGCACCTTCCAAAAGAGGACCGGTAATATTGCTGTTCCATTCGGATACTACGATACCAAAACGCATATTTTCTGCATCGGGTACGGAATTGAAGTCGTAATCTGATAAATTATGATACGCTGTTGCCATAGTTTATATGAATTAATAAGGCACGGATTTCGCGGCTTTCACAGTTTATTCTAAGAAGAGAAACCGTGTGTGTCCGTGTAATCCGTGCCTACGATATGATTAAAAAATATCTTCTTTCTTATTTGATGGATGCACGTTCAATATACTTATCAATATCCATTGACTGATAAGAATTGAAGTACTTGTTTTTAATCAAAGTGTAAGCATTCACAGCTTCGCTGTTCTTACCCAACTTTTCATAAATCTGTCCTGCCTGAATCAGATAGATAGGGCTTAATGCCTGACTGTCTGCTTTGTCGGCTGCTTTCATCAGGGTAGCGGCAGCCTTGTCCAATTGCCCTGCCTGAGCATAGCAGTTACCCATTGTTCCGAGTAGAGCCGGACTTACCAGCTGATCGTCAGCGCTGAACTTATTCAAGTATTTCATAGCCTCTTCATATTTACCTAATTGTGCATAGCACACACCTGCGTATGCATTAGCCAGATTACCGGCTGCTGTTCCGCTGAATTCATCAGCTACCTTCAGAAAACCTTTGTAACCGATGCTGTCACCGTTCAGTGCAGTTTCAAAATTGTCGGCTCCAAAATATTGTTCTCCTTTGAATAAAGCTGCTGAAGCTTTGATTTCATTCGGCTCAGAGATGAAATGCTTGTAACCCATGAAGCCTGCAATGATGATTACAACTGCCGCAATAGCTCCCAGAATTCTACTTTTGTACTTGATAATGAATGCTTCGGAGGTACTTAAAGCCTCTTCCATATCCAAAGGGTCTTGAGTGTGTTTTTTTTCTGCCATTTTTATATTTACTTTTTATTATTTTTCTGCTATAGTTTTCGGACAGCAAAAGTAGTTCATTTATATGTATTAATGAAATTTACAGGCATATTTTTTTAGGTTTTACCGTTTTTATCCCTAATTTTGTGGCTTAAATCAAACAGAAAGTCTATGATACTGAAACGTATTTCGATATTGAATTATAAGAATCTGGAACAGGTGGAACTGGATTTCTCACCTAAGATGAACTGTTTTATTGGTCAGAATGGGATGGGAAAGACGAACTT
211967	CTGCCCCATTTGGCCACTCTGGTATTTGCCCATTCGCTTATTAAGAACTCCTTAATTCTCTTATTGAGGAGGTTTGTTTCTCAATTGCGATGCAAAGGTACGACTTATTTTTGAATATGCAAATTATTGCAGAACTTTTTTTCAAAGTTTCTGCAATTTTCTTTTAAAGTCGACCATTTTTATAGCTGTAACGGCTCCTTCATCTCCTTTATTACCCAATTTTCCACCGGCGCGATCTTCAGCTTGTTGCATGTTATTGGTTGTAATCAGTCCGTAAATGACGGGCACGTCAGTTGTTGCATTCAGGTGGGCGATACCTTGAGTGGTGCCGGCACATACATAGTCGAAGTGGGGAGTATCTCCGCGTACTACACAGCCTATTGCTATGACTGCATCTACTTTGCCACTTTTAATCATTTGTGCAGAGCCATAAGTTAATTCGAAACTTCCGGGGACTGTTTGTACCAGAATGTTCTCGTCTTTAGCTCCGTGTTTCTTTAAAGTATTGACAGCACCTTCCAAAAGAGGACCGGTAATATTGCTGTTCCATTCGGATACTACGATACCAAAACGCATATTTTCTGCATCGGGTACGGAATTGAAGTCGTAATCTGATAAATTATGATACGCTGTTGCCATAGTTTATATGAATTAATAAGGCACGGATTTCGCGGCTTTCACAGTTTATTCTAAGAAGAGAAACCGTGTGTGTCCGTGTAATCCGTGCCTACGATATGATTAAAAAATATCTTCTTTCTTATTTGATGGATGCACGTTCAATATACTTATCAATATCCATTGACTGATAAGAATTGAAGTACTTGTTTTTAATCAAAGTGTAAGCATTCACAGCTTCGCTGTTCTTACCCAACTTTTCATAAATCTGTCCTGCCTGAATCAGATAGATAGGGCTTAATGCCTGACTGTCTGCTTTGTCGGCTGCTTTCATCAGGGTAGCGGCAGCCTTGTCCAATTGCCCTGCCTGAGCATAGCAGTTACCCATTGTTCCGAGTAGAGCCGGACTTACCAGCTGATCGTCAGCGCTGAACTTATTCAAGTATTTCATAGCCTCTTCATATTTACCTAATTGTGCATAGCACACACCTGCGTATGCATTAGCCAGATTACCGGCTGCTGTTCCGCTGAATTCATCAGCTACCTTCAGAAAACCTTTGTAACCGATGCTGTCACCGTTCAGTGCAGTTTCAAAATTGTCGGCTCCAAAATATTGTTCTCCTTTGAATAAAGCTGCTGAAGCTTTGATTTCATTCGGCTCAGAGATGAAATGCTTGTAACCCATGAAGCCTGCAATGATGATTACAACTGCCGCAATAGCTCCCAGAATTCTACTTTTGTACTTGATAATGAATGCTTCGGAGGTACTTAAAGCCTCTTCCATATCCAAAGGGTCTTGAGTGTGTTTTTTTTCTGCCATTTTTATATTTACTTTTTATTATTTTTCTGCTATAGTTTTCGGACAGCAAAAGTAGTTCATTTATATGTATTAATGAAATTTACAGGCATATTTTTTTAGGTTTTACCGTTTTTATCCCTAATTTTGTGGCTTAAATCAAACAGAAAGTCTATGATACTGAAACGTATTTCGATATTGAATTATAAGAATCTGGAACAGGTGGAACTGGATTTCTCACCTAAGATGAACTGTTTTATTGGTCAGAATGGGATGGGAAAGACGAACTT	390_187	-	TPR_12	PF13424.9	4.1e-08	31.9	2.9	7.8e-05	21.4	0.4	2.6	2	0	0	2	2	2	2	-	-3	CTGCCCCATTTGGCCACTCTGGTATTTGCCCATTCGCTTATTAAGAACTCCTTAATTCTCTTATTGAGGAGGTTTGTTTCTCAATTGCGATGCAAAGGTACGACTTATTTTTGAATATGCAAATTATTGCAGAACTTTTTTTCAAAGTTTCTGCAATTTTCTTTTAAAGTCGACCATTTTTATAGCTGTAACGGCTCCTTCATCTCCTTTATTACCCAATTTTCCACCGGCGCGATCTTCAGCTTGTTGCATGTTATTGGTTGTAATCAGTCCGTAAATGACGGGCACGTCAGTTGTTGCATTCAGGTGGGCGATACCTTGAGTGGTGCCGGCACATACATAGTCGAAGTGGGGAGTATCTCCGCGTACTACACAGCCTATTGCTATGACTGCATCTACTTTGCCACTTTTAATCATTTGTGCAGAGCCATAAGTTAATTCGAAACTTCCGGGGACTGTTTGTACCAGAATGTTCTCGTCTTTAGCTCCGTGTTTCTTTAAAGTATTGACAGCACCTTCCAAAAGAGGACCGGTAATATTGCTGTTCCATTCGGATACTACGATACCAAAACGCATATTTTCTGCATCGGGTACGGAATTGAAGTCGTAATCTGATAAATTATGATACGCTGTTGCCATAGTTTATATGAATTAATAAGGCACGGATTTCGCGGCTTTCACAGTTTATTCTAAGAAGAGAAACCGTGTGTGTCCGTGTAATCCGTGCCTACGATATGATTAAAAAATATCTTCTTTCTTATTTGATGGATGCACGTTCAATATACTTATCAATATCCATTGACTGATAAGAATTGAAGTACTTGTTTTTAATCAAAGTGTAAGCATTCACAGCTTCGCTGTTCTTACCCAACTTTTCATAAATCTGTCCTGCCTGAATCAGATAGATAGGGCTTAATGCCTGACTGTCTGCTTTGTCGGCTGCTTTCATCAGGGTAGCGGCAGCCTTGTCCAATTGCCCTGCCTGAGCATAGCAGTTACCCATTGTTCCGAGTAGAGCCGGACTTACCAGCTGATCGTCAGCGCTGAACTTATTCAAGTATTTCATAGCCTCTTCATATTTACCTAATTGTGCATAGCACACACCTGCGTATGCATTAGCCAGATTACCGGCTGCTGTTCCGCTGAATTCATCAGCTACCTTCAGAAAACCTTTGTAACCGATGCTGTCACCGTTCAGTGCAGTTTCAAAATTGTCGGCTCCAAAATATTGTTCTCCTTTGAATAAAGCTGCTGAAGCTTTGATTTCATTCGGCTCAGAGATGAAATGCTTGTAACCCATGAAGCCTGCAATGATGATTACAACTGCCGCAATAGCTCCCAGAATTCTACTTTTGTACTTGATAATGAATGCTTCGGAGGTACTTAAAGCCTCTTCCATATCCAAAGGGTCTTGAGTGTGTTTTTTTTCTGCCATTTTTATATTTACTTTTTATTATTTTTCTGCTATAGTTTTCGGACAGCAAAAGTAGTTCATTTATATGTATTAATGAAATTTACAGGCATATTTTTTTAGGTTTTACCGTTTTTATCCCTAATTTTGTGGCTTAAATCAAACAGAAAGTCTATGATACTGAAACGTATTTCGATATTGAATTATAAGAATCTGGAACAGGTGGAACTGGATTTCTCACCTAAGATGAACTGTTTTATTGGTCAGAATGGGATGGGAAAGACGAACTT
211968	CTGCCCCATTTGGCCACTCTGGTATTTGCCCATTCGCTTATTAAGAACTCCTTAATTCTCTTATTGAGGAGGTTTGTTTCTCAATTGCGATGCAAAGGTACGACTTATTTTTGAATATGCAAATTATTGCAGAACTTTTTTTCAAAGTTTCTGCAATTTTCTTTTAAAGTCGACCATTTTTATAGCTGTAACGGCTCCTTCATCTCCTTTATTACCCAATTTTCCACCGGCGCGATCTTCAGCTTGTTGCATGTTATTGGTTGTAATCAGTCCGTAAATGACGGGCACGTCAGTTGTTGCATTCAGGTGGGCGATACCTTGAGTGGTGCCGGCACATACATAGTCGAAGTGGGGAGTATCTCCGCGTACTACACAGCCTATTGCTATGACTGCATCTACTTTGCCACTTTTAATCATTTGTGCAGAGCCATAAGTTAATTCGAAACTTCCGGGGACTGTTTGTACCAGAATGTTCTCGTCTTTAGCTCCGTGTTTCTTTAAAGTATTGACAGCACCTTCCAAAAGAGGACCGGTAATATTGCTGTTCCATTCGGATACTACGATACCAAAACGCATATTTTCTGCATCGGGTACGGAATTGAAGTCGTAATCTGATAAATTATGATACGCTGTTGCCATAGTTTATATGAATTAATAAGGCACGGATTTCGCGGCTTTCACAGTTTATTCTAAGAAGAGAAACCGTGTGTGTCCGTGTAATCCGTGCCTACGATATGATTAAAAAATATCTTCTTTCTTATTTGATGGATGCACGTTCAATATACTTATCAATATCCATTGACTGATAAGAATTGAAGTACTTGTTTTTAATCAAAGTGTAAGCATTCACAGCTTCGCTGTTCTTACCCAACTTTTCATAAATCTGTCCTGCCTGAATCAGATAGATAGGGCTTAATGCCTGACTGTCTGCTTTGTCGGCTGCTTTCATCAGGGTAGCGGCAGCCTTGTCCAATTGCCCTGCCTGAGCATAGCAGTTACCCATTGTTCCGAGTAGAGCCGGACTTACCAGCTGATCGTCAGCGCTGAACTTATTCAAGTATTTCATAGCCTCTTCATATTTACCTAATTGTGCATAGCACACACCTGCGTATGCATTAGCCAGATTACCGGCTGCTGTTCCGCTGAATTCATCAGCTACCTTCAGAAAACCTTTGTAACCGATGCTGTCACCGTTCAGTGCAGTTTCAAAATTGTCGGCTCCAAAATATTGTTCTCCTTTGAATAAAGCTGCTGAAGCTTTGATTTCATTCGGCTCAGAGATGAAATGCTTGTAACCCATGAAGCCTGCAATGATGATTACAACTGCCGCAATAGCTCCCAGAATTCTACTTTTGTACTTGATAATGAATGCTTCGGAGGTACTTAAAGCCTCTTCCATATCCAAAGGGTCTTGAGTGTGTTTTTTTTCTGCCATTTTTATATTTACTTTTTATTATTTTTCTGCTATAGTTTTCGGACAGCAAAAGTAGTTCATTTATATGTATTAATGAAATTTACAGGCATATTTTTTTAGGTTTTACCGTTTTTATCCCTAATTTTGTGGCTTAAATCAAACAGAAAGTCTATGATACTGAAACGTATTTCGATATTGAATTATAAGAATCTGGAACAGGTGGAACTGGATTTCTCACCTAAGATGAACTGTTTTATTGGTCAGAATGGGATGGGAAAGACGAACTT	390_187	-	TPR_14	PF13428.9	0.001	18.2	2.8	1.6	8.2	0.1	3.6	2	1	1	3	3	3	1	-	-3	CTGCCCCATTTGGCCACTCTGGTATTTGCCCATTCGCTTATTAAGAACTCCTTAATTCTCTTATTGAGGAGGTTTGTTTCTCAATTGCGATGCAAAGGTACGACTTATTTTTGAATATGCAAATTATTGCAGAACTTTTTTTCAAAGTTTCTGCAATTTTCTTTTAAAGTCGACCATTTTTATAGCTGTAACGGCTCCTTCATCTCCTTTATTACCCAATTTTCCACCGGCGCGATCTTCAGCTTGTTGCATGTTATTGGTTGTAATCAGTCCGTAAATGACGGGCACGTCAGTTGTTGCATTCAGGTGGGCGATACCTTGAGTGGTGCCGGCACATACATAGTCGAAGTGGGGAGTATCTCCGCGTACTACACAGCCTATTGCTATGACTGCATCTACTTTGCCACTTTTAATCATTTGTGCAGAGCCATAAGTTAATTCGAAACTTCCGGGGACTGTTTGTACCAGAATGTTCTCGTCTTTAGCTCCGTGTTTCTTTAAAGTATTGACAGCACCTTCCAAAAGAGGACCGGTAATATTGCTGTTCCATTCGGATACTACGATACCAAAACGCATATTTTCTGCATCGGGTACGGAATTGAAGTCGTAATCTGATAAATTATGATACGCTGTTGCCATAGTTTATATGAATTAATAAGGCACGGATTTCGCGGCTTTCACAGTTTATTCTAAGAAGAGAAACCGTGTGTGTCCGTGTAATCCGTGCCTACGATATGATTAAAAAATATCTTCTTTCTTATTTGATGGATGCACGTTCAATATACTTATCAATATCCATTGACTGATAAGAATTGAAGTACTTGTTTTTAATCAAAGTGTAAGCATTCACAGCTTCGCTGTTCTTACCCAACTTTTCATAAATCTGTCCTGCCTGAATCAGATAGATAGGGCTTAATGCCTGACTGTCTGCTTTGTCGGCTGCTTTCATCAGGGTAGCGGCAGCCTTGTCCAATTGCCCTGCCTGAGCATAGCAGTTACCCATTGTTCCGAGTAGAGCCGGACTTACCAGCTGATCGTCAGCGCTGAACTTATTCAAGTATTTCATAGCCTCTTCATATTTACCTAATTGTGCATAGCACACACCTGCGTATGCATTAGCCAGATTACCGGCTGCTGTTCCGCTGAATTCATCAGCTACCTTCAGAAAACCTTTGTAACCGATGCTGTCACCGTTCAGTGCAGTTTCAAAATTGTCGGCTCCAAAATATTGTTCTCCTTTGAATAAAGCTGCTGAAGCTTTGATTTCATTCGGCTCAGAGATGAAATGCTTGTAACCCATGAAGCCTGCAATGATGATTACAACTGCCGCAATAGCTCCCAGAATTCTACTTTTGTACTTGATAATGAATGCTTCGGAGGTACTTAAAGCCTCTTCCATATCCAAAGGGTCTTGAGTGTGTTTTTTTTCTGCCATTTTTATATTTACTTTTTATTATTTTTCTGCTATAGTTTTCGGACAGCAAAAGTAGTTCATTTATATGTATTAATGAAATTTACAGGCATATTTTTTTAGGTTTTACCGTTTTTATCCCTAATTTTGTGGCTTAAATCAAACAGAAAGTCTATGATACTGAAACGTATTTCGATATTGAATTATAAGAATCTGGAACAGGTGGAACTGGATTTCTCACCTAAGATGAACTGTTTTATTGGTCAGAATGGGATGGGAAAGACGAACTT
211969	CTGCCCCATTTGGCCACTCTGGTATTTGCCCATTCGCTTATTAAGAACTCCTTAATTCTCTTATTGAGGAGGTTTGTTTCTCAATTGCGATGCAAAGGTACGACTTATTTTTGAATATGCAAATTATTGCAGAACTTTTTTTCAAAGTTTCTGCAATTTTCTTTTAAAGTCGACCATTTTTATAGCTGTAACGGCTCCTTCATCTCCTTTATTACCCAATTTTCCACCGGCGCGATCTTCAGCTTGTTGCATGTTATTGGTTGTAATCAGTCCGTAAATGACGGGCACGTCAGTTGTTGCATTCAGGTGGGCGATACCTTGAGTGGTGCCGGCACATACATAGTCGAAGTGGGGAGTATCTCCGCGTACTACACAGCCTATTGCTATGACTGCATCTACTTTGCCACTTTTAATCATTTGTGCAGAGCCATAAGTTAATTCGAAACTTCCGGGGACTGTTTGTACCAGAATGTTCTCGTCTTTAGCTCCGTGTTTCTTTAAAGTATTGACAGCACCTTCCAAAAGAGGACCGGTAATATTGCTGTTCCATTCGGATACTACGATACCAAAACGCATATTTTCTGCATCGGGTACGGAATTGAAGTCGTAATCTGATAAATTATGATACGCTGTTGCCATAGTTTATATGAATTAATAAGGCACGGATTTCGCGGCTTTCACAGTTTATTCTAAGAAGAGAAACCGTGTGTGTCCGTGTAATCCGTGCCTACGATATGATTAAAAAATATCTTCTTTCTTATTTGATGGATGCACGTTCAATATACTTATCAATATCCATTGACTGATAAGAATTGAAGTACTTGTTTTTAATCAAAGTGTAAGCATTCACAGCTTCGCTGTTCTTACCCAACTTTTCATAAATCTGTCCTGCCTGAATCAGATAGATAGGGCTTAATGCCTGACTGTCTGCTTTGTCGGCTGCTTTCATCAGGGTAGCGGCAGCCTTGTCCAATTGCCCTGCCTGAGCATAGCAGTTACCCATTGTTCCGAGTAGAGCCGGACTTACCAGCTGATCGTCAGCGCTGAACTTATTCAAGTATTTCATAGCCTCTTCATATTTACCTAATTGTGCATAGCACACACCTGCGTATGCATTAGCCAGATTACCGGCTGCTGTTCCGCTGAATTCATCAGCTACCTTCAGAAAACCTTTGTAACCGATGCTGTCACCGTTCAGTGCAGTTTCAAAATTGTCGGCTCCAAAATATTGTTCTCCTTTGAATAAAGCTGCTGAAGCTTTGATTTCATTCGGCTCAGAGATGAAATGCTTGTAACCCATGAAGCCTGCAATGATGATTACAACTGCCGCAATAGCTCCCAGAATTCTACTTTTGTACTTGATAATGAATGCTTCGGAGGTACTTAAAGCCTCTTCCATATCCAAAGGGTCTTGAGTGTGTTTTTTTTCTGCCATTTTTATATTTACTTTTTATTATTTTTCTGCTATAGTTTTCGGACAGCAAAAGTAGTTCATTTATATGTATTAATGAAATTTACAGGCATATTTTTTTAGGTTTTACCGTTTTTATCCCTAATTTTGTGGCTTAAATCAAACAGAAAGTCTATGATACTGAAACGTATTTCGATATTGAATTATAAGAATCTGGAACAGGTGGAACTGGATTTCTCACCTAAGATGAACTGTTTTATTGGTCAGAATGGGATGGGAAAGACGAACTT	390_187	-	TPR_16	PF13432.9	0.00019	20.4	5.0	0.52	9.4	0.2	3.3	3	0	0	3	3	3	2	-	-3	CTGCCCCATTTGGCCACTCTGGTATTTGCCCATTCGCTTATTAAGAACTCCTTAATTCTCTTATTGAGGAGGTTTGTTTCTCAATTGCGATGCAAAGGTACGACTTATTTTTGAATATGCAAATTATTGCAGAACTTTTTTTCAAAGTTTCTGCAATTTTCTTTTAAAGTCGACCATTTTTATAGCTGTAACGGCTCCTTCATCTCCTTTATTACCCAATTTTCCACCGGCGCGATCTTCAGCTTGTTGCATGTTATTGGTTGTAATCAGTCCGTAAATGACGGGCACGTCAGTTGTTGCATTCAGGTGGGCGATACCTTGAGTGGTGCCGGCACATACATAGTCGAAGTGGGGAGTATCTCCGCGTACTACACAGCCTATTGCTATGACTGCATCTACTTTGCCACTTTTAATCATTTGTGCAGAGCCATAAGTTAATTCGAAACTTCCGGGGACTGTTTGTACCAGAATGTTCTCGTCTTTAGCTCCGTGTTTCTTTAAAGTATTGACAGCACCTTCCAAAAGAGGACCGGTAATATTGCTGTTCCATTCGGATACTACGATACCAAAACGCATATTTTCTGCATCGGGTACGGAATTGAAGTCGTAATCTGATAAATTATGATACGCTGTTGCCATAGTTTATATGAATTAATAAGGCACGGATTTCGCGGCTTTCACAGTTTATTCTAAGAAGAGAAACCGTGTGTGTCCGTGTAATCCGTGCCTACGATATGATTAAAAAATATCTTCTTTCTTATTTGATGGATGCACGTTCAATATACTTATCAATATCCATTGACTGATAAGAATTGAAGTACTTGTTTTTAATCAAAGTGTAAGCATTCACAGCTTCGCTGTTCTTACCCAACTTTTCATAAATCTGTCCTGCCTGAATCAGATAGATAGGGCTTAATGCCTGACTGTCTGCTTTGTCGGCTGCTTTCATCAGGGTAGCGGCAGCCTTGTCCAATTGCCCTGCCTGAGCATAGCAGTTACCCATTGTTCCGAGTAGAGCCGGACTTACCAGCTGATCGTCAGCGCTGAACTTATTCAAGTATTTCATAGCCTCTTCATATTTACCTAATTGTGCATAGCACACACCTGCGTATGCATTAGCCAGATTACCGGCTGCTGTTCCGCTGAATTCATCAGCTACCTTCAGAAAACCTTTGTAACCGATGCTGTCACCGTTCAGTGCAGTTTCAAAATTGTCGGCTCCAAAATATTGTTCTCCTTTGAATAAAGCTGCTGAAGCTTTGATTTCATTCGGCTCAGAGATGAAATGCTTGTAACCCATGAAGCCTGCAATGATGATTACAACTGCCGCAATAGCTCCCAGAATTCTACTTTTGTACTTGATAATGAATGCTTCGGAGGTACTTAAAGCCTCTTCCATATCCAAAGGGTCTTGAGTGTGTTTTTTTTCTGCCATTTTTATATTTACTTTTTATTATTTTTCTGCTATAGTTTTCGGACAGCAAAAGTAGTTCATTTATATGTATTAATGAAATTTACAGGCATATTTTTTTAGGTTTTACCGTTTTTATCCCTAATTTTGTGGCTTAAATCAAACAGAAAGTCTATGATACTGAAACGTATTTCGATATTGAATTATAAGAATCTGGAACAGGTGGAACTGGATTTCTCACCTAAGATGAACTGTTTTATTGGTCAGAATGGGATGGGAAAGACGAACTT
211970	CTGCCCCATTTGGCCACTCTGGTATTTGCCCATTCGCTTATTAAGAACTCCTTAATTCTCTTATTGAGGAGGTTTGTTTCTCAATTGCGATGCAAAGGTACGACTTATTTTTGAATATGCAAATTATTGCAGAACTTTTTTTCAAAGTTTCTGCAATTTTCTTTTAAAGTCGACCATTTTTATAGCTGTAACGGCTCCTTCATCTCCTTTATTACCCAATTTTCCACCGGCGCGATCTTCAGCTTGTTGCATGTTATTGGTTGTAATCAGTCCGTAAATGACGGGCACGTCAGTTGTTGCATTCAGGTGGGCGATACCTTGAGTGGTGCCGGCACATACATAGTCGAAGTGGGGAGTATCTCCGCGTACTACACAGCCTATTGCTATGACTGCATCTACTTTGCCACTTTTAATCATTTGTGCAGAGCCATAAGTTAATTCGAAACTTCCGGGGACTGTTTGTACCAGAATGTTCTCGTCTTTAGCTCCGTGTTTCTTTAAAGTATTGACAGCACCTTCCAAAAGAGGACCGGTAATATTGCTGTTCCATTCGGATACTACGATACCAAAACGCATATTTTCTGCATCGGGTACGGAATTGAAGTCGTAATCTGATAAATTATGATACGCTGTTGCCATAGTTTATATGAATTAATAAGGCACGGATTTCGCGGCTTTCACAGTTTATTCTAAGAAGAGAAACCGTGTGTGTCCGTGTAATCCGTGCCTACGATATGATTAAAAAATATCTTCTTTCTTATTTGATGGATGCACGTTCAATATACTTATCAATATCCATTGACTGATAAGAATTGAAGTACTTGTTTTTAATCAAAGTGTAAGCATTCACAGCTTCGCTGTTCTTACCCAACTTTTCATAAATCTGTCCTGCCTGAATCAGATAGATAGGGCTTAATGCCTGACTGTCTGCTTTGTCGGCTGCTTTCATCAGGGTAGCGGCAGCCTTGTCCAATTGCCCTGCCTGAGCATAGCAGTTACCCATTGTTCCGAGTAGAGCCGGACTTACCAGCTGATCGTCAGCGCTGAACTTATTCAAGTATTTCATAGCCTCTTCATATTTACCTAATTGTGCATAGCACACACCTGCGTATGCATTAGCCAGATTACCGGCTGCTGTTCCGCTGAATTCATCAGCTACCTTCAGAAAACCTTTGTAACCGATGCTGTCACCGTTCAGTGCAGTTTCAAAATTGTCGGCTCCAAAATATTGTTCTCCTTTGAATAAAGCTGCTGAAGCTTTGATTTCATTCGGCTCAGAGATGAAATGCTTGTAACCCATGAAGCCTGCAATGATGATTACAACTGCCGCAATAGCTCCCAGAATTCTACTTTTGTACTTGATAATGAATGCTTCGGAGGTACTTAAAGCCTCTTCCATATCCAAAGGGTCTTGAGTGTGTTTTTTTTCTGCCATTTTTATATTTACTTTTTATTATTTTTCTGCTATAGTTTTCGGACAGCAAAAGTAGTTCATTTATATGTATTAATGAAATTTACAGGCATATTTTTTTAGGTTTTACCGTTTTTATCCCTAATTTTGTGGCTTAAATCAAACAGAAAGTCTATGATACTGAAACGTATTTCGATATTGAATTATAAGAATCTGGAACAGGTGGAACTGGATTTCTCACCTAAGATGAACTGTTTTATTGGTCAGAATGGGATGGGAAAGACGAACTT	390_187	-	TPR_19	PF14559.9	7.2e-06	24.8	6.8	3.5e-05	22.7	4.6	2.8	1	1	2	3	3	3	2	-	-3	CTGCCCCATTTGGCCACTCTGGTATTTGCCCATTCGCTTATTAAGAACTCCTTAATTCTCTTATTGAGGAGGTTTGTTTCTCAATTGCGATGCAAAGGTACGACTTATTTTTGAATATGCAAATTATTGCAGAACTTTTTTTCAAAGTTTCTGCAATTTTCTTTTAAAGTCGACCATTTTTATAGCTGTAACGGCTCCTTCATCTCCTTTATTACCCAATTTTCCACCGGCGCGATCTTCAGCTTGTTGCATGTTATTGGTTGTAATCAGTCCGTAAATGACGGGCACGTCAGTTGTTGCATTCAGGTGGGCGATACCTTGAGTGGTGCCGGCACATACATAGTCGAAGTGGGGAGTATCTCCGCGTACTACACAGCCTATTGCTATGACTGCATCTACTTTGCCACTTTTAATCATTTGTGCAGAGCCATAAGTTAATTCGAAACTTCCGGGGACTGTTTGTACCAGAATGTTCTCGTCTTTAGCTCCGTGTTTCTTTAAAGTATTGACAGCACCTTCCAAAAGAGGACCGGTAATATTGCTGTTCCATTCGGATACTACGATACCAAAACGCATATTTTCTGCATCGGGTACGGAATTGAAGTCGTAATCTGATAAATTATGATACGCTGTTGCCATAGTTTATATGAATTAATAAGGCACGGATTTCGCGGCTTTCACAGTTTATTCTAAGAAGAGAAACCGTGTGTGTCCGTGTAATCCGTGCCTACGATATGATTAAAAAATATCTTCTTTCTTATTTGATGGATGCACGTTCAATATACTTATCAATATCCATTGACTGATAAGAATTGAAGTACTTGTTTTTAATCAAAGTGTAAGCATTCACAGCTTCGCTGTTCTTACCCAACTTTTCATAAATCTGTCCTGCCTGAATCAGATAGATAGGGCTTAATGCCTGACTGTCTGCTTTGTCGGCTGCTTTCATCAGGGTAGCGGCAGCCTTGTCCAATTGCCCTGCCTGAGCATAGCAGTTACCCATTGTTCCGAGTAGAGCCGGACTTACCAGCTGATCGTCAGCGCTGAACTTATTCAAGTATTTCATAGCCTCTTCATATTTACCTAATTGTGCATAGCACACACCTGCGTATGCATTAGCCAGATTACCGGCTGCTGTTCCGCTGAATTCATCAGCTACCTTCAGAAAACCTTTGTAACCGATGCTGTCACCGTTCAGTGCAGTTTCAAAATTGTCGGCTCCAAAATATTGTTCTCCTTTGAATAAAGCTGCTGAAGCTTTGATTTCATTCGGCTCAGAGATGAAATGCTTGTAACCCATGAAGCCTGCAATGATGATTACAACTGCCGCAATAGCTCCCAGAATTCTACTTTTGTACTTGATAATGAATGCTTCGGAGGTACTTAAAGCCTCTTCCATATCCAAAGGGTCTTGAGTGTGTTTTTTTTCTGCCATTTTTATATTTACTTTTTATTATTTTTCTGCTATAGTTTTCGGACAGCAAAAGTAGTTCATTTATATGTATTAATGAAATTTACAGGCATATTTTTTTAGGTTTTACCGTTTTTATCCCTAATTTTGTGGCTTAAATCAAACAGAAAGTCTATGATACTGAAACGTATTTCGATATTGAATTATAAGAATCTGGAACAGGTGGAACTGGATTTCTCACCTAAGATGAACTGTTTTATTGGTCAGAATGGGATGGGAAAGACGAACTT
211971	CTGCCCCATTTGGCCACTCTGGTATTTGCCCATTCGCTTATTAAGAACTCCTTAATTCTCTTATTGAGGAGGTTTGTTTCTCAATTGCGATGCAAAGGTACGACTTATTTTTGAATATGCAAATTATTGCAGAACTTTTTTTCAAAGTTTCTGCAATTTTCTTTTAAAGTCGACCATTTTTATAGCTGTAACGGCTCCTTCATCTCCTTTATTACCCAATTTTCCACCGGCGCGATCTTCAGCTTGTTGCATGTTATTGGTTGTAATCAGTCCGTAAATGACGGGCACGTCAGTTGTTGCATTCAGGTGGGCGATACCTTGAGTGGTGCCGGCACATACATAGTCGAAGTGGGGAGTATCTCCGCGTACTACACAGCCTATTGCTATGACTGCATCTACTTTGCCACTTTTAATCATTTGTGCAGAGCCATAAGTTAATTCGAAACTTCCGGGGACTGTTTGTACCAGAATGTTCTCGTCTTTAGCTCCGTGTTTCTTTAAAGTATTGACAGCACCTTCCAAAAGAGGACCGGTAATATTGCTGTTCCATTCGGATACTACGATACCAAAACGCATATTTTCTGCATCGGGTACGGAATTGAAGTCGTAATCTGATAAATTATGATACGCTGTTGCCATAGTTTATATGAATTAATAAGGCACGGATTTCGCGGCTTTCACAGTTTATTCTAAGAAGAGAAACCGTGTGTGTCCGTGTAATCCGTGCCTACGATATGATTAAAAAATATCTTCTTTCTTATTTGATGGATGCACGTTCAATATACTTATCAATATCCATTGACTGATAAGAATTGAAGTACTTGTTTTTAATCAAAGTGTAAGCATTCACAGCTTCGCTGTTCTTACCCAACTTTTCATAAATCTGTCCTGCCTGAATCAGATAGATAGGGCTTAATGCCTGACTGTCTGCTTTGTCGGCTGCTTTCATCAGGGTAGCGGCAGCCTTGTCCAATTGCCCTGCCTGAGCATAGCAGTTACCCATTGTTCCGAGTAGAGCCGGACTTACCAGCTGATCGTCAGCGCTGAACTTATTCAAGTATTTCATAGCCTCTTCATATTTACCTAATTGTGCATAGCACACACCTGCGTATGCATTAGCCAGATTACCGGCTGCTGTTCCGCTGAATTCATCAGCTACCTTCAGAAAACCTTTGTAACCGATGCTGTCACCGTTCAGTGCAGTTTCAAAATTGTCGGCTCCAAAATATTGTTCTCCTTTGAATAAAGCTGCTGAAGCTTTGATTTCATTCGGCTCAGAGATGAAATGCTTGTAACCCATGAAGCCTGCAATGATGATTACAACTGCCGCAATAGCTCCCAGAATTCTACTTTTGTACTTGATAATGAATGCTTCGGAGGTACTTAAAGCCTCTTCCATATCCAAAGGGTCTTGAGTGTGTTTTTTTTCTGCCATTTTTATATTTACTTTTTATTATTTTTCTGCTATAGTTTTCGGACAGCAAAAGTAGTTCATTTATATGTATTAATGAAATTTACAGGCATATTTTTTTAGGTTTTACCGTTTTTATCCCTAATTTTGTGGCTTAAATCAAACAGAAAGTCTATGATACTGAAACGTATTTCGATATTGAATTATAAGAATCTGGAACAGGTGGAACTGGATTTCTCACCTAAGATGAACTGTTTTATTGGTCAGAATGGGATGGGAAAGACGAACTT	390_187	-	TPR_2	PF07719.20	5.3e-09	34.0	11.4	0.0029	16.1	1.9	4.2	4	0	0	4	4	4	3	-	-3	CTGCCCCATTTGGCCACTCTGGTATTTGCCCATTCGCTTATTAAGAACTCCTTAATTCTCTTATTGAGGAGGTTTGTTTCTCAATTGCGATGCAAAGGTACGACTTATTTTTGAATATGCAAATTATTGCAGAACTTTTTTTCAAAGTTTCTGCAATTTTCTTTTAAAGTCGACCATTTTTATAGCTGTAACGGCTCCTTCATCTCCTTTATTACCCAATTTTCCACCGGCGCGATCTTCAGCTTGTTGCATGTTATTGGTTGTAATCAGTCCGTAAATGACGGGCACGTCAGTTGTTGCATTCAGGTGGGCGATACCTTGAGTGGTGCCGGCACATACATAGTCGAAGTGGGGAGTATCTCCGCGTACTACACAGCCTATTGCTATGACTGCATCTACTTTGCCACTTTTAATCATTTGTGCAGAGCCATAAGTTAATTCGAAACTTCCGGGGACTGTTTGTACCAGAATGTTCTCGTCTTTAGCTCCGTGTTTCTTTAAAGTATTGACAGCACCTTCCAAAAGAGGACCGGTAATATTGCTGTTCCATTCGGATACTACGATACCAAAACGCATATTTTCTGCATCGGGTACGGAATTGAAGTCGTAATCTGATAAATTATGATACGCTGTTGCCATAGTTTATATGAATTAATAAGGCACGGATTTCGCGGCTTTCACAGTTTATTCTAAGAAGAGAAACCGTGTGTGTCCGTGTAATCCGTGCCTACGATATGATTAAAAAATATCTTCTTTCTTATTTGATGGATGCACGTTCAATATACTTATCAATATCCATTGACTGATAAGAATTGAAGTACTTGTTTTTAATCAAAGTGTAAGCATTCACAGCTTCGCTGTTCTTACCCAACTTTTCATAAATCTGTCCTGCCTGAATCAGATAGATAGGGCTTAATGCCTGACTGTCTGCTTTGTCGGCTGCTTTCATCAGGGTAGCGGCAGCCTTGTCCAATTGCCCTGCCTGAGCATAGCAGTTACCCATTGTTCCGAGTAGAGCCGGACTTACCAGCTGATCGTCAGCGCTGAACTTATTCAAGTATTTCATAGCCTCTTCATATTTACCTAATTGTGCATAGCACACACCTGCGTATGCATTAGCCAGATTACCGGCTGCTGTTCCGCTGAATTCATCAGCTACCTTCAGAAAACCTTTGTAACCGATGCTGTCACCGTTCAGTGCAGTTTCAAAATTGTCGGCTCCAAAATATTGTTCTCCTTTGAATAAAGCTGCTGAAGCTTTGATTTCATTCGGCTCAGAGATGAAATGCTTGTAACCCATGAAGCCTGCAATGATGATTACAACTGCCGCAATAGCTCCCAGAATTCTACTTTTGTACTTGATAATGAATGCTTCGGAGGTACTTAAAGCCTCTTCCATATCCAAAGGGTCTTGAGTGTGTTTTTTTTCTGCCATTTTTATATTTACTTTTTATTATTTTTCTGCTATAGTTTTCGGACAGCAAAAGTAGTTCATTTATATGTATTAATGAAATTTACAGGCATATTTTTTTAGGTTTTACCGTTTTTATCCCTAATTTTGTGGCTTAAATCAAACAGAAAGTCTATGATACTGAAACGTATTTCGATATTGAATTATAAGAATCTGGAACAGGTGGAACTGGATTTCTCACCTAAGATGAACTGTTTTATTGGTCAGAATGGGATGGGAAAGACGAACTT
211972	CTGCCCCATTTGGCCACTCTGGTATTTGCCCATTCGCTTATTAAGAACTCCTTAATTCTCTTATTGAGGAGGTTTGTTTCTCAATTGCGATGCAAAGGTACGACTTATTTTTGAATATGCAAATTATTGCAGAACTTTTTTTCAAAGTTTCTGCAATTTTCTTTTAAAGTCGACCATTTTTATAGCTGTAACGGCTCCTTCATCTCCTTTATTACCCAATTTTCCACCGGCGCGATCTTCAGCTTGTTGCATGTTATTGGTTGTAATCAGTCCGTAAATGACGGGCACGTCAGTTGTTGCATTCAGGTGGGCGATACCTTGAGTGGTGCCGGCACATACATAGTCGAAGTGGGGAGTATCTCCGCGTACTACACAGCCTATTGCTATGACTGCATCTACTTTGCCACTTTTAATCATTTGTGCAGAGCCATAAGTTAATTCGAAACTTCCGGGGACTGTTTGTACCAGAATGTTCTCGTCTTTAGCTCCGTGTTTCTTTAAAGTATTGACAGCACCTTCCAAAAGAGGACCGGTAATATTGCTGTTCCATTCGGATACTACGATACCAAAACGCATATTTTCTGCATCGGGTACGGAATTGAAGTCGTAATCTGATAAATTATGATACGCTGTTGCCATAGTTTATATGAATTAATAAGGCACGGATTTCGCGGCTTTCACAGTTTATTCTAAGAAGAGAAACCGTGTGTGTCCGTGTAATCCGTGCCTACGATATGATTAAAAAATATCTTCTTTCTTATTTGATGGATGCACGTTCAATATACTTATCAATATCCATTGACTGATAAGAATTGAAGTACTTGTTTTTAATCAAAGTGTAAGCATTCACAGCTTCGCTGTTCTTACCCAACTTTTCATAAATCTGTCCTGCCTGAATCAGATAGATAGGGCTTAATGCCTGACTGTCTGCTTTGTCGGCTGCTTTCATCAGGGTAGCGGCAGCCTTGTCCAATTGCCCTGCCTGAGCATAGCAGTTACCCATTGTTCCGAGTAGAGCCGGACTTACCAGCTGATCGTCAGCGCTGAACTTATTCAAGTATTTCATAGCCTCTTCATATTTACCTAATTGTGCATAGCACACACCTGCGTATGCATTAGCCAGATTACCGGCTGCTGTTCCGCTGAATTCATCAGCTACCTTCAGAAAACCTTTGTAACCGATGCTGTCACCGTTCAGTGCAGTTTCAAAATTGTCGGCTCCAAAATATTGTTCTCCTTTGAATAAAGCTGCTGAAGCTTTGATTTCATTCGGCTCAGAGATGAAATGCTTGTAACCCATGAAGCCTGCAATGATGATTACAACTGCCGCAATAGCTCCCAGAATTCTACTTTTGTACTTGATAATGAATGCTTCGGAGGTACTTAAAGCCTCTTCCATATCCAAAGGGTCTTGAGTGTGTTTTTTTTCTGCCATTTTTATATTTACTTTTTATTATTTTTCTGCTATAGTTTTCGGACAGCAAAAGTAGTTCATTTATATGTATTAATGAAATTTACAGGCATATTTTTTTAGGTTTTACCGTTTTTATCCCTAATTTTGTGGCTTAAATCAAACAGAAAGTCTATGATACTGAAACGTATTTCGATATTGAATTATAAGAATCTGGAACAGGTGGAACTGGATTTCTCACCTAAGATGAACTGTTTTATTGGTCAGAATGGGATGGGAAAGACGAACTT	390_187	-	TPR_21	PF09976.12	3.8e-05	22.0	4.2	6.1e-05	21.3	4.2	1.3	1	0	0	1	1	1	1	-	-3	CTGCCCCATTTGGCCACTCTGGTATTTGCCCATTCGCTTATTAAGAACTCCTTAATTCTCTTATTGAGGAGGTTTGTTTCTCAATTGCGATGCAAAGGTACGACTTATTTTTGAATATGCAAATTATTGCAGAACTTTTTTTCAAAGTTTCTGCAATTTTCTTTTAAAGTCGACCATTTTTATAGCTGTAACGGCTCCTTCATCTCCTTTATTACCCAATTTTCCACCGGCGCGATCTTCAGCTTGTTGCATGTTATTGGTTGTAATCAGTCCGTAAATGACGGGCACGTCAGTTGTTGCATTCAGGTGGGCGATACCTTGAGTGGTGCCGGCACATACATAGTCGAAGTGGGGAGTATCTCCGCGTACTACACAGCCTATTGCTATGACTGCATCTACTTTGCCACTTTTAATCATTTGTGCAGAGCCATAAGTTAATTCGAAACTTCCGGGGACTGTTTGTACCAGAATGTTCTCGTCTTTAGCTCCGTGTTTCTTTAAAGTATTGACAGCACCTTCCAAAAGAGGACCGGTAATATTGCTGTTCCATTCGGATACTACGATACCAAAACGCATATTTTCTGCATCGGGTACGGAATTGAAGTCGTAATCTGATAAATTATGATACGCTGTTGCCATAGTTTATATGAATTAATAAGGCACGGATTTCGCGGCTTTCACAGTTTATTCTAAGAAGAGAAACCGTGTGTGTCCGTGTAATCCGTGCCTACGATATGATTAAAAAATATCTTCTTTCTTATTTGATGGATGCACGTTCAATATACTTATCAATATCCATTGACTGATAAGAATTGAAGTACTTGTTTTTAATCAAAGTGTAAGCATTCACAGCTTCGCTGTTCTTACCCAACTTTTCATAAATCTGTCCTGCCTGAATCAGATAGATAGGGCTTAATGCCTGACTGTCTGCTTTGTCGGCTGCTTTCATCAGGGTAGCGGCAGCCTTGTCCAATTGCCCTGCCTGAGCATAGCAGTTACCCATTGTTCCGAGTAGAGCCGGACTTACCAGCTGATCGTCAGCGCTGAACTTATTCAAGTATTTCATAGCCTCTTCATATTTACCTAATTGTGCATAGCACACACCTGCGTATGCATTAGCCAGATTACCGGCTGCTGTTCCGCTGAATTCATCAGCTACCTTCAGAAAACCTTTGTAACCGATGCTGTCACCGTTCAGTGCAGTTTCAAAATTGTCGGCTCCAAAATATTGTTCTCCTTTGAATAAAGCTGCTGAAGCTTTGATTTCATTCGGCTCAGAGATGAAATGCTTGTAACCCATGAAGCCTGCAATGATGATTACAACTGCCGCAATAGCTCCCAGAATTCTACTTTTGTACTTGATAATGAATGCTTCGGAGGTACTTAAAGCCTCTTCCATATCCAAAGGGTCTTGAGTGTGTTTTTTTTCTGCCATTTTTATATTTACTTTTTATTATTTTTCTGCTATAGTTTTCGGACAGCAAAAGTAGTTCATTTATATGTATTAATGAAATTTACAGGCATATTTTTTTAGGTTTTACCGTTTTTATCCCTAATTTTGTGGCTTAAATCAAACAGAAAGTCTATGATACTGAAACGTATTTCGATATTGAATTATAAGAATCTGGAACAGGTGGAACTGGATTTCTCACCTAAGATGAACTGTTTTATTGGTCAGAATGGGATGGGAAAGACGAACTT
211973	CTGCCCCATTTGGCCACTCTGGTATTTGCCCATTCGCTTATTAAGAACTCCTTAATTCTCTTATTGAGGAGGTTTGTTTCTCAATTGCGATGCAAAGGTACGACTTATTTTTGAATATGCAAATTATTGCAGAACTTTTTTTCAAAGTTTCTGCAATTTTCTTTTAAAGTCGACCATTTTTATAGCTGTAACGGCTCCTTCATCTCCTTTATTACCCAATTTTCCACCGGCGCGATCTTCAGCTTGTTGCATGTTATTGGTTGTAATCAGTCCGTAAATGACGGGCACGTCAGTTGTTGCATTCAGGTGGGCGATACCTTGAGTGGTGCCGGCACATACATAGTCGAAGTGGGGAGTATCTCCGCGTACTACACAGCCTATTGCTATGACTGCATCTACTTTGCCACTTTTAATCATTTGTGCAGAGCCATAAGTTAATTCGAAACTTCCGGGGACTGTTTGTACCAGAATGTTCTCGTCTTTAGCTCCGTGTTTCTTTAAAGTATTGACAGCACCTTCCAAAAGAGGACCGGTAATATTGCTGTTCCATTCGGATACTACGATACCAAAACGCATATTTTCTGCATCGGGTACGGAATTGAAGTCGTAATCTGATAAATTATGATACGCTGTTGCCATAGTTTATATGAATTAATAAGGCACGGATTTCGCGGCTTTCACAGTTTATTCTAAGAAGAGAAACCGTGTGTGTCCGTGTAATCCGTGCCTACGATATGATTAAAAAATATCTTCTTTCTTATTTGATGGATGCACGTTCAATATACTTATCAATATCCATTGACTGATAAGAATTGAAGTACTTGTTTTTAATCAAAGTGTAAGCATTCACAGCTTCGCTGTTCTTACCCAACTTTTCATAAATCTGTCCTGCCTGAATCAGATAGATAGGGCTTAATGCCTGACTGTCTGCTTTGTCGGCTGCTTTCATCAGGGTAGCGGCAGCCTTGTCCAATTGCCCTGCCTGAGCATAGCAGTTACCCATTGTTCCGAGTAGAGCCGGACTTACCAGCTGATCGTCAGCGCTGAACTTATTCAAGTATTTCATAGCCTCTTCATATTTACCTAATTGTGCATAGCACACACCTGCGTATGCATTAGCCAGATTACCGGCTGCTGTTCCGCTGAATTCATCAGCTACCTTCAGAAAACCTTTGTAACCGATGCTGTCACCGTTCAGTGCAGTTTCAAAATTGTCGGCTCCAAAATATTGTTCTCCTTTGAATAAAGCTGCTGAAGCTTTGATTTCATTCGGCTCAGAGATGAAATGCTTGTAACCCATGAAGCCTGCAATGATGATTACAACTGCCGCAATAGCTCCCAGAATTCTACTTTTGTACTTGATAATGAATGCTTCGGAGGTACTTAAAGCCTCTTCCATATCCAAAGGGTCTTGAGTGTGTTTTTTTTCTGCCATTTTTATATTTACTTTTTATTATTTTTCTGCTATAGTTTTCGGACAGCAAAAGTAGTTCATTTATATGTATTAATGAAATTTACAGGCATATTTTTTTAGGTTTTACCGTTTTTATCCCTAATTTTGTGGCTTAAATCAAACAGAAAGTCTATGATACTGAAACGTATTTCGATATTGAATTATAAGAATCTGGAACAGGTGGAACTGGATTTCTCACCTAAGATGAACTGTTTTATTGGTCAGAATGGGATGGGAAAGACGAACTT	390_187	-	TPR_6	PF13174.9	1.7e-06	26.8	9.6	0.038	13.2	0.3	4.0	4	0	0	4	4	3	3	-	-3	CTGCCCCATTTGGCCACTCTGGTATTTGCCCATTCGCTTATTAAGAACTCCTTAATTCTCTTATTGAGGAGGTTTGTTTCTCAATTGCGATGCAAAGGTACGACTTATTTTTGAATATGCAAATTATTGCAGAACTTTTTTTCAAAGTTTCTGCAATTTTCTTTTAAAGTCGACCATTTTTATAGCTGTAACGGCTCCTTCATCTCCTTTATTACCCAATTTTCCACCGGCGCGATCTTCAGCTTGTTGCATGTTATTGGTTGTAATCAGTCCGTAAATGACGGGCACGTCAGTTGTTGCATTCAGGTGGGCGATACCTTGAGTGGTGCCGGCACATACATAGTCGAAGTGGGGAGTATCTCCGCGTACTACACAGCCTATTGCTATGACTGCATCTACTTTGCCACTTTTAATCATTTGTGCAGAGCCATAAGTTAATTCGAAACTTCCGGGGACTGTTTGTACCAGAATGTTCTCGTCTTTAGCTCCGTGTTTCTTTAAAGTATTGACAGCACCTTCCAAAAGAGGACCGGTAATATTGCTGTTCCATTCGGATACTACGATACCAAAACGCATATTTTCTGCATCGGGTACGGAATTGAAGTCGTAATCTGATAAATTATGATACGCTGTTGCCATAGTTTATATGAATTAATAAGGCACGGATTTCGCGGCTTTCACAGTTTATTCTAAGAAGAGAAACCGTGTGTGTCCGTGTAATCCGTGCCTACGATATGATTAAAAAATATCTTCTTTCTTATTTGATGGATGCACGTTCAATATACTTATCAATATCCATTGACTGATAAGAATTGAAGTACTTGTTTTTAATCAAAGTGTAAGCATTCACAGCTTCGCTGTTCTTACCCAACTTTTCATAAATCTGTCCTGCCTGAATCAGATAGATAGGGCTTAATGCCTGACTGTCTGCTTTGTCGGCTGCTTTCATCAGGGTAGCGGCAGCCTTGTCCAATTGCCCTGCCTGAGCATAGCAGTTACCCATTGTTCCGAGTAGAGCCGGACTTACCAGCTGATCGTCAGCGCTGAACTTATTCAAGTATTTCATAGCCTCTTCATATTTACCTAATTGTGCATAGCACACACCTGCGTATGCATTAGCCAGATTACCGGCTGCTGTTCCGCTGAATTCATCAGCTACCTTCAGAAAACCTTTGTAACCGATGCTGTCACCGTTCAGTGCAGTTTCAAAATTGTCGGCTCCAAAATATTGTTCTCCTTTGAATAAAGCTGCTGAAGCTTTGATTTCATTCGGCTCAGAGATGAAATGCTTGTAACCCATGAAGCCTGCAATGATGATTACAACTGCCGCAATAGCTCCCAGAATTCTACTTTTGTACTTGATAATGAATGCTTCGGAGGTACTTAAAGCCTCTTCCATATCCAAAGGGTCTTGAGTGTGTTTTTTTTCTGCCATTTTTATATTTACTTTTTATTATTTTTCTGCTATAGTTTTCGGACAGCAAAAGTAGTTCATTTATATGTATTAATGAAATTTACAGGCATATTTTTTTAGGTTTTACCGTTTTTATCCCTAATTTTGTGGCTTAAATCAAACAGAAAGTCTATGATACTGAAACGTATTTCGATATTGAATTATAAGAATCTGGAACAGGTGGAACTGGATTTCTCACCTAAGATGAACTGTTTTATTGGTCAGAATGGGATGGGAAAGACGAACTT
211974	CTGCCCCATTTGGCCACTCTGGTATTTGCCCATTCGCTTATTAAGAACTCCTTAATTCTCTTATTGAGGAGGTTTGTTTCTCAATTGCGATGCAAAGGTACGACTTATTTTTGAATATGCAAATTATTGCAGAACTTTTTTTCAAAGTTTCTGCAATTTTCTTTTAAAGTCGACCATTTTTATAGCTGTAACGGCTCCTTCATCTCCTTTATTACCCAATTTTCCACCGGCGCGATCTTCAGCTTGTTGCATGTTATTGGTTGTAATCAGTCCGTAAATGACGGGCACGTCAGTTGTTGCATTCAGGTGGGCGATACCTTGAGTGGTGCCGGCACATACATAGTCGAAGTGGGGAGTATCTCCGCGTACTACACAGCCTATTGCTATGACTGCATCTACTTTGCCACTTTTAATCATTTGTGCAGAGCCATAAGTTAATTCGAAACTTCCGGGGACTGTTTGTACCAGAATGTTCTCGTCTTTAGCTCCGTGTTTCTTTAAAGTATTGACAGCACCTTCCAAAAGAGGACCGGTAATATTGCTGTTCCATTCGGATACTACGATACCAAAACGCATATTTTCTGCATCGGGTACGGAATTGAAGTCGTAATCTGATAAATTATGATACGCTGTTGCCATAGTTTATATGAATTAATAAGGCACGGATTTCGCGGCTTTCACAGTTTATTCTAAGAAGAGAAACCGTGTGTGTCCGTGTAATCCGTGCCTACGATATGATTAAAAAATATCTTCTTTCTTATTTGATGGATGCACGTTCAATATACTTATCAATATCCATTGACTGATAAGAATTGAAGTACTTGTTTTTAATCAAAGTGTAAGCATTCACAGCTTCGCTGTTCTTACCCAACTTTTCATAAATCTGTCCTGCCTGAATCAGATAGATAGGGCTTAATGCCTGACTGTCTGCTTTGTCGGCTGCTTTCATCAGGGTAGCGGCAGCCTTGTCCAATTGCCCTGCCTGAGCATAGCAGTTACCCATTGTTCCGAGTAGAGCCGGACTTACCAGCTGATCGTCAGCGCTGAACTTATTCAAGTATTTCATAGCCTCTTCATATTTACCTAATTGTGCATAGCACACACCTGCGTATGCATTAGCCAGATTACCGGCTGCTGTTCCGCTGAATTCATCAGCTACCTTCAGAAAACCTTTGTAACCGATGCTGTCACCGTTCAGTGCAGTTTCAAAATTGTCGGCTCCAAAATATTGTTCTCCTTTGAATAAAGCTGCTGAAGCTTTGATTTCATTCGGCTCAGAGATGAAATGCTTGTAACCCATGAAGCCTGCAATGATGATTACAACTGCCGCAATAGCTCCCAGAATTCTACTTTTGTACTTGATAATGAATGCTTCGGAGGTACTTAAAGCCTCTTCCATATCCAAAGGGTCTTGAGTGTGTTTTTTTTCTGCCATTTTTATATTTACTTTTTATTATTTTTCTGCTATAGTTTTCGGACAGCAAAAGTAGTTCATTTATATGTATTAATGAAATTTACAGGCATATTTTTTTAGGTTTTACCGTTTTTATCCCTAATTTTGTGGCTTAAATCAAACAGAAAGTCTATGATACTGAAACGTATTTCGATATTGAATTATAAGAATCTGGAACAGGTGGAACTGGATTTCTCACCTAAGATGAACTGTTTTATTGGTCAGAATGGGATGGGAAAGACGAACTT	390_187	-	TPR_7	PF13176.9	2e-05	22.8	3.0	0.52	9.0	0.1	3.7	3	0	0	3	3	3	2	-	-3	CTGCCCCATTTGGCCACTCTGGTATTTGCCCATTCGCTTATTAAGAACTCCTTAATTCTCTTATTGAGGAGGTTTGTTTCTCAATTGCGATGCAAAGGTACGACTTATTTTTGAATATGCAAATTATTGCAGAACTTTTTTTCAAAGTTTCTGCAATTTTCTTTTAAAGTCGACCATTTTTATAGCTGTAACGGCTCCTTCATCTCCTTTATTACCCAATTTTCCACCGGCGCGATCTTCAGCTTGTTGCATGTTATTGGTTGTAATCAGTCCGTAAATGACGGGCACGTCAGTTGTTGCATTCAGGTGGGCGATACCTTGAGTGGTGCCGGCACATACATAGTCGAAGTGGGGAGTATCTCCGCGTACTACACAGCCTATTGCTATGACTGCATCTACTTTGCCACTTTTAATCATTTGTGCAGAGCCATAAGTTAATTCGAAACTTCCGGGGACTGTTTGTACCAGAATGTTCTCGTCTTTAGCTCCGTGTTTCTTTAAAGTATTGACAGCACCTTCCAAAAGAGGACCGGTAATATTGCTGTTCCATTCGGATACTACGATACCAAAACGCATATTTTCTGCATCGGGTACGGAATTGAAGTCGTAATCTGATAAATTATGATACGCTGTTGCCATAGTTTATATGAATTAATAAGGCACGGATTTCGCGGCTTTCACAGTTTATTCTAAGAAGAGAAACCGTGTGTGTCCGTGTAATCCGTGCCTACGATATGATTAAAAAATATCTTCTTTCTTATTTGATGGATGCACGTTCAATATACTTATCAATATCCATTGACTGATAAGAATTGAAGTACTTGTTTTTAATCAAAGTGTAAGCATTCACAGCTTCGCTGTTCTTACCCAACTTTTCATAAATCTGTCCTGCCTGAATCAGATAGATAGGGCTTAATGCCTGACTGTCTGCTTTGTCGGCTGCTTTCATCAGGGTAGCGGCAGCCTTGTCCAATTGCCCTGCCTGAGCATAGCAGTTACCCATTGTTCCGAGTAGAGCCGGACTTACCAGCTGATCGTCAGCGCTGAACTTATTCAAGTATTTCATAGCCTCTTCATATTTACCTAATTGTGCATAGCACACACCTGCGTATGCATTAGCCAGATTACCGGCTGCTGTTCCGCTGAATTCATCAGCTACCTTCAGAAAACCTTTGTAACCGATGCTGTCACCGTTCAGTGCAGTTTCAAAATTGTCGGCTCCAAAATATTGTTCTCCTTTGAATAAAGCTGCTGAAGCTTTGATTTCATTCGGCTCAGAGATGAAATGCTTGTAACCCATGAAGCCTGCAATGATGATTACAACTGCCGCAATAGCTCCCAGAATTCTACTTTTGTACTTGATAATGAATGCTTCGGAGGTACTTAAAGCCTCTTCCATATCCAAAGGGTCTTGAGTGTGTTTTTTTTCTGCCATTTTTATATTTACTTTTTATTATTTTTCTGCTATAGTTTTCGGACAGCAAAAGTAGTTCATTTATATGTATTAATGAAATTTACAGGCATATTTTTTTAGGTTTTACCGTTTTTATCCCTAATTTTGTGGCTTAAATCAAACAGAAAGTCTATGATACTGAAACGTATTTCGATATTGAATTATAAGAATCTGGAACAGGTGGAACTGGATTTCTCACCTAAGATGAACTGTTTTATTGGTCAGAATGGGATGGGAAAGACGAACTT
211975	CTGCCCCATTTGGCCACTCTGGTATTTGCCCATTCGCTTATTAAGAACTCCTTAATTCTCTTATTGAGGAGGTTTGTTTCTCAATTGCGATGCAAAGGTACGACTTATTTTTGAATATGCAAATTATTGCAGAACTTTTTTTCAAAGTTTCTGCAATTTTCTTTTAAAGTCGACCATTTTTATAGCTGTAACGGCTCCTTCATCTCCTTTATTACCCAATTTTCCACCGGCGCGATCTTCAGCTTGTTGCATGTTATTGGTTGTAATCAGTCCGTAAATGACGGGCACGTCAGTTGTTGCATTCAGGTGGGCGATACCTTGAGTGGTGCCGGCACATACATAGTCGAAGTGGGGAGTATCTCCGCGTACTACACAGCCTATTGCTATGACTGCATCTACTTTGCCACTTTTAATCATTTGTGCAGAGCCATAAGTTAATTCGAAACTTCCGGGGACTGTTTGTACCAGAATGTTCTCGTCTTTAGCTCCGTGTTTCTTTAAAGTATTGACAGCACCTTCCAAAAGAGGACCGGTAATATTGCTGTTCCATTCGGATACTACGATACCAAAACGCATATTTTCTGCATCGGGTACGGAATTGAAGTCGTAATCTGATAAATTATGATACGCTGTTGCCATAGTTTATATGAATTAATAAGGCACGGATTTCGCGGCTTTCACAGTTTATTCTAAGAAGAGAAACCGTGTGTGTCCGTGTAATCCGTGCCTACGATATGATTAAAAAATATCTTCTTTCTTATTTGATGGATGCACGTTCAATATACTTATCAATATCCATTGACTGATAAGAATTGAAGTACTTGTTTTTAATCAAAGTGTAAGCATTCACAGCTTCGCTGTTCTTACCCAACTTTTCATAAATCTGTCCTGCCTGAATCAGATAGATAGGGCTTAATGCCTGACTGTCTGCTTTGTCGGCTGCTTTCATCAGGGTAGCGGCAGCCTTGTCCAATTGCCCTGCCTGAGCATAGCAGTTACCCATTGTTCCGAGTAGAGCCGGACTTACCAGCTGATCGTCAGCGCTGAACTTATTCAAGTATTTCATAGCCTCTTCATATTTACCTAATTGTGCATAGCACACACCTGCGTATGCATTAGCCAGATTACCGGCTGCTGTTCCGCTGAATTCATCAGCTACCTTCAGAAAACCTTTGTAACCGATGCTGTCACCGTTCAGTGCAGTTTCAAAATTGTCGGCTCCAAAATATTGTTCTCCTTTGAATAAAGCTGCTGAAGCTTTGATTTCATTCGGCTCAGAGATGAAATGCTTGTAACCCATGAAGCCTGCAATGATGATTACAACTGCCGCAATAGCTCCCAGAATTCTACTTTTGTACTTGATAATGAATGCTTCGGAGGTACTTAAAGCCTCTTCCATATCCAAAGGGTCTTGAGTGTGTTTTTTTTCTGCCATTTTTATATTTACTTTTTATTATTTTTCTGCTATAGTTTTCGGACAGCAAAAGTAGTTCATTTATATGTATTAATGAAATTTACAGGCATATTTTTTTAGGTTTTACCGTTTTTATCCCTAATTTTGTGGCTTAAATCAAACAGAAAGTCTATGATACTGAAACGTATTTCGATATTGAATTATAAGAATCTGGAACAGGTGGAACTGGATTTCTCACCTAAGATGAACTGTTTTATTGGTCAGAATGGGATGGGAAAGACGAACTT	390_187	-	TPR_8	PF13181.9	3.5e-08	31.5	10.2	0.0062	15.2	0.8	3.7	3	0	0	3	3	3	3	-	-3	CTGCCCCATTTGGCCACTCTGGTATTTGCCCATTCGCTTATTAAGAACTCCTTAATTCTCTTATTGAGGAGGTTTGTTTCTCAATTGCGATGCAAAGGTACGACTTATTTTTGAATATGCAAATTATTGCAGAACTTTTTTTCAAAGTTTCTGCAATTTTCTTTTAAAGTCGACCATTTTTATAGCTGTAACGGCTCCTTCATCTCCTTTATTACCCAATTTTCCACCGGCGCGATCTTCAGCTTGTTGCATGTTATTGGTTGTAATCAGTCCGTAAATGACGGGCACGTCAGTTGTTGCATTCAGGTGGGCGATACCTTGAGTGGTGCCGGCACATACATAGTCGAAGTGGGGAGTATCTCCGCGTACTACACAGCCTATTGCTATGACTGCATCTACTTTGCCACTTTTAATCATTTGTGCAGAGCCATAAGTTAATTCGAAACTTCCGGGGACTGTTTGTACCAGAATGTTCTCGTCTTTAGCTCCGTGTTTCTTTAAAGTATTGACAGCACCTTCCAAAAGAGGACCGGTAATATTGCTGTTCCATTCGGATACTACGATACCAAAACGCATATTTTCTGCATCGGGTACGGAATTGAAGTCGTAATCTGATAAATTATGATACGCTGTTGCCATAGTTTATATGAATTAATAAGGCACGGATTTCGCGGCTTTCACAGTTTATTCTAAGAAGAGAAACCGTGTGTGTCCGTGTAATCCGTGCCTACGATATGATTAAAAAATATCTTCTTTCTTATTTGATGGATGCACGTTCAATATACTTATCAATATCCATTGACTGATAAGAATTGAAGTACTTGTTTTTAATCAAAGTGTAAGCATTCACAGCTTCGCTGTTCTTACCCAACTTTTCATAAATCTGTCCTGCCTGAATCAGATAGATAGGGCTTAATGCCTGACTGTCTGCTTTGTCGGCTGCTTTCATCAGGGTAGCGGCAGCCTTGTCCAATTGCCCTGCCTGAGCATAGCAGTTACCCATTGTTCCGAGTAGAGCCGGACTTACCAGCTGATCGTCAGCGCTGAACTTATTCAAGTATTTCATAGCCTCTTCATATTTACCTAATTGTGCATAGCACACACCTGCGTATGCATTAGCCAGATTACCGGCTGCTGTTCCGCTGAATTCATCAGCTACCTTCAGAAAACCTTTGTAACCGATGCTGTCACCGTTCAGTGCAGTTTCAAAATTGTCGGCTCCAAAATATTGTTCTCCTTTGAATAAAGCTGCTGAAGCTTTGATTTCATTCGGCTCAGAGATGAAATGCTTGTAACCCATGAAGCCTGCAATGATGATTACAACTGCCGCAATAGCTCCCAGAATTCTACTTTTGTACTTGATAATGAATGCTTCGGAGGTACTTAAAGCCTCTTCCATATCCAAAGGGTCTTGAGTGTGTTTTTTTTCTGCCATTTTTATATTTACTTTTTATTATTTTTCTGCTATAGTTTTCGGACAGCAAAAGTAGTTCATTTATATGTATTAATGAAATTTACAGGCATATTTTTTTAGGTTTTACCGTTTTTATCCCTAATTTTGTGGCTTAAATCAAACAGAAAGTCTATGATACTGAAACGTATTTCGATATTGAATTATAAGAATCTGGAACAGGTGGAACTGGATTTCTCACCTAAGATGAACTGTTTTATTGGTCAGAATGGGATGGGAAAGACGAACTT
211976	CTGCCCCATTTGGCCACTCTGGTATTTGCCCATTCGCTTATTAAGAACTCCTTAATTCTCTTATTGAGGAGGTTTGTTTCTCAATTGCGATGCAAAGGTACGACTTATTTTTGAATATGCAAATTATTGCAGAACTTTTTTTCAAAGTTTCTGCAATTTTCTTTTAAAGTCGACCATTTTTATAGCTGTAACGGCTCCTTCATCTCCTTTATTACCCAATTTTCCACCGGCGCGATCTTCAGCTTGTTGCATGTTATTGGTTGTAATCAGTCCGTAAATGACGGGCACGTCAGTTGTTGCATTCAGGTGGGCGATACCTTGAGTGGTGCCGGCACATACATAGTCGAAGTGGGGAGTATCTCCGCGTACTACACAGCCTATTGCTATGACTGCATCTACTTTGCCACTTTTAATCATTTGTGCAGAGCCATAAGTTAATTCGAAACTTCCGGGGACTGTTTGTACCAGAATGTTCTCGTCTTTAGCTCCGTGTTTCTTTAAAGTATTGACAGCACCTTCCAAAAGAGGACCGGTAATATTGCTGTTCCATTCGGATACTACGATACCAAAACGCATATTTTCTGCATCGGGTACGGAATTGAAGTCGTAATCTGATAAATTATGATACGCTGTTGCCATAGTTTATATGAATTAATAAGGCACGGATTTCGCGGCTTTCACAGTTTATTCTAAGAAGAGAAACCGTGTGTGTCCGTGTAATCCGTGCCTACGATATGATTAAAAAATATCTTCTTTCTTATTTGATGGATGCACGTTCAATATACTTATCAATATCCATTGACTGATAAGAATTGAAGTACTTGTTTTTAATCAAAGTGTAAGCATTCACAGCTTCGCTGTTCTTACCCAACTTTTCATAAATCTGTCCTGCCTGAATCAGATAGATAGGGCTTAATGCCTGACTGTCTGCTTTGTCGGCTGCTTTCATCAGGGTAGCGGCAGCCTTGTCCAATTGCCCTGCCTGAGCATAGCAGTTACCCATTGTTCCGAGTAGAGCCGGACTTACCAGCTGATCGTCAGCGCTGAACTTATTCAAGTATTTCATAGCCTCTTCATATTTACCTAATTGTGCATAGCACACACCTGCGTATGCATTAGCCAGATTACCGGCTGCTGTTCCGCTGAATTCATCAGCTACCTTCAGAAAACCTTTGTAACCGATGCTGTCACCGTTCAGTGCAGTTTCAAAATTGTCGGCTCCAAAATATTGTTCTCCTTTGAATAAAGCTGCTGAAGCTTTGATTTCATTCGGCTCAGAGATGAAATGCTTGTAACCCATGAAGCCTGCAATGATGATTACAACTGCCGCAATAGCTCCCAGAATTCTACTTTTGTACTTGATAATGAATGCTTCGGAGGTACTTAAAGCCTCTTCCATATCCAAAGGGTCTTGAGTGTGTTTTTTTTCTGCCATTTTTATATTTACTTTTTATTATTTTTCTGCTATAGTTTTCGGACAGCAAAAGTAGTTCATTTATATGTATTAATGAAATTTACAGGCATATTTTTTTAGGTTTTACCGTTTTTATCCCTAATTTTGTGGCTTAAATCAAACAGAAAGTCTATGATACTGAAACGTATTTCGATATTGAATTATAAGAATCTGGAACAGGTGGAACTGGATTTCTCACCTAAGATGAACTGTTTTATTGGTCAGAATGGGATGGGAAAGACGAACTT	390_187	-	TPR_9	PF13371.9	0.0011	17.4	1.8	0.17	10.5	0.1	3.0	2	1	1	3	3	3	2	-	-3	CTGCCCCATTTGGCCACTCTGGTATTTGCCCATTCGCTTATTAAGAACTCCTTAATTCTCTTATTGAGGAGGTTTGTTTCTCAATTGCGATGCAAAGGTACGACTTATTTTTGAATATGCAAATTATTGCAGAACTTTTTTTCAAAGTTTCTGCAATTTTCTTTTAAAGTCGACCATTTTTATAGCTGTAACGGCTCCTTCATCTCCTTTATTACCCAATTTTCCACCGGCGCGATCTTCAGCTTGTTGCATGTTATTGGTTGTAATCAGTCCGTAAATGACGGGCACGTCAGTTGTTGCATTCAGGTGGGCGATACCTTGAGTGGTGCCGGCACATACATAGTCGAAGTGGGGAGTATCTCCGCGTACTACACAGCCTATTGCTATGACTGCATCTACTTTGCCACTTTTAATCATTTGTGCAGAGCCATAAGTTAATTCGAAACTTCCGGGGACTGTTTGTACCAGAATGTTCTCGTCTTTAGCTCCGTGTTTCTTTAAAGTATTGACAGCACCTTCCAAAAGAGGACCGGTAATATTGCTGTTCCATTCGGATACTACGATACCAAAACGCATATTTTCTGCATCGGGTACGGAATTGAAGTCGTAATCTGATAAATTATGATACGCTGTTGCCATAGTTTATATGAATTAATAAGGCACGGATTTCGCGGCTTTCACAGTTTATTCTAAGAAGAGAAACCGTGTGTGTCCGTGTAATCCGTGCCTACGATATGATTAAAAAATATCTTCTTTCTTATTTGATGGATGCACGTTCAATATACTTATCAATATCCATTGACTGATAAGAATTGAAGTACTTGTTTTTAATCAAAGTGTAAGCATTCACAGCTTCGCTGTTCTTACCCAACTTTTCATAAATCTGTCCTGCCTGAATCAGATAGATAGGGCTTAATGCCTGACTGTCTGCTTTGTCGGCTGCTTTCATCAGGGTAGCGGCAGCCTTGTCCAATTGCCCTGCCTGAGCATAGCAGTTACCCATTGTTCCGAGTAGAGCCGGACTTACCAGCTGATCGTCAGCGCTGAACTTATTCAAGTATTTCATAGCCTCTTCATATTTACCTAATTGTGCATAGCACACACCTGCGTATGCATTAGCCAGATTACCGGCTGCTGTTCCGCTGAATTCATCAGCTACCTTCAGAAAACCTTTGTAACCGATGCTGTCACCGTTCAGTGCAGTTTCAAAATTGTCGGCTCCAAAATATTGTTCTCCTTTGAATAAAGCTGCTGAAGCTTTGATTTCATTCGGCTCAGAGATGAAATGCTTGTAACCCATGAAGCCTGCAATGATGATTACAACTGCCGCAATAGCTCCCAGAATTCTACTTTTGTACTTGATAATGAATGCTTCGGAGGTACTTAAAGCCTCTTCCATATCCAAAGGGTCTTGAGTGTGTTTTTTTTCTGCCATTTTTATATTTACTTTTTATTATTTTTCTGCTATAGTTTTCGGACAGCAAAAGTAGTTCATTTATATGTATTAATGAAATTTACAGGCATATTTTTTTAGGTTTTACCGTTTTTATCCCTAATTTTGTGGCTTAAATCAAACAGAAAGTCTATGATACTGAAACGTATTTCGATATTGAATTATAAGAATCTGGAACAGGTGGAACTGGATTTCTCACCTAAGATGAACTGTTTTATTGGTCAGAATGGGATGGGAAAGACGAACTT
211977	CTGCTCTACCGACTGAGCTATCTGGGCAACGGCGGTTATTAAATCATATAAGCCCTTTTCAGTCAAGAAAATTTTGCTTGAAAAGAGCATATTTTTTTATTCATCTTAACAAATGTGTTATTTATCGGATTTGCAAAAATTCACAAGTTCAATCAAATAACGCAAAATTATCTTTCTGGCTTATAAACGATGCGACCAGACTTTACATAATAATCTAGAACTTCTGATCCTTCTTCTAATAAGATATTACCTACTACCTTAATGCCTCTCTTTTTGAACTCCTCAAACCAGTGAGGTTTAAAACCTTCATCAAAGCCTGTAATACGCTCTACATCACATGAAGGCACACCAAAGTATACATTCTTAATACCAGACCACATAATACCGCCTAAGCACATAATACAAGGCTCTGCGTTGACATATAGTGACAAGTCATATGAAGATAGATCAAAGTTCTTATAATGAGCGCAGGCAGCCATTACTGCATTCATTTCAGCATGCTTTACACAACATTTATCTTCCATAACACTGTTAGAAGTGCCTAATACAAAATTACCATCTTTATCATAGATTTCAGCATAGAAAGGTCCTTTTCCATTCAAGATACCTTCTTTGGTCTTCTCATGAACTCTTTTCATTATTTTTTCTAAATGCTGCTTTTCTAAATCAGAAATTTCATAGTTTGCTGCAATAGACATTGCTCTTACCTCTATATACTTTTACACATAAAAAAGGCCCCGTCATTGACCTTATGCAACAACGAGGCCTTTAGTTGTTTATATTTGATTAAACAAATCTGCCATGACAAACTTTGAACTTCTTACCAGATCCACATGGACAAGGATCATTACGTCCAATGTGCATGCCAGCATACTGCTTAGCTTCTTCACGCATCTTTGCTTCTTCGTTTCGTTCTTCGATTGCTTTCTGTTCAGCCTCAGCTTCTTCAGGTGACTTTAGTCTTACCTGAATTCTGCACAGAATAGACACAACCTGATCTTTTAAGTTATCAAGCATTTTTGAGAACAAATTGAATGACTGGATCTTGTACTCATTCTTAGGGTTCTTCTGAGCATATCCCTGAAGACCAATACCCTGACGCATGTAATCCATTGCTGCTAAGTGCTCTTTCCATAAAGAATCAATGCACTGTAGCATTACTTGTTTTTCAAGTTGCTTCTGATTCTCAGGACCGATTACATCGCACTTCTTCTGATACATCTCATGACCTAGAGCGATAATCTTATCGCGAATGTCATTCTCAACTAGCTTATCATTTTCTTTCATCCACTGTGAAACTGGAGCATCTAAGTTATATACAGCAGCTAAACGCTTCTGCAGTTCCTCAAGATCCCACTGCTCAGGCAATGAATTAGGCTGAATGTAATTTGAGATAACATTATCTAATACATCTTCGAAGATGGTGTGAATAGTTTCAGAAATATCCTTGCCTTCTAGAAGAGCATTACGCTCCTCATAGATAACTTTACGCTGCTCATTTGCAACATCATCATACTCAAGTAAGCTCTTACGAATATCAAAATTACGAGTTTCAACCTTACGCTGAGCTGACTCAATTGCTCTGGTGATGAACTTATGCTCTAAAGGCTGTCCATCGTCCATACCCATCTTCTTCATGAAGGCTTTTAACTTCTCTGAGCCAAAGAGCTTCATTAAGCTATCATCCATAGATAAGTAGAA	390_188	-	dCMP_cyt_deam_1	PF00383.26	6.2e-12	43.8	0.1	1.3e-11	42.8	0.1	1.5	1	0	0	1	1	1	1	-	-2	CTGCTCTACCGACTGAGCTATCTGGGCAACGGCGGTTATTAAATCATATAAGCCCTTTTCAGTCAAGAAAATTTTGCTTGAAAAGAGCATATTTTTTTATTCATCTTAACAAATGTGTTATTTATCGGATTTGCAAAAATTCACAAGTTCAATCAAATAACGCAAAATTATCTTTCTGGCTTATAAACGATGCGACCAGACTTTACATAATAATCTAGAACTTCTGATCCTTCTTCTAATAAGATATTACCTACTACCTTAATGCCTCTCTTTTTGAACTCCTCAAACCAGTGAGGTTTAAAACCTTCATCAAAGCCTGTAATACGCTCTACATCACATGAAGGCACACCAAAGTATACATTCTTAATACCAGACCACATAATACCGCCTAAGCACATAATACAAGGCTCTGCGTTGACATATAGTGACAAGTCATATGAAGATAGATCAAAGTTCTTATAATGAGCGCAGGCAGCCATTACTGCATTCATTTCAGCATGCTTTACACAACATTTATCTTCCATAACACTGTTAGAAGTGCCTAATACAAAATTACCATCTTTATCATAGATTTCAGCATAGAAAGGTCCTTTTCCATTCAAGATACCTTCTTTGGTCTTCTCATGAACTCTTTTCATTATTTTTTCTAAATGCTGCTTTTCTAAATCAGAAATTTCATAGTTTGCTGCAATAGACATTGCTCTTACCTCTATATACTTTTACACATAAAAAAGGCCCCGTCATTGACCTTATGCAACAACGAGGCCTTTAGTTGTTTATATTTGATTAAACAAATCTGCCATGACAAACTTTGAACTTCTTACCAGATCCACATGGACAAGGATCATTACGTCCAATGTGCATGCCAGCATACTGCTTAGCTTCTTCACGCATCTTTGCTTCTTCGTTTCGTTCTTCGATTGCTTTCTGTTCAGCCTCAGCTTCTTCAGGTGACTTTAGTCTTACCTGAATTCTGCACAGAATAGACACAACCTGATCTTTTAAGTTATCAAGCATTTTTGAGAACAAATTGAATGACTGGATCTTGTACTCATTCTTAGGGTTCTTCTGAGCATATCCCTGAAGACCAATACCCTGACGCATGTAATCCATTGCTGCTAAGTGCTCTTTCCATAAAGAATCAATGCACTGTAGCATTACTTGTTTTTCAAGTTGCTTCTGATTCTCAGGACCGATTACATCGCACTTCTTCTGATACATCTCATGACCTAGAGCGATAATCTTATCGCGAATGTCATTCTCAACTAGCTTATCATTTTCTTTCATCCACTGTGAAACTGGAGCATCTAAGTTATATACAGCAGCTAAACGCTTCTGCAGTTCCTCAAGATCCCACTGCTCAGGCAATGAATTAGGCTGAATGTAATTTGAGATAACATTATCTAATACATCTTCGAAGATGGTGTGAATAGTTTCAGAAATATCCTTGCCTTCTAGAAGAGCATTACGCTCCTCATAGATAACTTTACGCTGCTCATTTGCAACATCATCATACTCAAGTAAGCTCTTACGAATATCAAAATTACGAGTTTCAACCTTACGCTGAGCTGACTCAATTGCTCTGGTGATGAACTTATGCTCTAAAGGCTGTCCATCGTCCATACCCATCTTCTTCATGAAGGCTTTTAACTTCTCTGAGCCAAAGAGCTTCATTAAGCTATCATCCATAGATAAGTAGAA
211978	CTGCTCTACCGACTGAGCTATCTGGGCAACGGCGGTTATTAAATCATATAAGCCCTTTTCAGTCAAGAAAATTTTGCTTGAAAAGAGCATATTTTTTTATTCATCTTAACAAATGTGTTATTTATCGGATTTGCAAAAATTCACAAGTTCAATCAAATAACGCAAAATTATCTTTCTGGCTTATAAACGATGCGACCAGACTTTACATAATAATCTAGAACTTCTGATCCTTCTTCTAATAAGATATTACCTACTACCTTAATGCCTCTCTTTTTGAACTCCTCAAACCAGTGAGGTTTAAAACCTTCATCAAAGCCTGTAATACGCTCTACATCACATGAAGGCACACCAAAGTATACATTCTTAATACCAGACCACATAATACCGCCTAAGCACATAATACAAGGCTCTGCGTTGACATATAGTGACAAGTCATATGAAGATAGATCAAAGTTCTTATAATGAGCGCAGGCAGCCATTACTGCATTCATTTCAGCATGCTTTACACAACATTTATCTTCCATAACACTGTTAGAAGTGCCTAATACAAAATTACCATCTTTATCATAGATTTCAGCATAGAAAGGTCCTTTTCCATTCAAGATACCTTCTTTGGTCTTCTCATGAACTCTTTTCATTATTTTTTCTAAATGCTGCTTTTCTAAATCAGAAATTTCATAGTTTGCTGCAATAGACATTGCTCTTACCTCTATATACTTTTACACATAAAAAAGGCCCCGTCATTGACCTTATGCAACAACGAGGCCTTTAGTTGTTTATATTTGATTAAACAAATCTGCCATGACAAACTTTGAACTTCTTACCAGATCCACATGGACAAGGATCATTACGTCCAATGTGCATGCCAGCATACTGCTTAGCTTCTTCACGCATCTTTGCTTCTTCGTTTCGTTCTTCGATTGCTTTCTGTTCAGCCTCAGCTTCTTCAGGTGACTTTAGTCTTACCTGAATTCTGCACAGAATAGACACAACCTGATCTTTTAAGTTATCAAGCATTTTTGAGAACAAATTGAATGACTGGATCTTGTACTCATTCTTAGGGTTCTTCTGAGCATATCCCTGAAGACCAATACCCTGACGCATGTAATCCATTGCTGCTAAGTGCTCTTTCCATAAAGAATCAATGCACTGTAGCATTACTTGTTTTTCAAGTTGCTTCTGATTCTCAGGACCGATTACATCGCACTTCTTCTGATACATCTCATGACCTAGAGCGATAATCTTATCGCGAATGTCATTCTCAACTAGCTTATCATTTTCTTTCATCCACTGTGAAACTGGAGCATCTAAGTTATATACAGCAGCTAAACGCTTCTGCAGTTCCTCAAGATCCCACTGCTCAGGCAATGAATTAGGCTGAATGTAATTTGAGATAACATTATCTAATACATCTTCGAAGATGGTGTGAATAGTTTCAGAAATATCCTTGCCTTCTAGAAGAGCATTACGCTCCTCATAGATAACTTTACGCTGCTCATTTGCAACATCATCATACTCAAGTAAGCTCTTACGAATATCAAAATTACGAGTTTCAACCTTACGCTGAGCTGACTCAATTGCTCTGGTGATGAACTTATGCTCTAAAGGCTGTCCATCGTCCATACCCATCTTCTTCATGAAGGCTTTTAACTTCTCTGAGCCAAAGAGCTTCATTAAGCTATCATCCATAGATAAGTAGAA	390_188	-	MafB19-deam	PF14437.9	1.5e-11	42.6	0.0	3.7e-11	41.4	0.0	1.6	1	0	0	1	1	1	1	-	-2	CTGCTCTACCGACTGAGCTATCTGGGCAACGGCGGTTATTAAATCATATAAGCCCTTTTCAGTCAAGAAAATTTTGCTTGAAAAGAGCATATTTTTTTATTCATCTTAACAAATGTGTTATTTATCGGATTTGCAAAAATTCACAAGTTCAATCAAATAACGCAAAATTATCTTTCTGGCTTATAAACGATGCGACCAGACTTTACATAATAATCTAGAACTTCTGATCCTTCTTCTAATAAGATATTACCTACTACCTTAATGCCTCTCTTTTTGAACTCCTCAAACCAGTGAGGTTTAAAACCTTCATCAAAGCCTGTAATACGCTCTACATCACATGAAGGCACACCAAAGTATACATTCTTAATACCAGACCACATAATACCGCCTAAGCACATAATACAAGGCTCTGCGTTGACATATAGTGACAAGTCATATGAAGATAGATCAAAGTTCTTATAATGAGCGCAGGCAGCCATTACTGCATTCATTTCAGCATGCTTTACACAACATTTATCTTCCATAACACTGTTAGAAGTGCCTAATACAAAATTACCATCTTTATCATAGATTTCAGCATAGAAAGGTCCTTTTCCATTCAAGATACCTTCTTTGGTCTTCTCATGAACTCTTTTCATTATTTTTTCTAAATGCTGCTTTTCTAAATCAGAAATTTCATAGTTTGCTGCAATAGACATTGCTCTTACCTCTATATACTTTTACACATAAAAAAGGCCCCGTCATTGACCTTATGCAACAACGAGGCCTTTAGTTGTTTATATTTGATTAAACAAATCTGCCATGACAAACTTTGAACTTCTTACCAGATCCACATGGACAAGGATCATTACGTCCAATGTGCATGCCAGCATACTGCTTAGCTTCTTCACGCATCTTTGCTTCTTCGTTTCGTTCTTCGATTGCTTTCTGTTCAGCCTCAGCTTCTTCAGGTGACTTTAGTCTTACCTGAATTCTGCACAGAATAGACACAACCTGATCTTTTAAGTTATCAAGCATTTTTGAGAACAAATTGAATGACTGGATCTTGTACTCATTCTTAGGGTTCTTCTGAGCATATCCCTGAAGACCAATACCCTGACGCATGTAATCCATTGCTGCTAAGTGCTCTTTCCATAAAGAATCAATGCACTGTAGCATTACTTGTTTTTCAAGTTGCTTCTGATTCTCAGGACCGATTACATCGCACTTCTTCTGATACATCTCATGACCTAGAGCGATAATCTTATCGCGAATGTCATTCTCAACTAGCTTATCATTTTCTTTCATCCACTGTGAAACTGGAGCATCTAAGTTATATACAGCAGCTAAACGCTTCTGCAGTTCCTCAAGATCCCACTGCTCAGGCAATGAATTAGGCTGAATGTAATTTGAGATAACATTATCTAATACATCTTCGAAGATGGTGTGAATAGTTTCAGAAATATCCTTGCCTTCTAGAAGAGCATTACGCTCCTCATAGATAACTTTACGCTGCTCATTTGCAACATCATCATACTCAAGTAAGCTCTTACGAATATCAAAATTACGAGTTTCAACCTTACGCTGAGCTGACTCAATTGCTCTGGTGATGAACTTATGCTCTAAAGGCTGTCCATCGTCCATACCCATCTTCTTCATGAAGGCTTTTAACTTCTCTGAGCCAAAGAGCTTCATTAAGCTATCATCCATAGATAAGTAGAA
211979	CTGCTCTACCGACTGAGCTATCTGGGCAACGGCGGTTATTAAATCATATAAGCCCTTTTCAGTCAAGAAAATTTTGCTTGAAAAGAGCATATTTTTTTATTCATCTTAACAAATGTGTTATTTATCGGATTTGCAAAAATTCACAAGTTCAATCAAATAACGCAAAATTATCTTTCTGGCTTATAAACGATGCGACCAGACTTTACATAATAATCTAGAACTTCTGATCCTTCTTCTAATAAGATATTACCTACTACCTTAATGCCTCTCTTTTTGAACTCCTCAAACCAGTGAGGTTTAAAACCTTCATCAAAGCCTGTAATACGCTCTACATCACATGAAGGCACACCAAAGTATACATTCTTAATACCAGACCACATAATACCGCCTAAGCACATAATACAAGGCTCTGCGTTGACATATAGTGACAAGTCATATGAAGATAGATCAAAGTTCTTATAATGAGCGCAGGCAGCCATTACTGCATTCATTTCAGCATGCTTTACACAACATTTATCTTCCATAACACTGTTAGAAGTGCCTAATACAAAATTACCATCTTTATCATAGATTTCAGCATAGAAAGGTCCTTTTCCATTCAAGATACCTTCTTTGGTCTTCTCATGAACTCTTTTCATTATTTTTTCTAAATGCTGCTTTTCTAAATCAGAAATTTCATAGTTTGCTGCAATAGACATTGCTCTTACCTCTATATACTTTTACACATAAAAAAGGCCCCGTCATTGACCTTATGCAACAACGAGGCCTTTAGTTGTTTATATTTGATTAAACAAATCTGCCATGACAAACTTTGAACTTCTTACCAGATCCACATGGACAAGGATCATTACGTCCAATGTGCATGCCAGCATACTGCTTAGCTTCTTCACGCATCTTTGCTTCTTCGTTTCGTTCTTCGATTGCTTTCTGTTCAGCCTCAGCTTCTTCAGGTGACTTTAGTCTTACCTGAATTCTGCACAGAATAGACACAACCTGATCTTTTAAGTTATCAAGCATTTTTGAGAACAAATTGAATGACTGGATCTTGTACTCATTCTTAGGGTTCTTCTGAGCATATCCCTGAAGACCAATACCCTGACGCATGTAATCCATTGCTGCTAAGTGCTCTTTCCATAAAGAATCAATGCACTGTAGCATTACTTGTTTTTCAAGTTGCTTCTGATTCTCAGGACCGATTACATCGCACTTCTTCTGATACATCTCATGACCTAGAGCGATAATCTTATCGCGAATGTCATTCTCAACTAGCTTATCATTTTCTTTCATCCACTGTGAAACTGGAGCATCTAAGTTATATACAGCAGCTAAACGCTTCTGCAGTTCCTCAAGATCCCACTGCTCAGGCAATGAATTAGGCTGAATGTAATTTGAGATAACATTATCTAATACATCTTCGAAGATGGTGTGAATAGTTTCAGAAATATCCTTGCCTTCTAGAAGAGCATTACGCTCCTCATAGATAACTTTACGCTGCTCATTTGCAACATCATCATACTCAAGTAAGCTCTTACGAATATCAAAATTACGAGTTTCAACCTTACGCTGAGCTGACTCAATTGCTCTGGTGATGAACTTATGCTCTAAAGGCTGTCCATCGTCCATACCCATCTTCTTCATGAAGGCTTTTAACTTCTCTGAGCCAAAGAGCTTCATTAAGCTATCATCCATAGATAAGTAGAA	390_188	-	SEC-C	PF02810.18	1.6e-11	42.4	5.0	3.7e-11	41.2	5.0	1.7	1	0	0	1	1	1	1	-	-1	CTGCTCTACCGACTGAGCTATCTGGGCAACGGCGGTTATTAAATCATATAAGCCCTTTTCAGTCAAGAAAATTTTGCTTGAAAAGAGCATATTTTTTTATTCATCTTAACAAATGTGTTATTTATCGGATTTGCAAAAATTCACAAGTTCAATCAAATAACGCAAAATTATCTTTCTGGCTTATAAACGATGCGACCAGACTTTACATAATAATCTAGAACTTCTGATCCTTCTTCTAATAAGATATTACCTACTACCTTAATGCCTCTCTTTTTGAACTCCTCAAACCAGTGAGGTTTAAAACCTTCATCAAAGCCTGTAATACGCTCTACATCACATGAAGGCACACCAAAGTATACATTCTTAATACCAGACCACATAATACCGCCTAAGCACATAATACAAGGCTCTGCGTTGACATATAGTGACAAGTCATATGAAGATAGATCAAAGTTCTTATAATGAGCGCAGGCAGCCATTACTGCATTCATTTCAGCATGCTTTACACAACATTTATCTTCCATAACACTGTTAGAAGTGCCTAATACAAAATTACCATCTTTATCATAGATTTCAGCATAGAAAGGTCCTTTTCCATTCAAGATACCTTCTTTGGTCTTCTCATGAACTCTTTTCATTATTTTTTCTAAATGCTGCTTTTCTAAATCAGAAATTTCATAGTTTGCTGCAATAGACATTGCTCTTACCTCTATATACTTTTACACATAAAAAAGGCCCCGTCATTGACCTTATGCAACAACGAGGCCTTTAGTTGTTTATATTTGATTAAACAAATCTGCCATGACAAACTTTGAACTTCTTACCAGATCCACATGGACAAGGATCATTACGTCCAATGTGCATGCCAGCATACTGCTTAGCTTCTTCACGCATCTTTGCTTCTTCGTTTCGTTCTTCGATTGCTTTCTGTTCAGCCTCAGCTTCTTCAGGTGACTTTAGTCTTACCTGAATTCTGCACAGAATAGACACAACCTGATCTTTTAAGTTATCAAGCATTTTTGAGAACAAATTGAATGACTGGATCTTGTACTCATTCTTAGGGTTCTTCTGAGCATATCCCTGAAGACCAATACCCTGACGCATGTAATCCATTGCTGCTAAGTGCTCTTTCCATAAAGAATCAATGCACTGTAGCATTACTTGTTTTTCAAGTTGCTTCTGATTCTCAGGACCGATTACATCGCACTTCTTCTGATACATCTCATGACCTAGAGCGATAATCTTATCGCGAATGTCATTCTCAACTAGCTTATCATTTTCTTTCATCCACTGTGAAACTGGAGCATCTAAGTTATATACAGCAGCTAAACGCTTCTGCAGTTCCTCAAGATCCCACTGCTCAGGCAATGAATTAGGCTGAATGTAATTTGAGATAACATTATCTAATACATCTTCGAAGATGGTGTGAATAGTTTCAGAAATATCCTTGCCTTCTAGAAGAGCATTACGCTCCTCATAGATAACTTTACGCTGCTCATTTGCAACATCATCATACTCAAGTAAGCTCTTACGAATATCAAAATTACGAGTTTCAACCTTACGCTGAGCTGACTCAATTGCTCTGGTGATGAACTTATGCTCTAAAGGCTGTCCATCGTCCATACCCATCTTCTTCATGAAGGCTTTTAACTTCTCTGAGCCAAAGAGCTTCATTAAGCTATCATCCATAGATAAGTAGAA
211980	CTGCTCTACCGACTGAGCTATCTGGGCAACGGCGGTTATTAAATCATATAAGCCCTTTTCAGTCAAGAAAATTTTGCTTGAAAAGAGCATATTTTTTTATTCATCTTAACAAATGTGTTATTTATCGGATTTGCAAAAATTCACAAGTTCAATCAAATAACGCAAAATTATCTTTCTGGCTTATAAACGATGCGACCAGACTTTACATAATAATCTAGAACTTCTGATCCTTCTTCTAATAAGATATTACCTACTACCTTAATGCCTCTCTTTTTGAACTCCTCAAACCAGTGAGGTTTAAAACCTTCATCAAAGCCTGTAATACGCTCTACATCACATGAAGGCACACCAAAGTATACATTCTTAATACCAGACCACATAATACCGCCTAAGCACATAATACAAGGCTCTGCGTTGACATATAGTGACAAGTCATATGAAGATAGATCAAAGTTCTTATAATGAGCGCAGGCAGCCATTACTGCATTCATTTCAGCATGCTTTACACAACATTTATCTTCCATAACACTGTTAGAAGTGCCTAATACAAAATTACCATCTTTATCATAGATTTCAGCATAGAAAGGTCCTTTTCCATTCAAGATACCTTCTTTGGTCTTCTCATGAACTCTTTTCATTATTTTTTCTAAATGCTGCTTTTCTAAATCAGAAATTTCATAGTTTGCTGCAATAGACATTGCTCTTACCTCTATATACTTTTACACATAAAAAAGGCCCCGTCATTGACCTTATGCAACAACGAGGCCTTTAGTTGTTTATATTTGATTAAACAAATCTGCCATGACAAACTTTGAACTTCTTACCAGATCCACATGGACAAGGATCATTACGTCCAATGTGCATGCCAGCATACTGCTTAGCTTCTTCACGCATCTTTGCTTCTTCGTTTCGTTCTTCGATTGCTTTCTGTTCAGCCTCAGCTTCTTCAGGTGACTTTAGTCTTACCTGAATTCTGCACAGAATAGACACAACCTGATCTTTTAAGTTATCAAGCATTTTTGAGAACAAATTGAATGACTGGATCTTGTACTCATTCTTAGGGTTCTTCTGAGCATATCCCTGAAGACCAATACCCTGACGCATGTAATCCATTGCTGCTAAGTGCTCTTTCCATAAAGAATCAATGCACTGTAGCATTACTTGTTTTTCAAGTTGCTTCTGATTCTCAGGACCGATTACATCGCACTTCTTCTGATACATCTCATGACCTAGAGCGATAATCTTATCGCGAATGTCATTCTCAACTAGCTTATCATTTTCTTTCATCCACTGTGAAACTGGAGCATCTAAGTTATATACAGCAGCTAAACGCTTCTGCAGTTCCTCAAGATCCCACTGCTCAGGCAATGAATTAGGCTGAATGTAATTTGAGATAACATTATCTAATACATCTTCGAAGATGGTGTGAATAGTTTCAGAAATATCCTTGCCTTCTAGAAGAGCATTACGCTCCTCATAGATAACTTTACGCTGCTCATTTGCAACATCATCATACTCAAGTAAGCTCTTACGAATATCAAAATTACGAGTTTCAACCTTACGCTGAGCTGACTCAATTGCTCTGGTGATGAACTTATGCTCTAAAGGCTGTCCATCGTCCATACCCATCTTCTTCATGAAGGCTTTTAACTTCTCTGAGCCAAAGAGCTTCATTAAGCTATCATCCATAGATAAGTAGAA	390_188	-	SecA_SW	PF07516.16	3.5e-66	221.5	6.4	3.5e-66	221.5	6.4	1.5	2	0	0	2	2	2	1	-	-1	CTGCTCTACCGACTGAGCTATCTGGGCAACGGCGGTTATTAAATCATATAAGCCCTTTTCAGTCAAGAAAATTTTGCTTGAAAAGAGCATATTTTTTTATTCATCTTAACAAATGTGTTATTTATCGGATTTGCAAAAATTCACAAGTTCAATCAAATAACGCAAAATTATCTTTCTGGCTTATAAACGATGCGACCAGACTTTACATAATAATCTAGAACTTCTGATCCTTCTTCTAATAAGATATTACCTACTACCTTAATGCCTCTCTTTTTGAACTCCTCAAACCAGTGAGGTTTAAAACCTTCATCAAAGCCTGTAATACGCTCTACATCACATGAAGGCACACCAAAGTATACATTCTTAATACCAGACCACATAATACCGCCTAAGCACATAATACAAGGCTCTGCGTTGACATATAGTGACAAGTCATATGAAGATAGATCAAAGTTCTTATAATGAGCGCAGGCAGCCATTACTGCATTCATTTCAGCATGCTTTACACAACATTTATCTTCCATAACACTGTTAGAAGTGCCTAATACAAAATTACCATCTTTATCATAGATTTCAGCATAGAAAGGTCCTTTTCCATTCAAGATACCTTCTTTGGTCTTCTCATGAACTCTTTTCATTATTTTTTCTAAATGCTGCTTTTCTAAATCAGAAATTTCATAGTTTGCTGCAATAGACATTGCTCTTACCTCTATATACTTTTACACATAAAAAAGGCCCCGTCATTGACCTTATGCAACAACGAGGCCTTTAGTTGTTTATATTTGATTAAACAAATCTGCCATGACAAACTTTGAACTTCTTACCAGATCCACATGGACAAGGATCATTACGTCCAATGTGCATGCCAGCATACTGCTTAGCTTCTTCACGCATCTTTGCTTCTTCGTTTCGTTCTTCGATTGCTTTCTGTTCAGCCTCAGCTTCTTCAGGTGACTTTAGTCTTACCTGAATTCTGCACAGAATAGACACAACCTGATCTTTTAAGTTATCAAGCATTTTTGAGAACAAATTGAATGACTGGATCTTGTACTCATTCTTAGGGTTCTTCTGAGCATATCCCTGAAGACCAATACCCTGACGCATGTAATCCATTGCTGCTAAGTGCTCTTTCCATAAAGAATCAATGCACTGTAGCATTACTTGTTTTTCAAGTTGCTTCTGATTCTCAGGACCGATTACATCGCACTTCTTCTGATACATCTCATGACCTAGAGCGATAATCTTATCGCGAATGTCATTCTCAACTAGCTTATCATTTTCTTTCATCCACTGTGAAACTGGAGCATCTAAGTTATATACAGCAGCTAAACGCTTCTGCAGTTCCTCAAGATCCCACTGCTCAGGCAATGAATTAGGCTGAATGTAATTTGAGATAACATTATCTAATACATCTTCGAAGATGGTGTGAATAGTTTCAGAAATATCCTTGCCTTCTAGAAGAGCATTACGCTCCTCATAGATAACTTTACGCTGCTCATTTGCAACATCATCATACTCAAGTAAGCTCTTACGAATATCAAAATTACGAGTTTCAACCTTACGCTGAGCTGACTCAATTGCTCTGGTGATGAACTTATGCTCTAAAGGCTGTCCATCGTCCATACCCATCTTCTTCATGAAGGCTTTTAACTTCTCTGAGCCAAAGAGCTTCATTAAGCTATCATCCATAGATAAGTAGAA
211981	CTGTTGCGTTGACCAATTGAATCTACAGTTGCTTTGCTGATATCCAGCCGATGACCGACGAATTTGGCTGGTCGCGTCGTAATGCGTTTATTCAGCCGCAGGTGGACGCGGTGATGTTGGAAGGGTTGTCGCGTTTTCCCAACGTGCGCTGCCTGTTCTCCCGCGAGCTGGAGGCCTTCAGCCAACAAAACGGCGAAGTGACGCTAAATCTGAAAGCGCCAGACGGTCAACGTGAAACGGTGAAGGCTCAGTGGCTGGTGGCCTGCGACGGCGGCGGCAGCAACGTCAGACGTTCTCTGAACGTGCCGTTTGAAGGTAAAACCGCGCCGAATCAGTGGATTGTGGTGGATATCGCCAACGATCCGCTCAGCACGCCGCATGTGTATTTATGCTGCGATCCGGTGCGCCCGTATGTCTCTGCCGCGCTGCCGCACGCGGTGCGCCGTTTTGAGTTTATGGTTATGCCGGGGGAAACCGAAGCGCAGCTTAGCGAGCCGCAGAATATGCGCCAGTTACTGAGCAAAGTGCTGCCGAACCCGGACAACGTCGAGCTGATCCGCCAGCGCGTGTATACCCATAATGCTCGTCTGGCCGAACGTTTTCGTATTGACCGCGTGCTGCTGGCGGGCGATGCGGCGCACATTATGCCGGTCTGGCAGGGTCAGGGATACAACAGCGGCATGCGCGATGCTTTCAACCTGGCATGGAAACTGGCGCTGGTGATTAACGGTAAAGCCGACGATGCGCTGTTGGATACCTACCAGCAGGAACGCCGCGACCACGCCAAAGCGATGATCGACCTCTCCGTGACCGCTGGCAACGTACTTGCGCCGCCCAAACGCTGGCACGGCGCGGTACGCGATGGGGTTTCCTGGCTGTTGAACTATATTCCGCCGGTCAAACGCTACTTCCTTGAAATGCGGTTTAAGCCGATGCCGCAGTACCACGCCGGGGCGCTGGTGCGTGAAGGCGACGCGAAAACTTCACCGGTCGGCAAGATGTTTATCCAGCCGAAGGTGACGCTGGAATCGGGCGAAGTGACGTTGCTCGACAACGTCATCGGACCGAATTTTGCGGTGATTGGCTGGGGCTGTAACCCACTATGGGGCATGAGCGAGGCGCAGATCCAACAGTGGCAGGCGCTGGGGACGCGTTTTATCCAGGTCGTGCCGGATACGCAGATACATACCGATCAGGATAACCACGACGGCGTTACCCGCATAGGCGATACGCAAAACCGCCTGCGCGCGTGGTTTGCCCAGCACAACGCCGCGCTGGTAGTCATGCGCCCGGACCGCTTCGTGGCCGCCATCGCCATTCCGCAAACCCTGGGCAGCACCCTGAATAAACTGGCGTCGGTGATGACGCTCACTCGCGCTACTGCCGACATTCCTGTTGAAAAGGTTGCCTGATATGCACGCTTATCTTCACTGTCTTTCCCACTCGCCGCTGGTGGGCTATGTCGACCCGGCACAGGCTGTGCTCGACGAGGTTAATGGCGTGATCGCCAGCGCTCGGGCACGTATTGCGGCGTTCGAACCTGAACTGGTCGTGCTGTTTGCCCCCGATCACTACAACGGATTTTTCTACGACGTGATGCCGCCGTTCTGTTTAGGCGTTGGCGCTACGGCGATCGGCGATTTTGGTAGCGCGGCGGGGGAATTACCGGTGCCGACAGATCTGGCTGAAGCCTGCGCCCAC	390_189	-	FAD_binding_3	PF01494.22	1.7e-60	203.6	0.0	2.4e-60	203.1	0.0	1.1	1	0	0	1	1	1	1	-	3	CTGTTGCGTTGACCAATTGAATCTACAGTTGCTTTGCTGATATCCAGCCGATGACCGACGAATTTGGCTGGTCGCGTCGTAATGCGTTTATTCAGCCGCAGGTGGACGCGGTGATGTTGGAAGGGTTGTCGCGTTTTCCCAACGTGCGCTGCCTGTTCTCCCGCGAGCTGGAGGCCTTCAGCCAACAAAACGGCGAAGTGACGCTAAATCTGAAAGCGCCAGACGGTCAACGTGAAACGGTGAAGGCTCAGTGGCTGGTGGCCTGCGACGGCGGCGGCAGCAACGTCAGACGTTCTCTGAACGTGCCGTTTGAAGGTAAAACCGCGCCGAATCAGTGGATTGTGGTGGATATCGCCAACGATCCGCTCAGCACGCCGCATGTGTATTTATGCTGCGATCCGGTGCGCCCGTATGTCTCTGCCGCGCTGCCGCACGCGGTGCGCCGTTTTGAGTTTATGGTTATGCCGGGGGAAACCGAAGCGCAGCTTAGCGAGCCGCAGAATATGCGCCAGTTACTGAGCAAAGTGCTGCCGAACCCGGACAACGTCGAGCTGATCCGCCAGCGCGTGTATACCCATAATGCTCGTCTGGCCGAACGTTTTCGTATTGACCGCGTGCTGCTGGCGGGCGATGCGGCGCACATTATGCCGGTCTGGCAGGGTCAGGGATACAACAGCGGCATGCGCGATGCTTTCAACCTGGCATGGAAACTGGCGCTGGTGATTAACGGTAAAGCCGACGATGCGCTGTTGGATACCTACCAGCAGGAACGCCGCGACCACGCCAAAGCGATGATCGACCTCTCCGTGACCGCTGGCAACGTACTTGCGCCGCCCAAACGCTGGCACGGCGCGGTACGCGATGGGGTTTCCTGGCTGTTGAACTATATTCCGCCGGTCAAACGCTACTTCCTTGAAATGCGGTTTAAGCCGATGCCGCAGTACCACGCCGGGGCGCTGGTGCGTGAAGGCGACGCGAAAACTTCACCGGTCGGCAAGATGTTTATCCAGCCGAAGGTGACGCTGGAATCGGGCGAAGTGACGTTGCTCGACAACGTCATCGGACCGAATTTTGCGGTGATTGGCTGGGGCTGTAACCCACTATGGGGCATGAGCGAGGCGCAGATCCAACAGTGGCAGGCGCTGGGGACGCGTTTTATCCAGGTCGTGCCGGATACGCAGATACATACCGATCAGGATAACCACGACGGCGTTACCCGCATAGGCGATACGCAAAACCGCCTGCGCGCGTGGTTTGCCCAGCACAACGCCGCGCTGGTAGTCATGCGCCCGGACCGCTTCGTGGCCGCCATCGCCATTCCGCAAACCCTGGGCAGCACCCTGAATAAACTGGCGTCGGTGATGACGCTCACTCGCGCTACTGCCGACATTCCTGTTGAAAAGGTTGCCTGATATGCACGCTTATCTTCACTGTCTTTCCCACTCGCCGCTGGTGGGCTATGTCGACCCGGCACAGGCTGTGCTCGACGAGGTTAATGGCGTGATCGCCAGCGCTCGGGCACGTATTGCGGCGTTCGAACCTGAACTGGTCGTGCTGTTTGCCCCCGATCACTACAACGGATTTTTCTACGACGTGATGCCGCCGTTCTGTTTAGGCGTTGGCGCTACGGCGATCGGCGATTTTGGTAGCGCGGCGGGGGAATTACCGGTGCCGACAGATCTGGCTGAAGCCTGCGCCCAC
211982	CTGTTGCGTTGACCAATTGAATCTACAGTTGCTTTGCTGATATCCAGCCGATGACCGACGAATTTGGCTGGTCGCGTCGTAATGCGTTTATTCAGCCGCAGGTGGACGCGGTGATGTTGGAAGGGTTGTCGCGTTTTCCCAACGTGCGCTGCCTGTTCTCCCGCGAGCTGGAGGCCTTCAGCCAACAAAACGGCGAAGTGACGCTAAATCTGAAAGCGCCAGACGGTCAACGTGAAACGGTGAAGGCTCAGTGGCTGGTGGCCTGCGACGGCGGCGGCAGCAACGTCAGACGTTCTCTGAACGTGCCGTTTGAAGGTAAAACCGCGCCGAATCAGTGGATTGTGGTGGATATCGCCAACGATCCGCTCAGCACGCCGCATGTGTATTTATGCTGCGATCCGGTGCGCCCGTATGTCTCTGCCGCGCTGCCGCACGCGGTGCGCCGTTTTGAGTTTATGGTTATGCCGGGGGAAACCGAAGCGCAGCTTAGCGAGCCGCAGAATATGCGCCAGTTACTGAGCAAAGTGCTGCCGAACCCGGACAACGTCGAGCTGATCCGCCAGCGCGTGTATACCCATAATGCTCGTCTGGCCGAACGTTTTCGTATTGACCGCGTGCTGCTGGCGGGCGATGCGGCGCACATTATGCCGGTCTGGCAGGGTCAGGGATACAACAGCGGCATGCGCGATGCTTTCAACCTGGCATGGAAACTGGCGCTGGTGATTAACGGTAAAGCCGACGATGCGCTGTTGGATACCTACCAGCAGGAACGCCGCGACCACGCCAAAGCGATGATCGACCTCTCCGTGACCGCTGGCAACGTACTTGCGCCGCCCAAACGCTGGCACGGCGCGGTACGCGATGGGGTTTCCTGGCTGTTGAACTATATTCCGCCGGTCAAACGCTACTTCCTTGAAATGCGGTTTAAGCCGATGCCGCAGTACCACGCCGGGGCGCTGGTGCGTGAAGGCGACGCGAAAACTTCACCGGTCGGCAAGATGTTTATCCAGCCGAAGGTGACGCTGGAATCGGGCGAAGTGACGTTGCTCGACAACGTCATCGGACCGAATTTTGCGGTGATTGGCTGGGGCTGTAACCCACTATGGGGCATGAGCGAGGCGCAGATCCAACAGTGGCAGGCGCTGGGGACGCGTTTTATCCAGGTCGTGCCGGATACGCAGATACATACCGATCAGGATAACCACGACGGCGTTACCCGCATAGGCGATACGCAAAACCGCCTGCGCGCGTGGTTTGCCCAGCACAACGCCGCGCTGGTAGTCATGCGCCCGGACCGCTTCGTGGCCGCCATCGCCATTCCGCAAACCCTGGGCAGCACCCTGAATAAACTGGCGTCGGTGATGACGCTCACTCGCGCTACTGCCGACATTCCTGTTGAAAAGGTTGCCTGATATGCACGCTTATCTTCACTGTCTTTCCCACTCGCCGCTGGTGGGCTATGTCGACCCGGCACAGGCTGTGCTCGACGAGGTTAATGGCGTGATCGCCAGCGCTCGGGCACGTATTGCGGCGTTCGAACCTGAACTGGTCGTGCTGTTTGCCCCCGATCACTACAACGGATTTTTCTACGACGTGATGCCGCCGTTCTGTTTAGGCGTTGGCGCTACGGCGATCGGCGATTTTGGTAGCGCGGCGGGGGAATTACCGGTGCCGACAGATCTGGCTGAAGCCTGCGCCCAC	390_189	-	LigB	PF02900.21	1.6e-19	68.5	0.0	2e-19	68.1	0.0	1.1	1	0	0	1	1	1	1	-	1	CTGTTGCGTTGACCAATTGAATCTACAGTTGCTTTGCTGATATCCAGCCGATGACCGACGAATTTGGCTGGTCGCGTCGTAATGCGTTTATTCAGCCGCAGGTGGACGCGGTGATGTTGGAAGGGTTGTCGCGTTTTCCCAACGTGCGCTGCCTGTTCTCCCGCGAGCTGGAGGCCTTCAGCCAACAAAACGGCGAAGTGACGCTAAATCTGAAAGCGCCAGACGGTCAACGTGAAACGGTGAAGGCTCAGTGGCTGGTGGCCTGCGACGGCGGCGGCAGCAACGTCAGACGTTCTCTGAACGTGCCGTTTGAAGGTAAAACCGCGCCGAATCAGTGGATTGTGGTGGATATCGCCAACGATCCGCTCAGCACGCCGCATGTGTATTTATGCTGCGATCCGGTGCGCCCGTATGTCTCTGCCGCGCTGCCGCACGCGGTGCGCCGTTTTGAGTTTATGGTTATGCCGGGGGAAACCGAAGCGCAGCTTAGCGAGCCGCAGAATATGCGCCAGTTACTGAGCAAAGTGCTGCCGAACCCGGACAACGTCGAGCTGATCCGCCAGCGCGTGTATACCCATAATGCTCGTCTGGCCGAACGTTTTCGTATTGACCGCGTGCTGCTGGCGGGCGATGCGGCGCACATTATGCCGGTCTGGCAGGGTCAGGGATACAACAGCGGCATGCGCGATGCTTTCAACCTGGCATGGAAACTGGCGCTGGTGATTAACGGTAAAGCCGACGATGCGCTGTTGGATACCTACCAGCAGGAACGCCGCGACCACGCCAAAGCGATGATCGACCTCTCCGTGACCGCTGGCAACGTACTTGCGCCGCCCAAACGCTGGCACGGCGCGGTACGCGATGGGGTTTCCTGGCTGTTGAACTATATTCCGCCGGTCAAACGCTACTTCCTTGAAATGCGGTTTAAGCCGATGCCGCAGTACCACGCCGGGGCGCTGGTGCGTGAAGGCGACGCGAAAACTTCACCGGTCGGCAAGATGTTTATCCAGCCGAAGGTGACGCTGGAATCGGGCGAAGTGACGTTGCTCGACAACGTCATCGGACCGAATTTTGCGGTGATTGGCTGGGGCTGTAACCCACTATGGGGCATGAGCGAGGCGCAGATCCAACAGTGGCAGGCGCTGGGGACGCGTTTTATCCAGGTCGTGCCGGATACGCAGATACATACCGATCAGGATAACCACGACGGCGTTACCCGCATAGGCGATACGCAAAACCGCCTGCGCGCGTGGTTTGCCCAGCACAACGCCGCGCTGGTAGTCATGCGCCCGGACCGCTTCGTGGCCGCCATCGCCATTCCGCAAACCCTGGGCAGCACCCTGAATAAACTGGCGTCGGTGATGACGCTCACTCGCGCTACTGCCGACATTCCTGTTGAAAAGGTTGCCTGATATGCACGCTTATCTTCACTGTCTTTCCCACTCGCCGCTGGTGGGCTATGTCGACCCGGCACAGGCTGTGCTCGACGAGGTTAATGGCGTGATCGCCAGCGCTCGGGCACGTATTGCGGCGTTCGAACCTGAACTGGTCGTGCTGTTTGCCCCCGATCACTACAACGGATTTTTCTACGACGTGATGCCGCCGTTCTGTTTAGGCGTTGGCGCTACGGCGATCGGCGATTTTGGTAGCGCGGCGGGGGAATTACCGGTGCCGACAGATCTGGCTGAAGCCTGCGCCCAC
211983	CTTAGCTCAGTTGGTAGAGCAACTGACTCTTAATCAGTGGGTCTAGGGTTCGAATCCCTAAGGGTGTACATAGAAAAGCTCCGAAGAAATTCATTTTTCTTCGGAGCTTTTTCTTGTTGTAACAAGCATTGCTTTCAGTGATGCTTCTTCCTGCACTCAGGGCATTCTCCCTTGATGACGAACGAGATGGAGTGGGGATAGAAACCCTCAGGCAACTCGAAACTCGGGATATGAATATCCTCCATGCAAAACGAACGATGGCACGATTCGCAATAAAAATGAATATGACCATCATGATGATCACATTCGCCATCCTCCTCGCATAACTCATAGTTCAGCACCCCTCTGCCATCCTCGAACGTATGAACAGCATCATGCTCCAGAAATAGCGTGAGGGTTCGGAAGATGCTCGACTTATCCATCGAAACCATCTTCTGCTCCAGGTCCTTCAGGCTCTGCGGATTTCCTCCGCTCGCCAAGGCCTTCATCACCAATATACGGTTGGAGGTGGGCTTAATGCCCTTCGCCTCCAACTTGCTGATAATCTCTTCTGTTTCCATCTTATTCTTTCTTATTCTTATGATAAATGTTAGAGAATTTGAAGCTTTGCTCCAAGCGACAGCCCGAACACATCCCAGAAGTTGGCGTTGCCGTTGCGCCAGAATCTCATGAAATAGATATCATTCGTGCTCAACTCATAGAACATCGTGATGCTCTTCACACGCTTGCGCCTGCTGTTGGGGATATGATAGGTGAAACGTTCGCCAAAACCCAGGTTCGGGCGCACTCTCGTTGAAAACGGATAGTAGCCGCTCTCGTATTTCGTAGGCTGCTTCGTCCAGAAATCATGCCCCAGCACCGTGTTCAGATACAGCGTGCACTCCAGTGGCTCAAACTCCCATCCCTTGCCCCAATCCTTGCGCCAGGGAATGAAGTTCTCCTTCAGCGTAATCGTACACTTCACGGCATCCGAGTCGTATTTCGGGATGATGCCGAAGAGCAGATGCGTTTCCCACTGATGCCTCTTTCCGTAATCCCAGCCGATACCCACCGAGATGATACCCATGTTGCCGCAGGTTTGAATCACCGACTGTGTAGGCATCAGCACGTCCCAATGCCTGCGATAGCGGATGATTCGCCTATCGTAGCGAGTCAGGGAATCCGTATCTTCCGAATCAGCCAACATCTCCTCCGACATCCTGTCTTCCGCCTTCGCCTCCATCATCCCGCTTGCCATCAGCAGGCAGGATAACAATCCTATTTTCAGTATCTTATCTCTCATAGCCTTAAAATTTAACAACCTCATACTTGTATCCTTTAGGAGTGATGGTAAACAGATAATACTCATGGAAATGGCAGCTGCTAGCCATGTAGAACAGGGTGCCGTCGCCAAATAAATCCTCCGTCTTCGTGTGATGACCATGACCATCCAGGCAGAACAGCAGCTGAGGGAACTGGTGGATGTAATAGTTGAACACCTTAGCCACGTTGTTGTTAAACTGCTCTGAATAGGGAGCCGCATGCATGCATACCACGGTGCGGTTGAAACTCAGCGAATCGCGAGAACGCTCTGCCTCCATAAAGTCGAAGTTAGGCACCGGACGGGAGTAGTCGTATTCGATGGCATTGGTGTTGAGGCACACGAACTTCACTCCTCCGGCGATGAAACTGAAGTCGGGGTCGCCGAAGATTGTCGCATAC	390_190	-	FUR	PF01475.22	3.9e-06	25.5	0.1	9.6e-06	24.2	0.1	1.7	1	0	0	1	1	1	1	-	-2	CTTAGCTCAGTTGGTAGAGCAACTGACTCTTAATCAGTGGGTCTAGGGTTCGAATCCCTAAGGGTGTACATAGAAAAGCTCCGAAGAAATTCATTTTTCTTCGGAGCTTTTTCTTGTTGTAACAAGCATTGCTTTCAGTGATGCTTCTTCCTGCACTCAGGGCATTCTCCCTTGATGACGAACGAGATGGAGTGGGGATAGAAACCCTCAGGCAACTCGAAACTCGGGATATGAATATCCTCCATGCAAAACGAACGATGGCACGATTCGCAATAAAAATGAATATGACCATCATGATGATCACATTCGCCATCCTCCTCGCATAACTCATAGTTCAGCACCCCTCTGCCATCCTCGAACGTATGAACAGCATCATGCTCCAGAAATAGCGTGAGGGTTCGGAAGATGCTCGACTTATCCATCGAAACCATCTTCTGCTCCAGGTCCTTCAGGCTCTGCGGATTTCCTCCGCTCGCCAAGGCCTTCATCACCAATATACGGTTGGAGGTGGGCTTAATGCCCTTCGCCTCCAACTTGCTGATAATCTCTTCTGTTTCCATCTTATTCTTTCTTATTCTTATGATAAATGTTAGAGAATTTGAAGCTTTGCTCCAAGCGACAGCCCGAACACATCCCAGAAGTTGGCGTTGCCGTTGCGCCAGAATCTCATGAAATAGATATCATTCGTGCTCAACTCATAGAACATCGTGATGCTCTTCACACGCTTGCGCCTGCTGTTGGGGATATGATAGGTGAAACGTTCGCCAAAACCCAGGTTCGGGCGCACTCTCGTTGAAAACGGATAGTAGCCGCTCTCGTATTTCGTAGGCTGCTTCGTCCAGAAATCATGCCCCAGCACCGTGTTCAGATACAGCGTGCACTCCAGTGGCTCAAACTCCCATCCCTTGCCCCAATCCTTGCGCCAGGGAATGAAGTTCTCCTTCAGCGTAATCGTACACTTCACGGCATCCGAGTCGTATTTCGGGATGATGCCGAAGAGCAGATGCGTTTCCCACTGATGCCTCTTTCCGTAATCCCAGCCGATACCCACCGAGATGATACCCATGTTGCCGCAGGTTTGAATCACCGACTGTGTAGGCATCAGCACGTCCCAATGCCTGCGATAGCGGATGATTCGCCTATCGTAGCGAGTCAGGGAATCCGTATCTTCCGAATCAGCCAACATCTCCTCCGACATCCTGTCTTCCGCCTTCGCCTCCATCATCCCGCTTGCCATCAGCAGGCAGGATAACAATCCTATTTTCAGTATCTTATCTCTCATAGCCTTAAAATTTAACAACCTCATACTTGTATCCTTTAGGAGTGATGGTAAACAGATAATACTCATGGAAATGGCAGCTGCTAGCCATGTAGAACAGGGTGCCGTCGCCAAATAAATCCTCCGTCTTCGTGTGATGACCATGACCATCCAGGCAGAACAGCAGCTGAGGGAACTGGTGGATGTAATAGTTGAACACCTTAGCCACGTTGTTGTTAAACTGCTCTGAATAGGGAGCCGCATGCATGCATACCACGGTGCGGTTGAAACTCAGCGAATCGCGAGAACGCTCTGCCTCCATAAAGTCGAAGTTAGGCACCGGACGGGAGTAGTCGTATTCGATGGCATTGGTGTTGAGGCACACGAACTTCACTCCTCCGGCGATGAAACTGAAGTCGGGGTCGCCGAAGATTGTCGCATAC
211984	CTTAGCTCAGTTGGTAGAGCAACTGACTCTTAATCAGTGGGTCTAGGGTTCGAATCCCTAAGGGTGTACATAGAAAAGCTCCGAAGAAATTCATTTTTCTTCGGAGCTTTTTCTTGTTGTAACAAGCATTGCTTTCAGTGATGCTTCTTCCTGCACTCAGGGCATTCTCCCTTGATGACGAACGAGATGGAGTGGGGATAGAAACCCTCAGGCAACTCGAAACTCGGGATATGAATATCCTCCATGCAAAACGAACGATGGCACGATTCGCAATAAAAATGAATATGACCATCATGATGATCACATTCGCCATCCTCCTCGCATAACTCATAGTTCAGCACCCCTCTGCCATCCTCGAACGTATGAACAGCATCATGCTCCAGAAATAGCGTGAGGGTTCGGAAGATGCTCGACTTATCCATCGAAACCATCTTCTGCTCCAGGTCCTTCAGGCTCTGCGGATTTCCTCCGCTCGCCAAGGCCTTCATCACCAATATACGGTTGGAGGTGGGCTTAATGCCCTTCGCCTCCAACTTGCTGATAATCTCTTCTGTTTCCATCTTATTCTTTCTTATTCTTATGATAAATGTTAGAGAATTTGAAGCTTTGCTCCAAGCGACAGCCCGAACACATCCCAGAAGTTGGCGTTGCCGTTGCGCCAGAATCTCATGAAATAGATATCATTCGTGCTCAACTCATAGAACATCGTGATGCTCTTCACACGCTTGCGCCTGCTGTTGGGGATATGATAGGTGAAACGTTCGCCAAAACCCAGGTTCGGGCGCACTCTCGTTGAAAACGGATAGTAGCCGCTCTCGTATTTCGTAGGCTGCTTCGTCCAGAAATCATGCCCCAGCACCGTGTTCAGATACAGCGTGCACTCCAGTGGCTCAAACTCCCATCCCTTGCCCCAATCCTTGCGCCAGGGAATGAAGTTCTCCTTCAGCGTAATCGTACACTTCACGGCATCCGAGTCGTATTTCGGGATGATGCCGAAGAGCAGATGCGTTTCCCACTGATGCCTCTTTCCGTAATCCCAGCCGATACCCACCGAGATGATACCCATGTTGCCGCAGGTTTGAATCACCGACTGTGTAGGCATCAGCACGTCCCAATGCCTGCGATAGCGGATGATTCGCCTATCGTAGCGAGTCAGGGAATCCGTATCTTCCGAATCAGCCAACATCTCCTCCGACATCCTGTCTTCCGCCTTCGCCTCCATCATCCCGCTTGCCATCAGCAGGCAGGATAACAATCCTATTTTCAGTATCTTATCTCTCATAGCCTTAAAATTTAACAACCTCATACTTGTATCCTTTAGGAGTGATGGTAAACAGATAATACTCATGGAAATGGCAGCTGCTAGCCATGTAGAACAGGGTGCCGTCGCCAAATAAATCCTCCGTCTTCGTGTGATGACCATGACCATCCAGGCAGAACAGCAGCTGAGGGAACTGGTGGATGTAATAGTTGAACACCTTAGCCACGTTGTTGTTAAACTGCTCTGAATAGGGAGCCGCATGCATGCATACCACGGTGCGGTTGAAACTCAGCGAATCGCGAGAACGCTCTGCCTCCATAAAGTCGAAGTTAGGCACCGGACGGGAGTAGTCGTATTCGATGGCATTGGTGTTGAGGCACACGAACTTCACTCCTCCGGCGATGAAACTGAAGTCGGGGTCGCCGAAGATTGTCGCATAC	390_190	-	zf-B_box	PF00643.27	0.0055	15.3	5.7	0.0055	15.3	5.7	3.1	3	0	0	3	3	3	1	-	-2	CTTAGCTCAGTTGGTAGAGCAACTGACTCTTAATCAGTGGGTCTAGGGTTCGAATCCCTAAGGGTGTACATAGAAAAGCTCCGAAGAAATTCATTTTTCTTCGGAGCTTTTTCTTGTTGTAACAAGCATTGCTTTCAGTGATGCTTCTTCCTGCACTCAGGGCATTCTCCCTTGATGACGAACGAGATGGAGTGGGGATAGAAACCCTCAGGCAACTCGAAACTCGGGATATGAATATCCTCCATGCAAAACGAACGATGGCACGATTCGCAATAAAAATGAATATGACCATCATGATGATCACATTCGCCATCCTCCTCGCATAACTCATAGTTCAGCACCCCTCTGCCATCCTCGAACGTATGAACAGCATCATGCTCCAGAAATAGCGTGAGGGTTCGGAAGATGCTCGACTTATCCATCGAAACCATCTTCTGCTCCAGGTCCTTCAGGCTCTGCGGATTTCCTCCGCTCGCCAAGGCCTTCATCACCAATATACGGTTGGAGGTGGGCTTAATGCCCTTCGCCTCCAACTTGCTGATAATCTCTTCTGTTTCCATCTTATTCTTTCTTATTCTTATGATAAATGTTAGAGAATTTGAAGCTTTGCTCCAAGCGACAGCCCGAACACATCCCAGAAGTTGGCGTTGCCGTTGCGCCAGAATCTCATGAAATAGATATCATTCGTGCTCAACTCATAGAACATCGTGATGCTCTTCACACGCTTGCGCCTGCTGTTGGGGATATGATAGGTGAAACGTTCGCCAAAACCCAGGTTCGGGCGCACTCTCGTTGAAAACGGATAGTAGCCGCTCTCGTATTTCGTAGGCTGCTTCGTCCAGAAATCATGCCCCAGCACCGTGTTCAGATACAGCGTGCACTCCAGTGGCTCAAACTCCCATCCCTTGCCCCAATCCTTGCGCCAGGGAATGAAGTTCTCCTTCAGCGTAATCGTACACTTCACGGCATCCGAGTCGTATTTCGGGATGATGCCGAAGAGCAGATGCGTTTCCCACTGATGCCTCTTTCCGTAATCCCAGCCGATACCCACCGAGATGATACCCATGTTGCCGCAGGTTTGAATCACCGACTGTGTAGGCATCAGCACGTCCCAATGCCTGCGATAGCGGATGATTCGCCTATCGTAGCGAGTCAGGGAATCCGTATCTTCCGAATCAGCCAACATCTCCTCCGACATCCTGTCTTCCGCCTTCGCCTCCATCATCCCGCTTGCCATCAGCAGGCAGGATAACAATCCTATTTTCAGTATCTTATCTCTCATAGCCTTAAAATTTAACAACCTCATACTTGTATCCTTTAGGAGTGATGGTAAACAGATAATACTCATGGAAATGGCAGCTGCTAGCCATGTAGAACAGGGTGCCGTCGCCAAATAAATCCTCCGTCTTCGTGTGATGACCATGACCATCCAGGCAGAACAGCAGCTGAGGGAACTGGTGGATGTAATAGTTGAACACCTTAGCCACGTTGTTGTTAAACTGCTCTGAATAGGGAGCCGCATGCATGCATACCACGGTGCGGTTGAAACTCAGCGAATCGCGAGAACGCTCTGCCTCCATAAAGTCGAAGTTAGGCACCGGACGGGAGTAGTCGTATTCGATGGCATTGGTGTTGAGGCACACGAACTTCACTCCTCCGGCGATGAAACTGAAGTCGGGGTCGCCGAAGATTGTCGCATAC
211985	CTTGCTTTTTCTTGCTGCGTTTACTTTATACAATGCCGACGGTCAGCCCATGGCGGAACGCTTGGTGTATGTCCATCCCGAACGGAAATTGCACATCGAGTTGAACACGGACAGTGCGCGCTACTTTACCCGTGGCAAGGGCAAACTGAACGTAAAGGTAACGGACGAGAAGGGCAATCCTGTACAGGCGCATCTGGGGCTGAGCATTTTCGACCGTGCTTATCAGAATGAACTGAATCCTGAGAATATGCTTTCGTATTGCTACCTTTCCACCGAGATAAAGGGTAATATCCATAATCCGGCGTATTACTTTGATAGCAACAACAAAGACCGCCAGGCTGCTCTCGACCTGTTGCTGCTTACCCAAGGATGGCGCAGGTATGTATGGGAAAAGGCTGATACGGCAATGTTGGCGGACTGTTTCCTTTCGGATGAAATCAGAGGAAGGCAGATTATCGGTAAGAAAAAGAAGCGGAAAGAGTTGGGAAATGGAGAGCAGTTGCTACAAGTTTCCGGTCCGAACACTGAAAACCGTTTTGTGTTTATAGACTCTTTGGGAAAGTTCGTGGTGCCGACGGACTTGATGCTCGGATTGCGAGGCGGATATGTTTATTTGAAGCCGATGCTGGATAAAGATGAATACAAGCCTTCCATTGTGATAGAAGAATCTTTCAGTAAGGTGGATAGCTTGCGGAAGTCTTGTCAGTCTTATTTCCCATATATGAATCCTTCGCAAGTGTTTTCGGAATTGCAGCTTGATTATCCTGTTATTAGTCAGGATAATAGTATCCTTTTATCCGAGATAACAGTTACAGGTAAGAAAGGAAGAGTATTTCGGGATAAGATGATGGGAAGGTTAGATAGCTTGGCACAAATGAAGGTTGGAGCAGCATGGGTATGCTCTGGGTGTATATCGGGGGGAGGTAATATAGAGTACCTTAATGATTATAAAGGTTATTCACATCATCCTATAGGATGTCCGGTACCTCCTCCTGGAAAAATAAGCTCCCCCGTATCGGTCGGAAATATTATCTCATAAAATATGAGCCAAAAGGAGAGAATAACAAATGGATTCTAACGAAACTAGACGAGATTATTTGGAAAGGTGAGGAATTTACCGAAGAAGAACTTCTCCGCATGAACAACCTGTGGCGTGTGAAAGGCTATTACGGCACGCGTGAGTTCTACCAACCCGATGAGCTGGACGTGCAAAGTCCGCTACCGGATGCGCGGAACGTCTTGCTGTGGAAACCGGACATTGTCACCGATGAGAAAGGAATAGCCGAAGTAGAATTCTTCTGTTCGGACATCAATACAAGCTTTGTGGGCGTGGTAGAAGGAACGGATGGCTTAGGAAACTTAGGCACATCTCAGTGCGAGTTTAGGGTACTAAAACCATAAAAAATGATAGGATGACAAAATTAAAAAATAGATGGCTCTTGTGGATATTGCCTTTGGCTTTCTTCGTTTCCTGCAAATCGAATGAAGGACAATGGGAAAACAAGCAAATTTCCTTTCCTGAAAATATTGTATTTACAAAAGCCGGAAAGGATACGATTTATTTTGATTTTGACAAGTCGAAATGGAAGTTCTTTATTTATGCAGATACAACAGACTGCATGGGGTGTAAATTGTATCTGGACAGATGGAGCGATTTGATTGCTAAAATCAAGGCGGACGAGTCATTAAGCAAATCAGTTT	390_191																				CTTGCTTTTTCTTGCTGCGTTTACTTTATACAATGCCGACGGTCAGCCCATGGCGGAACGCTTGGTGTATGTCCATCCCGAACGGAAATTGCACATCGAGTTGAACACGGACAGTGCGCGCTACTTTACCCGTGGCAAGGGCAAACTGAACGTAAAGGTAACGGACGAGAAGGGCAATCCTGTACAGGCGCATCTGGGGCTGAGCATTTTCGACCGTGCTTATCAGAATGAACTGAATCCTGAGAATATGCTTTCGTATTGCTACCTTTCCACCGAGATAAAGGGTAATATCCATAATCCGGCGTATTACTTTGATAGCAACAACAAAGACCGCCAGGCTGCTCTCGACCTGTTGCTGCTTACCCAAGGATGGCGCAGGTATGTATGGGAAAAGGCTGATACGGCAATGTTGGCGGACTGTTTCCTTTCGGATGAAATCAGAGGAAGGCAGATTATCGGTAAGAAAAAGAAGCGGAAAGAGTTGGGAAATGGAGAGCAGTTGCTACAAGTTTCCGGTCCGAACACTGAAAACCGTTTTGTGTTTATAGACTCTTTGGGAAAGTTCGTGGTGCCGACGGACTTGATGCTCGGATTGCGAGGCGGATATGTTTATTTGAAGCCGATGCTGGATAAAGATGAATACAAGCCTTCCATTGTGATAGAAGAATCTTTCAGTAAGGTGGATAGCTTGCGGAAGTCTTGTCAGTCTTATTTCCCATATATGAATCCTTCGCAAGTGTTTTCGGAATTGCAGCTTGATTATCCTGTTATTAGTCAGGATAATAGTATCCTTTTATCCGAGATAACAGTTACAGGTAAGAAAGGAAGAGTATTTCGGGATAAGATGATGGGAAGGTTAGATAGCTTGGCACAAATGAAGGTTGGAGCAGCATGGGTATGCTCTGGGTGTATATCGGGGGGAGGTAATATAGAGTACCTTAATGATTATAAAGGTTATTCACATCATCCTATAGGATGTCCGGTACCTCCTCCTGGAAAAATAAGCTCCCCCGTATCGGTCGGAAATATTATCTCATAAAATATGAGCCAAAAGGAGAGAATAACAAATGGATTCTAACGAAACTAGACGAGATTATTTGGAAAGGTGAGGAATTTACCGAAGAAGAACTTCTCCGCATGAACAACCTGTGGCGTGTGAAAGGCTATTACGGCACGCGTGAGTTCTACCAACCCGATGAGCTGGACGTGCAAAGTCCGCTACCGGATGCGCGGAACGTCTTGCTGTGGAAACCGGACATTGTCACCGATGAGAAAGGAATAGCCGAAGTAGAATTCTTCTGTTCGGACATCAATACAAGCTTTGTGGGCGTGGTAGAAGGAACGGATGGCTTAGGAAACTTAGGCACATCTCAGTGCGAGTTTAGGGTACTAAAACCATAAAAAATGATAGGATGACAAAATTAAAAAATAGATGGCTCTTGTGGATATTGCCTTTGGCTTTCTTCGTTTCCTGCAAATCGAATGAAGGACAATGGGAAAACAAGCAAATTTCCTTTCCTGAAAATATTGTATTTACAAAAGCCGGAAAGGATACGATTTATTTTGATTTTGACAAGTCGAAATGGAAGTTCTTTATTTATGCAGATACAACAGACTGCATGGGGTGTAAATTGTATCTGGACAGATGGAGCGATTTGATTGCTAAAATCAAGGCGGACGAGTCATTAAGCAAATCAGTTT
211986	CTTGTAAAGACTATGATGATGACATCGAGGATTTGCAGGAACAGCTGAATAAGAAAGCCTCACTTGAAGAACTTACCCAAAAGGTGTCTACCATGGAAAGTTCTGTAGCTGACGCTAAAAAAGCAGCAGAAGAAGCAAAAGCGAAAGCTGAAGAAGCTCTGAAAAAAGCTGAAGAAGGTGGTAGTAACAGCGGCGTTACTGAATCAGACCTTGAAAACTTGAAAAAGGAAATTCAGACTCAGATTGACAAATTAGCTTCTTTGGAAAGTGTAGACAAAAAAATATCGGCTTTAAAAGAAGAATTGAAAGCGGATTTCATCACTTCGGAAAGTTTGCAGGCTTTGAATGACAAAGTGGATAAACTGAGCGCTGAGATCATGCAAGTAATAGGTCATCGTCTGACTAGTCTCTCTTTGATTCCTACAGACCATATCAATGGTATAGCTGCTATTACTCTGACTACCTTACAGTACACTCCACAGGTATATAAGCCAATGGCGAAACATGAGGGCGGTCCAGACAAACATACTAACCGTCCCGTATTGGATCACGTTGCAGCTGGAGAAGTTCGTTATATTTCTACAGAAAAGAATGAGGCATATTTCCATGTAAGTCCGAGCATGGGGGTTCGTACTGAAGATATTGAGTTGCCTTCTTTCGATTGTATCACATCGAATAATACAATGACAAGAAGCGCTGAAGTCAAAACAAACAGTCCGATTGTTCCTACCGGTAAAGAAATCAAAGATGGTGTACTGACAGTAACTTACAAGAAGAGTGATGATTTCTTGGGTAAACCCATCACTACTACTACAAACGGTACTACAGAAACATTCTATATGGCATCTTTGAAAGCTCCTGTGACTGAGTCTAATTATACAGAAACAGAAAAAGCGGACAAAGCAGCCGGTAAAATAAATGGCGTATATGTAAACTCTGAATACTCACGCATTGAAGAAATTGTAGCTATTCCTTATTTAGCTAACTCTAAAACTGATTTTACTAAAGCATTGGAAGACAAATTTGCTGATGAAATTCAAAAAAATGCAGAAAATGGTAAAGACATATATGTTCACTATCATGACTCTGTGTGTTTGTATGAATCAGGAAATAATGAACTCGTTGACGTAGAATGGGCATACAACCAACCGCTAGACTTGAATACTTTGGTTACAGTATGTACTACTACAACAAATAATCATGTCAACCATAAAGAATTGAAGAATTATGCTGATTACGGTTTGGAATTCCGTTTCTCTTTAGCTACTGAAAAATATTTGCAAGGAGATCGTGATACAGACGAACAGGAATTTGCTAAGATTTTGAGTGGTAACAGATTGAAATCAGAAGTTTATGATGTAGATTTGGACGACAATCAATACTCTCGTGCTTCTATTGGTCGTGAACCGATTGTGCGTGTTTCATTGATTGATACAAAACACGACAATGCATTGATTGCACAACGTTACATCAAAGTTCGTTGGATCGATAAAGGGGAAGAGCAAGTATTGAGTCCGTTTAATTTTGCAAACGATACCATCAGTTGTCATGATATGTATCAGCAGTTGTTCTCTAAAGATATGAACGAGGCTATCTATCATCAAGTTAAGTTTAATGGTGGTCAGAGCATGAGTAAGACTGAATTCCATAAAGTCTTTACATCGCTGAAGATCAAGAGTTTGAAGAAGGACGGCGTAGAAA	390_192	-	Alanine_zipper	PF11839.11	6.3e-05	21.7	6.2	6.3e-05	21.7	6.2	2.2	3	0	0	3	3	3	1	-	3	CTTGTAAAGACTATGATGATGACATCGAGGATTTGCAGGAACAGCTGAATAAGAAAGCCTCACTTGAAGAACTTACCCAAAAGGTGTCTACCATGGAAAGTTCTGTAGCTGACGCTAAAAAAGCAGCAGAAGAAGCAAAAGCGAAAGCTGAAGAAGCTCTGAAAAAAGCTGAAGAAGGTGGTAGTAACAGCGGCGTTACTGAATCAGACCTTGAAAACTTGAAAAAGGAAATTCAGACTCAGATTGACAAATTAGCTTCTTTGGAAAGTGTAGACAAAAAAATATCGGCTTTAAAAGAAGAATTGAAAGCGGATTTCATCACTTCGGAAAGTTTGCAGGCTTTGAATGACAAAGTGGATAAACTGAGCGCTGAGATCATGCAAGTAATAGGTCATCGTCTGACTAGTCTCTCTTTGATTCCTACAGACCATATCAATGGTATAGCTGCTATTACTCTGACTACCTTACAGTACACTCCACAGGTATATAAGCCAATGGCGAAACATGAGGGCGGTCCAGACAAACATACTAACCGTCCCGTATTGGATCACGTTGCAGCTGGAGAAGTTCGTTATATTTCTACAGAAAAGAATGAGGCATATTTCCATGTAAGTCCGAGCATGGGGGTTCGTACTGAAGATATTGAGTTGCCTTCTTTCGATTGTATCACATCGAATAATACAATGACAAGAAGCGCTGAAGTCAAAACAAACAGTCCGATTGTTCCTACCGGTAAAGAAATCAAAGATGGTGTACTGACAGTAACTTACAAGAAGAGTGATGATTTCTTGGGTAAACCCATCACTACTACTACAAACGGTACTACAGAAACATTCTATATGGCATCTTTGAAAGCTCCTGTGACTGAGTCTAATTATACAGAAACAGAAAAAGCGGACAAAGCAGCCGGTAAAATAAATGGCGTATATGTAAACTCTGAATACTCACGCATTGAAGAAATTGTAGCTATTCCTTATTTAGCTAACTCTAAAACTGATTTTACTAAAGCATTGGAAGACAAATTTGCTGATGAAATTCAAAAAAATGCAGAAAATGGTAAAGACATATATGTTCACTATCATGACTCTGTGTGTTTGTATGAATCAGGAAATAATGAACTCGTTGACGTAGAATGGGCATACAACCAACCGCTAGACTTGAATACTTTGGTTACAGTATGTACTACTACAACAAATAATCATGTCAACCATAAAGAATTGAAGAATTATGCTGATTACGGTTTGGAATTCCGTTTCTCTTTAGCTACTGAAAAATATTTGCAAGGAGATCGTGATACAGACGAACAGGAATTTGCTAAGATTTTGAGTGGTAACAGATTGAAATCAGAAGTTTATGATGTAGATTTGGACGACAATCAATACTCTCGTGCTTCTATTGGTCGTGAACCGATTGTGCGTGTTTCATTGATTGATACAAAACACGACAATGCATTGATTGCACAACGTTACATCAAAGTTCGTTGGATCGATAAAGGGGAAGAGCAAGTATTGAGTCCGTTTAATTTTGCAAACGATACCATCAGTTGTCATGATATGTATCAGCAGTTGTTCTCTAAAGATATGAACGAGGCTATCTATCATCAAGTTAAGTTTAATGGTGGTCAGAGCATGAGTAAGACTGAATTCCATAAAGTCTTTACATCGCTGAAGATCAAGAGTTTGAAGAAGGACGGCGTAGAAA
211987	CTTGTAAAGACTATGATGATGACATCGAGGATTTGCAGGAACAGCTGAATAAGAAAGCCTCACTTGAAGAACTTACCCAAAAGGTGTCTACCATGGAAAGTTCTGTAGCTGACGCTAAAAAAGCAGCAGAAGAAGCAAAAGCGAAAGCTGAAGAAGCTCTGAAAAAAGCTGAAGAAGGTGGTAGTAACAGCGGCGTTACTGAATCAGACCTTGAAAACTTGAAAAAGGAAATTCAGACTCAGATTGACAAATTAGCTTCTTTGGAAAGTGTAGACAAAAAAATATCGGCTTTAAAAGAAGAATTGAAAGCGGATTTCATCACTTCGGAAAGTTTGCAGGCTTTGAATGACAAAGTGGATAAACTGAGCGCTGAGATCATGCAAGTAATAGGTCATCGTCTGACTAGTCTCTCTTTGATTCCTACAGACCATATCAATGGTATAGCTGCTATTACTCTGACTACCTTACAGTACACTCCACAGGTATATAAGCCAATGGCGAAACATGAGGGCGGTCCAGACAAACATACTAACCGTCCCGTATTGGATCACGTTGCAGCTGGAGAAGTTCGTTATATTTCTACAGAAAAGAATGAGGCATATTTCCATGTAAGTCCGAGCATGGGGGTTCGTACTGAAGATATTGAGTTGCCTTCTTTCGATTGTATCACATCGAATAATACAATGACAAGAAGCGCTGAAGTCAAAACAAACAGTCCGATTGTTCCTACCGGTAAAGAAATCAAAGATGGTGTACTGACAGTAACTTACAAGAAGAGTGATGATTTCTTGGGTAAACCCATCACTACTACTACAAACGGTACTACAGAAACATTCTATATGGCATCTTTGAAAGCTCCTGTGACTGAGTCTAATTATACAGAAACAGAAAAAGCGGACAAAGCAGCCGGTAAAATAAATGGCGTATATGTAAACTCTGAATACTCACGCATTGAAGAAATTGTAGCTATTCCTTATTTAGCTAACTCTAAAACTGATTTTACTAAAGCATTGGAAGACAAATTTGCTGATGAAATTCAAAAAAATGCAGAAAATGGTAAAGACATATATGTTCACTATCATGACTCTGTGTGTTTGTATGAATCAGGAAATAATGAACTCGTTGACGTAGAATGGGCATACAACCAACCGCTAGACTTGAATACTTTGGTTACAGTATGTACTACTACAACAAATAATCATGTCAACCATAAAGAATTGAAGAATTATGCTGATTACGGTTTGGAATTCCGTTTCTCTTTAGCTACTGAAAAATATTTGCAAGGAGATCGTGATACAGACGAACAGGAATTTGCTAAGATTTTGAGTGGTAACAGATTGAAATCAGAAGTTTATGATGTAGATTTGGACGACAATCAATACTCTCGTGCTTCTATTGGTCGTGAACCGATTGTGCGTGTTTCATTGATTGATACAAAACACGACAATGCATTGATTGCACAACGTTACATCAAAGTTCGTTGGATCGATAAAGGGGAAGAGCAAGTATTGAGTCCGTTTAATTTTGCAAACGATACCATCAGTTGTCATGATATGTATCAGCAGTTGTTCTCTAAAGATATGAACGAGGCTATCTATCATCAAGTTAAGTTTAATGGTGGTCAGAGCATGAGTAAGACTGAATTCCATAAAGTCTTTACATCGCTGAAGATCAAGAGTTTGAAGAAGGACGGCGTAGAAA	390_192	-	GARP	PF16731.8	0.012	13.6	12.3	0.014	13.4	7.0	2.5	1	1	1	2	2	2	0	-	3	CTTGTAAAGACTATGATGATGACATCGAGGATTTGCAGGAACAGCTGAATAAGAAAGCCTCACTTGAAGAACTTACCCAAAAGGTGTCTACCATGGAAAGTTCTGTAGCTGACGCTAAAAAAGCAGCAGAAGAAGCAAAAGCGAAAGCTGAAGAAGCTCTGAAAAAAGCTGAAGAAGGTGGTAGTAACAGCGGCGTTACTGAATCAGACCTTGAAAACTTGAAAAAGGAAATTCAGACTCAGATTGACAAATTAGCTTCTTTGGAAAGTGTAGACAAAAAAATATCGGCTTTAAAAGAAGAATTGAAAGCGGATTTCATCACTTCGGAAAGTTTGCAGGCTTTGAATGACAAAGTGGATAAACTGAGCGCTGAGATCATGCAAGTAATAGGTCATCGTCTGACTAGTCTCTCTTTGATTCCTACAGACCATATCAATGGTATAGCTGCTATTACTCTGACTACCTTACAGTACACTCCACAGGTATATAAGCCAATGGCGAAACATGAGGGCGGTCCAGACAAACATACTAACCGTCCCGTATTGGATCACGTTGCAGCTGGAGAAGTTCGTTATATTTCTACAGAAAAGAATGAGGCATATTTCCATGTAAGTCCGAGCATGGGGGTTCGTACTGAAGATATTGAGTTGCCTTCTTTCGATTGTATCACATCGAATAATACAATGACAAGAAGCGCTGAAGTCAAAACAAACAGTCCGATTGTTCCTACCGGTAAAGAAATCAAAGATGGTGTACTGACAGTAACTTACAAGAAGAGTGATGATTTCTTGGGTAAACCCATCACTACTACTACAAACGGTACTACAGAAACATTCTATATGGCATCTTTGAAAGCTCCTGTGACTGAGTCTAATTATACAGAAACAGAAAAAGCGGACAAAGCAGCCGGTAAAATAAATGGCGTATATGTAAACTCTGAATACTCACGCATTGAAGAAATTGTAGCTATTCCTTATTTAGCTAACTCTAAAACTGATTTTACTAAAGCATTGGAAGACAAATTTGCTGATGAAATTCAAAAAAATGCAGAAAATGGTAAAGACATATATGTTCACTATCATGACTCTGTGTGTTTGTATGAATCAGGAAATAATGAACTCGTTGACGTAGAATGGGCATACAACCAACCGCTAGACTTGAATACTTTGGTTACAGTATGTACTACTACAACAAATAATCATGTCAACCATAAAGAATTGAAGAATTATGCTGATTACGGTTTGGAATTCCGTTTCTCTTTAGCTACTGAAAAATATTTGCAAGGAGATCGTGATACAGACGAACAGGAATTTGCTAAGATTTTGAGTGGTAACAGATTGAAATCAGAAGTTTATGATGTAGATTTGGACGACAATCAATACTCTCGTGCTTCTATTGGTCGTGAACCGATTGTGCGTGTTTCATTGATTGATACAAAACACGACAATGCATTGATTGCACAACGTTACATCAAAGTTCGTTGGATCGATAAAGGGGAAGAGCAAGTATTGAGTCCGTTTAATTTTGCAAACGATACCATCAGTTGTCATGATATGTATCAGCAGTTGTTCTCTAAAGATATGAACGAGGCTATCTATCATCAAGTTAAGTTTAATGGTGGTCAGAGCATGAGTAAGACTGAATTCCATAAAGTCTTTACATCGCTGAAGATCAAGAGTTTGAAGAAGGACGGCGTAGAAA
211988	CTTGTAAAGACTATGATGATGACATCGAGGATTTGCAGGAACAGCTGAATAAGAAAGCCTCACTTGAAGAACTTACCCAAAAGGTGTCTACCATGGAAAGTTCTGTAGCTGACGCTAAAAAAGCAGCAGAAGAAGCAAAAGCGAAAGCTGAAGAAGCTCTGAAAAAAGCTGAAGAAGGTGGTAGTAACAGCGGCGTTACTGAATCAGACCTTGAAAACTTGAAAAAGGAAATTCAGACTCAGATTGACAAATTAGCTTCTTTGGAAAGTGTAGACAAAAAAATATCGGCTTTAAAAGAAGAATTGAAAGCGGATTTCATCACTTCGGAAAGTTTGCAGGCTTTGAATGACAAAGTGGATAAACTGAGCGCTGAGATCATGCAAGTAATAGGTCATCGTCTGACTAGTCTCTCTTTGATTCCTACAGACCATATCAATGGTATAGCTGCTATTACTCTGACTACCTTACAGTACACTCCACAGGTATATAAGCCAATGGCGAAACATGAGGGCGGTCCAGACAAACATACTAACCGTCCCGTATTGGATCACGTTGCAGCTGGAGAAGTTCGTTATATTTCTACAGAAAAGAATGAGGCATATTTCCATGTAAGTCCGAGCATGGGGGTTCGTACTGAAGATATTGAGTTGCCTTCTTTCGATTGTATCACATCGAATAATACAATGACAAGAAGCGCTGAAGTCAAAACAAACAGTCCGATTGTTCCTACCGGTAAAGAAATCAAAGATGGTGTACTGACAGTAACTTACAAGAAGAGTGATGATTTCTTGGGTAAACCCATCACTACTACTACAAACGGTACTACAGAAACATTCTATATGGCATCTTTGAAAGCTCCTGTGACTGAGTCTAATTATACAGAAACAGAAAAAGCGGACAAAGCAGCCGGTAAAATAAATGGCGTATATGTAAACTCTGAATACTCACGCATTGAAGAAATTGTAGCTATTCCTTATTTAGCTAACTCTAAAACTGATTTTACTAAAGCATTGGAAGACAAATTTGCTGATGAAATTCAAAAAAATGCAGAAAATGGTAAAGACATATATGTTCACTATCATGACTCTGTGTGTTTGTATGAATCAGGAAATAATGAACTCGTTGACGTAGAATGGGCATACAACCAACCGCTAGACTTGAATACTTTGGTTACAGTATGTACTACTACAACAAATAATCATGTCAACCATAAAGAATTGAAGAATTATGCTGATTACGGTTTGGAATTCCGTTTCTCTTTAGCTACTGAAAAATATTTGCAAGGAGATCGTGATACAGACGAACAGGAATTTGCTAAGATTTTGAGTGGTAACAGATTGAAATCAGAAGTTTATGATGTAGATTTGGACGACAATCAATACTCTCGTGCTTCTATTGGTCGTGAACCGATTGTGCGTGTTTCATTGATTGATACAAAACACGACAATGCATTGATTGCACAACGTTACATCAAAGTTCGTTGGATCGATAAAGGGGAAGAGCAAGTATTGAGTCCGTTTAATTTTGCAAACGATACCATCAGTTGTCATGATATGTATCAGCAGTTGTTCTCTAAAGATATGAACGAGGCTATCTATCATCAAGTTAAGTTTAATGGTGGTCAGAGCATGAGTAAGACTGAATTCCATAAAGTCTTTACATCGCTGAAGATCAAGAGTTTGAAGAAGGACGGCGTAGAAA	390_192	-	Gasdermin_C	PF17708.4	0.0085	14.7	0.4	0.0085	14.7	0.4	2.0	2	0	0	2	2	2	1	-	3	CTTGTAAAGACTATGATGATGACATCGAGGATTTGCAGGAACAGCTGAATAAGAAAGCCTCACTTGAAGAACTTACCCAAAAGGTGTCTACCATGGAAAGTTCTGTAGCTGACGCTAAAAAAGCAGCAGAAGAAGCAAAAGCGAAAGCTGAAGAAGCTCTGAAAAAAGCTGAAGAAGGTGGTAGTAACAGCGGCGTTACTGAATCAGACCTTGAAAACTTGAAAAAGGAAATTCAGACTCAGATTGACAAATTAGCTTCTTTGGAAAGTGTAGACAAAAAAATATCGGCTTTAAAAGAAGAATTGAAAGCGGATTTCATCACTTCGGAAAGTTTGCAGGCTTTGAATGACAAAGTGGATAAACTGAGCGCTGAGATCATGCAAGTAATAGGTCATCGTCTGACTAGTCTCTCTTTGATTCCTACAGACCATATCAATGGTATAGCTGCTATTACTCTGACTACCTTACAGTACACTCCACAGGTATATAAGCCAATGGCGAAACATGAGGGCGGTCCAGACAAACATACTAACCGTCCCGTATTGGATCACGTTGCAGCTGGAGAAGTTCGTTATATTTCTACAGAAAAGAATGAGGCATATTTCCATGTAAGTCCGAGCATGGGGGTTCGTACTGAAGATATTGAGTTGCCTTCTTTCGATTGTATCACATCGAATAATACAATGACAAGAAGCGCTGAAGTCAAAACAAACAGTCCGATTGTTCCTACCGGTAAAGAAATCAAAGATGGTGTACTGACAGTAACTTACAAGAAGAGTGATGATTTCTTGGGTAAACCCATCACTACTACTACAAACGGTACTACAGAAACATTCTATATGGCATCTTTGAAAGCTCCTGTGACTGAGTCTAATTATACAGAAACAGAAAAAGCGGACAAAGCAGCCGGTAAAATAAATGGCGTATATGTAAACTCTGAATACTCACGCATTGAAGAAATTGTAGCTATTCCTTATTTAGCTAACTCTAAAACTGATTTTACTAAAGCATTGGAAGACAAATTTGCTGATGAAATTCAAAAAAATGCAGAAAATGGTAAAGACATATATGTTCACTATCATGACTCTGTGTGTTTGTATGAATCAGGAAATAATGAACTCGTTGACGTAGAATGGGCATACAACCAACCGCTAGACTTGAATACTTTGGTTACAGTATGTACTACTACAACAAATAATCATGTCAACCATAAAGAATTGAAGAATTATGCTGATTACGGTTTGGAATTCCGTTTCTCTTTAGCTACTGAAAAATATTTGCAAGGAGATCGTGATACAGACGAACAGGAATTTGCTAAGATTTTGAGTGGTAACAGATTGAAATCAGAAGTTTATGATGTAGATTTGGACGACAATCAATACTCTCGTGCTTCTATTGGTCGTGAACCGATTGTGCGTGTTTCATTGATTGATACAAAACACGACAATGCATTGATTGCACAACGTTACATCAAAGTTCGTTGGATCGATAAAGGGGAAGAGCAAGTATTGAGTCCGTTTAATTTTGCAAACGATACCATCAGTTGTCATGATATGTATCAGCAGTTGTTCTCTAAAGATATGAACGAGGCTATCTATCATCAAGTTAAGTTTAATGGTGGTCAGAGCATGAGTAAGACTGAATTCCATAAAGTCTTTACATCGCTGAAGATCAAGAGTTTGAAGAAGGACGGCGTAGAAA
211989	CTTGTAAAGACTATGATGATGACATCGAGGATTTGCAGGAACAGCTGAATAAGAAAGCCTCACTTGAAGAACTTACCCAAAAGGTGTCTACCATGGAAAGTTCTGTAGCTGACGCTAAAAAAGCAGCAGAAGAAGCAAAAGCGAAAGCTGAAGAAGCTCTGAAAAAAGCTGAAGAAGGTGGTAGTAACAGCGGCGTTACTGAATCAGACCTTGAAAACTTGAAAAAGGAAATTCAGACTCAGATTGACAAATTAGCTTCTTTGGAAAGTGTAGACAAAAAAATATCGGCTTTAAAAGAAGAATTGAAAGCGGATTTCATCACTTCGGAAAGTTTGCAGGCTTTGAATGACAAAGTGGATAAACTGAGCGCTGAGATCATGCAAGTAATAGGTCATCGTCTGACTAGTCTCTCTTTGATTCCTACAGACCATATCAATGGTATAGCTGCTATTACTCTGACTACCTTACAGTACACTCCACAGGTATATAAGCCAATGGCGAAACATGAGGGCGGTCCAGACAAACATACTAACCGTCCCGTATTGGATCACGTTGCAGCTGGAGAAGTTCGTTATATTTCTACAGAAAAGAATGAGGCATATTTCCATGTAAGTCCGAGCATGGGGGTTCGTACTGAAGATATTGAGTTGCCTTCTTTCGATTGTATCACATCGAATAATACAATGACAAGAAGCGCTGAAGTCAAAACAAACAGTCCGATTGTTCCTACCGGTAAAGAAATCAAAGATGGTGTACTGACAGTAACTTACAAGAAGAGTGATGATTTCTTGGGTAAACCCATCACTACTACTACAAACGGTACTACAGAAACATTCTATATGGCATCTTTGAAAGCTCCTGTGACTGAGTCTAATTATACAGAAACAGAAAAAGCGGACAAAGCAGCCGGTAAAATAAATGGCGTATATGTAAACTCTGAATACTCACGCATTGAAGAAATTGTAGCTATTCCTTATTTAGCTAACTCTAAAACTGATTTTACTAAAGCATTGGAAGACAAATTTGCTGATGAAATTCAAAAAAATGCAGAAAATGGTAAAGACATATATGTTCACTATCATGACTCTGTGTGTTTGTATGAATCAGGAAATAATGAACTCGTTGACGTAGAATGGGCATACAACCAACCGCTAGACTTGAATACTTTGGTTACAGTATGTACTACTACAACAAATAATCATGTCAACCATAAAGAATTGAAGAATTATGCTGATTACGGTTTGGAATTCCGTTTCTCTTTAGCTACTGAAAAATATTTGCAAGGAGATCGTGATACAGACGAACAGGAATTTGCTAAGATTTTGAGTGGTAACAGATTGAAATCAGAAGTTTATGATGTAGATTTGGACGACAATCAATACTCTCGTGCTTCTATTGGTCGTGAACCGATTGTGCGTGTTTCATTGATTGATACAAAACACGACAATGCATTGATTGCACAACGTTACATCAAAGTTCGTTGGATCGATAAAGGGGAAGAGCAAGTATTGAGTCCGTTTAATTTTGCAAACGATACCATCAGTTGTCATGATATGTATCAGCAGTTGTTCTCTAAAGATATGAACGAGGCTATCTATCATCAAGTTAAGTTTAATGGTGGTCAGAGCATGAGTAAGACTGAATTCCATAAAGTCTTTACATCGCTGAAGATCAAGAGTTTGAAGAAGGACGGCGTAGAAA	390_192	-	NAPRTase_N	PF17767.4	0.0027	16.5	0.1	1.4	7.6	0.0	2.7	2	0	0	2	2	2	2	-	3	CTTGTAAAGACTATGATGATGACATCGAGGATTTGCAGGAACAGCTGAATAAGAAAGCCTCACTTGAAGAACTTACCCAAAAGGTGTCTACCATGGAAAGTTCTGTAGCTGACGCTAAAAAAGCAGCAGAAGAAGCAAAAGCGAAAGCTGAAGAAGCTCTGAAAAAAGCTGAAGAAGGTGGTAGTAACAGCGGCGTTACTGAATCAGACCTTGAAAACTTGAAAAAGGAAATTCAGACTCAGATTGACAAATTAGCTTCTTTGGAAAGTGTAGACAAAAAAATATCGGCTTTAAAAGAAGAATTGAAAGCGGATTTCATCACTTCGGAAAGTTTGCAGGCTTTGAATGACAAAGTGGATAAACTGAGCGCTGAGATCATGCAAGTAATAGGTCATCGTCTGACTAGTCTCTCTTTGATTCCTACAGACCATATCAATGGTATAGCTGCTATTACTCTGACTACCTTACAGTACACTCCACAGGTATATAAGCCAATGGCGAAACATGAGGGCGGTCCAGACAAACATACTAACCGTCCCGTATTGGATCACGTTGCAGCTGGAGAAGTTCGTTATATTTCTACAGAAAAGAATGAGGCATATTTCCATGTAAGTCCGAGCATGGGGGTTCGTACTGAAGATATTGAGTTGCCTTCTTTCGATTGTATCACATCGAATAATACAATGACAAGAAGCGCTGAAGTCAAAACAAACAGTCCGATTGTTCCTACCGGTAAAGAAATCAAAGATGGTGTACTGACAGTAACTTACAAGAAGAGTGATGATTTCTTGGGTAAACCCATCACTACTACTACAAACGGTACTACAGAAACATTCTATATGGCATCTTTGAAAGCTCCTGTGACTGAGTCTAATTATACAGAAACAGAAAAAGCGGACAAAGCAGCCGGTAAAATAAATGGCGTATATGTAAACTCTGAATACTCACGCATTGAAGAAATTGTAGCTATTCCTTATTTAGCTAACTCTAAAACTGATTTTACTAAAGCATTGGAAGACAAATTTGCTGATGAAATTCAAAAAAATGCAGAAAATGGTAAAGACATATATGTTCACTATCATGACTCTGTGTGTTTGTATGAATCAGGAAATAATGAACTCGTTGACGTAGAATGGGCATACAACCAACCGCTAGACTTGAATACTTTGGTTACAGTATGTACTACTACAACAAATAATCATGTCAACCATAAAGAATTGAAGAATTATGCTGATTACGGTTTGGAATTCCGTTTCTCTTTAGCTACTGAAAAATATTTGCAAGGAGATCGTGATACAGACGAACAGGAATTTGCTAAGATTTTGAGTGGTAACAGATTGAAATCAGAAGTTTATGATGTAGATTTGGACGACAATCAATACTCTCGTGCTTCTATTGGTCGTGAACCGATTGTGCGTGTTTCATTGATTGATACAAAACACGACAATGCATTGATTGCACAACGTTACATCAAAGTTCGTTGGATCGATAAAGGGGAAGAGCAAGTATTGAGTCCGTTTAATTTTGCAAACGATACCATCAGTTGTCATGATATGTATCAGCAGTTGTTCTCTAAAGATATGAACGAGGCTATCTATCATCAAGTTAAGTTTAATGGTGGTCAGAGCATGAGTAAGACTGAATTCCATAAAGTCTTTACATCGCTGAAGATCAAGAGTTTGAAGAAGGACGGCGTAGAAA
211990	CTTGTAAAGACTATGATGATGACATCGAGGATTTGCAGGAACAGCTGAATAAGAAAGCCTCACTTGAAGAACTTACCCAAAAGGTGTCTACCATGGAAAGTTCTGTAGCTGACGCTAAAAAAGCAGCAGAAGAAGCAAAAGCGAAAGCTGAAGAAGCTCTGAAAAAAGCTGAAGAAGGTGGTAGTAACAGCGGCGTTACTGAATCAGACCTTGAAAACTTGAAAAAGGAAATTCAGACTCAGATTGACAAATTAGCTTCTTTGGAAAGTGTAGACAAAAAAATATCGGCTTTAAAAGAAGAATTGAAAGCGGATTTCATCACTTCGGAAAGTTTGCAGGCTTTGAATGACAAAGTGGATAAACTGAGCGCTGAGATCATGCAAGTAATAGGTCATCGTCTGACTAGTCTCTCTTTGATTCCTACAGACCATATCAATGGTATAGCTGCTATTACTCTGACTACCTTACAGTACACTCCACAGGTATATAAGCCAATGGCGAAACATGAGGGCGGTCCAGACAAACATACTAACCGTCCCGTATTGGATCACGTTGCAGCTGGAGAAGTTCGTTATATTTCTACAGAAAAGAATGAGGCATATTTCCATGTAAGTCCGAGCATGGGGGTTCGTACTGAAGATATTGAGTTGCCTTCTTTCGATTGTATCACATCGAATAATACAATGACAAGAAGCGCTGAAGTCAAAACAAACAGTCCGATTGTTCCTACCGGTAAAGAAATCAAAGATGGTGTACTGACAGTAACTTACAAGAAGAGTGATGATTTCTTGGGTAAACCCATCACTACTACTACAAACGGTACTACAGAAACATTCTATATGGCATCTTTGAAAGCTCCTGTGACTGAGTCTAATTATACAGAAACAGAAAAAGCGGACAAAGCAGCCGGTAAAATAAATGGCGTATATGTAAACTCTGAATACTCACGCATTGAAGAAATTGTAGCTATTCCTTATTTAGCTAACTCTAAAACTGATTTTACTAAAGCATTGGAAGACAAATTTGCTGATGAAATTCAAAAAAATGCAGAAAATGGTAAAGACATATATGTTCACTATCATGACTCTGTGTGTTTGTATGAATCAGGAAATAATGAACTCGTTGACGTAGAATGGGCATACAACCAACCGCTAGACTTGAATACTTTGGTTACAGTATGTACTACTACAACAAATAATCATGTCAACCATAAAGAATTGAAGAATTATGCTGATTACGGTTTGGAATTCCGTTTCTCTTTAGCTACTGAAAAATATTTGCAAGGAGATCGTGATACAGACGAACAGGAATTTGCTAAGATTTTGAGTGGTAACAGATTGAAATCAGAAGTTTATGATGTAGATTTGGACGACAATCAATACTCTCGTGCTTCTATTGGTCGTGAACCGATTGTGCGTGTTTCATTGATTGATACAAAACACGACAATGCATTGATTGCACAACGTTACATCAAAGTTCGTTGGATCGATAAAGGGGAAGAGCAAGTATTGAGTCCGTTTAATTTTGCAAACGATACCATCAGTTGTCATGATATGTATCAGCAGTTGTTCTCTAAAGATATGAACGAGGCTATCTATCATCAAGTTAAGTTTAATGGTGGTCAGAGCATGAGTAAGACTGAATTCCATAAAGTCTTTACATCGCTGAAGATCAAGAGTTTGAAGAAGGACGGCGTAGAAA	390_192	-	Phasin	PF05597.14	0.005	15.3	8.4	0.015	13.8	8.4	1.9	1	0	0	1	1	1	1	-	3	CTTGTAAAGACTATGATGATGACATCGAGGATTTGCAGGAACAGCTGAATAAGAAAGCCTCACTTGAAGAACTTACCCAAAAGGTGTCTACCATGGAAAGTTCTGTAGCTGACGCTAAAAAAGCAGCAGAAGAAGCAAAAGCGAAAGCTGAAGAAGCTCTGAAAAAAGCTGAAGAAGGTGGTAGTAACAGCGGCGTTACTGAATCAGACCTTGAAAACTTGAAAAAGGAAATTCAGACTCAGATTGACAAATTAGCTTCTTTGGAAAGTGTAGACAAAAAAATATCGGCTTTAAAAGAAGAATTGAAAGCGGATTTCATCACTTCGGAAAGTTTGCAGGCTTTGAATGACAAAGTGGATAAACTGAGCGCTGAGATCATGCAAGTAATAGGTCATCGTCTGACTAGTCTCTCTTTGATTCCTACAGACCATATCAATGGTATAGCTGCTATTACTCTGACTACCTTACAGTACACTCCACAGGTATATAAGCCAATGGCGAAACATGAGGGCGGTCCAGACAAACATACTAACCGTCCCGTATTGGATCACGTTGCAGCTGGAGAAGTTCGTTATATTTCTACAGAAAAGAATGAGGCATATTTCCATGTAAGTCCGAGCATGGGGGTTCGTACTGAAGATATTGAGTTGCCTTCTTTCGATTGTATCACATCGAATAATACAATGACAAGAAGCGCTGAAGTCAAAACAAACAGTCCGATTGTTCCTACCGGTAAAGAAATCAAAGATGGTGTACTGACAGTAACTTACAAGAAGAGTGATGATTTCTTGGGTAAACCCATCACTACTACTACAAACGGTACTACAGAAACATTCTATATGGCATCTTTGAAAGCTCCTGTGACTGAGTCTAATTATACAGAAACAGAAAAAGCGGACAAAGCAGCCGGTAAAATAAATGGCGTATATGTAAACTCTGAATACTCACGCATTGAAGAAATTGTAGCTATTCCTTATTTAGCTAACTCTAAAACTGATTTTACTAAAGCATTGGAAGACAAATTTGCTGATGAAATTCAAAAAAATGCAGAAAATGGTAAAGACATATATGTTCACTATCATGACTCTGTGTGTTTGTATGAATCAGGAAATAATGAACTCGTTGACGTAGAATGGGCATACAACCAACCGCTAGACTTGAATACTTTGGTTACAGTATGTACTACTACAACAAATAATCATGTCAACCATAAAGAATTGAAGAATTATGCTGATTACGGTTTGGAATTCCGTTTCTCTTTAGCTACTGAAAAATATTTGCAAGGAGATCGTGATACAGACGAACAGGAATTTGCTAAGATTTTGAGTGGTAACAGATTGAAATCAGAAGTTTATGATGTAGATTTGGACGACAATCAATACTCTCGTGCTTCTATTGGTCGTGAACCGATTGTGCGTGTTTCATTGATTGATACAAAACACGACAATGCATTGATTGCACAACGTTACATCAAAGTTCGTTGGATCGATAAAGGGGAAGAGCAAGTATTGAGTCCGTTTAATTTTGCAAACGATACCATCAGTTGTCATGATATGTATCAGCAGTTGTTCTCTAAAGATATGAACGAGGCTATCTATCATCAAGTTAAGTTTAATGGTGGTCAGAGCATGAGTAAGACTGAATTCCATAAAGTCTTTACATCGCTGAAGATCAAGAGTTTGAAGAAGGACGGCGTAGAAA
211991	CTTGTAAAGACTATGATGATGACATCGATGCTATCAACAAGGAGTTGACAGATATCAAGTCTCAGCTGGCAGCTTTGCAGACAGAAGTAGATGGCGGTAACTGGGTTACTGAACTTGTTGACGTAGAAGGTGGTTTCAAGGTTACTTTCAGCAACGGAAAGACTTACACTATCGTTAATGGTAAAGATGGTGCACAAGGTGAGCCGGGTACTCCAGGTAAGGATGGCAACGGTACTATTGTTGAGGTAAAAGATGGTTACTGGTATCTTGACGGTAAGAAGACAGAGTATGTTGCTGTTAAGAAAGATGATTTAGGCAAGGTAAAAGTTCCTTTTGTTAACGAAGCCGGAATGTGGGTGTTCTACGACAAGGATGGTAATGAAGTTGTTTCTGAATACAAAGCGCTTGGTGCTACTTATGTAGTAGAAGCCGATGGCGTTTACACATTGAATGTACCCGATGCCGATGGCAAAATGCAGGCTATAAAATTGCCTACTGCAGGTGCTACATTGACCGACGTAGAATTATTGGGATGGGCTGCTTTGGATAAAATGGATAAGGGTTTATCTCAAGGAAGTGATATTCGAACTACACTTAATATAGAATATGCTTTTGTAAAGAAAATTGTTCAGACTTGGGATCATAATAAAGAAACTACTTGGTCTGCACAGAAAACTGTAGCTAAAGGACAGGTATTAACTACTTTGGCTCCTAATAACACATATTTGATGGCTCGTATTGATGCAGGTGCTGATGCAGCTGATATGAGTTTCTCTTTGAAAAATTCTAAAAACGCAGTTCTTCCTGTTTCTTTAAGTGCTGCTACTGAATATAAGGGTCTATTGTCTAGAGGCGCAAATGGCATATATGCTATTGCATTAGACAATACAGATGCTGTATACACTGGTGCTAATAAGTATACAGGCCAGTTTACTAATGGACTATACGCTTTGGTAGAAAAGAGTGGTTTCATTTCTAATTACAATTTGGATGTTGCTACATCAGAAGCTATAGTTGTCGAAGGAAAAGTTGCCACAGTGGATGGAAAGGAAATAGTAGTCGATAGTGAAGATAGTAGTAAGAGATACTATGAAGTAAACTTAAACAAAGACAATGTTATTACTTTTGATGATGTAAACGCGAAGTTCGTTTATGACTACTATGTAGAAGCTGTAGATCCAACTATCGCTAAGTTCTTTGGTTTCTCTGCAGATAAGAGTAATGGTACTTTCAAAGTAACTAAATTGTCTGATGAAGTAACATACGCTACATTTAAAATCAATGTATACAAACTGCATATTGATGGTAAGATTTACAAAGAACCAATTATCATTAAGCCAATCCGTACCTTGGGTAATGAAGTTGTTTATGACTTGGGTAATGTACAGATTAAGAAATCTATGAAGTTGAATGTGTCTTTGGATAAAATGTTTACTGCTTTGGGTAGCGATGCTGAAATCTGGAAGAACACAGCTTTGGGTGTTAACGGTGCTGATGCTACAATTGTAAAAGATGCAGATAAGAGTGAAGGACCTGACATTACATACACTTACAAAAAAGCTGATGGCTCTGAACTTGCTAAGGTTAACGGAACTGCAACTCAGTTCGATGCCGTATTCTCTGCTCTTGATGGCACCGCTGCTACTTTAACTCCGGGCACTGGTTATACTATCACTATCAATTACAAACATGACAGCAATG	390_193	-	DUF4988	PF16378.8	6.2e-09	34.2	3.7	6.2e-09	34.2	3.7	2.8	3	1	0	3	3	3	1	-	3	CTTGTAAAGACTATGATGATGACATCGATGCTATCAACAAGGAGTTGACAGATATCAAGTCTCAGCTGGCAGCTTTGCAGACAGAAGTAGATGGCGGTAACTGGGTTACTGAACTTGTTGACGTAGAAGGTGGTTTCAAGGTTACTTTCAGCAACGGAAAGACTTACACTATCGTTAATGGTAAAGATGGTGCACAAGGTGAGCCGGGTACTCCAGGTAAGGATGGCAACGGTACTATTGTTGAGGTAAAAGATGGTTACTGGTATCTTGACGGTAAGAAGACAGAGTATGTTGCTGTTAAGAAAGATGATTTAGGCAAGGTAAAAGTTCCTTTTGTTAACGAAGCCGGAATGTGGGTGTTCTACGACAAGGATGGTAATGAAGTTGTTTCTGAATACAAAGCGCTTGGTGCTACTTATGTAGTAGAAGCCGATGGCGTTTACACATTGAATGTACCCGATGCCGATGGCAAAATGCAGGCTATAAAATTGCCTACTGCAGGTGCTACATTGACCGACGTAGAATTATTGGGATGGGCTGCTTTGGATAAAATGGATAAGGGTTTATCTCAAGGAAGTGATATTCGAACTACACTTAATATAGAATATGCTTTTGTAAAGAAAATTGTTCAGACTTGGGATCATAATAAAGAAACTACTTGGTCTGCACAGAAAACTGTAGCTAAAGGACAGGTATTAACTACTTTGGCTCCTAATAACACATATTTGATGGCTCGTATTGATGCAGGTGCTGATGCAGCTGATATGAGTTTCTCTTTGAAAAATTCTAAAAACGCAGTTCTTCCTGTTTCTTTAAGTGCTGCTACTGAATATAAGGGTCTATTGTCTAGAGGCGCAAATGGCATATATGCTATTGCATTAGACAATACAGATGCTGTATACACTGGTGCTAATAAGTATACAGGCCAGTTTACTAATGGACTATACGCTTTGGTAGAAAAGAGTGGTTTCATTTCTAATTACAATTTGGATGTTGCTACATCAGAAGCTATAGTTGTCGAAGGAAAAGTTGCCACAGTGGATGGAAAGGAAATAGTAGTCGATAGTGAAGATAGTAGTAAGAGATACTATGAAGTAAACTTAAACAAAGACAATGTTATTACTTTTGATGATGTAAACGCGAAGTTCGTTTATGACTACTATGTAGAAGCTGTAGATCCAACTATCGCTAAGTTCTTTGGTTTCTCTGCAGATAAGAGTAATGGTACTTTCAAAGTAACTAAATTGTCTGATGAAGTAACATACGCTACATTTAAAATCAATGTATACAAACTGCATATTGATGGTAAGATTTACAAAGAACCAATTATCATTAAGCCAATCCGTACCTTGGGTAATGAAGTTGTTTATGACTTGGGTAATGTACAGATTAAGAAATCTATGAAGTTGAATGTGTCTTTGGATAAAATGTTTACTGCTTTGGGTAGCGATGCTGAAATCTGGAAGAACACAGCTTTGGGTGTTAACGGTGCTGATGCTACAATTGTAAAAGATGCAGATAAGAGTGAAGGACCTGACATTACATACACTTACAAAAAAGCTGATGGCTCTGAACTTGCTAAGGTTAACGGAACTGCAACTCAGTTCGATGCCGTATTCTCTGCTCTTGATGGCACCGCTGCTACTTTAACTCCGGGCACTGGTTATACTATCACTATCAATTACAAACATGACAGCAATG
211992	CTTGTAAAGACTATGATGATGACATCGAGAATTTGCAAGGCCAAATCAACTCTAACAAGGATGCTATTGCAGCTTTGCAGAAACTGGTAGGAGAAGGAAAATGGGTAACCAACATCTCTCCTGTTGAAAACGGTTTCGCTGTAACCATGAGCGACGGTACTACTACCTCCATTACAGGTATCAAGGGGGCAGATGGAAAAGACGGTACTGAATGGACTATCGGTGAAGACGGTTTCTGGTACAAGGACGGTGAAAAGACCACTTCTCAAGCTATAGCAAAAGACGGAGAAGATGGTAAGCCGGGAGCTACTGCTCCTTCTCCCAAAATCGACGCCAATGGAATGTGGGTAGTTTACGAATGGGATGCCGTTAAAGGTGAATTCGTAGAAAAGACTACTGAAATCTCTGCACAAGGTACTAGTGCCTATGTTGTAAAGAAGGATGGCGTTTATGTATTGCATATCGCTGACGAAACCGGCAAGTTCCAAGAGGTGACTTTGCCTGCTACTTCTGATGCATTTGTAGTGGAAGCTCCTGCTGCTATTGTGAAGGTTAATTTTGACTATGCAAAATGGAATCCGACCACTTCGAGTAAGGATTATAAAGCGCTGGCCGCTAAGTTTACTGCTATAGCTGATATTGAAAAGAATTCATTGGTTAAACAAGGTGGAAATTTGCCGGTACTGGTAACTCCTGCTTCTGTAGAGTTGACCGATGATTATTCATATAGCTTGCAAACAGTGAAAGGTAAAACTCCTAATATTACTATTTCTAATCCGACTAAAGGATTGCCGACTAATATAACTGCTAATAGTGGTAGTATTACAACAAGAAGCGCTAGTGCTTCTGATTGTTTCTGGACATTGCAGATAGAACCGGCTATTGAGAAAAAGGAATATGTGGAAATCAAACAGGAAACAGCTTCTTTGGTTGTTGAAAATGCTCAAGGTACAGTTGTGAAAACGGCTTTTGCATATAAAGTATATGCTAATAATAAGTCTGCTGACACATATAATGTATCAGTTTCTTCCACAGGTTCTACATCTTATGCTTCTGAAATAGACCTGTTGGCTTATGATGAAGAAAAGGATTCATATCCTGTAACTATTACTAATGAATATGGAGATTATCATATTATCACTTTGAGTAATAGCTATGAAGTAGAAAAATATGGTCTATCTATCGCTGAAGATAACCGTACTTTGAAGATTGCCAATATGCCTTCTGATGTGACTTCTATCACTATTCATTTGAATGTGGTTGCTTTAGGTCTGAATGGCTCTACCGCTAACCAAAATGTAACCCTTACTATCGGACAGGAGGTTGCTTCTGCAGGAAGCTTGGCTGACAAGGCTCTTACATTGGATGGAAAGAACCAGACACTTAAGTGGAACCTCGCTGATTTAGGCTTGTCTGCTGTTGAATTGGATAAGGTATTGAGTGGAACTGTTAAAATGACTGCAACTCGGGAATACACTAATGCTAGCGGCGATGAAGTGAAGGCTACTGCTTATAATGGTAATGTTACATATTACAATGCTGCTGGTAATGTAACTAATTATAATGGAAACGGTAACTGGAGTAATGGTGCTGCTACTACATTGGGTATGACAATTAATGCTTCTAGCACAAATGTTCCTACTGCTGTAACAGACTATCCTACTCAGGAAAGATGGGCTGCACCTGCTGAATATACTTTGA	390_194	-	Collagen	PF01391.21	0.03	12.6	0.5	0.065	11.5	0.5	1.5	1	0	0	1	1	1	0	-	3	CTTGTAAAGACTATGATGATGACATCGAGAATTTGCAAGGCCAAATCAACTCTAACAAGGATGCTATTGCAGCTTTGCAGAAACTGGTAGGAGAAGGAAAATGGGTAACCAACATCTCTCCTGTTGAAAACGGTTTCGCTGTAACCATGAGCGACGGTACTACTACCTCCATTACAGGTATCAAGGGGGCAGATGGAAAAGACGGTACTGAATGGACTATCGGTGAAGACGGTTTCTGGTACAAGGACGGTGAAAAGACCACTTCTCAAGCTATAGCAAAAGACGGAGAAGATGGTAAGCCGGGAGCTACTGCTCCTTCTCCCAAAATCGACGCCAATGGAATGTGGGTAGTTTACGAATGGGATGCCGTTAAAGGTGAATTCGTAGAAAAGACTACTGAAATCTCTGCACAAGGTACTAGTGCCTATGTTGTAAAGAAGGATGGCGTTTATGTATTGCATATCGCTGACGAAACCGGCAAGTTCCAAGAGGTGACTTTGCCTGCTACTTCTGATGCATTTGTAGTGGAAGCTCCTGCTGCTATTGTGAAGGTTAATTTTGACTATGCAAAATGGAATCCGACCACTTCGAGTAAGGATTATAAAGCGCTGGCCGCTAAGTTTACTGCTATAGCTGATATTGAAAAGAATTCATTGGTTAAACAAGGTGGAAATTTGCCGGTACTGGTAACTCCTGCTTCTGTAGAGTTGACCGATGATTATTCATATAGCTTGCAAACAGTGAAAGGTAAAACTCCTAATATTACTATTTCTAATCCGACTAAAGGATTGCCGACTAATATAACTGCTAATAGTGGTAGTATTACAACAAGAAGCGCTAGTGCTTCTGATTGTTTCTGGACATTGCAGATAGAACCGGCTATTGAGAAAAAGGAATATGTGGAAATCAAACAGGAAACAGCTTCTTTGGTTGTTGAAAATGCTCAAGGTACAGTTGTGAAAACGGCTTTTGCATATAAAGTATATGCTAATAATAAGTCTGCTGACACATATAATGTATCAGTTTCTTCCACAGGTTCTACATCTTATGCTTCTGAAATAGACCTGTTGGCTTATGATGAAGAAAAGGATTCATATCCTGTAACTATTACTAATGAATATGGAGATTATCATATTATCACTTTGAGTAATAGCTATGAAGTAGAAAAATATGGTCTATCTATCGCTGAAGATAACCGTACTTTGAAGATTGCCAATATGCCTTCTGATGTGACTTCTATCACTATTCATTTGAATGTGGTTGCTTTAGGTCTGAATGGCTCTACCGCTAACCAAAATGTAACCCTTACTATCGGACAGGAGGTTGCTTCTGCAGGAAGCTTGGCTGACAAGGCTCTTACATTGGATGGAAAGAACCAGACACTTAAGTGGAACCTCGCTGATTTAGGCTTGTCTGCTGTTGAATTGGATAAGGTATTGAGTGGAACTGTTAAAATGACTGCAACTCGGGAATACACTAATGCTAGCGGCGATGAAGTGAAGGCTACTGCTTATAATGGTAATGTTACATATTACAATGCTGCTGGTAATGTAACTAATTATAATGGAAACGGTAACTGGAGTAATGGTGCTGCTACTACATTGGGTATGACAATTAATGCTTCTAGCACAAATGTTCCTACTGCTGTAACAGACTATCCTACTCAGGAAAGATGGGCTGCACCTGCTGAATATACTTTGA
211993	CTTGTAAAGACTATGATGATGACATCGAGAATTTGCAAGGCCAAATCAACTCTAACAAGGATGCTATTGCAGCTTTGCAGAAACTGGTAGGAGAAGGAAAATGGGTAACCAACATCTCTCCTGTTGAAAACGGTTTCGCTGTAACCATGAGCGACGGTACTACTACCTCCATTACAGGTATCAAGGGGGCAGATGGAAAAGACGGTACTGAATGGACTATCGGTGAAGACGGTTTCTGGTACAAGGACGGTGAAAAGACCACTTCTCAAGCTATAGCAAAAGACGGAGAAGATGGTAAGCCGGGAGCTACTGCTCCTTCTCCCAAAATCGACGCCAATGGAATGTGGGTAGTTTACGAATGGGATGCCGTTAAAGGTGAATTCGTAGAAAAGACTACTGAAATCTCTGCACAAGGTACTAGTGCCTATGTTGTAAAGAAGGATGGCGTTTATGTATTGCATATCGCTGACGAAACCGGCAAGTTCCAAGAGGTGACTTTGCCTGCTACTTCTGATGCATTTGTAGTGGAAGCTCCTGCTGCTATTGTGAAGGTTAATTTTGACTATGCAAAATGGAATCCGACCACTTCGAGTAAGGATTATAAAGCGCTGGCCGCTAAGTTTACTGCTATAGCTGATATTGAAAAGAATTCATTGGTTAAACAAGGTGGAAATTTGCCGGTACTGGTAACTCCTGCTTCTGTAGAGTTGACCGATGATTATTCATATAGCTTGCAAACAGTGAAAGGTAAAACTCCTAATATTACTATTTCTAATCCGACTAAAGGATTGCCGACTAATATAACTGCTAATAGTGGTAGTATTACAACAAGAAGCGCTAGTGCTTCTGATTGTTTCTGGACATTGCAGATAGAACCGGCTATTGAGAAAAAGGAATATGTGGAAATCAAACAGGAAACAGCTTCTTTGGTTGTTGAAAATGCTCAAGGTACAGTTGTGAAAACGGCTTTTGCATATAAAGTATATGCTAATAATAAGTCTGCTGACACATATAATGTATCAGTTTCTTCCACAGGTTCTACATCTTATGCTTCTGAAATAGACCTGTTGGCTTATGATGAAGAAAAGGATTCATATCCTGTAACTATTACTAATGAATATGGAGATTATCATATTATCACTTTGAGTAATAGCTATGAAGTAGAAAAATATGGTCTATCTATCGCTGAAGATAACCGTACTTTGAAGATTGCCAATATGCCTTCTGATGTGACTTCTATCACTATTCATTTGAATGTGGTTGCTTTAGGTCTGAATGGCTCTACCGCTAACCAAAATGTAACCCTTACTATCGGACAGGAGGTTGCTTCTGCAGGAAGCTTGGCTGACAAGGCTCTTACATTGGATGGAAAGAACCAGACACTTAAGTGGAACCTCGCTGATTTAGGCTTGTCTGCTGTTGAATTGGATAAGGTATTGAGTGGAACTGTTAAAATGACTGCAACTCGGGAATACACTAATGCTAGCGGCGATGAAGTGAAGGCTACTGCTTATAATGGTAATGTTACATATTACAATGCTGCTGGTAATGTAACTAATTATAATGGAAACGGTAACTGGAGTAATGGTGCTGCTACTACATTGGGTATGACAATTAATGCTTCTAGCACAAATGTTCCTACTGCTGTAACAGACTATCCTACTCAGGAAAGATGGGCTGCACCTGCTGAATATACTTTGA	390_194	-	DUF4988	PF16378.8	6.8e-10	37.3	7.2	6.8e-10	37.3	7.2	3.7	2	1	2	4	4	4	1	-	3	CTTGTAAAGACTATGATGATGACATCGAGAATTTGCAAGGCCAAATCAACTCTAACAAGGATGCTATTGCAGCTTTGCAGAAACTGGTAGGAGAAGGAAAATGGGTAACCAACATCTCTCCTGTTGAAAACGGTTTCGCTGTAACCATGAGCGACGGTACTACTACCTCCATTACAGGTATCAAGGGGGCAGATGGAAAAGACGGTACTGAATGGACTATCGGTGAAGACGGTTTCTGGTACAAGGACGGTGAAAAGACCACTTCTCAAGCTATAGCAAAAGACGGAGAAGATGGTAAGCCGGGAGCTACTGCTCCTTCTCCCAAAATCGACGCCAATGGAATGTGGGTAGTTTACGAATGGGATGCCGTTAAAGGTGAATTCGTAGAAAAGACTACTGAAATCTCTGCACAAGGTACTAGTGCCTATGTTGTAAAGAAGGATGGCGTTTATGTATTGCATATCGCTGACGAAACCGGCAAGTTCCAAGAGGTGACTTTGCCTGCTACTTCTGATGCATTTGTAGTGGAAGCTCCTGCTGCTATTGTGAAGGTTAATTTTGACTATGCAAAATGGAATCCGACCACTTCGAGTAAGGATTATAAAGCGCTGGCCGCTAAGTTTACTGCTATAGCTGATATTGAAAAGAATTCATTGGTTAAACAAGGTGGAAATTTGCCGGTACTGGTAACTCCTGCTTCTGTAGAGTTGACCGATGATTATTCATATAGCTTGCAAACAGTGAAAGGTAAAACTCCTAATATTACTATTTCTAATCCGACTAAAGGATTGCCGACTAATATAACTGCTAATAGTGGTAGTATTACAACAAGAAGCGCTAGTGCTTCTGATTGTTTCTGGACATTGCAGATAGAACCGGCTATTGAGAAAAAGGAATATGTGGAAATCAAACAGGAAACAGCTTCTTTGGTTGTTGAAAATGCTCAAGGTACAGTTGTGAAAACGGCTTTTGCATATAAAGTATATGCTAATAATAAGTCTGCTGACACATATAATGTATCAGTTTCTTCCACAGGTTCTACATCTTATGCTTCTGAAATAGACCTGTTGGCTTATGATGAAGAAAAGGATTCATATCCTGTAACTATTACTAATGAATATGGAGATTATCATATTATCACTTTGAGTAATAGCTATGAAGTAGAAAAATATGGTCTATCTATCGCTGAAGATAACCGTACTTTGAAGATTGCCAATATGCCTTCTGATGTGACTTCTATCACTATTCATTTGAATGTGGTTGCTTTAGGTCTGAATGGCTCTACCGCTAACCAAAATGTAACCCTTACTATCGGACAGGAGGTTGCTTCTGCAGGAAGCTTGGCTGACAAGGCTCTTACATTGGATGGAAAGAACCAGACACTTAAGTGGAACCTCGCTGATTTAGGCTTGTCTGCTGTTGAATTGGATAAGGTATTGAGTGGAACTGTTAAAATGACTGCAACTCGGGAATACACTAATGCTAGCGGCGATGAAGTGAAGGCTACTGCTTATAATGGTAATGTTACATATTACAATGCTGCTGGTAATGTAACTAATTATAATGGAAACGGTAACTGGAGTAATGGTGCTGCTACTACATTGGGTATGACAATTAATGCTTCTAGCACAAATGTTCCTACTGCTGTAACAGACTATCCTACTCAGGAAAGATGGGCTGCACCTGCTGAATATACTTTGA
211994	CTTGTAAAGACTATGATGATGACATCGATCGTATCGACAATACGTTGAACGATTTGAAGTCTAAATTGGATGCTTTACAAACAAAAATTGATGCTGGAAAGTATATTACTAATGTAACTACAACAGCTGACGGTATTACTATCACTCTGAGTGACGGCACTTCTTATCCTATCACCAATGGTAAGCCAGGTGAGCCAGGTGCTGCTGGTGACAAGATTGAAATAAACGAAGACGGCTATTTTGTAATCAATGACAAACCGACTGAATGGATGGCAGTTAAGAAAGACCAATTAGGTCAAGTTGTAAAGATCAAAACTCCAACTGTCAGCGAAGATGGTTGTTGGGTATTTTATGATGAAAAAGGCGAAGCGCACCCTACTACAATCAAAGTTGCCCCTGTGACTGCAGTACAAAATCCTGATAAATCTTGGACTTTGACTGTATATGCCGCTGATGGTAGTGCCCAAACTATCAAATTGCCTACTGCTGCTTCTATGATTACAGAAGCCGAAGTTCTAGGTTATCTTTATGTAAGTACAAGTGCTTACACATCTGATGGTGTTTGGTATCCAATAGCTGATGGCGTTGCAAATAATCGCAATATTCCATATAACTTTTCAATTGTTGGTAACTTGACAACTGATCAAAATGACTGGAATAAAGAAACTGGAGTGAAAAAATTGGTAAAAGGCCAGGCTTTGTCTACTATTGCTTCATATAGAAGTAATTTAATGGTTCGTATTGCTCCTGCTACATTGGATGCTAGCGAACTTTCATTTTCTCTAGTGAATTCTAAATTGGAAAGCGCTCCTCTTGTATTAGGAACTCCTGTTGCTTATGAAGGATTGTTGACTAGAGCTGCAGTTTCTGGCAATGGCTTGTGGCAGATTCCCGTTTCTACAGTAGAAGGAAAGACTTACAAAGATGAAGCTGCTTATATAGCTCAATTTGAAGTTGCAGGAGCTAATAATAACGGAACTACTTATTCAAATCAAATTGCATTTGCTTTACGTGAAGAAGGTGGTTTTGCTACTAATTTTGATTTAACATTCGACCGTGACGCAAGCATGTCGTTAACAACAGGTTTGCAAGATAATTATAATGTAGAATTGAATAAAGCAAGCACAGTAAATTTCGACACTCCTGCAAATGTTTACGATGCTCATATTCACTTTACTGAAGCTGATGTGATTCGTTGGGGCATTGTTTATAATGGTGGTACAGAATTTACTGTAACCAAATTGGCTGATCAAATCACAGTTCCTCAAATTACTGCAACCGTACATTATGTAACTTTGGATGGAGAAGTACATAAAGAACCTATTAATATCAAGCCTGCCAAGGTTAATGCTAACATAACAGAGTTAGCCAAGAACACTATTTTGGTTAAAGCTGATAATAATAAGAATAACTTTACAGCTGCCTTGAAACCGATGTTTGACAATTTGGGTACAACTGCTACTACTTTGTGGAGAGCTGATGTTTTCAGTCAAACAGTTGAATTGTTTAAAGTTAAATCCGGTGACGAAGTTTATGATACAAGCATGGGAACTGGTGCTGGCCAGATTGTAGTAACCTATGACAAAGCTGCATTAGGTGAGATCAATACGATTAAGGTTGCTCTGGATGCTGCTAATACATTGTCTCGTTTTGAAAACTACTACGTATTGATTAATTATAACGATAAAAATGGTGAAGTAT	390_195	-	CFSR	PF19079.3	0.032	13.0	2.8	7.6	5.4	0.0	2.9	2	0	0	2	2	2	0	-	3	CTTGTAAAGACTATGATGATGACATCGATCGTATCGACAATACGTTGAACGATTTGAAGTCTAAATTGGATGCTTTACAAACAAAAATTGATGCTGGAAAGTATATTACTAATGTAACTACAACAGCTGACGGTATTACTATCACTCTGAGTGACGGCACTTCTTATCCTATCACCAATGGTAAGCCAGGTGAGCCAGGTGCTGCTGGTGACAAGATTGAAATAAACGAAGACGGCTATTTTGTAATCAATGACAAACCGACTGAATGGATGGCAGTTAAGAAAGACCAATTAGGTCAAGTTGTAAAGATCAAAACTCCAACTGTCAGCGAAGATGGTTGTTGGGTATTTTATGATGAAAAAGGCGAAGCGCACCCTACTACAATCAAAGTTGCCCCTGTGACTGCAGTACAAAATCCTGATAAATCTTGGACTTTGACTGTATATGCCGCTGATGGTAGTGCCCAAACTATCAAATTGCCTACTGCTGCTTCTATGATTACAGAAGCCGAAGTTCTAGGTTATCTTTATGTAAGTACAAGTGCTTACACATCTGATGGTGTTTGGTATCCAATAGCTGATGGCGTTGCAAATAATCGCAATATTCCATATAACTTTTCAATTGTTGGTAACTTGACAACTGATCAAAATGACTGGAATAAAGAAACTGGAGTGAAAAAATTGGTAAAAGGCCAGGCTTTGTCTACTATTGCTTCATATAGAAGTAATTTAATGGTTCGTATTGCTCCTGCTACATTGGATGCTAGCGAACTTTCATTTTCTCTAGTGAATTCTAAATTGGAAAGCGCTCCTCTTGTATTAGGAACTCCTGTTGCTTATGAAGGATTGTTGACTAGAGCTGCAGTTTCTGGCAATGGCTTGTGGCAGATTCCCGTTTCTACAGTAGAAGGAAAGACTTACAAAGATGAAGCTGCTTATATAGCTCAATTTGAAGTTGCAGGAGCTAATAATAACGGAACTACTTATTCAAATCAAATTGCATTTGCTTTACGTGAAGAAGGTGGTTTTGCTACTAATTTTGATTTAACATTCGACCGTGACGCAAGCATGTCGTTAACAACAGGTTTGCAAGATAATTATAATGTAGAATTGAATAAAGCAAGCACAGTAAATTTCGACACTCCTGCAAATGTTTACGATGCTCATATTCACTTTACTGAAGCTGATGTGATTCGTTGGGGCATTGTTTATAATGGTGGTACAGAATTTACTGTAACCAAATTGGCTGATCAAATCACAGTTCCTCAAATTACTGCAACCGTACATTATGTAACTTTGGATGGAGAAGTACATAAAGAACCTATTAATATCAAGCCTGCCAAGGTTAATGCTAACATAACAGAGTTAGCCAAGAACACTATTTTGGTTAAAGCTGATAATAATAAGAATAACTTTACAGCTGCCTTGAAACCGATGTTTGACAATTTGGGTACAACTGCTACTACTTTGTGGAGAGCTGATGTTTTCAGTCAAACAGTTGAATTGTTTAAAGTTAAATCCGGTGACGAAGTTTATGATACAAGCATGGGAACTGGTGCTGGCCAGATTGTAGTAACCTATGACAAAGCTGCATTAGGTGAGATCAATACGATTAAGGTTGCTCTGGATGCTGCTAATACATTGTCTCGTTTTGAAAACTACTACGTATTGATTAATTATAACGATAAAAATGGTGAAGTAT
211995	CTTGTAAAGACTATGATGATGACATCGATCGTATCGACAATACGTTGAACGATTTGAAGTCTAAATTGGATGCTTTACAAACAAAAATTGATGCTGGAAAGTATATTACTAATGTAACTACAACAGCTGACGGTATTACTATCACTCTGAGTGACGGCACTTCTTATCCTATCACCAATGGTAAGCCAGGTGAGCCAGGTGCTGCTGGTGACAAGATTGAAATAAACGAAGACGGCTATTTTGTAATCAATGACAAACCGACTGAATGGATGGCAGTTAAGAAAGACCAATTAGGTCAAGTTGTAAAGATCAAAACTCCAACTGTCAGCGAAGATGGTTGTTGGGTATTTTATGATGAAAAAGGCGAAGCGCACCCTACTACAATCAAAGTTGCCCCTGTGACTGCAGTACAAAATCCTGATAAATCTTGGACTTTGACTGTATATGCCGCTGATGGTAGTGCCCAAACTATCAAATTGCCTACTGCTGCTTCTATGATTACAGAAGCCGAAGTTCTAGGTTATCTTTATGTAAGTACAAGTGCTTACACATCTGATGGTGTTTGGTATCCAATAGCTGATGGCGTTGCAAATAATCGCAATATTCCATATAACTTTTCAATTGTTGGTAACTTGACAACTGATCAAAATGACTGGAATAAAGAAACTGGAGTGAAAAAATTGGTAAAAGGCCAGGCTTTGTCTACTATTGCTTCATATAGAAGTAATTTAATGGTTCGTATTGCTCCTGCTACATTGGATGCTAGCGAACTTTCATTTTCTCTAGTGAATTCTAAATTGGAAAGCGCTCCTCTTGTATTAGGAACTCCTGTTGCTTATGAAGGATTGTTGACTAGAGCTGCAGTTTCTGGCAATGGCTTGTGGCAGATTCCCGTTTCTACAGTAGAAGGAAAGACTTACAAAGATGAAGCTGCTTATATAGCTCAATTTGAAGTTGCAGGAGCTAATAATAACGGAACTACTTATTCAAATCAAATTGCATTTGCTTTACGTGAAGAAGGTGGTTTTGCTACTAATTTTGATTTAACATTCGACCGTGACGCAAGCATGTCGTTAACAACAGGTTTGCAAGATAATTATAATGTAGAATTGAATAAAGCAAGCACAGTAAATTTCGACACTCCTGCAAATGTTTACGATGCTCATATTCACTTTACTGAAGCTGATGTGATTCGTTGGGGCATTGTTTATAATGGTGGTACAGAATTTACTGTAACCAAATTGGCTGATCAAATCACAGTTCCTCAAATTACTGCAACCGTACATTATGTAACTTTGGATGGAGAAGTACATAAAGAACCTATTAATATCAAGCCTGCCAAGGTTAATGCTAACATAACAGAGTTAGCCAAGAACACTATTTTGGTTAAAGCTGATAATAATAAGAATAACTTTACAGCTGCCTTGAAACCGATGTTTGACAATTTGGGTACAACTGCTACTACTTTGTGGAGAGCTGATGTTTTCAGTCAAACAGTTGAATTGTTTAAAGTTAAATCCGGTGACGAAGTTTATGATACAAGCATGGGAACTGGTGCTGGCCAGATTGTAGTAACCTATGACAAAGCTGCATTAGGTGAGATCAATACGATTAAGGTTGCTCTGGATGCTGCTAATACATTGTCTCGTTTTGAAAACTACTACGTATTGATTAATTATAACGATAAAAATGGTGAAGTAT	390_195	-	DUF4988	PF16378.8	1.3e-12	46.1	4.8	1.9e-12	45.6	1.6	2.6	2	0	0	2	2	2	1	-	3	CTTGTAAAGACTATGATGATGACATCGATCGTATCGACAATACGTTGAACGATTTGAAGTCTAAATTGGATGCTTTACAAACAAAAATTGATGCTGGAAAGTATATTACTAATGTAACTACAACAGCTGACGGTATTACTATCACTCTGAGTGACGGCACTTCTTATCCTATCACCAATGGTAAGCCAGGTGAGCCAGGTGCTGCTGGTGACAAGATTGAAATAAACGAAGACGGCTATTTTGTAATCAATGACAAACCGACTGAATGGATGGCAGTTAAGAAAGACCAATTAGGTCAAGTTGTAAAGATCAAAACTCCAACTGTCAGCGAAGATGGTTGTTGGGTATTTTATGATGAAAAAGGCGAAGCGCACCCTACTACAATCAAAGTTGCCCCTGTGACTGCAGTACAAAATCCTGATAAATCTTGGACTTTGACTGTATATGCCGCTGATGGTAGTGCCCAAACTATCAAATTGCCTACTGCTGCTTCTATGATTACAGAAGCCGAAGTTCTAGGTTATCTTTATGTAAGTACAAGTGCTTACACATCTGATGGTGTTTGGTATCCAATAGCTGATGGCGTTGCAAATAATCGCAATATTCCATATAACTTTTCAATTGTTGGTAACTTGACAACTGATCAAAATGACTGGAATAAAGAAACTGGAGTGAAAAAATTGGTAAAAGGCCAGGCTTTGTCTACTATTGCTTCATATAGAAGTAATTTAATGGTTCGTATTGCTCCTGCTACATTGGATGCTAGCGAACTTTCATTTTCTCTAGTGAATTCTAAATTGGAAAGCGCTCCTCTTGTATTAGGAACTCCTGTTGCTTATGAAGGATTGTTGACTAGAGCTGCAGTTTCTGGCAATGGCTTGTGGCAGATTCCCGTTTCTACAGTAGAAGGAAAGACTTACAAAGATGAAGCTGCTTATATAGCTCAATTTGAAGTTGCAGGAGCTAATAATAACGGAACTACTTATTCAAATCAAATTGCATTTGCTTTACGTGAAGAAGGTGGTTTTGCTACTAATTTTGATTTAACATTCGACCGTGACGCAAGCATGTCGTTAACAACAGGTTTGCAAGATAATTATAATGTAGAATTGAATAAAGCAAGCACAGTAAATTTCGACACTCCTGCAAATGTTTACGATGCTCATATTCACTTTACTGAAGCTGATGTGATTCGTTGGGGCATTGTTTATAATGGTGGTACAGAATTTACTGTAACCAAATTGGCTGATCAAATCACAGTTCCTCAAATTACTGCAACCGTACATTATGTAACTTTGGATGGAGAAGTACATAAAGAACCTATTAATATCAAGCCTGCCAAGGTTAATGCTAACATAACAGAGTTAGCCAAGAACACTATTTTGGTTAAAGCTGATAATAATAAGAATAACTTTACAGCTGCCTTGAAACCGATGTTTGACAATTTGGGTACAACTGCTACTACTTTGTGGAGAGCTGATGTTTTCAGTCAAACAGTTGAATTGTTTAAAGTTAAATCCGGTGACGAAGTTTATGATACAAGCATGGGAACTGGTGCTGGCCAGATTGTAGTAACCTATGACAAAGCTGCATTAGGTGAGATCAATACGATTAAGGTTGCTCTGGATGCTGCTAATACATTGTCTCGTTTTGAAAACTACTACGTATTGATTAATTATAACGATAAAAATGGTGAAGTAT
211996	CTTTGTCTTGGTTCGAGTCCAGGTGGGGGAGCAATTGGACGCCTGGTCCGCATACGCGGATTAGGCGTTCGTCGTTTATAGGTTTGGAGGCATTCCATGACGTTGACCGCGGCAATCGTCCTCGCAGCAGGGGAGGGGACGCGCATGCGTTCCCGCAAACCGAAAGTGCTGCACGAATTCGCAGGAAAGACCTTCCTCAACAGGGTCATGGATGCGGTCGGGGCGCTCGATCCCGAGACGCTCGCCGTTGTCGTGCGTTATCAGGCACAGCGAGTGGCCGAAGCGGCCCGCTCCTATGATGACGCTGTGCTCATTGTGGAACAGGATGAGATCCCGGGTACGGGACGTGCTGTGCAATGCGCGATGGAGCAGCTCGGGGAGCAGGGGCCTCTTTCTGGCACTGTGCTCATCACCGCGTCTGACATGCCGCTGCTCGACACCTCCACACTCAAGCAATTGCTGGATTACCATCGTGACAGTGGTGACGGAGCCACCGTGCTCACCACCGTGCTTGACGACCCGACTGGATATGGTCGCATCATTCGCGATGCCGACGGCAACGTGCTCAAGATCGTGGAGCAGAAGGATGGCAACAGTTCCGAACTCGCGGTCCGTGAGGTGAACACATCGGTGTACGTGTTCGATGCCGCGGTGCTCGAACAGGCCATCGCCAATCTGAATGCCGACAACGCTCAAGGCGAGTTCTATCTGACGGATGCGCTCACTGTCGCGCGGCAGGTGAGCAAAGTCGGCGCCTTCGCCGCGCCCGACCCCTTGAGCGTCGAGGGCGTCAACGATCGTGTGCAGCTCGCGTCGCTGGCCAAGGCGCACAATCTGCGTGTATGCAGGCAGTGGATGCTCGACGGGGTCACCATCGTCGATCCGCAGACCACTTGGATAGAAGACGAGGTCGAGATGGAGTCAGATGCTGTGATTCTGCCGGGGTGCTTCCTGCAGGGACACACCACAATCGCCCATGACGCTGTGGTCGGCCCCTACACCACGCTCATCGATGCGACGGTCGAGCCGGAGGCCCATGTGGAGCGTTCCCGCGTGCAGGAGAGCCGCATAGGCCGGGAAGCGAACATTGGACCATGGACGTACCTGCGTCCGGGAAACGAGATCGGCACTGGTTCAAAGGCGGGTGCATTCGTCGAGATGAAGAAGGCGCACATCGGCGATGGCAGTAAGGTGCCCCATCTGAGCTATGTGGGCGATGCCGATCTCGGCGAGAACACGAACATCGGAGGCGGCACCATCACCGCTAACTACGATGGTGTGCACAAGAACCACACCCATATTGGTTCCGACGTGCATATCGGCGCCGGCAATCTGTTCGTCGCGCCGGTCAATGTGGGGGACGGTGTCACCAGCGGTGCGGGATCGGTCATCCGACATGATGTCCCGGGCGACGCGATGGTGTACTCCGAGAACACGCAACATGTTGTAGACAACTGGAAACCAGCTTGGGAGCGTTGAAATGAATGCTTTGGAACAATCCATCAATTCGGTGCGCGTCGCCGCGACTGCGGCCGATGGCATGAAGGCGGAGGACGTGGTGGCCTACAACGTGGGCGACAAACTCGGCATCTGCGACCTCATGATGATCGCCTCCGCTTCGAACGAACGTCAGGTTCTGGCCATTGCCGAGGAGGTTGAGAAGCAGCTGTTCCTCAAGGATGGAGGCCGTAAGCCGCGGTC	390_196	-	CofC	PF01983.19	0.00025	18.7	0.0	0.00047	17.8	0.0	1.3	1	0	0	1	1	1	1	-	1	CTTTGTCTTGGTTCGAGTCCAGGTGGGGGAGCAATTGGACGCCTGGTCCGCATACGCGGATTAGGCGTTCGTCGTTTATAGGTTTGGAGGCATTCCATGACGTTGACCGCGGCAATCGTCCTCGCAGCAGGGGAGGGGACGCGCATGCGTTCCCGCAAACCGAAAGTGCTGCACGAATTCGCAGGAAAGACCTTCCTCAACAGGGTCATGGATGCGGTCGGGGCGCTCGATCCCGAGACGCTCGCCGTTGTCGTGCGTTATCAGGCACAGCGAGTGGCCGAAGCGGCCCGCTCCTATGATGACGCTGTGCTCATTGTGGAACAGGATGAGATCCCGGGTACGGGACGTGCTGTGCAATGCGCGATGGAGCAGCTCGGGGAGCAGGGGCCTCTTTCTGGCACTGTGCTCATCACCGCGTCTGACATGCCGCTGCTCGACACCTCCACACTCAAGCAATTGCTGGATTACCATCGTGACAGTGGTGACGGAGCCACCGTGCTCACCACCGTGCTTGACGACCCGACTGGATATGGTCGCATCATTCGCGATGCCGACGGCAACGTGCTCAAGATCGTGGAGCAGAAGGATGGCAACAGTTCCGAACTCGCGGTCCGTGAGGTGAACACATCGGTGTACGTGTTCGATGCCGCGGTGCTCGAACAGGCCATCGCCAATCTGAATGCCGACAACGCTCAAGGCGAGTTCTATCTGACGGATGCGCTCACTGTCGCGCGGCAGGTGAGCAAAGTCGGCGCCTTCGCCGCGCCCGACCCCTTGAGCGTCGAGGGCGTCAACGATCGTGTGCAGCTCGCGTCGCTGGCCAAGGCGCACAATCTGCGTGTATGCAGGCAGTGGATGCTCGACGGGGTCACCATCGTCGATCCGCAGACCACTTGGATAGAAGACGAGGTCGAGATGGAGTCAGATGCTGTGATTCTGCCGGGGTGCTTCCTGCAGGGACACACCACAATCGCCCATGACGCTGTGGTCGGCCCCTACACCACGCTCATCGATGCGACGGTCGAGCCGGAGGCCCATGTGGAGCGTTCCCGCGTGCAGGAGAGCCGCATAGGCCGGGAAGCGAACATTGGACCATGGACGTACCTGCGTCCGGGAAACGAGATCGGCACTGGTTCAAAGGCGGGTGCATTCGTCGAGATGAAGAAGGCGCACATCGGCGATGGCAGTAAGGTGCCCCATCTGAGCTATGTGGGCGATGCCGATCTCGGCGAGAACACGAACATCGGAGGCGGCACCATCACCGCTAACTACGATGGTGTGCACAAGAACCACACCCATATTGGTTCCGACGTGCATATCGGCGCCGGCAATCTGTTCGTCGCGCCGGTCAATGTGGGGGACGGTGTCACCAGCGGTGCGGGATCGGTCATCCGACATGATGTCCCGGGCGACGCGATGGTGTACTCCGAGAACACGCAACATGTTGTAGACAACTGGAAACCAGCTTGGGAGCGTTGAAATGAATGCTTTGGAACAATCCATCAATTCGGTGCGCGTCGCCGCGACTGCGGCCGATGGCATGAAGGCGGAGGACGTGGTGGCCTACAACGTGGGCGACAAACTCGGCATCTGCGACCTCATGATGATCGCCTCCGCTTCGAACGAACGTCAGGTTCTGGCCATTGCCGAGGAGGTTGAGAAGCAGCTGTTCCTCAAGGATGGAGGCCGTAAGCCGCGGTC
211997	CTTTGTCTTGGTTCGAGTCCAGGTGGGGGAGCAATTGGACGCCTGGTCCGCATACGCGGATTAGGCGTTCGTCGTTTATAGGTTTGGAGGCATTCCATGACGTTGACCGCGGCAATCGTCCTCGCAGCAGGGGAGGGGACGCGCATGCGTTCCCGCAAACCGAAAGTGCTGCACGAATTCGCAGGAAAGACCTTCCTCAACAGGGTCATGGATGCGGTCGGGGCGCTCGATCCCGAGACGCTCGCCGTTGTCGTGCGTTATCAGGCACAGCGAGTGGCCGAAGCGGCCCGCTCCTATGATGACGCTGTGCTCATTGTGGAACAGGATGAGATCCCGGGTACGGGACGTGCTGTGCAATGCGCGATGGAGCAGCTCGGGGAGCAGGGGCCTCTTTCTGGCACTGTGCTCATCACCGCGTCTGACATGCCGCTGCTCGACACCTCCACACTCAAGCAATTGCTGGATTACCATCGTGACAGTGGTGACGGAGCCACCGTGCTCACCACCGTGCTTGACGACCCGACTGGATATGGTCGCATCATTCGCGATGCCGACGGCAACGTGCTCAAGATCGTGGAGCAGAAGGATGGCAACAGTTCCGAACTCGCGGTCCGTGAGGTGAACACATCGGTGTACGTGTTCGATGCCGCGGTGCTCGAACAGGCCATCGCCAATCTGAATGCCGACAACGCTCAAGGCGAGTTCTATCTGACGGATGCGCTCACTGTCGCGCGGCAGGTGAGCAAAGTCGGCGCCTTCGCCGCGCCCGACCCCTTGAGCGTCGAGGGCGTCAACGATCGTGTGCAGCTCGCGTCGCTGGCCAAGGCGCACAATCTGCGTGTATGCAGGCAGTGGATGCTCGACGGGGTCACCATCGTCGATCCGCAGACCACTTGGATAGAAGACGAGGTCGAGATGGAGTCAGATGCTGTGATTCTGCCGGGGTGCTTCCTGCAGGGACACACCACAATCGCCCATGACGCTGTGGTCGGCCCCTACACCACGCTCATCGATGCGACGGTCGAGCCGGAGGCCCATGTGGAGCGTTCCCGCGTGCAGGAGAGCCGCATAGGCCGGGAAGCGAACATTGGACCATGGACGTACCTGCGTCCGGGAAACGAGATCGGCACTGGTTCAAAGGCGGGTGCATTCGTCGAGATGAAGAAGGCGCACATCGGCGATGGCAGTAAGGTGCCCCATCTGAGCTATGTGGGCGATGCCGATCTCGGCGAGAACACGAACATCGGAGGCGGCACCATCACCGCTAACTACGATGGTGTGCACAAGAACCACACCCATATTGGTTCCGACGTGCATATCGGCGCCGGCAATCTGTTCGTCGCGCCGGTCAATGTGGGGGACGGTGTCACCAGCGGTGCGGGATCGGTCATCCGACATGATGTCCCGGGCGACGCGATGGTGTACTCCGAGAACACGCAACATGTTGTAGACAACTGGAAACCAGCTTGGGAGCGTTGAAATGAATGCTTTGGAACAATCCATCAATTCGGTGCGCGTCGCCGCGACTGCGGCCGATGGCATGAAGGCGGAGGACGTGGTGGCCTACAACGTGGGCGACAAACTCGGCATCTGCGACCTCATGATGATCGCCTCCGCTTCGAACGAACGTCAGGTTCTGGCCATTGCCGAGGAGGTTGAGAAGCAGCTGTTCCTCAAGGATGGAGGCCGTAAGCCGCGGTC	390_196	-	CTP_transf_3	PF02348.22	0.00018	19.9	0.0	0.00024	19.6	0.0	1.2	1	0	0	1	1	1	1	-	1	CTTTGTCTTGGTTCGAGTCCAGGTGGGGGAGCAATTGGACGCCTGGTCCGCATACGCGGATTAGGCGTTCGTCGTTTATAGGTTTGGAGGCATTCCATGACGTTGACCGCGGCAATCGTCCTCGCAGCAGGGGAGGGGACGCGCATGCGTTCCCGCAAACCGAAAGTGCTGCACGAATTCGCAGGAAAGACCTTCCTCAACAGGGTCATGGATGCGGTCGGGGCGCTCGATCCCGAGACGCTCGCCGTTGTCGTGCGTTATCAGGCACAGCGAGTGGCCGAAGCGGCCCGCTCCTATGATGACGCTGTGCTCATTGTGGAACAGGATGAGATCCCGGGTACGGGACGTGCTGTGCAATGCGCGATGGAGCAGCTCGGGGAGCAGGGGCCTCTTTCTGGCACTGTGCTCATCACCGCGTCTGACATGCCGCTGCTCGACACCTCCACACTCAAGCAATTGCTGGATTACCATCGTGACAGTGGTGACGGAGCCACCGTGCTCACCACCGTGCTTGACGACCCGACTGGATATGGTCGCATCATTCGCGATGCCGACGGCAACGTGCTCAAGATCGTGGAGCAGAAGGATGGCAACAGTTCCGAACTCGCGGTCCGTGAGGTGAACACATCGGTGTACGTGTTCGATGCCGCGGTGCTCGAACAGGCCATCGCCAATCTGAATGCCGACAACGCTCAAGGCGAGTTCTATCTGACGGATGCGCTCACTGTCGCGCGGCAGGTGAGCAAAGTCGGCGCCTTCGCCGCGCCCGACCCCTTGAGCGTCGAGGGCGTCAACGATCGTGTGCAGCTCGCGTCGCTGGCCAAGGCGCACAATCTGCGTGTATGCAGGCAGTGGATGCTCGACGGGGTCACCATCGTCGATCCGCAGACCACTTGGATAGAAGACGAGGTCGAGATGGAGTCAGATGCTGTGATTCTGCCGGGGTGCTTCCTGCAGGGACACACCACAATCGCCCATGACGCTGTGGTCGGCCCCTACACCACGCTCATCGATGCGACGGTCGAGCCGGAGGCCCATGTGGAGCGTTCCCGCGTGCAGGAGAGCCGCATAGGCCGGGAAGCGAACATTGGACCATGGACGTACCTGCGTCCGGGAAACGAGATCGGCACTGGTTCAAAGGCGGGTGCATTCGTCGAGATGAAGAAGGCGCACATCGGCGATGGCAGTAAGGTGCCCCATCTGAGCTATGTGGGCGATGCCGATCTCGGCGAGAACACGAACATCGGAGGCGGCACCATCACCGCTAACTACGATGGTGTGCACAAGAACCACACCCATATTGGTTCCGACGTGCATATCGGCGCCGGCAATCTGTTCGTCGCGCCGGTCAATGTGGGGGACGGTGTCACCAGCGGTGCGGGATCGGTCATCCGACATGATGTCCCGGGCGACGCGATGGTGTACTCCGAGAACACGCAACATGTTGTAGACAACTGGAAACCAGCTTGGGAGCGTTGAAATGAATGCTTTGGAACAATCCATCAATTCGGTGCGCGTCGCCGCGACTGCGGCCGATGGCATGAAGGCGGAGGACGTGGTGGCCTACAACGTGGGCGACAAACTCGGCATCTGCGACCTCATGATGATCGCCTCCGCTTCGAACGAACGTCAGGTTCTGGCCATTGCCGAGGAGGTTGAGAAGCAGCTGTTCCTCAAGGATGGAGGCCGTAAGCCGCGGTC
211998	CTTTGTCTTGGTTCGAGTCCAGGTGGGGGAGCAATTGGACGCCTGGTCCGCATACGCGGATTAGGCGTTCGTCGTTTATAGGTTTGGAGGCATTCCATGACGTTGACCGCGGCAATCGTCCTCGCAGCAGGGGAGGGGACGCGCATGCGTTCCCGCAAACCGAAAGTGCTGCACGAATTCGCAGGAAAGACCTTCCTCAACAGGGTCATGGATGCGGTCGGGGCGCTCGATCCCGAGACGCTCGCCGTTGTCGTGCGTTATCAGGCACAGCGAGTGGCCGAAGCGGCCCGCTCCTATGATGACGCTGTGCTCATTGTGGAACAGGATGAGATCCCGGGTACGGGACGTGCTGTGCAATGCGCGATGGAGCAGCTCGGGGAGCAGGGGCCTCTTTCTGGCACTGTGCTCATCACCGCGTCTGACATGCCGCTGCTCGACACCTCCACACTCAAGCAATTGCTGGATTACCATCGTGACAGTGGTGACGGAGCCACCGTGCTCACCACCGTGCTTGACGACCCGACTGGATATGGTCGCATCATTCGCGATGCCGACGGCAACGTGCTCAAGATCGTGGAGCAGAAGGATGGCAACAGTTCCGAACTCGCGGTCCGTGAGGTGAACACATCGGTGTACGTGTTCGATGCCGCGGTGCTCGAACAGGCCATCGCCAATCTGAATGCCGACAACGCTCAAGGCGAGTTCTATCTGACGGATGCGCTCACTGTCGCGCGGCAGGTGAGCAAAGTCGGCGCCTTCGCCGCGCCCGACCCCTTGAGCGTCGAGGGCGTCAACGATCGTGTGCAGCTCGCGTCGCTGGCCAAGGCGCACAATCTGCGTGTATGCAGGCAGTGGATGCTCGACGGGGTCACCATCGTCGATCCGCAGACCACTTGGATAGAAGACGAGGTCGAGATGGAGTCAGATGCTGTGATTCTGCCGGGGTGCTTCCTGCAGGGACACACCACAATCGCCCATGACGCTGTGGTCGGCCCCTACACCACGCTCATCGATGCGACGGTCGAGCCGGAGGCCCATGTGGAGCGTTCCCGCGTGCAGGAGAGCCGCATAGGCCGGGAAGCGAACATTGGACCATGGACGTACCTGCGTCCGGGAAACGAGATCGGCACTGGTTCAAAGGCGGGTGCATTCGTCGAGATGAAGAAGGCGCACATCGGCGATGGCAGTAAGGTGCCCCATCTGAGCTATGTGGGCGATGCCGATCTCGGCGAGAACACGAACATCGGAGGCGGCACCATCACCGCTAACTACGATGGTGTGCACAAGAACCACACCCATATTGGTTCCGACGTGCATATCGGCGCCGGCAATCTGTTCGTCGCGCCGGTCAATGTGGGGGACGGTGTCACCAGCGGTGCGGGATCGGTCATCCGACATGATGTCCCGGGCGACGCGATGGTGTACTCCGAGAACACGCAACATGTTGTAGACAACTGGAAACCAGCTTGGGAGCGTTGAAATGAATGCTTTGGAACAATCCATCAATTCGGTGCGCGTCGCCGCGACTGCGGCCGATGGCATGAAGGCGGAGGACGTGGTGGCCTACAACGTGGGCGACAAACTCGGCATCTGCGACCTCATGATGATCGCCTCCGCTTCGAACGAACGTCAGGTTCTGGCCATTGCCGAGGAGGTTGAGAAGCAGCTGTTCCTCAAGGATGGAGGCCGTAAGCCGCGGTC	390_196	-	Hexapep	PF00132.27	9.3e-15	52.2	9.3	0.0015	16.6	3.9	4.7	3	1	1	4	4	4	4	-	1	CTTTGTCTTGGTTCGAGTCCAGGTGGGGGAGCAATTGGACGCCTGGTCCGCATACGCGGATTAGGCGTTCGTCGTTTATAGGTTTGGAGGCATTCCATGACGTTGACCGCGGCAATCGTCCTCGCAGCAGGGGAGGGGACGCGCATGCGTTCCCGCAAACCGAAAGTGCTGCACGAATTCGCAGGAAAGACCTTCCTCAACAGGGTCATGGATGCGGTCGGGGCGCTCGATCCCGAGACGCTCGCCGTTGTCGTGCGTTATCAGGCACAGCGAGTGGCCGAAGCGGCCCGCTCCTATGATGACGCTGTGCTCATTGTGGAACAGGATGAGATCCCGGGTACGGGACGTGCTGTGCAATGCGCGATGGAGCAGCTCGGGGAGCAGGGGCCTCTTTCTGGCACTGTGCTCATCACCGCGTCTGACATGCCGCTGCTCGACACCTCCACACTCAAGCAATTGCTGGATTACCATCGTGACAGTGGTGACGGAGCCACCGTGCTCACCACCGTGCTTGACGACCCGACTGGATATGGTCGCATCATTCGCGATGCCGACGGCAACGTGCTCAAGATCGTGGAGCAGAAGGATGGCAACAGTTCCGAACTCGCGGTCCGTGAGGTGAACACATCGGTGTACGTGTTCGATGCCGCGGTGCTCGAACAGGCCATCGCCAATCTGAATGCCGACAACGCTCAAGGCGAGTTCTATCTGACGGATGCGCTCACTGTCGCGCGGCAGGTGAGCAAAGTCGGCGCCTTCGCCGCGCCCGACCCCTTGAGCGTCGAGGGCGTCAACGATCGTGTGCAGCTCGCGTCGCTGGCCAAGGCGCACAATCTGCGTGTATGCAGGCAGTGGATGCTCGACGGGGTCACCATCGTCGATCCGCAGACCACTTGGATAGAAGACGAGGTCGAGATGGAGTCAGATGCTGTGATTCTGCCGGGGTGCTTCCTGCAGGGACACACCACAATCGCCCATGACGCTGTGGTCGGCCCCTACACCACGCTCATCGATGCGACGGTCGAGCCGGAGGCCCATGTGGAGCGTTCCCGCGTGCAGGAGAGCCGCATAGGCCGGGAAGCGAACATTGGACCATGGACGTACCTGCGTCCGGGAAACGAGATCGGCACTGGTTCAAAGGCGGGTGCATTCGTCGAGATGAAGAAGGCGCACATCGGCGATGGCAGTAAGGTGCCCCATCTGAGCTATGTGGGCGATGCCGATCTCGGCGAGAACACGAACATCGGAGGCGGCACCATCACCGCTAACTACGATGGTGTGCACAAGAACCACACCCATATTGGTTCCGACGTGCATATCGGCGCCGGCAATCTGTTCGTCGCGCCGGTCAATGTGGGGGACGGTGTCACCAGCGGTGCGGGATCGGTCATCCGACATGATGTCCCGGGCGACGCGATGGTGTACTCCGAGAACACGCAACATGTTGTAGACAACTGGAAACCAGCTTGGGAGCGTTGAAATGAATGCTTTGGAACAATCCATCAATTCGGTGCGCGTCGCCGCGACTGCGGCCGATGGCATGAAGGCGGAGGACGTGGTGGCCTACAACGTGGGCGACAAACTCGGCATCTGCGACCTCATGATGATCGCCTCCGCTTCGAACGAACGTCAGGTTCTGGCCATTGCCGAGGAGGTTGAGAAGCAGCTGTTCCTCAAGGATGGAGGCCGTAAGCCGCGGTC
211999	CTTTGTCTTGGTTCGAGTCCAGGTGGGGGAGCAATTGGACGCCTGGTCCGCATACGCGGATTAGGCGTTCGTCGTTTATAGGTTTGGAGGCATTCCATGACGTTGACCGCGGCAATCGTCCTCGCAGCAGGGGAGGGGACGCGCATGCGTTCCCGCAAACCGAAAGTGCTGCACGAATTCGCAGGAAAGACCTTCCTCAACAGGGTCATGGATGCGGTCGGGGCGCTCGATCCCGAGACGCTCGCCGTTGTCGTGCGTTATCAGGCACAGCGAGTGGCCGAAGCGGCCCGCTCCTATGATGACGCTGTGCTCATTGTGGAACAGGATGAGATCCCGGGTACGGGACGTGCTGTGCAATGCGCGATGGAGCAGCTCGGGGAGCAGGGGCCTCTTTCTGGCACTGTGCTCATCACCGCGTCTGACATGCCGCTGCTCGACACCTCCACACTCAAGCAATTGCTGGATTACCATCGTGACAGTGGTGACGGAGCCACCGTGCTCACCACCGTGCTTGACGACCCGACTGGATATGGTCGCATCATTCGCGATGCCGACGGCAACGTGCTCAAGATCGTGGAGCAGAAGGATGGCAACAGTTCCGAACTCGCGGTCCGTGAGGTGAACACATCGGTGTACGTGTTCGATGCCGCGGTGCTCGAACAGGCCATCGCCAATCTGAATGCCGACAACGCTCAAGGCGAGTTCTATCTGACGGATGCGCTCACTGTCGCGCGGCAGGTGAGCAAAGTCGGCGCCTTCGCCGCGCCCGACCCCTTGAGCGTCGAGGGCGTCAACGATCGTGTGCAGCTCGCGTCGCTGGCCAAGGCGCACAATCTGCGTGTATGCAGGCAGTGGATGCTCGACGGGGTCACCATCGTCGATCCGCAGACCACTTGGATAGAAGACGAGGTCGAGATGGAGTCAGATGCTGTGATTCTGCCGGGGTGCTTCCTGCAGGGACACACCACAATCGCCCATGACGCTGTGGTCGGCCCCTACACCACGCTCATCGATGCGACGGTCGAGCCGGAGGCCCATGTGGAGCGTTCCCGCGTGCAGGAGAGCCGCATAGGCCGGGAAGCGAACATTGGACCATGGACGTACCTGCGTCCGGGAAACGAGATCGGCACTGGTTCAAAGGCGGGTGCATTCGTCGAGATGAAGAAGGCGCACATCGGCGATGGCAGTAAGGTGCCCCATCTGAGCTATGTGGGCGATGCCGATCTCGGCGAGAACACGAACATCGGAGGCGGCACCATCACCGCTAACTACGATGGTGTGCACAAGAACCACACCCATATTGGTTCCGACGTGCATATCGGCGCCGGCAATCTGTTCGTCGCGCCGGTCAATGTGGGGGACGGTGTCACCAGCGGTGCGGGATCGGTCATCCGACATGATGTCCCGGGCGACGCGATGGTGTACTCCGAGAACACGCAACATGTTGTAGACAACTGGAAACCAGCTTGGGAGCGTTGAAATGAATGCTTTGGAACAATCCATCAATTCGGTGCGCGTCGCCGCGACTGCGGCCGATGGCATGAAGGCGGAGGACGTGGTGGCCTACAACGTGGGCGACAAACTCGGCATCTGCGACCTCATGATGATCGCCTCCGCTTCGAACGAACGTCAGGTTCTGGCCATTGCCGAGGAGGTTGAGAAGCAGCTGTTCCTCAAGGATGGAGGCCGTAAGCCGCGGTC	390_196	-	Hexapep_2	PF14602.9	0.005	15.0	1.0	0.005	15.0	1.0	3.3	4	0	0	4	4	4	1	-	1	CTTTGTCTTGGTTCGAGTCCAGGTGGGGGAGCAATTGGACGCCTGGTCCGCATACGCGGATTAGGCGTTCGTCGTTTATAGGTTTGGAGGCATTCCATGACGTTGACCGCGGCAATCGTCCTCGCAGCAGGGGAGGGGACGCGCATGCGTTCCCGCAAACCGAAAGTGCTGCACGAATTCGCAGGAAAGACCTTCCTCAACAGGGTCATGGATGCGGTCGGGGCGCTCGATCCCGAGACGCTCGCCGTTGTCGTGCGTTATCAGGCACAGCGAGTGGCCGAAGCGGCCCGCTCCTATGATGACGCTGTGCTCATTGTGGAACAGGATGAGATCCCGGGTACGGGACGTGCTGTGCAATGCGCGATGGAGCAGCTCGGGGAGCAGGGGCCTCTTTCTGGCACTGTGCTCATCACCGCGTCTGACATGCCGCTGCTCGACACCTCCACACTCAAGCAATTGCTGGATTACCATCGTGACAGTGGTGACGGAGCCACCGTGCTCACCACCGTGCTTGACGACCCGACTGGATATGGTCGCATCATTCGCGATGCCGACGGCAACGTGCTCAAGATCGTGGAGCAGAAGGATGGCAACAGTTCCGAACTCGCGGTCCGTGAGGTGAACACATCGGTGTACGTGTTCGATGCCGCGGTGCTCGAACAGGCCATCGCCAATCTGAATGCCGACAACGCTCAAGGCGAGTTCTATCTGACGGATGCGCTCACTGTCGCGCGGCAGGTGAGCAAAGTCGGCGCCTTCGCCGCGCCCGACCCCTTGAGCGTCGAGGGCGTCAACGATCGTGTGCAGCTCGCGTCGCTGGCCAAGGCGCACAATCTGCGTGTATGCAGGCAGTGGATGCTCGACGGGGTCACCATCGTCGATCCGCAGACCACTTGGATAGAAGACGAGGTCGAGATGGAGTCAGATGCTGTGATTCTGCCGGGGTGCTTCCTGCAGGGACACACCACAATCGCCCATGACGCTGTGGTCGGCCCCTACACCACGCTCATCGATGCGACGGTCGAGCCGGAGGCCCATGTGGAGCGTTCCCGCGTGCAGGAGAGCCGCATAGGCCGGGAAGCGAACATTGGACCATGGACGTACCTGCGTCCGGGAAACGAGATCGGCACTGGTTCAAAGGCGGGTGCATTCGTCGAGATGAAGAAGGCGCACATCGGCGATGGCAGTAAGGTGCCCCATCTGAGCTATGTGGGCGATGCCGATCTCGGCGAGAACACGAACATCGGAGGCGGCACCATCACCGCTAACTACGATGGTGTGCACAAGAACCACACCCATATTGGTTCCGACGTGCATATCGGCGCCGGCAATCTGTTCGTCGCGCCGGTCAATGTGGGGGACGGTGTCACCAGCGGTGCGGGATCGGTCATCCGACATGATGTCCCGGGCGACGCGATGGTGTACTCCGAGAACACGCAACATGTTGTAGACAACTGGAAACCAGCTTGGGAGCGTTGAAATGAATGCTTTGGAACAATCCATCAATTCGGTGCGCGTCGCCGCGACTGCGGCCGATGGCATGAAGGCGGAGGACGTGGTGGCCTACAACGTGGGCGACAAACTCGGCATCTGCGACCTCATGATGATCGCCTCCGCTTCGAACGAACGTCAGGTTCTGGCCATTGCCGAGGAGGTTGAGAAGCAGCTGTTCCTCAAGGATGGAGGCCGTAAGCCGCGGTC
212000	CTTTGTCTTGGTTCGAGTCCAGGTGGGGGAGCAATTGGACGCCTGGTCCGCATACGCGGATTAGGCGTTCGTCGTTTATAGGTTTGGAGGCATTCCATGACGTTGACCGCGGCAATCGTCCTCGCAGCAGGGGAGGGGACGCGCATGCGTTCCCGCAAACCGAAAGTGCTGCACGAATTCGCAGGAAAGACCTTCCTCAACAGGGTCATGGATGCGGTCGGGGCGCTCGATCCCGAGACGCTCGCCGTTGTCGTGCGTTATCAGGCACAGCGAGTGGCCGAAGCGGCCCGCTCCTATGATGACGCTGTGCTCATTGTGGAACAGGATGAGATCCCGGGTACGGGACGTGCTGTGCAATGCGCGATGGAGCAGCTCGGGGAGCAGGGGCCTCTTTCTGGCACTGTGCTCATCACCGCGTCTGACATGCCGCTGCTCGACACCTCCACACTCAAGCAATTGCTGGATTACCATCGTGACAGTGGTGACGGAGCCACCGTGCTCACCACCGTGCTTGACGACCCGACTGGATATGGTCGCATCATTCGCGATGCCGACGGCAACGTGCTCAAGATCGTGGAGCAGAAGGATGGCAACAGTTCCGAACTCGCGGTCCGTGAGGTGAACACATCGGTGTACGTGTTCGATGCCGCGGTGCTCGAACAGGCCATCGCCAATCTGAATGCCGACAACGCTCAAGGCGAGTTCTATCTGACGGATGCGCTCACTGTCGCGCGGCAGGTGAGCAAAGTCGGCGCCTTCGCCGCGCCCGACCCCTTGAGCGTCGAGGGCGTCAACGATCGTGTGCAGCTCGCGTCGCTGGCCAAGGCGCACAATCTGCGTGTATGCAGGCAGTGGATGCTCGACGGGGTCACCATCGTCGATCCGCAGACCACTTGGATAGAAGACGAGGTCGAGATGGAGTCAGATGCTGTGATTCTGCCGGGGTGCTTCCTGCAGGGACACACCACAATCGCCCATGACGCTGTGGTCGGCCCCTACACCACGCTCATCGATGCGACGGTCGAGCCGGAGGCCCATGTGGAGCGTTCCCGCGTGCAGGAGAGCCGCATAGGCCGGGAAGCGAACATTGGACCATGGACGTACCTGCGTCCGGGAAACGAGATCGGCACTGGTTCAAAGGCGGGTGCATTCGTCGAGATGAAGAAGGCGCACATCGGCGATGGCAGTAAGGTGCCCCATCTGAGCTATGTGGGCGATGCCGATCTCGGCGAGAACACGAACATCGGAGGCGGCACCATCACCGCTAACTACGATGGTGTGCACAAGAACCACACCCATATTGGTTCCGACGTGCATATCGGCGCCGGCAATCTGTTCGTCGCGCCGGTCAATGTGGGGGACGGTGTCACCAGCGGTGCGGGATCGGTCATCCGACATGATGTCCCGGGCGACGCGATGGTGTACTCCGAGAACACGCAACATGTTGTAGACAACTGGAAACCAGCTTGGGAGCGTTGAAATGAATGCTTTGGAACAATCCATCAATTCGGTGCGCGTCGCCGCGACTGCGGCCGATGGCATGAAGGCGGAGGACGTGGTGGCCTACAACGTGGGCGACAAACTCGGCATCTGCGACCTCATGATGATCGCCTCCGCTTCGAACGAACGTCAGGTTCTGGCCATTGCCGAGGAGGTTGAGAAGCAGCTGTTCCTCAAGGATGGAGGCCGTAAGCCGCGGTC	390_196	-	IspD	PF01128.22	1.3e-08	33.3	0.7	2.2e-08	32.5	0.7	1.4	1	1	0	1	1	1	1	-	1	CTTTGTCTTGGTTCGAGTCCAGGTGGGGGAGCAATTGGACGCCTGGTCCGCATACGCGGATTAGGCGTTCGTCGTTTATAGGTTTGGAGGCATTCCATGACGTTGACCGCGGCAATCGTCCTCGCAGCAGGGGAGGGGACGCGCATGCGTTCCCGCAAACCGAAAGTGCTGCACGAATTCGCAGGAAAGACCTTCCTCAACAGGGTCATGGATGCGGTCGGGGCGCTCGATCCCGAGACGCTCGCCGTTGTCGTGCGTTATCAGGCACAGCGAGTGGCCGAAGCGGCCCGCTCCTATGATGACGCTGTGCTCATTGTGGAACAGGATGAGATCCCGGGTACGGGACGTGCTGTGCAATGCGCGATGGAGCAGCTCGGGGAGCAGGGGCCTCTTTCTGGCACTGTGCTCATCACCGCGTCTGACATGCCGCTGCTCGACACCTCCACACTCAAGCAATTGCTGGATTACCATCGTGACAGTGGTGACGGAGCCACCGTGCTCACCACCGTGCTTGACGACCCGACTGGATATGGTCGCATCATTCGCGATGCCGACGGCAACGTGCTCAAGATCGTGGAGCAGAAGGATGGCAACAGTTCCGAACTCGCGGTCCGTGAGGTGAACACATCGGTGTACGTGTTCGATGCCGCGGTGCTCGAACAGGCCATCGCCAATCTGAATGCCGACAACGCTCAAGGCGAGTTCTATCTGACGGATGCGCTCACTGTCGCGCGGCAGGTGAGCAAAGTCGGCGCCTTCGCCGCGCCCGACCCCTTGAGCGTCGAGGGCGTCAACGATCGTGTGCAGCTCGCGTCGCTGGCCAAGGCGCACAATCTGCGTGTATGCAGGCAGTGGATGCTCGACGGGGTCACCATCGTCGATCCGCAGACCACTTGGATAGAAGACGAGGTCGAGATGGAGTCAGATGCTGTGATTCTGCCGGGGTGCTTCCTGCAGGGACACACCACAATCGCCCATGACGCTGTGGTCGGCCCCTACACCACGCTCATCGATGCGACGGTCGAGCCGGAGGCCCATGTGGAGCGTTCCCGCGTGCAGGAGAGCCGCATAGGCCGGGAAGCGAACATTGGACCATGGACGTACCTGCGTCCGGGAAACGAGATCGGCACTGGTTCAAAGGCGGGTGCATTCGTCGAGATGAAGAAGGCGCACATCGGCGATGGCAGTAAGGTGCCCCATCTGAGCTATGTGGGCGATGCCGATCTCGGCGAGAACACGAACATCGGAGGCGGCACCATCACCGCTAACTACGATGGTGTGCACAAGAACCACACCCATATTGGTTCCGACGTGCATATCGGCGCCGGCAATCTGTTCGTCGCGCCGGTCAATGTGGGGGACGGTGTCACCAGCGGTGCGGGATCGGTCATCCGACATGATGTCCCGGGCGACGCGATGGTGTACTCCGAGAACACGCAACATGTTGTAGACAACTGGAAACCAGCTTGGGAGCGTTGAAATGAATGCTTTGGAACAATCCATCAATTCGGTGCGCGTCGCCGCGACTGCGGCCGATGGCATGAAGGCGGAGGACGTGGTGGCCTACAACGTGGGCGACAAACTCGGCATCTGCGACCTCATGATGATCGCCTCCGCTTCGAACGAACGTCAGGTTCTGGCCATTGCCGAGGAGGTTGAGAAGCAGCTGTTCCTCAAGGATGGAGGCCGTAAGCCGCGGTC
212001	CTTTGTCTTGGTTCGAGTCCAGGTGGGGGAGCAATTGGACGCCTGGTCCGCATACGCGGATTAGGCGTTCGTCGTTTATAGGTTTGGAGGCATTCCATGACGTTGACCGCGGCAATCGTCCTCGCAGCAGGGGAGGGGACGCGCATGCGTTCCCGCAAACCGAAAGTGCTGCACGAATTCGCAGGAAAGACCTTCCTCAACAGGGTCATGGATGCGGTCGGGGCGCTCGATCCCGAGACGCTCGCCGTTGTCGTGCGTTATCAGGCACAGCGAGTGGCCGAAGCGGCCCGCTCCTATGATGACGCTGTGCTCATTGTGGAACAGGATGAGATCCCGGGTACGGGACGTGCTGTGCAATGCGCGATGGAGCAGCTCGGGGAGCAGGGGCCTCTTTCTGGCACTGTGCTCATCACCGCGTCTGACATGCCGCTGCTCGACACCTCCACACTCAAGCAATTGCTGGATTACCATCGTGACAGTGGTGACGGAGCCACCGTGCTCACCACCGTGCTTGACGACCCGACTGGATATGGTCGCATCATTCGCGATGCCGACGGCAACGTGCTCAAGATCGTGGAGCAGAAGGATGGCAACAGTTCCGAACTCGCGGTCCGTGAGGTGAACACATCGGTGTACGTGTTCGATGCCGCGGTGCTCGAACAGGCCATCGCCAATCTGAATGCCGACAACGCTCAAGGCGAGTTCTATCTGACGGATGCGCTCACTGTCGCGCGGCAGGTGAGCAAAGTCGGCGCCTTCGCCGCGCCCGACCCCTTGAGCGTCGAGGGCGTCAACGATCGTGTGCAGCTCGCGTCGCTGGCCAAGGCGCACAATCTGCGTGTATGCAGGCAGTGGATGCTCGACGGGGTCACCATCGTCGATCCGCAGACCACTTGGATAGAAGACGAGGTCGAGATGGAGTCAGATGCTGTGATTCTGCCGGGGTGCTTCCTGCAGGGACACACCACAATCGCCCATGACGCTGTGGTCGGCCCCTACACCACGCTCATCGATGCGACGGTCGAGCCGGAGGCCCATGTGGAGCGTTCCCGCGTGCAGGAGAGCCGCATAGGCCGGGAAGCGAACATTGGACCATGGACGTACCTGCGTCCGGGAAACGAGATCGGCACTGGTTCAAAGGCGGGTGCATTCGTCGAGATGAAGAAGGCGCACATCGGCGATGGCAGTAAGGTGCCCCATCTGAGCTATGTGGGCGATGCCGATCTCGGCGAGAACACGAACATCGGAGGCGGCACCATCACCGCTAACTACGATGGTGTGCACAAGAACCACACCCATATTGGTTCCGACGTGCATATCGGCGCCGGCAATCTGTTCGTCGCGCCGGTCAATGTGGGGGACGGTGTCACCAGCGGTGCGGGATCGGTCATCCGACATGATGTCCCGGGCGACGCGATGGTGTACTCCGAGAACACGCAACATGTTGTAGACAACTGGAAACCAGCTTGGGAGCGTTGAAATGAATGCTTTGGAACAATCCATCAATTCGGTGCGCGTCGCCGCGACTGCGGCCGATGGCATGAAGGCGGAGGACGTGGTGGCCTACAACGTGGGCGACAAACTCGGCATCTGCGACCTCATGATGATCGCCTCCGCTTCGAACGAACGTCAGGTTCTGGCCATTGCCGAGGAGGTTGAGAAGCAGCTGTTCCTCAAGGATGGAGGCCGTAAGCCGCGGTC	390_196	-	Nop16	PF09420.13	0.003	16.1	0.0	0.0049	15.4	0.0	1.2	1	0	0	1	1	1	1	-	1	CTTTGTCTTGGTTCGAGTCCAGGTGGGGGAGCAATTGGACGCCTGGTCCGCATACGCGGATTAGGCGTTCGTCGTTTATAGGTTTGGAGGCATTCCATGACGTTGACCGCGGCAATCGTCCTCGCAGCAGGGGAGGGGACGCGCATGCGTTCCCGCAAACCGAAAGTGCTGCACGAATTCGCAGGAAAGACCTTCCTCAACAGGGTCATGGATGCGGTCGGGGCGCTCGATCCCGAGACGCTCGCCGTTGTCGTGCGTTATCAGGCACAGCGAGTGGCCGAAGCGGCCCGCTCCTATGATGACGCTGTGCTCATTGTGGAACAGGATGAGATCCCGGGTACGGGACGTGCTGTGCAATGCGCGATGGAGCAGCTCGGGGAGCAGGGGCCTCTTTCTGGCACTGTGCTCATCACCGCGTCTGACATGCCGCTGCTCGACACCTCCACACTCAAGCAATTGCTGGATTACCATCGTGACAGTGGTGACGGAGCCACCGTGCTCACCACCGTGCTTGACGACCCGACTGGATATGGTCGCATCATTCGCGATGCCGACGGCAACGTGCTCAAGATCGTGGAGCAGAAGGATGGCAACAGTTCCGAACTCGCGGTCCGTGAGGTGAACACATCGGTGTACGTGTTCGATGCCGCGGTGCTCGAACAGGCCATCGCCAATCTGAATGCCGACAACGCTCAAGGCGAGTTCTATCTGACGGATGCGCTCACTGTCGCGCGGCAGGTGAGCAAAGTCGGCGCCTTCGCCGCGCCCGACCCCTTGAGCGTCGAGGGCGTCAACGATCGTGTGCAGCTCGCGTCGCTGGCCAAGGCGCACAATCTGCGTGTATGCAGGCAGTGGATGCTCGACGGGGTCACCATCGTCGATCCGCAGACCACTTGGATAGAAGACGAGGTCGAGATGGAGTCAGATGCTGTGATTCTGCCGGGGTGCTTCCTGCAGGGACACACCACAATCGCCCATGACGCTGTGGTCGGCCCCTACACCACGCTCATCGATGCGACGGTCGAGCCGGAGGCCCATGTGGAGCGTTCCCGCGTGCAGGAGAGCCGCATAGGCCGGGAAGCGAACATTGGACCATGGACGTACCTGCGTCCGGGAAACGAGATCGGCACTGGTTCAAAGGCGGGTGCATTCGTCGAGATGAAGAAGGCGCACATCGGCGATGGCAGTAAGGTGCCCCATCTGAGCTATGTGGGCGATGCCGATCTCGGCGAGAACACGAACATCGGAGGCGGCACCATCACCGCTAACTACGATGGTGTGCACAAGAACCACACCCATATTGGTTCCGACGTGCATATCGGCGCCGGCAATCTGTTCGTCGCGCCGGTCAATGTGGGGGACGGTGTCACCAGCGGTGCGGGATCGGTCATCCGACATGATGTCCCGGGCGACGCGATGGTGTACTCCGAGAACACGCAACATGTTGTAGACAACTGGAAACCAGCTTGGGAGCGTTGAAATGAATGCTTTGGAACAATCCATCAATTCGGTGCGCGTCGCCGCGACTGCGGCCGATGGCATGAAGGCGGAGGACGTGGTGGCCTACAACGTGGGCGACAAACTCGGCATCTGCGACCTCATGATGATCGCCTCCGCTTCGAACGAACGTCAGGTTCTGGCCATTGCCGAGGAGGTTGAGAAGCAGCTGTTCCTCAAGGATGGAGGCCGTAAGCCGCGGTC
212002	CTTTGTCTTGGTTCGAGTCCAGGTGGGGGAGCAATTGGACGCCTGGTCCGCATACGCGGATTAGGCGTTCGTCGTTTATAGGTTTGGAGGCATTCCATGACGTTGACCGCGGCAATCGTCCTCGCAGCAGGGGAGGGGACGCGCATGCGTTCCCGCAAACCGAAAGTGCTGCACGAATTCGCAGGAAAGACCTTCCTCAACAGGGTCATGGATGCGGTCGGGGCGCTCGATCCCGAGACGCTCGCCGTTGTCGTGCGTTATCAGGCACAGCGAGTGGCCGAAGCGGCCCGCTCCTATGATGACGCTGTGCTCATTGTGGAACAGGATGAGATCCCGGGTACGGGACGTGCTGTGCAATGCGCGATGGAGCAGCTCGGGGAGCAGGGGCCTCTTTCTGGCACTGTGCTCATCACCGCGTCTGACATGCCGCTGCTCGACACCTCCACACTCAAGCAATTGCTGGATTACCATCGTGACAGTGGTGACGGAGCCACCGTGCTCACCACCGTGCTTGACGACCCGACTGGATATGGTCGCATCATTCGCGATGCCGACGGCAACGTGCTCAAGATCGTGGAGCAGAAGGATGGCAACAGTTCCGAACTCGCGGTCCGTGAGGTGAACACATCGGTGTACGTGTTCGATGCCGCGGTGCTCGAACAGGCCATCGCCAATCTGAATGCCGACAACGCTCAAGGCGAGTTCTATCTGACGGATGCGCTCACTGTCGCGCGGCAGGTGAGCAAAGTCGGCGCCTTCGCCGCGCCCGACCCCTTGAGCGTCGAGGGCGTCAACGATCGTGTGCAGCTCGCGTCGCTGGCCAAGGCGCACAATCTGCGTGTATGCAGGCAGTGGATGCTCGACGGGGTCACCATCGTCGATCCGCAGACCACTTGGATAGAAGACGAGGTCGAGATGGAGTCAGATGCTGTGATTCTGCCGGGGTGCTTCCTGCAGGGACACACCACAATCGCCCATGACGCTGTGGTCGGCCCCTACACCACGCTCATCGATGCGACGGTCGAGCCGGAGGCCCATGTGGAGCGTTCCCGCGTGCAGGAGAGCCGCATAGGCCGGGAAGCGAACATTGGACCATGGACGTACCTGCGTCCGGGAAACGAGATCGGCACTGGTTCAAAGGCGGGTGCATTCGTCGAGATGAAGAAGGCGCACATCGGCGATGGCAGTAAGGTGCCCCATCTGAGCTATGTGGGCGATGCCGATCTCGGCGAGAACACGAACATCGGAGGCGGCACCATCACCGCTAACTACGATGGTGTGCACAAGAACCACACCCATATTGGTTCCGACGTGCATATCGGCGCCGGCAATCTGTTCGTCGCGCCGGTCAATGTGGGGGACGGTGTCACCAGCGGTGCGGGATCGGTCATCCGACATGATGTCCCGGGCGACGCGATGGTGTACTCCGAGAACACGCAACATGTTGTAGACAACTGGAAACCAGCTTGGGAGCGTTGAAATGAATGCTTTGGAACAATCCATCAATTCGGTGCGCGTCGCCGCGACTGCGGCCGATGGCATGAAGGCGGAGGACGTGGTGGCCTACAACGTGGGCGACAAACTCGGCATCTGCGACCTCATGATGATCGCCTCCGCTTCGAACGAACGTCAGGTTCTGGCCATTGCCGAGGAGGTTGAGAAGCAGCTGTTCCTCAAGGATGGAGGCCGTAAGCCGCGGTC	390_196	-	NTP_transferase	PF00483.26	9.2e-16	56.6	0.0	1.3e-15	56.1	0.0	1.1	1	0	0	1	1	1	1	-	1	CTTTGTCTTGGTTCGAGTCCAGGTGGGGGAGCAATTGGACGCCTGGTCCGCATACGCGGATTAGGCGTTCGTCGTTTATAGGTTTGGAGGCATTCCATGACGTTGACCGCGGCAATCGTCCTCGCAGCAGGGGAGGGGACGCGCATGCGTTCCCGCAAACCGAAAGTGCTGCACGAATTCGCAGGAAAGACCTTCCTCAACAGGGTCATGGATGCGGTCGGGGCGCTCGATCCCGAGACGCTCGCCGTTGTCGTGCGTTATCAGGCACAGCGAGTGGCCGAAGCGGCCCGCTCCTATGATGACGCTGTGCTCATTGTGGAACAGGATGAGATCCCGGGTACGGGACGTGCTGTGCAATGCGCGATGGAGCAGCTCGGGGAGCAGGGGCCTCTTTCTGGCACTGTGCTCATCACCGCGTCTGACATGCCGCTGCTCGACACCTCCACACTCAAGCAATTGCTGGATTACCATCGTGACAGTGGTGACGGAGCCACCGTGCTCACCACCGTGCTTGACGACCCGACTGGATATGGTCGCATCATTCGCGATGCCGACGGCAACGTGCTCAAGATCGTGGAGCAGAAGGATGGCAACAGTTCCGAACTCGCGGTCCGTGAGGTGAACACATCGGTGTACGTGTTCGATGCCGCGGTGCTCGAACAGGCCATCGCCAATCTGAATGCCGACAACGCTCAAGGCGAGTTCTATCTGACGGATGCGCTCACTGTCGCGCGGCAGGTGAGCAAAGTCGGCGCCTTCGCCGCGCCCGACCCCTTGAGCGTCGAGGGCGTCAACGATCGTGTGCAGCTCGCGTCGCTGGCCAAGGCGCACAATCTGCGTGTATGCAGGCAGTGGATGCTCGACGGGGTCACCATCGTCGATCCGCAGACCACTTGGATAGAAGACGAGGTCGAGATGGAGTCAGATGCTGTGATTCTGCCGGGGTGCTTCCTGCAGGGACACACCACAATCGCCCATGACGCTGTGGTCGGCCCCTACACCACGCTCATCGATGCGACGGTCGAGCCGGAGGCCCATGTGGAGCGTTCCCGCGTGCAGGAGAGCCGCATAGGCCGGGAAGCGAACATTGGACCATGGACGTACCTGCGTCCGGGAAACGAGATCGGCACTGGTTCAAAGGCGGGTGCATTCGTCGAGATGAAGAAGGCGCACATCGGCGATGGCAGTAAGGTGCCCCATCTGAGCTATGTGGGCGATGCCGATCTCGGCGAGAACACGAACATCGGAGGCGGCACCATCACCGCTAACTACGATGGTGTGCACAAGAACCACACCCATATTGGTTCCGACGTGCATATCGGCGCCGGCAATCTGTTCGTCGCGCCGGTCAATGTGGGGGACGGTGTCACCAGCGGTGCGGGATCGGTCATCCGACATGATGTCCCGGGCGACGCGATGGTGTACTCCGAGAACACGCAACATGTTGTAGACAACTGGAAACCAGCTTGGGAGCGTTGAAATGAATGCTTTGGAACAATCCATCAATTCGGTGCGCGTCGCCGCGACTGCGGCCGATGGCATGAAGGCGGAGGACGTGGTGGCCTACAACGTGGGCGACAAACTCGGCATCTGCGACCTCATGATGATCGCCTCCGCTTCGAACGAACGTCAGGTTCTGGCCATTGCCGAGGAGGTTGAGAAGCAGCTGTTCCTCAAGGATGGAGGCCGTAAGCCGCGGTC
212003	CTTTGTCTTGGTTCGAGTCCAGGTGGGGGAGCAATTGGACGCCTGGTCCGCATACGCGGATTAGGCGTTCGTCGTTTATAGGTTTGGAGGCATTCCATGACGTTGACCGCGGCAATCGTCCTCGCAGCAGGGGAGGGGACGCGCATGCGTTCCCGCAAACCGAAAGTGCTGCACGAATTCGCAGGAAAGACCTTCCTCAACAGGGTCATGGATGCGGTCGGGGCGCTCGATCCCGAGACGCTCGCCGTTGTCGTGCGTTATCAGGCACAGCGAGTGGCCGAAGCGGCCCGCTCCTATGATGACGCTGTGCTCATTGTGGAACAGGATGAGATCCCGGGTACGGGACGTGCTGTGCAATGCGCGATGGAGCAGCTCGGGGAGCAGGGGCCTCTTTCTGGCACTGTGCTCATCACCGCGTCTGACATGCCGCTGCTCGACACCTCCACACTCAAGCAATTGCTGGATTACCATCGTGACAGTGGTGACGGAGCCACCGTGCTCACCACCGTGCTTGACGACCCGACTGGATATGGTCGCATCATTCGCGATGCCGACGGCAACGTGCTCAAGATCGTGGAGCAGAAGGATGGCAACAGTTCCGAACTCGCGGTCCGTGAGGTGAACACATCGGTGTACGTGTTCGATGCCGCGGTGCTCGAACAGGCCATCGCCAATCTGAATGCCGACAACGCTCAAGGCGAGTTCTATCTGACGGATGCGCTCACTGTCGCGCGGCAGGTGAGCAAAGTCGGCGCCTTCGCCGCGCCCGACCCCTTGAGCGTCGAGGGCGTCAACGATCGTGTGCAGCTCGCGTCGCTGGCCAAGGCGCACAATCTGCGTGTATGCAGGCAGTGGATGCTCGACGGGGTCACCATCGTCGATCCGCAGACCACTTGGATAGAAGACGAGGTCGAGATGGAGTCAGATGCTGTGATTCTGCCGGGGTGCTTCCTGCAGGGACACACCACAATCGCCCATGACGCTGTGGTCGGCCCCTACACCACGCTCATCGATGCGACGGTCGAGCCGGAGGCCCATGTGGAGCGTTCCCGCGTGCAGGAGAGCCGCATAGGCCGGGAAGCGAACATTGGACCATGGACGTACCTGCGTCCGGGAAACGAGATCGGCACTGGTTCAAAGGCGGGTGCATTCGTCGAGATGAAGAAGGCGCACATCGGCGATGGCAGTAAGGTGCCCCATCTGAGCTATGTGGGCGATGCCGATCTCGGCGAGAACACGAACATCGGAGGCGGCACCATCACCGCTAACTACGATGGTGTGCACAAGAACCACACCCATATTGGTTCCGACGTGCATATCGGCGCCGGCAATCTGTTCGTCGCGCCGGTCAATGTGGGGGACGGTGTCACCAGCGGTGCGGGATCGGTCATCCGACATGATGTCCCGGGCGACGCGATGGTGTACTCCGAGAACACGCAACATGTTGTAGACAACTGGAAACCAGCTTGGGAGCGTTGAAATGAATGCTTTGGAACAATCCATCAATTCGGTGCGCGTCGCCGCGACTGCGGCCGATGGCATGAAGGCGGAGGACGTGGTGGCCTACAACGTGGGCGACAAACTCGGCATCTGCGACCTCATGATGATCGCCTCCGCTTCGAACGAACGTCAGGTTCTGGCCATTGCCGAGGAGGTTGAGAAGCAGCTGTTCCTCAAGGATGGAGGCCGTAAGCCGCGGTC	390_196	-	NTP_transf_3	PF12804.10	4.6e-22	77.5	0.7	7.1e-22	76.9	0.7	1.3	1	0	0	1	1	1	1	-	1	CTTTGTCTTGGTTCGAGTCCAGGTGGGGGAGCAATTGGACGCCTGGTCCGCATACGCGGATTAGGCGTTCGTCGTTTATAGGTTTGGAGGCATTCCATGACGTTGACCGCGGCAATCGTCCTCGCAGCAGGGGAGGGGACGCGCATGCGTTCCCGCAAACCGAAAGTGCTGCACGAATTCGCAGGAAAGACCTTCCTCAACAGGGTCATGGATGCGGTCGGGGCGCTCGATCCCGAGACGCTCGCCGTTGTCGTGCGTTATCAGGCACAGCGAGTGGCCGAAGCGGCCCGCTCCTATGATGACGCTGTGCTCATTGTGGAACAGGATGAGATCCCGGGTACGGGACGTGCTGTGCAATGCGCGATGGAGCAGCTCGGGGAGCAGGGGCCTCTTTCTGGCACTGTGCTCATCACCGCGTCTGACATGCCGCTGCTCGACACCTCCACACTCAAGCAATTGCTGGATTACCATCGTGACAGTGGTGACGGAGCCACCGTGCTCACCACCGTGCTTGACGACCCGACTGGATATGGTCGCATCATTCGCGATGCCGACGGCAACGTGCTCAAGATCGTGGAGCAGAAGGATGGCAACAGTTCCGAACTCGCGGTCCGTGAGGTGAACACATCGGTGTACGTGTTCGATGCCGCGGTGCTCGAACAGGCCATCGCCAATCTGAATGCCGACAACGCTCAAGGCGAGTTCTATCTGACGGATGCGCTCACTGTCGCGCGGCAGGTGAGCAAAGTCGGCGCCTTCGCCGCGCCCGACCCCTTGAGCGTCGAGGGCGTCAACGATCGTGTGCAGCTCGCGTCGCTGGCCAAGGCGCACAATCTGCGTGTATGCAGGCAGTGGATGCTCGACGGGGTCACCATCGTCGATCCGCAGACCACTTGGATAGAAGACGAGGTCGAGATGGAGTCAGATGCTGTGATTCTGCCGGGGTGCTTCCTGCAGGGACACACCACAATCGCCCATGACGCTGTGGTCGGCCCCTACACCACGCTCATCGATGCGACGGTCGAGCCGGAGGCCCATGTGGAGCGTTCCCGCGTGCAGGAGAGCCGCATAGGCCGGGAAGCGAACATTGGACCATGGACGTACCTGCGTCCGGGAAACGAGATCGGCACTGGTTCAAAGGCGGGTGCATTCGTCGAGATGAAGAAGGCGCACATCGGCGATGGCAGTAAGGTGCCCCATCTGAGCTATGTGGGCGATGCCGATCTCGGCGAGAACACGAACATCGGAGGCGGCACCATCACCGCTAACTACGATGGTGTGCACAAGAACCACACCCATATTGGTTCCGACGTGCATATCGGCGCCGGCAATCTGTTCGTCGCGCCGGTCAATGTGGGGGACGGTGTCACCAGCGGTGCGGGATCGGTCATCCGACATGATGTCCCGGGCGACGCGATGGTGTACTCCGAGAACACGCAACATGTTGTAGACAACTGGAAACCAGCTTGGGAGCGTTGAAATGAATGCTTTGGAACAATCCATCAATTCGGTGCGCGTCGCCGCGACTGCGGCCGATGGCATGAAGGCGGAGGACGTGGTGGCCTACAACGTGGGCGACAAACTCGGCATCTGCGACCTCATGATGATCGCCTCCGCTTCGAACGAACGTCAGGTTCTGGCCATTGCCGAGGAGGTTGAGAAGCAGCTGTTCCTCAAGGATGGAGGCCGTAAGCCGCGGTC
212004	CTTTGTCTTGGTTCGAGTCCAGGTGGGGGAGCAATTGGACGCCTGGTCCGCATACGCGGATTAGGCGTTCGTCGTTTATAGGTTTGGAGGCATTCCATGACGTTGACCGCGGCAATCGTCCTCGCAGCAGGGGAGGGGACGCGCATGCGTTCCCGCAAACCGAAAGTGCTGCACGAATTCGCAGGAAAGACCTTCCTCAACAGGGTCATGGATGCGGTCGGGGCGCTCGATCCCGAGACGCTCGCCGTTGTCGTGCGTTATCAGGCACAGCGAGTGGCCGAAGCGGCCCGCTCCTATGATGACGCTGTGCTCATTGTGGAACAGGATGAGATCCCGGGTACGGGACGTGCTGTGCAATGCGCGATGGAGCAGCTCGGGGAGCAGGGGCCTCTTTCTGGCACTGTGCTCATCACCGCGTCTGACATGCCGCTGCTCGACACCTCCACACTCAAGCAATTGCTGGATTACCATCGTGACAGTGGTGACGGAGCCACCGTGCTCACCACCGTGCTTGACGACCCGACTGGATATGGTCGCATCATTCGCGATGCCGACGGCAACGTGCTCAAGATCGTGGAGCAGAAGGATGGCAACAGTTCCGAACTCGCGGTCCGTGAGGTGAACACATCGGTGTACGTGTTCGATGCCGCGGTGCTCGAACAGGCCATCGCCAATCTGAATGCCGACAACGCTCAAGGCGAGTTCTATCTGACGGATGCGCTCACTGTCGCGCGGCAGGTGAGCAAAGTCGGCGCCTTCGCCGCGCCCGACCCCTTGAGCGTCGAGGGCGTCAACGATCGTGTGCAGCTCGCGTCGCTGGCCAAGGCGCACAATCTGCGTGTATGCAGGCAGTGGATGCTCGACGGGGTCACCATCGTCGATCCGCAGACCACTTGGATAGAAGACGAGGTCGAGATGGAGTCAGATGCTGTGATTCTGCCGGGGTGCTTCCTGCAGGGACACACCACAATCGCCCATGACGCTGTGGTCGGCCCCTACACCACGCTCATCGATGCGACGGTCGAGCCGGAGGCCCATGTGGAGCGTTCCCGCGTGCAGGAGAGCCGCATAGGCCGGGAAGCGAACATTGGACCATGGACGTACCTGCGTCCGGGAAACGAGATCGGCACTGGTTCAAAGGCGGGTGCATTCGTCGAGATGAAGAAGGCGCACATCGGCGATGGCAGTAAGGTGCCCCATCTGAGCTATGTGGGCGATGCCGATCTCGGCGAGAACACGAACATCGGAGGCGGCACCATCACCGCTAACTACGATGGTGTGCACAAGAACCACACCCATATTGGTTCCGACGTGCATATCGGCGCCGGCAATCTGTTCGTCGCGCCGGTCAATGTGGGGGACGGTGTCACCAGCGGTGCGGGATCGGTCATCCGACATGATGTCCCGGGCGACGCGATGGTGTACTCCGAGAACACGCAACATGTTGTAGACAACTGGAAACCAGCTTGGGAGCGTTGAAATGAATGCTTTGGAACAATCCATCAATTCGGTGCGCGTCGCCGCGACTGCGGCCGATGGCATGAAGGCGGAGGACGTGGTGGCCTACAACGTGGGCGACAAACTCGGCATCTGCGACCTCATGATGATCGCCTCCGCTTCGAACGAACGTCAGGTTCTGGCCATTGCCGAGGAGGTTGAGAAGCAGCTGTTCCTCAAGGATGGAGGCCGTAAGCCGCGGTC	390_196	-	RsfS	PF02410.18	3.7e-07	28.9	0.0	7.5e-07	27.9	0.0	1.5	1	0	0	1	1	1	1	-	2	CTTTGTCTTGGTTCGAGTCCAGGTGGGGGAGCAATTGGACGCCTGGTCCGCATACGCGGATTAGGCGTTCGTCGTTTATAGGTTTGGAGGCATTCCATGACGTTGACCGCGGCAATCGTCCTCGCAGCAGGGGAGGGGACGCGCATGCGTTCCCGCAAACCGAAAGTGCTGCACGAATTCGCAGGAAAGACCTTCCTCAACAGGGTCATGGATGCGGTCGGGGCGCTCGATCCCGAGACGCTCGCCGTTGTCGTGCGTTATCAGGCACAGCGAGTGGCCGAAGCGGCCCGCTCCTATGATGACGCTGTGCTCATTGTGGAACAGGATGAGATCCCGGGTACGGGACGTGCTGTGCAATGCGCGATGGAGCAGCTCGGGGAGCAGGGGCCTCTTTCTGGCACTGTGCTCATCACCGCGTCTGACATGCCGCTGCTCGACACCTCCACACTCAAGCAATTGCTGGATTACCATCGTGACAGTGGTGACGGAGCCACCGTGCTCACCACCGTGCTTGACGACCCGACTGGATATGGTCGCATCATTCGCGATGCCGACGGCAACGTGCTCAAGATCGTGGAGCAGAAGGATGGCAACAGTTCCGAACTCGCGGTCCGTGAGGTGAACACATCGGTGTACGTGTTCGATGCCGCGGTGCTCGAACAGGCCATCGCCAATCTGAATGCCGACAACGCTCAAGGCGAGTTCTATCTGACGGATGCGCTCACTGTCGCGCGGCAGGTGAGCAAAGTCGGCGCCTTCGCCGCGCCCGACCCCTTGAGCGTCGAGGGCGTCAACGATCGTGTGCAGCTCGCGTCGCTGGCCAAGGCGCACAATCTGCGTGTATGCAGGCAGTGGATGCTCGACGGGGTCACCATCGTCGATCCGCAGACCACTTGGATAGAAGACGAGGTCGAGATGGAGTCAGATGCTGTGATTCTGCCGGGGTGCTTCCTGCAGGGACACACCACAATCGCCCATGACGCTGTGGTCGGCCCCTACACCACGCTCATCGATGCGACGGTCGAGCCGGAGGCCCATGTGGAGCGTTCCCGCGTGCAGGAGAGCCGCATAGGCCGGGAAGCGAACATTGGACCATGGACGTACCTGCGTCCGGGAAACGAGATCGGCACTGGTTCAAAGGCGGGTGCATTCGTCGAGATGAAGAAGGCGCACATCGGCGATGGCAGTAAGGTGCCCCATCTGAGCTATGTGGGCGATGCCGATCTCGGCGAGAACACGAACATCGGAGGCGGCACCATCACCGCTAACTACGATGGTGTGCACAAGAACCACACCCATATTGGTTCCGACGTGCATATCGGCGCCGGCAATCTGTTCGTCGCGCCGGTCAATGTGGGGGACGGTGTCACCAGCGGTGCGGGATCGGTCATCCGACATGATGTCCCGGGCGACGCGATGGTGTACTCCGAGAACACGCAACATGTTGTAGACAACTGGAAACCAGCTTGGGAGCGTTGAAATGAATGCTTTGGAACAATCCATCAATTCGGTGCGCGTCGCCGCGACTGCGGCCGATGGCATGAAGGCGGAGGACGTGGTGGCCTACAACGTGGGCGACAAACTCGGCATCTGCGACCTCATGATGATCGCCTCCGCTTCGAACGAACGTCAGGTTCTGGCCATTGCCGAGGAGGTTGAGAAGCAGCTGTTCCTCAAGGATGGAGGCCGTAAGCCGCGGTC
212005	GAAAAACCGGTGGATTATTCATCGCTTACGATATTCTGTTTTCAAGGTACAGTTGTCCAATAAGTTTGAACCGTCTTCATTATAAACAGGGATGTTTGTGTGCAGAAGTGACTATGCTGGACAAAAATTCTTGTGAATTGCCAATTCAGATTTTATGATAGGAAACGATAATTTTCCCAATATGAAATTTGACGAAGTTAACTATATAGGTGAATATCTTGACAGATGCTGTCGCCTTTTTCTTTTCGGGCAAATAAAAAAATGGCCTGACGCCATTTTTTTATGCTTACGCTGCATGTGGATTTAATTGTTTCAGGTTAGCTTTCAAACTTTCCAGGCTGTTAAGCAGAAACTTCGTTTCCGCTTCGCTGCATCCTTCAAAGATAGCAAGATACTGTTTGATATTATTTTCATTGGAATCCTTTACCGCCAGGTTAATGTAGTCATTTCCTTCTACATTCAATGCCTGCAGAATACTTATGTATGTTTTCATTCCTACCCTGCGTAAACCGGCTTCTACTTTACTGATATGTGAAACAGATAATCCAGTAATTTCAGCCAACTGCTCTTGTGTATATCCACTTTTTTCTCTCAAATACTTTAGATTTGCAGATATAATTTGAAAATCGTCGTACATTTTATCACTCCCAAACTAATGTACCTTGAGTATAGATTTGTTTTCGTGTTATTAGAATGGACTGTTTGGGAAAATATTTTTCTTACTTTCCGTTTCAGAATTTTCGACAAATTATAGCTAATGTTATCACTATTTTCTGCAAGAATACTTTTATATATAAAATAAAAGTTTTTTACATCTACATCAATTATCTAAATATGCTTCTTCCTTGTAGCTATATATTAGTAATTTTATAATAGTACTTTCGTCTAATTGGATATTTACAATGATTAAATAGACAAAGACAAATGTAAGTCTTTTCATCATATCCCATACTATTTTGATTTTATAAGGCAATTAAAATAGTAAATTAATCGTTATATGGTATTCCAAACGTCGGTGTCTCAGATTGAACTGGGATATGCACATGGATTGTTTAGGATAAAATTTATCCCACTTTATACTATTAATATATATCACCAGTACTGTAATTTCTAATAAGATTCTGCGAATCAAACACAAGGATTATGCTGTTTCCATTTTACCGGACAGTAGAACACGGAAGCTGGGTTACTCAGTTCCTATTAACTCCCTACATGATTATCGGATATTCCCTTTTATTACCGGCTTATGTCACCTAGTGAGGATGAAAACTTATTTTAAAAACAATACATATTTGCCGTAGATATAGACCTTAAAAGGAAATGTCCATACCATACCTTTTAAGGTCGAATCCTTCTATATCTGTCCAGTTTATTATAACCTATCCAATATTTATTTTATTCTGTACATTTTGTTCATAAATAGTGTCAATTATTATTGTTTCTTACCTTTGATTTTTACAGTACACTTTTCCCCAAATCCTTGTCATCACAAATACCATAAAGGATTGCGCTAACTTCATACATTTCACCAAAATCTTGAACCTCAACAATCCCATTAAATTTTTCAACAATTTGCTTAACACTGTTGAGTCCAATCCCATGATTCAAATAGCCCTTTTTCTTTCGTCTACTTCCCCGTATTTTGCTGTTTTTAATATTAATTATTAATATGTGCTCTTCATATTTTACTGACACATTAAT	390_197	-	AcetylCoA_hydro	PF02550.18	0.0071	14.8	0.3	0.022	13.2	0.0	1.8	2	0	0	2	2	2	1	-	-1	GAAAAACCGGTGGATTATTCATCGCTTACGATATTCTGTTTTCAAGGTACAGTTGTCCAATAAGTTTGAACCGTCTTCATTATAAACAGGGATGTTTGTGTGCAGAAGTGACTATGCTGGACAAAAATTCTTGTGAATTGCCAATTCAGATTTTATGATAGGAAACGATAATTTTCCCAATATGAAATTTGACGAAGTTAACTATATAGGTGAATATCTTGACAGATGCTGTCGCCTTTTTCTTTTCGGGCAAATAAAAAAATGGCCTGACGCCATTTTTTTATGCTTACGCTGCATGTGGATTTAATTGTTTCAGGTTAGCTTTCAAACTTTCCAGGCTGTTAAGCAGAAACTTCGTTTCCGCTTCGCTGCATCCTTCAAAGATAGCAAGATACTGTTTGATATTATTTTCATTGGAATCCTTTACCGCCAGGTTAATGTAGTCATTTCCTTCTACATTCAATGCCTGCAGAATACTTATGTATGTTTTCATTCCTACCCTGCGTAAACCGGCTTCTACTTTACTGATATGTGAAACAGATAATCCAGTAATTTCAGCCAACTGCTCTTGTGTATATCCACTTTTTTCTCTCAAATACTTTAGATTTGCAGATATAATTTGAAAATCGTCGTACATTTTATCACTCCCAAACTAATGTACCTTGAGTATAGATTTGTTTTCGTGTTATTAGAATGGACTGTTTGGGAAAATATTTTTCTTACTTTCCGTTTCAGAATTTTCGACAAATTATAGCTAATGTTATCACTATTTTCTGCAAGAATACTTTTATATATAAAATAAAAGTTTTTTACATCTACATCAATTATCTAAATATGCTTCTTCCTTGTAGCTATATATTAGTAATTTTATAATAGTACTTTCGTCTAATTGGATATTTACAATGATTAAATAGACAAAGACAAATGTAAGTCTTTTCATCATATCCCATACTATTTTGATTTTATAAGGCAATTAAAATAGTAAATTAATCGTTATATGGTATTCCAAACGTCGGTGTCTCAGATTGAACTGGGATATGCACATGGATTGTTTAGGATAAAATTTATCCCACTTTATACTATTAATATATATCACCAGTACTGTAATTTCTAATAAGATTCTGCGAATCAAACACAAGGATTATGCTGTTTCCATTTTACCGGACAGTAGAACACGGAAGCTGGGTTACTCAGTTCCTATTAACTCCCTACATGATTATCGGATATTCCCTTTTATTACCGGCTTATGTCACCTAGTGAGGATGAAAACTTATTTTAAAAACAATACATATTTGCCGTAGATATAGACCTTAAAAGGAAATGTCCATACCATACCTTTTAAGGTCGAATCCTTCTATATCTGTCCAGTTTATTATAACCTATCCAATATTTATTTTATTCTGTACATTTTGTTCATAAATAGTGTCAATTATTATTGTTTCTTACCTTTGATTTTTACAGTACACTTTTCCCCAAATCCTTGTCATCACAAATACCATAAAGGATTGCGCTAACTTCATACATTTCACCAAAATCTTGAACCTCAACAATCCCATTAAATTTTTCAACAATTTGCTTAACACTGTTGAGTCCAATCCCATGATTCAAATAGCCCTTTTTCTTTCGTCTACTTCCCCGTATTTTGCTGTTTTTAATATTAATTATTAATATGTGCTCTTCATATTTTACTGACACATTAAT
212006	GAAAAACCGGTGGATTATTCATCGCTTACGATATTCTGTTTTCAAGGTACAGTTGTCCAATAAGTTTGAACCGTCTTCATTATAAACAGGGATGTTTGTGTGCAGAAGTGACTATGCTGGACAAAAATTCTTGTGAATTGCCAATTCAGATTTTATGATAGGAAACGATAATTTTCCCAATATGAAATTTGACGAAGTTAACTATATAGGTGAATATCTTGACAGATGCTGTCGCCTTTTTCTTTTCGGGCAAATAAAAAAATGGCCTGACGCCATTTTTTTATGCTTACGCTGCATGTGGATTTAATTGTTTCAGGTTAGCTTTCAAACTTTCCAGGCTGTTAAGCAGAAACTTCGTTTCCGCTTCGCTGCATCCTTCAAAGATAGCAAGATACTGTTTGATATTATTTTCATTGGAATCCTTTACCGCCAGGTTAATGTAGTCATTTCCTTCTACATTCAATGCCTGCAGAATACTTATGTATGTTTTCATTCCTACCCTGCGTAAACCGGCTTCTACTTTACTGATATGTGAAACAGATAATCCAGTAATTTCAGCCAACTGCTCTTGTGTATATCCACTTTTTTCTCTCAAATACTTTAGATTTGCAGATATAATTTGAAAATCGTCGTACATTTTATCACTCCCAAACTAATGTACCTTGAGTATAGATTTGTTTTCGTGTTATTAGAATGGACTGTTTGGGAAAATATTTTTCTTACTTTCCGTTTCAGAATTTTCGACAAATTATAGCTAATGTTATCACTATTTTCTGCAAGAATACTTTTATATATAAAATAAAAGTTTTTTACATCTACATCAATTATCTAAATATGCTTCTTCCTTGTAGCTATATATTAGTAATTTTATAATAGTACTTTCGTCTAATTGGATATTTACAATGATTAAATAGACAAAGACAAATGTAAGTCTTTTCATCATATCCCATACTATTTTGATTTTATAAGGCAATTAAAATAGTAAATTAATCGTTATATGGTATTCCAAACGTCGGTGTCTCAGATTGAACTGGGATATGCACATGGATTGTTTAGGATAAAATTTATCCCACTTTATACTATTAATATATATCACCAGTACTGTAATTTCTAATAAGATTCTGCGAATCAAACACAAGGATTATGCTGTTTCCATTTTACCGGACAGTAGAACACGGAAGCTGGGTTACTCAGTTCCTATTAACTCCCTACATGATTATCGGATATTCCCTTTTATTACCGGCTTATGTCACCTAGTGAGGATGAAAACTTATTTTAAAAACAATACATATTTGCCGTAGATATAGACCTTAAAAGGAAATGTCCATACCATACCTTTTAAGGTCGAATCCTTCTATATCTGTCCAGTTTATTATAACCTATCCAATATTTATTTTATTCTGTACATTTTGTTCATAAATAGTGTCAATTATTATTGTTTCTTACCTTTGATTTTTACAGTACACTTTTCCCCAAATCCTTGTCATCACAAATACCATAAAGGATTGCGCTAACTTCATACATTTCACCAAAATCTTGAACCTCAACAATCCCATTAAATTTTTCAACAATTTGCTTAACACTGTTGAGTCCAATCCCATGATTCAAATAGCCCTTTTTCTTTCGTCTACTTCCCCGTATTTTGCTGTTTTTAATATTAATTATTAATATGTGCTCTTCATATTTTACTGACACATTAAT	390_197	-	HATPase_c_5	PF14501.9	5.6e-07	27.9	2.4	1.3e-06	26.6	1.7	2.1	2	0	0	2	2	2	1	-	-1	GAAAAACCGGTGGATTATTCATCGCTTACGATATTCTGTTTTCAAGGTACAGTTGTCCAATAAGTTTGAACCGTCTTCATTATAAACAGGGATGTTTGTGTGCAGAAGTGACTATGCTGGACAAAAATTCTTGTGAATTGCCAATTCAGATTTTATGATAGGAAACGATAATTTTCCCAATATGAAATTTGACGAAGTTAACTATATAGGTGAATATCTTGACAGATGCTGTCGCCTTTTTCTTTTCGGGCAAATAAAAAAATGGCCTGACGCCATTTTTTTATGCTTACGCTGCATGTGGATTTAATTGTTTCAGGTTAGCTTTCAAACTTTCCAGGCTGTTAAGCAGAAACTTCGTTTCCGCTTCGCTGCATCCTTCAAAGATAGCAAGATACTGTTTGATATTATTTTCATTGGAATCCTTTACCGCCAGGTTAATGTAGTCATTTCCTTCTACATTCAATGCCTGCAGAATACTTATGTATGTTTTCATTCCTACCCTGCGTAAACCGGCTTCTACTTTACTGATATGTGAAACAGATAATCCAGTAATTTCAGCCAACTGCTCTTGTGTATATCCACTTTTTTCTCTCAAATACTTTAGATTTGCAGATATAATTTGAAAATCGTCGTACATTTTATCACTCCCAAACTAATGTACCTTGAGTATAGATTTGTTTTCGTGTTATTAGAATGGACTGTTTGGGAAAATATTTTTCTTACTTTCCGTTTCAGAATTTTCGACAAATTATAGCTAATGTTATCACTATTTTCTGCAAGAATACTTTTATATATAAAATAAAAGTTTTTTACATCTACATCAATTATCTAAATATGCTTCTTCCTTGTAGCTATATATTAGTAATTTTATAATAGTACTTTCGTCTAATTGGATATTTACAATGATTAAATAGACAAAGACAAATGTAAGTCTTTTCATCATATCCCATACTATTTTGATTTTATAAGGCAATTAAAATAGTAAATTAATCGTTATATGGTATTCCAAACGTCGGTGTCTCAGATTGAACTGGGATATGCACATGGATTGTTTAGGATAAAATTTATCCCACTTTATACTATTAATATATATCACCAGTACTGTAATTTCTAATAAGATTCTGCGAATCAAACACAAGGATTATGCTGTTTCCATTTTACCGGACAGTAGAACACGGAAGCTGGGTTACTCAGTTCCTATTAACTCCCTACATGATTATCGGATATTCCCTTTTATTACCGGCTTATGTCACCTAGTGAGGATGAAAACTTATTTTAAAAACAATACATATTTGCCGTAGATATAGACCTTAAAAGGAAATGTCCATACCATACCTTTTAAGGTCGAATCCTTCTATATCTGTCCAGTTTATTATAACCTATCCAATATTTATTTTATTCTGTACATTTTGTTCATAAATAGTGTCAATTATTATTGTTTCTTACCTTTGATTTTTACAGTACACTTTTCCCCAAATCCTTGTCATCACAAATACCATAAAGGATTGCGCTAACTTCATACATTTCACCAAAATCTTGAACCTCAACAATCCCATTAAATTTTTCAACAATTTGCTTAACACTGTTGAGTCCAATCCCATGATTCAAATAGCCCTTTTTCTTTCGTCTACTTCCCCGTATTTTGCTGTTTTTAATATTAATTATTAATATGTGCTCTTCATATTTTACTGACACATTAAT
212007	GAAAAACCGGTGGATTATTCATCGCTTACGATATTCTGTTTTCAAGGTACAGTTGTCCAATAAGTTTGAACCGTCTTCATTATAAACAGGGATGTTTGTGTGCAGAAGTGACTATGCTGGACAAAAATTCTTGTGAATTGCCAATTCAGATTTTATGATAGGAAACGATAATTTTCCCAATATGAAATTTGACGAAGTTAACTATATAGGTGAATATCTTGACAGATGCTGTCGCCTTTTTCTTTTCGGGCAAATAAAAAAATGGCCTGACGCCATTTTTTTATGCTTACGCTGCATGTGGATTTAATTGTTTCAGGTTAGCTTTCAAACTTTCCAGGCTGTTAAGCAGAAACTTCGTTTCCGCTTCGCTGCATCCTTCAAAGATAGCAAGATACTGTTTGATATTATTTTCATTGGAATCCTTTACCGCCAGGTTAATGTAGTCATTTCCTTCTACATTCAATGCCTGCAGAATACTTATGTATGTTTTCATTCCTACCCTGCGTAAACCGGCTTCTACTTTACTGATATGTGAAACAGATAATCCAGTAATTTCAGCCAACTGCTCTTGTGTATATCCACTTTTTTCTCTCAAATACTTTAGATTTGCAGATATAATTTGAAAATCGTCGTACATTTTATCACTCCCAAACTAATGTACCTTGAGTATAGATTTGTTTTCGTGTTATTAGAATGGACTGTTTGGGAAAATATTTTTCTTACTTTCCGTTTCAGAATTTTCGACAAATTATAGCTAATGTTATCACTATTTTCTGCAAGAATACTTTTATATATAAAATAAAAGTTTTTTACATCTACATCAATTATCTAAATATGCTTCTTCCTTGTAGCTATATATTAGTAATTTTATAATAGTACTTTCGTCTAATTGGATATTTACAATGATTAAATAGACAAAGACAAATGTAAGTCTTTTCATCATATCCCATACTATTTTGATTTTATAAGGCAATTAAAATAGTAAATTAATCGTTATATGGTATTCCAAACGTCGGTGTCTCAGATTGAACTGGGATATGCACATGGATTGTTTAGGATAAAATTTATCCCACTTTATACTATTAATATATATCACCAGTACTGTAATTTCTAATAAGATTCTGCGAATCAAACACAAGGATTATGCTGTTTCCATTTTACCGGACAGTAGAACACGGAAGCTGGGTTACTCAGTTCCTATTAACTCCCTACATGATTATCGGATATTCCCTTTTATTACCGGCTTATGTCACCTAGTGAGGATGAAAACTTATTTTAAAAACAATACATATTTGCCGTAGATATAGACCTTAAAAGGAAATGTCCATACCATACCTTTTAAGGTCGAATCCTTCTATATCTGTCCAGTTTATTATAACCTATCCAATATTTATTTTATTCTGTACATTTTGTTCATAAATAGTGTCAATTATTATTGTTTCTTACCTTTGATTTTTACAGTACACTTTTCCCCAAATCCTTGTCATCACAAATACCATAAAGGATTGCGCTAACTTCATACATTTCACCAAAATCTTGAACCTCAACAATCCCATTAAATTTTTCAACAATTTGCTTAACACTGTTGAGTCCAATCCCATGATTCAAATAGCCCTTTTTCTTTCGTCTACTTCCCCGTATTTTGCTGTTTTTAATATTAATTATTAATATGTGCTCTTCATATTTTACTGACACATTAAT	390_197	-	HTH_19	PF12844.10	1.1e-07	30.2	0.1	2.2e-07	29.3	0.1	1.4	1	0	0	1	1	1	1	-	-3	GAAAAACCGGTGGATTATTCATCGCTTACGATATTCTGTTTTCAAGGTACAGTTGTCCAATAAGTTTGAACCGTCTTCATTATAAACAGGGATGTTTGTGTGCAGAAGTGACTATGCTGGACAAAAATTCTTGTGAATTGCCAATTCAGATTTTATGATAGGAAACGATAATTTTCCCAATATGAAATTTGACGAAGTTAACTATATAGGTGAATATCTTGACAGATGCTGTCGCCTTTTTCTTTTCGGGCAAATAAAAAAATGGCCTGACGCCATTTTTTTATGCTTACGCTGCATGTGGATTTAATTGTTTCAGGTTAGCTTTCAAACTTTCCAGGCTGTTAAGCAGAAACTTCGTTTCCGCTTCGCTGCATCCTTCAAAGATAGCAAGATACTGTTTGATATTATTTTCATTGGAATCCTTTACCGCCAGGTTAATGTAGTCATTTCCTTCTACATTCAATGCCTGCAGAATACTTATGTATGTTTTCATTCCTACCCTGCGTAAACCGGCTTCTACTTTACTGATATGTGAAACAGATAATCCAGTAATTTCAGCCAACTGCTCTTGTGTATATCCACTTTTTTCTCTCAAATACTTTAGATTTGCAGATATAATTTGAAAATCGTCGTACATTTTATCACTCCCAAACTAATGTACCTTGAGTATAGATTTGTTTTCGTGTTATTAGAATGGACTGTTTGGGAAAATATTTTTCTTACTTTCCGTTTCAGAATTTTCGACAAATTATAGCTAATGTTATCACTATTTTCTGCAAGAATACTTTTATATATAAAATAAAAGTTTTTTACATCTACATCAATTATCTAAATATGCTTCTTCCTTGTAGCTATATATTAGTAATTTTATAATAGTACTTTCGTCTAATTGGATATTTACAATGATTAAATAGACAAAGACAAATGTAAGTCTTTTCATCATATCCCATACTATTTTGATTTTATAAGGCAATTAAAATAGTAAATTAATCGTTATATGGTATTCCAAACGTCGGTGTCTCAGATTGAACTGGGATATGCACATGGATTGTTTAGGATAAAATTTATCCCACTTTATACTATTAATATATATCACCAGTACTGTAATTTCTAATAAGATTCTGCGAATCAAACACAAGGATTATGCTGTTTCCATTTTACCGGACAGTAGAACACGGAAGCTGGGTTACTCAGTTCCTATTAACTCCCTACATGATTATCGGATATTCCCTTTTATTACCGGCTTATGTCACCTAGTGAGGATGAAAACTTATTTTAAAAACAATACATATTTGCCGTAGATATAGACCTTAAAAGGAAATGTCCATACCATACCTTTTAAGGTCGAATCCTTCTATATCTGTCCAGTTTATTATAACCTATCCAATATTTATTTTATTCTGTACATTTTGTTCATAAATAGTGTCAATTATTATTGTTTCTTACCTTTGATTTTTACAGTACACTTTTCCCCAAATCCTTGTCATCACAAATACCATAAAGGATTGCGCTAACTTCATACATTTCACCAAAATCTTGAACCTCAACAATCCCATTAAATTTTTCAACAATTTGCTTAACACTGTTGAGTCCAATCCCATGATTCAAATAGCCCTTTTTCTTTCGTCTACTTCCCCGTATTTTGCTGTTTTTAATATTAATTATTAATATGTGCTCTTCATATTTTACTGACACATTAAT
212008	GAAAAACCGGTGGATTATTCATCGCTTACGATATTCTGTTTTCAAGGTACAGTTGTCCAATAAGTTTGAACCGTCTTCATTATAAACAGGGATGTTTGTGTGCAGAAGTGACTATGCTGGACAAAAATTCTTGTGAATTGCCAATTCAGATTTTATGATAGGAAACGATAATTTTCCCAATATGAAATTTGACGAAGTTAACTATATAGGTGAATATCTTGACAGATGCTGTCGCCTTTTTCTTTTCGGGCAAATAAAAAAATGGCCTGACGCCATTTTTTTATGCTTACGCTGCATGTGGATTTAATTGTTTCAGGTTAGCTTTCAAACTTTCCAGGCTGTTAAGCAGAAACTTCGTTTCCGCTTCGCTGCATCCTTCAAAGATAGCAAGATACTGTTTGATATTATTTTCATTGGAATCCTTTACCGCCAGGTTAATGTAGTCATTTCCTTCTACATTCAATGCCTGCAGAATACTTATGTATGTTTTCATTCCTACCCTGCGTAAACCGGCTTCTACTTTACTGATATGTGAAACAGATAATCCAGTAATTTCAGCCAACTGCTCTTGTGTATATCCACTTTTTTCTCTCAAATACTTTAGATTTGCAGATATAATTTGAAAATCGTCGTACATTTTATCACTCCCAAACTAATGTACCTTGAGTATAGATTTGTTTTCGTGTTATTAGAATGGACTGTTTGGGAAAATATTTTTCTTACTTTCCGTTTCAGAATTTTCGACAAATTATAGCTAATGTTATCACTATTTTCTGCAAGAATACTTTTATATATAAAATAAAAGTTTTTTACATCTACATCAATTATCTAAATATGCTTCTTCCTTGTAGCTATATATTAGTAATTTTATAATAGTACTTTCGTCTAATTGGATATTTACAATGATTAAATAGACAAAGACAAATGTAAGTCTTTTCATCATATCCCATACTATTTTGATTTTATAAGGCAATTAAAATAGTAAATTAATCGTTATATGGTATTCCAAACGTCGGTGTCTCAGATTGAACTGGGATATGCACATGGATTGTTTAGGATAAAATTTATCCCACTTTATACTATTAATATATATCACCAGTACTGTAATTTCTAATAAGATTCTGCGAATCAAACACAAGGATTATGCTGTTTCCATTTTACCGGACAGTAGAACACGGAAGCTGGGTTACTCAGTTCCTATTAACTCCCTACATGATTATCGGATATTCCCTTTTATTACCGGCTTATGTCACCTAGTGAGGATGAAAACTTATTTTAAAAACAATACATATTTGCCGTAGATATAGACCTTAAAAGGAAATGTCCATACCATACCTTTTAAGGTCGAATCCTTCTATATCTGTCCAGTTTATTATAACCTATCCAATATTTATTTTATTCTGTACATTTTGTTCATAAATAGTGTCAATTATTATTGTTTCTTACCTTTGATTTTTACAGTACACTTTTCCCCAAATCCTTGTCATCACAAATACCATAAAGGATTGCGCTAACTTCATACATTTCACCAAAATCTTGAACCTCAACAATCCCATTAAATTTTTCAACAATTTGCTTAACACTGTTGAGTCCAATCCCATGATTCAAATAGCCCTTTTTCTTTCGTCTACTTCCCCGTATTTTGCTGTTTTTAATATTAATTATTAATATGTGCTCTTCATATTTTACTGACACATTAAT	390_197	-	HTH_24	PF13412.9	0.00093	17.2	0.0	0.0025	15.8	0.0	1.7	1	0	0	1	1	1	1	-	-3	GAAAAACCGGTGGATTATTCATCGCTTACGATATTCTGTTTTCAAGGTACAGTTGTCCAATAAGTTTGAACCGTCTTCATTATAAACAGGGATGTTTGTGTGCAGAAGTGACTATGCTGGACAAAAATTCTTGTGAATTGCCAATTCAGATTTTATGATAGGAAACGATAATTTTCCCAATATGAAATTTGACGAAGTTAACTATATAGGTGAATATCTTGACAGATGCTGTCGCCTTTTTCTTTTCGGGCAAATAAAAAAATGGCCTGACGCCATTTTTTTATGCTTACGCTGCATGTGGATTTAATTGTTTCAGGTTAGCTTTCAAACTTTCCAGGCTGTTAAGCAGAAACTTCGTTTCCGCTTCGCTGCATCCTTCAAAGATAGCAAGATACTGTTTGATATTATTTTCATTGGAATCCTTTACCGCCAGGTTAATGTAGTCATTTCCTTCTACATTCAATGCCTGCAGAATACTTATGTATGTTTTCATTCCTACCCTGCGTAAACCGGCTTCTACTTTACTGATATGTGAAACAGATAATCCAGTAATTTCAGCCAACTGCTCTTGTGTATATCCACTTTTTTCTCTCAAATACTTTAGATTTGCAGATATAATTTGAAAATCGTCGTACATTTTATCACTCCCAAACTAATGTACCTTGAGTATAGATTTGTTTTCGTGTTATTAGAATGGACTGTTTGGGAAAATATTTTTCTTACTTTCCGTTTCAGAATTTTCGACAAATTATAGCTAATGTTATCACTATTTTCTGCAAGAATACTTTTATATATAAAATAAAAGTTTTTTACATCTACATCAATTATCTAAATATGCTTCTTCCTTGTAGCTATATATTAGTAATTTTATAATAGTACTTTCGTCTAATTGGATATTTACAATGATTAAATAGACAAAGACAAATGTAAGTCTTTTCATCATATCCCATACTATTTTGATTTTATAAGGCAATTAAAATAGTAAATTAATCGTTATATGGTATTCCAAACGTCGGTGTCTCAGATTGAACTGGGATATGCACATGGATTGTTTAGGATAAAATTTATCCCACTTTATACTATTAATATATATCACCAGTACTGTAATTTCTAATAAGATTCTGCGAATCAAACACAAGGATTATGCTGTTTCCATTTTACCGGACAGTAGAACACGGAAGCTGGGTTACTCAGTTCCTATTAACTCCCTACATGATTATCGGATATTCCCTTTTATTACCGGCTTATGTCACCTAGTGAGGATGAAAACTTATTTTAAAAACAATACATATTTGCCGTAGATATAGACCTTAAAAGGAAATGTCCATACCATACCTTTTAAGGTCGAATCCTTCTATATCTGTCCAGTTTATTATAACCTATCCAATATTTATTTTATTCTGTACATTTTGTTCATAAATAGTGTCAATTATTATTGTTTCTTACCTTTGATTTTTACAGTACACTTTTCCCCAAATCCTTGTCATCACAAATACCATAAAGGATTGCGCTAACTTCATACATTTCACCAAAATCTTGAACCTCAACAATCCCATTAAATTTTTCAACAATTTGCTTAACACTGTTGAGTCCAATCCCATGATTCAAATAGCCCTTTTTCTTTCGTCTACTTCCCCGTATTTTGCTGTTTTTAATATTAATTATTAATATGTGCTCTTCATATTTTACTGACACATTAAT
212009	GAAAAACCGGTGGATTATTCATCGCTTACGATATTCTGTTTTCAAGGTACAGTTGTCCAATAAGTTTGAACCGTCTTCATTATAAACAGGGATGTTTGTGTGCAGAAGTGACTATGCTGGACAAAAATTCTTGTGAATTGCCAATTCAGATTTTATGATAGGAAACGATAATTTTCCCAATATGAAATTTGACGAAGTTAACTATATAGGTGAATATCTTGACAGATGCTGTCGCCTTTTTCTTTTCGGGCAAATAAAAAAATGGCCTGACGCCATTTTTTTATGCTTACGCTGCATGTGGATTTAATTGTTTCAGGTTAGCTTTCAAACTTTCCAGGCTGTTAAGCAGAAACTTCGTTTCCGCTTCGCTGCATCCTTCAAAGATAGCAAGATACTGTTTGATATTATTTTCATTGGAATCCTTTACCGCCAGGTTAATGTAGTCATTTCCTTCTACATTCAATGCCTGCAGAATACTTATGTATGTTTTCATTCCTACCCTGCGTAAACCGGCTTCTACTTTACTGATATGTGAAACAGATAATCCAGTAATTTCAGCCAACTGCTCTTGTGTATATCCACTTTTTTCTCTCAAATACTTTAGATTTGCAGATATAATTTGAAAATCGTCGTACATTTTATCACTCCCAAACTAATGTACCTTGAGTATAGATTTGTTTTCGTGTTATTAGAATGGACTGTTTGGGAAAATATTTTTCTTACTTTCCGTTTCAGAATTTTCGACAAATTATAGCTAATGTTATCACTATTTTCTGCAAGAATACTTTTATATATAAAATAAAAGTTTTTTACATCTACATCAATTATCTAAATATGCTTCTTCCTTGTAGCTATATATTAGTAATTTTATAATAGTACTTTCGTCTAATTGGATATTTACAATGATTAAATAGACAAAGACAAATGTAAGTCTTTTCATCATATCCCATACTATTTTGATTTTATAAGGCAATTAAAATAGTAAATTAATCGTTATATGGTATTCCAAACGTCGGTGTCTCAGATTGAACTGGGATATGCACATGGATTGTTTAGGATAAAATTTATCCCACTTTATACTATTAATATATATCACCAGTACTGTAATTTCTAATAAGATTCTGCGAATCAAACACAAGGATTATGCTGTTTCCATTTTACCGGACAGTAGAACACGGAAGCTGGGTTACTCAGTTCCTATTAACTCCCTACATGATTATCGGATATTCCCTTTTATTACCGGCTTATGTCACCTAGTGAGGATGAAAACTTATTTTAAAAACAATACATATTTGCCGTAGATATAGACCTTAAAAGGAAATGTCCATACCATACCTTTTAAGGTCGAATCCTTCTATATCTGTCCAGTTTATTATAACCTATCCAATATTTATTTTATTCTGTACATTTTGTTCATAAATAGTGTCAATTATTATTGTTTCTTACCTTTGATTTTTACAGTACACTTTTCCCCAAATCCTTGTCATCACAAATACCATAAAGGATTGCGCTAACTTCATACATTTCACCAAAATCTTGAACCTCAACAATCCCATTAAATTTTTCAACAATTTGCTTAACACTGTTGAGTCCAATCCCATGATTCAAATAGCCCTTTTTCTTTCGTCTACTTCCCCGTATTTTGCTGTTTTTAATATTAATTATTAATATGTGCTCTTCATATTTTACTGACACATTAAT	390_197	-	HTH_25	PF13413.9	0.0043	15.3	0.0	0.0082	14.4	0.0	1.5	1	0	0	1	1	1	1	-	-3	GAAAAACCGGTGGATTATTCATCGCTTACGATATTCTGTTTTCAAGGTACAGTTGTCCAATAAGTTTGAACCGTCTTCATTATAAACAGGGATGTTTGTGTGCAGAAGTGACTATGCTGGACAAAAATTCTTGTGAATTGCCAATTCAGATTTTATGATAGGAAACGATAATTTTCCCAATATGAAATTTGACGAAGTTAACTATATAGGTGAATATCTTGACAGATGCTGTCGCCTTTTTCTTTTCGGGCAAATAAAAAAATGGCCTGACGCCATTTTTTTATGCTTACGCTGCATGTGGATTTAATTGTTTCAGGTTAGCTTTCAAACTTTCCAGGCTGTTAAGCAGAAACTTCGTTTCCGCTTCGCTGCATCCTTCAAAGATAGCAAGATACTGTTTGATATTATTTTCATTGGAATCCTTTACCGCCAGGTTAATGTAGTCATTTCCTTCTACATTCAATGCCTGCAGAATACTTATGTATGTTTTCATTCCTACCCTGCGTAAACCGGCTTCTACTTTACTGATATGTGAAACAGATAATCCAGTAATTTCAGCCAACTGCTCTTGTGTATATCCACTTTTTTCTCTCAAATACTTTAGATTTGCAGATATAATTTGAAAATCGTCGTACATTTTATCACTCCCAAACTAATGTACCTTGAGTATAGATTTGTTTTCGTGTTATTAGAATGGACTGTTTGGGAAAATATTTTTCTTACTTTCCGTTTCAGAATTTTCGACAAATTATAGCTAATGTTATCACTATTTTCTGCAAGAATACTTTTATATATAAAATAAAAGTTTTTTACATCTACATCAATTATCTAAATATGCTTCTTCCTTGTAGCTATATATTAGTAATTTTATAATAGTACTTTCGTCTAATTGGATATTTACAATGATTAAATAGACAAAGACAAATGTAAGTCTTTTCATCATATCCCATACTATTTTGATTTTATAAGGCAATTAAAATAGTAAATTAATCGTTATATGGTATTCCAAACGTCGGTGTCTCAGATTGAACTGGGATATGCACATGGATTGTTTAGGATAAAATTTATCCCACTTTATACTATTAATATATATCACCAGTACTGTAATTTCTAATAAGATTCTGCGAATCAAACACAAGGATTATGCTGTTTCCATTTTACCGGACAGTAGAACACGGAAGCTGGGTTACTCAGTTCCTATTAACTCCCTACATGATTATCGGATATTCCCTTTTATTACCGGCTTATGTCACCTAGTGAGGATGAAAACTTATTTTAAAAACAATACATATTTGCCGTAGATATAGACCTTAAAAGGAAATGTCCATACCATACCTTTTAAGGTCGAATCCTTCTATATCTGTCCAGTTTATTATAACCTATCCAATATTTATTTTATTCTGTACATTTTGTTCATAAATAGTGTCAATTATTATTGTTTCTTACCTTTGATTTTTACAGTACACTTTTCCCCAAATCCTTGTCATCACAAATACCATAAAGGATTGCGCTAACTTCATACATTTCACCAAAATCTTGAACCTCAACAATCCCATTAAATTTTTCAACAATTTGCTTAACACTGTTGAGTCCAATCCCATGATTCAAATAGCCCTTTTTCTTTCGTCTACTTCCCCGTATTTTGCTGTTTTTAATATTAATTATTAATATGTGCTCTTCATATTTTACTGACACATTAAT
212010	GAAAAACCGGTGGATTATTCATCGCTTACGATATTCTGTTTTCAAGGTACAGTTGTCCAATAAGTTTGAACCGTCTTCATTATAAACAGGGATGTTTGTGTGCAGAAGTGACTATGCTGGACAAAAATTCTTGTGAATTGCCAATTCAGATTTTATGATAGGAAACGATAATTTTCCCAATATGAAATTTGACGAAGTTAACTATATAGGTGAATATCTTGACAGATGCTGTCGCCTTTTTCTTTTCGGGCAAATAAAAAAATGGCCTGACGCCATTTTTTTATGCTTACGCTGCATGTGGATTTAATTGTTTCAGGTTAGCTTTCAAACTTTCCAGGCTGTTAAGCAGAAACTTCGTTTCCGCTTCGCTGCATCCTTCAAAGATAGCAAGATACTGTTTGATATTATTTTCATTGGAATCCTTTACCGCCAGGTTAATGTAGTCATTTCCTTCTACATTCAATGCCTGCAGAATACTTATGTATGTTTTCATTCCTACCCTGCGTAAACCGGCTTCTACTTTACTGATATGTGAAACAGATAATCCAGTAATTTCAGCCAACTGCTCTTGTGTATATCCACTTTTTTCTCTCAAATACTTTAGATTTGCAGATATAATTTGAAAATCGTCGTACATTTTATCACTCCCAAACTAATGTACCTTGAGTATAGATTTGTTTTCGTGTTATTAGAATGGACTGTTTGGGAAAATATTTTTCTTACTTTCCGTTTCAGAATTTTCGACAAATTATAGCTAATGTTATCACTATTTTCTGCAAGAATACTTTTATATATAAAATAAAAGTTTTTTACATCTACATCAATTATCTAAATATGCTTCTTCCTTGTAGCTATATATTAGTAATTTTATAATAGTACTTTCGTCTAATTGGATATTTACAATGATTAAATAGACAAAGACAAATGTAAGTCTTTTCATCATATCCCATACTATTTTGATTTTATAAGGCAATTAAAATAGTAAATTAATCGTTATATGGTATTCCAAACGTCGGTGTCTCAGATTGAACTGGGATATGCACATGGATTGTTTAGGATAAAATTTATCCCACTTTATACTATTAATATATATCACCAGTACTGTAATTTCTAATAAGATTCTGCGAATCAAACACAAGGATTATGCTGTTTCCATTTTACCGGACAGTAGAACACGGAAGCTGGGTTACTCAGTTCCTATTAACTCCCTACATGATTATCGGATATTCCCTTTTATTACCGGCTTATGTCACCTAGTGAGGATGAAAACTTATTTTAAAAACAATACATATTTGCCGTAGATATAGACCTTAAAAGGAAATGTCCATACCATACCTTTTAAGGTCGAATCCTTCTATATCTGTCCAGTTTATTATAACCTATCCAATATTTATTTTATTCTGTACATTTTGTTCATAAATAGTGTCAATTATTATTGTTTCTTACCTTTGATTTTTACAGTACACTTTTCCCCAAATCCTTGTCATCACAAATACCATAAAGGATTGCGCTAACTTCATACATTTCACCAAAATCTTGAACCTCAACAATCCCATTAAATTTTTCAACAATTTGCTTAACACTGTTGAGTCCAATCCCATGATTCAAATAGCCCTTTTTCTTTCGTCTACTTCCCCGTATTTTGCTGTTTTTAATATTAATTATTAATATGTGCTCTTCATATTTTACTGACACATTAAT	390_197	-	HTH_26	PF13443.9	0.0035	16.2	0.0	0.0061	15.4	0.0	1.4	1	0	0	1	1	1	1	-	-3	GAAAAACCGGTGGATTATTCATCGCTTACGATATTCTGTTTTCAAGGTACAGTTGTCCAATAAGTTTGAACCGTCTTCATTATAAACAGGGATGTTTGTGTGCAGAAGTGACTATGCTGGACAAAAATTCTTGTGAATTGCCAATTCAGATTTTATGATAGGAAACGATAATTTTCCCAATATGAAATTTGACGAAGTTAACTATATAGGTGAATATCTTGACAGATGCTGTCGCCTTTTTCTTTTCGGGCAAATAAAAAAATGGCCTGACGCCATTTTTTTATGCTTACGCTGCATGTGGATTTAATTGTTTCAGGTTAGCTTTCAAACTTTCCAGGCTGTTAAGCAGAAACTTCGTTTCCGCTTCGCTGCATCCTTCAAAGATAGCAAGATACTGTTTGATATTATTTTCATTGGAATCCTTTACCGCCAGGTTAATGTAGTCATTTCCTTCTACATTCAATGCCTGCAGAATACTTATGTATGTTTTCATTCCTACCCTGCGTAAACCGGCTTCTACTTTACTGATATGTGAAACAGATAATCCAGTAATTTCAGCCAACTGCTCTTGTGTATATCCACTTTTTTCTCTCAAATACTTTAGATTTGCAGATATAATTTGAAAATCGTCGTACATTTTATCACTCCCAAACTAATGTACCTTGAGTATAGATTTGTTTTCGTGTTATTAGAATGGACTGTTTGGGAAAATATTTTTCTTACTTTCCGTTTCAGAATTTTCGACAAATTATAGCTAATGTTATCACTATTTTCTGCAAGAATACTTTTATATATAAAATAAAAGTTTTTTACATCTACATCAATTATCTAAATATGCTTCTTCCTTGTAGCTATATATTAGTAATTTTATAATAGTACTTTCGTCTAATTGGATATTTACAATGATTAAATAGACAAAGACAAATGTAAGTCTTTTCATCATATCCCATACTATTTTGATTTTATAAGGCAATTAAAATAGTAAATTAATCGTTATATGGTATTCCAAACGTCGGTGTCTCAGATTGAACTGGGATATGCACATGGATTGTTTAGGATAAAATTTATCCCACTTTATACTATTAATATATATCACCAGTACTGTAATTTCTAATAAGATTCTGCGAATCAAACACAAGGATTATGCTGTTTCCATTTTACCGGACAGTAGAACACGGAAGCTGGGTTACTCAGTTCCTATTAACTCCCTACATGATTATCGGATATTCCCTTTTATTACCGGCTTATGTCACCTAGTGAGGATGAAAACTTATTTTAAAAACAATACATATTTGCCGTAGATATAGACCTTAAAAGGAAATGTCCATACCATACCTTTTAAGGTCGAATCCTTCTATATCTGTCCAGTTTATTATAACCTATCCAATATTTATTTTATTCTGTACATTTTGTTCATAAATAGTGTCAATTATTATTGTTTCTTACCTTTGATTTTTACAGTACACTTTTCCCCAAATCCTTGTCATCACAAATACCATAAAGGATTGCGCTAACTTCATACATTTCACCAAAATCTTGAACCTCAACAATCCCATTAAATTTTTCAACAATTTGCTTAACACTGTTGAGTCCAATCCCATGATTCAAATAGCCCTTTTTCTTTCGTCTACTTCCCCGTATTTTGCTGTTTTTAATATTAATTATTAATATGTGCTCTTCATATTTTACTGACACATTAAT
212011	GAAAAACCGGTGGATTATTCATCGCTTACGATATTCTGTTTTCAAGGTACAGTTGTCCAATAAGTTTGAACCGTCTTCATTATAAACAGGGATGTTTGTGTGCAGAAGTGACTATGCTGGACAAAAATTCTTGTGAATTGCCAATTCAGATTTTATGATAGGAAACGATAATTTTCCCAATATGAAATTTGACGAAGTTAACTATATAGGTGAATATCTTGACAGATGCTGTCGCCTTTTTCTTTTCGGGCAAATAAAAAAATGGCCTGACGCCATTTTTTTATGCTTACGCTGCATGTGGATTTAATTGTTTCAGGTTAGCTTTCAAACTTTCCAGGCTGTTAAGCAGAAACTTCGTTTCCGCTTCGCTGCATCCTTCAAAGATAGCAAGATACTGTTTGATATTATTTTCATTGGAATCCTTTACCGCCAGGTTAATGTAGTCATTTCCTTCTACATTCAATGCCTGCAGAATACTTATGTATGTTTTCATTCCTACCCTGCGTAAACCGGCTTCTACTTTACTGATATGTGAAACAGATAATCCAGTAATTTCAGCCAACTGCTCTTGTGTATATCCACTTTTTTCTCTCAAATACTTTAGATTTGCAGATATAATTTGAAAATCGTCGTACATTTTATCACTCCCAAACTAATGTACCTTGAGTATAGATTTGTTTTCGTGTTATTAGAATGGACTGTTTGGGAAAATATTTTTCTTACTTTCCGTTTCAGAATTTTCGACAAATTATAGCTAATGTTATCACTATTTTCTGCAAGAATACTTTTATATATAAAATAAAAGTTTTTTACATCTACATCAATTATCTAAATATGCTTCTTCCTTGTAGCTATATATTAGTAATTTTATAATAGTACTTTCGTCTAATTGGATATTTACAATGATTAAATAGACAAAGACAAATGTAAGTCTTTTCATCATATCCCATACTATTTTGATTTTATAAGGCAATTAAAATAGTAAATTAATCGTTATATGGTATTCCAAACGTCGGTGTCTCAGATTGAACTGGGATATGCACATGGATTGTTTAGGATAAAATTTATCCCACTTTATACTATTAATATATATCACCAGTACTGTAATTTCTAATAAGATTCTGCGAATCAAACACAAGGATTATGCTGTTTCCATTTTACCGGACAGTAGAACACGGAAGCTGGGTTACTCAGTTCCTATTAACTCCCTACATGATTATCGGATATTCCCTTTTATTACCGGCTTATGTCACCTAGTGAGGATGAAAACTTATTTTAAAAACAATACATATTTGCCGTAGATATAGACCTTAAAAGGAAATGTCCATACCATACCTTTTAAGGTCGAATCCTTCTATATCTGTCCAGTTTATTATAACCTATCCAATATTTATTTTATTCTGTACATTTTGTTCATAAATAGTGTCAATTATTATTGTTTCTTACCTTTGATTTTTACAGTACACTTTTCCCCAAATCCTTGTCATCACAAATACCATAAAGGATTGCGCTAACTTCATACATTTCACCAAAATCTTGAACCTCAACAATCCCATTAAATTTTTCAACAATTTGCTTAACACTGTTGAGTCCAATCCCATGATTCAAATAGCCCTTTTTCTTTCGTCTACTTCCCCGTATTTTGCTGTTTTTAATATTAATTATTAATATGTGCTCTTCATATTTTACTGACACATTAAT	390_197	-	HTH_3	PF01381.25	5.1e-13	47.3	0.2	9.4e-13	46.5	0.2	1.4	1	0	0	1	1	1	1	-	-3	GAAAAACCGGTGGATTATTCATCGCTTACGATATTCTGTTTTCAAGGTACAGTTGTCCAATAAGTTTGAACCGTCTTCATTATAAACAGGGATGTTTGTGTGCAGAAGTGACTATGCTGGACAAAAATTCTTGTGAATTGCCAATTCAGATTTTATGATAGGAAACGATAATTTTCCCAATATGAAATTTGACGAAGTTAACTATATAGGTGAATATCTTGACAGATGCTGTCGCCTTTTTCTTTTCGGGCAAATAAAAAAATGGCCTGACGCCATTTTTTTATGCTTACGCTGCATGTGGATTTAATTGTTTCAGGTTAGCTTTCAAACTTTCCAGGCTGTTAAGCAGAAACTTCGTTTCCGCTTCGCTGCATCCTTCAAAGATAGCAAGATACTGTTTGATATTATTTTCATTGGAATCCTTTACCGCCAGGTTAATGTAGTCATTTCCTTCTACATTCAATGCCTGCAGAATACTTATGTATGTTTTCATTCCTACCCTGCGTAAACCGGCTTCTACTTTACTGATATGTGAAACAGATAATCCAGTAATTTCAGCCAACTGCTCTTGTGTATATCCACTTTTTTCTCTCAAATACTTTAGATTTGCAGATATAATTTGAAAATCGTCGTACATTTTATCACTCCCAAACTAATGTACCTTGAGTATAGATTTGTTTTCGTGTTATTAGAATGGACTGTTTGGGAAAATATTTTTCTTACTTTCCGTTTCAGAATTTTCGACAAATTATAGCTAATGTTATCACTATTTTCTGCAAGAATACTTTTATATATAAAATAAAAGTTTTTTACATCTACATCAATTATCTAAATATGCTTCTTCCTTGTAGCTATATATTAGTAATTTTATAATAGTACTTTCGTCTAATTGGATATTTACAATGATTAAATAGACAAAGACAAATGTAAGTCTTTTCATCATATCCCATACTATTTTGATTTTATAAGGCAATTAAAATAGTAAATTAATCGTTATATGGTATTCCAAACGTCGGTGTCTCAGATTGAACTGGGATATGCACATGGATTGTTTAGGATAAAATTTATCCCACTTTATACTATTAATATATATCACCAGTACTGTAATTTCTAATAAGATTCTGCGAATCAAACACAAGGATTATGCTGTTTCCATTTTACCGGACAGTAGAACACGGAAGCTGGGTTACTCAGTTCCTATTAACTCCCTACATGATTATCGGATATTCCCTTTTATTACCGGCTTATGTCACCTAGTGAGGATGAAAACTTATTTTAAAAACAATACATATTTGCCGTAGATATAGACCTTAAAAGGAAATGTCCATACCATACCTTTTAAGGTCGAATCCTTCTATATCTGTCCAGTTTATTATAACCTATCCAATATTTATTTTATTCTGTACATTTTGTTCATAAATAGTGTCAATTATTATTGTTTCTTACCTTTGATTTTTACAGTACACTTTTCCCCAAATCCTTGTCATCACAAATACCATAAAGGATTGCGCTAACTTCATACATTTCACCAAAATCTTGAACCTCAACAATCCCATTAAATTTTTCAACAATTTGCTTAACACTGTTGAGTCCAATCCCATGATTCAAATAGCCCTTTTTCTTTCGTCTACTTCCCCGTATTTTGCTGTTTTTAATATTAATTATTAATATGTGCTCTTCATATTTTACTGACACATTAAT
212012	GAAAAACCGGTGGATTATTCATCGCTTACGATATTCTGTTTTCAAGGTACAGTTGTCCAATAAGTTTGAACCGTCTTCATTATAAACAGGGATGTTTGTGTGCAGAAGTGACTATGCTGGACAAAAATTCTTGTGAATTGCCAATTCAGATTTTATGATAGGAAACGATAATTTTCCCAATATGAAATTTGACGAAGTTAACTATATAGGTGAATATCTTGACAGATGCTGTCGCCTTTTTCTTTTCGGGCAAATAAAAAAATGGCCTGACGCCATTTTTTTATGCTTACGCTGCATGTGGATTTAATTGTTTCAGGTTAGCTTTCAAACTTTCCAGGCTGTTAAGCAGAAACTTCGTTTCCGCTTCGCTGCATCCTTCAAAGATAGCAAGATACTGTTTGATATTATTTTCATTGGAATCCTTTACCGCCAGGTTAATGTAGTCATTTCCTTCTACATTCAATGCCTGCAGAATACTTATGTATGTTTTCATTCCTACCCTGCGTAAACCGGCTTCTACTTTACTGATATGTGAAACAGATAATCCAGTAATTTCAGCCAACTGCTCTTGTGTATATCCACTTTTTTCTCTCAAATACTTTAGATTTGCAGATATAATTTGAAAATCGTCGTACATTTTATCACTCCCAAACTAATGTACCTTGAGTATAGATTTGTTTTCGTGTTATTAGAATGGACTGTTTGGGAAAATATTTTTCTTACTTTCCGTTTCAGAATTTTCGACAAATTATAGCTAATGTTATCACTATTTTCTGCAAGAATACTTTTATATATAAAATAAAAGTTTTTTACATCTACATCAATTATCTAAATATGCTTCTTCCTTGTAGCTATATATTAGTAATTTTATAATAGTACTTTCGTCTAATTGGATATTTACAATGATTAAATAGACAAAGACAAATGTAAGTCTTTTCATCATATCCCATACTATTTTGATTTTATAAGGCAATTAAAATAGTAAATTAATCGTTATATGGTATTCCAAACGTCGGTGTCTCAGATTGAACTGGGATATGCACATGGATTGTTTAGGATAAAATTTATCCCACTTTATACTATTAATATATATCACCAGTACTGTAATTTCTAATAAGATTCTGCGAATCAAACACAAGGATTATGCTGTTTCCATTTTACCGGACAGTAGAACACGGAAGCTGGGTTACTCAGTTCCTATTAACTCCCTACATGATTATCGGATATTCCCTTTTATTACCGGCTTATGTCACCTAGTGAGGATGAAAACTTATTTTAAAAACAATACATATTTGCCGTAGATATAGACCTTAAAAGGAAATGTCCATACCATACCTTTTAAGGTCGAATCCTTCTATATCTGTCCAGTTTATTATAACCTATCCAATATTTATTTTATTCTGTACATTTTGTTCATAAATAGTGTCAATTATTATTGTTTCTTACCTTTGATTTTTACAGTACACTTTTCCCCAAATCCTTGTCATCACAAATACCATAAAGGATTGCGCTAACTTCATACATTTCACCAAAATCTTGAACCTCAACAATCCCATTAAATTTTTCAACAATTTGCTTAACACTGTTGAGTCCAATCCCATGATTCAAATAGCCCTTTTTCTTTCGTCTACTTCCCCGTATTTTGCTGTTTTTAATATTAATTATTAATATGTGCTCTTCATATTTTACTGACACATTAAT	390_197	-	HTH_31	PF13560.9	1.9e-09	36.2	0.0	3.1e-09	35.5	0.0	1.2	1	0	0	1	1	1	1	-	-3	GAAAAACCGGTGGATTATTCATCGCTTACGATATTCTGTTTTCAAGGTACAGTTGTCCAATAAGTTTGAACCGTCTTCATTATAAACAGGGATGTTTGTGTGCAGAAGTGACTATGCTGGACAAAAATTCTTGTGAATTGCCAATTCAGATTTTATGATAGGAAACGATAATTTTCCCAATATGAAATTTGACGAAGTTAACTATATAGGTGAATATCTTGACAGATGCTGTCGCCTTTTTCTTTTCGGGCAAATAAAAAAATGGCCTGACGCCATTTTTTTATGCTTACGCTGCATGTGGATTTAATTGTTTCAGGTTAGCTTTCAAACTTTCCAGGCTGTTAAGCAGAAACTTCGTTTCCGCTTCGCTGCATCCTTCAAAGATAGCAAGATACTGTTTGATATTATTTTCATTGGAATCCTTTACCGCCAGGTTAATGTAGTCATTTCCTTCTACATTCAATGCCTGCAGAATACTTATGTATGTTTTCATTCCTACCCTGCGTAAACCGGCTTCTACTTTACTGATATGTGAAACAGATAATCCAGTAATTTCAGCCAACTGCTCTTGTGTATATCCACTTTTTTCTCTCAAATACTTTAGATTTGCAGATATAATTTGAAAATCGTCGTACATTTTATCACTCCCAAACTAATGTACCTTGAGTATAGATTTGTTTTCGTGTTATTAGAATGGACTGTTTGGGAAAATATTTTTCTTACTTTCCGTTTCAGAATTTTCGACAAATTATAGCTAATGTTATCACTATTTTCTGCAAGAATACTTTTATATATAAAATAAAAGTTTTTTACATCTACATCAATTATCTAAATATGCTTCTTCCTTGTAGCTATATATTAGTAATTTTATAATAGTACTTTCGTCTAATTGGATATTTACAATGATTAAATAGACAAAGACAAATGTAAGTCTTTTCATCATATCCCATACTATTTTGATTTTATAAGGCAATTAAAATAGTAAATTAATCGTTATATGGTATTCCAAACGTCGGTGTCTCAGATTGAACTGGGATATGCACATGGATTGTTTAGGATAAAATTTATCCCACTTTATACTATTAATATATATCACCAGTACTGTAATTTCTAATAAGATTCTGCGAATCAAACACAAGGATTATGCTGTTTCCATTTTACCGGACAGTAGAACACGGAAGCTGGGTTACTCAGTTCCTATTAACTCCCTACATGATTATCGGATATTCCCTTTTATTACCGGCTTATGTCACCTAGTGAGGATGAAAACTTATTTTAAAAACAATACATATTTGCCGTAGATATAGACCTTAAAAGGAAATGTCCATACCATACCTTTTAAGGTCGAATCCTTCTATATCTGTCCAGTTTATTATAACCTATCCAATATTTATTTTATTCTGTACATTTTGTTCATAAATAGTGTCAATTATTATTGTTTCTTACCTTTGATTTTTACAGTACACTTTTCCCCAAATCCTTGTCATCACAAATACCATAAAGGATTGCGCTAACTTCATACATTTCACCAAAATCTTGAACCTCAACAATCCCATTAAATTTTTCAACAATTTGCTTAACACTGTTGAGTCCAATCCCATGATTCAAATAGCCCTTTTTCTTTCGTCTACTTCCCCGTATTTTGCTGTTTTTAATATTAATTATTAATATGTGCTCTTCATATTTTACTGACACATTAAT
212013	GAAAAACCGGTGGATTATTCATCGCTTACGATATTCTGTTTTCAAGGTACAGTTGTCCAATAAGTTTGAACCGTCTTCATTATAAACAGGGATGTTTGTGTGCAGAAGTGACTATGCTGGACAAAAATTCTTGTGAATTGCCAATTCAGATTTTATGATAGGAAACGATAATTTTCCCAATATGAAATTTGACGAAGTTAACTATATAGGTGAATATCTTGACAGATGCTGTCGCCTTTTTCTTTTCGGGCAAATAAAAAAATGGCCTGACGCCATTTTTTTATGCTTACGCTGCATGTGGATTTAATTGTTTCAGGTTAGCTTTCAAACTTTCCAGGCTGTTAAGCAGAAACTTCGTTTCCGCTTCGCTGCATCCTTCAAAGATAGCAAGATACTGTTTGATATTATTTTCATTGGAATCCTTTACCGCCAGGTTAATGTAGTCATTTCCTTCTACATTCAATGCCTGCAGAATACTTATGTATGTTTTCATTCCTACCCTGCGTAAACCGGCTTCTACTTTACTGATATGTGAAACAGATAATCCAGTAATTTCAGCCAACTGCTCTTGTGTATATCCACTTTTTTCTCTCAAATACTTTAGATTTGCAGATATAATTTGAAAATCGTCGTACATTTTATCACTCCCAAACTAATGTACCTTGAGTATAGATTTGTTTTCGTGTTATTAGAATGGACTGTTTGGGAAAATATTTTTCTTACTTTCCGTTTCAGAATTTTCGACAAATTATAGCTAATGTTATCACTATTTTCTGCAAGAATACTTTTATATATAAAATAAAAGTTTTTTACATCTACATCAATTATCTAAATATGCTTCTTCCTTGTAGCTATATATTAGTAATTTTATAATAGTACTTTCGTCTAATTGGATATTTACAATGATTAAATAGACAAAGACAAATGTAAGTCTTTTCATCATATCCCATACTATTTTGATTTTATAAGGCAATTAAAATAGTAAATTAATCGTTATATGGTATTCCAAACGTCGGTGTCTCAGATTGAACTGGGATATGCACATGGATTGTTTAGGATAAAATTTATCCCACTTTATACTATTAATATATATCACCAGTACTGTAATTTCTAATAAGATTCTGCGAATCAAACACAAGGATTATGCTGTTTCCATTTTACCGGACAGTAGAACACGGAAGCTGGGTTACTCAGTTCCTATTAACTCCCTACATGATTATCGGATATTCCCTTTTATTACCGGCTTATGTCACCTAGTGAGGATGAAAACTTATTTTAAAAACAATACATATTTGCCGTAGATATAGACCTTAAAAGGAAATGTCCATACCATACCTTTTAAGGTCGAATCCTTCTATATCTGTCCAGTTTATTATAACCTATCCAATATTTATTTTATTCTGTACATTTTGTTCATAAATAGTGTCAATTATTATTGTTTCTTACCTTTGATTTTTACAGTACACTTTTCCCCAAATCCTTGTCATCACAAATACCATAAAGGATTGCGCTAACTTCATACATTTCACCAAAATCTTGAACCTCAACAATCCCATTAAATTTTTCAACAATTTGCTTAACACTGTTGAGTCCAATCCCATGATTCAAATAGCCCTTTTTCTTTCGTCTACTTCCCCGTATTTTGCTGTTTTTAATATTAATTATTAATATGTGCTCTTCATATTTTACTGACACATTAAT	390_197	-	HTH_37	PF13744.9	0.0014	17.0	0.0	0.0038	15.6	0.0	1.7	1	0	0	1	1	1	1	-	-3	GAAAAACCGGTGGATTATTCATCGCTTACGATATTCTGTTTTCAAGGTACAGTTGTCCAATAAGTTTGAACCGTCTTCATTATAAACAGGGATGTTTGTGTGCAGAAGTGACTATGCTGGACAAAAATTCTTGTGAATTGCCAATTCAGATTTTATGATAGGAAACGATAATTTTCCCAATATGAAATTTGACGAAGTTAACTATATAGGTGAATATCTTGACAGATGCTGTCGCCTTTTTCTTTTCGGGCAAATAAAAAAATGGCCTGACGCCATTTTTTTATGCTTACGCTGCATGTGGATTTAATTGTTTCAGGTTAGCTTTCAAACTTTCCAGGCTGTTAAGCAGAAACTTCGTTTCCGCTTCGCTGCATCCTTCAAAGATAGCAAGATACTGTTTGATATTATTTTCATTGGAATCCTTTACCGCCAGGTTAATGTAGTCATTTCCTTCTACATTCAATGCCTGCAGAATACTTATGTATGTTTTCATTCCTACCCTGCGTAAACCGGCTTCTACTTTACTGATATGTGAAACAGATAATCCAGTAATTTCAGCCAACTGCTCTTGTGTATATCCACTTTTTTCTCTCAAATACTTTAGATTTGCAGATATAATTTGAAAATCGTCGTACATTTTATCACTCCCAAACTAATGTACCTTGAGTATAGATTTGTTTTCGTGTTATTAGAATGGACTGTTTGGGAAAATATTTTTCTTACTTTCCGTTTCAGAATTTTCGACAAATTATAGCTAATGTTATCACTATTTTCTGCAAGAATACTTTTATATATAAAATAAAAGTTTTTTACATCTACATCAATTATCTAAATATGCTTCTTCCTTGTAGCTATATATTAGTAATTTTATAATAGTACTTTCGTCTAATTGGATATTTACAATGATTAAATAGACAAAGACAAATGTAAGTCTTTTCATCATATCCCATACTATTTTGATTTTATAAGGCAATTAAAATAGTAAATTAATCGTTATATGGTATTCCAAACGTCGGTGTCTCAGATTGAACTGGGATATGCACATGGATTGTTTAGGATAAAATTTATCCCACTTTATACTATTAATATATATCACCAGTACTGTAATTTCTAATAAGATTCTGCGAATCAAACACAAGGATTATGCTGTTTCCATTTTACCGGACAGTAGAACACGGAAGCTGGGTTACTCAGTTCCTATTAACTCCCTACATGATTATCGGATATTCCCTTTTATTACCGGCTTATGTCACCTAGTGAGGATGAAAACTTATTTTAAAAACAATACATATTTGCCGTAGATATAGACCTTAAAAGGAAATGTCCATACCATACCTTTTAAGGTCGAATCCTTCTATATCTGTCCAGTTTATTATAACCTATCCAATATTTATTTTATTCTGTACATTTTGTTCATAAATAGTGTCAATTATTATTGTTTCTTACCTTTGATTTTTACAGTACACTTTTCCCCAAATCCTTGTCATCACAAATACCATAAAGGATTGCGCTAACTTCATACATTTCACCAAAATCTTGAACCTCAACAATCCCATTAAATTTTTCAACAATTTGCTTAACACTGTTGAGTCCAATCCCATGATTCAAATAGCCCTTTTTCTTTCGTCTACTTCCCCGTATTTTGCTGTTTTTAATATTAATTATTAATATGTGCTCTTCATATTTTACTGACACATTAAT
212014	GAAAAACCGGTGGATTATTCATCGCTTACGATATTCTGTTTTCAAGGTACAGTTGTCCAATAAGTTTGAACCGTCTTCATTATAAACAGGGATGTTTGTGTGCAGAAGTGACTATGCTGGACAAAAATTCTTGTGAATTGCCAATTCAGATTTTATGATAGGAAACGATAATTTTCCCAATATGAAATTTGACGAAGTTAACTATATAGGTGAATATCTTGACAGATGCTGTCGCCTTTTTCTTTTCGGGCAAATAAAAAAATGGCCTGACGCCATTTTTTTATGCTTACGCTGCATGTGGATTTAATTGTTTCAGGTTAGCTTTCAAACTTTCCAGGCTGTTAAGCAGAAACTTCGTTTCCGCTTCGCTGCATCCTTCAAAGATAGCAAGATACTGTTTGATATTATTTTCATTGGAATCCTTTACCGCCAGGTTAATGTAGTCATTTCCTTCTACATTCAATGCCTGCAGAATACTTATGTATGTTTTCATTCCTACCCTGCGTAAACCGGCTTCTACTTTACTGATATGTGAAACAGATAATCCAGTAATTTCAGCCAACTGCTCTTGTGTATATCCACTTTTTTCTCTCAAATACTTTAGATTTGCAGATATAATTTGAAAATCGTCGTACATTTTATCACTCCCAAACTAATGTACCTTGAGTATAGATTTGTTTTCGTGTTATTAGAATGGACTGTTTGGGAAAATATTTTTCTTACTTTCCGTTTCAGAATTTTCGACAAATTATAGCTAATGTTATCACTATTTTCTGCAAGAATACTTTTATATATAAAATAAAAGTTTTTTACATCTACATCAATTATCTAAATATGCTTCTTCCTTGTAGCTATATATTAGTAATTTTATAATAGTACTTTCGTCTAATTGGATATTTACAATGATTAAATAGACAAAGACAAATGTAAGTCTTTTCATCATATCCCATACTATTTTGATTTTATAAGGCAATTAAAATAGTAAATTAATCGTTATATGGTATTCCAAACGTCGGTGTCTCAGATTGAACTGGGATATGCACATGGATTGTTTAGGATAAAATTTATCCCACTTTATACTATTAATATATATCACCAGTACTGTAATTTCTAATAAGATTCTGCGAATCAAACACAAGGATTATGCTGTTTCCATTTTACCGGACAGTAGAACACGGAAGCTGGGTTACTCAGTTCCTATTAACTCCCTACATGATTATCGGATATTCCCTTTTATTACCGGCTTATGTCACCTAGTGAGGATGAAAACTTATTTTAAAAACAATACATATTTGCCGTAGATATAGACCTTAAAAGGAAATGTCCATACCATACCTTTTAAGGTCGAATCCTTCTATATCTGTCCAGTTTATTATAACCTATCCAATATTTATTTTATTCTGTACATTTTGTTCATAAATAGTGTCAATTATTATTGTTTCTTACCTTTGATTTTTACAGTACACTTTTCCCCAAATCCTTGTCATCACAAATACCATAAAGGATTGCGCTAACTTCATACATTTCACCAAAATCTTGAACCTCAACAATCCCATTAAATTTTTCAACAATTTGCTTAACACTGTTGAGTCCAATCCCATGATTCAAATAGCCCTTTTTCTTTCGTCTACTTCCCCGTATTTTGCTGTTTTTAATATTAATTATTAATATGTGCTCTTCATATTTTACTGACACATTAAT	390_197	-	Sigma70_r4	PF04545.19	0.017	13.1	0.1	0.035	12.1	0.1	1.4	1	0	0	1	1	1	0	-	-3	GAAAAACCGGTGGATTATTCATCGCTTACGATATTCTGTTTTCAAGGTACAGTTGTCCAATAAGTTTGAACCGTCTTCATTATAAACAGGGATGTTTGTGTGCAGAAGTGACTATGCTGGACAAAAATTCTTGTGAATTGCCAATTCAGATTTTATGATAGGAAACGATAATTTTCCCAATATGAAATTTGACGAAGTTAACTATATAGGTGAATATCTTGACAGATGCTGTCGCCTTTTTCTTTTCGGGCAAATAAAAAAATGGCCTGACGCCATTTTTTTATGCTTACGCTGCATGTGGATTTAATTGTTTCAGGTTAGCTTTCAAACTTTCCAGGCTGTTAAGCAGAAACTTCGTTTCCGCTTCGCTGCATCCTTCAAAGATAGCAAGATACTGTTTGATATTATTTTCATTGGAATCCTTTACCGCCAGGTTAATGTAGTCATTTCCTTCTACATTCAATGCCTGCAGAATACTTATGTATGTTTTCATTCCTACCCTGCGTAAACCGGCTTCTACTTTACTGATATGTGAAACAGATAATCCAGTAATTTCAGCCAACTGCTCTTGTGTATATCCACTTTTTTCTCTCAAATACTTTAGATTTGCAGATATAATTTGAAAATCGTCGTACATTTTATCACTCCCAAACTAATGTACCTTGAGTATAGATTTGTTTTCGTGTTATTAGAATGGACTGTTTGGGAAAATATTTTTCTTACTTTCCGTTTCAGAATTTTCGACAAATTATAGCTAATGTTATCACTATTTTCTGCAAGAATACTTTTATATATAAAATAAAAGTTTTTTACATCTACATCAATTATCTAAATATGCTTCTTCCTTGTAGCTATATATTAGTAATTTTATAATAGTACTTTCGTCTAATTGGATATTTACAATGATTAAATAGACAAAGACAAATGTAAGTCTTTTCATCATATCCCATACTATTTTGATTTTATAAGGCAATTAAAATAGTAAATTAATCGTTATATGGTATTCCAAACGTCGGTGTCTCAGATTGAACTGGGATATGCACATGGATTGTTTAGGATAAAATTTATCCCACTTTATACTATTAATATATATCACCAGTACTGTAATTTCTAATAAGATTCTGCGAATCAAACACAAGGATTATGCTGTTTCCATTTTACCGGACAGTAGAACACGGAAGCTGGGTTACTCAGTTCCTATTAACTCCCTACATGATTATCGGATATTCCCTTTTATTACCGGCTTATGTCACCTAGTGAGGATGAAAACTTATTTTAAAAACAATACATATTTGCCGTAGATATAGACCTTAAAAGGAAATGTCCATACCATACCTTTTAAGGTCGAATCCTTCTATATCTGTCCAGTTTATTATAACCTATCCAATATTTATTTTATTCTGTACATTTTGTTCATAAATAGTGTCAATTATTATTGTTTCTTACCTTTGATTTTTACAGTACACTTTTCCCCAAATCCTTGTCATCACAAATACCATAAAGGATTGCGCTAACTTCATACATTTCACCAAAATCTTGAACCTCAACAATCCCATTAAATTTTTCAACAATTTGCTTAACACTGTTGAGTCCAATCCCATGATTCAAATAGCCCTTTTTCTTTCGTCTACTTCCCCGTATTTTGCTGTTTTTAATATTAATTATTAATATGTGCTCTTCATATTTTACTGACACATTAAT
212015	GAAAAAGTATCCGAAAATCGGGATTCGTCCCACTATCGACGGCCGCCAGGGCGGTGTTCGTGAAAGCCTTGAAGAAAAGACTATGAATTTGGCAAAAGCTGTTGCCGAACTGATTTCTACTAACCTGAAGAATGGTGACGGCAGTCCCGTGGAATGTGTCATTGCCGACAGCACCATCGGACGTGTAGGCGAAAGCGCCGCCTGTGCCGAGAAATTTGAACGCGAAGGCGTAGGAGCCACCATCACCGTAACCAGTTGCTGGTGCTATGGTTCCGAAACAATGGACATGAACCCGCATTGGCCCAAAGCCGTATGGGGATTCAACGGAACAGAACGTCCGGGAGCCGTATATCTGGCAGCAGTATTGGCAGGACATGCGCAGAAAGGTCTTCCTGCTTTTGGCATCTACGGACATGATGTACAAGACTTGGATGACAATACCATTCCGGCAGATGTAGCCGAAAAACTGTTGCGTTTTGCCCGCGCTGCCATGGCTGTTGCCAATATGCGTGGAAAGAGCTATCTTTCTTTCGGCAGTGTCTGCATGGGTATCGCCGGTTCTATCGTAGACCCAAACTTCTTCCAAGAATATTTGGGTATCCGCAATGAAAGTGTGGATGAAACAGAAATCCTGCGCCGCATGGAAGAAGGTATTTACGACCACGAAGAGTATGCCAAAGCAATGGCATGGACTGAAAAATATTGTAAGTCCAATGAAGGTGAAGACTTTAAGAACCGTCCCGAAAAACGTAAAACCCGTGAACAGAAAGATCAGGACTGGGAATTCATTGTCAAGATGACCCTCATCATGCGCGACCTGATGACCGGCAACCCCAAACTGCGCGAGATGGGATATAAAGAAGAAGCCATCGGACACAATGCCATTGCTGCCGGCTTCCAAGGACAACGCCAATGGACAGACTGGAAACCTAACGGTGACTTTACCGAAGCATTGCTAAACACTACTTTCGACTGGAACGGTATCCGTGAAGCCTTTGTCTTGGCAACCGAAAACGATGCCTGCAACGGTGTTGCCATGTTATTCGGTCACTTGCTGAGCGGCTGTGGTCAGATGTTCTCGGACATCCGCACTTATTGGAGCCCCGAAGCTGTAAAACGTGTCACAGGCAAAGAACTGACCGGAATGGCTCAGAATGGTATTATCCACCTTATCAACTCAGGTGCAACGACATTGGATGCTACCGGCGAAAGCCGTAATGCCGCCGGAGAACCTTGCATGAAGCCCAATTGGGAAATGACCGAAGCGGATATGGAAGCCTGCCTGAAGGCAACAACCTGGTATCCGGCAGACCGCGATTATTTCCGTGGGGGCGGTTTCTCTTCCAACTTCCTTTCAAAAGGCGGCATGCCTGTAACTATGATGCGCCTCAACCTGGTCAAAGGCCTTGGTCCCGTATTGCAGTTGGCCGAAGGATGGACAGTAGACATTGATCCGGAAATCCACAATATATTGAATATGCGTACCGACCCTACTTGGCCTACCACCTGGTTCGTTCCGCGCTTGTGCGACAAACCGGCATTCAGAGATGTATATTCAGTAATGAACAACTGGGGTGCAAACCACGGTGCCATCAGTTACGGTCACATCGGACAAGACCTTATCACACTGGCTTCTATGCTCCGCATCCCGGTATGTATGCATAATATAGAAGACGATAAGATTTTCCGCCCGGCAGCATG	390_198	-	Fucose_iso_C	PF02952.20	1e-56	189.0	0.0	1.9e-56	188.1	0.0	1.4	1	0	0	1	1	1	1	-	2	GAAAAAGTATCCGAAAATCGGGATTCGTCCCACTATCGACGGCCGCCAGGGCGGTGTTCGTGAAAGCCTTGAAGAAAAGACTATGAATTTGGCAAAAGCTGTTGCCGAACTGATTTCTACTAACCTGAAGAATGGTGACGGCAGTCCCGTGGAATGTGTCATTGCCGACAGCACCATCGGACGTGTAGGCGAAAGCGCCGCCTGTGCCGAGAAATTTGAACGCGAAGGCGTAGGAGCCACCATCACCGTAACCAGTTGCTGGTGCTATGGTTCCGAAACAATGGACATGAACCCGCATTGGCCCAAAGCCGTATGGGGATTCAACGGAACAGAACGTCCGGGAGCCGTATATCTGGCAGCAGTATTGGCAGGACATGCGCAGAAAGGTCTTCCTGCTTTTGGCATCTACGGACATGATGTACAAGACTTGGATGACAATACCATTCCGGCAGATGTAGCCGAAAAACTGTTGCGTTTTGCCCGCGCTGCCATGGCTGTTGCCAATATGCGTGGAAAGAGCTATCTTTCTTTCGGCAGTGTCTGCATGGGTATCGCCGGTTCTATCGTAGACCCAAACTTCTTCCAAGAATATTTGGGTATCCGCAATGAAAGTGTGGATGAAACAGAAATCCTGCGCCGCATGGAAGAAGGTATTTACGACCACGAAGAGTATGCCAAAGCAATGGCATGGACTGAAAAATATTGTAAGTCCAATGAAGGTGAAGACTTTAAGAACCGTCCCGAAAAACGTAAAACCCGTGAACAGAAAGATCAGGACTGGGAATTCATTGTCAAGATGACCCTCATCATGCGCGACCTGATGACCGGCAACCCCAAACTGCGCGAGATGGGATATAAAGAAGAAGCCATCGGACACAATGCCATTGCTGCCGGCTTCCAAGGACAACGCCAATGGACAGACTGGAAACCTAACGGTGACTTTACCGAAGCATTGCTAAACACTACTTTCGACTGGAACGGTATCCGTGAAGCCTTTGTCTTGGCAACCGAAAACGATGCCTGCAACGGTGTTGCCATGTTATTCGGTCACTTGCTGAGCGGCTGTGGTCAGATGTTCTCGGACATCCGCACTTATTGGAGCCCCGAAGCTGTAAAACGTGTCACAGGCAAAGAACTGACCGGAATGGCTCAGAATGGTATTATCCACCTTATCAACTCAGGTGCAACGACATTGGATGCTACCGGCGAAAGCCGTAATGCCGCCGGAGAACCTTGCATGAAGCCCAATTGGGAAATGACCGAAGCGGATATGGAAGCCTGCCTGAAGGCAACAACCTGGTATCCGGCAGACCGCGATTATTTCCGTGGGGGCGGTTTCTCTTCCAACTTCCTTTCAAAAGGCGGCATGCCTGTAACTATGATGCGCCTCAACCTGGTCAAAGGCCTTGGTCCCGTATTGCAGTTGGCCGAAGGATGGACAGTAGACATTGATCCGGAAATCCACAATATATTGAATATGCGTACCGACCCTACTTGGCCTACCACCTGGTTCGTTCCGCGCTTGTGCGACAAACCGGCATTCAGAGATGTATATTCAGTAATGAACAACTGGGGTGCAAACCACGGTGCCATCAGTTACGGTCACATCGGACAAGACCTTATCACACTGGCTTCTATGCTCCGCATCCCGGTATGTATGCATAATATAGAAGACGATAAGATTTTCCGCCCGGCAGCATG
212016	GAAAAAGTATCCGAAAATCGGGATTCGTCCCACTATCGACGGCCGCCAGGGCGGTGTTCGTGAAAGCCTTGAAGAAAAGACTATGAATTTGGCAAAAGCTGTTGCCGAACTGATTTCTACTAACCTGAAGAATGGTGACGGCAGTCCCGTGGAATGTGTCATTGCCGACAGCACCATCGGACGTGTAGGCGAAAGCGCCGCCTGTGCCGAGAAATTTGAACGCGAAGGCGTAGGAGCCACCATCACCGTAACCAGTTGCTGGTGCTATGGTTCCGAAACAATGGACATGAACCCGCATTGGCCCAAAGCCGTATGGGGATTCAACGGAACAGAACGTCCGGGAGCCGTATATCTGGCAGCAGTATTGGCAGGACATGCGCAGAAAGGTCTTCCTGCTTTTGGCATCTACGGACATGATGTACAAGACTTGGATGACAATACCATTCCGGCAGATGTAGCCGAAAAACTGTTGCGTTTTGCCCGCGCTGCCATGGCTGTTGCCAATATGCGTGGAAAGAGCTATCTTTCTTTCGGCAGTGTCTGCATGGGTATCGCCGGTTCTATCGTAGACCCAAACTTCTTCCAAGAATATTTGGGTATCCGCAATGAAAGTGTGGATGAAACAGAAATCCTGCGCCGCATGGAAGAAGGTATTTACGACCACGAAGAGTATGCCAAAGCAATGGCATGGACTGAAAAATATTGTAAGTCCAATGAAGGTGAAGACTTTAAGAACCGTCCCGAAAAACGTAAAACCCGTGAACAGAAAGATCAGGACTGGGAATTCATTGTCAAGATGACCCTCATCATGCGCGACCTGATGACCGGCAACCCCAAACTGCGCGAGATGGGATATAAAGAAGAAGCCATCGGACACAATGCCATTGCTGCCGGCTTCCAAGGACAACGCCAATGGACAGACTGGAAACCTAACGGTGACTTTACCGAAGCATTGCTAAACACTACTTTCGACTGGAACGGTATCCGTGAAGCCTTTGTCTTGGCAACCGAAAACGATGCCTGCAACGGTGTTGCCATGTTATTCGGTCACTTGCTGAGCGGCTGTGGTCAGATGTTCTCGGACATCCGCACTTATTGGAGCCCCGAAGCTGTAAAACGTGTCACAGGCAAAGAACTGACCGGAATGGCTCAGAATGGTATTATCCACCTTATCAACTCAGGTGCAACGACATTGGATGCTACCGGCGAAAGCCGTAATGCCGCCGGAGAACCTTGCATGAAGCCCAATTGGGAAATGACCGAAGCGGATATGGAAGCCTGCCTGAAGGCAACAACCTGGTATCCGGCAGACCGCGATTATTTCCGTGGGGGCGGTTTCTCTTCCAACTTCCTTTCAAAAGGCGGCATGCCTGTAACTATGATGCGCCTCAACCTGGTCAAAGGCCTTGGTCCCGTATTGCAGTTGGCCGAAGGATGGACAGTAGACATTGATCCGGAAATCCACAATATATTGAATATGCGTACCGACCCTACTTGGCCTACCACCTGGTTCGTTCCGCGCTTGTGCGACAAACCGGCATTCAGAGATGTATATTCAGTAATGAACAACTGGGGTGCAAACCACGGTGCCATCAGTTACGGTCACATCGGACAAGACCTTATCACACTGGCTTCTATGCTCCGCATCCCGGTATGTATGCATAATATAGAAGACGATAAGATTTTCCGCCCGGCAGCATG	390_198	-	Fucose_iso_N1	PF07881.15	1.2e-82	274.2	0.0	1.9e-82	273.5	0.0	1.3	1	0	0	1	1	1	1	-	2	GAAAAAGTATCCGAAAATCGGGATTCGTCCCACTATCGACGGCCGCCAGGGCGGTGTTCGTGAAAGCCTTGAAGAAAAGACTATGAATTTGGCAAAAGCTGTTGCCGAACTGATTTCTACTAACCTGAAGAATGGTGACGGCAGTCCCGTGGAATGTGTCATTGCCGACAGCACCATCGGACGTGTAGGCGAAAGCGCCGCCTGTGCCGAGAAATTTGAACGCGAAGGCGTAGGAGCCACCATCACCGTAACCAGTTGCTGGTGCTATGGTTCCGAAACAATGGACATGAACCCGCATTGGCCCAAAGCCGTATGGGGATTCAACGGAACAGAACGTCCGGGAGCCGTATATCTGGCAGCAGTATTGGCAGGACATGCGCAGAAAGGTCTTCCTGCTTTTGGCATCTACGGACATGATGTACAAGACTTGGATGACAATACCATTCCGGCAGATGTAGCCGAAAAACTGTTGCGTTTTGCCCGCGCTGCCATGGCTGTTGCCAATATGCGTGGAAAGAGCTATCTTTCTTTCGGCAGTGTCTGCATGGGTATCGCCGGTTCTATCGTAGACCCAAACTTCTTCCAAGAATATTTGGGTATCCGCAATGAAAGTGTGGATGAAACAGAAATCCTGCGCCGCATGGAAGAAGGTATTTACGACCACGAAGAGTATGCCAAAGCAATGGCATGGACTGAAAAATATTGTAAGTCCAATGAAGGTGAAGACTTTAAGAACCGTCCCGAAAAACGTAAAACCCGTGAACAGAAAGATCAGGACTGGGAATTCATTGTCAAGATGACCCTCATCATGCGCGACCTGATGACCGGCAACCCCAAACTGCGCGAGATGGGATATAAAGAAGAAGCCATCGGACACAATGCCATTGCTGCCGGCTTCCAAGGACAACGCCAATGGACAGACTGGAAACCTAACGGTGACTTTACCGAAGCATTGCTAAACACTACTTTCGACTGGAACGGTATCCGTGAAGCCTTTGTCTTGGCAACCGAAAACGATGCCTGCAACGGTGTTGCCATGTTATTCGGTCACTTGCTGAGCGGCTGTGGTCAGATGTTCTCGGACATCCGCACTTATTGGAGCCCCGAAGCTGTAAAACGTGTCACAGGCAAAGAACTGACCGGAATGGCTCAGAATGGTATTATCCACCTTATCAACTCAGGTGCAACGACATTGGATGCTACCGGCGAAAGCCGTAATGCCGCCGGAGAACCTTGCATGAAGCCCAATTGGGAAATGACCGAAGCGGATATGGAAGCCTGCCTGAAGGCAACAACCTGGTATCCGGCAGACCGCGATTATTTCCGTGGGGGCGGTTTCTCTTCCAACTTCCTTTCAAAAGGCGGCATGCCTGTAACTATGATGCGCCTCAACCTGGTCAAAGGCCTTGGTCCCGTATTGCAGTTGGCCGAAGGATGGACAGTAGACATTGATCCGGAAATCCACAATATATTGAATATGCGTACCGACCCTACTTGGCCTACCACCTGGTTCGTTCCGCGCTTGTGCGACAAACCGGCATTCAGAGATGTATATTCAGTAATGAACAACTGGGGTGCAAACCACGGTGCCATCAGTTACGGTCACATCGGACAAGACCTTATCACACTGGCTTCTATGCTCCGCATCCCGGTATGTATGCATAATATAGAAGACGATAAGATTTTCCGCCCGGCAGCATG
212017	GAAAAAGTATCCGAAAATCGGGATTCGTCCCACTATCGACGGCCGCCAGGGCGGTGTTCGTGAAAGCCTTGAAGAAAAGACTATGAATTTGGCAAAAGCTGTTGCCGAACTGATTTCTACTAACCTGAAGAATGGTGACGGCAGTCCCGTGGAATGTGTCATTGCCGACAGCACCATCGGACGTGTAGGCGAAAGCGCCGCCTGTGCCGAGAAATTTGAACGCGAAGGCGTAGGAGCCACCATCACCGTAACCAGTTGCTGGTGCTATGGTTCCGAAACAATGGACATGAACCCGCATTGGCCCAAAGCCGTATGGGGATTCAACGGAACAGAACGTCCGGGAGCCGTATATCTGGCAGCAGTATTGGCAGGACATGCGCAGAAAGGTCTTCCTGCTTTTGGCATCTACGGACATGATGTACAAGACTTGGATGACAATACCATTCCGGCAGATGTAGCCGAAAAACTGTTGCGTTTTGCCCGCGCTGCCATGGCTGTTGCCAATATGCGTGGAAAGAGCTATCTTTCTTTCGGCAGTGTCTGCATGGGTATCGCCGGTTCTATCGTAGACCCAAACTTCTTCCAAGAATATTTGGGTATCCGCAATGAAAGTGTGGATGAAACAGAAATCCTGCGCCGCATGGAAGAAGGTATTTACGACCACGAAGAGTATGCCAAAGCAATGGCATGGACTGAAAAATATTGTAAGTCCAATGAAGGTGAAGACTTTAAGAACCGTCCCGAAAAACGTAAAACCCGTGAACAGAAAGATCAGGACTGGGAATTCATTGTCAAGATGACCCTCATCATGCGCGACCTGATGACCGGCAACCCCAAACTGCGCGAGATGGGATATAAAGAAGAAGCCATCGGACACAATGCCATTGCTGCCGGCTTCCAAGGACAACGCCAATGGACAGACTGGAAACCTAACGGTGACTTTACCGAAGCATTGCTAAACACTACTTTCGACTGGAACGGTATCCGTGAAGCCTTTGTCTTGGCAACCGAAAACGATGCCTGCAACGGTGTTGCCATGTTATTCGGTCACTTGCTGAGCGGCTGTGGTCAGATGTTCTCGGACATCCGCACTTATTGGAGCCCCGAAGCTGTAAAACGTGTCACAGGCAAAGAACTGACCGGAATGGCTCAGAATGGTATTATCCACCTTATCAACTCAGGTGCAACGACATTGGATGCTACCGGCGAAAGCCGTAATGCCGCCGGAGAACCTTGCATGAAGCCCAATTGGGAAATGACCGAAGCGGATATGGAAGCCTGCCTGAAGGCAACAACCTGGTATCCGGCAGACCGCGATTATTTCCGTGGGGGCGGTTTCTCTTCCAACTTCCTTTCAAAAGGCGGCATGCCTGTAACTATGATGCGCCTCAACCTGGTCAAAGGCCTTGGTCCCGTATTGCAGTTGGCCGAAGGATGGACAGTAGACATTGATCCGGAAATCCACAATATATTGAATATGCGTACCGACCCTACTTGGCCTACCACCTGGTTCGTTCCGCGCTTGTGCGACAAACCGGCATTCAGAGATGTATATTCAGTAATGAACAACTGGGGTGCAAACCACGGTGCCATCAGTTACGGTCACATCGGACAAGACCTTATCACACTGGCTTCTATGCTCCGCATCCCGGTATGTATGCATAATATAGAAGACGATAAGATTTTCCGCCCGGCAGCATG	390_198	-	Fucose_iso_N2	PF07882.15	1.7e-95	316.1	0.7	2.5e-95	315.6	0.7	1.2	1	0	0	1	1	1	1	-	2	GAAAAAGTATCCGAAAATCGGGATTCGTCCCACTATCGACGGCCGCCAGGGCGGTGTTCGTGAAAGCCTTGAAGAAAAGACTATGAATTTGGCAAAAGCTGTTGCCGAACTGATTTCTACTAACCTGAAGAATGGTGACGGCAGTCCCGTGGAATGTGTCATTGCCGACAGCACCATCGGACGTGTAGGCGAAAGCGCCGCCTGTGCCGAGAAATTTGAACGCGAAGGCGTAGGAGCCACCATCACCGTAACCAGTTGCTGGTGCTATGGTTCCGAAACAATGGACATGAACCCGCATTGGCCCAAAGCCGTATGGGGATTCAACGGAACAGAACGTCCGGGAGCCGTATATCTGGCAGCAGTATTGGCAGGACATGCGCAGAAAGGTCTTCCTGCTTTTGGCATCTACGGACATGATGTACAAGACTTGGATGACAATACCATTCCGGCAGATGTAGCCGAAAAACTGTTGCGTTTTGCCCGCGCTGCCATGGCTGTTGCCAATATGCGTGGAAAGAGCTATCTTTCTTTCGGCAGTGTCTGCATGGGTATCGCCGGTTCTATCGTAGACCCAAACTTCTTCCAAGAATATTTGGGTATCCGCAATGAAAGTGTGGATGAAACAGAAATCCTGCGCCGCATGGAAGAAGGTATTTACGACCACGAAGAGTATGCCAAAGCAATGGCATGGACTGAAAAATATTGTAAGTCCAATGAAGGTGAAGACTTTAAGAACCGTCCCGAAAAACGTAAAACCCGTGAACAGAAAGATCAGGACTGGGAATTCATTGTCAAGATGACCCTCATCATGCGCGACCTGATGACCGGCAACCCCAAACTGCGCGAGATGGGATATAAAGAAGAAGCCATCGGACACAATGCCATTGCTGCCGGCTTCCAAGGACAACGCCAATGGACAGACTGGAAACCTAACGGTGACTTTACCGAAGCATTGCTAAACACTACTTTCGACTGGAACGGTATCCGTGAAGCCTTTGTCTTGGCAACCGAAAACGATGCCTGCAACGGTGTTGCCATGTTATTCGGTCACTTGCTGAGCGGCTGTGGTCAGATGTTCTCGGACATCCGCACTTATTGGAGCCCCGAAGCTGTAAAACGTGTCACAGGCAAAGAACTGACCGGAATGGCTCAGAATGGTATTATCCACCTTATCAACTCAGGTGCAACGACATTGGATGCTACCGGCGAAAGCCGTAATGCCGCCGGAGAACCTTGCATGAAGCCCAATTGGGAAATGACCGAAGCGGATATGGAAGCCTGCCTGAAGGCAACAACCTGGTATCCGGCAGACCGCGATTATTTCCGTGGGGGCGGTTTCTCTTCCAACTTCCTTTCAAAAGGCGGCATGCCTGTAACTATGATGCGCCTCAACCTGGTCAAAGGCCTTGGTCCCGTATTGCAGTTGGCCGAAGGATGGACAGTAGACATTGATCCGGAAATCCACAATATATTGAATATGCGTACCGACCCTACTTGGCCTACCACCTGGTTCGTTCCGCGCTTGTGCGACAAACCGGCATTCAGAGATGTATATTCAGTAATGAACAACTGGGGTGCAAACCACGGTGCCATCAGTTACGGTCACATCGGACAAGACCTTATCACACTGGCTTCTATGCTCCGCATCCCGGTATGTATGCATAATATAGAAGACGATAAGATTTTCCGCCCGGCAGCATG
212018	GAAAAAGTATCCGAAAATCGGGATTCGTCCCACTATCGACGGCCGCCAGGGCGGTGTTCGTGAAAGCCTTGAAGAAAAGACTATGAATTTGGCAAAAGCTGTTGCCGAACTGATTTCTACTAACCTGAAGAATGGTGACGGCAGTCCCGTGGAATGTGTCATTGCCGACAGCACCATCGGACGTGTAGGCGAAAGCGCCGCCTGTGCCGAGAAATTTGAACGCGAAGGCGTAGGAGCCACCATCACCGTAACCAGTTGCTGGTGCTATGGTTCCGAAACAATGGACATGAACCCGCATTGGCCCAAAGCCGTATGGGGATTCAACGGAACAGAACGTCCGGGAGCCGTATATCTGGCAGCAGTATTGGCAGGACATGCGCAGAAAGGTCTTCCTGCTTTTGGCATCTACGGACATGATGTACAAGACTTGGATGACAATACCATTCCGGCAGATGTAGCCGAAAAACTGTTGCGTTTTGCCCGCGCTGCCATGGCTGTTGCCAATATGCGTGGAAAGAGCTATCTTTCTTTCGGCAGTGTCTGCATGGGTATCGCCGGTTCTATCGTAGACCCAAACTTCTTCCAAGAATATTTGGGTATCCGCAATGAAAGTGTGGATGAAACAGAAATCCTGCGCCGCATGGAAGAAGGTATTTACGACCACGAAGAGTATGCCAAAGCAATGGCATGGACTGAAAAATATTGTAAGTCCAATGAAGGTGAAGACTTTAAGAACCGTCCCGAAAAACGTAAAACCCGTGAACAGAAAGATCAGGACTGGGAATTCATTGTCAAGATGACCCTCATCATGCGCGACCTGATGACCGGCAACCCCAAACTGCGCGAGATGGGATATAAAGAAGAAGCCATCGGACACAATGCCATTGCTGCCGGCTTCCAAGGACAACGCCAATGGACAGACTGGAAACCTAACGGTGACTTTACCGAAGCATTGCTAAACACTACTTTCGACTGGAACGGTATCCGTGAAGCCTTTGTCTTGGCAACCGAAAACGATGCCTGCAACGGTGTTGCCATGTTATTCGGTCACTTGCTGAGCGGCTGTGGTCAGATGTTCTCGGACATCCGCACTTATTGGAGCCCCGAAGCTGTAAAACGTGTCACAGGCAAAGAACTGACCGGAATGGCTCAGAATGGTATTATCCACCTTATCAACTCAGGTGCAACGACATTGGATGCTACCGGCGAAAGCCGTAATGCCGCCGGAGAACCTTGCATGAAGCCCAATTGGGAAATGACCGAAGCGGATATGGAAGCCTGCCTGAAGGCAACAACCTGGTATCCGGCAGACCGCGATTATTTCCGTGGGGGCGGTTTCTCTTCCAACTTCCTTTCAAAAGGCGGCATGCCTGTAACTATGATGCGCCTCAACCTGGTCAAAGGCCTTGGTCCCGTATTGCAGTTGGCCGAAGGATGGACAGTAGACATTGATCCGGAAATCCACAATATATTGAATATGCGTACCGACCCTACTTGGCCTACCACCTGGTTCGTTCCGCGCTTGTGCGACAAACCGGCATTCAGAGATGTATATTCAGTAATGAACAACTGGGGTGCAAACCACGGTGCCATCAGTTACGGTCACATCGGACAAGACCTTATCACACTGGCTTCTATGCTCCGCATCCCGGTATGTATGCATAATATAGAAGACGATAAGATTTTCCGCCCGGCAGCATG	390_198	-	GMC_oxred_C	PF05199.16	0.017	14.1	0.1	2.8	6.9	0.0	3.1	3	0	0	3	3	3	0	-	2	GAAAAAGTATCCGAAAATCGGGATTCGTCCCACTATCGACGGCCGCCAGGGCGGTGTTCGTGAAAGCCTTGAAGAAAAGACTATGAATTTGGCAAAAGCTGTTGCCGAACTGATTTCTACTAACCTGAAGAATGGTGACGGCAGTCCCGTGGAATGTGTCATTGCCGACAGCACCATCGGACGTGTAGGCGAAAGCGCCGCCTGTGCCGAGAAATTTGAACGCGAAGGCGTAGGAGCCACCATCACCGTAACCAGTTGCTGGTGCTATGGTTCCGAAACAATGGACATGAACCCGCATTGGCCCAAAGCCGTATGGGGATTCAACGGAACAGAACGTCCGGGAGCCGTATATCTGGCAGCAGTATTGGCAGGACATGCGCAGAAAGGTCTTCCTGCTTTTGGCATCTACGGACATGATGTACAAGACTTGGATGACAATACCATTCCGGCAGATGTAGCCGAAAAACTGTTGCGTTTTGCCCGCGCTGCCATGGCTGTTGCCAATATGCGTGGAAAGAGCTATCTTTCTTTCGGCAGTGTCTGCATGGGTATCGCCGGTTCTATCGTAGACCCAAACTTCTTCCAAGAATATTTGGGTATCCGCAATGAAAGTGTGGATGAAACAGAAATCCTGCGCCGCATGGAAGAAGGTATTTACGACCACGAAGAGTATGCCAAAGCAATGGCATGGACTGAAAAATATTGTAAGTCCAATGAAGGTGAAGACTTTAAGAACCGTCCCGAAAAACGTAAAACCCGTGAACAGAAAGATCAGGACTGGGAATTCATTGTCAAGATGACCCTCATCATGCGCGACCTGATGACCGGCAACCCCAAACTGCGCGAGATGGGATATAAAGAAGAAGCCATCGGACACAATGCCATTGCTGCCGGCTTCCAAGGACAACGCCAATGGACAGACTGGAAACCTAACGGTGACTTTACCGAAGCATTGCTAAACACTACTTTCGACTGGAACGGTATCCGTGAAGCCTTTGTCTTGGCAACCGAAAACGATGCCTGCAACGGTGTTGCCATGTTATTCGGTCACTTGCTGAGCGGCTGTGGTCAGATGTTCTCGGACATCCGCACTTATTGGAGCCCCGAAGCTGTAAAACGTGTCACAGGCAAAGAACTGACCGGAATGGCTCAGAATGGTATTATCCACCTTATCAACTCAGGTGCAACGACATTGGATGCTACCGGCGAAAGCCGTAATGCCGCCGGAGAACCTTGCATGAAGCCCAATTGGGAAATGACCGAAGCGGATATGGAAGCCTGCCTGAAGGCAACAACCTGGTATCCGGCAGACCGCGATTATTTCCGTGGGGGCGGTTTCTCTTCCAACTTCCTTTCAAAAGGCGGCATGCCTGTAACTATGATGCGCCTCAACCTGGTCAAAGGCCTTGGTCCCGTATTGCAGTTGGCCGAAGGATGGACAGTAGACATTGATCCGGAAATCCACAATATATTGAATATGCGTACCGACCCTACTTGGCCTACCACCTGGTTCGTTCCGCGCTTGTGCGACAAACCGGCATTCAGAGATGTATATTCAGTAATGAACAACTGGGGTGCAAACCACGGTGCCATCAGTTACGGTCACATCGGACAAGACCTTATCACACTGGCTTCTATGCTCCGCATCCCGGTATGTATGCATAATATAGAAGACGATAAGATTTTCCGCCCGGCAGCATG
212019	GAAAAAGTATCCGAAAATCGGGATTCGTCCCACTATCGACGGCCGCCAGGGCGGTGTTCGTGAAAGCCTTGAAGAAAAGACTATGAATTTGGCAAAAGCTGTTGCCGAACTGATTTCTACTAACCTGAAGAATGGTGACGGCAGTCCCGTGGAATGTGTCATTGCCGACAGCACCATCGGACGTGTAGGCGAAAGCGCCGCCTGTGCCGAGAAATTTGAACGCGAAGGCGTAGGAGCCACCATCACCGTAACCAGTTGCTGGTGCTATGGTTCCGAAACAATGGACATGAACCCGCATTGGCCCAAAGCCGTATGGGGATTCAACGGAACAGAACGTCCGGGAGCCGTATATCTGGCAGCAGTATTGGCAGGACATGCGCAGAAAGGTCTTCCTGCTTTTGGCATCTACGGACATGATGTACAAGACTTGGATGACAATACCATTCCGGCAGATGTAGCCGAAAAACTGTTGCGTTTTGCCCGCGCTGCCATGGCTGTTGCCAATATGCGTGGAAAGAGCTATCTTTCTTTCGGCAGTGTCTGCATGGGTATCGCCGGTTCTATCGTAGACCCAAACTTCTTCCAAGAATATTTGGGTATCCGCAATGAAAGTGTGGATGAAACAGAAATCCTGCGCCGCATGGAAGAAGGTATTTACGACCACGAAGAGTATGCCAAAGCAATGGCATGGACTGAAAAATATTGTAAGTCCAATGAAGGTGAAGACTTTAAGAACCGTCCCGAAAAACGTAAAACCCGTGAACAGAAAGATCAGGACTGGGAATTCATTGTCAAGATGACCCTCATCATGCGCGACCTGATGACCGGCAACCCCAAACTGCGCGAGATGGGATATAAAGAAGAAGCCATCGGACACAATGCCATTGCTGCCGGCTTCCAAGGACAACGCCAATGGACAGACTGGAAACCTAACGGTGACTTTACCGAAGCATTGCTAAACACTACTTTCGACTGGAACGGTATCCGTGAAGCCTTTGTCTTGGCAACCGAAAACGATGCCTGCAACGGTGTTGCCATGTTATTCGGTCACTTGCTGAGCGGCTGTGGTCAGATGTTCTCGGACATCCGCACTTATTGGAGCCCCGAAGCTGTAAAACGTGTCACAGGCAAAGAACTGACCGGAATGGCTCAGAATGGTATTATCCACCTTATCAACTCAGGTGCAACGACATTGGATGCTACCGGCGAAAGCCGTAATGCCGCCGGAGAACCTTGCATGAAGCCCAATTGGGAAATGACCGAAGCGGATATGGAAGCCTGCCTGAAGGCAACAACCTGGTATCCGGCAGACCGCGATTATTTCCGTGGGGGCGGTTTCTCTTCCAACTTCCTTTCAAAAGGCGGCATGCCTGTAACTATGATGCGCCTCAACCTGGTCAAAGGCCTTGGTCCCGTATTGCAGTTGGCCGAAGGATGGACAGTAGACATTGATCCGGAAATCCACAATATATTGAATATGCGTACCGACCCTACTTGGCCTACCACCTGGTTCGTTCCGCGCTTGTGCGACAAACCGGCATTCAGAGATGTATATTCAGTAATGAACAACTGGGGTGCAAACCACGGTGCCATCAGTTACGGTCACATCGGACAAGACCTTATCACACTGGCTTCTATGCTCCGCATCCCGGTATGTATGCATAATATAGAAGACGATAAGATTTTCCGCCCGGCAGCATG	390_198	-	Oleosin	PF01277.20	0.018	13.3	0.8	0.034	12.4	0.1	1.8	2	0	0	2	2	2	0	-	-3	GAAAAAGTATCCGAAAATCGGGATTCGTCCCACTATCGACGGCCGCCAGGGCGGTGTTCGTGAAAGCCTTGAAGAAAAGACTATGAATTTGGCAAAAGCTGTTGCCGAACTGATTTCTACTAACCTGAAGAATGGTGACGGCAGTCCCGTGGAATGTGTCATTGCCGACAGCACCATCGGACGTGTAGGCGAAAGCGCCGCCTGTGCCGAGAAATTTGAACGCGAAGGCGTAGGAGCCACCATCACCGTAACCAGTTGCTGGTGCTATGGTTCCGAAACAATGGACATGAACCCGCATTGGCCCAAAGCCGTATGGGGATTCAACGGAACAGAACGTCCGGGAGCCGTATATCTGGCAGCAGTATTGGCAGGACATGCGCAGAAAGGTCTTCCTGCTTTTGGCATCTACGGACATGATGTACAAGACTTGGATGACAATACCATTCCGGCAGATGTAGCCGAAAAACTGTTGCGTTTTGCCCGCGCTGCCATGGCTGTTGCCAATATGCGTGGAAAGAGCTATCTTTCTTTCGGCAGTGTCTGCATGGGTATCGCCGGTTCTATCGTAGACCCAAACTTCTTCCAAGAATATTTGGGTATCCGCAATGAAAGTGTGGATGAAACAGAAATCCTGCGCCGCATGGAAGAAGGTATTTACGACCACGAAGAGTATGCCAAAGCAATGGCATGGACTGAAAAATATTGTAAGTCCAATGAAGGTGAAGACTTTAAGAACCGTCCCGAAAAACGTAAAACCCGTGAACAGAAAGATCAGGACTGGGAATTCATTGTCAAGATGACCCTCATCATGCGCGACCTGATGACCGGCAACCCCAAACTGCGCGAGATGGGATATAAAGAAGAAGCCATCGGACACAATGCCATTGCTGCCGGCTTCCAAGGACAACGCCAATGGACAGACTGGAAACCTAACGGTGACTTTACCGAAGCATTGCTAAACACTACTTTCGACTGGAACGGTATCCGTGAAGCCTTTGTCTTGGCAACCGAAAACGATGCCTGCAACGGTGTTGCCATGTTATTCGGTCACTTGCTGAGCGGCTGTGGTCAGATGTTCTCGGACATCCGCACTTATTGGAGCCCCGAAGCTGTAAAACGTGTCACAGGCAAAGAACTGACCGGAATGGCTCAGAATGGTATTATCCACCTTATCAACTCAGGTGCAACGACATTGGATGCTACCGGCGAAAGCCGTAATGCCGCCGGAGAACCTTGCATGAAGCCCAATTGGGAAATGACCGAAGCGGATATGGAAGCCTGCCTGAAGGCAACAACCTGGTATCCGGCAGACCGCGATTATTTCCGTGGGGGCGGTTTCTCTTCCAACTTCCTTTCAAAAGGCGGCATGCCTGTAACTATGATGCGCCTCAACCTGGTCAAAGGCCTTGGTCCCGTATTGCAGTTGGCCGAAGGATGGACAGTAGACATTGATCCGGAAATCCACAATATATTGAATATGCGTACCGACCCTACTTGGCCTACCACCTGGTTCGTTCCGCGCTTGTGCGACAAACCGGCATTCAGAGATGTATATTCAGTAATGAACAACTGGGGTGCAAACCACGGTGCCATCAGTTACGGTCACATCGGACAAGACCTTATCACACTGGCTTCTATGCTCCGCATCCCGGTATGTATGCATAATATAGAAGACGATAAGATTTTCCGCCCGGCAGCATG
212020	GAAAAGGGCGGCTATCCGCATTTCATGCTGAAAGAAATTTATGAACAGCCGAAGGCTATTCATGATACAGTCCAGATTTATCTTAATAAAGACGGATCCGTAAACTTCAAGGATCTCGGCTGGACAGAAGACTGCTTTGATGATATTGACCACATCCTGATCACAGCATGCGGAACTGCTTATCATGCAGGTCTTGTAGCAAAGCATTACATTGAACGCTTTGTCAGAATCCCGGTTTCTGTCGAAATTGCATCTGAATACAGATACAGCAATCCTTTGACGACAAGCAAGACACTCTGTATCGTAGTCAGCCAGTCCGGTGAAACGATTGATACACTGGCAGCCCTGAAAGAAGCAAAGCGTCTTGGCGCAAAGAGCCTTGCTGTTACCAATTCCATCAGCTCTTCCATTGCAAGAGAATCTGATAATGTCATTTACACAATGGCAGGTCCGGAAATTGCAGTTGCATCCACCAAGGCATATACGACACAGCTCGTAGCGCTTCTTCTCCTTGCGCTGTACATGGGACAGCTCAGGAAGACTGTAAAGCCGGAACTTGTCAAGGAAATCACTGATGCCCTGAAAGATCTGCCGAAACAGATCGAAAAGGTACTGAAGGAAAATGATTACATGGCAGAAGTAGCTGAACGTCTGATCAAGGCTCACGATATCTTCTATCTGGGACGTTCCATCGACTATGCGATTGCCATGGAAGGCGCATTAAAACTGAAGGAAGTATCTTATATCCATGCAGAGGCTTATGCAGCCGGAGAATTAAAGCACGGCACTCTTGCCCTGATTACCGAAGATACACCTGTCATTGCTGTAGCTACACAGGATAATGTCAGCTCGAAGATGTACAGCAACATCGAAGAAGTCCGCGCCCGCGGAGCTGAAGTTCTTGGCATCGGTTATGAAGATGATGCAGAAATCGGCAAGTACACGACGGAAACTGTCAGAATCCCGAGAGTGGATCCTTTCATTGCGCCGATCCTTTCCGTTATCCCCATGCAGCTTCTGGCTTACTACACCAGCATCAAGAGAGGCAACAATGTAGATAAGCCCCGCAACCTTGCCAAGTCTGTAACGGTTGAATAATTGAAAATATGACTGGATTGCAAAGAGGCAGGTGGAGAGCCCTGCTTCTGGCAATCTTTTCATTTATGGATATTTTGTCAGTCACCCATTATAACCAAATCGATCATCAAATATCATAAGGAGGCATCGTTATGGATGTTATTTTTTCCGGAATTCAGCCCAGCGGCGACCTTACACTGGGAAATTATCTTGGGGCATTGAAGAATTTTATTCCGTTCCAGGATAAGGCAGAATGCTTCTACTGCATTGTAAATCAGCATGCGATCACAGTCCCGCAGGATCCAAAGCTTCTTCATGAAAGAACAAGAAACCTGGCAGCATTATATATTGCAGCAGGACTGGATCCGAAAAAAGCAACAATTTTTGTTCAGTCTGAAGTGCCGGAACATGCCCTTCTCGGATGGATGATGATCTGCAGCACCTATGTAGGCGAAATGGAAAGAATGACCCAATATAAGTCCAAAGCGCAGAAACAGGAGAAGAAGAACGGCTTTATCCCTCTTGGACTTTTGACCTATCCTCCGCTGATGGCAGCTGATATACTGCTTTATCAGGCAACATTCGTGCCGGTAGGCGATGACCAGCGCCAGCATATGGAAATCA	390_199	-	SIS	PF01380.25	2.8e-60	200.3	4.1	9.9e-33	111.2	1.0	2.2	2	0	0	2	2	2	2	-	1	GAAAAGGGCGGCTATCCGCATTTCATGCTGAAAGAAATTTATGAACAGCCGAAGGCTATTCATGATACAGTCCAGATTTATCTTAATAAAGACGGATCCGTAAACTTCAAGGATCTCGGCTGGACAGAAGACTGCTTTGATGATATTGACCACATCCTGATCACAGCATGCGGAACTGCTTATCATGCAGGTCTTGTAGCAAAGCATTACATTGAACGCTTTGTCAGAATCCCGGTTTCTGTCGAAATTGCATCTGAATACAGATACAGCAATCCTTTGACGACAAGCAAGACACTCTGTATCGTAGTCAGCCAGTCCGGTGAAACGATTGATACACTGGCAGCCCTGAAAGAAGCAAAGCGTCTTGGCGCAAAGAGCCTTGCTGTTACCAATTCCATCAGCTCTTCCATTGCAAGAGAATCTGATAATGTCATTTACACAATGGCAGGTCCGGAAATTGCAGTTGCATCCACCAAGGCATATACGACACAGCTCGTAGCGCTTCTTCTCCTTGCGCTGTACATGGGACAGCTCAGGAAGACTGTAAAGCCGGAACTTGTCAAGGAAATCACTGATGCCCTGAAAGATCTGCCGAAACAGATCGAAAAGGTACTGAAGGAAAATGATTACATGGCAGAAGTAGCTGAACGTCTGATCAAGGCTCACGATATCTTCTATCTGGGACGTTCCATCGACTATGCGATTGCCATGGAAGGCGCATTAAAACTGAAGGAAGTATCTTATATCCATGCAGAGGCTTATGCAGCCGGAGAATTAAAGCACGGCACTCTTGCCCTGATTACCGAAGATACACCTGTCATTGCTGTAGCTACACAGGATAATGTCAGCTCGAAGATGTACAGCAACATCGAAGAAGTCCGCGCCCGCGGAGCTGAAGTTCTTGGCATCGGTTATGAAGATGATGCAGAAATCGGCAAGTACACGACGGAAACTGTCAGAATCCCGAGAGTGGATCCTTTCATTGCGCCGATCCTTTCCGTTATCCCCATGCAGCTTCTGGCTTACTACACCAGCATCAAGAGAGGCAACAATGTAGATAAGCCCCGCAACCTTGCCAAGTCTGTAACGGTTGAATAATTGAAAATATGACTGGATTGCAAAGAGGCAGGTGGAGAGCCCTGCTTCTGGCAATCTTTTCATTTATGGATATTTTGTCAGTCACCCATTATAACCAAATCGATCATCAAATATCATAAGGAGGCATCGTTATGGATGTTATTTTTTCCGGAATTCAGCCCAGCGGCGACCTTACACTGGGAAATTATCTTGGGGCATTGAAGAATTTTATTCCGTTCCAGGATAAGGCAGAATGCTTCTACTGCATTGTAAATCAGCATGCGATCACAGTCCCGCAGGATCCAAAGCTTCTTCATGAAAGAACAAGAAACCTGGCAGCATTATATATTGCAGCAGGACTGGATCCGAAAAAAGCAACAATTTTTGTTCAGTCTGAAGTGCCGGAACATGCCCTTCTCGGATGGATGATGATCTGCAGCACCTATGTAGGCGAAATGGAAAGAATGACCCAATATAAGTCCAAAGCGCAGAAACAGGAGAAGAAGAACGGCTTTATCCCTCTTGGACTTTTGACCTATCCTCCGCTGATGGCAGCTGATATACTGCTTTATCAGGCAACATTCGTGCCGGTAGGCGATGACCAGCGCCAGCATATGGAAATCA
212021	GAAAAGGGCGGCTATCCGCATTTCATGCTGAAAGAAATTTATGAACAGCCGAAGGCTATTCATGATACAGTCCAGATTTATCTTAATAAAGACGGATCCGTAAACTTCAAGGATCTCGGCTGGACAGAAGACTGCTTTGATGATATTGACCACATCCTGATCACAGCATGCGGAACTGCTTATCATGCAGGTCTTGTAGCAAAGCATTACATTGAACGCTTTGTCAGAATCCCGGTTTCTGTCGAAATTGCATCTGAATACAGATACAGCAATCCTTTGACGACAAGCAAGACACTCTGTATCGTAGTCAGCCAGTCCGGTGAAACGATTGATACACTGGCAGCCCTGAAAGAAGCAAAGCGTCTTGGCGCAAAGAGCCTTGCTGTTACCAATTCCATCAGCTCTTCCATTGCAAGAGAATCTGATAATGTCATTTACACAATGGCAGGTCCGGAAATTGCAGTTGCATCCACCAAGGCATATACGACACAGCTCGTAGCGCTTCTTCTCCTTGCGCTGTACATGGGACAGCTCAGGAAGACTGTAAAGCCGGAACTTGTCAAGGAAATCACTGATGCCCTGAAAGATCTGCCGAAACAGATCGAAAAGGTACTGAAGGAAAATGATTACATGGCAGAAGTAGCTGAACGTCTGATCAAGGCTCACGATATCTTCTATCTGGGACGTTCCATCGACTATGCGATTGCCATGGAAGGCGCATTAAAACTGAAGGAAGTATCTTATATCCATGCAGAGGCTTATGCAGCCGGAGAATTAAAGCACGGCACTCTTGCCCTGATTACCGAAGATACACCTGTCATTGCTGTAGCTACACAGGATAATGTCAGCTCGAAGATGTACAGCAACATCGAAGAAGTCCGCGCCCGCGGAGCTGAAGTTCTTGGCATCGGTTATGAAGATGATGCAGAAATCGGCAAGTACACGACGGAAACTGTCAGAATCCCGAGAGTGGATCCTTTCATTGCGCCGATCCTTTCCGTTATCCCCATGCAGCTTCTGGCTTACTACACCAGCATCAAGAGAGGCAACAATGTAGATAAGCCCCGCAACCTTGCCAAGTCTGTAACGGTTGAATAATTGAAAATATGACTGGATTGCAAAGAGGCAGGTGGAGAGCCCTGCTTCTGGCAATCTTTTCATTTATGGATATTTTGTCAGTCACCCATTATAACCAAATCGATCATCAAATATCATAAGGAGGCATCGTTATGGATGTTATTTTTTCCGGAATTCAGCCCAGCGGCGACCTTACACTGGGAAATTATCTTGGGGCATTGAAGAATTTTATTCCGTTCCAGGATAAGGCAGAATGCTTCTACTGCATTGTAAATCAGCATGCGATCACAGTCCCGCAGGATCCAAAGCTTCTTCATGAAAGAACAAGAAACCTGGCAGCATTATATATTGCAGCAGGACTGGATCCGAAAAAAGCAACAATTTTTGTTCAGTCTGAAGTGCCGGAACATGCCCTTCTCGGATGGATGATGATCTGCAGCACCTATGTAGGCGAAATGGAAAGAATGACCCAATATAAGTCCAAAGCGCAGAAACAGGAGAAGAAGAACGGCTTTATCCCTCTTGGACTTTTGACCTATCCTCCGCTGATGGCAGCTGATATACTGCTTTATCAGGCAACATTCGTGCCGGTAGGCGATGACCAGCGCCAGCATATGGAAATCA	390_199	-	SIS_2	PF13580.9	0.038	12.4	1.2	0.091	11.2	0.0	2.2	2	2	0	2	2	2	0	-	1	GAAAAGGGCGGCTATCCGCATTTCATGCTGAAAGAAATTTATGAACAGCCGAAGGCTATTCATGATACAGTCCAGATTTATCTTAATAAAGACGGATCCGTAAACTTCAAGGATCTCGGCTGGACAGAAGACTGCTTTGATGATATTGACCACATCCTGATCACAGCATGCGGAACTGCTTATCATGCAGGTCTTGTAGCAAAGCATTACATTGAACGCTTTGTCAGAATCCCGGTTTCTGTCGAAATTGCATCTGAATACAGATACAGCAATCCTTTGACGACAAGCAAGACACTCTGTATCGTAGTCAGCCAGTCCGGTGAAACGATTGATACACTGGCAGCCCTGAAAGAAGCAAAGCGTCTTGGCGCAAAGAGCCTTGCTGTTACCAATTCCATCAGCTCTTCCATTGCAAGAGAATCTGATAATGTCATTTACACAATGGCAGGTCCGGAAATTGCAGTTGCATCCACCAAGGCATATACGACACAGCTCGTAGCGCTTCTTCTCCTTGCGCTGTACATGGGACAGCTCAGGAAGACTGTAAAGCCGGAACTTGTCAAGGAAATCACTGATGCCCTGAAAGATCTGCCGAAACAGATCGAAAAGGTACTGAAGGAAAATGATTACATGGCAGAAGTAGCTGAACGTCTGATCAAGGCTCACGATATCTTCTATCTGGGACGTTCCATCGACTATGCGATTGCCATGGAAGGCGCATTAAAACTGAAGGAAGTATCTTATATCCATGCAGAGGCTTATGCAGCCGGAGAATTAAAGCACGGCACTCTTGCCCTGATTACCGAAGATACACCTGTCATTGCTGTAGCTACACAGGATAATGTCAGCTCGAAGATGTACAGCAACATCGAAGAAGTCCGCGCCCGCGGAGCTGAAGTTCTTGGCATCGGTTATGAAGATGATGCAGAAATCGGCAAGTACACGACGGAAACTGTCAGAATCCCGAGAGTGGATCCTTTCATTGCGCCGATCCTTTCCGTTATCCCCATGCAGCTTCTGGCTTACTACACCAGCATCAAGAGAGGCAACAATGTAGATAAGCCCCGCAACCTTGCCAAGTCTGTAACGGTTGAATAATTGAAAATATGACTGGATTGCAAAGAGGCAGGTGGAGAGCCCTGCTTCTGGCAATCTTTTCATTTATGGATATTTTGTCAGTCACCCATTATAACCAAATCGATCATCAAATATCATAAGGAGGCATCGTTATGGATGTTATTTTTTCCGGAATTCAGCCCAGCGGCGACCTTACACTGGGAAATTATCTTGGGGCATTGAAGAATTTTATTCCGTTCCAGGATAAGGCAGAATGCTTCTACTGCATTGTAAATCAGCATGCGATCACAGTCCCGCAGGATCCAAAGCTTCTTCATGAAAGAACAAGAAACCTGGCAGCATTATATATTGCAGCAGGACTGGATCCGAAAAAAGCAACAATTTTTGTTCAGTCTGAAGTGCCGGAACATGCCCTTCTCGGATGGATGATGATCTGCAGCACCTATGTAGGCGAAATGGAAAGAATGACCCAATATAAGTCCAAAGCGCAGAAACAGGAGAAGAAGAACGGCTTTATCCCTCTTGGACTTTTGACCTATCCTCCGCTGATGGCAGCTGATATACTGCTTTATCAGGCAACATTCGTGCCGGTAGGCGATGACCAGCGCCAGCATATGGAAATCA
212022	GAAAAGGGCGGCTATCCGCATTTCATGCTGAAAGAAATTTATGAACAGCCGAAGGCTATTCATGATACAGTCCAGATTTATCTTAATAAAGACGGATCCGTAAACTTCAAGGATCTCGGCTGGACAGAAGACTGCTTTGATGATATTGACCACATCCTGATCACAGCATGCGGAACTGCTTATCATGCAGGTCTTGTAGCAAAGCATTACATTGAACGCTTTGTCAGAATCCCGGTTTCTGTCGAAATTGCATCTGAATACAGATACAGCAATCCTTTGACGACAAGCAAGACACTCTGTATCGTAGTCAGCCAGTCCGGTGAAACGATTGATACACTGGCAGCCCTGAAAGAAGCAAAGCGTCTTGGCGCAAAGAGCCTTGCTGTTACCAATTCCATCAGCTCTTCCATTGCAAGAGAATCTGATAATGTCATTTACACAATGGCAGGTCCGGAAATTGCAGTTGCATCCACCAAGGCATATACGACACAGCTCGTAGCGCTTCTTCTCCTTGCGCTGTACATGGGACAGCTCAGGAAGACTGTAAAGCCGGAACTTGTCAAGGAAATCACTGATGCCCTGAAAGATCTGCCGAAACAGATCGAAAAGGTACTGAAGGAAAATGATTACATGGCAGAAGTAGCTGAACGTCTGATCAAGGCTCACGATATCTTCTATCTGGGACGTTCCATCGACTATGCGATTGCCATGGAAGGCGCATTAAAACTGAAGGAAGTATCTTATATCCATGCAGAGGCTTATGCAGCCGGAGAATTAAAGCACGGCACTCTTGCCCTGATTACCGAAGATACACCTGTCATTGCTGTAGCTACACAGGATAATGTCAGCTCGAAGATGTACAGCAACATCGAAGAAGTCCGCGCCCGCGGAGCTGAAGTTCTTGGCATCGGTTATGAAGATGATGCAGAAATCGGCAAGTACACGACGGAAACTGTCAGAATCCCGAGAGTGGATCCTTTCATTGCGCCGATCCTTTCCGTTATCCCCATGCAGCTTCTGGCTTACTACACCAGCATCAAGAGAGGCAACAATGTAGATAAGCCCCGCAACCTTGCCAAGTCTGTAACGGTTGAATAATTGAAAATATGACTGGATTGCAAAGAGGCAGGTGGAGAGCCCTGCTTCTGGCAATCTTTTCATTTATGGATATTTTGTCAGTCACCCATTATAACCAAATCGATCATCAAATATCATAAGGAGGCATCGTTATGGATGTTATTTTTTCCGGAATTCAGCCCAGCGGCGACCTTACACTGGGAAATTATCTTGGGGCATTGAAGAATTTTATTCCGTTCCAGGATAAGGCAGAATGCTTCTACTGCATTGTAAATCAGCATGCGATCACAGTCCCGCAGGATCCAAAGCTTCTTCATGAAAGAACAAGAAACCTGGCAGCATTATATATTGCAGCAGGACTGGATCCGAAAAAAGCAACAATTTTTGTTCAGTCTGAAGTGCCGGAACATGCCCTTCTCGGATGGATGATGATCTGCAGCACCTATGTAGGCGAAATGGAAAGAATGACCCAATATAAGTCCAAAGCGCAGAAACAGGAGAAGAAGAACGGCTTTATCCCTCTTGGACTTTTGACCTATCCTCCGCTGATGGCAGCTGATATACTGCTTTATCAGGCAACATTCGTGCCGGTAGGCGATGACCAGCGCCAGCATATGGAAATCA	390_199	-	tRNA-synt_1b	PF00579.28	9.4e-47	158.2	0.0	1.4e-46	157.6	0.0	1.2	1	0	0	1	1	1	1	-	3	GAAAAGGGCGGCTATCCGCATTTCATGCTGAAAGAAATTTATGAACAGCCGAAGGCTATTCATGATACAGTCCAGATTTATCTTAATAAAGACGGATCCGTAAACTTCAAGGATCTCGGCTGGACAGAAGACTGCTTTGATGATATTGACCACATCCTGATCACAGCATGCGGAACTGCTTATCATGCAGGTCTTGTAGCAAAGCATTACATTGAACGCTTTGTCAGAATCCCGGTTTCTGTCGAAATTGCATCTGAATACAGATACAGCAATCCTTTGACGACAAGCAAGACACTCTGTATCGTAGTCAGCCAGTCCGGTGAAACGATTGATACACTGGCAGCCCTGAAAGAAGCAAAGCGTCTTGGCGCAAAGAGCCTTGCTGTTACCAATTCCATCAGCTCTTCCATTGCAAGAGAATCTGATAATGTCATTTACACAATGGCAGGTCCGGAAATTGCAGTTGCATCCACCAAGGCATATACGACACAGCTCGTAGCGCTTCTTCTCCTTGCGCTGTACATGGGACAGCTCAGGAAGACTGTAAAGCCGGAACTTGTCAAGGAAATCACTGATGCCCTGAAAGATCTGCCGAAACAGATCGAAAAGGTACTGAAGGAAAATGATTACATGGCAGAAGTAGCTGAACGTCTGATCAAGGCTCACGATATCTTCTATCTGGGACGTTCCATCGACTATGCGATTGCCATGGAAGGCGCATTAAAACTGAAGGAAGTATCTTATATCCATGCAGAGGCTTATGCAGCCGGAGAATTAAAGCACGGCACTCTTGCCCTGATTACCGAAGATACACCTGTCATTGCTGTAGCTACACAGGATAATGTCAGCTCGAAGATGTACAGCAACATCGAAGAAGTCCGCGCCCGCGGAGCTGAAGTTCTTGGCATCGGTTATGAAGATGATGCAGAAATCGGCAAGTACACGACGGAAACTGTCAGAATCCCGAGAGTGGATCCTTTCATTGCGCCGATCCTTTCCGTTATCCCCATGCAGCTTCTGGCTTACTACACCAGCATCAAGAGAGGCAACAATGTAGATAAGCCCCGCAACCTTGCCAAGTCTGTAACGGTTGAATAATTGAAAATATGACTGGATTGCAAAGAGGCAGGTGGAGAGCCCTGCTTCTGGCAATCTTTTCATTTATGGATATTTTGTCAGTCACCCATTATAACCAAATCGATCATCAAATATCATAAGGAGGCATCGTTATGGATGTTATTTTTTCCGGAATTCAGCCCAGCGGCGACCTTACACTGGGAAATTATCTTGGGGCATTGAAGAATTTTATTCCGTTCCAGGATAAGGCAGAATGCTTCTACTGCATTGTAAATCAGCATGCGATCACAGTCCCGCAGGATCCAAAGCTTCTTCATGAAAGAACAAGAAACCTGGCAGCATTATATATTGCAGCAGGACTGGATCCGAAAAAAGCAACAATTTTTGTTCAGTCTGAAGTGCCGGAACATGCCCTTCTCGGATGGATGATGATCTGCAGCACCTATGTAGGCGAAATGGAAAGAATGACCCAATATAAGTCCAAAGCGCAGAAACAGGAGAAGAAGAACGGCTTTATCCCTCTTGGACTTTTGACCTATCCTCCGCTGATGGCAGCTGATATACTGCTTTATCAGGCAACATTCGTGCCGGTAGGCGATGACCAGCGCCAGCATATGGAAATCA
212023	GAAATATATTTATTCTTATTTCGAACTCACGTTAATATATATTTCAATTTATGATCCATATATAAGCCTCAATTGATTAGAGACCCTAATAAATAGGGAAATCTCGCTGATTAATATTTGGGGTTCTGACTAAGATTTAACAGATTTAAACAGTATCTTTAATAATAAAATGCATTTATATTTCAATAAAAAAAATACTATTCTATGCTTTAAATCCATTCGTTGATAAGGATAATTAGACAATAATTCTTGATATAGTTTTTCTTCTAATATTCTTTTGATCTTCTGATCTGTTTCACCAGCTAACACCATACGCATTACAGTATTACGAAGAAGAAAAAATACCGAGCGAAGATAATGCAAATAATATTTCTCTTCAGAGTAAATTTTTGCCAATCGCTCTTTTATTATCCGAGATAAATTTACCATTTTATGGTATTTGGCATCATCATAAGTATGAGAAAGCGAATATGGATTTACAACATAATAGTGCAAACAATCAGGCAGATAACATACACTCCTTACATGTGAAAGAAAATCAATATCAAAAATAATATCCTCGCTCACAAATTCACGTTCAGACACAAACTGTACTCTATGCTCCATAAAAATGCTATGACGATATATAGCATGCCCCACCGACATCATATAGCGAACATCATGATGATATTCAGGCAATGGAGCTATCATATCAAGCAAAAAATCATCAACAGCTTCACGCCCTCTGAAGATAACCTCCTCCTCTACATCTTTTCGAGGATAAATATGCTTTTTATCTTTATAAATATTGCAATTACAATAAACAACATCAATATCCTTGGCCTTTGCTTTTAAATATAACTGTTCATACATATTCACATCTACAAAATCATCGGAATCCAGAAATGCTATATATTCACCAGTAGCTATCTCCAACCCTGAATTACGGGCAAAGCCAAGACCTTCATTAATTTTATGAATCACCTTGATAATCGGCCAATGCAAATTATCTGACGCTGATTCATAATTATCACATAATGCAGGACTATTATCCGGTGAACCGTCATCCACTAGAATAATTTCTAATTCTTTCAGCGTTTGCCCAAGAAGCGATTGCATGCAACGATCAAGATATTTCTCCACATTATAAACAGGGACTATTATACTAACTTTCGGCTGTTTCATTCATTTTTTGATTTACATATTGAATAAAATCATCATAAGACGAAAATTTCGCCTTATGAGTAGATAACCAATCACCATAAGCTATACTTAACTGAGACCGAACAGGCACACCTTGACGTTCATATTCCTCTACATTTGAGGCATCTACAAAATAGATGAATTCTTCATATAATTCATGAGGCAAAGGATCTCGACCAAAATTCTTTTGAAAAGCCTTAACATGTTCCACAGCTTCCTGCAATCCTTTGACTTTCCGTTTTTGATAATATTCATCTAATGAACACACTACACGACAAGGAGCTCCTACCGCTACACTATTGGCAGGGATATCATGTGTTACAACACTGCCAGCACCTATAACACAGTTATCACCAATAGTAACACCACGTAATACAATGACATTTGTGCCAATATAAATATTCGAACCTATTTCCACTCTTCCTGAAGAATTCACAAAATCATGATATTTATTCCTAAAAACAAAGCTAGCCCAATCATGCGTCAATATCTGGAAATATGTATTCATATCAACATTAC	390_200	-	CTD9	PF20285.1	0.015	14.3	0.3	0.034	13.1	0.3	1.5	1	0	0	1	1	1	0	-	-1	GAAATATATTTATTCTTATTTCGAACTCACGTTAATATATATTTCAATTTATGATCCATATATAAGCCTCAATTGATTAGAGACCCTAATAAATAGGGAAATCTCGCTGATTAATATTTGGGGTTCTGACTAAGATTTAACAGATTTAAACAGTATCTTTAATAATAAAATGCATTTATATTTCAATAAAAAAAATACTATTCTATGCTTTAAATCCATTCGTTGATAAGGATAATTAGACAATAATTCTTGATATAGTTTTTCTTCTAATATTCTTTTGATCTTCTGATCTGTTTCACCAGCTAACACCATACGCATTACAGTATTACGAAGAAGAAAAAATACCGAGCGAAGATAATGCAAATAATATTTCTCTTCAGAGTAAATTTTTGCCAATCGCTCTTTTATTATCCGAGATAAATTTACCATTTTATGGTATTTGGCATCATCATAAGTATGAGAAAGCGAATATGGATTTACAACATAATAGTGCAAACAATCAGGCAGATAACATACACTCCTTACATGTGAAAGAAAATCAATATCAAAAATAATATCCTCGCTCACAAATTCACGTTCAGACACAAACTGTACTCTATGCTCCATAAAAATGCTATGACGATATATAGCATGCCCCACCGACATCATATAGCGAACATCATGATGATATTCAGGCAATGGAGCTATCATATCAAGCAAAAAATCATCAACAGCTTCACGCCCTCTGAAGATAACCTCCTCCTCTACATCTTTTCGAGGATAAATATGCTTTTTATCTTTATAAATATTGCAATTACAATAAACAACATCAATATCCTTGGCCTTTGCTTTTAAATATAACTGTTCATACATATTCACATCTACAAAATCATCGGAATCCAGAAATGCTATATATTCACCAGTAGCTATCTCCAACCCTGAATTACGGGCAAAGCCAAGACCTTCATTAATTTTATGAATCACCTTGATAATCGGCCAATGCAAATTATCTGACGCTGATTCATAATTATCACATAATGCAGGACTATTATCCGGTGAACCGTCATCCACTAGAATAATTTCTAATTCTTTCAGCGTTTGCCCAAGAAGCGATTGCATGCAACGATCAAGATATTTCTCCACATTATAAACAGGGACTATTATACTAACTTTCGGCTGTTTCATTCATTTTTTGATTTACATATTGAATAAAATCATCATAAGACGAAAATTTCGCCTTATGAGTAGATAACCAATCACCATAAGCTATACTTAACTGAGACCGAACAGGCACACCTTGACGTTCATATTCCTCTACATTTGAGGCATCTACAAAATAGATGAATTCTTCATATAATTCATGAGGCAAAGGATCTCGACCAAAATTCTTTTGAAAAGCCTTAACATGTTCCACAGCTTCCTGCAATCCTTTGACTTTCCGTTTTTGATAATATTCATCTAATGAACACACTACACGACAAGGAGCTCCTACCGCTACACTATTGGCAGGGATATCATGTGTTACAACACTGCCAGCACCTATAACACAGTTATCACCAATAGTAACACCACGTAATACAATGACATTTGTGCCAATATAAATATTCGAACCTATTTCCACTCTTCCTGAAGAATTCACAAAATCATGATATTTATTCCTAAAAACAAAGCTAGCCCAATCATGCGTCAATATCTGGAAATATGTATTCATATCAACATTAC
212024	GAAATATATTTATTCTTATTTCGAACTCACGTTAATATATATTTCAATTTATGATCCATATATAAGCCTCAATTGATTAGAGACCCTAATAAATAGGGAAATCTCGCTGATTAATATTTGGGGTTCTGACTAAGATTTAACAGATTTAAACAGTATCTTTAATAATAAAATGCATTTATATTTCAATAAAAAAAATACTATTCTATGCTTTAAATCCATTCGTTGATAAGGATAATTAGACAATAATTCTTGATATAGTTTTTCTTCTAATATTCTTTTGATCTTCTGATCTGTTTCACCAGCTAACACCATACGCATTACAGTATTACGAAGAAGAAAAAATACCGAGCGAAGATAATGCAAATAATATTTCTCTTCAGAGTAAATTTTTGCCAATCGCTCTTTTATTATCCGAGATAAATTTACCATTTTATGGTATTTGGCATCATCATAAGTATGAGAAAGCGAATATGGATTTACAACATAATAGTGCAAACAATCAGGCAGATAACATACACTCCTTACATGTGAAAGAAAATCAATATCAAAAATAATATCCTCGCTCACAAATTCACGTTCAGACACAAACTGTACTCTATGCTCCATAAAAATGCTATGACGATATATAGCATGCCCCACCGACATCATATAGCGAACATCATGATGATATTCAGGCAATGGAGCTATCATATCAAGCAAAAAATCATCAACAGCTTCACGCCCTCTGAAGATAACCTCCTCCTCTACATCTTTTCGAGGATAAATATGCTTTTTATCTTTATAAATATTGCAATTACAATAAACAACATCAATATCCTTGGCCTTTGCTTTTAAATATAACTGTTCATACATATTCACATCTACAAAATCATCGGAATCCAGAAATGCTATATATTCACCAGTAGCTATCTCCAACCCTGAATTACGGGCAAAGCCAAGACCTTCATTAATTTTATGAATCACCTTGATAATCGGCCAATGCAAATTATCTGACGCTGATTCATAATTATCACATAATGCAGGACTATTATCCGGTGAACCGTCATCCACTAGAATAATTTCTAATTCTTTCAGCGTTTGCCCAAGAAGCGATTGCATGCAACGATCAAGATATTTCTCCACATTATAAACAGGGACTATTATACTAACTTTCGGCTGTTTCATTCATTTTTTGATTTACATATTGAATAAAATCATCATAAGACGAAAATTTCGCCTTATGAGTAGATAACCAATCACCATAAGCTATACTTAACTGAGACCGAACAGGCACACCTTGACGTTCATATTCCTCTACATTTGAGGCATCTACAAAATAGATGAATTCTTCATATAATTCATGAGGCAAAGGATCTCGACCAAAATTCTTTTGAAAAGCCTTAACATGTTCCACAGCTTCCTGCAATCCTTTGACTTTCCGTTTTTGATAATATTCATCTAATGAACACACTACACGACAAGGAGCTCCTACCGCTACACTATTGGCAGGGATATCATGTGTTACAACACTGCCAGCACCTATAACACAGTTATCACCAATAGTAACACCACGTAATACAATGACATTTGTGCCAATATAAATATTCGAACCTATTTCCACTCTTCCTGAAGAATTCACAAAATCATGATATTTATTCCTAAAAACAAAGCTAGCCCAATCATGCGTCAATATCTGGAAATATGTATTCATATCAACATTAC	390_200	-	Glycos_transf_2	PF00535.29	6.4e-34	115.7	0.3	1e-33	115.0	0.3	1.3	1	0	0	1	1	1	1	-	-1	GAAATATATTTATTCTTATTTCGAACTCACGTTAATATATATTTCAATTTATGATCCATATATAAGCCTCAATTGATTAGAGACCCTAATAAATAGGGAAATCTCGCTGATTAATATTTGGGGTTCTGACTAAGATTTAACAGATTTAAACAGTATCTTTAATAATAAAATGCATTTATATTTCAATAAAAAAAATACTATTCTATGCTTTAAATCCATTCGTTGATAAGGATAATTAGACAATAATTCTTGATATAGTTTTTCTTCTAATATTCTTTTGATCTTCTGATCTGTTTCACCAGCTAACACCATACGCATTACAGTATTACGAAGAAGAAAAAATACCGAGCGAAGATAATGCAAATAATATTTCTCTTCAGAGTAAATTTTTGCCAATCGCTCTTTTATTATCCGAGATAAATTTACCATTTTATGGTATTTGGCATCATCATAAGTATGAGAAAGCGAATATGGATTTACAACATAATAGTGCAAACAATCAGGCAGATAACATACACTCCTTACATGTGAAAGAAAATCAATATCAAAAATAATATCCTCGCTCACAAATTCACGTTCAGACACAAACTGTACTCTATGCTCCATAAAAATGCTATGACGATATATAGCATGCCCCACCGACATCATATAGCGAACATCATGATGATATTCAGGCAATGGAGCTATCATATCAAGCAAAAAATCATCAACAGCTTCACGCCCTCTGAAGATAACCTCCTCCTCTACATCTTTTCGAGGATAAATATGCTTTTTATCTTTATAAATATTGCAATTACAATAAACAACATCAATATCCTTGGCCTTTGCTTTTAAATATAACTGTTCATACATATTCACATCTACAAAATCATCGGAATCCAGAAATGCTATATATTCACCAGTAGCTATCTCCAACCCTGAATTACGGGCAAAGCCAAGACCTTCATTAATTTTATGAATCACCTTGATAATCGGCCAATGCAAATTATCTGACGCTGATTCATAATTATCACATAATGCAGGACTATTATCCGGTGAACCGTCATCCACTAGAATAATTTCTAATTCTTTCAGCGTTTGCCCAAGAAGCGATTGCATGCAACGATCAAGATATTTCTCCACATTATAAACAGGGACTATTATACTAACTTTCGGCTGTTTCATTCATTTTTTGATTTACATATTGAATAAAATCATCATAAGACGAAAATTTCGCCTTATGAGTAGATAACCAATCACCATAAGCTATACTTAACTGAGACCGAACAGGCACACCTTGACGTTCATATTCCTCTACATTTGAGGCATCTACAAAATAGATGAATTCTTCATATAATTCATGAGGCAAAGGATCTCGACCAAAATTCTTTTGAAAAGCCTTAACATGTTCCACAGCTTCCTGCAATCCTTTGACTTTCCGTTTTTGATAATATTCATCTAATGAACACACTACACGACAAGGAGCTCCTACCGCTACACTATTGGCAGGGATATCATGTGTTACAACACTGCCAGCACCTATAACACAGTTATCACCAATAGTAACACCACGTAATACAATGACATTTGTGCCAATATAAATATTCGAACCTATTTCCACTCTTCCTGAAGAATTCACAAAATCATGATATTTATTCCTAAAAACAAAGCTAGCCCAATCATGCGTCAATATCTGGAAATATGTATTCATATCAACATTAC
212025	GAAATATATTTATTCTTATTTCGAACTCACGTTAATATATATTTCAATTTATGATCCATATATAAGCCTCAATTGATTAGAGACCCTAATAAATAGGGAAATCTCGCTGATTAATATTTGGGGTTCTGACTAAGATTTAACAGATTTAAACAGTATCTTTAATAATAAAATGCATTTATATTTCAATAAAAAAAATACTATTCTATGCTTTAAATCCATTCGTTGATAAGGATAATTAGACAATAATTCTTGATATAGTTTTTCTTCTAATATTCTTTTGATCTTCTGATCTGTTTCACCAGCTAACACCATACGCATTACAGTATTACGAAGAAGAAAAAATACCGAGCGAAGATAATGCAAATAATATTTCTCTTCAGAGTAAATTTTTGCCAATCGCTCTTTTATTATCCGAGATAAATTTACCATTTTATGGTATTTGGCATCATCATAAGTATGAGAAAGCGAATATGGATTTACAACATAATAGTGCAAACAATCAGGCAGATAACATACACTCCTTACATGTGAAAGAAAATCAATATCAAAAATAATATCCTCGCTCACAAATTCACGTTCAGACACAAACTGTACTCTATGCTCCATAAAAATGCTATGACGATATATAGCATGCCCCACCGACATCATATAGCGAACATCATGATGATATTCAGGCAATGGAGCTATCATATCAAGCAAAAAATCATCAACAGCTTCACGCCCTCTGAAGATAACCTCCTCCTCTACATCTTTTCGAGGATAAATATGCTTTTTATCTTTATAAATATTGCAATTACAATAAACAACATCAATATCCTTGGCCTTTGCTTTTAAATATAACTGTTCATACATATTCACATCTACAAAATCATCGGAATCCAGAAATGCTATATATTCACCAGTAGCTATCTCCAACCCTGAATTACGGGCAAAGCCAAGACCTTCATTAATTTTATGAATCACCTTGATAATCGGCCAATGCAAATTATCTGACGCTGATTCATAATTATCACATAATGCAGGACTATTATCCGGTGAACCGTCATCCACTAGAATAATTTCTAATTCTTTCAGCGTTTGCCCAAGAAGCGATTGCATGCAACGATCAAGATATTTCTCCACATTATAAACAGGGACTATTATACTAACTTTCGGCTGTTTCATTCATTTTTTGATTTACATATTGAATAAAATCATCATAAGACGAAAATTTCGCCTTATGAGTAGATAACCAATCACCATAAGCTATACTTAACTGAGACCGAACAGGCACACCTTGACGTTCATATTCCTCTACATTTGAGGCATCTACAAAATAGATGAATTCTTCATATAATTCATGAGGCAAAGGATCTCGACCAAAATTCTTTTGAAAAGCCTTAACATGTTCCACAGCTTCCTGCAATCCTTTGACTTTCCGTTTTTGATAATATTCATCTAATGAACACACTACACGACAAGGAGCTCCTACCGCTACACTATTGGCAGGGATATCATGTGTTACAACACTGCCAGCACCTATAACACAGTTATCACCAATAGTAACACCACGTAATACAATGACATTTGTGCCAATATAAATATTCGAACCTATTTCCACTCTTCCTGAAGAATTCACAAAATCATGATATTTATTCCTAAAAACAAAGCTAGCCCAATCATGCGTCAATATCTGGAAATATGTATTCATATCAACATTAC	390_200	-	Glyco_tranf_2_2	PF10111.12	2.4e-09	35.5	0.1	4e-09	34.8	0.1	1.3	1	0	0	1	1	1	1	-	-1	GAAATATATTTATTCTTATTTCGAACTCACGTTAATATATATTTCAATTTATGATCCATATATAAGCCTCAATTGATTAGAGACCCTAATAAATAGGGAAATCTCGCTGATTAATATTTGGGGTTCTGACTAAGATTTAACAGATTTAAACAGTATCTTTAATAATAAAATGCATTTATATTTCAATAAAAAAAATACTATTCTATGCTTTAAATCCATTCGTTGATAAGGATAATTAGACAATAATTCTTGATATAGTTTTTCTTCTAATATTCTTTTGATCTTCTGATCTGTTTCACCAGCTAACACCATACGCATTACAGTATTACGAAGAAGAAAAAATACCGAGCGAAGATAATGCAAATAATATTTCTCTTCAGAGTAAATTTTTGCCAATCGCTCTTTTATTATCCGAGATAAATTTACCATTTTATGGTATTTGGCATCATCATAAGTATGAGAAAGCGAATATGGATTTACAACATAATAGTGCAAACAATCAGGCAGATAACATACACTCCTTACATGTGAAAGAAAATCAATATCAAAAATAATATCCTCGCTCACAAATTCACGTTCAGACACAAACTGTACTCTATGCTCCATAAAAATGCTATGACGATATATAGCATGCCCCACCGACATCATATAGCGAACATCATGATGATATTCAGGCAATGGAGCTATCATATCAAGCAAAAAATCATCAACAGCTTCACGCCCTCTGAAGATAACCTCCTCCTCTACATCTTTTCGAGGATAAATATGCTTTTTATCTTTATAAATATTGCAATTACAATAAACAACATCAATATCCTTGGCCTTTGCTTTTAAATATAACTGTTCATACATATTCACATCTACAAAATCATCGGAATCCAGAAATGCTATATATTCACCAGTAGCTATCTCCAACCCTGAATTACGGGCAAAGCCAAGACCTTCATTAATTTTATGAATCACCTTGATAATCGGCCAATGCAAATTATCTGACGCTGATTCATAATTATCACATAATGCAGGACTATTATCCGGTGAACCGTCATCCACTAGAATAATTTCTAATTCTTTCAGCGTTTGCCCAAGAAGCGATTGCATGCAACGATCAAGATATTTCTCCACATTATAAACAGGGACTATTATACTAACTTTCGGCTGTTTCATTCATTTTTTGATTTACATATTGAATAAAATCATCATAAGACGAAAATTTCGCCTTATGAGTAGATAACCAATCACCATAAGCTATACTTAACTGAGACCGAACAGGCACACCTTGACGTTCATATTCCTCTACATTTGAGGCATCTACAAAATAGATGAATTCTTCATATAATTCATGAGGCAAAGGATCTCGACCAAAATTCTTTTGAAAAGCCTTAACATGTTCCACAGCTTCCTGCAATCCTTTGACTTTCCGTTTTTGATAATATTCATCTAATGAACACACTACACGACAAGGAGCTCCTACCGCTACACTATTGGCAGGGATATCATGTGTTACAACACTGCCAGCACCTATAACACAGTTATCACCAATAGTAACACCACGTAATACAATGACATTTGTGCCAATATAAATATTCGAACCTATTTCCACTCTTCCTGAAGAATTCACAAAATCATGATATTTATTCCTAAAAACAAAGCTAGCCCAATCATGCGTCAATATCTGGAAATATGTATTCATATCAACATTAC
212026	GAAATATATTTATTCTTATTTCGAACTCACGTTAATATATATTTCAATTTATGATCCATATATAAGCCTCAATTGATTAGAGACCCTAATAAATAGGGAAATCTCGCTGATTAATATTTGGGGTTCTGACTAAGATTTAACAGATTTAAACAGTATCTTTAATAATAAAATGCATTTATATTTCAATAAAAAAAATACTATTCTATGCTTTAAATCCATTCGTTGATAAGGATAATTAGACAATAATTCTTGATATAGTTTTTCTTCTAATATTCTTTTGATCTTCTGATCTGTTTCACCAGCTAACACCATACGCATTACAGTATTACGAAGAAGAAAAAATACCGAGCGAAGATAATGCAAATAATATTTCTCTTCAGAGTAAATTTTTGCCAATCGCTCTTTTATTATCCGAGATAAATTTACCATTTTATGGTATTTGGCATCATCATAAGTATGAGAAAGCGAATATGGATTTACAACATAATAGTGCAAACAATCAGGCAGATAACATACACTCCTTACATGTGAAAGAAAATCAATATCAAAAATAATATCCTCGCTCACAAATTCACGTTCAGACACAAACTGTACTCTATGCTCCATAAAAATGCTATGACGATATATAGCATGCCCCACCGACATCATATAGCGAACATCATGATGATATTCAGGCAATGGAGCTATCATATCAAGCAAAAAATCATCAACAGCTTCACGCCCTCTGAAGATAACCTCCTCCTCTACATCTTTTCGAGGATAAATATGCTTTTTATCTTTATAAATATTGCAATTACAATAAACAACATCAATATCCTTGGCCTTTGCTTTTAAATATAACTGTTCATACATATTCACATCTACAAAATCATCGGAATCCAGAAATGCTATATATTCACCAGTAGCTATCTCCAACCCTGAATTACGGGCAAAGCCAAGACCTTCATTAATTTTATGAATCACCTTGATAATCGGCCAATGCAAATTATCTGACGCTGATTCATAATTATCACATAATGCAGGACTATTATCCGGTGAACCGTCATCCACTAGAATAATTTCTAATTCTTTCAGCGTTTGCCCAAGAAGCGATTGCATGCAACGATCAAGATATTTCTCCACATTATAAACAGGGACTATTATACTAACTTTCGGCTGTTTCATTCATTTTTTGATTTACATATTGAATAAAATCATCATAAGACGAAAATTTCGCCTTATGAGTAGATAACCAATCACCATAAGCTATACTTAACTGAGACCGAACAGGCACACCTTGACGTTCATATTCCTCTACATTTGAGGCATCTACAAAATAGATGAATTCTTCATATAATTCATGAGGCAAAGGATCTCGACCAAAATTCTTTTGAAAAGCCTTAACATGTTCCACAGCTTCCTGCAATCCTTTGACTTTCCGTTTTTGATAATATTCATCTAATGAACACACTACACGACAAGGAGCTCCTACCGCTACACTATTGGCAGGGATATCATGTGTTACAACACTGCCAGCACCTATAACACAGTTATCACCAATAGTAACACCACGTAATACAATGACATTTGTGCCAATATAAATATTCGAACCTATTTCCACTCTTCCTGAAGAATTCACAAAATCATGATATTTATTCCTAAAAACAAAGCTAGCCCAATCATGCGTCAATATCTGGAAATATGTATTCATATCAACATTAC	390_200	-	Glyco_tranf_2_3	PF13641.9	8e-08	30.8	0.0	1.3e-07	30.2	0.0	1.4	1	0	0	1	1	1	1	-	-1	GAAATATATTTATTCTTATTTCGAACTCACGTTAATATATATTTCAATTTATGATCCATATATAAGCCTCAATTGATTAGAGACCCTAATAAATAGGGAAATCTCGCTGATTAATATTTGGGGTTCTGACTAAGATTTAACAGATTTAAACAGTATCTTTAATAATAAAATGCATTTATATTTCAATAAAAAAAATACTATTCTATGCTTTAAATCCATTCGTTGATAAGGATAATTAGACAATAATTCTTGATATAGTTTTTCTTCTAATATTCTTTTGATCTTCTGATCTGTTTCACCAGCTAACACCATACGCATTACAGTATTACGAAGAAGAAAAAATACCGAGCGAAGATAATGCAAATAATATTTCTCTTCAGAGTAAATTTTTGCCAATCGCTCTTTTATTATCCGAGATAAATTTACCATTTTATGGTATTTGGCATCATCATAAGTATGAGAAAGCGAATATGGATTTACAACATAATAGTGCAAACAATCAGGCAGATAACATACACTCCTTACATGTGAAAGAAAATCAATATCAAAAATAATATCCTCGCTCACAAATTCACGTTCAGACACAAACTGTACTCTATGCTCCATAAAAATGCTATGACGATATATAGCATGCCCCACCGACATCATATAGCGAACATCATGATGATATTCAGGCAATGGAGCTATCATATCAAGCAAAAAATCATCAACAGCTTCACGCCCTCTGAAGATAACCTCCTCCTCTACATCTTTTCGAGGATAAATATGCTTTTTATCTTTATAAATATTGCAATTACAATAAACAACATCAATATCCTTGGCCTTTGCTTTTAAATATAACTGTTCATACATATTCACATCTACAAAATCATCGGAATCCAGAAATGCTATATATTCACCAGTAGCTATCTCCAACCCTGAATTACGGGCAAAGCCAAGACCTTCATTAATTTTATGAATCACCTTGATAATCGGCCAATGCAAATTATCTGACGCTGATTCATAATTATCACATAATGCAGGACTATTATCCGGTGAACCGTCATCCACTAGAATAATTTCTAATTCTTTCAGCGTTTGCCCAAGAAGCGATTGCATGCAACGATCAAGATATTTCTCCACATTATAAACAGGGACTATTATACTAACTTTCGGCTGTTTCATTCATTTTTTGATTTACATATTGAATAAAATCATCATAAGACGAAAATTTCGCCTTATGAGTAGATAACCAATCACCATAAGCTATACTTAACTGAGACCGAACAGGCACACCTTGACGTTCATATTCCTCTACATTTGAGGCATCTACAAAATAGATGAATTCTTCATATAATTCATGAGGCAAAGGATCTCGACCAAAATTCTTTTGAAAAGCCTTAACATGTTCCACAGCTTCCTGCAATCCTTTGACTTTCCGTTTTTGATAATATTCATCTAATGAACACACTACACGACAAGGAGCTCCTACCGCTACACTATTGGCAGGGATATCATGTGTTACAACACTGCCAGCACCTATAACACAGTTATCACCAATAGTAACACCACGTAATACAATGACATTTGTGCCAATATAAATATTCGAACCTATTTCCACTCTTCCTGAAGAATTCACAAAATCATGATATTTATTCCTAAAAACAAAGCTAGCCCAATCATGCGTCAATATCTGGAAATATGTATTCATATCAACATTAC
212027	GAAATATATTTATTCTTATTTCGAACTCACGTTAATATATATTTCAATTTATGATCCATATATAAGCCTCAATTGATTAGAGACCCTAATAAATAGGGAAATCTCGCTGATTAATATTTGGGGTTCTGACTAAGATTTAACAGATTTAAACAGTATCTTTAATAATAAAATGCATTTATATTTCAATAAAAAAAATACTATTCTATGCTTTAAATCCATTCGTTGATAAGGATAATTAGACAATAATTCTTGATATAGTTTTTCTTCTAATATTCTTTTGATCTTCTGATCTGTTTCACCAGCTAACACCATACGCATTACAGTATTACGAAGAAGAAAAAATACCGAGCGAAGATAATGCAAATAATATTTCTCTTCAGAGTAAATTTTTGCCAATCGCTCTTTTATTATCCGAGATAAATTTACCATTTTATGGTATTTGGCATCATCATAAGTATGAGAAAGCGAATATGGATTTACAACATAATAGTGCAAACAATCAGGCAGATAACATACACTCCTTACATGTGAAAGAAAATCAATATCAAAAATAATATCCTCGCTCACAAATTCACGTTCAGACACAAACTGTACTCTATGCTCCATAAAAATGCTATGACGATATATAGCATGCCCCACCGACATCATATAGCGAACATCATGATGATATTCAGGCAATGGAGCTATCATATCAAGCAAAAAATCATCAACAGCTTCACGCCCTCTGAAGATAACCTCCTCCTCTACATCTTTTCGAGGATAAATATGCTTTTTATCTTTATAAATATTGCAATTACAATAAACAACATCAATATCCTTGGCCTTTGCTTTTAAATATAACTGTTCATACATATTCACATCTACAAAATCATCGGAATCCAGAAATGCTATATATTCACCAGTAGCTATCTCCAACCCTGAATTACGGGCAAAGCCAAGACCTTCATTAATTTTATGAATCACCTTGATAATCGGCCAATGCAAATTATCTGACGCTGATTCATAATTATCACATAATGCAGGACTATTATCCGGTGAACCGTCATCCACTAGAATAATTTCTAATTCTTTCAGCGTTTGCCCAAGAAGCGATTGCATGCAACGATCAAGATATTTCTCCACATTATAAACAGGGACTATTATACTAACTTTCGGCTGTTTCATTCATTTTTTGATTTACATATTGAATAAAATCATCATAAGACGAAAATTTCGCCTTATGAGTAGATAACCAATCACCATAAGCTATACTTAACTGAGACCGAACAGGCACACCTTGACGTTCATATTCCTCTACATTTGAGGCATCTACAAAATAGATGAATTCTTCATATAATTCATGAGGCAAAGGATCTCGACCAAAATTCTTTTGAAAAGCCTTAACATGTTCCACAGCTTCCTGCAATCCTTTGACTTTCCGTTTTTGATAATATTCATCTAATGAACACACTACACGACAAGGAGCTCCTACCGCTACACTATTGGCAGGGATATCATGTGTTACAACACTGCCAGCACCTATAACACAGTTATCACCAATAGTAACACCACGTAATACAATGACATTTGTGCCAATATAAATATTCGAACCTATTTCCACTCTTCCTGAAGAATTCACAAAATCATGATATTTATTCCTAAAAACAAAGCTAGCCCAATCATGCGTCAATATCTGGAAATATGTATTCATATCAACATTAC	390_200	-	Glyco_tranf_2_4	PF13704.9	0.00065	18.7	0.1	0.0022	17.0	0.0	2.0	2	0	0	2	2	2	1	-	-1	GAAATATATTTATTCTTATTTCGAACTCACGTTAATATATATTTCAATTTATGATCCATATATAAGCCTCAATTGATTAGAGACCCTAATAAATAGGGAAATCTCGCTGATTAATATTTGGGGTTCTGACTAAGATTTAACAGATTTAAACAGTATCTTTAATAATAAAATGCATTTATATTTCAATAAAAAAAATACTATTCTATGCTTTAAATCCATTCGTTGATAAGGATAATTAGACAATAATTCTTGATATAGTTTTTCTTCTAATATTCTTTTGATCTTCTGATCTGTTTCACCAGCTAACACCATACGCATTACAGTATTACGAAGAAGAAAAAATACCGAGCGAAGATAATGCAAATAATATTTCTCTTCAGAGTAAATTTTTGCCAATCGCTCTTTTATTATCCGAGATAAATTTACCATTTTATGGTATTTGGCATCATCATAAGTATGAGAAAGCGAATATGGATTTACAACATAATAGTGCAAACAATCAGGCAGATAACATACACTCCTTACATGTGAAAGAAAATCAATATCAAAAATAATATCCTCGCTCACAAATTCACGTTCAGACACAAACTGTACTCTATGCTCCATAAAAATGCTATGACGATATATAGCATGCCCCACCGACATCATATAGCGAACATCATGATGATATTCAGGCAATGGAGCTATCATATCAAGCAAAAAATCATCAACAGCTTCACGCCCTCTGAAGATAACCTCCTCCTCTACATCTTTTCGAGGATAAATATGCTTTTTATCTTTATAAATATTGCAATTACAATAAACAACATCAATATCCTTGGCCTTTGCTTTTAAATATAACTGTTCATACATATTCACATCTACAAAATCATCGGAATCCAGAAATGCTATATATTCACCAGTAGCTATCTCCAACCCTGAATTACGGGCAAAGCCAAGACCTTCATTAATTTTATGAATCACCTTGATAATCGGCCAATGCAAATTATCTGACGCTGATTCATAATTATCACATAATGCAGGACTATTATCCGGTGAACCGTCATCCACTAGAATAATTTCTAATTCTTTCAGCGTTTGCCCAAGAAGCGATTGCATGCAACGATCAAGATATTTCTCCACATTATAAACAGGGACTATTATACTAACTTTCGGCTGTTTCATTCATTTTTTGATTTACATATTGAATAAAATCATCATAAGACGAAAATTTCGCCTTATGAGTAGATAACCAATCACCATAAGCTATACTTAACTGAGACCGAACAGGCACACCTTGACGTTCATATTCCTCTACATTTGAGGCATCTACAAAATAGATGAATTCTTCATATAATTCATGAGGCAAAGGATCTCGACCAAAATTCTTTTGAAAAGCCTTAACATGTTCCACAGCTTCCTGCAATCCTTTGACTTTCCGTTTTTGATAATATTCATCTAATGAACACACTACACGACAAGGAGCTCCTACCGCTACACTATTGGCAGGGATATCATGTGTTACAACACTGCCAGCACCTATAACACAGTTATCACCAATAGTAACACCACGTAATACAATGACATTTGTGCCAATATAAATATTCGAACCTATTTCCACTCTTCCTGAAGAATTCACAAAATCATGATATTTATTCCTAAAAACAAAGCTAGCCCAATCATGCGTCAATATCTGGAAATATGTATTCATATCAACATTAC
212028	GAAATATATTTATTCTTATTTCGAACTCACGTTAATATATATTTCAATTTATGATCCATATATAAGCCTCAATTGATTAGAGACCCTAATAAATAGGGAAATCTCGCTGATTAATATTTGGGGTTCTGACTAAGATTTAACAGATTTAAACAGTATCTTTAATAATAAAATGCATTTATATTTCAATAAAAAAAATACTATTCTATGCTTTAAATCCATTCGTTGATAAGGATAATTAGACAATAATTCTTGATATAGTTTTTCTTCTAATATTCTTTTGATCTTCTGATCTGTTTCACCAGCTAACACCATACGCATTACAGTATTACGAAGAAGAAAAAATACCGAGCGAAGATAATGCAAATAATATTTCTCTTCAGAGTAAATTTTTGCCAATCGCTCTTTTATTATCCGAGATAAATTTACCATTTTATGGTATTTGGCATCATCATAAGTATGAGAAAGCGAATATGGATTTACAACATAATAGTGCAAACAATCAGGCAGATAACATACACTCCTTACATGTGAAAGAAAATCAATATCAAAAATAATATCCTCGCTCACAAATTCACGTTCAGACACAAACTGTACTCTATGCTCCATAAAAATGCTATGACGATATATAGCATGCCCCACCGACATCATATAGCGAACATCATGATGATATTCAGGCAATGGAGCTATCATATCAAGCAAAAAATCATCAACAGCTTCACGCCCTCTGAAGATAACCTCCTCCTCTACATCTTTTCGAGGATAAATATGCTTTTTATCTTTATAAATATTGCAATTACAATAAACAACATCAATATCCTTGGCCTTTGCTTTTAAATATAACTGTTCATACATATTCACATCTACAAAATCATCGGAATCCAGAAATGCTATATATTCACCAGTAGCTATCTCCAACCCTGAATTACGGGCAAAGCCAAGACCTTCATTAATTTTATGAATCACCTTGATAATCGGCCAATGCAAATTATCTGACGCTGATTCATAATTATCACATAATGCAGGACTATTATCCGGTGAACCGTCATCCACTAGAATAATTTCTAATTCTTTCAGCGTTTGCCCAAGAAGCGATTGCATGCAACGATCAAGATATTTCTCCACATTATAAACAGGGACTATTATACTAACTTTCGGCTGTTTCATTCATTTTTTGATTTACATATTGAATAAAATCATCATAAGACGAAAATTTCGCCTTATGAGTAGATAACCAATCACCATAAGCTATACTTAACTGAGACCGAACAGGCACACCTTGACGTTCATATTCCTCTACATTTGAGGCATCTACAAAATAGATGAATTCTTCATATAATTCATGAGGCAAAGGATCTCGACCAAAATTCTTTTGAAAAGCCTTAACATGTTCCACAGCTTCCTGCAATCCTTTGACTTTCCGTTTTTGATAATATTCATCTAATGAACACACTACACGACAAGGAGCTCCTACCGCTACACTATTGGCAGGGATATCATGTGTTACAACACTGCCAGCACCTATAACACAGTTATCACCAATAGTAACACCACGTAATACAATGACATTTGTGCCAATATAAATATTCGAACCTATTTCCACTCTTCCTGAAGAATTCACAAAATCATGATATTTATTCCTAAAAACAAAGCTAGCCCAATCATGCGTCAATATCTGGAAATATGTATTCATATCAACATTAC	390_200	-	Hexapep	PF00132.27	1.4e-08	32.6	7.9	2.5e-08	31.8	7.9	1.4	1	0	0	1	1	1	1	-	-3	GAAATATATTTATTCTTATTTCGAACTCACGTTAATATATATTTCAATTTATGATCCATATATAAGCCTCAATTGATTAGAGACCCTAATAAATAGGGAAATCTCGCTGATTAATATTTGGGGTTCTGACTAAGATTTAACAGATTTAAACAGTATCTTTAATAATAAAATGCATTTATATTTCAATAAAAAAAATACTATTCTATGCTTTAAATCCATTCGTTGATAAGGATAATTAGACAATAATTCTTGATATAGTTTTTCTTCTAATATTCTTTTGATCTTCTGATCTGTTTCACCAGCTAACACCATACGCATTACAGTATTACGAAGAAGAAAAAATACCGAGCGAAGATAATGCAAATAATATTTCTCTTCAGAGTAAATTTTTGCCAATCGCTCTTTTATTATCCGAGATAAATTTACCATTTTATGGTATTTGGCATCATCATAAGTATGAGAAAGCGAATATGGATTTACAACATAATAGTGCAAACAATCAGGCAGATAACATACACTCCTTACATGTGAAAGAAAATCAATATCAAAAATAATATCCTCGCTCACAAATTCACGTTCAGACACAAACTGTACTCTATGCTCCATAAAAATGCTATGACGATATATAGCATGCCCCACCGACATCATATAGCGAACATCATGATGATATTCAGGCAATGGAGCTATCATATCAAGCAAAAAATCATCAACAGCTTCACGCCCTCTGAAGATAACCTCCTCCTCTACATCTTTTCGAGGATAAATATGCTTTTTATCTTTATAAATATTGCAATTACAATAAACAACATCAATATCCTTGGCCTTTGCTTTTAAATATAACTGTTCATACATATTCACATCTACAAAATCATCGGAATCCAGAAATGCTATATATTCACCAGTAGCTATCTCCAACCCTGAATTACGGGCAAAGCCAAGACCTTCATTAATTTTATGAATCACCTTGATAATCGGCCAATGCAAATTATCTGACGCTGATTCATAATTATCACATAATGCAGGACTATTATCCGGTGAACCGTCATCCACTAGAATAATTTCTAATTCTTTCAGCGTTTGCCCAAGAAGCGATTGCATGCAACGATCAAGATATTTCTCCACATTATAAACAGGGACTATTATACTAACTTTCGGCTGTTTCATTCATTTTTTGATTTACATATTGAATAAAATCATCATAAGACGAAAATTTCGCCTTATGAGTAGATAACCAATCACCATAAGCTATACTTAACTGAGACCGAACAGGCACACCTTGACGTTCATATTCCTCTACATTTGAGGCATCTACAAAATAGATGAATTCTTCATATAATTCATGAGGCAAAGGATCTCGACCAAAATTCTTTTGAAAAGCCTTAACATGTTCCACAGCTTCCTGCAATCCTTTGACTTTCCGTTTTTGATAATATTCATCTAATGAACACACTACACGACAAGGAGCTCCTACCGCTACACTATTGGCAGGGATATCATGTGTTACAACACTGCCAGCACCTATAACACAGTTATCACCAATAGTAACACCACGTAATACAATGACATTTGTGCCAATATAAATATTCGAACCTATTTCCACTCTTCCTGAAGAATTCACAAAATCATGATATTTATTCCTAAAAACAAAGCTAGCCCAATCATGCGTCAATATCTGGAAATATGTATTCATATCAACATTAC
212029	GAAATATATTTATTCTTATTTCGAACTCACGTTAATATATATTTCAATTTATGATCCATATATAAGCCTCAATTGATTAGAGACCCTAATAAATAGGGAAATCTCGCTGATTAATATTTGGGGTTCTGACTAAGATTTAACAGATTTAAACAGTATCTTTAATAATAAAATGCATTTATATTTCAATAAAAAAAATACTATTCTATGCTTTAAATCCATTCGTTGATAAGGATAATTAGACAATAATTCTTGATATAGTTTTTCTTCTAATATTCTTTTGATCTTCTGATCTGTTTCACCAGCTAACACCATACGCATTACAGTATTACGAAGAAGAAAAAATACCGAGCGAAGATAATGCAAATAATATTTCTCTTCAGAGTAAATTTTTGCCAATCGCTCTTTTATTATCCGAGATAAATTTACCATTTTATGGTATTTGGCATCATCATAAGTATGAGAAAGCGAATATGGATTTACAACATAATAGTGCAAACAATCAGGCAGATAACATACACTCCTTACATGTGAAAGAAAATCAATATCAAAAATAATATCCTCGCTCACAAATTCACGTTCAGACACAAACTGTACTCTATGCTCCATAAAAATGCTATGACGATATATAGCATGCCCCACCGACATCATATAGCGAACATCATGATGATATTCAGGCAATGGAGCTATCATATCAAGCAAAAAATCATCAACAGCTTCACGCCCTCTGAAGATAACCTCCTCCTCTACATCTTTTCGAGGATAAATATGCTTTTTATCTTTATAAATATTGCAATTACAATAAACAACATCAATATCCTTGGCCTTTGCTTTTAAATATAACTGTTCATACATATTCACATCTACAAAATCATCGGAATCCAGAAATGCTATATATTCACCAGTAGCTATCTCCAACCCTGAATTACGGGCAAAGCCAAGACCTTCATTAATTTTATGAATCACCTTGATAATCGGCCAATGCAAATTATCTGACGCTGATTCATAATTATCACATAATGCAGGACTATTATCCGGTGAACCGTCATCCACTAGAATAATTTCTAATTCTTTCAGCGTTTGCCCAAGAAGCGATTGCATGCAACGATCAAGATATTTCTCCACATTATAAACAGGGACTATTATACTAACTTTCGGCTGTTTCATTCATTTTTTGATTTACATATTGAATAAAATCATCATAAGACGAAAATTTCGCCTTATGAGTAGATAACCAATCACCATAAGCTATACTTAACTGAGACCGAACAGGCACACCTTGACGTTCATATTCCTCTACATTTGAGGCATCTACAAAATAGATGAATTCTTCATATAATTCATGAGGCAAAGGATCTCGACCAAAATTCTTTTGAAAAGCCTTAACATGTTCCACAGCTTCCTGCAATCCTTTGACTTTCCGTTTTTGATAATATTCATCTAATGAACACACTACACGACAAGGAGCTCCTACCGCTACACTATTGGCAGGGATATCATGTGTTACAACACTGCCAGCACCTATAACACAGTTATCACCAATAGTAACACCACGTAATACAATGACATTTGTGCCAATATAAATATTCGAACCTATTTCCACTCTTCCTGAAGAATTCACAAAATCATGATATTTATTCCTAAAAACAAAGCTAGCCCAATCATGCGTCAATATCTGGAAATATGTATTCATATCAACATTAC	390_200	-	Hexapep_2	PF14602.9	3.2e-08	31.7	7.7	6e-08	30.8	7.7	1.5	1	0	0	1	1	1	1	-	-3	GAAATATATTTATTCTTATTTCGAACTCACGTTAATATATATTTCAATTTATGATCCATATATAAGCCTCAATTGATTAGAGACCCTAATAAATAGGGAAATCTCGCTGATTAATATTTGGGGTTCTGACTAAGATTTAACAGATTTAAACAGTATCTTTAATAATAAAATGCATTTATATTTCAATAAAAAAAATACTATTCTATGCTTTAAATCCATTCGTTGATAAGGATAATTAGACAATAATTCTTGATATAGTTTTTCTTCTAATATTCTTTTGATCTTCTGATCTGTTTCACCAGCTAACACCATACGCATTACAGTATTACGAAGAAGAAAAAATACCGAGCGAAGATAATGCAAATAATATTTCTCTTCAGAGTAAATTTTTGCCAATCGCTCTTTTATTATCCGAGATAAATTTACCATTTTATGGTATTTGGCATCATCATAAGTATGAGAAAGCGAATATGGATTTACAACATAATAGTGCAAACAATCAGGCAGATAACATACACTCCTTACATGTGAAAGAAAATCAATATCAAAAATAATATCCTCGCTCACAAATTCACGTTCAGACACAAACTGTACTCTATGCTCCATAAAAATGCTATGACGATATATAGCATGCCCCACCGACATCATATAGCGAACATCATGATGATATTCAGGCAATGGAGCTATCATATCAAGCAAAAAATCATCAACAGCTTCACGCCCTCTGAAGATAACCTCCTCCTCTACATCTTTTCGAGGATAAATATGCTTTTTATCTTTATAAATATTGCAATTACAATAAACAACATCAATATCCTTGGCCTTTGCTTTTAAATATAACTGTTCATACATATTCACATCTACAAAATCATCGGAATCCAGAAATGCTATATATTCACCAGTAGCTATCTCCAACCCTGAATTACGGGCAAAGCCAAGACCTTCATTAATTTTATGAATCACCTTGATAATCGGCCAATGCAAATTATCTGACGCTGATTCATAATTATCACATAATGCAGGACTATTATCCGGTGAACCGTCATCCACTAGAATAATTTCTAATTCTTTCAGCGTTTGCCCAAGAAGCGATTGCATGCAACGATCAAGATATTTCTCCACATTATAAACAGGGACTATTATACTAACTTTCGGCTGTTTCATTCATTTTTTGATTTACATATTGAATAAAATCATCATAAGACGAAAATTTCGCCTTATGAGTAGATAACCAATCACCATAAGCTATACTTAACTGAGACCGAACAGGCACACCTTGACGTTCATATTCCTCTACATTTGAGGCATCTACAAAATAGATGAATTCTTCATATAATTCATGAGGCAAAGGATCTCGACCAAAATTCTTTTGAAAAGCCTTAACATGTTCCACAGCTTCCTGCAATCCTTTGACTTTCCGTTTTTGATAATATTCATCTAATGAACACACTACACGACAAGGAGCTCCTACCGCTACACTATTGGCAGGGATATCATGTGTTACAACACTGCCAGCACCTATAACACAGTTATCACCAATAGTAACACCACGTAATACAATGACATTTGTGCCAATATAAATATTCGAACCTATTTCCACTCTTCCTGAAGAATTCACAAAATCATGATATTTATTCCTAAAAACAAAGCTAGCCCAATCATGCGTCAATATCTGGAAATATGTATTCATATCAACATTAC
212030	GAAATATATTTATTCTTATTTCGAACTCACGTTAATATATATTTCAATTTATGATCCATATATAAGCCTCAATTGATTAGAGACCCTAATAAATAGGGAAATCTCGCTGATTAATATTTGGGGTTCTGACTAAGATTTAACAGATTTAAACAGTATCTTTAATAATAAAATGCATTTATATTTCAATAAAAAAAATACTATTCTATGCTTTAAATCCATTCGTTGATAAGGATAATTAGACAATAATTCTTGATATAGTTTTTCTTCTAATATTCTTTTGATCTTCTGATCTGTTTCACCAGCTAACACCATACGCATTACAGTATTACGAAGAAGAAAAAATACCGAGCGAAGATAATGCAAATAATATTTCTCTTCAGAGTAAATTTTTGCCAATCGCTCTTTTATTATCCGAGATAAATTTACCATTTTATGGTATTTGGCATCATCATAAGTATGAGAAAGCGAATATGGATTTACAACATAATAGTGCAAACAATCAGGCAGATAACATACACTCCTTACATGTGAAAGAAAATCAATATCAAAAATAATATCCTCGCTCACAAATTCACGTTCAGACACAAACTGTACTCTATGCTCCATAAAAATGCTATGACGATATATAGCATGCCCCACCGACATCATATAGCGAACATCATGATGATATTCAGGCAATGGAGCTATCATATCAAGCAAAAAATCATCAACAGCTTCACGCCCTCTGAAGATAACCTCCTCCTCTACATCTTTTCGAGGATAAATATGCTTTTTATCTTTATAAATATTGCAATTACAATAAACAACATCAATATCCTTGGCCTTTGCTTTTAAATATAACTGTTCATACATATTCACATCTACAAAATCATCGGAATCCAGAAATGCTATATATTCACCAGTAGCTATCTCCAACCCTGAATTACGGGCAAAGCCAAGACCTTCATTAATTTTATGAATCACCTTGATAATCGGCCAATGCAAATTATCTGACGCTGATTCATAATTATCACATAATGCAGGACTATTATCCGGTGAACCGTCATCCACTAGAATAATTTCTAATTCTTTCAGCGTTTGCCCAAGAAGCGATTGCATGCAACGATCAAGATATTTCTCCACATTATAAACAGGGACTATTATACTAACTTTCGGCTGTTTCATTCATTTTTTGATTTACATATTGAATAAAATCATCATAAGACGAAAATTTCGCCTTATGAGTAGATAACCAATCACCATAAGCTATACTTAACTGAGACCGAACAGGCACACCTTGACGTTCATATTCCTCTACATTTGAGGCATCTACAAAATAGATGAATTCTTCATATAATTCATGAGGCAAAGGATCTCGACCAAAATTCTTTTGAAAAGCCTTAACATGTTCCACAGCTTCCTGCAATCCTTTGACTTTCCGTTTTTGATAATATTCATCTAATGAACACACTACACGACAAGGAGCTCCTACCGCTACACTATTGGCAGGGATATCATGTGTTACAACACTGCCAGCACCTATAACACAGTTATCACCAATAGTAACACCACGTAATACAATGACATTTGTGCCAATATAAATATTCGAACCTATTTCCACTCTTCCTGAAGAATTCACAAAATCATGATATTTATTCCTAAAAACAAAGCTAGCCCAATCATGCGTCAATATCTGGAAATATGTATTCATATCAACATTAC	390_200	-	NDUF_B4	PF07225.15	0.023	13.0	0.4	0.05	11.9	0.4	1.5	1	0	0	1	1	1	0	-	1	GAAATATATTTATTCTTATTTCGAACTCACGTTAATATATATTTCAATTTATGATCCATATATAAGCCTCAATTGATTAGAGACCCTAATAAATAGGGAAATCTCGCTGATTAATATTTGGGGTTCTGACTAAGATTTAACAGATTTAAACAGTATCTTTAATAATAAAATGCATTTATATTTCAATAAAAAAAATACTATTCTATGCTTTAAATCCATTCGTTGATAAGGATAATTAGACAATAATTCTTGATATAGTTTTTCTTCTAATATTCTTTTGATCTTCTGATCTGTTTCACCAGCTAACACCATACGCATTACAGTATTACGAAGAAGAAAAAATACCGAGCGAAGATAATGCAAATAATATTTCTCTTCAGAGTAAATTTTTGCCAATCGCTCTTTTATTATCCGAGATAAATTTACCATTTTATGGTATTTGGCATCATCATAAGTATGAGAAAGCGAATATGGATTTACAACATAATAGTGCAAACAATCAGGCAGATAACATACACTCCTTACATGTGAAAGAAAATCAATATCAAAAATAATATCCTCGCTCACAAATTCACGTTCAGACACAAACTGTACTCTATGCTCCATAAAAATGCTATGACGATATATAGCATGCCCCACCGACATCATATAGCGAACATCATGATGATATTCAGGCAATGGAGCTATCATATCAAGCAAAAAATCATCAACAGCTTCACGCCCTCTGAAGATAACCTCCTCCTCTACATCTTTTCGAGGATAAATATGCTTTTTATCTTTATAAATATTGCAATTACAATAAACAACATCAATATCCTTGGCCTTTGCTTTTAAATATAACTGTTCATACATATTCACATCTACAAAATCATCGGAATCCAGAAATGCTATATATTCACCAGTAGCTATCTCCAACCCTGAATTACGGGCAAAGCCAAGACCTTCATTAATTTTATGAATCACCTTGATAATCGGCCAATGCAAATTATCTGACGCTGATTCATAATTATCACATAATGCAGGACTATTATCCGGTGAACCGTCATCCACTAGAATAATTTCTAATTCTTTCAGCGTTTGCCCAAGAAGCGATTGCATGCAACGATCAAGATATTTCTCCACATTATAAACAGGGACTATTATACTAACTTTCGGCTGTTTCATTCATTTTTTGATTTACATATTGAATAAAATCATCATAAGACGAAAATTTCGCCTTATGAGTAGATAACCAATCACCATAAGCTATACTTAACTGAGACCGAACAGGCACACCTTGACGTTCATATTCCTCTACATTTGAGGCATCTACAAAATAGATGAATTCTTCATATAATTCATGAGGCAAAGGATCTCGACCAAAATTCTTTTGAAAAGCCTTAACATGTTCCACAGCTTCCTGCAATCCTTTGACTTTCCGTTTTTGATAATATTCATCTAATGAACACACTACACGACAAGGAGCTCCTACCGCTACACTATTGGCAGGGATATCATGTGTTACAACACTGCCAGCACCTATAACACAGTTATCACCAATAGTAACACCACGTAATACAATGACATTTGTGCCAATATAAATATTCGAACCTATTTCCACTCTTCCTGAAGAATTCACAAAATCATGATATTTATTCCTAAAAACAAAGCTAGCCCAATCATGCGTCAATATCTGGAAATATGTATTCATATCAACATTAC
212031	GAAATATATTTATTCTTATTTCGAACTCACGTTAAATTAAAGAGGTAAACAAAACATTTATCAACCACATATTCATTAAAAGCTATGAGCCACAATATGATTTTGAACTGCTTTACCATCAACTATTTCTTTTTGCATTTTGGAAATGGATATTGTGTAGAAATGCCTTCAGACAAAAAGGATCTTGATAAATTACTGGATTATCTTTTTTGTAAAAAGGTTGAATGGAAATTTTACACCACACTTACAGGAAGAAAATGGTTTCATGGAATATATATAACTTTCAAAAATAGAAAACACTTAGAAGTTACTTCTATCATGAAAGACATCTGCATAATATTAAAAATAGACTCTTATTGCTTATGTGAGAATTATACACAATCAATTATAGACATCGAGGGAGATGTAATTGCATTTGCTGATTTTTCAGAGAAGCAAGAATAAGTTATCCTCTTATCAGCCGATTAAGAATGTACAAAAGACAAACATCTGAATTTTATAAGTATAAAACTACAGGAGAAAATGAAGAAATTGATACAACTATTCAATGAAATACATCTAATCATTGAAAAACATGAATATATACGGAAAGAGAAAGGAGACAATTATAATCTTTTCAAAGTAATCAATATGACCAGTGACGAAACAAGAGTACATTCAGCCATGATAGCGGATTTGCTGAATCCGAATGGACAGCACCAAATGGAAAATGTGTTTCTCAAATTATTCATTGAGCGTCTGAATGGGCAAACAGACCATATTGTTTCTTTCACTTGCGATAATGCCAAAGTGGAATGTGAAAAATATATCGGTCCTAAAACAGATACGGATGGAGGAAGACTCGACATTTACCTCACCGACGGGATAAACCATATTGTCATTGAAAACAAGATTTATGCGACTGACCAAGAAAATCAACTTCTTCGGTATCACAATTTTCTGAAACGATGTTCAAAAAATAAGAATAATACACTGTTGCTATACTTGTCTTTAGACGGTGAAGTACACGATATTGATAAAACCACAGGTGGCGAAGAAATAACTTTCTTTACCATATCCTATGCCGATTTTATATTAAACTGGCTGACTGATTGTCGCCACAAAGTAATAGACAAATCTCTAATACGGGAAGGAATAGCACATTATTTGAATTTAATTAAAATATTGACACACCAAATGGATAAAGAAAAGAATGAATTAATCAATTTGATTAAAAGTAACCCGAAGTATATCAGTTGTATATCTCAATACAAGGATGCCATACGGGAAGTAGAAATTAGTCTGCAAATCGATTTTTGGAGTCAACTGGAGGCGGTCATTGAAGAAAAAGGTTATGAAGTAATTAAAGAATCTTTTAGTGACTACAAATATGCCCTCGACAATCATAAAGACTACATACGCAGATATTATGAAAGTAACAATAAATACCAGTCTCTTGAATTTAAGCTAAAGACAATCAGTGATGATTACCAATTGATGTATGCCGTTCAAGTTGACTGGCGTACATATAGCGGTGTTATACTAAGAGATAAAGAGGGGAGAATAGTCAGACGTTCAGTCGTCAAAGAAATACAAAACAAAGAAATACAGAGAGTTATAAATGAAATTAATAAGATTATAGAAAATGACAACAGATATCAATCGAGTGATTCTTGGCTTTTATGGAAATATACCCATCCGACTATCAATTTCCGAAATCTG	390_201	-	PDDEXK_4	PF14281.9	5.1e-50	168.6	0.8	5.1e-50	168.6	0.8	1.9	2	0	0	2	2	2	1	-	1	GAAATATATTTATTCTTATTTCGAACTCACGTTAAATTAAAGAGGTAAACAAAACATTTATCAACCACATATTCATTAAAAGCTATGAGCCACAATATGATTTTGAACTGCTTTACCATCAACTATTTCTTTTTGCATTTTGGAAATGGATATTGTGTAGAAATGCCTTCAGACAAAAAGGATCTTGATAAATTACTGGATTATCTTTTTTGTAAAAAGGTTGAATGGAAATTTTACACCACACTTACAGGAAGAAAATGGTTTCATGGAATATATATAACTTTCAAAAATAGAAAACACTTAGAAGTTACTTCTATCATGAAAGACATCTGCATAATATTAAAAATAGACTCTTATTGCTTATGTGAGAATTATACACAATCAATTATAGACATCGAGGGAGATGTAATTGCATTTGCTGATTTTTCAGAGAAGCAAGAATAAGTTATCCTCTTATCAGCCGATTAAGAATGTACAAAAGACAAACATCTGAATTTTATAAGTATAAAACTACAGGAGAAAATGAAGAAATTGATACAACTATTCAATGAAATACATCTAATCATTGAAAAACATGAATATATACGGAAAGAGAAAGGAGACAATTATAATCTTTTCAAAGTAATCAATATGACCAGTGACGAAACAAGAGTACATTCAGCCATGATAGCGGATTTGCTGAATCCGAATGGACAGCACCAAATGGAAAATGTGTTTCTCAAATTATTCATTGAGCGTCTGAATGGGCAAACAGACCATATTGTTTCTTTCACTTGCGATAATGCCAAAGTGGAATGTGAAAAATATATCGGTCCTAAAACAGATACGGATGGAGGAAGACTCGACATTTACCTCACCGACGGGATAAACCATATTGTCATTGAAAACAAGATTTATGCGACTGACCAAGAAAATCAACTTCTTCGGTATCACAATTTTCTGAAACGATGTTCAAAAAATAAGAATAATACACTGTTGCTATACTTGTCTTTAGACGGTGAAGTACACGATATTGATAAAACCACAGGTGGCGAAGAAATAACTTTCTTTACCATATCCTATGCCGATTTTATATTAAACTGGCTGACTGATTGTCGCCACAAAGTAATAGACAAATCTCTAATACGGGAAGGAATAGCACATTATTTGAATTTAATTAAAATATTGACACACCAAATGGATAAAGAAAAGAATGAATTAATCAATTTGATTAAAAGTAACCCGAAGTATATCAGTTGTATATCTCAATACAAGGATGCCATACGGGAAGTAGAAATTAGTCTGCAAATCGATTTTTGGAGTCAACTGGAGGCGGTCATTGAAGAAAAAGGTTATGAAGTAATTAAAGAATCTTTTAGTGACTACAAATATGCCCTCGACAATCATAAAGACTACATACGCAGATATTATGAAAGTAACAATAAATACCAGTCTCTTGAATTTAAGCTAAAGACAATCAGTGATGATTACCAATTGATGTATGCCGTTCAAGTTGACTGGCGTACATATAGCGGTGTTATACTAAGAGATAAAGAGGGGAGAATAGTCAGACGTTCAGTCGTCAAAGAAATACAAAACAAAGAAATACAGAGAGTTATAAATGAAATTAATAAGATTATAGAAAATGACAACAGATATCAATCGAGTGATTCTTGGCTTTTATGGAAATATACCCATCCGACTATCAATTTCCGAAATCTG
212032	GAACAAGCCTTGACACAGTTTAAATTACACCCCCTTCATATAATGAAGTAGCAGTATTACAATTAAATAACTTACTGTTTGCTTTCTGCTTTGCATTGCAGACAGTTTTTGCAGTTGTATCTACAAGGATTGATATTTTCGTATTATCCATTCCCAAATATGTCAAGACGCAAACTTGAAGTTCTTGGGAACTTAATTTGCAGCTAGAGATTCTTTCATATACTTGAGGCTGACTTTGTTGGAGAATAGCATATAGTTCTTTCCAATCTTTATTGCCAGGCTTTTTACTATTTCTTTTCATACTAGTCATCTCATTGAAGCTCTCTACTATATTGCTGGTCATAAGAATCATTTTTCTTTCTGATTTATTCATCTTGCTGATTTCTTCCTTATAACCCTGAAGTTCCTCTGTCAAAGAAGAAATTTGTTCCTGCTTCTTTTCAATCAACAAGTTTTTATCTTTCAAAAGCGTATTCAATTCATCTTGAGCATCTTCCATTTTCTTAAATGTTTGAAGATAGCTCTCACCTACTTCAGATAATCTATCAGACATTCTCTTATATATTTGCTTATGTCGATATACCAGATAAAACAAAAAGAGAAAGATAGCAATGCCTATGATAGTTAGCACGTATTTGTTTCTCTCTTTCCTTATTTTTTCTTCATTTATCTCTTTTTGCAAATTGCTATAATTATACAATGACAATGCCTGAATCGTGGCTTCAGCCTGAGTAGAATTCAATATTCTGTCCATTTCATGCTCACAAAGTTTGGAATACTTTTGAATAGAATCATTGTCTCCCAATTTCCCATATATTTCCAGCAATCCTTGCGCAGTTTCATAACGATAGCCATAATTCCCCAATTTTCTATAATAATATAAGGCGGAATCCAACTGATTCATTCCCAAATAATACATTCCTTTGGCTTTATAGTAATGTTCACGTCCTTCAGCAATATTATTATGTTTATCAAAAAGCCCAGACTCCTTTTCGTATTGCAACATGTAAGAATGTGCTTTCTGATATTGCGAACGATATAAACAGGCGAAATACAGTTTGGGATATATTTCAAAGGCTTCCTTGCGCATACCATGTTGCAAGTACAGCTGATGTGCCTTTTCTATATATCTTATTGCTTTCAAAGTATCACCTTGTTCATAATATTCCGCAGCCATAAATGCGATTCCCCTAATATACTCATCGGTTTTGTTTGCTCGAAAGGAATAGTAACTATATTTCTGGAATGCCTTGATAGCTTCTTGATGCAAATACTGCATTCGAAAAACATCTGCCATTTGCCCATAAATGCTAAGCAATATGAGATAGTCACATTCGTGACTTAATGTATCTGCAAATTCCAACGCCTCTCGGTAACTGCTTATAGCTTTAGGAGCTTCTTGCTGATCGCGATAAATGCAACCCATGAGGTAATGAGCCGTCATTTTATCATTAGAGGTTCCCTTGGATTCATAGAAATCCACCACTTCTTGAAAGGCTGAGTCGGAAGGCATATCAAGATAAAGTTTATTCTCTACCTTTGCCATCAGCAGGCGATAGCGCATGGAGATTTTCTGCGACTTACCACGTTCCATCCCCTTGCCATACAGACACAAGCTATCATAGGCAGCCTGCGGATTATTCTCCATCAAGCTATCTACCTGCTGCAGTTTTCTCATATAGCCAGTACTCTGTGTGCAAC	390_202	-	ANIS5_cation-bd	PF02520.20	0.0077	14.8	2.8	0.0077	14.8	2.8	2.6	3	1	0	3	3	3	1	-	-3	GAACAAGCCTTGACACAGTTTAAATTACACCCCCTTCATATAATGAAGTAGCAGTATTACAATTAAATAACTTACTGTTTGCTTTCTGCTTTGCATTGCAGACAGTTTTTGCAGTTGTATCTACAAGGATTGATATTTTCGTATTATCCATTCCCAAATATGTCAAGACGCAAACTTGAAGTTCTTGGGAACTTAATTTGCAGCTAGAGATTCTTTCATATACTTGAGGCTGACTTTGTTGGAGAATAGCATATAGTTCTTTCCAATCTTTATTGCCAGGCTTTTTACTATTTCTTTTCATACTAGTCATCTCATTGAAGCTCTCTACTATATTGCTGGTCATAAGAATCATTTTTCTTTCTGATTTATTCATCTTGCTGATTTCTTCCTTATAACCCTGAAGTTCCTCTGTCAAAGAAGAAATTTGTTCCTGCTTCTTTTCAATCAACAAGTTTTTATCTTTCAAAAGCGTATTCAATTCATCTTGAGCATCTTCCATTTTCTTAAATGTTTGAAGATAGCTCTCACCTACTTCAGATAATCTATCAGACATTCTCTTATATATTTGCTTATGTCGATATACCAGATAAAACAAAAAGAGAAAGATAGCAATGCCTATGATAGTTAGCACGTATTTGTTTCTCTCTTTCCTTATTTTTTCTTCATTTATCTCTTTTTGCAAATTGCTATAATTATACAATGACAATGCCTGAATCGTGGCTTCAGCCTGAGTAGAATTCAATATTCTGTCCATTTCATGCTCACAAAGTTTGGAATACTTTTGAATAGAATCATTGTCTCCCAATTTCCCATATATTTCCAGCAATCCTTGCGCAGTTTCATAACGATAGCCATAATTCCCCAATTTTCTATAATAATATAAGGCGGAATCCAACTGATTCATTCCCAAATAATACATTCCTTTGGCTTTATAGTAATGTTCACGTCCTTCAGCAATATTATTATGTTTATCAAAAAGCCCAGACTCCTTTTCGTATTGCAACATGTAAGAATGTGCTTTCTGATATTGCGAACGATATAAACAGGCGAAATACAGTTTGGGATATATTTCAAAGGCTTCCTTGCGCATACCATGTTGCAAGTACAGCTGATGTGCCTTTTCTATATATCTTATTGCTTTCAAAGTATCACCTTGTTCATAATATTCCGCAGCCATAAATGCGATTCCCCTAATATACTCATCGGTTTTGTTTGCTCGAAAGGAATAGTAACTATATTTCTGGAATGCCTTGATAGCTTCTTGATGCAAATACTGCATTCGAAAAACATCTGCCATTTGCCCATAAATGCTAAGCAATATGAGATAGTCACATTCGTGACTTAATGTATCTGCAAATTCCAACGCCTCTCGGTAACTGCTTATAGCTTTAGGAGCTTCTTGCTGATCGCGATAAATGCAACCCATGAGGTAATGAGCCGTCATTTTATCATTAGAGGTTCCCTTGGATTCATAGAAATCCACCACTTCTTGAAAGGCTGAGTCGGAAGGCATATCAAGATAAAGTTTATTCTCTACCTTTGCCATCAGCAGGCGATAGCGCATGGAGATTTTCTGCGACTTACCACGTTCCATCCCCTTGCCATACAGACACAAGCTATCATAGGCAGCCTGCGGATTATTCTCCATCAAGCTATCTACCTGCTGCAGTTTTCTCATATAGCCAGTACTCTGTGTGCAAC
212033	GAACAAGCCTTGACACAGTTTAAATTACACCCCCTTCATATAATGAAGTAGCAGTATTACAATTAAATAACTTACTGTTTGCTTTCTGCTTTGCATTGCAGACAGTTTTTGCAGTTGTATCTACAAGGATTGATATTTTCGTATTATCCATTCCCAAATATGTCAAGACGCAAACTTGAAGTTCTTGGGAACTTAATTTGCAGCTAGAGATTCTTTCATATACTTGAGGCTGACTTTGTTGGAGAATAGCATATAGTTCTTTCCAATCTTTATTGCCAGGCTTTTTACTATTTCTTTTCATACTAGTCATCTCATTGAAGCTCTCTACTATATTGCTGGTCATAAGAATCATTTTTCTTTCTGATTTATTCATCTTGCTGATTTCTTCCTTATAACCCTGAAGTTCCTCTGTCAAAGAAGAAATTTGTTCCTGCTTCTTTTCAATCAACAAGTTTTTATCTTTCAAAAGCGTATTCAATTCATCTTGAGCATCTTCCATTTTCTTAAATGTTTGAAGATAGCTCTCACCTACTTCAGATAATCTATCAGACATTCTCTTATATATTTGCTTATGTCGATATACCAGATAAAACAAAAAGAGAAAGATAGCAATGCCTATGATAGTTAGCACGTATTTGTTTCTCTCTTTCCTTATTTTTTCTTCATTTATCTCTTTTTGCAAATTGCTATAATTATACAATGACAATGCCTGAATCGTGGCTTCAGCCTGAGTAGAATTCAATATTCTGTCCATTTCATGCTCACAAAGTTTGGAATACTTTTGAATAGAATCATTGTCTCCCAATTTCCCATATATTTCCAGCAATCCTTGCGCAGTTTCATAACGATAGCCATAATTCCCCAATTTTCTATAATAATATAAGGCGGAATCCAACTGATTCATTCCCAAATAATACATTCCTTTGGCTTTATAGTAATGTTCACGTCCTTCAGCAATATTATTATGTTTATCAAAAAGCCCAGACTCCTTTTCGTATTGCAACATGTAAGAATGTGCTTTCTGATATTGCGAACGATATAAACAGGCGAAATACAGTTTGGGATATATTTCAAAGGCTTCCTTGCGCATACCATGTTGCAAGTACAGCTGATGTGCCTTTTCTATATATCTTATTGCTTTCAAAGTATCACCTTGTTCATAATATTCCGCAGCCATAAATGCGATTCCCCTAATATACTCATCGGTTTTGTTTGCTCGAAAGGAATAGTAACTATATTTCTGGAATGCCTTGATAGCTTCTTGATGCAAATACTGCATTCGAAAAACATCTGCCATTTGCCCATAAATGCTAAGCAATATGAGATAGTCACATTCGTGACTTAATGTATCTGCAAATTCCAACGCCTCTCGGTAACTGCTTATAGCTTTAGGAGCTTCTTGCTGATCGCGATAAATGCAACCCATGAGGTAATGAGCCGTCATTTTATCATTAGAGGTTCCCTTGGATTCATAGAAATCCACCACTTCTTGAAAGGCTGAGTCGGAAGGCATATCAAGATAAAGTTTATTCTCTACCTTTGCCATCAGCAGGCGATAGCGCATGGAGATTTTCTGCGACTTACCACGTTCCATCCCCTTGCCATACAGACACAAGCTATCATAGGCAGCCTGCGGATTATTCTCCATCAAGCTATCTACCTGCTGCAGTTTTCTCATATAGCCAGTACTCTGTGTGCAAC	390_202	-	DUF745	PF05335.16	0.0052	15.0	1.9	0.014	13.5	1.9	1.7	1	0	0	1	1	1	1	-	-3	GAACAAGCCTTGACACAGTTTAAATTACACCCCCTTCATATAATGAAGTAGCAGTATTACAATTAAATAACTTACTGTTTGCTTTCTGCTTTGCATTGCAGACAGTTTTTGCAGTTGTATCTACAAGGATTGATATTTTCGTATTATCCATTCCCAAATATGTCAAGACGCAAACTTGAAGTTCTTGGGAACTTAATTTGCAGCTAGAGATTCTTTCATATACTTGAGGCTGACTTTGTTGGAGAATAGCATATAGTTCTTTCCAATCTTTATTGCCAGGCTTTTTACTATTTCTTTTCATACTAGTCATCTCATTGAAGCTCTCTACTATATTGCTGGTCATAAGAATCATTTTTCTTTCTGATTTATTCATCTTGCTGATTTCTTCCTTATAACCCTGAAGTTCCTCTGTCAAAGAAGAAATTTGTTCCTGCTTCTTTTCAATCAACAAGTTTTTATCTTTCAAAAGCGTATTCAATTCATCTTGAGCATCTTCCATTTTCTTAAATGTTTGAAGATAGCTCTCACCTACTTCAGATAATCTATCAGACATTCTCTTATATATTTGCTTATGTCGATATACCAGATAAAACAAAAAGAGAAAGATAGCAATGCCTATGATAGTTAGCACGTATTTGTTTCTCTCTTTCCTTATTTTTTCTTCATTTATCTCTTTTTGCAAATTGCTATAATTATACAATGACAATGCCTGAATCGTGGCTTCAGCCTGAGTAGAATTCAATATTCTGTCCATTTCATGCTCACAAAGTTTGGAATACTTTTGAATAGAATCATTGTCTCCCAATTTCCCATATATTTCCAGCAATCCTTGCGCAGTTTCATAACGATAGCCATAATTCCCCAATTTTCTATAATAATATAAGGCGGAATCCAACTGATTCATTCCCAAATAATACATTCCTTTGGCTTTATAGTAATGTTCACGTCCTTCAGCAATATTATTATGTTTATCAAAAAGCCCAGACTCCTTTTCGTATTGCAACATGTAAGAATGTGCTTTCTGATATTGCGAACGATATAAACAGGCGAAATACAGTTTGGGATATATTTCAAAGGCTTCCTTGCGCATACCATGTTGCAAGTACAGCTGATGTGCCTTTTCTATATATCTTATTGCTTTCAAAGTATCACCTTGTTCATAATATTCCGCAGCCATAAATGCGATTCCCCTAATATACTCATCGGTTTTGTTTGCTCGAAAGGAATAGTAACTATATTTCTGGAATGCCTTGATAGCTTCTTGATGCAAATACTGCATTCGAAAAACATCTGCCATTTGCCCATAAATGCTAAGCAATATGAGATAGTCACATTCGTGACTTAATGTATCTGCAAATTCCAACGCCTCTCGGTAACTGCTTATAGCTTTAGGAGCTTCTTGCTGATCGCGATAAATGCAACCCATGAGGTAATGAGCCGTCATTTTATCATTAGAGGTTCCCTTGGATTCATAGAAATCCACCACTTCTTGAAAGGCTGAGTCGGAAGGCATATCAAGATAAAGTTTATTCTCTACCTTTGCCATCAGCAGGCGATAGCGCATGGAGATTTTCTGCGACTTACCACGTTCCATCCCCTTGCCATACAGACACAAGCTATCATAGGCAGCCTGCGGATTATTCTCCATCAAGCTATCTACCTGCTGCAGTTTTCTCATATAGCCAGTACTCTGTGTGCAAC
212034	GAACAAGCCTTGACACAGTTTAAATTACACCCCCTTCATATAATGAAGTAGCAGTATTACAATTAAATAACTTACTGTTTGCTTTCTGCTTTGCATTGCAGACAGTTTTTGCAGTTGTATCTACAAGGATTGATATTTTCGTATTATCCATTCCCAAATATGTCAAGACGCAAACTTGAAGTTCTTGGGAACTTAATTTGCAGCTAGAGATTCTTTCATATACTTGAGGCTGACTTTGTTGGAGAATAGCATATAGTTCTTTCCAATCTTTATTGCCAGGCTTTTTACTATTTCTTTTCATACTAGTCATCTCATTGAAGCTCTCTACTATATTGCTGGTCATAAGAATCATTTTTCTTTCTGATTTATTCATCTTGCTGATTTCTTCCTTATAACCCTGAAGTTCCTCTGTCAAAGAAGAAATTTGTTCCTGCTTCTTTTCAATCAACAAGTTTTTATCTTTCAAAAGCGTATTCAATTCATCTTGAGCATCTTCCATTTTCTTAAATGTTTGAAGATAGCTCTCACCTACTTCAGATAATCTATCAGACATTCTCTTATATATTTGCTTATGTCGATATACCAGATAAAACAAAAAGAGAAAGATAGCAATGCCTATGATAGTTAGCACGTATTTGTTTCTCTCTTTCCTTATTTTTTCTTCATTTATCTCTTTTTGCAAATTGCTATAATTATACAATGACAATGCCTGAATCGTGGCTTCAGCCTGAGTAGAATTCAATATTCTGTCCATTTCATGCTCACAAAGTTTGGAATACTTTTGAATAGAATCATTGTCTCCCAATTTCCCATATATTTCCAGCAATCCTTGCGCAGTTTCATAACGATAGCCATAATTCCCCAATTTTCTATAATAATATAAGGCGGAATCCAACTGATTCATTCCCAAATAATACATTCCTTTGGCTTTATAGTAATGTTCACGTCCTTCAGCAATATTATTATGTTTATCAAAAAGCCCAGACTCCTTTTCGTATTGCAACATGTAAGAATGTGCTTTCTGATATTGCGAACGATATAAACAGGCGAAATACAGTTTGGGATATATTTCAAAGGCTTCCTTGCGCATACCATGTTGCAAGTACAGCTGATGTGCCTTTTCTATATATCTTATTGCTTTCAAAGTATCACCTTGTTCATAATATTCCGCAGCCATAAATGCGATTCCCCTAATATACTCATCGGTTTTGTTTGCTCGAAAGGAATAGTAACTATATTTCTGGAATGCCTTGATAGCTTCTTGATGCAAATACTGCATTCGAAAAACATCTGCCATTTGCCCATAAATGCTAAGCAATATGAGATAGTCACATTCGTGACTTAATGTATCTGCAAATTCCAACGCCTCTCGGTAACTGCTTATAGCTTTAGGAGCTTCTTGCTGATCGCGATAAATGCAACCCATGAGGTAATGAGCCGTCATTTTATCATTAGAGGTTCCCTTGGATTCATAGAAATCCACCACTTCTTGAAAGGCTGAGTCGGAAGGCATATCAAGATAAAGTTTATTCTCTACCTTTGCCATCAGCAGGCGATAGCGCATGGAGATTTTCTGCGACTTACCACGTTCCATCCCCTTGCCATACAGACACAAGCTATCATAGGCAGCCTGCGGATTATTCTCCATCAAGCTATCTACCTGCTGCAGTTTTCTCATATAGCCAGTACTCTGTGTGCAAC	390_202	-	DUF948	PF06103.14	7.1e-05	21.5	0.4	0.00032	19.4	0.0	2.3	3	0	0	3	3	3	1	-	-3	GAACAAGCCTTGACACAGTTTAAATTACACCCCCTTCATATAATGAAGTAGCAGTATTACAATTAAATAACTTACTGTTTGCTTTCTGCTTTGCATTGCAGACAGTTTTTGCAGTTGTATCTACAAGGATTGATATTTTCGTATTATCCATTCCCAAATATGTCAAGACGCAAACTTGAAGTTCTTGGGAACTTAATTTGCAGCTAGAGATTCTTTCATATACTTGAGGCTGACTTTGTTGGAGAATAGCATATAGTTCTTTCCAATCTTTATTGCCAGGCTTTTTACTATTTCTTTTCATACTAGTCATCTCATTGAAGCTCTCTACTATATTGCTGGTCATAAGAATCATTTTTCTTTCTGATTTATTCATCTTGCTGATTTCTTCCTTATAACCCTGAAGTTCCTCTGTCAAAGAAGAAATTTGTTCCTGCTTCTTTTCAATCAACAAGTTTTTATCTTTCAAAAGCGTATTCAATTCATCTTGAGCATCTTCCATTTTCTTAAATGTTTGAAGATAGCTCTCACCTACTTCAGATAATCTATCAGACATTCTCTTATATATTTGCTTATGTCGATATACCAGATAAAACAAAAAGAGAAAGATAGCAATGCCTATGATAGTTAGCACGTATTTGTTTCTCTCTTTCCTTATTTTTTCTTCATTTATCTCTTTTTGCAAATTGCTATAATTATACAATGACAATGCCTGAATCGTGGCTTCAGCCTGAGTAGAATTCAATATTCTGTCCATTTCATGCTCACAAAGTTTGGAATACTTTTGAATAGAATCATTGTCTCCCAATTTCCCATATATTTCCAGCAATCCTTGCGCAGTTTCATAACGATAGCCATAATTCCCCAATTTTCTATAATAATATAAGGCGGAATCCAACTGATTCATTCCCAAATAATACATTCCTTTGGCTTTATAGTAATGTTCACGTCCTTCAGCAATATTATTATGTTTATCAAAAAGCCCAGACTCCTTTTCGTATTGCAACATGTAAGAATGTGCTTTCTGATATTGCGAACGATATAAACAGGCGAAATACAGTTTGGGATATATTTCAAAGGCTTCCTTGCGCATACCATGTTGCAAGTACAGCTGATGTGCCTTTTCTATATATCTTATTGCTTTCAAAGTATCACCTTGTTCATAATATTCCGCAGCCATAAATGCGATTCCCCTAATATACTCATCGGTTTTGTTTGCTCGAAAGGAATAGTAACTATATTTCTGGAATGCCTTGATAGCTTCTTGATGCAAATACTGCATTCGAAAAACATCTGCCATTTGCCCATAAATGCTAAGCAATATGAGATAGTCACATTCGTGACTTAATGTATCTGCAAATTCCAACGCCTCTCGGTAACTGCTTATAGCTTTAGGAGCTTCTTGCTGATCGCGATAAATGCAACCCATGAGGTAATGAGCCGTCATTTTATCATTAGAGGTTCCCTTGGATTCATAGAAATCCACCACTTCTTGAAAGGCTGAGTCGGAAGGCATATCAAGATAAAGTTTATTCTCTACCTTTGCCATCAGCAGGCGATAGCGCATGGAGATTTTCTGCGACTTACCACGTTCCATCCCCTTGCCATACAGACACAAGCTATCATAGGCAGCCTGCGGATTATTCTCCATCAAGCTATCTACCTGCTGCAGTTTTCTCATATAGCCAGTACTCTGTGTGCAAC
212035	GAACAAGCCTTGACACAGTTTAAATTACACCCCCTTCATATAATGAAGTAGCAGTATTACAATTAAATAACTTACTGTTTGCTTTCTGCTTTGCATTGCAGACAGTTTTTGCAGTTGTATCTACAAGGATTGATATTTTCGTATTATCCATTCCCAAATATGTCAAGACGCAAACTTGAAGTTCTTGGGAACTTAATTTGCAGCTAGAGATTCTTTCATATACTTGAGGCTGACTTTGTTGGAGAATAGCATATAGTTCTTTCCAATCTTTATTGCCAGGCTTTTTACTATTTCTTTTCATACTAGTCATCTCATTGAAGCTCTCTACTATATTGCTGGTCATAAGAATCATTTTTCTTTCTGATTTATTCATCTTGCTGATTTCTTCCTTATAACCCTGAAGTTCCTCTGTCAAAGAAGAAATTTGTTCCTGCTTCTTTTCAATCAACAAGTTTTTATCTTTCAAAAGCGTATTCAATTCATCTTGAGCATCTTCCATTTTCTTAAATGTTTGAAGATAGCTCTCACCTACTTCAGATAATCTATCAGACATTCTCTTATATATTTGCTTATGTCGATATACCAGATAAAACAAAAAGAGAAAGATAGCAATGCCTATGATAGTTAGCACGTATTTGTTTCTCTCTTTCCTTATTTTTTCTTCATTTATCTCTTTTTGCAAATTGCTATAATTATACAATGACAATGCCTGAATCGTGGCTTCAGCCTGAGTAGAATTCAATATTCTGTCCATTTCATGCTCACAAAGTTTGGAATACTTTTGAATAGAATCATTGTCTCCCAATTTCCCATATATTTCCAGCAATCCTTGCGCAGTTTCATAACGATAGCCATAATTCCCCAATTTTCTATAATAATATAAGGCGGAATCCAACTGATTCATTCCCAAATAATACATTCCTTTGGCTTTATAGTAATGTTCACGTCCTTCAGCAATATTATTATGTTTATCAAAAAGCCCAGACTCCTTTTCGTATTGCAACATGTAAGAATGTGCTTTCTGATATTGCGAACGATATAAACAGGCGAAATACAGTTTGGGATATATTTCAAAGGCTTCCTTGCGCATACCATGTTGCAAGTACAGCTGATGTGCCTTTTCTATATATCTTATTGCTTTCAAAGTATCACCTTGTTCATAATATTCCGCAGCCATAAATGCGATTCCCCTAATATACTCATCGGTTTTGTTTGCTCGAAAGGAATAGTAACTATATTTCTGGAATGCCTTGATAGCTTCTTGATGCAAATACTGCATTCGAAAAACATCTGCCATTTGCCCATAAATGCTAAGCAATATGAGATAGTCACATTCGTGACTTAATGTATCTGCAAATTCCAACGCCTCTCGGTAACTGCTTATAGCTTTAGGAGCTTCTTGCTGATCGCGATAAATGCAACCCATGAGGTAATGAGCCGTCATTTTATCATTAGAGGTTCCCTTGGATTCATAGAAATCCACCACTTCTTGAAAGGCTGAGTCGGAAGGCATATCAAGATAAAGTTTATTCTCTACCTTTGCCATCAGCAGGCGATAGCGCATGGAGATTTTCTGCGACTTACCACGTTCCATCCCCTTGCCATACAGACACAAGCTATCATAGGCAGCCTGCGGATTATTCTCCATCAAGCTATCTACCTGCTGCAGTTTTCTCATATAGCCAGTACTCTGTGTGCAAC	390_202	-	LRS4	PF10422.12	0.042	11.9	7.5	0.074	11.1	7.5	1.5	1	0	0	1	1	1	0	-	-3	GAACAAGCCTTGACACAGTTTAAATTACACCCCCTTCATATAATGAAGTAGCAGTATTACAATTAAATAACTTACTGTTTGCTTTCTGCTTTGCATTGCAGACAGTTTTTGCAGTTGTATCTACAAGGATTGATATTTTCGTATTATCCATTCCCAAATATGTCAAGACGCAAACTTGAAGTTCTTGGGAACTTAATTTGCAGCTAGAGATTCTTTCATATACTTGAGGCTGACTTTGTTGGAGAATAGCATATAGTTCTTTCCAATCTTTATTGCCAGGCTTTTTACTATTTCTTTTCATACTAGTCATCTCATTGAAGCTCTCTACTATATTGCTGGTCATAAGAATCATTTTTCTTTCTGATTTATTCATCTTGCTGATTTCTTCCTTATAACCCTGAAGTTCCTCTGTCAAAGAAGAAATTTGTTCCTGCTTCTTTTCAATCAACAAGTTTTTATCTTTCAAAAGCGTATTCAATTCATCTTGAGCATCTTCCATTTTCTTAAATGTTTGAAGATAGCTCTCACCTACTTCAGATAATCTATCAGACATTCTCTTATATATTTGCTTATGTCGATATACCAGATAAAACAAAAAGAGAAAGATAGCAATGCCTATGATAGTTAGCACGTATTTGTTTCTCTCTTTCCTTATTTTTTCTTCATTTATCTCTTTTTGCAAATTGCTATAATTATACAATGACAATGCCTGAATCGTGGCTTCAGCCTGAGTAGAATTCAATATTCTGTCCATTTCATGCTCACAAAGTTTGGAATACTTTTGAATAGAATCATTGTCTCCCAATTTCCCATATATTTCCAGCAATCCTTGCGCAGTTTCATAACGATAGCCATAATTCCCCAATTTTCTATAATAATATAAGGCGGAATCCAACTGATTCATTCCCAAATAATACATTCCTTTGGCTTTATAGTAATGTTCACGTCCTTCAGCAATATTATTATGTTTATCAAAAAGCCCAGACTCCTTTTCGTATTGCAACATGTAAGAATGTGCTTTCTGATATTGCGAACGATATAAACAGGCGAAATACAGTTTGGGATATATTTCAAAGGCTTCCTTGCGCATACCATGTTGCAAGTACAGCTGATGTGCCTTTTCTATATATCTTATTGCTTTCAAAGTATCACCTTGTTCATAATATTCCGCAGCCATAAATGCGATTCCCCTAATATACTCATCGGTTTTGTTTGCTCGAAAGGAATAGTAACTATATTTCTGGAATGCCTTGATAGCTTCTTGATGCAAATACTGCATTCGAAAAACATCTGCCATTTGCCCATAAATGCTAAGCAATATGAGATAGTCACATTCGTGACTTAATGTATCTGCAAATTCCAACGCCTCTCGGTAACTGCTTATAGCTTTAGGAGCTTCTTGCTGATCGCGATAAATGCAACCCATGAGGTAATGAGCCGTCATTTTATCATTAGAGGTTCCCTTGGATTCATAGAAATCCACCACTTCTTGAAAGGCTGAGTCGGAAGGCATATCAAGATAAAGTTTATTCTCTACCTTTGCCATCAGCAGGCGATAGCGCATGGAGATTTTCTGCGACTTACCACGTTCCATCCCCTTGCCATACAGACACAAGCTATCATAGGCAGCCTGCGGATTATTCTCCATCAAGCTATCTACCTGCTGCAGTTTTCTCATATAGCCAGTACTCTGTGTGCAAC
212036	GAACAAGCCTTGACACAGTTTAAATTACACCCCCTTCATATAATGAAGTAGCAGTATTACAATTAAATAACTTACTGTTTGCTTTCTGCTTTGCATTGCAGACAGTTTTTGCAGTTGTATCTACAAGGATTGATATTTTCGTATTATCCATTCCCAAATATGTCAAGACGCAAACTTGAAGTTCTTGGGAACTTAATTTGCAGCTAGAGATTCTTTCATATACTTGAGGCTGACTTTGTTGGAGAATAGCATATAGTTCTTTCCAATCTTTATTGCCAGGCTTTTTACTATTTCTTTTCATACTAGTCATCTCATTGAAGCTCTCTACTATATTGCTGGTCATAAGAATCATTTTTCTTTCTGATTTATTCATCTTGCTGATTTCTTCCTTATAACCCTGAAGTTCCTCTGTCAAAGAAGAAATTTGTTCCTGCTTCTTTTCAATCAACAAGTTTTTATCTTTCAAAAGCGTATTCAATTCATCTTGAGCATCTTCCATTTTCTTAAATGTTTGAAGATAGCTCTCACCTACTTCAGATAATCTATCAGACATTCTCTTATATATTTGCTTATGTCGATATACCAGATAAAACAAAAAGAGAAAGATAGCAATGCCTATGATAGTTAGCACGTATTTGTTTCTCTCTTTCCTTATTTTTTCTTCATTTATCTCTTTTTGCAAATTGCTATAATTATACAATGACAATGCCTGAATCGTGGCTTCAGCCTGAGTAGAATTCAATATTCTGTCCATTTCATGCTCACAAAGTTTGGAATACTTTTGAATAGAATCATTGTCTCCCAATTTCCCATATATTTCCAGCAATCCTTGCGCAGTTTCATAACGATAGCCATAATTCCCCAATTTTCTATAATAATATAAGGCGGAATCCAACTGATTCATTCCCAAATAATACATTCCTTTGGCTTTATAGTAATGTTCACGTCCTTCAGCAATATTATTATGTTTATCAAAAAGCCCAGACTCCTTTTCGTATTGCAACATGTAAGAATGTGCTTTCTGATATTGCGAACGATATAAACAGGCGAAATACAGTTTGGGATATATTTCAAAGGCTTCCTTGCGCATACCATGTTGCAAGTACAGCTGATGTGCCTTTTCTATATATCTTATTGCTTTCAAAGTATCACCTTGTTCATAATATTCCGCAGCCATAAATGCGATTCCCCTAATATACTCATCGGTTTTGTTTGCTCGAAAGGAATAGTAACTATATTTCTGGAATGCCTTGATAGCTTCTTGATGCAAATACTGCATTCGAAAAACATCTGCCATTTGCCCATAAATGCTAAGCAATATGAGATAGTCACATTCGTGACTTAATGTATCTGCAAATTCCAACGCCTCTCGGTAACTGCTTATAGCTTTAGGAGCTTCTTGCTGATCGCGATAAATGCAACCCATGAGGTAATGAGCCGTCATTTTATCATTAGAGGTTCCCTTGGATTCATAGAAATCCACCACTTCTTGAAAGGCTGAGTCGGAAGGCATATCAAGATAAAGTTTATTCTCTACCTTTGCCATCAGCAGGCGATAGCGCATGGAGATTTTCTGCGACTTACCACGTTCCATCCCCTTGCCATACAGACACAAGCTATCATAGGCAGCCTGCGGATTATTCTCCATCAAGCTATCTACCTGCTGCAGTTTTCTCATATAGCCAGTACTCTGTGTGCAAC	390_202	-	RNase_Y_N	PF12072.11	0.0075	14.2	6.1	0.021	12.7	6.1	1.8	1	0	0	1	1	1	1	-	-3	GAACAAGCCTTGACACAGTTTAAATTACACCCCCTTCATATAATGAAGTAGCAGTATTACAATTAAATAACTTACTGTTTGCTTTCTGCTTTGCATTGCAGACAGTTTTTGCAGTTGTATCTACAAGGATTGATATTTTCGTATTATCCATTCCCAAATATGTCAAGACGCAAACTTGAAGTTCTTGGGAACTTAATTTGCAGCTAGAGATTCTTTCATATACTTGAGGCTGACTTTGTTGGAGAATAGCATATAGTTCTTTCCAATCTTTATTGCCAGGCTTTTTACTATTTCTTTTCATACTAGTCATCTCATTGAAGCTCTCTACTATATTGCTGGTCATAAGAATCATTTTTCTTTCTGATTTATTCATCTTGCTGATTTCTTCCTTATAACCCTGAAGTTCCTCTGTCAAAGAAGAAATTTGTTCCTGCTTCTTTTCAATCAACAAGTTTTTATCTTTCAAAAGCGTATTCAATTCATCTTGAGCATCTTCCATTTTCTTAAATGTTTGAAGATAGCTCTCACCTACTTCAGATAATCTATCAGACATTCTCTTATATATTTGCTTATGTCGATATACCAGATAAAACAAAAAGAGAAAGATAGCAATGCCTATGATAGTTAGCACGTATTTGTTTCTCTCTTTCCTTATTTTTTCTTCATTTATCTCTTTTTGCAAATTGCTATAATTATACAATGACAATGCCTGAATCGTGGCTTCAGCCTGAGTAGAATTCAATATTCTGTCCATTTCATGCTCACAAAGTTTGGAATACTTTTGAATAGAATCATTGTCTCCCAATTTCCCATATATTTCCAGCAATCCTTGCGCAGTTTCATAACGATAGCCATAATTCCCCAATTTTCTATAATAATATAAGGCGGAATCCAACTGATTCATTCCCAAATAATACATTCCTTTGGCTTTATAGTAATGTTCACGTCCTTCAGCAATATTATTATGTTTATCAAAAAGCCCAGACTCCTTTTCGTATTGCAACATGTAAGAATGTGCTTTCTGATATTGCGAACGATATAAACAGGCGAAATACAGTTTGGGATATATTTCAAAGGCTTCCTTGCGCATACCATGTTGCAAGTACAGCTGATGTGCCTTTTCTATATATCTTATTGCTTTCAAAGTATCACCTTGTTCATAATATTCCGCAGCCATAAATGCGATTCCCCTAATATACTCATCGGTTTTGTTTGCTCGAAAGGAATAGTAACTATATTTCTGGAATGCCTTGATAGCTTCTTGATGCAAATACTGCATTCGAAAAACATCTGCCATTTGCCCATAAATGCTAAGCAATATGAGATAGTCACATTCGTGACTTAATGTATCTGCAAATTCCAACGCCTCTCGGTAACTGCTTATAGCTTTAGGAGCTTCTTGCTGATCGCGATAAATGCAACCCATGAGGTAATGAGCCGTCATTTTATCATTAGAGGTTCCCTTGGATTCATAGAAATCCACCACTTCTTGAAAGGCTGAGTCGGAAGGCATATCAAGATAAAGTTTATTCTCTACCTTTGCCATCAGCAGGCGATAGCGCATGGAGATTTTCTGCGACTTACCACGTTCCATCCCCTTGCCATACAGACACAAGCTATCATAGGCAGCCTGCGGATTATTCTCCATCAAGCTATCTACCTGCTGCAGTTTTCTCATATAGCCAGTACTCTGTGTGCAAC
212037	GAACAAGCCTTGACACAGTTTAAATTACACCCCCTTCATATAATGAAGTAGCAGTATTACAATTAAATAACTTACTGTTTGCTTTCTGCTTTGCATTGCAGACAGTTTTTGCAGTTGTATCTACAAGGATTGATATTTTCGTATTATCCATTCCCAAATATGTCAAGACGCAAACTTGAAGTTCTTGGGAACTTAATTTGCAGCTAGAGATTCTTTCATATACTTGAGGCTGACTTTGTTGGAGAATAGCATATAGTTCTTTCCAATCTTTATTGCCAGGCTTTTTACTATTTCTTTTCATACTAGTCATCTCATTGAAGCTCTCTACTATATTGCTGGTCATAAGAATCATTTTTCTTTCTGATTTATTCATCTTGCTGATTTCTTCCTTATAACCCTGAAGTTCCTCTGTCAAAGAAGAAATTTGTTCCTGCTTCTTTTCAATCAACAAGTTTTTATCTTTCAAAAGCGTATTCAATTCATCTTGAGCATCTTCCATTTTCTTAAATGTTTGAAGATAGCTCTCACCTACTTCAGATAATCTATCAGACATTCTCTTATATATTTGCTTATGTCGATATACCAGATAAAACAAAAAGAGAAAGATAGCAATGCCTATGATAGTTAGCACGTATTTGTTTCTCTCTTTCCTTATTTTTTCTTCATTTATCTCTTTTTGCAAATTGCTATAATTATACAATGACAATGCCTGAATCGTGGCTTCAGCCTGAGTAGAATTCAATATTCTGTCCATTTCATGCTCACAAAGTTTGGAATACTTTTGAATAGAATCATTGTCTCCCAATTTCCCATATATTTCCAGCAATCCTTGCGCAGTTTCATAACGATAGCCATAATTCCCCAATTTTCTATAATAATATAAGGCGGAATCCAACTGATTCATTCCCAAATAATACATTCCTTTGGCTTTATAGTAATGTTCACGTCCTTCAGCAATATTATTATGTTTATCAAAAAGCCCAGACTCCTTTTCGTATTGCAACATGTAAGAATGTGCTTTCTGATATTGCGAACGATATAAACAGGCGAAATACAGTTTGGGATATATTTCAAAGGCTTCCTTGCGCATACCATGTTGCAAGTACAGCTGATGTGCCTTTTCTATATATCTTATTGCTTTCAAAGTATCACCTTGTTCATAATATTCCGCAGCCATAAATGCGATTCCCCTAATATACTCATCGGTTTTGTTTGCTCGAAAGGAATAGTAACTATATTTCTGGAATGCCTTGATAGCTTCTTGATGCAAATACTGCATTCGAAAAACATCTGCCATTTGCCCATAAATGCTAAGCAATATGAGATAGTCACATTCGTGACTTAATGTATCTGCAAATTCCAACGCCTCTCGGTAACTGCTTATAGCTTTAGGAGCTTCTTGCTGATCGCGATAAATGCAACCCATGAGGTAATGAGCCGTCATTTTATCATTAGAGGTTCCCTTGGATTCATAGAAATCCACCACTTCTTGAAAGGCTGAGTCGGAAGGCATATCAAGATAAAGTTTATTCTCTACCTTTGCCATCAGCAGGCGATAGCGCATGGAGATTTTCTGCGACTTACCACGTTCCATCCCCTTGCCATACAGACACAAGCTATCATAGGCAGCCTGCGGATTATTCTCCATCAAGCTATCTACCTGCTGCAGTTTTCTCATATAGCCAGTACTCTGTGTGCAAC	390_202	-	TPR_1	PF00515.31	5.6e-06	24.5	25.1	0.00069	17.8	0.0	5.4	5	0	0	5	5	5	2	-	-3	GAACAAGCCTTGACACAGTTTAAATTACACCCCCTTCATATAATGAAGTAGCAGTATTACAATTAAATAACTTACTGTTTGCTTTCTGCTTTGCATTGCAGACAGTTTTTGCAGTTGTATCTACAAGGATTGATATTTTCGTATTATCCATTCCCAAATATGTCAAGACGCAAACTTGAAGTTCTTGGGAACTTAATTTGCAGCTAGAGATTCTTTCATATACTTGAGGCTGACTTTGTTGGAGAATAGCATATAGTTCTTTCCAATCTTTATTGCCAGGCTTTTTACTATTTCTTTTCATACTAGTCATCTCATTGAAGCTCTCTACTATATTGCTGGTCATAAGAATCATTTTTCTTTCTGATTTATTCATCTTGCTGATTTCTTCCTTATAACCCTGAAGTTCCTCTGTCAAAGAAGAAATTTGTTCCTGCTTCTTTTCAATCAACAAGTTTTTATCTTTCAAAAGCGTATTCAATTCATCTTGAGCATCTTCCATTTTCTTAAATGTTTGAAGATAGCTCTCACCTACTTCAGATAATCTATCAGACATTCTCTTATATATTTGCTTATGTCGATATACCAGATAAAACAAAAAGAGAAAGATAGCAATGCCTATGATAGTTAGCACGTATTTGTTTCTCTCTTTCCTTATTTTTTCTTCATTTATCTCTTTTTGCAAATTGCTATAATTATACAATGACAATGCCTGAATCGTGGCTTCAGCCTGAGTAGAATTCAATATTCTGTCCATTTCATGCTCACAAAGTTTGGAATACTTTTGAATAGAATCATTGTCTCCCAATTTCCCATATATTTCCAGCAATCCTTGCGCAGTTTCATAACGATAGCCATAATTCCCCAATTTTCTATAATAATATAAGGCGGAATCCAACTGATTCATTCCCAAATAATACATTCCTTTGGCTTTATAGTAATGTTCACGTCCTTCAGCAATATTATTATGTTTATCAAAAAGCCCAGACTCCTTTTCGTATTGCAACATGTAAGAATGTGCTTTCTGATATTGCGAACGATATAAACAGGCGAAATACAGTTTGGGATATATTTCAAAGGCTTCCTTGCGCATACCATGTTGCAAGTACAGCTGATGTGCCTTTTCTATATATCTTATTGCTTTCAAAGTATCACCTTGTTCATAATATTCCGCAGCCATAAATGCGATTCCCCTAATATACTCATCGGTTTTGTTTGCTCGAAAGGAATAGTAACTATATTTCTGGAATGCCTTGATAGCTTCTTGATGCAAATACTGCATTCGAAAAACATCTGCCATTTGCCCATAAATGCTAAGCAATATGAGATAGTCACATTCGTGACTTAATGTATCTGCAAATTCCAACGCCTCTCGGTAACTGCTTATAGCTTTAGGAGCTTCTTGCTGATCGCGATAAATGCAACCCATGAGGTAATGAGCCGTCATTTTATCATTAGAGGTTCCCTTGGATTCATAGAAATCCACCACTTCTTGAAAGGCTGAGTCGGAAGGCATATCAAGATAAAGTTTATTCTCTACCTTTGCCATCAGCAGGCGATAGCGCATGGAGATTTTCTGCGACTTACCACGTTCCATCCCCTTGCCATACAGACACAAGCTATCATAGGCAGCCTGCGGATTATTCTCCATCAAGCTATCTACCTGCTGCAGTTTTCTCATATAGCCAGTACTCTGTGTGCAAC
212038	GAACAAGCCTTGACACAGTTTAAATTACACCCCCTTCATATAATGAAGTAGCAGTATTACAATTAAATAACTTACTGTTTGCTTTCTGCTTTGCATTGCAGACAGTTTTTGCAGTTGTATCTACAAGGATTGATATTTTCGTATTATCCATTCCCAAATATGTCAAGACGCAAACTTGAAGTTCTTGGGAACTTAATTTGCAGCTAGAGATTCTTTCATATACTTGAGGCTGACTTTGTTGGAGAATAGCATATAGTTCTTTCCAATCTTTATTGCCAGGCTTTTTACTATTTCTTTTCATACTAGTCATCTCATTGAAGCTCTCTACTATATTGCTGGTCATAAGAATCATTTTTCTTTCTGATTTATTCATCTTGCTGATTTCTTCCTTATAACCCTGAAGTTCCTCTGTCAAAGAAGAAATTTGTTCCTGCTTCTTTTCAATCAACAAGTTTTTATCTTTCAAAAGCGTATTCAATTCATCTTGAGCATCTTCCATTTTCTTAAATGTTTGAAGATAGCTCTCACCTACTTCAGATAATCTATCAGACATTCTCTTATATATTTGCTTATGTCGATATACCAGATAAAACAAAAAGAGAAAGATAGCAATGCCTATGATAGTTAGCACGTATTTGTTTCTCTCTTTCCTTATTTTTTCTTCATTTATCTCTTTTTGCAAATTGCTATAATTATACAATGACAATGCCTGAATCGTGGCTTCAGCCTGAGTAGAATTCAATATTCTGTCCATTTCATGCTCACAAAGTTTGGAATACTTTTGAATAGAATCATTGTCTCCCAATTTCCCATATATTTCCAGCAATCCTTGCGCAGTTTCATAACGATAGCCATAATTCCCCAATTTTCTATAATAATATAAGGCGGAATCCAACTGATTCATTCCCAAATAATACATTCCTTTGGCTTTATAGTAATGTTCACGTCCTTCAGCAATATTATTATGTTTATCAAAAAGCCCAGACTCCTTTTCGTATTGCAACATGTAAGAATGTGCTTTCTGATATTGCGAACGATATAAACAGGCGAAATACAGTTTGGGATATATTTCAAAGGCTTCCTTGCGCATACCATGTTGCAAGTACAGCTGATGTGCCTTTTCTATATATCTTATTGCTTTCAAAGTATCACCTTGTTCATAATATTCCGCAGCCATAAATGCGATTCCCCTAATATACTCATCGGTTTTGTTTGCTCGAAAGGAATAGTAACTATATTTCTGGAATGCCTTGATAGCTTCTTGATGCAAATACTGCATTCGAAAAACATCTGCCATTTGCCCATAAATGCTAAGCAATATGAGATAGTCACATTCGTGACTTAATGTATCTGCAAATTCCAACGCCTCTCGGTAACTGCTTATAGCTTTAGGAGCTTCTTGCTGATCGCGATAAATGCAACCCATGAGGTAATGAGCCGTCATTTTATCATTAGAGGTTCCCTTGGATTCATAGAAATCCACCACTTCTTGAAAGGCTGAGTCGGAAGGCATATCAAGATAAAGTTTATTCTCTACCTTTGCCATCAGCAGGCGATAGCGCATGGAGATTTTCTGCGACTTACCACGTTCCATCCCCTTGCCATACAGACACAAGCTATCATAGGCAGCCTGCGGATTATTCTCCATCAAGCTATCTACCTGCTGCAGTTTTCTCATATAGCCAGTACTCTGTGTGCAAC	390_202	-	TPR_12	PF13424.9	6.2e-09	34.5	16.4	1.6e-07	30.0	0.5	4.3	3	1	0	3	3	3	2	-	-3	GAACAAGCCTTGACACAGTTTAAATTACACCCCCTTCATATAATGAAGTAGCAGTATTACAATTAAATAACTTACTGTTTGCTTTCTGCTTTGCATTGCAGACAGTTTTTGCAGTTGTATCTACAAGGATTGATATTTTCGTATTATCCATTCCCAAATATGTCAAGACGCAAACTTGAAGTTCTTGGGAACTTAATTTGCAGCTAGAGATTCTTTCATATACTTGAGGCTGACTTTGTTGGAGAATAGCATATAGTTCTTTCCAATCTTTATTGCCAGGCTTTTTACTATTTCTTTTCATACTAGTCATCTCATTGAAGCTCTCTACTATATTGCTGGTCATAAGAATCATTTTTCTTTCTGATTTATTCATCTTGCTGATTTCTTCCTTATAACCCTGAAGTTCCTCTGTCAAAGAAGAAATTTGTTCCTGCTTCTTTTCAATCAACAAGTTTTTATCTTTCAAAAGCGTATTCAATTCATCTTGAGCATCTTCCATTTTCTTAAATGTTTGAAGATAGCTCTCACCTACTTCAGATAATCTATCAGACATTCTCTTATATATTTGCTTATGTCGATATACCAGATAAAACAAAAAGAGAAAGATAGCAATGCCTATGATAGTTAGCACGTATTTGTTTCTCTCTTTCCTTATTTTTTCTTCATTTATCTCTTTTTGCAAATTGCTATAATTATACAATGACAATGCCTGAATCGTGGCTTCAGCCTGAGTAGAATTCAATATTCTGTCCATTTCATGCTCACAAAGTTTGGAATACTTTTGAATAGAATCATTGTCTCCCAATTTCCCATATATTTCCAGCAATCCTTGCGCAGTTTCATAACGATAGCCATAATTCCCCAATTTTCTATAATAATATAAGGCGGAATCCAACTGATTCATTCCCAAATAATACATTCCTTTGGCTTTATAGTAATGTTCACGTCCTTCAGCAATATTATTATGTTTATCAAAAAGCCCAGACTCCTTTTCGTATTGCAACATGTAAGAATGTGCTTTCTGATATTGCGAACGATATAAACAGGCGAAATACAGTTTGGGATATATTTCAAAGGCTTCCTTGCGCATACCATGTTGCAAGTACAGCTGATGTGCCTTTTCTATATATCTTATTGCTTTCAAAGTATCACCTTGTTCATAATATTCCGCAGCCATAAATGCGATTCCCCTAATATACTCATCGGTTTTGTTTGCTCGAAAGGAATAGTAACTATATTTCTGGAATGCCTTGATAGCTTCTTGATGCAAATACTGCATTCGAAAAACATCTGCCATTTGCCCATAAATGCTAAGCAATATGAGATAGTCACATTCGTGACTTAATGTATCTGCAAATTCCAACGCCTCTCGGTAACTGCTTATAGCTTTAGGAGCTTCTTGCTGATCGCGATAAATGCAACCCATGAGGTAATGAGCCGTCATTTTATCATTAGAGGTTCCCTTGGATTCATAGAAATCCACCACTTCTTGAAAGGCTGAGTCGGAAGGCATATCAAGATAAAGTTTATTCTCTACCTTTGCCATCAGCAGGCGATAGCGCATGGAGATTTTCTGCGACTTACCACGTTCCATCCCCTTGCCATACAGACACAAGCTATCATAGGCAGCCTGCGGATTATTCTCCATCAAGCTATCTACCTGCTGCAGTTTTCTCATATAGCCAGTACTCTGTGTGCAAC
212039	GAACAAGCCTTGACACAGTTTAAATTACACCCCCTTCATATAATGAAGTAGCAGTATTACAATTAAATAACTTACTGTTTGCTTTCTGCTTTGCATTGCAGACAGTTTTTGCAGTTGTATCTACAAGGATTGATATTTTCGTATTATCCATTCCCAAATATGTCAAGACGCAAACTTGAAGTTCTTGGGAACTTAATTTGCAGCTAGAGATTCTTTCATATACTTGAGGCTGACTTTGTTGGAGAATAGCATATAGTTCTTTCCAATCTTTATTGCCAGGCTTTTTACTATTTCTTTTCATACTAGTCATCTCATTGAAGCTCTCTACTATATTGCTGGTCATAAGAATCATTTTTCTTTCTGATTTATTCATCTTGCTGATTTCTTCCTTATAACCCTGAAGTTCCTCTGTCAAAGAAGAAATTTGTTCCTGCTTCTTTTCAATCAACAAGTTTTTATCTTTCAAAAGCGTATTCAATTCATCTTGAGCATCTTCCATTTTCTTAAATGTTTGAAGATAGCTCTCACCTACTTCAGATAATCTATCAGACATTCTCTTATATATTTGCTTATGTCGATATACCAGATAAAACAAAAAGAGAAAGATAGCAATGCCTATGATAGTTAGCACGTATTTGTTTCTCTCTTTCCTTATTTTTTCTTCATTTATCTCTTTTTGCAAATTGCTATAATTATACAATGACAATGCCTGAATCGTGGCTTCAGCCTGAGTAGAATTCAATATTCTGTCCATTTCATGCTCACAAAGTTTGGAATACTTTTGAATAGAATCATTGTCTCCCAATTTCCCATATATTTCCAGCAATCCTTGCGCAGTTTCATAACGATAGCCATAATTCCCCAATTTTCTATAATAATATAAGGCGGAATCCAACTGATTCATTCCCAAATAATACATTCCTTTGGCTTTATAGTAATGTTCACGTCCTTCAGCAATATTATTATGTTTATCAAAAAGCCCAGACTCCTTTTCGTATTGCAACATGTAAGAATGTGCTTTCTGATATTGCGAACGATATAAACAGGCGAAATACAGTTTGGGATATATTTCAAAGGCTTCCTTGCGCATACCATGTTGCAAGTACAGCTGATGTGCCTTTTCTATATATCTTATTGCTTTCAAAGTATCACCTTGTTCATAATATTCCGCAGCCATAAATGCGATTCCCCTAATATACTCATCGGTTTTGTTTGCTCGAAAGGAATAGTAACTATATTTCTGGAATGCCTTGATAGCTTCTTGATGCAAATACTGCATTCGAAAAACATCTGCCATTTGCCCATAAATGCTAAGCAATATGAGATAGTCACATTCGTGACTTAATGTATCTGCAAATTCCAACGCCTCTCGGTAACTGCTTATAGCTTTAGGAGCTTCTTGCTGATCGCGATAAATGCAACCCATGAGGTAATGAGCCGTCATTTTATCATTAGAGGTTCCCTTGGATTCATAGAAATCCACCACTTCTTGAAAGGCTGAGTCGGAAGGCATATCAAGATAAAGTTTATTCTCTACCTTTGCCATCAGCAGGCGATAGCGCATGGAGATTTTCTGCGACTTACCACGTTCCATCCCCTTGCCATACAGACACAAGCTATCATAGGCAGCCTGCGGATTATTCTCCATCAAGCTATCTACCTGCTGCAGTTTTCTCATATAGCCAGTACTCTGTGTGCAAC	390_202	-	TPR_2	PF07719.20	1.1e-06	26.8	26.1	0.00095	17.6	0.1	6.0	6	0	0	6	6	6	2	-	-3	GAACAAGCCTTGACACAGTTTAAATTACACCCCCTTCATATAATGAAGTAGCAGTATTACAATTAAATAACTTACTGTTTGCTTTCTGCTTTGCATTGCAGACAGTTTTTGCAGTTGTATCTACAAGGATTGATATTTTCGTATTATCCATTCCCAAATATGTCAAGACGCAAACTTGAAGTTCTTGGGAACTTAATTTGCAGCTAGAGATTCTTTCATATACTTGAGGCTGACTTTGTTGGAGAATAGCATATAGTTCTTTCCAATCTTTATTGCCAGGCTTTTTACTATTTCTTTTCATACTAGTCATCTCATTGAAGCTCTCTACTATATTGCTGGTCATAAGAATCATTTTTCTTTCTGATTTATTCATCTTGCTGATTTCTTCCTTATAACCCTGAAGTTCCTCTGTCAAAGAAGAAATTTGTTCCTGCTTCTTTTCAATCAACAAGTTTTTATCTTTCAAAAGCGTATTCAATTCATCTTGAGCATCTTCCATTTTCTTAAATGTTTGAAGATAGCTCTCACCTACTTCAGATAATCTATCAGACATTCTCTTATATATTTGCTTATGTCGATATACCAGATAAAACAAAAAGAGAAAGATAGCAATGCCTATGATAGTTAGCACGTATTTGTTTCTCTCTTTCCTTATTTTTTCTTCATTTATCTCTTTTTGCAAATTGCTATAATTATACAATGACAATGCCTGAATCGTGGCTTCAGCCTGAGTAGAATTCAATATTCTGTCCATTTCATGCTCACAAAGTTTGGAATACTTTTGAATAGAATCATTGTCTCCCAATTTCCCATATATTTCCAGCAATCCTTGCGCAGTTTCATAACGATAGCCATAATTCCCCAATTTTCTATAATAATATAAGGCGGAATCCAACTGATTCATTCCCAAATAATACATTCCTTTGGCTTTATAGTAATGTTCACGTCCTTCAGCAATATTATTATGTTTATCAAAAAGCCCAGACTCCTTTTCGTATTGCAACATGTAAGAATGTGCTTTCTGATATTGCGAACGATATAAACAGGCGAAATACAGTTTGGGATATATTTCAAAGGCTTCCTTGCGCATACCATGTTGCAAGTACAGCTGATGTGCCTTTTCTATATATCTTATTGCTTTCAAAGTATCACCTTGTTCATAATATTCCGCAGCCATAAATGCGATTCCCCTAATATACTCATCGGTTTTGTTTGCTCGAAAGGAATAGTAACTATATTTCTGGAATGCCTTGATAGCTTCTTGATGCAAATACTGCATTCGAAAAACATCTGCCATTTGCCCATAAATGCTAAGCAATATGAGATAGTCACATTCGTGACTTAATGTATCTGCAAATTCCAACGCCTCTCGGTAACTGCTTATAGCTTTAGGAGCTTCTTGCTGATCGCGATAAATGCAACCCATGAGGTAATGAGCCGTCATTTTATCATTAGAGGTTCCCTTGGATTCATAGAAATCCACCACTTCTTGAAAGGCTGAGTCGGAAGGCATATCAAGATAAAGTTTATTCTCTACCTTTGCCATCAGCAGGCGATAGCGCATGGAGATTTTCTGCGACTTACCACGTTCCATCCCCTTGCCATACAGACACAAGCTATCATAGGCAGCCTGCGGATTATTCTCCATCAAGCTATCTACCTGCTGCAGTTTTCTCATATAGCCAGTACTCTGTGTGCAAC
212040	GAACAAGCCTTGACACAGTTTAAATTACACCCCCTTCATATAATGAAGTAGCAGTATTACAATTAAATAACTTACTGTTTGCTTTCTGCTTTGCATTGCAGACAGTTTTTGCAGTTGTATCTACAAGGATTGATATTTTCGTATTATCCATTCCCAAATATGTCAAGACGCAAACTTGAAGTTCTTGGGAACTTAATTTGCAGCTAGAGATTCTTTCATATACTTGAGGCTGACTTTGTTGGAGAATAGCATATAGTTCTTTCCAATCTTTATTGCCAGGCTTTTTACTATTTCTTTTCATACTAGTCATCTCATTGAAGCTCTCTACTATATTGCTGGTCATAAGAATCATTTTTCTTTCTGATTTATTCATCTTGCTGATTTCTTCCTTATAACCCTGAAGTTCCTCTGTCAAAGAAGAAATTTGTTCCTGCTTCTTTTCAATCAACAAGTTTTTATCTTTCAAAAGCGTATTCAATTCATCTTGAGCATCTTCCATTTTCTTAAATGTTTGAAGATAGCTCTCACCTACTTCAGATAATCTATCAGACATTCTCTTATATATTTGCTTATGTCGATATACCAGATAAAACAAAAAGAGAAAGATAGCAATGCCTATGATAGTTAGCACGTATTTGTTTCTCTCTTTCCTTATTTTTTCTTCATTTATCTCTTTTTGCAAATTGCTATAATTATACAATGACAATGCCTGAATCGTGGCTTCAGCCTGAGTAGAATTCAATATTCTGTCCATTTCATGCTCACAAAGTTTGGAATACTTTTGAATAGAATCATTGTCTCCCAATTTCCCATATATTTCCAGCAATCCTTGCGCAGTTTCATAACGATAGCCATAATTCCCCAATTTTCTATAATAATATAAGGCGGAATCCAACTGATTCATTCCCAAATAATACATTCCTTTGGCTTTATAGTAATGTTCACGTCCTTCAGCAATATTATTATGTTTATCAAAAAGCCCAGACTCCTTTTCGTATTGCAACATGTAAGAATGTGCTTTCTGATATTGCGAACGATATAAACAGGCGAAATACAGTTTGGGATATATTTCAAAGGCTTCCTTGCGCATACCATGTTGCAAGTACAGCTGATGTGCCTTTTCTATATATCTTATTGCTTTCAAAGTATCACCTTGTTCATAATATTCCGCAGCCATAAATGCGATTCCCCTAATATACTCATCGGTTTTGTTTGCTCGAAAGGAATAGTAACTATATTTCTGGAATGCCTTGATAGCTTCTTGATGCAAATACTGCATTCGAAAAACATCTGCCATTTGCCCATAAATGCTAAGCAATATGAGATAGTCACATTCGTGACTTAATGTATCTGCAAATTCCAACGCCTCTCGGTAACTGCTTATAGCTTTAGGAGCTTCTTGCTGATCGCGATAAATGCAACCCATGAGGTAATGAGCCGTCATTTTATCATTAGAGGTTCCCTTGGATTCATAGAAATCCACCACTTCTTGAAAGGCTGAGTCGGAAGGCATATCAAGATAAAGTTTATTCTCTACCTTTGCCATCAGCAGGCGATAGCGCATGGAGATTTTCTGCGACTTACCACGTTCCATCCCCTTGCCATACAGACACAAGCTATCATAGGCAGCCTGCGGATTATTCTCCATCAAGCTATCTACCTGCTGCAGTTTTCTCATATAGCCAGTACTCTGTGTGCAAC	390_202	-	TPR_7	PF13176.9	0.00047	18.5	5.1	0.0039	15.6	0.1	4.1	4	1	0	4	4	4	1	-	-3	GAACAAGCCTTGACACAGTTTAAATTACACCCCCTTCATATAATGAAGTAGCAGTATTACAATTAAATAACTTACTGTTTGCTTTCTGCTTTGCATTGCAGACAGTTTTTGCAGTTGTATCTACAAGGATTGATATTTTCGTATTATCCATTCCCAAATATGTCAAGACGCAAACTTGAAGTTCTTGGGAACTTAATTTGCAGCTAGAGATTCTTTCATATACTTGAGGCTGACTTTGTTGGAGAATAGCATATAGTTCTTTCCAATCTTTATTGCCAGGCTTTTTACTATTTCTTTTCATACTAGTCATCTCATTGAAGCTCTCTACTATATTGCTGGTCATAAGAATCATTTTTCTTTCTGATTTATTCATCTTGCTGATTTCTTCCTTATAACCCTGAAGTTCCTCTGTCAAAGAAGAAATTTGTTCCTGCTTCTTTTCAATCAACAAGTTTTTATCTTTCAAAAGCGTATTCAATTCATCTTGAGCATCTTCCATTTTCTTAAATGTTTGAAGATAGCTCTCACCTACTTCAGATAATCTATCAGACATTCTCTTATATATTTGCTTATGTCGATATACCAGATAAAACAAAAAGAGAAAGATAGCAATGCCTATGATAGTTAGCACGTATTTGTTTCTCTCTTTCCTTATTTTTTCTTCATTTATCTCTTTTTGCAAATTGCTATAATTATACAATGACAATGCCTGAATCGTGGCTTCAGCCTGAGTAGAATTCAATATTCTGTCCATTTCATGCTCACAAAGTTTGGAATACTTTTGAATAGAATCATTGTCTCCCAATTTCCCATATATTTCCAGCAATCCTTGCGCAGTTTCATAACGATAGCCATAATTCCCCAATTTTCTATAATAATATAAGGCGGAATCCAACTGATTCATTCCCAAATAATACATTCCTTTGGCTTTATAGTAATGTTCACGTCCTTCAGCAATATTATTATGTTTATCAAAAAGCCCAGACTCCTTTTCGTATTGCAACATGTAAGAATGTGCTTTCTGATATTGCGAACGATATAAACAGGCGAAATACAGTTTGGGATATATTTCAAAGGCTTCCTTGCGCATACCATGTTGCAAGTACAGCTGATGTGCCTTTTCTATATATCTTATTGCTTTCAAAGTATCACCTTGTTCATAATATTCCGCAGCCATAAATGCGATTCCCCTAATATACTCATCGGTTTTGTTTGCTCGAAAGGAATAGTAACTATATTTCTGGAATGCCTTGATAGCTTCTTGATGCAAATACTGCATTCGAAAAACATCTGCCATTTGCCCATAAATGCTAAGCAATATGAGATAGTCACATTCGTGACTTAATGTATCTGCAAATTCCAACGCCTCTCGGTAACTGCTTATAGCTTTAGGAGCTTCTTGCTGATCGCGATAAATGCAACCCATGAGGTAATGAGCCGTCATTTTATCATTAGAGGTTCCCTTGGATTCATAGAAATCCACCACTTCTTGAAAGGCTGAGTCGGAAGGCATATCAAGATAAAGTTTATTCTCTACCTTTGCCATCAGCAGGCGATAGCGCATGGAGATTTTCTGCGACTTACCACGTTCCATCCCCTTGCCATACAGACACAAGCTATCATAGGCAGCCTGCGGATTATTCTCCATCAAGCTATCTACCTGCTGCAGTTTTCTCATATAGCCAGTACTCTGTGTGCAAC
212041	GAACAAGCCTTGACACAGTTTAAATTACACCCCCTTCATATAATGAAGTAGCAGTATTACAATTAAATAACTTACTGTTTGCTTTCTGCTTTGCATTGCAGACAGTTTTTGCAGTTGTATCTACAAGGATTGATATTTTCGTATTATCCATTCCCAAATATGTCAAGACGCAAACTTGAAGTTCTTGGGAACTTAATTTGCAGCTAGAGATTCTTTCATATACTTGAGGCTGACTTTGTTGGAGAATAGCATATAGTTCTTTCCAATCTTTATTGCCAGGCTTTTTACTATTTCTTTTCATACTAGTCATCTCATTGAAGCTCTCTACTATATTGCTGGTCATAAGAATCATTTTTCTTTCTGATTTATTCATCTTGCTGATTTCTTCCTTATAACCCTGAAGTTCCTCTGTCAAAGAAGAAATTTGTTCCTGCTTCTTTTCAATCAACAAGTTTTTATCTTTCAAAAGCGTATTCAATTCATCTTGAGCATCTTCCATTTTCTTAAATGTTTGAAGATAGCTCTCACCTACTTCAGATAATCTATCAGACATTCTCTTATATATTTGCTTATGTCGATATACCAGATAAAACAAAAAGAGAAAGATAGCAATGCCTATGATAGTTAGCACGTATTTGTTTCTCTCTTTCCTTATTTTTTCTTCATTTATCTCTTTTTGCAAATTGCTATAATTATACAATGACAATGCCTGAATCGTGGCTTCAGCCTGAGTAGAATTCAATATTCTGTCCATTTCATGCTCACAAAGTTTGGAATACTTTTGAATAGAATCATTGTCTCCCAATTTCCCATATATTTCCAGCAATCCTTGCGCAGTTTCATAACGATAGCCATAATTCCCCAATTTTCTATAATAATATAAGGCGGAATCCAACTGATTCATTCCCAAATAATACATTCCTTTGGCTTTATAGTAATGTTCACGTCCTTCAGCAATATTATTATGTTTATCAAAAAGCCCAGACTCCTTTTCGTATTGCAACATGTAAGAATGTGCTTTCTGATATTGCGAACGATATAAACAGGCGAAATACAGTTTGGGATATATTTCAAAGGCTTCCTTGCGCATACCATGTTGCAAGTACAGCTGATGTGCCTTTTCTATATATCTTATTGCTTTCAAAGTATCACCTTGTTCATAATATTCCGCAGCCATAAATGCGATTCCCCTAATATACTCATCGGTTTTGTTTGCTCGAAAGGAATAGTAACTATATTTCTGGAATGCCTTGATAGCTTCTTGATGCAAATACTGCATTCGAAAAACATCTGCCATTTGCCCATAAATGCTAAGCAATATGAGATAGTCACATTCGTGACTTAATGTATCTGCAAATTCCAACGCCTCTCGGTAACTGCTTATAGCTTTAGGAGCTTCTTGCTGATCGCGATAAATGCAACCCATGAGGTAATGAGCCGTCATTTTATCATTAGAGGTTCCCTTGGATTCATAGAAATCCACCACTTCTTGAAAGGCTGAGTCGGAAGGCATATCAAGATAAAGTTTATTCTCTACCTTTGCCATCAGCAGGCGATAGCGCATGGAGATTTTCTGCGACTTACCACGTTCCATCCCCTTGCCATACAGACACAAGCTATCATAGGCAGCCTGCGGATTATTCTCCATCAAGCTATCTACCTGCTGCAGTTTTCTCATATAGCCAGTACTCTGTGTGCAAC	390_202	-	TPR_8	PF13181.9	0.018	13.7	0.0	0.018	13.7	0.0	6.7	6	2	0	6	6	6	0	-	-3	GAACAAGCCTTGACACAGTTTAAATTACACCCCCTTCATATAATGAAGTAGCAGTATTACAATTAAATAACTTACTGTTTGCTTTCTGCTTTGCATTGCAGACAGTTTTTGCAGTTGTATCTACAAGGATTGATATTTTCGTATTATCCATTCCCAAATATGTCAAGACGCAAACTTGAAGTTCTTGGGAACTTAATTTGCAGCTAGAGATTCTTTCATATACTTGAGGCTGACTTTGTTGGAGAATAGCATATAGTTCTTTCCAATCTTTATTGCCAGGCTTTTTACTATTTCTTTTCATACTAGTCATCTCATTGAAGCTCTCTACTATATTGCTGGTCATAAGAATCATTTTTCTTTCTGATTTATTCATCTTGCTGATTTCTTCCTTATAACCCTGAAGTTCCTCTGTCAAAGAAGAAATTTGTTCCTGCTTCTTTTCAATCAACAAGTTTTTATCTTTCAAAAGCGTATTCAATTCATCTTGAGCATCTTCCATTTTCTTAAATGTTTGAAGATAGCTCTCACCTACTTCAGATAATCTATCAGACATTCTCTTATATATTTGCTTATGTCGATATACCAGATAAAACAAAAAGAGAAAGATAGCAATGCCTATGATAGTTAGCACGTATTTGTTTCTCTCTTTCCTTATTTTTTCTTCATTTATCTCTTTTTGCAAATTGCTATAATTATACAATGACAATGCCTGAATCGTGGCTTCAGCCTGAGTAGAATTCAATATTCTGTCCATTTCATGCTCACAAAGTTTGGAATACTTTTGAATAGAATCATTGTCTCCCAATTTCCCATATATTTCCAGCAATCCTTGCGCAGTTTCATAACGATAGCCATAATTCCCCAATTTTCTATAATAATATAAGGCGGAATCCAACTGATTCATTCCCAAATAATACATTCCTTTGGCTTTATAGTAATGTTCACGTCCTTCAGCAATATTATTATGTTTATCAAAAAGCCCAGACTCCTTTTCGTATTGCAACATGTAAGAATGTGCTTTCTGATATTGCGAACGATATAAACAGGCGAAATACAGTTTGGGATATATTTCAAAGGCTTCCTTGCGCATACCATGTTGCAAGTACAGCTGATGTGCCTTTTCTATATATCTTATTGCTTTCAAAGTATCACCTTGTTCATAATATTCCGCAGCCATAAATGCGATTCCCCTAATATACTCATCGGTTTTGTTTGCTCGAAAGGAATAGTAACTATATTTCTGGAATGCCTTGATAGCTTCTTGATGCAAATACTGCATTCGAAAAACATCTGCCATTTGCCCATAAATGCTAAGCAATATGAGATAGTCACATTCGTGACTTAATGTATCTGCAAATTCCAACGCCTCTCGGTAACTGCTTATAGCTTTAGGAGCTTCTTGCTGATCGCGATAAATGCAACCCATGAGGTAATGAGCCGTCATTTTATCATTAGAGGTTCCCTTGGATTCATAGAAATCCACCACTTCTTGAAAGGCTGAGTCGGAAGGCATATCAAGATAAAGTTTATTCTCTACCTTTGCCATCAGCAGGCGATAGCGCATGGAGATTTTCTGCGACTTACCACGTTCCATCCCCTTGCCATACAGACACAAGCTATCATAGGCAGCCTGCGGATTATTCTCCATCAAGCTATCTACCTGCTGCAGTTTTCTCATATAGCCAGTACTCTGTGTGCAAC
212042	GAACAAGCCTTGACACAGTTTAAATTACACCCCCTTCATATAATGAAGTAGCAGTATTACAATTAAATAACTTACTGTTTGCTTTCTGCTTTGCATTGCAGACAGTTTTTGCAGTTGTATCTACAAGGATTGATATTTTCGTATTATCCATTCCCAAATATGTCAAGACGCAAACTTGAAGTTCTTGGGAACTTAATTTGCAGCTAGAGATTCTTTCATATACTTGAGGCTGACTTTGTTGGAGAATAGCATATAGTTCTTTCCAATCTTTATTGCCAGGCTTTTTACTATTTCTTTTCATACTAGTCATCTCATTGAAGCTCTCTACTATATTGCTGGTCATAAGAATCATTTTTCTTTCTGATTTATTCATCTTGCTGATTTCTTCCTTATAACCCTGAAGTTCCTCTGTCAAAGAAGAAATTTGTTCCTGCTTCTTTTCAATCAACAAGTTTTTATCTTTCAAAAGCGTATTCAATTCATCTTGAGCATCTTCCATTTTCTTAAATGTTTGAAGATAGCTCTCACCTACTTCAGATAATCTATCAGACATTCTCTTATATATTTGCTTATGTCGATATACCAGATAAAACAAAAAGAGAAAGATAGCAATGCCTATGATAGTTAGCACGTATTTGTTTCTCTCTTTCCTTATTTTTTCTTCATTTATCTCTTTTTGCAAATTGCTATAATTATACAATGACAATGCCTGAATCGTGGCTTCAGCCTGAGTAGAATTCAATATTCTGTCCATTTCATGCTCACAAAGTTTGGAATACTTTTGAATAGAATCATTGTCTCCCAATTTCCCATATATTTCCAGCAATCCTTGCGCAGTTTCATAACGATAGCCATAATTCCCCAATTTTCTATAATAATATAAGGCGGAATCCAACTGATTCATTCCCAAATAATACATTCCTTTGGCTTTATAGTAATGTTCACGTCCTTCAGCAATATTATTATGTTTATCAAAAAGCCCAGACTCCTTTTCGTATTGCAACATGTAAGAATGTGCTTTCTGATATTGCGAACGATATAAACAGGCGAAATACAGTTTGGGATATATTTCAAAGGCTTCCTTGCGCATACCATGTTGCAAGTACAGCTGATGTGCCTTTTCTATATATCTTATTGCTTTCAAAGTATCACCTTGTTCATAATATTCCGCAGCCATAAATGCGATTCCCCTAATATACTCATCGGTTTTGTTTGCTCGAAAGGAATAGTAACTATATTTCTGGAATGCCTTGATAGCTTCTTGATGCAAATACTGCATTCGAAAAACATCTGCCATTTGCCCATAAATGCTAAGCAATATGAGATAGTCACATTCGTGACTTAATGTATCTGCAAATTCCAACGCCTCTCGGTAACTGCTTATAGCTTTAGGAGCTTCTTGCTGATCGCGATAAATGCAACCCATGAGGTAATGAGCCGTCATTTTATCATTAGAGGTTCCCTTGGATTCATAGAAATCCACCACTTCTTGAAAGGCTGAGTCGGAAGGCATATCAAGATAAAGTTTATTCTCTACCTTTGCCATCAGCAGGCGATAGCGCATGGAGATTTTCTGCGACTTACCACGTTCCATCCCCTTGCCATACAGACACAAGCTATCATAGGCAGCCTGCGGATTATTCTCCATCAAGCTATCTACCTGCTGCAGTTTTCTCATATAGCCAGTACTCTGTGTGCAAC	390_202	-	TPR_MalT	PF17874.4	0.00021	19.2	1.2	0.00064	17.6	1.1	1.8	1	1	0	1	1	1	1	-	-3	GAACAAGCCTTGACACAGTTTAAATTACACCCCCTTCATATAATGAAGTAGCAGTATTACAATTAAATAACTTACTGTTTGCTTTCTGCTTTGCATTGCAGACAGTTTTTGCAGTTGTATCTACAAGGATTGATATTTTCGTATTATCCATTCCCAAATATGTCAAGACGCAAACTTGAAGTTCTTGGGAACTTAATTTGCAGCTAGAGATTCTTTCATATACTTGAGGCTGACTTTGTTGGAGAATAGCATATAGTTCTTTCCAATCTTTATTGCCAGGCTTTTTACTATTTCTTTTCATACTAGTCATCTCATTGAAGCTCTCTACTATATTGCTGGTCATAAGAATCATTTTTCTTTCTGATTTATTCATCTTGCTGATTTCTTCCTTATAACCCTGAAGTTCCTCTGTCAAAGAAGAAATTTGTTCCTGCTTCTTTTCAATCAACAAGTTTTTATCTTTCAAAAGCGTATTCAATTCATCTTGAGCATCTTCCATTTTCTTAAATGTTTGAAGATAGCTCTCACCTACTTCAGATAATCTATCAGACATTCTCTTATATATTTGCTTATGTCGATATACCAGATAAAACAAAAAGAGAAAGATAGCAATGCCTATGATAGTTAGCACGTATTTGTTTCTCTCTTTCCTTATTTTTTCTTCATTTATCTCTTTTTGCAAATTGCTATAATTATACAATGACAATGCCTGAATCGTGGCTTCAGCCTGAGTAGAATTCAATATTCTGTCCATTTCATGCTCACAAAGTTTGGAATACTTTTGAATAGAATCATTGTCTCCCAATTTCCCATATATTTCCAGCAATCCTTGCGCAGTTTCATAACGATAGCCATAATTCCCCAATTTTCTATAATAATATAAGGCGGAATCCAACTGATTCATTCCCAAATAATACATTCCTTTGGCTTTATAGTAATGTTCACGTCCTTCAGCAATATTATTATGTTTATCAAAAAGCCCAGACTCCTTTTCGTATTGCAACATGTAAGAATGTGCTTTCTGATATTGCGAACGATATAAACAGGCGAAATACAGTTTGGGATATATTTCAAAGGCTTCCTTGCGCATACCATGTTGCAAGTACAGCTGATGTGCCTTTTCTATATATCTTATTGCTTTCAAAGTATCACCTTGTTCATAATATTCCGCAGCCATAAATGCGATTCCCCTAATATACTCATCGGTTTTGTTTGCTCGAAAGGAATAGTAACTATATTTCTGGAATGCCTTGATAGCTTCTTGATGCAAATACTGCATTCGAAAAACATCTGCCATTTGCCCATAAATGCTAAGCAATATGAGATAGTCACATTCGTGACTTAATGTATCTGCAAATTCCAACGCCTCTCGGTAACTGCTTATAGCTTTAGGAGCTTCTTGCTGATCGCGATAAATGCAACCCATGAGGTAATGAGCCGTCATTTTATCATTAGAGGTTCCCTTGGATTCATAGAAATCCACCACTTCTTGAAAGGCTGAGTCGGAAGGCATATCAAGATAAAGTTTATTCTCTACCTTTGCCATCAGCAGGCGATAGCGCATGGAGATTTTCTGCGACTTACCACGTTCCATCCCCTTGCCATACAGACACAAGCTATCATAGGCAGCCTGCGGATTATTCTCCATCAAGCTATCTACCTGCTGCAGTTTTCTCATATAGCCAGTACTCTGTGTGCAAC
212043	GAACAAGCCTTGACACAGTTTAAATTACACCCCCGAAAAATCAAACGGATATGTTCTATCTGACTTCTTTCTCATTTGGCAAGGAATGGCCACATATCTTCTAATAGTATTTTGAACTTACAATGAAAAGACTTTCCTAGATTGTCTTTTGGGGTACTAATTTATAGAAGTACCCTTGATTGATTAATTTCATTTGTTATTCTGTCAGATTAAAAAGTATTGATTATGGAAATTAAAACTAAAAAATCGTTGTGTGCATTTTTGCATCTCTACATGAGAAAAATGTTTTTGTTAGTTTTTCTCATGCTGTCTATAGGTAGCTTGTCTGCCCATCCTATTCAGGCTAAATTCCTAGCGTGTGATCGTTTTGCATCAGGAATGCGTGTTACTTATTTGCTAACCAATACAGGTAATACGCATTTGTATGTTGGGTGTTTGGCTGCAAGTGCAGAGTTGAAAGGGAAAGACAAACCAATTTATAGTTGTTGGCAAAAATTAGGCTTGTCTCAGAACCTTGGTGGAGAATTTGAAATGCCAGAGGTCGTATTGTTGCCACAAGTGCCTGTGAAATGTATCGCCTATTTTCAAAATATTTCTAGCGACATTTCTCATATAGATAACATTGTGCTCTTTACCAAGGTAAATGAATCTAAGGACGAGGGGTTGACTTATGATACTCCTTCTTTTGGGGTTAAAGTCAATCTTTCCTTAGGTGGCGTAGACATCAAGAATTTGCCTTCTTCCAATTTGGAAGGTTCTTATTTTAATAACCCTGATTTTAAGTTGAATTTTTTAGGCTGTAAGAGAGTTGGCAATGGCAAGGTGCAACTTTCATATACCCTTACGAATCTTACTGATCGTGAAATCGTTCTTACTTTGGAAACGATGATAGAGGATGTGTCCAAGCATTTGGCTGCTGCGCAAGATGATACAGGAAAGCAATATTTTTGTGAATACTTTGGAGATAAAGTAATGTCTCTTTTTGTCGATGGAAAGGATTTCTATTATAGTACAACTGGACATGATGTGGCTATGCAGCCCAATGTGCCTCGTAAGTTTGCCGTGACCATTGACAATGTTCCTTCTACGTCAAAGAAAATCGTTGTCTTTGCCCTTTTGGCAAGAAATAAGGAGTTGATGGTTAATGGTACAGCAAAACTTGTGAGCACCAAAGTTGTTTTGAAAAATATGGATATAAAACTTAAATGATAAGAGGTATGAAAAAAACTATTTTTACTTTATTCTTTTGTGTGTTATCATGTTTAATGGCTAATGCCAAAGAAACACCATTCCATTTGGATAATTTGACTCGTATTGGAAATGATGTGATAGCTAATTTCACATATTCAATCTCTGGTTATAGCACAACTGTTTATTTTGGTCAAAGTCATGAGCATGAAGGGGGAAATATTGTTGTTGTTGGTTCCGATGGAACACAGTTTGCTACCTCTGGATTTTATAGAGGATCAGAGAGTTACAGTAGTGGTCTGGGATTTGCCGTGATGGAAGAAATGCCTCTTAAAATGCAGCTAAAGATATACAATGTTCCCAAAAATATGAAAGAACTATCGGCTATAAGAGTGATTTTTAATAGGTCTTATGATGGTGATTCATTTGTTGATAGAGTCTTTTGGAACTTACGTGAAGACAAGGATGCTTTGCAAATTCATTAGCAGATGGTGGAGCCTATCAGCATCATGT	390_203																				GAACAAGCCTTGACACAGTTTAAATTACACCCCCGAAAAATCAAACGGATATGTTCTATCTGACTTCTTTCTCATTTGGCAAGGAATGGCCACATATCTTCTAATAGTATTTTGAACTTACAATGAAAAGACTTTCCTAGATTGTCTTTTGGGGTACTAATTTATAGAAGTACCCTTGATTGATTAATTTCATTTGTTATTCTGTCAGATTAAAAAGTATTGATTATGGAAATTAAAACTAAAAAATCGTTGTGTGCATTTTTGCATCTCTACATGAGAAAAATGTTTTTGTTAGTTTTTCTCATGCTGTCTATAGGTAGCTTGTCTGCCCATCCTATTCAGGCTAAATTCCTAGCGTGTGATCGTTTTGCATCAGGAATGCGTGTTACTTATTTGCTAACCAATACAGGTAATACGCATTTGTATGTTGGGTGTTTGGCTGCAAGTGCAGAGTTGAAAGGGAAAGACAAACCAATTTATAGTTGTTGGCAAAAATTAGGCTTGTCTCAGAACCTTGGTGGAGAATTTGAAATGCCAGAGGTCGTATTGTTGCCACAAGTGCCTGTGAAATGTATCGCCTATTTTCAAAATATTTCTAGCGACATTTCTCATATAGATAACATTGTGCTCTTTACCAAGGTAAATGAATCTAAGGACGAGGGGTTGACTTATGATACTCCTTCTTTTGGGGTTAAAGTCAATCTTTCCTTAGGTGGCGTAGACATCAAGAATTTGCCTTCTTCCAATTTGGAAGGTTCTTATTTTAATAACCCTGATTTTAAGTTGAATTTTTTAGGCTGTAAGAGAGTTGGCAATGGCAAGGTGCAACTTTCATATACCCTTACGAATCTTACTGATCGTGAAATCGTTCTTACTTTGGAAACGATGATAGAGGATGTGTCCAAGCATTTGGCTGCTGCGCAAGATGATACAGGAAAGCAATATTTTTGTGAATACTTTGGAGATAAAGTAATGTCTCTTTTTGTCGATGGAAAGGATTTCTATTATAGTACAACTGGACATGATGTGGCTATGCAGCCCAATGTGCCTCGTAAGTTTGCCGTGACCATTGACAATGTTCCTTCTACGTCAAAGAAAATCGTTGTCTTTGCCCTTTTGGCAAGAAATAAGGAGTTGATGGTTAATGGTACAGCAAAACTTGTGAGCACCAAAGTTGTTTTGAAAAATATGGATATAAAACTTAAATGATAAGAGGTATGAAAAAAACTATTTTTACTTTATTCTTTTGTGTGTTATCATGTTTAATGGCTAATGCCAAAGAAACACCATTCCATTTGGATAATTTGACTCGTATTGGAAATGATGTGATAGCTAATTTCACATATTCAATCTCTGGTTATAGCACAACTGTTTATTTTGGTCAAAGTCATGAGCATGAAGGGGGAAATATTGTTGTTGTTGGTTCCGATGGAACACAGTTTGCTACCTCTGGATTTTATAGAGGATCAGAGAGTTACAGTAGTGGTCTGGGATTTGCCGTGATGGAAGAAATGCCTCTTAAAATGCAGCTAAAGATATACAATGTTCCCAAAAATATGAAAGAACTATCGGCTATAAGAGTGATTTTTAATAGGTCTTATGATGGTGATTCATTTGTTGATAGAGTCTTTTGGAACTTACGTGAAGACAAGGATGCTTTGCAAATTCATTAGCAGATGGTGGAGCCTATCAGCATCATGT
212044	GAACGAGCACCGCGAGTTTCGCAATTACCTAATAATCAAAGTTACACTTCTCTAGTAAATCTTTTGGTATTTTCCTAACCTCTACATTTTCCGGCAAATTCATGTCTGCCTGATTCTTTTTACAATAAATAATCAAGCTCTGATTTTGATCCAACTTCTTCATCACTGACATCACATATTTTGAATTAACGAACTCTTCAGTGATATGAATAAATCTATTTTCAGATGAATATCCTTGGAATTCTCCTGATGGAGCATATGTAAATCCTTCTATCTTACAGATGGCCTCACAAACCATATTCCAAGTGTAAATCGGATTAATTTGATATATTGGCAAAACTGTATTTTTAACAAGAAGGGGCTCCGCTAATTCGTAGAACTTGTAACCACCTCCACCATTCCATCCATACAAGCTTGTAACTCCAGATTTGTCTTCTCCATCGATTACACGATCTAACCTTGTTTTACAGTGTGAATAACAATGATTTCCTAATTCTATTCCTATATATCTTCTCCCCATTTTATGAGCAACAGCTGCTGTAGTACCAGACCCCAAAAAACTATCAAGTACAAGATCGCCTTCATTTGTCGCAATAGATAATATTCTTTCAATTAGCTTTTCAGGCTTTTTCGAACGCGGAAATGCCACTCCTCCTTCATTTCCTAAATCGGCTTTAGGAATATCATCATTCTTCCAAACATTTGAAAGTTTCGTAGTTTTTACAACATCTTTTCCTTCTAAAAAAGCTGTATCCTTTAGCCACGCACATAGCTCAGCATTATAATAAAACAATGTTGTTTCTTTTCCCTTGTTTCGTCCTCTGCTAGGAATATATTCAACTGAATATAGGCTATTCTTATCCATTCTTGCCATCAGTGCATTTTGAAATTCATTCTCAGACTGTACTACGTATGTTCTAAAAATAGTGTTAAAAAACTCATAGTACTGGCTTCTAATTTCTATTTCTCTCTTTTCAAAATCTTTTAGAGAAATATCTCCAATTTCATAGTTTATATGTTTATATATTCTTACTGGCAAACCATTCGAAACCGAATTAAATTCTTCAACTAGTTCTTTTTTTCCTTCCGACAATATATATTTTCTATATCTTTGCATTGTTTTTTTACTTAACTTTTCCGTTGCAAGAACCTCATTAAAATTCAAGATATTTTTCTTATACACCAATATCTTTTCTCCTGTATTAAAGATTGCTCCTCCTTGCCCTAGTCCCGTTACATTCGATTTTTCATAAGTAATATCTGAAACAAAATTACTTCTACCAAAGATTTCATCACACATTACCTTAAGATAATGTCCCTCGGTACTATCAATACTGATCCATAAAGAGCCTTCTTCCGATAATAACGAATGAATAATTTGAATACGCTTATACAACATATCTAACCAAATGGAATGTTCTAAGTCATCATCATAATGTTCGAATGCATTACCTGTATTATATGGTGGATCTATATATACACACTTAATTTTACCCACATAATCATTTTCTAACGCCTTTAATGCTAATAAGTTATCTCCATGTATTAACATGTTTTCAGTATCAGAATCACCATACGATTTAGTGATATCTTCAATAAGTATTCTTGGCTCTAGTTTTTCATCTTGATATTTTCCCACCCAAGTAAGCTCAAGTTTTCCTCGTTTTTCCATTGTGTTCTCCTAAAATTTGACAACAATTT	390_204	-	Cons_hypoth95	PF03602.18	0.0023	16.0	0.3	0.024	12.7	0.0	2.6	3	0	0	3	3	3	1	-	-3	GAACGAGCACCGCGAGTTTCGCAATTACCTAATAATCAAAGTTACACTTCTCTAGTAAATCTTTTGGTATTTTCCTAACCTCTACATTTTCCGGCAAATTCATGTCTGCCTGATTCTTTTTACAATAAATAATCAAGCTCTGATTTTGATCCAACTTCTTCATCACTGACATCACATATTTTGAATTAACGAACTCTTCAGTGATATGAATAAATCTATTTTCAGATGAATATCCTTGGAATTCTCCTGATGGAGCATATGTAAATCCTTCTATCTTACAGATGGCCTCACAAACCATATTCCAAGTGTAAATCGGATTAATTTGATATATTGGCAAAACTGTATTTTTAACAAGAAGGGGCTCCGCTAATTCGTAGAACTTGTAACCACCTCCACCATTCCATCCATACAAGCTTGTAACTCCAGATTTGTCTTCTCCATCGATTACACGATCTAACCTTGTTTTACAGTGTGAATAACAATGATTTCCTAATTCTATTCCTATATATCTTCTCCCCATTTTATGAGCAACAGCTGCTGTAGTACCAGACCCCAAAAAACTATCAAGTACAAGATCGCCTTCATTTGTCGCAATAGATAATATTCTTTCAATTAGCTTTTCAGGCTTTTTCGAACGCGGAAATGCCACTCCTCCTTCATTTCCTAAATCGGCTTTAGGAATATCATCATTCTTCCAAACATTTGAAAGTTTCGTAGTTTTTACAACATCTTTTCCTTCTAAAAAAGCTGTATCCTTTAGCCACGCACATAGCTCAGCATTATAATAAAACAATGTTGTTTCTTTTCCCTTGTTTCGTCCTCTGCTAGGAATATATTCAACTGAATATAGGCTATTCTTATCCATTCTTGCCATCAGTGCATTTTGAAATTCATTCTCAGACTGTACTACGTATGTTCTAAAAATAGTGTTAAAAAACTCATAGTACTGGCTTCTAATTTCTATTTCTCTCTTTTCAAAATCTTTTAGAGAAATATCTCCAATTTCATAGTTTATATGTTTATATATTCTTACTGGCAAACCATTCGAAACCGAATTAAATTCTTCAACTAGTTCTTTTTTTCCTTCCGACAATATATATTTTCTATATCTTTGCATTGTTTTTTTACTTAACTTTTCCGTTGCAAGAACCTCATTAAAATTCAAGATATTTTTCTTATACACCAATATCTTTTCTCCTGTATTAAAGATTGCTCCTCCTTGCCCTAGTCCCGTTACATTCGATTTTTCATAAGTAATATCTGAAACAAAATTACTTCTACCAAAGATTTCATCACACATTACCTTAAGATAATGTCCCTCGGTACTATCAATACTGATCCATAAAGAGCCTTCTTCCGATAATAACGAATGAATAATTTGAATACGCTTATACAACATATCTAACCAAATGGAATGTTCTAAGTCATCATCATAATGTTCGAATGCATTACCTGTATTATATGGTGGATCTATATATACACACTTAATTTTACCCACATAATCATTTTCTAACGCCTTTAATGCTAATAAGTTATCTCCATGTATTAACATGTTTTCAGTATCAGAATCACCATACGATTTAGTGATATCTTCAATAAGTATTCTTGGCTCTAGTTTTTCATCTTGATATTTTCCCACCCAAGTAAGCTCAAGTTTTCCTCGTTTTTCCATTGTGTTCTCCTAAAATTTGACAACAATTT
212045	GAACGAGCACCGCGAGTTTCGCAATTACCTAATAATCAAAGTTACACTTCTCTAGTAAATCTTTTGGTATTTTCCTAACCTCTACATTTTCCGGCAAATTCATGTCTGCCTGATTCTTTTTACAATAAATAATCAAGCTCTGATTTTGATCCAACTTCTTCATCACTGACATCACATATTTTGAATTAACGAACTCTTCAGTGATATGAATAAATCTATTTTCAGATGAATATCCTTGGAATTCTCCTGATGGAGCATATGTAAATCCTTCTATCTTACAGATGGCCTCACAAACCATATTCCAAGTGTAAATCGGATTAATTTGATATATTGGCAAAACTGTATTTTTAACAAGAAGGGGCTCCGCTAATTCGTAGAACTTGTAACCACCTCCACCATTCCATCCATACAAGCTTGTAACTCCAGATTTGTCTTCTCCATCGATTACACGATCTAACCTTGTTTTACAGTGTGAATAACAATGATTTCCTAATTCTATTCCTATATATCTTCTCCCCATTTTATGAGCAACAGCTGCTGTAGTACCAGACCCCAAAAAACTATCAAGTACAAGATCGCCTTCATTTGTCGCAATAGATAATATTCTTTCAATTAGCTTTTCAGGCTTTTTCGAACGCGGAAATGCCACTCCTCCTTCATTTCCTAAATCGGCTTTAGGAATATCATCATTCTTCCAAACATTTGAAAGTTTCGTAGTTTTTACAACATCTTTTCCTTCTAAAAAAGCTGTATCCTTTAGCCACGCACATAGCTCAGCATTATAATAAAACAATGTTGTTTCTTTTCCCTTGTTTCGTCCTCTGCTAGGAATATATTCAACTGAATATAGGCTATTCTTATCCATTCTTGCCATCAGTGCATTTTGAAATTCATTCTCAGACTGTACTACGTATGTTCTAAAAATAGTGTTAAAAAACTCATAGTACTGGCTTCTAATTTCTATTTCTCTCTTTTCAAAATCTTTTAGAGAAATATCTCCAATTTCATAGTTTATATGTTTATATATTCTTACTGGCAAACCATTCGAAACCGAATTAAATTCTTCAACTAGTTCTTTTTTTCCTTCCGACAATATATATTTTCTATATCTTTGCATTGTTTTTTTACTTAACTTTTCCGTTGCAAGAACCTCATTAAAATTCAAGATATTTTTCTTATACACCAATATCTTTTCTCCTGTATTAAAGATTGCTCCTCCTTGCCCTAGTCCCGTTACATTCGATTTTTCATAAGTAATATCTGAAACAAAATTACTTCTACCAAAGATTTCATCACACATTACCTTAAGATAATGTCCCTCGGTACTATCAATACTGATCCATAAAGAGCCTTCTTCCGATAATAACGAATGAATAATTTGAATACGCTTATACAACATATCTAACCAAATGGAATGTTCTAAGTCATCATCATAATGTTCGAATGCATTACCTGTATTATATGGTGGATCTATATATACACACTTAATTTTACCCACATAATCATTTTCTAACGCCTTTAATGCTAATAAGTTATCTCCATGTATTAACATGTTTTCAGTATCAGAATCACCATACGATTTAGTGATATCTTCAATAAGTATTCTTGGCTCTAGTTTTTCATCTTGATATTTTCCCACCCAAGTAAGCTCAAGTTTTCCTCGTTTTTCCATTGTGTTCTCCTAAAATTTGACAACAATTT	390_204	-	DUF1236	PF06823.15	0.038	12.2	0.0	0.087	11.1	0.0	1.6	1	0	0	1	1	1	0	-	-3	GAACGAGCACCGCGAGTTTCGCAATTACCTAATAATCAAAGTTACACTTCTCTAGTAAATCTTTTGGTATTTTCCTAACCTCTACATTTTCCGGCAAATTCATGTCTGCCTGATTCTTTTTACAATAAATAATCAAGCTCTGATTTTGATCCAACTTCTTCATCACTGACATCACATATTTTGAATTAACGAACTCTTCAGTGATATGAATAAATCTATTTTCAGATGAATATCCTTGGAATTCTCCTGATGGAGCATATGTAAATCCTTCTATCTTACAGATGGCCTCACAAACCATATTCCAAGTGTAAATCGGATTAATTTGATATATTGGCAAAACTGTATTTTTAACAAGAAGGGGCTCCGCTAATTCGTAGAACTTGTAACCACCTCCACCATTCCATCCATACAAGCTTGTAACTCCAGATTTGTCTTCTCCATCGATTACACGATCTAACCTTGTTTTACAGTGTGAATAACAATGATTTCCTAATTCTATTCCTATATATCTTCTCCCCATTTTATGAGCAACAGCTGCTGTAGTACCAGACCCCAAAAAACTATCAAGTACAAGATCGCCTTCATTTGTCGCAATAGATAATATTCTTTCAATTAGCTTTTCAGGCTTTTTCGAACGCGGAAATGCCACTCCTCCTTCATTTCCTAAATCGGCTTTAGGAATATCATCATTCTTCCAAACATTTGAAAGTTTCGTAGTTTTTACAACATCTTTTCCTTCTAAAAAAGCTGTATCCTTTAGCCACGCACATAGCTCAGCATTATAATAAAACAATGTTGTTTCTTTTCCCTTGTTTCGTCCTCTGCTAGGAATATATTCAACTGAATATAGGCTATTCTTATCCATTCTTGCCATCAGTGCATTTTGAAATTCATTCTCAGACTGTACTACGTATGTTCTAAAAATAGTGTTAAAAAACTCATAGTACTGGCTTCTAATTTCTATTTCTCTCTTTTCAAAATCTTTTAGAGAAATATCTCCAATTTCATAGTTTATATGTTTATATATTCTTACTGGCAAACCATTCGAAACCGAATTAAATTCTTCAACTAGTTCTTTTTTTCCTTCCGACAATATATATTTTCTATATCTTTGCATTGTTTTTTTACTTAACTTTTCCGTTGCAAGAACCTCATTAAAATTCAAGATATTTTTCTTATACACCAATATCTTTTCTCCTGTATTAAAGATTGCTCCTCCTTGCCCTAGTCCCGTTACATTCGATTTTTCATAAGTAATATCTGAAACAAAATTACTTCTACCAAAGATTTCATCACACATTACCTTAAGATAATGTCCCTCGGTACTATCAATACTGATCCATAAAGAGCCTTCTTCCGATAATAACGAATGAATAATTTGAATACGCTTATACAACATATCTAACCAAATGGAATGTTCTAAGTCATCATCATAATGTTCGAATGCATTACCTGTATTATATGGTGGATCTATATATACACACTTAATTTTACCCACATAATCATTTTCTAACGCCTTTAATGCTAATAAGTTATCTCCATGTATTAACATGTTTTCAGTATCAGAATCACCATACGATTTAGTGATATCTTCAATAAGTATTCTTGGCTCTAGTTTTTCATCTTGATATTTTCCCACCCAAGTAAGCTCAAGTTTTCCTCGTTTTTCCATTGTGTTCTCCTAAAATTTGACAACAATTT
212046	GAACGAGCACCGCGAGTTTCGCAATTACCTAATAATCAAAGTTACACTTCTCTAGTAAATCTTTTGGTATTTTCCTAACCTCTACATTTTCCGGCAAATTCATGTCTGCCTGATTCTTTTTACAATAAATAATCAAGCTCTGATTTTGATCCAACTTCTTCATCACTGACATCACATATTTTGAATTAACGAACTCTTCAGTGATATGAATAAATCTATTTTCAGATGAATATCCTTGGAATTCTCCTGATGGAGCATATGTAAATCCTTCTATCTTACAGATGGCCTCACAAACCATATTCCAAGTGTAAATCGGATTAATTTGATATATTGGCAAAACTGTATTTTTAACAAGAAGGGGCTCCGCTAATTCGTAGAACTTGTAACCACCTCCACCATTCCATCCATACAAGCTTGTAACTCCAGATTTGTCTTCTCCATCGATTACACGATCTAACCTTGTTTTACAGTGTGAATAACAATGATTTCCTAATTCTATTCCTATATATCTTCTCCCCATTTTATGAGCAACAGCTGCTGTAGTACCAGACCCCAAAAAACTATCAAGTACAAGATCGCCTTCATTTGTCGCAATAGATAATATTCTTTCAATTAGCTTTTCAGGCTTTTTCGAACGCGGAAATGCCACTCCTCCTTCATTTCCTAAATCGGCTTTAGGAATATCATCATTCTTCCAAACATTTGAAAGTTTCGTAGTTTTTACAACATCTTTTCCTTCTAAAAAAGCTGTATCCTTTAGCCACGCACATAGCTCAGCATTATAATAAAACAATGTTGTTTCTTTTCCCTTGTTTCGTCCTCTGCTAGGAATATATTCAACTGAATATAGGCTATTCTTATCCATTCTTGCCATCAGTGCATTTTGAAATTCATTCTCAGACTGTACTACGTATGTTCTAAAAATAGTGTTAAAAAACTCATAGTACTGGCTTCTAATTTCTATTTCTCTCTTTTCAAAATCTTTTAGAGAAATATCTCCAATTTCATAGTTTATATGTTTATATATTCTTACTGGCAAACCATTCGAAACCGAATTAAATTCTTCAACTAGTTCTTTTTTTCCTTCCGACAATATATATTTTCTATATCTTTGCATTGTTTTTTTACTTAACTTTTCCGTTGCAAGAACCTCATTAAAATTCAAGATATTTTTCTTATACACCAATATCTTTTCTCCTGTATTAAAGATTGCTCCTCCTTGCCCTAGTCCCGTTACATTCGATTTTTCATAAGTAATATCTGAAACAAAATTACTTCTACCAAAGATTTCATCACACATTACCTTAAGATAATGTCCCTCGGTACTATCAATACTGATCCATAAAGAGCCTTCTTCCGATAATAACGAATGAATAATTTGAATACGCTTATACAACATATCTAACCAAATGGAATGTTCTAAGTCATCATCATAATGTTCGAATGCATTACCTGTATTATATGGTGGATCTATATATACACACTTAATTTTACCCACATAATCATTTTCTAACGCCTTTAATGCTAATAAGTTATCTCCATGTATTAACATGTTTTCAGTATCAGAATCACCATACGATTTAGTGATATCTTCAATAAGTATTCTTGGCTCTAGTTTTTCATCTTGATATTTTCCCACCCAAGTAAGCTCAAGTTTTCCTCGTTTTTCCATTGTGTTCTCCTAAAATTTGACAACAATTT	390_204	-	N6_N4_Mtase	PF01555.21	1.1e-47	161.2	0.0	5.1e-46	155.7	0.0	2.3	1	1	0	1	1	1	1	-	-3	GAACGAGCACCGCGAGTTTCGCAATTACCTAATAATCAAAGTTACACTTCTCTAGTAAATCTTTTGGTATTTTCCTAACCTCTACATTTTCCGGCAAATTCATGTCTGCCTGATTCTTTTTACAATAAATAATCAAGCTCTGATTTTGATCCAACTTCTTCATCACTGACATCACATATTTTGAATTAACGAACTCTTCAGTGATATGAATAAATCTATTTTCAGATGAATATCCTTGGAATTCTCCTGATGGAGCATATGTAAATCCTTCTATCTTACAGATGGCCTCACAAACCATATTCCAAGTGTAAATCGGATTAATTTGATATATTGGCAAAACTGTATTTTTAACAAGAAGGGGCTCCGCTAATTCGTAGAACTTGTAACCACCTCCACCATTCCATCCATACAAGCTTGTAACTCCAGATTTGTCTTCTCCATCGATTACACGATCTAACCTTGTTTTACAGTGTGAATAACAATGATTTCCTAATTCTATTCCTATATATCTTCTCCCCATTTTATGAGCAACAGCTGCTGTAGTACCAGACCCCAAAAAACTATCAAGTACAAGATCGCCTTCATTTGTCGCAATAGATAATATTCTTTCAATTAGCTTTTCAGGCTTTTTCGAACGCGGAAATGCCACTCCTCCTTCATTTCCTAAATCGGCTTTAGGAATATCATCATTCTTCCAAACATTTGAAAGTTTCGTAGTTTTTACAACATCTTTTCCTTCTAAAAAAGCTGTATCCTTTAGCCACGCACATAGCTCAGCATTATAATAAAACAATGTTGTTTCTTTTCCCTTGTTTCGTCCTCTGCTAGGAATATATTCAACTGAATATAGGCTATTCTTATCCATTCTTGCCATCAGTGCATTTTGAAATTCATTCTCAGACTGTACTACGTATGTTCTAAAAATAGTGTTAAAAAACTCATAGTACTGGCTTCTAATTTCTATTTCTCTCTTTTCAAAATCTTTTAGAGAAATATCTCCAATTTCATAGTTTATATGTTTATATATTCTTACTGGCAAACCATTCGAAACCGAATTAAATTCTTCAACTAGTTCTTTTTTTCCTTCCGACAATATATATTTTCTATATCTTTGCATTGTTTTTTTACTTAACTTTTCCGTTGCAAGAACCTCATTAAAATTCAAGATATTTTTCTTATACACCAATATCTTTTCTCCTGTATTAAAGATTGCTCCTCCTTGCCCTAGTCCCGTTACATTCGATTTTTCATAAGTAATATCTGAAACAAAATTACTTCTACCAAAGATTTCATCACACATTACCTTAAGATAATGTCCCTCGGTACTATCAATACTGATCCATAAAGAGCCTTCTTCCGATAATAACGAATGAATAATTTGAATACGCTTATACAACATATCTAACCAAATGGAATGTTCTAAGTCATCATCATAATGTTCGAATGCATTACCTGTATTATATGGTGGATCTATATATACACACTTAATTTTACCCACATAATCATTTTCTAACGCCTTTAATGCTAATAAGTTATCTCCATGTATTAACATGTTTTCAGTATCAGAATCACCATACGATTTAGTGATATCTTCAATAAGTATTCTTGGCTCTAGTTTTTCATCTTGATATTTTCCCACCCAAGTAAGCTCAAGTTTTCCTCGTTTTTCCATTGTGTTCTCCTAAAATTTGACAACAATTT
212047	GAACGAGCACCGCGAGTTTCGCAATTACCTATTTTAACATTCATATTTCCACGATAATGATGTGTTATATTACCGTTATAATCTTTAACTGTCAAATCAGCCTCTAAAACAAATCCTTTTTCGTCACTTCCCACATGAAGGATAACATCATTTTTTAAATTAATAGTAATATCGGATGCATAAGAACCACCGCTCAAAAATCCTGTGTCAGCAGAACATTTATGAGATACACTCCATTTTATTACAATGTTATCCTCCTCTCCTGACCAGTCTGATGATAAATAAAACATTTCCTGATTCCACTTTGAAGAACACCTATAATCTTTGCCCGCAATAATCTTATCCAACCCACTATTATTGTGAAGTTTCACCTGTGCCTGTTCTGTTTGCCCTTGCACATTAAACTGATTTTCCCCAGTTATATTTCCGCCAAAGCCACCAATTTCACTCATATTCAAAGTTGCCTGCACATTCCAGCTTCCAACATCATCCGCTATAAATTTATCACCTGTACTTATCGCCTTGCCTACAGGATCTGAAGTATAAACCGGATTTAATGTTCCAACTTTATCATTGTTCTGAATACCACCTTCCTTATATATATAAGTAAAGTTTTTATCATCATTTACATTGTAAGTACCTGTTGGAGATGTAACATCAAGCCTTGCCAGTTTTACATGTAAAGTTCCCTCTACATTTGTTCCCGCATTGTTTGGATCAGAATATGATACTTTCAGATTAAATTGTGAATTATCAGTATTTGTTCCCGGCCCATTATCTGTTTTTTCTATCTTTATGTTTCCCGAGTTAAATGTAATTCCATCTATATTTAATGACATACTCCATGTTAACGAATCTGCAGACACTTCTTCAGATTCTGTTCCATCACTATATTTCACTTTCCAACTTATAGAGGTGAGATTGTAAGTATTTCCTACGCCAAGCAATACTTCGGTTGTATTCGGCACCAAACTCTGAGGCACTTTTTTGCTCACAACCTTGATAGTTGCCGTTCTGGACTGGACTTTTTTTCCATCGCTTGTCTGTGCTTCTACATGAATTGTGATAAGATCTCCATCTTTCGCAGCACTGTTTGCTGTCAGTGTCACTAATGAATCATCAGAGCCCTCTGCGCCTGCTGTAAATGCTCCATTTCCTGAATCTACTACCCATTTTATTGTATCCGGGTCGATATTACCATTCATAAGCTTAGAGAAACCTATAACAGATTTTCCCGGCTCTACTTCTTCAGGATAGTTTGTAAGCAACAGCCATGGTGTATCAGAATCAGATTTATTATATCCCTCATACGGTTTAGATACCTGAATCTGATTGCGAAGATTTACTGCATGAACAGTTGTCGTTTCTTTTCCATTCACATTTGCAGTAAACTGAAAACGTACAATTCGTTCACTGGCAGCCTTAGATACATCTACACGGAAATCTGTAACATTTTCTGCCAGTAAAGTTTTTTCTACTTTATTTTCAATTTTACTGGTTCGTTTAGAAACAGTCGTGCTTTCACTCTCATCCTCGGAGTCATCAGCTACTTCCATATCATTATCTGTGATATCCATTAATGCTTCATCATTCATTTCTGCATGACCAGCAATCTCTGTCTGTGTAGAATTGTCAGCAAGTCCACTCTGCTCTCCAGACGCATCATTCGTTGTATCTGTACTTTTTTCTGTCTCAGTTCCC	390_205																				GAACGAGCACCGCGAGTTTCGCAATTACCTATTTTAACATTCATATTTCCACGATAATGATGTGTTATATTACCGTTATAATCTTTAACTGTCAAATCAGCCTCTAAAACAAATCCTTTTTCGTCACTTCCCACATGAAGGATAACATCATTTTTTAAATTAATAGTAATATCGGATGCATAAGAACCACCGCTCAAAAATCCTGTGTCAGCAGAACATTTATGAGATACACTCCATTTTATTACAATGTTATCCTCCTCTCCTGACCAGTCTGATGATAAATAAAACATTTCCTGATTCCACTTTGAAGAACACCTATAATCTTTGCCCGCAATAATCTTATCCAACCCACTATTATTGTGAAGTTTCACCTGTGCCTGTTCTGTTTGCCCTTGCACATTAAACTGATTTTCCCCAGTTATATTTCCGCCAAAGCCACCAATTTCACTCATATTCAAAGTTGCCTGCACATTCCAGCTTCCAACATCATCCGCTATAAATTTATCACCTGTACTTATCGCCTTGCCTACAGGATCTGAAGTATAAACCGGATTTAATGTTCCAACTTTATCATTGTTCTGAATACCACCTTCCTTATATATATAAGTAAAGTTTTTATCATCATTTACATTGTAAGTACCTGTTGGAGATGTAACATCAAGCCTTGCCAGTTTTACATGTAAAGTTCCCTCTACATTTGTTCCCGCATTGTTTGGATCAGAATATGATACTTTCAGATTAAATTGTGAATTATCAGTATTTGTTCCCGGCCCATTATCTGTTTTTTCTATCTTTATGTTTCCCGAGTTAAATGTAATTCCATCTATATTTAATGACATACTCCATGTTAACGAATCTGCAGACACTTCTTCAGATTCTGTTCCATCACTATATTTCACTTTCCAACTTATAGAGGTGAGATTGTAAGTATTTCCTACGCCAAGCAATACTTCGGTTGTATTCGGCACCAAACTCTGAGGCACTTTTTTGCTCACAACCTTGATAGTTGCCGTTCTGGACTGGACTTTTTTTCCATCGCTTGTCTGTGCTTCTACATGAATTGTGATAAGATCTCCATCTTTCGCAGCACTGTTTGCTGTCAGTGTCACTAATGAATCATCAGAGCCCTCTGCGCCTGCTGTAAATGCTCCATTTCCTGAATCTACTACCCATTTTATTGTATCCGGGTCGATATTACCATTCATAAGCTTAGAGAAACCTATAACAGATTTTCCCGGCTCTACTTCTTCAGGATAGTTTGTAAGCAACAGCCATGGTGTATCAGAATCAGATTTATTATATCCCTCATACGGTTTAGATACCTGAATCTGATTGCGAAGATTTACTGCATGAACAGTTGTCGTTTCTTTTCCATTCACATTTGCAGTAAACTGAAAACGTACAATTCGTTCACTGGCAGCCTTAGATACATCTACACGGAAATCTGTAACATTTTCTGCCAGTAAAGTTTTTTCTACTTTATTTTCAATTTTACTGGTTCGTTTAGAAACAGTCGTGCTTTCACTCTCATCCTCGGAGTCATCAGCTACTTCCATATCATTATCTGTGATATCCATTAATGCTTCATCATTCATTTCTGCATGACCAGCAATCTCTGTCTGTGTAGAATTGTCAGCAAGTCCACTCTGCTCTCCAGACGCATCATTCGTTGTATCTGTACTTTTTTCTGTCTCAGTTCCC
212048	GAAGAGAGGCTTGGTGAGAAAGGTGGAGCCTTCCTTAAGGGTAAGGAAGGACGGGGAGATTTTCGAACCCCTACGCCTCTTTCACCATATTCCAGAGGAATAAGCTATTACCTATGATACATCTTCTCCACACGAAGAAGTCGAAGACAGCACCGATGGTACCTACGTGACAATGGATGTTCAACTTATTCCAATGAGAGTACATCCACTTCTCCTGCTTGTTCATCTCGAATGAGTAGTTACTTCTATAGGGTTACTGAATAGTTACCCAAATAACGATTCTGCAGGCTGTAAACTTCCAACAGAAGCATACAACATGTCCAAGTTTGTTTTTTTACTAGAGCGTTTCATCCTTAAAGGATAAGCGCCATGTTGAATCAGTAATGCATTACCTAATGCAGAAGTAGGAAACTCCGCATATTGAGGCACAAATAATCTTTTACCATAATCGATGGACTTTAATCCCGCATCAAGACTTCCGCCTTTTTCTCCAGCCTCAATCACCAACATTGCCTGACTTAAAGCTATGAGAGTACTGTTTCTTTTCATTGCACGCGAAACCATCCATTTTGCTTGCGGATCAAATTCACTTACAACTAACACTCTGTTCCAATCCCAGTAAGGAGCAATTTCTTTCCTTACATAAAAATAACTTATGCCTTCCGGCAATACTAAAATGGTTGTGGCACCATTAGCTAAAGCAGTTTTATGAGCTATCATATCCACACCATTAGCATATCCAGACACAAGACAAAAGCCTTGACAGGAAAGTTGCGTAGCTATATCTGTTGCAATCCCCAAACCTTTATCCGATACCTTTCTGGAGCCACTGAAACCAACTTTATTTTTGGACAATAATGCAGTATTTCCTCTATAAGATAATACAGTTGGGCAATTTATTCCCAACTCATCCAATAGTGATTTGGGGTAATTATTATCCAATATAGATAAATACTGAACATCAGATAATCTATCTGAAATTTCATAATCCTGCATAAACGCCAACCTCTGTTCTTCTGTTAGACGAACAGATACTTCACGTTGAAGTTCTAAAGGAGTGGTAACCTTATTTCGTATGCTAAAGAGTAATTTATTTACTCTAGCAGGTCCCATCCCCTTCACCCTCAACAAGCGAAATAGTATCTTAACAACATCAATACCAGACCAATCCATAATCTATCTAATTATTACCTAAAGATTTTACTAAAGTCAATCCAAAAACACGAGAGCATCCTGCATTTTTCAGCATCATCGCAACATACTGCATCGTAAGCCCAGATTTGTACAAATCATCCACAAGCAAAATATTTTTGCCTTCTAAGTCCACATCATCAGCAATCATCAAATGAGAATTTAGCAATGCATCTAACTTATCTTCCAAGCTTTCAGCATTTTTCAATTCTGATTTTTTATTCCAAGACAAAAAACTTGAAATATCAGAAAAATCGAATCCTCTTAAACCAGACACAATTTCTCTCACAAAAGCATGACTACTTGGAACCACGCAAATATAATCAGCATCTTTGAAAAAAGGAATGGAATCCAATAAGCCTTGCATTCGTTCTGTTAAAGAAGCAATCACGTTATTGTATTCAGAACTTTCCGGATGATACTTTGCCTGATATTCCAATTCACCAATCTCAGTCCTTGTATTTTCGTCAATCCTATTCATTGACAGAGATAGAGACAAATCCAAACAAT	390_206	-	DNA_processg_A	PF02481.18	4.3e-41	139.0	0.0	6.2e-41	138.5	0.0	1.1	1	0	0	1	1	1	1	-	-1	GAAGAGAGGCTTGGTGAGAAAGGTGGAGCCTTCCTTAAGGGTAAGGAAGGACGGGGAGATTTTCGAACCCCTACGCCTCTTTCACCATATTCCAGAGGAATAAGCTATTACCTATGATACATCTTCTCCACACGAAGAAGTCGAAGACAGCACCGATGGTACCTACGTGACAATGGATGTTCAACTTATTCCAATGAGAGTACATCCACTTCTCCTGCTTGTTCATCTCGAATGAGTAGTTACTTCTATAGGGTTACTGAATAGTTACCCAAATAACGATTCTGCAGGCTGTAAACTTCCAACAGAAGCATACAACATGTCCAAGTTTGTTTTTTTACTAGAGCGTTTCATCCTTAAAGGATAAGCGCCATGTTGAATCAGTAATGCATTACCTAATGCAGAAGTAGGAAACTCCGCATATTGAGGCACAAATAATCTTTTACCATAATCGATGGACTTTAATCCCGCATCAAGACTTCCGCCTTTTTCTCCAGCCTCAATCACCAACATTGCCTGACTTAAAGCTATGAGAGTACTGTTTCTTTTCATTGCACGCGAAACCATCCATTTTGCTTGCGGATCAAATTCACTTACAACTAACACTCTGTTCCAATCCCAGTAAGGAGCAATTTCTTTCCTTACATAAAAATAACTTATGCCTTCCGGCAATACTAAAATGGTTGTGGCACCATTAGCTAAAGCAGTTTTATGAGCTATCATATCCACACCATTAGCATATCCAGACACAAGACAAAAGCCTTGACAGGAAAGTTGCGTAGCTATATCTGTTGCAATCCCCAAACCTTTATCCGATACCTTTCTGGAGCCACTGAAACCAACTTTATTTTTGGACAATAATGCAGTATTTCCTCTATAAGATAATACAGTTGGGCAATTTATTCCCAACTCATCCAATAGTGATTTGGGGTAATTATTATCCAATATAGATAAATACTGAACATCAGATAATCTATCTGAAATTTCATAATCCTGCATAAACGCCAACCTCTGTTCTTCTGTTAGACGAACAGATACTTCACGTTGAAGTTCTAAAGGAGTGGTAACCTTATTTCGTATGCTAAAGAGTAATTTATTTACTCTAGCAGGTCCCATCCCCTTCACCCTCAACAAGCGAAATAGTATCTTAACAACATCAATACCAGACCAATCCATAATCTATCTAATTATTACCTAAAGATTTTACTAAAGTCAATCCAAAAACACGAGAGCATCCTGCATTTTTCAGCATCATCGCAACATACTGCATCGTAAGCCCAGATTTGTACAAATCATCCACAAGCAAAATATTTTTGCCTTCTAAGTCCACATCATCAGCAATCATCAAATGAGAATTTAGCAATGCATCTAACTTATCTTCCAAGCTTTCAGCATTTTTCAATTCTGATTTTTTATTCCAAGACAAAAAACTTGAAATATCAGAAAAATCGAATCCTCTTAAACCAGACACAATTTCTCTCACAAAAGCATGACTACTTGGAACCACGCAAATATAATCAGCATCTTTGAAAAAAGGAATGGAATCCAATAAGCCTTGCATTCGTTCTGTTAAAGAAGCAATCACGTTATTGTATTCAGAACTTTCCGGATGATACTTTGCCTGATATTCCAATTCACCAATCTCAGTCCTTGTATTTTCGTCAATCCTATTCATTGACAGAGATAGAGACAAATCCAAACAAT
212049	GAAGAGAGGCTTGGTGAGAAAGGTGGAGCCTTCCTTAAGGGTAAGGAAGGACGGGGAGATTTTCGAACCCCTACGCCTCTTTCACCATATTCCAGAGGAATAAGCTATTACCTATGATACATCTTCTCCACACGAAGAAGTCGAAGACAGCACCGATGGTACCTACGTGACAATGGATGTTCAACTTATTCCAATGAGAGTACATCCACTTCTCCTGCTTGTTCATCTCGAATGAGTAGTTACTTCTATAGGGTTACTGAATAGTTACCCAAATAACGATTCTGCAGGCTGTAAACTTCCAACAGAAGCATACAACATGTCCAAGTTTGTTTTTTTACTAGAGCGTTTCATCCTTAAAGGATAAGCGCCATGTTGAATCAGTAATGCATTACCTAATGCAGAAGTAGGAAACTCCGCATATTGAGGCACAAATAATCTTTTACCATAATCGATGGACTTTAATCCCGCATCAAGACTTCCGCCTTTTTCTCCAGCCTCAATCACCAACATTGCCTGACTTAAAGCTATGAGAGTACTGTTTCTTTTCATTGCACGCGAAACCATCCATTTTGCTTGCGGATCAAATTCACTTACAACTAACACTCTGTTCCAATCCCAGTAAGGAGCAATTTCTTTCCTTACATAAAAATAACTTATGCCTTCCGGCAATACTAAAATGGTTGTGGCACCATTAGCTAAAGCAGTTTTATGAGCTATCATATCCACACCATTAGCATATCCAGACACAAGACAAAAGCCTTGACAGGAAAGTTGCGTAGCTATATCTGTTGCAATCCCCAAACCTTTATCCGATACCTTTCTGGAGCCACTGAAACCAACTTTATTTTTGGACAATAATGCAGTATTTCCTCTATAAGATAATACAGTTGGGCAATTTATTCCCAACTCATCCAATAGTGATTTGGGGTAATTATTATCCAATATAGATAAATACTGAACATCAGATAATCTATCTGAAATTTCATAATCCTGCATAAACGCCAACCTCTGTTCTTCTGTTAGACGAACAGATACTTCACGTTGAAGTTCTAAAGGAGTGGTAACCTTATTTCGTATGCTAAAGAGTAATTTATTTACTCTAGCAGGTCCCATCCCCTTCACCCTCAACAAGCGAAATAGTATCTTAACAACATCAATACCAGACCAATCCATAATCTATCTAATTATTACCTAAAGATTTTACTAAAGTCAATCCAAAAACACGAGAGCATCCTGCATTTTTCAGCATCATCGCAACATACTGCATCGTAAGCCCAGATTTGTACAAATCATCCACAAGCAAAATATTTTTGCCTTCTAAGTCCACATCATCAGCAATCATCAAATGAGAATTTAGCAATGCATCTAACTTATCTTCCAAGCTTTCAGCATTTTTCAATTCTGATTTTTTATTCCAAGACAAAAAACTTGAAATATCAGAAAAATCGAATCCTCTTAAACCAGACACAATTTCTCTCACAAAAGCATGACTACTTGGAACCACGCAAATATAATCAGCATCTTTGAAAAAAGGAATGGAATCCAATAAGCCTTGCATTCGTTCTGTTAAAGAAGCAATCACGTTATTGTATTCAGAACTTTCCGGATGATACTTTGCCTGATATTCCAATTCACCAATCTCAGTCCTTGTATTTTCGTCAATCCTATTCATTGACAGAGATAGAGACAAATCCAAACAAT	390_206	-	Glyco_tran_WecG	PF03808.16	8.8e-05	21.0	0.0	0.00017	20.0	0.0	1.4	1	0	0	1	1	1	1	-	-3	GAAGAGAGGCTTGGTGAGAAAGGTGGAGCCTTCCTTAAGGGTAAGGAAGGACGGGGAGATTTTCGAACCCCTACGCCTCTTTCACCATATTCCAGAGGAATAAGCTATTACCTATGATACATCTTCTCCACACGAAGAAGTCGAAGACAGCACCGATGGTACCTACGTGACAATGGATGTTCAACTTATTCCAATGAGAGTACATCCACTTCTCCTGCTTGTTCATCTCGAATGAGTAGTTACTTCTATAGGGTTACTGAATAGTTACCCAAATAACGATTCTGCAGGCTGTAAACTTCCAACAGAAGCATACAACATGTCCAAGTTTGTTTTTTTACTAGAGCGTTTCATCCTTAAAGGATAAGCGCCATGTTGAATCAGTAATGCATTACCTAATGCAGAAGTAGGAAACTCCGCATATTGAGGCACAAATAATCTTTTACCATAATCGATGGACTTTAATCCCGCATCAAGACTTCCGCCTTTTTCTCCAGCCTCAATCACCAACATTGCCTGACTTAAAGCTATGAGAGTACTGTTTCTTTTCATTGCACGCGAAACCATCCATTTTGCTTGCGGATCAAATTCACTTACAACTAACACTCTGTTCCAATCCCAGTAAGGAGCAATTTCTTTCCTTACATAAAAATAACTTATGCCTTCCGGCAATACTAAAATGGTTGTGGCACCATTAGCTAAAGCAGTTTTATGAGCTATCATATCCACACCATTAGCATATCCAGACACAAGACAAAAGCCTTGACAGGAAAGTTGCGTAGCTATATCTGTTGCAATCCCCAAACCTTTATCCGATACCTTTCTGGAGCCACTGAAACCAACTTTATTTTTGGACAATAATGCAGTATTTCCTCTATAAGATAATACAGTTGGGCAATTTATTCCCAACTCATCCAATAGTGATTTGGGGTAATTATTATCCAATATAGATAAATACTGAACATCAGATAATCTATCTGAAATTTCATAATCCTGCATAAACGCCAACCTCTGTTCTTCTGTTAGACGAACAGATACTTCACGTTGAAGTTCTAAAGGAGTGGTAACCTTATTTCGTATGCTAAAGAGTAATTTATTTACTCTAGCAGGTCCCATCCCCTTCACCCTCAACAAGCGAAATAGTATCTTAACAACATCAATACCAGACCAATCCATAATCTATCTAATTATTACCTAAAGATTTTACTAAAGTCAATCCAAAAACACGAGAGCATCCTGCATTTTTCAGCATCATCGCAACATACTGCATCGTAAGCCCAGATTTGTACAAATCATCCACAAGCAAAATATTTTTGCCTTCTAAGTCCACATCATCAGCAATCATCAAATGAGAATTTAGCAATGCATCTAACTTATCTTCCAAGCTTTCAGCATTTTTCAATTCTGATTTTTTATTCCAAGACAAAAAACTTGAAATATCAGAAAAATCGAATCCTCTTAAACCAGACACAATTTCTCTCACAAAAGCATGACTACTTGGAACCACGCAAATATAATCAGCATCTTTGAAAAAAGGAATGGAATCCAATAAGCCTTGCATTCGTTCTGTTAAAGAAGCAATCACGTTATTGTATTCAGAACTTTCCGGATGATACTTTGCCTGATATTCCAATTCACCAATCTCAGTCCTTGTATTTTCGTCAATCCTATTCATTGACAGAGATAGAGACAAATCCAAACAAT
212050	GAAGAGAGGCTTGGTGAGAAAGGTGGAGCCTTCCTTAAGGGTAAGGAAGGACGGGGAGATTTTCGAACCCCTACGCCTCTTTCACCATATTCCAGAGGAATAAGCTATTACCTATGATACATCTTCTCCACACGAAGAAGTCGAAGACAGCACCGATGGTACCTACGTGACAATGGATGTTCAACTTATTCCAATGAGAGTACATCCACTTCTCCTGCTTGTTCATCTCGAATGAGTAGTTACTTCTATAGGGTTACTGAATAGTTACCCAAATAACGATTCTGCAGGCTGTAAACTTCCAACAGAAGCATACAACATGTCCAAGTTTGTTTTTTTACTAGAGCGTTTCATCCTTAAAGGATAAGCGCCATGTTGAATCAGTAATGCATTACCTAATGCAGAAGTAGGAAACTCCGCATATTGAGGCACAAATAATCTTTTACCATAATCGATGGACTTTAATCCCGCATCAAGACTTCCGCCTTTTTCTCCAGCCTCAATCACCAACATTGCCTGACTTAAAGCTATGAGAGTACTGTTTCTTTTCATTGCACGCGAAACCATCCATTTTGCTTGCGGATCAAATTCACTTACAACTAACACTCTGTTCCAATCCCAGTAAGGAGCAATTTCTTTCCTTACATAAAAATAACTTATGCCTTCCGGCAATACTAAAATGGTTGTGGCACCATTAGCTAAAGCAGTTTTATGAGCTATCATATCCACACCATTAGCATATCCAGACACAAGACAAAAGCCTTGACAGGAAAGTTGCGTAGCTATATCTGTTGCAATCCCCAAACCTTTATCCGATACCTTTCTGGAGCCACTGAAACCAACTTTATTTTTGGACAATAATGCAGTATTTCCTCTATAAGATAATACAGTTGGGCAATTTATTCCCAACTCATCCAATAGTGATTTGGGGTAATTATTATCCAATATAGATAAATACTGAACATCAGATAATCTATCTGAAATTTCATAATCCTGCATAAACGCCAACCTCTGTTCTTCTGTTAGACGAACAGATACTTCACGTTGAAGTTCTAAAGGAGTGGTAACCTTATTTCGTATGCTAAAGAGTAATTTATTTACTCTAGCAGGTCCCATCCCCTTCACCCTCAACAAGCGAAATAGTATCTTAACAACATCAATACCAGACCAATCCATAATCTATCTAATTATTACCTAAAGATTTTACTAAAGTCAATCCAAAAACACGAGAGCATCCTGCATTTTTCAGCATCATCGCAACATACTGCATCGTAAGCCCAGATTTGTACAAATCATCCACAAGCAAAATATTTTTGCCTTCTAAGTCCACATCATCAGCAATCATCAAATGAGAATTTAGCAATGCATCTAACTTATCTTCCAAGCTTTCAGCATTTTTCAATTCTGATTTTTTATTCCAAGACAAAAAACTTGAAATATCAGAAAAATCGAATCCTCTTAAACCAGACACAATTTCTCTCACAAAAGCATGACTACTTGGAACCACGCAAATATAATCAGCATCTTTGAAAAAAGGAATGGAATCCAATAAGCCTTGCATTCGTTCTGTTAAAGAAGCAATCACGTTATTGTATTCAGAACTTTCCGGATGATACTTTGCCTGATATTCCAATTCACCAATCTCAGTCCTTGTATTTTCGTCAATCCTATTCATTGACAGAGATAGAGACAAATCCAAACAAT	390_206	-	LDcluster4	PF18306.4	0.00096	17.1	0.1	0.0022	16.0	0.1	1.6	1	1	0	1	1	1	1	-	-1	GAAGAGAGGCTTGGTGAGAAAGGTGGAGCCTTCCTTAAGGGTAAGGAAGGACGGGGAGATTTTCGAACCCCTACGCCTCTTTCACCATATTCCAGAGGAATAAGCTATTACCTATGATACATCTTCTCCACACGAAGAAGTCGAAGACAGCACCGATGGTACCTACGTGACAATGGATGTTCAACTTATTCCAATGAGAGTACATCCACTTCTCCTGCTTGTTCATCTCGAATGAGTAGTTACTTCTATAGGGTTACTGAATAGTTACCCAAATAACGATTCTGCAGGCTGTAAACTTCCAACAGAAGCATACAACATGTCCAAGTTTGTTTTTTTACTAGAGCGTTTCATCCTTAAAGGATAAGCGCCATGTTGAATCAGTAATGCATTACCTAATGCAGAAGTAGGAAACTCCGCATATTGAGGCACAAATAATCTTTTACCATAATCGATGGACTTTAATCCCGCATCAAGACTTCCGCCTTTTTCTCCAGCCTCAATCACCAACATTGCCTGACTTAAAGCTATGAGAGTACTGTTTCTTTTCATTGCACGCGAAACCATCCATTTTGCTTGCGGATCAAATTCACTTACAACTAACACTCTGTTCCAATCCCAGTAAGGAGCAATTTCTTTCCTTACATAAAAATAACTTATGCCTTCCGGCAATACTAAAATGGTTGTGGCACCATTAGCTAAAGCAGTTTTATGAGCTATCATATCCACACCATTAGCATATCCAGACACAAGACAAAAGCCTTGACAGGAAAGTTGCGTAGCTATATCTGTTGCAATCCCCAAACCTTTATCCGATACCTTTCTGGAGCCACTGAAACCAACTTTATTTTTGGACAATAATGCAGTATTTCCTCTATAAGATAATACAGTTGGGCAATTTATTCCCAACTCATCCAATAGTGATTTGGGGTAATTATTATCCAATATAGATAAATACTGAACATCAGATAATCTATCTGAAATTTCATAATCCTGCATAAACGCCAACCTCTGTTCTTCTGTTAGACGAACAGATACTTCACGTTGAAGTTCTAAAGGAGTGGTAACCTTATTTCGTATGCTAAAGAGTAATTTATTTACTCTAGCAGGTCCCATCCCCTTCACCCTCAACAAGCGAAATAGTATCTTAACAACATCAATACCAGACCAATCCATAATCTATCTAATTATTACCTAAAGATTTTACTAAAGTCAATCCAAAAACACGAGAGCATCCTGCATTTTTCAGCATCATCGCAACATACTGCATCGTAAGCCCAGATTTGTACAAATCATCCACAAGCAAAATATTTTTGCCTTCTAAGTCCACATCATCAGCAATCATCAAATGAGAATTTAGCAATGCATCTAACTTATCTTCCAAGCTTTCAGCATTTTTCAATTCTGATTTTTTATTCCAAGACAAAAAACTTGAAATATCAGAAAAATCGAATCCTCTTAAACCAGACACAATTTCTCTCACAAAAGCATGACTACTTGGAACCACGCAAATATAATCAGCATCTTTGAAAAAAGGAATGGAATCCAATAAGCCTTGCATTCGTTCTGTTAAAGAAGCAATCACGTTATTGTATTCAGAACTTTCCGGATGATACTTTGCCTGATATTCCAATTCACCAATCTCAGTCCTTGTATTTTCGTCAATCCTATTCATTGACAGAGATAGAGACAAATCCAAACAAT
212051	GAAGAGAGGCTTGGTGAGAAAGGTGGAGCCTTCCTTAAGGGTAAGGAAGGACGGGGAGATTTTCGAACCCCTACGCCTCTTTCACCATATTCCAGAGGAATAAGCTATTACCTATGATACATCTTCTCCACACGAAGAAGTCGAAGACAGCACCGATGGTACCTACGTGACAATGGATGTTCAACTTATTCCAATGAGAGTACATCCACTTCTCCTGCTTGTTCATCTCGAATGAGTAGTTACTTCTATAGGGTTACTGAATAGTTACCCAAATAACGATTCTGCAGGCTGTAAACTTCCAACAGAAGCATACAACATGTCCAAGTTTGTTTTTTTACTAGAGCGTTTCATCCTTAAAGGATAAGCGCCATGTTGAATCAGTAATGCATTACCTAATGCAGAAGTAGGAAACTCCGCATATTGAGGCACAAATAATCTTTTACCATAATCGATGGACTTTAATCCCGCATCAAGACTTCCGCCTTTTTCTCCAGCCTCAATCACCAACATTGCCTGACTTAAAGCTATGAGAGTACTGTTTCTTTTCATTGCACGCGAAACCATCCATTTTGCTTGCGGATCAAATTCACTTACAACTAACACTCTGTTCCAATCCCAGTAAGGAGCAATTTCTTTCCTTACATAAAAATAACTTATGCCTTCCGGCAATACTAAAATGGTTGTGGCACCATTAGCTAAAGCAGTTTTATGAGCTATCATATCCACACCATTAGCATATCCAGACACAAGACAAAAGCCTTGACAGGAAAGTTGCGTAGCTATATCTGTTGCAATCCCCAAACCTTTATCCGATACCTTTCTGGAGCCACTGAAACCAACTTTATTTTTGGACAATAATGCAGTATTTCCTCTATAAGATAATACAGTTGGGCAATTTATTCCCAACTCATCCAATAGTGATTTGGGGTAATTATTATCCAATATAGATAAATACTGAACATCAGATAATCTATCTGAAATTTCATAATCCTGCATAAACGCCAACCTCTGTTCTTCTGTTAGACGAACAGATACTTCACGTTGAAGTTCTAAAGGAGTGGTAACCTTATTTCGTATGCTAAAGAGTAATTTATTTACTCTAGCAGGTCCCATCCCCTTCACCCTCAACAAGCGAAATAGTATCTTAACAACATCAATACCAGACCAATCCATAATCTATCTAATTATTACCTAAAGATTTTACTAAAGTCAATCCAAAAACACGAGAGCATCCTGCATTTTTCAGCATCATCGCAACATACTGCATCGTAAGCCCAGATTTGTACAAATCATCCACAAGCAAAATATTTTTGCCTTCTAAGTCCACATCATCAGCAATCATCAAATGAGAATTTAGCAATGCATCTAACTTATCTTCCAAGCTTTCAGCATTTTTCAATTCTGATTTTTTATTCCAAGACAAAAAACTTGAAATATCAGAAAAATCGAATCCTCTTAAACCAGACACAATTTCTCTCACAAAAGCATGACTACTTGGAACCACGCAAATATAATCAGCATCTTTGAAAAAAGGAATGGAATCCAATAAGCCTTGCATTCGTTCTGTTAAAGAAGCAATCACGTTATTGTATTCAGAACTTTCCGGATGATACTTTGCCTGATATTCCAATTCACCAATCTCAGTCCTTGTATTTTCGTCAATCCTATTCATTGACAGAGATAGAGACAAATCCAAACAAT	390_206	-	Pribosyltran	PF00156.30	2.1e-07	28.9	0.0	3.4e-07	28.2	0.0	1.3	1	0	0	1	1	1	1	-	-3	GAAGAGAGGCTTGGTGAGAAAGGTGGAGCCTTCCTTAAGGGTAAGGAAGGACGGGGAGATTTTCGAACCCCTACGCCTCTTTCACCATATTCCAGAGGAATAAGCTATTACCTATGATACATCTTCTCCACACGAAGAAGTCGAAGACAGCACCGATGGTACCTACGTGACAATGGATGTTCAACTTATTCCAATGAGAGTACATCCACTTCTCCTGCTTGTTCATCTCGAATGAGTAGTTACTTCTATAGGGTTACTGAATAGTTACCCAAATAACGATTCTGCAGGCTGTAAACTTCCAACAGAAGCATACAACATGTCCAAGTTTGTTTTTTTACTAGAGCGTTTCATCCTTAAAGGATAAGCGCCATGTTGAATCAGTAATGCATTACCTAATGCAGAAGTAGGAAACTCCGCATATTGAGGCACAAATAATCTTTTACCATAATCGATGGACTTTAATCCCGCATCAAGACTTCCGCCTTTTTCTCCAGCCTCAATCACCAACATTGCCTGACTTAAAGCTATGAGAGTACTGTTTCTTTTCATTGCACGCGAAACCATCCATTTTGCTTGCGGATCAAATTCACTTACAACTAACACTCTGTTCCAATCCCAGTAAGGAGCAATTTCTTTCCTTACATAAAAATAACTTATGCCTTCCGGCAATACTAAAATGGTTGTGGCACCATTAGCTAAAGCAGTTTTATGAGCTATCATATCCACACCATTAGCATATCCAGACACAAGACAAAAGCCTTGACAGGAAAGTTGCGTAGCTATATCTGTTGCAATCCCCAAACCTTTATCCGATACCTTTCTGGAGCCACTGAAACCAACTTTATTTTTGGACAATAATGCAGTATTTCCTCTATAAGATAATACAGTTGGGCAATTTATTCCCAACTCATCCAATAGTGATTTGGGGTAATTATTATCCAATATAGATAAATACTGAACATCAGATAATCTATCTGAAATTTCATAATCCTGCATAAACGCCAACCTCTGTTCTTCTGTTAGACGAACAGATACTTCACGTTGAAGTTCTAAAGGAGTGGTAACCTTATTTCGTATGCTAAAGAGTAATTTATTTACTCTAGCAGGTCCCATCCCCTTCACCCTCAACAAGCGAAATAGTATCTTAACAACATCAATACCAGACCAATCCATAATCTATCTAATTATTACCTAAAGATTTTACTAAAGTCAATCCAAAAACACGAGAGCATCCTGCATTTTTCAGCATCATCGCAACATACTGCATCGTAAGCCCAGATTTGTACAAATCATCCACAAGCAAAATATTTTTGCCTTCTAAGTCCACATCATCAGCAATCATCAAATGAGAATTTAGCAATGCATCTAACTTATCTTCCAAGCTTTCAGCATTTTTCAATTCTGATTTTTTATTCCAAGACAAAAAACTTGAAATATCAGAAAAATCGAATCCTCTTAAACCAGACACAATTTCTCTCACAAAAGCATGACTACTTGGAACCACGCAAATATAATCAGCATCTTTGAAAAAAGGAATGGAATCCAATAAGCCTTGCATTCGTTCTGTTAAAGAAGCAATCACGTTATTGTATTCAGAACTTTCCGGATGATACTTTGCCTGATATTCCAATTCACCAATCTCAGTCCTTGTATTTTCGTCAATCCTATTCATTGACAGAGATAGAGACAAATCCAAACAAT
212052	GAAGAGAGGCTTGGTGAGAAAGGTGGAGCCTTCCTTAAGGGTAAGGAAGGACGGGGAGATTTTCGAACCCCTACGCCTCTTTCACCATATTCCAGAGGAATAAGCTATTACCTATGATACATCTTCTCCACACGAAGAAGTCGAAGACAGCACCGATGGTACCTACGTGACAATGGATGTTCAACTTATTCCAATGAGAGTACATCCACTTCTCCTGCTTGTTCATCTCGAATGAGTAGTTACTTCTATAGGGTTACTGAATAGTTACCCAAATAACGATTCTGCAGGCTGTAAACTTCCAACAGAAGCATACAACATGTCCAAGTTTGTTTTTTTACTAGAGCGTTTCATCCTTAAAGGATAAGCGCCATGTTGAATCAGTAATGCATTACCTAATGCAGAAGTAGGAAACTCCGCATATTGAGGCACAAATAATCTTTTACCATAATCGATGGACTTTAATCCCGCATCAAGACTTCCGCCTTTTTCTCCAGCCTCAATCACCAACATTGCCTGACTTAAAGCTATGAGAGTACTGTTTCTTTTCATTGCACGCGAAACCATCCATTTTGCTTGCGGATCAAATTCACTTACAACTAACACTCTGTTCCAATCCCAGTAAGGAGCAATTTCTTTCCTTACATAAAAATAACTTATGCCTTCCGGCAATACTAAAATGGTTGTGGCACCATTAGCTAAAGCAGTTTTATGAGCTATCATATCCACACCATTAGCATATCCAGACACAAGACAAAAGCCTTGACAGGAAAGTTGCGTAGCTATATCTGTTGCAATCCCCAAACCTTTATCCGATACCTTTCTGGAGCCACTGAAACCAACTTTATTTTTGGACAATAATGCAGTATTTCCTCTATAAGATAATACAGTTGGGCAATTTATTCCCAACTCATCCAATAGTGATTTGGGGTAATTATTATCCAATATAGATAAATACTGAACATCAGATAATCTATCTGAAATTTCATAATCCTGCATAAACGCCAACCTCTGTTCTTCTGTTAGACGAACAGATACTTCACGTTGAAGTTCTAAAGGAGTGGTAACCTTATTTCGTATGCTAAAGAGTAATTTATTTACTCTAGCAGGTCCCATCCCCTTCACCCTCAACAAGCGAAATAGTATCTTAACAACATCAATACCAGACCAATCCATAATCTATCTAATTATTACCTAAAGATTTTACTAAAGTCAATCCAAAAACACGAGAGCATCCTGCATTTTTCAGCATCATCGCAACATACTGCATCGTAAGCCCAGATTTGTACAAATCATCCACAAGCAAAATATTTTTGCCTTCTAAGTCCACATCATCAGCAATCATCAAATGAGAATTTAGCAATGCATCTAACTTATCTTCCAAGCTTTCAGCATTTTTCAATTCTGATTTTTTATTCCAAGACAAAAAACTTGAAATATCAGAAAAATCGAATCCTCTTAAACCAGACACAATTTCTCTCACAAAAGCATGACTACTTGGAACCACGCAAATATAATCAGCATCTTTGAAAAAAGGAATGGAATCCAATAAGCCTTGCATTCGTTCTGTTAAAGAAGCAATCACGTTATTGTATTCAGAACTTTCCGGATGATACTTTGCCTGATATTCCAATTCACCAATCTCAGTCCTTGTATTTTCGTCAATCCTATTCATTGACAGAGATAGAGACAAATCCAAACAAT	390_206	-	YAcAr	PF10686.12	0.018	13.5	0.0	0.036	12.5	0.0	1.5	1	0	0	1	1	1	0	-	-1	GAAGAGAGGCTTGGTGAGAAAGGTGGAGCCTTCCTTAAGGGTAAGGAAGGACGGGGAGATTTTCGAACCCCTACGCCTCTTTCACCATATTCCAGAGGAATAAGCTATTACCTATGATACATCTTCTCCACACGAAGAAGTCGAAGACAGCACCGATGGTACCTACGTGACAATGGATGTTCAACTTATTCCAATGAGAGTACATCCACTTCTCCTGCTTGTTCATCTCGAATGAGTAGTTACTTCTATAGGGTTACTGAATAGTTACCCAAATAACGATTCTGCAGGCTGTAAACTTCCAACAGAAGCATACAACATGTCCAAGTTTGTTTTTTTACTAGAGCGTTTCATCCTTAAAGGATAAGCGCCATGTTGAATCAGTAATGCATTACCTAATGCAGAAGTAGGAAACTCCGCATATTGAGGCACAAATAATCTTTTACCATAATCGATGGACTTTAATCCCGCATCAAGACTTCCGCCTTTTTCTCCAGCCTCAATCACCAACATTGCCTGACTTAAAGCTATGAGAGTACTGTTTCTTTTCATTGCACGCGAAACCATCCATTTTGCTTGCGGATCAAATTCACTTACAACTAACACTCTGTTCCAATCCCAGTAAGGAGCAATTTCTTTCCTTACATAAAAATAACTTATGCCTTCCGGCAATACTAAAATGGTTGTGGCACCATTAGCTAAAGCAGTTTTATGAGCTATCATATCCACACCATTAGCATATCCAGACACAAGACAAAAGCCTTGACAGGAAAGTTGCGTAGCTATATCTGTTGCAATCCCCAAACCTTTATCCGATACCTTTCTGGAGCCACTGAAACCAACTTTATTTTTGGACAATAATGCAGTATTTCCTCTATAAGATAATACAGTTGGGCAATTTATTCCCAACTCATCCAATAGTGATTTGGGGTAATTATTATCCAATATAGATAAATACTGAACATCAGATAATCTATCTGAAATTTCATAATCCTGCATAAACGCCAACCTCTGTTCTTCTGTTAGACGAACAGATACTTCACGTTGAAGTTCTAAAGGAGTGGTAACCTTATTTCGTATGCTAAAGAGTAATTTATTTACTCTAGCAGGTCCCATCCCCTTCACCCTCAACAAGCGAAATAGTATCTTAACAACATCAATACCAGACCAATCCATAATCTATCTAATTATTACCTAAAGATTTTACTAAAGTCAATCCAAAAACACGAGAGCATCCTGCATTTTTCAGCATCATCGCAACATACTGCATCGTAAGCCCAGATTTGTACAAATCATCCACAAGCAAAATATTTTTGCCTTCTAAGTCCACATCATCAGCAATCATCAAATGAGAATTTAGCAATGCATCTAACTTATCTTCCAAGCTTTCAGCATTTTTCAATTCTGATTTTTTATTCCAAGACAAAAAACTTGAAATATCAGAAAAATCGAATCCTCTTAAACCAGACACAATTTCTCTCACAAAAGCATGACTACTTGGAACCACGCAAATATAATCAGCATCTTTGAAAAAAGGAATGGAATCCAATAAGCCTTGCATTCGTTCTGTTAAAGAAGCAATCACGTTATTGTATTCAGAACTTTCCGGATGATACTTTGCCTGATATTCCAATTCACCAATCTCAGTCCTTGTATTTTCGTCAATCCTATTCATTGACAGAGATAGAGACAAATCCAAACAAT
212053	GAAGGGGGATGCCCTAAATTGAGTGCTTACTACCTACTAATTGTTTATGGTAAAATCTGTAAAGGCAAACTATGCCTTTAATCTTCTTAATACAATTAGCGGTTTGTTGTTTCCGCTCCTTACATTTCCTTATGCATCTCGTATAATGATGGCAGATGGTATTGGGCATGTCAATTTTTATCAGTCTATTATTTCTTATATTTCATTGTTATCTTGCATTGGTATCCCTATGTATGCTGTACGTGAAATTGCAAAAGTTAGGAATGATAAGGAAGTACGGGAAAGAACAACGGTTGAAATATTATTGCTTCATACCTTGCTTACAGTCTTGGGATATTTAGCAGTGGCAATAATAGCAAACACAGTGGCAGAAGTGAAGGTCGATATTCCTTTGTTTCTTATTCTTAGTCTTACGATATTTTTTACTGCAATAGGATGTGAATGGTTTTATCAGGGAATTGAGGATTTCAAATATATTACTATTCGTGGATTAATAGTTAAAGTTTTTTCTGTCTTGCTCCTCTTTCTGTTTGTCCGTACTCAGGATGACCTTTATTGCTATGCTGGTTATACGGTGATTGGTGTATTGGGTGGTAACATCTTTAATTTTATTAGGCTTCGAAAATATATAACTTTACGCCAACTGAATATAAGGCAGTTACATCCGATGCGTCATCTTTTGCCAGCATTGCATGTTTTTGCATTAAACTTAGTCATTAGTATTTATGTGCAGCTTAATTCCATAATGTTGGGATTTATGGCAGGGGATACAGCTGTTGGCCTGTTTACGGCAGCTTCTAAATTATCTCACATGCTTTTAAGTATCAGCAGTGCCTTAGGTACAGCTATGCTTCCTCGTATGTCTTATTTGATAGCTAATGGTGAAAAAGATAAATTTGAACAATTATACCGTAAATCCATGCGTTTCATGGTTGGAATATCACTTCCTATTACATTAGGCTTAATATTTACTGCGCCTATATTAATAAATTTGTTTGCAGGTTCTACCTATCATGATGCAATCTTTACTCTTCAGTTATTGTCTCCTATTGTTCTTGCTATAAGTATGTCTGGAGTATCGGGTATACAAGTACTTTATCCAATGGGCAAAGTAAATATTGTAATATTGGCCACAGGCATTGGAGCAGCTTTTAATTTTTGCCTCAATCTTTGGTTGATTCCTGTTTATGCTCAAGATGGTGCTGCTTTCTCTACTACTATAGCTGAGATTGCCGTAACGATGAGCATGCTTGTTTTTGGTCGTAAATTTGTGTCATTCCGATTCTGTAATAAATCATATATTTATTATATAATTGCTTCCATTGTTATGCTTGTCGGTTTGTTTTGTGTTCGGAATTTATTTGTAAATGAAGTGTTGAATTTAATTGTTGTGCTTTTTGCGGGTGTTCTATTTTATGGGGGGGTATTGTTGTTGATGAAGGAAGAATTAATGATAGAAATAGTAAATTCTATTAAGGATCGTTTAATTAGTTTATTCTAATATTGTATACAGAATGATAGTCTATCTTTTCGTTTTTTCTATATCTATTTTTTTTGCTTTCTTAGCAGAAAGACGAAGAAAAAATGATATGATATATTTTTTGTATCTTATAGTTATTGTATTTCTTAATTCTTTTATTGCTGGAGCTAGGAATGATAATATAGGTACTGATATTTCTTTTTATGCTTATCGTGTATTTC	390_207	-	DUF3099	PF11298.11	0.022	13.4	4.5	2.2	6.9	0.0	3.9	3	0	0	3	3	3	0	-	2	GAAGGGGGATGCCCTAAATTGAGTGCTTACTACCTACTAATTGTTTATGGTAAAATCTGTAAAGGCAAACTATGCCTTTAATCTTCTTAATACAATTAGCGGTTTGTTGTTTCCGCTCCTTACATTTCCTTATGCATCTCGTATAATGATGGCAGATGGTATTGGGCATGTCAATTTTTATCAGTCTATTATTTCTTATATTTCATTGTTATCTTGCATTGGTATCCCTATGTATGCTGTACGTGAAATTGCAAAAGTTAGGAATGATAAGGAAGTACGGGAAAGAACAACGGTTGAAATATTATTGCTTCATACCTTGCTTACAGTCTTGGGATATTTAGCAGTGGCAATAATAGCAAACACAGTGGCAGAAGTGAAGGTCGATATTCCTTTGTTTCTTATTCTTAGTCTTACGATATTTTTTACTGCAATAGGATGTGAATGGTTTTATCAGGGAATTGAGGATTTCAAATATATTACTATTCGTGGATTAATAGTTAAAGTTTTTTCTGTCTTGCTCCTCTTTCTGTTTGTCCGTACTCAGGATGACCTTTATTGCTATGCTGGTTATACGGTGATTGGTGTATTGGGTGGTAACATCTTTAATTTTATTAGGCTTCGAAAATATATAACTTTACGCCAACTGAATATAAGGCAGTTACATCCGATGCGTCATCTTTTGCCAGCATTGCATGTTTTTGCATTAAACTTAGTCATTAGTATTTATGTGCAGCTTAATTCCATAATGTTGGGATTTATGGCAGGGGATACAGCTGTTGGCCTGTTTACGGCAGCTTCTAAATTATCTCACATGCTTTTAAGTATCAGCAGTGCCTTAGGTACAGCTATGCTTCCTCGTATGTCTTATTTGATAGCTAATGGTGAAAAAGATAAATTTGAACAATTATACCGTAAATCCATGCGTTTCATGGTTGGAATATCACTTCCTATTACATTAGGCTTAATATTTACTGCGCCTATATTAATAAATTTGTTTGCAGGTTCTACCTATCATGATGCAATCTTTACTCTTCAGTTATTGTCTCCTATTGTTCTTGCTATAAGTATGTCTGGAGTATCGGGTATACAAGTACTTTATCCAATGGGCAAAGTAAATATTGTAATATTGGCCACAGGCATTGGAGCAGCTTTTAATTTTTGCCTCAATCTTTGGTTGATTCCTGTTTATGCTCAAGATGGTGCTGCTTTCTCTACTACTATAGCTGAGATTGCCGTAACGATGAGCATGCTTGTTTTTGGTCGTAAATTTGTGTCATTCCGATTCTGTAATAAATCATATATTTATTATATAATTGCTTCCATTGTTATGCTTGTCGGTTTGTTTTGTGTTCGGAATTTATTTGTAAATGAAGTGTTGAATTTAATTGTTGTGCTTTTTGCGGGTGTTCTATTTTATGGGGGGGTATTGTTGTTGATGAAGGAAGAATTAATGATAGAAATAGTAAATTCTATTAAGGATCGTTTAATTAGTTTATTCTAATATTGTATACAGAATGATAGTCTATCTTTTCGTTTTTTCTATATCTATTTTTTTTGCTTTCTTAGCAGAAAGACGAAGAAAAAATGATATGATATATTTTTTGTATCTTATAGTTATTGTATTTCTTAATTCTTTTATTGCTGGAGCTAGGAATGATAATATAGGTACTGATATTTCTTTTTATGCTTATCGTGTATTTC
212054	GAAGGGGGATGCCCTAAATTGAGTGCTTACTACCTACTAATTGTTTATGGTAAAATCTGTAAAGGCAAACTATGCCTTTAATCTTCTTAATACAATTAGCGGTTTGTTGTTTCCGCTCCTTACATTTCCTTATGCATCTCGTATAATGATGGCAGATGGTATTGGGCATGTCAATTTTTATCAGTCTATTATTTCTTATATTTCATTGTTATCTTGCATTGGTATCCCTATGTATGCTGTACGTGAAATTGCAAAAGTTAGGAATGATAAGGAAGTACGGGAAAGAACAACGGTTGAAATATTATTGCTTCATACCTTGCTTACAGTCTTGGGATATTTAGCAGTGGCAATAATAGCAAACACAGTGGCAGAAGTGAAGGTCGATATTCCTTTGTTTCTTATTCTTAGTCTTACGATATTTTTTACTGCAATAGGATGTGAATGGTTTTATCAGGGAATTGAGGATTTCAAATATATTACTATTCGTGGATTAATAGTTAAAGTTTTTTCTGTCTTGCTCCTCTTTCTGTTTGTCCGTACTCAGGATGACCTTTATTGCTATGCTGGTTATACGGTGATTGGTGTATTGGGTGGTAACATCTTTAATTTTATTAGGCTTCGAAAATATATAACTTTACGCCAACTGAATATAAGGCAGTTACATCCGATGCGTCATCTTTTGCCAGCATTGCATGTTTTTGCATTAAACTTAGTCATTAGTATTTATGTGCAGCTTAATTCCATAATGTTGGGATTTATGGCAGGGGATACAGCTGTTGGCCTGTTTACGGCAGCTTCTAAATTATCTCACATGCTTTTAAGTATCAGCAGTGCCTTAGGTACAGCTATGCTTCCTCGTATGTCTTATTTGATAGCTAATGGTGAAAAAGATAAATTTGAACAATTATACCGTAAATCCATGCGTTTCATGGTTGGAATATCACTTCCTATTACATTAGGCTTAATATTTACTGCGCCTATATTAATAAATTTGTTTGCAGGTTCTACCTATCATGATGCAATCTTTACTCTTCAGTTATTGTCTCCTATTGTTCTTGCTATAAGTATGTCTGGAGTATCGGGTATACAAGTACTTTATCCAATGGGCAAAGTAAATATTGTAATATTGGCCACAGGCATTGGAGCAGCTTTTAATTTTTGCCTCAATCTTTGGTTGATTCCTGTTTATGCTCAAGATGGTGCTGCTTTCTCTACTACTATAGCTGAGATTGCCGTAACGATGAGCATGCTTGTTTTTGGTCGTAAATTTGTGTCATTCCGATTCTGTAATAAATCATATATTTATTATATAATTGCTTCCATTGTTATGCTTGTCGGTTTGTTTTGTGTTCGGAATTTATTTGTAAATGAAGTGTTGAATTTAATTGTTGTGCTTTTTGCGGGTGTTCTATTTTATGGGGGGGTATTGTTGTTGATGAAGGAAGAATTAATGATAGAAATAGTAAATTCTATTAAGGATCGTTTAATTAGTTTATTCTAATATTGTATACAGAATGATAGTCTATCTTTTCGTTTTTTCTATATCTATTTTTTTTGCTTTCTTAGCAGAAAGACGAAGAAAAAATGATATGATATATTTTTTGTATCTTATAGTTATTGTATTTCTTAATTCTTTTATTGCTGGAGCTAGGAATGATAATATAGGTACTGATATTTCTTTTTATGCTTATCGTGTATTTC	390_207	-	MatE	PF01554.21	2.3e-07	29.0	14.9	2.3e-07	29.0	14.9	3.8	4	0	0	4	4	4	1	-	2	GAAGGGGGATGCCCTAAATTGAGTGCTTACTACCTACTAATTGTTTATGGTAAAATCTGTAAAGGCAAACTATGCCTTTAATCTTCTTAATACAATTAGCGGTTTGTTGTTTCCGCTCCTTACATTTCCTTATGCATCTCGTATAATGATGGCAGATGGTATTGGGCATGTCAATTTTTATCAGTCTATTATTTCTTATATTTCATTGTTATCTTGCATTGGTATCCCTATGTATGCTGTACGTGAAATTGCAAAAGTTAGGAATGATAAGGAAGTACGGGAAAGAACAACGGTTGAAATATTATTGCTTCATACCTTGCTTACAGTCTTGGGATATTTAGCAGTGGCAATAATAGCAAACACAGTGGCAGAAGTGAAGGTCGATATTCCTTTGTTTCTTATTCTTAGTCTTACGATATTTTTTACTGCAATAGGATGTGAATGGTTTTATCAGGGAATTGAGGATTTCAAATATATTACTATTCGTGGATTAATAGTTAAAGTTTTTTCTGTCTTGCTCCTCTTTCTGTTTGTCCGTACTCAGGATGACCTTTATTGCTATGCTGGTTATACGGTGATTGGTGTATTGGGTGGTAACATCTTTAATTTTATTAGGCTTCGAAAATATATAACTTTACGCCAACTGAATATAAGGCAGTTACATCCGATGCGTCATCTTTTGCCAGCATTGCATGTTTTTGCATTAAACTTAGTCATTAGTATTTATGTGCAGCTTAATTCCATAATGTTGGGATTTATGGCAGGGGATACAGCTGTTGGCCTGTTTACGGCAGCTTCTAAATTATCTCACATGCTTTTAAGTATCAGCAGTGCCTTAGGTACAGCTATGCTTCCTCGTATGTCTTATTTGATAGCTAATGGTGAAAAAGATAAATTTGAACAATTATACCGTAAATCCATGCGTTTCATGGTTGGAATATCACTTCCTATTACATTAGGCTTAATATTTACTGCGCCTATATTAATAAATTTGTTTGCAGGTTCTACCTATCATGATGCAATCTTTACTCTTCAGTTATTGTCTCCTATTGTTCTTGCTATAAGTATGTCTGGAGTATCGGGTATACAAGTACTTTATCCAATGGGCAAAGTAAATATTGTAATATTGGCCACAGGCATTGGAGCAGCTTTTAATTTTTGCCTCAATCTTTGGTTGATTCCTGTTTATGCTCAAGATGGTGCTGCTTTCTCTACTACTATAGCTGAGATTGCCGTAACGATGAGCATGCTTGTTTTTGGTCGTAAATTTGTGTCATTCCGATTCTGTAATAAATCATATATTTATTATATAATTGCTTCCATTGTTATGCTTGTCGGTTTGTTTTGTGTTCGGAATTTATTTGTAAATGAAGTGTTGAATTTAATTGTTGTGCTTTTTGCGGGTGTTCTATTTTATGGGGGGGTATTGTTGTTGATGAAGGAAGAATTAATGATAGAAATAGTAAATTCTATTAAGGATCGTTTAATTAGTTTATTCTAATATTGTATACAGAATGATAGTCTATCTTTTCGTTTTTTCTATATCTATTTTTTTTGCTTTCTTAGCAGAAAGACGAAGAAAAAATGATATGATATATTTTTTGTATCTTATAGTTATTGTATTTCTTAATTCTTTTATTGCTGGAGCTAGGAATGATAATATAGGTACTGATATTTCTTTTTATGCTTATCGTGTATTTC
212055	GAAGGGGGATGCCCTAAATTGAGTGCTTACTACCTACTAATTGTTTATGGTAAAATCTGTAAAGGCAAACTATGCCTTTAATCTTCTTAATACAATTAGCGGTTTGTTGTTTCCGCTCCTTACATTTCCTTATGCATCTCGTATAATGATGGCAGATGGTATTGGGCATGTCAATTTTTATCAGTCTATTATTTCTTATATTTCATTGTTATCTTGCATTGGTATCCCTATGTATGCTGTACGTGAAATTGCAAAAGTTAGGAATGATAAGGAAGTACGGGAAAGAACAACGGTTGAAATATTATTGCTTCATACCTTGCTTACAGTCTTGGGATATTTAGCAGTGGCAATAATAGCAAACACAGTGGCAGAAGTGAAGGTCGATATTCCTTTGTTTCTTATTCTTAGTCTTACGATATTTTTTACTGCAATAGGATGTGAATGGTTTTATCAGGGAATTGAGGATTTCAAATATATTACTATTCGTGGATTAATAGTTAAAGTTTTTTCTGTCTTGCTCCTCTTTCTGTTTGTCCGTACTCAGGATGACCTTTATTGCTATGCTGGTTATACGGTGATTGGTGTATTGGGTGGTAACATCTTTAATTTTATTAGGCTTCGAAAATATATAACTTTACGCCAACTGAATATAAGGCAGTTACATCCGATGCGTCATCTTTTGCCAGCATTGCATGTTTTTGCATTAAACTTAGTCATTAGTATTTATGTGCAGCTTAATTCCATAATGTTGGGATTTATGGCAGGGGATACAGCTGTTGGCCTGTTTACGGCAGCTTCTAAATTATCTCACATGCTTTTAAGTATCAGCAGTGCCTTAGGTACAGCTATGCTTCCTCGTATGTCTTATTTGATAGCTAATGGTGAAAAAGATAAATTTGAACAATTATACCGTAAATCCATGCGTTTCATGGTTGGAATATCACTTCCTATTACATTAGGCTTAATATTTACTGCGCCTATATTAATAAATTTGTTTGCAGGTTCTACCTATCATGATGCAATCTTTACTCTTCAGTTATTGTCTCCTATTGTTCTTGCTATAAGTATGTCTGGAGTATCGGGTATACAAGTACTTTATCCAATGGGCAAAGTAAATATTGTAATATTGGCCACAGGCATTGGAGCAGCTTTTAATTTTTGCCTCAATCTTTGGTTGATTCCTGTTTATGCTCAAGATGGTGCTGCTTTCTCTACTACTATAGCTGAGATTGCCGTAACGATGAGCATGCTTGTTTTTGGTCGTAAATTTGTGTCATTCCGATTCTGTAATAAATCATATATTTATTATATAATTGCTTCCATTGTTATGCTTGTCGGTTTGTTTTGTGTTCGGAATTTATTTGTAAATGAAGTGTTGAATTTAATTGTTGTGCTTTTTGCGGGTGTTCTATTTTATGGGGGGGTATTGTTGTTGATGAAGGAAGAATTAATGATAGAAATAGTAAATTCTATTAAGGATCGTTTAATTAGTTTATTCTAATATTGTATACAGAATGATAGTCTATCTTTTCGTTTTTTCTATATCTATTTTTTTTGCTTTCTTAGCAGAAAGACGAAGAAAAAATGATATGATATATTTTTTGTATCTTATAGTTATTGTATTTCTTAATTCTTTTATTGCTGGAGCTAGGAATGATAATATAGGTACTGATATTTCTTTTTATGCTTATCGTGTATTTC	390_207	-	MurJ	PF03023.17	1.5e-09	35.4	32.4	2.4e-09	34.7	32.4	1.3	1	0	0	1	1	1	1	-	2	GAAGGGGGATGCCCTAAATTGAGTGCTTACTACCTACTAATTGTTTATGGTAAAATCTGTAAAGGCAAACTATGCCTTTAATCTTCTTAATACAATTAGCGGTTTGTTGTTTCCGCTCCTTACATTTCCTTATGCATCTCGTATAATGATGGCAGATGGTATTGGGCATGTCAATTTTTATCAGTCTATTATTTCTTATATTTCATTGTTATCTTGCATTGGTATCCCTATGTATGCTGTACGTGAAATTGCAAAAGTTAGGAATGATAAGGAAGTACGGGAAAGAACAACGGTTGAAATATTATTGCTTCATACCTTGCTTACAGTCTTGGGATATTTAGCAGTGGCAATAATAGCAAACACAGTGGCAGAAGTGAAGGTCGATATTCCTTTGTTTCTTATTCTTAGTCTTACGATATTTTTTACTGCAATAGGATGTGAATGGTTTTATCAGGGAATTGAGGATTTCAAATATATTACTATTCGTGGATTAATAGTTAAAGTTTTTTCTGTCTTGCTCCTCTTTCTGTTTGTCCGTACTCAGGATGACCTTTATTGCTATGCTGGTTATACGGTGATTGGTGTATTGGGTGGTAACATCTTTAATTTTATTAGGCTTCGAAAATATATAACTTTACGCCAACTGAATATAAGGCAGTTACATCCGATGCGTCATCTTTTGCCAGCATTGCATGTTTTTGCATTAAACTTAGTCATTAGTATTTATGTGCAGCTTAATTCCATAATGTTGGGATTTATGGCAGGGGATACAGCTGTTGGCCTGTTTACGGCAGCTTCTAAATTATCTCACATGCTTTTAAGTATCAGCAGTGCCTTAGGTACAGCTATGCTTCCTCGTATGTCTTATTTGATAGCTAATGGTGAAAAAGATAAATTTGAACAATTATACCGTAAATCCATGCGTTTCATGGTTGGAATATCACTTCCTATTACATTAGGCTTAATATTTACTGCGCCTATATTAATAAATTTGTTTGCAGGTTCTACCTATCATGATGCAATCTTTACTCTTCAGTTATTGTCTCCTATTGTTCTTGCTATAAGTATGTCTGGAGTATCGGGTATACAAGTACTTTATCCAATGGGCAAAGTAAATATTGTAATATTGGCCACAGGCATTGGAGCAGCTTTTAATTTTTGCCTCAATCTTTGGTTGATTCCTGTTTATGCTCAAGATGGTGCTGCTTTCTCTACTACTATAGCTGAGATTGCCGTAACGATGAGCATGCTTGTTTTTGGTCGTAAATTTGTGTCATTCCGATTCTGTAATAAATCATATATTTATTATATAATTGCTTCCATTGTTATGCTTGTCGGTTTGTTTTGTGTTCGGAATTTATTTGTAAATGAAGTGTTGAATTTAATTGTTGTGCTTTTTGCGGGTGTTCTATTTTATGGGGGGGTATTGTTGTTGATGAAGGAAGAATTAATGATAGAAATAGTAAATTCTATTAAGGATCGTTTAATTAGTTTATTCTAATATTGTATACAGAATGATAGTCTATCTTTTCGTTTTTTCTATATCTATTTTTTTTGCTTTCTTAGCAGAAAGACGAAGAAAAAATGATATGATATATTTTTTGTATCTTATAGTTATTGTATTTCTTAATTCTTTTATTGCTGGAGCTAGGAATGATAATATAGGTACTGATATTTCTTTTTATGCTTATCGTGTATTTC
212056	GAAGGGGGATGCCCTAAATTGAGTGCTTACTACCTACTAATTGTTTATGGTAAAATCTGTAAAGGCAAACTATGCCTTTAATCTTCTTAATACAATTAGCGGTTTGTTGTTTCCGCTCCTTACATTTCCTTATGCATCTCGTATAATGATGGCAGATGGTATTGGGCATGTCAATTTTTATCAGTCTATTATTTCTTATATTTCATTGTTATCTTGCATTGGTATCCCTATGTATGCTGTACGTGAAATTGCAAAAGTTAGGAATGATAAGGAAGTACGGGAAAGAACAACGGTTGAAATATTATTGCTTCATACCTTGCTTACAGTCTTGGGATATTTAGCAGTGGCAATAATAGCAAACACAGTGGCAGAAGTGAAGGTCGATATTCCTTTGTTTCTTATTCTTAGTCTTACGATATTTTTTACTGCAATAGGATGTGAATGGTTTTATCAGGGAATTGAGGATTTCAAATATATTACTATTCGTGGATTAATAGTTAAAGTTTTTTCTGTCTTGCTCCTCTTTCTGTTTGTCCGTACTCAGGATGACCTTTATTGCTATGCTGGTTATACGGTGATTGGTGTATTGGGTGGTAACATCTTTAATTTTATTAGGCTTCGAAAATATATAACTTTACGCCAACTGAATATAAGGCAGTTACATCCGATGCGTCATCTTTTGCCAGCATTGCATGTTTTTGCATTAAACTTAGTCATTAGTATTTATGTGCAGCTTAATTCCATAATGTTGGGATTTATGGCAGGGGATACAGCTGTTGGCCTGTTTACGGCAGCTTCTAAATTATCTCACATGCTTTTAAGTATCAGCAGTGCCTTAGGTACAGCTATGCTTCCTCGTATGTCTTATTTGATAGCTAATGGTGAAAAAGATAAATTTGAACAATTATACCGTAAATCCATGCGTTTCATGGTTGGAATATCACTTCCTATTACATTAGGCTTAATATTTACTGCGCCTATATTAATAAATTTGTTTGCAGGTTCTACCTATCATGATGCAATCTTTACTCTTCAGTTATTGTCTCCTATTGTTCTTGCTATAAGTATGTCTGGAGTATCGGGTATACAAGTACTTTATCCAATGGGCAAAGTAAATATTGTAATATTGGCCACAGGCATTGGAGCAGCTTTTAATTTTTGCCTCAATCTTTGGTTGATTCCTGTTTATGCTCAAGATGGTGCTGCTTTCTCTACTACTATAGCTGAGATTGCCGTAACGATGAGCATGCTTGTTTTTGGTCGTAAATTTGTGTCATTCCGATTCTGTAATAAATCATATATTTATTATATAATTGCTTCCATTGTTATGCTTGTCGGTTTGTTTTGTGTTCGGAATTTATTTGTAAATGAAGTGTTGAATTTAATTGTTGTGCTTTTTGCGGGTGTTCTATTTTATGGGGGGGTATTGTTGTTGATGAAGGAAGAATTAATGATAGAAATAGTAAATTCTATTAAGGATCGTTTAATTAGTTTATTCTAATATTGTATACAGAATGATAGTCTATCTTTTCGTTTTTTCTATATCTATTTTTTTTGCTTTCTTAGCAGAAAGACGAAGAAAAAATGATATGATATATTTTTTGTATCTTATAGTTATTGTATTTCTTAATTCTTTTATTGCTGGAGCTAGGAATGATAATATAGGTACTGATATTTCTTTTTATGCTTATCGTGTATTTC	390_207	-	Peptidase_M13	PF01431.24	6.2e-05	21.1	0.1	0.00012	20.2	0.1	1.4	1	0	0	1	1	1	1	-	-2	GAAGGGGGATGCCCTAAATTGAGTGCTTACTACCTACTAATTGTTTATGGTAAAATCTGTAAAGGCAAACTATGCCTTTAATCTTCTTAATACAATTAGCGGTTTGTTGTTTCCGCTCCTTACATTTCCTTATGCATCTCGTATAATGATGGCAGATGGTATTGGGCATGTCAATTTTTATCAGTCTATTATTTCTTATATTTCATTGTTATCTTGCATTGGTATCCCTATGTATGCTGTACGTGAAATTGCAAAAGTTAGGAATGATAAGGAAGTACGGGAAAGAACAACGGTTGAAATATTATTGCTTCATACCTTGCTTACAGTCTTGGGATATTTAGCAGTGGCAATAATAGCAAACACAGTGGCAGAAGTGAAGGTCGATATTCCTTTGTTTCTTATTCTTAGTCTTACGATATTTTTTACTGCAATAGGATGTGAATGGTTTTATCAGGGAATTGAGGATTTCAAATATATTACTATTCGTGGATTAATAGTTAAAGTTTTTTCTGTCTTGCTCCTCTTTCTGTTTGTCCGTACTCAGGATGACCTTTATTGCTATGCTGGTTATACGGTGATTGGTGTATTGGGTGGTAACATCTTTAATTTTATTAGGCTTCGAAAATATATAACTTTACGCCAACTGAATATAAGGCAGTTACATCCGATGCGTCATCTTTTGCCAGCATTGCATGTTTTTGCATTAAACTTAGTCATTAGTATTTATGTGCAGCTTAATTCCATAATGTTGGGATTTATGGCAGGGGATACAGCTGTTGGCCTGTTTACGGCAGCTTCTAAATTATCTCACATGCTTTTAAGTATCAGCAGTGCCTTAGGTACAGCTATGCTTCCTCGTATGTCTTATTTGATAGCTAATGGTGAAAAAGATAAATTTGAACAATTATACCGTAAATCCATGCGTTTCATGGTTGGAATATCACTTCCTATTACATTAGGCTTAATATTTACTGCGCCTATATTAATAAATTTGTTTGCAGGTTCTACCTATCATGATGCAATCTTTACTCTTCAGTTATTGTCTCCTATTGTTCTTGCTATAAGTATGTCTGGAGTATCGGGTATACAAGTACTTTATCCAATGGGCAAAGTAAATATTGTAATATTGGCCACAGGCATTGGAGCAGCTTTTAATTTTTGCCTCAATCTTTGGTTGATTCCTGTTTATGCTCAAGATGGTGCTGCTTTCTCTACTACTATAGCTGAGATTGCCGTAACGATGAGCATGCTTGTTTTTGGTCGTAAATTTGTGTCATTCCGATTCTGTAATAAATCATATATTTATTATATAATTGCTTCCATTGTTATGCTTGTCGGTTTGTTTTGTGTTCGGAATTTATTTGTAAATGAAGTGTTGAATTTAATTGTTGTGCTTTTTGCGGGTGTTCTATTTTATGGGGGGGTATTGTTGTTGATGAAGGAAGAATTAATGATAGAAATAGTAAATTCTATTAAGGATCGTTTAATTAGTTTATTCTAATATTGTATACAGAATGATAGTCTATCTTTTCGTTTTTTCTATATCTATTTTTTTTGCTTTCTTAGCAGAAAGACGAAGAAAAAATGATATGATATATTTTTTGTATCTTATAGTTATTGTATTTCTTAATTCTTTTATTGCTGGAGCTAGGAATGATAATATAGGTACTGATATTTCTTTTTATGCTTATCGTGTATTTC
212057	GAAGGGGGATGCCCTAAATTGAGTGCTTACTACCTACTAATTGTTTATGGTAAAATCTGTAAAGGCAAACTATGCCTTTAATCTTCTTAATACAATTAGCGGTTTGTTGTTTCCGCTCCTTACATTTCCTTATGCATCTCGTATAATGATGGCAGATGGTATTGGGCATGTCAATTTTTATCAGTCTATTATTTCTTATATTTCATTGTTATCTTGCATTGGTATCCCTATGTATGCTGTACGTGAAATTGCAAAAGTTAGGAATGATAAGGAAGTACGGGAAAGAACAACGGTTGAAATATTATTGCTTCATACCTTGCTTACAGTCTTGGGATATTTAGCAGTGGCAATAATAGCAAACACAGTGGCAGAAGTGAAGGTCGATATTCCTTTGTTTCTTATTCTTAGTCTTACGATATTTTTTACTGCAATAGGATGTGAATGGTTTTATCAGGGAATTGAGGATTTCAAATATATTACTATTCGTGGATTAATAGTTAAAGTTTTTTCTGTCTTGCTCCTCTTTCTGTTTGTCCGTACTCAGGATGACCTTTATTGCTATGCTGGTTATACGGTGATTGGTGTATTGGGTGGTAACATCTTTAATTTTATTAGGCTTCGAAAATATATAACTTTACGCCAACTGAATATAAGGCAGTTACATCCGATGCGTCATCTTTTGCCAGCATTGCATGTTTTTGCATTAAACTTAGTCATTAGTATTTATGTGCAGCTTAATTCCATAATGTTGGGATTTATGGCAGGGGATACAGCTGTTGGCCTGTTTACGGCAGCTTCTAAATTATCTCACATGCTTTTAAGTATCAGCAGTGCCTTAGGTACAGCTATGCTTCCTCGTATGTCTTATTTGATAGCTAATGGTGAAAAAGATAAATTTGAACAATTATACCGTAAATCCATGCGTTTCATGGTTGGAATATCACTTCCTATTACATTAGGCTTAATATTTACTGCGCCTATATTAATAAATTTGTTTGCAGGTTCTACCTATCATGATGCAATCTTTACTCTTCAGTTATTGTCTCCTATTGTTCTTGCTATAAGTATGTCTGGAGTATCGGGTATACAAGTACTTTATCCAATGGGCAAAGTAAATATTGTAATATTGGCCACAGGCATTGGAGCAGCTTTTAATTTTTGCCTCAATCTTTGGTTGATTCCTGTTTATGCTCAAGATGGTGCTGCTTTCTCTACTACTATAGCTGAGATTGCCGTAACGATGAGCATGCTTGTTTTTGGTCGTAAATTTGTGTCATTCCGATTCTGTAATAAATCATATATTTATTATATAATTGCTTCCATTGTTATGCTTGTCGGTTTGTTTTGTGTTCGGAATTTATTTGTAAATGAAGTGTTGAATTTAATTGTTGTGCTTTTTGCGGGTGTTCTATTTTATGGGGGGGTATTGTTGTTGATGAAGGAAGAATTAATGATAGAAATAGTAAATTCTATTAAGGATCGTTTAATTAGTTTATTCTAATATTGTATACAGAATGATAGTCTATCTTTTCGTTTTTTCTATATCTATTTTTTTTGCTTTCTTAGCAGAAAGACGAAGAAAAAATGATATGATATATTTTTTGTATCTTATAGTTATTGTATTTCTTAATTCTTTTATTGCTGGAGCTAGGAATGATAATATAGGTACTGATATTTCTTTTTATGCTTATCGTGTATTTC	390_207	-	Polysacc_synt	PF01943.20	1.5e-33	114.8	22.2	1.5e-33	114.8	22.2	3.3	2	1	1	3	3	3	1	-	2	GAAGGGGGATGCCCTAAATTGAGTGCTTACTACCTACTAATTGTTTATGGTAAAATCTGTAAAGGCAAACTATGCCTTTAATCTTCTTAATACAATTAGCGGTTTGTTGTTTCCGCTCCTTACATTTCCTTATGCATCTCGTATAATGATGGCAGATGGTATTGGGCATGTCAATTTTTATCAGTCTATTATTTCTTATATTTCATTGTTATCTTGCATTGGTATCCCTATGTATGCTGTACGTGAAATTGCAAAAGTTAGGAATGATAAGGAAGTACGGGAAAGAACAACGGTTGAAATATTATTGCTTCATACCTTGCTTACAGTCTTGGGATATTTAGCAGTGGCAATAATAGCAAACACAGTGGCAGAAGTGAAGGTCGATATTCCTTTGTTTCTTATTCTTAGTCTTACGATATTTTTTACTGCAATAGGATGTGAATGGTTTTATCAGGGAATTGAGGATTTCAAATATATTACTATTCGTGGATTAATAGTTAAAGTTTTTTCTGTCTTGCTCCTCTTTCTGTTTGTCCGTACTCAGGATGACCTTTATTGCTATGCTGGTTATACGGTGATTGGTGTATTGGGTGGTAACATCTTTAATTTTATTAGGCTTCGAAAATATATAACTTTACGCCAACTGAATATAAGGCAGTTACATCCGATGCGTCATCTTTTGCCAGCATTGCATGTTTTTGCATTAAACTTAGTCATTAGTATTTATGTGCAGCTTAATTCCATAATGTTGGGATTTATGGCAGGGGATACAGCTGTTGGCCTGTTTACGGCAGCTTCTAAATTATCTCACATGCTTTTAAGTATCAGCAGTGCCTTAGGTACAGCTATGCTTCCTCGTATGTCTTATTTGATAGCTAATGGTGAAAAAGATAAATTTGAACAATTATACCGTAAATCCATGCGTTTCATGGTTGGAATATCACTTCCTATTACATTAGGCTTAATATTTACTGCGCCTATATTAATAAATTTGTTTGCAGGTTCTACCTATCATGATGCAATCTTTACTCTTCAGTTATTGTCTCCTATTGTTCTTGCTATAAGTATGTCTGGAGTATCGGGTATACAAGTACTTTATCCAATGGGCAAAGTAAATATTGTAATATTGGCCACAGGCATTGGAGCAGCTTTTAATTTTTGCCTCAATCTTTGGTTGATTCCTGTTTATGCTCAAGATGGTGCTGCTTTCTCTACTACTATAGCTGAGATTGCCGTAACGATGAGCATGCTTGTTTTTGGTCGTAAATTTGTGTCATTCCGATTCTGTAATAAATCATATATTTATTATATAATTGCTTCCATTGTTATGCTTGTCGGTTTGTTTTGTGTTCGGAATTTATTTGTAAATGAAGTGTTGAATTTAATTGTTGTGCTTTTTGCGGGTGTTCTATTTTATGGGGGGGTATTGTTGTTGATGAAGGAAGAATTAATGATAGAAATAGTAAATTCTATTAAGGATCGTTTAATTAGTTTATTCTAATATTGTATACAGAATGATAGTCTATCTTTTCGTTTTTTCTATATCTATTTTTTTTGCTTTCTTAGCAGAAAGACGAAGAAAAAATGATATGATATATTTTTTGTATCTTATAGTTATTGTATTTCTTAATTCTTTTATTGCTGGAGCTAGGAATGATAATATAGGTACTGATATTTCTTTTTATGCTTATCGTGTATTTC
212058	GAAGGGGGATGCCCTAAATTGAGTGCTTACTACCTACTAATTGTTTATGGTAAAATCTGTAAAGGCAAACTATGCCTTTAATCTTCTTAATACAATTAGCGGTTTGTTGTTTCCGCTCCTTACATTTCCTTATGCATCTCGTATAATGATGGCAGATGGTATTGGGCATGTCAATTTTTATCAGTCTATTATTTCTTATATTTCATTGTTATCTTGCATTGGTATCCCTATGTATGCTGTACGTGAAATTGCAAAAGTTAGGAATGATAAGGAAGTACGGGAAAGAACAACGGTTGAAATATTATTGCTTCATACCTTGCTTACAGTCTTGGGATATTTAGCAGTGGCAATAATAGCAAACACAGTGGCAGAAGTGAAGGTCGATATTCCTTTGTTTCTTATTCTTAGTCTTACGATATTTTTTACTGCAATAGGATGTGAATGGTTTTATCAGGGAATTGAGGATTTCAAATATATTACTATTCGTGGATTAATAGTTAAAGTTTTTTCTGTCTTGCTCCTCTTTCTGTTTGTCCGTACTCAGGATGACCTTTATTGCTATGCTGGTTATACGGTGATTGGTGTATTGGGTGGTAACATCTTTAATTTTATTAGGCTTCGAAAATATATAACTTTACGCCAACTGAATATAAGGCAGTTACATCCGATGCGTCATCTTTTGCCAGCATTGCATGTTTTTGCATTAAACTTAGTCATTAGTATTTATGTGCAGCTTAATTCCATAATGTTGGGATTTATGGCAGGGGATACAGCTGTTGGCCTGTTTACGGCAGCTTCTAAATTATCTCACATGCTTTTAAGTATCAGCAGTGCCTTAGGTACAGCTATGCTTCCTCGTATGTCTTATTTGATAGCTAATGGTGAAAAAGATAAATTTGAACAATTATACCGTAAATCCATGCGTTTCATGGTTGGAATATCACTTCCTATTACATTAGGCTTAATATTTACTGCGCCTATATTAATAAATTTGTTTGCAGGTTCTACCTATCATGATGCAATCTTTACTCTTCAGTTATTGTCTCCTATTGTTCTTGCTATAAGTATGTCTGGAGTATCGGGTATACAAGTACTTTATCCAATGGGCAAAGTAAATATTGTAATATTGGCCACAGGCATTGGAGCAGCTTTTAATTTTTGCCTCAATCTTTGGTTGATTCCTGTTTATGCTCAAGATGGTGCTGCTTTCTCTACTACTATAGCTGAGATTGCCGTAACGATGAGCATGCTTGTTTTTGGTCGTAAATTTGTGTCATTCCGATTCTGTAATAAATCATATATTTATTATATAATTGCTTCCATTGTTATGCTTGTCGGTTTGTTTTGTGTTCGGAATTTATTTGTAAATGAAGTGTTGAATTTAATTGTTGTGCTTTTTGCGGGTGTTCTATTTTATGGGGGGGTATTGTTGTTGATGAAGGAAGAATTAATGATAGAAATAGTAAATTCTATTAAGGATCGTTTAATTAGTTTATTCTAATATTGTATACAGAATGATAGTCTATCTTTTCGTTTTTTCTATATCTATTTTTTTTGCTTTCTTAGCAGAAAGACGAAGAAAAAATGATATGATATATTTTTTGTATCTTATAGTTATTGTATTTCTTAATTCTTTTATTGCTGGAGCTAGGAATGATAATATAGGTACTGATATTTCTTTTTATGCTTATCGTGTATTTC	390_207	-	Polysacc_synt_3	PF13440.9	5.7e-14	50.5	13.1	5.7e-14	50.5	13.1	2.1	2	0	0	2	2	2	1	-	2	GAAGGGGGATGCCCTAAATTGAGTGCTTACTACCTACTAATTGTTTATGGTAAAATCTGTAAAGGCAAACTATGCCTTTAATCTTCTTAATACAATTAGCGGTTTGTTGTTTCCGCTCCTTACATTTCCTTATGCATCTCGTATAATGATGGCAGATGGTATTGGGCATGTCAATTTTTATCAGTCTATTATTTCTTATATTTCATTGTTATCTTGCATTGGTATCCCTATGTATGCTGTACGTGAAATTGCAAAAGTTAGGAATGATAAGGAAGTACGGGAAAGAACAACGGTTGAAATATTATTGCTTCATACCTTGCTTACAGTCTTGGGATATTTAGCAGTGGCAATAATAGCAAACACAGTGGCAGAAGTGAAGGTCGATATTCCTTTGTTTCTTATTCTTAGTCTTACGATATTTTTTACTGCAATAGGATGTGAATGGTTTTATCAGGGAATTGAGGATTTCAAATATATTACTATTCGTGGATTAATAGTTAAAGTTTTTTCTGTCTTGCTCCTCTTTCTGTTTGTCCGTACTCAGGATGACCTTTATTGCTATGCTGGTTATACGGTGATTGGTGTATTGGGTGGTAACATCTTTAATTTTATTAGGCTTCGAAAATATATAACTTTACGCCAACTGAATATAAGGCAGTTACATCCGATGCGTCATCTTTTGCCAGCATTGCATGTTTTTGCATTAAACTTAGTCATTAGTATTTATGTGCAGCTTAATTCCATAATGTTGGGATTTATGGCAGGGGATACAGCTGTTGGCCTGTTTACGGCAGCTTCTAAATTATCTCACATGCTTTTAAGTATCAGCAGTGCCTTAGGTACAGCTATGCTTCCTCGTATGTCTTATTTGATAGCTAATGGTGAAAAAGATAAATTTGAACAATTATACCGTAAATCCATGCGTTTCATGGTTGGAATATCACTTCCTATTACATTAGGCTTAATATTTACTGCGCCTATATTAATAAATTTGTTTGCAGGTTCTACCTATCATGATGCAATCTTTACTCTTCAGTTATTGTCTCCTATTGTTCTTGCTATAAGTATGTCTGGAGTATCGGGTATACAAGTACTTTATCCAATGGGCAAAGTAAATATTGTAATATTGGCCACAGGCATTGGAGCAGCTTTTAATTTTTGCCTCAATCTTTGGTTGATTCCTGTTTATGCTCAAGATGGTGCTGCTTTCTCTACTACTATAGCTGAGATTGCCGTAACGATGAGCATGCTTGTTTTTGGTCGTAAATTTGTGTCATTCCGATTCTGTAATAAATCATATATTTATTATATAATTGCTTCCATTGTTATGCTTGTCGGTTTGTTTTGTGTTCGGAATTTATTTGTAAATGAAGTGTTGAATTTAATTGTTGTGCTTTTTGCGGGTGTTCTATTTTATGGGGGGGTATTGTTGTTGATGAAGGAAGAATTAATGATAGAAATAGTAAATTCTATTAAGGATCGTTTAATTAGTTTATTCTAATATTGTATACAGAATGATAGTCTATCTTTTCGTTTTTTCTATATCTATTTTTTTTGCTTTCTTAGCAGAAAGACGAAGAAAAAATGATATGATATATTTTTTGTATCTTATAGTTATTGTATTTCTTAATTCTTTTATTGCTGGAGCTAGGAATGATAATATAGGTACTGATATTTCTTTTTATGCTTATCGTGTATTTC
212059	GAAGGGGGATGCCCTAAATTGAGTGCTTACTACCTACTAATTGTTTATGGTAAAATCTGTAAAGGCAAACTATGCCTTTAATCTTCTTAATACAATTAGCGGTTTGTTGTTTCCGCTCCTTACATTTCCTTATGCATCTCGTATAATGATGGCAGATGGTATTGGGCATGTCAATTTTTATCAGTCTATTATTTCTTATATTTCATTGTTATCTTGCATTGGTATCCCTATGTATGCTGTACGTGAAATTGCAAAAGTTAGGAATGATAAGGAAGTACGGGAAAGAACAACGGTTGAAATATTATTGCTTCATACCTTGCTTACAGTCTTGGGATATTTAGCAGTGGCAATAATAGCAAACACAGTGGCAGAAGTGAAGGTCGATATTCCTTTGTTTCTTATTCTTAGTCTTACGATATTTTTTACTGCAATAGGATGTGAATGGTTTTATCAGGGAATTGAGGATTTCAAATATATTACTATTCGTGGATTAATAGTTAAAGTTTTTTCTGTCTTGCTCCTCTTTCTGTTTGTCCGTACTCAGGATGACCTTTATTGCTATGCTGGTTATACGGTGATTGGTGTATTGGGTGGTAACATCTTTAATTTTATTAGGCTTCGAAAATATATAACTTTACGCCAACTGAATATAAGGCAGTTACATCCGATGCGTCATCTTTTGCCAGCATTGCATGTTTTTGCATTAAACTTAGTCATTAGTATTTATGTGCAGCTTAATTCCATAATGTTGGGATTTATGGCAGGGGATACAGCTGTTGGCCTGTTTACGGCAGCTTCTAAATTATCTCACATGCTTTTAAGTATCAGCAGTGCCTTAGGTACAGCTATGCTTCCTCGTATGTCTTATTTGATAGCTAATGGTGAAAAAGATAAATTTGAACAATTATACCGTAAATCCATGCGTTTCATGGTTGGAATATCACTTCCTATTACATTAGGCTTAATATTTACTGCGCCTATATTAATAAATTTGTTTGCAGGTTCTACCTATCATGATGCAATCTTTACTCTTCAGTTATTGTCTCCTATTGTTCTTGCTATAAGTATGTCTGGAGTATCGGGTATACAAGTACTTTATCCAATGGGCAAAGTAAATATTGTAATATTGGCCACAGGCATTGGAGCAGCTTTTAATTTTTGCCTCAATCTTTGGTTGATTCCTGTTTATGCTCAAGATGGTGCTGCTTTCTCTACTACTATAGCTGAGATTGCCGTAACGATGAGCATGCTTGTTTTTGGTCGTAAATTTGTGTCATTCCGATTCTGTAATAAATCATATATTTATTATATAATTGCTTCCATTGTTATGCTTGTCGGTTTGTTTTGTGTTCGGAATTTATTTGTAAATGAAGTGTTGAATTTAATTGTTGTGCTTTTTGCGGGTGTTCTATTTTATGGGGGGGTATTGTTGTTGATGAAGGAAGAATTAATGATAGAAATAGTAAATTCTATTAAGGATCGTTTAATTAGTTTATTCTAATATTGTATACAGAATGATAGTCTATCTTTTCGTTTTTTCTATATCTATTTTTTTTGCTTTCTTAGCAGAAAGACGAAGAAAAAATGATATGATATATTTTTTGTATCTTATAGTTATTGTATTTCTTAATTCTTTTATTGCTGGAGCTAGGAATGATAATATAGGTACTGATATTTCTTTTTATGCTTATCGTGTATTTC	390_207	-	Polysacc_synt_C	PF14667.9	1.8e-24	84.9	43.2	1.6e-22	78.5	20.1	3.7	2	1	2	4	4	4	2	-	2	GAAGGGGGATGCCCTAAATTGAGTGCTTACTACCTACTAATTGTTTATGGTAAAATCTGTAAAGGCAAACTATGCCTTTAATCTTCTTAATACAATTAGCGGTTTGTTGTTTCCGCTCCTTACATTTCCTTATGCATCTCGTATAATGATGGCAGATGGTATTGGGCATGTCAATTTTTATCAGTCTATTATTTCTTATATTTCATTGTTATCTTGCATTGGTATCCCTATGTATGCTGTACGTGAAATTGCAAAAGTTAGGAATGATAAGGAAGTACGGGAAAGAACAACGGTTGAAATATTATTGCTTCATACCTTGCTTACAGTCTTGGGATATTTAGCAGTGGCAATAATAGCAAACACAGTGGCAGAAGTGAAGGTCGATATTCCTTTGTTTCTTATTCTTAGTCTTACGATATTTTTTACTGCAATAGGATGTGAATGGTTTTATCAGGGAATTGAGGATTTCAAATATATTACTATTCGTGGATTAATAGTTAAAGTTTTTTCTGTCTTGCTCCTCTTTCTGTTTGTCCGTACTCAGGATGACCTTTATTGCTATGCTGGTTATACGGTGATTGGTGTATTGGGTGGTAACATCTTTAATTTTATTAGGCTTCGAAAATATATAACTTTACGCCAACTGAATATAAGGCAGTTACATCCGATGCGTCATCTTTTGCCAGCATTGCATGTTTTTGCATTAAACTTAGTCATTAGTATTTATGTGCAGCTTAATTCCATAATGTTGGGATTTATGGCAGGGGATACAGCTGTTGGCCTGTTTACGGCAGCTTCTAAATTATCTCACATGCTTTTAAGTATCAGCAGTGCCTTAGGTACAGCTATGCTTCCTCGTATGTCTTATTTGATAGCTAATGGTGAAAAAGATAAATTTGAACAATTATACCGTAAATCCATGCGTTTCATGGTTGGAATATCACTTCCTATTACATTAGGCTTAATATTTACTGCGCCTATATTAATAAATTTGTTTGCAGGTTCTACCTATCATGATGCAATCTTTACTCTTCAGTTATTGTCTCCTATTGTTCTTGCTATAAGTATGTCTGGAGTATCGGGTATACAAGTACTTTATCCAATGGGCAAAGTAAATATTGTAATATTGGCCACAGGCATTGGAGCAGCTTTTAATTTTTGCCTCAATCTTTGGTTGATTCCTGTTTATGCTCAAGATGGTGCTGCTTTCTCTACTACTATAGCTGAGATTGCCGTAACGATGAGCATGCTTGTTTTTGGTCGTAAATTTGTGTCATTCCGATTCTGTAATAAATCATATATTTATTATATAATTGCTTCCATTGTTATGCTTGTCGGTTTGTTTTGTGTTCGGAATTTATTTGTAAATGAAGTGTTGAATTTAATTGTTGTGCTTTTTGCGGGTGTTCTATTTTATGGGGGGGTATTGTTGTTGATGAAGGAAGAATTAATGATAGAAATAGTAAATTCTATTAAGGATCGTTTAATTAGTTTATTCTAATATTGTATACAGAATGATAGTCTATCTTTTCGTTTTTTCTATATCTATTTTTTTTGCTTTCTTAGCAGAAAGACGAAGAAAAAATGATATGATATATTTTTTGTATCTTATAGTTATTGTATTTCTTAATTCTTTTATTGCTGGAGCTAGGAATGATAATATAGGTACTGATATTTCTTTTTATGCTTATCGTGTATTTC
212060	GAAGGTGCATCGTGCATTACGACACACCTCCTCTTCACAATATTCCAATCAGAATATATATCTTTTCACCTTAATTTTACGGATTAATCTTTCCATCCATCAGCCAACTTCAAATTCGGATTCAACTGACGTTCGCTCCATGGTGCAGGCCAAGTATAAACTCGGTCACCACTCCATGTATAGTCATATTGCAAGGTTCCCCACATTTGCTTCAAACCTGCACCCTCAAAGAAACGGCTTTCTTTCCAAGTACCCCAACGCATTTCATCGAAGAAGTTAACACCTTCACCGTTGAATTCCCAACGACGTTCGTTGCGGATACGTTCACGCAAATCATCCTGTCCCTTCACTGTGGTAGCATCATTAGAGTTCAGCAAAGCGGCTCCGGCACGTTCACGTACTTGATTTACACAAGCAATGGCTTTGTCTTCCTGATTCAGCTCATTGTAGCATTCTGCCAAGTTCAGCAGTATATCAGCATAGCGAATCAAAGGAACATCAATCGGTGAATAAGAACGGTTCGGAATTTCAGATGCACCTTCGGCTACAAACTTGCGATACAAATAATAGAAACGATTATTTGTGTCTGTTTTCAAATCGAACGGTTCACTCACGTCACCGGCACGGAACGGCCAACGCAGTGTGTATGTATATTCATTGGAACCATTCGCTCCATCGTAAGTAGAATACGGAGTGATGATACTAGCAGTCAAACGCGGGTCACGATTAGCATAAGCAGCTTTAATACGAGCTTCATTGCCTTCAGGCAAATATTTACTCATATCAGCACCGGCTGTTTTCATTGCTTCTTTTTCAGCGTCGGTCAATCCATCGCGTAAGAAGAATACGGCACGAGCTGCAGGCTCCATTTCATTATAACCGGGAATATAGTCATTCCAGTTAAATTTACTTCCGTCAGCATTTTCGTATGTTTCCACAAAATCAGCGTTCACCAAATAAGTATTCCAACAAGAACCGAAAGAACTACGTGTTCCGTAACGGAAACTGATATCATTACCCAATCCATCCAATCCGATGCACTGTACAGAGAAAATCATTTCCTTAGACTGTTCATTGGCTTCTTTAAACAATTGTTTATAATCACCCTCAAACAAACCGAAACCACATTGACTTACTGCTTCAAAGTCAGCAGCGGCTTTAGCATATTCTTTCTGATACAAATAAGCCTTTCCACGCAAAGCATAAGCCAATCCCTTGGTCACGCGACCGTAATCGCTAGAACCTTCGGTATAGATATTAGGCAAATTCGGTTCGTTGATAGCAGCAGTCAGGTCATCTTCAATAACCTGCCATACAGCGGCTTCTGTTTCCTGCCCTTTGGTGCACTCGGAAGCTTCCACCGGTTCCAGATAAACAGGTACTCCCTTGTACATAATGTTCAGTTTATAATAGAAGTAGGCACGAAGCACTTTAGCTTCTGCCATATAGCGTGCTTTCTTATTTTCAGGCATATCTACCTCGGGCAAATGGACAATAGCATCATTAGCCCGTGAGATTCCGGAATAATGTTCAGACCAATAGCTGCTGAACATGCCGTTAGAAGTAGTTATCGTATTTCTCATAATGGGATAATCTGCATCACGACAGTCTGTAGACACACCTAAACAATCCATTTGATACAAGCCCAAGCCTACATAACTTTTGCGTAAAGTAGAGTAAATAGCTGTAACTCCTTTGTCT	390_208	-	DUF6748	PF20533.1	0.0095	14.0	0.0	0.023	12.7	0.0	1.6	1	0	0	1	1	1	1	-	3	GAAGGTGCATCGTGCATTACGACACACCTCCTCTTCACAATATTCCAATCAGAATATATATCTTTTCACCTTAATTTTACGGATTAATCTTTCCATCCATCAGCCAACTTCAAATTCGGATTCAACTGACGTTCGCTCCATGGTGCAGGCCAAGTATAAACTCGGTCACCACTCCATGTATAGTCATATTGCAAGGTTCCCCACATTTGCTTCAAACCTGCACCCTCAAAGAAACGGCTTTCTTTCCAAGTACCCCAACGCATTTCATCGAAGAAGTTAACACCTTCACCGTTGAATTCCCAACGACGTTCGTTGCGGATACGTTCACGCAAATCATCCTGTCCCTTCACTGTGGTAGCATCATTAGAGTTCAGCAAAGCGGCTCCGGCACGTTCACGTACTTGATTTACACAAGCAATGGCTTTGTCTTCCTGATTCAGCTCATTGTAGCATTCTGCCAAGTTCAGCAGTATATCAGCATAGCGAATCAAAGGAACATCAATCGGTGAATAAGAACGGTTCGGAATTTCAGATGCACCTTCGGCTACAAACTTGCGATACAAATAATAGAAACGATTATTTGTGTCTGTTTTCAAATCGAACGGTTCACTCACGTCACCGGCACGGAACGGCCAACGCAGTGTGTATGTATATTCATTGGAACCATTCGCTCCATCGTAAGTAGAATACGGAGTGATGATACTAGCAGTCAAACGCGGGTCACGATTAGCATAAGCAGCTTTAATACGAGCTTCATTGCCTTCAGGCAAATATTTACTCATATCAGCACCGGCTGTTTTCATTGCTTCTTTTTCAGCGTCGGTCAATCCATCGCGTAAGAAGAATACGGCACGAGCTGCAGGCTCCATTTCATTATAACCGGGAATATAGTCATTCCAGTTAAATTTACTTCCGTCAGCATTTTCGTATGTTTCCACAAAATCAGCGTTCACCAAATAAGTATTCCAACAAGAACCGAAAGAACTACGTGTTCCGTAACGGAAACTGATATCATTACCCAATCCATCCAATCCGATGCACTGTACAGAGAAAATCATTTCCTTAGACTGTTCATTGGCTTCTTTAAACAATTGTTTATAATCACCCTCAAACAAACCGAAACCACATTGACTTACTGCTTCAAAGTCAGCAGCGGCTTTAGCATATTCTTTCTGATACAAATAAGCCTTTCCACGCAAAGCATAAGCCAATCCCTTGGTCACGCGACCGTAATCGCTAGAACCTTCGGTATAGATATTAGGCAAATTCGGTTCGTTGATAGCAGCAGTCAGGTCATCTTCAATAACCTGCCATACAGCGGCTTCTGTTTCCTGCCCTTTGGTGCACTCGGAAGCTTCCACCGGTTCCAGATAAACAGGTACTCCCTTGTACATAATGTTCAGTTTATAATAGAAGTAGGCACGAAGCACTTTAGCTTCTGCCATATAGCGTGCTTTCTTATTTTCAGGCATATCTACCTCGGGCAAATGGACAATAGCATCATTAGCCCGTGAGATTCCGGAATAATGTTCAGACCAATAGCTGCTGAACATGCCGTTAGAAGTAGTTATCGTATTTCTCATAATGGGATAATCTGCATCACGACAGTCTGTAGACACACCTAAACAATCCATTTGATACAAGCCCAAGCCTACATAACTTTTGCGTAAAGTAGAGTAAATAGCTGTAACTCCTTTGTCT
212061	GAAGGTGCATCGTGCATTACGACACACCTCCTCTTCACAATATTCCAATCAGAATATATATCTTTTCACCTTAATTTTACGGATTAATCTTTCCATCCATCAGCCAACTTCAAATTCGGATTCAACTGACGTTCGCTCCATGGTGCAGGCCAAGTATAAACTCGGTCACCACTCCATGTATAGTCATATTGCAAGGTTCCCCACATTTGCTTCAAACCTGCACCCTCAAAGAAACGGCTTTCTTTCCAAGTACCCCAACGCATTTCATCGAAGAAGTTAACACCTTCACCGTTGAATTCCCAACGACGTTCGTTGCGGATACGTTCACGCAAATCATCCTGTCCCTTCACTGTGGTAGCATCATTAGAGTTCAGCAAAGCGGCTCCGGCACGTTCACGTACTTGATTTACACAAGCAATGGCTTTGTCTTCCTGATTCAGCTCATTGTAGCATTCTGCCAAGTTCAGCAGTATATCAGCATAGCGAATCAAAGGAACATCAATCGGTGAATAAGAACGGTTCGGAATTTCAGATGCACCTTCGGCTACAAACTTGCGATACAAATAATAGAAACGATTATTTGTGTCTGTTTTCAAATCGAACGGTTCACTCACGTCACCGGCACGGAACGGCCAACGCAGTGTGTATGTATATTCATTGGAACCATTCGCTCCATCGTAAGTAGAATACGGAGTGATGATACTAGCAGTCAAACGCGGGTCACGATTAGCATAAGCAGCTTTAATACGAGCTTCATTGCCTTCAGGCAAATATTTACTCATATCAGCACCGGCTGTTTTCATTGCTTCTTTTTCAGCGTCGGTCAATCCATCGCGTAAGAAGAATACGGCACGAGCTGCAGGCTCCATTTCATTATAACCGGGAATATAGTCATTCCAGTTAAATTTACTTCCGTCAGCATTTTCGTATGTTTCCACAAAATCAGCGTTCACCAAATAAGTATTCCAACAAGAACCGAAAGAACTACGTGTTCCGTAACGGAAACTGATATCATTACCCAATCCATCCAATCCGATGCACTGTACAGAGAAAATCATTTCCTTAGACTGTTCATTGGCTTCTTTAAACAATTGTTTATAATCACCCTCAAACAAACCGAAACCACATTGACTTACTGCTTCAAAGTCAGCAGCGGCTTTAGCATATTCTTTCTGATACAAATAAGCCTTTCCACGCAAAGCATAAGCCAATCCCTTGGTCACGCGACCGTAATCGCTAGAACCTTCGGTATAGATATTAGGCAAATTCGGTTCGTTGATAGCAGCAGTCAGGTCATCTTCAATAACCTGCCATACAGCGGCTTCTGTTTCCTGCCCTTTGGTGCACTCGGAAGCTTCCACCGGTTCCAGATAAACAGGTACTCCCTTGTACATAATGTTCAGTTTATAATAGAAGTAGGCACGAAGCACTTTAGCTTCTGCCATATAGCGTGCTTTCTTATTTTCAGGCATATCTACCTCGGGCAAATGGACAATAGCATCATTAGCCCGTGAGATTCCGGAATAATGTTCAGACCAATAGCTGCTGAACATGCCGTTAGAAGTAGTTATCGTATTTCTCATAATGGGATAATCTGCATCACGACAGTCTGTAGACACACCTAAACAATCCATTTGATACAAGCCCAAGCCTACATAACTTTTGCGTAAAGTAGAGTAAATAGCTGTAACTCCTTTGTCT	390_208	-	STELLO	PF03385.20	0.035	11.3	0.1	0.055	10.7	0.1	1.2	1	0	0	1	1	1	0	-	-3	GAAGGTGCATCGTGCATTACGACACACCTCCTCTTCACAATATTCCAATCAGAATATATATCTTTTCACCTTAATTTTACGGATTAATCTTTCCATCCATCAGCCAACTTCAAATTCGGATTCAACTGACGTTCGCTCCATGGTGCAGGCCAAGTATAAACTCGGTCACCACTCCATGTATAGTCATATTGCAAGGTTCCCCACATTTGCTTCAAACCTGCACCCTCAAAGAAACGGCTTTCTTTCCAAGTACCCCAACGCATTTCATCGAAGAAGTTAACACCTTCACCGTTGAATTCCCAACGACGTTCGTTGCGGATACGTTCACGCAAATCATCCTGTCCCTTCACTGTGGTAGCATCATTAGAGTTCAGCAAAGCGGCTCCGGCACGTTCACGTACTTGATTTACACAAGCAATGGCTTTGTCTTCCTGATTCAGCTCATTGTAGCATTCTGCCAAGTTCAGCAGTATATCAGCATAGCGAATCAAAGGAACATCAATCGGTGAATAAGAACGGTTCGGAATTTCAGATGCACCTTCGGCTACAAACTTGCGATACAAATAATAGAAACGATTATTTGTGTCTGTTTTCAAATCGAACGGTTCACTCACGTCACCGGCACGGAACGGCCAACGCAGTGTGTATGTATATTCATTGGAACCATTCGCTCCATCGTAAGTAGAATACGGAGTGATGATACTAGCAGTCAAACGCGGGTCACGATTAGCATAAGCAGCTTTAATACGAGCTTCATTGCCTTCAGGCAAATATTTACTCATATCAGCACCGGCTGTTTTCATTGCTTCTTTTTCAGCGTCGGTCAATCCATCGCGTAAGAAGAATACGGCACGAGCTGCAGGCTCCATTTCATTATAACCGGGAATATAGTCATTCCAGTTAAATTTACTTCCGTCAGCATTTTCGTATGTTTCCACAAAATCAGCGTTCACCAAATAAGTATTCCAACAAGAACCGAAAGAACTACGTGTTCCGTAACGGAAACTGATATCATTACCCAATCCATCCAATCCGATGCACTGTACAGAGAAAATCATTTCCTTAGACTGTTCATTGGCTTCTTTAAACAATTGTTTATAATCACCCTCAAACAAACCGAAACCACATTGACTTACTGCTTCAAAGTCAGCAGCGGCTTTAGCATATTCTTTCTGATACAAATAAGCCTTTCCACGCAAAGCATAAGCCAATCCCTTGGTCACGCGACCGTAATCGCTAGAACCTTCGGTATAGATATTAGGCAAATTCGGTTCGTTGATAGCAGCAGTCAGGTCATCTTCAATAACCTGCCATACAGCGGCTTCTGTTTCCTGCCCTTTGGTGCACTCGGAAGCTTCCACCGGTTCCAGATAAACAGGTACTCCCTTGTACATAATGTTCAGTTTATAATAGAAGTAGGCACGAAGCACTTTAGCTTCTGCCATATAGCGTGCTTTCTTATTTTCAGGCATATCTACCTCGGGCAAATGGACAATAGCATCATTAGCCCGTGAGATTCCGGAATAATGTTCAGACCAATAGCTGCTGAACATGCCGTTAGAAGTAGTTATCGTATTTCTCATAATGGGATAATCTGCATCACGACAGTCTGTAGACACACCTAAACAATCCATTTGATACAAGCCCAAGCCTACATAACTTTTGCGTAAAGTAGAGTAAATAGCTGTAACTCCTTTGTCT
212062	GAAGGTGCATCGTGCATTACGACACACCTCCTCTTCACAATATTCCAATCAGAATATATATCTTTTCACCTTAATTTTACGGATTAATCTTTCCATCCATCAGCCAACTTCAAATTCGGATTCAACTGACGTTCGCTCCATGGTGCAGGCCAAGTATAAACTCGGTCACCACTCCATGTATAGTCATATTGCAAGGTTCCCCACATTTGCTTCAAACCTGCACCCTCAAAGAAACGGCTTTCTTTCCAAGTACCCCAACGCATTTCATCGAAGAAGTTAACACCTTCACCGTTGAATTCCCAACGACGTTCGTTGCGGATACGTTCACGCAAATCATCCTGTCCCTTCACTGTGGTAGCATCATTAGAGTTCAGCAAAGCGGCTCCGGCACGTTCACGTACTTGATTTACACAAGCAATGGCTTTGTCTTCCTGATTCAGCTCATTGTAGCATTCTGCCAAGTTCAGCAGTATATCAGCATAGCGAATCAAAGGAACATCAATCGGTGAATAAGAACGGTTCGGAATTTCAGATGCACCTTCGGCTACAAACTTGCGATACAAATAATAGAAACGATTATTTGTGTCTGTTTTCAAATCGAACGGTTCACTCACGTCACCGGCACGGAACGGCCAACGCAGTGTGTATGTATATTCATTGGAACCATTCGCTCCATCGTAAGTAGAATACGGAGTGATGATACTAGCAGTCAAACGCGGGTCACGATTAGCATAAGCAGCTTTAATACGAGCTTCATTGCCTTCAGGCAAATATTTACTCATATCAGCACCGGCTGTTTTCATTGCTTCTTTTTCAGCGTCGGTCAATCCATCGCGTAAGAAGAATACGGCACGAGCTGCAGGCTCCATTTCATTATAACCGGGAATATAGTCATTCCAGTTAAATTTACTTCCGTCAGCATTTTCGTATGTTTCCACAAAATCAGCGTTCACCAAATAAGTATTCCAACAAGAACCGAAAGAACTACGTGTTCCGTAACGGAAACTGATATCATTACCCAATCCATCCAATCCGATGCACTGTACAGAGAAAATCATTTCCTTAGACTGTTCATTGGCTTCTTTAAACAATTGTTTATAATCACCCTCAAACAAACCGAAACCACATTGACTTACTGCTTCAAAGTCAGCAGCGGCTTTAGCATATTCTTTCTGATACAAATAAGCCTTTCCACGCAAAGCATAAGCCAATCCCTTGGTCACGCGACCGTAATCGCTAGAACCTTCGGTATAGATATTAGGCAAATTCGGTTCGTTGATAGCAGCAGTCAGGTCATCTTCAATAACCTGCCATACAGCGGCTTCTGTTTCCTGCCCTTTGGTGCACTCGGAAGCTTCCACCGGTTCCAGATAAACAGGTACTCCCTTGTACATAATGTTCAGTTTATAATAGAAGTAGGCACGAAGCACTTTAGCTTCTGCCATATAGCGTGCTTTCTTATTTTCAGGCATATCTACCTCGGGCAAATGGACAATAGCATCATTAGCCCGTGAGATTCCGGAATAATGTTCAGACCAATAGCTGCTGAACATGCCGTTAGAAGTAGTTATCGTATTTCTCATAATGGGATAATCTGCATCACGACAGTCTGTAGACACACCTAAACAATCCATTTGATACAAGCCCAAGCCTACATAACTTTTGCGTAAAGTAGAGTAAATAGCTGTAACTCCTTTGTCT	390_208	-	SusD-like_3	PF14322.9	1.3e-16	59.9	0.4	6.3e-16	57.7	0.1	2.1	2	0	0	2	2	2	1	-	-2	GAAGGTGCATCGTGCATTACGACACACCTCCTCTTCACAATATTCCAATCAGAATATATATCTTTTCACCTTAATTTTACGGATTAATCTTTCCATCCATCAGCCAACTTCAAATTCGGATTCAACTGACGTTCGCTCCATGGTGCAGGCCAAGTATAAACTCGGTCACCACTCCATGTATAGTCATATTGCAAGGTTCCCCACATTTGCTTCAAACCTGCACCCTCAAAGAAACGGCTTTCTTTCCAAGTACCCCAACGCATTTCATCGAAGAAGTTAACACCTTCACCGTTGAATTCCCAACGACGTTCGTTGCGGATACGTTCACGCAAATCATCCTGTCCCTTCACTGTGGTAGCATCATTAGAGTTCAGCAAAGCGGCTCCGGCACGTTCACGTACTTGATTTACACAAGCAATGGCTTTGTCTTCCTGATTCAGCTCATTGTAGCATTCTGCCAAGTTCAGCAGTATATCAGCATAGCGAATCAAAGGAACATCAATCGGTGAATAAGAACGGTTCGGAATTTCAGATGCACCTTCGGCTACAAACTTGCGATACAAATAATAGAAACGATTATTTGTGTCTGTTTTCAAATCGAACGGTTCACTCACGTCACCGGCACGGAACGGCCAACGCAGTGTGTATGTATATTCATTGGAACCATTCGCTCCATCGTAAGTAGAATACGGAGTGATGATACTAGCAGTCAAACGCGGGTCACGATTAGCATAAGCAGCTTTAATACGAGCTTCATTGCCTTCAGGCAAATATTTACTCATATCAGCACCGGCTGTTTTCATTGCTTCTTTTTCAGCGTCGGTCAATCCATCGCGTAAGAAGAATACGGCACGAGCTGCAGGCTCCATTTCATTATAACCGGGAATATAGTCATTCCAGTTAAATTTACTTCCGTCAGCATTTTCGTATGTTTCCACAAAATCAGCGTTCACCAAATAAGTATTCCAACAAGAACCGAAAGAACTACGTGTTCCGTAACGGAAACTGATATCATTACCCAATCCATCCAATCCGATGCACTGTACAGAGAAAATCATTTCCTTAGACTGTTCATTGGCTTCTTTAAACAATTGTTTATAATCACCCTCAAACAAACCGAAACCACATTGACTTACTGCTTCAAAGTCAGCAGCGGCTTTAGCATATTCTTTCTGATACAAATAAGCCTTTCCACGCAAAGCATAAGCCAATCCCTTGGTCACGCGACCGTAATCGCTAGAACCTTCGGTATAGATATTAGGCAAATTCGGTTCGTTGATAGCAGCAGTCAGGTCATCTTCAATAACCTGCCATACAGCGGCTTCTGTTTCCTGCCCTTTGGTGCACTCGGAAGCTTCCACCGGTTCCAGATAAACAGGTACTCCCTTGTACATAATGTTCAGTTTATAATAGAAGTAGGCACGAAGCACTTTAGCTTCTGCCATATAGCGTGCTTTCTTATTTTCAGGCATATCTACCTCGGGCAAATGGACAATAGCATCATTAGCCCGTGAGATTCCGGAATAATGTTCAGACCAATAGCTGCTGAACATGCCGTTAGAAGTAGTTATCGTATTTCTCATAATGGGATAATCTGCATCACGACAGTCTGTAGACACACCTAAACAATCCATTTGATACAAGCCCAAGCCTACATAACTTTTGCGTAAAGTAGAGTAAATAGCTGTAACTCCTTTGTCT
212063	GAAGGTGCATCGTGCATTACGACACACCTCCTCTTCACAATATTCCAATCAGAATATATATCTTTTCACCTTAATTTTACGGATTAATCTTTCCATCCATCAGCCAACTTCAAATTCGGATTCAACTGACGTTCGCTCCATGGTGCAGGCCAAGTATAAACTCGGTCACCACTCCATGTATAGTCATATTGCAAGGTTCCCCACATTTGCTTCAAACCTGCACCCTCAAAGAAACGGCTTTCTTTCCAAGTACCCCAACGCATTTCATCGAAGAAGTTAACACCTTCACCGTTGAATTCCCAACGACGTTCGTTGCGGATACGTTCACGCAAATCATCCTGTCCCTTCACTGTGGTAGCATCATTAGAGTTCAGCAAAGCGGCTCCGGCACGTTCACGTACTTGATTTACACAAGCAATGGCTTTGTCTTCCTGATTCAGCTCATTGTAGCATTCTGCCAAGTTCAGCAGTATATCAGCATAGCGAATCAAAGGAACATCAATCGGTGAATAAGAACGGTTCGGAATTTCAGATGCACCTTCGGCTACAAACTTGCGATACAAATAATAGAAACGATTATTTGTGTCTGTTTTCAAATCGAACGGTTCACTCACGTCACCGGCACGGAACGGCCAACGCAGTGTGTATGTATATTCATTGGAACCATTCGCTCCATCGTAAGTAGAATACGGAGTGATGATACTAGCAGTCAAACGCGGGTCACGATTAGCATAAGCAGCTTTAATACGAGCTTCATTGCCTTCAGGCAAATATTTACTCATATCAGCACCGGCTGTTTTCATTGCTTCTTTTTCAGCGTCGGTCAATCCATCGCGTAAGAAGAATACGGCACGAGCTGCAGGCTCCATTTCATTATAACCGGGAATATAGTCATTCCAGTTAAATTTACTTCCGTCAGCATTTTCGTATGTTTCCACAAAATCAGCGTTCACCAAATAAGTATTCCAACAAGAACCGAAAGAACTACGTGTTCCGTAACGGAAACTGATATCATTACCCAATCCATCCAATCCGATGCACTGTACAGAGAAAATCATTTCCTTAGACTGTTCATTGGCTTCTTTAAACAATTGTTTATAATCACCCTCAAACAAACCGAAACCACATTGACTTACTGCTTCAAAGTCAGCAGCGGCTTTAGCATATTCTTTCTGATACAAATAAGCCTTTCCACGCAAAGCATAAGCCAATCCCTTGGTCACGCGACCGTAATCGCTAGAACCTTCGGTATAGATATTAGGCAAATTCGGTTCGTTGATAGCAGCAGTCAGGTCATCTTCAATAACCTGCCATACAGCGGCTTCTGTTTCCTGCCCTTTGGTGCACTCGGAAGCTTCCACCGGTTCCAGATAAACAGGTACTCCCTTGTACATAATGTTCAGTTTATAATAGAAGTAGGCACGAAGCACTTTAGCTTCTGCCATATAGCGTGCTTTCTTATTTTCAGGCATATCTACCTCGGGCAAATGGACAATAGCATCATTAGCCCGTGAGATTCCGGAATAATGTTCAGACCAATAGCTGCTGAACATGCCGTTAGAAGTAGTTATCGTATTTCTCATAATGGGATAATCTGCATCACGACAGTCTGTAGACACACCTAAACAATCCATTTGATACAAGCCCAAGCCTACATAACTTTTGCGTAAAGTAGAGTAAATAGCTGTAACTCCTTTGTCT	390_208	-	SusD_RagB	PF07980.14	1.3e-42	144.9	6.4	2e-42	144.3	6.4	1.3	1	0	0	1	1	1	1	-	-2	GAAGGTGCATCGTGCATTACGACACACCTCCTCTTCACAATATTCCAATCAGAATATATATCTTTTCACCTTAATTTTACGGATTAATCTTTCCATCCATCAGCCAACTTCAAATTCGGATTCAACTGACGTTCGCTCCATGGTGCAGGCCAAGTATAAACTCGGTCACCACTCCATGTATAGTCATATTGCAAGGTTCCCCACATTTGCTTCAAACCTGCACCCTCAAAGAAACGGCTTTCTTTCCAAGTACCCCAACGCATTTCATCGAAGAAGTTAACACCTTCACCGTTGAATTCCCAACGACGTTCGTTGCGGATACGTTCACGCAAATCATCCTGTCCCTTCACTGTGGTAGCATCATTAGAGTTCAGCAAAGCGGCTCCGGCACGTTCACGTACTTGATTTACACAAGCAATGGCTTTGTCTTCCTGATTCAGCTCATTGTAGCATTCTGCCAAGTTCAGCAGTATATCAGCATAGCGAATCAAAGGAACATCAATCGGTGAATAAGAACGGTTCGGAATTTCAGATGCACCTTCGGCTACAAACTTGCGATACAAATAATAGAAACGATTATTTGTGTCTGTTTTCAAATCGAACGGTTCACTCACGTCACCGGCACGGAACGGCCAACGCAGTGTGTATGTATATTCATTGGAACCATTCGCTCCATCGTAAGTAGAATACGGAGTGATGATACTAGCAGTCAAACGCGGGTCACGATTAGCATAAGCAGCTTTAATACGAGCTTCATTGCCTTCAGGCAAATATTTACTCATATCAGCACCGGCTGTTTTCATTGCTTCTTTTTCAGCGTCGGTCAATCCATCGCGTAAGAAGAATACGGCACGAGCTGCAGGCTCCATTTCATTATAACCGGGAATATAGTCATTCCAGTTAAATTTACTTCCGTCAGCATTTTCGTATGTTTCCACAAAATCAGCGTTCACCAAATAAGTATTCCAACAAGAACCGAAAGAACTACGTGTTCCGTAACGGAAACTGATATCATTACCCAATCCATCCAATCCGATGCACTGTACAGAGAAAATCATTTCCTTAGACTGTTCATTGGCTTCTTTAAACAATTGTTTATAATCACCCTCAAACAAACCGAAACCACATTGACTTACTGCTTCAAAGTCAGCAGCGGCTTTAGCATATTCTTTCTGATACAAATAAGCCTTTCCACGCAAAGCATAAGCCAATCCCTTGGTCACGCGACCGTAATCGCTAGAACCTTCGGTATAGATATTAGGCAAATTCGGTTCGTTGATAGCAGCAGTCAGGTCATCTTCAATAACCTGCCATACAGCGGCTTCTGTTTCCTGCCCTTTGGTGCACTCGGAAGCTTCCACCGGTTCCAGATAAACAGGTACTCCCTTGTACATAATGTTCAGTTTATAATAGAAGTAGGCACGAAGCACTTTAGCTTCTGCCATATAGCGTGCTTTCTTATTTTCAGGCATATCTACCTCGGGCAAATGGACAATAGCATCATTAGCCCGTGAGATTCCGGAATAATGTTCAGACCAATAGCTGCTGAACATGCCGTTAGAAGTAGTTATCGTATTTCTCATAATGGGATAATCTGCATCACGACAGTCTGTAGACACACCTAAACAATCCATTTGATACAAGCCCAAGCCTACATAACTTTTGCGTAAAGTAGAGTAAATAGCTGTAACTCCTTTGTCT
212064	GAAGGTGCATCGTGCATTACGACACACCTCCTCTTCACAATATTCCAATCAGAATATATATCTTTTCACCTTAATTTTACGGATTAATCTTTCCATCCATCAGCCAACTTCAAATTCGGATTCAACTGACGTTCGCTCCATGGTGCAGGCCAAGTATAAACTCGGTCACCACTCCATGTATAGTCATATTGCAAGGTTCCCCACATTTGCTTCAAACCTGCACCCTCAAAGAAACGGCTTTCTTTCCAAGTACCCCAACGCATTTCATCGAAGAAGTTAACACCTTCACCGTTGAATTCCCAACGACGTTCGTTGCGGATACGTTCACGCAAATCATCCTGTCCCTTCACTGTGGTAGCATCATTAGAGTTCAGCAAAGCGGCTCCGGCACGTTCACGTACTTGATTTACACAAGCAATGGCTTTGTCTTCCTGATTCAGCTCATTGTAGCATTCTGCCAAGTTCAGCAGTATATCAGCATAGCGAATCAAAGGAACATCAATCGGTGAATAAGAACGGTTCGGAATTTCAGATGCACCTTCGGCTACAAACTTGCGATACAAATAATAGAAACGATTATTTGTGTCTGTTTTCAAATCGAACGGTTCACTCACGTCACCGGCACGGAACGGCCAACGCAGTGTGTATGTATATTCATTGGAACCATTCGCTCCATCGTAAGTAGAATACGGAGTGATGATACTAGCAGTCAAACGCGGGTCACGATTAGCATAAGCAGCTTTAATACGAGCTTCATTGCCTTCAGGCAAATATTTACTCATATCAGCACCGGCTGTTTTCATTGCTTCTTTTTCAGCGTCGGTCAATCCATCGCGTAAGAAGAATACGGCACGAGCTGCAGGCTCCATTTCATTATAACCGGGAATATAGTCATTCCAGTTAAATTTACTTCCGTCAGCATTTTCGTATGTTTCCACAAAATCAGCGTTCACCAAATAAGTATTCCAACAAGAACCGAAAGAACTACGTGTTCCGTAACGGAAACTGATATCATTACCCAATCCATCCAATCCGATGCACTGTACAGAGAAAATCATTTCCTTAGACTGTTCATTGGCTTCTTTAAACAATTGTTTATAATCACCCTCAAACAAACCGAAACCACATTGACTTACTGCTTCAAAGTCAGCAGCGGCTTTAGCATATTCTTTCTGATACAAATAAGCCTTTCCACGCAAAGCATAAGCCAATCCCTTGGTCACGCGACCGTAATCGCTAGAACCTTCGGTATAGATATTAGGCAAATTCGGTTCGTTGATAGCAGCAGTCAGGTCATCTTCAATAACCTGCCATACAGCGGCTTCTGTTTCCTGCCCTTTGGTGCACTCGGAAGCTTCCACCGGTTCCAGATAAACAGGTACTCCCTTGTACATAATGTTCAGTTTATAATAGAAGTAGGCACGAAGCACTTTAGCTTCTGCCATATAGCGTGCTTTCTTATTTTCAGGCATATCTACCTCGGGCAAATGGACAATAGCATCATTAGCCCGTGAGATTCCGGAATAATGTTCAGACCAATAGCTGCTGAACATGCCGTTAGAAGTAGTTATCGTATTTCTCATAATGGGATAATCTGCATCACGACAGTCTGTAGACACACCTAAACAATCCATTTGATACAAGCCCAAGCCTACATAACTTTTGCGTAAAGTAGAGTAAATAGCTGTAACTCCTTTGTCT	390_208	-	TPR_1	PF00515.31	0.0002	19.5	15.1	0.0057	14.9	0.3	2.8	3	0	0	3	3	2	2	-	-2	GAAGGTGCATCGTGCATTACGACACACCTCCTCTTCACAATATTCCAATCAGAATATATATCTTTTCACCTTAATTTTACGGATTAATCTTTCCATCCATCAGCCAACTTCAAATTCGGATTCAACTGACGTTCGCTCCATGGTGCAGGCCAAGTATAAACTCGGTCACCACTCCATGTATAGTCATATTGCAAGGTTCCCCACATTTGCTTCAAACCTGCACCCTCAAAGAAACGGCTTTCTTTCCAAGTACCCCAACGCATTTCATCGAAGAAGTTAACACCTTCACCGTTGAATTCCCAACGACGTTCGTTGCGGATACGTTCACGCAAATCATCCTGTCCCTTCACTGTGGTAGCATCATTAGAGTTCAGCAAAGCGGCTCCGGCACGTTCACGTACTTGATTTACACAAGCAATGGCTTTGTCTTCCTGATTCAGCTCATTGTAGCATTCTGCCAAGTTCAGCAGTATATCAGCATAGCGAATCAAAGGAACATCAATCGGTGAATAAGAACGGTTCGGAATTTCAGATGCACCTTCGGCTACAAACTTGCGATACAAATAATAGAAACGATTATTTGTGTCTGTTTTCAAATCGAACGGTTCACTCACGTCACCGGCACGGAACGGCCAACGCAGTGTGTATGTATATTCATTGGAACCATTCGCTCCATCGTAAGTAGAATACGGAGTGATGATACTAGCAGTCAAACGCGGGTCACGATTAGCATAAGCAGCTTTAATACGAGCTTCATTGCCTTCAGGCAAATATTTACTCATATCAGCACCGGCTGTTTTCATTGCTTCTTTTTCAGCGTCGGTCAATCCATCGCGTAAGAAGAATACGGCACGAGCTGCAGGCTCCATTTCATTATAACCGGGAATATAGTCATTCCAGTTAAATTTACTTCCGTCAGCATTTTCGTATGTTTCCACAAAATCAGCGTTCACCAAATAAGTATTCCAACAAGAACCGAAAGAACTACGTGTTCCGTAACGGAAACTGATATCATTACCCAATCCATCCAATCCGATGCACTGTACAGAGAAAATCATTTCCTTAGACTGTTCATTGGCTTCTTTAAACAATTGTTTATAATCACCCTCAAACAAACCGAAACCACATTGACTTACTGCTTCAAAGTCAGCAGCGGCTTTAGCATATTCTTTCTGATACAAATAAGCCTTTCCACGCAAAGCATAAGCCAATCCCTTGGTCACGCGACCGTAATCGCTAGAACCTTCGGTATAGATATTAGGCAAATTCGGTTCGTTGATAGCAGCAGTCAGGTCATCTTCAATAACCTGCCATACAGCGGCTTCTGTTTCCTGCCCTTTGGTGCACTCGGAAGCTTCCACCGGTTCCAGATAAACAGGTACTCCCTTGTACATAATGTTCAGTTTATAATAGAAGTAGGCACGAAGCACTTTAGCTTCTGCCATATAGCGTGCTTTCTTATTTTCAGGCATATCTACCTCGGGCAAATGGACAATAGCATCATTAGCCCGTGAGATTCCGGAATAATGTTCAGACCAATAGCTGCTGAACATGCCGTTAGAAGTAGTTATCGTATTTCTCATAATGGGATAATCTGCATCACGACAGTCTGTAGACACACCTAAACAATCCATTTGATACAAGCCCAAGCCTACATAACTTTTGCGTAAAGTAGAGTAAATAGCTGTAACTCCTTTGTCT
212065	GAAGGTGCATCGTGCATTACGACACACCTCCTCTTCACAATATTCCAATCAGAATATATATCTTTTCACCTTAATTTTACGGATTAATCTTTCCATCCATCAGCCAACTTCAAATTCGGATTCAACTGACGTTCGCTCCATGGTGCAGGCCAAGTATAAACTCGGTCACCACTCCATGTATAGTCATATTGCAAGGTTCCCCACATTTGCTTCAAACCTGCACCCTCAAAGAAACGGCTTTCTTTCCAAGTACCCCAACGCATTTCATCGAAGAAGTTAACACCTTCACCGTTGAATTCCCAACGACGTTCGTTGCGGATACGTTCACGCAAATCATCCTGTCCCTTCACTGTGGTAGCATCATTAGAGTTCAGCAAAGCGGCTCCGGCACGTTCACGTACTTGATTTACACAAGCAATGGCTTTGTCTTCCTGATTCAGCTCATTGTAGCATTCTGCCAAGTTCAGCAGTATATCAGCATAGCGAATCAAAGGAACATCAATCGGTGAATAAGAACGGTTCGGAATTTCAGATGCACCTTCGGCTACAAACTTGCGATACAAATAATAGAAACGATTATTTGTGTCTGTTTTCAAATCGAACGGTTCACTCACGTCACCGGCACGGAACGGCCAACGCAGTGTGTATGTATATTCATTGGAACCATTCGCTCCATCGTAAGTAGAATACGGAGTGATGATACTAGCAGTCAAACGCGGGTCACGATTAGCATAAGCAGCTTTAATACGAGCTTCATTGCCTTCAGGCAAATATTTACTCATATCAGCACCGGCTGTTTTCATTGCTTCTTTTTCAGCGTCGGTCAATCCATCGCGTAAGAAGAATACGGCACGAGCTGCAGGCTCCATTTCATTATAACCGGGAATATAGTCATTCCAGTTAAATTTACTTCCGTCAGCATTTTCGTATGTTTCCACAAAATCAGCGTTCACCAAATAAGTATTCCAACAAGAACCGAAAGAACTACGTGTTCCGTAACGGAAACTGATATCATTACCCAATCCATCCAATCCGATGCACTGTACAGAGAAAATCATTTCCTTAGACTGTTCATTGGCTTCTTTAAACAATTGTTTATAATCACCCTCAAACAAACCGAAACCACATTGACTTACTGCTTCAAAGTCAGCAGCGGCTTTAGCATATTCTTTCTGATACAAATAAGCCTTTCCACGCAAAGCATAAGCCAATCCCTTGGTCACGCGACCGTAATCGCTAGAACCTTCGGTATAGATATTAGGCAAATTCGGTTCGTTGATAGCAGCAGTCAGGTCATCTTCAATAACCTGCCATACAGCGGCTTCTGTTTCCTGCCCTTTGGTGCACTCGGAAGCTTCCACCGGTTCCAGATAAACAGGTACTCCCTTGTACATAATGTTCAGTTTATAATAGAAGTAGGCACGAAGCACTTTAGCTTCTGCCATATAGCGTGCTTTCTTATTTTCAGGCATATCTACCTCGGGCAAATGGACAATAGCATCATTAGCCCGTGAGATTCCGGAATAATGTTCAGACCAATAGCTGCTGAACATGCCGTTAGAAGTAGTTATCGTATTTCTCATAATGGGATAATCTGCATCACGACAGTCTGTAGACACACCTAAACAATCCATTTGATACAAGCCCAAGCCTACATAACTTTTGCGTAAAGTAGAGTAAATAGCTGTAACTCCTTTGTCT	390_208	-	TPR_12	PF13424.9	0.00096	17.9	4.1	0.0058	15.4	0.3	2.3	2	0	0	2	2	2	1	-	-2	GAAGGTGCATCGTGCATTACGACACACCTCCTCTTCACAATATTCCAATCAGAATATATATCTTTTCACCTTAATTTTACGGATTAATCTTTCCATCCATCAGCCAACTTCAAATTCGGATTCAACTGACGTTCGCTCCATGGTGCAGGCCAAGTATAAACTCGGTCACCACTCCATGTATAGTCATATTGCAAGGTTCCCCACATTTGCTTCAAACCTGCACCCTCAAAGAAACGGCTTTCTTTCCAAGTACCCCAACGCATTTCATCGAAGAAGTTAACACCTTCACCGTTGAATTCCCAACGACGTTCGTTGCGGATACGTTCACGCAAATCATCCTGTCCCTTCACTGTGGTAGCATCATTAGAGTTCAGCAAAGCGGCTCCGGCACGTTCACGTACTTGATTTACACAAGCAATGGCTTTGTCTTCCTGATTCAGCTCATTGTAGCATTCTGCCAAGTTCAGCAGTATATCAGCATAGCGAATCAAAGGAACATCAATCGGTGAATAAGAACGGTTCGGAATTTCAGATGCACCTTCGGCTACAAACTTGCGATACAAATAATAGAAACGATTATTTGTGTCTGTTTTCAAATCGAACGGTTCACTCACGTCACCGGCACGGAACGGCCAACGCAGTGTGTATGTATATTCATTGGAACCATTCGCTCCATCGTAAGTAGAATACGGAGTGATGATACTAGCAGTCAAACGCGGGTCACGATTAGCATAAGCAGCTTTAATACGAGCTTCATTGCCTTCAGGCAAATATTTACTCATATCAGCACCGGCTGTTTTCATTGCTTCTTTTTCAGCGTCGGTCAATCCATCGCGTAAGAAGAATACGGCACGAGCTGCAGGCTCCATTTCATTATAACCGGGAATATAGTCATTCCAGTTAAATTTACTTCCGTCAGCATTTTCGTATGTTTCCACAAAATCAGCGTTCACCAAATAAGTATTCCAACAAGAACCGAAAGAACTACGTGTTCCGTAACGGAAACTGATATCATTACCCAATCCATCCAATCCGATGCACTGTACAGAGAAAATCATTTCCTTAGACTGTTCATTGGCTTCTTTAAACAATTGTTTATAATCACCCTCAAACAAACCGAAACCACATTGACTTACTGCTTCAAAGTCAGCAGCGGCTTTAGCATATTCTTTCTGATACAAATAAGCCTTTCCACGCAAAGCATAAGCCAATCCCTTGGTCACGCGACCGTAATCGCTAGAACCTTCGGTATAGATATTAGGCAAATTCGGTTCGTTGATAGCAGCAGTCAGGTCATCTTCAATAACCTGCCATACAGCGGCTTCTGTTTCCTGCCCTTTGGTGCACTCGGAAGCTTCCACCGGTTCCAGATAAACAGGTACTCCCTTGTACATAATGTTCAGTTTATAATAGAAGTAGGCACGAAGCACTTTAGCTTCTGCCATATAGCGTGCTTTCTTATTTTCAGGCATATCTACCTCGGGCAAATGGACAATAGCATCATTAGCCCGTGAGATTCCGGAATAATGTTCAGACCAATAGCTGCTGAACATGCCGTTAGAAGTAGTTATCGTATTTCTCATAATGGGATAATCTGCATCACGACAGTCTGTAGACACACCTAAACAATCCATTTGATACAAGCCCAAGCCTACATAACTTTTGCGTAAAGTAGAGTAAATAGCTGTAACTCCTTTGTCT
212066	GAAGGTGCATCGTGCATTACGACACACCTCCTCTTCACAATATTCCAATCAGAATATATATCTTTTCACCTTAATTTTACGGATTAATCTTTCCATCCATCAGCCAACTTCAAATTCGGATTCAACTGACGTTCGCTCCATGGTGCAGGCCAAGTATAAACTCGGTCACCACTCCATGTATAGTCATATTGCAAGGTTCCCCACATTTGCTTCAAACCTGCACCCTCAAAGAAACGGCTTTCTTTCCAAGTACCCCAACGCATTTCATCGAAGAAGTTAACACCTTCACCGTTGAATTCCCAACGACGTTCGTTGCGGATACGTTCACGCAAATCATCCTGTCCCTTCACTGTGGTAGCATCATTAGAGTTCAGCAAAGCGGCTCCGGCACGTTCACGTACTTGATTTACACAAGCAATGGCTTTGTCTTCCTGATTCAGCTCATTGTAGCATTCTGCCAAGTTCAGCAGTATATCAGCATAGCGAATCAAAGGAACATCAATCGGTGAATAAGAACGGTTCGGAATTTCAGATGCACCTTCGGCTACAAACTTGCGATACAAATAATAGAAACGATTATTTGTGTCTGTTTTCAAATCGAACGGTTCACTCACGTCACCGGCACGGAACGGCCAACGCAGTGTGTATGTATATTCATTGGAACCATTCGCTCCATCGTAAGTAGAATACGGAGTGATGATACTAGCAGTCAAACGCGGGTCACGATTAGCATAAGCAGCTTTAATACGAGCTTCATTGCCTTCAGGCAAATATTTACTCATATCAGCACCGGCTGTTTTCATTGCTTCTTTTTCAGCGTCGGTCAATCCATCGCGTAAGAAGAATACGGCACGAGCTGCAGGCTCCATTTCATTATAACCGGGAATATAGTCATTCCAGTTAAATTTACTTCCGTCAGCATTTTCGTATGTTTCCACAAAATCAGCGTTCACCAAATAAGTATTCCAACAAGAACCGAAAGAACTACGTGTTCCGTAACGGAAACTGATATCATTACCCAATCCATCCAATCCGATGCACTGTACAGAGAAAATCATTTCCTTAGACTGTTCATTGGCTTCTTTAAACAATTGTTTATAATCACCCTCAAACAAACCGAAACCACATTGACTTACTGCTTCAAAGTCAGCAGCGGCTTTAGCATATTCTTTCTGATACAAATAAGCCTTTCCACGCAAAGCATAAGCCAATCCCTTGGTCACGCGACCGTAATCGCTAGAACCTTCGGTATAGATATTAGGCAAATTCGGTTCGTTGATAGCAGCAGTCAGGTCATCTTCAATAACCTGCCATACAGCGGCTTCTGTTTCCTGCCCTTTGGTGCACTCGGAAGCTTCCACCGGTTCCAGATAAACAGGTACTCCCTTGTACATAATGTTCAGTTTATAATAGAAGTAGGCACGAAGCACTTTAGCTTCTGCCATATAGCGTGCTTTCTTATTTTCAGGCATATCTACCTCGGGCAAATGGACAATAGCATCATTAGCCCGTGAGATTCCGGAATAATGTTCAGACCAATAGCTGCTGAACATGCCGTTAGAAGTAGTTATCGTATTTCTCATAATGGGATAATCTGCATCACGACAGTCTGTAGACACACCTAAACAATCCATTTGATACAAGCCCAAGCCTACATAACTTTTGCGTAAAGTAGAGTAAATAGCTGTAACTCCTTTGTCT	390_208	-	TPR_19	PF14559.9	0.00034	19.5	0.9	0.00034	19.5	0.9	2.9	3	0	0	3	3	3	1	-	-2	GAAGGTGCATCGTGCATTACGACACACCTCCTCTTCACAATATTCCAATCAGAATATATATCTTTTCACCTTAATTTTACGGATTAATCTTTCCATCCATCAGCCAACTTCAAATTCGGATTCAACTGACGTTCGCTCCATGGTGCAGGCCAAGTATAAACTCGGTCACCACTCCATGTATAGTCATATTGCAAGGTTCCCCACATTTGCTTCAAACCTGCACCCTCAAAGAAACGGCTTTCTTTCCAAGTACCCCAACGCATTTCATCGAAGAAGTTAACACCTTCACCGTTGAATTCCCAACGACGTTCGTTGCGGATACGTTCACGCAAATCATCCTGTCCCTTCACTGTGGTAGCATCATTAGAGTTCAGCAAAGCGGCTCCGGCACGTTCACGTACTTGATTTACACAAGCAATGGCTTTGTCTTCCTGATTCAGCTCATTGTAGCATTCTGCCAAGTTCAGCAGTATATCAGCATAGCGAATCAAAGGAACATCAATCGGTGAATAAGAACGGTTCGGAATTTCAGATGCACCTTCGGCTACAAACTTGCGATACAAATAATAGAAACGATTATTTGTGTCTGTTTTCAAATCGAACGGTTCACTCACGTCACCGGCACGGAACGGCCAACGCAGTGTGTATGTATATTCATTGGAACCATTCGCTCCATCGTAAGTAGAATACGGAGTGATGATACTAGCAGTCAAACGCGGGTCACGATTAGCATAAGCAGCTTTAATACGAGCTTCATTGCCTTCAGGCAAATATTTACTCATATCAGCACCGGCTGTTTTCATTGCTTCTTTTTCAGCGTCGGTCAATCCATCGCGTAAGAAGAATACGGCACGAGCTGCAGGCTCCATTTCATTATAACCGGGAATATAGTCATTCCAGTTAAATTTACTTCCGTCAGCATTTTCGTATGTTTCCACAAAATCAGCGTTCACCAAATAAGTATTCCAACAAGAACCGAAAGAACTACGTGTTCCGTAACGGAAACTGATATCATTACCCAATCCATCCAATCCGATGCACTGTACAGAGAAAATCATTTCCTTAGACTGTTCATTGGCTTCTTTAAACAATTGTTTATAATCACCCTCAAACAAACCGAAACCACATTGACTTACTGCTTCAAAGTCAGCAGCGGCTTTAGCATATTCTTTCTGATACAAATAAGCCTTTCCACGCAAAGCATAAGCCAATCCCTTGGTCACGCGACCGTAATCGCTAGAACCTTCGGTATAGATATTAGGCAAATTCGGTTCGTTGATAGCAGCAGTCAGGTCATCTTCAATAACCTGCCATACAGCGGCTTCTGTTTCCTGCCCTTTGGTGCACTCGGAAGCTTCCACCGGTTCCAGATAAACAGGTACTCCCTTGTACATAATGTTCAGTTTATAATAGAAGTAGGCACGAAGCACTTTAGCTTCTGCCATATAGCGTGCTTTCTTATTTTCAGGCATATCTACCTCGGGCAAATGGACAATAGCATCATTAGCCCGTGAGATTCCGGAATAATGTTCAGACCAATAGCTGCTGAACATGCCGTTAGAAGTAGTTATCGTATTTCTCATAATGGGATAATCTGCATCACGACAGTCTGTAGACACACCTAAACAATCCATTTGATACAAGCCCAAGCCTACATAACTTTTGCGTAAAGTAGAGTAAATAGCTGTAACTCCTTTGTCT
212067	GAAGGTGCATCGTGCATTACGACACACCTCCTCTTCACAATATTCCAATCAGAATATATATCTTTTCACCTTAATTTTACGGATTAATCTTTCCATCCATCAGCCAACTTCAAATTCGGATTCAACTGACGTTCGCTCCATGGTGCAGGCCAAGTATAAACTCGGTCACCACTCCATGTATAGTCATATTGCAAGGTTCCCCACATTTGCTTCAAACCTGCACCCTCAAAGAAACGGCTTTCTTTCCAAGTACCCCAACGCATTTCATCGAAGAAGTTAACACCTTCACCGTTGAATTCCCAACGACGTTCGTTGCGGATACGTTCACGCAAATCATCCTGTCCCTTCACTGTGGTAGCATCATTAGAGTTCAGCAAAGCGGCTCCGGCACGTTCACGTACTTGATTTACACAAGCAATGGCTTTGTCTTCCTGATTCAGCTCATTGTAGCATTCTGCCAAGTTCAGCAGTATATCAGCATAGCGAATCAAAGGAACATCAATCGGTGAATAAGAACGGTTCGGAATTTCAGATGCACCTTCGGCTACAAACTTGCGATACAAATAATAGAAACGATTATTTGTGTCTGTTTTCAAATCGAACGGTTCACTCACGTCACCGGCACGGAACGGCCAACGCAGTGTGTATGTATATTCATTGGAACCATTCGCTCCATCGTAAGTAGAATACGGAGTGATGATACTAGCAGTCAAACGCGGGTCACGATTAGCATAAGCAGCTTTAATACGAGCTTCATTGCCTTCAGGCAAATATTTACTCATATCAGCACCGGCTGTTTTCATTGCTTCTTTTTCAGCGTCGGTCAATCCATCGCGTAAGAAGAATACGGCACGAGCTGCAGGCTCCATTTCATTATAACCGGGAATATAGTCATTCCAGTTAAATTTACTTCCGTCAGCATTTTCGTATGTTTCCACAAAATCAGCGTTCACCAAATAAGTATTCCAACAAGAACCGAAAGAACTACGTGTTCCGTAACGGAAACTGATATCATTACCCAATCCATCCAATCCGATGCACTGTACAGAGAAAATCATTTCCTTAGACTGTTCATTGGCTTCTTTAAACAATTGTTTATAATCACCCTCAAACAAACCGAAACCACATTGACTTACTGCTTCAAAGTCAGCAGCGGCTTTAGCATATTCTTTCTGATACAAATAAGCCTTTCCACGCAAAGCATAAGCCAATCCCTTGGTCACGCGACCGTAATCGCTAGAACCTTCGGTATAGATATTAGGCAAATTCGGTTCGTTGATAGCAGCAGTCAGGTCATCTTCAATAACCTGCCATACAGCGGCTTCTGTTTCCTGCCCTTTGGTGCACTCGGAAGCTTCCACCGGTTCCAGATAAACAGGTACTCCCTTGTACATAATGTTCAGTTTATAATAGAAGTAGGCACGAAGCACTTTAGCTTCTGCCATATAGCGTGCTTTCTTATTTTCAGGCATATCTACCTCGGGCAAATGGACAATAGCATCATTAGCCCGTGAGATTCCGGAATAATGTTCAGACCAATAGCTGCTGAACATGCCGTTAGAAGTAGTTATCGTATTTCTCATAATGGGATAATCTGCATCACGACAGTCTGTAGACACACCTAAACAATCCATTTGATACAAGCCCAAGCCTACATAACTTTTGCGTAAAGTAGAGTAAATAGCTGTAACTCCTTTGTCT	390_208	-	TPR_2	PF07719.20	0.014	13.9	13.9	0.013	14.1	3.5	3.0	3	0	0	3	3	3	0	-	-2	GAAGGTGCATCGTGCATTACGACACACCTCCTCTTCACAATATTCCAATCAGAATATATATCTTTTCACCTTAATTTTACGGATTAATCTTTCCATCCATCAGCCAACTTCAAATTCGGATTCAACTGACGTTCGCTCCATGGTGCAGGCCAAGTATAAACTCGGTCACCACTCCATGTATAGTCATATTGCAAGGTTCCCCACATTTGCTTCAAACCTGCACCCTCAAAGAAACGGCTTTCTTTCCAAGTACCCCAACGCATTTCATCGAAGAAGTTAACACCTTCACCGTTGAATTCCCAACGACGTTCGTTGCGGATACGTTCACGCAAATCATCCTGTCCCTTCACTGTGGTAGCATCATTAGAGTTCAGCAAAGCGGCTCCGGCACGTTCACGTACTTGATTTACACAAGCAATGGCTTTGTCTTCCTGATTCAGCTCATTGTAGCATTCTGCCAAGTTCAGCAGTATATCAGCATAGCGAATCAAAGGAACATCAATCGGTGAATAAGAACGGTTCGGAATTTCAGATGCACCTTCGGCTACAAACTTGCGATACAAATAATAGAAACGATTATTTGTGTCTGTTTTCAAATCGAACGGTTCACTCACGTCACCGGCACGGAACGGCCAACGCAGTGTGTATGTATATTCATTGGAACCATTCGCTCCATCGTAAGTAGAATACGGAGTGATGATACTAGCAGTCAAACGCGGGTCACGATTAGCATAAGCAGCTTTAATACGAGCTTCATTGCCTTCAGGCAAATATTTACTCATATCAGCACCGGCTGTTTTCATTGCTTCTTTTTCAGCGTCGGTCAATCCATCGCGTAAGAAGAATACGGCACGAGCTGCAGGCTCCATTTCATTATAACCGGGAATATAGTCATTCCAGTTAAATTTACTTCCGTCAGCATTTTCGTATGTTTCCACAAAATCAGCGTTCACCAAATAAGTATTCCAACAAGAACCGAAAGAACTACGTGTTCCGTAACGGAAACTGATATCATTACCCAATCCATCCAATCCGATGCACTGTACAGAGAAAATCATTTCCTTAGACTGTTCATTGGCTTCTTTAAACAATTGTTTATAATCACCCTCAAACAAACCGAAACCACATTGACTTACTGCTTCAAAGTCAGCAGCGGCTTTAGCATATTCTTTCTGATACAAATAAGCCTTTCCACGCAAAGCATAAGCCAATCCCTTGGTCACGCGACCGTAATCGCTAGAACCTTCGGTATAGATATTAGGCAAATTCGGTTCGTTGATAGCAGCAGTCAGGTCATCTTCAATAACCTGCCATACAGCGGCTTCTGTTTCCTGCCCTTTGGTGCACTCGGAAGCTTCCACCGGTTCCAGATAAACAGGTACTCCCTTGTACATAATGTTCAGTTTATAATAGAAGTAGGCACGAAGCACTTTAGCTTCTGCCATATAGCGTGCTTTCTTATTTTCAGGCATATCTACCTCGGGCAAATGGACAATAGCATCATTAGCCCGTGAGATTCCGGAATAATGTTCAGACCAATAGCTGCTGAACATGCCGTTAGAAGTAGTTATCGTATTTCTCATAATGGGATAATCTGCATCACGACAGTCTGTAGACACACCTAAACAATCCATTTGATACAAGCCCAAGCCTACATAACTTTTGCGTAAAGTAGAGTAAATAGCTGTAACTCCTTTGTCT
212068	GAAGGTGCATCGTGCATTACGACACACCTCCTCTTCACAATATTCCAATCAGAATATATATCTTTTCACCTTAATTTTACGGATTAATCTTTCCATCCATCAGCCAACTTCAAATTCGGATTCAACTGACGTTCGCTCCATGGTGCAGGCCAAGTATAAACTCGGTCACCACTCCATGTATAGTCATATTGCAAGGTTCCCCACATTTGCTTCAAACCTGCACCCTCAAAGAAACGGCTTTCTTTCCAAGTACCCCAACGCATTTCATCGAAGAAGTTAACACCTTCACCGTTGAATTCCCAACGACGTTCGTTGCGGATACGTTCACGCAAATCATCCTGTCCCTTCACTGTGGTAGCATCATTAGAGTTCAGCAAAGCGGCTCCGGCACGTTCACGTACTTGATTTACACAAGCAATGGCTTTGTCTTCCTGATTCAGCTCATTGTAGCATTCTGCCAAGTTCAGCAGTATATCAGCATAGCGAATCAAAGGAACATCAATCGGTGAATAAGAACGGTTCGGAATTTCAGATGCACCTTCGGCTACAAACTTGCGATACAAATAATAGAAACGATTATTTGTGTCTGTTTTCAAATCGAACGGTTCACTCACGTCACCGGCACGGAACGGCCAACGCAGTGTGTATGTATATTCATTGGAACCATTCGCTCCATCGTAAGTAGAATACGGAGTGATGATACTAGCAGTCAAACGCGGGTCACGATTAGCATAAGCAGCTTTAATACGAGCTTCATTGCCTTCAGGCAAATATTTACTCATATCAGCACCGGCTGTTTTCATTGCTTCTTTTTCAGCGTCGGTCAATCCATCGCGTAAGAAGAATACGGCACGAGCTGCAGGCTCCATTTCATTATAACCGGGAATATAGTCATTCCAGTTAAATTTACTTCCGTCAGCATTTTCGTATGTTTCCACAAAATCAGCGTTCACCAAATAAGTATTCCAACAAGAACCGAAAGAACTACGTGTTCCGTAACGGAAACTGATATCATTACCCAATCCATCCAATCCGATGCACTGTACAGAGAAAATCATTTCCTTAGACTGTTCATTGGCTTCTTTAAACAATTGTTTATAATCACCCTCAAACAAACCGAAACCACATTGACTTACTGCTTCAAAGTCAGCAGCGGCTTTAGCATATTCTTTCTGATACAAATAAGCCTTTCCACGCAAAGCATAAGCCAATCCCTTGGTCACGCGACCGTAATCGCTAGAACCTTCGGTATAGATATTAGGCAAATTCGGTTCGTTGATAGCAGCAGTCAGGTCATCTTCAATAACCTGCCATACAGCGGCTTCTGTTTCCTGCCCTTTGGTGCACTCGGAAGCTTCCACCGGTTCCAGATAAACAGGTACTCCCTTGTACATAATGTTCAGTTTATAATAGAAGTAGGCACGAAGCACTTTAGCTTCTGCCATATAGCGTGCTTTCTTATTTTCAGGCATATCTACCTCGGGCAAATGGACAATAGCATCATTAGCCCGTGAGATTCCGGAATAATGTTCAGACCAATAGCTGCTGAACATGCCGTTAGAAGTAGTTATCGTATTTCTCATAATGGGATAATCTGCATCACGACAGTCTGTAGACACACCTAAACAATCCATTTGATACAAGCCCAAGCCTACATAACTTTTGCGTAAAGTAGAGTAAATAGCTGTAACTCCTTTGTCT	390_208	-	TPR_6	PF13174.9	0.0052	15.9	4.4	0.12	11.6	0.0	2.9	2	0	0	2	2	2	1	-	-2	GAAGGTGCATCGTGCATTACGACACACCTCCTCTTCACAATATTCCAATCAGAATATATATCTTTTCACCTTAATTTTACGGATTAATCTTTCCATCCATCAGCCAACTTCAAATTCGGATTCAACTGACGTTCGCTCCATGGTGCAGGCCAAGTATAAACTCGGTCACCACTCCATGTATAGTCATATTGCAAGGTTCCCCACATTTGCTTCAAACCTGCACCCTCAAAGAAACGGCTTTCTTTCCAAGTACCCCAACGCATTTCATCGAAGAAGTTAACACCTTCACCGTTGAATTCCCAACGACGTTCGTTGCGGATACGTTCACGCAAATCATCCTGTCCCTTCACTGTGGTAGCATCATTAGAGTTCAGCAAAGCGGCTCCGGCACGTTCACGTACTTGATTTACACAAGCAATGGCTTTGTCTTCCTGATTCAGCTCATTGTAGCATTCTGCCAAGTTCAGCAGTATATCAGCATAGCGAATCAAAGGAACATCAATCGGTGAATAAGAACGGTTCGGAATTTCAGATGCACCTTCGGCTACAAACTTGCGATACAAATAATAGAAACGATTATTTGTGTCTGTTTTCAAATCGAACGGTTCACTCACGTCACCGGCACGGAACGGCCAACGCAGTGTGTATGTATATTCATTGGAACCATTCGCTCCATCGTAAGTAGAATACGGAGTGATGATACTAGCAGTCAAACGCGGGTCACGATTAGCATAAGCAGCTTTAATACGAGCTTCATTGCCTTCAGGCAAATATTTACTCATATCAGCACCGGCTGTTTTCATTGCTTCTTTTTCAGCGTCGGTCAATCCATCGCGTAAGAAGAATACGGCACGAGCTGCAGGCTCCATTTCATTATAACCGGGAATATAGTCATTCCAGTTAAATTTACTTCCGTCAGCATTTTCGTATGTTTCCACAAAATCAGCGTTCACCAAATAAGTATTCCAACAAGAACCGAAAGAACTACGTGTTCCGTAACGGAAACTGATATCATTACCCAATCCATCCAATCCGATGCACTGTACAGAGAAAATCATTTCCTTAGACTGTTCATTGGCTTCTTTAAACAATTGTTTATAATCACCCTCAAACAAACCGAAACCACATTGACTTACTGCTTCAAAGTCAGCAGCGGCTTTAGCATATTCTTTCTGATACAAATAAGCCTTTCCACGCAAAGCATAAGCCAATCCCTTGGTCACGCGACCGTAATCGCTAGAACCTTCGGTATAGATATTAGGCAAATTCGGTTCGTTGATAGCAGCAGTCAGGTCATCTTCAATAACCTGCCATACAGCGGCTTCTGTTTCCTGCCCTTTGGTGCACTCGGAAGCTTCCACCGGTTCCAGATAAACAGGTACTCCCTTGTACATAATGTTCAGTTTATAATAGAAGTAGGCACGAAGCACTTTAGCTTCTGCCATATAGCGTGCTTTCTTATTTTCAGGCATATCTACCTCGGGCAAATGGACAATAGCATCATTAGCCCGTGAGATTCCGGAATAATGTTCAGACCAATAGCTGCTGAACATGCCGTTAGAAGTAGTTATCGTATTTCTCATAATGGGATAATCTGCATCACGACAGTCTGTAGACACACCTAAACAATCCATTTGATACAAGCCCAAGCCTACATAACTTTTGCGTAAAGTAGAGTAAATAGCTGTAACTCCTTTGTCT
212069	GAAGGTGCATCGTGCATTACGACACACCTCCTCTTCACAATATTCCAATCAGAATATATATCTTTTCACCTTAATTTTACGGATTAATCTTTCCATCCATCAGCCAACTTCAAATTCGGATTCAACTGACGTTCGCTCCATGGTGCAGGCCAAGTATAAACTCGGTCACCACTCCATGTATAGTCATATTGCAAGGTTCCCCACATTTGCTTCAAACCTGCACCCTCAAAGAAACGGCTTTCTTTCCAAGTACCCCAACGCATTTCATCGAAGAAGTTAACACCTTCACCGTTGAATTCCCAACGACGTTCGTTGCGGATACGTTCACGCAAATCATCCTGTCCCTTCACTGTGGTAGCATCATTAGAGTTCAGCAAAGCGGCTCCGGCACGTTCACGTACTTGATTTACACAAGCAATGGCTTTGTCTTCCTGATTCAGCTCATTGTAGCATTCTGCCAAGTTCAGCAGTATATCAGCATAGCGAATCAAAGGAACATCAATCGGTGAATAAGAACGGTTCGGAATTTCAGATGCACCTTCGGCTACAAACTTGCGATACAAATAATAGAAACGATTATTTGTGTCTGTTTTCAAATCGAACGGTTCACTCACGTCACCGGCACGGAACGGCCAACGCAGTGTGTATGTATATTCATTGGAACCATTCGCTCCATCGTAAGTAGAATACGGAGTGATGATACTAGCAGTCAAACGCGGGTCACGATTAGCATAAGCAGCTTTAATACGAGCTTCATTGCCTTCAGGCAAATATTTACTCATATCAGCACCGGCTGTTTTCATTGCTTCTTTTTCAGCGTCGGTCAATCCATCGCGTAAGAAGAATACGGCACGAGCTGCAGGCTCCATTTCATTATAACCGGGAATATAGTCATTCCAGTTAAATTTACTTCCGTCAGCATTTTCGTATGTTTCCACAAAATCAGCGTTCACCAAATAAGTATTCCAACAAGAACCGAAAGAACTACGTGTTCCGTAACGGAAACTGATATCATTACCCAATCCATCCAATCCGATGCACTGTACAGAGAAAATCATTTCCTTAGACTGTTCATTGGCTTCTTTAAACAATTGTTTATAATCACCCTCAAACAAACCGAAACCACATTGACTTACTGCTTCAAAGTCAGCAGCGGCTTTAGCATATTCTTTCTGATACAAATAAGCCTTTCCACGCAAAGCATAAGCCAATCCCTTGGTCACGCGACCGTAATCGCTAGAACCTTCGGTATAGATATTAGGCAAATTCGGTTCGTTGATAGCAGCAGTCAGGTCATCTTCAATAACCTGCCATACAGCGGCTTCTGTTTCCTGCCCTTTGGTGCACTCGGAAGCTTCCACCGGTTCCAGATAAACAGGTACTCCCTTGTACATAATGTTCAGTTTATAATAGAAGTAGGCACGAAGCACTTTAGCTTCTGCCATATAGCGTGCTTTCTTATTTTCAGGCATATCTACCTCGGGCAAATGGACAATAGCATCATTAGCCCGTGAGATTCCGGAATAATGTTCAGACCAATAGCTGCTGAACATGCCGTTAGAAGTAGTTATCGTATTTCTCATAATGGGATAATCTGCATCACGACAGTCTGTAGACACACCTAAACAATCCATTTGATACAAGCCCAAGCCTACATAACTTTTGCGTAAAGTAGAGTAAATAGCTGTAACTCCTTTGTCT	390_208	-	TPR_8	PF13181.9	0.0034	16.0	9.8	0.034	12.9	0.0	3.0	3	0	0	3	3	2	2	-	-2	GAAGGTGCATCGTGCATTACGACACACCTCCTCTTCACAATATTCCAATCAGAATATATATCTTTTCACCTTAATTTTACGGATTAATCTTTCCATCCATCAGCCAACTTCAAATTCGGATTCAACTGACGTTCGCTCCATGGTGCAGGCCAAGTATAAACTCGGTCACCACTCCATGTATAGTCATATTGCAAGGTTCCCCACATTTGCTTCAAACCTGCACCCTCAAAGAAACGGCTTTCTTTCCAAGTACCCCAACGCATTTCATCGAAGAAGTTAACACCTTCACCGTTGAATTCCCAACGACGTTCGTTGCGGATACGTTCACGCAAATCATCCTGTCCCTTCACTGTGGTAGCATCATTAGAGTTCAGCAAAGCGGCTCCGGCACGTTCACGTACTTGATTTACACAAGCAATGGCTTTGTCTTCCTGATTCAGCTCATTGTAGCATTCTGCCAAGTTCAGCAGTATATCAGCATAGCGAATCAAAGGAACATCAATCGGTGAATAAGAACGGTTCGGAATTTCAGATGCACCTTCGGCTACAAACTTGCGATACAAATAATAGAAACGATTATTTGTGTCTGTTTTCAAATCGAACGGTTCACTCACGTCACCGGCACGGAACGGCCAACGCAGTGTGTATGTATATTCATTGGAACCATTCGCTCCATCGTAAGTAGAATACGGAGTGATGATACTAGCAGTCAAACGCGGGTCACGATTAGCATAAGCAGCTTTAATACGAGCTTCATTGCCTTCAGGCAAATATTTACTCATATCAGCACCGGCTGTTTTCATTGCTTCTTTTTCAGCGTCGGTCAATCCATCGCGTAAGAAGAATACGGCACGAGCTGCAGGCTCCATTTCATTATAACCGGGAATATAGTCATTCCAGTTAAATTTACTTCCGTCAGCATTTTCGTATGTTTCCACAAAATCAGCGTTCACCAAATAAGTATTCCAACAAGAACCGAAAGAACTACGTGTTCCGTAACGGAAACTGATATCATTACCCAATCCATCCAATCCGATGCACTGTACAGAGAAAATCATTTCCTTAGACTGTTCATTGGCTTCTTTAAACAATTGTTTATAATCACCCTCAAACAAACCGAAACCACATTGACTTACTGCTTCAAAGTCAGCAGCGGCTTTAGCATATTCTTTCTGATACAAATAAGCCTTTCCACGCAAAGCATAAGCCAATCCCTTGGTCACGCGACCGTAATCGCTAGAACCTTCGGTATAGATATTAGGCAAATTCGGTTCGTTGATAGCAGCAGTCAGGTCATCTTCAATAACCTGCCATACAGCGGCTTCTGTTTCCTGCCCTTTGGTGCACTCGGAAGCTTCCACCGGTTCCAGATAAACAGGTACTCCCTTGTACATAATGTTCAGTTTATAATAGAAGTAGGCACGAAGCACTTTAGCTTCTGCCATATAGCGTGCTTTCTTATTTTCAGGCATATCTACCTCGGGCAAATGGACAATAGCATCATTAGCCCGTGAGATTCCGGAATAATGTTCAGACCAATAGCTGCTGAACATGCCGTTAGAAGTAGTTATCGTATTTCTCATAATGGGATAATCTGCATCACGACAGTCTGTAGACACACCTAAACAATCCATTTGATACAAGCCCAAGCCTACATAACTTTTGCGTAAAGTAGAGTAAATAGCTGTAACTCCTTTGTCT
212070	GAAGGTGCATCGTGCATTACGACACACCTTCTTTCTTATGTTTTCAGTGTATAATGTAGATAACCAAACATTTAACAATAGGTTTCAGTTTTTGTTATCTGCTATTTTCCCCATTTCACTTGTATCGAGGATAAGTGATGATGGCTTCTGTCTTTTCATCGACTTTCAGATCGAATTCTGCCAATGTTGCTGTAGGAGTTATAACCTTTATTCGATAAGTTTGGTGAGAAAGGTTCCGGATAGCATAGTCCAAATTCATCATACAGTTGCAGTTGGCTTCTTGCTTACCTAAATATTCCTCTTTAATAATTAGGGTGTTACCTTGAGTTTGAACCTGTACATTTGCTCCTTCTGAGTCACAATTGACCAATGCACTACGGTGATTGAATAGTAGCACATCGTTTCTCATAGTGAAACATAGACTATCGATTGCGTGTTCATCGTATGCATTTTTGTAAGTGATGCAATCGCTCAAGGTGGCATTTCCAGTGTATGAATCATCGTCATTGCAGGCTTGTAATCCTAGGGTTACTGCGGATAAAAGAATATATCCTTTAATTAATTTGTTCTTCATTTGTGCATTGGATTAATTTATAGTTATGATTCTTTTTACAATAGTTATACCATCTGAAATATGGATTACGTAATTACCTGACTTCCATTTGCTTATATCACAAGTATAATTAAAATGCATTGGTCCATTTATACTAAGATTATAGTCATATGAAGCTAAAGAAACTCTGTTTTCAAGGTTTTCAGGAATAGAAGATGATTGTGCATGCTCCTTATCTGATTTAAAATTGTTTGTAATAAAAACCTCCACTTCTACATGTCGTAAGAATAATATTAATACAACGTGCGTTTATGTTGTTTAGTAAATTAGCCAACTCATCGCTTGTCATACCAGCAATATCGTTCCATAAAGCAAAAGTATATGTCTCTGAGTTAATTTGACCTCCATGACTTGTTGTAAATATTGTTAAATCGTCTTCCTGGGTTAACAATTCCGCGTATCTTTGAAAACTTGAAATTACTGATGAGCGTGTTGCTGAAGAGTTTATATCAGGAGTTCCATCTCCATCCAAATCAAGTGGTGTTGAATCATATTCGCCATTATTCAAATTTCTATCTTTTTCAGGCTTTTGTCCATCGGCCATTAATGTTGTAATATTGGATTTGGAATAACCATATATTTTAGTTAATGCAGAGTAGAATGCTGAACAGTTATTCCAATATCTTAGATGGTTATTTTCCTTATCTATTCCTCCATTGATAATTAATGCATATTTGTTATGCAGATTAGCAGTAGCTTTTGGGTTATTGATTTGCTGAAAGGATAATAAAGGGGTAGATTGGATATAAGGAGTAGCGGATGAAGATATTATTTTGGTCATATTCTCCATTTTGGGAGGGAAGGAATGGTGTTCAATTGAAAATTCTCCATTCATTGTGACATAAATATATCTACATGGGTGCGACCAATTCTCCATTGGATTGTCATCGACAAAGAAAAACCAACAAGATGACTTTATGATACTATTTCCACTTAAATATCTTTGAATAGTATCATTTTCTTCAATAATTGTATTTGATATAAATACATTAATATCGGATGTATCTTTGCTCAGAACTTTTTGCTTTACTAAGTCTATAGCTTCATCTTTTGAAATAGCCAAACTTCTAGATTTGATATTTGCATGA	390_209	-	Peptidase_C13	PF01650.21	0.0017	16.4	0.1	0.0076	14.2	0.1	1.9	1	1	0	1	1	1	1	-	-2	GAAGGTGCATCGTGCATTACGACACACCTTCTTTCTTATGTTTTCAGTGTATAATGTAGATAACCAAACATTTAACAATAGGTTTCAGTTTTTGTTATCTGCTATTTTCCCCATTTCACTTGTATCGAGGATAAGTGATGATGGCTTCTGTCTTTTCATCGACTTTCAGATCGAATTCTGCCAATGTTGCTGTAGGAGTTATAACCTTTATTCGATAAGTTTGGTGAGAAAGGTTCCGGATAGCATAGTCCAAATTCATCATACAGTTGCAGTTGGCTTCTTGCTTACCTAAATATTCCTCTTTAATAATTAGGGTGTTACCTTGAGTTTGAACCTGTACATTTGCTCCTTCTGAGTCACAATTGACCAATGCACTACGGTGATTGAATAGTAGCACATCGTTTCTCATAGTGAAACATAGACTATCGATTGCGTGTTCATCGTATGCATTTTTGTAAGTGATGCAATCGCTCAAGGTGGCATTTCCAGTGTATGAATCATCGTCATTGCAGGCTTGTAATCCTAGGGTTACTGCGGATAAAAGAATATATCCTTTAATTAATTTGTTCTTCATTTGTGCATTGGATTAATTTATAGTTATGATTCTTTTTACAATAGTTATACCATCTGAAATATGGATTACGTAATTACCTGACTTCCATTTGCTTATATCACAAGTATAATTAAAATGCATTGGTCCATTTATACTAAGATTATAGTCATATGAAGCTAAAGAAACTCTGTTTTCAAGGTTTTCAGGAATAGAAGATGATTGTGCATGCTCCTTATCTGATTTAAAATTGTTTGTAATAAAAACCTCCACTTCTACATGTCGTAAGAATAATATTAATACAACGTGCGTTTATGTTGTTTAGTAAATTAGCCAACTCATCGCTTGTCATACCAGCAATATCGTTCCATAAAGCAAAAGTATATGTCTCTGAGTTAATTTGACCTCCATGACTTGTTGTAAATATTGTTAAATCGTCTTCCTGGGTTAACAATTCCGCGTATCTTTGAAAACTTGAAATTACTGATGAGCGTGTTGCTGAAGAGTTTATATCAGGAGTTCCATCTCCATCCAAATCAAGTGGTGTTGAATCATATTCGCCATTATTCAAATTTCTATCTTTTTCAGGCTTTTGTCCATCGGCCATTAATGTTGTAATATTGGATTTGGAATAACCATATATTTTAGTTAATGCAGAGTAGAATGCTGAACAGTTATTCCAATATCTTAGATGGTTATTTTCCTTATCTATTCCTCCATTGATAATTAATGCATATTTGTTATGCAGATTAGCAGTAGCTTTTGGGTTATTGATTTGCTGAAAGGATAATAAAGGGGTAGATTGGATATAAGGAGTAGCGGATGAAGATATTATTTTGGTCATATTCTCCATTTTGGGAGGGAAGGAATGGTGTTCAATTGAAAATTCTCCATTCATTGTGACATAAATATATCTACATGGGTGCGACCAATTCTCCATTGGATTGTCATCGACAAAGAAAAACCAACAAGATGACTTTATGATACTATTTCCACTTAAATATCTTTGAATAGTATCATTTTCTTCAATAATTGTATTTGATATAAATACATTAATATCGGATGTATCTTTGCTCAGAACTTTTTGCTTTACTAAGTCTATAGCTTCATCTTTTGAAATAGCCAAACTTCTAGATTTGATATTTGCATGA
212071	GAAGGTGCATCGTGCATTACGACACACCTTCATTTTTCTTTTTGTAAAGCCTTCCAAAAGCACCCATACATTTCTTCGCAAGTGCATCCACTGGGTTTAGCGGTATAGGTACAGGATTGGTCAGAATTGGTTTTGCCAATGGAATTGGATTGATAATCCCTGTGGGAAGAAATTGACCGGTTACTTTATGCACGCTTGGAATACCCAAATCATTACAGTCAAGATGCAAGTGTGCACCTCCTCCTGAGAGAGGTAAACCATCTGCAAGCACAGTCAGACTTCCCATAAACGCATGACCATTGTTTTTAGGTATAGGGCGTGAAGGAATAGCGAATCCTGTTCCCATCGGAACATGAGGAATACTTCTTGTTGCAGTTGATGCTACAGCACGAGGAAGAAAATCTCCAATTTTGACAGTCGCTCCAATTTTGCTTACAGCCATATTTATGCCTAGCTGCTTAATGTCACGAATTTTAGATTCATCGGCAGTCTCTGATTCATTTTTCGGCGGAAGCAATTTGGGTACTATATATGTCGCTATGGATACTGCAAGAAAATCTTGCGGCTTTAGCAGCATCCCGGCATAAGGATGTGGCATAGGAACAACCGGGGAAGGAGGCATTGTTACCAAATGTATATCTATGCCAATTACTGGATCAAGTTGTTTGGCTATTGGAAGACAAGCTTGTCCTTTGATGCCAAGCGCACCTATTACCGGAAGAATTGTCGCTTCCGCTACGTTGTCAGGAAGACCGCCTATGGCAGTCGCTGCTTTTATACCTACATCCAACGCATTAACAGAAGGAGAAACCCCAGACTCGGCATTTTCTGATGCACTGTCAGTCACATCCGAAAATTGGGCACCAACTGTTGACTCTAGCTGTGCGCTGACTTGTTCAAAGTAACCATCTTCTCTTAATGACATAGTAGTTAATATGTGTGAAAATAGATGATAAATAATATAATTATTATAACAACCAATATAACTGCATTCCAAAAACGATAAGCAGTTGGTCCCAAAAGATCAAGCCAATAATATCCGACCCAACTTTTAGGTTCATAGGTCCATTTCCAGTTTAAAATATTGCCAATCAGCAAAAAAACAAAGACTCCGATAAAAACTAAAAAGGCAATATCATGGTTCTTGTCAAAAAAAACGGATATTTTTTCTGAAAGTCCTCCCATAAAATTCTGTATATCATTGTCCTGGTTCATAACGTTTCCCTAAATTTCGTTTGTACTCATATAAATAATCTTTCCAATCACTACCTAGTACCTTGCTTAATATTTTCTCCATTTCATCATCTGAAAGGATTTCCATACGTTTGGAATTATGCAATAAACTAAGCAGTAGTAAGGGGTAAGATGAGTTTCTGATCAAATCAGAAGAGAGTTTCTCTATAAGTCGGAATCCTTCAATATAACAGTCAGCAGCACATCCATCTTCATGTTTCTTTTCCCAGCACCATCCGCTTATCCTGAGGGCTTCTGCCTGCATAAGGTAATCTTTACAGTTCTTATATGCGTCAGCAGCTTGCTGATAAACTTCTGCCGCCTCCGTCCATTCAGATTTCCGAACAAGTATCCCTCCCTTTCCAAATAATGTATTACCGAGCAGTCGGAATGCCAGCGACGGATCAAGTTTGCCAATGCCTAGCCGTGCAGATTCAATGGCTTTGCCTGAAAAATATAGGGCGGCAT	390_210	-	Imm17	PF15562.9	2.4e-11	41.8	12.3	6.3e-11	40.4	12.3	1.8	1	0	0	1	1	1	1	-	-1	GAAGGTGCATCGTGCATTACGACACACCTTCATTTTTCTTTTTGTAAAGCCTTCCAAAAGCACCCATACATTTCTTCGCAAGTGCATCCACTGGGTTTAGCGGTATAGGTACAGGATTGGTCAGAATTGGTTTTGCCAATGGAATTGGATTGATAATCCCTGTGGGAAGAAATTGACCGGTTACTTTATGCACGCTTGGAATACCCAAATCATTACAGTCAAGATGCAAGTGTGCACCTCCTCCTGAGAGAGGTAAACCATCTGCAAGCACAGTCAGACTTCCCATAAACGCATGACCATTGTTTTTAGGTATAGGGCGTGAAGGAATAGCGAATCCTGTTCCCATCGGAACATGAGGAATACTTCTTGTTGCAGTTGATGCTACAGCACGAGGAAGAAAATCTCCAATTTTGACAGTCGCTCCAATTTTGCTTACAGCCATATTTATGCCTAGCTGCTTAATGTCACGAATTTTAGATTCATCGGCAGTCTCTGATTCATTTTTCGGCGGAAGCAATTTGGGTACTATATATGTCGCTATGGATACTGCAAGAAAATCTTGCGGCTTTAGCAGCATCCCGGCATAAGGATGTGGCATAGGAACAACCGGGGAAGGAGGCATTGTTACCAAATGTATATCTATGCCAATTACTGGATCAAGTTGTTTGGCTATTGGAAGACAAGCTTGTCCTTTGATGCCAAGCGCACCTATTACCGGAAGAATTGTCGCTTCCGCTACGTTGTCAGGAAGACCGCCTATGGCAGTCGCTGCTTTTATACCTACATCCAACGCATTAACAGAAGGAGAAACCCCAGACTCGGCATTTTCTGATGCACTGTCAGTCACATCCGAAAATTGGGCACCAACTGTTGACTCTAGCTGTGCGCTGACTTGTTCAAAGTAACCATCTTCTCTTAATGACATAGTAGTTAATATGTGTGAAAATAGATGATAAATAATATAATTATTATAACAACCAATATAACTGCATTCCAAAAACGATAAGCAGTTGGTCCCAAAAGATCAAGCCAATAATATCCGACCCAACTTTTAGGTTCATAGGTCCATTTCCAGTTTAAAATATTGCCAATCAGCAAAAAAACAAAGACTCCGATAAAAACTAAAAAGGCAATATCATGGTTCTTGTCAAAAAAAACGGATATTTTTTCTGAAAGTCCTCCCATAAAATTCTGTATATCATTGTCCTGGTTCATAACGTTTCCCTAAATTTCGTTTGTACTCATATAAATAATCTTTCCAATCACTACCTAGTACCTTGCTTAATATTTTCTCCATTTCATCATCTGAAAGGATTTCCATACGTTTGGAATTATGCAATAAACTAAGCAGTAGTAAGGGGTAAGATGAGTTTCTGATCAAATCAGAAGAGAGTTTCTCTATAAGTCGGAATCCTTCAATATAACAGTCAGCAGCACATCCATCTTCATGTTTCTTTTCCCAGCACCATCCGCTTATCCTGAGGGCTTCTGCCTGCATAAGGTAATCTTTACAGTTCTTATATGCGTCAGCAGCTTGCTGATAAACTTCTGCCGCCTCCGTCCATTCAGATTTCCGAACAAGTATCCCTCCCTTTCCAAATAATGTATTACCGAGCAGTCGGAATGCCAGCGACGGATCAAGTTTGCCAATGCCTAGCCGTGCAGATTCAATGGCTTTGCCTGAAAAATATAGGGCGGCAT
212072	GAAGGTGCATCGTGCATTACGACACACCTTCATTTTTCTTTTTGTAAAGCCTTCCAAAAGCACCCATACATTTCTTCGCAAGTGCATCCACTGGGTTTAGCGGTATAGGTACAGGATTGGTCAGAATTGGTTTTGCCAATGGAATTGGATTGATAATCCCTGTGGGAAGAAATTGACCGGTTACTTTATGCACGCTTGGAATACCCAAATCATTACAGTCAAGATGCAAGTGTGCACCTCCTCCTGAGAGAGGTAAACCATCTGCAAGCACAGTCAGACTTCCCATAAACGCATGACCATTGTTTTTAGGTATAGGGCGTGAAGGAATAGCGAATCCTGTTCCCATCGGAACATGAGGAATACTTCTTGTTGCAGTTGATGCTACAGCACGAGGAAGAAAATCTCCAATTTTGACAGTCGCTCCAATTTTGCTTACAGCCATATTTATGCCTAGCTGCTTAATGTCACGAATTTTAGATTCATCGGCAGTCTCTGATTCATTTTTCGGCGGAAGCAATTTGGGTACTATATATGTCGCTATGGATACTGCAAGAAAATCTTGCGGCTTTAGCAGCATCCCGGCATAAGGATGTGGCATAGGAACAACCGGGGAAGGAGGCATTGTTACCAAATGTATATCTATGCCAATTACTGGATCAAGTTGTTTGGCTATTGGAAGACAAGCTTGTCCTTTGATGCCAAGCGCACCTATTACCGGAAGAATTGTCGCTTCCGCTACGTTGTCAGGAAGACCGCCTATGGCAGTCGCTGCTTTTATACCTACATCCAACGCATTAACAGAAGGAGAAACCCCAGACTCGGCATTTTCTGATGCACTGTCAGTCACATCCGAAAATTGGGCACCAACTGTTGACTCTAGCTGTGCGCTGACTTGTTCAAAGTAACCATCTTCTCTTAATGACATAGTAGTTAATATGTGTGAAAATAGATGATAAATAATATAATTATTATAACAACCAATATAACTGCATTCCAAAAACGATAAGCAGTTGGTCCCAAAAGATCAAGCCAATAATATCCGACCCAACTTTTAGGTTCATAGGTCCATTTCCAGTTTAAAATATTGCCAATCAGCAAAAAAACAAAGACTCCGATAAAAACTAAAAAGGCAATATCATGGTTCTTGTCAAAAAAAACGGATATTTTTTCTGAAAGTCCTCCCATAAAATTCTGTATATCATTGTCCTGGTTCATAACGTTTCCCTAAATTTCGTTTGTACTCATATAAATAATCTTTCCAATCACTACCTAGTACCTTGCTTAATATTTTCTCCATTTCATCATCTGAAAGGATTTCCATACGTTTGGAATTATGCAATAAACTAAGCAGTAGTAAGGGGTAAGATGAGTTTCTGATCAAATCAGAAGAGAGTTTCTCTATAAGTCGGAATCCTTCAATATAACAGTCAGCAGCACATCCATCTTCATGTTTCTTTTCCCAGCACCATCCGCTTATCCTGAGGGCTTCTGCCTGCATAAGGTAATCTTTACAGTTCTTATATGCGTCAGCAGCTTGCTGATAAACTTCTGCCGCCTCCGTCCATTCAGATTTCCGAACAAGTATCCCTCCCTTTCCAAATAATGTATTACCGAGCAGTCGGAATGCCAGCGACGGATCAAGTTTGCCAATGCCTAGCCGTGCAGATTCAATGGCTTTGCCTGAAAAATATAGGGCGGCAT	390_210	-	MIT	PF04212.21	0.033	12.7	0.9	0.085	11.4	0.2	1.9	2	0	0	2	2	2	0	-	-3	GAAGGTGCATCGTGCATTACGACACACCTTCATTTTTCTTTTTGTAAAGCCTTCCAAAAGCACCCATACATTTCTTCGCAAGTGCATCCACTGGGTTTAGCGGTATAGGTACAGGATTGGTCAGAATTGGTTTTGCCAATGGAATTGGATTGATAATCCCTGTGGGAAGAAATTGACCGGTTACTTTATGCACGCTTGGAATACCCAAATCATTACAGTCAAGATGCAAGTGTGCACCTCCTCCTGAGAGAGGTAAACCATCTGCAAGCACAGTCAGACTTCCCATAAACGCATGACCATTGTTTTTAGGTATAGGGCGTGAAGGAATAGCGAATCCTGTTCCCATCGGAACATGAGGAATACTTCTTGTTGCAGTTGATGCTACAGCACGAGGAAGAAAATCTCCAATTTTGACAGTCGCTCCAATTTTGCTTACAGCCATATTTATGCCTAGCTGCTTAATGTCACGAATTTTAGATTCATCGGCAGTCTCTGATTCATTTTTCGGCGGAAGCAATTTGGGTACTATATATGTCGCTATGGATACTGCAAGAAAATCTTGCGGCTTTAGCAGCATCCCGGCATAAGGATGTGGCATAGGAACAACCGGGGAAGGAGGCATTGTTACCAAATGTATATCTATGCCAATTACTGGATCAAGTTGTTTGGCTATTGGAAGACAAGCTTGTCCTTTGATGCCAAGCGCACCTATTACCGGAAGAATTGTCGCTTCCGCTACGTTGTCAGGAAGACCGCCTATGGCAGTCGCTGCTTTTATACCTACATCCAACGCATTAACAGAAGGAGAAACCCCAGACTCGGCATTTTCTGATGCACTGTCAGTCACATCCGAAAATTGGGCACCAACTGTTGACTCTAGCTGTGCGCTGACTTGTTCAAAGTAACCATCTTCTCTTAATGACATAGTAGTTAATATGTGTGAAAATAGATGATAAATAATATAATTATTATAACAACCAATATAACTGCATTCCAAAAACGATAAGCAGTTGGTCCCAAAAGATCAAGCCAATAATATCCGACCCAACTTTTAGGTTCATAGGTCCATTTCCAGTTTAAAATATTGCCAATCAGCAAAAAAACAAAGACTCCGATAAAAACTAAAAAGGCAATATCATGGTTCTTGTCAAAAAAAACGGATATTTTTTCTGAAAGTCCTCCCATAAAATTCTGTATATCATTGTCCTGGTTCATAACGTTTCCCTAAATTTCGTTTGTACTCATATAAATAATCTTTCCAATCACTACCTAGTACCTTGCTTAATATTTTCTCCATTTCATCATCTGAAAGGATTTCCATACGTTTGGAATTATGCAATAAACTAAGCAGTAGTAAGGGGTAAGATGAGTTTCTGATCAAATCAGAAGAGAGTTTCTCTATAAGTCGGAATCCTTCAATATAACAGTCAGCAGCACATCCATCTTCATGTTTCTTTTCCCAGCACCATCCGCTTATCCTGAGGGCTTCTGCCTGCATAAGGTAATCTTTACAGTTCTTATATGCGTCAGCAGCTTGCTGATAAACTTCTGCCGCCTCCGTCCATTCAGATTTCCGAACAAGTATCCCTCCCTTTCCAAATAATGTATTACCGAGCAGTCGGAATGCCAGCGACGGATCAAGTTTGCCAATGCCTAGCCGTGCAGATTCAATGGCTTTGCCTGAAAAATATAGGGCGGCAT
212073	GAAGGTGCATCGTGCATTACGACACACCTTCATTTTTCTTTTTGTAAAGCCTTCCAAAAGCACCCATACATTTCTTCGCAAGTGCATCCACTGGGTTTAGCGGTATAGGTACAGGATTGGTCAGAATTGGTTTTGCCAATGGAATTGGATTGATAATCCCTGTGGGAAGAAATTGACCGGTTACTTTATGCACGCTTGGAATACCCAAATCATTACAGTCAAGATGCAAGTGTGCACCTCCTCCTGAGAGAGGTAAACCATCTGCAAGCACAGTCAGACTTCCCATAAACGCATGACCATTGTTTTTAGGTATAGGGCGTGAAGGAATAGCGAATCCTGTTCCCATCGGAACATGAGGAATACTTCTTGTTGCAGTTGATGCTACAGCACGAGGAAGAAAATCTCCAATTTTGACAGTCGCTCCAATTTTGCTTACAGCCATATTTATGCCTAGCTGCTTAATGTCACGAATTTTAGATTCATCGGCAGTCTCTGATTCATTTTTCGGCGGAAGCAATTTGGGTACTATATATGTCGCTATGGATACTGCAAGAAAATCTTGCGGCTTTAGCAGCATCCCGGCATAAGGATGTGGCATAGGAACAACCGGGGAAGGAGGCATTGTTACCAAATGTATATCTATGCCAATTACTGGATCAAGTTGTTTGGCTATTGGAAGACAAGCTTGTCCTTTGATGCCAAGCGCACCTATTACCGGAAGAATTGTCGCTTCCGCTACGTTGTCAGGAAGACCGCCTATGGCAGTCGCTGCTTTTATACCTACATCCAACGCATTAACAGAAGGAGAAACCCCAGACTCGGCATTTTCTGATGCACTGTCAGTCACATCCGAAAATTGGGCACCAACTGTTGACTCTAGCTGTGCGCTGACTTGTTCAAAGTAACCATCTTCTCTTAATGACATAGTAGTTAATATGTGTGAAAATAGATGATAAATAATATAATTATTATAACAACCAATATAACTGCATTCCAAAAACGATAAGCAGTTGGTCCCAAAAGATCAAGCCAATAATATCCGACCCAACTTTTAGGTTCATAGGTCCATTTCCAGTTTAAAATATTGCCAATCAGCAAAAAAACAAAGACTCCGATAAAAACTAAAAAGGCAATATCATGGTTCTTGTCAAAAAAAACGGATATTTTTTCTGAAAGTCCTCCCATAAAATTCTGTATATCATTGTCCTGGTTCATAACGTTTCCCTAAATTTCGTTTGTACTCATATAAATAATCTTTCCAATCACTACCTAGTACCTTGCTTAATATTTTCTCCATTTCATCATCTGAAAGGATTTCCATACGTTTGGAATTATGCAATAAACTAAGCAGTAGTAAGGGGTAAGATGAGTTTCTGATCAAATCAGAAGAGAGTTTCTCTATAAGTCGGAATCCTTCAATATAACAGTCAGCAGCACATCCATCTTCATGTTTCTTTTCCCAGCACCATCCGCTTATCCTGAGGGCTTCTGCCTGCATAAGGTAATCTTTACAGTTCTTATATGCGTCAGCAGCTTGCTGATAAACTTCTGCCGCCTCCGTCCATTCAGATTTCCGAACAAGTATCCCTCCCTTTCCAAATAATGTATTACCGAGCAGTCGGAATGCCAGCGACGGATCAAGTTTGCCAATGCCTAGCCGTGCAGATTCAATGGCTTTGCCTGAAAAATATAGGGCGGCAT	390_210	-	SNAP	PF14938.9	0.00016	19.6	0.1	0.00024	19.1	0.1	1.1	1	0	0	1	1	1	1	-	-3	GAAGGTGCATCGTGCATTACGACACACCTTCATTTTTCTTTTTGTAAAGCCTTCCAAAAGCACCCATACATTTCTTCGCAAGTGCATCCACTGGGTTTAGCGGTATAGGTACAGGATTGGTCAGAATTGGTTTTGCCAATGGAATTGGATTGATAATCCCTGTGGGAAGAAATTGACCGGTTACTTTATGCACGCTTGGAATACCCAAATCATTACAGTCAAGATGCAAGTGTGCACCTCCTCCTGAGAGAGGTAAACCATCTGCAAGCACAGTCAGACTTCCCATAAACGCATGACCATTGTTTTTAGGTATAGGGCGTGAAGGAATAGCGAATCCTGTTCCCATCGGAACATGAGGAATACTTCTTGTTGCAGTTGATGCTACAGCACGAGGAAGAAAATCTCCAATTTTGACAGTCGCTCCAATTTTGCTTACAGCCATATTTATGCCTAGCTGCTTAATGTCACGAATTTTAGATTCATCGGCAGTCTCTGATTCATTTTTCGGCGGAAGCAATTTGGGTACTATATATGTCGCTATGGATACTGCAAGAAAATCTTGCGGCTTTAGCAGCATCCCGGCATAAGGATGTGGCATAGGAACAACCGGGGAAGGAGGCATTGTTACCAAATGTATATCTATGCCAATTACTGGATCAAGTTGTTTGGCTATTGGAAGACAAGCTTGTCCTTTGATGCCAAGCGCACCTATTACCGGAAGAATTGTCGCTTCCGCTACGTTGTCAGGAAGACCGCCTATGGCAGTCGCTGCTTTTATACCTACATCCAACGCATTAACAGAAGGAGAAACCCCAGACTCGGCATTTTCTGATGCACTGTCAGTCACATCCGAAAATTGGGCACCAACTGTTGACTCTAGCTGTGCGCTGACTTGTTCAAAGTAACCATCTTCTCTTAATGACATAGTAGTTAATATGTGTGAAAATAGATGATAAATAATATAATTATTATAACAACCAATATAACTGCATTCCAAAAACGATAAGCAGTTGGTCCCAAAAGATCAAGCCAATAATATCCGACCCAACTTTTAGGTTCATAGGTCCATTTCCAGTTTAAAATATTGCCAATCAGCAAAAAAACAAAGACTCCGATAAAAACTAAAAAGGCAATATCATGGTTCTTGTCAAAAAAAACGGATATTTTTTCTGAAAGTCCTCCCATAAAATTCTGTATATCATTGTCCTGGTTCATAACGTTTCCCTAAATTTCGTTTGTACTCATATAAATAATCTTTCCAATCACTACCTAGTACCTTGCTTAATATTTTCTCCATTTCATCATCTGAAAGGATTTCCATACGTTTGGAATTATGCAATAAACTAAGCAGTAGTAAGGGGTAAGATGAGTTTCTGATCAAATCAGAAGAGAGTTTCTCTATAAGTCGGAATCCTTCAATATAACAGTCAGCAGCACATCCATCTTCATGTTTCTTTTCCCAGCACCATCCGCTTATCCTGAGGGCTTCTGCCTGCATAAGGTAATCTTTACAGTTCTTATATGCGTCAGCAGCTTGCTGATAAACTTCTGCCGCCTCCGTCCATTCAGATTTCCGAACAAGTATCCCTCCCTTTCCAAATAATGTATTACCGAGCAGTCGGAATGCCAGCGACGGATCAAGTTTGCCAATGCCTAGCCGTGCAGATTCAATGGCTTTGCCTGAAAAATATAGGGCGGCAT
212074	GAAGGTGCATCGTGCATTACGACACACCTTCATTTTTCTTTTTGTAAAGCCTTCCAAAAGCACCCATACATTTCTTCGCAAGTGCATCCACTGGGTTTAGCGGTATAGGTACAGGATTGGTCAGAATTGGTTTTGCCAATGGAATTGGATTGATAATCCCTGTGGGAAGAAATTGACCGGTTACTTTATGCACGCTTGGAATACCCAAATCATTACAGTCAAGATGCAAGTGTGCACCTCCTCCTGAGAGAGGTAAACCATCTGCAAGCACAGTCAGACTTCCCATAAACGCATGACCATTGTTTTTAGGTATAGGGCGTGAAGGAATAGCGAATCCTGTTCCCATCGGAACATGAGGAATACTTCTTGTTGCAGTTGATGCTACAGCACGAGGAAGAAAATCTCCAATTTTGACAGTCGCTCCAATTTTGCTTACAGCCATATTTATGCCTAGCTGCTTAATGTCACGAATTTTAGATTCATCGGCAGTCTCTGATTCATTTTTCGGCGGAAGCAATTTGGGTACTATATATGTCGCTATGGATACTGCAAGAAAATCTTGCGGCTTTAGCAGCATCCCGGCATAAGGATGTGGCATAGGAACAACCGGGGAAGGAGGCATTGTTACCAAATGTATATCTATGCCAATTACTGGATCAAGTTGTTTGGCTATTGGAAGACAAGCTTGTCCTTTGATGCCAAGCGCACCTATTACCGGAAGAATTGTCGCTTCCGCTACGTTGTCAGGAAGACCGCCTATGGCAGTCGCTGCTTTTATACCTACATCCAACGCATTAACAGAAGGAGAAACCCCAGACTCGGCATTTTCTGATGCACTGTCAGTCACATCCGAAAATTGGGCACCAACTGTTGACTCTAGCTGTGCGCTGACTTGTTCAAAGTAACCATCTTCTCTTAATGACATAGTAGTTAATATGTGTGAAAATAGATGATAAATAATATAATTATTATAACAACCAATATAACTGCATTCCAAAAACGATAAGCAGTTGGTCCCAAAAGATCAAGCCAATAATATCCGACCCAACTTTTAGGTTCATAGGTCCATTTCCAGTTTAAAATATTGCCAATCAGCAAAAAAACAAAGACTCCGATAAAAACTAAAAAGGCAATATCATGGTTCTTGTCAAAAAAAACGGATATTTTTTCTGAAAGTCCTCCCATAAAATTCTGTATATCATTGTCCTGGTTCATAACGTTTCCCTAAATTTCGTTTGTACTCATATAAATAATCTTTCCAATCACTACCTAGTACCTTGCTTAATATTTTCTCCATTTCATCATCTGAAAGGATTTCCATACGTTTGGAATTATGCAATAAACTAAGCAGTAGTAAGGGGTAAGATGAGTTTCTGATCAAATCAGAAGAGAGTTTCTCTATAAGTCGGAATCCTTCAATATAACAGTCAGCAGCACATCCATCTTCATGTTTCTTTTCCCAGCACCATCCGCTTATCCTGAGGGCTTCTGCCTGCATAAGGTAATCTTTACAGTTCTTATATGCGTCAGCAGCTTGCTGATAAACTTCTGCCGCCTCCGTCCATTCAGATTTCCGAACAAGTATCCCTCCCTTTCCAAATAATGTATTACCGAGCAGTCGGAATGCCAGCGACGGATCAAGTTTGCCAATGCCTAGCCGTGCAGATTCAATGGCTTTGCCTGAAAAATATAGGGCGGCAT	390_210	-	TPR_16	PF13432.9	0.022	13.8	0.0	0.043	12.9	0.0	1.4	1	0	0	1	1	1	0	-	-3	GAAGGTGCATCGTGCATTACGACACACCTTCATTTTTCTTTTTGTAAAGCCTTCCAAAAGCACCCATACATTTCTTCGCAAGTGCATCCACTGGGTTTAGCGGTATAGGTACAGGATTGGTCAGAATTGGTTTTGCCAATGGAATTGGATTGATAATCCCTGTGGGAAGAAATTGACCGGTTACTTTATGCACGCTTGGAATACCCAAATCATTACAGTCAAGATGCAAGTGTGCACCTCCTCCTGAGAGAGGTAAACCATCTGCAAGCACAGTCAGACTTCCCATAAACGCATGACCATTGTTTTTAGGTATAGGGCGTGAAGGAATAGCGAATCCTGTTCCCATCGGAACATGAGGAATACTTCTTGTTGCAGTTGATGCTACAGCACGAGGAAGAAAATCTCCAATTTTGACAGTCGCTCCAATTTTGCTTACAGCCATATTTATGCCTAGCTGCTTAATGTCACGAATTTTAGATTCATCGGCAGTCTCTGATTCATTTTTCGGCGGAAGCAATTTGGGTACTATATATGTCGCTATGGATACTGCAAGAAAATCTTGCGGCTTTAGCAGCATCCCGGCATAAGGATGTGGCATAGGAACAACCGGGGAAGGAGGCATTGTTACCAAATGTATATCTATGCCAATTACTGGATCAAGTTGTTTGGCTATTGGAAGACAAGCTTGTCCTTTGATGCCAAGCGCACCTATTACCGGAAGAATTGTCGCTTCCGCTACGTTGTCAGGAAGACCGCCTATGGCAGTCGCTGCTTTTATACCTACATCCAACGCATTAACAGAAGGAGAAACCCCAGACTCGGCATTTTCTGATGCACTGTCAGTCACATCCGAAAATTGGGCACCAACTGTTGACTCTAGCTGTGCGCTGACTTGTTCAAAGTAACCATCTTCTCTTAATGACATAGTAGTTAATATGTGTGAAAATAGATGATAAATAATATAATTATTATAACAACCAATATAACTGCATTCCAAAAACGATAAGCAGTTGGTCCCAAAAGATCAAGCCAATAATATCCGACCCAACTTTTAGGTTCATAGGTCCATTTCCAGTTTAAAATATTGCCAATCAGCAAAAAAACAAAGACTCCGATAAAAACTAAAAAGGCAATATCATGGTTCTTGTCAAAAAAAACGGATATTTTTTCTGAAAGTCCTCCCATAAAATTCTGTATATCATTGTCCTGGTTCATAACGTTTCCCTAAATTTCGTTTGTACTCATATAAATAATCTTTCCAATCACTACCTAGTACCTTGCTTAATATTTTCTCCATTTCATCATCTGAAAGGATTTCCATACGTTTGGAATTATGCAATAAACTAAGCAGTAGTAAGGGGTAAGATGAGTTTCTGATCAAATCAGAAGAGAGTTTCTCTATAAGTCGGAATCCTTCAATATAACAGTCAGCAGCACATCCATCTTCATGTTTCTTTTCCCAGCACCATCCGCTTATCCTGAGGGCTTCTGCCTGCATAAGGTAATCTTTACAGTTCTTATATGCGTCAGCAGCTTGCTGATAAACTTCTGCCGCCTCCGTCCATTCAGATTTCCGAACAAGTATCCCTCCCTTTCCAAATAATGTATTACCGAGCAGTCGGAATGCCAGCGACGGATCAAGTTTGCCAATGCCTAGCCGTGCAGATTCAATGGCTTTGCCTGAAAAATATAGGGCGGCAT
212075	GAAGGTGCATCGTGCATTACGACACACCTTCTTCAGTGCCTCTAACCGTGCTGTATTAGAACCAATCTTAGCTGATTTAGATAGGTTATGGGAGATGCGGCATTGGATTCCCGAGCCAGGAAAGCCTATAATTCCATGCAAACAAACAGCATAATCTTTCACCTTGCTGGAAAAATCATAGATAATTGCTCGTAAAAAGCAGACCCTCCAAAAATTATGAAGCATAATAGAGCTGTATAACCTATAATTATCAAAGCAATAGTCCATGATTTAAAGCTACACCATTCCCTTTTACCTACAATTAAGATCATAAGAGAAGCGAATATTATGAGTAAAATTCCTAATCCCATTGTAGATGTAAACATCTGCAATGGCGAAGCCTTATCATTGGTGAAAATGTTAATAGTTCCGAATAGGAACGTAATTGCGCTTATAAAAATTCCACCAATCTCAATATACTTTTTCTCTGCATTTTTCAAGCTGTCTTTAATGGATTTTAGCTCTTTTGTCTGTTCAATTATTTGAAGAGATTCTTTCAAAAATCTCAATTCACTTTTGAAATCGTTTAGTGCTTCCCATTGTTTATCATAGTCAATAGGCTTTGAAAAAGTTGATGGCAACATTAGGCTATATTCTGTTTCTTCAACAAAGCAATCAGAACGTAACATTTGAATAGGATAGAAATGTCGAGATTTACACCAATTAAGGGTATGCTCATAATTTACTATTAACTCCTCTATCACACAGATATGTTGTGCATAATCTAAATCTGACGCATTTTTAATACTATTTTTTACTGTTGATATTAAATATTCGCAGATTTTCTTGTATGGGTAGAAATTTTGGATGGTTGTTTCTTGTTGCAGAGCTTCAATTTCTACAATTATCTTTTTTAATTCTTCAAAAGTAGGCTTTGATTTTCTGCAATTCAGCAAATATGATAAACGACAATTATATAGGTAATTAATCATCGTTCTCCACGCATACAAGTCAAATCCATCACTTAATTCTTTAATTGATTCTTTGTATTTCTCTTTGAATTCTTTCAATATATTATCTATCTGGACTTGTTGCTTTGCGTTTTTTCTATAATAGTCAAAAAGGGTAATATATTCTTTGATTGTCGCAGATCCTATAAGGCATTTATGTTGTACTTTACAAATAAAATCCTCATCATGAGCGTAATCCTCACTAAAAGACATAAAAGATTTGAAATAGTCTTCTATTGTTGAAGGTAATTTTGTTAATGTAGACCGTGAAACAACATGTTTTATGTTATCTAAATAATATACATATTCAGTATCTTTTGGAAGAGATTTCTTTAATAGAAATGTTGTCTTATGAAATACCGCAGACAATAAAGAAGAACAAACCTTGTCTGTTTCATCTTTAATGGTCTTTTCAATAAGGACATAAATTCGTACTAAATCTCGGATATTATTTAATCCACACGGCAATTTATGTTCATATATACATATAGGTATAATTAAATGGATTAGAATGCCAATATAATCTAAATCAAATGTTTCTGGTAAGGAATATGATGTTGCATTGAAAATACAGATAGGCGATTGGGTTGATAACTTTTCATCAACAATTCGCAATAACATACTATACTCATCAAACAAAAATCGCAACTCTCTATCAAGCAATTCGTATTCTTGCATTAAATTTGCTTTAAGATTAGATATTTGCGAATCC	390_211	-	DUF1129	PF06570.14	0.04	11.9	3.2	0.077	11.0	3.2	1.4	1	0	0	1	1	1	0	-	-2	GAAGGTGCATCGTGCATTACGACACACCTTCTTCAGTGCCTCTAACCGTGCTGTATTAGAACCAATCTTAGCTGATTTAGATAGGTTATGGGAGATGCGGCATTGGATTCCCGAGCCAGGAAAGCCTATAATTCCATGCAAACAAACAGCATAATCTTTCACCTTGCTGGAAAAATCATAGATAATTGCTCGTAAAAAGCAGACCCTCCAAAAATTATGAAGCATAATAGAGCTGTATAACCTATAATTATCAAAGCAATAGTCCATGATTTAAAGCTACACCATTCCCTTTTACCTACAATTAAGATCATAAGAGAAGCGAATATTATGAGTAAAATTCCTAATCCCATTGTAGATGTAAACATCTGCAATGGCGAAGCCTTATCATTGGTGAAAATGTTAATAGTTCCGAATAGGAACGTAATTGCGCTTATAAAAATTCCACCAATCTCAATATACTTTTTCTCTGCATTTTTCAAGCTGTCTTTAATGGATTTTAGCTCTTTTGTCTGTTCAATTATTTGAAGAGATTCTTTCAAAAATCTCAATTCACTTTTGAAATCGTTTAGTGCTTCCCATTGTTTATCATAGTCAATAGGCTTTGAAAAAGTTGATGGCAACATTAGGCTATATTCTGTTTCTTCAACAAAGCAATCAGAACGTAACATTTGAATAGGATAGAAATGTCGAGATTTACACCAATTAAGGGTATGCTCATAATTTACTATTAACTCCTCTATCACACAGATATGTTGTGCATAATCTAAATCTGACGCATTTTTAATACTATTTTTTACTGTTGATATTAAATATTCGCAGATTTTCTTGTATGGGTAGAAATTTTGGATGGTTGTTTCTTGTTGCAGAGCTTCAATTTCTACAATTATCTTTTTTAATTCTTCAAAAGTAGGCTTTGATTTTCTGCAATTCAGCAAATATGATAAACGACAATTATATAGGTAATTAATCATCGTTCTCCACGCATACAAGTCAAATCCATCACTTAATTCTTTAATTGATTCTTTGTATTTCTCTTTGAATTCTTTCAATATATTATCTATCTGGACTTGTTGCTTTGCGTTTTTTCTATAATAGTCAAAAAGGGTAATATATTCTTTGATTGTCGCAGATCCTATAAGGCATTTATGTTGTACTTTACAAATAAAATCCTCATCATGAGCGTAATCCTCACTAAAAGACATAAAAGATTTGAAATAGTCTTCTATTGTTGAAGGTAATTTTGTTAATGTAGACCGTGAAACAACATGTTTTATGTTATCTAAATAATATACATATTCAGTATCTTTTGGAAGAGATTTCTTTAATAGAAATGTTGTCTTATGAAATACCGCAGACAATAAAGAAGAACAAACCTTGTCTGTTTCATCTTTAATGGTCTTTTCAATAAGGACATAAATTCGTACTAAATCTCGGATATTATTTAATCCACACGGCAATTTATGTTCATATATACATATAGGTATAATTAAATGGATTAGAATGCCAATATAATCTAAATCAAATGTTTCTGGTAAGGAATATGATGTTGCATTGAAAATACAGATAGGCGATTGGGTTGATAACTTTTCATCAACAATTCGCAATAACATACTATACTCATCAAACAAAAATCGCAACTCTCTATCAAGCAATTCGTATTCTTGCATTAAATTTGCTTTAAGATTAGATATTTGCGAATCC
212076	GAAGGTGCATCGTGCATTACGACACACCTTCTTCAGTGCCTCTAACCGTGCTGTATTAGAACCAATCTTAGCTGATTTAGATAGGTTATGGGAGATGCGGCATTGGATTCCCGAGCCAGGAAAGCCTATAATTCCATGCAAACAAACAGCATAATCTTTCACCTTGCTGGAAAAATCATAGATAATTGCTCGTAAAAAGCAGACCCTCCAAAAATTATGAAGCATAATAGAGCTGTATAACCTATAATTATCAAAGCAATAGTCCATGATTTAAAGCTACACCATTCCCTTTTACCTACAATTAAGATCATAAGAGAAGCGAATATTATGAGTAAAATTCCTAATCCCATTGTAGATGTAAACATCTGCAATGGCGAAGCCTTATCATTGGTGAAAATGTTAATAGTTCCGAATAGGAACGTAATTGCGCTTATAAAAATTCCACCAATCTCAATATACTTTTTCTCTGCATTTTTCAAGCTGTCTTTAATGGATTTTAGCTCTTTTGTCTGTTCAATTATTTGAAGAGATTCTTTCAAAAATCTCAATTCACTTTTGAAATCGTTTAGTGCTTCCCATTGTTTATCATAGTCAATAGGCTTTGAAAAAGTTGATGGCAACATTAGGCTATATTCTGTTTCTTCAACAAAGCAATCAGAACGTAACATTTGAATAGGATAGAAATGTCGAGATTTACACCAATTAAGGGTATGCTCATAATTTACTATTAACTCCTCTATCACACAGATATGTTGTGCATAATCTAAATCTGACGCATTTTTAATACTATTTTTTACTGTTGATATTAAATATTCGCAGATTTTCTTGTATGGGTAGAAATTTTGGATGGTTGTTTCTTGTTGCAGAGCTTCAATTTCTACAATTATCTTTTTTAATTCTTCAAAAGTAGGCTTTGATTTTCTGCAATTCAGCAAATATGATAAACGACAATTATATAGGTAATTAATCATCGTTCTCCACGCATACAAGTCAAATCCATCACTTAATTCTTTAATTGATTCTTTGTATTTCTCTTTGAATTCTTTCAATATATTATCTATCTGGACTTGTTGCTTTGCGTTTTTTCTATAATAGTCAAAAAGGGTAATATATTCTTTGATTGTCGCAGATCCTATAAGGCATTTATGTTGTACTTTACAAATAAAATCCTCATCATGAGCGTAATCCTCACTAAAAGACATAAAAGATTTGAAATAGTCTTCTATTGTTGAAGGTAATTTTGTTAATGTAGACCGTGAAACAACATGTTTTATGTTATCTAAATAATATACATATTCAGTATCTTTTGGAAGAGATTTCTTTAATAGAAATGTTGTCTTATGAAATACCGCAGACAATAAAGAAGAACAAACCTTGTCTGTTTCATCTTTAATGGTCTTTTCAATAAGGACATAAATTCGTACTAAATCTCGGATATTATTTAATCCACACGGCAATTTATGTTCATATATACATATAGGTATAATTAAATGGATTAGAATGCCAATATAATCTAAATCAAATGTTTCTGGTAAGGAATATGATGTTGCATTGAAAATACAGATAGGCGATTGGGTTGATAACTTTTCATCAACAATTCGCAATAACATACTATACTCATCAAACAAAAATCGCAACTCTCTATCAAGCAATTCGTATTCTTGCATTAAATTTGCTTTAAGATTAGATATTTGCGAATCC	390_211	-	DUF1687	PF07955.14	0.014	14.3	0.0	0.039	12.9	0.0	1.8	1	1	0	1	1	1	0	-	-2	GAAGGTGCATCGTGCATTACGACACACCTTCTTCAGTGCCTCTAACCGTGCTGTATTAGAACCAATCTTAGCTGATTTAGATAGGTTATGGGAGATGCGGCATTGGATTCCCGAGCCAGGAAAGCCTATAATTCCATGCAAACAAACAGCATAATCTTTCACCTTGCTGGAAAAATCATAGATAATTGCTCGTAAAAAGCAGACCCTCCAAAAATTATGAAGCATAATAGAGCTGTATAACCTATAATTATCAAAGCAATAGTCCATGATTTAAAGCTACACCATTCCCTTTTACCTACAATTAAGATCATAAGAGAAGCGAATATTATGAGTAAAATTCCTAATCCCATTGTAGATGTAAACATCTGCAATGGCGAAGCCTTATCATTGGTGAAAATGTTAATAGTTCCGAATAGGAACGTAATTGCGCTTATAAAAATTCCACCAATCTCAATATACTTTTTCTCTGCATTTTTCAAGCTGTCTTTAATGGATTTTAGCTCTTTTGTCTGTTCAATTATTTGAAGAGATTCTTTCAAAAATCTCAATTCACTTTTGAAATCGTTTAGTGCTTCCCATTGTTTATCATAGTCAATAGGCTTTGAAAAAGTTGATGGCAACATTAGGCTATATTCTGTTTCTTCAACAAAGCAATCAGAACGTAACATTTGAATAGGATAGAAATGTCGAGATTTACACCAATTAAGGGTATGCTCATAATTTACTATTAACTCCTCTATCACACAGATATGTTGTGCATAATCTAAATCTGACGCATTTTTAATACTATTTTTTACTGTTGATATTAAATATTCGCAGATTTTCTTGTATGGGTAGAAATTTTGGATGGTTGTTTCTTGTTGCAGAGCTTCAATTTCTACAATTATCTTTTTTAATTCTTCAAAAGTAGGCTTTGATTTTCTGCAATTCAGCAAATATGATAAACGACAATTATATAGGTAATTAATCATCGTTCTCCACGCATACAAGTCAAATCCATCACTTAATTCTTTAATTGATTCTTTGTATTTCTCTTTGAATTCTTTCAATATATTATCTATCTGGACTTGTTGCTTTGCGTTTTTTCTATAATAGTCAAAAAGGGTAATATATTCTTTGATTGTCGCAGATCCTATAAGGCATTTATGTTGTACTTTACAAATAAAATCCTCATCATGAGCGTAATCCTCACTAAAAGACATAAAAGATTTGAAATAGTCTTCTATTGTTGAAGGTAATTTTGTTAATGTAGACCGTGAAACAACATGTTTTATGTTATCTAAATAATATACATATTCAGTATCTTTTGGAAGAGATTTCTTTAATAGAAATGTTGTCTTATGAAATACCGCAGACAATAAAGAAGAACAAACCTTGTCTGTTTCATCTTTAATGGTCTTTTCAATAAGGACATAAATTCGTACTAAATCTCGGATATTATTTAATCCACACGGCAATTTATGTTCATATATACATATAGGTATAATTAAATGGATTAGAATGCCAATATAATCTAAATCAAATGTTTCTGGTAAGGAATATGATGTTGCATTGAAAATACAGATAGGCGATTGGGTTGATAACTTTTCATCAACAATTCGCAATAACATACTATACTCATCAAACAAAAATCGCAACTCTCTATCAAGCAATTCGTATTCTTGCATTAAATTTGCTTTAAGATTAGATATTTGCGAATCC
212077	GAAGGTGCATCGTGCATTACGACACACCTTCTTCAGTGCCTCTAACCGTGCTGTATTAGAACCAATCTTAGCTGATTTAGATAGGTTATGGGAGATGCGGCATTGGATTCCCGAGCCAGGAAAGCCTATAATTCCATGCAAACAAACAGCATAATCTTTCACCTTGCTGGAAAAATCATAGATAATTGCTCGTAAAAAGCAGACCCTCCAAAAATTATGAAGCATAATAGAGCTGTATAACCTATAATTATCAAAGCAATAGTCCATGATTTAAAGCTACACCATTCCCTTTTACCTACAATTAAGATCATAAGAGAAGCGAATATTATGAGTAAAATTCCTAATCCCATTGTAGATGTAAACATCTGCAATGGCGAAGCCTTATCATTGGTGAAAATGTTAATAGTTCCGAATAGGAACGTAATTGCGCTTATAAAAATTCCACCAATCTCAATATACTTTTTCTCTGCATTTTTCAAGCTGTCTTTAATGGATTTTAGCTCTTTTGTCTGTTCAATTATTTGAAGAGATTCTTTCAAAAATCTCAATTCACTTTTGAAATCGTTTAGTGCTTCCCATTGTTTATCATAGTCAATAGGCTTTGAAAAAGTTGATGGCAACATTAGGCTATATTCTGTTTCTTCAACAAAGCAATCAGAACGTAACATTTGAATAGGATAGAAATGTCGAGATTTACACCAATTAAGGGTATGCTCATAATTTACTATTAACTCCTCTATCACACAGATATGTTGTGCATAATCTAAATCTGACGCATTTTTAATACTATTTTTTACTGTTGATATTAAATATTCGCAGATTTTCTTGTATGGGTAGAAATTTTGGATGGTTGTTTCTTGTTGCAGAGCTTCAATTTCTACAATTATCTTTTTTAATTCTTCAAAAGTAGGCTTTGATTTTCTGCAATTCAGCAAATATGATAAACGACAATTATATAGGTAATTAATCATCGTTCTCCACGCATACAAGTCAAATCCATCACTTAATTCTTTAATTGATTCTTTGTATTTCTCTTTGAATTCTTTCAATATATTATCTATCTGGACTTGTTGCTTTGCGTTTTTTCTATAATAGTCAAAAAGGGTAATATATTCTTTGATTGTCGCAGATCCTATAAGGCATTTATGTTGTACTTTACAAATAAAATCCTCATCATGAGCGTAATCCTCACTAAAAGACATAAAAGATTTGAAATAGTCTTCTATTGTTGAAGGTAATTTTGTTAATGTAGACCGTGAAACAACATGTTTTATGTTATCTAAATAATATACATATTCAGTATCTTTTGGAAGAGATTTCTTTAATAGAAATGTTGTCTTATGAAATACCGCAGACAATAAAGAAGAACAAACCTTGTCTGTTTCATCTTTAATGGTCTTTTCAATAAGGACATAAATTCGTACTAAATCTCGGATATTATTTAATCCACACGGCAATTTATGTTCATATATACATATAGGTATAATTAAATGGATTAGAATGCCAATATAATCTAAATCAAATGTTTCTGGTAAGGAATATGATGTTGCATTGAAAATACAGATAGGCGATTGGGTTGATAACTTTTCATCAACAATTCGCAATAACATACTATACTCATCAAACAAAAATCGCAACTCTCTATCAAGCAATTCGTATTCTTGCATTAAATTTGCTTTAAGATTAGATATTTGCGAATCC	390_211	-	IR1-M	PF12185.11	0.0048	15.2	1.0	0.061	11.6	0.0	2.6	2	0	0	2	2	2	1	-	-2	GAAGGTGCATCGTGCATTACGACACACCTTCTTCAGTGCCTCTAACCGTGCTGTATTAGAACCAATCTTAGCTGATTTAGATAGGTTATGGGAGATGCGGCATTGGATTCCCGAGCCAGGAAAGCCTATAATTCCATGCAAACAAACAGCATAATCTTTCACCTTGCTGGAAAAATCATAGATAATTGCTCGTAAAAAGCAGACCCTCCAAAAATTATGAAGCATAATAGAGCTGTATAACCTATAATTATCAAAGCAATAGTCCATGATTTAAAGCTACACCATTCCCTTTTACCTACAATTAAGATCATAAGAGAAGCGAATATTATGAGTAAAATTCCTAATCCCATTGTAGATGTAAACATCTGCAATGGCGAAGCCTTATCATTGGTGAAAATGTTAATAGTTCCGAATAGGAACGTAATTGCGCTTATAAAAATTCCACCAATCTCAATATACTTTTTCTCTGCATTTTTCAAGCTGTCTTTAATGGATTTTAGCTCTTTTGTCTGTTCAATTATTTGAAGAGATTCTTTCAAAAATCTCAATTCACTTTTGAAATCGTTTAGTGCTTCCCATTGTTTATCATAGTCAATAGGCTTTGAAAAAGTTGATGGCAACATTAGGCTATATTCTGTTTCTTCAACAAAGCAATCAGAACGTAACATTTGAATAGGATAGAAATGTCGAGATTTACACCAATTAAGGGTATGCTCATAATTTACTATTAACTCCTCTATCACACAGATATGTTGTGCATAATCTAAATCTGACGCATTTTTAATACTATTTTTTACTGTTGATATTAAATATTCGCAGATTTTCTTGTATGGGTAGAAATTTTGGATGGTTGTTTCTTGTTGCAGAGCTTCAATTTCTACAATTATCTTTTTTAATTCTTCAAAAGTAGGCTTTGATTTTCTGCAATTCAGCAAATATGATAAACGACAATTATATAGGTAATTAATCATCGTTCTCCACGCATACAAGTCAAATCCATCACTTAATTCTTTAATTGATTCTTTGTATTTCTCTTTGAATTCTTTCAATATATTATCTATCTGGACTTGTTGCTTTGCGTTTTTTCTATAATAGTCAAAAAGGGTAATATATTCTTTGATTGTCGCAGATCCTATAAGGCATTTATGTTGTACTTTACAAATAAAATCCTCATCATGAGCGTAATCCTCACTAAAAGACATAAAAGATTTGAAATAGTCTTCTATTGTTGAAGGTAATTTTGTTAATGTAGACCGTGAAACAACATGTTTTATGTTATCTAAATAATATACATATTCAGTATCTTTTGGAAGAGATTTCTTTAATAGAAATGTTGTCTTATGAAATACCGCAGACAATAAAGAAGAACAAACCTTGTCTGTTTCATCTTTAATGGTCTTTTCAATAAGGACATAAATTCGTACTAAATCTCGGATATTATTTAATCCACACGGCAATTTATGTTCATATATACATATAGGTATAATTAAATGGATTAGAATGCCAATATAATCTAAATCAAATGTTTCTGGTAAGGAATATGATGTTGCATTGAAAATACAGATAGGCGATTGGGTTGATAACTTTTCATCAACAATTCGCAATAACATACTATACTCATCAAACAAAAATCGCAACTCTCTATCAAGCAATTCGTATTCTTGCATTAAATTTGCTTTAAGATTAGATATTTGCGAATCC
212078	GAAGGTGCATCGTGCATTACGACACACCTTCTTCAGTGCCTCTAACCGTGCTGTATTAGAACCAATCTTAGCTGATTTAGATAGGTTATGGGAGATGCGGCATTGGATTCCCGAGCCAGGAAAGCCTATAATTCCATGCAAACAAACAGCATAATCTTTCACCTTGCTGGAAAAATCATAGATAATTGCTCGTAAAAAGCAGACCCTCCAAAAATTATGAAGCATAATAGAGCTGTATAACCTATAATTATCAAAGCAATAGTCCATGATTTAAAGCTACACCATTCCCTTTTACCTACAATTAAGATCATAAGAGAAGCGAATATTATGAGTAAAATTCCTAATCCCATTGTAGATGTAAACATCTGCAATGGCGAAGCCTTATCATTGGTGAAAATGTTAATAGTTCCGAATAGGAACGTAATTGCGCTTATAAAAATTCCACCAATCTCAATATACTTTTTCTCTGCATTTTTCAAGCTGTCTTTAATGGATTTTAGCTCTTTTGTCTGTTCAATTATTTGAAGAGATTCTTTCAAAAATCTCAATTCACTTTTGAAATCGTTTAGTGCTTCCCATTGTTTATCATAGTCAATAGGCTTTGAAAAAGTTGATGGCAACATTAGGCTATATTCTGTTTCTTCAACAAAGCAATCAGAACGTAACATTTGAATAGGATAGAAATGTCGAGATTTACACCAATTAAGGGTATGCTCATAATTTACTATTAACTCCTCTATCACACAGATATGTTGTGCATAATCTAAATCTGACGCATTTTTAATACTATTTTTTACTGTTGATATTAAATATTCGCAGATTTTCTTGTATGGGTAGAAATTTTGGATGGTTGTTTCTTGTTGCAGAGCTTCAATTTCTACAATTATCTTTTTTAATTCTTCAAAAGTAGGCTTTGATTTTCTGCAATTCAGCAAATATGATAAACGACAATTATATAGGTAATTAATCATCGTTCTCCACGCATACAAGTCAAATCCATCACTTAATTCTTTAATTGATTCTTTGTATTTCTCTTTGAATTCTTTCAATATATTATCTATCTGGACTTGTTGCTTTGCGTTTTTTCTATAATAGTCAAAAAGGGTAATATATTCTTTGATTGTCGCAGATCCTATAAGGCATTTATGTTGTACTTTACAAATAAAATCCTCATCATGAGCGTAATCCTCACTAAAAGACATAAAAGATTTGAAATAGTCTTCTATTGTTGAAGGTAATTTTGTTAATGTAGACCGTGAAACAACATGTTTTATGTTATCTAAATAATATACATATTCAGTATCTTTTGGAAGAGATTTCTTTAATAGAAATGTTGTCTTATGAAATACCGCAGACAATAAAGAAGAACAAACCTTGTCTGTTTCATCTTTAATGGTCTTTTCAATAAGGACATAAATTCGTACTAAATCTCGGATATTATTTAATCCACACGGCAATTTATGTTCATATATACATATAGGTATAATTAAATGGATTAGAATGCCAATATAATCTAAATCAAATGTTTCTGGTAAGGAATATGATGTTGCATTGAAAATACAGATAGGCGATTGGGTTGATAACTTTTCATCAACAATTCGCAATAACATACTATACTCATCAAACAAAAATCGCAACTCTCTATCAAGCAATTCGTATTCTTGCATTAAATTTGCTTTAAGATTAGATATTTGCGAATCC	390_211	-	YrzO	PF14142.9	0.042	12.2	1.5	0.12	10.8	1.5	1.7	1	0	0	1	1	1	0	-	-2	GAAGGTGCATCGTGCATTACGACACACCTTCTTCAGTGCCTCTAACCGTGCTGTATTAGAACCAATCTTAGCTGATTTAGATAGGTTATGGGAGATGCGGCATTGGATTCCCGAGCCAGGAAAGCCTATAATTCCATGCAAACAAACAGCATAATCTTTCACCTTGCTGGAAAAATCATAGATAATTGCTCGTAAAAAGCAGACCCTCCAAAAATTATGAAGCATAATAGAGCTGTATAACCTATAATTATCAAAGCAATAGTCCATGATTTAAAGCTACACCATTCCCTTTTACCTACAATTAAGATCATAAGAGAAGCGAATATTATGAGTAAAATTCCTAATCCCATTGTAGATGTAAACATCTGCAATGGCGAAGCCTTATCATTGGTGAAAATGTTAATAGTTCCGAATAGGAACGTAATTGCGCTTATAAAAATTCCACCAATCTCAATATACTTTTTCTCTGCATTTTTCAAGCTGTCTTTAATGGATTTTAGCTCTTTTGTCTGTTCAATTATTTGAAGAGATTCTTTCAAAAATCTCAATTCACTTTTGAAATCGTTTAGTGCTTCCCATTGTTTATCATAGTCAATAGGCTTTGAAAAAGTTGATGGCAACATTAGGCTATATTCTGTTTCTTCAACAAAGCAATCAGAACGTAACATTTGAATAGGATAGAAATGTCGAGATTTACACCAATTAAGGGTATGCTCATAATTTACTATTAACTCCTCTATCACACAGATATGTTGTGCATAATCTAAATCTGACGCATTTTTAATACTATTTTTTACTGTTGATATTAAATATTCGCAGATTTTCTTGTATGGGTAGAAATTTTGGATGGTTGTTTCTTGTTGCAGAGCTTCAATTTCTACAATTATCTTTTTTAATTCTTCAAAAGTAGGCTTTGATTTTCTGCAATTCAGCAAATATGATAAACGACAATTATATAGGTAATTAATCATCGTTCTCCACGCATACAAGTCAAATCCATCACTTAATTCTTTAATTGATTCTTTGTATTTCTCTTTGAATTCTTTCAATATATTATCTATCTGGACTTGTTGCTTTGCGTTTTTTCTATAATAGTCAAAAAGGGTAATATATTCTTTGATTGTCGCAGATCCTATAAGGCATTTATGTTGTACTTTACAAATAAAATCCTCATCATGAGCGTAATCCTCACTAAAAGACATAAAAGATTTGAAATAGTCTTCTATTGTTGAAGGTAATTTTGTTAATGTAGACCGTGAAACAACATGTTTTATGTTATCTAAATAATATACATATTCAGTATCTTTTGGAAGAGATTTCTTTAATAGAAATGTTGTCTTATGAAATACCGCAGACAATAAAGAAGAACAAACCTTGTCTGTTTCATCTTTAATGGTCTTTTCAATAAGGACATAAATTCGTACTAAATCTCGGATATTATTTAATCCACACGGCAATTTATGTTCATATATACATATAGGTATAATTAAATGGATTAGAATGCCAATATAATCTAAATCAAATGTTTCTGGTAAGGAATATGATGTTGCATTGAAAATACAGATAGGCGATTGGGTTGATAACTTTTCATCAACAATTCGCAATAACATACTATACTCATCAAACAAAAATCGCAACTCTCTATCAAGCAATTCGTATTCTTGCATTAAATTTGCTTTAAGATTAGATATTTGCGAATCC
212079	GAAGTATTTATTAAGCGACCATTCTGGGCGCACCTGCATAAAATTGGGTGGTTTTGATGGATAAATGTCCCATCATTTGGCTAAGAGATTCAATCGGAACGCCTTGTGTCAGGCAAACGGTCGTGGCGAATGTAAAACGGCTCATGTGGAATGTCAGGCGTTTGTCAATGTTTGCAGCTTTGGCAAGCCGTTTCAGTTGCCAATTCATACAAACATGATGTTGCAGTTTAAAAAAACCTTCCTTCCGTTCCTGCAAATTCCGAATCCTTGTACCTTTCAAGAATCTGTTTCGGAATATCCAACAGGGGAATATACGAAGCCGTTCCCGCCTTCTGACGGTTCAACACAATCCACAGGCTGCCGTCTTCCATTGCTTGAATATTCGTATGTTTCAGGTTTTCCAAGTCTATGAACGTAATGCCCGTGAAGGTCGAAAAAATGAACATATCCCGCGTAAAATTCCAAGAGGCATGTTTGGTATGCACGTTCATCAACCGTGTTATTTCATCGTTAGTTAACCACGGGCGTTTAGGCATAATTCTTTCGGGAACGTAATCGAAAAACGGGTCTTGCCGTATCATTCCCTTATGGAACGCCCGTTTTACAATCGTACGGAAGGGAACCATGTTCGTTTTTACCGTGCGGGGTGTCATCCGCAAATCTATTTTCAGATAATAAGCAAGGGCTTCTATCATGGCAACGTCCACCTTCCCGAACGGAATATCATCGACACCGTATTTTTCCTGTAGAAAGTCCTTAAAATGGCTCAATGCCGTAGGATAAACGGGATAAGTACTTGCCTCGATTCGAATCCCGATACTTTTCCGTTTTTCTTCCACCAAGCTAACATATTCCTGCATAACGGTATTTTGATTCAACCCAATGCCCCGCAAAGCATTTTTCAAAGATTCGGCGGTTACATAGCTGCTATCGTTCACAAGGGTTTTGTAATGTTCCGTAATTTCAGTTTGGTATTTCTCTATTTGTTGGTTGATACCGTTTGCTTCTTTGGATTTACCGACCGCCAATCCCGATTTAGCATCCCATTGTTCGGGTAGAATATCCAATCCCGTGCTGAACGTGGTACTTTTACCGTCAACGGTAATTCGCCCGACTATCGGACATTTGCCTGATTTCTTTGTTTTACTCGTATTGAGGTAGAACAGTATGCCGAAGGTGCTTCTATTGATTTGCATGATGATGTTACTTTAATTGTTTGACATAGGAAAATTTGTTGGCAAGCCGTTTGGACAACGCTTTCATATCGTTTCCGATTTTTTCGTTATTGACACGGGCGTACCGTTGGGTAGTTTGGATATTACGATGCCCCATCATACGGCTGACACTTTCAATCGGTACACCTTGCGACAGGCACAATTGAGAGGCGAACGTGTGCCGACTTTGATGGGACAGAACCCACAAAGCAACCATCAGCAAACAAGTAACAATAAAACGTAATACGTTTGAAATGAGCCACTTTTCACTATTCTGCCAAATATTGAAAACGTAAGGAAGTGCGGAATATTGAGCCATTTCAGTTACCAAGTCGTTAGCCGTCTGTTACCGAAGCAATGACAGGTAATGCACGGAAAATGAAATTGTTGGGCAGCCGTTTCTTTTGCGCTGATACGCAATGTTCTGCAAATCAATGAATGCTTATACTCAAAGTAATTTTGTAACCAAAAAAGTGTAAGCGATGAA	390_212	-	Arm-DNA-bind_5	PF17293.5	2.9e-14	51.7	0.1	1.1e-13	49.9	0.0	2.0	2	0	0	2	2	2	1	-	-2	GAAGTATTTATTAAGCGACCATTCTGGGCGCACCTGCATAAAATTGGGTGGTTTTGATGGATAAATGTCCCATCATTTGGCTAAGAGATTCAATCGGAACGCCTTGTGTCAGGCAAACGGTCGTGGCGAATGTAAAACGGCTCATGTGGAATGTCAGGCGTTTGTCAATGTTTGCAGCTTTGGCAAGCCGTTTCAGTTGCCAATTCATACAAACATGATGTTGCAGTTTAAAAAAACCTTCCTTCCGTTCCTGCAAATTCCGAATCCTTGTACCTTTCAAGAATCTGTTTCGGAATATCCAACAGGGGAATATACGAAGCCGTTCCCGCCTTCTGACGGTTCAACACAATCCACAGGCTGCCGTCTTCCATTGCTTGAATATTCGTATGTTTCAGGTTTTCCAAGTCTATGAACGTAATGCCCGTGAAGGTCGAAAAAATGAACATATCCCGCGTAAAATTCCAAGAGGCATGTTTGGTATGCACGTTCATCAACCGTGTTATTTCATCGTTAGTTAACCACGGGCGTTTAGGCATAATTCTTTCGGGAACGTAATCGAAAAACGGGTCTTGCCGTATCATTCCCTTATGGAACGCCCGTTTTACAATCGTACGGAAGGGAACCATGTTCGTTTTTACCGTGCGGGGTGTCATCCGCAAATCTATTTTCAGATAATAAGCAAGGGCTTCTATCATGGCAACGTCCACCTTCCCGAACGGAATATCATCGACACCGTATTTTTCCTGTAGAAAGTCCTTAAAATGGCTCAATGCCGTAGGATAAACGGGATAAGTACTTGCCTCGATTCGAATCCCGATACTTTTCCGTTTTTCTTCCACCAAGCTAACATATTCCTGCATAACGGTATTTTGATTCAACCCAATGCCCCGCAAAGCATTTTTCAAAGATTCGGCGGTTACATAGCTGCTATCGTTCACAAGGGTTTTGTAATGTTCCGTAATTTCAGTTTGGTATTTCTCTATTTGTTGGTTGATACCGTTTGCTTCTTTGGATTTACCGACCGCCAATCCCGATTTAGCATCCCATTGTTCGGGTAGAATATCCAATCCCGTGCTGAACGTGGTACTTTTACCGTCAACGGTAATTCGCCCGACTATCGGACATTTGCCTGATTTCTTTGTTTTACTCGTATTGAGGTAGAACAGTATGCCGAAGGTGCTTCTATTGATTTGCATGATGATGTTACTTTAATTGTTTGACATAGGAAAATTTGTTGGCAAGCCGTTTGGACAACGCTTTCATATCGTTTCCGATTTTTTCGTTATTGACACGGGCGTACCGTTGGGTAGTTTGGATATTACGATGCCCCATCATACGGCTGACACTTTCAATCGGTACACCTTGCGACAGGCACAATTGAGAGGCGAACGTGTGCCGACTTTGATGGGACAGAACCCACAAAGCAACCATCAGCAAACAAGTAACAATAAAACGTAATACGTTTGAAATGAGCCACTTTTCACTATTCTGCCAAATATTGAAAACGTAAGGAAGTGCGGAATATTGAGCCATTTCAGTTACCAAGTCGTTAGCCGTCTGTTACCGAAGCAATGACAGGTAATGCACGGAAAATGAAATTGTTGGGCAGCCGTTTCTTTTGCGCTGATACGCAATGTTCTGCAAATCAATGAATGCTTATACTCAAAGTAATTTTGTAACCAAAAAAGTGTAAGCGATGAA
212080	GAAGTATTTATTAAGCGACCATTCTGGGCGCACCTGCATAAAATTGGGTGGTTTTGATGGATAAATGTCCCATCATTTGGCTAAGAGATTCAATCGGAACGCCTTGTGTCAGGCAAACGGTCGTGGCGAATGTAAAACGGCTCATGTGGAATGTCAGGCGTTTGTCAATGTTTGCAGCTTTGGCAAGCCGTTTCAGTTGCCAATTCATACAAACATGATGTTGCAGTTTAAAAAAACCTTCCTTCCGTTCCTGCAAATTCCGAATCCTTGTACCTTTCAAGAATCTGTTTCGGAATATCCAACAGGGGAATATACGAAGCCGTTCCCGCCTTCTGACGGTTCAACACAATCCACAGGCTGCCGTCTTCCATTGCTTGAATATTCGTATGTTTCAGGTTTTCCAAGTCTATGAACGTAATGCCCGTGAAGGTCGAAAAAATGAACATATCCCGCGTAAAATTCCAAGAGGCATGTTTGGTATGCACGTTCATCAACCGTGTTATTTCATCGTTAGTTAACCACGGGCGTTTAGGCATAATTCTTTCGGGAACGTAATCGAAAAACGGGTCTTGCCGTATCATTCCCTTATGGAACGCCCGTTTTACAATCGTACGGAAGGGAACCATGTTCGTTTTTACCGTGCGGGGTGTCATCCGCAAATCTATTTTCAGATAATAAGCAAGGGCTTCTATCATGGCAACGTCCACCTTCCCGAACGGAATATCATCGACACCGTATTTTTCCTGTAGAAAGTCCTTAAAATGGCTCAATGCCGTAGGATAAACGGGATAAGTACTTGCCTCGATTCGAATCCCGATACTTTTCCGTTTTTCTTCCACCAAGCTAACATATTCCTGCATAACGGTATTTTGATTCAACCCAATGCCCCGCAAAGCATTTTTCAAAGATTCGGCGGTTACATAGCTGCTATCGTTCACAAGGGTTTTGTAATGTTCCGTAATTTCAGTTTGGTATTTCTCTATTTGTTGGTTGATACCGTTTGCTTCTTTGGATTTACCGACCGCCAATCCCGATTTAGCATCCCATTGTTCGGGTAGAATATCCAATCCCGTGCTGAACGTGGTACTTTTACCGTCAACGGTAATTCGCCCGACTATCGGACATTTGCCTGATTTCTTTGTTTTACTCGTATTGAGGTAGAACAGTATGCCGAAGGTGCTTCTATTGATTTGCATGATGATGTTACTTTAATTGTTTGACATAGGAAAATTTGTTGGCAAGCCGTTTGGACAACGCTTTCATATCGTTTCCGATTTTTTCGTTATTGACACGGGCGTACCGTTGGGTAGTTTGGATATTACGATGCCCCATCATACGGCTGACACTTTCAATCGGTACACCTTGCGACAGGCACAATTGAGAGGCGAACGTGTGCCGACTTTGATGGGACAGAACCCACAAAGCAACCATCAGCAAACAAGTAACAATAAAACGTAATACGTTTGAAATGAGCCACTTTTCACTATTCTGCCAAATATTGAAAACGTAAGGAAGTGCGGAATATTGAGCCATTTCAGTTACCAAGTCGTTAGCCGTCTGTTACCGAAGCAATGACAGGTAATGCACGGAAAATGAAATTGTTGGGCAGCCGTTTCTTTTGCGCTGATACGCAATGTTCTGCAAATCAATGAATGCTTATACTCAAAGTAATTTTGTAACCAAAAAAGTGTAAGCGATGAA	390_212	-	DUF6377	PF19904.2	0.011	13.7	1.3	0.017	13.2	1.3	1.2	1	0	0	1	1	1	0	-	-1	GAAGTATTTATTAAGCGACCATTCTGGGCGCACCTGCATAAAATTGGGTGGTTTTGATGGATAAATGTCCCATCATTTGGCTAAGAGATTCAATCGGAACGCCTTGTGTCAGGCAAACGGTCGTGGCGAATGTAAAACGGCTCATGTGGAATGTCAGGCGTTTGTCAATGTTTGCAGCTTTGGCAAGCCGTTTCAGTTGCCAATTCATACAAACATGATGTTGCAGTTTAAAAAAACCTTCCTTCCGTTCCTGCAAATTCCGAATCCTTGTACCTTTCAAGAATCTGTTTCGGAATATCCAACAGGGGAATATACGAAGCCGTTCCCGCCTTCTGACGGTTCAACACAATCCACAGGCTGCCGTCTTCCATTGCTTGAATATTCGTATGTTTCAGGTTTTCCAAGTCTATGAACGTAATGCCCGTGAAGGTCGAAAAAATGAACATATCCCGCGTAAAATTCCAAGAGGCATGTTTGGTATGCACGTTCATCAACCGTGTTATTTCATCGTTAGTTAACCACGGGCGTTTAGGCATAATTCTTTCGGGAACGTAATCGAAAAACGGGTCTTGCCGTATCATTCCCTTATGGAACGCCCGTTTTACAATCGTACGGAAGGGAACCATGTTCGTTTTTACCGTGCGGGGTGTCATCCGCAAATCTATTTTCAGATAATAAGCAAGGGCTTCTATCATGGCAACGTCCACCTTCCCGAACGGAATATCATCGACACCGTATTTTTCCTGTAGAAAGTCCTTAAAATGGCTCAATGCCGTAGGATAAACGGGATAAGTACTTGCCTCGATTCGAATCCCGATACTTTTCCGTTTTTCTTCCACCAAGCTAACATATTCCTGCATAACGGTATTTTGATTCAACCCAATGCCCCGCAAAGCATTTTTCAAAGATTCGGCGGTTACATAGCTGCTATCGTTCACAAGGGTTTTGTAATGTTCCGTAATTTCAGTTTGGTATTTCTCTATTTGTTGGTTGATACCGTTTGCTTCTTTGGATTTACCGACCGCCAATCCCGATTTAGCATCCCATTGTTCGGGTAGAATATCCAATCCCGTGCTGAACGTGGTACTTTTACCGTCAACGGTAATTCGCCCGACTATCGGACATTTGCCTGATTTCTTTGTTTTACTCGTATTGAGGTAGAACAGTATGCCGAAGGTGCTTCTATTGATTTGCATGATGATGTTACTTTAATTGTTTGACATAGGAAAATTTGTTGGCAAGCCGTTTGGACAACGCTTTCATATCGTTTCCGATTTTTTCGTTATTGACACGGGCGTACCGTTGGGTAGTTTGGATATTACGATGCCCCATCATACGGCTGACACTTTCAATCGGTACACCTTGCGACAGGCACAATTGAGAGGCGAACGTGTGCCGACTTTGATGGGACAGAACCCACAAAGCAACCATCAGCAAACAAGTAACAATAAAACGTAATACGTTTGAAATGAGCCACTTTTCACTATTCTGCCAAATATTGAAAACGTAAGGAAGTGCGGAATATTGAGCCATTTCAGTTACCAAGTCGTTAGCCGTCTGTTACCGAAGCAATGACAGGTAATGCACGGAAAATGAAATTGTTGGGCAGCCGTTTCTTTTGCGCTGATACGCAATGTTCTGCAAATCAATGAATGCTTATACTCAAAGTAATTTTGTAACCAAAAAAGTGTAAGCGATGAA
212081	GAAGTATTTATTAAGCGACCATTCTGGGCGCACCTGCATAAAATTGGGTGGTTTTGATGGATAAATGTCCCATCATTTGGCTAAGAGATTCAATCGGAACGCCTTGTGTCAGGCAAACGGTCGTGGCGAATGTAAAACGGCTCATGTGGAATGTCAGGCGTTTGTCAATGTTTGCAGCTTTGGCAAGCCGTTTCAGTTGCCAATTCATACAAACATGATGTTGCAGTTTAAAAAAACCTTCCTTCCGTTCCTGCAAATTCCGAATCCTTGTACCTTTCAAGAATCTGTTTCGGAATATCCAACAGGGGAATATACGAAGCCGTTCCCGCCTTCTGACGGTTCAACACAATCCACAGGCTGCCGTCTTCCATTGCTTGAATATTCGTATGTTTCAGGTTTTCCAAGTCTATGAACGTAATGCCCGTGAAGGTCGAAAAAATGAACATATCCCGCGTAAAATTCCAAGAGGCATGTTTGGTATGCACGTTCATCAACCGTGTTATTTCATCGTTAGTTAACCACGGGCGTTTAGGCATAATTCTTTCGGGAACGTAATCGAAAAACGGGTCTTGCCGTATCATTCCCTTATGGAACGCCCGTTTTACAATCGTACGGAAGGGAACCATGTTCGTTTTTACCGTGCGGGGTGTCATCCGCAAATCTATTTTCAGATAATAAGCAAGGGCTTCTATCATGGCAACGTCCACCTTCCCGAACGGAATATCATCGACACCGTATTTTTCCTGTAGAAAGTCCTTAAAATGGCTCAATGCCGTAGGATAAACGGGATAAGTACTTGCCTCGATTCGAATCCCGATACTTTTCCGTTTTTCTTCCACCAAGCTAACATATTCCTGCATAACGGTATTTTGATTCAACCCAATGCCCCGCAAAGCATTTTTCAAAGATTCGGCGGTTACATAGCTGCTATCGTTCACAAGGGTTTTGTAATGTTCCGTAATTTCAGTTTGGTATTTCTCTATTTGTTGGTTGATACCGTTTGCTTCTTTGGATTTACCGACCGCCAATCCCGATTTAGCATCCCATTGTTCGGGTAGAATATCCAATCCCGTGCTGAACGTGGTACTTTTACCGTCAACGGTAATTCGCCCGACTATCGGACATTTGCCTGATTTCTTTGTTTTACTCGTATTGAGGTAGAACAGTATGCCGAAGGTGCTTCTATTGATTTGCATGATGATGTTACTTTAATTGTTTGACATAGGAAAATTTGTTGGCAAGCCGTTTGGACAACGCTTTCATATCGTTTCCGATTTTTTCGTTATTGACACGGGCGTACCGTTGGGTAGTTTGGATATTACGATGCCCCATCATACGGCTGACACTTTCAATCGGTACACCTTGCGACAGGCACAATTGAGAGGCGAACGTGTGCCGACTTTGATGGGACAGAACCCACAAAGCAACCATCAGCAAACAAGTAACAATAAAACGTAATACGTTTGAAATGAGCCACTTTTCACTATTCTGCCAAATATTGAAAACGTAAGGAAGTGCGGAATATTGAGCCATTTCAGTTACCAAGTCGTTAGCCGTCTGTTACCGAAGCAATGACAGGTAATGCACGGAAAATGAAATTGTTGGGCAGCCGTTTCTTTTGCGCTGATACGCAATGTTCTGCAAATCAATGAATGCTTATACTCAAAGTAATTTTGTAACCAAAAAAGTGTAAGCGATGAA	390_212	-	Phage_integrase	PF00589.25	8.6e-11	40.4	0.1	2.1e-10	39.1	0.1	1.6	1	0	0	1	1	1	1	-	-3	GAAGTATTTATTAAGCGACCATTCTGGGCGCACCTGCATAAAATTGGGTGGTTTTGATGGATAAATGTCCCATCATTTGGCTAAGAGATTCAATCGGAACGCCTTGTGTCAGGCAAACGGTCGTGGCGAATGTAAAACGGCTCATGTGGAATGTCAGGCGTTTGTCAATGTTTGCAGCTTTGGCAAGCCGTTTCAGTTGCCAATTCATACAAACATGATGTTGCAGTTTAAAAAAACCTTCCTTCCGTTCCTGCAAATTCCGAATCCTTGTACCTTTCAAGAATCTGTTTCGGAATATCCAACAGGGGAATATACGAAGCCGTTCCCGCCTTCTGACGGTTCAACACAATCCACAGGCTGCCGTCTTCCATTGCTTGAATATTCGTATGTTTCAGGTTTTCCAAGTCTATGAACGTAATGCCCGTGAAGGTCGAAAAAATGAACATATCCCGCGTAAAATTCCAAGAGGCATGTTTGGTATGCACGTTCATCAACCGTGTTATTTCATCGTTAGTTAACCACGGGCGTTTAGGCATAATTCTTTCGGGAACGTAATCGAAAAACGGGTCTTGCCGTATCATTCCCTTATGGAACGCCCGTTTTACAATCGTACGGAAGGGAACCATGTTCGTTTTTACCGTGCGGGGTGTCATCCGCAAATCTATTTTCAGATAATAAGCAAGGGCTTCTATCATGGCAACGTCCACCTTCCCGAACGGAATATCATCGACACCGTATTTTTCCTGTAGAAAGTCCTTAAAATGGCTCAATGCCGTAGGATAAACGGGATAAGTACTTGCCTCGATTCGAATCCCGATACTTTTCCGTTTTTCTTCCACCAAGCTAACATATTCCTGCATAACGGTATTTTGATTCAACCCAATGCCCCGCAAAGCATTTTTCAAAGATTCGGCGGTTACATAGCTGCTATCGTTCACAAGGGTTTTGTAATGTTCCGTAATTTCAGTTTGGTATTTCTCTATTTGTTGGTTGATACCGTTTGCTTCTTTGGATTTACCGACCGCCAATCCCGATTTAGCATCCCATTGTTCGGGTAGAATATCCAATCCCGTGCTGAACGTGGTACTTTTACCGTCAACGGTAATTCGCCCGACTATCGGACATTTGCCTGATTTCTTTGTTTTACTCGTATTGAGGTAGAACAGTATGCCGAAGGTGCTTCTATTGATTTGCATGATGATGTTACTTTAATTGTTTGACATAGGAAAATTTGTTGGCAAGCCGTTTGGACAACGCTTTCATATCGTTTCCGATTTTTTCGTTATTGACACGGGCGTACCGTTGGGTAGTTTGGATATTACGATGCCCCATCATACGGCTGACACTTTCAATCGGTACACCTTGCGACAGGCACAATTGAGAGGCGAACGTGTGCCGACTTTGATGGGACAGAACCCACAAAGCAACCATCAGCAAACAAGTAACAATAAAACGTAATACGTTTGAAATGAGCCACTTTTCACTATTCTGCCAAATATTGAAAACGTAAGGAAGTGCGGAATATTGAGCCATTTCAGTTACCAAGTCGTTAGCCGTCTGTTACCGAAGCAATGACAGGTAATGCACGGAAAATGAAATTGTTGGGCAGCCGTTTCTTTTGCGCTGATACGCAATGTTCTGCAAATCAATGAATGCTTATACTCAAAGTAATTTTGTAACCAAAAAAGTGTAAGCGATGAA
212082	GAAGTATTTATTAAGCGACCATTCTGGGCGCACCTGCATAAAATTGGGTGGTTTTGATGGATAAATGTCCCATCATTTGGCTAAGAGATTCAATCGGAACGCCTTGTGTCAGGCAAACGGTCGTGGCGAATGTAAAACGGCTCATGTGGAATGTCAGGCGTTTGTCAATGTTTGCAGCTTTGGCAAGCCGTTTCAGTTGCCAATTCATACAAACATGATGTTGCAGTTTAAAAAAACCTTCCTTCCGTTCCTGCAAATTCCGAATCCTTGTACCTTTCAAGAATCTGTTTCGGAATATCCAACAGGGGAATATACGAAGCCGTTCCCGCCTTCTGACGGTTCAACACAATCCACAGGCTGCCGTCTTCCATTGCTTGAATATTCGTATGTTTCAGGTTTTCCAAGTCTATGAACGTAATGCCCGTGAAGGTCGAAAAAATGAACATATCCCGCGTAAAATTCCAAGAGGCATGTTTGGTATGCACGTTCATCAACCGTGTTATTTCATCGTTAGTTAACCACGGGCGTTTAGGCATAATTCTTTCGGGAACGTAATCGAAAAACGGGTCTTGCCGTATCATTCCCTTATGGAACGCCCGTTTTACAATCGTACGGAAGGGAACCATGTTCGTTTTTACCGTGCGGGGTGTCATCCGCAAATCTATTTTCAGATAATAAGCAAGGGCTTCTATCATGGCAACGTCCACCTTCCCGAACGGAATATCATCGACACCGTATTTTTCCTGTAGAAAGTCCTTAAAATGGCTCAATGCCGTAGGATAAACGGGATAAGTACTTGCCTCGATTCGAATCCCGATACTTTTCCGTTTTTCTTCCACCAAGCTAACATATTCCTGCATAACGGTATTTTGATTCAACCCAATGCCCCGCAAAGCATTTTTCAAAGATTCGGCGGTTACATAGCTGCTATCGTTCACAAGGGTTTTGTAATGTTCCGTAATTTCAGTTTGGTATTTCTCTATTTGTTGGTTGATACCGTTTGCTTCTTTGGATTTACCGACCGCCAATCCCGATTTAGCATCCCATTGTTCGGGTAGAATATCCAATCCCGTGCTGAACGTGGTACTTTTACCGTCAACGGTAATTCGCCCGACTATCGGACATTTGCCTGATTTCTTTGTTTTACTCGTATTGAGGTAGAACAGTATGCCGAAGGTGCTTCTATTGATTTGCATGATGATGTTACTTTAATTGTTTGACATAGGAAAATTTGTTGGCAAGCCGTTTGGACAACGCTTTCATATCGTTTCCGATTTTTTCGTTATTGACACGGGCGTACCGTTGGGTAGTTTGGATATTACGATGCCCCATCATACGGCTGACACTTTCAATCGGTACACCTTGCGACAGGCACAATTGAGAGGCGAACGTGTGCCGACTTTGATGGGACAGAACCCACAAAGCAACCATCAGCAAACAAGTAACAATAAAACGTAATACGTTTGAAATGAGCCACTTTTCACTATTCTGCCAAATATTGAAAACGTAAGGAAGTGCGGAATATTGAGCCATTTCAGTTACCAAGTCGTTAGCCGTCTGTTACCGAAGCAATGACAGGTAATGCACGGAAAATGAAATTGTTGGGCAGCCGTTTCTTTTGCGCTGATACGCAATGTTCTGCAAATCAATGAATGCTTATACTCAAAGTAATTTTGTAACCAAAAAAGTGTAAGCGATGAA	390_212	-	Phage_integrase	PF00589.25	2.2e-10	39.0	0.1	4.3e-10	38.1	0.1	1.5	1	0	0	1	1	1	1	-	-1	GAAGTATTTATTAAGCGACCATTCTGGGCGCACCTGCATAAAATTGGGTGGTTTTGATGGATAAATGTCCCATCATTTGGCTAAGAGATTCAATCGGAACGCCTTGTGTCAGGCAAACGGTCGTGGCGAATGTAAAACGGCTCATGTGGAATGTCAGGCGTTTGTCAATGTTTGCAGCTTTGGCAAGCCGTTTCAGTTGCCAATTCATACAAACATGATGTTGCAGTTTAAAAAAACCTTCCTTCCGTTCCTGCAAATTCCGAATCCTTGTACCTTTCAAGAATCTGTTTCGGAATATCCAACAGGGGAATATACGAAGCCGTTCCCGCCTTCTGACGGTTCAACACAATCCACAGGCTGCCGTCTTCCATTGCTTGAATATTCGTATGTTTCAGGTTTTCCAAGTCTATGAACGTAATGCCCGTGAAGGTCGAAAAAATGAACATATCCCGCGTAAAATTCCAAGAGGCATGTTTGGTATGCACGTTCATCAACCGTGTTATTTCATCGTTAGTTAACCACGGGCGTTTAGGCATAATTCTTTCGGGAACGTAATCGAAAAACGGGTCTTGCCGTATCATTCCCTTATGGAACGCCCGTTTTACAATCGTACGGAAGGGAACCATGTTCGTTTTTACCGTGCGGGGTGTCATCCGCAAATCTATTTTCAGATAATAAGCAAGGGCTTCTATCATGGCAACGTCCACCTTCCCGAACGGAATATCATCGACACCGTATTTTTCCTGTAGAAAGTCCTTAAAATGGCTCAATGCCGTAGGATAAACGGGATAAGTACTTGCCTCGATTCGAATCCCGATACTTTTCCGTTTTTCTTCCACCAAGCTAACATATTCCTGCATAACGGTATTTTGATTCAACCCAATGCCCCGCAAAGCATTTTTCAAAGATTCGGCGGTTACATAGCTGCTATCGTTCACAAGGGTTTTGTAATGTTCCGTAATTTCAGTTTGGTATTTCTCTATTTGTTGGTTGATACCGTTTGCTTCTTTGGATTTACCGACCGCCAATCCCGATTTAGCATCCCATTGTTCGGGTAGAATATCCAATCCCGTGCTGAACGTGGTACTTTTACCGTCAACGGTAATTCGCCCGACTATCGGACATTTGCCTGATTTCTTTGTTTTACTCGTATTGAGGTAGAACAGTATGCCGAAGGTGCTTCTATTGATTTGCATGATGATGTTACTTTAATTGTTTGACATAGGAAAATTTGTTGGCAAGCCGTTTGGACAACGCTTTCATATCGTTTCCGATTTTTTCGTTATTGACACGGGCGTACCGTTGGGTAGTTTGGATATTACGATGCCCCATCATACGGCTGACACTTTCAATCGGTACACCTTGCGACAGGCACAATTGAGAGGCGAACGTGTGCCGACTTTGATGGGACAGAACCCACAAAGCAACCATCAGCAAACAAGTAACAATAAAACGTAATACGTTTGAAATGAGCCACTTTTCACTATTCTGCCAAATATTGAAAACGTAAGGAAGTGCGGAATATTGAGCCATTTCAGTTACCAAGTCGTTAGCCGTCTGTTACCGAAGCAATGACAGGTAATGCACGGAAAATGAAATTGTTGGGCAGCCGTTTCTTTTGCGCTGATACGCAATGTTCTGCAAATCAATGAATGCTTATACTCAAAGTAATTTTGTAACCAAAAAAGTGTAAGCGATGAA
212083	GAAGTATTTATTAAGCGACCATTCTGGGCGCACCTGCATAAAATTGGGTGGTTTTGATGGATAAATGTCCCATCATTTGGCTAAGAGATTCAATCGGAACGCCTTGTGTCAGGCAAACGGTCGTGGCGAATGTAAAACGGCTCATGTGGAATGTCAGGCGTTTGTCAATGTTTGCAGCTTTGGCAAGCCGTTTCAGTTGCCAATTCATACAAACATGATGTTGCAGTTTAAAAAAACCTTCCTTCCGTTCCTGCAAATTCCGAATCCTTGTACCTTTCAAGAATCTGTTTCGGAATATCCAACAGGGGAATATACGAAGCCGTTCCCGCCTTCTGACGGTTCAACACAATCCACAGGCTGCCGTCTTCCATTGCTTGAATATTCGTATGTTTCAGGTTTTCCAAGTCTATGAACGTAATGCCCGTGAAGGTCGAAAAAATGAACATATCCCGCGTAAAATTCCAAGAGGCATGTTTGGTATGCACGTTCATCAACCGTGTTATTTCATCGTTAGTTAACCACGGGCGTTTAGGCATAATTCTTTCGGGAACGTAATCGAAAAACGGGTCTTGCCGTATCATTCCCTTATGGAACGCCCGTTTTACAATCGTACGGAAGGGAACCATGTTCGTTTTTACCGTGCGGGGTGTCATCCGCAAATCTATTTTCAGATAATAAGCAAGGGCTTCTATCATGGCAACGTCCACCTTCCCGAACGGAATATCATCGACACCGTATTTTTCCTGTAGAAAGTCCTTAAAATGGCTCAATGCCGTAGGATAAACGGGATAAGTACTTGCCTCGATTCGAATCCCGATACTTTTCCGTTTTTCTTCCACCAAGCTAACATATTCCTGCATAACGGTATTTTGATTCAACCCAATGCCCCGCAAAGCATTTTTCAAAGATTCGGCGGTTACATAGCTGCTATCGTTCACAAGGGTTTTGTAATGTTCCGTAATTTCAGTTTGGTATTTCTCTATTTGTTGGTTGATACCGTTTGCTTCTTTGGATTTACCGACCGCCAATCCCGATTTAGCATCCCATTGTTCGGGTAGAATATCCAATCCCGTGCTGAACGTGGTACTTTTACCGTCAACGGTAATTCGCCCGACTATCGGACATTTGCCTGATTTCTTTGTTTTACTCGTATTGAGGTAGAACAGTATGCCGAAGGTGCTTCTATTGATTTGCATGATGATGTTACTTTAATTGTTTGACATAGGAAAATTTGTTGGCAAGCCGTTTGGACAACGCTTTCATATCGTTTCCGATTTTTTCGTTATTGACACGGGCGTACCGTTGGGTAGTTTGGATATTACGATGCCCCATCATACGGCTGACACTTTCAATCGGTACACCTTGCGACAGGCACAATTGAGAGGCGAACGTGTGCCGACTTTGATGGGACAGAACCCACAAAGCAACCATCAGCAAACAAGTAACAATAAAACGTAATACGTTTGAAATGAGCCACTTTTCACTATTCTGCCAAATATTGAAAACGTAAGGAAGTGCGGAATATTGAGCCATTTCAGTTACCAAGTCGTTAGCCGTCTGTTACCGAAGCAATGACAGGTAATGCACGGAAAATGAAATTGTTGGGCAGCCGTTTCTTTTGCGCTGATACGCAATGTTCTGCAAATCAATGAATGCTTATACTCAAAGTAATTTTGTAACCAAAAAAGTGTAAGCGATGAA	390_212	-	Phage_int_SAM_4	PF13495.9	0.014	14.3	0.1	0.058	12.4	0.0	2.0	2	0	0	2	2	2	0	-	-2	GAAGTATTTATTAAGCGACCATTCTGGGCGCACCTGCATAAAATTGGGTGGTTTTGATGGATAAATGTCCCATCATTTGGCTAAGAGATTCAATCGGAACGCCTTGTGTCAGGCAAACGGTCGTGGCGAATGTAAAACGGCTCATGTGGAATGTCAGGCGTTTGTCAATGTTTGCAGCTTTGGCAAGCCGTTTCAGTTGCCAATTCATACAAACATGATGTTGCAGTTTAAAAAAACCTTCCTTCCGTTCCTGCAAATTCCGAATCCTTGTACCTTTCAAGAATCTGTTTCGGAATATCCAACAGGGGAATATACGAAGCCGTTCCCGCCTTCTGACGGTTCAACACAATCCACAGGCTGCCGTCTTCCATTGCTTGAATATTCGTATGTTTCAGGTTTTCCAAGTCTATGAACGTAATGCCCGTGAAGGTCGAAAAAATGAACATATCCCGCGTAAAATTCCAAGAGGCATGTTTGGTATGCACGTTCATCAACCGTGTTATTTCATCGTTAGTTAACCACGGGCGTTTAGGCATAATTCTTTCGGGAACGTAATCGAAAAACGGGTCTTGCCGTATCATTCCCTTATGGAACGCCCGTTTTACAATCGTACGGAAGGGAACCATGTTCGTTTTTACCGTGCGGGGTGTCATCCGCAAATCTATTTTCAGATAATAAGCAAGGGCTTCTATCATGGCAACGTCCACCTTCCCGAACGGAATATCATCGACACCGTATTTTTCCTGTAGAAAGTCCTTAAAATGGCTCAATGCCGTAGGATAAACGGGATAAGTACTTGCCTCGATTCGAATCCCGATACTTTTCCGTTTTTCTTCCACCAAGCTAACATATTCCTGCATAACGGTATTTTGATTCAACCCAATGCCCCGCAAAGCATTTTTCAAAGATTCGGCGGTTACATAGCTGCTATCGTTCACAAGGGTTTTGTAATGTTCCGTAATTTCAGTTTGGTATTTCTCTATTTGTTGGTTGATACCGTTTGCTTCTTTGGATTTACCGACCGCCAATCCCGATTTAGCATCCCATTGTTCGGGTAGAATATCCAATCCCGTGCTGAACGTGGTACTTTTACCGTCAACGGTAATTCGCCCGACTATCGGACATTTGCCTGATTTCTTTGTTTTACTCGTATTGAGGTAGAACAGTATGCCGAAGGTGCTTCTATTGATTTGCATGATGATGTTACTTTAATTGTTTGACATAGGAAAATTTGTTGGCAAGCCGTTTGGACAACGCTTTCATATCGTTTCCGATTTTTTCGTTATTGACACGGGCGTACCGTTGGGTAGTTTGGATATTACGATGCCCCATCATACGGCTGACACTTTCAATCGGTACACCTTGCGACAGGCACAATTGAGAGGCGAACGTGTGCCGACTTTGATGGGACAGAACCCACAAAGCAACCATCAGCAAACAAGTAACAATAAAACGTAATACGTTTGAAATGAGCCACTTTTCACTATTCTGCCAAATATTGAAAACGTAAGGAAGTGCGGAATATTGAGCCATTTCAGTTACCAAGTCGTTAGCCGTCTGTTACCGAAGCAATGACAGGTAATGCACGGAAAATGAAATTGTTGGGCAGCCGTTTCTTTTGCGCTGATACGCAATGTTCTGCAAATCAATGAATGCTTATACTCAAAGTAATTTTGTAACCAAAAAAGTGTAAGCGATGAA
212084	GAAGTATTTATTAAGCGACCATTCTGGGCGCACCTGCATAAAATTGGGTGGTTTTGATGGATAAATGTCCCATCATTTGGCTAAGAGATTCAATCGGAACGCCTTGTGTCAGGCAAACGGTCGTGGCGAATGTAAAACGGCTCATGTGGAATGTCAGGCGTTTGTCAATGTTTGCAGCTTTGGCAAGCCGTTTCAGTTGCCAATTCATACAAACATGATGTTGCAGTTTAAAAAAACCTTCCTTCCGTTCCTGCAAATTCCGAATCCTTGTACCTTTCAAGAATCTGTTTCGGAATATCCAACAGGGGAATATACGAAGCCGTTCCCGCCTTCTGACGGTTCAACACAATCCACAGGCTGCCGTCTTCCATTGCTTGAATATTCGTATGTTTCAGGTTTTCCAAGTCTATGAACGTAATGCCCGTGAAGGTCGAAAAAATGAACATATCCCGCGTAAAATTCCAAGAGGCATGTTTGGTATGCACGTTCATCAACCGTGTTATTTCATCGTTAGTTAACCACGGGCGTTTAGGCATAATTCTTTCGGGAACGTAATCGAAAAACGGGTCTTGCCGTATCATTCCCTTATGGAACGCCCGTTTTACAATCGTACGGAAGGGAACCATGTTCGTTTTTACCGTGCGGGGTGTCATCCGCAAATCTATTTTCAGATAATAAGCAAGGGCTTCTATCATGGCAACGTCCACCTTCCCGAACGGAATATCATCGACACCGTATTTTTCCTGTAGAAAGTCCTTAAAATGGCTCAATGCCGTAGGATAAACGGGATAAGTACTTGCCTCGATTCGAATCCCGATACTTTTCCGTTTTTCTTCCACCAAGCTAACATATTCCTGCATAACGGTATTTTGATTCAACCCAATGCCCCGCAAAGCATTTTTCAAAGATTCGGCGGTTACATAGCTGCTATCGTTCACAAGGGTTTTGTAATGTTCCGTAATTTCAGTTTGGTATTTCTCTATTTGTTGGTTGATACCGTTTGCTTCTTTGGATTTACCGACCGCCAATCCCGATTTAGCATCCCATTGTTCGGGTAGAATATCCAATCCCGTGCTGAACGTGGTACTTTTACCGTCAACGGTAATTCGCCCGACTATCGGACATTTGCCTGATTTCTTTGTTTTACTCGTATTGAGGTAGAACAGTATGCCGAAGGTGCTTCTATTGATTTGCATGATGATGTTACTTTAATTGTTTGACATAGGAAAATTTGTTGGCAAGCCGTTTGGACAACGCTTTCATATCGTTTCCGATTTTTTCGTTATTGACACGGGCGTACCGTTGGGTAGTTTGGATATTACGATGCCCCATCATACGGCTGACACTTTCAATCGGTACACCTTGCGACAGGCACAATTGAGAGGCGAACGTGTGCCGACTTTGATGGGACAGAACCCACAAAGCAACCATCAGCAAACAAGTAACAATAAAACGTAATACGTTTGAAATGAGCCACTTTTCACTATTCTGCCAAATATTGAAAACGTAAGGAAGTGCGGAATATTGAGCCATTTCAGTTACCAAGTCGTTAGCCGTCTGTTACCGAAGCAATGACAGGTAATGCACGGAAAATGAAATTGTTGGGCAGCCGTTTCTTTTGCGCTGATACGCAATGTTCTGCAAATCAATGAATGCTTATACTCAAAGTAATTTTGTAACCAAAAAAGTGTAAGCGATGAA	390_212	-	Phage_int_SAM_5	PF13102.9	1e-15	56.3	0.0	6.6e-15	53.8	0.0	2.2	1	1	0	2	2	2	1	-	-2	GAAGTATTTATTAAGCGACCATTCTGGGCGCACCTGCATAAAATTGGGTGGTTTTGATGGATAAATGTCCCATCATTTGGCTAAGAGATTCAATCGGAACGCCTTGTGTCAGGCAAACGGTCGTGGCGAATGTAAAACGGCTCATGTGGAATGTCAGGCGTTTGTCAATGTTTGCAGCTTTGGCAAGCCGTTTCAGTTGCCAATTCATACAAACATGATGTTGCAGTTTAAAAAAACCTTCCTTCCGTTCCTGCAAATTCCGAATCCTTGTACCTTTCAAGAATCTGTTTCGGAATATCCAACAGGGGAATATACGAAGCCGTTCCCGCCTTCTGACGGTTCAACACAATCCACAGGCTGCCGTCTTCCATTGCTTGAATATTCGTATGTTTCAGGTTTTCCAAGTCTATGAACGTAATGCCCGTGAAGGTCGAAAAAATGAACATATCCCGCGTAAAATTCCAAGAGGCATGTTTGGTATGCACGTTCATCAACCGTGTTATTTCATCGTTAGTTAACCACGGGCGTTTAGGCATAATTCTTTCGGGAACGTAATCGAAAAACGGGTCTTGCCGTATCATTCCCTTATGGAACGCCCGTTTTACAATCGTACGGAAGGGAACCATGTTCGTTTTTACCGTGCGGGGTGTCATCCGCAAATCTATTTTCAGATAATAAGCAAGGGCTTCTATCATGGCAACGTCCACCTTCCCGAACGGAATATCATCGACACCGTATTTTTCCTGTAGAAAGTCCTTAAAATGGCTCAATGCCGTAGGATAAACGGGATAAGTACTTGCCTCGATTCGAATCCCGATACTTTTCCGTTTTTCTTCCACCAAGCTAACATATTCCTGCATAACGGTATTTTGATTCAACCCAATGCCCCGCAAAGCATTTTTCAAAGATTCGGCGGTTACATAGCTGCTATCGTTCACAAGGGTTTTGTAATGTTCCGTAATTTCAGTTTGGTATTTCTCTATTTGTTGGTTGATACCGTTTGCTTCTTTGGATTTACCGACCGCCAATCCCGATTTAGCATCCCATTGTTCGGGTAGAATATCCAATCCCGTGCTGAACGTGGTACTTTTACCGTCAACGGTAATTCGCCCGACTATCGGACATTTGCCTGATTTCTTTGTTTTACTCGTATTGAGGTAGAACAGTATGCCGAAGGTGCTTCTATTGATTTGCATGATGATGTTACTTTAATTGTTTGACATAGGAAAATTTGTTGGCAAGCCGTTTGGACAACGCTTTCATATCGTTTCCGATTTTTTCGTTATTGACACGGGCGTACCGTTGGGTAGTTTGGATATTACGATGCCCCATCATACGGCTGACACTTTCAATCGGTACACCTTGCGACAGGCACAATTGAGAGGCGAACGTGTGCCGACTTTGATGGGACAGAACCCACAAAGCAACCATCAGCAAACAAGTAACAATAAAACGTAATACGTTTGAAATGAGCCACTTTTCACTATTCTGCCAAATATTGAAAACGTAAGGAAGTGCGGAATATTGAGCCATTTCAGTTACCAAGTCGTTAGCCGTCTGTTACCGAAGCAATGACAGGTAATGCACGGAAAATGAAATTGTTGGGCAGCCGTTTCTTTTGCGCTGATACGCAATGTTCTGCAAATCAATGAATGCTTATACTCAAAGTAATTTTGTAACCAAAAAAGTGTAAGCGATGAA
212085	GAATATTGGCGCACTTTTCAATTAGTATCTACAATTATAAGGGAATAACCGGATTTTAAATCAAAATATATATTTGCAAACGGATGTCTTATCTAACATAAGGCGTCCGTTTTTTATTCACACACAAAAACCTAATTAACCTAAATGAGAAACAACTACATTAGCCGAAGGGTGTTGGATGAACTATCCAAAGAATACAGCATCTTCTTCAAAGAGGAAGAGATCCTATACATCGAAAGATACACCGAAGTGATTGAACTCAAACGGAATGAATTCTTGATACACAAGGATGACCAACTTGAATACCTGTATTTCGTGGAAAGCGGAATACTACAGTGCAGCATTACAGACCAGGATGAAAAGGGGAAGGAAAGAGAAATCGTGCACCGATTCATTGGCGGATTGAATATGGTTTGCGGTACCTGCGATGGAGTCAGCCGATCCATTTTTGATATAACGGCAGTAGCAAACAGCAAAATCTGGCGTATGCACAAGAATCATGTCGATCATCTGTACTGCACATCCATCAATTTCAACCACTTCAGCAATCTGATTTATGAGAGAGCTTGGAGACGTGATGCGGACAGAAAACAGATGATGCGAACCAGTGATGCCAAGGCTAAATTCACCTACCTCTTTAATAACGAACGATGGATTCTGCAGAATTGTCCGCTGAAAAGTGTGGCCAGTTATCTGAACATCACTCCCCAAACGCTGAGCAATATCCGTCGTAATTTCCGATAAGGCATATTCTCTCTTGGCAAGAACCGCTGCAACCAACCAGTCATTTCCAACTGGAAAGTTGTAGCGGTTCTTAGAAAATATATTGTGAATCATTCATGCTTGAATGGAGGAGCTATAAAGTATATAAGATGTTAGTTTACAATTCATTCACCATGCTTTTTTATCCCAATATACTTGCAGGTTTTCTTTGATGCATTTCATCACAACAGAAAAATCTATTTGCTCTTTCCAACGTATCTTTTTCAGGAAAGCCTTCCATCCCATATTACGCATTGTATCTGTTGCAAATTCGTCTGTGAAAAGAGCAAGATTCTCTCTATAAGGCATATTTCTGTTTTTGAATGTACTTGAAATGGCTTCAGCAAGGAGATCCCGATCAATCTCGTGATTGGTGAATAGTTGATACACATCAAAGAAATCCTTCATGCGACTGTTGCTTTCGTCGCGGTCAACCATAGCGTGGAACTTTTCTGCAATCAATGTTTCCAATGAGTAGGCATACAGCTCTACAGCCGGTACATCCGGCAGCAACAACGGATAGTCTAAAGATAGGGGATAGGGTGTTACGACATCACCAAACCCTATGTCAACAGACACCTGTTGTACTATCGTATCCAGGTGGGCCACCACTTTCACACAGGTGCCAGGATATTTCTTTTCTACGGCTATCGGTTCCAATTCAAGCGAAGCTGCATCAAATGTGACCCCATCTTCATCGCATTCGATGCCACATACTTTTTGGAATACCTCTTTCAGGTTTTCTCTGTCATTGCTGATTCGATCTCCCAACAAATCGATGTCAATAGTGGGACGAGCCTTGAATCCATCCAATGCAAACAACAGCGAACTGCCCTTCAGCAGAAAATGGCATTTGTAAGGACTTGCGGAGATACGAAACAACAAGCGTTCATGCAAGTATCTTACCAACACCTTCATGTACTCTTGTTTCTCTTCTTT	390_213	-	AbiEii	PF08843.14	1.5e-37	128.2	0.1	2.2e-37	127.7	0.1	1.2	1	0	0	1	1	1	1	-	-1	GAATATTGGCGCACTTTTCAATTAGTATCTACAATTATAAGGGAATAACCGGATTTTAAATCAAAATATATATTTGCAAACGGATGTCTTATCTAACATAAGGCGTCCGTTTTTTATTCACACACAAAAACCTAATTAACCTAAATGAGAAACAACTACATTAGCCGAAGGGTGTTGGATGAACTATCCAAAGAATACAGCATCTTCTTCAAAGAGGAAGAGATCCTATACATCGAAAGATACACCGAAGTGATTGAACTCAAACGGAATGAATTCTTGATACACAAGGATGACCAACTTGAATACCTGTATTTCGTGGAAAGCGGAATACTACAGTGCAGCATTACAGACCAGGATGAAAAGGGGAAGGAAAGAGAAATCGTGCACCGATTCATTGGCGGATTGAATATGGTTTGCGGTACCTGCGATGGAGTCAGCCGATCCATTTTTGATATAACGGCAGTAGCAAACAGCAAAATCTGGCGTATGCACAAGAATCATGTCGATCATCTGTACTGCACATCCATCAATTTCAACCACTTCAGCAATCTGATTTATGAGAGAGCTTGGAGACGTGATGCGGACAGAAAACAGATGATGCGAACCAGTGATGCCAAGGCTAAATTCACCTACCTCTTTAATAACGAACGATGGATTCTGCAGAATTGTCCGCTGAAAAGTGTGGCCAGTTATCTGAACATCACTCCCCAAACGCTGAGCAATATCCGTCGTAATTTCCGATAAGGCATATTCTCTCTTGGCAAGAACCGCTGCAACCAACCAGTCATTTCCAACTGGAAAGTTGTAGCGGTTCTTAGAAAATATATTGTGAATCATTCATGCTTGAATGGAGGAGCTATAAAGTATATAAGATGTTAGTTTACAATTCATTCACCATGCTTTTTTATCCCAATATACTTGCAGGTTTTCTTTGATGCATTTCATCACAACAGAAAAATCTATTTGCTCTTTCCAACGTATCTTTTTCAGGAAAGCCTTCCATCCCATATTACGCATTGTATCTGTTGCAAATTCGTCTGTGAAAAGAGCAAGATTCTCTCTATAAGGCATATTTCTGTTTTTGAATGTACTTGAAATGGCTTCAGCAAGGAGATCCCGATCAATCTCGTGATTGGTGAATAGTTGATACACATCAAAGAAATCCTTCATGCGACTGTTGCTTTCGTCGCGGTCAACCATAGCGTGGAACTTTTCTGCAATCAATGTTTCCAATGAGTAGGCATACAGCTCTACAGCCGGTACATCCGGCAGCAACAACGGATAGTCTAAAGATAGGGGATAGGGTGTTACGACATCACCAAACCCTATGTCAACAGACACCTGTTGTACTATCGTATCCAGGTGGGCCACCACTTTCACACAGGTGCCAGGATATTTCTTTTCTACGGCTATCGGTTCCAATTCAAGCGAAGCTGCATCAAATGTGACCCCATCTTCATCGCATTCGATGCCACATACTTTTTGGAATACCTCTTTCAGGTTTTCTCTGTCATTGCTGATTCGATCTCCCAACAAATCGATGTCAATAGTGGGACGAGCCTTGAATCCATCCAATGCAAACAACAGCGAACTGCCCTTCAGCAGAAAATGGCATTTGTAAGGACTTGCGGAGATACGAAACAACAAGCGTTCATGCAAGTATCTTACCAACACCTTCATGTACTCTTGTTTCTCTTCTTT
212086	GAATATTGGCGCACTTTTCAATTAGTATCTACAATTATAAGGGAATAACCGGATTTTAAATCAAAATATATATTTGCAAACGGATGTCTTATCTAACATAAGGCGTCCGTTTTTTATTCACACACAAAAACCTAATTAACCTAAATGAGAAACAACTACATTAGCCGAAGGGTGTTGGATGAACTATCCAAAGAATACAGCATCTTCTTCAAAGAGGAAGAGATCCTATACATCGAAAGATACACCGAAGTGATTGAACTCAAACGGAATGAATTCTTGATACACAAGGATGACCAACTTGAATACCTGTATTTCGTGGAAAGCGGAATACTACAGTGCAGCATTACAGACCAGGATGAAAAGGGGAAGGAAAGAGAAATCGTGCACCGATTCATTGGCGGATTGAATATGGTTTGCGGTACCTGCGATGGAGTCAGCCGATCCATTTTTGATATAACGGCAGTAGCAAACAGCAAAATCTGGCGTATGCACAAGAATCATGTCGATCATCTGTACTGCACATCCATCAATTTCAACCACTTCAGCAATCTGATTTATGAGAGAGCTTGGAGACGTGATGCGGACAGAAAACAGATGATGCGAACCAGTGATGCCAAGGCTAAATTCACCTACCTCTTTAATAACGAACGATGGATTCTGCAGAATTGTCCGCTGAAAAGTGTGGCCAGTTATCTGAACATCACTCCCCAAACGCTGAGCAATATCCGTCGTAATTTCCGATAAGGCATATTCTCTCTTGGCAAGAACCGCTGCAACCAACCAGTCATTTCCAACTGGAAAGTTGTAGCGGTTCTTAGAAAATATATTGTGAATCATTCATGCTTGAATGGAGGAGCTATAAAGTATATAAGATGTTAGTTTACAATTCATTCACCATGCTTTTTTATCCCAATATACTTGCAGGTTTTCTTTGATGCATTTCATCACAACAGAAAAATCTATTTGCTCTTTCCAACGTATCTTTTTCAGGAAAGCCTTCCATCCCATATTACGCATTGTATCTGTTGCAAATTCGTCTGTGAAAAGAGCAAGATTCTCTCTATAAGGCATATTTCTGTTTTTGAATGTACTTGAAATGGCTTCAGCAAGGAGATCCCGATCAATCTCGTGATTGGTGAATAGTTGATACACATCAAAGAAATCCTTCATGCGACTGTTGCTTTCGTCGCGGTCAACCATAGCGTGGAACTTTTCTGCAATCAATGTTTCCAATGAGTAGGCATACAGCTCTACAGCCGGTACATCCGGCAGCAACAACGGATAGTCTAAAGATAGGGGATAGGGTGTTACGACATCACCAAACCCTATGTCAACAGACACCTGTTGTACTATCGTATCCAGGTGGGCCACCACTTTCACACAGGTGCCAGGATATTTCTTTTCTACGGCTATCGGTTCCAATTCAAGCGAAGCTGCATCAAATGTGACCCCATCTTCATCGCATTCGATGCCACATACTTTTTGGAATACCTCTTTCAGGTTTTCTCTGTCATTGCTGATTCGATCTCCCAACAAATCGATGTCAATAGTGGGACGAGCCTTGAATCCATCCAATGCAAACAACAGCGAACTGCCCTTCAGCAGAAAATGGCATTTGTAAGGACTTGCGGAGATACGAAACAACAAGCGTTCATGCAAGTATCTTACCAACACCTTCATGTACTCTTGTTTCTCTTCTTT	390_213	-	cNMP_binding	PF00027.32	2.1e-07	29.4	0.0	4.1e-07	28.5	0.0	1.5	1	0	0	1	1	1	1	-	1	GAATATTGGCGCACTTTTCAATTAGTATCTACAATTATAAGGGAATAACCGGATTTTAAATCAAAATATATATTTGCAAACGGATGTCTTATCTAACATAAGGCGTCCGTTTTTTATTCACACACAAAAACCTAATTAACCTAAATGAGAAACAACTACATTAGCCGAAGGGTGTTGGATGAACTATCCAAAGAATACAGCATCTTCTTCAAAGAGGAAGAGATCCTATACATCGAAAGATACACCGAAGTGATTGAACTCAAACGGAATGAATTCTTGATACACAAGGATGACCAACTTGAATACCTGTATTTCGTGGAAAGCGGAATACTACAGTGCAGCATTACAGACCAGGATGAAAAGGGGAAGGAAAGAGAAATCGTGCACCGATTCATTGGCGGATTGAATATGGTTTGCGGTACCTGCGATGGAGTCAGCCGATCCATTTTTGATATAACGGCAGTAGCAAACAGCAAAATCTGGCGTATGCACAAGAATCATGTCGATCATCTGTACTGCACATCCATCAATTTCAACCACTTCAGCAATCTGATTTATGAGAGAGCTTGGAGACGTGATGCGGACAGAAAACAGATGATGCGAACCAGTGATGCCAAGGCTAAATTCACCTACCTCTTTAATAACGAACGATGGATTCTGCAGAATTGTCCGCTGAAAAGTGTGGCCAGTTATCTGAACATCACTCCCCAAACGCTGAGCAATATCCGTCGTAATTTCCGATAAGGCATATTCTCTCTTGGCAAGAACCGCTGCAACCAACCAGTCATTTCCAACTGGAAAGTTGTAGCGGTTCTTAGAAAATATATTGTGAATCATTCATGCTTGAATGGAGGAGCTATAAAGTATATAAGATGTTAGTTTACAATTCATTCACCATGCTTTTTTATCCCAATATACTTGCAGGTTTTCTTTGATGCATTTCATCACAACAGAAAAATCTATTTGCTCTTTCCAACGTATCTTTTTCAGGAAAGCCTTCCATCCCATATTACGCATTGTATCTGTTGCAAATTCGTCTGTGAAAAGAGCAAGATTCTCTCTATAAGGCATATTTCTGTTTTTGAATGTACTTGAAATGGCTTCAGCAAGGAGATCCCGATCAATCTCGTGATTGGTGAATAGTTGATACACATCAAAGAAATCCTTCATGCGACTGTTGCTTTCGTCGCGGTCAACCATAGCGTGGAACTTTTCTGCAATCAATGTTTCCAATGAGTAGGCATACAGCTCTACAGCCGGTACATCCGGCAGCAACAACGGATAGTCTAAAGATAGGGGATAGGGTGTTACGACATCACCAAACCCTATGTCAACAGACACCTGTTGTACTATCGTATCCAGGTGGGCCACCACTTTCACACAGGTGCCAGGATATTTCTTTTCTACGGCTATCGGTTCCAATTCAAGCGAAGCTGCATCAAATGTGACCCCATCTTCATCGCATTCGATGCCACATACTTTTTGGAATACCTCTTTCAGGTTTTCTCTGTCATTGCTGATTCGATCTCCCAACAAATCGATGTCAATAGTGGGACGAGCCTTGAATCCATCCAATGCAAACAACAGCGAACTGCCCTTCAGCAGAAAATGGCATTTGTAAGGACTTGCGGAGATACGAAACAACAAGCGTTCATGCAAGTATCTTACCAACACCTTCATGTACTCTTGTTTCTCTTCTTT
212087	GAATATTGGCGCACTTTTCAATTAGTATCTACAATTATAAGGGAATAACCGGATTTTAAATCAAAATATATATTTGCAAACGGATGTCTTATCTAACATAAGGCGTCCGTTTTTTATTCACACACAAAAACCTAATTAACCTAAATGAGAAACAACTACATTAGCCGAAGGGTGTTGGATGAACTATCCAAAGAATACAGCATCTTCTTCAAAGAGGAAGAGATCCTATACATCGAAAGATACACCGAAGTGATTGAACTCAAACGGAATGAATTCTTGATACACAAGGATGACCAACTTGAATACCTGTATTTCGTGGAAAGCGGAATACTACAGTGCAGCATTACAGACCAGGATGAAAAGGGGAAGGAAAGAGAAATCGTGCACCGATTCATTGGCGGATTGAATATGGTTTGCGGTACCTGCGATGGAGTCAGCCGATCCATTTTTGATATAACGGCAGTAGCAAACAGCAAAATCTGGCGTATGCACAAGAATCATGTCGATCATCTGTACTGCACATCCATCAATTTCAACCACTTCAGCAATCTGATTTATGAGAGAGCTTGGAGACGTGATGCGGACAGAAAACAGATGATGCGAACCAGTGATGCCAAGGCTAAATTCACCTACCTCTTTAATAACGAACGATGGATTCTGCAGAATTGTCCGCTGAAAAGTGTGGCCAGTTATCTGAACATCACTCCCCAAACGCTGAGCAATATCCGTCGTAATTTCCGATAAGGCATATTCTCTCTTGGCAAGAACCGCTGCAACCAACCAGTCATTTCCAACTGGAAAGTTGTAGCGGTTCTTAGAAAATATATTGTGAATCATTCATGCTTGAATGGAGGAGCTATAAAGTATATAAGATGTTAGTTTACAATTCATTCACCATGCTTTTTTATCCCAATATACTTGCAGGTTTTCTTTGATGCATTTCATCACAACAGAAAAATCTATTTGCTCTTTCCAACGTATCTTTTTCAGGAAAGCCTTCCATCCCATATTACGCATTGTATCTGTTGCAAATTCGTCTGTGAAAAGAGCAAGATTCTCTCTATAAGGCATATTTCTGTTTTTGAATGTACTTGAAATGGCTTCAGCAAGGAGATCCCGATCAATCTCGTGATTGGTGAATAGTTGATACACATCAAAGAAATCCTTCATGCGACTGTTGCTTTCGTCGCGGTCAACCATAGCGTGGAACTTTTCTGCAATCAATGTTTCCAATGAGTAGGCATACAGCTCTACAGCCGGTACATCCGGCAGCAACAACGGATAGTCTAAAGATAGGGGATAGGGTGTTACGACATCACCAAACCCTATGTCAACAGACACCTGTTGTACTATCGTATCCAGGTGGGCCACCACTTTCACACAGGTGCCAGGATATTTCTTTTCTACGGCTATCGGTTCCAATTCAAGCGAAGCTGCATCAAATGTGACCCCATCTTCATCGCATTCGATGCCACATACTTTTTGGAATACCTCTTTCAGGTTTTCTCTGTCATTGCTGATTCGATCTCCCAACAAATCGATGTCAATAGTGGGACGAGCCTTGAATCCATCCAATGCAAACAACAGCGAACTGCCCTTCAGCAGAAAATGGCATTTGTAAGGACTTGCGGAGATACGAAACAACAAGCGTTCATGCAAGTATCTTACCAACACCTTCATGTACTCTTGTTTCTCTTCTTT	390_213	-	NTP_transf_5	PF14907.9	0.019	12.9	0.1	3.5	5.5	0.0	2.3	2	0	0	2	2	2	0	-	-1	GAATATTGGCGCACTTTTCAATTAGTATCTACAATTATAAGGGAATAACCGGATTTTAAATCAAAATATATATTTGCAAACGGATGTCTTATCTAACATAAGGCGTCCGTTTTTTATTCACACACAAAAACCTAATTAACCTAAATGAGAAACAACTACATTAGCCGAAGGGTGTTGGATGAACTATCCAAAGAATACAGCATCTTCTTCAAAGAGGAAGAGATCCTATACATCGAAAGATACACCGAAGTGATTGAACTCAAACGGAATGAATTCTTGATACACAAGGATGACCAACTTGAATACCTGTATTTCGTGGAAAGCGGAATACTACAGTGCAGCATTACAGACCAGGATGAAAAGGGGAAGGAAAGAGAAATCGTGCACCGATTCATTGGCGGATTGAATATGGTTTGCGGTACCTGCGATGGAGTCAGCCGATCCATTTTTGATATAACGGCAGTAGCAAACAGCAAAATCTGGCGTATGCACAAGAATCATGTCGATCATCTGTACTGCACATCCATCAATTTCAACCACTTCAGCAATCTGATTTATGAGAGAGCTTGGAGACGTGATGCGGACAGAAAACAGATGATGCGAACCAGTGATGCCAAGGCTAAATTCACCTACCTCTTTAATAACGAACGATGGATTCTGCAGAATTGTCCGCTGAAAAGTGTGGCCAGTTATCTGAACATCACTCCCCAAACGCTGAGCAATATCCGTCGTAATTTCCGATAAGGCATATTCTCTCTTGGCAAGAACCGCTGCAACCAACCAGTCATTTCCAACTGGAAAGTTGTAGCGGTTCTTAGAAAATATATTGTGAATCATTCATGCTTGAATGGAGGAGCTATAAAGTATATAAGATGTTAGTTTACAATTCATTCACCATGCTTTTTTATCCCAATATACTTGCAGGTTTTCTTTGATGCATTTCATCACAACAGAAAAATCTATTTGCTCTTTCCAACGTATCTTTTTCAGGAAAGCCTTCCATCCCATATTACGCATTGTATCTGTTGCAAATTCGTCTGTGAAAAGAGCAAGATTCTCTCTATAAGGCATATTTCTGTTTTTGAATGTACTTGAAATGGCTTCAGCAAGGAGATCCCGATCAATCTCGTGATTGGTGAATAGTTGATACACATCAAAGAAATCCTTCATGCGACTGTTGCTTTCGTCGCGGTCAACCATAGCGTGGAACTTTTCTGCAATCAATGTTTCCAATGAGTAGGCATACAGCTCTACAGCCGGTACATCCGGCAGCAACAACGGATAGTCTAAAGATAGGGGATAGGGTGTTACGACATCACCAAACCCTATGTCAACAGACACCTGTTGTACTATCGTATCCAGGTGGGCCACCACTTTCACACAGGTGCCAGGATATTTCTTTTCTACGGCTATCGGTTCCAATTCAAGCGAAGCTGCATCAAATGTGACCCCATCTTCATCGCATTCGATGCCACATACTTTTTGGAATACCTCTTTCAGGTTTTCTCTGTCATTGCTGATTCGATCTCCCAACAAATCGATGTCAATAGTGGGACGAGCCTTGAATCCATCCAATGCAAACAACAGCGAACTGCCCTTCAGCAGAAAATGGCATTTGTAAGGACTTGCGGAGATACGAAACAACAAGCGTTCATGCAAGTATCTTACCAACACCTTCATGTACTCTTGTTTCTCTTCTTT
212088	GAATATTGGCGCACTTTTCAATTAGTATCTACAATTATAAGGGAATAACCGGATTTTAAATCAAAATATATATTTGCAAACGGATGTCTTATCTAACATAAGGCGTCCGTTTTTTATTCACACACAAAAACCTAATTAACCTAAATGAGAAACAACTACATTAGCCGAAGGGTGTTGGATGAACTATCCAAAGAATACAGCATCTTCTTCAAAGAGGAAGAGATCCTATACATCGAAAGATACACCGAAGTGATTGAACTCAAACGGAATGAATTCTTGATACACAAGGATGACCAACTTGAATACCTGTATTTCGTGGAAAGCGGAATACTACAGTGCAGCATTACAGACCAGGATGAAAAGGGGAAGGAAAGAGAAATCGTGCACCGATTCATTGGCGGATTGAATATGGTTTGCGGTACCTGCGATGGAGTCAGCCGATCCATTTTTGATATAACGGCAGTAGCAAACAGCAAAATCTGGCGTATGCACAAGAATCATGTCGATCATCTGTACTGCACATCCATCAATTTCAACCACTTCAGCAATCTGATTTATGAGAGAGCTTGGAGACGTGATGCGGACAGAAAACAGATGATGCGAACCAGTGATGCCAAGGCTAAATTCACCTACCTCTTTAATAACGAACGATGGATTCTGCAGAATTGTCCGCTGAAAAGTGTGGCCAGTTATCTGAACATCACTCCCCAAACGCTGAGCAATATCCGTCGTAATTTCCGATAAGGCATATTCTCTCTTGGCAAGAACCGCTGCAACCAACCAGTCATTTCCAACTGGAAAGTTGTAGCGGTTCTTAGAAAATATATTGTGAATCATTCATGCTTGAATGGAGGAGCTATAAAGTATATAAGATGTTAGTTTACAATTCATTCACCATGCTTTTTTATCCCAATATACTTGCAGGTTTTCTTTGATGCATTTCATCACAACAGAAAAATCTATTTGCTCTTTCCAACGTATCTTTTTCAGGAAAGCCTTCCATCCCATATTACGCATTGTATCTGTTGCAAATTCGTCTGTGAAAAGAGCAAGATTCTCTCTATAAGGCATATTTCTGTTTTTGAATGTACTTGAAATGGCTTCAGCAAGGAGATCCCGATCAATCTCGTGATTGGTGAATAGTTGATACACATCAAAGAAATCCTTCATGCGACTGTTGCTTTCGTCGCGGTCAACCATAGCGTGGAACTTTTCTGCAATCAATGTTTCCAATGAGTAGGCATACAGCTCTACAGCCGGTACATCCGGCAGCAACAACGGATAGTCTAAAGATAGGGGATAGGGTGTTACGACATCACCAAACCCTATGTCAACAGACACCTGTTGTACTATCGTATCCAGGTGGGCCACCACTTTCACACAGGTGCCAGGATATTTCTTTTCTACGGCTATCGGTTCCAATTCAAGCGAAGCTGCATCAAATGTGACCCCATCTTCATCGCATTCGATGCCACATACTTTTTGGAATACCTCTTTCAGGTTTTCTCTGTCATTGCTGATTCGATCTCCCAACAAATCGATGTCAATAGTGGGACGAGCCTTGAATCCATCCAATGCAAACAACAGCGAACTGCCTTTCAGCAGAAAATGGCATTTGTAAGGACTTGCGGAGATACGAAACAGCAAGCGCTCATGCAAGTATCTTACCAACACCTTCATGTACTCTTGTTTCTCTTCTTT	390_214	-	AbiEii	PF08843.14	1.5e-37	128.2	0.1	2.2e-37	127.7	0.1	1.2	1	0	0	1	1	1	1	-	-1	GAATATTGGCGCACTTTTCAATTAGTATCTACAATTATAAGGGAATAACCGGATTTTAAATCAAAATATATATTTGCAAACGGATGTCTTATCTAACATAAGGCGTCCGTTTTTTATTCACACACAAAAACCTAATTAACCTAAATGAGAAACAACTACATTAGCCGAAGGGTGTTGGATGAACTATCCAAAGAATACAGCATCTTCTTCAAAGAGGAAGAGATCCTATACATCGAAAGATACACCGAAGTGATTGAACTCAAACGGAATGAATTCTTGATACACAAGGATGACCAACTTGAATACCTGTATTTCGTGGAAAGCGGAATACTACAGTGCAGCATTACAGACCAGGATGAAAAGGGGAAGGAAAGAGAAATCGTGCACCGATTCATTGGCGGATTGAATATGGTTTGCGGTACCTGCGATGGAGTCAGCCGATCCATTTTTGATATAACGGCAGTAGCAAACAGCAAAATCTGGCGTATGCACAAGAATCATGTCGATCATCTGTACTGCACATCCATCAATTTCAACCACTTCAGCAATCTGATTTATGAGAGAGCTTGGAGACGTGATGCGGACAGAAAACAGATGATGCGAACCAGTGATGCCAAGGCTAAATTCACCTACCTCTTTAATAACGAACGATGGATTCTGCAGAATTGTCCGCTGAAAAGTGTGGCCAGTTATCTGAACATCACTCCCCAAACGCTGAGCAATATCCGTCGTAATTTCCGATAAGGCATATTCTCTCTTGGCAAGAACCGCTGCAACCAACCAGTCATTTCCAACTGGAAAGTTGTAGCGGTTCTTAGAAAATATATTGTGAATCATTCATGCTTGAATGGAGGAGCTATAAAGTATATAAGATGTTAGTTTACAATTCATTCACCATGCTTTTTTATCCCAATATACTTGCAGGTTTTCTTTGATGCATTTCATCACAACAGAAAAATCTATTTGCTCTTTCCAACGTATCTTTTTCAGGAAAGCCTTCCATCCCATATTACGCATTGTATCTGTTGCAAATTCGTCTGTGAAAAGAGCAAGATTCTCTCTATAAGGCATATTTCTGTTTTTGAATGTACTTGAAATGGCTTCAGCAAGGAGATCCCGATCAATCTCGTGATTGGTGAATAGTTGATACACATCAAAGAAATCCTTCATGCGACTGTTGCTTTCGTCGCGGTCAACCATAGCGTGGAACTTTTCTGCAATCAATGTTTCCAATGAGTAGGCATACAGCTCTACAGCCGGTACATCCGGCAGCAACAACGGATAGTCTAAAGATAGGGGATAGGGTGTTACGACATCACCAAACCCTATGTCAACAGACACCTGTTGTACTATCGTATCCAGGTGGGCCACCACTTTCACACAGGTGCCAGGATATTTCTTTTCTACGGCTATCGGTTCCAATTCAAGCGAAGCTGCATCAAATGTGACCCCATCTTCATCGCATTCGATGCCACATACTTTTTGGAATACCTCTTTCAGGTTTTCTCTGTCATTGCTGATTCGATCTCCCAACAAATCGATGTCAATAGTGGGACGAGCCTTGAATCCATCCAATGCAAACAACAGCGAACTGCCTTTCAGCAGAAAATGGCATTTGTAAGGACTTGCGGAGATACGAAACAGCAAGCGCTCATGCAAGTATCTTACCAACACCTTCATGTACTCTTGTTTCTCTTCTTT
212089	GAATATTGGCGCACTTTTCAATTAGTATCTACAATTATAAGGGAATAACCGGATTTTAAATCAAAATATATATTTGCAAACGGATGTCTTATCTAACATAAGGCGTCCGTTTTTTATTCACACACAAAAACCTAATTAACCTAAATGAGAAACAACTACATTAGCCGAAGGGTGTTGGATGAACTATCCAAAGAATACAGCATCTTCTTCAAAGAGGAAGAGATCCTATACATCGAAAGATACACCGAAGTGATTGAACTCAAACGGAATGAATTCTTGATACACAAGGATGACCAACTTGAATACCTGTATTTCGTGGAAAGCGGAATACTACAGTGCAGCATTACAGACCAGGATGAAAAGGGGAAGGAAAGAGAAATCGTGCACCGATTCATTGGCGGATTGAATATGGTTTGCGGTACCTGCGATGGAGTCAGCCGATCCATTTTTGATATAACGGCAGTAGCAAACAGCAAAATCTGGCGTATGCACAAGAATCATGTCGATCATCTGTACTGCACATCCATCAATTTCAACCACTTCAGCAATCTGATTTATGAGAGAGCTTGGAGACGTGATGCGGACAGAAAACAGATGATGCGAACCAGTGATGCCAAGGCTAAATTCACCTACCTCTTTAATAACGAACGATGGATTCTGCAGAATTGTCCGCTGAAAAGTGTGGCCAGTTATCTGAACATCACTCCCCAAACGCTGAGCAATATCCGTCGTAATTTCCGATAAGGCATATTCTCTCTTGGCAAGAACCGCTGCAACCAACCAGTCATTTCCAACTGGAAAGTTGTAGCGGTTCTTAGAAAATATATTGTGAATCATTCATGCTTGAATGGAGGAGCTATAAAGTATATAAGATGTTAGTTTACAATTCATTCACCATGCTTTTTTATCCCAATATACTTGCAGGTTTTCTTTGATGCATTTCATCACAACAGAAAAATCTATTTGCTCTTTCCAACGTATCTTTTTCAGGAAAGCCTTCCATCCCATATTACGCATTGTATCTGTTGCAAATTCGTCTGTGAAAAGAGCAAGATTCTCTCTATAAGGCATATTTCTGTTTTTGAATGTACTTGAAATGGCTTCAGCAAGGAGATCCCGATCAATCTCGTGATTGGTGAATAGTTGATACACATCAAAGAAATCCTTCATGCGACTGTTGCTTTCGTCGCGGTCAACCATAGCGTGGAACTTTTCTGCAATCAATGTTTCCAATGAGTAGGCATACAGCTCTACAGCCGGTACATCCGGCAGCAACAACGGATAGTCTAAAGATAGGGGATAGGGTGTTACGACATCACCAAACCCTATGTCAACAGACACCTGTTGTACTATCGTATCCAGGTGGGCCACCACTTTCACACAGGTGCCAGGATATTTCTTTTCTACGGCTATCGGTTCCAATTCAAGCGAAGCTGCATCAAATGTGACCCCATCTTCATCGCATTCGATGCCACATACTTTTTGGAATACCTCTTTCAGGTTTTCTCTGTCATTGCTGATTCGATCTCCCAACAAATCGATGTCAATAGTGGGACGAGCCTTGAATCCATCCAATGCAAACAACAGCGAACTGCCTTTCAGCAGAAAATGGCATTTGTAAGGACTTGCGGAGATACGAAACAGCAAGCGCTCATGCAAGTATCTTACCAACACCTTCATGTACTCTTGTTTCTCTTCTTT	390_214	-	cNMP_binding	PF00027.32	2.1e-07	29.4	0.0	4.1e-07	28.5	0.0	1.5	1	0	0	1	1	1	1	-	1	GAATATTGGCGCACTTTTCAATTAGTATCTACAATTATAAGGGAATAACCGGATTTTAAATCAAAATATATATTTGCAAACGGATGTCTTATCTAACATAAGGCGTCCGTTTTTTATTCACACACAAAAACCTAATTAACCTAAATGAGAAACAACTACATTAGCCGAAGGGTGTTGGATGAACTATCCAAAGAATACAGCATCTTCTTCAAAGAGGAAGAGATCCTATACATCGAAAGATACACCGAAGTGATTGAACTCAAACGGAATGAATTCTTGATACACAAGGATGACCAACTTGAATACCTGTATTTCGTGGAAAGCGGAATACTACAGTGCAGCATTACAGACCAGGATGAAAAGGGGAAGGAAAGAGAAATCGTGCACCGATTCATTGGCGGATTGAATATGGTTTGCGGTACCTGCGATGGAGTCAGCCGATCCATTTTTGATATAACGGCAGTAGCAAACAGCAAAATCTGGCGTATGCACAAGAATCATGTCGATCATCTGTACTGCACATCCATCAATTTCAACCACTTCAGCAATCTGATTTATGAGAGAGCTTGGAGACGTGATGCGGACAGAAAACAGATGATGCGAACCAGTGATGCCAAGGCTAAATTCACCTACCTCTTTAATAACGAACGATGGATTCTGCAGAATTGTCCGCTGAAAAGTGTGGCCAGTTATCTGAACATCACTCCCCAAACGCTGAGCAATATCCGTCGTAATTTCCGATAAGGCATATTCTCTCTTGGCAAGAACCGCTGCAACCAACCAGTCATTTCCAACTGGAAAGTTGTAGCGGTTCTTAGAAAATATATTGTGAATCATTCATGCTTGAATGGAGGAGCTATAAAGTATATAAGATGTTAGTTTACAATTCATTCACCATGCTTTTTTATCCCAATATACTTGCAGGTTTTCTTTGATGCATTTCATCACAACAGAAAAATCTATTTGCTCTTTCCAACGTATCTTTTTCAGGAAAGCCTTCCATCCCATATTACGCATTGTATCTGTTGCAAATTCGTCTGTGAAAAGAGCAAGATTCTCTCTATAAGGCATATTTCTGTTTTTGAATGTACTTGAAATGGCTTCAGCAAGGAGATCCCGATCAATCTCGTGATTGGTGAATAGTTGATACACATCAAAGAAATCCTTCATGCGACTGTTGCTTTCGTCGCGGTCAACCATAGCGTGGAACTTTTCTGCAATCAATGTTTCCAATGAGTAGGCATACAGCTCTACAGCCGGTACATCCGGCAGCAACAACGGATAGTCTAAAGATAGGGGATAGGGTGTTACGACATCACCAAACCCTATGTCAACAGACACCTGTTGTACTATCGTATCCAGGTGGGCCACCACTTTCACACAGGTGCCAGGATATTTCTTTTCTACGGCTATCGGTTCCAATTCAAGCGAAGCTGCATCAAATGTGACCCCATCTTCATCGCATTCGATGCCACATACTTTTTGGAATACCTCTTTCAGGTTTTCTCTGTCATTGCTGATTCGATCTCCCAACAAATCGATGTCAATAGTGGGACGAGCCTTGAATCCATCCAATGCAAACAACAGCGAACTGCCTTTCAGCAGAAAATGGCATTTGTAAGGACTTGCGGAGATACGAAACAGCAAGCGCTCATGCAAGTATCTTACCAACACCTTCATGTACTCTTGTTTCTCTTCTTT
212090	GAATATTGGCGCACTTTTCAATTAGTATCTACAATTATAAGGGAATAACCGGATTTTAAATCAAAATATATATTTGCAAACGGATGTCTTATCTAACATAAGGCGTCCGTTTTTTATTCACACACAAAAACCTAATTAACCTAAATGAGAAACAACTACATTAGCCGAAGGGTGTTGGATGAACTATCCAAAGAATACAGCATCTTCTTCAAAGAGGAAGAGATCCTATACATCGAAAGATACACCGAAGTGATTGAACTCAAACGGAATGAATTCTTGATACACAAGGATGACCAACTTGAATACCTGTATTTCGTGGAAAGCGGAATACTACAGTGCAGCATTACAGACCAGGATGAAAAGGGGAAGGAAAGAGAAATCGTGCACCGATTCATTGGCGGATTGAATATGGTTTGCGGTACCTGCGATGGAGTCAGCCGATCCATTTTTGATATAACGGCAGTAGCAAACAGCAAAATCTGGCGTATGCACAAGAATCATGTCGATCATCTGTACTGCACATCCATCAATTTCAACCACTTCAGCAATCTGATTTATGAGAGAGCTTGGAGACGTGATGCGGACAGAAAACAGATGATGCGAACCAGTGATGCCAAGGCTAAATTCACCTACCTCTTTAATAACGAACGATGGATTCTGCAGAATTGTCCGCTGAAAAGTGTGGCCAGTTATCTGAACATCACTCCCCAAACGCTGAGCAATATCCGTCGTAATTTCCGATAAGGCATATTCTCTCTTGGCAAGAACCGCTGCAACCAACCAGTCATTTCCAACTGGAAAGTTGTAGCGGTTCTTAGAAAATATATTGTGAATCATTCATGCTTGAATGGAGGAGCTATAAAGTATATAAGATGTTAGTTTACAATTCATTCACCATGCTTTTTTATCCCAATATACTTGCAGGTTTTCTTTGATGCATTTCATCACAACAGAAAAATCTATTTGCTCTTTCCAACGTATCTTTTTCAGGAAAGCCTTCCATCCCATATTACGCATTGTATCTGTTGCAAATTCGTCTGTGAAAAGAGCAAGATTCTCTCTATAAGGCATATTTCTGTTTTTGAATGTACTTGAAATGGCTTCAGCAAGGAGATCCCGATCAATCTCGTGATTGGTGAATAGTTGATACACATCAAAGAAATCCTTCATGCGACTGTTGCTTTCGTCGCGGTCAACCATAGCGTGGAACTTTTCTGCAATCAATGTTTCCAATGAGTAGGCATACAGCTCTACAGCCGGTACATCCGGCAGCAACAACGGATAGTCTAAAGATAGGGGATAGGGTGTTACGACATCACCAAACCCTATGTCAACAGACACCTGTTGTACTATCGTATCCAGGTGGGCCACCACTTTCACACAGGTGCCAGGATATTTCTTTTCTACGGCTATCGGTTCCAATTCAAGCGAAGCTGCATCAAATGTGACCCCATCTTCATCGCATTCGATGCCACATACTTTTTGGAATACCTCTTTCAGGTTTTCTCTGTCATTGCTGATTCGATCTCCCAACAAATCGATGTCAATAGTGGGACGAGCCTTGAATCCATCCAATGCAAACAACAGCGAACTGCCTTTCAGCAGAAAATGGCATTTGTAAGGACTTGCGGAGATACGAAACAGCAAGCGCTCATGCAAGTATCTTACCAACACCTTCATGTACTCTTGTTTCTCTTCTTT	390_214	-	NTP_transf_5	PF14907.9	0.019	12.9	0.1	3.5	5.5	0.0	2.3	2	0	0	2	2	2	0	-	-1	GAATATTGGCGCACTTTTCAATTAGTATCTACAATTATAAGGGAATAACCGGATTTTAAATCAAAATATATATTTGCAAACGGATGTCTTATCTAACATAAGGCGTCCGTTTTTTATTCACACACAAAAACCTAATTAACCTAAATGAGAAACAACTACATTAGCCGAAGGGTGTTGGATGAACTATCCAAAGAATACAGCATCTTCTTCAAAGAGGAAGAGATCCTATACATCGAAAGATACACCGAAGTGATTGAACTCAAACGGAATGAATTCTTGATACACAAGGATGACCAACTTGAATACCTGTATTTCGTGGAAAGCGGAATACTACAGTGCAGCATTACAGACCAGGATGAAAAGGGGAAGGAAAGAGAAATCGTGCACCGATTCATTGGCGGATTGAATATGGTTTGCGGTACCTGCGATGGAGTCAGCCGATCCATTTTTGATATAACGGCAGTAGCAAACAGCAAAATCTGGCGTATGCACAAGAATCATGTCGATCATCTGTACTGCACATCCATCAATTTCAACCACTTCAGCAATCTGATTTATGAGAGAGCTTGGAGACGTGATGCGGACAGAAAACAGATGATGCGAACCAGTGATGCCAAGGCTAAATTCACCTACCTCTTTAATAACGAACGATGGATTCTGCAGAATTGTCCGCTGAAAAGTGTGGCCAGTTATCTGAACATCACTCCCCAAACGCTGAGCAATATCCGTCGTAATTTCCGATAAGGCATATTCTCTCTTGGCAAGAACCGCTGCAACCAACCAGTCATTTCCAACTGGAAAGTTGTAGCGGTTCTTAGAAAATATATTGTGAATCATTCATGCTTGAATGGAGGAGCTATAAAGTATATAAGATGTTAGTTTACAATTCATTCACCATGCTTTTTTATCCCAATATACTTGCAGGTTTTCTTTGATGCATTTCATCACAACAGAAAAATCTATTTGCTCTTTCCAACGTATCTTTTTCAGGAAAGCCTTCCATCCCATATTACGCATTGTATCTGTTGCAAATTCGTCTGTGAAAAGAGCAAGATTCTCTCTATAAGGCATATTTCTGTTTTTGAATGTACTTGAAATGGCTTCAGCAAGGAGATCCCGATCAATCTCGTGATTGGTGAATAGTTGATACACATCAAAGAAATCCTTCATGCGACTGTTGCTTTCGTCGCGGTCAACCATAGCGTGGAACTTTTCTGCAATCAATGTTTCCAATGAGTAGGCATACAGCTCTACAGCCGGTACATCCGGCAGCAACAACGGATAGTCTAAAGATAGGGGATAGGGTGTTACGACATCACCAAACCCTATGTCAACAGACACCTGTTGTACTATCGTATCCAGGTGGGCCACCACTTTCACACAGGTGCCAGGATATTTCTTTTCTACGGCTATCGGTTCCAATTCAAGCGAAGCTGCATCAAATGTGACCCCATCTTCATCGCATTCGATGCCACATACTTTTTGGAATACCTCTTTCAGGTTTTCTCTGTCATTGCTGATTCGATCTCCCAACAAATCGATGTCAATAGTGGGACGAGCCTTGAATCCATCCAATGCAAACAACAGCGAACTGCCTTTCAGCAGAAAATGGCATTTGTAAGGACTTGCGGAGATACGAAACAGCAAGCGCTCATGCAAGTATCTTACCAACACCTTCATGTACTCTTGTTTCTCTTCTTT
212091	GAATATTGGCGCACTTTTCAATTAGTATCTACAGCCTTAATGCAAGCAAATGTTCTATGAATATAAAATTAACTTCAAACAAATGTAGGCGTAAACTCGATACCCAACGCACGCGCAATGCGGAAAAAACTTGATAACTGGATATCTACTTCCCCTTTTTCCACACGGGCGATATAACTTTGCTCCTTACCAATTTTCTGCGCCAACTGCTTCTGGGTCAATTTTAGCTCCTTGCGGCGTTCACGAAGTATATCACCATAATACCATGCCATCGACTTCTCATTGAACTTCTCACGAGTATCTGTACCATGTTCCCCATATTTCTCATTAAGTTGCTGGTTGGTTGTTCTGAGTCTTGCCAATTTCTTTTCATCTAACTGTATCATAATGCTAAATCTTTTAAAATTCGTATTGCTTTGGCTATTTGCTTATCGTAATCCTTTGTAGATTTCTTTAAAAATCCGTTAAGCAGGATTATTTTTGTTGCTAAAATGACATTGCTGTTGTCAATTGCAAATAACACAGTTCTGTACTCATTAGAGCCGACTGACACACGCATTTCATATAAGTCTGTTCCATCCAAATGCTTTATATACTTTACAGGCAAGGCATACACCGTTTGTACAAGTTCAAATGTATACTCGAACTTATCCTTTACCCTTGCATTTAGATCATTGTAGAACTCTTCAAATTCCTCTGTCTTGTATATGGTTCTTATATCAGTGGTTTTAGTTTCTATTGATTCCATGATGCAAATATAACTAATTAGTTATAATGTAACAAGCTTTACGCCCTATTTTACACTGAACTTTTTCATTGCTCAAATACTTTTCTGTGATTATTTCAACCGATTTGCTTATCATGGAATCTGTGTCGATTCCTATCTGTTGGTAGAAGTTCTCATTTCCGGCAAGACTTTCACTTGCAATTTGCAGTGTTCTGCGTTCTTCTTTGGTGAATCCGATGCGGAAGGTGCGGAAGATGGATAACGCTTCTTTCAGGCACCCGGACTCGAATAAATTGATTGCTTTTTCTGTTTTCGTTCTCATATCCTGATATTTAGATGTGAATGTATAATATATTTGATATCAAAATGTTATAAATTAAATTACCATCATAAACAACTAATAGATCCCTAAAACAGCCTTATACAATTCAAAATTCTTGTTTTCAACATATTCATCGGAAGCATAGCGTTTAGCTCTGGCATACCACTTATGGAAGCAATCAGAACAATACCAGCGATTAAGGACTGCGATGTAGAATCCATCTTGGCAATTACTGGAACCACAGCTGTCGCAAATTCCGACACATCCATATTCACTGAGCGCGCATATCATTTCGCCACGAGTGGCTTGTATGACCTTGAATCCTTTCTTGTTTTCATATACTTTTGCCATACTGATTTACTTCACAATCATTTCAGGATGAACGGGGAAATCCCAATCGATTATTCTTGAATCCATAGAGTGCAAATTACCACCAACGACAAGACCAAAACTTTCTTCAACCAATTCTTTCGCTTCATCTTTGCTGCAAGCATTGACAGTTACTTCTCCTTCTAAGACAAACTGGACTTTTACTTTGTATTCTTTATTACTTTTCATAATCTTCTACCGGATAAAATTCACGACCTTCAAAATCATCTGCTGTAAGAACTACTTCTTCGCAGTTAACCATTTCCTCAACTTTCTCGAAAGC	390_215	-	DpnD-PcfM	PF14207.9	0.0002	19.7	0.1	0.00049	18.4	0.1	1.7	1	0	0	1	1	1	1	-	-2	GAATATTGGCGCACTTTTCAATTAGTATCTACAGCCTTAATGCAAGCAAATGTTCTATGAATATAAAATTAACTTCAAACAAATGTAGGCGTAAACTCGATACCCAACGCACGCGCAATGCGGAAAAAACTTGATAACTGGATATCTACTTCCCCTTTTTCCACACGGGCGATATAACTTTGCTCCTTACCAATTTTCTGCGCCAACTGCTTCTGGGTCAATTTTAGCTCCTTGCGGCGTTCACGAAGTATATCACCATAATACCATGCCATCGACTTCTCATTGAACTTCTCACGAGTATCTGTACCATGTTCCCCATATTTCTCATTAAGTTGCTGGTTGGTTGTTCTGAGTCTTGCCAATTTCTTTTCATCTAACTGTATCATAATGCTAAATCTTTTAAAATTCGTATTGCTTTGGCTATTTGCTTATCGTAATCCTTTGTAGATTTCTTTAAAAATCCGTTAAGCAGGATTATTTTTGTTGCTAAAATGACATTGCTGTTGTCAATTGCAAATAACACAGTTCTGTACTCATTAGAGCCGACTGACACACGCATTTCATATAAGTCTGTTCCATCCAAATGCTTTATATACTTTACAGGCAAGGCATACACCGTTTGTACAAGTTCAAATGTATACTCGAACTTATCCTTTACCCTTGCATTTAGATCATTGTAGAACTCTTCAAATTCCTCTGTCTTGTATATGGTTCTTATATCAGTGGTTTTAGTTTCTATTGATTCCATGATGCAAATATAACTAATTAGTTATAATGTAACAAGCTTTACGCCCTATTTTACACTGAACTTTTTCATTGCTCAAATACTTTTCTGTGATTATTTCAACCGATTTGCTTATCATGGAATCTGTGTCGATTCCTATCTGTTGGTAGAAGTTCTCATTTCCGGCAAGACTTTCACTTGCAATTTGCAGTGTTCTGCGTTCTTCTTTGGTGAATCCGATGCGGAAGGTGCGGAAGATGGATAACGCTTCTTTCAGGCACCCGGACTCGAATAAATTGATTGCTTTTTCTGTTTTCGTTCTCATATCCTGATATTTAGATGTGAATGTATAATATATTTGATATCAAAATGTTATAAATTAAATTACCATCATAAACAACTAATAGATCCCTAAAACAGCCTTATACAATTCAAAATTCTTGTTTTCAACATATTCATCGGAAGCATAGCGTTTAGCTCTGGCATACCACTTATGGAAGCAATCAGAACAATACCAGCGATTAAGGACTGCGATGTAGAATCCATCTTGGCAATTACTGGAACCACAGCTGTCGCAAATTCCGACACATCCATATTCACTGAGCGCGCATATCATTTCGCCACGAGTGGCTTGTATGACCTTGAATCCTTTCTTGTTTTCATATACTTTTGCCATACTGATTTACTTCACAATCATTTCAGGATGAACGGGGAAATCCCAATCGATTATTCTTGAATCCATAGAGTGCAAATTACCACCAACGACAAGACCAAAACTTTCTTCAACCAATTCTTTCGCTTCATCTTTGCTGCAAGCATTGACAGTTACTTCTCCTTCTAAGACAAACTGGACTTTTACTTTGTATTCTTTATTACTTTTCATAATCTTCTACCGGATAAAATTCACGACCTTCAAAATCATCTGCTGTAAGAACTACTTCTTCGCAGTTAACCATTTCCTCAACTTTCTCGAAAGC
212092	GAATATTGGCGCACTTTTCAATTAGTATCTACAGCCTTAATGCAAGCAAATGTTCTATGAATATAAAATTAACTTCAAACAAATGTAGGCGTAAACTCGATACCCAACGCACGCGCAATGCGGAAAAAACTTGATAACTGGATATCTACTTCCCCTTTTTCCACACGGGCGATATAACTTTGCTCCTTACCAATTTTCTGCGCCAACTGCTTCTGGGTCAATTTTAGCTCCTTGCGGCGTTCACGAAGTATATCACCATAATACCATGCCATCGACTTCTCATTGAACTTCTCACGAGTATCTGTACCATGTTCCCCATATTTCTCATTAAGTTGCTGGTTGGTTGTTCTGAGTCTTGCCAATTTCTTTTCATCTAACTGTATCATAATGCTAAATCTTTTAAAATTCGTATTGCTTTGGCTATTTGCTTATCGTAATCCTTTGTAGATTTCTTTAAAAATCCGTTAAGCAGGATTATTTTTGTTGCTAAAATGACATTGCTGTTGTCAATTGCAAATAACACAGTTCTGTACTCATTAGAGCCGACTGACACACGCATTTCATATAAGTCTGTTCCATCCAAATGCTTTATATACTTTACAGGCAAGGCATACACCGTTTGTACAAGTTCAAATGTATACTCGAACTTATCCTTTACCCTTGCATTTAGATCATTGTAGAACTCTTCAAATTCCTCTGTCTTGTATATGGTTCTTATATCAGTGGTTTTAGTTTCTATTGATTCCATGATGCAAATATAACTAATTAGTTATAATGTAACAAGCTTTACGCCCTATTTTACACTGAACTTTTTCATTGCTCAAATACTTTTCTGTGATTATTTCAACCGATTTGCTTATCATGGAATCTGTGTCGATTCCTATCTGTTGGTAGAAGTTCTCATTTCCGGCAAGACTTTCACTTGCAATTTGCAGTGTTCTGCGTTCTTCTTTGGTGAATCCGATGCGGAAGGTGCGGAAGATGGATAACGCTTCTTTCAGGCACCCGGACTCGAATAAATTGATTGCTTTTTCTGTTTTCGTTCTCATATCCTGATATTTAGATGTGAATGTATAATATATTTGATATCAAAATGTTATAAATTAAATTACCATCATAAACAACTAATAGATCCCTAAAACAGCCTTATACAATTCAAAATTCTTGTTTTCAACATATTCATCGGAAGCATAGCGTTTAGCTCTGGCATACCACTTATGGAAGCAATCAGAACAATACCAGCGATTAAGGACTGCGATGTAGAATCCATCTTGGCAATTACTGGAACCACAGCTGTCGCAAATTCCGACACATCCATATTCACTGAGCGCGCATATCATTTCGCCACGAGTGGCTTGTATGACCTTGAATCCTTTCTTGTTTTCATATACTTTTGCCATACTGATTTACTTCACAATCATTTCAGGATGAACGGGGAAATCCCAATCGATTATTCTTGAATCCATAGAGTGCAAATTACCACCAACGACAAGACCAAAACTTTCTTCAACCAATTCTTTCGCTTCATCTTTGCTGCAAGCATTGACAGTTACTTCTCCTTCTAAGACAAACTGGACTTTTACTTTGTATTCTTTATTACTTTTCATAATCTTCTACCGGATAAAATTCACGACCTTCAAAATCATCTGCTGTAAGAACTACTTCTTCGCAGTTAACCATTTCCTCAACTTTCTCGAAAGC	390_215	-	DpnD-PcfM	PF14207.9	0.043	12.2	0.1	0.073	11.4	0.1	1.4	1	0	0	1	1	1	0	-	-1	GAATATTGGCGCACTTTTCAATTAGTATCTACAGCCTTAATGCAAGCAAATGTTCTATGAATATAAAATTAACTTCAAACAAATGTAGGCGTAAACTCGATACCCAACGCACGCGCAATGCGGAAAAAACTTGATAACTGGATATCTACTTCCCCTTTTTCCACACGGGCGATATAACTTTGCTCCTTACCAATTTTCTGCGCCAACTGCTTCTGGGTCAATTTTAGCTCCTTGCGGCGTTCACGAAGTATATCACCATAATACCATGCCATCGACTTCTCATTGAACTTCTCACGAGTATCTGTACCATGTTCCCCATATTTCTCATTAAGTTGCTGGTTGGTTGTTCTGAGTCTTGCCAATTTCTTTTCATCTAACTGTATCATAATGCTAAATCTTTTAAAATTCGTATTGCTTTGGCTATTTGCTTATCGTAATCCTTTGTAGATTTCTTTAAAAATCCGTTAAGCAGGATTATTTTTGTTGCTAAAATGACATTGCTGTTGTCAATTGCAAATAACACAGTTCTGTACTCATTAGAGCCGACTGACACACGCATTTCATATAAGTCTGTTCCATCCAAATGCTTTATATACTTTACAGGCAAGGCATACACCGTTTGTACAAGTTCAAATGTATACTCGAACTTATCCTTTACCCTTGCATTTAGATCATTGTAGAACTCTTCAAATTCCTCTGTCTTGTATATGGTTCTTATATCAGTGGTTTTAGTTTCTATTGATTCCATGATGCAAATATAACTAATTAGTTATAATGTAACAAGCTTTACGCCCTATTTTACACTGAACTTTTTCATTGCTCAAATACTTTTCTGTGATTATTTCAACCGATTTGCTTATCATGGAATCTGTGTCGATTCCTATCTGTTGGTAGAAGTTCTCATTTCCGGCAAGACTTTCACTTGCAATTTGCAGTGTTCTGCGTTCTTCTTTGGTGAATCCGATGCGGAAGGTGCGGAAGATGGATAACGCTTCTTTCAGGCACCCGGACTCGAATAAATTGATTGCTTTTTCTGTTTTCGTTCTCATATCCTGATATTTAGATGTGAATGTATAATATATTTGATATCAAAATGTTATAAATTAAATTACCATCATAAACAACTAATAGATCCCTAAAACAGCCTTATACAATTCAAAATTCTTGTTTTCAACATATTCATCGGAAGCATAGCGTTTAGCTCTGGCATACCACTTATGGAAGCAATCAGAACAATACCAGCGATTAAGGACTGCGATGTAGAATCCATCTTGGCAATTACTGGAACCACAGCTGTCGCAAATTCCGACACATCCATATTCACTGAGCGCGCATATCATTTCGCCACGAGTGGCTTGTATGACCTTGAATCCTTTCTTGTTTTCATATACTTTTGCCATACTGATTTACTTCACAATCATTTCAGGATGAACGGGGAAATCCCAATCGATTATTCTTGAATCCATAGAGTGCAAATTACCACCAACGACAAGACCAAAACTTTCTTCAACCAATTCTTTCGCTTCATCTTTGCTGCAAGCATTGACAGTTACTTCTCCTTCTAAGACAAACTGGACTTTTACTTTGTATTCTTTATTACTTTTCATAATCTTCTACCGGATAAAATTCACGACCTTCAAAATCATCTGCTGTAAGAACTACTTCTTCGCAGTTAACCATTTCCTCAACTTTCTCGAAAGC
212093	GAATATTGGCGCACTTTTCAATTAGTATCTACAGCCTTAATGCAAGCAAATGTTCTATGAATATAAAATTAACTTCAAACAAATGTAGGCGTAAACTCGATACCCAACGCACGCGCAATGCGGAAAAAACTTGATAACTGGATATCTACTTCCCCTTTTTCCACACGGGCGATATAACTTTGCTCCTTACCAATTTTCTGCGCCAACTGCTTCTGGGTCAATTTTAGCTCCTTGCGGCGTTCACGAAGTATATCACCATAATACCATGCCATCGACTTCTCATTGAACTTCTCACGAGTATCTGTACCATGTTCCCCATATTTCTCATTAAGTTGCTGGTTGGTTGTTCTGAGTCTTGCCAATTTCTTTTCATCTAACTGTATCATAATGCTAAATCTTTTAAAATTCGTATTGCTTTGGCTATTTGCTTATCGTAATCCTTTGTAGATTTCTTTAAAAATCCGTTAAGCAGGATTATTTTTGTTGCTAAAATGACATTGCTGTTGTCAATTGCAAATAACACAGTTCTGTACTCATTAGAGCCGACTGACACACGCATTTCATATAAGTCTGTTCCATCCAAATGCTTTATATACTTTACAGGCAAGGCATACACCGTTTGTACAAGTTCAAATGTATACTCGAACTTATCCTTTACCCTTGCATTTAGATCATTGTAGAACTCTTCAAATTCCTCTGTCTTGTATATGGTTCTTATATCAGTGGTTTTAGTTTCTATTGATTCCATGATGCAAATATAACTAATTAGTTATAATGTAACAAGCTTTACGCCCTATTTTACACTGAACTTTTTCATTGCTCAAATACTTTTCTGTGATTATTTCAACCGATTTGCTTATCATGGAATCTGTGTCGATTCCTATCTGTTGGTAGAAGTTCTCATTTCCGGCAAGACTTTCACTTGCAATTTGCAGTGTTCTGCGTTCTTCTTTGGTGAATCCGATGCGGAAGGTGCGGAAGATGGATAACGCTTCTTTCAGGCACCCGGACTCGAATAAATTGATTGCTTTTTCTGTTTTCGTTCTCATATCCTGATATTTAGATGTGAATGTATAATATATTTGATATCAAAATGTTATAAATTAAATTACCATCATAAACAACTAATAGATCCCTAAAACAGCCTTATACAATTCAAAATTCTTGTTTTCAACATATTCATCGGAAGCATAGCGTTTAGCTCTGGCATACCACTTATGGAAGCAATCAGAACAATACCAGCGATTAAGGACTGCGATGTAGAATCCATCTTGGCAATTACTGGAACCACAGCTGTCGCAAATTCCGACACATCCATATTCACTGAGCGCGCATATCATTTCGCCACGAGTGGCTTGTATGACCTTGAATCCTTTCTTGTTTTCATATACTTTTGCCATACTGATTTACTTCACAATCATTTCAGGATGAACGGGGAAATCCCAATCGATTATTCTTGAATCCATAGAGTGCAAATTACCACCAACGACAAGACCAAAACTTTCTTCAACCAATTCTTTCGCTTCATCTTTGCTGCAAGCATTGACAGTTACTTCTCCTTCTAAGACAAACTGGACTTTTACTTTGTATTCTTTATTACTTTTCATAATCTTCTACCGGATAAAATTCACGACCTTCAAAATCATCTGCTGTAAGAACTACTTCTTCGCAGTTAACCATTTCCTCAACTTTCTCGAAAGC	390_215	-	Gp49	PF05973.17	7.2e-11	40.6	0.1	1.4e-10	39.6	0.1	1.5	1	0	0	1	1	1	1	-	-3	GAATATTGGCGCACTTTTCAATTAGTATCTACAGCCTTAATGCAAGCAAATGTTCTATGAATATAAAATTAACTTCAAACAAATGTAGGCGTAAACTCGATACCCAACGCACGCGCAATGCGGAAAAAACTTGATAACTGGATATCTACTTCCCCTTTTTCCACACGGGCGATATAACTTTGCTCCTTACCAATTTTCTGCGCCAACTGCTTCTGGGTCAATTTTAGCTCCTTGCGGCGTTCACGAAGTATATCACCATAATACCATGCCATCGACTTCTCATTGAACTTCTCACGAGTATCTGTACCATGTTCCCCATATTTCTCATTAAGTTGCTGGTTGGTTGTTCTGAGTCTTGCCAATTTCTTTTCATCTAACTGTATCATAATGCTAAATCTTTTAAAATTCGTATTGCTTTGGCTATTTGCTTATCGTAATCCTTTGTAGATTTCTTTAAAAATCCGTTAAGCAGGATTATTTTTGTTGCTAAAATGACATTGCTGTTGTCAATTGCAAATAACACAGTTCTGTACTCATTAGAGCCGACTGACACACGCATTTCATATAAGTCTGTTCCATCCAAATGCTTTATATACTTTACAGGCAAGGCATACACCGTTTGTACAAGTTCAAATGTATACTCGAACTTATCCTTTACCCTTGCATTTAGATCATTGTAGAACTCTTCAAATTCCTCTGTCTTGTATATGGTTCTTATATCAGTGGTTTTAGTTTCTATTGATTCCATGATGCAAATATAACTAATTAGTTATAATGTAACAAGCTTTACGCCCTATTTTACACTGAACTTTTTCATTGCTCAAATACTTTTCTGTGATTATTTCAACCGATTTGCTTATCATGGAATCTGTGTCGATTCCTATCTGTTGGTAGAAGTTCTCATTTCCGGCAAGACTTTCACTTGCAATTTGCAGTGTTCTGCGTTCTTCTTTGGTGAATCCGATGCGGAAGGTGCGGAAGATGGATAACGCTTCTTTCAGGCACCCGGACTCGAATAAATTGATTGCTTTTTCTGTTTTCGTTCTCATATCCTGATATTTAGATGTGAATGTATAATATATTTGATATCAAAATGTTATAAATTAAATTACCATCATAAACAACTAATAGATCCCTAAAACAGCCTTATACAATTCAAAATTCTTGTTTTCAACATATTCATCGGAAGCATAGCGTTTAGCTCTGGCATACCACTTATGGAAGCAATCAGAACAATACCAGCGATTAAGGACTGCGATGTAGAATCCATCTTGGCAATTACTGGAACCACAGCTGTCGCAAATTCCGACACATCCATATTCACTGAGCGCGCATATCATTTCGCCACGAGTGGCTTGTATGACCTTGAATCCTTTCTTGTTTTCATATACTTTTGCCATACTGATTTACTTCACAATCATTTCAGGATGAACGGGGAAATCCCAATCGATTATTCTTGAATCCATAGAGTGCAAATTACCACCAACGACAAGACCAAAACTTTCTTCAACCAATTCTTTCGCTTCATCTTTGCTGCAAGCATTGACAGTTACTTCTCCTTCTAAGACAAACTGGACTTTTACTTTGTATTCTTTATTACTTTTCATAATCTTCTACCGGATAAAATTCACGACCTTCAAAATCATCTGCTGTAAGAACTACTTCTTCGCAGTTAACCATTTCCTCAACTTTCTCGAAAGC
212094	GAATATTGGCGCACTTTTCAATTAGTATCTACAGCCTTAATGCAAGCAAATGTTCTATGAATATAAAATTAACTTCAAACAAATGTAGGCGTAAACTCGATACCCAACGCACGCGCAATGCGGAAAAAACTTGATAACTGGATATCTACTTCCCCTTTTTCCACACGGGCGATATAACTTTGCTCCTTACCAATTTTCTGCGCCAACTGCTTCTGGGTCAATTTTAGCTCCTTGCGGCGTTCACGAAGTATATCACCATAATACCATGCCATCGACTTCTCATTGAACTTCTCACGAGTATCTGTACCATGTTCCCCATATTTCTCATTAAGTTGCTGGTTGGTTGTTCTGAGTCTTGCCAATTTCTTTTCATCTAACTGTATCATAATGCTAAATCTTTTAAAATTCGTATTGCTTTGGCTATTTGCTTATCGTAATCCTTTGTAGATTTCTTTAAAAATCCGTTAAGCAGGATTATTTTTGTTGCTAAAATGACATTGCTGTTGTCAATTGCAAATAACACAGTTCTGTACTCATTAGAGCCGACTGACACACGCATTTCATATAAGTCTGTTCCATCCAAATGCTTTATATACTTTACAGGCAAGGCATACACCGTTTGTACAAGTTCAAATGTATACTCGAACTTATCCTTTACCCTTGCATTTAGATCATTGTAGAACTCTTCAAATTCCTCTGTCTTGTATATGGTTCTTATATCAGTGGTTTTAGTTTCTATTGATTCCATGATGCAAATATAACTAATTAGTTATAATGTAACAAGCTTTACGCCCTATTTTACACTGAACTTTTTCATTGCTCAAATACTTTTCTGTGATTATTTCAACCGATTTGCTTATCATGGAATCTGTGTCGATTCCTATCTGTTGGTAGAAGTTCTCATTTCCGGCAAGACTTTCACTTGCAATTTGCAGTGTTCTGCGTTCTTCTTTGGTGAATCCGATGCGGAAGGTGCGGAAGATGGATAACGCTTCTTTCAGGCACCCGGACTCGAATAAATTGATTGCTTTTTCTGTTTTCGTTCTCATATCCTGATATTTAGATGTGAATGTATAATATATTTGATATCAAAATGTTATAAATTAAATTACCATCATAAACAACTAATAGATCCCTAAAACAGCCTTATACAATTCAAAATTCTTGTTTTCAACATATTCATCGGAAGCATAGCGTTTAGCTCTGGCATACCACTTATGGAAGCAATCAGAACAATACCAGCGATTAAGGACTGCGATGTAGAATCCATCTTGGCAATTACTGGAACCACAGCTGTCGCAAATTCCGACACATCCATATTCACTGAGCGCGCATATCATTTCGCCACGAGTGGCTTGTATGACCTTGAATCCTTTCTTGTTTTCATATACTTTTGCCATACTGATTTACTTCACAATCATTTCAGGATGAACGGGGAAATCCCAATCGATTATTCTTGAATCCATAGAGTGCAAATTACCACCAACGACAAGACCAAAACTTTCTTCAACCAATTCTTTCGCTTCATCTTTGCTGCAAGCATTGACAGTTACTTCTCCTTCTAAGACAAACTGGACTTTTACTTTGTATTCTTTATTACTTTTCATAATCTTCTACCGGATAAAATTCACGACCTTCAAAATCATCTGCTGTAAGAACTACTTCTTCGCAGTTAACCATTTCCTCAACTTTCTCGAAAGC	390_215	-	HTH_19	PF12844.10	6.7e-10	37.4	0.2	1.5e-09	36.2	0.2	1.6	1	0	0	1	1	1	1	-	-2	GAATATTGGCGCACTTTTCAATTAGTATCTACAGCCTTAATGCAAGCAAATGTTCTATGAATATAAAATTAACTTCAAACAAATGTAGGCGTAAACTCGATACCCAACGCACGCGCAATGCGGAAAAAACTTGATAACTGGATATCTACTTCCCCTTTTTCCACACGGGCGATATAACTTTGCTCCTTACCAATTTTCTGCGCCAACTGCTTCTGGGTCAATTTTAGCTCCTTGCGGCGTTCACGAAGTATATCACCATAATACCATGCCATCGACTTCTCATTGAACTTCTCACGAGTATCTGTACCATGTTCCCCATATTTCTCATTAAGTTGCTGGTTGGTTGTTCTGAGTCTTGCCAATTTCTTTTCATCTAACTGTATCATAATGCTAAATCTTTTAAAATTCGTATTGCTTTGGCTATTTGCTTATCGTAATCCTTTGTAGATTTCTTTAAAAATCCGTTAAGCAGGATTATTTTTGTTGCTAAAATGACATTGCTGTTGTCAATTGCAAATAACACAGTTCTGTACTCATTAGAGCCGACTGACACACGCATTTCATATAAGTCTGTTCCATCCAAATGCTTTATATACTTTACAGGCAAGGCATACACCGTTTGTACAAGTTCAAATGTATACTCGAACTTATCCTTTACCCTTGCATTTAGATCATTGTAGAACTCTTCAAATTCCTCTGTCTTGTATATGGTTCTTATATCAGTGGTTTTAGTTTCTATTGATTCCATGATGCAAATATAACTAATTAGTTATAATGTAACAAGCTTTACGCCCTATTTTACACTGAACTTTTTCATTGCTCAAATACTTTTCTGTGATTATTTCAACCGATTTGCTTATCATGGAATCTGTGTCGATTCCTATCTGTTGGTAGAAGTTCTCATTTCCGGCAAGACTTTCACTTGCAATTTGCAGTGTTCTGCGTTCTTCTTTGGTGAATCCGATGCGGAAGGTGCGGAAGATGGATAACGCTTCTTTCAGGCACCCGGACTCGAATAAATTGATTGCTTTTTCTGTTTTCGTTCTCATATCCTGATATTTAGATGTGAATGTATAATATATTTGATATCAAAATGTTATAAATTAAATTACCATCATAAACAACTAATAGATCCCTAAAACAGCCTTATACAATTCAAAATTCTTGTTTTCAACATATTCATCGGAAGCATAGCGTTTAGCTCTGGCATACCACTTATGGAAGCAATCAGAACAATACCAGCGATTAAGGACTGCGATGTAGAATCCATCTTGGCAATTACTGGAACCACAGCTGTCGCAAATTCCGACACATCCATATTCACTGAGCGCGCATATCATTTCGCCACGAGTGGCTTGTATGACCTTGAATCCTTTCTTGTTTTCATATACTTTTGCCATACTGATTTACTTCACAATCATTTCAGGATGAACGGGGAAATCCCAATCGATTATTCTTGAATCCATAGAGTGCAAATTACCACCAACGACAAGACCAAAACTTTCTTCAACCAATTCTTTCGCTTCATCTTTGCTGCAAGCATTGACAGTTACTTCTCCTTCTAAGACAAACTGGACTTTTACTTTGTATTCTTTATTACTTTTCATAATCTTCTACCGGATAAAATTCACGACCTTCAAAATCATCTGCTGTAAGAACTACTTCTTCGCAGTTAACCATTTCCTCAACTTTCTCGAAAGC
212095	GAATATTGGCGCACTTTTCAATTAGTATCTACAGCCTTAATGCAAGCAAATGTTCTATGAATATAAAATTAACTTCAAACAAATGTAGGCGTAAACTCGATACCCAACGCACGCGCAATGCGGAAAAAACTTGATAACTGGATATCTACTTCCCCTTTTTCCACACGGGCGATATAACTTTGCTCCTTACCAATTTTCTGCGCCAACTGCTTCTGGGTCAATTTTAGCTCCTTGCGGCGTTCACGAAGTATATCACCATAATACCATGCCATCGACTTCTCATTGAACTTCTCACGAGTATCTGTACCATGTTCCCCATATTTCTCATTAAGTTGCTGGTTGGTTGTTCTGAGTCTTGCCAATTTCTTTTCATCTAACTGTATCATAATGCTAAATCTTTTAAAATTCGTATTGCTTTGGCTATTTGCTTATCGTAATCCTTTGTAGATTTCTTTAAAAATCCGTTAAGCAGGATTATTTTTGTTGCTAAAATGACATTGCTGTTGTCAATTGCAAATAACACAGTTCTGTACTCATTAGAGCCGACTGACACACGCATTTCATATAAGTCTGTTCCATCCAAATGCTTTATATACTTTACAGGCAAGGCATACACCGTTTGTACAAGTTCAAATGTATACTCGAACTTATCCTTTACCCTTGCATTTAGATCATTGTAGAACTCTTCAAATTCCTCTGTCTTGTATATGGTTCTTATATCAGTGGTTTTAGTTTCTATTGATTCCATGATGCAAATATAACTAATTAGTTATAATGTAACAAGCTTTACGCCCTATTTTACACTGAACTTTTTCATTGCTCAAATACTTTTCTGTGATTATTTCAACCGATTTGCTTATCATGGAATCTGTGTCGATTCCTATCTGTTGGTAGAAGTTCTCATTTCCGGCAAGACTTTCACTTGCAATTTGCAGTGTTCTGCGTTCTTCTTTGGTGAATCCGATGCGGAAGGTGCGGAAGATGGATAACGCTTCTTTCAGGCACCCGGACTCGAATAAATTGATTGCTTTTTCTGTTTTCGTTCTCATATCCTGATATTTAGATGTGAATGTATAATATATTTGATATCAAAATGTTATAAATTAAATTACCATCATAAACAACTAATAGATCCCTAAAACAGCCTTATACAATTCAAAATTCTTGTTTTCAACATATTCATCGGAAGCATAGCGTTTAGCTCTGGCATACCACTTATGGAAGCAATCAGAACAATACCAGCGATTAAGGACTGCGATGTAGAATCCATCTTGGCAATTACTGGAACCACAGCTGTCGCAAATTCCGACACATCCATATTCACTGAGCGCGCATATCATTTCGCCACGAGTGGCTTGTATGACCTTGAATCCTTTCTTGTTTTCATATACTTTTGCCATACTGATTTACTTCACAATCATTTCAGGATGAACGGGGAAATCCCAATCGATTATTCTTGAATCCATAGAGTGCAAATTACCACCAACGACAAGACCAAAACTTTCTTCAACCAATTCTTTCGCTTCATCTTTGCTGCAAGCATTGACAGTTACTTCTCCTTCTAAGACAAACTGGACTTTTACTTTGTATTCTTTATTACTTTTCATAATCTTCTACCGGATAAAATTCACGACCTTCAAAATCATCTGCTGTAAGAACTACTTCTTCGCAGTTAACCATTTCCTCAACTTTCTCGAAAGC	390_215	-	HTH_3	PF01381.25	6.7e-14	50.2	0.5	1.2e-13	49.3	0.5	1.5	1	0	0	1	1	1	1	-	-2	GAATATTGGCGCACTTTTCAATTAGTATCTACAGCCTTAATGCAAGCAAATGTTCTATGAATATAAAATTAACTTCAAACAAATGTAGGCGTAAACTCGATACCCAACGCACGCGCAATGCGGAAAAAACTTGATAACTGGATATCTACTTCCCCTTTTTCCACACGGGCGATATAACTTTGCTCCTTACCAATTTTCTGCGCCAACTGCTTCTGGGTCAATTTTAGCTCCTTGCGGCGTTCACGAAGTATATCACCATAATACCATGCCATCGACTTCTCATTGAACTTCTCACGAGTATCTGTACCATGTTCCCCATATTTCTCATTAAGTTGCTGGTTGGTTGTTCTGAGTCTTGCCAATTTCTTTTCATCTAACTGTATCATAATGCTAAATCTTTTAAAATTCGTATTGCTTTGGCTATTTGCTTATCGTAATCCTTTGTAGATTTCTTTAAAAATCCGTTAAGCAGGATTATTTTTGTTGCTAAAATGACATTGCTGTTGTCAATTGCAAATAACACAGTTCTGTACTCATTAGAGCCGACTGACACACGCATTTCATATAAGTCTGTTCCATCCAAATGCTTTATATACTTTACAGGCAAGGCATACACCGTTTGTACAAGTTCAAATGTATACTCGAACTTATCCTTTACCCTTGCATTTAGATCATTGTAGAACTCTTCAAATTCCTCTGTCTTGTATATGGTTCTTATATCAGTGGTTTTAGTTTCTATTGATTCCATGATGCAAATATAACTAATTAGTTATAATGTAACAAGCTTTACGCCCTATTTTACACTGAACTTTTTCATTGCTCAAATACTTTTCTGTGATTATTTCAACCGATTTGCTTATCATGGAATCTGTGTCGATTCCTATCTGTTGGTAGAAGTTCTCATTTCCGGCAAGACTTTCACTTGCAATTTGCAGTGTTCTGCGTTCTTCTTTGGTGAATCCGATGCGGAAGGTGCGGAAGATGGATAACGCTTCTTTCAGGCACCCGGACTCGAATAAATTGATTGCTTTTTCTGTTTTCGTTCTCATATCCTGATATTTAGATGTGAATGTATAATATATTTGATATCAAAATGTTATAAATTAAATTACCATCATAAACAACTAATAGATCCCTAAAACAGCCTTATACAATTCAAAATTCTTGTTTTCAACATATTCATCGGAAGCATAGCGTTTAGCTCTGGCATACCACTTATGGAAGCAATCAGAACAATACCAGCGATTAAGGACTGCGATGTAGAATCCATCTTGGCAATTACTGGAACCACAGCTGTCGCAAATTCCGACACATCCATATTCACTGAGCGCGCATATCATTTCGCCACGAGTGGCTTGTATGACCTTGAATCCTTTCTTGTTTTCATATACTTTTGCCATACTGATTTACTTCACAATCATTTCAGGATGAACGGGGAAATCCCAATCGATTATTCTTGAATCCATAGAGTGCAAATTACCACCAACGACAAGACCAAAACTTTCTTCAACCAATTCTTTCGCTTCATCTTTGCTGCAAGCATTGACAGTTACTTCTCCTTCTAAGACAAACTGGACTTTTACTTTGTATTCTTTATTACTTTTCATAATCTTCTACCGGATAAAATTCACGACCTTCAAAATCATCTGCTGTAAGAACTACTTCTTCGCAGTTAACCATTTCCTCAACTTTCTCGAAAGC
212096	GAATATTGGCGCACTTTTCAATTAGTATCTACAGCCTTAATGCAAGCAAATGTTCTATGAATATAAAATTAACTTCAAACAAATGTAGGCGTAAACTCGATACCCAACGCACGCGCAATGCGGAAAAAACTTGATAACTGGATATCTACTTCCCCTTTTTCCACACGGGCGATATAACTTTGCTCCTTACCAATTTTCTGCGCCAACTGCTTCTGGGTCAATTTTAGCTCCTTGCGGCGTTCACGAAGTATATCACCATAATACCATGCCATCGACTTCTCATTGAACTTCTCACGAGTATCTGTACCATGTTCCCCATATTTCTCATTAAGTTGCTGGTTGGTTGTTCTGAGTCTTGCCAATTTCTTTTCATCTAACTGTATCATAATGCTAAATCTTTTAAAATTCGTATTGCTTTGGCTATTTGCTTATCGTAATCCTTTGTAGATTTCTTTAAAAATCCGTTAAGCAGGATTATTTTTGTTGCTAAAATGACATTGCTGTTGTCAATTGCAAATAACACAGTTCTGTACTCATTAGAGCCGACTGACACACGCATTTCATATAAGTCTGTTCCATCCAAATGCTTTATATACTTTACAGGCAAGGCATACACCGTTTGTACAAGTTCAAATGTATACTCGAACTTATCCTTTACCCTTGCATTTAGATCATTGTAGAACTCTTCAAATTCCTCTGTCTTGTATATGGTTCTTATATCAGTGGTTTTAGTTTCTATTGATTCCATGATGCAAATATAACTAATTAGTTATAATGTAACAAGCTTTACGCCCTATTTTACACTGAACTTTTTCATTGCTCAAATACTTTTCTGTGATTATTTCAACCGATTTGCTTATCATGGAATCTGTGTCGATTCCTATCTGTTGGTAGAAGTTCTCATTTCCGGCAAGACTTTCACTTGCAATTTGCAGTGTTCTGCGTTCTTCTTTGGTGAATCCGATGCGGAAGGTGCGGAAGATGGATAACGCTTCTTTCAGGCACCCGGACTCGAATAAATTGATTGCTTTTTCTGTTTTCGTTCTCATATCCTGATATTTAGATGTGAATGTATAATATATTTGATATCAAAATGTTATAAATTAAATTACCATCATAAACAACTAATAGATCCCTAAAACAGCCTTATACAATTCAAAATTCTTGTTTTCAACATATTCATCGGAAGCATAGCGTTTAGCTCTGGCATACCACTTATGGAAGCAATCAGAACAATACCAGCGATTAAGGACTGCGATGTAGAATCCATCTTGGCAATTACTGGAACCACAGCTGTCGCAAATTCCGACACATCCATATTCACTGAGCGCGCATATCATTTCGCCACGAGTGGCTTGTATGACCTTGAATCCTTTCTTGTTTTCATATACTTTTGCCATACTGATTTACTTCACAATCATTTCAGGATGAACGGGGAAATCCCAATCGATTATTCTTGAATCCATAGAGTGCAAATTACCACCAACGACAAGACCAAAACTTTCTTCAACCAATTCTTTCGCTTCATCTTTGCTGCAAGCATTGACAGTTACTTCTCCTTCTAAGACAAACTGGACTTTTACTTTGTATTCTTTATTACTTTTCATAATCTTCTACCGGATAAAATTCACGACCTTCAAAATCATCTGCTGTAAGAACTACTTCTTCGCAGTTAACCATTTCCTCAACTTTCTCGAAAGC	390_215	-	HTH_31	PF13560.9	2.6e-08	32.6	0.0	4.6e-08	31.8	0.0	1.3	1	0	0	1	1	1	1	-	-2	GAATATTGGCGCACTTTTCAATTAGTATCTACAGCCTTAATGCAAGCAAATGTTCTATGAATATAAAATTAACTTCAAACAAATGTAGGCGTAAACTCGATACCCAACGCACGCGCAATGCGGAAAAAACTTGATAACTGGATATCTACTTCCCCTTTTTCCACACGGGCGATATAACTTTGCTCCTTACCAATTTTCTGCGCCAACTGCTTCTGGGTCAATTTTAGCTCCTTGCGGCGTTCACGAAGTATATCACCATAATACCATGCCATCGACTTCTCATTGAACTTCTCACGAGTATCTGTACCATGTTCCCCATATTTCTCATTAAGTTGCTGGTTGGTTGTTCTGAGTCTTGCCAATTTCTTTTCATCTAACTGTATCATAATGCTAAATCTTTTAAAATTCGTATTGCTTTGGCTATTTGCTTATCGTAATCCTTTGTAGATTTCTTTAAAAATCCGTTAAGCAGGATTATTTTTGTTGCTAAAATGACATTGCTGTTGTCAATTGCAAATAACACAGTTCTGTACTCATTAGAGCCGACTGACACACGCATTTCATATAAGTCTGTTCCATCCAAATGCTTTATATACTTTACAGGCAAGGCATACACCGTTTGTACAAGTTCAAATGTATACTCGAACTTATCCTTTACCCTTGCATTTAGATCATTGTAGAACTCTTCAAATTCCTCTGTCTTGTATATGGTTCTTATATCAGTGGTTTTAGTTTCTATTGATTCCATGATGCAAATATAACTAATTAGTTATAATGTAACAAGCTTTACGCCCTATTTTACACTGAACTTTTTCATTGCTCAAATACTTTTCTGTGATTATTTCAACCGATTTGCTTATCATGGAATCTGTGTCGATTCCTATCTGTTGGTAGAAGTTCTCATTTCCGGCAAGACTTTCACTTGCAATTTGCAGTGTTCTGCGTTCTTCTTTGGTGAATCCGATGCGGAAGGTGCGGAAGATGGATAACGCTTCTTTCAGGCACCCGGACTCGAATAAATTGATTGCTTTTTCTGTTTTCGTTCTCATATCCTGATATTTAGATGTGAATGTATAATATATTTGATATCAAAATGTTATAAATTAAATTACCATCATAAACAACTAATAGATCCCTAAAACAGCCTTATACAATTCAAAATTCTTGTTTTCAACATATTCATCGGAAGCATAGCGTTTAGCTCTGGCATACCACTTATGGAAGCAATCAGAACAATACCAGCGATTAAGGACTGCGATGTAGAATCCATCTTGGCAATTACTGGAACCACAGCTGTCGCAAATTCCGACACATCCATATTCACTGAGCGCGCATATCATTTCGCCACGAGTGGCTTGTATGACCTTGAATCCTTTCTTGTTTTCATATACTTTTGCCATACTGATTTACTTCACAATCATTTCAGGATGAACGGGGAAATCCCAATCGATTATTCTTGAATCCATAGAGTGCAAATTACCACCAACGACAAGACCAAAACTTTCTTCAACCAATTCTTTCGCTTCATCTTTGCTGCAAGCATTGACAGTTACTTCTCCTTCTAAGACAAACTGGACTTTTACTTTGTATTCTTTATTACTTTTCATAATCTTCTACCGGATAAAATTCACGACCTTCAAAATCATCTGCTGTAAGAACTACTTCTTCGCAGTTAACCATTTCCTCAACTTTCTCGAAAGC
212097	GAATATTGGCGCACTTTTCAATTAGTATCTACAGCCTTAATGCAAGCAAATGTTCTATGAATATAAAATTAACTTCAAACAAATGTAGGCGTAAACTCGATACCCAACGCACGCGCAATGCGGAAAAAACTTGATAACTGGATATCTACTTCCCCTTTTTCCACACGGGCGATATAACTTTGCTCCTTACCAATTTTCTGCGCCAACTGCTTCTGGGTCAATTTTAGCTCCTTGCGGCGTTCACGAAGTATATCACCATAATACCATGCCATCGACTTCTCATTGAACTTCTCACGAGTATCTGTACCATGTTCCCCATATTTCTCATTAAGTTGCTGGTTGGTTGTTCTGAGTCTTGCCAATTTCTTTTCATCTAACTGTATCATAATGCTAAATCTTTTAAAATTCGTATTGCTTTGGCTATTTGCTTATCGTAATCCTTTGTAGATTTCTTTAAAAATCCGTTAAGCAGGATTATTTTTGTTGCTAAAATGACATTGCTGTTGTCAATTGCAAATAACACAGTTCTGTACTCATTAGAGCCGACTGACACACGCATTTCATATAAGTCTGTTCCATCCAAATGCTTTATATACTTTACAGGCAAGGCATACACCGTTTGTACAAGTTCAAATGTATACTCGAACTTATCCTTTACCCTTGCATTTAGATCATTGTAGAACTCTTCAAATTCCTCTGTCTTGTATATGGTTCTTATATCAGTGGTTTTAGTTTCTATTGATTCCATGATGCAAATATAACTAATTAGTTATAATGTAACAAGCTTTACGCCCTATTTTACACTGAACTTTTTCATTGCTCAAATACTTTTCTGTGATTATTTCAACCGATTTGCTTATCATGGAATCTGTGTCGATTCCTATCTGTTGGTAGAAGTTCTCATTTCCGGCAAGACTTTCACTTGCAATTTGCAGTGTTCTGCGTTCTTCTTTGGTGAATCCGATGCGGAAGGTGCGGAAGATGGATAACGCTTCTTTCAGGCACCCGGACTCGAATAAATTGATTGCTTTTTCTGTTTTCGTTCTCATATCCTGATATTTAGATGTGAATGTATAATATATTTGATATCAAAATGTTATAAATTAAATTACCATCATAAACAACTAATAGATCCCTAAAACAGCCTTATACAATTCAAAATTCTTGTTTTCAACATATTCATCGGAAGCATAGCGTTTAGCTCTGGCATACCACTTATGGAAGCAATCAGAACAATACCAGCGATTAAGGACTGCGATGTAGAATCCATCTTGGCAATTACTGGAACCACAGCTGTCGCAAATTCCGACACATCCATATTCACTGAGCGCGCATATCATTTCGCCACGAGTGGCTTGTATGACCTTGAATCCTTTCTTGTTTTCATATACTTTTGCCATACTGATTTACTTCACAATCATTTCAGGATGAACGGGGAAATCCCAATCGATTATTCTTGAATCCATAGAGTGCAAATTACCACCAACGACAAGACCAAAACTTTCTTCAACCAATTCTTTCGCTTCATCTTTGCTGCAAGCATTGACAGTTACTTCTCCTTCTAAGACAAACTGGACTTTTACTTTGTATTCTTTATTACTTTTCATAATCTTCTACCGGATAAAATTCACGACCTTCAAAATCATCTGCTGTAAGAACTACTTCTTCGCAGTTAACCATTTCCTCAACTTTCTCGAAAGC	390_215	-	HTH_37	PF13744.9	6.3e-06	24.5	0.0	1.3e-05	23.5	0.0	1.5	1	0	0	1	1	1	1	-	-2	GAATATTGGCGCACTTTTCAATTAGTATCTACAGCCTTAATGCAAGCAAATGTTCTATGAATATAAAATTAACTTCAAACAAATGTAGGCGTAAACTCGATACCCAACGCACGCGCAATGCGGAAAAAACTTGATAACTGGATATCTACTTCCCCTTTTTCCACACGGGCGATATAACTTTGCTCCTTACCAATTTTCTGCGCCAACTGCTTCTGGGTCAATTTTAGCTCCTTGCGGCGTTCACGAAGTATATCACCATAATACCATGCCATCGACTTCTCATTGAACTTCTCACGAGTATCTGTACCATGTTCCCCATATTTCTCATTAAGTTGCTGGTTGGTTGTTCTGAGTCTTGCCAATTTCTTTTCATCTAACTGTATCATAATGCTAAATCTTTTAAAATTCGTATTGCTTTGGCTATTTGCTTATCGTAATCCTTTGTAGATTTCTTTAAAAATCCGTTAAGCAGGATTATTTTTGTTGCTAAAATGACATTGCTGTTGTCAATTGCAAATAACACAGTTCTGTACTCATTAGAGCCGACTGACACACGCATTTCATATAAGTCTGTTCCATCCAAATGCTTTATATACTTTACAGGCAAGGCATACACCGTTTGTACAAGTTCAAATGTATACTCGAACTTATCCTTTACCCTTGCATTTAGATCATTGTAGAACTCTTCAAATTCCTCTGTCTTGTATATGGTTCTTATATCAGTGGTTTTAGTTTCTATTGATTCCATGATGCAAATATAACTAATTAGTTATAATGTAACAAGCTTTACGCCCTATTTTACACTGAACTTTTTCATTGCTCAAATACTTTTCTGTGATTATTTCAACCGATTTGCTTATCATGGAATCTGTGTCGATTCCTATCTGTTGGTAGAAGTTCTCATTTCCGGCAAGACTTTCACTTGCAATTTGCAGTGTTCTGCGTTCTTCTTTGGTGAATCCGATGCGGAAGGTGCGGAAGATGGATAACGCTTCTTTCAGGCACCCGGACTCGAATAAATTGATTGCTTTTTCTGTTTTCGTTCTCATATCCTGATATTTAGATGTGAATGTATAATATATTTGATATCAAAATGTTATAAATTAAATTACCATCATAAACAACTAATAGATCCCTAAAACAGCCTTATACAATTCAAAATTCTTGTTTTCAACATATTCATCGGAAGCATAGCGTTTAGCTCTGGCATACCACTTATGGAAGCAATCAGAACAATACCAGCGATTAAGGACTGCGATGTAGAATCCATCTTGGCAATTACTGGAACCACAGCTGTCGCAAATTCCGACACATCCATATTCACTGAGCGCGCATATCATTTCGCCACGAGTGGCTTGTATGACCTTGAATCCTTTCTTGTTTTCATATACTTTTGCCATACTGATTTACTTCACAATCATTTCAGGATGAACGGGGAAATCCCAATCGATTATTCTTGAATCCATAGAGTGCAAATTACCACCAACGACAAGACCAAAACTTTCTTCAACCAATTCTTTCGCTTCATCTTTGCTGCAAGCATTGACAGTTACTTCTCCTTCTAAGACAAACTGGACTTTTACTTTGTATTCTTTATTACTTTTCATAATCTTCTACCGGATAAAATTCACGACCTTCAAAATCATCTGCTGTAAGAACTACTTCTTCGCAGTTAACCATTTCCTCAACTTTCTCGAAAGC
212098	GAATATTGGCGCACTTTTCAATTAGTATCTACAGCCTTAATGCAAGCAAATGTTCTATGAATATAAAATTAACTTCAAACAAATGTAGGCGTAAACTCGATACCCAACGCACGCGCAATGCGGAAAAAACTTGATAACTGGATATCTACTTCCCCTTTTTCCACACGGGCGATATAACTTTGCTCCTTACCAATTTTCTGCGCCAACTGCTTCTGGGTCAATTTTAGCTCCTTGCGGCGTTCACGAAGTATATCACCATAATACCATGCCATCGACTTCTCATTGAACTTCTCACGAGTATCTGTACCATGTTCCCCATATTTCTCATTAAGTTGCTGGTTGGTTGTTCTGAGTCTTGCCAATTTCTTTTCATCTAACTGTATCATAATGCTAAATCTTTTAAAATTCGTATTGCTTTGGCTATTTGCTTATCGTAATCCTTTGTAGATTTCTTTAAAAATCCGTTAAGCAGGATTATTTTTGTTGCTAAAATGACATTGCTGTTGTCAATTGCAAATAACACAGTTCTGTACTCATTAGAGCCGACTGACACACGCATTTCATATAAGTCTGTTCCATCCAAATGCTTTATATACTTTACAGGCAAGGCATACACCGTTTGTACAAGTTCAAATGTATACTCGAACTTATCCTTTACCCTTGCATTTAGATCATTGTAGAACTCTTCAAATTCCTCTGTCTTGTATATGGTTCTTATATCAGTGGTTTTAGTTTCTATTGATTCCATGATGCAAATATAACTAATTAGTTATAATGTAACAAGCTTTACGCCCTATTTTACACTGAACTTTTTCATTGCTCAAATACTTTTCTGTGATTATTTCAACCGATTTGCTTATCATGGAATCTGTGTCGATTCCTATCTGTTGGTAGAAGTTCTCATTTCCGGCAAGACTTTCACTTGCAATTTGCAGTGTTCTGCGTTCTTCTTTGGTGAATCCGATGCGGAAGGTGCGGAAGATGGATAACGCTTCTTTCAGGCACCCGGACTCGAATAAATTGATTGCTTTTTCTGTTTTCGTTCTCATATCCTGATATTTAGATGTGAATGTATAATATATTTGATATCAAAATGTTATAAATTAAATTACCATCATAAACAACTAATAGATCCCTAAAACAGCCTTATACAATTCAAAATTCTTGTTTTCAACATATTCATCGGAAGCATAGCGTTTAGCTCTGGCATACCACTTATGGAAGCAATCAGAACAATACCAGCGATTAAGGACTGCGATGTAGAATCCATCTTGGCAATTACTGGAACCACAGCTGTCGCAAATTCCGACACATCCATATTCACTGAGCGCGCATATCATTTCGCCACGAGTGGCTTGTATGACCTTGAATCCTTTCTTGTTTTCATATACTTTTGCCATACTGATTTACTTCACAATCATTTCAGGATGAACGGGGAAATCCCAATCGATTATTCTTGAATCCATAGAGTGCAAATTACCACCAACGACAAGACCAAAACTTTCTTCAACCAATTCTTTCGCTTCATCTTTGCTGCAAGCATTGACAGTTACTTCTCCTTCTAAGACAAACTGGACTTTTACTTTGTATTCTTTATTACTTTTCATAATCTTCTACCGGATAAAATTCACGACCTTCAAAATCATCTGCTGTAAGAACTACTTCTTCGCAGTTAACCATTTCCTCAACTTTCTCGAAAGC	390_215	-	Internalin_N	PF12354.11	0.0035	15.9	0.9	0.0092	14.5	0.9	1.7	1	0	0	1	1	1	1	-	-3	GAATATTGGCGCACTTTTCAATTAGTATCTACAGCCTTAATGCAAGCAAATGTTCTATGAATATAAAATTAACTTCAAACAAATGTAGGCGTAAACTCGATACCCAACGCACGCGCAATGCGGAAAAAACTTGATAACTGGATATCTACTTCCCCTTTTTCCACACGGGCGATATAACTTTGCTCCTTACCAATTTTCTGCGCCAACTGCTTCTGGGTCAATTTTAGCTCCTTGCGGCGTTCACGAAGTATATCACCATAATACCATGCCATCGACTTCTCATTGAACTTCTCACGAGTATCTGTACCATGTTCCCCATATTTCTCATTAAGTTGCTGGTTGGTTGTTCTGAGTCTTGCCAATTTCTTTTCATCTAACTGTATCATAATGCTAAATCTTTTAAAATTCGTATTGCTTTGGCTATTTGCTTATCGTAATCCTTTGTAGATTTCTTTAAAAATCCGTTAAGCAGGATTATTTTTGTTGCTAAAATGACATTGCTGTTGTCAATTGCAAATAACACAGTTCTGTACTCATTAGAGCCGACTGACACACGCATTTCATATAAGTCTGTTCCATCCAAATGCTTTATATACTTTACAGGCAAGGCATACACCGTTTGTACAAGTTCAAATGTATACTCGAACTTATCCTTTACCCTTGCATTTAGATCATTGTAGAACTCTTCAAATTCCTCTGTCTTGTATATGGTTCTTATATCAGTGGTTTTAGTTTCTATTGATTCCATGATGCAAATATAACTAATTAGTTATAATGTAACAAGCTTTACGCCCTATTTTACACTGAACTTTTTCATTGCTCAAATACTTTTCTGTGATTATTTCAACCGATTTGCTTATCATGGAATCTGTGTCGATTCCTATCTGTTGGTAGAAGTTCTCATTTCCGGCAAGACTTTCACTTGCAATTTGCAGTGTTCTGCGTTCTTCTTTGGTGAATCCGATGCGGAAGGTGCGGAAGATGGATAACGCTTCTTTCAGGCACCCGGACTCGAATAAATTGATTGCTTTTTCTGTTTTCGTTCTCATATCCTGATATTTAGATGTGAATGTATAATATATTTGATATCAAAATGTTATAAATTAAATTACCATCATAAACAACTAATAGATCCCTAAAACAGCCTTATACAATTCAAAATTCTTGTTTTCAACATATTCATCGGAAGCATAGCGTTTAGCTCTGGCATACCACTTATGGAAGCAATCAGAACAATACCAGCGATTAAGGACTGCGATGTAGAATCCATCTTGGCAATTACTGGAACCACAGCTGTCGCAAATTCCGACACATCCATATTCACTGAGCGCGCATATCATTTCGCCACGAGTGGCTTGTATGACCTTGAATCCTTTCTTGTTTTCATATACTTTTGCCATACTGATTTACTTCACAATCATTTCAGGATGAACGGGGAAATCCCAATCGATTATTCTTGAATCCATAGAGTGCAAATTACCACCAACGACAAGACCAAAACTTTCTTCAACCAATTCTTTCGCTTCATCTTTGCTGCAAGCATTGACAGTTACTTCTCCTTCTAAGACAAACTGGACTTTTACTTTGTATTCTTTATTACTTTTCATAATCTTCTACCGGATAAAATTCACGACCTTCAAAATCATCTGCTGTAAGAACTACTTCTTCGCAGTTAACCATTTCCTCAACTTTCTCGAAAGC
212099	GAATATTGGCGCACTTTTCAATTAGTATCTACAGCCTTAATGCAAGCAAATGTTCTATGAATATAAAATTAACTTCAAACAAATGTAGGCGTAAACTCGATACCCAACGCACGCGCAATGCGGAAAAAACTTGATAACTGGATATCTACTTCCCCTTTTTCCACACGGGCGATATAACTTTGCTCCTTACCAATTTTCTGCGCCAACTGCTTCTGGGTCAATTTTAGCTCCTTGCGGCGTTCACGAAGTATATCACCATAATACCATGCCATCGACTTCTCATTGAACTTCTCACGAGTATCTGTACCATGTTCCCCATATTTCTCATTAAGTTGCTGGTTGGTTGTTCTGAGTCTTGCCAATTTCTTTTCATCTAACTGTATCATAATGCTAAATCTTTTAAAATTCGTATTGCTTTGGCTATTTGCTTATCGTAATCCTTTGTAGATTTCTTTAAAAATCCGTTAAGCAGGATTATTTTTGTTGCTAAAATGACATTGCTGTTGTCAATTGCAAATAACACAGTTCTGTACTCATTAGAGCCGACTGACACACGCATTTCATATAAGTCTGTTCCATCCAAATGCTTTATATACTTTACAGGCAAGGCATACACCGTTTGTACAAGTTCAAATGTATACTCGAACTTATCCTTTACCCTTGCATTTAGATCATTGTAGAACTCTTCAAATTCCTCTGTCTTGTATATGGTTCTTATATCAGTGGTTTTAGTTTCTATTGATTCCATGATGCAAATATAACTAATTAGTTATAATGTAACAAGCTTTACGCCCTATTTTACACTGAACTTTTTCATTGCTCAAATACTTTTCTGTGATTATTTCAACCGATTTGCTTATCATGGAATCTGTGTCGATTCCTATCTGTTGGTAGAAGTTCTCATTTCCGGCAAGACTTTCACTTGCAATTTGCAGTGTTCTGCGTTCTTCTTTGGTGAATCCGATGCGGAAGGTGCGGAAGATGGATAACGCTTCTTTCAGGCACCCGGACTCGAATAAATTGATTGCTTTTTCTGTTTTCGTTCTCATATCCTGATATTTAGATGTGAATGTATAATATATTTGATATCAAAATGTTATAAATTAAATTACCATCATAAACAACTAATAGATCCCTAAAACAGCCTTATACAATTCAAAATTCTTGTTTTCAACATATTCATCGGAAGCATAGCGTTTAGCTCTGGCATACCACTTATGGAAGCAATCAGAACAATACCAGCGATTAAGGACTGCGATGTAGAATCCATCTTGGCAATTACTGGAACCACAGCTGTCGCAAATTCCGACACATCCATATTCACTGAGCGCGCATATCATTTCGCCACGAGTGGCTTGTATGACCTTGAATCCTTTCTTGTTTTCATATACTTTTGCCATACTGATTTACTTCACAATCATTTCAGGATGAACGGGGAAATCCCAATCGATTATTCTTGAATCCATAGAGTGCAAATTACCACCAACGACAAGACCAAAACTTTCTTCAACCAATTCTTTCGCTTCATCTTTGCTGCAAGCATTGACAGTTACTTCTCCTTCTAAGACAAACTGGACTTTTACTTTGTATTCTTTATTACTTTTCATAATCTTCTACCGGATAAAATTCACGACCTTCAAAATCATCTGCTGTAAGAACTACTTCTTCGCAGTTAACCATTTCCTCAACTTTCTCGAAAGC	390_215	-	Thioredoxin_4	PF13462.9	0.00024	19.8	0.0	0.00061	18.4	0.0	1.7	1	0	0	1	1	1	1	-	-2	GAATATTGGCGCACTTTTCAATTAGTATCTACAGCCTTAATGCAAGCAAATGTTCTATGAATATAAAATTAACTTCAAACAAATGTAGGCGTAAACTCGATACCCAACGCACGCGCAATGCGGAAAAAACTTGATAACTGGATATCTACTTCCCCTTTTTCCACACGGGCGATATAACTTTGCTCCTTACCAATTTTCTGCGCCAACTGCTTCTGGGTCAATTTTAGCTCCTTGCGGCGTTCACGAAGTATATCACCATAATACCATGCCATCGACTTCTCATTGAACTTCTCACGAGTATCTGTACCATGTTCCCCATATTTCTCATTAAGTTGCTGGTTGGTTGTTCTGAGTCTTGCCAATTTCTTTTCATCTAACTGTATCATAATGCTAAATCTTTTAAAATTCGTATTGCTTTGGCTATTTGCTTATCGTAATCCTTTGTAGATTTCTTTAAAAATCCGTTAAGCAGGATTATTTTTGTTGCTAAAATGACATTGCTGTTGTCAATTGCAAATAACACAGTTCTGTACTCATTAGAGCCGACTGACACACGCATTTCATATAAGTCTGTTCCATCCAAATGCTTTATATACTTTACAGGCAAGGCATACACCGTTTGTACAAGTTCAAATGTATACTCGAACTTATCCTTTACCCTTGCATTTAGATCATTGTAGAACTCTTCAAATTCCTCTGTCTTGTATATGGTTCTTATATCAGTGGTTTTAGTTTCTATTGATTCCATGATGCAAATATAACTAATTAGTTATAATGTAACAAGCTTTACGCCCTATTTTACACTGAACTTTTTCATTGCTCAAATACTTTTCTGTGATTATTTCAACCGATTTGCTTATCATGGAATCTGTGTCGATTCCTATCTGTTGGTAGAAGTTCTCATTTCCGGCAAGACTTTCACTTGCAATTTGCAGTGTTCTGCGTTCTTCTTTGGTGAATCCGATGCGGAAGGTGCGGAAGATGGATAACGCTTCTTTCAGGCACCCGGACTCGAATAAATTGATTGCTTTTTCTGTTTTCGTTCTCATATCCTGATATTTAGATGTGAATGTATAATATATTTGATATCAAAATGTTATAAATTAAATTACCATCATAAACAACTAATAGATCCCTAAAACAGCCTTATACAATTCAAAATTCTTGTTTTCAACATATTCATCGGAAGCATAGCGTTTAGCTCTGGCATACCACTTATGGAAGCAATCAGAACAATACCAGCGATTAAGGACTGCGATGTAGAATCCATCTTGGCAATTACTGGAACCACAGCTGTCGCAAATTCCGACACATCCATATTCACTGAGCGCGCATATCATTTCGCCACGAGTGGCTTGTATGACCTTGAATCCTTTCTTGTTTTCATATACTTTTGCCATACTGATTTACTTCACAATCATTTCAGGATGAACGGGGAAATCCCAATCGATTATTCTTGAATCCATAGAGTGCAAATTACCACCAACGACAAGACCAAAACTTTCTTCAACCAATTCTTTCGCTTCATCTTTGCTGCAAGCATTGACAGTTACTTCTCCTTCTAAGACAAACTGGACTTTTACTTTGTATTCTTTATTACTTTTCATAATCTTCTACCGGATAAAATTCACGACCTTCAAAATCATCTGCTGTAAGAACTACTTCTTCGCAGTTAACCATTTCCTCAACTTTCTCGAAAGC
212100	GAATATTGGCGCACTTTTCAATTAGTATCTACATATTCCGCTGACCAGAAATGGACCAGCGCATCTGTCGATACCACATACGTAAGAGCGGACACCGTTTCCATGAACTCTCCGCTTCCCATCAAGAAGCGTGATTCACTGGCCCATGCCAGCGGCACACTGCCCAAACAGGGTATCTCCCGTGTAATGGAAGAATCCGACATCAATACCATCAACATCATGAAGGCCCAGGGTGCAAAATGGACACAAATAGCATCCAAACTGACGGAAGACCCTTTGTTCTGCTCCATCGGGCTGGACGAATCCAATGAGGCGAATTTTCTGACAGCCTTATGCGAGGGGGTTGTAGCGGTTGAGGATCTGACCAATGTCGGAACAGCACTGCGTGTCAATTTCGGTTACCTGCCGAAAAACGGATTTGGTGTGACCACTCCCGGCGAGATAACCTTGGATGACATAGAACGTGTGCTCGCCGCAGCTGACGGAGACGGCAATTCCATATCAGTCATCTGTATCGCCCTGTCAACCTACAAAAAACTGCGCCAGACACAAGGAGCCAAAGAACTCGCCGCCACATACAGAGGGCAGATTTTCGACAGTGATACCTCGCTGCCCACTCCTACCTCATCATTGTTTGACGAGGCTTTCGCCGACCAATATAACGGTGTCAGATTCCTGAAGATTGACCGTTCGATCATTTATGAGAAAAACGGTGTACGCAAGGCTTACAAACCGTGGAACGCAAACCGCTTGGTTTATCTGACTACCGAAAATGTCGGCAGTTTGGTCTGGGGGACATTAGCAGAAAAGACAAGCCCGGTGGAAGGAGTGGTTTATACCACAGTTGATGAGATGAAACTTATCAGCCGTTTCAGAACCGCTAACCCTTTGGTGGAAACTACCGCTGGACAGATGCTTGCGCTTACCGTGATTGAAGGAGTAGACCAGATTTATTATCAGGATATCACCGATGCACAAACTGTTGACGCAGAAAAGGAGGCCCAAGATTCAACAGATGTGAAAGTCACCATCTGGGGAGATACCTACAAAAAAACGGAGTTCGTTCAGGAGCTTAACAAGATAACTGGTGGCAAGCTGACTGCGAAATCTGCCGATGAAAAGATCATCGCCCGTGTCAACGAACTGAACGATGAAGATGAAGCCACTTTAAAAGCCACAGTAGAATCACACAAATCTGAATAATGTATGAAAACGGTCCTGCAAGCATTGAAAGATGAAGTCCACTACAAATTAAGTAGTGGCTTCTTTGAAAACCGTTTGCTTGAAAGAAGTCTGGACGGAAATGAAATATGCACCATCGACATTCTTAAAAGCAAACCGTTCAAAGGTGCTGTGGCCGACTGTCTCATGAGCCTGATTCAGATGCCCAACTTTACAGAAGGAGATGTTTCCTTAAGTCTATCTGACAAGGATAATATACTGACGTTAGCCAACGGCATCTATAATTCAATAGGCGAAACAGAAAAAAACATTGGTGAACCGATAGTCTATATAGGAAAATAATCATGATACTTGATGATAGACCACATAAGCTGCAATATCTTATTACCGCTCCCGGTTACGAAGACAAGAACGGCGATTACCACCAGGGTGAAAGCCGATGGGAAGGTGATATCCCATGCCGGAATGTTCCGGCCGGAAAAGCTGAACAAAAGCAATTTGAGGACGGAGCAGTCCGTA	390_216	-	rRNA_methylase	PF06962.15	0.025	13.0	0.0	0.059	11.8	0.0	1.6	1	0	0	1	1	1	0	-	1	GAATATTGGCGCACTTTTCAATTAGTATCTACATATTCCGCTGACCAGAAATGGACCAGCGCATCTGTCGATACCACATACGTAAGAGCGGACACCGTTTCCATGAACTCTCCGCTTCCCATCAAGAAGCGTGATTCACTGGCCCATGCCAGCGGCACACTGCCCAAACAGGGTATCTCCCGTGTAATGGAAGAATCCGACATCAATACCATCAACATCATGAAGGCCCAGGGTGCAAAATGGACACAAATAGCATCCAAACTGACGGAAGACCCTTTGTTCTGCTCCATCGGGCTGGACGAATCCAATGAGGCGAATTTTCTGACAGCCTTATGCGAGGGGGTTGTAGCGGTTGAGGATCTGACCAATGTCGGAACAGCACTGCGTGTCAATTTCGGTTACCTGCCGAAAAACGGATTTGGTGTGACCACTCCCGGCGAGATAACCTTGGATGACATAGAACGTGTGCTCGCCGCAGCTGACGGAGACGGCAATTCCATATCAGTCATCTGTATCGCCCTGTCAACCTACAAAAAACTGCGCCAGACACAAGGAGCCAAAGAACTCGCCGCCACATACAGAGGGCAGATTTTCGACAGTGATACCTCGCTGCCCACTCCTACCTCATCATTGTTTGACGAGGCTTTCGCCGACCAATATAACGGTGTCAGATTCCTGAAGATTGACCGTTCGATCATTTATGAGAAAAACGGTGTACGCAAGGCTTACAAACCGTGGAACGCAAACCGCTTGGTTTATCTGACTACCGAAAATGTCGGCAGTTTGGTCTGGGGGACATTAGCAGAAAAGACAAGCCCGGTGGAAGGAGTGGTTTATACCACAGTTGATGAGATGAAACTTATCAGCCGTTTCAGAACCGCTAACCCTTTGGTGGAAACTACCGCTGGACAGATGCTTGCGCTTACCGTGATTGAAGGAGTAGACCAGATTTATTATCAGGATATCACCGATGCACAAACTGTTGACGCAGAAAAGGAGGCCCAAGATTCAACAGATGTGAAAGTCACCATCTGGGGAGATACCTACAAAAAAACGGAGTTCGTTCAGGAGCTTAACAAGATAACTGGTGGCAAGCTGACTGCGAAATCTGCCGATGAAAAGATCATCGCCCGTGTCAACGAACTGAACGATGAAGATGAAGCCACTTTAAAAGCCACAGTAGAATCACACAAATCTGAATAATGTATGAAAACGGTCCTGCAAGCATTGAAAGATGAAGTCCACTACAAATTAAGTAGTGGCTTCTTTGAAAACCGTTTGCTTGAAAGAAGTCTGGACGGAAATGAAATATGCACCATCGACATTCTTAAAAGCAAACCGTTCAAAGGTGCTGTGGCCGACTGTCTCATGAGCCTGATTCAGATGCCCAACTTTACAGAAGGAGATGTTTCCTTAAGTCTATCTGACAAGGATAATATACTGACGTTAGCCAACGGCATCTATAATTCAATAGGCGAAACAGAAAAAAACATTGGTGAACCGATAGTCTATATAGGAAAATAATCATGATACTTGATGATAGACCACATAAGCTGCAATATCTTATTACCGCTCCCGGTTACGAAGACAAGAACGGCGATTACCACCAGGGTGAAAGCCGATGGGAAGGTGATATCCCATGCCGGAATGTTCCGGCCGGAAAAGCTGAACAAAAGCAATTTGAGGACGGAGCAGTCCGTA
212101	GACAGACAGACAGACAGACAGACAGAGCTTGATTAAACTTTTACAGTACGTGTTTGGTTATGCGGTTGTTAAATTAAGTGATATTGCTACGATTACAAGAGGAGGAAACTTTCAGAAAAAAGATTTTTGTGAAGAGGGAGTTCCATGCATTCATTATGGGCAAATATATACTTATTATGGAACGAGTGCTAGTAAGACAATTACAATGATTACCCAAACTGCCGCAGATAAATCAAAATTTGCAGAACCCAATGATATTATAATGGCAGTTACAAGCGAAAATATTGAAGATGTGTGCAAATGTGTAGCTTGGACGGGAAAAAATAAGATTGCAGTGAGTGGGCATACAGCTATTTTACATCATAATCAGAATGCAAAGTATTTATCATATTATTTTCACACAAGTATGTTTTTTAGCCAAAAGCAAAAATATGCACATGGAACAAAGGTAATCGAGGTGACACCGGATAAACTTAATGATGTTATTATTCCATTACCATCAATAGCTGAACAAAATAGAATTGTAGATATTCTCAATCGTTTTGATATACTTTGTAATGATATTGTAGACGGGCTGCCTGCCGAAATTGAGCAGAGACAAAAGCAATACGAATATTATAGAGATAAACTATTATCATTTTAAATGAAGAACTAGAGGTATACTATGGGGAAAAGTTTAGATGAGATTGCAATACAACTGAAGGAGTGCAATAAAAAAGTACAGCTAATATATGCTTTTAATGGTACTGGTAAAACACGACTTTCGAGGGCATTTAAAGAATTGATTGCACCTAAAAATGAATTAGAAGAAGAAAACGGATTGGCGAGCAAAAAGATACTATATTACAATGCCTTTACCGAAGATTTATTTTATTGGGATAATGATTTGGATAATGATACTAATTTAAAATTGAAAATTCATCCAAATGCGTTTACAGAGTGGGTCTTTGTTGAACAGGGACAGGAATTGAATGTGATTAGTAATTTTCAAGAGTACATTAATAATCATGCATTAACACCGAAATTTAATGAAGATTTTTCAGAGGTTACGTTTTCACTAAAAAAGGGAAATGATGAGGACATAGAAAATATTAAAATATCTAAAGGTGAAGAAAGCAACTTTGTCTGGAGCATTTTTTATAGTTTGTTAGAACAGGTTGTATCAGTATTAAATGTGCCTGAGGAAAGCGATAGGGAGACAGACAAGTTGAATCAACTGGAATACATATTCATTGATGATCCAGTGACTTCGCTGGATGATAATCATTTGATTCAGATGGCTGTGAATCTTTCGGATGTAATTCGTAAAAGTGAATCAGATTTAAAATTTATTATTACAACACATAGTCCGCTTTTTTATAACGTGTTATATAACGAACTTAAAATTAAAAATAATGGATATATGTTGGAGAAAAATGAGGACGGAAGTTATGAGTTAGATACAAAATTTGGTGATTCTAATGAAAATTTTTCTTATCATCATCATCTGATAGGGATACTTAAGCGAGCAATTGAAGAAAATAAGGTTGAAAAGTATCATTTTACGTTGCTGAGAAATCTATATGAAAAGGCAGCCAATTTTCTAGGATATGAGAAGTGGTCGGATTTATTACCTGACGATAAAGAAGTGTATGCGAAACGTGTAATGAATTTTTATAGTCATAGGACATTATTAAATGAAGAAGTAAAAGAGCCAACAGA	390_217	-	AAA_13	PF13166.9	4e-13	47.4	14.2	4.5e-08	30.7	9.0	2.1	1	1	0	2	2	2	2	-	2	GACAGACAGACAGACAGACAGACAGAGCTTGATTAAACTTTTACAGTACGTGTTTGGTTATGCGGTTGTTAAATTAAGTGATATTGCTACGATTACAAGAGGAGGAAACTTTCAGAAAAAAGATTTTTGTGAAGAGGGAGTTCCATGCATTCATTATGGGCAAATATATACTTATTATGGAACGAGTGCTAGTAAGACAATTACAATGATTACCCAAACTGCCGCAGATAAATCAAAATTTGCAGAACCCAATGATATTATAATGGCAGTTACAAGCGAAAATATTGAAGATGTGTGCAAATGTGTAGCTTGGACGGGAAAAAATAAGATTGCAGTGAGTGGGCATACAGCTATTTTACATCATAATCAGAATGCAAAGTATTTATCATATTATTTTCACACAAGTATGTTTTTTAGCCAAAAGCAAAAATATGCACATGGAACAAAGGTAATCGAGGTGACACCGGATAAACTTAATGATGTTATTATTCCATTACCATCAATAGCTGAACAAAATAGAATTGTAGATATTCTCAATCGTTTTGATATACTTTGTAATGATATTGTAGACGGGCTGCCTGCCGAAATTGAGCAGAGACAAAAGCAATACGAATATTATAGAGATAAACTATTATCATTTTAAATGAAGAACTAGAGGTATACTATGGGGAAAAGTTTAGATGAGATTGCAATACAACTGAAGGAGTGCAATAAAAAAGTACAGCTAATATATGCTTTTAATGGTACTGGTAAAACACGACTTTCGAGGGCATTTAAAGAATTGATTGCACCTAAAAATGAATTAGAAGAAGAAAACGGATTGGCGAGCAAAAAGATACTATATTACAATGCCTTTACCGAAGATTTATTTTATTGGGATAATGATTTGGATAATGATACTAATTTAAAATTGAAAATTCATCCAAATGCGTTTACAGAGTGGGTCTTTGTTGAACAGGGACAGGAATTGAATGTGATTAGTAATTTTCAAGAGTACATTAATAATCATGCATTAACACCGAAATTTAATGAAGATTTTTCAGAGGTTACGTTTTCACTAAAAAAGGGAAATGATGAGGACATAGAAAATATTAAAATATCTAAAGGTGAAGAAAGCAACTTTGTCTGGAGCATTTTTTATAGTTTGTTAGAACAGGTTGTATCAGTATTAAATGTGCCTGAGGAAAGCGATAGGGAGACAGACAAGTTGAATCAACTGGAATACATATTCATTGATGATCCAGTGACTTCGCTGGATGATAATCATTTGATTCAGATGGCTGTGAATCTTTCGGATGTAATTCGTAAAAGTGAATCAGATTTAAAATTTATTATTACAACACATAGTCCGCTTTTTTATAACGTGTTATATAACGAACTTAAAATTAAAAATAATGGATATATGTTGGAGAAAAATGAGGACGGAAGTTATGAGTTAGATACAAAATTTGGTGATTCTAATGAAAATTTTTCTTATCATCATCATCTGATAGGGATACTTAAGCGAGCAATTGAAGAAAATAAGGTTGAAAAGTATCATTTTACGTTGCTGAGAAATCTATATGAAAAGGCAGCCAATTTTCTAGGATATGAGAAGTGGTCGGATTTATTACCTGACGATAAAGAAGTGTATGCGAAACGTGTAATGAATTTTTATAGTCATAGGACATTATTAAATGAAGAAGTAAAAGAGCCAACAGA
212102	GACAGACAGACAGACAGACAGACAGAGCTTGATTAAACTTTTACAGTACGTGTTTGGTTATGCGGTTGTTAAATTAAGTGATATTGCTACGATTACAAGAGGAGGAAACTTTCAGAAAAAAGATTTTTGTGAAGAGGGAGTTCCATGCATTCATTATGGGCAAATATATACTTATTATGGAACGAGTGCTAGTAAGACAATTACAATGATTACCCAAACTGCCGCAGATAAATCAAAATTTGCAGAACCCAATGATATTATAATGGCAGTTACAAGCGAAAATATTGAAGATGTGTGCAAATGTGTAGCTTGGACGGGAAAAAATAAGATTGCAGTGAGTGGGCATACAGCTATTTTACATCATAATCAGAATGCAAAGTATTTATCATATTATTTTCACACAAGTATGTTTTTTAGCCAAAAGCAAAAATATGCACATGGAACAAAGGTAATCGAGGTGACACCGGATAAACTTAATGATGTTATTATTCCATTACCATCAATAGCTGAACAAAATAGAATTGTAGATATTCTCAATCGTTTTGATATACTTTGTAATGATATTGTAGACGGGCTGCCTGCCGAAATTGAGCAGAGACAAAAGCAATACGAATATTATAGAGATAAACTATTATCATTTTAAATGAAGAACTAGAGGTATACTATGGGGAAAAGTTTAGATGAGATTGCAATACAACTGAAGGAGTGCAATAAAAAAGTACAGCTAATATATGCTTTTAATGGTACTGGTAAAACACGACTTTCGAGGGCATTTAAAGAATTGATTGCACCTAAAAATGAATTAGAAGAAGAAAACGGATTGGCGAGCAAAAAGATACTATATTACAATGCCTTTACCGAAGATTTATTTTATTGGGATAATGATTTGGATAATGATACTAATTTAAAATTGAAAATTCATCCAAATGCGTTTACAGAGTGGGTCTTTGTTGAACAGGGACAGGAATTGAATGTGATTAGTAATTTTCAAGAGTACATTAATAATCATGCATTAACACCGAAATTTAATGAAGATTTTTCAGAGGTTACGTTTTCACTAAAAAAGGGAAATGATGAGGACATAGAAAATATTAAAATATCTAAAGGTGAAGAAAGCAACTTTGTCTGGAGCATTTTTTATAGTTTGTTAGAACAGGTTGTATCAGTATTAAATGTGCCTGAGGAAAGCGATAGGGAGACAGACAAGTTGAATCAACTGGAATACATATTCATTGATGATCCAGTGACTTCGCTGGATGATAATCATTTGATTCAGATGGCTGTGAATCTTTCGGATGTAATTCGTAAAAGTGAATCAGATTTAAAATTTATTATTACAACACATAGTCCGCTTTTTTATAACGTGTTATATAACGAACTTAAAATTAAAAATAATGGATATATGTTGGAGAAAAATGAGGACGGAAGTTATGAGTTAGATACAAAATTTGGTGATTCTAATGAAAATTTTTCTTATCATCATCATCTGATAGGGATACTTAAGCGAGCAATTGAAGAAAATAAGGTTGAAAAGTATCATTTTACGTTGCTGAGAAATCTATATGAAAAGGCAGCCAATTTTCTAGGATATGAGAAGTGGTCGGATTTATTACCTGACGATAAAGAAGTGTATGCGAAACGTGTAATGAATTTTTATAGTCATAGGACATTATTAAATGAAGAAGTAAAAGAGCCAACAGA	390_217	-	AAA_21	PF13304.9	0.0016	16.7	1.4	0.0095	14.2	1.4	2.3	1	1	0	1	1	1	1	-	2	GACAGACAGACAGACAGACAGACAGAGCTTGATTAAACTTTTACAGTACGTGTTTGGTTATGCGGTTGTTAAATTAAGTGATATTGCTACGATTACAAGAGGAGGAAACTTTCAGAAAAAAGATTTTTGTGAAGAGGGAGTTCCATGCATTCATTATGGGCAAATATATACTTATTATGGAACGAGTGCTAGTAAGACAATTACAATGATTACCCAAACTGCCGCAGATAAATCAAAATTTGCAGAACCCAATGATATTATAATGGCAGTTACAAGCGAAAATATTGAAGATGTGTGCAAATGTGTAGCTTGGACGGGAAAAAATAAGATTGCAGTGAGTGGGCATACAGCTATTTTACATCATAATCAGAATGCAAAGTATTTATCATATTATTTTCACACAAGTATGTTTTTTAGCCAAAAGCAAAAATATGCACATGGAACAAAGGTAATCGAGGTGACACCGGATAAACTTAATGATGTTATTATTCCATTACCATCAATAGCTGAACAAAATAGAATTGTAGATATTCTCAATCGTTTTGATATACTTTGTAATGATATTGTAGACGGGCTGCCTGCCGAAATTGAGCAGAGACAAAAGCAATACGAATATTATAGAGATAAACTATTATCATTTTAAATGAAGAACTAGAGGTATACTATGGGGAAAAGTTTAGATGAGATTGCAATACAACTGAAGGAGTGCAATAAAAAAGTACAGCTAATATATGCTTTTAATGGTACTGGTAAAACACGACTTTCGAGGGCATTTAAAGAATTGATTGCACCTAAAAATGAATTAGAAGAAGAAAACGGATTGGCGAGCAAAAAGATACTATATTACAATGCCTTTACCGAAGATTTATTTTATTGGGATAATGATTTGGATAATGATACTAATTTAAAATTGAAAATTCATCCAAATGCGTTTACAGAGTGGGTCTTTGTTGAACAGGGACAGGAATTGAATGTGATTAGTAATTTTCAAGAGTACATTAATAATCATGCATTAACACCGAAATTTAATGAAGATTTTTCAGAGGTTACGTTTTCACTAAAAAAGGGAAATGATGAGGACATAGAAAATATTAAAATATCTAAAGGTGAAGAAAGCAACTTTGTCTGGAGCATTTTTTATAGTTTGTTAGAACAGGTTGTATCAGTATTAAATGTGCCTGAGGAAAGCGATAGGGAGACAGACAAGTTGAATCAACTGGAATACATATTCATTGATGATCCAGTGACTTCGCTGGATGATAATCATTTGATTCAGATGGCTGTGAATCTTTCGGATGTAATTCGTAAAAGTGAATCAGATTTAAAATTTATTATTACAACACATAGTCCGCTTTTTTATAACGTGTTATATAACGAACTTAAAATTAAAAATAATGGATATATGTTGGAGAAAAATGAGGACGGAAGTTATGAGTTAGATACAAAATTTGGTGATTCTAATGAAAATTTTTCTTATCATCATCATCTGATAGGGATACTTAAGCGAGCAATTGAAGAAAATAAGGTTGAAAAGTATCATTTTACGTTGCTGAGAAATCTATATGAAAAGGCAGCCAATTTTCTAGGATATGAGAAGTGGTCGGATTTATTACCTGACGATAAAGAAGTGTATGCGAAACGTGTAATGAATTTTTATAGTCATAGGACATTATTAAATGAAGAAGTAAAAGAGCCAACAGA
212103	GACAGACAGACAGACAGACAGACAGAGCTTGATTAAACTTTTACAGTACGTGTTTGGTTATGCGGTTGTTAAATTAAGTGATATTGCTACGATTACAAGAGGAGGAAACTTTCAGAAAAAAGATTTTTGTGAAGAGGGAGTTCCATGCATTCATTATGGGCAAATATATACTTATTATGGAACGAGTGCTAGTAAGACAATTACAATGATTACCCAAACTGCCGCAGATAAATCAAAATTTGCAGAACCCAATGATATTATAATGGCAGTTACAAGCGAAAATATTGAAGATGTGTGCAAATGTGTAGCTTGGACGGGAAAAAATAAGATTGCAGTGAGTGGGCATACAGCTATTTTACATCATAATCAGAATGCAAAGTATTTATCATATTATTTTCACACAAGTATGTTTTTTAGCCAAAAGCAAAAATATGCACATGGAACAAAGGTAATCGAGGTGACACCGGATAAACTTAATGATGTTATTATTCCATTACCATCAATAGCTGAACAAAATAGAATTGTAGATATTCTCAATCGTTTTGATATACTTTGTAATGATATTGTAGACGGGCTGCCTGCCGAAATTGAGCAGAGACAAAAGCAATACGAATATTATAGAGATAAACTATTATCATTTTAAATGAAGAACTAGAGGTATACTATGGGGAAAAGTTTAGATGAGATTGCAATACAACTGAAGGAGTGCAATAAAAAAGTACAGCTAATATATGCTTTTAATGGTACTGGTAAAACACGACTTTCGAGGGCATTTAAAGAATTGATTGCACCTAAAAATGAATTAGAAGAAGAAAACGGATTGGCGAGCAAAAAGATACTATATTACAATGCCTTTACCGAAGATTTATTTTATTGGGATAATGATTTGGATAATGATACTAATTTAAAATTGAAAATTCATCCAAATGCGTTTACAGAGTGGGTCTTTGTTGAACAGGGACAGGAATTGAATGTGATTAGTAATTTTCAAGAGTACATTAATAATCATGCATTAACACCGAAATTTAATGAAGATTTTTCAGAGGTTACGTTTTCACTAAAAAAGGGAAATGATGAGGACATAGAAAATATTAAAATATCTAAAGGTGAAGAAAGCAACTTTGTCTGGAGCATTTTTTATAGTTTGTTAGAACAGGTTGTATCAGTATTAAATGTGCCTGAGGAAAGCGATAGGGAGACAGACAAGTTGAATCAACTGGAATACATATTCATTGATGATCCAGTGACTTCGCTGGATGATAATCATTTGATTCAGATGGCTGTGAATCTTTCGGATGTAATTCGTAAAAGTGAATCAGATTTAAAATTTATTATTACAACACATAGTCCGCTTTTTTATAACGTGTTATATAACGAACTTAAAATTAAAAATAATGGATATATGTTGGAGAAAAATGAGGACGGAAGTTATGAGTTAGATACAAAATTTGGTGATTCTAATGAAAATTTTTCTTATCATCATCATCTGATAGGGATACTTAAGCGAGCAATTGAAGAAAATAAGGTTGAAAAGTATCATTTTACGTTGCTGAGAAATCTATATGAAAAGGCAGCCAATTTTCTAGGATATGAGAAGTGGTCGGATTTATTACCTGACGATAAAGAAGTGTATGCGAAACGTGTAATGAATTTTTATAGTCATAGGACATTATTAAATGAAGAAGTAAAAGAGCCAACAGA	390_217	-	Ada3	PF10198.12	0.015	13.9	0.1	0.03	12.9	0.1	1.5	1	0	0	1	1	1	0	-	2	GACAGACAGACAGACAGACAGACAGAGCTTGATTAAACTTTTACAGTACGTGTTTGGTTATGCGGTTGTTAAATTAAGTGATATTGCTACGATTACAAGAGGAGGAAACTTTCAGAAAAAAGATTTTTGTGAAGAGGGAGTTCCATGCATTCATTATGGGCAAATATATACTTATTATGGAACGAGTGCTAGTAAGACAATTACAATGATTACCCAAACTGCCGCAGATAAATCAAAATTTGCAGAACCCAATGATATTATAATGGCAGTTACAAGCGAAAATATTGAAGATGTGTGCAAATGTGTAGCTTGGACGGGAAAAAATAAGATTGCAGTGAGTGGGCATACAGCTATTTTACATCATAATCAGAATGCAAAGTATTTATCATATTATTTTCACACAAGTATGTTTTTTAGCCAAAAGCAAAAATATGCACATGGAACAAAGGTAATCGAGGTGACACCGGATAAACTTAATGATGTTATTATTCCATTACCATCAATAGCTGAACAAAATAGAATTGTAGATATTCTCAATCGTTTTGATATACTTTGTAATGATATTGTAGACGGGCTGCCTGCCGAAATTGAGCAGAGACAAAAGCAATACGAATATTATAGAGATAAACTATTATCATTTTAAATGAAGAACTAGAGGTATACTATGGGGAAAAGTTTAGATGAGATTGCAATACAACTGAAGGAGTGCAATAAAAAAGTACAGCTAATATATGCTTTTAATGGTACTGGTAAAACACGACTTTCGAGGGCATTTAAAGAATTGATTGCACCTAAAAATGAATTAGAAGAAGAAAACGGATTGGCGAGCAAAAAGATACTATATTACAATGCCTTTACCGAAGATTTATTTTATTGGGATAATGATTTGGATAATGATACTAATTTAAAATTGAAAATTCATCCAAATGCGTTTACAGAGTGGGTCTTTGTTGAACAGGGACAGGAATTGAATGTGATTAGTAATTTTCAAGAGTACATTAATAATCATGCATTAACACCGAAATTTAATGAAGATTTTTCAGAGGTTACGTTTTCACTAAAAAAGGGAAATGATGAGGACATAGAAAATATTAAAATATCTAAAGGTGAAGAAAGCAACTTTGTCTGGAGCATTTTTTATAGTTTGTTAGAACAGGTTGTATCAGTATTAAATGTGCCTGAGGAAAGCGATAGGGAGACAGACAAGTTGAATCAACTGGAATACATATTCATTGATGATCCAGTGACTTCGCTGGATGATAATCATTTGATTCAGATGGCTGTGAATCTTTCGGATGTAATTCGTAAAAGTGAATCAGATTTAAAATTTATTATTACAACACATAGTCCGCTTTTTTATAACGTGTTATATAACGAACTTAAAATTAAAAATAATGGATATATGTTGGAGAAAAATGAGGACGGAAGTTATGAGTTAGATACAAAATTTGGTGATTCTAATGAAAATTTTTCTTATCATCATCATCTGATAGGGATACTTAAGCGAGCAATTGAAGAAAATAAGGTTGAAAAGTATCATTTTACGTTGCTGAGAAATCTATATGAAAAGGCAGCCAATTTTCTAGGATATGAGAAGTGGTCGGATTTATTACCTGACGATAAAGAAGTGTATGCGAAACGTGTAATGAATTTTTATAGTCATAGGACATTATTAAATGAAGAAGTAAAAGAGCCAACAGA
212104	GACAGACAGACAGACAGACAGACAGAGCTTGATTAAACTTTTACAGTACGTGTTTGGTTATGCGGTTGTTAAATTAAGTGATATTGCTACGATTACAAGAGGAGGAAACTTTCAGAAAAAAGATTTTTGTGAAGAGGGAGTTCCATGCATTCATTATGGGCAAATATATACTTATTATGGAACGAGTGCTAGTAAGACAATTACAATGATTACCCAAACTGCCGCAGATAAATCAAAATTTGCAGAACCCAATGATATTATAATGGCAGTTACAAGCGAAAATATTGAAGATGTGTGCAAATGTGTAGCTTGGACGGGAAAAAATAAGATTGCAGTGAGTGGGCATACAGCTATTTTACATCATAATCAGAATGCAAAGTATTTATCATATTATTTTCACACAAGTATGTTTTTTAGCCAAAAGCAAAAATATGCACATGGAACAAAGGTAATCGAGGTGACACCGGATAAACTTAATGATGTTATTATTCCATTACCATCAATAGCTGAACAAAATAGAATTGTAGATATTCTCAATCGTTTTGATATACTTTGTAATGATATTGTAGACGGGCTGCCTGCCGAAATTGAGCAGAGACAAAAGCAATACGAATATTATAGAGATAAACTATTATCATTTTAAATGAAGAACTAGAGGTATACTATGGGGAAAAGTTTAGATGAGATTGCAATACAACTGAAGGAGTGCAATAAAAAAGTACAGCTAATATATGCTTTTAATGGTACTGGTAAAACACGACTTTCGAGGGCATTTAAAGAATTGATTGCACCTAAAAATGAATTAGAAGAAGAAAACGGATTGGCGAGCAAAAAGATACTATATTACAATGCCTTTACCGAAGATTTATTTTATTGGGATAATGATTTGGATAATGATACTAATTTAAAATTGAAAATTCATCCAAATGCGTTTACAGAGTGGGTCTTTGTTGAACAGGGACAGGAATTGAATGTGATTAGTAATTTTCAAGAGTACATTAATAATCATGCATTAACACCGAAATTTAATGAAGATTTTTCAGAGGTTACGTTTTCACTAAAAAAGGGAAATGATGAGGACATAGAAAATATTAAAATATCTAAAGGTGAAGAAAGCAACTTTGTCTGGAGCATTTTTTATAGTTTGTTAGAACAGGTTGTATCAGTATTAAATGTGCCTGAGGAAAGCGATAGGGAGACAGACAAGTTGAATCAACTGGAATACATATTCATTGATGATCCAGTGACTTCGCTGGATGATAATCATTTGATTCAGATGGCTGTGAATCTTTCGGATGTAATTCGTAAAAGTGAATCAGATTTAAAATTTATTATTACAACACATAGTCCGCTTTTTTATAACGTGTTATATAACGAACTTAAAATTAAAAATAATGGATATATGTTGGAGAAAAATGAGGACGGAAGTTATGAGTTAGATACAAAATTTGGTGATTCTAATGAAAATTTTTCTTATCATCATCATCTGATAGGGATACTTAAGCGAGCAATTGAAGAAAATAAGGTTGAAAAGTATCATTTTACGTTGCTGAGAAATCTATATGAAAAGGCAGCCAATTTTCTAGGATATGAGAAGTGGTCGGATTTATTACCTGACGATAAAGAAGTGTATGCGAAACGTGTAATGAATTTTTATAGTCATAGGACATTATTAAATGAAGAAGTAAAAGAGCCAACAGA	390_217	-	Methylase_S	PF01420.22	1.7e-15	56.1	0.3	1.7e-15	56.1	0.3	2.4	3	0	0	3	3	3	1	-	2	GACAGACAGACAGACAGACAGACAGAGCTTGATTAAACTTTTACAGTACGTGTTTGGTTATGCGGTTGTTAAATTAAGTGATATTGCTACGATTACAAGAGGAGGAAACTTTCAGAAAAAAGATTTTTGTGAAGAGGGAGTTCCATGCATTCATTATGGGCAAATATATACTTATTATGGAACGAGTGCTAGTAAGACAATTACAATGATTACCCAAACTGCCGCAGATAAATCAAAATTTGCAGAACCCAATGATATTATAATGGCAGTTACAAGCGAAAATATTGAAGATGTGTGCAAATGTGTAGCTTGGACGGGAAAAAATAAGATTGCAGTGAGTGGGCATACAGCTATTTTACATCATAATCAGAATGCAAAGTATTTATCATATTATTTTCACACAAGTATGTTTTTTAGCCAAAAGCAAAAATATGCACATGGAACAAAGGTAATCGAGGTGACACCGGATAAACTTAATGATGTTATTATTCCATTACCATCAATAGCTGAACAAAATAGAATTGTAGATATTCTCAATCGTTTTGATATACTTTGTAATGATATTGTAGACGGGCTGCCTGCCGAAATTGAGCAGAGACAAAAGCAATACGAATATTATAGAGATAAACTATTATCATTTTAAATGAAGAACTAGAGGTATACTATGGGGAAAAGTTTAGATGAGATTGCAATACAACTGAAGGAGTGCAATAAAAAAGTACAGCTAATATATGCTTTTAATGGTACTGGTAAAACACGACTTTCGAGGGCATTTAAAGAATTGATTGCACCTAAAAATGAATTAGAAGAAGAAAACGGATTGGCGAGCAAAAAGATACTATATTACAATGCCTTTACCGAAGATTTATTTTATTGGGATAATGATTTGGATAATGATACTAATTTAAAATTGAAAATTCATCCAAATGCGTTTACAGAGTGGGTCTTTGTTGAACAGGGACAGGAATTGAATGTGATTAGTAATTTTCAAGAGTACATTAATAATCATGCATTAACACCGAAATTTAATGAAGATTTTTCAGAGGTTACGTTTTCACTAAAAAAGGGAAATGATGAGGACATAGAAAATATTAAAATATCTAAAGGTGAAGAAAGCAACTTTGTCTGGAGCATTTTTTATAGTTTGTTAGAACAGGTTGTATCAGTATTAAATGTGCCTGAGGAAAGCGATAGGGAGACAGACAAGTTGAATCAACTGGAATACATATTCATTGATGATCCAGTGACTTCGCTGGATGATAATCATTTGATTCAGATGGCTGTGAATCTTTCGGATGTAATTCGTAAAAGTGAATCAGATTTAAAATTTATTATTACAACACATAGTCCGCTTTTTTATAACGTGTTATATAACGAACTTAAAATTAAAAATAATGGATATATGTTGGAGAAAAATGAGGACGGAAGTTATGAGTTAGATACAAAATTTGGTGATTCTAATGAAAATTTTTCTTATCATCATCATCTGATAGGGATACTTAAGCGAGCAATTGAAGAAAATAAGGTTGAAAAGTATCATTTTACGTTGCTGAGAAATCTATATGAAAAGGCAGCCAATTTTCTAGGATATGAGAAGTGGTCGGATTTATTACCTGACGATAAAGAAGTGTATGCGAAACGTGTAATGAATTTTTATAGTCATAGGACATTATTAAATGAAGAAGTAAAAGAGCCAACAGA
212105	GACAGACAGACAGACAGACAGACAGAGCTTGATTAAACTTTTACAGTACGTGTTTGGTTATGCGGTTGTTAAATTAAGTGATATTGCTACGATTACAAGAGGAGGAAACTTTCAGAAAAAAGATTTTTGTGAAGAGGGAGTTCCATGCATTCATTATGGGCAAATATATACTTATTATGGAACGAGTGCTAGTAAGACAATTACAATGATTACCCAAACTGCCGCAGATAAATCAAAATTTGCAGAACCCAATGATATTATAATGGCAGTTACAAGCGAAAATATTGAAGATGTGTGCAAATGTGTAGCTTGGACGGGAAAAAATAAGATTGCAGTGAGTGGGCATACAGCTATTTTACATCATAATCAGAATGCAAAGTATTTATCATATTATTTTCACACAAGTATGTTTTTTAGCCAAAAGCAAAAATATGCACATGGAACAAAGGTAATCGAGGTGACACCGGATAAACTTAATGATGTTATTATTCCATTACCATCAATAGCTGAACAAAATAGAATTGTAGATATTCTCAATCGTTTTGATATACTTTGTAATGATATTGTAGACGGGCTGCCTGCCGAAATTGAGCAGAGACAAAAGCAATACGAATATTATAGAGATAAACTATTATCATTTTAAATGAAGAACTAGAGGTATACTATGGGGAAAAGTTTAGATGAGATTGCAATACAACTGAAGGAGTGCAATAAAAAAGTACAGCTAATATATGCTTTTAATGGTACTGGTAAAACACGACTTTCGAGGGCATTTAAAGAATTGATTGCACCTAAAAATGAATTAGAAGAAGAAAACGGATTGGCGAGCAAAAAGATACTATATTACAATGCCTTTACCGAAGATTTATTTTATTGGGATAATGATTTGGATAATGATACTAATTTAAAATTGAAAATTCATCCAAATGCGTTTACAGAGTGGGTCTTTGTTGAACAGGGACAGGAATTGAATGTGATTAGTAATTTTCAAGAGTACATTAATAATCATGCATTAACACCGAAATTTAATGAAGATTTTTCAGAGGTTACGTTTTCACTAAAAAAGGGAAATGATGAGGACATAGAAAATATTAAAATATCTAAAGGTGAAGAAAGCAACTTTGTCTGGAGCATTTTTTATAGTTTGTTAGAACAGGTTGTATCAGTATTAAATGTGCCTGAGGAAAGCGATAGGGAGACAGACAAGTTGAATCAACTGGAATACATATTCATTGATGATCCAGTGACTTCGCTGGATGATAATCATTTGATTCAGATGGCTGTGAATCTTTCGGATGTAATTCGTAAAAGTGAATCAGATTTAAAATTTATTATTACAACACATAGTCCGCTTTTTTATAACGTGTTATATAACGAACTTAAAATTAAAAATAATGGATATATGTTGGAGAAAAATGAGGACGGAAGTTATGAGTTAGATACAAAATTTGGTGATTCTAATGAAAATTTTTCTTATCATCATCATCTGATAGGGATACTTAAGCGAGCAATTGAAGAAAATAAGGTTGAAAAGTATCATTTTACGTTGCTGAGAAATCTATATGAAAAGGCAGCCAATTTTCTAGGATATGAGAAGTGGTCGGATTTATTACCTGACGATAAAGAAGTGTATGCGAAACGTGTAATGAATTTTTATAGTCATAGGACATTATTAAATGAAGAAGTAAAAGAGCCAACAGA	390_217	-	Vps16_N	PF04841.16	0.0056	13.9	0.1	0.0092	13.2	0.1	1.2	1	0	0	1	1	1	1	-	2	GACAGACAGACAGACAGACAGACAGAGCTTGATTAAACTTTTACAGTACGTGTTTGGTTATGCGGTTGTTAAATTAAGTGATATTGCTACGATTACAAGAGGAGGAAACTTTCAGAAAAAAGATTTTTGTGAAGAGGGAGTTCCATGCATTCATTATGGGCAAATATATACTTATTATGGAACGAGTGCTAGTAAGACAATTACAATGATTACCCAAACTGCCGCAGATAAATCAAAATTTGCAGAACCCAATGATATTATAATGGCAGTTACAAGCGAAAATATTGAAGATGTGTGCAAATGTGTAGCTTGGACGGGAAAAAATAAGATTGCAGTGAGTGGGCATACAGCTATTTTACATCATAATCAGAATGCAAAGTATTTATCATATTATTTTCACACAAGTATGTTTTTTAGCCAAAAGCAAAAATATGCACATGGAACAAAGGTAATCGAGGTGACACCGGATAAACTTAATGATGTTATTATTCCATTACCATCAATAGCTGAACAAAATAGAATTGTAGATATTCTCAATCGTTTTGATATACTTTGTAATGATATTGTAGACGGGCTGCCTGCCGAAATTGAGCAGAGACAAAAGCAATACGAATATTATAGAGATAAACTATTATCATTTTAAATGAAGAACTAGAGGTATACTATGGGGAAAAGTTTAGATGAGATTGCAATACAACTGAAGGAGTGCAATAAAAAAGTACAGCTAATATATGCTTTTAATGGTACTGGTAAAACACGACTTTCGAGGGCATTTAAAGAATTGATTGCACCTAAAAATGAATTAGAAGAAGAAAACGGATTGGCGAGCAAAAAGATACTATATTACAATGCCTTTACCGAAGATTTATTTTATTGGGATAATGATTTGGATAATGATACTAATTTAAAATTGAAAATTCATCCAAATGCGTTTACAGAGTGGGTCTTTGTTGAACAGGGACAGGAATTGAATGTGATTAGTAATTTTCAAGAGTACATTAATAATCATGCATTAACACCGAAATTTAATGAAGATTTTTCAGAGGTTACGTTTTCACTAAAAAAGGGAAATGATGAGGACATAGAAAATATTAAAATATCTAAAGGTGAAGAAAGCAACTTTGTCTGGAGCATTTTTTATAGTTTGTTAGAACAGGTTGTATCAGTATTAAATGTGCCTGAGGAAAGCGATAGGGAGACAGACAAGTTGAATCAACTGGAATACATATTCATTGATGATCCAGTGACTTCGCTGGATGATAATCATTTGATTCAGATGGCTGTGAATCTTTCGGATGTAATTCGTAAAAGTGAATCAGATTTAAAATTTATTATTACAACACATAGTCCGCTTTTTTATAACGTGTTATATAACGAACTTAAAATTAAAAATAATGGATATATGTTGGAGAAAAATGAGGACGGAAGTTATGAGTTAGATACAAAATTTGGTGATTCTAATGAAAATTTTTCTTATCATCATCATCTGATAGGGATACTTAAGCGAGCAATTGAAGAAAATAAGGTTGAAAAGTATCATTTTACGTTGCTGAGAAATCTATATGAAAAGGCAGCCAATTTTCTAGGATATGAGAAGTGGTCGGATTTATTACCTGACGATAAAGAAGTGTATGCGAAACGTGTAATGAATTTTTATAGTCATAGGACATTATTAAATGAAGAAGTAAAAGAGCCAACAGA
212106	GACAGACAGACAGACAGACAGACAGAGCTGAATGTAATTAAACTTTTACAATATGTTTTTGGATATGCTGTTGTAAAATTAGATGATATCGTTGATTTCAGAAATGGAAAAGGACACGAAAAAAATATTATTGACAACGGAAAATATATTGTTGTAAATTCCAAATTTGTATCTACAAATGGAGAAGTAAAAAAATATTCAGATCAACAGATTTGTCCATTGTATAAAAATGATATTCTTATGGTCATGAGTGATTTACCAAATGGGCGTGCATTAGCAAAATGTTATTTGGTAGAGGAAAATGACAAGTATACATTAAATCAACGAATTGGAGCTTTTACTGTAAATAGAACACATTTAATAAGTACCAAATATTTGTATTATGTTTTAAATCGAAACAGACAACTTTTAAGATACGATAATGGAGCAGATCAAACAAACTTGCGAAAAAATGATATTTTAAATATTTCAATAGCTATTCCAACAATAGAGGAACAACAAAAGATTACAGATATTTTAGATCGTTTTGACAGCATTTGTAATGATTTATCCATAGGACTTCCGGCTGAAATAGAAGCACGTAAAAAACAATATGAATATTATCGAGATAAACTGCTAACCTTTAAAGAATTGCAAAAGTAAGGAGATGAGTATGTGCCATATTTTAATATTGTAGCTGAAACATCAGAAAATACGGTTGTTACAGAATATGAACCAGTTAAAAAACGTTCGGACAGTTATCAAAGTGAGGCTGAACTGGAACAAGAATTTATTCGAATGTTATGTGAACAAGGATATGAATATTTATCAATTCATACAGAAAATGACTTGATTTTAAATCTTCGTAATAAACTAGAGGAATTAAATGATTATCATTTTTCTGATACAGAATGGCAGCAGTTTTTCAAAGATAATATTGCGAATCCAAATGAGCATATTGTAGAGAAAACACGTAAGATTCAAGAAGATAATGTTCAAGTGTTGATTCGCGATAATGGTTCAACTAAAAATATAATGCTCATAGATAAAACAAATATCCACAATAATAAGCTGCAGGTTATAAACCAGTATAAGATTGGAATGGAAGAAGGAGCCAAACATAATAACCGATATGATGTAACAATTTTAGTAAATGGATTTCCATTGATTCATATTGAACTAAAGCGAAGAGGCGTAAAAATTAGAGAGGCATTTAATCAGATCAATCGTTATCAGAGAGAATCTTTTGGAGCTGGAAGTGGATTATATGAGTATGTTCAGATTTTTGTGATTTCTAATGGTACAAATACAAAATATTATTCGAATAGTACAAGACAGAATGCACAAAAAGAACAAGAAAAAAGAGGTGCAAGCAGAACCAAAACTAGCAATAGTTTTGAGTTTACATGTTTTTGGGCGGATGCTAATAATCGGGTGATTACGGATCTTGTTGATTTTACGAAAACATTCTTTGCAAAACATACAATTTTAAATATCCTTACAAAATATTGTATTTTTACATCCGAAAATATGTTAATGGTAATGCGTCCATATCAGATTACAGCAACGGAACGCATCCTTAATCGTATTGAAATAGCGAATAATTATAAAAAATATGGAAGTATAGAAGGCGGTGGATACATTTGGCATACAACAGGATCAGGTAAGACATTGACATCTTTCAAAACCGCCAGATTGGCAACAAAGCTTCCATATATTGAT	390_218	-	HSDR_N	PF04313.17	1.7e-46	157.1	9.8	1.7e-46	157.1	9.8	2.1	2	0	0	2	2	2	1	-	1	GACAGACAGACAGACAGACAGACAGAGCTGAATGTAATTAAACTTTTACAATATGTTTTTGGATATGCTGTTGTAAAATTAGATGATATCGTTGATTTCAGAAATGGAAAAGGACACGAAAAAAATATTATTGACAACGGAAAATATATTGTTGTAAATTCCAAATTTGTATCTACAAATGGAGAAGTAAAAAAATATTCAGATCAACAGATTTGTCCATTGTATAAAAATGATATTCTTATGGTCATGAGTGATTTACCAAATGGGCGTGCATTAGCAAAATGTTATTTGGTAGAGGAAAATGACAAGTATACATTAAATCAACGAATTGGAGCTTTTACTGTAAATAGAACACATTTAATAAGTACCAAATATTTGTATTATGTTTTAAATCGAAACAGACAACTTTTAAGATACGATAATGGAGCAGATCAAACAAACTTGCGAAAAAATGATATTTTAAATATTTCAATAGCTATTCCAACAATAGAGGAACAACAAAAGATTACAGATATTTTAGATCGTTTTGACAGCATTTGTAATGATTTATCCATAGGACTTCCGGCTGAAATAGAAGCACGTAAAAAACAATATGAATATTATCGAGATAAACTGCTAACCTTTAAAGAATTGCAAAAGTAAGGAGATGAGTATGTGCCATATTTTAATATTGTAGCTGAAACATCAGAAAATACGGTTGTTACAGAATATGAACCAGTTAAAAAACGTTCGGACAGTTATCAAAGTGAGGCTGAACTGGAACAAGAATTTATTCGAATGTTATGTGAACAAGGATATGAATATTTATCAATTCATACAGAAAATGACTTGATTTTAAATCTTCGTAATAAACTAGAGGAATTAAATGATTATCATTTTTCTGATACAGAATGGCAGCAGTTTTTCAAAGATAATATTGCGAATCCAAATGAGCATATTGTAGAGAAAACACGTAAGATTCAAGAAGATAATGTTCAAGTGTTGATTCGCGATAATGGTTCAACTAAAAATATAATGCTCATAGATAAAACAAATATCCACAATAATAAGCTGCAGGTTATAAACCAGTATAAGATTGGAATGGAAGAAGGAGCCAAACATAATAACCGATATGATGTAACAATTTTAGTAAATGGATTTCCATTGATTCATATTGAACTAAAGCGAAGAGGCGTAAAAATTAGAGAGGCATTTAATCAGATCAATCGTTATCAGAGAGAATCTTTTGGAGCTGGAAGTGGATTATATGAGTATGTTCAGATTTTTGTGATTTCTAATGGTACAAATACAAAATATTATTCGAATAGTACAAGACAGAATGCACAAAAAGAACAAGAAAAAAGAGGTGCAAGCAGAACCAAAACTAGCAATAGTTTTGAGTTTACATGTTTTTGGGCGGATGCTAATAATCGGGTGATTACGGATCTTGTTGATTTTACGAAAACATTCTTTGCAAAACATACAATTTTAAATATCCTTACAAAATATTGTATTTTTACATCCGAAAATATGTTAATGGTAATGCGTCCATATCAGATTACAGCAACGGAACGCATCCTTAATCGTATTGAAATAGCGAATAATTATAAAAAATATGGAAGTATAGAAGGCGGTGGATACATTTGGCATACAACAGGATCAGGTAAGACATTGACATCTTTCAAAACCGCCAGATTGGCAACAAAGCTTCCATATATTGAT
212107	GACAGACAGACAGACAGACAGACAGAGCTGAATGTAATTAAACTTTTACAATATGTTTTTGGATATGCTGTTGTAAAATTAGATGATATCGTTGATTTCAGAAATGGAAAAGGACACGAAAAAAATATTATTGACAACGGAAAATATATTGTTGTAAATTCCAAATTTGTATCTACAAATGGAGAAGTAAAAAAATATTCAGATCAACAGATTTGTCCATTGTATAAAAATGATATTCTTATGGTCATGAGTGATTTACCAAATGGGCGTGCATTAGCAAAATGTTATTTGGTAGAGGAAAATGACAAGTATACATTAAATCAACGAATTGGAGCTTTTACTGTAAATAGAACACATTTAATAAGTACCAAATATTTGTATTATGTTTTAAATCGAAACAGACAACTTTTAAGATACGATAATGGAGCAGATCAAACAAACTTGCGAAAAAATGATATTTTAAATATTTCAATAGCTATTCCAACAATAGAGGAACAACAAAAGATTACAGATATTTTAGATCGTTTTGACAGCATTTGTAATGATTTATCCATAGGACTTCCGGCTGAAATAGAAGCACGTAAAAAACAATATGAATATTATCGAGATAAACTGCTAACCTTTAAAGAATTGCAAAAGTAAGGAGATGAGTATGTGCCATATTTTAATATTGTAGCTGAAACATCAGAAAATACGGTTGTTACAGAATATGAACCAGTTAAAAAACGTTCGGACAGTTATCAAAGTGAGGCTGAACTGGAACAAGAATTTATTCGAATGTTATGTGAACAAGGATATGAATATTTATCAATTCATACAGAAAATGACTTGATTTTAAATCTTCGTAATAAACTAGAGGAATTAAATGATTATCATTTTTCTGATACAGAATGGCAGCAGTTTTTCAAAGATAATATTGCGAATCCAAATGAGCATATTGTAGAGAAAACACGTAAGATTCAAGAAGATAATGTTCAAGTGTTGATTCGCGATAATGGTTCAACTAAAAATATAATGCTCATAGATAAAACAAATATCCACAATAATAAGCTGCAGGTTATAAACCAGTATAAGATTGGAATGGAAGAAGGAGCCAAACATAATAACCGATATGATGTAACAATTTTAGTAAATGGATTTCCATTGATTCATATTGAACTAAAGCGAAGAGGCGTAAAAATTAGAGAGGCATTTAATCAGATCAATCGTTATCAGAGAGAATCTTTTGGAGCTGGAAGTGGATTATATGAGTATGTTCAGATTTTTGTGATTTCTAATGGTACAAATACAAAATATTATTCGAATAGTACAAGACAGAATGCACAAAAAGAACAAGAAAAAAGAGGTGCAAGCAGAACCAAAACTAGCAATAGTTTTGAGTTTACATGTTTTTGGGCGGATGCTAATAATCGGGTGATTACGGATCTTGTTGATTTTACGAAAACATTCTTTGCAAAACATACAATTTTAAATATCCTTACAAAATATTGTATTTTTACATCCGAAAATATGTTAATGGTAATGCGTCCATATCAGATTACAGCAACGGAACGCATCCTTAATCGTATTGAAATAGCGAATAATTATAAAAAATATGGAAGTATAGAAGGCGGTGGATACATTTGGCATACAACAGGATCAGGTAAGACATTGACATCTTTCAAAACCGCCAGATTGGCAACAAAGCTTCCATATATTGAT	390_218	-	Methylase_S	PF01420.22	2.5e-24	84.8	1.6	2.5e-24	84.8	1.6	2.9	3	0	0	3	3	3	1	-	1	GACAGACAGACAGACAGACAGACAGAGCTGAATGTAATTAAACTTTTACAATATGTTTTTGGATATGCTGTTGTAAAATTAGATGATATCGTTGATTTCAGAAATGGAAAAGGACACGAAAAAAATATTATTGACAACGGAAAATATATTGTTGTAAATTCCAAATTTGTATCTACAAATGGAGAAGTAAAAAAATATTCAGATCAACAGATTTGTCCATTGTATAAAAATGATATTCTTATGGTCATGAGTGATTTACCAAATGGGCGTGCATTAGCAAAATGTTATTTGGTAGAGGAAAATGACAAGTATACATTAAATCAACGAATTGGAGCTTTTACTGTAAATAGAACACATTTAATAAGTACCAAATATTTGTATTATGTTTTAAATCGAAACAGACAACTTTTAAGATACGATAATGGAGCAGATCAAACAAACTTGCGAAAAAATGATATTTTAAATATTTCAATAGCTATTCCAACAATAGAGGAACAACAAAAGATTACAGATATTTTAGATCGTTTTGACAGCATTTGTAATGATTTATCCATAGGACTTCCGGCTGAAATAGAAGCACGTAAAAAACAATATGAATATTATCGAGATAAACTGCTAACCTTTAAAGAATTGCAAAAGTAAGGAGATGAGTATGTGCCATATTTTAATATTGTAGCTGAAACATCAGAAAATACGGTTGTTACAGAATATGAACCAGTTAAAAAACGTTCGGACAGTTATCAAAGTGAGGCTGAACTGGAACAAGAATTTATTCGAATGTTATGTGAACAAGGATATGAATATTTATCAATTCATACAGAAAATGACTTGATTTTAAATCTTCGTAATAAACTAGAGGAATTAAATGATTATCATTTTTCTGATACAGAATGGCAGCAGTTTTTCAAAGATAATATTGCGAATCCAAATGAGCATATTGTAGAGAAAACACGTAAGATTCAAGAAGATAATGTTCAAGTGTTGATTCGCGATAATGGTTCAACTAAAAATATAATGCTCATAGATAAAACAAATATCCACAATAATAAGCTGCAGGTTATAAACCAGTATAAGATTGGAATGGAAGAAGGAGCCAAACATAATAACCGATATGATGTAACAATTTTAGTAAATGGATTTCCATTGATTCATATTGAACTAAAGCGAAGAGGCGTAAAAATTAGAGAGGCATTTAATCAGATCAATCGTTATCAGAGAGAATCTTTTGGAGCTGGAAGTGGATTATATGAGTATGTTCAGATTTTTGTGATTTCTAATGGTACAAATACAAAATATTATTCGAATAGTACAAGACAGAATGCACAAAAAGAACAAGAAAAAAGAGGTGCAAGCAGAACCAAAACTAGCAATAGTTTTGAGTTTACATGTTTTTGGGCGGATGCTAATAATCGGGTGATTACGGATCTTGTTGATTTTACGAAAACATTCTTTGCAAAACATACAATTTTAAATATCCTTACAAAATATTGTATTTTTACATCCGAAAATATGTTAATGGTAATGCGTCCATATCAGATTACAGCAACGGAACGCATCCTTAATCGTATTGAAATAGCGAATAATTATAAAAAATATGGAAGTATAGAAGGCGGTGGATACATTTGGCATACAACAGGATCAGGTAAGACATTGACATCTTTCAAAACCGCCAGATTGGCAACAAAGCTTCCATATATTGAT
212108	GACAGACAGACAGACAGACAGACAGAGCTGAATGTAATTAAACTTTTACAATATGTTTTTGGATATGCTGTTGTAAAATTAGATGATATCGTTGATTTCAGAAATGGAAAAGGACACGAAAAAAATATTATTGACAACGGAAAATATATTGTTGTAAATTCCAAATTTGTATCTACAAATGGAGAAGTAAAAAAATATTCAGATCAACAGATTTGTCCATTGTATAAAAATGATATTCTTATGGTCATGAGTGATTTACCAAATGGGCGTGCATTAGCAAAATGTTATTTGGTAGAGGAAAATGACAAGTATACATTAAATCAACGAATTGGAGCTTTTACTGTAAATAGAACACATTTAATAAGTACCAAATATTTGTATTATGTTTTAAATCGAAACAGACAACTTTTAAGATACGATAATGGAGCAGATCAAACAAACTTGCGAAAAAATGATATTTTAAATATTTCAATAGCTATTCCAACAATAGAGGAACAACAAAAGATTACAGATATTTTAGATCGTTTTGACAGCATTTGTAATGATTTATCCATAGGACTTCCGGCTGAAATAGAAGCACGTAAAAAACAATATGAATATTATCGAGATAAACTGCTAACCTTTAAAGAATTGCAAAAGTAAGGAGATGAGTATGTGCCATATTTTAATATTGTAGCTGAAACATCAGAAAATACGGTTGTTACAGAATATGAACCAGTTAAAAAACGTTCGGACAGTTATCAAAGTGAGGCTGAACTGGAACAAGAATTTATTCGAATGTTATGTGAACAAGGATATGAATATTTATCAATTCATACAGAAAATGACTTGATTTTAAATCTTCGTAATAAACTAGAGGAATTAAATGATTATCATTTTTCTGATACAGAATGGCAGCAGTTTTTCAAAGATAATATTGCGAATCCAAATGAGCATATTGTAGAGAAAACACGTAAGATTCAAGAAGATAATGTTCAAGTGTTGATTCGCGATAATGGTTCAACTAAAAATATAATGCTCATAGATAAAACAAATATCCACAATAATAAGCTGCAGGTTATAAACCAGTATAAGATTGGAATGGAAGAAGGAGCCAAACATAATAACCGATATGATGTAACAATTTTAGTAAATGGATTTCCATTGATTCATATTGAACTAAAGCGAAGAGGCGTAAAAATTAGAGAGGCATTTAATCAGATCAATCGTTATCAGAGAGAATCTTTTGGAGCTGGAAGTGGATTATATGAGTATGTTCAGATTTTTGTGATTTCTAATGGTACAAATACAAAATATTATTCGAATAGTACAAGACAGAATGCACAAAAAGAACAAGAAAAAAGAGGTGCAAGCAGAACCAAAACTAGCAATAGTTTTGAGTTTACATGTTTTTGGGCGGATGCTAATAATCGGGTGATTACGGATCTTGTTGATTTTACGAAAACATTCTTTGCAAAACATACAATTTTAAATATCCTTACAAAATATTGTATTTTTACATCCGAAAATATGTTAATGGTAATGCGTCCATATCAGATTACAGCAACGGAACGCATCCTTAATCGTATTGAAATAGCGAATAATTATAAAAAATATGGAAGTATAGAAGGCGGTGGATACATTTGGCATACAACAGGATCAGGTAAGACATTGACATCTTTCAAAACCGCCAGATTGGCAACAAAGCTTCCATATATTGAT	390_218	-	PH_12	PF16457.8	0.025	13.6	0.7	0.082	11.9	0.0	2.1	2	0	0	2	2	2	0	-	1	GACAGACAGACAGACAGACAGACAGAGCTGAATGTAATTAAACTTTTACAATATGTTTTTGGATATGCTGTTGTAAAATTAGATGATATCGTTGATTTCAGAAATGGAAAAGGACACGAAAAAAATATTATTGACAACGGAAAATATATTGTTGTAAATTCCAAATTTGTATCTACAAATGGAGAAGTAAAAAAATATTCAGATCAACAGATTTGTCCATTGTATAAAAATGATATTCTTATGGTCATGAGTGATTTACCAAATGGGCGTGCATTAGCAAAATGTTATTTGGTAGAGGAAAATGACAAGTATACATTAAATCAACGAATTGGAGCTTTTACTGTAAATAGAACACATTTAATAAGTACCAAATATTTGTATTATGTTTTAAATCGAAACAGACAACTTTTAAGATACGATAATGGAGCAGATCAAACAAACTTGCGAAAAAATGATATTTTAAATATTTCAATAGCTATTCCAACAATAGAGGAACAACAAAAGATTACAGATATTTTAGATCGTTTTGACAGCATTTGTAATGATTTATCCATAGGACTTCCGGCTGAAATAGAAGCACGTAAAAAACAATATGAATATTATCGAGATAAACTGCTAACCTTTAAAGAATTGCAAAAGTAAGGAGATGAGTATGTGCCATATTTTAATATTGTAGCTGAAACATCAGAAAATACGGTTGTTACAGAATATGAACCAGTTAAAAAACGTTCGGACAGTTATCAAAGTGAGGCTGAACTGGAACAAGAATTTATTCGAATGTTATGTGAACAAGGATATGAATATTTATCAATTCATACAGAAAATGACTTGATTTTAAATCTTCGTAATAAACTAGAGGAATTAAATGATTATCATTTTTCTGATACAGAATGGCAGCAGTTTTTCAAAGATAATATTGCGAATCCAAATGAGCATATTGTAGAGAAAACACGTAAGATTCAAGAAGATAATGTTCAAGTGTTGATTCGCGATAATGGTTCAACTAAAAATATAATGCTCATAGATAAAACAAATATCCACAATAATAAGCTGCAGGTTATAAACCAGTATAAGATTGGAATGGAAGAAGGAGCCAAACATAATAACCGATATGATGTAACAATTTTAGTAAATGGATTTCCATTGATTCATATTGAACTAAAGCGAAGAGGCGTAAAAATTAGAGAGGCATTTAATCAGATCAATCGTTATCAGAGAGAATCTTTTGGAGCTGGAAGTGGATTATATGAGTATGTTCAGATTTTTGTGATTTCTAATGGTACAAATACAAAATATTATTCGAATAGTACAAGACAGAATGCACAAAAAGAACAAGAAAAAAGAGGTGCAAGCAGAACCAAAACTAGCAATAGTTTTGAGTTTACATGTTTTTGGGCGGATGCTAATAATCGGGTGATTACGGATCTTGTTGATTTTACGAAAACATTCTTTGCAAAACATACAATTTTAAATATCCTTACAAAATATTGTATTTTTACATCCGAAAATATGTTAATGGTAATGCGTCCATATCAGATTACAGCAACGGAACGCATCCTTAATCGTATTGAAATAGCGAATAATTATAAAAAATATGGAAGTATAGAAGGCGGTGGATACATTTGGCATACAACAGGATCAGGTAAGACATTGACATCTTTCAAAACCGCCAGATTGGCAACAAAGCTTCCATATATTGAT
212109	GACAGACAGACAGACAGACAGACAGAGCTGAATGTAATTAAACTTTTACAATATGTTTTTGGATATGCTGTTGTAAAATTAGATGATATCGTTGATTTCAGAAATGGAAAAGGACACGAAAAAAATATTATTGACAACGGAAAATATATTGTTGTAAATTCCAAATTTGTATCTACAAATGGAGAAGTAAAAAAATATTCAGATCAACAGATTTGTCCATTGTATAAAAATGATATTCTTATGGTCATGAGTGATTTACCAAATGGGCGTGCATTAGCAAAATGTTATTTGGTAGAGGAAAATGACAAGTATACATTAAATCAACGAATTGGAGCTTTTACTGTAAATAGAACACATTTAATAAGTACCAAATATTTGTATTATGTTTTAAATCGAAACAGACAACTTTTAAGATACGATAATGGAGCAGATCAAACAAACTTGCGAAAAAATGATATTTTAAATATTTCAATAGCTATTCCAACAATAGAGGAACAACAAAAGATTACAGATATTTTAGATCGTTTTGACAGCATTTGTAATGATTTATCCATAGGACTTCCGGCTGAAATAGAAGCACGTAAAAAACAATATGAATATTATCGAGATAAACTGCTAACCTTTAAAGAATTGCAAAAGTAAGGAGATGAGTATGTGCCATATTTTAATATTGTAGCTGAAACATCAGAAAATACGGTTGTTACAGAATATGAACCAGTTAAAAAACGTTCGGACAGTTATCAAAGTGAGGCTGAACTGGAACAAGAATTTATTCGAATGTTATGTGAACAAGGATATGAATATTTATCAATTCATACAGAAAATGACTTGATTTTAAATCTTCGTAATAAACTAGAGGAATTAAATGATTATCATTTTTCTGATACAGAATGGCAGCAGTTTTTCAAAGATAATATTGCGAATCCAAATGAGCATATTGTAGAGAAAACACGTAAGATTCAAGAAGATAATGTTCAAGTGTTGATTCGCGATAATGGTTCAACTAAAAATATAATGCTCATAGATAAAACAAATATCCACAATAATAAGCTGCAGGTTATAAACCAGTATAAGATTGGAATGGAAGAAGGAGCCAAACATAATAACCGATATGATGTAACAATTTTAGTAAATGGATTTCCATTGATTCATATTGAACTAAAGCGAAGAGGCGTAAAAATTAGAGAGGCATTTAATCAGATCAATCGTTATCAGAGAGAATCTTTTGGAGCTGGAAGTGGATTATATGAGTATGTTCAGATTTTTGTGATTTCTAATGGTACAAATACAAAATATTATTCGAATAGTACAAGACAGAATGCACAAAAAGAACAAGAAAAAAGAGGTGCAAGCAGAACCAAAACTAGCAATAGTTTTGAGTTTACATGTTTTTGGGCGGATGCTAATAATCGGGTGATTACGGATCTTGTTGATTTTACGAAAACATTCTTTGCAAAACATACAATTTTAAATATCCTTACAAAATATTGTATTTTTACATCCGAAAATATGTTAATGGTAATGCGTCCATATCAGATTACAGCAACGGAACGCATCCTTAATCGTATTGAAATAGCGAATAATTATAAAAAATATGGAAGTATAGAAGGCGGTGGATACATTTGGCATACAACAGGATCAGGTAAGACATTGACATCTTTCAAAACCGCCAGATTGGCAACAAAGCTTCCATATATTGAT	390_218	-	ResIII	PF04851.18	8.4e-08	30.9	0.1	8.4e-08	30.9	0.1	3.0	2	1	0	2	2	2	1	-	1	GACAGACAGACAGACAGACAGACAGAGCTGAATGTAATTAAACTTTTACAATATGTTTTTGGATATGCTGTTGTAAAATTAGATGATATCGTTGATTTCAGAAATGGAAAAGGACACGAAAAAAATATTATTGACAACGGAAAATATATTGTTGTAAATTCCAAATTTGTATCTACAAATGGAGAAGTAAAAAAATATTCAGATCAACAGATTTGTCCATTGTATAAAAATGATATTCTTATGGTCATGAGTGATTTACCAAATGGGCGTGCATTAGCAAAATGTTATTTGGTAGAGGAAAATGACAAGTATACATTAAATCAACGAATTGGAGCTTTTACTGTAAATAGAACACATTTAATAAGTACCAAATATTTGTATTATGTTTTAAATCGAAACAGACAACTTTTAAGATACGATAATGGAGCAGATCAAACAAACTTGCGAAAAAATGATATTTTAAATATTTCAATAGCTATTCCAACAATAGAGGAACAACAAAAGATTACAGATATTTTAGATCGTTTTGACAGCATTTGTAATGATTTATCCATAGGACTTCCGGCTGAAATAGAAGCACGTAAAAAACAATATGAATATTATCGAGATAAACTGCTAACCTTTAAAGAATTGCAAAAGTAAGGAGATGAGTATGTGCCATATTTTAATATTGTAGCTGAAACATCAGAAAATACGGTTGTTACAGAATATGAACCAGTTAAAAAACGTTCGGACAGTTATCAAAGTGAGGCTGAACTGGAACAAGAATTTATTCGAATGTTATGTGAACAAGGATATGAATATTTATCAATTCATACAGAAAATGACTTGATTTTAAATCTTCGTAATAAACTAGAGGAATTAAATGATTATCATTTTTCTGATACAGAATGGCAGCAGTTTTTCAAAGATAATATTGCGAATCCAAATGAGCATATTGTAGAGAAAACACGTAAGATTCAAGAAGATAATGTTCAAGTGTTGATTCGCGATAATGGTTCAACTAAAAATATAATGCTCATAGATAAAACAAATATCCACAATAATAAGCTGCAGGTTATAAACCAGTATAAGATTGGAATGGAAGAAGGAGCCAAACATAATAACCGATATGATGTAACAATTTTAGTAAATGGATTTCCATTGATTCATATTGAACTAAAGCGAAGAGGCGTAAAAATTAGAGAGGCATTTAATCAGATCAATCGTTATCAGAGAGAATCTTTTGGAGCTGGAAGTGGATTATATGAGTATGTTCAGATTTTTGTGATTTCTAATGGTACAAATACAAAATATTATTCGAATAGTACAAGACAGAATGCACAAAAAGAACAAGAAAAAAGAGGTGCAAGCAGAACCAAAACTAGCAATAGTTTTGAGTTTACATGTTTTTGGGCGGATGCTAATAATCGGGTGATTACGGATCTTGTTGATTTTACGAAAACATTCTTTGCAAAACATACAATTTTAAATATCCTTACAAAATATTGTATTTTTACATCCGAAAATATGTTAATGGTAATGCGTCCATATCAGATTACAGCAACGGAACGCATCCTTAATCGTATTGAAATAGCGAATAATTATAAAAAATATGGAAGTATAGAAGGCGGTGGATACATTTGGCATACAACAGGATCAGGTAAGACATTGACATCTTTCAAAACCGCCAGATTGGCAACAAAGCTTCCATATATTGAT
212110	GACAGACAGACAGACAGACAGACAGAGCTGAATGTAATTAAACTTTTACAATATGTTTTTGGATATGCTGTTGTAAAATTAGATGATATCGTTGATTTCAGAAATGGAAAAGGACACGAAAAAAATATTATTGACAACGGAAAATATATTGTTGTAAATTCCAAATTTGTATCTACAAATGGAGAAGTAAAAAAATATTCAGATCAACAGATTTGTCCATTGTATAAAAATGATATTCTTATGGTCATGAGTGATTTACCAAATGGGCGTGCATTAGCAAAATGTTATTTGGTAGAGGAAAATGACAAGTATACATTAAATCAACGAATTGGAGCTTTTACTGTAAATAGAACACATTTAATAAGTACCAAATATTTGTATTATGTTTTAAATCGAAACAGACAACTTTTAAGATACGATAATGGAGCAGATCAAACAAACTTGCGAAAAAATGATATTTTAAATATTTCAATAGCTATTCCAACAATAGAGGAACAACAAAAGATTACAGATATTTTAGATCGTTTTGACAGCATTTGTAATGATTTATCCATAGGACTTCCGGCTGAAATAGAAGCACGTAAAAAACAATATGAATATTATCGAGATAAACTGCTAACCTTTAAAGAATTGCAAAAGTAAGGAGATGAGTATGTGCCATATTTTAATATTGTAGCTGAAACATCAGAAAATACGGTTGTTACAGAATATGAACCAGTTAAAAAACGTTCGGACAGTTATCAAAGTGAGGCTGAACTGGAACAAGAATTTATTCGAATGTTATGTGAACAAGGATATGAATATTTATCAATTCATACAGAAAATGACTTGATTTTAAATCTTCGTAATAAACTAGAGGAATTAAATGATTATCATTTTTCTGATACAGAATGGCAGCAGTTTTTCAAAGATAATATTGCGAATCCAAATGAGCATATTGTAGAGAAAACACGTAAGATTCAAGAAGATAATGTTCAAGTGTTGATTCGCGATAATGGTTCAACTAAAAATATAATGCTCATAGATAAAACAAATATCCACAATAATAAGCTGCAGGTTATAAACCAGTATAAGATTGGAATGGAAGAAGGAGCCAAACATAATAACCGATATGATGTAACAATTTTAGTAAATGGATTTCCATTGATTCATATTGAACTAAAGCGAAGAGGCGTAAAAATTAGAGAGGCATTTAATCAGATCAATCGTTATCAGAGAGAATCTTTTGGAGCTGGAAGTGGATTATATGAGTATGTTCAGATTTTTGTGATTTCTAATGGTACAAATACAAAATATTATTCGAATAGTACAAGACAGAATGCACAAAAAGAACAAGAAAAAAGAGGTGCAAGCAGAACCAAAACTAGCAATAGTTTTGAGTTTACATGTTTTTGGGCGGATGCTAATAATCGGGTGATTACGGATCTTGTTGATTTTACGAAAACATTCTTTGCAAAACATACAATTTTAAATATCCTTACAAAATATTGTATTTTTACATCCGAAAATATGTTAATGGTAATGCGTCCATATCAGATTACAGCAACGGAACGCATCCTTAATCGTATTGAAATAGCGAATAATTATAAAAAATATGGAAGTATAGAAGGCGGTGGATACATTTGGCATACAACAGGATCAGGTAAGACATTGACATCTTTCAAAACCGCCAGATTGGCAACAAAGCTTCCATATATTGAT	390_218	-	SWI2_SNF2	PF18766.4	3e-08	32.1	0.5	6.9e-08	30.9	0.0	1.8	2	0	0	2	2	2	1	-	1	GACAGACAGACAGACAGACAGACAGAGCTGAATGTAATTAAACTTTTACAATATGTTTTTGGATATGCTGTTGTAAAATTAGATGATATCGTTGATTTCAGAAATGGAAAAGGACACGAAAAAAATATTATTGACAACGGAAAATATATTGTTGTAAATTCCAAATTTGTATCTACAAATGGAGAAGTAAAAAAATATTCAGATCAACAGATTTGTCCATTGTATAAAAATGATATTCTTATGGTCATGAGTGATTTACCAAATGGGCGTGCATTAGCAAAATGTTATTTGGTAGAGGAAAATGACAAGTATACATTAAATCAACGAATTGGAGCTTTTACTGTAAATAGAACACATTTAATAAGTACCAAATATTTGTATTATGTTTTAAATCGAAACAGACAACTTTTAAGATACGATAATGGAGCAGATCAAACAAACTTGCGAAAAAATGATATTTTAAATATTTCAATAGCTATTCCAACAATAGAGGAACAACAAAAGATTACAGATATTTTAGATCGTTTTGACAGCATTTGTAATGATTTATCCATAGGACTTCCGGCTGAAATAGAAGCACGTAAAAAACAATATGAATATTATCGAGATAAACTGCTAACCTTTAAAGAATTGCAAAAGTAAGGAGATGAGTATGTGCCATATTTTAATATTGTAGCTGAAACATCAGAAAATACGGTTGTTACAGAATATGAACCAGTTAAAAAACGTTCGGACAGTTATCAAAGTGAGGCTGAACTGGAACAAGAATTTATTCGAATGTTATGTGAACAAGGATATGAATATTTATCAATTCATACAGAAAATGACTTGATTTTAAATCTTCGTAATAAACTAGAGGAATTAAATGATTATCATTTTTCTGATACAGAATGGCAGCAGTTTTTCAAAGATAATATTGCGAATCCAAATGAGCATATTGTAGAGAAAACACGTAAGATTCAAGAAGATAATGTTCAAGTGTTGATTCGCGATAATGGTTCAACTAAAAATATAATGCTCATAGATAAAACAAATATCCACAATAATAAGCTGCAGGTTATAAACCAGTATAAGATTGGAATGGAAGAAGGAGCCAAACATAATAACCGATATGATGTAACAATTTTAGTAAATGGATTTCCATTGATTCATATTGAACTAAAGCGAAGAGGCGTAAAAATTAGAGAGGCATTTAATCAGATCAATCGTTATCAGAGAGAATCTTTTGGAGCTGGAAGTGGATTATATGAGTATGTTCAGATTTTTGTGATTTCTAATGGTACAAATACAAAATATTATTCGAATAGTACAAGACAGAATGCACAAAAAGAACAAGAAAAAAGAGGTGCAAGCAGAACCAAAACTAGCAATAGTTTTGAGTTTACATGTTTTTGGGCGGATGCTAATAATCGGGTGATTACGGATCTTGTTGATTTTACGAAAACATTCTTTGCAAAACATACAATTTTAAATATCCTTACAAAATATTGTATTTTTACATCCGAAAATATGTTAATGGTAATGCGTCCATATCAGATTACAGCAACGGAACGCATCCTTAATCGTATTGAAATAGCGAATAATTATAAAAAATATGGAAGTATAGAAGGCGGTGGATACATTTGGCATACAACAGGATCAGGTAAGACATTGACATCTTTCAAAACCGCCAGATTGGCAACAAAGCTTCCATATATTGAT
212111	GACCGCGGGTTCGAGTCCCGTTGTCCGCTCTCTTTTTCTCACTGTTCCAGACGGTTTATGCCAACTCCCCTGCGCATTGGCACATGGCAGAATTCCGGCACTTTGTACCACTTCACCGTGTATCCAGCGCCATGCGCGCAGAACACCGAGTCCGGCGTATGCTCCAGATCGGCCTCCGGGTCGTAGCCTGCCCCATCCACGACCGTCTGCTCGTCATGGCATTCCCTGTATCCGCCGAACATCAGCGCCAGACGCCCTTCGCCGTGCGTATATGCGTTCACGTCCATCGCATAGTCGCGCATTTCGCTCACCGGCGCCGCGCCTTCCACCACGGCAAGCCCATCCTCAATCTGCGGGGCCGCGCTCTCGCCGCCCATCCGCTGCACGTCGCTCAACGCGCGCCCGAGCATCTCCTGCGGCAACTCAAGACGGAACCGGTACCACGGTTCGAGCAGCACGGCATGCCCCGCTTCGCGCGCCTCCATGAGCCCCTGACGCACCGCGCGGTATGTCGCCTGCCGGAAATCGCCGCCTTCGGTGTGCTTCAGGTGTCCGCGCCCGCCGATGAGCGTCAGCCGCATGTCGGTGATCGGCGCGCCGATGAGCACGCCCGGATGCTCGGTCTCCTGCAGATGCTGCATGATGAGCCGCTGCCAATTGCGGTCGAGCTCGTCTTCGCTCACATCGGTGGCGAACTCCAAGCCACTCCCCCGCTCGAGGGGCTCGATCAGCACATGCACTTCCGCATAATGGCGCAACGGTTCGAAATGCCCCACGCCTTCGCCGGGCGCGGTGATCGTCTCCGCATACAGGATCGACCCCGGGCCGAAGGCGATGTCAAGACCGAAACGGTCATGCATCAGCTGTTCGATGATCTCCAGCTGCACTGCGCCCATGAGCTGCACATGTGCCTCCTGCAGCCGCTCCTGCCACACCACGTGCAGGAGCGGCTCCTCGTCTTCGAGCTCGCGCAACGCCTGCAGGCACGCGTGCATATCGTTGCCCCCAGGCAGCAGTGTGTAGGTGAGCACCGGCCGCAATACCGGCTGTGCCGCATTGCGCGCCGCGCCGAGCCCTTCGCCGGGGAATGTGTGCGCCGGTCCGGTGACCGCGCACACCGTGCCCGCGGGCACCGACTCGACCGTGGTGAATTTCGCGCCGGAGTAGACGCGCACTTGGTCCACTTTCTCGGCGCCGCCCGCTTCGGGCAGCATCATCTTGGCGGTGAGCTCGCCACCGGTCACTTTGATCCAGCTCAGGCGATTGCCCTGCCGGTCGTGCGAGATCTTGAACACGCACGCCCCGAATTCGGCAGTATAGTGCGGTTCGCGCGTGAAAAACGCAAAGCCTTCCACGAACTCACTGATGCCCTGCATTTTGAGCGCCGAGCCAAAATACACCGGCACCGCCGCGCCGTCGGCGATCAATGCGCGCACTGTGCGCACGTCGATGCCGCCTGTCTCGAGATATTCGTCCATCGCGGCTTCGCTCTGCATCGCGAGCGTGTCGAGCTGACGTTCGGACAGCGCATCCGCCGCGCCGGTGAAATCGATGCACGCGTCCGAACAGCGCGCGTGCAGCTGTTCGAGGATGCGCGCGCGGTCGGCGCCCGGCGCATCCATTTTGTTGACGAACACGAACACGGGCACATGGTAGCGCCGCAGCAGCCGCCATAGCGTAAGTGTATGGCCCTGCACGCCG	390_219	-	EFG_C	PF00679.27	4.8e-17	60.2	0.0	1e-16	59.2	0.0	1.5	1	0	0	1	1	1	1	-	-2	GACCGCGGGTTCGAGTCCCGTTGTCCGCTCTCTTTTTCTCACTGTTCCAGACGGTTTATGCCAACTCCCCTGCGCATTGGCACATGGCAGAATTCCGGCACTTTGTACCACTTCACCGTGTATCCAGCGCCATGCGCGCAGAACACCGAGTCCGGCGTATGCTCCAGATCGGCCTCCGGGTCGTAGCCTGCCCCATCCACGACCGTCTGCTCGTCATGGCATTCCCTGTATCCGCCGAACATCAGCGCCAGACGCCCTTCGCCGTGCGTATATGCGTTCACGTCCATCGCATAGTCGCGCATTTCGCTCACCGGCGCCGCGCCTTCCACCACGGCAAGCCCATCCTCAATCTGCGGGGCCGCGCTCTCGCCGCCCATCCGCTGCACGTCGCTCAACGCGCGCCCGAGCATCTCCTGCGGCAACTCAAGACGGAACCGGTACCACGGTTCGAGCAGCACGGCATGCCCCGCTTCGCGCGCCTCCATGAGCCCCTGACGCACCGCGCGGTATGTCGCCTGCCGGAAATCGCCGCCTTCGGTGTGCTTCAGGTGTCCGCGCCCGCCGATGAGCGTCAGCCGCATGTCGGTGATCGGCGCGCCGATGAGCACGCCCGGATGCTCGGTCTCCTGCAGATGCTGCATGATGAGCCGCTGCCAATTGCGGTCGAGCTCGTCTTCGCTCACATCGGTGGCGAACTCCAAGCCACTCCCCCGCTCGAGGGGCTCGATCAGCACATGCACTTCCGCATAATGGCGCAACGGTTCGAAATGCCCCACGCCTTCGCCGGGCGCGGTGATCGTCTCCGCATACAGGATCGACCCCGGGCCGAAGGCGATGTCAAGACCGAAACGGTCATGCATCAGCTGTTCGATGATCTCCAGCTGCACTGCGCCCATGAGCTGCACATGTGCCTCCTGCAGCCGCTCCTGCCACACCACGTGCAGGAGCGGCTCCTCGTCTTCGAGCTCGCGCAACGCCTGCAGGCACGCGTGCATATCGTTGCCCCCAGGCAGCAGTGTGTAGGTGAGCACCGGCCGCAATACCGGCTGTGCCGCATTGCGCGCCGCGCCGAGCCCTTCGCCGGGGAATGTGTGCGCCGGTCCGGTGACCGCGCACACCGTGCCCGCGGGCACCGACTCGACCGTGGTGAATTTCGCGCCGGAGTAGACGCGCACTTGGTCCACTTTCTCGGCGCCGCCCGCTTCGGGCAGCATCATCTTGGCGGTGAGCTCGCCACCGGTCACTTTGATCCAGCTCAGGCGATTGCCCTGCCGGTCGTGCGAGATCTTGAACACGCACGCCCCGAATTCGGCAGTATAGTGCGGTTCGCGCGTGAAAAACGCAAAGCCTTCCACGAACTCACTGATGCCCTGCATTTTGAGCGCCGAGCCAAAATACACCGGCACCGCCGCGCCGTCGGCGATCAATGCGCGCACTGTGCGCACGTCGATGCCGCCTGTCTCGAGATATTCGTCCATCGCGGCTTCGCTCTGCATCGCGAGCGTGTCGAGCTGACGTTCGGACAGCGCATCCGCCGCGCCGGTGAAATCGATGCACGCGTCCGAACAGCGCGCGTGCAGCTGTTCGAGGATGCGCGCGCGGTCGGCGCCCGGCGCATCCATTTTGTTGACGAACACGAACACGGGCACATGGTAGCGCCGCAGCAGCCGCCATAGCGTAAGTGTATGGCCCTGCACGCCG
212112	GACCGCGGGTTCGAGTCCCGTTGTCCGCTCTCTTTTTCTCACTGTTCCAGACGGTTTATGCCAACTCCCCTGCGCATTGGCACATGGCAGAATTCCGGCACTTTGTACCACTTCACCGTGTATCCAGCGCCATGCGCGCAGAACACCGAGTCCGGCGTATGCTCCAGATCGGCCTCCGGGTCGTAGCCTGCCCCATCCACGACCGTCTGCTCGTCATGGCATTCCCTGTATCCGCCGAACATCAGCGCCAGACGCCCTTCGCCGTGCGTATATGCGTTCACGTCCATCGCATAGTCGCGCATTTCGCTCACCGGCGCCGCGCCTTCCACCACGGCAAGCCCATCCTCAATCTGCGGGGCCGCGCTCTCGCCGCCCATCCGCTGCACGTCGCTCAACGCGCGCCCGAGCATCTCCTGCGGCAACTCAAGACGGAACCGGTACCACGGTTCGAGCAGCACGGCATGCCCCGCTTCGCGCGCCTCCATGAGCCCCTGACGCACCGCGCGGTATGTCGCCTGCCGGAAATCGCCGCCTTCGGTGTGCTTCAGGTGTCCGCGCCCGCCGATGAGCGTCAGCCGCATGTCGGTGATCGGCGCGCCGATGAGCACGCCCGGATGCTCGGTCTCCTGCAGATGCTGCATGATGAGCCGCTGCCAATTGCGGTCGAGCTCGTCTTCGCTCACATCGGTGGCGAACTCCAAGCCACTCCCCCGCTCGAGGGGCTCGATCAGCACATGCACTTCCGCATAATGGCGCAACGGTTCGAAATGCCCCACGCCTTCGCCGGGCGCGGTGATCGTCTCCGCATACAGGATCGACCCCGGGCCGAAGGCGATGTCAAGACCGAAACGGTCATGCATCAGCTGTTCGATGATCTCCAGCTGCACTGCGCCCATGAGCTGCACATGTGCCTCCTGCAGCCGCTCCTGCCACACCACGTGCAGGAGCGGCTCCTCGTCTTCGAGCTCGCGCAACGCCTGCAGGCACGCGTGCATATCGTTGCCCCCAGGCAGCAGTGTGTAGGTGAGCACCGGCCGCAATACCGGCTGTGCCGCATTGCGCGCCGCGCCGAGCCCTTCGCCGGGGAATGTGTGCGCCGGTCCGGTGACCGCGCACACCGTGCCCGCGGGCACCGACTCGACCGTGGTGAATTTCGCGCCGGAGTAGACGCGCACTTGGTCCACTTTCTCGGCGCCGCCCGCTTCGGGCAGCATCATCTTGGCGGTGAGCTCGCCACCGGTCACTTTGATCCAGCTCAGGCGATTGCCCTGCCGGTCGTGCGAGATCTTGAACACGCACGCCCCGAATTCGGCAGTATAGTGCGGTTCGCGCGTGAAAAACGCAAAGCCTTCCACGAACTCACTGATGCCCTGCATTTTGAGCGCCGAGCCAAAATACACCGGCACCGCCGCGCCGTCGGCGATCAATGCGCGCACTGTGCGCACGTCGATGCCGCCTGTCTCGAGATATTCGTCCATCGCGGCTTCGCTCTGCATCGCGAGCGTGTCGAGCTGACGTTCGGACAGCGCATCCGCCGCGCCGGTGAAATCGATGCACGCGTCCGAACAGCGCGCGTGCAGCTGTTCGAGGATGCGCGCGCGGTCGGCGCCCGGCGCATCCATTTTGTTGACGAACACGAACACGGGCACATGGTAGCGCCGCAGCAGCCGCCATAGCGTAAGTGTATGGCCCTGCACGCCG	390_219	-	EFG_III	PF14492.9	4.2e-05	22.0	0.0	0.00011	20.7	0.0	1.7	1	0	0	1	1	1	1	-	-2	GACCGCGGGTTCGAGTCCCGTTGTCCGCTCTCTTTTTCTCACTGTTCCAGACGGTTTATGCCAACTCCCCTGCGCATTGGCACATGGCAGAATTCCGGCACTTTGTACCACTTCACCGTGTATCCAGCGCCATGCGCGCAGAACACCGAGTCCGGCGTATGCTCCAGATCGGCCTCCGGGTCGTAGCCTGCCCCATCCACGACCGTCTGCTCGTCATGGCATTCCCTGTATCCGCCGAACATCAGCGCCAGACGCCCTTCGCCGTGCGTATATGCGTTCACGTCCATCGCATAGTCGCGCATTTCGCTCACCGGCGCCGCGCCTTCCACCACGGCAAGCCCATCCTCAATCTGCGGGGCCGCGCTCTCGCCGCCCATCCGCTGCACGTCGCTCAACGCGCGCCCGAGCATCTCCTGCGGCAACTCAAGACGGAACCGGTACCACGGTTCGAGCAGCACGGCATGCCCCGCTTCGCGCGCCTCCATGAGCCCCTGACGCACCGCGCGGTATGTCGCCTGCCGGAAATCGCCGCCTTCGGTGTGCTTCAGGTGTCCGCGCCCGCCGATGAGCGTCAGCCGCATGTCGGTGATCGGCGCGCCGATGAGCACGCCCGGATGCTCGGTCTCCTGCAGATGCTGCATGATGAGCCGCTGCCAATTGCGGTCGAGCTCGTCTTCGCTCACATCGGTGGCGAACTCCAAGCCACTCCCCCGCTCGAGGGGCTCGATCAGCACATGCACTTCCGCATAATGGCGCAACGGTTCGAAATGCCCCACGCCTTCGCCGGGCGCGGTGATCGTCTCCGCATACAGGATCGACCCCGGGCCGAAGGCGATGTCAAGACCGAAACGGTCATGCATCAGCTGTTCGATGATCTCCAGCTGCACTGCGCCCATGAGCTGCACATGTGCCTCCTGCAGCCGCTCCTGCCACACCACGTGCAGGAGCGGCTCCTCGTCTTCGAGCTCGCGCAACGCCTGCAGGCACGCGTGCATATCGTTGCCCCCAGGCAGCAGTGTGTAGGTGAGCACCGGCCGCAATACCGGCTGTGCCGCATTGCGCGCCGCGCCGAGCCCTTCGCCGGGGAATGTGTGCGCCGGTCCGGTGACCGCGCACACCGTGCCCGCGGGCACCGACTCGACCGTGGTGAATTTCGCGCCGGAGTAGACGCGCACTTGGTCCACTTTCTCGGCGCCGCCCGCTTCGGGCAGCATCATCTTGGCGGTGAGCTCGCCACCGGTCACTTTGATCCAGCTCAGGCGATTGCCCTGCCGGTCGTGCGAGATCTTGAACACGCACGCCCCGAATTCGGCAGTATAGTGCGGTTCGCGCGTGAAAAACGCAAAGCCTTCCACGAACTCACTGATGCCCTGCATTTTGAGCGCCGAGCCAAAATACACCGGCACCGCCGCGCCGTCGGCGATCAATGCGCGCACTGTGCGCACGTCGATGCCGCCTGTCTCGAGATATTCGTCCATCGCGGCTTCGCTCTGCATCGCGAGCGTGTCGAGCTGACGTTCGGACAGCGCATCCGCCGCGCCGGTGAAATCGATGCACGCGTCCGAACAGCGCGCGTGCAGCTGTTCGAGGATGCGCGCGCGGTCGGCGCCCGGCGCATCCATTTTGTTGACGAACACGAACACGGGCACATGGTAGCGCCGCAGCAGCCGCCATAGCGTAAGTGTATGGCCCTGCACGCCG
212113	GACCGCGGGTTCGAGTCCCGTTGTCCGCTCTCTTTTTCTCACTGTTCCAGACGGTTTATGCCAACTCCCCTGCGCATTGGCACATGGCAGAATTCCGGCACTTTGTACCACTTCACCGTGTATCCAGCGCCATGCGCGCAGAACACCGAGTCCGGCGTATGCTCCAGATCGGCCTCCGGGTCGTAGCCTGCCCCATCCACGACCGTCTGCTCGTCATGGCATTCCCTGTATCCGCCGAACATCAGCGCCAGACGCCCTTCGCCGTGCGTATATGCGTTCACGTCCATCGCATAGTCGCGCATTTCGCTCACCGGCGCCGCGCCTTCCACCACGGCAAGCCCATCCTCAATCTGCGGGGCCGCGCTCTCGCCGCCCATCCGCTGCACGTCGCTCAACGCGCGCCCGAGCATCTCCTGCGGCAACTCAAGACGGAACCGGTACCACGGTTCGAGCAGCACGGCATGCCCCGCTTCGCGCGCCTCCATGAGCCCCTGACGCACCGCGCGGTATGTCGCCTGCCGGAAATCGCCGCCTTCGGTGTGCTTCAGGTGTCCGCGCCCGCCGATGAGCGTCAGCCGCATGTCGGTGATCGGCGCGCCGATGAGCACGCCCGGATGCTCGGTCTCCTGCAGATGCTGCATGATGAGCCGCTGCCAATTGCGGTCGAGCTCGTCTTCGCTCACATCGGTGGCGAACTCCAAGCCACTCCCCCGCTCGAGGGGCTCGATCAGCACATGCACTTCCGCATAATGGCGCAACGGTTCGAAATGCCCCACGCCTTCGCCGGGCGCGGTGATCGTCTCCGCATACAGGATCGACCCCGGGCCGAAGGCGATGTCAAGACCGAAACGGTCATGCATCAGCTGTTCGATGATCTCCAGCTGCACTGCGCCCATGAGCTGCACATGTGCCTCCTGCAGCCGCTCCTGCCACACCACGTGCAGGAGCGGCTCCTCGTCTTCGAGCTCGCGCAACGCCTGCAGGCACGCGTGCATATCGTTGCCCCCAGGCAGCAGTGTGTAGGTGAGCACCGGCCGCAATACCGGCTGTGCCGCATTGCGCGCCGCGCCGAGCCCTTCGCCGGGGAATGTGTGCGCCGGTCCGGTGACCGCGCACACCGTGCCCGCGGGCACCGACTCGACCGTGGTGAATTTCGCGCCGGAGTAGACGCGCACTTGGTCCACTTTCTCGGCGCCGCCCGCTTCGGGCAGCATCATCTTGGCGGTGAGCTCGCCACCGGTCACTTTGATCCAGCTCAGGCGATTGCCCTGCCGGTCGTGCGAGATCTTGAACACGCACGCCCCGAATTCGGCAGTATAGTGCGGTTCGCGCGTGAAAAACGCAAAGCCTTCCACGAACTCACTGATGCCCTGCATTTTGAGCGCCGAGCCAAAATACACCGGCACCGCCGCGCCGTCGGCGATCAATGCGCGCACTGTGCGCACGTCGATGCCGCCTGTCTCGAGATATTCGTCCATCGCGGCTTCGCTCTGCATCGCGAGCGTGTCGAGCTGACGTTCGGACAGCGCATCCGCCGCGCCGGTGAAATCGATGCACGCGTCCGAACAGCGCGCGTGCAGCTGTTCGAGGATGCGCGCGCGGTCGGCGCCCGGCGCATCCATTTTGTTGACGAACACGAACACGGGCACATGGTAGCGCCGCAGCAGCCGCCATAGCGTAAGTGTATGGCCCTGCACGCCG	390_219	-	EFG_IV	PF03764.21	4.4e-19	66.9	0.0	9.1e-19	65.9	0.0	1.5	1	0	0	1	1	1	1	-	-2	GACCGCGGGTTCGAGTCCCGTTGTCCGCTCTCTTTTTCTCACTGTTCCAGACGGTTTATGCCAACTCCCCTGCGCATTGGCACATGGCAGAATTCCGGCACTTTGTACCACTTCACCGTGTATCCAGCGCCATGCGCGCAGAACACCGAGTCCGGCGTATGCTCCAGATCGGCCTCCGGGTCGTAGCCTGCCCCATCCACGACCGTCTGCTCGTCATGGCATTCCCTGTATCCGCCGAACATCAGCGCCAGACGCCCTTCGCCGTGCGTATATGCGTTCACGTCCATCGCATAGTCGCGCATTTCGCTCACCGGCGCCGCGCCTTCCACCACGGCAAGCCCATCCTCAATCTGCGGGGCCGCGCTCTCGCCGCCCATCCGCTGCACGTCGCTCAACGCGCGCCCGAGCATCTCCTGCGGCAACTCAAGACGGAACCGGTACCACGGTTCGAGCAGCACGGCATGCCCCGCTTCGCGCGCCTCCATGAGCCCCTGACGCACCGCGCGGTATGTCGCCTGCCGGAAATCGCCGCCTTCGGTGTGCTTCAGGTGTCCGCGCCCGCCGATGAGCGTCAGCCGCATGTCGGTGATCGGCGCGCCGATGAGCACGCCCGGATGCTCGGTCTCCTGCAGATGCTGCATGATGAGCCGCTGCCAATTGCGGTCGAGCTCGTCTTCGCTCACATCGGTGGCGAACTCCAAGCCACTCCCCCGCTCGAGGGGCTCGATCAGCACATGCACTTCCGCATAATGGCGCAACGGTTCGAAATGCCCCACGCCTTCGCCGGGCGCGGTGATCGTCTCCGCATACAGGATCGACCCCGGGCCGAAGGCGATGTCAAGACCGAAACGGTCATGCATCAGCTGTTCGATGATCTCCAGCTGCACTGCGCCCATGAGCTGCACATGTGCCTCCTGCAGCCGCTCCTGCCACACCACGTGCAGGAGCGGCTCCTCGTCTTCGAGCTCGCGCAACGCCTGCAGGCACGCGTGCATATCGTTGCCCCCAGGCAGCAGTGTGTAGGTGAGCACCGGCCGCAATACCGGCTGTGCCGCATTGCGCGCCGCGCCGAGCCCTTCGCCGGGGAATGTGTGCGCCGGTCCGGTGACCGCGCACACCGTGCCCGCGGGCACCGACTCGACCGTGGTGAATTTCGCGCCGGAGTAGACGCGCACTTGGTCCACTTTCTCGGCGCCGCCCGCTTCGGGCAGCATCATCTTGGCGGTGAGCTCGCCACCGGTCACTTTGATCCAGCTCAGGCGATTGCCCTGCCGGTCGTGCGAGATCTTGAACACGCACGCCCCGAATTCGGCAGTATAGTGCGGTTCGCGCGTGAAAAACGCAAAGCCTTCCACGAACTCACTGATGCCCTGCATTTTGAGCGCCGAGCCAAAATACACCGGCACCGCCGCGCCGTCGGCGATCAATGCGCGCACTGTGCGCACGTCGATGCCGCCTGTCTCGAGATATTCGTCCATCGCGGCTTCGCTCTGCATCGCGAGCGTGTCGAGCTGACGTTCGGACAGCGCATCCGCCGCGCCGGTGAAATCGATGCACGCGTCCGAACAGCGCGCGTGCAGCTGTTCGAGGATGCGCGCGCGGTCGGCGCCCGGCGCATCCATTTTGTTGACGAACACGAACACGGGCACATGGTAGCGCCGCAGCAGCCGCCATAGCGTAAGTGTATGGCCCTGCACGCCG
212114	GACCGCGGGTTCGAGTCCCGTTGTCCGCTCTCTTTTTCTCACTGTTCCAGACGGTTTATGCCAACTCCCCTGCGCATTGGCACATGGCAGAATTCCGGCACTTTGTACCACTTCACCGTGTATCCAGCGCCATGCGCGCAGAACACCGAGTCCGGCGTATGCTCCAGATCGGCCTCCGGGTCGTAGCCTGCCCCATCCACGACCGTCTGCTCGTCATGGCATTCCCTGTATCCGCCGAACATCAGCGCCAGACGCCCTTCGCCGTGCGTATATGCGTTCACGTCCATCGCATAGTCGCGCATTTCGCTCACCGGCGCCGCGCCTTCCACCACGGCAAGCCCATCCTCAATCTGCGGGGCCGCGCTCTCGCCGCCCATCCGCTGCACGTCGCTCAACGCGCGCCCGAGCATCTCCTGCGGCAACTCAAGACGGAACCGGTACCACGGTTCGAGCAGCACGGCATGCCCCGCTTCGCGCGCCTCCATGAGCCCCTGACGCACCGCGCGGTATGTCGCCTGCCGGAAATCGCCGCCTTCGGTGTGCTTCAGGTGTCCGCGCCCGCCGATGAGCGTCAGCCGCATGTCGGTGATCGGCGCGCCGATGAGCACGCCCGGATGCTCGGTCTCCTGCAGATGCTGCATGATGAGCCGCTGCCAATTGCGGTCGAGCTCGTCTTCGCTCACATCGGTGGCGAACTCCAAGCCACTCCCCCGCTCGAGGGGCTCGATCAGCACATGCACTTCCGCATAATGGCGCAACGGTTCGAAATGCCCCACGCCTTCGCCGGGCGCGGTGATCGTCTCCGCATACAGGATCGACCCCGGGCCGAAGGCGATGTCAAGACCGAAACGGTCATGCATCAGCTGTTCGATGATCTCCAGCTGCACTGCGCCCATGAGCTGCACATGTGCCTCCTGCAGCCGCTCCTGCCACACCACGTGCAGGAGCGGCTCCTCGTCTTCGAGCTCGCGCAACGCCTGCAGGCACGCGTGCATATCGTTGCCCCCAGGCAGCAGTGTGTAGGTGAGCACCGGCCGCAATACCGGCTGTGCCGCATTGCGCGCCGCGCCGAGCCCTTCGCCGGGGAATGTGTGCGCCGGTCCGGTGACCGCGCACACCGTGCCCGCGGGCACCGACTCGACCGTGGTGAATTTCGCGCCGGAGTAGACGCGCACTTGGTCCACTTTCTCGGCGCCGCCCGCTTCGGGCAGCATCATCTTGGCGGTGAGCTCGCCACCGGTCACTTTGATCCAGCTCAGGCGATTGCCCTGCCGGTCGTGCGAGATCTTGAACACGCACGCCCCGAATTCGGCAGTATAGTGCGGTTCGCGCGTGAAAAACGCAAAGCCTTCCACGAACTCACTGATGCCCTGCATTTTGAGCGCCGAGCCAAAATACACCGGCACCGCCGCGCCGTCGGCGATCAATGCGCGCACTGTGCGCACGTCGATGCCGCCTGTCTCGAGATATTCGTCCATCGCGGCTTCGCTCTGCATCGCGAGCGTGTCGAGCTGACGTTCGGACAGCGCATCCGCCGCGCCGGTGAAATCGATGCACGCGTCCGAACAGCGCGCGTGCAGCTGTTCGAGGATGCGCGCGCGGTCGGCGCCCGGCGCATCCATTTTGTTGACGAACACGAACACGGGCACATGGTAGCGCCGCAGCAGCCGCCATAGCGTAAGTGTATGGCCCTGCACGCCG	390_219	-	GTP_EFTU	PF00009.30	1.5e-11	42.7	0.0	2.3e-11	42.0	0.0	1.2	1	0	0	1	1	1	1	-	-2	GACCGCGGGTTCGAGTCCCGTTGTCCGCTCTCTTTTTCTCACTGTTCCAGACGGTTTATGCCAACTCCCCTGCGCATTGGCACATGGCAGAATTCCGGCACTTTGTACCACTTCACCGTGTATCCAGCGCCATGCGCGCAGAACACCGAGTCCGGCGTATGCTCCAGATCGGCCTCCGGGTCGTAGCCTGCCCCATCCACGACCGTCTGCTCGTCATGGCATTCCCTGTATCCGCCGAACATCAGCGCCAGACGCCCTTCGCCGTGCGTATATGCGTTCACGTCCATCGCATAGTCGCGCATTTCGCTCACCGGCGCCGCGCCTTCCACCACGGCAAGCCCATCCTCAATCTGCGGGGCCGCGCTCTCGCCGCCCATCCGCTGCACGTCGCTCAACGCGCGCCCGAGCATCTCCTGCGGCAACTCAAGACGGAACCGGTACCACGGTTCGAGCAGCACGGCATGCCCCGCTTCGCGCGCCTCCATGAGCCCCTGACGCACCGCGCGGTATGTCGCCTGCCGGAAATCGCCGCCTTCGGTGTGCTTCAGGTGTCCGCGCCCGCCGATGAGCGTCAGCCGCATGTCGGTGATCGGCGCGCCGATGAGCACGCCCGGATGCTCGGTCTCCTGCAGATGCTGCATGATGAGCCGCTGCCAATTGCGGTCGAGCTCGTCTTCGCTCACATCGGTGGCGAACTCCAAGCCACTCCCCCGCTCGAGGGGCTCGATCAGCACATGCACTTCCGCATAATGGCGCAACGGTTCGAAATGCCCCACGCCTTCGCCGGGCGCGGTGATCGTCTCCGCATACAGGATCGACCCCGGGCCGAAGGCGATGTCAAGACCGAAACGGTCATGCATCAGCTGTTCGATGATCTCCAGCTGCACTGCGCCCATGAGCTGCACATGTGCCTCCTGCAGCCGCTCCTGCCACACCACGTGCAGGAGCGGCTCCTCGTCTTCGAGCTCGCGCAACGCCTGCAGGCACGCGTGCATATCGTTGCCCCCAGGCAGCAGTGTGTAGGTGAGCACCGGCCGCAATACCGGCTGTGCCGCATTGCGCGCCGCGCCGAGCCCTTCGCCGGGGAATGTGTGCGCCGGTCCGGTGACCGCGCACACCGTGCCCGCGGGCACCGACTCGACCGTGGTGAATTTCGCGCCGGAGTAGACGCGCACTTGGTCCACTTTCTCGGCGCCGCCCGCTTCGGGCAGCATCATCTTGGCGGTGAGCTCGCCACCGGTCACTTTGATCCAGCTCAGGCGATTGCCCTGCCGGTCGTGCGAGATCTTGAACACGCACGCCCCGAATTCGGCAGTATAGTGCGGTTCGCGCGTGAAAAACGCAAAGCCTTCCACGAACTCACTGATGCCCTGCATTTTGAGCGCCGAGCCAAAATACACCGGCACCGCCGCGCCGTCGGCGATCAATGCGCGCACTGTGCGCACGTCGATGCCGCCTGTCTCGAGATATTCGTCCATCGCGGCTTCGCTCTGCATCGCGAGCGTGTCGAGCTGACGTTCGGACAGCGCATCCGCCGCGCCGGTGAAATCGATGCACGCGTCCGAACAGCGCGCGTGCAGCTGTTCGAGGATGCGCGCGCGGTCGGCGCCCGGCGCATCCATTTTGTTGACGAACACGAACACGGGCACATGGTAGCGCCGCAGCAGCCGCCATAGCGTAAGTGTATGGCCCTGCACGCCG
212115	GACGCAGCAGACTCAAAATCTGCCGGTGGCAACATCGTGTGGGTTCAAGTCCCACCATCCGCATTTTTGATACGGTGAATATTATGATAACTACCCATATTGGTCTATGCTGATATGGGTAGTTTTTTGTTTATAAATTGTCTTATGAATTATCCACTGATAACGATATAATTTTGAAAGGCAGAAATAATTCGCACTAATCATCAAATTTACAAAATAATGGTGAAGTGATATAATAACATCGTTAATGGGAATTGGAAGTTTGCAATGAGGATTAGTATGAGAGATTGTAAAAAATATCAGTCAATGATAAAGGATTTTGACAGAGGACGGCTTGCATGCAGTGATGAAGAAGAATTTGTTAATCATATAGAGCAGTGCAATGATTGCAAAGAAGAATTTGAGATATATTATATAGTGGAATATGGACTTAATGATGATATGGACAATATTCCAATAAAGAAAGAGTATAGAGAGCTTCTTGAAAAGTATGATTTTAAAGGACTGATAGGAGCAAAGATAAAGGACAGCCGTAATAATATTGAAGCTGTTAAGAAACATAATAGGAATGTGGCTTTTTGCTTCTGGACTTCAGAACTGTTTATACTTCTTACACTTGTATCATATATCATTATAAGATTTTTTTGACGTAAATATACTAATGGTTAAAATATAATATATTTAAGCCGGCTATAATATAACGGACAATTTATAATTATGGTCTGCTTTTTAATAATAGTGAAATAAGTTGAAAGGCATGGTAGATAATTTGAGTAAAAAATTAATGTTGATAGATGGGCATAGTATTCTTAACAGGGCATTTTACGGAGTGCCTGACCTGACTAATTCGGAGGGGATTCATACAAATGCTATGTATGGCTTTCTTAATATAATGTTCAGATTTATAGATGAAGAAAAGCCTGATTATATAACCGTTGCATTTGACCTTAGTGCTCCGACATTCAGACATAAGACATATGAGGCGTATAAGGGAACGAGAAAGCCGATGGCACCGGAGCTTAAACAGCAGGTGCCTCTGATAAAGGAAGTCTTAAAGTCTATGGGAATAACTATAGTTGAAAAAGAAGGTTTTGAGGCCGATGACCTTCTTGGAACGCTTGCAAAGAGAAGCTCAAGAGCTGGTATAGATGTTTCAATAATATCAGGTGACAGGGATCTTTTACAGTTAGCGGACACTAATATCAAGATAAGAATACCTAAGACAAAGAAAGGTGTTACGGAAGTGGAGGATTATCTGCCGGCAGATGTTGAGACACTTTATGGTGTAACACCGGTTGAATTTATAGATGTAAAGGCTCTTATGGGGGATGCATCCGATAATATTCCGGGAGCGCCGGGGGTTGGACCTAAGACAGCTTCAGCACTTATTGTGAAATATCATAGTATTGAAAATGTATTTGAACACCTTGAAGAGCTCAAGCCGCCAAAGGCTAAGAAGTCAATCAGTGAAAATGTCGAGCAGATTAAGCTAAGCAAATTCCTTGCAACTATAGATATAGATGTGCCTATAGATTATGATGTGGAGTCTGCGGCAGTTGGTGGATATTTTAATCCTGATTCGTATGAATTATTTAAACGCTTTAATTTCAAATCATTTTTAAAGAGATTTGACAGTGAGCAGATACAAAATGAGCTTGATATATATAATAAGTTTAGGAAAGTAGCAGACTTTAATGAGGC	390_220	-	5_3_exonuc	PF01367.23	1.3e-30	104.4	0.0	3.1e-30	103.1	0.0	1.7	1	0	0	1	1	1	1	-	2	GACGCAGCAGACTCAAAATCTGCCGGTGGCAACATCGTGTGGGTTCAAGTCCCACCATCCGCATTTTTGATACGGTGAATATTATGATAACTACCCATATTGGTCTATGCTGATATGGGTAGTTTTTTGTTTATAAATTGTCTTATGAATTATCCACTGATAACGATATAATTTTGAAAGGCAGAAATAATTCGCACTAATCATCAAATTTACAAAATAATGGTGAAGTGATATAATAACATCGTTAATGGGAATTGGAAGTTTGCAATGAGGATTAGTATGAGAGATTGTAAAAAATATCAGTCAATGATAAAGGATTTTGACAGAGGACGGCTTGCATGCAGTGATGAAGAAGAATTTGTTAATCATATAGAGCAGTGCAATGATTGCAAAGAAGAATTTGAGATATATTATATAGTGGAATATGGACTTAATGATGATATGGACAATATTCCAATAAAGAAAGAGTATAGAGAGCTTCTTGAAAAGTATGATTTTAAAGGACTGATAGGAGCAAAGATAAAGGACAGCCGTAATAATATTGAAGCTGTTAAGAAACATAATAGGAATGTGGCTTTTTGCTTCTGGACTTCAGAACTGTTTATACTTCTTACACTTGTATCATATATCATTATAAGATTTTTTTGACGTAAATATACTAATGGTTAAAATATAATATATTTAAGCCGGCTATAATATAACGGACAATTTATAATTATGGTCTGCTTTTTAATAATAGTGAAATAAGTTGAAAGGCATGGTAGATAATTTGAGTAAAAAATTAATGTTGATAGATGGGCATAGTATTCTTAACAGGGCATTTTACGGAGTGCCTGACCTGACTAATTCGGAGGGGATTCATACAAATGCTATGTATGGCTTTCTTAATATAATGTTCAGATTTATAGATGAAGAAAAGCCTGATTATATAACCGTTGCATTTGACCTTAGTGCTCCGACATTCAGACATAAGACATATGAGGCGTATAAGGGAACGAGAAAGCCGATGGCACCGGAGCTTAAACAGCAGGTGCCTCTGATAAAGGAAGTCTTAAAGTCTATGGGAATAACTATAGTTGAAAAAGAAGGTTTTGAGGCCGATGACCTTCTTGGAACGCTTGCAAAGAGAAGCTCAAGAGCTGGTATAGATGTTTCAATAATATCAGGTGACAGGGATCTTTTACAGTTAGCGGACACTAATATCAAGATAAGAATACCTAAGACAAAGAAAGGTGTTACGGAAGTGGAGGATTATCTGCCGGCAGATGTTGAGACACTTTATGGTGTAACACCGGTTGAATTTATAGATGTAAAGGCTCTTATGGGGGATGCATCCGATAATATTCCGGGAGCGCCGGGGGTTGGACCTAAGACAGCTTCAGCACTTATTGTGAAATATCATAGTATTGAAAATGTATTTGAACACCTTGAAGAGCTCAAGCCGCCAAAGGCTAAGAAGTCAATCAGTGAAAATGTCGAGCAGATTAAGCTAAGCAAATTCCTTGCAACTATAGATATAGATGTGCCTATAGATTATGATGTGGAGTCTGCGGCAGTTGGTGGATATTTTAATCCTGATTCGTATGAATTATTTAAACGCTTTAATTTCAAATCATTTTTAAAGAGATTTGACAGTGAGCAGATACAAAATGAGCTTGATATATATAATAAGTTTAGGAAAGTAGCAGACTTTAATGAGGC
212116	GACGCAGCAGACTCAAAATCTGCCGGTGGCAACATCGTGTGGGTTCAAGTCCCACCATCCGCATTTTTGATACGGTGAATATTATGATAACTACCCATATTGGTCTATGCTGATATGGGTAGTTTTTTGTTTATAAATTGTCTTATGAATTATCCACTGATAACGATATAATTTTGAAAGGCAGAAATAATTCGCACTAATCATCAAATTTACAAAATAATGGTGAAGTGATATAATAACATCGTTAATGGGAATTGGAAGTTTGCAATGAGGATTAGTATGAGAGATTGTAAAAAATATCAGTCAATGATAAAGGATTTTGACAGAGGACGGCTTGCATGCAGTGATGAAGAAGAATTTGTTAATCATATAGAGCAGTGCAATGATTGCAAAGAAGAATTTGAGATATATTATATAGTGGAATATGGACTTAATGATGATATGGACAATATTCCAATAAAGAAAGAGTATAGAGAGCTTCTTGAAAAGTATGATTTTAAAGGACTGATAGGAGCAAAGATAAAGGACAGCCGTAATAATATTGAAGCTGTTAAGAAACATAATAGGAATGTGGCTTTTTGCTTCTGGACTTCAGAACTGTTTATACTTCTTACACTTGTATCATATATCATTATAAGATTTTTTTGACGTAAATATACTAATGGTTAAAATATAATATATTTAAGCCGGCTATAATATAACGGACAATTTATAATTATGGTCTGCTTTTTAATAATAGTGAAATAAGTTGAAAGGCATGGTAGATAATTTGAGTAAAAAATTAATGTTGATAGATGGGCATAGTATTCTTAACAGGGCATTTTACGGAGTGCCTGACCTGACTAATTCGGAGGGGATTCATACAAATGCTATGTATGGCTTTCTTAATATAATGTTCAGATTTATAGATGAAGAAAAGCCTGATTATATAACCGTTGCATTTGACCTTAGTGCTCCGACATTCAGACATAAGACATATGAGGCGTATAAGGGAACGAGAAAGCCGATGGCACCGGAGCTTAAACAGCAGGTGCCTCTGATAAAGGAAGTCTTAAAGTCTATGGGAATAACTATAGTTGAAAAAGAAGGTTTTGAGGCCGATGACCTTCTTGGAACGCTTGCAAAGAGAAGCTCAAGAGCTGGTATAGATGTTTCAATAATATCAGGTGACAGGGATCTTTTACAGTTAGCGGACACTAATATCAAGATAAGAATACCTAAGACAAAGAAAGGTGTTACGGAAGTGGAGGATTATCTGCCGGCAGATGTTGAGACACTTTATGGTGTAACACCGGTTGAATTTATAGATGTAAAGGCTCTTATGGGGGATGCATCCGATAATATTCCGGGAGCGCCGGGGGTTGGACCTAAGACAGCTTCAGCACTTATTGTGAAATATCATAGTATTGAAAATGTATTTGAACACCTTGAAGAGCTCAAGCCGCCAAAGGCTAAGAAGTCAATCAGTGAAAATGTCGAGCAGATTAAGCTAAGCAAATTCCTTGCAACTATAGATATAGATGTGCCTATAGATTATGATGTGGAGTCTGCGGCAGTTGGTGGATATTTTAATCCTGATTCGTATGAATTATTTAAACGCTTTAATTTCAAATCATTTTTAAAGAGATTTGACAGTGAGCAGATACAAAATGAGCTTGATATATATAATAAGTTTAGGAAAGTAGCAGACTTTAATGAGGC	390_220	-	5_3_exonuc_N	PF02739.19	2.8e-52	175.2	0.0	4.1e-52	174.7	0.0	1.3	1	0	0	1	1	1	1	-	2	GACGCAGCAGACTCAAAATCTGCCGGTGGCAACATCGTGTGGGTTCAAGTCCCACCATCCGCATTTTTGATACGGTGAATATTATGATAACTACCCATATTGGTCTATGCTGATATGGGTAGTTTTTTGTTTATAAATTGTCTTATGAATTATCCACTGATAACGATATAATTTTGAAAGGCAGAAATAATTCGCACTAATCATCAAATTTACAAAATAATGGTGAAGTGATATAATAACATCGTTAATGGGAATTGGAAGTTTGCAATGAGGATTAGTATGAGAGATTGTAAAAAATATCAGTCAATGATAAAGGATTTTGACAGAGGACGGCTTGCATGCAGTGATGAAGAAGAATTTGTTAATCATATAGAGCAGTGCAATGATTGCAAAGAAGAATTTGAGATATATTATATAGTGGAATATGGACTTAATGATGATATGGACAATATTCCAATAAAGAAAGAGTATAGAGAGCTTCTTGAAAAGTATGATTTTAAAGGACTGATAGGAGCAAAGATAAAGGACAGCCGTAATAATATTGAAGCTGTTAAGAAACATAATAGGAATGTGGCTTTTTGCTTCTGGACTTCAGAACTGTTTATACTTCTTACACTTGTATCATATATCATTATAAGATTTTTTTGACGTAAATATACTAATGGTTAAAATATAATATATTTAAGCCGGCTATAATATAACGGACAATTTATAATTATGGTCTGCTTTTTAATAATAGTGAAATAAGTTGAAAGGCATGGTAGATAATTTGAGTAAAAAATTAATGTTGATAGATGGGCATAGTATTCTTAACAGGGCATTTTACGGAGTGCCTGACCTGACTAATTCGGAGGGGATTCATACAAATGCTATGTATGGCTTTCTTAATATAATGTTCAGATTTATAGATGAAGAAAAGCCTGATTATATAACCGTTGCATTTGACCTTAGTGCTCCGACATTCAGACATAAGACATATGAGGCGTATAAGGGAACGAGAAAGCCGATGGCACCGGAGCTTAAACAGCAGGTGCCTCTGATAAAGGAAGTCTTAAAGTCTATGGGAATAACTATAGTTGAAAAAGAAGGTTTTGAGGCCGATGACCTTCTTGGAACGCTTGCAAAGAGAAGCTCAAGAGCTGGTATAGATGTTTCAATAATATCAGGTGACAGGGATCTTTTACAGTTAGCGGACACTAATATCAAGATAAGAATACCTAAGACAAAGAAAGGTGTTACGGAAGTGGAGGATTATCTGCCGGCAGATGTTGAGACACTTTATGGTGTAACACCGGTTGAATTTATAGATGTAAAGGCTCTTATGGGGGATGCATCCGATAATATTCCGGGAGCGCCGGGGGTTGGACCTAAGACAGCTTCAGCACTTATTGTGAAATATCATAGTATTGAAAATGTATTTGAACACCTTGAAGAGCTCAAGCCGCCAAAGGCTAAGAAGTCAATCAGTGAAAATGTCGAGCAGATTAAGCTAAGCAAATTCCTTGCAACTATAGATATAGATGTGCCTATAGATTATGATGTGGAGTCTGCGGCAGTTGGTGGATATTTTAATCCTGATTCGTATGAATTATTTAAACGCTTTAATTTCAAATCATTTTTAAAGAGATTTGACAGTGAGCAGATACAAAATGAGCTTGATATATATAATAAGTTTAGGAAAGTAGCAGACTTTAATGAGGC
212117	GACGCAGCAGACTCAAAATCTGCCGGTGGCAACATCGTGTGGGTTCAAGTCCCACCATCCGCATTTTTGATACGGTGAATATTATGATAACTACCCATATTGGTCTATGCTGATATGGGTAGTTTTTTGTTTATAAATTGTCTTATGAATTATCCACTGATAACGATATAATTTTGAAAGGCAGAAATAATTCGCACTAATCATCAAATTTACAAAATAATGGTGAAGTGATATAATAACATCGTTAATGGGAATTGGAAGTTTGCAATGAGGATTAGTATGAGAGATTGTAAAAAATATCAGTCAATGATAAAGGATTTTGACAGAGGACGGCTTGCATGCAGTGATGAAGAAGAATTTGTTAATCATATAGAGCAGTGCAATGATTGCAAAGAAGAATTTGAGATATATTATATAGTGGAATATGGACTTAATGATGATATGGACAATATTCCAATAAAGAAAGAGTATAGAGAGCTTCTTGAAAAGTATGATTTTAAAGGACTGATAGGAGCAAAGATAAAGGACAGCCGTAATAATATTGAAGCTGTTAAGAAACATAATAGGAATGTGGCTTTTTGCTTCTGGACTTCAGAACTGTTTATACTTCTTACACTTGTATCATATATCATTATAAGATTTTTTTGACGTAAATATACTAATGGTTAAAATATAATATATTTAAGCCGGCTATAATATAACGGACAATTTATAATTATGGTCTGCTTTTTAATAATAGTGAAATAAGTTGAAAGGCATGGTAGATAATTTGAGTAAAAAATTAATGTTGATAGATGGGCATAGTATTCTTAACAGGGCATTTTACGGAGTGCCTGACCTGACTAATTCGGAGGGGATTCATACAAATGCTATGTATGGCTTTCTTAATATAATGTTCAGATTTATAGATGAAGAAAAGCCTGATTATATAACCGTTGCATTTGACCTTAGTGCTCCGACATTCAGACATAAGACATATGAGGCGTATAAGGGAACGAGAAAGCCGATGGCACCGGAGCTTAAACAGCAGGTGCCTCTGATAAAGGAAGTCTTAAAGTCTATGGGAATAACTATAGTTGAAAAAGAAGGTTTTGAGGCCGATGACCTTCTTGGAACGCTTGCAAAGAGAAGCTCAAGAGCTGGTATAGATGTTTCAATAATATCAGGTGACAGGGATCTTTTACAGTTAGCGGACACTAATATCAAGATAAGAATACCTAAGACAAAGAAAGGTGTTACGGAAGTGGAGGATTATCTGCCGGCAGATGTTGAGACACTTTATGGTGTAACACCGGTTGAATTTATAGATGTAAAGGCTCTTATGGGGGATGCATCCGATAATATTCCGGGAGCGCCGGGGGTTGGACCTAAGACAGCTTCAGCACTTATTGTGAAATATCATAGTATTGAAAATGTATTTGAACACCTTGAAGAGCTCAAGCCGCCAAAGGCTAAGAAGTCAATCAGTGAAAATGTCGAGCAGATTAAGCTAAGCAAATTCCTTGCAACTATAGATATAGATGTGCCTATAGATTATGATGTGGAGTCTGCGGCAGTTGGTGGATATTTTAATCCTGATTCGTATGAATTATTTAAACGCTTTAATTTCAAATCATTTTTAAAGAGATTTGACAGTGAGCAGATACAAAATGAGCTTGATATATATAATAAGTTTAGGAAAGTAGCAGACTTTAATGAGGC	390_220	-	zf-HC2	PF13490.9	0.044	12.5	0.2	0.082	11.6	0.2	1.5	1	0	0	1	1	1	0	-	1	GACGCAGCAGACTCAAAATCTGCCGGTGGCAACATCGTGTGGGTTCAAGTCCCACCATCCGCATTTTTGATACGGTGAATATTATGATAACTACCCATATTGGTCTATGCTGATATGGGTAGTTTTTTGTTTATAAATTGTCTTATGAATTATCCACTGATAACGATATAATTTTGAAAGGCAGAAATAATTCGCACTAATCATCAAATTTACAAAATAATGGTGAAGTGATATAATAACATCGTTAATGGGAATTGGAAGTTTGCAATGAGGATTAGTATGAGAGATTGTAAAAAATATCAGTCAATGATAAAGGATTTTGACAGAGGACGGCTTGCATGCAGTGATGAAGAAGAATTTGTTAATCATATAGAGCAGTGCAATGATTGCAAAGAAGAATTTGAGATATATTATATAGTGGAATATGGACTTAATGATGATATGGACAATATTCCAATAAAGAAAGAGTATAGAGAGCTTCTTGAAAAGTATGATTTTAAAGGACTGATAGGAGCAAAGATAAAGGACAGCCGTAATAATATTGAAGCTGTTAAGAAACATAATAGGAATGTGGCTTTTTGCTTCTGGACTTCAGAACTGTTTATACTTCTTACACTTGTATCATATATCATTATAAGATTTTTTTGACGTAAATATACTAATGGTTAAAATATAATATATTTAAGCCGGCTATAATATAACGGACAATTTATAATTATGGTCTGCTTTTTAATAATAGTGAAATAAGTTGAAAGGCATGGTAGATAATTTGAGTAAAAAATTAATGTTGATAGATGGGCATAGTATTCTTAACAGGGCATTTTACGGAGTGCCTGACCTGACTAATTCGGAGGGGATTCATACAAATGCTATGTATGGCTTTCTTAATATAATGTTCAGATTTATAGATGAAGAAAAGCCTGATTATATAACCGTTGCATTTGACCTTAGTGCTCCGACATTCAGACATAAGACATATGAGGCGTATAAGGGAACGAGAAAGCCGATGGCACCGGAGCTTAAACAGCAGGTGCCTCTGATAAAGGAAGTCTTAAAGTCTATGGGAATAACTATAGTTGAAAAAGAAGGTTTTGAGGCCGATGACCTTCTTGGAACGCTTGCAAAGAGAAGCTCAAGAGCTGGTATAGATGTTTCAATAATATCAGGTGACAGGGATCTTTTACAGTTAGCGGACACTAATATCAAGATAAGAATACCTAAGACAAAGAAAGGTGTTACGGAAGTGGAGGATTATCTGCCGGCAGATGTTGAGACACTTTATGGTGTAACACCGGTTGAATTTATAGATGTAAAGGCTCTTATGGGGGATGCATCCGATAATATTCCGGGAGCGCCGGGGGTTGGACCTAAGACAGCTTCAGCACTTATTGTGAAATATCATAGTATTGAAAATGTATTTGAACACCTTGAAGAGCTCAAGCCGCCAAAGGCTAAGAAGTCAATCAGTGAAAATGTCGAGCAGATTAAGCTAAGCAAATTCCTTGCAACTATAGATATAGATGTGCCTATAGATTATGATGTGGAGTCTGCGGCAGTTGGTGGATATTTTAATCCTGATTCGTATGAATTATTTAAACGCTTTAATTTCAAATCATTTTTAAAGAGATTTGACAGTGAGCAGATACAAAATGAGCTTGATATATATAATAAGTTTAGGAAAGTAGCAGACTTTAATGAGGC
