## Supplemental File 4 for "Ultra-efficient, unified discovery from microbial sequencing with SPLASH and precise statistical assembly": Supplemental File 4B.tsv (part 149 of 572)

	query_sequence	DOCK	Pfam_accession	Pfam_query_name	Pfam_accession2	Pfam_full_seq_evalue	Pfam_full_seq_score	Pfam_full_seq_bias	Pfam_best_1_domain_evalue	Pfam_best_1_domain_score	Pfam_best_1_domain_bias	Pfam_exp	Pfam_reg	Pfam_clu	Pfam_ov	Pfam_env	Pfam_dom	Pfam_rep	Pfam_inc	Pfam_description_of_target	Pfam_frame	compactor
212118	GACGCGCTGCTGCTGGCCGCCGGAGAGCTGTGCCGGATAGCGTTTGGCGTAATCAGCGATACGCAATTTCTCCATCACGTCCTGACAGCGGGCGATGCGCTCTTTAGCGGCGATTTTTTGCAAACGCAGGCCAAAATCAACGTTCTGCTCTACGGTCATGTGCGGCCAGAGCGCATAGCTCTGAAAGACCAGGCCAATCCCGCGTTTTTCCGGCGGGACGTAGATGCCGTGGGCTATTGAGTCAACGATCCTATCGCCGATAGCAATCTCGCCGCCGCAGGCGTGCTCGATGCCGGCAATCATGCGCAGGATCGTAGTTTTTCCGCAGCCGGAGGGTCCCAGCAGGCACATAAATTCGCCGTCTTTTACCGTCAGGTTGATATTGTTTACCGCCGGGGTATCGCTGCCCGGATAGGTTTTTGTCAGATTATTTAAGTGAATCGTCGGCATTTTATTTCTCCAGACCCTCTGCAAGACCGGTACCGGTGATCTTTTGGATCATCAATGTGCCAGCCCATGAAATCAGTGCGATCATCAGCACCACGGCATTGGCTGCCTGCTGGTAGTTGTAGTCAATCAGGCGCAAGGACCAGGTGGTCAGGACATCCGTTGCGGGAGTCGCGAGGATGACGAACAGGCTGACGCCCTTGATGCCCGAGATAAACGGCAGCAGGATTCCTGTTGCCAGCGGTGCGGCCTGAACAGGAACAACGATGCGGCGGATACGGGTGAACCATCCGGCGCCGGCAATGCGCGCGGCTTCTTCGGATTCTTTACCTAGCTGGGTCATCGCGGCAATACCGGAGCGGCTGGCGTACGGCATTTTTTCCGCAATCAGCGCCAGTACCAGCAGCAGCGGCGTGCCGTACAGCGCCGGAACCGGCCCGCGAGCGACCGCAAACAGCGACAGAAACGCGGCGGCAAAGGCGATGCCCGGCACAAGATAGGGCAAAAAAGTCAGCTGGCGCAGGAAGGAAGAGAGCCAGCGGAAGTGGCAGCGCATCACTGCGTAGCCAACCAGCAGGCCGAGAATACCGCAGACGATGGACGCCGAGCCGACGATCAGCAGCGTATTCCATACCGTCTGCCAGAACTCGGCCGTGAGCAGAATGCCGTTACGCAGGGCCACGGTATCGAGGTCATGACCAATCCAGTAGGCGAGGGTGAAGTTATCGGCGGTAAAGCGGCCGGGCAGCGTCATTATCGTTGACAGGAACAGGGTCAGAAGCGGAATCGCCACGCCCAGCAGGACGAACAGCAGCGGCAGCCCGGCAGCGGCGATGCGCCAGTGTCCCAGGCTGCGGCGGCGCTCCATGGTGCCCTTGCCGCCCACCGTAACGAAACGACGGGCCTCGCGCAGCATTTTCATATCCAGCATCAGGGTCAGCATTCCCATCAGCATAATCACCGTGGCGATCACCGCTGCCACGCCCGACTGCCGGGTGCCAATCGCCCGGTACAATCCGGTGGACAGCGTATCGAAATGCACCGGCAGGCCGAGAATATAGGGCAGGGCGAACTCGCCTATGCAGTCGGCGAAAATCAGCAGGGCGGCGGAGAGCAGCGCCGGACGAACCAGAGGGATAATAATTTTAAAGGCGATAACGTTATGTGAAGCGCCAAGTATCTGGGCGCACTCTTCCATCTGGCTGTCCATGCGTTTCAGGGCGTTGCCGACGATCAGAATAACCAGCGGTGTGT	390_221	-	AAA	PF00004.32	0.0044	15.9	0.1	0.0067	15.3	0.1	1.2	1	0	0	1	1	1	1	-	-1	GACGCGCTGCTGCTGGCCGCCGGAGAGCTGTGCCGGATAGCGTTTGGCGTAATCAGCGATACGCAATTTCTCCATCACGTCCTGACAGCGGGCGATGCGCTCTTTAGCGGCGATTTTTTGCAAACGCAGGCCAAAATCAACGTTCTGCTCTACGGTCATGTGCGGCCAGAGCGCATAGCTCTGAAAGACCAGGCCAATCCCGCGTTTTTCCGGCGGGACGTAGATGCCGTGGGCTATTGAGTCAACGATCCTATCGCCGATAGCAATCTCGCCGCCGCAGGCGTGCTCGATGCCGGCAATCATGCGCAGGATCGTAGTTTTTCCGCAGCCGGAGGGTCCCAGCAGGCACATAAATTCGCCGTCTTTTACCGTCAGGTTGATATTGTTTACCGCCGGGGTATCGCTGCCCGGATAGGTTTTTGTCAGATTATTTAAGTGAATCGTCGGCATTTTATTTCTCCAGACCCTCTGCAAGACCGGTACCGGTGATCTTTTGGATCATCAATGTGCCAGCCCATGAAATCAGTGCGATCATCAGCACCACGGCATTGGCTGCCTGCTGGTAGTTGTAGTCAATCAGGCGCAAGGACCAGGTGGTCAGGACATCCGTTGCGGGAGTCGCGAGGATGACGAACAGGCTGACGCCCTTGATGCCCGAGATAAACGGCAGCAGGATTCCTGTTGCCAGCGGTGCGGCCTGAACAGGAACAACGATGCGGCGGATACGGGTGAACCATCCGGCGCCGGCAATGCGCGCGGCTTCTTCGGATTCTTTACCTAGCTGGGTCATCGCGGCAATACCGGAGCGGCTGGCGTACGGCATTTTTTCCGCAATCAGCGCCAGTACCAGCAGCAGCGGCGTGCCGTACAGCGCCGGAACCGGCCCGCGAGCGACCGCAAACAGCGACAGAAACGCGGCGGCAAAGGCGATGCCCGGCACAAGATAGGGCAAAAAAGTCAGCTGGCGCAGGAAGGAAGAGAGCCAGCGGAAGTGGCAGCGCATCACTGCGTAGCCAACCAGCAGGCCGAGAATACCGCAGACGATGGACGCCGAGCCGACGATCAGCAGCGTATTCCATACCGTCTGCCAGAACTCGGCCGTGAGCAGAATGCCGTTACGCAGGGCCACGGTATCGAGGTCATGACCAATCCAGTAGGCGAGGGTGAAGTTATCGGCGGTAAAGCGGCCGGGCAGCGTCATTATCGTTGACAGGAACAGGGTCAGAAGCGGAATCGCCACGCCCAGCAGGACGAACAGCAGCGGCAGCCCGGCAGCGGCGATGCGCCAGTGTCCCAGGCTGCGGCGGCGCTCCATGGTGCCCTTGCCGCCCACCGTAACGAAACGACGGGCCTCGCGCAGCATTTTCATATCCAGCATCAGGGTCAGCATTCCCATCAGCATAATCACCGTGGCGATCACCGCTGCCACGCCCGACTGCCGGGTGCCAATCGCCCGGTACAATCCGGTGGACAGCGTATCGAAATGCACCGGCAGGCCGAGAATATAGGGCAGGGCGAACTCGCCTATGCAGTCGGCGAAAATCAGCAGGGCGGCGGAGAGCAGCGCCGGACGAACCAGAGGGATAATAATTTTAAAGGCGATAACGTTATGTGAAGCGCCAAGTATCTGGGCGCACTCTTCCATCTGGCTGTCCATGCGTTTCAGGGCGTTGCCGACGATCAGAATAACCAGCGGTGTGT
212119	GACGCGCTGCTGCTGGCCGCCGGAGAGCTGTGCCGGATAGCGTTTGGCGTAATCAGCGATACGCAATTTCTCCATCACGTCCTGACAGCGGGCGATGCGCTCTTTAGCGGCGATTTTTTGCAAACGCAGGCCAAAATCAACGTTCTGCTCTACGGTCATGTGCGGCCAGAGCGCATAGCTCTGAAAGACCAGGCCAATCCCGCGTTTTTCCGGCGGGACGTAGATGCCGTGGGCTATTGAGTCAACGATCCTATCGCCGATAGCAATCTCGCCGCCGCAGGCGTGCTCGATGCCGGCAATCATGCGCAGGATCGTAGTTTTTCCGCAGCCGGAGGGTCCCAGCAGGCACATAAATTCGCCGTCTTTTACCGTCAGGTTGATATTGTTTACCGCCGGGGTATCGCTGCCCGGATAGGTTTTTGTCAGATTATTTAAGTGAATCGTCGGCATTTTATTTCTCCAGACCCTCTGCAAGACCGGTACCGGTGATCTTTTGGATCATCAATGTGCCAGCCCATGAAATCAGTGCGATCATCAGCACCACGGCATTGGCTGCCTGCTGGTAGTTGTAGTCAATCAGGCGCAAGGACCAGGTGGTCAGGACATCCGTTGCGGGAGTCGCGAGGATGACGAACAGGCTGACGCCCTTGATGCCCGAGATAAACGGCAGCAGGATTCCTGTTGCCAGCGGTGCGGCCTGAACAGGAACAACGATGCGGCGGATACGGGTGAACCATCCGGCGCCGGCAATGCGCGCGGCTTCTTCGGATTCTTTACCTAGCTGGGTCATCGCGGCAATACCGGAGCGGCTGGCGTACGGCATTTTTTCCGCAATCAGCGCCAGTACCAGCAGCAGCGGCGTGCCGTACAGCGCCGGAACCGGCCCGCGAGCGACCGCAAACAGCGACAGAAACGCGGCGGCAAAGGCGATGCCCGGCACAAGATAGGGCAAAAAAGTCAGCTGGCGCAGGAAGGAAGAGAGCCAGCGGAAGTGGCAGCGCATCACTGCGTAGCCAACCAGCAGGCCGAGAATACCGCAGACGATGGACGCCGAGCCGACGATCAGCAGCGTATTCCATACCGTCTGCCAGAACTCGGCCGTGAGCAGAATGCCGTTACGCAGGGCCACGGTATCGAGGTCATGACCAATCCAGTAGGCGAGGGTGAAGTTATCGGCGGTAAAGCGGCCGGGCAGCGTCATTATCGTTGACAGGAACAGGGTCAGAAGCGGAATCGCCACGCCCAGCAGGACGAACAGCAGCGGCAGCCCGGCAGCGGCGATGCGCCAGTGTCCCAGGCTGCGGCGGCGCTCCATGGTGCCCTTGCCGCCCACCGTAACGAAACGACGGGCCTCGCGCAGCATTTTCATATCCAGCATCAGGGTCAGCATTCCCATCAGCATAATCACCGTGGCGATCACCGCTGCCACGCCCGACTGCCGGGTGCCAATCGCCCGGTACAATCCGGTGGACAGCGTATCGAAATGCACCGGCAGGCCGAGAATATAGGGCAGGGCGAACTCGCCTATGCAGTCGGCGAAAATCAGCAGGGCGGCGGAGAGCAGCGCCGGACGAACCAGAGGGATAATAATTTTAAAGGCGATAACGTTATGTGAAGCGCCAAGTATCTGGGCGCACTCTTCCATCTGGCTGTCCATGCGTTTCAGGGCGTTGCCGACGATCAGAATAACCAGCGGTGTGT	390_221	-	AAA_16	PF13191.9	0.0066	15.3	0.0	0.012	14.4	0.0	1.4	1	0	0	1	1	1	1	-	-1	GACGCGCTGCTGCTGGCCGCCGGAGAGCTGTGCCGGATAGCGTTTGGCGTAATCAGCGATACGCAATTTCTCCATCACGTCCTGACAGCGGGCGATGCGCTCTTTAGCGGCGATTTTTTGCAAACGCAGGCCAAAATCAACGTTCTGCTCTACGGTCATGTGCGGCCAGAGCGCATAGCTCTGAAAGACCAGGCCAATCCCGCGTTTTTCCGGCGGGACGTAGATGCCGTGGGCTATTGAGTCAACGATCCTATCGCCGATAGCAATCTCGCCGCCGCAGGCGTGCTCGATGCCGGCAATCATGCGCAGGATCGTAGTTTTTCCGCAGCCGGAGGGTCCCAGCAGGCACATAAATTCGCCGTCTTTTACCGTCAGGTTGATATTGTTTACCGCCGGGGTATCGCTGCCCGGATAGGTTTTTGTCAGATTATTTAAGTGAATCGTCGGCATTTTATTTCTCCAGACCCTCTGCAAGACCGGTACCGGTGATCTTTTGGATCATCAATGTGCCAGCCCATGAAATCAGTGCGATCATCAGCACCACGGCATTGGCTGCCTGCTGGTAGTTGTAGTCAATCAGGCGCAAGGACCAGGTGGTCAGGACATCCGTTGCGGGAGTCGCGAGGATGACGAACAGGCTGACGCCCTTGATGCCCGAGATAAACGGCAGCAGGATTCCTGTTGCCAGCGGTGCGGCCTGAACAGGAACAACGATGCGGCGGATACGGGTGAACCATCCGGCGCCGGCAATGCGCGCGGCTTCTTCGGATTCTTTACCTAGCTGGGTCATCGCGGCAATACCGGAGCGGCTGGCGTACGGCATTTTTTCCGCAATCAGCGCCAGTACCAGCAGCAGCGGCGTGCCGTACAGCGCCGGAACCGGCCCGCGAGCGACCGCAAACAGCGACAGAAACGCGGCGGCAAAGGCGATGCCCGGCACAAGATAGGGCAAAAAAGTCAGCTGGCGCAGGAAGGAAGAGAGCCAGCGGAAGTGGCAGCGCATCACTGCGTAGCCAACCAGCAGGCCGAGAATACCGCAGACGATGGACGCCGAGCCGACGATCAGCAGCGTATTCCATACCGTCTGCCAGAACTCGGCCGTGAGCAGAATGCCGTTACGCAGGGCCACGGTATCGAGGTCATGACCAATCCAGTAGGCGAGGGTGAAGTTATCGGCGGTAAAGCGGCCGGGCAGCGTCATTATCGTTGACAGGAACAGGGTCAGAAGCGGAATCGCCACGCCCAGCAGGACGAACAGCAGCGGCAGCCCGGCAGCGGCGATGCGCCAGTGTCCCAGGCTGCGGCGGCGCTCCATGGTGCCCTTGCCGCCCACCGTAACGAAACGACGGGCCTCGCGCAGCATTTTCATATCCAGCATCAGGGTCAGCATTCCCATCAGCATAATCACCGTGGCGATCACCGCTGCCACGCCCGACTGCCGGGTGCCAATCGCCCGGTACAATCCGGTGGACAGCGTATCGAAATGCACCGGCAGGCCGAGAATATAGGGCAGGGCGAACTCGCCTATGCAGTCGGCGAAAATCAGCAGGGCGGCGGAGAGCAGCGCCGGACGAACCAGAGGGATAATAATTTTAAAGGCGATAACGTTATGTGAAGCGCCAAGTATCTGGGCGCACTCTTCCATCTGGCTGTCCATGCGTTTCAGGGCGTTGCCGACGATCAGAATAACCAGCGGTGTGT
212120	GACGCGCTGCTGCTGGCCGCCGGAGAGCTGTGCCGGATAGCGTTTGGCGTAATCAGCGATACGCAATTTCTCCATCACGTCCTGACAGCGGGCGATGCGCTCTTTAGCGGCGATTTTTTGCAAACGCAGGCCAAAATCAACGTTCTGCTCTACGGTCATGTGCGGCCAGAGCGCATAGCTCTGAAAGACCAGGCCAATCCCGCGTTTTTCCGGCGGGACGTAGATGCCGTGGGCTATTGAGTCAACGATCCTATCGCCGATAGCAATCTCGCCGCCGCAGGCGTGCTCGATGCCGGCAATCATGCGCAGGATCGTAGTTTTTCCGCAGCCGGAGGGTCCCAGCAGGCACATAAATTCGCCGTCTTTTACCGTCAGGTTGATATTGTTTACCGCCGGGGTATCGCTGCCCGGATAGGTTTTTGTCAGATTATTTAAGTGAATCGTCGGCATTTTATTTCTCCAGACCCTCTGCAAGACCGGTACCGGTGATCTTTTGGATCATCAATGTGCCAGCCCATGAAATCAGTGCGATCATCAGCACCACGGCATTGGCTGCCTGCTGGTAGTTGTAGTCAATCAGGCGCAAGGACCAGGTGGTCAGGACATCCGTTGCGGGAGTCGCGAGGATGACGAACAGGCTGACGCCCTTGATGCCCGAGATAAACGGCAGCAGGATTCCTGTTGCCAGCGGTGCGGCCTGAACAGGAACAACGATGCGGCGGATACGGGTGAACCATCCGGCGCCGGCAATGCGCGCGGCTTCTTCGGATTCTTTACCTAGCTGGGTCATCGCGGCAATACCGGAGCGGCTGGCGTACGGCATTTTTTCCGCAATCAGCGCCAGTACCAGCAGCAGCGGCGTGCCGTACAGCGCCGGAACCGGCCCGCGAGCGACCGCAAACAGCGACAGAAACGCGGCGGCAAAGGCGATGCCCGGCACAAGATAGGGCAAAAAAGTCAGCTGGCGCAGGAAGGAAGAGAGCCAGCGGAAGTGGCAGCGCATCACTGCGTAGCCAACCAGCAGGCCGAGAATACCGCAGACGATGGACGCCGAGCCGACGATCAGCAGCGTATTCCATACCGTCTGCCAGAACTCGGCCGTGAGCAGAATGCCGTTACGCAGGGCCACGGTATCGAGGTCATGACCAATCCAGTAGGCGAGGGTGAAGTTATCGGCGGTAAAGCGGCCGGGCAGCGTCATTATCGTTGACAGGAACAGGGTCAGAAGCGGAATCGCCACGCCCAGCAGGACGAACAGCAGCGGCAGCCCGGCAGCGGCGATGCGCCAGTGTCCCAGGCTGCGGCGGCGCTCCATGGTGCCCTTGCCGCCCACCGTAACGAAACGACGGGCCTCGCGCAGCATTTTCATATCCAGCATCAGGGTCAGCATTCCCATCAGCATAATCACCGTGGCGATCACCGCTGCCACGCCCGACTGCCGGGTGCCAATCGCCCGGTACAATCCGGTGGACAGCGTATCGAAATGCACCGGCAGGCCGAGAATATAGGGCAGGGCGAACTCGCCTATGCAGTCGGCGAAAATCAGCAGGGCGGCGGAGAGCAGCGCCGGACGAACCAGAGGGATAATAATTTTAAAGGCGATAACGTTATGTGAAGCGCCAAGTATCTGGGCGCACTCTTCCATCTGGCTGTCCATGCGTTTCAGGGCGTTGCCGACGATCAGAATAACCAGCGGTGTGT	390_221	-	AAA_22	PF13401.9	0.023	13.4	0.1	0.041	12.6	0.1	1.3	1	0	0	1	1	1	0	-	-1	GACGCGCTGCTGCTGGCCGCCGGAGAGCTGTGCCGGATAGCGTTTGGCGTAATCAGCGATACGCAATTTCTCCATCACGTCCTGACAGCGGGCGATGCGCTCTTTAGCGGCGATTTTTTGCAAACGCAGGCCAAAATCAACGTTCTGCTCTACGGTCATGTGCGGCCAGAGCGCATAGCTCTGAAAGACCAGGCCAATCCCGCGTTTTTCCGGCGGGACGTAGATGCCGTGGGCTATTGAGTCAACGATCCTATCGCCGATAGCAATCTCGCCGCCGCAGGCGTGCTCGATGCCGGCAATCATGCGCAGGATCGTAGTTTTTCCGCAGCCGGAGGGTCCCAGCAGGCACATAAATTCGCCGTCTTTTACCGTCAGGTTGATATTGTTTACCGCCGGGGTATCGCTGCCCGGATAGGTTTTTGTCAGATTATTTAAGTGAATCGTCGGCATTTTATTTCTCCAGACCCTCTGCAAGACCGGTACCGGTGATCTTTTGGATCATCAATGTGCCAGCCCATGAAATCAGTGCGATCATCAGCACCACGGCATTGGCTGCCTGCTGGTAGTTGTAGTCAATCAGGCGCAAGGACCAGGTGGTCAGGACATCCGTTGCGGGAGTCGCGAGGATGACGAACAGGCTGACGCCCTTGATGCCCGAGATAAACGGCAGCAGGATTCCTGTTGCCAGCGGTGCGGCCTGAACAGGAACAACGATGCGGCGGATACGGGTGAACCATCCGGCGCCGGCAATGCGCGCGGCTTCTTCGGATTCTTTACCTAGCTGGGTCATCGCGGCAATACCGGAGCGGCTGGCGTACGGCATTTTTTCCGCAATCAGCGCCAGTACCAGCAGCAGCGGCGTGCCGTACAGCGCCGGAACCGGCCCGCGAGCGACCGCAAACAGCGACAGAAACGCGGCGGCAAAGGCGATGCCCGGCACAAGATAGGGCAAAAAAGTCAGCTGGCGCAGGAAGGAAGAGAGCCAGCGGAAGTGGCAGCGCATCACTGCGTAGCCAACCAGCAGGCCGAGAATACCGCAGACGATGGACGCCGAGCCGACGATCAGCAGCGTATTCCATACCGTCTGCCAGAACTCGGCCGTGAGCAGAATGCCGTTACGCAGGGCCACGGTATCGAGGTCATGACCAATCCAGTAGGCGAGGGTGAAGTTATCGGCGGTAAAGCGGCCGGGCAGCGTCATTATCGTTGACAGGAACAGGGTCAGAAGCGGAATCGCCACGCCCAGCAGGACGAACAGCAGCGGCAGCCCGGCAGCGGCGATGCGCCAGTGTCCCAGGCTGCGGCGGCGCTCCATGGTGCCCTTGCCGCCCACCGTAACGAAACGACGGGCCTCGCGCAGCATTTTCATATCCAGCATCAGGGTCAGCATTCCCATCAGCATAATCACCGTGGCGATCACCGCTGCCACGCCCGACTGCCGGGTGCCAATCGCCCGGTACAATCCGGTGGACAGCGTATCGAAATGCACCGGCAGGCCGAGAATATAGGGCAGGGCGAACTCGCCTATGCAGTCGGCGAAAATCAGCAGGGCGGCGGAGAGCAGCGCCGGACGAACCAGAGGGATAATAATTTTAAAGGCGATAACGTTATGTGAAGCGCCAAGTATCTGGGCGCACTCTTCCATCTGGCTGTCCATGCGTTTCAGGGCGTTGCCGACGATCAGAATAACCAGCGGTGTGT
212121	GACGCGCTGCTGCTGGCCGCCGGAGAGCTGTGCCGGATAGCGTTTGGCGTAATCAGCGATACGCAATTTCTCCATCACGTCCTGACAGCGGGCGATGCGCTCTTTAGCGGCGATTTTTTGCAAACGCAGGCCAAAATCAACGTTCTGCTCTACGGTCATGTGCGGCCAGAGCGCATAGCTCTGAAAGACCAGGCCAATCCCGCGTTTTTCCGGCGGGACGTAGATGCCGTGGGCTATTGAGTCAACGATCCTATCGCCGATAGCAATCTCGCCGCCGCAGGCGTGCTCGATGCCGGCAATCATGCGCAGGATCGTAGTTTTTCCGCAGCCGGAGGGTCCCAGCAGGCACATAAATTCGCCGTCTTTTACCGTCAGGTTGATATTGTTTACCGCCGGGGTATCGCTGCCCGGATAGGTTTTTGTCAGATTATTTAAGTGAATCGTCGGCATTTTATTTCTCCAGACCCTCTGCAAGACCGGTACCGGTGATCTTTTGGATCATCAATGTGCCAGCCCATGAAATCAGTGCGATCATCAGCACCACGGCATTGGCTGCCTGCTGGTAGTTGTAGTCAATCAGGCGCAAGGACCAGGTGGTCAGGACATCCGTTGCGGGAGTCGCGAGGATGACGAACAGGCTGACGCCCTTGATGCCCGAGATAAACGGCAGCAGGATTCCTGTTGCCAGCGGTGCGGCCTGAACAGGAACAACGATGCGGCGGATACGGGTGAACCATCCGGCGCCGGCAATGCGCGCGGCTTCTTCGGATTCTTTACCTAGCTGGGTCATCGCGGCAATACCGGAGCGGCTGGCGTACGGCATTTTTTCCGCAATCAGCGCCAGTACCAGCAGCAGCGGCGTGCCGTACAGCGCCGGAACCGGCCCGCGAGCGACCGCAAACAGCGACAGAAACGCGGCGGCAAAGGCGATGCCCGGCACAAGATAGGGCAAAAAAGTCAGCTGGCGCAGGAAGGAAGAGAGCCAGCGGAAGTGGCAGCGCATCACTGCGTAGCCAACCAGCAGGCCGAGAATACCGCAGACGATGGACGCCGAGCCGACGATCAGCAGCGTATTCCATACCGTCTGCCAGAACTCGGCCGTGAGCAGAATGCCGTTACGCAGGGCCACGGTATCGAGGTCATGACCAATCCAGTAGGCGAGGGTGAAGTTATCGGCGGTAAAGCGGCCGGGCAGCGTCATTATCGTTGACAGGAACAGGGTCAGAAGCGGAATCGCCACGCCCAGCAGGACGAACAGCAGCGGCAGCCCGGCAGCGGCGATGCGCCAGTGTCCCAGGCTGCGGCGGCGCTCCATGGTGCCCTTGCCGCCCACCGTAACGAAACGACGGGCCTCGCGCAGCATTTTCATATCCAGCATCAGGGTCAGCATTCCCATCAGCATAATCACCGTGGCGATCACCGCTGCCACGCCCGACTGCCGGGTGCCAATCGCCCGGTACAATCCGGTGGACAGCGTATCGAAATGCACCGGCAGGCCGAGAATATAGGGCAGGGCGAACTCGCCTATGCAGTCGGCGAAAATCAGCAGGGCGGCGGAGAGCAGCGCCGGACGAACCAGAGGGATAATAATTTTAAAGGCGATAACGTTATGTGAAGCGCCAAGTATCTGGGCGCACTCTTCCATCTGGCTGTCCATGCGTTTCAGGGCGTTGCCGACGATCAGAATAACCAGCGGTGTGT	390_221	-	AAA_23	PF13476.9	0.01	14.8	0.2	0.015	14.3	0.2	1.1	1	0	0	1	1	1	0	-	-1	GACGCGCTGCTGCTGGCCGCCGGAGAGCTGTGCCGGATAGCGTTTGGCGTAATCAGCGATACGCAATTTCTCCATCACGTCCTGACAGCGGGCGATGCGCTCTTTAGCGGCGATTTTTTGCAAACGCAGGCCAAAATCAACGTTCTGCTCTACGGTCATGTGCGGCCAGAGCGCATAGCTCTGAAAGACCAGGCCAATCCCGCGTTTTTCCGGCGGGACGTAGATGCCGTGGGCTATTGAGTCAACGATCCTATCGCCGATAGCAATCTCGCCGCCGCAGGCGTGCTCGATGCCGGCAATCATGCGCAGGATCGTAGTTTTTCCGCAGCCGGAGGGTCCCAGCAGGCACATAAATTCGCCGTCTTTTACCGTCAGGTTGATATTGTTTACCGCCGGGGTATCGCTGCCCGGATAGGTTTTTGTCAGATTATTTAAGTGAATCGTCGGCATTTTATTTCTCCAGACCCTCTGCAAGACCGGTACCGGTGATCTTTTGGATCATCAATGTGCCAGCCCATGAAATCAGTGCGATCATCAGCACCACGGCATTGGCTGCCTGCTGGTAGTTGTAGTCAATCAGGCGCAAGGACCAGGTGGTCAGGACATCCGTTGCGGGAGTCGCGAGGATGACGAACAGGCTGACGCCCTTGATGCCCGAGATAAACGGCAGCAGGATTCCTGTTGCCAGCGGTGCGGCCTGAACAGGAACAACGATGCGGCGGATACGGGTGAACCATCCGGCGCCGGCAATGCGCGCGGCTTCTTCGGATTCTTTACCTAGCTGGGTCATCGCGGCAATACCGGAGCGGCTGGCGTACGGCATTTTTTCCGCAATCAGCGCCAGTACCAGCAGCAGCGGCGTGCCGTACAGCGCCGGAACCGGCCCGCGAGCGACCGCAAACAGCGACAGAAACGCGGCGGCAAAGGCGATGCCCGGCACAAGATAGGGCAAAAAAGTCAGCTGGCGCAGGAAGGAAGAGAGCCAGCGGAAGTGGCAGCGCATCACTGCGTAGCCAACCAGCAGGCCGAGAATACCGCAGACGATGGACGCCGAGCCGACGATCAGCAGCGTATTCCATACCGTCTGCCAGAACTCGGCCGTGAGCAGAATGCCGTTACGCAGGGCCACGGTATCGAGGTCATGACCAATCCAGTAGGCGAGGGTGAAGTTATCGGCGGTAAAGCGGCCGGGCAGCGTCATTATCGTTGACAGGAACAGGGTCAGAAGCGGAATCGCCACGCCCAGCAGGACGAACAGCAGCGGCAGCCCGGCAGCGGCGATGCGCCAGTGTCCCAGGCTGCGGCGGCGCTCCATGGTGCCCTTGCCGCCCACCGTAACGAAACGACGGGCCTCGCGCAGCATTTTCATATCCAGCATCAGGGTCAGCATTCCCATCAGCATAATCACCGTGGCGATCACCGCTGCCACGCCCGACTGCCGGGTGCCAATCGCCCGGTACAATCCGGTGGACAGCGTATCGAAATGCACCGGCAGGCCGAGAATATAGGGCAGGGCGAACTCGCCTATGCAGTCGGCGAAAATCAGCAGGGCGGCGGAGAGCAGCGCCGGACGAACCAGAGGGATAATAATTTTAAAGGCGATAACGTTATGTGAAGCGCCAAGTATCTGGGCGCACTCTTCCATCTGGCTGTCCATGCGTTTCAGGGCGTTGCCGACGATCAGAATAACCAGCGGTGTGT
212122	GACGCGCTGCTGCTGGCCGCCGGAGAGCTGTGCCGGATAGCGTTTGGCGTAATCAGCGATACGCAATTTCTCCATCACGTCCTGACAGCGGGCGATGCGCTCTTTAGCGGCGATTTTTTGCAAACGCAGGCCAAAATCAACGTTCTGCTCTACGGTCATGTGCGGCCAGAGCGCATAGCTCTGAAAGACCAGGCCAATCCCGCGTTTTTCCGGCGGGACGTAGATGCCGTGGGCTATTGAGTCAACGATCCTATCGCCGATAGCAATCTCGCCGCCGCAGGCGTGCTCGATGCCGGCAATCATGCGCAGGATCGTAGTTTTTCCGCAGCCGGAGGGTCCCAGCAGGCACATAAATTCGCCGTCTTTTACCGTCAGGTTGATATTGTTTACCGCCGGGGTATCGCTGCCCGGATAGGTTTTTGTCAGATTATTTAAGTGAATCGTCGGCATTTTATTTCTCCAGACCCTCTGCAAGACCGGTACCGGTGATCTTTTGGATCATCAATGTGCCAGCCCATGAAATCAGTGCGATCATCAGCACCACGGCATTGGCTGCCTGCTGGTAGTTGTAGTCAATCAGGCGCAAGGACCAGGTGGTCAGGACATCCGTTGCGGGAGTCGCGAGGATGACGAACAGGCTGACGCCCTTGATGCCCGAGATAAACGGCAGCAGGATTCCTGTTGCCAGCGGTGCGGCCTGAACAGGAACAACGATGCGGCGGATACGGGTGAACCATCCGGCGCCGGCAATGCGCGCGGCTTCTTCGGATTCTTTACCTAGCTGGGTCATCGCGGCAATACCGGAGCGGCTGGCGTACGGCATTTTTTCCGCAATCAGCGCCAGTACCAGCAGCAGCGGCGTGCCGTACAGCGCCGGAACCGGCCCGCGAGCGACCGCAAACAGCGACAGAAACGCGGCGGCAAAGGCGATGCCCGGCACAAGATAGGGCAAAAAAGTCAGCTGGCGCAGGAAGGAAGAGAGCCAGCGGAAGTGGCAGCGCATCACTGCGTAGCCAACCAGCAGGCCGAGAATACCGCAGACGATGGACGCCGAGCCGACGATCAGCAGCGTATTCCATACCGTCTGCCAGAACTCGGCCGTGAGCAGAATGCCGTTACGCAGGGCCACGGTATCGAGGTCATGACCAATCCAGTAGGCGAGGGTGAAGTTATCGGCGGTAAAGCGGCCGGGCAGCGTCATTATCGTTGACAGGAACAGGGTCAGAAGCGGAATCGCCACGCCCAGCAGGACGAACAGCAGCGGCAGCCCGGCAGCGGCGATGCGCCAGTGTCCCAGGCTGCGGCGGCGCTCCATGGTGCCCTTGCCGCCCACCGTAACGAAACGACGGGCCTCGCGCAGCATTTTCATATCCAGCATCAGGGTCAGCATTCCCATCAGCATAATCACCGTGGCGATCACCGCTGCCACGCCCGACTGCCGGGTGCCAATCGCCCGGTACAATCCGGTGGACAGCGTATCGAAATGCACCGGCAGGCCGAGAATATAGGGCAGGGCGAACTCGCCTATGCAGTCGGCGAAAATCAGCAGGGCGGCGGAGAGCAGCGCCGGACGAACCAGAGGGATAATAATTTTAAAGGCGATAACGTTATGTGAAGCGCCAAGTATCTGGGCGCACTCTTCCATCTGGCTGTCCATGCGTTTCAGGGCGTTGCCGACGATCAGAATAACCAGCGGTGTGT	390_221	-	AAA_30	PF13604.9	0.0098	14.1	0.0	0.017	13.3	0.0	1.3	1	0	0	1	1	1	1	-	-1	GACGCGCTGCTGCTGGCCGCCGGAGAGCTGTGCCGGATAGCGTTTGGCGTAATCAGCGATACGCAATTTCTCCATCACGTCCTGACAGCGGGCGATGCGCTCTTTAGCGGCGATTTTTTGCAAACGCAGGCCAAAATCAACGTTCTGCTCTACGGTCATGTGCGGCCAGAGCGCATAGCTCTGAAAGACCAGGCCAATCCCGCGTTTTTCCGGCGGGACGTAGATGCCGTGGGCTATTGAGTCAACGATCCTATCGCCGATAGCAATCTCGCCGCCGCAGGCGTGCTCGATGCCGGCAATCATGCGCAGGATCGTAGTTTTTCCGCAGCCGGAGGGTCCCAGCAGGCACATAAATTCGCCGTCTTTTACCGTCAGGTTGATATTGTTTACCGCCGGGGTATCGCTGCCCGGATAGGTTTTTGTCAGATTATTTAAGTGAATCGTCGGCATTTTATTTCTCCAGACCCTCTGCAAGACCGGTACCGGTGATCTTTTGGATCATCAATGTGCCAGCCCATGAAATCAGTGCGATCATCAGCACCACGGCATTGGCTGCCTGCTGGTAGTTGTAGTCAATCAGGCGCAAGGACCAGGTGGTCAGGACATCCGTTGCGGGAGTCGCGAGGATGACGAACAGGCTGACGCCCTTGATGCCCGAGATAAACGGCAGCAGGATTCCTGTTGCCAGCGGTGCGGCCTGAACAGGAACAACGATGCGGCGGATACGGGTGAACCATCCGGCGCCGGCAATGCGCGCGGCTTCTTCGGATTCTTTACCTAGCTGGGTCATCGCGGCAATACCGGAGCGGCTGGCGTACGGCATTTTTTCCGCAATCAGCGCCAGTACCAGCAGCAGCGGCGTGCCGTACAGCGCCGGAACCGGCCCGCGAGCGACCGCAAACAGCGACAGAAACGCGGCGGCAAAGGCGATGCCCGGCACAAGATAGGGCAAAAAAGTCAGCTGGCGCAGGAAGGAAGAGAGCCAGCGGAAGTGGCAGCGCATCACTGCGTAGCCAACCAGCAGGCCGAGAATACCGCAGACGATGGACGCCGAGCCGACGATCAGCAGCGTATTCCATACCGTCTGCCAGAACTCGGCCGTGAGCAGAATGCCGTTACGCAGGGCCACGGTATCGAGGTCATGACCAATCCAGTAGGCGAGGGTGAAGTTATCGGCGGTAAAGCGGCCGGGCAGCGTCATTATCGTTGACAGGAACAGGGTCAGAAGCGGAATCGCCACGCCCAGCAGGACGAACAGCAGCGGCAGCCCGGCAGCGGCGATGCGCCAGTGTCCCAGGCTGCGGCGGCGCTCCATGGTGCCCTTGCCGCCCACCGTAACGAAACGACGGGCCTCGCGCAGCATTTTCATATCCAGCATCAGGGTCAGCATTCCCATCAGCATAATCACCGTGGCGATCACCGCTGCCACGCCCGACTGCCGGGTGCCAATCGCCCGGTACAATCCGGTGGACAGCGTATCGAAATGCACCGGCAGGCCGAGAATATAGGGCAGGGCGAACTCGCCTATGCAGTCGGCGAAAATCAGCAGGGCGGCGGAGAGCAGCGCCGGACGAACCAGAGGGATAATAATTTTAAAGGCGATAACGTTATGTGAAGCGCCAAGTATCTGGGCGCACTCTTCCATCTGGCTGTCCATGCGTTTCAGGGCGTTGCCGACGATCAGAATAACCAGCGGTGTGT
212123	GACGCGCTGCTGCTGGCCGCCGGAGAGCTGTGCCGGATAGCGTTTGGCGTAATCAGCGATACGCAATTTCTCCATCACGTCCTGACAGCGGGCGATGCGCTCTTTAGCGGCGATTTTTTGCAAACGCAGGCCAAAATCAACGTTCTGCTCTACGGTCATGTGCGGCCAGAGCGCATAGCTCTGAAAGACCAGGCCAATCCCGCGTTTTTCCGGCGGGACGTAGATGCCGTGGGCTATTGAGTCAACGATCCTATCGCCGATAGCAATCTCGCCGCCGCAGGCGTGCTCGATGCCGGCAATCATGCGCAGGATCGTAGTTTTTCCGCAGCCGGAGGGTCCCAGCAGGCACATAAATTCGCCGTCTTTTACCGTCAGGTTGATATTGTTTACCGCCGGGGTATCGCTGCCCGGATAGGTTTTTGTCAGATTATTTAAGTGAATCGTCGGCATTTTATTTCTCCAGACCCTCTGCAAGACCGGTACCGGTGATCTTTTGGATCATCAATGTGCCAGCCCATGAAATCAGTGCGATCATCAGCACCACGGCATTGGCTGCCTGCTGGTAGTTGTAGTCAATCAGGCGCAAGGACCAGGTGGTCAGGACATCCGTTGCGGGAGTCGCGAGGATGACGAACAGGCTGACGCCCTTGATGCCCGAGATAAACGGCAGCAGGATTCCTGTTGCCAGCGGTGCGGCCTGAACAGGAACAACGATGCGGCGGATACGGGTGAACCATCCGGCGCCGGCAATGCGCGCGGCTTCTTCGGATTCTTTACCTAGCTGGGTCATCGCGGCAATACCGGAGCGGCTGGCGTACGGCATTTTTTCCGCAATCAGCGCCAGTACCAGCAGCAGCGGCGTGCCGTACAGCGCCGGAACCGGCCCGCGAGCGACCGCAAACAGCGACAGAAACGCGGCGGCAAAGGCGATGCCCGGCACAAGATAGGGCAAAAAAGTCAGCTGGCGCAGGAAGGAAGAGAGCCAGCGGAAGTGGCAGCGCATCACTGCGTAGCCAACCAGCAGGCCGAGAATACCGCAGACGATGGACGCCGAGCCGACGATCAGCAGCGTATTCCATACCGTCTGCCAGAACTCGGCCGTGAGCAGAATGCCGTTACGCAGGGCCACGGTATCGAGGTCATGACCAATCCAGTAGGCGAGGGTGAAGTTATCGGCGGTAAAGCGGCCGGGCAGCGTCATTATCGTTGACAGGAACAGGGTCAGAAGCGGAATCGCCACGCCCAGCAGGACGAACAGCAGCGGCAGCCCGGCAGCGGCGATGCGCCAGTGTCCCAGGCTGCGGCGGCGCTCCATGGTGCCCTTGCCGCCCACCGTAACGAAACGACGGGCCTCGCGCAGCATTTTCATATCCAGCATCAGGGTCAGCATTCCCATCAGCATAATCACCGTGGCGATCACCGCTGCCACGCCCGACTGCCGGGTGCCAATCGCCCGGTACAATCCGGTGGACAGCGTATCGAAATGCACCGGCAGGCCGAGAATATAGGGCAGGGCGAACTCGCCTATGCAGTCGGCGAAAATCAGCAGGGCGGCGGAGAGCAGCGCCGGACGAACCAGAGGGATAATAATTTTAAAGGCGATAACGTTATGTGAAGCGCCAAGTATCTGGGCGCACTCTTCCATCTGGCTGTCCATGCGTTTCAGGGCGTTGCCGACGATCAGAATAACCAGCGGTGTGT	390_221	-	ABC_tran	PF00005.30	2.1e-22	78.6	0.0	2.7e-22	78.2	0.0	1.1	1	0	0	1	1	1	1	-	-1	GACGCGCTGCTGCTGGCCGCCGGAGAGCTGTGCCGGATAGCGTTTGGCGTAATCAGCGATACGCAATTTCTCCATCACGTCCTGACAGCGGGCGATGCGCTCTTTAGCGGCGATTTTTTGCAAACGCAGGCCAAAATCAACGTTCTGCTCTACGGTCATGTGCGGCCAGAGCGCATAGCTCTGAAAGACCAGGCCAATCCCGCGTTTTTCCGGCGGGACGTAGATGCCGTGGGCTATTGAGTCAACGATCCTATCGCCGATAGCAATCTCGCCGCCGCAGGCGTGCTCGATGCCGGCAATCATGCGCAGGATCGTAGTTTTTCCGCAGCCGGAGGGTCCCAGCAGGCACATAAATTCGCCGTCTTTTACCGTCAGGTTGATATTGTTTACCGCCGGGGTATCGCTGCCCGGATAGGTTTTTGTCAGATTATTTAAGTGAATCGTCGGCATTTTATTTCTCCAGACCCTCTGCAAGACCGGTACCGGTGATCTTTTGGATCATCAATGTGCCAGCCCATGAAATCAGTGCGATCATCAGCACCACGGCATTGGCTGCCTGCTGGTAGTTGTAGTCAATCAGGCGCAAGGACCAGGTGGTCAGGACATCCGTTGCGGGAGTCGCGAGGATGACGAACAGGCTGACGCCCTTGATGCCCGAGATAAACGGCAGCAGGATTCCTGTTGCCAGCGGTGCGGCCTGAACAGGAACAACGATGCGGCGGATACGGGTGAACCATCCGGCGCCGGCAATGCGCGCGGCTTCTTCGGATTCTTTACCTAGCTGGGTCATCGCGGCAATACCGGAGCGGCTGGCGTACGGCATTTTTTCCGCAATCAGCGCCAGTACCAGCAGCAGCGGCGTGCCGTACAGCGCCGGAACCGGCCCGCGAGCGACCGCAAACAGCGACAGAAACGCGGCGGCAAAGGCGATGCCCGGCACAAGATAGGGCAAAAAAGTCAGCTGGCGCAGGAAGGAAGAGAGCCAGCGGAAGTGGCAGCGCATCACTGCGTAGCCAACCAGCAGGCCGAGAATACCGCAGACGATGGACGCCGAGCCGACGATCAGCAGCGTATTCCATACCGTCTGCCAGAACTCGGCCGTGAGCAGAATGCCGTTACGCAGGGCCACGGTATCGAGGTCATGACCAATCCAGTAGGCGAGGGTGAAGTTATCGGCGGTAAAGCGGCCGGGCAGCGTCATTATCGTTGACAGGAACAGGGTCAGAAGCGGAATCGCCACGCCCAGCAGGACGAACAGCAGCGGCAGCCCGGCAGCGGCGATGCGCCAGTGTCCCAGGCTGCGGCGGCGCTCCATGGTGCCCTTGCCGCCCACCGTAACGAAACGACGGGCCTCGCGCAGCATTTTCATATCCAGCATCAGGGTCAGCATTCCCATCAGCATAATCACCGTGGCGATCACCGCTGCCACGCCCGACTGCCGGGTGCCAATCGCCCGGTACAATCCGGTGGACAGCGTATCGAAATGCACCGGCAGGCCGAGAATATAGGGCAGGGCGAACTCGCCTATGCAGTCGGCGAAAATCAGCAGGGCGGCGGAGAGCAGCGCCGGACGAACCAGAGGGATAATAATTTTAAAGGCGATAACGTTATGTGAAGCGCCAAGTATCTGGGCGCACTCTTCCATCTGGCTGTCCATGCGTTTCAGGGCGTTGCCGACGATCAGAATAACCAGCGGTGTGT
212124	GACGCGCTGCTGCTGGCCGCCGGAGAGCTGTGCCGGATAGCGTTTGGCGTAATCAGCGATACGCAATTTCTCCATCACGTCCTGACAGCGGGCGATGCGCTCTTTAGCGGCGATTTTTTGCAAACGCAGGCCAAAATCAACGTTCTGCTCTACGGTCATGTGCGGCCAGAGCGCATAGCTCTGAAAGACCAGGCCAATCCCGCGTTTTTCCGGCGGGACGTAGATGCCGTGGGCTATTGAGTCAACGATCCTATCGCCGATAGCAATCTCGCCGCCGCAGGCGTGCTCGATGCCGGCAATCATGCGCAGGATCGTAGTTTTTCCGCAGCCGGAGGGTCCCAGCAGGCACATAAATTCGCCGTCTTTTACCGTCAGGTTGATATTGTTTACCGCCGGGGTATCGCTGCCCGGATAGGTTTTTGTCAGATTATTTAAGTGAATCGTCGGCATTTTATTTCTCCAGACCCTCTGCAAGACCGGTACCGGTGATCTTTTGGATCATCAATGTGCCAGCCCATGAAATCAGTGCGATCATCAGCACCACGGCATTGGCTGCCTGCTGGTAGTTGTAGTCAATCAGGCGCAAGGACCAGGTGGTCAGGACATCCGTTGCGGGAGTCGCGAGGATGACGAACAGGCTGACGCCCTTGATGCCCGAGATAAACGGCAGCAGGATTCCTGTTGCCAGCGGTGCGGCCTGAACAGGAACAACGATGCGGCGGATACGGGTGAACCATCCGGCGCCGGCAATGCGCGCGGCTTCTTCGGATTCTTTACCTAGCTGGGTCATCGCGGCAATACCGGAGCGGCTGGCGTACGGCATTTTTTCCGCAATCAGCGCCAGTACCAGCAGCAGCGGCGTGCCGTACAGCGCCGGAACCGGCCCGCGAGCGACCGCAAACAGCGACAGAAACGCGGCGGCAAAGGCGATGCCCGGCACAAGATAGGGCAAAAAAGTCAGCTGGCGCAGGAAGGAAGAGAGCCAGCGGAAGTGGCAGCGCATCACTGCGTAGCCAACCAGCAGGCCGAGAATACCGCAGACGATGGACGCCGAGCCGACGATCAGCAGCGTATTCCATACCGTCTGCCAGAACTCGGCCGTGAGCAGAATGCCGTTACGCAGGGCCACGGTATCGAGGTCATGACCAATCCAGTAGGCGAGGGTGAAGTTATCGGCGGTAAAGCGGCCGGGCAGCGTCATTATCGTTGACAGGAACAGGGTCAGAAGCGGAATCGCCACGCCCAGCAGGACGAACAGCAGCGGCAGCCCGGCAGCGGCGATGCGCCAGTGTCCCAGGCTGCGGCGGCGCTCCATGGTGCCCTTGCCGCCCACCGTAACGAAACGACGGGCCTCGCGCAGCATTTTCATATCCAGCATCAGGGTCAGCATTCCCATCAGCATAATCACCGTGGCGATCACCGCTGCCACGCCCGACTGCCGGGTGCCAATCGCCCGGTACAATCCGGTGGACAGCGTATCGAAATGCACCGGCAGGCCGAGAATATAGGGCAGGGCGAACTCGCCTATGCAGTCGGCGAAAATCAGCAGGGCGGCGGAGAGCAGCGCCGGACGAACCAGAGGGATAATAATTTTAAAGGCGATAACGTTATGTGAAGCGCCAAGTATCTGGGCGCACTCTTCCATCTGGCTGTCCATGCGTTTCAGGGCGTTGCCGACGATCAGAATAACCAGCGGTGTGT	390_221	-	ATP-synt_ab	PF00006.28	0.047	11.8	0.1	0.075	11.1	0.1	1.2	1	0	0	1	1	1	0	-	-1	GACGCGCTGCTGCTGGCCGCCGGAGAGCTGTGCCGGATAGCGTTTGGCGTAATCAGCGATACGCAATTTCTCCATCACGTCCTGACAGCGGGCGATGCGCTCTTTAGCGGCGATTTTTTGCAAACGCAGGCCAAAATCAACGTTCTGCTCTACGGTCATGTGCGGCCAGAGCGCATAGCTCTGAAAGACCAGGCCAATCCCGCGTTTTTCCGGCGGGACGTAGATGCCGTGGGCTATTGAGTCAACGATCCTATCGCCGATAGCAATCTCGCCGCCGCAGGCGTGCTCGATGCCGGCAATCATGCGCAGGATCGTAGTTTTTCCGCAGCCGGAGGGTCCCAGCAGGCACATAAATTCGCCGTCTTTTACCGTCAGGTTGATATTGTTTACCGCCGGGGTATCGCTGCCCGGATAGGTTTTTGTCAGATTATTTAAGTGAATCGTCGGCATTTTATTTCTCCAGACCCTCTGCAAGACCGGTACCGGTGATCTTTTGGATCATCAATGTGCCAGCCCATGAAATCAGTGCGATCATCAGCACCACGGCATTGGCTGCCTGCTGGTAGTTGTAGTCAATCAGGCGCAAGGACCAGGTGGTCAGGACATCCGTTGCGGGAGTCGCGAGGATGACGAACAGGCTGACGCCCTTGATGCCCGAGATAAACGGCAGCAGGATTCCTGTTGCCAGCGGTGCGGCCTGAACAGGAACAACGATGCGGCGGATACGGGTGAACCATCCGGCGCCGGCAATGCGCGCGGCTTCTTCGGATTCTTTACCTAGCTGGGTCATCGCGGCAATACCGGAGCGGCTGGCGTACGGCATTTTTTCCGCAATCAGCGCCAGTACCAGCAGCAGCGGCGTGCCGTACAGCGCCGGAACCGGCCCGCGAGCGACCGCAAACAGCGACAGAAACGCGGCGGCAAAGGCGATGCCCGGCACAAGATAGGGCAAAAAAGTCAGCTGGCGCAGGAAGGAAGAGAGCCAGCGGAAGTGGCAGCGCATCACTGCGTAGCCAACCAGCAGGCCGAGAATACCGCAGACGATGGACGCCGAGCCGACGATCAGCAGCGTATTCCATACCGTCTGCCAGAACTCGGCCGTGAGCAGAATGCCGTTACGCAGGGCCACGGTATCGAGGTCATGACCAATCCAGTAGGCGAGGGTGAAGTTATCGGCGGTAAAGCGGCCGGGCAGCGTCATTATCGTTGACAGGAACAGGGTCAGAAGCGGAATCGCCACGCCCAGCAGGACGAACAGCAGCGGCAGCCCGGCAGCGGCGATGCGCCAGTGTCCCAGGCTGCGGCGGCGCTCCATGGTGCCCTTGCCGCCCACCGTAACGAAACGACGGGCCTCGCGCAGCATTTTCATATCCAGCATCAGGGTCAGCATTCCCATCAGCATAATCACCGTGGCGATCACCGCTGCCACGCCCGACTGCCGGGTGCCAATCGCCCGGTACAATCCGGTGGACAGCGTATCGAAATGCACCGGCAGGCCGAGAATATAGGGCAGGGCGAACTCGCCTATGCAGTCGGCGAAAATCAGCAGGGCGGCGGAGAGCAGCGCCGGACGAACCAGAGGGATAATAATTTTAAAGGCGATAACGTTATGTGAAGCGCCAAGTATCTGGGCGCACTCTTCCATCTGGCTGTCCATGCGTTTCAGGGCGTTGCCGACGATCAGAATAACCAGCGGTGTGT
212125	GACGCGCTGCTGCTGGCCGCCGGAGAGCTGTGCCGGATAGCGTTTGGCGTAATCAGCGATACGCAATTTCTCCATCACGTCCTGACAGCGGGCGATGCGCTCTTTAGCGGCGATTTTTTGCAAACGCAGGCCAAAATCAACGTTCTGCTCTACGGTCATGTGCGGCCAGAGCGCATAGCTCTGAAAGACCAGGCCAATCCCGCGTTTTTCCGGCGGGACGTAGATGCCGTGGGCTATTGAGTCAACGATCCTATCGCCGATAGCAATCTCGCCGCCGCAGGCGTGCTCGATGCCGGCAATCATGCGCAGGATCGTAGTTTTTCCGCAGCCGGAGGGTCCCAGCAGGCACATAAATTCGCCGTCTTTTACCGTCAGGTTGATATTGTTTACCGCCGGGGTATCGCTGCCCGGATAGGTTTTTGTCAGATTATTTAAGTGAATCGTCGGCATTTTATTTCTCCAGACCCTCTGCAAGACCGGTACCGGTGATCTTTTGGATCATCAATGTGCCAGCCCATGAAATCAGTGCGATCATCAGCACCACGGCATTGGCTGCCTGCTGGTAGTTGTAGTCAATCAGGCGCAAGGACCAGGTGGTCAGGACATCCGTTGCGGGAGTCGCGAGGATGACGAACAGGCTGACGCCCTTGATGCCCGAGATAAACGGCAGCAGGATTCCTGTTGCCAGCGGTGCGGCCTGAACAGGAACAACGATGCGGCGGATACGGGTGAACCATCCGGCGCCGGCAATGCGCGCGGCTTCTTCGGATTCTTTACCTAGCTGGGTCATCGCGGCAATACCGGAGCGGCTGGCGTACGGCATTTTTTCCGCAATCAGCGCCAGTACCAGCAGCAGCGGCGTGCCGTACAGCGCCGGAACCGGCCCGCGAGCGACCGCAAACAGCGACAGAAACGCGGCGGCAAAGGCGATGCCCGGCACAAGATAGGGCAAAAAAGTCAGCTGGCGCAGGAAGGAAGAGAGCCAGCGGAAGTGGCAGCGCATCACTGCGTAGCCAACCAGCAGGCCGAGAATACCGCAGACGATGGACGCCGAGCCGACGATCAGCAGCGTATTCCATACCGTCTGCCAGAACTCGGCCGTGAGCAGAATGCCGTTACGCAGGGCCACGGTATCGAGGTCATGACCAATCCAGTAGGCGAGGGTGAAGTTATCGGCGGTAAAGCGGCCGGGCAGCGTCATTATCGTTGACAGGAACAGGGTCAGAAGCGGAATCGCCACGCCCAGCAGGACGAACAGCAGCGGCAGCCCGGCAGCGGCGATGCGCCAGTGTCCCAGGCTGCGGCGGCGCTCCATGGTGCCCTTGCCGCCCACCGTAACGAAACGACGGGCCTCGCGCAGCATTTTCATATCCAGCATCAGGGTCAGCATTCCCATCAGCATAATCACCGTGGCGATCACCGCTGCCACGCCCGACTGCCGGGTGCCAATCGCCCGGTACAATCCGGTGGACAGCGTATCGAAATGCACCGGCAGGCCGAGAATATAGGGCAGGGCGAACTCGCCTATGCAGTCGGCGAAAATCAGCAGGGCGGCGGAGAGCAGCGCCGGACGAACCAGAGGGATAATAATTTTAAAGGCGATAACGTTATGTGAAGCGCCAAGTATCTGGGCGCACTCTTCCATCTGGCTGTCCATGCGTTTCAGGGCGTTGCCGACGATCAGAATAACCAGCGGTGTGT	390_221	-	BPD_transp_1	PF00528.25	7.3e-20	69.9	27.8	5.9e-12	44.1	16.2	2.9	2	1	1	3	3	3	2	-	-3	GACGCGCTGCTGCTGGCCGCCGGAGAGCTGTGCCGGATAGCGTTTGGCGTAATCAGCGATACGCAATTTCTCCATCACGTCCTGACAGCGGGCGATGCGCTCTTTAGCGGCGATTTTTTGCAAACGCAGGCCAAAATCAACGTTCTGCTCTACGGTCATGTGCGGCCAGAGCGCATAGCTCTGAAAGACCAGGCCAATCCCGCGTTTTTCCGGCGGGACGTAGATGCCGTGGGCTATTGAGTCAACGATCCTATCGCCGATAGCAATCTCGCCGCCGCAGGCGTGCTCGATGCCGGCAATCATGCGCAGGATCGTAGTTTTTCCGCAGCCGGAGGGTCCCAGCAGGCACATAAATTCGCCGTCTTTTACCGTCAGGTTGATATTGTTTACCGCCGGGGTATCGCTGCCCGGATAGGTTTTTGTCAGATTATTTAAGTGAATCGTCGGCATTTTATTTCTCCAGACCCTCTGCAAGACCGGTACCGGTGATCTTTTGGATCATCAATGTGCCAGCCCATGAAATCAGTGCGATCATCAGCACCACGGCATTGGCTGCCTGCTGGTAGTTGTAGTCAATCAGGCGCAAGGACCAGGTGGTCAGGACATCCGTTGCGGGAGTCGCGAGGATGACGAACAGGCTGACGCCCTTGATGCCCGAGATAAACGGCAGCAGGATTCCTGTTGCCAGCGGTGCGGCCTGAACAGGAACAACGATGCGGCGGATACGGGTGAACCATCCGGCGCCGGCAATGCGCGCGGCTTCTTCGGATTCTTTACCTAGCTGGGTCATCGCGGCAATACCGGAGCGGCTGGCGTACGGCATTTTTTCCGCAATCAGCGCCAGTACCAGCAGCAGCGGCGTGCCGTACAGCGCCGGAACCGGCCCGCGAGCGACCGCAAACAGCGACAGAAACGCGGCGGCAAAGGCGATGCCCGGCACAAGATAGGGCAAAAAAGTCAGCTGGCGCAGGAAGGAAGAGAGCCAGCGGAAGTGGCAGCGCATCACTGCGTAGCCAACCAGCAGGCCGAGAATACCGCAGACGATGGACGCCGAGCCGACGATCAGCAGCGTATTCCATACCGTCTGCCAGAACTCGGCCGTGAGCAGAATGCCGTTACGCAGGGCCACGGTATCGAGGTCATGACCAATCCAGTAGGCGAGGGTGAAGTTATCGGCGGTAAAGCGGCCGGGCAGCGTCATTATCGTTGACAGGAACAGGGTCAGAAGCGGAATCGCCACGCCCAGCAGGACGAACAGCAGCGGCAGCCCGGCAGCGGCGATGCGCCAGTGTCCCAGGCTGCGGCGGCGCTCCATGGTGCCCTTGCCGCCCACCGTAACGAAACGACGGGCCTCGCGCAGCATTTTCATATCCAGCATCAGGGTCAGCATTCCCATCAGCATAATCACCGTGGCGATCACCGCTGCCACGCCCGACTGCCGGGTGCCAATCGCCCGGTACAATCCGGTGGACAGCGTATCGAAATGCACCGGCAGGCCGAGAATATAGGGCAGGGCGAACTCGCCTATGCAGTCGGCGAAAATCAGCAGGGCGGCGGAGAGCAGCGCCGGACGAACCAGAGGGATAATAATTTTAAAGGCGATAACGTTATGTGAAGCGCCAAGTATCTGGGCGCACTCTTCCATCTGGCTGTCCATGCGTTTCAGGGCGTTGCCGACGATCAGAATAACCAGCGGTGTGT
212126	GACGCGCTGCTGCTGGCCGCCGGAGAGCTGTGCCGGATAGCGTTTGGCGTAATCAGCGATACGCAATTTCTCCATCACGTCCTGACAGCGGGCGATGCGCTCTTTAGCGGCGATTTTTTGCAAACGCAGGCCAAAATCAACGTTCTGCTCTACGGTCATGTGCGGCCAGAGCGCATAGCTCTGAAAGACCAGGCCAATCCCGCGTTTTTCCGGCGGGACGTAGATGCCGTGGGCTATTGAGTCAACGATCCTATCGCCGATAGCAATCTCGCCGCCGCAGGCGTGCTCGATGCCGGCAATCATGCGCAGGATCGTAGTTTTTCCGCAGCCGGAGGGTCCCAGCAGGCACATAAATTCGCCGTCTTTTACCGTCAGGTTGATATTGTTTACCGCCGGGGTATCGCTGCCCGGATAGGTTTTTGTCAGATTATTTAAGTGAATCGTCGGCATTTTATTTCTCCAGACCCTCTGCAAGACCGGTACCGGTGATCTTTTGGATCATCAATGTGCCAGCCCATGAAATCAGTGCGATCATCAGCACCACGGCATTGGCTGCCTGCTGGTAGTTGTAGTCAATCAGGCGCAAGGACCAGGTGGTCAGGACATCCGTTGCGGGAGTCGCGAGGATGACGAACAGGCTGACGCCCTTGATGCCCGAGATAAACGGCAGCAGGATTCCTGTTGCCAGCGGTGCGGCCTGAACAGGAACAACGATGCGGCGGATACGGGTGAACCATCCGGCGCCGGCAATGCGCGCGGCTTCTTCGGATTCTTTACCTAGCTGGGTCATCGCGGCAATACCGGAGCGGCTGGCGTACGGCATTTTTTCCGCAATCAGCGCCAGTACCAGCAGCAGCGGCGTGCCGTACAGCGCCGGAACCGGCCCGCGAGCGACCGCAAACAGCGACAGAAACGCGGCGGCAAAGGCGATGCCCGGCACAAGATAGGGCAAAAAAGTCAGCTGGCGCAGGAAGGAAGAGAGCCAGCGGAAGTGGCAGCGCATCACTGCGTAGCCAACCAGCAGGCCGAGAATACCGCAGACGATGGACGCCGAGCCGACGATCAGCAGCGTATTCCATACCGTCTGCCAGAACTCGGCCGTGAGCAGAATGCCGTTACGCAGGGCCACGGTATCGAGGTCATGACCAATCCAGTAGGCGAGGGTGAAGTTATCGGCGGTAAAGCGGCCGGGCAGCGTCATTATCGTTGACAGGAACAGGGTCAGAAGCGGAATCGCCACGCCCAGCAGGACGAACAGCAGCGGCAGCCCGGCAGCGGCGATGCGCCAGTGTCCCAGGCTGCGGCGGCGCTCCATGGTGCCCTTGCCGCCCACCGTAACGAAACGACGGGCCTCGCGCAGCATTTTCATATCCAGCATCAGGGTCAGCATTCCCATCAGCATAATCACCGTGGCGATCACCGCTGCCACGCCCGACTGCCGGGTGCCAATCGCCCGGTACAATCCGGTGGACAGCGTATCGAAATGCACCGGCAGGCCGAGAATATAGGGCAGGGCGAACTCGCCTATGCAGTCGGCGAAAATCAGCAGGGCGGCGGAGAGCAGCGCCGGACGAACCAGAGGGATAATAATTTTAAAGGCGATAACGTTATGTGAAGCGCCAAGTATCTGGGCGCACTCTTCCATCTGGCTGTCCATGCGTTTCAGGGCGTTGCCGACGATCAGAATAACCAGCGGTGTGT	390_221	-	Rad17	PF03215.18	0.014	13.8	0.1	0.022	13.1	0.1	1.2	1	0	0	1	1	1	0	-	-1	GACGCGCTGCTGCTGGCCGCCGGAGAGCTGTGCCGGATAGCGTTTGGCGTAATCAGCGATACGCAATTTCTCCATCACGTCCTGACAGCGGGCGATGCGCTCTTTAGCGGCGATTTTTTGCAAACGCAGGCCAAAATCAACGTTCTGCTCTACGGTCATGTGCGGCCAGAGCGCATAGCTCTGAAAGACCAGGCCAATCCCGCGTTTTTCCGGCGGGACGTAGATGCCGTGGGCTATTGAGTCAACGATCCTATCGCCGATAGCAATCTCGCCGCCGCAGGCGTGCTCGATGCCGGCAATCATGCGCAGGATCGTAGTTTTTCCGCAGCCGGAGGGTCCCAGCAGGCACATAAATTCGCCGTCTTTTACCGTCAGGTTGATATTGTTTACCGCCGGGGTATCGCTGCCCGGATAGGTTTTTGTCAGATTATTTAAGTGAATCGTCGGCATTTTATTTCTCCAGACCCTCTGCAAGACCGGTACCGGTGATCTTTTGGATCATCAATGTGCCAGCCCATGAAATCAGTGCGATCATCAGCACCACGGCATTGGCTGCCTGCTGGTAGTTGTAGTCAATCAGGCGCAAGGACCAGGTGGTCAGGACATCCGTTGCGGGAGTCGCGAGGATGACGAACAGGCTGACGCCCTTGATGCCCGAGATAAACGGCAGCAGGATTCCTGTTGCCAGCGGTGCGGCCTGAACAGGAACAACGATGCGGCGGATACGGGTGAACCATCCGGCGCCGGCAATGCGCGCGGCTTCTTCGGATTCTTTACCTAGCTGGGTCATCGCGGCAATACCGGAGCGGCTGGCGTACGGCATTTTTTCCGCAATCAGCGCCAGTACCAGCAGCAGCGGCGTGCCGTACAGCGCCGGAACCGGCCCGCGAGCGACCGCAAACAGCGACAGAAACGCGGCGGCAAAGGCGATGCCCGGCACAAGATAGGGCAAAAAAGTCAGCTGGCGCAGGAAGGAAGAGAGCCAGCGGAAGTGGCAGCGCATCACTGCGTAGCCAACCAGCAGGCCGAGAATACCGCAGACGATGGACGCCGAGCCGACGATCAGCAGCGTATTCCATACCGTCTGCCAGAACTCGGCCGTGAGCAGAATGCCGTTACGCAGGGCCACGGTATCGAGGTCATGACCAATCCAGTAGGCGAGGGTGAAGTTATCGGCGGTAAAGCGGCCGGGCAGCGTCATTATCGTTGACAGGAACAGGGTCAGAAGCGGAATCGCCACGCCCAGCAGGACGAACAGCAGCGGCAGCCCGGCAGCGGCGATGCGCCAGTGTCCCAGGCTGCGGCGGCGCTCCATGGTGCCCTTGCCGCCCACCGTAACGAAACGACGGGCCTCGCGCAGCATTTTCATATCCAGCATCAGGGTCAGCATTCCCATCAGCATAATCACCGTGGCGATCACCGCTGCCACGCCCGACTGCCGGGTGCCAATCGCCCGGTACAATCCGGTGGACAGCGTATCGAAATGCACCGGCAGGCCGAGAATATAGGGCAGGGCGAACTCGCCTATGCAGTCGGCGAAAATCAGCAGGGCGGCGGAGAGCAGCGCCGGACGAACCAGAGGGATAATAATTTTAAAGGCGATAACGTTATGTGAAGCGCCAAGTATCTGGGCGCACTCTTCCATCTGGCTGTCCATGCGTTTCAGGGCGTTGCCGACGATCAGAATAACCAGCGGTGTGT
212127	GACGCGCTGCTGCTGGCCGCCGGAGAGCTGTGCCGGATAGCGTTTGGCGTAATCAGCGATACGCAATTTCTCCATCACGTCCTGACAGCGGGCGATGCGCTCTTTAGCGGCGATTTTTTGCAAACGCAGGCCAAAATCAACGTTCTGCTCTACGGTCATGTGCGGCCAGAGCGCATAGCTCTGAAAGACCAGGCCAATCCCGCGTTTTTCCGGCGGGACGTAGATGCCGTGGGCTATTGAGTCAACGATCCTATCGCCGATAGCAATCTCGCCGCCGCAGGCGTGCTCGATGCCGGCAATCATGCGCAGGATCGTAGTTTTTCCGCAGCCGGAGGGTCCCAGCAGGCACATAAATTCGCCGTCTTTTACCGTCAGGTTGATATTGTTTACCGCCGGGGTATCGCTGCCCGGATAGGTTTTTGTCAGATTATTTAAGTGAATCGTCGGCATTTTATTTCTCCAGACCCTCTGCAAGACCGGTACCGGTGATCTTTTGGATCATCAATGTGCCAGCCCATGAAATCAGTGCGATCATCAGCACCACGGCATTGGCTGCCTGCTGGTAGTTGTAGTCAATCAGGCGCAAGGACCAGGTGGTCAGGACATCCGTTGCGGGAGTCGCGAGGATGACGAACAGGCTGACGCCCTTGATGCCCGAGATAAACGGCAGCAGGATTCCTGTTGCCAGCGGTGCGGCCTGAACAGGAACAACGATGCGGCGGATACGGGTGAACCATCCGGCGCCGGCAATGCGCGCGGCTTCTTCGGATTCTTTACCTAGCTGGGTCATCGCGGCAATACCGGAGCGGCTGGCGTACGGCATTTTTTCCGCAATCAGCGCCAGTACCAGCAGCAGCGGCGTGCCGTACAGCGCCGGAACCGGCCCGCGAGCGACCGCAAACAGCGACAGAAACGCGGCGGCAAAGGCGATGCCCGGCACAAGATAGGGCAAAAAAGTCAGCTGGCGCAGGAAGGAAGAGAGCCAGCGGAAGTGGCAGCGCATCACTGCGTAGCCAACCAGCAGGCCGAGAATACCGCAGACGATGGACGCCGAGCCGACGATCAGCAGCGTATTCCATACCGTCTGCCAGAACTCGGCCGTGAGCAGAATGCCGTTACGCAGGGCCACGGTATCGAGGTCATGACCAATCCAGTAGGCGAGGGTGAAGTTATCGGCGGTAAAGCGGCCGGGCAGCGTCATTATCGTTGACAGGAACAGGGTCAGAAGCGGAATCGCCACGCCCAGCAGGACGAACAGCAGCGGCAGCCCGGCAGCGGCGATGCGCCAGTGTCCCAGGCTGCGGCGGCGCTCCATGGTGCCCTTGCCGCCCACCGTAACGAAACGACGGGCCTCGCGCAGCATTTTCATATCCAGCATCAGGGTCAGCATTCCCATCAGCATAATCACCGTGGCGATCACCGCTGCCACGCCCGACTGCCGGGTGCCAATCGCCCGGTACAATCCGGTGGACAGCGTATCGAAATGCACCGGCAGGCCGAGAATATAGGGCAGGGCGAACTCGCCTATGCAGTCGGCGAAAATCAGCAGGGCGGCGGAGAGCAGCGCCGGACGAACCAGAGGGATAATAATTTTAAAGGCGATAACGTTATGTGAAGCGCCAAGTATCTGGGCGCACTCTTCCATCTGGCTGTCCATGCGTTTCAGGGCGTTGCCGACGATCAGAATAACCAGCGGTGTGT	390_221	-	RsgA_GTPase	PF03193.19	0.013	13.8	0.0	0.021	13.2	0.0	1.2	1	0	0	1	1	1	0	-	-1	GACGCGCTGCTGCTGGCCGCCGGAGAGCTGTGCCGGATAGCGTTTGGCGTAATCAGCGATACGCAATTTCTCCATCACGTCCTGACAGCGGGCGATGCGCTCTTTAGCGGCGATTTTTTGCAAACGCAGGCCAAAATCAACGTTCTGCTCTACGGTCATGTGCGGCCAGAGCGCATAGCTCTGAAAGACCAGGCCAATCCCGCGTTTTTCCGGCGGGACGTAGATGCCGTGGGCTATTGAGTCAACGATCCTATCGCCGATAGCAATCTCGCCGCCGCAGGCGTGCTCGATGCCGGCAATCATGCGCAGGATCGTAGTTTTTCCGCAGCCGGAGGGTCCCAGCAGGCACATAAATTCGCCGTCTTTTACCGTCAGGTTGATATTGTTTACCGCCGGGGTATCGCTGCCCGGATAGGTTTTTGTCAGATTATTTAAGTGAATCGTCGGCATTTTATTTCTCCAGACCCTCTGCAAGACCGGTACCGGTGATCTTTTGGATCATCAATGTGCCAGCCCATGAAATCAGTGCGATCATCAGCACCACGGCATTGGCTGCCTGCTGGTAGTTGTAGTCAATCAGGCGCAAGGACCAGGTGGTCAGGACATCCGTTGCGGGAGTCGCGAGGATGACGAACAGGCTGACGCCCTTGATGCCCGAGATAAACGGCAGCAGGATTCCTGTTGCCAGCGGTGCGGCCTGAACAGGAACAACGATGCGGCGGATACGGGTGAACCATCCGGCGCCGGCAATGCGCGCGGCTTCTTCGGATTCTTTACCTAGCTGGGTCATCGCGGCAATACCGGAGCGGCTGGCGTACGGCATTTTTTCCGCAATCAGCGCCAGTACCAGCAGCAGCGGCGTGCCGTACAGCGCCGGAACCGGCCCGCGAGCGACCGCAAACAGCGACAGAAACGCGGCGGCAAAGGCGATGCCCGGCACAAGATAGGGCAAAAAAGTCAGCTGGCGCAGGAAGGAAGAGAGCCAGCGGAAGTGGCAGCGCATCACTGCGTAGCCAACCAGCAGGCCGAGAATACCGCAGACGATGGACGCCGAGCCGACGATCAGCAGCGTATTCCATACCGTCTGCCAGAACTCGGCCGTGAGCAGAATGCCGTTACGCAGGGCCACGGTATCGAGGTCATGACCAATCCAGTAGGCGAGGGTGAAGTTATCGGCGGTAAAGCGGCCGGGCAGCGTCATTATCGTTGACAGGAACAGGGTCAGAAGCGGAATCGCCACGCCCAGCAGGACGAACAGCAGCGGCAGCCCGGCAGCGGCGATGCGCCAGTGTCCCAGGCTGCGGCGGCGCTCCATGGTGCCCTTGCCGCCCACCGTAACGAAACGACGGGCCTCGCGCAGCATTTTCATATCCAGCATCAGGGTCAGCATTCCCATCAGCATAATCACCGTGGCGATCACCGCTGCCACGCCCGACTGCCGGGTGCCAATCGCCCGGTACAATCCGGTGGACAGCGTATCGAAATGCACCGGCAGGCCGAGAATATAGGGCAGGGCGAACTCGCCTATGCAGTCGGCGAAAATCAGCAGGGCGGCGGAGAGCAGCGCCGGACGAACCAGAGGGATAATAATTTTAAAGGCGATAACGTTATGTGAAGCGCCAAGTATCTGGGCGCACTCTTCCATCTGGCTGTCCATGCGTTTCAGGGCGTTGCCGACGATCAGAATAACCAGCGGTGTGT
212128	GACGCGCTGCTGCTGGCCGCCGGAGAGCTGGCTGGGGCGGTGGTCGAGGCGGTTTTCGAGCCCTACGACGCCGACGACTTTCCTGAACCAGTCGCGGTCGACCGGGCGGTGCGCGATCTGCAGCGGCAGCAGAATGTTCTCCTCGGCCGTCAACGTTGGCACGAGGTTGAAGGACTGGAAGATGAAGCCGATCTCTTTGCGCCGCAGTTGGGTGAGCTGCTTCTGCTTCATTGACGAGACCTCGAGGTCTTCGACGAACACCTGTCCGCTCGTCGGCACGTCCAATCCGGCCATGCAGTGCATGAGTGTCGACTTGCCGGATCCGGACGGCCCCATGATTGCGGTGAGCTCGCCGCGCTGGAATTCGACGCTGACATGGTTGAGCGCCGTCACTTGGCTGTCCGTATCGCCGTAGGTCTTGACCAGATCGACTGCGCGGGCGACGACCGGGTCGTCAGGATTTGTGACTGTGCGGGCTTGTTTGCTCATGGAAACCTTTCCACCGGGCTTGCGTCGCCCGGTATCCGATGGGTGGGATGCGCCAATCTGCATATGTGCATGGCACGGCGCGATATCTGCCCCGCAAAACGGCGCAGGCCCCTTCATCTTCACTGCACGACCGCTCCATATGAGTCGAATATGGTCATGGATGAGGGTCGTTTGCACAGACCACAGTACCGGAAGCAGGGTATGCTGGATCGCACAATCTCACGAGATGGAAGGTGCCATGGATGCGCAAGTGCTGATGGAGCGATTCATCGAATATCTGCGCTCCAACCGGGGACTCAGCGAGCACACCTGCATGGCGTACCGCGGCGATATTCTGCAGTGCCTGGAAGCGCTCGATGCCTTCGGCCGTGGGAATCCCGACGATGTCACGCTTGACGACCTGCGCATGTGGATGGGGCGCATGGCGCATACCGTGGGCAAGACGTCGCTCGCCCGCAAAACGATAGCCGTCCGTAGTTTCTTCACCTGGGCCTATGAGCATGGGATGCTCGCCCACAACCCGGCGCATGCATTGCGCACGCCGAAAATCGACAGGAACCTGCCGGCCGTGTTGAACGAGGACCAGGCCGAACGACTGATGGACACCGTGGATGCCGAAGCAGGGGAGAAGAACGCGGGCAAGTCGAAGGACGACGCCTTGAACGCTCATGCAAAGGCGCTCCGTGACTGTGCGATGCTGGAATTGCTGTATGCCACGGGTATGCGTGTGGGCGAACTCGTGGGATTGGACATGGGCTCGTTCGACTGGTCGAACCGCACAGTGCGTGTACTCGGCAAGGGGAACAAGACGCGAGTCATCCCGTTCGGGGCTCCGGCACAACAGGCAGTTGAGCACTGGCTGCACGGGGGAAGGCCGGTATTCGCGAATGGGAACAGCGGCAACGCGGTGTTCATTGGTGTACGTGGGTGCCGCATCGACCAGCGTGTGGTGCGTCAGGTGGTGCATGAGCAGGCCGAGCAGGCGGGGGTGCCTGACATCTCGCCGCATGCGTTGCGCCATTCCGCCGCCACCCATATGCTCGACGGGGGTGCGGATCTGCGCGAGGTGCAGGAGATGCTCGGCCATTCCTCGTTGCAGACCACGCAACGATATGCGCATGTCTCGATCGAACAGCTCAAGGACCGCTATAGGCAGGCCTTTCCCCGAGCATAGGGCGCATTGCCCCGGACCGTCGGCGTCACTTGTTAACA	390_222	-	AAA_16	PF13191.9	0.0069	15.2	0.0	0.012	14.5	0.0	1.3	1	0	0	1	1	1	1	-	-1	GACGCGCTGCTGCTGGCCGCCGGAGAGCTGGCTGGGGCGGTGGTCGAGGCGGTTTTCGAGCCCTACGACGCCGACGACTTTCCTGAACCAGTCGCGGTCGACCGGGCGGTGCGCGATCTGCAGCGGCAGCAGAATGTTCTCCTCGGCCGTCAACGTTGGCACGAGGTTGAAGGACTGGAAGATGAAGCCGATCTCTTTGCGCCGCAGTTGGGTGAGCTGCTTCTGCTTCATTGACGAGACCTCGAGGTCTTCGACGAACACCTGTCCGCTCGTCGGCACGTCCAATCCGGCCATGCAGTGCATGAGTGTCGACTTGCCGGATCCGGACGGCCCCATGATTGCGGTGAGCTCGCCGCGCTGGAATTCGACGCTGACATGGTTGAGCGCCGTCACTTGGCTGTCCGTATCGCCGTAGGTCTTGACCAGATCGACTGCGCGGGCGACGACCGGGTCGTCAGGATTTGTGACTGTGCGGGCTTGTTTGCTCATGGAAACCTTTCCACCGGGCTTGCGTCGCCCGGTATCCGATGGGTGGGATGCGCCAATCTGCATATGTGCATGGCACGGCGCGATATCTGCCCCGCAAAACGGCGCAGGCCCCTTCATCTTCACTGCACGACCGCTCCATATGAGTCGAATATGGTCATGGATGAGGGTCGTTTGCACAGACCACAGTACCGGAAGCAGGGTATGCTGGATCGCACAATCTCACGAGATGGAAGGTGCCATGGATGCGCAAGTGCTGATGGAGCGATTCATCGAATATCTGCGCTCCAACCGGGGACTCAGCGAGCACACCTGCATGGCGTACCGCGGCGATATTCTGCAGTGCCTGGAAGCGCTCGATGCCTTCGGCCGTGGGAATCCCGACGATGTCACGCTTGACGACCTGCGCATGTGGATGGGGCGCATGGCGCATACCGTGGGCAAGACGTCGCTCGCCCGCAAAACGATAGCCGTCCGTAGTTTCTTCACCTGGGCCTATGAGCATGGGATGCTCGCCCACAACCCGGCGCATGCATTGCGCACGCCGAAAATCGACAGGAACCTGCCGGCCGTGTTGAACGAGGACCAGGCCGAACGACTGATGGACACCGTGGATGCCGAAGCAGGGGAGAAGAACGCGGGCAAGTCGAAGGACGACGCCTTGAACGCTCATGCAAAGGCGCTCCGTGACTGTGCGATGCTGGAATTGCTGTATGCCACGGGTATGCGTGTGGGCGAACTCGTGGGATTGGACATGGGCTCGTTCGACTGGTCGAACCGCACAGTGCGTGTACTCGGCAAGGGGAACAAGACGCGAGTCATCCCGTTCGGGGCTCCGGCACAACAGGCAGTTGAGCACTGGCTGCACGGGGGAAGGCCGGTATTCGCGAATGGGAACAGCGGCAACGCGGTGTTCATTGGTGTACGTGGGTGCCGCATCGACCAGCGTGTGGTGCGTCAGGTGGTGCATGAGCAGGCCGAGCAGGCGGGGGTGCCTGACATCTCGCCGCATGCGTTGCGCCATTCCGCCGCCACCCATATGCTCGACGGGGGTGCGGATCTGCGCGAGGTGCAGGAGATGCTCGGCCATTCCTCGTTGCAGACCACGCAACGATATGCGCATGTCTCGATCGAACAGCTCAAGGACCGCTATAGGCAGGCCTTTCCCCGAGCATAGGGCGCATTGCCCCGGACCGTCGGCGTCACTTGTTAACA
212129	GACGCGCTGCTGCTGGCCGCCGGAGAGCTGGCTGGGGCGGTGGTCGAGGCGGTTTTCGAGCCCTACGACGCCGACGACTTTCCTGAACCAGTCGCGGTCGACCGGGCGGTGCGCGATCTGCAGCGGCAGCAGAATGTTCTCCTCGGCCGTCAACGTTGGCACGAGGTTGAAGGACTGGAAGATGAAGCCGATCTCTTTGCGCCGCAGTTGGGTGAGCTGCTTCTGCTTCATTGACGAGACCTCGAGGTCTTCGACGAACACCTGTCCGCTCGTCGGCACGTCCAATCCGGCCATGCAGTGCATGAGTGTCGACTTGCCGGATCCGGACGGCCCCATGATTGCGGTGAGCTCGCCGCGCTGGAATTCGACGCTGACATGGTTGAGCGCCGTCACTTGGCTGTCCGTATCGCCGTAGGTCTTGACCAGATCGACTGCGCGGGCGACGACCGGGTCGTCAGGATTTGTGACTGTGCGGGCTTGTTTGCTCATGGAAACCTTTCCACCGGGCTTGCGTCGCCCGGTATCCGATGGGTGGGATGCGCCAATCTGCATATGTGCATGGCACGGCGCGATATCTGCCCCGCAAAACGGCGCAGGCCCCTTCATCTTCACTGCACGACCGCTCCATATGAGTCGAATATGGTCATGGATGAGGGTCGTTTGCACAGACCACAGTACCGGAAGCAGGGTATGCTGGATCGCACAATCTCACGAGATGGAAGGTGCCATGGATGCGCAAGTGCTGATGGAGCGATTCATCGAATATCTGCGCTCCAACCGGGGACTCAGCGAGCACACCTGCATGGCGTACCGCGGCGATATTCTGCAGTGCCTGGAAGCGCTCGATGCCTTCGGCCGTGGGAATCCCGACGATGTCACGCTTGACGACCTGCGCATGTGGATGGGGCGCATGGCGCATACCGTGGGCAAGACGTCGCTCGCCCGCAAAACGATAGCCGTCCGTAGTTTCTTCACCTGGGCCTATGAGCATGGGATGCTCGCCCACAACCCGGCGCATGCATTGCGCACGCCGAAAATCGACAGGAACCTGCCGGCCGTGTTGAACGAGGACCAGGCCGAACGACTGATGGACACCGTGGATGCCGAAGCAGGGGAGAAGAACGCGGGCAAGTCGAAGGACGACGCCTTGAACGCTCATGCAAAGGCGCTCCGTGACTGTGCGATGCTGGAATTGCTGTATGCCACGGGTATGCGTGTGGGCGAACTCGTGGGATTGGACATGGGCTCGTTCGACTGGTCGAACCGCACAGTGCGTGTACTCGGCAAGGGGAACAAGACGCGAGTCATCCCGTTCGGGGCTCCGGCACAACAGGCAGTTGAGCACTGGCTGCACGGGGGAAGGCCGGTATTCGCGAATGGGAACAGCGGCAACGCGGTGTTCATTGGTGTACGTGGGTGCCGCATCGACCAGCGTGTGGTGCGTCAGGTGGTGCATGAGCAGGCCGAGCAGGCGGGGGTGCCTGACATCTCGCCGCATGCGTTGCGCCATTCCGCCGCCACCCATATGCTCGACGGGGGTGCGGATCTGCGCGAGGTGCAGGAGATGCTCGGCCATTCCTCGTTGCAGACCACGCAACGATATGCGCATGTCTCGATCGAACAGCTCAAGGACCGCTATAGGCAGGCCTTTCCCCGAGCATAGGGCGCATTGCCCCGGACCGTCGGCGTCACTTGTTAACA	390_222	-	AAA_22	PF13401.9	0.02	13.6	0.0	0.033	12.9	0.0	1.3	1	0	0	1	1	1	0	-	-1	GACGCGCTGCTGCTGGCCGCCGGAGAGCTGGCTGGGGCGGTGGTCGAGGCGGTTTTCGAGCCCTACGACGCCGACGACTTTCCTGAACCAGTCGCGGTCGACCGGGCGGTGCGCGATCTGCAGCGGCAGCAGAATGTTCTCCTCGGCCGTCAACGTTGGCACGAGGTTGAAGGACTGGAAGATGAAGCCGATCTCTTTGCGCCGCAGTTGGGTGAGCTGCTTCTGCTTCATTGACGAGACCTCGAGGTCTTCGACGAACACCTGTCCGCTCGTCGGCACGTCCAATCCGGCCATGCAGTGCATGAGTGTCGACTTGCCGGATCCGGACGGCCCCATGATTGCGGTGAGCTCGCCGCGCTGGAATTCGACGCTGACATGGTTGAGCGCCGTCACTTGGCTGTCCGTATCGCCGTAGGTCTTGACCAGATCGACTGCGCGGGCGACGACCGGGTCGTCAGGATTTGTGACTGTGCGGGCTTGTTTGCTCATGGAAACCTTTCCACCGGGCTTGCGTCGCCCGGTATCCGATGGGTGGGATGCGCCAATCTGCATATGTGCATGGCACGGCGCGATATCTGCCCCGCAAAACGGCGCAGGCCCCTTCATCTTCACTGCACGACCGCTCCATATGAGTCGAATATGGTCATGGATGAGGGTCGTTTGCACAGACCACAGTACCGGAAGCAGGGTATGCTGGATCGCACAATCTCACGAGATGGAAGGTGCCATGGATGCGCAAGTGCTGATGGAGCGATTCATCGAATATCTGCGCTCCAACCGGGGACTCAGCGAGCACACCTGCATGGCGTACCGCGGCGATATTCTGCAGTGCCTGGAAGCGCTCGATGCCTTCGGCCGTGGGAATCCCGACGATGTCACGCTTGACGACCTGCGCATGTGGATGGGGCGCATGGCGCATACCGTGGGCAAGACGTCGCTCGCCCGCAAAACGATAGCCGTCCGTAGTTTCTTCACCTGGGCCTATGAGCATGGGATGCTCGCCCACAACCCGGCGCATGCATTGCGCACGCCGAAAATCGACAGGAACCTGCCGGCCGTGTTGAACGAGGACCAGGCCGAACGACTGATGGACACCGTGGATGCCGAAGCAGGGGAGAAGAACGCGGGCAAGTCGAAGGACGACGCCTTGAACGCTCATGCAAAGGCGCTCCGTGACTGTGCGATGCTGGAATTGCTGTATGCCACGGGTATGCGTGTGGGCGAACTCGTGGGATTGGACATGGGCTCGTTCGACTGGTCGAACCGCACAGTGCGTGTACTCGGCAAGGGGAACAAGACGCGAGTCATCCCGTTCGGGGCTCCGGCACAACAGGCAGTTGAGCACTGGCTGCACGGGGGAAGGCCGGTATTCGCGAATGGGAACAGCGGCAACGCGGTGTTCATTGGTGTACGTGGGTGCCGCATCGACCAGCGTGTGGTGCGTCAGGTGGTGCATGAGCAGGCCGAGCAGGCGGGGGTGCCTGACATCTCGCCGCATGCGTTGCGCCATTCCGCCGCCACCCATATGCTCGACGGGGGTGCGGATCTGCGCGAGGTGCAGGAGATGCTCGGCCATTCCTCGTTGCAGACCACGCAACGATATGCGCATGTCTCGATCGAACAGCTCAAGGACCGCTATAGGCAGGCCTTTCCCCGAGCATAGGGCGCATTGCCCCGGACCGTCGGCGTCACTTGTTAACA
212130	GACGCGCTGCTGCTGGCCGCCGGAGAGCTGGCTGGGGCGGTGGTCGAGGCGGTTTTCGAGCCCTACGACGCCGACGACTTTCCTGAACCAGTCGCGGTCGACCGGGCGGTGCGCGATCTGCAGCGGCAGCAGAATGTTCTCCTCGGCCGTCAACGTTGGCACGAGGTTGAAGGACTGGAAGATGAAGCCGATCTCTTTGCGCCGCAGTTGGGTGAGCTGCTTCTGCTTCATTGACGAGACCTCGAGGTCTTCGACGAACACCTGTCCGCTCGTCGGCACGTCCAATCCGGCCATGCAGTGCATGAGTGTCGACTTGCCGGATCCGGACGGCCCCATGATTGCGGTGAGCTCGCCGCGCTGGAATTCGACGCTGACATGGTTGAGCGCCGTCACTTGGCTGTCCGTATCGCCGTAGGTCTTGACCAGATCGACTGCGCGGGCGACGACCGGGTCGTCAGGATTTGTGACTGTGCGGGCTTGTTTGCTCATGGAAACCTTTCCACCGGGCTTGCGTCGCCCGGTATCCGATGGGTGGGATGCGCCAATCTGCATATGTGCATGGCACGGCGCGATATCTGCCCCGCAAAACGGCGCAGGCCCCTTCATCTTCACTGCACGACCGCTCCATATGAGTCGAATATGGTCATGGATGAGGGTCGTTTGCACAGACCACAGTACCGGAAGCAGGGTATGCTGGATCGCACAATCTCACGAGATGGAAGGTGCCATGGATGCGCAAGTGCTGATGGAGCGATTCATCGAATATCTGCGCTCCAACCGGGGACTCAGCGAGCACACCTGCATGGCGTACCGCGGCGATATTCTGCAGTGCCTGGAAGCGCTCGATGCCTTCGGCCGTGGGAATCCCGACGATGTCACGCTTGACGACCTGCGCATGTGGATGGGGCGCATGGCGCATACCGTGGGCAAGACGTCGCTCGCCCGCAAAACGATAGCCGTCCGTAGTTTCTTCACCTGGGCCTATGAGCATGGGATGCTCGCCCACAACCCGGCGCATGCATTGCGCACGCCGAAAATCGACAGGAACCTGCCGGCCGTGTTGAACGAGGACCAGGCCGAACGACTGATGGACACCGTGGATGCCGAAGCAGGGGAGAAGAACGCGGGCAAGTCGAAGGACGACGCCTTGAACGCTCATGCAAAGGCGCTCCGTGACTGTGCGATGCTGGAATTGCTGTATGCCACGGGTATGCGTGTGGGCGAACTCGTGGGATTGGACATGGGCTCGTTCGACTGGTCGAACCGCACAGTGCGTGTACTCGGCAAGGGGAACAAGACGCGAGTCATCCCGTTCGGGGCTCCGGCACAACAGGCAGTTGAGCACTGGCTGCACGGGGGAAGGCCGGTATTCGCGAATGGGAACAGCGGCAACGCGGTGTTCATTGGTGTACGTGGGTGCCGCATCGACCAGCGTGTGGTGCGTCAGGTGGTGCATGAGCAGGCCGAGCAGGCGGGGGTGCCTGACATCTCGCCGCATGCGTTGCGCCATTCCGCCGCCACCCATATGCTCGACGGGGGTGCGGATCTGCGCGAGGTGCAGGAGATGCTCGGCCATTCCTCGTTGCAGACCACGCAACGATATGCGCATGTCTCGATCGAACAGCTCAAGGACCGCTATAGGCAGGCCTTTCCCCGAGCATAGGGCGCATTGCCCCGGACCGTCGGCGTCACTTGTTAACA	390_222	-	AAA_23	PF13476.9	0.00016	20.8	0.0	0.00026	20.0	0.0	1.2	1	0	0	1	1	1	1	-	-1	GACGCGCTGCTGCTGGCCGCCGGAGAGCTGGCTGGGGCGGTGGTCGAGGCGGTTTTCGAGCCCTACGACGCCGACGACTTTCCTGAACCAGTCGCGGTCGACCGGGCGGTGCGCGATCTGCAGCGGCAGCAGAATGTTCTCCTCGGCCGTCAACGTTGGCACGAGGTTGAAGGACTGGAAGATGAAGCCGATCTCTTTGCGCCGCAGTTGGGTGAGCTGCTTCTGCTTCATTGACGAGACCTCGAGGTCTTCGACGAACACCTGTCCGCTCGTCGGCACGTCCAATCCGGCCATGCAGTGCATGAGTGTCGACTTGCCGGATCCGGACGGCCCCATGATTGCGGTGAGCTCGCCGCGCTGGAATTCGACGCTGACATGGTTGAGCGCCGTCACTTGGCTGTCCGTATCGCCGTAGGTCTTGACCAGATCGACTGCGCGGGCGACGACCGGGTCGTCAGGATTTGTGACTGTGCGGGCTTGTTTGCTCATGGAAACCTTTCCACCGGGCTTGCGTCGCCCGGTATCCGATGGGTGGGATGCGCCAATCTGCATATGTGCATGGCACGGCGCGATATCTGCCCCGCAAAACGGCGCAGGCCCCTTCATCTTCACTGCACGACCGCTCCATATGAGTCGAATATGGTCATGGATGAGGGTCGTTTGCACAGACCACAGTACCGGAAGCAGGGTATGCTGGATCGCACAATCTCACGAGATGGAAGGTGCCATGGATGCGCAAGTGCTGATGGAGCGATTCATCGAATATCTGCGCTCCAACCGGGGACTCAGCGAGCACACCTGCATGGCGTACCGCGGCGATATTCTGCAGTGCCTGGAAGCGCTCGATGCCTTCGGCCGTGGGAATCCCGACGATGTCACGCTTGACGACCTGCGCATGTGGATGGGGCGCATGGCGCATACCGTGGGCAAGACGTCGCTCGCCCGCAAAACGATAGCCGTCCGTAGTTTCTTCACCTGGGCCTATGAGCATGGGATGCTCGCCCACAACCCGGCGCATGCATTGCGCACGCCGAAAATCGACAGGAACCTGCCGGCCGTGTTGAACGAGGACCAGGCCGAACGACTGATGGACACCGTGGATGCCGAAGCAGGGGAGAAGAACGCGGGCAAGTCGAAGGACGACGCCTTGAACGCTCATGCAAAGGCGCTCCGTGACTGTGCGATGCTGGAATTGCTGTATGCCACGGGTATGCGTGTGGGCGAACTCGTGGGATTGGACATGGGCTCGTTCGACTGGTCGAACCGCACAGTGCGTGTACTCGGCAAGGGGAACAAGACGCGAGTCATCCCGTTCGGGGCTCCGGCACAACAGGCAGTTGAGCACTGGCTGCACGGGGGAAGGCCGGTATTCGCGAATGGGAACAGCGGCAACGCGGTGTTCATTGGTGTACGTGGGTGCCGCATCGACCAGCGTGTGGTGCGTCAGGTGGTGCATGAGCAGGCCGAGCAGGCGGGGGTGCCTGACATCTCGCCGCATGCGTTGCGCCATTCCGCCGCCACCCATATGCTCGACGGGGGTGCGGATCTGCGCGAGGTGCAGGAGATGCTCGGCCATTCCTCGTTGCAGACCACGCAACGATATGCGCATGTCTCGATCGAACAGCTCAAGGACCGCTATAGGCAGGCCTTTCCCCGAGCATAGGGCGCATTGCCCCGGACCGTCGGCGTCACTTGTTAACA
212131	GACGCGCTGCTGCTGGCCGCCGGAGAGCTGGCTGGGGCGGTGGTCGAGGCGGTTTTCGAGCCCTACGACGCCGACGACTTTCCTGAACCAGTCGCGGTCGACCGGGCGGTGCGCGATCTGCAGCGGCAGCAGAATGTTCTCCTCGGCCGTCAACGTTGGCACGAGGTTGAAGGACTGGAAGATGAAGCCGATCTCTTTGCGCCGCAGTTGGGTGAGCTGCTTCTGCTTCATTGACGAGACCTCGAGGTCTTCGACGAACACCTGTCCGCTCGTCGGCACGTCCAATCCGGCCATGCAGTGCATGAGTGTCGACTTGCCGGATCCGGACGGCCCCATGATTGCGGTGAGCTCGCCGCGCTGGAATTCGACGCTGACATGGTTGAGCGCCGTCACTTGGCTGTCCGTATCGCCGTAGGTCTTGACCAGATCGACTGCGCGGGCGACGACCGGGTCGTCAGGATTTGTGACTGTGCGGGCTTGTTTGCTCATGGAAACCTTTCCACCGGGCTTGCGTCGCCCGGTATCCGATGGGTGGGATGCGCCAATCTGCATATGTGCATGGCACGGCGCGATATCTGCCCCGCAAAACGGCGCAGGCCCCTTCATCTTCACTGCACGACCGCTCCATATGAGTCGAATATGGTCATGGATGAGGGTCGTTTGCACAGACCACAGTACCGGAAGCAGGGTATGCTGGATCGCACAATCTCACGAGATGGAAGGTGCCATGGATGCGCAAGTGCTGATGGAGCGATTCATCGAATATCTGCGCTCCAACCGGGGACTCAGCGAGCACACCTGCATGGCGTACCGCGGCGATATTCTGCAGTGCCTGGAAGCGCTCGATGCCTTCGGCCGTGGGAATCCCGACGATGTCACGCTTGACGACCTGCGCATGTGGATGGGGCGCATGGCGCATACCGTGGGCAAGACGTCGCTCGCCCGCAAAACGATAGCCGTCCGTAGTTTCTTCACCTGGGCCTATGAGCATGGGATGCTCGCCCACAACCCGGCGCATGCATTGCGCACGCCGAAAATCGACAGGAACCTGCCGGCCGTGTTGAACGAGGACCAGGCCGAACGACTGATGGACACCGTGGATGCCGAAGCAGGGGAGAAGAACGCGGGCAAGTCGAAGGACGACGCCTTGAACGCTCATGCAAAGGCGCTCCGTGACTGTGCGATGCTGGAATTGCTGTATGCCACGGGTATGCGTGTGGGCGAACTCGTGGGATTGGACATGGGCTCGTTCGACTGGTCGAACCGCACAGTGCGTGTACTCGGCAAGGGGAACAAGACGCGAGTCATCCCGTTCGGGGCTCCGGCACAACAGGCAGTTGAGCACTGGCTGCACGGGGGAAGGCCGGTATTCGCGAATGGGAACAGCGGCAACGCGGTGTTCATTGGTGTACGTGGGTGCCGCATCGACCAGCGTGTGGTGCGTCAGGTGGTGCATGAGCAGGCCGAGCAGGCGGGGGTGCCTGACATCTCGCCGCATGCGTTGCGCCATTCCGCCGCCACCCATATGCTCGACGGGGGTGCGGATCTGCGCGAGGTGCAGGAGATGCTCGGCCATTCCTCGTTGCAGACCACGCAACGATATGCGCATGTCTCGATCGAACAGCTCAAGGACCGCTATAGGCAGGCCTTTCCCCGAGCATAGGGCGCATTGCCCCGGACCGTCGGCGTCACTTGTTAACA	390_222	-	AAA_25	PF13481.9	0.01	13.9	0.0	0.017	13.1	0.0	1.3	1	0	0	1	1	1	0	-	-1	GACGCGCTGCTGCTGGCCGCCGGAGAGCTGGCTGGGGCGGTGGTCGAGGCGGTTTTCGAGCCCTACGACGCCGACGACTTTCCTGAACCAGTCGCGGTCGACCGGGCGGTGCGCGATCTGCAGCGGCAGCAGAATGTTCTCCTCGGCCGTCAACGTTGGCACGAGGTTGAAGGACTGGAAGATGAAGCCGATCTCTTTGCGCCGCAGTTGGGTGAGCTGCTTCTGCTTCATTGACGAGACCTCGAGGTCTTCGACGAACACCTGTCCGCTCGTCGGCACGTCCAATCCGGCCATGCAGTGCATGAGTGTCGACTTGCCGGATCCGGACGGCCCCATGATTGCGGTGAGCTCGCCGCGCTGGAATTCGACGCTGACATGGTTGAGCGCCGTCACTTGGCTGTCCGTATCGCCGTAGGTCTTGACCAGATCGACTGCGCGGGCGACGACCGGGTCGTCAGGATTTGTGACTGTGCGGGCTTGTTTGCTCATGGAAACCTTTCCACCGGGCTTGCGTCGCCCGGTATCCGATGGGTGGGATGCGCCAATCTGCATATGTGCATGGCACGGCGCGATATCTGCCCCGCAAAACGGCGCAGGCCCCTTCATCTTCACTGCACGACCGCTCCATATGAGTCGAATATGGTCATGGATGAGGGTCGTTTGCACAGACCACAGTACCGGAAGCAGGGTATGCTGGATCGCACAATCTCACGAGATGGAAGGTGCCATGGATGCGCAAGTGCTGATGGAGCGATTCATCGAATATCTGCGCTCCAACCGGGGACTCAGCGAGCACACCTGCATGGCGTACCGCGGCGATATTCTGCAGTGCCTGGAAGCGCTCGATGCCTTCGGCCGTGGGAATCCCGACGATGTCACGCTTGACGACCTGCGCATGTGGATGGGGCGCATGGCGCATACCGTGGGCAAGACGTCGCTCGCCCGCAAAACGATAGCCGTCCGTAGTTTCTTCACCTGGGCCTATGAGCATGGGATGCTCGCCCACAACCCGGCGCATGCATTGCGCACGCCGAAAATCGACAGGAACCTGCCGGCCGTGTTGAACGAGGACCAGGCCGAACGACTGATGGACACCGTGGATGCCGAAGCAGGGGAGAAGAACGCGGGCAAGTCGAAGGACGACGCCTTGAACGCTCATGCAAAGGCGCTCCGTGACTGTGCGATGCTGGAATTGCTGTATGCCACGGGTATGCGTGTGGGCGAACTCGTGGGATTGGACATGGGCTCGTTCGACTGGTCGAACCGCACAGTGCGTGTACTCGGCAAGGGGAACAAGACGCGAGTCATCCCGTTCGGGGCTCCGGCACAACAGGCAGTTGAGCACTGGCTGCACGGGGGAAGGCCGGTATTCGCGAATGGGAACAGCGGCAACGCGGTGTTCATTGGTGTACGTGGGTGCCGCATCGACCAGCGTGTGGTGCGTCAGGTGGTGCATGAGCAGGCCGAGCAGGCGGGGGTGCCTGACATCTCGCCGCATGCGTTGCGCCATTCCGCCGCCACCCATATGCTCGACGGGGGTGCGGATCTGCGCGAGGTGCAGGAGATGCTCGGCCATTCCTCGTTGCAGACCACGCAACGATATGCGCATGTCTCGATCGAACAGCTCAAGGACCGCTATAGGCAGGCCTTTCCCCGAGCATAGGGCGCATTGCCCCGGACCGTCGGCGTCACTTGTTAACA
212132	GACGCGCTGCTGCTGGCCGCCGGAGAGCTGGCTGGGGCGGTGGTCGAGGCGGTTTTCGAGCCCTACGACGCCGACGACTTTCCTGAACCAGTCGCGGTCGACCGGGCGGTGCGCGATCTGCAGCGGCAGCAGAATGTTCTCCTCGGCCGTCAACGTTGGCACGAGGTTGAAGGACTGGAAGATGAAGCCGATCTCTTTGCGCCGCAGTTGGGTGAGCTGCTTCTGCTTCATTGACGAGACCTCGAGGTCTTCGACGAACACCTGTCCGCTCGTCGGCACGTCCAATCCGGCCATGCAGTGCATGAGTGTCGACTTGCCGGATCCGGACGGCCCCATGATTGCGGTGAGCTCGCCGCGCTGGAATTCGACGCTGACATGGTTGAGCGCCGTCACTTGGCTGTCCGTATCGCCGTAGGTCTTGACCAGATCGACTGCGCGGGCGACGACCGGGTCGTCAGGATTTGTGACTGTGCGGGCTTGTTTGCTCATGGAAACCTTTCCACCGGGCTTGCGTCGCCCGGTATCCGATGGGTGGGATGCGCCAATCTGCATATGTGCATGGCACGGCGCGATATCTGCCCCGCAAAACGGCGCAGGCCCCTTCATCTTCACTGCACGACCGCTCCATATGAGTCGAATATGGTCATGGATGAGGGTCGTTTGCACAGACCACAGTACCGGAAGCAGGGTATGCTGGATCGCACAATCTCACGAGATGGAAGGTGCCATGGATGCGCAAGTGCTGATGGAGCGATTCATCGAATATCTGCGCTCCAACCGGGGACTCAGCGAGCACACCTGCATGGCGTACCGCGGCGATATTCTGCAGTGCCTGGAAGCGCTCGATGCCTTCGGCCGTGGGAATCCCGACGATGTCACGCTTGACGACCTGCGCATGTGGATGGGGCGCATGGCGCATACCGTGGGCAAGACGTCGCTCGCCCGCAAAACGATAGCCGTCCGTAGTTTCTTCACCTGGGCCTATGAGCATGGGATGCTCGCCCACAACCCGGCGCATGCATTGCGCACGCCGAAAATCGACAGGAACCTGCCGGCCGTGTTGAACGAGGACCAGGCCGAACGACTGATGGACACCGTGGATGCCGAAGCAGGGGAGAAGAACGCGGGCAAGTCGAAGGACGACGCCTTGAACGCTCATGCAAAGGCGCTCCGTGACTGTGCGATGCTGGAATTGCTGTATGCCACGGGTATGCGTGTGGGCGAACTCGTGGGATTGGACATGGGCTCGTTCGACTGGTCGAACCGCACAGTGCGTGTACTCGGCAAGGGGAACAAGACGCGAGTCATCCCGTTCGGGGCTCCGGCACAACAGGCAGTTGAGCACTGGCTGCACGGGGGAAGGCCGGTATTCGCGAATGGGAACAGCGGCAACGCGGTGTTCATTGGTGTACGTGGGTGCCGCATCGACCAGCGTGTGGTGCGTCAGGTGGTGCATGAGCAGGCCGAGCAGGCGGGGGTGCCTGACATCTCGCCGCATGCGTTGCGCCATTCCGCCGCCACCCATATGCTCGACGGGGGTGCGGATCTGCGCGAGGTGCAGGAGATGCTCGGCCATTCCTCGTTGCAGACCACGCAACGATATGCGCATGTCTCGATCGAACAGCTCAAGGACCGCTATAGGCAGGCCTTTCCCCGAGCATAGGGCGCATTGCCCCGGACCGTCGGCGTCACTTGTTAACA	390_222	-	AAA_29	PF13555.9	6e-06	24.4	0.0	1.3e-05	23.4	0.0	1.5	1	0	0	1	1	1	1	-	-1	GACGCGCTGCTGCTGGCCGCCGGAGAGCTGGCTGGGGCGGTGGTCGAGGCGGTTTTCGAGCCCTACGACGCCGACGACTTTCCTGAACCAGTCGCGGTCGACCGGGCGGTGCGCGATCTGCAGCGGCAGCAGAATGTTCTCCTCGGCCGTCAACGTTGGCACGAGGTTGAAGGACTGGAAGATGAAGCCGATCTCTTTGCGCCGCAGTTGGGTGAGCTGCTTCTGCTTCATTGACGAGACCTCGAGGTCTTCGACGAACACCTGTCCGCTCGTCGGCACGTCCAATCCGGCCATGCAGTGCATGAGTGTCGACTTGCCGGATCCGGACGGCCCCATGATTGCGGTGAGCTCGCCGCGCTGGAATTCGACGCTGACATGGTTGAGCGCCGTCACTTGGCTGTCCGTATCGCCGTAGGTCTTGACCAGATCGACTGCGCGGGCGACGACCGGGTCGTCAGGATTTGTGACTGTGCGGGCTTGTTTGCTCATGGAAACCTTTCCACCGGGCTTGCGTCGCCCGGTATCCGATGGGTGGGATGCGCCAATCTGCATATGTGCATGGCACGGCGCGATATCTGCCCCGCAAAACGGCGCAGGCCCCTTCATCTTCACTGCACGACCGCTCCATATGAGTCGAATATGGTCATGGATGAGGGTCGTTTGCACAGACCACAGTACCGGAAGCAGGGTATGCTGGATCGCACAATCTCACGAGATGGAAGGTGCCATGGATGCGCAAGTGCTGATGGAGCGATTCATCGAATATCTGCGCTCCAACCGGGGACTCAGCGAGCACACCTGCATGGCGTACCGCGGCGATATTCTGCAGTGCCTGGAAGCGCTCGATGCCTTCGGCCGTGGGAATCCCGACGATGTCACGCTTGACGACCTGCGCATGTGGATGGGGCGCATGGCGCATACCGTGGGCAAGACGTCGCTCGCCCGCAAAACGATAGCCGTCCGTAGTTTCTTCACCTGGGCCTATGAGCATGGGATGCTCGCCCACAACCCGGCGCATGCATTGCGCACGCCGAAAATCGACAGGAACCTGCCGGCCGTGTTGAACGAGGACCAGGCCGAACGACTGATGGACACCGTGGATGCCGAAGCAGGGGAGAAGAACGCGGGCAAGTCGAAGGACGACGCCTTGAACGCTCATGCAAAGGCGCTCCGTGACTGTGCGATGCTGGAATTGCTGTATGCCACGGGTATGCGTGTGGGCGAACTCGTGGGATTGGACATGGGCTCGTTCGACTGGTCGAACCGCACAGTGCGTGTACTCGGCAAGGGGAACAAGACGCGAGTCATCCCGTTCGGGGCTCCGGCACAACAGGCAGTTGAGCACTGGCTGCACGGGGGAAGGCCGGTATTCGCGAATGGGAACAGCGGCAACGCGGTGTTCATTGGTGTACGTGGGTGCCGCATCGACCAGCGTGTGGTGCGTCAGGTGGTGCATGAGCAGGCCGAGCAGGCGGGGGTGCCTGACATCTCGCCGCATGCGTTGCGCCATTCCGCCGCCACCCATATGCTCGACGGGGGTGCGGATCTGCGCGAGGTGCAGGAGATGCTCGGCCATTCCTCGTTGCAGACCACGCAACGATATGCGCATGTCTCGATCGAACAGCTCAAGGACCGCTATAGGCAGGCCTTTCCCCGAGCATAGGGCGCATTGCCCCGGACCGTCGGCGTCACTTGTTAACA
212133	GACGCGCTGCTGCTGGCCGCCGGAGAGCTGGCTGGGGCGGTGGTCGAGGCGGTTTTCGAGCCCTACGACGCCGACGACTTTCCTGAACCAGTCGCGGTCGACCGGGCGGTGCGCGATCTGCAGCGGCAGCAGAATGTTCTCCTCGGCCGTCAACGTTGGCACGAGGTTGAAGGACTGGAAGATGAAGCCGATCTCTTTGCGCCGCAGTTGGGTGAGCTGCTTCTGCTTCATTGACGAGACCTCGAGGTCTTCGACGAACACCTGTCCGCTCGTCGGCACGTCCAATCCGGCCATGCAGTGCATGAGTGTCGACTTGCCGGATCCGGACGGCCCCATGATTGCGGTGAGCTCGCCGCGCTGGAATTCGACGCTGACATGGTTGAGCGCCGTCACTTGGCTGTCCGTATCGCCGTAGGTCTTGACCAGATCGACTGCGCGGGCGACGACCGGGTCGTCAGGATTTGTGACTGTGCGGGCTTGTTTGCTCATGGAAACCTTTCCACCGGGCTTGCGTCGCCCGGTATCCGATGGGTGGGATGCGCCAATCTGCATATGTGCATGGCACGGCGCGATATCTGCCCCGCAAAACGGCGCAGGCCCCTTCATCTTCACTGCACGACCGCTCCATATGAGTCGAATATGGTCATGGATGAGGGTCGTTTGCACAGACCACAGTACCGGAAGCAGGGTATGCTGGATCGCACAATCTCACGAGATGGAAGGTGCCATGGATGCGCAAGTGCTGATGGAGCGATTCATCGAATATCTGCGCTCCAACCGGGGACTCAGCGAGCACACCTGCATGGCGTACCGCGGCGATATTCTGCAGTGCCTGGAAGCGCTCGATGCCTTCGGCCGTGGGAATCCCGACGATGTCACGCTTGACGACCTGCGCATGTGGATGGGGCGCATGGCGCATACCGTGGGCAAGACGTCGCTCGCCCGCAAAACGATAGCCGTCCGTAGTTTCTTCACCTGGGCCTATGAGCATGGGATGCTCGCCCACAACCCGGCGCATGCATTGCGCACGCCGAAAATCGACAGGAACCTGCCGGCCGTGTTGAACGAGGACCAGGCCGAACGACTGATGGACACCGTGGATGCCGAAGCAGGGGAGAAGAACGCGGGCAAGTCGAAGGACGACGCCTTGAACGCTCATGCAAAGGCGCTCCGTGACTGTGCGATGCTGGAATTGCTGTATGCCACGGGTATGCGTGTGGGCGAACTCGTGGGATTGGACATGGGCTCGTTCGACTGGTCGAACCGCACAGTGCGTGTACTCGGCAAGGGGAACAAGACGCGAGTCATCCCGTTCGGGGCTCCGGCACAACAGGCAGTTGAGCACTGGCTGCACGGGGGAAGGCCGGTATTCGCGAATGGGAACAGCGGCAACGCGGTGTTCATTGGTGTACGTGGGTGCCGCATCGACCAGCGTGTGGTGCGTCAGGTGGTGCATGAGCAGGCCGAGCAGGCGGGGGTGCCTGACATCTCGCCGCATGCGTTGCGCCATTCCGCCGCCACCCATATGCTCGACGGGGGTGCGGATCTGCGCGAGGTGCAGGAGATGCTCGGCCATTCCTCGTTGCAGACCACGCAACGATATGCGCATGTCTCGATCGAACAGCTCAAGGACCGCTATAGGCAGGCCTTTCCCCGAGCATAGGGCGCATTGCCCCGGACCGTCGGCGTCACTTGTTAACA	390_222	-	AAA_30	PF13604.9	0.039	12.1	0.0	0.069	11.3	0.0	1.3	1	0	0	1	1	1	0	-	-1	GACGCGCTGCTGCTGGCCGCCGGAGAGCTGGCTGGGGCGGTGGTCGAGGCGGTTTTCGAGCCCTACGACGCCGACGACTTTCCTGAACCAGTCGCGGTCGACCGGGCGGTGCGCGATCTGCAGCGGCAGCAGAATGTTCTCCTCGGCCGTCAACGTTGGCACGAGGTTGAAGGACTGGAAGATGAAGCCGATCTCTTTGCGCCGCAGTTGGGTGAGCTGCTTCTGCTTCATTGACGAGACCTCGAGGTCTTCGACGAACACCTGTCCGCTCGTCGGCACGTCCAATCCGGCCATGCAGTGCATGAGTGTCGACTTGCCGGATCCGGACGGCCCCATGATTGCGGTGAGCTCGCCGCGCTGGAATTCGACGCTGACATGGTTGAGCGCCGTCACTTGGCTGTCCGTATCGCCGTAGGTCTTGACCAGATCGACTGCGCGGGCGACGACCGGGTCGTCAGGATTTGTGACTGTGCGGGCTTGTTTGCTCATGGAAACCTTTCCACCGGGCTTGCGTCGCCCGGTATCCGATGGGTGGGATGCGCCAATCTGCATATGTGCATGGCACGGCGCGATATCTGCCCCGCAAAACGGCGCAGGCCCCTTCATCTTCACTGCACGACCGCTCCATATGAGTCGAATATGGTCATGGATGAGGGTCGTTTGCACAGACCACAGTACCGGAAGCAGGGTATGCTGGATCGCACAATCTCACGAGATGGAAGGTGCCATGGATGCGCAAGTGCTGATGGAGCGATTCATCGAATATCTGCGCTCCAACCGGGGACTCAGCGAGCACACCTGCATGGCGTACCGCGGCGATATTCTGCAGTGCCTGGAAGCGCTCGATGCCTTCGGCCGTGGGAATCCCGACGATGTCACGCTTGACGACCTGCGCATGTGGATGGGGCGCATGGCGCATACCGTGGGCAAGACGTCGCTCGCCCGCAAAACGATAGCCGTCCGTAGTTTCTTCACCTGGGCCTATGAGCATGGGATGCTCGCCCACAACCCGGCGCATGCATTGCGCACGCCGAAAATCGACAGGAACCTGCCGGCCGTGTTGAACGAGGACCAGGCCGAACGACTGATGGACACCGTGGATGCCGAAGCAGGGGAGAAGAACGCGGGCAAGTCGAAGGACGACGCCTTGAACGCTCATGCAAAGGCGCTCCGTGACTGTGCGATGCTGGAATTGCTGTATGCCACGGGTATGCGTGTGGGCGAACTCGTGGGATTGGACATGGGCTCGTTCGACTGGTCGAACCGCACAGTGCGTGTACTCGGCAAGGGGAACAAGACGCGAGTCATCCCGTTCGGGGCTCCGGCACAACAGGCAGTTGAGCACTGGCTGCACGGGGGAAGGCCGGTATTCGCGAATGGGAACAGCGGCAACGCGGTGTTCATTGGTGTACGTGGGTGCCGCATCGACCAGCGTGTGGTGCGTCAGGTGGTGCATGAGCAGGCCGAGCAGGCGGGGGTGCCTGACATCTCGCCGCATGCGTTGCGCCATTCCGCCGCCACCCATATGCTCGACGGGGGTGCGGATCTGCGCGAGGTGCAGGAGATGCTCGGCCATTCCTCGTTGCAGACCACGCAACGATATGCGCATGTCTCGATCGAACAGCTCAAGGACCGCTATAGGCAGGCCTTTCCCCGAGCATAGGGCGCATTGCCCCGGACCGTCGGCGTCACTTGTTAACA
212134	GACGCGCTGCTGCTGGCCGCCGGAGAGCTGGCTGGGGCGGTGGTCGAGGCGGTTTTCGAGCCCTACGACGCCGACGACTTTCCTGAACCAGTCGCGGTCGACCGGGCGGTGCGCGATCTGCAGCGGCAGCAGAATGTTCTCCTCGGCCGTCAACGTTGGCACGAGGTTGAAGGACTGGAAGATGAAGCCGATCTCTTTGCGCCGCAGTTGGGTGAGCTGCTTCTGCTTCATTGACGAGACCTCGAGGTCTTCGACGAACACCTGTCCGCTCGTCGGCACGTCCAATCCGGCCATGCAGTGCATGAGTGTCGACTTGCCGGATCCGGACGGCCCCATGATTGCGGTGAGCTCGCCGCGCTGGAATTCGACGCTGACATGGTTGAGCGCCGTCACTTGGCTGTCCGTATCGCCGTAGGTCTTGACCAGATCGACTGCGCGGGCGACGACCGGGTCGTCAGGATTTGTGACTGTGCGGGCTTGTTTGCTCATGGAAACCTTTCCACCGGGCTTGCGTCGCCCGGTATCCGATGGGTGGGATGCGCCAATCTGCATATGTGCATGGCACGGCGCGATATCTGCCCCGCAAAACGGCGCAGGCCCCTTCATCTTCACTGCACGACCGCTCCATATGAGTCGAATATGGTCATGGATGAGGGTCGTTTGCACAGACCACAGTACCGGAAGCAGGGTATGCTGGATCGCACAATCTCACGAGATGGAAGGTGCCATGGATGCGCAAGTGCTGATGGAGCGATTCATCGAATATCTGCGCTCCAACCGGGGACTCAGCGAGCACACCTGCATGGCGTACCGCGGCGATATTCTGCAGTGCCTGGAAGCGCTCGATGCCTTCGGCCGTGGGAATCCCGACGATGTCACGCTTGACGACCTGCGCATGTGGATGGGGCGCATGGCGCATACCGTGGGCAAGACGTCGCTCGCCCGCAAAACGATAGCCGTCCGTAGTTTCTTCACCTGGGCCTATGAGCATGGGATGCTCGCCCACAACCCGGCGCATGCATTGCGCACGCCGAAAATCGACAGGAACCTGCCGGCCGTGTTGAACGAGGACCAGGCCGAACGACTGATGGACACCGTGGATGCCGAAGCAGGGGAGAAGAACGCGGGCAAGTCGAAGGACGACGCCTTGAACGCTCATGCAAAGGCGCTCCGTGACTGTGCGATGCTGGAATTGCTGTATGCCACGGGTATGCGTGTGGGCGAACTCGTGGGATTGGACATGGGCTCGTTCGACTGGTCGAACCGCACAGTGCGTGTACTCGGCAAGGGGAACAAGACGCGAGTCATCCCGTTCGGGGCTCCGGCACAACAGGCAGTTGAGCACTGGCTGCACGGGGGAAGGCCGGTATTCGCGAATGGGAACAGCGGCAACGCGGTGTTCATTGGTGTACGTGGGTGCCGCATCGACCAGCGTGTGGTGCGTCAGGTGGTGCATGAGCAGGCCGAGCAGGCGGGGGTGCCTGACATCTCGCCGCATGCGTTGCGCCATTCCGCCGCCACCCATATGCTCGACGGGGGTGCGGATCTGCGCGAGGTGCAGGAGATGCTCGGCCATTCCTCGTTGCAGACCACGCAACGATATGCGCATGTCTCGATCGAACAGCTCAAGGACCGCTATAGGCAGGCCTTTCCCCGAGCATAGGGCGCATTGCCCCGGACCGTCGGCGTCACTTGTTAACA	390_222	-	ABC_tran	PF00005.30	5.1e-25	87.0	0.0	7.9e-25	86.4	0.0	1.3	1	0	0	1	1	1	1	-	-1	GACGCGCTGCTGCTGGCCGCCGGAGAGCTGGCTGGGGCGGTGGTCGAGGCGGTTTTCGAGCCCTACGACGCCGACGACTTTCCTGAACCAGTCGCGGTCGACCGGGCGGTGCGCGATCTGCAGCGGCAGCAGAATGTTCTCCTCGGCCGTCAACGTTGGCACGAGGTTGAAGGACTGGAAGATGAAGCCGATCTCTTTGCGCCGCAGTTGGGTGAGCTGCTTCTGCTTCATTGACGAGACCTCGAGGTCTTCGACGAACACCTGTCCGCTCGTCGGCACGTCCAATCCGGCCATGCAGTGCATGAGTGTCGACTTGCCGGATCCGGACGGCCCCATGATTGCGGTGAGCTCGCCGCGCTGGAATTCGACGCTGACATGGTTGAGCGCCGTCACTTGGCTGTCCGTATCGCCGTAGGTCTTGACCAGATCGACTGCGCGGGCGACGACCGGGTCGTCAGGATTTGTGACTGTGCGGGCTTGTTTGCTCATGGAAACCTTTCCACCGGGCTTGCGTCGCCCGGTATCCGATGGGTGGGATGCGCCAATCTGCATATGTGCATGGCACGGCGCGATATCTGCCCCGCAAAACGGCGCAGGCCCCTTCATCTTCACTGCACGACCGCTCCATATGAGTCGAATATGGTCATGGATGAGGGTCGTTTGCACAGACCACAGTACCGGAAGCAGGGTATGCTGGATCGCACAATCTCACGAGATGGAAGGTGCCATGGATGCGCAAGTGCTGATGGAGCGATTCATCGAATATCTGCGCTCCAACCGGGGACTCAGCGAGCACACCTGCATGGCGTACCGCGGCGATATTCTGCAGTGCCTGGAAGCGCTCGATGCCTTCGGCCGTGGGAATCCCGACGATGTCACGCTTGACGACCTGCGCATGTGGATGGGGCGCATGGCGCATACCGTGGGCAAGACGTCGCTCGCCCGCAAAACGATAGCCGTCCGTAGTTTCTTCACCTGGGCCTATGAGCATGGGATGCTCGCCCACAACCCGGCGCATGCATTGCGCACGCCGAAAATCGACAGGAACCTGCCGGCCGTGTTGAACGAGGACCAGGCCGAACGACTGATGGACACCGTGGATGCCGAAGCAGGGGAGAAGAACGCGGGCAAGTCGAAGGACGACGCCTTGAACGCTCATGCAAAGGCGCTCCGTGACTGTGCGATGCTGGAATTGCTGTATGCCACGGGTATGCGTGTGGGCGAACTCGTGGGATTGGACATGGGCTCGTTCGACTGGTCGAACCGCACAGTGCGTGTACTCGGCAAGGGGAACAAGACGCGAGTCATCCCGTTCGGGGCTCCGGCACAACAGGCAGTTGAGCACTGGCTGCACGGGGGAAGGCCGGTATTCGCGAATGGGAACAGCGGCAACGCGGTGTTCATTGGTGTACGTGGGTGCCGCATCGACCAGCGTGTGGTGCGTCAGGTGGTGCATGAGCAGGCCGAGCAGGCGGGGGTGCCTGACATCTCGCCGCATGCGTTGCGCCATTCCGCCGCCACCCATATGCTCGACGGGGGTGCGGATCTGCGCGAGGTGCAGGAGATGCTCGGCCATTCCTCGTTGCAGACCACGCAACGATATGCGCATGTCTCGATCGAACAGCTCAAGGACCGCTATAGGCAGGCCTTTCCCCGAGCATAGGGCGCATTGCCCCGGACCGTCGGCGTCACTTGTTAACA
212135	GACGCGCTGCTGCTGGCCGCCGGAGAGCTGGCTGGGGCGGTGGTCGAGGCGGTTTTCGAGCCCTACGACGCCGACGACTTTCCTGAACCAGTCGCGGTCGACCGGGCGGTGCGCGATCTGCAGCGGCAGCAGAATGTTCTCCTCGGCCGTCAACGTTGGCACGAGGTTGAAGGACTGGAAGATGAAGCCGATCTCTTTGCGCCGCAGTTGGGTGAGCTGCTTCTGCTTCATTGACGAGACCTCGAGGTCTTCGACGAACACCTGTCCGCTCGTCGGCACGTCCAATCCGGCCATGCAGTGCATGAGTGTCGACTTGCCGGATCCGGACGGCCCCATGATTGCGGTGAGCTCGCCGCGCTGGAATTCGACGCTGACATGGTTGAGCGCCGTCACTTGGCTGTCCGTATCGCCGTAGGTCTTGACCAGATCGACTGCGCGGGCGACGACCGGGTCGTCAGGATTTGTGACTGTGCGGGCTTGTTTGCTCATGGAAACCTTTCCACCGGGCTTGCGTCGCCCGGTATCCGATGGGTGGGATGCGCCAATCTGCATATGTGCATGGCACGGCGCGATATCTGCCCCGCAAAACGGCGCAGGCCCCTTCATCTTCACTGCACGACCGCTCCATATGAGTCGAATATGGTCATGGATGAGGGTCGTTTGCACAGACCACAGTACCGGAAGCAGGGTATGCTGGATCGCACAATCTCACGAGATGGAAGGTGCCATGGATGCGCAAGTGCTGATGGAGCGATTCATCGAATATCTGCGCTCCAACCGGGGACTCAGCGAGCACACCTGCATGGCGTACCGCGGCGATATTCTGCAGTGCCTGGAAGCGCTCGATGCCTTCGGCCGTGGGAATCCCGACGATGTCACGCTTGACGACCTGCGCATGTGGATGGGGCGCATGGCGCATACCGTGGGCAAGACGTCGCTCGCCCGCAAAACGATAGCCGTCCGTAGTTTCTTCACCTGGGCCTATGAGCATGGGATGCTCGCCCACAACCCGGCGCATGCATTGCGCACGCCGAAAATCGACAGGAACCTGCCGGCCGTGTTGAACGAGGACCAGGCCGAACGACTGATGGACACCGTGGATGCCGAAGCAGGGGAGAAGAACGCGGGCAAGTCGAAGGACGACGCCTTGAACGCTCATGCAAAGGCGCTCCGTGACTGTGCGATGCTGGAATTGCTGTATGCCACGGGTATGCGTGTGGGCGAACTCGTGGGATTGGACATGGGCTCGTTCGACTGGTCGAACCGCACAGTGCGTGTACTCGGCAAGGGGAACAAGACGCGAGTCATCCCGTTCGGGGCTCCGGCACAACAGGCAGTTGAGCACTGGCTGCACGGGGGAAGGCCGGTATTCGCGAATGGGAACAGCGGCAACGCGGTGTTCATTGGTGTACGTGGGTGCCGCATCGACCAGCGTGTGGTGCGTCAGGTGGTGCATGAGCAGGCCGAGCAGGCGGGGGTGCCTGACATCTCGCCGCATGCGTTGCGCCATTCCGCCGCCACCCATATGCTCGACGGGGGTGCGGATCTGCGCGAGGTGCAGGAGATGCTCGGCCATTCCTCGTTGCAGACCACGCAACGATATGCGCATGTCTCGATCGAACAGCTCAAGGACCGCTATAGGCAGGCCTTTCCCCGAGCATAGGGCGCATTGCCCCGGACCGTCGGCGTCACTTGTTAACA	390_222	-	Mg_chelatase	PF01078.24	0.0095	13.8	0.7	0.019	12.8	0.0	1.8	2	0	0	2	2	2	1	-	-1	GACGCGCTGCTGCTGGCCGCCGGAGAGCTGGCTGGGGCGGTGGTCGAGGCGGTTTTCGAGCCCTACGACGCCGACGACTTTCCTGAACCAGTCGCGGTCGACCGGGCGGTGCGCGATCTGCAGCGGCAGCAGAATGTTCTCCTCGGCCGTCAACGTTGGCACGAGGTTGAAGGACTGGAAGATGAAGCCGATCTCTTTGCGCCGCAGTTGGGTGAGCTGCTTCTGCTTCATTGACGAGACCTCGAGGTCTTCGACGAACACCTGTCCGCTCGTCGGCACGTCCAATCCGGCCATGCAGTGCATGAGTGTCGACTTGCCGGATCCGGACGGCCCCATGATTGCGGTGAGCTCGCCGCGCTGGAATTCGACGCTGACATGGTTGAGCGCCGTCACTTGGCTGTCCGTATCGCCGTAGGTCTTGACCAGATCGACTGCGCGGGCGACGACCGGGTCGTCAGGATTTGTGACTGTGCGGGCTTGTTTGCTCATGGAAACCTTTCCACCGGGCTTGCGTCGCCCGGTATCCGATGGGTGGGATGCGCCAATCTGCATATGTGCATGGCACGGCGCGATATCTGCCCCGCAAAACGGCGCAGGCCCCTTCATCTTCACTGCACGACCGCTCCATATGAGTCGAATATGGTCATGGATGAGGGTCGTTTGCACAGACCACAGTACCGGAAGCAGGGTATGCTGGATCGCACAATCTCACGAGATGGAAGGTGCCATGGATGCGCAAGTGCTGATGGAGCGATTCATCGAATATCTGCGCTCCAACCGGGGACTCAGCGAGCACACCTGCATGGCGTACCGCGGCGATATTCTGCAGTGCCTGGAAGCGCTCGATGCCTTCGGCCGTGGGAATCCCGACGATGTCACGCTTGACGACCTGCGCATGTGGATGGGGCGCATGGCGCATACCGTGGGCAAGACGTCGCTCGCCCGCAAAACGATAGCCGTCCGTAGTTTCTTCACCTGGGCCTATGAGCATGGGATGCTCGCCCACAACCCGGCGCATGCATTGCGCACGCCGAAAATCGACAGGAACCTGCCGGCCGTGTTGAACGAGGACCAGGCCGAACGACTGATGGACACCGTGGATGCCGAAGCAGGGGAGAAGAACGCGGGCAAGTCGAAGGACGACGCCTTGAACGCTCATGCAAAGGCGCTCCGTGACTGTGCGATGCTGGAATTGCTGTATGCCACGGGTATGCGTGTGGGCGAACTCGTGGGATTGGACATGGGCTCGTTCGACTGGTCGAACCGCACAGTGCGTGTACTCGGCAAGGGGAACAAGACGCGAGTCATCCCGTTCGGGGCTCCGGCACAACAGGCAGTTGAGCACTGGCTGCACGGGGGAAGGCCGGTATTCGCGAATGGGAACAGCGGCAACGCGGTGTTCATTGGTGTACGTGGGTGCCGCATCGACCAGCGTGTGGTGCGTCAGGTGGTGCATGAGCAGGCCGAGCAGGCGGGGGTGCCTGACATCTCGCCGCATGCGTTGCGCCATTCCGCCGCCACCCATATGCTCGACGGGGGTGCGGATCTGCGCGAGGTGCAGGAGATGCTCGGCCATTCCTCGTTGCAGACCACGCAACGATATGCGCATGTCTCGATCGAACAGCTCAAGGACCGCTATAGGCAGGCCTTTCCCCGAGCATAGGGCGCATTGCCCCGGACCGTCGGCGTCACTTGTTAACA
212136	GACGCGCTGCTGCTGGCCGCCGGAGAGCTGGCTGGGGCGGTGGTCGAGGCGGTTTTCGAGCCCTACGACGCCGACGACTTTCCTGAACCAGTCGCGGTCGACCGGGCGGTGCGCGATCTGCAGCGGCAGCAGAATGTTCTCCTCGGCCGTCAACGTTGGCACGAGGTTGAAGGACTGGAAGATGAAGCCGATCTCTTTGCGCCGCAGTTGGGTGAGCTGCTTCTGCTTCATTGACGAGACCTCGAGGTCTTCGACGAACACCTGTCCGCTCGTCGGCACGTCCAATCCGGCCATGCAGTGCATGAGTGTCGACTTGCCGGATCCGGACGGCCCCATGATTGCGGTGAGCTCGCCGCGCTGGAATTCGACGCTGACATGGTTGAGCGCCGTCACTTGGCTGTCCGTATCGCCGTAGGTCTTGACCAGATCGACTGCGCGGGCGACGACCGGGTCGTCAGGATTTGTGACTGTGCGGGCTTGTTTGCTCATGGAAACCTTTCCACCGGGCTTGCGTCGCCCGGTATCCGATGGGTGGGATGCGCCAATCTGCATATGTGCATGGCACGGCGCGATATCTGCCCCGCAAAACGGCGCAGGCCCCTTCATCTTCACTGCACGACCGCTCCATATGAGTCGAATATGGTCATGGATGAGGGTCGTTTGCACAGACCACAGTACCGGAAGCAGGGTATGCTGGATCGCACAATCTCACGAGATGGAAGGTGCCATGGATGCGCAAGTGCTGATGGAGCGATTCATCGAATATCTGCGCTCCAACCGGGGACTCAGCGAGCACACCTGCATGGCGTACCGCGGCGATATTCTGCAGTGCCTGGAAGCGCTCGATGCCTTCGGCCGTGGGAATCCCGACGATGTCACGCTTGACGACCTGCGCATGTGGATGGGGCGCATGGCGCATACCGTGGGCAAGACGTCGCTCGCCCGCAAAACGATAGCCGTCCGTAGTTTCTTCACCTGGGCCTATGAGCATGGGATGCTCGCCCACAACCCGGCGCATGCATTGCGCACGCCGAAAATCGACAGGAACCTGCCGGCCGTGTTGAACGAGGACCAGGCCGAACGACTGATGGACACCGTGGATGCCGAAGCAGGGGAGAAGAACGCGGGCAAGTCGAAGGACGACGCCTTGAACGCTCATGCAAAGGCGCTCCGTGACTGTGCGATGCTGGAATTGCTGTATGCCACGGGTATGCGTGTGGGCGAACTCGTGGGATTGGACATGGGCTCGTTCGACTGGTCGAACCGCACAGTGCGTGTACTCGGCAAGGGGAACAAGACGCGAGTCATCCCGTTCGGGGCTCCGGCACAACAGGCAGTTGAGCACTGGCTGCACGGGGGAAGGCCGGTATTCGCGAATGGGAACAGCGGCAACGCGGTGTTCATTGGTGTACGTGGGTGCCGCATCGACCAGCGTGTGGTGCGTCAGGTGGTGCATGAGCAGGCCGAGCAGGCGGGGGTGCCTGACATCTCGCCGCATGCGTTGCGCCATTCCGCCGCCACCCATATGCTCGACGGGGGTGCGGATCTGCGCGAGGTGCAGGAGATGCTCGGCCATTCCTCGTTGCAGACCACGCAACGATATGCGCATGTCTCGATCGAACAGCTCAAGGACCGCTATAGGCAGGCCTTTCCCCGAGCATAGGGCGCATTGCCCCGGACCGTCGGCGTCACTTGTTAACA	390_222	-	Phage_integrase	PF00589.25	2.2e-43	146.5	0.0	6.2e-43	145.0	0.0	1.8	2	1	0	2	2	1	1	-	2	GACGCGCTGCTGCTGGCCGCCGGAGAGCTGGCTGGGGCGGTGGTCGAGGCGGTTTTCGAGCCCTACGACGCCGACGACTTTCCTGAACCAGTCGCGGTCGACCGGGCGGTGCGCGATCTGCAGCGGCAGCAGAATGTTCTCCTCGGCCGTCAACGTTGGCACGAGGTTGAAGGACTGGAAGATGAAGCCGATCTCTTTGCGCCGCAGTTGGGTGAGCTGCTTCTGCTTCATTGACGAGACCTCGAGGTCTTCGACGAACACCTGTCCGCTCGTCGGCACGTCCAATCCGGCCATGCAGTGCATGAGTGTCGACTTGCCGGATCCGGACGGCCCCATGATTGCGGTGAGCTCGCCGCGCTGGAATTCGACGCTGACATGGTTGAGCGCCGTCACTTGGCTGTCCGTATCGCCGTAGGTCTTGACCAGATCGACTGCGCGGGCGACGACCGGGTCGTCAGGATTTGTGACTGTGCGGGCTTGTTTGCTCATGGAAACCTTTCCACCGGGCTTGCGTCGCCCGGTATCCGATGGGTGGGATGCGCCAATCTGCATATGTGCATGGCACGGCGCGATATCTGCCCCGCAAAACGGCGCAGGCCCCTTCATCTTCACTGCACGACCGCTCCATATGAGTCGAATATGGTCATGGATGAGGGTCGTTTGCACAGACCACAGTACCGGAAGCAGGGTATGCTGGATCGCACAATCTCACGAGATGGAAGGTGCCATGGATGCGCAAGTGCTGATGGAGCGATTCATCGAATATCTGCGCTCCAACCGGGGACTCAGCGAGCACACCTGCATGGCGTACCGCGGCGATATTCTGCAGTGCCTGGAAGCGCTCGATGCCTTCGGCCGTGGGAATCCCGACGATGTCACGCTTGACGACCTGCGCATGTGGATGGGGCGCATGGCGCATACCGTGGGCAAGACGTCGCTCGCCCGCAAAACGATAGCCGTCCGTAGTTTCTTCACCTGGGCCTATGAGCATGGGATGCTCGCCCACAACCCGGCGCATGCATTGCGCACGCCGAAAATCGACAGGAACCTGCCGGCCGTGTTGAACGAGGACCAGGCCGAACGACTGATGGACACCGTGGATGCCGAAGCAGGGGAGAAGAACGCGGGCAAGTCGAAGGACGACGCCTTGAACGCTCATGCAAAGGCGCTCCGTGACTGTGCGATGCTGGAATTGCTGTATGCCACGGGTATGCGTGTGGGCGAACTCGTGGGATTGGACATGGGCTCGTTCGACTGGTCGAACCGCACAGTGCGTGTACTCGGCAAGGGGAACAAGACGCGAGTCATCCCGTTCGGGGCTCCGGCACAACAGGCAGTTGAGCACTGGCTGCACGGGGGAAGGCCGGTATTCGCGAATGGGAACAGCGGCAACGCGGTGTTCATTGGTGTACGTGGGTGCCGCATCGACCAGCGTGTGGTGCGTCAGGTGGTGCATGAGCAGGCCGAGCAGGCGGGGGTGCCTGACATCTCGCCGCATGCGTTGCGCCATTCCGCCGCCACCCATATGCTCGACGGGGGTGCGGATCTGCGCGAGGTGCAGGAGATGCTCGGCCATTCCTCGTTGCAGACCACGCAACGATATGCGCATGTCTCGATCGAACAGCTCAAGGACCGCTATAGGCAGGCCTTTCCCCGAGCATAGGGCGCATTGCCCCGGACCGTCGGCGTCACTTGTTAACA
212137	GACGCGCTGCTGCTGGCCGCCGGAGAGCTGGCTGGGGCGGTGGTCGAGGCGGTTTTCGAGCCCTACGACGCCGACGACTTTCCTGAACCAGTCGCGGTCGACCGGGCGGTGCGCGATCTGCAGCGGCAGCAGAATGTTCTCCTCGGCCGTCAACGTTGGCACGAGGTTGAAGGACTGGAAGATGAAGCCGATCTCTTTGCGCCGCAGTTGGGTGAGCTGCTTCTGCTTCATTGACGAGACCTCGAGGTCTTCGACGAACACCTGTCCGCTCGTCGGCACGTCCAATCCGGCCATGCAGTGCATGAGTGTCGACTTGCCGGATCCGGACGGCCCCATGATTGCGGTGAGCTCGCCGCGCTGGAATTCGACGCTGACATGGTTGAGCGCCGTCACTTGGCTGTCCGTATCGCCGTAGGTCTTGACCAGATCGACTGCGCGGGCGACGACCGGGTCGTCAGGATTTGTGACTGTGCGGGCTTGTTTGCTCATGGAAACCTTTCCACCGGGCTTGCGTCGCCCGGTATCCGATGGGTGGGATGCGCCAATCTGCATATGTGCATGGCACGGCGCGATATCTGCCCCGCAAAACGGCGCAGGCCCCTTCATCTTCACTGCACGACCGCTCCATATGAGTCGAATATGGTCATGGATGAGGGTCGTTTGCACAGACCACAGTACCGGAAGCAGGGTATGCTGGATCGCACAATCTCACGAGATGGAAGGTGCCATGGATGCGCAAGTGCTGATGGAGCGATTCATCGAATATCTGCGCTCCAACCGGGGACTCAGCGAGCACACCTGCATGGCGTACCGCGGCGATATTCTGCAGTGCCTGGAAGCGCTCGATGCCTTCGGCCGTGGGAATCCCGACGATGTCACGCTTGACGACCTGCGCATGTGGATGGGGCGCATGGCGCATACCGTGGGCAAGACGTCGCTCGCCCGCAAAACGATAGCCGTCCGTAGTTTCTTCACCTGGGCCTATGAGCATGGGATGCTCGCCCACAACCCGGCGCATGCATTGCGCACGCCGAAAATCGACAGGAACCTGCCGGCCGTGTTGAACGAGGACCAGGCCGAACGACTGATGGACACCGTGGATGCCGAAGCAGGGGAGAAGAACGCGGGCAAGTCGAAGGACGACGCCTTGAACGCTCATGCAAAGGCGCTCCGTGACTGTGCGATGCTGGAATTGCTGTATGCCACGGGTATGCGTGTGGGCGAACTCGTGGGATTGGACATGGGCTCGTTCGACTGGTCGAACCGCACAGTGCGTGTACTCGGCAAGGGGAACAAGACGCGAGTCATCCCGTTCGGGGCTCCGGCACAACAGGCAGTTGAGCACTGGCTGCACGGGGGAAGGCCGGTATTCGCGAATGGGAACAGCGGCAACGCGGTGTTCATTGGTGTACGTGGGTGCCGCATCGACCAGCGTGTGGTGCGTCAGGTGGTGCATGAGCAGGCCGAGCAGGCGGGGGTGCCTGACATCTCGCCGCATGCGTTGCGCCATTCCGCCGCCACCCATATGCTCGACGGGGGTGCGGATCTGCGCGAGGTGCAGGAGATGCTCGGCCATTCCTCGTTGCAGACCACGCAACGATATGCGCATGTCTCGATCGAACAGCTCAAGGACCGCTATAGGCAGGCCTTTCCCCGAGCATAGGGCGCATTGCCCCGGACCGTCGGCGTCACTTGTTAACA	390_222	-	Phage_int_SAM_1	PF02899.20	8.5e-16	56.5	0.0	3.6e-15	54.5	0.0	2.0	2	0	0	2	2	2	1	-	2	GACGCGCTGCTGCTGGCCGCCGGAGAGCTGGCTGGGGCGGTGGTCGAGGCGGTTTTCGAGCCCTACGACGCCGACGACTTTCCTGAACCAGTCGCGGTCGACCGGGCGGTGCGCGATCTGCAGCGGCAGCAGAATGTTCTCCTCGGCCGTCAACGTTGGCACGAGGTTGAAGGACTGGAAGATGAAGCCGATCTCTTTGCGCCGCAGTTGGGTGAGCTGCTTCTGCTTCATTGACGAGACCTCGAGGTCTTCGACGAACACCTGTCCGCTCGTCGGCACGTCCAATCCGGCCATGCAGTGCATGAGTGTCGACTTGCCGGATCCGGACGGCCCCATGATTGCGGTGAGCTCGCCGCGCTGGAATTCGACGCTGACATGGTTGAGCGCCGTCACTTGGCTGTCCGTATCGCCGTAGGTCTTGACCAGATCGACTGCGCGGGCGACGACCGGGTCGTCAGGATTTGTGACTGTGCGGGCTTGTTTGCTCATGGAAACCTTTCCACCGGGCTTGCGTCGCCCGGTATCCGATGGGTGGGATGCGCCAATCTGCATATGTGCATGGCACGGCGCGATATCTGCCCCGCAAAACGGCGCAGGCCCCTTCATCTTCACTGCACGACCGCTCCATATGAGTCGAATATGGTCATGGATGAGGGTCGTTTGCACAGACCACAGTACCGGAAGCAGGGTATGCTGGATCGCACAATCTCACGAGATGGAAGGTGCCATGGATGCGCAAGTGCTGATGGAGCGATTCATCGAATATCTGCGCTCCAACCGGGGACTCAGCGAGCACACCTGCATGGCGTACCGCGGCGATATTCTGCAGTGCCTGGAAGCGCTCGATGCCTTCGGCCGTGGGAATCCCGACGATGTCACGCTTGACGACCTGCGCATGTGGATGGGGCGCATGGCGCATACCGTGGGCAAGACGTCGCTCGCCCGCAAAACGATAGCCGTCCGTAGTTTCTTCACCTGGGCCTATGAGCATGGGATGCTCGCCCACAACCCGGCGCATGCATTGCGCACGCCGAAAATCGACAGGAACCTGCCGGCCGTGTTGAACGAGGACCAGGCCGAACGACTGATGGACACCGTGGATGCCGAAGCAGGGGAGAAGAACGCGGGCAAGTCGAAGGACGACGCCTTGAACGCTCATGCAAAGGCGCTCCGTGACTGTGCGATGCTGGAATTGCTGTATGCCACGGGTATGCGTGTGGGCGAACTCGTGGGATTGGACATGGGCTCGTTCGACTGGTCGAACCGCACAGTGCGTGTACTCGGCAAGGGGAACAAGACGCGAGTCATCCCGTTCGGGGCTCCGGCACAACAGGCAGTTGAGCACTGGCTGCACGGGGGAAGGCCGGTATTCGCGAATGGGAACAGCGGCAACGCGGTGTTCATTGGTGTACGTGGGTGCCGCATCGACCAGCGTGTGGTGCGTCAGGTGGTGCATGAGCAGGCCGAGCAGGCGGGGGTGCCTGACATCTCGCCGCATGCGTTGCGCCATTCCGCCGCCACCCATATGCTCGACGGGGGTGCGGATCTGCGCGAGGTGCAGGAGATGCTCGGCCATTCCTCGTTGCAGACCACGCAACGATATGCGCATGTCTCGATCGAACAGCTCAAGGACCGCTATAGGCAGGCCTTTCCCCGAGCATAGGGCGCATTGCCCCGGACCGTCGGCGTCACTTGTTAACA
212138	GACGCGCTGCTGCTGGCCGCCGGAGAGCTGGCTGGGGCGGTGGTCGAGGCGGTTTTCGAGCCCTACGACGCCGACGACTTTCCTGAACCAGTCGCGGTCGACCGGGCGGTGCGCGATCTGCAGCGGCAGCAGAATGTTCTCCTCGGCCGTCAACGTTGGCACGAGGTTGAAGGACTGGAAGATGAAGCCGATCTCTTTGCGCCGCAGTTGGGTGAGCTGCTTCTGCTTCATTGACGAGACCTCGAGGTCTTCGACGAACACCTGTCCGCTCGTCGGCACGTCCAATCCGGCCATGCAGTGCATGAGTGTCGACTTGCCGGATCCGGACGGCCCCATGATTGCGGTGAGCTCGCCGCGCTGGAATTCGACGCTGACATGGTTGAGCGCCGTCACTTGGCTGTCCGTATCGCCGTAGGTCTTGACCAGATCGACTGCGCGGGCGACGACCGGGTCGTCAGGATTTGTGACTGTGCGGGCTTGTTTGCTCATGGAAACCTTTCCACCGGGCTTGCGTCGCCCGGTATCCGATGGGTGGGATGCGCCAATCTGCATATGTGCATGGCACGGCGCGATATCTGCCCCGCAAAACGGCGCAGGCCCCTTCATCTTCACTGCACGACCGCTCCATATGAGTCGAATATGGTCATGGATGAGGGTCGTTTGCACAGACCACAGTACCGGAAGCAGGGTATGCTGGATCGCACAATCTCACGAGATGGAAGGTGCCATGGATGCGCAAGTGCTGATGGAGCGATTCATCGAATATCTGCGCTCCAACCGGGGACTCAGCGAGCACACCTGCATGGCGTACCGCGGCGATATTCTGCAGTGCCTGGAAGCGCTCGATGCCTTCGGCCGTGGGAATCCCGACGATGTCACGCTTGACGACCTGCGCATGTGGATGGGGCGCATGGCGCATACCGTGGGCAAGACGTCGCTCGCCCGCAAAACGATAGCCGTCCGTAGTTTCTTCACCTGGGCCTATGAGCATGGGATGCTCGCCCACAACCCGGCGCATGCATTGCGCACGCCGAAAATCGACAGGAACCTGCCGGCCGTGTTGAACGAGGACCAGGCCGAACGACTGATGGACACCGTGGATGCCGAAGCAGGGGAGAAGAACGCGGGCAAGTCGAAGGACGACGCCTTGAACGCTCATGCAAAGGCGCTCCGTGACTGTGCGATGCTGGAATTGCTGTATGCCACGGGTATGCGTGTGGGCGAACTCGTGGGATTGGACATGGGCTCGTTCGACTGGTCGAACCGCACAGTGCGTGTACTCGGCAAGGGGAACAAGACGCGAGTCATCCCGTTCGGGGCTCCGGCACAACAGGCAGTTGAGCACTGGCTGCACGGGGGAAGGCCGGTATTCGCGAATGGGAACAGCGGCAACGCGGTGTTCATTGGTGTACGTGGGTGCCGCATCGACCAGCGTGTGGTGCGTCAGGTGGTGCATGAGCAGGCCGAGCAGGCGGGGGTGCCTGACATCTCGCCGCATGCGTTGCGCCATTCCGCCGCCACCCATATGCTCGACGGGGGTGCGGATCTGCGCGAGGTGCAGGAGATGCTCGGCCATTCCTCGTTGCAGACCACGCAACGATATGCGCATGTCTCGATCGAACAGCTCAAGGACCGCTATAGGCAGGCCTTTCCCCGAGCATAGGGCGCATTGCCCCGGACCGTCGGCGTCACTTGTTAACA	390_222	-	Phage_int_SAM_5	PF13102.9	0.00086	18.1	0.0	0.24	10.3	0.0	2.4	2	0	0	2	2	2	1	-	2	GACGCGCTGCTGCTGGCCGCCGGAGAGCTGGCTGGGGCGGTGGTCGAGGCGGTTTTCGAGCCCTACGACGCCGACGACTTTCCTGAACCAGTCGCGGTCGACCGGGCGGTGCGCGATCTGCAGCGGCAGCAGAATGTTCTCCTCGGCCGTCAACGTTGGCACGAGGTTGAAGGACTGGAAGATGAAGCCGATCTCTTTGCGCCGCAGTTGGGTGAGCTGCTTCTGCTTCATTGACGAGACCTCGAGGTCTTCGACGAACACCTGTCCGCTCGTCGGCACGTCCAATCCGGCCATGCAGTGCATGAGTGTCGACTTGCCGGATCCGGACGGCCCCATGATTGCGGTGAGCTCGCCGCGCTGGAATTCGACGCTGACATGGTTGAGCGCCGTCACTTGGCTGTCCGTATCGCCGTAGGTCTTGACCAGATCGACTGCGCGGGCGACGACCGGGTCGTCAGGATTTGTGACTGTGCGGGCTTGTTTGCTCATGGAAACCTTTCCACCGGGCTTGCGTCGCCCGGTATCCGATGGGTGGGATGCGCCAATCTGCATATGTGCATGGCACGGCGCGATATCTGCCCCGCAAAACGGCGCAGGCCCCTTCATCTTCACTGCACGACCGCTCCATATGAGTCGAATATGGTCATGGATGAGGGTCGTTTGCACAGACCACAGTACCGGAAGCAGGGTATGCTGGATCGCACAATCTCACGAGATGGAAGGTGCCATGGATGCGCAAGTGCTGATGGAGCGATTCATCGAATATCTGCGCTCCAACCGGGGACTCAGCGAGCACACCTGCATGGCGTACCGCGGCGATATTCTGCAGTGCCTGGAAGCGCTCGATGCCTTCGGCCGTGGGAATCCCGACGATGTCACGCTTGACGACCTGCGCATGTGGATGGGGCGCATGGCGCATACCGTGGGCAAGACGTCGCTCGCCCGCAAAACGATAGCCGTCCGTAGTTTCTTCACCTGGGCCTATGAGCATGGGATGCTCGCCCACAACCCGGCGCATGCATTGCGCACGCCGAAAATCGACAGGAACCTGCCGGCCGTGTTGAACGAGGACCAGGCCGAACGACTGATGGACACCGTGGATGCCGAAGCAGGGGAGAAGAACGCGGGCAAGTCGAAGGACGACGCCTTGAACGCTCATGCAAAGGCGCTCCGTGACTGTGCGATGCTGGAATTGCTGTATGCCACGGGTATGCGTGTGGGCGAACTCGTGGGATTGGACATGGGCTCGTTCGACTGGTCGAACCGCACAGTGCGTGTACTCGGCAAGGGGAACAAGACGCGAGTCATCCCGTTCGGGGCTCCGGCACAACAGGCAGTTGAGCACTGGCTGCACGGGGGAAGGCCGGTATTCGCGAATGGGAACAGCGGCAACGCGGTGTTCATTGGTGTACGTGGGTGCCGCATCGACCAGCGTGTGGTGCGTCAGGTGGTGCATGAGCAGGCCGAGCAGGCGGGGGTGCCTGACATCTCGCCGCATGCGTTGCGCCATTCCGCCGCCACCCATATGCTCGACGGGGGTGCGGATCTGCGCGAGGTGCAGGAGATGCTCGGCCATTCCTCGTTGCAGACCACGCAACGATATGCGCATGTCTCGATCGAACAGCTCAAGGACCGCTATAGGCAGGCCTTTCCCCGAGCATAGGGCGCATTGCCCCGGACCGTCGGCGTCACTTGTTAACA
212139	GACGCGCTGCTGCTGGCCGCCGGAGAGCTGGCTGGGGCGGTGGTCGAGGCGGTTTTCGAGCCCTACGACGCCGACGACTTTCCTGAACCAGTCGCGGTCGACCGGGCGGTGCGCGATCTGCAGCGGCAGCAGAATGTTCTCCTCGGCCGTCAACGTTGGCACGAGGTTGAAGGACTGGAAGATGAAGCCGATCTCTTTGCGCCGCAGTTGGGTGAGCTGCTTCTGCTTCATTGACGAGACCTCGAGGTCTTCGACGAACACCTGTCCGCTCGTCGGCACGTCCAATCCGGCCATGCAGTGCATGAGTGTCGACTTGCCGGATCCGGACGGCCCCATGATTGCGGTGAGCTCGCCGCGCTGGAATTCGACGCTGACATGGTTGAGCGCCGTCACTTGGCTGTCCGTATCGCCGTAGGTCTTGACCAGATCGACTGCGCGGGCGACGACCGGGTCGTCAGGATTTGTGACTGTGCGGGCTTGTTTGCTCATGGAAACCTTTCCACCGGGCTTGCGTCGCCCGGTATCCGATGGGTGGGATGCGCCAATCTGCATATGTGCATGGCACGGCGCGATATCTGCCCCGCAAAACGGCGCAGGCCCCTTCATCTTCACTGCACGACCGCTCCATATGAGTCGAATATGGTCATGGATGAGGGTCGTTTGCACAGACCACAGTACCGGAAGCAGGGTATGCTGGATCGCACAATCTCACGAGATGGAAGGTGCCATGGATGCGCAAGTGCTGATGGAGCGATTCATCGAATATCTGCGCTCCAACCGGGGACTCAGCGAGCACACCTGCATGGCGTACCGCGGCGATATTCTGCAGTGCCTGGAAGCGCTCGATGCCTTCGGCCGTGGGAATCCCGACGATGTCACGCTTGACGACCTGCGCATGTGGATGGGGCGCATGGCGCATACCGTGGGCAAGACGTCGCTCGCCCGCAAAACGATAGCCGTCCGTAGTTTCTTCACCTGGGCCTATGAGCATGGGATGCTCGCCCACAACCCGGCGCATGCATTGCGCACGCCGAAAATCGACAGGAACCTGCCGGCCGTGTTGAACGAGGACCAGGCCGAACGACTGATGGACACCGTGGATGCCGAAGCAGGGGAGAAGAACGCGGGCAAGTCGAAGGACGACGCCTTGAACGCTCATGCAAAGGCGCTCCGTGACTGTGCGATGCTGGAATTGCTGTATGCCACGGGTATGCGTGTGGGCGAACTCGTGGGATTGGACATGGGCTCGTTCGACTGGTCGAACCGCACAGTGCGTGTACTCGGCAAGGGGAACAAGACGCGAGTCATCCCGTTCGGGGCTCCGGCACAACAGGCAGTTGAGCACTGGCTGCACGGGGGAAGGCCGGTATTCGCGAATGGGAACAGCGGCAACGCGGTGTTCATTGGTGTACGTGGGTGCCGCATCGACCAGCGTGTGGTGCGTCAGGTGGTGCATGAGCAGGCCGAGCAGGCGGGGGTGCCTGACATCTCGCCGCATGCGTTGCGCCATTCCGCCGCCACCCATATGCTCGACGGGGGTGCGGATCTGCGCGAGGTGCAGGAGATGCTCGGCCATTCCTCGTTGCAGACCACGCAACGATATGCGCATGTCTCGATCGAACAGCTCAAGGACCGCTATAGGCAGGCCTTTCCCCGAGCATAGGGCGCATTGCCCCGGACCGTCGGCGTCACTTGTTAACA	390_222	-	RsgA_GTPase	PF03193.19	0.0022	16.4	0.0	0.0034	15.7	0.0	1.2	1	0	0	1	1	1	1	-	-1	GACGCGCTGCTGCTGGCCGCCGGAGAGCTGGCTGGGGCGGTGGTCGAGGCGGTTTTCGAGCCCTACGACGCCGACGACTTTCCTGAACCAGTCGCGGTCGACCGGGCGGTGCGCGATCTGCAGCGGCAGCAGAATGTTCTCCTCGGCCGTCAACGTTGGCACGAGGTTGAAGGACTGGAAGATGAAGCCGATCTCTTTGCGCCGCAGTTGGGTGAGCTGCTTCTGCTTCATTGACGAGACCTCGAGGTCTTCGACGAACACCTGTCCGCTCGTCGGCACGTCCAATCCGGCCATGCAGTGCATGAGTGTCGACTTGCCGGATCCGGACGGCCCCATGATTGCGGTGAGCTCGCCGCGCTGGAATTCGACGCTGACATGGTTGAGCGCCGTCACTTGGCTGTCCGTATCGCCGTAGGTCTTGACCAGATCGACTGCGCGGGCGACGACCGGGTCGTCAGGATTTGTGACTGTGCGGGCTTGTTTGCTCATGGAAACCTTTCCACCGGGCTTGCGTCGCCCGGTATCCGATGGGTGGGATGCGCCAATCTGCATATGTGCATGGCACGGCGCGATATCTGCCCCGCAAAACGGCGCAGGCCCCTTCATCTTCACTGCACGACCGCTCCATATGAGTCGAATATGGTCATGGATGAGGGTCGTTTGCACAGACCACAGTACCGGAAGCAGGGTATGCTGGATCGCACAATCTCACGAGATGGAAGGTGCCATGGATGCGCAAGTGCTGATGGAGCGATTCATCGAATATCTGCGCTCCAACCGGGGACTCAGCGAGCACACCTGCATGGCGTACCGCGGCGATATTCTGCAGTGCCTGGAAGCGCTCGATGCCTTCGGCCGTGGGAATCCCGACGATGTCACGCTTGACGACCTGCGCATGTGGATGGGGCGCATGGCGCATACCGTGGGCAAGACGTCGCTCGCCCGCAAAACGATAGCCGTCCGTAGTTTCTTCACCTGGGCCTATGAGCATGGGATGCTCGCCCACAACCCGGCGCATGCATTGCGCACGCCGAAAATCGACAGGAACCTGCCGGCCGTGTTGAACGAGGACCAGGCCGAACGACTGATGGACACCGTGGATGCCGAAGCAGGGGAGAAGAACGCGGGCAAGTCGAAGGACGACGCCTTGAACGCTCATGCAAAGGCGCTCCGTGACTGTGCGATGCTGGAATTGCTGTATGCCACGGGTATGCGTGTGGGCGAACTCGTGGGATTGGACATGGGCTCGTTCGACTGGTCGAACCGCACAGTGCGTGTACTCGGCAAGGGGAACAAGACGCGAGTCATCCCGTTCGGGGCTCCGGCACAACAGGCAGTTGAGCACTGGCTGCACGGGGGAAGGCCGGTATTCGCGAATGGGAACAGCGGCAACGCGGTGTTCATTGGTGTACGTGGGTGCCGCATCGACCAGCGTGTGGTGCGTCAGGTGGTGCATGAGCAGGCCGAGCAGGCGGGGGTGCCTGACATCTCGCCGCATGCGTTGCGCCATTCCGCCGCCACCCATATGCTCGACGGGGGTGCGGATCTGCGCGAGGTGCAGGAGATGCTCGGCCATTCCTCGTTGCAGACCACGCAACGATATGCGCATGTCTCGATCGAACAGCTCAAGGACCGCTATAGGCAGGCCTTTCCCCGAGCATAGGGCGCATTGCCCCGGACCGTCGGCGTCACTTGTTAACA
212140	GACGCGCTGCTGCTGGCCGCCGGAGAGCTGGCTGGGGCGGTGGTCGAGGCGGTTTTCGAGCCCTACGACGCCGACGACTTTCCTGAACCAGTCGCGGTCGACCGGGCGGTGCGCGATCTGCAGCGGCAGCAGAATGTTCTCCTCGGCCGTCAACGTTGGCACGAGGTTGAAGGACTGGAAGATGAAGCCGATCTCTTTGCGCCGCAGTTGGGTGAGCTGCTTCTGCTTCATTGACGAGACCTCGAGGTCTTCGACGAACACCTGTCCGCTCGTCGGCACGTCCAATCCGGCCATGCAGTGCATGAGTGTCGACTTGCCGGATCCGGACGGCCCCATGATTGCGGTGAGCTCGCCGCGCTGGAATTCGACGCTGACATGGTTGAGCGCCGTCACTTGGCTGTCCGTATCGCCGTAGGTCTTGACCAGATCGACTGCGCGGGCGACGACCGGGTCGTCAGGATTTGTGACTGTGCGGGCTTGTTTGCTCATGGAAACCTTTCCACCGGGCTTGCGTCGCCCGGTATCCGATGGGTGGGATGCGCCAATCTGCATATGTGCATGGCACGGCGCGATATCTGCCCCGCAAAACGGCGCAGGCCCCTTCATCTTCACTGCACGACCGCTCCATATGAGTCGAATATGGTCATGGATGAGGGTCGTTTGCACAGACCACAGTACCGGAAGCAGGGTATGCTGGATCGCACAATCTCACGAGATGGAAGGTGCCATGGATGCGCAAGTGCTGATGGAGCGATTCATCGAATATCTGCGCTCCAACCGGGGACTCAGCGAGCACACCTGCATGGCGTACCGCGGCGATATTCTGCAGTGCCTGGAAGCGCTCGATGCCTTCGGCCGTGGGAATCCCGACGATGTCACGCTTGACGACCTGCGCATGTGGATGGGGCGCATGGCGCATACCGTGGGCAAGACGTCGCTCGCCCGCAAAACGATAGCCGTCCGTAGTTTCTTCACCTGGGCCTATGAGCATGGGATGCTCGCCCACAACCCGGCGCATGCATTGCGCACGCCGAAAATCGACAGGAACCTGCCGGCCGTGTTGAACGAGGACCAGGCCGAACGACTGATGGACACCGTGGATGCCGAAGCAGGGGAGAAGAACGCGGGCAAGTCGAAGGACGACGCCTTGAACGCTCATGCAAAGGCGCTCCGTGACTGTGCGATGCTGGAATTGCTGTATGCCACGGGTATGCGTGTGGGCGAACTCGTGGGATTGGACATGGGCTCGTTCGACTGGTCGAACCGCACAGTGCGTGTACTCGGCAAGGGGAACAAGACGCGAGTCATCCCGTTCGGGGCTCCGGCACAACAGGCAGTTGAGCACTGGCTGCACGGGGGAAGGCCGGTATTCGCGAATGGGAACAGCGGCAACGCGGTGTTCATTGGTGTACGTGGGTGCCGCATCGACCAGCGTGTGGTGCGTCAGGTGGTGCATGAGCAGGCCGAGCAGGCGGGGGTGCCTGACATCTCGCCGCATGCGTTGCGCCATTCCGCCGCCACCCATATGCTCGACGGGGGTGCGGATCTGCGCGAGGTGCAGGAGATGCTCGGCCATTCCTCGTTGCAGACCACGCAACGATATGCGCATGTCTCGATCGAACAGCTCAAGGACCGCTATAGGCAGGCCTTTCCCCGAGCATAGGGCGCATTGCCCCGGACCGTCGGCGTCACTTGTTAACA	390_222	-	SMC_N	PF02463.22	0.016	13.1	0.0	0.036	11.9	0.0	1.5	1	0	0	1	1	1	0	-	-1	GACGCGCTGCTGCTGGCCGCCGGAGAGCTGGCTGGGGCGGTGGTCGAGGCGGTTTTCGAGCCCTACGACGCCGACGACTTTCCTGAACCAGTCGCGGTCGACCGGGCGGTGCGCGATCTGCAGCGGCAGCAGAATGTTCTCCTCGGCCGTCAACGTTGGCACGAGGTTGAAGGACTGGAAGATGAAGCCGATCTCTTTGCGCCGCAGTTGGGTGAGCTGCTTCTGCTTCATTGACGAGACCTCGAGGTCTTCGACGAACACCTGTCCGCTCGTCGGCACGTCCAATCCGGCCATGCAGTGCATGAGTGTCGACTTGCCGGATCCGGACGGCCCCATGATTGCGGTGAGCTCGCCGCGCTGGAATTCGACGCTGACATGGTTGAGCGCCGTCACTTGGCTGTCCGTATCGCCGTAGGTCTTGACCAGATCGACTGCGCGGGCGACGACCGGGTCGTCAGGATTTGTGACTGTGCGGGCTTGTTTGCTCATGGAAACCTTTCCACCGGGCTTGCGTCGCCCGGTATCCGATGGGTGGGATGCGCCAATCTGCATATGTGCATGGCACGGCGCGATATCTGCCCCGCAAAACGGCGCAGGCCCCTTCATCTTCACTGCACGACCGCTCCATATGAGTCGAATATGGTCATGGATGAGGGTCGTTTGCACAGACCACAGTACCGGAAGCAGGGTATGCTGGATCGCACAATCTCACGAGATGGAAGGTGCCATGGATGCGCAAGTGCTGATGGAGCGATTCATCGAATATCTGCGCTCCAACCGGGGACTCAGCGAGCACACCTGCATGGCGTACCGCGGCGATATTCTGCAGTGCCTGGAAGCGCTCGATGCCTTCGGCCGTGGGAATCCCGACGATGTCACGCTTGACGACCTGCGCATGTGGATGGGGCGCATGGCGCATACCGTGGGCAAGACGTCGCTCGCCCGCAAAACGATAGCCGTCCGTAGTTTCTTCACCTGGGCCTATGAGCATGGGATGCTCGCCCACAACCCGGCGCATGCATTGCGCACGCCGAAAATCGACAGGAACCTGCCGGCCGTGTTGAACGAGGACCAGGCCGAACGACTGATGGACACCGTGGATGCCGAAGCAGGGGAGAAGAACGCGGGCAAGTCGAAGGACGACGCCTTGAACGCTCATGCAAAGGCGCTCCGTGACTGTGCGATGCTGGAATTGCTGTATGCCACGGGTATGCGTGTGGGCGAACTCGTGGGATTGGACATGGGCTCGTTCGACTGGTCGAACCGCACAGTGCGTGTACTCGGCAAGGGGAACAAGACGCGAGTCATCCCGTTCGGGGCTCCGGCACAACAGGCAGTTGAGCACTGGCTGCACGGGGGAAGGCCGGTATTCGCGAATGGGAACAGCGGCAACGCGGTGTTCATTGGTGTACGTGGGTGCCGCATCGACCAGCGTGTGGTGCGTCAGGTGGTGCATGAGCAGGCCGAGCAGGCGGGGGTGCCTGACATCTCGCCGCATGCGTTGCGCCATTCCGCCGCCACCCATATGCTCGACGGGGGTGCGGATCTGCGCGAGGTGCAGGAGATGCTCGGCCATTCCTCGTTGCAGACCACGCAACGATATGCGCATGTCTCGATCGAACAGCTCAAGGACCGCTATAGGCAGGCCTTTCCCCGAGCATAGGGCGCATTGCCCCGGACCGTCGGCGTCACTTGTTAACA
212141	GACGGTCACTGGTTCAAGCCCAGTCGCAGGAGCCAAGGTGGAAACCCTTACGCGAGTAGGGTTCAGCCGCAGTTGCGGGAACGGTTGCGGAAGTGTCCGAAATGGTCATTCTCTCCGATTCTCAGACAAACTCGAAAAACCAGCCCAAAAAACACACGAAAAAGGGTCGCGACACGCCGTAACAGCAAATTCGCGCGTCAGGTGGGAAGGTTCATGAAACCCTGAGAGAACGCCATCCAAACGTCTCACAGGGCATAACAGCCGGTATCATGCGGAACCATCCAAATCCGACACGCCAATGCCGTTCTCTCCAAAATAGGGAGAGAACACGATGCATGAGCCGTCCGAAACCACGAAGTCCGCCACACGGCATAGGGAACCATGTGGCGGCCTTCATAGACATAACCGCAATCAGCAATCTCAGGAAAACCCAATCAAGCAGGTACAACCCTAATAATCTTCTTTATTTGGATTGCATCATCATGTTGACCGAACACGAGGACATTCGACCATCGTGGTCGAAAACGCGGTCATAAAACGGTCAAAAAAGGTCGAATGGCACAACCGTCATCATGGCCGAATCAGATGCCAAGGCACTTCCTGGCCCATCGTTCCACTGCGGCATTCTCCGCATCGTCGCCCAGTAGGAGTAGAAACCCAGCGTTCTTACCAAGCGAAGCAGGTTCGATGGTCTTAATGATGCCGCGATCACGCAGGAACACCCAAGCGTCGCTGATGCTTTTCTGTATGCTGTTCTCACGGGTCTTCATCTTCGCTTCCGCATTACCGCCCATCGCCTGTTCGGGAGTGAGCATCACCATTCCAAGCGCATCCGAAATAGCACGCCATCCAAGCGTGTAATAGCGGCATGGCACCTGCTTATCCATGAGCTTCTTCGGAGGACAATTGTTCTCGCTATCCCAATCGTATGTTTGCGAAGCCATGAACATGAGGACGAGTTCGGCGTTCTTGTTGAGGGTCATGTTGTCGCCGCGTCGTATCGCCATGCGTCCGGCACGGTTGACGTCGTATACGGCTTGCATGTTCTTGTAGCCCATATTTTCCACGTGTCTTTCCCTCCATGCCTAGCGCTATGCTGATGCACGGAGAATCTATGCAAACTGGTTTTCCGATTGCCCTTGTCGCTGTTCGAGAGCGGCAAGGGCTTTTTGCTACTTTCGCCTATAACTCTAACTCTACACATGGATATAATTACAACTACTGTCGGGTAGTAGATACTGATAGTTTGTCGGTGTAGCTCCAGTTACATGTATATAAGTATGTACATGGTTATACATTCTTCTTACATTGTGCGTTTGCCATGATTTTGCCAATTAAAAAGCACAAACGGTCAGAAAGAGGGTATGAAAAACCCGCCTGCAACAAAACAGACGGGCACGAGAAAAACAGACTCACATAGGATTGCTGGCGAGAGTGATAATCATAGTCAGGAAGCATACGCCGACAGCGACTCCAATCACAATCCAGCAATTTCGCACATGAATGGAATTACGCGACTCGATATAGTCCAGAGCCTTCGCCCTCACATTCCGCTCGATGGCATCTGGTGCGGAATCGGTCTTGGCCGCGATCTCATACAATTCATGCAACGTCGGCTTGCCGCCGTCCACATCGTCGATGCGTTCCAACTCATACTGGGTACGCCAGTCAATCAACCCGGACATGCGAATGCCGTTCCGC	390_223																				GACGGTCACTGGTTCAAGCCCAGTCGCAGGAGCCAAGGTGGAAACCCTTACGCGAGTAGGGTTCAGCCGCAGTTGCGGGAACGGTTGCGGAAGTGTCCGAAATGGTCATTCTCTCCGATTCTCAGACAAACTCGAAAAACCAGCCCAAAAAACACACGAAAAAGGGTCGCGACACGCCGTAACAGCAAATTCGCGCGTCAGGTGGGAAGGTTCATGAAACCCTGAGAGAACGCCATCCAAACGTCTCACAGGGCATAACAGCCGGTATCATGCGGAACCATCCAAATCCGACACGCCAATGCCGTTCTCTCCAAAATAGGGAGAGAACACGATGCATGAGCCGTCCGAAACCACGAAGTCCGCCACACGGCATAGGGAACCATGTGGCGGCCTTCATAGACATAACCGCAATCAGCAATCTCAGGAAAACCCAATCAAGCAGGTACAACCCTAATAATCTTCTTTATTTGGATTGCATCATCATGTTGACCGAACACGAGGACATTCGACCATCGTGGTCGAAAACGCGGTCATAAAACGGTCAAAAAAGGTCGAATGGCACAACCGTCATCATGGCCGAATCAGATGCCAAGGCACTTCCTGGCCCATCGTTCCACTGCGGCATTCTCCGCATCGTCGCCCAGTAGGAGTAGAAACCCAGCGTTCTTACCAAGCGAAGCAGGTTCGATGGTCTTAATGATGCCGCGATCACGCAGGAACACCCAAGCGTCGCTGATGCTTTTCTGTATGCTGTTCTCACGGGTCTTCATCTTCGCTTCCGCATTACCGCCCATCGCCTGTTCGGGAGTGAGCATCACCATTCCAAGCGCATCCGAAATAGCACGCCATCCAAGCGTGTAATAGCGGCATGGCACCTGCTTATCCATGAGCTTCTTCGGAGGACAATTGTTCTCGCTATCCCAATCGTATGTTTGCGAAGCCATGAACATGAGGACGAGTTCGGCGTTCTTGTTGAGGGTCATGTTGTCGCCGCGTCGTATCGCCATGCGTCCGGCACGGTTGACGTCGTATACGGCTTGCATGTTCTTGTAGCCCATATTTTCCACGTGTCTTTCCCTCCATGCCTAGCGCTATGCTGATGCACGGAGAATCTATGCAAACTGGTTTTCCGATTGCCCTTGTCGCTGTTCGAGAGCGGCAAGGGCTTTTTGCTACTTTCGCCTATAACTCTAACTCTACACATGGATATAATTACAACTACTGTCGGGTAGTAGATACTGATAGTTTGTCGGTGTAGCTCCAGTTACATGTATATAAGTATGTACATGGTTATACATTCTTCTTACATTGTGCGTTTGCCATGATTTTGCCAATTAAAAAGCACAAACGGTCAGAAAGAGGGTATGAAAAACCCGCCTGCAACAAAACAGACGGGCACGAGAAAAACAGACTCACATAGGATTGCTGGCGAGAGTGATAATCATAGTCAGGAAGCATACGCCGACAGCGACTCCAATCACAATCCAGCAATTTCGCACATGAATGGAATTACGCGACTCGATATAGTCCAGAGCCTTCGCCCTCACATTCCGCTCGATGGCATCTGGTGCGGAATCGGTCTTGGCCGCGATCTCATACAATTCATGCAACGTCGGCTTGCCGCCGTCCACATCGTCGATGCGTTCCAACTCATACTGGGTACGCCAGTCAATCAACCCGGACATGCGAATGCCGTTCCGC
212142	GACGGTCACTGGTTCAAGCCCAGTCGCAGGAGCCAAGGTGGAAACCCTTACGCGAGTAGGGTTCAGCCGCAGTTGCGGGAACGGTTGCGGAAGTGTCCGAAATGGTCATTCTCTCCGATTCTCAGACAAACTCGAAAAACCAGCCCAAAAAACACACGAAAAAGGGTCGCGACACGCCGTAACAGCAAATTCGCGCGTCAGGTGGGAAGGTTCATGAAACCCTGAGAGAACGCCATCCAAACGTCTCACAGGGCATAACAGCCGGTATCATGCGGAACCATCCAAATCCGACACGCCAATGCCGTTCTCTCCAAAATAGGGAGAGAACACGATGCATGAGCCGTCCGAAACCACGAAGTCCGCCACACGGCATAGGGAACCATGTGGCGGCCTTCATAGACATAACCGCAATCAGCAATCTCAGGAAAACCCAATCAAGCAGGTACAACCCTAATAATCTTCTTTATTTGGATTGCATCATCATGTTGACCGAACACGAGGACATTCGACCATCGTGGTCGAAAACGCGGTCATAAAACGGTCAAAAAAGGTCGAATGGCACAACCGTCATCATGGCCGAATCAGATGCCAAGGCACTTCCTGGCCCATCGTTCCACTGCGGCATTCTCCGCATCGTCGCCCAGTAGGAGTAGAAACCCAGCGTTCTTACCAAGCGAAGCAGGTTCGATGGTCTTAATGATGCCGCGATCACGCAGGAACACCCAAGCGTCGCTGATGCTTTTCTGTATGCTGTTCTCACGGGTCTTCATCTTCGCTTCCGCATTACCGCCCATCGCCTGTTCGGGAGTGAGCATCACCATTCCAAGCGCATCCGAAATAGCACGCCATCCAAGCGTGTAATAGCGGCATGGCACCTGCTTATCCATGAGCTTCTTCGGAGGACAATTGTTCTCGCTATCCCAATCGTATGTTTGCGAAGCCATGAACATGAGGACGAGTTCGGCGTTCTTGTTGAGGGTCATGTTGTCGCCGCGTCGTATCGCCATGCGTCCGGCACGGTTGACGTCGTATACGGCTTGCATGTTCTTGTAGCCCATATTTTCCACGTGTCTTTCCCTCCATGCCTAGCGCTATGCTGATGCACGGAGAATCTATGCAAACTGGTTTTCCGATTGCCCTTGTCGCTGTTCGAGAGCGGCAAGGGCTTTTTGCTACTTTCGCCTATAACTCTAACTCTACACATGGATATAATTACAACTACTGTCGGGTAGTAGATACTGATAGTTTGTCGGTGTAGCTCCAGTTACATGTATATAAGTATGTACATGGTTATACATTCTTCTTACATTGTGCGTTTGCCATGATTTTGCCAATTAAAAAGCACAAACGGTCAGAAAGAGGGTATGAAAAACCCGCCTGCAACAAAACAGACGGGCACGAGAAAAACAGACTCACATAGGATTGCTGGCGAGAGTGATAATCATAGTCAGGAAGCATACGCCGACAGCGACTCCAATCACAATCCAGCAATTTCGCACATGAATGGAATTACGCGACTCGATATAGTCCAGAGCCTTCGCTTTCACATTCCGCTCGATGGCATCTGGTGCGGAATCGGTCTTGGCTGCGATCTCATACAATTCGTGCAACGTCGGCTTGTCGCCGTCCGCATCGTCGATGCGTTCCAATTCGTATTGGGTACGCCAGTCAATCAACCCGGACATGCGAATGCCGTTCCGC	390_224																				GACGGTCACTGGTTCAAGCCCAGTCGCAGGAGCCAAGGTGGAAACCCTTACGCGAGTAGGGTTCAGCCGCAGTTGCGGGAACGGTTGCGGAAGTGTCCGAAATGGTCATTCTCTCCGATTCTCAGACAAACTCGAAAAACCAGCCCAAAAAACACACGAAAAAGGGTCGCGACACGCCGTAACAGCAAATTCGCGCGTCAGGTGGGAAGGTTCATGAAACCCTGAGAGAACGCCATCCAAACGTCTCACAGGGCATAACAGCCGGTATCATGCGGAACCATCCAAATCCGACACGCCAATGCCGTTCTCTCCAAAATAGGGAGAGAACACGATGCATGAGCCGTCCGAAACCACGAAGTCCGCCACACGGCATAGGGAACCATGTGGCGGCCTTCATAGACATAACCGCAATCAGCAATCTCAGGAAAACCCAATCAAGCAGGTACAACCCTAATAATCTTCTTTATTTGGATTGCATCATCATGTTGACCGAACACGAGGACATTCGACCATCGTGGTCGAAAACGCGGTCATAAAACGGTCAAAAAAGGTCGAATGGCACAACCGTCATCATGGCCGAATCAGATGCCAAGGCACTTCCTGGCCCATCGTTCCACTGCGGCATTCTCCGCATCGTCGCCCAGTAGGAGTAGAAACCCAGCGTTCTTACCAAGCGAAGCAGGTTCGATGGTCTTAATGATGCCGCGATCACGCAGGAACACCCAAGCGTCGCTGATGCTTTTCTGTATGCTGTTCTCACGGGTCTTCATCTTCGCTTCCGCATTACCGCCCATCGCCTGTTCGGGAGTGAGCATCACCATTCCAAGCGCATCCGAAATAGCACGCCATCCAAGCGTGTAATAGCGGCATGGCACCTGCTTATCCATGAGCTTCTTCGGAGGACAATTGTTCTCGCTATCCCAATCGTATGTTTGCGAAGCCATGAACATGAGGACGAGTTCGGCGTTCTTGTTGAGGGTCATGTTGTCGCCGCGTCGTATCGCCATGCGTCCGGCACGGTTGACGTCGTATACGGCTTGCATGTTCTTGTAGCCCATATTTTCCACGTGTCTTTCCCTCCATGCCTAGCGCTATGCTGATGCACGGAGAATCTATGCAAACTGGTTTTCCGATTGCCCTTGTCGCTGTTCGAGAGCGGCAAGGGCTTTTTGCTACTTTCGCCTATAACTCTAACTCTACACATGGATATAATTACAACTACTGTCGGGTAGTAGATACTGATAGTTTGTCGGTGTAGCTCCAGTTACATGTATATAAGTATGTACATGGTTATACATTCTTCTTACATTGTGCGTTTGCCATGATTTTGCCAATTAAAAAGCACAAACGGTCAGAAAGAGGGTATGAAAAACCCGCCTGCAACAAAACAGACGGGCACGAGAAAAACAGACTCACATAGGATTGCTGGCGAGAGTGATAATCATAGTCAGGAAGCATACGCCGACAGCGACTCCAATCACAATCCAGCAATTTCGCACATGAATGGAATTACGCGACTCGATATAGTCCAGAGCCTTCGCTTTCACATTCCGCTCGATGGCATCTGGTGCGGAATCGGTCTTGGCTGCGATCTCATACAATTCGTGCAACGTCGGCTTGTCGCCGTCCGCATCGTCGATGCGTTCCAATTCGTATTGGGTACGCCAGTCAATCAACCCGGACATGCGAATGCCGTTCCGC
212143	GACTAAACACGAAACACCGACTTGACGAAATACAGCCGAACACGCTGCGCGCCACCGCGATCAGCGAGGCCGTCCACCAGGGCGCCGAACCCAAGGAGACCCAACGGTTCGGCCGGCACGCGGACAACGCGACCTCGCTGCGCCACTACCAGCGGGCGCGAGGCGAGGACAAACGGCGCGAACTGTCCGACCGCTCCTACATGGCGCTCCTGGGCGGCCCCCGGAACGAGCACGACATCACCCTGGCCATCGAGGACAGAAGGAAACGCATCCGCGAACTCGAGGAGGAGATCAGCCGGCTCGGACGATTGCGCGGCCGGCTCAGCGGCGACGCGCCCGGTTCCGGGCCGGACGGACGGGCTTCCGCGCCCGATCCGGTTCGGACTGCCGGTCCTCGTCGCGGGCGGCGCGCAGCGCATGCAGGCGACGCCAGCCGCCCCTGAACAGGAGCACGCCCGCCACGGCGACGAACAGGAGACACTGCTCCGCCCCCTGCCCGTACGGGGCGACCCGCCACACGGCCACCATGTACGGGGCCAGGGGGATGGACGCGCCGAACAAGAGCAGCCGCACCCACACCGCGCGGCCCGCGGGGGAGAGGAACCAACGGCCCACGCGGGCCAGCACGCCCCGCAGCCTAGCCCACATACGCCACCCCCCCGGAACGCGTCACGATAATACGCGGCCAGACGCAGCTCGTCGTCCAGGCGCGAGTCCACCCGGTGATCGGTCGTCCGCTCCGGGCGCGCCGCCCACGTCAAAGGCGCCCACATGCGGGCCGCCTCGTCCAGAGCGCTCACGTCCAGGCTGCGATGATGCACGCCGGACAGCACGCCCGGCATCCGCGTGTCCAGCCAATCCCGGTCGAACCGGACCGACGCGCCCGCCGCGAGGACGCGCACCCCATCCGACAGGCGGGACGCCACATACGCGCGCGCGAGCCTCGCCGCCTCGTCAGACGTCGGCGCGCCCGGCCTGGCCCACGCGGCCAGCAGCCCGTTCGGCCCGTGCATGCGTTCGATGAACCCGTCCACCGGACCCGCGTAGGCGACCGGCGTCGAGAACCCGCCGTCCAGACGGTCCAGACGCGTATCCGTCCAACGCATCCCGATCTCCAGGATCGCGCCGTGCGACGGGTCCAGGCCCGTCGTCTCCACATCCACCCAAAGCAGCAACGTATCGTCCATACCCGGTCCGGCCTGTTCATCGCGTTCAGCTGATGATAGTACGTGCTGCGAGCCAGGCCGACCCGGGCGAGCAGACGCCCCACGGGGACGCCGTGCCCGGCGCCGATCGTCCTGACGAGGATCGTCTTCTCCCTATTGGTCAGGTTGTCCGGGTCTGCGCCCCGCTCTTTTCCCACCAATTCCAACGCCCCCTTGAGGATCGCCAGCTCGATCTCCGCCTCCCGTTTCTCCCGGCGGATCCGCTCCGGCTCGGCGCGCACACGGTCGCGCTCGGCAATCAGCCCATCCAGATCCGACGCGTCGGGATCCGCCGCGCCATCATTCCTCTTCCCCGGCTTGTCTGGTGTCACTGGATCGTCCTCCGGTACCGGCTCGTGCAGCAGTTGACGCTTCCAGTTTCTCACGACCGACGCCTCCACGCCCACCTCGGCCGCGACCTGCCGCGACGTGACGCCGCCCGCGGTCAGGCGCGCCACCGCCATACGCCTGACCCCGTCCGCCACCGGCCCGCGTC	390_225	-	HDV_ag	PF01517.21	0.0034	15.9	0.2	0.0078	14.8	0.1	1.6	1	1	0	1	1	1	1	-	3	GACTAAACACGAAACACCGACTTGACGAAATACAGCCGAACACGCTGCGCGCCACCGCGATCAGCGAGGCCGTCCACCAGGGCGCCGAACCCAAGGAGACCCAACGGTTCGGCCGGCACGCGGACAACGCGACCTCGCTGCGCCACTACCAGCGGGCGCGAGGCGAGGACAAACGGCGCGAACTGTCCGACCGCTCCTACATGGCGCTCCTGGGCGGCCCCCGGAACGAGCACGACATCACCCTGGCCATCGAGGACAGAAGGAAACGCATCCGCGAACTCGAGGAGGAGATCAGCCGGCTCGGACGATTGCGCGGCCGGCTCAGCGGCGACGCGCCCGGTTCCGGGCCGGACGGACGGGCTTCCGCGCCCGATCCGGTTCGGACTGCCGGTCCTCGTCGCGGGCGGCGCGCAGCGCATGCAGGCGACGCCAGCCGCCCCTGAACAGGAGCACGCCCGCCACGGCGACGAACAGGAGACACTGCTCCGCCCCCTGCCCGTACGGGGCGACCCGCCACACGGCCACCATGTACGGGGCCAGGGGGATGGACGCGCCGAACAAGAGCAGCCGCACCCACACCGCGCGGCCCGCGGGGGAGAGGAACCAACGGCCCACGCGGGCCAGCACGCCCCGCAGCCTAGCCCACATACGCCACCCCCCCGGAACGCGTCACGATAATACGCGGCCAGACGCAGCTCGTCGTCCAGGCGCGAGTCCACCCGGTGATCGGTCGTCCGCTCCGGGCGCGCCGCCCACGTCAAAGGCGCCCACATGCGGGCCGCCTCGTCCAGAGCGCTCACGTCCAGGCTGCGATGATGCACGCCGGACAGCACGCCCGGCATCCGCGTGTCCAGCCAATCCCGGTCGAACCGGACCGACGCGCCCGCCGCGAGGACGCGCACCCCATCCGACAGGCGGGACGCCACATACGCGCGCGCGAGCCTCGCCGCCTCGTCAGACGTCGGCGCGCCCGGCCTGGCCCACGCGGCCAGCAGCCCGTTCGGCCCGTGCATGCGTTCGATGAACCCGTCCACCGGACCCGCGTAGGCGACCGGCGTCGAGAACCCGCCGTCCAGACGGTCCAGACGCGTATCCGTCCAACGCATCCCGATCTCCAGGATCGCGCCGTGCGACGGGTCCAGGCCCGTCGTCTCCACATCCACCCAAAGCAGCAACGTATCGTCCATACCCGGTCCGGCCTGTTCATCGCGTTCAGCTGATGATAGTACGTGCTGCGAGCCAGGCCGACCCGGGCGAGCAGACGCCCCACGGGGACGCCGTGCCCGGCGCCGATCGTCCTGACGAGGATCGTCTTCTCCCTATTGGTCAGGTTGTCCGGGTCTGCGCCCCGCTCTTTTCCCACCAATTCCAACGCCCCCTTGAGGATCGCCAGCTCGATCTCCGCCTCCCGTTTCTCCCGGCGGATCCGCTCCGGCTCGGCGCGCACACGGTCGCGCTCGGCAATCAGCCCATCCAGATCCGACGCGTCGGGATCCGCCGCGCCATCATTCCTCTTCCCCGGCTTGTCTGGTGTCACTGGATCGTCCTCCGGTACCGGCTCGTGCAGCAGTTGACGCTTCCAGTTTCTCACGACCGACGCCTCCACGCCCACCTCGGCCGCGACCTGCCGCGACGTGACGCCGCCCGCGGTCAGGCGCGCCACCGCCATACGCCTGACCCCGTCCGCCACCGGCCCGCGTC
212144	GACTAAACACGAAACACCGACTTGACGAAATACAGCCGAACACGCTGCGCGCCACCGCGATCAGCGAGGCCGTCCACCAGGGCGCCGAACCCAAGGAGACCCAACGGTTCGGCCGGCACGCGGACAACGCGACCTCGCTGCGCCACTACCAGCGGGCGCGAGGCGAGGACAAACGGCGCGAACTGTCCGACCGCTCCTACATGGCGCTCCTGGGCGGCCCCCGGAACGAGCACGACATCACCCTGGCCATCGAGGACAGAAGGAAACGCATCCGCGAACTCGAGGAGGAGATCAGCCGGCTCGGACGATTGCGCGGCCGGCTCAGCGGCGACGCGCCCGGTTCCGGGCCGGACGGACGGGCTTCCGCGCCCGATCCGGTTCGGACTGCCGGTCCTCGTCGCGGGCGGCGCGCAGCGCATGCAGGCGACGCCAGCCGCCCCTGAACAGGAGCACGCCCGCCACGGCGACGAACAGGAGACACTGCTCCGCCCCCTGCCCGTACGGGGCGACCCGCCACACGGCCACCATGTACGGGGCCAGGGGGATGGACGCGCCGAACAAGAGCAGCCGCACCCACACCGCGCGGCCCGCGGGGGAGAGGAACCAACGGCCCACGCGGGCCAGCACGCCCCGCAGCCTAGCCCACATACGCCACCCCCCCGGAACGCGTCACGATAATACGCGGCCAGACGCAGCTCGTCGTCCAGGCGCGAGTCCACCCGGTGATCGGTCGTCCGCTCCGGGCGCGCCGCCCACGTCAAAGGCGCCCACATGCGGGCCGCCTCGTCCAGAGCGCTCACGTCCAGGCTGCGATGATGCACGCCGGACAGCACGCCCGGCATCCGCGTGTCCAGCCAATCCCGGTCGAACCGGACCGACGCGCCCGCCGCGAGGACGCGCACCCCATCCGACAGGCGGGACGCCACATACGCGCGCGCGAGCCTCGCCGCCTCGTCAGACGTCGGCGCGCCCGGCCTGGCCCACGCGGCCAGCAGCCCGTTCGGCCCGTGCATGCGTTCGATGAACCCGTCCACCGGACCCGCGTAGGCGACCGGCGTCGAGAACCCGCCGTCCAGACGGTCCAGACGCGTATCCGTCCAACGCATCCCGATCTCCAGGATCGCGCCGTGCGACGGGTCCAGGCCCGTCGTCTCCACATCCACCCAAAGCAGCAACGTATCGTCCATACCCGGTCCGGCCTGTTCATCGCGTTCAGCTGATGATAGTACGTGCTGCGAGCCAGGCCGACCCGGGCGAGCAGACGCCCCACGGGGACGCCGTGCCCGGCGCCGATCGTCCTGACGAGGATCGTCTTCTCCCTATTGGTCAGGTTGTCCGGGTCTGCGCCCCGCTCTTTTCCCACCAATTCCAACGCCCCCTTGAGGATCGCCAGCTCGATCTCCGCCTCCCGTTTCTCCCGGCGGATCCGCTCCGGCTCGGCGCGCACACGGTCGCGCTCGGCAATCAGCCCATCCAGATCCGACGCGTCGGGATCCGCCGCGCCATCATTCCTCTTCCCCGGCTTGTCTGGTGTCACTGGATCGTCCTCCGGTACCGGCTCGTGCAGCAGTTGACGCTTCCAGTTTCTCACGACCGACGCCTCCACGCCCACCTCGGCCGCGACCTGCCGCGACGTGACGCCGCCCGCGGTCAGGCGCGCCACCGCCATACGCCTGACCCCGTCCGCCACCGGCCCGCGTC	390_225	-	HTH_23	PF13384.9	0.0045	15.3	5.5	0.0051	15.1	0.1	3.3	3	0	0	3	3	3	1	-	-3	GACTAAACACGAAACACCGACTTGACGAAATACAGCCGAACACGCTGCGCGCCACCGCGATCAGCGAGGCCGTCCACCAGGGCGCCGAACCCAAGGAGACCCAACGGTTCGGCCGGCACGCGGACAACGCGACCTCGCTGCGCCACTACCAGCGGGCGCGAGGCGAGGACAAACGGCGCGAACTGTCCGACCGCTCCTACATGGCGCTCCTGGGCGGCCCCCGGAACGAGCACGACATCACCCTGGCCATCGAGGACAGAAGGAAACGCATCCGCGAACTCGAGGAGGAGATCAGCCGGCTCGGACGATTGCGCGGCCGGCTCAGCGGCGACGCGCCCGGTTCCGGGCCGGACGGACGGGCTTCCGCGCCCGATCCGGTTCGGACTGCCGGTCCTCGTCGCGGGCGGCGCGCAGCGCATGCAGGCGACGCCAGCCGCCCCTGAACAGGAGCACGCCCGCCACGGCGACGAACAGGAGACACTGCTCCGCCCCCTGCCCGTACGGGGCGACCCGCCACACGGCCACCATGTACGGGGCCAGGGGGATGGACGCGCCGAACAAGAGCAGCCGCACCCACACCGCGCGGCCCGCGGGGGAGAGGAACCAACGGCCCACGCGGGCCAGCACGCCCCGCAGCCTAGCCCACATACGCCACCCCCCCGGAACGCGTCACGATAATACGCGGCCAGACGCAGCTCGTCGTCCAGGCGCGAGTCCACCCGGTGATCGGTCGTCCGCTCCGGGCGCGCCGCCCACGTCAAAGGCGCCCACATGCGGGCCGCCTCGTCCAGAGCGCTCACGTCCAGGCTGCGATGATGCACGCCGGACAGCACGCCCGGCATCCGCGTGTCCAGCCAATCCCGGTCGAACCGGACCGACGCGCCCGCCGCGAGGACGCGCACCCCATCCGACAGGCGGGACGCCACATACGCGCGCGCGAGCCTCGCCGCCTCGTCAGACGTCGGCGCGCCCGGCCTGGCCCACGCGGCCAGCAGCCCGTTCGGCCCGTGCATGCGTTCGATGAACCCGTCCACCGGACCCGCGTAGGCGACCGGCGTCGAGAACCCGCCGTCCAGACGGTCCAGACGCGTATCCGTCCAACGCATCCCGATCTCCAGGATCGCGCCGTGCGACGGGTCCAGGCCCGTCGTCTCCACATCCACCCAAAGCAGCAACGTATCGTCCATACCCGGTCCGGCCTGTTCATCGCGTTCAGCTGATGATAGTACGTGCTGCGAGCCAGGCCGACCCGGGCGAGCAGACGCCCCACGGGGACGCCGTGCCCGGCGCCGATCGTCCTGACGAGGATCGTCTTCTCCCTATTGGTCAGGTTGTCCGGGTCTGCGCCCCGCTCTTTTCCCACCAATTCCAACGCCCCCTTGAGGATCGCCAGCTCGATCTCCGCCTCCCGTTTCTCCCGGCGGATCCGCTCCGGCTCGGCGCGCACACGGTCGCGCTCGGCAATCAGCCCATCCAGATCCGACGCGTCGGGATCCGCCGCGCCATCATTCCTCTTCCCCGGCTTGTCTGGTGTCACTGGATCGTCCTCCGGTACCGGCTCGTGCAGCAGTTGACGCTTCCAGTTTCTCACGACCGACGCCTCCACGCCCACCTCGGCCGCGACCTGCCGCGACGTGACGCCGCCCGCGGTCAGGCGCGCCACCGCCATACGCCTGACCCCGTCCGCCACCGGCCCGCGTC
212145	GACTAAACACGAAACACCGACTTGACGAAATACAGCCGAACACGCTGCGCGCCACCGCGATCAGCGAGGCCGTCCACCAGGGCGCCGAACCCAAGGAGACCCAACGGTTCGGCCGGCACGCGGACAACGCGACCTCGCTGCGCCACTACCAGCGGGCGCGAGGCGAGGACAAACGGCGCGAACTGTCCGACCGCTCCTACATGGCGCTCCTGGGCGGCCCCCGGAACGAGCACGACATCACCCTGGCCATCGAGGACAGAAGGAAACGCATCCGCGAACTCGAGGAGGAGATCAGCCGGCTCGGACGATTGCGCGGCCGGCTCAGCGGCGACGCGCCCGGTTCCGGGCCGGACGGACGGGCTTCCGCGCCCGATCCGGTTCGGACTGCCGGTCCTCGTCGCGGGCGGCGCGCAGCGCATGCAGGCGACGCCAGCCGCCCCTGAACAGGAGCACGCCCGCCACGGCGACGAACAGGAGACACTGCTCCGCCCCCTGCCCGTACGGGGCGACCCGCCACACGGCCACCATGTACGGGGCCAGGGGGATGGACGCGCCGAACAAGAGCAGCCGCACCCACACCGCGCGGCCCGCGGGGGAGAGGAACCAACGGCCCACGCGGGCCAGCACGCCCCGCAGCCTAGCCCACATACGCCACCCCCCCGGAACGCGTCACGATAATACGCGGCCAGACGCAGCTCGTCGTCCAGGCGCGAGTCCACCCGGTGATCGGTCGTCCGCTCCGGGCGCGCCGCCCACGTCAAAGGCGCCCACATGCGGGCCGCCTCGTCCAGAGCGCTCACGTCCAGGCTGCGATGATGCACGCCGGACAGCACGCCCGGCATCCGCGTGTCCAGCCAATCCCGGTCGAACCGGACCGACGCGCCCGCCGCGAGGACGCGCACCCCATCCGACAGGCGGGACGCCACATACGCGCGCGCGAGCCTCGCCGCCTCGTCAGACGTCGGCGCGCCCGGCCTGGCCCACGCGGCCAGCAGCCCGTTCGGCCCGTGCATGCGTTCGATGAACCCGTCCACCGGACCCGCGTAGGCGACCGGCGTCGAGAACCCGCCGTCCAGACGGTCCAGACGCGTATCCGTCCAACGCATCCCGATCTCCAGGATCGCGCCGTGCGACGGGTCCAGGCCCGTCGTCTCCACATCCACCCAAAGCAGCAACGTATCGTCCATACCCGGTCCGGCCTGTTCATCGCGTTCAGCTGATGATAGTACGTGCTGCGAGCCAGGCCGACCCGGGCGAGCAGACGCCCCACGGGGACGCCGTGCCCGGCGCCGATCGTCCTGACGAGGATCGTCTTCTCCCTATTGGTCAGGTTGTCCGGGTCTGCGCCCCGCTCTTTTCCCACCAATTCCAACGCCCCCTTGAGGATCGCCAGCTCGATCTCCGCCTCCCGTTTCTCCCGGCGGATCCGCTCCGGCTCGGCGCGCACACGGTCGCGCTCGGCAATCAGCCCATCCAGATCCGACGCGTCGGGATCCGCCGCGCCATCATTCCTCTTCCCCGGCTTGTCTGGTGTCACTGGATCGTCCTCCGGTACCGGCTCGTGCAGCAGTTGACGCTTCCAGTTTCTCACGACCGACGCCTCCACGCCCACCTCGGCCGCGACCTGCCGCGACGTGACGCCGCCCGCGGTCAGGCGCGCCACCGCCATACGCCTGACCCCGTCCGCCACCGGCCCGCGTC	390_225	-	HTH_Tnp_1	PF01527.23	0.00031	19.4	0.1	0.0008	18.1	0.1	1.7	1	0	0	1	1	1	1	-	-3	GACTAAACACGAAACACCGACTTGACGAAATACAGCCGAACACGCTGCGCGCCACCGCGATCAGCGAGGCCGTCCACCAGGGCGCCGAACCCAAGGAGACCCAACGGTTCGGCCGGCACGCGGACAACGCGACCTCGCTGCGCCACTACCAGCGGGCGCGAGGCGAGGACAAACGGCGCGAACTGTCCGACCGCTCCTACATGGCGCTCCTGGGCGGCCCCCGGAACGAGCACGACATCACCCTGGCCATCGAGGACAGAAGGAAACGCATCCGCGAACTCGAGGAGGAGATCAGCCGGCTCGGACGATTGCGCGGCCGGCTCAGCGGCGACGCGCCCGGTTCCGGGCCGGACGGACGGGCTTCCGCGCCCGATCCGGTTCGGACTGCCGGTCCTCGTCGCGGGCGGCGCGCAGCGCATGCAGGCGACGCCAGCCGCCCCTGAACAGGAGCACGCCCGCCACGGCGACGAACAGGAGACACTGCTCCGCCCCCTGCCCGTACGGGGCGACCCGCCACACGGCCACCATGTACGGGGCCAGGGGGATGGACGCGCCGAACAAGAGCAGCCGCACCCACACCGCGCGGCCCGCGGGGGAGAGGAACCAACGGCCCACGCGGGCCAGCACGCCCCGCAGCCTAGCCCACATACGCCACCCCCCCGGAACGCGTCACGATAATACGCGGCCAGACGCAGCTCGTCGTCCAGGCGCGAGTCCACCCGGTGATCGGTCGTCCGCTCCGGGCGCGCCGCCCACGTCAAAGGCGCCCACATGCGGGCCGCCTCGTCCAGAGCGCTCACGTCCAGGCTGCGATGATGCACGCCGGACAGCACGCCCGGCATCCGCGTGTCCAGCCAATCCCGGTCGAACCGGACCGACGCGCCCGCCGCGAGGACGCGCACCCCATCCGACAGGCGGGACGCCACATACGCGCGCGCGAGCCTCGCCGCCTCGTCAGACGTCGGCGCGCCCGGCCTGGCCCACGCGGCCAGCAGCCCGTTCGGCCCGTGCATGCGTTCGATGAACCCGTCCACCGGACCCGCGTAGGCGACCGGCGTCGAGAACCCGCCGTCCAGACGGTCCAGACGCGTATCCGTCCAACGCATCCCGATCTCCAGGATCGCGCCGTGCGACGGGTCCAGGCCCGTCGTCTCCACATCCACCCAAAGCAGCAACGTATCGTCCATACCCGGTCCGGCCTGTTCATCGCGTTCAGCTGATGATAGTACGTGCTGCGAGCCAGGCCGACCCGGGCGAGCAGACGCCCCACGGGGACGCCGTGCCCGGCGCCGATCGTCCTGACGAGGATCGTCTTCTCCCTATTGGTCAGGTTGTCCGGGTCTGCGCCCCGCTCTTTTCCCACCAATTCCAACGCCCCCTTGAGGATCGCCAGCTCGATCTCCGCCTCCCGTTTCTCCCGGCGGATCCGCTCCGGCTCGGCGCGCACACGGTCGCGCTCGGCAATCAGCCCATCCAGATCCGACGCGTCGGGATCCGCCGCGCCATCATTCCTCTTCCCCGGCTTGTCTGGTGTCACTGGATCGTCCTCCGGTACCGGCTCGTGCAGCAGTTGACGCTTCCAGTTTCTCACGACCGACGCCTCCACGCCCACCTCGGCCGCGACCTGCCGCGACGTGACGCCGCCCGCGGTCAGGCGCGCCACCGCCATACGCCTGACCCCGTCCGCCACCGGCCCGCGTC
212146	GACTAAACACGAAACACCGACTTGACGAAATACAGCCGAACACGCTGCGCGCCACCGCGATCAGCGAGGCCGTCCACCAGGGCGCCGAACCCAAGGAGACCCAACGGTTCGGCCGGCACGCGGACAACGCGACCTCGCTGCGCCACTACCAGCGGGCGCGAGGCGAGGACAAACGGCGCGAACTGTCCGACCGCTCCTACATGGCGCTCCTGGGCGGCCCCCGGAACGAGCACGACATCACCCTGGCCATCGAGGACAGAAGGAAACGCATCCGCGAACTCGAGGAGGAGATCAGCCGGCTCGGACGATTGCGCGGCCGGCTCAGCGGCGACGCGCCCGGTTCCGGGCCGGACGGACGGGCTTCCGCGCCCGATCCGGTTCGGACTGCCGGTCCTCGTCGCGGGCGGCGCGCAGCGCATGCAGGCGACGCCAGCCGCCCCTGAACAGGAGCACGCCCGCCACGGCGACGAACAGGAGACACTGCTCCGCCCCCTGCCCGTACGGGGCGACCCGCCACACGGCCACCATGTACGGGGCCAGGGGGATGGACGCGCCGAACAAGAGCAGCCGCACCCACACCGCGCGGCCCGCGGGGGAGAGGAACCAACGGCCCACGCGGGCCAGCACGCCCCGCAGCCTAGCCCACATACGCCACCCCCCCGGAACGCGTCACGATAATACGCGGCCAGACGCAGCTCGTCGTCCAGGCGCGAGTCCACCCGGTGATCGGTCGTCCGCTCCGGGCGCGCCGCCCACGTCAAAGGCGCCCACATGCGGGCCGCCTCGTCCAGAGCGCTCACGTCCAGGCTGCGATGATGCACGCCGGACAGCACGCCCGGCATCCGCGTGTCCAGCCAATCCCGGTCGAACCGGACCGACGCGCCCGCCGCGAGGACGCGCACCCCATCCGACAGGCGGGACGCCACATACGCGCGCGCGAGCCTCGCCGCCTCGTCAGACGTCGGCGCGCCCGGCCTGGCCCACGCGGCCAGCAGCCCGTTCGGCCCGTGCATGCGTTCGATGAACCCGTCCACCGGACCCGCGTAGGCGACCGGCGTCGAGAACCCGCCGTCCAGACGGTCCAGACGCGTATCCGTCCAACGCATCCCGATCTCCAGGATCGCGCCGTGCGACGGGTCCAGGCCCGTCGTCTCCACATCCACCCAAAGCAGCAACGTATCGTCCATACCCGGTCCGGCCTGTTCATCGCGTTCAGCTGATGATAGTACGTGCTGCGAGCCAGGCCGACCCGGGCGAGCAGACGCCCCACGGGGACGCCGTGCCCGGCGCCGATCGTCCTGACGAGGATCGTCTTCTCCCTATTGGTCAGGTTGTCCGGGTCTGCGCCCCGCTCTTTTCCCACCAATTCCAACGCCCCCTTGAGGATCGCCAGCTCGATCTCCGCCTCCCGTTTCTCCCGGCGGATCCGCTCCGGCTCGGCGCGCACACGGTCGCGCTCGGCAATCAGCCCATCCAGATCCGACGCGTCGGGATCCGCCGCGCCATCATTCCTCTTCCCCGGCTTGTCTGGTGTCACTGGATCGTCCTCCGGTACCGGCTCGTGCAGCAGTTGACGCTTCCAGTTTCTCACGACCGACGCCTCCACGCCCACCTCGGCCGCGACCTGCCGCGACGTGACGCCGCCCGCGGTCAGGCGCGCCACCGCCATACGCCTGACCCCGTCCGCCACCGGCCCGCGTC	390_225	-	RNase_T	PF00929.27	0.0019	17.2	0.0	0.0026	16.8	0.0	1.2	1	0	0	1	1	1	1	-	-2	GACTAAACACGAAACACCGACTTGACGAAATACAGCCGAACACGCTGCGCGCCACCGCGATCAGCGAGGCCGTCCACCAGGGCGCCGAACCCAAGGAGACCCAACGGTTCGGCCGGCACGCGGACAACGCGACCTCGCTGCGCCACTACCAGCGGGCGCGAGGCGAGGACAAACGGCGCGAACTGTCCGACCGCTCCTACATGGCGCTCCTGGGCGGCCCCCGGAACGAGCACGACATCACCCTGGCCATCGAGGACAGAAGGAAACGCATCCGCGAACTCGAGGAGGAGATCAGCCGGCTCGGACGATTGCGCGGCCGGCTCAGCGGCGACGCGCCCGGTTCCGGGCCGGACGGACGGGCTTCCGCGCCCGATCCGGTTCGGACTGCCGGTCCTCGTCGCGGGCGGCGCGCAGCGCATGCAGGCGACGCCAGCCGCCCCTGAACAGGAGCACGCCCGCCACGGCGACGAACAGGAGACACTGCTCCGCCCCCTGCCCGTACGGGGCGACCCGCCACACGGCCACCATGTACGGGGCCAGGGGGATGGACGCGCCGAACAAGAGCAGCCGCACCCACACCGCGCGGCCCGCGGGGGAGAGGAACCAACGGCCCACGCGGGCCAGCACGCCCCGCAGCCTAGCCCACATACGCCACCCCCCCGGAACGCGTCACGATAATACGCGGCCAGACGCAGCTCGTCGTCCAGGCGCGAGTCCACCCGGTGATCGGTCGTCCGCTCCGGGCGCGCCGCCCACGTCAAAGGCGCCCACATGCGGGCCGCCTCGTCCAGAGCGCTCACGTCCAGGCTGCGATGATGCACGCCGGACAGCACGCCCGGCATCCGCGTGTCCAGCCAATCCCGGTCGAACCGGACCGACGCGCCCGCCGCGAGGACGCGCACCCCATCCGACAGGCGGGACGCCACATACGCGCGCGCGAGCCTCGCCGCCTCGTCAGACGTCGGCGCGCCCGGCCTGGCCCACGCGGCCAGCAGCCCGTTCGGCCCGTGCATGCGTTCGATGAACCCGTCCACCGGACCCGCGTAGGCGACCGGCGTCGAGAACCCGCCGTCCAGACGGTCCAGACGCGTATCCGTCCAACGCATCCCGATCTCCAGGATCGCGCCGTGCGACGGGTCCAGGCCCGTCGTCTCCACATCCACCCAAAGCAGCAACGTATCGTCCATACCCGGTCCGGCCTGTTCATCGCGTTCAGCTGATGATAGTACGTGCTGCGAGCCAGGCCGACCCGGGCGAGCAGACGCCCCACGGGGACGCCGTGCCCGGCGCCGATCGTCCTGACGAGGATCGTCTTCTCCCTATTGGTCAGGTTGTCCGGGTCTGCGCCCCGCTCTTTTCCCACCAATTCCAACGCCCCCTTGAGGATCGCCAGCTCGATCTCCGCCTCCCGTTTCTCCCGGCGGATCCGCTCCGGCTCGGCGCGCACACGGTCGCGCTCGGCAATCAGCCCATCCAGATCCGACGCGTCGGGATCCGCCGCGCCATCATTCCTCTTCCCCGGCTTGTCTGGTGTCACTGGATCGTCCTCCGGTACCGGCTCGTGCAGCAGTTGACGCTTCCAGTTTCTCACGACCGACGCCTCCACGCCCACCTCGGCCGCGACCTGCCGCGACGTGACGCCGCCCGCGGTCAGGCGCGCCACCGCCATACGCCTGACCCCGTCCGCCACCGGCCCGCGTC
212147	GACTAAACCCGCAACAACTAATTGAACACAAACACTCGTGCTCGGCGCGGGCGGGTTCACCACCGACACGTCCACAACATATCTGGACCGCAACGGCAACACGGTCAAACGCAAGAACCTGTCCAAACAGGCCAAGAACACATTGAACGACTATGAGCTCATCCAGTACGACATGACCGCCGGCAAAGGGTACCTTACAGGTACCGATTTCTTTAAGATGAAGCAAACAACAGGTAGCCATTCGACAAACGTCCACAGGGTGCAACACAAAAGCAACACCGAATGACGGAAGAGCTTATAATAAGTTTATTATAAACGTGTCAAGAAAAAGAGAAAGCATGCCGAGTTTACTCAATCAGGTCAAAAAATATTTACCTGTATCATCCCGATCCTTCCACGCCTTCGAACAAAAAAACATAAACAAGATGCAATATCTTGAAGGTGCCATTGAAAAACTCCAGGCACAAAATGCCGAACTTCTTCAAAAACTCGATAGTCTTAAAGACCAATCCCATGAAGCTCATTCCTATGAGCAAACTCGCGATATGATGATGTTCTGGCAGCTTTTCCGACATTCTGACGAAAATCTAGAGGAAGCAAAGAAACGTTTTTTCCGAGGCTTACCAAAAGCTCACGGTCTGGCTCGGTTATTCCAACAAGCAGAGACTAAATTATTCAAAGAATTTAACTCACTATGTCGTAAATACAATATAGCATACTGGATGGGTTCGGGCACTCTTCTTGGGGCGTACATCTATAATGATATTATTCCATGGGATGATGACGTGGATGTTTTTATTACTCGTAAGCAGCTTGCTGAACTACAGCAAATTCTCCAAGACGATGAGACCTTTCACGTGACAGTTGTCTGGGATTGGTATGTGCCATGTAAACAGATTCGCTTCAAACTCAGAGATGAGAAGAATCCAACATTTATTGATTTGTTCCCACTGGATACAATAACCGGAAACTATTCAGAGGCATGGAATATCACGTCCCAAGCGCGAGTCGACTTCGTCTCAGATATTCGAAAAAAATTTACAGGAACTGAATGGGAGAAAACACCTTATTTATATGATAATTCTGCTTTAGCAGAGCAAATAGAATATGTCCTTGACGAACACTACCGGGCACTTTCAGAAAAGATTAATTTCACGGATGATTTACAAACTGCATCTGGCTTAGTGCGAGGCATCGAGAATATCGACGAGACCCATTCATCTGGACCTTATCCCATAGATGACTGGATGCCTACTATTAATATGAGATTTGATGATTTCGATGTGCCCGCACCGCCAGCATGGCGCAAATACCTTCAAAATCTATATGGCGATTTTTTGCAGATCCCGCATGATATTGATTCGCATGAACACGTTGATAATCACTATCTTCAAGATGATGCAGTACTGGCCTCTCTAGAAAAGTATGTCAATAGCTAATCTTTTATTAAAGGTCGAGATAGTGCCATTCTCATTATCTCGACCTTTGCATTTATGCAATCTGAGTAATTTCAATCGCTCGGTCGCTTAACAGAGCATACTCACGATTCCTACCATCCCGAATAACGAATGCACAAGAATTGGCATCATTAGTGAACGCGACCATATCAGTAGATTTTGGATTGGCTACCGACGGTGTACGCAACGAAGCGACAAGACGGAAATCACCATTGTTAAAGACGTTTAATGGCATCTCATAATG	390_226	-	bZIP_1	PF00170.24	0.016	13.7	0.8	0.05	12.2	0.8	1.8	1	0	0	1	1	1	0	-	3	GACTAAACCCGCAACAACTAATTGAACACAAACACTCGTGCTCGGCGCGGGCGGGTTCACCACCGACACGTCCACAACATATCTGGACCGCAACGGCAACACGGTCAAACGCAAGAACCTGTCCAAACAGGCCAAGAACACATTGAACGACTATGAGCTCATCCAGTACGACATGACCGCCGGCAAAGGGTACCTTACAGGTACCGATTTCTTTAAGATGAAGCAAACAACAGGTAGCCATTCGACAAACGTCCACAGGGTGCAACACAAAAGCAACACCGAATGACGGAAGAGCTTATAATAAGTTTATTATAAACGTGTCAAGAAAAAGAGAAAGCATGCCGAGTTTACTCAATCAGGTCAAAAAATATTTACCTGTATCATCCCGATCCTTCCACGCCTTCGAACAAAAAAACATAAACAAGATGCAATATCTTGAAGGTGCCATTGAAAAACTCCAGGCACAAAATGCCGAACTTCTTCAAAAACTCGATAGTCTTAAAGACCAATCCCATGAAGCTCATTCCTATGAGCAAACTCGCGATATGATGATGTTCTGGCAGCTTTTCCGACATTCTGACGAAAATCTAGAGGAAGCAAAGAAACGTTTTTTCCGAGGCTTACCAAAAGCTCACGGTCTGGCTCGGTTATTCCAACAAGCAGAGACTAAATTATTCAAAGAATTTAACTCACTATGTCGTAAATACAATATAGCATACTGGATGGGTTCGGGCACTCTTCTTGGGGCGTACATCTATAATGATATTATTCCATGGGATGATGACGTGGATGTTTTTATTACTCGTAAGCAGCTTGCTGAACTACAGCAAATTCTCCAAGACGATGAGACCTTTCACGTGACAGTTGTCTGGGATTGGTATGTGCCATGTAAACAGATTCGCTTCAAACTCAGAGATGAGAAGAATCCAACATTTATTGATTTGTTCCCACTGGATACAATAACCGGAAACTATTCAGAGGCATGGAATATCACGTCCCAAGCGCGAGTCGACTTCGTCTCAGATATTCGAAAAAAATTTACAGGAACTGAATGGGAGAAAACACCTTATTTATATGATAATTCTGCTTTAGCAGAGCAAATAGAATATGTCCTTGACGAACACTACCGGGCACTTTCAGAAAAGATTAATTTCACGGATGATTTACAAACTGCATCTGGCTTAGTGCGAGGCATCGAGAATATCGACGAGACCCATTCATCTGGACCTTATCCCATAGATGACTGGATGCCTACTATTAATATGAGATTTGATGATTTCGATGTGCCCGCACCGCCAGCATGGCGCAAATACCTTCAAAATCTATATGGCGATTTTTTGCAGATCCCGCATGATATTGATTCGCATGAACACGTTGATAATCACTATCTTCAAGATGATGCAGTACTGGCCTCTCTAGAAAAGTATGTCAATAGCTAATCTTTTATTAAAGGTCGAGATAGTGCCATTCTCATTATCTCGACCTTTGCATTTATGCAATCTGAGTAATTTCAATCGCTCGGTCGCTTAACAGAGCATACTCACGATTCCTACCATCCCGAATAACGAATGCACAAGAATTGGCATCATTAGTGAACGCGACCATATCAGTAGATTTTGGATTGGCTACCGACGGTGTACGCAACGAAGCGACAAGACGGAAATCACCATTGTTAAAGACGTTTAATGGCATCTCATAATG
212148	GACTAAACCCGCAACAACTAATTGAACACAAACACTCGTGCTCGGCGCGGGCGGGTTCACCACCGACACGTCCACAACATATCTGGACCGCAACGGCAACACGGTCAAACGCAAGAACCTGTCCAAACAGGCCAAGAACACATTGAACGACTATGAGCTCATCCAGTACGACATGACCGCCGGCAAAGGGTACCTTACAGGTACCGATTTCTTTAAGATGAAGCAAACAACAGGTAGCCATTCGACAAACGTCCACAGGGTGCAACACAAAAGCAACACCGAATGACGGAAGAGCTTATAATAAGTTTATTATAAACGTGTCAAGAAAAAGAGAAAGCATGCCGAGTTTACTCAATCAGGTCAAAAAATATTTACCTGTATCATCCCGATCCTTCCACGCCTTCGAACAAAAAAACATAAACAAGATGCAATATCTTGAAGGTGCCATTGAAAAACTCCAGGCACAAAATGCCGAACTTCTTCAAAAACTCGATAGTCTTAAAGACCAATCCCATGAAGCTCATTCCTATGAGCAAACTCGCGATATGATGATGTTCTGGCAGCTTTTCCGACATTCTGACGAAAATCTAGAGGAAGCAAAGAAACGTTTTTTCCGAGGCTTACCAAAAGCTCACGGTCTGGCTCGGTTATTCCAACAAGCAGAGACTAAATTATTCAAAGAATTTAACTCACTATGTCGTAAATACAATATAGCATACTGGATGGGTTCGGGCACTCTTCTTGGGGCGTACATCTATAATGATATTATTCCATGGGATGATGACGTGGATGTTTTTATTACTCGTAAGCAGCTTGCTGAACTACAGCAAATTCTCCAAGACGATGAGACCTTTCACGTGACAGTTGTCTGGGATTGGTATGTGCCATGTAAACAGATTCGCTTCAAACTCAGAGATGAGAAGAATCCAACATTTATTGATTTGTTCCCACTGGATACAATAACCGGAAACTATTCAGAGGCATGGAATATCACGTCCCAAGCGCGAGTCGACTTCGTCTCAGATATTCGAAAAAAATTTACAGGAACTGAATGGGAGAAAACACCTTATTTATATGATAATTCTGCTTTAGCAGAGCAAATAGAATATGTCCTTGACGAACACTACCGGGCACTTTCAGAAAAGATTAATTTCACGGATGATTTACAAACTGCATCTGGCTTAGTGCGAGGCATCGAGAATATCGACGAGACCCATTCATCTGGACCTTATCCCATAGATGACTGGATGCCTACTATTAATATGAGATTTGATGATTTCGATGTGCCCGCACCGCCAGCATGGCGCAAATACCTTCAAAATCTATATGGCGATTTTTTGCAGATCCCGCATGATATTGATTCGCATGAACACGTTGATAATCACTATCTTCAAGATGATGCAGTACTGGCCTCTCTAGAAAAGTATGTCAATAGCTAATCTTTTATTAAAGGTCGAGATAGTGCCATTCTCATTATCTCGACCTTTGCATTTATGCAATCTGAGTAATTTCAATCGCTCGGTCGCTTAACAGAGCATACTCACGATTCCTACCATCCCGAATAACGAATGCACAAGAATTGGCATCATTAGTGAACGCGACCATATCAGTAGATTTTGGATTGGCTACCGACGGTGTACGCAACGAAGCGACAAGACGGAAATCACCATTGTTAAAGACGTTTAATGGCATCTCATAATG	390_226	-	bZIP_2	PF07716.18	0.025	13.1	3.3	0.064	11.8	3.3	1.7	1	0	0	1	1	1	0	-	3	GACTAAACCCGCAACAACTAATTGAACACAAACACTCGTGCTCGGCGCGGGCGGGTTCACCACCGACACGTCCACAACATATCTGGACCGCAACGGCAACACGGTCAAACGCAAGAACCTGTCCAAACAGGCCAAGAACACATTGAACGACTATGAGCTCATCCAGTACGACATGACCGCCGGCAAAGGGTACCTTACAGGTACCGATTTCTTTAAGATGAAGCAAACAACAGGTAGCCATTCGACAAACGTCCACAGGGTGCAACACAAAAGCAACACCGAATGACGGAAGAGCTTATAATAAGTTTATTATAAACGTGTCAAGAAAAAGAGAAAGCATGCCGAGTTTACTCAATCAGGTCAAAAAATATTTACCTGTATCATCCCGATCCTTCCACGCCTTCGAACAAAAAAACATAAACAAGATGCAATATCTTGAAGGTGCCATTGAAAAACTCCAGGCACAAAATGCCGAACTTCTTCAAAAACTCGATAGTCTTAAAGACCAATCCCATGAAGCTCATTCCTATGAGCAAACTCGCGATATGATGATGTTCTGGCAGCTTTTCCGACATTCTGACGAAAATCTAGAGGAAGCAAAGAAACGTTTTTTCCGAGGCTTACCAAAAGCTCACGGTCTGGCTCGGTTATTCCAACAAGCAGAGACTAAATTATTCAAAGAATTTAACTCACTATGTCGTAAATACAATATAGCATACTGGATGGGTTCGGGCACTCTTCTTGGGGCGTACATCTATAATGATATTATTCCATGGGATGATGACGTGGATGTTTTTATTACTCGTAAGCAGCTTGCTGAACTACAGCAAATTCTCCAAGACGATGAGACCTTTCACGTGACAGTTGTCTGGGATTGGTATGTGCCATGTAAACAGATTCGCTTCAAACTCAGAGATGAGAAGAATCCAACATTTATTGATTTGTTCCCACTGGATACAATAACCGGAAACTATTCAGAGGCATGGAATATCACGTCCCAAGCGCGAGTCGACTTCGTCTCAGATATTCGAAAAAAATTTACAGGAACTGAATGGGAGAAAACACCTTATTTATATGATAATTCTGCTTTAGCAGAGCAAATAGAATATGTCCTTGACGAACACTACCGGGCACTTTCAGAAAAGATTAATTTCACGGATGATTTACAAACTGCATCTGGCTTAGTGCGAGGCATCGAGAATATCGACGAGACCCATTCATCTGGACCTTATCCCATAGATGACTGGATGCCTACTATTAATATGAGATTTGATGATTTCGATGTGCCCGCACCGCCAGCATGGCGCAAATACCTTCAAAATCTATATGGCGATTTTTTGCAGATCCCGCATGATATTGATTCGCATGAACACGTTGATAATCACTATCTTCAAGATGATGCAGTACTGGCCTCTCTAGAAAAGTATGTCAATAGCTAATCTTTTATTAAAGGTCGAGATAGTGCCATTCTCATTATCTCGACCTTTGCATTTATGCAATCTGAGTAATTTCAATCGCTCGGTCGCTTAACAGAGCATACTCACGATTCCTACCATCCCGAATAACGAATGCACAAGAATTGGCATCATTAGTGAACGCGACCATATCAGTAGATTTTGGATTGGCTACCGACGGTGTACGCAACGAAGCGACAAGACGGAAATCACCATTGTTAAAGACGTTTAATGGCATCTCATAATG
212149	GACTAAACCCGCAACAACTAATTGAACACAAACACTCGTGCTCGGCGCGGGCGGGTTCACCACCGACACGTCCACAACATATCTGGACCGCAACGGCAACACGGTCAAACGCAAGAACCTGTCCAAACAGGCCAAGAACACATTGAACGACTATGAGCTCATCCAGTACGACATGACCGCCGGCAAAGGGTACCTTACAGGTACCGATTTCTTTAAGATGAAGCAAACAACAGGTAGCCATTCGACAAACGTCCACAGGGTGCAACACAAAAGCAACACCGAATGACGGAAGAGCTTATAATAAGTTTATTATAAACGTGTCAAGAAAAAGAGAAAGCATGCCGAGTTTACTCAATCAGGTCAAAAAATATTTACCTGTATCATCCCGATCCTTCCACGCCTTCGAACAAAAAAACATAAACAAGATGCAATATCTTGAAGGTGCCATTGAAAAACTCCAGGCACAAAATGCCGAACTTCTTCAAAAACTCGATAGTCTTAAAGACCAATCCCATGAAGCTCATTCCTATGAGCAAACTCGCGATATGATGATGTTCTGGCAGCTTTTCCGACATTCTGACGAAAATCTAGAGGAAGCAAAGAAACGTTTTTTCCGAGGCTTACCAAAAGCTCACGGTCTGGCTCGGTTATTCCAACAAGCAGAGACTAAATTATTCAAAGAATTTAACTCACTATGTCGTAAATACAATATAGCATACTGGATGGGTTCGGGCACTCTTCTTGGGGCGTACATCTATAATGATATTATTCCATGGGATGATGACGTGGATGTTTTTATTACTCGTAAGCAGCTTGCTGAACTACAGCAAATTCTCCAAGACGATGAGACCTTTCACGTGACAGTTGTCTGGGATTGGTATGTGCCATGTAAACAGATTCGCTTCAAACTCAGAGATGAGAAGAATCCAACATTTATTGATTTGTTCCCACTGGATACAATAACCGGAAACTATTCAGAGGCATGGAATATCACGTCCCAAGCGCGAGTCGACTTCGTCTCAGATATTCGAAAAAAATTTACAGGAACTGAATGGGAGAAAACACCTTATTTATATGATAATTCTGCTTTAGCAGAGCAAATAGAATATGTCCTTGACGAACACTACCGGGCACTTTCAGAAAAGATTAATTTCACGGATGATTTACAAACTGCATCTGGCTTAGTGCGAGGCATCGAGAATATCGACGAGACCCATTCATCTGGACCTTATCCCATAGATGACTGGATGCCTACTATTAATATGAGATTTGATGATTTCGATGTGCCCGCACCGCCAGCATGGCGCAAATACCTTCAAAATCTATATGGCGATTTTTTGCAGATCCCGCATGATATTGATTCGCATGAACACGTTGATAATCACTATCTTCAAGATGATGCAGTACTGGCCTCTCTAGAAAAGTATGTCAATAGCTAATCTTTTATTAAAGGTCGAGATAGTGCCATTCTCATTATCTCGACCTTTGCATTTATGCAATCTGAGTAATTTCAATCGCTCGGTCGCTTAACAGAGCATACTCACGATTCCTACCATCCCGAATAACGAATGCACAAGAATTGGCATCATTAGTGAACGCGACCATATCAGTAGATTTTGGATTGGCTACCGACGGTGTACGCAACGAAGCGACAAGACGGAAATCACCATTGTTAAAGACGTTTAATGGCATCTCATAATG	390_226	-	DUF848	PF05852.14	0.01	14.4	0.1	0.02	13.5	0.1	1.4	1	0	0	1	1	1	0	-	3	GACTAAACCCGCAACAACTAATTGAACACAAACACTCGTGCTCGGCGCGGGCGGGTTCACCACCGACACGTCCACAACATATCTGGACCGCAACGGCAACACGGTCAAACGCAAGAACCTGTCCAAACAGGCCAAGAACACATTGAACGACTATGAGCTCATCCAGTACGACATGACCGCCGGCAAAGGGTACCTTACAGGTACCGATTTCTTTAAGATGAAGCAAACAACAGGTAGCCATTCGACAAACGTCCACAGGGTGCAACACAAAAGCAACACCGAATGACGGAAGAGCTTATAATAAGTTTATTATAAACGTGTCAAGAAAAAGAGAAAGCATGCCGAGTTTACTCAATCAGGTCAAAAAATATTTACCTGTATCATCCCGATCCTTCCACGCCTTCGAACAAAAAAACATAAACAAGATGCAATATCTTGAAGGTGCCATTGAAAAACTCCAGGCACAAAATGCCGAACTTCTTCAAAAACTCGATAGTCTTAAAGACCAATCCCATGAAGCTCATTCCTATGAGCAAACTCGCGATATGATGATGTTCTGGCAGCTTTTCCGACATTCTGACGAAAATCTAGAGGAAGCAAAGAAACGTTTTTTCCGAGGCTTACCAAAAGCTCACGGTCTGGCTCGGTTATTCCAACAAGCAGAGACTAAATTATTCAAAGAATTTAACTCACTATGTCGTAAATACAATATAGCATACTGGATGGGTTCGGGCACTCTTCTTGGGGCGTACATCTATAATGATATTATTCCATGGGATGATGACGTGGATGTTTTTATTACTCGTAAGCAGCTTGCTGAACTACAGCAAATTCTCCAAGACGATGAGACCTTTCACGTGACAGTTGTCTGGGATTGGTATGTGCCATGTAAACAGATTCGCTTCAAACTCAGAGATGAGAAGAATCCAACATTTATTGATTTGTTCCCACTGGATACAATAACCGGAAACTATTCAGAGGCATGGAATATCACGTCCCAAGCGCGAGTCGACTTCGTCTCAGATATTCGAAAAAAATTTACAGGAACTGAATGGGAGAAAACACCTTATTTATATGATAATTCTGCTTTAGCAGAGCAAATAGAATATGTCCTTGACGAACACTACCGGGCACTTTCAGAAAAGATTAATTTCACGGATGATTTACAAACTGCATCTGGCTTAGTGCGAGGCATCGAGAATATCGACGAGACCCATTCATCTGGACCTTATCCCATAGATGACTGGATGCCTACTATTAATATGAGATTTGATGATTTCGATGTGCCCGCACCGCCAGCATGGCGCAAATACCTTCAAAATCTATATGGCGATTTTTTGCAGATCCCGCATGATATTGATTCGCATGAACACGTTGATAATCACTATCTTCAAGATGATGCAGTACTGGCCTCTCTAGAAAAGTATGTCAATAGCTAATCTTTTATTAAAGGTCGAGATAGTGCCATTCTCATTATCTCGACCTTTGCATTTATGCAATCTGAGTAATTTCAATCGCTCGGTCGCTTAACAGAGCATACTCACGATTCCTACCATCCCGAATAACGAATGCACAAGAATTGGCATCATTAGTGAACGCGACCATATCAGTAGATTTTGGATTGGCTACCGACGGTGTACGCAACGAAGCGACAAGACGGAAATCACCATTGTTAAAGACGTTTAATGGCATCTCATAATG
212150	GACTAAACCCGCAACAACTAATTGAACACAAACACTCGTGCTCGGCGCGGGCGGGTTCACCACCGACACGTCCACAACATATCTGGACCGCAACGGCAACACGGTCAAACGCAAGAACCTGTCCAAACAGGCCAAGAACACATTGAACGACTATGAGCTCATCCAGTACGACATGACCGCCGGCAAAGGGTACCTTACAGGTACCGATTTCTTTAAGATGAAGCAAACAACAGGTAGCCATTCGACAAACGTCCACAGGGTGCAACACAAAAGCAACACCGAATGACGGAAGAGCTTATAATAAGTTTATTATAAACGTGTCAAGAAAAAGAGAAAGCATGCCGAGTTTACTCAATCAGGTCAAAAAATATTTACCTGTATCATCCCGATCCTTCCACGCCTTCGAACAAAAAAACATAAACAAGATGCAATATCTTGAAGGTGCCATTGAAAAACTCCAGGCACAAAATGCCGAACTTCTTCAAAAACTCGATAGTCTTAAAGACCAATCCCATGAAGCTCATTCCTATGAGCAAACTCGCGATATGATGATGTTCTGGCAGCTTTTCCGACATTCTGACGAAAATCTAGAGGAAGCAAAGAAACGTTTTTTCCGAGGCTTACCAAAAGCTCACGGTCTGGCTCGGTTATTCCAACAAGCAGAGACTAAATTATTCAAAGAATTTAACTCACTATGTCGTAAATACAATATAGCATACTGGATGGGTTCGGGCACTCTTCTTGGGGCGTACATCTATAATGATATTATTCCATGGGATGATGACGTGGATGTTTTTATTACTCGTAAGCAGCTTGCTGAACTACAGCAAATTCTCCAAGACGATGAGACCTTTCACGTGACAGTTGTCTGGGATTGGTATGTGCCATGTAAACAGATTCGCTTCAAACTCAGAGATGAGAAGAATCCAACATTTATTGATTTGTTCCCACTGGATACAATAACCGGAAACTATTCAGAGGCATGGAATATCACGTCCCAAGCGCGAGTCGACTTCGTCTCAGATATTCGAAAAAAATTTACAGGAACTGAATGGGAGAAAACACCTTATTTATATGATAATTCTGCTTTAGCAGAGCAAATAGAATATGTCCTTGACGAACACTACCGGGCACTTTCAGAAAAGATTAATTTCACGGATGATTTACAAACTGCATCTGGCTTAGTGCGAGGCATCGAGAATATCGACGAGACCCATTCATCTGGACCTTATCCCATAGATGACTGGATGCCTACTATTAATATGAGATTTGATGATTTCGATGTGCCCGCACCGCCAGCATGGCGCAAATACCTTCAAAATCTATATGGCGATTTTTTGCAGATCCCGCATGATATTGATTCGCATGAACACGTTGATAATCACTATCTTCAAGATGATGCAGTACTGGCCTCTCTAGAAAAGTATGTCAATAGCTAATCTTTTATTAAAGGTCGAGATAGTGCCATTCTCATTATCTCGACCTTTGCATTTATGCAATCTGAGTAATTTCAATCGCTCGGTCGCTTAACAGAGCATACTCACGATTCCTACCATCCCGAATAACGAATGCACAAGAATTGGCATCATTAGTGAACGCGACCATATCAGTAGATTTTGGATTGGCTACCGACGGTGTACGCAACGAAGCGACAAGACGGAAATCACCATTGTTAAAGACGTTTAATGGCATCTCATAATG	390_226	-	Hmw_CFAP97	PF13879.9	0.014	14.6	2.5	0.047	12.9	2.4	1.9	2	0	0	2	2	2	0	-	3	GACTAAACCCGCAACAACTAATTGAACACAAACACTCGTGCTCGGCGCGGGCGGGTTCACCACCGACACGTCCACAACATATCTGGACCGCAACGGCAACACGGTCAAACGCAAGAACCTGTCCAAACAGGCCAAGAACACATTGAACGACTATGAGCTCATCCAGTACGACATGACCGCCGGCAAAGGGTACCTTACAGGTACCGATTTCTTTAAGATGAAGCAAACAACAGGTAGCCATTCGACAAACGTCCACAGGGTGCAACACAAAAGCAACACCGAATGACGGAAGAGCTTATAATAAGTTTATTATAAACGTGTCAAGAAAAAGAGAAAGCATGCCGAGTTTACTCAATCAGGTCAAAAAATATTTACCTGTATCATCCCGATCCTTCCACGCCTTCGAACAAAAAAACATAAACAAGATGCAATATCTTGAAGGTGCCATTGAAAAACTCCAGGCACAAAATGCCGAACTTCTTCAAAAACTCGATAGTCTTAAAGACCAATCCCATGAAGCTCATTCCTATGAGCAAACTCGCGATATGATGATGTTCTGGCAGCTTTTCCGACATTCTGACGAAAATCTAGAGGAAGCAAAGAAACGTTTTTTCCGAGGCTTACCAAAAGCTCACGGTCTGGCTCGGTTATTCCAACAAGCAGAGACTAAATTATTCAAAGAATTTAACTCACTATGTCGTAAATACAATATAGCATACTGGATGGGTTCGGGCACTCTTCTTGGGGCGTACATCTATAATGATATTATTCCATGGGATGATGACGTGGATGTTTTTATTACTCGTAAGCAGCTTGCTGAACTACAGCAAATTCTCCAAGACGATGAGACCTTTCACGTGACAGTTGTCTGGGATTGGTATGTGCCATGTAAACAGATTCGCTTCAAACTCAGAGATGAGAAGAATCCAACATTTATTGATTTGTTCCCACTGGATACAATAACCGGAAACTATTCAGAGGCATGGAATATCACGTCCCAAGCGCGAGTCGACTTCGTCTCAGATATTCGAAAAAAATTTACAGGAACTGAATGGGAGAAAACACCTTATTTATATGATAATTCTGCTTTAGCAGAGCAAATAGAATATGTCCTTGACGAACACTACCGGGCACTTTCAGAAAAGATTAATTTCACGGATGATTTACAAACTGCATCTGGCTTAGTGCGAGGCATCGAGAATATCGACGAGACCCATTCATCTGGACCTTATCCCATAGATGACTGGATGCCTACTATTAATATGAGATTTGATGATTTCGATGTGCCCGCACCGCCAGCATGGCGCAAATACCTTCAAAATCTATATGGCGATTTTTTGCAGATCCCGCATGATATTGATTCGCATGAACACGTTGATAATCACTATCTTCAAGATGATGCAGTACTGGCCTCTCTAGAAAAGTATGTCAATAGCTAATCTTTTATTAAAGGTCGAGATAGTGCCATTCTCATTATCTCGACCTTTGCATTTATGCAATCTGAGTAATTTCAATCGCTCGGTCGCTTAACAGAGCATACTCACGATTCCTACCATCCCGAATAACGAATGCACAAGAATTGGCATCATTAGTGAACGCGACCATATCAGTAGATTTTGGATTGGCTACCGACGGTGTACGCAACGAAGCGACAAGACGGAAATCACCATTGTTAAAGACGTTTAATGGCATCTCATAATG
212151	GACTAAACCCGCAACAACTAATTGAACACAAACACTCGTGCTCGGCGCGGGCGGGTTCACCACCGACACGTCCACAACATATCTGGACCGCAACGGCAACACGGTCAAACGCAAGAACCTGTCCAAACAGGCCAAGAACACATTGAACGACTATGAGCTCATCCAGTACGACATGACCGCCGGCAAAGGGTACCTTACAGGTACCGATTTCTTTAAGATGAAGCAAACAACAGGTAGCCATTCGACAAACGTCCACAGGGTGCAACACAAAAGCAACACCGAATGACGGAAGAGCTTATAATAAGTTTATTATAAACGTGTCAAGAAAAAGAGAAAGCATGCCGAGTTTACTCAATCAGGTCAAAAAATATTTACCTGTATCATCCCGATCCTTCCACGCCTTCGAACAAAAAAACATAAACAAGATGCAATATCTTGAAGGTGCCATTGAAAAACTCCAGGCACAAAATGCCGAACTTCTTCAAAAACTCGATAGTCTTAAAGACCAATCCCATGAAGCTCATTCCTATGAGCAAACTCGCGATATGATGATGTTCTGGCAGCTTTTCCGACATTCTGACGAAAATCTAGAGGAAGCAAAGAAACGTTTTTTCCGAGGCTTACCAAAAGCTCACGGTCTGGCTCGGTTATTCCAACAAGCAGAGACTAAATTATTCAAAGAATTTAACTCACTATGTCGTAAATACAATATAGCATACTGGATGGGTTCGGGCACTCTTCTTGGGGCGTACATCTATAATGATATTATTCCATGGGATGATGACGTGGATGTTTTTATTACTCGTAAGCAGCTTGCTGAACTACAGCAAATTCTCCAAGACGATGAGACCTTTCACGTGACAGTTGTCTGGGATTGGTATGTGCCATGTAAACAGATTCGCTTCAAACTCAGAGATGAGAAGAATCCAACATTTATTGATTTGTTCCCACTGGATACAATAACCGGAAACTATTCAGAGGCATGGAATATCACGTCCCAAGCGCGAGTCGACTTCGTCTCAGATATTCGAAAAAAATTTACAGGAACTGAATGGGAGAAAACACCTTATTTATATGATAATTCTGCTTTAGCAGAGCAAATAGAATATGTCCTTGACGAACACTACCGGGCACTTTCAGAAAAGATTAATTTCACGGATGATTTACAAACTGCATCTGGCTTAGTGCGAGGCATCGAGAATATCGACGAGACCCATTCATCTGGACCTTATCCCATAGATGACTGGATGCCTACTATTAATATGAGATTTGATGATTTCGATGTGCCCGCACCGCCAGCATGGCGCAAATACCTTCAAAATCTATATGGCGATTTTTTGCAGATCCCGCATGATATTGATTCGCATGAACACGTTGATAATCACTATCTTCAAGATGATGCAGTACTGGCCTCTCTAGAAAAGTATGTCAATAGCTAATCTTTTATTAAAGGTCGAGATAGTGCCATTCTCATTATCTCGACCTTTGCATTTATGCAATCTGAGTAATTTCAATCGCTCGGTCGCTTAACAGAGCATACTCACGATTCCTACCATCCCGAATAACGAATGCACAAGAATTGGCATCATTAGTGAACGCGACCATATCAGTAGATTTTGGATTGGCTACCGACGGTGTACGCAACGAAGCGACAAGACGGAAATCACCATTGTTAAAGACGTTTAATGGCATCTCATAATG	390_226	-	LicD	PF04991.16	1.1e-21	76.4	1.5	1.1e-21	76.4	1.5	2.3	2	1	0	2	2	2	1	-	3	GACTAAACCCGCAACAACTAATTGAACACAAACACTCGTGCTCGGCGCGGGCGGGTTCACCACCGACACGTCCACAACATATCTGGACCGCAACGGCAACACGGTCAAACGCAAGAACCTGTCCAAACAGGCCAAGAACACATTGAACGACTATGAGCTCATCCAGTACGACATGACCGCCGGCAAAGGGTACCTTACAGGTACCGATTTCTTTAAGATGAAGCAAACAACAGGTAGCCATTCGACAAACGTCCACAGGGTGCAACACAAAAGCAACACCGAATGACGGAAGAGCTTATAATAAGTTTATTATAAACGTGTCAAGAAAAAGAGAAAGCATGCCGAGTTTACTCAATCAGGTCAAAAAATATTTACCTGTATCATCCCGATCCTTCCACGCCTTCGAACAAAAAAACATAAACAAGATGCAATATCTTGAAGGTGCCATTGAAAAACTCCAGGCACAAAATGCCGAACTTCTTCAAAAACTCGATAGTCTTAAAGACCAATCCCATGAAGCTCATTCCTATGAGCAAACTCGCGATATGATGATGTTCTGGCAGCTTTTCCGACATTCTGACGAAAATCTAGAGGAAGCAAAGAAACGTTTTTTCCGAGGCTTACCAAAAGCTCACGGTCTGGCTCGGTTATTCCAACAAGCAGAGACTAAATTATTCAAAGAATTTAACTCACTATGTCGTAAATACAATATAGCATACTGGATGGGTTCGGGCACTCTTCTTGGGGCGTACATCTATAATGATATTATTCCATGGGATGATGACGTGGATGTTTTTATTACTCGTAAGCAGCTTGCTGAACTACAGCAAATTCTCCAAGACGATGAGACCTTTCACGTGACAGTTGTCTGGGATTGGTATGTGCCATGTAAACAGATTCGCTTCAAACTCAGAGATGAGAAGAATCCAACATTTATTGATTTGTTCCCACTGGATACAATAACCGGAAACTATTCAGAGGCATGGAATATCACGTCCCAAGCGCGAGTCGACTTCGTCTCAGATATTCGAAAAAAATTTACAGGAACTGAATGGGAGAAAACACCTTATTTATATGATAATTCTGCTTTAGCAGAGCAAATAGAATATGTCCTTGACGAACACTACCGGGCACTTTCAGAAAAGATTAATTTCACGGATGATTTACAAACTGCATCTGGCTTAGTGCGAGGCATCGAGAATATCGACGAGACCCATTCATCTGGACCTTATCCCATAGATGACTGGATGCCTACTATTAATATGAGATTTGATGATTTCGATGTGCCCGCACCGCCAGCATGGCGCAAATACCTTCAAAATCTATATGGCGATTTTTTGCAGATCCCGCATGATATTGATTCGCATGAACACGTTGATAATCACTATCTTCAAGATGATGCAGTACTGGCCTCTCTAGAAAAGTATGTCAATAGCTAATCTTTTATTAAAGGTCGAGATAGTGCCATTCTCATTATCTCGACCTTTGCATTTATGCAATCTGAGTAATTTCAATCGCTCGGTCGCTTAACAGAGCATACTCACGATTCCTACCATCCCGAATAACGAATGCACAAGAATTGGCATCATTAGTGAACGCGACCATATCAGTAGATTTTGGATTGGCTACCGACGGTGTACGCAACGAAGCGACAAGACGGAAATCACCATTGTTAAAGACGTTTAATGGCATCTCATAATG
212152	GACTAAACCCGCAACAACTAATTGAACACAAACACTCGTGCTCGGCGCGGGCGGGTTCACCACCGACACGTCCACAACATATCTGGACCGCAACGGCAACACGGTCAAACGCAAGAACCTGTCCAAACAGGCCAAGAACACATTGAACGACTATGAGCTCATCCAGTACGACATGACCGCCGGCAAAGGGTACCTTACAGGTACCGATTTCTTTAAGATGAAGCAAACAACAGGTAGCCATTCGACAAACGTCCACAGGGTGCAACACAAAAGCAACACCGAATGACGGAAGAGCTTATAATAAGTTTATTATAAACGTGTCAAGAAAAAGAGAAAGCATGCCGAGTTTACTCAATCAGGTCAAAAAATATTTACCTGTATCATCCCGATCCTTCCACGCCTTCGAACAAAAAAACATAAACAAGATGCAATATCTTGAAGGTGCCATTGAAAAACTCCAGGCACAAAATGCCGAACTTCTTCAAAAACTCGATAGTCTTAAAGACCAATCCCATGAAGCTCATTCCTATGAGCAAACTCGCGATATGATGATGTTCTGGCAGCTTTTCCGACATTCTGACGAAAATCTAGAGGAAGCAAAGAAACGTTTTTTCCGAGGCTTACCAAAAGCTCACGGTCTGGCTCGGTTATTCCAACAAGCAGAGACTAAATTATTCAAAGAATTTAACTCACTATGTCGTAAATACAATATAGCATACTGGATGGGTTCGGGCACTCTTCTTGGGGCGTACATCTATAATGATATTATTCCATGGGATGATGACGTGGATGTTTTTATTACTCGTAAGCAGCTTGCTGAACTACAGCAAATTCTCCAAGACGATGAGACCTTTCACGTGACAGTTGTCTGGGATTGGTATGTGCCATGTAAACAGATTCGCTTCAAACTCAGAGATGAGAAGAATCCAACATTTATTGATTTGTTCCCACTGGATACAATAACCGGAAACTATTCAGAGGCATGGAATATCACGTCCCAAGCGCGAGTCGACTTCGTCTCAGATATTCGAAAAAAATTTACAGGAACTGAATGGGAGAAAACACCTTATTTATATGATAATTCTGCTTTAGCAGAGCAAATAGAATATGTCCTTGACGAACACTACCGGGCACTTTCAGAAAAGATTAATTTCACGGATGATTTACAAACTGCATCTGGCTTAGTGCGAGGCATCGAGAATATCGACGAGACCCATTCATCTGGACCTTATCCCATAGATGACTGGATGCCTACTATTAATATGAGATTTGATGATTTCGATGTGCCCGCACCGCCAGCATGGCGCAAATACCTTCAAAATCTATATGGCGATTTTTTGCAGATCCCGCATGATATTGATTCGCATGAACACGTTGATAATCACTATCTTCAAGATGATGCAGTACTGGCCTCTCTAGAAAAGTATGTCAATAGCTAATCTTTTATTAAAGGTCGAGATAGTGCCATTCTCATTATCTCGACCTTTGCATTTATGCAATCTGAGTAATTTCAATCGCTCGGTCGCTTAACAGAGCATACTCACGATTCCTACCATCCCGAATAACGAATGCACAAGAATTGGCATCATTAGTGAACGCGACCATATCAGTAGATTTTGGATTGGCTACCGACGGTGTACGCAACGAAGCGACAAGACGGAAATCACCATTGTTAAAGACGTTTAATGGCATCTCATAATG	390_226	-	PHA_synth_III_E	PF09712.13	0.00025	18.7	0.7	0.00047	17.8	0.7	1.4	1	0	0	1	1	1	1	-	3	GACTAAACCCGCAACAACTAATTGAACACAAACACTCGTGCTCGGCGCGGGCGGGTTCACCACCGACACGTCCACAACATATCTGGACCGCAACGGCAACACGGTCAAACGCAAGAACCTGTCCAAACAGGCCAAGAACACATTGAACGACTATGAGCTCATCCAGTACGACATGACCGCCGGCAAAGGGTACCTTACAGGTACCGATTTCTTTAAGATGAAGCAAACAACAGGTAGCCATTCGACAAACGTCCACAGGGTGCAACACAAAAGCAACACCGAATGACGGAAGAGCTTATAATAAGTTTATTATAAACGTGTCAAGAAAAAGAGAAAGCATGCCGAGTTTACTCAATCAGGTCAAAAAATATTTACCTGTATCATCCCGATCCTTCCACGCCTTCGAACAAAAAAACATAAACAAGATGCAATATCTTGAAGGTGCCATTGAAAAACTCCAGGCACAAAATGCCGAACTTCTTCAAAAACTCGATAGTCTTAAAGACCAATCCCATGAAGCTCATTCCTATGAGCAAACTCGCGATATGATGATGTTCTGGCAGCTTTTCCGACATTCTGACGAAAATCTAGAGGAAGCAAAGAAACGTTTTTTCCGAGGCTTACCAAAAGCTCACGGTCTGGCTCGGTTATTCCAACAAGCAGAGACTAAATTATTCAAAGAATTTAACTCACTATGTCGTAAATACAATATAGCATACTGGATGGGTTCGGGCACTCTTCTTGGGGCGTACATCTATAATGATATTATTCCATGGGATGATGACGTGGATGTTTTTATTACTCGTAAGCAGCTTGCTGAACTACAGCAAATTCTCCAAGACGATGAGACCTTTCACGTGACAGTTGTCTGGGATTGGTATGTGCCATGTAAACAGATTCGCTTCAAACTCAGAGATGAGAAGAATCCAACATTTATTGATTTGTTCCCACTGGATACAATAACCGGAAACTATTCAGAGGCATGGAATATCACGTCCCAAGCGCGAGTCGACTTCGTCTCAGATATTCGAAAAAAATTTACAGGAACTGAATGGGAGAAAACACCTTATTTATATGATAATTCTGCTTTAGCAGAGCAAATAGAATATGTCCTTGACGAACACTACCGGGCACTTTCAGAAAAGATTAATTTCACGGATGATTTACAAACTGCATCTGGCTTAGTGCGAGGCATCGAGAATATCGACGAGACCCATTCATCTGGACCTTATCCCATAGATGACTGGATGCCTACTATTAATATGAGATTTGATGATTTCGATGTGCCCGCACCGCCAGCATGGCGCAAATACCTTCAAAATCTATATGGCGATTTTTTGCAGATCCCGCATGATATTGATTCGCATGAACACGTTGATAATCACTATCTTCAAGATGATGCAGTACTGGCCTCTCTAGAAAAGTATGTCAATAGCTAATCTTTTATTAAAGGTCGAGATAGTGCCATTCTCATTATCTCGACCTTTGCATTTATGCAATCTGAGTAATTTCAATCGCTCGGTCGCTTAACAGAGCATACTCACGATTCCTACCATCCCGAATAACGAATGCACAAGAATTGGCATCATTAGTGAACGCGACCATATCAGTAGATTTTGGATTGGCTACCGACGGTGTACGCAACGAAGCGACAAGACGGAAATCACCATTGTTAAAGACGTTTAATGGCATCTCATAATG
212153	GACTAAACCCGCAACAACTAATTGAACACAAACACTCGTGCTCGGCGCGGGCGGGTTCACCACCGACACGTCCACAACATATCTGGACCGCAACGGCAACACGGTCAAACGCAAGAACCTGTCCAAACAGGCCAAGAACACATTGAACGACTATGAGCTCATCCAGTACGACATGACCGCCGGCAAAGGGTACCTTACAGGTACCGATTTCTTTAAGATGAAGCAAACAACAGGTAGCCATTCGACAAACGTCCACAGGGTGCAACACAAAAGCAACACCGAATGACGGAAGAGCTTATAATAAGTTTATTATAAACGTGTCAAGAAAAAGAGAAAGCATGCCGAGTTTACTCAATCAGGTCAAAAAATATTTACCTGTATCATCCCGATCCTTCCACGCCTTCGAACAAAAAAACATAAACAAGATGCAATATCTTGAAGGTGCCATTGAAAAACTCCAGGCACAAAATGCCGAACTTCTTCAAAAACTCGATAGTCTTAAAGACCAATCCCATGAAGCTCATTCCTATGAGCAAACTCGCGATATGATGATGTTCTGGCAGCTTTTCCGACATTCTGACGAAAATCTAGAGGAAGCAAAGAAACGTTTTTTCCGAGGCTTACCAAAAGCTCACGGTCTGGCTCGGTTATTCCAACAAGCAGAGACTAAATTATTCAAAGAATTTAACTCACTATGTCGTAAATACAATATAGCATACTGGATGGGTTCGGGCACTCTTCTTGGGGCGTACATCTATAATGATATTATTCCATGGGATGATGACGTGGATGTTTTTATTACTCGTAAGCAGCTTGCTGAACTACAGCAAATTCTCCAAGACGATGAGACCTTTCACGTGACAGTTGTCTGGGATTGGTATGTGCCATGTAAACAGATTCGCTTCAAACTCAGAGATGAGAAGAATCCAACATTTATTGATTTGTTCCCACTGGATACAATAACCGGAAACTATTCAGAGGCATGGAATATCACGTCCCAAGCGCGAGTCGACTTCGTCTCAGATATTCGAAAAAAATTTACAGGAACTGAATGGGAGAAAACACCTTATTTATATGATAATTCTGCTTTAGCAGAGCAAATAGAATATGTCCTTGACGAACACTACCGGGCACTTTCAGAAAAGATTAATTTCACGGATGATTTACAAACTGCATCTGGCTTAGTGCGAGGCATCGAGAATATCGACGAGACCCATTCATCTGGACCTTATCCCATAGATGACTGGATGCCTACTATTAATATGAGATTTGATGATTTCGATGTGCCCGCACCGCCAGCATGGCGCAAATACCTTCAAAATCTATATGGCGATTTTTTGCAGATCCCGCATGATATTGATTCGCATGAACACGTTGATAATCACTATCTTCAAGATGATGCAGTACTGGCCTCTCTAGAAAAGTATGTCAATAGCTAATCTTTTATTAAAGGTCGAGATAGTGCCATTCTCATTATCTCGACCTTTGCATTTATGCAATCTGAGTAATTTCAATCGCTCGGTCGCTTAACAGAGCATACTCACGATTCCTACCATCCCGAATAACGAATGCACAAGAATTGGCATCATTAGTGAACGCGACCATATCAGTAGATTTTGGATTGGCTACCGACGGTGTACGCAACGAAGCGACAAGACGGAAATCACCATTGTTAAAGACGTTTAATGGCATCTCATAATG	390_226	-	Spc24	PF08286.14	0.022	13.5	0.8	0.073	11.8	0.8	1.8	1	0	0	1	1	1	0	-	3	GACTAAACCCGCAACAACTAATTGAACACAAACACTCGTGCTCGGCGCGGGCGGGTTCACCACCGACACGTCCACAACATATCTGGACCGCAACGGCAACACGGTCAAACGCAAGAACCTGTCCAAACAGGCCAAGAACACATTGAACGACTATGAGCTCATCCAGTACGACATGACCGCCGGCAAAGGGTACCTTACAGGTACCGATTTCTTTAAGATGAAGCAAACAACAGGTAGCCATTCGACAAACGTCCACAGGGTGCAACACAAAAGCAACACCGAATGACGGAAGAGCTTATAATAAGTTTATTATAAACGTGTCAAGAAAAAGAGAAAGCATGCCGAGTTTACTCAATCAGGTCAAAAAATATTTACCTGTATCATCCCGATCCTTCCACGCCTTCGAACAAAAAAACATAAACAAGATGCAATATCTTGAAGGTGCCATTGAAAAACTCCAGGCACAAAATGCCGAACTTCTTCAAAAACTCGATAGTCTTAAAGACCAATCCCATGAAGCTCATTCCTATGAGCAAACTCGCGATATGATGATGTTCTGGCAGCTTTTCCGACATTCTGACGAAAATCTAGAGGAAGCAAAGAAACGTTTTTTCCGAGGCTTACCAAAAGCTCACGGTCTGGCTCGGTTATTCCAACAAGCAGAGACTAAATTATTCAAAGAATTTAACTCACTATGTCGTAAATACAATATAGCATACTGGATGGGTTCGGGCACTCTTCTTGGGGCGTACATCTATAATGATATTATTCCATGGGATGATGACGTGGATGTTTTTATTACTCGTAAGCAGCTTGCTGAACTACAGCAAATTCTCCAAGACGATGAGACCTTTCACGTGACAGTTGTCTGGGATTGGTATGTGCCATGTAAACAGATTCGCTTCAAACTCAGAGATGAGAAGAATCCAACATTTATTGATTTGTTCCCACTGGATACAATAACCGGAAACTATTCAGAGGCATGGAATATCACGTCCCAAGCGCGAGTCGACTTCGTCTCAGATATTCGAAAAAAATTTACAGGAACTGAATGGGAGAAAACACCTTATTTATATGATAATTCTGCTTTAGCAGAGCAAATAGAATATGTCCTTGACGAACACTACCGGGCACTTTCAGAAAAGATTAATTTCACGGATGATTTACAAACTGCATCTGGCTTAGTGCGAGGCATCGAGAATATCGACGAGACCCATTCATCTGGACCTTATCCCATAGATGACTGGATGCCTACTATTAATATGAGATTTGATGATTTCGATGTGCCCGCACCGCCAGCATGGCGCAAATACCTTCAAAATCTATATGGCGATTTTTTGCAGATCCCGCATGATATTGATTCGCATGAACACGTTGATAATCACTATCTTCAAGATGATGCAGTACTGGCCTCTCTAGAAAAGTATGTCAATAGCTAATCTTTTATTAAAGGTCGAGATAGTGCCATTCTCATTATCTCGACCTTTGCATTTATGCAATCTGAGTAATTTCAATCGCTCGGTCGCTTAACAGAGCATACTCACGATTCCTACCATCCCGAATAACGAATGCACAAGAATTGGCATCATTAGTGAACGCGACCATATCAGTAGATTTTGGATTGGCTACCGACGGTGTACGCAACGAAGCGACAAGACGGAAATCACCATTGTTAAAGACGTTTAATGGCATCTCATAATG
212154	GACTAAACCCGCAACAACTAATTGAACACAAACACCCGAAGCCGCTCGCCACGCCGGCCCTGTGCAGGAGCGTCAGCTCGTGTCGTCTTGATCCGGGGTCCAACGCGTCGAGACGCAGCACGAGCCCGTCCGGAAGCTCGCCGCGCAGGGGCGACTCGCCCCACGCGTTGGGTTTCCTGGCCAGCGCGGGCAGCAGCGTGGCGGGGTTCCTGACCGTCCGCCCGCCATCGCCGTAGGAGCGGGGAAGAGTGTTCACGTGCCTGCCGTCGGCGGTGCGGATCTCCACCTCGAACGCGCGCAGGCCCGCGAGCAGCGTCCAGCCGCGCCATGACGGGCCCGCGAGGTAACGGACCGAGCCGATCTGGATGTTGCCCTCCTTGTCGGCCTTGCGCTCGACCCATTCGACCGCGTCGAAACGTGCGCGCGGCAGCGGCTGCATCTCCCCGCGGTCCTCGTCGAACAGCTCGCGTACCGGCCTGCCGGAACGGTAGCGGTCCACGTCCGCGATCGCGTCGCACCTCGACAGCAGATGCCTCGTCAGCTGCCTGTGACTCTCCGCGTTGGGCTTGGGGACCATGAGGTTGCGGCGCAGGAAGCCGACCGCGTTCTCGACGGATCCCTTCTCGTTGCCGGAATACGGGTTGCAGAACCTCGTCTCGAGCCGGTAGTGGTCGCAGAACATGGCGAACACGCGCACCACTGTCACCTTGTTCCACGCGACGCGGTGGCCCGCACCGGTGGCGTTGTCGAGCACCAGCACGCGGGGAACCATGCCGATGTGGTCGAAGATCCGGGCCAGCCCCTCGCACACGCATTCCGCGTTCTCGCCCGGCATCGCGGCCACGTACCGCATGTTCGAGTGCGGGAACGTGGCGACCAGGCAGTGCACCTTGACGTCGCCCCCGCCGATCGTGGCGACGGCCTCGCAGAAATCGACCTGCATGACGCCGGCGCTCCAGTCGAGCTCGAGATAGCCGTCGCCGTCGGACCGATGCTCCTCGCGCCACCTCTTCACGTAGCGCTGCACCGACGAGTACGAGCCCTCGAAGCCCTCCTCCTCGACGAGCCTGGCGTACACGCGTCTGGCGGTATGGCGCTGCTTGCGGGGCATGAGCCTGTCCGCGAACAGCCACGAATCCACCGTGCCGGAATACGCGTCGATCAGGGAACGCCGTCCCTTCCCGGCCGCGGGTTTCGGCGAGCAGTCCTCCATGGTCGCGTATTTCCTGACGGTATCCCTCGACACGCCAAGCCGTCTGGCGATTTCGCGCCATGACACGCCCTGGGCGTCGAGAATCCTGATACGTCGTTGTATCGACACCGGTTTCGTCGTTCCTTTCCTTTCCCGAGTGGCCCTGTCGGCCGGATGTGTTTCAACTCGGGAAAATAGCCGGGTTATGGCGGGCCGGTGCCCTTCATCTCGCCATTTCGGTGAAACGGACTAATTCCTACCGCTTTTTCGGACTGAATAGTTACGCTGCATCGGCCTAACTTCTATTGAACAGACACACTTCAGCTCCTCGGGGACTGGCCCGTGCCTCAGCTTGCGTCGGCCAGACGCGAGCTGCACGGGCCATGAGCAGTTTTCTCTGCTCTTCGGGTAGTCGGGTATCCGCATGGTGCGGCTGAGCCGCCTGCCGTATTCGAGGTAATGGTCCTCCTCGAGCCGGTCCTTGTACCACATCCACAGCGTGCCCCTGC	390_227	-	Death	PF00531.25	0.0032	16.0	0.0	0.0091	14.6	0.0	1.8	1	0	0	1	1	1	1	-	-3	GACTAAACCCGCAACAACTAATTGAACACAAACACCCGAAGCCGCTCGCCACGCCGGCCCTGTGCAGGAGCGTCAGCTCGTGTCGTCTTGATCCGGGGTCCAACGCGTCGAGACGCAGCACGAGCCCGTCCGGAAGCTCGCCGCGCAGGGGCGACTCGCCCCACGCGTTGGGTTTCCTGGCCAGCGCGGGCAGCAGCGTGGCGGGGTTCCTGACCGTCCGCCCGCCATCGCCGTAGGAGCGGGGAAGAGTGTTCACGTGCCTGCCGTCGGCGGTGCGGATCTCCACCTCGAACGCGCGCAGGCCCGCGAGCAGCGTCCAGCCGCGCCATGACGGGCCCGCGAGGTAACGGACCGAGCCGATCTGGATGTTGCCCTCCTTGTCGGCCTTGCGCTCGACCCATTCGACCGCGTCGAAACGTGCGCGCGGCAGCGGCTGCATCTCCCCGCGGTCCTCGTCGAACAGCTCGCGTACCGGCCTGCCGGAACGGTAGCGGTCCACGTCCGCGATCGCGTCGCACCTCGACAGCAGATGCCTCGTCAGCTGCCTGTGACTCTCCGCGTTGGGCTTGGGGACCATGAGGTTGCGGCGCAGGAAGCCGACCGCGTTCTCGACGGATCCCTTCTCGTTGCCGGAATACGGGTTGCAGAACCTCGTCTCGAGCCGGTAGTGGTCGCAGAACATGGCGAACACGCGCACCACTGTCACCTTGTTCCACGCGACGCGGTGGCCCGCACCGGTGGCGTTGTCGAGCACCAGCACGCGGGGAACCATGCCGATGTGGTCGAAGATCCGGGCCAGCCCCTCGCACACGCATTCCGCGTTCTCGCCCGGCATCGCGGCCACGTACCGCATGTTCGAGTGCGGGAACGTGGCGACCAGGCAGTGCACCTTGACGTCGCCCCCGCCGATCGTGGCGACGGCCTCGCAGAAATCGACCTGCATGACGCCGGCGCTCCAGTCGAGCTCGAGATAGCCGTCGCCGTCGGACCGATGCTCCTCGCGCCACCTCTTCACGTAGCGCTGCACCGACGAGTACGAGCCCTCGAAGCCCTCCTCCTCGACGAGCCTGGCGTACACGCGTCTGGCGGTATGGCGCTGCTTGCGGGGCATGAGCCTGTCCGCGAACAGCCACGAATCCACCGTGCCGGAATACGCGTCGATCAGGGAACGCCGTCCCTTCCCGGCCGCGGGTTTCGGCGAGCAGTCCTCCATGGTCGCGTATTTCCTGACGGTATCCCTCGACACGCCAAGCCGTCTGGCGATTTCGCGCCATGACACGCCCTGGGCGTCGAGAATCCTGATACGTCGTTGTATCGACACCGGTTTCGTCGTTCCTTTCCTTTCCCGAGTGGCCCTGTCGGCCGGATGTGTTTCAACTCGGGAAAATAGCCGGGTTATGGCGGGCCGGTGCCCTTCATCTCGCCATTTCGGTGAAACGGACTAATTCCTACCGCTTTTTCGGACTGAATAGTTACGCTGCATCGGCCTAACTTCTATTGAACAGACACACTTCAGCTCCTCGGGGACTGGCCCGTGCCTCAGCTTGCGTCGGCCAGACGCGAGCTGCACGGGCCATGAGCAGTTTTCTCTGCTCTTCGGGTAGTCGGGTATCCGCATGGTGCGGCTGAGCCGCCTGCCGTATTCGAGGTAATGGTCCTCCTCGAGCCGGTCCTTGTACCACATCCACAGCGTGCCCCTGC
212155	GACTAAACCCGCAACAACTAATTGAACACAAACACCCGAAGCCGCTCGCCACGCCGGCCCTGTGCAGGAGCGTCAGCTCGTGTCGTCTTGATCCGGGGTCCAACGCGTCGAGACGCAGCACGAGCCCGTCCGGAAGCTCGCCGCGCAGGGGCGACTCGCCCCACGCGTTGGGTTTCCTGGCCAGCGCGGGCAGCAGCGTGGCGGGGTTCCTGACCGTCCGCCCGCCATCGCCGTAGGAGCGGGGAAGAGTGTTCACGTGCCTGCCGTCGGCGGTGCGGATCTCCACCTCGAACGCGCGCAGGCCCGCGAGCAGCGTCCAGCCGCGCCATGACGGGCCCGCGAGGTAACGGACCGAGCCGATCTGGATGTTGCCCTCCTTGTCGGCCTTGCGCTCGACCCATTCGACCGCGTCGAAACGTGCGCGCGGCAGCGGCTGCATCTCCCCGCGGTCCTCGTCGAACAGCTCGCGTACCGGCCTGCCGGAACGGTAGCGGTCCACGTCCGCGATCGCGTCGCACCTCGACAGCAGATGCCTCGTCAGCTGCCTGTGACTCTCCGCGTTGGGCTTGGGGACCATGAGGTTGCGGCGCAGGAAGCCGACCGCGTTCTCGACGGATCCCTTCTCGTTGCCGGAATACGGGTTGCAGAACCTCGTCTCGAGCCGGTAGTGGTCGCAGAACATGGCGAACACGCGCACCACTGTCACCTTGTTCCACGCGACGCGGTGGCCCGCACCGGTGGCGTTGTCGAGCACCAGCACGCGGGGAACCATGCCGATGTGGTCGAAGATCCGGGCCAGCCCCTCGCACACGCATTCCGCGTTCTCGCCCGGCATCGCGGCCACGTACCGCATGTTCGAGTGCGGGAACGTGGCGACCAGGCAGTGCACCTTGACGTCGCCCCCGCCGATCGTGGCGACGGCCTCGCAGAAATCGACCTGCATGACGCCGGCGCTCCAGTCGAGCTCGAGATAGCCGTCGCCGTCGGACCGATGCTCCTCGCGCCACCTCTTCACGTAGCGCTGCACCGACGAGTACGAGCCCTCGAAGCCCTCCTCCTCGACGAGCCTGGCGTACACGCGTCTGGCGGTATGGCGCTGCTTGCGGGGCATGAGCCTGTCCGCGAACAGCCACGAATCCACCGTGCCGGAATACGCGTCGATCAGGGAACGCCGTCCCTTCCCGGCCGCGGGTTTCGGCGAGCAGTCCTCCATGGTCGCGTATTTCCTGACGGTATCCCTCGACACGCCAAGCCGTCTGGCGATTTCGCGCCATGACACGCCCTGGGCGTCGAGAATCCTGATACGTCGTTGTATCGACACCGGTTTCGTCGTTCCTTTCCTTTCCCGAGTGGCCCTGTCGGCCGGATGTGTTTCAACTCGGGAAAATAGCCGGGTTATGGCGGGCCGGTGCCCTTCATCTCGCCATTTCGGTGAAACGGACTAATTCCTACCGCTTTTTCGGACTGAATAGTTACGCTGCATCGGCCTAACTTCTATTGAACAGACACACTTCAGCTCCTCGGGGACTGGCCCGTGCCTCAGCTTGCGTCGGCCAGACGCGAGCTGCACGGGCCATGAGCAGTTTTCTCTGCTCTTCGGGTAGTCGGGTATCCGCATGGTGCGGCTGAGCCGCCTGCCGTATTCGAGGTAATGGTCCTCCTCGAGCCGGTCCTTGTACCACATCCACAGCGTGCCCCTGC	390_227	-	DUF3071	PF11268.11	0.0015	17.0	0.2	0.0026	16.3	0.2	1.4	1	0	0	1	1	1	1	-	-3	GACTAAACCCGCAACAACTAATTGAACACAAACACCCGAAGCCGCTCGCCACGCCGGCCCTGTGCAGGAGCGTCAGCTCGTGTCGTCTTGATCCGGGGTCCAACGCGTCGAGACGCAGCACGAGCCCGTCCGGAAGCTCGCCGCGCAGGGGCGACTCGCCCCACGCGTTGGGTTTCCTGGCCAGCGCGGGCAGCAGCGTGGCGGGGTTCCTGACCGTCCGCCCGCCATCGCCGTAGGAGCGGGGAAGAGTGTTCACGTGCCTGCCGTCGGCGGTGCGGATCTCCACCTCGAACGCGCGCAGGCCCGCGAGCAGCGTCCAGCCGCGCCATGACGGGCCCGCGAGGTAACGGACCGAGCCGATCTGGATGTTGCCCTCCTTGTCGGCCTTGCGCTCGACCCATTCGACCGCGTCGAAACGTGCGCGCGGCAGCGGCTGCATCTCCCCGCGGTCCTCGTCGAACAGCTCGCGTACCGGCCTGCCGGAACGGTAGCGGTCCACGTCCGCGATCGCGTCGCACCTCGACAGCAGATGCCTCGTCAGCTGCCTGTGACTCTCCGCGTTGGGCTTGGGGACCATGAGGTTGCGGCGCAGGAAGCCGACCGCGTTCTCGACGGATCCCTTCTCGTTGCCGGAATACGGGTTGCAGAACCTCGTCTCGAGCCGGTAGTGGTCGCAGAACATGGCGAACACGCGCACCACTGTCACCTTGTTCCACGCGACGCGGTGGCCCGCACCGGTGGCGTTGTCGAGCACCAGCACGCGGGGAACCATGCCGATGTGGTCGAAGATCCGGGCCAGCCCCTCGCACACGCATTCCGCGTTCTCGCCCGGCATCGCGGCCACGTACCGCATGTTCGAGTGCGGGAACGTGGCGACCAGGCAGTGCACCTTGACGTCGCCCCCGCCGATCGTGGCGACGGCCTCGCAGAAATCGACCTGCATGACGCCGGCGCTCCAGTCGAGCTCGAGATAGCCGTCGCCGTCGGACCGATGCTCCTCGCGCCACCTCTTCACGTAGCGCTGCACCGACGAGTACGAGCCCTCGAAGCCCTCCTCCTCGACGAGCCTGGCGTACACGCGTCTGGCGGTATGGCGCTGCTTGCGGGGCATGAGCCTGTCCGCGAACAGCCACGAATCCACCGTGCCGGAATACGCGTCGATCAGGGAACGCCGTCCCTTCCCGGCCGCGGGTTTCGGCGAGCAGTCCTCCATGGTCGCGTATTTCCTGACGGTATCCCTCGACACGCCAAGCCGTCTGGCGATTTCGCGCCATGACACGCCCTGGGCGTCGAGAATCCTGATACGTCGTTGTATCGACACCGGTTTCGTCGTTCCTTTCCTTTCCCGAGTGGCCCTGTCGGCCGGATGTGTTTCAACTCGGGAAAATAGCCGGGTTATGGCGGGCCGGTGCCCTTCATCTCGCCATTTCGGTGAAACGGACTAATTCCTACCGCTTTTTCGGACTGAATAGTTACGCTGCATCGGCCTAACTTCTATTGAACAGACACACTTCAGCTCCTCGGGGACTGGCCCGTGCCTCAGCTTGCGTCGGCCAGACGCGAGCTGCACGGGCCATGAGCAGTTTTCTCTGCTCTTCGGGTAGTCGGGTATCCGCATGGTGCGGCTGAGCCGCCTGCCGTATTCGAGGTAATGGTCCTCCTCGAGCCGGTCCTTGTACCACATCCACAGCGTGCCCCTGC
212156	GACTAAACCCGCAACAACTAATTGAACACAAACACCCGAAGCCGCTCGCCACGCCGGCCCTGTGCAGGAGCGTCAGCTCGTGTCGTCTTGATCCGGGGTCCAACGCGTCGAGACGCAGCACGAGCCCGTCCGGAAGCTCGCCGCGCAGGGGCGACTCGCCCCACGCGTTGGGTTTCCTGGCCAGCGCGGGCAGCAGCGTGGCGGGGTTCCTGACCGTCCGCCCGCCATCGCCGTAGGAGCGGGGAAGAGTGTTCACGTGCCTGCCGTCGGCGGTGCGGATCTCCACCTCGAACGCGCGCAGGCCCGCGAGCAGCGTCCAGCCGCGCCATGACGGGCCCGCGAGGTAACGGACCGAGCCGATCTGGATGTTGCCCTCCTTGTCGGCCTTGCGCTCGACCCATTCGACCGCGTCGAAACGTGCGCGCGGCAGCGGCTGCATCTCCCCGCGGTCCTCGTCGAACAGCTCGCGTACCGGCCTGCCGGAACGGTAGCGGTCCACGTCCGCGATCGCGTCGCACCTCGACAGCAGATGCCTCGTCAGCTGCCTGTGACTCTCCGCGTTGGGCTTGGGGACCATGAGGTTGCGGCGCAGGAAGCCGACCGCGTTCTCGACGGATCCCTTCTCGTTGCCGGAATACGGGTTGCAGAACCTCGTCTCGAGCCGGTAGTGGTCGCAGAACATGGCGAACACGCGCACCACTGTCACCTTGTTCCACGCGACGCGGTGGCCCGCACCGGTGGCGTTGTCGAGCACCAGCACGCGGGGAACCATGCCGATGTGGTCGAAGATCCGGGCCAGCCCCTCGCACACGCATTCCGCGTTCTCGCCCGGCATCGCGGCCACGTACCGCATGTTCGAGTGCGGGAACGTGGCGACCAGGCAGTGCACCTTGACGTCGCCCCCGCCGATCGTGGCGACGGCCTCGCAGAAATCGACCTGCATGACGCCGGCGCTCCAGTCGAGCTCGAGATAGCCGTCGCCGTCGGACCGATGCTCCTCGCGCCACCTCTTCACGTAGCGCTGCACCGACGAGTACGAGCCCTCGAAGCCCTCCTCCTCGACGAGCCTGGCGTACACGCGTCTGGCGGTATGGCGCTGCTTGCGGGGCATGAGCCTGTCCGCGAACAGCCACGAATCCACCGTGCCGGAATACGCGTCGATCAGGGAACGCCGTCCCTTCCCGGCCGCGGGTTTCGGCGAGCAGTCCTCCATGGTCGCGTATTTCCTGACGGTATCCCTCGACACGCCAAGCCGTCTGGCGATTTCGCGCCATGACACGCCCTGGGCGTCGAGAATCCTGATACGTCGTTGTATCGACACCGGTTTCGTCGTTCCTTTCCTTTCCCGAGTGGCCCTGTCGGCCGGATGTGTTTCAACTCGGGAAAATAGCCGGGTTATGGCGGGCCGGTGCCCTTCATCTCGCCATTTCGGTGAAACGGACTAATTCCTACCGCTTTTTCGGACTGAATAGTTACGCTGCATCGGCCTAACTTCTATTGAACAGACACACTTCAGCTCCTCGGGGACTGGCCCGTGCCTCAGCTTGCGTCGGCCAGACGCGAGCTGCACGGGCCATGAGCAGTTTTCTCTGCTCTTCGGGTAGTCGGGTATCCGCATGGTGCGGCTGAGCCGCCTGCCGTATTCGAGGTAATGGTCCTCCTCGAGCCGGTCCTTGTACCACATCCACAGCGTGCCCCTGC	390_227	-	DUF6362	PF19889.2	0.00043	19.1	1.4	0.00083	18.2	0.2	2.0	2	0	0	2	2	2	1	-	-3	GACTAAACCCGCAACAACTAATTGAACACAAACACCCGAAGCCGCTCGCCACGCCGGCCCTGTGCAGGAGCGTCAGCTCGTGTCGTCTTGATCCGGGGTCCAACGCGTCGAGACGCAGCACGAGCCCGTCCGGAAGCTCGCCGCGCAGGGGCGACTCGCCCCACGCGTTGGGTTTCCTGGCCAGCGCGGGCAGCAGCGTGGCGGGGTTCCTGACCGTCCGCCCGCCATCGCCGTAGGAGCGGGGAAGAGTGTTCACGTGCCTGCCGTCGGCGGTGCGGATCTCCACCTCGAACGCGCGCAGGCCCGCGAGCAGCGTCCAGCCGCGCCATGACGGGCCCGCGAGGTAACGGACCGAGCCGATCTGGATGTTGCCCTCCTTGTCGGCCTTGCGCTCGACCCATTCGACCGCGTCGAAACGTGCGCGCGGCAGCGGCTGCATCTCCCCGCGGTCCTCGTCGAACAGCTCGCGTACCGGCCTGCCGGAACGGTAGCGGTCCACGTCCGCGATCGCGTCGCACCTCGACAGCAGATGCCTCGTCAGCTGCCTGTGACTCTCCGCGTTGGGCTTGGGGACCATGAGGTTGCGGCGCAGGAAGCCGACCGCGTTCTCGACGGATCCCTTCTCGTTGCCGGAATACGGGTTGCAGAACCTCGTCTCGAGCCGGTAGTGGTCGCAGAACATGGCGAACACGCGCACCACTGTCACCTTGTTCCACGCGACGCGGTGGCCCGCACCGGTGGCGTTGTCGAGCACCAGCACGCGGGGAACCATGCCGATGTGGTCGAAGATCCGGGCCAGCCCCTCGCACACGCATTCCGCGTTCTCGCCCGGCATCGCGGCCACGTACCGCATGTTCGAGTGCGGGAACGTGGCGACCAGGCAGTGCACCTTGACGTCGCCCCCGCCGATCGTGGCGACGGCCTCGCAGAAATCGACCTGCATGACGCCGGCGCTCCAGTCGAGCTCGAGATAGCCGTCGCCGTCGGACCGATGCTCCTCGCGCCACCTCTTCACGTAGCGCTGCACCGACGAGTACGAGCCCTCGAAGCCCTCCTCCTCGACGAGCCTGGCGTACACGCGTCTGGCGGTATGGCGCTGCTTGCGGGGCATGAGCCTGTCCGCGAACAGCCACGAATCCACCGTGCCGGAATACGCGTCGATCAGGGAACGCCGTCCCTTCCCGGCCGCGGGTTTCGGCGAGCAGTCCTCCATGGTCGCGTATTTCCTGACGGTATCCCTCGACACGCCAAGCCGTCTGGCGATTTCGCGCCATGACACGCCCTGGGCGTCGAGAATCCTGATACGTCGTTGTATCGACACCGGTTTCGTCGTTCCTTTCCTTTCCCGAGTGGCCCTGTCGGCCGGATGTGTTTCAACTCGGGAAAATAGCCGGGTTATGGCGGGCCGGTGCCCTTCATCTCGCCATTTCGGTGAAACGGACTAATTCCTACCGCTTTTTCGGACTGAATAGTTACGCTGCATCGGCCTAACTTCTATTGAACAGACACACTTCAGCTCCTCGGGGACTGGCCCGTGCCTCAGCTTGCGTCGGCCAGACGCGAGCTGCACGGGCCATGAGCAGTTTTCTCTGCTCTTCGGGTAGTCGGGTATCCGCATGGTGCGGCTGAGCCGCCTGCCGTATTCGAGGTAATGGTCCTCCTCGAGCCGGTCCTTGTACCACATCCACAGCGTGCCCCTGC
212157	GACTAAACCCGCAACAACTAATTGAACACAAACACCCGAAGCCGCTCGCCACGCCGGCCCTGTGCAGGAGCGTCAGCTCGTGTCGTCTTGATCCGGGGTCCAACGCGTCGAGACGCAGCACGAGCCCGTCCGGAAGCTCGCCGCGCAGGGGCGACTCGCCCCACGCGTTGGGTTTCCTGGCCAGCGCGGGCAGCAGCGTGGCGGGGTTCCTGACCGTCCGCCCGCCATCGCCGTAGGAGCGGGGAAGAGTGTTCACGTGCCTGCCGTCGGCGGTGCGGATCTCCACCTCGAACGCGCGCAGGCCCGCGAGCAGCGTCCAGCCGCGCCATGACGGGCCCGCGAGGTAACGGACCGAGCCGATCTGGATGTTGCCCTCCTTGTCGGCCTTGCGCTCGACCCATTCGACCGCGTCGAAACGTGCGCGCGGCAGCGGCTGCATCTCCCCGCGGTCCTCGTCGAACAGCTCGCGTACCGGCCTGCCGGAACGGTAGCGGTCCACGTCCGCGATCGCGTCGCACCTCGACAGCAGATGCCTCGTCAGCTGCCTGTGACTCTCCGCGTTGGGCTTGGGGACCATGAGGTTGCGGCGCAGGAAGCCGACCGCGTTCTCGACGGATCCCTTCTCGTTGCCGGAATACGGGTTGCAGAACCTCGTCTCGAGCCGGTAGTGGTCGCAGAACATGGCGAACACGCGCACCACTGTCACCTTGTTCCACGCGACGCGGTGGCCCGCACCGGTGGCGTTGTCGAGCACCAGCACGCGGGGAACCATGCCGATGTGGTCGAAGATCCGGGCCAGCCCCTCGCACACGCATTCCGCGTTCTCGCCCGGCATCGCGGCCACGTACCGCATGTTCGAGTGCGGGAACGTGGCGACCAGGCAGTGCACCTTGACGTCGCCCCCGCCGATCGTGGCGACGGCCTCGCAGAAATCGACCTGCATGACGCCGGCGCTCCAGTCGAGCTCGAGATAGCCGTCGCCGTCGGACCGATGCTCCTCGCGCCACCTCTTCACGTAGCGCTGCACCGACGAGTACGAGCCCTCGAAGCCCTCCTCCTCGACGAGCCTGGCGTACACGCGTCTGGCGGTATGGCGCTGCTTGCGGGGCATGAGCCTGTCCGCGAACAGCCACGAATCCACCGTGCCGGAATACGCGTCGATCAGGGAACGCCGTCCCTTCCCGGCCGCGGGTTTCGGCGAGCAGTCCTCCATGGTCGCGTATTTCCTGACGGTATCCCTCGACACGCCAAGCCGTCTGGCGATTTCGCGCCATGACACGCCCTGGGCGTCGAGAATCCTGATACGTCGTTGTATCGACACCGGTTTCGTCGTTCCTTTCCTTTCCCGAGTGGCCCTGTCGGCCGGATGTGTTTCAACTCGGGAAAATAGCCGGGTTATGGCGGGCCGGTGCCCTTCATCTCGCCATTTCGGTGAAACGGACTAATTCCTACCGCTTTTTCGGACTGAATAGTTACGCTGCATCGGCCTAACTTCTATTGAACAGACACACTTCAGCTCCTCGGGGACTGGCCCGTGCCTCAGCTTGCGTCGGCCAGACGCGAGCTGCACGGGCCATGAGCAGTTTTCTCTGCTCTTCGGGTAGTCGGGTATCCGCATGGTGCGGCTGAGCCGCCTGCCGTATTCGAGGTAATGGTCCTCCTCGAGCCGGTCCTTGTACCACATCCACAGCGTGCCCCTGC	390_227	-	GerE	PF00196.22	0.013	13.6	0.0	0.03	12.4	0.0	1.6	1	0	0	1	1	1	0	-	-3	GACTAAACCCGCAACAACTAATTGAACACAAACACCCGAAGCCGCTCGCCACGCCGGCCCTGTGCAGGAGCGTCAGCTCGTGTCGTCTTGATCCGGGGTCCAACGCGTCGAGACGCAGCACGAGCCCGTCCGGAAGCTCGCCGCGCAGGGGCGACTCGCCCCACGCGTTGGGTTTCCTGGCCAGCGCGGGCAGCAGCGTGGCGGGGTTCCTGACCGTCCGCCCGCCATCGCCGTAGGAGCGGGGAAGAGTGTTCACGTGCCTGCCGTCGGCGGTGCGGATCTCCACCTCGAACGCGCGCAGGCCCGCGAGCAGCGTCCAGCCGCGCCATGACGGGCCCGCGAGGTAACGGACCGAGCCGATCTGGATGTTGCCCTCCTTGTCGGCCTTGCGCTCGACCCATTCGACCGCGTCGAAACGTGCGCGCGGCAGCGGCTGCATCTCCCCGCGGTCCTCGTCGAACAGCTCGCGTACCGGCCTGCCGGAACGGTAGCGGTCCACGTCCGCGATCGCGTCGCACCTCGACAGCAGATGCCTCGTCAGCTGCCTGTGACTCTCCGCGTTGGGCTTGGGGACCATGAGGTTGCGGCGCAGGAAGCCGACCGCGTTCTCGACGGATCCCTTCTCGTTGCCGGAATACGGGTTGCAGAACCTCGTCTCGAGCCGGTAGTGGTCGCAGAACATGGCGAACACGCGCACCACTGTCACCTTGTTCCACGCGACGCGGTGGCCCGCACCGGTGGCGTTGTCGAGCACCAGCACGCGGGGAACCATGCCGATGTGGTCGAAGATCCGGGCCAGCCCCTCGCACACGCATTCCGCGTTCTCGCCCGGCATCGCGGCCACGTACCGCATGTTCGAGTGCGGGAACGTGGCGACCAGGCAGTGCACCTTGACGTCGCCCCCGCCGATCGTGGCGACGGCCTCGCAGAAATCGACCTGCATGACGCCGGCGCTCCAGTCGAGCTCGAGATAGCCGTCGCCGTCGGACCGATGCTCCTCGCGCCACCTCTTCACGTAGCGCTGCACCGACGAGTACGAGCCCTCGAAGCCCTCCTCCTCGACGAGCCTGGCGTACACGCGTCTGGCGGTATGGCGCTGCTTGCGGGGCATGAGCCTGTCCGCGAACAGCCACGAATCCACCGTGCCGGAATACGCGTCGATCAGGGAACGCCGTCCCTTCCCGGCCGCGGGTTTCGGCGAGCAGTCCTCCATGGTCGCGTATTTCCTGACGGTATCCCTCGACACGCCAAGCCGTCTGGCGATTTCGCGCCATGACACGCCCTGGGCGTCGAGAATCCTGATACGTCGTTGTATCGACACCGGTTTCGTCGTTCCTTTCCTTTCCCGAGTGGCCCTGTCGGCCGGATGTGTTTCAACTCGGGAAAATAGCCGGGTTATGGCGGGCCGGTGCCCTTCATCTCGCCATTTCGGTGAAACGGACTAATTCCTACCGCTTTTTCGGACTGAATAGTTACGCTGCATCGGCCTAACTTCTATTGAACAGACACACTTCAGCTCCTCGGGGACTGGCCCGTGCCTCAGCTTGCGTCGGCCAGACGCGAGCTGCACGGGCCATGAGCAGTTTTCTCTGCTCTTCGGGTAGTCGGGTATCCGCATGGTGCGGCTGAGCCGCCTGCCGTATTCGAGGTAATGGTCCTCCTCGAGCCGGTCCTTGTACCACATCCACAGCGTGCCCCTGC
212158	GACTAAACCCGCAACAACTAATTGAACACAAACACCCGAAGCCGCTCGCCACGCCGGCCCTGTGCAGGAGCGTCAGCTCGTGTCGTCTTGATCCGGGGTCCAACGCGTCGAGACGCAGCACGAGCCCGTCCGGAAGCTCGCCGCGCAGGGGCGACTCGCCCCACGCGTTGGGTTTCCTGGCCAGCGCGGGCAGCAGCGTGGCGGGGTTCCTGACCGTCCGCCCGCCATCGCCGTAGGAGCGGGGAAGAGTGTTCACGTGCCTGCCGTCGGCGGTGCGGATCTCCACCTCGAACGCGCGCAGGCCCGCGAGCAGCGTCCAGCCGCGCCATGACGGGCCCGCGAGGTAACGGACCGAGCCGATCTGGATGTTGCCCTCCTTGTCGGCCTTGCGCTCGACCCATTCGACCGCGTCGAAACGTGCGCGCGGCAGCGGCTGCATCTCCCCGCGGTCCTCGTCGAACAGCTCGCGTACCGGCCTGCCGGAACGGTAGCGGTCCACGTCCGCGATCGCGTCGCACCTCGACAGCAGATGCCTCGTCAGCTGCCTGTGACTCTCCGCGTTGGGCTTGGGGACCATGAGGTTGCGGCGCAGGAAGCCGACCGCGTTCTCGACGGATCCCTTCTCGTTGCCGGAATACGGGTTGCAGAACCTCGTCTCGAGCCGGTAGTGGTCGCAGAACATGGCGAACACGCGCACCACTGTCACCTTGTTCCACGCGACGCGGTGGCCCGCACCGGTGGCGTTGTCGAGCACCAGCACGCGGGGAACCATGCCGATGTGGTCGAAGATCCGGGCCAGCCCCTCGCACACGCATTCCGCGTTCTCGCCCGGCATCGCGGCCACGTACCGCATGTTCGAGTGCGGGAACGTGGCGACCAGGCAGTGCACCTTGACGTCGCCCCCGCCGATCGTGGCGACGGCCTCGCAGAAATCGACCTGCATGACGCCGGCGCTCCAGTCGAGCTCGAGATAGCCGTCGCCGTCGGACCGATGCTCCTCGCGCCACCTCTTCACGTAGCGCTGCACCGACGAGTACGAGCCCTCGAAGCCCTCCTCCTCGACGAGCCTGGCGTACACGCGTCTGGCGGTATGGCGCTGCTTGCGGGGCATGAGCCTGTCCGCGAACAGCCACGAATCCACCGTGCCGGAATACGCGTCGATCAGGGAACGCCGTCCCTTCCCGGCCGCGGGTTTCGGCGAGCAGTCCTCCATGGTCGCGTATTTCCTGACGGTATCCCTCGACACGCCAAGCCGTCTGGCGATTTCGCGCCATGACACGCCCTGGGCGTCGAGAATCCTGATACGTCGTTGTATCGACACCGGTTTCGTCGTTCCTTTCCTTTCCCGAGTGGCCCTGTCGGCCGGATGTGTTTCAACTCGGGAAAATAGCCGGGTTATGGCGGGCCGGTGCCCTTCATCTCGCCATTTCGGTGAAACGGACTAATTCCTACCGCTTTTTCGGACTGAATAGTTACGCTGCATCGGCCTAACTTCTATTGAACAGACACACTTCAGCTCCTCGGGGACTGGCCCGTGCCTCAGCTTGCGTCGGCCAGACGCGAGCTGCACGGGCCATGAGCAGTTTTCTCTGCTCTTCGGGTAGTCGGGTATCCGCATGGTGCGGCTGAGCCGCCTGCCGTATTCGAGGTAATGGTCCTCCTCGAGCCGGTCCTTGTACCACATCCACAGCGTGCCCCTGC	390_227	-	HTH_11	PF08279.15	0.00046	18.5	0.2	0.00093	17.6	0.2	1.5	1	0	0	1	1	1	1	-	-3	GACTAAACCCGCAACAACTAATTGAACACAAACACCCGAAGCCGCTCGCCACGCCGGCCCTGTGCAGGAGCGTCAGCTCGTGTCGTCTTGATCCGGGGTCCAACGCGTCGAGACGCAGCACGAGCCCGTCCGGAAGCTCGCCGCGCAGGGGCGACTCGCCCCACGCGTTGGGTTTCCTGGCCAGCGCGGGCAGCAGCGTGGCGGGGTTCCTGACCGTCCGCCCGCCATCGCCGTAGGAGCGGGGAAGAGTGTTCACGTGCCTGCCGTCGGCGGTGCGGATCTCCACCTCGAACGCGCGCAGGCCCGCGAGCAGCGTCCAGCCGCGCCATGACGGGCCCGCGAGGTAACGGACCGAGCCGATCTGGATGTTGCCCTCCTTGTCGGCCTTGCGCTCGACCCATTCGACCGCGTCGAAACGTGCGCGCGGCAGCGGCTGCATCTCCCCGCGGTCCTCGTCGAACAGCTCGCGTACCGGCCTGCCGGAACGGTAGCGGTCCACGTCCGCGATCGCGTCGCACCTCGACAGCAGATGCCTCGTCAGCTGCCTGTGACTCTCCGCGTTGGGCTTGGGGACCATGAGGTTGCGGCGCAGGAAGCCGACCGCGTTCTCGACGGATCCCTTCTCGTTGCCGGAATACGGGTTGCAGAACCTCGTCTCGAGCCGGTAGTGGTCGCAGAACATGGCGAACACGCGCACCACTGTCACCTTGTTCCACGCGACGCGGTGGCCCGCACCGGTGGCGTTGTCGAGCACCAGCACGCGGGGAACCATGCCGATGTGGTCGAAGATCCGGGCCAGCCCCTCGCACACGCATTCCGCGTTCTCGCCCGGCATCGCGGCCACGTACCGCATGTTCGAGTGCGGGAACGTGGCGACCAGGCAGTGCACCTTGACGTCGCCCCCGCCGATCGTGGCGACGGCCTCGCAGAAATCGACCTGCATGACGCCGGCGCTCCAGTCGAGCTCGAGATAGCCGTCGCCGTCGGACCGATGCTCCTCGCGCCACCTCTTCACGTAGCGCTGCACCGACGAGTACGAGCCCTCGAAGCCCTCCTCCTCGACGAGCCTGGCGTACACGCGTCTGGCGGTATGGCGCTGCTTGCGGGGCATGAGCCTGTCCGCGAACAGCCACGAATCCACCGTGCCGGAATACGCGTCGATCAGGGAACGCCGTCCCTTCCCGGCCGCGGGTTTCGGCGAGCAGTCCTCCATGGTCGCGTATTTCCTGACGGTATCCCTCGACACGCCAAGCCGTCTGGCGATTTCGCGCCATGACACGCCCTGGGCGTCGAGAATCCTGATACGTCGTTGTATCGACACCGGTTTCGTCGTTCCTTTCCTTTCCCGAGTGGCCCTGTCGGCCGGATGTGTTTCAACTCGGGAAAATAGCCGGGTTATGGCGGGCCGGTGCCCTTCATCTCGCCATTTCGGTGAAACGGACTAATTCCTACCGCTTTTTCGGACTGAATAGTTACGCTGCATCGGCCTAACTTCTATTGAACAGACACACTTCAGCTCCTCGGGGACTGGCCCGTGCCTCAGCTTGCGTCGGCCAGACGCGAGCTGCACGGGCCATGAGCAGTTTTCTCTGCTCTTCGGGTAGTCGGGTATCCGCATGGTGCGGCTGAGCCGCCTGCCGTATTCGAGGTAATGGTCCTCCTCGAGCCGGTCCTTGTACCACATCCACAGCGTGCCCCTGC
212159	GACTAAACCCGCAACAACTAATTGAACACAAACACCCGAAGCCGCTCGCCACGCCGGCCCTGTGCAGGAGCGTCAGCTCGTGTCGTCTTGATCCGGGGTCCAACGCGTCGAGACGCAGCACGAGCCCGTCCGGAAGCTCGCCGCGCAGGGGCGACTCGCCCCACGCGTTGGGTTTCCTGGCCAGCGCGGGCAGCAGCGTGGCGGGGTTCCTGACCGTCCGCCCGCCATCGCCGTAGGAGCGGGGAAGAGTGTTCACGTGCCTGCCGTCGGCGGTGCGGATCTCCACCTCGAACGCGCGCAGGCCCGCGAGCAGCGTCCAGCCGCGCCATGACGGGCCCGCGAGGTAACGGACCGAGCCGATCTGGATGTTGCCCTCCTTGTCGGCCTTGCGCTCGACCCATTCGACCGCGTCGAAACGTGCGCGCGGCAGCGGCTGCATCTCCCCGCGGTCCTCGTCGAACAGCTCGCGTACCGGCCTGCCGGAACGGTAGCGGTCCACGTCCGCGATCGCGTCGCACCTCGACAGCAGATGCCTCGTCAGCTGCCTGTGACTCTCCGCGTTGGGCTTGGGGACCATGAGGTTGCGGCGCAGGAAGCCGACCGCGTTCTCGACGGATCCCTTCTCGTTGCCGGAATACGGGTTGCAGAACCTCGTCTCGAGCCGGTAGTGGTCGCAGAACATGGCGAACACGCGCACCACTGTCACCTTGTTCCACGCGACGCGGTGGCCCGCACCGGTGGCGTTGTCGAGCACCAGCACGCGGGGAACCATGCCGATGTGGTCGAAGATCCGGGCCAGCCCCTCGCACACGCATTCCGCGTTCTCGCCCGGCATCGCGGCCACGTACCGCATGTTCGAGTGCGGGAACGTGGCGACCAGGCAGTGCACCTTGACGTCGCCCCCGCCGATCGTGGCGACGGCCTCGCAGAAATCGACCTGCATGACGCCGGCGCTCCAGTCGAGCTCGAGATAGCCGTCGCCGTCGGACCGATGCTCCTCGCGCCACCTCTTCACGTAGCGCTGCACCGACGAGTACGAGCCCTCGAAGCCCTCCTCCTCGACGAGCCTGGCGTACACGCGTCTGGCGGTATGGCGCTGCTTGCGGGGCATGAGCCTGTCCGCGAACAGCCACGAATCCACCGTGCCGGAATACGCGTCGATCAGGGAACGCCGTCCCTTCCCGGCCGCGGGTTTCGGCGAGCAGTCCTCCATGGTCGCGTATTTCCTGACGGTATCCCTCGACACGCCAAGCCGTCTGGCGATTTCGCGCCATGACACGCCCTGGGCGTCGAGAATCCTGATACGTCGTTGTATCGACACCGGTTTCGTCGTTCCTTTCCTTTCCCGAGTGGCCCTGTCGGCCGGATGTGTTTCAACTCGGGAAAATAGCCGGGTTATGGCGGGCCGGTGCCCTTCATCTCGCCATTTCGGTGAAACGGACTAATTCCTACCGCTTTTTCGGACTGAATAGTTACGCTGCATCGGCCTAACTTCTATTGAACAGACACACTTCAGCTCCTCGGGGACTGGCCCGTGCCTCAGCTTGCGTCGGCCAGACGCGAGCTGCACGGGCCATGAGCAGTTTTCTCTGCTCTTCGGGTAGTCGGGTATCCGCATGGTGCGGCTGAGCCGCCTGCCGTATTCGAGGTAATGGTCCTCCTCGAGCCGGTCCTTGTACCACATCCACAGCGTGCCCCTGC	390_227	-	HTH_17	PF12728.10	0.029	13.0	0.7	0.081	11.6	0.0	2.1	2	0	0	2	2	2	0	-	-3	GACTAAACCCGCAACAACTAATTGAACACAAACACCCGAAGCCGCTCGCCACGCCGGCCCTGTGCAGGAGCGTCAGCTCGTGTCGTCTTGATCCGGGGTCCAACGCGTCGAGACGCAGCACGAGCCCGTCCGGAAGCTCGCCGCGCAGGGGCGACTCGCCCCACGCGTTGGGTTTCCTGGCCAGCGCGGGCAGCAGCGTGGCGGGGTTCCTGACCGTCCGCCCGCCATCGCCGTAGGAGCGGGGAAGAGTGTTCACGTGCCTGCCGTCGGCGGTGCGGATCTCCACCTCGAACGCGCGCAGGCCCGCGAGCAGCGTCCAGCCGCGCCATGACGGGCCCGCGAGGTAACGGACCGAGCCGATCTGGATGTTGCCCTCCTTGTCGGCCTTGCGCTCGACCCATTCGACCGCGTCGAAACGTGCGCGCGGCAGCGGCTGCATCTCCCCGCGGTCCTCGTCGAACAGCTCGCGTACCGGCCTGCCGGAACGGTAGCGGTCCACGTCCGCGATCGCGTCGCACCTCGACAGCAGATGCCTCGTCAGCTGCCTGTGACTCTCCGCGTTGGGCTTGGGGACCATGAGGTTGCGGCGCAGGAAGCCGACCGCGTTCTCGACGGATCCCTTCTCGTTGCCGGAATACGGGTTGCAGAACCTCGTCTCGAGCCGGTAGTGGTCGCAGAACATGGCGAACACGCGCACCACTGTCACCTTGTTCCACGCGACGCGGTGGCCCGCACCGGTGGCGTTGTCGAGCACCAGCACGCGGGGAACCATGCCGATGTGGTCGAAGATCCGGGCCAGCCCCTCGCACACGCATTCCGCGTTCTCGCCCGGCATCGCGGCCACGTACCGCATGTTCGAGTGCGGGAACGTGGCGACCAGGCAGTGCACCTTGACGTCGCCCCCGCCGATCGTGGCGACGGCCTCGCAGAAATCGACCTGCATGACGCCGGCGCTCCAGTCGAGCTCGAGATAGCCGTCGCCGTCGGACCGATGCTCCTCGCGCCACCTCTTCACGTAGCGCTGCACCGACGAGTACGAGCCCTCGAAGCCCTCCTCCTCGACGAGCCTGGCGTACACGCGTCTGGCGGTATGGCGCTGCTTGCGGGGCATGAGCCTGTCCGCGAACAGCCACGAATCCACCGTGCCGGAATACGCGTCGATCAGGGAACGCCGTCCCTTCCCGGCCGCGGGTTTCGGCGAGCAGTCCTCCATGGTCGCGTATTTCCTGACGGTATCCCTCGACACGCCAAGCCGTCTGGCGATTTCGCGCCATGACACGCCCTGGGCGTCGAGAATCCTGATACGTCGTTGTATCGACACCGGTTTCGTCGTTCCTTTCCTTTCCCGAGTGGCCCTGTCGGCCGGATGTGTTTCAACTCGGGAAAATAGCCGGGTTATGGCGGGCCGGTGCCCTTCATCTCGCCATTTCGGTGAAACGGACTAATTCCTACCGCTTTTTCGGACTGAATAGTTACGCTGCATCGGCCTAACTTCTATTGAACAGACACACTTCAGCTCCTCGGGGACTGGCCCGTGCCTCAGCTTGCGTCGGCCAGACGCGAGCTGCACGGGCCATGAGCAGTTTTCTCTGCTCTTCGGGTAGTCGGGTATCCGCATGGTGCGGCTGAGCCGCCTGCCGTATTCGAGGTAATGGTCCTCCTCGAGCCGGTCCTTGTACCACATCCACAGCGTGCCCCTGC
212160	GACTAAACCCGCAACAACTAATTGAACACAAACACCCGAAGCCGCTCGCCACGCCGGCCCTGTGCAGGAGCGTCAGCTCGTGTCGTCTTGATCCGGGGTCCAACGCGTCGAGACGCAGCACGAGCCCGTCCGGAAGCTCGCCGCGCAGGGGCGACTCGCCCCACGCGTTGGGTTTCCTGGCCAGCGCGGGCAGCAGCGTGGCGGGGTTCCTGACCGTCCGCCCGCCATCGCCGTAGGAGCGGGGAAGAGTGTTCACGTGCCTGCCGTCGGCGGTGCGGATCTCCACCTCGAACGCGCGCAGGCCCGCGAGCAGCGTCCAGCCGCGCCATGACGGGCCCGCGAGGTAACGGACCGAGCCGATCTGGATGTTGCCCTCCTTGTCGGCCTTGCGCTCGACCCATTCGACCGCGTCGAAACGTGCGCGCGGCAGCGGCTGCATCTCCCCGCGGTCCTCGTCGAACAGCTCGCGTACCGGCCTGCCGGAACGGTAGCGGTCCACGTCCGCGATCGCGTCGCACCTCGACAGCAGATGCCTCGTCAGCTGCCTGTGACTCTCCGCGTTGGGCTTGGGGACCATGAGGTTGCGGCGCAGGAAGCCGACCGCGTTCTCGACGGATCCCTTCTCGTTGCCGGAATACGGGTTGCAGAACCTCGTCTCGAGCCGGTAGTGGTCGCAGAACATGGCGAACACGCGCACCACTGTCACCTTGTTCCACGCGACGCGGTGGCCCGCACCGGTGGCGTTGTCGAGCACCAGCACGCGGGGAACCATGCCGATGTGGTCGAAGATCCGGGCCAGCCCCTCGCACACGCATTCCGCGTTCTCGCCCGGCATCGCGGCCACGTACCGCATGTTCGAGTGCGGGAACGTGGCGACCAGGCAGTGCACCTTGACGTCGCCCCCGCCGATCGTGGCGACGGCCTCGCAGAAATCGACCTGCATGACGCCGGCGCTCCAGTCGAGCTCGAGATAGCCGTCGCCGTCGGACCGATGCTCCTCGCGCCACCTCTTCACGTAGCGCTGCACCGACGAGTACGAGCCCTCGAAGCCCTCCTCCTCGACGAGCCTGGCGTACACGCGTCTGGCGGTATGGCGCTGCTTGCGGGGCATGAGCCTGTCCGCGAACAGCCACGAATCCACCGTGCCGGAATACGCGTCGATCAGGGAACGCCGTCCCTTCCCGGCCGCGGGTTTCGGCGAGCAGTCCTCCATGGTCGCGTATTTCCTGACGGTATCCCTCGACACGCCAAGCCGTCTGGCGATTTCGCGCCATGACACGCCCTGGGCGTCGAGAATCCTGATACGTCGTTGTATCGACACCGGTTTCGTCGTTCCTTTCCTTTCCCGAGTGGCCCTGTCGGCCGGATGTGTTTCAACTCGGGAAAATAGCCGGGTTATGGCGGGCCGGTGCCCTTCATCTCGCCATTTCGGTGAAACGGACTAATTCCTACCGCTTTTTCGGACTGAATAGTTACGCTGCATCGGCCTAACTTCTATTGAACAGACACACTTCAGCTCCTCGGGGACTGGCCCGTGCCTCAGCTTGCGTCGGCCAGACGCGAGCTGCACGGGCCATGAGCAGTTTTCTCTGCTCTTCGGGTAGTCGGGTATCCGCATGGTGCGGCTGAGCCGCCTGCCGTATTCGAGGTAATGGTCCTCCTCGAGCCGGTCCTTGTACCACATCCACAGCGTGCCCCTGC	390_227	-	HTH_23	PF13384.9	4.3e-06	24.9	12.2	2.6e-05	22.4	0.8	3.6	2	1	1	3	3	3	1	-	-3	GACTAAACCCGCAACAACTAATTGAACACAAACACCCGAAGCCGCTCGCCACGCCGGCCCTGTGCAGGAGCGTCAGCTCGTGTCGTCTTGATCCGGGGTCCAACGCGTCGAGACGCAGCACGAGCCCGTCCGGAAGCTCGCCGCGCAGGGGCGACTCGCCCCACGCGTTGGGTTTCCTGGCCAGCGCGGGCAGCAGCGTGGCGGGGTTCCTGACCGTCCGCCCGCCATCGCCGTAGGAGCGGGGAAGAGTGTTCACGTGCCTGCCGTCGGCGGTGCGGATCTCCACCTCGAACGCGCGCAGGCCCGCGAGCAGCGTCCAGCCGCGCCATGACGGGCCCGCGAGGTAACGGACCGAGCCGATCTGGATGTTGCCCTCCTTGTCGGCCTTGCGCTCGACCCATTCGACCGCGTCGAAACGTGCGCGCGGCAGCGGCTGCATCTCCCCGCGGTCCTCGTCGAACAGCTCGCGTACCGGCCTGCCGGAACGGTAGCGGTCCACGTCCGCGATCGCGTCGCACCTCGACAGCAGATGCCTCGTCAGCTGCCTGTGACTCTCCGCGTTGGGCTTGGGGACCATGAGGTTGCGGCGCAGGAAGCCGACCGCGTTCTCGACGGATCCCTTCTCGTTGCCGGAATACGGGTTGCAGAACCTCGTCTCGAGCCGGTAGTGGTCGCAGAACATGGCGAACACGCGCACCACTGTCACCTTGTTCCACGCGACGCGGTGGCCCGCACCGGTGGCGTTGTCGAGCACCAGCACGCGGGGAACCATGCCGATGTGGTCGAAGATCCGGGCCAGCCCCTCGCACACGCATTCCGCGTTCTCGCCCGGCATCGCGGCCACGTACCGCATGTTCGAGTGCGGGAACGTGGCGACCAGGCAGTGCACCTTGACGTCGCCCCCGCCGATCGTGGCGACGGCCTCGCAGAAATCGACCTGCATGACGCCGGCGCTCCAGTCGAGCTCGAGATAGCCGTCGCCGTCGGACCGATGCTCCTCGCGCCACCTCTTCACGTAGCGCTGCACCGACGAGTACGAGCCCTCGAAGCCCTCCTCCTCGACGAGCCTGGCGTACACGCGTCTGGCGGTATGGCGCTGCTTGCGGGGCATGAGCCTGTCCGCGAACAGCCACGAATCCACCGTGCCGGAATACGCGTCGATCAGGGAACGCCGTCCCTTCCCGGCCGCGGGTTTCGGCGAGCAGTCCTCCATGGTCGCGTATTTCCTGACGGTATCCCTCGACACGCCAAGCCGTCTGGCGATTTCGCGCCATGACACGCCCTGGGCGTCGAGAATCCTGATACGTCGTTGTATCGACACCGGTTTCGTCGTTCCTTTCCTTTCCCGAGTGGCCCTGTCGGCCGGATGTGTTTCAACTCGGGAAAATAGCCGGGTTATGGCGGGCCGGTGCCCTTCATCTCGCCATTTCGGTGAAACGGACTAATTCCTACCGCTTTTTCGGACTGAATAGTTACGCTGCATCGGCCTAACTTCTATTGAACAGACACACTTCAGCTCCTCGGGGACTGGCCCGTGCCTCAGCTTGCGTCGGCCAGACGCGAGCTGCACGGGCCATGAGCAGTTTTCTCTGCTCTTCGGGTAGTCGGGTATCCGCATGGTGCGGCTGAGCCGCCTGCCGTATTCGAGGTAATGGTCCTCCTCGAGCCGGTCCTTGTACCACATCCACAGCGTGCCCCTGC
212161	GACTAAACCCGCAACAACTAATTGAACACAAACACCCGAAGCCGCTCGCCACGCCGGCCCTGTGCAGGAGCGTCAGCTCGTGTCGTCTTGATCCGGGGTCCAACGCGTCGAGACGCAGCACGAGCCCGTCCGGAAGCTCGCCGCGCAGGGGCGACTCGCCCCACGCGTTGGGTTTCCTGGCCAGCGCGGGCAGCAGCGTGGCGGGGTTCCTGACCGTCCGCCCGCCATCGCCGTAGGAGCGGGGAAGAGTGTTCACGTGCCTGCCGTCGGCGGTGCGGATCTCCACCTCGAACGCGCGCAGGCCCGCGAGCAGCGTCCAGCCGCGCCATGACGGGCCCGCGAGGTAACGGACCGAGCCGATCTGGATGTTGCCCTCCTTGTCGGCCTTGCGCTCGACCCATTCGACCGCGTCGAAACGTGCGCGCGGCAGCGGCTGCATCTCCCCGCGGTCCTCGTCGAACAGCTCGCGTACCGGCCTGCCGGAACGGTAGCGGTCCACGTCCGCGATCGCGTCGCACCTCGACAGCAGATGCCTCGTCAGCTGCCTGTGACTCTCCGCGTTGGGCTTGGGGACCATGAGGTTGCGGCGCAGGAAGCCGACCGCGTTCTCGACGGATCCCTTCTCGTTGCCGGAATACGGGTTGCAGAACCTCGTCTCGAGCCGGTAGTGGTCGCAGAACATGGCGAACACGCGCACCACTGTCACCTTGTTCCACGCGACGCGGTGGCCCGCACCGGTGGCGTTGTCGAGCACCAGCACGCGGGGAACCATGCCGATGTGGTCGAAGATCCGGGCCAGCCCCTCGCACACGCATTCCGCGTTCTCGCCCGGCATCGCGGCCACGTACCGCATGTTCGAGTGCGGGAACGTGGCGACCAGGCAGTGCACCTTGACGTCGCCCCCGCCGATCGTGGCGACGGCCTCGCAGAAATCGACCTGCATGACGCCGGCGCTCCAGTCGAGCTCGAGATAGCCGTCGCCGTCGGACCGATGCTCCTCGCGCCACCTCTTCACGTAGCGCTGCACCGACGAGTACGAGCCCTCGAAGCCCTCCTCCTCGACGAGCCTGGCGTACACGCGTCTGGCGGTATGGCGCTGCTTGCGGGGCATGAGCCTGTCCGCGAACAGCCACGAATCCACCGTGCCGGAATACGCGTCGATCAGGGAACGCCGTCCCTTCCCGGCCGCGGGTTTCGGCGAGCAGTCCTCCATGGTCGCGTATTTCCTGACGGTATCCCTCGACACGCCAAGCCGTCTGGCGATTTCGCGCCATGACACGCCCTGGGCGTCGAGAATCCTGATACGTCGTTGTATCGACACCGGTTTCGTCGTTCCTTTCCTTTCCCGAGTGGCCCTGTCGGCCGGATGTGTTTCAACTCGGGAAAATAGCCGGGTTATGGCGGGCCGGTGCCCTTCATCTCGCCATTTCGGTGAAACGGACTAATTCCTACCGCTTTTTCGGACTGAATAGTTACGCTGCATCGGCCTAACTTCTATTGAACAGACACACTTCAGCTCCTCGGGGACTGGCCCGTGCCTCAGCTTGCGTCGGCCAGACGCGAGCTGCACGGGCCATGAGCAGTTTTCTCTGCTCTTCGGGTAGTCGGGTATCCGCATGGTGCGGCTGAGCCGCCTGCCGTATTCGAGGTAATGGTCCTCCTCGAGCCGGTCCTTGTACCACATCCACAGCGTGCCCCTGC	390_227	-	HTH_24	PF13412.9	0.0041	15.1	0.0	0.011	13.7	0.0	1.7	1	0	0	1	1	1	1	-	-3	GACTAAACCCGCAACAACTAATTGAACACAAACACCCGAAGCCGCTCGCCACGCCGGCCCTGTGCAGGAGCGTCAGCTCGTGTCGTCTTGATCCGGGGTCCAACGCGTCGAGACGCAGCACGAGCCCGTCCGGAAGCTCGCCGCGCAGGGGCGACTCGCCCCACGCGTTGGGTTTCCTGGCCAGCGCGGGCAGCAGCGTGGCGGGGTTCCTGACCGTCCGCCCGCCATCGCCGTAGGAGCGGGGAAGAGTGTTCACGTGCCTGCCGTCGGCGGTGCGGATCTCCACCTCGAACGCGCGCAGGCCCGCGAGCAGCGTCCAGCCGCGCCATGACGGGCCCGCGAGGTAACGGACCGAGCCGATCTGGATGTTGCCCTCCTTGTCGGCCTTGCGCTCGACCCATTCGACCGCGTCGAAACGTGCGCGCGGCAGCGGCTGCATCTCCCCGCGGTCCTCGTCGAACAGCTCGCGTACCGGCCTGCCGGAACGGTAGCGGTCCACGTCCGCGATCGCGTCGCACCTCGACAGCAGATGCCTCGTCAGCTGCCTGTGACTCTCCGCGTTGGGCTTGGGGACCATGAGGTTGCGGCGCAGGAAGCCGACCGCGTTCTCGACGGATCCCTTCTCGTTGCCGGAATACGGGTTGCAGAACCTCGTCTCGAGCCGGTAGTGGTCGCAGAACATGGCGAACACGCGCACCACTGTCACCTTGTTCCACGCGACGCGGTGGCCCGCACCGGTGGCGTTGTCGAGCACCAGCACGCGGGGAACCATGCCGATGTGGTCGAAGATCCGGGCCAGCCCCTCGCACACGCATTCCGCGTTCTCGCCCGGCATCGCGGCCACGTACCGCATGTTCGAGTGCGGGAACGTGGCGACCAGGCAGTGCACCTTGACGTCGCCCCCGCCGATCGTGGCGACGGCCTCGCAGAAATCGACCTGCATGACGCCGGCGCTCCAGTCGAGCTCGAGATAGCCGTCGCCGTCGGACCGATGCTCCTCGCGCCACCTCTTCACGTAGCGCTGCACCGACGAGTACGAGCCCTCGAAGCCCTCCTCCTCGACGAGCCTGGCGTACACGCGTCTGGCGGTATGGCGCTGCTTGCGGGGCATGAGCCTGTCCGCGAACAGCCACGAATCCACCGTGCCGGAATACGCGTCGATCAGGGAACGCCGTCCCTTCCCGGCCGCGGGTTTCGGCGAGCAGTCCTCCATGGTCGCGTATTTCCTGACGGTATCCCTCGACACGCCAAGCCGTCTGGCGATTTCGCGCCATGACACGCCCTGGGCGTCGAGAATCCTGATACGTCGTTGTATCGACACCGGTTTCGTCGTTCCTTTCCTTTCCCGAGTGGCCCTGTCGGCCGGATGTGTTTCAACTCGGGAAAATAGCCGGGTTATGGCGGGCCGGTGCCCTTCATCTCGCCATTTCGGTGAAACGGACTAATTCCTACCGCTTTTTCGGACTGAATAGTTACGCTGCATCGGCCTAACTTCTATTGAACAGACACACTTCAGCTCCTCGGGGACTGGCCCGTGCCTCAGCTTGCGTCGGCCAGACGCGAGCTGCACGGGCCATGAGCAGTTTTCTCTGCTCTTCGGGTAGTCGGGTATCCGCATGGTGCGGCTGAGCCGCCTGCCGTATTCGAGGTAATGGTCCTCCTCGAGCCGGTCCTTGTACCACATCCACAGCGTGCCCCTGC
212162	GACTAAACCCGCAACAACTAATTGAACACAAACACCCGAAGCCGCTCGCCACGCCGGCCCTGTGCAGGAGCGTCAGCTCGTGTCGTCTTGATCCGGGGTCCAACGCGTCGAGACGCAGCACGAGCCCGTCCGGAAGCTCGCCGCGCAGGGGCGACTCGCCCCACGCGTTGGGTTTCCTGGCCAGCGCGGGCAGCAGCGTGGCGGGGTTCCTGACCGTCCGCCCGCCATCGCCGTAGGAGCGGGGAAGAGTGTTCACGTGCCTGCCGTCGGCGGTGCGGATCTCCACCTCGAACGCGCGCAGGCCCGCGAGCAGCGTCCAGCCGCGCCATGACGGGCCCGCGAGGTAACGGACCGAGCCGATCTGGATGTTGCCCTCCTTGTCGGCCTTGCGCTCGACCCATTCGACCGCGTCGAAACGTGCGCGCGGCAGCGGCTGCATCTCCCCGCGGTCCTCGTCGAACAGCTCGCGTACCGGCCTGCCGGAACGGTAGCGGTCCACGTCCGCGATCGCGTCGCACCTCGACAGCAGATGCCTCGTCAGCTGCCTGTGACTCTCCGCGTTGGGCTTGGGGACCATGAGGTTGCGGCGCAGGAAGCCGACCGCGTTCTCGACGGATCCCTTCTCGTTGCCGGAATACGGGTTGCAGAACCTCGTCTCGAGCCGGTAGTGGTCGCAGAACATGGCGAACACGCGCACCACTGTCACCTTGTTCCACGCGACGCGGTGGCCCGCACCGGTGGCGTTGTCGAGCACCAGCACGCGGGGAACCATGCCGATGTGGTCGAAGATCCGGGCCAGCCCCTCGCACACGCATTCCGCGTTCTCGCCCGGCATCGCGGCCACGTACCGCATGTTCGAGTGCGGGAACGTGGCGACCAGGCAGTGCACCTTGACGTCGCCCCCGCCGATCGTGGCGACGGCCTCGCAGAAATCGACCTGCATGACGCCGGCGCTCCAGTCGAGCTCGAGATAGCCGTCGCCGTCGGACCGATGCTCCTCGCGCCACCTCTTCACGTAGCGCTGCACCGACGAGTACGAGCCCTCGAAGCCCTCCTCCTCGACGAGCCTGGCGTACACGCGTCTGGCGGTATGGCGCTGCTTGCGGGGCATGAGCCTGTCCGCGAACAGCCACGAATCCACCGTGCCGGAATACGCGTCGATCAGGGAACGCCGTCCCTTCCCGGCCGCGGGTTTCGGCGAGCAGTCCTCCATGGTCGCGTATTTCCTGACGGTATCCCTCGACACGCCAAGCCGTCTGGCGATTTCGCGCCATGACACGCCCTGGGCGTCGAGAATCCTGATACGTCGTTGTATCGACACCGGTTTCGTCGTTCCTTTCCTTTCCCGAGTGGCCCTGTCGGCCGGATGTGTTTCAACTCGGGAAAATAGCCGGGTTATGGCGGGCCGGTGCCCTTCATCTCGCCATTTCGGTGAAACGGACTAATTCCTACCGCTTTTTCGGACTGAATAGTTACGCTGCATCGGCCTAACTTCTATTGAACAGACACACTTCAGCTCCTCGGGGACTGGCCCGTGCCTCAGCTTGCGTCGGCCAGACGCGAGCTGCACGGGCCATGAGCAGTTTTCTCTGCTCTTCGGGTAGTCGGGTATCCGCATGGTGCGGCTGAGCCGCCTGCCGTATTCGAGGTAATGGTCCTCCTCGAGCCGGTCCTTGTACCACATCCACAGCGTGCCCCTGC	390_227	-	HTH_28	PF13518.9	1.3e-05	23.7	5.5	0.00061	18.3	0.2	3.1	3	0	0	3	3	2	1	-	-3	GACTAAACCCGCAACAACTAATTGAACACAAACACCCGAAGCCGCTCGCCACGCCGGCCCTGTGCAGGAGCGTCAGCTCGTGTCGTCTTGATCCGGGGTCCAACGCGTCGAGACGCAGCACGAGCCCGTCCGGAAGCTCGCCGCGCAGGGGCGACTCGCCCCACGCGTTGGGTTTCCTGGCCAGCGCGGGCAGCAGCGTGGCGGGGTTCCTGACCGTCCGCCCGCCATCGCCGTAGGAGCGGGGAAGAGTGTTCACGTGCCTGCCGTCGGCGGTGCGGATCTCCACCTCGAACGCGCGCAGGCCCGCGAGCAGCGTCCAGCCGCGCCATGACGGGCCCGCGAGGTAACGGACCGAGCCGATCTGGATGTTGCCCTCCTTGTCGGCCTTGCGCTCGACCCATTCGACCGCGTCGAAACGTGCGCGCGGCAGCGGCTGCATCTCCCCGCGGTCCTCGTCGAACAGCTCGCGTACCGGCCTGCCGGAACGGTAGCGGTCCACGTCCGCGATCGCGTCGCACCTCGACAGCAGATGCCTCGTCAGCTGCCTGTGACTCTCCGCGTTGGGCTTGGGGACCATGAGGTTGCGGCGCAGGAAGCCGACCGCGTTCTCGACGGATCCCTTCTCGTTGCCGGAATACGGGTTGCAGAACCTCGTCTCGAGCCGGTAGTGGTCGCAGAACATGGCGAACACGCGCACCACTGTCACCTTGTTCCACGCGACGCGGTGGCCCGCACCGGTGGCGTTGTCGAGCACCAGCACGCGGGGAACCATGCCGATGTGGTCGAAGATCCGGGCCAGCCCCTCGCACACGCATTCCGCGTTCTCGCCCGGCATCGCGGCCACGTACCGCATGTTCGAGTGCGGGAACGTGGCGACCAGGCAGTGCACCTTGACGTCGCCCCCGCCGATCGTGGCGACGGCCTCGCAGAAATCGACCTGCATGACGCCGGCGCTCCAGTCGAGCTCGAGATAGCCGTCGCCGTCGGACCGATGCTCCTCGCGCCACCTCTTCACGTAGCGCTGCACCGACGAGTACGAGCCCTCGAAGCCCTCCTCCTCGACGAGCCTGGCGTACACGCGTCTGGCGGTATGGCGCTGCTTGCGGGGCATGAGCCTGTCCGCGAACAGCCACGAATCCACCGTGCCGGAATACGCGTCGATCAGGGAACGCCGTCCCTTCCCGGCCGCGGGTTTCGGCGAGCAGTCCTCCATGGTCGCGTATTTCCTGACGGTATCCCTCGACACGCCAAGCCGTCTGGCGATTTCGCGCCATGACACGCCCTGGGCGTCGAGAATCCTGATACGTCGTTGTATCGACACCGGTTTCGTCGTTCCTTTCCTTTCCCGAGTGGCCCTGTCGGCCGGATGTGTTTCAACTCGGGAAAATAGCCGGGTTATGGCGGGCCGGTGCCCTTCATCTCGCCATTTCGGTGAAACGGACTAATTCCTACCGCTTTTTCGGACTGAATAGTTACGCTGCATCGGCCTAACTTCTATTGAACAGACACACTTCAGCTCCTCGGGGACTGGCCCGTGCCTCAGCTTGCGTCGGCCAGACGCGAGCTGCACGGGCCATGAGCAGTTTTCTCTGCTCTTCGGGTAGTCGGGTATCCGCATGGTGCGGCTGAGCCGCCTGCCGTATTCGAGGTAATGGTCCTCCTCGAGCCGGTCCTTGTACCACATCCACAGCGTGCCCCTGC
212163	GACTAAACCCGCAACAACTAATTGAACACAAACACCCGAAGCCGCTCGCCACGCCGGCCCTGTGCAGGAGCGTCAGCTCGTGTCGTCTTGATCCGGGGTCCAACGCGTCGAGACGCAGCACGAGCCCGTCCGGAAGCTCGCCGCGCAGGGGCGACTCGCCCCACGCGTTGGGTTTCCTGGCCAGCGCGGGCAGCAGCGTGGCGGGGTTCCTGACCGTCCGCCCGCCATCGCCGTAGGAGCGGGGAAGAGTGTTCACGTGCCTGCCGTCGGCGGTGCGGATCTCCACCTCGAACGCGCGCAGGCCCGCGAGCAGCGTCCAGCCGCGCCATGACGGGCCCGCGAGGTAACGGACCGAGCCGATCTGGATGTTGCCCTCCTTGTCGGCCTTGCGCTCGACCCATTCGACCGCGTCGAAACGTGCGCGCGGCAGCGGCTGCATCTCCCCGCGGTCCTCGTCGAACAGCTCGCGTACCGGCCTGCCGGAACGGTAGCGGTCCACGTCCGCGATCGCGTCGCACCTCGACAGCAGATGCCTCGTCAGCTGCCTGTGACTCTCCGCGTTGGGCTTGGGGACCATGAGGTTGCGGCGCAGGAAGCCGACCGCGTTCTCGACGGATCCCTTCTCGTTGCCGGAATACGGGTTGCAGAACCTCGTCTCGAGCCGGTAGTGGTCGCAGAACATGGCGAACACGCGCACCACTGTCACCTTGTTCCACGCGACGCGGTGGCCCGCACCGGTGGCGTTGTCGAGCACCAGCACGCGGGGAACCATGCCGATGTGGTCGAAGATCCGGGCCAGCCCCTCGCACACGCATTCCGCGTTCTCGCCCGGCATCGCGGCCACGTACCGCATGTTCGAGTGCGGGAACGTGGCGACCAGGCAGTGCACCTTGACGTCGCCCCCGCCGATCGTGGCGACGGCCTCGCAGAAATCGACCTGCATGACGCCGGCGCTCCAGTCGAGCTCGAGATAGCCGTCGCCGTCGGACCGATGCTCCTCGCGCCACCTCTTCACGTAGCGCTGCACCGACGAGTACGAGCCCTCGAAGCCCTCCTCCTCGACGAGCCTGGCGTACACGCGTCTGGCGGTATGGCGCTGCTTGCGGGGCATGAGCCTGTCCGCGAACAGCCACGAATCCACCGTGCCGGAATACGCGTCGATCAGGGAACGCCGTCCCTTCCCGGCCGCGGGTTTCGGCGAGCAGTCCTCCATGGTCGCGTATTTCCTGACGGTATCCCTCGACACGCCAAGCCGTCTGGCGATTTCGCGCCATGACACGCCCTGGGCGTCGAGAATCCTGATACGTCGTTGTATCGACACCGGTTTCGTCGTTCCTTTCCTTTCCCGAGTGGCCCTGTCGGCCGGATGTGTTTCAACTCGGGAAAATAGCCGGGTTATGGCGGGCCGGTGCCCTTCATCTCGCCATTTCGGTGAAACGGACTAATTCCTACCGCTTTTTCGGACTGAATAGTTACGCTGCATCGGCCTAACTTCTATTGAACAGACACACTTCAGCTCCTCGGGGACTGGCCCGTGCCTCAGCTTGCGTCGGCCAGACGCGAGCTGCACGGGCCATGAGCAGTTTTCTCTGCTCTTCGGGTAGTCGGGTATCCGCATGGTGCGGCTGAGCCGCCTGCCGTATTCGAGGTAATGGTCCTCCTCGAGCCGGTCCTTGTACCACATCCACAGCGTGCCCCTGC	390_227	-	HTH_29	PF13551.9	5.3e-06	24.8	5.3	0.00087	17.7	0.2	3.7	3	0	0	3	3	3	1	-	-3	GACTAAACCCGCAACAACTAATTGAACACAAACACCCGAAGCCGCTCGCCACGCCGGCCCTGTGCAGGAGCGTCAGCTCGTGTCGTCTTGATCCGGGGTCCAACGCGTCGAGACGCAGCACGAGCCCGTCCGGAAGCTCGCCGCGCAGGGGCGACTCGCCCCACGCGTTGGGTTTCCTGGCCAGCGCGGGCAGCAGCGTGGCGGGGTTCCTGACCGTCCGCCCGCCATCGCCGTAGGAGCGGGGAAGAGTGTTCACGTGCCTGCCGTCGGCGGTGCGGATCTCCACCTCGAACGCGCGCAGGCCCGCGAGCAGCGTCCAGCCGCGCCATGACGGGCCCGCGAGGTAACGGACCGAGCCGATCTGGATGTTGCCCTCCTTGTCGGCCTTGCGCTCGACCCATTCGACCGCGTCGAAACGTGCGCGCGGCAGCGGCTGCATCTCCCCGCGGTCCTCGTCGAACAGCTCGCGTACCGGCCTGCCGGAACGGTAGCGGTCCACGTCCGCGATCGCGTCGCACCTCGACAGCAGATGCCTCGTCAGCTGCCTGTGACTCTCCGCGTTGGGCTTGGGGACCATGAGGTTGCGGCGCAGGAAGCCGACCGCGTTCTCGACGGATCCCTTCTCGTTGCCGGAATACGGGTTGCAGAACCTCGTCTCGAGCCGGTAGTGGTCGCAGAACATGGCGAACACGCGCACCACTGTCACCTTGTTCCACGCGACGCGGTGGCCCGCACCGGTGGCGTTGTCGAGCACCAGCACGCGGGGAACCATGCCGATGTGGTCGAAGATCCGGGCCAGCCCCTCGCACACGCATTCCGCGTTCTCGCCCGGCATCGCGGCCACGTACCGCATGTTCGAGTGCGGGAACGTGGCGACCAGGCAGTGCACCTTGACGTCGCCCCCGCCGATCGTGGCGACGGCCTCGCAGAAATCGACCTGCATGACGCCGGCGCTCCAGTCGAGCTCGAGATAGCCGTCGCCGTCGGACCGATGCTCCTCGCGCCACCTCTTCACGTAGCGCTGCACCGACGAGTACGAGCCCTCGAAGCCCTCCTCCTCGACGAGCCTGGCGTACACGCGTCTGGCGGTATGGCGCTGCTTGCGGGGCATGAGCCTGTCCGCGAACAGCCACGAATCCACCGTGCCGGAATACGCGTCGATCAGGGAACGCCGTCCCTTCCCGGCCGCGGGTTTCGGCGAGCAGTCCTCCATGGTCGCGTATTTCCTGACGGTATCCCTCGACACGCCAAGCCGTCTGGCGATTTCGCGCCATGACACGCCCTGGGCGTCGAGAATCCTGATACGTCGTTGTATCGACACCGGTTTCGTCGTTCCTTTCCTTTCCCGAGTGGCCCTGTCGGCCGGATGTGTTTCAACTCGGGAAAATAGCCGGGTTATGGCGGGCCGGTGCCCTTCATCTCGCCATTTCGGTGAAACGGACTAATTCCTACCGCTTTTTCGGACTGAATAGTTACGCTGCATCGGCCTAACTTCTATTGAACAGACACACTTCAGCTCCTCGGGGACTGGCCCGTGCCTCAGCTTGCGTCGGCCAGACGCGAGCTGCACGGGCCATGAGCAGTTTTCTCTGCTCTTCGGGTAGTCGGGTATCCGCATGGTGCGGCTGAGCCGCCTGCCGTATTCGAGGTAATGGTCCTCCTCGAGCCGGTCCTTGTACCACATCCACAGCGTGCCCCTGC
212164	GACTAAACCCGCAACAACTAATTGAACACAAACACCCGAAGCCGCTCGCCACGCCGGCCCTGTGCAGGAGCGTCAGCTCGTGTCGTCTTGATCCGGGGTCCAACGCGTCGAGACGCAGCACGAGCCCGTCCGGAAGCTCGCCGCGCAGGGGCGACTCGCCCCACGCGTTGGGTTTCCTGGCCAGCGCGGGCAGCAGCGTGGCGGGGTTCCTGACCGTCCGCCCGCCATCGCCGTAGGAGCGGGGAAGAGTGTTCACGTGCCTGCCGTCGGCGGTGCGGATCTCCACCTCGAACGCGCGCAGGCCCGCGAGCAGCGTCCAGCCGCGCCATGACGGGCCCGCGAGGTAACGGACCGAGCCGATCTGGATGTTGCCCTCCTTGTCGGCCTTGCGCTCGACCCATTCGACCGCGTCGAAACGTGCGCGCGGCAGCGGCTGCATCTCCCCGCGGTCCTCGTCGAACAGCTCGCGTACCGGCCTGCCGGAACGGTAGCGGTCCACGTCCGCGATCGCGTCGCACCTCGACAGCAGATGCCTCGTCAGCTGCCTGTGACTCTCCGCGTTGGGCTTGGGGACCATGAGGTTGCGGCGCAGGAAGCCGACCGCGTTCTCGACGGATCCCTTCTCGTTGCCGGAATACGGGTTGCAGAACCTCGTCTCGAGCCGGTAGTGGTCGCAGAACATGGCGAACACGCGCACCACTGTCACCTTGTTCCACGCGACGCGGTGGCCCGCACCGGTGGCGTTGTCGAGCACCAGCACGCGGGGAACCATGCCGATGTGGTCGAAGATCCGGGCCAGCCCCTCGCACACGCATTCCGCGTTCTCGCCCGGCATCGCGGCCACGTACCGCATGTTCGAGTGCGGGAACGTGGCGACCAGGCAGTGCACCTTGACGTCGCCCCCGCCGATCGTGGCGACGGCCTCGCAGAAATCGACCTGCATGACGCCGGCGCTCCAGTCGAGCTCGAGATAGCCGTCGCCGTCGGACCGATGCTCCTCGCGCCACCTCTTCACGTAGCGCTGCACCGACGAGTACGAGCCCTCGAAGCCCTCCTCCTCGACGAGCCTGGCGTACACGCGTCTGGCGGTATGGCGCTGCTTGCGGGGCATGAGCCTGTCCGCGAACAGCCACGAATCCACCGTGCCGGAATACGCGTCGATCAGGGAACGCCGTCCCTTCCCGGCCGCGGGTTTCGGCGAGCAGTCCTCCATGGTCGCGTATTTCCTGACGGTATCCCTCGACACGCCAAGCCGTCTGGCGATTTCGCGCCATGACACGCCCTGGGCGTCGAGAATCCTGATACGTCGTTGTATCGACACCGGTTTCGTCGTTCCTTTCCTTTCCCGAGTGGCCCTGTCGGCCGGATGTGTTTCAACTCGGGAAAATAGCCGGGTTATGGCGGGCCGGTGCCCTTCATCTCGCCATTTCGGTGAAACGGACTAATTCCTACCGCTTTTTCGGACTGAATAGTTACGCTGCATCGGCCTAACTTCTATTGAACAGACACACTTCAGCTCCTCGGGGACTGGCCCGTGCCTCAGCTTGCGTCGGCCAGACGCGAGCTGCACGGGCCATGAGCAGTTTTCTCTGCTCTTCGGGTAGTCGGGTATCCGCATGGTGCGGCTGAGCCGCCTGCCGTATTCGAGGTAATGGTCCTCCTCGAGCCGGTCCTTGTACCACATCCACAGCGTGCCCCTGC	390_227	-	HTH_3	PF01381.25	0.0012	17.3	0.1	0.0028	16.2	0.1	1.5	1	0	0	1	1	1	1	-	-3	GACTAAACCCGCAACAACTAATTGAACACAAACACCCGAAGCCGCTCGCCACGCCGGCCCTGTGCAGGAGCGTCAGCTCGTGTCGTCTTGATCCGGGGTCCAACGCGTCGAGACGCAGCACGAGCCCGTCCGGAAGCTCGCCGCGCAGGGGCGACTCGCCCCACGCGTTGGGTTTCCTGGCCAGCGCGGGCAGCAGCGTGGCGGGGTTCCTGACCGTCCGCCCGCCATCGCCGTAGGAGCGGGGAAGAGTGTTCACGTGCCTGCCGTCGGCGGTGCGGATCTCCACCTCGAACGCGCGCAGGCCCGCGAGCAGCGTCCAGCCGCGCCATGACGGGCCCGCGAGGTAACGGACCGAGCCGATCTGGATGTTGCCCTCCTTGTCGGCCTTGCGCTCGACCCATTCGACCGCGTCGAAACGTGCGCGCGGCAGCGGCTGCATCTCCCCGCGGTCCTCGTCGAACAGCTCGCGTACCGGCCTGCCGGAACGGTAGCGGTCCACGTCCGCGATCGCGTCGCACCTCGACAGCAGATGCCTCGTCAGCTGCCTGTGACTCTCCGCGTTGGGCTTGGGGACCATGAGGTTGCGGCGCAGGAAGCCGACCGCGTTCTCGACGGATCCCTTCTCGTTGCCGGAATACGGGTTGCAGAACCTCGTCTCGAGCCGGTAGTGGTCGCAGAACATGGCGAACACGCGCACCACTGTCACCTTGTTCCACGCGACGCGGTGGCCCGCACCGGTGGCGTTGTCGAGCACCAGCACGCGGGGAACCATGCCGATGTGGTCGAAGATCCGGGCCAGCCCCTCGCACACGCATTCCGCGTTCTCGCCCGGCATCGCGGCCACGTACCGCATGTTCGAGTGCGGGAACGTGGCGACCAGGCAGTGCACCTTGACGTCGCCCCCGCCGATCGTGGCGACGGCCTCGCAGAAATCGACCTGCATGACGCCGGCGCTCCAGTCGAGCTCGAGATAGCCGTCGCCGTCGGACCGATGCTCCTCGCGCCACCTCTTCACGTAGCGCTGCACCGACGAGTACGAGCCCTCGAAGCCCTCCTCCTCGACGAGCCTGGCGTACACGCGTCTGGCGGTATGGCGCTGCTTGCGGGGCATGAGCCTGTCCGCGAACAGCCACGAATCCACCGTGCCGGAATACGCGTCGATCAGGGAACGCCGTCCCTTCCCGGCCGCGGGTTTCGGCGAGCAGTCCTCCATGGTCGCGTATTTCCTGACGGTATCCCTCGACACGCCAAGCCGTCTGGCGATTTCGCGCCATGACACGCCCTGGGCGTCGAGAATCCTGATACGTCGTTGTATCGACACCGGTTTCGTCGTTCCTTTCCTTTCCCGAGTGGCCCTGTCGGCCGGATGTGTTTCAACTCGGGAAAATAGCCGGGTTATGGCGGGCCGGTGCCCTTCATCTCGCCATTTCGGTGAAACGGACTAATTCCTACCGCTTTTTCGGACTGAATAGTTACGCTGCATCGGCCTAACTTCTATTGAACAGACACACTTCAGCTCCTCGGGGACTGGCCCGTGCCTCAGCTTGCGTCGGCCAGACGCGAGCTGCACGGGCCATGAGCAGTTTTCTCTGCTCTTCGGGTAGTCGGGTATCCGCATGGTGCGGCTGAGCCGCCTGCCGTATTCGAGGTAATGGTCCTCCTCGAGCCGGTCCTTGTACCACATCCACAGCGTGCCCCTGC
212165	GACTAAACCCGCAACAACTAATTGAACACAAACACCCGAAGCCGCTCGCCACGCCGGCCCTGTGCAGGAGCGTCAGCTCGTGTCGTCTTGATCCGGGGTCCAACGCGTCGAGACGCAGCACGAGCCCGTCCGGAAGCTCGCCGCGCAGGGGCGACTCGCCCCACGCGTTGGGTTTCCTGGCCAGCGCGGGCAGCAGCGTGGCGGGGTTCCTGACCGTCCGCCCGCCATCGCCGTAGGAGCGGGGAAGAGTGTTCACGTGCCTGCCGTCGGCGGTGCGGATCTCCACCTCGAACGCGCGCAGGCCCGCGAGCAGCGTCCAGCCGCGCCATGACGGGCCCGCGAGGTAACGGACCGAGCCGATCTGGATGTTGCCCTCCTTGTCGGCCTTGCGCTCGACCCATTCGACCGCGTCGAAACGTGCGCGCGGCAGCGGCTGCATCTCCCCGCGGTCCTCGTCGAACAGCTCGCGTACCGGCCTGCCGGAACGGTAGCGGTCCACGTCCGCGATCGCGTCGCACCTCGACAGCAGATGCCTCGTCAGCTGCCTGTGACTCTCCGCGTTGGGCTTGGGGACCATGAGGTTGCGGCGCAGGAAGCCGACCGCGTTCTCGACGGATCCCTTCTCGTTGCCGGAATACGGGTTGCAGAACCTCGTCTCGAGCCGGTAGTGGTCGCAGAACATGGCGAACACGCGCACCACTGTCACCTTGTTCCACGCGACGCGGTGGCCCGCACCGGTGGCGTTGTCGAGCACCAGCACGCGGGGAACCATGCCGATGTGGTCGAAGATCCGGGCCAGCCCCTCGCACACGCATTCCGCGTTCTCGCCCGGCATCGCGGCCACGTACCGCATGTTCGAGTGCGGGAACGTGGCGACCAGGCAGTGCACCTTGACGTCGCCCCCGCCGATCGTGGCGACGGCCTCGCAGAAATCGACCTGCATGACGCCGGCGCTCCAGTCGAGCTCGAGATAGCCGTCGCCGTCGGACCGATGCTCCTCGCGCCACCTCTTCACGTAGCGCTGCACCGACGAGTACGAGCCCTCGAAGCCCTCCTCCTCGACGAGCCTGGCGTACACGCGTCTGGCGGTATGGCGCTGCTTGCGGGGCATGAGCCTGTCCGCGAACAGCCACGAATCCACCGTGCCGGAATACGCGTCGATCAGGGAACGCCGTCCCTTCCCGGCCGCGGGTTTCGGCGAGCAGTCCTCCATGGTCGCGTATTTCCTGACGGTATCCCTCGACACGCCAAGCCGTCTGGCGATTTCGCGCCATGACACGCCCTGGGCGTCGAGAATCCTGATACGTCGTTGTATCGACACCGGTTTCGTCGTTCCTTTCCTTTCCCGAGTGGCCCTGTCGGCCGGATGTGTTTCAACTCGGGAAAATAGCCGGGTTATGGCGGGCCGGTGCCCTTCATCTCGCCATTTCGGTGAAACGGACTAATTCCTACCGCTTTTTCGGACTGAATAGTTACGCTGCATCGGCCTAACTTCTATTGAACAGACACACTTCAGCTCCTCGGGGACTGGCCCGTGCCTCAGCTTGCGTCGGCCAGACGCGAGCTGCACGGGCCATGAGCAGTTTTCTCTGCTCTTCGGGTAGTCGGGTATCCGCATGGTGCGGCTGAGCCGCCTGCCGTATTCGAGGTAATGGTCCTCCTCGAGCCGGTCCTTGTACCACATCCACAGCGTGCCCCTGC	390_227	-	HTH_31	PF13560.9	0.0011	17.7	0.9	0.0036	16.1	0.9	1.9	1	0	0	1	1	1	1	-	-3	GACTAAACCCGCAACAACTAATTGAACACAAACACCCGAAGCCGCTCGCCACGCCGGCCCTGTGCAGGAGCGTCAGCTCGTGTCGTCTTGATCCGGGGTCCAACGCGTCGAGACGCAGCACGAGCCCGTCCGGAAGCTCGCCGCGCAGGGGCGACTCGCCCCACGCGTTGGGTTTCCTGGCCAGCGCGGGCAGCAGCGTGGCGGGGTTCCTGACCGTCCGCCCGCCATCGCCGTAGGAGCGGGGAAGAGTGTTCACGTGCCTGCCGTCGGCGGTGCGGATCTCCACCTCGAACGCGCGCAGGCCCGCGAGCAGCGTCCAGCCGCGCCATGACGGGCCCGCGAGGTAACGGACCGAGCCGATCTGGATGTTGCCCTCCTTGTCGGCCTTGCGCTCGACCCATTCGACCGCGTCGAAACGTGCGCGCGGCAGCGGCTGCATCTCCCCGCGGTCCTCGTCGAACAGCTCGCGTACCGGCCTGCCGGAACGGTAGCGGTCCACGTCCGCGATCGCGTCGCACCTCGACAGCAGATGCCTCGTCAGCTGCCTGTGACTCTCCGCGTTGGGCTTGGGGACCATGAGGTTGCGGCGCAGGAAGCCGACCGCGTTCTCGACGGATCCCTTCTCGTTGCCGGAATACGGGTTGCAGAACCTCGTCTCGAGCCGGTAGTGGTCGCAGAACATGGCGAACACGCGCACCACTGTCACCTTGTTCCACGCGACGCGGTGGCCCGCACCGGTGGCGTTGTCGAGCACCAGCACGCGGGGAACCATGCCGATGTGGTCGAAGATCCGGGCCAGCCCCTCGCACACGCATTCCGCGTTCTCGCCCGGCATCGCGGCCACGTACCGCATGTTCGAGTGCGGGAACGTGGCGACCAGGCAGTGCACCTTGACGTCGCCCCCGCCGATCGTGGCGACGGCCTCGCAGAAATCGACCTGCATGACGCCGGCGCTCCAGTCGAGCTCGAGATAGCCGTCGCCGTCGGACCGATGCTCCTCGCGCCACCTCTTCACGTAGCGCTGCACCGACGAGTACGAGCCCTCGAAGCCCTCCTCCTCGACGAGCCTGGCGTACACGCGTCTGGCGGTATGGCGCTGCTTGCGGGGCATGAGCCTGTCCGCGAACAGCCACGAATCCACCGTGCCGGAATACGCGTCGATCAGGGAACGCCGTCCCTTCCCGGCCGCGGGTTTCGGCGAGCAGTCCTCCATGGTCGCGTATTTCCTGACGGTATCCCTCGACACGCCAAGCCGTCTGGCGATTTCGCGCCATGACACGCCCTGGGCGTCGAGAATCCTGATACGTCGTTGTATCGACACCGGTTTCGTCGTTCCTTTCCTTTCCCGAGTGGCCCTGTCGGCCGGATGTGTTTCAACTCGGGAAAATAGCCGGGTTATGGCGGGCCGGTGCCCTTCATCTCGCCATTTCGGTGAAACGGACTAATTCCTACCGCTTTTTCGGACTGAATAGTTACGCTGCATCGGCCTAACTTCTATTGAACAGACACACTTCAGCTCCTCGGGGACTGGCCCGTGCCTCAGCTTGCGTCGGCCAGACGCGAGCTGCACGGGCCATGAGCAGTTTTCTCTGCTCTTCGGGTAGTCGGGTATCCGCATGGTGCGGCTGAGCCGCCTGCCGTATTCGAGGTAATGGTCCTCCTCGAGCCGGTCCTTGTACCACATCCACAGCGTGCCCCTGC
212166	GACTAAACCCGCAACAACTAATTGAACACAAACACCCGAAGCCGCTCGCCACGCCGGCCCTGTGCAGGAGCGTCAGCTCGTGTCGTCTTGATCCGGGGTCCAACGCGTCGAGACGCAGCACGAGCCCGTCCGGAAGCTCGCCGCGCAGGGGCGACTCGCCCCACGCGTTGGGTTTCCTGGCCAGCGCGGGCAGCAGCGTGGCGGGGTTCCTGACCGTCCGCCCGCCATCGCCGTAGGAGCGGGGAAGAGTGTTCACGTGCCTGCCGTCGGCGGTGCGGATCTCCACCTCGAACGCGCGCAGGCCCGCGAGCAGCGTCCAGCCGCGCCATGACGGGCCCGCGAGGTAACGGACCGAGCCGATCTGGATGTTGCCCTCCTTGTCGGCCTTGCGCTCGACCCATTCGACCGCGTCGAAACGTGCGCGCGGCAGCGGCTGCATCTCCCCGCGGTCCTCGTCGAACAGCTCGCGTACCGGCCTGCCGGAACGGTAGCGGTCCACGTCCGCGATCGCGTCGCACCTCGACAGCAGATGCCTCGTCAGCTGCCTGTGACTCTCCGCGTTGGGCTTGGGGACCATGAGGTTGCGGCGCAGGAAGCCGACCGCGTTCTCGACGGATCCCTTCTCGTTGCCGGAATACGGGTTGCAGAACCTCGTCTCGAGCCGGTAGTGGTCGCAGAACATGGCGAACACGCGCACCACTGTCACCTTGTTCCACGCGACGCGGTGGCCCGCACCGGTGGCGTTGTCGAGCACCAGCACGCGGGGAACCATGCCGATGTGGTCGAAGATCCGGGCCAGCCCCTCGCACACGCATTCCGCGTTCTCGCCCGGCATCGCGGCCACGTACCGCATGTTCGAGTGCGGGAACGTGGCGACCAGGCAGTGCACCTTGACGTCGCCCCCGCCGATCGTGGCGACGGCCTCGCAGAAATCGACCTGCATGACGCCGGCGCTCCAGTCGAGCTCGAGATAGCCGTCGCCGTCGGACCGATGCTCCTCGCGCCACCTCTTCACGTAGCGCTGCACCGACGAGTACGAGCCCTCGAAGCCCTCCTCCTCGACGAGCCTGGCGTACACGCGTCTGGCGGTATGGCGCTGCTTGCGGGGCATGAGCCTGTCCGCGAACAGCCACGAATCCACCGTGCCGGAATACGCGTCGATCAGGGAACGCCGTCCCTTCCCGGCCGCGGGTTTCGGCGAGCAGTCCTCCATGGTCGCGTATTTCCTGACGGTATCCCTCGACACGCCAAGCCGTCTGGCGATTTCGCGCCATGACACGCCCTGGGCGTCGAGAATCCTGATACGTCGTTGTATCGACACCGGTTTCGTCGTTCCTTTCCTTTCCCGAGTGGCCCTGTCGGCCGGATGTGTTTCAACTCGGGAAAATAGCCGGGTTATGGCGGGCCGGTGCCCTTCATCTCGCCATTTCGGTGAAACGGACTAATTCCTACCGCTTTTTCGGACTGAATAGTTACGCTGCATCGGCCTAACTTCTATTGAACAGACACACTTCAGCTCCTCGGGGACTGGCCCGTGCCTCAGCTTGCGTCGGCCAGACGCGAGCTGCACGGGCCATGAGCAGTTTTCTCTGCTCTTCGGGTAGTCGGGTATCCGCATGGTGCGGCTGAGCCGCCTGCCGTATTCGAGGTAATGGTCCTCCTCGAGCCGGTCCTTGTACCACATCCACAGCGTGCCCCTGC	390_227	-	HTH_38	PF13936.9	2.7e-06	25.5	0.5	8.1e-06	24.0	0.5	1.8	1	0	0	1	1	1	1	-	-3	GACTAAACCCGCAACAACTAATTGAACACAAACACCCGAAGCCGCTCGCCACGCCGGCCCTGTGCAGGAGCGTCAGCTCGTGTCGTCTTGATCCGGGGTCCAACGCGTCGAGACGCAGCACGAGCCCGTCCGGAAGCTCGCCGCGCAGGGGCGACTCGCCCCACGCGTTGGGTTTCCTGGCCAGCGCGGGCAGCAGCGTGGCGGGGTTCCTGACCGTCCGCCCGCCATCGCCGTAGGAGCGGGGAAGAGTGTTCACGTGCCTGCCGTCGGCGGTGCGGATCTCCACCTCGAACGCGCGCAGGCCCGCGAGCAGCGTCCAGCCGCGCCATGACGGGCCCGCGAGGTAACGGACCGAGCCGATCTGGATGTTGCCCTCCTTGTCGGCCTTGCGCTCGACCCATTCGACCGCGTCGAAACGTGCGCGCGGCAGCGGCTGCATCTCCCCGCGGTCCTCGTCGAACAGCTCGCGTACCGGCCTGCCGGAACGGTAGCGGTCCACGTCCGCGATCGCGTCGCACCTCGACAGCAGATGCCTCGTCAGCTGCCTGTGACTCTCCGCGTTGGGCTTGGGGACCATGAGGTTGCGGCGCAGGAAGCCGACCGCGTTCTCGACGGATCCCTTCTCGTTGCCGGAATACGGGTTGCAGAACCTCGTCTCGAGCCGGTAGTGGTCGCAGAACATGGCGAACACGCGCACCACTGTCACCTTGTTCCACGCGACGCGGTGGCCCGCACCGGTGGCGTTGTCGAGCACCAGCACGCGGGGAACCATGCCGATGTGGTCGAAGATCCGGGCCAGCCCCTCGCACACGCATTCCGCGTTCTCGCCCGGCATCGCGGCCACGTACCGCATGTTCGAGTGCGGGAACGTGGCGACCAGGCAGTGCACCTTGACGTCGCCCCCGCCGATCGTGGCGACGGCCTCGCAGAAATCGACCTGCATGACGCCGGCGCTCCAGTCGAGCTCGAGATAGCCGTCGCCGTCGGACCGATGCTCCTCGCGCCACCTCTTCACGTAGCGCTGCACCGACGAGTACGAGCCCTCGAAGCCCTCCTCCTCGACGAGCCTGGCGTACACGCGTCTGGCGGTATGGCGCTGCTTGCGGGGCATGAGCCTGTCCGCGAACAGCCACGAATCCACCGTGCCGGAATACGCGTCGATCAGGGAACGCCGTCCCTTCCCGGCCGCGGGTTTCGGCGAGCAGTCCTCCATGGTCGCGTATTTCCTGACGGTATCCCTCGACACGCCAAGCCGTCTGGCGATTTCGCGCCATGACACGCCCTGGGCGTCGAGAATCCTGATACGTCGTTGTATCGACACCGGTTTCGTCGTTCCTTTCCTTTCCCGAGTGGCCCTGTCGGCCGGATGTGTTTCAACTCGGGAAAATAGCCGGGTTATGGCGGGCCGGTGCCCTTCATCTCGCCATTTCGGTGAAACGGACTAATTCCTACCGCTTTTTCGGACTGAATAGTTACGCTGCATCGGCCTAACTTCTATTGAACAGACACACTTCAGCTCCTCGGGGACTGGCCCGTGCCTCAGCTTGCGTCGGCCAGACGCGAGCTGCACGGGCCATGAGCAGTTTTCTCTGCTCTTCGGGTAGTCGGGTATCCGCATGGTGCGGCTGAGCCGCCTGCCGTATTCGAGGTAATGGTCCTCCTCGAGCCGGTCCTTGTACCACATCCACAGCGTGCCCCTGC
212167	GACTAAACCCGCAACAACTAATTGAACACAAACACCCGAAGCCGCTCGCCACGCCGGCCCTGTGCAGGAGCGTCAGCTCGTGTCGTCTTGATCCGGGGTCCAACGCGTCGAGACGCAGCACGAGCCCGTCCGGAAGCTCGCCGCGCAGGGGCGACTCGCCCCACGCGTTGGGTTTCCTGGCCAGCGCGGGCAGCAGCGTGGCGGGGTTCCTGACCGTCCGCCCGCCATCGCCGTAGGAGCGGGGAAGAGTGTTCACGTGCCTGCCGTCGGCGGTGCGGATCTCCACCTCGAACGCGCGCAGGCCCGCGAGCAGCGTCCAGCCGCGCCATGACGGGCCCGCGAGGTAACGGACCGAGCCGATCTGGATGTTGCCCTCCTTGTCGGCCTTGCGCTCGACCCATTCGACCGCGTCGAAACGTGCGCGCGGCAGCGGCTGCATCTCCCCGCGGTCCTCGTCGAACAGCTCGCGTACCGGCCTGCCGGAACGGTAGCGGTCCACGTCCGCGATCGCGTCGCACCTCGACAGCAGATGCCTCGTCAGCTGCCTGTGACTCTCCGCGTTGGGCTTGGGGACCATGAGGTTGCGGCGCAGGAAGCCGACCGCGTTCTCGACGGATCCCTTCTCGTTGCCGGAATACGGGTTGCAGAACCTCGTCTCGAGCCGGTAGTGGTCGCAGAACATGGCGAACACGCGCACCACTGTCACCTTGTTCCACGCGACGCGGTGGCCCGCACCGGTGGCGTTGTCGAGCACCAGCACGCGGGGAACCATGCCGATGTGGTCGAAGATCCGGGCCAGCCCCTCGCACACGCATTCCGCGTTCTCGCCCGGCATCGCGGCCACGTACCGCATGTTCGAGTGCGGGAACGTGGCGACCAGGCAGTGCACCTTGACGTCGCCCCCGCCGATCGTGGCGACGGCCTCGCAGAAATCGACCTGCATGACGCCGGCGCTCCAGTCGAGCTCGAGATAGCCGTCGCCGTCGGACCGATGCTCCTCGCGCCACCTCTTCACGTAGCGCTGCACCGACGAGTACGAGCCCTCGAAGCCCTCCTCCTCGACGAGCCTGGCGTACACGCGTCTGGCGGTATGGCGCTGCTTGCGGGGCATGAGCCTGTCCGCGAACAGCCACGAATCCACCGTGCCGGAATACGCGTCGATCAGGGAACGCCGTCCCTTCCCGGCCGCGGGTTTCGGCGAGCAGTCCTCCATGGTCGCGTATTTCCTGACGGTATCCCTCGACACGCCAAGCCGTCTGGCGATTTCGCGCCATGACACGCCCTGGGCGTCGAGAATCCTGATACGTCGTTGTATCGACACCGGTTTCGTCGTTCCTTTCCTTTCCCGAGTGGCCCTGTCGGCCGGATGTGTTTCAACTCGGGAAAATAGCCGGGTTATGGCGGGCCGGTGCCCTTCATCTCGCCATTTCGGTGAAACGGACTAATTCCTACCGCTTTTTCGGACTGAATAGTTACGCTGCATCGGCCTAACTTCTATTGAACAGACACACTTCAGCTCCTCGGGGACTGGCCCGTGCCTCAGCTTGCGTCGGCCAGACGCGAGCTGCACGGGCCATGAGCAGTTTTCTCTGCTCTTCGGGTAGTCGGGTATCCGCATGGTGCGGCTGAGCCGCCTGCCGTATTCGAGGTAATGGTCCTCCTCGAGCCGGTCCTTGTACCACATCCACAGCGTGCCCCTGC	390_227	-	HTH_7	PF02796.18	0.00057	18.4	0.4	0.0014	17.1	0.4	1.6	1	0	0	1	1	1	1	-	-3	GACTAAACCCGCAACAACTAATTGAACACAAACACCCGAAGCCGCTCGCCACGCCGGCCCTGTGCAGGAGCGTCAGCTCGTGTCGTCTTGATCCGGGGTCCAACGCGTCGAGACGCAGCACGAGCCCGTCCGGAAGCTCGCCGCGCAGGGGCGACTCGCCCCACGCGTTGGGTTTCCTGGCCAGCGCGGGCAGCAGCGTGGCGGGGTTCCTGACCGTCCGCCCGCCATCGCCGTAGGAGCGGGGAAGAGTGTTCACGTGCCTGCCGTCGGCGGTGCGGATCTCCACCTCGAACGCGCGCAGGCCCGCGAGCAGCGTCCAGCCGCGCCATGACGGGCCCGCGAGGTAACGGACCGAGCCGATCTGGATGTTGCCCTCCTTGTCGGCCTTGCGCTCGACCCATTCGACCGCGTCGAAACGTGCGCGCGGCAGCGGCTGCATCTCCCCGCGGTCCTCGTCGAACAGCTCGCGTACCGGCCTGCCGGAACGGTAGCGGTCCACGTCCGCGATCGCGTCGCACCTCGACAGCAGATGCCTCGTCAGCTGCCTGTGACTCTCCGCGTTGGGCTTGGGGACCATGAGGTTGCGGCGCAGGAAGCCGACCGCGTTCTCGACGGATCCCTTCTCGTTGCCGGAATACGGGTTGCAGAACCTCGTCTCGAGCCGGTAGTGGTCGCAGAACATGGCGAACACGCGCACCACTGTCACCTTGTTCCACGCGACGCGGTGGCCCGCACCGGTGGCGTTGTCGAGCACCAGCACGCGGGGAACCATGCCGATGTGGTCGAAGATCCGGGCCAGCCCCTCGCACACGCATTCCGCGTTCTCGCCCGGCATCGCGGCCACGTACCGCATGTTCGAGTGCGGGAACGTGGCGACCAGGCAGTGCACCTTGACGTCGCCCCCGCCGATCGTGGCGACGGCCTCGCAGAAATCGACCTGCATGACGCCGGCGCTCCAGTCGAGCTCGAGATAGCCGTCGCCGTCGGACCGATGCTCCTCGCGCCACCTCTTCACGTAGCGCTGCACCGACGAGTACGAGCCCTCGAAGCCCTCCTCCTCGACGAGCCTGGCGTACACGCGTCTGGCGGTATGGCGCTGCTTGCGGGGCATGAGCCTGTCCGCGAACAGCCACGAATCCACCGTGCCGGAATACGCGTCGATCAGGGAACGCCGTCCCTTCCCGGCCGCGGGTTTCGGCGAGCAGTCCTCCATGGTCGCGTATTTCCTGACGGTATCCCTCGACACGCCAAGCCGTCTGGCGATTTCGCGCCATGACACGCCCTGGGCGTCGAGAATCCTGATACGTCGTTGTATCGACACCGGTTTCGTCGTTCCTTTCCTTTCCCGAGTGGCCCTGTCGGCCGGATGTGTTTCAACTCGGGAAAATAGCCGGGTTATGGCGGGCCGGTGCCCTTCATCTCGCCATTTCGGTGAAACGGACTAATTCCTACCGCTTTTTCGGACTGAATAGTTACGCTGCATCGGCCTAACTTCTATTGAACAGACACACTTCAGCTCCTCGGGGACTGGCCCGTGCCTCAGCTTGCGTCGGCCAGACGCGAGCTGCACGGGCCATGAGCAGTTTTCTCTGCTCTTCGGGTAGTCGGGTATCCGCATGGTGCGGCTGAGCCGCCTGCCGTATTCGAGGTAATGGTCCTCCTCGAGCCGGTCCTTGTACCACATCCACAGCGTGCCCCTGC
212168	GACTAAACCCGCAACAACTAATTGAACACAAACACCCGAAGCCGCTCGCCACGCCGGCCCTGTGCAGGAGCGTCAGCTCGTGTCGTCTTGATCCGGGGTCCAACGCGTCGAGACGCAGCACGAGCCCGTCCGGAAGCTCGCCGCGCAGGGGCGACTCGCCCCACGCGTTGGGTTTCCTGGCCAGCGCGGGCAGCAGCGTGGCGGGGTTCCTGACCGTCCGCCCGCCATCGCCGTAGGAGCGGGGAAGAGTGTTCACGTGCCTGCCGTCGGCGGTGCGGATCTCCACCTCGAACGCGCGCAGGCCCGCGAGCAGCGTCCAGCCGCGCCATGACGGGCCCGCGAGGTAACGGACCGAGCCGATCTGGATGTTGCCCTCCTTGTCGGCCTTGCGCTCGACCCATTCGACCGCGTCGAAACGTGCGCGCGGCAGCGGCTGCATCTCCCCGCGGTCCTCGTCGAACAGCTCGCGTACCGGCCTGCCGGAACGGTAGCGGTCCACGTCCGCGATCGCGTCGCACCTCGACAGCAGATGCCTCGTCAGCTGCCTGTGACTCTCCGCGTTGGGCTTGGGGACCATGAGGTTGCGGCGCAGGAAGCCGACCGCGTTCTCGACGGATCCCTTCTCGTTGCCGGAATACGGGTTGCAGAACCTCGTCTCGAGCCGGTAGTGGTCGCAGAACATGGCGAACACGCGCACCACTGTCACCTTGTTCCACGCGACGCGGTGGCCCGCACCGGTGGCGTTGTCGAGCACCAGCACGCGGGGAACCATGCCGATGTGGTCGAAGATCCGGGCCAGCCCCTCGCACACGCATTCCGCGTTCTCGCCCGGCATCGCGGCCACGTACCGCATGTTCGAGTGCGGGAACGTGGCGACCAGGCAGTGCACCTTGACGTCGCCCCCGCCGATCGTGGCGACGGCCTCGCAGAAATCGACCTGCATGACGCCGGCGCTCCAGTCGAGCTCGAGATAGCCGTCGCCGTCGGACCGATGCTCCTCGCGCCACCTCTTCACGTAGCGCTGCACCGACGAGTACGAGCCCTCGAAGCCCTCCTCCTCGACGAGCCTGGCGTACACGCGTCTGGCGGTATGGCGCTGCTTGCGGGGCATGAGCCTGTCCGCGAACAGCCACGAATCCACCGTGCCGGAATACGCGTCGATCAGGGAACGCCGTCCCTTCCCGGCCGCGGGTTTCGGCGAGCAGTCCTCCATGGTCGCGTATTTCCTGACGGTATCCCTCGACACGCCAAGCCGTCTGGCGATTTCGCGCCATGACACGCCCTGGGCGTCGAGAATCCTGATACGTCGTTGTATCGACACCGGTTTCGTCGTTCCTTTCCTTTCCCGAGTGGCCCTGTCGGCCGGATGTGTTTCAACTCGGGAAAATAGCCGGGTTATGGCGGGCCGGTGCCCTTCATCTCGCCATTTCGGTGAAACGGACTAATTCCTACCGCTTTTTCGGACTGAATAGTTACGCTGCATCGGCCTAACTTCTATTGAACAGACACACTTCAGCTCCTCGGGGACTGGCCCGTGCCTCAGCTTGCGTCGGCCAGACGCGAGCTGCACGGGCCATGAGCAGTTTTCTCTGCTCTTCGGGTAGTCGGGTATCCGCATGGTGCGGCTGAGCCGCCTGCCGTATTCGAGGTAATGGTCCTCCTCGAGCCGGTCCTTGTACCACATCCACAGCGTGCCCCTGC	390_227	-	HTH_AsnC-type	PF13404.9	0.0011	17.3	0.0	0.003	15.9	0.0	1.7	1	0	0	1	1	1	1	-	-3	GACTAAACCCGCAACAACTAATTGAACACAAACACCCGAAGCCGCTCGCCACGCCGGCCCTGTGCAGGAGCGTCAGCTCGTGTCGTCTTGATCCGGGGTCCAACGCGTCGAGACGCAGCACGAGCCCGTCCGGAAGCTCGCCGCGCAGGGGCGACTCGCCCCACGCGTTGGGTTTCCTGGCCAGCGCGGGCAGCAGCGTGGCGGGGTTCCTGACCGTCCGCCCGCCATCGCCGTAGGAGCGGGGAAGAGTGTTCACGTGCCTGCCGTCGGCGGTGCGGATCTCCACCTCGAACGCGCGCAGGCCCGCGAGCAGCGTCCAGCCGCGCCATGACGGGCCCGCGAGGTAACGGACCGAGCCGATCTGGATGTTGCCCTCCTTGTCGGCCTTGCGCTCGACCCATTCGACCGCGTCGAAACGTGCGCGCGGCAGCGGCTGCATCTCCCCGCGGTCCTCGTCGAACAGCTCGCGTACCGGCCTGCCGGAACGGTAGCGGTCCACGTCCGCGATCGCGTCGCACCTCGACAGCAGATGCCTCGTCAGCTGCCTGTGACTCTCCGCGTTGGGCTTGGGGACCATGAGGTTGCGGCGCAGGAAGCCGACCGCGTTCTCGACGGATCCCTTCTCGTTGCCGGAATACGGGTTGCAGAACCTCGTCTCGAGCCGGTAGTGGTCGCAGAACATGGCGAACACGCGCACCACTGTCACCTTGTTCCACGCGACGCGGTGGCCCGCACCGGTGGCGTTGTCGAGCACCAGCACGCGGGGAACCATGCCGATGTGGTCGAAGATCCGGGCCAGCCCCTCGCACACGCATTCCGCGTTCTCGCCCGGCATCGCGGCCACGTACCGCATGTTCGAGTGCGGGAACGTGGCGACCAGGCAGTGCACCTTGACGTCGCCCCCGCCGATCGTGGCGACGGCCTCGCAGAAATCGACCTGCATGACGCCGGCGCTCCAGTCGAGCTCGAGATAGCCGTCGCCGTCGGACCGATGCTCCTCGCGCCACCTCTTCACGTAGCGCTGCACCGACGAGTACGAGCCCTCGAAGCCCTCCTCCTCGACGAGCCTGGCGTACACGCGTCTGGCGGTATGGCGCTGCTTGCGGGGCATGAGCCTGTCCGCGAACAGCCACGAATCCACCGTGCCGGAATACGCGTCGATCAGGGAACGCCGTCCCTTCCCGGCCGCGGGTTTCGGCGAGCAGTCCTCCATGGTCGCGTATTTCCTGACGGTATCCCTCGACACGCCAAGCCGTCTGGCGATTTCGCGCCATGACACGCCCTGGGCGTCGAGAATCCTGATACGTCGTTGTATCGACACCGGTTTCGTCGTTCCTTTCCTTTCCCGAGTGGCCCTGTCGGCCGGATGTGTTTCAACTCGGGAAAATAGCCGGGTTATGGCGGGCCGGTGCCCTTCATCTCGCCATTTCGGTGAAACGGACTAATTCCTACCGCTTTTTCGGACTGAATAGTTACGCTGCATCGGCCTAACTTCTATTGAACAGACACACTTCAGCTCCTCGGGGACTGGCCCGTGCCTCAGCTTGCGTCGGCCAGACGCGAGCTGCACGGGCCATGAGCAGTTTTCTCTGCTCTTCGGGTAGTCGGGTATCCGCATGGTGCGGCTGAGCCGCCTGCCGTATTCGAGGTAATGGTCCTCCTCGAGCCGGTCCTTGTACCACATCCACAGCGTGCCCCTGC
212169	GACTAAACCCGCAACAACTAATTGAACACAAACACCCGAAGCCGCTCGCCACGCCGGCCCTGTGCAGGAGCGTCAGCTCGTGTCGTCTTGATCCGGGGTCCAACGCGTCGAGACGCAGCACGAGCCCGTCCGGAAGCTCGCCGCGCAGGGGCGACTCGCCCCACGCGTTGGGTTTCCTGGCCAGCGCGGGCAGCAGCGTGGCGGGGTTCCTGACCGTCCGCCCGCCATCGCCGTAGGAGCGGGGAAGAGTGTTCACGTGCCTGCCGTCGGCGGTGCGGATCTCCACCTCGAACGCGCGCAGGCCCGCGAGCAGCGTCCAGCCGCGCCATGACGGGCCCGCGAGGTAACGGACCGAGCCGATCTGGATGTTGCCCTCCTTGTCGGCCTTGCGCTCGACCCATTCGACCGCGTCGAAACGTGCGCGCGGCAGCGGCTGCATCTCCCCGCGGTCCTCGTCGAACAGCTCGCGTACCGGCCTGCCGGAACGGTAGCGGTCCACGTCCGCGATCGCGTCGCACCTCGACAGCAGATGCCTCGTCAGCTGCCTGTGACTCTCCGCGTTGGGCTTGGGGACCATGAGGTTGCGGCGCAGGAAGCCGACCGCGTTCTCGACGGATCCCTTCTCGTTGCCGGAATACGGGTTGCAGAACCTCGTCTCGAGCCGGTAGTGGTCGCAGAACATGGCGAACACGCGCACCACTGTCACCTTGTTCCACGCGACGCGGTGGCCCGCACCGGTGGCGTTGTCGAGCACCAGCACGCGGGGAACCATGCCGATGTGGTCGAAGATCCGGGCCAGCCCCTCGCACACGCATTCCGCGTTCTCGCCCGGCATCGCGGCCACGTACCGCATGTTCGAGTGCGGGAACGTGGCGACCAGGCAGTGCACCTTGACGTCGCCCCCGCCGATCGTGGCGACGGCCTCGCAGAAATCGACCTGCATGACGCCGGCGCTCCAGTCGAGCTCGAGATAGCCGTCGCCGTCGGACCGATGCTCCTCGCGCCACCTCTTCACGTAGCGCTGCACCGACGAGTACGAGCCCTCGAAGCCCTCCTCCTCGACGAGCCTGGCGTACACGCGTCTGGCGGTATGGCGCTGCTTGCGGGGCATGAGCCTGTCCGCGAACAGCCACGAATCCACCGTGCCGGAATACGCGTCGATCAGGGAACGCCGTCCCTTCCCGGCCGCGGGTTTCGGCGAGCAGTCCTCCATGGTCGCGTATTTCCTGACGGTATCCCTCGACACGCCAAGCCGTCTGGCGATTTCGCGCCATGACACGCCCTGGGCGTCGAGAATCCTGATACGTCGTTGTATCGACACCGGTTTCGTCGTTCCTTTCCTTTCCCGAGTGGCCCTGTCGGCCGGATGTGTTTCAACTCGGGAAAATAGCCGGGTTATGGCGGGCCGGTGCCCTTCATCTCGCCATTTCGGTGAAACGGACTAATTCCTACCGCTTTTTCGGACTGAATAGTTACGCTGCATCGGCCTAACTTCTATTGAACAGACACACTTCAGCTCCTCGGGGACTGGCCCGTGCCTCAGCTTGCGTCGGCCAGACGCGAGCTGCACGGGCCATGAGCAGTTTTCTCTGCTCTTCGGGTAGTCGGGTATCCGCATGGTGCGGCTGAGCCGCCTGCCGTATTCGAGGTAATGGTCCTCCTCGAGCCGGTCCTTGTACCACATCCACAGCGTGCCCCTGC	390_227	-	KfrA_N	PF11740.11	0.0001	21.4	0.0	0.0003	19.9	0.0	1.7	1	0	0	1	1	1	1	-	-3	GACTAAACCCGCAACAACTAATTGAACACAAACACCCGAAGCCGCTCGCCACGCCGGCCCTGTGCAGGAGCGTCAGCTCGTGTCGTCTTGATCCGGGGTCCAACGCGTCGAGACGCAGCACGAGCCCGTCCGGAAGCTCGCCGCGCAGGGGCGACTCGCCCCACGCGTTGGGTTTCCTGGCCAGCGCGGGCAGCAGCGTGGCGGGGTTCCTGACCGTCCGCCCGCCATCGCCGTAGGAGCGGGGAAGAGTGTTCACGTGCCTGCCGTCGGCGGTGCGGATCTCCACCTCGAACGCGCGCAGGCCCGCGAGCAGCGTCCAGCCGCGCCATGACGGGCCCGCGAGGTAACGGACCGAGCCGATCTGGATGTTGCCCTCCTTGTCGGCCTTGCGCTCGACCCATTCGACCGCGTCGAAACGTGCGCGCGGCAGCGGCTGCATCTCCCCGCGGTCCTCGTCGAACAGCTCGCGTACCGGCCTGCCGGAACGGTAGCGGTCCACGTCCGCGATCGCGTCGCACCTCGACAGCAGATGCCTCGTCAGCTGCCTGTGACTCTCCGCGTTGGGCTTGGGGACCATGAGGTTGCGGCGCAGGAAGCCGACCGCGTTCTCGACGGATCCCTTCTCGTTGCCGGAATACGGGTTGCAGAACCTCGTCTCGAGCCGGTAGTGGTCGCAGAACATGGCGAACACGCGCACCACTGTCACCTTGTTCCACGCGACGCGGTGGCCCGCACCGGTGGCGTTGTCGAGCACCAGCACGCGGGGAACCATGCCGATGTGGTCGAAGATCCGGGCCAGCCCCTCGCACACGCATTCCGCGTTCTCGCCCGGCATCGCGGCCACGTACCGCATGTTCGAGTGCGGGAACGTGGCGACCAGGCAGTGCACCTTGACGTCGCCCCCGCCGATCGTGGCGACGGCCTCGCAGAAATCGACCTGCATGACGCCGGCGCTCCAGTCGAGCTCGAGATAGCCGTCGCCGTCGGACCGATGCTCCTCGCGCCACCTCTTCACGTAGCGCTGCACCGACGAGTACGAGCCCTCGAAGCCCTCCTCCTCGACGAGCCTGGCGTACACGCGTCTGGCGGTATGGCGCTGCTTGCGGGGCATGAGCCTGTCCGCGAACAGCCACGAATCCACCGTGCCGGAATACGCGTCGATCAGGGAACGCCGTCCCTTCCCGGCCGCGGGTTTCGGCGAGCAGTCCTCCATGGTCGCGTATTTCCTGACGGTATCCCTCGACACGCCAAGCCGTCTGGCGATTTCGCGCCATGACACGCCCTGGGCGTCGAGAATCCTGATACGTCGTTGTATCGACACCGGTTTCGTCGTTCCTTTCCTTTCCCGAGTGGCCCTGTCGGCCGGATGTGTTTCAACTCGGGAAAATAGCCGGGTTATGGCGGGCCGGTGCCCTTCATCTCGCCATTTCGGTGAAACGGACTAATTCCTACCGCTTTTTCGGACTGAATAGTTACGCTGCATCGGCCTAACTTCTATTGAACAGACACACTTCAGCTCCTCGGGGACTGGCCCGTGCCTCAGCTTGCGTCGGCCAGACGCGAGCTGCACGGGCCATGAGCAGTTTTCTCTGCTCTTCGGGTAGTCGGGTATCCGCATGGTGCGGCTGAGCCGCCTGCCGTATTCGAGGTAATGGTCCTCCTCGAGCCGGTCCTTGTACCACATCCACAGCGTGCCCCTGC
212170	GACTAAACCCGCAACAACTAATTGAACACAAACACCCGAAGCCGCTCGCCACGCCGGCCCTGTGCAGGAGCGTCAGCTCGTGTCGTCTTGATCCGGGGTCCAACGCGTCGAGACGCAGCACGAGCCCGTCCGGAAGCTCGCCGCGCAGGGGCGACTCGCCCCACGCGTTGGGTTTCCTGGCCAGCGCGGGCAGCAGCGTGGCGGGGTTCCTGACCGTCCGCCCGCCATCGCCGTAGGAGCGGGGAAGAGTGTTCACGTGCCTGCCGTCGGCGGTGCGGATCTCCACCTCGAACGCGCGCAGGCCCGCGAGCAGCGTCCAGCCGCGCCATGACGGGCCCGCGAGGTAACGGACCGAGCCGATCTGGATGTTGCCCTCCTTGTCGGCCTTGCGCTCGACCCATTCGACCGCGTCGAAACGTGCGCGCGGCAGCGGCTGCATCTCCCCGCGGTCCTCGTCGAACAGCTCGCGTACCGGCCTGCCGGAACGGTAGCGGTCCACGTCCGCGATCGCGTCGCACCTCGACAGCAGATGCCTCGTCAGCTGCCTGTGACTCTCCGCGTTGGGCTTGGGGACCATGAGGTTGCGGCGCAGGAAGCCGACCGCGTTCTCGACGGATCCCTTCTCGTTGCCGGAATACGGGTTGCAGAACCTCGTCTCGAGCCGGTAGTGGTCGCAGAACATGGCGAACACGCGCACCACTGTCACCTTGTTCCACGCGACGCGGTGGCCCGCACCGGTGGCGTTGTCGAGCACCAGCACGCGGGGAACCATGCCGATGTGGTCGAAGATCCGGGCCAGCCCCTCGCACACGCATTCCGCGTTCTCGCCCGGCATCGCGGCCACGTACCGCATGTTCGAGTGCGGGAACGTGGCGACCAGGCAGTGCACCTTGACGTCGCCCCCGCCGATCGTGGCGACGGCCTCGCAGAAATCGACCTGCATGACGCCGGCGCTCCAGTCGAGCTCGAGATAGCCGTCGCCGTCGGACCGATGCTCCTCGCGCCACCTCTTCACGTAGCGCTGCACCGACGAGTACGAGCCCTCGAAGCCCTCCTCCTCGACGAGCCTGGCGTACACGCGTCTGGCGGTATGGCGCTGCTTGCGGGGCATGAGCCTGTCCGCGAACAGCCACGAATCCACCGTGCCGGAATACGCGTCGATCAGGGAACGCCGTCCCTTCCCGGCCGCGGGTTTCGGCGAGCAGTCCTCCATGGTCGCGTATTTCCTGACGGTATCCCTCGACACGCCAAGCCGTCTGGCGATTTCGCGCCATGACACGCCCTGGGCGTCGAGAATCCTGATACGTCGTTGTATCGACACCGGTTTCGTCGTTCCTTTCCTTTCCCGAGTGGCCCTGTCGGCCGGATGTGTTTCAACTCGGGAAAATAGCCGGGTTATGGCGGGCCGGTGCCCTTCATCTCGCCATTTCGGTGAAACGGACTAATTCCTACCGCTTTTTCGGACTGAATAGTTACGCTGCATCGGCCTAACTTCTATTGAACAGACACACTTCAGCTCCTCGGGGACTGGCCCGTGCCTCAGCTTGCGTCGGCCAGACGCGAGCTGCACGGGCCATGAGCAGTTTTCTCTGCTCTTCGGGTAGTCGGGTATCCGCATGGTGCGGCTGAGCCGCCTGCCGTATTCGAGGTAATGGTCCTCCTCGAGCCGGTCCTTGTACCACATCCACAGCGTGCCCCTGC	390_227	-	MerR_1	PF13411.9	0.013	14.0	0.0	0.036	12.6	0.0	1.7	1	0	0	1	1	1	0	-	-3	GACTAAACCCGCAACAACTAATTGAACACAAACACCCGAAGCCGCTCGCCACGCCGGCCCTGTGCAGGAGCGTCAGCTCGTGTCGTCTTGATCCGGGGTCCAACGCGTCGAGACGCAGCACGAGCCCGTCCGGAAGCTCGCCGCGCAGGGGCGACTCGCCCCACGCGTTGGGTTTCCTGGCCAGCGCGGGCAGCAGCGTGGCGGGGTTCCTGACCGTCCGCCCGCCATCGCCGTAGGAGCGGGGAAGAGTGTTCACGTGCCTGCCGTCGGCGGTGCGGATCTCCACCTCGAACGCGCGCAGGCCCGCGAGCAGCGTCCAGCCGCGCCATGACGGGCCCGCGAGGTAACGGACCGAGCCGATCTGGATGTTGCCCTCCTTGTCGGCCTTGCGCTCGACCCATTCGACCGCGTCGAAACGTGCGCGCGGCAGCGGCTGCATCTCCCCGCGGTCCTCGTCGAACAGCTCGCGTACCGGCCTGCCGGAACGGTAGCGGTCCACGTCCGCGATCGCGTCGCACCTCGACAGCAGATGCCTCGTCAGCTGCCTGTGACTCTCCGCGTTGGGCTTGGGGACCATGAGGTTGCGGCGCAGGAAGCCGACCGCGTTCTCGACGGATCCCTTCTCGTTGCCGGAATACGGGTTGCAGAACCTCGTCTCGAGCCGGTAGTGGTCGCAGAACATGGCGAACACGCGCACCACTGTCACCTTGTTCCACGCGACGCGGTGGCCCGCACCGGTGGCGTTGTCGAGCACCAGCACGCGGGGAACCATGCCGATGTGGTCGAAGATCCGGGCCAGCCCCTCGCACACGCATTCCGCGTTCTCGCCCGGCATCGCGGCCACGTACCGCATGTTCGAGTGCGGGAACGTGGCGACCAGGCAGTGCACCTTGACGTCGCCCCCGCCGATCGTGGCGACGGCCTCGCAGAAATCGACCTGCATGACGCCGGCGCTCCAGTCGAGCTCGAGATAGCCGTCGCCGTCGGACCGATGCTCCTCGCGCCACCTCTTCACGTAGCGCTGCACCGACGAGTACGAGCCCTCGAAGCCCTCCTCCTCGACGAGCCTGGCGTACACGCGTCTGGCGGTATGGCGCTGCTTGCGGGGCATGAGCCTGTCCGCGAACAGCCACGAATCCACCGTGCCGGAATACGCGTCGATCAGGGAACGCCGTCCCTTCCCGGCCGCGGGTTTCGGCGAGCAGTCCTCCATGGTCGCGTATTTCCTGACGGTATCCCTCGACACGCCAAGCCGTCTGGCGATTTCGCGCCATGACACGCCCTGGGCGTCGAGAATCCTGATACGTCGTTGTATCGACACCGGTTTCGTCGTTCCTTTCCTTTCCCGAGTGGCCCTGTCGGCCGGATGTGTTTCAACTCGGGAAAATAGCCGGGTTATGGCGGGCCGGTGCCCTTCATCTCGCCATTTCGGTGAAACGGACTAATTCCTACCGCTTTTTCGGACTGAATAGTTACGCTGCATCGGCCTAACTTCTATTGAACAGACACACTTCAGCTCCTCGGGGACTGGCCCGTGCCTCAGCTTGCGTCGGCCAGACGCGAGCTGCACGGGCCATGAGCAGTTTTCTCTGCTCTTCGGGTAGTCGGGTATCCGCATGGTGCGGCTGAGCCGCCTGCCGTATTCGAGGTAATGGTCCTCCTCGAGCCGGTCCTTGTACCACATCCACAGCGTGCCCCTGC
212171	GACTAAACCCGCAACAACTAATTGAACACAAACACCCGAAGCCGCTCGCCACGCCGGCCCTGTGCAGGAGCGTCAGCTCGTGTCGTCTTGATCCGGGGTCCAACGCGTCGAGACGCAGCACGAGCCCGTCCGGAAGCTCGCCGCGCAGGGGCGACTCGCCCCACGCGTTGGGTTTCCTGGCCAGCGCGGGCAGCAGCGTGGCGGGGTTCCTGACCGTCCGCCCGCCATCGCCGTAGGAGCGGGGAAGAGTGTTCACGTGCCTGCCGTCGGCGGTGCGGATCTCCACCTCGAACGCGCGCAGGCCCGCGAGCAGCGTCCAGCCGCGCCATGACGGGCCCGCGAGGTAACGGACCGAGCCGATCTGGATGTTGCCCTCCTTGTCGGCCTTGCGCTCGACCCATTCGACCGCGTCGAAACGTGCGCGCGGCAGCGGCTGCATCTCCCCGCGGTCCTCGTCGAACAGCTCGCGTACCGGCCTGCCGGAACGGTAGCGGTCCACGTCCGCGATCGCGTCGCACCTCGACAGCAGATGCCTCGTCAGCTGCCTGTGACTCTCCGCGTTGGGCTTGGGGACCATGAGGTTGCGGCGCAGGAAGCCGACCGCGTTCTCGACGGATCCCTTCTCGTTGCCGGAATACGGGTTGCAGAACCTCGTCTCGAGCCGGTAGTGGTCGCAGAACATGGCGAACACGCGCACCACTGTCACCTTGTTCCACGCGACGCGGTGGCCCGCACCGGTGGCGTTGTCGAGCACCAGCACGCGGGGAACCATGCCGATGTGGTCGAAGATCCGGGCCAGCCCCTCGCACACGCATTCCGCGTTCTCGCCCGGCATCGCGGCCACGTACCGCATGTTCGAGTGCGGGAACGTGGCGACCAGGCAGTGCACCTTGACGTCGCCCCCGCCGATCGTGGCGACGGCCTCGCAGAAATCGACCTGCATGACGCCGGCGCTCCAGTCGAGCTCGAGATAGCCGTCGCCGTCGGACCGATGCTCCTCGCGCCACCTCTTCACGTAGCGCTGCACCGACGAGTACGAGCCCTCGAAGCCCTCCTCCTCGACGAGCCTGGCGTACACGCGTCTGGCGGTATGGCGCTGCTTGCGGGGCATGAGCCTGTCCGCGAACAGCCACGAATCCACCGTGCCGGAATACGCGTCGATCAGGGAACGCCGTCCCTTCCCGGCCGCGGGTTTCGGCGAGCAGTCCTCCATGGTCGCGTATTTCCTGACGGTATCCCTCGACACGCCAAGCCGTCTGGCGATTTCGCGCCATGACACGCCCTGGGCGTCGAGAATCCTGATACGTCGTTGTATCGACACCGGTTTCGTCGTTCCTTTCCTTTCCCGAGTGGCCCTGTCGGCCGGATGTGTTTCAACTCGGGAAAATAGCCGGGTTATGGCGGGCCGGTGCCCTTCATCTCGCCATTTCGGTGAAACGGACTAATTCCTACCGCTTTTTCGGACTGAATAGTTACGCTGCATCGGCCTAACTTCTATTGAACAGACACACTTCAGCTCCTCGGGGACTGGCCCGTGCCTCAGCTTGCGTCGGCCAGACGCGAGCTGCACGGGCCATGAGCAGTTTTCTCTGCTCTTCGGGTAGTCGGGTATCCGCATGGTGCGGCTGAGCCGCCTGCCGTATTCGAGGTAATGGTCCTCCTCGAGCCGGTCCTTGTACCACATCCACAGCGTGCCCCTGC	390_227	-	Phage_NinH	PF06322.14	0.0016	16.8	0.0	0.0044	15.4	0.0	1.7	1	0	0	1	1	1	1	-	-3	GACTAAACCCGCAACAACTAATTGAACACAAACACCCGAAGCCGCTCGCCACGCCGGCCCTGTGCAGGAGCGTCAGCTCGTGTCGTCTTGATCCGGGGTCCAACGCGTCGAGACGCAGCACGAGCCCGTCCGGAAGCTCGCCGCGCAGGGGCGACTCGCCCCACGCGTTGGGTTTCCTGGCCAGCGCGGGCAGCAGCGTGGCGGGGTTCCTGACCGTCCGCCCGCCATCGCCGTAGGAGCGGGGAAGAGTGTTCACGTGCCTGCCGTCGGCGGTGCGGATCTCCACCTCGAACGCGCGCAGGCCCGCGAGCAGCGTCCAGCCGCGCCATGACGGGCCCGCGAGGTAACGGACCGAGCCGATCTGGATGTTGCCCTCCTTGTCGGCCTTGCGCTCGACCCATTCGACCGCGTCGAAACGTGCGCGCGGCAGCGGCTGCATCTCCCCGCGGTCCTCGTCGAACAGCTCGCGTACCGGCCTGCCGGAACGGTAGCGGTCCACGTCCGCGATCGCGTCGCACCTCGACAGCAGATGCCTCGTCAGCTGCCTGTGACTCTCCGCGTTGGGCTTGGGGACCATGAGGTTGCGGCGCAGGAAGCCGACCGCGTTCTCGACGGATCCCTTCTCGTTGCCGGAATACGGGTTGCAGAACCTCGTCTCGAGCCGGTAGTGGTCGCAGAACATGGCGAACACGCGCACCACTGTCACCTTGTTCCACGCGACGCGGTGGCCCGCACCGGTGGCGTTGTCGAGCACCAGCACGCGGGGAACCATGCCGATGTGGTCGAAGATCCGGGCCAGCCCCTCGCACACGCATTCCGCGTTCTCGCCCGGCATCGCGGCCACGTACCGCATGTTCGAGTGCGGGAACGTGGCGACCAGGCAGTGCACCTTGACGTCGCCCCCGCCGATCGTGGCGACGGCCTCGCAGAAATCGACCTGCATGACGCCGGCGCTCCAGTCGAGCTCGAGATAGCCGTCGCCGTCGGACCGATGCTCCTCGCGCCACCTCTTCACGTAGCGCTGCACCGACGAGTACGAGCCCTCGAAGCCCTCCTCCTCGACGAGCCTGGCGTACACGCGTCTGGCGGTATGGCGCTGCTTGCGGGGCATGAGCCTGTCCGCGAACAGCCACGAATCCACCGTGCCGGAATACGCGTCGATCAGGGAACGCCGTCCCTTCCCGGCCGCGGGTTTCGGCGAGCAGTCCTCCATGGTCGCGTATTTCCTGACGGTATCCCTCGACACGCCAAGCCGTCTGGCGATTTCGCGCCATGACACGCCCTGGGCGTCGAGAATCCTGATACGTCGTTGTATCGACACCGGTTTCGTCGTTCCTTTCCTTTCCCGAGTGGCCCTGTCGGCCGGATGTGTTTCAACTCGGGAAAATAGCCGGGTTATGGCGGGCCGGTGCCCTTCATCTCGCCATTTCGGTGAAACGGACTAATTCCTACCGCTTTTTCGGACTGAATAGTTACGCTGCATCGGCCTAACTTCTATTGAACAGACACACTTCAGCTCCTCGGGGACTGGCCCGTGCCTCAGCTTGCGTCGGCCAGACGCGAGCTGCACGGGCCATGAGCAGTTTTCTCTGCTCTTCGGGTAGTCGGGTATCCGCATGGTGCGGCTGAGCCGCCTGCCGTATTCGAGGTAATGGTCCTCCTCGAGCCGGTCCTTGTACCACATCCACAGCGTGCCCCTGC
212172	GACTAAACCCGCAACAACTAATTGAACACAAACACCCGAAGCCGCTCGCCACGCCGGCCCTGTGCAGGAGCGTCAGCTCGTGTCGTCTTGATCCGGGGTCCAACGCGTCGAGACGCAGCACGAGCCCGTCCGGAAGCTCGCCGCGCAGGGGCGACTCGCCCCACGCGTTGGGTTTCCTGGCCAGCGCGGGCAGCAGCGTGGCGGGGTTCCTGACCGTCCGCCCGCCATCGCCGTAGGAGCGGGGAAGAGTGTTCACGTGCCTGCCGTCGGCGGTGCGGATCTCCACCTCGAACGCGCGCAGGCCCGCGAGCAGCGTCCAGCCGCGCCATGACGGGCCCGCGAGGTAACGGACCGAGCCGATCTGGATGTTGCCCTCCTTGTCGGCCTTGCGCTCGACCCATTCGACCGCGTCGAAACGTGCGCGCGGCAGCGGCTGCATCTCCCCGCGGTCCTCGTCGAACAGCTCGCGTACCGGCCTGCCGGAACGGTAGCGGTCCACGTCCGCGATCGCGTCGCACCTCGACAGCAGATGCCTCGTCAGCTGCCTGTGACTCTCCGCGTTGGGCTTGGGGACCATGAGGTTGCGGCGCAGGAAGCCGACCGCGTTCTCGACGGATCCCTTCTCGTTGCCGGAATACGGGTTGCAGAACCTCGTCTCGAGCCGGTAGTGGTCGCAGAACATGGCGAACACGCGCACCACTGTCACCTTGTTCCACGCGACGCGGTGGCCCGCACCGGTGGCGTTGTCGAGCACCAGCACGCGGGGAACCATGCCGATGTGGTCGAAGATCCGGGCCAGCCCCTCGCACACGCATTCCGCGTTCTCGCCCGGCATCGCGGCCACGTACCGCATGTTCGAGTGCGGGAACGTGGCGACCAGGCAGTGCACCTTGACGTCGCCCCCGCCGATCGTGGCGACGGCCTCGCAGAAATCGACCTGCATGACGCCGGCGCTCCAGTCGAGCTCGAGATAGCCGTCGCCGTCGGACCGATGCTCCTCGCGCCACCTCTTCACGTAGCGCTGCACCGACGAGTACGAGCCCTCGAAGCCCTCCTCCTCGACGAGCCTGGCGTACACGCGTCTGGCGGTATGGCGCTGCTTGCGGGGCATGAGCCTGTCCGCGAACAGCCACGAATCCACCGTGCCGGAATACGCGTCGATCAGGGAACGCCGTCCCTTCCCGGCCGCGGGTTTCGGCGAGCAGTCCTCCATGGTCGCGTATTTCCTGACGGTATCCCTCGACACGCCAAGCCGTCTGGCGATTTCGCGCCATGACACGCCCTGGGCGTCGAGAATCCTGATACGTCGTTGTATCGACACCGGTTTCGTCGTTCCTTTCCTTTCCCGAGTGGCCCTGTCGGCCGGATGTGTTTCAACTCGGGAAAATAGCCGGGTTATGGCGGGCCGGTGCCCTTCATCTCGCCATTTCGGTGAAACGGACTAATTCCTACCGCTTTTTCGGACTGAATAGTTACGCTGCATCGGCCTAACTTCTATTGAACAGACACACTTCAGCTCCTCGGGGACTGGCCCGTGCCTCAGCTTGCGTCGGCCAGACGCGAGCTGCACGGGCCATGAGCAGTTTTCTCTGCTCTTCGGGTAGTCGGGTATCCGCATGGTGCGGCTGAGCCGCCTGCCGTATTCGAGGTAATGGTCCTCCTCGAGCCGGTCCTTGTACCACATCCACAGCGTGCCCCTGC	390_227	-	rve	PF00665.29	1.2e-09	36.8	1.1	3.3e-08	32.2	0.1	2.9	3	0	0	3	3	3	1	-	-3	GACTAAACCCGCAACAACTAATTGAACACAAACACCCGAAGCCGCTCGCCACGCCGGCCCTGTGCAGGAGCGTCAGCTCGTGTCGTCTTGATCCGGGGTCCAACGCGTCGAGACGCAGCACGAGCCCGTCCGGAAGCTCGCCGCGCAGGGGCGACTCGCCCCACGCGTTGGGTTTCCTGGCCAGCGCGGGCAGCAGCGTGGCGGGGTTCCTGACCGTCCGCCCGCCATCGCCGTAGGAGCGGGGAAGAGTGTTCACGTGCCTGCCGTCGGCGGTGCGGATCTCCACCTCGAACGCGCGCAGGCCCGCGAGCAGCGTCCAGCCGCGCCATGACGGGCCCGCGAGGTAACGGACCGAGCCGATCTGGATGTTGCCCTCCTTGTCGGCCTTGCGCTCGACCCATTCGACCGCGTCGAAACGTGCGCGCGGCAGCGGCTGCATCTCCCCGCGGTCCTCGTCGAACAGCTCGCGTACCGGCCTGCCGGAACGGTAGCGGTCCACGTCCGCGATCGCGTCGCACCTCGACAGCAGATGCCTCGTCAGCTGCCTGTGACTCTCCGCGTTGGGCTTGGGGACCATGAGGTTGCGGCGCAGGAAGCCGACCGCGTTCTCGACGGATCCCTTCTCGTTGCCGGAATACGGGTTGCAGAACCTCGTCTCGAGCCGGTAGTGGTCGCAGAACATGGCGAACACGCGCACCACTGTCACCTTGTTCCACGCGACGCGGTGGCCCGCACCGGTGGCGTTGTCGAGCACCAGCACGCGGGGAACCATGCCGATGTGGTCGAAGATCCGGGCCAGCCCCTCGCACACGCATTCCGCGTTCTCGCCCGGCATCGCGGCCACGTACCGCATGTTCGAGTGCGGGAACGTGGCGACCAGGCAGTGCACCTTGACGTCGCCCCCGCCGATCGTGGCGACGGCCTCGCAGAAATCGACCTGCATGACGCCGGCGCTCCAGTCGAGCTCGAGATAGCCGTCGCCGTCGGACCGATGCTCCTCGCGCCACCTCTTCACGTAGCGCTGCACCGACGAGTACGAGCCCTCGAAGCCCTCCTCCTCGACGAGCCTGGCGTACACGCGTCTGGCGGTATGGCGCTGCTTGCGGGGCATGAGCCTGTCCGCGAACAGCCACGAATCCACCGTGCCGGAATACGCGTCGATCAGGGAACGCCGTCCCTTCCCGGCCGCGGGTTTCGGCGAGCAGTCCTCCATGGTCGCGTATTTCCTGACGGTATCCCTCGACACGCCAAGCCGTCTGGCGATTTCGCGCCATGACACGCCCTGGGCGTCGAGAATCCTGATACGTCGTTGTATCGACACCGGTTTCGTCGTTCCTTTCCTTTCCCGAGTGGCCCTGTCGGCCGGATGTGTTTCAACTCGGGAAAATAGCCGGGTTATGGCGGGCCGGTGCCCTTCATCTCGCCATTTCGGTGAAACGGACTAATTCCTACCGCTTTTTCGGACTGAATAGTTACGCTGCATCGGCCTAACTTCTATTGAACAGACACACTTCAGCTCCTCGGGGACTGGCCCGTGCCTCAGCTTGCGTCGGCCAGACGCGAGCTGCACGGGCCATGAGCAGTTTTCTCTGCTCTTCGGGTAGTCGGGTATCCGCATGGTGCGGCTGAGCCGCCTGCCGTATTCGAGGTAATGGTCCTCCTCGAGCCGGTCCTTGTACCACATCCACAGCGTGCCCCTGC
212173	GACTAAACCCGCAACAACTAATTGAACACAAACACCCGAAGCCGCTCGCCACGCCGGCCCTGTGCAGGAGCGTCAGCTCGTGTCGTCTTGATCCGGGGTCCAACGCGTCGAGACGCAGCACGAGCCCGTCCGGAAGCTCGCCGCGCAGGGGCGACTCGCCCCACGCGTTGGGTTTCCTGGCCAGCGCGGGCAGCAGCGTGGCGGGGTTCCTGACCGTCCGCCCGCCATCGCCGTAGGAGCGGGGAAGAGTGTTCACGTGCCTGCCGTCGGCGGTGCGGATCTCCACCTCGAACGCGCGCAGGCCCGCGAGCAGCGTCCAGCCGCGCCATGACGGGCCCGCGAGGTAACGGACCGAGCCGATCTGGATGTTGCCCTCCTTGTCGGCCTTGCGCTCGACCCATTCGACCGCGTCGAAACGTGCGCGCGGCAGCGGCTGCATCTCCCCGCGGTCCTCGTCGAACAGCTCGCGTACCGGCCTGCCGGAACGGTAGCGGTCCACGTCCGCGATCGCGTCGCACCTCGACAGCAGATGCCTCGTCAGCTGCCTGTGACTCTCCGCGTTGGGCTTGGGGACCATGAGGTTGCGGCGCAGGAAGCCGACCGCGTTCTCGACGGATCCCTTCTCGTTGCCGGAATACGGGTTGCAGAACCTCGTCTCGAGCCGGTAGTGGTCGCAGAACATGGCGAACACGCGCACCACTGTCACCTTGTTCCACGCGACGCGGTGGCCCGCACCGGTGGCGTTGTCGAGCACCAGCACGCGGGGAACCATGCCGATGTGGTCGAAGATCCGGGCCAGCCCCTCGCACACGCATTCCGCGTTCTCGCCCGGCATCGCGGCCACGTACCGCATGTTCGAGTGCGGGAACGTGGCGACCAGGCAGTGCACCTTGACGTCGCCCCCGCCGATCGTGGCGACGGCCTCGCAGAAATCGACCTGCATGACGCCGGCGCTCCAGTCGAGCTCGAGATAGCCGTCGCCGTCGGACCGATGCTCCTCGCGCCACCTCTTCACGTAGCGCTGCACCGACGAGTACGAGCCCTCGAAGCCCTCCTCCTCGACGAGCCTGGCGTACACGCGTCTGGCGGTATGGCGCTGCTTGCGGGGCATGAGCCTGTCCGCGAACAGCCACGAATCCACCGTGCCGGAATACGCGTCGATCAGGGAACGCCGTCCCTTCCCGGCCGCGGGTTTCGGCGAGCAGTCCTCCATGGTCGCGTATTTCCTGACGGTATCCCTCGACACGCCAAGCCGTCTGGCGATTTCGCGCCATGACACGCCCTGGGCGTCGAGAATCCTGATACGTCGTTGTATCGACACCGGTTTCGTCGTTCCTTTCCTTTCCCGAGTGGCCCTGTCGGCCGGATGTGTTTCAACTCGGGAAAATAGCCGGGTTATGGCGGGCCGGTGCCCTTCATCTCGCCATTTCGGTGAAACGGACTAATTCCTACCGCTTTTTCGGACTGAATAGTTACGCTGCATCGGCCTAACTTCTATTGAACAGACACACTTCAGCTCCTCGGGGACTGGCCCGTGCCTCAGCTTGCGTCGGCCAGACGCGAGCTGCACGGGCCATGAGCAGTTTTCTCTGCTCTTCGGGTAGTCGGGTATCCGCATGGTGCGGCTGAGCCGCCTGCCGTATTCGAGGTAATGGTCCTCCTCGAGCCGGTCCTTGTACCACATCCACAGCGTGCCCCTGC	390_227	-	Sigma70_r4	PF04545.19	0.0093	13.9	0.1	0.021	12.8	0.1	1.6	1	0	0	1	1	1	1	-	-3	GACTAAACCCGCAACAACTAATTGAACACAAACACCCGAAGCCGCTCGCCACGCCGGCCCTGTGCAGGAGCGTCAGCTCGTGTCGTCTTGATCCGGGGTCCAACGCGTCGAGACGCAGCACGAGCCCGTCCGGAAGCTCGCCGCGCAGGGGCGACTCGCCCCACGCGTTGGGTTTCCTGGCCAGCGCGGGCAGCAGCGTGGCGGGGTTCCTGACCGTCCGCCCGCCATCGCCGTAGGAGCGGGGAAGAGTGTTCACGTGCCTGCCGTCGGCGGTGCGGATCTCCACCTCGAACGCGCGCAGGCCCGCGAGCAGCGTCCAGCCGCGCCATGACGGGCCCGCGAGGTAACGGACCGAGCCGATCTGGATGTTGCCCTCCTTGTCGGCCTTGCGCTCGACCCATTCGACCGCGTCGAAACGTGCGCGCGGCAGCGGCTGCATCTCCCCGCGGTCCTCGTCGAACAGCTCGCGTACCGGCCTGCCGGAACGGTAGCGGTCCACGTCCGCGATCGCGTCGCACCTCGACAGCAGATGCCTCGTCAGCTGCCTGTGACTCTCCGCGTTGGGCTTGGGGACCATGAGGTTGCGGCGCAGGAAGCCGACCGCGTTCTCGACGGATCCCTTCTCGTTGCCGGAATACGGGTTGCAGAACCTCGTCTCGAGCCGGTAGTGGTCGCAGAACATGGCGAACACGCGCACCACTGTCACCTTGTTCCACGCGACGCGGTGGCCCGCACCGGTGGCGTTGTCGAGCACCAGCACGCGGGGAACCATGCCGATGTGGTCGAAGATCCGGGCCAGCCCCTCGCACACGCATTCCGCGTTCTCGCCCGGCATCGCGGCCACGTACCGCATGTTCGAGTGCGGGAACGTGGCGACCAGGCAGTGCACCTTGACGTCGCCCCCGCCGATCGTGGCGACGGCCTCGCAGAAATCGACCTGCATGACGCCGGCGCTCCAGTCGAGCTCGAGATAGCCGTCGCCGTCGGACCGATGCTCCTCGCGCCACCTCTTCACGTAGCGCTGCACCGACGAGTACGAGCCCTCGAAGCCCTCCTCCTCGACGAGCCTGGCGTACACGCGTCTGGCGGTATGGCGCTGCTTGCGGGGCATGAGCCTGTCCGCGAACAGCCACGAATCCACCGTGCCGGAATACGCGTCGATCAGGGAACGCCGTCCCTTCCCGGCCGCGGGTTTCGGCGAGCAGTCCTCCATGGTCGCGTATTTCCTGACGGTATCCCTCGACACGCCAAGCCGTCTGGCGATTTCGCGCCATGACACGCCCTGGGCGTCGAGAATCCTGATACGTCGTTGTATCGACACCGGTTTCGTCGTTCCTTTCCTTTCCCGAGTGGCCCTGTCGGCCGGATGTGTTTCAACTCGGGAAAATAGCCGGGTTATGGCGGGCCGGTGCCCTTCATCTCGCCATTTCGGTGAAACGGACTAATTCCTACCGCTTTTTCGGACTGAATAGTTACGCTGCATCGGCCTAACTTCTATTGAACAGACACACTTCAGCTCCTCGGGGACTGGCCCGTGCCTCAGCTTGCGTCGGCCAGACGCGAGCTGCACGGGCCATGAGCAGTTTTCTCTGCTCTTCGGGTAGTCGGGTATCCGCATGGTGCGGCTGAGCCGCCTGCCGTATTCGAGGTAATGGTCCTCCTCGAGCCGGTCCTTGTACCACATCCACAGCGTGCCCCTGC
212174	GACTAAACCCGCAACAACTAATTGAACACAAACACCCGAAGCCGCTCGCCACGCCGGCCCTGTGCAGGAGCGTCAGCTCGTGTCGTCTTGATCCGGGGTCCAACGCGTCGAGACGCAGCACGAGCCCGTCCGGAAGCTCGCCGCGCAGGGGCGACTCGCCCCACGCGTTGGGTTTCCTGGCCAGCGCGGGCAGCAGCGTGGCGGGGTTCCTGACCGTCCGCCCGCCATCGCCGTAGGAGCGGGGAAGAGTGTTCACGTGCCTGCCGTCGGCGGTGCGGATCTCCACCTCGAACGCGCGCAGGCCCGCGAGCAGCGTCCAGCCGCGCCATGACGGGCCCGCGAGGTAACGGACCGAGCCGATCTGGATGTTGCCCTCCTTGTCGGCCTTGCGCTCGACCCATTCGACCGCGTCGAAACGTGCGCGCGGCAGCGGCTGCATCTCCCCGCGGTCCTCGTCGAACAGCTCGCGTACCGGCCTGCCGGAACGGTAGCGGTCCACGTCCGCGATCGCGTCGCACCTCGACAGCAGATGCCTCGTCAGCTGCCTGTGACTCTCCGCGTTGGGCTTGGGGACCATGAGGTTGCGGCGCAGGAAGCCGACCGCGTTCTCGACGGATCCCTTCTCGTTGCCGGAATACGGGTTGCAGAACCTCGTCTCGAGCCGGTAGTGGTCGCAGAACATGGCGAACACGCGCACCACTGTCACCTTGTTCCACGCGACGCGGTGGCCCGCACCGGTGGCGTTGTCGAGCACCAGCACGCGGGGAACCATGCCGATGTGGTCGAAGATCCGGGCCAGCCCCTCGCACACGCATTCCGCGTTCTCGCCCGGCATCGCGGCCACGTACCGCATGTTCGAGTGCGGGAACGTGGCGACCAGGCAGTGCACCTTGACGTCGCCCCCGCCGATCGTGGCGACGGCCTCGCAGAAATCGACCTGCATGACGCCGGCGCTCCAGTCGAGCTCGAGATAGCCGTCGCCGTCGGACCGATGCTCCTCGCGCCACCTCTTCACGTAGCGCTGCACCGACGAGTACGAGCCCTCGAAGCCCTCCTCCTCGACGAGCCTGGCGTACACGCGTCTGGCGGTATGGCGCTGCTTGCGGGGCATGAGCCTGTCCGCGAACAGCCACGAATCCACCGTGCCGGAATACGCGTCGATCAGGGAACGCCGTCCCTTCCCGGCCGCGGGTTTCGGCGAGCAGTCCTCCATGGTCGCGTATTTCCTGACGGTATCCCTCGACACGCCAAGCCGTCTGGCGATTTCGCGCCATGACACGCCCTGGGCGTCGAGAATCCTGATACGTCGTTGTATCGACACCGGTTTCGTCGTTCCTTTCCTTTCCCGAGTGGCCCTGTCGGCCGGATGTGTTTCAACTCGGGAAAATAGCCGGGTTATGGCGGGCCGGTGCCCTTCATCTCGCCATTTCGGTGAAACGGACTAATTCCTACCGCTTTTTCGGACTGAATAGTTACGCTGCATCGGCCTAACTTCTATTGAACAGACACACTTCAGCTCCTCGGGGACTGGCCCGTGCCTCAGCTTGCGTCGGCCAGACGCGAGCTGCACGGGCCATGAGCAGTTTTCTCTGCTCTTCGGGTAGTCGGGTATCCGCATGGTGCGGCTGAGCCGCCTGCCGTATTCGAGGTAATGGTCCTCCTCGAGCCGGTCCTTGTACCACATCCACAGCGTGCCCCTGC	390_227	-	Sigma70_r4_2	PF08281.15	5.4e-05	21.2	0.0	0.00015	19.8	0.0	1.7	1	0	0	1	1	1	1	-	-3	GACTAAACCCGCAACAACTAATTGAACACAAACACCCGAAGCCGCTCGCCACGCCGGCCCTGTGCAGGAGCGTCAGCTCGTGTCGTCTTGATCCGGGGTCCAACGCGTCGAGACGCAGCACGAGCCCGTCCGGAAGCTCGCCGCGCAGGGGCGACTCGCCCCACGCGTTGGGTTTCCTGGCCAGCGCGGGCAGCAGCGTGGCGGGGTTCCTGACCGTCCGCCCGCCATCGCCGTAGGAGCGGGGAAGAGTGTTCACGTGCCTGCCGTCGGCGGTGCGGATCTCCACCTCGAACGCGCGCAGGCCCGCGAGCAGCGTCCAGCCGCGCCATGACGGGCCCGCGAGGTAACGGACCGAGCCGATCTGGATGTTGCCCTCCTTGTCGGCCTTGCGCTCGACCCATTCGACCGCGTCGAAACGTGCGCGCGGCAGCGGCTGCATCTCCCCGCGGTCCTCGTCGAACAGCTCGCGTACCGGCCTGCCGGAACGGTAGCGGTCCACGTCCGCGATCGCGTCGCACCTCGACAGCAGATGCCTCGTCAGCTGCCTGTGACTCTCCGCGTTGGGCTTGGGGACCATGAGGTTGCGGCGCAGGAAGCCGACCGCGTTCTCGACGGATCCCTTCTCGTTGCCGGAATACGGGTTGCAGAACCTCGTCTCGAGCCGGTAGTGGTCGCAGAACATGGCGAACACGCGCACCACTGTCACCTTGTTCCACGCGACGCGGTGGCCCGCACCGGTGGCGTTGTCGAGCACCAGCACGCGGGGAACCATGCCGATGTGGTCGAAGATCCGGGCCAGCCCCTCGCACACGCATTCCGCGTTCTCGCCCGGCATCGCGGCCACGTACCGCATGTTCGAGTGCGGGAACGTGGCGACCAGGCAGTGCACCTTGACGTCGCCCCCGCCGATCGTGGCGACGGCCTCGCAGAAATCGACCTGCATGACGCCGGCGCTCCAGTCGAGCTCGAGATAGCCGTCGCCGTCGGACCGATGCTCCTCGCGCCACCTCTTCACGTAGCGCTGCACCGACGAGTACGAGCCCTCGAAGCCCTCCTCCTCGACGAGCCTGGCGTACACGCGTCTGGCGGTATGGCGCTGCTTGCGGGGCATGAGCCTGTCCGCGAACAGCCACGAATCCACCGTGCCGGAATACGCGTCGATCAGGGAACGCCGTCCCTTCCCGGCCGCGGGTTTCGGCGAGCAGTCCTCCATGGTCGCGTATTTCCTGACGGTATCCCTCGACACGCCAAGCCGTCTGGCGATTTCGCGCCATGACACGCCCTGGGCGTCGAGAATCCTGATACGTCGTTGTATCGACACCGGTTTCGTCGTTCCTTTCCTTTCCCGAGTGGCCCTGTCGGCCGGATGTGTTTCAACTCGGGAAAATAGCCGGGTTATGGCGGGCCGGTGCCCTTCATCTCGCCATTTCGGTGAAACGGACTAATTCCTACCGCTTTTTCGGACTGAATAGTTACGCTGCATCGGCCTAACTTCTATTGAACAGACACACTTCAGCTCCTCGGGGACTGGCCCGTGCCTCAGCTTGCGTCGGCCAGACGCGAGCTGCACGGGCCATGAGCAGTTTTCTCTGCTCTTCGGGTAGTCGGGTATCCGCATGGTGCGGCTGAGCCGCCTGCCGTATTCGAGGTAATGGTCCTCCTCGAGCCGGTCCTTGTACCACATCCACAGCGTGCCCCTGC
212175	GACTAAACCCGCAACAACTAATTGAACACAAACACCCGAAGCCGCTCGCCACGCCGGCCCTGTGCAGGAGCGTCAGCTCGTGTCGTCTTGATCCGGGGTCCAACGCGTCGAGACGCAGCACGAGCCCGTCCGGAAGCTCGCCGCGCAGGGGCGACTCGCCCCACGCGTTGGGTTTCCTGGCCAGCGCGGGCAGCAGCGTGGCGGGGTTCCTGACCGTCCGCCCGCCATCGCCGTAGGAGCGGGGAAGAGTGTTCACGTGCCTGCCGTCGGCGGTGCGGATCTCCACCTCGAACGCGCGCAGGCCCGCGAGCAGCGTCCAGCCGCGCCATGACGGGCCCGCGAGGTAACGGACCGAGCCGATCTGGATGTTGCCCTCCTTGTCGGCCTTGCGCTCGACCCATTCGACCGCGTCGAAACGTGCGCGCGGCAGCGGCTGCATCTCCCCGCGGTCCTCGTCGAACAGCTCGCGTACCGGCCTGCCGGAACGGTAGCGGTCCACGTCCGCGATCGCGTCGCACCTCGACAGCAGATGCCTCGTCAGCTGCCTGTGACTCTCCGCGTTGGGCTTGGGGACCATGAGGTTGCGGCGCAGGAAGCCGACCGCGTTCTCGACGGATCCCTTCTCGTTGCCGGAATACGGGTTGCAGAACCTCGTCTCGAGCCGGTAGTGGTCGCAGAACATGGCGAACACGCGCACCACTGTCACCTTGTTCCACGCGACGCGGTGGCCCGCACCGGTGGCGTTGTCGAGCACCAGCACGCGGGGAACCATGCCGATGTGGTCGAAGATCCGGGCCAGCCCCTCGCACACGCATTCCGCGTTCTCGCCCGGCATCGCGGCCACGTACCGCATGTTCGAGTGCGGGAACGTGGCGACCAGGCAGTGCACCTTGACGTCGCCCCCGCCGATCGTGGCGACGGCCTCGCAGAAATCGACCTGCATGACGCCGGCGCTCCAGTCGAGCTCGAGATAGCCGTCGCCGTCGGACCGATGCTCCTCGCGCCACCTCTTCACGTAGCGCTGCACCGACGAGTACGAGCCCTCGAAGCCCTCCTCCTCGACGAGCCTGGCGTACACGCGTCTGGCGGTATGGCGCTGCTTGCGGGGCATGAGCCTGTCCGCGAACAGCCACGAATCCACCGTGCCGGAATACGCGTCGATCAGGGAACGCCGTCCCTTCCCGGCCGCGGGTTTCGGCGAGCAGTCCTCCATGGTCGCGTATTTCCTGACGGTATCCCTCGACACGCCAAGCCGTCTGGCGATTTCGCGCCATGACACGCCCTGGGCGTCGAGAATCCTGATACGTCGTTGTATCGACACCGGTTTCGTCGTTCCTTTCCTTTCCCGAGTGGCCCTGTCGGCCGGATGTGTTTCAACTCGGGAAAATAGCCGGGTTATGGCGGGCCGGTGCCCTTCATCTCGCCATTTCGGTGAAACGGACTAATTCCTACCGCTTTTTCGGACTGAATAGTTACGCTGCATCGGCCTAACTTCTATTGAACAGACACACTTCAGCTCCTCGGGGACTGGCCCGTGCCTCAGCTTGCGTCGGCCAGACGCGAGCTGCACGGGCCATGAGCAGTTTTCTCTGCTCTTCGGGTAGTCGGGTATCCGCATGGTGCGGCTGAGCCGCCTGCCGTATTCGAGGTAATGGTCCTCCTCGAGCCGGTCCTTGTACCACATCCACAGCGTGCCCCTGC	390_227	-	TnsD	PF15978.8	0.00049	17.6	0.0	0.00078	17.0	0.0	1.2	1	0	0	1	1	1	1	-	-3	GACTAAACCCGCAACAACTAATTGAACACAAACACCCGAAGCCGCTCGCCACGCCGGCCCTGTGCAGGAGCGTCAGCTCGTGTCGTCTTGATCCGGGGTCCAACGCGTCGAGACGCAGCACGAGCCCGTCCGGAAGCTCGCCGCGCAGGGGCGACTCGCCCCACGCGTTGGGTTTCCTGGCCAGCGCGGGCAGCAGCGTGGCGGGGTTCCTGACCGTCCGCCCGCCATCGCCGTAGGAGCGGGGAAGAGTGTTCACGTGCCTGCCGTCGGCGGTGCGGATCTCCACCTCGAACGCGCGCAGGCCCGCGAGCAGCGTCCAGCCGCGCCATGACGGGCCCGCGAGGTAACGGACCGAGCCGATCTGGATGTTGCCCTCCTTGTCGGCCTTGCGCTCGACCCATTCGACCGCGTCGAAACGTGCGCGCGGCAGCGGCTGCATCTCCCCGCGGTCCTCGTCGAACAGCTCGCGTACCGGCCTGCCGGAACGGTAGCGGTCCACGTCCGCGATCGCGTCGCACCTCGACAGCAGATGCCTCGTCAGCTGCCTGTGACTCTCCGCGTTGGGCTTGGGGACCATGAGGTTGCGGCGCAGGAAGCCGACCGCGTTCTCGACGGATCCCTTCTCGTTGCCGGAATACGGGTTGCAGAACCTCGTCTCGAGCCGGTAGTGGTCGCAGAACATGGCGAACACGCGCACCACTGTCACCTTGTTCCACGCGACGCGGTGGCCCGCACCGGTGGCGTTGTCGAGCACCAGCACGCGGGGAACCATGCCGATGTGGTCGAAGATCCGGGCCAGCCCCTCGCACACGCATTCCGCGTTCTCGCCCGGCATCGCGGCCACGTACCGCATGTTCGAGTGCGGGAACGTGGCGACCAGGCAGTGCACCTTGACGTCGCCCCCGCCGATCGTGGCGACGGCCTCGCAGAAATCGACCTGCATGACGCCGGCGCTCCAGTCGAGCTCGAGATAGCCGTCGCCGTCGGACCGATGCTCCTCGCGCCACCTCTTCACGTAGCGCTGCACCGACGAGTACGAGCCCTCGAAGCCCTCCTCCTCGACGAGCCTGGCGTACACGCGTCTGGCGGTATGGCGCTGCTTGCGGGGCATGAGCCTGTCCGCGAACAGCCACGAATCCACCGTGCCGGAATACGCGTCGATCAGGGAACGCCGTCCCTTCCCGGCCGCGGGTTTCGGCGAGCAGTCCTCCATGGTCGCGTATTTCCTGACGGTATCCCTCGACACGCCAAGCCGTCTGGCGATTTCGCGCCATGACACGCCCTGGGCGTCGAGAATCCTGATACGTCGTTGTATCGACACCGGTTTCGTCGTTCCTTTCCTTTCCCGAGTGGCCCTGTCGGCCGGATGTGTTTCAACTCGGGAAAATAGCCGGGTTATGGCGGGCCGGTGCCCTTCATCTCGCCATTTCGGTGAAACGGACTAATTCCTACCGCTTTTTCGGACTGAATAGTTACGCTGCATCGGCCTAACTTCTATTGAACAGACACACTTCAGCTCCTCGGGGACTGGCCCGTGCCTCAGCTTGCGTCGGCCAGACGCGAGCTGCACGGGCCATGAGCAGTTTTCTCTGCTCTTCGGGTAGTCGGGTATCCGCATGGTGCGGCTGAGCCGCCTGCCGTATTCGAGGTAATGGTCCTCCTCGAGCCGGTCCTTGTACCACATCCACAGCGTGCCCCTGC
212176	GAGAGAGAGAGAGAGAGAGAGAGACATACATGTTACCCTCGCTTTTGCGCGACAAGCAGAAGTTCCGAATCTGGTCCGAGGGGGACGATTCCCCGTACGGCAAAGTCGTAGTCCTTAAGAAGTATGGCCAGCCTGCGGAGGCTGTACAGGTGGATGCGTTCCGGTTCGCTCCACGCGGGCCGGGTTTCCGGGGCGGCCGTTTTCCACGCCATGCCCGCCGTGTTGGAGAAGCTCAAAAGGAGGCGTCCCTTCGCCGGGAGCAGGGCCTGCGCCCGCCGGAGGTACATGTCCGGGAACGGAACCCGTTCCAGTAGCCCCTGAACGGAGAGGACATCAAGGGAACCGGCGACGTTGACAGAGAGCAGATCGCCCTGCACGGCGTTTCCTTTTATGGAGCGGACGGCTTCTACGGCGGCGTTTTCATCGGAAATGGTGAACGGGGCGAACCCGCATTCGAGAGCGGCTGCGTAGCTTTCGCAGGTTTGGGGCCGGACTTCCAGCCAGCTCGGCGGCCTCTTTTCCTGCACGTGGGAAAAACCGCGTGCGCCCAGCAATATGCGGATAGCCTCATGCCAAGCGCCTCTCCGCACGGGATCTTCGGCAAAGAACGGACGGTCGGAACGGCACCGGGCACGCCCCTCCGGCGTCCAGAAGTACGCGCGGTAGAGATGTCCGCAGTGCCCGCACTGTTTCCAGACCAGCGTTGTGGGGAGCCCGTCCACGGCGCGTTCGGGCGGGAACGGCGTTTCTCTGGTTGCCGCGACGGCGTCCGAACCGCACAGGGGGCAGAGGTCAAGCGCGGTTTGCAGGGAGGAAACAGCCTGCTTCGCCTGAATAATGGCTTGTACGCGCTCAAGATTGACGTTCTGCATGGGAAGGCCGGACAGGAACGGCTCCGTGCGCGGCGGAAGGGCCGGAACGTCCAGATGGTCCGGGGGCAGGCCCGCAAGGCTCCGCTTCGCCATCATGGCATAGCCGCGTTCAAGATGGCGGGTGAACCGCTCGGTATCGAACAGCGGGAACAGGAGGCGGTTCCGGCCCAGACGTTCACGGAGGGCCTTGAGGCGGTCGGCGTCATGGGCCAGCGCCACGGCAAGCTCTCCCATTTCCTTCATGGAGCCGGTGACGCACTCGTCAAGGCCGACGGCGTGGAGCAGGCTCGCGGAGACGCGTGAGGCGAAGTGCGTCCCCTTGGCGGTGACGACGGGAACCCCGGCCCAGAGCGCATCGGAAGTCACGGTATGTCCGTTGTACACGCGGGTATCCAGCGCGAGATCCGCGAGCCGCGAGCGGCGTATGTGGACGGGGTGCAGTTCGCGGGCGGCGAAGGCCAGCCGTTCCGGGGCGATGCCGCGCAGCTCGGCCTGACGCCGCAGGGTGTCGCGGGCTTCCTCTCCGGCGTCGAGCAGCCACAGCACGGAACCGGGCACGCCGCGCAGGACGTCCATCCATGTCTCGAAGGTTTCCCTGTCTATTTTATAGGACTGGTTGAAGCAGCAGAAAACGAAGGCCTCTTCGGGAAGTCCATAATCGCTTCGCCGTAGATCGTTGGAGGCCGTCAGCCGCGCATTGTCGTTGCATTGATAGGTATCCGGCAGGCGGCAAAACTTTTCGGTATAGAACGGCTTGCTGGAGTCGGGCGTCACGACGGGATCGCTGATCACGTAGTCGATGAAATCCGCGCCGGTCGCGCCCGGGAAG	390_228	-	Glyco_transf_41	PF13844.9	8.8e-58	194.3	0.0	7.5e-51	171.4	0.0	2.1	1	1	1	2	2	2	2	-	-2	GAGAGAGAGAGAGAGAGAGAGAGACATACATGTTACCCTCGCTTTTGCGCGACAAGCAGAAGTTCCGAATCTGGTCCGAGGGGGACGATTCCCCGTACGGCAAAGTCGTAGTCCTTAAGAAGTATGGCCAGCCTGCGGAGGCTGTACAGGTGGATGCGTTCCGGTTCGCTCCACGCGGGCCGGGTTTCCGGGGCGGCCGTTTTCCACGCCATGCCCGCCGTGTTGGAGAAGCTCAAAAGGAGGCGTCCCTTCGCCGGGAGCAGGGCCTGCGCCCGCCGGAGGTACATGTCCGGGAACGGAACCCGTTCCAGTAGCCCCTGAACGGAGAGGACATCAAGGGAACCGGCGACGTTGACAGAGAGCAGATCGCCCTGCACGGCGTTTCCTTTTATGGAGCGGACGGCTTCTACGGCGGCGTTTTCATCGGAAATGGTGAACGGGGCGAACCCGCATTCGAGAGCGGCTGCGTAGCTTTCGCAGGTTTGGGGCCGGACTTCCAGCCAGCTCGGCGGCCTCTTTTCCTGCACGTGGGAAAAACCGCGTGCGCCCAGCAATATGCGGATAGCCTCATGCCAAGCGCCTCTCCGCACGGGATCTTCGGCAAAGAACGGACGGTCGGAACGGCACCGGGCACGCCCCTCCGGCGTCCAGAAGTACGCGCGGTAGAGATGTCCGCAGTGCCCGCACTGTTTCCAGACCAGCGTTGTGGGGAGCCCGTCCACGGCGCGTTCGGGCGGGAACGGCGTTTCTCTGGTTGCCGCGACGGCGTCCGAACCGCACAGGGGGCAGAGGTCAAGCGCGGTTTGCAGGGAGGAAACAGCCTGCTTCGCCTGAATAATGGCTTGTACGCGCTCAAGATTGACGTTCTGCATGGGAAGGCCGGACAGGAACGGCTCCGTGCGCGGCGGAAGGGCCGGAACGTCCAGATGGTCCGGGGGCAGGCCCGCAAGGCTCCGCTTCGCCATCATGGCATAGCCGCGTTCAAGATGGCGGGTGAACCGCTCGGTATCGAACAGCGGGAACAGGAGGCGGTTCCGGCCCAGACGTTCACGGAGGGCCTTGAGGCGGTCGGCGTCATGGGCCAGCGCCACGGCAAGCTCTCCCATTTCCTTCATGGAGCCGGTGACGCACTCGTCAAGGCCGACGGCGTGGAGCAGGCTCGCGGAGACGCGTGAGGCGAAGTGCGTCCCCTTGGCGGTGACGACGGGAACCCCGGCCCAGAGCGCATCGGAAGTCACGGTATGTCCGTTGTACACGCGGGTATCCAGCGCGAGATCCGCGAGCCGCGAGCGGCGTATGTGGACGGGGTGCAGTTCGCGGGCGGCGAAGGCCAGCCGTTCCGGGGCGATGCCGCGCAGCTCGGCCTGACGCCGCAGGGTGTCGCGGGCTTCCTCTCCGGCGTCGAGCAGCCACAGCACGGAACCGGGCACGCCGCGCAGGACGTCCATCCATGTCTCGAAGGTTTCCCTGTCTATTTTATAGGACTGGTTGAAGCAGCAGAAAACGAAGGCCTCTTCGGGAAGTCCATAATCGCTTCGCCGTAGATCGTTGGAGGCCGTCAGCCGCGCATTGTCGTTGCATTGATAGGTATCCGGCAGGCGGCAAAACTTTTCGGTATAGAACGGCTTGCTGGAGTCGGGCGTCACGACGGGATCGCTGATCACGTAGTCGATGAAATCCGCGCCGGTCGCGCCCGGGAAG
212177	GAGAGAGAGAGAGAGAGAGAGAGACATACATGTTACCCTCGCTTTTGCGCGACAAGCAGAAGTTCCGAATCTGGTCCGAGGGGGACGATTCCCCGTACGGCAAAGTCGTAGTCCTTAAGAAGTATGGCCAGCCTGCGGAGGCTGTACAGGTGGATGCGTTCCGGTTCGCTCCACGCGGGCCGGGTTTCCGGGGCGGCCGTTTTCCACGCCATGCCCGCCGTGTTGGAGAAGCTCAAAAGGAGGCGTCCCTTCGCCGGGAGCAGGGCCTGCGCCCGCCGGAGGTACATGTCCGGGAACGGAACCCGTTCCAGTAGCCCCTGAACGGAGAGGACATCAAGGGAACCGGCGACGTTGACAGAGAGCAGATCGCCCTGCACGGCGTTTCCTTTTATGGAGCGGACGGCTTCTACGGCGGCGTTTTCATCGGAAATGGTGAACGGGGCGAACCCGCATTCGAGAGCGGCTGCGTAGCTTTCGCAGGTTTGGGGCCGGACTTCCAGCCAGCTCGGCGGCCTCTTTTCCTGCACGTGGGAAAAACCGCGTGCGCCCAGCAATATGCGGATAGCCTCATGCCAAGCGCCTCTCCGCACGGGATCTTCGGCAAAGAACGGACGGTCGGAACGGCACCGGGCACGCCCCTCCGGCGTCCAGAAGTACGCGCGGTAGAGATGTCCGCAGTGCCCGCACTGTTTCCAGACCAGCGTTGTGGGGAGCCCGTCCACGGCGCGTTCGGGCGGGAACGGCGTTTCTCTGGTTGCCGCGACGGCGTCCGAACCGCACAGGGGGCAGAGGTCAAGCGCGGTTTGCAGGGAGGAAACAGCCTGCTTCGCCTGAATAATGGCTTGTACGCGCTCAAGATTGACGTTCTGCATGGGAAGGCCGGACAGGAACGGCTCCGTGCGCGGCGGAAGGGCCGGAACGTCCAGATGGTCCGGGGGCAGGCCCGCAAGGCTCCGCTTCGCCATCATGGCATAGCCGCGTTCAAGATGGCGGGTGAACCGCTCGGTATCGAACAGCGGGAACAGGAGGCGGTTCCGGCCCAGACGTTCACGGAGGGCCTTGAGGCGGTCGGCGTCATGGGCCAGCGCCACGGCAAGCTCTCCCATTTCCTTCATGGAGCCGGTGACGCACTCGTCAAGGCCGACGGCGTGGAGCAGGCTCGCGGAGACGCGTGAGGCGAAGTGCGTCCCCTTGGCGGTGACGACGGGAACCCCGGCCCAGAGCGCATCGGAAGTCACGGTATGTCCGTTGTACACGCGGGTATCCAGCGCGAGATCCGCGAGCCGCGAGCGGCGTATGTGGACGGGGTGCAGTTCGCGGGCGGCGAAGGCCAGCCGTTCCGGGGCGATGCCGCGCAGCTCGGCCTGACGCCGCAGGGTGTCGCGGGCTTCCTCTCCGGCGTCGAGCAGCCACAGCACGGAACCGGGCACGCCGCGCAGGACGTCCATCCATGTCTCGAAGGTTTCCCTGTCTATTTTATAGGACTGGTTGAAGCAGCAGAAAACGAAGGCCTCTTCGGGAAGTCCATAATCGCTTCGCCGTAGATCGTTGGAGGCCGTCAGCCGCGCATTGTCGTTGCATTGATAGGTATCCGGCAGGCGGCAAAACTTTTCGGTATAGAACGGCTTGCTGGAGTCGGGCGTCACGACGGGATCGCTGATCACGTAGTCGATGAAATCCGCGCCGGTCGCGCCCGGGAAG	390_228	-	Methyltransf_23	PF13489.9	2.8e-06	25.7	0.0	5.3e-06	24.8	0.0	1.4	1	0	0	1	1	1	1	-	-2	GAGAGAGAGAGAGAGAGAGAGAGACATACATGTTACCCTCGCTTTTGCGCGACAAGCAGAAGTTCCGAATCTGGTCCGAGGGGGACGATTCCCCGTACGGCAAAGTCGTAGTCCTTAAGAAGTATGGCCAGCCTGCGGAGGCTGTACAGGTGGATGCGTTCCGGTTCGCTCCACGCGGGCCGGGTTTCCGGGGCGGCCGTTTTCCACGCCATGCCCGCCGTGTTGGAGAAGCTCAAAAGGAGGCGTCCCTTCGCCGGGAGCAGGGCCTGCGCCCGCCGGAGGTACATGTCCGGGAACGGAACCCGTTCCAGTAGCCCCTGAACGGAGAGGACATCAAGGGAACCGGCGACGTTGACAGAGAGCAGATCGCCCTGCACGGCGTTTCCTTTTATGGAGCGGACGGCTTCTACGGCGGCGTTTTCATCGGAAATGGTGAACGGGGCGAACCCGCATTCGAGAGCGGCTGCGTAGCTTTCGCAGGTTTGGGGCCGGACTTCCAGCCAGCTCGGCGGCCTCTTTTCCTGCACGTGGGAAAAACCGCGTGCGCCCAGCAATATGCGGATAGCCTCATGCCAAGCGCCTCTCCGCACGGGATCTTCGGCAAAGAACGGACGGTCGGAACGGCACCGGGCACGCCCCTCCGGCGTCCAGAAGTACGCGCGGTAGAGATGTCCGCAGTGCCCGCACTGTTTCCAGACCAGCGTTGTGGGGAGCCCGTCCACGGCGCGTTCGGGCGGGAACGGCGTTTCTCTGGTTGCCGCGACGGCGTCCGAACCGCACAGGGGGCAGAGGTCAAGCGCGGTTTGCAGGGAGGAAACAGCCTGCTTCGCCTGAATAATGGCTTGTACGCGCTCAAGATTGACGTTCTGCATGGGAAGGCCGGACAGGAACGGCTCCGTGCGCGGCGGAAGGGCCGGAACGTCCAGATGGTCCGGGGGCAGGCCCGCAAGGCTCCGCTTCGCCATCATGGCATAGCCGCGTTCAAGATGGCGGGTGAACCGCTCGGTATCGAACAGCGGGAACAGGAGGCGGTTCCGGCCCAGACGTTCACGGAGGGCCTTGAGGCGGTCGGCGTCATGGGCCAGCGCCACGGCAAGCTCTCCCATTTCCTTCATGGAGCCGGTGACGCACTCGTCAAGGCCGACGGCGTGGAGCAGGCTCGCGGAGACGCGTGAGGCGAAGTGCGTCCCCTTGGCGGTGACGACGGGAACCCCGGCCCAGAGCGCATCGGAAGTCACGGTATGTCCGTTGTACACGCGGGTATCCAGCGCGAGATCCGCGAGCCGCGAGCGGCGTATGTGGACGGGGTGCAGTTCGCGGGCGGCGAAGGCCAGCCGTTCCGGGGCGATGCCGCGCAGCTCGGCCTGACGCCGCAGGGTGTCGCGGGCTTCCTCTCCGGCGTCGAGCAGCCACAGCACGGAACCGGGCACGCCGCGCAGGACGTCCATCCATGTCTCGAAGGTTTCCCTGTCTATTTTATAGGACTGGTTGAAGCAGCAGAAAACGAAGGCCTCTTCGGGAAGTCCATAATCGCTTCGCCGTAGATCGTTGGAGGCCGTCAGCCGCGCATTGTCGTTGCATTGATAGGTATCCGGCAGGCGGCAAAACTTTTCGGTATAGAACGGCTTGCTGGAGTCGGGCGTCACGACGGGATCGCTGATCACGTAGTCGATGAAATCCGCGCCGGTCGCGCCCGGGAAG
212178	GAGAGAGAGAGAGAGAGAGAGAGACATCTTTACCCCGTTAATATACTTTGACATTTCTTTTGGAACAAAATCTAGATATAGTTATAGAGGTAATTACGCCAAAAGATGACTCTCATGTATCCTTTTTTATAAACCAACACAACCTGACATGCTTTTTTGTGTTCTCCAAAACAATATTTTATAAGCTATTCTATTTCAGAGAGTTATATAAATATACAATCGATGTTGTGTTATATACAAATCTATAACATGTTGATTTATCTTTTTATATTTTTTTTGAAAATCACTGCGCCGCAAGGTTGACCTCCAACAGGTTTCCGTCTCGATTCAATGTGATGGAGACAGGCTTTCCCACTGAATAACGCATGTTTCCAATGCATTGCGAGTAATCGGTTTTCTCCCGAAAGAAACAAGTACATCACCTCTCATGATACCTGCGCAGTCGGCCTGAGAACCTTTTCTGACAGCCAGAACAATCAGCCCGGCTTCCGTCTTGAGTTTCTTCTGTATTCTTCAGGTATTACAGTAGCAAGTACTCCCAAAGCGCGATCTGTAACATCTTTTCCGGCATATATGGCAAAGTAGCCAAACATGTTTCGCTTTCGCTCTGCAGCTGGAGTGGTGCAGCCATTGCGGAGGCTCCGGACATCCCTGTGGACAAACCGGAAGAGATGCCCAATCCGCTTTCTGTATGCGAGTACCTCCCACCATAAAGCACACGCAAGCGCCATTTTTTTGGGACTGTGCGGCTATGGCAGATTCATCCAGATAATTTTCTGTCCCGTTGAACTCCCTATATCCGATTGGGGCATCCTCTTTTTCAAATAACTCAAAAAAATATTCGGATCAATGCCATCACGCTATACCATTTCGACAGAGTCACACAAGGAAATCTGAACATCTCCACAGACTGGTATTTCCTATAATAGGTATCCCACGGGCTTTTTACACATCCGTTGCACAATAAAATACTCCACAGCAAGCAAAAAAACTATATATCCATCTTCTGGAACGCATCATAATGCCTCTTTATCAATTAAAAAAGAGAAGTTAACTACTAGTGAACAAATGAAGGGCTTCCTTAATATGCGTAGTCGCATAAGTCCGTTCTTCATGCACGTGCTGTACTGTCTTTCCGAACAGCCCATCCGAAACAGCAGCATCCCTATTTTCAAGAACAGGCTGTGGATCAATTGCCTTTCCTAAAAGCAAAACCTCAAAATGAAGGTGCGGACCGGTGGATAATCCTGTGTTTCCCACCGTACCGATCACACTATTCTGATCAAGCTTGTCATGCAGATGGACGACAACCGTGTCCATGCGCGCGTATCGGGTGCAGACACTAGGCACATGCTCAATCTCTACCGACAAGCCATACCCTGTGTCCTGCTCATGGACGGCAACGACTTTTCCCGGAGCAACAGCCAATACTGGCGACTTCATGGGATCTGCGATGTCAATACCCTGATGCGAACGCAATTCGGCAAGAACAGGGTGGATTCGCAGCCAAACGCCGAAGACTCCGGCCCCTGTGCCGGCCAACTGAAGCTAATTGTTTTGACTGTGGATTTCGACAGATCGGGAATTTCAATAACCGGGGTATCCAGCTCTTCCAAAAGAAGAGGCTGCCGCGCCTGATTGGCAAAACCCCCGCAGAGCAGGCAACAGACCATCAACGTTGCCGCTTTTCTGAAAAATTTC	390_229	-	ArsB	PF02040.18	0.017	12.9	0.3	0.025	12.4	0.3	1.1	1	0	0	1	1	1	0	-	2	GAGAGAGAGAGAGAGAGAGAGAGACATCTTTACCCCGTTAATATACTTTGACATTTCTTTTGGAACAAAATCTAGATATAGTTATAGAGGTAATTACGCCAAAAGATGACTCTCATGTATCCTTTTTTATAAACCAACACAACCTGACATGCTTTTTTGTGTTCTCCAAAACAATATTTTATAAGCTATTCTATTTCAGAGAGTTATATAAATATACAATCGATGTTGTGTTATATACAAATCTATAACATGTTGATTTATCTTTTTATATTTTTTTTGAAAATCACTGCGCCGCAAGGTTGACCTCCAACAGGTTTCCGTCTCGATTCAATGTGATGGAGACAGGCTTTCCCACTGAATAACGCATGTTTCCAATGCATTGCGAGTAATCGGTTTTCTCCCGAAAGAAACAAGTACATCACCTCTCATGATACCTGCGCAGTCGGCCTGAGAACCTTTTCTGACAGCCAGAACAATCAGCCCGGCTTCCGTCTTGAGTTTCTTCTGTATTCTTCAGGTATTACAGTAGCAAGTACTCCCAAAGCGCGATCTGTAACATCTTTTCCGGCATATATGGCAAAGTAGCCAAACATGTTTCGCTTTCGCTCTGCAGCTGGAGTGGTGCAGCCATTGCGGAGGCTCCGGACATCCCTGTGGACAAACCGGAAGAGATGCCCAATCCGCTTTCTGTATGCGAGTACCTCCCACCATAAAGCACACGCAAGCGCCATTTTTTTGGGACTGTGCGGCTATGGCAGATTCATCCAGATAATTTTCTGTCCCGTTGAACTCCCTATATCCGATTGGGGCATCCTCTTTTTCAAATAACTCAAAAAAATATTCGGATCAATGCCATCACGCTATACCATTTCGACAGAGTCACACAAGGAAATCTGAACATCTCCACAGACTGGTATTTCCTATAATAGGTATCCCACGGGCTTTTTACACATCCGTTGCACAATAAAATACTCCACAGCAAGCAAAAAAACTATATATCCATCTTCTGGAACGCATCATAATGCCTCTTTATCAATTAAAAAAGAGAAGTTAACTACTAGTGAACAAATGAAGGGCTTCCTTAATATGCGTAGTCGCATAAGTCCGTTCTTCATGCACGTGCTGTACTGTCTTTCCGAACAGCCCATCCGAAACAGCAGCATCCCTATTTTCAAGAACAGGCTGTGGATCAATTGCCTTTCCTAAAAGCAAAACCTCAAAATGAAGGTGCGGACCGGTGGATAATCCTGTGTTTCCCACCGTACCGATCACACTATTCTGATCAAGCTTGTCATGCAGATGGACGACAACCGTGTCCATGCGCGCGTATCGGGTGCAGACACTAGGCACATGCTCAATCTCTACCGACAAGCCATACCCTGTGTCCTGCTCATGGACGGCAACGACTTTTCCCGGAGCAACAGCCAATACTGGCGACTTCATGGGATCTGCGATGTCAATACCCTGATGCGAACGCAATTCGGCAAGAACAGGGTGGATTCGCAGCCAAACGCCGAAGACTCCGGCCCCTGTGCCGGCCAACTGAAGCTAATTGTTTTGACTGTGGATTTCGACAGATCGGGAATTTCAATAACCGGGGTATCCAGCTCTTCCAAAAGAAGAGGCTGCCGCGCCTGATTGGCAAAACCCCCGCAGAGCAGGCAACAGACCATCAACGTTGCCGCTTTTCTGAAAAATTTC
212179	GAGAGAGAGAGAGAGAGAGAGAGACATCTTTACCCCGTTAATATACTTTGACATTTCTTTTGGAACAAAATCTAGATATAGTTATAGAGGTAATTACGCCAAAAGATGACTCTCATGTATCCTTTTTTATAAACCAACACAACCTGACATGCTTTTTTGTGTTCTCCAAAACAATATTTTATAAGCTATTCTATTTCAGAGAGTTATATAAATATACAATCGATGTTGTGTTATATACAAATCTATAACATGTTGATTTATCTTTTTATATTTTTTTTGAAAATCACTGCGCCGCAAGGTTGACCTCCAACAGGTTTCCGTCTCGATTCAATGTGATGGAGACAGGCTTTCCCACTGAATAACGCATGTTTCCAATGCATTGCGAGTAATCGGTTTTCTCCCGAAAGAAACAAGTACATCACCTCTCATGATACCTGCGCAGTCGGCCTGAGAACCTTTTCTGACAGCCAGAACAATCAGCCCGGCTTCCGTCTTGAGTTTCTTCTGTATTCTTCAGGTATTACAGTAGCAAGTACTCCCAAAGCGCGATCTGTAACATCTTTTCCGGCATATATGGCAAAGTAGCCAAACATGTTTCGCTTTCGCTCTGCAGCTGGAGTGGTGCAGCCATTGCGGAGGCTCCGGACATCCCTGTGGACAAACCGGAAGAGATGCCCAATCCGCTTTCTGTATGCGAGTACCTCCCACCATAAAGCACACGCAAGCGCCATTTTTTTGGGACTGTGCGGCTATGGCAGATTCATCCAGATAATTTTCTGTCCCGTTGAACTCCCTATATCCGATTGGGGCATCCTCTTTTTCAAATAACTCAAAAAAATATTCGGATCAATGCCATCACGCTATACCATTTCGACAGAGTCACACAAGGAAATCTGAACATCTCCACAGACTGGTATTTCCTATAATAGGTATCCCACGGGCTTTTTACACATCCGTTGCACAATAAAATACTCCACAGCAAGCAAAAAAACTATATATCCATCTTCTGGAACGCATCATAATGCCTCTTTATCAATTAAAAAAGAGAAGTTAACTACTAGTGAACAAATGAAGGGCTTCCTTAATATGCGTAGTCGCATAAGTCCGTTCTTCATGCACGTGCTGTACTGTCTTTCCGAACAGCCCATCCGAAACAGCAGCATCCCTATTTTCAAGAACAGGCTGTGGATCAATTGCCTTTCCTAAAAGCAAAACCTCAAAATGAAGGTGCGGACCGGTGGATAATCCTGTGTTTCCCACCGTACCGATCACACTATTCTGATCAAGCTTGTCATGCAGATGGACGACAACCGTGTCCATGCGCGCGTATCGGGTGCAGACACTAGGCACATGCTCAATCTCTACCGACAAGCCATACCCTGTGTCCTGCTCATGGACGGCAACGACTTTTCCCGGAGCAACAGCCAATACTGGCGACTTCATGGGATCTGCGATGTCAATACCCTGATGCGAACGCAATTCGGCAAGAACAGGGTGGATTCGCAGCCAAACGCCGAAGACTCCGGCCCCTGTGCCGGCCAACTGAAGCTAATTGTTTTGACTGTGGATTTCGACAGATCGGGAATTTCAATAACCGGGGTATCCAGCTCTTCCAAAAGAAGAGGCTGCCGCGCCTGATTGGCAAAACCCCCGCAGAGCAGGCAACAGACCATCAACGTTGCCGCTTTTCTGAAAAATTTC	390_229	-	PDZ	PF00595.27	0.0096	14.7	0.0	0.021	13.6	0.0	1.5	1	0	0	1	1	1	1	-	-1	GAGAGAGAGAGAGAGAGAGAGAGACATCTTTACCCCGTTAATATACTTTGACATTTCTTTTGGAACAAAATCTAGATATAGTTATAGAGGTAATTACGCCAAAAGATGACTCTCATGTATCCTTTTTTATAAACCAACACAACCTGACATGCTTTTTTGTGTTCTCCAAAACAATATTTTATAAGCTATTCTATTTCAGAGAGTTATATAAATATACAATCGATGTTGTGTTATATACAAATCTATAACATGTTGATTTATCTTTTTATATTTTTTTTGAAAATCACTGCGCCGCAAGGTTGACCTCCAACAGGTTTCCGTCTCGATTCAATGTGATGGAGACAGGCTTTCCCACTGAATAACGCATGTTTCCAATGCATTGCGAGTAATCGGTTTTCTCCCGAAAGAAACAAGTACATCACCTCTCATGATACCTGCGCAGTCGGCCTGAGAACCTTTTCTGACAGCCAGAACAATCAGCCCGGCTTCCGTCTTGAGTTTCTTCTGTATTCTTCAGGTATTACAGTAGCAAGTACTCCCAAAGCGCGATCTGTAACATCTTTTCCGGCATATATGGCAAAGTAGCCAAACATGTTTCGCTTTCGCTCTGCAGCTGGAGTGGTGCAGCCATTGCGGAGGCTCCGGACATCCCTGTGGACAAACCGGAAGAGATGCCCAATCCGCTTTCTGTATGCGAGTACCTCCCACCATAAAGCACACGCAAGCGCCATTTTTTTGGGACTGTGCGGCTATGGCAGATTCATCCAGATAATTTTCTGTCCCGTTGAACTCCCTATATCCGATTGGGGCATCCTCTTTTTCAAATAACTCAAAAAAATATTCGGATCAATGCCATCACGCTATACCATTTCGACAGAGTCACACAAGGAAATCTGAACATCTCCACAGACTGGTATTTCCTATAATAGGTATCCCACGGGCTTTTTACACATCCGTTGCACAATAAAATACTCCACAGCAAGCAAAAAAACTATATATCCATCTTCTGGAACGCATCATAATGCCTCTTTATCAATTAAAAAAGAGAAGTTAACTACTAGTGAACAAATGAAGGGCTTCCTTAATATGCGTAGTCGCATAAGTCCGTTCTTCATGCACGTGCTGTACTGTCTTTCCGAACAGCCCATCCGAAACAGCAGCATCCCTATTTTCAAGAACAGGCTGTGGATCAATTGCCTTTCCTAAAAGCAAAACCTCAAAATGAAGGTGCGGACCGGTGGATAATCCTGTGTTTCCCACCGTACCGATCACACTATTCTGATCAAGCTTGTCATGCAGATGGACGACAACCGTGTCCATGCGCGCGTATCGGGTGCAGACACTAGGCACATGCTCAATCTCTACCGACAAGCCATACCCTGTGTCCTGCTCATGGACGGCAACGACTTTTCCCGGAGCAACAGCCAATACTGGCGACTTCATGGGATCTGCGATGTCAATACCCTGATGCGAACGCAATTCGGCAAGAACAGGGTGGATTCGCAGCCAAACGCCGAAGACTCCGGCCCCTGTGCCGGCCAACTGAAGCTAATTGTTTTGACTGTGGATTTCGACAGATCGGGAATTTCAATAACCGGGGTATCCAGCTCTTCCAAAAGAAGAGGCTGCCGCGCCTGATTGGCAAAACCCCCGCAGAGCAGGCAACAGACCATCAACGTTGCCGCTTTTCTGAAAAATTTC
212180	GAGAGAGAGAGAGAGAGAGAGAGACATCTTTACCCCGTTAATATACTTTGACATTTCTTTTGGAACAAAATCTAGATATAGTTATAGAGGTAATTACGCCAAAAGATGACTCTCATGTATCCTTTTTTATAAACCAACACAACCTGACATGCTTTTTTGTGTTCTCCAAAACAATATTTTATAAGCTATTCTATTTCAGAGAGTTATATAAATATACAATCGATGTTGTGTTATATACAAATCTATAACATGTTGATTTATCTTTTTATATTTTTTTTGAAAATCACTGCGCCGCAAGGTTGACCTCCAACAGGTTTCCGTCTCGATTCAATGTGATGGAGACAGGCTTTCCCACTGAATAACGCATGTTTCCAATGCATTGCGAGTAATCGGTTTTCTCCCGAAAGAAACAAGTACATCACCTCTCATGATACCTGCGCAGTCGGCCTGAGAACCTTTTCTGACAGCCAGAACAATCAGCCCGGCTTCCGTCTTGAGTTTCTTCTGTATTCTTCAGGTATTACAGTAGCAAGTACTCCCAAAGCGCGATCTGTAACATCTTTTCCGGCATATATGGCAAAGTAGCCAAACATGTTTCGCTTTCGCTCTGCAGCTGGAGTGGTGCAGCCATTGCGGAGGCTCCGGACATCCCTGTGGACAAACCGGAAGAGATGCCCAATCCGCTTTCTGTATGCGAGTACCTCCCACCATAAAGCACACGCAAGCGCCATTTTTTTGGGACTGTGCGGCTATGGCAGATTCATCCAGATAATTTTCTGTCCCGTTGAACTCCCTATATCCGATTGGGGCATCCTCTTTTTCAAATAACTCAAAAAAATATTCGGATCAATGCCATCACGCTATACCATTTCGACAGAGTCACACAAGGAAATCTGAACATCTCCACAGACTGGTATTTCCTATAATAGGTATCCCACGGGCTTTTTACACATCCGTTGCACAATAAAATACTCCACAGCAAGCAAAAAAACTATATATCCATCTTCTGGAACGCATCATAATGCCTCTTTATCAATTAAAAAAGAGAAGTTAACTACTAGTGAACAAATGAAGGGCTTCCTTAATATGCGTAGTCGCATAAGTCCGTTCTTCATGCACGTGCTGTACTGTCTTTCCGAACAGCCCATCCGAAACAGCAGCATCCCTATTTTCAAGAACAGGCTGTGGATCAATTGCCTTTCCTAAAAGCAAAACCTCAAAATGAAGGTGCGGACCGGTGGATAATCCTGTGTTTCCCACCGTACCGATCACACTATTCTGATCAAGCTTGTCATGCAGATGGACGACAACCGTGTCCATGCGCGCGTATCGGGTGCAGACACTAGGCACATGCTCAATCTCTACCGACAAGCCATACCCTGTGTCCTGCTCATGGACGGCAACGACTTTTCCCGGAGCAACAGCCAATACTGGCGACTTCATGGGATCTGCGATGTCAATACCCTGATGCGAACGCAATTCGGCAAGAACAGGGTGGATTCGCAGCCAAACGCCGAAGACTCCGGCCCCTGTGCCGGCCAACTGAAGCTAATTGTTTTGACTGTGGATTTCGACAGATCGGGAATTTCAATAACCGGGGTATCCAGCTCTTCCAAAAGAAGAGGCTGCCGCGCCTGATTGGCAAAACCCCCGCAGAGCAGGCAACAGACCATCAACGTTGCCGCTTTTCTGAAAAATTTC	390_229	-	PDZ_2	PF13180.9	0.0091	14.8	0.0	0.019	13.8	0.0	1.4	1	0	0	1	1	1	1	-	-1	GAGAGAGAGAGAGAGAGAGAGAGACATCTTTACCCCGTTAATATACTTTGACATTTCTTTTGGAACAAAATCTAGATATAGTTATAGAGGTAATTACGCCAAAAGATGACTCTCATGTATCCTTTTTTATAAACCAACACAACCTGACATGCTTTTTTGTGTTCTCCAAAACAATATTTTATAAGCTATTCTATTTCAGAGAGTTATATAAATATACAATCGATGTTGTGTTATATACAAATCTATAACATGTTGATTTATCTTTTTATATTTTTTTTGAAAATCACTGCGCCGCAAGGTTGACCTCCAACAGGTTTCCGTCTCGATTCAATGTGATGGAGACAGGCTTTCCCACTGAATAACGCATGTTTCCAATGCATTGCGAGTAATCGGTTTTCTCCCGAAAGAAACAAGTACATCACCTCTCATGATACCTGCGCAGTCGGCCTGAGAACCTTTTCTGACAGCCAGAACAATCAGCCCGGCTTCCGTCTTGAGTTTCTTCTGTATTCTTCAGGTATTACAGTAGCAAGTACTCCCAAAGCGCGATCTGTAACATCTTTTCCGGCATATATGGCAAAGTAGCCAAACATGTTTCGCTTTCGCTCTGCAGCTGGAGTGGTGCAGCCATTGCGGAGGCTCCGGACATCCCTGTGGACAAACCGGAAGAGATGCCCAATCCGCTTTCTGTATGCGAGTACCTCCCACCATAAAGCACACGCAAGCGCCATTTTTTTGGGACTGTGCGGCTATGGCAGATTCATCCAGATAATTTTCTGTCCCGTTGAACTCCCTATATCCGATTGGGGCATCCTCTTTTTCAAATAACTCAAAAAAATATTCGGATCAATGCCATCACGCTATACCATTTCGACAGAGTCACACAAGGAAATCTGAACATCTCCACAGACTGGTATTTCCTATAATAGGTATCCCACGGGCTTTTTACACATCCGTTGCACAATAAAATACTCCACAGCAAGCAAAAAAACTATATATCCATCTTCTGGAACGCATCATAATGCCTCTTTATCAATTAAAAAAGAGAAGTTAACTACTAGTGAACAAATGAAGGGCTTCCTTAATATGCGTAGTCGCATAAGTCCGTTCTTCATGCACGTGCTGTACTGTCTTTCCGAACAGCCCATCCGAAACAGCAGCATCCCTATTTTCAAGAACAGGCTGTGGATCAATTGCCTTTCCTAAAAGCAAAACCTCAAAATGAAGGTGCGGACCGGTGGATAATCCTGTGTTTCCCACCGTACCGATCACACTATTCTGATCAAGCTTGTCATGCAGATGGACGACAACCGTGTCCATGCGCGCGTATCGGGTGCAGACACTAGGCACATGCTCAATCTCTACCGACAAGCCATACCCTGTGTCCTGCTCATGGACGGCAACGACTTTTCCCGGAGCAACAGCCAATACTGGCGACTTCATGGGATCTGCGATGTCAATACCCTGATGCGAACGCAATTCGGCAAGAACAGGGTGGATTCGCAGCCAAACGCCGAAGACTCCGGCCCCTGTGCCGGCCAACTGAAGCTAATTGTTTTGACTGTGGATTTCGACAGATCGGGAATTTCAATAACCGGGGTATCCAGCTCTTCCAAAAGAAGAGGCTGCCGCGCCTGATTGGCAAAACCCCCGCAGAGCAGGCAACAGACCATCAACGTTGCCGCTTTTCTGAAAAATTTC
212181	GAGAGAGAGAGAGAGAGAGAGAGACATCTTTACCCCGTTAATATACTTTGACATTTCTTTTGGAACAAAATCTAGATATAGTTATAGAGGTAATTACGCCAAAAGATGACTCTCATGTATCCTTTTTTATAAACCAACACAACCTGACATGCTTTTTTGTGTTCTCCAAAACAATATTTTATAAGCTATTCTATTTCAGAGAGTTATATAAATATACAATCGATGTTGTGTTATATACAAATCTATAACATGTTGATTTATCTTTTTATATTTTTTTTGAAAATCACTGCGCCGCAAGGTTGACCTCCAACAGGTTTCCGTCTCGATTCAATGTGATGGAGACAGGCTTTCCCACTGAATAACGCATGTTTCCAATGCATTGCGAGTAATCGGTTTTCTCCCGAAAGAAACAAGTACATCACCTCTCATGATACCTGCGCAGTCGGCCTGAGAACCTTTTCTGACAGCCAGAACAATCAGCCCGGCTTCCGTCTTGAGTTTCTTCTGTATTCTTCAGGTATTACAGTAGCAAGTACTCCCAAAGCGCGATCTGTAACATCTTTTCCGGCATATATGGCAAAGTAGCCAAACATGTTTCGCTTTCGCTCTGCAGCTGGAGTGGTGCAGCCATTGCGGAGGCTCCGGACATCCCTGTGGACAAACCGGAAGAGATGCCCAATCCGCTTTCTGTATGCGAGTACCTCCCACCATAAAGCACACGCAAGCGCCATTTTTTTGGGACTGTGCGGCTATGGCAGATTCATCCAGATAATTTTCTGTCCCGTTGAACTCCCTATATCCGATTGGGGCATCCTCTTTTTCAAATAACTCAAAAAAATATTCGGATCAATGCCATCACGCTATACCATTTCGACAGAGTCACACAAGGAAATCTGAACATCTCCACAGACTGGTATTTCCTATAATAGGTATCCCACGGGCTTTTTACACATCCGTTGCACAATAAAATACTCCACAGCAAGCAAAAAAACTATATATCCATCTTCTGGAACGCATCATAATGCCTCTTTATCAATTAAAAAAGAGAAGTTAACTACTAGTGAACAAATGAAGGGCTTCCTTAATATGCGTAGTCGCATAAGTCCGTTCTTCATGCACGTGCTGTACTGTCTTTCCGAACAGCCCATCCGAAACAGCAGCATCCCTATTTTCAAGAACAGGCTGTGGATCAATTGCCTTTCCTAAAAGCAAAACCTCAAAATGAAGGTGCGGACCGGTGGATAATCCTGTGTTTCCCACCGTACCGATCACACTATTCTGATCAAGCTTGTCATGCAGATGGACGACAACCGTGTCCATGCGCGCGTATCGGGTGCAGACACTAGGCACATGCTCAATCTCTACCGACAAGCCATACCCTGTGTCCTGCTCATGGACGGCAACGACTTTTCCCGGAGCAACAGCCAATACTGGCGACTTCATGGGATCTGCGATGTCAATACCCTGATGCGAACGCAATTCGGCAAGAACAGGGTGGATTCGCAGCCAAACGCCGAAGACTCCGGCCCCTGTGCCGGCCAACTGAAGCTAATTGTTTTGACTGTGGATTTCGACAGATCGGGAATTTCAATAACCGGGGTATCCAGCTCTTCCAAAAGAAGAGGCTGCCGCGCCTGATTGGCAAAACCCCCGCAGAGCAGGCAACAGACCATCAACGTTGCCGCTTTTCTGAAAAATTTC	390_229	-	PDZ_6	PF17820.4	4.1e-05	21.9	0.0	7.4e-05	21.0	0.0	1.4	1	0	0	1	1	1	1	-	-1	GAGAGAGAGAGAGAGAGAGAGAGACATCTTTACCCCGTTAATATACTTTGACATTTCTTTTGGAACAAAATCTAGATATAGTTATAGAGGTAATTACGCCAAAAGATGACTCTCATGTATCCTTTTTTATAAACCAACACAACCTGACATGCTTTTTTGTGTTCTCCAAAACAATATTTTATAAGCTATTCTATTTCAGAGAGTTATATAAATATACAATCGATGTTGTGTTATATACAAATCTATAACATGTTGATTTATCTTTTTATATTTTTTTTGAAAATCACTGCGCCGCAAGGTTGACCTCCAACAGGTTTCCGTCTCGATTCAATGTGATGGAGACAGGCTTTCCCACTGAATAACGCATGTTTCCAATGCATTGCGAGTAATCGGTTTTCTCCCGAAAGAAACAAGTACATCACCTCTCATGATACCTGCGCAGTCGGCCTGAGAACCTTTTCTGACAGCCAGAACAATCAGCCCGGCTTCCGTCTTGAGTTTCTTCTGTATTCTTCAGGTATTACAGTAGCAAGTACTCCCAAAGCGCGATCTGTAACATCTTTTCCGGCATATATGGCAAAGTAGCCAAACATGTTTCGCTTTCGCTCTGCAGCTGGAGTGGTGCAGCCATTGCGGAGGCTCCGGACATCCCTGTGGACAAACCGGAAGAGATGCCCAATCCGCTTTCTGTATGCGAGTACCTCCCACCATAAAGCACACGCAAGCGCCATTTTTTTGGGACTGTGCGGCTATGGCAGATTCATCCAGATAATTTTCTGTCCCGTTGAACTCCCTATATCCGATTGGGGCATCCTCTTTTTCAAATAACTCAAAAAAATATTCGGATCAATGCCATCACGCTATACCATTTCGACAGAGTCACACAAGGAAATCTGAACATCTCCACAGACTGGTATTTCCTATAATAGGTATCCCACGGGCTTTTTACACATCCGTTGCACAATAAAATACTCCACAGCAAGCAAAAAAACTATATATCCATCTTCTGGAACGCATCATAATGCCTCTTTATCAATTAAAAAAGAGAAGTTAACTACTAGTGAACAAATGAAGGGCTTCCTTAATATGCGTAGTCGCATAAGTCCGTTCTTCATGCACGTGCTGTACTGTCTTTCCGAACAGCCCATCCGAAACAGCAGCATCCCTATTTTCAAGAACAGGCTGTGGATCAATTGCCTTTCCTAAAAGCAAAACCTCAAAATGAAGGTGCGGACCGGTGGATAATCCTGTGTTTCCCACCGTACCGATCACACTATTCTGATCAAGCTTGTCATGCAGATGGACGACAACCGTGTCCATGCGCGCGTATCGGGTGCAGACACTAGGCACATGCTCAATCTCTACCGACAAGCCATACCCTGTGTCCTGCTCATGGACGGCAACGACTTTTCCCGGAGCAACAGCCAATACTGGCGACTTCATGGGATCTGCGATGTCAATACCCTGATGCGAACGCAATTCGGCAAGAACAGGGTGGATTCGCAGCCAAACGCCGAAGACTCCGGCCCCTGTGCCGGCCAACTGAAGCTAATTGTTTTGACTGTGGATTTCGACAGATCGGGAATTTCAATAACCGGGGTATCCAGCTCTTCCAAAAGAAGAGGCTGCCGCGCCTGATTGGCAAAACCCCCGCAGAGCAGGCAACAGACCATCAACGTTGCCGCTTTTCTGAAAAATTTC
212182	GAGAGAGAGAGAGAGAGAGAGAGACATCTTTACCCCGTTAATATACTTTGACATTTCTTTTGGAACAAAATCTAGATATAGTTATAGAGGTAATTACGCCAAAAGATGACTCTCATGTATCCTTTTTTATAAACCAACACAACCTGACATGCTTTTTTGTGTTCTCCAAAACAATATTTTATAAGCTATTCTATTTCAGAGAGTTATATAAATATACAATCGATGTTGTGTTATATACAAATCTATAACATGTTGATTTATCTTTTTATATTTTTTTTGAAAATCACTGCGCCGCAAGGTTGACCTCCAACAGGTTTCCGTCTCGATTCAATGTGATGGAGACAGGCTTTCCCACTGAATAACGCATGTTTCCAATGCATTGCGAGTAATCGGTTTTCTCCCGAAAGAAACAAGTACATCACCTCTCATGATACCTGCGCAGTCGGCCTGAGAACCTTTTCTGACAGCCAGAACAATCAGCCCGGCTTCCGTCTTGAGTTTCTTCTGTATTCTTCAGGTATTACAGTAGCAAGTACTCCCAAAGCGCGATCTGTAACATCTTTTCCGGCATATATGGCAAAGTAGCCAAACATGTTTCGCTTTCGCTCTGCAGCTGGAGTGGTGCAGCCATTGCGGAGGCTCCGGACATCCCTGTGGACAAACCGGAAGAGATGCCCAATCCGCTTTCTGTATGCGAGTACCTCCCACCATAAAGCACACGCAAGCGCCATTTTTTTGGGACTGTGCGGCTATGGCAGATTCATCCAGATAATTTTCTGTCCCGTTGAACTCCCTATATCCGATTGGGGCATCCTCTTTTTCAAATAACTCAAAAAAATATTCGGATCAATGCCATCACGCTATACCATTTCGACAGAGTCACACAAGGAAATCTGAACATCTCCACAGACTGGTATTTCCTATAATAGGTATCCCACGGGCTTTTTACACATCCGTTGCACAATAAAATACTCCACAGCAAGCAAAAAAACTATATATCCATCTTCTGGAACGCATCATAATGCCTCTTTATCAATTAAAAAAGAGAAGTTAACTACTAGTGAACAAATGAAGGGCTTCCTTAATATGCGTAGTCGCATAAGTCCGTTCTTCATGCACGTGCTGTACTGTCTTTCCGAACAGCCCATCCGAAACAGCAGCATCCCTATTTTCAAGAACAGGCTGTGGATCAATTGCCTTTCCTAAAAGCAAAACCTCAAAATGAAGGTGCGGACCGGTGGATAATCCTGTGTTTCCCACCGTACCGATCACACTATTCTGATCAAGCTTGTCATGCAGATGGACGACAACCGTGTCCATGCGCGCGTATCGGGTGCAGACACTAGGCACATGCTCAATCTCTACCGACAAGCCATACCCTGTGTCCTGCTCATGGACGGCAACGACTTTTCCCGGAGCAACAGCCAATACTGGCGACTTCATGGGATCTGCGATGTCAATACCCTGATGCGAACGCAATTCGGCAAGAACAGGGTGGATTCGCAGCCAAACGCCGAAGACTCCGGCCCCTGTGCCGGCCAACTGAAGCTAATTGTTTTGACTGTGGATTTCGACAGATCGGGAATTTCAATAACCGGGGTATCCAGCTCTTCCAAAAGAAGAGGCTGCCGCGCCTGATTGGCAAAACCCCCGCAGAGCAGGCAACAGACCATCAACGTTGCCGCTTTTCTGAAAAATTTC	390_229	-	Peptidase_M23	PF01551.25	1.2e-24	84.8	0.4	2.2e-24	83.9	0.1	1.6	2	0	0	2	2	2	1	-	-1	GAGAGAGAGAGAGAGAGAGAGAGACATCTTTACCCCGTTAATATACTTTGACATTTCTTTTGGAACAAAATCTAGATATAGTTATAGAGGTAATTACGCCAAAAGATGACTCTCATGTATCCTTTTTTATAAACCAACACAACCTGACATGCTTTTTTGTGTTCTCCAAAACAATATTTTATAAGCTATTCTATTTCAGAGAGTTATATAAATATACAATCGATGTTGTGTTATATACAAATCTATAACATGTTGATTTATCTTTTTATATTTTTTTTGAAAATCACTGCGCCGCAAGGTTGACCTCCAACAGGTTTCCGTCTCGATTCAATGTGATGGAGACAGGCTTTCCCACTGAATAACGCATGTTTCCAATGCATTGCGAGTAATCGGTTTTCTCCCGAAAGAAACAAGTACATCACCTCTCATGATACCTGCGCAGTCGGCCTGAGAACCTTTTCTGACAGCCAGAACAATCAGCCCGGCTTCCGTCTTGAGTTTCTTCTGTATTCTTCAGGTATTACAGTAGCAAGTACTCCCAAAGCGCGATCTGTAACATCTTTTCCGGCATATATGGCAAAGTAGCCAAACATGTTTCGCTTTCGCTCTGCAGCTGGAGTGGTGCAGCCATTGCGGAGGCTCCGGACATCCCTGTGGACAAACCGGAAGAGATGCCCAATCCGCTTTCTGTATGCGAGTACCTCCCACCATAAAGCACACGCAAGCGCCATTTTTTTGGGACTGTGCGGCTATGGCAGATTCATCCAGATAATTTTCTGTCCCGTTGAACTCCCTATATCCGATTGGGGCATCCTCTTTTTCAAATAACTCAAAAAAATATTCGGATCAATGCCATCACGCTATACCATTTCGACAGAGTCACACAAGGAAATCTGAACATCTCCACAGACTGGTATTTCCTATAATAGGTATCCCACGGGCTTTTTACACATCCGTTGCACAATAAAATACTCCACAGCAAGCAAAAAAACTATATATCCATCTTCTGGAACGCATCATAATGCCTCTTTATCAATTAAAAAAGAGAAGTTAACTACTAGTGAACAAATGAAGGGCTTCCTTAATATGCGTAGTCGCATAAGTCCGTTCTTCATGCACGTGCTGTACTGTCTTTCCGAACAGCCCATCCGAAACAGCAGCATCCCTATTTTCAAGAACAGGCTGTGGATCAATTGCCTTTCCTAAAAGCAAAACCTCAAAATGAAGGTGCGGACCGGTGGATAATCCTGTGTTTCCCACCGTACCGATCACACTATTCTGATCAAGCTTGTCATGCAGATGGACGACAACCGTGTCCATGCGCGCGTATCGGGTGCAGACACTAGGCACATGCTCAATCTCTACCGACAAGCCATACCCTGTGTCCTGCTCATGGACGGCAACGACTTTTCCCGGAGCAACAGCCAATACTGGCGACTTCATGGGATCTGCGATGTCAATACCCTGATGCGAACGCAATTCGGCAAGAACAGGGTGGATTCGCAGCCAAACGCCGAAGACTCCGGCCCCTGTGCCGGCCAACTGAAGCTAATTGTTTTGACTGTGGATTTCGACAGATCGGGAATTTCAATAACCGGGGTATCCAGCTCTTCCAAAAGAAGAGGCTGCCGCGCCTGATTGGCAAAACCCCCGCAGAGCAGGCAACAGACCATCAACGTTGCCGCTTTTCTGAAAAATTTC
212183	GAGAGGTTTACACAGAATAATTTACACTACCTATTCAGCTTTTAGGTTCAGAAATGTAATGTGATAATAAAATTATTTCAAATCTTCAAATAAATTCTTCTGATATACACCATCTTCTAATATCTGCATAAATTCGCTGCACTTCAACAATCTTGCACATTTGGATTGGGATAAATTTTATCATTTGCTAATGTTGCCAACCCACACTTTATAAGTCTTTTCATTTGCTTTGATATACTATTCTTAACCAATAAATTTCCGTGATACTGATTATTAGATGTGGGGCGTCTCTCATAACTTAAATTTTCTGATAAAAAATGTGCTTTCATTTTAGTAGCAATTTCTATTCGGTCTAATTCTGCCACTCCAGCTTTAAACTGTATTTCGTCACGCCTATCACTTTTCTGTGCCATTATAACATTAAAAGCATCTTGATTATCATACCATGTAACTGATATTTCACAATATCCATCTTCACGCACCGGATCCAAATTAAAAGCTTCCTCCGTTAAGATTCCTTCAAGAATAAAGTTTTTTGAGGAAATTCCACGGAGCATCTTTTGTGGATAAATTTCTTCACTATTTCTCATATTAATACACTCTAAAAATAAAATCTAAAACCTCATGAATAATCTCATCAATATTATTTAAAACAATATTTCCACTTCTTGATTCAAAATTCTTCTTTAAATCGTCATTCCAGACCATCCCAAAACTGCTTTCATCCTCATTTTTTTCAAATGCAAAATACAAAGAAGCATTTCCACTTTTCCATGAAGATGCCAATTGAACCACTAATGCACCACCTTCATCCTCATAGTATCGCAATTTAGGTAAAACACCGTTCAACTCCTTTTGATAAATATAACGAGTATATTCTCTCTTAAACTTCATCATTACATTTGATATTTGCCTTCCTGTTGATTCAGAAAACAGCGCTAATGGAATATCTGAAAATATATCTGCTTCCGATTCAATATCCATTGTATATATATCCTGCATAGGGATTATCTGTGCTTGATTTAAATAACTTTTCTTTTCAGGTACTGAATCTGTCCCAATAAAATAATTATTTTCCATTTTTATTTCAACTCCTGTGGTTCCATCGCTTCGTGAAGTTTTTGAGTAATTGATTTTCTAAAAAACTCTGTTGACTTTTGATGCAATTGTTCTGCAACTTCTTCTACTTTATCTATATCAACTTTTCCAGTTTGATAGTAATCGCAGTCCAAAATAAATGCATTATCTGGCTTCTTATTATTAGTATTAATGACTCCTAATCCAGAAGAAATTCTAACAAATATCCCATCTATTACAATTTCTGCCCTTAACGTATTCAAATTAACCTTTGTTACTTCTTCCTGTGCAAAAGCTAAACAGCCTAACAAATGAGGTTTAATAAGCTCGCGCCATTCTGTTCCTTCAAGCCCCAGTTCTGAACGATTTATAGCATCGACATATCTTAATCCAACACGTTCAAAATATGTTTGATCATATATTTCAGTAAACGCTTTTAGTGGCTGTTTAAAGCGTTCCATCATATCTTCCCATTGTTCATACTTTAGCGTTGAAATAGCCAACTGATTTTTAGCTAACGTAATTTTCCACATTCCATCCTCTGAGATAAATTGGTGTAATTTTCTCACCGGACGATGCCTAAACATCGGATTTATATCCTCACCCGTGACATTTACTGTTATT	390_230																				GAGAGGTTTACACAGAATAATTTACACTACCTATTCAGCTTTTAGGTTCAGAAATGTAATGTGATAATAAAATTATTTCAAATCTTCAAATAAATTCTTCTGATATACACCATCTTCTAATATCTGCATAAATTCGCTGCACTTCAACAATCTTGCACATTTGGATTGGGATAAATTTTATCATTTGCTAATGTTGCCAACCCACACTTTATAAGTCTTTTCATTTGCTTTGATATACTATTCTTAACCAATAAATTTCCGTGATACTGATTATTAGATGTGGGGCGTCTCTCATAACTTAAATTTTCTGATAAAAAATGTGCTTTCATTTTAGTAGCAATTTCTATTCGGTCTAATTCTGCCACTCCAGCTTTAAACTGTATTTCGTCACGCCTATCACTTTTCTGTGCCATTATAACATTAAAAGCATCTTGATTATCATACCATGTAACTGATATTTCACAATATCCATCTTCACGCACCGGATCCAAATTAAAAGCTTCCTCCGTTAAGATTCCTTCAAGAATAAAGTTTTTTGAGGAAATTCCACGGAGCATCTTTTGTGGATAAATTTCTTCACTATTTCTCATATTAATACACTCTAAAAATAAAATCTAAAACCTCATGAATAATCTCATCAATATTATTTAAAACAATATTTCCACTTCTTGATTCAAAATTCTTCTTTAAATCGTCATTCCAGACCATCCCAAAACTGCTTTCATCCTCATTTTTTTCAAATGCAAAATACAAAGAAGCATTTCCACTTTTCCATGAAGATGCCAATTGAACCACTAATGCACCACCTTCATCCTCATAGTATCGCAATTTAGGTAAAACACCGTTCAACTCCTTTTGATAAATATAACGAGTATATTCTCTCTTAAACTTCATCATTACATTTGATATTTGCCTTCCTGTTGATTCAGAAAACAGCGCTAATGGAATATCTGAAAATATATCTGCTTCCGATTCAATATCCATTGTATATATATCCTGCATAGGGATTATCTGTGCTTGATTTAAATAACTTTTCTTTTCAGGTACTGAATCTGTCCCAATAAAATAATTATTTTCCATTTTTATTTCAACTCCTGTGGTTCCATCGCTTCGTGAAGTTTTTGAGTAATTGATTTTCTAAAAAACTCTGTTGACTTTTGATGCAATTGTTCTGCAACTTCTTCTACTTTATCTATATCAACTTTTCCAGTTTGATAGTAATCGCAGTCCAAAATAAATGCATTATCTGGCTTCTTATTATTAGTATTAATGACTCCTAATCCAGAAGAAATTCTAACAAATATCCCATCTATTACAATTTCTGCCCTTAACGTATTCAAATTAACCTTTGTTACTTCTTCCTGTGCAAAAGCTAAACAGCCTAACAAATGAGGTTTAATAAGCTCGCGCCATTCTGTTCCTTCAAGCCCCAGTTCTGAACGATTTATAGCATCGACATATCTTAATCCAACACGTTCAAAATATGTTTGATCATATATTTCAGTAAACGCTTTTAGTGGCTGTTTAAAGCGTTCCATCATATCTTCCCATTGTTCATACTTTAGCGTTGAAATAGCCAACTGATTTTTAGCTAACGTAATTTTCCACATTCCATCCTCTGAGATAAATTGGTGTAATTTTCTCACCGGACGATGCCTAAACATCGGATTTATATCCTCACCCGTGACATTTACTGTTATT
212184	GAGCACCGAAAATTACAATGTTCAACATCTTGTTTTACCTTTTATTATTATATTTAGTTGTATAATTCTTACTCTATTACAGTATAGATATCACGGTAATTGCGCCCCAAGCCGTCATAATCAAGTCCATAACCGACAATAAAATCATTAGGAATACGCATAGCTATATAATGTATATTCAAATCTACCTTCAGTTTATCAGGCTTCAACAGCAATGTGGCAATACGAATTTCCTTCGGGTTCTTTGCTTGAAGTGTCTCCAATAAATGTTTCATTGTGACTCCCGTATCCACGATATCTTCCACAATCACCACTGTACGACCTTCGATATCGTCATTCAAACCAACCAACTCTTTCACTTTACCGGTAGACGATGTGCCGGCATAAGAAGCTAGTTTTACAAAAGATATCTCACTGGGGATGGTAAGGTTACGCATTAAATCGGCTGCAAACATGAACGAACCGTTGAGCACACTTAGAAACAGGGGATTCGTACCTTCTAAATCCCGGTTAATTTCACTCGCTACCCGTTCTACTTCTCTCAATATCCGCTCTTCGGGAATGAAAGTCGTGAAACGCTTGTCTTTTATCTGAATGGTATCCATAACCGTATTTTTATTAAATCGGTGCAAAAATAGTGTTTTAATTCGATTTTATGAAATCTATCCATACGTTTTGTAATATACAAAAAAGGAGGATGCCGGAAATAAATCTCCAAACATCCTCCACAAAAGAGAGTCGGTATTAAAAGTTCATCAAATCTTAACTAGATTCTTTCAAATACTTTAAAGTATGCCACTTGGCATGCATTATTCGACGTATTGGTTTCTGTAATTTCCAAACGGAAATAACGGGCCTTGACAGGTGAAGACAACACCAATTCTTCATACGCCGGAATCAGCGGACTGGTATAGCTTTTTACCACAGTTCCATCAGGAGCAGTCCACGGCAATGCGAAAGTAAAATCAGCTACCTTTTCGTAGTTCTCATTATCCGTGCTGGCATAAATATTCATGGTCTTTACAGTACCATAATTGTTGCCATTCGGTGCATAGTGTCTTCTACCGATGTGGAACATAGCGCACTCCAGTTCCTCTTTCATATCAATTTCCAAAATATAAGGAAGAGGTACAGAATAACTGTACGGACTATGCCAGAAGTTCGTACGTTCTTCCTTAAACAAGCTGGGATAACCACCACCATCACTGGCTTCAACACCATTACCGGTAGCAGTCCAACGAGTCCAATCATACTGCAAAAATTCTTGGCCATCATACTTCTGCAATACAGTGAAAGTAGCCTGGCGGTAACCGGATGTTACACTGACAGTAGCTGTACGATAACTGCTGTCTGTATTGGCAGATGTTGCAGTCACGGTAATTTCCTTACCGTTTACCGAAACCTGACACCAATCTGCGTCTACATTGTCAACAACAATATCAGAAGAGATATCTGTATCTGCAATCACAGTAGTACTGGAATTGGCAGCAGCATCCAATACGGCACGCTCTACAACGATGTAACCGACATACGGTTGCTCATATTCGGAACATCCACAAACAATGGCCGAGAAAAAGAGCAAAAGTAAATATGATATTTTTTTCATTTGTATATCCATTTTAAATTAGTAAATCTGTTTTTGTTAGGGGTTCTGTTCCAATTTGTAAGGATAAGCATCATATTGAAGCTGTGGAATAAACT	390_231	-	BACON	PF13004.10	3.7e-08	31.7	8.8	8.8e-08	30.5	8.8	1.7	1	0	0	1	1	1	1	-	-3	GAGCACCGAAAATTACAATGTTCAACATCTTGTTTTACCTTTTATTATTATATTTAGTTGTATAATTCTTACTCTATTACAGTATAGATATCACGGTAATTGCGCCCCAAGCCGTCATAATCAAGTCCATAACCGACAATAAAATCATTAGGAATACGCATAGCTATATAATGTATATTCAAATCTACCTTCAGTTTATCAGGCTTCAACAGCAATGTGGCAATACGAATTTCCTTCGGGTTCTTTGCTTGAAGTGTCTCCAATAAATGTTTCATTGTGACTCCCGTATCCACGATATCTTCCACAATCACCACTGTACGACCTTCGATATCGTCATTCAAACCAACCAACTCTTTCACTTTACCGGTAGACGATGTGCCGGCATAAGAAGCTAGTTTTACAAAAGATATCTCACTGGGGATGGTAAGGTTACGCATTAAATCGGCTGCAAACATGAACGAACCGTTGAGCACACTTAGAAACAGGGGATTCGTACCTTCTAAATCCCGGTTAATTTCACTCGCTACCCGTTCTACTTCTCTCAATATCCGCTCTTCGGGAATGAAAGTCGTGAAACGCTTGTCTTTTATCTGAATGGTATCCATAACCGTATTTTTATTAAATCGGTGCAAAAATAGTGTTTTAATTCGATTTTATGAAATCTATCCATACGTTTTGTAATATACAAAAAAGGAGGATGCCGGAAATAAATCTCCAAACATCCTCCACAAAAGAGAGTCGGTATTAAAAGTTCATCAAATCTTAACTAGATTCTTTCAAATACTTTAAAGTATGCCACTTGGCATGCATTATTCGACGTATTGGTTTCTGTAATTTCCAAACGGAAATAACGGGCCTTGACAGGTGAAGACAACACCAATTCTTCATACGCCGGAATCAGCGGACTGGTATAGCTTTTTACCACAGTTCCATCAGGAGCAGTCCACGGCAATGCGAAAGTAAAATCAGCTACCTTTTCGTAGTTCTCATTATCCGTGCTGGCATAAATATTCATGGTCTTTACAGTACCATAATTGTTGCCATTCGGTGCATAGTGTCTTCTACCGATGTGGAACATAGCGCACTCCAGTTCCTCTTTCATATCAATTTCCAAAATATAAGGAAGAGGTACAGAATAACTGTACGGACTATGCCAGAAGTTCGTACGTTCTTCCTTAAACAAGCTGGGATAACCACCACCATCACTGGCTTCAACACCATTACCGGTAGCAGTCCAACGAGTCCAATCATACTGCAAAAATTCTTGGCCATCATACTTCTGCAATACAGTGAAAGTAGCCTGGCGGTAACCGGATGTTACACTGACAGTAGCTGTACGATAACTGCTGTCTGTATTGGCAGATGTTGCAGTCACGGTAATTTCCTTACCGTTTACCGAAACCTGACACCAATCTGCGTCTACATTGTCAACAACAATATCAGAAGAGATATCTGTATCTGCAATCACAGTAGTACTGGAATTGGCAGCAGCATCCAATACGGCACGCTCTACAACGATGTAACCGACATACGGTTGCTCATATTCGGAACATCCACAAACAATGGCCGAGAAAAAGAGCAAAAGTAAATATGATATTTTTTTCATTTGTATATCCATTTTAAATTAGTAAATCTGTTTTTGTTAGGGGTTCTGTTCCAATTTGTAAGGATAAGCATCATATTGAAGCTGTGGAATAAACT
212185	GAGCACCGAAAATTACAATGTTCAACATCTTGTTTTACCTTTTATTATTATATTTAGTTGTATAATTCTTACTCTATTACAGTATAGATATCACGGTAATTGCGCCCCAAGCCGTCATAATCAAGTCCATAACCGACAATAAAATCATTAGGAATACGCATAGCTATATAATGTATATTCAAATCTACCTTCAGTTTATCAGGCTTCAACAGCAATGTGGCAATACGAATTTCCTTCGGGTTCTTTGCTTGAAGTGTCTCCAATAAATGTTTCATTGTGACTCCCGTATCCACGATATCTTCCACAATCACCACTGTACGACCTTCGATATCGTCATTCAAACCAACCAACTCTTTCACTTTACCGGTAGACGATGTGCCGGCATAAGAAGCTAGTTTTACAAAAGATATCTCACTGGGGATGGTAAGGTTACGCATTAAATCGGCTGCAAACATGAACGAACCGTTGAGCACACTTAGAAACAGGGGATTCGTACCTTCTAAATCCCGGTTAATTTCACTCGCTACCCGTTCTACTTCTCTCAATATCCGCTCTTCGGGAATGAAAGTCGTGAAACGCTTGTCTTTTATCTGAATGGTATCCATAACCGTATTTTTATTAAATCGGTGCAAAAATAGTGTTTTAATTCGATTTTATGAAATCTATCCATACGTTTTGTAATATACAAAAAAGGAGGATGCCGGAAATAAATCTCCAAACATCCTCCACAAAAGAGAGTCGGTATTAAAAGTTCATCAAATCTTAACTAGATTCTTTCAAATACTTTAAAGTATGCCACTTGGCATGCATTATTCGACGTATTGGTTTCTGTAATTTCCAAACGGAAATAACGGGCCTTGACAGGTGAAGACAACACCAATTCTTCATACGCCGGAATCAGCGGACTGGTATAGCTTTTTACCACAGTTCCATCAGGAGCAGTCCACGGCAATGCGAAAGTAAAATCAGCTACCTTTTCGTAGTTCTCATTATCCGTGCTGGCATAAATATTCATGGTCTTTACAGTACCATAATTGTTGCCATTCGGTGCATAGTGTCTTCTACCGATGTGGAACATAGCGCACTCCAGTTCCTCTTTCATATCAATTTCCAAAATATAAGGAAGAGGTACAGAATAACTGTACGGACTATGCCAGAAGTTCGTACGTTCTTCCTTAAACAAGCTGGGATAACCACCACCATCACTGGCTTCAACACCATTACCGGTAGCAGTCCAACGAGTCCAATCATACTGCAAAAATTCTTGGCCATCATACTTCTGCAATACAGTGAAAGTAGCCTGGCGGTAACCGGATGTTACACTGACAGTAGCTGTACGATAACTGCTGTCTGTATTGGCAGATGTTGCAGTCACGGTAATTTCCTTACCGTTTACCGAAACCTGACACCAATCTGCGTCTACATTGTCAACAACAATATCAGAAGAGATATCTGTATCTGCAATCACAGTAGTACTGGAATTGGCAGCAGCATCCAATACGGCACGCTCTACAACGATGTAACCGACATACGGTTGCTCATATTCGGAACATCCACAAACAATGGCCGAGAAAAAGAGCAAAAGTAAATATGATATTTTTTTCATTTGTATATCCATTTTAAATTAGTAAATCTGTTTTTGTTAGGGGTTCTGTTCCAATTTGTAAGGATAAGCATCATATTGAAGCTGTGGAATAAACT	390_231	-	BACON_2	PF19190.3	0.011	14.0	4.4	0.022	13.1	4.4	1.4	1	0	0	1	1	1	0	-	-3	GAGCACCGAAAATTACAATGTTCAACATCTTGTTTTACCTTTTATTATTATATTTAGTTGTATAATTCTTACTCTATTACAGTATAGATATCACGGTAATTGCGCCCCAAGCCGTCATAATCAAGTCCATAACCGACAATAAAATCATTAGGAATACGCATAGCTATATAATGTATATTCAAATCTACCTTCAGTTTATCAGGCTTCAACAGCAATGTGGCAATACGAATTTCCTTCGGGTTCTTTGCTTGAAGTGTCTCCAATAAATGTTTCATTGTGACTCCCGTATCCACGATATCTTCCACAATCACCACTGTACGACCTTCGATATCGTCATTCAAACCAACCAACTCTTTCACTTTACCGGTAGACGATGTGCCGGCATAAGAAGCTAGTTTTACAAAAGATATCTCACTGGGGATGGTAAGGTTACGCATTAAATCGGCTGCAAACATGAACGAACCGTTGAGCACACTTAGAAACAGGGGATTCGTACCTTCTAAATCCCGGTTAATTTCACTCGCTACCCGTTCTACTTCTCTCAATATCCGCTCTTCGGGAATGAAAGTCGTGAAACGCTTGTCTTTTATCTGAATGGTATCCATAACCGTATTTTTATTAAATCGGTGCAAAAATAGTGTTTTAATTCGATTTTATGAAATCTATCCATACGTTTTGTAATATACAAAAAAGGAGGATGCCGGAAATAAATCTCCAAACATCCTCCACAAAAGAGAGTCGGTATTAAAAGTTCATCAAATCTTAACTAGATTCTTTCAAATACTTTAAAGTATGCCACTTGGCATGCATTATTCGACGTATTGGTTTCTGTAATTTCCAAACGGAAATAACGGGCCTTGACAGGTGAAGACAACACCAATTCTTCATACGCCGGAATCAGCGGACTGGTATAGCTTTTTACCACAGTTCCATCAGGAGCAGTCCACGGCAATGCGAAAGTAAAATCAGCTACCTTTTCGTAGTTCTCATTATCCGTGCTGGCATAAATATTCATGGTCTTTACAGTACCATAATTGTTGCCATTCGGTGCATAGTGTCTTCTACCGATGTGGAACATAGCGCACTCCAGTTCCTCTTTCATATCAATTTCCAAAATATAAGGAAGAGGTACAGAATAACTGTACGGACTATGCCAGAAGTTCGTACGTTCTTCCTTAAACAAGCTGGGATAACCACCACCATCACTGGCTTCAACACCATTACCGGTAGCAGTCCAACGAGTCCAATCATACTGCAAAAATTCTTGGCCATCATACTTCTGCAATACAGTGAAAGTAGCCTGGCGGTAACCGGATGTTACACTGACAGTAGCTGTACGATAACTGCTGTCTGTATTGGCAGATGTTGCAGTCACGGTAATTTCCTTACCGTTTACCGAAACCTGACACCAATCTGCGTCTACATTGTCAACAACAATATCAGAAGAGATATCTGTATCTGCAATCACAGTAGTACTGGAATTGGCAGCAGCATCCAATACGGCACGCTCTACAACGATGTAACCGACATACGGTTGCTCATATTCGGAACATCCACAAACAATGGCCGAGAAAAAGAGCAAAAGTAAATATGATATTTTTTTCATTTGTATATCCATTTTAAATTAGTAAATCTGTTTTTGTTAGGGGTTCTGTTCCAATTTGTAAGGATAAGCATCATATTGAAGCTGTGGAATAAACT
212186	GAGCACCGAAAATTACAATGTTCAACATCTTGTTTTACCTTTTATTATTATATTTAGTTGTATAATTCTTACTCTATTACAGTATAGATATCACGGTAATTGCGCCCCAAGCCGTCATAATCAAGTCCATAACCGACAATAAAATCATTAGGAATACGCATAGCTATATAATGTATATTCAAATCTACCTTCAGTTTATCAGGCTTCAACAGCAATGTGGCAATACGAATTTCCTTCGGGTTCTTTGCTTGAAGTGTCTCCAATAAATGTTTCATTGTGACTCCCGTATCCACGATATCTTCCACAATCACCACTGTACGACCTTCGATATCGTCATTCAAACCAACCAACTCTTTCACTTTACCGGTAGACGATGTGCCGGCATAAGAAGCTAGTTTTACAAAAGATATCTCACTGGGGATGGTAAGGTTACGCATTAAATCGGCTGCAAACATGAACGAACCGTTGAGCACACTTAGAAACAGGGGATTCGTACCTTCTAAATCCCGGTTAATTTCACTCGCTACCCGTTCTACTTCTCTCAATATCCGCTCTTCGGGAATGAAAGTCGTGAAACGCTTGTCTTTTATCTGAATGGTATCCATAACCGTATTTTTATTAAATCGGTGCAAAAATAGTGTTTTAATTCGATTTTATGAAATCTATCCATACGTTTTGTAATATACAAAAAAGGAGGATGCCGGAAATAAATCTCCAAACATCCTCCACAAAAGAGAGTCGGTATTAAAAGTTCATCAAATCTTAACTAGATTCTTTCAAATACTTTAAAGTATGCCACTTGGCATGCATTATTCGACGTATTGGTTTCTGTAATTTCCAAACGGAAATAACGGGCCTTGACAGGTGAAGACAACACCAATTCTTCATACGCCGGAATCAGCGGACTGGTATAGCTTTTTACCACAGTTCCATCAGGAGCAGTCCACGGCAATGCGAAAGTAAAATCAGCTACCTTTTCGTAGTTCTCATTATCCGTGCTGGCATAAATATTCATGGTCTTTACAGTACCATAATTGTTGCCATTCGGTGCATAGTGTCTTCTACCGATGTGGAACATAGCGCACTCCAGTTCCTCTTTCATATCAATTTCCAAAATATAAGGAAGAGGTACAGAATAACTGTACGGACTATGCCAGAAGTTCGTACGTTCTTCCTTAAACAAGCTGGGATAACCACCACCATCACTGGCTTCAACACCATTACCGGTAGCAGTCCAACGAGTCCAATCATACTGCAAAAATTCTTGGCCATCATACTTCTGCAATACAGTGAAAGTAGCCTGGCGGTAACCGGATGTTACACTGACAGTAGCTGTACGATAACTGCTGTCTGTATTGGCAGATGTTGCAGTCACGGTAATTTCCTTACCGTTTACCGAAACCTGACACCAATCTGCGTCTACATTGTCAACAACAATATCAGAAGAGATATCTGTATCTGCAATCACAGTAGTACTGGAATTGGCAGCAGCATCCAATACGGCACGCTCTACAACGATGTAACCGACATACGGTTGCTCATATTCGGAACATCCACAAACAATGGCCGAGAAAAAGAGCAAAAGTAAATATGATATTTTTTTCATTTGTATATCCATTTTAAATTAGTAAATCTGTTTTTGTTAGGGGTTCTGTTCCAATTTGTAAGGATAAGCATCATATTGAAGCTGTGGAATAAACT	390_231	-	F5_F8_type_C	PF00754.28	6.9e-09	34.4	1.8	4e-08	31.9	0.0	2.2	1	1	1	2	2	2	1	-	-3	GAGCACCGAAAATTACAATGTTCAACATCTTGTTTTACCTTTTATTATTATATTTAGTTGTATAATTCTTACTCTATTACAGTATAGATATCACGGTAATTGCGCCCCAAGCCGTCATAATCAAGTCCATAACCGACAATAAAATCATTAGGAATACGCATAGCTATATAATGTATATTCAAATCTACCTTCAGTTTATCAGGCTTCAACAGCAATGTGGCAATACGAATTTCCTTCGGGTTCTTTGCTTGAAGTGTCTCCAATAAATGTTTCATTGTGACTCCCGTATCCACGATATCTTCCACAATCACCACTGTACGACCTTCGATATCGTCATTCAAACCAACCAACTCTTTCACTTTACCGGTAGACGATGTGCCGGCATAAGAAGCTAGTTTTACAAAAGATATCTCACTGGGGATGGTAAGGTTACGCATTAAATCGGCTGCAAACATGAACGAACCGTTGAGCACACTTAGAAACAGGGGATTCGTACCTTCTAAATCCCGGTTAATTTCACTCGCTACCCGTTCTACTTCTCTCAATATCCGCTCTTCGGGAATGAAAGTCGTGAAACGCTTGTCTTTTATCTGAATGGTATCCATAACCGTATTTTTATTAAATCGGTGCAAAAATAGTGTTTTAATTCGATTTTATGAAATCTATCCATACGTTTTGTAATATACAAAAAAGGAGGATGCCGGAAATAAATCTCCAAACATCCTCCACAAAAGAGAGTCGGTATTAAAAGTTCATCAAATCTTAACTAGATTCTTTCAAATACTTTAAAGTATGCCACTTGGCATGCATTATTCGACGTATTGGTTTCTGTAATTTCCAAACGGAAATAACGGGCCTTGACAGGTGAAGACAACACCAATTCTTCATACGCCGGAATCAGCGGACTGGTATAGCTTTTTACCACAGTTCCATCAGGAGCAGTCCACGGCAATGCGAAAGTAAAATCAGCTACCTTTTCGTAGTTCTCATTATCCGTGCTGGCATAAATATTCATGGTCTTTACAGTACCATAATTGTTGCCATTCGGTGCATAGTGTCTTCTACCGATGTGGAACATAGCGCACTCCAGTTCCTCTTTCATATCAATTTCCAAAATATAAGGAAGAGGTACAGAATAACTGTACGGACTATGCCAGAAGTTCGTACGTTCTTCCTTAAACAAGCTGGGATAACCACCACCATCACTGGCTTCAACACCATTACCGGTAGCAGTCCAACGAGTCCAATCATACTGCAAAAATTCTTGGCCATCATACTTCTGCAATACAGTGAAAGTAGCCTGGCGGTAACCGGATGTTACACTGACAGTAGCTGTACGATAACTGCTGTCTGTATTGGCAGATGTTGCAGTCACGGTAATTTCCTTACCGTTTACCGAAACCTGACACCAATCTGCGTCTACATTGTCAACAACAATATCAGAAGAGATATCTGTATCTGCAATCACAGTAGTACTGGAATTGGCAGCAGCATCCAATACGGCACGCTCTACAACGATGTAACCGACATACGGTTGCTCATATTCGGAACATCCACAAACAATGGCCGAGAAAAAGAGCAAAAGTAAATATGATATTTTTTTCATTTGTATATCCATTTTAAATTAGTAAATCTGTTTTTGTTAGGGGTTCTGTTCCAATTTGTAAGGATAAGCATCATATTGAAGCTGTGGAATAAACT
212187	GAGCACCGAAAATTACAATGTTCAACATCTTGTTTTACCTTTTATTATTATATTTAGTTGTATAATTCTTACTCTATTACAGTATAGATATCACGGTAATTGCGCCCCAAGCCGTCATAATCAAGTCCATAACCGACAATAAAATCATTAGGAATACGCATAGCTATATAATGTATATTCAAATCTACCTTCAGTTTATCAGGCTTCAACAGCAATGTGGCAATACGAATTTCCTTCGGGTTCTTTGCTTGAAGTGTCTCCAATAAATGTTTCATTGTGACTCCCGTATCCACGATATCTTCCACAATCACCACTGTACGACCTTCGATATCGTCATTCAAACCAACCAACTCTTTCACTTTACCGGTAGACGATGTGCCGGCATAAGAAGCTAGTTTTACAAAAGATATCTCACTGGGGATGGTAAGGTTACGCATTAAATCGGCTGCAAACATGAACGAACCGTTGAGCACACTTAGAAACAGGGGATTCGTACCTTCTAAATCCCGGTTAATTTCACTCGCTACCCGTTCTACTTCTCTCAATATCCGCTCTTCGGGAATGAAAGTCGTGAAACGCTTGTCTTTTATCTGAATGGTATCCATAACCGTATTTTTATTAAATCGGTGCAAAAATAGTGTTTTAATTCGATTTTATGAAATCTATCCATACGTTTTGTAATATACAAAAAAGGAGGATGCCGGAAATAAATCTCCAAACATCCTCCACAAAAGAGAGTCGGTATTAAAAGTTCATCAAATCTTAACTAGATTCTTTCAAATACTTTAAAGTATGCCACTTGGCATGCATTATTCGACGTATTGGTTTCTGTAATTTCCAAACGGAAATAACGGGCCTTGACAGGTGAAGACAACACCAATTCTTCATACGCCGGAATCAGCGGACTGGTATAGCTTTTTACCACAGTTCCATCAGGAGCAGTCCACGGCAATGCGAAAGTAAAATCAGCTACCTTTTCGTAGTTCTCATTATCCGTGCTGGCATAAATATTCATGGTCTTTACAGTACCATAATTGTTGCCATTCGGTGCATAGTGTCTTCTACCGATGTGGAACATAGCGCACTCCAGTTCCTCTTTCATATCAATTTCCAAAATATAAGGAAGAGGTACAGAATAACTGTACGGACTATGCCAGAAGTTCGTACGTTCTTCCTTAAACAAGCTGGGATAACCACCACCATCACTGGCTTCAACACCATTACCGGTAGCAGTCCAACGAGTCCAATCATACTGCAAAAATTCTTGGCCATCATACTTCTGCAATACAGTGAAAGTAGCCTGGCGGTAACCGGATGTTACACTGACAGTAGCTGTACGATAACTGCTGTCTGTATTGGCAGATGTTGCAGTCACGGTAATTTCCTTACCGTTTACCGAAACCTGACACCAATCTGCGTCTACATTGTCAACAACAATATCAGAAGAGATATCTGTATCTGCAATCACAGTAGTACTGGAATTGGCAGCAGCATCCAATACGGCACGCTCTACAACGATGTAACCGACATACGGTTGCTCATATTCGGAACATCCACAAACAATGGCCGAGAAAAAGAGCAAAAGTAAATATGATATTTTTTTCATTTGTATATCCATTTTAAATTAGTAAATCTGTTTTTGTTAGGGGTTCTGTTCCAATTTGTAAGGATAAGCATCATATTGAAGCTGTGGAATAAACT	390_231	-	Pribosyltran	PF00156.30	1.1e-29	101.3	0.6	1.5e-29	100.9	0.0	1.5	2	0	0	2	2	2	1	-	-2	GAGCACCGAAAATTACAATGTTCAACATCTTGTTTTACCTTTTATTATTATATTTAGTTGTATAATTCTTACTCTATTACAGTATAGATATCACGGTAATTGCGCCCCAAGCCGTCATAATCAAGTCCATAACCGACAATAAAATCATTAGGAATACGCATAGCTATATAATGTATATTCAAATCTACCTTCAGTTTATCAGGCTTCAACAGCAATGTGGCAATACGAATTTCCTTCGGGTTCTTTGCTTGAAGTGTCTCCAATAAATGTTTCATTGTGACTCCCGTATCCACGATATCTTCCACAATCACCACTGTACGACCTTCGATATCGTCATTCAAACCAACCAACTCTTTCACTTTACCGGTAGACGATGTGCCGGCATAAGAAGCTAGTTTTACAAAAGATATCTCACTGGGGATGGTAAGGTTACGCATTAAATCGGCTGCAAACATGAACGAACCGTTGAGCACACTTAGAAACAGGGGATTCGTACCTTCTAAATCCCGGTTAATTTCACTCGCTACCCGTTCTACTTCTCTCAATATCCGCTCTTCGGGAATGAAAGTCGTGAAACGCTTGTCTTTTATCTGAATGGTATCCATAACCGTATTTTTATTAAATCGGTGCAAAAATAGTGTTTTAATTCGATTTTATGAAATCTATCCATACGTTTTGTAATATACAAAAAAGGAGGATGCCGGAAATAAATCTCCAAACATCCTCCACAAAAGAGAGTCGGTATTAAAAGTTCATCAAATCTTAACTAGATTCTTTCAAATACTTTAAAGTATGCCACTTGGCATGCATTATTCGACGTATTGGTTTCTGTAATTTCCAAACGGAAATAACGGGCCTTGACAGGTGAAGACAACACCAATTCTTCATACGCCGGAATCAGCGGACTGGTATAGCTTTTTACCACAGTTCCATCAGGAGCAGTCCACGGCAATGCGAAAGTAAAATCAGCTACCTTTTCGTAGTTCTCATTATCCGTGCTGGCATAAATATTCATGGTCTTTACAGTACCATAATTGTTGCCATTCGGTGCATAGTGTCTTCTACCGATGTGGAACATAGCGCACTCCAGTTCCTCTTTCATATCAATTTCCAAAATATAAGGAAGAGGTACAGAATAACTGTACGGACTATGCCAGAAGTTCGTACGTTCTTCCTTAAACAAGCTGGGATAACCACCACCATCACTGGCTTCAACACCATTACCGGTAGCAGTCCAACGAGTCCAATCATACTGCAAAAATTCTTGGCCATCATACTTCTGCAATACAGTGAAAGTAGCCTGGCGGTAACCGGATGTTACACTGACAGTAGCTGTACGATAACTGCTGTCTGTATTGGCAGATGTTGCAGTCACGGTAATTTCCTTACCGTTTACCGAAACCTGACACCAATCTGCGTCTACATTGTCAACAACAATATCAGAAGAGATATCTGTATCTGCAATCACAGTAGTACTGGAATTGGCAGCAGCATCCAATACGGCACGCTCTACAACGATGTAACCGACATACGGTTGCTCATATTCGGAACATCCACAAACAATGGCCGAGAAAAAGAGCAAAAGTAAATATGATATTTTTTTCATTTGTATATCCATTTTAAATTAGTAAATCTGTTTTTGTTAGGGGTTCTGTTCCAATTTGTAAGGATAAGCATCATATTGAAGCTGTGGAATAAACT
212188	GAGCACCGAAAATTACAATGTTCAACATCTTGTTTTACCTTTTATTATTATATTTAGTTGTATAATTCTTACTCTATTACAGTATAGATATCACGGTAATTGCGCCCCAAGCCGTCATAATCAAGTCCATAACCGACAATAAAATCATTAGGAATACGCATAGCTATATAATGTATATTCAAATCTACCTTCAGTTTATCAGGCTTCAACAGCAATGTGGCAATACGAATTTCCTTCGGGTTCTTTGCTTGAAGTGTCTCCAATAAATGTTTCATTGTGACTCCCGTATCCACGATATCTTCCACAATCACCACTGTACGACCTTCGATATCGTCATTCAAACCAACCAACTCTTTCACTTTACCGGTAGACGATGTGCCGGCATAAGAAGCTAGTTTTACAAAAGATATCTCACTGGGGATGGTAAGGTTACGCATTAAATCGGCTGCAAACATGAACGAACCGTTGAGCACACTTAGAAACAGGGGATTCGTACCTTCTAAATCCCGGTTAATTTCACTCGCTACCCGTTCTACTTCTCTCAATATCCGCTCTTCGGGAATGAAAGTCGTGAAACGCTTGTCTTTTATCTGAATGGTATCCATAACCGTATTTTTATTAAATCGGTGCAAAAATAGTGTTTTAATTCGATTTTATGAAATCTATCCATACGTTTTGTAATATACAAAAAAGGAGGATGCCGGAAATAAATCTCCAAACATCCTCCACAAAAGAGAGTCGGTATTAAAAGTTCATCAAATCTTAACTAGATTCTTTCAAATACTTTAAAGTATGCCACTTGGCATGCATTATTCGACGTATTGGTTTCTGTAATTTCCAAACGGAAATAACGGGCCTTGACAGGTGAAGACAACACCAATTCTTCATACGCCGGAATCAGCGGACTGGTATAGCTTTTTACCACAGTTCCATCAGGAGCAGTCCACGGCAATGCGAAAGTAAAATCAGCTACCTTTTCGTAGTTCTCATTATCCGTGCTGGCATAAATATTCATGGTCTTTACAGTACCATAATTGTTGCCATTCGGTGCATAGTGTCTTCTACCGATGTGGAACATAGCGCACTCCAGTTCCTCTTTCATATCAATTTCCAAAATATAAGGAAGAGGTACAGAATAACTGTACGGACTATGCCAGAAGTTCGTACGTTCTTCCTTAAACAAGCTGGGATAACCACCACCATCACTGGCTTCAACACCATTACCGGTAGCAGTCCAACGAGTCCAATCATACTGCAAAAATTCTTGGCCATCATACTTCTGCAATACAGTGAAAGTAGCCTGGCGGTAACCGGATGTTACACTGACAGTAGCTGTACGATAACTGCTGTCTGTATTGGCAGATGTTGCAGTCACGGTAATTTCCTTACCGTTTACCGAAACCTGACACCAATCTGCGTCTACATTGTCAACAACAATATCAGAAGAGATATCTGTATCTGCAATCACAGTAGTACTGGAATTGGCAGCAGCATCCAATACGGCACGCTCTACAACGATGTAACCGACATACGGTTGCTCATATTCGGAACATCCACAAACAATGGCCGAGAAAAAGAGCAAAAGTAAATATGATATTTTTTTCATTTGTATATCCATTTTAAATTAGTAAATCTGTTTTTGTTAGGGGTTCTGTTCCAATTTGTAAGGATAAGCATCATATTGAAGCTGTGGAATAAACT	390_231	-	PRTase_2	PF15609.9	0.016	13.2	0.2	0.025	12.5	0.2	1.2	1	0	0	1	1	1	0	-	-2	GAGCACCGAAAATTACAATGTTCAACATCTTGTTTTACCTTTTATTATTATATTTAGTTGTATAATTCTTACTCTATTACAGTATAGATATCACGGTAATTGCGCCCCAAGCCGTCATAATCAAGTCCATAACCGACAATAAAATCATTAGGAATACGCATAGCTATATAATGTATATTCAAATCTACCTTCAGTTTATCAGGCTTCAACAGCAATGTGGCAATACGAATTTCCTTCGGGTTCTTTGCTTGAAGTGTCTCCAATAAATGTTTCATTGTGACTCCCGTATCCACGATATCTTCCACAATCACCACTGTACGACCTTCGATATCGTCATTCAAACCAACCAACTCTTTCACTTTACCGGTAGACGATGTGCCGGCATAAGAAGCTAGTTTTACAAAAGATATCTCACTGGGGATGGTAAGGTTACGCATTAAATCGGCTGCAAACATGAACGAACCGTTGAGCACACTTAGAAACAGGGGATTCGTACCTTCTAAATCCCGGTTAATTTCACTCGCTACCCGTTCTACTTCTCTCAATATCCGCTCTTCGGGAATGAAAGTCGTGAAACGCTTGTCTTTTATCTGAATGGTATCCATAACCGTATTTTTATTAAATCGGTGCAAAAATAGTGTTTTAATTCGATTTTATGAAATCTATCCATACGTTTTGTAATATACAAAAAAGGAGGATGCCGGAAATAAATCTCCAAACATCCTCCACAAAAGAGAGTCGGTATTAAAAGTTCATCAAATCTTAACTAGATTCTTTCAAATACTTTAAAGTATGCCACTTGGCATGCATTATTCGACGTATTGGTTTCTGTAATTTCCAAACGGAAATAACGGGCCTTGACAGGTGAAGACAACACCAATTCTTCATACGCCGGAATCAGCGGACTGGTATAGCTTTTTACCACAGTTCCATCAGGAGCAGTCCACGGCAATGCGAAAGTAAAATCAGCTACCTTTTCGTAGTTCTCATTATCCGTGCTGGCATAAATATTCATGGTCTTTACAGTACCATAATTGTTGCCATTCGGTGCATAGTGTCTTCTACCGATGTGGAACATAGCGCACTCCAGTTCCTCTTTCATATCAATTTCCAAAATATAAGGAAGAGGTACAGAATAACTGTACGGACTATGCCAGAAGTTCGTACGTTCTTCCTTAAACAAGCTGGGATAACCACCACCATCACTGGCTTCAACACCATTACCGGTAGCAGTCCAACGAGTCCAATCATACTGCAAAAATTCTTGGCCATCATACTTCTGCAATACAGTGAAAGTAGCCTGGCGGTAACCGGATGTTACACTGACAGTAGCTGTACGATAACTGCTGTCTGTATTGGCAGATGTTGCAGTCACGGTAATTTCCTTACCGTTTACCGAAACCTGACACCAATCTGCGTCTACATTGTCAACAACAATATCAGAAGAGATATCTGTATCTGCAATCACAGTAGTACTGGAATTGGCAGCAGCATCCAATACGGCACGCTCTACAACGATGTAACCGACATACGGTTGCTCATATTCGGAACATCCACAAACAATGGCCGAGAAAAAGAGCAAAAGTAAATATGATATTTTTTTCATTTGTATATCCATTTTAAATTAGTAAATCTGTTTTTGTTAGGGGTTCTGTTCCAATTTGTAAGGATAAGCATCATATTGAAGCTGTGGAATAAACT
212189	GAGCACCGAAAATTACAATGTTCAACATCTTGTTTTACCTTTTATTATTATATTTAGTTGTATAATTCTTACTCTATTACAGTATAGATATCACGGTAATTGCGCCCCAAGCCGTCATAATCAAGTCCATAACCGACAATAAAATCATTAGGAATACGCATAGCTATATAATGTATATTCAAATCTACCTTCAGTTTATCAGGCTTCAACAGCAATGTGGCAATACGAATTTCCTTCGGGTTCTTTGCTTGAAGTGTCTCCAATAAATGTTTCATTGTGACTCCCGTATCCACGATATCTTCCACAATCACCACTGTACGACCTTCGATATCGTCATTCAAACCAACCAACTCTTTCACTTTACCGGTAGACGATGTGCCGGCATAAGAAGCTAGTTTTACAAAAGATATCTCACTGGGGATGGTAAGGTTACGCATTAAATCGGCTGCAAACATGAACGAACCGTTGAGCACACTTAGAAACAGGGGATTCGTACCTTCTAAATCCCGGTTAATTTCACTCGCTACCCGTTCTACTTCTCTCAATATCCGCTCTTCGGGAATGAAAGTCGTGAAACGCTTGTCTTTTATCTGAATGGTATCCATAACCGTATTTTTATTAAATCGGTGCAAAAATAGTGTTTTAATTCGATTTTATGAAATCTATCCATACGTTTTGTAATATACAAAAAAGGAGGATGCCGGAAATAAATCTCCAAACATCCTCCACAAAAGAGAGTCGGTATTAAAAGTTCATCAAATCTTAACTAGATTCTTTCAAATACTTTAAAGTATGCCACTTGGCATGCATTATTCGACGTATTGGTTTCTGTAATTTCCAAACGGAAATAACGGGCCTTGACAGGTGAAGACAACACCAATTCTTCATACGCCGGAATCAGCGGACTGGTATAGCTTTTTACCACAGTTCCATCAGGAGCAGTCCACGGCAATGCGAAAGTAAAATCAGCTACCTTTTCGTAGTTCTCATTATCCGTGCTGGCATAAATATTCATGGTCTTTACAGTACCATAATTGTTGCCATTCGGTGCATAGTGTCTTCTACCGATGTGGAACATAGCGCACTCCAGTTCCTCTTTCATATCAATTTCCAAAATATAAGGAAGAGGTACAGAATAACTGTACGGACTATGCCAGAAGTTCGTACGTTCTTCCTTAAACAAGCTGGGATAACCACCACCATCACTGGCTTCAACACCATTACCGGTAGCAGTCCAACGAGTCCAATCATACTGCAAAAATTCTTGGCCATCATACTTCTGCAATACAGTGAAAGTAGCCTGGCGGTAACCGGATGTTACACTGACAGTAGCTGTACGATAACTGCTGTCTGTATTGGCAGATGTTGCAGTCACGGTAATTTCCTTACCGTTTACCGAAACCTGACACCAATCTGCGTCTACATTGTCAACAACAATATCAGAAGAGATATCTGTATCTGCAATCACAGTAGTACTGGAATTGGCAGCAGCATCCAATACGGCACGCTCTACAACGATGTAACCGACATACGGTTGCTCATATTCGGAACATCCACAAACAATGGCCGAGAAAAAGAGCAAAAGTAAATATGATATTTTTTTCATTTGTATATCCATTTTAAATTAGTAAATCTGTTTTTGTTAGGGGTTCTGTTCCAATTTGTAAGGATAAGCATCATATTGAAGCTGTGGAATAAACT	390_231	-	UPRTase	PF14681.9	0.00031	18.7	0.1	0.00046	18.2	0.1	1.1	1	0	0	1	1	1	1	-	-2	GAGCACCGAAAATTACAATGTTCAACATCTTGTTTTACCTTTTATTATTATATTTAGTTGTATAATTCTTACTCTATTACAGTATAGATATCACGGTAATTGCGCCCCAAGCCGTCATAATCAAGTCCATAACCGACAATAAAATCATTAGGAATACGCATAGCTATATAATGTATATTCAAATCTACCTTCAGTTTATCAGGCTTCAACAGCAATGTGGCAATACGAATTTCCTTCGGGTTCTTTGCTTGAAGTGTCTCCAATAAATGTTTCATTGTGACTCCCGTATCCACGATATCTTCCACAATCACCACTGTACGACCTTCGATATCGTCATTCAAACCAACCAACTCTTTCACTTTACCGGTAGACGATGTGCCGGCATAAGAAGCTAGTTTTACAAAAGATATCTCACTGGGGATGGTAAGGTTACGCATTAAATCGGCTGCAAACATGAACGAACCGTTGAGCACACTTAGAAACAGGGGATTCGTACCTTCTAAATCCCGGTTAATTTCACTCGCTACCCGTTCTACTTCTCTCAATATCCGCTCTTCGGGAATGAAAGTCGTGAAACGCTTGTCTTTTATCTGAATGGTATCCATAACCGTATTTTTATTAAATCGGTGCAAAAATAGTGTTTTAATTCGATTTTATGAAATCTATCCATACGTTTTGTAATATACAAAAAAGGAGGATGCCGGAAATAAATCTCCAAACATCCTCCACAAAAGAGAGTCGGTATTAAAAGTTCATCAAATCTTAACTAGATTCTTTCAAATACTTTAAAGTATGCCACTTGGCATGCATTATTCGACGTATTGGTTTCTGTAATTTCCAAACGGAAATAACGGGCCTTGACAGGTGAAGACAACACCAATTCTTCATACGCCGGAATCAGCGGACTGGTATAGCTTTTTACCACAGTTCCATCAGGAGCAGTCCACGGCAATGCGAAAGTAAAATCAGCTACCTTTTCGTAGTTCTCATTATCCGTGCTGGCATAAATATTCATGGTCTTTACAGTACCATAATTGTTGCCATTCGGTGCATAGTGTCTTCTACCGATGTGGAACATAGCGCACTCCAGTTCCTCTTTCATATCAATTTCCAAAATATAAGGAAGAGGTACAGAATAACTGTACGGACTATGCCAGAAGTTCGTACGTTCTTCCTTAAACAAGCTGGGATAACCACCACCATCACTGGCTTCAACACCATTACCGGTAGCAGTCCAACGAGTCCAATCATACTGCAAAAATTCTTGGCCATCATACTTCTGCAATACAGTGAAAGTAGCCTGGCGGTAACCGGATGTTACACTGACAGTAGCTGTACGATAACTGCTGTCTGTATTGGCAGATGTTGCAGTCACGGTAATTTCCTTACCGTTTACCGAAACCTGACACCAATCTGCGTCTACATTGTCAACAACAATATCAGAAGAGATATCTGTATCTGCAATCACAGTAGTACTGGAATTGGCAGCAGCATCCAATACGGCACGCTCTACAACGATGTAACCGACATACGGTTGCTCATATTCGGAACATCCACAAACAATGGCCGAGAAAAAGAGCAAAAGTAAATATGATATTTTTTTCATTTGTATATCCATTTTAAATTAGTAAATCTGTTTTTGTTAGGGGTTCTGTTCCAATTTGTAAGGATAAGCATCATATTGAAGCTGTGGAATAAACT
212190	GAGCCGCTAGCCAGACTTGAACTGGCGACCTACGCGTTACGAAAATAAATTTCTTAGTAGGATAACGGACTGATATTTAATGACTTTATCTACTCTTTAATTATAATACGACACTCTTTTTGATACTCTAATAGGGTATCAGTTAATACTATATTGTTTAAACACTCTTTTCTTTATTCATTGTAATCGAATATATTTTATAATATCTATCTTTGCAATCGAAATATATTTAATTCATTCAAAAACATGAGAAACAATTCATCGCGGGCTGGACTACACCGCTATAAACGTAATCTCCTTTTCCCTTTCTTTGCACTTATTTTCGCTTTGCCTAATTTAATAGGTTGTACACAGGTACTTCCAATTGAAGAAGGGAAACAAGAAATAAACGGTTCTGTTAAGGACTGGCATAACTCCGATAGCACTTATACTACAAAACCGGATAGTGTGCGAGATATGACACATGCCGATAGTATTCGGTTTGGACTGATTTAAAGAAATACACGAAATGGGAGCGCTACAAACGCTCCATTTTGTTTTTGTCCTACTACAGCCATCTTGCAATCCTTACTACTCCTATCACTAAAGCCCAATCGTATATTTCATTAACTGGAATATCGTACGGTTCATAACCATCATCTGTATTATATGAAACGCACGAAACGCATCCATTTTCTTTGGATTTTTGTATTTTCTTTATAACAACACCATCGGATGTTGCTAACGCATAAACTTCACCCCATTGAATAGGTAGAGTTCCCTTTACTATTTTACATCCTACTATGTCTCTATTGTTTATACTACGTTCTGGGACAGTTCTGTTTATCATGCTTCTACCTTTTGCGCGTATAGTGAAATCGCAACCATCTAAATCGGGTATAACGTAATGCTCACACTGCTCTTTCATTATTGCAGAACTAAATCCGCTTGGTAAACCGCATTCGGCTGATATTATATCTATGTGGGGTACAGCTTTGTTGCTTAGTTCTTCATAATGTGGTATATCTTTTCTCATCGTTTTTTGAGTACAGTCTCGCTGATTATACTCATCGTCTTTCACCATATAACCGTTGCCAGTTATAAGCCATTCTATATTAAGCTGGGGATATTTCTCATAAATGCCTATAATCTTGTCAGAACCGAGGGTTTTCACTTTGCTGAAATACCCCTTTGCCACGCCTACATTCACTTCAAAGGCCGTTTGCCCTATGCCTAAATGTTCCCTAAATTGGCTTATTCGTTCAATAATTCCCATTTTTAAAGAGTATAATCATTAATAAATGTTATTATAATGAGAATAATCATTAGAATTATTGCGTAATGATTATACTCATTATATCTTTGTCGCATCAAAGTTAATCAATCAATCAAGAATAACAAACTAAAAATATAGAAATATGAAAGCAACAGACATTAAAGTTAAGAATTTCACTGGTTCAAGTTACGGCATCTTTGAAGATGGCAAGTTTATAACCTCAAATGATGGTTGGGATAAAATGATAGACCAAGCTACTATAATAGCTAATGAGGGCGTAAGCAAAGTTACCATCTCAACTTTGGATTTTGCCGGAACGGATGAAGAGCCAACAATCAAAGAGGGTACAGTAATAATGAAGTTTTATAAGATAGACGATACTGTTTATATCACCAATCAATTATAAGTTTAACCAGCAGGGCGAAAGCCCTGCACAATGCAATAAT	390_232	-	Peptidase_S24	PF00717.26	7.9e-09	33.8	0.0	1.2e-08	33.2	0.0	1.3	1	0	0	1	1	1	1	-	-3	GAGCCGCTAGCCAGACTTGAACTGGCGACCTACGCGTTACGAAAATAAATTTCTTAGTAGGATAACGGACTGATATTTAATGACTTTATCTACTCTTTAATTATAATACGACACTCTTTTTGATACTCTAATAGGGTATCAGTTAATACTATATTGTTTAAACACTCTTTTCTTTATTCATTGTAATCGAATATATTTTATAATATCTATCTTTGCAATCGAAATATATTTAATTCATTCAAAAACATGAGAAACAATTCATCGCGGGCTGGACTACACCGCTATAAACGTAATCTCCTTTTCCCTTTCTTTGCACTTATTTTCGCTTTGCCTAATTTAATAGGTTGTACACAGGTACTTCCAATTGAAGAAGGGAAACAAGAAATAAACGGTTCTGTTAAGGACTGGCATAACTCCGATAGCACTTATACTACAAAACCGGATAGTGTGCGAGATATGACACATGCCGATAGTATTCGGTTTGGACTGATTTAAAGAAATACACGAAATGGGAGCGCTACAAACGCTCCATTTTGTTTTTGTCCTACTACAGCCATCTTGCAATCCTTACTACTCCTATCACTAAAGCCCAATCGTATATTTCATTAACTGGAATATCGTACGGTTCATAACCATCATCTGTATTATATGAAACGCACGAAACGCATCCATTTTCTTTGGATTTTTGTATTTTCTTTATAACAACACCATCGGATGTTGCTAACGCATAAACTTCACCCCATTGAATAGGTAGAGTTCCCTTTACTATTTTACATCCTACTATGTCTCTATTGTTTATACTACGTTCTGGGACAGTTCTGTTTATCATGCTTCTACCTTTTGCGCGTATAGTGAAATCGCAACCATCTAAATCGGGTATAACGTAATGCTCACACTGCTCTTTCATTATTGCAGAACTAAATCCGCTTGGTAAACCGCATTCGGCTGATATTATATCTATGTGGGGTACAGCTTTGTTGCTTAGTTCTTCATAATGTGGTATATCTTTTCTCATCGTTTTTTGAGTACAGTCTCGCTGATTATACTCATCGTCTTTCACCATATAACCGTTGCCAGTTATAAGCCATTCTATATTAAGCTGGGGATATTTCTCATAAATGCCTATAATCTTGTCAGAACCGAGGGTTTTCACTTTGCTGAAATACCCCTTTGCCACGCCTACATTCACTTCAAAGGCCGTTTGCCCTATGCCTAAATGTTCCCTAAATTGGCTTATTCGTTCAATAATTCCCATTTTTAAAGAGTATAATCATTAATAAATGTTATTATAATGAGAATAATCATTAGAATTATTGCGTAATGATTATACTCATTATATCTTTGTCGCATCAAAGTTAATCAATCAATCAAGAATAACAAACTAAAAATATAGAAATATGAAAGCAACAGACATTAAAGTTAAGAATTTCACTGGTTCAAGTTACGGCATCTTTGAAGATGGCAAGTTTATAACCTCAAATGATGGTTGGGATAAAATGATAGACCAAGCTACTATAATAGCTAATGAGGGCGTAAGCAAAGTTACCATCTCAACTTTGGATTTTGCCGGAACGGATGAAGAGCCAACAATCAAAGAGGGTACAGTAATAATGAAGTTTTATAAGATAGACGATACTGTTTATATCACCAATCAATTATAAGTTTAACCAGCAGGGCGAAAGCCCTGCACAATGCAATAAT
212191	GAGCTTACGAGAAATCGTAGGCTCTTTTCTTTTTACCAAACGCGAAAAATTCACGATGCTTTATGAAGGTAAGAGGGCTTACATTGAAAGGAGAAATTACTATGATGAAAGCAATTAAGAACTTTATGAACAAGCAGTGGACTTGGGGTACTTACTTCAAACTGTGTGGCGTTGTCGCCGGAGTGTATTGCGCACTCATCGGCGGCATTGTGGCATGGGAGAAGTGGAAGGAGCGCAAGGAACTGAAGAAAATTCAGAAAGCAAATCAGGAAGAGTACGAATTCTAAAAAGATTCGCCCTCTGCCTTTTTTATTTTTAACTTTGAAAGGAGAACCATCGTGGAGGACATTATGCACATTCAATCTGGATTTTTGCGCCGGCTGGTTTCGGCAGCAGTAGGCGAAGCAATCAAAAAGCAGGGAATCGACGCCTTAGTTCAGCTGAACGACCTTCGGGTAAACTACACGGACAAGACCAAAAAGGTCAGAGTACACCTGGATATCGACGCCGAAATGACCCAGGAAGCCCTGATTGATATTTTGTCGAAGGCCGGTGTGCTGTGAAAGGAGCAATCATGGAACTGAAAAGCATCAGCTCGGAAGAATTCACGGCAATGTACAATGCTTCCTATGAGCCAAAGCGAAAAGTTGGCAAGGTGGATGTTCGCAGTATTGTCAGTGAATTTGTTTACAGTGGAGCGTTCATTATGGAAGTTGTATTGAACGAACAGGATCGGCCCAACAGCCGCGCGATCGTTGCAGGCATCCGGGATTTCATCGACGCCAACAAGCTCGCCCTCGGAGTTCATGAGCGGGCAGGACGGATATTTCTGCGTAATGATGCTGTGCCGGCCTGTCTTACGGTTGGATATCCGAGAGGCATTGTGAATGCATCGAACCGAAACCGTTGGAGAATCCATCATTGATAAAAGGAGAACAACAATGAAACTGAGCAAAAAGATTGTCTCGTACATCAGCAAGCACGGCGCAACGATCCTGTCTGTGGTCGCTGCTGCAGGCGTGGTGGTGACGGCTGTTGAGACGGCAAAAGCTACTACGAAGGCACAAAGCCTGATCGACCTGAACCGAAACGAACCCATGACCAAGAGGGAAACGGTCGAGACATGCTGGCGTTATTATATTCCGGCCGCTGTCGTGGGCGTTGGCACGATTGCCTGCATTATGGGCTCGAACTGCCTGAACAAAAAGACCCAGAAAGAGCTCATGGCGGCATACATTGCGGTTCAGCAGACCTACAGTGCCTATCGCAAAAAGGTAGCAGAGCAGGTCGGCGAAGAGATGGAGCATGATATTCATCGAAAAGTCGAAGAAATGCCTCTTGACAAAAATGGCGATGCGATAAAGCTCTTTTACGAGCCGTACACGAAAAGATATTTCAATGCAACGCTGGCTCAAGTTTATGAAGCTGCCTATATGTTGAACAAGAAGTTGGCTCTGGACGGTGGTGTTTCGCTTGAATCATGGTGCGAATTGCTGGGTCTTGATTATCAGCCAGATCCGGAATCGCGTGGCTGGTGCATCGACCAGATGGTGGACGAATGGGAATACTTCTGGCTGGATGTGGAATGCGATGAACAGAAAACCGACGACGGTTTGACAGTCTACTATTTTAGCCCGTGGGCTGACCCGGTAAAAGATTGGGAAAACTATGAGCCTGGTGAACCGTTTTAACGCGAAAAAT	390_233	-	A_deamin	PF02137.21	0.017	13.1	0.0	0.031	12.2	0.0	1.4	1	0	0	1	1	1	0	-	3	GAGCTTACGAGAAATCGTAGGCTCTTTTCTTTTTACCAAACGCGAAAAATTCACGATGCTTTATGAAGGTAAGAGGGCTTACATTGAAAGGAGAAATTACTATGATGAAAGCAATTAAGAACTTTATGAACAAGCAGTGGACTTGGGGTACTTACTTCAAACTGTGTGGCGTTGTCGCCGGAGTGTATTGCGCACTCATCGGCGGCATTGTGGCATGGGAGAAGTGGAAGGAGCGCAAGGAACTGAAGAAAATTCAGAAAGCAAATCAGGAAGAGTACGAATTCTAAAAAGATTCGCCCTCTGCCTTTTTTATTTTTAACTTTGAAAGGAGAACCATCGTGGAGGACATTATGCACATTCAATCTGGATTTTTGCGCCGGCTGGTTTCGGCAGCAGTAGGCGAAGCAATCAAAAAGCAGGGAATCGACGCCTTAGTTCAGCTGAACGACCTTCGGGTAAACTACACGGACAAGACCAAAAAGGTCAGAGTACACCTGGATATCGACGCCGAAATGACCCAGGAAGCCCTGATTGATATTTTGTCGAAGGCCGGTGTGCTGTGAAAGGAGCAATCATGGAACTGAAAAGCATCAGCTCGGAAGAATTCACGGCAATGTACAATGCTTCCTATGAGCCAAAGCGAAAAGTTGGCAAGGTGGATGTTCGCAGTATTGTCAGTGAATTTGTTTACAGTGGAGCGTTCATTATGGAAGTTGTATTGAACGAACAGGATCGGCCCAACAGCCGCGCGATCGTTGCAGGCATCCGGGATTTCATCGACGCCAACAAGCTCGCCCTCGGAGTTCATGAGCGGGCAGGACGGATATTTCTGCGTAATGATGCTGTGCCGGCCTGTCTTACGGTTGGATATCCGAGAGGCATTGTGAATGCATCGAACCGAAACCGTTGGAGAATCCATCATTGATAAAAGGAGAACAACAATGAAACTGAGCAAAAAGATTGTCTCGTACATCAGCAAGCACGGCGCAACGATCCTGTCTGTGGTCGCTGCTGCAGGCGTGGTGGTGACGGCTGTTGAGACGGCAAAAGCTACTACGAAGGCACAAAGCCTGATCGACCTGAACCGAAACGAACCCATGACCAAGAGGGAAACGGTCGAGACATGCTGGCGTTATTATATTCCGGCCGCTGTCGTGGGCGTTGGCACGATTGCCTGCATTATGGGCTCGAACTGCCTGAACAAAAAGACCCAGAAAGAGCTCATGGCGGCATACATTGCGGTTCAGCAGACCTACAGTGCCTATCGCAAAAAGGTAGCAGAGCAGGTCGGCGAAGAGATGGAGCATGATATTCATCGAAAAGTCGAAGAAATGCCTCTTGACAAAAATGGCGATGCGATAAAGCTCTTTTACGAGCCGTACACGAAAAGATATTTCAATGCAACGCTGGCTCAAGTTTATGAAGCTGCCTATATGTTGAACAAGAAGTTGGCTCTGGACGGTGGTGTTTCGCTTGAATCATGGTGCGAATTGCTGGGTCTTGATTATCAGCCAGATCCGGAATCGCGTGGCTGGTGCATCGACCAGATGGTGGACGAATGGGAATACTTCTGGCTGGATGTGGAATGCGATGAACAGAAAACCGACGACGGTTTGACAGTCTACTATTTTAGCCCGTGGGCTGACCCGGTAAAAGATTGGGAAAACTATGAGCCTGGTGAACCGTTTTAACGCGAAAAAT
212192	GAGCTTACGAGAAATCGTAGGCTCTTTTCTTTTTACCAAACGCGAAAAATTCACGATGCTTTATGAAGGTAAGAGGGCTTACATTGAAAGGAGAAATTACTATGATGAAAGCAATTAAGAACTTTATGAACAAGCAGTGGACTTGGGGTACTTACTTCAAACTGTGTGGCGTTGTCGCCGGAGTGTATTGCGCACTCATCGGCGGCATTGTGGCATGGGAGAAGTGGAAGGAGCGCAAGGAACTGAAGAAAATTCAGAAAGCAAATCAGGAAGAGTACGAATTCTAAAAAGATTCGCCCTCTGCCTTTTTTATTTTTAACTTTGAAAGGAGAACCATCGTGGAGGACATTATGCACATTCAATCTGGATTTTTGCGCCGGCTGGTTTCGGCAGCAGTAGGCGAAGCAATCAAAAAGCAGGGAATCGACGCCTTAGTTCAGCTGAACGACCTTCGGGTAAACTACACGGACAAGACCAAAAAGGTCAGAGTACACCTGGATATCGACGCCGAAATGACCCAGGAAGCCCTGATTGATATTTTGTCGAAGGCCGGTGTGCTGTGAAAGGAGCAATCATGGAACTGAAAAGCATCAGCTCGGAAGAATTCACGGCAATGTACAATGCTTCCTATGAGCCAAAGCGAAAAGTTGGCAAGGTGGATGTTCGCAGTATTGTCAGTGAATTTGTTTACAGTGGAGCGTTCATTATGGAAGTTGTATTGAACGAACAGGATCGGCCCAACAGCCGCGCGATCGTTGCAGGCATCCGGGATTTCATCGACGCCAACAAGCTCGCCCTCGGAGTTCATGAGCGGGCAGGACGGATATTTCTGCGTAATGATGCTGTGCCGGCCTGTCTTACGGTTGGATATCCGAGAGGCATTGTGAATGCATCGAACCGAAACCGTTGGAGAATCCATCATTGATAAAAGGAGAACAACAATGAAACTGAGCAAAAAGATTGTCTCGTACATCAGCAAGCACGGCGCAACGATCCTGTCTGTGGTCGCTGCTGCAGGCGTGGTGGTGACGGCTGTTGAGACGGCAAAAGCTACTACGAAGGCACAAAGCCTGATCGACCTGAACCGAAACGAACCCATGACCAAGAGGGAAACGGTCGAGACATGCTGGCGTTATTATATTCCGGCCGCTGTCGTGGGCGTTGGCACGATTGCCTGCATTATGGGCTCGAACTGCCTGAACAAAAAGACCCAGAAAGAGCTCATGGCGGCATACATTGCGGTTCAGCAGACCTACAGTGCCTATCGCAAAAAGGTAGCAGAGCAGGTCGGCGAAGAGATGGAGCATGATATTCATCGAAAAGTCGAAGAAATGCCTCTTGACAAAAATGGCGATGCGATAAAGCTCTTTTACGAGCCGTACACGAAAAGATATTTCAATGCAACGCTGGCTCAAGTTTATGAAGCTGCCTATATGTTGAACAAGAAGTTGGCTCTGGACGGTGGTGTTTCGCTTGAATCATGGTGCGAATTGCTGGGTCTTGATTATCAGCCAGATCCGGAATCGCGTGGCTGGTGCATCGACCAGATGGTGGACGAATGGGAATACTTCTGGCTGGATGTGGAATGCGATGAACAGAAAACCGACGACGGTTTGACAGTCTACTATTTTAGCCCGTGGGCTGACCCGGTAAAAGATTGGGAAAACTATGAGCCTGGTGAACCGTTTTAACGCGAAAAAT	390_233	-	DUF6353	PF19880.2	3.2e-53	179.2	0.3	5.9e-53	178.3	0.3	1.5	1	0	0	1	1	1	1	-	3	GAGCTTACGAGAAATCGTAGGCTCTTTTCTTTTTACCAAACGCGAAAAATTCACGATGCTTTATGAAGGTAAGAGGGCTTACATTGAAAGGAGAAATTACTATGATGAAAGCAATTAAGAACTTTATGAACAAGCAGTGGACTTGGGGTACTTACTTCAAACTGTGTGGCGTTGTCGCCGGAGTGTATTGCGCACTCATCGGCGGCATTGTGGCATGGGAGAAGTGGAAGGAGCGCAAGGAACTGAAGAAAATTCAGAAAGCAAATCAGGAAGAGTACGAATTCTAAAAAGATTCGCCCTCTGCCTTTTTTATTTTTAACTTTGAAAGGAGAACCATCGTGGAGGACATTATGCACATTCAATCTGGATTTTTGCGCCGGCTGGTTTCGGCAGCAGTAGGCGAAGCAATCAAAAAGCAGGGAATCGACGCCTTAGTTCAGCTGAACGACCTTCGGGTAAACTACACGGACAAGACCAAAAAGGTCAGAGTACACCTGGATATCGACGCCGAAATGACCCAGGAAGCCCTGATTGATATTTTGTCGAAGGCCGGTGTGCTGTGAAAGGAGCAATCATGGAACTGAAAAGCATCAGCTCGGAAGAATTCACGGCAATGTACAATGCTTCCTATGAGCCAAAGCGAAAAGTTGGCAAGGTGGATGTTCGCAGTATTGTCAGTGAATTTGTTTACAGTGGAGCGTTCATTATGGAAGTTGTATTGAACGAACAGGATCGGCCCAACAGCCGCGCGATCGTTGCAGGCATCCGGGATTTCATCGACGCCAACAAGCTCGCCCTCGGAGTTCATGAGCGGGCAGGACGGATATTTCTGCGTAATGATGCTGTGCCGGCCTGTCTTACGGTTGGATATCCGAGAGGCATTGTGAATGCATCGAACCGAAACCGTTGGAGAATCCATCATTGATAAAAGGAGAACAACAATGAAACTGAGCAAAAAGATTGTCTCGTACATCAGCAAGCACGGCGCAACGATCCTGTCTGTGGTCGCTGCTGCAGGCGTGGTGGTGACGGCTGTTGAGACGGCAAAAGCTACTACGAAGGCACAAAGCCTGATCGACCTGAACCGAAACGAACCCATGACCAAGAGGGAAACGGTCGAGACATGCTGGCGTTATTATATTCCGGCCGCTGTCGTGGGCGTTGGCACGATTGCCTGCATTATGGGCTCGAACTGCCTGAACAAAAAGACCCAGAAAGAGCTCATGGCGGCATACATTGCGGTTCAGCAGACCTACAGTGCCTATCGCAAAAAGGTAGCAGAGCAGGTCGGCGAAGAGATGGAGCATGATATTCATCGAAAAGTCGAAGAAATGCCTCTTGACAAAAATGGCGATGCGATAAAGCTCTTTTACGAGCCGTACACGAAAAGATATTTCAATGCAACGCTGGCTCAAGTTTATGAAGCTGCCTATATGTTGAACAAGAAGTTGGCTCTGGACGGTGGTGTTTCGCTTGAATCATGGTGCGAATTGCTGGGTCTTGATTATCAGCCAGATCCGGAATCGCGTGGCTGGTGCATCGACCAGATGGTGGACGAATGGGAATACTTCTGGCTGGATGTGGAATGCGATGAACAGAAAACCGACGACGGTTTGACAGTCTACTATTTTAGCCCGTGGGCTGACCCGGTAAAAGATTGGGAAAACTATGAGCCTGGTGAACCGTTTTAACGCGAAAAAT
212193	GAGCTTACGAGAAATCGTAGGCTCTTTTCTTTTTACCAAACGCGAAAAATTCACGATGCTTTATGAAGGTAAGAGGGCTTACATTGAAAGGAGAAATTACTATGATGAAAGCAATTAAGAACTTTATGAACAAGCAGTGGACTTGGGGTACTTACTTCAAACTGTGTGGCGTTGTCGCCGGAGTGTATTGCGCACTCATCGGCGGCATTGTGGCATGGGAGAAGTGGAAGGAGCGCAAGGAACTGAAGAAAATTCAGAAAGCAAATCAGGAAGAGTACGAATTCTAAAAAGATTCGCCCTCTGCCTTTTTTATTTTTAACTTTGAAAGGAGAACCATCGTGGAGGACATTATGCACATTCAATCTGGATTTTTGCGCCGGCTGGTTTCGGCAGCAGTAGGCGAAGCAATCAAAAAGCAGGGAATCGACGCCTTAGTTCAGCTGAACGACCTTCGGGTAAACTACACGGACAAGACCAAAAAGGTCAGAGTACACCTGGATATCGACGCCGAAATGACCCAGGAAGCCCTGATTGATATTTTGTCGAAGGCCGGTGTGCTGTGAAAGGAGCAATCATGGAACTGAAAAGCATCAGCTCGGAAGAATTCACGGCAATGTACAATGCTTCCTATGAGCCAAAGCGAAAAGTTGGCAAGGTGGATGTTCGCAGTATTGTCAGTGAATTTGTTTACAGTGGAGCGTTCATTATGGAAGTTGTATTGAACGAACAGGATCGGCCCAACAGCCGCGCGATCGTTGCAGGCATCCGGGATTTCATCGACGCCAACAAGCTCGCCCTCGGAGTTCATGAGCGGGCAGGACGGATATTTCTGCGTAATGATGCTGTGCCGGCCTGTCTTACGGTTGGATATCCGAGAGGCATTGTGAATGCATCGAACCGAAACCGTTGGAGAATCCATCATTGATAAAAGGAGAACAACAATGAAACTGAGCAAAAAGATTGTCTCGTACATCAGCAAGCACGGCGCAACGATCCTGTCTGTGGTCGCTGCTGCAGGCGTGGTGGTGACGGCTGTTGAGACGGCAAAAGCTACTACGAAGGCACAAAGCCTGATCGACCTGAACCGAAACGAACCCATGACCAAGAGGGAAACGGTCGAGACATGCTGGCGTTATTATATTCCGGCCGCTGTCGTGGGCGTTGGCACGATTGCCTGCATTATGGGCTCGAACTGCCTGAACAAAAAGACCCAGAAAGAGCTCATGGCGGCATACATTGCGGTTCAGCAGACCTACAGTGCCTATCGCAAAAAGGTAGCAGAGCAGGTCGGCGAAGAGATGGAGCATGATATTCATCGAAAAGTCGAAGAAATGCCTCTTGACAAAAATGGCGATGCGATAAAGCTCTTTTACGAGCCGTACACGAAAAGATATTTCAATGCAACGCTGGCTCAAGTTTATGAAGCTGCCTATATGTTGAACAAGAAGTTGGCTCTGGACGGTGGTGTTTCGCTTGAATCATGGTGCGAATTGCTGGGTCTTGATTATCAGCCAGATCCGGAATCGCGTGGCTGGTGCATCGACCAGATGGTGGACGAATGGGAATACTTCTGGCTGGATGTGGAATGCGATGAACAGAAAACCGACGACGGTTTGACAGTCTACTATTTTAGCCCGTGGGCTGACCCGGTAAAAGATTGGGAAAACTATGAGCCTGGTGAACCGTTTTAACGCGAAAAAT	390_233	-	UPF0182	PF03699.16	0.018	11.7	0.4	0.037	10.6	0.0	1.6	2	0	0	2	2	2	0	-	3	GAGCTTACGAGAAATCGTAGGCTCTTTTCTTTTTACCAAACGCGAAAAATTCACGATGCTTTATGAAGGTAAGAGGGCTTACATTGAAAGGAGAAATTACTATGATGAAAGCAATTAAGAACTTTATGAACAAGCAGTGGACTTGGGGTACTTACTTCAAACTGTGTGGCGTTGTCGCCGGAGTGTATTGCGCACTCATCGGCGGCATTGTGGCATGGGAGAAGTGGAAGGAGCGCAAGGAACTGAAGAAAATTCAGAAAGCAAATCAGGAAGAGTACGAATTCTAAAAAGATTCGCCCTCTGCCTTTTTTATTTTTAACTTTGAAAGGAGAACCATCGTGGAGGACATTATGCACATTCAATCTGGATTTTTGCGCCGGCTGGTTTCGGCAGCAGTAGGCGAAGCAATCAAAAAGCAGGGAATCGACGCCTTAGTTCAGCTGAACGACCTTCGGGTAAACTACACGGACAAGACCAAAAAGGTCAGAGTACACCTGGATATCGACGCCGAAATGACCCAGGAAGCCCTGATTGATATTTTGTCGAAGGCCGGTGTGCTGTGAAAGGAGCAATCATGGAACTGAAAAGCATCAGCTCGGAAGAATTCACGGCAATGTACAATGCTTCCTATGAGCCAAAGCGAAAAGTTGGCAAGGTGGATGTTCGCAGTATTGTCAGTGAATTTGTTTACAGTGGAGCGTTCATTATGGAAGTTGTATTGAACGAACAGGATCGGCCCAACAGCCGCGCGATCGTTGCAGGCATCCGGGATTTCATCGACGCCAACAAGCTCGCCCTCGGAGTTCATGAGCGGGCAGGACGGATATTTCTGCGTAATGATGCTGTGCCGGCCTGTCTTACGGTTGGATATCCGAGAGGCATTGTGAATGCATCGAACCGAAACCGTTGGAGAATCCATCATTGATAAAAGGAGAACAACAATGAAACTGAGCAAAAAGATTGTCTCGTACATCAGCAAGCACGGCGCAACGATCCTGTCTGTGGTCGCTGCTGCAGGCGTGGTGGTGACGGCTGTTGAGACGGCAAAAGCTACTACGAAGGCACAAAGCCTGATCGACCTGAACCGAAACGAACCCATGACCAAGAGGGAAACGGTCGAGACATGCTGGCGTTATTATATTCCGGCCGCTGTCGTGGGCGTTGGCACGATTGCCTGCATTATGGGCTCGAACTGCCTGAACAAAAAGACCCAGAAAGAGCTCATGGCGGCATACATTGCGGTTCAGCAGACCTACAGTGCCTATCGCAAAAAGGTAGCAGAGCAGGTCGGCGAAGAGATGGAGCATGATATTCATCGAAAAGTCGAAGAAATGCCTCTTGACAAAAATGGCGATGCGATAAAGCTCTTTTACGAGCCGTACACGAAAAGATATTTCAATGCAACGCTGGCTCAAGTTTATGAAGCTGCCTATATGTTGAACAAGAAGTTGGCTCTGGACGGTGGTGTTTCGCTTGAATCATGGTGCGAATTGCTGGGTCTTGATTATCAGCCAGATCCGGAATCGCGTGGCTGGTGCATCGACCAGATGGTGGACGAATGGGAATACTTCTGGCTGGATGTGGAATGCGATGAACAGAAAACCGACGACGGTTTGACAGTCTACTATTTTAGCCCGTGGGCTGACCCGGTAAAAGATTGGGAAAACTATGAGCCTGGTGAACCGTTTTAACGCGAAAAAT
212194	GAGTCAGTTGCTCTACCAACTGAGCTACGCACCCATAAGTCACAGACTTAAGATAAGGCGGAATATAAACCGCCTTATCTTTTTTTGCAAGAGTTTTTTTACAGATTTTGCAAAAATCTCAAGTCTTCGAGCCAAGGGGTGATGTTTTGCGGAATTTCGTGTCCGGTTTCCATCGTTACCAAGGCGTTCGGTTCGACATATTCCGTCAGCAGCCGTTTCAGGTCGTAGTTTCCTTCCCCGTAATGCAGATGCTCATCGTCTGTGCTGTTTATGTTTCCGTCACAGAGGTGATACATTGACGGATTCAGGGCCGCAAAGGCGTTTAATGTCTGCCAGACATCCGCGTTTGTGCTGTTGGCCGCACAGACGGCATGAGAAAAATCAAGGCAGAATTTGCATCCGGTTTCGGTAATTATCCGCTGTATTTCAGCCGGTGTGTTGCCATGGAGCCGTACATGTGTTGACGAGCATATTAACGGAAGGTTTTCGACGGCAATCCGGCTGTCGCCGATATTGCGGAACTGGCGGATTGTTTCGTTCAGGCAGGCTTCGCCTGCTCCGGCACCGGCGTGAAGGATTATGATTTCCGCATTTAACAAGTCGGCAAATCGGCGGGAATCTTCAAGTTTCTTTTGATTGGAAGTTTCAAGTTCCGGATTTCCCGTGTCCAGGCCAAAGCAGGAATGCGGCGCATGAATAACCACGGGGAGCCCTTTAATCGCAGGGGCTATCAGAGATTGGGTTTCATTGAAACTGTCCGGAATTGCAAAAAGCTCAATATAACCGAAAGTTCCGTTTTTAACGGCTTCGGCGGCTTCGTTAAAGAAGTCCGGATTTTTCAGAACGTCTTTCGACCAGACTTTTATTCCATATCGGGGCATACTTTCTCCTTTTGTCAGAAGTTATCGGCCAGTTGTTTAGACTGTTTGATAACCGCATCCATATTCAAATATTCGAAAGAGCCGAAACGTCCGTTCAAATTTATTCCTTCTCCTTTGAAATAGTCTTTCAATTTATCCATATTGCGGCGATGGTTAAGATCATAAATGACATAAGCGTATTCAAAACGTTTCAGGTCGGTGAAATTAACATCTTCCTGAGAGGAAATAAAGCCGATTTTTTGCAAACCGTCAATAACTTGTTGCATTATTTCTTCATCAGAGGCCAAATCGGTCAGGTCGTTTTTACGGTAAGTGATTTCCAGCATATAACTGACGGAATTTTCCTTATGGTAATGGCTGCCGAGGAAGTCAAGTTTTGACAGACGGTGAAATTTGACTTCCTTGTCGGCAATCATAAAGGCAAAATTATCTTTGGCCGCATCGGGTTTGACATTGACAACAGCGATAACAATTGAATTATATTTCAGTTCTTCGGCCGTTTTTCTGATGTCTTCCGGCGTATTTTCATACTGTTTGGCCAAAAGATTAACCGGCATGGTTGAAACCAGATGTTCAGATGAAAAACTTCCCTTGGTTGTTTCAATAATGAATATATCCTGCTGTTTTTTAACGGAAAGAACTTCGGTTTCGGTATGAATTTTGACTTTTGGGGACAATCTTTTTATCAAAGCTTTAACCAATGCTTCCGTTCCGCCTTGTTGCGGATAAGTAAAATAAAGCTGGTGCAGGTAGCCTTCGACGGTTTCGCCGGCGGCGCTGCGCAGAATGTCTTCCTTGGGAGGTTTGGGAATACGGTCAA	390_234	-	Amino_oxidase	PF01593.27	2.4e-10	38.7	0.0	3.6e-10	38.2	0.0	1.1	1	0	0	1	1	1	1	-	-3	GAGTCAGTTGCTCTACCAACTGAGCTACGCACCCATAAGTCACAGACTTAAGATAAGGCGGAATATAAACCGCCTTATCTTTTTTTGCAAGAGTTTTTTTACAGATTTTGCAAAAATCTCAAGTCTTCGAGCCAAGGGGTGATGTTTTGCGGAATTTCGTGTCCGGTTTCCATCGTTACCAAGGCGTTCGGTTCGACATATTCCGTCAGCAGCCGTTTCAGGTCGTAGTTTCCTTCCCCGTAATGCAGATGCTCATCGTCTGTGCTGTTTATGTTTCCGTCACAGAGGTGATACATTGACGGATTCAGGGCCGCAAAGGCGTTTAATGTCTGCCAGACATCCGCGTTTGTGCTGTTGGCCGCACAGACGGCATGAGAAAAATCAAGGCAGAATTTGCATCCGGTTTCGGTAATTATCCGCTGTATTTCAGCCGGTGTGTTGCCATGGAGCCGTACATGTGTTGACGAGCATATTAACGGAAGGTTTTCGACGGCAATCCGGCTGTCGCCGATATTGCGGAACTGGCGGATTGTTTCGTTCAGGCAGGCTTCGCCTGCTCCGGCACCGGCGTGAAGGATTATGATTTCCGCATTTAACAAGTCGGCAAATCGGCGGGAATCTTCAAGTTTCTTTTGATTGGAAGTTTCAAGTTCCGGATTTCCCGTGTCCAGGCCAAAGCAGGAATGCGGCGCATGAATAACCACGGGGAGCCCTTTAATCGCAGGGGCTATCAGAGATTGGGTTTCATTGAAACTGTCCGGAATTGCAAAAAGCTCAATATAACCGAAAGTTCCGTTTTTAACGGCTTCGGCGGCTTCGTTAAAGAAGTCCGGATTTTTCAGAACGTCTTTCGACCAGACTTTTATTCCATATCGGGGCATACTTTCTCCTTTTGTCAGAAGTTATCGGCCAGTTGTTTAGACTGTTTGATAACCGCATCCATATTCAAATATTCGAAAGAGCCGAAACGTCCGTTCAAATTTATTCCTTCTCCTTTGAAATAGTCTTTCAATTTATCCATATTGCGGCGATGGTTAAGATCATAAATGACATAAGCGTATTCAAAACGTTTCAGGTCGGTGAAATTAACATCTTCCTGAGAGGAAATAAAGCCGATTTTTTGCAAACCGTCAATAACTTGTTGCATTATTTCTTCATCAGAGGCCAAATCGGTCAGGTCGTTTTTACGGTAAGTGATTTCCAGCATATAACTGACGGAATTTTCCTTATGGTAATGGCTGCCGAGGAAGTCAAGTTTTGACAGACGGTGAAATTTGACTTCCTTGTCGGCAATCATAAAGGCAAAATTATCTTTGGCCGCATCGGGTTTGACATTGACAACAGCGATAACAATTGAATTATATTTCAGTTCTTCGGCCGTTTTTCTGATGTCTTCCGGCGTATTTTCATACTGTTTGGCCAAAAGATTAACCGGCATGGTTGAAACCAGATGTTCAGATGAAAAACTTCCCTTGGTTGTTTCAATAATGAATATATCCTGCTGTTTTTTAACGGAAAGAACTTCGGTTTCGGTATGAATTTTGACTTTTGGGGACAATCTTTTTATCAAAGCTTTAACCAATGCTTCCGTTCCGCCTTGTTGCGGATAAGTAAAATAAAGCTGGTGCAGGTAGCCTTCGACGGTTTCGCCGGCGGCGCTGCGCAGAATGTCTTCCTTGGGAGGTTTGGGAATACGGTCAA
212195	GAGTCAGTTGCTCTACCAACTGAGCTACGCACCCATAAGTCACAGACTTAAGATAAGGCGGAATATAAACCGCCTTATCTTTTTTTGCAAGAGTTTTTTTACAGATTTTGCAAAAATCTCAAGTCTTCGAGCCAAGGGGTGATGTTTTGCGGAATTTCGTGTCCGGTTTCCATCGTTACCAAGGCGTTCGGTTCGACATATTCCGTCAGCAGCCGTTTCAGGTCGTAGTTTCCTTCCCCGTAATGCAGATGCTCATCGTCTGTGCTGTTTATGTTTCCGTCACAGAGGTGATACATTGACGGATTCAGGGCCGCAAAGGCGTTTAATGTCTGCCAGACATCCGCGTTTGTGCTGTTGGCCGCACAGACGGCATGAGAAAAATCAAGGCAGAATTTGCATCCGGTTTCGGTAATTATCCGCTGTATTTCAGCCGGTGTGTTGCCATGGAGCCGTACATGTGTTGACGAGCATATTAACGGAAGGTTTTCGACGGCAATCCGGCTGTCGCCGATATTGCGGAACTGGCGGATTGTTTCGTTCAGGCAGGCTTCGCCTGCTCCGGCACCGGCGTGAAGGATTATGATTTCCGCATTTAACAAGTCGGCAAATCGGCGGGAATCTTCAAGTTTCTTTTGATTGGAAGTTTCAAGTTCCGGATTTCCCGTGTCCAGGCCAAAGCAGGAATGCGGCGCATGAATAACCACGGGGAGCCCTTTAATCGCAGGGGCTATCAGAGATTGGGTTTCATTGAAACTGTCCGGAATTGCAAAAAGCTCAATATAACCGAAAGTTCCGTTTTTAACGGCTTCGGCGGCTTCGTTAAAGAAGTCCGGATTTTTCAGAACGTCTTTCGACCAGACTTTTATTCCATATCGGGGCATACTTTCTCCTTTTGTCAGAAGTTATCGGCCAGTTGTTTAGACTGTTTGATAACCGCATCCATATTCAAATATTCGAAAGAGCCGAAACGTCCGTTCAAATTTATTCCTTCTCCTTTGAAATAGTCTTTCAATTTATCCATATTGCGGCGATGGTTAAGATCATAAATGACATAAGCGTATTCAAAACGTTTCAGGTCGGTGAAATTAACATCTTCCTGAGAGGAAATAAAGCCGATTTTTTGCAAACCGTCAATAACTTGTTGCATTATTTCTTCATCAGAGGCCAAATCGGTCAGGTCGTTTTTACGGTAAGTGATTTCCAGCATATAACTGACGGAATTTTCCTTATGGTAATGGCTGCCGAGGAAGTCAAGTTTTGACAGACGGTGAAATTTGACTTCCTTGTCGGCAATCATAAAGGCAAAATTATCTTTGGCCGCATCGGGTTTGACATTGACAACAGCGATAACAATTGAATTATATTTCAGTTCTTCGGCCGTTTTTCTGATGTCTTCCGGCGTATTTTCATACTGTTTGGCCAAAAGATTAACCGGCATGGTTGAAACCAGATGTTCAGATGAAAAACTTCCCTTGGTTGTTTCAATAATGAATATATCCTGCTGTTTTTTAACGGAAAGAACTTCGGTTTCGGTATGAATTTTGACTTTTGGGGACAATCTTTTTATCAAAGCTTTAACCAATGCTTCCGTTCCGCCTTGTTGCGGATAAGTAAAATAAAGCTGGTGCAGGTAGCCTTCGACGGTTTCGCCGGCGGCGCTGCGCAGAATGTCTTCCTTGGGAGGTTTGGGAATACGGTCAA	390_234	-	AP_endonuc_2	PF01261.27	3.6e-15	54.8	0.0	4.8e-15	54.4	0.0	1.2	1	0	0	1	1	1	1	-	-2	GAGTCAGTTGCTCTACCAACTGAGCTACGCACCCATAAGTCACAGACTTAAGATAAGGCGGAATATAAACCGCCTTATCTTTTTTTGCAAGAGTTTTTTTACAGATTTTGCAAAAATCTCAAGTCTTCGAGCCAAGGGGTGATGTTTTGCGGAATTTCGTGTCCGGTTTCCATCGTTACCAAGGCGTTCGGTTCGACATATTCCGTCAGCAGCCGTTTCAGGTCGTAGTTTCCTTCCCCGTAATGCAGATGCTCATCGTCTGTGCTGTTTATGTTTCCGTCACAGAGGTGATACATTGACGGATTCAGGGCCGCAAAGGCGTTTAATGTCTGCCAGACATCCGCGTTTGTGCTGTTGGCCGCACAGACGGCATGAGAAAAATCAAGGCAGAATTTGCATCCGGTTTCGGTAATTATCCGCTGTATTTCAGCCGGTGTGTTGCCATGGAGCCGTACATGTGTTGACGAGCATATTAACGGAAGGTTTTCGACGGCAATCCGGCTGTCGCCGATATTGCGGAACTGGCGGATTGTTTCGTTCAGGCAGGCTTCGCCTGCTCCGGCACCGGCGTGAAGGATTATGATTTCCGCATTTAACAAGTCGGCAAATCGGCGGGAATCTTCAAGTTTCTTTTGATTGGAAGTTTCAAGTTCCGGATTTCCCGTGTCCAGGCCAAAGCAGGAATGCGGCGCATGAATAACCACGGGGAGCCCTTTAATCGCAGGGGCTATCAGAGATTGGGTTTCATTGAAACTGTCCGGAATTGCAAAAAGCTCAATATAACCGAAAGTTCCGTTTTTAACGGCTTCGGCGGCTTCGTTAAAGAAGTCCGGATTTTTCAGAACGTCTTTCGACCAGACTTTTATTCCATATCGGGGCATACTTTCTCCTTTTGTCAGAAGTTATCGGCCAGTTGTTTAGACTGTTTGATAACCGCATCCATATTCAAATATTCGAAAGAGCCGAAACGTCCGTTCAAATTTATTCCTTCTCCTTTGAAATAGTCTTTCAATTTATCCATATTGCGGCGATGGTTAAGATCATAAATGACATAAGCGTATTCAAAACGTTTCAGGTCGGTGAAATTAACATCTTCCTGAGAGGAAATAAAGCCGATTTTTTGCAAACCGTCAATAACTTGTTGCATTATTTCTTCATCAGAGGCCAAATCGGTCAGGTCGTTTTTACGGTAAGTGATTTCCAGCATATAACTGACGGAATTTTCCTTATGGTAATGGCTGCCGAGGAAGTCAAGTTTTGACAGACGGTGAAATTTGACTTCCTTGTCGGCAATCATAAAGGCAAAATTATCTTTGGCCGCATCGGGTTTGACATTGACAACAGCGATAACAATTGAATTATATTTCAGTTCTTCGGCCGTTTTTCTGATGTCTTCCGGCGTATTTTCATACTGTTTGGCCAAAAGATTAACCGGCATGGTTGAAACCAGATGTTCAGATGAAAAACTTCCCTTGGTTGTTTCAATAATGAATATATCCTGCTGTTTTTTAACGGAAAGAACTTCGGTTTCGGTATGAATTTTGACTTTTGGGGACAATCTTTTTATCAAAGCTTTAACCAATGCTTCCGTTCCGCCTTGTTGCGGATAAGTAAAATAAAGCTGGTGCAGGTAGCCTTCGACGGTTTCGCCGGCGGCGCTGCGCAGAATGTCTTCCTTGGGAGGTTTGGGAATACGGTCAA
212196	GAGTCAGTTGCTCTACCAACTGAGCTACGCACCCATAAGTCACAGACTTAAGATAAGGCGGAATATAAACCGCCTTATCTTTTTTTGCAAGAGTTTTTTTACAGATTTTGCAAAAATCTCAAGTCTTCGAGCCAAGGGGTGATGTTTTGCGGAATTTCGTGTCCGGTTTCCATCGTTACCAAGGCGTTCGGTTCGACATATTCCGTCAGCAGCCGTTTCAGGTCGTAGTTTCCTTCCCCGTAATGCAGATGCTCATCGTCTGTGCTGTTTATGTTTCCGTCACAGAGGTGATACATTGACGGATTCAGGGCCGCAAAGGCGTTTAATGTCTGCCAGACATCCGCGTTTGTGCTGTTGGCCGCACAGACGGCATGAGAAAAATCAAGGCAGAATTTGCATCCGGTTTCGGTAATTATCCGCTGTATTTCAGCCGGTGTGTTGCCATGGAGCCGTACATGTGTTGACGAGCATATTAACGGAAGGTTTTCGACGGCAATCCGGCTGTCGCCGATATTGCGGAACTGGCGGATTGTTTCGTTCAGGCAGGCTTCGCCTGCTCCGGCACCGGCGTGAAGGATTATGATTTCCGCATTTAACAAGTCGGCAAATCGGCGGGAATCTTCAAGTTTCTTTTGATTGGAAGTTTCAAGTTCCGGATTTCCCGTGTCCAGGCCAAAGCAGGAATGCGGCGCATGAATAACCACGGGGAGCCCTTTAATCGCAGGGGCTATCAGAGATTGGGTTTCATTGAAACTGTCCGGAATTGCAAAAAGCTCAATATAACCGAAAGTTCCGTTTTTAACGGCTTCGGCGGCTTCGTTAAAGAAGTCCGGATTTTTCAGAACGTCTTTCGACCAGACTTTTATTCCATATCGGGGCATACTTTCTCCTTTTGTCAGAAGTTATCGGCCAGTTGTTTAGACTGTTTGATAACCGCATCCATATTCAAATATTCGAAAGAGCCGAAACGTCCGTTCAAATTTATTCCTTCTCCTTTGAAATAGTCTTTCAATTTATCCATATTGCGGCGATGGTTAAGATCATAAATGACATAAGCGTATTCAAAACGTTTCAGGTCGGTGAAATTAACATCTTCCTGAGAGGAAATAAAGCCGATTTTTTGCAAACCGTCAATAACTTGTTGCATTATTTCTTCATCAGAGGCCAAATCGGTCAGGTCGTTTTTACGGTAAGTGATTTCCAGCATATAACTGACGGAATTTTCCTTATGGTAATGGCTGCCGAGGAAGTCAAGTTTTGACAGACGGTGAAATTTGACTTCCTTGTCGGCAATCATAAAGGCAAAATTATCTTTGGCCGCATCGGGTTTGACATTGACAACAGCGATAACAATTGAATTATATTTCAGTTCTTCGGCCGTTTTTCTGATGTCTTCCGGCGTATTTTCATACTGTTTGGCCAAAAGATTAACCGGCATGGTTGAAACCAGATGTTCAGATGAAAAACTTCCCTTGGTTGTTTCAATAATGAATATATCCTGCTGTTTTTTAACGGAAAGAACTTCGGTTTCGGTATGAATTTTGACTTTTGGGGACAATCTTTTTATCAAAGCTTTAACCAATGCTTCCGTTCCGCCTTGTTGCGGATAAGTAAAATAAAGCTGGTGCAGGTAGCCTTCGACGGTTTCGCCGGCGGCGCTGCGCAGAATGTCTTCCTTGGGAGGTTTGGGAATACGGTCAA	390_234	-	DUF692	PF05114.16	0.0009	17.0	0.1	0.0015	16.3	0.1	1.2	1	0	0	1	1	1	1	-	-2	GAGTCAGTTGCTCTACCAACTGAGCTACGCACCCATAAGTCACAGACTTAAGATAAGGCGGAATATAAACCGCCTTATCTTTTTTTGCAAGAGTTTTTTTACAGATTTTGCAAAAATCTCAAGTCTTCGAGCCAAGGGGTGATGTTTTGCGGAATTTCGTGTCCGGTTTCCATCGTTACCAAGGCGTTCGGTTCGACATATTCCGTCAGCAGCCGTTTCAGGTCGTAGTTTCCTTCCCCGTAATGCAGATGCTCATCGTCTGTGCTGTTTATGTTTCCGTCACAGAGGTGATACATTGACGGATTCAGGGCCGCAAAGGCGTTTAATGTCTGCCAGACATCCGCGTTTGTGCTGTTGGCCGCACAGACGGCATGAGAAAAATCAAGGCAGAATTTGCATCCGGTTTCGGTAATTATCCGCTGTATTTCAGCCGGTGTGTTGCCATGGAGCCGTACATGTGTTGACGAGCATATTAACGGAAGGTTTTCGACGGCAATCCGGCTGTCGCCGATATTGCGGAACTGGCGGATTGTTTCGTTCAGGCAGGCTTCGCCTGCTCCGGCACCGGCGTGAAGGATTATGATTTCCGCATTTAACAAGTCGGCAAATCGGCGGGAATCTTCAAGTTTCTTTTGATTGGAAGTTTCAAGTTCCGGATTTCCCGTGTCCAGGCCAAAGCAGGAATGCGGCGCATGAATAACCACGGGGAGCCCTTTAATCGCAGGGGCTATCAGAGATTGGGTTTCATTGAAACTGTCCGGAATTGCAAAAAGCTCAATATAACCGAAAGTTCCGTTTTTAACGGCTTCGGCGGCTTCGTTAAAGAAGTCCGGATTTTTCAGAACGTCTTTCGACCAGACTTTTATTCCATATCGGGGCATACTTTCTCCTTTTGTCAGAAGTTATCGGCCAGTTGTTTAGACTGTTTGATAACCGCATCCATATTCAAATATTCGAAAGAGCCGAAACGTCCGTTCAAATTTATTCCTTCTCCTTTGAAATAGTCTTTCAATTTATCCATATTGCGGCGATGGTTAAGATCATAAATGACATAAGCGTATTCAAAACGTTTCAGGTCGGTGAAATTAACATCTTCCTGAGAGGAAATAAAGCCGATTTTTTGCAAACCGTCAATAACTTGTTGCATTATTTCTTCATCAGAGGCCAAATCGGTCAGGTCGTTTTTACGGTAAGTGATTTCCAGCATATAACTGACGGAATTTTCCTTATGGTAATGGCTGCCGAGGAAGTCAAGTTTTGACAGACGGTGAAATTTGACTTCCTTGTCGGCAATCATAAAGGCAAAATTATCTTTGGCCGCATCGGGTTTGACATTGACAACAGCGATAACAATTGAATTATATTTCAGTTCTTCGGCCGTTTTTCTGATGTCTTCCGGCGTATTTTCATACTGTTTGGCCAAAAGATTAACCGGCATGGTTGAAACCAGATGTTCAGATGAAAAACTTCCCTTGGTTGTTTCAATAATGAATATATCCTGCTGTTTTTTAACGGAAAGAACTTCGGTTTCGGTATGAATTTTGACTTTTGGGGACAATCTTTTTATCAAAGCTTTAACCAATGCTTCCGTTCCGCCTTGTTGCGGATAAGTAAAATAAAGCTGGTGCAGGTAGCCTTCGACGGTTTCGCCGGCGGCGCTGCGCAGAATGTCTTCCTTGGGAGGTTTGGGAATACGGTCAA
212197	GAGTCAGTTGCTCTACCAACTGAGCTACGCACCCATAAGTCACAGACTTAAGATAAGGCGGAATATAAACCGCCTTATCTTTTTTTGCAAGAGTTTTTTTACAGATTTTGCAAAAATCTCAAGTCTTCGAGCCAAGGGGTGATGTTTTGCGGAATTTCGTGTCCGGTTTCCATCGTTACCAAGGCGTTCGGTTCGACATATTCCGTCAGCAGCCGTTTCAGGTCGTAGTTTCCTTCCCCGTAATGCAGATGCTCATCGTCTGTGCTGTTTATGTTTCCGTCACAGAGGTGATACATTGACGGATTCAGGGCCGCAAAGGCGTTTAATGTCTGCCAGACATCCGCGTTTGTGCTGTTGGCCGCACAGACGGCATGAGAAAAATCAAGGCAGAATTTGCATCCGGTTTCGGTAATTATCCGCTGTATTTCAGCCGGTGTGTTGCCATGGAGCCGTACATGTGTTGACGAGCATATTAACGGAAGGTTTTCGACGGCAATCCGGCTGTCGCCGATATTGCGGAACTGGCGGATTGTTTCGTTCAGGCAGGCTTCGCCTGCTCCGGCACCGGCGTGAAGGATTATGATTTCCGCATTTAACAAGTCGGCAAATCGGCGGGAATCTTCAAGTTTCTTTTGATTGGAAGTTTCAAGTTCCGGATTTCCCGTGTCCAGGCCAAAGCAGGAATGCGGCGCATGAATAACCACGGGGAGCCCTTTAATCGCAGGGGCTATCAGAGATTGGGTTTCATTGAAACTGTCCGGAATTGCAAAAAGCTCAATATAACCGAAAGTTCCGTTTTTAACGGCTTCGGCGGCTTCGTTAAAGAAGTCCGGATTTTTCAGAACGTCTTTCGACCAGACTTTTATTCCATATCGGGGCATACTTTCTCCTTTTGTCAGAAGTTATCGGCCAGTTGTTTAGACTGTTTGATAACCGCATCCATATTCAAATATTCGAAAGAGCCGAAACGTCCGTTCAAATTTATTCCTTCTCCTTTGAAATAGTCTTTCAATTTATCCATATTGCGGCGATGGTTAAGATCATAAATGACATAAGCGTATTCAAAACGTTTCAGGTCGGTGAAATTAACATCTTCCTGAGAGGAAATAAAGCCGATTTTTTGCAAACCGTCAATAACTTGTTGCATTATTTCTTCATCAGAGGCCAAATCGGTCAGGTCGTTTTTACGGTAAGTGATTTCCAGCATATAACTGACGGAATTTTCCTTATGGTAATGGCTGCCGAGGAAGTCAAGTTTTGACAGACGGTGAAATTTGACTTCCTTGTCGGCAATCATAAAGGCAAAATTATCTTTGGCCGCATCGGGTTTGACATTGACAACAGCGATAACAATTGAATTATATTTCAGTTCTTCGGCCGTTTTTCTGATGTCTTCCGGCGTATTTTCATACTGTTTGGCCAAAAGATTAACCGGCATGGTTGAAACCAGATGTTCAGATGAAAAACTTCCCTTGGTTGTTTCAATAATGAATATATCCTGCTGTTTTTTAACGGAAAGAACTTCGGTTTCGGTATGAATTTTGACTTTTGGGGACAATCTTTTTATCAAAGCTTTAACCAATGCTTCCGTTCCGCCTTGTTGCGGATAAGTAAAATAAAGCTGGTGCAGGTAGCCTTCGACGGTTTCGCCGGCGGCGCTGCGCAGAATGTCTTCCTTGGGAGGTTTGGGAATACGGTCAA	390_234	-	HI0933_like	PF03486.17	0.008	13.4	0.0	0.015	12.5	0.0	1.4	1	0	0	1	1	1	1	-	-3	GAGTCAGTTGCTCTACCAACTGAGCTACGCACCCATAAGTCACAGACTTAAGATAAGGCGGAATATAAACCGCCTTATCTTTTTTTGCAAGAGTTTTTTTACAGATTTTGCAAAAATCTCAAGTCTTCGAGCCAAGGGGTGATGTTTTGCGGAATTTCGTGTCCGGTTTCCATCGTTACCAAGGCGTTCGGTTCGACATATTCCGTCAGCAGCCGTTTCAGGTCGTAGTTTCCTTCCCCGTAATGCAGATGCTCATCGTCTGTGCTGTTTATGTTTCCGTCACAGAGGTGATACATTGACGGATTCAGGGCCGCAAAGGCGTTTAATGTCTGCCAGACATCCGCGTTTGTGCTGTTGGCCGCACAGACGGCATGAGAAAAATCAAGGCAGAATTTGCATCCGGTTTCGGTAATTATCCGCTGTATTTCAGCCGGTGTGTTGCCATGGAGCCGTACATGTGTTGACGAGCATATTAACGGAAGGTTTTCGACGGCAATCCGGCTGTCGCCGATATTGCGGAACTGGCGGATTGTTTCGTTCAGGCAGGCTTCGCCTGCTCCGGCACCGGCGTGAAGGATTATGATTTCCGCATTTAACAAGTCGGCAAATCGGCGGGAATCTTCAAGTTTCTTTTGATTGGAAGTTTCAAGTTCCGGATTTCCCGTGTCCAGGCCAAAGCAGGAATGCGGCGCATGAATAACCACGGGGAGCCCTTTAATCGCAGGGGCTATCAGAGATTGGGTTTCATTGAAACTGTCCGGAATTGCAAAAAGCTCAATATAACCGAAAGTTCCGTTTTTAACGGCTTCGGCGGCTTCGTTAAAGAAGTCCGGATTTTTCAGAACGTCTTTCGACCAGACTTTTATTCCATATCGGGGCATACTTTCTCCTTTTGTCAGAAGTTATCGGCCAGTTGTTTAGACTGTTTGATAACCGCATCCATATTCAAATATTCGAAAGAGCCGAAACGTCCGTTCAAATTTATTCCTTCTCCTTTGAAATAGTCTTTCAATTTATCCATATTGCGGCGATGGTTAAGATCATAAATGACATAAGCGTATTCAAAACGTTTCAGGTCGGTGAAATTAACATCTTCCTGAGAGGAAATAAAGCCGATTTTTTGCAAACCGTCAATAACTTGTTGCATTATTTCTTCATCAGAGGCCAAATCGGTCAGGTCGTTTTTACGGTAAGTGATTTCCAGCATATAACTGACGGAATTTTCCTTATGGTAATGGCTGCCGAGGAAGTCAAGTTTTGACAGACGGTGAAATTTGACTTCCTTGTCGGCAATCATAAAGGCAAAATTATCTTTGGCCGCATCGGGTTTGACATTGACAACAGCGATAACAATTGAATTATATTTCAGTTCTTCGGCCGTTTTTCTGATGTCTTCCGGCGTATTTTCATACTGTTTGGCCAAAAGATTAACCGGCATGGTTGAAACCAGATGTTCAGATGAAAAACTTCCCTTGGTTGTTTCAATAATGAATATATCCTGCTGTTTTTTAACGGAAAGAACTTCGGTTTCGGTATGAATTTTGACTTTTGGGGACAATCTTTTTATCAAAGCTTTAACCAATGCTTCCGTTCCGCCTTGTTGCGGATAAGTAAAATAAAGCTGGTGCAGGTAGCCTTCGACGGTTTCGCCGGCGGCGCTGCGCAGAATGTCTTCCTTGGGAGGTTTGGGAATACGGTCAA
212198	GAGTCAGTTGCTCTACCAACTGAGCTACGCACCCATAAGTCACAGACTTAAGATAAGGCGGAATATAAACCGCCTTATCTTTTTTTGCAAGAGTTTTTTTACAGATTTTGCAAAAATCTCAAGTCTTCGAGCCAAGGGGTGATGTTTTGCGGAATTTCGTGTCCGGTTTCCATCGTTACCAAGGCGTTCGGTTCGACATATTCCGTCAGCAGCCGTTTCAGGTCGTAGTTTCCTTCCCCGTAATGCAGATGCTCATCGTCTGTGCTGTTTATGTTTCCGTCACAGAGGTGATACATTGACGGATTCAGGGCCGCAAAGGCGTTTAATGTCTGCCAGACATCCGCGTTTGTGCTGTTGGCCGCACAGACGGCATGAGAAAAATCAAGGCAGAATTTGCATCCGGTTTCGGTAATTATCCGCTGTATTTCAGCCGGTGTGTTGCCATGGAGCCGTACATGTGTTGACGAGCATATTAACGGAAGGTTTTCGACGGCAATCCGGCTGTCGCCGATATTGCGGAACTGGCGGATTGTTTCGTTCAGGCAGGCTTCGCCTGCTCCGGCACCGGCGTGAAGGATTATGATTTCCGCATTTAACAAGTCGGCAAATCGGCGGGAATCTTCAAGTTTCTTTTGATTGGAAGTTTCAAGTTCCGGATTTCCCGTGTCCAGGCCAAAGCAGGAATGCGGCGCATGAATAACCACGGGGAGCCCTTTAATCGCAGGGGCTATCAGAGATTGGGTTTCATTGAAACTGTCCGGAATTGCAAAAAGCTCAATATAACCGAAAGTTCCGTTTTTAACGGCTTCGGCGGCTTCGTTAAAGAAGTCCGGATTTTTCAGAACGTCTTTCGACCAGACTTTTATTCCATATCGGGGCATACTTTCTCCTTTTGTCAGAAGTTATCGGCCAGTTGTTTAGACTGTTTGATAACCGCATCCATATTCAAATATTCGAAAGAGCCGAAACGTCCGTTCAAATTTATTCCTTCTCCTTTGAAATAGTCTTTCAATTTATCCATATTGCGGCGATGGTTAAGATCATAAATGACATAAGCGTATTCAAAACGTTTCAGGTCGGTGAAATTAACATCTTCCTGAGAGGAAATAAAGCCGATTTTTTGCAAACCGTCAATAACTTGTTGCATTATTTCTTCATCAGAGGCCAAATCGGTCAGGTCGTTTTTACGGTAAGTGATTTCCAGCATATAACTGACGGAATTTTCCTTATGGTAATGGCTGCCGAGGAAGTCAAGTTTTGACAGACGGTGAAATTTGACTTCCTTGTCGGCAATCATAAAGGCAAAATTATCTTTGGCCGCATCGGGTTTGACATTGACAACAGCGATAACAATTGAATTATATTTCAGTTCTTCGGCCGTTTTTCTGATGTCTTCCGGCGTATTTTCATACTGTTTGGCCAAAAGATTAACCGGCATGGTTGAAACCAGATGTTCAGATGAAAAACTTCCCTTGGTTGTTTCAATAATGAATATATCCTGCTGTTTTTTAACGGAAAGAACTTCGGTTTCGGTATGAATTTTGACTTTTGGGGACAATCTTTTTATCAAAGCTTTAACCAATGCTTCCGTTCCGCCTTGTTGCGGATAAGTAAAATAAAGCTGGTGCAGGTAGCCTTCGACGGTTTCGCCGGCGGCGCTGCGCAGAATGTCTTCCTTGGGAGGTTTGGGAATACGGTCAA	390_234	-	Pyr_redox_3	PF13738.9	0.00012	19.9	0.2	0.00021	19.1	0.2	1.3	1	0	0	1	1	1	1	-	-3	GAGTCAGTTGCTCTACCAACTGAGCTACGCACCCATAAGTCACAGACTTAAGATAAGGCGGAATATAAACCGCCTTATCTTTTTTTGCAAGAGTTTTTTTACAGATTTTGCAAAAATCTCAAGTCTTCGAGCCAAGGGGTGATGTTTTGCGGAATTTCGTGTCCGGTTTCCATCGTTACCAAGGCGTTCGGTTCGACATATTCCGTCAGCAGCCGTTTCAGGTCGTAGTTTCCTTCCCCGTAATGCAGATGCTCATCGTCTGTGCTGTTTATGTTTCCGTCACAGAGGTGATACATTGACGGATTCAGGGCCGCAAAGGCGTTTAATGTCTGCCAGACATCCGCGTTTGTGCTGTTGGCCGCACAGACGGCATGAGAAAAATCAAGGCAGAATTTGCATCCGGTTTCGGTAATTATCCGCTGTATTTCAGCCGGTGTGTTGCCATGGAGCCGTACATGTGTTGACGAGCATATTAACGGAAGGTTTTCGACGGCAATCCGGCTGTCGCCGATATTGCGGAACTGGCGGATTGTTTCGTTCAGGCAGGCTTCGCCTGCTCCGGCACCGGCGTGAAGGATTATGATTTCCGCATTTAACAAGTCGGCAAATCGGCGGGAATCTTCAAGTTTCTTTTGATTGGAAGTTTCAAGTTCCGGATTTCCCGTGTCCAGGCCAAAGCAGGAATGCGGCGCATGAATAACCACGGGGAGCCCTTTAATCGCAGGGGCTATCAGAGATTGGGTTTCATTGAAACTGTCCGGAATTGCAAAAAGCTCAATATAACCGAAAGTTCCGTTTTTAACGGCTTCGGCGGCTTCGTTAAAGAAGTCCGGATTTTTCAGAACGTCTTTCGACCAGACTTTTATTCCATATCGGGGCATACTTTCTCCTTTTGTCAGAAGTTATCGGCCAGTTGTTTAGACTGTTTGATAACCGCATCCATATTCAAATATTCGAAAGAGCCGAAACGTCCGTTCAAATTTATTCCTTCTCCTTTGAAATAGTCTTTCAATTTATCCATATTGCGGCGATGGTTAAGATCATAAATGACATAAGCGTATTCAAAACGTTTCAGGTCGGTGAAATTAACATCTTCCTGAGAGGAAATAAAGCCGATTTTTTGCAAACCGTCAATAACTTGTTGCATTATTTCTTCATCAGAGGCCAAATCGGTCAGGTCGTTTTTACGGTAAGTGATTTCCAGCATATAACTGACGGAATTTTCCTTATGGTAATGGCTGCCGAGGAAGTCAAGTTTTGACAGACGGTGAAATTTGACTTCCTTGTCGGCAATCATAAAGGCAAAATTATCTTTGGCCGCATCGGGTTTGACATTGACAACAGCGATAACAATTGAATTATATTTCAGTTCTTCGGCCGTTTTTCTGATGTCTTCCGGCGTATTTTCATACTGTTTGGCCAAAAGATTAACCGGCATGGTTGAAACCAGATGTTCAGATGAAAAACTTCCCTTGGTTGTTTCAATAATGAATATATCCTGCTGTTTTTTAACGGAAAGAACTTCGGTTTCGGTATGAATTTTGACTTTTGGGGACAATCTTTTTATCAAAGCTTTAACCAATGCTTCCGTTCCGCCTTGTTGCGGATAAGTAAAATAAAGCTGGTGCAGGTAGCCTTCGACGGTTTCGCCGGCGGCGCTGCGCAGAATGTCTTCCTTGGGAGGTTTGGGAATACGGTCAA
212199	GATATTAACCATAAATATATTGTAGTAGAAAGAAAGGATAAACAATGGACATATTAAGAAATCTGCCAGTTGAAAAACCACAGAGTTTAAAAGACATGATATCCATAAAGCCTCACAGAGTAGTAAGCATGGCGCTTACGTCATCTGATAATTTACAGATGACACTGTTTGCCTTTGATAAAGGTGAGGATATAAGCGAAGAGTCTTATTTCGGGGATACATTATATATGTGTGTCGAAGGAGTAGTTATAATAAATATACAGGAAAAAGAAGTAAGACTTAAAGAAGGTGAAGTATTTAAGGTTTCAGCAAACACACTTCATGCAGTATCAGGAGCAGACGGTTTTAAGATGCTTCAGATAACACTTGGCTGTTAGTTCAGCTAAAAAGGCAGTAAAGCCATAAAAAGAGACTGGAAACCAATTCAATCAAAAAGGAGAAAATTATGGAGAAATTAATTAAAAACGTTGAACATGCAACACCATTTGAAATCGCAGATGTATTAGACTATGAAGCAGAACAGGTATCAAGCCTTACACTTGCACAGCAGCCGGGAGTAGGCATGACTCTTCTTGCATTTGATGCAGGCGAGGGAGTAAGTTCACATTCAGCACCGGGAGATGCATTAATCGTAGTATTAGACGGAACAGCTAAGATAACAATAGCAGACAAAGAATATGAAGTATCAAAGGGACAAAGCATAGTTCTTCCTGCAGGTGTAGCACATGCTGTAAAGGCAGTTACAAAGTATAAGATGCTTCTTACAGTAGTAAAGGGTTAAAAAATTTAATTCTGTGACATATATGTGACTTTTCCAAAATATAATATTAAATGTAATGACAATGGGGCAGATAATTTTTTTGCCCCATTTTGTATTAATATGCACACGCAAGAAAGCGTTGGCAGGAATGGAGGAGTGACGTGAAAAAGAAGCTGGTATTCATTGCAGCACTGGTAATTATTGTAACAGGAACAATTACCGGTGCTTCTATGGCTGCATATCATGCGGTAGTACATACTGATAAGACGATAAAGACATCATCACTTGATATCAGGTTAAATATTGAAGGTGGAGTATCAGATGGTGATGGAAATATAATATTTTCATCAAAGGATATTAAAAATAACAGAATAGATGAAAAGGTATCTGCGCTAAACTGTGGAAAGAAAGCACAGTATGTAAGGGTAAAGATTGACAAATCGTGGATAAATAATAATCTTAAGGATGATAAAGCCTGTAGGGCAGGACTTATAGAGAGTAAATACATAGGAATTAACCTTATTAATCAGGACGACTGGATTGTACCGCAGGATTCATTGAATGAGGGTGAATATATATATTATAAAAGAATATTAAATCCCGGTGAGAAGACATCGGCATTTATGGATTCTTTTACGCTTTTTGATAATATAATGGAAAATACTAATAAATATAGCGGATTATCAGTAAAGATTAATTTTGATGCACAGGCAGTGCAGACAACGGCAGCTAAGGCTGCAATGCTTAATGAGTGGGGAGTAATTGCAGAATTTGATAATGAAGGCAATATAATATCAATAACTCAGGGCAGTACAGATAATAAGACAGTTAATTGGTCTGATAAATAGGAGGGGAAATGTTAATAAGGACAGATTCAGAAAGGAAAGTTAAAAAAATCATAACTTCTATAATAATGATATCGTATCTGATACCATGTATTG	390_235	-	AraC_binding	PF02311.22	7.8e-05	21.0	0.0	0.00021	19.6	0.0	1.6	2	0	0	2	2	2	1	-	2	GATATTAACCATAAATATATTGTAGTAGAAAGAAAGGATAAACAATGGACATATTAAGAAATCTGCCAGTTGAAAAACCACAGAGTTTAAAAGACATGATATCCATAAAGCCTCACAGAGTAGTAAGCATGGCGCTTACGTCATCTGATAATTTACAGATGACACTGTTTGCCTTTGATAAAGGTGAGGATATAAGCGAAGAGTCTTATTTCGGGGATACATTATATATGTGTGTCGAAGGAGTAGTTATAATAAATATACAGGAAAAAGAAGTAAGACTTAAAGAAGGTGAAGTATTTAAGGTTTCAGCAAACACACTTCATGCAGTATCAGGAGCAGACGGTTTTAAGATGCTTCAGATAACACTTGGCTGTTAGTTCAGCTAAAAAGGCAGTAAAGCCATAAAAAGAGACTGGAAACCAATTCAATCAAAAAGGAGAAAATTATGGAGAAATTAATTAAAAACGTTGAACATGCAACACCATTTGAAATCGCAGATGTATTAGACTATGAAGCAGAACAGGTATCAAGCCTTACACTTGCACAGCAGCCGGGAGTAGGCATGACTCTTCTTGCATTTGATGCAGGCGAGGGAGTAAGTTCACATTCAGCACCGGGAGATGCATTAATCGTAGTATTAGACGGAACAGCTAAGATAACAATAGCAGACAAAGAATATGAAGTATCAAAGGGACAAAGCATAGTTCTTCCTGCAGGTGTAGCACATGCTGTAAAGGCAGTTACAAAGTATAAGATGCTTCTTACAGTAGTAAAGGGTTAAAAAATTTAATTCTGTGACATATATGTGACTTTTCCAAAATATAATATTAAATGTAATGACAATGGGGCAGATAATTTTTTTGCCCCATTTTGTATTAATATGCACACGCAAGAAAGCGTTGGCAGGAATGGAGGAGTGACGTGAAAAAGAAGCTGGTATTCATTGCAGCACTGGTAATTATTGTAACAGGAACAATTACCGGTGCTTCTATGGCTGCATATCATGCGGTAGTACATACTGATAAGACGATAAAGACATCATCACTTGATATCAGGTTAAATATTGAAGGTGGAGTATCAGATGGTGATGGAAATATAATATTTTCATCAAAGGATATTAAAAATAACAGAATAGATGAAAAGGTATCTGCGCTAAACTGTGGAAAGAAAGCACAGTATGTAAGGGTAAAGATTGACAAATCGTGGATAAATAATAATCTTAAGGATGATAAAGCCTGTAGGGCAGGACTTATAGAGAGTAAATACATAGGAATTAACCTTATTAATCAGGACGACTGGATTGTACCGCAGGATTCATTGAATGAGGGTGAATATATATATTATAAAAGAATATTAAATCCCGGTGAGAAGACATCGGCATTTATGGATTCTTTTACGCTTTTTGATAATATAATGGAAAATACTAATAAATATAGCGGATTATCAGTAAAGATTAATTTTGATGCACAGGCAGTGCAGACAACGGCAGCTAAGGCTGCAATGCTTAATGAGTGGGGAGTAATTGCAGAATTTGATAATGAAGGCAATATAATATCAATAACTCAGGGCAGTACAGATAATAAGACAGTTAATTGGTCTGATAAATAGGAGGGGAAATGTTAATAAGGACAGATTCAGAAAGGAAAGTTAAAAAAATCATAACTTCTATAATAATGATATCGTATCTGATACCATGTATTG
212200	GATATTAACCATAAATATATTGTAGTAGAAAGAAAGGATAAACAATGGACATATTAAGAAATCTGCCAGTTGAAAAACCACAGAGTTTAAAAGACATGATATCCATAAAGCCTCACAGAGTAGTAAGCATGGCGCTTACGTCATCTGATAATTTACAGATGACACTGTTTGCCTTTGATAAAGGTGAGGATATAAGCGAAGAGTCTTATTTCGGGGATACATTATATATGTGTGTCGAAGGAGTAGTTATAATAAATATACAGGAAAAAGAAGTAAGACTTAAAGAAGGTGAAGTATTTAAGGTTTCAGCAAACACACTTCATGCAGTATCAGGAGCAGACGGTTTTAAGATGCTTCAGATAACACTTGGCTGTTAGTTCAGCTAAAAAGGCAGTAAAGCCATAAAAAGAGACTGGAAACCAATTCAATCAAAAAGGAGAAAATTATGGAGAAATTAATTAAAAACGTTGAACATGCAACACCATTTGAAATCGCAGATGTATTAGACTATGAAGCAGAACAGGTATCAAGCCTTACACTTGCACAGCAGCCGGGAGTAGGCATGACTCTTCTTGCATTTGATGCAGGCGAGGGAGTAAGTTCACATTCAGCACCGGGAGATGCATTAATCGTAGTATTAGACGGAACAGCTAAGATAACAATAGCAGACAAAGAATATGAAGTATCAAAGGGACAAAGCATAGTTCTTCCTGCAGGTGTAGCACATGCTGTAAAGGCAGTTACAAAGTATAAGATGCTTCTTACAGTAGTAAAGGGTTAAAAAATTTAATTCTGTGACATATATGTGACTTTTCCAAAATATAATATTAAATGTAATGACAATGGGGCAGATAATTTTTTTGCCCCATTTTGTATTAATATGCACACGCAAGAAAGCGTTGGCAGGAATGGAGGAGTGACGTGAAAAAGAAGCTGGTATTCATTGCAGCACTGGTAATTATTGTAACAGGAACAATTACCGGTGCTTCTATGGCTGCATATCATGCGGTAGTACATACTGATAAGACGATAAAGACATCATCACTTGATATCAGGTTAAATATTGAAGGTGGAGTATCAGATGGTGATGGAAATATAATATTTTCATCAAAGGATATTAAAAATAACAGAATAGATGAAAAGGTATCTGCGCTAAACTGTGGAAAGAAAGCACAGTATGTAAGGGTAAAGATTGACAAATCGTGGATAAATAATAATCTTAAGGATGATAAAGCCTGTAGGGCAGGACTTATAGAGAGTAAATACATAGGAATTAACCTTATTAATCAGGACGACTGGATTGTACCGCAGGATTCATTGAATGAGGGTGAATATATATATTATAAAAGAATATTAAATCCCGGTGAGAAGACATCGGCATTTATGGATTCTTTTACGCTTTTTGATAATATAATGGAAAATACTAATAAATATAGCGGATTATCAGTAAAGATTAATTTTGATGCACAGGCAGTGCAGACAACGGCAGCTAAGGCTGCAATGCTTAATGAGTGGGGAGTAATTGCAGAATTTGATAATGAAGGCAATATAATATCAATAACTCAGGGCAGTACAGATAATAAGACAGTTAATTGGTCTGATAAATAGGAGGGGAAATGTTAATAAGGACAGATTCAGAAAGGAAAGTTAAAAAAATCATAACTTCTATAATAATGATATCGTATCTGATACCATGTATTG	390_235	-	AraC_binding	PF02311.22	0.011	14.1	0.0	0.024	13.0	0.0	1.6	2	0	0	2	2	2	0	-	3	GATATTAACCATAAATATATTGTAGTAGAAAGAAAGGATAAACAATGGACATATTAAGAAATCTGCCAGTTGAAAAACCACAGAGTTTAAAAGACATGATATCCATAAAGCCTCACAGAGTAGTAAGCATGGCGCTTACGTCATCTGATAATTTACAGATGACACTGTTTGCCTTTGATAAAGGTGAGGATATAAGCGAAGAGTCTTATTTCGGGGATACATTATATATGTGTGTCGAAGGAGTAGTTATAATAAATATACAGGAAAAAGAAGTAAGACTTAAAGAAGGTGAAGTATTTAAGGTTTCAGCAAACACACTTCATGCAGTATCAGGAGCAGACGGTTTTAAGATGCTTCAGATAACACTTGGCTGTTAGTTCAGCTAAAAAGGCAGTAAAGCCATAAAAAGAGACTGGAAACCAATTCAATCAAAAAGGAGAAAATTATGGAGAAATTAATTAAAAACGTTGAACATGCAACACCATTTGAAATCGCAGATGTATTAGACTATGAAGCAGAACAGGTATCAAGCCTTACACTTGCACAGCAGCCGGGAGTAGGCATGACTCTTCTTGCATTTGATGCAGGCGAGGGAGTAAGTTCACATTCAGCACCGGGAGATGCATTAATCGTAGTATTAGACGGAACAGCTAAGATAACAATAGCAGACAAAGAATATGAAGTATCAAAGGGACAAAGCATAGTTCTTCCTGCAGGTGTAGCACATGCTGTAAAGGCAGTTACAAAGTATAAGATGCTTCTTACAGTAGTAAAGGGTTAAAAAATTTAATTCTGTGACATATATGTGACTTTTCCAAAATATAATATTAAATGTAATGACAATGGGGCAGATAATTTTTTTGCCCCATTTTGTATTAATATGCACACGCAAGAAAGCGTTGGCAGGAATGGAGGAGTGACGTGAAAAAGAAGCTGGTATTCATTGCAGCACTGGTAATTATTGTAACAGGAACAATTACCGGTGCTTCTATGGCTGCATATCATGCGGTAGTACATACTGATAAGACGATAAAGACATCATCACTTGATATCAGGTTAAATATTGAAGGTGGAGTATCAGATGGTGATGGAAATATAATATTTTCATCAAAGGATATTAAAAATAACAGAATAGATGAAAAGGTATCTGCGCTAAACTGTGGAAAGAAAGCACAGTATGTAAGGGTAAAGATTGACAAATCGTGGATAAATAATAATCTTAAGGATGATAAAGCCTGTAGGGCAGGACTTATAGAGAGTAAATACATAGGAATTAACCTTATTAATCAGGACGACTGGATTGTACCGCAGGATTCATTGAATGAGGGTGAATATATATATTATAAAAGAATATTAAATCCCGGTGAGAAGACATCGGCATTTATGGATTCTTTTACGCTTTTTGATAATATAATGGAAAATACTAATAAATATAGCGGATTATCAGTAAAGATTAATTTTGATGCACAGGCAGTGCAGACAACGGCAGCTAAGGCTGCAATGCTTAATGAGTGGGGAGTAATTGCAGAATTTGATAATGAAGGCAATATAATATCAATAACTCAGGGCAGTACAGATAATAAGACAGTTAATTGGTCTGATAAATAGGAGGGGAAATGTTAATAAGGACAGATTCAGAAAGGAAAGTTAAAAAAATCATAACTTCTATAATAATGATATCGTATCTGATACCATGTATTG
212201	GATATTAACCATAAATATATTGTAGTAGAAAGAAAGGATAAACAATGGACATATTAAGAAATCTGCCAGTTGAAAAACCACAGAGTTTAAAAGACATGATATCCATAAAGCCTCACAGAGTAGTAAGCATGGCGCTTACGTCATCTGATAATTTACAGATGACACTGTTTGCCTTTGATAAAGGTGAGGATATAAGCGAAGAGTCTTATTTCGGGGATACATTATATATGTGTGTCGAAGGAGTAGTTATAATAAATATACAGGAAAAAGAAGTAAGACTTAAAGAAGGTGAAGTATTTAAGGTTTCAGCAAACACACTTCATGCAGTATCAGGAGCAGACGGTTTTAAGATGCTTCAGATAACACTTGGCTGTTAGTTCAGCTAAAAAGGCAGTAAAGCCATAAAAAGAGACTGGAAACCAATTCAATCAAAAAGGAGAAAATTATGGAGAAATTAATTAAAAACGTTGAACATGCAACACCATTTGAAATCGCAGATGTATTAGACTATGAAGCAGAACAGGTATCAAGCCTTACACTTGCACAGCAGCCGGGAGTAGGCATGACTCTTCTTGCATTTGATGCAGGCGAGGGAGTAAGTTCACATTCAGCACCGGGAGATGCATTAATCGTAGTATTAGACGGAACAGCTAAGATAACAATAGCAGACAAAGAATATGAAGTATCAAAGGGACAAAGCATAGTTCTTCCTGCAGGTGTAGCACATGCTGTAAAGGCAGTTACAAAGTATAAGATGCTTCTTACAGTAGTAAAGGGTTAAAAAATTTAATTCTGTGACATATATGTGACTTTTCCAAAATATAATATTAAATGTAATGACAATGGGGCAGATAATTTTTTTGCCCCATTTTGTATTAATATGCACACGCAAGAAAGCGTTGGCAGGAATGGAGGAGTGACGTGAAAAAGAAGCTGGTATTCATTGCAGCACTGGTAATTATTGTAACAGGAACAATTACCGGTGCTTCTATGGCTGCATATCATGCGGTAGTACATACTGATAAGACGATAAAGACATCATCACTTGATATCAGGTTAAATATTGAAGGTGGAGTATCAGATGGTGATGGAAATATAATATTTTCATCAAAGGATATTAAAAATAACAGAATAGATGAAAAGGTATCTGCGCTAAACTGTGGAAAGAAAGCACAGTATGTAAGGGTAAAGATTGACAAATCGTGGATAAATAATAATCTTAAGGATGATAAAGCCTGTAGGGCAGGACTTATAGAGAGTAAATACATAGGAATTAACCTTATTAATCAGGACGACTGGATTGTACCGCAGGATTCATTGAATGAGGGTGAATATATATATTATAAAAGAATATTAAATCCCGGTGAGAAGACATCGGCATTTATGGATTCTTTTACGCTTTTTGATAATATAATGGAAAATACTAATAAATATAGCGGATTATCAGTAAAGATTAATTTTGATGCACAGGCAGTGCAGACAACGGCAGCTAAGGCTGCAATGCTTAATGAGTGGGGAGTAATTGCAGAATTTGATAATGAAGGCAATATAATATCAATAACTCAGGGCAGTACAGATAATAAGACAGTTAATTGGTCTGATAAATAGGAGGGGAAATGTTAATAAGGACAGATTCAGAAAGGAAAGTTAAAAAAATCATAACTTCTATAATAATGATATCGTATCTGATACCATGTATTG	390_235	-	Cupin_1	PF00190.25	0.0013	16.8	0.0	0.0023	16.0	0.0	1.3	1	0	0	1	1	1	1	-	2	GATATTAACCATAAATATATTGTAGTAGAAAGAAAGGATAAACAATGGACATATTAAGAAATCTGCCAGTTGAAAAACCACAGAGTTTAAAAGACATGATATCCATAAAGCCTCACAGAGTAGTAAGCATGGCGCTTACGTCATCTGATAATTTACAGATGACACTGTTTGCCTTTGATAAAGGTGAGGATATAAGCGAAGAGTCTTATTTCGGGGATACATTATATATGTGTGTCGAAGGAGTAGTTATAATAAATATACAGGAAAAAGAAGTAAGACTTAAAGAAGGTGAAGTATTTAAGGTTTCAGCAAACACACTTCATGCAGTATCAGGAGCAGACGGTTTTAAGATGCTTCAGATAACACTTGGCTGTTAGTTCAGCTAAAAAGGCAGTAAAGCCATAAAAAGAGACTGGAAACCAATTCAATCAAAAAGGAGAAAATTATGGAGAAATTAATTAAAAACGTTGAACATGCAACACCATTTGAAATCGCAGATGTATTAGACTATGAAGCAGAACAGGTATCAAGCCTTACACTTGCACAGCAGCCGGGAGTAGGCATGACTCTTCTTGCATTTGATGCAGGCGAGGGAGTAAGTTCACATTCAGCACCGGGAGATGCATTAATCGTAGTATTAGACGGAACAGCTAAGATAACAATAGCAGACAAAGAATATGAAGTATCAAAGGGACAAAGCATAGTTCTTCCTGCAGGTGTAGCACATGCTGTAAAGGCAGTTACAAAGTATAAGATGCTTCTTACAGTAGTAAAGGGTTAAAAAATTTAATTCTGTGACATATATGTGACTTTTCCAAAATATAATATTAAATGTAATGACAATGGGGCAGATAATTTTTTTGCCCCATTTTGTATTAATATGCACACGCAAGAAAGCGTTGGCAGGAATGGAGGAGTGACGTGAAAAAGAAGCTGGTATTCATTGCAGCACTGGTAATTATTGTAACAGGAACAATTACCGGTGCTTCTATGGCTGCATATCATGCGGTAGTACATACTGATAAGACGATAAAGACATCATCACTTGATATCAGGTTAAATATTGAAGGTGGAGTATCAGATGGTGATGGAAATATAATATTTTCATCAAAGGATATTAAAAATAACAGAATAGATGAAAAGGTATCTGCGCTAAACTGTGGAAAGAAAGCACAGTATGTAAGGGTAAAGATTGACAAATCGTGGATAAATAATAATCTTAAGGATGATAAAGCCTGTAGGGCAGGACTTATAGAGAGTAAATACATAGGAATTAACCTTATTAATCAGGACGACTGGATTGTACCGCAGGATTCATTGAATGAGGGTGAATATATATATTATAAAAGAATATTAAATCCCGGTGAGAAGACATCGGCATTTATGGATTCTTTTACGCTTTTTGATAATATAATGGAAAATACTAATAAATATAGCGGATTATCAGTAAAGATTAATTTTGATGCACAGGCAGTGCAGACAACGGCAGCTAAGGCTGCAATGCTTAATGAGTGGGGAGTAATTGCAGAATTTGATAATGAAGGCAATATAATATCAATAACTCAGGGCAGTACAGATAATAAGACAGTTAATTGGTCTGATAAATAGGAGGGGAAATGTTAATAAGGACAGATTCAGAAAGGAAAGTTAAAAAAATCATAACTTCTATAATAATGATATCGTATCTGATACCATGTATTG
212202	GATATTAACCATAAATATATTGTAGTAGAAAGAAAGGATAAACAATGGACATATTAAGAAATCTGCCAGTTGAAAAACCACAGAGTTTAAAAGACATGATATCCATAAAGCCTCACAGAGTAGTAAGCATGGCGCTTACGTCATCTGATAATTTACAGATGACACTGTTTGCCTTTGATAAAGGTGAGGATATAAGCGAAGAGTCTTATTTCGGGGATACATTATATATGTGTGTCGAAGGAGTAGTTATAATAAATATACAGGAAAAAGAAGTAAGACTTAAAGAAGGTGAAGTATTTAAGGTTTCAGCAAACACACTTCATGCAGTATCAGGAGCAGACGGTTTTAAGATGCTTCAGATAACACTTGGCTGTTAGTTCAGCTAAAAAGGCAGTAAAGCCATAAAAAGAGACTGGAAACCAATTCAATCAAAAAGGAGAAAATTATGGAGAAATTAATTAAAAACGTTGAACATGCAACACCATTTGAAATCGCAGATGTATTAGACTATGAAGCAGAACAGGTATCAAGCCTTACACTTGCACAGCAGCCGGGAGTAGGCATGACTCTTCTTGCATTTGATGCAGGCGAGGGAGTAAGTTCACATTCAGCACCGGGAGATGCATTAATCGTAGTATTAGACGGAACAGCTAAGATAACAATAGCAGACAAAGAATATGAAGTATCAAAGGGACAAAGCATAGTTCTTCCTGCAGGTGTAGCACATGCTGTAAAGGCAGTTACAAAGTATAAGATGCTTCTTACAGTAGTAAAGGGTTAAAAAATTTAATTCTGTGACATATATGTGACTTTTCCAAAATATAATATTAAATGTAATGACAATGGGGCAGATAATTTTTTTGCCCCATTTTGTATTAATATGCACACGCAAGAAAGCGTTGGCAGGAATGGAGGAGTGACGTGAAAAAGAAGCTGGTATTCATTGCAGCACTGGTAATTATTGTAACAGGAACAATTACCGGTGCTTCTATGGCTGCATATCATGCGGTAGTACATACTGATAAGACGATAAAGACATCATCACTTGATATCAGGTTAAATATTGAAGGTGGAGTATCAGATGGTGATGGAAATATAATATTTTCATCAAAGGATATTAAAAATAACAGAATAGATGAAAAGGTATCTGCGCTAAACTGTGGAAAGAAAGCACAGTATGTAAGGGTAAAGATTGACAAATCGTGGATAAATAATAATCTTAAGGATGATAAAGCCTGTAGGGCAGGACTTATAGAGAGTAAATACATAGGAATTAACCTTATTAATCAGGACGACTGGATTGTACCGCAGGATTCATTGAATGAGGGTGAATATATATATTATAAAAGAATATTAAATCCCGGTGAGAAGACATCGGCATTTATGGATTCTTTTACGCTTTTTGATAATATAATGGAAAATACTAATAAATATAGCGGATTATCAGTAAAGATTAATTTTGATGCACAGGCAGTGCAGACAACGGCAGCTAAGGCTGCAATGCTTAATGAGTGGGGAGTAATTGCAGAATTTGATAATGAAGGCAATATAATATCAATAACTCAGGGCAGTACAGATAATAAGACAGTTAATTGGTCTGATAAATAGGAGGGGAAATGTTAATAAGGACAGATTCAGAAAGGAAAGTTAAAAAAATCATAACTTCTATAATAATGATATCGTATCTGATACCATGTATTG	390_235	-	Cupin_2	PF07883.14	2.4e-11	41.6	0.0	4.5e-11	40.8	0.0	1.5	1	0	0	1	1	1	1	-	2	GATATTAACCATAAATATATTGTAGTAGAAAGAAAGGATAAACAATGGACATATTAAGAAATCTGCCAGTTGAAAAACCACAGAGTTTAAAAGACATGATATCCATAAAGCCTCACAGAGTAGTAAGCATGGCGCTTACGTCATCTGATAATTTACAGATGACACTGTTTGCCTTTGATAAAGGTGAGGATATAAGCGAAGAGTCTTATTTCGGGGATACATTATATATGTGTGTCGAAGGAGTAGTTATAATAAATATACAGGAAAAAGAAGTAAGACTTAAAGAAGGTGAAGTATTTAAGGTTTCAGCAAACACACTTCATGCAGTATCAGGAGCAGACGGTTTTAAGATGCTTCAGATAACACTTGGCTGTTAGTTCAGCTAAAAAGGCAGTAAAGCCATAAAAAGAGACTGGAAACCAATTCAATCAAAAAGGAGAAAATTATGGAGAAATTAATTAAAAACGTTGAACATGCAACACCATTTGAAATCGCAGATGTATTAGACTATGAAGCAGAACAGGTATCAAGCCTTACACTTGCACAGCAGCCGGGAGTAGGCATGACTCTTCTTGCATTTGATGCAGGCGAGGGAGTAAGTTCACATTCAGCACCGGGAGATGCATTAATCGTAGTATTAGACGGAACAGCTAAGATAACAATAGCAGACAAAGAATATGAAGTATCAAAGGGACAAAGCATAGTTCTTCCTGCAGGTGTAGCACATGCTGTAAAGGCAGTTACAAAGTATAAGATGCTTCTTACAGTAGTAAAGGGTTAAAAAATTTAATTCTGTGACATATATGTGACTTTTCCAAAATATAATATTAAATGTAATGACAATGGGGCAGATAATTTTTTTGCCCCATTTTGTATTAATATGCACACGCAAGAAAGCGTTGGCAGGAATGGAGGAGTGACGTGAAAAAGAAGCTGGTATTCATTGCAGCACTGGTAATTATTGTAACAGGAACAATTACCGGTGCTTCTATGGCTGCATATCATGCGGTAGTACATACTGATAAGACGATAAAGACATCATCACTTGATATCAGGTTAAATATTGAAGGTGGAGTATCAGATGGTGATGGAAATATAATATTTTCATCAAAGGATATTAAAAATAACAGAATAGATGAAAAGGTATCTGCGCTAAACTGTGGAAAGAAAGCACAGTATGTAAGGGTAAAGATTGACAAATCGTGGATAAATAATAATCTTAAGGATGATAAAGCCTGTAGGGCAGGACTTATAGAGAGTAAATACATAGGAATTAACCTTATTAATCAGGACGACTGGATTGTACCGCAGGATTCATTGAATGAGGGTGAATATATATATTATAAAAGAATATTAAATCCCGGTGAGAAGACATCGGCATTTATGGATTCTTTTACGCTTTTTGATAATATAATGGAAAATACTAATAAATATAGCGGATTATCAGTAAAGATTAATTTTGATGCACAGGCAGTGCAGACAACGGCAGCTAAGGCTGCAATGCTTAATGAGTGGGGAGTAATTGCAGAATTTGATAATGAAGGCAATATAATATCAATAACTCAGGGCAGTACAGATAATAAGACAGTTAATTGGTCTGATAAATAGGAGGGGAAATGTTAATAAGGACAGATTCAGAAAGGAAAGTTAAAAAAATCATAACTTCTATAATAATGATATCGTATCTGATACCATGTATTG
212203	GATATTAACCATAAATATATTGTAGTAGAAAGAAAGGATAAACAATGGACATATTAAGAAATCTGCCAGTTGAAAAACCACAGAGTTTAAAAGACATGATATCCATAAAGCCTCACAGAGTAGTAAGCATGGCGCTTACGTCATCTGATAATTTACAGATGACACTGTTTGCCTTTGATAAAGGTGAGGATATAAGCGAAGAGTCTTATTTCGGGGATACATTATATATGTGTGTCGAAGGAGTAGTTATAATAAATATACAGGAAAAAGAAGTAAGACTTAAAGAAGGTGAAGTATTTAAGGTTTCAGCAAACACACTTCATGCAGTATCAGGAGCAGACGGTTTTAAGATGCTTCAGATAACACTTGGCTGTTAGTTCAGCTAAAAAGGCAGTAAAGCCATAAAAAGAGACTGGAAACCAATTCAATCAAAAAGGAGAAAATTATGGAGAAATTAATTAAAAACGTTGAACATGCAACACCATTTGAAATCGCAGATGTATTAGACTATGAAGCAGAACAGGTATCAAGCCTTACACTTGCACAGCAGCCGGGAGTAGGCATGACTCTTCTTGCATTTGATGCAGGCGAGGGAGTAAGTTCACATTCAGCACCGGGAGATGCATTAATCGTAGTATTAGACGGAACAGCTAAGATAACAATAGCAGACAAAGAATATGAAGTATCAAAGGGACAAAGCATAGTTCTTCCTGCAGGTGTAGCACATGCTGTAAAGGCAGTTACAAAGTATAAGATGCTTCTTACAGTAGTAAAGGGTTAAAAAATTTAATTCTGTGACATATATGTGACTTTTCCAAAATATAATATTAAATGTAATGACAATGGGGCAGATAATTTTTTTGCCCCATTTTGTATTAATATGCACACGCAAGAAAGCGTTGGCAGGAATGGAGGAGTGACGTGAAAAAGAAGCTGGTATTCATTGCAGCACTGGTAATTATTGTAACAGGAACAATTACCGGTGCTTCTATGGCTGCATATCATGCGGTAGTACATACTGATAAGACGATAAAGACATCATCACTTGATATCAGGTTAAATATTGAAGGTGGAGTATCAGATGGTGATGGAAATATAATATTTTCATCAAAGGATATTAAAAATAACAGAATAGATGAAAAGGTATCTGCGCTAAACTGTGGAAAGAAAGCACAGTATGTAAGGGTAAAGATTGACAAATCGTGGATAAATAATAATCTTAAGGATGATAAAGCCTGTAGGGCAGGACTTATAGAGAGTAAATACATAGGAATTAACCTTATTAATCAGGACGACTGGATTGTACCGCAGGATTCATTGAATGAGGGTGAATATATATATTATAAAAGAATATTAAATCCCGGTGAGAAGACATCGGCATTTATGGATTCTTTTACGCTTTTTGATAATATAATGGAAAATACTAATAAATATAGCGGATTATCAGTAAAGATTAATTTTGATGCACAGGCAGTGCAGACAACGGCAGCTAAGGCTGCAATGCTTAATGAGTGGGGAGTAATTGCAGAATTTGATAATGAAGGCAATATAATATCAATAACTCAGGGCAGTACAGATAATAAGACAGTTAATTGGTCTGATAAATAGGAGGGGAAATGTTAATAAGGACAGATTCAGAAAGGAAAGTTAAAAAAATCATAACTTCTATAATAATGATATCGTATCTGATACCATGTATTG	390_235	-	Cupin_2	PF07883.14	0.00019	19.6	0.0	0.00033	18.8	0.0	1.4	1	0	0	1	1	1	1	-	3	GATATTAACCATAAATATATTGTAGTAGAAAGAAAGGATAAACAATGGACATATTAAGAAATCTGCCAGTTGAAAAACCACAGAGTTTAAAAGACATGATATCCATAAAGCCTCACAGAGTAGTAAGCATGGCGCTTACGTCATCTGATAATTTACAGATGACACTGTTTGCCTTTGATAAAGGTGAGGATATAAGCGAAGAGTCTTATTTCGGGGATACATTATATATGTGTGTCGAAGGAGTAGTTATAATAAATATACAGGAAAAAGAAGTAAGACTTAAAGAAGGTGAAGTATTTAAGGTTTCAGCAAACACACTTCATGCAGTATCAGGAGCAGACGGTTTTAAGATGCTTCAGATAACACTTGGCTGTTAGTTCAGCTAAAAAGGCAGTAAAGCCATAAAAAGAGACTGGAAACCAATTCAATCAAAAAGGAGAAAATTATGGAGAAATTAATTAAAAACGTTGAACATGCAACACCATTTGAAATCGCAGATGTATTAGACTATGAAGCAGAACAGGTATCAAGCCTTACACTTGCACAGCAGCCGGGAGTAGGCATGACTCTTCTTGCATTTGATGCAGGCGAGGGAGTAAGTTCACATTCAGCACCGGGAGATGCATTAATCGTAGTATTAGACGGAACAGCTAAGATAACAATAGCAGACAAAGAATATGAAGTATCAAAGGGACAAAGCATAGTTCTTCCTGCAGGTGTAGCACATGCTGTAAAGGCAGTTACAAAGTATAAGATGCTTCTTACAGTAGTAAAGGGTTAAAAAATTTAATTCTGTGACATATATGTGACTTTTCCAAAATATAATATTAAATGTAATGACAATGGGGCAGATAATTTTTTTGCCCCATTTTGTATTAATATGCACACGCAAGAAAGCGTTGGCAGGAATGGAGGAGTGACGTGAAAAAGAAGCTGGTATTCATTGCAGCACTGGTAATTATTGTAACAGGAACAATTACCGGTGCTTCTATGGCTGCATATCATGCGGTAGTACATACTGATAAGACGATAAAGACATCATCACTTGATATCAGGTTAAATATTGAAGGTGGAGTATCAGATGGTGATGGAAATATAATATTTTCATCAAAGGATATTAAAAATAACAGAATAGATGAAAAGGTATCTGCGCTAAACTGTGGAAAGAAAGCACAGTATGTAAGGGTAAAGATTGACAAATCGTGGATAAATAATAATCTTAAGGATGATAAAGCCTGTAGGGCAGGACTTATAGAGAGTAAATACATAGGAATTAACCTTATTAATCAGGACGACTGGATTGTACCGCAGGATTCATTGAATGAGGGTGAATATATATATTATAAAAGAATATTAAATCCCGGTGAGAAGACATCGGCATTTATGGATTCTTTTACGCTTTTTGATAATATAATGGAAAATACTAATAAATATAGCGGATTATCAGTAAAGATTAATTTTGATGCACAGGCAGTGCAGACAACGGCAGCTAAGGCTGCAATGCTTAATGAGTGGGGAGTAATTGCAGAATTTGATAATGAAGGCAATATAATATCAATAACTCAGGGCAGTACAGATAATAAGACAGTTAATTGGTCTGATAAATAGGAGGGGAAATGTTAATAAGGACAGATTCAGAAAGGAAAGTTAAAAAAATCATAACTTCTATAATAATGATATCGTATCTGATACCATGTATTG
212204	GATATTAACCATAAATATATTGTAGTAGAAAGAAAGGATAAACAATGGACATATTAAGAAATCTGCCAGTTGAAAAACCACAGAGTTTAAAAGACATGATATCCATAAAGCCTCACAGAGTAGTAAGCATGGCGCTTACGTCATCTGATAATTTACAGATGACACTGTTTGCCTTTGATAAAGGTGAGGATATAAGCGAAGAGTCTTATTTCGGGGATACATTATATATGTGTGTCGAAGGAGTAGTTATAATAAATATACAGGAAAAAGAAGTAAGACTTAAAGAAGGTGAAGTATTTAAGGTTTCAGCAAACACACTTCATGCAGTATCAGGAGCAGACGGTTTTAAGATGCTTCAGATAACACTTGGCTGTTAGTTCAGCTAAAAAGGCAGTAAAGCCATAAAAAGAGACTGGAAACCAATTCAATCAAAAAGGAGAAAATTATGGAGAAATTAATTAAAAACGTTGAACATGCAACACCATTTGAAATCGCAGATGTATTAGACTATGAAGCAGAACAGGTATCAAGCCTTACACTTGCACAGCAGCCGGGAGTAGGCATGACTCTTCTTGCATTTGATGCAGGCGAGGGAGTAAGTTCACATTCAGCACCGGGAGATGCATTAATCGTAGTATTAGACGGAACAGCTAAGATAACAATAGCAGACAAAGAATATGAAGTATCAAAGGGACAAAGCATAGTTCTTCCTGCAGGTGTAGCACATGCTGTAAAGGCAGTTACAAAGTATAAGATGCTTCTTACAGTAGTAAAGGGTTAAAAAATTTAATTCTGTGACATATATGTGACTTTTCCAAAATATAATATTAAATGTAATGACAATGGGGCAGATAATTTTTTTGCCCCATTTTGTATTAATATGCACACGCAAGAAAGCGTTGGCAGGAATGGAGGAGTGACGTGAAAAAGAAGCTGGTATTCATTGCAGCACTGGTAATTATTGTAACAGGAACAATTACCGGTGCTTCTATGGCTGCATATCATGCGGTAGTACATACTGATAAGACGATAAAGACATCATCACTTGATATCAGGTTAAATATTGAAGGTGGAGTATCAGATGGTGATGGAAATATAATATTTTCATCAAAGGATATTAAAAATAACAGAATAGATGAAAAGGTATCTGCGCTAAACTGTGGAAAGAAAGCACAGTATGTAAGGGTAAAGATTGACAAATCGTGGATAAATAATAATCTTAAGGATGATAAAGCCTGTAGGGCAGGACTTATAGAGAGTAAATACATAGGAATTAACCTTATTAATCAGGACGACTGGATTGTACCGCAGGATTCATTGAATGAGGGTGAATATATATATTATAAAAGAATATTAAATCCCGGTGAGAAGACATCGGCATTTATGGATTCTTTTACGCTTTTTGATAATATAATGGAAAATACTAATAAATATAGCGGATTATCAGTAAAGATTAATTTTGATGCACAGGCAGTGCAGACAACGGCAGCTAAGGCTGCAATGCTTAATGAGTGGGGAGTAATTGCAGAATTTGATAATGAAGGCAATATAATATCAATAACTCAGGGCAGTACAGATAATAAGACAGTTAATTGGTCTGATAAATAGGAGGGGAAATGTTAATAAGGACAGATTCAGAAAGGAAAGTTAAAAAAATCATAACTTCTATAATAATGATATCGTATCTGATACCATGTATTG	390_235	-	Cupin_3	PF05899.15	0.041	12.0	0.0	0.075	11.2	0.0	1.4	1	0	0	1	1	1	0	-	2	GATATTAACCATAAATATATTGTAGTAGAAAGAAAGGATAAACAATGGACATATTAAGAAATCTGCCAGTTGAAAAACCACAGAGTTTAAAAGACATGATATCCATAAAGCCTCACAGAGTAGTAAGCATGGCGCTTACGTCATCTGATAATTTACAGATGACACTGTTTGCCTTTGATAAAGGTGAGGATATAAGCGAAGAGTCTTATTTCGGGGATACATTATATATGTGTGTCGAAGGAGTAGTTATAATAAATATACAGGAAAAAGAAGTAAGACTTAAAGAAGGTGAAGTATTTAAGGTTTCAGCAAACACACTTCATGCAGTATCAGGAGCAGACGGTTTTAAGATGCTTCAGATAACACTTGGCTGTTAGTTCAGCTAAAAAGGCAGTAAAGCCATAAAAAGAGACTGGAAACCAATTCAATCAAAAAGGAGAAAATTATGGAGAAATTAATTAAAAACGTTGAACATGCAACACCATTTGAAATCGCAGATGTATTAGACTATGAAGCAGAACAGGTATCAAGCCTTACACTTGCACAGCAGCCGGGAGTAGGCATGACTCTTCTTGCATTTGATGCAGGCGAGGGAGTAAGTTCACATTCAGCACCGGGAGATGCATTAATCGTAGTATTAGACGGAACAGCTAAGATAACAATAGCAGACAAAGAATATGAAGTATCAAAGGGACAAAGCATAGTTCTTCCTGCAGGTGTAGCACATGCTGTAAAGGCAGTTACAAAGTATAAGATGCTTCTTACAGTAGTAAAGGGTTAAAAAATTTAATTCTGTGACATATATGTGACTTTTCCAAAATATAATATTAAATGTAATGACAATGGGGCAGATAATTTTTTTGCCCCATTTTGTATTAATATGCACACGCAAGAAAGCGTTGGCAGGAATGGAGGAGTGACGTGAAAAAGAAGCTGGTATTCATTGCAGCACTGGTAATTATTGTAACAGGAACAATTACCGGTGCTTCTATGGCTGCATATCATGCGGTAGTACATACTGATAAGACGATAAAGACATCATCACTTGATATCAGGTTAAATATTGAAGGTGGAGTATCAGATGGTGATGGAAATATAATATTTTCATCAAAGGATATTAAAAATAACAGAATAGATGAAAAGGTATCTGCGCTAAACTGTGGAAAGAAAGCACAGTATGTAAGGGTAAAGATTGACAAATCGTGGATAAATAATAATCTTAAGGATGATAAAGCCTGTAGGGCAGGACTTATAGAGAGTAAATACATAGGAATTAACCTTATTAATCAGGACGACTGGATTGTACCGCAGGATTCATTGAATGAGGGTGAATATATATATTATAAAAGAATATTAAATCCCGGTGAGAAGACATCGGCATTTATGGATTCTTTTACGCTTTTTGATAATATAATGGAAAATACTAATAAATATAGCGGATTATCAGTAAAGATTAATTTTGATGCACAGGCAGTGCAGACAACGGCAGCTAAGGCTGCAATGCTTAATGAGTGGGGAGTAATTGCAGAATTTGATAATGAAGGCAATATAATATCAATAACTCAGGGCAGTACAGATAATAAGACAGTTAATTGGTCTGATAAATAGGAGGGGAAATGTTAATAAGGACAGATTCAGAAAGGAAAGTTAAAAAAATCATAACTTCTATAATAATGATATCGTATCTGATACCATGTATTG
212205	GATATTAACCATAAATATATTGTAGTAGAAAGAAAGGATAAACAATGGACATATTAAGAAATCTGCCAGTTGAAAAACCACAGAGTTTAAAAGACATGATATCCATAAAGCCTCACAGAGTAGTAAGCATGGCGCTTACGTCATCTGATAATTTACAGATGACACTGTTTGCCTTTGATAAAGGTGAGGATATAAGCGAAGAGTCTTATTTCGGGGATACATTATATATGTGTGTCGAAGGAGTAGTTATAATAAATATACAGGAAAAAGAAGTAAGACTTAAAGAAGGTGAAGTATTTAAGGTTTCAGCAAACACACTTCATGCAGTATCAGGAGCAGACGGTTTTAAGATGCTTCAGATAACACTTGGCTGTTAGTTCAGCTAAAAAGGCAGTAAAGCCATAAAAAGAGACTGGAAACCAATTCAATCAAAAAGGAGAAAATTATGGAGAAATTAATTAAAAACGTTGAACATGCAACACCATTTGAAATCGCAGATGTATTAGACTATGAAGCAGAACAGGTATCAAGCCTTACACTTGCACAGCAGCCGGGAGTAGGCATGACTCTTCTTGCATTTGATGCAGGCGAGGGAGTAAGTTCACATTCAGCACCGGGAGATGCATTAATCGTAGTATTAGACGGAACAGCTAAGATAACAATAGCAGACAAAGAATATGAAGTATCAAAGGGACAAAGCATAGTTCTTCCTGCAGGTGTAGCACATGCTGTAAAGGCAGTTACAAAGTATAAGATGCTTCTTACAGTAGTAAAGGGTTAAAAAATTTAATTCTGTGACATATATGTGACTTTTCCAAAATATAATATTAAATGTAATGACAATGGGGCAGATAATTTTTTTGCCCCATTTTGTATTAATATGCACACGCAAGAAAGCGTTGGCAGGAATGGAGGAGTGACGTGAAAAAGAAGCTGGTATTCATTGCAGCACTGGTAATTATTGTAACAGGAACAATTACCGGTGCTTCTATGGCTGCATATCATGCGGTAGTACATACTGATAAGACGATAAAGACATCATCACTTGATATCAGGTTAAATATTGAAGGTGGAGTATCAGATGGTGATGGAAATATAATATTTTCATCAAAGGATATTAAAAATAACAGAATAGATGAAAAGGTATCTGCGCTAAACTGTGGAAAGAAAGCACAGTATGTAAGGGTAAAGATTGACAAATCGTGGATAAATAATAATCTTAAGGATGATAAAGCCTGTAGGGCAGGACTTATAGAGAGTAAATACATAGGAATTAACCTTATTAATCAGGACGACTGGATTGTACCGCAGGATTCATTGAATGAGGGTGAATATATATATTATAAAAGAATATTAAATCCCGGTGAGAAGACATCGGCATTTATGGATTCTTTTACGCTTTTTGATAATATAATGGAAAATACTAATAAATATAGCGGATTATCAGTAAAGATTAATTTTGATGCACAGGCAGTGCAGACAACGGCAGCTAAGGCTGCAATGCTTAATGAGTGGGGAGTAATTGCAGAATTTGATAATGAAGGCAATATAATATCAATAACTCAGGGCAGTACAGATAATAAGACAGTTAATTGGTCTGATAAATAGGAGGGGAAATGTTAATAAGGACAGATTCAGAAAGGAAAGTTAAAAAAATCATAACTTCTATAATAATGATATCGTATCTGATACCATGTATTG	390_235	-	DUF2283	PF10049.12	0.033	12.9	0.0	0.073	11.8	0.0	1.5	1	0	0	1	1	1	0	-	1	GATATTAACCATAAATATATTGTAGTAGAAAGAAAGGATAAACAATGGACATATTAAGAAATCTGCCAGTTGAAAAACCACAGAGTTTAAAAGACATGATATCCATAAAGCCTCACAGAGTAGTAAGCATGGCGCTTACGTCATCTGATAATTTACAGATGACACTGTTTGCCTTTGATAAAGGTGAGGATATAAGCGAAGAGTCTTATTTCGGGGATACATTATATATGTGTGTCGAAGGAGTAGTTATAATAAATATACAGGAAAAAGAAGTAAGACTTAAAGAAGGTGAAGTATTTAAGGTTTCAGCAAACACACTTCATGCAGTATCAGGAGCAGACGGTTTTAAGATGCTTCAGATAACACTTGGCTGTTAGTTCAGCTAAAAAGGCAGTAAAGCCATAAAAAGAGACTGGAAACCAATTCAATCAAAAAGGAGAAAATTATGGAGAAATTAATTAAAAACGTTGAACATGCAACACCATTTGAAATCGCAGATGTATTAGACTATGAAGCAGAACAGGTATCAAGCCTTACACTTGCACAGCAGCCGGGAGTAGGCATGACTCTTCTTGCATTTGATGCAGGCGAGGGAGTAAGTTCACATTCAGCACCGGGAGATGCATTAATCGTAGTATTAGACGGAACAGCTAAGATAACAATAGCAGACAAAGAATATGAAGTATCAAAGGGACAAAGCATAGTTCTTCCTGCAGGTGTAGCACATGCTGTAAAGGCAGTTACAAAGTATAAGATGCTTCTTACAGTAGTAAAGGGTTAAAAAATTTAATTCTGTGACATATATGTGACTTTTCCAAAATATAATATTAAATGTAATGACAATGGGGCAGATAATTTTTTTGCCCCATTTTGTATTAATATGCACACGCAAGAAAGCGTTGGCAGGAATGGAGGAGTGACGTGAAAAAGAAGCTGGTATTCATTGCAGCACTGGTAATTATTGTAACAGGAACAATTACCGGTGCTTCTATGGCTGCATATCATGCGGTAGTACATACTGATAAGACGATAAAGACATCATCACTTGATATCAGGTTAAATATTGAAGGTGGAGTATCAGATGGTGATGGAAATATAATATTTTCATCAAAGGATATTAAAAATAACAGAATAGATGAAAAGGTATCTGCGCTAAACTGTGGAAAGAAAGCACAGTATGTAAGGGTAAAGATTGACAAATCGTGGATAAATAATAATCTTAAGGATGATAAAGCCTGTAGGGCAGGACTTATAGAGAGTAAATACATAGGAATTAACCTTATTAATCAGGACGACTGGATTGTACCGCAGGATTCATTGAATGAGGGTGAATATATATATTATAAAAGAATATTAAATCCCGGTGAGAAGACATCGGCATTTATGGATTCTTTTACGCTTTTTGATAATATAATGGAAAATACTAATAAATATAGCGGATTATCAGTAAAGATTAATTTTGATGCACAGGCAGTGCAGACAACGGCAGCTAAGGCTGCAATGCTTAATGAGTGGGGAGTAATTGCAGAATTTGATAATGAAGGCAATATAATATCAATAACTCAGGGCAGTACAGATAATAAGACAGTTAATTGGTCTGATAAATAGGAGGGGAAATGTTAATAAGGACAGATTCAGAAAGGAAAGTTAAAAAAATCATAACTTCTATAATAATGATATCGTATCTGATACCATGTATTG
212206	GATATTAACCATAAATATATTGTAGTAGAAAGAAAGGATAAACAATGGACATATTAAGAAATCTGCCAGTTGAAAAACCACAGAGTTTAAAAGACATGATATCCATAAAGCCTCACAGAGTAGTAAGCATGGCGCTTACGTCATCTGATAATTTACAGATGACACTGTTTGCCTTTGATAAAGGTGAGGATATAAGCGAAGAGTCTTATTTCGGGGATACATTATATATGTGTGTCGAAGGAGTAGTTATAATAAATATACAGGAAAAAGAAGTAAGACTTAAAGAAGGTGAAGTATTTAAGGTTTCAGCAAACACACTTCATGCAGTATCAGGAGCAGACGGTTTTAAGATGCTTCAGATAACACTTGGCTGTTAGTTCAGCTAAAAAGGCAGTAAAGCCATAAAAAGAGACTGGAAACCAATTCAATCAAAAAGGAGAAAATTATGGAGAAATTAATTAAAAACGTTGAACATGCAACACCATTTGAAATCGCAGATGTATTAGACTATGAAGCAGAACAGGTATCAAGCCTTACACTTGCACAGCAGCCGGGAGTAGGCATGACTCTTCTTGCATTTGATGCAGGCGAGGGAGTAAGTTCACATTCAGCACCGGGAGATGCATTAATCGTAGTATTAGACGGAACAGCTAAGATAACAATAGCAGACAAAGAATATGAAGTATCAAAGGGACAAAGCATAGTTCTTCCTGCAGGTGTAGCACATGCTGTAAAGGCAGTTACAAAGTATAAGATGCTTCTTACAGTAGTAAAGGGTTAAAAAATTTAATTCTGTGACATATATGTGACTTTTCCAAAATATAATATTAAATGTAATGACAATGGGGCAGATAATTTTTTTGCCCCATTTTGTATTAATATGCACACGCAAGAAAGCGTTGGCAGGAATGGAGGAGTGACGTGAAAAAGAAGCTGGTATTCATTGCAGCACTGGTAATTATTGTAACAGGAACAATTACCGGTGCTTCTATGGCTGCATATCATGCGGTAGTACATACTGATAAGACGATAAAGACATCATCACTTGATATCAGGTTAAATATTGAAGGTGGAGTATCAGATGGTGATGGAAATATAATATTTTCATCAAAGGATATTAAAAATAACAGAATAGATGAAAAGGTATCTGCGCTAAACTGTGGAAAGAAAGCACAGTATGTAAGGGTAAAGATTGACAAATCGTGGATAAATAATAATCTTAAGGATGATAAAGCCTGTAGGGCAGGACTTATAGAGAGTAAATACATAGGAATTAACCTTATTAATCAGGACGACTGGATTGTACCGCAGGATTCATTGAATGAGGGTGAATATATATATTATAAAAGAATATTAAATCCCGGTGAGAAGACATCGGCATTTATGGATTCTTTTACGCTTTTTGATAATATAATGGAAAATACTAATAAATATAGCGGATTATCAGTAAAGATTAATTTTGATGCACAGGCAGTGCAGACAACGGCAGCTAAGGCTGCAATGCTTAATGAGTGGGGAGTAATTGCAGAATTTGATAATGAAGGCAATATAATATCAATAACTCAGGGCAGTACAGATAATAAGACAGTTAATTGGTCTGATAAATAGGAGGGGAAATGTTAATAAGGACAGATTCAGAAAGGAAAGTTAAAAAAATCATAACTTCTATAATAATGATATCGTATCTGATACCATGTATTG	390_235	-	MannoseP_isomer	PF01050.21	0.00033	19.1	0.0	0.00068	18.1	0.0	1.4	1	0	0	1	1	1	1	-	2	GATATTAACCATAAATATATTGTAGTAGAAAGAAAGGATAAACAATGGACATATTAAGAAATCTGCCAGTTGAAAAACCACAGAGTTTAAAAGACATGATATCCATAAAGCCTCACAGAGTAGTAAGCATGGCGCTTACGTCATCTGATAATTTACAGATGACACTGTTTGCCTTTGATAAAGGTGAGGATATAAGCGAAGAGTCTTATTTCGGGGATACATTATATATGTGTGTCGAAGGAGTAGTTATAATAAATATACAGGAAAAAGAAGTAAGACTTAAAGAAGGTGAAGTATTTAAGGTTTCAGCAAACACACTTCATGCAGTATCAGGAGCAGACGGTTTTAAGATGCTTCAGATAACACTTGGCTGTTAGTTCAGCTAAAAAGGCAGTAAAGCCATAAAAAGAGACTGGAAACCAATTCAATCAAAAAGGAGAAAATTATGGAGAAATTAATTAAAAACGTTGAACATGCAACACCATTTGAAATCGCAGATGTATTAGACTATGAAGCAGAACAGGTATCAAGCCTTACACTTGCACAGCAGCCGGGAGTAGGCATGACTCTTCTTGCATTTGATGCAGGCGAGGGAGTAAGTTCACATTCAGCACCGGGAGATGCATTAATCGTAGTATTAGACGGAACAGCTAAGATAACAATAGCAGACAAAGAATATGAAGTATCAAAGGGACAAAGCATAGTTCTTCCTGCAGGTGTAGCACATGCTGTAAAGGCAGTTACAAAGTATAAGATGCTTCTTACAGTAGTAAAGGGTTAAAAAATTTAATTCTGTGACATATATGTGACTTTTCCAAAATATAATATTAAATGTAATGACAATGGGGCAGATAATTTTTTTGCCCCATTTTGTATTAATATGCACACGCAAGAAAGCGTTGGCAGGAATGGAGGAGTGACGTGAAAAAGAAGCTGGTATTCATTGCAGCACTGGTAATTATTGTAACAGGAACAATTACCGGTGCTTCTATGGCTGCATATCATGCGGTAGTACATACTGATAAGACGATAAAGACATCATCACTTGATATCAGGTTAAATATTGAAGGTGGAGTATCAGATGGTGATGGAAATATAATATTTTCATCAAAGGATATTAAAAATAACAGAATAGATGAAAAGGTATCTGCGCTAAACTGTGGAAAGAAAGCACAGTATGTAAGGGTAAAGATTGACAAATCGTGGATAAATAATAATCTTAAGGATGATAAAGCCTGTAGGGCAGGACTTATAGAGAGTAAATACATAGGAATTAACCTTATTAATCAGGACGACTGGATTGTACCGCAGGATTCATTGAATGAGGGTGAATATATATATTATAAAAGAATATTAAATCCCGGTGAGAAGACATCGGCATTTATGGATTCTTTTACGCTTTTTGATAATATAATGGAAAATACTAATAAATATAGCGGATTATCAGTAAAGATTAATTTTGATGCACAGGCAGTGCAGACAACGGCAGCTAAGGCTGCAATGCTTAATGAGTGGGGAGTAATTGCAGAATTTGATAATGAAGGCAATATAATATCAATAACTCAGGGCAGTACAGATAATAAGACAGTTAATTGGTCTGATAAATAGGAGGGGAAATGTTAATAAGGACAGATTCAGAAAGGAAAGTTAAAAAAATCATAACTTCTATAATAATGATATCGTATCTGATACCATGTATTG
212207	GATGATTGCGTTCCAGCTGTTGAGTTAATTACTGCGACAAATTACTGCGAGCTTGCTCGCAGTAATTCATTTCTCTTTTCTCCTGTCTTCATTTTTTTGATCTCTCTCGCAAAAAGACCGGAACATTATCCGTTCTAATCACTGCGTTAACGGACGAGGGAGAAGATGATGGAGAAACACGGAGCTGAATTGCTGTTACAGCGGATGTTAAGTAACACCAGCGCTACTTTCAGGGAAGGGCAATGGGAAGCTATAGATGCGGTGGTTAATCAGCGGCGAAAACTACTGGTTGTACAGCGCACCGGCTGGGGGAAAAGTGCCGTGTACTTCATCGCCAGTAAAATCTTCCGCGATCACGGCGCTGGCCCGACAATTATCATCTCTCCTTTGCTTGCCCTGATGCGTAACCAGGTTGCCGCCGCTGAACGGTTAGGTATTACGGCTGAAACGTTGAATTCTACAAACAGGGAAGAATAGCAGCGCATTAGCGATAAGTTGCTGCAAGGTGGCGTAGATTGTCTGCTGATTTCACCTGAACGGTTGGCGAATCAGGATTTTCTTGAAACGGTTTTATATCCAGTCGCTGACCGCATCGGTTTACTGGTGGTCGATGAGGCGCACTGCATCTCTGATTGGGGCCACGATTTCCGCCCGGATTACCGACGTATATTAGATATTTTGCGCCAACTGCCTGCGAATACCCCTATTCTGGGTACAACCGCGACAGCGAATAACCGTGTCGTTGAGGATATCCGTCAGCAATTGGGTGACATTGTGATTCAGCGTGGAACGCTGGCTCGCGAAAGTTTGGCGCTTGATGCCTTAGTCTTAGGAGAACAGTCATCCCGTCTGGCATGGTTAGCAACGGTTATCCCTCAGTTTTCCAAATCGGGAATTGTTTATACCCTGACGACTCGCGATGCTGAACTTGTCGCCGAGTGGTTAAGGAAAAATGGTATCAGTGCATTTGCTTATTACAGCGGCGTGACTTGTGAAGGTGCGGAAGATTCTAATACTGCCAGGGAGTATCTGGAGCAGGCACTGCTGGCAAATAAAATCAAAGTGCTGGTCGCGACGACGGCATTAGGTATGGGATTTGATAAACCTGATTTAGGTTTCGTCATTCATTATCAGATGCCGGGGTCTATTGTCGGTTACTACCAACAGGTGGGGCGTGCCGGGCGTGCTATAGATTCCGCAGTTGGCATATTGCTTTGTGGTGGTGAAGACCGCGCTATTCATCAATTCTTCCGTGAAAGCGCCTTTCCTGCGGAGGCGCAAATTCATGAAATACTCAACGTACTTAGCGAGAATGACGGTCTTACCCTACGAGGCATTGAACAACGGACGAATCTTCGTTATGGGCAAATAGAAAAAGCACTGAAATTATTGGTAGCTGAAAATCCATCGCCTGTGGTGTATACCGAGAAATTATGGCGCAGAACTATCGTCAGTTTTTCTCCTGATCATGAACGAATTAACCATTTGATGAATCAGAGAAAAAGTGAGTTGGCAGACGTTGAAAGCTATATCACGACCAAAGAGTGCAAAATGCAATTTCTGCGCCGCGCACTCGATGAGCCAAGTGCCGAACGTTGTGGTAAATGTAGCAGTTGTCTTCAGCATCCGCTGTTGTCGCCCGACATTGATAGCGGCTTACTCCATGCGGCAAATTTATTTATTAAACACGCTGACCTGCCA	390_236	-	AAA_30	PF13604.9	0.00013	20.2	0.0	0.00022	19.4	0.0	1.4	1	0	0	1	1	1	1	-	1	GATGATTGCGTTCCAGCTGTTGAGTTAATTACTGCGACAAATTACTGCGAGCTTGCTCGCAGTAATTCATTTCTCTTTTCTCCTGTCTTCATTTTTTTGATCTCTCTCGCAAAAAGACCGGAACATTATCCGTTCTAATCACTGCGTTAACGGACGAGGGAGAAGATGATGGAGAAACACGGAGCTGAATTGCTGTTACAGCGGATGTTAAGTAACACCAGCGCTACTTTCAGGGAAGGGCAATGGGAAGCTATAGATGCGGTGGTTAATCAGCGGCGAAAACTACTGGTTGTACAGCGCACCGGCTGGGGGAAAAGTGCCGTGTACTTCATCGCCAGTAAAATCTTCCGCGATCACGGCGCTGGCCCGACAATTATCATCTCTCCTTTGCTTGCCCTGATGCGTAACCAGGTTGCCGCCGCTGAACGGTTAGGTATTACGGCTGAAACGTTGAATTCTACAAACAGGGAAGAATAGCAGCGCATTAGCGATAAGTTGCTGCAAGGTGGCGTAGATTGTCTGCTGATTTCACCTGAACGGTTGGCGAATCAGGATTTTCTTGAAACGGTTTTATATCCAGTCGCTGACCGCATCGGTTTACTGGTGGTCGATGAGGCGCACTGCATCTCTGATTGGGGCCACGATTTCCGCCCGGATTACCGACGTATATTAGATATTTTGCGCCAACTGCCTGCGAATACCCCTATTCTGGGTACAACCGCGACAGCGAATAACCGTGTCGTTGAGGATATCCGTCAGCAATTGGGTGACATTGTGATTCAGCGTGGAACGCTGGCTCGCGAAAGTTTGGCGCTTGATGCCTTAGTCTTAGGAGAACAGTCATCCCGTCTGGCATGGTTAGCAACGGTTATCCCTCAGTTTTCCAAATCGGGAATTGTTTATACCCTGACGACTCGCGATGCTGAACTTGTCGCCGAGTGGTTAAGGAAAAATGGTATCAGTGCATTTGCTTATTACAGCGGCGTGACTTGTGAAGGTGCGGAAGATTCTAATACTGCCAGGGAGTATCTGGAGCAGGCACTGCTGGCAAATAAAATCAAAGTGCTGGTCGCGACGACGGCATTAGGTATGGGATTTGATAAACCTGATTTAGGTTTCGTCATTCATTATCAGATGCCGGGGTCTATTGTCGGTTACTACCAACAGGTGGGGCGTGCCGGGCGTGCTATAGATTCCGCAGTTGGCATATTGCTTTGTGGTGGTGAAGACCGCGCTATTCATCAATTCTTCCGTGAAAGCGCCTTTCCTGCGGAGGCGCAAATTCATGAAATACTCAACGTACTTAGCGAGAATGACGGTCTTACCCTACGAGGCATTGAACAACGGACGAATCTTCGTTATGGGCAAATAGAAAAAGCACTGAAATTATTGGTAGCTGAAAATCCATCGCCTGTGGTGTATACCGAGAAATTATGGCGCAGAACTATCGTCAGTTTTTCTCCTGATCATGAACGAATTAACCATTTGATGAATCAGAGAAAAAGTGAGTTGGCAGACGTTGAAAGCTATATCACGACCAAAGAGTGCAAAATGCAATTTCTGCGCCGCGCACTCGATGAGCCAAGTGCCGAACGTTGTGGTAAATGTAGCAGTTGTCTTCAGCATCCGCTGTTGTCGCCCGACATTGATAGCGGCTTACTCCATGCGGCAAATTTATTTATTAAACACGCTGACCTGCCA
212208	GATGATTGCGTTCCAGCTGTTGAGTTAATTACTGCGACAAATTACTGCGAGCTTGCTCGCAGTAATTCATTTCTCTTTTCTCCTGTCTTCATTTTTTTGATCTCTCTCGCAAAAAGACCGGAACATTATCCGTTCTAATCACTGCGTTAACGGACGAGGGAGAAGATGATGGAGAAACACGGAGCTGAATTGCTGTTACAGCGGATGTTAAGTAACACCAGCGCTACTTTCAGGGAAGGGCAATGGGAAGCTATAGATGCGGTGGTTAATCAGCGGCGAAAACTACTGGTTGTACAGCGCACCGGCTGGGGGAAAAGTGCCGTGTACTTCATCGCCAGTAAAATCTTCCGCGATCACGGCGCTGGCCCGACAATTATCATCTCTCCTTTGCTTGCCCTGATGCGTAACCAGGTTGCCGCCGCTGAACGGTTAGGTATTACGGCTGAAACGTTGAATTCTACAAACAGGGAAGAATAGCAGCGCATTAGCGATAAGTTGCTGCAAGGTGGCGTAGATTGTCTGCTGATTTCACCTGAACGGTTGGCGAATCAGGATTTTCTTGAAACGGTTTTATATCCAGTCGCTGACCGCATCGGTTTACTGGTGGTCGATGAGGCGCACTGCATCTCTGATTGGGGCCACGATTTCCGCCCGGATTACCGACGTATATTAGATATTTTGCGCCAACTGCCTGCGAATACCCCTATTCTGGGTACAACCGCGACAGCGAATAACCGTGTCGTTGAGGATATCCGTCAGCAATTGGGTGACATTGTGATTCAGCGTGGAACGCTGGCTCGCGAAAGTTTGGCGCTTGATGCCTTAGTCTTAGGAGAACAGTCATCCCGTCTGGCATGGTTAGCAACGGTTATCCCTCAGTTTTCCAAATCGGGAATTGTTTATACCCTGACGACTCGCGATGCTGAACTTGTCGCCGAGTGGTTAAGGAAAAATGGTATCAGTGCATTTGCTTATTACAGCGGCGTGACTTGTGAAGGTGCGGAAGATTCTAATACTGCCAGGGAGTATCTGGAGCAGGCACTGCTGGCAAATAAAATCAAAGTGCTGGTCGCGACGACGGCATTAGGTATGGGATTTGATAAACCTGATTTAGGTTTCGTCATTCATTATCAGATGCCGGGGTCTATTGTCGGTTACTACCAACAGGTGGGGCGTGCCGGGCGTGCTATAGATTCCGCAGTTGGCATATTGCTTTGTGGTGGTGAAGACCGCGCTATTCATCAATTCTTCCGTGAAAGCGCCTTTCCTGCGGAGGCGCAAATTCATGAAATACTCAACGTACTTAGCGAGAATGACGGTCTTACCCTACGAGGCATTGAACAACGGACGAATCTTCGTTATGGGCAAATAGAAAAAGCACTGAAATTATTGGTAGCTGAAAATCCATCGCCTGTGGTGTATACCGAGAAATTATGGCGCAGAACTATCGTCAGTTTTTCTCCTGATCATGAACGAATTAACCATTTGATGAATCAGAGAAAAAGTGAGTTGGCAGACGTTGAAAGCTATATCACGACCAAAGAGTGCAAAATGCAATTTCTGCGCCGCGCACTCGATGAGCCAAGTGCCGAACGTTGTGGTAAATGTAGCAGTTGTCTTCAGCATCCGCTGTTGTCGCCCGACATTGATAGCGGCTTACTCCATGCGGCAAATTTATTTATTAAACACGCTGACCTGCCA	390_236	-	AdoMet_dc	PF02675.18	0.047	12.4	0.0	2.2	7.0	0.0	2.7	2	1	0	2	2	2	0	-	1	GATGATTGCGTTCCAGCTGTTGAGTTAATTACTGCGACAAATTACTGCGAGCTTGCTCGCAGTAATTCATTTCTCTTTTCTCCTGTCTTCATTTTTTTGATCTCTCTCGCAAAAAGACCGGAACATTATCCGTTCTAATCACTGCGTTAACGGACGAGGGAGAAGATGATGGAGAAACACGGAGCTGAATTGCTGTTACAGCGGATGTTAAGTAACACCAGCGCTACTTTCAGGGAAGGGCAATGGGAAGCTATAGATGCGGTGGTTAATCAGCGGCGAAAACTACTGGTTGTACAGCGCACCGGCTGGGGGAAAAGTGCCGTGTACTTCATCGCCAGTAAAATCTTCCGCGATCACGGCGCTGGCCCGACAATTATCATCTCTCCTTTGCTTGCCCTGATGCGTAACCAGGTTGCCGCCGCTGAACGGTTAGGTATTACGGCTGAAACGTTGAATTCTACAAACAGGGAAGAATAGCAGCGCATTAGCGATAAGTTGCTGCAAGGTGGCGTAGATTGTCTGCTGATTTCACCTGAACGGTTGGCGAATCAGGATTTTCTTGAAACGGTTTTATATCCAGTCGCTGACCGCATCGGTTTACTGGTGGTCGATGAGGCGCACTGCATCTCTGATTGGGGCCACGATTTCCGCCCGGATTACCGACGTATATTAGATATTTTGCGCCAACTGCCTGCGAATACCCCTATTCTGGGTACAACCGCGACAGCGAATAACCGTGTCGTTGAGGATATCCGTCAGCAATTGGGTGACATTGTGATTCAGCGTGGAACGCTGGCTCGCGAAAGTTTGGCGCTTGATGCCTTAGTCTTAGGAGAACAGTCATCCCGTCTGGCATGGTTAGCAACGGTTATCCCTCAGTTTTCCAAATCGGGAATTGTTTATACCCTGACGACTCGCGATGCTGAACTTGTCGCCGAGTGGTTAAGGAAAAATGGTATCAGTGCATTTGCTTATTACAGCGGCGTGACTTGTGAAGGTGCGGAAGATTCTAATACTGCCAGGGAGTATCTGGAGCAGGCACTGCTGGCAAATAAAATCAAAGTGCTGGTCGCGACGACGGCATTAGGTATGGGATTTGATAAACCTGATTTAGGTTTCGTCATTCATTATCAGATGCCGGGGTCTATTGTCGGTTACTACCAACAGGTGGGGCGTGCCGGGCGTGCTATAGATTCCGCAGTTGGCATATTGCTTTGTGGTGGTGAAGACCGCGCTATTCATCAATTCTTCCGTGAAAGCGCCTTTCCTGCGGAGGCGCAAATTCATGAAATACTCAACGTACTTAGCGAGAATGACGGTCTTACCCTACGAGGCATTGAACAACGGACGAATCTTCGTTATGGGCAAATAGAAAAAGCACTGAAATTATTGGTAGCTGAAAATCCATCGCCTGTGGTGTATACCGAGAAATTATGGCGCAGAACTATCGTCAGTTTTTCTCCTGATCATGAACGAATTAACCATTTGATGAATCAGAGAAAAAGTGAGTTGGCAGACGTTGAAAGCTATATCACGACCAAAGAGTGCAAAATGCAATTTCTGCGCCGCGCACTCGATGAGCCAAGTGCCGAACGTTGTGGTAAATGTAGCAGTTGTCTTCAGCATCCGCTGTTGTCGCCCGACATTGATAGCGGCTTACTCCATGCGGCAAATTTATTTATTAAACACGCTGACCTGCCA
212209	GATGATTGCGTTCCAGCTGTTGAGTTAATTACTGCGACAAATTACTGCGAGCTTGCTCGCAGTAATTCATTTCTCTTTTCTCCTGTCTTCATTTTTTTGATCTCTCTCGCAAAAAGACCGGAACATTATCCGTTCTAATCACTGCGTTAACGGACGAGGGAGAAGATGATGGAGAAACACGGAGCTGAATTGCTGTTACAGCGGATGTTAAGTAACACCAGCGCTACTTTCAGGGAAGGGCAATGGGAAGCTATAGATGCGGTGGTTAATCAGCGGCGAAAACTACTGGTTGTACAGCGCACCGGCTGGGGGAAAAGTGCCGTGTACTTCATCGCCAGTAAAATCTTCCGCGATCACGGCGCTGGCCCGACAATTATCATCTCTCCTTTGCTTGCCCTGATGCGTAACCAGGTTGCCGCCGCTGAACGGTTAGGTATTACGGCTGAAACGTTGAATTCTACAAACAGGGAAGAATAGCAGCGCATTAGCGATAAGTTGCTGCAAGGTGGCGTAGATTGTCTGCTGATTTCACCTGAACGGTTGGCGAATCAGGATTTTCTTGAAACGGTTTTATATCCAGTCGCTGACCGCATCGGTTTACTGGTGGTCGATGAGGCGCACTGCATCTCTGATTGGGGCCACGATTTCCGCCCGGATTACCGACGTATATTAGATATTTTGCGCCAACTGCCTGCGAATACCCCTATTCTGGGTACAACCGCGACAGCGAATAACCGTGTCGTTGAGGATATCCGTCAGCAATTGGGTGACATTGTGATTCAGCGTGGAACGCTGGCTCGCGAAAGTTTGGCGCTTGATGCCTTAGTCTTAGGAGAACAGTCATCCCGTCTGGCATGGTTAGCAACGGTTATCCCTCAGTTTTCCAAATCGGGAATTGTTTATACCCTGACGACTCGCGATGCTGAACTTGTCGCCGAGTGGTTAAGGAAAAATGGTATCAGTGCATTTGCTTATTACAGCGGCGTGACTTGTGAAGGTGCGGAAGATTCTAATACTGCCAGGGAGTATCTGGAGCAGGCACTGCTGGCAAATAAAATCAAAGTGCTGGTCGCGACGACGGCATTAGGTATGGGATTTGATAAACCTGATTTAGGTTTCGTCATTCATTATCAGATGCCGGGGTCTATTGTCGGTTACTACCAACAGGTGGGGCGTGCCGGGCGTGCTATAGATTCCGCAGTTGGCATATTGCTTTGTGGTGGTGAAGACCGCGCTATTCATCAATTCTTCCGTGAAAGCGCCTTTCCTGCGGAGGCGCAAATTCATGAAATACTCAACGTACTTAGCGAGAATGACGGTCTTACCCTACGAGGCATTGAACAACGGACGAATCTTCGTTATGGGCAAATAGAAAAAGCACTGAAATTATTGGTAGCTGAAAATCCATCGCCTGTGGTGTATACCGAGAAATTATGGCGCAGAACTATCGTCAGTTTTTCTCCTGATCATGAACGAATTAACCATTTGATGAATCAGAGAAAAAGTGAGTTGGCAGACGTTGAAAGCTATATCACGACCAAAGAGTGCAAAATGCAATTTCTGCGCCGCGCACTCGATGAGCCAAGTGCCGAACGTTGTGGTAAATGTAGCAGTTGTCTTCAGCATCCGCTGTTGTCGCCCGACATTGATAGCGGCTTACTCCATGCGGCAAATTTATTTATTAAACACGCTGACCTGCCA	390_236	-	DEAD	PF00270.32	3.2e-20	71.1	0.0	7.6e-20	69.8	0.0	1.7	1	0	0	1	1	1	1	-	1	GATGATTGCGTTCCAGCTGTTGAGTTAATTACTGCGACAAATTACTGCGAGCTTGCTCGCAGTAATTCATTTCTCTTTTCTCCTGTCTTCATTTTTTTGATCTCTCTCGCAAAAAGACCGGAACATTATCCGTTCTAATCACTGCGTTAACGGACGAGGGAGAAGATGATGGAGAAACACGGAGCTGAATTGCTGTTACAGCGGATGTTAAGTAACACCAGCGCTACTTTCAGGGAAGGGCAATGGGAAGCTATAGATGCGGTGGTTAATCAGCGGCGAAAACTACTGGTTGTACAGCGCACCGGCTGGGGGAAAAGTGCCGTGTACTTCATCGCCAGTAAAATCTTCCGCGATCACGGCGCTGGCCCGACAATTATCATCTCTCCTTTGCTTGCCCTGATGCGTAACCAGGTTGCCGCCGCTGAACGGTTAGGTATTACGGCTGAAACGTTGAATTCTACAAACAGGGAAGAATAGCAGCGCATTAGCGATAAGTTGCTGCAAGGTGGCGTAGATTGTCTGCTGATTTCACCTGAACGGTTGGCGAATCAGGATTTTCTTGAAACGGTTTTATATCCAGTCGCTGACCGCATCGGTTTACTGGTGGTCGATGAGGCGCACTGCATCTCTGATTGGGGCCACGATTTCCGCCCGGATTACCGACGTATATTAGATATTTTGCGCCAACTGCCTGCGAATACCCCTATTCTGGGTACAACCGCGACAGCGAATAACCGTGTCGTTGAGGATATCCGTCAGCAATTGGGTGACATTGTGATTCAGCGTGGAACGCTGGCTCGCGAAAGTTTGGCGCTTGATGCCTTAGTCTTAGGAGAACAGTCATCCCGTCTGGCATGGTTAGCAACGGTTATCCCTCAGTTTTCCAAATCGGGAATTGTTTATACCCTGACGACTCGCGATGCTGAACTTGTCGCCGAGTGGTTAAGGAAAAATGGTATCAGTGCATTTGCTTATTACAGCGGCGTGACTTGTGAAGGTGCGGAAGATTCTAATACTGCCAGGGAGTATCTGGAGCAGGCACTGCTGGCAAATAAAATCAAAGTGCTGGTCGCGACGACGGCATTAGGTATGGGATTTGATAAACCTGATTTAGGTTTCGTCATTCATTATCAGATGCCGGGGTCTATTGTCGGTTACTACCAACAGGTGGGGCGTGCCGGGCGTGCTATAGATTCCGCAGTTGGCATATTGCTTTGTGGTGGTGAAGACCGCGCTATTCATCAATTCTTCCGTGAAAGCGCCTTTCCTGCGGAGGCGCAAATTCATGAAATACTCAACGTACTTAGCGAGAATGACGGTCTTACCCTACGAGGCATTGAACAACGGACGAATCTTCGTTATGGGCAAATAGAAAAAGCACTGAAATTATTGGTAGCTGAAAATCCATCGCCTGTGGTGTATACCGAGAAATTATGGCGCAGAACTATCGTCAGTTTTTCTCCTGATCATGAACGAATTAACCATTTGATGAATCAGAGAAAAAGTGAGTTGGCAGACGTTGAAAGCTATATCACGACCAAAGAGTGCAAAATGCAATTTCTGCGCCGCGCACTCGATGAGCCAAGTGCCGAACGTTGTGGTAAATGTAGCAGTTGTCTTCAGCATCCGCTGTTGTCGCCCGACATTGATAGCGGCTTACTCCATGCGGCAAATTTATTTATTAAACACGCTGACCTGCCA
212210	GATGATTGCGTTCCAGCTGTTGAGTTAATTACTGCGACAAATTACTGCGAGCTTGCTCGCAGTAATTCATTTCTCTTTTCTCCTGTCTTCATTTTTTTGATCTCTCTCGCAAAAAGACCGGAACATTATCCGTTCTAATCACTGCGTTAACGGACGAGGGAGAAGATGATGGAGAAACACGGAGCTGAATTGCTGTTACAGCGGATGTTAAGTAACACCAGCGCTACTTTCAGGGAAGGGCAATGGGAAGCTATAGATGCGGTGGTTAATCAGCGGCGAAAACTACTGGTTGTACAGCGCACCGGCTGGGGGAAAAGTGCCGTGTACTTCATCGCCAGTAAAATCTTCCGCGATCACGGCGCTGGCCCGACAATTATCATCTCTCCTTTGCTTGCCCTGATGCGTAACCAGGTTGCCGCCGCTGAACGGTTAGGTATTACGGCTGAAACGTTGAATTCTACAAACAGGGAAGAATAGCAGCGCATTAGCGATAAGTTGCTGCAAGGTGGCGTAGATTGTCTGCTGATTTCACCTGAACGGTTGGCGAATCAGGATTTTCTTGAAACGGTTTTATATCCAGTCGCTGACCGCATCGGTTTACTGGTGGTCGATGAGGCGCACTGCATCTCTGATTGGGGCCACGATTTCCGCCCGGATTACCGACGTATATTAGATATTTTGCGCCAACTGCCTGCGAATACCCCTATTCTGGGTACAACCGCGACAGCGAATAACCGTGTCGTTGAGGATATCCGTCAGCAATTGGGTGACATTGTGATTCAGCGTGGAACGCTGGCTCGCGAAAGTTTGGCGCTTGATGCCTTAGTCTTAGGAGAACAGTCATCCCGTCTGGCATGGTTAGCAACGGTTATCCCTCAGTTTTCCAAATCGGGAATTGTTTATACCCTGACGACTCGCGATGCTGAACTTGTCGCCGAGTGGTTAAGGAAAAATGGTATCAGTGCATTTGCTTATTACAGCGGCGTGACTTGTGAAGGTGCGGAAGATTCTAATACTGCCAGGGAGTATCTGGAGCAGGCACTGCTGGCAAATAAAATCAAAGTGCTGGTCGCGACGACGGCATTAGGTATGGGATTTGATAAACCTGATTTAGGTTTCGTCATTCATTATCAGATGCCGGGGTCTATTGTCGGTTACTACCAACAGGTGGGGCGTGCCGGGCGTGCTATAGATTCCGCAGTTGGCATATTGCTTTGTGGTGGTGAAGACCGCGCTATTCATCAATTCTTCCGTGAAAGCGCCTTTCCTGCGGAGGCGCAAATTCATGAAATACTCAACGTACTTAGCGAGAATGACGGTCTTACCCTACGAGGCATTGAACAACGGACGAATCTTCGTTATGGGCAAATAGAAAAAGCACTGAAATTATTGGTAGCTGAAAATCCATCGCCTGTGGTGTATACCGAGAAATTATGGCGCAGAACTATCGTCAGTTTTTCTCCTGATCATGAACGAATTAACCATTTGATGAATCAGAGAAAAAGTGAGTTGGCAGACGTTGAAAGCTATATCACGACCAAAGAGTGCAAAATGCAATTTCTGCGCCGCGCACTCGATGAGCCAAGTGCCGAACGTTGTGGTAAATGTAGCAGTTGTCTTCAGCATCCGCTGTTGTCGCCCGACATTGATAGCGGCTTACTCCATGCGGCAAATTTATTTATTAAACACGCTGACCTGCCA	390_236	-	Helicase_C	PF00271.34	2.6e-13	48.7	0.0	3.9e-12	44.9	0.0	2.5	2	0	0	2	2	2	1	-	1	GATGATTGCGTTCCAGCTGTTGAGTTAATTACTGCGACAAATTACTGCGAGCTTGCTCGCAGTAATTCATTTCTCTTTTCTCCTGTCTTCATTTTTTTGATCTCTCTCGCAAAAAGACCGGAACATTATCCGTTCTAATCACTGCGTTAACGGACGAGGGAGAAGATGATGGAGAAACACGGAGCTGAATTGCTGTTACAGCGGATGTTAAGTAACACCAGCGCTACTTTCAGGGAAGGGCAATGGGAAGCTATAGATGCGGTGGTTAATCAGCGGCGAAAACTACTGGTTGTACAGCGCACCGGCTGGGGGAAAAGTGCCGTGTACTTCATCGCCAGTAAAATCTTCCGCGATCACGGCGCTGGCCCGACAATTATCATCTCTCCTTTGCTTGCCCTGATGCGTAACCAGGTTGCCGCCGCTGAACGGTTAGGTATTACGGCTGAAACGTTGAATTCTACAAACAGGGAAGAATAGCAGCGCATTAGCGATAAGTTGCTGCAAGGTGGCGTAGATTGTCTGCTGATTTCACCTGAACGGTTGGCGAATCAGGATTTTCTTGAAACGGTTTTATATCCAGTCGCTGACCGCATCGGTTTACTGGTGGTCGATGAGGCGCACTGCATCTCTGATTGGGGCCACGATTTCCGCCCGGATTACCGACGTATATTAGATATTTTGCGCCAACTGCCTGCGAATACCCCTATTCTGGGTACAACCGCGACAGCGAATAACCGTGTCGTTGAGGATATCCGTCAGCAATTGGGTGACATTGTGATTCAGCGTGGAACGCTGGCTCGCGAAAGTTTGGCGCTTGATGCCTTAGTCTTAGGAGAACAGTCATCCCGTCTGGCATGGTTAGCAACGGTTATCCCTCAGTTTTCCAAATCGGGAATTGTTTATACCCTGACGACTCGCGATGCTGAACTTGTCGCCGAGTGGTTAAGGAAAAATGGTATCAGTGCATTTGCTTATTACAGCGGCGTGACTTGTGAAGGTGCGGAAGATTCTAATACTGCCAGGGAGTATCTGGAGCAGGCACTGCTGGCAAATAAAATCAAAGTGCTGGTCGCGACGACGGCATTAGGTATGGGATTTGATAAACCTGATTTAGGTTTCGTCATTCATTATCAGATGCCGGGGTCTATTGTCGGTTACTACCAACAGGTGGGGCGTGCCGGGCGTGCTATAGATTCCGCAGTTGGCATATTGCTTTGTGGTGGTGAAGACCGCGCTATTCATCAATTCTTCCGTGAAAGCGCCTTTCCTGCGGAGGCGCAAATTCATGAAATACTCAACGTACTTAGCGAGAATGACGGTCTTACCCTACGAGGCATTGAACAACGGACGAATCTTCGTTATGGGCAAATAGAAAAAGCACTGAAATTATTGGTAGCTGAAAATCCATCGCCTGTGGTGTATACCGAGAAATTATGGCGCAGAACTATCGTCAGTTTTTCTCCTGATCATGAACGAATTAACCATTTGATGAATCAGAGAAAAAGTGAGTTGGCAGACGTTGAAAGCTATATCACGACCAAAGAGTGCAAAATGCAATTTCTGCGCCGCGCACTCGATGAGCCAAGTGCCGAACGTTGTGGTAAATGTAGCAGTTGTCTTCAGCATCCGCTGTTGTCGCCCGACATTGATAGCGGCTTACTCCATGCGGCAAATTTATTTATTAAACACGCTGACCTGCCA
212211	GATGATTGCGTTCCAGCTGTTGAGTTAATTACTGCGACAAATTACTGCGAGCTTGCTCGCAGTAATTCATTTCTCTTTTCTCCTGTCTTCATTTTTTTGATCTCTCTCGCAAAAAGACCGGAACATTATCCGTTCTAATCACTGCGTTAACGGACGAGGGAGAAGATGATGGAGAAACACGGAGCTGAATTGCTGTTACAGCGGATGTTAAGTAACACCAGCGCTACTTTCAGGGAAGGGCAATGGGAAGCTATAGATGCGGTGGTTAATCAGCGGCGAAAACTACTGGTTGTACAGCGCACCGGCTGGGGGAAAAGTGCCGTGTACTTCATCGCCAGTAAAATCTTCCGCGATCACGGCGCTGGCCCGACAATTATCATCTCTCCTTTGCTTGCCCTGATGCGTAACCAGGTTGCCGCCGCTGAACGGTTAGGTATTACGGCTGAAACGTTGAATTCTACAAACAGGGAAGAATAGCAGCGCATTAGCGATAAGTTGCTGCAAGGTGGCGTAGATTGTCTGCTGATTTCACCTGAACGGTTGGCGAATCAGGATTTTCTTGAAACGGTTTTATATCCAGTCGCTGACCGCATCGGTTTACTGGTGGTCGATGAGGCGCACTGCATCTCTGATTGGGGCCACGATTTCCGCCCGGATTACCGACGTATATTAGATATTTTGCGCCAACTGCCTGCGAATACCCCTATTCTGGGTACAACCGCGACAGCGAATAACCGTGTCGTTGAGGATATCCGTCAGCAATTGGGTGACATTGTGATTCAGCGTGGAACGCTGGCTCGCGAAAGTTTGGCGCTTGATGCCTTAGTCTTAGGAGAACAGTCATCCCGTCTGGCATGGTTAGCAACGGTTATCCCTCAGTTTTCCAAATCGGGAATTGTTTATACCCTGACGACTCGCGATGCTGAACTTGTCGCCGAGTGGTTAAGGAAAAATGGTATCAGTGCATTTGCTTATTACAGCGGCGTGACTTGTGAAGGTGCGGAAGATTCTAATACTGCCAGGGAGTATCTGGAGCAGGCACTGCTGGCAAATAAAATCAAAGTGCTGGTCGCGACGACGGCATTAGGTATGGGATTTGATAAACCTGATTTAGGTTTCGTCATTCATTATCAGATGCCGGGGTCTATTGTCGGTTACTACCAACAGGTGGGGCGTGCCGGGCGTGCTATAGATTCCGCAGTTGGCATATTGCTTTGTGGTGGTGAAGACCGCGCTATTCATCAATTCTTCCGTGAAAGCGCCTTTCCTGCGGAGGCGCAAATTCATGAAATACTCAACGTACTTAGCGAGAATGACGGTCTTACCCTACGAGGCATTGAACAACGGACGAATCTTCGTTATGGGCAAATAGAAAAAGCACTGAAATTATTGGTAGCTGAAAATCCATCGCCTGTGGTGTATACCGAGAAATTATGGCGCAGAACTATCGTCAGTTTTTCTCCTGATCATGAACGAATTAACCATTTGATGAATCAGAGAAAAAGTGAGTTGGCAGACGTTGAAAGCTATATCACGACCAAAGAGTGCAAAATGCAATTTCTGCGCCGCGCACTCGATGAGCCAAGTGCCGAACGTTGTGGTAAATGTAGCAGTTGTCTTCAGCATCCGCTGTTGTCGCCCGACATTGATAGCGGCTTACTCCATGCGGCAAATTTATTTATTAAACACGCTGACCTGCCA	390_236	-	MarR_2	PF12802.10	0.0052	15.3	0.3	0.025	13.1	0.1	2.2	2	0	0	2	2	2	1	-	1	GATGATTGCGTTCCAGCTGTTGAGTTAATTACTGCGACAAATTACTGCGAGCTTGCTCGCAGTAATTCATTTCTCTTTTCTCCTGTCTTCATTTTTTTGATCTCTCTCGCAAAAAGACCGGAACATTATCCGTTCTAATCACTGCGTTAACGGACGAGGGAGAAGATGATGGAGAAACACGGAGCTGAATTGCTGTTACAGCGGATGTTAAGTAACACCAGCGCTACTTTCAGGGAAGGGCAATGGGAAGCTATAGATGCGGTGGTTAATCAGCGGCGAAAACTACTGGTTGTACAGCGCACCGGCTGGGGGAAAAGTGCCGTGTACTTCATCGCCAGTAAAATCTTCCGCGATCACGGCGCTGGCCCGACAATTATCATCTCTCCTTTGCTTGCCCTGATGCGTAACCAGGTTGCCGCCGCTGAACGGTTAGGTATTACGGCTGAAACGTTGAATTCTACAAACAGGGAAGAATAGCAGCGCATTAGCGATAAGTTGCTGCAAGGTGGCGTAGATTGTCTGCTGATTTCACCTGAACGGTTGGCGAATCAGGATTTTCTTGAAACGGTTTTATATCCAGTCGCTGACCGCATCGGTTTACTGGTGGTCGATGAGGCGCACTGCATCTCTGATTGGGGCCACGATTTCCGCCCGGATTACCGACGTATATTAGATATTTTGCGCCAACTGCCTGCGAATACCCCTATTCTGGGTACAACCGCGACAGCGAATAACCGTGTCGTTGAGGATATCCGTCAGCAATTGGGTGACATTGTGATTCAGCGTGGAACGCTGGCTCGCGAAAGTTTGGCGCTTGATGCCTTAGTCTTAGGAGAACAGTCATCCCGTCTGGCATGGTTAGCAACGGTTATCCCTCAGTTTTCCAAATCGGGAATTGTTTATACCCTGACGACTCGCGATGCTGAACTTGTCGCCGAGTGGTTAAGGAAAAATGGTATCAGTGCATTTGCTTATTACAGCGGCGTGACTTGTGAAGGTGCGGAAGATTCTAATACTGCCAGGGAGTATCTGGAGCAGGCACTGCTGGCAAATAAAATCAAAGTGCTGGTCGCGACGACGGCATTAGGTATGGGATTTGATAAACCTGATTTAGGTTTCGTCATTCATTATCAGATGCCGGGGTCTATTGTCGGTTACTACCAACAGGTGGGGCGTGCCGGGCGTGCTATAGATTCCGCAGTTGGCATATTGCTTTGTGGTGGTGAAGACCGCGCTATTCATCAATTCTTCCGTGAAAGCGCCTTTCCTGCGGAGGCGCAAATTCATGAAATACTCAACGTACTTAGCGAGAATGACGGTCTTACCCTACGAGGCATTGAACAACGGACGAATCTTCGTTATGGGCAAATAGAAAAAGCACTGAAATTATTGGTAGCTGAAAATCCATCGCCTGTGGTGTATACCGAGAAATTATGGCGCAGAACTATCGTCAGTTTTTCTCCTGATCATGAACGAATTAACCATTTGATGAATCAGAGAAAAAGTGAGTTGGCAGACGTTGAAAGCTATATCACGACCAAAGAGTGCAAAATGCAATTTCTGCGCCGCGCACTCGATGAGCCAAGTGCCGAACGTTGTGGTAAATGTAGCAGTTGTCTTCAGCATCCGCTGTTGTCGCCCGACATTGATAGCGGCTTACTCCATGCGGCAAATTTATTTATTAAACACGCTGACCTGCCA
212212	GATGATTGCGTTCCAGCTGTTGAGTTAATTACTGCGACAAATTACTGCGAGCTTGCTCGCAGTAATTCATTTCTCTTTTCTCCTGTCTTCATTTTTTTGATCTCTCTCGCAAAAAGACCGGAACATTATCCGTTCTAATCACTGCGTTAACGGACGAGGGAGAAGATGATGGAGAAACACGGAGCTGAATTGCTGTTACAGCGGATGTTAAGTAACACCAGCGCTACTTTCAGGGAAGGGCAATGGGAAGCTATAGATGCGGTGGTTAATCAGCGGCGAAAACTACTGGTTGTACAGCGCACCGGCTGGGGGAAAAGTGCCGTGTACTTCATCGCCAGTAAAATCTTCCGCGATCACGGCGCTGGCCCGACAATTATCATCTCTCCTTTGCTTGCCCTGATGCGTAACCAGGTTGCCGCCGCTGAACGGTTAGGTATTACGGCTGAAACGTTGAATTCTACAAACAGGGAAGAATAGCAGCGCATTAGCGATAAGTTGCTGCAAGGTGGCGTAGATTGTCTGCTGATTTCACCTGAACGGTTGGCGAATCAGGATTTTCTTGAAACGGTTTTATATCCAGTCGCTGACCGCATCGGTTTACTGGTGGTCGATGAGGCGCACTGCATCTCTGATTGGGGCCACGATTTCCGCCCGGATTACCGACGTATATTAGATATTTTGCGCCAACTGCCTGCGAATACCCCTATTCTGGGTACAACCGCGACAGCGAATAACCGTGTCGTTGAGGATATCCGTCAGCAATTGGGTGACATTGTGATTCAGCGTGGAACGCTGGCTCGCGAAAGTTTGGCGCTTGATGCCTTAGTCTTAGGAGAACAGTCATCCCGTCTGGCATGGTTAGCAACGGTTATCCCTCAGTTTTCCAAATCGGGAATTGTTTATACCCTGACGACTCGCGATGCTGAACTTGTCGCCGAGTGGTTAAGGAAAAATGGTATCAGTGCATTTGCTTATTACAGCGGCGTGACTTGTGAAGGTGCGGAAGATTCTAATACTGCCAGGGAGTATCTGGAGCAGGCACTGCTGGCAAATAAAATCAAAGTGCTGGTCGCGACGACGGCATTAGGTATGGGATTTGATAAACCTGATTTAGGTTTCGTCATTCATTATCAGATGCCGGGGTCTATTGTCGGTTACTACCAACAGGTGGGGCGTGCCGGGCGTGCTATAGATTCCGCAGTTGGCATATTGCTTTGTGGTGGTGAAGACCGCGCTATTCATCAATTCTTCCGTGAAAGCGCCTTTCCTGCGGAGGCGCAAATTCATGAAATACTCAACGTACTTAGCGAGAATGACGGTCTTACCCTACGAGGCATTGAACAACGGACGAATCTTCGTTATGGGCAAATAGAAAAAGCACTGAAATTATTGGTAGCTGAAAATCCATCGCCTGTGGTGTATACCGAGAAATTATGGCGCAGAACTATCGTCAGTTTTTCTCCTGATCATGAACGAATTAACCATTTGATGAATCAGAGAAAAAGTGAGTTGGCAGACGTTGAAAGCTATATCACGACCAAAGAGTGCAAAATGCAATTTCTGCGCCGCGCACTCGATGAGCCAAGTGCCGAACGTTGTGGTAAATGTAGCAGTTGTCTTCAGCATCCGCTGTTGTCGCCCGACATTGATAGCGGCTTACTCCATGCGGCAAATTTATTTATTAAACACGCTGACCTGCCA	390_236	-	RecQ_Zn_bind	PF16124.8	0.00059	18.9	1.5	0.00083	18.5	0.4	1.9	2	0	0	2	2	2	1	-	1	GATGATTGCGTTCCAGCTGTTGAGTTAATTACTGCGACAAATTACTGCGAGCTTGCTCGCAGTAATTCATTTCTCTTTTCTCCTGTCTTCATTTTTTTGATCTCTCTCGCAAAAAGACCGGAACATTATCCGTTCTAATCACTGCGTTAACGGACGAGGGAGAAGATGATGGAGAAACACGGAGCTGAATTGCTGTTACAGCGGATGTTAAGTAACACCAGCGCTACTTTCAGGGAAGGGCAATGGGAAGCTATAGATGCGGTGGTTAATCAGCGGCGAAAACTACTGGTTGTACAGCGCACCGGCTGGGGGAAAAGTGCCGTGTACTTCATCGCCAGTAAAATCTTCCGCGATCACGGCGCTGGCCCGACAATTATCATCTCTCCTTTGCTTGCCCTGATGCGTAACCAGGTTGCCGCCGCTGAACGGTTAGGTATTACGGCTGAAACGTTGAATTCTACAAACAGGGAAGAATAGCAGCGCATTAGCGATAAGTTGCTGCAAGGTGGCGTAGATTGTCTGCTGATTTCACCTGAACGGTTGGCGAATCAGGATTTTCTTGAAACGGTTTTATATCCAGTCGCTGACCGCATCGGTTTACTGGTGGTCGATGAGGCGCACTGCATCTCTGATTGGGGCCACGATTTCCGCCCGGATTACCGACGTATATTAGATATTTTGCGCCAACTGCCTGCGAATACCCCTATTCTGGGTACAACCGCGACAGCGAATAACCGTGTCGTTGAGGATATCCGTCAGCAATTGGGTGACATTGTGATTCAGCGTGGAACGCTGGCTCGCGAAAGTTTGGCGCTTGATGCCTTAGTCTTAGGAGAACAGTCATCCCGTCTGGCATGGTTAGCAACGGTTATCCCTCAGTTTTCCAAATCGGGAATTGTTTATACCCTGACGACTCGCGATGCTGAACTTGTCGCCGAGTGGTTAAGGAAAAATGGTATCAGTGCATTTGCTTATTACAGCGGCGTGACTTGTGAAGGTGCGGAAGATTCTAATACTGCCAGGGAGTATCTGGAGCAGGCACTGCTGGCAAATAAAATCAAAGTGCTGGTCGCGACGACGGCATTAGGTATGGGATTTGATAAACCTGATTTAGGTTTCGTCATTCATTATCAGATGCCGGGGTCTATTGTCGGTTACTACCAACAGGTGGGGCGTGCCGGGCGTGCTATAGATTCCGCAGTTGGCATATTGCTTTGTGGTGGTGAAGACCGCGCTATTCATCAATTCTTCCGTGAAAGCGCCTTTCCTGCGGAGGCGCAAATTCATGAAATACTCAACGTACTTAGCGAGAATGACGGTCTTACCCTACGAGGCATTGAACAACGGACGAATCTTCGTTATGGGCAAATAGAAAAAGCACTGAAATTATTGGTAGCTGAAAATCCATCGCCTGTGGTGTATACCGAGAAATTATGGCGCAGAACTATCGTCAGTTTTTCTCCTGATCATGAACGAATTAACCATTTGATGAATCAGAGAAAAAGTGAGTTGGCAGACGTTGAAAGCTATATCACGACCAAAGAGTGCAAAATGCAATTTCTGCGCCGCGCACTCGATGAGCCAAGTGCCGAACGTTGTGGTAAATGTAGCAGTTGTCTTCAGCATCCGCTGTTGTCGCCCGACATTGATAGCGGCTTACTCCATGCGGCAAATTTATTTATTAAACACGCTGACCTGCCA
212213	GATGATTGCGTTCCAGCTGTTGAGTTAATTACTGCGACAAATTACTGCGAGCTTGCTCGCAGTAATTCATTTCTCTTTTCTCCTGTCTTCATTTTTTTGATCTCTCTCGCAAAAAGACCGGAACATTATCCGTTCTAATCACTGCGTTAACGGACGAGGGAGAAGATGATGGAGAAACACGGAGCTGAATTGCTGTTACAGCGGATGTTAAGTAACACCAGCGCTACTTTCAGGGAAGGGCAATGGGAAGCTATAGATGCGGTGGTTAATCAGCGGCGAAAACTACTGGTTGTACAGCGCACCGGCTGGGGGAAAAGTGCCGTGTACTTCATCGCCAGTAAAATCTTCCGCGATCACGGCGCTGGCCCGACAATTATCATCTCTCCTTTGCTTGCCCTGATGCGTAACCAGGTTGCCGCCGCTGAACGGTTAGGTATTACGGCTGAAACGTTGAATTCTACAAACAGGGAAGAATAGCAGCGCATTAGCGATAAGTTGCTGCAAGGTGGCGTAGATTGTCTGCTGATTTCACCTGAACGGTTGGCGAATCAGGATTTTCTTGAAACGGTTTTATATCCAGTCGCTGACCGCATCGGTTTACTGGTGGTCGATGAGGCGCACTGCATCTCTGATTGGGGCCACGATTTCCGCCCGGATTACCGACGTATATTAGATATTTTGCGCCAACTGCCTGCGAATACCCCTATTCTGGGTACAACCGCGACAGCGAATAACCGTGTCGTTGAGGATATCCGTCAGCAATTGGGTGACATTGTGATTCAGCGTGGAACGCTGGCTCGCGAAAGTTTGGCGCTTGATGCCTTAGTCTTAGGAGAACAGTCATCCCGTCTGGCATGGTTAGCAACGGTTATCCCTCAGTTTTCCAAATCGGGAATTGTTTATACCCTGACGACTCGCGATGCTGAACTTGTCGCCGAGTGGTTAAGGAAAAATGGTATCAGTGCATTTGCTTATTACAGCGGCGTGACTTGTGAAGGTGCGGAAGATTCTAATACTGCCAGGGAGTATCTGGAGCAGGCACTGCTGGCAAATAAAATCAAAGTGCTGGTCGCGACGACGGCATTAGGTATGGGATTTGATAAACCTGATTTAGGTTTCGTCATTCATTATCAGATGCCGGGGTCTATTGTCGGTTACTACCAACAGGTGGGGCGTGCCGGGCGTGCTATAGATTCCGCAGTTGGCATATTGCTTTGTGGTGGTGAAGACCGCGCTATTCATCAATTCTTCCGTGAAAGCGCCTTTCCTGCGGAGGCGCAAATTCATGAAATACTCAACGTACTTAGCGAGAATGACGGTCTTACCCTACGAGGCATTGAACAACGGACGAATCTTCGTTATGGGCAAATAGAAAAAGCACTGAAATTATTGGTAGCTGAAAATCCATCGCCTGTGGTGTATACCGAGAAATTATGGCGCAGAACTATCGTCAGTTTTTCTCCTGATCATGAACGAATTAACCATTTGATGAATCAGAGAAAAAGTGAGTTGGCAGACGTTGAAAGCTATATCACGACCAAAGAGTGCAAAATGCAATTTCTGCGCCGCGCACTCGATGAGCCAAGTGCCGAACGTTGTGGTAAATGTAGCAGTTGTCTTCAGCATCCGCTGTTGTCGCCCGACATTGATAGCGGCTTACTCCATGCGGCAAATTTATTTATTAAACACGCTGACCTGCCA	390_236	-	ResIII	PF04851.18	5.8e-09	34.6	0.0	9.3e-09	34.0	0.0	1.3	1	0	0	1	1	1	1	-	1	GATGATTGCGTTCCAGCTGTTGAGTTAATTACTGCGACAAATTACTGCGAGCTTGCTCGCAGTAATTCATTTCTCTTTTCTCCTGTCTTCATTTTTTTGATCTCTCTCGCAAAAAGACCGGAACATTATCCGTTCTAATCACTGCGTTAACGGACGAGGGAGAAGATGATGGAGAAACACGGAGCTGAATTGCTGTTACAGCGGATGTTAAGTAACACCAGCGCTACTTTCAGGGAAGGGCAATGGGAAGCTATAGATGCGGTGGTTAATCAGCGGCGAAAACTACTGGTTGTACAGCGCACCGGCTGGGGGAAAAGTGCCGTGTACTTCATCGCCAGTAAAATCTTCCGCGATCACGGCGCTGGCCCGACAATTATCATCTCTCCTTTGCTTGCCCTGATGCGTAACCAGGTTGCCGCCGCTGAACGGTTAGGTATTACGGCTGAAACGTTGAATTCTACAAACAGGGAAGAATAGCAGCGCATTAGCGATAAGTTGCTGCAAGGTGGCGTAGATTGTCTGCTGATTTCACCTGAACGGTTGGCGAATCAGGATTTTCTTGAAACGGTTTTATATCCAGTCGCTGACCGCATCGGTTTACTGGTGGTCGATGAGGCGCACTGCATCTCTGATTGGGGCCACGATTTCCGCCCGGATTACCGACGTATATTAGATATTTTGCGCCAACTGCCTGCGAATACCCCTATTCTGGGTACAACCGCGACAGCGAATAACCGTGTCGTTGAGGATATCCGTCAGCAATTGGGTGACATTGTGATTCAGCGTGGAACGCTGGCTCGCGAAAGTTTGGCGCTTGATGCCTTAGTCTTAGGAGAACAGTCATCCCGTCTGGCATGGTTAGCAACGGTTATCCCTCAGTTTTCCAAATCGGGAATTGTTTATACCCTGACGACTCGCGATGCTGAACTTGTCGCCGAGTGGTTAAGGAAAAATGGTATCAGTGCATTTGCTTATTACAGCGGCGTGACTTGTGAAGGTGCGGAAGATTCTAATACTGCCAGGGAGTATCTGGAGCAGGCACTGCTGGCAAATAAAATCAAAGTGCTGGTCGCGACGACGGCATTAGGTATGGGATTTGATAAACCTGATTTAGGTTTCGTCATTCATTATCAGATGCCGGGGTCTATTGTCGGTTACTACCAACAGGTGGGGCGTGCCGGGCGTGCTATAGATTCCGCAGTTGGCATATTGCTTTGTGGTGGTGAAGACCGCGCTATTCATCAATTCTTCCGTGAAAGCGCCTTTCCTGCGGAGGCGCAAATTCATGAAATACTCAACGTACTTAGCGAGAATGACGGTCTTACCCTACGAGGCATTGAACAACGGACGAATCTTCGTTATGGGCAAATAGAAAAAGCACTGAAATTATTGGTAGCTGAAAATCCATCGCCTGTGGTGTATACCGAGAAATTATGGCGCAGAACTATCGTCAGTTTTTCTCCTGATCATGAACGAATTAACCATTTGATGAATCAGAGAAAAAGTGAGTTGGCAGACGTTGAAAGCTATATCACGACCAAAGAGTGCAAAATGCAATTTCTGCGCCGCGCACTCGATGAGCCAAGTGCCGAACGTTGTGGTAAATGTAGCAGTTGTCTTCAGCATCCGCTGTTGTCGCCCGACATTGATAGCGGCTTACTCCATGCGGCAAATTTATTTATTAAACACGCTGACCTGCCA
212214	GATGATTGCGTTCCAGCTGTTGAGTTAATTACTGCGACAAATTACTGCGAGCTTGCTCGCAGTAATTCATTTCTCTTTTCTCCTGTCTTCATTTTTTTGATCTCTCTCGCAAAAAGACCGGAACATTATCCGTTCTAATCACTGCGTTAACGGACGAGGGAGAAGATGATGGAGAAACACGGAGCTGAATTGCTGTTACAGCGGATGTTAAGTAACACCAGCGCTACTTTCAGGGAAGGGCAATGGGAAGCTATAGATGCGGTGGTTAATCAGCGGCGAAAACTACTGGTTGTACAGCGCACCGGCTGGGGGAAAAGTGCCGTGTACTTCATCGCCAGTAAAATCTTCCGCGATCACGGCGCTGGCCCGACAATTATCATCTCTCCTTTGCTTGCCCTGATGCGTAACCAGGTTGCCGCCGCTGAACGGTTAGGTATTACGGCTGAAACGTTGAATTCTACAAACAGGGAAGAATAGCAGCGCATTAGCGATAAGTTGCTGCAAGGTGGCGTAGATTGTCTGCTGATTTCACCTGAACGGTTGGCGAATCAGGATTTTCTTGAAACGGTTTTATATCCAGTCGCTGACCGCATCGGTTTACTGGTGGTCGATGAGGCGCACTGCATCTCTGATTGGGGCCACGATTTCCGCCCGGATTACCGACGTATATTAGATATTTTGCGCCAACTGCCTGCGAATACCCCTATTCTGGGTACAACCGCGACAGCGAATAACCGTGTCGTTGAGGATATCCGTCAGCAATTGGGTGACATTGTGATTCAGCGTGGAACGCTGGCTCGCGAAAGTTTGGCGCTTGATGCCTTAGTCTTAGGAGAACAGTCATCCCGTCTGGCATGGTTAGCAACGGTTATCCCTCAGTTTTCCAAATCGGGAATTGTTTATACCCTGACGACTCGCGATGCTGAACTTGTCGCCGAGTGGTTAAGGAAAAATGGTATCAGTGCATTTGCTTATTACAGCGGCGTGACTTGTGAAGGTGCGGAAGATTCTAATACTGCCAGGGAGTATCTGGAGCAGGCACTGCTGGCAAATAAAATCAAAGTGCTGGTCGCGACGACGGCATTAGGTATGGGATTTGATAAACCTGATTTAGGTTTCGTCATTCATTATCAGATGCCGGGGTCTATTGTCGGTTACTACCAACAGGTGGGGCGTGCCGGGCGTGCTATAGATTCCGCAGTTGGCATATTGCTTTGTGGTGGTGAAGACCGCGCTATTCATCAATTCTTCCGTGAAAGCGCCTTTCCTGCGGAGGCGCAAATTCATGAAATACTCAACGTACTTAGCGAGAATGACGGTCTTACCCTACGAGGCATTGAACAACGGACGAATCTTCGTTATGGGCAAATAGAAAAAGCACTGAAATTATTGGTAGCTGAAAATCCATCGCCTGTGGTGTATACCGAGAAATTATGGCGCAGAACTATCGTCAGTTTTTCTCCTGATCATGAACGAATTAACCATTTGATGAATCAGAGAAAAAGTGAGTTGGCAGACGTTGAAAGCTATATCACGACCAAAGAGTGCAAAATGCAATTTCTGCGCCGCGCACTCGATGAGCCAAGTGCCGAACGTTGTGGTAAATGTAGCAGTTGTCTTCAGCATCCGCTGTTGTCGCCCGACATTGATAGCGACTTACTCCATGCGGCAAATTTATTTATTAAACACGCTGACCTGCCA	390_237	-	AAA_30	PF13604.9	0.00013	20.2	0.0	0.00022	19.4	0.0	1.4	1	0	0	1	1	1	1	-	1	GATGATTGCGTTCCAGCTGTTGAGTTAATTACTGCGACAAATTACTGCGAGCTTGCTCGCAGTAATTCATTTCTCTTTTCTCCTGTCTTCATTTTTTTGATCTCTCTCGCAAAAAGACCGGAACATTATCCGTTCTAATCACTGCGTTAACGGACGAGGGAGAAGATGATGGAGAAACACGGAGCTGAATTGCTGTTACAGCGGATGTTAAGTAACACCAGCGCTACTTTCAGGGAAGGGCAATGGGAAGCTATAGATGCGGTGGTTAATCAGCGGCGAAAACTACTGGTTGTACAGCGCACCGGCTGGGGGAAAAGTGCCGTGTACTTCATCGCCAGTAAAATCTTCCGCGATCACGGCGCTGGCCCGACAATTATCATCTCTCCTTTGCTTGCCCTGATGCGTAACCAGGTTGCCGCCGCTGAACGGTTAGGTATTACGGCTGAAACGTTGAATTCTACAAACAGGGAAGAATAGCAGCGCATTAGCGATAAGTTGCTGCAAGGTGGCGTAGATTGTCTGCTGATTTCACCTGAACGGTTGGCGAATCAGGATTTTCTTGAAACGGTTTTATATCCAGTCGCTGACCGCATCGGTTTACTGGTGGTCGATGAGGCGCACTGCATCTCTGATTGGGGCCACGATTTCCGCCCGGATTACCGACGTATATTAGATATTTTGCGCCAACTGCCTGCGAATACCCCTATTCTGGGTACAACCGCGACAGCGAATAACCGTGTCGTTGAGGATATCCGTCAGCAATTGGGTGACATTGTGATTCAGCGTGGAACGCTGGCTCGCGAAAGTTTGGCGCTTGATGCCTTAGTCTTAGGAGAACAGTCATCCCGTCTGGCATGGTTAGCAACGGTTATCCCTCAGTTTTCCAAATCGGGAATTGTTTATACCCTGACGACTCGCGATGCTGAACTTGTCGCCGAGTGGTTAAGGAAAAATGGTATCAGTGCATTTGCTTATTACAGCGGCGTGACTTGTGAAGGTGCGGAAGATTCTAATACTGCCAGGGAGTATCTGGAGCAGGCACTGCTGGCAAATAAAATCAAAGTGCTGGTCGCGACGACGGCATTAGGTATGGGATTTGATAAACCTGATTTAGGTTTCGTCATTCATTATCAGATGCCGGGGTCTATTGTCGGTTACTACCAACAGGTGGGGCGTGCCGGGCGTGCTATAGATTCCGCAGTTGGCATATTGCTTTGTGGTGGTGAAGACCGCGCTATTCATCAATTCTTCCGTGAAAGCGCCTTTCCTGCGGAGGCGCAAATTCATGAAATACTCAACGTACTTAGCGAGAATGACGGTCTTACCCTACGAGGCATTGAACAACGGACGAATCTTCGTTATGGGCAAATAGAAAAAGCACTGAAATTATTGGTAGCTGAAAATCCATCGCCTGTGGTGTATACCGAGAAATTATGGCGCAGAACTATCGTCAGTTTTTCTCCTGATCATGAACGAATTAACCATTTGATGAATCAGAGAAAAAGTGAGTTGGCAGACGTTGAAAGCTATATCACGACCAAAGAGTGCAAAATGCAATTTCTGCGCCGCGCACTCGATGAGCCAAGTGCCGAACGTTGTGGTAAATGTAGCAGTTGTCTTCAGCATCCGCTGTTGTCGCCCGACATTGATAGCGACTTACTCCATGCGGCAAATTTATTTATTAAACACGCTGACCTGCCA
212215	GATGATTGCGTTCCAGCTGTTGAGTTAATTACTGCGACAAATTACTGCGAGCTTGCTCGCAGTAATTCATTTCTCTTTTCTCCTGTCTTCATTTTTTTGATCTCTCTCGCAAAAAGACCGGAACATTATCCGTTCTAATCACTGCGTTAACGGACGAGGGAGAAGATGATGGAGAAACACGGAGCTGAATTGCTGTTACAGCGGATGTTAAGTAACACCAGCGCTACTTTCAGGGAAGGGCAATGGGAAGCTATAGATGCGGTGGTTAATCAGCGGCGAAAACTACTGGTTGTACAGCGCACCGGCTGGGGGAAAAGTGCCGTGTACTTCATCGCCAGTAAAATCTTCCGCGATCACGGCGCTGGCCCGACAATTATCATCTCTCCTTTGCTTGCCCTGATGCGTAACCAGGTTGCCGCCGCTGAACGGTTAGGTATTACGGCTGAAACGTTGAATTCTACAAACAGGGAAGAATAGCAGCGCATTAGCGATAAGTTGCTGCAAGGTGGCGTAGATTGTCTGCTGATTTCACCTGAACGGTTGGCGAATCAGGATTTTCTTGAAACGGTTTTATATCCAGTCGCTGACCGCATCGGTTTACTGGTGGTCGATGAGGCGCACTGCATCTCTGATTGGGGCCACGATTTCCGCCCGGATTACCGACGTATATTAGATATTTTGCGCCAACTGCCTGCGAATACCCCTATTCTGGGTACAACCGCGACAGCGAATAACCGTGTCGTTGAGGATATCCGTCAGCAATTGGGTGACATTGTGATTCAGCGTGGAACGCTGGCTCGCGAAAGTTTGGCGCTTGATGCCTTAGTCTTAGGAGAACAGTCATCCCGTCTGGCATGGTTAGCAACGGTTATCCCTCAGTTTTCCAAATCGGGAATTGTTTATACCCTGACGACTCGCGATGCTGAACTTGTCGCCGAGTGGTTAAGGAAAAATGGTATCAGTGCATTTGCTTATTACAGCGGCGTGACTTGTGAAGGTGCGGAAGATTCTAATACTGCCAGGGAGTATCTGGAGCAGGCACTGCTGGCAAATAAAATCAAAGTGCTGGTCGCGACGACGGCATTAGGTATGGGATTTGATAAACCTGATTTAGGTTTCGTCATTCATTATCAGATGCCGGGGTCTATTGTCGGTTACTACCAACAGGTGGGGCGTGCCGGGCGTGCTATAGATTCCGCAGTTGGCATATTGCTTTGTGGTGGTGAAGACCGCGCTATTCATCAATTCTTCCGTGAAAGCGCCTTTCCTGCGGAGGCGCAAATTCATGAAATACTCAACGTACTTAGCGAGAATGACGGTCTTACCCTACGAGGCATTGAACAACGGACGAATCTTCGTTATGGGCAAATAGAAAAAGCACTGAAATTATTGGTAGCTGAAAATCCATCGCCTGTGGTGTATACCGAGAAATTATGGCGCAGAACTATCGTCAGTTTTTCTCCTGATCATGAACGAATTAACCATTTGATGAATCAGAGAAAAAGTGAGTTGGCAGACGTTGAAAGCTATATCACGACCAAAGAGTGCAAAATGCAATTTCTGCGCCGCGCACTCGATGAGCCAAGTGCCGAACGTTGTGGTAAATGTAGCAGTTGTCTTCAGCATCCGCTGTTGTCGCCCGACATTGATAGCGACTTACTCCATGCGGCAAATTTATTTATTAAACACGCTGACCTGCCA	390_237	-	AdoMet_dc	PF02675.18	0.047	12.4	0.0	2.2	7.0	0.0	2.7	2	1	0	2	2	2	0	-	1	GATGATTGCGTTCCAGCTGTTGAGTTAATTACTGCGACAAATTACTGCGAGCTTGCTCGCAGTAATTCATTTCTCTTTTCTCCTGTCTTCATTTTTTTGATCTCTCTCGCAAAAAGACCGGAACATTATCCGTTCTAATCACTGCGTTAACGGACGAGGGAGAAGATGATGGAGAAACACGGAGCTGAATTGCTGTTACAGCGGATGTTAAGTAACACCAGCGCTACTTTCAGGGAAGGGCAATGGGAAGCTATAGATGCGGTGGTTAATCAGCGGCGAAAACTACTGGTTGTACAGCGCACCGGCTGGGGGAAAAGTGCCGTGTACTTCATCGCCAGTAAAATCTTCCGCGATCACGGCGCTGGCCCGACAATTATCATCTCTCCTTTGCTTGCCCTGATGCGTAACCAGGTTGCCGCCGCTGAACGGTTAGGTATTACGGCTGAAACGTTGAATTCTACAAACAGGGAAGAATAGCAGCGCATTAGCGATAAGTTGCTGCAAGGTGGCGTAGATTGTCTGCTGATTTCACCTGAACGGTTGGCGAATCAGGATTTTCTTGAAACGGTTTTATATCCAGTCGCTGACCGCATCGGTTTACTGGTGGTCGATGAGGCGCACTGCATCTCTGATTGGGGCCACGATTTCCGCCCGGATTACCGACGTATATTAGATATTTTGCGCCAACTGCCTGCGAATACCCCTATTCTGGGTACAACCGCGACAGCGAATAACCGTGTCGTTGAGGATATCCGTCAGCAATTGGGTGACATTGTGATTCAGCGTGGAACGCTGGCTCGCGAAAGTTTGGCGCTTGATGCCTTAGTCTTAGGAGAACAGTCATCCCGTCTGGCATGGTTAGCAACGGTTATCCCTCAGTTTTCCAAATCGGGAATTGTTTATACCCTGACGACTCGCGATGCTGAACTTGTCGCCGAGTGGTTAAGGAAAAATGGTATCAGTGCATTTGCTTATTACAGCGGCGTGACTTGTGAAGGTGCGGAAGATTCTAATACTGCCAGGGAGTATCTGGAGCAGGCACTGCTGGCAAATAAAATCAAAGTGCTGGTCGCGACGACGGCATTAGGTATGGGATTTGATAAACCTGATTTAGGTTTCGTCATTCATTATCAGATGCCGGGGTCTATTGTCGGTTACTACCAACAGGTGGGGCGTGCCGGGCGTGCTATAGATTCCGCAGTTGGCATATTGCTTTGTGGTGGTGAAGACCGCGCTATTCATCAATTCTTCCGTGAAAGCGCCTTTCCTGCGGAGGCGCAAATTCATGAAATACTCAACGTACTTAGCGAGAATGACGGTCTTACCCTACGAGGCATTGAACAACGGACGAATCTTCGTTATGGGCAAATAGAAAAAGCACTGAAATTATTGGTAGCTGAAAATCCATCGCCTGTGGTGTATACCGAGAAATTATGGCGCAGAACTATCGTCAGTTTTTCTCCTGATCATGAACGAATTAACCATTTGATGAATCAGAGAAAAAGTGAGTTGGCAGACGTTGAAAGCTATATCACGACCAAAGAGTGCAAAATGCAATTTCTGCGCCGCGCACTCGATGAGCCAAGTGCCGAACGTTGTGGTAAATGTAGCAGTTGTCTTCAGCATCCGCTGTTGTCGCCCGACATTGATAGCGACTTACTCCATGCGGCAAATTTATTTATTAAACACGCTGACCTGCCA
212216	GATGATTGCGTTCCAGCTGTTGAGTTAATTACTGCGACAAATTACTGCGAGCTTGCTCGCAGTAATTCATTTCTCTTTTCTCCTGTCTTCATTTTTTTGATCTCTCTCGCAAAAAGACCGGAACATTATCCGTTCTAATCACTGCGTTAACGGACGAGGGAGAAGATGATGGAGAAACACGGAGCTGAATTGCTGTTACAGCGGATGTTAAGTAACACCAGCGCTACTTTCAGGGAAGGGCAATGGGAAGCTATAGATGCGGTGGTTAATCAGCGGCGAAAACTACTGGTTGTACAGCGCACCGGCTGGGGGAAAAGTGCCGTGTACTTCATCGCCAGTAAAATCTTCCGCGATCACGGCGCTGGCCCGACAATTATCATCTCTCCTTTGCTTGCCCTGATGCGTAACCAGGTTGCCGCCGCTGAACGGTTAGGTATTACGGCTGAAACGTTGAATTCTACAAACAGGGAAGAATAGCAGCGCATTAGCGATAAGTTGCTGCAAGGTGGCGTAGATTGTCTGCTGATTTCACCTGAACGGTTGGCGAATCAGGATTTTCTTGAAACGGTTTTATATCCAGTCGCTGACCGCATCGGTTTACTGGTGGTCGATGAGGCGCACTGCATCTCTGATTGGGGCCACGATTTCCGCCCGGATTACCGACGTATATTAGATATTTTGCGCCAACTGCCTGCGAATACCCCTATTCTGGGTACAACCGCGACAGCGAATAACCGTGTCGTTGAGGATATCCGTCAGCAATTGGGTGACATTGTGATTCAGCGTGGAACGCTGGCTCGCGAAAGTTTGGCGCTTGATGCCTTAGTCTTAGGAGAACAGTCATCCCGTCTGGCATGGTTAGCAACGGTTATCCCTCAGTTTTCCAAATCGGGAATTGTTTATACCCTGACGACTCGCGATGCTGAACTTGTCGCCGAGTGGTTAAGGAAAAATGGTATCAGTGCATTTGCTTATTACAGCGGCGTGACTTGTGAAGGTGCGGAAGATTCTAATACTGCCAGGGAGTATCTGGAGCAGGCACTGCTGGCAAATAAAATCAAAGTGCTGGTCGCGACGACGGCATTAGGTATGGGATTTGATAAACCTGATTTAGGTTTCGTCATTCATTATCAGATGCCGGGGTCTATTGTCGGTTACTACCAACAGGTGGGGCGTGCCGGGCGTGCTATAGATTCCGCAGTTGGCATATTGCTTTGTGGTGGTGAAGACCGCGCTATTCATCAATTCTTCCGTGAAAGCGCCTTTCCTGCGGAGGCGCAAATTCATGAAATACTCAACGTACTTAGCGAGAATGACGGTCTTACCCTACGAGGCATTGAACAACGGACGAATCTTCGTTATGGGCAAATAGAAAAAGCACTGAAATTATTGGTAGCTGAAAATCCATCGCCTGTGGTGTATACCGAGAAATTATGGCGCAGAACTATCGTCAGTTTTTCTCCTGATCATGAACGAATTAACCATTTGATGAATCAGAGAAAAAGTGAGTTGGCAGACGTTGAAAGCTATATCACGACCAAAGAGTGCAAAATGCAATTTCTGCGCCGCGCACTCGATGAGCCAAGTGCCGAACGTTGTGGTAAATGTAGCAGTTGTCTTCAGCATCCGCTGTTGTCGCCCGACATTGATAGCGACTTACTCCATGCGGCAAATTTATTTATTAAACACGCTGACCTGCCA	390_237	-	DEAD	PF00270.32	3.2e-20	71.1	0.0	7.6e-20	69.8	0.0	1.7	1	0	0	1	1	1	1	-	1	GATGATTGCGTTCCAGCTGTTGAGTTAATTACTGCGACAAATTACTGCGAGCTTGCTCGCAGTAATTCATTTCTCTTTTCTCCTGTCTTCATTTTTTTGATCTCTCTCGCAAAAAGACCGGAACATTATCCGTTCTAATCACTGCGTTAACGGACGAGGGAGAAGATGATGGAGAAACACGGAGCTGAATTGCTGTTACAGCGGATGTTAAGTAACACCAGCGCTACTTTCAGGGAAGGGCAATGGGAAGCTATAGATGCGGTGGTTAATCAGCGGCGAAAACTACTGGTTGTACAGCGCACCGGCTGGGGGAAAAGTGCCGTGTACTTCATCGCCAGTAAAATCTTCCGCGATCACGGCGCTGGCCCGACAATTATCATCTCTCCTTTGCTTGCCCTGATGCGTAACCAGGTTGCCGCCGCTGAACGGTTAGGTATTACGGCTGAAACGTTGAATTCTACAAACAGGGAAGAATAGCAGCGCATTAGCGATAAGTTGCTGCAAGGTGGCGTAGATTGTCTGCTGATTTCACCTGAACGGTTGGCGAATCAGGATTTTCTTGAAACGGTTTTATATCCAGTCGCTGACCGCATCGGTTTACTGGTGGTCGATGAGGCGCACTGCATCTCTGATTGGGGCCACGATTTCCGCCCGGATTACCGACGTATATTAGATATTTTGCGCCAACTGCCTGCGAATACCCCTATTCTGGGTACAACCGCGACAGCGAATAACCGTGTCGTTGAGGATATCCGTCAGCAATTGGGTGACATTGTGATTCAGCGTGGAACGCTGGCTCGCGAAAGTTTGGCGCTTGATGCCTTAGTCTTAGGAGAACAGTCATCCCGTCTGGCATGGTTAGCAACGGTTATCCCTCAGTTTTCCAAATCGGGAATTGTTTATACCCTGACGACTCGCGATGCTGAACTTGTCGCCGAGTGGTTAAGGAAAAATGGTATCAGTGCATTTGCTTATTACAGCGGCGTGACTTGTGAAGGTGCGGAAGATTCTAATACTGCCAGGGAGTATCTGGAGCAGGCACTGCTGGCAAATAAAATCAAAGTGCTGGTCGCGACGACGGCATTAGGTATGGGATTTGATAAACCTGATTTAGGTTTCGTCATTCATTATCAGATGCCGGGGTCTATTGTCGGTTACTACCAACAGGTGGGGCGTGCCGGGCGTGCTATAGATTCCGCAGTTGGCATATTGCTTTGTGGTGGTGAAGACCGCGCTATTCATCAATTCTTCCGTGAAAGCGCCTTTCCTGCGGAGGCGCAAATTCATGAAATACTCAACGTACTTAGCGAGAATGACGGTCTTACCCTACGAGGCATTGAACAACGGACGAATCTTCGTTATGGGCAAATAGAAAAAGCACTGAAATTATTGGTAGCTGAAAATCCATCGCCTGTGGTGTATACCGAGAAATTATGGCGCAGAACTATCGTCAGTTTTTCTCCTGATCATGAACGAATTAACCATTTGATGAATCAGAGAAAAAGTGAGTTGGCAGACGTTGAAAGCTATATCACGACCAAAGAGTGCAAAATGCAATTTCTGCGCCGCGCACTCGATGAGCCAAGTGCCGAACGTTGTGGTAAATGTAGCAGTTGTCTTCAGCATCCGCTGTTGTCGCCCGACATTGATAGCGACTTACTCCATGCGGCAAATTTATTTATTAAACACGCTGACCTGCCA
212217	GATGATTGCGTTCCAGCTGTTGAGTTAATTACTGCGACAAATTACTGCGAGCTTGCTCGCAGTAATTCATTTCTCTTTTCTCCTGTCTTCATTTTTTTGATCTCTCTCGCAAAAAGACCGGAACATTATCCGTTCTAATCACTGCGTTAACGGACGAGGGAGAAGATGATGGAGAAACACGGAGCTGAATTGCTGTTACAGCGGATGTTAAGTAACACCAGCGCTACTTTCAGGGAAGGGCAATGGGAAGCTATAGATGCGGTGGTTAATCAGCGGCGAAAACTACTGGTTGTACAGCGCACCGGCTGGGGGAAAAGTGCCGTGTACTTCATCGCCAGTAAAATCTTCCGCGATCACGGCGCTGGCCCGACAATTATCATCTCTCCTTTGCTTGCCCTGATGCGTAACCAGGTTGCCGCCGCTGAACGGTTAGGTATTACGGCTGAAACGTTGAATTCTACAAACAGGGAAGAATAGCAGCGCATTAGCGATAAGTTGCTGCAAGGTGGCGTAGATTGTCTGCTGATTTCACCTGAACGGTTGGCGAATCAGGATTTTCTTGAAACGGTTTTATATCCAGTCGCTGACCGCATCGGTTTACTGGTGGTCGATGAGGCGCACTGCATCTCTGATTGGGGCCACGATTTCCGCCCGGATTACCGACGTATATTAGATATTTTGCGCCAACTGCCTGCGAATACCCCTATTCTGGGTACAACCGCGACAGCGAATAACCGTGTCGTTGAGGATATCCGTCAGCAATTGGGTGACATTGTGATTCAGCGTGGAACGCTGGCTCGCGAAAGTTTGGCGCTTGATGCCTTAGTCTTAGGAGAACAGTCATCCCGTCTGGCATGGTTAGCAACGGTTATCCCTCAGTTTTCCAAATCGGGAATTGTTTATACCCTGACGACTCGCGATGCTGAACTTGTCGCCGAGTGGTTAAGGAAAAATGGTATCAGTGCATTTGCTTATTACAGCGGCGTGACTTGTGAAGGTGCGGAAGATTCTAATACTGCCAGGGAGTATCTGGAGCAGGCACTGCTGGCAAATAAAATCAAAGTGCTGGTCGCGACGACGGCATTAGGTATGGGATTTGATAAACCTGATTTAGGTTTCGTCATTCATTATCAGATGCCGGGGTCTATTGTCGGTTACTACCAACAGGTGGGGCGTGCCGGGCGTGCTATAGATTCCGCAGTTGGCATATTGCTTTGTGGTGGTGAAGACCGCGCTATTCATCAATTCTTCCGTGAAAGCGCCTTTCCTGCGGAGGCGCAAATTCATGAAATACTCAACGTACTTAGCGAGAATGACGGTCTTACCCTACGAGGCATTGAACAACGGACGAATCTTCGTTATGGGCAAATAGAAAAAGCACTGAAATTATTGGTAGCTGAAAATCCATCGCCTGTGGTGTATACCGAGAAATTATGGCGCAGAACTATCGTCAGTTTTTCTCCTGATCATGAACGAATTAACCATTTGATGAATCAGAGAAAAAGTGAGTTGGCAGACGTTGAAAGCTATATCACGACCAAAGAGTGCAAAATGCAATTTCTGCGCCGCGCACTCGATGAGCCAAGTGCCGAACGTTGTGGTAAATGTAGCAGTTGTCTTCAGCATCCGCTGTTGTCGCCCGACATTGATAGCGACTTACTCCATGCGGCAAATTTATTTATTAAACACGCTGACCTGCCA	390_237	-	Helicase_C	PF00271.34	2.6e-13	48.8	0.0	3.9e-12	44.9	0.0	2.5	2	0	0	2	2	2	1	-	1	GATGATTGCGTTCCAGCTGTTGAGTTAATTACTGCGACAAATTACTGCGAGCTTGCTCGCAGTAATTCATTTCTCTTTTCTCCTGTCTTCATTTTTTTGATCTCTCTCGCAAAAAGACCGGAACATTATCCGTTCTAATCACTGCGTTAACGGACGAGGGAGAAGATGATGGAGAAACACGGAGCTGAATTGCTGTTACAGCGGATGTTAAGTAACACCAGCGCTACTTTCAGGGAAGGGCAATGGGAAGCTATAGATGCGGTGGTTAATCAGCGGCGAAAACTACTGGTTGTACAGCGCACCGGCTGGGGGAAAAGTGCCGTGTACTTCATCGCCAGTAAAATCTTCCGCGATCACGGCGCTGGCCCGACAATTATCATCTCTCCTTTGCTTGCCCTGATGCGTAACCAGGTTGCCGCCGCTGAACGGTTAGGTATTACGGCTGAAACGTTGAATTCTACAAACAGGGAAGAATAGCAGCGCATTAGCGATAAGTTGCTGCAAGGTGGCGTAGATTGTCTGCTGATTTCACCTGAACGGTTGGCGAATCAGGATTTTCTTGAAACGGTTTTATATCCAGTCGCTGACCGCATCGGTTTACTGGTGGTCGATGAGGCGCACTGCATCTCTGATTGGGGCCACGATTTCCGCCCGGATTACCGACGTATATTAGATATTTTGCGCCAACTGCCTGCGAATACCCCTATTCTGGGTACAACCGCGACAGCGAATAACCGTGTCGTTGAGGATATCCGTCAGCAATTGGGTGACATTGTGATTCAGCGTGGAACGCTGGCTCGCGAAAGTTTGGCGCTTGATGCCTTAGTCTTAGGAGAACAGTCATCCCGTCTGGCATGGTTAGCAACGGTTATCCCTCAGTTTTCCAAATCGGGAATTGTTTATACCCTGACGACTCGCGATGCTGAACTTGTCGCCGAGTGGTTAAGGAAAAATGGTATCAGTGCATTTGCTTATTACAGCGGCGTGACTTGTGAAGGTGCGGAAGATTCTAATACTGCCAGGGAGTATCTGGAGCAGGCACTGCTGGCAAATAAAATCAAAGTGCTGGTCGCGACGACGGCATTAGGTATGGGATTTGATAAACCTGATTTAGGTTTCGTCATTCATTATCAGATGCCGGGGTCTATTGTCGGTTACTACCAACAGGTGGGGCGTGCCGGGCGTGCTATAGATTCCGCAGTTGGCATATTGCTTTGTGGTGGTGAAGACCGCGCTATTCATCAATTCTTCCGTGAAAGCGCCTTTCCTGCGGAGGCGCAAATTCATGAAATACTCAACGTACTTAGCGAGAATGACGGTCTTACCCTACGAGGCATTGAACAACGGACGAATCTTCGTTATGGGCAAATAGAAAAAGCACTGAAATTATTGGTAGCTGAAAATCCATCGCCTGTGGTGTATACCGAGAAATTATGGCGCAGAACTATCGTCAGTTTTTCTCCTGATCATGAACGAATTAACCATTTGATGAATCAGAGAAAAAGTGAGTTGGCAGACGTTGAAAGCTATATCACGACCAAAGAGTGCAAAATGCAATTTCTGCGCCGCGCACTCGATGAGCCAAGTGCCGAACGTTGTGGTAAATGTAGCAGTTGTCTTCAGCATCCGCTGTTGTCGCCCGACATTGATAGCGACTTACTCCATGCGGCAAATTTATTTATTAAACACGCTGACCTGCCA
212218	GATGATTGCGTTCCAGCTGTTGAGTTAATTACTGCGACAAATTACTGCGAGCTTGCTCGCAGTAATTCATTTCTCTTTTCTCCTGTCTTCATTTTTTTGATCTCTCTCGCAAAAAGACCGGAACATTATCCGTTCTAATCACTGCGTTAACGGACGAGGGAGAAGATGATGGAGAAACACGGAGCTGAATTGCTGTTACAGCGGATGTTAAGTAACACCAGCGCTACTTTCAGGGAAGGGCAATGGGAAGCTATAGATGCGGTGGTTAATCAGCGGCGAAAACTACTGGTTGTACAGCGCACCGGCTGGGGGAAAAGTGCCGTGTACTTCATCGCCAGTAAAATCTTCCGCGATCACGGCGCTGGCCCGACAATTATCATCTCTCCTTTGCTTGCCCTGATGCGTAACCAGGTTGCCGCCGCTGAACGGTTAGGTATTACGGCTGAAACGTTGAATTCTACAAACAGGGAAGAATAGCAGCGCATTAGCGATAAGTTGCTGCAAGGTGGCGTAGATTGTCTGCTGATTTCACCTGAACGGTTGGCGAATCAGGATTTTCTTGAAACGGTTTTATATCCAGTCGCTGACCGCATCGGTTTACTGGTGGTCGATGAGGCGCACTGCATCTCTGATTGGGGCCACGATTTCCGCCCGGATTACCGACGTATATTAGATATTTTGCGCCAACTGCCTGCGAATACCCCTATTCTGGGTACAACCGCGACAGCGAATAACCGTGTCGTTGAGGATATCCGTCAGCAATTGGGTGACATTGTGATTCAGCGTGGAACGCTGGCTCGCGAAAGTTTGGCGCTTGATGCCTTAGTCTTAGGAGAACAGTCATCCCGTCTGGCATGGTTAGCAACGGTTATCCCTCAGTTTTCCAAATCGGGAATTGTTTATACCCTGACGACTCGCGATGCTGAACTTGTCGCCGAGTGGTTAAGGAAAAATGGTATCAGTGCATTTGCTTATTACAGCGGCGTGACTTGTGAAGGTGCGGAAGATTCTAATACTGCCAGGGAGTATCTGGAGCAGGCACTGCTGGCAAATAAAATCAAAGTGCTGGTCGCGACGACGGCATTAGGTATGGGATTTGATAAACCTGATTTAGGTTTCGTCATTCATTATCAGATGCCGGGGTCTATTGTCGGTTACTACCAACAGGTGGGGCGTGCCGGGCGTGCTATAGATTCCGCAGTTGGCATATTGCTTTGTGGTGGTGAAGACCGCGCTATTCATCAATTCTTCCGTGAAAGCGCCTTTCCTGCGGAGGCGCAAATTCATGAAATACTCAACGTACTTAGCGAGAATGACGGTCTTACCCTACGAGGCATTGAACAACGGACGAATCTTCGTTATGGGCAAATAGAAAAAGCACTGAAATTATTGGTAGCTGAAAATCCATCGCCTGTGGTGTATACCGAGAAATTATGGCGCAGAACTATCGTCAGTTTTTCTCCTGATCATGAACGAATTAACCATTTGATGAATCAGAGAAAAAGTGAGTTGGCAGACGTTGAAAGCTATATCACGACCAAAGAGTGCAAAATGCAATTTCTGCGCCGCGCACTCGATGAGCCAAGTGCCGAACGTTGTGGTAAATGTAGCAGTTGTCTTCAGCATCCGCTGTTGTCGCCCGACATTGATAGCGACTTACTCCATGCGGCAAATTTATTTATTAAACACGCTGACCTGCCA	390_237	-	MarR_2	PF12802.10	0.0052	15.3	0.3	0.025	13.1	0.1	2.2	2	0	0	2	2	2	1	-	1	GATGATTGCGTTCCAGCTGTTGAGTTAATTACTGCGACAAATTACTGCGAGCTTGCTCGCAGTAATTCATTTCTCTTTTCTCCTGTCTTCATTTTTTTGATCTCTCTCGCAAAAAGACCGGAACATTATCCGTTCTAATCACTGCGTTAACGGACGAGGGAGAAGATGATGGAGAAACACGGAGCTGAATTGCTGTTACAGCGGATGTTAAGTAACACCAGCGCTACTTTCAGGGAAGGGCAATGGGAAGCTATAGATGCGGTGGTTAATCAGCGGCGAAAACTACTGGTTGTACAGCGCACCGGCTGGGGGAAAAGTGCCGTGTACTTCATCGCCAGTAAAATCTTCCGCGATCACGGCGCTGGCCCGACAATTATCATCTCTCCTTTGCTTGCCCTGATGCGTAACCAGGTTGCCGCCGCTGAACGGTTAGGTATTACGGCTGAAACGTTGAATTCTACAAACAGGGAAGAATAGCAGCGCATTAGCGATAAGTTGCTGCAAGGTGGCGTAGATTGTCTGCTGATTTCACCTGAACGGTTGGCGAATCAGGATTTTCTTGAAACGGTTTTATATCCAGTCGCTGACCGCATCGGTTTACTGGTGGTCGATGAGGCGCACTGCATCTCTGATTGGGGCCACGATTTCCGCCCGGATTACCGACGTATATTAGATATTTTGCGCCAACTGCCTGCGAATACCCCTATTCTGGGTACAACCGCGACAGCGAATAACCGTGTCGTTGAGGATATCCGTCAGCAATTGGGTGACATTGTGATTCAGCGTGGAACGCTGGCTCGCGAAAGTTTGGCGCTTGATGCCTTAGTCTTAGGAGAACAGTCATCCCGTCTGGCATGGTTAGCAACGGTTATCCCTCAGTTTTCCAAATCGGGAATTGTTTATACCCTGACGACTCGCGATGCTGAACTTGTCGCCGAGTGGTTAAGGAAAAATGGTATCAGTGCATTTGCTTATTACAGCGGCGTGACTTGTGAAGGTGCGGAAGATTCTAATACTGCCAGGGAGTATCTGGAGCAGGCACTGCTGGCAAATAAAATCAAAGTGCTGGTCGCGACGACGGCATTAGGTATGGGATTTGATAAACCTGATTTAGGTTTCGTCATTCATTATCAGATGCCGGGGTCTATTGTCGGTTACTACCAACAGGTGGGGCGTGCCGGGCGTGCTATAGATTCCGCAGTTGGCATATTGCTTTGTGGTGGTGAAGACCGCGCTATTCATCAATTCTTCCGTGAAAGCGCCTTTCCTGCGGAGGCGCAAATTCATGAAATACTCAACGTACTTAGCGAGAATGACGGTCTTACCCTACGAGGCATTGAACAACGGACGAATCTTCGTTATGGGCAAATAGAAAAAGCACTGAAATTATTGGTAGCTGAAAATCCATCGCCTGTGGTGTATACCGAGAAATTATGGCGCAGAACTATCGTCAGTTTTTCTCCTGATCATGAACGAATTAACCATTTGATGAATCAGAGAAAAAGTGAGTTGGCAGACGTTGAAAGCTATATCACGACCAAAGAGTGCAAAATGCAATTTCTGCGCCGCGCACTCGATGAGCCAAGTGCCGAACGTTGTGGTAAATGTAGCAGTTGTCTTCAGCATCCGCTGTTGTCGCCCGACATTGATAGCGACTTACTCCATGCGGCAAATTTATTTATTAAACACGCTGACCTGCCA
212219	GATGATTGCGTTCCAGCTGTTGAGTTAATTACTGCGACAAATTACTGCGAGCTTGCTCGCAGTAATTCATTTCTCTTTTCTCCTGTCTTCATTTTTTTGATCTCTCTCGCAAAAAGACCGGAACATTATCCGTTCTAATCACTGCGTTAACGGACGAGGGAGAAGATGATGGAGAAACACGGAGCTGAATTGCTGTTACAGCGGATGTTAAGTAACACCAGCGCTACTTTCAGGGAAGGGCAATGGGAAGCTATAGATGCGGTGGTTAATCAGCGGCGAAAACTACTGGTTGTACAGCGCACCGGCTGGGGGAAAAGTGCCGTGTACTTCATCGCCAGTAAAATCTTCCGCGATCACGGCGCTGGCCCGACAATTATCATCTCTCCTTTGCTTGCCCTGATGCGTAACCAGGTTGCCGCCGCTGAACGGTTAGGTATTACGGCTGAAACGTTGAATTCTACAAACAGGGAAGAATAGCAGCGCATTAGCGATAAGTTGCTGCAAGGTGGCGTAGATTGTCTGCTGATTTCACCTGAACGGTTGGCGAATCAGGATTTTCTTGAAACGGTTTTATATCCAGTCGCTGACCGCATCGGTTTACTGGTGGTCGATGAGGCGCACTGCATCTCTGATTGGGGCCACGATTTCCGCCCGGATTACCGACGTATATTAGATATTTTGCGCCAACTGCCTGCGAATACCCCTATTCTGGGTACAACCGCGACAGCGAATAACCGTGTCGTTGAGGATATCCGTCAGCAATTGGGTGACATTGTGATTCAGCGTGGAACGCTGGCTCGCGAAAGTTTGGCGCTTGATGCCTTAGTCTTAGGAGAACAGTCATCCCGTCTGGCATGGTTAGCAACGGTTATCCCTCAGTTTTCCAAATCGGGAATTGTTTATACCCTGACGACTCGCGATGCTGAACTTGTCGCCGAGTGGTTAAGGAAAAATGGTATCAGTGCATTTGCTTATTACAGCGGCGTGACTTGTGAAGGTGCGGAAGATTCTAATACTGCCAGGGAGTATCTGGAGCAGGCACTGCTGGCAAATAAAATCAAAGTGCTGGTCGCGACGACGGCATTAGGTATGGGATTTGATAAACCTGATTTAGGTTTCGTCATTCATTATCAGATGCCGGGGTCTATTGTCGGTTACTACCAACAGGTGGGGCGTGCCGGGCGTGCTATAGATTCCGCAGTTGGCATATTGCTTTGTGGTGGTGAAGACCGCGCTATTCATCAATTCTTCCGTGAAAGCGCCTTTCCTGCGGAGGCGCAAATTCATGAAATACTCAACGTACTTAGCGAGAATGACGGTCTTACCCTACGAGGCATTGAACAACGGACGAATCTTCGTTATGGGCAAATAGAAAAAGCACTGAAATTATTGGTAGCTGAAAATCCATCGCCTGTGGTGTATACCGAGAAATTATGGCGCAGAACTATCGTCAGTTTTTCTCCTGATCATGAACGAATTAACCATTTGATGAATCAGAGAAAAAGTGAGTTGGCAGACGTTGAAAGCTATATCACGACCAAAGAGTGCAAAATGCAATTTCTGCGCCGCGCACTCGATGAGCCAAGTGCCGAACGTTGTGGTAAATGTAGCAGTTGTCTTCAGCATCCGCTGTTGTCGCCCGACATTGATAGCGACTTACTCCATGCGGCAAATTTATTTATTAAACACGCTGACCTGCCA	390_237	-	RecQ_Zn_bind	PF16124.8	0.00059	19.0	1.5	0.00083	18.5	0.4	1.9	2	0	0	2	2	2	1	-	1	GATGATTGCGTTCCAGCTGTTGAGTTAATTACTGCGACAAATTACTGCGAGCTTGCTCGCAGTAATTCATTTCTCTTTTCTCCTGTCTTCATTTTTTTGATCTCTCTCGCAAAAAGACCGGAACATTATCCGTTCTAATCACTGCGTTAACGGACGAGGGAGAAGATGATGGAGAAACACGGAGCTGAATTGCTGTTACAGCGGATGTTAAGTAACACCAGCGCTACTTTCAGGGAAGGGCAATGGGAAGCTATAGATGCGGTGGTTAATCAGCGGCGAAAACTACTGGTTGTACAGCGCACCGGCTGGGGGAAAAGTGCCGTGTACTTCATCGCCAGTAAAATCTTCCGCGATCACGGCGCTGGCCCGACAATTATCATCTCTCCTTTGCTTGCCCTGATGCGTAACCAGGTTGCCGCCGCTGAACGGTTAGGTATTACGGCTGAAACGTTGAATTCTACAAACAGGGAAGAATAGCAGCGCATTAGCGATAAGTTGCTGCAAGGTGGCGTAGATTGTCTGCTGATTTCACCTGAACGGTTGGCGAATCAGGATTTTCTTGAAACGGTTTTATATCCAGTCGCTGACCGCATCGGTTTACTGGTGGTCGATGAGGCGCACTGCATCTCTGATTGGGGCCACGATTTCCGCCCGGATTACCGACGTATATTAGATATTTTGCGCCAACTGCCTGCGAATACCCCTATTCTGGGTACAACCGCGACAGCGAATAACCGTGTCGTTGAGGATATCCGTCAGCAATTGGGTGACATTGTGATTCAGCGTGGAACGCTGGCTCGCGAAAGTTTGGCGCTTGATGCCTTAGTCTTAGGAGAACAGTCATCCCGTCTGGCATGGTTAGCAACGGTTATCCCTCAGTTTTCCAAATCGGGAATTGTTTATACCCTGACGACTCGCGATGCTGAACTTGTCGCCGAGTGGTTAAGGAAAAATGGTATCAGTGCATTTGCTTATTACAGCGGCGTGACTTGTGAAGGTGCGGAAGATTCTAATACTGCCAGGGAGTATCTGGAGCAGGCACTGCTGGCAAATAAAATCAAAGTGCTGGTCGCGACGACGGCATTAGGTATGGGATTTGATAAACCTGATTTAGGTTTCGTCATTCATTATCAGATGCCGGGGTCTATTGTCGGTTACTACCAACAGGTGGGGCGTGCCGGGCGTGCTATAGATTCCGCAGTTGGCATATTGCTTTGTGGTGGTGAAGACCGCGCTATTCATCAATTCTTCCGTGAAAGCGCCTTTCCTGCGGAGGCGCAAATTCATGAAATACTCAACGTACTTAGCGAGAATGACGGTCTTACCCTACGAGGCATTGAACAACGGACGAATCTTCGTTATGGGCAAATAGAAAAAGCACTGAAATTATTGGTAGCTGAAAATCCATCGCCTGTGGTGTATACCGAGAAATTATGGCGCAGAACTATCGTCAGTTTTTCTCCTGATCATGAACGAATTAACCATTTGATGAATCAGAGAAAAAGTGAGTTGGCAGACGTTGAAAGCTATATCACGACCAAAGAGTGCAAAATGCAATTTCTGCGCCGCGCACTCGATGAGCCAAGTGCCGAACGTTGTGGTAAATGTAGCAGTTGTCTTCAGCATCCGCTGTTGTCGCCCGACATTGATAGCGACTTACTCCATGCGGCAAATTTATTTATTAAACACGCTGACCTGCCA
212220	GATGATTGCGTTCCAGCTGTTGAGTTAATTACTGCGACAAATTACTGCGAGCTTGCTCGCAGTAATTCATTTCTCTTTTCTCCTGTCTTCATTTTTTTGATCTCTCTCGCAAAAAGACCGGAACATTATCCGTTCTAATCACTGCGTTAACGGACGAGGGAGAAGATGATGGAGAAACACGGAGCTGAATTGCTGTTACAGCGGATGTTAAGTAACACCAGCGCTACTTTCAGGGAAGGGCAATGGGAAGCTATAGATGCGGTGGTTAATCAGCGGCGAAAACTACTGGTTGTACAGCGCACCGGCTGGGGGAAAAGTGCCGTGTACTTCATCGCCAGTAAAATCTTCCGCGATCACGGCGCTGGCCCGACAATTATCATCTCTCCTTTGCTTGCCCTGATGCGTAACCAGGTTGCCGCCGCTGAACGGTTAGGTATTACGGCTGAAACGTTGAATTCTACAAACAGGGAAGAATAGCAGCGCATTAGCGATAAGTTGCTGCAAGGTGGCGTAGATTGTCTGCTGATTTCACCTGAACGGTTGGCGAATCAGGATTTTCTTGAAACGGTTTTATATCCAGTCGCTGACCGCATCGGTTTACTGGTGGTCGATGAGGCGCACTGCATCTCTGATTGGGGCCACGATTTCCGCCCGGATTACCGACGTATATTAGATATTTTGCGCCAACTGCCTGCGAATACCCCTATTCTGGGTACAACCGCGACAGCGAATAACCGTGTCGTTGAGGATATCCGTCAGCAATTGGGTGACATTGTGATTCAGCGTGGAACGCTGGCTCGCGAAAGTTTGGCGCTTGATGCCTTAGTCTTAGGAGAACAGTCATCCCGTCTGGCATGGTTAGCAACGGTTATCCCTCAGTTTTCCAAATCGGGAATTGTTTATACCCTGACGACTCGCGATGCTGAACTTGTCGCCGAGTGGTTAAGGAAAAATGGTATCAGTGCATTTGCTTATTACAGCGGCGTGACTTGTGAAGGTGCGGAAGATTCTAATACTGCCAGGGAGTATCTGGAGCAGGCACTGCTGGCAAATAAAATCAAAGTGCTGGTCGCGACGACGGCATTAGGTATGGGATTTGATAAACCTGATTTAGGTTTCGTCATTCATTATCAGATGCCGGGGTCTATTGTCGGTTACTACCAACAGGTGGGGCGTGCCGGGCGTGCTATAGATTCCGCAGTTGGCATATTGCTTTGTGGTGGTGAAGACCGCGCTATTCATCAATTCTTCCGTGAAAGCGCCTTTCCTGCGGAGGCGCAAATTCATGAAATACTCAACGTACTTAGCGAGAATGACGGTCTTACCCTACGAGGCATTGAACAACGGACGAATCTTCGTTATGGGCAAATAGAAAAAGCACTGAAATTATTGGTAGCTGAAAATCCATCGCCTGTGGTGTATACCGAGAAATTATGGCGCAGAACTATCGTCAGTTTTTCTCCTGATCATGAACGAATTAACCATTTGATGAATCAGAGAAAAAGTGAGTTGGCAGACGTTGAAAGCTATATCACGACCAAAGAGTGCAAAATGCAATTTCTGCGCCGCGCACTCGATGAGCCAAGTGCCGAACGTTGTGGTAAATGTAGCAGTTGTCTTCAGCATCCGCTGTTGTCGCCCGACATTGATAGCGACTTACTCCATGCGGCAAATTTATTTATTAAACACGCTGACCTGCCA	390_237	-	ResIII	PF04851.18	5.8e-09	34.6	0.0	9.3e-09	34.0	0.0	1.3	1	0	0	1	1	1	1	-	1	GATGATTGCGTTCCAGCTGTTGAGTTAATTACTGCGACAAATTACTGCGAGCTTGCTCGCAGTAATTCATTTCTCTTTTCTCCTGTCTTCATTTTTTTGATCTCTCTCGCAAAAAGACCGGAACATTATCCGTTCTAATCACTGCGTTAACGGACGAGGGAGAAGATGATGGAGAAACACGGAGCTGAATTGCTGTTACAGCGGATGTTAAGTAACACCAGCGCTACTTTCAGGGAAGGGCAATGGGAAGCTATAGATGCGGTGGTTAATCAGCGGCGAAAACTACTGGTTGTACAGCGCACCGGCTGGGGGAAAAGTGCCGTGTACTTCATCGCCAGTAAAATCTTCCGCGATCACGGCGCTGGCCCGACAATTATCATCTCTCCTTTGCTTGCCCTGATGCGTAACCAGGTTGCCGCCGCTGAACGGTTAGGTATTACGGCTGAAACGTTGAATTCTACAAACAGGGAAGAATAGCAGCGCATTAGCGATAAGTTGCTGCAAGGTGGCGTAGATTGTCTGCTGATTTCACCTGAACGGTTGGCGAATCAGGATTTTCTTGAAACGGTTTTATATCCAGTCGCTGACCGCATCGGTTTACTGGTGGTCGATGAGGCGCACTGCATCTCTGATTGGGGCCACGATTTCCGCCCGGATTACCGACGTATATTAGATATTTTGCGCCAACTGCCTGCGAATACCCCTATTCTGGGTACAACCGCGACAGCGAATAACCGTGTCGTTGAGGATATCCGTCAGCAATTGGGTGACATTGTGATTCAGCGTGGAACGCTGGCTCGCGAAAGTTTGGCGCTTGATGCCTTAGTCTTAGGAGAACAGTCATCCCGTCTGGCATGGTTAGCAACGGTTATCCCTCAGTTTTCCAAATCGGGAATTGTTTATACCCTGACGACTCGCGATGCTGAACTTGTCGCCGAGTGGTTAAGGAAAAATGGTATCAGTGCATTTGCTTATTACAGCGGCGTGACTTGTGAAGGTGCGGAAGATTCTAATACTGCCAGGGAGTATCTGGAGCAGGCACTGCTGGCAAATAAAATCAAAGTGCTGGTCGCGACGACGGCATTAGGTATGGGATTTGATAAACCTGATTTAGGTTTCGTCATTCATTATCAGATGCCGGGGTCTATTGTCGGTTACTACCAACAGGTGGGGCGTGCCGGGCGTGCTATAGATTCCGCAGTTGGCATATTGCTTTGTGGTGGTGAAGACCGCGCTATTCATCAATTCTTCCGTGAAAGCGCCTTTCCTGCGGAGGCGCAAATTCATGAAATACTCAACGTACTTAGCGAGAATGACGGTCTTACCCTACGAGGCATTGAACAACGGACGAATCTTCGTTATGGGCAAATAGAAAAAGCACTGAAATTATTGGTAGCTGAAAATCCATCGCCTGTGGTGTATACCGAGAAATTATGGCGCAGAACTATCGTCAGTTTTTCTCCTGATCATGAACGAATTAACCATTTGATGAATCAGAGAAAAAGTGAGTTGGCAGACGTTGAAAGCTATATCACGACCAAAGAGTGCAAAATGCAATTTCTGCGCCGCGCACTCGATGAGCCAAGTGCCGAACGTTGTGGTAAATGTAGCAGTTGTCTTCAGCATCCGCTGTTGTCGCCCGACATTGATAGCGACTTACTCCATGCGGCAAATTTATTTATTAAACACGCTGACCTGCCA
212221	GATGATTGCGTTCCAGCTGTTGAGTTAATTACTGCGACAAATTACTGCGAGCTTGCTCGCAGTAATTCATTTCTCTTTTCTCCTGTCTTCATTTTTTTGATCTCTCTCGCAAAAAGACCGGAACATTATCCGTTCTAATCACTGCGTTAACGGACGAGGGAGAAGATGATGGAGAAACACGGAGCTGAATTGCTGTTACAGCGGATGTTAAGTAACACCAGCGCTACTTTCAGGGAAGGGCAATGGGAAGCTATAGATGCGGTGGTTAATCAGCGGCGAAAACTACTGGTTGTACAGCGCACCGGCTGGGGGAAAAGTGCCGTGTACTTCATCGCCAGTAAAATCTTCCGCGATCACGGCGCTGGCCCGACAATTATCATCTCTCCTTTGCTTGCCCTGATGCGTAACCAGGTTGCCGCCGCTGAACGGTTAGGTATTACGGCTGAAACGTTGAATTCTACAAACAGGGAAGAATAGCAGCGCATTAGCGATAAGTTGCTGCAAGGTGGCGTAGATTGTCTGCTGATTTCACCTGAACGGTTGGCGAATCAGGATTTTCTTGAAACGGTTTTATATCCAGTCGCTGACCGCATCGGTTTACTGGTGGTCGATGAGGCGCACTGCATCTCTGATTGGGGCCACGATTTCCGCCCGGATTACCGACGTATATTAGATATTTTGCGCCAACTGCCTGCGAATACCCCTATTCTGGGTACAACCGCGACAGCGAATAACCGTGTCGTTGAGGATATCCGTCAGCAATTGGGTGACATTGTGATTCAGCGTGGAACGCTGGCTCGCGAAAGTTTGGCGCTTGATGCCTTAGTCTTAGGAGAACAGTCATCCCGTCTGGCATGGTTAGCAACGGTTATCCCTCAGTTTTCCAAATCGGGAATTGTTTATACCCTGACGACTCGCGATGCTGAACTTGTCGCCGAGTGGTTAAGGAAAAATGGTATCAGTGCATTTGCTTATTACAGCGGCGTGACTTGTGAAGGTGCGGAAGATTCTAATACTGCCAGGGAGTATCTGGAGCAGGCACTGCTGGCAAATAAAATCAAAGTGCTGGTCGCGACGACGGCATTAGGTATGGGATTTGATAAACCTGATTTAGGTTTCGTCATTCATTATCAGATGCCGGGGTCTATTGTCGGTTACTACCAACAGGTGGGGCGTGCCGGGCGTGCTATAGATTCCGCAGTTGGCATATTGCTTTGTGGTGGTGAAGACCGCGCTATTCATCAATTCTTCCGTGAAAGCGCCTTTCCTGCGGAGGCGCAAATTCATGAAATACTCAACGTACTTAGCGAGAATGACGGTCTTACCCTACGAGGCATTGAACAACGGACGAATCTTCGTTATGGGCAAATAGAAAAAGCACTGAAATTATTGGTAGCTGAAAATCCATCGCCTGTGGTGTATACCGAGAAATTATGGCGCAGAACTATCGTCAGTTTTTCTCCTGATCATGAACGAATTAACCATTTGATGAATCAGAGAAAAAGTGAGTTGGCAGACGTTGAAAGCTATATCACGACCAAAGAGTGCAAAATGCAATTTCTGCGCCGCGCACTCGATGAGCCAAGTGCCGAACGTTGTGGTAAATGTAGCAGTTGTCTTCAGCATCCGTTGTTGTCGCCCGATATTGATAGCGGCTTACTCCATGCGGCAAATTTATTTATTAAACACGCTGACCTGCCA	390_238	-	AAA_30	PF13604.9	0.00013	20.2	0.0	0.00022	19.4	0.0	1.4	1	0	0	1	1	1	1	-	1	GATGATTGCGTTCCAGCTGTTGAGTTAATTACTGCGACAAATTACTGCGAGCTTGCTCGCAGTAATTCATTTCTCTTTTCTCCTGTCTTCATTTTTTTGATCTCTCTCGCAAAAAGACCGGAACATTATCCGTTCTAATCACTGCGTTAACGGACGAGGGAGAAGATGATGGAGAAACACGGAGCTGAATTGCTGTTACAGCGGATGTTAAGTAACACCAGCGCTACTTTCAGGGAAGGGCAATGGGAAGCTATAGATGCGGTGGTTAATCAGCGGCGAAAACTACTGGTTGTACAGCGCACCGGCTGGGGGAAAAGTGCCGTGTACTTCATCGCCAGTAAAATCTTCCGCGATCACGGCGCTGGCCCGACAATTATCATCTCTCCTTTGCTTGCCCTGATGCGTAACCAGGTTGCCGCCGCTGAACGGTTAGGTATTACGGCTGAAACGTTGAATTCTACAAACAGGGAAGAATAGCAGCGCATTAGCGATAAGTTGCTGCAAGGTGGCGTAGATTGTCTGCTGATTTCACCTGAACGGTTGGCGAATCAGGATTTTCTTGAAACGGTTTTATATCCAGTCGCTGACCGCATCGGTTTACTGGTGGTCGATGAGGCGCACTGCATCTCTGATTGGGGCCACGATTTCCGCCCGGATTACCGACGTATATTAGATATTTTGCGCCAACTGCCTGCGAATACCCCTATTCTGGGTACAACCGCGACAGCGAATAACCGTGTCGTTGAGGATATCCGTCAGCAATTGGGTGACATTGTGATTCAGCGTGGAACGCTGGCTCGCGAAAGTTTGGCGCTTGATGCCTTAGTCTTAGGAGAACAGTCATCCCGTCTGGCATGGTTAGCAACGGTTATCCCTCAGTTTTCCAAATCGGGAATTGTTTATACCCTGACGACTCGCGATGCTGAACTTGTCGCCGAGTGGTTAAGGAAAAATGGTATCAGTGCATTTGCTTATTACAGCGGCGTGACTTGTGAAGGTGCGGAAGATTCTAATACTGCCAGGGAGTATCTGGAGCAGGCACTGCTGGCAAATAAAATCAAAGTGCTGGTCGCGACGACGGCATTAGGTATGGGATTTGATAAACCTGATTTAGGTTTCGTCATTCATTATCAGATGCCGGGGTCTATTGTCGGTTACTACCAACAGGTGGGGCGTGCCGGGCGTGCTATAGATTCCGCAGTTGGCATATTGCTTTGTGGTGGTGAAGACCGCGCTATTCATCAATTCTTCCGTGAAAGCGCCTTTCCTGCGGAGGCGCAAATTCATGAAATACTCAACGTACTTAGCGAGAATGACGGTCTTACCCTACGAGGCATTGAACAACGGACGAATCTTCGTTATGGGCAAATAGAAAAAGCACTGAAATTATTGGTAGCTGAAAATCCATCGCCTGTGGTGTATACCGAGAAATTATGGCGCAGAACTATCGTCAGTTTTTCTCCTGATCATGAACGAATTAACCATTTGATGAATCAGAGAAAAAGTGAGTTGGCAGACGTTGAAAGCTATATCACGACCAAAGAGTGCAAAATGCAATTTCTGCGCCGCGCACTCGATGAGCCAAGTGCCGAACGTTGTGGTAAATGTAGCAGTTGTCTTCAGCATCCGTTGTTGTCGCCCGATATTGATAGCGGCTTACTCCATGCGGCAAATTTATTTATTAAACACGCTGACCTGCCA
212222	GATGATTGCGTTCCAGCTGTTGAGTTAATTACTGCGACAAATTACTGCGAGCTTGCTCGCAGTAATTCATTTCTCTTTTCTCCTGTCTTCATTTTTTTGATCTCTCTCGCAAAAAGACCGGAACATTATCCGTTCTAATCACTGCGTTAACGGACGAGGGAGAAGATGATGGAGAAACACGGAGCTGAATTGCTGTTACAGCGGATGTTAAGTAACACCAGCGCTACTTTCAGGGAAGGGCAATGGGAAGCTATAGATGCGGTGGTTAATCAGCGGCGAAAACTACTGGTTGTACAGCGCACCGGCTGGGGGAAAAGTGCCGTGTACTTCATCGCCAGTAAAATCTTCCGCGATCACGGCGCTGGCCCGACAATTATCATCTCTCCTTTGCTTGCCCTGATGCGTAACCAGGTTGCCGCCGCTGAACGGTTAGGTATTACGGCTGAAACGTTGAATTCTACAAACAGGGAAGAATAGCAGCGCATTAGCGATAAGTTGCTGCAAGGTGGCGTAGATTGTCTGCTGATTTCACCTGAACGGTTGGCGAATCAGGATTTTCTTGAAACGGTTTTATATCCAGTCGCTGACCGCATCGGTTTACTGGTGGTCGATGAGGCGCACTGCATCTCTGATTGGGGCCACGATTTCCGCCCGGATTACCGACGTATATTAGATATTTTGCGCCAACTGCCTGCGAATACCCCTATTCTGGGTACAACCGCGACAGCGAATAACCGTGTCGTTGAGGATATCCGTCAGCAATTGGGTGACATTGTGATTCAGCGTGGAACGCTGGCTCGCGAAAGTTTGGCGCTTGATGCCTTAGTCTTAGGAGAACAGTCATCCCGTCTGGCATGGTTAGCAACGGTTATCCCTCAGTTTTCCAAATCGGGAATTGTTTATACCCTGACGACTCGCGATGCTGAACTTGTCGCCGAGTGGTTAAGGAAAAATGGTATCAGTGCATTTGCTTATTACAGCGGCGTGACTTGTGAAGGTGCGGAAGATTCTAATACTGCCAGGGAGTATCTGGAGCAGGCACTGCTGGCAAATAAAATCAAAGTGCTGGTCGCGACGACGGCATTAGGTATGGGATTTGATAAACCTGATTTAGGTTTCGTCATTCATTATCAGATGCCGGGGTCTATTGTCGGTTACTACCAACAGGTGGGGCGTGCCGGGCGTGCTATAGATTCCGCAGTTGGCATATTGCTTTGTGGTGGTGAAGACCGCGCTATTCATCAATTCTTCCGTGAAAGCGCCTTTCCTGCGGAGGCGCAAATTCATGAAATACTCAACGTACTTAGCGAGAATGACGGTCTTACCCTACGAGGCATTGAACAACGGACGAATCTTCGTTATGGGCAAATAGAAAAAGCACTGAAATTATTGGTAGCTGAAAATCCATCGCCTGTGGTGTATACCGAGAAATTATGGCGCAGAACTATCGTCAGTTTTTCTCCTGATCATGAACGAATTAACCATTTGATGAATCAGAGAAAAAGTGAGTTGGCAGACGTTGAAAGCTATATCACGACCAAAGAGTGCAAAATGCAATTTCTGCGCCGCGCACTCGATGAGCCAAGTGCCGAACGTTGTGGTAAATGTAGCAGTTGTCTTCAGCATCCGTTGTTGTCGCCCGATATTGATAGCGGCTTACTCCATGCGGCAAATTTATTTATTAAACACGCTGACCTGCCA	390_238	-	AdoMet_dc	PF02675.18	0.047	12.4	0.0	2.2	7.0	0.0	2.7	2	1	0	2	2	2	0	-	1	GATGATTGCGTTCCAGCTGTTGAGTTAATTACTGCGACAAATTACTGCGAGCTTGCTCGCAGTAATTCATTTCTCTTTTCTCCTGTCTTCATTTTTTTGATCTCTCTCGCAAAAAGACCGGAACATTATCCGTTCTAATCACTGCGTTAACGGACGAGGGAGAAGATGATGGAGAAACACGGAGCTGAATTGCTGTTACAGCGGATGTTAAGTAACACCAGCGCTACTTTCAGGGAAGGGCAATGGGAAGCTATAGATGCGGTGGTTAATCAGCGGCGAAAACTACTGGTTGTACAGCGCACCGGCTGGGGGAAAAGTGCCGTGTACTTCATCGCCAGTAAAATCTTCCGCGATCACGGCGCTGGCCCGACAATTATCATCTCTCCTTTGCTTGCCCTGATGCGTAACCAGGTTGCCGCCGCTGAACGGTTAGGTATTACGGCTGAAACGTTGAATTCTACAAACAGGGAAGAATAGCAGCGCATTAGCGATAAGTTGCTGCAAGGTGGCGTAGATTGTCTGCTGATTTCACCTGAACGGTTGGCGAATCAGGATTTTCTTGAAACGGTTTTATATCCAGTCGCTGACCGCATCGGTTTACTGGTGGTCGATGAGGCGCACTGCATCTCTGATTGGGGCCACGATTTCCGCCCGGATTACCGACGTATATTAGATATTTTGCGCCAACTGCCTGCGAATACCCCTATTCTGGGTACAACCGCGACAGCGAATAACCGTGTCGTTGAGGATATCCGTCAGCAATTGGGTGACATTGTGATTCAGCGTGGAACGCTGGCTCGCGAAAGTTTGGCGCTTGATGCCTTAGTCTTAGGAGAACAGTCATCCCGTCTGGCATGGTTAGCAACGGTTATCCCTCAGTTTTCCAAATCGGGAATTGTTTATACCCTGACGACTCGCGATGCTGAACTTGTCGCCGAGTGGTTAAGGAAAAATGGTATCAGTGCATTTGCTTATTACAGCGGCGTGACTTGTGAAGGTGCGGAAGATTCTAATACTGCCAGGGAGTATCTGGAGCAGGCACTGCTGGCAAATAAAATCAAAGTGCTGGTCGCGACGACGGCATTAGGTATGGGATTTGATAAACCTGATTTAGGTTTCGTCATTCATTATCAGATGCCGGGGTCTATTGTCGGTTACTACCAACAGGTGGGGCGTGCCGGGCGTGCTATAGATTCCGCAGTTGGCATATTGCTTTGTGGTGGTGAAGACCGCGCTATTCATCAATTCTTCCGTGAAAGCGCCTTTCCTGCGGAGGCGCAAATTCATGAAATACTCAACGTACTTAGCGAGAATGACGGTCTTACCCTACGAGGCATTGAACAACGGACGAATCTTCGTTATGGGCAAATAGAAAAAGCACTGAAATTATTGGTAGCTGAAAATCCATCGCCTGTGGTGTATACCGAGAAATTATGGCGCAGAACTATCGTCAGTTTTTCTCCTGATCATGAACGAATTAACCATTTGATGAATCAGAGAAAAAGTGAGTTGGCAGACGTTGAAAGCTATATCACGACCAAAGAGTGCAAAATGCAATTTCTGCGCCGCGCACTCGATGAGCCAAGTGCCGAACGTTGTGGTAAATGTAGCAGTTGTCTTCAGCATCCGTTGTTGTCGCCCGATATTGATAGCGGCTTACTCCATGCGGCAAATTTATTTATTAAACACGCTGACCTGCCA
212223	GATGATTGCGTTCCAGCTGTTGAGTTAATTACTGCGACAAATTACTGCGAGCTTGCTCGCAGTAATTCATTTCTCTTTTCTCCTGTCTTCATTTTTTTGATCTCTCTCGCAAAAAGACCGGAACATTATCCGTTCTAATCACTGCGTTAACGGACGAGGGAGAAGATGATGGAGAAACACGGAGCTGAATTGCTGTTACAGCGGATGTTAAGTAACACCAGCGCTACTTTCAGGGAAGGGCAATGGGAAGCTATAGATGCGGTGGTTAATCAGCGGCGAAAACTACTGGTTGTACAGCGCACCGGCTGGGGGAAAAGTGCCGTGTACTTCATCGCCAGTAAAATCTTCCGCGATCACGGCGCTGGCCCGACAATTATCATCTCTCCTTTGCTTGCCCTGATGCGTAACCAGGTTGCCGCCGCTGAACGGTTAGGTATTACGGCTGAAACGTTGAATTCTACAAACAGGGAAGAATAGCAGCGCATTAGCGATAAGTTGCTGCAAGGTGGCGTAGATTGTCTGCTGATTTCACCTGAACGGTTGGCGAATCAGGATTTTCTTGAAACGGTTTTATATCCAGTCGCTGACCGCATCGGTTTACTGGTGGTCGATGAGGCGCACTGCATCTCTGATTGGGGCCACGATTTCCGCCCGGATTACCGACGTATATTAGATATTTTGCGCCAACTGCCTGCGAATACCCCTATTCTGGGTACAACCGCGACAGCGAATAACCGTGTCGTTGAGGATATCCGTCAGCAATTGGGTGACATTGTGATTCAGCGTGGAACGCTGGCTCGCGAAAGTTTGGCGCTTGATGCCTTAGTCTTAGGAGAACAGTCATCCCGTCTGGCATGGTTAGCAACGGTTATCCCTCAGTTTTCCAAATCGGGAATTGTTTATACCCTGACGACTCGCGATGCTGAACTTGTCGCCGAGTGGTTAAGGAAAAATGGTATCAGTGCATTTGCTTATTACAGCGGCGTGACTTGTGAAGGTGCGGAAGATTCTAATACTGCCAGGGAGTATCTGGAGCAGGCACTGCTGGCAAATAAAATCAAAGTGCTGGTCGCGACGACGGCATTAGGTATGGGATTTGATAAACCTGATTTAGGTTTCGTCATTCATTATCAGATGCCGGGGTCTATTGTCGGTTACTACCAACAGGTGGGGCGTGCCGGGCGTGCTATAGATTCCGCAGTTGGCATATTGCTTTGTGGTGGTGAAGACCGCGCTATTCATCAATTCTTCCGTGAAAGCGCCTTTCCTGCGGAGGCGCAAATTCATGAAATACTCAACGTACTTAGCGAGAATGACGGTCTTACCCTACGAGGCATTGAACAACGGACGAATCTTCGTTATGGGCAAATAGAAAAAGCACTGAAATTATTGGTAGCTGAAAATCCATCGCCTGTGGTGTATACCGAGAAATTATGGCGCAGAACTATCGTCAGTTTTTCTCCTGATCATGAACGAATTAACCATTTGATGAATCAGAGAAAAAGTGAGTTGGCAGACGTTGAAAGCTATATCACGACCAAAGAGTGCAAAATGCAATTTCTGCGCCGCGCACTCGATGAGCCAAGTGCCGAACGTTGTGGTAAATGTAGCAGTTGTCTTCAGCATCCGTTGTTGTCGCCCGATATTGATAGCGGCTTACTCCATGCGGCAAATTTATTTATTAAACACGCTGACCTGCCA	390_238	-	DEAD	PF00270.32	3.2e-20	71.1	0.0	7.6e-20	69.8	0.0	1.7	1	0	0	1	1	1	1	-	1	GATGATTGCGTTCCAGCTGTTGAGTTAATTACTGCGACAAATTACTGCGAGCTTGCTCGCAGTAATTCATTTCTCTTTTCTCCTGTCTTCATTTTTTTGATCTCTCTCGCAAAAAGACCGGAACATTATCCGTTCTAATCACTGCGTTAACGGACGAGGGAGAAGATGATGGAGAAACACGGAGCTGAATTGCTGTTACAGCGGATGTTAAGTAACACCAGCGCTACTTTCAGGGAAGGGCAATGGGAAGCTATAGATGCGGTGGTTAATCAGCGGCGAAAACTACTGGTTGTACAGCGCACCGGCTGGGGGAAAAGTGCCGTGTACTTCATCGCCAGTAAAATCTTCCGCGATCACGGCGCTGGCCCGACAATTATCATCTCTCCTTTGCTTGCCCTGATGCGTAACCAGGTTGCCGCCGCTGAACGGTTAGGTATTACGGCTGAAACGTTGAATTCTACAAACAGGGAAGAATAGCAGCGCATTAGCGATAAGTTGCTGCAAGGTGGCGTAGATTGTCTGCTGATTTCACCTGAACGGTTGGCGAATCAGGATTTTCTTGAAACGGTTTTATATCCAGTCGCTGACCGCATCGGTTTACTGGTGGTCGATGAGGCGCACTGCATCTCTGATTGGGGCCACGATTTCCGCCCGGATTACCGACGTATATTAGATATTTTGCGCCAACTGCCTGCGAATACCCCTATTCTGGGTACAACCGCGACAGCGAATAACCGTGTCGTTGAGGATATCCGTCAGCAATTGGGTGACATTGTGATTCAGCGTGGAACGCTGGCTCGCGAAAGTTTGGCGCTTGATGCCTTAGTCTTAGGAGAACAGTCATCCCGTCTGGCATGGTTAGCAACGGTTATCCCTCAGTTTTCCAAATCGGGAATTGTTTATACCCTGACGACTCGCGATGCTGAACTTGTCGCCGAGTGGTTAAGGAAAAATGGTATCAGTGCATTTGCTTATTACAGCGGCGTGACTTGTGAAGGTGCGGAAGATTCTAATACTGCCAGGGAGTATCTGGAGCAGGCACTGCTGGCAAATAAAATCAAAGTGCTGGTCGCGACGACGGCATTAGGTATGGGATTTGATAAACCTGATTTAGGTTTCGTCATTCATTATCAGATGCCGGGGTCTATTGTCGGTTACTACCAACAGGTGGGGCGTGCCGGGCGTGCTATAGATTCCGCAGTTGGCATATTGCTTTGTGGTGGTGAAGACCGCGCTATTCATCAATTCTTCCGTGAAAGCGCCTTTCCTGCGGAGGCGCAAATTCATGAAATACTCAACGTACTTAGCGAGAATGACGGTCTTACCCTACGAGGCATTGAACAACGGACGAATCTTCGTTATGGGCAAATAGAAAAAGCACTGAAATTATTGGTAGCTGAAAATCCATCGCCTGTGGTGTATACCGAGAAATTATGGCGCAGAACTATCGTCAGTTTTTCTCCTGATCATGAACGAATTAACCATTTGATGAATCAGAGAAAAAGTGAGTTGGCAGACGTTGAAAGCTATATCACGACCAAAGAGTGCAAAATGCAATTTCTGCGCCGCGCACTCGATGAGCCAAGTGCCGAACGTTGTGGTAAATGTAGCAGTTGTCTTCAGCATCCGTTGTTGTCGCCCGATATTGATAGCGGCTTACTCCATGCGGCAAATTTATTTATTAAACACGCTGACCTGCCA
212224	GATGATTGCGTTCCAGCTGTTGAGTTAATTACTGCGACAAATTACTGCGAGCTTGCTCGCAGTAATTCATTTCTCTTTTCTCCTGTCTTCATTTTTTTGATCTCTCTCGCAAAAAGACCGGAACATTATCCGTTCTAATCACTGCGTTAACGGACGAGGGAGAAGATGATGGAGAAACACGGAGCTGAATTGCTGTTACAGCGGATGTTAAGTAACACCAGCGCTACTTTCAGGGAAGGGCAATGGGAAGCTATAGATGCGGTGGTTAATCAGCGGCGAAAACTACTGGTTGTACAGCGCACCGGCTGGGGGAAAAGTGCCGTGTACTTCATCGCCAGTAAAATCTTCCGCGATCACGGCGCTGGCCCGACAATTATCATCTCTCCTTTGCTTGCCCTGATGCGTAACCAGGTTGCCGCCGCTGAACGGTTAGGTATTACGGCTGAAACGTTGAATTCTACAAACAGGGAAGAATAGCAGCGCATTAGCGATAAGTTGCTGCAAGGTGGCGTAGATTGTCTGCTGATTTCACCTGAACGGTTGGCGAATCAGGATTTTCTTGAAACGGTTTTATATCCAGTCGCTGACCGCATCGGTTTACTGGTGGTCGATGAGGCGCACTGCATCTCTGATTGGGGCCACGATTTCCGCCCGGATTACCGACGTATATTAGATATTTTGCGCCAACTGCCTGCGAATACCCCTATTCTGGGTACAACCGCGACAGCGAATAACCGTGTCGTTGAGGATATCCGTCAGCAATTGGGTGACATTGTGATTCAGCGTGGAACGCTGGCTCGCGAAAGTTTGGCGCTTGATGCCTTAGTCTTAGGAGAACAGTCATCCCGTCTGGCATGGTTAGCAACGGTTATCCCTCAGTTTTCCAAATCGGGAATTGTTTATACCCTGACGACTCGCGATGCTGAACTTGTCGCCGAGTGGTTAAGGAAAAATGGTATCAGTGCATTTGCTTATTACAGCGGCGTGACTTGTGAAGGTGCGGAAGATTCTAATACTGCCAGGGAGTATCTGGAGCAGGCACTGCTGGCAAATAAAATCAAAGTGCTGGTCGCGACGACGGCATTAGGTATGGGATTTGATAAACCTGATTTAGGTTTCGTCATTCATTATCAGATGCCGGGGTCTATTGTCGGTTACTACCAACAGGTGGGGCGTGCCGGGCGTGCTATAGATTCCGCAGTTGGCATATTGCTTTGTGGTGGTGAAGACCGCGCTATTCATCAATTCTTCCGTGAAAGCGCCTTTCCTGCGGAGGCGCAAATTCATGAAATACTCAACGTACTTAGCGAGAATGACGGTCTTACCCTACGAGGCATTGAACAACGGACGAATCTTCGTTATGGGCAAATAGAAAAAGCACTGAAATTATTGGTAGCTGAAAATCCATCGCCTGTGGTGTATACCGAGAAATTATGGCGCAGAACTATCGTCAGTTTTTCTCCTGATCATGAACGAATTAACCATTTGATGAATCAGAGAAAAAGTGAGTTGGCAGACGTTGAAAGCTATATCACGACCAAAGAGTGCAAAATGCAATTTCTGCGCCGCGCACTCGATGAGCCAAGTGCCGAACGTTGTGGTAAATGTAGCAGTTGTCTTCAGCATCCGTTGTTGTCGCCCGATATTGATAGCGGCTTACTCCATGCGGCAAATTTATTTATTAAACACGCTGACCTGCCA	390_238	-	Helicase_C	PF00271.34	2.6e-13	48.7	0.0	3.9e-12	44.9	0.0	2.5	2	0	0	2	2	2	1	-	1	GATGATTGCGTTCCAGCTGTTGAGTTAATTACTGCGACAAATTACTGCGAGCTTGCTCGCAGTAATTCATTTCTCTTTTCTCCTGTCTTCATTTTTTTGATCTCTCTCGCAAAAAGACCGGAACATTATCCGTTCTAATCACTGCGTTAACGGACGAGGGAGAAGATGATGGAGAAACACGGAGCTGAATTGCTGTTACAGCGGATGTTAAGTAACACCAGCGCTACTTTCAGGGAAGGGCAATGGGAAGCTATAGATGCGGTGGTTAATCAGCGGCGAAAACTACTGGTTGTACAGCGCACCGGCTGGGGGAAAAGTGCCGTGTACTTCATCGCCAGTAAAATCTTCCGCGATCACGGCGCTGGCCCGACAATTATCATCTCTCCTTTGCTTGCCCTGATGCGTAACCAGGTTGCCGCCGCTGAACGGTTAGGTATTACGGCTGAAACGTTGAATTCTACAAACAGGGAAGAATAGCAGCGCATTAGCGATAAGTTGCTGCAAGGTGGCGTAGATTGTCTGCTGATTTCACCTGAACGGTTGGCGAATCAGGATTTTCTTGAAACGGTTTTATATCCAGTCGCTGACCGCATCGGTTTACTGGTGGTCGATGAGGCGCACTGCATCTCTGATTGGGGCCACGATTTCCGCCCGGATTACCGACGTATATTAGATATTTTGCGCCAACTGCCTGCGAATACCCCTATTCTGGGTACAACCGCGACAGCGAATAACCGTGTCGTTGAGGATATCCGTCAGCAATTGGGTGACATTGTGATTCAGCGTGGAACGCTGGCTCGCGAAAGTTTGGCGCTTGATGCCTTAGTCTTAGGAGAACAGTCATCCCGTCTGGCATGGTTAGCAACGGTTATCCCTCAGTTTTCCAAATCGGGAATTGTTTATACCCTGACGACTCGCGATGCTGAACTTGTCGCCGAGTGGTTAAGGAAAAATGGTATCAGTGCATTTGCTTATTACAGCGGCGTGACTTGTGAAGGTGCGGAAGATTCTAATACTGCCAGGGAGTATCTGGAGCAGGCACTGCTGGCAAATAAAATCAAAGTGCTGGTCGCGACGACGGCATTAGGTATGGGATTTGATAAACCTGATTTAGGTTTCGTCATTCATTATCAGATGCCGGGGTCTATTGTCGGTTACTACCAACAGGTGGGGCGTGCCGGGCGTGCTATAGATTCCGCAGTTGGCATATTGCTTTGTGGTGGTGAAGACCGCGCTATTCATCAATTCTTCCGTGAAAGCGCCTTTCCTGCGGAGGCGCAAATTCATGAAATACTCAACGTACTTAGCGAGAATGACGGTCTTACCCTACGAGGCATTGAACAACGGACGAATCTTCGTTATGGGCAAATAGAAAAAGCACTGAAATTATTGGTAGCTGAAAATCCATCGCCTGTGGTGTATACCGAGAAATTATGGCGCAGAACTATCGTCAGTTTTTCTCCTGATCATGAACGAATTAACCATTTGATGAATCAGAGAAAAAGTGAGTTGGCAGACGTTGAAAGCTATATCACGACCAAAGAGTGCAAAATGCAATTTCTGCGCCGCGCACTCGATGAGCCAAGTGCCGAACGTTGTGGTAAATGTAGCAGTTGTCTTCAGCATCCGTTGTTGTCGCCCGATATTGATAGCGGCTTACTCCATGCGGCAAATTTATTTATTAAACACGCTGACCTGCCA
212225	GATGATTGCGTTCCAGCTGTTGAGTTAATTACTGCGACAAATTACTGCGAGCTTGCTCGCAGTAATTCATTTCTCTTTTCTCCTGTCTTCATTTTTTTGATCTCTCTCGCAAAAAGACCGGAACATTATCCGTTCTAATCACTGCGTTAACGGACGAGGGAGAAGATGATGGAGAAACACGGAGCTGAATTGCTGTTACAGCGGATGTTAAGTAACACCAGCGCTACTTTCAGGGAAGGGCAATGGGAAGCTATAGATGCGGTGGTTAATCAGCGGCGAAAACTACTGGTTGTACAGCGCACCGGCTGGGGGAAAAGTGCCGTGTACTTCATCGCCAGTAAAATCTTCCGCGATCACGGCGCTGGCCCGACAATTATCATCTCTCCTTTGCTTGCCCTGATGCGTAACCAGGTTGCCGCCGCTGAACGGTTAGGTATTACGGCTGAAACGTTGAATTCTACAAACAGGGAAGAATAGCAGCGCATTAGCGATAAGTTGCTGCAAGGTGGCGTAGATTGTCTGCTGATTTCACCTGAACGGTTGGCGAATCAGGATTTTCTTGAAACGGTTTTATATCCAGTCGCTGACCGCATCGGTTTACTGGTGGTCGATGAGGCGCACTGCATCTCTGATTGGGGCCACGATTTCCGCCCGGATTACCGACGTATATTAGATATTTTGCGCCAACTGCCTGCGAATACCCCTATTCTGGGTACAACCGCGACAGCGAATAACCGTGTCGTTGAGGATATCCGTCAGCAATTGGGTGACATTGTGATTCAGCGTGGAACGCTGGCTCGCGAAAGTTTGGCGCTTGATGCCTTAGTCTTAGGAGAACAGTCATCCCGTCTGGCATGGTTAGCAACGGTTATCCCTCAGTTTTCCAAATCGGGAATTGTTTATACCCTGACGACTCGCGATGCTGAACTTGTCGCCGAGTGGTTAAGGAAAAATGGTATCAGTGCATTTGCTTATTACAGCGGCGTGACTTGTGAAGGTGCGGAAGATTCTAATACTGCCAGGGAGTATCTGGAGCAGGCACTGCTGGCAAATAAAATCAAAGTGCTGGTCGCGACGACGGCATTAGGTATGGGATTTGATAAACCTGATTTAGGTTTCGTCATTCATTATCAGATGCCGGGGTCTATTGTCGGTTACTACCAACAGGTGGGGCGTGCCGGGCGTGCTATAGATTCCGCAGTTGGCATATTGCTTTGTGGTGGTGAAGACCGCGCTATTCATCAATTCTTCCGTGAAAGCGCCTTTCCTGCGGAGGCGCAAATTCATGAAATACTCAACGTACTTAGCGAGAATGACGGTCTTACCCTACGAGGCATTGAACAACGGACGAATCTTCGTTATGGGCAAATAGAAAAAGCACTGAAATTATTGGTAGCTGAAAATCCATCGCCTGTGGTGTATACCGAGAAATTATGGCGCAGAACTATCGTCAGTTTTTCTCCTGATCATGAACGAATTAACCATTTGATGAATCAGAGAAAAAGTGAGTTGGCAGACGTTGAAAGCTATATCACGACCAAAGAGTGCAAAATGCAATTTCTGCGCCGCGCACTCGATGAGCCAAGTGCCGAACGTTGTGGTAAATGTAGCAGTTGTCTTCAGCATCCGTTGTTGTCGCCCGATATTGATAGCGGCTTACTCCATGCGGCAAATTTATTTATTAAACACGCTGACCTGCCA	390_238	-	MarR_2	PF12802.10	0.0052	15.3	0.3	0.025	13.1	0.1	2.2	2	0	0	2	2	2	1	-	1	GATGATTGCGTTCCAGCTGTTGAGTTAATTACTGCGACAAATTACTGCGAGCTTGCTCGCAGTAATTCATTTCTCTTTTCTCCTGTCTTCATTTTTTTGATCTCTCTCGCAAAAAGACCGGAACATTATCCGTTCTAATCACTGCGTTAACGGACGAGGGAGAAGATGATGGAGAAACACGGAGCTGAATTGCTGTTACAGCGGATGTTAAGTAACACCAGCGCTACTTTCAGGGAAGGGCAATGGGAAGCTATAGATGCGGTGGTTAATCAGCGGCGAAAACTACTGGTTGTACAGCGCACCGGCTGGGGGAAAAGTGCCGTGTACTTCATCGCCAGTAAAATCTTCCGCGATCACGGCGCTGGCCCGACAATTATCATCTCTCCTTTGCTTGCCCTGATGCGTAACCAGGTTGCCGCCGCTGAACGGTTAGGTATTACGGCTGAAACGTTGAATTCTACAAACAGGGAAGAATAGCAGCGCATTAGCGATAAGTTGCTGCAAGGTGGCGTAGATTGTCTGCTGATTTCACCTGAACGGTTGGCGAATCAGGATTTTCTTGAAACGGTTTTATATCCAGTCGCTGACCGCATCGGTTTACTGGTGGTCGATGAGGCGCACTGCATCTCTGATTGGGGCCACGATTTCCGCCCGGATTACCGACGTATATTAGATATTTTGCGCCAACTGCCTGCGAATACCCCTATTCTGGGTACAACCGCGACAGCGAATAACCGTGTCGTTGAGGATATCCGTCAGCAATTGGGTGACATTGTGATTCAGCGTGGAACGCTGGCTCGCGAAAGTTTGGCGCTTGATGCCTTAGTCTTAGGAGAACAGTCATCCCGTCTGGCATGGTTAGCAACGGTTATCCCTCAGTTTTCCAAATCGGGAATTGTTTATACCCTGACGACTCGCGATGCTGAACTTGTCGCCGAGTGGTTAAGGAAAAATGGTATCAGTGCATTTGCTTATTACAGCGGCGTGACTTGTGAAGGTGCGGAAGATTCTAATACTGCCAGGGAGTATCTGGAGCAGGCACTGCTGGCAAATAAAATCAAAGTGCTGGTCGCGACGACGGCATTAGGTATGGGATTTGATAAACCTGATTTAGGTTTCGTCATTCATTATCAGATGCCGGGGTCTATTGTCGGTTACTACCAACAGGTGGGGCGTGCCGGGCGTGCTATAGATTCCGCAGTTGGCATATTGCTTTGTGGTGGTGAAGACCGCGCTATTCATCAATTCTTCCGTGAAAGCGCCTTTCCTGCGGAGGCGCAAATTCATGAAATACTCAACGTACTTAGCGAGAATGACGGTCTTACCCTACGAGGCATTGAACAACGGACGAATCTTCGTTATGGGCAAATAGAAAAAGCACTGAAATTATTGGTAGCTGAAAATCCATCGCCTGTGGTGTATACCGAGAAATTATGGCGCAGAACTATCGTCAGTTTTTCTCCTGATCATGAACGAATTAACCATTTGATGAATCAGAGAAAAAGTGAGTTGGCAGACGTTGAAAGCTATATCACGACCAAAGAGTGCAAAATGCAATTTCTGCGCCGCGCACTCGATGAGCCAAGTGCCGAACGTTGTGGTAAATGTAGCAGTTGTCTTCAGCATCCGTTGTTGTCGCCCGATATTGATAGCGGCTTACTCCATGCGGCAAATTTATTTATTAAACACGCTGACCTGCCA
212226	GATGATTGCGTTCCAGCTGTTGAGTTAATTACTGCGACAAATTACTGCGAGCTTGCTCGCAGTAATTCATTTCTCTTTTCTCCTGTCTTCATTTTTTTGATCTCTCTCGCAAAAAGACCGGAACATTATCCGTTCTAATCACTGCGTTAACGGACGAGGGAGAAGATGATGGAGAAACACGGAGCTGAATTGCTGTTACAGCGGATGTTAAGTAACACCAGCGCTACTTTCAGGGAAGGGCAATGGGAAGCTATAGATGCGGTGGTTAATCAGCGGCGAAAACTACTGGTTGTACAGCGCACCGGCTGGGGGAAAAGTGCCGTGTACTTCATCGCCAGTAAAATCTTCCGCGATCACGGCGCTGGCCCGACAATTATCATCTCTCCTTTGCTTGCCCTGATGCGTAACCAGGTTGCCGCCGCTGAACGGTTAGGTATTACGGCTGAAACGTTGAATTCTACAAACAGGGAAGAATAGCAGCGCATTAGCGATAAGTTGCTGCAAGGTGGCGTAGATTGTCTGCTGATTTCACCTGAACGGTTGGCGAATCAGGATTTTCTTGAAACGGTTTTATATCCAGTCGCTGACCGCATCGGTTTACTGGTGGTCGATGAGGCGCACTGCATCTCTGATTGGGGCCACGATTTCCGCCCGGATTACCGACGTATATTAGATATTTTGCGCCAACTGCCTGCGAATACCCCTATTCTGGGTACAACCGCGACAGCGAATAACCGTGTCGTTGAGGATATCCGTCAGCAATTGGGTGACATTGTGATTCAGCGTGGAACGCTGGCTCGCGAAAGTTTGGCGCTTGATGCCTTAGTCTTAGGAGAACAGTCATCCCGTCTGGCATGGTTAGCAACGGTTATCCCTCAGTTTTCCAAATCGGGAATTGTTTATACCCTGACGACTCGCGATGCTGAACTTGTCGCCGAGTGGTTAAGGAAAAATGGTATCAGTGCATTTGCTTATTACAGCGGCGTGACTTGTGAAGGTGCGGAAGATTCTAATACTGCCAGGGAGTATCTGGAGCAGGCACTGCTGGCAAATAAAATCAAAGTGCTGGTCGCGACGACGGCATTAGGTATGGGATTTGATAAACCTGATTTAGGTTTCGTCATTCATTATCAGATGCCGGGGTCTATTGTCGGTTACTACCAACAGGTGGGGCGTGCCGGGCGTGCTATAGATTCCGCAGTTGGCATATTGCTTTGTGGTGGTGAAGACCGCGCTATTCATCAATTCTTCCGTGAAAGCGCCTTTCCTGCGGAGGCGCAAATTCATGAAATACTCAACGTACTTAGCGAGAATGACGGTCTTACCCTACGAGGCATTGAACAACGGACGAATCTTCGTTATGGGCAAATAGAAAAAGCACTGAAATTATTGGTAGCTGAAAATCCATCGCCTGTGGTGTATACCGAGAAATTATGGCGCAGAACTATCGTCAGTTTTTCTCCTGATCATGAACGAATTAACCATTTGATGAATCAGAGAAAAAGTGAGTTGGCAGACGTTGAAAGCTATATCACGACCAAAGAGTGCAAAATGCAATTTCTGCGCCGCGCACTCGATGAGCCAAGTGCCGAACGTTGTGGTAAATGTAGCAGTTGTCTTCAGCATCCGTTGTTGTCGCCCGATATTGATAGCGGCTTACTCCATGCGGCAAATTTATTTATTAAACACGCTGACCTGCCA	390_238	-	RecQ_Zn_bind	PF16124.8	0.00059	18.9	1.5	0.00083	18.5	0.4	1.9	2	0	0	2	2	2	1	-	1	GATGATTGCGTTCCAGCTGTTGAGTTAATTACTGCGACAAATTACTGCGAGCTTGCTCGCAGTAATTCATTTCTCTTTTCTCCTGTCTTCATTTTTTTGATCTCTCTCGCAAAAAGACCGGAACATTATCCGTTCTAATCACTGCGTTAACGGACGAGGGAGAAGATGATGGAGAAACACGGAGCTGAATTGCTGTTACAGCGGATGTTAAGTAACACCAGCGCTACTTTCAGGGAAGGGCAATGGGAAGCTATAGATGCGGTGGTTAATCAGCGGCGAAAACTACTGGTTGTACAGCGCACCGGCTGGGGGAAAAGTGCCGTGTACTTCATCGCCAGTAAAATCTTCCGCGATCACGGCGCTGGCCCGACAATTATCATCTCTCCTTTGCTTGCCCTGATGCGTAACCAGGTTGCCGCCGCTGAACGGTTAGGTATTACGGCTGAAACGTTGAATTCTACAAACAGGGAAGAATAGCAGCGCATTAGCGATAAGTTGCTGCAAGGTGGCGTAGATTGTCTGCTGATTTCACCTGAACGGTTGGCGAATCAGGATTTTCTTGAAACGGTTTTATATCCAGTCGCTGACCGCATCGGTTTACTGGTGGTCGATGAGGCGCACTGCATCTCTGATTGGGGCCACGATTTCCGCCCGGATTACCGACGTATATTAGATATTTTGCGCCAACTGCCTGCGAATACCCCTATTCTGGGTACAACCGCGACAGCGAATAACCGTGTCGTTGAGGATATCCGTCAGCAATTGGGTGACATTGTGATTCAGCGTGGAACGCTGGCTCGCGAAAGTTTGGCGCTTGATGCCTTAGTCTTAGGAGAACAGTCATCCCGTCTGGCATGGTTAGCAACGGTTATCCCTCAGTTTTCCAAATCGGGAATTGTTTATACCCTGACGACTCGCGATGCTGAACTTGTCGCCGAGTGGTTAAGGAAAAATGGTATCAGTGCATTTGCTTATTACAGCGGCGTGACTTGTGAAGGTGCGGAAGATTCTAATACTGCCAGGGAGTATCTGGAGCAGGCACTGCTGGCAAATAAAATCAAAGTGCTGGTCGCGACGACGGCATTAGGTATGGGATTTGATAAACCTGATTTAGGTTTCGTCATTCATTATCAGATGCCGGGGTCTATTGTCGGTTACTACCAACAGGTGGGGCGTGCCGGGCGTGCTATAGATTCCGCAGTTGGCATATTGCTTTGTGGTGGTGAAGACCGCGCTATTCATCAATTCTTCCGTGAAAGCGCCTTTCCTGCGGAGGCGCAAATTCATGAAATACTCAACGTACTTAGCGAGAATGACGGTCTTACCCTACGAGGCATTGAACAACGGACGAATCTTCGTTATGGGCAAATAGAAAAAGCACTGAAATTATTGGTAGCTGAAAATCCATCGCCTGTGGTGTATACCGAGAAATTATGGCGCAGAACTATCGTCAGTTTTTCTCCTGATCATGAACGAATTAACCATTTGATGAATCAGAGAAAAAGTGAGTTGGCAGACGTTGAAAGCTATATCACGACCAAAGAGTGCAAAATGCAATTTCTGCGCCGCGCACTCGATGAGCCAAGTGCCGAACGTTGTGGTAAATGTAGCAGTTGTCTTCAGCATCCGTTGTTGTCGCCCGATATTGATAGCGGCTTACTCCATGCGGCAAATTTATTTATTAAACACGCTGACCTGCCA
212227	GATGATTGCGTTCCAGCTGTTGAGTTAATTACTGCGACAAATTACTGCGAGCTTGCTCGCAGTAATTCATTTCTCTTTTCTCCTGTCTTCATTTTTTTGATCTCTCTCGCAAAAAGACCGGAACATTATCCGTTCTAATCACTGCGTTAACGGACGAGGGAGAAGATGATGGAGAAACACGGAGCTGAATTGCTGTTACAGCGGATGTTAAGTAACACCAGCGCTACTTTCAGGGAAGGGCAATGGGAAGCTATAGATGCGGTGGTTAATCAGCGGCGAAAACTACTGGTTGTACAGCGCACCGGCTGGGGGAAAAGTGCCGTGTACTTCATCGCCAGTAAAATCTTCCGCGATCACGGCGCTGGCCCGACAATTATCATCTCTCCTTTGCTTGCCCTGATGCGTAACCAGGTTGCCGCCGCTGAACGGTTAGGTATTACGGCTGAAACGTTGAATTCTACAAACAGGGAAGAATAGCAGCGCATTAGCGATAAGTTGCTGCAAGGTGGCGTAGATTGTCTGCTGATTTCACCTGAACGGTTGGCGAATCAGGATTTTCTTGAAACGGTTTTATATCCAGTCGCTGACCGCATCGGTTTACTGGTGGTCGATGAGGCGCACTGCATCTCTGATTGGGGCCACGATTTCCGCCCGGATTACCGACGTATATTAGATATTTTGCGCCAACTGCCTGCGAATACCCCTATTCTGGGTACAACCGCGACAGCGAATAACCGTGTCGTTGAGGATATCCGTCAGCAATTGGGTGACATTGTGATTCAGCGTGGAACGCTGGCTCGCGAAAGTTTGGCGCTTGATGCCTTAGTCTTAGGAGAACAGTCATCCCGTCTGGCATGGTTAGCAACGGTTATCCCTCAGTTTTCCAAATCGGGAATTGTTTATACCCTGACGACTCGCGATGCTGAACTTGTCGCCGAGTGGTTAAGGAAAAATGGTATCAGTGCATTTGCTTATTACAGCGGCGTGACTTGTGAAGGTGCGGAAGATTCTAATACTGCCAGGGAGTATCTGGAGCAGGCACTGCTGGCAAATAAAATCAAAGTGCTGGTCGCGACGACGGCATTAGGTATGGGATTTGATAAACCTGATTTAGGTTTCGTCATTCATTATCAGATGCCGGGGTCTATTGTCGGTTACTACCAACAGGTGGGGCGTGCCGGGCGTGCTATAGATTCCGCAGTTGGCATATTGCTTTGTGGTGGTGAAGACCGCGCTATTCATCAATTCTTCCGTGAAAGCGCCTTTCCTGCGGAGGCGCAAATTCATGAAATACTCAACGTACTTAGCGAGAATGACGGTCTTACCCTACGAGGCATTGAACAACGGACGAATCTTCGTTATGGGCAAATAGAAAAAGCACTGAAATTATTGGTAGCTGAAAATCCATCGCCTGTGGTGTATACCGAGAAATTATGGCGCAGAACTATCGTCAGTTTTTCTCCTGATCATGAACGAATTAACCATTTGATGAATCAGAGAAAAAGTGAGTTGGCAGACGTTGAAAGCTATATCACGACCAAAGAGTGCAAAATGCAATTTCTGCGCCGCGCACTCGATGAGCCAAGTGCCGAACGTTGTGGTAAATGTAGCAGTTGTCTTCAGCATCCGTTGTTGTCGCCCGATATTGATAGCGGCTTACTCCATGCGGCAAATTTATTTATTAAACACGCTGACCTGCCA	390_238	-	ResIII	PF04851.18	5.8e-09	34.6	0.0	9.3e-09	34.0	0.0	1.3	1	0	0	1	1	1	1	-	1	GATGATTGCGTTCCAGCTGTTGAGTTAATTACTGCGACAAATTACTGCGAGCTTGCTCGCAGTAATTCATTTCTCTTTTCTCCTGTCTTCATTTTTTTGATCTCTCTCGCAAAAAGACCGGAACATTATCCGTTCTAATCACTGCGTTAACGGACGAGGGAGAAGATGATGGAGAAACACGGAGCTGAATTGCTGTTACAGCGGATGTTAAGTAACACCAGCGCTACTTTCAGGGAAGGGCAATGGGAAGCTATAGATGCGGTGGTTAATCAGCGGCGAAAACTACTGGTTGTACAGCGCACCGGCTGGGGGAAAAGTGCCGTGTACTTCATCGCCAGTAAAATCTTCCGCGATCACGGCGCTGGCCCGACAATTATCATCTCTCCTTTGCTTGCCCTGATGCGTAACCAGGTTGCCGCCGCTGAACGGTTAGGTATTACGGCTGAAACGTTGAATTCTACAAACAGGGAAGAATAGCAGCGCATTAGCGATAAGTTGCTGCAAGGTGGCGTAGATTGTCTGCTGATTTCACCTGAACGGTTGGCGAATCAGGATTTTCTTGAAACGGTTTTATATCCAGTCGCTGACCGCATCGGTTTACTGGTGGTCGATGAGGCGCACTGCATCTCTGATTGGGGCCACGATTTCCGCCCGGATTACCGACGTATATTAGATATTTTGCGCCAACTGCCTGCGAATACCCCTATTCTGGGTACAACCGCGACAGCGAATAACCGTGTCGTTGAGGATATCCGTCAGCAATTGGGTGACATTGTGATTCAGCGTGGAACGCTGGCTCGCGAAAGTTTGGCGCTTGATGCCTTAGTCTTAGGAGAACAGTCATCCCGTCTGGCATGGTTAGCAACGGTTATCCCTCAGTTTTCCAAATCGGGAATTGTTTATACCCTGACGACTCGCGATGCTGAACTTGTCGCCGAGTGGTTAAGGAAAAATGGTATCAGTGCATTTGCTTATTACAGCGGCGTGACTTGTGAAGGTGCGGAAGATTCTAATACTGCCAGGGAGTATCTGGAGCAGGCACTGCTGGCAAATAAAATCAAAGTGCTGGTCGCGACGACGGCATTAGGTATGGGATTTGATAAACCTGATTTAGGTTTCGTCATTCATTATCAGATGCCGGGGTCTATTGTCGGTTACTACCAACAGGTGGGGCGTGCCGGGCGTGCTATAGATTCCGCAGTTGGCATATTGCTTTGTGGTGGTGAAGACCGCGCTATTCATCAATTCTTCCGTGAAAGCGCCTTTCCTGCGGAGGCGCAAATTCATGAAATACTCAACGTACTTAGCGAGAATGACGGTCTTACCCTACGAGGCATTGAACAACGGACGAATCTTCGTTATGGGCAAATAGAAAAAGCACTGAAATTATTGGTAGCTGAAAATCCATCGCCTGTGGTGTATACCGAGAAATTATGGCGCAGAACTATCGTCAGTTTTTCTCCTGATCATGAACGAATTAACCATTTGATGAATCAGAGAAAAAGTGAGTTGGCAGACGTTGAAAGCTATATCACGACCAAAGAGTGCAAAATGCAATTTCTGCGCCGCGCACTCGATGAGCCAAGTGCCGAACGTTGTGGTAAATGTAGCAGTTGTCTTCAGCATCCGTTGTTGTCGCCCGATATTGATAGCGGCTTACTCCATGCGGCAAATTTATTTATTAAACACGCTGACCTGCCA
212228	GATGATTGCGTTCCAGCTGTTGAGTTAATTACTGCGACAAATTACTGCGAGCTTGCTCGCAGTAATTCATTTCTCTTTTCTCCTGTCTTCATTTTTTTGATCTCTCTCGCAAAAAGACCGGAACATTATCCGTTCTAATCACTGCGTTAACGGACGAGGGAGAAGATGATGGAGAAACACGGAGCTGAATTGCTGTTACAGCGGATGTTAAGTAACACCAGCGCTACTTTCAGGGAAGGGCAATGGGAAGCTATAGATGCGGTGGTTAATCAGCGGCGAAAACTACTGGTTGTACAGCGCACCGGCTGGGGGAAAAGTGCCGTGTACTTCATCGCCAGTAAAATCTTCCGCGATCACGGCGCTGGCCCGACAATTATCATCTCTCCTTTGCTTGCCCTGATGCGTAACCAGGTTGCCGCCGCTGAACGGTTAGGTATTACGGCTGAAACGTTGAATTCTACAAACAGGGAAGAATAGCAGCGCATTAGCGATAAGTTGCTGCAAGGTGGCGTAGATTGTCTGCTGATTTCACCTGAACGGTTGGCGAATCAGGATTTTCTTGAAACGGTTTTATATCCAGTCGCTGACCGCATCGGTTTACTGGTGGTCGATGAGGCGCACTGCATCTCTGATTGGGGCCACGATTTCCGCCCGGATTACCGACGTATATTAGATATTTTGCGCCAACTGCCTGCGAATACCCCTATTCTGGGTACAACCGCGACAGCGAATAACCGTGTCGTTGAGGATATCCGTCAGCAATTGGGTGACATTGTGATTCAGCGTGGAACGCTGGCTCGCGAAAGTTTGGCGCTTGATGCCTTAGTCTTAGGAGAACAGTCATCCCGTCTGGCATGGTTAGCAACGGTTATCCCTCAGTTTTCCAAATCGGGAATTGTTTATACCCTGACGACTCGCGATGCTGAACTTGTCGCCGAGTGGTTAAGGAAAAATGGTATCAGTGCATTTGCTTATTACAGCGGCGTGACTTGTGAAGGTGCGGAAGATTCTAATACTGCCAGGGAGTATCTGGAGCAGGCACTGCTGGCAAATAAAATCAAAGTGCTGGTCGCGACGACGGCATTAGGTATGGGATTTGATAAACCTGATTTAGGTTTCGTCATTCATTATCAGATGCCGGGGTCTATTGTCGGTTACTACCAACAGGTGGGGCGTGCCGGGCGTGCTATAGATTCCGCAGTTGGCATATTGCTTTGTGGTGGTGAAGACCGCGCTATTCATCAATTCTTCCGTGAAAGCGCCTTTCCTGCGGAGGCGCAAATTCATGAAATACTCAACGTACTTAGCGAGAATGACGGTCTTACCCTACGAGGCATTGAACAACGGACGAATCTTCGTTATGGGCAAATAGAAAAAGCACTGAAATTATTGGTAGCTGAAAATCCATCGCCTGTGGTGTATACCGAGAAATTATGGCGCAGAACTATCGTCAGTTTTTCTCCTGATCATGAACGAATTAACCATTTGATGAATCAGAGAAAAAGTGAGTTGGCAGACGTTGAAAGCTATATCACGACCAAGGAGTGCAAAATGCAATTTCTGCGCCGTGCACTCGATGAGCCAAGTGCCGAACGTTGTGGTAAATGTAGCAGTTGTCTTCAGCATCCGTTATTGTCGCCCGACATTGATAGCGGCTTACTCCATGCGGCAAATTTATTTATTAAACACGCTGACCTGCCG	390_239	-	AAA_30	PF13604.9	0.00013	20.2	0.0	0.00022	19.4	0.0	1.4	1	0	0	1	1	1	1	-	1	GATGATTGCGTTCCAGCTGTTGAGTTAATTACTGCGACAAATTACTGCGAGCTTGCTCGCAGTAATTCATTTCTCTTTTCTCCTGTCTTCATTTTTTTGATCTCTCTCGCAAAAAGACCGGAACATTATCCGTTCTAATCACTGCGTTAACGGACGAGGGAGAAGATGATGGAGAAACACGGAGCTGAATTGCTGTTACAGCGGATGTTAAGTAACACCAGCGCTACTTTCAGGGAAGGGCAATGGGAAGCTATAGATGCGGTGGTTAATCAGCGGCGAAAACTACTGGTTGTACAGCGCACCGGCTGGGGGAAAAGTGCCGTGTACTTCATCGCCAGTAAAATCTTCCGCGATCACGGCGCTGGCCCGACAATTATCATCTCTCCTTTGCTTGCCCTGATGCGTAACCAGGTTGCCGCCGCTGAACGGTTAGGTATTACGGCTGAAACGTTGAATTCTACAAACAGGGAAGAATAGCAGCGCATTAGCGATAAGTTGCTGCAAGGTGGCGTAGATTGTCTGCTGATTTCACCTGAACGGTTGGCGAATCAGGATTTTCTTGAAACGGTTTTATATCCAGTCGCTGACCGCATCGGTTTACTGGTGGTCGATGAGGCGCACTGCATCTCTGATTGGGGCCACGATTTCCGCCCGGATTACCGACGTATATTAGATATTTTGCGCCAACTGCCTGCGAATACCCCTATTCTGGGTACAACCGCGACAGCGAATAACCGTGTCGTTGAGGATATCCGTCAGCAATTGGGTGACATTGTGATTCAGCGTGGAACGCTGGCTCGCGAAAGTTTGGCGCTTGATGCCTTAGTCTTAGGAGAACAGTCATCCCGTCTGGCATGGTTAGCAACGGTTATCCCTCAGTTTTCCAAATCGGGAATTGTTTATACCCTGACGACTCGCGATGCTGAACTTGTCGCCGAGTGGTTAAGGAAAAATGGTATCAGTGCATTTGCTTATTACAGCGGCGTGACTTGTGAAGGTGCGGAAGATTCTAATACTGCCAGGGAGTATCTGGAGCAGGCACTGCTGGCAAATAAAATCAAAGTGCTGGTCGCGACGACGGCATTAGGTATGGGATTTGATAAACCTGATTTAGGTTTCGTCATTCATTATCAGATGCCGGGGTCTATTGTCGGTTACTACCAACAGGTGGGGCGTGCCGGGCGTGCTATAGATTCCGCAGTTGGCATATTGCTTTGTGGTGGTGAAGACCGCGCTATTCATCAATTCTTCCGTGAAAGCGCCTTTCCTGCGGAGGCGCAAATTCATGAAATACTCAACGTACTTAGCGAGAATGACGGTCTTACCCTACGAGGCATTGAACAACGGACGAATCTTCGTTATGGGCAAATAGAAAAAGCACTGAAATTATTGGTAGCTGAAAATCCATCGCCTGTGGTGTATACCGAGAAATTATGGCGCAGAACTATCGTCAGTTTTTCTCCTGATCATGAACGAATTAACCATTTGATGAATCAGAGAAAAAGTGAGTTGGCAGACGTTGAAAGCTATATCACGACCAAGGAGTGCAAAATGCAATTTCTGCGCCGTGCACTCGATGAGCCAAGTGCCGAACGTTGTGGTAAATGTAGCAGTTGTCTTCAGCATCCGTTATTGTCGCCCGACATTGATAGCGGCTTACTCCATGCGGCAAATTTATTTATTAAACACGCTGACCTGCCG
212229	GATGATTGCGTTCCAGCTGTTGAGTTAATTACTGCGACAAATTACTGCGAGCTTGCTCGCAGTAATTCATTTCTCTTTTCTCCTGTCTTCATTTTTTTGATCTCTCTCGCAAAAAGACCGGAACATTATCCGTTCTAATCACTGCGTTAACGGACGAGGGAGAAGATGATGGAGAAACACGGAGCTGAATTGCTGTTACAGCGGATGTTAAGTAACACCAGCGCTACTTTCAGGGAAGGGCAATGGGAAGCTATAGATGCGGTGGTTAATCAGCGGCGAAAACTACTGGTTGTACAGCGCACCGGCTGGGGGAAAAGTGCCGTGTACTTCATCGCCAGTAAAATCTTCCGCGATCACGGCGCTGGCCCGACAATTATCATCTCTCCTTTGCTTGCCCTGATGCGTAACCAGGTTGCCGCCGCTGAACGGTTAGGTATTACGGCTGAAACGTTGAATTCTACAAACAGGGAAGAATAGCAGCGCATTAGCGATAAGTTGCTGCAAGGTGGCGTAGATTGTCTGCTGATTTCACCTGAACGGTTGGCGAATCAGGATTTTCTTGAAACGGTTTTATATCCAGTCGCTGACCGCATCGGTTTACTGGTGGTCGATGAGGCGCACTGCATCTCTGATTGGGGCCACGATTTCCGCCCGGATTACCGACGTATATTAGATATTTTGCGCCAACTGCCTGCGAATACCCCTATTCTGGGTACAACCGCGACAGCGAATAACCGTGTCGTTGAGGATATCCGTCAGCAATTGGGTGACATTGTGATTCAGCGTGGAACGCTGGCTCGCGAAAGTTTGGCGCTTGATGCCTTAGTCTTAGGAGAACAGTCATCCCGTCTGGCATGGTTAGCAACGGTTATCCCTCAGTTTTCCAAATCGGGAATTGTTTATACCCTGACGACTCGCGATGCTGAACTTGTCGCCGAGTGGTTAAGGAAAAATGGTATCAGTGCATTTGCTTATTACAGCGGCGTGACTTGTGAAGGTGCGGAAGATTCTAATACTGCCAGGGAGTATCTGGAGCAGGCACTGCTGGCAAATAAAATCAAAGTGCTGGTCGCGACGACGGCATTAGGTATGGGATTTGATAAACCTGATTTAGGTTTCGTCATTCATTATCAGATGCCGGGGTCTATTGTCGGTTACTACCAACAGGTGGGGCGTGCCGGGCGTGCTATAGATTCCGCAGTTGGCATATTGCTTTGTGGTGGTGAAGACCGCGCTATTCATCAATTCTTCCGTGAAAGCGCCTTTCCTGCGGAGGCGCAAATTCATGAAATACTCAACGTACTTAGCGAGAATGACGGTCTTACCCTACGAGGCATTGAACAACGGACGAATCTTCGTTATGGGCAAATAGAAAAAGCACTGAAATTATTGGTAGCTGAAAATCCATCGCCTGTGGTGTATACCGAGAAATTATGGCGCAGAACTATCGTCAGTTTTTCTCCTGATCATGAACGAATTAACCATTTGATGAATCAGAGAAAAAGTGAGTTGGCAGACGTTGAAAGCTATATCACGACCAAGGAGTGCAAAATGCAATTTCTGCGCCGTGCACTCGATGAGCCAAGTGCCGAACGTTGTGGTAAATGTAGCAGTTGTCTTCAGCATCCGTTATTGTCGCCCGACATTGATAGCGGCTTACTCCATGCGGCAAATTTATTTATTAAACACGCTGACCTGCCG	390_239	-	AdoMet_dc	PF02675.18	0.047	12.4	0.0	2.2	7.0	0.0	2.7	2	1	0	2	2	2	0	-	1	GATGATTGCGTTCCAGCTGTTGAGTTAATTACTGCGACAAATTACTGCGAGCTTGCTCGCAGTAATTCATTTCTCTTTTCTCCTGTCTTCATTTTTTTGATCTCTCTCGCAAAAAGACCGGAACATTATCCGTTCTAATCACTGCGTTAACGGACGAGGGAGAAGATGATGGAGAAACACGGAGCTGAATTGCTGTTACAGCGGATGTTAAGTAACACCAGCGCTACTTTCAGGGAAGGGCAATGGGAAGCTATAGATGCGGTGGTTAATCAGCGGCGAAAACTACTGGTTGTACAGCGCACCGGCTGGGGGAAAAGTGCCGTGTACTTCATCGCCAGTAAAATCTTCCGCGATCACGGCGCTGGCCCGACAATTATCATCTCTCCTTTGCTTGCCCTGATGCGTAACCAGGTTGCCGCCGCTGAACGGTTAGGTATTACGGCTGAAACGTTGAATTCTACAAACAGGGAAGAATAGCAGCGCATTAGCGATAAGTTGCTGCAAGGTGGCGTAGATTGTCTGCTGATTTCACCTGAACGGTTGGCGAATCAGGATTTTCTTGAAACGGTTTTATATCCAGTCGCTGACCGCATCGGTTTACTGGTGGTCGATGAGGCGCACTGCATCTCTGATTGGGGCCACGATTTCCGCCCGGATTACCGACGTATATTAGATATTTTGCGCCAACTGCCTGCGAATACCCCTATTCTGGGTACAACCGCGACAGCGAATAACCGTGTCGTTGAGGATATCCGTCAGCAATTGGGTGACATTGTGATTCAGCGTGGAACGCTGGCTCGCGAAAGTTTGGCGCTTGATGCCTTAGTCTTAGGAGAACAGTCATCCCGTCTGGCATGGTTAGCAACGGTTATCCCTCAGTTTTCCAAATCGGGAATTGTTTATACCCTGACGACTCGCGATGCTGAACTTGTCGCCGAGTGGTTAAGGAAAAATGGTATCAGTGCATTTGCTTATTACAGCGGCGTGACTTGTGAAGGTGCGGAAGATTCTAATACTGCCAGGGAGTATCTGGAGCAGGCACTGCTGGCAAATAAAATCAAAGTGCTGGTCGCGACGACGGCATTAGGTATGGGATTTGATAAACCTGATTTAGGTTTCGTCATTCATTATCAGATGCCGGGGTCTATTGTCGGTTACTACCAACAGGTGGGGCGTGCCGGGCGTGCTATAGATTCCGCAGTTGGCATATTGCTTTGTGGTGGTGAAGACCGCGCTATTCATCAATTCTTCCGTGAAAGCGCCTTTCCTGCGGAGGCGCAAATTCATGAAATACTCAACGTACTTAGCGAGAATGACGGTCTTACCCTACGAGGCATTGAACAACGGACGAATCTTCGTTATGGGCAAATAGAAAAAGCACTGAAATTATTGGTAGCTGAAAATCCATCGCCTGTGGTGTATACCGAGAAATTATGGCGCAGAACTATCGTCAGTTTTTCTCCTGATCATGAACGAATTAACCATTTGATGAATCAGAGAAAAAGTGAGTTGGCAGACGTTGAAAGCTATATCACGACCAAGGAGTGCAAAATGCAATTTCTGCGCCGTGCACTCGATGAGCCAAGTGCCGAACGTTGTGGTAAATGTAGCAGTTGTCTTCAGCATCCGTTATTGTCGCCCGACATTGATAGCGGCTTACTCCATGCGGCAAATTTATTTATTAAACACGCTGACCTGCCG
212230	GATGATTGCGTTCCAGCTGTTGAGTTAATTACTGCGACAAATTACTGCGAGCTTGCTCGCAGTAATTCATTTCTCTTTTCTCCTGTCTTCATTTTTTTGATCTCTCTCGCAAAAAGACCGGAACATTATCCGTTCTAATCACTGCGTTAACGGACGAGGGAGAAGATGATGGAGAAACACGGAGCTGAATTGCTGTTACAGCGGATGTTAAGTAACACCAGCGCTACTTTCAGGGAAGGGCAATGGGAAGCTATAGATGCGGTGGTTAATCAGCGGCGAAAACTACTGGTTGTACAGCGCACCGGCTGGGGGAAAAGTGCCGTGTACTTCATCGCCAGTAAAATCTTCCGCGATCACGGCGCTGGCCCGACAATTATCATCTCTCCTTTGCTTGCCCTGATGCGTAACCAGGTTGCCGCCGCTGAACGGTTAGGTATTACGGCTGAAACGTTGAATTCTACAAACAGGGAAGAATAGCAGCGCATTAGCGATAAGTTGCTGCAAGGTGGCGTAGATTGTCTGCTGATTTCACCTGAACGGTTGGCGAATCAGGATTTTCTTGAAACGGTTTTATATCCAGTCGCTGACCGCATCGGTTTACTGGTGGTCGATGAGGCGCACTGCATCTCTGATTGGGGCCACGATTTCCGCCCGGATTACCGACGTATATTAGATATTTTGCGCCAACTGCCTGCGAATACCCCTATTCTGGGTACAACCGCGACAGCGAATAACCGTGTCGTTGAGGATATCCGTCAGCAATTGGGTGACATTGTGATTCAGCGTGGAACGCTGGCTCGCGAAAGTTTGGCGCTTGATGCCTTAGTCTTAGGAGAACAGTCATCCCGTCTGGCATGGTTAGCAACGGTTATCCCTCAGTTTTCCAAATCGGGAATTGTTTATACCCTGACGACTCGCGATGCTGAACTTGTCGCCGAGTGGTTAAGGAAAAATGGTATCAGTGCATTTGCTTATTACAGCGGCGTGACTTGTGAAGGTGCGGAAGATTCTAATACTGCCAGGGAGTATCTGGAGCAGGCACTGCTGGCAAATAAAATCAAAGTGCTGGTCGCGACGACGGCATTAGGTATGGGATTTGATAAACCTGATTTAGGTTTCGTCATTCATTATCAGATGCCGGGGTCTATTGTCGGTTACTACCAACAGGTGGGGCGTGCCGGGCGTGCTATAGATTCCGCAGTTGGCATATTGCTTTGTGGTGGTGAAGACCGCGCTATTCATCAATTCTTCCGTGAAAGCGCCTTTCCTGCGGAGGCGCAAATTCATGAAATACTCAACGTACTTAGCGAGAATGACGGTCTTACCCTACGAGGCATTGAACAACGGACGAATCTTCGTTATGGGCAAATAGAAAAAGCACTGAAATTATTGGTAGCTGAAAATCCATCGCCTGTGGTGTATACCGAGAAATTATGGCGCAGAACTATCGTCAGTTTTTCTCCTGATCATGAACGAATTAACCATTTGATGAATCAGAGAAAAAGTGAGTTGGCAGACGTTGAAAGCTATATCACGACCAAGGAGTGCAAAATGCAATTTCTGCGCCGTGCACTCGATGAGCCAAGTGCCGAACGTTGTGGTAAATGTAGCAGTTGTCTTCAGCATCCGTTATTGTCGCCCGACATTGATAGCGGCTTACTCCATGCGGCAAATTTATTTATTAAACACGCTGACCTGCCG	390_239	-	DEAD	PF00270.32	3.2e-20	71.1	0.0	7.6e-20	69.8	0.0	1.7	1	0	0	1	1	1	1	-	1	GATGATTGCGTTCCAGCTGTTGAGTTAATTACTGCGACAAATTACTGCGAGCTTGCTCGCAGTAATTCATTTCTCTTTTCTCCTGTCTTCATTTTTTTGATCTCTCTCGCAAAAAGACCGGAACATTATCCGTTCTAATCACTGCGTTAACGGACGAGGGAGAAGATGATGGAGAAACACGGAGCTGAATTGCTGTTACAGCGGATGTTAAGTAACACCAGCGCTACTTTCAGGGAAGGGCAATGGGAAGCTATAGATGCGGTGGTTAATCAGCGGCGAAAACTACTGGTTGTACAGCGCACCGGCTGGGGGAAAAGTGCCGTGTACTTCATCGCCAGTAAAATCTTCCGCGATCACGGCGCTGGCCCGACAATTATCATCTCTCCTTTGCTTGCCCTGATGCGTAACCAGGTTGCCGCCGCTGAACGGTTAGGTATTACGGCTGAAACGTTGAATTCTACAAACAGGGAAGAATAGCAGCGCATTAGCGATAAGTTGCTGCAAGGTGGCGTAGATTGTCTGCTGATTTCACCTGAACGGTTGGCGAATCAGGATTTTCTTGAAACGGTTTTATATCCAGTCGCTGACCGCATCGGTTTACTGGTGGTCGATGAGGCGCACTGCATCTCTGATTGGGGCCACGATTTCCGCCCGGATTACCGACGTATATTAGATATTTTGCGCCAACTGCCTGCGAATACCCCTATTCTGGGTACAACCGCGACAGCGAATAACCGTGTCGTTGAGGATATCCGTCAGCAATTGGGTGACATTGTGATTCAGCGTGGAACGCTGGCTCGCGAAAGTTTGGCGCTTGATGCCTTAGTCTTAGGAGAACAGTCATCCCGTCTGGCATGGTTAGCAACGGTTATCCCTCAGTTTTCCAAATCGGGAATTGTTTATACCCTGACGACTCGCGATGCTGAACTTGTCGCCGAGTGGTTAAGGAAAAATGGTATCAGTGCATTTGCTTATTACAGCGGCGTGACTTGTGAAGGTGCGGAAGATTCTAATACTGCCAGGGAGTATCTGGAGCAGGCACTGCTGGCAAATAAAATCAAAGTGCTGGTCGCGACGACGGCATTAGGTATGGGATTTGATAAACCTGATTTAGGTTTCGTCATTCATTATCAGATGCCGGGGTCTATTGTCGGTTACTACCAACAGGTGGGGCGTGCCGGGCGTGCTATAGATTCCGCAGTTGGCATATTGCTTTGTGGTGGTGAAGACCGCGCTATTCATCAATTCTTCCGTGAAAGCGCCTTTCCTGCGGAGGCGCAAATTCATGAAATACTCAACGTACTTAGCGAGAATGACGGTCTTACCCTACGAGGCATTGAACAACGGACGAATCTTCGTTATGGGCAAATAGAAAAAGCACTGAAATTATTGGTAGCTGAAAATCCATCGCCTGTGGTGTATACCGAGAAATTATGGCGCAGAACTATCGTCAGTTTTTCTCCTGATCATGAACGAATTAACCATTTGATGAATCAGAGAAAAAGTGAGTTGGCAGACGTTGAAAGCTATATCACGACCAAGGAGTGCAAAATGCAATTTCTGCGCCGTGCACTCGATGAGCCAAGTGCCGAACGTTGTGGTAAATGTAGCAGTTGTCTTCAGCATCCGTTATTGTCGCCCGACATTGATAGCGGCTTACTCCATGCGGCAAATTTATTTATTAAACACGCTGACCTGCCG
212231	GATGATTGCGTTCCAGCTGTTGAGTTAATTACTGCGACAAATTACTGCGAGCTTGCTCGCAGTAATTCATTTCTCTTTTCTCCTGTCTTCATTTTTTTGATCTCTCTCGCAAAAAGACCGGAACATTATCCGTTCTAATCACTGCGTTAACGGACGAGGGAGAAGATGATGGAGAAACACGGAGCTGAATTGCTGTTACAGCGGATGTTAAGTAACACCAGCGCTACTTTCAGGGAAGGGCAATGGGAAGCTATAGATGCGGTGGTTAATCAGCGGCGAAAACTACTGGTTGTACAGCGCACCGGCTGGGGGAAAAGTGCCGTGTACTTCATCGCCAGTAAAATCTTCCGCGATCACGGCGCTGGCCCGACAATTATCATCTCTCCTTTGCTTGCCCTGATGCGTAACCAGGTTGCCGCCGCTGAACGGTTAGGTATTACGGCTGAAACGTTGAATTCTACAAACAGGGAAGAATAGCAGCGCATTAGCGATAAGTTGCTGCAAGGTGGCGTAGATTGTCTGCTGATTTCACCTGAACGGTTGGCGAATCAGGATTTTCTTGAAACGGTTTTATATCCAGTCGCTGACCGCATCGGTTTACTGGTGGTCGATGAGGCGCACTGCATCTCTGATTGGGGCCACGATTTCCGCCCGGATTACCGACGTATATTAGATATTTTGCGCCAACTGCCTGCGAATACCCCTATTCTGGGTACAACCGCGACAGCGAATAACCGTGTCGTTGAGGATATCCGTCAGCAATTGGGTGACATTGTGATTCAGCGTGGAACGCTGGCTCGCGAAAGTTTGGCGCTTGATGCCTTAGTCTTAGGAGAACAGTCATCCCGTCTGGCATGGTTAGCAACGGTTATCCCTCAGTTTTCCAAATCGGGAATTGTTTATACCCTGACGACTCGCGATGCTGAACTTGTCGCCGAGTGGTTAAGGAAAAATGGTATCAGTGCATTTGCTTATTACAGCGGCGTGACTTGTGAAGGTGCGGAAGATTCTAATACTGCCAGGGAGTATCTGGAGCAGGCACTGCTGGCAAATAAAATCAAAGTGCTGGTCGCGACGACGGCATTAGGTATGGGATTTGATAAACCTGATTTAGGTTTCGTCATTCATTATCAGATGCCGGGGTCTATTGTCGGTTACTACCAACAGGTGGGGCGTGCCGGGCGTGCTATAGATTCCGCAGTTGGCATATTGCTTTGTGGTGGTGAAGACCGCGCTATTCATCAATTCTTCCGTGAAAGCGCCTTTCCTGCGGAGGCGCAAATTCATGAAATACTCAACGTACTTAGCGAGAATGACGGTCTTACCCTACGAGGCATTGAACAACGGACGAATCTTCGTTATGGGCAAATAGAAAAAGCACTGAAATTATTGGTAGCTGAAAATCCATCGCCTGTGGTGTATACCGAGAAATTATGGCGCAGAACTATCGTCAGTTTTTCTCCTGATCATGAACGAATTAACCATTTGATGAATCAGAGAAAAAGTGAGTTGGCAGACGTTGAAAGCTATATCACGACCAAGGAGTGCAAAATGCAATTTCTGCGCCGTGCACTCGATGAGCCAAGTGCCGAACGTTGTGGTAAATGTAGCAGTTGTCTTCAGCATCCGTTATTGTCGCCCGACATTGATAGCGGCTTACTCCATGCGGCAAATTTATTTATTAAACACGCTGACCTGCCG	390_239	-	Helicase_C	PF00271.34	2.6e-13	48.7	0.0	3.9e-12	44.9	0.0	2.5	2	0	0	2	2	2	1	-	1	GATGATTGCGTTCCAGCTGTTGAGTTAATTACTGCGACAAATTACTGCGAGCTTGCTCGCAGTAATTCATTTCTCTTTTCTCCTGTCTTCATTTTTTTGATCTCTCTCGCAAAAAGACCGGAACATTATCCGTTCTAATCACTGCGTTAACGGACGAGGGAGAAGATGATGGAGAAACACGGAGCTGAATTGCTGTTACAGCGGATGTTAAGTAACACCAGCGCTACTTTCAGGGAAGGGCAATGGGAAGCTATAGATGCGGTGGTTAATCAGCGGCGAAAACTACTGGTTGTACAGCGCACCGGCTGGGGGAAAAGTGCCGTGTACTTCATCGCCAGTAAAATCTTCCGCGATCACGGCGCTGGCCCGACAATTATCATCTCTCCTTTGCTTGCCCTGATGCGTAACCAGGTTGCCGCCGCTGAACGGTTAGGTATTACGGCTGAAACGTTGAATTCTACAAACAGGGAAGAATAGCAGCGCATTAGCGATAAGTTGCTGCAAGGTGGCGTAGATTGTCTGCTGATTTCACCTGAACGGTTGGCGAATCAGGATTTTCTTGAAACGGTTTTATATCCAGTCGCTGACCGCATCGGTTTACTGGTGGTCGATGAGGCGCACTGCATCTCTGATTGGGGCCACGATTTCCGCCCGGATTACCGACGTATATTAGATATTTTGCGCCAACTGCCTGCGAATACCCCTATTCTGGGTACAACCGCGACAGCGAATAACCGTGTCGTTGAGGATATCCGTCAGCAATTGGGTGACATTGTGATTCAGCGTGGAACGCTGGCTCGCGAAAGTTTGGCGCTTGATGCCTTAGTCTTAGGAGAACAGTCATCCCGTCTGGCATGGTTAGCAACGGTTATCCCTCAGTTTTCCAAATCGGGAATTGTTTATACCCTGACGACTCGCGATGCTGAACTTGTCGCCGAGTGGTTAAGGAAAAATGGTATCAGTGCATTTGCTTATTACAGCGGCGTGACTTGTGAAGGTGCGGAAGATTCTAATACTGCCAGGGAGTATCTGGAGCAGGCACTGCTGGCAAATAAAATCAAAGTGCTGGTCGCGACGACGGCATTAGGTATGGGATTTGATAAACCTGATTTAGGTTTCGTCATTCATTATCAGATGCCGGGGTCTATTGTCGGTTACTACCAACAGGTGGGGCGTGCCGGGCGTGCTATAGATTCCGCAGTTGGCATATTGCTTTGTGGTGGTGAAGACCGCGCTATTCATCAATTCTTCCGTGAAAGCGCCTTTCCTGCGGAGGCGCAAATTCATGAAATACTCAACGTACTTAGCGAGAATGACGGTCTTACCCTACGAGGCATTGAACAACGGACGAATCTTCGTTATGGGCAAATAGAAAAAGCACTGAAATTATTGGTAGCTGAAAATCCATCGCCTGTGGTGTATACCGAGAAATTATGGCGCAGAACTATCGTCAGTTTTTCTCCTGATCATGAACGAATTAACCATTTGATGAATCAGAGAAAAAGTGAGTTGGCAGACGTTGAAAGCTATATCACGACCAAGGAGTGCAAAATGCAATTTCTGCGCCGTGCACTCGATGAGCCAAGTGCCGAACGTTGTGGTAAATGTAGCAGTTGTCTTCAGCATCCGTTATTGTCGCCCGACATTGATAGCGGCTTACTCCATGCGGCAAATTTATTTATTAAACACGCTGACCTGCCG
212232	GATGATTGCGTTCCAGCTGTTGAGTTAATTACTGCGACAAATTACTGCGAGCTTGCTCGCAGTAATTCATTTCTCTTTTCTCCTGTCTTCATTTTTTTGATCTCTCTCGCAAAAAGACCGGAACATTATCCGTTCTAATCACTGCGTTAACGGACGAGGGAGAAGATGATGGAGAAACACGGAGCTGAATTGCTGTTACAGCGGATGTTAAGTAACACCAGCGCTACTTTCAGGGAAGGGCAATGGGAAGCTATAGATGCGGTGGTTAATCAGCGGCGAAAACTACTGGTTGTACAGCGCACCGGCTGGGGGAAAAGTGCCGTGTACTTCATCGCCAGTAAAATCTTCCGCGATCACGGCGCTGGCCCGACAATTATCATCTCTCCTTTGCTTGCCCTGATGCGTAACCAGGTTGCCGCCGCTGAACGGTTAGGTATTACGGCTGAAACGTTGAATTCTACAAACAGGGAAGAATAGCAGCGCATTAGCGATAAGTTGCTGCAAGGTGGCGTAGATTGTCTGCTGATTTCACCTGAACGGTTGGCGAATCAGGATTTTCTTGAAACGGTTTTATATCCAGTCGCTGACCGCATCGGTTTACTGGTGGTCGATGAGGCGCACTGCATCTCTGATTGGGGCCACGATTTCCGCCCGGATTACCGACGTATATTAGATATTTTGCGCCAACTGCCTGCGAATACCCCTATTCTGGGTACAACCGCGACAGCGAATAACCGTGTCGTTGAGGATATCCGTCAGCAATTGGGTGACATTGTGATTCAGCGTGGAACGCTGGCTCGCGAAAGTTTGGCGCTTGATGCCTTAGTCTTAGGAGAACAGTCATCCCGTCTGGCATGGTTAGCAACGGTTATCCCTCAGTTTTCCAAATCGGGAATTGTTTATACCCTGACGACTCGCGATGCTGAACTTGTCGCCGAGTGGTTAAGGAAAAATGGTATCAGTGCATTTGCTTATTACAGCGGCGTGACTTGTGAAGGTGCGGAAGATTCTAATACTGCCAGGGAGTATCTGGAGCAGGCACTGCTGGCAAATAAAATCAAAGTGCTGGTCGCGACGACGGCATTAGGTATGGGATTTGATAAACCTGATTTAGGTTTCGTCATTCATTATCAGATGCCGGGGTCTATTGTCGGTTACTACCAACAGGTGGGGCGTGCCGGGCGTGCTATAGATTCCGCAGTTGGCATATTGCTTTGTGGTGGTGAAGACCGCGCTATTCATCAATTCTTCCGTGAAAGCGCCTTTCCTGCGGAGGCGCAAATTCATGAAATACTCAACGTACTTAGCGAGAATGACGGTCTTACCCTACGAGGCATTGAACAACGGACGAATCTTCGTTATGGGCAAATAGAAAAAGCACTGAAATTATTGGTAGCTGAAAATCCATCGCCTGTGGTGTATACCGAGAAATTATGGCGCAGAACTATCGTCAGTTTTTCTCCTGATCATGAACGAATTAACCATTTGATGAATCAGAGAAAAAGTGAGTTGGCAGACGTTGAAAGCTATATCACGACCAAGGAGTGCAAAATGCAATTTCTGCGCCGTGCACTCGATGAGCCAAGTGCCGAACGTTGTGGTAAATGTAGCAGTTGTCTTCAGCATCCGTTATTGTCGCCCGACATTGATAGCGGCTTACTCCATGCGGCAAATTTATTTATTAAACACGCTGACCTGCCG	390_239	-	MarR_2	PF12802.10	0.0052	15.3	0.3	0.025	13.1	0.1	2.2	2	0	0	2	2	2	1	-	1	GATGATTGCGTTCCAGCTGTTGAGTTAATTACTGCGACAAATTACTGCGAGCTTGCTCGCAGTAATTCATTTCTCTTTTCTCCTGTCTTCATTTTTTTGATCTCTCTCGCAAAAAGACCGGAACATTATCCGTTCTAATCACTGCGTTAACGGACGAGGGAGAAGATGATGGAGAAACACGGAGCTGAATTGCTGTTACAGCGGATGTTAAGTAACACCAGCGCTACTTTCAGGGAAGGGCAATGGGAAGCTATAGATGCGGTGGTTAATCAGCGGCGAAAACTACTGGTTGTACAGCGCACCGGCTGGGGGAAAAGTGCCGTGTACTTCATCGCCAGTAAAATCTTCCGCGATCACGGCGCTGGCCCGACAATTATCATCTCTCCTTTGCTTGCCCTGATGCGTAACCAGGTTGCCGCCGCTGAACGGTTAGGTATTACGGCTGAAACGTTGAATTCTACAAACAGGGAAGAATAGCAGCGCATTAGCGATAAGTTGCTGCAAGGTGGCGTAGATTGTCTGCTGATTTCACCTGAACGGTTGGCGAATCAGGATTTTCTTGAAACGGTTTTATATCCAGTCGCTGACCGCATCGGTTTACTGGTGGTCGATGAGGCGCACTGCATCTCTGATTGGGGCCACGATTTCCGCCCGGATTACCGACGTATATTAGATATTTTGCGCCAACTGCCTGCGAATACCCCTATTCTGGGTACAACCGCGACAGCGAATAACCGTGTCGTTGAGGATATCCGTCAGCAATTGGGTGACATTGTGATTCAGCGTGGAACGCTGGCTCGCGAAAGTTTGGCGCTTGATGCCTTAGTCTTAGGAGAACAGTCATCCCGTCTGGCATGGTTAGCAACGGTTATCCCTCAGTTTTCCAAATCGGGAATTGTTTATACCCTGACGACTCGCGATGCTGAACTTGTCGCCGAGTGGTTAAGGAAAAATGGTATCAGTGCATTTGCTTATTACAGCGGCGTGACTTGTGAAGGTGCGGAAGATTCTAATACTGCCAGGGAGTATCTGGAGCAGGCACTGCTGGCAAATAAAATCAAAGTGCTGGTCGCGACGACGGCATTAGGTATGGGATTTGATAAACCTGATTTAGGTTTCGTCATTCATTATCAGATGCCGGGGTCTATTGTCGGTTACTACCAACAGGTGGGGCGTGCCGGGCGTGCTATAGATTCCGCAGTTGGCATATTGCTTTGTGGTGGTGAAGACCGCGCTATTCATCAATTCTTCCGTGAAAGCGCCTTTCCTGCGGAGGCGCAAATTCATGAAATACTCAACGTACTTAGCGAGAATGACGGTCTTACCCTACGAGGCATTGAACAACGGACGAATCTTCGTTATGGGCAAATAGAAAAAGCACTGAAATTATTGGTAGCTGAAAATCCATCGCCTGTGGTGTATACCGAGAAATTATGGCGCAGAACTATCGTCAGTTTTTCTCCTGATCATGAACGAATTAACCATTTGATGAATCAGAGAAAAAGTGAGTTGGCAGACGTTGAAAGCTATATCACGACCAAGGAGTGCAAAATGCAATTTCTGCGCCGTGCACTCGATGAGCCAAGTGCCGAACGTTGTGGTAAATGTAGCAGTTGTCTTCAGCATCCGTTATTGTCGCCCGACATTGATAGCGGCTTACTCCATGCGGCAAATTTATTTATTAAACACGCTGACCTGCCG
212233	GATGATTGCGTTCCAGCTGTTGAGTTAATTACTGCGACAAATTACTGCGAGCTTGCTCGCAGTAATTCATTTCTCTTTTCTCCTGTCTTCATTTTTTTGATCTCTCTCGCAAAAAGACCGGAACATTATCCGTTCTAATCACTGCGTTAACGGACGAGGGAGAAGATGATGGAGAAACACGGAGCTGAATTGCTGTTACAGCGGATGTTAAGTAACACCAGCGCTACTTTCAGGGAAGGGCAATGGGAAGCTATAGATGCGGTGGTTAATCAGCGGCGAAAACTACTGGTTGTACAGCGCACCGGCTGGGGGAAAAGTGCCGTGTACTTCATCGCCAGTAAAATCTTCCGCGATCACGGCGCTGGCCCGACAATTATCATCTCTCCTTTGCTTGCCCTGATGCGTAACCAGGTTGCCGCCGCTGAACGGTTAGGTATTACGGCTGAAACGTTGAATTCTACAAACAGGGAAGAATAGCAGCGCATTAGCGATAAGTTGCTGCAAGGTGGCGTAGATTGTCTGCTGATTTCACCTGAACGGTTGGCGAATCAGGATTTTCTTGAAACGGTTTTATATCCAGTCGCTGACCGCATCGGTTTACTGGTGGTCGATGAGGCGCACTGCATCTCTGATTGGGGCCACGATTTCCGCCCGGATTACCGACGTATATTAGATATTTTGCGCCAACTGCCTGCGAATACCCCTATTCTGGGTACAACCGCGACAGCGAATAACCGTGTCGTTGAGGATATCCGTCAGCAATTGGGTGACATTGTGATTCAGCGTGGAACGCTGGCTCGCGAAAGTTTGGCGCTTGATGCCTTAGTCTTAGGAGAACAGTCATCCCGTCTGGCATGGTTAGCAACGGTTATCCCTCAGTTTTCCAAATCGGGAATTGTTTATACCCTGACGACTCGCGATGCTGAACTTGTCGCCGAGTGGTTAAGGAAAAATGGTATCAGTGCATTTGCTTATTACAGCGGCGTGACTTGTGAAGGTGCGGAAGATTCTAATACTGCCAGGGAGTATCTGGAGCAGGCACTGCTGGCAAATAAAATCAAAGTGCTGGTCGCGACGACGGCATTAGGTATGGGATTTGATAAACCTGATTTAGGTTTCGTCATTCATTATCAGATGCCGGGGTCTATTGTCGGTTACTACCAACAGGTGGGGCGTGCCGGGCGTGCTATAGATTCCGCAGTTGGCATATTGCTTTGTGGTGGTGAAGACCGCGCTATTCATCAATTCTTCCGTGAAAGCGCCTTTCCTGCGGAGGCGCAAATTCATGAAATACTCAACGTACTTAGCGAGAATGACGGTCTTACCCTACGAGGCATTGAACAACGGACGAATCTTCGTTATGGGCAAATAGAAAAAGCACTGAAATTATTGGTAGCTGAAAATCCATCGCCTGTGGTGTATACCGAGAAATTATGGCGCAGAACTATCGTCAGTTTTTCTCCTGATCATGAACGAATTAACCATTTGATGAATCAGAGAAAAAGTGAGTTGGCAGACGTTGAAAGCTATATCACGACCAAGGAGTGCAAAATGCAATTTCTGCGCCGTGCACTCGATGAGCCAAGTGCCGAACGTTGTGGTAAATGTAGCAGTTGTCTTCAGCATCCGTTATTGTCGCCCGACATTGATAGCGGCTTACTCCATGCGGCAAATTTATTTATTAAACACGCTGACCTGCCG	390_239	-	RecQ_Zn_bind	PF16124.8	0.00059	18.9	1.5	0.00083	18.5	0.4	1.9	2	0	0	2	2	2	1	-	1	GATGATTGCGTTCCAGCTGTTGAGTTAATTACTGCGACAAATTACTGCGAGCTTGCTCGCAGTAATTCATTTCTCTTTTCTCCTGTCTTCATTTTTTTGATCTCTCTCGCAAAAAGACCGGAACATTATCCGTTCTAATCACTGCGTTAACGGACGAGGGAGAAGATGATGGAGAAACACGGAGCTGAATTGCTGTTACAGCGGATGTTAAGTAACACCAGCGCTACTTTCAGGGAAGGGCAATGGGAAGCTATAGATGCGGTGGTTAATCAGCGGCGAAAACTACTGGTTGTACAGCGCACCGGCTGGGGGAAAAGTGCCGTGTACTTCATCGCCAGTAAAATCTTCCGCGATCACGGCGCTGGCCCGACAATTATCATCTCTCCTTTGCTTGCCCTGATGCGTAACCAGGTTGCCGCCGCTGAACGGTTAGGTATTACGGCTGAAACGTTGAATTCTACAAACAGGGAAGAATAGCAGCGCATTAGCGATAAGTTGCTGCAAGGTGGCGTAGATTGTCTGCTGATTTCACCTGAACGGTTGGCGAATCAGGATTTTCTTGAAACGGTTTTATATCCAGTCGCTGACCGCATCGGTTTACTGGTGGTCGATGAGGCGCACTGCATCTCTGATTGGGGCCACGATTTCCGCCCGGATTACCGACGTATATTAGATATTTTGCGCCAACTGCCTGCGAATACCCCTATTCTGGGTACAACCGCGACAGCGAATAACCGTGTCGTTGAGGATATCCGTCAGCAATTGGGTGACATTGTGATTCAGCGTGGAACGCTGGCTCGCGAAAGTTTGGCGCTTGATGCCTTAGTCTTAGGAGAACAGTCATCCCGTCTGGCATGGTTAGCAACGGTTATCCCTCAGTTTTCCAAATCGGGAATTGTTTATACCCTGACGACTCGCGATGCTGAACTTGTCGCCGAGTGGTTAAGGAAAAATGGTATCAGTGCATTTGCTTATTACAGCGGCGTGACTTGTGAAGGTGCGGAAGATTCTAATACTGCCAGGGAGTATCTGGAGCAGGCACTGCTGGCAAATAAAATCAAAGTGCTGGTCGCGACGACGGCATTAGGTATGGGATTTGATAAACCTGATTTAGGTTTCGTCATTCATTATCAGATGCCGGGGTCTATTGTCGGTTACTACCAACAGGTGGGGCGTGCCGGGCGTGCTATAGATTCCGCAGTTGGCATATTGCTTTGTGGTGGTGAAGACCGCGCTATTCATCAATTCTTCCGTGAAAGCGCCTTTCCTGCGGAGGCGCAAATTCATGAAATACTCAACGTACTTAGCGAGAATGACGGTCTTACCCTACGAGGCATTGAACAACGGACGAATCTTCGTTATGGGCAAATAGAAAAAGCACTGAAATTATTGGTAGCTGAAAATCCATCGCCTGTGGTGTATACCGAGAAATTATGGCGCAGAACTATCGTCAGTTTTTCTCCTGATCATGAACGAATTAACCATTTGATGAATCAGAGAAAAAGTGAGTTGGCAGACGTTGAAAGCTATATCACGACCAAGGAGTGCAAAATGCAATTTCTGCGCCGTGCACTCGATGAGCCAAGTGCCGAACGTTGTGGTAAATGTAGCAGTTGTCTTCAGCATCCGTTATTGTCGCCCGACATTGATAGCGGCTTACTCCATGCGGCAAATTTATTTATTAAACACGCTGACCTGCCG
212234	GATGATTGCGTTCCAGCTGTTGAGTTAATTACTGCGACAAATTACTGCGAGCTTGCTCGCAGTAATTCATTTCTCTTTTCTCCTGTCTTCATTTTTTTGATCTCTCTCGCAAAAAGACCGGAACATTATCCGTTCTAATCACTGCGTTAACGGACGAGGGAGAAGATGATGGAGAAACACGGAGCTGAATTGCTGTTACAGCGGATGTTAAGTAACACCAGCGCTACTTTCAGGGAAGGGCAATGGGAAGCTATAGATGCGGTGGTTAATCAGCGGCGAAAACTACTGGTTGTACAGCGCACCGGCTGGGGGAAAAGTGCCGTGTACTTCATCGCCAGTAAAATCTTCCGCGATCACGGCGCTGGCCCGACAATTATCATCTCTCCTTTGCTTGCCCTGATGCGTAACCAGGTTGCCGCCGCTGAACGGTTAGGTATTACGGCTGAAACGTTGAATTCTACAAACAGGGAAGAATAGCAGCGCATTAGCGATAAGTTGCTGCAAGGTGGCGTAGATTGTCTGCTGATTTCACCTGAACGGTTGGCGAATCAGGATTTTCTTGAAACGGTTTTATATCCAGTCGCTGACCGCATCGGTTTACTGGTGGTCGATGAGGCGCACTGCATCTCTGATTGGGGCCACGATTTCCGCCCGGATTACCGACGTATATTAGATATTTTGCGCCAACTGCCTGCGAATACCCCTATTCTGGGTACAACCGCGACAGCGAATAACCGTGTCGTTGAGGATATCCGTCAGCAATTGGGTGACATTGTGATTCAGCGTGGAACGCTGGCTCGCGAAAGTTTGGCGCTTGATGCCTTAGTCTTAGGAGAACAGTCATCCCGTCTGGCATGGTTAGCAACGGTTATCCCTCAGTTTTCCAAATCGGGAATTGTTTATACCCTGACGACTCGCGATGCTGAACTTGTCGCCGAGTGGTTAAGGAAAAATGGTATCAGTGCATTTGCTTATTACAGCGGCGTGACTTGTGAAGGTGCGGAAGATTCTAATACTGCCAGGGAGTATCTGGAGCAGGCACTGCTGGCAAATAAAATCAAAGTGCTGGTCGCGACGACGGCATTAGGTATGGGATTTGATAAACCTGATTTAGGTTTCGTCATTCATTATCAGATGCCGGGGTCTATTGTCGGTTACTACCAACAGGTGGGGCGTGCCGGGCGTGCTATAGATTCCGCAGTTGGCATATTGCTTTGTGGTGGTGAAGACCGCGCTATTCATCAATTCTTCCGTGAAAGCGCCTTTCCTGCGGAGGCGCAAATTCATGAAATACTCAACGTACTTAGCGAGAATGACGGTCTTACCCTACGAGGCATTGAACAACGGACGAATCTTCGTTATGGGCAAATAGAAAAAGCACTGAAATTATTGGTAGCTGAAAATCCATCGCCTGTGGTGTATACCGAGAAATTATGGCGCAGAACTATCGTCAGTTTTTCTCCTGATCATGAACGAATTAACCATTTGATGAATCAGAGAAAAAGTGAGTTGGCAGACGTTGAAAGCTATATCACGACCAAGGAGTGCAAAATGCAATTTCTGCGCCGTGCACTCGATGAGCCAAGTGCCGAACGTTGTGGTAAATGTAGCAGTTGTCTTCAGCATCCGTTATTGTCGCCCGACATTGATAGCGGCTTACTCCATGCGGCAAATTTATTTATTAAACACGCTGACCTGCCG	390_239	-	ResIII	PF04851.18	5.8e-09	34.6	0.0	9.3e-09	34.0	0.0	1.3	1	0	0	1	1	1	1	-	1	GATGATTGCGTTCCAGCTGTTGAGTTAATTACTGCGACAAATTACTGCGAGCTTGCTCGCAGTAATTCATTTCTCTTTTCTCCTGTCTTCATTTTTTTGATCTCTCTCGCAAAAAGACCGGAACATTATCCGTTCTAATCACTGCGTTAACGGACGAGGGAGAAGATGATGGAGAAACACGGAGCTGAATTGCTGTTACAGCGGATGTTAAGTAACACCAGCGCTACTTTCAGGGAAGGGCAATGGGAAGCTATAGATGCGGTGGTTAATCAGCGGCGAAAACTACTGGTTGTACAGCGCACCGGCTGGGGGAAAAGTGCCGTGTACTTCATCGCCAGTAAAATCTTCCGCGATCACGGCGCTGGCCCGACAATTATCATCTCTCCTTTGCTTGCCCTGATGCGTAACCAGGTTGCCGCCGCTGAACGGTTAGGTATTACGGCTGAAACGTTGAATTCTACAAACAGGGAAGAATAGCAGCGCATTAGCGATAAGTTGCTGCAAGGTGGCGTAGATTGTCTGCTGATTTCACCTGAACGGTTGGCGAATCAGGATTTTCTTGAAACGGTTTTATATCCAGTCGCTGACCGCATCGGTTTACTGGTGGTCGATGAGGCGCACTGCATCTCTGATTGGGGCCACGATTTCCGCCCGGATTACCGACGTATATTAGATATTTTGCGCCAACTGCCTGCGAATACCCCTATTCTGGGTACAACCGCGACAGCGAATAACCGTGTCGTTGAGGATATCCGTCAGCAATTGGGTGACATTGTGATTCAGCGTGGAACGCTGGCTCGCGAAAGTTTGGCGCTTGATGCCTTAGTCTTAGGAGAACAGTCATCCCGTCTGGCATGGTTAGCAACGGTTATCCCTCAGTTTTCCAAATCGGGAATTGTTTATACCCTGACGACTCGCGATGCTGAACTTGTCGCCGAGTGGTTAAGGAAAAATGGTATCAGTGCATTTGCTTATTACAGCGGCGTGACTTGTGAAGGTGCGGAAGATTCTAATACTGCCAGGGAGTATCTGGAGCAGGCACTGCTGGCAAATAAAATCAAAGTGCTGGTCGCGACGACGGCATTAGGTATGGGATTTGATAAACCTGATTTAGGTTTCGTCATTCATTATCAGATGCCGGGGTCTATTGTCGGTTACTACCAACAGGTGGGGCGTGCCGGGCGTGCTATAGATTCCGCAGTTGGCATATTGCTTTGTGGTGGTGAAGACCGCGCTATTCATCAATTCTTCCGTGAAAGCGCCTTTCCTGCGGAGGCGCAAATTCATGAAATACTCAACGTACTTAGCGAGAATGACGGTCTTACCCTACGAGGCATTGAACAACGGACGAATCTTCGTTATGGGCAAATAGAAAAAGCACTGAAATTATTGGTAGCTGAAAATCCATCGCCTGTGGTGTATACCGAGAAATTATGGCGCAGAACTATCGTCAGTTTTTCTCCTGATCATGAACGAATTAACCATTTGATGAATCAGAGAAAAAGTGAGTTGGCAGACGTTGAAAGCTATATCACGACCAAGGAGTGCAAAATGCAATTTCTGCGCCGTGCACTCGATGAGCCAAGTGCCGAACGTTGTGGTAAATGTAGCAGTTGTCTTCAGCATCCGTTATTGTCGCCCGACATTGATAGCGGCTTACTCCATGCGGCAAATTTATTTATTAAACACGCTGACCTGCCG
212235	GATGTAACCGCCCTCCGGTGCTCGGAACCGCTACGCTATAAGGTTGGCGGACCATCAAAGATCTGCGCCATGTTGTGCGGGATGGGACCGCCTTATCAGCATCAATCGTCTCAATCATGATTAAATTAACCAACATTAATCGGAGAATCACTTTTACGCAATGCTTTTTGGGCTATCATCTTATCTAATCCTATTTTTGTTAACGAATAAAGAGTATATGATCCAGAATCAACATTCTCTCCGGTACGTGAAGTTATCCATCCCAAAGCTATAAATTGAACCAATATCTGATCTAAATAAGAATGATCTAAAACTATCAGCGAAGATTCAATTTGTGGATGACGATCAAAAATTATTCTCTCAAGGCTCTTATGTAATCCCTTCTTTGTTGAGGAACTTAAAAGTTCATCACTCATATAAAGAAACAACTCATCCCATGATGTTTTTATTTGATATTCAATACCGTCAAGAATTCTATTTTTTAAATGAAGAATAACTTCATCATCCCCACCAGACAATCCTTCAATATCCAATGGTGTTCGATAATGTTCTAATTCCTTTTTTAATAGAGCATTCTCTTTTAGCAATTTTAGGATTTGACTATTAGCTTCTGCAGATGAAATCTCAGTAGCACTTACCCATCCATCTCTAGGATTATTTTCAAAAAGATAGTCTAAACTCTTACTTACCTCAAAGGCCAGTTCATAAGAATCCTTCCAAAATCGACATAATTTATGCTTCAAATAATCTTTAAAGCTATCTAAAGCTGGAGTTTTCTCGACCATACTATATGGTAGCTTCTCAATATCTTTTCTTATAAAAGCAGCAGTTGGCACACCTATTTCTTGAGCATACTCATATTCTAACTGCGTATAACTCTTTTGTGAATTAGGTTCTATAGAACCATATCTACCACCTACAATAACTATATAATAGTCACACTTAGATATTAACTTCTTGATTACAGTAAACTGGTCATCGTCAGCAGCAGAGAAATATTCCATACCAACAGGAATACAGTTTTTCCCTAACAGAGCTTCTATAACCTTCTGTCTTTCCTCCTTTAAATCTTCATATGTAGAACTAATAAAAACTTGATATTTCTTATTCATAATAAATTCTTAAGCCATTCTCTATATTTTATAAATTCTTCATCCTTCGGATTAAGCTGGAGAATATAGTTGACCTTGCCAAGCAAATGATGAATATATACCGATTCCTTTGTTATCCAAGTAGGCAAGCTTATTCTAGACATATGGTTAGCTATACCATACTTCATACAATAATATACCTCTTGTCGAACTTTCTTTCTATATTTTTTAGGGGTTTGAAGTATTTTGTTTACAACAACTCCTGTAACCATCTGGCAAGCGCCTTTGTGCATTACTTTTGTCTTTTCATCATTGAGTTTAAATCTTCTTGTACCAACCAACATTCTTACATATTTCACTAGTCTATCGACATCTATATATTCTCCAGAAAATGTAAGGTCATCAGCGTATCTAGTATAACGAATATTCCTTAATCTACAATAGTGGAACAAACGCTGGTCTAAATCATAAAATACCATATTAGATAACATTGGGCTTGTTGGCGCACCTTGTGGCAAACACCTACCCAATGTACAGAGTTGAGTCAAGAAAACAACGACTGGTTTTTTATACCCCATTTTAGAAAAGACTTCATAGACTTGAGACTCCT	390_240	-	DUF4062	PF13271.9	1e-29	101.2	0.3	2.2e-29	100.1	0.3	1.6	1	0	0	1	1	1	1	-	-2	GATGTAACCGCCCTCCGGTGCTCGGAACCGCTACGCTATAAGGTTGGCGGACCATCAAAGATCTGCGCCATGTTGTGCGGGATGGGACCGCCTTATCAGCATCAATCGTCTCAATCATGATTAAATTAACCAACATTAATCGGAGAATCACTTTTACGCAATGCTTTTTGGGCTATCATCTTATCTAATCCTATTTTTGTTAACGAATAAAGAGTATATGATCCAGAATCAACATTCTCTCCGGTACGTGAAGTTATCCATCCCAAAGCTATAAATTGAACCAATATCTGATCTAAATAAGAATGATCTAAAACTATCAGCGAAGATTCAATTTGTGGATGACGATCAAAAATTATTCTCTCAAGGCTCTTATGTAATCCCTTCTTTGTTGAGGAACTTAAAAGTTCATCACTCATATAAAGAAACAACTCATCCCATGATGTTTTTATTTGATATTCAATACCGTCAAGAATTCTATTTTTTAAATGAAGAATAACTTCATCATCCCCACCAGACAATCCTTCAATATCCAATGGTGTTCGATAATGTTCTAATTCCTTTTTTAATAGAGCATTCTCTTTTAGCAATTTTAGGATTTGACTATTAGCTTCTGCAGATGAAATCTCAGTAGCACTTACCCATCCATCTCTAGGATTATTTTCAAAAAGATAGTCTAAACTCTTACTTACCTCAAAGGCCAGTTCATAAGAATCCTTCCAAAATCGACATAATTTATGCTTCAAATAATCTTTAAAGCTATCTAAAGCTGGAGTTTTCTCGACCATACTATATGGTAGCTTCTCAATATCTTTTCTTATAAAAGCAGCAGTTGGCACACCTATTTCTTGAGCATACTCATATTCTAACTGCGTATAACTCTTTTGTGAATTAGGTTCTATAGAACCATATCTACCACCTACAATAACTATATAATAGTCACACTTAGATATTAACTTCTTGATTACAGTAAACTGGTCATCGTCAGCAGCAGAGAAATATTCCATACCAACAGGAATACAGTTTTTCCCTAACAGAGCTTCTATAACCTTCTGTCTTTCCTCCTTTAAATCTTCATATGTAGAACTAATAAAAACTTGATATTTCTTATTCATAATAAATTCTTAAGCCATTCTCTATATTTTATAAATTCTTCATCCTTCGGATTAAGCTGGAGAATATAGTTGACCTTGCCAAGCAAATGATGAATATATACCGATTCCTTTGTTATCCAAGTAGGCAAGCTTATTCTAGACATATGGTTAGCTATACCATACTTCATACAATAATATACCTCTTGTCGAACTTTCTTTCTATATTTTTTAGGGGTTTGAAGTATTTTGTTTACAACAACTCCTGTAACCATCTGGCAAGCGCCTTTGTGCATTACTTTTGTCTTTTCATCATTGAGTTTAAATCTTCTTGTACCAACCAACATTCTTACATATTTCACTAGTCTATCGACATCTATATATTCTCCAGAAAATGTAAGGTCATCAGCGTATCTAGTATAACGAATATTCCTTAATCTACAATAGTGGAACAAACGCTGGTCTAAATCATAAAATACCATATTAGATAACATTGGGCTTGTTGGCGCACCTTGTGGCAAACACCTACCCAATGTACAGAGTTGAGTCAAGAAAACAACGACTGGTTTTTTATACCCCATTTTAGAAAAGACTTCATAGACTTGAGACTCCT
212236	GATGTAACCGCCCTCCGGTGCTCGGAACCGCTACGCTATAAGGTTGGCGGACCATCAAAGATCTGCGCCATGTTGTGCGGGATGGGACCGCCTTATCAGCATCAATCGTCTCAATCATGATTAAATTAACCAACATTAATCGGAGAATCACTTTTACGCAATGCTTTTTGGGCTATCATCTTATCTAATCCTATTTTTGTTAACGAATAAAGAGTATATGATCCAGAATCAACATTCTCTCCGGTACGTGAAGTTATCCATCCCAAAGCTATAAATTGAACCAATATCTGATCTAAATAAGAATGATCTAAAACTATCAGCGAAGATTCAATTTGTGGATGACGATCAAAAATTATTCTCTCAAGGCTCTTATGTAATCCCTTCTTTGTTGAGGAACTTAAAAGTTCATCACTCATATAAAGAAACAACTCATCCCATGATGTTTTTATTTGATATTCAATACCGTCAAGAATTCTATTTTTTAAATGAAGAATAACTTCATCATCCCCACCAGACAATCCTTCAATATCCAATGGTGTTCGATAATGTTCTAATTCCTTTTTTAATAGAGCATTCTCTTTTAGCAATTTTAGGATTTGACTATTAGCTTCTGCAGATGAAATCTCAGTAGCACTTACCCATCCATCTCTAGGATTATTTTCAAAAAGATAGTCTAAACTCTTACTTACCTCAAAGGCCAGTTCATAAGAATCCTTCCAAAATCGACATAATTTATGCTTCAAATAATCTTTAAAGCTATCTAAAGCTGGAGTTTTCTCGACCATACTATATGGTAGCTTCTCAATATCTTTTCTTATAAAAGCAGCAGTTGGCACACCTATTTCTTGAGCATACTCATATTCTAACTGCGTATAACTCTTTTGTGAATTAGGTTCTATAGAACCATATCTACCACCTACAATAACTATATAATAGTCACACTTAGATATTAACTTCTTGATTACAGTAAACTGGTCATCGTCAGCAGCAGAGAAATATTCCATACCAACAGGAATACAGTTTTTCCCTAACAGAGCTTCTATAACCTTCTGTCTTTCCTCCTTTAAATCTTCATATGTAGAACTAATAAAAACTTGATATTTCTTATTCATAATAAATTCTTAAGCCATTCTCTATATTTTATAAATTCTTCATCCTTCGGATTAAGCTGGAGAATATAGTTGACCTTGCCAAGCAAATGATGAATATATACCGATTCCTTTGTTATCCAAGTAGGCAAGCTTATTCTAGACATATGGTTAGCTATACCATACTTCATACAATAATATACCTCTTGTCGAACTTTCTTTCTATATTTTTTAGGGGTTTGAAGTATTTTGTTTACAACAACTCCTGTAACCATCTGGCAAGCGCCTTTGTGCATTACTTTTGTCTTTTCATCATTGAGTTTAAATCTTCTTGTACCAACCAACATTCTTACATATTTCACTAGTCTATCGACATCTATATATTCTCCAGAAAATGTAAGGTCATCAGCGTATCTAGTATAACGAATATTCCTTAATCTACAATAGTGGAACAAACGCTGGTCTAAATCATAAAATACCATATTAGATAACATTGGGCTTGTTGGCGCACCTTGTGGCAAACACCTACCCAATGTACAGAGTTGAGTCAAGAAAACAACGACTGGTTTTTTATACCCCATTTTAGAAAAGACTTCATAGACTTGAGACTCCT	390_240	-	RVT_1	PF00078.30	9.5e-13	46.6	0.0	1.6e-12	45.9	0.0	1.3	1	0	0	1	1	1	1	-	-3	GATGTAACCGCCCTCCGGTGCTCGGAACCGCTACGCTATAAGGTTGGCGGACCATCAAAGATCTGCGCCATGTTGTGCGGGATGGGACCGCCTTATCAGCATCAATCGTCTCAATCATGATTAAATTAACCAACATTAATCGGAGAATCACTTTTACGCAATGCTTTTTGGGCTATCATCTTATCTAATCCTATTTTTGTTAACGAATAAAGAGTATATGATCCAGAATCAACATTCTCTCCGGTACGTGAAGTTATCCATCCCAAAGCTATAAATTGAACCAATATCTGATCTAAATAAGAATGATCTAAAACTATCAGCGAAGATTCAATTTGTGGATGACGATCAAAAATTATTCTCTCAAGGCTCTTATGTAATCCCTTCTTTGTTGAGGAACTTAAAAGTTCATCACTCATATAAAGAAACAACTCATCCCATGATGTTTTTATTTGATATTCAATACCGTCAAGAATTCTATTTTTTAAATGAAGAATAACTTCATCATCCCCACCAGACAATCCTTCAATATCCAATGGTGTTCGATAATGTTCTAATTCCTTTTTTAATAGAGCATTCTCTTTTAGCAATTTTAGGATTTGACTATTAGCTTCTGCAGATGAAATCTCAGTAGCACTTACCCATCCATCTCTAGGATTATTTTCAAAAAGATAGTCTAAACTCTTACTTACCTCAAAGGCCAGTTCATAAGAATCCTTCCAAAATCGACATAATTTATGCTTCAAATAATCTTTAAAGCTATCTAAAGCTGGAGTTTTCTCGACCATACTATATGGTAGCTTCTCAATATCTTTTCTTATAAAAGCAGCAGTTGGCACACCTATTTCTTGAGCATACTCATATTCTAACTGCGTATAACTCTTTTGTGAATTAGGTTCTATAGAACCATATCTACCACCTACAATAACTATATAATAGTCACACTTAGATATTAACTTCTTGATTACAGTAAACTGGTCATCGTCAGCAGCAGAGAAATATTCCATACCAACAGGAATACAGTTTTTCCCTAACAGAGCTTCTATAACCTTCTGTCTTTCCTCCTTTAAATCTTCATATGTAGAACTAATAAAAACTTGATATTTCTTATTCATAATAAATTCTTAAGCCATTCTCTATATTTTATAAATTCTTCATCCTTCGGATTAAGCTGGAGAATATAGTTGACCTTGCCAAGCAAATGATGAATATATACCGATTCCTTTGTTATCCAAGTAGGCAAGCTTATTCTAGACATATGGTTAGCTATACCATACTTCATACAATAATATACCTCTTGTCGAACTTTCTTTCTATATTTTTTAGGGGTTTGAAGTATTTTGTTTACAACAACTCCTGTAACCATCTGGCAAGCGCCTTTGTGCATTACTTTTGTCTTTTCATCATTGAGTTTAAATCTTCTTGTACCAACCAACATTCTTACATATTTCACTAGTCTATCGACATCTATATATTCTCCAGAAAATGTAAGGTCATCAGCGTATCTAGTATAACGAATATTCCTTAATCTACAATAGTGGAACAAACGCTGGTCTAAATCATAAAATACCATATTAGATAACATTGGGCTTGTTGGCGCACCTTGTGGCAAACACCTACCCAATGTACAGAGTTGAGTCAAGAAAACAACGACTGGTTTTTTATACCCCATTTTAGAAAAGACTTCATAGACTTGAGACTCCT
212237	GATGTAACCGCCCTCCGGTGCTCGGAACCGCTACGCTATAAGGTTGGCGGACCATCAAAGATCTGCGCCATGTTGTGCGGGATGGGACCGCCTTATCAGCATCAATCGTCTCAATCATGATTAAATTAACCAACATTAATCGGAGAATCACTTTTACGCAATGCTTTTTGGGCTATCATCTTATCTAATCCTATTTTTGTTAACGAATAAAGAGTATATGATCCAGAATCAACATTCTCTCCGGTACGTGAAGTTATCCATCCCAAAGCTATAAATTGAACCAATATCTGATCTAAATAAGAATGATCTAAAACTATCAGCGAAGATTCAATTTGTGGATGACGATCAAAAATTATTCTCTCAAGGCTCTTATGTAATCCCTTCTTTGTTGAGGAACTTAAAAGTTCATCACTCATATAAAGAAACAACTCATCCCATGATGTTTTTATTTGATATTCAATACCGTCAAGAATTCTATTTTTTAAATGAAGAATAACTTCATCATCCCCACCAGACAATCCTTCAATATCCAATGGTGTTCGATAATGTTCTAATTCCTTTTTTAATAGAGCATTCTCTTTTAGCAATTTTAGGATTTGACTATTAGCTTCTGCAGATGAAATCTCAGTAGCACTTACCCATCCATCTCTAGGATTATTTTCAAAAAGATAGTCTAAACTCTTACTTACCTCAAAGGCCAGTTCATAAGAATCCTTCCAAAATCGACATAATTTATGCTTCAAATAATCTTTAAAGCTATCTAAAGCTGGAGTTTTCTCGACCATACTATATGGTAGCTTCTCAATATCTTTTCTTATAAAAGCAGCAGTTGGCACACCTATTTCTTGAGCATACTCATATTCTAACTGCGTATAACTCTTTTGTGAATTAGGTTCTATAGAACCATATCTACCACCTACAATAACTATATAATAGTCACACTTAGATATTAACTTCTTGATTACAGTAAACTGGTCATCGTCAGCAGCAGAGAAATATTCCATACCAACAGGAATACAGTTTTTCCCTAACAGAGCTTCTATAACCTTCTGTCTTTCCTCCTTTAAATCTTCATATGTAGAACTAATAAAAACTTGATATTTCTTATTCATAATAAATTCTTAAGCCATTCTCTATATTTTATAAATTCTTCATCCTTCGGATTAAGCTGGAGAATATAGTTGACCTTGCCAAGCAAATGATGAATATATACCGATTCCTTTGTTATCCAAGTAGGCAAGCTTATTCTAGACATATGGTTAGCTATACCATACTTCATACAATAATATACCTCTTGTCGAACTTTCTTTCTATATTTTTTAGGGGTTTGAAGTATTTTGTTTACAACAACTCCTGTAACCATCTGGCAAGCGCCTTTGTGCATTACTTTTGTCTTTTCATCATTGAGTTTAAATCTTCTTGTACCAACCAACATTCTTACATATTTCACTAGTCTATCGACATCTATATATTCTCCAGAAAATGTAAGGTCATCAGCGTATCTAGTATAACGAATATTCCTTAATCTACAATAGTGGAACAAACGCTGGTCTAAATCATAAAATACCATATTAGATAACATTGGGCTTGTTGGCGCACCTTGTGGCAAACACCTACCCAATGTACAGAGTTGAGTCAAGAAAACAACGACTGGTTTTTTATACCCCATTTTAGAAAAGACTTCATAGACTTGAGACTCCT	390_240	-	SASP	PF00269.23	0.048	12.1	0.0	0.16	10.4	0.0	1.8	2	0	0	2	2	2	0	-	-2	GATGTAACCGCCCTCCGGTGCTCGGAACCGCTACGCTATAAGGTTGGCGGACCATCAAAGATCTGCGCCATGTTGTGCGGGATGGGACCGCCTTATCAGCATCAATCGTCTCAATCATGATTAAATTAACCAACATTAATCGGAGAATCACTTTTACGCAATGCTTTTTGGGCTATCATCTTATCTAATCCTATTTTTGTTAACGAATAAAGAGTATATGATCCAGAATCAACATTCTCTCCGGTACGTGAAGTTATCCATCCCAAAGCTATAAATTGAACCAATATCTGATCTAAATAAGAATGATCTAAAACTATCAGCGAAGATTCAATTTGTGGATGACGATCAAAAATTATTCTCTCAAGGCTCTTATGTAATCCCTTCTTTGTTGAGGAACTTAAAAGTTCATCACTCATATAAAGAAACAACTCATCCCATGATGTTTTTATTTGATATTCAATACCGTCAAGAATTCTATTTTTTAAATGAAGAATAACTTCATCATCCCCACCAGACAATCCTTCAATATCCAATGGTGTTCGATAATGTTCTAATTCCTTTTTTAATAGAGCATTCTCTTTTAGCAATTTTAGGATTTGACTATTAGCTTCTGCAGATGAAATCTCAGTAGCACTTACCCATCCATCTCTAGGATTATTTTCAAAAAGATAGTCTAAACTCTTACTTACCTCAAAGGCCAGTTCATAAGAATCCTTCCAAAATCGACATAATTTATGCTTCAAATAATCTTTAAAGCTATCTAAAGCTGGAGTTTTCTCGACCATACTATATGGTAGCTTCTCAATATCTTTTCTTATAAAAGCAGCAGTTGGCACACCTATTTCTTGAGCATACTCATATTCTAACTGCGTATAACTCTTTTGTGAATTAGGTTCTATAGAACCATATCTACCACCTACAATAACTATATAATAGTCACACTTAGATATTAACTTCTTGATTACAGTAAACTGGTCATCGTCAGCAGCAGAGAAATATTCCATACCAACAGGAATACAGTTTTTCCCTAACAGAGCTTCTATAACCTTCTGTCTTTCCTCCTTTAAATCTTCATATGTAGAACTAATAAAAACTTGATATTTCTTATTCATAATAAATTCTTAAGCCATTCTCTATATTTTATAAATTCTTCATCCTTCGGATTAAGCTGGAGAATATAGTTGACCTTGCCAAGCAAATGATGAATATATACCGATTCCTTTGTTATCCAAGTAGGCAAGCTTATTCTAGACATATGGTTAGCTATACCATACTTCATACAATAATATACCTCTTGTCGAACTTTCTTTCTATATTTTTTAGGGGTTTGAAGTATTTTGTTTACAACAACTCCTGTAACCATCTGGCAAGCGCCTTTGTGCATTACTTTTGTCTTTTCATCATTGAGTTTAAATCTTCTTGTACCAACCAACATTCTTACATATTTCACTAGTCTATCGACATCTATATATTCTCCAGAAAATGTAAGGTCATCAGCGTATCTAGTATAACGAATATTCCTTAATCTACAATAGTGGAACAAACGCTGGTCTAAATCATAAAATACCATATTAGATAACATTGGGCTTGTTGGCGCACCTTGTGGCAAACACCTACCCAATGTACAGAGTTGAGTCAAGAAAACAACGACTGGTTTTTTATACCCCATTTTAGAAAAGACTTCATAGACTTGAGACTCCT
212238	GATGTAATATGTAGAGGGTGGTTTCTACCGCCTAATACTATTACATGACTGGCGGCTCATTTGTGGTGAATTGGTCTGGCAGTTGTGGGAAAGGAAAAAAATCCGCATAACTGCTGACATTTTAGCACGAAGGGAGCATGAAAATGAAGTCTATTTTTGAAGAAATGGGCGGCACATATACGAAGGTTGGCGATTACTATATCCCCGACCTTGCGCTGCCGGAGACCGAGGAATATCAGATCGGTAAGTATGGCCGTATGCGCCGCCGCTACTTGAAAGAGCATCGTCCCGTCCTTTATGCACACTACCTAACAAGCTGCACCCTGCATGAACATCTTGCAGAGATAGACAAATCCTGCAATCAGCGTATGGAGATCATGTGCGAAGCTATGGCACGACTGGAAGGTGTGACCGAGGCACTTAAAGCTACCGATCAAATGGAATGGGTACGGCGCATGAACAACATTCATAACCGTGCAGAGGAAATTGTTCTGACGGAGCTTGTATATTGCTAAACACATGTTAGCCCCGCATCAGCATGAATGAACGCTGGTGTGGGGCTAATTCTGTATCACTTAGCTCTTTATATTCCAGTAGCCTTTTCGGTCAGACCCGATGCGCTCGATGATTCCTTTTTCCTTCAGCTCCTTCAGACGCTGAGAAACTGTTTTTCTGCTGATAGATAGCTTATCTGCTATGGTGGTAGATGTGTATGCAGGATCTTCGGAAATCAGGGCCAGAATTTGCATGGATTTTTCATCCAAGGTTTCTGTTACCTTTTCTGTTACCTTTTCTGTTACCTTTTCTGTCACCTTGTAGGTGGCAGATCGAATAACCCGATCCTCTGACGCTGTAAACTGAATCATAATATCGCCGGGATGCACGGTGTACGCAGGAAGCGGGCTTCCATCTTCCTTGCAAGCCTGACAGATTTTCTCAATACCACGTCCCCAGCTCTCGATGAAGCCGGCCAAATAATACACATTCGCAATCGCCGTGTTGTAAGGGCGGGATGCGTGTTTGGACATCAGGCTGTCTGCCGTCCAGTTGTCTGGAAGCCTACCACAGTTAGCGATATACAGCTTATCCTCATACACGCTGATCTGAATCGGAACGCCGCTTTCATATTGCTTGTGGCATAGAGCGTTAAGAAGGGCTTCACGCAGGGCAGCGTCGGGAACAAAATAACGCTCAATGCGCTGCATCCCTTCGTAAGTGATTTTCGCTTTCATATATTTCAGATGGATGACTTCAATGATCTTGTCAATCTGTTCCAACAAGGAGCCGTGAATTTCATCCTGATAACGGAGATCGGCATCATTCTCGAAAAAGCCGATTTTTGTGTATGCGCCCAGCTGCCAGCGGTCAGGGTCTTTGCAGAACAGCAGCATCGCTGCGTTGGTATAATACCCGGCATTGGTCAGACGCAGCTTTTCCATTAAATCCGCTTTGTCCTCGTCTAAAACGCTTTGGTCGATCCGGCCCTTCTTGGCGGCAAGGGTCTTGAATCTCTTGACCAACTCATCATCAATATCATCCAACGTAAATCCCGGCAAGGGCATATTATCCCACGAAGCACCACGTTTGCGTAGAATGAAGCTCTCCAGTTCTGGGCCAGAAAGGGTCTGCATGGTGCTGCCGCTTCTATAATAATAGACACCTTTGCAGTTTATGGCAACGGGATATGGTGGAACAACGATT	390_241	-	DUF2250	PF10007.12	0.024	13.2	0.1	0.06	11.9	0.1	1.7	1	0	0	1	1	1	0	-	-2	GATGTAATATGTAGAGGGTGGTTTCTACCGCCTAATACTATTACATGACTGGCGGCTCATTTGTGGTGAATTGGTCTGGCAGTTGTGGGAAAGGAAAAAAATCCGCATAACTGCTGACATTTTAGCACGAAGGGAGCATGAAAATGAAGTCTATTTTTGAAGAAATGGGCGGCACATATACGAAGGTTGGCGATTACTATATCCCCGACCTTGCGCTGCCGGAGACCGAGGAATATCAGATCGGTAAGTATGGCCGTATGCGCCGCCGCTACTTGAAAGAGCATCGTCCCGTCCTTTATGCACACTACCTAACAAGCTGCACCCTGCATGAACATCTTGCAGAGATAGACAAATCCTGCAATCAGCGTATGGAGATCATGTGCGAAGCTATGGCACGACTGGAAGGTGTGACCGAGGCACTTAAAGCTACCGATCAAATGGAATGGGTACGGCGCATGAACAACATTCATAACCGTGCAGAGGAAATTGTTCTGACGGAGCTTGTATATTGCTAAACACATGTTAGCCCCGCATCAGCATGAATGAACGCTGGTGTGGGGCTAATTCTGTATCACTTAGCTCTTTATATTCCAGTAGCCTTTTCGGTCAGACCCGATGCGCTCGATGATTCCTTTTTCCTTCAGCTCCTTCAGACGCTGAGAAACTGTTTTTCTGCTGATAGATAGCTTATCTGCTATGGTGGTAGATGTGTATGCAGGATCTTCGGAAATCAGGGCCAGAATTTGCATGGATTTTTCATCCAAGGTTTCTGTTACCTTTTCTGTTACCTTTTCTGTTACCTTTTCTGTCACCTTGTAGGTGGCAGATCGAATAACCCGATCCTCTGACGCTGTAAACTGAATCATAATATCGCCGGGATGCACGGTGTACGCAGGAAGCGGGCTTCCATCTTCCTTGCAAGCCTGACAGATTTTCTCAATACCACGTCCCCAGCTCTCGATGAAGCCGGCCAAATAATACACATTCGCAATCGCCGTGTTGTAAGGGCGGGATGCGTGTTTGGACATCAGGCTGTCTGCCGTCCAGTTGTCTGGAAGCCTACCACAGTTAGCGATATACAGCTTATCCTCATACACGCTGATCTGAATCGGAACGCCGCTTTCATATTGCTTGTGGCATAGAGCGTTAAGAAGGGCTTCACGCAGGGCAGCGTCGGGAACAAAATAACGCTCAATGCGCTGCATCCCTTCGTAAGTGATTTTCGCTTTCATATATTTCAGATGGATGACTTCAATGATCTTGTCAATCTGTTCCAACAAGGAGCCGTGAATTTCATCCTGATAACGGAGATCGGCATCATTCTCGAAAAAGCCGATTTTTGTGTATGCGCCCAGCTGCCAGCGGTCAGGGTCTTTGCAGAACAGCAGCATCGCTGCGTTGGTATAATACCCGGCATTGGTCAGACGCAGCTTTTCCATTAAATCCGCTTTGTCCTCGTCTAAAACGCTTTGGTCGATCCGGCCCTTCTTGGCGGCAAGGGTCTTGAATCTCTTGACCAACTCATCATCAATATCATCCAACGTAAATCCCGGCAAGGGCATATTATCCCACGAAGCACCACGTTTGCGTAGAATGAAGCTCTCCAGTTCTGGGCCAGAAAGGGTCTGCATGGTGCTGCCGCTTCTATAATAATAGACACCTTTGCAGTTTATGGCAACGGGATATGGTGGAACAACGATT
212239	GATGTAATATGTAGAGGGTGGTTTCTACCGCCTAATACTATTACATGACTGGCGGCTCATTTGTGGTGAATTGGTCTGGCAGTTGTGGGAAAGGAAAAAAATCCGCATAACTGCTGACATTTTAGCACGAAGGGAGCATGAAAATGAAGTCTATTTTTGAAGAAATGGGCGGCACATATACGAAGGTTGGCGATTACTATATCCCCGACCTTGCGCTGCCGGAGACCGAGGAATATCAGATCGGTAAGTATGGCCGTATGCGCCGCCGCTACTTGAAAGAGCATCGTCCCGTCCTTTATGCACACTACCTAACAAGCTGCACCCTGCATGAACATCTTGCAGAGATAGACAAATCCTGCAATCAGCGTATGGAGATCATGTGCGAAGCTATGGCACGACTGGAAGGTGTGACCGAGGCACTTAAAGCTACCGATCAAATGGAATGGGTACGGCGCATGAACAACATTCATAACCGTGCAGAGGAAATTGTTCTGACGGAGCTTGTATATTGCTAAACACATGTTAGCCCCGCATCAGCATGAATGAACGCTGGTGTGGGGCTAATTCTGTATCACTTAGCTCTTTATATTCCAGTAGCCTTTTCGGTCAGACCCGATGCGCTCGATGATTCCTTTTTCCTTCAGCTCCTTCAGACGCTGAGAAACTGTTTTTCTGCTGATAGATAGCTTATCTGCTATGGTGGTAGATGTGTATGCAGGATCTTCGGAAATCAGGGCCAGAATTTGCATGGATTTTTCATCCAAGGTTTCTGTTACCTTTTCTGTTACCTTTTCTGTTACCTTTTCTGTCACCTTGTAGGTGGCAGATCGAATAACCCGATCCTCTGACGCTGTAAACTGAATCATAATATCGCCGGGATGCACGGTGTACGCAGGAAGCGGGCTTCCATCTTCCTTGCAAGCCTGACAGATTTTCTCAATACCACGTCCCCAGCTCTCGATGAAGCCGGCCAAATAATACACATTCGCAATCGCCGTGTTGTAAGGGCGGGATGCGTGTTTGGACATCAGGCTGTCTGCCGTCCAGTTGTCTGGAAGCCTACCACAGTTAGCGATATACAGCTTATCCTCATACACGCTGATCTGAATCGGAACGCCGCTTTCATATTGCTTGTGGCATAGAGCGTTAAGAAGGGCTTCACGCAGGGCAGCGTCGGGAACAAAATAACGCTCAATGCGCTGCATCCCTTCGTAAGTGATTTTCGCTTTCATATATTTCAGATGGATGACTTCAATGATCTTGTCAATCTGTTCCAACAAGGAGCCGTGAATTTCATCCTGATAACGGAGATCGGCATCATTCTCGAAAAAGCCGATTTTTGTGTATGCGCCCAGCTGCCAGCGGTCAGGGTCTTTGCAGAACAGCAGCATCGCTGCGTTGGTATAATACCCGGCATTGGTCAGACGCAGCTTTTCCATTAAATCCGCTTTGTCCTCGTCTAAAACGCTTTGGTCGATCCGGCCCTTCTTGGCGGCAAGGGTCTTGAATCTCTTGACCAACTCATCATCAATATCATCCAACGTAAATCCCGGCAAGGGCATATTATCCCACGAAGCACCACGTTTGCGTAGAATGAAGCTCTCCAGTTCTGGGCCAGAAAGGGTCTGCATGGTGCTGCCGCTTCTATAATAATAGACACCTTTGCAGTTTATGGCAACGGGATATGGTGGAACAACGATT	390_241	-	Fe_dep_repress	PF01325.22	0.0092	14.6	0.1	0.019	13.6	0.1	1.5	1	0	0	1	1	1	1	-	-2	GATGTAATATGTAGAGGGTGGTTTCTACCGCCTAATACTATTACATGACTGGCGGCTCATTTGTGGTGAATTGGTCTGGCAGTTGTGGGAAAGGAAAAAAATCCGCATAACTGCTGACATTTTAGCACGAAGGGAGCATGAAAATGAAGTCTATTTTTGAAGAAATGGGCGGCACATATACGAAGGTTGGCGATTACTATATCCCCGACCTTGCGCTGCCGGAGACCGAGGAATATCAGATCGGTAAGTATGGCCGTATGCGCCGCCGCTACTTGAAAGAGCATCGTCCCGTCCTTTATGCACACTACCTAACAAGCTGCACCCTGCATGAACATCTTGCAGAGATAGACAAATCCTGCAATCAGCGTATGGAGATCATGTGCGAAGCTATGGCACGACTGGAAGGTGTGACCGAGGCACTTAAAGCTACCGATCAAATGGAATGGGTACGGCGCATGAACAACATTCATAACCGTGCAGAGGAAATTGTTCTGACGGAGCTTGTATATTGCTAAACACATGTTAGCCCCGCATCAGCATGAATGAACGCTGGTGTGGGGCTAATTCTGTATCACTTAGCTCTTTATATTCCAGTAGCCTTTTCGGTCAGACCCGATGCGCTCGATGATTCCTTTTTCCTTCAGCTCCTTCAGACGCTGAGAAACTGTTTTTCTGCTGATAGATAGCTTATCTGCTATGGTGGTAGATGTGTATGCAGGATCTTCGGAAATCAGGGCCAGAATTTGCATGGATTTTTCATCCAAGGTTTCTGTTACCTTTTCTGTTACCTTTTCTGTTACCTTTTCTGTCACCTTGTAGGTGGCAGATCGAATAACCCGATCCTCTGACGCTGTAAACTGAATCATAATATCGCCGGGATGCACGGTGTACGCAGGAAGCGGGCTTCCATCTTCCTTGCAAGCCTGACAGATTTTCTCAATACCACGTCCCCAGCTCTCGATGAAGCCGGCCAAATAATACACATTCGCAATCGCCGTGTTGTAAGGGCGGGATGCGTGTTTGGACATCAGGCTGTCTGCCGTCCAGTTGTCTGGAAGCCTACCACAGTTAGCGATATACAGCTTATCCTCATACACGCTGATCTGAATCGGAACGCCGCTTTCATATTGCTTGTGGCATAGAGCGTTAAGAAGGGCTTCACGCAGGGCAGCGTCGGGAACAAAATAACGCTCAATGCGCTGCATCCCTTCGTAAGTGATTTTCGCTTTCATATATTTCAGATGGATGACTTCAATGATCTTGTCAATCTGTTCCAACAAGGAGCCGTGAATTTCATCCTGATAACGGAGATCGGCATCATTCTCGAAAAAGCCGATTTTTGTGTATGCGCCCAGCTGCCAGCGGTCAGGGTCTTTGCAGAACAGCAGCATCGCTGCGTTGGTATAATACCCGGCATTGGTCAGACGCAGCTTTTCCATTAAATCCGCTTTGTCCTCGTCTAAAACGCTTTGGTCGATCCGGCCCTTCTTGGCGGCAAGGGTCTTGAATCTCTTGACCAACTCATCATCAATATCATCCAACGTAAATCCCGGCAAGGGCATATTATCCCACGAAGCACCACGTTTGCGTAGAATGAAGCTCTCCAGTTCTGGGCCAGAAAGGGTCTGCATGGTGCTGCCGCTTCTATAATAATAGACACCTTTGCAGTTTATGGCAACGGGATATGGTGGAACAACGATT
212240	GATGTAATATGTAGAGGGTGGTTTCTACCGCCTAATACTATTACATGACTGGCGGCTCATTTGTGGTGAATTGGTCTGGCAGTTGTGGGAAAGGAAAAAAATCCGCATAACTGCTGACATTTTAGCACGAAGGGAGCATGAAAATGAAGTCTATTTTTGAAGAAATGGGCGGCACATATACGAAGGTTGGCGATTACTATATCCCCGACCTTGCGCTGCCGGAGACCGAGGAATATCAGATCGGTAAGTATGGCCGTATGCGCCGCCGCTACTTGAAAGAGCATCGTCCCGTCCTTTATGCACACTACCTAACAAGCTGCACCCTGCATGAACATCTTGCAGAGATAGACAAATCCTGCAATCAGCGTATGGAGATCATGTGCGAAGCTATGGCACGACTGGAAGGTGTGACCGAGGCACTTAAAGCTACCGATCAAATGGAATGGGTACGGCGCATGAACAACATTCATAACCGTGCAGAGGAAATTGTTCTGACGGAGCTTGTATATTGCTAAACACATGTTAGCCCCGCATCAGCATGAATGAACGCTGGTGTGGGGCTAATTCTGTATCACTTAGCTCTTTATATTCCAGTAGCCTTTTCGGTCAGACCCGATGCGCTCGATGATTCCTTTTTCCTTCAGCTCCTTCAGACGCTGAGAAACTGTTTTTCTGCTGATAGATAGCTTATCTGCTATGGTGGTAGATGTGTATGCAGGATCTTCGGAAATCAGGGCCAGAATTTGCATGGATTTTTCATCCAAGGTTTCTGTTACCTTTTCTGTTACCTTTTCTGTTACCTTTTCTGTCACCTTGTAGGTGGCAGATCGAATAACCCGATCCTCTGACGCTGTAAACTGAATCATAATATCGCCGGGATGCACGGTGTACGCAGGAAGCGGGCTTCCATCTTCCTTGCAAGCCTGACAGATTTTCTCAATACCACGTCCCCAGCTCTCGATGAAGCCGGCCAAATAATACACATTCGCAATCGCCGTGTTGTAAGGGCGGGATGCGTGTTTGGACATCAGGCTGTCTGCCGTCCAGTTGTCTGGAAGCCTACCACAGTTAGCGATATACAGCTTATCCTCATACACGCTGATCTGAATCGGAACGCCGCTTTCATATTGCTTGTGGCATAGAGCGTTAAGAAGGGCTTCACGCAGGGCAGCGTCGGGAACAAAATAACGCTCAATGCGCTGCATCCCTTCGTAAGTGATTTTCGCTTTCATATATTTCAGATGGATGACTTCAATGATCTTGTCAATCTGTTCCAACAAGGAGCCGTGAATTTCATCCTGATAACGGAGATCGGCATCATTCTCGAAAAAGCCGATTTTTGTGTATGCGCCCAGCTGCCAGCGGTCAGGGTCTTTGCAGAACAGCAGCATCGCTGCGTTGGTATAATACCCGGCATTGGTCAGACGCAGCTTTTCCATTAAATCCGCTTTGTCCTCGTCTAAAACGCTTTGGTCGATCCGGCCCTTCTTGGCGGCAAGGGTCTTGAATCTCTTGACCAACTCATCATCAATATCATCCAACGTAAATCCCGGCAAGGGCATATTATCCCACGAAGCACCACGTTTGCGTAGAATGAAGCTCTCCAGTTCTGGGCCAGAAAGGGTCTGCATGGTGCTGCCGCTTCTATAATAATAGACACCTTTGCAGTTTATGGCAACGGGATATGGTGGAACAACGATT	390_241	-	GerE	PF00196.22	0.00024	19.1	1.3	0.0003	18.8	0.2	1.7	2	0	0	2	2	2	1	-	-2	GATGTAATATGTAGAGGGTGGTTTCTACCGCCTAATACTATTACATGACTGGCGGCTCATTTGTGGTGAATTGGTCTGGCAGTTGTGGGAAAGGAAAAAAATCCGCATAACTGCTGACATTTTAGCACGAAGGGAGCATGAAAATGAAGTCTATTTTTGAAGAAATGGGCGGCACATATACGAAGGTTGGCGATTACTATATCCCCGACCTTGCGCTGCCGGAGACCGAGGAATATCAGATCGGTAAGTATGGCCGTATGCGCCGCCGCTACTTGAAAGAGCATCGTCCCGTCCTTTATGCACACTACCTAACAAGCTGCACCCTGCATGAACATCTTGCAGAGATAGACAAATCCTGCAATCAGCGTATGGAGATCATGTGCGAAGCTATGGCACGACTGGAAGGTGTGACCGAGGCACTTAAAGCTACCGATCAAATGGAATGGGTACGGCGCATGAACAACATTCATAACCGTGCAGAGGAAATTGTTCTGACGGAGCTTGTATATTGCTAAACACATGTTAGCCCCGCATCAGCATGAATGAACGCTGGTGTGGGGCTAATTCTGTATCACTTAGCTCTTTATATTCCAGTAGCCTTTTCGGTCAGACCCGATGCGCTCGATGATTCCTTTTTCCTTCAGCTCCTTCAGACGCTGAGAAACTGTTTTTCTGCTGATAGATAGCTTATCTGCTATGGTGGTAGATGTGTATGCAGGATCTTCGGAAATCAGGGCCAGAATTTGCATGGATTTTTCATCCAAGGTTTCTGTTACCTTTTCTGTTACCTTTTCTGTTACCTTTTCTGTCACCTTGTAGGTGGCAGATCGAATAACCCGATCCTCTGACGCTGTAAACTGAATCATAATATCGCCGGGATGCACGGTGTACGCAGGAAGCGGGCTTCCATCTTCCTTGCAAGCCTGACAGATTTTCTCAATACCACGTCCCCAGCTCTCGATGAAGCCGGCCAAATAATACACATTCGCAATCGCCGTGTTGTAAGGGCGGGATGCGTGTTTGGACATCAGGCTGTCTGCCGTCCAGTTGTCTGGAAGCCTACCACAGTTAGCGATATACAGCTTATCCTCATACACGCTGATCTGAATCGGAACGCCGCTTTCATATTGCTTGTGGCATAGAGCGTTAAGAAGGGCTTCACGCAGGGCAGCGTCGGGAACAAAATAACGCTCAATGCGCTGCATCCCTTCGTAAGTGATTTTCGCTTTCATATATTTCAGATGGATGACTTCAATGATCTTGTCAATCTGTTCCAACAAGGAGCCGTGAATTTCATCCTGATAACGGAGATCGGCATCATTCTCGAAAAAGCCGATTTTTGTGTATGCGCCCAGCTGCCAGCGGTCAGGGTCTTTGCAGAACAGCAGCATCGCTGCGTTGGTATAATACCCGGCATTGGTCAGACGCAGCTTTTCCATTAAATCCGCTTTGTCCTCGTCTAAAACGCTTTGGTCGATCCGGCCCTTCTTGGCGGCAAGGGTCTTGAATCTCTTGACCAACTCATCATCAATATCATCCAACGTAAATCCCGGCAAGGGCATATTATCCCACGAAGCACCACGTTTGCGTAGAATGAAGCTCTCCAGTTCTGGGCCAGAAAGGGTCTGCATGGTGCTGCCGCTTCTATAATAATAGACACCTTTGCAGTTTATGGCAACGGGATATGGTGGAACAACGATT
212241	GATGTAATATGTAGAGGGTGGTTTCTACCGCCTAATACTATTACATGACTGGCGGCTCATTTGTGGTGAATTGGTCTGGCAGTTGTGGGAAAGGAAAAAAATCCGCATAACTGCTGACATTTTAGCACGAAGGGAGCATGAAAATGAAGTCTATTTTTGAAGAAATGGGCGGCACATATACGAAGGTTGGCGATTACTATATCCCCGACCTTGCGCTGCCGGAGACCGAGGAATATCAGATCGGTAAGTATGGCCGTATGCGCCGCCGCTACTTGAAAGAGCATCGTCCCGTCCTTTATGCACACTACCTAACAAGCTGCACCCTGCATGAACATCTTGCAGAGATAGACAAATCCTGCAATCAGCGTATGGAGATCATGTGCGAAGCTATGGCACGACTGGAAGGTGTGACCGAGGCACTTAAAGCTACCGATCAAATGGAATGGGTACGGCGCATGAACAACATTCATAACCGTGCAGAGGAAATTGTTCTGACGGAGCTTGTATATTGCTAAACACATGTTAGCCCCGCATCAGCATGAATGAACGCTGGTGTGGGGCTAATTCTGTATCACTTAGCTCTTTATATTCCAGTAGCCTTTTCGGTCAGACCCGATGCGCTCGATGATTCCTTTTTCCTTCAGCTCCTTCAGACGCTGAGAAACTGTTTTTCTGCTGATAGATAGCTTATCTGCTATGGTGGTAGATGTGTATGCAGGATCTTCGGAAATCAGGGCCAGAATTTGCATGGATTTTTCATCCAAGGTTTCTGTTACCTTTTCTGTTACCTTTTCTGTTACCTTTTCTGTCACCTTGTAGGTGGCAGATCGAATAACCCGATCCTCTGACGCTGTAAACTGAATCATAATATCGCCGGGATGCACGGTGTACGCAGGAAGCGGGCTTCCATCTTCCTTGCAAGCCTGACAGATTTTCTCAATACCACGTCCCCAGCTCTCGATGAAGCCGGCCAAATAATACACATTCGCAATCGCCGTGTTGTAAGGGCGGGATGCGTGTTTGGACATCAGGCTGTCTGCCGTCCAGTTGTCTGGAAGCCTACCACAGTTAGCGATATACAGCTTATCCTCATACACGCTGATCTGAATCGGAACGCCGCTTTCATATTGCTTGTGGCATAGAGCGTTAAGAAGGGCTTCACGCAGGGCAGCGTCGGGAACAAAATAACGCTCAATGCGCTGCATCCCTTCGTAAGTGATTTTCGCTTTCATATATTTCAGATGGATGACTTCAATGATCTTGTCAATCTGTTCCAACAAGGAGCCGTGAATTTCATCCTGATAACGGAGATCGGCATCATTCTCGAAAAAGCCGATTTTTGTGTATGCGCCCAGCTGCCAGCGGTCAGGGTCTTTGCAGAACAGCAGCATCGCTGCGTTGGTATAATACCCGGCATTGGTCAGACGCAGCTTTTCCATTAAATCCGCTTTGTCCTCGTCTAAAACGCTTTGGTCGATCCGGCCCTTCTTGGCGGCAAGGGTCTTGAATCTCTTGACCAACTCATCATCAATATCATCCAACGTAAATCCCGGCAAGGGCATATTATCCCACGAAGCACCACGTTTGCGTAGAATGAAGCTCTCCAGTTCTGGGCCAGAAAGGGTCTGCATGGTGCTGCCGCTTCTATAATAATAGACACCTTTGCAGTTTATGGCAACGGGATATGGTGGAACAACGATT	390_241	-	GntR	PF00392.24	0.0098	14.0	0.0	0.026	12.6	0.0	1.6	1	0	0	1	1	1	1	-	-2	GATGTAATATGTAGAGGGTGGTTTCTACCGCCTAATACTATTACATGACTGGCGGCTCATTTGTGGTGAATTGGTCTGGCAGTTGTGGGAAAGGAAAAAAATCCGCATAACTGCTGACATTTTAGCACGAAGGGAGCATGAAAATGAAGTCTATTTTTGAAGAAATGGGCGGCACATATACGAAGGTTGGCGATTACTATATCCCCGACCTTGCGCTGCCGGAGACCGAGGAATATCAGATCGGTAAGTATGGCCGTATGCGCCGCCGCTACTTGAAAGAGCATCGTCCCGTCCTTTATGCACACTACCTAACAAGCTGCACCCTGCATGAACATCTTGCAGAGATAGACAAATCCTGCAATCAGCGTATGGAGATCATGTGCGAAGCTATGGCACGACTGGAAGGTGTGACCGAGGCACTTAAAGCTACCGATCAAATGGAATGGGTACGGCGCATGAACAACATTCATAACCGTGCAGAGGAAATTGTTCTGACGGAGCTTGTATATTGCTAAACACATGTTAGCCCCGCATCAGCATGAATGAACGCTGGTGTGGGGCTAATTCTGTATCACTTAGCTCTTTATATTCCAGTAGCCTTTTCGGTCAGACCCGATGCGCTCGATGATTCCTTTTTCCTTCAGCTCCTTCAGACGCTGAGAAACTGTTTTTCTGCTGATAGATAGCTTATCTGCTATGGTGGTAGATGTGTATGCAGGATCTTCGGAAATCAGGGCCAGAATTTGCATGGATTTTTCATCCAAGGTTTCTGTTACCTTTTCTGTTACCTTTTCTGTTACCTTTTCTGTCACCTTGTAGGTGGCAGATCGAATAACCCGATCCTCTGACGCTGTAAACTGAATCATAATATCGCCGGGATGCACGGTGTACGCAGGAAGCGGGCTTCCATCTTCCTTGCAAGCCTGACAGATTTTCTCAATACCACGTCCCCAGCTCTCGATGAAGCCGGCCAAATAATACACATTCGCAATCGCCGTGTTGTAAGGGCGGGATGCGTGTTTGGACATCAGGCTGTCTGCCGTCCAGTTGTCTGGAAGCCTACCACAGTTAGCGATATACAGCTTATCCTCATACACGCTGATCTGAATCGGAACGCCGCTTTCATATTGCTTGTGGCATAGAGCGTTAAGAAGGGCTTCACGCAGGGCAGCGTCGGGAACAAAATAACGCTCAATGCGCTGCATCCCTTCGTAAGTGATTTTCGCTTTCATATATTTCAGATGGATGACTTCAATGATCTTGTCAATCTGTTCCAACAAGGAGCCGTGAATTTCATCCTGATAACGGAGATCGGCATCATTCTCGAAAAAGCCGATTTTTGTGTATGCGCCCAGCTGCCAGCGGTCAGGGTCTTTGCAGAACAGCAGCATCGCTGCGTTGGTATAATACCCGGCATTGGTCAGACGCAGCTTTTCCATTAAATCCGCTTTGTCCTCGTCTAAAACGCTTTGGTCGATCCGGCCCTTCTTGGCGGCAAGGGTCTTGAATCTCTTGACCAACTCATCATCAATATCATCCAACGTAAATCCCGGCAAGGGCATATTATCCCACGAAGCACCACGTTTGCGTAGAATGAAGCTCTCCAGTTCTGGGCCAGAAAGGGTCTGCATGGTGCTGCCGCTTCTATAATAATAGACACCTTTGCAGTTTATGGCAACGGGATATGGTGGAACAACGATT
212242	GATGTAATATGTAGAGGGTGGTTTCTACCGCCTAATACTATTACATGACTGGCGGCTCATTTGTGGTGAATTGGTCTGGCAGTTGTGGGAAAGGAAAAAAATCCGCATAACTGCTGACATTTTAGCACGAAGGGAGCATGAAAATGAAGTCTATTTTTGAAGAAATGGGCGGCACATATACGAAGGTTGGCGATTACTATATCCCCGACCTTGCGCTGCCGGAGACCGAGGAATATCAGATCGGTAAGTATGGCCGTATGCGCCGCCGCTACTTGAAAGAGCATCGTCCCGTCCTTTATGCACACTACCTAACAAGCTGCACCCTGCATGAACATCTTGCAGAGATAGACAAATCCTGCAATCAGCGTATGGAGATCATGTGCGAAGCTATGGCACGACTGGAAGGTGTGACCGAGGCACTTAAAGCTACCGATCAAATGGAATGGGTACGGCGCATGAACAACATTCATAACCGTGCAGAGGAAATTGTTCTGACGGAGCTTGTATATTGCTAAACACATGTTAGCCCCGCATCAGCATGAATGAACGCTGGTGTGGGGCTAATTCTGTATCACTTAGCTCTTTATATTCCAGTAGCCTTTTCGGTCAGACCCGATGCGCTCGATGATTCCTTTTTCCTTCAGCTCCTTCAGACGCTGAGAAACTGTTTTTCTGCTGATAGATAGCTTATCTGCTATGGTGGTAGATGTGTATGCAGGATCTTCGGAAATCAGGGCCAGAATTTGCATGGATTTTTCATCCAAGGTTTCTGTTACCTTTTCTGTTACCTTTTCTGTTACCTTTTCTGTCACCTTGTAGGTGGCAGATCGAATAACCCGATCCTCTGACGCTGTAAACTGAATCATAATATCGCCGGGATGCACGGTGTACGCAGGAAGCGGGCTTCCATCTTCCTTGCAAGCCTGACAGATTTTCTCAATACCACGTCCCCAGCTCTCGATGAAGCCGGCCAAATAATACACATTCGCAATCGCCGTGTTGTAAGGGCGGGATGCGTGTTTGGACATCAGGCTGTCTGCCGTCCAGTTGTCTGGAAGCCTACCACAGTTAGCGATATACAGCTTATCCTCATACACGCTGATCTGAATCGGAACGCCGCTTTCATATTGCTTGTGGCATAGAGCGTTAAGAAGGGCTTCACGCAGGGCAGCGTCGGGAACAAAATAACGCTCAATGCGCTGCATCCCTTCGTAAGTGATTTTCGCTTTCATATATTTCAGATGGATGACTTCAATGATCTTGTCAATCTGTTCCAACAAGGAGCCGTGAATTTCATCCTGATAACGGAGATCGGCATCATTCTCGAAAAAGCCGATTTTTGTGTATGCGCCCAGCTGCCAGCGGTCAGGGTCTTTGCAGAACAGCAGCATCGCTGCGTTGGTATAATACCCGGCATTGGTCAGACGCAGCTTTTCCATTAAATCCGCTTTGTCCTCGTCTAAAACGCTTTGGTCGATCCGGCCCTTCTTGGCGGCAAGGGTCTTGAATCTCTTGACCAACTCATCATCAATATCATCCAACGTAAATCCCGGCAAGGGCATATTATCCCACGAAGCACCACGTTTGCGTAGAATGAAGCTCTCCAGTTCTGGGCCAGAAAGGGTCTGCATGGTGCTGCCGCTTCTATAATAATAGACACCTTTGCAGTTTATGGCAACGGGATATGGTGGAACAACGATT	390_241	-	HATPase_c_4	PF13749.9	1.8e-16	58.5	0.0	4.4e-16	57.2	0.0	1.7	1	0	0	1	1	1	1	-	-2	GATGTAATATGTAGAGGGTGGTTTCTACCGCCTAATACTATTACATGACTGGCGGCTCATTTGTGGTGAATTGGTCTGGCAGTTGTGGGAAAGGAAAAAAATCCGCATAACTGCTGACATTTTAGCACGAAGGGAGCATGAAAATGAAGTCTATTTTTGAAGAAATGGGCGGCACATATACGAAGGTTGGCGATTACTATATCCCCGACCTTGCGCTGCCGGAGACCGAGGAATATCAGATCGGTAAGTATGGCCGTATGCGCCGCCGCTACTTGAAAGAGCATCGTCCCGTCCTTTATGCACACTACCTAACAAGCTGCACCCTGCATGAACATCTTGCAGAGATAGACAAATCCTGCAATCAGCGTATGGAGATCATGTGCGAAGCTATGGCACGACTGGAAGGTGTGACCGAGGCACTTAAAGCTACCGATCAAATGGAATGGGTACGGCGCATGAACAACATTCATAACCGTGCAGAGGAAATTGTTCTGACGGAGCTTGTATATTGCTAAACACATGTTAGCCCCGCATCAGCATGAATGAACGCTGGTGTGGGGCTAATTCTGTATCACTTAGCTCTTTATATTCCAGTAGCCTTTTCGGTCAGACCCGATGCGCTCGATGATTCCTTTTTCCTTCAGCTCCTTCAGACGCTGAGAAACTGTTTTTCTGCTGATAGATAGCTTATCTGCTATGGTGGTAGATGTGTATGCAGGATCTTCGGAAATCAGGGCCAGAATTTGCATGGATTTTTCATCCAAGGTTTCTGTTACCTTTTCTGTTACCTTTTCTGTTACCTTTTCTGTCACCTTGTAGGTGGCAGATCGAATAACCCGATCCTCTGACGCTGTAAACTGAATCATAATATCGCCGGGATGCACGGTGTACGCAGGAAGCGGGCTTCCATCTTCCTTGCAAGCCTGACAGATTTTCTCAATACCACGTCCCCAGCTCTCGATGAAGCCGGCCAAATAATACACATTCGCAATCGCCGTGTTGTAAGGGCGGGATGCGTGTTTGGACATCAGGCTGTCTGCCGTCCAGTTGTCTGGAAGCCTACCACAGTTAGCGATATACAGCTTATCCTCATACACGCTGATCTGAATCGGAACGCCGCTTTCATATTGCTTGTGGCATAGAGCGTTAAGAAGGGCTTCACGCAGGGCAGCGTCGGGAACAAAATAACGCTCAATGCGCTGCATCCCTTCGTAAGTGATTTTCGCTTTCATATATTTCAGATGGATGACTTCAATGATCTTGTCAATCTGTTCCAACAAGGAGCCGTGAATTTCATCCTGATAACGGAGATCGGCATCATTCTCGAAAAAGCCGATTTTTGTGTATGCGCCCAGCTGCCAGCGGTCAGGGTCTTTGCAGAACAGCAGCATCGCTGCGTTGGTATAATACCCGGCATTGGTCAGACGCAGCTTTTCCATTAAATCCGCTTTGTCCTCGTCTAAAACGCTTTGGTCGATCCGGCCCTTCTTGGCGGCAAGGGTCTTGAATCTCTTGACCAACTCATCATCAATATCATCCAACGTAAATCCCGGCAAGGGCATATTATCCCACGAAGCACCACGTTTGCGTAGAATGAAGCTCTCCAGTTCTGGGCCAGAAAGGGTCTGCATGGTGCTGCCGCTTCTATAATAATAGACACCTTTGCAGTTTATGGCAACGGGATATGGTGGAACAACGATT
212243	GATGTAATATGTAGAGGGTGGTTTCTACCGCCTAATACTATTACATGACTGGCGGCTCATTTGTGGTGAATTGGTCTGGCAGTTGTGGGAAAGGAAAAAAATCCGCATAACTGCTGACATTTTAGCACGAAGGGAGCATGAAAATGAAGTCTATTTTTGAAGAAATGGGCGGCACATATACGAAGGTTGGCGATTACTATATCCCCGACCTTGCGCTGCCGGAGACCGAGGAATATCAGATCGGTAAGTATGGCCGTATGCGCCGCCGCTACTTGAAAGAGCATCGTCCCGTCCTTTATGCACACTACCTAACAAGCTGCACCCTGCATGAACATCTTGCAGAGATAGACAAATCCTGCAATCAGCGTATGGAGATCATGTGCGAAGCTATGGCACGACTGGAAGGTGTGACCGAGGCACTTAAAGCTACCGATCAAATGGAATGGGTACGGCGCATGAACAACATTCATAACCGTGCAGAGGAAATTGTTCTGACGGAGCTTGTATATTGCTAAACACATGTTAGCCCCGCATCAGCATGAATGAACGCTGGTGTGGGGCTAATTCTGTATCACTTAGCTCTTTATATTCCAGTAGCCTTTTCGGTCAGACCCGATGCGCTCGATGATTCCTTTTTCCTTCAGCTCCTTCAGACGCTGAGAAACTGTTTTTCTGCTGATAGATAGCTTATCTGCTATGGTGGTAGATGTGTATGCAGGATCTTCGGAAATCAGGGCCAGAATTTGCATGGATTTTTCATCCAAGGTTTCTGTTACCTTTTCTGTTACCTTTTCTGTTACCTTTTCTGTCACCTTGTAGGTGGCAGATCGAATAACCCGATCCTCTGACGCTGTAAACTGAATCATAATATCGCCGGGATGCACGGTGTACGCAGGAAGCGGGCTTCCATCTTCCTTGCAAGCCTGACAGATTTTCTCAATACCACGTCCCCAGCTCTCGATGAAGCCGGCCAAATAATACACATTCGCAATCGCCGTGTTGTAAGGGCGGGATGCGTGTTTGGACATCAGGCTGTCTGCCGTCCAGTTGTCTGGAAGCCTACCACAGTTAGCGATATACAGCTTATCCTCATACACGCTGATCTGAATCGGAACGCCGCTTTCATATTGCTTGTGGCATAGAGCGTTAAGAAGGGCTTCACGCAGGGCAGCGTCGGGAACAAAATAACGCTCAATGCGCTGCATCCCTTCGTAAGTGATTTTCGCTTTCATATATTTCAGATGGATGACTTCAATGATCTTGTCAATCTGTTCCAACAAGGAGCCGTGAATTTCATCCTGATAACGGAGATCGGCATCATTCTCGAAAAAGCCGATTTTTGTGTATGCGCCCAGCTGCCAGCGGTCAGGGTCTTTGCAGAACAGCAGCATCGCTGCGTTGGTATAATACCCGGCATTGGTCAGACGCAGCTTTTCCATTAAATCCGCTTTGTCCTCGTCTAAAACGCTTTGGTCGATCCGGCCCTTCTTGGCGGCAAGGGTCTTGAATCTCTTGACCAACTCATCATCAATATCATCCAACGTAAATCCCGGCAAGGGCATATTATCCCACGAAGCACCACGTTTGCGTAGAATGAAGCTCTCCAGTTCTGGGCCAGAAAGGGTCTGCATGGTGCTGCCGCTTCTATAATAATAGACACCTTTGCAGTTTATGGCAACGGGATATGGTGGAACAACGATT	390_241	-	HTH_11	PF08279.15	2.1e-09	35.6	0.4	3.9e-09	34.8	0.4	1.5	1	0	0	1	1	1	1	-	-2	GATGTAATATGTAGAGGGTGGTTTCTACCGCCTAATACTATTACATGACTGGCGGCTCATTTGTGGTGAATTGGTCTGGCAGTTGTGGGAAAGGAAAAAAATCCGCATAACTGCTGACATTTTAGCACGAAGGGAGCATGAAAATGAAGTCTATTTTTGAAGAAATGGGCGGCACATATACGAAGGTTGGCGATTACTATATCCCCGACCTTGCGCTGCCGGAGACCGAGGAATATCAGATCGGTAAGTATGGCCGTATGCGCCGCCGCTACTTGAAAGAGCATCGTCCCGTCCTTTATGCACACTACCTAACAAGCTGCACCCTGCATGAACATCTTGCAGAGATAGACAAATCCTGCAATCAGCGTATGGAGATCATGTGCGAAGCTATGGCACGACTGGAAGGTGTGACCGAGGCACTTAAAGCTACCGATCAAATGGAATGGGTACGGCGCATGAACAACATTCATAACCGTGCAGAGGAAATTGTTCTGACGGAGCTTGTATATTGCTAAACACATGTTAGCCCCGCATCAGCATGAATGAACGCTGGTGTGGGGCTAATTCTGTATCACTTAGCTCTTTATATTCCAGTAGCCTTTTCGGTCAGACCCGATGCGCTCGATGATTCCTTTTTCCTTCAGCTCCTTCAGACGCTGAGAAACTGTTTTTCTGCTGATAGATAGCTTATCTGCTATGGTGGTAGATGTGTATGCAGGATCTTCGGAAATCAGGGCCAGAATTTGCATGGATTTTTCATCCAAGGTTTCTGTTACCTTTTCTGTTACCTTTTCTGTTACCTTTTCTGTCACCTTGTAGGTGGCAGATCGAATAACCCGATCCTCTGACGCTGTAAACTGAATCATAATATCGCCGGGATGCACGGTGTACGCAGGAAGCGGGCTTCCATCTTCCTTGCAAGCCTGACAGATTTTCTCAATACCACGTCCCCAGCTCTCGATGAAGCCGGCCAAATAATACACATTCGCAATCGCCGTGTTGTAAGGGCGGGATGCGTGTTTGGACATCAGGCTGTCTGCCGTCCAGTTGTCTGGAAGCCTACCACAGTTAGCGATATACAGCTTATCCTCATACACGCTGATCTGAATCGGAACGCCGCTTTCATATTGCTTGTGGCATAGAGCGTTAAGAAGGGCTTCACGCAGGGCAGCGTCGGGAACAAAATAACGCTCAATGCGCTGCATCCCTTCGTAAGTGATTTTCGCTTTCATATATTTCAGATGGATGACTTCAATGATCTTGTCAATCTGTTCCAACAAGGAGCCGTGAATTTCATCCTGATAACGGAGATCGGCATCATTCTCGAAAAAGCCGATTTTTGTGTATGCGCCCAGCTGCCAGCGGTCAGGGTCTTTGCAGAACAGCAGCATCGCTGCGTTGGTATAATACCCGGCATTGGTCAGACGCAGCTTTTCCATTAAATCCGCTTTGTCCTCGTCTAAAACGCTTTGGTCGATCCGGCCCTTCTTGGCGGCAAGGGTCTTGAATCTCTTGACCAACTCATCATCAATATCATCCAACGTAAATCCCGGCAAGGGCATATTATCCCACGAAGCACCACGTTTGCGTAGAATGAAGCTCTCCAGTTCTGGGCCAGAAAGGGTCTGCATGGTGCTGCCGCTTCTATAATAATAGACACCTTTGCAGTTTATGGCAACGGGATATGGTGGAACAACGATT
212244	GATGTAATATGTAGAGGGTGGTTTCTACCGCCTAATACTATTACATGACTGGCGGCTCATTTGTGGTGAATTGGTCTGGCAGTTGTGGGAAAGGAAAAAAATCCGCATAACTGCTGACATTTTAGCACGAAGGGAGCATGAAAATGAAGTCTATTTTTGAAGAAATGGGCGGCACATATACGAAGGTTGGCGATTACTATATCCCCGACCTTGCGCTGCCGGAGACCGAGGAATATCAGATCGGTAAGTATGGCCGTATGCGCCGCCGCTACTTGAAAGAGCATCGTCCCGTCCTTTATGCACACTACCTAACAAGCTGCACCCTGCATGAACATCTTGCAGAGATAGACAAATCCTGCAATCAGCGTATGGAGATCATGTGCGAAGCTATGGCACGACTGGAAGGTGTGACCGAGGCACTTAAAGCTACCGATCAAATGGAATGGGTACGGCGCATGAACAACATTCATAACCGTGCAGAGGAAATTGTTCTGACGGAGCTTGTATATTGCTAAACACATGTTAGCCCCGCATCAGCATGAATGAACGCTGGTGTGGGGCTAATTCTGTATCACTTAGCTCTTTATATTCCAGTAGCCTTTTCGGTCAGACCCGATGCGCTCGATGATTCCTTTTTCCTTCAGCTCCTTCAGACGCTGAGAAACTGTTTTTCTGCTGATAGATAGCTTATCTGCTATGGTGGTAGATGTGTATGCAGGATCTTCGGAAATCAGGGCCAGAATTTGCATGGATTTTTCATCCAAGGTTTCTGTTACCTTTTCTGTTACCTTTTCTGTTACCTTTTCTGTCACCTTGTAGGTGGCAGATCGAATAACCCGATCCTCTGACGCTGTAAACTGAATCATAATATCGCCGGGATGCACGGTGTACGCAGGAAGCGGGCTTCCATCTTCCTTGCAAGCCTGACAGATTTTCTCAATACCACGTCCCCAGCTCTCGATGAAGCCGGCCAAATAATACACATTCGCAATCGCCGTGTTGTAAGGGCGGGATGCGTGTTTGGACATCAGGCTGTCTGCCGTCCAGTTGTCTGGAAGCCTACCACAGTTAGCGATATACAGCTTATCCTCATACACGCTGATCTGAATCGGAACGCCGCTTTCATATTGCTTGTGGCATAGAGCGTTAAGAAGGGCTTCACGCAGGGCAGCGTCGGGAACAAAATAACGCTCAATGCGCTGCATCCCTTCGTAAGTGATTTTCGCTTTCATATATTTCAGATGGATGACTTCAATGATCTTGTCAATCTGTTCCAACAAGGAGCCGTGAATTTCATCCTGATAACGGAGATCGGCATCATTCTCGAAAAAGCCGATTTTTGTGTATGCGCCCAGCTGCCAGCGGTCAGGGTCTTTGCAGAACAGCAGCATCGCTGCGTTGGTATAATACCCGGCATTGGTCAGACGCAGCTTTTCCATTAAATCCGCTTTGTCCTCGTCTAAAACGCTTTGGTCGATCCGGCCCTTCTTGGCGGCAAGGGTCTTGAATCTCTTGACCAACTCATCATCAATATCATCCAACGTAAATCCCGGCAAGGGCATATTATCCCACGAAGCACCACGTTTGCGTAGAATGAAGCTCTCCAGTTCTGGGCCAGAAAGGGTCTGCATGGTGCTGCCGCTTCTATAATAATAGACACCTTTGCAGTTTATGGCAACGGGATATGGTGGAACAACGATT	390_241	-	HTH_20	PF12840.10	1.8e-07	29.5	0.0	4e-07	28.4	0.0	1.6	1	0	0	1	1	1	1	-	-2	GATGTAATATGTAGAGGGTGGTTTCTACCGCCTAATACTATTACATGACTGGCGGCTCATTTGTGGTGAATTGGTCTGGCAGTTGTGGGAAAGGAAAAAAATCCGCATAACTGCTGACATTTTAGCACGAAGGGAGCATGAAAATGAAGTCTATTTTTGAAGAAATGGGCGGCACATATACGAAGGTTGGCGATTACTATATCCCCGACCTTGCGCTGCCGGAGACCGAGGAATATCAGATCGGTAAGTATGGCCGTATGCGCCGCCGCTACTTGAAAGAGCATCGTCCCGTCCTTTATGCACACTACCTAACAAGCTGCACCCTGCATGAACATCTTGCAGAGATAGACAAATCCTGCAATCAGCGTATGGAGATCATGTGCGAAGCTATGGCACGACTGGAAGGTGTGACCGAGGCACTTAAAGCTACCGATCAAATGGAATGGGTACGGCGCATGAACAACATTCATAACCGTGCAGAGGAAATTGTTCTGACGGAGCTTGTATATTGCTAAACACATGTTAGCCCCGCATCAGCATGAATGAACGCTGGTGTGGGGCTAATTCTGTATCACTTAGCTCTTTATATTCCAGTAGCCTTTTCGGTCAGACCCGATGCGCTCGATGATTCCTTTTTCCTTCAGCTCCTTCAGACGCTGAGAAACTGTTTTTCTGCTGATAGATAGCTTATCTGCTATGGTGGTAGATGTGTATGCAGGATCTTCGGAAATCAGGGCCAGAATTTGCATGGATTTTTCATCCAAGGTTTCTGTTACCTTTTCTGTTACCTTTTCTGTTACCTTTTCTGTCACCTTGTAGGTGGCAGATCGAATAACCCGATCCTCTGACGCTGTAAACTGAATCATAATATCGCCGGGATGCACGGTGTACGCAGGAAGCGGGCTTCCATCTTCCTTGCAAGCCTGACAGATTTTCTCAATACCACGTCCCCAGCTCTCGATGAAGCCGGCCAAATAATACACATTCGCAATCGCCGTGTTGTAAGGGCGGGATGCGTGTTTGGACATCAGGCTGTCTGCCGTCCAGTTGTCTGGAAGCCTACCACAGTTAGCGATATACAGCTTATCCTCATACACGCTGATCTGAATCGGAACGCCGCTTTCATATTGCTTGTGGCATAGAGCGTTAAGAAGGGCTTCACGCAGGGCAGCGTCGGGAACAAAATAACGCTCAATGCGCTGCATCCCTTCGTAAGTGATTTTCGCTTTCATATATTTCAGATGGATGACTTCAATGATCTTGTCAATCTGTTCCAACAAGGAGCCGTGAATTTCATCCTGATAACGGAGATCGGCATCATTCTCGAAAAAGCCGATTTTTGTGTATGCGCCCAGCTGCCAGCGGTCAGGGTCTTTGCAGAACAGCAGCATCGCTGCGTTGGTATAATACCCGGCATTGGTCAGACGCAGCTTTTCCATTAAATCCGCTTTGTCCTCGTCTAAAACGCTTTGGTCGATCCGGCCCTTCTTGGCGGCAAGGGTCTTGAATCTCTTGACCAACTCATCATCAATATCATCCAACGTAAATCCCGGCAAGGGCATATTATCCCACGAAGCACCACGTTTGCGTAGAATGAAGCTCTCCAGTTCTGGGCCAGAAAGGGTCTGCATGGTGCTGCCGCTTCTATAATAATAGACACCTTTGCAGTTTATGGCAACGGGATATGGTGGAACAACGATT
212245	GATGTAATATGTAGAGGGTGGTTTCTACCGCCTAATACTATTACATGACTGGCGGCTCATTTGTGGTGAATTGGTCTGGCAGTTGTGGGAAAGGAAAAAAATCCGCATAACTGCTGACATTTTAGCACGAAGGGAGCATGAAAATGAAGTCTATTTTTGAAGAAATGGGCGGCACATATACGAAGGTTGGCGATTACTATATCCCCGACCTTGCGCTGCCGGAGACCGAGGAATATCAGATCGGTAAGTATGGCCGTATGCGCCGCCGCTACTTGAAAGAGCATCGTCCCGTCCTTTATGCACACTACCTAACAAGCTGCACCCTGCATGAACATCTTGCAGAGATAGACAAATCCTGCAATCAGCGTATGGAGATCATGTGCGAAGCTATGGCACGACTGGAAGGTGTGACCGAGGCACTTAAAGCTACCGATCAAATGGAATGGGTACGGCGCATGAACAACATTCATAACCGTGCAGAGGAAATTGTTCTGACGGAGCTTGTATATTGCTAAACACATGTTAGCCCCGCATCAGCATGAATGAACGCTGGTGTGGGGCTAATTCTGTATCACTTAGCTCTTTATATTCCAGTAGCCTTTTCGGTCAGACCCGATGCGCTCGATGATTCCTTTTTCCTTCAGCTCCTTCAGACGCTGAGAAACTGTTTTTCTGCTGATAGATAGCTTATCTGCTATGGTGGTAGATGTGTATGCAGGATCTTCGGAAATCAGGGCCAGAATTTGCATGGATTTTTCATCCAAGGTTTCTGTTACCTTTTCTGTTACCTTTTCTGTTACCTTTTCTGTCACCTTGTAGGTGGCAGATCGAATAACCCGATCCTCTGACGCTGTAAACTGAATCATAATATCGCCGGGATGCACGGTGTACGCAGGAAGCGGGCTTCCATCTTCCTTGCAAGCCTGACAGATTTTCTCAATACCACGTCCCCAGCTCTCGATGAAGCCGGCCAAATAATACACATTCGCAATCGCCGTGTTGTAAGGGCGGGATGCGTGTTTGGACATCAGGCTGTCTGCCGTCCAGTTGTCTGGAAGCCTACCACAGTTAGCGATATACAGCTTATCCTCATACACGCTGATCTGAATCGGAACGCCGCTTTCATATTGCTTGTGGCATAGAGCGTTAAGAAGGGCTTCACGCAGGGCAGCGTCGGGAACAAAATAACGCTCAATGCGCTGCATCCCTTCGTAAGTGATTTTCGCTTTCATATATTTCAGATGGATGACTTCAATGATCTTGTCAATCTGTTCCAACAAGGAGCCGTGAATTTCATCCTGATAACGGAGATCGGCATCATTCTCGAAAAAGCCGATTTTTGTGTATGCGCCCAGCTGCCAGCGGTCAGGGTCTTTGCAGAACAGCAGCATCGCTGCGTTGGTATAATACCCGGCATTGGTCAGACGCAGCTTTTCCATTAAATCCGCTTTGTCCTCGTCTAAAACGCTTTGGTCGATCCGGCCCTTCTTGGCGGCAAGGGTCTTGAATCTCTTGACCAACTCATCATCAATATCATCCAACGTAAATCCCGGCAAGGGCATATTATCCCACGAAGCACCACGTTTGCGTAGAATGAAGCTCTCCAGTTCTGGGCCAGAAAGGGTCTGCATGGTGCTGCCGCTTCTATAATAATAGACACCTTTGCAGTTTATGGCAACGGGATATGGTGGAACAACGATT	390_241	-	HTH_23	PF13384.9	0.005	15.2	0.0	0.012	14.0	0.0	1.5	1	0	0	1	1	1	1	-	-2	GATGTAATATGTAGAGGGTGGTTTCTACCGCCTAATACTATTACATGACTGGCGGCTCATTTGTGGTGAATTGGTCTGGCAGTTGTGGGAAAGGAAAAAAATCCGCATAACTGCTGACATTTTAGCACGAAGGGAGCATGAAAATGAAGTCTATTTTTGAAGAAATGGGCGGCACATATACGAAGGTTGGCGATTACTATATCCCCGACCTTGCGCTGCCGGAGACCGAGGAATATCAGATCGGTAAGTATGGCCGTATGCGCCGCCGCTACTTGAAAGAGCATCGTCCCGTCCTTTATGCACACTACCTAACAAGCTGCACCCTGCATGAACATCTTGCAGAGATAGACAAATCCTGCAATCAGCGTATGGAGATCATGTGCGAAGCTATGGCACGACTGGAAGGTGTGACCGAGGCACTTAAAGCTACCGATCAAATGGAATGGGTACGGCGCATGAACAACATTCATAACCGTGCAGAGGAAATTGTTCTGACGGAGCTTGTATATTGCTAAACACATGTTAGCCCCGCATCAGCATGAATGAACGCTGGTGTGGGGCTAATTCTGTATCACTTAGCTCTTTATATTCCAGTAGCCTTTTCGGTCAGACCCGATGCGCTCGATGATTCCTTTTTCCTTCAGCTCCTTCAGACGCTGAGAAACTGTTTTTCTGCTGATAGATAGCTTATCTGCTATGGTGGTAGATGTGTATGCAGGATCTTCGGAAATCAGGGCCAGAATTTGCATGGATTTTTCATCCAAGGTTTCTGTTACCTTTTCTGTTACCTTTTCTGTTACCTTTTCTGTCACCTTGTAGGTGGCAGATCGAATAACCCGATCCTCTGACGCTGTAAACTGAATCATAATATCGCCGGGATGCACGGTGTACGCAGGAAGCGGGCTTCCATCTTCCTTGCAAGCCTGACAGATTTTCTCAATACCACGTCCCCAGCTCTCGATGAAGCCGGCCAAATAATACACATTCGCAATCGCCGTGTTGTAAGGGCGGGATGCGTGTTTGGACATCAGGCTGTCTGCCGTCCAGTTGTCTGGAAGCCTACCACAGTTAGCGATATACAGCTTATCCTCATACACGCTGATCTGAATCGGAACGCCGCTTTCATATTGCTTGTGGCATAGAGCGTTAAGAAGGGCTTCACGCAGGGCAGCGTCGGGAACAAAATAACGCTCAATGCGCTGCATCCCTTCGTAAGTGATTTTCGCTTTCATATATTTCAGATGGATGACTTCAATGATCTTGTCAATCTGTTCCAACAAGGAGCCGTGAATTTCATCCTGATAACGGAGATCGGCATCATTCTCGAAAAAGCCGATTTTTGTGTATGCGCCCAGCTGCCAGCGGTCAGGGTCTTTGCAGAACAGCAGCATCGCTGCGTTGGTATAATACCCGGCATTGGTCAGACGCAGCTTTTCCATTAAATCCGCTTTGTCCTCGTCTAAAACGCTTTGGTCGATCCGGCCCTTCTTGGCGGCAAGGGTCTTGAATCTCTTGACCAACTCATCATCAATATCATCCAACGTAAATCCCGGCAAGGGCATATTATCCCACGAAGCACCACGTTTGCGTAGAATGAAGCTCTCCAGTTCTGGGCCAGAAAGGGTCTGCATGGTGCTGCCGCTTCTATAATAATAGACACCTTTGCAGTTTATGGCAACGGGATATGGTGGAACAACGATT
212246	GATGTAATATGTAGAGGGTGGTTTCTACCGCCTAATACTATTACATGACTGGCGGCTCATTTGTGGTGAATTGGTCTGGCAGTTGTGGGAAAGGAAAAAAATCCGCATAACTGCTGACATTTTAGCACGAAGGGAGCATGAAAATGAAGTCTATTTTTGAAGAAATGGGCGGCACATATACGAAGGTTGGCGATTACTATATCCCCGACCTTGCGCTGCCGGAGACCGAGGAATATCAGATCGGTAAGTATGGCCGTATGCGCCGCCGCTACTTGAAAGAGCATCGTCCCGTCCTTTATGCACACTACCTAACAAGCTGCACCCTGCATGAACATCTTGCAGAGATAGACAAATCCTGCAATCAGCGTATGGAGATCATGTGCGAAGCTATGGCACGACTGGAAGGTGTGACCGAGGCACTTAAAGCTACCGATCAAATGGAATGGGTACGGCGCATGAACAACATTCATAACCGTGCAGAGGAAATTGTTCTGACGGAGCTTGTATATTGCTAAACACATGTTAGCCCCGCATCAGCATGAATGAACGCTGGTGTGGGGCTAATTCTGTATCACTTAGCTCTTTATATTCCAGTAGCCTTTTCGGTCAGACCCGATGCGCTCGATGATTCCTTTTTCCTTCAGCTCCTTCAGACGCTGAGAAACTGTTTTTCTGCTGATAGATAGCTTATCTGCTATGGTGGTAGATGTGTATGCAGGATCTTCGGAAATCAGGGCCAGAATTTGCATGGATTTTTCATCCAAGGTTTCTGTTACCTTTTCTGTTACCTTTTCTGTTACCTTTTCTGTCACCTTGTAGGTGGCAGATCGAATAACCCGATCCTCTGACGCTGTAAACTGAATCATAATATCGCCGGGATGCACGGTGTACGCAGGAAGCGGGCTTCCATCTTCCTTGCAAGCCTGACAGATTTTCTCAATACCACGTCCCCAGCTCTCGATGAAGCCGGCCAAATAATACACATTCGCAATCGCCGTGTTGTAAGGGCGGGATGCGTGTTTGGACATCAGGCTGTCTGCCGTCCAGTTGTCTGGAAGCCTACCACAGTTAGCGATATACAGCTTATCCTCATACACGCTGATCTGAATCGGAACGCCGCTTTCATATTGCTTGTGGCATAGAGCGTTAAGAAGGGCTTCACGCAGGGCAGCGTCGGGAACAAAATAACGCTCAATGCGCTGCATCCCTTCGTAAGTGATTTTCGCTTTCATATATTTCAGATGGATGACTTCAATGATCTTGTCAATCTGTTCCAACAAGGAGCCGTGAATTTCATCCTGATAACGGAGATCGGCATCATTCTCGAAAAAGCCGATTTTTGTGTATGCGCCCAGCTGCCAGCGGTCAGGGTCTTTGCAGAACAGCAGCATCGCTGCGTTGGTATAATACCCGGCATTGGTCAGACGCAGCTTTTCCATTAAATCCGCTTTGTCCTCGTCTAAAACGCTTTGGTCGATCCGGCCCTTCTTGGCGGCAAGGGTCTTGAATCTCTTGACCAACTCATCATCAATATCATCCAACGTAAATCCCGGCAAGGGCATATTATCCCACGAAGCACCACGTTTGCGTAGAATGAAGCTCTCCAGTTCTGGGCCAGAAAGGGTCTGCATGGTGCTGCCGCTTCTATAATAATAGACACCTTTGCAGTTTATGGCAACGGGATATGGTGGAACAACGATT	390_241	-	HTH_24	PF13412.9	5.3e-12	43.6	0.5	1e-11	42.7	0.5	1.5	1	0	0	1	1	1	1	-	-2	GATGTAATATGTAGAGGGTGGTTTCTACCGCCTAATACTATTACATGACTGGCGGCTCATTTGTGGTGAATTGGTCTGGCAGTTGTGGGAAAGGAAAAAAATCCGCATAACTGCTGACATTTTAGCACGAAGGGAGCATGAAAATGAAGTCTATTTTTGAAGAAATGGGCGGCACATATACGAAGGTTGGCGATTACTATATCCCCGACCTTGCGCTGCCGGAGACCGAGGAATATCAGATCGGTAAGTATGGCCGTATGCGCCGCCGCTACTTGAAAGAGCATCGTCCCGTCCTTTATGCACACTACCTAACAAGCTGCACCCTGCATGAACATCTTGCAGAGATAGACAAATCCTGCAATCAGCGTATGGAGATCATGTGCGAAGCTATGGCACGACTGGAAGGTGTGACCGAGGCACTTAAAGCTACCGATCAAATGGAATGGGTACGGCGCATGAACAACATTCATAACCGTGCAGAGGAAATTGTTCTGACGGAGCTTGTATATTGCTAAACACATGTTAGCCCCGCATCAGCATGAATGAACGCTGGTGTGGGGCTAATTCTGTATCACTTAGCTCTTTATATTCCAGTAGCCTTTTCGGTCAGACCCGATGCGCTCGATGATTCCTTTTTCCTTCAGCTCCTTCAGACGCTGAGAAACTGTTTTTCTGCTGATAGATAGCTTATCTGCTATGGTGGTAGATGTGTATGCAGGATCTTCGGAAATCAGGGCCAGAATTTGCATGGATTTTTCATCCAAGGTTTCTGTTACCTTTTCTGTTACCTTTTCTGTTACCTTTTCTGTCACCTTGTAGGTGGCAGATCGAATAACCCGATCCTCTGACGCTGTAAACTGAATCATAATATCGCCGGGATGCACGGTGTACGCAGGAAGCGGGCTTCCATCTTCCTTGCAAGCCTGACAGATTTTCTCAATACCACGTCCCCAGCTCTCGATGAAGCCGGCCAAATAATACACATTCGCAATCGCCGTGTTGTAAGGGCGGGATGCGTGTTTGGACATCAGGCTGTCTGCCGTCCAGTTGTCTGGAAGCCTACCACAGTTAGCGATATACAGCTTATCCTCATACACGCTGATCTGAATCGGAACGCCGCTTTCATATTGCTTGTGGCATAGAGCGTTAAGAAGGGCTTCACGCAGGGCAGCGTCGGGAACAAAATAACGCTCAATGCGCTGCATCCCTTCGTAAGTGATTTTCGCTTTCATATATTTCAGATGGATGACTTCAATGATCTTGTCAATCTGTTCCAACAAGGAGCCGTGAATTTCATCCTGATAACGGAGATCGGCATCATTCTCGAAAAAGCCGATTTTTGTGTATGCGCCCAGCTGCCAGCGGTCAGGGTCTTTGCAGAACAGCAGCATCGCTGCGTTGGTATAATACCCGGCATTGGTCAGACGCAGCTTTTCCATTAAATCCGCTTTGTCCTCGTCTAAAACGCTTTGGTCGATCCGGCCCTTCTTGGCGGCAAGGGTCTTGAATCTCTTGACCAACTCATCATCAATATCATCCAACGTAAATCCCGGCAAGGGCATATTATCCCACGAAGCACCACGTTTGCGTAGAATGAAGCTCTCCAGTTCTGGGCCAGAAAGGGTCTGCATGGTGCTGCCGCTTCTATAATAATAGACACCTTTGCAGTTTATGGCAACGGGATATGGTGGAACAACGATT
212247	GATGTAATATGTAGAGGGTGGTTTCTACCGCCTAATACTATTACATGACTGGCGGCTCATTTGTGGTGAATTGGTCTGGCAGTTGTGGGAAAGGAAAAAAATCCGCATAACTGCTGACATTTTAGCACGAAGGGAGCATGAAAATGAAGTCTATTTTTGAAGAAATGGGCGGCACATATACGAAGGTTGGCGATTACTATATCCCCGACCTTGCGCTGCCGGAGACCGAGGAATATCAGATCGGTAAGTATGGCCGTATGCGCCGCCGCTACTTGAAAGAGCATCGTCCCGTCCTTTATGCACACTACCTAACAAGCTGCACCCTGCATGAACATCTTGCAGAGATAGACAAATCCTGCAATCAGCGTATGGAGATCATGTGCGAAGCTATGGCACGACTGGAAGGTGTGACCGAGGCACTTAAAGCTACCGATCAAATGGAATGGGTACGGCGCATGAACAACATTCATAACCGTGCAGAGGAAATTGTTCTGACGGAGCTTGTATATTGCTAAACACATGTTAGCCCCGCATCAGCATGAATGAACGCTGGTGTGGGGCTAATTCTGTATCACTTAGCTCTTTATATTCCAGTAGCCTTTTCGGTCAGACCCGATGCGCTCGATGATTCCTTTTTCCTTCAGCTCCTTCAGACGCTGAGAAACTGTTTTTCTGCTGATAGATAGCTTATCTGCTATGGTGGTAGATGTGTATGCAGGATCTTCGGAAATCAGGGCCAGAATTTGCATGGATTTTTCATCCAAGGTTTCTGTTACCTTTTCTGTTACCTTTTCTGTTACCTTTTCTGTCACCTTGTAGGTGGCAGATCGAATAACCCGATCCTCTGACGCTGTAAACTGAATCATAATATCGCCGGGATGCACGGTGTACGCAGGAAGCGGGCTTCCATCTTCCTTGCAAGCCTGACAGATTTTCTCAATACCACGTCCCCAGCTCTCGATGAAGCCGGCCAAATAATACACATTCGCAATCGCCGTGTTGTAAGGGCGGGATGCGTGTTTGGACATCAGGCTGTCTGCCGTCCAGTTGTCTGGAAGCCTACCACAGTTAGCGATATACAGCTTATCCTCATACACGCTGATCTGAATCGGAACGCCGCTTTCATATTGCTTGTGGCATAGAGCGTTAAGAAGGGCTTCACGCAGGGCAGCGTCGGGAACAAAATAACGCTCAATGCGCTGCATCCCTTCGTAAGTGATTTTCGCTTTCATATATTTCAGATGGATGACTTCAATGATCTTGTCAATCTGTTCCAACAAGGAGCCGTGAATTTCATCCTGATAACGGAGATCGGCATCATTCTCGAAAAAGCCGATTTTTGTGTATGCGCCCAGCTGCCAGCGGTCAGGGTCTTTGCAGAACAGCAGCATCGCTGCGTTGGTATAATACCCGGCATTGGTCAGACGCAGCTTTTCCATTAAATCCGCTTTGTCCTCGTCTAAAACGCTTTGGTCGATCCGGCCCTTCTTGGCGGCAAGGGTCTTGAATCTCTTGACCAACTCATCATCAATATCATCCAACGTAAATCCCGGCAAGGGCATATTATCCCACGAAGCACCACGTTTGCGTAGAATGAAGCTCTCCAGTTCTGGGCCAGAAAGGGTCTGCATGGTGCTGCCGCTTCTATAATAATAGACACCTTTGCAGTTTATGGCAACGGGATATGGTGGAACAACGATT	390_241	-	HTH_27	PF13463.9	0.0052	15.8	0.1	0.013	14.6	0.1	1.6	1	0	0	1	1	1	1	-	-2	GATGTAATATGTAGAGGGTGGTTTCTACCGCCTAATACTATTACATGACTGGCGGCTCATTTGTGGTGAATTGGTCTGGCAGTTGTGGGAAAGGAAAAAAATCCGCATAACTGCTGACATTTTAGCACGAAGGGAGCATGAAAATGAAGTCTATTTTTGAAGAAATGGGCGGCACATATACGAAGGTTGGCGATTACTATATCCCCGACCTTGCGCTGCCGGAGACCGAGGAATATCAGATCGGTAAGTATGGCCGTATGCGCCGCCGCTACTTGAAAGAGCATCGTCCCGTCCTTTATGCACACTACCTAACAAGCTGCACCCTGCATGAACATCTTGCAGAGATAGACAAATCCTGCAATCAGCGTATGGAGATCATGTGCGAAGCTATGGCACGACTGGAAGGTGTGACCGAGGCACTTAAAGCTACCGATCAAATGGAATGGGTACGGCGCATGAACAACATTCATAACCGTGCAGAGGAAATTGTTCTGACGGAGCTTGTATATTGCTAAACACATGTTAGCCCCGCATCAGCATGAATGAACGCTGGTGTGGGGCTAATTCTGTATCACTTAGCTCTTTATATTCCAGTAGCCTTTTCGGTCAGACCCGATGCGCTCGATGATTCCTTTTTCCTTCAGCTCCTTCAGACGCTGAGAAACTGTTTTTCTGCTGATAGATAGCTTATCTGCTATGGTGGTAGATGTGTATGCAGGATCTTCGGAAATCAGGGCCAGAATTTGCATGGATTTTTCATCCAAGGTTTCTGTTACCTTTTCTGTTACCTTTTCTGTTACCTTTTCTGTCACCTTGTAGGTGGCAGATCGAATAACCCGATCCTCTGACGCTGTAAACTGAATCATAATATCGCCGGGATGCACGGTGTACGCAGGAAGCGGGCTTCCATCTTCCTTGCAAGCCTGACAGATTTTCTCAATACCACGTCCCCAGCTCTCGATGAAGCCGGCCAAATAATACACATTCGCAATCGCCGTGTTGTAAGGGCGGGATGCGTGTTTGGACATCAGGCTGTCTGCCGTCCAGTTGTCTGGAAGCCTACCACAGTTAGCGATATACAGCTTATCCTCATACACGCTGATCTGAATCGGAACGCCGCTTTCATATTGCTTGTGGCATAGAGCGTTAAGAAGGGCTTCACGCAGGGCAGCGTCGGGAACAAAATAACGCTCAATGCGCTGCATCCCTTCGTAAGTGATTTTCGCTTTCATATATTTCAGATGGATGACTTCAATGATCTTGTCAATCTGTTCCAACAAGGAGCCGTGAATTTCATCCTGATAACGGAGATCGGCATCATTCTCGAAAAAGCCGATTTTTGTGTATGCGCCCAGCTGCCAGCGGTCAGGGTCTTTGCAGAACAGCAGCATCGCTGCGTTGGTATAATACCCGGCATTGGTCAGACGCAGCTTTTCCATTAAATCCGCTTTGTCCTCGTCTAAAACGCTTTGGTCGATCCGGCCCTTCTTGGCGGCAAGGGTCTTGAATCTCTTGACCAACTCATCATCAATATCATCCAACGTAAATCCCGGCAAGGGCATATTATCCCACGAAGCACCACGTTTGCGTAGAATGAAGCTCTCCAGTTCTGGGCCAGAAAGGGTCTGCATGGTGCTGCCGCTTCTATAATAATAGACACCTTTGCAGTTTATGGCAACGGGATATGGTGGAACAACGATT
212248	GATGTAATATGTAGAGGGTGGTTTCTACCGCCTAATACTATTACATGACTGGCGGCTCATTTGTGGTGAATTGGTCTGGCAGTTGTGGGAAAGGAAAAAAATCCGCATAACTGCTGACATTTTAGCACGAAGGGAGCATGAAAATGAAGTCTATTTTTGAAGAAATGGGCGGCACATATACGAAGGTTGGCGATTACTATATCCCCGACCTTGCGCTGCCGGAGACCGAGGAATATCAGATCGGTAAGTATGGCCGTATGCGCCGCCGCTACTTGAAAGAGCATCGTCCCGTCCTTTATGCACACTACCTAACAAGCTGCACCCTGCATGAACATCTTGCAGAGATAGACAAATCCTGCAATCAGCGTATGGAGATCATGTGCGAAGCTATGGCACGACTGGAAGGTGTGACCGAGGCACTTAAAGCTACCGATCAAATGGAATGGGTACGGCGCATGAACAACATTCATAACCGTGCAGAGGAAATTGTTCTGACGGAGCTTGTATATTGCTAAACACATGTTAGCCCCGCATCAGCATGAATGAACGCTGGTGTGGGGCTAATTCTGTATCACTTAGCTCTTTATATTCCAGTAGCCTTTTCGGTCAGACCCGATGCGCTCGATGATTCCTTTTTCCTTCAGCTCCTTCAGACGCTGAGAAACTGTTTTTCTGCTGATAGATAGCTTATCTGCTATGGTGGTAGATGTGTATGCAGGATCTTCGGAAATCAGGGCCAGAATTTGCATGGATTTTTCATCCAAGGTTTCTGTTACCTTTTCTGTTACCTTTTCTGTTACCTTTTCTGTCACCTTGTAGGTGGCAGATCGAATAACCCGATCCTCTGACGCTGTAAACTGAATCATAATATCGCCGGGATGCACGGTGTACGCAGGAAGCGGGCTTCCATCTTCCTTGCAAGCCTGACAGATTTTCTCAATACCACGTCCCCAGCTCTCGATGAAGCCGGCCAAATAATACACATTCGCAATCGCCGTGTTGTAAGGGCGGGATGCGTGTTTGGACATCAGGCTGTCTGCCGTCCAGTTGTCTGGAAGCCTACCACAGTTAGCGATATACAGCTTATCCTCATACACGCTGATCTGAATCGGAACGCCGCTTTCATATTGCTTGTGGCATAGAGCGTTAAGAAGGGCTTCACGCAGGGCAGCGTCGGGAACAAAATAACGCTCAATGCGCTGCATCCCTTCGTAAGTGATTTTCGCTTTCATATATTTCAGATGGATGACTTCAATGATCTTGTCAATCTGTTCCAACAAGGAGCCGTGAATTTCATCCTGATAACGGAGATCGGCATCATTCTCGAAAAAGCCGATTTTTGTGTATGCGCCCAGCTGCCAGCGGTCAGGGTCTTTGCAGAACAGCAGCATCGCTGCGTTGGTATAATACCCGGCATTGGTCAGACGCAGCTTTTCCATTAAATCCGCTTTGTCCTCGTCTAAAACGCTTTGGTCGATCCGGCCCTTCTTGGCGGCAAGGGTCTTGAATCTCTTGACCAACTCATCATCAATATCATCCAACGTAAATCCCGGCAAGGGCATATTATCCCACGAAGCACCACGTTTGCGTAGAATGAAGCTCTCCAGTTCTGGGCCAGAAAGGGTCTGCATGGTGCTGCCGCTTCTATAATAATAGACACCTTTGCAGTTTATGGCAACGGGATATGGTGGAACAACGATT	390_241	-	HTH_30	PF13556.9	0.038	12.3	0.0	0.091	11.1	0.0	1.6	1	0	0	1	1	1	0	-	-2	GATGTAATATGTAGAGGGTGGTTTCTACCGCCTAATACTATTACATGACTGGCGGCTCATTTGTGGTGAATTGGTCTGGCAGTTGTGGGAAAGGAAAAAAATCCGCATAACTGCTGACATTTTAGCACGAAGGGAGCATGAAAATGAAGTCTATTTTTGAAGAAATGGGCGGCACATATACGAAGGTTGGCGATTACTATATCCCCGACCTTGCGCTGCCGGAGACCGAGGAATATCAGATCGGTAAGTATGGCCGTATGCGCCGCCGCTACTTGAAAGAGCATCGTCCCGTCCTTTATGCACACTACCTAACAAGCTGCACCCTGCATGAACATCTTGCAGAGATAGACAAATCCTGCAATCAGCGTATGGAGATCATGTGCGAAGCTATGGCACGACTGGAAGGTGTGACCGAGGCACTTAAAGCTACCGATCAAATGGAATGGGTACGGCGCATGAACAACATTCATAACCGTGCAGAGGAAATTGTTCTGACGGAGCTTGTATATTGCTAAACACATGTTAGCCCCGCATCAGCATGAATGAACGCTGGTGTGGGGCTAATTCTGTATCACTTAGCTCTTTATATTCCAGTAGCCTTTTCGGTCAGACCCGATGCGCTCGATGATTCCTTTTTCCTTCAGCTCCTTCAGACGCTGAGAAACTGTTTTTCTGCTGATAGATAGCTTATCTGCTATGGTGGTAGATGTGTATGCAGGATCTTCGGAAATCAGGGCCAGAATTTGCATGGATTTTTCATCCAAGGTTTCTGTTACCTTTTCTGTTACCTTTTCTGTTACCTTTTCTGTCACCTTGTAGGTGGCAGATCGAATAACCCGATCCTCTGACGCTGTAAACTGAATCATAATATCGCCGGGATGCACGGTGTACGCAGGAAGCGGGCTTCCATCTTCCTTGCAAGCCTGACAGATTTTCTCAATACCACGTCCCCAGCTCTCGATGAAGCCGGCCAAATAATACACATTCGCAATCGCCGTGTTGTAAGGGCGGGATGCGTGTTTGGACATCAGGCTGTCTGCCGTCCAGTTGTCTGGAAGCCTACCACAGTTAGCGATATACAGCTTATCCTCATACACGCTGATCTGAATCGGAACGCCGCTTTCATATTGCTTGTGGCATAGAGCGTTAAGAAGGGCTTCACGCAGGGCAGCGTCGGGAACAAAATAACGCTCAATGCGCTGCATCCCTTCGTAAGTGATTTTCGCTTTCATATATTTCAGATGGATGACTTCAATGATCTTGTCAATCTGTTCCAACAAGGAGCCGTGAATTTCATCCTGATAACGGAGATCGGCATCATTCTCGAAAAAGCCGATTTTTGTGTATGCGCCCAGCTGCCAGCGGTCAGGGTCTTTGCAGAACAGCAGCATCGCTGCGTTGGTATAATACCCGGCATTGGTCAGACGCAGCTTTTCCATTAAATCCGCTTTGTCCTCGTCTAAAACGCTTTGGTCGATCCGGCCCTTCTTGGCGGCAAGGGTCTTGAATCTCTTGACCAACTCATCATCAATATCATCCAACGTAAATCCCGGCAAGGGCATATTATCCCACGAAGCACCACGTTTGCGTAGAATGAAGCTCTCCAGTTCTGGGCCAGAAAGGGTCTGCATGGTGCTGCCGCTTCTATAATAATAGACACCTTTGCAGTTTATGGCAACGGGATATGGTGGAACAACGATT
212249	GATGTAATATGTAGAGGGTGGTTTCTACCGCCTAATACTATTACATGACTGGCGGCTCATTTGTGGTGAATTGGTCTGGCAGTTGTGGGAAAGGAAAAAAATCCGCATAACTGCTGACATTTTAGCACGAAGGGAGCATGAAAATGAAGTCTATTTTTGAAGAAATGGGCGGCACATATACGAAGGTTGGCGATTACTATATCCCCGACCTTGCGCTGCCGGAGACCGAGGAATATCAGATCGGTAAGTATGGCCGTATGCGCCGCCGCTACTTGAAAGAGCATCGTCCCGTCCTTTATGCACACTACCTAACAAGCTGCACCCTGCATGAACATCTTGCAGAGATAGACAAATCCTGCAATCAGCGTATGGAGATCATGTGCGAAGCTATGGCACGACTGGAAGGTGTGACCGAGGCACTTAAAGCTACCGATCAAATGGAATGGGTACGGCGCATGAACAACATTCATAACCGTGCAGAGGAAATTGTTCTGACGGAGCTTGTATATTGCTAAACACATGTTAGCCCCGCATCAGCATGAATGAACGCTGGTGTGGGGCTAATTCTGTATCACTTAGCTCTTTATATTCCAGTAGCCTTTTCGGTCAGACCCGATGCGCTCGATGATTCCTTTTTCCTTCAGCTCCTTCAGACGCTGAGAAACTGTTTTTCTGCTGATAGATAGCTTATCTGCTATGGTGGTAGATGTGTATGCAGGATCTTCGGAAATCAGGGCCAGAATTTGCATGGATTTTTCATCCAAGGTTTCTGTTACCTTTTCTGTTACCTTTTCTGTTACCTTTTCTGTCACCTTGTAGGTGGCAGATCGAATAACCCGATCCTCTGACGCTGTAAACTGAATCATAATATCGCCGGGATGCACGGTGTACGCAGGAAGCGGGCTTCCATCTTCCTTGCAAGCCTGACAGATTTTCTCAATACCACGTCCCCAGCTCTCGATGAAGCCGGCCAAATAATACACATTCGCAATCGCCGTGTTGTAAGGGCGGGATGCGTGTTTGGACATCAGGCTGTCTGCCGTCCAGTTGTCTGGAAGCCTACCACAGTTAGCGATATACAGCTTATCCTCATACACGCTGATCTGAATCGGAACGCCGCTTTCATATTGCTTGTGGCATAGAGCGTTAAGAAGGGCTTCACGCAGGGCAGCGTCGGGAACAAAATAACGCTCAATGCGCTGCATCCCTTCGTAAGTGATTTTCGCTTTCATATATTTCAGATGGATGACTTCAATGATCTTGTCAATCTGTTCCAACAAGGAGCCGTGAATTTCATCCTGATAACGGAGATCGGCATCATTCTCGAAAAAGCCGATTTTTGTGTATGCGCCCAGCTGCCAGCGGTCAGGGTCTTTGCAGAACAGCAGCATCGCTGCGTTGGTATAATACCCGGCATTGGTCAGACGCAGCTTTTCCATTAAATCCGCTTTGTCCTCGTCTAAAACGCTTTGGTCGATCCGGCCCTTCTTGGCGGCAAGGGTCTTGAATCTCTTGACCAACTCATCATCAATATCATCCAACGTAAATCCCGGCAAGGGCATATTATCCCACGAAGCACCACGTTTGCGTAGAATGAAGCTCTCCAGTTCTGGGCCAGAAAGGGTCTGCATGGTGCTGCCGCTTCTATAATAATAGACACCTTTGCAGTTTATGGCAACGGGATATGGTGGAACAACGATT	390_241	-	HTH_36	PF13730.9	0.0015	16.8	0.3	0.0038	15.6	0.1	1.7	2	0	0	2	2	2	1	-	-2	GATGTAATATGTAGAGGGTGGTTTCTACCGCCTAATACTATTACATGACTGGCGGCTCATTTGTGGTGAATTGGTCTGGCAGTTGTGGGAAAGGAAAAAAATCCGCATAACTGCTGACATTTTAGCACGAAGGGAGCATGAAAATGAAGTCTATTTTTGAAGAAATGGGCGGCACATATACGAAGGTTGGCGATTACTATATCCCCGACCTTGCGCTGCCGGAGACCGAGGAATATCAGATCGGTAAGTATGGCCGTATGCGCCGCCGCTACTTGAAAGAGCATCGTCCCGTCCTTTATGCACACTACCTAACAAGCTGCACCCTGCATGAACATCTTGCAGAGATAGACAAATCCTGCAATCAGCGTATGGAGATCATGTGCGAAGCTATGGCACGACTGGAAGGTGTGACCGAGGCACTTAAAGCTACCGATCAAATGGAATGGGTACGGCGCATGAACAACATTCATAACCGTGCAGAGGAAATTGTTCTGACGGAGCTTGTATATTGCTAAACACATGTTAGCCCCGCATCAGCATGAATGAACGCTGGTGTGGGGCTAATTCTGTATCACTTAGCTCTTTATATTCCAGTAGCCTTTTCGGTCAGACCCGATGCGCTCGATGATTCCTTTTTCCTTCAGCTCCTTCAGACGCTGAGAAACTGTTTTTCTGCTGATAGATAGCTTATCTGCTATGGTGGTAGATGTGTATGCAGGATCTTCGGAAATCAGGGCCAGAATTTGCATGGATTTTTCATCCAAGGTTTCTGTTACCTTTTCTGTTACCTTTTCTGTTACCTTTTCTGTCACCTTGTAGGTGGCAGATCGAATAACCCGATCCTCTGACGCTGTAAACTGAATCATAATATCGCCGGGATGCACGGTGTACGCAGGAAGCGGGCTTCCATCTTCCTTGCAAGCCTGACAGATTTTCTCAATACCACGTCCCCAGCTCTCGATGAAGCCGGCCAAATAATACACATTCGCAATCGCCGTGTTGTAAGGGCGGGATGCGTGTTTGGACATCAGGCTGTCTGCCGTCCAGTTGTCTGGAAGCCTACCACAGTTAGCGATATACAGCTTATCCTCATACACGCTGATCTGAATCGGAACGCCGCTTTCATATTGCTTGTGGCATAGAGCGTTAAGAAGGGCTTCACGCAGGGCAGCGTCGGGAACAAAATAACGCTCAATGCGCTGCATCCCTTCGTAAGTGATTTTCGCTTTCATATATTTCAGATGGATGACTTCAATGATCTTGTCAATCTGTTCCAACAAGGAGCCGTGAATTTCATCCTGATAACGGAGATCGGCATCATTCTCGAAAAAGCCGATTTTTGTGTATGCGCCCAGCTGCCAGCGGTCAGGGTCTTTGCAGAACAGCAGCATCGCTGCGTTGGTATAATACCCGGCATTGGTCAGACGCAGCTTTTCCATTAAATCCGCTTTGTCCTCGTCTAAAACGCTTTGGTCGATCCGGCCCTTCTTGGCGGCAAGGGTCTTGAATCTCTTGACCAACTCATCATCAATATCATCCAACGTAAATCCCGGCAAGGGCATATTATCCCACGAAGCACCACGTTTGCGTAGAATGAAGCTCTCCAGTTCTGGGCCAGAAAGGGTCTGCATGGTGCTGCCGCTTCTATAATAATAGACACCTTTGCAGTTTATGGCAACGGGATATGGTGGAACAACGATT
212250	GATGTAATATGTAGAGGGTGGTTTCTACCGCCTAATACTATTACATGACTGGCGGCTCATTTGTGGTGAATTGGTCTGGCAGTTGTGGGAAAGGAAAAAAATCCGCATAACTGCTGACATTTTAGCACGAAGGGAGCATGAAAATGAAGTCTATTTTTGAAGAAATGGGCGGCACATATACGAAGGTTGGCGATTACTATATCCCCGACCTTGCGCTGCCGGAGACCGAGGAATATCAGATCGGTAAGTATGGCCGTATGCGCCGCCGCTACTTGAAAGAGCATCGTCCCGTCCTTTATGCACACTACCTAACAAGCTGCACCCTGCATGAACATCTTGCAGAGATAGACAAATCCTGCAATCAGCGTATGGAGATCATGTGCGAAGCTATGGCACGACTGGAAGGTGTGACCGAGGCACTTAAAGCTACCGATCAAATGGAATGGGTACGGCGCATGAACAACATTCATAACCGTGCAGAGGAAATTGTTCTGACGGAGCTTGTATATTGCTAAACACATGTTAGCCCCGCATCAGCATGAATGAACGCTGGTGTGGGGCTAATTCTGTATCACTTAGCTCTTTATATTCCAGTAGCCTTTTCGGTCAGACCCGATGCGCTCGATGATTCCTTTTTCCTTCAGCTCCTTCAGACGCTGAGAAACTGTTTTTCTGCTGATAGATAGCTTATCTGCTATGGTGGTAGATGTGTATGCAGGATCTTCGGAAATCAGGGCCAGAATTTGCATGGATTTTTCATCCAAGGTTTCTGTTACCTTTTCTGTTACCTTTTCTGTTACCTTTTCTGTCACCTTGTAGGTGGCAGATCGAATAACCCGATCCTCTGACGCTGTAAACTGAATCATAATATCGCCGGGATGCACGGTGTACGCAGGAAGCGGGCTTCCATCTTCCTTGCAAGCCTGACAGATTTTCTCAATACCACGTCCCCAGCTCTCGATGAAGCCGGCCAAATAATACACATTCGCAATCGCCGTGTTGTAAGGGCGGGATGCGTGTTTGGACATCAGGCTGTCTGCCGTCCAGTTGTCTGGAAGCCTACCACAGTTAGCGATATACAGCTTATCCTCATACACGCTGATCTGAATCGGAACGCCGCTTTCATATTGCTTGTGGCATAGAGCGTTAAGAAGGGCTTCACGCAGGGCAGCGTCGGGAACAAAATAACGCTCAATGCGCTGCATCCCTTCGTAAGTGATTTTCGCTTTCATATATTTCAGATGGATGACTTCAATGATCTTGTCAATCTGTTCCAACAAGGAGCCGTGAATTTCATCCTGATAACGGAGATCGGCATCATTCTCGAAAAAGCCGATTTTTGTGTATGCGCCCAGCTGCCAGCGGTCAGGGTCTTTGCAGAACAGCAGCATCGCTGCGTTGGTATAATACCCGGCATTGGTCAGACGCAGCTTTTCCATTAAATCCGCTTTGTCCTCGTCTAAAACGCTTTGGTCGATCCGGCCCTTCTTGGCGGCAAGGGTCTTGAATCTCTTGACCAACTCATCATCAATATCATCCAACGTAAATCCCGGCAAGGGCATATTATCCCACGAAGCACCACGTTTGCGTAGAATGAAGCTCTCCAGTTCTGGGCCAGAAAGGGTCTGCATGGTGCTGCCGCTTCTATAATAATAGACACCTTTGCAGTTTATGGCAACGGGATATGGTGGAACAACGATT	390_241	-	HTH_5	PF01022.23	9.4e-07	27.1	0.1	2e-06	26.0	0.1	1.6	1	0	0	1	1	1	1	-	-2	GATGTAATATGTAGAGGGTGGTTTCTACCGCCTAATACTATTACATGACTGGCGGCTCATTTGTGGTGAATTGGTCTGGCAGTTGTGGGAAAGGAAAAAAATCCGCATAACTGCTGACATTTTAGCACGAAGGGAGCATGAAAATGAAGTCTATTTTTGAAGAAATGGGCGGCACATATACGAAGGTTGGCGATTACTATATCCCCGACCTTGCGCTGCCGGAGACCGAGGAATATCAGATCGGTAAGTATGGCCGTATGCGCCGCCGCTACTTGAAAGAGCATCGTCCCGTCCTTTATGCACACTACCTAACAAGCTGCACCCTGCATGAACATCTTGCAGAGATAGACAAATCCTGCAATCAGCGTATGGAGATCATGTGCGAAGCTATGGCACGACTGGAAGGTGTGACCGAGGCACTTAAAGCTACCGATCAAATGGAATGGGTACGGCGCATGAACAACATTCATAACCGTGCAGAGGAAATTGTTCTGACGGAGCTTGTATATTGCTAAACACATGTTAGCCCCGCATCAGCATGAATGAACGCTGGTGTGGGGCTAATTCTGTATCACTTAGCTCTTTATATTCCAGTAGCCTTTTCGGTCAGACCCGATGCGCTCGATGATTCCTTTTTCCTTCAGCTCCTTCAGACGCTGAGAAACTGTTTTTCTGCTGATAGATAGCTTATCTGCTATGGTGGTAGATGTGTATGCAGGATCTTCGGAAATCAGGGCCAGAATTTGCATGGATTTTTCATCCAAGGTTTCTGTTACCTTTTCTGTTACCTTTTCTGTTACCTTTTCTGTCACCTTGTAGGTGGCAGATCGAATAACCCGATCCTCTGACGCTGTAAACTGAATCATAATATCGCCGGGATGCACGGTGTACGCAGGAAGCGGGCTTCCATCTTCCTTGCAAGCCTGACAGATTTTCTCAATACCACGTCCCCAGCTCTCGATGAAGCCGGCCAAATAATACACATTCGCAATCGCCGTGTTGTAAGGGCGGGATGCGTGTTTGGACATCAGGCTGTCTGCCGTCCAGTTGTCTGGAAGCCTACCACAGTTAGCGATATACAGCTTATCCTCATACACGCTGATCTGAATCGGAACGCCGCTTTCATATTGCTTGTGGCATAGAGCGTTAAGAAGGGCTTCACGCAGGGCAGCGTCGGGAACAAAATAACGCTCAATGCGCTGCATCCCTTCGTAAGTGATTTTCGCTTTCATATATTTCAGATGGATGACTTCAATGATCTTGTCAATCTGTTCCAACAAGGAGCCGTGAATTTCATCCTGATAACGGAGATCGGCATCATTCTCGAAAAAGCCGATTTTTGTGTATGCGCCCAGCTGCCAGCGGTCAGGGTCTTTGCAGAACAGCAGCATCGCTGCGTTGGTATAATACCCGGCATTGGTCAGACGCAGCTTTTCCATTAAATCCGCTTTGTCCTCGTCTAAAACGCTTTGGTCGATCCGGCCCTTCTTGGCGGCAAGGGTCTTGAATCTCTTGACCAACTCATCATCAATATCATCCAACGTAAATCCCGGCAAGGGCATATTATCCCACGAAGCACCACGTTTGCGTAGAATGAAGCTCTCCAGTTCTGGGCCAGAAAGGGTCTGCATGGTGCTGCCGCTTCTATAATAATAGACACCTTTGCAGTTTATGGCAACGGGATATGGTGGAACAACGATT
212251	GATGTAATATGTAGAGGGTGGTTTCTACCGCCTAATACTATTACATGACTGGCGGCTCATTTGTGGTGAATTGGTCTGGCAGTTGTGGGAAAGGAAAAAAATCCGCATAACTGCTGACATTTTAGCACGAAGGGAGCATGAAAATGAAGTCTATTTTTGAAGAAATGGGCGGCACATATACGAAGGTTGGCGATTACTATATCCCCGACCTTGCGCTGCCGGAGACCGAGGAATATCAGATCGGTAAGTATGGCCGTATGCGCCGCCGCTACTTGAAAGAGCATCGTCCCGTCCTTTATGCACACTACCTAACAAGCTGCACCCTGCATGAACATCTTGCAGAGATAGACAAATCCTGCAATCAGCGTATGGAGATCATGTGCGAAGCTATGGCACGACTGGAAGGTGTGACCGAGGCACTTAAAGCTACCGATCAAATGGAATGGGTACGGCGCATGAACAACATTCATAACCGTGCAGAGGAAATTGTTCTGACGGAGCTTGTATATTGCTAAACACATGTTAGCCCCGCATCAGCATGAATGAACGCTGGTGTGGGGCTAATTCTGTATCACTTAGCTCTTTATATTCCAGTAGCCTTTTCGGTCAGACCCGATGCGCTCGATGATTCCTTTTTCCTTCAGCTCCTTCAGACGCTGAGAAACTGTTTTTCTGCTGATAGATAGCTTATCTGCTATGGTGGTAGATGTGTATGCAGGATCTTCGGAAATCAGGGCCAGAATTTGCATGGATTTTTCATCCAAGGTTTCTGTTACCTTTTCTGTTACCTTTTCTGTTACCTTTTCTGTCACCTTGTAGGTGGCAGATCGAATAACCCGATCCTCTGACGCTGTAAACTGAATCATAATATCGCCGGGATGCACGGTGTACGCAGGAAGCGGGCTTCCATCTTCCTTGCAAGCCTGACAGATTTTCTCAATACCACGTCCCCAGCTCTCGATGAAGCCGGCCAAATAATACACATTCGCAATCGCCGTGTTGTAAGGGCGGGATGCGTGTTTGGACATCAGGCTGTCTGCCGTCCAGTTGTCTGGAAGCCTACCACAGTTAGCGATATACAGCTTATCCTCATACACGCTGATCTGAATCGGAACGCCGCTTTCATATTGCTTGTGGCATAGAGCGTTAAGAAGGGCTTCACGCAGGGCAGCGTCGGGAACAAAATAACGCTCAATGCGCTGCATCCCTTCGTAAGTGATTTTCGCTTTCATATATTTCAGATGGATGACTTCAATGATCTTGTCAATCTGTTCCAACAAGGAGCCGTGAATTTCATCCTGATAACGGAGATCGGCATCATTCTCGAAAAAGCCGATTTTTGTGTATGCGCCCAGCTGCCAGCGGTCAGGGTCTTTGCAGAACAGCAGCATCGCTGCGTTGGTATAATACCCGGCATTGGTCAGACGCAGCTTTTCCATTAAATCCGCTTTGTCCTCGTCTAAAACGCTTTGGTCGATCCGGCCCTTCTTGGCGGCAAGGGTCTTGAATCTCTTGACCAACTCATCATCAATATCATCCAACGTAAATCCCGGCAAGGGCATATTATCCCACGAAGCACCACGTTTGCGTAGAATGAAGCTCTCCAGTTCTGGGCCAGAAAGGGTCTGCATGGTGCTGCCGCTTCTATAATAATAGACACCTTTGCAGTTTATGGCAACGGGATATGGTGGAACAACGATT	390_241	-	HTH_AsnC-type	PF13404.9	1.3e-06	26.6	0.1	3.2e-06	25.4	0.1	1.7	1	0	0	1	1	1	1	-	-2	GATGTAATATGTAGAGGGTGGTTTCTACCGCCTAATACTATTACATGACTGGCGGCTCATTTGTGGTGAATTGGTCTGGCAGTTGTGGGAAAGGAAAAAAATCCGCATAACTGCTGACATTTTAGCACGAAGGGAGCATGAAAATGAAGTCTATTTTTGAAGAAATGGGCGGCACATATACGAAGGTTGGCGATTACTATATCCCCGACCTTGCGCTGCCGGAGACCGAGGAATATCAGATCGGTAAGTATGGCCGTATGCGCCGCCGCTACTTGAAAGAGCATCGTCCCGTCCTTTATGCACACTACCTAACAAGCTGCACCCTGCATGAACATCTTGCAGAGATAGACAAATCCTGCAATCAGCGTATGGAGATCATGTGCGAAGCTATGGCACGACTGGAAGGTGTGACCGAGGCACTTAAAGCTACCGATCAAATGGAATGGGTACGGCGCATGAACAACATTCATAACCGTGCAGAGGAAATTGTTCTGACGGAGCTTGTATATTGCTAAACACATGTTAGCCCCGCATCAGCATGAATGAACGCTGGTGTGGGGCTAATTCTGTATCACTTAGCTCTTTATATTCCAGTAGCCTTTTCGGTCAGACCCGATGCGCTCGATGATTCCTTTTTCCTTCAGCTCCTTCAGACGCTGAGAAACTGTTTTTCTGCTGATAGATAGCTTATCTGCTATGGTGGTAGATGTGTATGCAGGATCTTCGGAAATCAGGGCCAGAATTTGCATGGATTTTTCATCCAAGGTTTCTGTTACCTTTTCTGTTACCTTTTCTGTTACCTTTTCTGTCACCTTGTAGGTGGCAGATCGAATAACCCGATCCTCTGACGCTGTAAACTGAATCATAATATCGCCGGGATGCACGGTGTACGCAGGAAGCGGGCTTCCATCTTCCTTGCAAGCCTGACAGATTTTCTCAATACCACGTCCCCAGCTCTCGATGAAGCCGGCCAAATAATACACATTCGCAATCGCCGTGTTGTAAGGGCGGGATGCGTGTTTGGACATCAGGCTGTCTGCCGTCCAGTTGTCTGGAAGCCTACCACAGTTAGCGATATACAGCTTATCCTCATACACGCTGATCTGAATCGGAACGCCGCTTTCATATTGCTTGTGGCATAGAGCGTTAAGAAGGGCTTCACGCAGGGCAGCGTCGGGAACAAAATAACGCTCAATGCGCTGCATCCCTTCGTAAGTGATTTTCGCTTTCATATATTTCAGATGGATGACTTCAATGATCTTGTCAATCTGTTCCAACAAGGAGCCGTGAATTTCATCCTGATAACGGAGATCGGCATCATTCTCGAAAAAGCCGATTTTTGTGTATGCGCCCAGCTGCCAGCGGTCAGGGTCTTTGCAGAACAGCAGCATCGCTGCGTTGGTATAATACCCGGCATTGGTCAGACGCAGCTTTTCCATTAAATCCGCTTTGTCCTCGTCTAAAACGCTTTGGTCGATCCGGCCCTTCTTGGCGGCAAGGGTCTTGAATCTCTTGACCAACTCATCATCAATATCATCCAACGTAAATCCCGGCAAGGGCATATTATCCCACGAAGCACCACGTTTGCGTAGAATGAAGCTCTCCAGTTCTGGGCCAGAAAGGGTCTGCATGGTGCTGCCGCTTCTATAATAATAGACACCTTTGCAGTTTATGGCAACGGGATATGGTGGAACAACGATT
212252	GATGTAATATGTAGAGGGTGGTTTCTACCGCCTAATACTATTACATGACTGGCGGCTCATTTGTGGTGAATTGGTCTGGCAGTTGTGGGAAAGGAAAAAAATCCGCATAACTGCTGACATTTTAGCACGAAGGGAGCATGAAAATGAAGTCTATTTTTGAAGAAATGGGCGGCACATATACGAAGGTTGGCGATTACTATATCCCCGACCTTGCGCTGCCGGAGACCGAGGAATATCAGATCGGTAAGTATGGCCGTATGCGCCGCCGCTACTTGAAAGAGCATCGTCCCGTCCTTTATGCACACTACCTAACAAGCTGCACCCTGCATGAACATCTTGCAGAGATAGACAAATCCTGCAATCAGCGTATGGAGATCATGTGCGAAGCTATGGCACGACTGGAAGGTGTGACCGAGGCACTTAAAGCTACCGATCAAATGGAATGGGTACGGCGCATGAACAACATTCATAACCGTGCAGAGGAAATTGTTCTGACGGAGCTTGTATATTGCTAAACACATGTTAGCCCCGCATCAGCATGAATGAACGCTGGTGTGGGGCTAATTCTGTATCACTTAGCTCTTTATATTCCAGTAGCCTTTTCGGTCAGACCCGATGCGCTCGATGATTCCTTTTTCCTTCAGCTCCTTCAGACGCTGAGAAACTGTTTTTCTGCTGATAGATAGCTTATCTGCTATGGTGGTAGATGTGTATGCAGGATCTTCGGAAATCAGGGCCAGAATTTGCATGGATTTTTCATCCAAGGTTTCTGTTACCTTTTCTGTTACCTTTTCTGTTACCTTTTCTGTCACCTTGTAGGTGGCAGATCGAATAACCCGATCCTCTGACGCTGTAAACTGAATCATAATATCGCCGGGATGCACGGTGTACGCAGGAAGCGGGCTTCCATCTTCCTTGCAAGCCTGACAGATTTTCTCAATACCACGTCCCCAGCTCTCGATGAAGCCGGCCAAATAATACACATTCGCAATCGCCGTGTTGTAAGGGCGGGATGCGTGTTTGGACATCAGGCTGTCTGCCGTCCAGTTGTCTGGAAGCCTACCACAGTTAGCGATATACAGCTTATCCTCATACACGCTGATCTGAATCGGAACGCCGCTTTCATATTGCTTGTGGCATAGAGCGTTAAGAAGGGCTTCACGCAGGGCAGCGTCGGGAACAAAATAACGCTCAATGCGCTGCATCCCTTCGTAAGTGATTTTCGCTTTCATATATTTCAGATGGATGACTTCAATGATCTTGTCAATCTGTTCCAACAAGGAGCCGTGAATTTCATCCTGATAACGGAGATCGGCATCATTCTCGAAAAAGCCGATTTTTGTGTATGCGCCCAGCTGCCAGCGGTCAGGGTCTTTGCAGAACAGCAGCATCGCTGCGTTGGTATAATACCCGGCATTGGTCAGACGCAGCTTTTCCATTAAATCCGCTTTGTCCTCGTCTAAAACGCTTTGGTCGATCCGGCCCTTCTTGGCGGCAAGGGTCTTGAATCTCTTGACCAACTCATCATCAATATCATCCAACGTAAATCCCGGCAAGGGCATATTATCCCACGAAGCACCACGTTTGCGTAGAATGAAGCTCTCCAGTTCTGGGCCAGAAAGGGTCTGCATGGTGCTGCCGCTTCTATAATAATAGACACCTTTGCAGTTTATGGCAACGGGATATGGTGGAACAACGATT	390_241	-	HTH_CodY	PF08222.14	0.011	13.7	0.0	0.026	12.6	0.0	1.6	1	0	0	1	1	1	0	-	-2	GATGTAATATGTAGAGGGTGGTTTCTACCGCCTAATACTATTACATGACTGGCGGCTCATTTGTGGTGAATTGGTCTGGCAGTTGTGGGAAAGGAAAAAAATCCGCATAACTGCTGACATTTTAGCACGAAGGGAGCATGAAAATGAAGTCTATTTTTGAAGAAATGGGCGGCACATATACGAAGGTTGGCGATTACTATATCCCCGACCTTGCGCTGCCGGAGACCGAGGAATATCAGATCGGTAAGTATGGCCGTATGCGCCGCCGCTACTTGAAAGAGCATCGTCCCGTCCTTTATGCACACTACCTAACAAGCTGCACCCTGCATGAACATCTTGCAGAGATAGACAAATCCTGCAATCAGCGTATGGAGATCATGTGCGAAGCTATGGCACGACTGGAAGGTGTGACCGAGGCACTTAAAGCTACCGATCAAATGGAATGGGTACGGCGCATGAACAACATTCATAACCGTGCAGAGGAAATTGTTCTGACGGAGCTTGTATATTGCTAAACACATGTTAGCCCCGCATCAGCATGAATGAACGCTGGTGTGGGGCTAATTCTGTATCACTTAGCTCTTTATATTCCAGTAGCCTTTTCGGTCAGACCCGATGCGCTCGATGATTCCTTTTTCCTTCAGCTCCTTCAGACGCTGAGAAACTGTTTTTCTGCTGATAGATAGCTTATCTGCTATGGTGGTAGATGTGTATGCAGGATCTTCGGAAATCAGGGCCAGAATTTGCATGGATTTTTCATCCAAGGTTTCTGTTACCTTTTCTGTTACCTTTTCTGTTACCTTTTCTGTCACCTTGTAGGTGGCAGATCGAATAACCCGATCCTCTGACGCTGTAAACTGAATCATAATATCGCCGGGATGCACGGTGTACGCAGGAAGCGGGCTTCCATCTTCCTTGCAAGCCTGACAGATTTTCTCAATACCACGTCCCCAGCTCTCGATGAAGCCGGCCAAATAATACACATTCGCAATCGCCGTGTTGTAAGGGCGGGATGCGTGTTTGGACATCAGGCTGTCTGCCGTCCAGTTGTCTGGAAGCCTACCACAGTTAGCGATATACAGCTTATCCTCATACACGCTGATCTGAATCGGAACGCCGCTTTCATATTGCTTGTGGCATAGAGCGTTAAGAAGGGCTTCACGCAGGGCAGCGTCGGGAACAAAATAACGCTCAATGCGCTGCATCCCTTCGTAAGTGATTTTCGCTTTCATATATTTCAGATGGATGACTTCAATGATCTTGTCAATCTGTTCCAACAAGGAGCCGTGAATTTCATCCTGATAACGGAGATCGGCATCATTCTCGAAAAAGCCGATTTTTGTGTATGCGCCCAGCTGCCAGCGGTCAGGGTCTTTGCAGAACAGCAGCATCGCTGCGTTGGTATAATACCCGGCATTGGTCAGACGCAGCTTTTCCATTAAATCCGCTTTGTCCTCGTCTAAAACGCTTTGGTCGATCCGGCCCTTCTTGGCGGCAAGGGTCTTGAATCTCTTGACCAACTCATCATCAATATCATCCAACGTAAATCCCGGCAAGGGCATATTATCCCACGAAGCACCACGTTTGCGTAGAATGAAGCTCTCCAGTTCTGGGCCAGAAAGGGTCTGCATGGTGCTGCCGCTTCTATAATAATAGACACCTTTGCAGTTTATGGCAACGGGATATGGTGGAACAACGATT
212253	GATGTAATATGTAGAGGGTGGTTTCTACCGCCTAATACTATTACATGACTGGCGGCTCATTTGTGGTGAATTGGTCTGGCAGTTGTGGGAAAGGAAAAAAATCCGCATAACTGCTGACATTTTAGCACGAAGGGAGCATGAAAATGAAGTCTATTTTTGAAGAAATGGGCGGCACATATACGAAGGTTGGCGATTACTATATCCCCGACCTTGCGCTGCCGGAGACCGAGGAATATCAGATCGGTAAGTATGGCCGTATGCGCCGCCGCTACTTGAAAGAGCATCGTCCCGTCCTTTATGCACACTACCTAACAAGCTGCACCCTGCATGAACATCTTGCAGAGATAGACAAATCCTGCAATCAGCGTATGGAGATCATGTGCGAAGCTATGGCACGACTGGAAGGTGTGACCGAGGCACTTAAAGCTACCGATCAAATGGAATGGGTACGGCGCATGAACAACATTCATAACCGTGCAGAGGAAATTGTTCTGACGGAGCTTGTATATTGCTAAACACATGTTAGCCCCGCATCAGCATGAATGAACGCTGGTGTGGGGCTAATTCTGTATCACTTAGCTCTTTATATTCCAGTAGCCTTTTCGGTCAGACCCGATGCGCTCGATGATTCCTTTTTCCTTCAGCTCCTTCAGACGCTGAGAAACTGTTTTTCTGCTGATAGATAGCTTATCTGCTATGGTGGTAGATGTGTATGCAGGATCTTCGGAAATCAGGGCCAGAATTTGCATGGATTTTTCATCCAAGGTTTCTGTTACCTTTTCTGTTACCTTTTCTGTTACCTTTTCTGTCACCTTGTAGGTGGCAGATCGAATAACCCGATCCTCTGACGCTGTAAACTGAATCATAATATCGCCGGGATGCACGGTGTACGCAGGAAGCGGGCTTCCATCTTCCTTGCAAGCCTGACAGATTTTCTCAATACCACGTCCCCAGCTCTCGATGAAGCCGGCCAAATAATACACATTCGCAATCGCCGTGTTGTAAGGGCGGGATGCGTGTTTGGACATCAGGCTGTCTGCCGTCCAGTTGTCTGGAAGCCTACCACAGTTAGCGATATACAGCTTATCCTCATACACGCTGATCTGAATCGGAACGCCGCTTTCATATTGCTTGTGGCATAGAGCGTTAAGAAGGGCTTCACGCAGGGCAGCGTCGGGAACAAAATAACGCTCAATGCGCTGCATCCCTTCGTAAGTGATTTTCGCTTTCATATATTTCAGATGGATGACTTCAATGATCTTGTCAATCTGTTCCAACAAGGAGCCGTGAATTTCATCCTGATAACGGAGATCGGCATCATTCTCGAAAAAGCCGATTTTTGTGTATGCGCCCAGCTGCCAGCGGTCAGGGTCTTTGCAGAACAGCAGCATCGCTGCGTTGGTATAATACCCGGCATTGGTCAGACGCAGCTTTTCCATTAAATCCGCTTTGTCCTCGTCTAAAACGCTTTGGTCGATCCGGCCCTTCTTGGCGGCAAGGGTCTTGAATCTCTTGACCAACTCATCATCAATATCATCCAACGTAAATCCCGGCAAGGGCATATTATCCCACGAAGCACCACGTTTGCGTAGAATGAAGCTCTCCAGTTCTGGGCCAGAAAGGGTCTGCATGGTGCTGCCGCTTCTATAATAATAGACACCTTTGCAGTTTATGGCAACGGGATATGGTGGAACAACGATT	390_241	-	HTH_Crp_2	PF13545.9	8.2e-06	24.2	0.0	2e-05	23.0	0.0	1.6	1	0	0	1	1	1	1	-	-2	GATGTAATATGTAGAGGGTGGTTTCTACCGCCTAATACTATTACATGACTGGCGGCTCATTTGTGGTGAATTGGTCTGGCAGTTGTGGGAAAGGAAAAAAATCCGCATAACTGCTGACATTTTAGCACGAAGGGAGCATGAAAATGAAGTCTATTTTTGAAGAAATGGGCGGCACATATACGAAGGTTGGCGATTACTATATCCCCGACCTTGCGCTGCCGGAGACCGAGGAATATCAGATCGGTAAGTATGGCCGTATGCGCCGCCGCTACTTGAAAGAGCATCGTCCCGTCCTTTATGCACACTACCTAACAAGCTGCACCCTGCATGAACATCTTGCAGAGATAGACAAATCCTGCAATCAGCGTATGGAGATCATGTGCGAAGCTATGGCACGACTGGAAGGTGTGACCGAGGCACTTAAAGCTACCGATCAAATGGAATGGGTACGGCGCATGAACAACATTCATAACCGTGCAGAGGAAATTGTTCTGACGGAGCTTGTATATTGCTAAACACATGTTAGCCCCGCATCAGCATGAATGAACGCTGGTGTGGGGCTAATTCTGTATCACTTAGCTCTTTATATTCCAGTAGCCTTTTCGGTCAGACCCGATGCGCTCGATGATTCCTTTTTCCTTCAGCTCCTTCAGACGCTGAGAAACTGTTTTTCTGCTGATAGATAGCTTATCTGCTATGGTGGTAGATGTGTATGCAGGATCTTCGGAAATCAGGGCCAGAATTTGCATGGATTTTTCATCCAAGGTTTCTGTTACCTTTTCTGTTACCTTTTCTGTTACCTTTTCTGTCACCTTGTAGGTGGCAGATCGAATAACCCGATCCTCTGACGCTGTAAACTGAATCATAATATCGCCGGGATGCACGGTGTACGCAGGAAGCGGGCTTCCATCTTCCTTGCAAGCCTGACAGATTTTCTCAATACCACGTCCCCAGCTCTCGATGAAGCCGGCCAAATAATACACATTCGCAATCGCCGTGTTGTAAGGGCGGGATGCGTGTTTGGACATCAGGCTGTCTGCCGTCCAGTTGTCTGGAAGCCTACCACAGTTAGCGATATACAGCTTATCCTCATACACGCTGATCTGAATCGGAACGCCGCTTTCATATTGCTTGTGGCATAGAGCGTTAAGAAGGGCTTCACGCAGGGCAGCGTCGGGAACAAAATAACGCTCAATGCGCTGCATCCCTTCGTAAGTGATTTTCGCTTTCATATATTTCAGATGGATGACTTCAATGATCTTGTCAATCTGTTCCAACAAGGAGCCGTGAATTTCATCCTGATAACGGAGATCGGCATCATTCTCGAAAAAGCCGATTTTTGTGTATGCGCCCAGCTGCCAGCGGTCAGGGTCTTTGCAGAACAGCAGCATCGCTGCGTTGGTATAATACCCGGCATTGGTCAGACGCAGCTTTTCCATTAAATCCGCTTTGTCCTCGTCTAAAACGCTTTGGTCGATCCGGCCCTTCTTGGCGGCAAGGGTCTTGAATCTCTTGACCAACTCATCATCAATATCATCCAACGTAAATCCCGGCAAGGGCATATTATCCCACGAAGCACCACGTTTGCGTAGAATGAAGCTCTCCAGTTCTGGGCCAGAAAGGGTCTGCATGGTGCTGCCGCTTCTATAATAATAGACACCTTTGCAGTTTATGGCAACGGGATATGGTGGAACAACGATT
212254	GATGTAATATGTAGAGGGTGGTTTCTACCGCCTAATACTATTACATGACTGGCGGCTCATTTGTGGTGAATTGGTCTGGCAGTTGTGGGAAAGGAAAAAAATCCGCATAACTGCTGACATTTTAGCACGAAGGGAGCATGAAAATGAAGTCTATTTTTGAAGAAATGGGCGGCACATATACGAAGGTTGGCGATTACTATATCCCCGACCTTGCGCTGCCGGAGACCGAGGAATATCAGATCGGTAAGTATGGCCGTATGCGCCGCCGCTACTTGAAAGAGCATCGTCCCGTCCTTTATGCACACTACCTAACAAGCTGCACCCTGCATGAACATCTTGCAGAGATAGACAAATCCTGCAATCAGCGTATGGAGATCATGTGCGAAGCTATGGCACGACTGGAAGGTGTGACCGAGGCACTTAAAGCTACCGATCAAATGGAATGGGTACGGCGCATGAACAACATTCATAACCGTGCAGAGGAAATTGTTCTGACGGAGCTTGTATATTGCTAAACACATGTTAGCCCCGCATCAGCATGAATGAACGCTGGTGTGGGGCTAATTCTGTATCACTTAGCTCTTTATATTCCAGTAGCCTTTTCGGTCAGACCCGATGCGCTCGATGATTCCTTTTTCCTTCAGCTCCTTCAGACGCTGAGAAACTGTTTTTCTGCTGATAGATAGCTTATCTGCTATGGTGGTAGATGTGTATGCAGGATCTTCGGAAATCAGGGCCAGAATTTGCATGGATTTTTCATCCAAGGTTTCTGTTACCTTTTCTGTTACCTTTTCTGTTACCTTTTCTGTCACCTTGTAGGTGGCAGATCGAATAACCCGATCCTCTGACGCTGTAAACTGAATCATAATATCGCCGGGATGCACGGTGTACGCAGGAAGCGGGCTTCCATCTTCCTTGCAAGCCTGACAGATTTTCTCAATACCACGTCCCCAGCTCTCGATGAAGCCGGCCAAATAATACACATTCGCAATCGCCGTGTTGTAAGGGCGGGATGCGTGTTTGGACATCAGGCTGTCTGCCGTCCAGTTGTCTGGAAGCCTACCACAGTTAGCGATATACAGCTTATCCTCATACACGCTGATCTGAATCGGAACGCCGCTTTCATATTGCTTGTGGCATAGAGCGTTAAGAAGGGCTTCACGCAGGGCAGCGTCGGGAACAAAATAACGCTCAATGCGCTGCATCCCTTCGTAAGTGATTTTCGCTTTCATATATTTCAGATGGATGACTTCAATGATCTTGTCAATCTGTTCCAACAAGGAGCCGTGAATTTCATCCTGATAACGGAGATCGGCATCATTCTCGAAAAAGCCGATTTTTGTGTATGCGCCCAGCTGCCAGCGGTCAGGGTCTTTGCAGAACAGCAGCATCGCTGCGTTGGTATAATACCCGGCATTGGTCAGACGCAGCTTTTCCATTAAATCCGCTTTGTCCTCGTCTAAAACGCTTTGGTCGATCCGGCCCTTCTTGGCGGCAAGGGTCTTGAATCTCTTGACCAACTCATCATCAATATCATCCAACGTAAATCCCGGCAAGGGCATATTATCCCACGAAGCACCACGTTTGCGTAGAATGAAGCTCTCCAGTTCTGGGCCAGAAAGGGTCTGCATGGTGCTGCCGCTTCTATAATAATAGACACCTTTGCAGTTTATGGCAACGGGATATGGTGGAACAACGATT	390_241	-	HTH_DeoR	PF08220.15	0.0092	14.2	0.1	0.019	13.2	0.1	1.5	1	0	0	1	1	1	1	-	-2	GATGTAATATGTAGAGGGTGGTTTCTACCGCCTAATACTATTACATGACTGGCGGCTCATTTGTGGTGAATTGGTCTGGCAGTTGTGGGAAAGGAAAAAAATCCGCATAACTGCTGACATTTTAGCACGAAGGGAGCATGAAAATGAAGTCTATTTTTGAAGAAATGGGCGGCACATATACGAAGGTTGGCGATTACTATATCCCCGACCTTGCGCTGCCGGAGACCGAGGAATATCAGATCGGTAAGTATGGCCGTATGCGCCGCCGCTACTTGAAAGAGCATCGTCCCGTCCTTTATGCACACTACCTAACAAGCTGCACCCTGCATGAACATCTTGCAGAGATAGACAAATCCTGCAATCAGCGTATGGAGATCATGTGCGAAGCTATGGCACGACTGGAAGGTGTGACCGAGGCACTTAAAGCTACCGATCAAATGGAATGGGTACGGCGCATGAACAACATTCATAACCGTGCAGAGGAAATTGTTCTGACGGAGCTTGTATATTGCTAAACACATGTTAGCCCCGCATCAGCATGAATGAACGCTGGTGTGGGGCTAATTCTGTATCACTTAGCTCTTTATATTCCAGTAGCCTTTTCGGTCAGACCCGATGCGCTCGATGATTCCTTTTTCCTTCAGCTCCTTCAGACGCTGAGAAACTGTTTTTCTGCTGATAGATAGCTTATCTGCTATGGTGGTAGATGTGTATGCAGGATCTTCGGAAATCAGGGCCAGAATTTGCATGGATTTTTCATCCAAGGTTTCTGTTACCTTTTCTGTTACCTTTTCTGTTACCTTTTCTGTCACCTTGTAGGTGGCAGATCGAATAACCCGATCCTCTGACGCTGTAAACTGAATCATAATATCGCCGGGATGCACGGTGTACGCAGGAAGCGGGCTTCCATCTTCCTTGCAAGCCTGACAGATTTTCTCAATACCACGTCCCCAGCTCTCGATGAAGCCGGCCAAATAATACACATTCGCAATCGCCGTGTTGTAAGGGCGGGATGCGTGTTTGGACATCAGGCTGTCTGCCGTCCAGTTGTCTGGAAGCCTACCACAGTTAGCGATATACAGCTTATCCTCATACACGCTGATCTGAATCGGAACGCCGCTTTCATATTGCTTGTGGCATAGAGCGTTAAGAAGGGCTTCACGCAGGGCAGCGTCGGGAACAAAATAACGCTCAATGCGCTGCATCCCTTCGTAAGTGATTTTCGCTTTCATATATTTCAGATGGATGACTTCAATGATCTTGTCAATCTGTTCCAACAAGGAGCCGTGAATTTCATCCTGATAACGGAGATCGGCATCATTCTCGAAAAAGCCGATTTTTGTGTATGCGCCCAGCTGCCAGCGGTCAGGGTCTTTGCAGAACAGCAGCATCGCTGCGTTGGTATAATACCCGGCATTGGTCAGACGCAGCTTTTCCATTAAATCCGCTTTGTCCTCGTCTAAAACGCTTTGGTCGATCCGGCCCTTCTTGGCGGCAAGGGTCTTGAATCTCTTGACCAACTCATCATCAATATCATCCAACGTAAATCCCGGCAAGGGCATATTATCCCACGAAGCACCACGTTTGCGTAGAATGAAGCTCTCCAGTTCTGGGCCAGAAAGGGTCTGCATGGTGCTGCCGCTTCTATAATAATAGACACCTTTGCAGTTTATGGCAACGGGATATGGTGGAACAACGATT
212255	GATGTAATATGTAGAGGGTGGTTTCTACCGCCTAATACTATTACATGACTGGCGGCTCATTTGTGGTGAATTGGTCTGGCAGTTGTGGGAAAGGAAAAAAATCCGCATAACTGCTGACATTTTAGCACGAAGGGAGCATGAAAATGAAGTCTATTTTTGAAGAAATGGGCGGCACATATACGAAGGTTGGCGATTACTATATCCCCGACCTTGCGCTGCCGGAGACCGAGGAATATCAGATCGGTAAGTATGGCCGTATGCGCCGCCGCTACTTGAAAGAGCATCGTCCCGTCCTTTATGCACACTACCTAACAAGCTGCACCCTGCATGAACATCTTGCAGAGATAGACAAATCCTGCAATCAGCGTATGGAGATCATGTGCGAAGCTATGGCACGACTGGAAGGTGTGACCGAGGCACTTAAAGCTACCGATCAAATGGAATGGGTACGGCGCATGAACAACATTCATAACCGTGCAGAGGAAATTGTTCTGACGGAGCTTGTATATTGCTAAACACATGTTAGCCCCGCATCAGCATGAATGAACGCTGGTGTGGGGCTAATTCTGTATCACTTAGCTCTTTATATTCCAGTAGCCTTTTCGGTCAGACCCGATGCGCTCGATGATTCCTTTTTCCTTCAGCTCCTTCAGACGCTGAGAAACTGTTTTTCTGCTGATAGATAGCTTATCTGCTATGGTGGTAGATGTGTATGCAGGATCTTCGGAAATCAGGGCCAGAATTTGCATGGATTTTTCATCCAAGGTTTCTGTTACCTTTTCTGTTACCTTTTCTGTTACCTTTTCTGTCACCTTGTAGGTGGCAGATCGAATAACCCGATCCTCTGACGCTGTAAACTGAATCATAATATCGCCGGGATGCACGGTGTACGCAGGAAGCGGGCTTCCATCTTCCTTGCAAGCCTGACAGATTTTCTCAATACCACGTCCCCAGCTCTCGATGAAGCCGGCCAAATAATACACATTCGCAATCGCCGTGTTGTAAGGGCGGGATGCGTGTTTGGACATCAGGCTGTCTGCCGTCCAGTTGTCTGGAAGCCTACCACAGTTAGCGATATACAGCTTATCCTCATACACGCTGATCTGAATCGGAACGCCGCTTTCATATTGCTTGTGGCATAGAGCGTTAAGAAGGGCTTCACGCAGGGCAGCGTCGGGAACAAAATAACGCTCAATGCGCTGCATCCCTTCGTAAGTGATTTTCGCTTTCATATATTTCAGATGGATGACTTCAATGATCTTGTCAATCTGTTCCAACAAGGAGCCGTGAATTTCATCCTGATAACGGAGATCGGCATCATTCTCGAAAAAGCCGATTTTTGTGTATGCGCCCAGCTGCCAGCGGTCAGGGTCTTTGCAGAACAGCAGCATCGCTGCGTTGGTATAATACCCGGCATTGGTCAGACGCAGCTTTTCCATTAAATCCGCTTTGTCCTCGTCTAAAACGCTTTGGTCGATCCGGCCCTTCTTGGCGGCAAGGGTCTTGAATCTCTTGACCAACTCATCATCAATATCATCCAACGTAAATCCCGGCAAGGGCATATTATCCCACGAAGCACCACGTTTGCGTAGAATGAAGCTCTCCAGTTCTGGGCCAGAAAGGGTCTGCATGGTGCTGCCGCTTCTATAATAATAGACACCTTTGCAGTTTATGGCAACGGGATATGGTGGAACAACGATT	390_241	-	HTH_IclR	PF09339.13	0.0015	16.7	0.0	0.0028	15.9	0.0	1.4	1	0	0	1	1	1	1	-	-2	GATGTAATATGTAGAGGGTGGTTTCTACCGCCTAATACTATTACATGACTGGCGGCTCATTTGTGGTGAATTGGTCTGGCAGTTGTGGGAAAGGAAAAAAATCCGCATAACTGCTGACATTTTAGCACGAAGGGAGCATGAAAATGAAGTCTATTTTTGAAGAAATGGGCGGCACATATACGAAGGTTGGCGATTACTATATCCCCGACCTTGCGCTGCCGGAGACCGAGGAATATCAGATCGGTAAGTATGGCCGTATGCGCCGCCGCTACTTGAAAGAGCATCGTCCCGTCCTTTATGCACACTACCTAACAAGCTGCACCCTGCATGAACATCTTGCAGAGATAGACAAATCCTGCAATCAGCGTATGGAGATCATGTGCGAAGCTATGGCACGACTGGAAGGTGTGACCGAGGCACTTAAAGCTACCGATCAAATGGAATGGGTACGGCGCATGAACAACATTCATAACCGTGCAGAGGAAATTGTTCTGACGGAGCTTGTATATTGCTAAACACATGTTAGCCCCGCATCAGCATGAATGAACGCTGGTGTGGGGCTAATTCTGTATCACTTAGCTCTTTATATTCCAGTAGCCTTTTCGGTCAGACCCGATGCGCTCGATGATTCCTTTTTCCTTCAGCTCCTTCAGACGCTGAGAAACTGTTTTTCTGCTGATAGATAGCTTATCTGCTATGGTGGTAGATGTGTATGCAGGATCTTCGGAAATCAGGGCCAGAATTTGCATGGATTTTTCATCCAAGGTTTCTGTTACCTTTTCTGTTACCTTTTCTGTTACCTTTTCTGTCACCTTGTAGGTGGCAGATCGAATAACCCGATCCTCTGACGCTGTAAACTGAATCATAATATCGCCGGGATGCACGGTGTACGCAGGAAGCGGGCTTCCATCTTCCTTGCAAGCCTGACAGATTTTCTCAATACCACGTCCCCAGCTCTCGATGAAGCCGGCCAAATAATACACATTCGCAATCGCCGTGTTGTAAGGGCGGGATGCGTGTTTGGACATCAGGCTGTCTGCCGTCCAGTTGTCTGGAAGCCTACCACAGTTAGCGATATACAGCTTATCCTCATACACGCTGATCTGAATCGGAACGCCGCTTTCATATTGCTTGTGGCATAGAGCGTTAAGAAGGGCTTCACGCAGGGCAGCGTCGGGAACAAAATAACGCTCAATGCGCTGCATCCCTTCGTAAGTGATTTTCGCTTTCATATATTTCAGATGGATGACTTCAATGATCTTGTCAATCTGTTCCAACAAGGAGCCGTGAATTTCATCCTGATAACGGAGATCGGCATCATTCTCGAAAAAGCCGATTTTTGTGTATGCGCCCAGCTGCCAGCGGTCAGGGTCTTTGCAGAACAGCAGCATCGCTGCGTTGGTATAATACCCGGCATTGGTCAGACGCAGCTTTTCCATTAAATCCGCTTTGTCCTCGTCTAAAACGCTTTGGTCGATCCGGCCCTTCTTGGCGGCAAGGGTCTTGAATCTCTTGACCAACTCATCATCAATATCATCCAACGTAAATCCCGGCAAGGGCATATTATCCCACGAAGCACCACGTTTGCGTAGAATGAAGCTCTCCAGTTCTGGGCCAGAAAGGGTCTGCATGGTGCTGCCGCTTCTATAATAATAGACACCTTTGCAGTTTATGGCAACGGGATATGGTGGAACAACGATT
212256	GATGTAATATGTAGAGGGTGGTTTCTACCGCCTAATACTATTACATGACTGGCGGCTCATTTGTGGTGAATTGGTCTGGCAGTTGTGGGAAAGGAAAAAAATCCGCATAACTGCTGACATTTTAGCACGAAGGGAGCATGAAAATGAAGTCTATTTTTGAAGAAATGGGCGGCACATATACGAAGGTTGGCGATTACTATATCCCCGACCTTGCGCTGCCGGAGACCGAGGAATATCAGATCGGTAAGTATGGCCGTATGCGCCGCCGCTACTTGAAAGAGCATCGTCCCGTCCTTTATGCACACTACCTAACAAGCTGCACCCTGCATGAACATCTTGCAGAGATAGACAAATCCTGCAATCAGCGTATGGAGATCATGTGCGAAGCTATGGCACGACTGGAAGGTGTGACCGAGGCACTTAAAGCTACCGATCAAATGGAATGGGTACGGCGCATGAACAACATTCATAACCGTGCAGAGGAAATTGTTCTGACGGAGCTTGTATATTGCTAAACACATGTTAGCCCCGCATCAGCATGAATGAACGCTGGTGTGGGGCTAATTCTGTATCACTTAGCTCTTTATATTCCAGTAGCCTTTTCGGTCAGACCCGATGCGCTCGATGATTCCTTTTTCCTTCAGCTCCTTCAGACGCTGAGAAACTGTTTTTCTGCTGATAGATAGCTTATCTGCTATGGTGGTAGATGTGTATGCAGGATCTTCGGAAATCAGGGCCAGAATTTGCATGGATTTTTCATCCAAGGTTTCTGTTACCTTTTCTGTTACCTTTTCTGTTACCTTTTCTGTCACCTTGTAGGTGGCAGATCGAATAACCCGATCCTCTGACGCTGTAAACTGAATCATAATATCGCCGGGATGCACGGTGTACGCAGGAAGCGGGCTTCCATCTTCCTTGCAAGCCTGACAGATTTTCTCAATACCACGTCCCCAGCTCTCGATGAAGCCGGCCAAATAATACACATTCGCAATCGCCGTGTTGTAAGGGCGGGATGCGTGTTTGGACATCAGGCTGTCTGCCGTCCAGTTGTCTGGAAGCCTACCACAGTTAGCGATATACAGCTTATCCTCATACACGCTGATCTGAATCGGAACGCCGCTTTCATATTGCTTGTGGCATAGAGCGTTAAGAAGGGCTTCACGCAGGGCAGCGTCGGGAACAAAATAACGCTCAATGCGCTGCATCCCTTCGTAAGTGATTTTCGCTTTCATATATTTCAGATGGATGACTTCAATGATCTTGTCAATCTGTTCCAACAAGGAGCCGTGAATTTCATCCTGATAACGGAGATCGGCATCATTCTCGAAAAAGCCGATTTTTGTGTATGCGCCCAGCTGCCAGCGGTCAGGGTCTTTGCAGAACAGCAGCATCGCTGCGTTGGTATAATACCCGGCATTGGTCAGACGCAGCTTTTCCATTAAATCCGCTTTGTCCTCGTCTAAAACGCTTTGGTCGATCCGGCCCTTCTTGGCGGCAAGGGTCTTGAATCTCTTGACCAACTCATCATCAATATCATCCAACGTAAATCCCGGCAAGGGCATATTATCCCACGAAGCACCACGTTTGCGTAGAATGAAGCTCTCCAGTTCTGGGCCAGAAAGGGTCTGCATGGTGCTGCCGCTTCTATAATAATAGACACCTTTGCAGTTTATGGCAACGGGATATGGTGGAACAACGATT	390_241	-	HTH_Mga	PF08280.14	0.012	14.1	0.5	0.025	13.1	0.5	1.5	1	0	0	1	1	1	0	-	-2	GATGTAATATGTAGAGGGTGGTTTCTACCGCCTAATACTATTACATGACTGGCGGCTCATTTGTGGTGAATTGGTCTGGCAGTTGTGGGAAAGGAAAAAAATCCGCATAACTGCTGACATTTTAGCACGAAGGGAGCATGAAAATGAAGTCTATTTTTGAAGAAATGGGCGGCACATATACGAAGGTTGGCGATTACTATATCCCCGACCTTGCGCTGCCGGAGACCGAGGAATATCAGATCGGTAAGTATGGCCGTATGCGCCGCCGCTACTTGAAAGAGCATCGTCCCGTCCTTTATGCACACTACCTAACAAGCTGCACCCTGCATGAACATCTTGCAGAGATAGACAAATCCTGCAATCAGCGTATGGAGATCATGTGCGAAGCTATGGCACGACTGGAAGGTGTGACCGAGGCACTTAAAGCTACCGATCAAATGGAATGGGTACGGCGCATGAACAACATTCATAACCGTGCAGAGGAAATTGTTCTGACGGAGCTTGTATATTGCTAAACACATGTTAGCCCCGCATCAGCATGAATGAACGCTGGTGTGGGGCTAATTCTGTATCACTTAGCTCTTTATATTCCAGTAGCCTTTTCGGTCAGACCCGATGCGCTCGATGATTCCTTTTTCCTTCAGCTCCTTCAGACGCTGAGAAACTGTTTTTCTGCTGATAGATAGCTTATCTGCTATGGTGGTAGATGTGTATGCAGGATCTTCGGAAATCAGGGCCAGAATTTGCATGGATTTTTCATCCAAGGTTTCTGTTACCTTTTCTGTTACCTTTTCTGTTACCTTTTCTGTCACCTTGTAGGTGGCAGATCGAATAACCCGATCCTCTGACGCTGTAAACTGAATCATAATATCGCCGGGATGCACGGTGTACGCAGGAAGCGGGCTTCCATCTTCCTTGCAAGCCTGACAGATTTTCTCAATACCACGTCCCCAGCTCTCGATGAAGCCGGCCAAATAATACACATTCGCAATCGCCGTGTTGTAAGGGCGGGATGCGTGTTTGGACATCAGGCTGTCTGCCGTCCAGTTGTCTGGAAGCCTACCACAGTTAGCGATATACAGCTTATCCTCATACACGCTGATCTGAATCGGAACGCCGCTTTCATATTGCTTGTGGCATAGAGCGTTAAGAAGGGCTTCACGCAGGGCAGCGTCGGGAACAAAATAACGCTCAATGCGCTGCATCCCTTCGTAAGTGATTTTCGCTTTCATATATTTCAGATGGATGACTTCAATGATCTTGTCAATCTGTTCCAACAAGGAGCCGTGAATTTCATCCTGATAACGGAGATCGGCATCATTCTCGAAAAAGCCGATTTTTGTGTATGCGCCCAGCTGCCAGCGGTCAGGGTCTTTGCAGAACAGCAGCATCGCTGCGTTGGTATAATACCCGGCATTGGTCAGACGCAGCTTTTCCATTAAATCCGCTTTGTCCTCGTCTAAAACGCTTTGGTCGATCCGGCCCTTCTTGGCGGCAAGGGTCTTGAATCTCTTGACCAACTCATCATCAATATCATCCAACGTAAATCCCGGCAAGGGCATATTATCCCACGAAGCACCACGTTTGCGTAGAATGAAGCTCTCCAGTTCTGGGCCAGAAAGGGTCTGCATGGTGCTGCCGCTTCTATAATAATAGACACCTTTGCAGTTTATGGCAACGGGATATGGTGGAACAACGATT
212257	GATGTAATATGTAGAGGGTGGTTTCTACCGCCTAATACTATTACATGACTGGCGGCTCATTTGTGGTGAATTGGTCTGGCAGTTGTGGGAAAGGAAAAAAATCCGCATAACTGCTGACATTTTAGCACGAAGGGAGCATGAAAATGAAGTCTATTTTTGAAGAAATGGGCGGCACATATACGAAGGTTGGCGATTACTATATCCCCGACCTTGCGCTGCCGGAGACCGAGGAATATCAGATCGGTAAGTATGGCCGTATGCGCCGCCGCTACTTGAAAGAGCATCGTCCCGTCCTTTATGCACACTACCTAACAAGCTGCACCCTGCATGAACATCTTGCAGAGATAGACAAATCCTGCAATCAGCGTATGGAGATCATGTGCGAAGCTATGGCACGACTGGAAGGTGTGACCGAGGCACTTAAAGCTACCGATCAAATGGAATGGGTACGGCGCATGAACAACATTCATAACCGTGCAGAGGAAATTGTTCTGACGGAGCTTGTATATTGCTAAACACATGTTAGCCCCGCATCAGCATGAATGAACGCTGGTGTGGGGCTAATTCTGTATCACTTAGCTCTTTATATTCCAGTAGCCTTTTCGGTCAGACCCGATGCGCTCGATGATTCCTTTTTCCTTCAGCTCCTTCAGACGCTGAGAAACTGTTTTTCTGCTGATAGATAGCTTATCTGCTATGGTGGTAGATGTGTATGCAGGATCTTCGGAAATCAGGGCCAGAATTTGCATGGATTTTTCATCCAAGGTTTCTGTTACCTTTTCTGTTACCTTTTCTGTTACCTTTTCTGTCACCTTGTAGGTGGCAGATCGAATAACCCGATCCTCTGACGCTGTAAACTGAATCATAATATCGCCGGGATGCACGGTGTACGCAGGAAGCGGGCTTCCATCTTCCTTGCAAGCCTGACAGATTTTCTCAATACCACGTCCCCAGCTCTCGATGAAGCCGGCCAAATAATACACATTCGCAATCGCCGTGTTGTAAGGGCGGGATGCGTGTTTGGACATCAGGCTGTCTGCCGTCCAGTTGTCTGGAAGCCTACCACAGTTAGCGATATACAGCTTATCCTCATACACGCTGATCTGAATCGGAACGCCGCTTTCATATTGCTTGTGGCATAGAGCGTTAAGAAGGGCTTCACGCAGGGCAGCGTCGGGAACAAAATAACGCTCAATGCGCTGCATCCCTTCGTAAGTGATTTTCGCTTTCATATATTTCAGATGGATGACTTCAATGATCTTGTCAATCTGTTCCAACAAGGAGCCGTGAATTTCATCCTGATAACGGAGATCGGCATCATTCTCGAAAAAGCCGATTTTTGTGTATGCGCCCAGCTGCCAGCGGTCAGGGTCTTTGCAGAACAGCAGCATCGCTGCGTTGGTATAATACCCGGCATTGGTCAGACGCAGCTTTTCCATTAAATCCGCTTTGTCCTCGTCTAAAACGCTTTGGTCGATCCGGCCCTTCTTGGCGGCAAGGGTCTTGAATCTCTTGACCAACTCATCATCAATATCATCCAACGTAAATCCCGGCAAGGGCATATTATCCCACGAAGCACCACGTTTGCGTAGAATGAAGCTCTCCAGTTCTGGGCCAGAAAGGGTCTGCATGGTGCTGCCGCTTCTATAATAATAGACACCTTTGCAGTTTATGGCAACGGGATATGGTGGAACAACGATT	390_241	-	HTH_Tnp_Tc3_2	PF01498.21	0.002	16.8	0.1	0.0042	15.8	0.1	1.5	1	0	0	1	1	1	1	-	-2	GATGTAATATGTAGAGGGTGGTTTCTACCGCCTAATACTATTACATGACTGGCGGCTCATTTGTGGTGAATTGGTCTGGCAGTTGTGGGAAAGGAAAAAAATCCGCATAACTGCTGACATTTTAGCACGAAGGGAGCATGAAAATGAAGTCTATTTTTGAAGAAATGGGCGGCACATATACGAAGGTTGGCGATTACTATATCCCCGACCTTGCGCTGCCGGAGACCGAGGAATATCAGATCGGTAAGTATGGCCGTATGCGCCGCCGCTACTTGAAAGAGCATCGTCCCGTCCTTTATGCACACTACCTAACAAGCTGCACCCTGCATGAACATCTTGCAGAGATAGACAAATCCTGCAATCAGCGTATGGAGATCATGTGCGAAGCTATGGCACGACTGGAAGGTGTGACCGAGGCACTTAAAGCTACCGATCAAATGGAATGGGTACGGCGCATGAACAACATTCATAACCGTGCAGAGGAAATTGTTCTGACGGAGCTTGTATATTGCTAAACACATGTTAGCCCCGCATCAGCATGAATGAACGCTGGTGTGGGGCTAATTCTGTATCACTTAGCTCTTTATATTCCAGTAGCCTTTTCGGTCAGACCCGATGCGCTCGATGATTCCTTTTTCCTTCAGCTCCTTCAGACGCTGAGAAACTGTTTTTCTGCTGATAGATAGCTTATCTGCTATGGTGGTAGATGTGTATGCAGGATCTTCGGAAATCAGGGCCAGAATTTGCATGGATTTTTCATCCAAGGTTTCTGTTACCTTTTCTGTTACCTTTTCTGTTACCTTTTCTGTCACCTTGTAGGTGGCAGATCGAATAACCCGATCCTCTGACGCTGTAAACTGAATCATAATATCGCCGGGATGCACGGTGTACGCAGGAAGCGGGCTTCCATCTTCCTTGCAAGCCTGACAGATTTTCTCAATACCACGTCCCCAGCTCTCGATGAAGCCGGCCAAATAATACACATTCGCAATCGCCGTGTTGTAAGGGCGGGATGCGTGTTTGGACATCAGGCTGTCTGCCGTCCAGTTGTCTGGAAGCCTACCACAGTTAGCGATATACAGCTTATCCTCATACACGCTGATCTGAATCGGAACGCCGCTTTCATATTGCTTGTGGCATAGAGCGTTAAGAAGGGCTTCACGCAGGGCAGCGTCGGGAACAAAATAACGCTCAATGCGCTGCATCCCTTCGTAAGTGATTTTCGCTTTCATATATTTCAGATGGATGACTTCAATGATCTTGTCAATCTGTTCCAACAAGGAGCCGTGAATTTCATCCTGATAACGGAGATCGGCATCATTCTCGAAAAAGCCGATTTTTGTGTATGCGCCCAGCTGCCAGCGGTCAGGGTCTTTGCAGAACAGCAGCATCGCTGCGTTGGTATAATACCCGGCATTGGTCAGACGCAGCTTTTCCATTAAATCCGCTTTGTCCTCGTCTAAAACGCTTTGGTCGATCCGGCCCTTCTTGGCGGCAAGGGTCTTGAATCTCTTGACCAACTCATCATCAATATCATCCAACGTAAATCCCGGCAAGGGCATATTATCCCACGAAGCACCACGTTTGCGTAGAATGAAGCTCTCCAGTTCTGGGCCAGAAAGGGTCTGCATGGTGCTGCCGCTTCTATAATAATAGACACCTTTGCAGTTTATGGCAACGGGATATGGTGGAACAACGATT
212258	GATGTAATATGTAGAGGGTGGTTTCTACCGCCTAATACTATTACATGACTGGCGGCTCATTTGTGGTGAATTGGTCTGGCAGTTGTGGGAAAGGAAAAAAATCCGCATAACTGCTGACATTTTAGCACGAAGGGAGCATGAAAATGAAGTCTATTTTTGAAGAAATGGGCGGCACATATACGAAGGTTGGCGATTACTATATCCCCGACCTTGCGCTGCCGGAGACCGAGGAATATCAGATCGGTAAGTATGGCCGTATGCGCCGCCGCTACTTGAAAGAGCATCGTCCCGTCCTTTATGCACACTACCTAACAAGCTGCACCCTGCATGAACATCTTGCAGAGATAGACAAATCCTGCAATCAGCGTATGGAGATCATGTGCGAAGCTATGGCACGACTGGAAGGTGTGACCGAGGCACTTAAAGCTACCGATCAAATGGAATGGGTACGGCGCATGAACAACATTCATAACCGTGCAGAGGAAATTGTTCTGACGGAGCTTGTATATTGCTAAACACATGTTAGCCCCGCATCAGCATGAATGAACGCTGGTGTGGGGCTAATTCTGTATCACTTAGCTCTTTATATTCCAGTAGCCTTTTCGGTCAGACCCGATGCGCTCGATGATTCCTTTTTCCTTCAGCTCCTTCAGACGCTGAGAAACTGTTTTTCTGCTGATAGATAGCTTATCTGCTATGGTGGTAGATGTGTATGCAGGATCTTCGGAAATCAGGGCCAGAATTTGCATGGATTTTTCATCCAAGGTTTCTGTTACCTTTTCTGTTACCTTTTCTGTTACCTTTTCTGTCACCTTGTAGGTGGCAGATCGAATAACCCGATCCTCTGACGCTGTAAACTGAATCATAATATCGCCGGGATGCACGGTGTACGCAGGAAGCGGGCTTCCATCTTCCTTGCAAGCCTGACAGATTTTCTCAATACCACGTCCCCAGCTCTCGATGAAGCCGGCCAAATAATACACATTCGCAATCGCCGTGTTGTAAGGGCGGGATGCGTGTTTGGACATCAGGCTGTCTGCCGTCCAGTTGTCTGGAAGCCTACCACAGTTAGCGATATACAGCTTATCCTCATACACGCTGATCTGAATCGGAACGCCGCTTTCATATTGCTTGTGGCATAGAGCGTTAAGAAGGGCTTCACGCAGGGCAGCGTCGGGAACAAAATAACGCTCAATGCGCTGCATCCCTTCGTAAGTGATTTTCGCTTTCATATATTTCAGATGGATGACTTCAATGATCTTGTCAATCTGTTCCAACAAGGAGCCGTGAATTTCATCCTGATAACGGAGATCGGCATCATTCTCGAAAAAGCCGATTTTTGTGTATGCGCCCAGCTGCCAGCGGTCAGGGTCTTTGCAGAACAGCAGCATCGCTGCGTTGGTATAATACCCGGCATTGGTCAGACGCAGCTTTTCCATTAAATCCGCTTTGTCCTCGTCTAAAACGCTTTGGTCGATCCGGCCCTTCTTGGCGGCAAGGGTCTTGAATCTCTTGACCAACTCATCATCAATATCATCCAACGTAAATCCCGGCAAGGGCATATTATCCCACGAAGCACCACGTTTGCGTAGAATGAAGCTCTCCAGTTCTGGGCCAGAAAGGGTCTGCATGGTGCTGCCGCTTCTATAATAATAGACACCTTTGCAGTTTATGGCAACGGGATATGGTGGAACAACGATT	390_241	-	HxlR	PF01638.20	0.00047	18.4	0.4	0.0043	15.4	0.2	2.4	2	1	0	2	2	2	1	-	-2	GATGTAATATGTAGAGGGTGGTTTCTACCGCCTAATACTATTACATGACTGGCGGCTCATTTGTGGTGAATTGGTCTGGCAGTTGTGGGAAAGGAAAAAAATCCGCATAACTGCTGACATTTTAGCACGAAGGGAGCATGAAAATGAAGTCTATTTTTGAAGAAATGGGCGGCACATATACGAAGGTTGGCGATTACTATATCCCCGACCTTGCGCTGCCGGAGACCGAGGAATATCAGATCGGTAAGTATGGCCGTATGCGCCGCCGCTACTTGAAAGAGCATCGTCCCGTCCTTTATGCACACTACCTAACAAGCTGCACCCTGCATGAACATCTTGCAGAGATAGACAAATCCTGCAATCAGCGTATGGAGATCATGTGCGAAGCTATGGCACGACTGGAAGGTGTGACCGAGGCACTTAAAGCTACCGATCAAATGGAATGGGTACGGCGCATGAACAACATTCATAACCGTGCAGAGGAAATTGTTCTGACGGAGCTTGTATATTGCTAAACACATGTTAGCCCCGCATCAGCATGAATGAACGCTGGTGTGGGGCTAATTCTGTATCACTTAGCTCTTTATATTCCAGTAGCCTTTTCGGTCAGACCCGATGCGCTCGATGATTCCTTTTTCCTTCAGCTCCTTCAGACGCTGAGAAACTGTTTTTCTGCTGATAGATAGCTTATCTGCTATGGTGGTAGATGTGTATGCAGGATCTTCGGAAATCAGGGCCAGAATTTGCATGGATTTTTCATCCAAGGTTTCTGTTACCTTTTCTGTTACCTTTTCTGTTACCTTTTCTGTCACCTTGTAGGTGGCAGATCGAATAACCCGATCCTCTGACGCTGTAAACTGAATCATAATATCGCCGGGATGCACGGTGTACGCAGGAAGCGGGCTTCCATCTTCCTTGCAAGCCTGACAGATTTTCTCAATACCACGTCCCCAGCTCTCGATGAAGCCGGCCAAATAATACACATTCGCAATCGCCGTGTTGTAAGGGCGGGATGCGTGTTTGGACATCAGGCTGTCTGCCGTCCAGTTGTCTGGAAGCCTACCACAGTTAGCGATATACAGCTTATCCTCATACACGCTGATCTGAATCGGAACGCCGCTTTCATATTGCTTGTGGCATAGAGCGTTAAGAAGGGCTTCACGCAGGGCAGCGTCGGGAACAAAATAACGCTCAATGCGCTGCATCCCTTCGTAAGTGATTTTCGCTTTCATATATTTCAGATGGATGACTTCAATGATCTTGTCAATCTGTTCCAACAAGGAGCCGTGAATTTCATCCTGATAACGGAGATCGGCATCATTCTCGAAAAAGCCGATTTTTGTGTATGCGCCCAGCTGCCAGCGGTCAGGGTCTTTGCAGAACAGCAGCATCGCTGCGTTGGTATAATACCCGGCATTGGTCAGACGCAGCTTTTCCATTAAATCCGCTTTGTCCTCGTCTAAAACGCTTTGGTCGATCCGGCCCTTCTTGGCGGCAAGGGTCTTGAATCTCTTGACCAACTCATCATCAATATCATCCAACGTAAATCCCGGCAAGGGCATATTATCCCACGAAGCACCACGTTTGCGTAGAATGAAGCTCTCCAGTTCTGGGCCAGAAAGGGTCTGCATGGTGCTGCCGCTTCTATAATAATAGACACCTTTGCAGTTTATGGCAACGGGATATGGTGGAACAACGATT
212259	GATGTAATATGTAGAGGGTGGTTTCTACCGCCTAATACTATTACATGACTGGCGGCTCATTTGTGGTGAATTGGTCTGGCAGTTGTGGGAAAGGAAAAAAATCCGCATAACTGCTGACATTTTAGCACGAAGGGAGCATGAAAATGAAGTCTATTTTTGAAGAAATGGGCGGCACATATACGAAGGTTGGCGATTACTATATCCCCGACCTTGCGCTGCCGGAGACCGAGGAATATCAGATCGGTAAGTATGGCCGTATGCGCCGCCGCTACTTGAAAGAGCATCGTCCCGTCCTTTATGCACACTACCTAACAAGCTGCACCCTGCATGAACATCTTGCAGAGATAGACAAATCCTGCAATCAGCGTATGGAGATCATGTGCGAAGCTATGGCACGACTGGAAGGTGTGACCGAGGCACTTAAAGCTACCGATCAAATGGAATGGGTACGGCGCATGAACAACATTCATAACCGTGCAGAGGAAATTGTTCTGACGGAGCTTGTATATTGCTAAACACATGTTAGCCCCGCATCAGCATGAATGAACGCTGGTGTGGGGCTAATTCTGTATCACTTAGCTCTTTATATTCCAGTAGCCTTTTCGGTCAGACCCGATGCGCTCGATGATTCCTTTTTCCTTCAGCTCCTTCAGACGCTGAGAAACTGTTTTTCTGCTGATAGATAGCTTATCTGCTATGGTGGTAGATGTGTATGCAGGATCTTCGGAAATCAGGGCCAGAATTTGCATGGATTTTTCATCCAAGGTTTCTGTTACCTTTTCTGTTACCTTTTCTGTTACCTTTTCTGTCACCTTGTAGGTGGCAGATCGAATAACCCGATCCTCTGACGCTGTAAACTGAATCATAATATCGCCGGGATGCACGGTGTACGCAGGAAGCGGGCTTCCATCTTCCTTGCAAGCCTGACAGATTTTCTCAATACCACGTCCCCAGCTCTCGATGAAGCCGGCCAAATAATACACATTCGCAATCGCCGTGTTGTAAGGGCGGGATGCGTGTTTGGACATCAGGCTGTCTGCCGTCCAGTTGTCTGGAAGCCTACCACAGTTAGCGATATACAGCTTATCCTCATACACGCTGATCTGAATCGGAACGCCGCTTTCATATTGCTTGTGGCATAGAGCGTTAAGAAGGGCTTCACGCAGGGCAGCGTCGGGAACAAAATAACGCTCAATGCGCTGCATCCCTTCGTAAGTGATTTTCGCTTTCATATATTTCAGATGGATGACTTCAATGATCTTGTCAATCTGTTCCAACAAGGAGCCGTGAATTTCATCCTGATAACGGAGATCGGCATCATTCTCGAAAAAGCCGATTTTTGTGTATGCGCCCAGCTGCCAGCGGTCAGGGTCTTTGCAGAACAGCAGCATCGCTGCGTTGGTATAATACCCGGCATTGGTCAGACGCAGCTTTTCCATTAAATCCGCTTTGTCCTCGTCTAAAACGCTTTGGTCGATCCGGCCCTTCTTGGCGGCAAGGGTCTTGAATCTCTTGACCAACTCATCATCAATATCATCCAACGTAAATCCCGGCAAGGGCATATTATCCCACGAAGCACCACGTTTGCGTAGAATGAAGCTCTCCAGTTCTGGGCCAGAAAGGGTCTGCATGGTGCTGCCGCTTCTATAATAATAGACACCTTTGCAGTTTATGGCAACGGGATATGGTGGAACAACGATT	390_241	-	LexA_DNA_bind	PF01726.19	0.0064	14.7	0.0	0.018	13.3	0.0	1.8	1	0	0	1	1	1	1	-	-2	GATGTAATATGTAGAGGGTGGTTTCTACCGCCTAATACTATTACATGACTGGCGGCTCATTTGTGGTGAATTGGTCTGGCAGTTGTGGGAAAGGAAAAAAATCCGCATAACTGCTGACATTTTAGCACGAAGGGAGCATGAAAATGAAGTCTATTTTTGAAGAAATGGGCGGCACATATACGAAGGTTGGCGATTACTATATCCCCGACCTTGCGCTGCCGGAGACCGAGGAATATCAGATCGGTAAGTATGGCCGTATGCGCCGCCGCTACTTGAAAGAGCATCGTCCCGTCCTTTATGCACACTACCTAACAAGCTGCACCCTGCATGAACATCTTGCAGAGATAGACAAATCCTGCAATCAGCGTATGGAGATCATGTGCGAAGCTATGGCACGACTGGAAGGTGTGACCGAGGCACTTAAAGCTACCGATCAAATGGAATGGGTACGGCGCATGAACAACATTCATAACCGTGCAGAGGAAATTGTTCTGACGGAGCTTGTATATTGCTAAACACATGTTAGCCCCGCATCAGCATGAATGAACGCTGGTGTGGGGCTAATTCTGTATCACTTAGCTCTTTATATTCCAGTAGCCTTTTCGGTCAGACCCGATGCGCTCGATGATTCCTTTTTCCTTCAGCTCCTTCAGACGCTGAGAAACTGTTTTTCTGCTGATAGATAGCTTATCTGCTATGGTGGTAGATGTGTATGCAGGATCTTCGGAAATCAGGGCCAGAATTTGCATGGATTTTTCATCCAAGGTTTCTGTTACCTTTTCTGTTACCTTTTCTGTTACCTTTTCTGTCACCTTGTAGGTGGCAGATCGAATAACCCGATCCTCTGACGCTGTAAACTGAATCATAATATCGCCGGGATGCACGGTGTACGCAGGAAGCGGGCTTCCATCTTCCTTGCAAGCCTGACAGATTTTCTCAATACCACGTCCCCAGCTCTCGATGAAGCCGGCCAAATAATACACATTCGCAATCGCCGTGTTGTAAGGGCGGGATGCGTGTTTGGACATCAGGCTGTCTGCCGTCCAGTTGTCTGGAAGCCTACCACAGTTAGCGATATACAGCTTATCCTCATACACGCTGATCTGAATCGGAACGCCGCTTTCATATTGCTTGTGGCATAGAGCGTTAAGAAGGGCTTCACGCAGGGCAGCGTCGGGAACAAAATAACGCTCAATGCGCTGCATCCCTTCGTAAGTGATTTTCGCTTTCATATATTTCAGATGGATGACTTCAATGATCTTGTCAATCTGTTCCAACAAGGAGCCGTGAATTTCATCCTGATAACGGAGATCGGCATCATTCTCGAAAAAGCCGATTTTTGTGTATGCGCCCAGCTGCCAGCGGTCAGGGTCTTTGCAGAACAGCAGCATCGCTGCGTTGGTATAATACCCGGCATTGGTCAGACGCAGCTTTTCCATTAAATCCGCTTTGTCCTCGTCTAAAACGCTTTGGTCGATCCGGCCCTTCTTGGCGGCAAGGGTCTTGAATCTCTTGACCAACTCATCATCAATATCATCCAACGTAAATCCCGGCAAGGGCATATTATCCCACGAAGCACCACGTTTGCGTAGAATGAAGCTCTCCAGTTCTGGGCCAGAAAGGGTCTGCATGGTGCTGCCGCTTCTATAATAATAGACACCTTTGCAGTTTATGGCAACGGGATATGGTGGAACAACGATT
212260	GATGTAATATGTAGAGGGTGGTTTCTACCGCCTAATACTATTACATGACTGGCGGCTCATTTGTGGTGAATTGGTCTGGCAGTTGTGGGAAAGGAAAAAAATCCGCATAACTGCTGACATTTTAGCACGAAGGGAGCATGAAAATGAAGTCTATTTTTGAAGAAATGGGCGGCACATATACGAAGGTTGGCGATTACTATATCCCCGACCTTGCGCTGCCGGAGACCGAGGAATATCAGATCGGTAAGTATGGCCGTATGCGCCGCCGCTACTTGAAAGAGCATCGTCCCGTCCTTTATGCACACTACCTAACAAGCTGCACCCTGCATGAACATCTTGCAGAGATAGACAAATCCTGCAATCAGCGTATGGAGATCATGTGCGAAGCTATGGCACGACTGGAAGGTGTGACCGAGGCACTTAAAGCTACCGATCAAATGGAATGGGTACGGCGCATGAACAACATTCATAACCGTGCAGAGGAAATTGTTCTGACGGAGCTTGTATATTGCTAAACACATGTTAGCCCCGCATCAGCATGAATGAACGCTGGTGTGGGGCTAATTCTGTATCACTTAGCTCTTTATATTCCAGTAGCCTTTTCGGTCAGACCCGATGCGCTCGATGATTCCTTTTTCCTTCAGCTCCTTCAGACGCTGAGAAACTGTTTTTCTGCTGATAGATAGCTTATCTGCTATGGTGGTAGATGTGTATGCAGGATCTTCGGAAATCAGGGCCAGAATTTGCATGGATTTTTCATCCAAGGTTTCTGTTACCTTTTCTGTTACCTTTTCTGTTACCTTTTCTGTCACCTTGTAGGTGGCAGATCGAATAACCCGATCCTCTGACGCTGTAAACTGAATCATAATATCGCCGGGATGCACGGTGTACGCAGGAAGCGGGCTTCCATCTTCCTTGCAAGCCTGACAGATTTTCTCAATACCACGTCCCCAGCTCTCGATGAAGCCGGCCAAATAATACACATTCGCAATCGCCGTGTTGTAAGGGCGGGATGCGTGTTTGGACATCAGGCTGTCTGCCGTCCAGTTGTCTGGAAGCCTACCACAGTTAGCGATATACAGCTTATCCTCATACACGCTGATCTGAATCGGAACGCCGCTTTCATATTGCTTGTGGCATAGAGCGTTAAGAAGGGCTTCACGCAGGGCAGCGTCGGGAACAAAATAACGCTCAATGCGCTGCATCCCTTCGTAAGTGATTTTCGCTTTCATATATTTCAGATGGATGACTTCAATGATCTTGTCAATCTGTTCCAACAAGGAGCCGTGAATTTCATCCTGATAACGGAGATCGGCATCATTCTCGAAAAAGCCGATTTTTGTGTATGCGCCCAGCTGCCAGCGGTCAGGGTCTTTGCAGAACAGCAGCATCGCTGCGTTGGTATAATACCCGGCATTGGTCAGACGCAGCTTTTCCATTAAATCCGCTTTGTCCTCGTCTAAAACGCTTTGGTCGATCCGGCCCTTCTTGGCGGCAAGGGTCTTGAATCTCTTGACCAACTCATCATCAATATCATCCAACGTAAATCCCGGCAAGGGCATATTATCCCACGAAGCACCACGTTTGCGTAGAATGAAGCTCTCCAGTTCTGGGCCAGAAAGGGTCTGCATGGTGCTGCCGCTTCTATAATAATAGACACCTTTGCAGTTTATGGCAACGGGATATGGTGGAACAACGATT	390_241	-	MarR	PF01047.25	1.8e-07	29.4	0.2	3.5e-07	28.5	0.2	1.5	1	0	0	1	1	1	1	-	-2	GATGTAATATGTAGAGGGTGGTTTCTACCGCCTAATACTATTACATGACTGGCGGCTCATTTGTGGTGAATTGGTCTGGCAGTTGTGGGAAAGGAAAAAAATCCGCATAACTGCTGACATTTTAGCACGAAGGGAGCATGAAAATGAAGTCTATTTTTGAAGAAATGGGCGGCACATATACGAAGGTTGGCGATTACTATATCCCCGACCTTGCGCTGCCGGAGACCGAGGAATATCAGATCGGTAAGTATGGCCGTATGCGCCGCCGCTACTTGAAAGAGCATCGTCCCGTCCTTTATGCACACTACCTAACAAGCTGCACCCTGCATGAACATCTTGCAGAGATAGACAAATCCTGCAATCAGCGTATGGAGATCATGTGCGAAGCTATGGCACGACTGGAAGGTGTGACCGAGGCACTTAAAGCTACCGATCAAATGGAATGGGTACGGCGCATGAACAACATTCATAACCGTGCAGAGGAAATTGTTCTGACGGAGCTTGTATATTGCTAAACACATGTTAGCCCCGCATCAGCATGAATGAACGCTGGTGTGGGGCTAATTCTGTATCACTTAGCTCTTTATATTCCAGTAGCCTTTTCGGTCAGACCCGATGCGCTCGATGATTCCTTTTTCCTTCAGCTCCTTCAGACGCTGAGAAACTGTTTTTCTGCTGATAGATAGCTTATCTGCTATGGTGGTAGATGTGTATGCAGGATCTTCGGAAATCAGGGCCAGAATTTGCATGGATTTTTCATCCAAGGTTTCTGTTACCTTTTCTGTTACCTTTTCTGTTACCTTTTCTGTCACCTTGTAGGTGGCAGATCGAATAACCCGATCCTCTGACGCTGTAAACTGAATCATAATATCGCCGGGATGCACGGTGTACGCAGGAAGCGGGCTTCCATCTTCCTTGCAAGCCTGACAGATTTTCTCAATACCACGTCCCCAGCTCTCGATGAAGCCGGCCAAATAATACACATTCGCAATCGCCGTGTTGTAAGGGCGGGATGCGTGTTTGGACATCAGGCTGTCTGCCGTCCAGTTGTCTGGAAGCCTACCACAGTTAGCGATATACAGCTTATCCTCATACACGCTGATCTGAATCGGAACGCCGCTTTCATATTGCTTGTGGCATAGAGCGTTAAGAAGGGCTTCACGCAGGGCAGCGTCGGGAACAAAATAACGCTCAATGCGCTGCATCCCTTCGTAAGTGATTTTCGCTTTCATATATTTCAGATGGATGACTTCAATGATCTTGTCAATCTGTTCCAACAAGGAGCCGTGAATTTCATCCTGATAACGGAGATCGGCATCATTCTCGAAAAAGCCGATTTTTGTGTATGCGCCCAGCTGCCAGCGGTCAGGGTCTTTGCAGAACAGCAGCATCGCTGCGTTGGTATAATACCCGGCATTGGTCAGACGCAGCTTTTCCATTAAATCCGCTTTGTCCTCGTCTAAAACGCTTTGGTCGATCCGGCCCTTCTTGGCGGCAAGGGTCTTGAATCTCTTGACCAACTCATCATCAATATCATCCAACGTAAATCCCGGCAAGGGCATATTATCCCACGAAGCACCACGTTTGCGTAGAATGAAGCTCTCCAGTTCTGGGCCAGAAAGGGTCTGCATGGTGCTGCCGCTTCTATAATAATAGACACCTTTGCAGTTTATGGCAACGGGATATGGTGGAACAACGATT
212261	GATGTAATATGTAGAGGGTGGTTTCTACCGCCTAATACTATTACATGACTGGCGGCTCATTTGTGGTGAATTGGTCTGGCAGTTGTGGGAAAGGAAAAAAATCCGCATAACTGCTGACATTTTAGCACGAAGGGAGCATGAAAATGAAGTCTATTTTTGAAGAAATGGGCGGCACATATACGAAGGTTGGCGATTACTATATCCCCGACCTTGCGCTGCCGGAGACCGAGGAATATCAGATCGGTAAGTATGGCCGTATGCGCCGCCGCTACTTGAAAGAGCATCGTCCCGTCCTTTATGCACACTACCTAACAAGCTGCACCCTGCATGAACATCTTGCAGAGATAGACAAATCCTGCAATCAGCGTATGGAGATCATGTGCGAAGCTATGGCACGACTGGAAGGTGTGACCGAGGCACTTAAAGCTACCGATCAAATGGAATGGGTACGGCGCATGAACAACATTCATAACCGTGCAGAGGAAATTGTTCTGACGGAGCTTGTATATTGCTAAACACATGTTAGCCCCGCATCAGCATGAATGAACGCTGGTGTGGGGCTAATTCTGTATCACTTAGCTCTTTATATTCCAGTAGCCTTTTCGGTCAGACCCGATGCGCTCGATGATTCCTTTTTCCTTCAGCTCCTTCAGACGCTGAGAAACTGTTTTTCTGCTGATAGATAGCTTATCTGCTATGGTGGTAGATGTGTATGCAGGATCTTCGGAAATCAGGGCCAGAATTTGCATGGATTTTTCATCCAAGGTTTCTGTTACCTTTTCTGTTACCTTTTCTGTTACCTTTTCTGTCACCTTGTAGGTGGCAGATCGAATAACCCGATCCTCTGACGCTGTAAACTGAATCATAATATCGCCGGGATGCACGGTGTACGCAGGAAGCGGGCTTCCATCTTCCTTGCAAGCCTGACAGATTTTCTCAATACCACGTCCCCAGCTCTCGATGAAGCCGGCCAAATAATACACATTCGCAATCGCCGTGTTGTAAGGGCGGGATGCGTGTTTGGACATCAGGCTGTCTGCCGTCCAGTTGTCTGGAAGCCTACCACAGTTAGCGATATACAGCTTATCCTCATACACGCTGATCTGAATCGGAACGCCGCTTTCATATTGCTTGTGGCATAGAGCGTTAAGAAGGGCTTCACGCAGGGCAGCGTCGGGAACAAAATAACGCTCAATGCGCTGCATCCCTTCGTAAGTGATTTTCGCTTTCATATATTTCAGATGGATGACTTCAATGATCTTGTCAATCTGTTCCAACAAGGAGCCGTGAATTTCATCCTGATAACGGAGATCGGCATCATTCTCGAAAAAGCCGATTTTTGTGTATGCGCCCAGCTGCCAGCGGTCAGGGTCTTTGCAGAACAGCAGCATCGCTGCGTTGGTATAATACCCGGCATTGGTCAGACGCAGCTTTTCCATTAAATCCGCTTTGTCCTCGTCTAAAACGCTTTGGTCGATCCGGCCCTTCTTGGCGGCAAGGGTCTTGAATCTCTTGACCAACTCATCATCAATATCATCCAACGTAAATCCCGGCAAGGGCATATTATCCCACGAAGCACCACGTTTGCGTAGAATGAAGCTCTCCAGTTCTGGGCCAGAAAGGGTCTGCATGGTGCTGCCGCTTCTATAATAATAGACACCTTTGCAGTTTATGGCAACGGGATATGGTGGAACAACGATT	390_241	-	MarR_2	PF12802.10	2.4e-07	29.2	0.0	4.4e-07	28.3	0.0	1.4	1	0	0	1	1	1	1	-	-2	GATGTAATATGTAGAGGGTGGTTTCTACCGCCTAATACTATTACATGACTGGCGGCTCATTTGTGGTGAATTGGTCTGGCAGTTGTGGGAAAGGAAAAAAATCCGCATAACTGCTGACATTTTAGCACGAAGGGAGCATGAAAATGAAGTCTATTTTTGAAGAAATGGGCGGCACATATACGAAGGTTGGCGATTACTATATCCCCGACCTTGCGCTGCCGGAGACCGAGGAATATCAGATCGGTAAGTATGGCCGTATGCGCCGCCGCTACTTGAAAGAGCATCGTCCCGTCCTTTATGCACACTACCTAACAAGCTGCACCCTGCATGAACATCTTGCAGAGATAGACAAATCCTGCAATCAGCGTATGGAGATCATGTGCGAAGCTATGGCACGACTGGAAGGTGTGACCGAGGCACTTAAAGCTACCGATCAAATGGAATGGGTACGGCGCATGAACAACATTCATAACCGTGCAGAGGAAATTGTTCTGACGGAGCTTGTATATTGCTAAACACATGTTAGCCCCGCATCAGCATGAATGAACGCTGGTGTGGGGCTAATTCTGTATCACTTAGCTCTTTATATTCCAGTAGCCTTTTCGGTCAGACCCGATGCGCTCGATGATTCCTTTTTCCTTCAGCTCCTTCAGACGCTGAGAAACTGTTTTTCTGCTGATAGATAGCTTATCTGCTATGGTGGTAGATGTGTATGCAGGATCTTCGGAAATCAGGGCCAGAATTTGCATGGATTTTTCATCCAAGGTTTCTGTTACCTTTTCTGTTACCTTTTCTGTTACCTTTTCTGTCACCTTGTAGGTGGCAGATCGAATAACCCGATCCTCTGACGCTGTAAACTGAATCATAATATCGCCGGGATGCACGGTGTACGCAGGAAGCGGGCTTCCATCTTCCTTGCAAGCCTGACAGATTTTCTCAATACCACGTCCCCAGCTCTCGATGAAGCCGGCCAAATAATACACATTCGCAATCGCCGTGTTGTAAGGGCGGGATGCGTGTTTGGACATCAGGCTGTCTGCCGTCCAGTTGTCTGGAAGCCTACCACAGTTAGCGATATACAGCTTATCCTCATACACGCTGATCTGAATCGGAACGCCGCTTTCATATTGCTTGTGGCATAGAGCGTTAAGAAGGGCTTCACGCAGGGCAGCGTCGGGAACAAAATAACGCTCAATGCGCTGCATCCCTTCGTAAGTGATTTTCGCTTTCATATATTTCAGATGGATGACTTCAATGATCTTGTCAATCTGTTCCAACAAGGAGCCGTGAATTTCATCCTGATAACGGAGATCGGCATCATTCTCGAAAAAGCCGATTTTTGTGTATGCGCCCAGCTGCCAGCGGTCAGGGTCTTTGCAGAACAGCAGCATCGCTGCGTTGGTATAATACCCGGCATTGGTCAGACGCAGCTTTTCCATTAAATCCGCTTTGTCCTCGTCTAAAACGCTTTGGTCGATCCGGCCCTTCTTGGCGGCAAGGGTCTTGAATCTCTTGACCAACTCATCATCAATATCATCCAACGTAAATCCCGGCAAGGGCATATTATCCCACGAAGCACCACGTTTGCGTAGAATGAAGCTCTCCAGTTCTGGGCCAGAAAGGGTCTGCATGGTGCTGCCGCTTCTATAATAATAGACACCTTTGCAGTTTATGGCAACGGGATATGGTGGAACAACGATT
212262	GATGTAATATGTAGAGGGTGGTTTCTACCGCCTAATACTATTACATGACTGGCGGCTCATTTGTGGTGAATTGGTCTGGCAGTTGTGGGAAAGGAAAAAAATCCGCATAACTGCTGACATTTTAGCACGAAGGGAGCATGAAAATGAAGTCTATTTTTGAAGAAATGGGCGGCACATATACGAAGGTTGGCGATTACTATATCCCCGACCTTGCGCTGCCGGAGACCGAGGAATATCAGATCGGTAAGTATGGCCGTATGCGCCGCCGCTACTTGAAAGAGCATCGTCCCGTCCTTTATGCACACTACCTAACAAGCTGCACCCTGCATGAACATCTTGCAGAGATAGACAAATCCTGCAATCAGCGTATGGAGATCATGTGCGAAGCTATGGCACGACTGGAAGGTGTGACCGAGGCACTTAAAGCTACCGATCAAATGGAATGGGTACGGCGCATGAACAACATTCATAACCGTGCAGAGGAAATTGTTCTGACGGAGCTTGTATATTGCTAAACACATGTTAGCCCCGCATCAGCATGAATGAACGCTGGTGTGGGGCTAATTCTGTATCACTTAGCTCTTTATATTCCAGTAGCCTTTTCGGTCAGACCCGATGCGCTCGATGATTCCTTTTTCCTTCAGCTCCTTCAGACGCTGAGAAACTGTTTTTCTGCTGATAGATAGCTTATCTGCTATGGTGGTAGATGTGTATGCAGGATCTTCGGAAATCAGGGCCAGAATTTGCATGGATTTTTCATCCAAGGTTTCTGTTACCTTTTCTGTTACCTTTTCTGTTACCTTTTCTGTCACCTTGTAGGTGGCAGATCGAATAACCCGATCCTCTGACGCTGTAAACTGAATCATAATATCGCCGGGATGCACGGTGTACGCAGGAAGCGGGCTTCCATCTTCCTTGCAAGCCTGACAGATTTTCTCAATACCACGTCCCCAGCTCTCGATGAAGCCGGCCAAATAATACACATTCGCAATCGCCGTGTTGTAAGGGCGGGATGCGTGTTTGGACATCAGGCTGTCTGCCGTCCAGTTGTCTGGAAGCCTACCACAGTTAGCGATATACAGCTTATCCTCATACACGCTGATCTGAATCGGAACGCCGCTTTCATATTGCTTGTGGCATAGAGCGTTAAGAAGGGCTTCACGCAGGGCAGCGTCGGGAACAAAATAACGCTCAATGCGCTGCATCCCTTCGTAAGTGATTTTCGCTTTCATATATTTCAGATGGATGACTTCAATGATCTTGTCAATCTGTTCCAACAAGGAGCCGTGAATTTCATCCTGATAACGGAGATCGGCATCATTCTCGAAAAAGCCGATTTTTGTGTATGCGCCCAGCTGCCAGCGGTCAGGGTCTTTGCAGAACAGCAGCATCGCTGCGTTGGTATAATACCCGGCATTGGTCAGACGCAGCTTTTCCATTAAATCCGCTTTGTCCTCGTCTAAAACGCTTTGGTCGATCCGGCCCTTCTTGGCGGCAAGGGTCTTGAATCTCTTGACCAACTCATCATCAATATCATCCAACGTAAATCCCGGCAAGGGCATATTATCCCACGAAGCACCACGTTTGCGTAGAATGAAGCTCTCCAGTTCTGGGCCAGAAAGGGTCTGCATGGTGCTGCCGCTTCTATAATAATAGACACCTTTGCAGTTTATGGCAACGGGATATGGTGGAACAACGATT	390_241	-	Penicillinase_R	PF03965.19	0.042	12.6	0.6	0.24	10.2	0.1	2.1	1	1	1	2	2	2	0	-	-2	GATGTAATATGTAGAGGGTGGTTTCTACCGCCTAATACTATTACATGACTGGCGGCTCATTTGTGGTGAATTGGTCTGGCAGTTGTGGGAAAGGAAAAAAATCCGCATAACTGCTGACATTTTAGCACGAAGGGAGCATGAAAATGAAGTCTATTTTTGAAGAAATGGGCGGCACATATACGAAGGTTGGCGATTACTATATCCCCGACCTTGCGCTGCCGGAGACCGAGGAATATCAGATCGGTAAGTATGGCCGTATGCGCCGCCGCTACTTGAAAGAGCATCGTCCCGTCCTTTATGCACACTACCTAACAAGCTGCACCCTGCATGAACATCTTGCAGAGATAGACAAATCCTGCAATCAGCGTATGGAGATCATGTGCGAAGCTATGGCACGACTGGAAGGTGTGACCGAGGCACTTAAAGCTACCGATCAAATGGAATGGGTACGGCGCATGAACAACATTCATAACCGTGCAGAGGAAATTGTTCTGACGGAGCTTGTATATTGCTAAACACATGTTAGCCCCGCATCAGCATGAATGAACGCTGGTGTGGGGCTAATTCTGTATCACTTAGCTCTTTATATTCCAGTAGCCTTTTCGGTCAGACCCGATGCGCTCGATGATTCCTTTTTCCTTCAGCTCCTTCAGACGCTGAGAAACTGTTTTTCTGCTGATAGATAGCTTATCTGCTATGGTGGTAGATGTGTATGCAGGATCTTCGGAAATCAGGGCCAGAATTTGCATGGATTTTTCATCCAAGGTTTCTGTTACCTTTTCTGTTACCTTTTCTGTTACCTTTTCTGTCACCTTGTAGGTGGCAGATCGAATAACCCGATCCTCTGACGCTGTAAACTGAATCATAATATCGCCGGGATGCACGGTGTACGCAGGAAGCGGGCTTCCATCTTCCTTGCAAGCCTGACAGATTTTCTCAATACCACGTCCCCAGCTCTCGATGAAGCCGGCCAAATAATACACATTCGCAATCGCCGTGTTGTAAGGGCGGGATGCGTGTTTGGACATCAGGCTGTCTGCCGTCCAGTTGTCTGGAAGCCTACCACAGTTAGCGATATACAGCTTATCCTCATACACGCTGATCTGAATCGGAACGCCGCTTTCATATTGCTTGTGGCATAGAGCGTTAAGAAGGGCTTCACGCAGGGCAGCGTCGGGAACAAAATAACGCTCAATGCGCTGCATCCCTTCGTAAGTGATTTTCGCTTTCATATATTTCAGATGGATGACTTCAATGATCTTGTCAATCTGTTCCAACAAGGAGCCGTGAATTTCATCCTGATAACGGAGATCGGCATCATTCTCGAAAAAGCCGATTTTTGTGTATGCGCCCAGCTGCCAGCGGTCAGGGTCTTTGCAGAACAGCAGCATCGCTGCGTTGGTATAATACCCGGCATTGGTCAGACGCAGCTTTTCCATTAAATCCGCTTTGTCCTCGTCTAAAACGCTTTGGTCGATCCGGCCCTTCTTGGCGGCAAGGGTCTTGAATCTCTTGACCAACTCATCATCAATATCATCCAACGTAAATCCCGGCAAGGGCATATTATCCCACGAAGCACCACGTTTGCGTAGAATGAAGCTCTCCAGTTCTGGGCCAGAAAGGGTCTGCATGGTGCTGCCGCTTCTATAATAATAGACACCTTTGCAGTTTATGGCAACGGGATATGGTGGAACAACGATT
212263	GATGTAATATGTAGAGGGTGGTTTCTACCGCCTAATACTATTACATGACTGGCGGCTCATTTGTGGTGAATTGGTCTGGCAGTTGTGGGAAAGGAAAAAAATCCGCATAACTGCTGACATTTTAGCACGAAGGGAGCATGAAAATGAAGTCTATTTTTGAAGAAATGGGCGGCACATATACGAAGGTTGGCGATTACTATATCCCCGACCTTGCGCTGCCGGAGACCGAGGAATATCAGATCGGTAAGTATGGCCGTATGCGCCGCCGCTACTTGAAAGAGCATCGTCCCGTCCTTTATGCACACTACCTAACAAGCTGCACCCTGCATGAACATCTTGCAGAGATAGACAAATCCTGCAATCAGCGTATGGAGATCATGTGCGAAGCTATGGCACGACTGGAAGGTGTGACCGAGGCACTTAAAGCTACCGATCAAATGGAATGGGTACGGCGCATGAACAACATTCATAACCGTGCAGAGGAAATTGTTCTGACGGAGCTTGTATATTGCTAAACACATGTTAGCCCCGCATCAGCATGAATGAACGCTGGTGTGGGGCTAATTCTGTATCACTTAGCTCTTTATATTCCAGTAGCCTTTTCGGTCAGACCCGATGCGCTCGATGATTCCTTTTTCCTTCAGCTCCTTCAGACGCTGAGAAACTGTTTTTCTGCTGATAGATAGCTTATCTGCTATGGTGGTAGATGTGTATGCAGGATCTTCGGAAATCAGGGCCAGAATTTGCATGGATTTTTCATCCAAGGTTTCTGTTACCTTTTCTGTTACCTTTTCTGTTACCTTTTCTGTCACCTTGTAGGTGGCAGATCGAATAACCCGATCCTCTGACGCTGTAAACTGAATCATAATATCGCCGGGATGCACGGTGTACGCAGGAAGCGGGCTTCCATCTTCCTTGCAAGCCTGACAGATTTTCTCAATACCACGTCCCCAGCTCTCGATGAAGCCGGCCAAATAATACACATTCGCAATCGCCGTGTTGTAAGGGCGGGATGCGTGTTTGGACATCAGGCTGTCTGCCGTCCAGTTGTCTGGAAGCCTACCACAGTTAGCGATATACAGCTTATCCTCATACACGCTGATCTGAATCGGAACGCCGCTTTCATATTGCTTGTGGCATAGAGCGTTAAGAAGGGCTTCACGCAGGGCAGCGTCGGGAACAAAATAACGCTCAATGCGCTGCATCCCTTCGTAAGTGATTTTCGCTTTCATATATTTCAGATGGATGACTTCAATGATCTTGTCAATCTGTTCCAACAAGGAGCCGTGAATTTCATCCTGATAACGGAGATCGGCATCATTCTCGAAAAAGCCGATTTTTGTGTATGCGCCCAGCTGCCAGCGGTCAGGGTCTTTGCAGAACAGCAGCATCGCTGCGTTGGTATAATACCCGGCATTGGTCAGACGCAGCTTTTCCATTAAATCCGCTTTGTCCTCGTCTAAAACGCTTTGGTCGATCCGGCCCTTCTTGGCGGCAAGGGTCTTGAATCTCTTGACCAACTCATCATCAATATCATCCAACGTAAATCCCGGCAAGGGCATATTATCCCACGAAGCACCACGTTTGCGTAGAATGAAGCTCTCCAGTTCTGGGCCAGAAAGGGTCTGCATGGTGCTGCCGCTTCTATAATAATAGACACCTTTGCAGTTTATGGCAACGGGATATGGTGGAACAACGATT	390_241	-	RepL	PF05732.14	0.036	12.0	0.0	0.076	11.0	0.0	1.4	1	0	0	1	1	1	0	-	-2	GATGTAATATGTAGAGGGTGGTTTCTACCGCCTAATACTATTACATGACTGGCGGCTCATTTGTGGTGAATTGGTCTGGCAGTTGTGGGAAAGGAAAAAAATCCGCATAACTGCTGACATTTTAGCACGAAGGGAGCATGAAAATGAAGTCTATTTTTGAAGAAATGGGCGGCACATATACGAAGGTTGGCGATTACTATATCCCCGACCTTGCGCTGCCGGAGACCGAGGAATATCAGATCGGTAAGTATGGCCGTATGCGCCGCCGCTACTTGAAAGAGCATCGTCCCGTCCTTTATGCACACTACCTAACAAGCTGCACCCTGCATGAACATCTTGCAGAGATAGACAAATCCTGCAATCAGCGTATGGAGATCATGTGCGAAGCTATGGCACGACTGGAAGGTGTGACCGAGGCACTTAAAGCTACCGATCAAATGGAATGGGTACGGCGCATGAACAACATTCATAACCGTGCAGAGGAAATTGTTCTGACGGAGCTTGTATATTGCTAAACACATGTTAGCCCCGCATCAGCATGAATGAACGCTGGTGTGGGGCTAATTCTGTATCACTTAGCTCTTTATATTCCAGTAGCCTTTTCGGTCAGACCCGATGCGCTCGATGATTCCTTTTTCCTTCAGCTCCTTCAGACGCTGAGAAACTGTTTTTCTGCTGATAGATAGCTTATCTGCTATGGTGGTAGATGTGTATGCAGGATCTTCGGAAATCAGGGCCAGAATTTGCATGGATTTTTCATCCAAGGTTTCTGTTACCTTTTCTGTTACCTTTTCTGTTACCTTTTCTGTCACCTTGTAGGTGGCAGATCGAATAACCCGATCCTCTGACGCTGTAAACTGAATCATAATATCGCCGGGATGCACGGTGTACGCAGGAAGCGGGCTTCCATCTTCCTTGCAAGCCTGACAGATTTTCTCAATACCACGTCCCCAGCTCTCGATGAAGCCGGCCAAATAATACACATTCGCAATCGCCGTGTTGTAAGGGCGGGATGCGTGTTTGGACATCAGGCTGTCTGCCGTCCAGTTGTCTGGAAGCCTACCACAGTTAGCGATATACAGCTTATCCTCATACACGCTGATCTGAATCGGAACGCCGCTTTCATATTGCTTGTGGCATAGAGCGTTAAGAAGGGCTTCACGCAGGGCAGCGTCGGGAACAAAATAACGCTCAATGCGCTGCATCCCTTCGTAAGTGATTTTCGCTTTCATATATTTCAGATGGATGACTTCAATGATCTTGTCAATCTGTTCCAACAAGGAGCCGTGAATTTCATCCTGATAACGGAGATCGGCATCATTCTCGAAAAAGCCGATTTTTGTGTATGCGCCCAGCTGCCAGCGGTCAGGGTCTTTGCAGAACAGCAGCATCGCTGCGTTGGTATAATACCCGGCATTGGTCAGACGCAGCTTTTCCATTAAATCCGCTTTGTCCTCGTCTAAAACGCTTTGGTCGATCCGGCCCTTCTTGGCGGCAAGGGTCTTGAATCTCTTGACCAACTCATCATCAATATCATCCAACGTAAATCCCGGCAAGGGCATATTATCCCACGAAGCACCACGTTTGCGTAGAATGAAGCTCTCCAGTTCTGGGCCAGAAAGGGTCTGCATGGTGCTGCCGCTTCTATAATAATAGACACCTTTGCAGTTTATGGCAACGGGATATGGTGGAACAACGATT
212264	GATGTAATATGTAGAGGGTGGTTTCTACCGCCTAATACTATTACATGACTGGCGGCTCATTTGTGGTGAATTGGTCTGGCAGTTGTGGGAAAGGAAAAAAATCCGCATAACTGCTGACATTTTAGCACGAAGGGAGCATGAAAATGAAGTCTATTTTTGAAGAAATGGGCGGCACATATACGAAGGTTGGCGATTACTATATCCCCGACCTTGCGCTGCCGGAGACCGAGGAATATCAGATCGGTAAGTATGGCCGTATGCGCCGCCGCTACTTGAAAGAGCATCGTCCCGTCCTTTATGCACACTACCTAACAAGCTGCACCCTGCATGAACATCTTGCAGAGATAGACAAATCCTGCAATCAGCGTATGGAGATCATGTGCGAAGCTATGGCACGACTGGAAGGTGTGACCGAGGCACTTAAAGCTACCGATCAAATGGAATGGGTACGGCGCATGAACAACATTCATAACCGTGCAGAGGAAATTGTTCTGACGGAGCTTGTATATTGCTAAACACATGTTAGCCCCGCATCAGCATGAATGAACGCTGGTGTGGGGCTAATTCTGTATCACTTAGCTCTTTATATTCCAGTAGCCTTTTCGGTCAGACCCGATGCGCTCGATGATTCCTTTTTCCTTCAGCTCCTTCAGACGCTGAGAAACTGTTTTTCTGCTGATAGATAGCTTATCTGCTATGGTGGTAGATGTGTATGCAGGATCTTCGGAAATCAGGGCCAGAATTTGCATGGATTTTTCATCCAAGGTTTCTGTTACCTTTTCTGTTACCTTTTCTGTTACCTTTTCTGTCACCTTGTAGGTGGCAGATCGAATAACCCGATCCTCTGACGCTGTAAACTGAATCATAATATCGCCGGGATGCACGGTGTACGCAGGAAGCGGGCTTCCATCTTCCTTGCAAGCCTGACAGATTTTCTCAATACCACGTCCCCAGCTCTCGATGAAGCCGGCCAAATAATACACATTCGCAATCGCCGTGTTGTAAGGGCGGGATGCGTGTTTGGACATCAGGCTGTCTGCCGTCCAGTTGTCTGGAAGCCTACCACAGTTAGCGATATACAGCTTATCCTCATACACGCTGATCTGAATCGGAACGCCGCTTTCATATTGCTTGTGGCATAGAGCGTTAAGAAGGGCTTCACGCAGGGCAGCGTCGGGAACAAAATAACGCTCAATGCGCTGCATCCCTTCGTAAGTGATTTTCGCTTTCATATATTTCAGATGGATGACTTCAATGATCTTGTCAATCTGTTCCAACAAGGAGCCGTGAATTTCATCCTGATAACGGAGATCGGCATCATTCTCGAAAAAGCCGATTTTTGTGTATGCGCCCAGCTGCCAGCGGTCAGGGTCTTTGCAGAACAGCAGCATCGCTGCGTTGGTATAATACCCGGCATTGGTCAGACGCAGCTTTTCCATTAAATCCGCTTTGTCCTCGTCTAAAACGCTTTGGTCGATCCGGCCCTTCTTGGCGGCAAGGGTCTTGAATCTCTTGACCAACTCATCATCAATATCATCCAACGTAAATCCCGGCAAGGGCATATTATCCCACGAAGCACCACGTTTGCGTAGAATGAAGCTCTCCAGTTCTGGGCCAGAAAGGGTCTGCATGGTGCTGCCGCTTCTATAATAATAGACACCTTTGCAGTTTATGGCAACGGGATATGGTGGAACAACGATT	390_241	-	Ribosomal_S25	PF03297.18	0.013	14.2	1.0	0.024	13.3	1.0	1.3	1	0	0	1	1	1	0	-	-2	GATGTAATATGTAGAGGGTGGTTTCTACCGCCTAATACTATTACATGACTGGCGGCTCATTTGTGGTGAATTGGTCTGGCAGTTGTGGGAAAGGAAAAAAATCCGCATAACTGCTGACATTTTAGCACGAAGGGAGCATGAAAATGAAGTCTATTTTTGAAGAAATGGGCGGCACATATACGAAGGTTGGCGATTACTATATCCCCGACCTTGCGCTGCCGGAGACCGAGGAATATCAGATCGGTAAGTATGGCCGTATGCGCCGCCGCTACTTGAAAGAGCATCGTCCCGTCCTTTATGCACACTACCTAACAAGCTGCACCCTGCATGAACATCTTGCAGAGATAGACAAATCCTGCAATCAGCGTATGGAGATCATGTGCGAAGCTATGGCACGACTGGAAGGTGTGACCGAGGCACTTAAAGCTACCGATCAAATGGAATGGGTACGGCGCATGAACAACATTCATAACCGTGCAGAGGAAATTGTTCTGACGGAGCTTGTATATTGCTAAACACATGTTAGCCCCGCATCAGCATGAATGAACGCTGGTGTGGGGCTAATTCTGTATCACTTAGCTCTTTATATTCCAGTAGCCTTTTCGGTCAGACCCGATGCGCTCGATGATTCCTTTTTCCTTCAGCTCCTTCAGACGCTGAGAAACTGTTTTTCTGCTGATAGATAGCTTATCTGCTATGGTGGTAGATGTGTATGCAGGATCTTCGGAAATCAGGGCCAGAATTTGCATGGATTTTTCATCCAAGGTTTCTGTTACCTTTTCTGTTACCTTTTCTGTTACCTTTTCTGTCACCTTGTAGGTGGCAGATCGAATAACCCGATCCTCTGACGCTGTAAACTGAATCATAATATCGCCGGGATGCACGGTGTACGCAGGAAGCGGGCTTCCATCTTCCTTGCAAGCCTGACAGATTTTCTCAATACCACGTCCCCAGCTCTCGATGAAGCCGGCCAAATAATACACATTCGCAATCGCCGTGTTGTAAGGGCGGGATGCGTGTTTGGACATCAGGCTGTCTGCCGTCCAGTTGTCTGGAAGCCTACCACAGTTAGCGATATACAGCTTATCCTCATACACGCTGATCTGAATCGGAACGCCGCTTTCATATTGCTTGTGGCATAGAGCGTTAAGAAGGGCTTCACGCAGGGCAGCGTCGGGAACAAAATAACGCTCAATGCGCTGCATCCCTTCGTAAGTGATTTTCGCTTTCATATATTTCAGATGGATGACTTCAATGATCTTGTCAATCTGTTCCAACAAGGAGCCGTGAATTTCATCCTGATAACGGAGATCGGCATCATTCTCGAAAAAGCCGATTTTTGTGTATGCGCCCAGCTGCCAGCGGTCAGGGTCTTTGCAGAACAGCAGCATCGCTGCGTTGGTATAATACCCGGCATTGGTCAGACGCAGCTTTTCCATTAAATCCGCTTTGTCCTCGTCTAAAACGCTTTGGTCGATCCGGCCCTTCTTGGCGGCAAGGGTCTTGAATCTCTTGACCAACTCATCATCAATATCATCCAACGTAAATCCCGGCAAGGGCATATTATCCCACGAAGCACCACGTTTGCGTAGAATGAAGCTCTCCAGTTCTGGGCCAGAAAGGGTCTGCATGGTGCTGCCGCTTCTATAATAATAGACACCTTTGCAGTTTATGGCAACGGGATATGGTGGAACAACGATT
212265	GATGTAATATGTAGAGGGTGGTTTCTACCGCCTAATACTATTACATGACTGGCGGCTCATTTGTGGTGAATTGGTCTGGCAGTTGTGGGAAAGGAAAAAAATCCGCATAACTGCTGACATTTTAGCACGAAGGGAGCATGAAAATGAAGTCTATTTTTGAAGAAATGGGCGGCACATATACGAAGGTTGGCGATTACTATATCCCCGACCTTGCGCTGCCGGAGACCGAGGAATATCAGATCGGTAAGTATGGCCGTATGCGCCGCCGCTACTTGAAAGAGCATCGTCCCGTCCTTTATGCACACTACCTAACAAGCTGCACCCTGCATGAACATCTTGCAGAGATAGACAAATCCTGCAATCAGCGTATGGAGATCATGTGCGAAGCTATGGCACGACTGGAAGGTGTGACCGAGGCACTTAAAGCTACCGATCAAATGGAATGGGTACGGCGCATGAACAACATTCATAACCGTGCAGAGGAAATTGTTCTGACGGAGCTTGTATATTGCTAAACACATGTTAGCCCCGCATCAGCATGAATGAACGCTGGTGTGGGGCTAATTCTGTATCACTTAGCTCTTTATATTCCAGTAGCCTTTTCGGTCAGACCCGATGCGCTCGATGATTCCTTTTTCCTTCAGCTCCTTCAGACGCTGAGAAACTGTTTTTCTGCTGATAGATAGCTTATCTGCTATGGTGGTAGATGTGTATGCAGGATCTTCGGAAATCAGGGCCAGAATTTGCATGGATTTTTCATCCAAGGTTTCTGTTACCTTTTCTGTTACCTTTTCTGTTACCTTTTCTGTCACCTTGTAGGTGGCAGATCGAATAACCCGATCCTCTGACGCTGTAAACTGAATCATAATATCGCCGGGATGCACGGTGTACGCAGGAAGCGGGCTTCCATCTTCCTTGCAAGCCTGACAGATTTTCTCAATACCACGTCCCCAGCTCTCGATGAAGCCGGCCAAATAATACACATTCGCAATCGCCGTGTTGTAAGGGCGGGATGCGTGTTTGGACATCAGGCTGTCTGCCGTCCAGTTGTCTGGAAGCCTACCACAGTTAGCGATATACAGCTTATCCTCATACACGCTGATCTGAATCGGAACGCCGCTTTCATATTGCTTGTGGCATAGAGCGTTAAGAAGGGCTTCACGCAGGGCAGCGTCGGGAACAAAATAACGCTCAATGCGCTGCATCCCTTCGTAAGTGATTTTCGCTTTCATATATTTCAGATGGATGACTTCAATGATCTTGTCAATCTGTTCCAACAAGGAGCCGTGAATTTCATCCTGATAACGGAGATCGGCATCATTCTCGAAAAAGCCGATTTTTGTGTATGCGCCCAGCTGCCAGCGGTCAGGGTCTTTGCAGAACAGCAGCATCGCTGCGTTGGTATAATACCCGGCATTGGTCAGACGCAGCTTTTCCATTAAATCCGCTTTGTCCTCGTCTAAAACGCTTTGGTCGATCCGGCCCTTCTTGGCGGCAAGGGTCTTGAATCTCTTGACCAACTCATCATCAATATCATCCAACGTAAATCCCGGCAAGGGCATATTATCCCACGAAGCACCACGTTTGCGTAGAATGAAGCTCTCCAGTTCTGGGCCAGAAAGGGTCTGCATGGTGCTGCCGCTTCTATAATAATAGACACCTTTGCAGTTTATGGCAACGGGATATGGTGGAACAACGATT	390_241	-	Rrf2	PF02082.23	0.00015	20.4	0.7	0.00081	18.0	0.2	2.1	1	1	1	2	2	2	1	-	-2	GATGTAATATGTAGAGGGTGGTTTCTACCGCCTAATACTATTACATGACTGGCGGCTCATTTGTGGTGAATTGGTCTGGCAGTTGTGGGAAAGGAAAAAAATCCGCATAACTGCTGACATTTTAGCACGAAGGGAGCATGAAAATGAAGTCTATTTTTGAAGAAATGGGCGGCACATATACGAAGGTTGGCGATTACTATATCCCCGACCTTGCGCTGCCGGAGACCGAGGAATATCAGATCGGTAAGTATGGCCGTATGCGCCGCCGCTACTTGAAAGAGCATCGTCCCGTCCTTTATGCACACTACCTAACAAGCTGCACCCTGCATGAACATCTTGCAGAGATAGACAAATCCTGCAATCAGCGTATGGAGATCATGTGCGAAGCTATGGCACGACTGGAAGGTGTGACCGAGGCACTTAAAGCTACCGATCAAATGGAATGGGTACGGCGCATGAACAACATTCATAACCGTGCAGAGGAAATTGTTCTGACGGAGCTTGTATATTGCTAAACACATGTTAGCCCCGCATCAGCATGAATGAACGCTGGTGTGGGGCTAATTCTGTATCACTTAGCTCTTTATATTCCAGTAGCCTTTTCGGTCAGACCCGATGCGCTCGATGATTCCTTTTTCCTTCAGCTCCTTCAGACGCTGAGAAACTGTTTTTCTGCTGATAGATAGCTTATCTGCTATGGTGGTAGATGTGTATGCAGGATCTTCGGAAATCAGGGCCAGAATTTGCATGGATTTTTCATCCAAGGTTTCTGTTACCTTTTCTGTTACCTTTTCTGTTACCTTTTCTGTCACCTTGTAGGTGGCAGATCGAATAACCCGATCCTCTGACGCTGTAAACTGAATCATAATATCGCCGGGATGCACGGTGTACGCAGGAAGCGGGCTTCCATCTTCCTTGCAAGCCTGACAGATTTTCTCAATACCACGTCCCCAGCTCTCGATGAAGCCGGCCAAATAATACACATTCGCAATCGCCGTGTTGTAAGGGCGGGATGCGTGTTTGGACATCAGGCTGTCTGCCGTCCAGTTGTCTGGAAGCCTACCACAGTTAGCGATATACAGCTTATCCTCATACACGCTGATCTGAATCGGAACGCCGCTTTCATATTGCTTGTGGCATAGAGCGTTAAGAAGGGCTTCACGCAGGGCAGCGTCGGGAACAAAATAACGCTCAATGCGCTGCATCCCTTCGTAAGTGATTTTCGCTTTCATATATTTCAGATGGATGACTTCAATGATCTTGTCAATCTGTTCCAACAAGGAGCCGTGAATTTCATCCTGATAACGGAGATCGGCATCATTCTCGAAAAAGCCGATTTTTGTGTATGCGCCCAGCTGCCAGCGGTCAGGGTCTTTGCAGAACAGCAGCATCGCTGCGTTGGTATAATACCCGGCATTGGTCAGACGCAGCTTTTCCATTAAATCCGCTTTGTCCTCGTCTAAAACGCTTTGGTCGATCCGGCCCTTCTTGGCGGCAAGGGTCTTGAATCTCTTGACCAACTCATCATCAATATCATCCAACGTAAATCCCGGCAAGGGCATATTATCCCACGAAGCACCACGTTTGCGTAGAATGAAGCTCTCCAGTTCTGGGCCAGAAAGGGTCTGCATGGTGCTGCCGCTTCTATAATAATAGACACCTTTGCAGTTTATGGCAACGGGATATGGTGGAACAACGATT
212266	GATGTAATATGTAGAGGGTGGTTTCTACCGCCTAATACTATTACATGACTGGCGGCTCATTTGTGGTGAATTGGTCTGGCAGTTGTGGGAAAGGAAAAAAATCCGCATAACTGCTGACATTTTAGCACGAAGGGAGCATGAAAATGAAGTCTATTTTTGAAGAAATGGGCGGCACATATACGAAGGTTGGCGATTACTATATCCCCGACCTTGCGCTGCCGGAGACCGAGGAATATCAGATCGGTAAGTATGGCCGTATGCGCCGCCGCTACTTGAAAGAGCATCGTCCCGTCCTTTATGCACACTACCTAACAAGCTGCACCCTGCATGAACATCTTGCAGAGATAGACAAATCCTGCAATCAGCGTATGGAGATCATGTGCGAAGCTATGGCACGACTGGAAGGTGTGACCGAGGCACTTAAAGCTACCGATCAAATGGAATGGGTACGGCGCATGAACAACATTCATAACCGTGCAGAGGAAATTGTTCTGACGGAGCTTGTATATTGCTAAACACATGTTAGCCCCGCATCAGCATGAATGAACGCTGGTGTGGGGCTAATTCTGTATCACTTAGCTCTTTATATTCCAGTAGCCTTTTCGGTCAGACCCGATGCGCTCGATGATTCCTTTTTCCTTCAGCTCCTTCAGACGCTGAGAAACTGTTTTTCTGCTGATAGATAGCTTATCTGCTATGGTGGTAGATGTGTATGCAGGATCTTCGGAAATCAGGGCCAGAATTTGCATGGATTTTTCATCCAAGGTTTCTGTTACCTTTTCTGTTACCTTTTCTGTTACCTTTTCTGTCACCTTGTAGGTGGCAGATCGAATAACCCGATCCTCTGACGCTGTAAACTGAATCATAATATCGCCGGGATGCACGGTGTACGCAGGAAGCGGGCTTCCATCTTCCTTGCAAGCCTGACAGATTTTCTCAATACCACGTCCCCAGCTCTCGATGAAGCCGGCCAAATAATACACATTCGCAATCGCCGTGTTGTAAGGGCGGGATGCGTGTTTGGACATCAGGCTGTCTGCCGTCCAGTTGTCTGGAAGCCTACCACAGTTAGCGATATACAGCTTATCCTCATACACGCTGATCTGAATCGGAACGCCGCTTTCATATTGCTTGTGGCATAGAGCGTTAAGAAGGGCTTCACGCAGGGCAGCGTCGGGAACAAAATAACGCTCAATGCGCTGCATCCCTTCGTAAGTGATTTTCGCTTTCATATATTTCAGATGGATGACTTCAATGATCTTGTCAATCTGTTCCAACAAGGAGCCGTGAATTTCATCCTGATAACGGAGATCGGCATCATTCTCGAAAAAGCCGATTTTTGTGTATGCGCCCAGCTGCCAGCGGTCAGGGTCTTTGCAGAACAGCAGCATCGCTGCGTTGGTATAATACCCGGCATTGGTCAGACGCAGCTTTTCCATTAAATCCGCTTTGTCCTCGTCTAAAACGCTTTGGTCGATCCGGCCCTTCTTGGCGGCAAGGGTCTTGAATCTCTTGACCAACTCATCATCAATATCATCCAACGTAAATCCCGGCAAGGGCATATTATCCCACGAAGCACCACGTTTGCGTAGAATGAAGCTCTCCAGTTCTGGGCCAGAAAGGGTCTGCATGGTGCTGCCGCTTCTATAATAATAGACACCTTTGCAGTTTATGGCAACGGGATATGGTGGAACAACGATT	390_241	-	Sigma70_r4	PF04545.19	3.1e-05	21.9	0.1	6.7e-05	20.8	0.1	1.6	1	0	0	1	1	1	1	-	-2	GATGTAATATGTAGAGGGTGGTTTCTACCGCCTAATACTATTACATGACTGGCGGCTCATTTGTGGTGAATTGGTCTGGCAGTTGTGGGAAAGGAAAAAAATCCGCATAACTGCTGACATTTTAGCACGAAGGGAGCATGAAAATGAAGTCTATTTTTGAAGAAATGGGCGGCACATATACGAAGGTTGGCGATTACTATATCCCCGACCTTGCGCTGCCGGAGACCGAGGAATATCAGATCGGTAAGTATGGCCGTATGCGCCGCCGCTACTTGAAAGAGCATCGTCCCGTCCTTTATGCACACTACCTAACAAGCTGCACCCTGCATGAACATCTTGCAGAGATAGACAAATCCTGCAATCAGCGTATGGAGATCATGTGCGAAGCTATGGCACGACTGGAAGGTGTGACCGAGGCACTTAAAGCTACCGATCAAATGGAATGGGTACGGCGCATGAACAACATTCATAACCGTGCAGAGGAAATTGTTCTGACGGAGCTTGTATATTGCTAAACACATGTTAGCCCCGCATCAGCATGAATGAACGCTGGTGTGGGGCTAATTCTGTATCACTTAGCTCTTTATATTCCAGTAGCCTTTTCGGTCAGACCCGATGCGCTCGATGATTCCTTTTTCCTTCAGCTCCTTCAGACGCTGAGAAACTGTTTTTCTGCTGATAGATAGCTTATCTGCTATGGTGGTAGATGTGTATGCAGGATCTTCGGAAATCAGGGCCAGAATTTGCATGGATTTTTCATCCAAGGTTTCTGTTACCTTTTCTGTTACCTTTTCTGTTACCTTTTCTGTCACCTTGTAGGTGGCAGATCGAATAACCCGATCCTCTGACGCTGTAAACTGAATCATAATATCGCCGGGATGCACGGTGTACGCAGGAAGCGGGCTTCCATCTTCCTTGCAAGCCTGACAGATTTTCTCAATACCACGTCCCCAGCTCTCGATGAAGCCGGCCAAATAATACACATTCGCAATCGCCGTGTTGTAAGGGCGGGATGCGTGTTTGGACATCAGGCTGTCTGCCGTCCAGTTGTCTGGAAGCCTACCACAGTTAGCGATATACAGCTTATCCTCATACACGCTGATCTGAATCGGAACGCCGCTTTCATATTGCTTGTGGCATAGAGCGTTAAGAAGGGCTTCACGCAGGGCAGCGTCGGGAACAAAATAACGCTCAATGCGCTGCATCCCTTCGTAAGTGATTTTCGCTTTCATATATTTCAGATGGATGACTTCAATGATCTTGTCAATCTGTTCCAACAAGGAGCCGTGAATTTCATCCTGATAACGGAGATCGGCATCATTCTCGAAAAAGCCGATTTTTGTGTATGCGCCCAGCTGCCAGCGGTCAGGGTCTTTGCAGAACAGCAGCATCGCTGCGTTGGTATAATACCCGGCATTGGTCAGACGCAGCTTTTCCATTAAATCCGCTTTGTCCTCGTCTAAAACGCTTTGGTCGATCCGGCCCTTCTTGGCGGCAAGGGTCTTGAATCTCTTGACCAACTCATCATCAATATCATCCAACGTAAATCCCGGCAAGGGCATATTATCCCACGAAGCACCACGTTTGCGTAGAATGAAGCTCTCCAGTTCTGGGCCAGAAAGGGTCTGCATGGTGCTGCCGCTTCTATAATAATAGACACCTTTGCAGTTTATGGCAACGGGATATGGTGGAACAACGATT
212267	GATGTAATATGTAGAGGGTGGTTTCTACCGCCTAATACTATTACATGACTGGCGGCTCATTTGTGGTGAATTGGTCTGGCAGTTGTGGGAAAGGAAAAAAATCCGCATAACTGCTGACATTTTAGCACGAAGGGAGCATGAAAATGAAGTCTATTTTTGAAGAAATGGGCGGCACATATACGAAGGTTGGCGATTACTATATCCCCGACCTTGCGCTGCCGGAGACCGAGGAATATCAGATCGGTAAGTATGGCCGTATGCGCCGCCGCTACTTGAAAGAGCATCGTCCCGTCCTTTATGCACACTACCTAACAAGCTGCACCCTGCATGAACATCTTGCAGAGATAGACAAATCCTGCAATCAGCGTATGGAGATCATGTGCGAAGCTATGGCACGACTGGAAGGTGTGACCGAGGCACTTAAAGCTACCGATCAAATGGAATGGGTACGGCGCATGAACAACATTCATAACCGTGCAGAGGAAATTGTTCTGACGGAGCTTGTATATTGCTAAACACATGTTAGCCCCGCATCAGCATGAATGAACGCTGGTGTGGGGCTAATTCTGTATCACTTAGCTCTTTATATTCCAGTAGCCTTTTCGGTCAGACCCGATGCGCTCGATGATTCCTTTTTCCTTCAGCTCCTTCAGACGCTGAGAAACTGTTTTTCTGCTGATAGATAGCTTATCTGCTATGGTGGTAGATGTGTATGCAGGATCTTCGGAAATCAGGGCCAGAATTTGCATGGATTTTTCATCCAAGGTTTCTGTTACCTTTTCTGTTACCTTTTCTGTTACCTTTTCTGTCACCTTGTAGGTGGCAGATCGAATAACCCGATCCTCTGACGCTGTAAACTGAATCATAATATCGCCGGGATGCACGGTGTACGCAGGAAGCGGGCTTCCATCTTCCTTGCAAGCCTGACAGATTTTCTCAATACCACGTCCCCAGCTCTCGATGAAGCCGGCCAAATAATACACATTCGCAATCGCCGTGTTGTAAGGGCGGGATGCGTGTTTGGACATCAGGCTGTCTGCCGTCCAGTTGTCTGGAAGCCTACCACAGTTAGCGATATACAGCTTATCCTCATACACGCTGATCTGAATCGGAACGCCGCTTTCATATTGCTTGTGGCATAGAGCGTTAAGAAGGGCTTCACGCAGGGCAGCGTCGGGAACAAAATAACGCTCAATGCGCTGCATCCCTTCGTAAGTGATTTTCGCTTTCATATATTTCAGATGGATGACTTCAATGATCTTGTCAATCTGTTCCAACAAGGAGCCGTGAATTTCATCCTGATAACGGAGATCGGCATCATTCTCGAAAAAGCCGATTTTTGTGTATGCGCCCAGCTGCCAGCGGTCAGGGTCTTTGCAGAACAGCAGCATCGCTGCGTTGGTATAATACCCGGCATTGGTCAGACGCAGCTTTTCCATTAAATCCGCTTTGTCCTCGTCTAAAACGCTTTGGTCGATCCGGCCCTTCTTGGCGGCAAGGGTCTTGAATCTCTTGACCAACTCATCATCAATATCATCCAACGTAAATCCCGGCAAGGGCATATTATCCCACGAAGCACCACGTTTGCGTAGAATGAAGCTCTCCAGTTCTGGGCCAGAAAGGGTCTGCATGGTGCTGCCGCTTCTATAATAATAGACACCTTTGCAGTTTATGGCAACGGGATATGGTGGAACAACGATT	390_241	-	SMC_ScpB	PF04079.19	0.0069	14.4	0.4	0.013	13.6	0.4	1.4	1	0	0	1	1	1	1	-	-2	GATGTAATATGTAGAGGGTGGTTTCTACCGCCTAATACTATTACATGACTGGCGGCTCATTTGTGGTGAATTGGTCTGGCAGTTGTGGGAAAGGAAAAAAATCCGCATAACTGCTGACATTTTAGCACGAAGGGAGCATGAAAATGAAGTCTATTTTTGAAGAAATGGGCGGCACATATACGAAGGTTGGCGATTACTATATCCCCGACCTTGCGCTGCCGGAGACCGAGGAATATCAGATCGGTAAGTATGGCCGTATGCGCCGCCGCTACTTGAAAGAGCATCGTCCCGTCCTTTATGCACACTACCTAACAAGCTGCACCCTGCATGAACATCTTGCAGAGATAGACAAATCCTGCAATCAGCGTATGGAGATCATGTGCGAAGCTATGGCACGACTGGAAGGTGTGACCGAGGCACTTAAAGCTACCGATCAAATGGAATGGGTACGGCGCATGAACAACATTCATAACCGTGCAGAGGAAATTGTTCTGACGGAGCTTGTATATTGCTAAACACATGTTAGCCCCGCATCAGCATGAATGAACGCTGGTGTGGGGCTAATTCTGTATCACTTAGCTCTTTATATTCCAGTAGCCTTTTCGGTCAGACCCGATGCGCTCGATGATTCCTTTTTCCTTCAGCTCCTTCAGACGCTGAGAAACTGTTTTTCTGCTGATAGATAGCTTATCTGCTATGGTGGTAGATGTGTATGCAGGATCTTCGGAAATCAGGGCCAGAATTTGCATGGATTTTTCATCCAAGGTTTCTGTTACCTTTTCTGTTACCTTTTCTGTTACCTTTTCTGTCACCTTGTAGGTGGCAGATCGAATAACCCGATCCTCTGACGCTGTAAACTGAATCATAATATCGCCGGGATGCACGGTGTACGCAGGAAGCGGGCTTCCATCTTCCTTGCAAGCCTGACAGATTTTCTCAATACCACGTCCCCAGCTCTCGATGAAGCCGGCCAAATAATACACATTCGCAATCGCCGTGTTGTAAGGGCGGGATGCGTGTTTGGACATCAGGCTGTCTGCCGTCCAGTTGTCTGGAAGCCTACCACAGTTAGCGATATACAGCTTATCCTCATACACGCTGATCTGAATCGGAACGCCGCTTTCATATTGCTTGTGGCATAGAGCGTTAAGAAGGGCTTCACGCAGGGCAGCGTCGGGAACAAAATAACGCTCAATGCGCTGCATCCCTTCGTAAGTGATTTTCGCTTTCATATATTTCAGATGGATGACTTCAATGATCTTGTCAATCTGTTCCAACAAGGAGCCGTGAATTTCATCCTGATAACGGAGATCGGCATCATTCTCGAAAAAGCCGATTTTTGTGTATGCGCCCAGCTGCCAGCGGTCAGGGTCTTTGCAGAACAGCAGCATCGCTGCGTTGGTATAATACCCGGCATTGGTCAGACGCAGCTTTTCCATTAAATCCGCTTTGTCCTCGTCTAAAACGCTTTGGTCGATCCGGCCCTTCTTGGCGGCAAGGGTCTTGAATCTCTTGACCAACTCATCATCAATATCATCCAACGTAAATCCCGGCAAGGGCATATTATCCCACGAAGCACCACGTTTGCGTAGAATGAAGCTCTCCAGTTCTGGGCCAGAAAGGGTCTGCATGGTGCTGCCGCTTCTATAATAATAGACACCTTTGCAGTTTATGGCAACGGGATATGGTGGAACAACGATT
212268	GATGTAATATGTAGAGGGTGGTTTCTACCGCCTAATACTATTACATGACTGGCGGCTCATTTGTGGTGAATTGGTCTGGCAGTTGTGGGAAAGGAAAAAAATCCGCATAACTGCTGACATTTTAGCACGAAGGGAGCATGAAAATGAAGTCTATTTTTGAAGAAATGGGCGGCACATATACGAAGGTTGGCGATTACTATATCCCCGACCTTGCGCTGCCGGAGACCGAGGAATATCAGATCGGTAAGTATGGCCGTATGCGCCGCCGCTACTTGAAAGAGCATCGTCCCGTCCTTTATGCACACTACCTAACAAGCTGCACCCTGCATGAACATCTTGCAGAGATAGACAAATCCTGCAATCAGCGTATGGAGATCATGTGCGAAGCTATGGCACGACTGGAAGGTGTGACCGAGGCACTTAAAGCTACCGATCAAATGGAATGGGTACGGCGCATGAACAACATTCATAACCGTGCAGAGGAAATTGTTCTGACGGAGCTTGTATATTGCTAAACACATGTTAGCCCCGCATCAGCATGAATGAACGCTGGTGTGGGGCTAATTCTGTATCACTTAGCTCTTTATATTCCAGTAGCCTTTTCGGTCAGACCCGATGCGCTCGATGATTCCTTTTTCCTTCAGCTCCTTCAGACGCTGAGAAACTGTTTTTCTGCTGATAGATAGCTTATCTGCTATGGTGGTAGATGTGTATGCAGGATCTTCGGAAATCAGGGCCAGAATTTGCATGGATTTTTCATCCAAGGTTTCTGTTACCTTTTCTGTTACCTTTTCTGTTACCTTTTCTGTCACCTTGTAGGTGGCAGATCGAATAACCCGATCCTCTGACGCTGTAAACTGAATCATAATATCGCCGGGATGCACGGTGTACGCAGGAAGCGGGCTTCCATCTTCCTTGCAAGCCTGACAGATTTTCTCAATACCACGTCCCCAGCTCTCGATGAAGCCGGCCAAATAATACACATTCGCAATCGCCGTGTTGTAAGGGCGGGATGCGTGTTTGGACATCAGGCTGTCTGCCGTCCAGTTGTCTGGAAGCCTACCACAGTTAGCGATATACAGCTTATCCTCATACACGCTGATCTGAATCGGAACGCCGCTTTCATATTGCTTGTGGCATAGAGCGTTAAGAAGGGCTTCACGCAGGGCAGCGTCGGGAACAAAATAACGCTCAATGCGCTGCATCCCTTCGTAAGTGATTTTCGCTTTCATATATTTCAGATGGATGACTTCAATGATCTTGTCAATCTGTTCCAACAAGGAGCCGTGAATTTCATCCTGATAACGGAGATCGGCATCATTCTCGAAAAAGCCGATTTTTGTGTATGCGCCCAGCTGCCAGCGGTCAGGGTCTTTGCAGAACAGCAGCATCGCTGCGTTGGTATAATACCCGGCATTGGTCAGACGCAGCTTTTCCATTAAATCCGCTTTGTCCTCGTCTAAAACGCTTTGGTCGATCCGGCCCTTCTTGGCGGCAAGGGTCTTGAATCTCTTGACCAACTCATCATCAATATCATCCAACGTAAATCCCGGCAAGGGCATATTATCCCACGAAGCACCACGTTTGCGTAGAATGAAGCTCTCCAGTTCTGGGCCAGAAAGGGTCTGCATGGTGCTGCCGCTTCTATAATAATAGACACCTTTGCAGTTTATGGCAACGGGATATGGTGGAACAACGATT	390_241	-	TnpV	PF14198.9	5.6e-47	156.8	2.0	7.8e-47	156.3	2.0	1.2	1	0	0	1	1	1	1	-	3	GATGTAATATGTAGAGGGTGGTTTCTACCGCCTAATACTATTACATGACTGGCGGCTCATTTGTGGTGAATTGGTCTGGCAGTTGTGGGAAAGGAAAAAAATCCGCATAACTGCTGACATTTTAGCACGAAGGGAGCATGAAAATGAAGTCTATTTTTGAAGAAATGGGCGGCACATATACGAAGGTTGGCGATTACTATATCCCCGACCTTGCGCTGCCGGAGACCGAGGAATATCAGATCGGTAAGTATGGCCGTATGCGCCGCCGCTACTTGAAAGAGCATCGTCCCGTCCTTTATGCACACTACCTAACAAGCTGCACCCTGCATGAACATCTTGCAGAGATAGACAAATCCTGCAATCAGCGTATGGAGATCATGTGCGAAGCTATGGCACGACTGGAAGGTGTGACCGAGGCACTTAAAGCTACCGATCAAATGGAATGGGTACGGCGCATGAACAACATTCATAACCGTGCAGAGGAAATTGTTCTGACGGAGCTTGTATATTGCTAAACACATGTTAGCCCCGCATCAGCATGAATGAACGCTGGTGTGGGGCTAATTCTGTATCACTTAGCTCTTTATATTCCAGTAGCCTTTTCGGTCAGACCCGATGCGCTCGATGATTCCTTTTTCCTTCAGCTCCTTCAGACGCTGAGAAACTGTTTTTCTGCTGATAGATAGCTTATCTGCTATGGTGGTAGATGTGTATGCAGGATCTTCGGAAATCAGGGCCAGAATTTGCATGGATTTTTCATCCAAGGTTTCTGTTACCTTTTCTGTTACCTTTTCTGTTACCTTTTCTGTCACCTTGTAGGTGGCAGATCGAATAACCCGATCCTCTGACGCTGTAAACTGAATCATAATATCGCCGGGATGCACGGTGTACGCAGGAAGCGGGCTTCCATCTTCCTTGCAAGCCTGACAGATTTTCTCAATACCACGTCCCCAGCTCTCGATGAAGCCGGCCAAATAATACACATTCGCAATCGCCGTGTTGTAAGGGCGGGATGCGTGTTTGGACATCAGGCTGTCTGCCGTCCAGTTGTCTGGAAGCCTACCACAGTTAGCGATATACAGCTTATCCTCATACACGCTGATCTGAATCGGAACGCCGCTTTCATATTGCTTGTGGCATAGAGCGTTAAGAAGGGCTTCACGCAGGGCAGCGTCGGGAACAAAATAACGCTCAATGCGCTGCATCCCTTCGTAAGTGATTTTCGCTTTCATATATTTCAGATGGATGACTTCAATGATCTTGTCAATCTGTTCCAACAAGGAGCCGTGAATTTCATCCTGATAACGGAGATCGGCATCATTCTCGAAAAAGCCGATTTTTGTGTATGCGCCCAGCTGCCAGCGGTCAGGGTCTTTGCAGAACAGCAGCATCGCTGCGTTGGTATAATACCCGGCATTGGTCAGACGCAGCTTTTCCATTAAATCCGCTTTGTCCTCGTCTAAAACGCTTTGGTCGATCCGGCCCTTCTTGGCGGCAAGGGTCTTGAATCTCTTGACCAACTCATCATCAATATCATCCAACGTAAATCCCGGCAAGGGCATATTATCCCACGAAGCACCACGTTTGCGTAGAATGAAGCTCTCCAGTTCTGGGCCAGAAAGGGTCTGCATGGTGCTGCCGCTTCTATAATAATAGACACCTTTGCAGTTTATGGCAACGGGATATGGTGGAACAACGATT
212269	GATGTAATATGTAGAGGGTGGTTTCTACCGCCTAATACTATTACATGACTGGCGGCTCATTTGTGGTGAATTGGTCTGGCAGTTGTGGGAAAGGAAAAAAATCCGCATAACTGCTGACATTTTAGCACGAAGGGAGCATGAAAATGAAGTCTATTTTTGAAGAAATGGGCGGCACATATACGAAGGTTGGCGATTACTATATCCCCGACCTTGCGCTGCCGGAGACCGAGGAATATCAGATCGGTAAGTATGGCCGTATGCGCCGCCGCTACTTGAAAGAGCATCGTCCCGTCCTTTATGCACACTACCTAACAAGCTGCACCCTGCATGAACATCTTGCAGAGATAGACAAATCCTGCAATCAGCGTATGGAGATCATGTGCGAAGCTATGGCACGACTGGAAGGTGTGACCGAGGCACTTAAAGCTACCGATCAAATGGAATGGGTACGGCGCATGAACAACATTCATAACCGTGCAGAGGAAATTGTTCTGACGGAGCTTGTATATTGCTAAACACATGTTAGCCCCGCATCAGCATGAATGAACGCTGGTGTGGGGCTAATTCTGTATCACTTAGCTCTTTATATTCCAGTAGCCTTTTCGGTCAGACCCGATGCGCTCGATGATTCCTTTTTCCTTCAGCTCCTTCAGACGCTGAGAAACTGTTTTTCTGCTGATAGATAGCTTATCTGCTATGGTGGTAGATGTGTATGCAGGATCTTCGGAAATCAGGGCCAGAATTTGCATGGATTTTTCATCCAAGGTTTCTGTTACCTTTTCTGTTACCTTTTCTGTTACCTTTTCTGTCACCTTGTAGGTGGCAGATCGAATAACCCGATCCTCTGACGCTGTAAACTGAATCATAATATCGCCGGGATGCACGGTGTACGCAGGAAGCGGGCTTCCATCTTCCTTGCAAGCCTGACAGATTTTCTCAATACCACGTCCCCAGCTCTCGATGAAGCCGGCCAAATAATACACATTCGCAATCGCCGTGTTGTAAGGGCGGGATGCGTGTTTGGACATCAGGCTGTCTGCCGTCCAGTTGTCTGGAAGCCTACCACAGTTAGCGATATACAGCTTATCCTCATACACGCTGATCTGAATCGGAACGCCGCTTTCATATTGCTTGTGGCATAGAGCGTTAAGAAGGGCTTCACGCAGGGCAGCGTCGGGAACAAAATAACGCTCAATGCGCTGCATCCCTTCGTAAGTGATTTTCGCTTTCATATATTTCAGATGGATGACTTCAATGATCTTGTCAATCTGTTCCAACAAGGAGCCGTGAATTTCATCCTGATAACGGAGATCGGCATCATTCTCGAAAAAGCCGATTTTTGTGTATGCGCCCAGCTGCCAGCGGTCAGGGTCTTTGCAGAACAGCAGCATCGCTGCGTTGGTATAATACCCGGCATTGGTCAGACGCAGCTTTTCCATTAAATCCGCTTTGTCCTCGTCTAAAACGCTTTGGTCGATCCGGCCCTTCTTGGCGGCAAGGGTCTTGAATCTCTTGACCAACTCATCATCAATATCATCCAACGTAAATCCCGGCAAGGGCATATTATCCCACGAAGCACCACGTTTGCGTAGAATGAAGCTCTCCAGTTCTGGGCCAGAAAGGGTCTGCATGGTGCTGCCGCTTCTATAATAATAGACACCTTTGCAGTTTATGGCAACGGGATATGGTGGAACAACGATT	390_241	-	TrmB	PF01978.22	5.7e-05	21.4	0.0	0.00015	20.1	0.0	1.6	1	0	0	1	1	1	1	-	-2	GATGTAATATGTAGAGGGTGGTTTCTACCGCCTAATACTATTACATGACTGGCGGCTCATTTGTGGTGAATTGGTCTGGCAGTTGTGGGAAAGGAAAAAAATCCGCATAACTGCTGACATTTTAGCACGAAGGGAGCATGAAAATGAAGTCTATTTTTGAAGAAATGGGCGGCACATATACGAAGGTTGGCGATTACTATATCCCCGACCTTGCGCTGCCGGAGACCGAGGAATATCAGATCGGTAAGTATGGCCGTATGCGCCGCCGCTACTTGAAAGAGCATCGTCCCGTCCTTTATGCACACTACCTAACAAGCTGCACCCTGCATGAACATCTTGCAGAGATAGACAAATCCTGCAATCAGCGTATGGAGATCATGTGCGAAGCTATGGCACGACTGGAAGGTGTGACCGAGGCACTTAAAGCTACCGATCAAATGGAATGGGTACGGCGCATGAACAACATTCATAACCGTGCAGAGGAAATTGTTCTGACGGAGCTTGTATATTGCTAAACACATGTTAGCCCCGCATCAGCATGAATGAACGCTGGTGTGGGGCTAATTCTGTATCACTTAGCTCTTTATATTCCAGTAGCCTTTTCGGTCAGACCCGATGCGCTCGATGATTCCTTTTTCCTTCAGCTCCTTCAGACGCTGAGAAACTGTTTTTCTGCTGATAGATAGCTTATCTGCTATGGTGGTAGATGTGTATGCAGGATCTTCGGAAATCAGGGCCAGAATTTGCATGGATTTTTCATCCAAGGTTTCTGTTACCTTTTCTGTTACCTTTTCTGTTACCTTTTCTGTCACCTTGTAGGTGGCAGATCGAATAACCCGATCCTCTGACGCTGTAAACTGAATCATAATATCGCCGGGATGCACGGTGTACGCAGGAAGCGGGCTTCCATCTTCCTTGCAAGCCTGACAGATTTTCTCAATACCACGTCCCCAGCTCTCGATGAAGCCGGCCAAATAATACACATTCGCAATCGCCGTGTTGTAAGGGCGGGATGCGTGTTTGGACATCAGGCTGTCTGCCGTCCAGTTGTCTGGAAGCCTACCACAGTTAGCGATATACAGCTTATCCTCATACACGCTGATCTGAATCGGAACGCCGCTTTCATATTGCTTGTGGCATAGAGCGTTAAGAAGGGCTTCACGCAGGGCAGCGTCGGGAACAAAATAACGCTCAATGCGCTGCATCCCTTCGTAAGTGATTTTCGCTTTCATATATTTCAGATGGATGACTTCAATGATCTTGTCAATCTGTTCCAACAAGGAGCCGTGAATTTCATCCTGATAACGGAGATCGGCATCATTCTCGAAAAAGCCGATTTTTGTGTATGCGCCCAGCTGCCAGCGGTCAGGGTCTTTGCAGAACAGCAGCATCGCTGCGTTGGTATAATACCCGGCATTGGTCAGACGCAGCTTTTCCATTAAATCCGCTTTGTCCTCGTCTAAAACGCTTTGGTCGATCCGGCCCTTCTTGGCGGCAAGGGTCTTGAATCTCTTGACCAACTCATCATCAATATCATCCAACGTAAATCCCGGCAAGGGCATATTATCCCACGAAGCACCACGTTTGCGTAGAATGAAGCTCTCCAGTTCTGGGCCAGAAAGGGTCTGCATGGTGCTGCCGCTTCTATAATAATAGACACCTTTGCAGTTTATGGCAACGGGATATGGTGGAACAACGATT
212270	GATGTAATATGTAGAGGGTGGTTTCTACCGCCTAATACTATTACATGACTGGCGGCTCATTTGTGGTGAATTGGTCTGGCAGTTGTGGGAAAGGAAAAAAATCCGCATAACTGCTGACATTTTAGCACGAAGGGAGCATGAAAATGAAGTCTATTTTTGAAGAAATGGGCGGCACATATACGAAGGTTGGCGATTACTATATCCCCGACCTTGCGCTGCCGGAGACCGAGGAATATCAGATCGGTAAGTATGGCCGTATGCGCCGCCGCTACTTGAAAGAGCATCGTCCCGTCCTTTATGCACACTACCTAACAAGCTGCACCCTGCATGAACATCTTGCAGAGATAGACAAATCCTGCAATCAGCGTATGGAGATCATGTGCGAAGCTATGGCACGACTGGAAGGTGTGACCGAGGCACTTAAAGCTACCGATCAAATGGAATGGGTACGGCGCATGAACAACATTCATAACCGTGCAGAGGAAATTGTTCTGACGGAGCTTGTATATTGCTAAACACATGTTAGCCCCGCATCAGCATGAATGAACGCTGGTGTGGGGCTAATTCTGTATCACTTAGCTCTTTATATTCCAGTAGCCTTTTCGGTCAGACCCGATGCGCTCGATGATTCCTTTTTCCTTCAGCTCCTTCAGACGCTGAGAAACTGTTTTTCTGCTGATAGATAGCTTATCTGCTATGGTGGTAGATGTGTATGCAGGATCTTCGGAAATCAGGGCCAGAATTTGCATGGATTTTTCATCCAAGGTTTCTGTTACCTTTTCTGTTACCTTTTCTGTTACCTTTTCTGTCACCTTGTAGGTGGCAGATCGAATAACCCGATCCTCTGACGCTGTAAACTGAATCATAATATCGCCGGGATGCACGGTGTACGCAGGAAGCGGGCTTCCATCTTCCTTGCAAGCCTGACAGATTTTCTCAATACCACGTCCCCAGCTCTCGATGAAGCCGGCCAAATAATACACATTCGCAATCGCCGTGTTGTAAGGGCGGGATGCGTGTTTGGACATCAGGCTGTCTGCCGTCCAGTTGTCTGGAAGCCTACCACAGTTAGCGATATACAGCTTATCCTCATACACGCTGATCTGAATCGGAACGCCGCTTTCATATTGCTTGTGGCATAGAGCGTTAAGAAGGGCTTCACGCAGGGCAGCGTCGGGAACAAAATAACGCTCAATGCGCTGCATCCCTTCGTAAGTGATTTTCGCTTTCATATATTTCAGATGGATGACTTCAATGATCTTGTCAATCTGTTCCAACAAGGAGCCGTGAATTTCATCCTGATAACGGAGATCGGCATCATTCTCGAAAAAGCCGATTTTTGTGTATGCGCCCAGCTGCCAGCGGTCAGGGTCTTTGCAGAACAGCAGCATCGCTGCGTTGGTATAATACCCGGCATTGGTCAGACGCAGCTTTTCCATTAAATCCGCTTTGTCCTCGTCTAAAACGCTTTGGTCGATCCGGCCCTTCTTGGCGGCAAGGGTCTTGAATCTCTTGACCAACTCATCATCAATATCATCCAACGTAAATCCCGGCAAGGGCATATTATCCCACGAAGCACCACGTTTGCGTAGAATGAAGCTCTCCAGTTCTGGGCCAGAAAGGGTCTGCATGGTGCTGCCGCTTCTATAATAATAGACACCTTTGCAGTTTATGGCAACGGGATATGGTGGAACAACGATT	390_241	-	YlmH_RBD	PF17774.4	0.034	12.9	0.0	0.1	11.4	0.0	1.8	1	0	0	1	1	1	0	-	-2	GATGTAATATGTAGAGGGTGGTTTCTACCGCCTAATACTATTACATGACTGGCGGCTCATTTGTGGTGAATTGGTCTGGCAGTTGTGGGAAAGGAAAAAAATCCGCATAACTGCTGACATTTTAGCACGAAGGGAGCATGAAAATGAAGTCTATTTTTGAAGAAATGGGCGGCACATATACGAAGGTTGGCGATTACTATATCCCCGACCTTGCGCTGCCGGAGACCGAGGAATATCAGATCGGTAAGTATGGCCGTATGCGCCGCCGCTACTTGAAAGAGCATCGTCCCGTCCTTTATGCACACTACCTAACAAGCTGCACCCTGCATGAACATCTTGCAGAGATAGACAAATCCTGCAATCAGCGTATGGAGATCATGTGCGAAGCTATGGCACGACTGGAAGGTGTGACCGAGGCACTTAAAGCTACCGATCAAATGGAATGGGTACGGCGCATGAACAACATTCATAACCGTGCAGAGGAAATTGTTCTGACGGAGCTTGTATATTGCTAAACACATGTTAGCCCCGCATCAGCATGAATGAACGCTGGTGTGGGGCTAATTCTGTATCACTTAGCTCTTTATATTCCAGTAGCCTTTTCGGTCAGACCCGATGCGCTCGATGATTCCTTTTTCCTTCAGCTCCTTCAGACGCTGAGAAACTGTTTTTCTGCTGATAGATAGCTTATCTGCTATGGTGGTAGATGTGTATGCAGGATCTTCGGAAATCAGGGCCAGAATTTGCATGGATTTTTCATCCAAGGTTTCTGTTACCTTTTCTGTTACCTTTTCTGTTACCTTTTCTGTCACCTTGTAGGTGGCAGATCGAATAACCCGATCCTCTGACGCTGTAAACTGAATCATAATATCGCCGGGATGCACGGTGTACGCAGGAAGCGGGCTTCCATCTTCCTTGCAAGCCTGACAGATTTTCTCAATACCACGTCCCCAGCTCTCGATGAAGCCGGCCAAATAATACACATTCGCAATCGCCGTGTTGTAAGGGCGGGATGCGTGTTTGGACATCAGGCTGTCTGCCGTCCAGTTGTCTGGAAGCCTACCACAGTTAGCGATATACAGCTTATCCTCATACACGCTGATCTGAATCGGAACGCCGCTTTCATATTGCTTGTGGCATAGAGCGTTAAGAAGGGCTTCACGCAGGGCAGCGTCGGGAACAAAATAACGCTCAATGCGCTGCATCCCTTCGTAAGTGATTTTCGCTTTCATATATTTCAGATGGATGACTTCAATGATCTTGTCAATCTGTTCCAACAAGGAGCCGTGAATTTCATCCTGATAACGGAGATCGGCATCATTCTCGAAAAAGCCGATTTTTGTGTATGCGCCCAGCTGCCAGCGGTCAGGGTCTTTGCAGAACAGCAGCATCGCTGCGTTGGTATAATACCCGGCATTGGTCAGACGCAGCTTTTCCATTAAATCCGCTTTGTCCTCGTCTAAAACGCTTTGGTCGATCCGGCCCTTCTTGGCGGCAAGGGTCTTGAATCTCTTGACCAACTCATCATCAATATCATCCAACGTAAATCCCGGCAAGGGCATATTATCCCACGAAGCACCACGTTTGCGTAGAATGAAGCTCTCCAGTTCTGGGCCAGAAAGGGTCTGCATGGTGCTGCCGCTTCTATAATAATAGACACCTTTGCAGTTTATGGCAACGGGATATGGTGGAACAACGATT
212271	GATGTAGTCTTTCCAGAAGCTGTACTCAAAGCCAACATTACAAGTTCTCGCATCATATTCGGCCATAAGATTTAATCCATTCAAAGCATTTATCAGAAATTCGTGACTAGACAATTCAAATTTAAAATTCACACCTACCGCAGGTTTCTTGTAATGTTCAAACAACATAGCATTACCAATGACAAAAGCAGCATGTACTCCCAATGTACCAATTTTCCTAAATTCAAAATGCTTAGTAGCAGCCAACCAATAACGGGTCAAAAAATTATTATTTCCCTGTTCACCACCTGTCGAAATACTTCCACCACCATAACTATCATGACTACCCGGATCATTAGTACCTATTACAACTTGTGGTGTCCAATCTTTCCACCATCCTTCCTTCCATAAGCGTAACCGAAAATGAAAAGAGCGATCCTGATTATTAAAGTAATTATGACGCCCATCCTTATTCCAAGGATAATCTCCTACAGAAAAAGCATCCAAAGTACAAAGATAACCAACTTCTAACCATGGGAAAATAGTTATATTCAGATAATAATTCCACGTATCATAAGGCCAATTACCTCCCCATGTACCTTTTTTCAAATAATTACCTCCTATCTTAAATGTTTTATCTCTTTCCATATCTGCCGTTGGCATGTGTAATAGACCTGTTGTTCCCCATATTTGAGCATTAATAGCCAAAGACCAGCAAATACCAAACAAAAAGAAAGCGATTCTAAACCACTGAATATACCTTTTCTGAAAGAAGTTTACGGAGTTTTTACTTCTATACCCTATATCATTTTTCTGCATATTGAAATATGAATCTACAATTTATACTTACTCACCATATCCATAGCGGCTCCCATTGCAATATCCATATTATAATATTCCCAATCGGCAAAACGACCGGTAAAATAGAAATCATAATGAGCAAGATATTCTTTTAATGACTGAATCATTTCACGAGTATGAGTATCCTGTATCGGATAAGTATATTGATGATACTCATGATCCAAATATTTAGGATGAAGTGGAATACGAGTCAAATTATCAAGAATATTTTCTTTTGACATCTCATCTGTAAATTCTATTGTAGCTGTCATTTTATTATCAACATTATTAGATGGAGCAAAATTACCGGTACATATTATTCGATGGCTTTCATGTTGACGGCTCGGCAAATAAATCCAGCTATAAGGATTCTTGTCTATTTCACAGAACACAGAAGTTGTACCATGATATTCCAAACTTTCGATCTGACGTATATAGGGTGACATATCAATTCCTTGAATGAATACAGGCATCTGTTTTATATTTCCACAAAAAATTATCTTGTCAAAGTCCTCTCCCTCAACATGCCATACACCACCAGCTTTACTTCCTACATTTATATTCGAATTATAACGGATATCCAACCCCTCCGAAAATCTATCAGCAATATATTGTGAGCCGTCCATTTTTTCATACCAAAAGGTAGCATGAACAAATGACTTCTCTTCAACATGATTCATATTATTGTATATCATCTCTGCAACCGTAGGCATAGGCAATTTACCCTCAAGCCAAGACAAAGGAACTTGTGACAAATCCCTACGCCAAACTTTTTTATTATATGGTTGGAAATATAATTGATAAAGTGTCTCTCCAAATTGCCCACGCAGAAATTCTTCAAAATTTTGAGCTTCATATCCTTTATTCTCTGCCATGTATATT	390_242	-	YjbH	PF06082.14	3.4e-13	47.8	0.4	1.8e-12	45.4	0.4	1.9	1	1	0	1	1	1	1	-	-1	GATGTAGTCTTTCCAGAAGCTGTACTCAAAGCCAACATTACAAGTTCTCGCATCATATTCGGCCATAAGATTTAATCCATTCAAAGCATTTATCAGAAATTCGTGACTAGACAATTCAAATTTAAAATTCACACCTACCGCAGGTTTCTTGTAATGTTCAAACAACATAGCATTACCAATGACAAAAGCAGCATGTACTCCCAATGTACCAATTTTCCTAAATTCAAAATGCTTAGTAGCAGCCAACCAATAACGGGTCAAAAAATTATTATTTCCCTGTTCACCACCTGTCGAAATACTTCCACCACCATAACTATCATGACTACCCGGATCATTAGTACCTATTACAACTTGTGGTGTCCAATCTTTCCACCATCCTTCCTTCCATAAGCGTAACCGAAAATGAAAAGAGCGATCCTGATTATTAAAGTAATTATGACGCCCATCCTTATTCCAAGGATAATCTCCTACAGAAAAAGCATCCAAAGTACAAAGATAACCAACTTCTAACCATGGGAAAATAGTTATATTCAGATAATAATTCCACGTATCATAAGGCCAATTACCTCCCCATGTACCTTTTTTCAAATAATTACCTCCTATCTTAAATGTTTTATCTCTTTCCATATCTGCCGTTGGCATGTGTAATAGACCTGTTGTTCCCCATATTTGAGCATTAATAGCCAAAGACCAGCAAATACCAAACAAAAAGAAAGCGATTCTAAACCACTGAATATACCTTTTCTGAAAGAAGTTTACGGAGTTTTTACTTCTATACCCTATATCATTTTTCTGCATATTGAAATATGAATCTACAATTTATACTTACTCACCATATCCATAGCGGCTCCCATTGCAATATCCATATTATAATATTCCCAATCGGCAAAACGACCGGTAAAATAGAAATCATAATGAGCAAGATATTCTTTTAATGACTGAATCATTTCACGAGTATGAGTATCCTGTATCGGATAAGTATATTGATGATACTCATGATCCAAATATTTAGGATGAAGTGGAATACGAGTCAAATTATCAAGAATATTTTCTTTTGACATCTCATCTGTAAATTCTATTGTAGCTGTCATTTTATTATCAACATTATTAGATGGAGCAAAATTACCGGTACATATTATTCGATGGCTTTCATGTTGACGGCTCGGCAAATAAATCCAGCTATAAGGATTCTTGTCTATTTCACAGAACACAGAAGTTGTACCATGATATTCCAAACTTTCGATCTGACGTATATAGGGTGACATATCAATTCCTTGAATGAATACAGGCATCTGTTTTATATTTCCACAAAAAATTATCTTGTCAAAGTCCTCTCCCTCAACATGCCATACACCACCAGCTTTACTTCCTACATTTATATTCGAATTATAACGGATATCCAACCCCTCCGAAAATCTATCAGCAATATATTGTGAGCCGTCCATTTTTTCATACCAAAAGGTAGCATGAACAAATGACTTCTCTTCAACATGATTCATATTATTGTATATCATCTCTGCAACCGTAGGCATAGGCAATTTACCCTCAAGCCAAGACAAAGGAACTTGTGACAAATCCCTACGCCAAACTTTTTTATTATATGGTTGGAAATATAATTGATAAAGTGTCTCTCCAAATTGCCCACGCAGAAATTCTTCAAAATTTTGAGCTTCATATCCTTTATTCTCTGCCATGTATATT
212272	GATGTGACTGGTGCTATGGCACGTGTTACGAGTAAGGTTATAGAGGATCGTCCTGTTCAAAATGCTTTGCAGGCTATGCAAGGACGTGTGACAGGTGTGGATATTACGTCTAATAATCGTCCTGGTGAGTTGGGCGATATTCGTATTCGTGGTAATCGTTCTTTAACTGCGGATAATAATCCTTTATATGTTATTGACGGAATACCTATGTCAGCAGGTTCGATTGCTGATGTTAATCCGAGTGATATTGAATCTATGGAAATTTTGAAAGATGCTTCTGCTACCGCTATTTATGGCTCTCGTGGTGCTAATGGTGTTATCTTGGTGACAACCAAAAAAGGTAAAACGGGTAGAACTACTATTAATTATGATGGCTCATTTAGTTTTGGTTTCTTGGATTCAACAACTGATTATATGAATTCTGGTCAATTGTTGGATTATAATCGTCAGTCAGCTATTACGGGTGGTACTTATAATGGTAGATATGGTGACAACCCTGATCCTGAGCGTGATAAAGCTTTATGGCTGAATCCCAACAATATGTCATATATGGATAAACGATTGGAAAAAGTATATCAGCAAAATGCTGATGGAACTTATTCTTATGATCCTTCACAATTAGAAACAACTGATTGGGGCGAATTGGTGACACGTACAGCATTTACTCATAATCATCAGATTTCTCTTTCAGCAGGAACGGAAACTTCCAAATTGTATGTATCATTGGGATATTTGGATCAGAAAGTACCTATGAAAGACCAAGATTTCAAACGTTATACAGCCAATATAAACGGTGAAATTATTCCGACTAAATGGTTGAAAGTGGGAATGGGATTGAATGCTACTCATTCTATTAAAAATTATGGTATTGTAAGTAATACAAGTAATACAGGAGCAAAAGACTCTTATGGTTTGGCTATGGATATGATGCCATGGGTACCGGCTTATAATGAAGATGGTTCTATACTGGAGGTTGCAAGTGCCGATGATCAGGCTTATCATAATCCTTTGAGAAATATAGATGATGCTTGGAATGAAACACGTTATTATGGCGTGAACTTCTCTTCTTATGCAGAATTGGATTTTGGACAATTTTGGGAACCTTTGAAAGGTGTAAAATGGCGTACGAATTTAGGCGCTCAATATCGTAACTCCCGTGTGGGTAGTTATTATGGTGAGGGATATACTAATCCTTTTAAAAATCCTGCAATGGCTCCTAATGTAGCCAATAATGAGCACAGTCAGAAGTTGTCATGGACATTGGAAAACTTGCTGTATATCAATAAAACAATAAAAGATATTCATTCGGTAAATATTACTTTGTTGCAATCAGCTGAACGTTATCGTACTGAAGGGTTGAACATGCGTGGATATGAAATCACATTTCCTTCTTCTTTGTGGTATAATATTGGTGCATCGAATAATGCAAAATATGCTCCAGGCTCCAATTTTTCTACTTGGTCAAGAGCTTCTTATATGGCACGTGTGAATTATGGATTGATGGATAAATATTTGTTGACTGTTACCGGACGATTTGATGGCGCTTCTATGTTGGCTGCTGGAAACAAATGGGATTTCTTTCCTTCTGCTGCATTGGCATGGCGTATGGAACAAGAGAAATGGATACAGCAAATTAATTGGATTAACCAATTAAAACTTCGTGTAGGATATGGTGTTACAGGTAACTCTGCTGTTAATCCT	390_243	-	Plug	PF07715.18	1.7e-23	81.7	3.4	4.9e-23	80.2	3.3	1.9	2	0	0	2	2	2	1	-	1	GATGTGACTGGTGCTATGGCACGTGTTACGAGTAAGGTTATAGAGGATCGTCCTGTTCAAAATGCTTTGCAGGCTATGCAAGGACGTGTGACAGGTGTGGATATTACGTCTAATAATCGTCCTGGTGAGTTGGGCGATATTCGTATTCGTGGTAATCGTTCTTTAACTGCGGATAATAATCCTTTATATGTTATTGACGGAATACCTATGTCAGCAGGTTCGATTGCTGATGTTAATCCGAGTGATATTGAATCTATGGAAATTTTGAAAGATGCTTCTGCTACCGCTATTTATGGCTCTCGTGGTGCTAATGGTGTTATCTTGGTGACAACCAAAAAAGGTAAAACGGGTAGAACTACTATTAATTATGATGGCTCATTTAGTTTTGGTTTCTTGGATTCAACAACTGATTATATGAATTCTGGTCAATTGTTGGATTATAATCGTCAGTCAGCTATTACGGGTGGTACTTATAATGGTAGATATGGTGACAACCCTGATCCTGAGCGTGATAAAGCTTTATGGCTGAATCCCAACAATATGTCATATATGGATAAACGATTGGAAAAAGTATATCAGCAAAATGCTGATGGAACTTATTCTTATGATCCTTCACAATTAGAAACAACTGATTGGGGCGAATTGGTGACACGTACAGCATTTACTCATAATCATCAGATTTCTCTTTCAGCAGGAACGGAAACTTCCAAATTGTATGTATCATTGGGATATTTGGATCAGAAAGTACCTATGAAAGACCAAGATTTCAAACGTTATACAGCCAATATAAACGGTGAAATTATTCCGACTAAATGGTTGAAAGTGGGAATGGGATTGAATGCTACTCATTCTATTAAAAATTATGGTATTGTAAGTAATACAAGTAATACAGGAGCAAAAGACTCTTATGGTTTGGCTATGGATATGATGCCATGGGTACCGGCTTATAATGAAGATGGTTCTATACTGGAGGTTGCAAGTGCCGATGATCAGGCTTATCATAATCCTTTGAGAAATATAGATGATGCTTGGAATGAAACACGTTATTATGGCGTGAACTTCTCTTCTTATGCAGAATTGGATTTTGGACAATTTTGGGAACCTTTGAAAGGTGTAAAATGGCGTACGAATTTAGGCGCTCAATATCGTAACTCCCGTGTGGGTAGTTATTATGGTGAGGGATATACTAATCCTTTTAAAAATCCTGCAATGGCTCCTAATGTAGCCAATAATGAGCACAGTCAGAAGTTGTCATGGACATTGGAAAACTTGCTGTATATCAATAAAACAATAAAAGATATTCATTCGGTAAATATTACTTTGTTGCAATCAGCTGAACGTTATCGTACTGAAGGGTTGAACATGCGTGGATATGAAATCACATTTCCTTCTTCTTTGTGGTATAATATTGGTGCATCGAATAATGCAAAATATGCTCCAGGCTCCAATTTTTCTACTTGGTCAAGAGCTTCTTATATGGCACGTGTGAATTATGGATTGATGGATAAATATTTGTTGACTGTTACCGGACGATTTGATGGCGCTTCTATGTTGGCTGCTGGAAACAAATGGGATTTCTTTCCTTCTGCTGCATTGGCATGGCGTATGGAACAAGAGAAATGGATACAGCAAATTAATTGGATTAACCAATTAAAACTTCGTGTAGGATATGGTGTTACAGGTAACTCTGCTGTTAATCCT
212273	GATGTTTTTTCAGTTCCTTGATTTCTTTACGGACATTGCTCTCAGACTTCATGTTGGCATAGCGCGTAATATTCTGGATGTCACCTACAACACCATCATGTTCTGCCATTGCAATAGCAAGATAGACATTCACAGCGCTATTTTTTACTTCTTTCATTGCTTCAAATAGCTGGTTTGGAATTTTGATTTCAGTAGCACGCCGAACTTTGAGATAGTCTTTAAGGTCGATAAAACCGTGCTGCGCAGCGAGTTTGCGGATGCTGTACTTTCCGCTTCCCGGCCAGAGATTGGAGAACTCAGCATCATAGTTTTCGAGAGACGGCTCGCAAGCCTTTTCATTCCAGATTTTGAGGATGTCACGGGTCTGGGTTGCGGTGATGCCAAGATAGACCGTCAGAAAGTTAATCAGGAAAGCCATCGTGTCGTGACGGTAGCCCTGCGGAGTAAAGGTGAGCATCTTCTTGATGGCAGTAGGGAAATCCTTTGCTTTCACTGCCTCAAACAGCCCTGCCGGGTATTCAGGCATCACTCTATTCCCTGCATCAATCGGTTGAGGCTTAGTGTCCGCCGCACTCTGTTCGTTCTGAGGCAAGCTCTTCACTTCATCACGGATAGACAATGCTGCGATGTACTCATCCATGTCCTTCGTGGGGATGCTTTCCAAAGCGTCAATCAGATTCTTGAGCGACACGCGTTTGTCACTGAATTTGACAACATGGCACATCGGCGGGTTCTCGCGCTCTTCCGGGTACTTGGTACGCTTTTCAAAGCACTTGGCATTGAAGGTGTAGGGAAGACGCATCATGCGGGCTTCGTCAACACACGCCGGGTCCACATGAGCGAATCCCTTCGCCCGAATCAGCTTGACGAGGTATTTGAGAGTCTTTCCCACGACCTTATCGGTCAGCAGGATATGAGCCTGATAGCCATGCCCGGAGAACAGCCAAAGCGGATGGATGCCGATGCTCTCGAACATCTCATCGTACTTCTTCATCTCTTCTTCATCGCAGTGGTCGAAGTCCAGCGGCAGCTCTTCTGCGAACTTCGCGGCCTCAACGGTAATCTTGCCCTTCTGAGCGACTTTTCCCGATTTGGTCAAGGTACGCTTGTCATGGTCATAGGCATAGACCGAGTAATACATACACATCGGATAGCCGTTGCGGGCATCTAGCCAGCGGCGCAGAATATCGATATCCTTTTCGCGGAGCTGCCAAGTGTTGTAGCTGTTCTTAAACAGCACGAAAGGAACATTGTCCTGATTGCGAGCCAGAGGACGCAGCTCAACGCAAGCGCCACTGTTATTGTTGGAGAGACTGGGATGCACCAGCGCCAAGAAATCCAGAATCGTATTCAACTGCTCTTCCTGCTGAGCAGGGGAGAGGGTCAGTGCATCAACCTTTGTACCTGTACTTGCCATAGTCGCTTCCTCCTTCAACTATGTTTCATTGAGACTACTTATGCGGCTCTGCTTTCCCCACCGTCATTATGCAGAGGGGATTTCTTTGCGGCCAGAGCTATAATCCGCAAATCCAAAAGGTCTCTCGGCTGTGTGAACTCATGGGCATCCATACCGGCCTTTTTCAGCAAATTGATGTCCCCGATTCCGAGGAACTGTTTCTTTGCTCTTGTGATTGCCGTGTAGGTCAATTGCCGATACAGCATGTATTCATGCCCACGAACGAACGGCATAATAATCGCACT	390_244	-	UvrD_C_2	PF13538.9	2.8e-05	22.4	0.1	6.2e-05	21.3	0.1	1.5	1	0	0	1	1	1	1	-	-1	GATGTTTTTTCAGTTCCTTGATTTCTTTACGGACATTGCTCTCAGACTTCATGTTGGCATAGCGCGTAATATTCTGGATGTCACCTACAACACCATCATGTTCTGCCATTGCAATAGCAAGATAGACATTCACAGCGCTATTTTTTACTTCTTTCATTGCTTCAAATAGCTGGTTTGGAATTTTGATTTCAGTAGCACGCCGAACTTTGAGATAGTCTTTAAGGTCGATAAAACCGTGCTGCGCAGCGAGTTTGCGGATGCTGTACTTTCCGCTTCCCGGCCAGAGATTGGAGAACTCAGCATCATAGTTTTCGAGAGACGGCTCGCAAGCCTTTTCATTCCAGATTTTGAGGATGTCACGGGTCTGGGTTGCGGTGATGCCAAGATAGACCGTCAGAAAGTTAATCAGGAAAGCCATCGTGTCGTGACGGTAGCCCTGCGGAGTAAAGGTGAGCATCTTCTTGATGGCAGTAGGGAAATCCTTTGCTTTCACTGCCTCAAACAGCCCTGCCGGGTATTCAGGCATCACTCTATTCCCTGCATCAATCGGTTGAGGCTTAGTGTCCGCCGCACTCTGTTCGTTCTGAGGCAAGCTCTTCACTTCATCACGGATAGACAATGCTGCGATGTACTCATCCATGTCCTTCGTGGGGATGCTTTCCAAAGCGTCAATCAGATTCTTGAGCGACACGCGTTTGTCACTGAATTTGACAACATGGCACATCGGCGGGTTCTCGCGCTCTTCCGGGTACTTGGTACGCTTTTCAAAGCACTTGGCATTGAAGGTGTAGGGAAGACGCATCATGCGGGCTTCGTCAACACACGCCGGGTCCACATGAGCGAATCCCTTCGCCCGAATCAGCTTGACGAGGTATTTGAGAGTCTTTCCCACGACCTTATCGGTCAGCAGGATATGAGCCTGATAGCCATGCCCGGAGAACAGCCAAAGCGGATGGATGCCGATGCTCTCGAACATCTCATCGTACTTCTTCATCTCTTCTTCATCGCAGTGGTCGAAGTCCAGCGGCAGCTCTTCTGCGAACTTCGCGGCCTCAACGGTAATCTTGCCCTTCTGAGCGACTTTTCCCGATTTGGTCAAGGTACGCTTGTCATGGTCATAGGCATAGACCGAGTAATACATACACATCGGATAGCCGTTGCGGGCATCTAGCCAGCGGCGCAGAATATCGATATCCTTTTCGCGGAGCTGCCAAGTGTTGTAGCTGTTCTTAAACAGCACGAAAGGAACATTGTCCTGATTGCGAGCCAGAGGACGCAGCTCAACGCAAGCGCCACTGTTATTGTTGGAGAGACTGGGATGCACCAGCGCCAAGAAATCCAGAATCGTATTCAACTGCTCTTCCTGCTGAGCAGGGGAGAGGGTCAGTGCATCAACCTTTGTACCTGTACTTGCCATAGTCGCTTCCTCCTTCAACTATGTTTCATTGAGACTACTTATGCGGCTCTGCTTTCCCCACCGTCATTATGCAGAGGGGATTTCTTTGCGGCCAGAGCTATAATCCGCAAATCCAAAAGGTCTCTCGGCTGTGTGAACTCATGGGCATCCATACCGGCCTTTTTCAGCAAATTGATGTCCCCGATTCCGAGGAACTGTTTCTTTGCTCTTGTGATTGCCGTGTAGGTCAATTGCCGATACAGCATGTATTCATGCCCACGAACGAACGGCATAATAATCGCACT
212274	GATTCAAAATATGCCCCTTTTTAAAGTGGGCTCATATATTATACAAATGACAATGGGGTAATTGTACAGGATTGGAAATATGGAGTGAAGATACCGTCCTATGATCTGAATGGTAACATCAACCAGTTGAAACGACAAGGGAAAAAAGACGACGGTTCCTTTGGACTTGTTGATAATCTGACGTTGAAATATACGGGAAACCAACTCAAGTCTGTGACGGATTACGCAGAAGACGTCAGTCATAAAGGTAGTACAGATTTCAAGGACGGATACAACTTTGGTGTAGAATATGTATATGATGCGAATGGCGCCATGGCAAACGACAAGAATAAAGGTATCGAGCTGTTTGAATATGACCGGCTGAATTTTCCAAAACGCATCTGGATAAAAAATAGGCACCAAGTAGAATATTGCTATACTCCAAACGGAGGCAAACTGAGGGTTGTACATCATTTACAATCACCTGCTCCTTTTGCACCCTGTGGGCTTCAATTGGCGGAATCGGCATCACAATACACTGTAACCAGCGACACTACCGAATATCTTGGAAATTTCATCTTAAGAAACGGAGTGGTGGACAAAGTTCTTTTTAATGGTGGCTTCGCATCCCTCAATGAAGGTATAGCGCACTACCATTATTTTGCGCAAGACCAGCAGGGAAGCGTTAGGGCCGTCTTTGACGAGAAAGGCAAGGTAGAACAATACCTTACCTATGATGCACTAGGCAATATCATCCCAGATCTCAGTTCCAATGTGGATTTTCAACCATACGCTTTCAACGGAAAAGAACTGGACAAGACATTTGGGTTGAACCTGCATGATTTTGGCTTCAGAAACTACGATAGTGCCCTTGGACGATGGACTAGTATGGATCGTAAAAGCGAAGATTATGCCTCTACGACTCCCTATGCCTTTTGCCTCAACAACTTTGCCAATGGCATGGATCCTTTTGGACTTGACTATTGGTCAACGACTAATCCTGATGCGATAAGACGCTTCATGGAAGGCATTAATGAAGGAAATCCACCCGCCGATTATTACAAGAATTTCGAGCTTCACGCCAAAGACGCCGATTTTCTTTCAAATCTTACCTACAATGATGAGAAAGAGGAATATTACGTCAATTTTGGACGAATAGAGAAAGGGGAAGCAACGTGTGTCGGGTTAACTTTTAGAGCCGGAATGGCTTTGGTTGGCAATGCATTCCAGACTATCCAAACCTTACAAAAGATAAATGTAGGTCTATTTGGAACAGGAAGTTCCATTAGTCTCCAAAATGAGCTGTTTGATGCCGCCACTGCTATGCAGACAGATAACTCTTATATGAGAATGCATACGAAATCATATAGCGAACTGACGAATCTGAACCTAAAGGCATTCGGAAGAGGGACGAGCAAGTTCATTAATGCAAGTAAAATGGCAGGAAAAGTACTGGGATGGGGTGGTGTTTCTATTTCTGTATTAGATGCATTTGAGTATTTACATCATGGGGGAACTAATATGAATATATATACAAAAGATATTGCTGATGCGGCCATGGGTATCTTATCTATATACGGAGTCCCTATAGGTTTCGGCATTGGCATTGCATATACTCTGAGTATGATGTATTTAGAATCAAGTGGAAAAATAAATTTAGAAAGAACATATTGATATGGAATTATTAAAATTAATATTTTATAAGATTTACTGTTGGCAAAG	390_245																				GATTCAAAATATGCCCCTTTTTAAAGTGGGCTCATATATTATACAAATGACAATGGGGTAATTGTACAGGATTGGAAATATGGAGTGAAGATACCGTCCTATGATCTGAATGGTAACATCAACCAGTTGAAACGACAAGGGAAAAAAGACGACGGTTCCTTTGGACTTGTTGATAATCTGACGTTGAAATATACGGGAAACCAACTCAAGTCTGTGACGGATTACGCAGAAGACGTCAGTCATAAAGGTAGTACAGATTTCAAGGACGGATACAACTTTGGTGTAGAATATGTATATGATGCGAATGGCGCCATGGCAAACGACAAGAATAAAGGTATCGAGCTGTTTGAATATGACCGGCTGAATTTTCCAAAACGCATCTGGATAAAAAATAGGCACCAAGTAGAATATTGCTATACTCCAAACGGAGGCAAACTGAGGGTTGTACATCATTTACAATCACCTGCTCCTTTTGCACCCTGTGGGCTTCAATTGGCGGAATCGGCATCACAATACACTGTAACCAGCGACACTACCGAATATCTTGGAAATTTCATCTTAAGAAACGGAGTGGTGGACAAAGTTCTTTTTAATGGTGGCTTCGCATCCCTCAATGAAGGTATAGCGCACTACCATTATTTTGCGCAAGACCAGCAGGGAAGCGTTAGGGCCGTCTTTGACGAGAAAGGCAAGGTAGAACAATACCTTACCTATGATGCACTAGGCAATATCATCCCAGATCTCAGTTCCAATGTGGATTTTCAACCATACGCTTTCAACGGAAAAGAACTGGACAAGACATTTGGGTTGAACCTGCATGATTTTGGCTTCAGAAACTACGATAGTGCCCTTGGACGATGGACTAGTATGGATCGTAAAAGCGAAGATTATGCCTCTACGACTCCCTATGCCTTTTGCCTCAACAACTTTGCCAATGGCATGGATCCTTTTGGACTTGACTATTGGTCAACGACTAATCCTGATGCGATAAGACGCTTCATGGAAGGCATTAATGAAGGAAATCCACCCGCCGATTATTACAAGAATTTCGAGCTTCACGCCAAAGACGCCGATTTTCTTTCAAATCTTACCTACAATGATGAGAAAGAGGAATATTACGTCAATTTTGGACGAATAGAGAAAGGGGAAGCAACGTGTGTCGGGTTAACTTTTAGAGCCGGAATGGCTTTGGTTGGCAATGCATTCCAGACTATCCAAACCTTACAAAAGATAAATGTAGGTCTATTTGGAACAGGAAGTTCCATTAGTCTCCAAAATGAGCTGTTTGATGCCGCCACTGCTATGCAGACAGATAACTCTTATATGAGAATGCATACGAAATCATATAGCGAACTGACGAATCTGAACCTAAAGGCATTCGGAAGAGGGACGAGCAAGTTCATTAATGCAAGTAAAATGGCAGGAAAAGTACTGGGATGGGGTGGTGTTTCTATTTCTGTATTAGATGCATTTGAGTATTTACATCATGGGGGAACTAATATGAATATATATACAAAAGATATTGCTGATGCGGCCATGGGTATCTTATCTATATACGGAGTCCCTATAGGTTTCGGCATTGGCATTGCATATACTCTGAGTATGATGTATTTAGAATCAAGTGGAAAAATAAATTTAGAAAGAACATATTGATATGGAATTATTAAAATTAATATTTTATAAGATTTACTGTTGGCAAAG
212275	GATTCCGGACACACTTTTTGACCCTTAACCCAGATTGCACGCGTGGGGATTGAGGGTGTGAATCCCACTGTCGTGGGTTTGATGAGGTAGTCGATGTTGCGGAAGCTTTGGCATCGGCGTGCGTTGTGCTCCGTACGTTGTTTCAAAAACGGGTTTCATCAAACGGAACAAAACCTGGGACACTTCATATCCCACCCCAGGCCTAATGACTTGGGTGCAGCGGCAACGCTCATCCGATTTAGGCAGAGTCGTTGCAGGATCCAGTGGGTCACCTGGTCCGTGGTCTTTGAATTGTCGGGCGCGCAGGCAAGGCCAGCACGGAAGATCTTCTGCAAGCAACGCTTGTTGGTGCACCGGTAGCGTGGAAGGCGCACATGAAGTTGTTGGGTGGCCGACGATGGGCAGATCGACCAGGCTGCGGATGACGTGGTCGCGGAATACTCCAGGCTGCCCGCAGGTAGGGCATTCATTGATCGGCTCGACGGGTTCGGCTTCAATAACAGTGACGTCACCGTTTTCTGTGGCACCGGTGATAGTAGTTCCTAGTTTTGCGGTGCGGCAGATGGTATCGACGATGACATTTCCGTTAGGCTGCACAGTAGGTCCTTAGTTTTGTACGGATGGATTAGATACCTTTTTCCTACAAAGCCAAGGACCCCAATATCTTGTGCCACGCCCGAACCCCCGGCGAACTAATCAATGCACTCTAAAACCGGAAGAGCCCTTTTAGTACTACTGGTGGATTTCGGTTTTGGTGGGGATTAACGCCGCCGGCTTCGGTTTTTCCGTTGAGGAGGTCGTTGACTACTTCCCGATGGTGAAATGGGTCGATGGTGAGGTAGAGAGGAACCAGTCACCTGGAAGAGATCGATCCAGTCGTTGGTGTGCAATCTGGGAGGTAGGGTCGCGGGGTCGATTCCTCGCGAGCGCAACCATGATTGTGTTTCTGAACGTGATGAAAACAACCCTGCCCTTCGGAGAATTTCCCCTATCCCGCGTCCCCGGGCAGTGAAAACGGTGTGCACCATCGCCTGAAAGGCTTTGCGCTGCTCTATCGGAATCTTCGGGTCACCCACCCGGCGGATCACTAAGATCCCCCCGTCAACGTTTGGCTGTGGCCGGAAAGCAGTCCTTGGTACCCGAGAACCCAGGTGAAATGTGAACCATGGGGACCACTGAGCCGTCATCATCGTGCTTGCGCCTACCCCGGCCCGGCGGCGAGCGACTTCCCACTGCATGAGGAGTACAGCGTCAGTCCATGCTGGCGCATGCAGCAACTTTCGAAGAATGGCAGTGGTGAGGTGAAAGGGAATGTTTCCCACAATGACGCAGGGAGTGGCGGGTAACCGGAAGTTAAGGAAATCATCATGGACCACTTCGACCGCCGCCGAGGAGGTTTCTTGTGTGATTTTGGCAGCTAGTTTTGCGTCCACTTCAACTGCCGTTATCGCCCTCCCCAAGTGGGCCATCGGGTGAGTGAGGGCACCGCTTCCTGGTCCGATCTCAATGATGGGGCCGGAGGTTTGTTTCACAAGGTCGATGATGGAGTTGATGATCTTGTGGTTGGTGAGAAAATTTTGGCCATGCTCGTGACGGCCGTGTCCGTATGCAGACATCAGGTGTGCTCCTTGGATTTGAAAGGGAGCCGGGCATGACAAATAGCCGCCCGGCTAAAGGACCGGAGCGGTTTTTAACCTACGG	390_246	-	Methyltransf_11	PF08241.15	0.0077	15.3	0.0	0.021	13.9	0.0	1.7	2	0	0	2	2	2	1	-	-2	GATTCCGGACACACTTTTTGACCCTTAACCCAGATTGCACGCGTGGGGATTGAGGGTGTGAATCCCACTGTCGTGGGTTTGATGAGGTAGTCGATGTTGCGGAAGCTTTGGCATCGGCGTGCGTTGTGCTCCGTACGTTGTTTCAAAAACGGGTTTCATCAAACGGAACAAAACCTGGGACACTTCATATCCCACCCCAGGCCTAATGACTTGGGTGCAGCGGCAACGCTCATCCGATTTAGGCAGAGTCGTTGCAGGATCCAGTGGGTCACCTGGTCCGTGGTCTTTGAATTGTCGGGCGCGCAGGCAAGGCCAGCACGGAAGATCTTCTGCAAGCAACGCTTGTTGGTGCACCGGTAGCGTGGAAGGCGCACATGAAGTTGTTGGGTGGCCGACGATGGGCAGATCGACCAGGCTGCGGATGACGTGGTCGCGGAATACTCCAGGCTGCCCGCAGGTAGGGCATTCATTGATCGGCTCGACGGGTTCGGCTTCAATAACAGTGACGTCACCGTTTTCTGTGGCACCGGTGATAGTAGTTCCTAGTTTTGCGGTGCGGCAGATGGTATCGACGATGACATTTCCGTTAGGCTGCACAGTAGGTCCTTAGTTTTGTACGGATGGATTAGATACCTTTTTCCTACAAAGCCAAGGACCCCAATATCTTGTGCCACGCCCGAACCCCCGGCGAACTAATCAATGCACTCTAAAACCGGAAGAGCCCTTTTAGTACTACTGGTGGATTTCGGTTTTGGTGGGGATTAACGCCGCCGGCTTCGGTTTTTCCGTTGAGGAGGTCGTTGACTACTTCCCGATGGTGAAATGGGTCGATGGTGAGGTAGAGAGGAACCAGTCACCTGGAAGAGATCGATCCAGTCGTTGGTGTGCAATCTGGGAGGTAGGGTCGCGGGGTCGATTCCTCGCGAGCGCAACCATGATTGTGTTTCTGAACGTGATGAAAACAACCCTGCCCTTCGGAGAATTTCCCCTATCCCGCGTCCCCGGGCAGTGAAAACGGTGTGCACCATCGCCTGAAAGGCTTTGCGCTGCTCTATCGGAATCTTCGGGTCACCCACCCGGCGGATCACTAAGATCCCCCCGTCAACGTTTGGCTGTGGCCGGAAAGCAGTCCTTGGTACCCGAGAACCCAGGTGAAATGTGAACCATGGGGACCACTGAGCCGTCATCATCGTGCTTGCGCCTACCCCGGCCCGGCGGCGAGCGACTTCCCACTGCATGAGGAGTACAGCGTCAGTCCATGCTGGCGCATGCAGCAACTTTCGAAGAATGGCAGTGGTGAGGTGAAAGGGAATGTTTCCCACAATGACGCAGGGAGTGGCGGGTAACCGGAAGTTAAGGAAATCATCATGGACCACTTCGACCGCCGCCGAGGAGGTTTCTTGTGTGATTTTGGCAGCTAGTTTTGCGTCCACTTCAACTGCCGTTATCGCCCTCCCCAAGTGGGCCATCGGGTGAGTGAGGGCACCGCTTCCTGGTCCGATCTCAATGATGGGGCCGGAGGTTTGTTTCACAAGGTCGATGATGGAGTTGATGATCTTGTGGTTGGTGAGAAAATTTTGGCCATGCTCGTGACGGCCGTGTCCGTATGCAGACATCAGGTGTGCTCCTTGGATTTGAAAGGGAGCCGGGCATGACAAATAGCCGCCCGGCTAAAGGACCGGAGCGGTTTTTAACCTACGG
212276	GATTCCGGACACACTTTTTGACCCTTAACCCAGATTGCACGCGTGGGGATTGAGGGTGTGAATCCCACTGTCGTGGGTTTGATGAGGTAGTCGATGTTGCGGAAGCTTTGGCATCGGCGTGCGTTGTGCTCCGTACGTTGTTTCAAAAACGGGTTTCATCAAACGGAACAAAACCTGGGACACTTCATATCCCACCCCAGGCCTAATGACTTGGGTGCAGCGGCAACGCTCATCCGATTTAGGCAGAGTCGTTGCAGGATCCAGTGGGTCACCTGGTCCGTGGTCTTTGAATTGTCGGGCGCGCAGGCAAGGCCAGCACGGAAGATCTTCTGCAAGCAACGCTTGTTGGTGCACCGGTAGCGTGGAAGGCGCACATGAAGTTGTTGGGTGGCCGACGATGGGCAGATCGACCAGGCTGCGGATGACGTGGTCGCGGAATACTCCAGGCTGCCCGCAGGTAGGGCATTCATTGATCGGCTCGACGGGTTCGGCTTCAATAACAGTGACGTCACCGTTTTCTGTGGCACCGGTGATAGTAGTTCCTAGTTTTGCGGTGCGGCAGATGGTATCGACGATGACATTTCCGTTAGGCTGCACAGTAGGTCCTTAGTTTTGTACGGATGGATTAGATACCTTTTTCCTACAAAGCCAAGGACCCCAATATCTTGTGCCACGCCCGAACCCCCGGCGAACTAATCAATGCACTCTAAAACCGGAAGAGCCCTTTTAGTACTACTGGTGGATTTCGGTTTTGGTGGGGATTAACGCCGCCGGCTTCGGTTTTTCCGTTGAGGAGGTCGTTGACTACTTCCCGATGGTGAAATGGGTCGATGGTGAGGTAGAGAGGAACCAGTCACCTGGAAGAGATCGATCCAGTCGTTGGTGTGCAATCTGGGAGGTAGGGTCGCGGGGTCGATTCCTCGCGAGCGCAACCATGATTGTGTTTCTGAACGTGATGAAAACAACCCTGCCCTTCGGAGAATTTCCCCTATCCCGCGTCCCCGGGCAGTGAAAACGGTGTGCACCATCGCCTGAAAGGCTTTGCGCTGCTCTATCGGAATCTTCGGGTCACCCACCCGGCGGATCACTAAGATCCCCCCGTCAACGTTTGGCTGTGGCCGGAAAGCAGTCCTTGGTACCCGAGAACCCAGGTGAAATGTGAACCATGGGGACCACTGAGCCGTCATCATCGTGCTTGCGCCTACCCCGGCCCGGCGGCGAGCGACTTCCCACTGCATGAGGAGTACAGCGTCAGTCCATGCTGGCGCATGCAGCAACTTTCGAAGAATGGCAGTGGTGAGGTGAAAGGGAATGTTTCCCACAATGACGCAGGGAGTGGCGGGTAACCGGAAGTTAAGGAAATCATCATGGACCACTTCGACCGCCGCCGAGGAGGTTTCTTGTGTGATTTTGGCAGCTAGTTTTGCGTCCACTTCAACTGCCGTTATCGCCCTCCCCAAGTGGGCCATCGGGTGAGTGAGGGCACCGCTTCCTGGTCCGATCTCAATGATGGGGCCGGAGGTTTGTTTCACAAGGTCGATGATGGAGTTGATGATCTTGTGGTTGGTGAGAAAATTTTGGCCATGCTCGTGACGGCCGTGTCCGTATGCAGACATCAGGTGTGCTCCTTGGATTTGAAAGGGAGCCGGGCATGACAAATAGCCGCCCGGCTAAAGGACCGGAGCGGTTTTTAACCTACGG	390_246	-	Methyltransf_25	PF13649.9	0.0013	17.8	0.0	0.0026	16.9	0.0	1.5	1	0	0	1	1	1	1	-	-2	GATTCCGGACACACTTTTTGACCCTTAACCCAGATTGCACGCGTGGGGATTGAGGGTGTGAATCCCACTGTCGTGGGTTTGATGAGGTAGTCGATGTTGCGGAAGCTTTGGCATCGGCGTGCGTTGTGCTCCGTACGTTGTTTCAAAAACGGGTTTCATCAAACGGAACAAAACCTGGGACACTTCATATCCCACCCCAGGCCTAATGACTTGGGTGCAGCGGCAACGCTCATCCGATTTAGGCAGAGTCGTTGCAGGATCCAGTGGGTCACCTGGTCCGTGGTCTTTGAATTGTCGGGCGCGCAGGCAAGGCCAGCACGGAAGATCTTCTGCAAGCAACGCTTGTTGGTGCACCGGTAGCGTGGAAGGCGCACATGAAGTTGTTGGGTGGCCGACGATGGGCAGATCGACCAGGCTGCGGATGACGTGGTCGCGGAATACTCCAGGCTGCCCGCAGGTAGGGCATTCATTGATCGGCTCGACGGGTTCGGCTTCAATAACAGTGACGTCACCGTTTTCTGTGGCACCGGTGATAGTAGTTCCTAGTTTTGCGGTGCGGCAGATGGTATCGACGATGACATTTCCGTTAGGCTGCACAGTAGGTCCTTAGTTTTGTACGGATGGATTAGATACCTTTTTCCTACAAAGCCAAGGACCCCAATATCTTGTGCCACGCCCGAACCCCCGGCGAACTAATCAATGCACTCTAAAACCGGAAGAGCCCTTTTAGTACTACTGGTGGATTTCGGTTTTGGTGGGGATTAACGCCGCCGGCTTCGGTTTTTCCGTTGAGGAGGTCGTTGACTACTTCCCGATGGTGAAATGGGTCGATGGTGAGGTAGAGAGGAACCAGTCACCTGGAAGAGATCGATCCAGTCGTTGGTGTGCAATCTGGGAGGTAGGGTCGCGGGGTCGATTCCTCGCGAGCGCAACCATGATTGTGTTTCTGAACGTGATGAAAACAACCCTGCCCTTCGGAGAATTTCCCCTATCCCGCGTCCCCGGGCAGTGAAAACGGTGTGCACCATCGCCTGAAAGGCTTTGCGCTGCTCTATCGGAATCTTCGGGTCACCCACCCGGCGGATCACTAAGATCCCCCCGTCAACGTTTGGCTGTGGCCGGAAAGCAGTCCTTGGTACCCGAGAACCCAGGTGAAATGTGAACCATGGGGACCACTGAGCCGTCATCATCGTGCTTGCGCCTACCCCGGCCCGGCGGCGAGCGACTTCCCACTGCATGAGGAGTACAGCGTCAGTCCATGCTGGCGCATGCAGCAACTTTCGAAGAATGGCAGTGGTGAGGTGAAAGGGAATGTTTCCCACAATGACGCAGGGAGTGGCGGGTAACCGGAAGTTAAGGAAATCATCATGGACCACTTCGACCGCCGCCGAGGAGGTTTCTTGTGTGATTTTGGCAGCTAGTTTTGCGTCCACTTCAACTGCCGTTATCGCCCTCCCCAAGTGGGCCATCGGGTGAGTGAGGGCACCGCTTCCTGGTCCGATCTCAATGATGGGGCCGGAGGTTTGTTTCACAAGGTCGATGATGGAGTTGATGATCTTGTGGTTGGTGAGAAAATTTTGGCCATGCTCGTGACGGCCGTGTCCGTATGCAGACATCAGGTGTGCTCCTTGGATTTGAAAGGGAGCCGGGCATGACAAATAGCCGCCCGGCTAAAGGACCGGAGCGGTTTTTAACCTACGG
212277	GATTCCGGACACACTTTTTGACCCTTAACCCAGATTGCACGCGTGGGGATTGAGGGTGTGAATCCCACTGTCGTGGGTTTGATGAGGTAGTCGATGTTGCGGAAGCTTTGGCATCGGCGTGCGTTGTGCTCCGTACGTTGTTTCAAAAACGGGTTTCATCAAACGGAACAAAACCTGGGACACTTCATATCCCACCCCAGGCCTAATGACTTGGGTGCAGCGGCAACGCTCATCCGATTTAGGCAGAGTCGTTGCAGGATCCAGTGGGTCACCTGGTCCGTGGTCTTTGAATTGTCGGGCGCGCAGGCAAGGCCAGCACGGAAGATCTTCTGCAAGCAACGCTTGTTGGTGCACCGGTAGCGTGGAAGGCGCACATGAAGTTGTTGGGTGGCCGACGATGGGCAGATCGACCAGGCTGCGGATGACGTGGTCGCGGAATACTCCAGGCTGCCCGCAGGTAGGGCATTCATTGATCGGCTCGACGGGTTCGGCTTCAATAACAGTGACGTCACCGTTTTCTGTGGCACCGGTGATAGTAGTTCCTAGTTTTGCGGTGCGGCAGATGGTATCGACGATGACATTTCCGTTAGGCTGCACAGTAGGTCCTTAGTTTTGTACGGATGGATTAGATACCTTTTTCCTACAAAGCCAAGGACCCCAATATCTTGTGCCACGCCCGAACCCCCGGCGAACTAATCAATGCACTCTAAAACCGGAAGAGCCCTTTTAGTACTACTGGTGGATTTCGGTTTTGGTGGGGATTAACGCCGCCGGCTTCGGTTTTTCCGTTGAGGAGGTCGTTGACTACTTCCCGATGGTGAAATGGGTCGATGGTGAGGTAGAGAGGAACCAGTCACCTGGAAGAGATCGATCCAGTCGTTGGTGTGCAATCTGGGAGGTAGGGTCGCGGGGTCGATTCCTCGCGAGCGCAACCATGATTGTGTTTCTGAACGTGATGAAAACAACCCTGCCCTTCGGAGAATTTCCCCTATCCCGCGTCCCCGGGCAGTGAAAACGGTGTGCACCATCGCCTGAAAGGCTTTGCGCTGCTCTATCGGAATCTTCGGGTCACCCACCCGGCGGATCACTAAGATCCCCCCGTCAACGTTTGGCTGTGGCCGGAAAGCAGTCCTTGGTACCCGAGAACCCAGGTGAAATGTGAACCATGGGGACCACTGAGCCGTCATCATCGTGCTTGCGCCTACCCCGGCCCGGCGGCGAGCGACTTCCCACTGCATGAGGAGTACAGCGTCAGTCCATGCTGGCGCATGCAGCAACTTTCGAAGAATGGCAGTGGTGAGGTGAAAGGGAATGTTTCCCACAATGACGCAGGGAGTGGCGGGTAACCGGAAGTTAAGGAAATCATCATGGACCACTTCGACCGCCGCCGAGGAGGTTTCTTGTGTGATTTTGGCAGCTAGTTTTGCGTCCACTTCAACTGCCGTTATCGCCCTCCCCAAGTGGGCCATCGGGTGAGTGAGGGCACCGCTTCCTGGTCCGATCTCAATGATGGGGCCGGAGGTTTGTTTCACAAGGTCGATGATGGAGTTGATGATCTTGTGGTTGGTGAGAAAATTTTGGCCATGCTCGTGACGGCCGTGTCCGTATGCAGACATCAGGTGTGCTCCTTGGATTTGAAAGGGAGCCGGGCATGACAAATAGCCGCCCGGCTAAAGGACCGGAGCGGTTTTTAACCTACGG	390_246	-	MTS	PF05175.17	0.00042	18.4	0.0	0.00068	17.8	0.0	1.2	1	0	0	1	1	1	1	-	-2	GATTCCGGACACACTTTTTGACCCTTAACCCAGATTGCACGCGTGGGGATTGAGGGTGTGAATCCCACTGTCGTGGGTTTGATGAGGTAGTCGATGTTGCGGAAGCTTTGGCATCGGCGTGCGTTGTGCTCCGTACGTTGTTTCAAAAACGGGTTTCATCAAACGGAACAAAACCTGGGACACTTCATATCCCACCCCAGGCCTAATGACTTGGGTGCAGCGGCAACGCTCATCCGATTTAGGCAGAGTCGTTGCAGGATCCAGTGGGTCACCTGGTCCGTGGTCTTTGAATTGTCGGGCGCGCAGGCAAGGCCAGCACGGAAGATCTTCTGCAAGCAACGCTTGTTGGTGCACCGGTAGCGTGGAAGGCGCACATGAAGTTGTTGGGTGGCCGACGATGGGCAGATCGACCAGGCTGCGGATGACGTGGTCGCGGAATACTCCAGGCTGCCCGCAGGTAGGGCATTCATTGATCGGCTCGACGGGTTCGGCTTCAATAACAGTGACGTCACCGTTTTCTGTGGCACCGGTGATAGTAGTTCCTAGTTTTGCGGTGCGGCAGATGGTATCGACGATGACATTTCCGTTAGGCTGCACAGTAGGTCCTTAGTTTTGTACGGATGGATTAGATACCTTTTTCCTACAAAGCCAAGGACCCCAATATCTTGTGCCACGCCCGAACCCCCGGCGAACTAATCAATGCACTCTAAAACCGGAAGAGCCCTTTTAGTACTACTGGTGGATTTCGGTTTTGGTGGGGATTAACGCCGCCGGCTTCGGTTTTTCCGTTGAGGAGGTCGTTGACTACTTCCCGATGGTGAAATGGGTCGATGGTGAGGTAGAGAGGAACCAGTCACCTGGAAGAGATCGATCCAGTCGTTGGTGTGCAATCTGGGAGGTAGGGTCGCGGGGTCGATTCCTCGCGAGCGCAACCATGATTGTGTTTCTGAACGTGATGAAAACAACCCTGCCCTTCGGAGAATTTCCCCTATCCCGCGTCCCCGGGCAGTGAAAACGGTGTGCACCATCGCCTGAAAGGCTTTGCGCTGCTCTATCGGAATCTTCGGGTCACCCACCCGGCGGATCACTAAGATCCCCCCGTCAACGTTTGGCTGTGGCCGGAAAGCAGTCCTTGGTACCCGAGAACCCAGGTGAAATGTGAACCATGGGGACCACTGAGCCGTCATCATCGTGCTTGCGCCTACCCCGGCCCGGCGGCGAGCGACTTCCCACTGCATGAGGAGTACAGCGTCAGTCCATGCTGGCGCATGCAGCAACTTTCGAAGAATGGCAGTGGTGAGGTGAAAGGGAATGTTTCCCACAATGACGCAGGGAGTGGCGGGTAACCGGAAGTTAAGGAAATCATCATGGACCACTTCGACCGCCGCCGAGGAGGTTTCTTGTGTGATTTTGGCAGCTAGTTTTGCGTCCACTTCAACTGCCGTTATCGCCCTCCCCAAGTGGGCCATCGGGTGAGTGAGGGCACCGCTTCCTGGTCCGATCTCAATGATGGGGCCGGAGGTTTGTTTCACAAGGTCGATGATGGAGTTGATGATCTTGTGGTTGGTGAGAAAATTTTGGCCATGCTCGTGACGGCCGTGTCCGTATGCAGACATCAGGTGTGCTCCTTGGATTTGAAAGGGAGCCGGGCATGACAAATAGCCGCCCGGCTAAAGGACCGGAGCGGTTTTTAACCTACGG
212278	GATTCCGGACACACTTTTTGACCCTTAACCCAGATTGCACGCGTGGGGATTGAGGGTGTGAATCCCACTGTCGTGGGTTTGATGAGGTAGTCGATGTTGCGGAAGCTTTGGCATCGGCGTGCGTTGTGCTCCGTACGTTGTTTCAAAAACGGGTTTCATCAAACGGAACAAAACCTGGGACACTTCATATCCCACCCCAGGCCTAATGACTTGGGTGCAGCGGCAACGCTCATCCGATTTAGGCAGAGTCGTTGCAGGATCCAGTGGGTCACCTGGTCCGTGGTCTTTGAATTGTCGGGCGCGCAGGCAAGGCCAGCACGGAAGATCTTCTGCAAGCAACGCTTGTTGGTGCACCGGTAGCGTGGAAGGCGCACATGAAGTTGTTGGGTGGCCGACGATGGGCAGATCGACCAGGCTGCGGATGACGTGGTCGCGGAATACTCCAGGCTGCCCGCAGGTAGGGCATTCATTGATCGGCTCGACGGGTTCGGCTTCAATAACAGTGACGTCACCGTTTTCTGTGGCACCGGTGATAGTAGTTCCTAGTTTTGCGGTGCGGCAGATGGTATCGACGATGACATTTCCGTTAGGCTGCACAGTAGGTCCTTAGTTTTGTACGGATGGATTAGATACCTTTTTCCTACAAAGCCAAGGACCCCAATATCTTGTGCCACGCCCGAACCCCCGGCGAACTAATCAATGCACTCTAAAACCGGAAGAGCCCTTTTAGTACTACTGGTGGATTTCGGTTTTGGTGGGGATTAACGCCGCCGGCTTCGGTTTTTCCGTTGAGGAGGTCGTTGACTACTTCCCGATGGTGAAATGGGTCGATGGTGAGGTAGAGAGGAACCAGTCACCTGGAAGAGATCGATCCAGTCGTTGGTGTGCAATCTGGGAGGTAGGGTCGCGGGGTCGATTCCTCGCGAGCGCAACCATGATTGTGTTTCTGAACGTGATGAAAACAACCCTGCCCTTCGGAGAATTTCCCCTATCCCGCGTCCCCGGGCAGTGAAAACGGTGTGCACCATCGCCTGAAAGGCTTTGCGCTGCTCTATCGGAATCTTCGGGTCACCCACCCGGCGGATCACTAAGATCCCCCCGTCAACGTTTGGCTGTGGCCGGAAAGCAGTCCTTGGTACCCGAGAACCCAGGTGAAATGTGAACCATGGGGACCACTGAGCCGTCATCATCGTGCTTGCGCCTACCCCGGCCCGGCGGCGAGCGACTTCCCACTGCATGAGGAGTACAGCGTCAGTCCATGCTGGCGCATGCAGCAACTTTCGAAGAATGGCAGTGGTGAGGTGAAAGGGAATGTTTCCCACAATGACGCAGGGAGTGGCGGGTAACCGGAAGTTAAGGAAATCATCATGGACCACTTCGACCGCCGCCGAGGAGGTTTCTTGTGTGATTTTGGCAGCTAGTTTTGCGTCCACTTCAACTGCCGTTATCGCCCTCCCCAAGTGGGCCATCGGGTGAGTGAGGGCACCGCTTCCTGGTCCGATCTCAATGATGGGGCCGGAGGTTTGTTTCACAAGGTCGATGATGGAGTTGATGATCTTGTGGTTGGTGAGAAAATTTTGGCCATGCTCGTGACGGCCGTGTCCGTATGCAGACATCAGGTGTGCTCCTTGGATTTGAAAGGGAGCCGGGCATGACAAATAGCCGCCCGGCTAAAGGACCGGAGCGGTTTTTAACCTACGG	390_246	-	NodS	PF05401.14	0.013	13.8	0.0	0.021	13.1	0.0	1.2	1	0	0	1	1	1	0	-	-2	GATTCCGGACACACTTTTTGACCCTTAACCCAGATTGCACGCGTGGGGATTGAGGGTGTGAATCCCACTGTCGTGGGTTTGATGAGGTAGTCGATGTTGCGGAAGCTTTGGCATCGGCGTGCGTTGTGCTCCGTACGTTGTTTCAAAAACGGGTTTCATCAAACGGAACAAAACCTGGGACACTTCATATCCCACCCCAGGCCTAATGACTTGGGTGCAGCGGCAACGCTCATCCGATTTAGGCAGAGTCGTTGCAGGATCCAGTGGGTCACCTGGTCCGTGGTCTTTGAATTGTCGGGCGCGCAGGCAAGGCCAGCACGGAAGATCTTCTGCAAGCAACGCTTGTTGGTGCACCGGTAGCGTGGAAGGCGCACATGAAGTTGTTGGGTGGCCGACGATGGGCAGATCGACCAGGCTGCGGATGACGTGGTCGCGGAATACTCCAGGCTGCCCGCAGGTAGGGCATTCATTGATCGGCTCGACGGGTTCGGCTTCAATAACAGTGACGTCACCGTTTTCTGTGGCACCGGTGATAGTAGTTCCTAGTTTTGCGGTGCGGCAGATGGTATCGACGATGACATTTCCGTTAGGCTGCACAGTAGGTCCTTAGTTTTGTACGGATGGATTAGATACCTTTTTCCTACAAAGCCAAGGACCCCAATATCTTGTGCCACGCCCGAACCCCCGGCGAACTAATCAATGCACTCTAAAACCGGAAGAGCCCTTTTAGTACTACTGGTGGATTTCGGTTTTGGTGGGGATTAACGCCGCCGGCTTCGGTTTTTCCGTTGAGGAGGTCGTTGACTACTTCCCGATGGTGAAATGGGTCGATGGTGAGGTAGAGAGGAACCAGTCACCTGGAAGAGATCGATCCAGTCGTTGGTGTGCAATCTGGGAGGTAGGGTCGCGGGGTCGATTCCTCGCGAGCGCAACCATGATTGTGTTTCTGAACGTGATGAAAACAACCCTGCCCTTCGGAGAATTTCCCCTATCCCGCGTCCCCGGGCAGTGAAAACGGTGTGCACCATCGCCTGAAAGGCTTTGCGCTGCTCTATCGGAATCTTCGGGTCACCCACCCGGCGGATCACTAAGATCCCCCCGTCAACGTTTGGCTGTGGCCGGAAAGCAGTCCTTGGTACCCGAGAACCCAGGTGAAATGTGAACCATGGGGACCACTGAGCCGTCATCATCGTGCTTGCGCCTACCCCGGCCCGGCGGCGAGCGACTTCCCACTGCATGAGGAGTACAGCGTCAGTCCATGCTGGCGCATGCAGCAACTTTCGAAGAATGGCAGTGGTGAGGTGAAAGGGAATGTTTCCCACAATGACGCAGGGAGTGGCGGGTAACCGGAAGTTAAGGAAATCATCATGGACCACTTCGACCGCCGCCGAGGAGGTTTCTTGTGTGATTTTGGCAGCTAGTTTTGCGTCCACTTCAACTGCCGTTATCGCCCTCCCCAAGTGGGCCATCGGGTGAGTGAGGGCACCGCTTCCTGGTCCGATCTCAATGATGGGGCCGGAGGTTTGTTTCACAAGGTCGATGATGGAGTTGATGATCTTGTGGTTGGTGAGAAAATTTTGGCCATGCTCGTGACGGCCGTGTCCGTATGCAGACATCAGGTGTGCTCCTTGGATTTGAAAGGGAGCCGGGCATGACAAATAGCCGCCCGGCTAAAGGACCGGAGCGGTTTTTAACCTACGG
212279	GATTCCGGACACACTTTTTGACCCTTAACCCAGATTGCACGCGTGGGGATTGAGGGTGTGAATCCCACTGTCGTGGGTTTGATGAGGTAGTCGATGTTGCGGAAGCTTTGGCATCGGCGTGCGTTGTGCTCCGTACGTTGTTTCAAAAACGGGTTTCATCAAACGGAACAAAACCTGGGACACTTCATATCCCACCCCAGGCCTAATGACTTGGGTGCAGCGGCAACGCTCATCCGATTTAGGCAGAGTCGTTGCAGGATCCAGTGGGTCACCTGGTCCGTGGTCTTTGAATTGTCGGGCGCGCAGGCAAGGCCAGCACGGAAGATCTTCTGCAAGCAACGCTTGTTGGTGCACCGGTAGCGTGGAAGGCGCACATGAAGTTGTTGGGTGGCCGACGATGGGCAGATCGACCAGGCTGCGGATGACGTGGTCGCGGAATACTCCAGGCTGCCCGCAGGTAGGGCATTCATTGATCGGCTCGACGGGTTCGGCTTCAATAACAGTGACGTCACCGTTTTCTGTGGCACCGGTGATAGTAGTTCCTAGTTTTGCGGTGCGGCAGATGGTATCGACGATGACATTTCCGTTAGGCTGCACAGTAGGTCCTTAGTTTTGTACGGATGGATTAGATACCTTTTTCCTACAAAGCCAAGGACCCCAATATCTTGTGCCACGCCCGAACCCCCGGCGAACTAATCAATGCACTCTAAAACCGGAAGAGCCCTTTTAGTACTACTGGTGGATTTCGGTTTTGGTGGGGATTAACGCCGCCGGCTTCGGTTTTTCCGTTGAGGAGGTCGTTGACTACTTCCCGATGGTGAAATGGGTCGATGGTGAGGTAGAGAGGAACCAGTCACCTGGAAGAGATCGATCCAGTCGTTGGTGTGCAATCTGGGAGGTAGGGTCGCGGGGTCGATTCCTCGCGAGCGCAACCATGATTGTGTTTCTGAACGTGATGAAAACAACCCTGCCCTTCGGAGAATTTCCCCTATCCCGCGTCCCCGGGCAGTGAAAACGGTGTGCACCATCGCCTGAAAGGCTTTGCGCTGCTCTATCGGAATCTTCGGGTCACCCACCCGGCGGATCACTAAGATCCCCCCGTCAACGTTTGGCTGTGGCCGGAAAGCAGTCCTTGGTACCCGAGAACCCAGGTGAAATGTGAACCATGGGGACCACTGAGCCGTCATCATCGTGCTTGCGCCTACCCCGGCCCGGCGGCGAGCGACTTCCCACTGCATGAGGAGTACAGCGTCAGTCCATGCTGGCGCATGCAGCAACTTTCGAAGAATGGCAGTGGTGAGGTGAAAGGGAATGTTTCCCACAATGACGCAGGGAGTGGCGGGTAACCGGAAGTTAAGGAAATCATCATGGACCACTTCGACCGCCGCCGAGGAGGTTTCTTGTGTGATTTTGGCAGCTAGTTTTGCGTCCACTTCAACTGCCGTTATCGCCCTCCCCAAGTGGGCCATCGGGTGAGTGAGGGCACCGCTTCCTGGTCCGATCTCAATGATGGGGCCGGAGGTTTGTTTCACAAGGTCGATGATGGAGTTGATGATCTTGTGGTTGGTGAGAAAATTTTGGCCATGCTCGTGACGGCCGTGTCCGTATGCAGACATCAGGTGTGCTCCTTGGATTTGAAAGGGAGCCGGGCATGACAAATAGCCGCCCGGCTAAAGGACCGGAGCGGTTTTTAACCTACGG	390_246	-	RrnaAD	PF00398.23	1.8e-34	117.5	0.0	2.5e-34	117.0	0.0	1.1	1	0	0	1	1	1	1	-	-2	GATTCCGGACACACTTTTTGACCCTTAACCCAGATTGCACGCGTGGGGATTGAGGGTGTGAATCCCACTGTCGTGGGTTTGATGAGGTAGTCGATGTTGCGGAAGCTTTGGCATCGGCGTGCGTTGTGCTCCGTACGTTGTTTCAAAAACGGGTTTCATCAAACGGAACAAAACCTGGGACACTTCATATCCCACCCCAGGCCTAATGACTTGGGTGCAGCGGCAACGCTCATCCGATTTAGGCAGAGTCGTTGCAGGATCCAGTGGGTCACCTGGTCCGTGGTCTTTGAATTGTCGGGCGCGCAGGCAAGGCCAGCACGGAAGATCTTCTGCAAGCAACGCTTGTTGGTGCACCGGTAGCGTGGAAGGCGCACATGAAGTTGTTGGGTGGCCGACGATGGGCAGATCGACCAGGCTGCGGATGACGTGGTCGCGGAATACTCCAGGCTGCCCGCAGGTAGGGCATTCATTGATCGGCTCGACGGGTTCGGCTTCAATAACAGTGACGTCACCGTTTTCTGTGGCACCGGTGATAGTAGTTCCTAGTTTTGCGGTGCGGCAGATGGTATCGACGATGACATTTCCGTTAGGCTGCACAGTAGGTCCTTAGTTTTGTACGGATGGATTAGATACCTTTTTCCTACAAAGCCAAGGACCCCAATATCTTGTGCCACGCCCGAACCCCCGGCGAACTAATCAATGCACTCTAAAACCGGAAGAGCCCTTTTAGTACTACTGGTGGATTTCGGTTTTGGTGGGGATTAACGCCGCCGGCTTCGGTTTTTCCGTTGAGGAGGTCGTTGACTACTTCCCGATGGTGAAATGGGTCGATGGTGAGGTAGAGAGGAACCAGTCACCTGGAAGAGATCGATCCAGTCGTTGGTGTGCAATCTGGGAGGTAGGGTCGCGGGGTCGATTCCTCGCGAGCGCAACCATGATTGTGTTTCTGAACGTGATGAAAACAACCCTGCCCTTCGGAGAATTTCCCCTATCCCGCGTCCCCGGGCAGTGAAAACGGTGTGCACCATCGCCTGAAAGGCTTTGCGCTGCTCTATCGGAATCTTCGGGTCACCCACCCGGCGGATCACTAAGATCCCCCCGTCAACGTTTGGCTGTGGCCGGAAAGCAGTCCTTGGTACCCGAGAACCCAGGTGAAATGTGAACCATGGGGACCACTGAGCCGTCATCATCGTGCTTGCGCCTACCCCGGCCCGGCGGCGAGCGACTTCCCACTGCATGAGGAGTACAGCGTCAGTCCATGCTGGCGCATGCAGCAACTTTCGAAGAATGGCAGTGGTGAGGTGAAAGGGAATGTTTCCCACAATGACGCAGGGAGTGGCGGGTAACCGGAAGTTAAGGAAATCATCATGGACCACTTCGACCGCCGCCGAGGAGGTTTCTTGTGTGATTTTGGCAGCTAGTTTTGCGTCCACTTCAACTGCCGTTATCGCCCTCCCCAAGTGGGCCATCGGGTGAGTGAGGGCACCGCTTCCTGGTCCGATCTCAATGATGGGGCCGGAGGTTTGTTTCACAAGGTCGATGATGGAGTTGATGATCTTGTGGTTGGTGAGAAAATTTTGGCCATGCTCGTGACGGCCGTGTCCGTATGCAGACATCAGGTGTGCTCCTTGGATTTGAAAGGGAGCCGGGCATGACAAATAGCCGCCCGGCTAAAGGACCGGAGCGGTTTTTAACCTACGG
212280	GATTCCGGACACACTTTTTGACCCTTAACCCAGATTGCACGCGTGGGGATTGAGGGTGTGAATCCCACTGTCGTGGGTTTGATGAGGTAGTCGATGTTGCGGAAGCTTTGGCATCGGCGTGCGTTGTGCTCCGTACGTTGTTTCAAAAACGGGTTTCATCAAACGGAACAAAACCTGGGACACTTCATATCCCACCCCAGGCCTAATGACTTGGGTGCAGCGGCAACGCTCATCCGATTTAGGCAGAGTCGTTGCAGGATCCAGTGGGTCACCTGGTCCGTGGTCTTTGAATTGTCGGGCGCGCAGGCAAGGCCAGCACGGAAGATCTTCTGCAAGCAACGCTTGTTGGTGCACCGGTAGCGTGGAAGGCGCACATGAAGTTGTTGGGTGGCCGACGATGGGCAGATCGACCAGGCTGCGGATGACGTGGTCGCGGAATACTCCAGGCTGCCCGCAGGTAGGGCATTCATTGATCGGCTCGACGGGTTCGGCTTCAATAACAGTGACGTCACCGTTTTCTGTGGCACCGGTGATAGTAGTTCCTAGTTTTGCGGTGCGGCAGATGGTATCGACGATGACATTTCCGTTAGGCTGCACAGTAGGTCCTTAGTTTTGTACGGATGGATTAGATACCTTTTTCCTACAAAGCCAAGGACCCCAATATCTTGTGCCACGCCCGAACCCCCGGCGAACTAATCAATGCACTCTAAAACCGGAAGAGCCCTTTTAGTACTACTGGTGGATTTCGGTTTTGGTGGGGATTAACGCCGCCGGCTTCGGTTTTTCCGTTGAGGAGGTCGTTGACTACTTCCCGATGGTGAAATGGGTCGATGGTGAGGTAGAGAGGAACCAGTCACCTGGAAGAGATCGATCCAGTCGTTGGTGTGCAATCTGGGAGGTAGGGTCGCGGGGTCGATTCCTCGCGAGCGCAACCATGATTGTGTTTCTGAACGTGATGAAAACAACCCTGCCCTTCGGAGAATTTCCCCTATCCCGCGTCCCCGGGCAGTGAAAACGGTGTGCACCATCGCCTGAAAGGCTTTGCGCTGCTCTATCGGAATCTTCGGGTCACCCACCCGGCGGATCACTAAGATCCCCCCGTCAACGTTTGGCTGTGGCCGGAAAGCAGTCCTTGGTACCCGAGAACCCAGGTGAAATGTGAACCATGGGGACCACTGAGCCGTCATCATCGTGCTTGCGCCTACCCCGGCCCGGCGGCGAGCGACTTCCCACTGCATGAGGAGTACAGCGTCAGTCCATGCTGGCGCATGCAGCAACTTTCGAAGAATGGCAGTGGTGAGGTGAAAGGGAATGTTTCCCACAATGACGCAGGGAGTGGCGGGTAACCGGAAGTTAAGGAAATCATCATGGACCACTTCGACCGCCGCCGAGGAGGTTTCTTGTGTGATTTTGGCAGCTAGTTTTGCGTCCACTTCAACTGCCGTTATCGCCCTCCCCAAGTGGGCCATCGGGTGAGTGAGGGCACCGCTTCCTGGTCCGATCTCAATGATGGGGCCGGAGGTTTGTTTCACAAGGTCGATGATGGAGTTGATGATCTTGTGGTTGGTGAGAAAATTTTGGCCATGCTCGTGACGGCCGTGTCCGTATGCAGACATCAGGTGTGCTCCTTGGATTTGAAAGGGAGCCGGGCATGACAAATAGCCGCCCGGCTAAAGGACCGGAGCGGTTTTTAACCTACGG	390_246	-	SOG2	PF10428.12	0.035	11.7	2.3	0.24	9.0	0.2	2.0	2	0	0	2	2	2	0	-	-2	GATTCCGGACACACTTTTTGACCCTTAACCCAGATTGCACGCGTGGGGATTGAGGGTGTGAATCCCACTGTCGTGGGTTTGATGAGGTAGTCGATGTTGCGGAAGCTTTGGCATCGGCGTGCGTTGTGCTCCGTACGTTGTTTCAAAAACGGGTTTCATCAAACGGAACAAAACCTGGGACACTTCATATCCCACCCCAGGCCTAATGACTTGGGTGCAGCGGCAACGCTCATCCGATTTAGGCAGAGTCGTTGCAGGATCCAGTGGGTCACCTGGTCCGTGGTCTTTGAATTGTCGGGCGCGCAGGCAAGGCCAGCACGGAAGATCTTCTGCAAGCAACGCTTGTTGGTGCACCGGTAGCGTGGAAGGCGCACATGAAGTTGTTGGGTGGCCGACGATGGGCAGATCGACCAGGCTGCGGATGACGTGGTCGCGGAATACTCCAGGCTGCCCGCAGGTAGGGCATTCATTGATCGGCTCGACGGGTTCGGCTTCAATAACAGTGACGTCACCGTTTTCTGTGGCACCGGTGATAGTAGTTCCTAGTTTTGCGGTGCGGCAGATGGTATCGACGATGACATTTCCGTTAGGCTGCACAGTAGGTCCTTAGTTTTGTACGGATGGATTAGATACCTTTTTCCTACAAAGCCAAGGACCCCAATATCTTGTGCCACGCCCGAACCCCCGGCGAACTAATCAATGCACTCTAAAACCGGAAGAGCCCTTTTAGTACTACTGGTGGATTTCGGTTTTGGTGGGGATTAACGCCGCCGGCTTCGGTTTTTCCGTTGAGGAGGTCGTTGACTACTTCCCGATGGTGAAATGGGTCGATGGTGAGGTAGAGAGGAACCAGTCACCTGGAAGAGATCGATCCAGTCGTTGGTGTGCAATCTGGGAGGTAGGGTCGCGGGGTCGATTCCTCGCGAGCGCAACCATGATTGTGTTTCTGAACGTGATGAAAACAACCCTGCCCTTCGGAGAATTTCCCCTATCCCGCGTCCCCGGGCAGTGAAAACGGTGTGCACCATCGCCTGAAAGGCTTTGCGCTGCTCTATCGGAATCTTCGGGTCACCCACCCGGCGGATCACTAAGATCCCCCCGTCAACGTTTGGCTGTGGCCGGAAAGCAGTCCTTGGTACCCGAGAACCCAGGTGAAATGTGAACCATGGGGACCACTGAGCCGTCATCATCGTGCTTGCGCCTACCCCGGCCCGGCGGCGAGCGACTTCCCACTGCATGAGGAGTACAGCGTCAGTCCATGCTGGCGCATGCAGCAACTTTCGAAGAATGGCAGTGGTGAGGTGAAAGGGAATGTTTCCCACAATGACGCAGGGAGTGGCGGGTAACCGGAAGTTAAGGAAATCATCATGGACCACTTCGACCGCCGCCGAGGAGGTTTCTTGTGTGATTTTGGCAGCTAGTTTTGCGTCCACTTCAACTGCCGTTATCGCCCTCCCCAAGTGGGCCATCGGGTGAGTGAGGGCACCGCTTCCTGGTCCGATCTCAATGATGGGGCCGGAGGTTTGTTTCACAAGGTCGATGATGGAGTTGATGATCTTGTGGTTGGTGAGAAAATTTTGGCCATGCTCGTGACGGCCGTGTCCGTATGCAGACATCAGGTGTGCTCCTTGGATTTGAAAGGGAGCCGGGCATGACAAATAGCCGCCCGGCTAAAGGACCGGAGCGGTTTTTAACCTACGG
212281	GATTCCGGACACACTTTTTGACCCTTAACCCAGATTGCACGCGTGGGGATTGAGGGTGTGAATCCCACTGTCGTGGGTTTGATGAGGTAGTCGATGTTGCGGAAGCTTTGGCATCGGCGTGCGTTGTGCTCCGTACGTTGTTTCAAAAACGGGTTTCATCAAACGGAACAAAACCTGGGACACTTCATATCCCACCCCAGGCCTAATGACTTGGGTGCAGCGGCAACGCTCATCCGATTTAGGCAGAGTCGTTGCAGGATCCAGTGGGTCACCTGGTCCGTGGTCTTTGAATTGTCGGGCGCGCAGGCAAGGCCAGCACGGAAGATCTTCTGCAAGCAACGCTTGTTGGTGCACCGGTAGCGTGGAAGGCGCACATGAAGTTGTTGGGTGGCCGACGATGGGCAGATCGACCAGGCTGCGGATGACGTGGTCGCGGAATACTCCAGGCTGCCCGCAGGTAGGGCATTCATTGATCGGCTCGACGGGTTCGGCTTCAATAACAGTGACGTCACCGTTTTCTGTGGCACCGGTGATAGTAGTTCCTAGTTTTGCGGTGCGGCAGATGGTATCGACGATGACATTTCCGTTAGGCTGCACAGTAGGTCCTTAGTTTTGTACGGATGGATTAGATACCTTTTTCCTACAAAGCCAAGGACCCCAATATCTTGTGCCACGCCCGAACCCCCGGCGAACTAATCAATGCACTCTAAAACCGGAAGAGCCCTTTTAGTACTACTGGTGGATTTCGGTTTTGGTGGGGATTAACGCCGCCGGCTTCGGTTTTTCCGTTGAGGAGGTCGTTGACTACTTCCCGATGGTGAAATGGGTCGATGGTGAGGTAGAGAGGAACCAGTCACCTGGAAGAGATCGATCCAGTCGTTGGTGTGCAATCTGGGAGGTAGGGTCGCGGGGTCGATTCCTCGCGAGCGCAACCATGATTGTGTTTCTGAACGTGATGAAAACAACCCTGCCCTTCGGAGAATTTCCCCTATCCCGCGTCCCCGGGCAGTGAAAACGGTGTGCACCATCGCCTGAAAGGCTTTGCGCTGCTCTATCGGAATCTTCGGGTCACCCACCCGGCGGATCACTAAGATCCCCCCGTCAACGTTTGGCTGTGGCCGGAAAGCAGTCCTTGGTACCCGAGAACCCAGGTGAAATGTGAACCATGGGGACCACTGAGCCGTCATCATCGTGCTTGCGCCTACCCCGGCCCGGCGGCGAGCGACTTCCCACTGCATGAGGAGTACAGCGTCAGTCCATGCTGGCGCATGCAGCAACTTTCGAAGAATGGCAGTGGTGAGGTGAAAGGGAATGTTTCCCACAATGACGCAGGGAGTGGCGGGTAACCGGAAGTTAAGGAAATCATCATGGACCACTTCGACCGCCGCCGAGGAGGTTTCTTGTGTGATTTTGGCAGCTAGTTTTGCGTCCACTTCAACTGCCGTTATCGCCCTCCCCAAGTGGGCCATCGGGTGAGTGAGGGCACCGCTTCCTGGTCCGATCTCAATGATGGGGCCGGAGGTTTGTTTCACAAGGTCGATGATGGAGTTGATGATCTTGTGGTTGGTGAGAAAATTTTGGCCATGCTCGTGACGGCCGTGTCCGTATGCAGACATAAGGTGTGCTCCTTGGATTTGGGTTATAGGCCAAAATGTGTGTCCGGCGGTCTAGTCGTTCGACTGCCATTCGACCCGTGTGTGG	390_247	-	Methyltransf_11	PF08241.15	0.011	14.8	0.0	0.021	13.9	0.0	1.4	1	0	0	1	1	1	0	-	-2	GATTCCGGACACACTTTTTGACCCTTAACCCAGATTGCACGCGTGGGGATTGAGGGTGTGAATCCCACTGTCGTGGGTTTGATGAGGTAGTCGATGTTGCGGAAGCTTTGGCATCGGCGTGCGTTGTGCTCCGTACGTTGTTTCAAAAACGGGTTTCATCAAACGGAACAAAACCTGGGACACTTCATATCCCACCCCAGGCCTAATGACTTGGGTGCAGCGGCAACGCTCATCCGATTTAGGCAGAGTCGTTGCAGGATCCAGTGGGTCACCTGGTCCGTGGTCTTTGAATTGTCGGGCGCGCAGGCAAGGCCAGCACGGAAGATCTTCTGCAAGCAACGCTTGTTGGTGCACCGGTAGCGTGGAAGGCGCACATGAAGTTGTTGGGTGGCCGACGATGGGCAGATCGACCAGGCTGCGGATGACGTGGTCGCGGAATACTCCAGGCTGCCCGCAGGTAGGGCATTCATTGATCGGCTCGACGGGTTCGGCTTCAATAACAGTGACGTCACCGTTTTCTGTGGCACCGGTGATAGTAGTTCCTAGTTTTGCGGTGCGGCAGATGGTATCGACGATGACATTTCCGTTAGGCTGCACAGTAGGTCCTTAGTTTTGTACGGATGGATTAGATACCTTTTTCCTACAAAGCCAAGGACCCCAATATCTTGTGCCACGCCCGAACCCCCGGCGAACTAATCAATGCACTCTAAAACCGGAAGAGCCCTTTTAGTACTACTGGTGGATTTCGGTTTTGGTGGGGATTAACGCCGCCGGCTTCGGTTTTTCCGTTGAGGAGGTCGTTGACTACTTCCCGATGGTGAAATGGGTCGATGGTGAGGTAGAGAGGAACCAGTCACCTGGAAGAGATCGATCCAGTCGTTGGTGTGCAATCTGGGAGGTAGGGTCGCGGGGTCGATTCCTCGCGAGCGCAACCATGATTGTGTTTCTGAACGTGATGAAAACAACCCTGCCCTTCGGAGAATTTCCCCTATCCCGCGTCCCCGGGCAGTGAAAACGGTGTGCACCATCGCCTGAAAGGCTTTGCGCTGCTCTATCGGAATCTTCGGGTCACCCACCCGGCGGATCACTAAGATCCCCCCGTCAACGTTTGGCTGTGGCCGGAAAGCAGTCCTTGGTACCCGAGAACCCAGGTGAAATGTGAACCATGGGGACCACTGAGCCGTCATCATCGTGCTTGCGCCTACCCCGGCCCGGCGGCGAGCGACTTCCCACTGCATGAGGAGTACAGCGTCAGTCCATGCTGGCGCATGCAGCAACTTTCGAAGAATGGCAGTGGTGAGGTGAAAGGGAATGTTTCCCACAATGACGCAGGGAGTGGCGGGTAACCGGAAGTTAAGGAAATCATCATGGACCACTTCGACCGCCGCCGAGGAGGTTTCTTGTGTGATTTTGGCAGCTAGTTTTGCGTCCACTTCAACTGCCGTTATCGCCCTCCCCAAGTGGGCCATCGGGTGAGTGAGGGCACCGCTTCCTGGTCCGATCTCAATGATGGGGCCGGAGGTTTGTTTCACAAGGTCGATGATGGAGTTGATGATCTTGTGGTTGGTGAGAAAATTTTGGCCATGCTCGTGACGGCCGTGTCCGTATGCAGACATAAGGTGTGCTCCTTGGATTTGGGTTATAGGCCAAAATGTGTGTCCGGCGGTCTAGTCGTTCGACTGCCATTCGACCCGTGTGTGG
212282	GATTCCGGACACACTTTTTGACCCTTAACCCAGATTGCACGCGTGGGGATTGAGGGTGTGAATCCCACTGTCGTGGGTTTGATGAGGTAGTCGATGTTGCGGAAGCTTTGGCATCGGCGTGCGTTGTGCTCCGTACGTTGTTTCAAAAACGGGTTTCATCAAACGGAACAAAACCTGGGACACTTCATATCCCACCCCAGGCCTAATGACTTGGGTGCAGCGGCAACGCTCATCCGATTTAGGCAGAGTCGTTGCAGGATCCAGTGGGTCACCTGGTCCGTGGTCTTTGAATTGTCGGGCGCGCAGGCAAGGCCAGCACGGAAGATCTTCTGCAAGCAACGCTTGTTGGTGCACCGGTAGCGTGGAAGGCGCACATGAAGTTGTTGGGTGGCCGACGATGGGCAGATCGACCAGGCTGCGGATGACGTGGTCGCGGAATACTCCAGGCTGCCCGCAGGTAGGGCATTCATTGATCGGCTCGACGGGTTCGGCTTCAATAACAGTGACGTCACCGTTTTCTGTGGCACCGGTGATAGTAGTTCCTAGTTTTGCGGTGCGGCAGATGGTATCGACGATGACATTTCCGTTAGGCTGCACAGTAGGTCCTTAGTTTTGTACGGATGGATTAGATACCTTTTTCCTACAAAGCCAAGGACCCCAATATCTTGTGCCACGCCCGAACCCCCGGCGAACTAATCAATGCACTCTAAAACCGGAAGAGCCCTTTTAGTACTACTGGTGGATTTCGGTTTTGGTGGGGATTAACGCCGCCGGCTTCGGTTTTTCCGTTGAGGAGGTCGTTGACTACTTCCCGATGGTGAAATGGGTCGATGGTGAGGTAGAGAGGAACCAGTCACCTGGAAGAGATCGATCCAGTCGTTGGTGTGCAATCTGGGAGGTAGGGTCGCGGGGTCGATTCCTCGCGAGCGCAACCATGATTGTGTTTCTGAACGTGATGAAAACAACCCTGCCCTTCGGAGAATTTCCCCTATCCCGCGTCCCCGGGCAGTGAAAACGGTGTGCACCATCGCCTGAAAGGCTTTGCGCTGCTCTATCGGAATCTTCGGGTCACCCACCCGGCGGATCACTAAGATCCCCCCGTCAACGTTTGGCTGTGGCCGGAAAGCAGTCCTTGGTACCCGAGAACCCAGGTGAAATGTGAACCATGGGGACCACTGAGCCGTCATCATCGTGCTTGCGCCTACCCCGGCCCGGCGGCGAGCGACTTCCCACTGCATGAGGAGTACAGCGTCAGTCCATGCTGGCGCATGCAGCAACTTTCGAAGAATGGCAGTGGTGAGGTGAAAGGGAATGTTTCCCACAATGACGCAGGGAGTGGCGGGTAACCGGAAGTTAAGGAAATCATCATGGACCACTTCGACCGCCGCCGAGGAGGTTTCTTGTGTGATTTTGGCAGCTAGTTTTGCGTCCACTTCAACTGCCGTTATCGCCCTCCCCAAGTGGGCCATCGGGTGAGTGAGGGCACCGCTTCCTGGTCCGATCTCAATGATGGGGCCGGAGGTTTGTTTCACAAGGTCGATGATGGAGTTGATGATCTTGTGGTTGGTGAGAAAATTTTGGCCATGCTCGTGACGGCCGTGTCCGTATGCAGACATAAGGTGTGCTCCTTGGATTTGGGTTATAGGCCAAAATGTGTGTCCGGCGGTCTAGTCGTTCGACTGCCATTCGACCCGTGTGTGG	390_247	-	Methyltransf_25	PF13649.9	0.0013	17.8	0.0	0.0026	16.9	0.0	1.4	1	0	0	1	1	1	1	-	-2	GATTCCGGACACACTTTTTGACCCTTAACCCAGATTGCACGCGTGGGGATTGAGGGTGTGAATCCCACTGTCGTGGGTTTGATGAGGTAGTCGATGTTGCGGAAGCTTTGGCATCGGCGTGCGTTGTGCTCCGTACGTTGTTTCAAAAACGGGTTTCATCAAACGGAACAAAACCTGGGACACTTCATATCCCACCCCAGGCCTAATGACTTGGGTGCAGCGGCAACGCTCATCCGATTTAGGCAGAGTCGTTGCAGGATCCAGTGGGTCACCTGGTCCGTGGTCTTTGAATTGTCGGGCGCGCAGGCAAGGCCAGCACGGAAGATCTTCTGCAAGCAACGCTTGTTGGTGCACCGGTAGCGTGGAAGGCGCACATGAAGTTGTTGGGTGGCCGACGATGGGCAGATCGACCAGGCTGCGGATGACGTGGTCGCGGAATACTCCAGGCTGCCCGCAGGTAGGGCATTCATTGATCGGCTCGACGGGTTCGGCTTCAATAACAGTGACGTCACCGTTTTCTGTGGCACCGGTGATAGTAGTTCCTAGTTTTGCGGTGCGGCAGATGGTATCGACGATGACATTTCCGTTAGGCTGCACAGTAGGTCCTTAGTTTTGTACGGATGGATTAGATACCTTTTTCCTACAAAGCCAAGGACCCCAATATCTTGTGCCACGCCCGAACCCCCGGCGAACTAATCAATGCACTCTAAAACCGGAAGAGCCCTTTTAGTACTACTGGTGGATTTCGGTTTTGGTGGGGATTAACGCCGCCGGCTTCGGTTTTTCCGTTGAGGAGGTCGTTGACTACTTCCCGATGGTGAAATGGGTCGATGGTGAGGTAGAGAGGAACCAGTCACCTGGAAGAGATCGATCCAGTCGTTGGTGTGCAATCTGGGAGGTAGGGTCGCGGGGTCGATTCCTCGCGAGCGCAACCATGATTGTGTTTCTGAACGTGATGAAAACAACCCTGCCCTTCGGAGAATTTCCCCTATCCCGCGTCCCCGGGCAGTGAAAACGGTGTGCACCATCGCCTGAAAGGCTTTGCGCTGCTCTATCGGAATCTTCGGGTCACCCACCCGGCGGATCACTAAGATCCCCCCGTCAACGTTTGGCTGTGGCCGGAAAGCAGTCCTTGGTACCCGAGAACCCAGGTGAAATGTGAACCATGGGGACCACTGAGCCGTCATCATCGTGCTTGCGCCTACCCCGGCCCGGCGGCGAGCGACTTCCCACTGCATGAGGAGTACAGCGTCAGTCCATGCTGGCGCATGCAGCAACTTTCGAAGAATGGCAGTGGTGAGGTGAAAGGGAATGTTTCCCACAATGACGCAGGGAGTGGCGGGTAACCGGAAGTTAAGGAAATCATCATGGACCACTTCGACCGCCGCCGAGGAGGTTTCTTGTGTGATTTTGGCAGCTAGTTTTGCGTCCACTTCAACTGCCGTTATCGCCCTCCCCAAGTGGGCCATCGGGTGAGTGAGGGCACCGCTTCCTGGTCCGATCTCAATGATGGGGCCGGAGGTTTGTTTCACAAGGTCGATGATGGAGTTGATGATCTTGTGGTTGGTGAGAAAATTTTGGCCATGCTCGTGACGGCCGTGTCCGTATGCAGACATAAGGTGTGCTCCTTGGATTTGGGTTATAGGCCAAAATGTGTGTCCGGCGGTCTAGTCGTTCGACTGCCATTCGACCCGTGTGTGG
212283	GATTCCGGACACACTTTTTGACCCTTAACCCAGATTGCACGCGTGGGGATTGAGGGTGTGAATCCCACTGTCGTGGGTTTGATGAGGTAGTCGATGTTGCGGAAGCTTTGGCATCGGCGTGCGTTGTGCTCCGTACGTTGTTTCAAAAACGGGTTTCATCAAACGGAACAAAACCTGGGACACTTCATATCCCACCCCAGGCCTAATGACTTGGGTGCAGCGGCAACGCTCATCCGATTTAGGCAGAGTCGTTGCAGGATCCAGTGGGTCACCTGGTCCGTGGTCTTTGAATTGTCGGGCGCGCAGGCAAGGCCAGCACGGAAGATCTTCTGCAAGCAACGCTTGTTGGTGCACCGGTAGCGTGGAAGGCGCACATGAAGTTGTTGGGTGGCCGACGATGGGCAGATCGACCAGGCTGCGGATGACGTGGTCGCGGAATACTCCAGGCTGCCCGCAGGTAGGGCATTCATTGATCGGCTCGACGGGTTCGGCTTCAATAACAGTGACGTCACCGTTTTCTGTGGCACCGGTGATAGTAGTTCCTAGTTTTGCGGTGCGGCAGATGGTATCGACGATGACATTTCCGTTAGGCTGCACAGTAGGTCCTTAGTTTTGTACGGATGGATTAGATACCTTTTTCCTACAAAGCCAAGGACCCCAATATCTTGTGCCACGCCCGAACCCCCGGCGAACTAATCAATGCACTCTAAAACCGGAAGAGCCCTTTTAGTACTACTGGTGGATTTCGGTTTTGGTGGGGATTAACGCCGCCGGCTTCGGTTTTTCCGTTGAGGAGGTCGTTGACTACTTCCCGATGGTGAAATGGGTCGATGGTGAGGTAGAGAGGAACCAGTCACCTGGAAGAGATCGATCCAGTCGTTGGTGTGCAATCTGGGAGGTAGGGTCGCGGGGTCGATTCCTCGCGAGCGCAACCATGATTGTGTTTCTGAACGTGATGAAAACAACCCTGCCCTTCGGAGAATTTCCCCTATCCCGCGTCCCCGGGCAGTGAAAACGGTGTGCACCATCGCCTGAAAGGCTTTGCGCTGCTCTATCGGAATCTTCGGGTCACCCACCCGGCGGATCACTAAGATCCCCCCGTCAACGTTTGGCTGTGGCCGGAAAGCAGTCCTTGGTACCCGAGAACCCAGGTGAAATGTGAACCATGGGGACCACTGAGCCGTCATCATCGTGCTTGCGCCTACCCCGGCCCGGCGGCGAGCGACTTCCCACTGCATGAGGAGTACAGCGTCAGTCCATGCTGGCGCATGCAGCAACTTTCGAAGAATGGCAGTGGTGAGGTGAAAGGGAATGTTTCCCACAATGACGCAGGGAGTGGCGGGTAACCGGAAGTTAAGGAAATCATCATGGACCACTTCGACCGCCGCCGAGGAGGTTTCTTGTGTGATTTTGGCAGCTAGTTTTGCGTCCACTTCAACTGCCGTTATCGCCCTCCCCAAGTGGGCCATCGGGTGAGTGAGGGCACCGCTTCCTGGTCCGATCTCAATGATGGGGCCGGAGGTTTGTTTCACAAGGTCGATGATGGAGTTGATGATCTTGTGGTTGGTGAGAAAATTTTGGCCATGCTCGTGACGGCCGTGTCCGTATGCAGACATAAGGTGTGCTCCTTGGATTTGGGTTATAGGCCAAAATGTGTGTCCGGCGGTCTAGTCGTTCGACTGCCATTCGACCCGTGTGTGG	390_247	-	MTS	PF05175.17	0.00043	18.4	0.0	0.00068	17.8	0.0	1.2	1	0	0	1	1	1	1	-	-2	GATTCCGGACACACTTTTTGACCCTTAACCCAGATTGCACGCGTGGGGATTGAGGGTGTGAATCCCACTGTCGTGGGTTTGATGAGGTAGTCGATGTTGCGGAAGCTTTGGCATCGGCGTGCGTTGTGCTCCGTACGTTGTTTCAAAAACGGGTTTCATCAAACGGAACAAAACCTGGGACACTTCATATCCCACCCCAGGCCTAATGACTTGGGTGCAGCGGCAACGCTCATCCGATTTAGGCAGAGTCGTTGCAGGATCCAGTGGGTCACCTGGTCCGTGGTCTTTGAATTGTCGGGCGCGCAGGCAAGGCCAGCACGGAAGATCTTCTGCAAGCAACGCTTGTTGGTGCACCGGTAGCGTGGAAGGCGCACATGAAGTTGTTGGGTGGCCGACGATGGGCAGATCGACCAGGCTGCGGATGACGTGGTCGCGGAATACTCCAGGCTGCCCGCAGGTAGGGCATTCATTGATCGGCTCGACGGGTTCGGCTTCAATAACAGTGACGTCACCGTTTTCTGTGGCACCGGTGATAGTAGTTCCTAGTTTTGCGGTGCGGCAGATGGTATCGACGATGACATTTCCGTTAGGCTGCACAGTAGGTCCTTAGTTTTGTACGGATGGATTAGATACCTTTTTCCTACAAAGCCAAGGACCCCAATATCTTGTGCCACGCCCGAACCCCCGGCGAACTAATCAATGCACTCTAAAACCGGAAGAGCCCTTTTAGTACTACTGGTGGATTTCGGTTTTGGTGGGGATTAACGCCGCCGGCTTCGGTTTTTCCGTTGAGGAGGTCGTTGACTACTTCCCGATGGTGAAATGGGTCGATGGTGAGGTAGAGAGGAACCAGTCACCTGGAAGAGATCGATCCAGTCGTTGGTGTGCAATCTGGGAGGTAGGGTCGCGGGGTCGATTCCTCGCGAGCGCAACCATGATTGTGTTTCTGAACGTGATGAAAACAACCCTGCCCTTCGGAGAATTTCCCCTATCCCGCGTCCCCGGGCAGTGAAAACGGTGTGCACCATCGCCTGAAAGGCTTTGCGCTGCTCTATCGGAATCTTCGGGTCACCCACCCGGCGGATCACTAAGATCCCCCCGTCAACGTTTGGCTGTGGCCGGAAAGCAGTCCTTGGTACCCGAGAACCCAGGTGAAATGTGAACCATGGGGACCACTGAGCCGTCATCATCGTGCTTGCGCCTACCCCGGCCCGGCGGCGAGCGACTTCCCACTGCATGAGGAGTACAGCGTCAGTCCATGCTGGCGCATGCAGCAACTTTCGAAGAATGGCAGTGGTGAGGTGAAAGGGAATGTTTCCCACAATGACGCAGGGAGTGGCGGGTAACCGGAAGTTAAGGAAATCATCATGGACCACTTCGACCGCCGCCGAGGAGGTTTCTTGTGTGATTTTGGCAGCTAGTTTTGCGTCCACTTCAACTGCCGTTATCGCCCTCCCCAAGTGGGCCATCGGGTGAGTGAGGGCACCGCTTCCTGGTCCGATCTCAATGATGGGGCCGGAGGTTTGTTTCACAAGGTCGATGATGGAGTTGATGATCTTGTGGTTGGTGAGAAAATTTTGGCCATGCTCGTGACGGCCGTGTCCGTATGCAGACATAAGGTGTGCTCCTTGGATTTGGGTTATAGGCCAAAATGTGTGTCCGGCGGTCTAGTCGTTCGACTGCCATTCGACCCGTGTGTGG
212284	GATTCCGGACACACTTTTTGACCCTTAACCCAGATTGCACGCGTGGGGATTGAGGGTGTGAATCCCACTGTCGTGGGTTTGATGAGGTAGTCGATGTTGCGGAAGCTTTGGCATCGGCGTGCGTTGTGCTCCGTACGTTGTTTCAAAAACGGGTTTCATCAAACGGAACAAAACCTGGGACACTTCATATCCCACCCCAGGCCTAATGACTTGGGTGCAGCGGCAACGCTCATCCGATTTAGGCAGAGTCGTTGCAGGATCCAGTGGGTCACCTGGTCCGTGGTCTTTGAATTGTCGGGCGCGCAGGCAAGGCCAGCACGGAAGATCTTCTGCAAGCAACGCTTGTTGGTGCACCGGTAGCGTGGAAGGCGCACATGAAGTTGTTGGGTGGCCGACGATGGGCAGATCGACCAGGCTGCGGATGACGTGGTCGCGGAATACTCCAGGCTGCCCGCAGGTAGGGCATTCATTGATCGGCTCGACGGGTTCGGCTTCAATAACAGTGACGTCACCGTTTTCTGTGGCACCGGTGATAGTAGTTCCTAGTTTTGCGGTGCGGCAGATGGTATCGACGATGACATTTCCGTTAGGCTGCACAGTAGGTCCTTAGTTTTGTACGGATGGATTAGATACCTTTTTCCTACAAAGCCAAGGACCCCAATATCTTGTGCCACGCCCGAACCCCCGGCGAACTAATCAATGCACTCTAAAACCGGAAGAGCCCTTTTAGTACTACTGGTGGATTTCGGTTTTGGTGGGGATTAACGCCGCCGGCTTCGGTTTTTCCGTTGAGGAGGTCGTTGACTACTTCCCGATGGTGAAATGGGTCGATGGTGAGGTAGAGAGGAACCAGTCACCTGGAAGAGATCGATCCAGTCGTTGGTGTGCAATCTGGGAGGTAGGGTCGCGGGGTCGATTCCTCGCGAGCGCAACCATGATTGTGTTTCTGAACGTGATGAAAACAACCCTGCCCTTCGGAGAATTTCCCCTATCCCGCGTCCCCGGGCAGTGAAAACGGTGTGCACCATCGCCTGAAAGGCTTTGCGCTGCTCTATCGGAATCTTCGGGTCACCCACCCGGCGGATCACTAAGATCCCCCCGTCAACGTTTGGCTGTGGCCGGAAAGCAGTCCTTGGTACCCGAGAACCCAGGTGAAATGTGAACCATGGGGACCACTGAGCCGTCATCATCGTGCTTGCGCCTACCCCGGCCCGGCGGCGAGCGACTTCCCACTGCATGAGGAGTACAGCGTCAGTCCATGCTGGCGCATGCAGCAACTTTCGAAGAATGGCAGTGGTGAGGTGAAAGGGAATGTTTCCCACAATGACGCAGGGAGTGGCGGGTAACCGGAAGTTAAGGAAATCATCATGGACCACTTCGACCGCCGCCGAGGAGGTTTCTTGTGTGATTTTGGCAGCTAGTTTTGCGTCCACTTCAACTGCCGTTATCGCCCTCCCCAAGTGGGCCATCGGGTGAGTGAGGGCACCGCTTCCTGGTCCGATCTCAATGATGGGGCCGGAGGTTTGTTTCACAAGGTCGATGATGGAGTTGATGATCTTGTGGTTGGTGAGAAAATTTTGGCCATGCTCGTGACGGCCGTGTCCGTATGCAGACATAAGGTGTGCTCCTTGGATTTGGGTTATAGGCCAAAATGTGTGTCCGGCGGTCTAGTCGTTCGACTGCCATTCGACCCGTGTGTGG	390_247	-	NodS	PF05401.14	0.013	13.8	0.0	0.021	13.1	0.0	1.2	1	0	0	1	1	1	0	-	-2	GATTCCGGACACACTTTTTGACCCTTAACCCAGATTGCACGCGTGGGGATTGAGGGTGTGAATCCCACTGTCGTGGGTTTGATGAGGTAGTCGATGTTGCGGAAGCTTTGGCATCGGCGTGCGTTGTGCTCCGTACGTTGTTTCAAAAACGGGTTTCATCAAACGGAACAAAACCTGGGACACTTCATATCCCACCCCAGGCCTAATGACTTGGGTGCAGCGGCAACGCTCATCCGATTTAGGCAGAGTCGTTGCAGGATCCAGTGGGTCACCTGGTCCGTGGTCTTTGAATTGTCGGGCGCGCAGGCAAGGCCAGCACGGAAGATCTTCTGCAAGCAACGCTTGTTGGTGCACCGGTAGCGTGGAAGGCGCACATGAAGTTGTTGGGTGGCCGACGATGGGCAGATCGACCAGGCTGCGGATGACGTGGTCGCGGAATACTCCAGGCTGCCCGCAGGTAGGGCATTCATTGATCGGCTCGACGGGTTCGGCTTCAATAACAGTGACGTCACCGTTTTCTGTGGCACCGGTGATAGTAGTTCCTAGTTTTGCGGTGCGGCAGATGGTATCGACGATGACATTTCCGTTAGGCTGCACAGTAGGTCCTTAGTTTTGTACGGATGGATTAGATACCTTTTTCCTACAAAGCCAAGGACCCCAATATCTTGTGCCACGCCCGAACCCCCGGCGAACTAATCAATGCACTCTAAAACCGGAAGAGCCCTTTTAGTACTACTGGTGGATTTCGGTTTTGGTGGGGATTAACGCCGCCGGCTTCGGTTTTTCCGTTGAGGAGGTCGTTGACTACTTCCCGATGGTGAAATGGGTCGATGGTGAGGTAGAGAGGAACCAGTCACCTGGAAGAGATCGATCCAGTCGTTGGTGTGCAATCTGGGAGGTAGGGTCGCGGGGTCGATTCCTCGCGAGCGCAACCATGATTGTGTTTCTGAACGTGATGAAAACAACCCTGCCCTTCGGAGAATTTCCCCTATCCCGCGTCCCCGGGCAGTGAAAACGGTGTGCACCATCGCCTGAAAGGCTTTGCGCTGCTCTATCGGAATCTTCGGGTCACCCACCCGGCGGATCACTAAGATCCCCCCGTCAACGTTTGGCTGTGGCCGGAAAGCAGTCCTTGGTACCCGAGAACCCAGGTGAAATGTGAACCATGGGGACCACTGAGCCGTCATCATCGTGCTTGCGCCTACCCCGGCCCGGCGGCGAGCGACTTCCCACTGCATGAGGAGTACAGCGTCAGTCCATGCTGGCGCATGCAGCAACTTTCGAAGAATGGCAGTGGTGAGGTGAAAGGGAATGTTTCCCACAATGACGCAGGGAGTGGCGGGTAACCGGAAGTTAAGGAAATCATCATGGACCACTTCGACCGCCGCCGAGGAGGTTTCTTGTGTGATTTTGGCAGCTAGTTTTGCGTCCACTTCAACTGCCGTTATCGCCCTCCCCAAGTGGGCCATCGGGTGAGTGAGGGCACCGCTTCCTGGTCCGATCTCAATGATGGGGCCGGAGGTTTGTTTCACAAGGTCGATGATGGAGTTGATGATCTTGTGGTTGGTGAGAAAATTTTGGCCATGCTCGTGACGGCCGTGTCCGTATGCAGACATAAGGTGTGCTCCTTGGATTTGGGTTATAGGCCAAAATGTGTGTCCGGCGGTCTAGTCGTTCGACTGCCATTCGACCCGTGTGTGG
212285	GATTCCGGACACACTTTTTGACCCTTAACCCAGATTGCACGCGTGGGGATTGAGGGTGTGAATCCCACTGTCGTGGGTTTGATGAGGTAGTCGATGTTGCGGAAGCTTTGGCATCGGCGTGCGTTGTGCTCCGTACGTTGTTTCAAAAACGGGTTTCATCAAACGGAACAAAACCTGGGACACTTCATATCCCACCCCAGGCCTAATGACTTGGGTGCAGCGGCAACGCTCATCCGATTTAGGCAGAGTCGTTGCAGGATCCAGTGGGTCACCTGGTCCGTGGTCTTTGAATTGTCGGGCGCGCAGGCAAGGCCAGCACGGAAGATCTTCTGCAAGCAACGCTTGTTGGTGCACCGGTAGCGTGGAAGGCGCACATGAAGTTGTTGGGTGGCCGACGATGGGCAGATCGACCAGGCTGCGGATGACGTGGTCGCGGAATACTCCAGGCTGCCCGCAGGTAGGGCATTCATTGATCGGCTCGACGGGTTCGGCTTCAATAACAGTGACGTCACCGTTTTCTGTGGCACCGGTGATAGTAGTTCCTAGTTTTGCGGTGCGGCAGATGGTATCGACGATGACATTTCCGTTAGGCTGCACAGTAGGTCCTTAGTTTTGTACGGATGGATTAGATACCTTTTTCCTACAAAGCCAAGGACCCCAATATCTTGTGCCACGCCCGAACCCCCGGCGAACTAATCAATGCACTCTAAAACCGGAAGAGCCCTTTTAGTACTACTGGTGGATTTCGGTTTTGGTGGGGATTAACGCCGCCGGCTTCGGTTTTTCCGTTGAGGAGGTCGTTGACTACTTCCCGATGGTGAAATGGGTCGATGGTGAGGTAGAGAGGAACCAGTCACCTGGAAGAGATCGATCCAGTCGTTGGTGTGCAATCTGGGAGGTAGGGTCGCGGGGTCGATTCCTCGCGAGCGCAACCATGATTGTGTTTCTGAACGTGATGAAAACAACCCTGCCCTTCGGAGAATTTCCCCTATCCCGCGTCCCCGGGCAGTGAAAACGGTGTGCACCATCGCCTGAAAGGCTTTGCGCTGCTCTATCGGAATCTTCGGGTCACCCACCCGGCGGATCACTAAGATCCCCCCGTCAACGTTTGGCTGTGGCCGGAAAGCAGTCCTTGGTACCCGAGAACCCAGGTGAAATGTGAACCATGGGGACCACTGAGCCGTCATCATCGTGCTTGCGCCTACCCCGGCCCGGCGGCGAGCGACTTCCCACTGCATGAGGAGTACAGCGTCAGTCCATGCTGGCGCATGCAGCAACTTTCGAAGAATGGCAGTGGTGAGGTGAAAGGGAATGTTTCCCACAATGACGCAGGGAGTGGCGGGTAACCGGAAGTTAAGGAAATCATCATGGACCACTTCGACCGCCGCCGAGGAGGTTTCTTGTGTGATTTTGGCAGCTAGTTTTGCGTCCACTTCAACTGCCGTTATCGCCCTCCCCAAGTGGGCCATCGGGTGAGTGAGGGCACCGCTTCCTGGTCCGATCTCAATGATGGGGCCGGAGGTTTGTTTCACAAGGTCGATGATGGAGTTGATGATCTTGTGGTTGGTGAGAAAATTTTGGCCATGCTCGTGACGGCCGTGTCCGTATGCAGACATAAGGTGTGCTCCTTGGATTTGGGTTATAGGCCAAAATGTGTGTCCGGCGGTCTAGTCGTTCGACTGCCATTCGACCCGTGTGTGG	390_247	-	RrnaAD	PF00398.23	1.8e-34	117.5	0.0	2.5e-34	117.0	0.0	1.1	1	0	0	1	1	1	1	-	-2	GATTCCGGACACACTTTTTGACCCTTAACCCAGATTGCACGCGTGGGGATTGAGGGTGTGAATCCCACTGTCGTGGGTTTGATGAGGTAGTCGATGTTGCGGAAGCTTTGGCATCGGCGTGCGTTGTGCTCCGTACGTTGTTTCAAAAACGGGTTTCATCAAACGGAACAAAACCTGGGACACTTCATATCCCACCCCAGGCCTAATGACTTGGGTGCAGCGGCAACGCTCATCCGATTTAGGCAGAGTCGTTGCAGGATCCAGTGGGTCACCTGGTCCGTGGTCTTTGAATTGTCGGGCGCGCAGGCAAGGCCAGCACGGAAGATCTTCTGCAAGCAACGCTTGTTGGTGCACCGGTAGCGTGGAAGGCGCACATGAAGTTGTTGGGTGGCCGACGATGGGCAGATCGACCAGGCTGCGGATGACGTGGTCGCGGAATACTCCAGGCTGCCCGCAGGTAGGGCATTCATTGATCGGCTCGACGGGTTCGGCTTCAATAACAGTGACGTCACCGTTTTCTGTGGCACCGGTGATAGTAGTTCCTAGTTTTGCGGTGCGGCAGATGGTATCGACGATGACATTTCCGTTAGGCTGCACAGTAGGTCCTTAGTTTTGTACGGATGGATTAGATACCTTTTTCCTACAAAGCCAAGGACCCCAATATCTTGTGCCACGCCCGAACCCCCGGCGAACTAATCAATGCACTCTAAAACCGGAAGAGCCCTTTTAGTACTACTGGTGGATTTCGGTTTTGGTGGGGATTAACGCCGCCGGCTTCGGTTTTTCCGTTGAGGAGGTCGTTGACTACTTCCCGATGGTGAAATGGGTCGATGGTGAGGTAGAGAGGAACCAGTCACCTGGAAGAGATCGATCCAGTCGTTGGTGTGCAATCTGGGAGGTAGGGTCGCGGGGTCGATTCCTCGCGAGCGCAACCATGATTGTGTTTCTGAACGTGATGAAAACAACCCTGCCCTTCGGAGAATTTCCCCTATCCCGCGTCCCCGGGCAGTGAAAACGGTGTGCACCATCGCCTGAAAGGCTTTGCGCTGCTCTATCGGAATCTTCGGGTCACCCACCCGGCGGATCACTAAGATCCCCCCGTCAACGTTTGGCTGTGGCCGGAAAGCAGTCCTTGGTACCCGAGAACCCAGGTGAAATGTGAACCATGGGGACCACTGAGCCGTCATCATCGTGCTTGCGCCTACCCCGGCCCGGCGGCGAGCGACTTCCCACTGCATGAGGAGTACAGCGTCAGTCCATGCTGGCGCATGCAGCAACTTTCGAAGAATGGCAGTGGTGAGGTGAAAGGGAATGTTTCCCACAATGACGCAGGGAGTGGCGGGTAACCGGAAGTTAAGGAAATCATCATGGACCACTTCGACCGCCGCCGAGGAGGTTTCTTGTGTGATTTTGGCAGCTAGTTTTGCGTCCACTTCAACTGCCGTTATCGCCCTCCCCAAGTGGGCCATCGGGTGAGTGAGGGCACCGCTTCCTGGTCCGATCTCAATGATGGGGCCGGAGGTTTGTTTCACAAGGTCGATGATGGAGTTGATGATCTTGTGGTTGGTGAGAAAATTTTGGCCATGCTCGTGACGGCCGTGTCCGTATGCAGACATAAGGTGTGCTCCTTGGATTTGGGTTATAGGCCAAAATGTGTGTCCGGCGGTCTAGTCGTTCGACTGCCATTCGACCCGTGTGTGG
212286	GATTCCGGACACACTTTTTGACCCTTAACCCAGATTGCACGCGTGGGGATTGAGGGTGTGAATCCCACTGTCGTGGGTTTGATGAGGTAGTCGATGTTGCGGAAGCTTTGGCATCGGCGTGCGTTGTGCTCCGTACGTTGTTTCAAAAACGGGTTTCATCAAACGGAACAAAACCTGGGACACTTCATATCCCACCCCAGGCCTAATGACTTGGGTGCAGCGGCAACGCTCATCCGATTTAGGCAGAGTCGTTGCAGGATCCAGTGGGTCACCTGGTCCGTGGTCTTTGAATTGTCGGGCGCGCAGGCAAGGCCAGCACGGAAGATCTTCTGCAAGCAACGCTTGTTGGTGCACCGGTAGCGTGGAAGGCGCACATGAAGTTGTTGGGTGGCCGACGATGGGCAGATCGACCAGGCTGCGGATGACGTGGTCGCGGAATACTCCAGGCTGCCCGCAGGTAGGGCATTCATTGATCGGCTCGACGGGTTCGGCTTCAATAACAGTGACGTCACCGTTTTCTGTGGCACCGGTGATAGTAGTTCCTAGTTTTGCGGTGCGGCAGATGGTATCGACGATGACATTTCCGTTAGGCTGCACAGTAGGTCCTTAGTTTTGTACGGATGGATTAGATACCTTTTTCCTACAAAGCCAAGGACCCCAATATCTTGTGCCACGCCCGAACCCCCGGCGAACTAATCAATGCACTCTAAAACCGGAAGAGCCCTTTTAGTACTACTGGTGGATTTCGGTTTTGGTGGGGATTAACGCCGCCGGCTTCGGTTTTTCCGTTGAGGAGGTCGTTGACTACTTCCCGATGGTGAAATGGGTCGATGGTGAGGTAGAGAGGAACCAGTCACCTGGAAGAGATCGATCCAGTCGTTGGTGTGCAATCTGGGAGGTAGGGTCGCGGGGTCGATTCCTCGCGAGCGCAACCATGATTGTGTTTCTGAACGTGATGAAAACAACCCTGCCCTTCGGAGAATTTCCCCTATCCCGCGTCCCCGGGCAGTGAAAACGGTGTGCACCATCGCCTGAAAGGCTTTGCGCTGCTCTATCGGAATCTTCGGGTCACCCACCCGGCGGATCACTAAGATCCCCCCGTCAACGTTTGGCTGTGGCCGGAAAGCAGTCCTTGGTACCCGAGAACCCAGGTGAAATGTGAACCATGGGGACCACTGAGCCGTCATCATCGTGCTTGCGCCTACCCCGGCCCGGCGGCGAGCGACTTCCCACTGCATGAGGAGTACAGCGTCAGTCCATGCTGGCGCATGCAGCAACTTTCGAAGAATGGCAGTGGTGAGGTGAAAGGGAATGTTTCCCACAATGACGCAGGGAGTGGCGGGTAACCGGAAGTTAAGGAAATCATCATGGACCACTTCGACCGCCGCCGAGGAGGTTTCTTGTGTGATTTTGGCAGCTAGTTTTGCGTCCACTTCAACTGCCGTTATCGCCCTCCCCAAGTGGGCCATCGGGTGAGTGAGGGCACCGCTTCCTGGTCCGATCTCAATGATGGGGCCGGAGGTTTGTTTCACAAGGTCGATGATGGAGTTGATGATCTTGTGGTTGGTGAGAAAATTTTGGCCATGCTCGTGACGGCCGTGTCCGTATGCAGACATAAGGTGTGCTCCTTGGATTTGGGTTATAGGCCAAAATGTGTGTCCGGCGGTCTAGTCGTTCGACTGCCATTCGACCCGTGTGTGG	390_247	-	SOG2	PF10428.12	0.035	11.8	2.3	0.24	9.0	0.2	2.1	2	0	0	2	2	2	0	-	-2	GATTCCGGACACACTTTTTGACCCTTAACCCAGATTGCACGCGTGGGGATTGAGGGTGTGAATCCCACTGTCGTGGGTTTGATGAGGTAGTCGATGTTGCGGAAGCTTTGGCATCGGCGTGCGTTGTGCTCCGTACGTTGTTTCAAAAACGGGTTTCATCAAACGGAACAAAACCTGGGACACTTCATATCCCACCCCAGGCCTAATGACTTGGGTGCAGCGGCAACGCTCATCCGATTTAGGCAGAGTCGTTGCAGGATCCAGTGGGTCACCTGGTCCGTGGTCTTTGAATTGTCGGGCGCGCAGGCAAGGCCAGCACGGAAGATCTTCTGCAAGCAACGCTTGTTGGTGCACCGGTAGCGTGGAAGGCGCACATGAAGTTGTTGGGTGGCCGACGATGGGCAGATCGACCAGGCTGCGGATGACGTGGTCGCGGAATACTCCAGGCTGCCCGCAGGTAGGGCATTCATTGATCGGCTCGACGGGTTCGGCTTCAATAACAGTGACGTCACCGTTTTCTGTGGCACCGGTGATAGTAGTTCCTAGTTTTGCGGTGCGGCAGATGGTATCGACGATGACATTTCCGTTAGGCTGCACAGTAGGTCCTTAGTTTTGTACGGATGGATTAGATACCTTTTTCCTACAAAGCCAAGGACCCCAATATCTTGTGCCACGCCCGAACCCCCGGCGAACTAATCAATGCACTCTAAAACCGGAAGAGCCCTTTTAGTACTACTGGTGGATTTCGGTTTTGGTGGGGATTAACGCCGCCGGCTTCGGTTTTTCCGTTGAGGAGGTCGTTGACTACTTCCCGATGGTGAAATGGGTCGATGGTGAGGTAGAGAGGAACCAGTCACCTGGAAGAGATCGATCCAGTCGTTGGTGTGCAATCTGGGAGGTAGGGTCGCGGGGTCGATTCCTCGCGAGCGCAACCATGATTGTGTTTCTGAACGTGATGAAAACAACCCTGCCCTTCGGAGAATTTCCCCTATCCCGCGTCCCCGGGCAGTGAAAACGGTGTGCACCATCGCCTGAAAGGCTTTGCGCTGCTCTATCGGAATCTTCGGGTCACCCACCCGGCGGATCACTAAGATCCCCCCGTCAACGTTTGGCTGTGGCCGGAAAGCAGTCCTTGGTACCCGAGAACCCAGGTGAAATGTGAACCATGGGGACCACTGAGCCGTCATCATCGTGCTTGCGCCTACCCCGGCCCGGCGGCGAGCGACTTCCCACTGCATGAGGAGTACAGCGTCAGTCCATGCTGGCGCATGCAGCAACTTTCGAAGAATGGCAGTGGTGAGGTGAAAGGGAATGTTTCCCACAATGACGCAGGGAGTGGCGGGTAACCGGAAGTTAAGGAAATCATCATGGACCACTTCGACCGCCGCCGAGGAGGTTTCTTGTGTGATTTTGGCAGCTAGTTTTGCGTCCACTTCAACTGCCGTTATCGCCCTCCCCAAGTGGGCCATCGGGTGAGTGAGGGCACCGCTTCCTGGTCCGATCTCAATGATGGGGCCGGAGGTTTGTTTCACAAGGTCGATGATGGAGTTGATGATCTTGTGGTTGGTGAGAAAATTTTGGCCATGCTCGTGACGGCCGTGTCCGTATGCAGACATAAGGTGTGCTCCTTGGATTTGGGTTATAGGCCAAAATGTGTGTCCGGCGGTCTAGTCGTTCGACTGCCATTCGACCCGTGTGTGG
212287	GATTGGTATAGTTATTTACGAAACGATGTACTAGGAGATGAATACAGCCAGCTTTTTCTGCTCCCAGCTAATGACAGGACCAAGGAAAAATGCAATCGCAAATGTGACCGGACCGACATTTCCACCGGCGATCCATCCCAGAAGAAGAAAAGATGTATCCCATGCGATACGGACGTATTTAAATGGAACGTGCGGTACTTTCTTTGCAAGAATAAATGAAATTGCATCGTACGGTGATGTACCAAGAGCAGCAGTCATATACATGGCGGCTCCGAAAATAAATACAATCAGTGCAGGCAGCAGGATACAGATGCGAACCGGCATGGATTCAAAGAAATGTGCGGGAAAGATTCTGCTGTAGATCCATCTGCAGGTATCGGAGATATATCCGATAAAGATCATATTTGCAATCGTTCCAAAACCGATCAGGCTTGTATCGGACAGGAAAATGATGATAAAAAGGATCAGATTGATCAGAAGCTGGGCTGTTCCAAATGTCAGTCCGACATGGGAGATTACTCCCTGCGTAAATGCCGAACATGGATCTGTACCGAAATGGATCTCGATCAGCCAGGAGAGTCCGAATCCCTGGATGAGAACTCCAAGTATGACCATGATCAGTCTGTTCCTGAATTTTTCAGGTCTTGCAAACCAGTTTAATTTTTTCATAGATACCTCCTCAAGATATAAAAAATAAAGTCACAAAAAATGCAGTAACAGCATATAGCTTATCGTTCCGGCAGCGATGGACAGGAACATATTCCGTTTCCATATTTTTTTCAAGCATCTCGACAGCGACAAACTCCAAAGAGCCACCGTAGATCAGAAAACTCATGCAAAGAGGGTAGACAAAAGAAAACCCGGATGCATTCATGTAGATTCCATAAGCCATTCCGAGAAAACTGAACCCGGCTAAAATAGGGAGAGTATAAGGAAAAGCGGCTTTGAAAGCTTTGCGTTTCATAAATCCTCCTTGAAATCATTTCCAACATACGATAAAATTTTTAACAGATGCAAGTATAGCATTAACGACAAAAAATTACAATCATCAGAAAAAGAGGCAGGTATACCAGAAGAAAGGACGGGTATACAGAAAAAGCAGGTGGAACTATGACATTGCAACAATTAAAATATGTCTGCATGGTAGCAGAAACAGGGAAGATCACTGAAGCAGCAAAAAAATTATATATTTCCCAGCCGAGTCTGACAAATGCCATCCATGAGCTGGAAAAAGAGATGAATGTGGTTATTTTTAACCGGACGAATAAGGGCATCAGCCTCTCAGCAGAGGGGGAAATCTTTCTGGGGTATGCCAGACAGGTTCTGGAACAGGCAGCAGTACTGGAGGACAAATATAAAGGAGGACACGGGGAAAAGAAAAAGTTCTGCGTGTCGACGCAGCATTATTCTTTTGCGGTAAATGCGTTTGTAGATCTGATCAAAAGGTATGGTCAGGATGAGTATGATTTCAGCATCCGGGAAACGCAGACTTATGAGATCATTGAAGATGTGGCGAGAATGAGAAGTGAGATTGGTCTTCTCTTTTTAAATGATTTTAATGAGACGGTACTCCGCAAGATTCTGAAATCCAACGGACTGGAGTTTCATCTTCTCTTTGTGGCGAGGCCGCATGTCTTTATCAGCAGACGGCATCCGCTGGCAGACAGGGAAGTCATTACCAATGAAGAACTGGAAGATTAT	390_248	-	AzlC	PF03591.17	7.7e-12	44.3	0.4	1.7e-11	43.2	0.4	1.5	1	0	0	1	1	1	1	-	-3	GATTGGTATAGTTATTTACGAAACGATGTACTAGGAGATGAATACAGCCAGCTTTTTCTGCTCCCAGCTAATGACAGGACCAAGGAAAAATGCAATCGCAAATGTGACCGGACCGACATTTCCACCGGCGATCCATCCCAGAAGAAGAAAAGATGTATCCCATGCGATACGGACGTATTTAAATGGAACGTGCGGTACTTTCTTTGCAAGAATAAATGAAATTGCATCGTACGGTGATGTACCAAGAGCAGCAGTCATATACATGGCGGCTCCGAAAATAAATACAATCAGTGCAGGCAGCAGGATACAGATGCGAACCGGCATGGATTCAAAGAAATGTGCGGGAAAGATTCTGCTGTAGATCCATCTGCAGGTATCGGAGATATATCCGATAAAGATCATATTTGCAATCGTTCCAAAACCGATCAGGCTTGTATCGGACAGGAAAATGATGATAAAAAGGATCAGATTGATCAGAAGCTGGGCTGTTCCAAATGTCAGTCCGACATGGGAGATTACTCCCTGCGTAAATGCCGAACATGGATCTGTACCGAAATGGATCTCGATCAGCCAGGAGAGTCCGAATCCCTGGATGAGAACTCCAAGTATGACCATGATCAGTCTGTTCCTGAATTTTTCAGGTCTTGCAAACCAGTTTAATTTTTTCATAGATACCTCCTCAAGATATAAAAAATAAAGTCACAAAAAATGCAGTAACAGCATATAGCTTATCGTTCCGGCAGCGATGGACAGGAACATATTCCGTTTCCATATTTTTTTCAAGCATCTCGACAGCGACAAACTCCAAAGAGCCACCGTAGATCAGAAAACTCATGCAAAGAGGGTAGACAAAAGAAAACCCGGATGCATTCATGTAGATTCCATAAGCCATTCCGAGAAAACTGAACCCGGCTAAAATAGGGAGAGTATAAGGAAAAGCGGCTTTGAAAGCTTTGCGTTTCATAAATCCTCCTTGAAATCATTTCCAACATACGATAAAATTTTTAACAGATGCAAGTATAGCATTAACGACAAAAAATTACAATCATCAGAAAAAGAGGCAGGTATACCAGAAGAAAGGACGGGTATACAGAAAAAGCAGGTGGAACTATGACATTGCAACAATTAAAATATGTCTGCATGGTAGCAGAAACAGGGAAGATCACTGAAGCAGCAAAAAAATTATATATTTCCCAGCCGAGTCTGACAAATGCCATCCATGAGCTGGAAAAAGAGATGAATGTGGTTATTTTTAACCGGACGAATAAGGGCATCAGCCTCTCAGCAGAGGGGGAAATCTTTCTGGGGTATGCCAGACAGGTTCTGGAACAGGCAGCAGTACTGGAGGACAAATATAAAGGAGGACACGGGGAAAAGAAAAAGTTCTGCGTGTCGACGCAGCATTATTCTTTTGCGGTAAATGCGTTTGTAGATCTGATCAAAAGGTATGGTCAGGATGAGTATGATTTCAGCATCCGGGAAACGCAGACTTATGAGATCATTGAAGATGTGGCGAGAATGAGAAGTGAGATTGGTCTTCTCTTTTTAAATGATTTTAATGAGACGGTACTCCGCAAGATTCTGAAATCCAACGGACTGGAGTTTCATCTTCTCTTTGTGGCGAGGCCGCATGTCTTTATCAGCAGACGGCATCCGCTGGCAGACAGGGAAGTCATTACCAATGAAGAACTGGAAGATTAT
212288	GATTGGTATAGTTATTTACGAAACGATGTACTAGGAGATGAATACAGCCAGCTTTTTCTGCTCCCAGCTAATGACAGGACCAAGGAAAAATGCAATCGCAAATGTGACCGGACCGACATTTCCACCGGCGATCCATCCCAGAAGAAGAAAAGATGTATCCCATGCGATACGGACGTATTTAAATGGAACGTGCGGTACTTTCTTTGCAAGAATAAATGAAATTGCATCGTACGGTGATGTACCAAGAGCAGCAGTCATATACATGGCGGCTCCGAAAATAAATACAATCAGTGCAGGCAGCAGGATACAGATGCGAACCGGCATGGATTCAAAGAAATGTGCGGGAAAGATTCTGCTGTAGATCCATCTGCAGGTATCGGAGATATATCCGATAAAGATCATATTTGCAATCGTTCCAAAACCGATCAGGCTTGTATCGGACAGGAAAATGATGATAAAAAGGATCAGATTGATCAGAAGCTGGGCTGTTCCAAATGTCAGTCCGACATGGGAGATTACTCCCTGCGTAAATGCCGAACATGGATCTGTACCGAAATGGATCTCGATCAGCCAGGAGAGTCCGAATCCCTGGATGAGAACTCCAAGTATGACCATGATCAGTCTGTTCCTGAATTTTTCAGGTCTTGCAAACCAGTTTAATTTTTTCATAGATACCTCCTCAAGATATAAAAAATAAAGTCACAAAAAATGCAGTAACAGCATATAGCTTATCGTTCCGGCAGCGATGGACAGGAACATATTCCGTTTCCATATTTTTTTCAAGCATCTCGACAGCGACAAACTCCAAAGAGCCACCGTAGATCAGAAAACTCATGCAAAGAGGGTAGACAAAAGAAAACCCGGATGCATTCATGTAGATTCCATAAGCCATTCCGAGAAAACTGAACCCGGCTAAAATAGGGAGAGTATAAGGAAAAGCGGCTTTGAAAGCTTTGCGTTTCATAAATCCTCCTTGAAATCATTTCCAACATACGATAAAATTTTTAACAGATGCAAGTATAGCATTAACGACAAAAAATTACAATCATCAGAAAAAGAGGCAGGTATACCAGAAGAAAGGACGGGTATACAGAAAAAGCAGGTGGAACTATGACATTGCAACAATTAAAATATGTCTGCATGGTAGCAGAAACAGGGAAGATCACTGAAGCAGCAAAAAAATTATATATTTCCCAGCCGAGTCTGACAAATGCCATCCATGAGCTGGAAAAAGAGATGAATGTGGTTATTTTTAACCGGACGAATAAGGGCATCAGCCTCTCAGCAGAGGGGGAAATCTTTCTGGGGTATGCCAGACAGGTTCTGGAACAGGCAGCAGTACTGGAGGACAAATATAAAGGAGGACACGGGGAAAAGAAAAAGTTCTGCGTGTCGACGCAGCATTATTCTTTTGCGGTAAATGCGTTTGTAGATCTGATCAAAAGGTATGGTCAGGATGAGTATGATTTCAGCATCCGGGAAACGCAGACTTATGAGATCATTGAAGATGTGGCGAGAATGAGAAGTGAGATTGGTCTTCTCTTTTTAAATGATTTTAATGAGACGGTACTCCGCAAGATTCTGAAATCCAACGGACTGGAGTTTCATCTTCTCTTTGTGGCGAGGCCGCATGTCTTTATCAGCAGACGGCATCCGCTGGCAGACAGGGAAGTCATTACCAATGAAGAACTGGAAGATTAT	390_248	-	HTH_1	PF00126.30	2.5e-17	61.1	0.0	3.9e-17	60.4	0.0	1.3	1	0	0	1	1	1	1	-	1	GATTGGTATAGTTATTTACGAAACGATGTACTAGGAGATGAATACAGCCAGCTTTTTCTGCTCCCAGCTAATGACAGGACCAAGGAAAAATGCAATCGCAAATGTGACCGGACCGACATTTCCACCGGCGATCCATCCCAGAAGAAGAAAAGATGTATCCCATGCGATACGGACGTATTTAAATGGAACGTGCGGTACTTTCTTTGCAAGAATAAATGAAATTGCATCGTACGGTGATGTACCAAGAGCAGCAGTCATATACATGGCGGCTCCGAAAATAAATACAATCAGTGCAGGCAGCAGGATACAGATGCGAACCGGCATGGATTCAAAGAAATGTGCGGGAAAGATTCTGCTGTAGATCCATCTGCAGGTATCGGAGATATATCCGATAAAGATCATATTTGCAATCGTTCCAAAACCGATCAGGCTTGTATCGGACAGGAAAATGATGATAAAAAGGATCAGATTGATCAGAAGCTGGGCTGTTCCAAATGTCAGTCCGACATGGGAGATTACTCCCTGCGTAAATGCCGAACATGGATCTGTACCGAAATGGATCTCGATCAGCCAGGAGAGTCCGAATCCCTGGATGAGAACTCCAAGTATGACCATGATCAGTCTGTTCCTGAATTTTTCAGGTCTTGCAAACCAGTTTAATTTTTTCATAGATACCTCCTCAAGATATAAAAAATAAAGTCACAAAAAATGCAGTAACAGCATATAGCTTATCGTTCCGGCAGCGATGGACAGGAACATATTCCGTTTCCATATTTTTTTCAAGCATCTCGACAGCGACAAACTCCAAAGAGCCACCGTAGATCAGAAAACTCATGCAAAGAGGGTAGACAAAAGAAAACCCGGATGCATTCATGTAGATTCCATAAGCCATTCCGAGAAAACTGAACCCGGCTAAAATAGGGAGAGTATAAGGAAAAGCGGCTTTGAAAGCTTTGCGTTTCATAAATCCTCCTTGAAATCATTTCCAACATACGATAAAATTTTTAACAGATGCAAGTATAGCATTAACGACAAAAAATTACAATCATCAGAAAAAGAGGCAGGTATACCAGAAGAAAGGACGGGTATACAGAAAAAGCAGGTGGAACTATGACATTGCAACAATTAAAATATGTCTGCATGGTAGCAGAAACAGGGAAGATCACTGAAGCAGCAAAAAAATTATATATTTCCCAGCCGAGTCTGACAAATGCCATCCATGAGCTGGAAAAAGAGATGAATGTGGTTATTTTTAACCGGACGAATAAGGGCATCAGCCTCTCAGCAGAGGGGGAAATCTTTCTGGGGTATGCCAGACAGGTTCTGGAACAGGCAGCAGTACTGGAGGACAAATATAAAGGAGGACACGGGGAAAAGAAAAAGTTCTGCGTGTCGACGCAGCATTATTCTTTTGCGGTAAATGCGTTTGTAGATCTGATCAAAAGGTATGGTCAGGATGAGTATGATTTCAGCATCCGGGAAACGCAGACTTATGAGATCATTGAAGATGTGGCGAGAATGAGAAGTGAGATTGGTCTTCTCTTTTTAAATGATTTTAATGAGACGGTACTCCGCAAGATTCTGAAATCCAACGGACTGGAGTTTCATCTTCTCTTTGTGGCGAGGCCGCATGTCTTTATCAGCAGACGGCATCCGCTGGCAGACAGGGAAGTCATTACCAATGAAGAACTGGAAGATTAT
212289	GATTGGTATAGTTATTTACGAAACGATGTACTAGGAGATGAATACAGCCAGCTTTTTCTGCTCCCAGCTAATGACAGGACCAAGGAAAAATGCAATCGCAAATGTGACCGGACCGACATTTCCACCGGCGATCCATCCCAGAAGAAGAAAAGATGTATCCCATGCGATACGGACGTATTTAAATGGAACGTGCGGTACTTTCTTTGCAAGAATAAATGAAATTGCATCGTACGGTGATGTACCAAGAGCAGCAGTCATATACATGGCGGCTCCGAAAATAAATACAATCAGTGCAGGCAGCAGGATACAGATGCGAACCGGCATGGATTCAAAGAAATGTGCGGGAAAGATTCTGCTGTAGATCCATCTGCAGGTATCGGAGATATATCCGATAAAGATCATATTTGCAATCGTTCCAAAACCGATCAGGCTTGTATCGGACAGGAAAATGATGATAAAAAGGATCAGATTGATCAGAAGCTGGGCTGTTCCAAATGTCAGTCCGACATGGGAGATTACTCCCTGCGTAAATGCCGAACATGGATCTGTACCGAAATGGATCTCGATCAGCCAGGAGAGTCCGAATCCCTGGATGAGAACTCCAAGTATGACCATGATCAGTCTGTTCCTGAATTTTTCAGGTCTTGCAAACCAGTTTAATTTTTTCATAGATACCTCCTCAAGATATAAAAAATAAAGTCACAAAAAATGCAGTAACAGCATATAGCTTATCGTTCCGGCAGCGATGGACAGGAACATATTCCGTTTCCATATTTTTTTCAAGCATCTCGACAGCGACAAACTCCAAAGAGCCACCGTAGATCAGAAAACTCATGCAAAGAGGGTAGACAAAAGAAAACCCGGATGCATTCATGTAGATTCCATAAGCCATTCCGAGAAAACTGAACCCGGCTAAAATAGGGAGAGTATAAGGAAAAGCGGCTTTGAAAGCTTTGCGTTTCATAAATCCTCCTTGAAATCATTTCCAACATACGATAAAATTTTTAACAGATGCAAGTATAGCATTAACGACAAAAAATTACAATCATCAGAAAAAGAGGCAGGTATACCAGAAGAAAGGACGGGTATACAGAAAAAGCAGGTGGAACTATGACATTGCAACAATTAAAATATGTCTGCATGGTAGCAGAAACAGGGAAGATCACTGAAGCAGCAAAAAAATTATATATTTCCCAGCCGAGTCTGACAAATGCCATCCATGAGCTGGAAAAAGAGATGAATGTGGTTATTTTTAACCGGACGAATAAGGGCATCAGCCTCTCAGCAGAGGGGGAAATCTTTCTGGGGTATGCCAGACAGGTTCTGGAACAGGCAGCAGTACTGGAGGACAAATATAAAGGAGGACACGGGGAAAAGAAAAAGTTCTGCGTGTCGACGCAGCATTATTCTTTTGCGGTAAATGCGTTTGTAGATCTGATCAAAAGGTATGGTCAGGATGAGTATGATTTCAGCATCCGGGAAACGCAGACTTATGAGATCATTGAAGATGTGGCGAGAATGAGAAGTGAGATTGGTCTTCTCTTTTTAAATGATTTTAATGAGACGGTACTCCGCAAGATTCTGAAATCCAACGGACTGGAGTTTCATCTTCTCTTTGTGGCGAGGCCGCATGTCTTTATCAGCAGACGGCATCCGCTGGCAGACAGGGAAGTCATTACCAATGAAGAACTGGAAGATTAT	390_248	-	LysR_substrate	PF03466.23	0.00044	18.1	0.0	0.00069	17.5	0.0	1.2	1	0	0	1	1	1	1	-	1	GATTGGTATAGTTATTTACGAAACGATGTACTAGGAGATGAATACAGCCAGCTTTTTCTGCTCCCAGCTAATGACAGGACCAAGGAAAAATGCAATCGCAAATGTGACCGGACCGACATTTCCACCGGCGATCCATCCCAGAAGAAGAAAAGATGTATCCCATGCGATACGGACGTATTTAAATGGAACGTGCGGTACTTTCTTTGCAAGAATAAATGAAATTGCATCGTACGGTGATGTACCAAGAGCAGCAGTCATATACATGGCGGCTCCGAAAATAAATACAATCAGTGCAGGCAGCAGGATACAGATGCGAACCGGCATGGATTCAAAGAAATGTGCGGGAAAGATTCTGCTGTAGATCCATCTGCAGGTATCGGAGATATATCCGATAAAGATCATATTTGCAATCGTTCCAAAACCGATCAGGCTTGTATCGGACAGGAAAATGATGATAAAAAGGATCAGATTGATCAGAAGCTGGGCTGTTCCAAATGTCAGTCCGACATGGGAGATTACTCCCTGCGTAAATGCCGAACATGGATCTGTACCGAAATGGATCTCGATCAGCCAGGAGAGTCCGAATCCCTGGATGAGAACTCCAAGTATGACCATGATCAGTCTGTTCCTGAATTTTTCAGGTCTTGCAAACCAGTTTAATTTTTTCATAGATACCTCCTCAAGATATAAAAAATAAAGTCACAAAAAATGCAGTAACAGCATATAGCTTATCGTTCCGGCAGCGATGGACAGGAACATATTCCGTTTCCATATTTTTTTCAAGCATCTCGACAGCGACAAACTCCAAAGAGCCACCGTAGATCAGAAAACTCATGCAAAGAGGGTAGACAAAAGAAAACCCGGATGCATTCATGTAGATTCCATAAGCCATTCCGAGAAAACTGAACCCGGCTAAAATAGGGAGAGTATAAGGAAAAGCGGCTTTGAAAGCTTTGCGTTTCATAAATCCTCCTTGAAATCATTTCCAACATACGATAAAATTTTTAACAGATGCAAGTATAGCATTAACGACAAAAAATTACAATCATCAGAAAAAGAGGCAGGTATACCAGAAGAAAGGACGGGTATACAGAAAAAGCAGGTGGAACTATGACATTGCAACAATTAAAATATGTCTGCATGGTAGCAGAAACAGGGAAGATCACTGAAGCAGCAAAAAAATTATATATTTCCCAGCCGAGTCTGACAAATGCCATCCATGAGCTGGAAAAAGAGATGAATGTGGTTATTTTTAACCGGACGAATAAGGGCATCAGCCTCTCAGCAGAGGGGGAAATCTTTCTGGGGTATGCCAGACAGGTTCTGGAACAGGCAGCAGTACTGGAGGACAAATATAAAGGAGGACACGGGGAAAAGAAAAAGTTCTGCGTGTCGACGCAGCATTATTCTTTTGCGGTAAATGCGTTTGTAGATCTGATCAAAAGGTATGGTCAGGATGAGTATGATTTCAGCATCCGGGAAACGCAGACTTATGAGATCATTGAAGATGTGGCGAGAATGAGAAGTGAGATTGGTCTTCTCTTTTTAAATGATTTTAATGAGACGGTACTCCGCAAGATTCTGAAATCCAACGGACTGGAGTTTCATCTTCTCTTTGTGGCGAGGCCGCATGTCTTTATCAGCAGACGGCATCCGCTGGCAGACAGGGAAGTCATTACCAATGAAGAACTGGAAGATTAT
212290	GATTGGTATAGTTATTTACGAAACGATGTACTAGGAGATGAATACAGCCAGCTTTTTCTGCTCCCAGCTAATGACAGGACCAAGGAAAAATGCAATCGCAAATGTGACCGGACCGACATTTCCACCGGCGATCCATCCCAGAAGAAGAAAAGATGTATCCCATGCGATACGGACGTATTTAAATGGAACGTGCGGTACTTTCTTTGCAAGAATAAATGAAATTGCATCGTACGGTGATGTACCAAGAGCAGCAGTCATATACATGGCGGCTCCGAAAATAAATACAATCAGTGCAGGCAGCAGGATACAGATGCGAACCGGCATGGATTCAAAGAAATGTGCGGGAAAGATTCTGCTGTAGATCCATCTGCAGGTATCGGAGATATATCCGATAAAGATCATATTTGCAATCGTTCCAAAACCGATCAGGCTTGTATCGGACAGGAAAATGATGATAAAAAGGATCAGATTGATCAGAAGCTGGGCTGTTCCAAATGTCAGTCCGACATGGGAGATTACTCCCTGCGTAAATGCCGAACATGGATCTGTACCGAAATGGATCTCGATCAGCCAGGAGAGTCCGAATCCCTGGATGAGAACTCCAAGTATGACCATGATCAGTCTGTTCCTGAATTTTTCAGGTCTTGCAAACCAGTTTAATTTTTTCATAGATACCTCCTCAAGATATAAAAAATAAAGTCACAAAAAATGCAGTAACAGCATATAGCTTATCGTTCCGGCAGCGATGGACAGGAACATATTCCGTTTCCATATTTTTTTCAAGCATCTCGACAGCGACAAACTCCAAAGAGCCACCGTAGATCAGAAAACTCATGCAAAGAGGGTAGACAAAAGAAAACCCGGATGCATTCATGTAGATTCCATAAGCCATTCCGAGAAAACTGAACCCGGCTAAAATAGGGAGAGTATAAGGAAAAGCGGCTTTGAAAGCTTTGCGTTTCATAAATCCTCCTTGAAATCATTTCCAACATACGATAAAATTTTTAACAGATGCAAGTATAGCATTAACGACAAAAAATTACAATCATCAGAAAAAGAGGCAGGTATACCAGAAGAAAGGACGGGTATACAGAAAAAGCAGGTGGAACTATGACATTGCAACAATTAAAATATGTCTGCATGGTAGCAGAAACAGGGAAGATCACTGAAGCAGCAAAAAAATTATATATTTCCCAGCCGAGTCTGACAAATGCCATCCATGAGCTGGAAAAAGAGATGAATGTGGTTATTTTTAACCGGACGAATAAGGGCATCAGCCTCTCAGCAGAGGGGGAAATCTTTCTGGGGTATGCCAGACAGGTTCTGGAACAGGCAGCAGTACTGGAGGACAAATATAAAGGAGGACACGGGGAAAAGAAAAAGTTCTGCGTGTCGACGCAGCATTATTCTTTTGCGGTAAATGCGTTTGTAGATCTGATCAAAAGGTATGGTCAGGATGAGTATGATTTCAGCATCCGGGAAACGCAGACTTATGAGATCATTGAAGATGTGGCGAGAATGAGAAGTGAGATTGGTCTTCTCTTTTTAAATGATTTTAATGAGACGGTACTCCGCAAGATTCTGAAATCCAACGGACTGGAGTTTCATCTTCTCTTTGTGGCGAGGCCGCATGTCTTTATCAGCAGACGGCATCCGCTGGCAGACAGGGAAGTCATTACCAATGAAGAACTGGAAGATTAT	390_248	-	MarR	PF01047.25	0.0025	16.1	0.1	0.0059	14.9	0.1	1.6	1	0	0	1	1	1	1	-	1	GATTGGTATAGTTATTTACGAAACGATGTACTAGGAGATGAATACAGCCAGCTTTTTCTGCTCCCAGCTAATGACAGGACCAAGGAAAAATGCAATCGCAAATGTGACCGGACCGACATTTCCACCGGCGATCCATCCCAGAAGAAGAAAAGATGTATCCCATGCGATACGGACGTATTTAAATGGAACGTGCGGTACTTTCTTTGCAAGAATAAATGAAATTGCATCGTACGGTGATGTACCAAGAGCAGCAGTCATATACATGGCGGCTCCGAAAATAAATACAATCAGTGCAGGCAGCAGGATACAGATGCGAACCGGCATGGATTCAAAGAAATGTGCGGGAAAGATTCTGCTGTAGATCCATCTGCAGGTATCGGAGATATATCCGATAAAGATCATATTTGCAATCGTTCCAAAACCGATCAGGCTTGTATCGGACAGGAAAATGATGATAAAAAGGATCAGATTGATCAGAAGCTGGGCTGTTCCAAATGTCAGTCCGACATGGGAGATTACTCCCTGCGTAAATGCCGAACATGGATCTGTACCGAAATGGATCTCGATCAGCCAGGAGAGTCCGAATCCCTGGATGAGAACTCCAAGTATGACCATGATCAGTCTGTTCCTGAATTTTTCAGGTCTTGCAAACCAGTTTAATTTTTTCATAGATACCTCCTCAAGATATAAAAAATAAAGTCACAAAAAATGCAGTAACAGCATATAGCTTATCGTTCCGGCAGCGATGGACAGGAACATATTCCGTTTCCATATTTTTTTCAAGCATCTCGACAGCGACAAACTCCAAAGAGCCACCGTAGATCAGAAAACTCATGCAAAGAGGGTAGACAAAAGAAAACCCGGATGCATTCATGTAGATTCCATAAGCCATTCCGAGAAAACTGAACCCGGCTAAAATAGGGAGAGTATAAGGAAAAGCGGCTTTGAAAGCTTTGCGTTTCATAAATCCTCCTTGAAATCATTTCCAACATACGATAAAATTTTTAACAGATGCAAGTATAGCATTAACGACAAAAAATTACAATCATCAGAAAAAGAGGCAGGTATACCAGAAGAAAGGACGGGTATACAGAAAAAGCAGGTGGAACTATGACATTGCAACAATTAAAATATGTCTGCATGGTAGCAGAAACAGGGAAGATCACTGAAGCAGCAAAAAAATTATATATTTCCCAGCCGAGTCTGACAAATGCCATCCATGAGCTGGAAAAAGAGATGAATGTGGTTATTTTTAACCGGACGAATAAGGGCATCAGCCTCTCAGCAGAGGGGGAAATCTTTCTGGGGTATGCCAGACAGGTTCTGGAACAGGCAGCAGTACTGGAGGACAAATATAAAGGAGGACACGGGGAAAAGAAAAAGTTCTGCGTGTCGACGCAGCATTATTCTTTTGCGGTAAATGCGTTTGTAGATCTGATCAAAAGGTATGGTCAGGATGAGTATGATTTCAGCATCCGGGAAACGCAGACTTATGAGATCATTGAAGATGTGGCGAGAATGAGAAGTGAGATTGGTCTTCTCTTTTTAAATGATTTTAATGAGACGGTACTCCGCAAGATTCTGAAATCCAACGGACTGGAGTTTCATCTTCTCTTTGTGGCGAGGCCGCATGTCTTTATCAGCAGACGGCATCCGCTGGCAGACAGGGAAGTCATTACCAATGAAGAACTGGAAGATTAT
212291	GATTGGTATAGTTATTTACGAAACGATGTACTAGGAGATGAATACAGCCAGCTTTTTCTGCTCCCAGCTAATGACAGGACCAAGGAAAAATGCAATCGCAAATGTGACCGGACCGACATTTCCACCGGCGATCCATCCCAGAAGAAGAAAAGATGTATCCCATGCGATACGGACGTATTTAAATGGAACGTGCGGTACTTTCTTTGCAAGAATAAATGAAATTGCATCGTACGGTGATGTACCAAGAGCAGCAGTCATATACATGGCGGCTCCGAAAATAAATACAATCAGTGCAGGCAGCAGGATACAGATGCGAACCGGCATGGATTCAAAGAAATGTGCGGGAAAGATTCTGCTGTAGATCCATCTGCAGGTATCGGAGATATATCCGATAAAGATCATATTTGCAATCGTTCCAAAACCGATCAGGCTTGTATCGGACAGGAAAATGATGATAAAAAGGATCAGATTGATCAGAAGCTGGGCTGTTCCAAATGTCAGTCCGACATGGGAGATTACTCCCTGCGTAAATGCCGAACATGGATCTGTACCGAAATGGATCTCGATCAGCCAGGAGAGTCCGAATCCCTGGATGAGAACTCCAAGTATGACCATGATCAGTCTGTTCCTGAATTTTTCAGGTCTTGCAAACCAGTTTAATTTTTTCATAGATACCTCCTCAAGATATAAAAAATAAAGTCACAAAAAATGCAGTAACAGCATATAGCTTATCGTTCCGGCAGCGATGGACAGGAACATATTCCGTTTCCATATTTTTTTCAAGCATCTCGACAGCGACAAACTCCAAAGAGCCACCGTAGATCAGAAAACTCATGCAAAGAGGGTAGACAAAAGAAAACCCGGATGCATTCATGTAGATTCCATAAGCCATTCCGAGAAAACTGAACCCGGCTAAAATAGGGAGAGTATAAGGAAAAGCGGCTTTGAAAGCTTTGCGTTTCATAAATCCTCCTTGAAATCATTTCCAACATACGATAAAATTTTTAACAGATGCAAGTATAGCATTAACGACAAAAAATTACAATCATCAGAAAAAGAGGCAGGTATACCAGAAGAAAGGACGGGTATACAGAAAAAGCAGGTGGAACTATGACATTGCAACAATTAAAATATGTCTGCATGGTAGCAGAAACAGGGAAGATCACTGAAGCAGCAAAAAAATTATATATTTCCCAGCCGAGTCTGACAAATGCCATCCATGAGCTGGAAAAAGAGATGAATGTGGTTATTTTTAACCGGACGAATAAGGGCATCAGCCTCTCAGCAGAGGGGGAAATCTTTCTGGGGTATGCCAGACAGGTTCTGGAACAGGCAGCAGTACTGGAGGACAAATATAAAGGAGGACACGGGGAAAAGAAAAAGTTCTGCGTGTCGACGCAGCATTATTCTTTTGCGGTAAATGCGTTTGTAGATCTGATCAAAAGGTATGGTCAGGATGAGTATGATTTCAGCATCCGGGAAACGCAGACTTATGAGATCATTGAAGATGTGGCGAGAATGAGAAGTGAGATTGGTCTTCTCTTTTTAAATGATTTTAATGAGACGGTACTCCGCAAGATTCTGAAATCCAACGGACTGGAGTTTCATCTTCTCTTTGTGGCGAGGCCGCATGTCTTTATCAGCAGACGGCATCCGCTGGCAGACAGGGAAGTCATTACCAATGAAGAACTGGAAGATTAT	390_248	-	Mga	PF05043.16	0.013	14.6	0.1	0.041	12.9	0.1	1.9	2	0	0	2	2	2	0	-	1	GATTGGTATAGTTATTTACGAAACGATGTACTAGGAGATGAATACAGCCAGCTTTTTCTGCTCCCAGCTAATGACAGGACCAAGGAAAAATGCAATCGCAAATGTGACCGGACCGACATTTCCACCGGCGATCCATCCCAGAAGAAGAAAAGATGTATCCCATGCGATACGGACGTATTTAAATGGAACGTGCGGTACTTTCTTTGCAAGAATAAATGAAATTGCATCGTACGGTGATGTACCAAGAGCAGCAGTCATATACATGGCGGCTCCGAAAATAAATACAATCAGTGCAGGCAGCAGGATACAGATGCGAACCGGCATGGATTCAAAGAAATGTGCGGGAAAGATTCTGCTGTAGATCCATCTGCAGGTATCGGAGATATATCCGATAAAGATCATATTTGCAATCGTTCCAAAACCGATCAGGCTTGTATCGGACAGGAAAATGATGATAAAAAGGATCAGATTGATCAGAAGCTGGGCTGTTCCAAATGTCAGTCCGACATGGGAGATTACTCCCTGCGTAAATGCCGAACATGGATCTGTACCGAAATGGATCTCGATCAGCCAGGAGAGTCCGAATCCCTGGATGAGAACTCCAAGTATGACCATGATCAGTCTGTTCCTGAATTTTTCAGGTCTTGCAAACCAGTTTAATTTTTTCATAGATACCTCCTCAAGATATAAAAAATAAAGTCACAAAAAATGCAGTAACAGCATATAGCTTATCGTTCCGGCAGCGATGGACAGGAACATATTCCGTTTCCATATTTTTTTCAAGCATCTCGACAGCGACAAACTCCAAAGAGCCACCGTAGATCAGAAAACTCATGCAAAGAGGGTAGACAAAAGAAAACCCGGATGCATTCATGTAGATTCCATAAGCCATTCCGAGAAAACTGAACCCGGCTAAAATAGGGAGAGTATAAGGAAAAGCGGCTTTGAAAGCTTTGCGTTTCATAAATCCTCCTTGAAATCATTTCCAACATACGATAAAATTTTTAACAGATGCAAGTATAGCATTAACGACAAAAAATTACAATCATCAGAAAAAGAGGCAGGTATACCAGAAGAAAGGACGGGTATACAGAAAAAGCAGGTGGAACTATGACATTGCAACAATTAAAATATGTCTGCATGGTAGCAGAAACAGGGAAGATCACTGAAGCAGCAAAAAAATTATATATTTCCCAGCCGAGTCTGACAAATGCCATCCATGAGCTGGAAAAAGAGATGAATGTGGTTATTTTTAACCGGACGAATAAGGGCATCAGCCTCTCAGCAGAGGGGGAAATCTTTCTGGGGTATGCCAGACAGGTTCTGGAACAGGCAGCAGTACTGGAGGACAAATATAAAGGAGGACACGGGGAAAAGAAAAAGTTCTGCGTGTCGACGCAGCATTATTCTTTTGCGGTAAATGCGTTTGTAGATCTGATCAAAAGGTATGGTCAGGATGAGTATGATTTCAGCATCCGGGAAACGCAGACTTATGAGATCATTGAAGATGTGGCGAGAATGAGAAGTGAGATTGGTCTTCTCTTTTTAAATGATTTTAATGAGACGGTACTCCGCAAGATTCTGAAATCCAACGGACTGGAGTTTCATCTTCTCTTTGTGGCGAGGCCGCATGTCTTTATCAGCAGACGGCATCCGCTGGCAGACAGGGAAGTCATTACCAATGAAGAACTGGAAGATTAT
212292	GATTTACACAAACTATTTTACACTCCCGATGTTACCATCAAACATTAATGAGTTTTTTAAATAAGGCCCTAAATACTTCTTTAAAATTTCATCTCGTTCGTCAAAATTAACCCCCACCATCATCGGGCTGACCTGTTTATCATCACCGACAACAATAATCTTATGCGCCATAAGTGTAATAACTAAGGCTTCCAAAGAGGACTGACTAGCTTCATCAATAATAGCAACATCAAATACTGTATCTACCGGGTCAAAAGTCTCTAATGCACGATAAACGGGAATAATCCAAGCAGGTACGGCTTTCTGCCCCATTTTCATTTGTTCTCTTGCTTGTTTCAATAATCTAGGTGCCTGTTTCCCCGTCCGCTTGCCAGCTCGTTTGATAAGTGATGCGTAGCTGGCTACTGCACTTTGTATTTCTTGTTTGCCATCCAATCTGCATTTTAGATGATACCAGGCTAATTGATTGGCTAACCGAGTTGTGCAATCACGTAATTGTACACAGTAATCATCAACTCGCTTTTCTCGCTTCTCAAGGGGCATGGCAAATAATTCATCCAGTATATATTCAAATTGTTTAAGCATCCAGAGTTTCTCCAAAGTATCAGGCATACTCGCTTTGCCATTGCTACCCGTACGTGAACGAATCGATTTTGCCCAATCAAAAGCATATTTTTCCAATTTTGACAAAAGTTGTTCACGCATCGCATAAATATCTCGTTTCCCCCAAACAATGCTATAGTTATGGTATGCTTCTTCGTATGCGGTTCCATCCCTGTAAGTTAATGCCTTTAAGATTTCATGGCATAAGTCAGAATTTGCCAAACGTTTATCATCAAATATCGTTTTTGCATAATCAATCTCTTGACGAATTTTTCTTTCCGCCAAAAAAAAGCTTACTATTTTAACATAATCAAATATATTTGTTGTCAAATAATGTTCATAGCTAGAGATATTTTTACTATACTCAAGTTCAGATTTTAATAATTTTAAATTGAATCCCGCTTTTTTTAATAATTCAACGTATTGTGCATACCACGTATGATTCCACAAAAGAGCCCTGTTTATTTTATTCTCATAATCTCTTAGTTGGATAACTATATTACCCGTAAGTTTTTCTAATTCGGGAACATCAGTAAAATTATCAAATCTTTCTGCCCACATATTTCTGACAGTATGATACGCTAAGTCACGCCGAGTTTTCTTTATAGCCAATTCAGCCTCTTCCACATTTCGTAACGCATGCCCATCAACTATAATCTGCTCAGCCAATTTACTTAACGTAGAATTTACAAGCTTATCCCAAAAGTGAAAACCACCGTTAGCTAATTTTTCTTTAATTTCCGGCAATTTTTCTACTAATTCATCTAATTCAAAGGTTTCATTAACAATAATTTGCTTTCCAAGACGACTTCCTTCATAATCCTGATCAGCCTGACAAAAATCTTTAATACTTTGAATGAGCGACTGCCATCTTTCCTGATAACCACCACCTACAATGCTGTCTTCTACAACAGAAAACTGCCAAGACACCATAGGTTGATAAGATTCAGCCACATTAAGAGCTTTCTGAATTATATTTTCATCAGGATTTATAAATAGTAGTTTATTATTATACAGTAATTGATTTTCTGCAAAATTTTCTTGAATATCGGGAGTGTAAAATAGTTTGTGTAAATCGGTATTGCATGAATCTACTTT	390_249	-	AAA_11	PF13086.9	2.1e-06	26.2	0.2	4.7e-06	25.0	0.2	1.5	1	0	0	1	1	1	1	-	-1	GATTTACACAAACTATTTTACACTCCCGATGTTACCATCAAACATTAATGAGTTTTTTAAATAAGGCCCTAAATACTTCTTTAAAATTTCATCTCGTTCGTCAAAATTAACCCCCACCATCATCGGGCTGACCTGTTTATCATCACCGACAACAATAATCTTATGCGCCATAAGTGTAATAACTAAGGCTTCCAAAGAGGACTGACTAGCTTCATCAATAATAGCAACATCAAATACTGTATCTACCGGGTCAAAAGTCTCTAATGCACGATAAACGGGAATAATCCAAGCAGGTACGGCTTTCTGCCCCATTTTCATTTGTTCTCTTGCTTGTTTCAATAATCTAGGTGCCTGTTTCCCCGTCCGCTTGCCAGCTCGTTTGATAAGTGATGCGTAGCTGGCTACTGCACTTTGTATTTCTTGTTTGCCATCCAATCTGCATTTTAGATGATACCAGGCTAATTGATTGGCTAACCGAGTTGTGCAATCACGTAATTGTACACAGTAATCATCAACTCGCTTTTCTCGCTTCTCAAGGGGCATGGCAAATAATTCATCCAGTATATATTCAAATTGTTTAAGCATCCAGAGTTTCTCCAAAGTATCAGGCATACTCGCTTTGCCATTGCTACCCGTACGTGAACGAATCGATTTTGCCCAATCAAAAGCATATTTTTCCAATTTTGACAAAAGTTGTTCACGCATCGCATAAATATCTCGTTTCCCCCAAACAATGCTATAGTTATGGTATGCTTCTTCGTATGCGGTTCCATCCCTGTAAGTTAATGCCTTTAAGATTTCATGGCATAAGTCAGAATTTGCCAAACGTTTATCATCAAATATCGTTTTTGCATAATCAATCTCTTGACGAATTTTTCTTTCCGCCAAAAAAAAGCTTACTATTTTAACATAATCAAATATATTTGTTGTCAAATAATGTTCATAGCTAGAGATATTTTTACTATACTCAAGTTCAGATTTTAATAATTTTAAATTGAATCCCGCTTTTTTTAATAATTCAACGTATTGTGCATACCACGTATGATTCCACAAAAGAGCCCTGTTTATTTTATTCTCATAATCTCTTAGTTGGATAACTATATTACCCGTAAGTTTTTCTAATTCGGGAACATCAGTAAAATTATCAAATCTTTCTGCCCACATATTTCTGACAGTATGATACGCTAAGTCACGCCGAGTTTTCTTTATAGCCAATTCAGCCTCTTCCACATTTCGTAACGCATGCCCATCAACTATAATCTGCTCAGCCAATTTACTTAACGTAGAATTTACAAGCTTATCCCAAAAGTGAAAACCACCGTTAGCTAATTTTTCTTTAATTTCCGGCAATTTTTCTACTAATTCATCTAATTCAAAGGTTTCATTAACAATAATTTGCTTTCCAAGACGACTTCCTTCATAATCCTGATCAGCCTGACAAAAATCTTTAATACTTTGAATGAGCGACTGCCATCTTTCCTGATAACCACCACCTACAATGCTGTCTTCTACAACAGAAAACTGCCAAGACACCATAGGTTGATAAGATTCAGCCACATTAAGAGCTTTCTGAATTATATTTTCATCAGGATTTATAAATAGTAGTTTATTATTATACAGTAATTGATTTTCTGCAAAATTTTCTTGAATATCGGGAGTGTAAAATAGTTTGTGTAAATCGGTATTGCATGAATCTACTTT
212293	GATTTACACAAACTATTTTACACTCCCGATGTTACCATCAAACATTAATGAGTTTTTTAAATAAGGCCCTAAATACTTCTTTAAAATTTCATCTCGTTCGTCAAAATTAACCCCCACCATCATCGGGCTGACCTGTTTATCATCACCGACAACAATAATCTTATGCGCCATAAGTGTAATAACTAAGGCTTCCAAAGAGGACTGACTAGCTTCATCAATAATAGCAACATCAAATACTGTATCTACCGGGTCAAAAGTCTCTAATGCACGATAAACGGGAATAATCCAAGCAGGTACGGCTTTCTGCCCCATTTTCATTTGTTCTCTTGCTTGTTTCAATAATCTAGGTGCCTGTTTCCCCGTCCGCTTGCCAGCTCGTTTGATAAGTGATGCGTAGCTGGCTACTGCACTTTGTATTTCTTGTTTGCCATCCAATCTGCATTTTAGATGATACCAGGCTAATTGATTGGCTAACCGAGTTGTGCAATCACGTAATTGTACACAGTAATCATCAACTCGCTTTTCTCGCTTCTCAAGGGGCATGGCAAATAATTCATCCAGTATATATTCAAATTGTTTAAGCATCCAGAGTTTCTCCAAAGTATCAGGCATACTCGCTTTGCCATTGCTACCCGTACGTGAACGAATCGATTTTGCCCAATCAAAAGCATATTTTTCCAATTTTGACAAAAGTTGTTCACGCATCGCATAAATATCTCGTTTCCCCCAAACAATGCTATAGTTATGGTATGCTTCTTCGTATGCGGTTCCATCCCTGTAAGTTAATGCCTTTAAGATTTCATGGCATAAGTCAGAATTTGCCAAACGTTTATCATCAAATATCGTTTTTGCATAATCAATCTCTTGACGAATTTTTCTTTCCGCCAAAAAAAAGCTTACTATTTTAACATAATCAAATATATTTGTTGTCAAATAATGTTCATAGCTAGAGATATTTTTACTATACTCAAGTTCAGATTTTAATAATTTTAAATTGAATCCCGCTTTTTTTAATAATTCAACGTATTGTGCATACCACGTATGATTCCACAAAAGAGCCCTGTTTATTTTATTCTCATAATCTCTTAGTTGGATAACTATATTACCCGTAAGTTTTTCTAATTCGGGAACATCAGTAAAATTATCAAATCTTTCTGCCCACATATTTCTGACAGTATGATACGCTAAGTCACGCCGAGTTTTCTTTATAGCCAATTCAGCCTCTTCCACATTTCGTAACGCATGCCCATCAACTATAATCTGCTCAGCCAATTTACTTAACGTAGAATTTACAAGCTTATCCCAAAAGTGAAAACCACCGTTAGCTAATTTTTCTTTAATTTCCGGCAATTTTTCTACTAATTCATCTAATTCAAAGGTTTCATTAACAATAATTTGCTTTCCAAGACGACTTCCTTCATAATCCTGATCAGCCTGACAAAAATCTTTAATACTTTGAATGAGCGACTGCCATCTTTCCTGATAACCACCACCTACAATGCTGTCTTCTACAACAGAAAACTGCCAAGACACCATAGGTTGATAAGATTCAGCCACATTAAGAGCTTTCTGAATTATATTTTCATCAGGATTTATAAATAGTAGTTTATTATTATACAGTAATTGATTTTCTGCAAAATTTTCTTGAATATCGGGAGTGTAAAATAGTTTGTGTAAATCGGTATTGCATGAATCTACTTT	390_249	-	AAA_30	PF13604.9	0.012	13.8	0.1	0.022	12.9	0.1	1.4	1	0	0	1	1	1	0	-	-1	GATTTACACAAACTATTTTACACTCCCGATGTTACCATCAAACATTAATGAGTTTTTTAAATAAGGCCCTAAATACTTCTTTAAAATTTCATCTCGTTCGTCAAAATTAACCCCCACCATCATCGGGCTGACCTGTTTATCATCACCGACAACAATAATCTTATGCGCCATAAGTGTAATAACTAAGGCTTCCAAAGAGGACTGACTAGCTTCATCAATAATAGCAACATCAAATACTGTATCTACCGGGTCAAAAGTCTCTAATGCACGATAAACGGGAATAATCCAAGCAGGTACGGCTTTCTGCCCCATTTTCATTTGTTCTCTTGCTTGTTTCAATAATCTAGGTGCCTGTTTCCCCGTCCGCTTGCCAGCTCGTTTGATAAGTGATGCGTAGCTGGCTACTGCACTTTGTATTTCTTGTTTGCCATCCAATCTGCATTTTAGATGATACCAGGCTAATTGATTGGCTAACCGAGTTGTGCAATCACGTAATTGTACACAGTAATCATCAACTCGCTTTTCTCGCTTCTCAAGGGGCATGGCAAATAATTCATCCAGTATATATTCAAATTGTTTAAGCATCCAGAGTTTCTCCAAAGTATCAGGCATACTCGCTTTGCCATTGCTACCCGTACGTGAACGAATCGATTTTGCCCAATCAAAAGCATATTTTTCCAATTTTGACAAAAGTTGTTCACGCATCGCATAAATATCTCGTTTCCCCCAAACAATGCTATAGTTATGGTATGCTTCTTCGTATGCGGTTCCATCCCTGTAAGTTAATGCCTTTAAGATTTCATGGCATAAGTCAGAATTTGCCAAACGTTTATCATCAAATATCGTTTTTGCATAATCAATCTCTTGACGAATTTTTCTTTCCGCCAAAAAAAAGCTTACTATTTTAACATAATCAAATATATTTGTTGTCAAATAATGTTCATAGCTAGAGATATTTTTACTATACTCAAGTTCAGATTTTAATAATTTTAAATTGAATCCCGCTTTTTTTAATAATTCAACGTATTGTGCATACCACGTATGATTCCACAAAAGAGCCCTGTTTATTTTATTCTCATAATCTCTTAGTTGGATAACTATATTACCCGTAAGTTTTTCTAATTCGGGAACATCAGTAAAATTATCAAATCTTTCTGCCCACATATTTCTGACAGTATGATACGCTAAGTCACGCCGAGTTTTCTTTATAGCCAATTCAGCCTCTTCCACATTTCGTAACGCATGCCCATCAACTATAATCTGCTCAGCCAATTTACTTAACGTAGAATTTACAAGCTTATCCCAAAAGTGAAAACCACCGTTAGCTAATTTTTCTTTAATTTCCGGCAATTTTTCTACTAATTCATCTAATTCAAAGGTTTCATTAACAATAATTTGCTTTCCAAGACGACTTCCTTCATAATCCTGATCAGCCTGACAAAAATCTTTAATACTTTGAATGAGCGACTGCCATCTTTCCTGATAACCACCACCTACAATGCTGTCTTCTACAACAGAAAACTGCCAAGACACCATAGGTTGATAAGATTCAGCCACATTAAGAGCTTTCTGAATTATATTTTCATCAGGATTTATAAATAGTAGTTTATTATTATACAGTAATTGATTTTCTGCAAAATTTTCTTGAATATCGGGAGTGTAAAATAGTTTGTGTAAATCGGTATTGCATGAATCTACTTT
212294	GATTTACACAAACTATTTTACACTCCCGATGTTACCATCAAACATTAATGAGTTTTTTAAATAAGGCCCTAAATACTTCTTTAAAATTTCATCTCGTTCGTCAAAATTAACCCCCACCATCATCGGGCTGACCTGTTTATCATCACCGACAACAATAATCTTATGCGCCATAAGTGTAATAACTAAGGCTTCCAAAGAGGACTGACTAGCTTCATCAATAATAGCAACATCAAATACTGTATCTACCGGGTCAAAAGTCTCTAATGCACGATAAACGGGAATAATCCAAGCAGGTACGGCTTTCTGCCCCATTTTCATTTGTTCTCTTGCTTGTTTCAATAATCTAGGTGCCTGTTTCCCCGTCCGCTTGCCAGCTCGTTTGATAAGTGATGCGTAGCTGGCTACTGCACTTTGTATTTCTTGTTTGCCATCCAATCTGCATTTTAGATGATACCAGGCTAATTGATTGGCTAACCGAGTTGTGCAATCACGTAATTGTACACAGTAATCATCAACTCGCTTTTCTCGCTTCTCAAGGGGCATGGCAAATAATTCATCCAGTATATATTCAAATTGTTTAAGCATCCAGAGTTTCTCCAAAGTATCAGGCATACTCGCTTTGCCATTGCTACCCGTACGTGAACGAATCGATTTTGCCCAATCAAAAGCATATTTTTCCAATTTTGACAAAAGTTGTTCACGCATCGCATAAATATCTCGTTTCCCCCAAACAATGCTATAGTTATGGTATGCTTCTTCGTATGCGGTTCCATCCCTGTAAGTTAATGCCTTTAAGATTTCATGGCATAAGTCAGAATTTGCCAAACGTTTATCATCAAATATCGTTTTTGCATAATCAATCTCTTGACGAATTTTTCTTTCCGCCAAAAAAAAGCTTACTATTTTAACATAATCAAATATATTTGTTGTCAAATAATGTTCATAGCTAGAGATATTTTTACTATACTCAAGTTCAGATTTTAATAATTTTAAATTGAATCCCGCTTTTTTTAATAATTCAACGTATTGTGCATACCACGTATGATTCCACAAAAGAGCCCTGTTTATTTTATTCTCATAATCTCTTAGTTGGATAACTATATTACCCGTAAGTTTTTCTAATTCGGGAACATCAGTAAAATTATCAAATCTTTCTGCCCACATATTTCTGACAGTATGATACGCTAAGTCACGCCGAGTTTTCTTTATAGCCAATTCAGCCTCTTCCACATTTCGTAACGCATGCCCATCAACTATAATCTGCTCAGCCAATTTACTTAACGTAGAATTTACAAGCTTATCCCAAAAGTGAAAACCACCGTTAGCTAATTTTTCTTTAATTTCCGGCAATTTTTCTACTAATTCATCTAATTCAAAGGTTTCATTAACAATAATTTGCTTTCCAAGACGACTTCCTTCATAATCCTGATCAGCCTGACAAAAATCTTTAATACTTTGAATGAGCGACTGCCATCTTTCCTGATAACCACCACCTACAATGCTGTCTTCTACAACAGAAAACTGCCAAGACACCATAGGTTGATAAGATTCAGCCACATTAAGAGCTTTCTGAATTATATTTTCATCAGGATTTATAAATAGTAGTTTATTATTATACAGTAATTGATTTTCTGCAAAATTTTCTTGAATATCGGGAGTGTAAAATAGTTTGTGTAAATCGGTATTGCATGAATCTACTTT	390_249	-	DUF883	PF05957.16	0.0029	15.9	0.1	0.0076	14.6	0.1	1.7	1	0	0	1	1	1	1	-	-1	GATTTACACAAACTATTTTACACTCCCGATGTTACCATCAAACATTAATGAGTTTTTTAAATAAGGCCCTAAATACTTCTTTAAAATTTCATCTCGTTCGTCAAAATTAACCCCCACCATCATCGGGCTGACCTGTTTATCATCACCGACAACAATAATCTTATGCGCCATAAGTGTAATAACTAAGGCTTCCAAAGAGGACTGACTAGCTTCATCAATAATAGCAACATCAAATACTGTATCTACCGGGTCAAAAGTCTCTAATGCACGATAAACGGGAATAATCCAAGCAGGTACGGCTTTCTGCCCCATTTTCATTTGTTCTCTTGCTTGTTTCAATAATCTAGGTGCCTGTTTCCCCGTCCGCTTGCCAGCTCGTTTGATAAGTGATGCGTAGCTGGCTACTGCACTTTGTATTTCTTGTTTGCCATCCAATCTGCATTTTAGATGATACCAGGCTAATTGATTGGCTAACCGAGTTGTGCAATCACGTAATTGTACACAGTAATCATCAACTCGCTTTTCTCGCTTCTCAAGGGGCATGGCAAATAATTCATCCAGTATATATTCAAATTGTTTAAGCATCCAGAGTTTCTCCAAAGTATCAGGCATACTCGCTTTGCCATTGCTACCCGTACGTGAACGAATCGATTTTGCCCAATCAAAAGCATATTTTTCCAATTTTGACAAAAGTTGTTCACGCATCGCATAAATATCTCGTTTCCCCCAAACAATGCTATAGTTATGGTATGCTTCTTCGTATGCGGTTCCATCCCTGTAAGTTAATGCCTTTAAGATTTCATGGCATAAGTCAGAATTTGCCAAACGTTTATCATCAAATATCGTTTTTGCATAATCAATCTCTTGACGAATTTTTCTTTCCGCCAAAAAAAAGCTTACTATTTTAACATAATCAAATATATTTGTTGTCAAATAATGTTCATAGCTAGAGATATTTTTACTATACTCAAGTTCAGATTTTAATAATTTTAAATTGAATCCCGCTTTTTTTAATAATTCAACGTATTGTGCATACCACGTATGATTCCACAAAAGAGCCCTGTTTATTTTATTCTCATAATCTCTTAGTTGGATAACTATATTACCCGTAAGTTTTTCTAATTCGGGAACATCAGTAAAATTATCAAATCTTTCTGCCCACATATTTCTGACAGTATGATACGCTAAGTCACGCCGAGTTTTCTTTATAGCCAATTCAGCCTCTTCCACATTTCGTAACGCATGCCCATCAACTATAATCTGCTCAGCCAATTTACTTAACGTAGAATTTACAAGCTTATCCCAAAAGTGAAAACCACCGTTAGCTAATTTTTCTTTAATTTCCGGCAATTTTTCTACTAATTCATCTAATTCAAAGGTTTCATTAACAATAATTTGCTTTCCAAGACGACTTCCTTCATAATCCTGATCAGCCTGACAAAAATCTTTAATACTTTGAATGAGCGACTGCCATCTTTCCTGATAACCACCACCTACAATGCTGTCTTCTACAACAGAAAACTGCCAAGACACCATAGGTTGATAAGATTCAGCCACATTAAGAGCTTTCTGAATTATATTTTCATCAGGATTTATAAATAGTAGTTTATTATTATACAGTAATTGATTTTCTGCAAAATTTTCTTGAATATCGGGAGTGTAAAATAGTTTGTGTAAATCGGTATTGCATGAATCTACTTT
212295	GATTTACACAAACTATTTTACACTCCCGATGTTACCATCAAACATTAATGAGTTTTTTAAATAAGGCCCTAAATACTTCTTTAAAATTTCATCTCGTTCGTCAAAATTAACCCCCACCATCATCGGGCTGACCTGTTTATCATCACCGACAACAATAATCTTATGCGCCATAAGTGTAATAACTAAGGCTTCCAAAGAGGACTGACTAGCTTCATCAATAATAGCAACATCAAATACTGTATCTACCGGGTCAAAAGTCTCTAATGCACGATAAACGGGAATAATCCAAGCAGGTACGGCTTTCTGCCCCATTTTCATTTGTTCTCTTGCTTGTTTCAATAATCTAGGTGCCTGTTTCCCCGTCCGCTTGCCAGCTCGTTTGATAAGTGATGCGTAGCTGGCTACTGCACTTTGTATTTCTTGTTTGCCATCCAATCTGCATTTTAGATGATACCAGGCTAATTGATTGGCTAACCGAGTTGTGCAATCACGTAATTGTACACAGTAATCATCAACTCGCTTTTCTCGCTTCTCAAGGGGCATGGCAAATAATTCATCCAGTATATATTCAAATTGTTTAAGCATCCAGAGTTTCTCCAAAGTATCAGGCATACTCGCTTTGCCATTGCTACCCGTACGTGAACGAATCGATTTTGCCCAATCAAAAGCATATTTTTCCAATTTTGACAAAAGTTGTTCACGCATCGCATAAATATCTCGTTTCCCCCAAACAATGCTATAGTTATGGTATGCTTCTTCGTATGCGGTTCCATCCCTGTAAGTTAATGCCTTTAAGATTTCATGGCATAAGTCAGAATTTGCCAAACGTTTATCATCAAATATCGTTTTTGCATAATCAATCTCTTGACGAATTTTTCTTTCCGCCAAAAAAAAGCTTACTATTTTAACATAATCAAATATATTTGTTGTCAAATAATGTTCATAGCTAGAGATATTTTTACTATACTCAAGTTCAGATTTTAATAATTTTAAATTGAATCCCGCTTTTTTTAATAATTCAACGTATTGTGCATACCACGTATGATTCCACAAAAGAGCCCTGTTTATTTTATTCTCATAATCTCTTAGTTGGATAACTATATTACCCGTAAGTTTTTCTAATTCGGGAACATCAGTAAAATTATCAAATCTTTCTGCCCACATATTTCTGACAGTATGATACGCTAAGTCACGCCGAGTTTTCTTTATAGCCAATTCAGCCTCTTCCACATTTCGTAACGCATGCCCATCAACTATAATCTGCTCAGCCAATTTACTTAACGTAGAATTTACAAGCTTATCCCAAAAGTGAAAACCACCGTTAGCTAATTTTTCTTTAATTTCCGGCAATTTTTCTACTAATTCATCTAATTCAAAGGTTTCATTAACAATAATTTGCTTTCCAAGACGACTTCCTTCATAATCCTGATCAGCCTGACAAAAATCTTTAATACTTTGAATGAGCGACTGCCATCTTTCCTGATAACCACCACCTACAATGCTGTCTTCTACAACAGAAAACTGCCAAGACACCATAGGTTGATAAGATTCAGCCACATTAAGAGCTTTCTGAATTATATTTTCATCAGGATTTATAAATAGTAGTTTATTATTATACAGTAATTGATTTTCTGCAAAATTTTCTTGAATATCGGGAGTGTAAAATAGTTTGTGTAAATCGGTATTGCATGAATCTACTTT	390_249	-	Hepatitis_core	PF00906.23	0.013	13.5	0.0	0.025	12.6	0.0	1.4	1	0	0	1	1	1	0	-	-1	GATTTACACAAACTATTTTACACTCCCGATGTTACCATCAAACATTAATGAGTTTTTTAAATAAGGCCCTAAATACTTCTTTAAAATTTCATCTCGTTCGTCAAAATTAACCCCCACCATCATCGGGCTGACCTGTTTATCATCACCGACAACAATAATCTTATGCGCCATAAGTGTAATAACTAAGGCTTCCAAAGAGGACTGACTAGCTTCATCAATAATAGCAACATCAAATACTGTATCTACCGGGTCAAAAGTCTCTAATGCACGATAAACGGGAATAATCCAAGCAGGTACGGCTTTCTGCCCCATTTTCATTTGTTCTCTTGCTTGTTTCAATAATCTAGGTGCCTGTTTCCCCGTCCGCTTGCCAGCTCGTTTGATAAGTGATGCGTAGCTGGCTACTGCACTTTGTATTTCTTGTTTGCCATCCAATCTGCATTTTAGATGATACCAGGCTAATTGATTGGCTAACCGAGTTGTGCAATCACGTAATTGTACACAGTAATCATCAACTCGCTTTTCTCGCTTCTCAAGGGGCATGGCAAATAATTCATCCAGTATATATTCAAATTGTTTAAGCATCCAGAGTTTCTCCAAAGTATCAGGCATACTCGCTTTGCCATTGCTACCCGTACGTGAACGAATCGATTTTGCCCAATCAAAAGCATATTTTTCCAATTTTGACAAAAGTTGTTCACGCATCGCATAAATATCTCGTTTCCCCCAAACAATGCTATAGTTATGGTATGCTTCTTCGTATGCGGTTCCATCCCTGTAAGTTAATGCCTTTAAGATTTCATGGCATAAGTCAGAATTTGCCAAACGTTTATCATCAAATATCGTTTTTGCATAATCAATCTCTTGACGAATTTTTCTTTCCGCCAAAAAAAAGCTTACTATTTTAACATAATCAAATATATTTGTTGTCAAATAATGTTCATAGCTAGAGATATTTTTACTATACTCAAGTTCAGATTTTAATAATTTTAAATTGAATCCCGCTTTTTTTAATAATTCAACGTATTGTGCATACCACGTATGATTCCACAAAAGAGCCCTGTTTATTTTATTCTCATAATCTCTTAGTTGGATAACTATATTACCCGTAAGTTTTTCTAATTCGGGAACATCAGTAAAATTATCAAATCTTTCTGCCCACATATTTCTGACAGTATGATACGCTAAGTCACGCCGAGTTTTCTTTATAGCCAATTCAGCCTCTTCCACATTTCGTAACGCATGCCCATCAACTATAATCTGCTCAGCCAATTTACTTAACGTAGAATTTACAAGCTTATCCCAAAAGTGAAAACCACCGTTAGCTAATTTTTCTTTAATTTCCGGCAATTTTTCTACTAATTCATCTAATTCAAAGGTTTCATTAACAATAATTTGCTTTCCAAGACGACTTCCTTCATAATCCTGATCAGCCTGACAAAAATCTTTAATACTTTGAATGAGCGACTGCCATCTTTCCTGATAACCACCACCTACAATGCTGTCTTCTACAACAGAAAACTGCCAAGACACCATAGGTTGATAAGATTCAGCCACATTAAGAGCTTTCTGAATTATATTTTCATCAGGATTTATAAATAGTAGTTTATTATTATACAGTAATTGATTTTCTGCAAAATTTTCTTGAATATCGGGAGTGTAAAATAGTTTGTGTAAATCGGTATTGCATGAATCTACTTT
212296	GATTTACACAAACTATTTTACACTCCCGATGTTACCATCAAACATTAATGAGTTTTTTAAATAAGGCCCTAAATACTTCTTTAAAATTTCATCTCGTTCGTCAAAATTAACCCCCACCATCATCGGGCTGACCTGTTTATCATCACCGACAACAATAATCTTATGCGCCATAAGTGTAATAACTAAGGCTTCCAAAGAGGACTGACTAGCTTCATCAATAATAGCAACATCAAATACTGTATCTACCGGGTCAAAAGTCTCTAATGCACGATAAACGGGAATAATCCAAGCAGGTACGGCTTTCTGCCCCATTTTCATTTGTTCTCTTGCTTGTTTCAATAATCTAGGTGCCTGTTTCCCCGTCCGCTTGCCAGCTCGTTTGATAAGTGATGCGTAGCTGGCTACTGCACTTTGTATTTCTTGTTTGCCATCCAATCTGCATTTTAGATGATACCAGGCTAATTGATTGGCTAACCGAGTTGTGCAATCACGTAATTGTACACAGTAATCATCAACTCGCTTTTCTCGCTTCTCAAGGGGCATGGCAAATAATTCATCCAGTATATATTCAAATTGTTTAAGCATCCAGAGTTTCTCCAAAGTATCAGGCATACTCGCTTTGCCATTGCTACCCGTACGTGAACGAATCGATTTTGCCCAATCAAAAGCATATTTTTCCAATTTTGACAAAAGTTGTTCACGCATCGCATAAATATCTCGTTTCCCCCAAACAATGCTATAGTTATGGTATGCTTCTTCGTATGCGGTTCCATCCCTGTAAGTTAATGCCTTTAAGATTTCATGGCATAAGTCAGAATTTGCCAAACGTTTATCATCAAATATCGTTTTTGCATAATCAATCTCTTGACGAATTTTTCTTTCCGCCAAAAAAAAGCTTACTATTTTAACATAATCAAATATATTTGTTGTCAAATAATGTTCATAGCTAGAGATATTTTTACTATACTCAAGTTCAGATTTTAATAATTTTAAATTGAATCCCGCTTTTTTTAATAATTCAACGTATTGTGCATACCACGTATGATTCCACAAAAGAGCCCTGTTTATTTTATTCTCATAATCTCTTAGTTGGATAACTATATTACCCGTAAGTTTTTCTAATTCGGGAACATCAGTAAAATTATCAAATCTTTCTGCCCACATATTTCTGACAGTATGATACGCTAAGTCACGCCGAGTTTTCTTTATAGCCAATTCAGCCTCTTCCACATTTCGTAACGCATGCCCATCAACTATAATCTGCTCAGCCAATTTACTTAACGTAGAATTTACAAGCTTATCCCAAAAGTGAAAACCACCGTTAGCTAATTTTTCTTTAATTTCCGGCAATTTTTCTACTAATTCATCTAATTCAAAGGTTTCATTAACAATAATTTGCTTTCCAAGACGACTTCCTTCATAATCCTGATCAGCCTGACAAAAATCTTTAATACTTTGAATGAGCGACTGCCATCTTTCCTGATAACCACCACCTACAATGCTGTCTTCTACAACAGAAAACTGCCAAGACACCATAGGTTGATAAGATTCAGCCACATTAAGAGCTTTCTGAATTATATTTTCATCAGGATTTATAAATAGTAGTTTATTATTATACAGTAATTGATTTTCTGCAAAATTTTCTTGAATATCGGGAGTGTAAAATAGTTTGTGTAAATCGGTATTGCATGAATCTACTTT	390_249	-	Med4	PF10018.12	0.029	12.5	0.0	0.064	11.4	0.0	1.5	1	1	0	1	1	1	0	-	-1	GATTTACACAAACTATTTTACACTCCCGATGTTACCATCAAACATTAATGAGTTTTTTAAATAAGGCCCTAAATACTTCTTTAAAATTTCATCTCGTTCGTCAAAATTAACCCCCACCATCATCGGGCTGACCTGTTTATCATCACCGACAACAATAATCTTATGCGCCATAAGTGTAATAACTAAGGCTTCCAAAGAGGACTGACTAGCTTCATCAATAATAGCAACATCAAATACTGTATCTACCGGGTCAAAAGTCTCTAATGCACGATAAACGGGAATAATCCAAGCAGGTACGGCTTTCTGCCCCATTTTCATTTGTTCTCTTGCTTGTTTCAATAATCTAGGTGCCTGTTTCCCCGTCCGCTTGCCAGCTCGTTTGATAAGTGATGCGTAGCTGGCTACTGCACTTTGTATTTCTTGTTTGCCATCCAATCTGCATTTTAGATGATACCAGGCTAATTGATTGGCTAACCGAGTTGTGCAATCACGTAATTGTACACAGTAATCATCAACTCGCTTTTCTCGCTTCTCAAGGGGCATGGCAAATAATTCATCCAGTATATATTCAAATTGTTTAAGCATCCAGAGTTTCTCCAAAGTATCAGGCATACTCGCTTTGCCATTGCTACCCGTACGTGAACGAATCGATTTTGCCCAATCAAAAGCATATTTTTCCAATTTTGACAAAAGTTGTTCACGCATCGCATAAATATCTCGTTTCCCCCAAACAATGCTATAGTTATGGTATGCTTCTTCGTATGCGGTTCCATCCCTGTAAGTTAATGCCTTTAAGATTTCATGGCATAAGTCAGAATTTGCCAAACGTTTATCATCAAATATCGTTTTTGCATAATCAATCTCTTGACGAATTTTTCTTTCCGCCAAAAAAAAGCTTACTATTTTAACATAATCAAATATATTTGTTGTCAAATAATGTTCATAGCTAGAGATATTTTTACTATACTCAAGTTCAGATTTTAATAATTTTAAATTGAATCCCGCTTTTTTTAATAATTCAACGTATTGTGCATACCACGTATGATTCCACAAAAGAGCCCTGTTTATTTTATTCTCATAATCTCTTAGTTGGATAACTATATTACCCGTAAGTTTTTCTAATTCGGGAACATCAGTAAAATTATCAAATCTTTCTGCCCACATATTTCTGACAGTATGATACGCTAAGTCACGCCGAGTTTTCTTTATAGCCAATTCAGCCTCTTCCACATTTCGTAACGCATGCCCATCAACTATAATCTGCTCAGCCAATTTACTTAACGTAGAATTTACAAGCTTATCCCAAAAGTGAAAACCACCGTTAGCTAATTTTTCTTTAATTTCCGGCAATTTTTCTACTAATTCATCTAATTCAAAGGTTTCATTAACAATAATTTGCTTTCCAAGACGACTTCCTTCATAATCCTGATCAGCCTGACAAAAATCTTTAATACTTTGAATGAGCGACTGCCATCTTTCCTGATAACCACCACCTACAATGCTGTCTTCTACAACAGAAAACTGCCAAGACACCATAGGTTGATAAGATTCAGCCACATTAAGAGCTTTCTGAATTATATTTTCATCAGGATTTATAAATAGTAGTTTATTATTATACAGTAATTGATTTTCTGCAAAATTTTCTTGAATATCGGGAGTGTAAAATAGTTTGTGTAAATCGGTATTGCATGAATCTACTTT
212297	GATTTACACAAACTATTTTACACTCCCGAATTATGATTAGCAAAATACAGAAAGTATTGTTATTTACGAATGCTCTATAACAGAGGTTATAATGGATGACACAAAATATATGAATCTGGCCATTAAAGAAGGGCTGAAGGGATTGTCCGCAGGAGAAGTTCCAATCGGTGCTGTCCTGACCCTTGACGATTTTGTCATTGCCATAGGCCATAACACCAAAGAAACGATGAATGATCCCTCGGGCCATGCCGAGATACAGGTAATAAAAAGTGCCTCAAAATTCCTGTCCCGTTGGCGTTTGACGGGTTGTACTCTTTATGTTACCATAGAGCCATGCCCTATGTGCGCCGGTGCAATTATGGGTTCCCGTATATCAAGACTTGTGTACGGAGCTCCTAATATGCAGTATGGTGGGATTAATTCCATCTTTCAGATCGGGCAGTCTCAGGCACTCAACCATAATCTCTCCATTACTGCCGGAGTCAGATTCAATGAGTGCAAAGAACTGATGGACAAGTTCTTTTTATTGAGCCGGGAGAGCCATTAACTTAATATGGAGCAGTATCGAAGTGGTCATAACGAGGCGGACTCGAAATCCGTTAGCCGTTCGCGGCCCGTGGGTTCGAATCCCACCTGCTCCGCCAGAAATTAAAGCAGAATTATCTTTTTCGGGAAAATTCTGCTTTTTCTAATTCTGCTTTTTCTATTGCACGGAAAATTTATTAACTTTTCCTGTACGTGATATAATATTTAAAATAACTTTTAACTATGGAGGATTTTAACTTGGTACTGAAAAGAAAACTATTCGTATTGGCCTCTGCTCTTTTCATTGCAGGCGGGATTCTATCTTCCGATGCCAAGACCCTGCTTCTGGTTCCTCAGGATAACCGTCCCGTAAGCTTATCTTATACAGTTTCAACAGCAACAAAGGCAGGCTATACGGTCCTTACGCCTCCGGACGCATATCTGTCCGGGAAAAATTATCAGGGAAGCCCCGATCTTATCTGGCAATGGGTAGACAGGAACATAGGCAAAGCAGATGCTGCCATCCTCTCCACTGATACCTTGATTTACGGAGGACTCGTTGATTCCAGAAAACATAATGAATCACTTGAGACTTTGGAGAACAGAGCTGACCGAATCCGCACACTTCACAGAAGATTCCCGAGTGTTCCGATTTATGCATTCGGTACAATTATGAGAACTCCTTATGCTTCCAGCGGAGGAGTAGAGCCCTATTACTATACCAGCTACGGGACATCATTATACAGAATTTCTGCTCTGCAGGACAAAATGGATATCGGGACGATCTCCAATGCTGAAACTGCTGAGCTTCTTTCTTTGAAACTCTCTGTCCCTTCAGAATACCTTCAGGACTGGTATAAAAGAAGAACTAAAAATACAATCATCAACAGGAAACTGATCGAAGATACACGGGAAGGTGTTTTTGCGTACTTCTGCAAAGGACATGATGATAACAGCAAGAACTCTCAGTCCGCTCTGGAGTCCAGATACCTGACCAAGGATGCGAAGGGACTCTCCCCTAAAATTTACGGTTCCTTCCCAGGCGCCGATCAGCTGGCTCTGCTTTTAATTGCCAGATACCACAATGATGCCAATCACCTGAAGCCGACATTTTCTGTAATCTATCCTTTAGGCCGTGAAGAAGATACGGTTCCAAGTTATGAGAATCAGCCGATT	390_250	-	APOBEC2	PF18772.4	0.014	13.9	0.0	0.038	12.4	0.0	1.8	1	0	0	1	1	1	0	-	2	GATTTACACAAACTATTTTACACTCCCGAATTATGATTAGCAAAATACAGAAAGTATTGTTATTTACGAATGCTCTATAACAGAGGTTATAATGGATGACACAAAATATATGAATCTGGCCATTAAAGAAGGGCTGAAGGGATTGTCCGCAGGAGAAGTTCCAATCGGTGCTGTCCTGACCCTTGACGATTTTGTCATTGCCATAGGCCATAACACCAAAGAAACGATGAATGATCCCTCGGGCCATGCCGAGATACAGGTAATAAAAAGTGCCTCAAAATTCCTGTCCCGTTGGCGTTTGACGGGTTGTACTCTTTATGTTACCATAGAGCCATGCCCTATGTGCGCCGGTGCAATTATGGGTTCCCGTATATCAAGACTTGTGTACGGAGCTCCTAATATGCAGTATGGTGGGATTAATTCCATCTTTCAGATCGGGCAGTCTCAGGCACTCAACCATAATCTCTCCATTACTGCCGGAGTCAGATTCAATGAGTGCAAAGAACTGATGGACAAGTTCTTTTTATTGAGCCGGGAGAGCCATTAACTTAATATGGAGCAGTATCGAAGTGGTCATAACGAGGCGGACTCGAAATCCGTTAGCCGTTCGCGGCCCGTGGGTTCGAATCCCACCTGCTCCGCCAGAAATTAAAGCAGAATTATCTTTTTCGGGAAAATTCTGCTTTTTCTAATTCTGCTTTTTCTATTGCACGGAAAATTTATTAACTTTTCCTGTACGTGATATAATATTTAAAATAACTTTTAACTATGGAGGATTTTAACTTGGTACTGAAAAGAAAACTATTCGTATTGGCCTCTGCTCTTTTCATTGCAGGCGGGATTCTATCTTCCGATGCCAAGACCCTGCTTCTGGTTCCTCAGGATAACCGTCCCGTAAGCTTATCTTATACAGTTTCAACAGCAACAAAGGCAGGCTATACGGTCCTTACGCCTCCGGACGCATATCTGTCCGGGAAAAATTATCAGGGAAGCCCCGATCTTATCTGGCAATGGGTAGACAGGAACATAGGCAAAGCAGATGCTGCCATCCTCTCCACTGATACCTTGATTTACGGAGGACTCGTTGATTCCAGAAAACATAATGAATCACTTGAGACTTTGGAGAACAGAGCTGACCGAATCCGCACACTTCACAGAAGATTCCCGAGTGTTCCGATTTATGCATTCGGTACAATTATGAGAACTCCTTATGCTTCCAGCGGAGGAGTAGAGCCCTATTACTATACCAGCTACGGGACATCATTATACAGAATTTCTGCTCTGCAGGACAAAATGGATATCGGGACGATCTCCAATGCTGAAACTGCTGAGCTTCTTTCTTTGAAACTCTCTGTCCCTTCAGAATACCTTCAGGACTGGTATAAAAGAAGAACTAAAAATACAATCATCAACAGGAAACTGATCGAAGATACACGGGAAGGTGTTTTTGCGTACTTCTGCAAAGGACATGATGATAACAGCAAGAACTCTCAGTCCGCTCTGGAGTCCAGATACCTGACCAAGGATGCGAAGGGACTCTCCCCTAAAATTTACGGTTCCTTCCCAGGCGCCGATCAGCTGGCTCTGCTTTTAATTGCCAGATACCACAATGATGCCAATCACCTGAAGCCGACATTTTCTGTAATCTATCCTTTAGGCCGTGAAGAAGATACGGTTCCAAGTTATGAGAATCAGCCGATT
212298	GATTTACACAAACTATTTTACACTCCCGAATTATGATTAGCAAAATACAGAAAGTATTGTTATTTACGAATGCTCTATAACAGAGGTTATAATGGATGACACAAAATATATGAATCTGGCCATTAAAGAAGGGCTGAAGGGATTGTCCGCAGGAGAAGTTCCAATCGGTGCTGTCCTGACCCTTGACGATTTTGTCATTGCCATAGGCCATAACACCAAAGAAACGATGAATGATCCCTCGGGCCATGCCGAGATACAGGTAATAAAAAGTGCCTCAAAATTCCTGTCCCGTTGGCGTTTGACGGGTTGTACTCTTTATGTTACCATAGAGCCATGCCCTATGTGCGCCGGTGCAATTATGGGTTCCCGTATATCAAGACTTGTGTACGGAGCTCCTAATATGCAGTATGGTGGGATTAATTCCATCTTTCAGATCGGGCAGTCTCAGGCACTCAACCATAATCTCTCCATTACTGCCGGAGTCAGATTCAATGAGTGCAAAGAACTGATGGACAAGTTCTTTTTATTGAGCCGGGAGAGCCATTAACTTAATATGGAGCAGTATCGAAGTGGTCATAACGAGGCGGACTCGAAATCCGTTAGCCGTTCGCGGCCCGTGGGTTCGAATCCCACCTGCTCCGCCAGAAATTAAAGCAGAATTATCTTTTTCGGGAAAATTCTGCTTTTTCTAATTCTGCTTTTTCTATTGCACGGAAAATTTATTAACTTTTCCTGTACGTGATATAATATTTAAAATAACTTTTAACTATGGAGGATTTTAACTTGGTACTGAAAAGAAAACTATTCGTATTGGCCTCTGCTCTTTTCATTGCAGGCGGGATTCTATCTTCCGATGCCAAGACCCTGCTTCTGGTTCCTCAGGATAACCGTCCCGTAAGCTTATCTTATACAGTTTCAACAGCAACAAAGGCAGGCTATACGGTCCTTACGCCTCCGGACGCATATCTGTCCGGGAAAAATTATCAGGGAAGCCCCGATCTTATCTGGCAATGGGTAGACAGGAACATAGGCAAAGCAGATGCTGCCATCCTCTCCACTGATACCTTGATTTACGGAGGACTCGTTGATTCCAGAAAACATAATGAATCACTTGAGACTTTGGAGAACAGAGCTGACCGAATCCGCACACTTCACAGAAGATTCCCGAGTGTTCCGATTTATGCATTCGGTACAATTATGAGAACTCCTTATGCTTCCAGCGGAGGAGTAGAGCCCTATTACTATACCAGCTACGGGACATCATTATACAGAATTTCTGCTCTGCAGGACAAAATGGATATCGGGACGATCTCCAATGCTGAAACTGCTGAGCTTCTTTCTTTGAAACTCTCTGTCCCTTCAGAATACCTTCAGGACTGGTATAAAAGAAGAACTAAAAATACAATCATCAACAGGAAACTGATCGAAGATACACGGGAAGGTGTTTTTGCGTACTTCTGCAAAGGACATGATGATAACAGCAAGAACTCTCAGTCCGCTCTGGAGTCCAGATACCTGACCAAGGATGCGAAGGGACTCTCCCCTAAAATTTACGGTTCCTTCCCAGGCGCCGATCAGCTGGCTCTGCTTTTAATTGCCAGATACCACAATGATGCCAATCACCTGAAGCCGACATTTTCTGTAATCTATCCTTTAGGCCGTGAAGAAGATACGGTTCCAAGTTATGAGAATCAGCCGATT	390_250	-	APOBEC3	PF18771.4	0.023	13.3	0.0	0.078	11.6	0.0	1.7	1	1	0	1	1	1	0	-	2	GATTTACACAAACTATTTTACACTCCCGAATTATGATTAGCAAAATACAGAAAGTATTGTTATTTACGAATGCTCTATAACAGAGGTTATAATGGATGACACAAAATATATGAATCTGGCCATTAAAGAAGGGCTGAAGGGATTGTCCGCAGGAGAAGTTCCAATCGGTGCTGTCCTGACCCTTGACGATTTTGTCATTGCCATAGGCCATAACACCAAAGAAACGATGAATGATCCCTCGGGCCATGCCGAGATACAGGTAATAAAAAGTGCCTCAAAATTCCTGTCCCGTTGGCGTTTGACGGGTTGTACTCTTTATGTTACCATAGAGCCATGCCCTATGTGCGCCGGTGCAATTATGGGTTCCCGTATATCAAGACTTGTGTACGGAGCTCCTAATATGCAGTATGGTGGGATTAATTCCATCTTTCAGATCGGGCAGTCTCAGGCACTCAACCATAATCTCTCCATTACTGCCGGAGTCAGATTCAATGAGTGCAAAGAACTGATGGACAAGTTCTTTTTATTGAGCCGGGAGAGCCATTAACTTAATATGGAGCAGTATCGAAGTGGTCATAACGAGGCGGACTCGAAATCCGTTAGCCGTTCGCGGCCCGTGGGTTCGAATCCCACCTGCTCCGCCAGAAATTAAAGCAGAATTATCTTTTTCGGGAAAATTCTGCTTTTTCTAATTCTGCTTTTTCTATTGCACGGAAAATTTATTAACTTTTCCTGTACGTGATATAATATTTAAAATAACTTTTAACTATGGAGGATTTTAACTTGGTACTGAAAAGAAAACTATTCGTATTGGCCTCTGCTCTTTTCATTGCAGGCGGGATTCTATCTTCCGATGCCAAGACCCTGCTTCTGGTTCCTCAGGATAACCGTCCCGTAAGCTTATCTTATACAGTTTCAACAGCAACAAAGGCAGGCTATACGGTCCTTACGCCTCCGGACGCATATCTGTCCGGGAAAAATTATCAGGGAAGCCCCGATCTTATCTGGCAATGGGTAGACAGGAACATAGGCAAAGCAGATGCTGCCATCCTCTCCACTGATACCTTGATTTACGGAGGACTCGTTGATTCCAGAAAACATAATGAATCACTTGAGACTTTGGAGAACAGAGCTGACCGAATCCGCACACTTCACAGAAGATTCCCGAGTGTTCCGATTTATGCATTCGGTACAATTATGAGAACTCCTTATGCTTCCAGCGGAGGAGTAGAGCCCTATTACTATACCAGCTACGGGACATCATTATACAGAATTTCTGCTCTGCAGGACAAAATGGATATCGGGACGATCTCCAATGCTGAAACTGCTGAGCTTCTTTCTTTGAAACTCTCTGTCCCTTCAGAATACCTTCAGGACTGGTATAAAAGAAGAACTAAAAATACAATCATCAACAGGAAACTGATCGAAGATACACGGGAAGGTGTTTTTGCGTACTTCTGCAAAGGACATGATGATAACAGCAAGAACTCTCAGTCCGCTCTGGAGTCCAGATACCTGACCAAGGATGCGAAGGGACTCTCCCCTAAAATTTACGGTTCCTTCCCAGGCGCCGATCAGCTGGCTCTGCTTTTAATTGCCAGATACCACAATGATGCCAATCACCTGAAGCCGACATTTTCTGTAATCTATCCTTTAGGCCGTGAAGAAGATACGGTTCCAAGTTATGAGAATCAGCCGATT
212299	GATTTACACAAACTATTTTACACTCCCGAATTATGATTAGCAAAATACAGAAAGTATTGTTATTTACGAATGCTCTATAACAGAGGTTATAATGGATGACACAAAATATATGAATCTGGCCATTAAAGAAGGGCTGAAGGGATTGTCCGCAGGAGAAGTTCCAATCGGTGCTGTCCTGACCCTTGACGATTTTGTCATTGCCATAGGCCATAACACCAAAGAAACGATGAATGATCCCTCGGGCCATGCCGAGATACAGGTAATAAAAAGTGCCTCAAAATTCCTGTCCCGTTGGCGTTTGACGGGTTGTACTCTTTATGTTACCATAGAGCCATGCCCTATGTGCGCCGGTGCAATTATGGGTTCCCGTATATCAAGACTTGTGTACGGAGCTCCTAATATGCAGTATGGTGGGATTAATTCCATCTTTCAGATCGGGCAGTCTCAGGCACTCAACCATAATCTCTCCATTACTGCCGGAGTCAGATTCAATGAGTGCAAAGAACTGATGGACAAGTTCTTTTTATTGAGCCGGGAGAGCCATTAACTTAATATGGAGCAGTATCGAAGTGGTCATAACGAGGCGGACTCGAAATCCGTTAGCCGTTCGCGGCCCGTGGGTTCGAATCCCACCTGCTCCGCCAGAAATTAAAGCAGAATTATCTTTTTCGGGAAAATTCTGCTTTTTCTAATTCTGCTTTTTCTATTGCACGGAAAATTTATTAACTTTTCCTGTACGTGATATAATATTTAAAATAACTTTTAACTATGGAGGATTTTAACTTGGTACTGAAAAGAAAACTATTCGTATTGGCCTCTGCTCTTTTCATTGCAGGCGGGATTCTATCTTCCGATGCCAAGACCCTGCTTCTGGTTCCTCAGGATAACCGTCCCGTAAGCTTATCTTATACAGTTTCAACAGCAACAAAGGCAGGCTATACGGTCCTTACGCCTCCGGACGCATATCTGTCCGGGAAAAATTATCAGGGAAGCCCCGATCTTATCTGGCAATGGGTAGACAGGAACATAGGCAAAGCAGATGCTGCCATCCTCTCCACTGATACCTTGATTTACGGAGGACTCGTTGATTCCAGAAAACATAATGAATCACTTGAGACTTTGGAGAACAGAGCTGACCGAATCCGCACACTTCACAGAAGATTCCCGAGTGTTCCGATTTATGCATTCGGTACAATTATGAGAACTCCTTATGCTTCCAGCGGAGGAGTAGAGCCCTATTACTATACCAGCTACGGGACATCATTATACAGAATTTCTGCTCTGCAGGACAAAATGGATATCGGGACGATCTCCAATGCTGAAACTGCTGAGCTTCTTTCTTTGAAACTCTCTGTCCCTTCAGAATACCTTCAGGACTGGTATAAAAGAAGAACTAAAAATACAATCATCAACAGGAAACTGATCGAAGATACACGGGAAGGTGTTTTTGCGTACTTCTGCAAAGGACATGATGATAACAGCAAGAACTCTCAGTCCGCTCTGGAGTCCAGATACCTGACCAAGGATGCGAAGGGACTCTCCCCTAAAATTTACGGTTCCTTCCCAGGCGCCGATCAGCTGGCTCTGCTTTTAATTGCCAGATACCACAATGATGCCAATCACCTGAAGCCGACATTTTCTGTAATCTATCCTTTAGGCCGTGAAGAAGATACGGTTCCAAGTTATGAGAATCAGCCGATT	390_250	-	Bd3614-deam	PF14439.9	0.011	14.2	0.0	0.019	13.5	0.0	1.3	1	0	0	1	1	1	0	-	2	GATTTACACAAACTATTTTACACTCCCGAATTATGATTAGCAAAATACAGAAAGTATTGTTATTTACGAATGCTCTATAACAGAGGTTATAATGGATGACACAAAATATATGAATCTGGCCATTAAAGAAGGGCTGAAGGGATTGTCCGCAGGAGAAGTTCCAATCGGTGCTGTCCTGACCCTTGACGATTTTGTCATTGCCATAGGCCATAACACCAAAGAAACGATGAATGATCCCTCGGGCCATGCCGAGATACAGGTAATAAAAAGTGCCTCAAAATTCCTGTCCCGTTGGCGTTTGACGGGTTGTACTCTTTATGTTACCATAGAGCCATGCCCTATGTGCGCCGGTGCAATTATGGGTTCCCGTATATCAAGACTTGTGTACGGAGCTCCTAATATGCAGTATGGTGGGATTAATTCCATCTTTCAGATCGGGCAGTCTCAGGCACTCAACCATAATCTCTCCATTACTGCCGGAGTCAGATTCAATGAGTGCAAAGAACTGATGGACAAGTTCTTTTTATTGAGCCGGGAGAGCCATTAACTTAATATGGAGCAGTATCGAAGTGGTCATAACGAGGCGGACTCGAAATCCGTTAGCCGTTCGCGGCCCGTGGGTTCGAATCCCACCTGCTCCGCCAGAAATTAAAGCAGAATTATCTTTTTCGGGAAAATTCTGCTTTTTCTAATTCTGCTTTTTCTATTGCACGGAAAATTTATTAACTTTTCCTGTACGTGATATAATATTTAAAATAACTTTTAACTATGGAGGATTTTAACTTGGTACTGAAAAGAAAACTATTCGTATTGGCCTCTGCTCTTTTCATTGCAGGCGGGATTCTATCTTCCGATGCCAAGACCCTGCTTCTGGTTCCTCAGGATAACCGTCCCGTAAGCTTATCTTATACAGTTTCAACAGCAACAAAGGCAGGCTATACGGTCCTTACGCCTCCGGACGCATATCTGTCCGGGAAAAATTATCAGGGAAGCCCCGATCTTATCTGGCAATGGGTAGACAGGAACATAGGCAAAGCAGATGCTGCCATCCTCTCCACTGATACCTTGATTTACGGAGGACTCGTTGATTCCAGAAAACATAATGAATCACTTGAGACTTTGGAGAACAGAGCTGACCGAATCCGCACACTTCACAGAAGATTCCCGAGTGTTCCGATTTATGCATTCGGTACAATTATGAGAACTCCTTATGCTTCCAGCGGAGGAGTAGAGCCCTATTACTATACCAGCTACGGGACATCATTATACAGAATTTCTGCTCTGCAGGACAAAATGGATATCGGGACGATCTCCAATGCTGAAACTGCTGAGCTTCTTTCTTTGAAACTCTCTGTCCCTTCAGAATACCTTCAGGACTGGTATAAAAGAAGAACTAAAAATACAATCATCAACAGGAAACTGATCGAAGATACACGGGAAGGTGTTTTTGCGTACTTCTGCAAAGGACATGATGATAACAGCAAGAACTCTCAGTCCGCTCTGGAGTCCAGATACCTGACCAAGGATGCGAAGGGACTCTCCCCTAAAATTTACGGTTCCTTCCCAGGCGCCGATCAGCTGGCTCTGCTTTTAATTGCCAGATACCACAATGATGCCAATCACCTGAAGCCGACATTTTCTGTAATCTATCCTTTAGGCCGTGAAGAAGATACGGTTCCAAGTTATGAGAATCAGCCGATT
212300	GATTTACACAAACTATTTTACACTCCCGAATTATGATTAGCAAAATACAGAAAGTATTGTTATTTACGAATGCTCTATAACAGAGGTTATAATGGATGACACAAAATATATGAATCTGGCCATTAAAGAAGGGCTGAAGGGATTGTCCGCAGGAGAAGTTCCAATCGGTGCTGTCCTGACCCTTGACGATTTTGTCATTGCCATAGGCCATAACACCAAAGAAACGATGAATGATCCCTCGGGCCATGCCGAGATACAGGTAATAAAAAGTGCCTCAAAATTCCTGTCCCGTTGGCGTTTGACGGGTTGTACTCTTTATGTTACCATAGAGCCATGCCCTATGTGCGCCGGTGCAATTATGGGTTCCCGTATATCAAGACTTGTGTACGGAGCTCCTAATATGCAGTATGGTGGGATTAATTCCATCTTTCAGATCGGGCAGTCTCAGGCACTCAACCATAATCTCTCCATTACTGCCGGAGTCAGATTCAATGAGTGCAAAGAACTGATGGACAAGTTCTTTTTATTGAGCCGGGAGAGCCATTAACTTAATATGGAGCAGTATCGAAGTGGTCATAACGAGGCGGACTCGAAATCCGTTAGCCGTTCGCGGCCCGTGGGTTCGAATCCCACCTGCTCCGCCAGAAATTAAAGCAGAATTATCTTTTTCGGGAAAATTCTGCTTTTTCTAATTCTGCTTTTTCTATTGCACGGAAAATTTATTAACTTTTCCTGTACGTGATATAATATTTAAAATAACTTTTAACTATGGAGGATTTTAACTTGGTACTGAAAAGAAAACTATTCGTATTGGCCTCTGCTCTTTTCATTGCAGGCGGGATTCTATCTTCCGATGCCAAGACCCTGCTTCTGGTTCCTCAGGATAACCGTCCCGTAAGCTTATCTTATACAGTTTCAACAGCAACAAAGGCAGGCTATACGGTCCTTACGCCTCCGGACGCATATCTGTCCGGGAAAAATTATCAGGGAAGCCCCGATCTTATCTGGCAATGGGTAGACAGGAACATAGGCAAAGCAGATGCTGCCATCCTCTCCACTGATACCTTGATTTACGGAGGACTCGTTGATTCCAGAAAACATAATGAATCACTTGAGACTTTGGAGAACAGAGCTGACCGAATCCGCACACTTCACAGAAGATTCCCGAGTGTTCCGATTTATGCATTCGGTACAATTATGAGAACTCCTTATGCTTCCAGCGGAGGAGTAGAGCCCTATTACTATACCAGCTACGGGACATCATTATACAGAATTTCTGCTCTGCAGGACAAAATGGATATCGGGACGATCTCCAATGCTGAAACTGCTGAGCTTCTTTCTTTGAAACTCTCTGTCCCTTCAGAATACCTTCAGGACTGGTATAAAAGAAGAACTAAAAATACAATCATCAACAGGAAACTGATCGAAGATACACGGGAAGGTGTTTTTGCGTACTTCTGCAAAGGACATGATGATAACAGCAAGAACTCTCAGTCCGCTCTGGAGTCCAGATACCTGACCAAGGATGCGAAGGGACTCTCCCCTAAAATTTACGGTTCCTTCCCAGGCGCCGATCAGCTGGCTCTGCTTTTAATTGCCAGATACCACAATGATGCCAATCACCTGAAGCCGACATTTTCTGTAATCTATCCTTTAGGCCGTGAAGAAGATACGGTTCCAAGTTATGAGAATCAGCCGATT	390_250	-	dCMP_cyt_deam_1	PF00383.26	1e-21	75.2	0.0	1.7e-21	74.4	0.0	1.3	1	0	0	1	1	1	1	-	2	GATTTACACAAACTATTTTACACTCCCGAATTATGATTAGCAAAATACAGAAAGTATTGTTATTTACGAATGCTCTATAACAGAGGTTATAATGGATGACACAAAATATATGAATCTGGCCATTAAAGAAGGGCTGAAGGGATTGTCCGCAGGAGAAGTTCCAATCGGTGCTGTCCTGACCCTTGACGATTTTGTCATTGCCATAGGCCATAACACCAAAGAAACGATGAATGATCCCTCGGGCCATGCCGAGATACAGGTAATAAAAAGTGCCTCAAAATTCCTGTCCCGTTGGCGTTTGACGGGTTGTACTCTTTATGTTACCATAGAGCCATGCCCTATGTGCGCCGGTGCAATTATGGGTTCCCGTATATCAAGACTTGTGTACGGAGCTCCTAATATGCAGTATGGTGGGATTAATTCCATCTTTCAGATCGGGCAGTCTCAGGCACTCAACCATAATCTCTCCATTACTGCCGGAGTCAGATTCAATGAGTGCAAAGAACTGATGGACAAGTTCTTTTTATTGAGCCGGGAGAGCCATTAACTTAATATGGAGCAGTATCGAAGTGGTCATAACGAGGCGGACTCGAAATCCGTTAGCCGTTCGCGGCCCGTGGGTTCGAATCCCACCTGCTCCGCCAGAAATTAAAGCAGAATTATCTTTTTCGGGAAAATTCTGCTTTTTCTAATTCTGCTTTTTCTATTGCACGGAAAATTTATTAACTTTTCCTGTACGTGATATAATATTTAAAATAACTTTTAACTATGGAGGATTTTAACTTGGTACTGAAAAGAAAACTATTCGTATTGGCCTCTGCTCTTTTCATTGCAGGCGGGATTCTATCTTCCGATGCCAAGACCCTGCTTCTGGTTCCTCAGGATAACCGTCCCGTAAGCTTATCTTATACAGTTTCAACAGCAACAAAGGCAGGCTATACGGTCCTTACGCCTCCGGACGCATATCTGTCCGGGAAAAATTATCAGGGAAGCCCCGATCTTATCTGGCAATGGGTAGACAGGAACATAGGCAAAGCAGATGCTGCCATCCTCTCCACTGATACCTTGATTTACGGAGGACTCGTTGATTCCAGAAAACATAATGAATCACTTGAGACTTTGGAGAACAGAGCTGACCGAATCCGCACACTTCACAGAAGATTCCCGAGTGTTCCGATTTATGCATTCGGTACAATTATGAGAACTCCTTATGCTTCCAGCGGAGGAGTAGAGCCCTATTACTATACCAGCTACGGGACATCATTATACAGAATTTCTGCTCTGCAGGACAAAATGGATATCGGGACGATCTCCAATGCTGAAACTGCTGAGCTTCTTTCTTTGAAACTCTCTGTCCCTTCAGAATACCTTCAGGACTGGTATAAAAGAAGAACTAAAAATACAATCATCAACAGGAAACTGATCGAAGATACACGGGAAGGTGTTTTTGCGTACTTCTGCAAAGGACATGATGATAACAGCAAGAACTCTCAGTCCGCTCTGGAGTCCAGATACCTGACCAAGGATGCGAAGGGACTCTCCCCTAAAATTTACGGTTCCTTCCCAGGCGCCGATCAGCTGGCTCTGCTTTTAATTGCCAGATACCACAATGATGCCAATCACCTGAAGCCGACATTTTCTGTAATCTATCCTTTAGGCCGTGAAGAAGATACGGTTCCAAGTTATGAGAATCAGCCGATT
212301	GATTTACACAAACTATTTTACACTCCCGAATTATGATTAGCAAAATACAGAAAGTATTGTTATTTACGAATGCTCTATAACAGAGGTTATAATGGATGACACAAAATATATGAATCTGGCCATTAAAGAAGGGCTGAAGGGATTGTCCGCAGGAGAAGTTCCAATCGGTGCTGTCCTGACCCTTGACGATTTTGTCATTGCCATAGGCCATAACACCAAAGAAACGATGAATGATCCCTCGGGCCATGCCGAGATACAGGTAATAAAAAGTGCCTCAAAATTCCTGTCCCGTTGGCGTTTGACGGGTTGTACTCTTTATGTTACCATAGAGCCATGCCCTATGTGCGCCGGTGCAATTATGGGTTCCCGTATATCAAGACTTGTGTACGGAGCTCCTAATATGCAGTATGGTGGGATTAATTCCATCTTTCAGATCGGGCAGTCTCAGGCACTCAACCATAATCTCTCCATTACTGCCGGAGTCAGATTCAATGAGTGCAAAGAACTGATGGACAAGTTCTTTTTATTGAGCCGGGAGAGCCATTAACTTAATATGGAGCAGTATCGAAGTGGTCATAACGAGGCGGACTCGAAATCCGTTAGCCGTTCGCGGCCCGTGGGTTCGAATCCCACCTGCTCCGCCAGAAATTAAAGCAGAATTATCTTTTTCGGGAAAATTCTGCTTTTTCTAATTCTGCTTTTTCTATTGCACGGAAAATTTATTAACTTTTCCTGTACGTGATATAATATTTAAAATAACTTTTAACTATGGAGGATTTTAACTTGGTACTGAAAAGAAAACTATTCGTATTGGCCTCTGCTCTTTTCATTGCAGGCGGGATTCTATCTTCCGATGCCAAGACCCTGCTTCTGGTTCCTCAGGATAACCGTCCCGTAAGCTTATCTTATACAGTTTCAACAGCAACAAAGGCAGGCTATACGGTCCTTACGCCTCCGGACGCATATCTGTCCGGGAAAAATTATCAGGGAAGCCCCGATCTTATCTGGCAATGGGTAGACAGGAACATAGGCAAAGCAGATGCTGCCATCCTCTCCACTGATACCTTGATTTACGGAGGACTCGTTGATTCCAGAAAACATAATGAATCACTTGAGACTTTGGAGAACAGAGCTGACCGAATCCGCACACTTCACAGAAGATTCCCGAGTGTTCCGATTTATGCATTCGGTACAATTATGAGAACTCCTTATGCTTCCAGCGGAGGAGTAGAGCCCTATTACTATACCAGCTACGGGACATCATTATACAGAATTTCTGCTCTGCAGGACAAAATGGATATCGGGACGATCTCCAATGCTGAAACTGCTGAGCTTCTTTCTTTGAAACTCTCTGTCCCTTCAGAATACCTTCAGGACTGGTATAAAAGAAGAACTAAAAATACAATCATCAACAGGAAACTGATCGAAGATACACGGGAAGGTGTTTTTGCGTACTTCTGCAAAGGACATGATGATAACAGCAAGAACTCTCAGTCCGCTCTGGAGTCCAGATACCTGACCAAGGATGCGAAGGGACTCTCCCCTAAAATTTACGGTTCCTTCCCAGGCGCCGATCAGCTGGCTCTGCTTTTAATTGCCAGATACCACAATGATGCCAATCACCTGAAGCCGACATTTTCTGTAATCTATCCTTTAGGCCGTGAAGAAGATACGGTTCCAAGTTATGAGAATCAGCCGATT	390_250	-	DUF4127	PF13552.9	4.9e-95	317.3	0.0	5.8e-95	317.1	0.0	1.1	1	0	0	1	1	1	1	-	1	GATTTACACAAACTATTTTACACTCCCGAATTATGATTAGCAAAATACAGAAAGTATTGTTATTTACGAATGCTCTATAACAGAGGTTATAATGGATGACACAAAATATATGAATCTGGCCATTAAAGAAGGGCTGAAGGGATTGTCCGCAGGAGAAGTTCCAATCGGTGCTGTCCTGACCCTTGACGATTTTGTCATTGCCATAGGCCATAACACCAAAGAAACGATGAATGATCCCTCGGGCCATGCCGAGATACAGGTAATAAAAAGTGCCTCAAAATTCCTGTCCCGTTGGCGTTTGACGGGTTGTACTCTTTATGTTACCATAGAGCCATGCCCTATGTGCGCCGGTGCAATTATGGGTTCCCGTATATCAAGACTTGTGTACGGAGCTCCTAATATGCAGTATGGTGGGATTAATTCCATCTTTCAGATCGGGCAGTCTCAGGCACTCAACCATAATCTCTCCATTACTGCCGGAGTCAGATTCAATGAGTGCAAAGAACTGATGGACAAGTTCTTTTTATTGAGCCGGGAGAGCCATTAACTTAATATGGAGCAGTATCGAAGTGGTCATAACGAGGCGGACTCGAAATCCGTTAGCCGTTCGCGGCCCGTGGGTTCGAATCCCACCTGCTCCGCCAGAAATTAAAGCAGAATTATCTTTTTCGGGAAAATTCTGCTTTTTCTAATTCTGCTTTTTCTATTGCACGGAAAATTTATTAACTTTTCCTGTACGTGATATAATATTTAAAATAACTTTTAACTATGGAGGATTTTAACTTGGTACTGAAAAGAAAACTATTCGTATTGGCCTCTGCTCTTTTCATTGCAGGCGGGATTCTATCTTCCGATGCCAAGACCCTGCTTCTGGTTCCTCAGGATAACCGTCCCGTAAGCTTATCTTATACAGTTTCAACAGCAACAAAGGCAGGCTATACGGTCCTTACGCCTCCGGACGCATATCTGTCCGGGAAAAATTATCAGGGAAGCCCCGATCTTATCTGGCAATGGGTAGACAGGAACATAGGCAAAGCAGATGCTGCCATCCTCTCCACTGATACCTTGATTTACGGAGGACTCGTTGATTCCAGAAAACATAATGAATCACTTGAGACTTTGGAGAACAGAGCTGACCGAATCCGCACACTTCACAGAAGATTCCCGAGTGTTCCGATTTATGCATTCGGTACAATTATGAGAACTCCTTATGCTTCCAGCGGAGGAGTAGAGCCCTATTACTATACCAGCTACGGGACATCATTATACAGAATTTCTGCTCTGCAGGACAAAATGGATATCGGGACGATCTCCAATGCTGAAACTGCTGAGCTTCTTTCTTTGAAACTCTCTGTCCCTTCAGAATACCTTCAGGACTGGTATAAAAGAAGAACTAAAAATACAATCATCAACAGGAAACTGATCGAAGATACACGGGAAGGTGTTTTTGCGTACTTCTGCAAAGGACATGATGATAACAGCAAGAACTCTCAGTCCGCTCTGGAGTCCAGATACCTGACCAAGGATGCGAAGGGACTCTCCCCTAAAATTTACGGTTCCTTCCCAGGCGCCGATCAGCTGGCTCTGCTTTTAATTGCCAGATACCACAATGATGCCAATCACCTGAAGCCGACATTTTCTGTAATCTATCCTTTAGGCCGTGAAGAAGATACGGTTCCAAGTTATGAGAATCAGCCGATT
212302	GATTTACACAAACTATTTTACACTCCCGAATTATGATTAGCAAAATACAGAAAGTATTGTTATTTACGAATGCTCTATAACAGAGGTTATAATGGATGACACAAAATATATGAATCTGGCCATTAAAGAAGGGCTGAAGGGATTGTCCGCAGGAGAAGTTCCAATCGGTGCTGTCCTGACCCTTGACGATTTTGTCATTGCCATAGGCCATAACACCAAAGAAACGATGAATGATCCCTCGGGCCATGCCGAGATACAGGTAATAAAAAGTGCCTCAAAATTCCTGTCCCGTTGGCGTTTGACGGGTTGTACTCTTTATGTTACCATAGAGCCATGCCCTATGTGCGCCGGTGCAATTATGGGTTCCCGTATATCAAGACTTGTGTACGGAGCTCCTAATATGCAGTATGGTGGGATTAATTCCATCTTTCAGATCGGGCAGTCTCAGGCACTCAACCATAATCTCTCCATTACTGCCGGAGTCAGATTCAATGAGTGCAAAGAACTGATGGACAAGTTCTTTTTATTGAGCCGGGAGAGCCATTAACTTAATATGGAGCAGTATCGAAGTGGTCATAACGAGGCGGACTCGAAATCCGTTAGCCGTTCGCGGCCCGTGGGTTCGAATCCCACCTGCTCCGCCAGAAATTAAAGCAGAATTATCTTTTTCGGGAAAATTCTGCTTTTTCTAATTCTGCTTTTTCTATTGCACGGAAAATTTATTAACTTTTCCTGTACGTGATATAATATTTAAAATAACTTTTAACTATGGAGGATTTTAACTTGGTACTGAAAAGAAAACTATTCGTATTGGCCTCTGCTCTTTTCATTGCAGGCGGGATTCTATCTTCCGATGCCAAGACCCTGCTTCTGGTTCCTCAGGATAACCGTCCCGTAAGCTTATCTTATACAGTTTCAACAGCAACAAAGGCAGGCTATACGGTCCTTACGCCTCCGGACGCATATCTGTCCGGGAAAAATTATCAGGGAAGCCCCGATCTTATCTGGCAATGGGTAGACAGGAACATAGGCAAAGCAGATGCTGCCATCCTCTCCACTGATACCTTGATTTACGGAGGACTCGTTGATTCCAGAAAACATAATGAATCACTTGAGACTTTGGAGAACAGAGCTGACCGAATCCGCACACTTCACAGAAGATTCCCGAGTGTTCCGATTTATGCATTCGGTACAATTATGAGAACTCCTTATGCTTCCAGCGGAGGAGTAGAGCCCTATTACTATACCAGCTACGGGACATCATTATACAGAATTTCTGCTCTGCAGGACAAAATGGATATCGGGACGATCTCCAATGCTGAAACTGCTGAGCTTCTTTCTTTGAAACTCTCTGTCCCTTCAGAATACCTTCAGGACTGGTATAAAAGAAGAACTAAAAATACAATCATCAACAGGAAACTGATCGAAGATACACGGGAAGGTGTTTTTGCGTACTTCTGCAAAGGACATGATGATAACAGCAAGAACTCTCAGTCCGCTCTGGAGTCCAGATACCTGACCAAGGATGCGAAGGGACTCTCCCCTAAAATTTACGGTTCCTTCCCAGGCGCCGATCAGCTGGCTCTGCTTTTAATTGCCAGATACCACAATGATGCCAATCACCTGAAGCCGACATTTTCTGTAATCTATCCTTTAGGCCGTGAAGAAGATACGGTTCCAAGTTATGAGAATCAGCCGATT	390_250	-	MafB19-deam	PF14437.9	2e-30	103.8	0.0	3.2e-30	103.1	0.0	1.3	1	0	0	1	1	1	1	-	2	GATTTACACAAACTATTTTACACTCCCGAATTATGATTAGCAAAATACAGAAAGTATTGTTATTTACGAATGCTCTATAACAGAGGTTATAATGGATGACACAAAATATATGAATCTGGCCATTAAAGAAGGGCTGAAGGGATTGTCCGCAGGAGAAGTTCCAATCGGTGCTGTCCTGACCCTTGACGATTTTGTCATTGCCATAGGCCATAACACCAAAGAAACGATGAATGATCCCTCGGGCCATGCCGAGATACAGGTAATAAAAAGTGCCTCAAAATTCCTGTCCCGTTGGCGTTTGACGGGTTGTACTCTTTATGTTACCATAGAGCCATGCCCTATGTGCGCCGGTGCAATTATGGGTTCCCGTATATCAAGACTTGTGTACGGAGCTCCTAATATGCAGTATGGTGGGATTAATTCCATCTTTCAGATCGGGCAGTCTCAGGCACTCAACCATAATCTCTCCATTACTGCCGGAGTCAGATTCAATGAGTGCAAAGAACTGATGGACAAGTTCTTTTTATTGAGCCGGGAGAGCCATTAACTTAATATGGAGCAGTATCGAAGTGGTCATAACGAGGCGGACTCGAAATCCGTTAGCCGTTCGCGGCCCGTGGGTTCGAATCCCACCTGCTCCGCCAGAAATTAAAGCAGAATTATCTTTTTCGGGAAAATTCTGCTTTTTCTAATTCTGCTTTTTCTATTGCACGGAAAATTTATTAACTTTTCCTGTACGTGATATAATATTTAAAATAACTTTTAACTATGGAGGATTTTAACTTGGTACTGAAAAGAAAACTATTCGTATTGGCCTCTGCTCTTTTCATTGCAGGCGGGATTCTATCTTCCGATGCCAAGACCCTGCTTCTGGTTCCTCAGGATAACCGTCCCGTAAGCTTATCTTATACAGTTTCAACAGCAACAAAGGCAGGCTATACGGTCCTTACGCCTCCGGACGCATATCTGTCCGGGAAAAATTATCAGGGAAGCCCCGATCTTATCTGGCAATGGGTAGACAGGAACATAGGCAAAGCAGATGCTGCCATCCTCTCCACTGATACCTTGATTTACGGAGGACTCGTTGATTCCAGAAAACATAATGAATCACTTGAGACTTTGGAGAACAGAGCTGACCGAATCCGCACACTTCACAGAAGATTCCCGAGTGTTCCGATTTATGCATTCGGTACAATTATGAGAACTCCTTATGCTTCCAGCGGAGGAGTAGAGCCCTATTACTATACCAGCTACGGGACATCATTATACAGAATTTCTGCTCTGCAGGACAAAATGGATATCGGGACGATCTCCAATGCTGAAACTGCTGAGCTTCTTTCTTTGAAACTCTCTGTCCCTTCAGAATACCTTCAGGACTGGTATAAAAGAAGAACTAAAAATACAATCATCAACAGGAAACTGATCGAAGATACACGGGAAGGTGTTTTTGCGTACTTCTGCAAAGGACATGATGATAACAGCAAGAACTCTCAGTCCGCTCTGGAGTCCAGATACCTGACCAAGGATGCGAAGGGACTCTCCCCTAAAATTTACGGTTCCTTCCCAGGCGCCGATCAGCTGGCTCTGCTTTTAATTGCCAGATACCACAATGATGCCAATCACCTGAAGCCGACATTTTCTGTAATCTATCCTTTAGGCCGTGAAGAAGATACGGTTCCAAGTTATGAGAATCAGCCGATT
212303	GATTTACACAAACTATTTTACACTCCCGAATTATGATTAGCAAAATACAGAAAGTATTGTTATTTACGAATGCTCTATAACAGAGGTTATAATGGATGACACAAAATATATGAATCTGGCCATTAAAGAAGGGCTGAAGGGATTGTCCGCAGGAGAAGTTCCAATCGGTGCTGTCCTGACCCTTGACGATTTTGTCATTGCCATAGGCCATAACACCAAAGAAACGATGAATGATCCCTCGGGCCATGCCGAGATACAGGTAATAAAAAGTGCCTCAAAATTCCTGTCCCGTTGGCGTTTGACGGGTTGTACTCTTTATGTTACCATAGAGCCATGCCCTATGTGCGCCGGTGCAATTATGGGTTCCCGTATATCAAGACTTGTGTACGGAGCTCCTAATATGCAGTATGGTGGGATTAATTCCATCTTTCAGATCGGGCAGTCTCAGGCACTCAACCATAATCTCTCCATTACTGCCGGAGTCAGATTCAATGAGTGCAAAGAACTGATGGACAAGTTCTTTTTATTGAGCCGGGAGAGCCATTAACTTAATATGGAGCAGTATCGAAGTGGTCATAACGAGGCGGACTCGAAATCCGTTAGCCGTTCGCGGCCCGTGGGTTCGAATCCCACCTGCTCCGCCAGAAATTAAAGCAGAATTATCTTTTTCGGGAAAATTCTGCTTTTTCTAATTCTGCTTTTTCTATTGCACGGAAAATTTATTAACTTTTCCTGTACGTGATATAATATTTAAAATAACTTTTAACTATGGAGGATTTTAACTTGGTACTGAAAAGAAAACTATTCGTATTGGCCTCTGCTCTTTTCATTGCAGGCGGGATTCTATCTTCCGATGCCAAGACCCTGCTTCTGGTTCCTCAGGATAACCGTCCCGTAAGCTTATCTTATACAGTTTCAACAGCAACAAAGGCAGGCTATACGGTCCTTACGCCTCCGGACGCATATCTGTCCGGGAAAAATTATCAGGGAAGCCCCGATCTTATCTGGCAATGGGTAGACAGGAACATAGGCAAAGCAGATGCTGCCATCCTCTCCACTGATACCTTGATTTACGGAGGACTCGTTGATTCCAGAAAACATAATGAATCACTTGAGACTTTGGAGAACAGAGCTGACCGAATCCGCACACTTCACAGAAGATTCCCGAGTGTTCCGATTTATGCATTCGGTACAATTATGAGAACTCCTTATGCTTCCAGCGGAGGAGTAGAGCCCTATTACTATACCAGCTACGGGACATCATTATACAGAATTTCTGCTCTGCAGGACAAAATGGATATCGGGACGATCTCCAATGCTGAAACTGCTGAGCTTCTTTCTTTGAAACTCTCTGTCCCTTCAGAATACCTTCAGGACTGGTATAAAAGAAGAACTAAAAATACAATCATCAACAGGAAACTGATCGAAGATACACGGGAAGGTGTTTTTGCGTACTTCTGCAAAGGACATGATGATAACAGCAAGAACTCTCAGTCCGCTCTGGAGTCCAGATACCTGACCAAGGATGCGAAGGGACTCTCCCCTAAAATTTACGGTTCCTTCCCAGGCGCCGATCAGCTGGCTCTGCTTTTAATTGCCAGATACCACAATGATGCCAATCACCTGAAGCCGACATTTTCTGTAATCTATCCTTTAGGCCGTGAAGAAGATACGGTTCCAAGTTATGAGAATCAGCCGATT	390_250	-	NAD1	PF18778.4	0.0087	14.6	0.1	0.054	12.0	0.0	2.2	2	0	0	2	2	2	1	-	2	GATTTACACAAACTATTTTACACTCCCGAATTATGATTAGCAAAATACAGAAAGTATTGTTATTTACGAATGCTCTATAACAGAGGTTATAATGGATGACACAAAATATATGAATCTGGCCATTAAAGAAGGGCTGAAGGGATTGTCCGCAGGAGAAGTTCCAATCGGTGCTGTCCTGACCCTTGACGATTTTGTCATTGCCATAGGCCATAACACCAAAGAAACGATGAATGATCCCTCGGGCCATGCCGAGATACAGGTAATAAAAAGTGCCTCAAAATTCCTGTCCCGTTGGCGTTTGACGGGTTGTACTCTTTATGTTACCATAGAGCCATGCCCTATGTGCGCCGGTGCAATTATGGGTTCCCGTATATCAAGACTTGTGTACGGAGCTCCTAATATGCAGTATGGTGGGATTAATTCCATCTTTCAGATCGGGCAGTCTCAGGCACTCAACCATAATCTCTCCATTACTGCCGGAGTCAGATTCAATGAGTGCAAAGAACTGATGGACAAGTTCTTTTTATTGAGCCGGGAGAGCCATTAACTTAATATGGAGCAGTATCGAAGTGGTCATAACGAGGCGGACTCGAAATCCGTTAGCCGTTCGCGGCCCGTGGGTTCGAATCCCACCTGCTCCGCCAGAAATTAAAGCAGAATTATCTTTTTCGGGAAAATTCTGCTTTTTCTAATTCTGCTTTTTCTATTGCACGGAAAATTTATTAACTTTTCCTGTACGTGATATAATATTTAAAATAACTTTTAACTATGGAGGATTTTAACTTGGTACTGAAAAGAAAACTATTCGTATTGGCCTCTGCTCTTTTCATTGCAGGCGGGATTCTATCTTCCGATGCCAAGACCCTGCTTCTGGTTCCTCAGGATAACCGTCCCGTAAGCTTATCTTATACAGTTTCAACAGCAACAAAGGCAGGCTATACGGTCCTTACGCCTCCGGACGCATATCTGTCCGGGAAAAATTATCAGGGAAGCCCCGATCTTATCTGGCAATGGGTAGACAGGAACATAGGCAAAGCAGATGCTGCCATCCTCTCCACTGATACCTTGATTTACGGAGGACTCGTTGATTCCAGAAAACATAATGAATCACTTGAGACTTTGGAGAACAGAGCTGACCGAATCCGCACACTTCACAGAAGATTCCCGAGTGTTCCGATTTATGCATTCGGTACAATTATGAGAACTCCTTATGCTTCCAGCGGAGGAGTAGAGCCCTATTACTATACCAGCTACGGGACATCATTATACAGAATTTCTGCTCTGCAGGACAAAATGGATATCGGGACGATCTCCAATGCTGAAACTGCTGAGCTTCTTTCTTTGAAACTCTCTGTCCCTTCAGAATACCTTCAGGACTGGTATAAAAGAAGAACTAAAAATACAATCATCAACAGGAAACTGATCGAAGATACACGGGAAGGTGTTTTTGCGTACTTCTGCAAAGGACATGATGATAACAGCAAGAACTCTCAGTCCGCTCTGGAGTCCAGATACCTGACCAAGGATGCGAAGGGACTCTCCCCTAAAATTTACGGTTCCTTCCCAGGCGCCGATCAGCTGGCTCTGCTTTTAATTGCCAGATACCACAATGATGCCAATCACCTGAAGCCGACATTTTCTGTAATCTATCCTTTAGGCCGTGAAGAAGATACGGTTCCAAGTTATGAGAATCAGCCGATT
212304	GATTTACACAAACTATTTTACACTCCCGAATTATGATTAGCAAAATACAGAAAGTATTGTTATTTACGAATGCTCTATAACAGAGGTTATAATGGATGACACAAAATATATGAATCTGGCCATTAAAGAAGGGCTGAAGGGATTGTCCGCAGGAGAAGTTCCAATCGGTGCTGTCCTGACCCTTGACGATTTTGTCATTGCCATAGGCCATAACACCAAAGAAACGATGAATGATCCCTCGGGCCATGCCGAGATACAGGTAATAAAAAGTGCCTCAAAATTCCTGTCCCGTTGGCGTTTGACGGGTTGTACTCTTTATGTTACCATAGAGCCATGCCCTATGTGCGCCGGTGCAATTATGGGTTCCCGTATATCAAGACTTGTGTACGGAGCTCCTAATATGCAGTATGGTGGGATTAATTCCATCTTTCAGATCGGGCAGTCTCAGGCACTCAACCATAATCTCTCCATTACTGCCGGAGTCAGATTCAATGAGTGCAAAGAACTGATGGACAAGTTCTTTTTATTGAGCCGGGAGAGCCATTAACTTAATATGGAGCAGTATCGAAGTGGTCATAACGAGGCGGACTCGAAATCCGTTAGCCGTTCGCGGCCCGTGGGTTCGAATCCCACCTGCTCCGCCAGAAATTAAAGCAGAATTATCTTTTTCGGGAAAATTCTGCTTTTTCTAATTCTGCTTTTTCTATTGCACGGAAAATTTATTAACTTTTCCTGTACGTGATATAATATTTAAAATAACTTTTAACTATGGAGGATTTTAACTTGGTACTGAAAAGAAAACTATTCGTATTGGCCTCTGCTCTTTTCATTGCAGGCGGGATTCTATCTTCCGATGCCAAGACCCTGCTTCTGGTTCCTCAGGATAACCGTCCCGTAAGCTTATCTTATACAGTTTCAACAGCAACAAAGGCAGGCTATACGGTCCTTACGCCTCCGGACGCATATCTGTCCGGGAAAAATTATCAGGGAAGCCCCGATCTTATCTGGCAATGGGTAGACAGGAACATAGGCAAAGCAGATGCTGCCATCCTCTCCACTGATACCTTGATTTACGGAGGACTCGTTGATTCCAGAAAACATAATGAATCACTTGAGACTTTGGAGAACAGAGCTGACCGAATCCGCACACTTCACAGAAGATTCCCGAGTGTTCCGATTTATGCATTCGGTACAATTATGAGAACTCCTTATGCTTCCAGCGGAGGAGTAGAGCCCTATTACTATACCAGCTACGGGACATCATTATACAGAATTTCTGCTCTGCAGGACAAAATGGATATCGGGACGATCTCCAATGCTGAAACTGCTGAGCTTCTTTCTTTGAAACTCTCTGTCCCTTCAGAATACCTTCAGGACTGGTATAAAAGAAGAACTAAAAATACAATCATCAACAGGAAACTGATCGAAGATACACGGGAAGGTGTTTTTGCGTACTTCTGCAAAGGACATGATGATAACAGCAAGAACTCTCAGTCCGCTCTGGAGTCCAGATACCTGACCAAGGATGCGAAGGGACTCTCCCCTAAAATTTACGGTTCCTTCCCAGGCGCCGATCAGCTGGCTCTGCTTTTAATTGCCAGATACCACAATGATGCCAATCACCTGAAGCCGACATTTTCTGTAATCTATCCTTTAGGCCGTGAAGAAGATACGGTTCCAAGTTATGAGAATCAGCCGATT	390_250	-	SNAD4	PF18750.4	0.0011	17.6	0.0	0.003	16.1	0.0	1.8	1	0	0	1	1	1	1	-	2	GATTTACACAAACTATTTTACACTCCCGAATTATGATTAGCAAAATACAGAAAGTATTGTTATTTACGAATGCTCTATAACAGAGGTTATAATGGATGACACAAAATATATGAATCTGGCCATTAAAGAAGGGCTGAAGGGATTGTCCGCAGGAGAAGTTCCAATCGGTGCTGTCCTGACCCTTGACGATTTTGTCATTGCCATAGGCCATAACACCAAAGAAACGATGAATGATCCCTCGGGCCATGCCGAGATACAGGTAATAAAAAGTGCCTCAAAATTCCTGTCCCGTTGGCGTTTGACGGGTTGTACTCTTTATGTTACCATAGAGCCATGCCCTATGTGCGCCGGTGCAATTATGGGTTCCCGTATATCAAGACTTGTGTACGGAGCTCCTAATATGCAGTATGGTGGGATTAATTCCATCTTTCAGATCGGGCAGTCTCAGGCACTCAACCATAATCTCTCCATTACTGCCGGAGTCAGATTCAATGAGTGCAAAGAACTGATGGACAAGTTCTTTTTATTGAGCCGGGAGAGCCATTAACTTAATATGGAGCAGTATCGAAGTGGTCATAACGAGGCGGACTCGAAATCCGTTAGCCGTTCGCGGCCCGTGGGTTCGAATCCCACCTGCTCCGCCAGAAATTAAAGCAGAATTATCTTTTTCGGGAAAATTCTGCTTTTTCTAATTCTGCTTTTTCTATTGCACGGAAAATTTATTAACTTTTCCTGTACGTGATATAATATTTAAAATAACTTTTAACTATGGAGGATTTTAACTTGGTACTGAAAAGAAAACTATTCGTATTGGCCTCTGCTCTTTTCATTGCAGGCGGGATTCTATCTTCCGATGCCAAGACCCTGCTTCTGGTTCCTCAGGATAACCGTCCCGTAAGCTTATCTTATACAGTTTCAACAGCAACAAAGGCAGGCTATACGGTCCTTACGCCTCCGGACGCATATCTGTCCGGGAAAAATTATCAGGGAAGCCCCGATCTTATCTGGCAATGGGTAGACAGGAACATAGGCAAAGCAGATGCTGCCATCCTCTCCACTGATACCTTGATTTACGGAGGACTCGTTGATTCCAGAAAACATAATGAATCACTTGAGACTTTGGAGAACAGAGCTGACCGAATCCGCACACTTCACAGAAGATTCCCGAGTGTTCCGATTTATGCATTCGGTACAATTATGAGAACTCCTTATGCTTCCAGCGGAGGAGTAGAGCCCTATTACTATACCAGCTACGGGACATCATTATACAGAATTTCTGCTCTGCAGGACAAAATGGATATCGGGACGATCTCCAATGCTGAAACTGCTGAGCTTCTTTCTTTGAAACTCTCTGTCCCTTCAGAATACCTTCAGGACTGGTATAAAAGAAGAACTAAAAATACAATCATCAACAGGAAACTGATCGAAGATACACGGGAAGGTGTTTTTGCGTACTTCTGCAAAGGACATGATGATAACAGCAAGAACTCTCAGTCCGCTCTGGAGTCCAGATACCTGACCAAGGATGCGAAGGGACTCTCCCCTAAAATTTACGGTTCCTTCCCAGGCGCCGATCAGCTGGCTCTGCTTTTAATTGCCAGATACCACAATGATGCCAATCACCTGAAGCCGACATTTTCTGTAATCTATCCTTTAGGCCGTGAAGAAGATACGGTTCCAAGTTATGAGAATCAGCCGATT
212305	GATTTTTATCATCATTATAAAGAAGATATTGCTTTAATGGGGGAAATGGGATTTAAAACCTTTAGAATGTCTATTAATTGGTCTAGAATTTATCCAAATGGGGATGATTTACAACCTAACGAAGAAGGTTTACAATTCTATGATAATGTTTTTGATGAATGCTTAAAATATGGGATTGAACCATTAGTTACAATTAATCATTTTGATTTGCCAATTAACCTAGCATATAAATACGAAGGCTGGTTAGATCGTAAAACAATTCAATTCTTTGAAAACTATTGTCAAACAATCTTTACTAGATATAAAGATAAAGTTAAATATTGGCTAACGTTCAATGAAATAAATTTCTTAAGAGATTATGGAACTTTAGGTATTTGCGAGGCCTCAAATAACCAAAAGCAGCAACAAGCAATCTACCATGTGTTACTTGCGAGTGCCAAAGCTGTTACACTTGGTCATCAAATTAATCCTGAATTTAAAATAGGCTTAATGATTGCTAATATCTTATTCTATCCTGAAACATGTAATCCAAATGATGCTCTTGCTGAAATGGAAATAGCTAGAGATTTTAAAGATTTTTACTATGATGTTCAATGTAGGGGTTATTATCCAAATTATAAATTAAAGGATTTAGAAAGAAAAAATGTAAATCTAGTTAAAGAAGATGGGGATGATGAAATCCTAAAAGATGGTACAGTAGATTTTATATCTTTTAGTTATTATAACTCTTCAGTCATTTCTACAAGAAACAATTCAGAAGAATCATCAGGTAACCAACTAGGTGGCACTAAAAATCCATATTTAGAAGAATCAGAATGGGGATGGCCAATAGATCCTCAAGGTTTAAGACTTGTTTTAAATAGATTATACGATAAATATCAATTACCATTAATGATTGTTGAAAATGGCTTAGGTGCAATAGATACAATTGAAGAAGATGGTTCTATTAATGATGATTATAGAATTGATTATTTAAGAAAGCATATTGAACAAATAGATAAAGCAATTAACTATGATGGTGTTGAAGTATGGGGTTATACTCCATGGGGATGTATTGATCTTGTTTCTGCAGGAACTGGAGAAATGAAAAAAAGATATGGTTTTGTCTATGTAGACATGGATGATTATGGAAATGGTAGTTTAAAAAGAAAAAAGAAAAAATCATTTGAATGGTATAAAAGAGTCATTCAATCAAATGGAAACGATTTGTAAAATAGAAAAGTCTAAAAAAATATGCTAAAATGTCATAGGTGATGACAATGAAAATTATTTTTGATGATGAATATGAAAATGTTGATAAAGATATTTCAACAATGAAAAAATATGATAAAAATAAATATTGTGTTTTTATTGATGGTGCTGGCTATAACCGAGAATTACGAATTATAGATGCTCATTGGCATGAATGGTTGGAAATCATCTATATTATAGATGGAGAAACATCAATTAATACACCTAAAGGATCTCTATTATTAAAAAAAGGGGATTTTGCTGTTGTGGGTATGCAACTTCTTCATGAAATCATAGGGCATTTAGGTGATTATCGATTTCAATGTATACAGATAAATATGGGCTTTATTCTGCAAAATATGGCTCCGACTTTATTAAATGATATAGTATTTAAGATAAAAAATGTAGAAGAATTTAAATGTCATTTTTCTAATATTGTTCGTTTGATGAAAAGAGATGATATTATCTCTC	390_251	-	AraC_binding	PF02311.22	0.00031	19.1	0.0	0.0005	18.5	0.0	1.2	1	0	0	1	1	1	1	-	3	GATTTTTATCATCATTATAAAGAAGATATTGCTTTAATGGGGGAAATGGGATTTAAAACCTTTAGAATGTCTATTAATTGGTCTAGAATTTATCCAAATGGGGATGATTTACAACCTAACGAAGAAGGTTTACAATTCTATGATAATGTTTTTGATGAATGCTTAAAATATGGGATTGAACCATTAGTTACAATTAATCATTTTGATTTGCCAATTAACCTAGCATATAAATACGAAGGCTGGTTAGATCGTAAAACAATTCAATTCTTTGAAAACTATTGTCAAACAATCTTTACTAGATATAAAGATAAAGTTAAATATTGGCTAACGTTCAATGAAATAAATTTCTTAAGAGATTATGGAACTTTAGGTATTTGCGAGGCCTCAAATAACCAAAAGCAGCAACAAGCAATCTACCATGTGTTACTTGCGAGTGCCAAAGCTGTTACACTTGGTCATCAAATTAATCCTGAATTTAAAATAGGCTTAATGATTGCTAATATCTTATTCTATCCTGAAACATGTAATCCAAATGATGCTCTTGCTGAAATGGAAATAGCTAGAGATTTTAAAGATTTTTACTATGATGTTCAATGTAGGGGTTATTATCCAAATTATAAATTAAAGGATTTAGAAAGAAAAAATGTAAATCTAGTTAAAGAAGATGGGGATGATGAAATCCTAAAAGATGGTACAGTAGATTTTATATCTTTTAGTTATTATAACTCTTCAGTCATTTCTACAAGAAACAATTCAGAAGAATCATCAGGTAACCAACTAGGTGGCACTAAAAATCCATATTTAGAAGAATCAGAATGGGGATGGCCAATAGATCCTCAAGGTTTAAGACTTGTTTTAAATAGATTATACGATAAATATCAATTACCATTAATGATTGTTGAAAATGGCTTAGGTGCAATAGATACAATTGAAGAAGATGGTTCTATTAATGATGATTATAGAATTGATTATTTAAGAAAGCATATTGAACAAATAGATAAAGCAATTAACTATGATGGTGTTGAAGTATGGGGTTATACTCCATGGGGATGTATTGATCTTGTTTCTGCAGGAACTGGAGAAATGAAAAAAAGATATGGTTTTGTCTATGTAGACATGGATGATTATGGAAATGGTAGTTTAAAAAGAAAAAAGAAAAAATCATTTGAATGGTATAAAAGAGTCATTCAATCAAATGGAAACGATTTGTAAAATAGAAAAGTCTAAAAAAATATGCTAAAATGTCATAGGTGATGACAATGAAAATTATTTTTGATGATGAATATGAAAATGTTGATAAAGATATTTCAACAATGAAAAAATATGATAAAAATAAATATTGTGTTTTTATTGATGGTGCTGGCTATAACCGAGAATTACGAATTATAGATGCTCATTGGCATGAATGGTTGGAAATCATCTATATTATAGATGGAGAAACATCAATTAATACACCTAAAGGATCTCTATTATTAAAAAAAGGGGATTTTGCTGTTGTGGGTATGCAACTTCTTCATGAAATCATAGGGCATTTAGGTGATTATCGATTTCAATGTATACAGATAAATATGGGCTTTATTCTGCAAAATATGGCTCCGACTTTATTAAATGATATAGTATTTAAGATAAAAAATGTAGAAGAATTTAAATGTCATTTTTCTAATATTGTTCGTTTGATGAAAAGAGATGATATTATCTCTC
212306	GATTTTTATCATCATTATAAAGAAGATATTGCTTTAATGGGGGAAATGGGATTTAAAACCTTTAGAATGTCTATTAATTGGTCTAGAATTTATCCAAATGGGGATGATTTACAACCTAACGAAGAAGGTTTACAATTCTATGATAATGTTTTTGATGAATGCTTAAAATATGGGATTGAACCATTAGTTACAATTAATCATTTTGATTTGCCAATTAACCTAGCATATAAATACGAAGGCTGGTTAGATCGTAAAACAATTCAATTCTTTGAAAACTATTGTCAAACAATCTTTACTAGATATAAAGATAAAGTTAAATATTGGCTAACGTTCAATGAAATAAATTTCTTAAGAGATTATGGAACTTTAGGTATTTGCGAGGCCTCAAATAACCAAAAGCAGCAACAAGCAATCTACCATGTGTTACTTGCGAGTGCCAAAGCTGTTACACTTGGTCATCAAATTAATCCTGAATTTAAAATAGGCTTAATGATTGCTAATATCTTATTCTATCCTGAAACATGTAATCCAAATGATGCTCTTGCTGAAATGGAAATAGCTAGAGATTTTAAAGATTTTTACTATGATGTTCAATGTAGGGGTTATTATCCAAATTATAAATTAAAGGATTTAGAAAGAAAAAATGTAAATCTAGTTAAAGAAGATGGGGATGATGAAATCCTAAAAGATGGTACAGTAGATTTTATATCTTTTAGTTATTATAACTCTTCAGTCATTTCTACAAGAAACAATTCAGAAGAATCATCAGGTAACCAACTAGGTGGCACTAAAAATCCATATTTAGAAGAATCAGAATGGGGATGGCCAATAGATCCTCAAGGTTTAAGACTTGTTTTAAATAGATTATACGATAAATATCAATTACCATTAATGATTGTTGAAAATGGCTTAGGTGCAATAGATACAATTGAAGAAGATGGTTCTATTAATGATGATTATAGAATTGATTATTTAAGAAAGCATATTGAACAAATAGATAAAGCAATTAACTATGATGGTGTTGAAGTATGGGGTTATACTCCATGGGGATGTATTGATCTTGTTTCTGCAGGAACTGGAGAAATGAAAAAAAGATATGGTTTTGTCTATGTAGACATGGATGATTATGGAAATGGTAGTTTAAAAAGAAAAAAGAAAAAATCATTTGAATGGTATAAAAGAGTCATTCAATCAAATGGAAACGATTTGTAAAATAGAAAAGTCTAAAAAAATATGCTAAAATGTCATAGGTGATGACAATGAAAATTATTTTTGATGATGAATATGAAAATGTTGATAAAGATATTTCAACAATGAAAAAATATGATAAAAATAAATATTGTGTTTTTATTGATGGTGCTGGCTATAACCGAGAATTACGAATTATAGATGCTCATTGGCATGAATGGTTGGAAATCATCTATATTATAGATGGAGAAACATCAATTAATACACCTAAAGGATCTCTATTATTAAAAAAAGGGGATTTTGCTGTTGTGGGTATGCAACTTCTTCATGAAATCATAGGGCATTTAGGTGATTATCGATTTCAATGTATACAGATAAATATGGGCTTTATTCTGCAAAATATGGCTCCGACTTTATTAAATGATATAGTATTTAAGATAAAAAATGTAGAAGAATTTAAATGTCATTTTTCTAATATTGTTCGTTTGATGAAAAGAGATGATATTATCTCTC	390_251	-	Cellulase	PF00150.21	1.2e-06	26.7	0.2	2.1e-06	25.8	0.2	1.4	1	0	0	1	1	1	1	-	1	GATTTTTATCATCATTATAAAGAAGATATTGCTTTAATGGGGGAAATGGGATTTAAAACCTTTAGAATGTCTATTAATTGGTCTAGAATTTATCCAAATGGGGATGATTTACAACCTAACGAAGAAGGTTTACAATTCTATGATAATGTTTTTGATGAATGCTTAAAATATGGGATTGAACCATTAGTTACAATTAATCATTTTGATTTGCCAATTAACCTAGCATATAAATACGAAGGCTGGTTAGATCGTAAAACAATTCAATTCTTTGAAAACTATTGTCAAACAATCTTTACTAGATATAAAGATAAAGTTAAATATTGGCTAACGTTCAATGAAATAAATTTCTTAAGAGATTATGGAACTTTAGGTATTTGCGAGGCCTCAAATAACCAAAAGCAGCAACAAGCAATCTACCATGTGTTACTTGCGAGTGCCAAAGCTGTTACACTTGGTCATCAAATTAATCCTGAATTTAAAATAGGCTTAATGATTGCTAATATCTTATTCTATCCTGAAACATGTAATCCAAATGATGCTCTTGCTGAAATGGAAATAGCTAGAGATTTTAAAGATTTTTACTATGATGTTCAATGTAGGGGTTATTATCCAAATTATAAATTAAAGGATTTAGAAAGAAAAAATGTAAATCTAGTTAAAGAAGATGGGGATGATGAAATCCTAAAAGATGGTACAGTAGATTTTATATCTTTTAGTTATTATAACTCTTCAGTCATTTCTACAAGAAACAATTCAGAAGAATCATCAGGTAACCAACTAGGTGGCACTAAAAATCCATATTTAGAAGAATCAGAATGGGGATGGCCAATAGATCCTCAAGGTTTAAGACTTGTTTTAAATAGATTATACGATAAATATCAATTACCATTAATGATTGTTGAAAATGGCTTAGGTGCAATAGATACAATTGAAGAAGATGGTTCTATTAATGATGATTATAGAATTGATTATTTAAGAAAGCATATTGAACAAATAGATAAAGCAATTAACTATGATGGTGTTGAAGTATGGGGTTATACTCCATGGGGATGTATTGATCTTGTTTCTGCAGGAACTGGAGAAATGAAAAAAAGATATGGTTTTGTCTATGTAGACATGGATGATTATGGAAATGGTAGTTTAAAAAGAAAAAAGAAAAAATCATTTGAATGGTATAAAAGAGTCATTCAATCAAATGGAAACGATTTGTAAAATAGAAAAGTCTAAAAAAATATGCTAAAATGTCATAGGTGATGACAATGAAAATTATTTTTGATGATGAATATGAAAATGTTGATAAAGATATTTCAACAATGAAAAAATATGATAAAAATAAATATTGTGTTTTTATTGATGGTGCTGGCTATAACCGAGAATTACGAATTATAGATGCTCATTGGCATGAATGGTTGGAAATCATCTATATTATAGATGGAGAAACATCAATTAATACACCTAAAGGATCTCTATTATTAAAAAAAGGGGATTTTGCTGTTGTGGGTATGCAACTTCTTCATGAAATCATAGGGCATTTAGGTGATTATCGATTTCAATGTATACAGATAAATATGGGCTTTATTCTGCAAAATATGGCTCCGACTTTATTAAATGATATAGTATTTAAGATAAAAAATGTAGAAGAATTTAAATGTCATTTTTCTAATATTGTTCGTTTGATGAAAAGAGATGATATTATCTCTC
212307	GATTTTTATCATCATTATAAAGAAGATATTGCTTTAATGGGGGAAATGGGATTTAAAACCTTTAGAATGTCTATTAATTGGTCTAGAATTTATCCAAATGGGGATGATTTACAACCTAACGAAGAAGGTTTACAATTCTATGATAATGTTTTTGATGAATGCTTAAAATATGGGATTGAACCATTAGTTACAATTAATCATTTTGATTTGCCAATTAACCTAGCATATAAATACGAAGGCTGGTTAGATCGTAAAACAATTCAATTCTTTGAAAACTATTGTCAAACAATCTTTACTAGATATAAAGATAAAGTTAAATATTGGCTAACGTTCAATGAAATAAATTTCTTAAGAGATTATGGAACTTTAGGTATTTGCGAGGCCTCAAATAACCAAAAGCAGCAACAAGCAATCTACCATGTGTTACTTGCGAGTGCCAAAGCTGTTACACTTGGTCATCAAATTAATCCTGAATTTAAAATAGGCTTAATGATTGCTAATATCTTATTCTATCCTGAAACATGTAATCCAAATGATGCTCTTGCTGAAATGGAAATAGCTAGAGATTTTAAAGATTTTTACTATGATGTTCAATGTAGGGGTTATTATCCAAATTATAAATTAAAGGATTTAGAAAGAAAAAATGTAAATCTAGTTAAAGAAGATGGGGATGATGAAATCCTAAAAGATGGTACAGTAGATTTTATATCTTTTAGTTATTATAACTCTTCAGTCATTTCTACAAGAAACAATTCAGAAGAATCATCAGGTAACCAACTAGGTGGCACTAAAAATCCATATTTAGAAGAATCAGAATGGGGATGGCCAATAGATCCTCAAGGTTTAAGACTTGTTTTAAATAGATTATACGATAAATATCAATTACCATTAATGATTGTTGAAAATGGCTTAGGTGCAATAGATACAATTGAAGAAGATGGTTCTATTAATGATGATTATAGAATTGATTATTTAAGAAAGCATATTGAACAAATAGATAAAGCAATTAACTATGATGGTGTTGAAGTATGGGGTTATACTCCATGGGGATGTATTGATCTTGTTTCTGCAGGAACTGGAGAAATGAAAAAAAGATATGGTTTTGTCTATGTAGACATGGATGATTATGGAAATGGTAGTTTAAAAAGAAAAAAGAAAAAATCATTTGAATGGTATAAAAGAGTCATTCAATCAAATGGAAACGATTTGTAAAATAGAAAAGTCTAAAAAAATATGCTAAAATGTCATAGGTGATGACAATGAAAATTATTTTTGATGATGAATATGAAAATGTTGATAAAGATATTTCAACAATGAAAAAATATGATAAAAATAAATATTGTGTTTTTATTGATGGTGCTGGCTATAACCGAGAATTACGAATTATAGATGCTCATTGGCATGAATGGTTGGAAATCATCTATATTATAGATGGAGAAACATCAATTAATACACCTAAAGGATCTCTATTATTAAAAAAAGGGGATTTTGCTGTTGTGGGTATGCAACTTCTTCATGAAATCATAGGGCATTTAGGTGATTATCGATTTCAATGTATACAGATAAATATGGGCTTTATTCTGCAAAATATGGCTCCGACTTTATTAAATGATATAGTATTTAAGATAAAAAATGTAGAAGAATTTAAATGTCATTTTTCTAATATTGTTCGTTTGATGAAAAGAGATGATATTATCTCTC	390_251	-	Cupin_2	PF07883.14	0.0013	16.9	0.0	0.0021	16.2	0.0	1.2	1	0	0	1	1	1	1	-	3	GATTTTTATCATCATTATAAAGAAGATATTGCTTTAATGGGGGAAATGGGATTTAAAACCTTTAGAATGTCTATTAATTGGTCTAGAATTTATCCAAATGGGGATGATTTACAACCTAACGAAGAAGGTTTACAATTCTATGATAATGTTTTTGATGAATGCTTAAAATATGGGATTGAACCATTAGTTACAATTAATCATTTTGATTTGCCAATTAACCTAGCATATAAATACGAAGGCTGGTTAGATCGTAAAACAATTCAATTCTTTGAAAACTATTGTCAAACAATCTTTACTAGATATAAAGATAAAGTTAAATATTGGCTAACGTTCAATGAAATAAATTTCTTAAGAGATTATGGAACTTTAGGTATTTGCGAGGCCTCAAATAACCAAAAGCAGCAACAAGCAATCTACCATGTGTTACTTGCGAGTGCCAAAGCTGTTACACTTGGTCATCAAATTAATCCTGAATTTAAAATAGGCTTAATGATTGCTAATATCTTATTCTATCCTGAAACATGTAATCCAAATGATGCTCTTGCTGAAATGGAAATAGCTAGAGATTTTAAAGATTTTTACTATGATGTTCAATGTAGGGGTTATTATCCAAATTATAAATTAAAGGATTTAGAAAGAAAAAATGTAAATCTAGTTAAAGAAGATGGGGATGATGAAATCCTAAAAGATGGTACAGTAGATTTTATATCTTTTAGTTATTATAACTCTTCAGTCATTTCTACAAGAAACAATTCAGAAGAATCATCAGGTAACCAACTAGGTGGCACTAAAAATCCATATTTAGAAGAATCAGAATGGGGATGGCCAATAGATCCTCAAGGTTTAAGACTTGTTTTAAATAGATTATACGATAAATATCAATTACCATTAATGATTGTTGAAAATGGCTTAGGTGCAATAGATACAATTGAAGAAGATGGTTCTATTAATGATGATTATAGAATTGATTATTTAAGAAAGCATATTGAACAAATAGATAAAGCAATTAACTATGATGGTGTTGAAGTATGGGGTTATACTCCATGGGGATGTATTGATCTTGTTTCTGCAGGAACTGGAGAAATGAAAAAAAGATATGGTTTTGTCTATGTAGACATGGATGATTATGGAAATGGTAGTTTAAAAAGAAAAAAGAAAAAATCATTTGAATGGTATAAAAGAGTCATTCAATCAAATGGAAACGATTTGTAAAATAGAAAAGTCTAAAAAAATATGCTAAAATGTCATAGGTGATGACAATGAAAATTATTTTTGATGATGAATATGAAAATGTTGATAAAGATATTTCAACAATGAAAAAATATGATAAAAATAAATATTGTGTTTTTATTGATGGTGCTGGCTATAACCGAGAATTACGAATTATAGATGCTCATTGGCATGAATGGTTGGAAATCATCTATATTATAGATGGAGAAACATCAATTAATACACCTAAAGGATCTCTATTATTAAAAAAAGGGGATTTTGCTGTTGTGGGTATGCAACTTCTTCATGAAATCATAGGGCATTTAGGTGATTATCGATTTCAATGTATACAGATAAATATGGGCTTTATTCTGCAAAATATGGCTCCGACTTTATTAAATGATATAGTATTTAAGATAAAAAATGTAGAAGAATTTAAATGTCATTTTTCTAATATTGTTCGTTTGATGAAAAGAGATGATATTATCTCTC
212308	GATTTTTATCATCATTATAAAGAAGATATTGCTTTAATGGGGGAAATGGGATTTAAAACCTTTAGAATGTCTATTAATTGGTCTAGAATTTATCCAAATGGGGATGATTTACAACCTAACGAAGAAGGTTTACAATTCTATGATAATGTTTTTGATGAATGCTTAAAATATGGGATTGAACCATTAGTTACAATTAATCATTTTGATTTGCCAATTAACCTAGCATATAAATACGAAGGCTGGTTAGATCGTAAAACAATTCAATTCTTTGAAAACTATTGTCAAACAATCTTTACTAGATATAAAGATAAAGTTAAATATTGGCTAACGTTCAATGAAATAAATTTCTTAAGAGATTATGGAACTTTAGGTATTTGCGAGGCCTCAAATAACCAAAAGCAGCAACAAGCAATCTACCATGTGTTACTTGCGAGTGCCAAAGCTGTTACACTTGGTCATCAAATTAATCCTGAATTTAAAATAGGCTTAATGATTGCTAATATCTTATTCTATCCTGAAACATGTAATCCAAATGATGCTCTTGCTGAAATGGAAATAGCTAGAGATTTTAAAGATTTTTACTATGATGTTCAATGTAGGGGTTATTATCCAAATTATAAATTAAAGGATTTAGAAAGAAAAAATGTAAATCTAGTTAAAGAAGATGGGGATGATGAAATCCTAAAAGATGGTACAGTAGATTTTATATCTTTTAGTTATTATAACTCTTCAGTCATTTCTACAAGAAACAATTCAGAAGAATCATCAGGTAACCAACTAGGTGGCACTAAAAATCCATATTTAGAAGAATCAGAATGGGGATGGCCAATAGATCCTCAAGGTTTAAGACTTGTTTTAAATAGATTATACGATAAATATCAATTACCATTAATGATTGTTGAAAATGGCTTAGGTGCAATAGATACAATTGAAGAAGATGGTTCTATTAATGATGATTATAGAATTGATTATTTAAGAAAGCATATTGAACAAATAGATAAAGCAATTAACTATGATGGTGTTGAAGTATGGGGTTATACTCCATGGGGATGTATTGATCTTGTTTCTGCAGGAACTGGAGAAATGAAAAAAAGATATGGTTTTGTCTATGTAGACATGGATGATTATGGAAATGGTAGTTTAAAAAGAAAAAAGAAAAAATCATTTGAATGGTATAAAAGAGTCATTCAATCAAATGGAAACGATTTGTAAAATAGAAAAGTCTAAAAAAATATGCTAAAATGTCATAGGTGATGACAATGAAAATTATTTTTGATGATGAATATGAAAATGTTGATAAAGATATTTCAACAATGAAAAAATATGATAAAAATAAATATTGTGTTTTTATTGATGGTGCTGGCTATAACCGAGAATTACGAATTATAGATGCTCATTGGCATGAATGGTTGGAAATCATCTATATTATAGATGGAGAAACATCAATTAATACACCTAAAGGATCTCTATTATTAAAAAAAGGGGATTTTGCTGTTGTGGGTATGCAACTTCTTCATGAAATCATAGGGCATTTAGGTGATTATCGATTTCAATGTATACAGATAAATATGGGCTTTATTCTGCAAAATATGGCTCCGACTTTATTAAATGATATAGTATTTAAGATAAAAAATGTAGAAGAATTTAAATGTCATTTTTCTAATATTGTTCGTTTGATGAAAAGAGATGATATTATCTCTC	390_251	-	Glyco_hydro_1	PF00232.21	3.3e-114	380.2	5.2	4e-114	380.0	5.2	1.1	1	0	0	1	1	1	1	-	1	GATTTTTATCATCATTATAAAGAAGATATTGCTTTAATGGGGGAAATGGGATTTAAAACCTTTAGAATGTCTATTAATTGGTCTAGAATTTATCCAAATGGGGATGATTTACAACCTAACGAAGAAGGTTTACAATTCTATGATAATGTTTTTGATGAATGCTTAAAATATGGGATTGAACCATTAGTTACAATTAATCATTTTGATTTGCCAATTAACCTAGCATATAAATACGAAGGCTGGTTAGATCGTAAAACAATTCAATTCTTTGAAAACTATTGTCAAACAATCTTTACTAGATATAAAGATAAAGTTAAATATTGGCTAACGTTCAATGAAATAAATTTCTTAAGAGATTATGGAACTTTAGGTATTTGCGAGGCCTCAAATAACCAAAAGCAGCAACAAGCAATCTACCATGTGTTACTTGCGAGTGCCAAAGCTGTTACACTTGGTCATCAAATTAATCCTGAATTTAAAATAGGCTTAATGATTGCTAATATCTTATTCTATCCTGAAACATGTAATCCAAATGATGCTCTTGCTGAAATGGAAATAGCTAGAGATTTTAAAGATTTTTACTATGATGTTCAATGTAGGGGTTATTATCCAAATTATAAATTAAAGGATTTAGAAAGAAAAAATGTAAATCTAGTTAAAGAAGATGGGGATGATGAAATCCTAAAAGATGGTACAGTAGATTTTATATCTTTTAGTTATTATAACTCTTCAGTCATTTCTACAAGAAACAATTCAGAAGAATCATCAGGTAACCAACTAGGTGGCACTAAAAATCCATATTTAGAAGAATCAGAATGGGGATGGCCAATAGATCCTCAAGGTTTAAGACTTGTTTTAAATAGATTATACGATAAATATCAATTACCATTAATGATTGTTGAAAATGGCTTAGGTGCAATAGATACAATTGAAGAAGATGGTTCTATTAATGATGATTATAGAATTGATTATTTAAGAAAGCATATTGAACAAATAGATAAAGCAATTAACTATGATGGTGTTGAAGTATGGGGTTATACTCCATGGGGATGTATTGATCTTGTTTCTGCAGGAACTGGAGAAATGAAAAAAAGATATGGTTTTGTCTATGTAGACATGGATGATTATGGAAATGGTAGTTTAAAAAGAAAAAAGAAAAAATCATTTGAATGGTATAAAAGAGTCATTCAATCAAATGGAAACGATTTGTAAAATAGAAAAGTCTAAAAAAATATGCTAAAATGTCATAGGTGATGACAATGAAAATTATTTTTGATGATGAATATGAAAATGTTGATAAAGATATTTCAACAATGAAAAAATATGATAAAAATAAATATTGTGTTTTTATTGATGGTGCTGGCTATAACCGAGAATTACGAATTATAGATGCTCATTGGCATGAATGGTTGGAAATCATCTATATTATAGATGGAGAAACATCAATTAATACACCTAAAGGATCTCTATTATTAAAAAAAGGGGATTTTGCTGTTGTGGGTATGCAACTTCTTCATGAAATCATAGGGCATTTAGGTGATTATCGATTTCAATGTATACAGATAAATATGGGCTTTATTCTGCAAAATATGGCTCCGACTTTATTAAATGATATAGTATTTAAGATAAAAAATGTAGAAGAATTTAAATGTCATTTTTCTAATATTGTTCGTTTGATGAAAAGAGATGATATTATCTCTC
212309	GCAAGTAGCGAAGCGGATTGCGAATATCCGCTTGACTCAGATTCGAAAAGTTCTGTTGTGTTGAATGAGTTCAACAGAGCAGGGAGTTGCCAGAATTTCTGACAATTAAAATTTATAATTGACAAAAATGAGAGATTCTATTTTAAAAGAGTATATCTTTTGAAGTGGAATCTCTTTTTGTAGTTTGAAAATATGTTTGAAATACGATTCTTATAGTTTAAACATCTGATTTTCAATTCTGGCTAAGTGTGTCTGAAAGAATTATTCCAGCAGGCTGCTTGTGATCTGTGGATGGATATTTGTTTTCATTTGGTTGACGAAAAAAATTAAATTGTAATGTTTTAACGAAAATTTACAGTTCGATTTATGCACATTGTGTTATTGTCATCTCTGATGCGTTCGGATATAATGGAGAGCACATAATATTGTTCTATTTATAAAATTGATCTATTTCATGTAAGTTTCATGTAAGTGGCACAGTTCGTGCCGGTTTTCTCAAAATTTTAAAGCCGTATTTCAGGAAGGAGAAGAATGAATTATACAGAATTTGTAAATGCGGTAGAGGAAAAAATGAATTTAAAATTGAAGGGCGGTGAAAAAGTAACTTTATATACAGCCTTAAAAAATAATGGGACAGAACGTAAAGGCGTTATGATTGAGGTGCCTGATGTGAATGTATCTCCAACGATCTATCTTGAGGAGTTTTACAGCAAATATCAGGAAGGAAAAACGATTGACGGTATCGTGGATGAACTGATTGAATTATATGAGGAGATTCGTCAGGATCAATCCTGGGATTATGAAAAGGTTTTGAGCTTCGAAGGGGTGAAGGACAGAATTGTTTTCAAACTGATCAATACACAGCAGAATCAGATGCTGCTTGAACGTGTCCCACACAGAAAACTGCTGGATCTTTCTCTTGTATTTTATGTACTATTTGAGGCAAACTGTGAAGAAACAGCCGCGATGATGATTACAAATGCCCATGCAGAGAGATGGAAAGTAGATGAGGGAATGTTGTGGAATGTAGCGGTTGAGAATTGCAGAAGACTGCTTCCGGCAGAGTGTTTTACGATGAATTATGCCATGTGTGAATTGATGGGGGTGGCTGAACATTCAACGCGGGTGGATAACGATCTGTTGGTGGCGGAGAAGACAGAAAGAGACAGAATGTATGTACTTTCTAATAAGGTACGTAATTTTGGAGCGGCCTGCATTGCATATCCATATGTACTTGAGATGATCGGAGAGATTCTGAAAGAAGATTTTTATGTACTTCCGAGCAGTGTCCATGAAGTTGTGATTGTCCCAAGTTCAGGAGGTATCTGTGGCTATGAGATGGATGAAATGATCCGGGAAATCAATGAAACGCAGGTGCCGGATGAGGAAATCTTAAGCGATCATGCGTATTATTTTGATCATATCAGTCAGGAACTCCGGATGAGAAGAAAGGAATCTTTCAGGGAGGCGCGCGGATGAGAGAAAAAGTAAAGATTATATCAGTTCTCCTGAGTGCAGTACTGTTGGTGAGCCTGTTGTATCTGATCACCTATGGAGGCGCAGTGTATGCAGGCGAGGAAGAAAGTTCAGAGAAAGAGGAAAAGGAAAAACTCATTGATCTTGAAGAACTGGAACAGAAAAGAACTGCAATCAAAGGAAAATATTTTTCGGAAGTGTCGACTTATTCGGGAGAAGAACGTG	390_252	-	DUF5688	PF18941.3	1.5e-103	344.7	3.5	1.9e-103	344.4	3.5	1.1	1	0	0	1	1	1	1	-	1	GCAAGTAGCGAAGCGGATTGCGAATATCCGCTTGACTCAGATTCGAAAAGTTCTGTTGTGTTGAATGAGTTCAACAGAGCAGGGAGTTGCCAGAATTTCTGACAATTAAAATTTATAATTGACAAAAATGAGAGATTCTATTTTAAAAGAGTATATCTTTTGAAGTGGAATCTCTTTTTGTAGTTTGAAAATATGTTTGAAATACGATTCTTATAGTTTAAACATCTGATTTTCAATTCTGGCTAAGTGTGTCTGAAAGAATTATTCCAGCAGGCTGCTTGTGATCTGTGGATGGATATTTGTTTTCATTTGGTTGACGAAAAAAATTAAATTGTAATGTTTTAACGAAAATTTACAGTTCGATTTATGCACATTGTGTTATTGTCATCTCTGATGCGTTCGGATATAATGGAGAGCACATAATATTGTTCTATTTATAAAATTGATCTATTTCATGTAAGTTTCATGTAAGTGGCACAGTTCGTGCCGGTTTTCTCAAAATTTTAAAGCCGTATTTCAGGAAGGAGAAGAATGAATTATACAGAATTTGTAAATGCGGTAGAGGAAAAAATGAATTTAAAATTGAAGGGCGGTGAAAAAGTAACTTTATATACAGCCTTAAAAAATAATGGGACAGAACGTAAAGGCGTTATGATTGAGGTGCCTGATGTGAATGTATCTCCAACGATCTATCTTGAGGAGTTTTACAGCAAATATCAGGAAGGAAAAACGATTGACGGTATCGTGGATGAACTGATTGAATTATATGAGGAGATTCGTCAGGATCAATCCTGGGATTATGAAAAGGTTTTGAGCTTCGAAGGGGTGAAGGACAGAATTGTTTTCAAACTGATCAATACACAGCAGAATCAGATGCTGCTTGAACGTGTCCCACACAGAAAACTGCTGGATCTTTCTCTTGTATTTTATGTACTATTTGAGGCAAACTGTGAAGAAACAGCCGCGATGATGATTACAAATGCCCATGCAGAGAGATGGAAAGTAGATGAGGGAATGTTGTGGAATGTAGCGGTTGAGAATTGCAGAAGACTGCTTCCGGCAGAGTGTTTTACGATGAATTATGCCATGTGTGAATTGATGGGGGTGGCTGAACATTCAACGCGGGTGGATAACGATCTGTTGGTGGCGGAGAAGACAGAAAGAGACAGAATGTATGTACTTTCTAATAAGGTACGTAATTTTGGAGCGGCCTGCATTGCATATCCATATGTACTTGAGATGATCGGAGAGATTCTGAAAGAAGATTTTTATGTACTTCCGAGCAGTGTCCATGAAGTTGTGATTGTCCCAAGTTCAGGAGGTATCTGTGGCTATGAGATGGATGAAATGATCCGGGAAATCAATGAAACGCAGGTGCCGGATGAGGAAATCTTAAGCGATCATGCGTATTATTTTGATCATATCAGTCAGGAACTCCGGATGAGAAGAAAGGAATCTTTCAGGGAGGCGCGCGGATGAGAGAAAAAGTAAAGATTATATCAGTTCTCCTGAGTGCAGTACTGTTGGTGAGCCTGTTGTATCTGATCACCTATGGAGGCGCAGTGTATGCAGGCGAGGAAGAAAGTTCAGAGAAAGAGGAAAAGGAAAAACTCATTGATCTTGAAGAACTGGAACAGAAAAGAACTGCAATCAAAGGAAAATATTTTTCGGAAGTGTCGACTTATTCGGGAGAAGAACGTG
212310	GCAGAAGATTCATTAGAACTTTATTAAGCAAGAAGTGAAATATTGTTGTAGATCTATCTCATTTCTTGAGGGTTCTTAAGATGCAAGATGATTGCTAATACGCATTTTACAATAGAGTTTAATTTTTAAAACTGTATGGTGGAAAGCAAGTCTGAAATGGCTTGCTTTTTGCTTTACAACGAGGGTGGTTACTGTATAATGAAATATGAAGTAAAAAGCAGTAATTTGATATGAAGCAATAAAGGAAATACATGATGGAAAAATATAAAATTCTAATAGTTGAAGATGATGTTGATTTGAGAGAGGGACTTTCCTTCTCCTTTTCTGGTGATGGATATGATGTGACAGAGACAGGGACAAAAAAGGATGGTTTACAAGAAATCGCAAACGGTGGTTATGATATTGTATTTTTGGATTGTAACCTGCCGGACGGAACGGGCTTTGAACTCTGTAAAGAAGTTCGTAGCTACAGCAATATCCCAATCATTATGCTGACTGCTCGTGATACAGAAATGGATGAGATAAAGGCTTTAGAATTAGGGGTAAATGATTACTTGTCAAAACCATTTTCTCTGGGTGTATTAAAAGCAAGAATGAAGCGGATACTTCAAGAAAAATCTGAAAGTACAAAGATTGTTACAGGTTCATTAAGCATAGACCAGAGTACTTGTAAAGTATATAAAAGAGGTTCAGAAATCTCTCTTAGCAAATTGGAATACCGTCTGTTGGTGTATTTGATTGAAAATAAGAATCATATCCTTTCTAAGGAGCAGATTTTAGAGAAGATATGGGATAGTGATGGAAAATATGTAGATAACAATACGGTGTCTGTGAATATCAGCAGGCTTCGTACAAAGATAGAGGATGATGTATCGAAACCAAAATGGATTCAAACAGTTCATGGAATCGGATATATCTGGAAGGAATAAAGAGATGTGGATTACGATACTTTTAGCAGTGCTTTTGTGTTTGTCGATTGGATATAGCATATATCAAAAAAGAAAAACATATCGCCTGATTGACCGTTTGCTGGACAGTGTGTTAAATCGGGAAATGATTGCAGCTTCTGATGTGGAAGAAGGAGAATATTCTGCCCTTGTCAGTAAAATCAAGCAGATACAGGAAGTGCTTGATAATCACGTGAATAGTGCCGAACAAGAAAAAGAGCAGGTGAAAAGTCTGGTATCTAATATGTCTCATCAATTAAAAACGCCCTTAGCGAATATTTCTCTCTATGCAGAAATCTTAAGTAAAGAGGAAATTACATCAGAACGGAAAACATTGTTTTCTGAAAAAATGCAACGACAGATTGACAAGCTGAGTTGGATTGTGGAGTCTTTATCGAAGATGGTAAAATTGGAGCAAAATATTGATGGCTTTGAAGGAAAAGCAATAGGGATCAAGCAGACGATTTTAGACGCAGTAGATACGCTTTATGAGAAACTGGAAAAAAAGGAAATCAACTTTACATTGGAACCATTTGAGGACAGATTACTGTATCATAATCGAAAATGGACAGCAGAAGTATTTGTAAATTTGTTGGAAAATGCTGTTAAGTACACCGATAGAGGAGGAACTATTTCCATTTGTGTAAAAAGTTATGATTTATACACAGAGATTCAGATTGCAGATAATGGGCGTGGTATCCGGCAGGAGGAAATGACCGATATATTCAAACGATTTTATAGAAGCCCAGAAGTT	390_253	-	HATPase_c	PF02518.29	2.8e-10	39.1	0.2	2.1e-09	36.4	0.0	2.4	2	1	1	3	3	2	1	-	1	GCAGAAGATTCATTAGAACTTTATTAAGCAAGAAGTGAAATATTGTTGTAGATCTATCTCATTTCTTGAGGGTTCTTAAGATGCAAGATGATTGCTAATACGCATTTTACAATAGAGTTTAATTTTTAAAACTGTATGGTGGAAAGCAAGTCTGAAATGGCTTGCTTTTTGCTTTACAACGAGGGTGGTTACTGTATAATGAAATATGAAGTAAAAAGCAGTAATTTGATATGAAGCAATAAAGGAAATACATGATGGAAAAATATAAAATTCTAATAGTTGAAGATGATGTTGATTTGAGAGAGGGACTTTCCTTCTCCTTTTCTGGTGATGGATATGATGTGACAGAGACAGGGACAAAAAAGGATGGTTTACAAGAAATCGCAAACGGTGGTTATGATATTGTATTTTTGGATTGTAACCTGCCGGACGGAACGGGCTTTGAACTCTGTAAAGAAGTTCGTAGCTACAGCAATATCCCAATCATTATGCTGACTGCTCGTGATACAGAAATGGATGAGATAAAGGCTTTAGAATTAGGGGTAAATGATTACTTGTCAAAACCATTTTCTCTGGGTGTATTAAAAGCAAGAATGAAGCGGATACTTCAAGAAAAATCTGAAAGTACAAAGATTGTTACAGGTTCATTAAGCATAGACCAGAGTACTTGTAAAGTATATAAAAGAGGTTCAGAAATCTCTCTTAGCAAATTGGAATACCGTCTGTTGGTGTATTTGATTGAAAATAAGAATCATATCCTTTCTAAGGAGCAGATTTTAGAGAAGATATGGGATAGTGATGGAAAATATGTAGATAACAATACGGTGTCTGTGAATATCAGCAGGCTTCGTACAAAGATAGAGGATGATGTATCGAAACCAAAATGGATTCAAACAGTTCATGGAATCGGATATATCTGGAAGGAATAAAGAGATGTGGATTACGATACTTTTAGCAGTGCTTTTGTGTTTGTCGATTGGATATAGCATATATCAAAAAAGAAAAACATATCGCCTGATTGACCGTTTGCTGGACAGTGTGTTAAATCGGGAAATGATTGCAGCTTCTGATGTGGAAGAAGGAGAATATTCTGCCCTTGTCAGTAAAATCAAGCAGATACAGGAAGTGCTTGATAATCACGTGAATAGTGCCGAACAAGAAAAAGAGCAGGTGAAAAGTCTGGTATCTAATATGTCTCATCAATTAAAAACGCCCTTAGCGAATATTTCTCTCTATGCAGAAATCTTAAGTAAAGAGGAAATTACATCAGAACGGAAAACATTGTTTTCTGAAAAAATGCAACGACAGATTGACAAGCTGAGTTGGATTGTGGAGTCTTTATCGAAGATGGTAAAATTGGAGCAAAATATTGATGGCTTTGAAGGAAAAGCAATAGGGATCAAGCAGACGATTTTAGACGCAGTAGATACGCTTTATGAGAAACTGGAAAAAAAGGAAATCAACTTTACATTGGAACCATTTGAGGACAGATTACTGTATCATAATCGAAAATGGACAGCAGAAGTATTTGTAAATTTGTTGGAAAATGCTGTTAAGTACACCGATAGAGGAGGAACTATTTCCATTTGTGTAAAAAGTTATGATTTATACACAGAGATTCAGATTGCAGATAATGGGCGTGGTATCCGGCAGGAGGAAATGACCGATATATTCAAACGATTTTATAGAAGCCCAGAAGTT
212311	GCAGAAGATTCATTAGAACTTTATTAAGCAAGAAGTGAAATATTGTTGTAGATCTATCTCATTTCTTGAGGGTTCTTAAGATGCAAGATGATTGCTAATACGCATTTTACAATAGAGTTTAATTTTTAAAACTGTATGGTGGAAAGCAAGTCTGAAATGGCTTGCTTTTTGCTTTACAACGAGGGTGGTTACTGTATAATGAAATATGAAGTAAAAAGCAGTAATTTGATATGAAGCAATAAAGGAAATACATGATGGAAAAATATAAAATTCTAATAGTTGAAGATGATGTTGATTTGAGAGAGGGACTTTCCTTCTCCTTTTCTGGTGATGGATATGATGTGACAGAGACAGGGACAAAAAAGGATGGTTTACAAGAAATCGCAAACGGTGGTTATGATATTGTATTTTTGGATTGTAACCTGCCGGACGGAACGGGCTTTGAACTCTGTAAAGAAGTTCGTAGCTACAGCAATATCCCAATCATTATGCTGACTGCTCGTGATACAGAAATGGATGAGATAAAGGCTTTAGAATTAGGGGTAAATGATTACTTGTCAAAACCATTTTCTCTGGGTGTATTAAAAGCAAGAATGAAGCGGATACTTCAAGAAAAATCTGAAAGTACAAAGATTGTTACAGGTTCATTAAGCATAGACCAGAGTACTTGTAAAGTATATAAAAGAGGTTCAGAAATCTCTCTTAGCAAATTGGAATACCGTCTGTTGGTGTATTTGATTGAAAATAAGAATCATATCCTTTCTAAGGAGCAGATTTTAGAGAAGATATGGGATAGTGATGGAAAATATGTAGATAACAATACGGTGTCTGTGAATATCAGCAGGCTTCGTACAAAGATAGAGGATGATGTATCGAAACCAAAATGGATTCAAACAGTTCATGGAATCGGATATATCTGGAAGGAATAAAGAGATGTGGATTACGATACTTTTAGCAGTGCTTTTGTGTTTGTCGATTGGATATAGCATATATCAAAAAAGAAAAACATATCGCCTGATTGACCGTTTGCTGGACAGTGTGTTAAATCGGGAAATGATTGCAGCTTCTGATGTGGAAGAAGGAGAATATTCTGCCCTTGTCAGTAAAATCAAGCAGATACAGGAAGTGCTTGATAATCACGTGAATAGTGCCGAACAAGAAAAAGAGCAGGTGAAAAGTCTGGTATCTAATATGTCTCATCAATTAAAAACGCCCTTAGCGAATATTTCTCTCTATGCAGAAATCTTAAGTAAAGAGGAAATTACATCAGAACGGAAAACATTGTTTTCTGAAAAAATGCAACGACAGATTGACAAGCTGAGTTGGATTGTGGAGTCTTTATCGAAGATGGTAAAATTGGAGCAAAATATTGATGGCTTTGAAGGAAAAGCAATAGGGATCAAGCAGACGATTTTAGACGCAGTAGATACGCTTTATGAGAAACTGGAAAAAAAGGAAATCAACTTTACATTGGAACCATTTGAGGACAGATTACTGTATCATAATCGAAAATGGACAGCAGAAGTATTTGTAAATTTGTTGGAAAATGCTGTTAAGTACACCGATAGAGGAGGAACTATTTCCATTTGTGTAAAAAGTTATGATTTATACACAGAGATTCAGATTGCAGATAATGGGCGTGGTATCCGGCAGGAGGAAATGACCGATATATTCAAACGATTTTATAGAAGCCCAGAAGTT	390_253	-	HATPase_c_3	PF13589.9	0.023	13.1	0.1	0.066	11.6	0.0	1.8	2	0	0	2	2	2	0	-	1	GCAGAAGATTCATTAGAACTTTATTAAGCAAGAAGTGAAATATTGTTGTAGATCTATCTCATTTCTTGAGGGTTCTTAAGATGCAAGATGATTGCTAATACGCATTTTACAATAGAGTTTAATTTTTAAAACTGTATGGTGGAAAGCAAGTCTGAAATGGCTTGCTTTTTGCTTTACAACGAGGGTGGTTACTGTATAATGAAATATGAAGTAAAAAGCAGTAATTTGATATGAAGCAATAAAGGAAATACATGATGGAAAAATATAAAATTCTAATAGTTGAAGATGATGTTGATTTGAGAGAGGGACTTTCCTTCTCCTTTTCTGGTGATGGATATGATGTGACAGAGACAGGGACAAAAAAGGATGGTTTACAAGAAATCGCAAACGGTGGTTATGATATTGTATTTTTGGATTGTAACCTGCCGGACGGAACGGGCTTTGAACTCTGTAAAGAAGTTCGTAGCTACAGCAATATCCCAATCATTATGCTGACTGCTCGTGATACAGAAATGGATGAGATAAAGGCTTTAGAATTAGGGGTAAATGATTACTTGTCAAAACCATTTTCTCTGGGTGTATTAAAAGCAAGAATGAAGCGGATACTTCAAGAAAAATCTGAAAGTACAAAGATTGTTACAGGTTCATTAAGCATAGACCAGAGTACTTGTAAAGTATATAAAAGAGGTTCAGAAATCTCTCTTAGCAAATTGGAATACCGTCTGTTGGTGTATTTGATTGAAAATAAGAATCATATCCTTTCTAAGGAGCAGATTTTAGAGAAGATATGGGATAGTGATGGAAAATATGTAGATAACAATACGGTGTCTGTGAATATCAGCAGGCTTCGTACAAAGATAGAGGATGATGTATCGAAACCAAAATGGATTCAAACAGTTCATGGAATCGGATATATCTGGAAGGAATAAAGAGATGTGGATTACGATACTTTTAGCAGTGCTTTTGTGTTTGTCGATTGGATATAGCATATATCAAAAAAGAAAAACATATCGCCTGATTGACCGTTTGCTGGACAGTGTGTTAAATCGGGAAATGATTGCAGCTTCTGATGTGGAAGAAGGAGAATATTCTGCCCTTGTCAGTAAAATCAAGCAGATACAGGAAGTGCTTGATAATCACGTGAATAGTGCCGAACAAGAAAAAGAGCAGGTGAAAAGTCTGGTATCTAATATGTCTCATCAATTAAAAACGCCCTTAGCGAATATTTCTCTCTATGCAGAAATCTTAAGTAAAGAGGAAATTACATCAGAACGGAAAACATTGTTTTCTGAAAAAATGCAACGACAGATTGACAAGCTGAGTTGGATTGTGGAGTCTTTATCGAAGATGGTAAAATTGGAGCAAAATATTGATGGCTTTGAAGGAAAAGCAATAGGGATCAAGCAGACGATTTTAGACGCAGTAGATACGCTTTATGAGAAACTGGAAAAAAAGGAAATCAACTTTACATTGGAACCATTTGAGGACAGATTACTGTATCATAATCGAAAATGGACAGCAGAAGTATTTGTAAATTTGTTGGAAAATGCTGTTAAGTACACCGATAGAGGAGGAACTATTTCCATTTGTGTAAAAAGTTATGATTTATACACAGAGATTCAGATTGCAGATAATGGGCGTGGTATCCGGCAGGAGGAAATGACCGATATATTCAAACGATTTTATAGAAGCCCAGAAGTT
212312	GCAGAAGATTCATTAGAACTTTATTAAGCAAGAAGTGAAATATTGTTGTAGATCTATCTCATTTCTTGAGGGTTCTTAAGATGCAAGATGATTGCTAATACGCATTTTACAATAGAGTTTAATTTTTAAAACTGTATGGTGGAAAGCAAGTCTGAAATGGCTTGCTTTTTGCTTTACAACGAGGGTGGTTACTGTATAATGAAATATGAAGTAAAAAGCAGTAATTTGATATGAAGCAATAAAGGAAATACATGATGGAAAAATATAAAATTCTAATAGTTGAAGATGATGTTGATTTGAGAGAGGGACTTTCCTTCTCCTTTTCTGGTGATGGATATGATGTGACAGAGACAGGGACAAAAAAGGATGGTTTACAAGAAATCGCAAACGGTGGTTATGATATTGTATTTTTGGATTGTAACCTGCCGGACGGAACGGGCTTTGAACTCTGTAAAGAAGTTCGTAGCTACAGCAATATCCCAATCATTATGCTGACTGCTCGTGATACAGAAATGGATGAGATAAAGGCTTTAGAATTAGGGGTAAATGATTACTTGTCAAAACCATTTTCTCTGGGTGTATTAAAAGCAAGAATGAAGCGGATACTTCAAGAAAAATCTGAAAGTACAAAGATTGTTACAGGTTCATTAAGCATAGACCAGAGTACTTGTAAAGTATATAAAAGAGGTTCAGAAATCTCTCTTAGCAAATTGGAATACCGTCTGTTGGTGTATTTGATTGAAAATAAGAATCATATCCTTTCTAAGGAGCAGATTTTAGAGAAGATATGGGATAGTGATGGAAAATATGTAGATAACAATACGGTGTCTGTGAATATCAGCAGGCTTCGTACAAAGATAGAGGATGATGTATCGAAACCAAAATGGATTCAAACAGTTCATGGAATCGGATATATCTGGAAGGAATAAAGAGATGTGGATTACGATACTTTTAGCAGTGCTTTTGTGTTTGTCGATTGGATATAGCATATATCAAAAAAGAAAAACATATCGCCTGATTGACCGTTTGCTGGACAGTGTGTTAAATCGGGAAATGATTGCAGCTTCTGATGTGGAAGAAGGAGAATATTCTGCCCTTGTCAGTAAAATCAAGCAGATACAGGAAGTGCTTGATAATCACGTGAATAGTGCCGAACAAGAAAAAGAGCAGGTGAAAAGTCTGGTATCTAATATGTCTCATCAATTAAAAACGCCCTTAGCGAATATTTCTCTCTATGCAGAAATCTTAAGTAAAGAGGAAATTACATCAGAACGGAAAACATTGTTTTCTGAAAAAATGCAACGACAGATTGACAAGCTGAGTTGGATTGTGGAGTCTTTATCGAAGATGGTAAAATTGGAGCAAAATATTGATGGCTTTGAAGGAAAAGCAATAGGGATCAAGCAGACGATTTTAGACGCAGTAGATACGCTTTATGAGAAACTGGAAAAAAAGGAAATCAACTTTACATTGGAACCATTTGAGGACAGATTACTGTATCATAATCGAAAATGGACAGCAGAAGTATTTGTAAATTTGTTGGAAAATGCTGTTAAGTACACCGATAGAGGAGGAACTATTTCCATTTGTGTAAAAAGTTATGATTTATACACAGAGATTCAGATTGCAGATAATGGGCGTGGTATCCGGCAGGAGGAAATGACCGATATATTCAAACGATTTTATAGAAGCCCAGAAGTT	390_253	-	HisKA	PF00512.28	1.4e-10	39.5	0.1	3e-10	38.4	0.1	1.6	1	0	0	1	1	1	1	-	1	GCAGAAGATTCATTAGAACTTTATTAAGCAAGAAGTGAAATATTGTTGTAGATCTATCTCATTTCTTGAGGGTTCTTAAGATGCAAGATGATTGCTAATACGCATTTTACAATAGAGTTTAATTTTTAAAACTGTATGGTGGAAAGCAAGTCTGAAATGGCTTGCTTTTTGCTTTACAACGAGGGTGGTTACTGTATAATGAAATATGAAGTAAAAAGCAGTAATTTGATATGAAGCAATAAAGGAAATACATGATGGAAAAATATAAAATTCTAATAGTTGAAGATGATGTTGATTTGAGAGAGGGACTTTCCTTCTCCTTTTCTGGTGATGGATATGATGTGACAGAGACAGGGACAAAAAAGGATGGTTTACAAGAAATCGCAAACGGTGGTTATGATATTGTATTTTTGGATTGTAACCTGCCGGACGGAACGGGCTTTGAACTCTGTAAAGAAGTTCGTAGCTACAGCAATATCCCAATCATTATGCTGACTGCTCGTGATACAGAAATGGATGAGATAAAGGCTTTAGAATTAGGGGTAAATGATTACTTGTCAAAACCATTTTCTCTGGGTGTATTAAAAGCAAGAATGAAGCGGATACTTCAAGAAAAATCTGAAAGTACAAAGATTGTTACAGGTTCATTAAGCATAGACCAGAGTACTTGTAAAGTATATAAAAGAGGTTCAGAAATCTCTCTTAGCAAATTGGAATACCGTCTGTTGGTGTATTTGATTGAAAATAAGAATCATATCCTTTCTAAGGAGCAGATTTTAGAGAAGATATGGGATAGTGATGGAAAATATGTAGATAACAATACGGTGTCTGTGAATATCAGCAGGCTTCGTACAAAGATAGAGGATGATGTATCGAAACCAAAATGGATTCAAACAGTTCATGGAATCGGATATATCTGGAAGGAATAAAGAGATGTGGATTACGATACTTTTAGCAGTGCTTTTGTGTTTGTCGATTGGATATAGCATATATCAAAAAAGAAAAACATATCGCCTGATTGACCGTTTGCTGGACAGTGTGTTAAATCGGGAAATGATTGCAGCTTCTGATGTGGAAGAAGGAGAATATTCTGCCCTTGTCAGTAAAATCAAGCAGATACAGGAAGTGCTTGATAATCACGTGAATAGTGCCGAACAAGAAAAAGAGCAGGTGAAAAGTCTGGTATCTAATATGTCTCATCAATTAAAAACGCCCTTAGCGAATATTTCTCTCTATGCAGAAATCTTAAGTAAAGAGGAAATTACATCAGAACGGAAAACATTGTTTTCTGAAAAAATGCAACGACAGATTGACAAGCTGAGTTGGATTGTGGAGTCTTTATCGAAGATGGTAAAATTGGAGCAAAATATTGATGGCTTTGAAGGAAAAGCAATAGGGATCAAGCAGACGATTTTAGACGCAGTAGATACGCTTTATGAGAAACTGGAAAAAAAGGAAATCAACTTTACATTGGAACCATTTGAGGACAGATTACTGTATCATAATCGAAAATGGACAGCAGAAGTATTTGTAAATTTGTTGGAAAATGCTGTTAAGTACACCGATAGAGGAGGAACTATTTCCATTTGTGTAAAAAGTTATGATTTATACACAGAGATTCAGATTGCAGATAATGGGCGTGGTATCCGGCAGGAGGAAATGACCGATATATTCAAACGATTTTATAGAAGCCCAGAAGTT
212313	GCAGAAGATTCATTAGAACTTTATTAAGCAAGAAGTGAAATATTGTTGTAGATCTATCTCATTTCTTGAGGGTTCTTAAGATGCAAGATGATTGCTAATACGCATTTTACAATAGAGTTTAATTTTTAAAACTGTATGGTGGAAAGCAAGTCTGAAATGGCTTGCTTTTTGCTTTACAACGAGGGTGGTTACTGTATAATGAAATATGAAGTAAAAAGCAGTAATTTGATATGAAGCAATAAAGGAAATACATGATGGAAAAATATAAAATTCTAATAGTTGAAGATGATGTTGATTTGAGAGAGGGACTTTCCTTCTCCTTTTCTGGTGATGGATATGATGTGACAGAGACAGGGACAAAAAAGGATGGTTTACAAGAAATCGCAAACGGTGGTTATGATATTGTATTTTTGGATTGTAACCTGCCGGACGGAACGGGCTTTGAACTCTGTAAAGAAGTTCGTAGCTACAGCAATATCCCAATCATTATGCTGACTGCTCGTGATACAGAAATGGATGAGATAAAGGCTTTAGAATTAGGGGTAAATGATTACTTGTCAAAACCATTTTCTCTGGGTGTATTAAAAGCAAGAATGAAGCGGATACTTCAAGAAAAATCTGAAAGTACAAAGATTGTTACAGGTTCATTAAGCATAGACCAGAGTACTTGTAAAGTATATAAAAGAGGTTCAGAAATCTCTCTTAGCAAATTGGAATACCGTCTGTTGGTGTATTTGATTGAAAATAAGAATCATATCCTTTCTAAGGAGCAGATTTTAGAGAAGATATGGGATAGTGATGGAAAATATGTAGATAACAATACGGTGTCTGTGAATATCAGCAGGCTTCGTACAAAGATAGAGGATGATGTATCGAAACCAAAATGGATTCAAACAGTTCATGGAATCGGATATATCTGGAAGGAATAAAGAGATGTGGATTACGATACTTTTAGCAGTGCTTTTGTGTTTGTCGATTGGATATAGCATATATCAAAAAAGAAAAACATATCGCCTGATTGACCGTTTGCTGGACAGTGTGTTAAATCGGGAAATGATTGCAGCTTCTGATGTGGAAGAAGGAGAATATTCTGCCCTTGTCAGTAAAATCAAGCAGATACAGGAAGTGCTTGATAATCACGTGAATAGTGCCGAACAAGAAAAAGAGCAGGTGAAAAGTCTGGTATCTAATATGTCTCATCAATTAAAAACGCCCTTAGCGAATATTTCTCTCTATGCAGAAATCTTAAGTAAAGAGGAAATTACATCAGAACGGAAAACATTGTTTTCTGAAAAAATGCAACGACAGATTGACAAGCTGAGTTGGATTGTGGAGTCTTTATCGAAGATGGTAAAATTGGAGCAAAATATTGATGGCTTTGAAGGAAAAGCAATAGGGATCAAGCAGACGATTTTAGACGCAGTAGATACGCTTTATGAGAAACTGGAAAAAAAGGAAATCAACTTTACATTGGAACCATTTGAGGACAGATTACTGTATCATAATCGAAAATGGACAGCAGAAGTATTTGTAAATTTGTTGGAAAATGCTGTTAAGTACACCGATAGAGGAGGAACTATTTCCATTTGTGTAAAAAGTTATGATTTATACACAGAGATTCAGATTGCAGATAATGGGCGTGGTATCCGGCAGGAGGAAATGACCGATATATTCAAACGATTTTATAGAAGCCCAGAAGTT	390_253	-	Response_reg	PF00072.27	2.4e-25	87.3	0.0	4.5e-25	86.5	0.0	1.5	1	0	0	1	1	1	1	-	3	GCAGAAGATTCATTAGAACTTTATTAAGCAAGAAGTGAAATATTGTTGTAGATCTATCTCATTTCTTGAGGGTTCTTAAGATGCAAGATGATTGCTAATACGCATTTTACAATAGAGTTTAATTTTTAAAACTGTATGGTGGAAAGCAAGTCTGAAATGGCTTGCTTTTTGCTTTACAACGAGGGTGGTTACTGTATAATGAAATATGAAGTAAAAAGCAGTAATTTGATATGAAGCAATAAAGGAAATACATGATGGAAAAATATAAAATTCTAATAGTTGAAGATGATGTTGATTTGAGAGAGGGACTTTCCTTCTCCTTTTCTGGTGATGGATATGATGTGACAGAGACAGGGACAAAAAAGGATGGTTTACAAGAAATCGCAAACGGTGGTTATGATATTGTATTTTTGGATTGTAACCTGCCGGACGGAACGGGCTTTGAACTCTGTAAAGAAGTTCGTAGCTACAGCAATATCCCAATCATTATGCTGACTGCTCGTGATACAGAAATGGATGAGATAAAGGCTTTAGAATTAGGGGTAAATGATTACTTGTCAAAACCATTTTCTCTGGGTGTATTAAAAGCAAGAATGAAGCGGATACTTCAAGAAAAATCTGAAAGTACAAAGATTGTTACAGGTTCATTAAGCATAGACCAGAGTACTTGTAAAGTATATAAAAGAGGTTCAGAAATCTCTCTTAGCAAATTGGAATACCGTCTGTTGGTGTATTTGATTGAAAATAAGAATCATATCCTTTCTAAGGAGCAGATTTTAGAGAAGATATGGGATAGTGATGGAAAATATGTAGATAACAATACGGTGTCTGTGAATATCAGCAGGCTTCGTACAAAGATAGAGGATGATGTATCGAAACCAAAATGGATTCAAACAGTTCATGGAATCGGATATATCTGGAAGGAATAAAGAGATGTGGATTACGATACTTTTAGCAGTGCTTTTGTGTTTGTCGATTGGATATAGCATATATCAAAAAAGAAAAACATATCGCCTGATTGACCGTTTGCTGGACAGTGTGTTAAATCGGGAAATGATTGCAGCTTCTGATGTGGAAGAAGGAGAATATTCTGCCCTTGTCAGTAAAATCAAGCAGATACAGGAAGTGCTTGATAATCACGTGAATAGTGCCGAACAAGAAAAAGAGCAGGTGAAAAGTCTGGTATCTAATATGTCTCATCAATTAAAAACGCCCTTAGCGAATATTTCTCTCTATGCAGAAATCTTAAGTAAAGAGGAAATTACATCAGAACGGAAAACATTGTTTTCTGAAAAAATGCAACGACAGATTGACAAGCTGAGTTGGATTGTGGAGTCTTTATCGAAGATGGTAAAATTGGAGCAAAATATTGATGGCTTTGAAGGAAAAGCAATAGGGATCAAGCAGACGATTTTAGACGCAGTAGATACGCTTTATGAGAAACTGGAAAAAAAGGAAATCAACTTTACATTGGAACCATTTGAGGACAGATTACTGTATCATAATCGAAAATGGACAGCAGAAGTATTTGTAAATTTGTTGGAAAATGCTGTTAAGTACACCGATAGAGGAGGAACTATTTCCATTTGTGTAAAAAGTTATGATTTATACACAGAGATTCAGATTGCAGATAATGGGCGTGGTATCCGGCAGGAGGAAATGACCGATATATTCAAACGATTTTATAGAAGCCCAGAAGTT
212314	GCAGAAGATTCATTAGAACTTTATTAAGCAAGAAGTGAAATATTGTTGTAGATCTATCTCATTTCTTGAGGGTTCTTAAGATGCAAGATGATTGCTAATACGCATTTTACAATAGAGTTTAATTTTTAAAACTGTATGGTGGAAAGCAAGTCTGAAATGGCTTGCTTTTTGCTTTACAACGAGGGTGGTTACTGTATAATGAAATATGAAGTAAAAAGCAGTAATTTGATATGAAGCAATAAAGGAAATACATGATGGAAAAATATAAAATTCTAATAGTTGAAGATGATGTTGATTTGAGAGAGGGACTTTCCTTCTCCTTTTCTGGTGATGGATATGATGTGACAGAGACAGGGACAAAAAAGGATGGTTTACAAGAAATCGCAAACGGTGGTTATGATATTGTATTTTTGGATTGTAACCTGCCGGACGGAACGGGCTTTGAACTCTGTAAAGAAGTTCGTAGCTACAGCAATATCCCAATCATTATGCTGACTGCTCGTGATACAGAAATGGATGAGATAAAGGCTTTAGAATTAGGGGTAAATGATTACTTGTCAAAACCATTTTCTCTGGGTGTATTAAAAGCAAGAATGAAGCGGATACTTCAAGAAAAATCTGAAAGTACAAAGATTGTTACAGGTTCATTAAGCATAGACCAGAGTACTTGTAAAGTATATAAAAGAGGTTCAGAAATCTCTCTTAGCAAATTGGAATACCGTCTGTTGGTGTATTTGATTGAAAATAAGAATCATATCCTTTCTAAGGAGCAGATTTTAGAGAAGATATGGGATAGTGATGGAAAATATGTAGATAACAATACGGTGTCTGTGAATATCAGCAGGCTTCGTACAAAGATAGAGGATGATGTATCGAAACCAAAATGGATTCAAACAGTTCATGGAATCGGATATATCTGGAAGGAATAAAGAGATGTGGATTACGATACTTTTAGCAGTGCTTTTGTGTTTGTCGATTGGATATAGCATATATCAAAAAAGAAAAACATATCGCCTGATTGACCGTTTGCTGGACAGTGTGTTAAATCGGGAAATGATTGCAGCTTCTGATGTGGAAGAAGGAGAATATTCTGCCCTTGTCAGTAAAATCAAGCAGATACAGGAAGTGCTTGATAATCACGTGAATAGTGCCGAACAAGAAAAAGAGCAGGTGAAAAGTCTGGTATCTAATATGTCTCATCAATTAAAAACGCCCTTAGCGAATATTTCTCTCTATGCAGAAATCTTAAGTAAAGAGGAAATTACATCAGAACGGAAAACATTGTTTTCTGAAAAAATGCAACGACAGATTGACAAGCTGAGTTGGATTGTGGAGTCTTTATCGAAGATGGTAAAATTGGAGCAAAATATTGATGGCTTTGAAGGAAAAGCAATAGGGATCAAGCAGACGATTTTAGACGCAGTAGATACGCTTTATGAGAAACTGGAAAAAAAGGAAATCAACTTTACATTGGAACCATTTGAGGACAGATTACTGTATCATAATCGAAAATGGACAGCAGAAGTATTTGTAAATTTGTTGGAAAATGCTGTTAAGTACACCGATAGAGGAGGAACTATTTCCATTTGTGTAAAAAGTTATGATTTATACACAGAGATTCAGATTGCAGATAATGGGCGTGGTATCCGGCAGGAGGAAATGACCGATATATTCAAACGATTTTATAGAAGCCCAGAAGTT	390_253	-	TAP_C	PF03943.16	0.026	12.6	0.1	0.053	11.6	0.1	1.5	1	0	0	1	1	1	0	-	-2	GCAGAAGATTCATTAGAACTTTATTAAGCAAGAAGTGAAATATTGTTGTAGATCTATCTCATTTCTTGAGGGTTCTTAAGATGCAAGATGATTGCTAATACGCATTTTACAATAGAGTTTAATTTTTAAAACTGTATGGTGGAAAGCAAGTCTGAAATGGCTTGCTTTTTGCTTTACAACGAGGGTGGTTACTGTATAATGAAATATGAAGTAAAAAGCAGTAATTTGATATGAAGCAATAAAGGAAATACATGATGGAAAAATATAAAATTCTAATAGTTGAAGATGATGTTGATTTGAGAGAGGGACTTTCCTTCTCCTTTTCTGGTGATGGATATGATGTGACAGAGACAGGGACAAAAAAGGATGGTTTACAAGAAATCGCAAACGGTGGTTATGATATTGTATTTTTGGATTGTAACCTGCCGGACGGAACGGGCTTTGAACTCTGTAAAGAAGTTCGTAGCTACAGCAATATCCCAATCATTATGCTGACTGCTCGTGATACAGAAATGGATGAGATAAAGGCTTTAGAATTAGGGGTAAATGATTACTTGTCAAAACCATTTTCTCTGGGTGTATTAAAAGCAAGAATGAAGCGGATACTTCAAGAAAAATCTGAAAGTACAAAGATTGTTACAGGTTCATTAAGCATAGACCAGAGTACTTGTAAAGTATATAAAAGAGGTTCAGAAATCTCTCTTAGCAAATTGGAATACCGTCTGTTGGTGTATTTGATTGAAAATAAGAATCATATCCTTTCTAAGGAGCAGATTTTAGAGAAGATATGGGATAGTGATGGAAAATATGTAGATAACAATACGGTGTCTGTGAATATCAGCAGGCTTCGTACAAAGATAGAGGATGATGTATCGAAACCAAAATGGATTCAAACAGTTCATGGAATCGGATATATCTGGAAGGAATAAAGAGATGTGGATTACGATACTTTTAGCAGTGCTTTTGTGTTTGTCGATTGGATATAGCATATATCAAAAAAGAAAAACATATCGCCTGATTGACCGTTTGCTGGACAGTGTGTTAAATCGGGAAATGATTGCAGCTTCTGATGTGGAAGAAGGAGAATATTCTGCCCTTGTCAGTAAAATCAAGCAGATACAGGAAGTGCTTGATAATCACGTGAATAGTGCCGAACAAGAAAAAGAGCAGGTGAAAAGTCTGGTATCTAATATGTCTCATCAATTAAAAACGCCCTTAGCGAATATTTCTCTCTATGCAGAAATCTTAAGTAAAGAGGAAATTACATCAGAACGGAAAACATTGTTTTCTGAAAAAATGCAACGACAGATTGACAAGCTGAGTTGGATTGTGGAGTCTTTATCGAAGATGGTAAAATTGGAGCAAAATATTGATGGCTTTGAAGGAAAAGCAATAGGGATCAAGCAGACGATTTTAGACGCAGTAGATACGCTTTATGAGAAACTGGAAAAAAAGGAAATCAACTTTACATTGGAACCATTTGAGGACAGATTACTGTATCATAATCGAAAATGGACAGCAGAAGTATTTGTAAATTTGTTGGAAAATGCTGTTAAGTACACCGATAGAGGAGGAACTATTTCCATTTGTGTAAAAAGTTATGATTTATACACAGAGATTCAGATTGCAGATAATGGGCGTGGTATCCGGCAGGAGGAAATGACCGATATATTCAAACGATTTTATAGAAGCCCAGAAGTT
212315	GCAGAAGATTCATTAGAACTTTATTAAGCAAGAAGTGAAATATTGTTGTAGATCTATCTCATTTCTTGAGGGTTCTTAAGATGCAAGATGATTGCTAATACGCATTTTACAATAGAGTTTAATTTTTAAAACTGTATGGTGGAAAGCAAGTCTGAAATGGCTTGCTTTTTGCTTTACAACGAGGGTGGTTACTGTATAATGAAATATGAAGTAAAAAGCAGTAATTTGATATGAAGCAATAAAGGAAATACATGATGGAAAAATATAAAATTCTAATAGTTGAAGATGATGTTGATTTGAGAGAGGGACTTTCCTTCTCCTTTTCTGGTGATGGATATGATGTGACAGAGACAGGGACAAAAAAGGATGGTTTACAAGAAATCGCAAACGGTGGTTATGATATTGTATTTTTGGATTGTAACCTGCCGGACGGAACGGGCTTTGAACTCTGTAAAGAAGTTCGTAGCTACAGCAATATCCCAATCATTATGCTGACTGCTCGTGATACAGAAATGGATGAGATAAAGGCTTTAGAATTAGGGGTAAATGATTACTTGTCAAAACCATTTTCTCTGGGTGTATTAAAAGCAAGAATGAAGCGGATACTTCAAGAAAAATCTGAAAGTACAAAGATTGTTACAGGTTCATTAAGCATAGACCAGAGTACTTGTAAAGTATATAAAAGAGGTTCAGAAATCTCTCTTAGCAAATTGGAATACCGTCTGTTGGTGTATTTGATTGAAAATAAGAATCATATCCTTTCTAAGGAGCAGATTTTAGAGAAGATATGGGATAGTGATGGAAAATATGTAGATAACAATACGGTGTCTGTGAATATCAGCAGGCTTCGTACAAAGATAGAGGATGATGTATCGAAACCAAAATGGATTCAAACAGTTCATGGAATCGGATATATCTGGAAGGAATAAAGAGATGTGGATTACGATACTTTTAGCAGTGCTTTTGTGTTTGTCGATTGGATATAGCATATATCAAAAAAGAAAAACATATCGCCTGATTGACCGTTTGCTGGACAGTGTGTTAAATCGGGAAATGATTGCAGCTTCTGATGTGGAAGAAGGAGAATATTCTGCCCTTGTCAGTAAAATCAAGCAGATACAGGAAGTGCTTGATAATCACGTGAATAGTGCCGAACAAGAAAAAGAGCAGGTGAAAAGTCTGGTATCTAATATGTCTCATCAATTAAAAACGCCCTTAGCGAATATTTCTCTCTATGCAGAAATCTTAAGTAAAGAGGAAATTACATCAGAACGGAAAACATTGTTTTCTGAAAAAATGCAACGACAGATTGACAAGCTGAGTTGGATTGTGGAGTCTTTATCGAAGATGGTAAAATTGGAGCAAAATATTGATGGCTTTGAAGGAAAAGCAATAGGGATCAAGCAGACGATTTTAGACGCAGTAGATACGCTTTATGAGAAACTGGAAAAAAAGGAAATCAACTTTACATTGGAACCATTTGAGGACAGATTACTGTATCATAATCGAAAATGGACAGCAGAAGTATTTGTAAATTTGTTGGAAAATGCTGTTAAGTACACCGATAGAGGAGGAACTATTTCCATTTGTGTAAAAAGTTATGATTTATACACAGAGATTCAGATTGCAGATAATGGGCGTGGTATCCGGCAGGAGGAAATGACCGATATATTCAAACGATTTTATAGAAGCCCAGAAGTT	390_253	-	Trans_reg_C	PF00486.31	1e-24	84.9	0.1	2e-24	83.9	0.1	1.5	1	0	0	1	1	1	1	-	3	GCAGAAGATTCATTAGAACTTTATTAAGCAAGAAGTGAAATATTGTTGTAGATCTATCTCATTTCTTGAGGGTTCTTAAGATGCAAGATGATTGCTAATACGCATTTTACAATAGAGTTTAATTTTTAAAACTGTATGGTGGAAAGCAAGTCTGAAATGGCTTGCTTTTTGCTTTACAACGAGGGTGGTTACTGTATAATGAAATATGAAGTAAAAAGCAGTAATTTGATATGAAGCAATAAAGGAAATACATGATGGAAAAATATAAAATTCTAATAGTTGAAGATGATGTTGATTTGAGAGAGGGACTTTCCTTCTCCTTTTCTGGTGATGGATATGATGTGACAGAGACAGGGACAAAAAAGGATGGTTTACAAGAAATCGCAAACGGTGGTTATGATATTGTATTTTTGGATTGTAACCTGCCGGACGGAACGGGCTTTGAACTCTGTAAAGAAGTTCGTAGCTACAGCAATATCCCAATCATTATGCTGACTGCTCGTGATACAGAAATGGATGAGATAAAGGCTTTAGAATTAGGGGTAAATGATTACTTGTCAAAACCATTTTCTCTGGGTGTATTAAAAGCAAGAATGAAGCGGATACTTCAAGAAAAATCTGAAAGTACAAAGATTGTTACAGGTTCATTAAGCATAGACCAGAGTACTTGTAAAGTATATAAAAGAGGTTCAGAAATCTCTCTTAGCAAATTGGAATACCGTCTGTTGGTGTATTTGATTGAAAATAAGAATCATATCCTTTCTAAGGAGCAGATTTTAGAGAAGATATGGGATAGTGATGGAAAATATGTAGATAACAATACGGTGTCTGTGAATATCAGCAGGCTTCGTACAAAGATAGAGGATGATGTATCGAAACCAAAATGGATTCAAACAGTTCATGGAATCGGATATATCTGGAAGGAATAAAGAGATGTGGATTACGATACTTTTAGCAGTGCTTTTGTGTTTGTCGATTGGATATAGCATATATCAAAAAAGAAAAACATATCGCCTGATTGACCGTTTGCTGGACAGTGTGTTAAATCGGGAAATGATTGCAGCTTCTGATGTGGAAGAAGGAGAATATTCTGCCCTTGTCAGTAAAATCAAGCAGATACAGGAAGTGCTTGATAATCACGTGAATAGTGCCGAACAAGAAAAAGAGCAGGTGAAAAGTCTGGTATCTAATATGTCTCATCAATTAAAAACGCCCTTAGCGAATATTTCTCTCTATGCAGAAATCTTAAGTAAAGAGGAAATTACATCAGAACGGAAAACATTGTTTTCTGAAAAAATGCAACGACAGATTGACAAGCTGAGTTGGATTGTGGAGTCTTTATCGAAGATGGTAAAATTGGAGCAAAATATTGATGGCTTTGAAGGAAAAGCAATAGGGATCAAGCAGACGATTTTAGACGCAGTAGATACGCTTTATGAGAAACTGGAAAAAAAGGAAATCAACTTTACATTGGAACCATTTGAGGACAGATTACTGTATCATAATCGAAAATGGACAGCAGAAGTATTTGTAAATTTGTTGGAAAATGCTGTTAAGTACACCGATAGAGGAGGAACTATTTCCATTTGTGTAAAAAGTTATGATTTATACACAGAGATTCAGATTGCAGATAATGGGCGTGGTATCCGGCAGGAGGAAATGACCGATATATTCAAACGATTTTATAGAAGCCCAGAAGTT
212316	GCAGGGCAGTCGCCCTAAAACAAAGTTGTACGTAGAACTCGAAGGCAATTTAAGTATGAAAGAAAAGGTAGTTGTTGATAAAGCGATTTCACTCTATACCGAATCATTCGGCGACCCGGCCCATGAACCCATTATTCTGATCATGGGGGCAATGTCGTCTGCGGTGTGGTGGCCTGATGAGTTTTGTTCCCAACTTGCCAAAATGGGTCGCTATGTGATCCGGTACGACCACCGTGATACCGGGAAATCAACAAGCTATGAGCCAGGTCAGGCTCCATATTCCGTTGAAGAATTAGCAGATGATGTGGTTCGCGTCATTGATGGTTATGGTCTGGAAGCTGCTCATTTAGTCGGCATGTCTTTGGGGGGATTTCTTTCCCAGCTTGTAGCTCTCAAGTATCCGAAACGTGTGAAGAGCTTGACGCTGATTGCTTCAGAACGGCTTGCAGATGCAGATCCGGATATGCCCGCTTTTGATCCTGCCATCATTGAGTATCACCAACGGGCGGAATCGCTGGATTGGTCTGATAGAGATGCTGTCGTCGCGTATCAGGTCGGAGCGTGGCGAATCAACTCAGGTACTGCGCATGCTTTTGACGCTGAGAAGATACAAAACATCGCTGAGTTAAATTTTGATCGCACTCCGAATATCCTGACAACATTCAACCACACTACTTTAGGTGGTGGCGAGAGATGGCTCGGGAGATTAAATGAGATAGCTGTACCAACTTTGATCATTCACGGCACGGAGGATCCTGTACTTCCTTATGTGCATGGGTTGGCACTGAAAGATGCGATTCGTGGTTCAAAAATGCTGACACTCGAAGGCACGGGACATGAGTTGCATCATGAAGACTGGCCGAGGATTATCCAGGCGATTAAGGGGCAAACGTCATAGCTATCGGTTGCACCGTACAACAAGTTGCTGCACCGGAAAAATTACTCGCTGCGCTCGCAATTTTCCGGTGAGCAAGGCGTTAGCGCCCACAACGCATGTCTCTCGCACTCTTTGACTTCGATGGCACAATTACCACTCGCGAGACGATGCCGGATTTTGTGCGGCGGTCCGTGAGCCGACGTCGACTGCTTGTGGGACAACTGCTTCTGGCGCCGCTCGTGCTTGGGTATAAGATTGGGATCTTGTCTGGCACCCTGATCCGTCGCGTCATCGTTCGCTTCGCTTACAGCGGCATCCCGGCCTCGGTCCTGGAGGCCCAAGGTCGTGACTTCGCTCAGAGCTACCTGCCCAATACCCTCCGCGGCGAGGCAATGCAGCGCATCGCATGGCACAAAGCGCAGGGGCACAAGGTTGTCGTTGTTTCCGGCGGACTTGAGGCTTACTTGGAGCCGTGGTGCGACTCGCACGGCGTTGAGCTCATCTGTTCTTCCTTGCAACAGTCGGACGGAATCCTAACGGGCCGCTATGAAGGGCGGCAGTGCGTCTTGACGGAGAAGGCTCGCTTGGTCCGTGAGCGCTACGACCTGGCGACATATCCGACCATCTACGCGTACGGAGACACGCCGGAGGACCTGGATATGCTGGCCATTGCTACTAAGCAGTACTATCAGTGGCAAGAGGTTGGCGTCGCAGGTGGGCGCTAACAAGTCATTCAAGCCGACGCCGCTTCGCGGCGCGGCTTAATTCTGGTGTTAGACATCATGAGGGTAGCGGTGACCATCGAAATTTCGAACCAACTATCA	390_254	-	ABHD18	PF09752.12	0.0093	13.5	0.0	0.016	12.8	0.0	1.3	1	0	0	1	1	1	1	-	2	GCAGGGCAGTCGCCCTAAAACAAAGTTGTACGTAGAACTCGAAGGCAATTTAAGTATGAAAGAAAAGGTAGTTGTTGATAAAGCGATTTCACTCTATACCGAATCATTCGGCGACCCGGCCCATGAACCCATTATTCTGATCATGGGGGCAATGTCGTCTGCGGTGTGGTGGCCTGATGAGTTTTGTTCCCAACTTGCCAAAATGGGTCGCTATGTGATCCGGTACGACCACCGTGATACCGGGAAATCAACAAGCTATGAGCCAGGTCAGGCTCCATATTCCGTTGAAGAATTAGCAGATGATGTGGTTCGCGTCATTGATGGTTATGGTCTGGAAGCTGCTCATTTAGTCGGCATGTCTTTGGGGGGATTTCTTTCCCAGCTTGTAGCTCTCAAGTATCCGAAACGTGTGAAGAGCTTGACGCTGATTGCTTCAGAACGGCTTGCAGATGCAGATCCGGATATGCCCGCTTTTGATCCTGCCATCATTGAGTATCACCAACGGGCGGAATCGCTGGATTGGTCTGATAGAGATGCTGTCGTCGCGTATCAGGTCGGAGCGTGGCGAATCAACTCAGGTACTGCGCATGCTTTTGACGCTGAGAAGATACAAAACATCGCTGAGTTAAATTTTGATCGCACTCCGAATATCCTGACAACATTCAACCACACTACTTTAGGTGGTGGCGAGAGATGGCTCGGGAGATTAAATGAGATAGCTGTACCAACTTTGATCATTCACGGCACGGAGGATCCTGTACTTCCTTATGTGCATGGGTTGGCACTGAAAGATGCGATTCGTGGTTCAAAAATGCTGACACTCGAAGGCACGGGACATGAGTTGCATCATGAAGACTGGCCGAGGATTATCCAGGCGATTAAGGGGCAAACGTCATAGCTATCGGTTGCACCGTACAACAAGTTGCTGCACCGGAAAAATTACTCGCTGCGCTCGCAATTTTCCGGTGAGCAAGGCGTTAGCGCCCACAACGCATGTCTCTCGCACTCTTTGACTTCGATGGCACAATTACCACTCGCGAGACGATGCCGGATTTTGTGCGGCGGTCCGTGAGCCGACGTCGACTGCTTGTGGGACAACTGCTTCTGGCGCCGCTCGTGCTTGGGTATAAGATTGGGATCTTGTCTGGCACCCTGATCCGTCGCGTCATCGTTCGCTTCGCTTACAGCGGCATCCCGGCCTCGGTCCTGGAGGCCCAAGGTCGTGACTTCGCTCAGAGCTACCTGCCCAATACCCTCCGCGGCGAGGCAATGCAGCGCATCGCATGGCACAAAGCGCAGGGGCACAAGGTTGTCGTTGTTTCCGGCGGACTTGAGGCTTACTTGGAGCCGTGGTGCGACTCGCACGGCGTTGAGCTCATCTGTTCTTCCTTGCAACAGTCGGACGGAATCCTAACGGGCCGCTATGAAGGGCGGCAGTGCGTCTTGACGGAGAAGGCTCGCTTGGTCCGTGAGCGCTACGACCTGGCGACATATCCGACCATCTACGCGTACGGAGACACGCCGGAGGACCTGGATATGCTGGCCATTGCTACTAAGCAGTACTATCAGTGGCAAGAGGTTGGCGTCGCAGGTGGGCGCTAACAAGTCATTCAAGCCGACGCCGCTTCGCGGCGCGGCTTAATTCTGGTGTTAGACATCATGAGGGTAGCGGTGACCATCGAAATTTCGAACCAACTATCA
212317	GCAGGGCAGTCGCCCTAAAACAAAGTTGTACGTAGAACTCGAAGGCAATTTAAGTATGAAAGAAAAGGTAGTTGTTGATAAAGCGATTTCACTCTATACCGAATCATTCGGCGACCCGGCCCATGAACCCATTATTCTGATCATGGGGGCAATGTCGTCTGCGGTGTGGTGGCCTGATGAGTTTTGTTCCCAACTTGCCAAAATGGGTCGCTATGTGATCCGGTACGACCACCGTGATACCGGGAAATCAACAAGCTATGAGCCAGGTCAGGCTCCATATTCCGTTGAAGAATTAGCAGATGATGTGGTTCGCGTCATTGATGGTTATGGTCTGGAAGCTGCTCATTTAGTCGGCATGTCTTTGGGGGGATTTCTTTCCCAGCTTGTAGCTCTCAAGTATCCGAAACGTGTGAAGAGCTTGACGCTGATTGCTTCAGAACGGCTTGCAGATGCAGATCCGGATATGCCCGCTTTTGATCCTGCCATCATTGAGTATCACCAACGGGCGGAATCGCTGGATTGGTCTGATAGAGATGCTGTCGTCGCGTATCAGGTCGGAGCGTGGCGAATCAACTCAGGTACTGCGCATGCTTTTGACGCTGAGAAGATACAAAACATCGCTGAGTTAAATTTTGATCGCACTCCGAATATCCTGACAACATTCAACCACACTACTTTAGGTGGTGGCGAGAGATGGCTCGGGAGATTAAATGAGATAGCTGTACCAACTTTGATCATTCACGGCACGGAGGATCCTGTACTTCCTTATGTGCATGGGTTGGCACTGAAAGATGCGATTCGTGGTTCAAAAATGCTGACACTCGAAGGCACGGGACATGAGTTGCATCATGAAGACTGGCCGAGGATTATCCAGGCGATTAAGGGGCAAACGTCATAGCTATCGGTTGCACCGTACAACAAGTTGCTGCACCGGAAAAATTACTCGCTGCGCTCGCAATTTTCCGGTGAGCAAGGCGTTAGCGCCCACAACGCATGTCTCTCGCACTCTTTGACTTCGATGGCACAATTACCACTCGCGAGACGATGCCGGATTTTGTGCGGCGGTCCGTGAGCCGACGTCGACTGCTTGTGGGACAACTGCTTCTGGCGCCGCTCGTGCTTGGGTATAAGATTGGGATCTTGTCTGGCACCCTGATCCGTCGCGTCATCGTTCGCTTCGCTTACAGCGGCATCCCGGCCTCGGTCCTGGAGGCCCAAGGTCGTGACTTCGCTCAGAGCTACCTGCCCAATACCCTCCGCGGCGAGGCAATGCAGCGCATCGCATGGCACAAAGCGCAGGGGCACAAGGTTGTCGTTGTTTCCGGCGGACTTGAGGCTTACTTGGAGCCGTGGTGCGACTCGCACGGCGTTGAGCTCATCTGTTCTTCCTTGCAACAGTCGGACGGAATCCTAACGGGCCGCTATGAAGGGCGGCAGTGCGTCTTGACGGAGAAGGCTCGCTTGGTCCGTGAGCGCTACGACCTGGCGACATATCCGACCATCTACGCGTACGGAGACACGCCGGAGGACCTGGATATGCTGGCCATTGCTACTAAGCAGTACTATCAGTGGCAAGAGGTTGGCGTCGCAGGTGGGCGCTAACAAGTCATTCAAGCCGACGCCGCTTCGCGGCGCGGCTTAATTCTGGTGTTAGACATCATGAGGGTAGCGGTGACCATCGAAATTTCGAACCAACTATCA	390_254	-	Abhydrolase_1	PF00561.23	6e-26	90.1	0.0	4.2e-17	61.1	0.0	2.4	1	1	0	2	2	2	2	-	2	GCAGGGCAGTCGCCCTAAAACAAAGTTGTACGTAGAACTCGAAGGCAATTTAAGTATGAAAGAAAAGGTAGTTGTTGATAAAGCGATTTCACTCTATACCGAATCATTCGGCGACCCGGCCCATGAACCCATTATTCTGATCATGGGGGCAATGTCGTCTGCGGTGTGGTGGCCTGATGAGTTTTGTTCCCAACTTGCCAAAATGGGTCGCTATGTGATCCGGTACGACCACCGTGATACCGGGAAATCAACAAGCTATGAGCCAGGTCAGGCTCCATATTCCGTTGAAGAATTAGCAGATGATGTGGTTCGCGTCATTGATGGTTATGGTCTGGAAGCTGCTCATTTAGTCGGCATGTCTTTGGGGGGATTTCTTTCCCAGCTTGTAGCTCTCAAGTATCCGAAACGTGTGAAGAGCTTGACGCTGATTGCTTCAGAACGGCTTGCAGATGCAGATCCGGATATGCCCGCTTTTGATCCTGCCATCATTGAGTATCACCAACGGGCGGAATCGCTGGATTGGTCTGATAGAGATGCTGTCGTCGCGTATCAGGTCGGAGCGTGGCGAATCAACTCAGGTACTGCGCATGCTTTTGACGCTGAGAAGATACAAAACATCGCTGAGTTAAATTTTGATCGCACTCCGAATATCCTGACAACATTCAACCACACTACTTTAGGTGGTGGCGAGAGATGGCTCGGGAGATTAAATGAGATAGCTGTACCAACTTTGATCATTCACGGCACGGAGGATCCTGTACTTCCTTATGTGCATGGGTTGGCACTGAAAGATGCGATTCGTGGTTCAAAAATGCTGACACTCGAAGGCACGGGACATGAGTTGCATCATGAAGACTGGCCGAGGATTATCCAGGCGATTAAGGGGCAAACGTCATAGCTATCGGTTGCACCGTACAACAAGTTGCTGCACCGGAAAAATTACTCGCTGCGCTCGCAATTTTCCGGTGAGCAAGGCGTTAGCGCCCACAACGCATGTCTCTCGCACTCTTTGACTTCGATGGCACAATTACCACTCGCGAGACGATGCCGGATTTTGTGCGGCGGTCCGTGAGCCGACGTCGACTGCTTGTGGGACAACTGCTTCTGGCGCCGCTCGTGCTTGGGTATAAGATTGGGATCTTGTCTGGCACCCTGATCCGTCGCGTCATCGTTCGCTTCGCTTACAGCGGCATCCCGGCCTCGGTCCTGGAGGCCCAAGGTCGTGACTTCGCTCAGAGCTACCTGCCCAATACCCTCCGCGGCGAGGCAATGCAGCGCATCGCATGGCACAAAGCGCAGGGGCACAAGGTTGTCGTTGTTTCCGGCGGACTTGAGGCTTACTTGGAGCCGTGGTGCGACTCGCACGGCGTTGAGCTCATCTGTTCTTCCTTGCAACAGTCGGACGGAATCCTAACGGGCCGCTATGAAGGGCGGCAGTGCGTCTTGACGGAGAAGGCTCGCTTGGTCCGTGAGCGCTACGACCTGGCGACATATCCGACCATCTACGCGTACGGAGACACGCCGGAGGACCTGGATATGCTGGCCATTGCTACTAAGCAGTACTATCAGTGGCAAGAGGTTGGCGTCGCAGGTGGGCGCTAACAAGTCATTCAAGCCGACGCCGCTTCGCGGCGCGGCTTAATTCTGGTGTTAGACATCATGAGGGTAGCGGTGACCATCGAAATTTCGAACCAACTATCA
212318	GCAGGGCAGTCGCCCTAAAACAAAGTTGTACGTAGAACTCGAAGGCAATTTAAGTATGAAAGAAAAGGTAGTTGTTGATAAAGCGATTTCACTCTATACCGAATCATTCGGCGACCCGGCCCATGAACCCATTATTCTGATCATGGGGGCAATGTCGTCTGCGGTGTGGTGGCCTGATGAGTTTTGTTCCCAACTTGCCAAAATGGGTCGCTATGTGATCCGGTACGACCACCGTGATACCGGGAAATCAACAAGCTATGAGCCAGGTCAGGCTCCATATTCCGTTGAAGAATTAGCAGATGATGTGGTTCGCGTCATTGATGGTTATGGTCTGGAAGCTGCTCATTTAGTCGGCATGTCTTTGGGGGGATTTCTTTCCCAGCTTGTAGCTCTCAAGTATCCGAAACGTGTGAAGAGCTTGACGCTGATTGCTTCAGAACGGCTTGCAGATGCAGATCCGGATATGCCCGCTTTTGATCCTGCCATCATTGAGTATCACCAACGGGCGGAATCGCTGGATTGGTCTGATAGAGATGCTGTCGTCGCGTATCAGGTCGGAGCGTGGCGAATCAACTCAGGTACTGCGCATGCTTTTGACGCTGAGAAGATACAAAACATCGCTGAGTTAAATTTTGATCGCACTCCGAATATCCTGACAACATTCAACCACACTACTTTAGGTGGTGGCGAGAGATGGCTCGGGAGATTAAATGAGATAGCTGTACCAACTTTGATCATTCACGGCACGGAGGATCCTGTACTTCCTTATGTGCATGGGTTGGCACTGAAAGATGCGATTCGTGGTTCAAAAATGCTGACACTCGAAGGCACGGGACATGAGTTGCATCATGAAGACTGGCCGAGGATTATCCAGGCGATTAAGGGGCAAACGTCATAGCTATCGGTTGCACCGTACAACAAGTTGCTGCACCGGAAAAATTACTCGCTGCGCTCGCAATTTTCCGGTGAGCAAGGCGTTAGCGCCCACAACGCATGTCTCTCGCACTCTTTGACTTCGATGGCACAATTACCACTCGCGAGACGATGCCGGATTTTGTGCGGCGGTCCGTGAGCCGACGTCGACTGCTTGTGGGACAACTGCTTCTGGCGCCGCTCGTGCTTGGGTATAAGATTGGGATCTTGTCTGGCACCCTGATCCGTCGCGTCATCGTTCGCTTCGCTTACAGCGGCATCCCGGCCTCGGTCCTGGAGGCCCAAGGTCGTGACTTCGCTCAGAGCTACCTGCCCAATACCCTCCGCGGCGAGGCAATGCAGCGCATCGCATGGCACAAAGCGCAGGGGCACAAGGTTGTCGTTGTTTCCGGCGGACTTGAGGCTTACTTGGAGCCGTGGTGCGACTCGCACGGCGTTGAGCTCATCTGTTCTTCCTTGCAACAGTCGGACGGAATCCTAACGGGCCGCTATGAAGGGCGGCAGTGCGTCTTGACGGAGAAGGCTCGCTTGGTCCGTGAGCGCTACGACCTGGCGACATATCCGACCATCTACGCGTACGGAGACACGCCGGAGGACCTGGATATGCTGGCCATTGCTACTAAGCAGTACTATCAGTGGCAAGAGGTTGGCGTCGCAGGTGGGCGCTAACAAGTCATTCAAGCCGACGCCGCTTCGCGGCGCGGCTTAATTCTGGTGTTAGACATCATGAGGGTAGCGGTGACCATCGAAATTTCGAACCAACTATCA	390_254	-	Abhydrolase_2	PF02230.19	0.00019	19.7	0.0	0.00057	18.2	0.0	1.7	2	0	0	2	2	2	1	-	2	GCAGGGCAGTCGCCCTAAAACAAAGTTGTACGTAGAACTCGAAGGCAATTTAAGTATGAAAGAAAAGGTAGTTGTTGATAAAGCGATTTCACTCTATACCGAATCATTCGGCGACCCGGCCCATGAACCCATTATTCTGATCATGGGGGCAATGTCGTCTGCGGTGTGGTGGCCTGATGAGTTTTGTTCCCAACTTGCCAAAATGGGTCGCTATGTGATCCGGTACGACCACCGTGATACCGGGAAATCAACAAGCTATGAGCCAGGTCAGGCTCCATATTCCGTTGAAGAATTAGCAGATGATGTGGTTCGCGTCATTGATGGTTATGGTCTGGAAGCTGCTCATTTAGTCGGCATGTCTTTGGGGGGATTTCTTTCCCAGCTTGTAGCTCTCAAGTATCCGAAACGTGTGAAGAGCTTGACGCTGATTGCTTCAGAACGGCTTGCAGATGCAGATCCGGATATGCCCGCTTTTGATCCTGCCATCATTGAGTATCACCAACGGGCGGAATCGCTGGATTGGTCTGATAGAGATGCTGTCGTCGCGTATCAGGTCGGAGCGTGGCGAATCAACTCAGGTACTGCGCATGCTTTTGACGCTGAGAAGATACAAAACATCGCTGAGTTAAATTTTGATCGCACTCCGAATATCCTGACAACATTCAACCACACTACTTTAGGTGGTGGCGAGAGATGGCTCGGGAGATTAAATGAGATAGCTGTACCAACTTTGATCATTCACGGCACGGAGGATCCTGTACTTCCTTATGTGCATGGGTTGGCACTGAAAGATGCGATTCGTGGTTCAAAAATGCTGACACTCGAAGGCACGGGACATGAGTTGCATCATGAAGACTGGCCGAGGATTATCCAGGCGATTAAGGGGCAAACGTCATAGCTATCGGTTGCACCGTACAACAAGTTGCTGCACCGGAAAAATTACTCGCTGCGCTCGCAATTTTCCGGTGAGCAAGGCGTTAGCGCCCACAACGCATGTCTCTCGCACTCTTTGACTTCGATGGCACAATTACCACTCGCGAGACGATGCCGGATTTTGTGCGGCGGTCCGTGAGCCGACGTCGACTGCTTGTGGGACAACTGCTTCTGGCGCCGCTCGTGCTTGGGTATAAGATTGGGATCTTGTCTGGCACCCTGATCCGTCGCGTCATCGTTCGCTTCGCTTACAGCGGCATCCCGGCCTCGGTCCTGGAGGCCCAAGGTCGTGACTTCGCTCAGAGCTACCTGCCCAATACCCTCCGCGGCGAGGCAATGCAGCGCATCGCATGGCACAAAGCGCAGGGGCACAAGGTTGTCGTTGTTTCCGGCGGACTTGAGGCTTACTTGGAGCCGTGGTGCGACTCGCACGGCGTTGAGCTCATCTGTTCTTCCTTGCAACAGTCGGACGGAATCCTAACGGGCCGCTATGAAGGGCGGCAGTGCGTCTTGACGGAGAAGGCTCGCTTGGTCCGTGAGCGCTACGACCTGGCGACATATCCGACCATCTACGCGTACGGAGACACGCCGGAGGACCTGGATATGCTGGCCATTGCTACTAAGCAGTACTATCAGTGGCAAGAGGTTGGCGTCGCAGGTGGGCGCTAACAAGTCATTCAAGCCGACGCCGCTTCGCGGCGCGGCTTAATTCTGGTGTTAGACATCATGAGGGTAGCGGTGACCATCGAAATTTCGAACCAACTATCA
212319	GCAGGGCAGTCGCCCTAAAACAAAGTTGTACGTAGAACTCGAAGGCAATTTAAGTATGAAAGAAAAGGTAGTTGTTGATAAAGCGATTTCACTCTATACCGAATCATTCGGCGACCCGGCCCATGAACCCATTATTCTGATCATGGGGGCAATGTCGTCTGCGGTGTGGTGGCCTGATGAGTTTTGTTCCCAACTTGCCAAAATGGGTCGCTATGTGATCCGGTACGACCACCGTGATACCGGGAAATCAACAAGCTATGAGCCAGGTCAGGCTCCATATTCCGTTGAAGAATTAGCAGATGATGTGGTTCGCGTCATTGATGGTTATGGTCTGGAAGCTGCTCATTTAGTCGGCATGTCTTTGGGGGGATTTCTTTCCCAGCTTGTAGCTCTCAAGTATCCGAAACGTGTGAAGAGCTTGACGCTGATTGCTTCAGAACGGCTTGCAGATGCAGATCCGGATATGCCCGCTTTTGATCCTGCCATCATTGAGTATCACCAACGGGCGGAATCGCTGGATTGGTCTGATAGAGATGCTGTCGTCGCGTATCAGGTCGGAGCGTGGCGAATCAACTCAGGTACTGCGCATGCTTTTGACGCTGAGAAGATACAAAACATCGCTGAGTTAAATTTTGATCGCACTCCGAATATCCTGACAACATTCAACCACACTACTTTAGGTGGTGGCGAGAGATGGCTCGGGAGATTAAATGAGATAGCTGTACCAACTTTGATCATTCACGGCACGGAGGATCCTGTACTTCCTTATGTGCATGGGTTGGCACTGAAAGATGCGATTCGTGGTTCAAAAATGCTGACACTCGAAGGCACGGGACATGAGTTGCATCATGAAGACTGGCCGAGGATTATCCAGGCGATTAAGGGGCAAACGTCATAGCTATCGGTTGCACCGTACAACAAGTTGCTGCACCGGAAAAATTACTCGCTGCGCTCGCAATTTTCCGGTGAGCAAGGCGTTAGCGCCCACAACGCATGTCTCTCGCACTCTTTGACTTCGATGGCACAATTACCACTCGCGAGACGATGCCGGATTTTGTGCGGCGGTCCGTGAGCCGACGTCGACTGCTTGTGGGACAACTGCTTCTGGCGCCGCTCGTGCTTGGGTATAAGATTGGGATCTTGTCTGGCACCCTGATCCGTCGCGTCATCGTTCGCTTCGCTTACAGCGGCATCCCGGCCTCGGTCCTGGAGGCCCAAGGTCGTGACTTCGCTCAGAGCTACCTGCCCAATACCCTCCGCGGCGAGGCAATGCAGCGCATCGCATGGCACAAAGCGCAGGGGCACAAGGTTGTCGTTGTTTCCGGCGGACTTGAGGCTTACTTGGAGCCGTGGTGCGACTCGCACGGCGTTGAGCTCATCTGTTCTTCCTTGCAACAGTCGGACGGAATCCTAACGGGCCGCTATGAAGGGCGGCAGTGCGTCTTGACGGAGAAGGCTCGCTTGGTCCGTGAGCGCTACGACCTGGCGACATATCCGACCATCTACGCGTACGGAGACACGCCGGAGGACCTGGATATGCTGGCCATTGCTACTAAGCAGTACTATCAGTGGCAAGAGGTTGGCGTCGCAGGTGGGCGCTAACAAGTCATTCAAGCCGACGCCGCTTCGCGGCGCGGCTTAATTCTGGTGTTAGACATCATGAGGGTAGCGGTGACCATCGAAATTTCGAACCAACTATCA	390_254	-	Abhydrolase_4	PF08386.13	1.4e-06	26.9	0.1	3.8e-06	25.5	0.0	1.7	2	0	0	2	2	2	1	-	2	GCAGGGCAGTCGCCCTAAAACAAAGTTGTACGTAGAACTCGAAGGCAATTTAAGTATGAAAGAAAAGGTAGTTGTTGATAAAGCGATTTCACTCTATACCGAATCATTCGGCGACCCGGCCCATGAACCCATTATTCTGATCATGGGGGCAATGTCGTCTGCGGTGTGGTGGCCTGATGAGTTTTGTTCCCAACTTGCCAAAATGGGTCGCTATGTGATCCGGTACGACCACCGTGATACCGGGAAATCAACAAGCTATGAGCCAGGTCAGGCTCCATATTCCGTTGAAGAATTAGCAGATGATGTGGTTCGCGTCATTGATGGTTATGGTCTGGAAGCTGCTCATTTAGTCGGCATGTCTTTGGGGGGATTTCTTTCCCAGCTTGTAGCTCTCAAGTATCCGAAACGTGTGAAGAGCTTGACGCTGATTGCTTCAGAACGGCTTGCAGATGCAGATCCGGATATGCCCGCTTTTGATCCTGCCATCATTGAGTATCACCAACGGGCGGAATCGCTGGATTGGTCTGATAGAGATGCTGTCGTCGCGTATCAGGTCGGAGCGTGGCGAATCAACTCAGGTACTGCGCATGCTTTTGACGCTGAGAAGATACAAAACATCGCTGAGTTAAATTTTGATCGCACTCCGAATATCCTGACAACATTCAACCACACTACTTTAGGTGGTGGCGAGAGATGGCTCGGGAGATTAAATGAGATAGCTGTACCAACTTTGATCATTCACGGCACGGAGGATCCTGTACTTCCTTATGTGCATGGGTTGGCACTGAAAGATGCGATTCGTGGTTCAAAAATGCTGACACTCGAAGGCACGGGACATGAGTTGCATCATGAAGACTGGCCGAGGATTATCCAGGCGATTAAGGGGCAAACGTCATAGCTATCGGTTGCACCGTACAACAAGTTGCTGCACCGGAAAAATTACTCGCTGCGCTCGCAATTTTCCGGTGAGCAAGGCGTTAGCGCCCACAACGCATGTCTCTCGCACTCTTTGACTTCGATGGCACAATTACCACTCGCGAGACGATGCCGGATTTTGTGCGGCGGTCCGTGAGCCGACGTCGACTGCTTGTGGGACAACTGCTTCTGGCGCCGCTCGTGCTTGGGTATAAGATTGGGATCTTGTCTGGCACCCTGATCCGTCGCGTCATCGTTCGCTTCGCTTACAGCGGCATCCCGGCCTCGGTCCTGGAGGCCCAAGGTCGTGACTTCGCTCAGAGCTACCTGCCCAATACCCTCCGCGGCGAGGCAATGCAGCGCATCGCATGGCACAAAGCGCAGGGGCACAAGGTTGTCGTTGTTTCCGGCGGACTTGAGGCTTACTTGGAGCCGTGGTGCGACTCGCACGGCGTTGAGCTCATCTGTTCTTCCTTGCAACAGTCGGACGGAATCCTAACGGGCCGCTATGAAGGGCGGCAGTGCGTCTTGACGGAGAAGGCTCGCTTGGTCCGTGAGCGCTACGACCTGGCGACATATCCGACCATCTACGCGTACGGAGACACGCCGGAGGACCTGGATATGCTGGCCATTGCTACTAAGCAGTACTATCAGTGGCAAGAGGTTGGCGTCGCAGGTGGGCGCTAACAAGTCATTCAAGCCGACGCCGCTTCGCGGCGCGGCTTAATTCTGGTGTTAGACATCATGAGGGTAGCGGTGACCATCGAAATTTCGAACCAACTATCA
212320	GCAGGGCAGTCGCCCTAAAACAAAGTTGTACGTAGAACTCGAAGGCAATTTAAGTATGAAAGAAAAGGTAGTTGTTGATAAAGCGATTTCACTCTATACCGAATCATTCGGCGACCCGGCCCATGAACCCATTATTCTGATCATGGGGGCAATGTCGTCTGCGGTGTGGTGGCCTGATGAGTTTTGTTCCCAACTTGCCAAAATGGGTCGCTATGTGATCCGGTACGACCACCGTGATACCGGGAAATCAACAAGCTATGAGCCAGGTCAGGCTCCATATTCCGTTGAAGAATTAGCAGATGATGTGGTTCGCGTCATTGATGGTTATGGTCTGGAAGCTGCTCATTTAGTCGGCATGTCTTTGGGGGGATTTCTTTCCCAGCTTGTAGCTCTCAAGTATCCGAAACGTGTGAAGAGCTTGACGCTGATTGCTTCAGAACGGCTTGCAGATGCAGATCCGGATATGCCCGCTTTTGATCCTGCCATCATTGAGTATCACCAACGGGCGGAATCGCTGGATTGGTCTGATAGAGATGCTGTCGTCGCGTATCAGGTCGGAGCGTGGCGAATCAACTCAGGTACTGCGCATGCTTTTGACGCTGAGAAGATACAAAACATCGCTGAGTTAAATTTTGATCGCACTCCGAATATCCTGACAACATTCAACCACACTACTTTAGGTGGTGGCGAGAGATGGCTCGGGAGATTAAATGAGATAGCTGTACCAACTTTGATCATTCACGGCACGGAGGATCCTGTACTTCCTTATGTGCATGGGTTGGCACTGAAAGATGCGATTCGTGGTTCAAAAATGCTGACACTCGAAGGCACGGGACATGAGTTGCATCATGAAGACTGGCCGAGGATTATCCAGGCGATTAAGGGGCAAACGTCATAGCTATCGGTTGCACCGTACAACAAGTTGCTGCACCGGAAAAATTACTCGCTGCGCTCGCAATTTTCCGGTGAGCAAGGCGTTAGCGCCCACAACGCATGTCTCTCGCACTCTTTGACTTCGATGGCACAATTACCACTCGCGAGACGATGCCGGATTTTGTGCGGCGGTCCGTGAGCCGACGTCGACTGCTTGTGGGACAACTGCTTCTGGCGCCGCTCGTGCTTGGGTATAAGATTGGGATCTTGTCTGGCACCCTGATCCGTCGCGTCATCGTTCGCTTCGCTTACAGCGGCATCCCGGCCTCGGTCCTGGAGGCCCAAGGTCGTGACTTCGCTCAGAGCTACCTGCCCAATACCCTCCGCGGCGAGGCAATGCAGCGCATCGCATGGCACAAAGCGCAGGGGCACAAGGTTGTCGTTGTTTCCGGCGGACTTGAGGCTTACTTGGAGCCGTGGTGCGACTCGCACGGCGTTGAGCTCATCTGTTCTTCCTTGCAACAGTCGGACGGAATCCTAACGGGCCGCTATGAAGGGCGGCAGTGCGTCTTGACGGAGAAGGCTCGCTTGGTCCGTGAGCGCTACGACCTGGCGACATATCCGACCATCTACGCGTACGGAGACACGCCGGAGGACCTGGATATGCTGGCCATTGCTACTAAGCAGTACTATCAGTGGCAAGAGGTTGGCGTCGCAGGTGGGCGCTAACAAGTCATTCAAGCCGACGCCGCTTCGCGGCGCGGCTTAATTCTGGTGTTAGACATCATGAGGGTAGCGGTGACCATCGAAATTTCGAACCAACTATCA	390_254	-	Abhydrolase_6	PF12697.10	5.5e-12	45.2	1.0	5.5e-12	45.2	1.0	1.7	2	0	0	2	2	2	1	-	2	GCAGGGCAGTCGCCCTAAAACAAAGTTGTACGTAGAACTCGAAGGCAATTTAAGTATGAAAGAAAAGGTAGTTGTTGATAAAGCGATTTCACTCTATACCGAATCATTCGGCGACCCGGCCCATGAACCCATTATTCTGATCATGGGGGCAATGTCGTCTGCGGTGTGGTGGCCTGATGAGTTTTGTTCCCAACTTGCCAAAATGGGTCGCTATGTGATCCGGTACGACCACCGTGATACCGGGAAATCAACAAGCTATGAGCCAGGTCAGGCTCCATATTCCGTTGAAGAATTAGCAGATGATGTGGTTCGCGTCATTGATGGTTATGGTCTGGAAGCTGCTCATTTAGTCGGCATGTCTTTGGGGGGATTTCTTTCCCAGCTTGTAGCTCTCAAGTATCCGAAACGTGTGAAGAGCTTGACGCTGATTGCTTCAGAACGGCTTGCAGATGCAGATCCGGATATGCCCGCTTTTGATCCTGCCATCATTGAGTATCACCAACGGGCGGAATCGCTGGATTGGTCTGATAGAGATGCTGTCGTCGCGTATCAGGTCGGAGCGTGGCGAATCAACTCAGGTACTGCGCATGCTTTTGACGCTGAGAAGATACAAAACATCGCTGAGTTAAATTTTGATCGCACTCCGAATATCCTGACAACATTCAACCACACTACTTTAGGTGGTGGCGAGAGATGGCTCGGGAGATTAAATGAGATAGCTGTACCAACTTTGATCATTCACGGCACGGAGGATCCTGTACTTCCTTATGTGCATGGGTTGGCACTGAAAGATGCGATTCGTGGTTCAAAAATGCTGACACTCGAAGGCACGGGACATGAGTTGCATCATGAAGACTGGCCGAGGATTATCCAGGCGATTAAGGGGCAAACGTCATAGCTATCGGTTGCACCGTACAACAAGTTGCTGCACCGGAAAAATTACTCGCTGCGCTCGCAATTTTCCGGTGAGCAAGGCGTTAGCGCCCACAACGCATGTCTCTCGCACTCTTTGACTTCGATGGCACAATTACCACTCGCGAGACGATGCCGGATTTTGTGCGGCGGTCCGTGAGCCGACGTCGACTGCTTGTGGGACAACTGCTTCTGGCGCCGCTCGTGCTTGGGTATAAGATTGGGATCTTGTCTGGCACCCTGATCCGTCGCGTCATCGTTCGCTTCGCTTACAGCGGCATCCCGGCCTCGGTCCTGGAGGCCCAAGGTCGTGACTTCGCTCAGAGCTACCTGCCCAATACCCTCCGCGGCGAGGCAATGCAGCGCATCGCATGGCACAAAGCGCAGGGGCACAAGGTTGTCGTTGTTTCCGGCGGACTTGAGGCTTACTTGGAGCCGTGGTGCGACTCGCACGGCGTTGAGCTCATCTGTTCTTCCTTGCAACAGTCGGACGGAATCCTAACGGGCCGCTATGAAGGGCGGCAGTGCGTCTTGACGGAGAAGGCTCGCTTGGTCCGTGAGCGCTACGACCTGGCGACATATCCGACCATCTACGCGTACGGAGACACGCCGGAGGACCTGGATATGCTGGCCATTGCTACTAAGCAGTACTATCAGTGGCAAGAGGTTGGCGTCGCAGGTGGGCGCTAACAAGTCATTCAAGCCGACGCCGCTTCGCGGCGCGGCTTAATTCTGGTGTTAGACATCATGAGGGTAGCGGTGACCATCGAAATTTCGAACCAACTATCA
212321	GCAGGGCAGTCGCCCTAAAACAAAGTTGTACGTAGAACTCGAAGGCAATTTAAGTATGAAAGAAAAGGTAGTTGTTGATAAAGCGATTTCACTCTATACCGAATCATTCGGCGACCCGGCCCATGAACCCATTATTCTGATCATGGGGGCAATGTCGTCTGCGGTGTGGTGGCCTGATGAGTTTTGTTCCCAACTTGCCAAAATGGGTCGCTATGTGATCCGGTACGACCACCGTGATACCGGGAAATCAACAAGCTATGAGCCAGGTCAGGCTCCATATTCCGTTGAAGAATTAGCAGATGATGTGGTTCGCGTCATTGATGGTTATGGTCTGGAAGCTGCTCATTTAGTCGGCATGTCTTTGGGGGGATTTCTTTCCCAGCTTGTAGCTCTCAAGTATCCGAAACGTGTGAAGAGCTTGACGCTGATTGCTTCAGAACGGCTTGCAGATGCAGATCCGGATATGCCCGCTTTTGATCCTGCCATCATTGAGTATCACCAACGGGCGGAATCGCTGGATTGGTCTGATAGAGATGCTGTCGTCGCGTATCAGGTCGGAGCGTGGCGAATCAACTCAGGTACTGCGCATGCTTTTGACGCTGAGAAGATACAAAACATCGCTGAGTTAAATTTTGATCGCACTCCGAATATCCTGACAACATTCAACCACACTACTTTAGGTGGTGGCGAGAGATGGCTCGGGAGATTAAATGAGATAGCTGTACCAACTTTGATCATTCACGGCACGGAGGATCCTGTACTTCCTTATGTGCATGGGTTGGCACTGAAAGATGCGATTCGTGGTTCAAAAATGCTGACACTCGAAGGCACGGGACATGAGTTGCATCATGAAGACTGGCCGAGGATTATCCAGGCGATTAAGGGGCAAACGTCATAGCTATCGGTTGCACCGTACAACAAGTTGCTGCACCGGAAAAATTACTCGCTGCGCTCGCAATTTTCCGGTGAGCAAGGCGTTAGCGCCCACAACGCATGTCTCTCGCACTCTTTGACTTCGATGGCACAATTACCACTCGCGAGACGATGCCGGATTTTGTGCGGCGGTCCGTGAGCCGACGTCGACTGCTTGTGGGACAACTGCTTCTGGCGCCGCTCGTGCTTGGGTATAAGATTGGGATCTTGTCTGGCACCCTGATCCGTCGCGTCATCGTTCGCTTCGCTTACAGCGGCATCCCGGCCTCGGTCCTGGAGGCCCAAGGTCGTGACTTCGCTCAGAGCTACCTGCCCAATACCCTCCGCGGCGAGGCAATGCAGCGCATCGCATGGCACAAAGCGCAGGGGCACAAGGTTGTCGTTGTTTCCGGCGGACTTGAGGCTTACTTGGAGCCGTGGTGCGACTCGCACGGCGTTGAGCTCATCTGTTCTTCCTTGCAACAGTCGGACGGAATCCTAACGGGCCGCTATGAAGGGCGGCAGTGCGTCTTGACGGAGAAGGCTCGCTTGGTCCGTGAGCGCTACGACCTGGCGACATATCCGACCATCTACGCGTACGGAGACACGCCGGAGGACCTGGATATGCTGGCCATTGCTACTAAGCAGTACTATCAGTGGCAAGAGGTTGGCGTCGCAGGTGGGCGCTAACAAGTCATTCAAGCCGACGCCGCTTCGCGGCGCGGCTTAATTCTGGTGTTAGACATCATGAGGGTAGCGGTGACCATCGAAATTTCGAACCAACTATCA	390_254	-	BD-FAE	PF20434.1	0.00064	17.7	0.0	0.041	11.8	0.0	2.3	2	0	0	2	2	2	1	-	2	GCAGGGCAGTCGCCCTAAAACAAAGTTGTACGTAGAACTCGAAGGCAATTTAAGTATGAAAGAAAAGGTAGTTGTTGATAAAGCGATTTCACTCTATACCGAATCATTCGGCGACCCGGCCCATGAACCCATTATTCTGATCATGGGGGCAATGTCGTCTGCGGTGTGGTGGCCTGATGAGTTTTGTTCCCAACTTGCCAAAATGGGTCGCTATGTGATCCGGTACGACCACCGTGATACCGGGAAATCAACAAGCTATGAGCCAGGTCAGGCTCCATATTCCGTTGAAGAATTAGCAGATGATGTGGTTCGCGTCATTGATGGTTATGGTCTGGAAGCTGCTCATTTAGTCGGCATGTCTTTGGGGGGATTTCTTTCCCAGCTTGTAGCTCTCAAGTATCCGAAACGTGTGAAGAGCTTGACGCTGATTGCTTCAGAACGGCTTGCAGATGCAGATCCGGATATGCCCGCTTTTGATCCTGCCATCATTGAGTATCACCAACGGGCGGAATCGCTGGATTGGTCTGATAGAGATGCTGTCGTCGCGTATCAGGTCGGAGCGTGGCGAATCAACTCAGGTACTGCGCATGCTTTTGACGCTGAGAAGATACAAAACATCGCTGAGTTAAATTTTGATCGCACTCCGAATATCCTGACAACATTCAACCACACTACTTTAGGTGGTGGCGAGAGATGGCTCGGGAGATTAAATGAGATAGCTGTACCAACTTTGATCATTCACGGCACGGAGGATCCTGTACTTCCTTATGTGCATGGGTTGGCACTGAAAGATGCGATTCGTGGTTCAAAAATGCTGACACTCGAAGGCACGGGACATGAGTTGCATCATGAAGACTGGCCGAGGATTATCCAGGCGATTAAGGGGCAAACGTCATAGCTATCGGTTGCACCGTACAACAAGTTGCTGCACCGGAAAAATTACTCGCTGCGCTCGCAATTTTCCGGTGAGCAAGGCGTTAGCGCCCACAACGCATGTCTCTCGCACTCTTTGACTTCGATGGCACAATTACCACTCGCGAGACGATGCCGGATTTTGTGCGGCGGTCCGTGAGCCGACGTCGACTGCTTGTGGGACAACTGCTTCTGGCGCCGCTCGTGCTTGGGTATAAGATTGGGATCTTGTCTGGCACCCTGATCCGTCGCGTCATCGTTCGCTTCGCTTACAGCGGCATCCCGGCCTCGGTCCTGGAGGCCCAAGGTCGTGACTTCGCTCAGAGCTACCTGCCCAATACCCTCCGCGGCGAGGCAATGCAGCGCATCGCATGGCACAAAGCGCAGGGGCACAAGGTTGTCGTTGTTTCCGGCGGACTTGAGGCTTACTTGGAGCCGTGGTGCGACTCGCACGGCGTTGAGCTCATCTGTTCTTCCTTGCAACAGTCGGACGGAATCCTAACGGGCCGCTATGAAGGGCGGCAGTGCGTCTTGACGGAGAAGGCTCGCTTGGTCCGTGAGCGCTACGACCTGGCGACATATCCGACCATCTACGCGTACGGAGACACGCCGGAGGACCTGGATATGCTGGCCATTGCTACTAAGCAGTACTATCAGTGGCAAGAGGTTGGCGTCGCAGGTGGGCGCTAACAAGTCATTCAAGCCGACGCCGCTTCGCGGCGCGGCTTAATTCTGGTGTTAGACATCATGAGGGTAGCGGTGACCATCGAAATTTCGAACCAACTATCA
212322	GCAGGGCAGTCGCCCTAAAACAAAGTTGTACGTAGAACTCGAAGGCAATTTAAGTATGAAAGAAAAGGTAGTTGTTGATAAAGCGATTTCACTCTATACCGAATCATTCGGCGACCCGGCCCATGAACCCATTATTCTGATCATGGGGGCAATGTCGTCTGCGGTGTGGTGGCCTGATGAGTTTTGTTCCCAACTTGCCAAAATGGGTCGCTATGTGATCCGGTACGACCACCGTGATACCGGGAAATCAACAAGCTATGAGCCAGGTCAGGCTCCATATTCCGTTGAAGAATTAGCAGATGATGTGGTTCGCGTCATTGATGGTTATGGTCTGGAAGCTGCTCATTTAGTCGGCATGTCTTTGGGGGGATTTCTTTCCCAGCTTGTAGCTCTCAAGTATCCGAAACGTGTGAAGAGCTTGACGCTGATTGCTTCAGAACGGCTTGCAGATGCAGATCCGGATATGCCCGCTTTTGATCCTGCCATCATTGAGTATCACCAACGGGCGGAATCGCTGGATTGGTCTGATAGAGATGCTGTCGTCGCGTATCAGGTCGGAGCGTGGCGAATCAACTCAGGTACTGCGCATGCTTTTGACGCTGAGAAGATACAAAACATCGCTGAGTTAAATTTTGATCGCACTCCGAATATCCTGACAACATTCAACCACACTACTTTAGGTGGTGGCGAGAGATGGCTCGGGAGATTAAATGAGATAGCTGTACCAACTTTGATCATTCACGGCACGGAGGATCCTGTACTTCCTTATGTGCATGGGTTGGCACTGAAAGATGCGATTCGTGGTTCAAAAATGCTGACACTCGAAGGCACGGGACATGAGTTGCATCATGAAGACTGGCCGAGGATTATCCAGGCGATTAAGGGGCAAACGTCATAGCTATCGGTTGCACCGTACAACAAGTTGCTGCACCGGAAAAATTACTCGCTGCGCTCGCAATTTTCCGGTGAGCAAGGCGTTAGCGCCCACAACGCATGTCTCTCGCACTCTTTGACTTCGATGGCACAATTACCACTCGCGAGACGATGCCGGATTTTGTGCGGCGGTCCGTGAGCCGACGTCGACTGCTTGTGGGACAACTGCTTCTGGCGCCGCTCGTGCTTGGGTATAAGATTGGGATCTTGTCTGGCACCCTGATCCGTCGCGTCATCGTTCGCTTCGCTTACAGCGGCATCCCGGCCTCGGTCCTGGAGGCCCAAGGTCGTGACTTCGCTCAGAGCTACCTGCCCAATACCCTCCGCGGCGAGGCAATGCAGCGCATCGCATGGCACAAAGCGCAGGGGCACAAGGTTGTCGTTGTTTCCGGCGGACTTGAGGCTTACTTGGAGCCGTGGTGCGACTCGCACGGCGTTGAGCTCATCTGTTCTTCCTTGCAACAGTCGGACGGAATCCTAACGGGCCGCTATGAAGGGCGGCAGTGCGTCTTGACGGAGAAGGCTCGCTTGGTCCGTGAGCGCTACGACCTGGCGACATATCCGACCATCTACGCGTACGGAGACACGCCGGAGGACCTGGATATGCTGGCCATTGCTACTAAGCAGTACTATCAGTGGCAAGAGGTTGGCGTCGCAGGTGGGCGCTAACAAGTCATTCAAGCCGACGCCGCTTCGCGGCGCGGCTTAATTCTGGTGTTAGACATCATGAGGGTAGCGGTGACCATCGAAATTTCGAACCAACTATCA	390_254	-	Esterase	PF00756.23	0.024	12.7	0.0	0.043	11.9	0.0	1.4	1	0	0	1	1	1	0	-	2	GCAGGGCAGTCGCCCTAAAACAAAGTTGTACGTAGAACTCGAAGGCAATTTAAGTATGAAAGAAAAGGTAGTTGTTGATAAAGCGATTTCACTCTATACCGAATCATTCGGCGACCCGGCCCATGAACCCATTATTCTGATCATGGGGGCAATGTCGTCTGCGGTGTGGTGGCCTGATGAGTTTTGTTCCCAACTTGCCAAAATGGGTCGCTATGTGATCCGGTACGACCACCGTGATACCGGGAAATCAACAAGCTATGAGCCAGGTCAGGCTCCATATTCCGTTGAAGAATTAGCAGATGATGTGGTTCGCGTCATTGATGGTTATGGTCTGGAAGCTGCTCATTTAGTCGGCATGTCTTTGGGGGGATTTCTTTCCCAGCTTGTAGCTCTCAAGTATCCGAAACGTGTGAAGAGCTTGACGCTGATTGCTTCAGAACGGCTTGCAGATGCAGATCCGGATATGCCCGCTTTTGATCCTGCCATCATTGAGTATCACCAACGGGCGGAATCGCTGGATTGGTCTGATAGAGATGCTGTCGTCGCGTATCAGGTCGGAGCGTGGCGAATCAACTCAGGTACTGCGCATGCTTTTGACGCTGAGAAGATACAAAACATCGCTGAGTTAAATTTTGATCGCACTCCGAATATCCTGACAACATTCAACCACACTACTTTAGGTGGTGGCGAGAGATGGCTCGGGAGATTAAATGAGATAGCTGTACCAACTTTGATCATTCACGGCACGGAGGATCCTGTACTTCCTTATGTGCATGGGTTGGCACTGAAAGATGCGATTCGTGGTTCAAAAATGCTGACACTCGAAGGCACGGGACATGAGTTGCATCATGAAGACTGGCCGAGGATTATCCAGGCGATTAAGGGGCAAACGTCATAGCTATCGGTTGCACCGTACAACAAGTTGCTGCACCGGAAAAATTACTCGCTGCGCTCGCAATTTTCCGGTGAGCAAGGCGTTAGCGCCCACAACGCATGTCTCTCGCACTCTTTGACTTCGATGGCACAATTACCACTCGCGAGACGATGCCGGATTTTGTGCGGCGGTCCGTGAGCCGACGTCGACTGCTTGTGGGACAACTGCTTCTGGCGCCGCTCGTGCTTGGGTATAAGATTGGGATCTTGTCTGGCACCCTGATCCGTCGCGTCATCGTTCGCTTCGCTTACAGCGGCATCCCGGCCTCGGTCCTGGAGGCCCAAGGTCGTGACTTCGCTCAGAGCTACCTGCCCAATACCCTCCGCGGCGAGGCAATGCAGCGCATCGCATGGCACAAAGCGCAGGGGCACAAGGTTGTCGTTGTTTCCGGCGGACTTGAGGCTTACTTGGAGCCGTGGTGCGACTCGCACGGCGTTGAGCTCATCTGTTCTTCCTTGCAACAGTCGGACGGAATCCTAACGGGCCGCTATGAAGGGCGGCAGTGCGTCTTGACGGAGAAGGCTCGCTTGGTCCGTGAGCGCTACGACCTGGCGACATATCCGACCATCTACGCGTACGGAGACACGCCGGAGGACCTGGATATGCTGGCCATTGCTACTAAGCAGTACTATCAGTGGCAAGAGGTTGGCGTCGCAGGTGGGCGCTAACAAGTCATTCAAGCCGACGCCGCTTCGCGGCGCGGCTTAATTCTGGTGTTAGACATCATGAGGGTAGCGGTGACCATCGAAATTTCGAACCAACTATCA
212323	GCAGGGCAGTCGCCCTAAAACAAAGTTGTACGTAGAACTCGAAGGCAATTTAAGTATGAAAGAAAAGGTAGTTGTTGATAAAGCGATTTCACTCTATACCGAATCATTCGGCGACCCGGCCCATGAACCCATTATTCTGATCATGGGGGCAATGTCGTCTGCGGTGTGGTGGCCTGATGAGTTTTGTTCCCAACTTGCCAAAATGGGTCGCTATGTGATCCGGTACGACCACCGTGATACCGGGAAATCAACAAGCTATGAGCCAGGTCAGGCTCCATATTCCGTTGAAGAATTAGCAGATGATGTGGTTCGCGTCATTGATGGTTATGGTCTGGAAGCTGCTCATTTAGTCGGCATGTCTTTGGGGGGATTTCTTTCCCAGCTTGTAGCTCTCAAGTATCCGAAACGTGTGAAGAGCTTGACGCTGATTGCTTCAGAACGGCTTGCAGATGCAGATCCGGATATGCCCGCTTTTGATCCTGCCATCATTGAGTATCACCAACGGGCGGAATCGCTGGATTGGTCTGATAGAGATGCTGTCGTCGCGTATCAGGTCGGAGCGTGGCGAATCAACTCAGGTACTGCGCATGCTTTTGACGCTGAGAAGATACAAAACATCGCTGAGTTAAATTTTGATCGCACTCCGAATATCCTGACAACATTCAACCACACTACTTTAGGTGGTGGCGAGAGATGGCTCGGGAGATTAAATGAGATAGCTGTACCAACTTTGATCATTCACGGCACGGAGGATCCTGTACTTCCTTATGTGCATGGGTTGGCACTGAAAGATGCGATTCGTGGTTCAAAAATGCTGACACTCGAAGGCACGGGACATGAGTTGCATCATGAAGACTGGCCGAGGATTATCCAGGCGATTAAGGGGCAAACGTCATAGCTATCGGTTGCACCGTACAACAAGTTGCTGCACCGGAAAAATTACTCGCTGCGCTCGCAATTTTCCGGTGAGCAAGGCGTTAGCGCCCACAACGCATGTCTCTCGCACTCTTTGACTTCGATGGCACAATTACCACTCGCGAGACGATGCCGGATTTTGTGCGGCGGTCCGTGAGCCGACGTCGACTGCTTGTGGGACAACTGCTTCTGGCGCCGCTCGTGCTTGGGTATAAGATTGGGATCTTGTCTGGCACCCTGATCCGTCGCGTCATCGTTCGCTTCGCTTACAGCGGCATCCCGGCCTCGGTCCTGGAGGCCCAAGGTCGTGACTTCGCTCAGAGCTACCTGCCCAATACCCTCCGCGGCGAGGCAATGCAGCGCATCGCATGGCACAAAGCGCAGGGGCACAAGGTTGTCGTTGTTTCCGGCGGACTTGAGGCTTACTTGGAGCCGTGGTGCGACTCGCACGGCGTTGAGCTCATCTGTTCTTCCTTGCAACAGTCGGACGGAATCCTAACGGGCCGCTATGAAGGGCGGCAGTGCGTCTTGACGGAGAAGGCTCGCTTGGTCCGTGAGCGCTACGACCTGGCGACATATCCGACCATCTACGCGTACGGAGACACGCCGGAGGACCTGGATATGCTGGCCATTGCTACTAAGCAGTACTATCAGTGGCAAGAGGTTGGCGTCGCAGGTGGGCGCTAACAAGTCATTCAAGCCGACGCCGCTTCGCGGCGCGGCTTAATTCTGGTGTTAGACATCATGAGGGTAGCGGTGACCATCGAAATTTCGAACCAACTATCA	390_254	-	HAD	PF12710.10	2.6e-30	104.7	0.0	4.2e-30	104.1	0.0	1.3	1	0	0	1	1	1	1	-	1	GCAGGGCAGTCGCCCTAAAACAAAGTTGTACGTAGAACTCGAAGGCAATTTAAGTATGAAAGAAAAGGTAGTTGTTGATAAAGCGATTTCACTCTATACCGAATCATTCGGCGACCCGGCCCATGAACCCATTATTCTGATCATGGGGGCAATGTCGTCTGCGGTGTGGTGGCCTGATGAGTTTTGTTCCCAACTTGCCAAAATGGGTCGCTATGTGATCCGGTACGACCACCGTGATACCGGGAAATCAACAAGCTATGAGCCAGGTCAGGCTCCATATTCCGTTGAAGAATTAGCAGATGATGTGGTTCGCGTCATTGATGGTTATGGTCTGGAAGCTGCTCATTTAGTCGGCATGTCTTTGGGGGGATTTCTTTCCCAGCTTGTAGCTCTCAAGTATCCGAAACGTGTGAAGAGCTTGACGCTGATTGCTTCAGAACGGCTTGCAGATGCAGATCCGGATATGCCCGCTTTTGATCCTGCCATCATTGAGTATCACCAACGGGCGGAATCGCTGGATTGGTCTGATAGAGATGCTGTCGTCGCGTATCAGGTCGGAGCGTGGCGAATCAACTCAGGTACTGCGCATGCTTTTGACGCTGAGAAGATACAAAACATCGCTGAGTTAAATTTTGATCGCACTCCGAATATCCTGACAACATTCAACCACACTACTTTAGGTGGTGGCGAGAGATGGCTCGGGAGATTAAATGAGATAGCTGTACCAACTTTGATCATTCACGGCACGGAGGATCCTGTACTTCCTTATGTGCATGGGTTGGCACTGAAAGATGCGATTCGTGGTTCAAAAATGCTGACACTCGAAGGCACGGGACATGAGTTGCATCATGAAGACTGGCCGAGGATTATCCAGGCGATTAAGGGGCAAACGTCATAGCTATCGGTTGCACCGTACAACAAGTTGCTGCACCGGAAAAATTACTCGCTGCGCTCGCAATTTTCCGGTGAGCAAGGCGTTAGCGCCCACAACGCATGTCTCTCGCACTCTTTGACTTCGATGGCACAATTACCACTCGCGAGACGATGCCGGATTTTGTGCGGCGGTCCGTGAGCCGACGTCGACTGCTTGTGGGACAACTGCTTCTGGCGCCGCTCGTGCTTGGGTATAAGATTGGGATCTTGTCTGGCACCCTGATCCGTCGCGTCATCGTTCGCTTCGCTTACAGCGGCATCCCGGCCTCGGTCCTGGAGGCCCAAGGTCGTGACTTCGCTCAGAGCTACCTGCCCAATACCCTCCGCGGCGAGGCAATGCAGCGCATCGCATGGCACAAAGCGCAGGGGCACAAGGTTGTCGTTGTTTCCGGCGGACTTGAGGCTTACTTGGAGCCGTGGTGCGACTCGCACGGCGTTGAGCTCATCTGTTCTTCCTTGCAACAGTCGGACGGAATCCTAACGGGCCGCTATGAAGGGCGGCAGTGCGTCTTGACGGAGAAGGCTCGCTTGGTCCGTGAGCGCTACGACCTGGCGACATATCCGACCATCTACGCGTACGGAGACACGCCGGAGGACCTGGATATGCTGGCCATTGCTACTAAGCAGTACTATCAGTGGCAAGAGGTTGGCGTCGCAGGTGGGCGCTAACAAGTCATTCAAGCCGACGCCGCTTCGCGGCGCGGCTTAATTCTGGTGTTAGACATCATGAGGGTAGCGGTGACCATCGAAATTTCGAACCAACTATCA
212324	GCAGGGCAGTCGCCCTAAAACAAAGTTGTACGTAGAACTCGAAGGCAATTTAAGTATGAAAGAAAAGGTAGTTGTTGATAAAGCGATTTCACTCTATACCGAATCATTCGGCGACCCGGCCCATGAACCCATTATTCTGATCATGGGGGCAATGTCGTCTGCGGTGTGGTGGCCTGATGAGTTTTGTTCCCAACTTGCCAAAATGGGTCGCTATGTGATCCGGTACGACCACCGTGATACCGGGAAATCAACAAGCTATGAGCCAGGTCAGGCTCCATATTCCGTTGAAGAATTAGCAGATGATGTGGTTCGCGTCATTGATGGTTATGGTCTGGAAGCTGCTCATTTAGTCGGCATGTCTTTGGGGGGATTTCTTTCCCAGCTTGTAGCTCTCAAGTATCCGAAACGTGTGAAGAGCTTGACGCTGATTGCTTCAGAACGGCTTGCAGATGCAGATCCGGATATGCCCGCTTTTGATCCTGCCATCATTGAGTATCACCAACGGGCGGAATCGCTGGATTGGTCTGATAGAGATGCTGTCGTCGCGTATCAGGTCGGAGCGTGGCGAATCAACTCAGGTACTGCGCATGCTTTTGACGCTGAGAAGATACAAAACATCGCTGAGTTAAATTTTGATCGCACTCCGAATATCCTGACAACATTCAACCACACTACTTTAGGTGGTGGCGAGAGATGGCTCGGGAGATTAAATGAGATAGCTGTACCAACTTTGATCATTCACGGCACGGAGGATCCTGTACTTCCTTATGTGCATGGGTTGGCACTGAAAGATGCGATTCGTGGTTCAAAAATGCTGACACTCGAAGGCACGGGACATGAGTTGCATCATGAAGACTGGCCGAGGATTATCCAGGCGATTAAGGGGCAAACGTCATAGCTATCGGTTGCACCGTACAACAAGTTGCTGCACCGGAAAAATTACTCGCTGCGCTCGCAATTTTCCGGTGAGCAAGGCGTTAGCGCCCACAACGCATGTCTCTCGCACTCTTTGACTTCGATGGCACAATTACCACTCGCGAGACGATGCCGGATTTTGTGCGGCGGTCCGTGAGCCGACGTCGACTGCTTGTGGGACAACTGCTTCTGGCGCCGCTCGTGCTTGGGTATAAGATTGGGATCTTGTCTGGCACCCTGATCCGTCGCGTCATCGTTCGCTTCGCTTACAGCGGCATCCCGGCCTCGGTCCTGGAGGCCCAAGGTCGTGACTTCGCTCAGAGCTACCTGCCCAATACCCTCCGCGGCGAGGCAATGCAGCGCATCGCATGGCACAAAGCGCAGGGGCACAAGGTTGTCGTTGTTTCCGGCGGACTTGAGGCTTACTTGGAGCCGTGGTGCGACTCGCACGGCGTTGAGCTCATCTGTTCTTCCTTGCAACAGTCGGACGGAATCCTAACGGGCCGCTATGAAGGGCGGCAGTGCGTCTTGACGGAGAAGGCTCGCTTGGTCCGTGAGCGCTACGACCTGGCGACATATCCGACCATCTACGCGTACGGAGACACGCCGGAGGACCTGGATATGCTGGCCATTGCTACTAAGCAGTACTATCAGTGGCAAGAGGTTGGCGTCGCAGGTGGGCGCTAACAAGTCATTCAAGCCGACGCCGCTTCGCGGCGCGGCTTAATTCTGGTGTTAGACATCATGAGGGTAGCGGTGACCATCGAAATTTCGAACCAACTATCA	390_254	-	Hydrolase	PF00702.29	1.7e-06	27.0	0.0	0.0027	16.5	0.0	2.2	1	1	1	2	2	2	2	-	1	GCAGGGCAGTCGCCCTAAAACAAAGTTGTACGTAGAACTCGAAGGCAATTTAAGTATGAAAGAAAAGGTAGTTGTTGATAAAGCGATTTCACTCTATACCGAATCATTCGGCGACCCGGCCCATGAACCCATTATTCTGATCATGGGGGCAATGTCGTCTGCGGTGTGGTGGCCTGATGAGTTTTGTTCCCAACTTGCCAAAATGGGTCGCTATGTGATCCGGTACGACCACCGTGATACCGGGAAATCAACAAGCTATGAGCCAGGTCAGGCTCCATATTCCGTTGAAGAATTAGCAGATGATGTGGTTCGCGTCATTGATGGTTATGGTCTGGAAGCTGCTCATTTAGTCGGCATGTCTTTGGGGGGATTTCTTTCCCAGCTTGTAGCTCTCAAGTATCCGAAACGTGTGAAGAGCTTGACGCTGATTGCTTCAGAACGGCTTGCAGATGCAGATCCGGATATGCCCGCTTTTGATCCTGCCATCATTGAGTATCACCAACGGGCGGAATCGCTGGATTGGTCTGATAGAGATGCTGTCGTCGCGTATCAGGTCGGAGCGTGGCGAATCAACTCAGGTACTGCGCATGCTTTTGACGCTGAGAAGATACAAAACATCGCTGAGTTAAATTTTGATCGCACTCCGAATATCCTGACAACATTCAACCACACTACTTTAGGTGGTGGCGAGAGATGGCTCGGGAGATTAAATGAGATAGCTGTACCAACTTTGATCATTCACGGCACGGAGGATCCTGTACTTCCTTATGTGCATGGGTTGGCACTGAAAGATGCGATTCGTGGTTCAAAAATGCTGACACTCGAAGGCACGGGACATGAGTTGCATCATGAAGACTGGCCGAGGATTATCCAGGCGATTAAGGGGCAAACGTCATAGCTATCGGTTGCACCGTACAACAAGTTGCTGCACCGGAAAAATTACTCGCTGCGCTCGCAATTTTCCGGTGAGCAAGGCGTTAGCGCCCACAACGCATGTCTCTCGCACTCTTTGACTTCGATGGCACAATTACCACTCGCGAGACGATGCCGGATTTTGTGCGGCGGTCCGTGAGCCGACGTCGACTGCTTGTGGGACAACTGCTTCTGGCGCCGCTCGTGCTTGGGTATAAGATTGGGATCTTGTCTGGCACCCTGATCCGTCGCGTCATCGTTCGCTTCGCTTACAGCGGCATCCCGGCCTCGGTCCTGGAGGCCCAAGGTCGTGACTTCGCTCAGAGCTACCTGCCCAATACCCTCCGCGGCGAGGCAATGCAGCGCATCGCATGGCACAAAGCGCAGGGGCACAAGGTTGTCGTTGTTTCCGGCGGACTTGAGGCTTACTTGGAGCCGTGGTGCGACTCGCACGGCGTTGAGCTCATCTGTTCTTCCTTGCAACAGTCGGACGGAATCCTAACGGGCCGCTATGAAGGGCGGCAGTGCGTCTTGACGGAGAAGGCTCGCTTGGTCCGTGAGCGCTACGACCTGGCGACATATCCGACCATCTACGCGTACGGAGACACGCCGGAGGACCTGGATATGCTGGCCATTGCTACTAAGCAGTACTATCAGTGGCAAGAGGTTGGCGTCGCAGGTGGGCGCTAACAAGTCATTCAAGCCGACGCCGCTTCGCGGCGCGGCTTAATTCTGGTGTTAGACATCATGAGGGTAGCGGTGACCATCGAAATTTCGAACCAACTATCA
212325	GCAGGGCAGTCGCCCTAAAACAAAGTTGTACGTAGAACTCGAAGGCAATTTAAGTATGAAAGAAAAGGTAGTTGTTGATAAAGCGATTTCACTCTATACCGAATCATTCGGCGACCCGGCCCATGAACCCATTATTCTGATCATGGGGGCAATGTCGTCTGCGGTGTGGTGGCCTGATGAGTTTTGTTCCCAACTTGCCAAAATGGGTCGCTATGTGATCCGGTACGACCACCGTGATACCGGGAAATCAACAAGCTATGAGCCAGGTCAGGCTCCATATTCCGTTGAAGAATTAGCAGATGATGTGGTTCGCGTCATTGATGGTTATGGTCTGGAAGCTGCTCATTTAGTCGGCATGTCTTTGGGGGGATTTCTTTCCCAGCTTGTAGCTCTCAAGTATCCGAAACGTGTGAAGAGCTTGACGCTGATTGCTTCAGAACGGCTTGCAGATGCAGATCCGGATATGCCCGCTTTTGATCCTGCCATCATTGAGTATCACCAACGGGCGGAATCGCTGGATTGGTCTGATAGAGATGCTGTCGTCGCGTATCAGGTCGGAGCGTGGCGAATCAACTCAGGTACTGCGCATGCTTTTGACGCTGAGAAGATACAAAACATCGCTGAGTTAAATTTTGATCGCACTCCGAATATCCTGACAACATTCAACCACACTACTTTAGGTGGTGGCGAGAGATGGCTCGGGAGATTAAATGAGATAGCTGTACCAACTTTGATCATTCACGGCACGGAGGATCCTGTACTTCCTTATGTGCATGGGTTGGCACTGAAAGATGCGATTCGTGGTTCAAAAATGCTGACACTCGAAGGCACGGGACATGAGTTGCATCATGAAGACTGGCCGAGGATTATCCAGGCGATTAAGGGGCAAACGTCATAGCTATCGGTTGCACCGTACAACAAGTTGCTGCACCGGAAAAATTACTCGCTGCGCTCGCAATTTTCCGGTGAGCAAGGCGTTAGCGCCCACAACGCATGTCTCTCGCACTCTTTGACTTCGATGGCACAATTACCACTCGCGAGACGATGCCGGATTTTGTGCGGCGGTCCGTGAGCCGACGTCGACTGCTTGTGGGACAACTGCTTCTGGCGCCGCTCGTGCTTGGGTATAAGATTGGGATCTTGTCTGGCACCCTGATCCGTCGCGTCATCGTTCGCTTCGCTTACAGCGGCATCCCGGCCTCGGTCCTGGAGGCCCAAGGTCGTGACTTCGCTCAGAGCTACCTGCCCAATACCCTCCGCGGCGAGGCAATGCAGCGCATCGCATGGCACAAAGCGCAGGGGCACAAGGTTGTCGTTGTTTCCGGCGGACTTGAGGCTTACTTGGAGCCGTGGTGCGACTCGCACGGCGTTGAGCTCATCTGTTCTTCCTTGCAACAGTCGGACGGAATCCTAACGGGCCGCTATGAAGGGCGGCAGTGCGTCTTGACGGAGAAGGCTCGCTTGGTCCGTGAGCGCTACGACCTGGCGACATATCCGACCATCTACGCGTACGGAGACACGCCGGAGGACCTGGATATGCTGGCCATTGCTACTAAGCAGTACTATCAGTGGCAAGAGGTTGGCGTCGCAGGTGGGCGCTAACAAGTCATTCAAGCCGACGCCGCTTCGCGGCGCGGCTTAATTCTGGTGTTAGACATCATGAGGGTAGCGGTGACCATCGAAATTTCGAACCAACTATCA	390_254	-	Hydrolase_4	PF12146.11	3.9e-16	57.5	0.0	1.3e-15	55.7	0.0	1.7	1	1	0	1	1	1	1	-	2	GCAGGGCAGTCGCCCTAAAACAAAGTTGTACGTAGAACTCGAAGGCAATTTAAGTATGAAAGAAAAGGTAGTTGTTGATAAAGCGATTTCACTCTATACCGAATCATTCGGCGACCCGGCCCATGAACCCATTATTCTGATCATGGGGGCAATGTCGTCTGCGGTGTGGTGGCCTGATGAGTTTTGTTCCCAACTTGCCAAAATGGGTCGCTATGTGATCCGGTACGACCACCGTGATACCGGGAAATCAACAAGCTATGAGCCAGGTCAGGCTCCATATTCCGTTGAAGAATTAGCAGATGATGTGGTTCGCGTCATTGATGGTTATGGTCTGGAAGCTGCTCATTTAGTCGGCATGTCTTTGGGGGGATTTCTTTCCCAGCTTGTAGCTCTCAAGTATCCGAAACGTGTGAAGAGCTTGACGCTGATTGCTTCAGAACGGCTTGCAGATGCAGATCCGGATATGCCCGCTTTTGATCCTGCCATCATTGAGTATCACCAACGGGCGGAATCGCTGGATTGGTCTGATAGAGATGCTGTCGTCGCGTATCAGGTCGGAGCGTGGCGAATCAACTCAGGTACTGCGCATGCTTTTGACGCTGAGAAGATACAAAACATCGCTGAGTTAAATTTTGATCGCACTCCGAATATCCTGACAACATTCAACCACACTACTTTAGGTGGTGGCGAGAGATGGCTCGGGAGATTAAATGAGATAGCTGTACCAACTTTGATCATTCACGGCACGGAGGATCCTGTACTTCCTTATGTGCATGGGTTGGCACTGAAAGATGCGATTCGTGGTTCAAAAATGCTGACACTCGAAGGCACGGGACATGAGTTGCATCATGAAGACTGGCCGAGGATTATCCAGGCGATTAAGGGGCAAACGTCATAGCTATCGGTTGCACCGTACAACAAGTTGCTGCACCGGAAAAATTACTCGCTGCGCTCGCAATTTTCCGGTGAGCAAGGCGTTAGCGCCCACAACGCATGTCTCTCGCACTCTTTGACTTCGATGGCACAATTACCACTCGCGAGACGATGCCGGATTTTGTGCGGCGGTCCGTGAGCCGACGTCGACTGCTTGTGGGACAACTGCTTCTGGCGCCGCTCGTGCTTGGGTATAAGATTGGGATCTTGTCTGGCACCCTGATCCGTCGCGTCATCGTTCGCTTCGCTTACAGCGGCATCCCGGCCTCGGTCCTGGAGGCCCAAGGTCGTGACTTCGCTCAGAGCTACCTGCCCAATACCCTCCGCGGCGAGGCAATGCAGCGCATCGCATGGCACAAAGCGCAGGGGCACAAGGTTGTCGTTGTTTCCGGCGGACTTGAGGCTTACTTGGAGCCGTGGTGCGACTCGCACGGCGTTGAGCTCATCTGTTCTTCCTTGCAACAGTCGGACGGAATCCTAACGGGCCGCTATGAAGGGCGGCAGTGCGTCTTGACGGAGAAGGCTCGCTTGGTCCGTGAGCGCTACGACCTGGCGACATATCCGACCATCTACGCGTACGGAGACACGCCGGAGGACCTGGATATGCTGGCCATTGCTACTAAGCAGTACTATCAGTGGCAAGAGGTTGGCGTCGCAGGTGGGCGCTAACAAGTCATTCAAGCCGACGCCGCTTCGCGGCGCGGCTTAATTCTGGTGTTAGACATCATGAGGGTAGCGGTGACCATCGAAATTTCGAACCAACTATCA
212326	GCAGGGCAGTCGCCCTAAAACAAAGTTGTACGTAGAACTCGAAGGCAATTTAAGTATGAAAGAAAAGGTAGTTGTTGATAAAGCGATTTCACTCTATACCGAATCATTCGGCGACCCGGCCCATGAACCCATTATTCTGATCATGGGGGCAATGTCGTCTGCGGTGTGGTGGCCTGATGAGTTTTGTTCCCAACTTGCCAAAATGGGTCGCTATGTGATCCGGTACGACCACCGTGATACCGGGAAATCAACAAGCTATGAGCCAGGTCAGGCTCCATATTCCGTTGAAGAATTAGCAGATGATGTGGTTCGCGTCATTGATGGTTATGGTCTGGAAGCTGCTCATTTAGTCGGCATGTCTTTGGGGGGATTTCTTTCCCAGCTTGTAGCTCTCAAGTATCCGAAACGTGTGAAGAGCTTGACGCTGATTGCTTCAGAACGGCTTGCAGATGCAGATCCGGATATGCCCGCTTTTGATCCTGCCATCATTGAGTATCACCAACGGGCGGAATCGCTGGATTGGTCTGATAGAGATGCTGTCGTCGCGTATCAGGTCGGAGCGTGGCGAATCAACTCAGGTACTGCGCATGCTTTTGACGCTGAGAAGATACAAAACATCGCTGAGTTAAATTTTGATCGCACTCCGAATATCCTGACAACATTCAACCACACTACTTTAGGTGGTGGCGAGAGATGGCTCGGGAGATTAAATGAGATAGCTGTACCAACTTTGATCATTCACGGCACGGAGGATCCTGTACTTCCTTATGTGCATGGGTTGGCACTGAAAGATGCGATTCGTGGTTCAAAAATGCTGACACTCGAAGGCACGGGACATGAGTTGCATCATGAAGACTGGCCGAGGATTATCCAGGCGATTAAGGGGCAAACGTCATAGCTATCGGTTGCACCGTACAACAAGTTGCTGCACCGGAAAAATTACTCGCTGCGCTCGCAATTTTCCGGTGAGCAAGGCGTTAGCGCCCACAACGCATGTCTCTCGCACTCTTTGACTTCGATGGCACAATTACCACTCGCGAGACGATGCCGGATTTTGTGCGGCGGTCCGTGAGCCGACGTCGACTGCTTGTGGGACAACTGCTTCTGGCGCCGCTCGTGCTTGGGTATAAGATTGGGATCTTGTCTGGCACCCTGATCCGTCGCGTCATCGTTCGCTTCGCTTACAGCGGCATCCCGGCCTCGGTCCTGGAGGCCCAAGGTCGTGACTTCGCTCAGAGCTACCTGCCCAATACCCTCCGCGGCGAGGCAATGCAGCGCATCGCATGGCACAAAGCGCAGGGGCACAAGGTTGTCGTTGTTTCCGGCGGACTTGAGGCTTACTTGGAGCCGTGGTGCGACTCGCACGGCGTTGAGCTCATCTGTTCTTCCTTGCAACAGTCGGACGGAATCCTAACGGGCCGCTATGAAGGGCGGCAGTGCGTCTTGACGGAGAAGGCTCGCTTGGTCCGTGAGCGCTACGACCTGGCGACATATCCGACCATCTACGCGTACGGAGACACGCCGGAGGACCTGGATATGCTGGCCATTGCTACTAAGCAGTACTATCAGTGGCAAGAGGTTGGCGTCGCAGGTGGGCGCTAACAAGTCATTCAAGCCGACGCCGCTTCGCGGCGCGGCTTAATTCTGGTGTTAGACATCATGAGGGTAGCGGTGACCATCGAAATTTCGAACCAACTATCA	390_254	-	Ndr	PF03096.17	9.5e-05	19.7	0.0	0.00016	18.9	0.0	1.2	1	0	0	1	1	1	1	-	2	GCAGGGCAGTCGCCCTAAAACAAAGTTGTACGTAGAACTCGAAGGCAATTTAAGTATGAAAGAAAAGGTAGTTGTTGATAAAGCGATTTCACTCTATACCGAATCATTCGGCGACCCGGCCCATGAACCCATTATTCTGATCATGGGGGCAATGTCGTCTGCGGTGTGGTGGCCTGATGAGTTTTGTTCCCAACTTGCCAAAATGGGTCGCTATGTGATCCGGTACGACCACCGTGATACCGGGAAATCAACAAGCTATGAGCCAGGTCAGGCTCCATATTCCGTTGAAGAATTAGCAGATGATGTGGTTCGCGTCATTGATGGTTATGGTCTGGAAGCTGCTCATTTAGTCGGCATGTCTTTGGGGGGATTTCTTTCCCAGCTTGTAGCTCTCAAGTATCCGAAACGTGTGAAGAGCTTGACGCTGATTGCTTCAGAACGGCTTGCAGATGCAGATCCGGATATGCCCGCTTTTGATCCTGCCATCATTGAGTATCACCAACGGGCGGAATCGCTGGATTGGTCTGATAGAGATGCTGTCGTCGCGTATCAGGTCGGAGCGTGGCGAATCAACTCAGGTACTGCGCATGCTTTTGACGCTGAGAAGATACAAAACATCGCTGAGTTAAATTTTGATCGCACTCCGAATATCCTGACAACATTCAACCACACTACTTTAGGTGGTGGCGAGAGATGGCTCGGGAGATTAAATGAGATAGCTGTACCAACTTTGATCATTCACGGCACGGAGGATCCTGTACTTCCTTATGTGCATGGGTTGGCACTGAAAGATGCGATTCGTGGTTCAAAAATGCTGACACTCGAAGGCACGGGACATGAGTTGCATCATGAAGACTGGCCGAGGATTATCCAGGCGATTAAGGGGCAAACGTCATAGCTATCGGTTGCACCGTACAACAAGTTGCTGCACCGGAAAAATTACTCGCTGCGCTCGCAATTTTCCGGTGAGCAAGGCGTTAGCGCCCACAACGCATGTCTCTCGCACTCTTTGACTTCGATGGCACAATTACCACTCGCGAGACGATGCCGGATTTTGTGCGGCGGTCCGTGAGCCGACGTCGACTGCTTGTGGGACAACTGCTTCTGGCGCCGCTCGTGCTTGGGTATAAGATTGGGATCTTGTCTGGCACCCTGATCCGTCGCGTCATCGTTCGCTTCGCTTACAGCGGCATCCCGGCCTCGGTCCTGGAGGCCCAAGGTCGTGACTTCGCTCAGAGCTACCTGCCCAATACCCTCCGCGGCGAGGCAATGCAGCGCATCGCATGGCACAAAGCGCAGGGGCACAAGGTTGTCGTTGTTTCCGGCGGACTTGAGGCTTACTTGGAGCCGTGGTGCGACTCGCACGGCGTTGAGCTCATCTGTTCTTCCTTGCAACAGTCGGACGGAATCCTAACGGGCCGCTATGAAGGGCGGCAGTGCGTCTTGACGGAGAAGGCTCGCTTGGTCCGTGAGCGCTACGACCTGGCGACATATCCGACCATCTACGCGTACGGAGACACGCCGGAGGACCTGGATATGCTGGCCATTGCTACTAAGCAGTACTATCAGTGGCAAGAGGTTGGCGTCGCAGGTGGGCGCTAACAAGTCATTCAAGCCGACGCCGCTTCGCGGCGCGGCTTAATTCTGGTGTTAGACATCATGAGGGTAGCGGTGACCATCGAAATTTCGAACCAACTATCA
212327	GCAGGGCAGTCGCCCTAAAACAAAGTTGTACGTAGAACTCGAAGGCAATTTAAGTATGAAAGAAAAGGTAGTTGTTGATAAAGCGATTTCACTCTATACCGAATCATTCGGCGACCCGGCCCATGAACCCATTATTCTGATCATGGGGGCAATGTCGTCTGCGGTGTGGTGGCCTGATGAGTTTTGTTCCCAACTTGCCAAAATGGGTCGCTATGTGATCCGGTACGACCACCGTGATACCGGGAAATCAACAAGCTATGAGCCAGGTCAGGCTCCATATTCCGTTGAAGAATTAGCAGATGATGTGGTTCGCGTCATTGATGGTTATGGTCTGGAAGCTGCTCATTTAGTCGGCATGTCTTTGGGGGGATTTCTTTCCCAGCTTGTAGCTCTCAAGTATCCGAAACGTGTGAAGAGCTTGACGCTGATTGCTTCAGAACGGCTTGCAGATGCAGATCCGGATATGCCCGCTTTTGATCCTGCCATCATTGAGTATCACCAACGGGCGGAATCGCTGGATTGGTCTGATAGAGATGCTGTCGTCGCGTATCAGGTCGGAGCGTGGCGAATCAACTCAGGTACTGCGCATGCTTTTGACGCTGAGAAGATACAAAACATCGCTGAGTTAAATTTTGATCGCACTCCGAATATCCTGACAACATTCAACCACACTACTTTAGGTGGTGGCGAGAGATGGCTCGGGAGATTAAATGAGATAGCTGTACCAACTTTGATCATTCACGGCACGGAGGATCCTGTACTTCCTTATGTGCATGGGTTGGCACTGAAAGATGCGATTCGTGGTTCAAAAATGCTGACACTCGAAGGCACGGGACATGAGTTGCATCATGAAGACTGGCCGAGGATTATCCAGGCGATTAAGGGGCAAACGTCATAGCTATCGGTTGCACCGTACAACAAGTTGCTGCACCGGAAAAATTACTCGCTGCGCTCGCAATTTTCCGGTGAGCAAGGCGTTAGCGCCCACAACGCATGTCTCTCGCACTCTTTGACTTCGATGGCACAATTACCACTCGCGAGACGATGCCGGATTTTGTGCGGCGGTCCGTGAGCCGACGTCGACTGCTTGTGGGACAACTGCTTCTGGCGCCGCTCGTGCTTGGGTATAAGATTGGGATCTTGTCTGGCACCCTGATCCGTCGCGTCATCGTTCGCTTCGCTTACAGCGGCATCCCGGCCTCGGTCCTGGAGGCCCAAGGTCGTGACTTCGCTCAGAGCTACCTGCCCAATACCCTCCGCGGCGAGGCAATGCAGCGCATCGCATGGCACAAAGCGCAGGGGCACAAGGTTGTCGTTGTTTCCGGCGGACTTGAGGCTTACTTGGAGCCGTGGTGCGACTCGCACGGCGTTGAGCTCATCTGTTCTTCCTTGCAACAGTCGGACGGAATCCTAACGGGCCGCTATGAAGGGCGGCAGTGCGTCTTGACGGAGAAGGCTCGCTTGGTCCGTGAGCGCTACGACCTGGCGACATATCCGACCATCTACGCGTACGGAGACACGCCGGAGGACCTGGATATGCTGGCCATTGCTACTAAGCAGTACTATCAGTGGCAAGAGGTTGGCGTCGCAGGTGGGCGCTAACAAGTCATTCAAGCCGACGCCGCTTCGCGGCGCGGCTTAATTCTGGTGTTAGACATCATGAGGGTAGCGGTGACCATCGAAATTTCGAACCAACTATCA	390_254	-	Peptidase_S9	PF00326.24	0.0055	14.7	0.0	0.064	11.2	0.0	2.1	2	0	0	2	2	2	1	-	2	GCAGGGCAGTCGCCCTAAAACAAAGTTGTACGTAGAACTCGAAGGCAATTTAAGTATGAAAGAAAAGGTAGTTGTTGATAAAGCGATTTCACTCTATACCGAATCATTCGGCGACCCGGCCCATGAACCCATTATTCTGATCATGGGGGCAATGTCGTCTGCGGTGTGGTGGCCTGATGAGTTTTGTTCCCAACTTGCCAAAATGGGTCGCTATGTGATCCGGTACGACCACCGTGATACCGGGAAATCAACAAGCTATGAGCCAGGTCAGGCTCCATATTCCGTTGAAGAATTAGCAGATGATGTGGTTCGCGTCATTGATGGTTATGGTCTGGAAGCTGCTCATTTAGTCGGCATGTCTTTGGGGGGATTTCTTTCCCAGCTTGTAGCTCTCAAGTATCCGAAACGTGTGAAGAGCTTGACGCTGATTGCTTCAGAACGGCTTGCAGATGCAGATCCGGATATGCCCGCTTTTGATCCTGCCATCATTGAGTATCACCAACGGGCGGAATCGCTGGATTGGTCTGATAGAGATGCTGTCGTCGCGTATCAGGTCGGAGCGTGGCGAATCAACTCAGGTACTGCGCATGCTTTTGACGCTGAGAAGATACAAAACATCGCTGAGTTAAATTTTGATCGCACTCCGAATATCCTGACAACATTCAACCACACTACTTTAGGTGGTGGCGAGAGATGGCTCGGGAGATTAAATGAGATAGCTGTACCAACTTTGATCATTCACGGCACGGAGGATCCTGTACTTCCTTATGTGCATGGGTTGGCACTGAAAGATGCGATTCGTGGTTCAAAAATGCTGACACTCGAAGGCACGGGACATGAGTTGCATCATGAAGACTGGCCGAGGATTATCCAGGCGATTAAGGGGCAAACGTCATAGCTATCGGTTGCACCGTACAACAAGTTGCTGCACCGGAAAAATTACTCGCTGCGCTCGCAATTTTCCGGTGAGCAAGGCGTTAGCGCCCACAACGCATGTCTCTCGCACTCTTTGACTTCGATGGCACAATTACCACTCGCGAGACGATGCCGGATTTTGTGCGGCGGTCCGTGAGCCGACGTCGACTGCTTGTGGGACAACTGCTTCTGGCGCCGCTCGTGCTTGGGTATAAGATTGGGATCTTGTCTGGCACCCTGATCCGTCGCGTCATCGTTCGCTTCGCTTACAGCGGCATCCCGGCCTCGGTCCTGGAGGCCCAAGGTCGTGACTTCGCTCAGAGCTACCTGCCCAATACCCTCCGCGGCGAGGCAATGCAGCGCATCGCATGGCACAAAGCGCAGGGGCACAAGGTTGTCGTTGTTTCCGGCGGACTTGAGGCTTACTTGGAGCCGTGGTGCGACTCGCACGGCGTTGAGCTCATCTGTTCTTCCTTGCAACAGTCGGACGGAATCCTAACGGGCCGCTATGAAGGGCGGCAGTGCGTCTTGACGGAGAAGGCTCGCTTGGTCCGTGAGCGCTACGACCTGGCGACATATCCGACCATCTACGCGTACGGAGACACGCCGGAGGACCTGGATATGCTGGCCATTGCTACTAAGCAGTACTATCAGTGGCAAGAGGTTGGCGTCGCAGGTGGGCGCTAACAAGTCATTCAAGCCGACGCCGCTTCGCGGCGCGGCTTAATTCTGGTGTTAGACATCATGAGGGTAGCGGTGACCATCGAAATTTCGAACCAACTATCA
212328	GCAGGGCAGTCGCCCTAAAACAAAGTTGTACGTAGAACTCGAAGGCAATTTAAGTATGAAAGAAAAGGTAGTTGTTGATAAAGCGATTTCACTCTATACCGAATCATTCGGCGACCCGGCCCATGAACCCATTATTCTGATCATGGGGGCAATGTCGTCTGCGGTGTGGTGGCCTGATGAGTTTTGTTCCCAACTTGCCAAAATGGGTCGCTATGTGATCCGGTACGACCACCGTGATACCGGGAAATCAACAAGCTATGAGCCAGGTCAGGCTCCATATTCCGTTGAAGAATTAGCAGATGATGTGGTTCGCGTCATTGATGGTTATGGTCTGGAAGCTGCTCATTTAGTCGGCATGTCTTTGGGGGGATTTCTTTCCCAGCTTGTAGCTCTCAAGTATCCGAAACGTGTGAAGAGCTTGACGCTGATTGCTTCAGAACGGCTTGCAGATGCAGATCCGGATATGCCCGCTTTTGATCCTGCCATCATTGAGTATCACCAACGGGCGGAATCGCTGGATTGGTCTGATAGAGATGCTGTCGTCGCGTATCAGGTCGGAGCGTGGCGAATCAACTCAGGTACTGCGCATGCTTTTGACGCTGAGAAGATACAAAACATCGCTGAGTTAAATTTTGATCGCACTCCGAATATCCTGACAACATTCAACCACACTACTTTAGGTGGTGGCGAGAGATGGCTCGGGAGATTAAATGAGATAGCTGTACCAACTTTGATCATTCACGGCACGGAGGATCCTGTACTTCCTTATGTGCATGGGTTGGCACTGAAAGATGCGATTCGTGGTTCAAAAATGCTGACACTCGAAGGCACGGGACATGAGTTGCATCATGAAGACTGGCCGAGGATTATCCAGGCGATTAAGGGGCAAACGTCATAGCTATCGGTTGCACCGTACAACAAGTTGCTGCACCGGAAAAATTACTCGCTGCGCTCGCAATTTTCCGGTGAGCAAGGCGTTAGCGCCCACAACGCATGTCTCTCGCACTCTTTGACTTCGATGGCACAATTACCACTCGCGAGACGATGCCGGATTTTGTGCGGCGGTCCGTGAGCCGACGTCGACTGCTTGTGGGACAACTGCTTCTGGCGCCGCTCGTGCTTGGGTATAAGATTGGGATCTTGTCTGGCACCCTGATCCGTCGCGTCATCGTTCGCTTCGCTTACAGCGGCATCCCGGCCTCGGTCCTGGAGGCCCAAGGTCGTGACTTCGCTCAGAGCTACCTGCCCAATACCCTCCGCGGCGAGGCAATGCAGCGCATCGCATGGCACAAAGCGCAGGGGCACAAGGTTGTCGTTGTTTCCGGCGGACTTGAGGCTTACTTGGAGCCGTGGTGCGACTCGCACGGCGTTGAGCTCATCTGTTCTTCCTTGCAACAGTCGGACGGAATCCTAACGGGCCGCTATGAAGGGCGGCAGTGCGTCTTGACGGAGAAGGCTCGCTTGGTCCGTGAGCGCTACGACCTGGCGACATATCCGACCATCTACGCGTACGGAGACACGCCGGAGGACCTGGATATGCTGGCCATTGCTACTAAGCAGTACTATCAGTGGCAAGAGGTTGGCGTCGCAGGTGGGCGCTAACAAGTCATTCAAGCCGACGCCGCTTCGCGGCGCGGCTTAATTCTGGTGTTAGACATCATGAGGGTAGCGGTGACCATCGAAATTTCGAACCAACTATCA	390_254	-	UPF0227	PF05728.15	0.0027	16.1	0.0	0.04	12.3	0.0	2.3	2	1	0	3	3	3	1	-	2	GCAGGGCAGTCGCCCTAAAACAAAGTTGTACGTAGAACTCGAAGGCAATTTAAGTATGAAAGAAAAGGTAGTTGTTGATAAAGCGATTTCACTCTATACCGAATCATTCGGCGACCCGGCCCATGAACCCATTATTCTGATCATGGGGGCAATGTCGTCTGCGGTGTGGTGGCCTGATGAGTTTTGTTCCCAACTTGCCAAAATGGGTCGCTATGTGATCCGGTACGACCACCGTGATACCGGGAAATCAACAAGCTATGAGCCAGGTCAGGCTCCATATTCCGTTGAAGAATTAGCAGATGATGTGGTTCGCGTCATTGATGGTTATGGTCTGGAAGCTGCTCATTTAGTCGGCATGTCTTTGGGGGGATTTCTTTCCCAGCTTGTAGCTCTCAAGTATCCGAAACGTGTGAAGAGCTTGACGCTGATTGCTTCAGAACGGCTTGCAGATGCAGATCCGGATATGCCCGCTTTTGATCCTGCCATCATTGAGTATCACCAACGGGCGGAATCGCTGGATTGGTCTGATAGAGATGCTGTCGTCGCGTATCAGGTCGGAGCGTGGCGAATCAACTCAGGTACTGCGCATGCTTTTGACGCTGAGAAGATACAAAACATCGCTGAGTTAAATTTTGATCGCACTCCGAATATCCTGACAACATTCAACCACACTACTTTAGGTGGTGGCGAGAGATGGCTCGGGAGATTAAATGAGATAGCTGTACCAACTTTGATCATTCACGGCACGGAGGATCCTGTACTTCCTTATGTGCATGGGTTGGCACTGAAAGATGCGATTCGTGGTTCAAAAATGCTGACACTCGAAGGCACGGGACATGAGTTGCATCATGAAGACTGGCCGAGGATTATCCAGGCGATTAAGGGGCAAACGTCATAGCTATCGGTTGCACCGTACAACAAGTTGCTGCACCGGAAAAATTACTCGCTGCGCTCGCAATTTTCCGGTGAGCAAGGCGTTAGCGCCCACAACGCATGTCTCTCGCACTCTTTGACTTCGATGGCACAATTACCACTCGCGAGACGATGCCGGATTTTGTGCGGCGGTCCGTGAGCCGACGTCGACTGCTTGTGGGACAACTGCTTCTGGCGCCGCTCGTGCTTGGGTATAAGATTGGGATCTTGTCTGGCACCCTGATCCGTCGCGTCATCGTTCGCTTCGCTTACAGCGGCATCCCGGCCTCGGTCCTGGAGGCCCAAGGTCGTGACTTCGCTCAGAGCTACCTGCCCAATACCCTCCGCGGCGAGGCAATGCAGCGCATCGCATGGCACAAAGCGCAGGGGCACAAGGTTGTCGTTGTTTCCGGCGGACTTGAGGCTTACTTGGAGCCGTGGTGCGACTCGCACGGCGTTGAGCTCATCTGTTCTTCCTTGCAACAGTCGGACGGAATCCTAACGGGCCGCTATGAAGGGCGGCAGTGCGTCTTGACGGAGAAGGCTCGCTTGGTCCGTGAGCGCTACGACCTGGCGACATATCCGACCATCTACGCGTACGGAGACACGCCGGAGGACCTGGATATGCTGGCCATTGCTACTAAGCAGTACTATCAGTGGCAAGAGGTTGGCGTCGCAGGTGGGCGCTAACAAGTCATTCAAGCCGACGCCGCTTCGCGGCGCGGCTTAATTCTGGTGTTAGACATCATGAGGGTAGCGGTGACCATCGAAATTTCGAACCAACTATCA
212329	GCAGGGCAGTCGCCCTAAAACAAAGTTGTACGTAGAACTCGAAGGCAATTTAAGTATGAAAGAAAAGGTAGTTGTTGATAAAGCGATTTCACTCTATACCGAATCATTCGGCGACCCGGCCCATGAACCCATTATTCTGATCATGGGGGCAATGTCGTCTGCGGTGTGGTGGCCTGATGAGTTTTGTTCCCAACTTGCCAAAATGGGTCGCTATGTGATCCGGTACGACCACCGTGATACCGGGAAATCAACAAGCTATGAGCCAGGTCAGGCTCCATATTCCGTTGAAGAATTAGCAGATGATGTGGTTCGCGTCATTGATGGTTATGGTCTGGAAGCTGCTCATTTAGTCGGCATGTCTTTGGGGGGATTTCTTTCCCAGCTTGTAGCTCTCAAGTATCCGAAACGTGTGAAGAGCTTGACGCTGATTGCTTCAGAACGGCTTGCAGATGCAGATCCGGATATGCCCGCTTTTGATCCTGCCATCATTGAGTATCACCAACGGGCGGAATCGCTGGATTGGTCTGATAGAGATGCTGTCGTCGCGTATCAGGTCGGAGCGTGGCGAATCAACTCAGGTACTGCGCATGCTTTTGACGCTGAGAAGATACAAAACATCGCTGAGTTAAATTTTGATCGCACTCCGAATATCCTGACAACATTCAACCACACTACTTTAGGTGGTGGCGAGAGATGGCTCGGGAGATTAAATGAGATAGCTGTACCAACTTTGATCATTCACGGCACGGAGGATCCTGTACTTCCTTATGTGCATGGGTTGGCACTGAAAGATGCGATTCGTGGTTCAAAAATGCTGACACTCGAAGGCACGGGACATGAGTTGCATCATGAAGACTGGCCGAGGATTATCCAGGCGATTAAGGGGCAAACGTCATAGCTATCGGTTGCACCGTACAACAAGTTGCTGCACCGGAAAAATTACTCGCTGCGCTCGCAATTTTCCGGTGAGCAAGGCGTTAGCGCCCACAACGCATGTCTCTCGCACTCTTTGACTTCGATGGCACAATTACCACTCGCGAGACGATGCCGGATTTTGTGCGGCGGTCCGTGAGCCGACGTCGACTGCTTGTGGGACAACTGCTTCTGGCGCCGCTCGTGCTTGGGTATAAGATTGGGATCTTGTCTGGCACCCTGATCCGTCGCGTCATCGTTCGCTTCGCTTACAGCGGCATCCCGGCCTCGGTCCTGGAGGCCCAAGGTCGTGACTTCGCTCAGAGCTACCTGCCCAATACCCTCCGCGGCGAGGCAATGCAGCGCATCGCATGGCACAAAGCGCAGGGGCACAAGGTTGTCGTTGTTTCCGGCGGACTTGAGGCTTACTTGGAGCCGTGGTGCGACTCGCACGGCGTTGAGCTCATCTGTTCTTCCTTGCAACAGTCGGACGGAATCCTAACGGGCCGCTATGAAGGGCGGCAGTGCGTCTTGACGGAGAAGGCTCGCTTGGTCCGTGAGCGCTACGACCTGGCGACATATCCGACCATCTACGCGTACGGAGACACGCCGGAGGACCTGGATATGCTGGCCATTGCTACTAAGCAGTACTATCAGTGGCAAGAGGTTGGCGTCGCAGGTGGGCGCTAACAAGTCATTCAAGCCGACGCCGCTTCGCGGCGCGGCTTAATTCTGGTGTTAGACATCATGAGGGTAGCGGTGACCCTCGAAATTTCGAACCAACTATCA	390_255	-	ABHD18	PF09752.12	0.0093	13.5	0.0	0.016	12.8	0.0	1.3	1	0	0	1	1	1	1	-	2	GCAGGGCAGTCGCCCTAAAACAAAGTTGTACGTAGAACTCGAAGGCAATTTAAGTATGAAAGAAAAGGTAGTTGTTGATAAAGCGATTTCACTCTATACCGAATCATTCGGCGACCCGGCCCATGAACCCATTATTCTGATCATGGGGGCAATGTCGTCTGCGGTGTGGTGGCCTGATGAGTTTTGTTCCCAACTTGCCAAAATGGGTCGCTATGTGATCCGGTACGACCACCGTGATACCGGGAAATCAACAAGCTATGAGCCAGGTCAGGCTCCATATTCCGTTGAAGAATTAGCAGATGATGTGGTTCGCGTCATTGATGGTTATGGTCTGGAAGCTGCTCATTTAGTCGGCATGTCTTTGGGGGGATTTCTTTCCCAGCTTGTAGCTCTCAAGTATCCGAAACGTGTGAAGAGCTTGACGCTGATTGCTTCAGAACGGCTTGCAGATGCAGATCCGGATATGCCCGCTTTTGATCCTGCCATCATTGAGTATCACCAACGGGCGGAATCGCTGGATTGGTCTGATAGAGATGCTGTCGTCGCGTATCAGGTCGGAGCGTGGCGAATCAACTCAGGTACTGCGCATGCTTTTGACGCTGAGAAGATACAAAACATCGCTGAGTTAAATTTTGATCGCACTCCGAATATCCTGACAACATTCAACCACACTACTTTAGGTGGTGGCGAGAGATGGCTCGGGAGATTAAATGAGATAGCTGTACCAACTTTGATCATTCACGGCACGGAGGATCCTGTACTTCCTTATGTGCATGGGTTGGCACTGAAAGATGCGATTCGTGGTTCAAAAATGCTGACACTCGAAGGCACGGGACATGAGTTGCATCATGAAGACTGGCCGAGGATTATCCAGGCGATTAAGGGGCAAACGTCATAGCTATCGGTTGCACCGTACAACAAGTTGCTGCACCGGAAAAATTACTCGCTGCGCTCGCAATTTTCCGGTGAGCAAGGCGTTAGCGCCCACAACGCATGTCTCTCGCACTCTTTGACTTCGATGGCACAATTACCACTCGCGAGACGATGCCGGATTTTGTGCGGCGGTCCGTGAGCCGACGTCGACTGCTTGTGGGACAACTGCTTCTGGCGCCGCTCGTGCTTGGGTATAAGATTGGGATCTTGTCTGGCACCCTGATCCGTCGCGTCATCGTTCGCTTCGCTTACAGCGGCATCCCGGCCTCGGTCCTGGAGGCCCAAGGTCGTGACTTCGCTCAGAGCTACCTGCCCAATACCCTCCGCGGCGAGGCAATGCAGCGCATCGCATGGCACAAAGCGCAGGGGCACAAGGTTGTCGTTGTTTCCGGCGGACTTGAGGCTTACTTGGAGCCGTGGTGCGACTCGCACGGCGTTGAGCTCATCTGTTCTTCCTTGCAACAGTCGGACGGAATCCTAACGGGCCGCTATGAAGGGCGGCAGTGCGTCTTGACGGAGAAGGCTCGCTTGGTCCGTGAGCGCTACGACCTGGCGACATATCCGACCATCTACGCGTACGGAGACACGCCGGAGGACCTGGATATGCTGGCCATTGCTACTAAGCAGTACTATCAGTGGCAAGAGGTTGGCGTCGCAGGTGGGCGCTAACAAGTCATTCAAGCCGACGCCGCTTCGCGGCGCGGCTTAATTCTGGTGTTAGACATCATGAGGGTAGCGGTGACCCTCGAAATTTCGAACCAACTATCA
212330	GCAGGGCAGTCGCCCTAAAACAAAGTTGTACGTAGAACTCGAAGGCAATTTAAGTATGAAAGAAAAGGTAGTTGTTGATAAAGCGATTTCACTCTATACCGAATCATTCGGCGACCCGGCCCATGAACCCATTATTCTGATCATGGGGGCAATGTCGTCTGCGGTGTGGTGGCCTGATGAGTTTTGTTCCCAACTTGCCAAAATGGGTCGCTATGTGATCCGGTACGACCACCGTGATACCGGGAAATCAACAAGCTATGAGCCAGGTCAGGCTCCATATTCCGTTGAAGAATTAGCAGATGATGTGGTTCGCGTCATTGATGGTTATGGTCTGGAAGCTGCTCATTTAGTCGGCATGTCTTTGGGGGGATTTCTTTCCCAGCTTGTAGCTCTCAAGTATCCGAAACGTGTGAAGAGCTTGACGCTGATTGCTTCAGAACGGCTTGCAGATGCAGATCCGGATATGCCCGCTTTTGATCCTGCCATCATTGAGTATCACCAACGGGCGGAATCGCTGGATTGGTCTGATAGAGATGCTGTCGTCGCGTATCAGGTCGGAGCGTGGCGAATCAACTCAGGTACTGCGCATGCTTTTGACGCTGAGAAGATACAAAACATCGCTGAGTTAAATTTTGATCGCACTCCGAATATCCTGACAACATTCAACCACACTACTTTAGGTGGTGGCGAGAGATGGCTCGGGAGATTAAATGAGATAGCTGTACCAACTTTGATCATTCACGGCACGGAGGATCCTGTACTTCCTTATGTGCATGGGTTGGCACTGAAAGATGCGATTCGTGGTTCAAAAATGCTGACACTCGAAGGCACGGGACATGAGTTGCATCATGAAGACTGGCCGAGGATTATCCAGGCGATTAAGGGGCAAACGTCATAGCTATCGGTTGCACCGTACAACAAGTTGCTGCACCGGAAAAATTACTCGCTGCGCTCGCAATTTTCCGGTGAGCAAGGCGTTAGCGCCCACAACGCATGTCTCTCGCACTCTTTGACTTCGATGGCACAATTACCACTCGCGAGACGATGCCGGATTTTGTGCGGCGGTCCGTGAGCCGACGTCGACTGCTTGTGGGACAACTGCTTCTGGCGCCGCTCGTGCTTGGGTATAAGATTGGGATCTTGTCTGGCACCCTGATCCGTCGCGTCATCGTTCGCTTCGCTTACAGCGGCATCCCGGCCTCGGTCCTGGAGGCCCAAGGTCGTGACTTCGCTCAGAGCTACCTGCCCAATACCCTCCGCGGCGAGGCAATGCAGCGCATCGCATGGCACAAAGCGCAGGGGCACAAGGTTGTCGTTGTTTCCGGCGGACTTGAGGCTTACTTGGAGCCGTGGTGCGACTCGCACGGCGTTGAGCTCATCTGTTCTTCCTTGCAACAGTCGGACGGAATCCTAACGGGCCGCTATGAAGGGCGGCAGTGCGTCTTGACGGAGAAGGCTCGCTTGGTCCGTGAGCGCTACGACCTGGCGACATATCCGACCATCTACGCGTACGGAGACACGCCGGAGGACCTGGATATGCTGGCCATTGCTACTAAGCAGTACTATCAGTGGCAAGAGGTTGGCGTCGCAGGTGGGCGCTAACAAGTCATTCAAGCCGACGCCGCTTCGCGGCGCGGCTTAATTCTGGTGTTAGACATCATGAGGGTAGCGGTGACCCTCGAAATTTCGAACCAACTATCA	390_255	-	Abhydrolase_1	PF00561.23	6e-26	90.1	0.0	4.2e-17	61.1	0.0	2.4	1	1	0	2	2	2	2	-	2	GCAGGGCAGTCGCCCTAAAACAAAGTTGTACGTAGAACTCGAAGGCAATTTAAGTATGAAAGAAAAGGTAGTTGTTGATAAAGCGATTTCACTCTATACCGAATCATTCGGCGACCCGGCCCATGAACCCATTATTCTGATCATGGGGGCAATGTCGTCTGCGGTGTGGTGGCCTGATGAGTTTTGTTCCCAACTTGCCAAAATGGGTCGCTATGTGATCCGGTACGACCACCGTGATACCGGGAAATCAACAAGCTATGAGCCAGGTCAGGCTCCATATTCCGTTGAAGAATTAGCAGATGATGTGGTTCGCGTCATTGATGGTTATGGTCTGGAAGCTGCTCATTTAGTCGGCATGTCTTTGGGGGGATTTCTTTCCCAGCTTGTAGCTCTCAAGTATCCGAAACGTGTGAAGAGCTTGACGCTGATTGCTTCAGAACGGCTTGCAGATGCAGATCCGGATATGCCCGCTTTTGATCCTGCCATCATTGAGTATCACCAACGGGCGGAATCGCTGGATTGGTCTGATAGAGATGCTGTCGTCGCGTATCAGGTCGGAGCGTGGCGAATCAACTCAGGTACTGCGCATGCTTTTGACGCTGAGAAGATACAAAACATCGCTGAGTTAAATTTTGATCGCACTCCGAATATCCTGACAACATTCAACCACACTACTTTAGGTGGTGGCGAGAGATGGCTCGGGAGATTAAATGAGATAGCTGTACCAACTTTGATCATTCACGGCACGGAGGATCCTGTACTTCCTTATGTGCATGGGTTGGCACTGAAAGATGCGATTCGTGGTTCAAAAATGCTGACACTCGAAGGCACGGGACATGAGTTGCATCATGAAGACTGGCCGAGGATTATCCAGGCGATTAAGGGGCAAACGTCATAGCTATCGGTTGCACCGTACAACAAGTTGCTGCACCGGAAAAATTACTCGCTGCGCTCGCAATTTTCCGGTGAGCAAGGCGTTAGCGCCCACAACGCATGTCTCTCGCACTCTTTGACTTCGATGGCACAATTACCACTCGCGAGACGATGCCGGATTTTGTGCGGCGGTCCGTGAGCCGACGTCGACTGCTTGTGGGACAACTGCTTCTGGCGCCGCTCGTGCTTGGGTATAAGATTGGGATCTTGTCTGGCACCCTGATCCGTCGCGTCATCGTTCGCTTCGCTTACAGCGGCATCCCGGCCTCGGTCCTGGAGGCCCAAGGTCGTGACTTCGCTCAGAGCTACCTGCCCAATACCCTCCGCGGCGAGGCAATGCAGCGCATCGCATGGCACAAAGCGCAGGGGCACAAGGTTGTCGTTGTTTCCGGCGGACTTGAGGCTTACTTGGAGCCGTGGTGCGACTCGCACGGCGTTGAGCTCATCTGTTCTTCCTTGCAACAGTCGGACGGAATCCTAACGGGCCGCTATGAAGGGCGGCAGTGCGTCTTGACGGAGAAGGCTCGCTTGGTCCGTGAGCGCTACGACCTGGCGACATATCCGACCATCTACGCGTACGGAGACACGCCGGAGGACCTGGATATGCTGGCCATTGCTACTAAGCAGTACTATCAGTGGCAAGAGGTTGGCGTCGCAGGTGGGCGCTAACAAGTCATTCAAGCCGACGCCGCTTCGCGGCGCGGCTTAATTCTGGTGTTAGACATCATGAGGGTAGCGGTGACCCTCGAAATTTCGAACCAACTATCA
212331	GCAGGGCAGTCGCCCTAAAACAAAGTTGTACGTAGAACTCGAAGGCAATTTAAGTATGAAAGAAAAGGTAGTTGTTGATAAAGCGATTTCACTCTATACCGAATCATTCGGCGACCCGGCCCATGAACCCATTATTCTGATCATGGGGGCAATGTCGTCTGCGGTGTGGTGGCCTGATGAGTTTTGTTCCCAACTTGCCAAAATGGGTCGCTATGTGATCCGGTACGACCACCGTGATACCGGGAAATCAACAAGCTATGAGCCAGGTCAGGCTCCATATTCCGTTGAAGAATTAGCAGATGATGTGGTTCGCGTCATTGATGGTTATGGTCTGGAAGCTGCTCATTTAGTCGGCATGTCTTTGGGGGGATTTCTTTCCCAGCTTGTAGCTCTCAAGTATCCGAAACGTGTGAAGAGCTTGACGCTGATTGCTTCAGAACGGCTTGCAGATGCAGATCCGGATATGCCCGCTTTTGATCCTGCCATCATTGAGTATCACCAACGGGCGGAATCGCTGGATTGGTCTGATAGAGATGCTGTCGTCGCGTATCAGGTCGGAGCGTGGCGAATCAACTCAGGTACTGCGCATGCTTTTGACGCTGAGAAGATACAAAACATCGCTGAGTTAAATTTTGATCGCACTCCGAATATCCTGACAACATTCAACCACACTACTTTAGGTGGTGGCGAGAGATGGCTCGGGAGATTAAATGAGATAGCTGTACCAACTTTGATCATTCACGGCACGGAGGATCCTGTACTTCCTTATGTGCATGGGTTGGCACTGAAAGATGCGATTCGTGGTTCAAAAATGCTGACACTCGAAGGCACGGGACATGAGTTGCATCATGAAGACTGGCCGAGGATTATCCAGGCGATTAAGGGGCAAACGTCATAGCTATCGGTTGCACCGTACAACAAGTTGCTGCACCGGAAAAATTACTCGCTGCGCTCGCAATTTTCCGGTGAGCAAGGCGTTAGCGCCCACAACGCATGTCTCTCGCACTCTTTGACTTCGATGGCACAATTACCACTCGCGAGACGATGCCGGATTTTGTGCGGCGGTCCGTGAGCCGACGTCGACTGCTTGTGGGACAACTGCTTCTGGCGCCGCTCGTGCTTGGGTATAAGATTGGGATCTTGTCTGGCACCCTGATCCGTCGCGTCATCGTTCGCTTCGCTTACAGCGGCATCCCGGCCTCGGTCCTGGAGGCCCAAGGTCGTGACTTCGCTCAGAGCTACCTGCCCAATACCCTCCGCGGCGAGGCAATGCAGCGCATCGCATGGCACAAAGCGCAGGGGCACAAGGTTGTCGTTGTTTCCGGCGGACTTGAGGCTTACTTGGAGCCGTGGTGCGACTCGCACGGCGTTGAGCTCATCTGTTCTTCCTTGCAACAGTCGGACGGAATCCTAACGGGCCGCTATGAAGGGCGGCAGTGCGTCTTGACGGAGAAGGCTCGCTTGGTCCGTGAGCGCTACGACCTGGCGACATATCCGACCATCTACGCGTACGGAGACACGCCGGAGGACCTGGATATGCTGGCCATTGCTACTAAGCAGTACTATCAGTGGCAAGAGGTTGGCGTCGCAGGTGGGCGCTAACAAGTCATTCAAGCCGACGCCGCTTCGCGGCGCGGCTTAATTCTGGTGTTAGACATCATGAGGGTAGCGGTGACCCTCGAAATTTCGAACCAACTATCA	390_255	-	Abhydrolase_2	PF02230.19	0.00019	19.7	0.0	0.00057	18.2	0.0	1.7	2	0	0	2	2	2	1	-	2	GCAGGGCAGTCGCCCTAAAACAAAGTTGTACGTAGAACTCGAAGGCAATTTAAGTATGAAAGAAAAGGTAGTTGTTGATAAAGCGATTTCACTCTATACCGAATCATTCGGCGACCCGGCCCATGAACCCATTATTCTGATCATGGGGGCAATGTCGTCTGCGGTGTGGTGGCCTGATGAGTTTTGTTCCCAACTTGCCAAAATGGGTCGCTATGTGATCCGGTACGACCACCGTGATACCGGGAAATCAACAAGCTATGAGCCAGGTCAGGCTCCATATTCCGTTGAAGAATTAGCAGATGATGTGGTTCGCGTCATTGATGGTTATGGTCTGGAAGCTGCTCATTTAGTCGGCATGTCTTTGGGGGGATTTCTTTCCCAGCTTGTAGCTCTCAAGTATCCGAAACGTGTGAAGAGCTTGACGCTGATTGCTTCAGAACGGCTTGCAGATGCAGATCCGGATATGCCCGCTTTTGATCCTGCCATCATTGAGTATCACCAACGGGCGGAATCGCTGGATTGGTCTGATAGAGATGCTGTCGTCGCGTATCAGGTCGGAGCGTGGCGAATCAACTCAGGTACTGCGCATGCTTTTGACGCTGAGAAGATACAAAACATCGCTGAGTTAAATTTTGATCGCACTCCGAATATCCTGACAACATTCAACCACACTACTTTAGGTGGTGGCGAGAGATGGCTCGGGAGATTAAATGAGATAGCTGTACCAACTTTGATCATTCACGGCACGGAGGATCCTGTACTTCCTTATGTGCATGGGTTGGCACTGAAAGATGCGATTCGTGGTTCAAAAATGCTGACACTCGAAGGCACGGGACATGAGTTGCATCATGAAGACTGGCCGAGGATTATCCAGGCGATTAAGGGGCAAACGTCATAGCTATCGGTTGCACCGTACAACAAGTTGCTGCACCGGAAAAATTACTCGCTGCGCTCGCAATTTTCCGGTGAGCAAGGCGTTAGCGCCCACAACGCATGTCTCTCGCACTCTTTGACTTCGATGGCACAATTACCACTCGCGAGACGATGCCGGATTTTGTGCGGCGGTCCGTGAGCCGACGTCGACTGCTTGTGGGACAACTGCTTCTGGCGCCGCTCGTGCTTGGGTATAAGATTGGGATCTTGTCTGGCACCCTGATCCGTCGCGTCATCGTTCGCTTCGCTTACAGCGGCATCCCGGCCTCGGTCCTGGAGGCCCAAGGTCGTGACTTCGCTCAGAGCTACCTGCCCAATACCCTCCGCGGCGAGGCAATGCAGCGCATCGCATGGCACAAAGCGCAGGGGCACAAGGTTGTCGTTGTTTCCGGCGGACTTGAGGCTTACTTGGAGCCGTGGTGCGACTCGCACGGCGTTGAGCTCATCTGTTCTTCCTTGCAACAGTCGGACGGAATCCTAACGGGCCGCTATGAAGGGCGGCAGTGCGTCTTGACGGAGAAGGCTCGCTTGGTCCGTGAGCGCTACGACCTGGCGACATATCCGACCATCTACGCGTACGGAGACACGCCGGAGGACCTGGATATGCTGGCCATTGCTACTAAGCAGTACTATCAGTGGCAAGAGGTTGGCGTCGCAGGTGGGCGCTAACAAGTCATTCAAGCCGACGCCGCTTCGCGGCGCGGCTTAATTCTGGTGTTAGACATCATGAGGGTAGCGGTGACCCTCGAAATTTCGAACCAACTATCA
212332	GCAGGGCAGTCGCCCTAAAACAAAGTTGTACGTAGAACTCGAAGGCAATTTAAGTATGAAAGAAAAGGTAGTTGTTGATAAAGCGATTTCACTCTATACCGAATCATTCGGCGACCCGGCCCATGAACCCATTATTCTGATCATGGGGGCAATGTCGTCTGCGGTGTGGTGGCCTGATGAGTTTTGTTCCCAACTTGCCAAAATGGGTCGCTATGTGATCCGGTACGACCACCGTGATACCGGGAAATCAACAAGCTATGAGCCAGGTCAGGCTCCATATTCCGTTGAAGAATTAGCAGATGATGTGGTTCGCGTCATTGATGGTTATGGTCTGGAAGCTGCTCATTTAGTCGGCATGTCTTTGGGGGGATTTCTTTCCCAGCTTGTAGCTCTCAAGTATCCGAAACGTGTGAAGAGCTTGACGCTGATTGCTTCAGAACGGCTTGCAGATGCAGATCCGGATATGCCCGCTTTTGATCCTGCCATCATTGAGTATCACCAACGGGCGGAATCGCTGGATTGGTCTGATAGAGATGCTGTCGTCGCGTATCAGGTCGGAGCGTGGCGAATCAACTCAGGTACTGCGCATGCTTTTGACGCTGAGAAGATACAAAACATCGCTGAGTTAAATTTTGATCGCACTCCGAATATCCTGACAACATTCAACCACACTACTTTAGGTGGTGGCGAGAGATGGCTCGGGAGATTAAATGAGATAGCTGTACCAACTTTGATCATTCACGGCACGGAGGATCCTGTACTTCCTTATGTGCATGGGTTGGCACTGAAAGATGCGATTCGTGGTTCAAAAATGCTGACACTCGAAGGCACGGGACATGAGTTGCATCATGAAGACTGGCCGAGGATTATCCAGGCGATTAAGGGGCAAACGTCATAGCTATCGGTTGCACCGTACAACAAGTTGCTGCACCGGAAAAATTACTCGCTGCGCTCGCAATTTTCCGGTGAGCAAGGCGTTAGCGCCCACAACGCATGTCTCTCGCACTCTTTGACTTCGATGGCACAATTACCACTCGCGAGACGATGCCGGATTTTGTGCGGCGGTCCGTGAGCCGACGTCGACTGCTTGTGGGACAACTGCTTCTGGCGCCGCTCGTGCTTGGGTATAAGATTGGGATCTTGTCTGGCACCCTGATCCGTCGCGTCATCGTTCGCTTCGCTTACAGCGGCATCCCGGCCTCGGTCCTGGAGGCCCAAGGTCGTGACTTCGCTCAGAGCTACCTGCCCAATACCCTCCGCGGCGAGGCAATGCAGCGCATCGCATGGCACAAAGCGCAGGGGCACAAGGTTGTCGTTGTTTCCGGCGGACTTGAGGCTTACTTGGAGCCGTGGTGCGACTCGCACGGCGTTGAGCTCATCTGTTCTTCCTTGCAACAGTCGGACGGAATCCTAACGGGCCGCTATGAAGGGCGGCAGTGCGTCTTGACGGAGAAGGCTCGCTTGGTCCGTGAGCGCTACGACCTGGCGACATATCCGACCATCTACGCGTACGGAGACACGCCGGAGGACCTGGATATGCTGGCCATTGCTACTAAGCAGTACTATCAGTGGCAAGAGGTTGGCGTCGCAGGTGGGCGCTAACAAGTCATTCAAGCCGACGCCGCTTCGCGGCGCGGCTTAATTCTGGTGTTAGACATCATGAGGGTAGCGGTGACCCTCGAAATTTCGAACCAACTATCA	390_255	-	Abhydrolase_4	PF08386.13	1.4e-06	26.9	0.1	3.8e-06	25.5	0.0	1.7	2	0	0	2	2	2	1	-	2	GCAGGGCAGTCGCCCTAAAACAAAGTTGTACGTAGAACTCGAAGGCAATTTAAGTATGAAAGAAAAGGTAGTTGTTGATAAAGCGATTTCACTCTATACCGAATCATTCGGCGACCCGGCCCATGAACCCATTATTCTGATCATGGGGGCAATGTCGTCTGCGGTGTGGTGGCCTGATGAGTTTTGTTCCCAACTTGCCAAAATGGGTCGCTATGTGATCCGGTACGACCACCGTGATACCGGGAAATCAACAAGCTATGAGCCAGGTCAGGCTCCATATTCCGTTGAAGAATTAGCAGATGATGTGGTTCGCGTCATTGATGGTTATGGTCTGGAAGCTGCTCATTTAGTCGGCATGTCTTTGGGGGGATTTCTTTCCCAGCTTGTAGCTCTCAAGTATCCGAAACGTGTGAAGAGCTTGACGCTGATTGCTTCAGAACGGCTTGCAGATGCAGATCCGGATATGCCCGCTTTTGATCCTGCCATCATTGAGTATCACCAACGGGCGGAATCGCTGGATTGGTCTGATAGAGATGCTGTCGTCGCGTATCAGGTCGGAGCGTGGCGAATCAACTCAGGTACTGCGCATGCTTTTGACGCTGAGAAGATACAAAACATCGCTGAGTTAAATTTTGATCGCACTCCGAATATCCTGACAACATTCAACCACACTACTTTAGGTGGTGGCGAGAGATGGCTCGGGAGATTAAATGAGATAGCTGTACCAACTTTGATCATTCACGGCACGGAGGATCCTGTACTTCCTTATGTGCATGGGTTGGCACTGAAAGATGCGATTCGTGGTTCAAAAATGCTGACACTCGAAGGCACGGGACATGAGTTGCATCATGAAGACTGGCCGAGGATTATCCAGGCGATTAAGGGGCAAACGTCATAGCTATCGGTTGCACCGTACAACAAGTTGCTGCACCGGAAAAATTACTCGCTGCGCTCGCAATTTTCCGGTGAGCAAGGCGTTAGCGCCCACAACGCATGTCTCTCGCACTCTTTGACTTCGATGGCACAATTACCACTCGCGAGACGATGCCGGATTTTGTGCGGCGGTCCGTGAGCCGACGTCGACTGCTTGTGGGACAACTGCTTCTGGCGCCGCTCGTGCTTGGGTATAAGATTGGGATCTTGTCTGGCACCCTGATCCGTCGCGTCATCGTTCGCTTCGCTTACAGCGGCATCCCGGCCTCGGTCCTGGAGGCCCAAGGTCGTGACTTCGCTCAGAGCTACCTGCCCAATACCCTCCGCGGCGAGGCAATGCAGCGCATCGCATGGCACAAAGCGCAGGGGCACAAGGTTGTCGTTGTTTCCGGCGGACTTGAGGCTTACTTGGAGCCGTGGTGCGACTCGCACGGCGTTGAGCTCATCTGTTCTTCCTTGCAACAGTCGGACGGAATCCTAACGGGCCGCTATGAAGGGCGGCAGTGCGTCTTGACGGAGAAGGCTCGCTTGGTCCGTGAGCGCTACGACCTGGCGACATATCCGACCATCTACGCGTACGGAGACACGCCGGAGGACCTGGATATGCTGGCCATTGCTACTAAGCAGTACTATCAGTGGCAAGAGGTTGGCGTCGCAGGTGGGCGCTAACAAGTCATTCAAGCCGACGCCGCTTCGCGGCGCGGCTTAATTCTGGTGTTAGACATCATGAGGGTAGCGGTGACCCTCGAAATTTCGAACCAACTATCA
212333	GCAGGGCAGTCGCCCTAAAACAAAGTTGTACGTAGAACTCGAAGGCAATTTAAGTATGAAAGAAAAGGTAGTTGTTGATAAAGCGATTTCACTCTATACCGAATCATTCGGCGACCCGGCCCATGAACCCATTATTCTGATCATGGGGGCAATGTCGTCTGCGGTGTGGTGGCCTGATGAGTTTTGTTCCCAACTTGCCAAAATGGGTCGCTATGTGATCCGGTACGACCACCGTGATACCGGGAAATCAACAAGCTATGAGCCAGGTCAGGCTCCATATTCCGTTGAAGAATTAGCAGATGATGTGGTTCGCGTCATTGATGGTTATGGTCTGGAAGCTGCTCATTTAGTCGGCATGTCTTTGGGGGGATTTCTTTCCCAGCTTGTAGCTCTCAAGTATCCGAAACGTGTGAAGAGCTTGACGCTGATTGCTTCAGAACGGCTTGCAGATGCAGATCCGGATATGCCCGCTTTTGATCCTGCCATCATTGAGTATCACCAACGGGCGGAATCGCTGGATTGGTCTGATAGAGATGCTGTCGTCGCGTATCAGGTCGGAGCGTGGCGAATCAACTCAGGTACTGCGCATGCTTTTGACGCTGAGAAGATACAAAACATCGCTGAGTTAAATTTTGATCGCACTCCGAATATCCTGACAACATTCAACCACACTACTTTAGGTGGTGGCGAGAGATGGCTCGGGAGATTAAATGAGATAGCTGTACCAACTTTGATCATTCACGGCACGGAGGATCCTGTACTTCCTTATGTGCATGGGTTGGCACTGAAAGATGCGATTCGTGGTTCAAAAATGCTGACACTCGAAGGCACGGGACATGAGTTGCATCATGAAGACTGGCCGAGGATTATCCAGGCGATTAAGGGGCAAACGTCATAGCTATCGGTTGCACCGTACAACAAGTTGCTGCACCGGAAAAATTACTCGCTGCGCTCGCAATTTTCCGGTGAGCAAGGCGTTAGCGCCCACAACGCATGTCTCTCGCACTCTTTGACTTCGATGGCACAATTACCACTCGCGAGACGATGCCGGATTTTGTGCGGCGGTCCGTGAGCCGACGTCGACTGCTTGTGGGACAACTGCTTCTGGCGCCGCTCGTGCTTGGGTATAAGATTGGGATCTTGTCTGGCACCCTGATCCGTCGCGTCATCGTTCGCTTCGCTTACAGCGGCATCCCGGCCTCGGTCCTGGAGGCCCAAGGTCGTGACTTCGCTCAGAGCTACCTGCCCAATACCCTCCGCGGCGAGGCAATGCAGCGCATCGCATGGCACAAAGCGCAGGGGCACAAGGTTGTCGTTGTTTCCGGCGGACTTGAGGCTTACTTGGAGCCGTGGTGCGACTCGCACGGCGTTGAGCTCATCTGTTCTTCCTTGCAACAGTCGGACGGAATCCTAACGGGCCGCTATGAAGGGCGGCAGTGCGTCTTGACGGAGAAGGCTCGCTTGGTCCGTGAGCGCTACGACCTGGCGACATATCCGACCATCTACGCGTACGGAGACACGCCGGAGGACCTGGATATGCTGGCCATTGCTACTAAGCAGTACTATCAGTGGCAAGAGGTTGGCGTCGCAGGTGGGCGCTAACAAGTCATTCAAGCCGACGCCGCTTCGCGGCGCGGCTTAATTCTGGTGTTAGACATCATGAGGGTAGCGGTGACCCTCGAAATTTCGAACCAACTATCA	390_255	-	Abhydrolase_6	PF12697.10	5.5e-12	45.2	1.0	5.5e-12	45.2	1.0	1.7	2	0	0	2	2	2	1	-	2	GCAGGGCAGTCGCCCTAAAACAAAGTTGTACGTAGAACTCGAAGGCAATTTAAGTATGAAAGAAAAGGTAGTTGTTGATAAAGCGATTTCACTCTATACCGAATCATTCGGCGACCCGGCCCATGAACCCATTATTCTGATCATGGGGGCAATGTCGTCTGCGGTGTGGTGGCCTGATGAGTTTTGTTCCCAACTTGCCAAAATGGGTCGCTATGTGATCCGGTACGACCACCGTGATACCGGGAAATCAACAAGCTATGAGCCAGGTCAGGCTCCATATTCCGTTGAAGAATTAGCAGATGATGTGGTTCGCGTCATTGATGGTTATGGTCTGGAAGCTGCTCATTTAGTCGGCATGTCTTTGGGGGGATTTCTTTCCCAGCTTGTAGCTCTCAAGTATCCGAAACGTGTGAAGAGCTTGACGCTGATTGCTTCAGAACGGCTTGCAGATGCAGATCCGGATATGCCCGCTTTTGATCCTGCCATCATTGAGTATCACCAACGGGCGGAATCGCTGGATTGGTCTGATAGAGATGCTGTCGTCGCGTATCAGGTCGGAGCGTGGCGAATCAACTCAGGTACTGCGCATGCTTTTGACGCTGAGAAGATACAAAACATCGCTGAGTTAAATTTTGATCGCACTCCGAATATCCTGACAACATTCAACCACACTACTTTAGGTGGTGGCGAGAGATGGCTCGGGAGATTAAATGAGATAGCTGTACCAACTTTGATCATTCACGGCACGGAGGATCCTGTACTTCCTTATGTGCATGGGTTGGCACTGAAAGATGCGATTCGTGGTTCAAAAATGCTGACACTCGAAGGCACGGGACATGAGTTGCATCATGAAGACTGGCCGAGGATTATCCAGGCGATTAAGGGGCAAACGTCATAGCTATCGGTTGCACCGTACAACAAGTTGCTGCACCGGAAAAATTACTCGCTGCGCTCGCAATTTTCCGGTGAGCAAGGCGTTAGCGCCCACAACGCATGTCTCTCGCACTCTTTGACTTCGATGGCACAATTACCACTCGCGAGACGATGCCGGATTTTGTGCGGCGGTCCGTGAGCCGACGTCGACTGCTTGTGGGACAACTGCTTCTGGCGCCGCTCGTGCTTGGGTATAAGATTGGGATCTTGTCTGGCACCCTGATCCGTCGCGTCATCGTTCGCTTCGCTTACAGCGGCATCCCGGCCTCGGTCCTGGAGGCCCAAGGTCGTGACTTCGCTCAGAGCTACCTGCCCAATACCCTCCGCGGCGAGGCAATGCAGCGCATCGCATGGCACAAAGCGCAGGGGCACAAGGTTGTCGTTGTTTCCGGCGGACTTGAGGCTTACTTGGAGCCGTGGTGCGACTCGCACGGCGTTGAGCTCATCTGTTCTTCCTTGCAACAGTCGGACGGAATCCTAACGGGCCGCTATGAAGGGCGGCAGTGCGTCTTGACGGAGAAGGCTCGCTTGGTCCGTGAGCGCTACGACCTGGCGACATATCCGACCATCTACGCGTACGGAGACACGCCGGAGGACCTGGATATGCTGGCCATTGCTACTAAGCAGTACTATCAGTGGCAAGAGGTTGGCGTCGCAGGTGGGCGCTAACAAGTCATTCAAGCCGACGCCGCTTCGCGGCGCGGCTTAATTCTGGTGTTAGACATCATGAGGGTAGCGGTGACCCTCGAAATTTCGAACCAACTATCA
212334	GCAGGGCAGTCGCCCTAAAACAAAGTTGTACGTAGAACTCGAAGGCAATTTAAGTATGAAAGAAAAGGTAGTTGTTGATAAAGCGATTTCACTCTATACCGAATCATTCGGCGACCCGGCCCATGAACCCATTATTCTGATCATGGGGGCAATGTCGTCTGCGGTGTGGTGGCCTGATGAGTTTTGTTCCCAACTTGCCAAAATGGGTCGCTATGTGATCCGGTACGACCACCGTGATACCGGGAAATCAACAAGCTATGAGCCAGGTCAGGCTCCATATTCCGTTGAAGAATTAGCAGATGATGTGGTTCGCGTCATTGATGGTTATGGTCTGGAAGCTGCTCATTTAGTCGGCATGTCTTTGGGGGGATTTCTTTCCCAGCTTGTAGCTCTCAAGTATCCGAAACGTGTGAAGAGCTTGACGCTGATTGCTTCAGAACGGCTTGCAGATGCAGATCCGGATATGCCCGCTTTTGATCCTGCCATCATTGAGTATCACCAACGGGCGGAATCGCTGGATTGGTCTGATAGAGATGCTGTCGTCGCGTATCAGGTCGGAGCGTGGCGAATCAACTCAGGTACTGCGCATGCTTTTGACGCTGAGAAGATACAAAACATCGCTGAGTTAAATTTTGATCGCACTCCGAATATCCTGACAACATTCAACCACACTACTTTAGGTGGTGGCGAGAGATGGCTCGGGAGATTAAATGAGATAGCTGTACCAACTTTGATCATTCACGGCACGGAGGATCCTGTACTTCCTTATGTGCATGGGTTGGCACTGAAAGATGCGATTCGTGGTTCAAAAATGCTGACACTCGAAGGCACGGGACATGAGTTGCATCATGAAGACTGGCCGAGGATTATCCAGGCGATTAAGGGGCAAACGTCATAGCTATCGGTTGCACCGTACAACAAGTTGCTGCACCGGAAAAATTACTCGCTGCGCTCGCAATTTTCCGGTGAGCAAGGCGTTAGCGCCCACAACGCATGTCTCTCGCACTCTTTGACTTCGATGGCACAATTACCACTCGCGAGACGATGCCGGATTTTGTGCGGCGGTCCGTGAGCCGACGTCGACTGCTTGTGGGACAACTGCTTCTGGCGCCGCTCGTGCTTGGGTATAAGATTGGGATCTTGTCTGGCACCCTGATCCGTCGCGTCATCGTTCGCTTCGCTTACAGCGGCATCCCGGCCTCGGTCCTGGAGGCCCAAGGTCGTGACTTCGCTCAGAGCTACCTGCCCAATACCCTCCGCGGCGAGGCAATGCAGCGCATCGCATGGCACAAAGCGCAGGGGCACAAGGTTGTCGTTGTTTCCGGCGGACTTGAGGCTTACTTGGAGCCGTGGTGCGACTCGCACGGCGTTGAGCTCATCTGTTCTTCCTTGCAACAGTCGGACGGAATCCTAACGGGCCGCTATGAAGGGCGGCAGTGCGTCTTGACGGAGAAGGCTCGCTTGGTCCGTGAGCGCTACGACCTGGCGACATATCCGACCATCTACGCGTACGGAGACACGCCGGAGGACCTGGATATGCTGGCCATTGCTACTAAGCAGTACTATCAGTGGCAAGAGGTTGGCGTCGCAGGTGGGCGCTAACAAGTCATTCAAGCCGACGCCGCTTCGCGGCGCGGCTTAATTCTGGTGTTAGACATCATGAGGGTAGCGGTGACCCTCGAAATTTCGAACCAACTATCA	390_255	-	BD-FAE	PF20434.1	0.00064	17.7	0.0	0.041	11.8	0.0	2.3	2	0	0	2	2	2	1	-	2	GCAGGGCAGTCGCCCTAAAACAAAGTTGTACGTAGAACTCGAAGGCAATTTAAGTATGAAAGAAAAGGTAGTTGTTGATAAAGCGATTTCACTCTATACCGAATCATTCGGCGACCCGGCCCATGAACCCATTATTCTGATCATGGGGGCAATGTCGTCTGCGGTGTGGTGGCCTGATGAGTTTTGTTCCCAACTTGCCAAAATGGGTCGCTATGTGATCCGGTACGACCACCGTGATACCGGGAAATCAACAAGCTATGAGCCAGGTCAGGCTCCATATTCCGTTGAAGAATTAGCAGATGATGTGGTTCGCGTCATTGATGGTTATGGTCTGGAAGCTGCTCATTTAGTCGGCATGTCTTTGGGGGGATTTCTTTCCCAGCTTGTAGCTCTCAAGTATCCGAAACGTGTGAAGAGCTTGACGCTGATTGCTTCAGAACGGCTTGCAGATGCAGATCCGGATATGCCCGCTTTTGATCCTGCCATCATTGAGTATCACCAACGGGCGGAATCGCTGGATTGGTCTGATAGAGATGCTGTCGTCGCGTATCAGGTCGGAGCGTGGCGAATCAACTCAGGTACTGCGCATGCTTTTGACGCTGAGAAGATACAAAACATCGCTGAGTTAAATTTTGATCGCACTCCGAATATCCTGACAACATTCAACCACACTACTTTAGGTGGTGGCGAGAGATGGCTCGGGAGATTAAATGAGATAGCTGTACCAACTTTGATCATTCACGGCACGGAGGATCCTGTACTTCCTTATGTGCATGGGTTGGCACTGAAAGATGCGATTCGTGGTTCAAAAATGCTGACACTCGAAGGCACGGGACATGAGTTGCATCATGAAGACTGGCCGAGGATTATCCAGGCGATTAAGGGGCAAACGTCATAGCTATCGGTTGCACCGTACAACAAGTTGCTGCACCGGAAAAATTACTCGCTGCGCTCGCAATTTTCCGGTGAGCAAGGCGTTAGCGCCCACAACGCATGTCTCTCGCACTCTTTGACTTCGATGGCACAATTACCACTCGCGAGACGATGCCGGATTTTGTGCGGCGGTCCGTGAGCCGACGTCGACTGCTTGTGGGACAACTGCTTCTGGCGCCGCTCGTGCTTGGGTATAAGATTGGGATCTTGTCTGGCACCCTGATCCGTCGCGTCATCGTTCGCTTCGCTTACAGCGGCATCCCGGCCTCGGTCCTGGAGGCCCAAGGTCGTGACTTCGCTCAGAGCTACCTGCCCAATACCCTCCGCGGCGAGGCAATGCAGCGCATCGCATGGCACAAAGCGCAGGGGCACAAGGTTGTCGTTGTTTCCGGCGGACTTGAGGCTTACTTGGAGCCGTGGTGCGACTCGCACGGCGTTGAGCTCATCTGTTCTTCCTTGCAACAGTCGGACGGAATCCTAACGGGCCGCTATGAAGGGCGGCAGTGCGTCTTGACGGAGAAGGCTCGCTTGGTCCGTGAGCGCTACGACCTGGCGACATATCCGACCATCTACGCGTACGGAGACACGCCGGAGGACCTGGATATGCTGGCCATTGCTACTAAGCAGTACTATCAGTGGCAAGAGGTTGGCGTCGCAGGTGGGCGCTAACAAGTCATTCAAGCCGACGCCGCTTCGCGGCGCGGCTTAATTCTGGTGTTAGACATCATGAGGGTAGCGGTGACCCTCGAAATTTCGAACCAACTATCA
212335	GCAGGGCAGTCGCCCTAAAACAAAGTTGTACGTAGAACTCGAAGGCAATTTAAGTATGAAAGAAAAGGTAGTTGTTGATAAAGCGATTTCACTCTATACCGAATCATTCGGCGACCCGGCCCATGAACCCATTATTCTGATCATGGGGGCAATGTCGTCTGCGGTGTGGTGGCCTGATGAGTTTTGTTCCCAACTTGCCAAAATGGGTCGCTATGTGATCCGGTACGACCACCGTGATACCGGGAAATCAACAAGCTATGAGCCAGGTCAGGCTCCATATTCCGTTGAAGAATTAGCAGATGATGTGGTTCGCGTCATTGATGGTTATGGTCTGGAAGCTGCTCATTTAGTCGGCATGTCTTTGGGGGGATTTCTTTCCCAGCTTGTAGCTCTCAAGTATCCGAAACGTGTGAAGAGCTTGACGCTGATTGCTTCAGAACGGCTTGCAGATGCAGATCCGGATATGCCCGCTTTTGATCCTGCCATCATTGAGTATCACCAACGGGCGGAATCGCTGGATTGGTCTGATAGAGATGCTGTCGTCGCGTATCAGGTCGGAGCGTGGCGAATCAACTCAGGTACTGCGCATGCTTTTGACGCTGAGAAGATACAAAACATCGCTGAGTTAAATTTTGATCGCACTCCGAATATCCTGACAACATTCAACCACACTACTTTAGGTGGTGGCGAGAGATGGCTCGGGAGATTAAATGAGATAGCTGTACCAACTTTGATCATTCACGGCACGGAGGATCCTGTACTTCCTTATGTGCATGGGTTGGCACTGAAAGATGCGATTCGTGGTTCAAAAATGCTGACACTCGAAGGCACGGGACATGAGTTGCATCATGAAGACTGGCCGAGGATTATCCAGGCGATTAAGGGGCAAACGTCATAGCTATCGGTTGCACCGTACAACAAGTTGCTGCACCGGAAAAATTACTCGCTGCGCTCGCAATTTTCCGGTGAGCAAGGCGTTAGCGCCCACAACGCATGTCTCTCGCACTCTTTGACTTCGATGGCACAATTACCACTCGCGAGACGATGCCGGATTTTGTGCGGCGGTCCGTGAGCCGACGTCGACTGCTTGTGGGACAACTGCTTCTGGCGCCGCTCGTGCTTGGGTATAAGATTGGGATCTTGTCTGGCACCCTGATCCGTCGCGTCATCGTTCGCTTCGCTTACAGCGGCATCCCGGCCTCGGTCCTGGAGGCCCAAGGTCGTGACTTCGCTCAGAGCTACCTGCCCAATACCCTCCGCGGCGAGGCAATGCAGCGCATCGCATGGCACAAAGCGCAGGGGCACAAGGTTGTCGTTGTTTCCGGCGGACTTGAGGCTTACTTGGAGCCGTGGTGCGACTCGCACGGCGTTGAGCTCATCTGTTCTTCCTTGCAACAGTCGGACGGAATCCTAACGGGCCGCTATGAAGGGCGGCAGTGCGTCTTGACGGAGAAGGCTCGCTTGGTCCGTGAGCGCTACGACCTGGCGACATATCCGACCATCTACGCGTACGGAGACACGCCGGAGGACCTGGATATGCTGGCCATTGCTACTAAGCAGTACTATCAGTGGCAAGAGGTTGGCGTCGCAGGTGGGCGCTAACAAGTCATTCAAGCCGACGCCGCTTCGCGGCGCGGCTTAATTCTGGTGTTAGACATCATGAGGGTAGCGGTGACCCTCGAAATTTCGAACCAACTATCA	390_255	-	Esterase	PF00756.23	0.024	12.7	0.0	0.043	11.9	0.0	1.4	1	0	0	1	1	1	0	-	2	GCAGGGCAGTCGCCCTAAAACAAAGTTGTACGTAGAACTCGAAGGCAATTTAAGTATGAAAGAAAAGGTAGTTGTTGATAAAGCGATTTCACTCTATACCGAATCATTCGGCGACCCGGCCCATGAACCCATTATTCTGATCATGGGGGCAATGTCGTCTGCGGTGTGGTGGCCTGATGAGTTTTGTTCCCAACTTGCCAAAATGGGTCGCTATGTGATCCGGTACGACCACCGTGATACCGGGAAATCAACAAGCTATGAGCCAGGTCAGGCTCCATATTCCGTTGAAGAATTAGCAGATGATGTGGTTCGCGTCATTGATGGTTATGGTCTGGAAGCTGCTCATTTAGTCGGCATGTCTTTGGGGGGATTTCTTTCCCAGCTTGTAGCTCTCAAGTATCCGAAACGTGTGAAGAGCTTGACGCTGATTGCTTCAGAACGGCTTGCAGATGCAGATCCGGATATGCCCGCTTTTGATCCTGCCATCATTGAGTATCACCAACGGGCGGAATCGCTGGATTGGTCTGATAGAGATGCTGTCGTCGCGTATCAGGTCGGAGCGTGGCGAATCAACTCAGGTACTGCGCATGCTTTTGACGCTGAGAAGATACAAAACATCGCTGAGTTAAATTTTGATCGCACTCCGAATATCCTGACAACATTCAACCACACTACTTTAGGTGGTGGCGAGAGATGGCTCGGGAGATTAAATGAGATAGCTGTACCAACTTTGATCATTCACGGCACGGAGGATCCTGTACTTCCTTATGTGCATGGGTTGGCACTGAAAGATGCGATTCGTGGTTCAAAAATGCTGACACTCGAAGGCACGGGACATGAGTTGCATCATGAAGACTGGCCGAGGATTATCCAGGCGATTAAGGGGCAAACGTCATAGCTATCGGTTGCACCGTACAACAAGTTGCTGCACCGGAAAAATTACTCGCTGCGCTCGCAATTTTCCGGTGAGCAAGGCGTTAGCGCCCACAACGCATGTCTCTCGCACTCTTTGACTTCGATGGCACAATTACCACTCGCGAGACGATGCCGGATTTTGTGCGGCGGTCCGTGAGCCGACGTCGACTGCTTGTGGGACAACTGCTTCTGGCGCCGCTCGTGCTTGGGTATAAGATTGGGATCTTGTCTGGCACCCTGATCCGTCGCGTCATCGTTCGCTTCGCTTACAGCGGCATCCCGGCCTCGGTCCTGGAGGCCCAAGGTCGTGACTTCGCTCAGAGCTACCTGCCCAATACCCTCCGCGGCGAGGCAATGCAGCGCATCGCATGGCACAAAGCGCAGGGGCACAAGGTTGTCGTTGTTTCCGGCGGACTTGAGGCTTACTTGGAGCCGTGGTGCGACTCGCACGGCGTTGAGCTCATCTGTTCTTCCTTGCAACAGTCGGACGGAATCCTAACGGGCCGCTATGAAGGGCGGCAGTGCGTCTTGACGGAGAAGGCTCGCTTGGTCCGTGAGCGCTACGACCTGGCGACATATCCGACCATCTACGCGTACGGAGACACGCCGGAGGACCTGGATATGCTGGCCATTGCTACTAAGCAGTACTATCAGTGGCAAGAGGTTGGCGTCGCAGGTGGGCGCTAACAAGTCATTCAAGCCGACGCCGCTTCGCGGCGCGGCTTAATTCTGGTGTTAGACATCATGAGGGTAGCGGTGACCCTCGAAATTTCGAACCAACTATCA
212336	GCAGGGCAGTCGCCCTAAAACAAAGTTGTACGTAGAACTCGAAGGCAATTTAAGTATGAAAGAAAAGGTAGTTGTTGATAAAGCGATTTCACTCTATACCGAATCATTCGGCGACCCGGCCCATGAACCCATTATTCTGATCATGGGGGCAATGTCGTCTGCGGTGTGGTGGCCTGATGAGTTTTGTTCCCAACTTGCCAAAATGGGTCGCTATGTGATCCGGTACGACCACCGTGATACCGGGAAATCAACAAGCTATGAGCCAGGTCAGGCTCCATATTCCGTTGAAGAATTAGCAGATGATGTGGTTCGCGTCATTGATGGTTATGGTCTGGAAGCTGCTCATTTAGTCGGCATGTCTTTGGGGGGATTTCTTTCCCAGCTTGTAGCTCTCAAGTATCCGAAACGTGTGAAGAGCTTGACGCTGATTGCTTCAGAACGGCTTGCAGATGCAGATCCGGATATGCCCGCTTTTGATCCTGCCATCATTGAGTATCACCAACGGGCGGAATCGCTGGATTGGTCTGATAGAGATGCTGTCGTCGCGTATCAGGTCGGAGCGTGGCGAATCAACTCAGGTACTGCGCATGCTTTTGACGCTGAGAAGATACAAAACATCGCTGAGTTAAATTTTGATCGCACTCCGAATATCCTGACAACATTCAACCACACTACTTTAGGTGGTGGCGAGAGATGGCTCGGGAGATTAAATGAGATAGCTGTACCAACTTTGATCATTCACGGCACGGAGGATCCTGTACTTCCTTATGTGCATGGGTTGGCACTGAAAGATGCGATTCGTGGTTCAAAAATGCTGACACTCGAAGGCACGGGACATGAGTTGCATCATGAAGACTGGCCGAGGATTATCCAGGCGATTAAGGGGCAAACGTCATAGCTATCGGTTGCACCGTACAACAAGTTGCTGCACCGGAAAAATTACTCGCTGCGCTCGCAATTTTCCGGTGAGCAAGGCGTTAGCGCCCACAACGCATGTCTCTCGCACTCTTTGACTTCGATGGCACAATTACCACTCGCGAGACGATGCCGGATTTTGTGCGGCGGTCCGTGAGCCGACGTCGACTGCTTGTGGGACAACTGCTTCTGGCGCCGCTCGTGCTTGGGTATAAGATTGGGATCTTGTCTGGCACCCTGATCCGTCGCGTCATCGTTCGCTTCGCTTACAGCGGCATCCCGGCCTCGGTCCTGGAGGCCCAAGGTCGTGACTTCGCTCAGAGCTACCTGCCCAATACCCTCCGCGGCGAGGCAATGCAGCGCATCGCATGGCACAAAGCGCAGGGGCACAAGGTTGTCGTTGTTTCCGGCGGACTTGAGGCTTACTTGGAGCCGTGGTGCGACTCGCACGGCGTTGAGCTCATCTGTTCTTCCTTGCAACAGTCGGACGGAATCCTAACGGGCCGCTATGAAGGGCGGCAGTGCGTCTTGACGGAGAAGGCTCGCTTGGTCCGTGAGCGCTACGACCTGGCGACATATCCGACCATCTACGCGTACGGAGACACGCCGGAGGACCTGGATATGCTGGCCATTGCTACTAAGCAGTACTATCAGTGGCAAGAGGTTGGCGTCGCAGGTGGGCGCTAACAAGTCATTCAAGCCGACGCCGCTTCGCGGCGCGGCTTAATTCTGGTGTTAGACATCATGAGGGTAGCGGTGACCCTCGAAATTTCGAACCAACTATCA	390_255	-	HAD	PF12710.10	2.6e-30	104.7	0.0	4.2e-30	104.1	0.0	1.3	1	0	0	1	1	1	1	-	1	GCAGGGCAGTCGCCCTAAAACAAAGTTGTACGTAGAACTCGAAGGCAATTTAAGTATGAAAGAAAAGGTAGTTGTTGATAAAGCGATTTCACTCTATACCGAATCATTCGGCGACCCGGCCCATGAACCCATTATTCTGATCATGGGGGCAATGTCGTCTGCGGTGTGGTGGCCTGATGAGTTTTGTTCCCAACTTGCCAAAATGGGTCGCTATGTGATCCGGTACGACCACCGTGATACCGGGAAATCAACAAGCTATGAGCCAGGTCAGGCTCCATATTCCGTTGAAGAATTAGCAGATGATGTGGTTCGCGTCATTGATGGTTATGGTCTGGAAGCTGCTCATTTAGTCGGCATGTCTTTGGGGGGATTTCTTTCCCAGCTTGTAGCTCTCAAGTATCCGAAACGTGTGAAGAGCTTGACGCTGATTGCTTCAGAACGGCTTGCAGATGCAGATCCGGATATGCCCGCTTTTGATCCTGCCATCATTGAGTATCACCAACGGGCGGAATCGCTGGATTGGTCTGATAGAGATGCTGTCGTCGCGTATCAGGTCGGAGCGTGGCGAATCAACTCAGGTACTGCGCATGCTTTTGACGCTGAGAAGATACAAAACATCGCTGAGTTAAATTTTGATCGCACTCCGAATATCCTGACAACATTCAACCACACTACTTTAGGTGGTGGCGAGAGATGGCTCGGGAGATTAAATGAGATAGCTGTACCAACTTTGATCATTCACGGCACGGAGGATCCTGTACTTCCTTATGTGCATGGGTTGGCACTGAAAGATGCGATTCGTGGTTCAAAAATGCTGACACTCGAAGGCACGGGACATGAGTTGCATCATGAAGACTGGCCGAGGATTATCCAGGCGATTAAGGGGCAAACGTCATAGCTATCGGTTGCACCGTACAACAAGTTGCTGCACCGGAAAAATTACTCGCTGCGCTCGCAATTTTCCGGTGAGCAAGGCGTTAGCGCCCACAACGCATGTCTCTCGCACTCTTTGACTTCGATGGCACAATTACCACTCGCGAGACGATGCCGGATTTTGTGCGGCGGTCCGTGAGCCGACGTCGACTGCTTGTGGGACAACTGCTTCTGGCGCCGCTCGTGCTTGGGTATAAGATTGGGATCTTGTCTGGCACCCTGATCCGTCGCGTCATCGTTCGCTTCGCTTACAGCGGCATCCCGGCCTCGGTCCTGGAGGCCCAAGGTCGTGACTTCGCTCAGAGCTACCTGCCCAATACCCTCCGCGGCGAGGCAATGCAGCGCATCGCATGGCACAAAGCGCAGGGGCACAAGGTTGTCGTTGTTTCCGGCGGACTTGAGGCTTACTTGGAGCCGTGGTGCGACTCGCACGGCGTTGAGCTCATCTGTTCTTCCTTGCAACAGTCGGACGGAATCCTAACGGGCCGCTATGAAGGGCGGCAGTGCGTCTTGACGGAGAAGGCTCGCTTGGTCCGTGAGCGCTACGACCTGGCGACATATCCGACCATCTACGCGTACGGAGACACGCCGGAGGACCTGGATATGCTGGCCATTGCTACTAAGCAGTACTATCAGTGGCAAGAGGTTGGCGTCGCAGGTGGGCGCTAACAAGTCATTCAAGCCGACGCCGCTTCGCGGCGCGGCTTAATTCTGGTGTTAGACATCATGAGGGTAGCGGTGACCCTCGAAATTTCGAACCAACTATCA
212337	GCAGGGCAGTCGCCCTAAAACAAAGTTGTACGTAGAACTCGAAGGCAATTTAAGTATGAAAGAAAAGGTAGTTGTTGATAAAGCGATTTCACTCTATACCGAATCATTCGGCGACCCGGCCCATGAACCCATTATTCTGATCATGGGGGCAATGTCGTCTGCGGTGTGGTGGCCTGATGAGTTTTGTTCCCAACTTGCCAAAATGGGTCGCTATGTGATCCGGTACGACCACCGTGATACCGGGAAATCAACAAGCTATGAGCCAGGTCAGGCTCCATATTCCGTTGAAGAATTAGCAGATGATGTGGTTCGCGTCATTGATGGTTATGGTCTGGAAGCTGCTCATTTAGTCGGCATGTCTTTGGGGGGATTTCTTTCCCAGCTTGTAGCTCTCAAGTATCCGAAACGTGTGAAGAGCTTGACGCTGATTGCTTCAGAACGGCTTGCAGATGCAGATCCGGATATGCCCGCTTTTGATCCTGCCATCATTGAGTATCACCAACGGGCGGAATCGCTGGATTGGTCTGATAGAGATGCTGTCGTCGCGTATCAGGTCGGAGCGTGGCGAATCAACTCAGGTACTGCGCATGCTTTTGACGCTGAGAAGATACAAAACATCGCTGAGTTAAATTTTGATCGCACTCCGAATATCCTGACAACATTCAACCACACTACTTTAGGTGGTGGCGAGAGATGGCTCGGGAGATTAAATGAGATAGCTGTACCAACTTTGATCATTCACGGCACGGAGGATCCTGTACTTCCTTATGTGCATGGGTTGGCACTGAAAGATGCGATTCGTGGTTCAAAAATGCTGACACTCGAAGGCACGGGACATGAGTTGCATCATGAAGACTGGCCGAGGATTATCCAGGCGATTAAGGGGCAAACGTCATAGCTATCGGTTGCACCGTACAACAAGTTGCTGCACCGGAAAAATTACTCGCTGCGCTCGCAATTTTCCGGTGAGCAAGGCGTTAGCGCCCACAACGCATGTCTCTCGCACTCTTTGACTTCGATGGCACAATTACCACTCGCGAGACGATGCCGGATTTTGTGCGGCGGTCCGTGAGCCGACGTCGACTGCTTGTGGGACAACTGCTTCTGGCGCCGCTCGTGCTTGGGTATAAGATTGGGATCTTGTCTGGCACCCTGATCCGTCGCGTCATCGTTCGCTTCGCTTACAGCGGCATCCCGGCCTCGGTCCTGGAGGCCCAAGGTCGTGACTTCGCTCAGAGCTACCTGCCCAATACCCTCCGCGGCGAGGCAATGCAGCGCATCGCATGGCACAAAGCGCAGGGGCACAAGGTTGTCGTTGTTTCCGGCGGACTTGAGGCTTACTTGGAGCCGTGGTGCGACTCGCACGGCGTTGAGCTCATCTGTTCTTCCTTGCAACAGTCGGACGGAATCCTAACGGGCCGCTATGAAGGGCGGCAGTGCGTCTTGACGGAGAAGGCTCGCTTGGTCCGTGAGCGCTACGACCTGGCGACATATCCGACCATCTACGCGTACGGAGACACGCCGGAGGACCTGGATATGCTGGCCATTGCTACTAAGCAGTACTATCAGTGGCAAGAGGTTGGCGTCGCAGGTGGGCGCTAACAAGTCATTCAAGCCGACGCCGCTTCGCGGCGCGGCTTAATTCTGGTGTTAGACATCATGAGGGTAGCGGTGACCCTCGAAATTTCGAACCAACTATCA	390_255	-	Hydrolase	PF00702.29	1.7e-06	27.0	0.0	0.0027	16.5	0.0	2.2	1	1	1	2	2	2	2	-	1	GCAGGGCAGTCGCCCTAAAACAAAGTTGTACGTAGAACTCGAAGGCAATTTAAGTATGAAAGAAAAGGTAGTTGTTGATAAAGCGATTTCACTCTATACCGAATCATTCGGCGACCCGGCCCATGAACCCATTATTCTGATCATGGGGGCAATGTCGTCTGCGGTGTGGTGGCCTGATGAGTTTTGTTCCCAACTTGCCAAAATGGGTCGCTATGTGATCCGGTACGACCACCGTGATACCGGGAAATCAACAAGCTATGAGCCAGGTCAGGCTCCATATTCCGTTGAAGAATTAGCAGATGATGTGGTTCGCGTCATTGATGGTTATGGTCTGGAAGCTGCTCATTTAGTCGGCATGTCTTTGGGGGGATTTCTTTCCCAGCTTGTAGCTCTCAAGTATCCGAAACGTGTGAAGAGCTTGACGCTGATTGCTTCAGAACGGCTTGCAGATGCAGATCCGGATATGCCCGCTTTTGATCCTGCCATCATTGAGTATCACCAACGGGCGGAATCGCTGGATTGGTCTGATAGAGATGCTGTCGTCGCGTATCAGGTCGGAGCGTGGCGAATCAACTCAGGTACTGCGCATGCTTTTGACGCTGAGAAGATACAAAACATCGCTGAGTTAAATTTTGATCGCACTCCGAATATCCTGACAACATTCAACCACACTACTTTAGGTGGTGGCGAGAGATGGCTCGGGAGATTAAATGAGATAGCTGTACCAACTTTGATCATTCACGGCACGGAGGATCCTGTACTTCCTTATGTGCATGGGTTGGCACTGAAAGATGCGATTCGTGGTTCAAAAATGCTGACACTCGAAGGCACGGGACATGAGTTGCATCATGAAGACTGGCCGAGGATTATCCAGGCGATTAAGGGGCAAACGTCATAGCTATCGGTTGCACCGTACAACAAGTTGCTGCACCGGAAAAATTACTCGCTGCGCTCGCAATTTTCCGGTGAGCAAGGCGTTAGCGCCCACAACGCATGTCTCTCGCACTCTTTGACTTCGATGGCACAATTACCACTCGCGAGACGATGCCGGATTTTGTGCGGCGGTCCGTGAGCCGACGTCGACTGCTTGTGGGACAACTGCTTCTGGCGCCGCTCGTGCTTGGGTATAAGATTGGGATCTTGTCTGGCACCCTGATCCGTCGCGTCATCGTTCGCTTCGCTTACAGCGGCATCCCGGCCTCGGTCCTGGAGGCCCAAGGTCGTGACTTCGCTCAGAGCTACCTGCCCAATACCCTCCGCGGCGAGGCAATGCAGCGCATCGCATGGCACAAAGCGCAGGGGCACAAGGTTGTCGTTGTTTCCGGCGGACTTGAGGCTTACTTGGAGCCGTGGTGCGACTCGCACGGCGTTGAGCTCATCTGTTCTTCCTTGCAACAGTCGGACGGAATCCTAACGGGCCGCTATGAAGGGCGGCAGTGCGTCTTGACGGAGAAGGCTCGCTTGGTCCGTGAGCGCTACGACCTGGCGACATATCCGACCATCTACGCGTACGGAGACACGCCGGAGGACCTGGATATGCTGGCCATTGCTACTAAGCAGTACTATCAGTGGCAAGAGGTTGGCGTCGCAGGTGGGCGCTAACAAGTCATTCAAGCCGACGCCGCTTCGCGGCGCGGCTTAATTCTGGTGTTAGACATCATGAGGGTAGCGGTGACCCTCGAAATTTCGAACCAACTATCA
212338	GCAGGGCAGTCGCCCTAAAACAAAGTTGTACGTAGAACTCGAAGGCAATTTAAGTATGAAAGAAAAGGTAGTTGTTGATAAAGCGATTTCACTCTATACCGAATCATTCGGCGACCCGGCCCATGAACCCATTATTCTGATCATGGGGGCAATGTCGTCTGCGGTGTGGTGGCCTGATGAGTTTTGTTCCCAACTTGCCAAAATGGGTCGCTATGTGATCCGGTACGACCACCGTGATACCGGGAAATCAACAAGCTATGAGCCAGGTCAGGCTCCATATTCCGTTGAAGAATTAGCAGATGATGTGGTTCGCGTCATTGATGGTTATGGTCTGGAAGCTGCTCATTTAGTCGGCATGTCTTTGGGGGGATTTCTTTCCCAGCTTGTAGCTCTCAAGTATCCGAAACGTGTGAAGAGCTTGACGCTGATTGCTTCAGAACGGCTTGCAGATGCAGATCCGGATATGCCCGCTTTTGATCCTGCCATCATTGAGTATCACCAACGGGCGGAATCGCTGGATTGGTCTGATAGAGATGCTGTCGTCGCGTATCAGGTCGGAGCGTGGCGAATCAACTCAGGTACTGCGCATGCTTTTGACGCTGAGAAGATACAAAACATCGCTGAGTTAAATTTTGATCGCACTCCGAATATCCTGACAACATTCAACCACACTACTTTAGGTGGTGGCGAGAGATGGCTCGGGAGATTAAATGAGATAGCTGTACCAACTTTGATCATTCACGGCACGGAGGATCCTGTACTTCCTTATGTGCATGGGTTGGCACTGAAAGATGCGATTCGTGGTTCAAAAATGCTGACACTCGAAGGCACGGGACATGAGTTGCATCATGAAGACTGGCCGAGGATTATCCAGGCGATTAAGGGGCAAACGTCATAGCTATCGGTTGCACCGTACAACAAGTTGCTGCACCGGAAAAATTACTCGCTGCGCTCGCAATTTTCCGGTGAGCAAGGCGTTAGCGCCCACAACGCATGTCTCTCGCACTCTTTGACTTCGATGGCACAATTACCACTCGCGAGACGATGCCGGATTTTGTGCGGCGGTCCGTGAGCCGACGTCGACTGCTTGTGGGACAACTGCTTCTGGCGCCGCTCGTGCTTGGGTATAAGATTGGGATCTTGTCTGGCACCCTGATCCGTCGCGTCATCGTTCGCTTCGCTTACAGCGGCATCCCGGCCTCGGTCCTGGAGGCCCAAGGTCGTGACTTCGCTCAGAGCTACCTGCCCAATACCCTCCGCGGCGAGGCAATGCAGCGCATCGCATGGCACAAAGCGCAGGGGCACAAGGTTGTCGTTGTTTCCGGCGGACTTGAGGCTTACTTGGAGCCGTGGTGCGACTCGCACGGCGTTGAGCTCATCTGTTCTTCCTTGCAACAGTCGGACGGAATCCTAACGGGCCGCTATGAAGGGCGGCAGTGCGTCTTGACGGAGAAGGCTCGCTTGGTCCGTGAGCGCTACGACCTGGCGACATATCCGACCATCTACGCGTACGGAGACACGCCGGAGGACCTGGATATGCTGGCCATTGCTACTAAGCAGTACTATCAGTGGCAAGAGGTTGGCGTCGCAGGTGGGCGCTAACAAGTCATTCAAGCCGACGCCGCTTCGCGGCGCGGCTTAATTCTGGTGTTAGACATCATGAGGGTAGCGGTGACCCTCGAAATTTCGAACCAACTATCA	390_255	-	Hydrolase_4	PF12146.11	3.9e-16	57.5	0.0	1.3e-15	55.7	0.0	1.7	1	1	0	1	1	1	1	-	2	GCAGGGCAGTCGCCCTAAAACAAAGTTGTACGTAGAACTCGAAGGCAATTTAAGTATGAAAGAAAAGGTAGTTGTTGATAAAGCGATTTCACTCTATACCGAATCATTCGGCGACCCGGCCCATGAACCCATTATTCTGATCATGGGGGCAATGTCGTCTGCGGTGTGGTGGCCTGATGAGTTTTGTTCCCAACTTGCCAAAATGGGTCGCTATGTGATCCGGTACGACCACCGTGATACCGGGAAATCAACAAGCTATGAGCCAGGTCAGGCTCCATATTCCGTTGAAGAATTAGCAGATGATGTGGTTCGCGTCATTGATGGTTATGGTCTGGAAGCTGCTCATTTAGTCGGCATGTCTTTGGGGGGATTTCTTTCCCAGCTTGTAGCTCTCAAGTATCCGAAACGTGTGAAGAGCTTGACGCTGATTGCTTCAGAACGGCTTGCAGATGCAGATCCGGATATGCCCGCTTTTGATCCTGCCATCATTGAGTATCACCAACGGGCGGAATCGCTGGATTGGTCTGATAGAGATGCTGTCGTCGCGTATCAGGTCGGAGCGTGGCGAATCAACTCAGGTACTGCGCATGCTTTTGACGCTGAGAAGATACAAAACATCGCTGAGTTAAATTTTGATCGCACTCCGAATATCCTGACAACATTCAACCACACTACTTTAGGTGGTGGCGAGAGATGGCTCGGGAGATTAAATGAGATAGCTGTACCAACTTTGATCATTCACGGCACGGAGGATCCTGTACTTCCTTATGTGCATGGGTTGGCACTGAAAGATGCGATTCGTGGTTCAAAAATGCTGACACTCGAAGGCACGGGACATGAGTTGCATCATGAAGACTGGCCGAGGATTATCCAGGCGATTAAGGGGCAAACGTCATAGCTATCGGTTGCACCGTACAACAAGTTGCTGCACCGGAAAAATTACTCGCTGCGCTCGCAATTTTCCGGTGAGCAAGGCGTTAGCGCCCACAACGCATGTCTCTCGCACTCTTTGACTTCGATGGCACAATTACCACTCGCGAGACGATGCCGGATTTTGTGCGGCGGTCCGTGAGCCGACGTCGACTGCTTGTGGGACAACTGCTTCTGGCGCCGCTCGTGCTTGGGTATAAGATTGGGATCTTGTCTGGCACCCTGATCCGTCGCGTCATCGTTCGCTTCGCTTACAGCGGCATCCCGGCCTCGGTCCTGGAGGCCCAAGGTCGTGACTTCGCTCAGAGCTACCTGCCCAATACCCTCCGCGGCGAGGCAATGCAGCGCATCGCATGGCACAAAGCGCAGGGGCACAAGGTTGTCGTTGTTTCCGGCGGACTTGAGGCTTACTTGGAGCCGTGGTGCGACTCGCACGGCGTTGAGCTCATCTGTTCTTCCTTGCAACAGTCGGACGGAATCCTAACGGGCCGCTATGAAGGGCGGCAGTGCGTCTTGACGGAGAAGGCTCGCTTGGTCCGTGAGCGCTACGACCTGGCGACATATCCGACCATCTACGCGTACGGAGACACGCCGGAGGACCTGGATATGCTGGCCATTGCTACTAAGCAGTACTATCAGTGGCAAGAGGTTGGCGTCGCAGGTGGGCGCTAACAAGTCATTCAAGCCGACGCCGCTTCGCGGCGCGGCTTAATTCTGGTGTTAGACATCATGAGGGTAGCGGTGACCCTCGAAATTTCGAACCAACTATCA
212339	GCAGGGCAGTCGCCCTAAAACAAAGTTGTACGTAGAACTCGAAGGCAATTTAAGTATGAAAGAAAAGGTAGTTGTTGATAAAGCGATTTCACTCTATACCGAATCATTCGGCGACCCGGCCCATGAACCCATTATTCTGATCATGGGGGCAATGTCGTCTGCGGTGTGGTGGCCTGATGAGTTTTGTTCCCAACTTGCCAAAATGGGTCGCTATGTGATCCGGTACGACCACCGTGATACCGGGAAATCAACAAGCTATGAGCCAGGTCAGGCTCCATATTCCGTTGAAGAATTAGCAGATGATGTGGTTCGCGTCATTGATGGTTATGGTCTGGAAGCTGCTCATTTAGTCGGCATGTCTTTGGGGGGATTTCTTTCCCAGCTTGTAGCTCTCAAGTATCCGAAACGTGTGAAGAGCTTGACGCTGATTGCTTCAGAACGGCTTGCAGATGCAGATCCGGATATGCCCGCTTTTGATCCTGCCATCATTGAGTATCACCAACGGGCGGAATCGCTGGATTGGTCTGATAGAGATGCTGTCGTCGCGTATCAGGTCGGAGCGTGGCGAATCAACTCAGGTACTGCGCATGCTTTTGACGCTGAGAAGATACAAAACATCGCTGAGTTAAATTTTGATCGCACTCCGAATATCCTGACAACATTCAACCACACTACTTTAGGTGGTGGCGAGAGATGGCTCGGGAGATTAAATGAGATAGCTGTACCAACTTTGATCATTCACGGCACGGAGGATCCTGTACTTCCTTATGTGCATGGGTTGGCACTGAAAGATGCGATTCGTGGTTCAAAAATGCTGACACTCGAAGGCACGGGACATGAGTTGCATCATGAAGACTGGCCGAGGATTATCCAGGCGATTAAGGGGCAAACGTCATAGCTATCGGTTGCACCGTACAACAAGTTGCTGCACCGGAAAAATTACTCGCTGCGCTCGCAATTTTCCGGTGAGCAAGGCGTTAGCGCCCACAACGCATGTCTCTCGCACTCTTTGACTTCGATGGCACAATTACCACTCGCGAGACGATGCCGGATTTTGTGCGGCGGTCCGTGAGCCGACGTCGACTGCTTGTGGGACAACTGCTTCTGGCGCCGCTCGTGCTTGGGTATAAGATTGGGATCTTGTCTGGCACCCTGATCCGTCGCGTCATCGTTCGCTTCGCTTACAGCGGCATCCCGGCCTCGGTCCTGGAGGCCCAAGGTCGTGACTTCGCTCAGAGCTACCTGCCCAATACCCTCCGCGGCGAGGCAATGCAGCGCATCGCATGGCACAAAGCGCAGGGGCACAAGGTTGTCGTTGTTTCCGGCGGACTTGAGGCTTACTTGGAGCCGTGGTGCGACTCGCACGGCGTTGAGCTCATCTGTTCTTCCTTGCAACAGTCGGACGGAATCCTAACGGGCCGCTATGAAGGGCGGCAGTGCGTCTTGACGGAGAAGGCTCGCTTGGTCCGTGAGCGCTACGACCTGGCGACATATCCGACCATCTACGCGTACGGAGACACGCCGGAGGACCTGGATATGCTGGCCATTGCTACTAAGCAGTACTATCAGTGGCAAGAGGTTGGCGTCGCAGGTGGGCGCTAACAAGTCATTCAAGCCGACGCCGCTTCGCGGCGCGGCTTAATTCTGGTGTTAGACATCATGAGGGTAGCGGTGACCCTCGAAATTTCGAACCAACTATCA	390_255	-	Ndr	PF03096.17	9.5e-05	19.7	0.0	0.00016	18.9	0.0	1.2	1	0	0	1	1	1	1	-	2	GCAGGGCAGTCGCCCTAAAACAAAGTTGTACGTAGAACTCGAAGGCAATTTAAGTATGAAAGAAAAGGTAGTTGTTGATAAAGCGATTTCACTCTATACCGAATCATTCGGCGACCCGGCCCATGAACCCATTATTCTGATCATGGGGGCAATGTCGTCTGCGGTGTGGTGGCCTGATGAGTTTTGTTCCCAACTTGCCAAAATGGGTCGCTATGTGATCCGGTACGACCACCGTGATACCGGGAAATCAACAAGCTATGAGCCAGGTCAGGCTCCATATTCCGTTGAAGAATTAGCAGATGATGTGGTTCGCGTCATTGATGGTTATGGTCTGGAAGCTGCTCATTTAGTCGGCATGTCTTTGGGGGGATTTCTTTCCCAGCTTGTAGCTCTCAAGTATCCGAAACGTGTGAAGAGCTTGACGCTGATTGCTTCAGAACGGCTTGCAGATGCAGATCCGGATATGCCCGCTTTTGATCCTGCCATCATTGAGTATCACCAACGGGCGGAATCGCTGGATTGGTCTGATAGAGATGCTGTCGTCGCGTATCAGGTCGGAGCGTGGCGAATCAACTCAGGTACTGCGCATGCTTTTGACGCTGAGAAGATACAAAACATCGCTGAGTTAAATTTTGATCGCACTCCGAATATCCTGACAACATTCAACCACACTACTTTAGGTGGTGGCGAGAGATGGCTCGGGAGATTAAATGAGATAGCTGTACCAACTTTGATCATTCACGGCACGGAGGATCCTGTACTTCCTTATGTGCATGGGTTGGCACTGAAAGATGCGATTCGTGGTTCAAAAATGCTGACACTCGAAGGCACGGGACATGAGTTGCATCATGAAGACTGGCCGAGGATTATCCAGGCGATTAAGGGGCAAACGTCATAGCTATCGGTTGCACCGTACAACAAGTTGCTGCACCGGAAAAATTACTCGCTGCGCTCGCAATTTTCCGGTGAGCAAGGCGTTAGCGCCCACAACGCATGTCTCTCGCACTCTTTGACTTCGATGGCACAATTACCACTCGCGAGACGATGCCGGATTTTGTGCGGCGGTCCGTGAGCCGACGTCGACTGCTTGTGGGACAACTGCTTCTGGCGCCGCTCGTGCTTGGGTATAAGATTGGGATCTTGTCTGGCACCCTGATCCGTCGCGTCATCGTTCGCTTCGCTTACAGCGGCATCCCGGCCTCGGTCCTGGAGGCCCAAGGTCGTGACTTCGCTCAGAGCTACCTGCCCAATACCCTCCGCGGCGAGGCAATGCAGCGCATCGCATGGCACAAAGCGCAGGGGCACAAGGTTGTCGTTGTTTCCGGCGGACTTGAGGCTTACTTGGAGCCGTGGTGCGACTCGCACGGCGTTGAGCTCATCTGTTCTTCCTTGCAACAGTCGGACGGAATCCTAACGGGCCGCTATGAAGGGCGGCAGTGCGTCTTGACGGAGAAGGCTCGCTTGGTCCGTGAGCGCTACGACCTGGCGACATATCCGACCATCTACGCGTACGGAGACACGCCGGAGGACCTGGATATGCTGGCCATTGCTACTAAGCAGTACTATCAGTGGCAAGAGGTTGGCGTCGCAGGTGGGCGCTAACAAGTCATTCAAGCCGACGCCGCTTCGCGGCGCGGCTTAATTCTGGTGTTAGACATCATGAGGGTAGCGGTGACCCTCGAAATTTCGAACCAACTATCA
212340	GCAGGGCAGTCGCCCTAAAACAAAGTTGTACGTAGAACTCGAAGGCAATTTAAGTATGAAAGAAAAGGTAGTTGTTGATAAAGCGATTTCACTCTATACCGAATCATTCGGCGACCCGGCCCATGAACCCATTATTCTGATCATGGGGGCAATGTCGTCTGCGGTGTGGTGGCCTGATGAGTTTTGTTCCCAACTTGCCAAAATGGGTCGCTATGTGATCCGGTACGACCACCGTGATACCGGGAAATCAACAAGCTATGAGCCAGGTCAGGCTCCATATTCCGTTGAAGAATTAGCAGATGATGTGGTTCGCGTCATTGATGGTTATGGTCTGGAAGCTGCTCATTTAGTCGGCATGTCTTTGGGGGGATTTCTTTCCCAGCTTGTAGCTCTCAAGTATCCGAAACGTGTGAAGAGCTTGACGCTGATTGCTTCAGAACGGCTTGCAGATGCAGATCCGGATATGCCCGCTTTTGATCCTGCCATCATTGAGTATCACCAACGGGCGGAATCGCTGGATTGGTCTGATAGAGATGCTGTCGTCGCGTATCAGGTCGGAGCGTGGCGAATCAACTCAGGTACTGCGCATGCTTTTGACGCTGAGAAGATACAAAACATCGCTGAGTTAAATTTTGATCGCACTCCGAATATCCTGACAACATTCAACCACACTACTTTAGGTGGTGGCGAGAGATGGCTCGGGAGATTAAATGAGATAGCTGTACCAACTTTGATCATTCACGGCACGGAGGATCCTGTACTTCCTTATGTGCATGGGTTGGCACTGAAAGATGCGATTCGTGGTTCAAAAATGCTGACACTCGAAGGCACGGGACATGAGTTGCATCATGAAGACTGGCCGAGGATTATCCAGGCGATTAAGGGGCAAACGTCATAGCTATCGGTTGCACCGTACAACAAGTTGCTGCACCGGAAAAATTACTCGCTGCGCTCGCAATTTTCCGGTGAGCAAGGCGTTAGCGCCCACAACGCATGTCTCTCGCACTCTTTGACTTCGATGGCACAATTACCACTCGCGAGACGATGCCGGATTTTGTGCGGCGGTCCGTGAGCCGACGTCGACTGCTTGTGGGACAACTGCTTCTGGCGCCGCTCGTGCTTGGGTATAAGATTGGGATCTTGTCTGGCACCCTGATCCGTCGCGTCATCGTTCGCTTCGCTTACAGCGGCATCCCGGCCTCGGTCCTGGAGGCCCAAGGTCGTGACTTCGCTCAGAGCTACCTGCCCAATACCCTCCGCGGCGAGGCAATGCAGCGCATCGCATGGCACAAAGCGCAGGGGCACAAGGTTGTCGTTGTTTCCGGCGGACTTGAGGCTTACTTGGAGCCGTGGTGCGACTCGCACGGCGTTGAGCTCATCTGTTCTTCCTTGCAACAGTCGGACGGAATCCTAACGGGCCGCTATGAAGGGCGGCAGTGCGTCTTGACGGAGAAGGCTCGCTTGGTCCGTGAGCGCTACGACCTGGCGACATATCCGACCATCTACGCGTACGGAGACACGCCGGAGGACCTGGATATGCTGGCCATTGCTACTAAGCAGTACTATCAGTGGCAAGAGGTTGGCGTCGCAGGTGGGCGCTAACAAGTCATTCAAGCCGACGCCGCTTCGCGGCGCGGCTTAATTCTGGTGTTAGACATCATGAGGGTAGCGGTGACCCTCGAAATTTCGAACCAACTATCA	390_255	-	Peptidase_S9	PF00326.24	0.0055	14.7	0.0	0.064	11.2	0.0	2.1	2	0	0	2	2	2	1	-	2	GCAGGGCAGTCGCCCTAAAACAAAGTTGTACGTAGAACTCGAAGGCAATTTAAGTATGAAAGAAAAGGTAGTTGTTGATAAAGCGATTTCACTCTATACCGAATCATTCGGCGACCCGGCCCATGAACCCATTATTCTGATCATGGGGGCAATGTCGTCTGCGGTGTGGTGGCCTGATGAGTTTTGTTCCCAACTTGCCAAAATGGGTCGCTATGTGATCCGGTACGACCACCGTGATACCGGGAAATCAACAAGCTATGAGCCAGGTCAGGCTCCATATTCCGTTGAAGAATTAGCAGATGATGTGGTTCGCGTCATTGATGGTTATGGTCTGGAAGCTGCTCATTTAGTCGGCATGTCTTTGGGGGGATTTCTTTCCCAGCTTGTAGCTCTCAAGTATCCGAAACGTGTGAAGAGCTTGACGCTGATTGCTTCAGAACGGCTTGCAGATGCAGATCCGGATATGCCCGCTTTTGATCCTGCCATCATTGAGTATCACCAACGGGCGGAATCGCTGGATTGGTCTGATAGAGATGCTGTCGTCGCGTATCAGGTCGGAGCGTGGCGAATCAACTCAGGTACTGCGCATGCTTTTGACGCTGAGAAGATACAAAACATCGCTGAGTTAAATTTTGATCGCACTCCGAATATCCTGACAACATTCAACCACACTACTTTAGGTGGTGGCGAGAGATGGCTCGGGAGATTAAATGAGATAGCTGTACCAACTTTGATCATTCACGGCACGGAGGATCCTGTACTTCCTTATGTGCATGGGTTGGCACTGAAAGATGCGATTCGTGGTTCAAAAATGCTGACACTCGAAGGCACGGGACATGAGTTGCATCATGAAGACTGGCCGAGGATTATCCAGGCGATTAAGGGGCAAACGTCATAGCTATCGGTTGCACCGTACAACAAGTTGCTGCACCGGAAAAATTACTCGCTGCGCTCGCAATTTTCCGGTGAGCAAGGCGTTAGCGCCCACAACGCATGTCTCTCGCACTCTTTGACTTCGATGGCACAATTACCACTCGCGAGACGATGCCGGATTTTGTGCGGCGGTCCGTGAGCCGACGTCGACTGCTTGTGGGACAACTGCTTCTGGCGCCGCTCGTGCTTGGGTATAAGATTGGGATCTTGTCTGGCACCCTGATCCGTCGCGTCATCGTTCGCTTCGCTTACAGCGGCATCCCGGCCTCGGTCCTGGAGGCCCAAGGTCGTGACTTCGCTCAGAGCTACCTGCCCAATACCCTCCGCGGCGAGGCAATGCAGCGCATCGCATGGCACAAAGCGCAGGGGCACAAGGTTGTCGTTGTTTCCGGCGGACTTGAGGCTTACTTGGAGCCGTGGTGCGACTCGCACGGCGTTGAGCTCATCTGTTCTTCCTTGCAACAGTCGGACGGAATCCTAACGGGCCGCTATGAAGGGCGGCAGTGCGTCTTGACGGAGAAGGCTCGCTTGGTCCGTGAGCGCTACGACCTGGCGACATATCCGACCATCTACGCGTACGGAGACACGCCGGAGGACCTGGATATGCTGGCCATTGCTACTAAGCAGTACTATCAGTGGCAAGAGGTTGGCGTCGCAGGTGGGCGCTAACAAGTCATTCAAGCCGACGCCGCTTCGCGGCGCGGCTTAATTCTGGTGTTAGACATCATGAGGGTAGCGGTGACCCTCGAAATTTCGAACCAACTATCA
212341	GCAGGGCAGTCGCCCTAAAACAAAGTTGTACGTAGAACTCGAAGGCAATTTAAGTATGAAAGAAAAGGTAGTTGTTGATAAAGCGATTTCACTCTATACCGAATCATTCGGCGACCCGGCCCATGAACCCATTATTCTGATCATGGGGGCAATGTCGTCTGCGGTGTGGTGGCCTGATGAGTTTTGTTCCCAACTTGCCAAAATGGGTCGCTATGTGATCCGGTACGACCACCGTGATACCGGGAAATCAACAAGCTATGAGCCAGGTCAGGCTCCATATTCCGTTGAAGAATTAGCAGATGATGTGGTTCGCGTCATTGATGGTTATGGTCTGGAAGCTGCTCATTTAGTCGGCATGTCTTTGGGGGGATTTCTTTCCCAGCTTGTAGCTCTCAAGTATCCGAAACGTGTGAAGAGCTTGACGCTGATTGCTTCAGAACGGCTTGCAGATGCAGATCCGGATATGCCCGCTTTTGATCCTGCCATCATTGAGTATCACCAACGGGCGGAATCGCTGGATTGGTCTGATAGAGATGCTGTCGTCGCGTATCAGGTCGGAGCGTGGCGAATCAACTCAGGTACTGCGCATGCTTTTGACGCTGAGAAGATACAAAACATCGCTGAGTTAAATTTTGATCGCACTCCGAATATCCTGACAACATTCAACCACACTACTTTAGGTGGTGGCGAGAGATGGCTCGGGAGATTAAATGAGATAGCTGTACCAACTTTGATCATTCACGGCACGGAGGATCCTGTACTTCCTTATGTGCATGGGTTGGCACTGAAAGATGCGATTCGTGGTTCAAAAATGCTGACACTCGAAGGCACGGGACATGAGTTGCATCATGAAGACTGGCCGAGGATTATCCAGGCGATTAAGGGGCAAACGTCATAGCTATCGGTTGCACCGTACAACAAGTTGCTGCACCGGAAAAATTACTCGCTGCGCTCGCAATTTTCCGGTGAGCAAGGCGTTAGCGCCCACAACGCATGTCTCTCGCACTCTTTGACTTCGATGGCACAATTACCACTCGCGAGACGATGCCGGATTTTGTGCGGCGGTCCGTGAGCCGACGTCGACTGCTTGTGGGACAACTGCTTCTGGCGCCGCTCGTGCTTGGGTATAAGATTGGGATCTTGTCTGGCACCCTGATCCGTCGCGTCATCGTTCGCTTCGCTTACAGCGGCATCCCGGCCTCGGTCCTGGAGGCCCAAGGTCGTGACTTCGCTCAGAGCTACCTGCCCAATACCCTCCGCGGCGAGGCAATGCAGCGCATCGCATGGCACAAAGCGCAGGGGCACAAGGTTGTCGTTGTTTCCGGCGGACTTGAGGCTTACTTGGAGCCGTGGTGCGACTCGCACGGCGTTGAGCTCATCTGTTCTTCCTTGCAACAGTCGGACGGAATCCTAACGGGCCGCTATGAAGGGCGGCAGTGCGTCTTGACGGAGAAGGCTCGCTTGGTCCGTGAGCGCTACGACCTGGCGACATATCCGACCATCTACGCGTACGGAGACACGCCGGAGGACCTGGATATGCTGGCCATTGCTACTAAGCAGTACTATCAGTGGCAAGAGGTTGGCGTCGCAGGTGGGCGCTAACAAGTCATTCAAGCCGACGCCGCTTCGCGGCGCGGCTTAATTCTGGTGTTAGACATCATGAGGGTAGCGGTGACCCTCGAAATTTCGAACCAACTATCA	390_255	-	UPF0227	PF05728.15	0.0027	16.1	0.0	0.04	12.3	0.0	2.3	2	1	0	3	3	3	1	-	2	GCAGGGCAGTCGCCCTAAAACAAAGTTGTACGTAGAACTCGAAGGCAATTTAAGTATGAAAGAAAAGGTAGTTGTTGATAAAGCGATTTCACTCTATACCGAATCATTCGGCGACCCGGCCCATGAACCCATTATTCTGATCATGGGGGCAATGTCGTCTGCGGTGTGGTGGCCTGATGAGTTTTGTTCCCAACTTGCCAAAATGGGTCGCTATGTGATCCGGTACGACCACCGTGATACCGGGAAATCAACAAGCTATGAGCCAGGTCAGGCTCCATATTCCGTTGAAGAATTAGCAGATGATGTGGTTCGCGTCATTGATGGTTATGGTCTGGAAGCTGCTCATTTAGTCGGCATGTCTTTGGGGGGATTTCTTTCCCAGCTTGTAGCTCTCAAGTATCCGAAACGTGTGAAGAGCTTGACGCTGATTGCTTCAGAACGGCTTGCAGATGCAGATCCGGATATGCCCGCTTTTGATCCTGCCATCATTGAGTATCACCAACGGGCGGAATCGCTGGATTGGTCTGATAGAGATGCTGTCGTCGCGTATCAGGTCGGAGCGTGGCGAATCAACTCAGGTACTGCGCATGCTTTTGACGCTGAGAAGATACAAAACATCGCTGAGTTAAATTTTGATCGCACTCCGAATATCCTGACAACATTCAACCACACTACTTTAGGTGGTGGCGAGAGATGGCTCGGGAGATTAAATGAGATAGCTGTACCAACTTTGATCATTCACGGCACGGAGGATCCTGTACTTCCTTATGTGCATGGGTTGGCACTGAAAGATGCGATTCGTGGTTCAAAAATGCTGACACTCGAAGGCACGGGACATGAGTTGCATCATGAAGACTGGCCGAGGATTATCCAGGCGATTAAGGGGCAAACGTCATAGCTATCGGTTGCACCGTACAACAAGTTGCTGCACCGGAAAAATTACTCGCTGCGCTCGCAATTTTCCGGTGAGCAAGGCGTTAGCGCCCACAACGCATGTCTCTCGCACTCTTTGACTTCGATGGCACAATTACCACTCGCGAGACGATGCCGGATTTTGTGCGGCGGTCCGTGAGCCGACGTCGACTGCTTGTGGGACAACTGCTTCTGGCGCCGCTCGTGCTTGGGTATAAGATTGGGATCTTGTCTGGCACCCTGATCCGTCGCGTCATCGTTCGCTTCGCTTACAGCGGCATCCCGGCCTCGGTCCTGGAGGCCCAAGGTCGTGACTTCGCTCAGAGCTACCTGCCCAATACCCTCCGCGGCGAGGCAATGCAGCGCATCGCATGGCACAAAGCGCAGGGGCACAAGGTTGTCGTTGTTTCCGGCGGACTTGAGGCTTACTTGGAGCCGTGGTGCGACTCGCACGGCGTTGAGCTCATCTGTTCTTCCTTGCAACAGTCGGACGGAATCCTAACGGGCCGCTATGAAGGGCGGCAGTGCGTCTTGACGGAGAAGGCTCGCTTGGTCCGTGAGCGCTACGACCTGGCGACATATCCGACCATCTACGCGTACGGAGACACGCCGGAGGACCTGGATATGCTGGCCATTGCTACTAAGCAGTACTATCAGTGGCAAGAGGTTGGCGTCGCAGGTGGGCGCTAACAAGTCATTCAAGCCGACGCCGCTTCGCGGCGCGGCTTAATTCTGGTGTTAGACATCATGAGGGTAGCGGTGACCCTCGAAATTTCGAACCAACTATCA
212342	GCCCAGCCGTCGCCGCCGAAGATCCACTGCGAACGCCGGACGAAATAGTCGCGGTTCTGCCAGAGCTGCTCCAGCAGCGGGACGCCCTCTTTTTCCGCCGCCAGCAACGCACTGAGGCGGTCCGCGCGCTCGCGGGTCCCCTCCCCCTCATCCTGCTGCGCCAGCCACTGCCGCATCGCGGCGTGAAGCGCGTCGCTGACCGGCAGCGCCAGCGCGGCGGTCAGCTCCTCGGCGATCTGTTGGCGGATCGCCTGGCCGCCAAGCATCATGCCGAGACCGAACTCGGCGTTATCCTCAAACAGCGAGTTTGCCCACGCCGGTCCGTGGCCGCGATGGTTGGTGGTATAGGGCATCGAAGGCGCGCTGGCGCCCCAGATCGAAGAGCAGCCGGTGGCGTTGGCGATCAGCATCCGGTCGCCAAACAGCTGGGTGATAAGCCGGGCATAGGGCGTTTCTCCACAGCCCGCGCAGGCGCCGGAAAACTCCAGCAGCGGCGTTTCGAACTGGCTGCCTTTGACCGTCGTTTTGCGAAACGGGTTATCTTTTGGCGCCAGTCCCAGGGCGTAATCCCAGACCGGAGCCATCGCACGCTGGCTGTCGAGGGAGACCATCTGCAGCGCCTTGCCGCGCGACGGGCAGCTCTCCACGCAGTTGCCGCAGCCGGAGCAGTCCAGCGGCGAGATAGCCAGATGATAGTGATAGTCTTTGGCCCCCTGGGCGGGTTTACTCAGCAGCCCGGCGGGAGCCGTGTCCTGCTCTTCAGCGTTCAGTAACGCCGGGCGGATCGCCGCATGCGGGCAGACAAAGGCGCACTGGTTACACTGGGTACAGCCGTCAGGCTGCCAGACCGGCACCTCCAGCGCGATGCCGCGCTTCTCCCAGGCGGCGGTGCCGGAGGGAAAGGTGCCGTCTTCCATTCCGGCGAAGGCGCTCACCGGCAACAGGTCGCCACGCTGGCGGTTCATGGGCTGCAGGATATCGCGGATGAAGTCCGGCATCAGGGTGCTCGCCTGCGGTGCCGGCGCCTCGAGGGTCGCCCAGTGGGCGGGTACCGTCACCCGGTGCAGCGCCGCCATCCCCAGCTCGATAGCCCGCTGGTTCATCTCAATGACGCTCGCCCCTTTGCTGCCATAGCTTTTCTCCACCGCCTGCTTGAGATAGTCTGCCGCCGTTTGCGGATCGATAATCGCCGTCAGCTTAAAGAACGCCGCCTGCATCAGCATGTTAAAGCGCCCGCCGAGGCCCAGCTCGCGGGCAATGTCCACCGCATTAAGGGTATAAAAGTCGATCTTTTCCTGCGCCAGATAGCGCCGGACGCTGACCGGCAGGTGCTGCTCCAGCTCTGCCTCGGACCAGCTGCAGTTGAGCAGAAAGGTGCCTCCTGGCTTCAGCCCCTCCAGCAGGTCGTAGCGATCGACATAGGATTGCTGAGAGCAGGCGATAAAATCGGCCCGGTGGATCAGGTAGGGCGAGGTGATCGGCCGGTCGCCAAAGCGCAGGTGCGAAACGGTGATCCCCCCGGACTTTTTCGAGTCGTAGGAAAAGTAGGCCTGGGCGTAGAGTGGCGTGTTATCGCCGATGATCTTGATGGCGCTTTTGTTCGCCCCGACGGTGCCGTCCGAGCCCATCCCCCAGAATTTACAGGCGGTGATCCCGGCATGGGAGACCGCCAGCGGTTCCTGCCGGGCGGGCAGCGAGGTA	390_256	-	EKR	PF10371.12	3.3e-25	86.1	0.0	7.7e-25	84.9	0.0	1.6	1	0	0	1	1	1	1	-	-2	GCCCAGCCGTCGCCGCCGAAGATCCACTGCGAACGCCGGACGAAATAGTCGCGGTTCTGCCAGAGCTGCTCCAGCAGCGGGACGCCCTCTTTTTCCGCCGCCAGCAACGCACTGAGGCGGTCCGCGCGCTCGCGGGTCCCCTCCCCCTCATCCTGCTGCGCCAGCCACTGCCGCATCGCGGCGTGAAGCGCGTCGCTGACCGGCAGCGCCAGCGCGGCGGTCAGCTCCTCGGCGATCTGTTGGCGGATCGCCTGGCCGCCAAGCATCATGCCGAGACCGAACTCGGCGTTATCCTCAAACAGCGAGTTTGCCCACGCCGGTCCGTGGCCGCGATGGTTGGTGGTATAGGGCATCGAAGGCGCGCTGGCGCCCCAGATCGAAGAGCAGCCGGTGGCGTTGGCGATCAGCATCCGGTCGCCAAACAGCTGGGTGATAAGCCGGGCATAGGGCGTTTCTCCACAGCCCGCGCAGGCGCCGGAAAACTCCAGCAGCGGCGTTTCGAACTGGCTGCCTTTGACCGTCGTTTTGCGAAACGGGTTATCTTTTGGCGCCAGTCCCAGGGCGTAATCCCAGACCGGAGCCATCGCACGCTGGCTGTCGAGGGAGACCATCTGCAGCGCCTTGCCGCGCGACGGGCAGCTCTCCACGCAGTTGCCGCAGCCGGAGCAGTCCAGCGGCGAGATAGCCAGATGATAGTGATAGTCTTTGGCCCCCTGGGCGGGTTTACTCAGCAGCCCGGCGGGAGCCGTGTCCTGCTCTTCAGCGTTCAGTAACGCCGGGCGGATCGCCGCATGCGGGCAGACAAAGGCGCACTGGTTACACTGGGTACAGCCGTCAGGCTGCCAGACCGGCACCTCCAGCGCGATGCCGCGCTTCTCCCAGGCGGCGGTGCCGGAGGGAAAGGTGCCGTCTTCCATTCCGGCGAAGGCGCTCACCGGCAACAGGTCGCCACGCTGGCGGTTCATGGGCTGCAGGATATCGCGGATGAAGTCCGGCATCAGGGTGCTCGCCTGCGGTGCCGGCGCCTCGAGGGTCGCCCAGTGGGCGGGTACCGTCACCCGGTGCAGCGCCGCCATCCCCAGCTCGATAGCCCGCTGGTTCATCTCAATGACGCTCGCCCCTTTGCTGCCATAGCTTTTCTCCACCGCCTGCTTGAGATAGTCTGCCGCCGTTTGCGGATCGATAATCGCCGTCAGCTTAAAGAACGCCGCCTGCATCAGCATGTTAAAGCGCCCGCCGAGGCCCAGCTCGCGGGCAATGTCCACCGCATTAAGGGTATAAAAGTCGATCTTTTCCTGCGCCAGATAGCGCCGGACGCTGACCGGCAGGTGCTGCTCCAGCTCTGCCTCGGACCAGCTGCAGTTGAGCAGAAAGGTGCCTCCTGGCTTCAGCCCCTCCAGCAGGTCGTAGCGATCGACATAGGATTGCTGAGAGCAGGCGATAAAATCGGCCCGGTGGATCAGGTAGGGCGAGGTGATCGGCCGGTCGCCAAAGCGCAGGTGCGAAACGGTGATCCCCCCGGACTTTTTCGAGTCGTAGGAAAAGTAGGCCTGGGCGTAGAGTGGCGTGTTATCGCCGATGATCTTGATGGCGCTTTTGTTCGCCCCGACGGTGCCGTCCGAGCCCATCCCCCAGAATTTACAGGCGGTGATCCCGGCATGGGAGACCGCCAGCGGTTCCTGCCGGGCGGGCAGCGAGGTA
212343	GCCCAGCCGTCGCCGCCGAAGATCCACTGCGAACGCCGGACGAAATAGTCGCGGTTCTGCCAGAGCTGCTCCAGCAGCGGGACGCCCTCTTTTTCCGCCGCCAGCAACGCACTGAGGCGGTCCGCGCGCTCGCGGGTCCCCTCCCCCTCATCCTGCTGCGCCAGCCACTGCCGCATCGCGGCGTGAAGCGCGTCGCTGACCGGCAGCGCCAGCGCGGCGGTCAGCTCCTCGGCGATCTGTTGGCGGATCGCCTGGCCGCCAAGCATCATGCCGAGACCGAACTCGGCGTTATCCTCAAACAGCGAGTTTGCCCACGCCGGTCCGTGGCCGCGATGGTTGGTGGTATAGGGCATCGAAGGCGCGCTGGCGCCCCAGATCGAAGAGCAGCCGGTGGCGTTGGCGATCAGCATCCGGTCGCCAAACAGCTGGGTGATAAGCCGGGCATAGGGCGTTTCTCCACAGCCCGCGCAGGCGCCGGAAAACTCCAGCAGCGGCGTTTCGAACTGGCTGCCTTTGACCGTCGTTTTGCGAAACGGGTTATCTTTTGGCGCCAGTCCCAGGGCGTAATCCCAGACCGGAGCCATCGCACGCTGGCTGTCGAGGGAGACCATCTGCAGCGCCTTGCCGCGCGACGGGCAGCTCTCCACGCAGTTGCCGCAGCCGGAGCAGTCCAGCGGCGAGATAGCCAGATGATAGTGATAGTCTTTGGCCCCCTGGGCGGGTTTACTCAGCAGCCCGGCGGGAGCCGTGTCCTGCTCTTCAGCGTTCAGTAACGCCGGGCGGATCGCCGCATGCGGGCAGACAAAGGCGCACTGGTTACACTGGGTACAGCCGTCAGGCTGCCAGACCGGCACCTCCAGCGCGATGCCGCGCTTCTCCCAGGCGGCGGTGCCGGAGGGAAAGGTGCCGTCTTCCATTCCGGCGAAGGCGCTCACCGGCAACAGGTCGCCACGCTGGCGGTTCATGGGCTGCAGGATATCGCGGATGAAGTCCGGCATCAGGGTGCTCGCCTGCGGTGCCGGCGCCTCGAGGGTCGCCCAGTGGGCGGGTACCGTCACCCGGTGCAGCGCCGCCATCCCCAGCTCGATAGCCCGCTGGTTCATCTCAATGACGCTCGCCCCTTTGCTGCCATAGCTTTTCTCCACCGCCTGCTTGAGATAGTCTGCCGCCGTTTGCGGATCGATAATCGCCGTCAGCTTAAAGAACGCCGCCTGCATCAGCATGTTAAAGCGCCCGCCGAGGCCCAGCTCGCGGGCAATGTCCACCGCATTAAGGGTATAAAAGTCGATCTTTTCCTGCGCCAGATAGCGCCGGACGCTGACCGGCAGGTGCTGCTCCAGCTCTGCCTCGGACCAGCTGCAGTTGAGCAGAAAGGTGCCTCCTGGCTTCAGCCCCTCCAGCAGGTCGTAGCGATCGACATAGGATTGCTGAGAGCAGGCGATAAAATCGGCCCGGTGGATCAGGTAGGGCGAGGTGATCGGCCGGTCGCCAAAGCGCAGGTGCGAAACGGTGATCCCCCCGGACTTTTTCGAGTCGTAGGAAAAGTAGGCCTGGGCGTAGAGTGGCGTGTTATCGCCGATGATCTTGATGGCGCTTTTGTTCGCCCCGACGGTGCCGTCCGAGCCCATCCCCCAGAATTTACAGGCGGTGATCCCGGCATGGGAGACCGCCAGCGGTTCCTGCCGGGCGGGCAGCGAGGTA	390_256	-	Fer4	PF00037.30	1.3e-08	32.8	19.4	6.2e-06	24.3	1.9	3.0	3	0	0	3	3	3	2	-	-2	GCCCAGCCGTCGCCGCCGAAGATCCACTGCGAACGCCGGACGAAATAGTCGCGGTTCTGCCAGAGCTGCTCCAGCAGCGGGACGCCCTCTTTTTCCGCCGCCAGCAACGCACTGAGGCGGTCCGCGCGCTCGCGGGTCCCCTCCCCCTCATCCTGCTGCGCCAGCCACTGCCGCATCGCGGCGTGAAGCGCGTCGCTGACCGGCAGCGCCAGCGCGGCGGTCAGCTCCTCGGCGATCTGTTGGCGGATCGCCTGGCCGCCAAGCATCATGCCGAGACCGAACTCGGCGTTATCCTCAAACAGCGAGTTTGCCCACGCCGGTCCGTGGCCGCGATGGTTGGTGGTATAGGGCATCGAAGGCGCGCTGGCGCCCCAGATCGAAGAGCAGCCGGTGGCGTTGGCGATCAGCATCCGGTCGCCAAACAGCTGGGTGATAAGCCGGGCATAGGGCGTTTCTCCACAGCCCGCGCAGGCGCCGGAAAACTCCAGCAGCGGCGTTTCGAACTGGCTGCCTTTGACCGTCGTTTTGCGAAACGGGTTATCTTTTGGCGCCAGTCCCAGGGCGTAATCCCAGACCGGAGCCATCGCACGCTGGCTGTCGAGGGAGACCATCTGCAGCGCCTTGCCGCGCGACGGGCAGCTCTCCACGCAGTTGCCGCAGCCGGAGCAGTCCAGCGGCGAGATAGCCAGATGATAGTGATAGTCTTTGGCCCCCTGGGCGGGTTTACTCAGCAGCCCGGCGGGAGCCGTGTCCTGCTCTTCAGCGTTCAGTAACGCCGGGCGGATCGCCGCATGCGGGCAGACAAAGGCGCACTGGTTACACTGGGTACAGCCGTCAGGCTGCCAGACCGGCACCTCCAGCGCGATGCCGCGCTTCTCCCAGGCGGCGGTGCCGGAGGGAAAGGTGCCGTCTTCCATTCCGGCGAAGGCGCTCACCGGCAACAGGTCGCCACGCTGGCGGTTCATGGGCTGCAGGATATCGCGGATGAAGTCCGGCATCAGGGTGCTCGCCTGCGGTGCCGGCGCCTCGAGGGTCGCCCAGTGGGCGGGTACCGTCACCCGGTGCAGCGCCGCCATCCCCAGCTCGATAGCCCGCTGGTTCATCTCAATGACGCTCGCCCCTTTGCTGCCATAGCTTTTCTCCACCGCCTGCTTGAGATAGTCTGCCGCCGTTTGCGGATCGATAATCGCCGTCAGCTTAAAGAACGCCGCCTGCATCAGCATGTTAAAGCGCCCGCCGAGGCCCAGCTCGCGGGCAATGTCCACCGCATTAAGGGTATAAAAGTCGATCTTTTCCTGCGCCAGATAGCGCCGGACGCTGACCGGCAGGTGCTGCTCCAGCTCTGCCTCGGACCAGCTGCAGTTGAGCAGAAAGGTGCCTCCTGGCTTCAGCCCCTCCAGCAGGTCGTAGCGATCGACATAGGATTGCTGAGAGCAGGCGATAAAATCGGCCCGGTGGATCAGGTAGGGCGAGGTGATCGGCCGGTCGCCAAAGCGCAGGTGCGAAACGGTGATCCCCCCGGACTTTTTCGAGTCGTAGGAAAAGTAGGCCTGGGCGTAGAGTGGCGTGTTATCGCCGATGATCTTGATGGCGCTTTTGTTCGCCCCGACGGTGCCGTCCGAGCCCATCCCCCAGAATTTACAGGCGGTGATCCCGGCATGGGAGACCGCCAGCGGTTCCTGCCGGGCGGGCAGCGAGGTA
212344	GCCCAGCCGTCGCCGCCGAAGATCCACTGCGAACGCCGGACGAAATAGTCGCGGTTCTGCCAGAGCTGCTCCAGCAGCGGGACGCCCTCTTTTTCCGCCGCCAGCAACGCACTGAGGCGGTCCGCGCGCTCGCGGGTCCCCTCCCCCTCATCCTGCTGCGCCAGCCACTGCCGCATCGCGGCGTGAAGCGCGTCGCTGACCGGCAGCGCCAGCGCGGCGGTCAGCTCCTCGGCGATCTGTTGGCGGATCGCCTGGCCGCCAAGCATCATGCCGAGACCGAACTCGGCGTTATCCTCAAACAGCGAGTTTGCCCACGCCGGTCCGTGGCCGCGATGGTTGGTGGTATAGGGCATCGAAGGCGCGCTGGCGCCCCAGATCGAAGAGCAGCCGGTGGCGTTGGCGATCAGCATCCGGTCGCCAAACAGCTGGGTGATAAGCCGGGCATAGGGCGTTTCTCCACAGCCCGCGCAGGCGCCGGAAAACTCCAGCAGCGGCGTTTCGAACTGGCTGCCTTTGACCGTCGTTTTGCGAAACGGGTTATCTTTTGGCGCCAGTCCCAGGGCGTAATCCCAGACCGGAGCCATCGCACGCTGGCTGTCGAGGGAGACCATCTGCAGCGCCTTGCCGCGCGACGGGCAGCTCTCCACGCAGTTGCCGCAGCCGGAGCAGTCCAGCGGCGAGATAGCCAGATGATAGTGATAGTCTTTGGCCCCCTGGGCGGGTTTACTCAGCAGCCCGGCGGGAGCCGTGTCCTGCTCTTCAGCGTTCAGTAACGCCGGGCGGATCGCCGCATGCGGGCAGACAAAGGCGCACTGGTTACACTGGGTACAGCCGTCAGGCTGCCAGACCGGCACCTCCAGCGCGATGCCGCGCTTCTCCCAGGCGGCGGTGCCGGAGGGAAAGGTGCCGTCTTCCATTCCGGCGAAGGCGCTCACCGGCAACAGGTCGCCACGCTGGCGGTTCATGGGCTGCAGGATATCGCGGATGAAGTCCGGCATCAGGGTGCTCGCCTGCGGTGCCGGCGCCTCGAGGGTCGCCCAGTGGGCGGGTACCGTCACCCGGTGCAGCGCCGCCATCCCCAGCTCGATAGCCCGCTGGTTCATCTCAATGACGCTCGCCCCTTTGCTGCCATAGCTTTTCTCCACCGCCTGCTTGAGATAGTCTGCCGCCGTTTGCGGATCGATAATCGCCGTCAGCTTAAAGAACGCCGCCTGCATCAGCATGTTAAAGCGCCCGCCGAGGCCCAGCTCGCGGGCAATGTCCACCGCATTAAGGGTATAAAAGTCGATCTTTTCCTGCGCCAGATAGCGCCGGACGCTGACCGGCAGGTGCTGCTCCAGCTCTGCCTCGGACCAGCTGCAGTTGAGCAGAAAGGTGCCTCCTGGCTTCAGCCCCTCCAGCAGGTCGTAGCGATCGACATAGGATTGCTGAGAGCAGGCGATAAAATCGGCCCGGTGGATCAGGTAGGGCGAGGTGATCGGCCGGTCGCCAAAGCGCAGGTGCGAAACGGTGATCCCCCCGGACTTTTTCGAGTCGTAGGAAAAGTAGGCCTGGGCGTAGAGTGGCGTGTTATCGCCGATGATCTTGATGGCGCTTTTGTTCGCCCCGACGGTGCCGTCCGAGCCCATCCCCCAGAATTTACAGGCGGTGATCCCGGCATGGGAGACCGCCAGCGGTTCCTGCCGGGCGGGCAGCGAGGTA	390_256	-	Fer4_10	PF13237.9	2.8e-08	32.2	21.3	1.1e-07	30.3	9.2	2.2	1	1	1	2	2	2	2	-	-2	GCCCAGCCGTCGCCGCCGAAGATCCACTGCGAACGCCGGACGAAATAGTCGCGGTTCTGCCAGAGCTGCTCCAGCAGCGGGACGCCCTCTTTTTCCGCCGCCAGCAACGCACTGAGGCGGTCCGCGCGCTCGCGGGTCCCCTCCCCCTCATCCTGCTGCGCCAGCCACTGCCGCATCGCGGCGTGAAGCGCGTCGCTGACCGGCAGCGCCAGCGCGGCGGTCAGCTCCTCGGCGATCTGTTGGCGGATCGCCTGGCCGCCAAGCATCATGCCGAGACCGAACTCGGCGTTATCCTCAAACAGCGAGTTTGCCCACGCCGGTCCGTGGCCGCGATGGTTGGTGGTATAGGGCATCGAAGGCGCGCTGGCGCCCCAGATCGAAGAGCAGCCGGTGGCGTTGGCGATCAGCATCCGGTCGCCAAACAGCTGGGTGATAAGCCGGGCATAGGGCGTTTCTCCACAGCCCGCGCAGGCGCCGGAAAACTCCAGCAGCGGCGTTTCGAACTGGCTGCCTTTGACCGTCGTTTTGCGAAACGGGTTATCTTTTGGCGCCAGTCCCAGGGCGTAATCCCAGACCGGAGCCATCGCACGCTGGCTGTCGAGGGAGACCATCTGCAGCGCCTTGCCGCGCGACGGGCAGCTCTCCACGCAGTTGCCGCAGCCGGAGCAGTCCAGCGGCGAGATAGCCAGATGATAGTGATAGTCTTTGGCCCCCTGGGCGGGTTTACTCAGCAGCCCGGCGGGAGCCGTGTCCTGCTCTTCAGCGTTCAGTAACGCCGGGCGGATCGCCGCATGCGGGCAGACAAAGGCGCACTGGTTACACTGGGTACAGCCGTCAGGCTGCCAGACCGGCACCTCCAGCGCGATGCCGCGCTTCTCCCAGGCGGCGGTGCCGGAGGGAAAGGTGCCGTCTTCCATTCCGGCGAAGGCGCTCACCGGCAACAGGTCGCCACGCTGGCGGTTCATGGGCTGCAGGATATCGCGGATGAAGTCCGGCATCAGGGTGCTCGCCTGCGGTGCCGGCGCCTCGAGGGTCGCCCAGTGGGCGGGTACCGTCACCCGGTGCAGCGCCGCCATCCCCAGCTCGATAGCCCGCTGGTTCATCTCAATGACGCTCGCCCCTTTGCTGCCATAGCTTTTCTCCACCGCCTGCTTGAGATAGTCTGCCGCCGTTTGCGGATCGATAATCGCCGTCAGCTTAAAGAACGCCGCCTGCATCAGCATGTTAAAGCGCCCGCCGAGGCCCAGCTCGCGGGCAATGTCCACCGCATTAAGGGTATAAAAGTCGATCTTTTCCTGCGCCAGATAGCGCCGGACGCTGACCGGCAGGTGCTGCTCCAGCTCTGCCTCGGACCAGCTGCAGTTGAGCAGAAAGGTGCCTCCTGGCTTCAGCCCCTCCAGCAGGTCGTAGCGATCGACATAGGATTGCTGAGAGCAGGCGATAAAATCGGCCCGGTGGATCAGGTAGGGCGAGGTGATCGGCCGGTCGCCAAAGCGCAGGTGCGAAACGGTGATCCCCCCGGACTTTTTCGAGTCGTAGGAAAAGTAGGCCTGGGCGTAGAGTGGCGTGTTATCGCCGATGATCTTGATGGCGCTTTTGTTCGCCCCGACGGTGCCGTCCGAGCCCATCCCCCAGAATTTACAGGCGGTGATCCCGGCATGGGAGACCGCCAGCGGTTCCTGCCGGGCGGGCAGCGAGGTA
212345	GCCCAGCCGTCGCCGCCGAAGATCCACTGCGAACGCCGGACGAAATAGTCGCGGTTCTGCCAGAGCTGCTCCAGCAGCGGGACGCCCTCTTTTTCCGCCGCCAGCAACGCACTGAGGCGGTCCGCGCGCTCGCGGGTCCCCTCCCCCTCATCCTGCTGCGCCAGCCACTGCCGCATCGCGGCGTGAAGCGCGTCGCTGACCGGCAGCGCCAGCGCGGCGGTCAGCTCCTCGGCGATCTGTTGGCGGATCGCCTGGCCGCCAAGCATCATGCCGAGACCGAACTCGGCGTTATCCTCAAACAGCGAGTTTGCCCACGCCGGTCCGTGGCCGCGATGGTTGGTGGTATAGGGCATCGAAGGCGCGCTGGCGCCCCAGATCGAAGAGCAGCCGGTGGCGTTGGCGATCAGCATCCGGTCGCCAAACAGCTGGGTGATAAGCCGGGCATAGGGCGTTTCTCCACAGCCCGCGCAGGCGCCGGAAAACTCCAGCAGCGGCGTTTCGAACTGGCTGCCTTTGACCGTCGTTTTGCGAAACGGGTTATCTTTTGGCGCCAGTCCCAGGGCGTAATCCCAGACCGGAGCCATCGCACGCTGGCTGTCGAGGGAGACCATCTGCAGCGCCTTGCCGCGCGACGGGCAGCTCTCCACGCAGTTGCCGCAGCCGGAGCAGTCCAGCGGCGAGATAGCCAGATGATAGTGATAGTCTTTGGCCCCCTGGGCGGGTTTACTCAGCAGCCCGGCGGGAGCCGTGTCCTGCTCTTCAGCGTTCAGTAACGCCGGGCGGATCGCCGCATGCGGGCAGACAAAGGCGCACTGGTTACACTGGGTACAGCCGTCAGGCTGCCAGACCGGCACCTCCAGCGCGATGCCGCGCTTCTCCCAGGCGGCGGTGCCGGAGGGAAAGGTGCCGTCTTCCATTCCGGCGAAGGCGCTCACCGGCAACAGGTCGCCACGCTGGCGGTTCATGGGCTGCAGGATATCGCGGATGAAGTCCGGCATCAGGGTGCTCGCCTGCGGTGCCGGCGCCTCGAGGGTCGCCCAGTGGGCGGGTACCGTCACCCGGTGCAGCGCCGCCATCCCCAGCTCGATAGCCCGCTGGTTCATCTCAATGACGCTCGCCCCTTTGCTGCCATAGCTTTTCTCCACCGCCTGCTTGAGATAGTCTGCCGCCGTTTGCGGATCGATAATCGCCGTCAGCTTAAAGAACGCCGCCTGCATCAGCATGTTAAAGCGCCCGCCGAGGCCCAGCTCGCGGGCAATGTCCACCGCATTAAGGGTATAAAAGTCGATCTTTTCCTGCGCCAGATAGCGCCGGACGCTGACCGGCAGGTGCTGCTCCAGCTCTGCCTCGGACCAGCTGCAGTTGAGCAGAAAGGTGCCTCCTGGCTTCAGCCCCTCCAGCAGGTCGTAGCGATCGACATAGGATTGCTGAGAGCAGGCGATAAAATCGGCCCGGTGGATCAGGTAGGGCGAGGTGATCGGCCGGTCGCCAAAGCGCAGGTGCGAAACGGTGATCCCCCCGGACTTTTTCGAGTCGTAGGAAAAGTAGGCCTGGGCGTAGAGTGGCGTGTTATCGCCGATGATCTTGATGGCGCTTTTGTTCGCCCCGACGGTGCCGTCCGAGCCCATCCCCCAGAATTTACAGGCGGTGATCCCGGCATGGGAGACCGCCAGCGGTTCCTGCCGGGCGGGCAGCGAGGTA	390_256	-	Fer4_16	PF13484.9	9.4e-09	34.6	6.6	9.4e-09	34.6	6.6	1.9	1	1	1	2	2	2	2	-	-2	GCCCAGCCGTCGCCGCCGAAGATCCACTGCGAACGCCGGACGAAATAGTCGCGGTTCTGCCAGAGCTGCTCCAGCAGCGGGACGCCCTCTTTTTCCGCCGCCAGCAACGCACTGAGGCGGTCCGCGCGCTCGCGGGTCCCCTCCCCCTCATCCTGCTGCGCCAGCCACTGCCGCATCGCGGCGTGAAGCGCGTCGCTGACCGGCAGCGCCAGCGCGGCGGTCAGCTCCTCGGCGATCTGTTGGCGGATCGCCTGGCCGCCAAGCATCATGCCGAGACCGAACTCGGCGTTATCCTCAAACAGCGAGTTTGCCCACGCCGGTCCGTGGCCGCGATGGTTGGTGGTATAGGGCATCGAAGGCGCGCTGGCGCCCCAGATCGAAGAGCAGCCGGTGGCGTTGGCGATCAGCATCCGGTCGCCAAACAGCTGGGTGATAAGCCGGGCATAGGGCGTTTCTCCACAGCCCGCGCAGGCGCCGGAAAACTCCAGCAGCGGCGTTTCGAACTGGCTGCCTTTGACCGTCGTTTTGCGAAACGGGTTATCTTTTGGCGCCAGTCCCAGGGCGTAATCCCAGACCGGAGCCATCGCACGCTGGCTGTCGAGGGAGACCATCTGCAGCGCCTTGCCGCGCGACGGGCAGCTCTCCACGCAGTTGCCGCAGCCGGAGCAGTCCAGCGGCGAGATAGCCAGATGATAGTGATAGTCTTTGGCCCCCTGGGCGGGTTTACTCAGCAGCCCGGCGGGAGCCGTGTCCTGCTCTTCAGCGTTCAGTAACGCCGGGCGGATCGCCGCATGCGGGCAGACAAAGGCGCACTGGTTACACTGGGTACAGCCGTCAGGCTGCCAGACCGGCACCTCCAGCGCGATGCCGCGCTTCTCCCAGGCGGCGGTGCCGGAGGGAAAGGTGCCGTCTTCCATTCCGGCGAAGGCGCTCACCGGCAACAGGTCGCCACGCTGGCGGTTCATGGGCTGCAGGATATCGCGGATGAAGTCCGGCATCAGGGTGCTCGCCTGCGGTGCCGGCGCCTCGAGGGTCGCCCAGTGGGCGGGTACCGTCACCCGGTGCAGCGCCGCCATCCCCAGCTCGATAGCCCGCTGGTTCATCTCAATGACGCTCGCCCCTTTGCTGCCATAGCTTTTCTCCACCGCCTGCTTGAGATAGTCTGCCGCCGTTTGCGGATCGATAATCGCCGTCAGCTTAAAGAACGCCGCCTGCATCAGCATGTTAAAGCGCCCGCCGAGGCCCAGCTCGCGGGCAATGTCCACCGCATTAAGGGTATAAAAGTCGATCTTTTCCTGCGCCAGATAGCGCCGGACGCTGACCGGCAGGTGCTGCTCCAGCTCTGCCTCGGACCAGCTGCAGTTGAGCAGAAAGGTGCCTCCTGGCTTCAGCCCCTCCAGCAGGTCGTAGCGATCGACATAGGATTGCTGAGAGCAGGCGATAAAATCGGCCCGGTGGATCAGGTAGGGCGAGGTGATCGGCCGGTCGCCAAAGCGCAGGTGCGAAACGGTGATCCCCCCGGACTTTTTCGAGTCGTAGGAAAAGTAGGCCTGGGCGTAGAGTGGCGTGTTATCGCCGATGATCTTGATGGCGCTTTTGTTCGCCCCGACGGTGCCGTCCGAGCCCATCCCCCAGAATTTACAGGCGGTGATCCCGGCATGGGAGACCGCCAGCGGTTCCTGCCGGGCGGGCAGCGAGGTA
212346	GCCCAGCCGTCGCCGCCGAAGATCCACTGCGAACGCCGGACGAAATAGTCGCGGTTCTGCCAGAGCTGCTCCAGCAGCGGGACGCCCTCTTTTTCCGCCGCCAGCAACGCACTGAGGCGGTCCGCGCGCTCGCGGGTCCCCTCCCCCTCATCCTGCTGCGCCAGCCACTGCCGCATCGCGGCGTGAAGCGCGTCGCTGACCGGCAGCGCCAGCGCGGCGGTCAGCTCCTCGGCGATCTGTTGGCGGATCGCCTGGCCGCCAAGCATCATGCCGAGACCGAACTCGGCGTTATCCTCAAACAGCGAGTTTGCCCACGCCGGTCCGTGGCCGCGATGGTTGGTGGTATAGGGCATCGAAGGCGCGCTGGCGCCCCAGATCGAAGAGCAGCCGGTGGCGTTGGCGATCAGCATCCGGTCGCCAAACAGCTGGGTGATAAGCCGGGCATAGGGCGTTTCTCCACAGCCCGCGCAGGCGCCGGAAAACTCCAGCAGCGGCGTTTCGAACTGGCTGCCTTTGACCGTCGTTTTGCGAAACGGGTTATCTTTTGGCGCCAGTCCCAGGGCGTAATCCCAGACCGGAGCCATCGCACGCTGGCTGTCGAGGGAGACCATCTGCAGCGCCTTGCCGCGCGACGGGCAGCTCTCCACGCAGTTGCCGCAGCCGGAGCAGTCCAGCGGCGAGATAGCCAGATGATAGTGATAGTCTTTGGCCCCCTGGGCGGGTTTACTCAGCAGCCCGGCGGGAGCCGTGTCCTGCTCTTCAGCGTTCAGTAACGCCGGGCGGATCGCCGCATGCGGGCAGACAAAGGCGCACTGGTTACACTGGGTACAGCCGTCAGGCTGCCAGACCGGCACCTCCAGCGCGATGCCGCGCTTCTCCCAGGCGGCGGTGCCGGAGGGAAAGGTGCCGTCTTCCATTCCGGCGAAGGCGCTCACCGGCAACAGGTCGCCACGCTGGCGGTTCATGGGCTGCAGGATATCGCGGATGAAGTCCGGCATCAGGGTGCTCGCCTGCGGTGCCGGCGCCTCGAGGGTCGCCCAGTGGGCGGGTACCGTCACCCGGTGCAGCGCCGCCATCCCCAGCTCGATAGCCCGCTGGTTCATCTCAATGACGCTCGCCCCTTTGCTGCCATAGCTTTTCTCCACCGCCTGCTTGAGATAGTCTGCCGCCGTTTGCGGATCGATAATCGCCGTCAGCTTAAAGAACGCCGCCTGCATCAGCATGTTAAAGCGCCCGCCGAGGCCCAGCTCGCGGGCAATGTCCACCGCATTAAGGGTATAAAAGTCGATCTTTTCCTGCGCCAGATAGCGCCGGACGCTGACCGGCAGGTGCTGCTCCAGCTCTGCCTCGGACCAGCTGCAGTTGAGCAGAAAGGTGCCTCCTGGCTTCAGCCCCTCCAGCAGGTCGTAGCGATCGACATAGGATTGCTGAGAGCAGGCGATAAAATCGGCCCGGTGGATCAGGTAGGGCGAGGTGATCGGCCGGTCGCCAAAGCGCAGGTGCGAAACGGTGATCCCCCCGGACTTTTTCGAGTCGTAGGAAAAGTAGGCCTGGGCGTAGAGTGGCGTGTTATCGCCGATGATCTTGATGGCGCTTTTGTTCGCCCCGACGGTGCCGTCCGAGCCCATCCCCCAGAATTTACAGGCGGTGATCCCGGCATGGGAGACCGCCAGCGGTTCCTGCCGGGCGGGCAGCGAGGTA	390_256	-	Fer4_17	PF13534.9	0.001	18.1	15.0	0.011	14.7	13.4	2.7	1	1	2	3	3	3	3	-	-2	GCCCAGCCGTCGCCGCCGAAGATCCACTGCGAACGCCGGACGAAATAGTCGCGGTTCTGCCAGAGCTGCTCCAGCAGCGGGACGCCCTCTTTTTCCGCCGCCAGCAACGCACTGAGGCGGTCCGCGCGCTCGCGGGTCCCCTCCCCCTCATCCTGCTGCGCCAGCCACTGCCGCATCGCGGCGTGAAGCGCGTCGCTGACCGGCAGCGCCAGCGCGGCGGTCAGCTCCTCGGCGATCTGTTGGCGGATCGCCTGGCCGCCAAGCATCATGCCGAGACCGAACTCGGCGTTATCCTCAAACAGCGAGTTTGCCCACGCCGGTCCGTGGCCGCGATGGTTGGTGGTATAGGGCATCGAAGGCGCGCTGGCGCCCCAGATCGAAGAGCAGCCGGTGGCGTTGGCGATCAGCATCCGGTCGCCAAACAGCTGGGTGATAAGCCGGGCATAGGGCGTTTCTCCACAGCCCGCGCAGGCGCCGGAAAACTCCAGCAGCGGCGTTTCGAACTGGCTGCCTTTGACCGTCGTTTTGCGAAACGGGTTATCTTTTGGCGCCAGTCCCAGGGCGTAATCCCAGACCGGAGCCATCGCACGCTGGCTGTCGAGGGAGACCATCTGCAGCGCCTTGCCGCGCGACGGGCAGCTCTCCACGCAGTTGCCGCAGCCGGAGCAGTCCAGCGGCGAGATAGCCAGATGATAGTGATAGTCTTTGGCCCCCTGGGCGGGTTTACTCAGCAGCCCGGCGGGAGCCGTGTCCTGCTCTTCAGCGTTCAGTAACGCCGGGCGGATCGCCGCATGCGGGCAGACAAAGGCGCACTGGTTACACTGGGTACAGCCGTCAGGCTGCCAGACCGGCACCTCCAGCGCGATGCCGCGCTTCTCCCAGGCGGCGGTGCCGGAGGGAAAGGTGCCGTCTTCCATTCCGGCGAAGGCGCTCACCGGCAACAGGTCGCCACGCTGGCGGTTCATGGGCTGCAGGATATCGCGGATGAAGTCCGGCATCAGGGTGCTCGCCTGCGGTGCCGGCGCCTCGAGGGTCGCCCAGTGGGCGGGTACCGTCACCCGGTGCAGCGCCGCCATCCCCAGCTCGATAGCCCGCTGGTTCATCTCAATGACGCTCGCCCCTTTGCTGCCATAGCTTTTCTCCACCGCCTGCTTGAGATAGTCTGCCGCCGTTTGCGGATCGATAATCGCCGTCAGCTTAAAGAACGCCGCCTGCATCAGCATGTTAAAGCGCCCGCCGAGGCCCAGCTCGCGGGCAATGTCCACCGCATTAAGGGTATAAAAGTCGATCTTTTCCTGCGCCAGATAGCGCCGGACGCTGACCGGCAGGTGCTGCTCCAGCTCTGCCTCGGACCAGCTGCAGTTGAGCAGAAAGGTGCCTCCTGGCTTCAGCCCCTCCAGCAGGTCGTAGCGATCGACATAGGATTGCTGAGAGCAGGCGATAAAATCGGCCCGGTGGATCAGGTAGGGCGAGGTGATCGGCCGGTCGCCAAAGCGCAGGTGCGAAACGGTGATCCCCCCGGACTTTTTCGAGTCGTAGGAAAAGTAGGCCTGGGCGTAGAGTGGCGTGTTATCGCCGATGATCTTGATGGCGCTTTTGTTCGCCCCGACGGTGCCGTCCGAGCCCATCCCCCAGAATTTACAGGCGGTGATCCCGGCATGGGAGACCGCCAGCGGTTCCTGCCGGGCGGGCAGCGAGGTA
212347	GCCCAGCCGTCGCCGCCGAAGATCCACTGCGAACGCCGGACGAAATAGTCGCGGTTCTGCCAGAGCTGCTCCAGCAGCGGGACGCCCTCTTTTTCCGCCGCCAGCAACGCACTGAGGCGGTCCGCGCGCTCGCGGGTCCCCTCCCCCTCATCCTGCTGCGCCAGCCACTGCCGCATCGCGGCGTGAAGCGCGTCGCTGACCGGCAGCGCCAGCGCGGCGGTCAGCTCCTCGGCGATCTGTTGGCGGATCGCCTGGCCGCCAAGCATCATGCCGAGACCGAACTCGGCGTTATCCTCAAACAGCGAGTTTGCCCACGCCGGTCCGTGGCCGCGATGGTTGGTGGTATAGGGCATCGAAGGCGCGCTGGCGCCCCAGATCGAAGAGCAGCCGGTGGCGTTGGCGATCAGCATCCGGTCGCCAAACAGCTGGGTGATAAGCCGGGCATAGGGCGTTTCTCCACAGCCCGCGCAGGCGCCGGAAAACTCCAGCAGCGGCGTTTCGAACTGGCTGCCTTTGACCGTCGTTTTGCGAAACGGGTTATCTTTTGGCGCCAGTCCCAGGGCGTAATCCCAGACCGGAGCCATCGCACGCTGGCTGTCGAGGGAGACCATCTGCAGCGCCTTGCCGCGCGACGGGCAGCTCTCCACGCAGTTGCCGCAGCCGGAGCAGTCCAGCGGCGAGATAGCCAGATGATAGTGATAGTCTTTGGCCCCCTGGGCGGGTTTACTCAGCAGCCCGGCGGGAGCCGTGTCCTGCTCTTCAGCGTTCAGTAACGCCGGGCGGATCGCCGCATGCGGGCAGACAAAGGCGCACTGGTTACACTGGGTACAGCCGTCAGGCTGCCAGACCGGCACCTCCAGCGCGATGCCGCGCTTCTCCCAGGCGGCGGTGCCGGAGGGAAAGGTGCCGTCTTCCATTCCGGCGAAGGCGCTCACCGGCAACAGGTCGCCACGCTGGCGGTTCATGGGCTGCAGGATATCGCGGATGAAGTCCGGCATCAGGGTGCTCGCCTGCGGTGCCGGCGCCTCGAGGGTCGCCCAGTGGGCGGGTACCGTCACCCGGTGCAGCGCCGCCATCCCCAGCTCGATAGCCCGCTGGTTCATCTCAATGACGCTCGCCCCTTTGCTGCCATAGCTTTTCTCCACCGCCTGCTTGAGATAGTCTGCCGCCGTTTGCGGATCGATAATCGCCGTCAGCTTAAAGAACGCCGCCTGCATCAGCATGTTAAAGCGCCCGCCGAGGCCCAGCTCGCGGGCAATGTCCACCGCATTAAGGGTATAAAAGTCGATCTTTTCCTGCGCCAGATAGCGCCGGACGCTGACCGGCAGGTGCTGCTCCAGCTCTGCCTCGGACCAGCTGCAGTTGAGCAGAAAGGTGCCTCCTGGCTTCAGCCCCTCCAGCAGGTCGTAGCGATCGACATAGGATTGCTGAGAGCAGGCGATAAAATCGGCCCGGTGGATCAGGTAGGGCGAGGTGATCGGCCGGTCGCCAAAGCGCAGGTGCGAAACGGTGATCCCCCCGGACTTTTTCGAGTCGTAGGAAAAGTAGGCCTGGGCGTAGAGTGGCGTGTTATCGCCGATGATCTTGATGGCGCTTTTGTTCGCCCCGACGGTGCCGTCCGAGCCCATCCCCCAGAATTTACAGGCGGTGATCCCGGCATGGGAGACCGCCAGCGGTTCCTGCCGGGCGGGCAGCGAGGTA	390_256	-	Fer4_18	PF13746.9	0.01	14.5	3.5	1.4	7.6	0.5	2.5	2	0	0	2	2	2	0	-	-2	GCCCAGCCGTCGCCGCCGAAGATCCACTGCGAACGCCGGACGAAATAGTCGCGGTTCTGCCAGAGCTGCTCCAGCAGCGGGACGCCCTCTTTTTCCGCCGCCAGCAACGCACTGAGGCGGTCCGCGCGCTCGCGGGTCCCCTCCCCCTCATCCTGCTGCGCCAGCCACTGCCGCATCGCGGCGTGAAGCGCGTCGCTGACCGGCAGCGCCAGCGCGGCGGTCAGCTCCTCGGCGATCTGTTGGCGGATCGCCTGGCCGCCAAGCATCATGCCGAGACCGAACTCGGCGTTATCCTCAAACAGCGAGTTTGCCCACGCCGGTCCGTGGCCGCGATGGTTGGTGGTATAGGGCATCGAAGGCGCGCTGGCGCCCCAGATCGAAGAGCAGCCGGTGGCGTTGGCGATCAGCATCCGGTCGCCAAACAGCTGGGTGATAAGCCGGGCATAGGGCGTTTCTCCACAGCCCGCGCAGGCGCCGGAAAACTCCAGCAGCGGCGTTTCGAACTGGCTGCCTTTGACCGTCGTTTTGCGAAACGGGTTATCTTTTGGCGCCAGTCCCAGGGCGTAATCCCAGACCGGAGCCATCGCACGCTGGCTGTCGAGGGAGACCATCTGCAGCGCCTTGCCGCGCGACGGGCAGCTCTCCACGCAGTTGCCGCAGCCGGAGCAGTCCAGCGGCGAGATAGCCAGATGATAGTGATAGTCTTTGGCCCCCTGGGCGGGTTTACTCAGCAGCCCGGCGGGAGCCGTGTCCTGCTCTTCAGCGTTCAGTAACGCCGGGCGGATCGCCGCATGCGGGCAGACAAAGGCGCACTGGTTACACTGGGTACAGCCGTCAGGCTGCCAGACCGGCACCTCCAGCGCGATGCCGCGCTTCTCCCAGGCGGCGGTGCCGGAGGGAAAGGTGCCGTCTTCCATTCCGGCGAAGGCGCTCACCGGCAACAGGTCGCCACGCTGGCGGTTCATGGGCTGCAGGATATCGCGGATGAAGTCCGGCATCAGGGTGCTCGCCTGCGGTGCCGGCGCCTCGAGGGTCGCCCAGTGGGCGGGTACCGTCACCCGGTGCAGCGCCGCCATCCCCAGCTCGATAGCCCGCTGGTTCATCTCAATGACGCTCGCCCCTTTGCTGCCATAGCTTTTCTCCACCGCCTGCTTGAGATAGTCTGCCGCCGTTTGCGGATCGATAATCGCCGTCAGCTTAAAGAACGCCGCCTGCATCAGCATGTTAAAGCGCCCGCCGAGGCCCAGCTCGCGGGCAATGTCCACCGCATTAAGGGTATAAAAGTCGATCTTTTCCTGCGCCAGATAGCGCCGGACGCTGACCGGCAGGTGCTGCTCCAGCTCTGCCTCGGACCAGCTGCAGTTGAGCAGAAAGGTGCCTCCTGGCTTCAGCCCCTCCAGCAGGTCGTAGCGATCGACATAGGATTGCTGAGAGCAGGCGATAAAATCGGCCCGGTGGATCAGGTAGGGCGAGGTGATCGGCCGGTCGCCAAAGCGCAGGTGCGAAACGGTGATCCCCCCGGACTTTTTCGAGTCGTAGGAAAAGTAGGCCTGGGCGTAGAGTGGCGTGTTATCGCCGATGATCTTGATGGCGCTTTTGTTCGCCCCGACGGTGCCGTCCGAGCCCATCCCCCAGAATTTACAGGCGGTGATCCCGGCATGGGAGACCGCCAGCGGTTCCTGCCGGGCGGGCAGCGAGGTA
212348	GCCCAGCCGTCGCCGCCGAAGATCCACTGCGAACGCCGGACGAAATAGTCGCGGTTCTGCCAGAGCTGCTCCAGCAGCGGGACGCCCTCTTTTTCCGCCGCCAGCAACGCACTGAGGCGGTCCGCGCGCTCGCGGGTCCCCTCCCCCTCATCCTGCTGCGCCAGCCACTGCCGCATCGCGGCGTGAAGCGCGTCGCTGACCGGCAGCGCCAGCGCGGCGGTCAGCTCCTCGGCGATCTGTTGGCGGATCGCCTGGCCGCCAAGCATCATGCCGAGACCGAACTCGGCGTTATCCTCAAACAGCGAGTTTGCCCACGCCGGTCCGTGGCCGCGATGGTTGGTGGTATAGGGCATCGAAGGCGCGCTGGCGCCCCAGATCGAAGAGCAGCCGGTGGCGTTGGCGATCAGCATCCGGTCGCCAAACAGCTGGGTGATAAGCCGGGCATAGGGCGTTTCTCCACAGCCCGCGCAGGCGCCGGAAAACTCCAGCAGCGGCGTTTCGAACTGGCTGCCTTTGACCGTCGTTTTGCGAAACGGGTTATCTTTTGGCGCCAGTCCCAGGGCGTAATCCCAGACCGGAGCCATCGCACGCTGGCTGTCGAGGGAGACCATCTGCAGCGCCTTGCCGCGCGACGGGCAGCTCTCCACGCAGTTGCCGCAGCCGGAGCAGTCCAGCGGCGAGATAGCCAGATGATAGTGATAGTCTTTGGCCCCCTGGGCGGGTTTACTCAGCAGCCCGGCGGGAGCCGTGTCCTGCTCTTCAGCGTTCAGTAACGCCGGGCGGATCGCCGCATGCGGGCAGACAAAGGCGCACTGGTTACACTGGGTACAGCCGTCAGGCTGCCAGACCGGCACCTCCAGCGCGATGCCGCGCTTCTCCCAGGCGGCGGTGCCGGAGGGAAAGGTGCCGTCTTCCATTCCGGCGAAGGCGCTCACCGGCAACAGGTCGCCACGCTGGCGGTTCATGGGCTGCAGGATATCGCGGATGAAGTCCGGCATCAGGGTGCTCGCCTGCGGTGCCGGCGCCTCGAGGGTCGCCCAGTGGGCGGGTACCGTCACCCGGTGCAGCGCCGCCATCCCCAGCTCGATAGCCCGCTGGTTCATCTCAATGACGCTCGCCCCTTTGCTGCCATAGCTTTTCTCCACCGCCTGCTTGAGATAGTCTGCCGCCGTTTGCGGATCGATAATCGCCGTCAGCTTAAAGAACGCCGCCTGCATCAGCATGTTAAAGCGCCCGCCGAGGCCCAGCTCGCGGGCAATGTCCACCGCATTAAGGGTATAAAAGTCGATCTTTTCCTGCGCCAGATAGCGCCGGACGCTGACCGGCAGGTGCTGCTCCAGCTCTGCCTCGGACCAGCTGCAGTTGAGCAGAAAGGTGCCTCCTGGCTTCAGCCCCTCCAGCAGGTCGTAGCGATCGACATAGGATTGCTGAGAGCAGGCGATAAAATCGGCCCGGTGGATCAGGTAGGGCGAGGTGATCGGCCGGTCGCCAAAGCGCAGGTGCGAAACGGTGATCCCCCCGGACTTTTTCGAGTCGTAGGAAAAGTAGGCCTGGGCGTAGAGTGGCGTGTTATCGCCGATGATCTTGATGGCGCTTTTGTTCGCCCCGACGGTGCCGTCCGAGCCCATCCCCCAGAATTTACAGGCGGTGATCCCGGCATGGGAGACCGCCAGCGGTTCCTGCCGGGCGGGCAGCGAGGTA	390_256	-	Fer4_2	PF12797.10	8.5e-05	20.9	18.7	0.0027	16.2	2.0	3.2	3	0	0	3	3	3	2	-	-2	GCCCAGCCGTCGCCGCCGAAGATCCACTGCGAACGCCGGACGAAATAGTCGCGGTTCTGCCAGAGCTGCTCCAGCAGCGGGACGCCCTCTTTTTCCGCCGCCAGCAACGCACTGAGGCGGTCCGCGCGCTCGCGGGTCCCCTCCCCCTCATCCTGCTGCGCCAGCCACTGCCGCATCGCGGCGTGAAGCGCGTCGCTGACCGGCAGCGCCAGCGCGGCGGTCAGCTCCTCGGCGATCTGTTGGCGGATCGCCTGGCCGCCAAGCATCATGCCGAGACCGAACTCGGCGTTATCCTCAAACAGCGAGTTTGCCCACGCCGGTCCGTGGCCGCGATGGTTGGTGGTATAGGGCATCGAAGGCGCGCTGGCGCCCCAGATCGAAGAGCAGCCGGTGGCGTTGGCGATCAGCATCCGGTCGCCAAACAGCTGGGTGATAAGCCGGGCATAGGGCGTTTCTCCACAGCCCGCGCAGGCGCCGGAAAACTCCAGCAGCGGCGTTTCGAACTGGCTGCCTTTGACCGTCGTTTTGCGAAACGGGTTATCTTTTGGCGCCAGTCCCAGGGCGTAATCCCAGACCGGAGCCATCGCACGCTGGCTGTCGAGGGAGACCATCTGCAGCGCCTTGCCGCGCGACGGGCAGCTCTCCACGCAGTTGCCGCAGCCGGAGCAGTCCAGCGGCGAGATAGCCAGATGATAGTGATAGTCTTTGGCCCCCTGGGCGGGTTTACTCAGCAGCCCGGCGGGAGCCGTGTCCTGCTCTTCAGCGTTCAGTAACGCCGGGCGGATCGCCGCATGCGGGCAGACAAAGGCGCACTGGTTACACTGGGTACAGCCGTCAGGCTGCCAGACCGGCACCTCCAGCGCGATGCCGCGCTTCTCCCAGGCGGCGGTGCCGGAGGGAAAGGTGCCGTCTTCCATTCCGGCGAAGGCGCTCACCGGCAACAGGTCGCCACGCTGGCGGTTCATGGGCTGCAGGATATCGCGGATGAAGTCCGGCATCAGGGTGCTCGCCTGCGGTGCCGGCGCCTCGAGGGTCGCCCAGTGGGCGGGTACCGTCACCCGGTGCAGCGCCGCCATCCCCAGCTCGATAGCCCGCTGGTTCATCTCAATGACGCTCGCCCCTTTGCTGCCATAGCTTTTCTCCACCGCCTGCTTGAGATAGTCTGCCGCCGTTTGCGGATCGATAATCGCCGTCAGCTTAAAGAACGCCGCCTGCATCAGCATGTTAAAGCGCCCGCCGAGGCCCAGCTCGCGGGCAATGTCCACCGCATTAAGGGTATAAAAGTCGATCTTTTCCTGCGCCAGATAGCGCCGGACGCTGACCGGCAGGTGCTGCTCCAGCTCTGCCTCGGACCAGCTGCAGTTGAGCAGAAAGGTGCCTCCTGGCTTCAGCCCCTCCAGCAGGTCGTAGCGATCGACATAGGATTGCTGAGAGCAGGCGATAAAATCGGCCCGGTGGATCAGGTAGGGCGAGGTGATCGGCCGGTCGCCAAAGCGCAGGTGCGAAACGGTGATCCCCCCGGACTTTTTCGAGTCGTAGGAAAAGTAGGCCTGGGCGTAGAGTGGCGTGTTATCGCCGATGATCTTGATGGCGCTTTTGTTCGCCCCGACGGTGCCGTCCGAGCCCATCCCCCAGAATTTACAGGCGGTGATCCCGGCATGGGAGACCGCCAGCGGTTCCTGCCGGGCGGGCAGCGAGGTA
212349	GCCCAGCCGTCGCCGCCGAAGATCCACTGCGAACGCCGGACGAAATAGTCGCGGTTCTGCCAGAGCTGCTCCAGCAGCGGGACGCCCTCTTTTTCCGCCGCCAGCAACGCACTGAGGCGGTCCGCGCGCTCGCGGGTCCCCTCCCCCTCATCCTGCTGCGCCAGCCACTGCCGCATCGCGGCGTGAAGCGCGTCGCTGACCGGCAGCGCCAGCGCGGCGGTCAGCTCCTCGGCGATCTGTTGGCGGATCGCCTGGCCGCCAAGCATCATGCCGAGACCGAACTCGGCGTTATCCTCAAACAGCGAGTTTGCCCACGCCGGTCCGTGGCCGCGATGGTTGGTGGTATAGGGCATCGAAGGCGCGCTGGCGCCCCAGATCGAAGAGCAGCCGGTGGCGTTGGCGATCAGCATCCGGTCGCCAAACAGCTGGGTGATAAGCCGGGCATAGGGCGTTTCTCCACAGCCCGCGCAGGCGCCGGAAAACTCCAGCAGCGGCGTTTCGAACTGGCTGCCTTTGACCGTCGTTTTGCGAAACGGGTTATCTTTTGGCGCCAGTCCCAGGGCGTAATCCCAGACCGGAGCCATCGCACGCTGGCTGTCGAGGGAGACCATCTGCAGCGCCTTGCCGCGCGACGGGCAGCTCTCCACGCAGTTGCCGCAGCCGGAGCAGTCCAGCGGCGAGATAGCCAGATGATAGTGATAGTCTTTGGCCCCCTGGGCGGGTTTACTCAGCAGCCCGGCGGGAGCCGTGTCCTGCTCTTCAGCGTTCAGTAACGCCGGGCGGATCGCCGCATGCGGGCAGACAAAGGCGCACTGGTTACACTGGGTACAGCCGTCAGGCTGCCAGACCGGCACCTCCAGCGCGATGCCGCGCTTCTCCCAGGCGGCGGTGCCGGAGGGAAAGGTGCCGTCTTCCATTCCGGCGAAGGCGCTCACCGGCAACAGGTCGCCACGCTGGCGGTTCATGGGCTGCAGGATATCGCGGATGAAGTCCGGCATCAGGGTGCTCGCCTGCGGTGCCGGCGCCTCGAGGGTCGCCCAGTGGGCGGGTACCGTCACCCGGTGCAGCGCCGCCATCCCCAGCTCGATAGCCCGCTGGTTCATCTCAATGACGCTCGCCCCTTTGCTGCCATAGCTTTTCTCCACCGCCTGCTTGAGATAGTCTGCCGCCGTTTGCGGATCGATAATCGCCGTCAGCTTAAAGAACGCCGCCTGCATCAGCATGTTAAAGCGCCCGCCGAGGCCCAGCTCGCGGGCAATGTCCACCGCATTAAGGGTATAAAAGTCGATCTTTTCCTGCGCCAGATAGCGCCGGACGCTGACCGGCAGGTGCTGCTCCAGCTCTGCCTCGGACCAGCTGCAGTTGAGCAGAAAGGTGCCTCCTGGCTTCAGCCCCTCCAGCAGGTCGTAGCGATCGACATAGGATTGCTGAGAGCAGGCGATAAAATCGGCCCGGTGGATCAGGTAGGGCGAGGTGATCGGCCGGTCGCCAAAGCGCAGGTGCGAAACGGTGATCCCCCCGGACTTTTTCGAGTCGTAGGAAAAGTAGGCCTGGGCGTAGAGTGGCGTGTTATCGCCGATGATCTTGATGGCGCTTTTGTTCGCCCCGACGGTGCCGTCCGAGCCCATCCCCCAGAATTTACAGGCGGTGATCCCGGCATGGGAGACCGCCAGCGGTTCCTGCCGGGCGGGCAGCGAGGTA	390_256	-	Fer4_21	PF14697.9	0.0041	15.7	10.7	0.0041	15.7	10.7	2.6	2	1	1	3	3	3	2	-	-2	GCCCAGCCGTCGCCGCCGAAGATCCACTGCGAACGCCGGACGAAATAGTCGCGGTTCTGCCAGAGCTGCTCCAGCAGCGGGACGCCCTCTTTTTCCGCCGCCAGCAACGCACTGAGGCGGTCCGCGCGCTCGCGGGTCCCCTCCCCCTCATCCTGCTGCGCCAGCCACTGCCGCATCGCGGCGTGAAGCGCGTCGCTGACCGGCAGCGCCAGCGCGGCGGTCAGCTCCTCGGCGATCTGTTGGCGGATCGCCTGGCCGCCAAGCATCATGCCGAGACCGAACTCGGCGTTATCCTCAAACAGCGAGTTTGCCCACGCCGGTCCGTGGCCGCGATGGTTGGTGGTATAGGGCATCGAAGGCGCGCTGGCGCCCCAGATCGAAGAGCAGCCGGTGGCGTTGGCGATCAGCATCCGGTCGCCAAACAGCTGGGTGATAAGCCGGGCATAGGGCGTTTCTCCACAGCCCGCGCAGGCGCCGGAAAACTCCAGCAGCGGCGTTTCGAACTGGCTGCCTTTGACCGTCGTTTTGCGAAACGGGTTATCTTTTGGCGCCAGTCCCAGGGCGTAATCCCAGACCGGAGCCATCGCACGCTGGCTGTCGAGGGAGACCATCTGCAGCGCCTTGCCGCGCGACGGGCAGCTCTCCACGCAGTTGCCGCAGCCGGAGCAGTCCAGCGGCGAGATAGCCAGATGATAGTGATAGTCTTTGGCCCCCTGGGCGGGTTTACTCAGCAGCCCGGCGGGAGCCGTGTCCTGCTCTTCAGCGTTCAGTAACGCCGGGCGGATCGCCGCATGCGGGCAGACAAAGGCGCACTGGTTACACTGGGTACAGCCGTCAGGCTGCCAGACCGGCACCTCCAGCGCGATGCCGCGCTTCTCCCAGGCGGCGGTGCCGGAGGGAAAGGTGCCGTCTTCCATTCCGGCGAAGGCGCTCACCGGCAACAGGTCGCCACGCTGGCGGTTCATGGGCTGCAGGATATCGCGGATGAAGTCCGGCATCAGGGTGCTCGCCTGCGGTGCCGGCGCCTCGAGGGTCGCCCAGTGGGCGGGTACCGTCACCCGGTGCAGCGCCGCCATCCCCAGCTCGATAGCCCGCTGGTTCATCTCAATGACGCTCGCCCCTTTGCTGCCATAGCTTTTCTCCACCGCCTGCTTGAGATAGTCTGCCGCCGTTTGCGGATCGATAATCGCCGTCAGCTTAAAGAACGCCGCCTGCATCAGCATGTTAAAGCGCCCGCCGAGGCCCAGCTCGCGGGCAATGTCCACCGCATTAAGGGTATAAAAGTCGATCTTTTCCTGCGCCAGATAGCGCCGGACGCTGACCGGCAGGTGCTGCTCCAGCTCTGCCTCGGACCAGCTGCAGTTGAGCAGAAAGGTGCCTCCTGGCTTCAGCCCCTCCAGCAGGTCGTAGCGATCGACATAGGATTGCTGAGAGCAGGCGATAAAATCGGCCCGGTGGATCAGGTAGGGCGAGGTGATCGGCCGGTCGCCAAAGCGCAGGTGCGAAACGGTGATCCCCCCGGACTTTTTCGAGTCGTAGGAAAAGTAGGCCTGGGCGTAGAGTGGCGTGTTATCGCCGATGATCTTGATGGCGCTTTTGTTCGCCCCGACGGTGCCGTCCGAGCCCATCCCCCAGAATTTACAGGCGGTGATCCCGGCATGGGAGACCGCCAGCGGTTCCTGCCGGGCGGGCAGCGAGGTA
212350	GCCCAGCCGTCGCCGCCGAAGATCCACTGCGAACGCCGGACGAAATAGTCGCGGTTCTGCCAGAGCTGCTCCAGCAGCGGGACGCCCTCTTTTTCCGCCGCCAGCAACGCACTGAGGCGGTCCGCGCGCTCGCGGGTCCCCTCCCCCTCATCCTGCTGCGCCAGCCACTGCCGCATCGCGGCGTGAAGCGCGTCGCTGACCGGCAGCGCCAGCGCGGCGGTCAGCTCCTCGGCGATCTGTTGGCGGATCGCCTGGCCGCCAAGCATCATGCCGAGACCGAACTCGGCGTTATCCTCAAACAGCGAGTTTGCCCACGCCGGTCCGTGGCCGCGATGGTTGGTGGTATAGGGCATCGAAGGCGCGCTGGCGCCCCAGATCGAAGAGCAGCCGGTGGCGTTGGCGATCAGCATCCGGTCGCCAAACAGCTGGGTGATAAGCCGGGCATAGGGCGTTTCTCCACAGCCCGCGCAGGCGCCGGAAAACTCCAGCAGCGGCGTTTCGAACTGGCTGCCTTTGACCGTCGTTTTGCGAAACGGGTTATCTTTTGGCGCCAGTCCCAGGGCGTAATCCCAGACCGGAGCCATCGCACGCTGGCTGTCGAGGGAGACCATCTGCAGCGCCTTGCCGCGCGACGGGCAGCTCTCCACGCAGTTGCCGCAGCCGGAGCAGTCCAGCGGCGAGATAGCCAGATGATAGTGATAGTCTTTGGCCCCCTGGGCGGGTTTACTCAGCAGCCCGGCGGGAGCCGTGTCCTGCTCTTCAGCGTTCAGTAACGCCGGGCGGATCGCCGCATGCGGGCAGACAAAGGCGCACTGGTTACACTGGGTACAGCCGTCAGGCTGCCAGACCGGCACCTCCAGCGCGATGCCGCGCTTCTCCCAGGCGGCGGTGCCGGAGGGAAAGGTGCCGTCTTCCATTCCGGCGAAGGCGCTCACCGGCAACAGGTCGCCACGCTGGCGGTTCATGGGCTGCAGGATATCGCGGATGAAGTCCGGCATCAGGGTGCTCGCCTGCGGTGCCGGCGCCTCGAGGGTCGCCCAGTGGGCGGGTACCGTCACCCGGTGCAGCGCCGCCATCCCCAGCTCGATAGCCCGCTGGTTCATCTCAATGACGCTCGCCCCTTTGCTGCCATAGCTTTTCTCCACCGCCTGCTTGAGATAGTCTGCCGCCGTTTGCGGATCGATAATCGCCGTCAGCTTAAAGAACGCCGCCTGCATCAGCATGTTAAAGCGCCCGCCGAGGCCCAGCTCGCGGGCAATGTCCACCGCATTAAGGGTATAAAAGTCGATCTTTTCCTGCGCCAGATAGCGCCGGACGCTGACCGGCAGGTGCTGCTCCAGCTCTGCCTCGGACCAGCTGCAGTTGAGCAGAAAGGTGCCTCCTGGCTTCAGCCCCTCCAGCAGGTCGTAGCGATCGACATAGGATTGCTGAGAGCAGGCGATAAAATCGGCCCGGTGGATCAGGTAGGGCGAGGTGATCGGCCGGTCGCCAAAGCGCAGGTGCGAAACGGTGATCCCCCCGGACTTTTTCGAGTCGTAGGAAAAGTAGGCCTGGGCGTAGAGTGGCGTGTTATCGCCGATGATCTTGATGGCGCTTTTGTTCGCCCCGACGGTGCCGTCCGAGCCCATCCCCCAGAATTTACAGGCGGTGATCCCGGCATGGGAGACCGCCAGCGGTTCCTGCCGGGCGGGCAGCGAGGTA	390_256	-	Fer4_6	PF12837.10	1.9e-06	26.2	18.4	2.9e-05	22.4	3.0	3.2	3	0	0	3	3	3	2	-	-2	GCCCAGCCGTCGCCGCCGAAGATCCACTGCGAACGCCGGACGAAATAGTCGCGGTTCTGCCAGAGCTGCTCCAGCAGCGGGACGCCCTCTTTTTCCGCCGCCAGCAACGCACTGAGGCGGTCCGCGCGCTCGCGGGTCCCCTCCCCCTCATCCTGCTGCGCCAGCCACTGCCGCATCGCGGCGTGAAGCGCGTCGCTGACCGGCAGCGCCAGCGCGGCGGTCAGCTCCTCGGCGATCTGTTGGCGGATCGCCTGGCCGCCAAGCATCATGCCGAGACCGAACTCGGCGTTATCCTCAAACAGCGAGTTTGCCCACGCCGGTCCGTGGCCGCGATGGTTGGTGGTATAGGGCATCGAAGGCGCGCTGGCGCCCCAGATCGAAGAGCAGCCGGTGGCGTTGGCGATCAGCATCCGGTCGCCAAACAGCTGGGTGATAAGCCGGGCATAGGGCGTTTCTCCACAGCCCGCGCAGGCGCCGGAAAACTCCAGCAGCGGCGTTTCGAACTGGCTGCCTTTGACCGTCGTTTTGCGAAACGGGTTATCTTTTGGCGCCAGTCCCAGGGCGTAATCCCAGACCGGAGCCATCGCACGCTGGCTGTCGAGGGAGACCATCTGCAGCGCCTTGCCGCGCGACGGGCAGCTCTCCACGCAGTTGCCGCAGCCGGAGCAGTCCAGCGGCGAGATAGCCAGATGATAGTGATAGTCTTTGGCCCCCTGGGCGGGTTTACTCAGCAGCCCGGCGGGAGCCGTGTCCTGCTCTTCAGCGTTCAGTAACGCCGGGCGGATCGCCGCATGCGGGCAGACAAAGGCGCACTGGTTACACTGGGTACAGCCGTCAGGCTGCCAGACCGGCACCTCCAGCGCGATGCCGCGCTTCTCCCAGGCGGCGGTGCCGGAGGGAAAGGTGCCGTCTTCCATTCCGGCGAAGGCGCTCACCGGCAACAGGTCGCCACGCTGGCGGTTCATGGGCTGCAGGATATCGCGGATGAAGTCCGGCATCAGGGTGCTCGCCTGCGGTGCCGGCGCCTCGAGGGTCGCCCAGTGGGCGGGTACCGTCACCCGGTGCAGCGCCGCCATCCCCAGCTCGATAGCCCGCTGGTTCATCTCAATGACGCTCGCCCCTTTGCTGCCATAGCTTTTCTCCACCGCCTGCTTGAGATAGTCTGCCGCCGTTTGCGGATCGATAATCGCCGTCAGCTTAAAGAACGCCGCCTGCATCAGCATGTTAAAGCGCCCGCCGAGGCCCAGCTCGCGGGCAATGTCCACCGCATTAAGGGTATAAAAGTCGATCTTTTCCTGCGCCAGATAGCGCCGGACGCTGACCGGCAGGTGCTGCTCCAGCTCTGCCTCGGACCAGCTGCAGTTGAGCAGAAAGGTGCCTCCTGGCTTCAGCCCCTCCAGCAGGTCGTAGCGATCGACATAGGATTGCTGAGAGCAGGCGATAAAATCGGCCCGGTGGATCAGGTAGGGCGAGGTGATCGGCCGGTCGCCAAAGCGCAGGTGCGAAACGGTGATCCCCCCGGACTTTTTCGAGTCGTAGGAAAAGTAGGCCTGGGCGTAGAGTGGCGTGTTATCGCCGATGATCTTGATGGCGCTTTTGTTCGCCCCGACGGTGCCGTCCGAGCCCATCCCCCAGAATTTACAGGCGGTGATCCCGGCATGGGAGACCGCCAGCGGTTCCTGCCGGGCGGGCAGCGAGGTA
212351	GCCCAGCCGTCGCCGCCGAAGATCCACTGCGAACGCCGGACGAAATAGTCGCGGTTCTGCCAGAGCTGCTCCAGCAGCGGGACGCCCTCTTTTTCCGCCGCCAGCAACGCACTGAGGCGGTCCGCGCGCTCGCGGGTCCCCTCCCCCTCATCCTGCTGCGCCAGCCACTGCCGCATCGCGGCGTGAAGCGCGTCGCTGACCGGCAGCGCCAGCGCGGCGGTCAGCTCCTCGGCGATCTGTTGGCGGATCGCCTGGCCGCCAAGCATCATGCCGAGACCGAACTCGGCGTTATCCTCAAACAGCGAGTTTGCCCACGCCGGTCCGTGGCCGCGATGGTTGGTGGTATAGGGCATCGAAGGCGCGCTGGCGCCCCAGATCGAAGAGCAGCCGGTGGCGTTGGCGATCAGCATCCGGTCGCCAAACAGCTGGGTGATAAGCCGGGCATAGGGCGTTTCTCCACAGCCCGCGCAGGCGCCGGAAAACTCCAGCAGCGGCGTTTCGAACTGGCTGCCTTTGACCGTCGTTTTGCGAAACGGGTTATCTTTTGGCGCCAGTCCCAGGGCGTAATCCCAGACCGGAGCCATCGCACGCTGGCTGTCGAGGGAGACCATCTGCAGCGCCTTGCCGCGCGACGGGCAGCTCTCCACGCAGTTGCCGCAGCCGGAGCAGTCCAGCGGCGAGATAGCCAGATGATAGTGATAGTCTTTGGCCCCCTGGGCGGGTTTACTCAGCAGCCCGGCGGGAGCCGTGTCCTGCTCTTCAGCGTTCAGTAACGCCGGGCGGATCGCCGCATGCGGGCAGACAAAGGCGCACTGGTTACACTGGGTACAGCCGTCAGGCTGCCAGACCGGCACCTCCAGCGCGATGCCGCGCTTCTCCCAGGCGGCGGTGCCGGAGGGAAAGGTGCCGTCTTCCATTCCGGCGAAGGCGCTCACCGGCAACAGGTCGCCACGCTGGCGGTTCATGGGCTGCAGGATATCGCGGATGAAGTCCGGCATCAGGGTGCTCGCCTGCGGTGCCGGCGCCTCGAGGGTCGCCCAGTGGGCGGGTACCGTCACCCGGTGCAGCGCCGCCATCCCCAGCTCGATAGCCCGCTGGTTCATCTCAATGACGCTCGCCCCTTTGCTGCCATAGCTTTTCTCCACCGCCTGCTTGAGATAGTCTGCCGCCGTTTGCGGATCGATAATCGCCGTCAGCTTAAAGAACGCCGCCTGCATCAGCATGTTAAAGCGCCCGCCGAGGCCCAGCTCGCGGGCAATGTCCACCGCATTAAGGGTATAAAAGTCGATCTTTTCCTGCGCCAGATAGCGCCGGACGCTGACCGGCAGGTGCTGCTCCAGCTCTGCCTCGGACCAGCTGCAGTTGAGCAGAAAGGTGCCTCCTGGCTTCAGCCCCTCCAGCAGGTCGTAGCGATCGACATAGGATTGCTGAGAGCAGGCGATAAAATCGGCCCGGTGGATCAGGTAGGGCGAGGTGATCGGCCGGTCGCCAAAGCGCAGGTGCGAAACGGTGATCCCCCCGGACTTTTTCGAGTCGTAGGAAAAGTAGGCCTGGGCGTAGAGTGGCGTGTTATCGCCGATGATCTTGATGGCGCTTTTGTTCGCCCCGACGGTGCCGTCCGAGCCCATCCCCCAGAATTTACAGGCGGTGATCCCGGCATGGGAGACCGCCAGCGGTTCCTGCCGGGCGGGCAGCGAGGTA	390_256	-	Fer4_7	PF12838.10	3.6e-09	35.5	6.4	3.6e-09	35.5	6.4	1.9	2	0	0	2	2	2	1	-	-2	GCCCAGCCGTCGCCGCCGAAGATCCACTGCGAACGCCGGACGAAATAGTCGCGGTTCTGCCAGAGCTGCTCCAGCAGCGGGACGCCCTCTTTTTCCGCCGCCAGCAACGCACTGAGGCGGTCCGCGCGCTCGCGGGTCCCCTCCCCCTCATCCTGCTGCGCCAGCCACTGCCGCATCGCGGCGTGAAGCGCGTCGCTGACCGGCAGCGCCAGCGCGGCGGTCAGCTCCTCGGCGATCTGTTGGCGGATCGCCTGGCCGCCAAGCATCATGCCGAGACCGAACTCGGCGTTATCCTCAAACAGCGAGTTTGCCCACGCCGGTCCGTGGCCGCGATGGTTGGTGGTATAGGGCATCGAAGGCGCGCTGGCGCCCCAGATCGAAGAGCAGCCGGTGGCGTTGGCGATCAGCATCCGGTCGCCAAACAGCTGGGTGATAAGCCGGGCATAGGGCGTTTCTCCACAGCCCGCGCAGGCGCCGGAAAACTCCAGCAGCGGCGTTTCGAACTGGCTGCCTTTGACCGTCGTTTTGCGAAACGGGTTATCTTTTGGCGCCAGTCCCAGGGCGTAATCCCAGACCGGAGCCATCGCACGCTGGCTGTCGAGGGAGACCATCTGCAGCGCCTTGCCGCGCGACGGGCAGCTCTCCACGCAGTTGCCGCAGCCGGAGCAGTCCAGCGGCGAGATAGCCAGATGATAGTGATAGTCTTTGGCCCCCTGGGCGGGTTTACTCAGCAGCCCGGCGGGAGCCGTGTCCTGCTCTTCAGCGTTCAGTAACGCCGGGCGGATCGCCGCATGCGGGCAGACAAAGGCGCACTGGTTACACTGGGTACAGCCGTCAGGCTGCCAGACCGGCACCTCCAGCGCGATGCCGCGCTTCTCCCAGGCGGCGGTGCCGGAGGGAAAGGTGCCGTCTTCCATTCCGGCGAAGGCGCTCACCGGCAACAGGTCGCCACGCTGGCGGTTCATGGGCTGCAGGATATCGCGGATGAAGTCCGGCATCAGGGTGCTCGCCTGCGGTGCCGGCGCCTCGAGGGTCGCCCAGTGGGCGGGTACCGTCACCCGGTGCAGCGCCGCCATCCCCAGCTCGATAGCCCGCTGGTTCATCTCAATGACGCTCGCCCCTTTGCTGCCATAGCTTTTCTCCACCGCCTGCTTGAGATAGTCTGCCGCCGTTTGCGGATCGATAATCGCCGTCAGCTTAAAGAACGCCGCCTGCATCAGCATGTTAAAGCGCCCGCCGAGGCCCAGCTCGCGGGCAATGTCCACCGCATTAAGGGTATAAAAGTCGATCTTTTCCTGCGCCAGATAGCGCCGGACGCTGACCGGCAGGTGCTGCTCCAGCTCTGCCTCGGACCAGCTGCAGTTGAGCAGAAAGGTGCCTCCTGGCTTCAGCCCCTCCAGCAGGTCGTAGCGATCGACATAGGATTGCTGAGAGCAGGCGATAAAATCGGCCCGGTGGATCAGGTAGGGCGAGGTGATCGGCCGGTCGCCAAAGCGCAGGTGCGAAACGGTGATCCCCCCGGACTTTTTCGAGTCGTAGGAAAAGTAGGCCTGGGCGTAGAGTGGCGTGTTATCGCCGATGATCTTGATGGCGCTTTTGTTCGCCCCGACGGTGCCGTCCGAGCCCATCCCCCAGAATTTACAGGCGGTGATCCCGGCATGGGAGACCGCCAGCGGTTCCTGCCGGGCGGGCAGCGAGGTA
212352	GCCCAGCCGTCGCCGCCGAAGATCCACTGCGAACGCCGGACGAAATAGTCGCGGTTCTGCCAGAGCTGCTCCAGCAGCGGGACGCCCTCTTTTTCCGCCGCCAGCAACGCACTGAGGCGGTCCGCGCGCTCGCGGGTCCCCTCCCCCTCATCCTGCTGCGCCAGCCACTGCCGCATCGCGGCGTGAAGCGCGTCGCTGACCGGCAGCGCCAGCGCGGCGGTCAGCTCCTCGGCGATCTGTTGGCGGATCGCCTGGCCGCCAAGCATCATGCCGAGACCGAACTCGGCGTTATCCTCAAACAGCGAGTTTGCCCACGCCGGTCCGTGGCCGCGATGGTTGGTGGTATAGGGCATCGAAGGCGCGCTGGCGCCCCAGATCGAAGAGCAGCCGGTGGCGTTGGCGATCAGCATCCGGTCGCCAAACAGCTGGGTGATAAGCCGGGCATAGGGCGTTTCTCCACAGCCCGCGCAGGCGCCGGAAAACTCCAGCAGCGGCGTTTCGAACTGGCTGCCTTTGACCGTCGTTTTGCGAAACGGGTTATCTTTTGGCGCCAGTCCCAGGGCGTAATCCCAGACCGGAGCCATCGCACGCTGGCTGTCGAGGGAGACCATCTGCAGCGCCTTGCCGCGCGACGGGCAGCTCTCCACGCAGTTGCCGCAGCCGGAGCAGTCCAGCGGCGAGATAGCCAGATGATAGTGATAGTCTTTGGCCCCCTGGGCGGGTTTACTCAGCAGCCCGGCGGGAGCCGTGTCCTGCTCTTCAGCGTTCAGTAACGCCGGGCGGATCGCCGCATGCGGGCAGACAAAGGCGCACTGGTTACACTGGGTACAGCCGTCAGGCTGCCAGACCGGCACCTCCAGCGCGATGCCGCGCTTCTCCCAGGCGGCGGTGCCGGAGGGAAAGGTGCCGTCTTCCATTCCGGCGAAGGCGCTCACCGGCAACAGGTCGCCACGCTGGCGGTTCATGGGCTGCAGGATATCGCGGATGAAGTCCGGCATCAGGGTGCTCGCCTGCGGTGCCGGCGCCTCGAGGGTCGCCCAGTGGGCGGGTACCGTCACCCGGTGCAGCGCCGCCATCCCCAGCTCGATAGCCCGCTGGTTCATCTCAATGACGCTCGCCCCTTTGCTGCCATAGCTTTTCTCCACCGCCTGCTTGAGATAGTCTGCCGCCGTTTGCGGATCGATAATCGCCGTCAGCTTAAAGAACGCCGCCTGCATCAGCATGTTAAAGCGCCCGCCGAGGCCCAGCTCGCGGGCAATGTCCACCGCATTAAGGGTATAAAAGTCGATCTTTTCCTGCGCCAGATAGCGCCGGACGCTGACCGGCAGGTGCTGCTCCAGCTCTGCCTCGGACCAGCTGCAGTTGAGCAGAAAGGTGCCTCCTGGCTTCAGCCCCTCCAGCAGGTCGTAGCGATCGACATAGGATTGCTGAGAGCAGGCGATAAAATCGGCCCGGTGGATCAGGTAGGGCGAGGTGATCGGCCGGTCGCCAAAGCGCAGGTGCGAAACGGTGATCCCCCCGGACTTTTTCGAGTCGTAGGAAAAGTAGGCCTGGGCGTAGAGTGGCGTGTTATCGCCGATGATCTTGATGGCGCTTTTGTTCGCCCCGACGGTGCCGTCCGAGCCCATCCCCCAGAATTTACAGGCGGTGATCCCGGCATGGGAGACCGCCAGCGGTTCCTGCCGGGCGGGCAGCGAGGTA	390_256	-	Fer4_8	PF13183.9	0.012	14.5	15.5	0.16	10.9	14.4	2.5	1	1	2	3	3	3	0	-	-2	GCCCAGCCGTCGCCGCCGAAGATCCACTGCGAACGCCGGACGAAATAGTCGCGGTTCTGCCAGAGCTGCTCCAGCAGCGGGACGCCCTCTTTTTCCGCCGCCAGCAACGCACTGAGGCGGTCCGCGCGCTCGCGGGTCCCCTCCCCCTCATCCTGCTGCGCCAGCCACTGCCGCATCGCGGCGTGAAGCGCGTCGCTGACCGGCAGCGCCAGCGCGGCGGTCAGCTCCTCGGCGATCTGTTGGCGGATCGCCTGGCCGCCAAGCATCATGCCGAGACCGAACTCGGCGTTATCCTCAAACAGCGAGTTTGCCCACGCCGGTCCGTGGCCGCGATGGTTGGTGGTATAGGGCATCGAAGGCGCGCTGGCGCCCCAGATCGAAGAGCAGCCGGTGGCGTTGGCGATCAGCATCCGGTCGCCAAACAGCTGGGTGATAAGCCGGGCATAGGGCGTTTCTCCACAGCCCGCGCAGGCGCCGGAAAACTCCAGCAGCGGCGTTTCGAACTGGCTGCCTTTGACCGTCGTTTTGCGAAACGGGTTATCTTTTGGCGCCAGTCCCAGGGCGTAATCCCAGACCGGAGCCATCGCACGCTGGCTGTCGAGGGAGACCATCTGCAGCGCCTTGCCGCGCGACGGGCAGCTCTCCACGCAGTTGCCGCAGCCGGAGCAGTCCAGCGGCGAGATAGCCAGATGATAGTGATAGTCTTTGGCCCCCTGGGCGGGTTTACTCAGCAGCCCGGCGGGAGCCGTGTCCTGCTCTTCAGCGTTCAGTAACGCCGGGCGGATCGCCGCATGCGGGCAGACAAAGGCGCACTGGTTACACTGGGTACAGCCGTCAGGCTGCCAGACCGGCACCTCCAGCGCGATGCCGCGCTTCTCCCAGGCGGCGGTGCCGGAGGGAAAGGTGCCGTCTTCCATTCCGGCGAAGGCGCTCACCGGCAACAGGTCGCCACGCTGGCGGTTCATGGGCTGCAGGATATCGCGGATGAAGTCCGGCATCAGGGTGCTCGCCTGCGGTGCCGGCGCCTCGAGGGTCGCCCAGTGGGCGGGTACCGTCACCCGGTGCAGCGCCGCCATCCCCAGCTCGATAGCCCGCTGGTTCATCTCAATGACGCTCGCCCCTTTGCTGCCATAGCTTTTCTCCACCGCCTGCTTGAGATAGTCTGCCGCCGTTTGCGGATCGATAATCGCCGTCAGCTTAAAGAACGCCGCCTGCATCAGCATGTTAAAGCGCCCGCCGAGGCCCAGCTCGCGGGCAATGTCCACCGCATTAAGGGTATAAAAGTCGATCTTTTCCTGCGCCAGATAGCGCCGGACGCTGACCGGCAGGTGCTGCTCCAGCTCTGCCTCGGACCAGCTGCAGTTGAGCAGAAAGGTGCCTCCTGGCTTCAGCCCCTCCAGCAGGTCGTAGCGATCGACATAGGATTGCTGAGAGCAGGCGATAAAATCGGCCCGGTGGATCAGGTAGGGCGAGGTGATCGGCCGGTCGCCAAAGCGCAGGTGCGAAACGGTGATCCCCCCGGACTTTTTCGAGTCGTAGGAAAAGTAGGCCTGGGCGTAGAGTGGCGTGTTATCGCCGATGATCTTGATGGCGCTTTTGTTCGCCCCGACGGTGCCGTCCGAGCCCATCCCCCAGAATTTACAGGCGGTGATCCCGGCATGGGAGACCGCCAGCGGTTCCTGCCGGGCGGGCAGCGAGGTA
212353	GCCCAGCCGTCGCCGCCGAAGATCCACTGCGAACGCCGGACGAAATAGTCGCGGTTCTGCCAGAGCTGCTCCAGCAGCGGGACGCCCTCTTTTTCCGCCGCCAGCAACGCACTGAGGCGGTCCGCGCGCTCGCGGGTCCCCTCCCCCTCATCCTGCTGCGCCAGCCACTGCCGCATCGCGGCGTGAAGCGCGTCGCTGACCGGCAGCGCCAGCGCGGCGGTCAGCTCCTCGGCGATCTGTTGGCGGATCGCCTGGCCGCCAAGCATCATGCCGAGACCGAACTCGGCGTTATCCTCAAACAGCGAGTTTGCCCACGCCGGTCCGTGGCCGCGATGGTTGGTGGTATAGGGCATCGAAGGCGCGCTGGCGCCCCAGATCGAAGAGCAGCCGGTGGCGTTGGCGATCAGCATCCGGTCGCCAAACAGCTGGGTGATAAGCCGGGCATAGGGCGTTTCTCCACAGCCCGCGCAGGCGCCGGAAAACTCCAGCAGCGGCGTTTCGAACTGGCTGCCTTTGACCGTCGTTTTGCGAAACGGGTTATCTTTTGGCGCCAGTCCCAGGGCGTAATCCCAGACCGGAGCCATCGCACGCTGGCTGTCGAGGGAGACCATCTGCAGCGCCTTGCCGCGCGACGGGCAGCTCTCCACGCAGTTGCCGCAGCCGGAGCAGTCCAGCGGCGAGATAGCCAGATGATAGTGATAGTCTTTGGCCCCCTGGGCGGGTTTACTCAGCAGCCCGGCGGGAGCCGTGTCCTGCTCTTCAGCGTTCAGTAACGCCGGGCGGATCGCCGCATGCGGGCAGACAAAGGCGCACTGGTTACACTGGGTACAGCCGTCAGGCTGCCAGACCGGCACCTCCAGCGCGATGCCGCGCTTCTCCCAGGCGGCGGTGCCGGAGGGAAAGGTGCCGTCTTCCATTCCGGCGAAGGCGCTCACCGGCAACAGGTCGCCACGCTGGCGGTTCATGGGCTGCAGGATATCGCGGATGAAGTCCGGCATCAGGGTGCTCGCCTGCGGTGCCGGCGCCTCGAGGGTCGCCCAGTGGGCGGGTACCGTCACCCGGTGCAGCGCCGCCATCCCCAGCTCGATAGCCCGCTGGTTCATCTCAATGACGCTCGCCCCTTTGCTGCCATAGCTTTTCTCCACCGCCTGCTTGAGATAGTCTGCCGCCGTTTGCGGATCGATAATCGCCGTCAGCTTAAAGAACGCCGCCTGCATCAGCATGTTAAAGCGCCCGCCGAGGCCCAGCTCGCGGGCAATGTCCACCGCATTAAGGGTATAAAAGTCGATCTTTTCCTGCGCCAGATAGCGCCGGACGCTGACCGGCAGGTGCTGCTCCAGCTCTGCCTCGGACCAGCTGCAGTTGAGCAGAAAGGTGCCTCCTGGCTTCAGCCCCTCCAGCAGGTCGTAGCGATCGACATAGGATTGCTGAGAGCAGGCGATAAAATCGGCCCGGTGGATCAGGTAGGGCGAGGTGATCGGCCGGTCGCCAAAGCGCAGGTGCGAAACGGTGATCCCCCCGGACTTTTTCGAGTCGTAGGAAAAGTAGGCCTGGGCGTAGAGTGGCGTGTTATCGCCGATGATCTTGATGGCGCTTTTGTTCGCCCCGACGGTGCCGTCCGAGCCCATCCCCCAGAATTTACAGGCGGTGATCCCGGCATGGGAGACCGCCAGCGGTTCCTGCCGGGCGGGCAGCGAGGTA	390_256	-	Fer4_9	PF13187.9	1.3e-05	23.7	12.5	0.00026	19.6	11.7	2.8	1	1	2	3	3	3	3	-	-2	GCCCAGCCGTCGCCGCCGAAGATCCACTGCGAACGCCGGACGAAATAGTCGCGGTTCTGCCAGAGCTGCTCCAGCAGCGGGACGCCCTCTTTTTCCGCCGCCAGCAACGCACTGAGGCGGTCCGCGCGCTCGCGGGTCCCCTCCCCCTCATCCTGCTGCGCCAGCCACTGCCGCATCGCGGCGTGAAGCGCGTCGCTGACCGGCAGCGCCAGCGCGGCGGTCAGCTCCTCGGCGATCTGTTGGCGGATCGCCTGGCCGCCAAGCATCATGCCGAGACCGAACTCGGCGTTATCCTCAAACAGCGAGTTTGCCCACGCCGGTCCGTGGCCGCGATGGTTGGTGGTATAGGGCATCGAAGGCGCGCTGGCGCCCCAGATCGAAGAGCAGCCGGTGGCGTTGGCGATCAGCATCCGGTCGCCAAACAGCTGGGTGATAAGCCGGGCATAGGGCGTTTCTCCACAGCCCGCGCAGGCGCCGGAAAACTCCAGCAGCGGCGTTTCGAACTGGCTGCCTTTGACCGTCGTTTTGCGAAACGGGTTATCTTTTGGCGCCAGTCCCAGGGCGTAATCCCAGACCGGAGCCATCGCACGCTGGCTGTCGAGGGAGACCATCTGCAGCGCCTTGCCGCGCGACGGGCAGCTCTCCACGCAGTTGCCGCAGCCGGAGCAGTCCAGCGGCGAGATAGCCAGATGATAGTGATAGTCTTTGGCCCCCTGGGCGGGTTTACTCAGCAGCCCGGCGGGAGCCGTGTCCTGCTCTTCAGCGTTCAGTAACGCCGGGCGGATCGCCGCATGCGGGCAGACAAAGGCGCACTGGTTACACTGGGTACAGCCGTCAGGCTGCCAGACCGGCACCTCCAGCGCGATGCCGCGCTTCTCCCAGGCGGCGGTGCCGGAGGGAAAGGTGCCGTCTTCCATTCCGGCGAAGGCGCTCACCGGCAACAGGTCGCCACGCTGGCGGTTCATGGGCTGCAGGATATCGCGGATGAAGTCCGGCATCAGGGTGCTCGCCTGCGGTGCCGGCGCCTCGAGGGTCGCCCAGTGGGCGGGTACCGTCACCCGGTGCAGCGCCGCCATCCCCAGCTCGATAGCCCGCTGGTTCATCTCAATGACGCTCGCCCCTTTGCTGCCATAGCTTTTCTCCACCGCCTGCTTGAGATAGTCTGCCGCCGTTTGCGGATCGATAATCGCCGTCAGCTTAAAGAACGCCGCCTGCATCAGCATGTTAAAGCGCCCGCCGAGGCCCAGCTCGCGGGCAATGTCCACCGCATTAAGGGTATAAAAGTCGATCTTTTCCTGCGCCAGATAGCGCCGGACGCTGACCGGCAGGTGCTGCTCCAGCTCTGCCTCGGACCAGCTGCAGTTGAGCAGAAAGGTGCCTCCTGGCTTCAGCCCCTCCAGCAGGTCGTAGCGATCGACATAGGATTGCTGAGAGCAGGCGATAAAATCGGCCCGGTGGATCAGGTAGGGCGAGGTGATCGGCCGGTCGCCAAAGCGCAGGTGCGAAACGGTGATCCCCCCGGACTTTTTCGAGTCGTAGGAAAAGTAGGCCTGGGCGTAGAGTGGCGTGTTATCGCCGATGATCTTGATGGCGCTTTTGTTCGCCCCGACGGTGCCGTCCGAGCCCATCCCCCAGAATTTACAGGCGGTGATCCCGGCATGGGAGACCGCCAGCGGTTCCTGCCGGGCGGGCAGCGAGGTA
212354	GCCCAGCCGTCGCCGCCGAAGATCCACTGCGAACGCCGGACGAAATAGTCGCGGTTCTGCCAGAGCTGCTCCAGCAGCGGGACGCCCTCTTTTTCCGCCGCCAGCAACGCACTGAGGCGGTCCGCGCGCTCGCGGGTCCCCTCCCCCTCATCCTGCTGCGCCAGCCACTGCCGCATCGCGGCGTGAAGCGCGTCGCTGACCGGCAGCGCCAGCGCGGCGGTCAGCTCCTCGGCGATCTGTTGGCGGATCGCCTGGCCGCCAAGCATCATGCCGAGACCGAACTCGGCGTTATCCTCAAACAGCGAGTTTGCCCACGCCGGTCCGTGGCCGCGATGGTTGGTGGTATAGGGCATCGAAGGCGCGCTGGCGCCCCAGATCGAAGAGCAGCCGGTGGCGTTGGCGATCAGCATCCGGTCGCCAAACAGCTGGGTGATAAGCCGGGCATAGGGCGTTTCTCCACAGCCCGCGCAGGCGCCGGAAAACTCCAGCAGCGGCGTTTCGAACTGGCTGCCTTTGACCGTCGTTTTGCGAAACGGGTTATCTTTTGGCGCCAGTCCCAGGGCGTAATCCCAGACCGGAGCCATCGCACGCTGGCTGTCGAGGGAGACCATCTGCAGCGCCTTGCCGCGCGACGGGCAGCTCTCCACGCAGTTGCCGCAGCCGGAGCAGTCCAGCGGCGAGATAGCCAGATGATAGTGATAGTCTTTGGCCCCCTGGGCGGGTTTACTCAGCAGCCCGGCGGGAGCCGTGTCCTGCTCTTCAGCGTTCAGTAACGCCGGGCGGATCGCCGCATGCGGGCAGACAAAGGCGCACTGGTTACACTGGGTACAGCCGTCAGGCTGCCAGACCGGCACCTCCAGCGCGATGCCGCGCTTCTCCCAGGCGGCGGTGCCGGAGGGAAAGGTGCCGTCTTCCATTCCGGCGAAGGCGCTCACCGGCAACAGGTCGCCACGCTGGCGGTTCATGGGCTGCAGGATATCGCGGATGAAGTCCGGCATCAGGGTGCTCGCCTGCGGTGCCGGCGCCTCGAGGGTCGCCCAGTGGGCGGGTACCGTCACCCGGTGCAGCGCCGCCATCCCCAGCTCGATAGCCCGCTGGTTCATCTCAATGACGCTCGCCCCTTTGCTGCCATAGCTTTTCTCCACCGCCTGCTTGAGATAGTCTGCCGCCGTTTGCGGATCGATAATCGCCGTCAGCTTAAAGAACGCCGCCTGCATCAGCATGTTAAAGCGCCCGCCGAGGCCCAGCTCGCGGGCAATGTCCACCGCATTAAGGGTATAAAAGTCGATCTTTTCCTGCGCCAGATAGCGCCGGACGCTGACCGGCAGGTGCTGCTCCAGCTCTGCCTCGGACCAGCTGCAGTTGAGCAGAAAGGTGCCTCCTGGCTTCAGCCCCTCCAGCAGGTCGTAGCGATCGACATAGGATTGCTGAGAGCAGGCGATAAAATCGGCCCGGTGGATCAGGTAGGGCGAGGTGATCGGCCGGTCGCCAAAGCGCAGGTGCGAAACGGTGATCCCCCCGGACTTTTTCGAGTCGTAGGAAAAGTAGGCCTGGGCGTAGAGTGGCGTGTTATCGCCGATGATCTTGATGGCGCTTTTGTTCGCCCCGACGGTGCCGTCCGAGCCCATCCCCCAGAATTTACAGGCGGTGATCCCGGCATGGGAGACCGCCAGCGGTTCCTGCCGGGCGGGCAGCGAGGTA	390_256	-	GAGA	PF09237.14	0.017	13.6	0.3	0.048	12.1	0.3	1.7	1	0	0	1	1	1	0	-	-1	GCCCAGCCGTCGCCGCCGAAGATCCACTGCGAACGCCGGACGAAATAGTCGCGGTTCTGCCAGAGCTGCTCCAGCAGCGGGACGCCCTCTTTTTCCGCCGCCAGCAACGCACTGAGGCGGTCCGCGCGCTCGCGGGTCCCCTCCCCCTCATCCTGCTGCGCCAGCCACTGCCGCATCGCGGCGTGAAGCGCGTCGCTGACCGGCAGCGCCAGCGCGGCGGTCAGCTCCTCGGCGATCTGTTGGCGGATCGCCTGGCCGCCAAGCATCATGCCGAGACCGAACTCGGCGTTATCCTCAAACAGCGAGTTTGCCCACGCCGGTCCGTGGCCGCGATGGTTGGTGGTATAGGGCATCGAAGGCGCGCTGGCGCCCCAGATCGAAGAGCAGCCGGTGGCGTTGGCGATCAGCATCCGGTCGCCAAACAGCTGGGTGATAAGCCGGGCATAGGGCGTTTCTCCACAGCCCGCGCAGGCGCCGGAAAACTCCAGCAGCGGCGTTTCGAACTGGCTGCCTTTGACCGTCGTTTTGCGAAACGGGTTATCTTTTGGCGCCAGTCCCAGGGCGTAATCCCAGACCGGAGCCATCGCACGCTGGCTGTCGAGGGAGACCATCTGCAGCGCCTTGCCGCGCGACGGGCAGCTCTCCACGCAGTTGCCGCAGCCGGAGCAGTCCAGCGGCGAGATAGCCAGATGATAGTGATAGTCTTTGGCCCCCTGGGCGGGTTTACTCAGCAGCCCGGCGGGAGCCGTGTCCTGCTCTTCAGCGTTCAGTAACGCCGGGCGGATCGCCGCATGCGGGCAGACAAAGGCGCACTGGTTACACTGGGTACAGCCGTCAGGCTGCCAGACCGGCACCTCCAGCGCGATGCCGCGCTTCTCCCAGGCGGCGGTGCCGGAGGGAAAGGTGCCGTCTTCCATTCCGGCGAAGGCGCTCACCGGCAACAGGTCGCCACGCTGGCGGTTCATGGGCTGCAGGATATCGCGGATGAAGTCCGGCATCAGGGTGCTCGCCTGCGGTGCCGGCGCCTCGAGGGTCGCCCAGTGGGCGGGTACCGTCACCCGGTGCAGCGCCGCCATCCCCAGCTCGATAGCCCGCTGGTTCATCTCAATGACGCTCGCCCCTTTGCTGCCATAGCTTTTCTCCACCGCCTGCTTGAGATAGTCTGCCGCCGTTTGCGGATCGATAATCGCCGTCAGCTTAAAGAACGCCGCCTGCATCAGCATGTTAAAGCGCCCGCCGAGGCCCAGCTCGCGGGCAATGTCCACCGCATTAAGGGTATAAAAGTCGATCTTTTCCTGCGCCAGATAGCGCCGGACGCTGACCGGCAGGTGCTGCTCCAGCTCTGCCTCGGACCAGCTGCAGTTGAGCAGAAAGGTGCCTCCTGGCTTCAGCCCCTCCAGCAGGTCGTAGCGATCGACATAGGATTGCTGAGAGCAGGCGATAAAATCGGCCCGGTGGATCAGGTAGGGCGAGGTGATCGGCCGGTCGCCAAAGCGCAGGTGCGAAACGGTGATCCCCCCGGACTTTTTCGAGTCGTAGGAAAAGTAGGCCTGGGCGTAGAGTGGCGTGTTATCGCCGATGATCTTGATGGCGCTTTTGTTCGCCCCGACGGTGCCGTCCGAGCCCATCCCCCAGAATTTACAGGCGGTGATCCCGGCATGGGAGACCGCCAGCGGTTCCTGCCGGGCGGGCAGCGAGGTA
212355	GCCCAGCCGTCGCCGCCGAAGATCCACTGCGAACGCCGGACGAAATAGTCGCGGTTCTGCCAGAGCTGCTCCAGCAGCGGGACGCCCTCTTTTTCCGCCGCCAGCAACGCACTGAGGCGGTCCGCGCGCTCGCGGGTCCCCTCCCCCTCATCCTGCTGCGCCAGCCACTGCCGCATCGCGGCGTGAAGCGCGTCGCTGACCGGCAGCGCCAGCGCGGCGGTCAGCTCCTCGGCGATCTGTTGGCGGATCGCCTGGCCGCCAAGCATCATGCCGAGACCGAACTCGGCGTTATCCTCAAACAGCGAGTTTGCCCACGCCGGTCCGTGGCCGCGATGGTTGGTGGTATAGGGCATCGAAGGCGCGCTGGCGCCCCAGATCGAAGAGCAGCCGGTGGCGTTGGCGATCAGCATCCGGTCGCCAAACAGCTGGGTGATAAGCCGGGCATAGGGCGTTTCTCCACAGCCCGCGCAGGCGCCGGAAAACTCCAGCAGCGGCGTTTCGAACTGGCTGCCTTTGACCGTCGTTTTGCGAAACGGGTTATCTTTTGGCGCCAGTCCCAGGGCGTAATCCCAGACCGGAGCCATCGCACGCTGGCTGTCGAGGGAGACCATCTGCAGCGCCTTGCCGCGCGACGGGCAGCTCTCCACGCAGTTGCCGCAGCCGGAGCAGTCCAGCGGCGAGATAGCCAGATGATAGTGATAGTCTTTGGCCCCCTGGGCGGGTTTACTCAGCAGCCCGGCGGGAGCCGTGTCCTGCTCTTCAGCGTTCAGTAACGCCGGGCGGATCGCCGCATGCGGGCAGACAAAGGCGCACTGGTTACACTGGGTACAGCCGTCAGGCTGCCAGACCGGCACCTCCAGCGCGATGCCGCGCTTCTCCCAGGCGGCGGTGCCGGAGGGAAAGGTGCCGTCTTCCATTCCGGCGAAGGCGCTCACCGGCAACAGGTCGCCACGCTGGCGGTTCATGGGCTGCAGGATATCGCGGATGAAGTCCGGCATCAGGGTGCTCGCCTGCGGTGCCGGCGCCTCGAGGGTCGCCCAGTGGGCGGGTACCGTCACCCGGTGCAGCGCCGCCATCCCCAGCTCGATAGCCCGCTGGTTCATCTCAATGACGCTCGCCCCTTTGCTGCCATAGCTTTTCTCCACCGCCTGCTTGAGATAGTCTGCCGCCGTTTGCGGATCGATAATCGCCGTCAGCTTAAAGAACGCCGCCTGCATCAGCATGTTAAAGCGCCCGCCGAGGCCCAGCTCGCGGGCAATGTCCACCGCATTAAGGGTATAAAAGTCGATCTTTTCCTGCGCCAGATAGCGCCGGACGCTGACCGGCAGGTGCTGCTCCAGCTCTGCCTCGGACCAGCTGCAGTTGAGCAGAAAGGTGCCTCCTGGCTTCAGCCCCTCCAGCAGGTCGTAGCGATCGACATAGGATTGCTGAGAGCAGGCGATAAAATCGGCCCGGTGGATCAGGTAGGGCGAGGTGATCGGCCGGTCGCCAAAGCGCAGGTGCGAAACGGTGATCCCCCCGGACTTTTTCGAGTCGTAGGAAAAGTAGGCCTGGGCGTAGAGTGGCGTGTTATCGCCGATGATCTTGATGGCGCTTTTGTTCGCCCCGACGGTGCCGTCCGAGCCCATCCCCCAGAATTTACAGGCGGTGATCCCGGCATGGGAGACCGCCAGCGGTTCCTGCCGGGCGGGCAGCGAGGTA	390_256	-	POR	PF01558.21	3.2e-32	110.5	0.0	5.1e-32	109.9	0.0	1.3	1	0	0	1	1	1	1	-	-2	GCCCAGCCGTCGCCGCCGAAGATCCACTGCGAACGCCGGACGAAATAGTCGCGGTTCTGCCAGAGCTGCTCCAGCAGCGGGACGCCCTCTTTTTCCGCCGCCAGCAACGCACTGAGGCGGTCCGCGCGCTCGCGGGTCCCCTCCCCCTCATCCTGCTGCGCCAGCCACTGCCGCATCGCGGCGTGAAGCGCGTCGCTGACCGGCAGCGCCAGCGCGGCGGTCAGCTCCTCGGCGATCTGTTGGCGGATCGCCTGGCCGCCAAGCATCATGCCGAGACCGAACTCGGCGTTATCCTCAAACAGCGAGTTTGCCCACGCCGGTCCGTGGCCGCGATGGTTGGTGGTATAGGGCATCGAAGGCGCGCTGGCGCCCCAGATCGAAGAGCAGCCGGTGGCGTTGGCGATCAGCATCCGGTCGCCAAACAGCTGGGTGATAAGCCGGGCATAGGGCGTTTCTCCACAGCCCGCGCAGGCGCCGGAAAACTCCAGCAGCGGCGTTTCGAACTGGCTGCCTTTGACCGTCGTTTTGCGAAACGGGTTATCTTTTGGCGCCAGTCCCAGGGCGTAATCCCAGACCGGAGCCATCGCACGCTGGCTGTCGAGGGAGACCATCTGCAGCGCCTTGCCGCGCGACGGGCAGCTCTCCACGCAGTTGCCGCAGCCGGAGCAGTCCAGCGGCGAGATAGCCAGATGATAGTGATAGTCTTTGGCCCCCTGGGCGGGTTTACTCAGCAGCCCGGCGGGAGCCGTGTCCTGCTCTTCAGCGTTCAGTAACGCCGGGCGGATCGCCGCATGCGGGCAGACAAAGGCGCACTGGTTACACTGGGTACAGCCGTCAGGCTGCCAGACCGGCACCTCCAGCGCGATGCCGCGCTTCTCCCAGGCGGCGGTGCCGGAGGGAAAGGTGCCGTCTTCCATTCCGGCGAAGGCGCTCACCGGCAACAGGTCGCCACGCTGGCGGTTCATGGGCTGCAGGATATCGCGGATGAAGTCCGGCATCAGGGTGCTCGCCTGCGGTGCCGGCGCCTCGAGGGTCGCCCAGTGGGCGGGTACCGTCACCCGGTGCAGCGCCGCCATCCCCAGCTCGATAGCCCGCTGGTTCATCTCAATGACGCTCGCCCCTTTGCTGCCATAGCTTTTCTCCACCGCCTGCTTGAGATAGTCTGCCGCCGTTTGCGGATCGATAATCGCCGTCAGCTTAAAGAACGCCGCCTGCATCAGCATGTTAAAGCGCCCGCCGAGGCCCAGCTCGCGGGCAATGTCCACCGCATTAAGGGTATAAAAGTCGATCTTTTCCTGCGCCAGATAGCGCCGGACGCTGACCGGCAGGTGCTGCTCCAGCTCTGCCTCGGACCAGCTGCAGTTGAGCAGAAAGGTGCCTCCTGGCTTCAGCCCCTCCAGCAGGTCGTAGCGATCGACATAGGATTGCTGAGAGCAGGCGATAAAATCGGCCCGGTGGATCAGGTAGGGCGAGGTGATCGGCCGGTCGCCAAAGCGCAGGTGCGAAACGGTGATCCCCCCGGACTTTTTCGAGTCGTAGGAAAAGTAGGCCTGGGCGTAGAGTGGCGTGTTATCGCCGATGATCTTGATGGCGCTTTTGTTCGCCCCGACGGTGCCGTCCGAGCCCATCCCCCAGAATTTACAGGCGGTGATCCCGGCATGGGAGACCGCCAGCGGTTCCTGCCGGGCGGGCAGCGAGGTA
212356	GCCCCATACGCCCTGAAAGGGCAGAAGCCCCTAGCCCAGGGCATCGCCCTGGGTATAATGGCAATCAGCAAGGCGCCCTTACAGGGCGACAGGTTTGCGCCCATAAGCACCCTCAGCCATGCATAGAGTATGTGGTGGTACATGAACTGGCTCATATTGTGTCGAAAAATCATGATACCCAGTTCAAGGCAGTGTTGGATAAGCATTTGCCATTATGGGAGAAGTATAAGAATGAGTTGAATGAGTTTATCATATAAATGTATAATGCTACAGAGGTTGTATAAAAGACGATTAGGGGAATGGGGAGAGGTTATCCTCTTGATTTCCATCGGCGGAGTTATCTATTTGTTGTTTCGCCCCAAATGTCTTTTGATGTTTTCGATAATTGAAGAAATGGGTGGTATGCCCTATCTCGATGGAATTAGAGAAAAGGCTCAGTTGTATACTTTGCCAAGCTTTGTAATAAATAGCTTGCCTGCAGGGTTATGGACTGCGTCATATTTGCTTGGAATGTATATAACAACTAAGTATCAAAGTCGCAAGATTCGATTAATGCTAGCTCTGCCTTTGCCTCTATCTGCAATTGCATTGGAACTTATGCAACTGATAGGGTGGTGTCCTGGTACATTTGATGTATATGACTTGATATGTTATATAGTTCCATTAGTAGTTTTTGTGAAATCGGTTTAAACATAAAACAGTATGAAAAAGAAAGAAGAATTAAGTTTAGGCGGGTCTGTTGTTGTGACCATCATTTTTGCTGTATTGGCTCTGTTATCCTATAACAGTGATGCTGGTACTTTAACAGTCATTCCTATTGCTGGAATTGTGATTGGTGTGGTAATGTGTATTATGGCTGCTATAGAACAGTCAAAGAAGAGCGCACGAGAGGAGGAACAAAACAACTTTAGTGACAAACTGGTATATGATAGCAAGCATGGAGATGAAGATCTTATGCTCTATTTCAATAATCAGCAGAAGACAATAACTATAGGCTCTTCTACAACTAGTAATGTAACACAAGAAGTGGTGAATGATTTCGTTAAAACAGAAGTGGTTGATGCAGATTCATTTATTGCAGTTTTGGATGCCAATCAAAGAAAAGTGCTGAGAGTGAGCGGAAATGCTGGAAAAATAAATCGAAAGACATTTAGTATCGCTGGTGATTATGAAGAAAAATGTGGCAAACGATTGTTATCAAGTAACCCTACATTGCGTGCATACAACGACTATGCTTTCATTACCGATGATGTAAATCAGTATGTTTTCATTTTAACACCAAACAAAAGTTACTTCTTGTTGTATTCAGATTTGGTAAGCGTTAGTTATGAGGAGAATGGTAATGATGTTTACAACAAATCTTTGGGTGGTGCTGTTGTTGGTGGTCTTTTGTTTGGTGGAGTTGGTGCCATTGTAGGTGGCTCAACAGCTAAAGCTAAGCAGAATAAGGAAGTTAGTAAAATGGTAATTAAAATCTTGAAGAAAGATACTGCTAATCCTAATATCAGATTGGTTATATATTCTGGTGTAATCCTTAAGACAAAGAATACAGCTGACAATATGCGTTATGAAGAGTTGATGAAGGAGGTTACTGGCATCAAAGATATATTCTCTGTCATTCTTGATATTGCAGATAATCAGAAGAAGTTTAGTAAGGATGAAGAATCGGTTCCTTCTCCTGTCAGTGTAGCTGATGAACTT	390_257	-	DUF1129	PF06570.14	0.0041	15.1	0.0	0.0041	15.1	0.0	2.0	2	0	0	2	2	2	1	-	1	GCCCCATACGCCCTGAAAGGGCAGAAGCCCCTAGCCCAGGGCATCGCCCTGGGTATAATGGCAATCAGCAAGGCGCCCTTACAGGGCGACAGGTTTGCGCCCATAAGCACCCTCAGCCATGCATAGAGTATGTGGTGGTACATGAACTGGCTCATATTGTGTCGAAAAATCATGATACCCAGTTCAAGGCAGTGTTGGATAAGCATTTGCCATTATGGGAGAAGTATAAGAATGAGTTGAATGAGTTTATCATATAAATGTATAATGCTACAGAGGTTGTATAAAAGACGATTAGGGGAATGGGGAGAGGTTATCCTCTTGATTTCCATCGGCGGAGTTATCTATTTGTTGTTTCGCCCCAAATGTCTTTTGATGTTTTCGATAATTGAAGAAATGGGTGGTATGCCCTATCTCGATGGAATTAGAGAAAAGGCTCAGTTGTATACTTTGCCAAGCTTTGTAATAAATAGCTTGCCTGCAGGGTTATGGACTGCGTCATATTTGCTTGGAATGTATATAACAACTAAGTATCAAAGTCGCAAGATTCGATTAATGCTAGCTCTGCCTTTGCCTCTATCTGCAATTGCATTGGAACTTATGCAACTGATAGGGTGGTGTCCTGGTACATTTGATGTATATGACTTGATATGTTATATAGTTCCATTAGTAGTTTTTGTGAAATCGGTTTAAACATAAAACAGTATGAAAAAGAAAGAAGAATTAAGTTTAGGCGGGTCTGTTGTTGTGACCATCATTTTTGCTGTATTGGCTCTGTTATCCTATAACAGTGATGCTGGTACTTTAACAGTCATTCCTATTGCTGGAATTGTGATTGGTGTGGTAATGTGTATTATGGCTGCTATAGAACAGTCAAAGAAGAGCGCACGAGAGGAGGAACAAAACAACTTTAGTGACAAACTGGTATATGATAGCAAGCATGGAGATGAAGATCTTATGCTCTATTTCAATAATCAGCAGAAGACAATAACTATAGGCTCTTCTACAACTAGTAATGTAACACAAGAAGTGGTGAATGATTTCGTTAAAACAGAAGTGGTTGATGCAGATTCATTTATTGCAGTTTTGGATGCCAATCAAAGAAAAGTGCTGAGAGTGAGCGGAAATGCTGGAAAAATAAATCGAAAGACATTTAGTATCGCTGGTGATTATGAAGAAAAATGTGGCAAACGATTGTTATCAAGTAACCCTACATTGCGTGCATACAACGACTATGCTTTCATTACCGATGATGTAAATCAGTATGTTTTCATTTTAACACCAAACAAAAGTTACTTCTTGTTGTATTCAGATTTGGTAAGCGTTAGTTATGAGGAGAATGGTAATGATGTTTACAACAAATCTTTGGGTGGTGCTGTTGTTGGTGGTCTTTTGTTTGGTGGAGTTGGTGCCATTGTAGGTGGCTCAACAGCTAAAGCTAAGCAGAATAAGGAAGTTAGTAAAATGGTAATTAAAATCTTGAAGAAAGATACTGCTAATCCTAATATCAGATTGGTTATATATTCTGGTGTAATCCTTAAGACAAAGAATACAGCTGACAATATGCGTTATGAAGAGTTGATGAAGGAGGTTACTGGCATCAAAGATATATTCTCTGTCATTCTTGATATTGCAGATAATCAGAAGAAGTTTAGTAAGGATGAAGAATCGGTTCCTTCTCCTGTCAGTGTAGCTGATGAACTT
212357	GCCCCATACGCCCTGAAAGGGCAGAAGCCCCTAGCCCAGGGCATCGCCCTGGGTATAATGGCAATCAGCAAGGCGCCCTTACAGGGCGACAGGTTTGCGCCCATAAGCACCCTCAGCCATGCATAGAGTATGTGGTGGTACATGAACTGGCTCATATTGTGTCGAAAAATCATGATACCCAGTTCAAGGCAGTGTTGGATAAGCATTTGCCATTATGGGAGAAGTATAAGAATGAGTTGAATGAGTTTATCATATAAATGTATAATGCTACAGAGGTTGTATAAAAGACGATTAGGGGAATGGGGAGAGGTTATCCTCTTGATTTCCATCGGCGGAGTTATCTATTTGTTGTTTCGCCCCAAATGTCTTTTGATGTTTTCGATAATTGAAGAAATGGGTGGTATGCCCTATCTCGATGGAATTAGAGAAAAGGCTCAGTTGTATACTTTGCCAAGCTTTGTAATAAATAGCTTGCCTGCAGGGTTATGGACTGCGTCATATTTGCTTGGAATGTATATAACAACTAAGTATCAAAGTCGCAAGATTCGATTAATGCTAGCTCTGCCTTTGCCTCTATCTGCAATTGCATTGGAACTTATGCAACTGATAGGGTGGTGTCCTGGTACATTTGATGTATATGACTTGATATGTTATATAGTTCCATTAGTAGTTTTTGTGAAATCGGTTTAAACATAAAACAGTATGAAAAAGAAAGAAGAATTAAGTTTAGGCGGGTCTGTTGTTGTGACCATCATTTTTGCTGTATTGGCTCTGTTATCCTATAACAGTGATGCTGGTACTTTAACAGTCATTCCTATTGCTGGAATTGTGATTGGTGTGGTAATGTGTATTATGGCTGCTATAGAACAGTCAAAGAAGAGCGCACGAGAGGAGGAACAAAACAACTTTAGTGACAAACTGGTATATGATAGCAAGCATGGAGATGAAGATCTTATGCTCTATTTCAATAATCAGCAGAAGACAATAACTATAGGCTCTTCTACAACTAGTAATGTAACACAAGAAGTGGTGAATGATTTCGTTAAAACAGAAGTGGTTGATGCAGATTCATTTATTGCAGTTTTGGATGCCAATCAAAGAAAAGTGCTGAGAGTGAGCGGAAATGCTGGAAAAATAAATCGAAAGACATTTAGTATCGCTGGTGATTATGAAGAAAAATGTGGCAAACGATTGTTATCAAGTAACCCTACATTGCGTGCATACAACGACTATGCTTTCATTACCGATGATGTAAATCAGTATGTTTTCATTTTAACACCAAACAAAAGTTACTTCTTGTTGTATTCAGATTTGGTAAGCGTTAGTTATGAGGAGAATGGTAATGATGTTTACAACAAATCTTTGGGTGGTGCTGTTGTTGGTGGTCTTTTGTTTGGTGGAGTTGGTGCCATTGTAGGTGGCTCAACAGCTAAAGCTAAGCAGAATAAGGAAGTTAGTAAAATGGTAATTAAAATCTTGAAGAAAGATACTGCTAATCCTAATATCAGATTGGTTATATATTCTGGTGTAATCCTTAAGACAAAGAATACAGCTGACAATATGCGTTATGAAGAGTTGATGAAGGAGGTTACTGGCATCAAAGATATATTCTCTGTCATTCTTGATATTGCAGATAATCAGAAGAAGTTTAGTAAGGATGAAGAATCGGTTCCTTCTCCTGTCAGTGTAGCTGATGAACTT	390_257	-	DUF4870	PF09685.13	0.016	13.8	1.9	0.05	12.2	1.9	1.9	1	0	0	1	1	1	0	-	1	GCCCCATACGCCCTGAAAGGGCAGAAGCCCCTAGCCCAGGGCATCGCCCTGGGTATAATGGCAATCAGCAAGGCGCCCTTACAGGGCGACAGGTTTGCGCCCATAAGCACCCTCAGCCATGCATAGAGTATGTGGTGGTACATGAACTGGCTCATATTGTGTCGAAAAATCATGATACCCAGTTCAAGGCAGTGTTGGATAAGCATTTGCCATTATGGGAGAAGTATAAGAATGAGTTGAATGAGTTTATCATATAAATGTATAATGCTACAGAGGTTGTATAAAAGACGATTAGGGGAATGGGGAGAGGTTATCCTCTTGATTTCCATCGGCGGAGTTATCTATTTGTTGTTTCGCCCCAAATGTCTTTTGATGTTTTCGATAATTGAAGAAATGGGTGGTATGCCCTATCTCGATGGAATTAGAGAAAAGGCTCAGTTGTATACTTTGCCAAGCTTTGTAATAAATAGCTTGCCTGCAGGGTTATGGACTGCGTCATATTTGCTTGGAATGTATATAACAACTAAGTATCAAAGTCGCAAGATTCGATTAATGCTAGCTCTGCCTTTGCCTCTATCTGCAATTGCATTGGAACTTATGCAACTGATAGGGTGGTGTCCTGGTACATTTGATGTATATGACTTGATATGTTATATAGTTCCATTAGTAGTTTTTGTGAAATCGGTTTAAACATAAAACAGTATGAAAAAGAAAGAAGAATTAAGTTTAGGCGGGTCTGTTGTTGTGACCATCATTTTTGCTGTATTGGCTCTGTTATCCTATAACAGTGATGCTGGTACTTTAACAGTCATTCCTATTGCTGGAATTGTGATTGGTGTGGTAATGTGTATTATGGCTGCTATAGAACAGTCAAAGAAGAGCGCACGAGAGGAGGAACAAAACAACTTTAGTGACAAACTGGTATATGATAGCAAGCATGGAGATGAAGATCTTATGCTCTATTTCAATAATCAGCAGAAGACAATAACTATAGGCTCTTCTACAACTAGTAATGTAACACAAGAAGTGGTGAATGATTTCGTTAAAACAGAAGTGGTTGATGCAGATTCATTTATTGCAGTTTTGGATGCCAATCAAAGAAAAGTGCTGAGAGTGAGCGGAAATGCTGGAAAAATAAATCGAAAGACATTTAGTATCGCTGGTGATTATGAAGAAAAATGTGGCAAACGATTGTTATCAAGTAACCCTACATTGCGTGCATACAACGACTATGCTTTCATTACCGATGATGTAAATCAGTATGTTTTCATTTTAACACCAAACAAAAGTTACTTCTTGTTGTATTCAGATTTGGTAAGCGTTAGTTATGAGGAGAATGGTAATGATGTTTACAACAAATCTTTGGGTGGTGCTGTTGTTGGTGGTCTTTTGTTTGGTGGAGTTGGTGCCATTGTAGGTGGCTCAACAGCTAAAGCTAAGCAGAATAAGGAAGTTAGTAAAATGGTAATTAAAATCTTGAAGAAAGATACTGCTAATCCTAATATCAGATTGGTTATATATTCTGGTGTAATCCTTAAGACAAAGAATACAGCTGACAATATGCGTTATGAAGAGTTGATGAAGGAGGTTACTGGCATCAAAGATATATTCTCTGTCATTCTTGATATTGCAGATAATCAGAAGAAGTTTAGTAAGGATGAAGAATCGGTTCCTTCTCCTGTCAGTGTAGCTGATGAACTT
212358	GCCCCATACGCCCTGAAAGGGCAGAAGCCCCTAGCCCAGGGCATCGCCCTGGGTATAATGGCAATCAGCAAGGCGCCCTTACAGGGCGACAGGTTTGCGCCCATAAGCACCCTCAGCCATGCATAGAGTATGTGGTGGTACATGAACTGGCTCATATTGTGTCGAAAAATCATGATACCCAGTTCAAGGCAGTGTTGGATAAGCATTTGCCATTATGGGAGAAGTATAAGAATGAGTTGAATGAGTTTATCATATAAATGTATAATGCTACAGAGGTTGTATAAAAGACGATTAGGGGAATGGGGAGAGGTTATCCTCTTGATTTCCATCGGCGGAGTTATCTATTTGTTGTTTCGCCCCAAATGTCTTTTGATGTTTTCGATAATTGAAGAAATGGGTGGTATGCCCTATCTCGATGGAATTAGAGAAAAGGCTCAGTTGTATACTTTGCCAAGCTTTGTAATAAATAGCTTGCCTGCAGGGTTATGGACTGCGTCATATTTGCTTGGAATGTATATAACAACTAAGTATCAAAGTCGCAAGATTCGATTAATGCTAGCTCTGCCTTTGCCTCTATCTGCAATTGCATTGGAACTTATGCAACTGATAGGGTGGTGTCCTGGTACATTTGATGTATATGACTTGATATGTTATATAGTTCCATTAGTAGTTTTTGTGAAATCGGTTTAAACATAAAACAGTATGAAAAAGAAAGAAGAATTAAGTTTAGGCGGGTCTGTTGTTGTGACCATCATTTTTGCTGTATTGGCTCTGTTATCCTATAACAGTGATGCTGGTACTTTAACAGTCATTCCTATTGCTGGAATTGTGATTGGTGTGGTAATGTGTATTATGGCTGCTATAGAACAGTCAAAGAAGAGCGCACGAGAGGAGGAACAAAACAACTTTAGTGACAAACTGGTATATGATAGCAAGCATGGAGATGAAGATCTTATGCTCTATTTCAATAATCAGCAGAAGACAATAACTATAGGCTCTTCTACAACTAGTAATGTAACACAAGAAGTGGTGAATGATTTCGTTAAAACAGAAGTGGTTGATGCAGATTCATTTATTGCAGTTTTGGATGCCAATCAAAGAAAAGTGCTGAGAGTGAGCGGAAATGCTGGAAAAATAAATCGAAAGACATTTAGTATCGCTGGTGATTATGAAGAAAAATGTGGCAAACGATTGTTATCAAGTAACCCTACATTGCGTGCATACAACGACTATGCTTTCATTACCGATGATGTAAATCAGTATGTTTTCATTTTAACACCAAACAAAAGTTACTTCTTGTTGTATTCAGATTTGGTAAGCGTTAGTTATGAGGAGAATGGTAATGATGTTTACAACAAATCTTTGGGTGGTGCTGTTGTTGGTGGTCTTTTGTTTGGTGGAGTTGGTGCCATTGTAGGTGGCTCAACAGCTAAAGCTAAGCAGAATAAGGAAGTTAGTAAAATGGTAATTAAAATCTTGAAGAAAGATACTGCTAATCCTAATATCAGATTGGTTATATATTCTGGTGTAATCCTTAAGACAAAGAATACAGCTGACAATATGCGTTATGAAGAGTTGATGAAGGAGGTTACTGGCATCAAAGATATATTCTCTGTCATTCTTGATATTGCAGATAATCAGAAGAAGTTTAGTAAGGATGAAGAATCGGTTCCTTCTCCTGTCAGTGTAGCTGATGAACTT	390_257	-	MpPF26	PF07666.14	0.03	12.9	3.2	0.35	9.4	0.0	3.0	2	1	0	2	2	2	0	-	1	GCCCCATACGCCCTGAAAGGGCAGAAGCCCCTAGCCCAGGGCATCGCCCTGGGTATAATGGCAATCAGCAAGGCGCCCTTACAGGGCGACAGGTTTGCGCCCATAAGCACCCTCAGCCATGCATAGAGTATGTGGTGGTACATGAACTGGCTCATATTGTGTCGAAAAATCATGATACCCAGTTCAAGGCAGTGTTGGATAAGCATTTGCCATTATGGGAGAAGTATAAGAATGAGTTGAATGAGTTTATCATATAAATGTATAATGCTACAGAGGTTGTATAAAAGACGATTAGGGGAATGGGGAGAGGTTATCCTCTTGATTTCCATCGGCGGAGTTATCTATTTGTTGTTTCGCCCCAAATGTCTTTTGATGTTTTCGATAATTGAAGAAATGGGTGGTATGCCCTATCTCGATGGAATTAGAGAAAAGGCTCAGTTGTATACTTTGCCAAGCTTTGTAATAAATAGCTTGCCTGCAGGGTTATGGACTGCGTCATATTTGCTTGGAATGTATATAACAACTAAGTATCAAAGTCGCAAGATTCGATTAATGCTAGCTCTGCCTTTGCCTCTATCTGCAATTGCATTGGAACTTATGCAACTGATAGGGTGGTGTCCTGGTACATTTGATGTATATGACTTGATATGTTATATAGTTCCATTAGTAGTTTTTGTGAAATCGGTTTAAACATAAAACAGTATGAAAAAGAAAGAAGAATTAAGTTTAGGCGGGTCTGTTGTTGTGACCATCATTTTTGCTGTATTGGCTCTGTTATCCTATAACAGTGATGCTGGTACTTTAACAGTCATTCCTATTGCTGGAATTGTGATTGGTGTGGTAATGTGTATTATGGCTGCTATAGAACAGTCAAAGAAGAGCGCACGAGAGGAGGAACAAAACAACTTTAGTGACAAACTGGTATATGATAGCAAGCATGGAGATGAAGATCTTATGCTCTATTTCAATAATCAGCAGAAGACAATAACTATAGGCTCTTCTACAACTAGTAATGTAACACAAGAAGTGGTGAATGATTTCGTTAAAACAGAAGTGGTTGATGCAGATTCATTTATTGCAGTTTTGGATGCCAATCAAAGAAAAGTGCTGAGAGTGAGCGGAAATGCTGGAAAAATAAATCGAAAGACATTTAGTATCGCTGGTGATTATGAAGAAAAATGTGGCAAACGATTGTTATCAAGTAACCCTACATTGCGTGCATACAACGACTATGCTTTCATTACCGATGATGTAAATCAGTATGTTTTCATTTTAACACCAAACAAAAGTTACTTCTTGTTGTATTCAGATTTGGTAAGCGTTAGTTATGAGGAGAATGGTAATGATGTTTACAACAAATCTTTGGGTGGTGCTGTTGTTGGTGGTCTTTTGTTTGGTGGAGTTGGTGCCATTGTAGGTGGCTCAACAGCTAAAGCTAAGCAGAATAAGGAAGTTAGTAAAATGGTAATTAAAATCTTGAAGAAAGATACTGCTAATCCTAATATCAGATTGGTTATATATTCTGGTGTAATCCTTAAGACAAAGAATACAGCTGACAATATGCGTTATGAAGAGTTGATGAAGGAGGTTACTGGCATCAAAGATATATTCTCTGTCATTCTTGATATTGCAGATAATCAGAAGAAGTTTAGTAAGGATGAAGAATCGGTTCCTTCTCCTGTCAGTGTAGCTGATGAACTT
212359	GCCCCATACGCCCTGAAAGGGCAGAAGCCCCTAGCCCAGGGCATCGCCCTGGGTATAATGGCAATCAGCAAGGCGCCCTTACAGGGCGACAGGTTTGCGCCCATAAGCACCCTCAGCCATGCATAGAGTATGTGGTGGTACATGAACTGGCTCATATTGTGTCGAAAAATCATGATACCCAGTTCAAGGCAGTGTTGGATAAGCATTTGCCATTATGGGAGAAGTATAAGAATGAGTTGAATGAGTTTATCATATAAATGTATAATGCTACAGAGGTTGTATAAAAGACGATTAGGGGAATGGGGAGAGGTTATCCTCTTGATTTCCATCGGCGGAGTTATCTATTTGTTGTTTCGCCCCAAATGTCTTTTGATGTTTTCGATAATTGAAGAAATGGGTGGTATGCCCTATCTCGATGGAATTAGAGAAAAGGCTCAGTTGTATACTTTGCCAAGCTTTGTAATAAATAGCTTGCCTGCAGGGTTATGGACTGCGTCATATTTGCTTGGAATGTATATAACAACTAAGTATCAAAGTCGCAAGATTCGATTAATGCTAGCTCTGCCTTTGCCTCTATCTGCAATTGCATTGGAACTTATGCAACTGATAGGGTGGTGTCCTGGTACATTTGATGTATATGACTTGATATGTTATATAGTTCCATTAGTAGTTTTTGTGAAATCGGTTTAAACATAAAACAGTATGAAAAAGAAAGAAGAATTAAGTTTAGGCGGGTCTGTTGTTGTGACCATCATTTTTGCTGTATTGGCTCTGTTATCCTATAACAGTGATGCTGGTACTTTAACAGTCATTCCTATTGCTGGAATTGTGATTGGTGTGGTAATGTGTATTATGGCTGCTATAGAACAGTCAAAGAAGAGCGCACGAGAGGAGGAACAAAACAACTTTAGTGACAAACTGGTATATGATAGCAAGCATGGAGATGAAGATCTTATGCTCTATTTCAATAATCAGCAGAAGACAATAACTATAGGCTCTTCTACAACTAGTAATGTAACACAAGAAGTGGTGAATGATTTCGTTAAAACAGAAGTGGTTGATGCAGATTCATTTATTGCAGTTTTGGATGCCAATCAAAGAAAAGTGCTGAGAGTGAGCGGAAATGCTGGAAAAATAAATCGAAAGACATTTAGTATCGCTGGTGATTATGAAGAAAAATGTGGCAAACGATTGTTATCAAGTAACCCTACATTGCGTGCATACAACGACTATGCTTTCATTACCGATGATGTAAATCAGTATGTTTTCATTTTAACACCAAACAAAAGTTACTTCTTGTTGTATTCAGATTTGGTAAGCGTTAGTTATGAGGAGAATGGTAATGATGTTTACAACAAATCTTTGGGTGGTGCTGTTGTTGGTGGTCTTTTGTTTGGTGGAGTTGGTGCCATTGTAGGTGGCTCAACAGCTAAAGCTAAGCAGAATAAGGAAGTTAGTAAAATGGTAATTAAAATCTTGAAGAAAGATACTGCTAATCCTAATATCAGATTGGTTATATATTCTGGTGTAATCCTTAAGACAAAGAATACAGCTGACAATATGCGTTATGAAGAGTTGATGAAGGAGGTTACTGGCATCAAAGATATATTCTCTGTCATTCTTGATATTGCAGATAATCAGAAGAAGTTTAGTAAGGATGAAGAATCGGTTCCTTCTCCTGTCAGTGTAGCTGATGAACTT	390_257	-	OTOS	PF15182.9	0.028	12.8	0.2	0.16	10.4	0.0	2.3	2	0	0	2	2	2	0	-	-1	GCCCCATACGCCCTGAAAGGGCAGAAGCCCCTAGCCCAGGGCATCGCCCTGGGTATAATGGCAATCAGCAAGGCGCCCTTACAGGGCGACAGGTTTGCGCCCATAAGCACCCTCAGCCATGCATAGAGTATGTGGTGGTACATGAACTGGCTCATATTGTGTCGAAAAATCATGATACCCAGTTCAAGGCAGTGTTGGATAAGCATTTGCCATTATGGGAGAAGTATAAGAATGAGTTGAATGAGTTTATCATATAAATGTATAATGCTACAGAGGTTGTATAAAAGACGATTAGGGGAATGGGGAGAGGTTATCCTCTTGATTTCCATCGGCGGAGTTATCTATTTGTTGTTTCGCCCCAAATGTCTTTTGATGTTTTCGATAATTGAAGAAATGGGTGGTATGCCCTATCTCGATGGAATTAGAGAAAAGGCTCAGTTGTATACTTTGCCAAGCTTTGTAATAAATAGCTTGCCTGCAGGGTTATGGACTGCGTCATATTTGCTTGGAATGTATATAACAACTAAGTATCAAAGTCGCAAGATTCGATTAATGCTAGCTCTGCCTTTGCCTCTATCTGCAATTGCATTGGAACTTATGCAACTGATAGGGTGGTGTCCTGGTACATTTGATGTATATGACTTGATATGTTATATAGTTCCATTAGTAGTTTTTGTGAAATCGGTTTAAACATAAAACAGTATGAAAAAGAAAGAAGAATTAAGTTTAGGCGGGTCTGTTGTTGTGACCATCATTTTTGCTGTATTGGCTCTGTTATCCTATAACAGTGATGCTGGTACTTTAACAGTCATTCCTATTGCTGGAATTGTGATTGGTGTGGTAATGTGTATTATGGCTGCTATAGAACAGTCAAAGAAGAGCGCACGAGAGGAGGAACAAAACAACTTTAGTGACAAACTGGTATATGATAGCAAGCATGGAGATGAAGATCTTATGCTCTATTTCAATAATCAGCAGAAGACAATAACTATAGGCTCTTCTACAACTAGTAATGTAACACAAGAAGTGGTGAATGATTTCGTTAAAACAGAAGTGGTTGATGCAGATTCATTTATTGCAGTTTTGGATGCCAATCAAAGAAAAGTGCTGAGAGTGAGCGGAAATGCTGGAAAAATAAATCGAAAGACATTTAGTATCGCTGGTGATTATGAAGAAAAATGTGGCAAACGATTGTTATCAAGTAACCCTACATTGCGTGCATACAACGACTATGCTTTCATTACCGATGATGTAAATCAGTATGTTTTCATTTTAACACCAAACAAAAGTTACTTCTTGTTGTATTCAGATTTGGTAAGCGTTAGTTATGAGGAGAATGGTAATGATGTTTACAACAAATCTTTGGGTGGTGCTGTTGTTGGTGGTCTTTTGTTTGGTGGAGTTGGTGCCATTGTAGGTGGCTCAACAGCTAAAGCTAAGCAGAATAAGGAAGTTAGTAAAATGGTAATTAAAATCTTGAAGAAAGATACTGCTAATCCTAATATCAGATTGGTTATATATTCTGGTGTAATCCTTAAGACAAAGAATACAGCTGACAATATGCGTTATGAAGAGTTGATGAAGGAGGTTACTGGCATCAAAGATATATTCTCTGTCATTCTTGATATTGCAGATAATCAGAAGAAGTTTAGTAAGGATGAAGAATCGGTTCCTTCTCCTGTCAGTGTAGCTGATGAACTT
212360	GCCCCATACGCCCTGAAAGGGCAGAAGCCCCTAGCCCAGGGCATCGCCCTGGGTATAATGGCAATCAGCAAGGCGCCCTTACAGGGCGACAGGTTTGCGCCCATAAGCACCCTCAGCCATGCATAGAGTATGTGGTGGTACATGAACTGGCTCATATTGTGTCGAAAAATCATGATACCCAGTTCAAGGCAGTGTTGGATAAGCATTTGCCATTATGGGAGAAGTATAAGAATGAGTTGAATGAGTTTATCATATAAATGTATAATGCTACAGAGGTTGTATAAAAGACGATTAGGGGAATGGGGAGAGGTTATCCTCTTGATTTCCATCGGCGGAGTTATCTATTTGTTGTTTCGCCCCAAATGTCTTTTGATGTTTTCGATAATTGAAGAAATGGGTGGTATGCCCTATCTCGATGGAATTAGAGAAAAGGCTCAGTTGTATACTTTGCCAAGCTTTGTAATAAATAGCTTGCCTGCAGGGTTATGGACTGCGTCATATTTGCTTGGAATGTATATAACAACTAAGTATCAAAGTCGCAAGATTCGATTAATGCTAGCTCTGCCTTTGCCTCTATCTGCAATTGCATTGGAACTTATGCAACTGATAGGGTGGTGTCCTGGTACATTTGATGTATATGACTTGATATGTTATATAGTTCCATTAGTAGTTTTTGTGAAATCGGTTTAAACATAAAACAGTATGAAAAAGAAAGAAGAATTAAGTTTAGGCGGGTCTGTTGTTGTGACCATCATTTTTGCTGTATTGGCTCTGTTATCCTATAACAGTGATGCTGGTACTTTAACAGTCATTCCTATTGCTGGAATTGTGATTGGTGTGGTAATGTGTATTATGGCTGCTATAGAACAGTCAAAGAAGAGCGCACGAGAGGAGGAACAAAACAACTTTAGTGACAAACTGGTATATGATAGCAAGCATGGAGATGAAGATCTTATGCTCTATTTCAATAATCAGCAGAAGACAATAACTATAGGCTCTTCTACAACTAGTAATGTAACACAAGAAGTGGTGAATGATTTCGTTAAAACAGAAGTGGTTGATGCAGATTCATTTATTGCAGTTTTGGATGCCAATCAAAGAAAAGTGCTGAGAGTGAGCGGAAATGCTGGAAAAATAAATCGAAAGACATTTAGTATCGCTGGTGATTATGAAGAAAAATGTGGCAAACGATTGTTATCAAGTAACCCTACATTGCGTGCATACAACGACTATGCTTTCATTACCGATGATGTAAATCAGTATGTTTTCATTTTAACACCAAACAAAAGTTACTTCTTGTTGTATTCAGATTTGGTAAGCGTTAGTTATGAGGAGAATGGTAATGATGTTTACAACAAATCTTTGGGTGGTGCTGTTGTTGGTGGTCTTTTGTTTGGTGGAGTTGGTGCCATTGTAGGTGGCTCAACAGCTAAAGCTAAGCAGAATAAGGAAGTTAGTAAAATGGTAATTAAAATCTTGAAGAAAGATACTGCTAATCCTAATATCAGATTGGTTATATATTCTGGTGTAATCCTTAAGACAAAGAATACAGCTGACAATATGCGTTATGAAGAGTTGATGAAGGAGGTTACTGGCATCAAAGATATATTCTCTGTCATTCTTGATATTGCAGATAATCAGAAGAAGTTTAGTAAGGATGAAGAATCGGTTCCTTCTCCTGTCAGTGTAGCTGATGAACTT	390_257	-	Tim17	PF02466.22	0.033	13.1	0.2	0.88	8.5	0.2	2.5	2	0	0	2	2	2	0	-	1	GCCCCATACGCCCTGAAAGGGCAGAAGCCCCTAGCCCAGGGCATCGCCCTGGGTATAATGGCAATCAGCAAGGCGCCCTTACAGGGCGACAGGTTTGCGCCCATAAGCACCCTCAGCCATGCATAGAGTATGTGGTGGTACATGAACTGGCTCATATTGTGTCGAAAAATCATGATACCCAGTTCAAGGCAGTGTTGGATAAGCATTTGCCATTATGGGAGAAGTATAAGAATGAGTTGAATGAGTTTATCATATAAATGTATAATGCTACAGAGGTTGTATAAAAGACGATTAGGGGAATGGGGAGAGGTTATCCTCTTGATTTCCATCGGCGGAGTTATCTATTTGTTGTTTCGCCCCAAATGTCTTTTGATGTTTTCGATAATTGAAGAAATGGGTGGTATGCCCTATCTCGATGGAATTAGAGAAAAGGCTCAGTTGTATACTTTGCCAAGCTTTGTAATAAATAGCTTGCCTGCAGGGTTATGGACTGCGTCATATTTGCTTGGAATGTATATAACAACTAAGTATCAAAGTCGCAAGATTCGATTAATGCTAGCTCTGCCTTTGCCTCTATCTGCAATTGCATTGGAACTTATGCAACTGATAGGGTGGTGTCCTGGTACATTTGATGTATATGACTTGATATGTTATATAGTTCCATTAGTAGTTTTTGTGAAATCGGTTTAAACATAAAACAGTATGAAAAAGAAAGAAGAATTAAGTTTAGGCGGGTCTGTTGTTGTGACCATCATTTTTGCTGTATTGGCTCTGTTATCCTATAACAGTGATGCTGGTACTTTAACAGTCATTCCTATTGCTGGAATTGTGATTGGTGTGGTAATGTGTATTATGGCTGCTATAGAACAGTCAAAGAAGAGCGCACGAGAGGAGGAACAAAACAACTTTAGTGACAAACTGGTATATGATAGCAAGCATGGAGATGAAGATCTTATGCTCTATTTCAATAATCAGCAGAAGACAATAACTATAGGCTCTTCTACAACTAGTAATGTAACACAAGAAGTGGTGAATGATTTCGTTAAAACAGAAGTGGTTGATGCAGATTCATTTATTGCAGTTTTGGATGCCAATCAAAGAAAAGTGCTGAGAGTGAGCGGAAATGCTGGAAAAATAAATCGAAAGACATTTAGTATCGCTGGTGATTATGAAGAAAAATGTGGCAAACGATTGTTATCAAGTAACCCTACATTGCGTGCATACAACGACTATGCTTTCATTACCGATGATGTAAATCAGTATGTTTTCATTTTAACACCAAACAAAAGTTACTTCTTGTTGTATTCAGATTTGGTAAGCGTTAGTTATGAGGAGAATGGTAATGATGTTTACAACAAATCTTTGGGTGGTGCTGTTGTTGGTGGTCTTTTGTTTGGTGGAGTTGGTGCCATTGTAGGTGGCTCAACAGCTAAAGCTAAGCAGAATAAGGAAGTTAGTAAAATGGTAATTAAAATCTTGAAGAAAGATACTGCTAATCCTAATATCAGATTGGTTATATATTCTGGTGTAATCCTTAAGACAAAGAATACAGCTGACAATATGCGTTATGAAGAGTTGATGAAGGAGGTTACTGGCATCAAAGATATATTCTCTGTCATTCTTGATATTGCAGATAATCAGAAGAAGTTTAGTAAGGATGAAGAATCGGTTCCTTCTCCTGTCAGTGTAGCTGATGAACTT
212361	GCCCCATACGCCCTGAAAGGGCAGAAGCCCCTAGCCCAGGGCATCGCCCTGGGTATAATGGCAATCAGCAAGGCGCCCTTACAGGGCGACAGGTTTGCGCCCATAAGCACCCTCAGCCATGCATAGAGTATGTGGTGGTACATGAACTGGCTCATATTGTGTCGAAAAATCATGATACCCAGTTCAAGGCAGTGTTGGATAAGCATTTGCCATTATGGGAGAAGTATAAGAATGAGTTGAATGAGTTTATCATATAAATGTATAATGCTACAGAGGTTGTATAAAAGACGATTAGGGGAATGGGGAGAGGTTATCCTCTTGATTTCCATCGGCGGAGTTATCTATTTGTTGTTTCGCCCCAAATGTCTTTTGATGTTTTCGATAATTGAAGAAATGGGTGGTATGCCCTATCTCGATGGAATTAGAGAAAAGGCTCAGTTGTATACTTTGCCAAGCTTTGTAATAAATAGCTTGCCTGCAGGGTTATGGACTGCGTCATATTTGCTTGGAATGTATATAACAACTAAGTATCAAAGTCGCAAGATTCGATTAATGCTAGCTCTGCCTTTGCCTCTATCTGCAATTGCATTGGAACTTATGCAACTGATAGGGTGGTGTCCTGGTACATTTGATGTATATGACTTGATATGTTATATAGTTCCATTAGTAGTTTTTGTGAAATCGGTTTAAACATAAAACAGTATGAAAAAGAAAGAAGAATTAAGTTTAGGCGGGTCTGTTGTTGTGACCATCATTTTTGCTGTATTGGCTCTGTTATCCTATAACAGTGATGCTGGTACTTTAACAGTCATTCCTATTGCTGGAATTGTGATTGGTGTGGTAATGTGTATTATGGCTGCTATAGAACAGTCAAAGAAGAGCGCACGAGAGGAGGAACAAAACAACTTTAGTGACAAACTGGTATATGATAGCAAGCATGGAGATGAAGATCTTATGCTCTATTTCAATAATCAGCAGAAGACAATAACTATAGGCTCTTCTACAACTAGTAATGTAACACAAGAAGTGGTGAATGATTTCGTTAAAACAGAAGTGGTTGATGCAGATTCATTTATTGCAGTTTTGGATGCCAATCAAAGAAAAGTGCTGAGAGTGAGCGGAAATGCTGGAAAAATAAATCGAAAGACATTTAGTATCGCTGGTGATTATGAAGAAAAATGTGGCAAACGATTGTTATCAAGTAACCCTACATTGCGTGCATACAACGACTATGCTTTCATTACCGATGATGTAAATCAGTATGTTTTCATTTTAACACCAAACAAAAGTTACTTCTTGTTGTATTCAGATTTGGTAAGCGTTAGTTATGAGGAGAATGGTAATGATGTTTACAACAAATCTTTGGGTGGTGCTGTTGTTGGTGGTCTTTTGTTTGGTGGAGTTGGTGCCATTGTAGGTGGCTCAACAGCTAAAGCTAAGCAGAATAAGGAAGTTAGTAAAATGGTAATTAAAATCTTGAAGAAAGATACTGCTAATCCTAATATCAGATTGGTTATATATTCTGGTGTAATCCTTAAGACAAAGAATACAGCTGACAATATGCGTTATGAAGAGTTGATGAAGGAGGTTACTGGCATCAAAGATATATTCTCTGTCATTCTTGATATTGCAGATAATCAGAAGAAGTTTAGTAAGGATGAAGAATCGGTTCCTTCTCCTGTCAGTGTAGCTGATGAACTT	390_257	-	UPF0014	PF03649.16	0.00092	17.1	0.2	0.0025	15.6	0.2	1.7	1	0	0	1	1	1	1	-	1	GCCCCATACGCCCTGAAAGGGCAGAAGCCCCTAGCCCAGGGCATCGCCCTGGGTATAATGGCAATCAGCAAGGCGCCCTTACAGGGCGACAGGTTTGCGCCCATAAGCACCCTCAGCCATGCATAGAGTATGTGGTGGTACATGAACTGGCTCATATTGTGTCGAAAAATCATGATACCCAGTTCAAGGCAGTGTTGGATAAGCATTTGCCATTATGGGAGAAGTATAAGAATGAGTTGAATGAGTTTATCATATAAATGTATAATGCTACAGAGGTTGTATAAAAGACGATTAGGGGAATGGGGAGAGGTTATCCTCTTGATTTCCATCGGCGGAGTTATCTATTTGTTGTTTCGCCCCAAATGTCTTTTGATGTTTTCGATAATTGAAGAAATGGGTGGTATGCCCTATCTCGATGGAATTAGAGAAAAGGCTCAGTTGTATACTTTGCCAAGCTTTGTAATAAATAGCTTGCCTGCAGGGTTATGGACTGCGTCATATTTGCTTGGAATGTATATAACAACTAAGTATCAAAGTCGCAAGATTCGATTAATGCTAGCTCTGCCTTTGCCTCTATCTGCAATTGCATTGGAACTTATGCAACTGATAGGGTGGTGTCCTGGTACATTTGATGTATATGACTTGATATGTTATATAGTTCCATTAGTAGTTTTTGTGAAATCGGTTTAAACATAAAACAGTATGAAAAAGAAAGAAGAATTAAGTTTAGGCGGGTCTGTTGTTGTGACCATCATTTTTGCTGTATTGGCTCTGTTATCCTATAACAGTGATGCTGGTACTTTAACAGTCATTCCTATTGCTGGAATTGTGATTGGTGTGGTAATGTGTATTATGGCTGCTATAGAACAGTCAAAGAAGAGCGCACGAGAGGAGGAACAAAACAACTTTAGTGACAAACTGGTATATGATAGCAAGCATGGAGATGAAGATCTTATGCTCTATTTCAATAATCAGCAGAAGACAATAACTATAGGCTCTTCTACAACTAGTAATGTAACACAAGAAGTGGTGAATGATTTCGTTAAAACAGAAGTGGTTGATGCAGATTCATTTATTGCAGTTTTGGATGCCAATCAAAGAAAAGTGCTGAGAGTGAGCGGAAATGCTGGAAAAATAAATCGAAAGACATTTAGTATCGCTGGTGATTATGAAGAAAAATGTGGCAAACGATTGTTATCAAGTAACCCTACATTGCGTGCATACAACGACTATGCTTTCATTACCGATGATGTAAATCAGTATGTTTTCATTTTAACACCAAACAAAAGTTACTTCTTGTTGTATTCAGATTTGGTAAGCGTTAGTTATGAGGAGAATGGTAATGATGTTTACAACAAATCTTTGGGTGGTGCTGTTGTTGGTGGTCTTTTGTTTGGTGGAGTTGGTGCCATTGTAGGTGGCTCAACAGCTAAAGCTAAGCAGAATAAGGAAGTTAGTAAAATGGTAATTAAAATCTTGAAGAAAGATACTGCTAATCCTAATATCAGATTGGTTATATATTCTGGTGTAATCCTTAAGACAAAGAATACAGCTGACAATATGCGTTATGAAGAGTTGATGAAGGAGGTTACTGGCATCAAAGATATATTCTCTGTCATTCTTGATATTGCAGATAATCAGAAGAAGTTTAGTAAGGATGAAGAATCGGTTCCTTCTCCTGTCAGTGTAGCTGATGAACTT
212362	GCCCCATACGCCCTGAAAGGGCAGAAGCCCCTAGCCCAGGGCATCGCCCTGGGTATAATGGCAATCAGCAAGGCGCCCTTACAGGGCGACAGGTTTGCGCCCATAAGCACCCTCAGCCATGCATAGAGTATGTGGTGGTACATGAACTGGCTCATATTGTGTCGAAAAATCATGATACCCAGTTCAAGGCAGTGTTGGATAAGCATTTGCCATTATGGGAGAAGTATAAGAATGAGTTGAATGAGTTTATCATATAAATGTATAATGCTACAGAGGTTGTATAAAAGACGATTAGGGGAATGGGGAGAGGTTATCCTCTTGATTTCCATCGGCGGAGTTATCTATTTGTTGTTTCGCCCCAAATGTCTTTTGATGTTTTCGATAATTGAAGAAATGGGTGGTATGCCCTATCTCGATGGAATTAGAGAAAAGGCTCAGTTGTATACTTTGCCAAGCTTTGTAATAAATAGCTTGCCTGCAGGGTTATGGACTGCGTCATATTTGCTTGGAATGTATATAACAACTAAGTATCAAAGTCGCAAGATTCGATTAATGCTAGCTCTGCCTTTGCCTCTATCTGCAATTGCATTGGAACTTATGCAACTGATAGGGTGGTGTCCTGGTACATTTGATGTATATGACTTGATATGTTATATAGTTCCATTAGTAGTTTTTGTGAAATCGGTTTAAACATAAAACAGTATGAAAAAGAAAGAAGAATTAAGTTTAGGCGGGTCTGTTGTTGTGACCATCATTTTTGCTGTATTGGCTCTGTTATCCTATAACAGTGATGCTGGTACTTTAACAGTCATTCCTATTGCTGGAATTGTGATTGGTGTGGTAATGTGTATTATGGCTGCTATAGAACAGTCAAAGAAGAGCGCACGAGAGGAGGAACAAAACAACTTTAGTGACAAACTGGTATATGATAGCAAGCATGGAGATGAAGATCTTATGCTCTATTTCAATAATCAGCAGAAGACAATAACTATAGGCTCTTCTACAACTAGTAATGTAACACAAGAAGTGGTGAATGATTTCGTTAAAACAGAAGTGGTTGATGCAGATTCATTTATTGCAGTTTTGGATGCCAATCAAAGAAAAGTGCTGAGAGTGAGCGGAAATGCTGGAAAAATAAATCGAAAGACATTTAGTATCGCTGGTGATTATGAAGAAAAATGTGGCAAACGATTGTTATCAAGTAACCCTACATTGCGTGCATACAACGACTATGCTTTCATTACCGATGATGTAAATCAGTATGTTTTCATTTTAACACCAAACAAAAGTTACTTCTTGTTGTATTCAGATTTGGTAAGCGTTAGTTATGAGGAGAATGGTAATGATGTTTACAACAAATCTTTGGGTGGTGCTGTTGTTGGTGGTCTTTTGTTTGGTGGAGTTGGTGCCATTGTAGGTGGCTCAACAGCTAAAGCTAAGCAGAATAAGGAAGTTAGTAAAATGGTAATTAAAATCTTGAAGAAAGATACTGCTAATCCTAATATCAGATTGGTTATATATTCTGGTGTAATCCTTAAGACAAAGAATACAGCTGACAATATGCGTTATGAAGAGTTGATGAAGGAGGTTACTGGCATCAAAGATATATTCTCTGTCATTCTTGATATTGCAGATAATCAGAAGAAGTTTAGTAAGGATGAAGAATCGGTTCCTTCTCCTGTCAGTGTAGCTGATGAACTT	390_257	-	WLM	PF08325.13	0.0016	17.0	0.8	0.0026	16.3	0.8	1.2	1	0	0	1	1	1	1	-	3	GCCCCATACGCCCTGAAAGGGCAGAAGCCCCTAGCCCAGGGCATCGCCCTGGGTATAATGGCAATCAGCAAGGCGCCCTTACAGGGCGACAGGTTTGCGCCCATAAGCACCCTCAGCCATGCATAGAGTATGTGGTGGTACATGAACTGGCTCATATTGTGTCGAAAAATCATGATACCCAGTTCAAGGCAGTGTTGGATAAGCATTTGCCATTATGGGAGAAGTATAAGAATGAGTTGAATGAGTTTATCATATAAATGTATAATGCTACAGAGGTTGTATAAAAGACGATTAGGGGAATGGGGAGAGGTTATCCTCTTGATTTCCATCGGCGGAGTTATCTATTTGTTGTTTCGCCCCAAATGTCTTTTGATGTTTTCGATAATTGAAGAAATGGGTGGTATGCCCTATCTCGATGGAATTAGAGAAAAGGCTCAGTTGTATACTTTGCCAAGCTTTGTAATAAATAGCTTGCCTGCAGGGTTATGGACTGCGTCATATTTGCTTGGAATGTATATAACAACTAAGTATCAAAGTCGCAAGATTCGATTAATGCTAGCTCTGCCTTTGCCTCTATCTGCAATTGCATTGGAACTTATGCAACTGATAGGGTGGTGTCCTGGTACATTTGATGTATATGACTTGATATGTTATATAGTTCCATTAGTAGTTTTTGTGAAATCGGTTTAAACATAAAACAGTATGAAAAAGAAAGAAGAATTAAGTTTAGGCGGGTCTGTTGTTGTGACCATCATTTTTGCTGTATTGGCTCTGTTATCCTATAACAGTGATGCTGGTACTTTAACAGTCATTCCTATTGCTGGAATTGTGATTGGTGTGGTAATGTGTATTATGGCTGCTATAGAACAGTCAAAGAAGAGCGCACGAGAGGAGGAACAAAACAACTTTAGTGACAAACTGGTATATGATAGCAAGCATGGAGATGAAGATCTTATGCTCTATTTCAATAATCAGCAGAAGACAATAACTATAGGCTCTTCTACAACTAGTAATGTAACACAAGAAGTGGTGAATGATTTCGTTAAAACAGAAGTGGTTGATGCAGATTCATTTATTGCAGTTTTGGATGCCAATCAAAGAAAAGTGCTGAGAGTGAGCGGAAATGCTGGAAAAATAAATCGAAAGACATTTAGTATCGCTGGTGATTATGAAGAAAAATGTGGCAAACGATTGTTATCAAGTAACCCTACATTGCGTGCATACAACGACTATGCTTTCATTACCGATGATGTAAATCAGTATGTTTTCATTTTAACACCAAACAAAAGTTACTTCTTGTTGTATTCAGATTTGGTAAGCGTTAGTTATGAGGAGAATGGTAATGATGTTTACAACAAATCTTTGGGTGGTGCTGTTGTTGGTGGTCTTTTGTTTGGTGGAGTTGGTGCCATTGTAGGTGGCTCAACAGCTAAAGCTAAGCAGAATAAGGAAGTTAGTAAAATGGTAATTAAAATCTTGAAGAAAGATACTGCTAATCCTAATATCAGATTGGTTATATATTCTGGTGTAATCCTTAAGACAAAGAATACAGCTGACAATATGCGTTATGAAGAGTTGATGAAGGAGGTTACTGGCATCAAAGATATATTCTCTGTCATTCTTGATATTGCAGATAATCAGAAGAAGTTTAGTAAGGATGAAGAATCGGTTCCTTCTCCTGTCAGTGTAGCTGATGAACTT
212363	GCCCCATACGCCCTGAAAGGGCAGAAGCCCCTAGCCCAGGGCATCGCCCTGGGTATAATGGCAATCAGCAAGGCGCCCTTACAGGGCGACAGGTTTGCGCCCATAAGCACCCTCAGCCATGCATAGAGTATGTGGTGGTACATGAACTGGCTCATATTGTGTCGAAAAATCATGATACCCAGTTCAAGGCAGTGTTGGATAAGCATTTGCCATTATGGGAGAAGTATAAGAATGAGTTGAATGAGTTTATCATATAAATGTATAATGCTACAGAGGTTGTATAAAAGACGATTAGGGGAATGGGGAGAGGTTATCCTCTTGATTTCCATCGGCGGAGTTATCTATTTGTTGTTTCGCCCCAAATGTCTTTTGATGTTTTCGATAATTGAAGAAATGGGTGGTATGCCCTATCTCGATGGAATTAGAGAAAAGGCTCAGTTGTATACTTTGCCAAGCTTTGTAATAAATAGCTTGCCTGCAGGGTTATGGACTGCGTCATATTTGCTTGGAATGTATATAACAACTAAGTATCAAAGTCGCAAGATTCGATTAATGCTAGCTCTGCCTTTGCCTCTATCTGCAATTGCATTGGAACTTATGCAACTGATAGGGTGGTGTCCTGGTACATTTGATGTATATGACTTGATATGTTATATAGTTCCATTAGTAGTTTTTGTGAAATCGGTTTAAACATAAAACAGTATGAAAAAGAAAGAAGAATTAAGTTTAGGCGGGTCTGTTGTTGTGACCATCATTTTTGCTGTATTGGCTCTGTTATCCTATAACAGTGATGCTGGTACTTTAACAGTCATTCCTATTGCTGGAATTGTGATTGGTGTGGTAATGTGTATTATGGCTGCTATAGAACAGTCAAAGAAGAGCGCACGAGAGGAGGAACAAAACAACTTTAGTGACAAACTGGTATATGATAGCAAGCATGGAGATGAAGATCTTATGCTCTATTTCAATAATCAGCAGAAGACAATAACTATAGGCTCTTCTACAACTAGTAATGTAACACAAGAAGTGGTGAATGATTTCGTTAAAACAGAAGTGGTTGATGCAGATTCATTTATTGCAGTTTTGGATGCCAATCAAAGAAAAGTGCTGAGAGTGAGCGGAAATGCTGGAAAAATAAATCGAAAGACATTTAGTATCGCTGGTGATTATGAAGAAAAATGTGGCAAACGATTGTTATCAAGTAACCCTACATTGCGTGCATACAACGACTATGCTTTCATTACCGATGATGTAAATCAGTATGTTTTCATTTTAACACCAAACAAAAGTTACTTCTTGTTGTATTCAGATTTGGTAAGCGTTAGTTATGAGGAGAATGGTAATGATGTTTACAACAAATCTTTGGGTGGTGCTGTTGTTGGTGGTCTTTTGTTTGGTGGAGTTGGTGCCATTGTAGGTGGCTCAACAGCTAAAGCTAAGCAGAATAAGGAAGTTAGTAAAATGGTAATTAAAATCTTGAAGAAAGATACTGCTAATCCTAATATCAGATTGGTTATATATTCTGGTGTAATCCTTAAGACAAAGAATACAGCTGACAATATGCGTTATGAAGAGTTGATGAAGGAGGTTACTGGCATCAAAGATATATTCTCTGTCATTCTTGATATTGCAGATAATCAGAAGAAGTTTAGTAAGGATGAAGAATCGGTTCCTTCTCCTGTCAGTGTAGCTGATGAACTT	390_257	-	YgjP-like	PF01863.20	5.5e-14	51.1	4.2	8.3e-14	50.5	4.2	1.2	1	0	0	1	1	1	1	-	3	GCCCCATACGCCCTGAAAGGGCAGAAGCCCCTAGCCCAGGGCATCGCCCTGGGTATAATGGCAATCAGCAAGGCGCCCTTACAGGGCGACAGGTTTGCGCCCATAAGCACCCTCAGCCATGCATAGAGTATGTGGTGGTACATGAACTGGCTCATATTGTGTCGAAAAATCATGATACCCAGTTCAAGGCAGTGTTGGATAAGCATTTGCCATTATGGGAGAAGTATAAGAATGAGTTGAATGAGTTTATCATATAAATGTATAATGCTACAGAGGTTGTATAAAAGACGATTAGGGGAATGGGGAGAGGTTATCCTCTTGATTTCCATCGGCGGAGTTATCTATTTGTTGTTTCGCCCCAAATGTCTTTTGATGTTTTCGATAATTGAAGAAATGGGTGGTATGCCCTATCTCGATGGAATTAGAGAAAAGGCTCAGTTGTATACTTTGCCAAGCTTTGTAATAAATAGCTTGCCTGCAGGGTTATGGACTGCGTCATATTTGCTTGGAATGTATATAACAACTAAGTATCAAAGTCGCAAGATTCGATTAATGCTAGCTCTGCCTTTGCCTCTATCTGCAATTGCATTGGAACTTATGCAACTGATAGGGTGGTGTCCTGGTACATTTGATGTATATGACTTGATATGTTATATAGTTCCATTAGTAGTTTTTGTGAAATCGGTTTAAACATAAAACAGTATGAAAAAGAAAGAAGAATTAAGTTTAGGCGGGTCTGTTGTTGTGACCATCATTTTTGCTGTATTGGCTCTGTTATCCTATAACAGTGATGCTGGTACTTTAACAGTCATTCCTATTGCTGGAATTGTGATTGGTGTGGTAATGTGTATTATGGCTGCTATAGAACAGTCAAAGAAGAGCGCACGAGAGGAGGAACAAAACAACTTTAGTGACAAACTGGTATATGATAGCAAGCATGGAGATGAAGATCTTATGCTCTATTTCAATAATCAGCAGAAGACAATAACTATAGGCTCTTCTACAACTAGTAATGTAACACAAGAAGTGGTGAATGATTTCGTTAAAACAGAAGTGGTTGATGCAGATTCATTTATTGCAGTTTTGGATGCCAATCAAAGAAAAGTGCTGAGAGTGAGCGGAAATGCTGGAAAAATAAATCGAAAGACATTTAGTATCGCTGGTGATTATGAAGAAAAATGTGGCAAACGATTGTTATCAAGTAACCCTACATTGCGTGCATACAACGACTATGCTTTCATTACCGATGATGTAAATCAGTATGTTTTCATTTTAACACCAAACAAAAGTTACTTCTTGTTGTATTCAGATTTGGTAAGCGTTAGTTATGAGGAGAATGGTAATGATGTTTACAACAAATCTTTGGGTGGTGCTGTTGTTGGTGGTCTTTTGTTTGGTGGAGTTGGTGCCATTGTAGGTGGCTCAACAGCTAAAGCTAAGCAGAATAAGGAAGTTAGTAAAATGGTAATTAAAATCTTGAAGAAAGATACTGCTAATCCTAATATCAGATTGGTTATATATTCTGGTGTAATCCTTAAGACAAAGAATACAGCTGACAATATGCGTTATGAAGAGTTGATGAAGGAGGTTACTGGCATCAAAGATATATTCTCTGTCATTCTTGATATTGCAGATAATCAGAAGAAGTTTAGTAAGGATGAAGAATCGGTTCCTTCTCCTGTCAGTGTAGCTGATGAACTT
212364	GCCCGTTGGTCAAGCGGTTAAGACACCGCCCTTTCACGGCGGTAACACGGGTTCGAATCCCGTACGGGTCATGGAAGATACTTGATGAGTATCTTTTTCTTTTTATCTGAAAGAATGATTTTAAAAGGCTTAGCAGAGTTATCTTTATAGATGATTGTGCTAAGCTTTTTTGGATAAATCTAACGTAAAATATTTATATTTTTTAAGCAAAAAAATGAAAAAATACGAGCAGAAAACTGTTTTATCTGCTATACTTGGTTCGTTGCAAGTTCCCGAAAGGATCCGTAGGACGGAGATGCCTTGTAACCGAATTTAACTAGGGGGAATCATTATAATGGTAGAAAGACACTTATTTACATCAGAATCTGTTTCTGAAGGACATCCAGATAAAATCGCTGACCAAATCAGTGATGCAATCTTGGATGCAATTTTAGAACAAGACCCAACAGCACGAGTAGCGTGTGAAACATCTGTAACAACTGGGCTTGTTTTAGTATTTGGAGAAATATCTACGACGGCATATGTAGATATCCAAAAAGTTGTACGGGAAACAATAAAAGAAATTGGTTATACACGTGCAAAATTCGGATTTGATGGAGATACAGCAGCTGTATTGGTTGCGATTGATGAACAATCTCCTGATATTGCTCAAGGAGTTGACGAAGCACTTGAGATCCGGGATGAAGATAAAAAAGACGTATTAGATGAAATTGGTGCTGGCGACCAAGGGTTAATGTTTGGTTTTGCTGTAGATGAAACACCGGAATTAATGCCTTTACCAATCGCTTTGAGTCATCGTCTGGTACGCCGCTTGGCAGATTTACGTAAATCAAATGAATTAACGTATTTACGTCCAGATGCAAAATCTCAAGTCACAGTTGAATATGATGATCAAGGACAACCTGAACGCGTAGATACAATCGTTATTTCAACACAGCATGATGATGCAGTAGATAATGAAACAATTCGTCATGATGTCATCGAAAAAGTAGTGAAGGAAGTTATTCCAGCTGAATTATTAGATGATCAAACAAAATATTATATCAATCCGACTGGCCGATTTGTCATTGGTGGTCCTCAAGGGGATGCCGGATTAACAGGAAGAAAGATCATTGTTGATACGTATGGCGGTTATGCTCGTCATGGTGGCGGTGCTTTTTCTGGTAAAGATGCGACAAAAGTTGACCGTTCTGCCAGCTATGCTGCACGTTATATTGCTAAAAACATCGTTGCAGCAGGGCTTGCTCGCAAAGCAGAAGTACAGCTAGCTTATGCGATTGGTGTTGCTCAACCTGTTTCGATCTCCATCAATACTTTCGGTACTGGAACGGTTCCGGAAGAAGAATTGATTGCTGCAGTGAGAGAAAACTTCGATCTTCGGCCAGCAGGAATCATCGAGATGCTTGATTTGCGTCGTCCGATTTACAAACAAACAGCTGCTTACGGTCATTTTGGTCGTACAGATGTGGATCTGCCTTGGGAACATACGGACAAAGTAGATGCATTGAAAGCAAGTTTAGCAAAATAAGCTATATTCAGCTGGAACGATCGCCGAATGGTGGTTGTTCCAGCTTTTTTTATGGCAGTGCACCTCTTGAAAAAGATAGTGAGTATTTATCTATTTTTAGATCCTGTCATGATGAAAAAGGAGGAATAAGATGAAAAAAGAAACAAATGTTGCTTTAGTCACAGTGAGTGTTT	390_258	-	S-AdoMet_synt_C	PF02773.19	1.7e-70	233.8	0.1	4.3e-70	232.5	0.1	1.7	1	0	0	1	1	1	1	-	2	GCCCGTTGGTCAAGCGGTTAAGACACCGCCCTTTCACGGCGGTAACACGGGTTCGAATCCCGTACGGGTCATGGAAGATACTTGATGAGTATCTTTTTCTTTTTATCTGAAAGAATGATTTTAAAAGGCTTAGCAGAGTTATCTTTATAGATGATTGTGCTAAGCTTTTTTGGATAAATCTAACGTAAAATATTTATATTTTTTAAGCAAAAAAATGAAAAAATACGAGCAGAAAACTGTTTTATCTGCTATACTTGGTTCGTTGCAAGTTCCCGAAAGGATCCGTAGGACGGAGATGCCTTGTAACCGAATTTAACTAGGGGGAATCATTATAATGGTAGAAAGACACTTATTTACATCAGAATCTGTTTCTGAAGGACATCCAGATAAAATCGCTGACCAAATCAGTGATGCAATCTTGGATGCAATTTTAGAACAAGACCCAACAGCACGAGTAGCGTGTGAAACATCTGTAACAACTGGGCTTGTTTTAGTATTTGGAGAAATATCTACGACGGCATATGTAGATATCCAAAAAGTTGTACGGGAAACAATAAAAGAAATTGGTTATACACGTGCAAAATTCGGATTTGATGGAGATACAGCAGCTGTATTGGTTGCGATTGATGAACAATCTCCTGATATTGCTCAAGGAGTTGACGAAGCACTTGAGATCCGGGATGAAGATAAAAAAGACGTATTAGATGAAATTGGTGCTGGCGACCAAGGGTTAATGTTTGGTTTTGCTGTAGATGAAACACCGGAATTAATGCCTTTACCAATCGCTTTGAGTCATCGTCTGGTACGCCGCTTGGCAGATTTACGTAAATCAAATGAATTAACGTATTTACGTCCAGATGCAAAATCTCAAGTCACAGTTGAATATGATGATCAAGGACAACCTGAACGCGTAGATACAATCGTTATTTCAACACAGCATGATGATGCAGTAGATAATGAAACAATTCGTCATGATGTCATCGAAAAAGTAGTGAAGGAAGTTATTCCAGCTGAATTATTAGATGATCAAACAAAATATTATATCAATCCGACTGGCCGATTTGTCATTGGTGGTCCTCAAGGGGATGCCGGATTAACAGGAAGAAAGATCATTGTTGATACGTATGGCGGTTATGCTCGTCATGGTGGCGGTGCTTTTTCTGGTAAAGATGCGACAAAAGTTGACCGTTCTGCCAGCTATGCTGCACGTTATATTGCTAAAAACATCGTTGCAGCAGGGCTTGCTCGCAAAGCAGAAGTACAGCTAGCTTATGCGATTGGTGTTGCTCAACCTGTTTCGATCTCCATCAATACTTTCGGTACTGGAACGGTTCCGGAAGAAGAATTGATTGCTGCAGTGAGAGAAAACTTCGATCTTCGGCCAGCAGGAATCATCGAGATGCTTGATTTGCGTCGTCCGATTTACAAACAAACAGCTGCTTACGGTCATTTTGGTCGTACAGATGTGGATCTGCCTTGGGAACATACGGACAAAGTAGATGCATTGAAAGCAAGTTTAGCAAAATAAGCTATATTCAGCTGGAACGATCGCCGAATGGTGGTTGTTCCAGCTTTTTTTATGGCAGTGCACCTCTTGAAAAAGATAGTGAGTATTTATCTATTTTTAGATCCTGTCATGATGAAAAAGGAGGAATAAGATGAAAAAAGAAACAAATGTTGCTTTAGTCACAGTGAGTGTTT
212365	GCCCGTTGGTCAAGCGGTTAAGACACCGCCCTTTCACGGCGGTAACACGGGTTCGAATCCCGTACGGGTCATGGAAGATACTTGATGAGTATCTTTTTCTTTTTATCTGAAAGAATGATTTTAAAAGGCTTAGCAGAGTTATCTTTATAGATGATTGTGCTAAGCTTTTTTGGATAAATCTAACGTAAAATATTTATATTTTTTAAGCAAAAAAATGAAAAAATACGAGCAGAAAACTGTTTTATCTGCTATACTTGGTTCGTTGCAAGTTCCCGAAAGGATCCGTAGGACGGAGATGCCTTGTAACCGAATTTAACTAGGGGGAATCATTATAATGGTAGAAAGACACTTATTTACATCAGAATCTGTTTCTGAAGGACATCCAGATAAAATCGCTGACCAAATCAGTGATGCAATCTTGGATGCAATTTTAGAACAAGACCCAACAGCACGAGTAGCGTGTGAAACATCTGTAACAACTGGGCTTGTTTTAGTATTTGGAGAAATATCTACGACGGCATATGTAGATATCCAAAAAGTTGTACGGGAAACAATAAAAGAAATTGGTTATACACGTGCAAAATTCGGATTTGATGGAGATACAGCAGCTGTATTGGTTGCGATTGATGAACAATCTCCTGATATTGCTCAAGGAGTTGACGAAGCACTTGAGATCCGGGATGAAGATAAAAAAGACGTATTAGATGAAATTGGTGCTGGCGACCAAGGGTTAATGTTTGGTTTTGCTGTAGATGAAACACCGGAATTAATGCCTTTACCAATCGCTTTGAGTCATCGTCTGGTACGCCGCTTGGCAGATTTACGTAAATCAAATGAATTAACGTATTTACGTCCAGATGCAAAATCTCAAGTCACAGTTGAATATGATGATCAAGGACAACCTGAACGCGTAGATACAATCGTTATTTCAACACAGCATGATGATGCAGTAGATAATGAAACAATTCGTCATGATGTCATCGAAAAAGTAGTGAAGGAAGTTATTCCAGCTGAATTATTAGATGATCAAACAAAATATTATATCAATCCGACTGGCCGATTTGTCATTGGTGGTCCTCAAGGGGATGCCGGATTAACAGGAAGAAAGATCATTGTTGATACGTATGGCGGTTATGCTCGTCATGGTGGCGGTGCTTTTTCTGGTAAAGATGCGACAAAAGTTGACCGTTCTGCCAGCTATGCTGCACGTTATATTGCTAAAAACATCGTTGCAGCAGGGCTTGCTCGCAAAGCAGAAGTACAGCTAGCTTATGCGATTGGTGTTGCTCAACCTGTTTCGATCTCCATCAATACTTTCGGTACTGGAACGGTTCCGGAAGAAGAATTGATTGCTGCAGTGAGAGAAAACTTCGATCTTCGGCCAGCAGGAATCATCGAGATGCTTGATTTGCGTCGTCCGATTTACAAACAAACAGCTGCTTACGGTCATTTTGGTCGTACAGATGTGGATCTGCCTTGGGAACATACGGACAAAGTAGATGCATTGAAAGCAAGTTTAGCAAAATAAGCTATATTCAGCTGGAACGATCGCCGAATGGTGGTTGTTCCAGCTTTTTTTATGGCAGTGCACCTCTTGAAAAAGATAGTGAGTATTTATCTATTTTTAGATCCTGTCATGATGAAAAAGGAGGAATAAGATGAAAAAAGAAACAAATGTTGCTTTAGTCACAGTGAGTGTTT	390_258	-	S-AdoMet_synt_M	PF02772.19	9.6e-52	172.7	0.1	2.8e-51	171.2	0.0	1.8	2	0	0	2	2	2	1	-	2	GCCCGTTGGTCAAGCGGTTAAGACACCGCCCTTTCACGGCGGTAACACGGGTTCGAATCCCGTACGGGTCATGGAAGATACTTGATGAGTATCTTTTTCTTTTTATCTGAAAGAATGATTTTAAAAGGCTTAGCAGAGTTATCTTTATAGATGATTGTGCTAAGCTTTTTTGGATAAATCTAACGTAAAATATTTATATTTTTTAAGCAAAAAAATGAAAAAATACGAGCAGAAAACTGTTTTATCTGCTATACTTGGTTCGTTGCAAGTTCCCGAAAGGATCCGTAGGACGGAGATGCCTTGTAACCGAATTTAACTAGGGGGAATCATTATAATGGTAGAAAGACACTTATTTACATCAGAATCTGTTTCTGAAGGACATCCAGATAAAATCGCTGACCAAATCAGTGATGCAATCTTGGATGCAATTTTAGAACAAGACCCAACAGCACGAGTAGCGTGTGAAACATCTGTAACAACTGGGCTTGTTTTAGTATTTGGAGAAATATCTACGACGGCATATGTAGATATCCAAAAAGTTGTACGGGAAACAATAAAAGAAATTGGTTATACACGTGCAAAATTCGGATTTGATGGAGATACAGCAGCTGTATTGGTTGCGATTGATGAACAATCTCCTGATATTGCTCAAGGAGTTGACGAAGCACTTGAGATCCGGGATGAAGATAAAAAAGACGTATTAGATGAAATTGGTGCTGGCGACCAAGGGTTAATGTTTGGTTTTGCTGTAGATGAAACACCGGAATTAATGCCTTTACCAATCGCTTTGAGTCATCGTCTGGTACGCCGCTTGGCAGATTTACGTAAATCAAATGAATTAACGTATTTACGTCCAGATGCAAAATCTCAAGTCACAGTTGAATATGATGATCAAGGACAACCTGAACGCGTAGATACAATCGTTATTTCAACACAGCATGATGATGCAGTAGATAATGAAACAATTCGTCATGATGTCATCGAAAAAGTAGTGAAGGAAGTTATTCCAGCTGAATTATTAGATGATCAAACAAAATATTATATCAATCCGACTGGCCGATTTGTCATTGGTGGTCCTCAAGGGGATGCCGGATTAACAGGAAGAAAGATCATTGTTGATACGTATGGCGGTTATGCTCGTCATGGTGGCGGTGCTTTTTCTGGTAAAGATGCGACAAAAGTTGACCGTTCTGCCAGCTATGCTGCACGTTATATTGCTAAAAACATCGTTGCAGCAGGGCTTGCTCGCAAAGCAGAAGTACAGCTAGCTTATGCGATTGGTGTTGCTCAACCTGTTTCGATCTCCATCAATACTTTCGGTACTGGAACGGTTCCGGAAGAAGAATTGATTGCTGCAGTGAGAGAAAACTTCGATCTTCGGCCAGCAGGAATCATCGAGATGCTTGATTTGCGTCGTCCGATTTACAAACAAACAGCTGCTTACGGTCATTTTGGTCGTACAGATGTGGATCTGCCTTGGGAACATACGGACAAAGTAGATGCATTGAAAGCAAGTTTAGCAAAATAAGCTATATTCAGCTGGAACGATCGCCGAATGGTGGTTGTTCCAGCTTTTTTTATGGCAGTGCACCTCTTGAAAAAGATAGTGAGTATTTATCTATTTTTAGATCCTGTCATGATGAAAAAGGAGGAATAAGATGAAAAAAGAAACAAATGTTGCTTTAGTCACAGTGAGTGTTT
212366	GCCCGTTGGTCAAGCGGTTAAGACACCGCCCTTTCACGGCGGTAACACGGGTTCGAATCCCGTACGGGTCATGGAAGATACTTGATGAGTATCTTTTTCTTTTTATCTGAAAGAATGATTTTAAAAGGCTTAGCAGAGTTATCTTTATAGATGATTGTGCTAAGCTTTTTTGGATAAATCTAACGTAAAATATTTATATTTTTTAAGCAAAAAAATGAAAAAATACGAGCAGAAAACTGTTTTATCTGCTATACTTGGTTCGTTGCAAGTTCCCGAAAGGATCCGTAGGACGGAGATGCCTTGTAACCGAATTTAACTAGGGGGAATCATTATAATGGTAGAAAGACACTTATTTACATCAGAATCTGTTTCTGAAGGACATCCAGATAAAATCGCTGACCAAATCAGTGATGCAATCTTGGATGCAATTTTAGAACAAGACCCAACAGCACGAGTAGCGTGTGAAACATCTGTAACAACTGGGCTTGTTTTAGTATTTGGAGAAATATCTACGACGGCATATGTAGATATCCAAAAAGTTGTACGGGAAACAATAAAAGAAATTGGTTATACACGTGCAAAATTCGGATTTGATGGAGATACAGCAGCTGTATTGGTTGCGATTGATGAACAATCTCCTGATATTGCTCAAGGAGTTGACGAAGCACTTGAGATCCGGGATGAAGATAAAAAAGACGTATTAGATGAAATTGGTGCTGGCGACCAAGGGTTAATGTTTGGTTTTGCTGTAGATGAAACACCGGAATTAATGCCTTTACCAATCGCTTTGAGTCATCGTCTGGTACGCCGCTTGGCAGATTTACGTAAATCAAATGAATTAACGTATTTACGTCCAGATGCAAAATCTCAAGTCACAGTTGAATATGATGATCAAGGACAACCTGAACGCGTAGATACAATCGTTATTTCAACACAGCATGATGATGCAGTAGATAATGAAACAATTCGTCATGATGTCATCGAAAAAGTAGTGAAGGAAGTTATTCCAGCTGAATTATTAGATGATCAAACAAAATATTATATCAATCCGACTGGCCGATTTGTCATTGGTGGTCCTCAAGGGGATGCCGGATTAACAGGAAGAAAGATCATTGTTGATACGTATGGCGGTTATGCTCGTCATGGTGGCGGTGCTTTTTCTGGTAAAGATGCGACAAAAGTTGACCGTTCTGCCAGCTATGCTGCACGTTATATTGCTAAAAACATCGTTGCAGCAGGGCTTGCTCGCAAAGCAGAAGTACAGCTAGCTTATGCGATTGGTGTTGCTCAACCTGTTTCGATCTCCATCAATACTTTCGGTACTGGAACGGTTCCGGAAGAAGAATTGATTGCTGCAGTGAGAGAAAACTTCGATCTTCGGCCAGCAGGAATCATCGAGATGCTTGATTTGCGTCGTCCGATTTACAAACAAACAGCTGCTTACGGTCATTTTGGTCGTACAGATGTGGATCTGCCTTGGGAACATACGGACAAAGTAGATGCATTGAAAGCAAGTTTAGCAAAATAAGCTATATTCAGCTGGAACGATCGCCGAATGGTGGTTGTTCCAGCTTTTTTTATGGCAGTGCACCTCTTGAAAAAGATAGTGAGTATTTATCTATTTTTAGATCCTGTCATGATGAAAAAGGAGGAATAAGATGAAAAAAGAAACAAATGTTGCTTTAGTCACAGTGAGTGTTT	390_258	-	S-AdoMet_synt_N	PF00438.23	3.6e-44	147.8	1.8	3.9e-44	147.7	0.2	1.9	2	0	0	2	2	2	1	-	2	GCCCGTTGGTCAAGCGGTTAAGACACCGCCCTTTCACGGCGGTAACACGGGTTCGAATCCCGTACGGGTCATGGAAGATACTTGATGAGTATCTTTTTCTTTTTATCTGAAAGAATGATTTTAAAAGGCTTAGCAGAGTTATCTTTATAGATGATTGTGCTAAGCTTTTTTGGATAAATCTAACGTAAAATATTTATATTTTTTAAGCAAAAAAATGAAAAAATACGAGCAGAAAACTGTTTTATCTGCTATACTTGGTTCGTTGCAAGTTCCCGAAAGGATCCGTAGGACGGAGATGCCTTGTAACCGAATTTAACTAGGGGGAATCATTATAATGGTAGAAAGACACTTATTTACATCAGAATCTGTTTCTGAAGGACATCCAGATAAAATCGCTGACCAAATCAGTGATGCAATCTTGGATGCAATTTTAGAACAAGACCCAACAGCACGAGTAGCGTGTGAAACATCTGTAACAACTGGGCTTGTTTTAGTATTTGGAGAAATATCTACGACGGCATATGTAGATATCCAAAAAGTTGTACGGGAAACAATAAAAGAAATTGGTTATACACGTGCAAAATTCGGATTTGATGGAGATACAGCAGCTGTATTGGTTGCGATTGATGAACAATCTCCTGATATTGCTCAAGGAGTTGACGAAGCACTTGAGATCCGGGATGAAGATAAAAAAGACGTATTAGATGAAATTGGTGCTGGCGACCAAGGGTTAATGTTTGGTTTTGCTGTAGATGAAACACCGGAATTAATGCCTTTACCAATCGCTTTGAGTCATCGTCTGGTACGCCGCTTGGCAGATTTACGTAAATCAAATGAATTAACGTATTTACGTCCAGATGCAAAATCTCAAGTCACAGTTGAATATGATGATCAAGGACAACCTGAACGCGTAGATACAATCGTTATTTCAACACAGCATGATGATGCAGTAGATAATGAAACAATTCGTCATGATGTCATCGAAAAAGTAGTGAAGGAAGTTATTCCAGCTGAATTATTAGATGATCAAACAAAATATTATATCAATCCGACTGGCCGATTTGTCATTGGTGGTCCTCAAGGGGATGCCGGATTAACAGGAAGAAAGATCATTGTTGATACGTATGGCGGTTATGCTCGTCATGGTGGCGGTGCTTTTTCTGGTAAAGATGCGACAAAAGTTGACCGTTCTGCCAGCTATGCTGCACGTTATATTGCTAAAAACATCGTTGCAGCAGGGCTTGCTCGCAAAGCAGAAGTACAGCTAGCTTATGCGATTGGTGTTGCTCAACCTGTTTCGATCTCCATCAATACTTTCGGTACTGGAACGGTTCCGGAAGAAGAATTGATTGCTGCAGTGAGAGAAAACTTCGATCTTCGGCCAGCAGGAATCATCGAGATGCTTGATTTGCGTCGTCCGATTTACAAACAAACAGCTGCTTACGGTCATTTTGGTCGTACAGATGTGGATCTGCCTTGGGAACATACGGACAAAGTAGATGCATTGAAAGCAAGTTTAGCAAAATAAGCTATATTCAGCTGGAACGATCGCCGAATGGTGGTTGTTCCAGCTTTTTTTATGGCAGTGCACCTCTTGAAAAAGATAGTGAGTATTTATCTATTTTTAGATCCTGTCATGATGAAAAAGGAGGAATAAGATGAAAAAAGAAACAAATGTTGCTTTAGTCACAGTGAGTGTTT
212367	GCCGACAGTACAGTCTGGATGAAAGAAGATAGAGAACAGGATAGATGATATAGTAAGATATAGCATCAGATATTTGTTGAACATCAGCTCTGAAACAGTAATTGTTTCAGGGCTTTTTGATTTTTAGGCAGTGTTTGAGTTATTTAAAAATTATCATGAATTTCCCATTTTTTACAAAACGCTCTGGAGAATACGATAGGATCCAGGGCGTTTTTTGATGCCATGCATATTGCGGGATGCATTAGAGATGTGTCAACGGATTAGGCGTTCCTGAAAGAAAACGAGGAGGCGAAAGTTTGAAAAAAACAGAGAATTACAGTGAAGACGAAAAATATATGTCCGTAGCCATTGAGCTGGCGAAGAAGGGGTACGGCTATACAGCGCCAAATCCGGTAGTTGGGGCAGTGATCGTAAAAGATGGCTGTATTATTGGTCAGGGATACCATGAAAAATATGGAGAACCTCACGCGGAGCGGAATGCGTTGGCTTCCTGCAGCCAGTCTCCAGAAGGCGCCACGATCTATGTAACGTTGGAACCCTGCTGTCATCACGGAAAGCAGCCACCATGCACAGATGCCATCATAGAAGCAGGTATCAGCCGGGTAGTGACCGGTTCCGGGGATCCCAATCCATTGGTGGGTGGAAAAGGAATCCGGATTTTAAAGGATCATGGAATACAGGTAACAGAACATGTGTTGAAGGAAGAATGCGACGGATTAAATCCGGTATTTTTCCATTACATCCAGACTGGCCGCCCTTATGTGACCATGAAATACGCCATGACTATGGATGGAAAGATCGCCGCTTATACCGGTGCTTCCAGATGGGTGACCGGGGAAGAAGCCAGGCATCATGTACATGAACAGCGAAAGAAAAATACTGGGATCATGGTGGGGATCGGTACGGTACTGGCAGATGATCCTATGCTTAACTGCCGCATAGAAGGAGGCAGAGATCCCATCCGTATTATCTGCGATACTCATTTAAAGACGCCTGTGACCTCGAAGATCGTAAAAACCGCAAAGGATATTCCTACTATCATTGCCTGCTGTGTATCAGATGAAGAACTGCAAAGGCCTTATAAAGAGGCGGGCTGCAAAATACTTTTAACAGAGAAGAAAATGGGCCATATTGATCTGCAGCATCTTATGGAGCTGTTGGGGAAAGAGAAGATAGACAGCGTTCTGTTAGAGGGCGGCGGTACTCTTAACTGGGCGGCATTAGAAGCGGGGATCGTTCAGAAAGTACAGGCATATATAGCGCCAAAGCTTTTTGGGGGAACAACGGCCAAGACTCCCGTAGAAGGAAGAGGCGTAGAAGAACCGGATCAGGCATTTCTGATCAAACATAAAAAGGTCAGAGTTCTGGGAGAGGACCTGCTGATAGAAGGAGAGGTGGAGAGAAATGTTTACGGGGATCATTGAAGAAAAGGGCACGATCAGTAAAATTATGAAAAACGCCAGTCAGGCAGTCCTTACTATAAAAGCGCAGAAGATCATGGAAGATATCCATAAAGGAGACAGCATTGCAGTAAACGGGATCTGTCTTACGGTTACAGCATTTTCTAAAAATGAATTTCAGGCAGATGTAATGCATGAAACATTAAACCGCACTGCACTTAAAATGCTAAAGCCGGGAAGCAGTGTAAATCTGGAGCGGGCTATGGCAGCAGGAGGCAGGTTTGGAGGTCACATGGTATCC	390_259	-	dCMP_cyt_deam_1	PF00383.26	7.6e-24	82.0	0.1	1.3e-23	81.2	0.1	1.4	1	0	0	1	1	1	1	-	3	GCCGACAGTACAGTCTGGATGAAAGAAGATAGAGAACAGGATAGATGATATAGTAAGATATAGCATCAGATATTTGTTGAACATCAGCTCTGAAACAGTAATTGTTTCAGGGCTTTTTGATTTTTAGGCAGTGTTTGAGTTATTTAAAAATTATCATGAATTTCCCATTTTTTACAAAACGCTCTGGAGAATACGATAGGATCCAGGGCGTTTTTTGATGCCATGCATATTGCGGGATGCATTAGAGATGTGTCAACGGATTAGGCGTTCCTGAAAGAAAACGAGGAGGCGAAAGTTTGAAAAAAACAGAGAATTACAGTGAAGACGAAAAATATATGTCCGTAGCCATTGAGCTGGCGAAGAAGGGGTACGGCTATACAGCGCCAAATCCGGTAGTTGGGGCAGTGATCGTAAAAGATGGCTGTATTATTGGTCAGGGATACCATGAAAAATATGGAGAACCTCACGCGGAGCGGAATGCGTTGGCTTCCTGCAGCCAGTCTCCAGAAGGCGCCACGATCTATGTAACGTTGGAACCCTGCTGTCATCACGGAAAGCAGCCACCATGCACAGATGCCATCATAGAAGCAGGTATCAGCCGGGTAGTGACCGGTTCCGGGGATCCCAATCCATTGGTGGGTGGAAAAGGAATCCGGATTTTAAAGGATCATGGAATACAGGTAACAGAACATGTGTTGAAGGAAGAATGCGACGGATTAAATCCGGTATTTTTCCATTACATCCAGACTGGCCGCCCTTATGTGACCATGAAATACGCCATGACTATGGATGGAAAGATCGCCGCTTATACCGGTGCTTCCAGATGGGTGACCGGGGAAGAAGCCAGGCATCATGTACATGAACAGCGAAAGAAAAATACTGGGATCATGGTGGGGATCGGTACGGTACTGGCAGATGATCCTATGCTTAACTGCCGCATAGAAGGAGGCAGAGATCCCATCCGTATTATCTGCGATACTCATTTAAAGACGCCTGTGACCTCGAAGATCGTAAAAACCGCAAAGGATATTCCTACTATCATTGCCTGCTGTGTATCAGATGAAGAACTGCAAAGGCCTTATAAAGAGGCGGGCTGCAAAATACTTTTAACAGAGAAGAAAATGGGCCATATTGATCTGCAGCATCTTATGGAGCTGTTGGGGAAAGAGAAGATAGACAGCGTTCTGTTAGAGGGCGGCGGTACTCTTAACTGGGCGGCATTAGAAGCGGGGATCGTTCAGAAAGTACAGGCATATATAGCGCCAAAGCTTTTTGGGGGAACAACGGCCAAGACTCCCGTAGAAGGAAGAGGCGTAGAAGAACCGGATCAGGCATTTCTGATCAAACATAAAAAGGTCAGAGTTCTGGGAGAGGACCTGCTGATAGAAGGAGAGGTGGAGAGAAATGTTTACGGGGATCATTGAAGAAAAGGGCACGATCAGTAAAATTATGAAAAACGCCAGTCAGGCAGTCCTTACTATAAAAGCGCAGAAGATCATGGAAGATATCCATAAAGGAGACAGCATTGCAGTAAACGGGATCTGTCTTACGGTTACAGCATTTTCTAAAAATGAATTTCAGGCAGATGTAATGCATGAAACATTAAACCGCACTGCACTTAAAATGCTAAAGCCGGGAAGCAGTGTAAATCTGGAGCGGGCTATGGCAGCAGGAGGCAGGTTTGGAGGTCACATGGTATCC
212368	GCCGACAGTACAGTCTGGATGAAAGAAGATAGAGAACAGGATAGATGATATAGTAAGATATAGCATCAGATATTTGTTGAACATCAGCTCTGAAACAGTAATTGTTTCAGGGCTTTTTGATTTTTAGGCAGTGTTTGAGTTATTTAAAAATTATCATGAATTTCCCATTTTTTACAAAACGCTCTGGAGAATACGATAGGATCCAGGGCGTTTTTTGATGCCATGCATATTGCGGGATGCATTAGAGATGTGTCAACGGATTAGGCGTTCCTGAAAGAAAACGAGGAGGCGAAAGTTTGAAAAAAACAGAGAATTACAGTGAAGACGAAAAATATATGTCCGTAGCCATTGAGCTGGCGAAGAAGGGGTACGGCTATACAGCGCCAAATCCGGTAGTTGGGGCAGTGATCGTAAAAGATGGCTGTATTATTGGTCAGGGATACCATGAAAAATATGGAGAACCTCACGCGGAGCGGAATGCGTTGGCTTCCTGCAGCCAGTCTCCAGAAGGCGCCACGATCTATGTAACGTTGGAACCCTGCTGTCATCACGGAAAGCAGCCACCATGCACAGATGCCATCATAGAAGCAGGTATCAGCCGGGTAGTGACCGGTTCCGGGGATCCCAATCCATTGGTGGGTGGAAAAGGAATCCGGATTTTAAAGGATCATGGAATACAGGTAACAGAACATGTGTTGAAGGAAGAATGCGACGGATTAAATCCGGTATTTTTCCATTACATCCAGACTGGCCGCCCTTATGTGACCATGAAATACGCCATGACTATGGATGGAAAGATCGCCGCTTATACCGGTGCTTCCAGATGGGTGACCGGGGAAGAAGCCAGGCATCATGTACATGAACAGCGAAAGAAAAATACTGGGATCATGGTGGGGATCGGTACGGTACTGGCAGATGATCCTATGCTTAACTGCCGCATAGAAGGAGGCAGAGATCCCATCCGTATTATCTGCGATACTCATTTAAAGACGCCTGTGACCTCGAAGATCGTAAAAACCGCAAAGGATATTCCTACTATCATTGCCTGCTGTGTATCAGATGAAGAACTGCAAAGGCCTTATAAAGAGGCGGGCTGCAAAATACTTTTAACAGAGAAGAAAATGGGCCATATTGATCTGCAGCATCTTATGGAGCTGTTGGGGAAAGAGAAGATAGACAGCGTTCTGTTAGAGGGCGGCGGTACTCTTAACTGGGCGGCATTAGAAGCGGGGATCGTTCAGAAAGTACAGGCATATATAGCGCCAAAGCTTTTTGGGGGAACAACGGCCAAGACTCCCGTAGAAGGAAGAGGCGTAGAAGAACCGGATCAGGCATTTCTGATCAAACATAAAAAGGTCAGAGTTCTGGGAGAGGACCTGCTGATAGAAGGAGAGGTGGAGAGAAATGTTTACGGGGATCATTGAAGAAAAGGGCACGATCAGTAAAATTATGAAAAACGCCAGTCAGGCAGTCCTTACTATAAAAGCGCAGAAGATCATGGAAGATATCCATAAAGGAGACAGCATTGCAGTAAACGGGATCTGTCTTACGGTTACAGCATTTTCTAAAAATGAATTTCAGGCAGATGTAATGCATGAAACATTAAACCGCACTGCACTTAAAATGCTAAAGCCGGGAAGCAGTGTAAATCTGGAGCGGGCTATGGCAGCAGGAGGCAGGTTTGGAGGTCACATGGTATCC	390_259	-	DUF4311	PF14188.9	0.0024	16.1	0.2	0.0046	15.2	0.2	1.4	1	0	0	1	1	1	1	-	1	GCCGACAGTACAGTCTGGATGAAAGAAGATAGAGAACAGGATAGATGATATAGTAAGATATAGCATCAGATATTTGTTGAACATCAGCTCTGAAACAGTAATTGTTTCAGGGCTTTTTGATTTTTAGGCAGTGTTTGAGTTATTTAAAAATTATCATGAATTTCCCATTTTTTACAAAACGCTCTGGAGAATACGATAGGATCCAGGGCGTTTTTTGATGCCATGCATATTGCGGGATGCATTAGAGATGTGTCAACGGATTAGGCGTTCCTGAAAGAAAACGAGGAGGCGAAAGTTTGAAAAAAACAGAGAATTACAGTGAAGACGAAAAATATATGTCCGTAGCCATTGAGCTGGCGAAGAAGGGGTACGGCTATACAGCGCCAAATCCGGTAGTTGGGGCAGTGATCGTAAAAGATGGCTGTATTATTGGTCAGGGATACCATGAAAAATATGGAGAACCTCACGCGGAGCGGAATGCGTTGGCTTCCTGCAGCCAGTCTCCAGAAGGCGCCACGATCTATGTAACGTTGGAACCCTGCTGTCATCACGGAAAGCAGCCACCATGCACAGATGCCATCATAGAAGCAGGTATCAGCCGGGTAGTGACCGGTTCCGGGGATCCCAATCCATTGGTGGGTGGAAAAGGAATCCGGATTTTAAAGGATCATGGAATACAGGTAACAGAACATGTGTTGAAGGAAGAATGCGACGGATTAAATCCGGTATTTTTCCATTACATCCAGACTGGCCGCCCTTATGTGACCATGAAATACGCCATGACTATGGATGGAAAGATCGCCGCTTATACCGGTGCTTCCAGATGGGTGACCGGGGAAGAAGCCAGGCATCATGTACATGAACAGCGAAAGAAAAATACTGGGATCATGGTGGGGATCGGTACGGTACTGGCAGATGATCCTATGCTTAACTGCCGCATAGAAGGAGGCAGAGATCCCATCCGTATTATCTGCGATACTCATTTAAAGACGCCTGTGACCTCGAAGATCGTAAAAACCGCAAAGGATATTCCTACTATCATTGCCTGCTGTGTATCAGATGAAGAACTGCAAAGGCCTTATAAAGAGGCGGGCTGCAAAATACTTTTAACAGAGAAGAAAATGGGCCATATTGATCTGCAGCATCTTATGGAGCTGTTGGGGAAAGAGAAGATAGACAGCGTTCTGTTAGAGGGCGGCGGTACTCTTAACTGGGCGGCATTAGAAGCGGGGATCGTTCAGAAAGTACAGGCATATATAGCGCCAAAGCTTTTTGGGGGAACAACGGCCAAGACTCCCGTAGAAGGAAGAGGCGTAGAAGAACCGGATCAGGCATTTCTGATCAAACATAAAAAGGTCAGAGTTCTGGGAGAGGACCTGCTGATAGAAGGAGAGGTGGAGAGAAATGTTTACGGGGATCATTGAAGAAAAGGGCACGATCAGTAAAATTATGAAAAACGCCAGTCAGGCAGTCCTTACTATAAAAGCGCAGAAGATCATGGAAGATATCCATAAAGGAGACAGCATTGCAGTAAACGGGATCTGTCTTACGGTTACAGCATTTTCTAAAAATGAATTTCAGGCAGATGTAATGCATGAAACATTAAACCGCACTGCACTTAAAATGCTAAAGCCGGGAAGCAGTGTAAATCTGGAGCGGGCTATGGCAGCAGGAGGCAGGTTTGGAGGTCACATGGTATCC
212369	GCCGACAGTACAGTCTGGATGAAAGAAGATAGAGAACAGGATAGATGATATAGTAAGATATAGCATCAGATATTTGTTGAACATCAGCTCTGAAACAGTAATTGTTTCAGGGCTTTTTGATTTTTAGGCAGTGTTTGAGTTATTTAAAAATTATCATGAATTTCCCATTTTTTACAAAACGCTCTGGAGAATACGATAGGATCCAGGGCGTTTTTTGATGCCATGCATATTGCGGGATGCATTAGAGATGTGTCAACGGATTAGGCGTTCCTGAAAGAAAACGAGGAGGCGAAAGTTTGAAAAAAACAGAGAATTACAGTGAAGACGAAAAATATATGTCCGTAGCCATTGAGCTGGCGAAGAAGGGGTACGGCTATACAGCGCCAAATCCGGTAGTTGGGGCAGTGATCGTAAAAGATGGCTGTATTATTGGTCAGGGATACCATGAAAAATATGGAGAACCTCACGCGGAGCGGAATGCGTTGGCTTCCTGCAGCCAGTCTCCAGAAGGCGCCACGATCTATGTAACGTTGGAACCCTGCTGTCATCACGGAAAGCAGCCACCATGCACAGATGCCATCATAGAAGCAGGTATCAGCCGGGTAGTGACCGGTTCCGGGGATCCCAATCCATTGGTGGGTGGAAAAGGAATCCGGATTTTAAAGGATCATGGAATACAGGTAACAGAACATGTGTTGAAGGAAGAATGCGACGGATTAAATCCGGTATTTTTCCATTACATCCAGACTGGCCGCCCTTATGTGACCATGAAATACGCCATGACTATGGATGGAAAGATCGCCGCTTATACCGGTGCTTCCAGATGGGTGACCGGGGAAGAAGCCAGGCATCATGTACATGAACAGCGAAAGAAAAATACTGGGATCATGGTGGGGATCGGTACGGTACTGGCAGATGATCCTATGCTTAACTGCCGCATAGAAGGAGGCAGAGATCCCATCCGTATTATCTGCGATACTCATTTAAAGACGCCTGTGACCTCGAAGATCGTAAAAACCGCAAAGGATATTCCTACTATCATTGCCTGCTGTGTATCAGATGAAGAACTGCAAAGGCCTTATAAAGAGGCGGGCTGCAAAATACTTTTAACAGAGAAGAAAATGGGCCATATTGATCTGCAGCATCTTATGGAGCTGTTGGGGAAAGAGAAGATAGACAGCGTTCTGTTAGAGGGCGGCGGTACTCTTAACTGGGCGGCATTAGAAGCGGGGATCGTTCAGAAAGTACAGGCATATATAGCGCCAAAGCTTTTTGGGGGAACAACGGCCAAGACTCCCGTAGAAGGAAGAGGCGTAGAAGAACCGGATCAGGCATTTCTGATCAAACATAAAAAGGTCAGAGTTCTGGGAGAGGACCTGCTGATAGAAGGAGAGGTGGAGAGAAATGTTTACGGGGATCATTGAAGAAAAGGGCACGATCAGTAAAATTATGAAAAACGCCAGTCAGGCAGTCCTTACTATAAAAGCGCAGAAGATCATGGAAGATATCCATAAAGGAGACAGCATTGCAGTAAACGGGATCTGTCTTACGGTTACAGCATTTTCTAAAAATGAATTTCAGGCAGATGTAATGCATGAAACATTAAACCGCACTGCACTTAAAATGCTAAAGCCGGGAAGCAGTGTAAATCTGGAGCGGGCTATGGCAGCAGGAGGCAGGTTTGGAGGTCACATGGTATCC	390_259	-	Gifsy-2	PF13856.9	0.024	13.1	0.0	0.052	12.1	0.0	1.5	1	0	0	1	1	1	0	-	1	GCCGACAGTACAGTCTGGATGAAAGAAGATAGAGAACAGGATAGATGATATAGTAAGATATAGCATCAGATATTTGTTGAACATCAGCTCTGAAACAGTAATTGTTTCAGGGCTTTTTGATTTTTAGGCAGTGTTTGAGTTATTTAAAAATTATCATGAATTTCCCATTTTTTACAAAACGCTCTGGAGAATACGATAGGATCCAGGGCGTTTTTTGATGCCATGCATATTGCGGGATGCATTAGAGATGTGTCAACGGATTAGGCGTTCCTGAAAGAAAACGAGGAGGCGAAAGTTTGAAAAAAACAGAGAATTACAGTGAAGACGAAAAATATATGTCCGTAGCCATTGAGCTGGCGAAGAAGGGGTACGGCTATACAGCGCCAAATCCGGTAGTTGGGGCAGTGATCGTAAAAGATGGCTGTATTATTGGTCAGGGATACCATGAAAAATATGGAGAACCTCACGCGGAGCGGAATGCGTTGGCTTCCTGCAGCCAGTCTCCAGAAGGCGCCACGATCTATGTAACGTTGGAACCCTGCTGTCATCACGGAAAGCAGCCACCATGCACAGATGCCATCATAGAAGCAGGTATCAGCCGGGTAGTGACCGGTTCCGGGGATCCCAATCCATTGGTGGGTGGAAAAGGAATCCGGATTTTAAAGGATCATGGAATACAGGTAACAGAACATGTGTTGAAGGAAGAATGCGACGGATTAAATCCGGTATTTTTCCATTACATCCAGACTGGCCGCCCTTATGTGACCATGAAATACGCCATGACTATGGATGGAAAGATCGCCGCTTATACCGGTGCTTCCAGATGGGTGACCGGGGAAGAAGCCAGGCATCATGTACATGAACAGCGAAAGAAAAATACTGGGATCATGGTGGGGATCGGTACGGTACTGGCAGATGATCCTATGCTTAACTGCCGCATAGAAGGAGGCAGAGATCCCATCCGTATTATCTGCGATACTCATTTAAAGACGCCTGTGACCTCGAAGATCGTAAAAACCGCAAAGGATATTCCTACTATCATTGCCTGCTGTGTATCAGATGAAGAACTGCAAAGGCCTTATAAAGAGGCGGGCTGCAAAATACTTTTAACAGAGAAGAAAATGGGCCATATTGATCTGCAGCATCTTATGGAGCTGTTGGGGAAAGAGAAGATAGACAGCGTTCTGTTAGAGGGCGGCGGTACTCTTAACTGGGCGGCATTAGAAGCGGGGATCGTTCAGAAAGTACAGGCATATATAGCGCCAAAGCTTTTTGGGGGAACAACGGCCAAGACTCCCGTAGAAGGAAGAGGCGTAGAAGAACCGGATCAGGCATTTCTGATCAAACATAAAAAGGTCAGAGTTCTGGGAGAGGACCTGCTGATAGAAGGAGAGGTGGAGAGAAATGTTTACGGGGATCATTGAAGAAAAGGGCACGATCAGTAAAATTATGAAAAACGCCAGTCAGGCAGTCCTTACTATAAAAGCGCAGAAGATCATGGAAGATATCCATAAAGGAGACAGCATTGCAGTAAACGGGATCTGTCTTACGGTTACAGCATTTTCTAAAAATGAATTTCAGGCAGATGTAATGCATGAAACATTAAACCGCACTGCACTTAAAATGCTAAAGCCGGGAAGCAGTGTAAATCTGGAGCGGGCTATGGCAGCAGGAGGCAGGTTTGGAGGTCACATGGTATCC
212370	GCCGACAGTACAGTCTGGATGAAAGAAGATAGAGAACAGGATAGATGATATAGTAAGATATAGCATCAGATATTTGTTGAACATCAGCTCTGAAACAGTAATTGTTTCAGGGCTTTTTGATTTTTAGGCAGTGTTTGAGTTATTTAAAAATTATCATGAATTTCCCATTTTTTACAAAACGCTCTGGAGAATACGATAGGATCCAGGGCGTTTTTTGATGCCATGCATATTGCGGGATGCATTAGAGATGTGTCAACGGATTAGGCGTTCCTGAAAGAAAACGAGGAGGCGAAAGTTTGAAAAAAACAGAGAATTACAGTGAAGACGAAAAATATATGTCCGTAGCCATTGAGCTGGCGAAGAAGGGGTACGGCTATACAGCGCCAAATCCGGTAGTTGGGGCAGTGATCGTAAAAGATGGCTGTATTATTGGTCAGGGATACCATGAAAAATATGGAGAACCTCACGCGGAGCGGAATGCGTTGGCTTCCTGCAGCCAGTCTCCAGAAGGCGCCACGATCTATGTAACGTTGGAACCCTGCTGTCATCACGGAAAGCAGCCACCATGCACAGATGCCATCATAGAAGCAGGTATCAGCCGGGTAGTGACCGGTTCCGGGGATCCCAATCCATTGGTGGGTGGAAAAGGAATCCGGATTTTAAAGGATCATGGAATACAGGTAACAGAACATGTGTTGAAGGAAGAATGCGACGGATTAAATCCGGTATTTTTCCATTACATCCAGACTGGCCGCCCTTATGTGACCATGAAATACGCCATGACTATGGATGGAAAGATCGCCGCTTATACCGGTGCTTCCAGATGGGTGACCGGGGAAGAAGCCAGGCATCATGTACATGAACAGCGAAAGAAAAATACTGGGATCATGGTGGGGATCGGTACGGTACTGGCAGATGATCCTATGCTTAACTGCCGCATAGAAGGAGGCAGAGATCCCATCCGTATTATCTGCGATACTCATTTAAAGACGCCTGTGACCTCGAAGATCGTAAAAACCGCAAAGGATATTCCTACTATCATTGCCTGCTGTGTATCAGATGAAGAACTGCAAAGGCCTTATAAAGAGGCGGGCTGCAAAATACTTTTAACAGAGAAGAAAATGGGCCATATTGATCTGCAGCATCTTATGGAGCTGTTGGGGAAAGAGAAGATAGACAGCGTTCTGTTAGAGGGCGGCGGTACTCTTAACTGGGCGGCATTAGAAGCGGGGATCGTTCAGAAAGTACAGGCATATATAGCGCCAAAGCTTTTTGGGGGAACAACGGCCAAGACTCCCGTAGAAGGAAGAGGCGTAGAAGAACCGGATCAGGCATTTCTGATCAAACATAAAAAGGTCAGAGTTCTGGGAGAGGACCTGCTGATAGAAGGAGAGGTGGAGAGAAATGTTTACGGGGATCATTGAAGAAAAGGGCACGATCAGTAAAATTATGAAAAACGCCAGTCAGGCAGTCCTTACTATAAAAGCGCAGAAGATCATGGAAGATATCCATAAAGGAGACAGCATTGCAGTAAACGGGATCTGTCTTACGGTTACAGCATTTTCTAAAAATGAATTTCAGGCAGATGTAATGCATGAAACATTAAACCGCACTGCACTTAAAATGCTAAAGCCGGGAAGCAGTGTAAATCTGGAGCGGGCTATGGCAGCAGGAGGCAGGTTTGGAGGTCACATGGTATCC	390_259	-	Inv-AAD	PF18785.4	9.8e-06	23.9	0.3	0.00014	20.2	0.3	2.3	1	1	0	1	1	1	1	-	3	GCCGACAGTACAGTCTGGATGAAAGAAGATAGAGAACAGGATAGATGATATAGTAAGATATAGCATCAGATATTTGTTGAACATCAGCTCTGAAACAGTAATTGTTTCAGGGCTTTTTGATTTTTAGGCAGTGTTTGAGTTATTTAAAAATTATCATGAATTTCCCATTTTTTACAAAACGCTCTGGAGAATACGATAGGATCCAGGGCGTTTTTTGATGCCATGCATATTGCGGGATGCATTAGAGATGTGTCAACGGATTAGGCGTTCCTGAAAGAAAACGAGGAGGCGAAAGTTTGAAAAAAACAGAGAATTACAGTGAAGACGAAAAATATATGTCCGTAGCCATTGAGCTGGCGAAGAAGGGGTACGGCTATACAGCGCCAAATCCGGTAGTTGGGGCAGTGATCGTAAAAGATGGCTGTATTATTGGTCAGGGATACCATGAAAAATATGGAGAACCTCACGCGGAGCGGAATGCGTTGGCTTCCTGCAGCCAGTCTCCAGAAGGCGCCACGATCTATGTAACGTTGGAACCCTGCTGTCATCACGGAAAGCAGCCACCATGCACAGATGCCATCATAGAAGCAGGTATCAGCCGGGTAGTGACCGGTTCCGGGGATCCCAATCCATTGGTGGGTGGAAAAGGAATCCGGATTTTAAAGGATCATGGAATACAGGTAACAGAACATGTGTTGAAGGAAGAATGCGACGGATTAAATCCGGTATTTTTCCATTACATCCAGACTGGCCGCCCTTATGTGACCATGAAATACGCCATGACTATGGATGGAAAGATCGCCGCTTATACCGGTGCTTCCAGATGGGTGACCGGGGAAGAAGCCAGGCATCATGTACATGAACAGCGAAAGAAAAATACTGGGATCATGGTGGGGATCGGTACGGTACTGGCAGATGATCCTATGCTTAACTGCCGCATAGAAGGAGGCAGAGATCCCATCCGTATTATCTGCGATACTCATTTAAAGACGCCTGTGACCTCGAAGATCGTAAAAACCGCAAAGGATATTCCTACTATCATTGCCTGCTGTGTATCAGATGAAGAACTGCAAAGGCCTTATAAAGAGGCGGGCTGCAAAATACTTTTAACAGAGAAGAAAATGGGCCATATTGATCTGCAGCATCTTATGGAGCTGTTGGGGAAAGAGAAGATAGACAGCGTTCTGTTAGAGGGCGGCGGTACTCTTAACTGGGCGGCATTAGAAGCGGGGATCGTTCAGAAAGTACAGGCATATATAGCGCCAAAGCTTTTTGGGGGAACAACGGCCAAGACTCCCGTAGAAGGAAGAGGCGTAGAAGAACCGGATCAGGCATTTCTGATCAAACATAAAAAGGTCAGAGTTCTGGGAGAGGACCTGCTGATAGAAGGAGAGGTGGAGAGAAATGTTTACGGGGATCATTGAAGAAAAGGGCACGATCAGTAAAATTATGAAAAACGCCAGTCAGGCAGTCCTTACTATAAAAGCGCAGAAGATCATGGAAGATATCCATAAAGGAGACAGCATTGCAGTAAACGGGATCTGTCTTACGGTTACAGCATTTTCTAAAAATGAATTTCAGGCAGATGTAATGCATGAAACATTAAACCGCACTGCACTTAAAATGCTAAAGCCGGGAAGCAGTGTAAATCTGGAGCGGGCTATGGCAGCAGGAGGCAGGTTTGGAGGTCACATGGTATCC
212371	GCCGACAGTACAGTCTGGATGAAAGAAGATAGAGAACAGGATAGATGATATAGTAAGATATAGCATCAGATATTTGTTGAACATCAGCTCTGAAACAGTAATTGTTTCAGGGCTTTTTGATTTTTAGGCAGTGTTTGAGTTATTTAAAAATTATCATGAATTTCCCATTTTTTACAAAACGCTCTGGAGAATACGATAGGATCCAGGGCGTTTTTTGATGCCATGCATATTGCGGGATGCATTAGAGATGTGTCAACGGATTAGGCGTTCCTGAAAGAAAACGAGGAGGCGAAAGTTTGAAAAAAACAGAGAATTACAGTGAAGACGAAAAATATATGTCCGTAGCCATTGAGCTGGCGAAGAAGGGGTACGGCTATACAGCGCCAAATCCGGTAGTTGGGGCAGTGATCGTAAAAGATGGCTGTATTATTGGTCAGGGATACCATGAAAAATATGGAGAACCTCACGCGGAGCGGAATGCGTTGGCTTCCTGCAGCCAGTCTCCAGAAGGCGCCACGATCTATGTAACGTTGGAACCCTGCTGTCATCACGGAAAGCAGCCACCATGCACAGATGCCATCATAGAAGCAGGTATCAGCCGGGTAGTGACCGGTTCCGGGGATCCCAATCCATTGGTGGGTGGAAAAGGAATCCGGATTTTAAAGGATCATGGAATACAGGTAACAGAACATGTGTTGAAGGAAGAATGCGACGGATTAAATCCGGTATTTTTCCATTACATCCAGACTGGCCGCCCTTATGTGACCATGAAATACGCCATGACTATGGATGGAAAGATCGCCGCTTATACCGGTGCTTCCAGATGGGTGACCGGGGAAGAAGCCAGGCATCATGTACATGAACAGCGAAAGAAAAATACTGGGATCATGGTGGGGATCGGTACGGTACTGGCAGATGATCCTATGCTTAACTGCCGCATAGAAGGAGGCAGAGATCCCATCCGTATTATCTGCGATACTCATTTAAAGACGCCTGTGACCTCGAAGATCGTAAAAACCGCAAAGGATATTCCTACTATCATTGCCTGCTGTGTATCAGATGAAGAACTGCAAAGGCCTTATAAAGAGGCGGGCTGCAAAATACTTTTAACAGAGAAGAAAATGGGCCATATTGATCTGCAGCATCTTATGGAGCTGTTGGGGAAAGAGAAGATAGACAGCGTTCTGTTAGAGGGCGGCGGTACTCTTAACTGGGCGGCATTAGAAGCGGGGATCGTTCAGAAAGTACAGGCATATATAGCGCCAAAGCTTTTTGGGGGAACAACGGCCAAGACTCCCGTAGAAGGAAGAGGCGTAGAAGAACCGGATCAGGCATTTCTGATCAAACATAAAAAGGTCAGAGTTCTGGGAGAGGACCTGCTGATAGAAGGAGAGGTGGAGAGAAATGTTTACGGGGATCATTGAAGAAAAGGGCACGATCAGTAAAATTATGAAAAACGCCAGTCAGGCAGTCCTTACTATAAAAGCGCAGAAGATCATGGAAGATATCCATAAAGGAGACAGCATTGCAGTAAACGGGATCTGTCTTACGGTTACAGCATTTTCTAAAAATGAATTTCAGGCAGATGTAATGCATGAAACATTAAACCGCACTGCACTTAAAATGCTAAAGCCGGGAAGCAGTGTAAATCTGGAGCGGGCTATGGCAGCAGGAGGCAGGTTTGGAGGTCACATGGTATCC	390_259	-	Lum_binding	PF00677.20	4e-25	86.1	0.4	7.1e-25	85.3	0.4	1.4	1	0	0	1	1	1	1	-	1	GCCGACAGTACAGTCTGGATGAAAGAAGATAGAGAACAGGATAGATGATATAGTAAGATATAGCATCAGATATTTGTTGAACATCAGCTCTGAAACAGTAATTGTTTCAGGGCTTTTTGATTTTTAGGCAGTGTTTGAGTTATTTAAAAATTATCATGAATTTCCCATTTTTTACAAAACGCTCTGGAGAATACGATAGGATCCAGGGCGTTTTTTGATGCCATGCATATTGCGGGATGCATTAGAGATGTGTCAACGGATTAGGCGTTCCTGAAAGAAAACGAGGAGGCGAAAGTTTGAAAAAAACAGAGAATTACAGTGAAGACGAAAAATATATGTCCGTAGCCATTGAGCTGGCGAAGAAGGGGTACGGCTATACAGCGCCAAATCCGGTAGTTGGGGCAGTGATCGTAAAAGATGGCTGTATTATTGGTCAGGGATACCATGAAAAATATGGAGAACCTCACGCGGAGCGGAATGCGTTGGCTTCCTGCAGCCAGTCTCCAGAAGGCGCCACGATCTATGTAACGTTGGAACCCTGCTGTCATCACGGAAAGCAGCCACCATGCACAGATGCCATCATAGAAGCAGGTATCAGCCGGGTAGTGACCGGTTCCGGGGATCCCAATCCATTGGTGGGTGGAAAAGGAATCCGGATTTTAAAGGATCATGGAATACAGGTAACAGAACATGTGTTGAAGGAAGAATGCGACGGATTAAATCCGGTATTTTTCCATTACATCCAGACTGGCCGCCCTTATGTGACCATGAAATACGCCATGACTATGGATGGAAAGATCGCCGCTTATACCGGTGCTTCCAGATGGGTGACCGGGGAAGAAGCCAGGCATCATGTACATGAACAGCGAAAGAAAAATACTGGGATCATGGTGGGGATCGGTACGGTACTGGCAGATGATCCTATGCTTAACTGCCGCATAGAAGGAGGCAGAGATCCCATCCGTATTATCTGCGATACTCATTTAAAGACGCCTGTGACCTCGAAGATCGTAAAAACCGCAAAGGATATTCCTACTATCATTGCCTGCTGTGTATCAGATGAAGAACTGCAAAGGCCTTATAAAGAGGCGGGCTGCAAAATACTTTTAACAGAGAAGAAAATGGGCCATATTGATCTGCAGCATCTTATGGAGCTGTTGGGGAAAGAGAAGATAGACAGCGTTCTGTTAGAGGGCGGCGGTACTCTTAACTGGGCGGCATTAGAAGCGGGGATCGTTCAGAAAGTACAGGCATATATAGCGCCAAAGCTTTTTGGGGGAACAACGGCCAAGACTCCCGTAGAAGGAAGAGGCGTAGAAGAACCGGATCAGGCATTTCTGATCAAACATAAAAAGGTCAGAGTTCTGGGAGAGGACCTGCTGATAGAAGGAGAGGTGGAGAGAAATGTTTACGGGGATCATTGAAGAAAAGGGCACGATCAGTAAAATTATGAAAAACGCCAGTCAGGCAGTCCTTACTATAAAAGCGCAGAAGATCATGGAAGATATCCATAAAGGAGACAGCATTGCAGTAAACGGGATCTGTCTTACGGTTACAGCATTTTCTAAAAATGAATTTCAGGCAGATGTAATGCATGAAACATTAAACCGCACTGCACTTAAAATGCTAAAGCCGGGAAGCAGTGTAAATCTGGAGCGGGCTATGGCAGCAGGAGGCAGGTTTGGAGGTCACATGGTATCC
212372	GCCGACAGTACAGTCTGGATGAAAGAAGATAGAGAACAGGATAGATGATATAGTAAGATATAGCATCAGATATTTGTTGAACATCAGCTCTGAAACAGTAATTGTTTCAGGGCTTTTTGATTTTTAGGCAGTGTTTGAGTTATTTAAAAATTATCATGAATTTCCCATTTTTTACAAAACGCTCTGGAGAATACGATAGGATCCAGGGCGTTTTTTGATGCCATGCATATTGCGGGATGCATTAGAGATGTGTCAACGGATTAGGCGTTCCTGAAAGAAAACGAGGAGGCGAAAGTTTGAAAAAAACAGAGAATTACAGTGAAGACGAAAAATATATGTCCGTAGCCATTGAGCTGGCGAAGAAGGGGTACGGCTATACAGCGCCAAATCCGGTAGTTGGGGCAGTGATCGTAAAAGATGGCTGTATTATTGGTCAGGGATACCATGAAAAATATGGAGAACCTCACGCGGAGCGGAATGCGTTGGCTTCCTGCAGCCAGTCTCCAGAAGGCGCCACGATCTATGTAACGTTGGAACCCTGCTGTCATCACGGAAAGCAGCCACCATGCACAGATGCCATCATAGAAGCAGGTATCAGCCGGGTAGTGACCGGTTCCGGGGATCCCAATCCATTGGTGGGTGGAAAAGGAATCCGGATTTTAAAGGATCATGGAATACAGGTAACAGAACATGTGTTGAAGGAAGAATGCGACGGATTAAATCCGGTATTTTTCCATTACATCCAGACTGGCCGCCCTTATGTGACCATGAAATACGCCATGACTATGGATGGAAAGATCGCCGCTTATACCGGTGCTTCCAGATGGGTGACCGGGGAAGAAGCCAGGCATCATGTACATGAACAGCGAAAGAAAAATACTGGGATCATGGTGGGGATCGGTACGGTACTGGCAGATGATCCTATGCTTAACTGCCGCATAGAAGGAGGCAGAGATCCCATCCGTATTATCTGCGATACTCATTTAAAGACGCCTGTGACCTCGAAGATCGTAAAAACCGCAAAGGATATTCCTACTATCATTGCCTGCTGTGTATCAGATGAAGAACTGCAAAGGCCTTATAAAGAGGCGGGCTGCAAAATACTTTTAACAGAGAAGAAAATGGGCCATATTGATCTGCAGCATCTTATGGAGCTGTTGGGGAAAGAGAAGATAGACAGCGTTCTGTTAGAGGGCGGCGGTACTCTTAACTGGGCGGCATTAGAAGCGGGGATCGTTCAGAAAGTACAGGCATATATAGCGCCAAAGCTTTTTGGGGGAACAACGGCCAAGACTCCCGTAGAAGGAAGAGGCGTAGAAGAACCGGATCAGGCATTTCTGATCAAACATAAAAAGGTCAGAGTTCTGGGAGAGGACCTGCTGATAGAAGGAGAGGTGGAGAGAAATGTTTACGGGGATCATTGAAGAAAAGGGCACGATCAGTAAAATTATGAAAAACGCCAGTCAGGCAGTCCTTACTATAAAAGCGCAGAAGATCATGGAAGATATCCATAAAGGAGACAGCATTGCAGTAAACGGGATCTGTCTTACGGTTACAGCATTTTCTAAAAATGAATTTCAGGCAGATGTAATGCATGAAACATTAAACCGCACTGCACTTAAAATGCTAAAGCCGGGAAGCAGTGTAAATCTGGAGCGGGCTATGGCAGCAGGAGGCAGGTTTGGAGGTCACATGGTATCC	390_259	-	MafB19-deam	PF14437.9	5.8e-13	47.2	0.0	1e-12	46.4	0.0	1.4	1	0	0	1	1	1	1	-	3	GCCGACAGTACAGTCTGGATGAAAGAAGATAGAGAACAGGATAGATGATATAGTAAGATATAGCATCAGATATTTGTTGAACATCAGCTCTGAAACAGTAATTGTTTCAGGGCTTTTTGATTTTTAGGCAGTGTTTGAGTTATTTAAAAATTATCATGAATTTCCCATTTTTTACAAAACGCTCTGGAGAATACGATAGGATCCAGGGCGTTTTTTGATGCCATGCATATTGCGGGATGCATTAGAGATGTGTCAACGGATTAGGCGTTCCTGAAAGAAAACGAGGAGGCGAAAGTTTGAAAAAAACAGAGAATTACAGTGAAGACGAAAAATATATGTCCGTAGCCATTGAGCTGGCGAAGAAGGGGTACGGCTATACAGCGCCAAATCCGGTAGTTGGGGCAGTGATCGTAAAAGATGGCTGTATTATTGGTCAGGGATACCATGAAAAATATGGAGAACCTCACGCGGAGCGGAATGCGTTGGCTTCCTGCAGCCAGTCTCCAGAAGGCGCCACGATCTATGTAACGTTGGAACCCTGCTGTCATCACGGAAAGCAGCCACCATGCACAGATGCCATCATAGAAGCAGGTATCAGCCGGGTAGTGACCGGTTCCGGGGATCCCAATCCATTGGTGGGTGGAAAAGGAATCCGGATTTTAAAGGATCATGGAATACAGGTAACAGAACATGTGTTGAAGGAAGAATGCGACGGATTAAATCCGGTATTTTTCCATTACATCCAGACTGGCCGCCCTTATGTGACCATGAAATACGCCATGACTATGGATGGAAAGATCGCCGCTTATACCGGTGCTTCCAGATGGGTGACCGGGGAAGAAGCCAGGCATCATGTACATGAACAGCGAAAGAAAAATACTGGGATCATGGTGGGGATCGGTACGGTACTGGCAGATGATCCTATGCTTAACTGCCGCATAGAAGGAGGCAGAGATCCCATCCGTATTATCTGCGATACTCATTTAAAGACGCCTGTGACCTCGAAGATCGTAAAAACCGCAAAGGATATTCCTACTATCATTGCCTGCTGTGTATCAGATGAAGAACTGCAAAGGCCTTATAAAGAGGCGGGCTGCAAAATACTTTTAACAGAGAAGAAAATGGGCCATATTGATCTGCAGCATCTTATGGAGCTGTTGGGGAAAGAGAAGATAGACAGCGTTCTGTTAGAGGGCGGCGGTACTCTTAACTGGGCGGCATTAGAAGCGGGGATCGTTCAGAAAGTACAGGCATATATAGCGCCAAAGCTTTTTGGGGGAACAACGGCCAAGACTCCCGTAGAAGGAAGAGGCGTAGAAGAACCGGATCAGGCATTTCTGATCAAACATAAAAAGGTCAGAGTTCTGGGAGAGGACCTGCTGATAGAAGGAGAGGTGGAGAGAAATGTTTACGGGGATCATTGAAGAAAAGGGCACGATCAGTAAAATTATGAAAAACGCCAGTCAGGCAGTCCTTACTATAAAAGCGCAGAAGATCATGGAAGATATCCATAAAGGAGACAGCATTGCAGTAAACGGGATCTGTCTTACGGTTACAGCATTTTCTAAAAATGAATTTCAGGCAGATGTAATGCATGAAACATTAAACCGCACTGCACTTAAAATGCTAAAGCCGGGAAGCAGTGTAAATCTGGAGCGGGCTATGGCAGCAGGAGGCAGGTTTGGAGGTCACATGGTATCC
212373	GCCGACAGTACAGTCTGGATGAAAGAAGATAGAGAACAGGATAGATGATATAGTAAGATATAGCATCAGATATTTGTTGAACATCAGCTCTGAAACAGTAATTGTTTCAGGGCTTTTTGATTTTTAGGCAGTGTTTGAGTTATTTAAAAATTATCATGAATTTCCCATTTTTTACAAAACGCTCTGGAGAATACGATAGGATCCAGGGCGTTTTTTGATGCCATGCATATTGCGGGATGCATTAGAGATGTGTCAACGGATTAGGCGTTCCTGAAAGAAAACGAGGAGGCGAAAGTTTGAAAAAAACAGAGAATTACAGTGAAGACGAAAAATATATGTCCGTAGCCATTGAGCTGGCGAAGAAGGGGTACGGCTATACAGCGCCAAATCCGGTAGTTGGGGCAGTGATCGTAAAAGATGGCTGTATTATTGGTCAGGGATACCATGAAAAATATGGAGAACCTCACGCGGAGCGGAATGCGTTGGCTTCCTGCAGCCAGTCTCCAGAAGGCGCCACGATCTATGTAACGTTGGAACCCTGCTGTCATCACGGAAAGCAGCCACCATGCACAGATGCCATCATAGAAGCAGGTATCAGCCGGGTAGTGACCGGTTCCGGGGATCCCAATCCATTGGTGGGTGGAAAAGGAATCCGGATTTTAAAGGATCATGGAATACAGGTAACAGAACATGTGTTGAAGGAAGAATGCGACGGATTAAATCCGGTATTTTTCCATTACATCCAGACTGGCCGCCCTTATGTGACCATGAAATACGCCATGACTATGGATGGAAAGATCGCCGCTTATACCGGTGCTTCCAGATGGGTGACCGGGGAAGAAGCCAGGCATCATGTACATGAACAGCGAAAGAAAAATACTGGGATCATGGTGGGGATCGGTACGGTACTGGCAGATGATCCTATGCTTAACTGCCGCATAGAAGGAGGCAGAGATCCCATCCGTATTATCTGCGATACTCATTTAAAGACGCCTGTGACCTCGAAGATCGTAAAAACCGCAAAGGATATTCCTACTATCATTGCCTGCTGTGTATCAGATGAAGAACTGCAAAGGCCTTATAAAGAGGCGGGCTGCAAAATACTTTTAACAGAGAAGAAAATGGGCCATATTGATCTGCAGCATCTTATGGAGCTGTTGGGGAAAGAGAAGATAGACAGCGTTCTGTTAGAGGGCGGCGGTACTCTTAACTGGGCGGCATTAGAAGCGGGGATCGTTCAGAAAGTACAGGCATATATAGCGCCAAAGCTTTTTGGGGGAACAACGGCCAAGACTCCCGTAGAAGGAAGAGGCGTAGAAGAACCGGATCAGGCATTTCTGATCAAACATAAAAAGGTCAGAGTTCTGGGAGAGGACCTGCTGATAGAAGGAGAGGTGGAGAGAAATGTTTACGGGGATCATTGAAGAAAAGGGCACGATCAGTAAAATTATGAAAAACGCCAGTCAGGCAGTCCTTACTATAAAAGCGCAGAAGATCATGGAAGATATCCATAAAGGAGACAGCATTGCAGTAAACGGGATCTGTCTTACGGTTACAGCATTTTCTAAAAATGAATTTCAGGCAGATGTAATGCATGAAACATTAAACCGCACTGCACTTAAAATGCTAAAGCCGGGAAGCAGTGTAAATCTGGAGCGGGCTATGGCAGCAGGAGGCAGGTTTGGAGGTCACATGGTATCC	390_259	-	RibD_C	PF01872.20	5.7e-51	171.7	0.0	8.1e-51	171.2	0.0	1.2	1	0	0	1	1	1	1	-	3	GCCGACAGTACAGTCTGGATGAAAGAAGATAGAGAACAGGATAGATGATATAGTAAGATATAGCATCAGATATTTGTTGAACATCAGCTCTGAAACAGTAATTGTTTCAGGGCTTTTTGATTTTTAGGCAGTGTTTGAGTTATTTAAAAATTATCATGAATTTCCCATTTTTTACAAAACGCTCTGGAGAATACGATAGGATCCAGGGCGTTTTTTGATGCCATGCATATTGCGGGATGCATTAGAGATGTGTCAACGGATTAGGCGTTCCTGAAAGAAAACGAGGAGGCGAAAGTTTGAAAAAAACAGAGAATTACAGTGAAGACGAAAAATATATGTCCGTAGCCATTGAGCTGGCGAAGAAGGGGTACGGCTATACAGCGCCAAATCCGGTAGTTGGGGCAGTGATCGTAAAAGATGGCTGTATTATTGGTCAGGGATACCATGAAAAATATGGAGAACCTCACGCGGAGCGGAATGCGTTGGCTTCCTGCAGCCAGTCTCCAGAAGGCGCCACGATCTATGTAACGTTGGAACCCTGCTGTCATCACGGAAAGCAGCCACCATGCACAGATGCCATCATAGAAGCAGGTATCAGCCGGGTAGTGACCGGTTCCGGGGATCCCAATCCATTGGTGGGTGGAAAAGGAATCCGGATTTTAAAGGATCATGGAATACAGGTAACAGAACATGTGTTGAAGGAAGAATGCGACGGATTAAATCCGGTATTTTTCCATTACATCCAGACTGGCCGCCCTTATGTGACCATGAAATACGCCATGACTATGGATGGAAAGATCGCCGCTTATACCGGTGCTTCCAGATGGGTGACCGGGGAAGAAGCCAGGCATCATGTACATGAACAGCGAAAGAAAAATACTGGGATCATGGTGGGGATCGGTACGGTACTGGCAGATGATCCTATGCTTAACTGCCGCATAGAAGGAGGCAGAGATCCCATCCGTATTATCTGCGATACTCATTTAAAGACGCCTGTGACCTCGAAGATCGTAAAAACCGCAAAGGATATTCCTACTATCATTGCCTGCTGTGTATCAGATGAAGAACTGCAAAGGCCTTATAAAGAGGCGGGCTGCAAAATACTTTTAACAGAGAAGAAAATGGGCCATATTGATCTGCAGCATCTTATGGAGCTGTTGGGGAAAGAGAAGATAGACAGCGTTCTGTTAGAGGGCGGCGGTACTCTTAACTGGGCGGCATTAGAAGCGGGGATCGTTCAGAAAGTACAGGCATATATAGCGCCAAAGCTTTTTGGGGGAACAACGGCCAAGACTCCCGTAGAAGGAAGAGGCGTAGAAGAACCGGATCAGGCATTTCTGATCAAACATAAAAAGGTCAGAGTTCTGGGAGAGGACCTGCTGATAGAAGGAGAGGTGGAGAGAAATGTTTACGGGGATCATTGAAGAAAAGGGCACGATCAGTAAAATTATGAAAAACGCCAGTCAGGCAGTCCTTACTATAAAAGCGCAGAAGATCATGGAAGATATCCATAAAGGAGACAGCATTGCAGTAAACGGGATCTGTCTTACGGTTACAGCATTTTCTAAAAATGAATTTCAGGCAGATGTAATGCATGAAACATTAAACCGCACTGCACTTAAAATGCTAAAGCCGGGAAGCAGTGTAAATCTGGAGCGGGCTATGGCAGCAGGAGGCAGGTTTGGAGGTCACATGGTATCC
212374	GCCGACCGCATGCTGGACATGGGCTTCAGCGAAGACATCCTCAAGATTGTTGCGGAAATGCCACGCGAGCGCCAGACCATTCTCTTCTCAGCCACCATGCCGCAGAAGATAACGGCCTTGGCAAACAGCATCATGAACGACCCCGTGCAGGTGAAAATCGCCGTGTCCAAGCCCGCTGAAAATATCGACCAGAGCGTTTACGTATGCAAGGAAAGCGACAAGACGGCGCTCGTGAAACACGTGCTTTCGTCACACGGCTCCAGTCGCGTCATTCTTTTTGCTGGTGCTAAGCAGAAAGTCAAGGAACTGGGTATCCTGCTTTCCCGCCGAGGCTATAACGCCGCGGCCATGCATTCCGACCTCGAGCAGAAGCAGCGCGATGAAGTCATGCTCGCGTTCAAAGCCGGGCGCATTGACATCCTTGTCGCCACCGACATTGTTGCGAGAGGAATAGACATCGACGATATCAAACTTGTCATCAATTACGACGTGCCGCACGATGCTGAAGACTACGTGCACCGCATCGGCCGAACGGCACGCGCAGGGCGCGAAGGTAGCGCCGTGACGTTGGTGGGCGAGCGCGATGTCCCTTCGCTCCATGAAATTGAAAACTTGCTGGAAATCGAGATACCGCGTGCTGTTCTCCCCGAGGGCTTCATGGCTCCGTCGGAGCAGACAGATCTTTCCAAAGGCCGCCATGCCGACAGGAAGAGAAGAAAGGGCGGCTCTGGAGATGCAAAAAAGGAACAAGGGCGGAAGCAGGGTGGAAACCGAAACCGCAGAAACCGCCACGGCAAGCCTTCAGCTAAGAAAGCCGATGCGTCGCAGGTTGTTCCAGAAAATGGCAAAACCGCTGTGTCAGACGGGCAGACGGCTTCGGTTGAAACAGCCGAGAACAAAACGGCAGCAAGCAAGACGGCACGCCGTTCGCGGCACCACCGACGTAGAAAAACGCAACAAGGTGTGGAAAGCGCGGCGGGAGACGCAGAAAAAACACTTGGATAATTATCGAACACGGATAGTTGAGGCTAACCCCGTTCCACCATTACTATAAATATATGTCGGATTTCCTGAGTAAGCTGCAAGCATTAAAATTCCAAACCGAAGAGAATTCCTGGAAGGAACTCAAAAGAAGCGGGCGCGTGTTTTTCAGACTTGAGAAGACTGAAAAGGGCGTGGCATTGAGTGTCGTAGACGAAAAGGGTATCCTTGTTGATGTTGACAGCCGTTATTATGAACCTGAGGAATCTCAACTGATCCGTAGCATTGAGCATATACAGCGGGAGCGTCAGTTTCGCATTATATGGGAAGAAACGGACAAGTCGGTAAATCTTTGTGATCATCCGTATTTGTGCCATCAGTTGGTGCGTTGCAAAAATATCGTCGACAGGAAAATGACGCCCATTGTTTTCCATTCCGATGAGACTTTCTTGCAGTTGCGCTTGAAGAAAGAGGGCGTTGATTTCCATCCTTCGGTGCGTGTTGCCGCCTGCGAAGGGGAGGAAACTGTCGTGATGCTTTCCGAATGTTTCGCCTGGGCGGGAAACGGCATTTATCAGGTGCGGCCGATTGGTGGCAATTACAATTATCTGTCGGTGTTCGAAGAACCATTCTCAGAAGATATGCTTGAGCGCTATCTCTCCGTGTTGCATTCCTACACGGAGCAGATTGACGTCGTTGCCGAGAATTTCAGTCTTTCTT	390_260	-	DEAD	PF00270.32	6e-06	24.6	0.1	1.6e-05	23.2	0.0	1.8	2	0	0	2	2	2	1	-	1	GCCGACCGCATGCTGGACATGGGCTTCAGCGAAGACATCCTCAAGATTGTTGCGGAAATGCCACGCGAGCGCCAGACCATTCTCTTCTCAGCCACCATGCCGCAGAAGATAACGGCCTTGGCAAACAGCATCATGAACGACCCCGTGCAGGTGAAAATCGCCGTGTCCAAGCCCGCTGAAAATATCGACCAGAGCGTTTACGTATGCAAGGAAAGCGACAAGACGGCGCTCGTGAAACACGTGCTTTCGTCACACGGCTCCAGTCGCGTCATTCTTTTTGCTGGTGCTAAGCAGAAAGTCAAGGAACTGGGTATCCTGCTTTCCCGCCGAGGCTATAACGCCGCGGCCATGCATTCCGACCTCGAGCAGAAGCAGCGCGATGAAGTCATGCTCGCGTTCAAAGCCGGGCGCATTGACATCCTTGTCGCCACCGACATTGTTGCGAGAGGAATAGACATCGACGATATCAAACTTGTCATCAATTACGACGTGCCGCACGATGCTGAAGACTACGTGCACCGCATCGGCCGAACGGCACGCGCAGGGCGCGAAGGTAGCGCCGTGACGTTGGTGGGCGAGCGCGATGTCCCTTCGCTCCATGAAATTGAAAACTTGCTGGAAATCGAGATACCGCGTGCTGTTCTCCCCGAGGGCTTCATGGCTCCGTCGGAGCAGACAGATCTTTCCAAAGGCCGCCATGCCGACAGGAAGAGAAGAAAGGGCGGCTCTGGAGATGCAAAAAAGGAACAAGGGCGGAAGCAGGGTGGAAACCGAAACCGCAGAAACCGCCACGGCAAGCCTTCAGCTAAGAAAGCCGATGCGTCGCAGGTTGTTCCAGAAAATGGCAAAACCGCTGTGTCAGACGGGCAGACGGCTTCGGTTGAAACAGCCGAGAACAAAACGGCAGCAAGCAAGACGGCACGCCGTTCGCGGCACCACCGACGTAGAAAAACGCAACAAGGTGTGGAAAGCGCGGCGGGAGACGCAGAAAAAACACTTGGATAATTATCGAACACGGATAGTTGAGGCTAACCCCGTTCCACCATTACTATAAATATATGTCGGATTTCCTGAGTAAGCTGCAAGCATTAAAATTCCAAACCGAAGAGAATTCCTGGAAGGAACTCAAAAGAAGCGGGCGCGTGTTTTTCAGACTTGAGAAGACTGAAAAGGGCGTGGCATTGAGTGTCGTAGACGAAAAGGGTATCCTTGTTGATGTTGACAGCCGTTATTATGAACCTGAGGAATCTCAACTGATCCGTAGCATTGAGCATATACAGCGGGAGCGTCAGTTTCGCATTATATGGGAAGAAACGGACAAGTCGGTAAATCTTTGTGATCATCCGTATTTGTGCCATCAGTTGGTGCGTTGCAAAAATATCGTCGACAGGAAAATGACGCCCATTGTTTTCCATTCCGATGAGACTTTCTTGCAGTTGCGCTTGAAGAAAGAGGGCGTTGATTTCCATCCTTCGGTGCGTGTTGCCGCCTGCGAAGGGGAGGAAACTGTCGTGATGCTTTCCGAATGTTTCGCCTGGGCGGGAAACGGCATTTATCAGGTGCGGCCGATTGGTGGCAATTACAATTATCTGTCGGTGTTCGAAGAACCATTCTCAGAAGATATGCTTGAGCGCTATCTCTCCGTGTTGCATTCCTACACGGAGCAGATTGACGTCGTTGCCGAGAATTTCAGTCTTTCTT
212375	GCCGACCGCATGCTGGACATGGGCTTCAGCGAAGACATCCTCAAGATTGTTGCGGAAATGCCACGCGAGCGCCAGACCATTCTCTTCTCAGCCACCATGCCGCAGAAGATAACGGCCTTGGCAAACAGCATCATGAACGACCCCGTGCAGGTGAAAATCGCCGTGTCCAAGCCCGCTGAAAATATCGACCAGAGCGTTTACGTATGCAAGGAAAGCGACAAGACGGCGCTCGTGAAACACGTGCTTTCGTCACACGGCTCCAGTCGCGTCATTCTTTTTGCTGGTGCTAAGCAGAAAGTCAAGGAACTGGGTATCCTGCTTTCCCGCCGAGGCTATAACGCCGCGGCCATGCATTCCGACCTCGAGCAGAAGCAGCGCGATGAAGTCATGCTCGCGTTCAAAGCCGGGCGCATTGACATCCTTGTCGCCACCGACATTGTTGCGAGAGGAATAGACATCGACGATATCAAACTTGTCATCAATTACGACGTGCCGCACGATGCTGAAGACTACGTGCACCGCATCGGCCGAACGGCACGCGCAGGGCGCGAAGGTAGCGCCGTGACGTTGGTGGGCGAGCGCGATGTCCCTTCGCTCCATGAAATTGAAAACTTGCTGGAAATCGAGATACCGCGTGCTGTTCTCCCCGAGGGCTTCATGGCTCCGTCGGAGCAGACAGATCTTTCCAAAGGCCGCCATGCCGACAGGAAGAGAAGAAAGGGCGGCTCTGGAGATGCAAAAAAGGAACAAGGGCGGAAGCAGGGTGGAAACCGAAACCGCAGAAACCGCCACGGCAAGCCTTCAGCTAAGAAAGCCGATGCGTCGCAGGTTGTTCCAGAAAATGGCAAAACCGCTGTGTCAGACGGGCAGACGGCTTCGGTTGAAACAGCCGAGAACAAAACGGCAGCAAGCAAGACGGCACGCCGTTCGCGGCACCACCGACGTAGAAAAACGCAACAAGGTGTGGAAAGCGCGGCGGGAGACGCAGAAAAAACACTTGGATAATTATCGAACACGGATAGTTGAGGCTAACCCCGTTCCACCATTACTATAAATATATGTCGGATTTCCTGAGTAAGCTGCAAGCATTAAAATTCCAAACCGAAGAGAATTCCTGGAAGGAACTCAAAAGAAGCGGGCGCGTGTTTTTCAGACTTGAGAAGACTGAAAAGGGCGTGGCATTGAGTGTCGTAGACGAAAAGGGTATCCTTGTTGATGTTGACAGCCGTTATTATGAACCTGAGGAATCTCAACTGATCCGTAGCATTGAGCATATACAGCGGGAGCGTCAGTTTCGCATTATATGGGAAGAAACGGACAAGTCGGTAAATCTTTGTGATCATCCGTATTTGTGCCATCAGTTGGTGCGTTGCAAAAATATCGTCGACAGGAAAATGACGCCCATTGTTTTCCATTCCGATGAGACTTTCTTGCAGTTGCGCTTGAAGAAAGAGGGCGTTGATTTCCATCCTTCGGTGCGTGTTGCCGCCTGCGAAGGGGAGGAAACTGTCGTGATGCTTTCCGAATGTTTCGCCTGGGCGGGAAACGGCATTTATCAGGTGCGGCCGATTGGTGGCAATTACAATTATCTGTCGGTGTTCGAAGAACCATTCTCAGAAGATATGCTTGAGCGCTATCTCTCCGTGTTGCATTCCTACACGGAGCAGATTGACGTCGTTGCCGAGAATTTCAGTCTTTCTT	390_260	-	Helicase_C	PF00271.34	2.1e-30	103.8	0.1	4.3e-30	102.8	0.1	1.5	1	0	0	1	1	1	1	-	1	GCCGACCGCATGCTGGACATGGGCTTCAGCGAAGACATCCTCAAGATTGTTGCGGAAATGCCACGCGAGCGCCAGACCATTCTCTTCTCAGCCACCATGCCGCAGAAGATAACGGCCTTGGCAAACAGCATCATGAACGACCCCGTGCAGGTGAAAATCGCCGTGTCCAAGCCCGCTGAAAATATCGACCAGAGCGTTTACGTATGCAAGGAAAGCGACAAGACGGCGCTCGTGAAACACGTGCTTTCGTCACACGGCTCCAGTCGCGTCATTCTTTTTGCTGGTGCTAAGCAGAAAGTCAAGGAACTGGGTATCCTGCTTTCCCGCCGAGGCTATAACGCCGCGGCCATGCATTCCGACCTCGAGCAGAAGCAGCGCGATGAAGTCATGCTCGCGTTCAAAGCCGGGCGCATTGACATCCTTGTCGCCACCGACATTGTTGCGAGAGGAATAGACATCGACGATATCAAACTTGTCATCAATTACGACGTGCCGCACGATGCTGAAGACTACGTGCACCGCATCGGCCGAACGGCACGCGCAGGGCGCGAAGGTAGCGCCGTGACGTTGGTGGGCGAGCGCGATGTCCCTTCGCTCCATGAAATTGAAAACTTGCTGGAAATCGAGATACCGCGTGCTGTTCTCCCCGAGGGCTTCATGGCTCCGTCGGAGCAGACAGATCTTTCCAAAGGCCGCCATGCCGACAGGAAGAGAAGAAAGGGCGGCTCTGGAGATGCAAAAAAGGAACAAGGGCGGAAGCAGGGTGGAAACCGAAACCGCAGAAACCGCCACGGCAAGCCTTCAGCTAAGAAAGCCGATGCGTCGCAGGTTGTTCCAGAAAATGGCAAAACCGCTGTGTCAGACGGGCAGACGGCTTCGGTTGAAACAGCCGAGAACAAAACGGCAGCAAGCAAGACGGCACGCCGTTCGCGGCACCACCGACGTAGAAAAACGCAACAAGGTGTGGAAAGCGCGGCGGGAGACGCAGAAAAAACACTTGGATAATTATCGAACACGGATAGTTGAGGCTAACCCCGTTCCACCATTACTATAAATATATGTCGGATTTCCTGAGTAAGCTGCAAGCATTAAAATTCCAAACCGAAGAGAATTCCTGGAAGGAACTCAAAAGAAGCGGGCGCGTGTTTTTCAGACTTGAGAAGACTGAAAAGGGCGTGGCATTGAGTGTCGTAGACGAAAAGGGTATCCTTGTTGATGTTGACAGCCGTTATTATGAACCTGAGGAATCTCAACTGATCCGTAGCATTGAGCATATACAGCGGGAGCGTCAGTTTCGCATTATATGGGAAGAAACGGACAAGTCGGTAAATCTTTGTGATCATCCGTATTTGTGCCATCAGTTGGTGCGTTGCAAAAATATCGTCGACAGGAAAATGACGCCCATTGTTTTCCATTCCGATGAGACTTTCTTGCAGTTGCGCTTGAAGAAAGAGGGCGTTGATTTCCATCCTTCGGTGCGTGTTGCCGCCTGCGAAGGGGAGGAAACTGTCGTGATGCTTTCCGAATGTTTCGCCTGGGCGGGAAACGGCATTTATCAGGTGCGGCCGATTGGTGGCAATTACAATTATCTGTCGGTGTTCGAAGAACCATTCTCAGAAGATATGCTTGAGCGCTATCTCTCCGTGTTGCATTCCTACACGGAGCAGATTGACGTCGTTGCCGAGAATTTCAGTCTTTCTT
212376	GCCGACGAGCCGACCGGCGCGCTCGACACCGCGAACAGCGAGCTTGTGCTGCAGGTGCTGCGCGAGCTGGCGGATGCGGGCTCCAGCGTGGTCATGGTCACGCATGACACGGATGCCGCCGCTTTGGCCGACCACGTGATCTTCCTGCGCGACGGTCAGGTCACCCACATCGCTGGCAGACTCACCGCCGAGCAGATTGCCGATGGCATACGCCGCACTTTCGTACCGGCCGGGTCGCCGCCGCTGGTTGCGCCGGCGCGGTCTGTCGGCCCGATGATGGTGAACGCCCAGCCTATCCAATCCGTCCAACCGGGCCGACCGGTCCAGCGCGTGGCGTATCCGCAGCAGCGGAAGGAGGCTCATCGTGGCTAGGTATGTGCTGCGTGTGTTCCGTGACAATGTCACGGGATGGGTACCCACGATTCTGGTGGTCGCGGTGGTGACCACGCTGGTGGGCATATGCATGAACCAATTCGTGTGGACCTCGTCTCCGTCGTTCACATTGGCCGCGCGGCAGGCGGGTCTTGATCCGGCCGAGTTCGGCATGGTGTCGGTCACGATCTATGTGGTGGTGTCATTACTCGCGTTCTTCTCGTTGACGGTGGTCGGCTCGGCCACGGTCAACCGTATTCACGGCACGTTCGCGCAATGGCGGCTTATGGGCGCCAGCCCGAGTCAGGTGCTTGCCAGCATGTGGATGCTCGTGGGTGTGGCGAGCCTGTTCGGTTCCCTGATCGGCTCTCTGGCTGCAGTGCCGGCCAGCCTGCTGGCGGTTCCCGAGTTCAACGCCATGGCTGCGGAAAGCTTCGCCGATGGATTCGGCTCGTTCGCACCTCCTGCGTTCACGCCGTCGATGGCCGCGTGGCTCGGATCCCTGCTGTTGGGTGTGGCCACGTGCATGTTGGGCGCGTCCATCCCCTCGCTGCGCGCAGCGAAGATCCGTCCCATCGAGGTGATTCGCGGCACGGGAGCCATCGGGATACGGCACGGTTGGCGGTCTTGGGCGCACTGGGCACTTGGTTTGATTGTCATGGCGGCGGCGCTGGCATTGGCGTTCTCCGGCATGGGCACGCCACGGACGCTCGCGTTCGGCCAGGAGGCGGGGCAGACATTCAACAGCGCGCTGTGGGCCGGCATCATCGCCTCGTTCGGCATGTACATCCTTGTCAGCATGCTGATTCCGATTCTATTGGGCATCGGACGTGTCGTGTGTCGCCTGTGCGGGTCCGCGACCGGCGTGCTCGCCGCCCGTTCCGCCAAGGCGAAGGCCGCCAGCAACACGAACACGATTGCCCCGCTCGCCCTTGCCATGGGACTGTCGGTCACCCTGCTGACCTGCGCGCGATCCTATGGCCGGATACTCGCCTTAGGCGGCCATCCGAAGAGCCTGAACTACGCGGACTCGCTGCTGCTCATAACGATGCTGTGCATCGTGTCCCTGGCCACCAGCATGGCGGTCATTGCCCTGTCGAACCGCAGCATGGTCGCCGACCAGGCATTGCTGCGCAGCATCGGCCTGTCCCCACGTCGTGTGATCCGCATGTATCTCTGGCAGAGCCTGCAGCTGGCCGCCGGCGCGGTCATTCTCTCGCTCATCCCGGTCGCCGTCAGCGCAAGCGTTTTCGCCGCAAGATCCGCGGCGCTCGTCGGCATCCCCGTGGCCGAAATCCCATGGCCGGGCGTAATCGGCATGGGCACGGC	390_261	-	FtsX	PF02687.24	7.3e-09	34.1	24.3	2e-07	29.5	8.7	4.3	3	2	1	4	4	4	2	-	2	GCCGACGAGCCGACCGGCGCGCTCGACACCGCGAACAGCGAGCTTGTGCTGCAGGTGCTGCGCGAGCTGGCGGATGCGGGCTCCAGCGTGGTCATGGTCACGCATGACACGGATGCCGCCGCTTTGGCCGACCACGTGATCTTCCTGCGCGACGGTCAGGTCACCCACATCGCTGGCAGACTCACCGCCGAGCAGATTGCCGATGGCATACGCCGCACTTTCGTACCGGCCGGGTCGCCGCCGCTGGTTGCGCCGGCGCGGTCTGTCGGCCCGATGATGGTGAACGCCCAGCCTATCCAATCCGTCCAACCGGGCCGACCGGTCCAGCGCGTGGCGTATCCGCAGCAGCGGAAGGAGGCTCATCGTGGCTAGGTATGTGCTGCGTGTGTTCCGTGACAATGTCACGGGATGGGTACCCACGATTCTGGTGGTCGCGGTGGTGACCACGCTGGTGGGCATATGCATGAACCAATTCGTGTGGACCTCGTCTCCGTCGTTCACATTGGCCGCGCGGCAGGCGGGTCTTGATCCGGCCGAGTTCGGCATGGTGTCGGTCACGATCTATGTGGTGGTGTCATTACTCGCGTTCTTCTCGTTGACGGTGGTCGGCTCGGCCACGGTCAACCGTATTCACGGCACGTTCGCGCAATGGCGGCTTATGGGCGCCAGCCCGAGTCAGGTGCTTGCCAGCATGTGGATGCTCGTGGGTGTGGCGAGCCTGTTCGGTTCCCTGATCGGCTCTCTGGCTGCAGTGCCGGCCAGCCTGCTGGCGGTTCCCGAGTTCAACGCCATGGCTGCGGAAAGCTTCGCCGATGGATTCGGCTCGTTCGCACCTCCTGCGTTCACGCCGTCGATGGCCGCGTGGCTCGGATCCCTGCTGTTGGGTGTGGCCACGTGCATGTTGGGCGCGTCCATCCCCTCGCTGCGCGCAGCGAAGATCCGTCCCATCGAGGTGATTCGCGGCACGGGAGCCATCGGGATACGGCACGGTTGGCGGTCTTGGGCGCACTGGGCACTTGGTTTGATTGTCATGGCGGCGGCGCTGGCATTGGCGTTCTCCGGCATGGGCACGCCACGGACGCTCGCGTTCGGCCAGGAGGCGGGGCAGACATTCAACAGCGCGCTGTGGGCCGGCATCATCGCCTCGTTCGGCATGTACATCCTTGTCAGCATGCTGATTCCGATTCTATTGGGCATCGGACGTGTCGTGTGTCGCCTGTGCGGGTCCGCGACCGGCGTGCTCGCCGCCCGTTCCGCCAAGGCGAAGGCCGCCAGCAACACGAACACGATTGCCCCGCTCGCCCTTGCCATGGGACTGTCGGTCACCCTGCTGACCTGCGCGCGATCCTATGGCCGGATACTCGCCTTAGGCGGCCATCCGAAGAGCCTGAACTACGCGGACTCGCTGCTGCTCATAACGATGCTGTGCATCGTGTCCCTGGCCACCAGCATGGCGGTCATTGCCCTGTCGAACCGCAGCATGGTCGCCGACCAGGCATTGCTGCGCAGCATCGGCCTGTCCCCACGTCGTGTGATCCGCATGTATCTCTGGCAGAGCCTGCAGCTGGCCGCCGGCGCGGTCATTCTCTCGCTCATCCCGGTCGCCGTCAGCGCAAGCGTTTTCGCCGCAAGATCCGCGGCGCTCGTCGGCATCCCCGTGGCCGAAATCCCATGGCCGGGCGTAATCGGCATGGGCACGGC
212377	GCCGACGAGCCGACCGGCGCGCTCGACACCGCGAACAGCGAGCTTGTGCTGCAGGTGCTGCGCGAGCTGGCGGATGCGGGCTCCAGCGTGGTCATGGTCACGCATGACACGGATGCCGCCGCTTTGGCCGACCACGTGATCTTCCTGCGCGACGGTCAGGTCACCCACATCGCTGGCAGACTCACCGCCGAGCAGATTGCCGATGGCATACGCCGCACTTTCGTACCGGCCGGGTCGCCGCCGCTGGTTGCGCCGGCGCGGTCTGTCGGCCCGATGATGGTGAACGCCCAGCCTATCCAATCCGTCCAACCGGGCCGACCGGTCCAGCGCGTGGCGTATCCGCAGCAGCGGAAGGAGGCTCATCGTGGCTAGGTATGTGCTGCGTGTGTTCCGTGACAATGTCACGGGATGGGTACCCACGATTCTGGTGGTCGCGGTGGTGACCACGCTGGTGGGCATATGCATGAACCAATTCGTGTGGACCTCGTCTCCGTCGTTCACATTGGCCGCGCGGCAGGCGGGTCTTGATCCGGCCGAGTTCGGCATGGTGTCGGTCACGATCTATGTGGTGGTGTCATTACTCGCGTTCTTCTCGTTGACGGTGGTCGGCTCGGCCACGGTCAACCGTATTCACGGCACGTTCGCGCAATGGCGGCTTATGGGCGCCAGCCCGAGTCAGGTGCTTGCCAGCATGTGGATGCTCGTGGGTGTGGCGAGCCTGTTCGGTTCCCTGATCGGCTCTCTGGCTGCAGTGCCGGCCAGCCTGCTGGCGGTTCCCGAGTTCAACGCCATGGCTGCGGAAAGCTTCGCCGATGGATTCGGCTCGTTCGCACCTCCTGCGTTCACGCCGTCGATGGCCGCGTGGCTCGGATCCCTGCTGTTGGGTGTGGCCACGTGCATGTTGGGCGCGTCCATCCCCTCGCTGCGCGCAGCGAAGATCCGTCCCATCGAGGTGATTCGCGGCACGGGAGCCATCGGGATACGGCACGGTTGGCGGTCTTGGGCGCACTGGGCACTTGGTTTGATTGTCATGGCGGCGGCGCTGGCATTGGCGTTCTCCGGCATGGGCACGCCACGGACGCTCGCGTTCGGCCAGGAGGCGGGGCAGACATTCAACAGCGCGCTGTGGGCCGGCATCATCGCCTCGTTCGGCATGTACATCCTTGTCAGCATGCTGATTCCGATTCTATTGGGCATCGGACGTGTCGTGTGTCGCCTGTGCGGGTCCGCGACCGGCGTGCTCGCCGCCCGTTCCGCCAAGGCGAAGGCCGCCAGCAACACGAACACGATTGCCCCGCTCGCCCTTGCCATGGGACTGTCGGTCACCCTGCTGACCTGCGCGCGATCCTATGGCCGGATACTCGCCTTAGGCGGCCATCCGAAGAGCCTGAACTACGCGGACTCGCTGCTGCTCATAACGATGCTGTGCATCGTGTCCCTGGCCACCAGCATGGCGGTCATTGCCCTGTCGAACCGCAGCATGGTCGCCGACCAGGCATTGCTGCGCAGCATCGGCCTGTCCCCACGTCGTGTGATCCGCATGTATCTCTGGCAGAGCCTGCAGCTGGCCGCCGGCGCGGTCATTCTCTCGCTCATCCCGGTCGCCGTCAGCGCAAGCGTTTTCGCCGCAAGATCCGCGGCGCTCGTCGGCATCCCCGTGGCCGAAATCCCATGGCCGGGCGTAATCGGCATGGGCACGGC	390_261	-	UPF0220	PF05255.14	0.0013	16.7	2.1	0.0013	16.7	2.1	2.8	3	0	0	3	3	3	1	-	2	GCCGACGAGCCGACCGGCGCGCTCGACACCGCGAACAGCGAGCTTGTGCTGCAGGTGCTGCGCGAGCTGGCGGATGCGGGCTCCAGCGTGGTCATGGTCACGCATGACACGGATGCCGCCGCTTTGGCCGACCACGTGATCTTCCTGCGCGACGGTCAGGTCACCCACATCGCTGGCAGACTCACCGCCGAGCAGATTGCCGATGGCATACGCCGCACTTTCGTACCGGCCGGGTCGCCGCCGCTGGTTGCGCCGGCGCGGTCTGTCGGCCCGATGATGGTGAACGCCCAGCCTATCCAATCCGTCCAACCGGGCCGACCGGTCCAGCGCGTGGCGTATCCGCAGCAGCGGAAGGAGGCTCATCGTGGCTAGGTATGTGCTGCGTGTGTTCCGTGACAATGTCACGGGATGGGTACCCACGATTCTGGTGGTCGCGGTGGTGACCACGCTGGTGGGCATATGCATGAACCAATTCGTGTGGACCTCGTCTCCGTCGTTCACATTGGCCGCGCGGCAGGCGGGTCTTGATCCGGCCGAGTTCGGCATGGTGTCGGTCACGATCTATGTGGTGGTGTCATTACTCGCGTTCTTCTCGTTGACGGTGGTCGGCTCGGCCACGGTCAACCGTATTCACGGCACGTTCGCGCAATGGCGGCTTATGGGCGCCAGCCCGAGTCAGGTGCTTGCCAGCATGTGGATGCTCGTGGGTGTGGCGAGCCTGTTCGGTTCCCTGATCGGCTCTCTGGCTGCAGTGCCGGCCAGCCTGCTGGCGGTTCCCGAGTTCAACGCCATGGCTGCGGAAAGCTTCGCCGATGGATTCGGCTCGTTCGCACCTCCTGCGTTCACGCCGTCGATGGCCGCGTGGCTCGGATCCCTGCTGTTGGGTGTGGCCACGTGCATGTTGGGCGCGTCCATCCCCTCGCTGCGCGCAGCGAAGATCCGTCCCATCGAGGTGATTCGCGGCACGGGAGCCATCGGGATACGGCACGGTTGGCGGTCTTGGGCGCACTGGGCACTTGGTTTGATTGTCATGGCGGCGGCGCTGGCATTGGCGTTCTCCGGCATGGGCACGCCACGGACGCTCGCGTTCGGCCAGGAGGCGGGGCAGACATTCAACAGCGCGCTGTGGGCCGGCATCATCGCCTCGTTCGGCATGTACATCCTTGTCAGCATGCTGATTCCGATTCTATTGGGCATCGGACGTGTCGTGTGTCGCCTGTGCGGGTCCGCGACCGGCGTGCTCGCCGCCCGTTCCGCCAAGGCGAAGGCCGCCAGCAACACGAACACGATTGCCCCGCTCGCCCTTGCCATGGGACTGTCGGTCACCCTGCTGACCTGCGCGCGATCCTATGGCCGGATACTCGCCTTAGGCGGCCATCCGAAGAGCCTGAACTACGCGGACTCGCTGCTGCTCATAACGATGCTGTGCATCGTGTCCCTGGCCACCAGCATGGCGGTCATTGCCCTGTCGAACCGCAGCATGGTCGCCGACCAGGCATTGCTGCGCAGCATCGGCCTGTCCCCACGTCGTGTGATCCGCATGTATCTCTGGCAGAGCCTGCAGCTGGCCGCCGGCGCGGTCATTCTCTCGCTCATCCCGGTCGCCGTCAGCGCAAGCGTTTTCGCCGCAAGATCCGCGGCGCTCGTCGGCATCCCCGTGGCCGAAATCCCATGGCCGGGCGTAATCGGCATGGGCACGGC
212378	GCCGACGAGCCGACCGGCGCGCTCGACCAGAACACCGGGCACGAGGTGATGAATCTGCTCATGCAGGCGGCGGCCGCGAACAACGCCGCAGTGGTGCTCGTCACCCACGACCCGAACATCGCCGCATACTGCGACCGCACCGTGAGCATGCGCGACGGCATGATCCTCGACGCGGCCAACCGGCGCGCAGGCATGCAGCGCCAACCGCAGAACGACGCCCCGGCACAGGCAGTGCAGATGGGCGCCCAACCACAAGGAGCGTTGCAATGAGCACCTTCGCACTGTGGAGACTCTTCCACCGGCACATGTTCCACCATGACGATGAACCGGATGCGCCGCGCGACCACACAGGCCTGCTCGCCGTCATCGCCTTCGCCGCGGCGACCGCGATCTTCCTCACCGTGCTCGGCGGTCTGCACGGCTTCATCTGGCGTGCGTCACCAGACCATACGGTCGGCTGCTTCTTCAATGATTCCGCCTGCTCCACGCACGCCAACGTGAGCGTCAACGGTGAGTTCTACGTGGTGCTCGCCATGTTCGCCTGCGTGCTGCTCGTGGTGCCCTTCACCACCCTCGCGGGTTCTGCGGCGCGCCTTGCCGCCACACGTCGCGACGAACGACTCGCGGTGCTGCGACTGGCTGGCGCCACGACGTCGCAGGTGGTGCGGCTGATCGCCCTCGAAGCGGTCGGACAGGCCGTGATCGGCTCCGTGCTGGGCATTGCCGGGTACTTCGCCGTGATGCCGCTCATCATGATGCTGCACTTCGAGAACCACACCTTCGACTTCGAACAGCTGTGGGTGGGGCCGTGGGCGCTCATCGGCACCGTCGTCGGCGTTGCCGCACTGGCCTTGGTCTCCGCGCTGCTCACGTTGCGCAAGGTGGCCATCACGCCATTGGGGGTCACCGCCCGCCAAGGCGCCGCAATGCCCGGCAAATGGCGCGTGGCGCTGTTCGTCGTCGCCCTCGTGTTCGGTTTCGCCATGCTCAATAACATGAACCTCGTGGCCGGCGCCGGTGTGGCGGTGGCGTATGGTGTCGTGTTCGCGATCATCGGCGGCTGCTTCATGCTGCTCAACGTGATCGGTTCGTGGGTGATCGCCGCCGTGGCGAAGTCGCGTGCGCACCGGCCGAAATCCGCCGCCACGATGATTGCGATGCGCCGTATTCTCGACAACCCGAAGCGTGCATGGCGCAATGTCTCGGGCATCGCGCTCGCCGTGTTCATCGCGGGCATCACCGCCGTATGCGGCGCACTGGGCACGGCATCGGGCGACGCCGACGCGGAGACGCTGATGATGATGCACGACATCTCGCTTGGCGGCACGCTCACGCTGGTGTTCGCCGCCGTGCTGGCCGCGGTGAGCTCGGGCATCATGCAGTCGGCCAGTGTGTTCGACCAGGCCGACGAATACCACATGCTCATGCTCGAAGGCACCGATGCGCTCACACTGCGCAAGGCGCGGTTCTCGGAAGTGCTCACGCCGCTCAACACGGTGATCGTCATCTCCGCAGGCTGCTCGTTGCTGCTCATGCTGCCGCTGGTGGGCTCGATGCTCAGCAACCCGGCCGTGCTGCTGCGTTGCCTGTTCGGCATTGTGCTGTGCTATGCGCTGGTGACCGTCGGCGCGGTGAGCGCGAACCACACCGCCACGCGCCTCGATTCGATCTCGCGCCGCCGCGACGACTAGTGGTGCGCAT	390_262	-	Aim19	PF10315.12	0.014	14.2	1.2	0.014	14.2	1.2	2.4	2	1	0	2	2	2	0	-	3	GCCGACGAGCCGACCGGCGCGCTCGACCAGAACACCGGGCACGAGGTGATGAATCTGCTCATGCAGGCGGCGGCCGCGAACAACGCCGCAGTGGTGCTCGTCACCCACGACCCGAACATCGCCGCATACTGCGACCGCACCGTGAGCATGCGCGACGGCATGATCCTCGACGCGGCCAACCGGCGCGCAGGCATGCAGCGCCAACCGCAGAACGACGCCCCGGCACAGGCAGTGCAGATGGGCGCCCAACCACAAGGAGCGTTGCAATGAGCACCTTCGCACTGTGGAGACTCTTCCACCGGCACATGTTCCACCATGACGATGAACCGGATGCGCCGCGCGACCACACAGGCCTGCTCGCCGTCATCGCCTTCGCCGCGGCGACCGCGATCTTCCTCACCGTGCTCGGCGGTCTGCACGGCTTCATCTGGCGTGCGTCACCAGACCATACGGTCGGCTGCTTCTTCAATGATTCCGCCTGCTCCACGCACGCCAACGTGAGCGTCAACGGTGAGTTCTACGTGGTGCTCGCCATGTTCGCCTGCGTGCTGCTCGTGGTGCCCTTCACCACCCTCGCGGGTTCTGCGGCGCGCCTTGCCGCCACACGTCGCGACGAACGACTCGCGGTGCTGCGACTGGCTGGCGCCACGACGTCGCAGGTGGTGCGGCTGATCGCCCTCGAAGCGGTCGGACAGGCCGTGATCGGCTCCGTGCTGGGCATTGCCGGGTACTTCGCCGTGATGCCGCTCATCATGATGCTGCACTTCGAGAACCACACCTTCGACTTCGAACAGCTGTGGGTGGGGCCGTGGGCGCTCATCGGCACCGTCGTCGGCGTTGCCGCACTGGCCTTGGTCTCCGCGCTGCTCACGTTGCGCAAGGTGGCCATCACGCCATTGGGGGTCACCGCCCGCCAAGGCGCCGCAATGCCCGGCAAATGGCGCGTGGCGCTGTTCGTCGTCGCCCTCGTGTTCGGTTTCGCCATGCTCAATAACATGAACCTCGTGGCCGGCGCCGGTGTGGCGGTGGCGTATGGTGTCGTGTTCGCGATCATCGGCGGCTGCTTCATGCTGCTCAACGTGATCGGTTCGTGGGTGATCGCCGCCGTGGCGAAGTCGCGTGCGCACCGGCCGAAATCCGCCGCCACGATGATTGCGATGCGCCGTATTCTCGACAACCCGAAGCGTGCATGGCGCAATGTCTCGGGCATCGCGCTCGCCGTGTTCATCGCGGGCATCACCGCCGTATGCGGCGCACTGGGCACGGCATCGGGCGACGCCGACGCGGAGACGCTGATGATGATGCACGACATCTCGCTTGGCGGCACGCTCACGCTGGTGTTCGCCGCCGTGCTGGCCGCGGTGAGCTCGGGCATCATGCAGTCGGCCAGTGTGTTCGACCAGGCCGACGAATACCACATGCTCATGCTCGAAGGCACCGATGCGCTCACACTGCGCAAGGCGCGGTTCTCGGAAGTGCTCACGCCGCTCAACACGGTGATCGTCATCTCCGCAGGCTGCTCGTTGCTGCTCATGCTGCCGCTGGTGGGCTCGATGCTCAGCAACCCGGCCGTGCTGCTGCGTTGCCTGTTCGGCATTGTGCTGTGCTATGCGCTGGTGACCGTCGGCGCGGTGAGCGCGAACCACACCGCCACGCGCCTCGATTCGATCTCGCGCCGCCGCGACGACTAGTGGTGCGCAT
212379	GCCGACGAGCCGACCGGCGCGCTCGACCAGAACACCGGGCACGAGGTGATGAATCTGCTCATGCAGGCGGCGGCCGCGAACAACGCCGCAGTGGTGCTCGTCACCCACGACCCGAACATCGCCGCATACTGCGACCGCACCGTGAGCATGCGCGACGGCATGATCCTCGACGCGGCCAACCGGCGCGCAGGCATGCAGCGCCAACCGCAGAACGACGCCCCGGCACAGGCAGTGCAGATGGGCGCCCAACCACAAGGAGCGTTGCAATGAGCACCTTCGCACTGTGGAGACTCTTCCACCGGCACATGTTCCACCATGACGATGAACCGGATGCGCCGCGCGACCACACAGGCCTGCTCGCCGTCATCGCCTTCGCCGCGGCGACCGCGATCTTCCTCACCGTGCTCGGCGGTCTGCACGGCTTCATCTGGCGTGCGTCACCAGACCATACGGTCGGCTGCTTCTTCAATGATTCCGCCTGCTCCACGCACGCCAACGTGAGCGTCAACGGTGAGTTCTACGTGGTGCTCGCCATGTTCGCCTGCGTGCTGCTCGTGGTGCCCTTCACCACCCTCGCGGGTTCTGCGGCGCGCCTTGCCGCCACACGTCGCGACGAACGACTCGCGGTGCTGCGACTGGCTGGCGCCACGACGTCGCAGGTGGTGCGGCTGATCGCCCTCGAAGCGGTCGGACAGGCCGTGATCGGCTCCGTGCTGGGCATTGCCGGGTACTTCGCCGTGATGCCGCTCATCATGATGCTGCACTTCGAGAACCACACCTTCGACTTCGAACAGCTGTGGGTGGGGCCGTGGGCGCTCATCGGCACCGTCGTCGGCGTTGCCGCACTGGCCTTGGTCTCCGCGCTGCTCACGTTGCGCAAGGTGGCCATCACGCCATTGGGGGTCACCGCCCGCCAAGGCGCCGCAATGCCCGGCAAATGGCGCGTGGCGCTGTTCGTCGTCGCCCTCGTGTTCGGTTTCGCCATGCTCAATAACATGAACCTCGTGGCCGGCGCCGGTGTGGCGGTGGCGTATGGTGTCGTGTTCGCGATCATCGGCGGCTGCTTCATGCTGCTCAACGTGATCGGTTCGTGGGTGATCGCCGCCGTGGCGAAGTCGCGTGCGCACCGGCCGAAATCCGCCGCCACGATGATTGCGATGCGCCGTATTCTCGACAACCCGAAGCGTGCATGGCGCAATGTCTCGGGCATCGCGCTCGCCGTGTTCATCGCGGGCATCACCGCCGTATGCGGCGCACTGGGCACGGCATCGGGCGACGCCGACGCGGAGACGCTGATGATGATGCACGACATCTCGCTTGGCGGCACGCTCACGCTGGTGTTCGCCGCCGTGCTGGCCGCGGTGAGCTCGGGCATCATGCAGTCGGCCAGTGTGTTCGACCAGGCCGACGAATACCACATGCTCATGCTCGAAGGCACCGATGCGCTCACACTGCGCAAGGCGCGGTTCTCGGAAGTGCTCACGCCGCTCAACACGGTGATCGTCATCTCCGCAGGCTGCTCGTTGCTGCTCATGCTGCCGCTGGTGGGCTCGATGCTCAGCAACCCGGCCGTGCTGCTGCGTTGCCTGTTCGGCATTGTGCTGTGCTATGCGCTGGTGACCGTCGGCGCGGTGAGCGCGAACCACACCGCCACGCGCCTCGATTCGATCTCGCGCCGCCGCGACGACTAGTGGTGCGCAT	390_262	-	DUF4398	PF14346.9	0.029	13.5	6.0	0.078	12.1	6.0	1.8	1	0	0	1	1	1	0	-	-2	GCCGACGAGCCGACCGGCGCGCTCGACCAGAACACCGGGCACGAGGTGATGAATCTGCTCATGCAGGCGGCGGCCGCGAACAACGCCGCAGTGGTGCTCGTCACCCACGACCCGAACATCGCCGCATACTGCGACCGCACCGTGAGCATGCGCGACGGCATGATCCTCGACGCGGCCAACCGGCGCGCAGGCATGCAGCGCCAACCGCAGAACGACGCCCCGGCACAGGCAGTGCAGATGGGCGCCCAACCACAAGGAGCGTTGCAATGAGCACCTTCGCACTGTGGAGACTCTTCCACCGGCACATGTTCCACCATGACGATGAACCGGATGCGCCGCGCGACCACACAGGCCTGCTCGCCGTCATCGCCTTCGCCGCGGCGACCGCGATCTTCCTCACCGTGCTCGGCGGTCTGCACGGCTTCATCTGGCGTGCGTCACCAGACCATACGGTCGGCTGCTTCTTCAATGATTCCGCCTGCTCCACGCACGCCAACGTGAGCGTCAACGGTGAGTTCTACGTGGTGCTCGCCATGTTCGCCTGCGTGCTGCTCGTGGTGCCCTTCACCACCCTCGCGGGTTCTGCGGCGCGCCTTGCCGCCACACGTCGCGACGAACGACTCGCGGTGCTGCGACTGGCTGGCGCCACGACGTCGCAGGTGGTGCGGCTGATCGCCCTCGAAGCGGTCGGACAGGCCGTGATCGGCTCCGTGCTGGGCATTGCCGGGTACTTCGCCGTGATGCCGCTCATCATGATGCTGCACTTCGAGAACCACACCTTCGACTTCGAACAGCTGTGGGTGGGGCCGTGGGCGCTCATCGGCACCGTCGTCGGCGTTGCCGCACTGGCCTTGGTCTCCGCGCTGCTCACGTTGCGCAAGGTGGCCATCACGCCATTGGGGGTCACCGCCCGCCAAGGCGCCGCAATGCCCGGCAAATGGCGCGTGGCGCTGTTCGTCGTCGCCCTCGTGTTCGGTTTCGCCATGCTCAATAACATGAACCTCGTGGCCGGCGCCGGTGTGGCGGTGGCGTATGGTGTCGTGTTCGCGATCATCGGCGGCTGCTTCATGCTGCTCAACGTGATCGGTTCGTGGGTGATCGCCGCCGTGGCGAAGTCGCGTGCGCACCGGCCGAAATCCGCCGCCACGATGATTGCGATGCGCCGTATTCTCGACAACCCGAAGCGTGCATGGCGCAATGTCTCGGGCATCGCGCTCGCCGTGTTCATCGCGGGCATCACCGCCGTATGCGGCGCACTGGGCACGGCATCGGGCGACGCCGACGCGGAGACGCTGATGATGATGCACGACATCTCGCTTGGCGGCACGCTCACGCTGGTGTTCGCCGCCGTGCTGGCCGCGGTGAGCTCGGGCATCATGCAGTCGGCCAGTGTGTTCGACCAGGCCGACGAATACCACATGCTCATGCTCGAAGGCACCGATGCGCTCACACTGCGCAAGGCGCGGTTCTCGGAAGTGCTCACGCCGCTCAACACGGTGATCGTCATCTCCGCAGGCTGCTCGTTGCTGCTCATGCTGCCGCTGGTGGGCTCGATGCTCAGCAACCCGGCCGTGCTGCTGCGTTGCCTGTTCGGCATTGTGCTGTGCTATGCGCTGGTGACCGTCGGCGCGGTGAGCGCGAACCACACCGCCACGCGCCTCGATTCGATCTCGCGCCGCCGCGACGACTAGTGGTGCGCAT
212380	GCCGACGAGCCGACCGGCGCGCTCGACCAGAACACCGGGCACGAGGTGATGAATCTGCTCATGCAGGCGGCGGCCGCGAACAACGCCGCAGTGGTGCTCGTCACCCACGACCCGAACATCGCCGCATACTGCGACCGCACCGTGAGCATGCGCGACGGCATGATCCTCGACGCGGCCAACCGGCGCGCAGGCATGCAGCGCCAACCGCAGAACGACGCCCCGGCACAGGCAGTGCAGATGGGCGCCCAACCACAAGGAGCGTTGCAATGAGCACCTTCGCACTGTGGAGACTCTTCCACCGGCACATGTTCCACCATGACGATGAACCGGATGCGCCGCGCGACCACACAGGCCTGCTCGCCGTCATCGCCTTCGCCGCGGCGACCGCGATCTTCCTCACCGTGCTCGGCGGTCTGCACGGCTTCATCTGGCGTGCGTCACCAGACCATACGGTCGGCTGCTTCTTCAATGATTCCGCCTGCTCCACGCACGCCAACGTGAGCGTCAACGGTGAGTTCTACGTGGTGCTCGCCATGTTCGCCTGCGTGCTGCTCGTGGTGCCCTTCACCACCCTCGCGGGTTCTGCGGCGCGCCTTGCCGCCACACGTCGCGACGAACGACTCGCGGTGCTGCGACTGGCTGGCGCCACGACGTCGCAGGTGGTGCGGCTGATCGCCCTCGAAGCGGTCGGACAGGCCGTGATCGGCTCCGTGCTGGGCATTGCCGGGTACTTCGCCGTGATGCCGCTCATCATGATGCTGCACTTCGAGAACCACACCTTCGACTTCGAACAGCTGTGGGTGGGGCCGTGGGCGCTCATCGGCACCGTCGTCGGCGTTGCCGCACTGGCCTTGGTCTCCGCGCTGCTCACGTTGCGCAAGGTGGCCATCACGCCATTGGGGGTCACCGCCCGCCAAGGCGCCGCAATGCCCGGCAAATGGCGCGTGGCGCTGTTCGTCGTCGCCCTCGTGTTCGGTTTCGCCATGCTCAATAACATGAACCTCGTGGCCGGCGCCGGTGTGGCGGTGGCGTATGGTGTCGTGTTCGCGATCATCGGCGGCTGCTTCATGCTGCTCAACGTGATCGGTTCGTGGGTGATCGCCGCCGTGGCGAAGTCGCGTGCGCACCGGCCGAAATCCGCCGCCACGATGATTGCGATGCGCCGTATTCTCGACAACCCGAAGCGTGCATGGCGCAATGTCTCGGGCATCGCGCTCGCCGTGTTCATCGCGGGCATCACCGCCGTATGCGGCGCACTGGGCACGGCATCGGGCGACGCCGACGCGGAGACGCTGATGATGATGCACGACATCTCGCTTGGCGGCACGCTCACGCTGGTGTTCGCCGCCGTGCTGGCCGCGGTGAGCTCGGGCATCATGCAGTCGGCCAGTGTGTTCGACCAGGCCGACGAATACCACATGCTCATGCTCGAAGGCACCGATGCGCTCACACTGCGCAAGGCGCGGTTCTCGGAAGTGCTCACGCCGCTCAACACGGTGATCGTCATCTCCGCAGGCTGCTCGTTGCTGCTCATGCTGCCGCTGGTGGGCTCGATGCTCAGCAACCCGGCCGTGCTGCTGCGTTGCCTGTTCGGCATTGTGCTGTGCTATGCGCTGGTGACCGTCGGCGCGGTGAGCGCGAACCACACCGCCACGCGCCTCGATTCGATCTCGCGCCGCCGCGACGACTAGTGGTGCGCAT	390_262	-	FtsX	PF02687.24	1.9e-08	32.8	8.3	1.9e-08	32.8	8.3	4.7	3	2	1	4	4	4	2	-	3	GCCGACGAGCCGACCGGCGCGCTCGACCAGAACACCGGGCACGAGGTGATGAATCTGCTCATGCAGGCGGCGGCCGCGAACAACGCCGCAGTGGTGCTCGTCACCCACGACCCGAACATCGCCGCATACTGCGACCGCACCGTGAGCATGCGCGACGGCATGATCCTCGACGCGGCCAACCGGCGCGCAGGCATGCAGCGCCAACCGCAGAACGACGCCCCGGCACAGGCAGTGCAGATGGGCGCCCAACCACAAGGAGCGTTGCAATGAGCACCTTCGCACTGTGGAGACTCTTCCACCGGCACATGTTCCACCATGACGATGAACCGGATGCGCCGCGCGACCACACAGGCCTGCTCGCCGTCATCGCCTTCGCCGCGGCGACCGCGATCTTCCTCACCGTGCTCGGCGGTCTGCACGGCTTCATCTGGCGTGCGTCACCAGACCATACGGTCGGCTGCTTCTTCAATGATTCCGCCTGCTCCACGCACGCCAACGTGAGCGTCAACGGTGAGTTCTACGTGGTGCTCGCCATGTTCGCCTGCGTGCTGCTCGTGGTGCCCTTCACCACCCTCGCGGGTTCTGCGGCGCGCCTTGCCGCCACACGTCGCGACGAACGACTCGCGGTGCTGCGACTGGCTGGCGCCACGACGTCGCAGGTGGTGCGGCTGATCGCCCTCGAAGCGGTCGGACAGGCCGTGATCGGCTCCGTGCTGGGCATTGCCGGGTACTTCGCCGTGATGCCGCTCATCATGATGCTGCACTTCGAGAACCACACCTTCGACTTCGAACAGCTGTGGGTGGGGCCGTGGGCGCTCATCGGCACCGTCGTCGGCGTTGCCGCACTGGCCTTGGTCTCCGCGCTGCTCACGTTGCGCAAGGTGGCCATCACGCCATTGGGGGTCACCGCCCGCCAAGGCGCCGCAATGCCCGGCAAATGGCGCGTGGCGCTGTTCGTCGTCGCCCTCGTGTTCGGTTTCGCCATGCTCAATAACATGAACCTCGTGGCCGGCGCCGGTGTGGCGGTGGCGTATGGTGTCGTGTTCGCGATCATCGGCGGCTGCTTCATGCTGCTCAACGTGATCGGTTCGTGGGTGATCGCCGCCGTGGCGAAGTCGCGTGCGCACCGGCCGAAATCCGCCGCCACGATGATTGCGATGCGCCGTATTCTCGACAACCCGAAGCGTGCATGGCGCAATGTCTCGGGCATCGCGCTCGCCGTGTTCATCGCGGGCATCACCGCCGTATGCGGCGCACTGGGCACGGCATCGGGCGACGCCGACGCGGAGACGCTGATGATGATGCACGACATCTCGCTTGGCGGCACGCTCACGCTGGTGTTCGCCGCCGTGCTGGCCGCGGTGAGCTCGGGCATCATGCAGTCGGCCAGTGTGTTCGACCAGGCCGACGAATACCACATGCTCATGCTCGAAGGCACCGATGCGCTCACACTGCGCAAGGCGCGGTTCTCGGAAGTGCTCACGCCGCTCAACACGGTGATCGTCATCTCCGCAGGCTGCTCGTTGCTGCTCATGCTGCCGCTGGTGGGCTCGATGCTCAGCAACCCGGCCGTGCTGCTGCGTTGCCTGTTCGGCATTGTGCTGTGCTATGCGCTGGTGACCGTCGGCGCGGTGAGCGCGAACCACACCGCCACGCGCCTCGATTCGATCTCGCGCCGCCGCGACGACTAGTGGTGCGCAT
212381	GCCGAGATGAAGACCGGCGAGGGCAAGACCCTGACCGCCACCATGCCGCTTTACCTGAACGCGCTGGCCCGCAAGGGTGCGCATCTCTACACAAGCAACGCCTATCTGGCCAAGCGCGACAGCGAGGAGATGGCCCCGGTGTATGAGCTGCTGGGCATCAAGACCCATCTGGTGACGGATGCCCACACTGCCACGATGGAGGACTTTACCTCCGGTATTACCTACCTAAACAGCGACCAGGGCGGCTTTGCCTTCCTGATGGGCGTAAAGGACGCAGACGGTACGACCGTCCAGCTGGCTCCGTCCCAGCTGTATTTCGCCCTGCTGGACGAGGTGGATTCCGTGCTGATTGACCGCAGCAATACGCCGCTGGTGGTGACCTATGCGGCGCAGTCTGCCAAAACAACGGCGGAAAAGCTGACCCGCCAGTCGGAAGAGGACGACCAGTTTGTCCGGATGCTGCACCATGCCGACGAGTTTGCCCGGGGCCTGCAGACCAAAGTGCTGGATCGCCACGAAGAACCGAGCAACTACGACCCCGACGACTACGACCTCTGCGTGATCCCGGCGGAGAACAGCCTGTGGCTCACCTCCCGCGGCTATAGGAAACAGTTGACTGCCATCGATACCTTCCTGTTCCGTGAGTCGGAGCAGAAAAAAACGGACAAGGAAAATACCCGTCTCCTGCTGGAATCCATGATTTTGAACGCGCTCAAAGCCCGGCATCTTTACCAAAAGGATCGAGACTACCTTGTGCAGGGTGACAAAATTGTTCTGCTGGACAAAAACACCGGGCGCGCACTGCCGAACAATGTCCTGGGCGACAATCTGCACGCCGCCCTGCAGGCGAAAGAAGGTCTGCCCTGTGAGCAGCAGCAACAGGATCAGGGCAGAATCCACACTCCTGGCTTCTACTCCATGTATCACAAGCTGTGCGCCATGACCGGCACCGCCGGTGTGGGCACGCTGAGCGAGAAGGAGCTGCAGGAGGTGTACGGCCTGACTACCGTGCAGATCCCAACAAATAAGCCCATTCAGCGGGTGGACCACCCGGTGGTGATTTATGCCACCAAGGCGGAAAAATACGCCGCTGCGGTCGATGCGGTCCGGCAGGCCCATGCCCAGGGCCGCCCGGTTCTGCTGGGTGTGACATCCATCCCGGAAGGGAACGATGTGTCGGCAATGCTTACCGAAGCGGGCATTCCCCACAAGCTGCTCACTGCGCAGAACGAAGCCGACGAAGCAAAAATTGTCGCGGAAGCGGGCCGCTTGGGCGCGGTCACTGTCGCCACCGATATGGCGGGCCGAGGCACGGACATTTTGCTGGGCGGCACGGCAGAGGAGTATCGGGCTGCTGCCATGAATGACCCGGAGCAAGGGAGTACAACGCTGACAATCCGCAAGGTTATGCGCTACTATTACGGCGGGCCGCTGATTCCTCAGGAATTTTACAATGCCTTTTTTGAGAATAATCGGTTCAAAAAGGATAAACTTCCGCGCAAGAACGGCTTGGAATGGGTGCTGGACAACTACCCTGTGCCCTTCCTCTATCCGCCGAGTAAGCTCTGTCAACAGAAAGATCCCGTCTACGCCGAGGCTGCGGCAGCGTTGGAACAGATTGTGCTGGACGCCGTCAGCCAGGAAAAGGGAACGGCAGTATACCGCGGCGTCCACAAAGAGCAGATGCGGGTGCGGGAAAAG	390_263	-	DEAD	PF00270.32	0.041	12.1	0.1	0.073	11.3	0.1	1.4	1	0	0	1	1	1	0	-	1	GCCGAGATGAAGACCGGCGAGGGCAAGACCCTGACCGCCACCATGCCGCTTTACCTGAACGCGCTGGCCCGCAAGGGTGCGCATCTCTACACAAGCAACGCCTATCTGGCCAAGCGCGACAGCGAGGAGATGGCCCCGGTGTATGAGCTGCTGGGCATCAAGACCCATCTGGTGACGGATGCCCACACTGCCACGATGGAGGACTTTACCTCCGGTATTACCTACCTAAACAGCGACCAGGGCGGCTTTGCCTTCCTGATGGGCGTAAAGGACGCAGACGGTACGACCGTCCAGCTGGCTCCGTCCCAGCTGTATTTCGCCCTGCTGGACGAGGTGGATTCCGTGCTGATTGACCGCAGCAATACGCCGCTGGTGGTGACCTATGCGGCGCAGTCTGCCAAAACAACGGCGGAAAAGCTGACCCGCCAGTCGGAAGAGGACGACCAGTTTGTCCGGATGCTGCACCATGCCGACGAGTTTGCCCGGGGCCTGCAGACCAAAGTGCTGGATCGCCACGAAGAACCGAGCAACTACGACCCCGACGACTACGACCTCTGCGTGATCCCGGCGGAGAACAGCCTGTGGCTCACCTCCCGCGGCTATAGGAAACAGTTGACTGCCATCGATACCTTCCTGTTCCGTGAGTCGGAGCAGAAAAAAACGGACAAGGAAAATACCCGTCTCCTGCTGGAATCCATGATTTTGAACGCGCTCAAAGCCCGGCATCTTTACCAAAAGGATCGAGACTACCTTGTGCAGGGTGACAAAATTGTTCTGCTGGACAAAAACACCGGGCGCGCACTGCCGAACAATGTCCTGGGCGACAATCTGCACGCCGCCCTGCAGGCGAAAGAAGGTCTGCCCTGTGAGCAGCAGCAACAGGATCAGGGCAGAATCCACACTCCTGGCTTCTACTCCATGTATCACAAGCTGTGCGCCATGACCGGCACCGCCGGTGTGGGCACGCTGAGCGAGAAGGAGCTGCAGGAGGTGTACGGCCTGACTACCGTGCAGATCCCAACAAATAAGCCCATTCAGCGGGTGGACCACCCGGTGGTGATTTATGCCACCAAGGCGGAAAAATACGCCGCTGCGGTCGATGCGGTCCGGCAGGCCCATGCCCAGGGCCGCCCGGTTCTGCTGGGTGTGACATCCATCCCGGAAGGGAACGATGTGTCGGCAATGCTTACCGAAGCGGGCATTCCCCACAAGCTGCTCACTGCGCAGAACGAAGCCGACGAAGCAAAAATTGTCGCGGAAGCGGGCCGCTTGGGCGCGGTCACTGTCGCCACCGATATGGCGGGCCGAGGCACGGACATTTTGCTGGGCGGCACGGCAGAGGAGTATCGGGCTGCTGCCATGAATGACCCGGAGCAAGGGAGTACAACGCTGACAATCCGCAAGGTTATGCGCTACTATTACGGCGGGCCGCTGATTCCTCAGGAATTTTACAATGCCTTTTTTGAGAATAATCGGTTCAAAAAGGATAAACTTCCGCGCAAGAACGGCTTGGAATGGGTGCTGGACAACTACCCTGTGCCCTTCCTCTATCCGCCGAGTAAGCTCTGTCAACAGAAAGATCCCGTCTACGCCGAGGCTGCGGCAGCGTTGGAACAGATTGTGCTGGACGCCGTCAGCCAGGAAAAGGGAACGGCAGTATACCGCGGCGTCCACAAAGAGCAGATGCGGGTGCGGGAAAAG
212382	GCCGAGATGAAGACCGGCGAGGGCAAGACCCTGACCGCCACCATGCCGCTTTACCTGAACGCGCTGGCCCGCAAGGGTGCGCATCTCTACACAAGCAACGCCTATCTGGCCAAGCGCGACAGCGAGGAGATGGCCCCGGTGTATGAGCTGCTGGGCATCAAGACCCATCTGGTGACGGATGCCCACACTGCCACGATGGAGGACTTTACCTCCGGTATTACCTACCTAAACAGCGACCAGGGCGGCTTTGCCTTCCTGATGGGCGTAAAGGACGCAGACGGTACGACCGTCCAGCTGGCTCCGTCCCAGCTGTATTTCGCCCTGCTGGACGAGGTGGATTCCGTGCTGATTGACCGCAGCAATACGCCGCTGGTGGTGACCTATGCGGCGCAGTCTGCCAAAACAACGGCGGAAAAGCTGACCCGCCAGTCGGAAGAGGACGACCAGTTTGTCCGGATGCTGCACCATGCCGACGAGTTTGCCCGGGGCCTGCAGACCAAAGTGCTGGATCGCCACGAAGAACCGAGCAACTACGACCCCGACGACTACGACCTCTGCGTGATCCCGGCGGAGAACAGCCTGTGGCTCACCTCCCGCGGCTATAGGAAACAGTTGACTGCCATCGATACCTTCCTGTTCCGTGAGTCGGAGCAGAAAAAAACGGACAAGGAAAATACCCGTCTCCTGCTGGAATCCATGATTTTGAACGCGCTCAAAGCCCGGCATCTTTACCAAAAGGATCGAGACTACCTTGTGCAGGGTGACAAAATTGTTCTGCTGGACAAAAACACCGGGCGCGCACTGCCGAACAATGTCCTGGGCGACAATCTGCACGCCGCCCTGCAGGCGAAAGAAGGTCTGCCCTGTGAGCAGCAGCAACAGGATCAGGGCAGAATCCACACTCCTGGCTTCTACTCCATGTATCACAAGCTGTGCGCCATGACCGGCACCGCCGGTGTGGGCACGCTGAGCGAGAAGGAGCTGCAGGAGGTGTACGGCCTGACTACCGTGCAGATCCCAACAAATAAGCCCATTCAGCGGGTGGACCACCCGGTGGTGATTTATGCCACCAAGGCGGAAAAATACGCCGCTGCGGTCGATGCGGTCCGGCAGGCCCATGCCCAGGGCCGCCCGGTTCTGCTGGGTGTGACATCCATCCCGGAAGGGAACGATGTGTCGGCAATGCTTACCGAAGCGGGCATTCCCCACAAGCTGCTCACTGCGCAGAACGAAGCCGACGAAGCAAAAATTGTCGCGGAAGCGGGCCGCTTGGGCGCGGTCACTGTCGCCACCGATATGGCGGGCCGAGGCACGGACATTTTGCTGGGCGGCACGGCAGAGGAGTATCGGGCTGCTGCCATGAATGACCCGGAGCAAGGGAGTACAACGCTGACAATCCGCAAGGTTATGCGCTACTATTACGGCGGGCCGCTGATTCCTCAGGAATTTTACAATGCCTTTTTTGAGAATAATCGGTTCAAAAAGGATAAACTTCCGCGCAAGAACGGCTTGGAATGGGTGCTGGACAACTACCCTGTGCCCTTCCTCTATCCGCCGAGTAAGCTCTGTCAACAGAAAGATCCCGTCTACGCCGAGGCTGCGGCAGCGTTGGAACAGATTGTGCTGGACGCCGTCAGCCAGGAAAAGGGAACGGCAGTATACCGCGGCGTCCACAAAGAGCAGATGCGGGTGCGGGAAAAG	390_263	-	DUF3034	PF11231.11	0.013	13.5	0.0	0.021	12.8	0.0	1.2	1	0	0	1	1	1	0	-	1	GCCGAGATGAAGACCGGCGAGGGCAAGACCCTGACCGCCACCATGCCGCTTTACCTGAACGCGCTGGCCCGCAAGGGTGCGCATCTCTACACAAGCAACGCCTATCTGGCCAAGCGCGACAGCGAGGAGATGGCCCCGGTGTATGAGCTGCTGGGCATCAAGACCCATCTGGTGACGGATGCCCACACTGCCACGATGGAGGACTTTACCTCCGGTATTACCTACCTAAACAGCGACCAGGGCGGCTTTGCCTTCCTGATGGGCGTAAAGGACGCAGACGGTACGACCGTCCAGCTGGCTCCGTCCCAGCTGTATTTCGCCCTGCTGGACGAGGTGGATTCCGTGCTGATTGACCGCAGCAATACGCCGCTGGTGGTGACCTATGCGGCGCAGTCTGCCAAAACAACGGCGGAAAAGCTGACCCGCCAGTCGGAAGAGGACGACCAGTTTGTCCGGATGCTGCACCATGCCGACGAGTTTGCCCGGGGCCTGCAGACCAAAGTGCTGGATCGCCACGAAGAACCGAGCAACTACGACCCCGACGACTACGACCTCTGCGTGATCCCGGCGGAGAACAGCCTGTGGCTCACCTCCCGCGGCTATAGGAAACAGTTGACTGCCATCGATACCTTCCTGTTCCGTGAGTCGGAGCAGAAAAAAACGGACAAGGAAAATACCCGTCTCCTGCTGGAATCCATGATTTTGAACGCGCTCAAAGCCCGGCATCTTTACCAAAAGGATCGAGACTACCTTGTGCAGGGTGACAAAATTGTTCTGCTGGACAAAAACACCGGGCGCGCACTGCCGAACAATGTCCTGGGCGACAATCTGCACGCCGCCCTGCAGGCGAAAGAAGGTCTGCCCTGTGAGCAGCAGCAACAGGATCAGGGCAGAATCCACACTCCTGGCTTCTACTCCATGTATCACAAGCTGTGCGCCATGACCGGCACCGCCGGTGTGGGCACGCTGAGCGAGAAGGAGCTGCAGGAGGTGTACGGCCTGACTACCGTGCAGATCCCAACAAATAAGCCCATTCAGCGGGTGGACCACCCGGTGGTGATTTATGCCACCAAGGCGGAAAAATACGCCGCTGCGGTCGATGCGGTCCGGCAGGCCCATGCCCAGGGCCGCCCGGTTCTGCTGGGTGTGACATCCATCCCGGAAGGGAACGATGTGTCGGCAATGCTTACCGAAGCGGGCATTCCCCACAAGCTGCTCACTGCGCAGAACGAAGCCGACGAAGCAAAAATTGTCGCGGAAGCGGGCCGCTTGGGCGCGGTCACTGTCGCCACCGATATGGCGGGCCGAGGCACGGACATTTTGCTGGGCGGCACGGCAGAGGAGTATCGGGCTGCTGCCATGAATGACCCGGAGCAAGGGAGTACAACGCTGACAATCCGCAAGGTTATGCGCTACTATTACGGCGGGCCGCTGATTCCTCAGGAATTTTACAATGCCTTTTTTGAGAATAATCGGTTCAAAAAGGATAAACTTCCGCGCAAGAACGGCTTGGAATGGGTGCTGGACAACTACCCTGTGCCCTTCCTCTATCCGCCGAGTAAGCTCTGTCAACAGAAAGATCCCGTCTACGCCGAGGCTGCGGCAGCGTTGGAACAGATTGTGCTGGACGCCGTCAGCCAGGAAAAGGGAACGGCAGTATACCGCGGCGTCCACAAAGAGCAGATGCGGGTGCGGGAAAAG
212383	GCCGAGATGAAGACCGGCGAGGGCAAGACCCTGACCGCCACCATGCCGCTTTACCTGAACGCGCTGGCCCGCAAGGGTGCGCATCTCTACACAAGCAACGCCTATCTGGCCAAGCGCGACAGCGAGGAGATGGCCCCGGTGTATGAGCTGCTGGGCATCAAGACCCATCTGGTGACGGATGCCCACACTGCCACGATGGAGGACTTTACCTCCGGTATTACCTACCTAAACAGCGACCAGGGCGGCTTTGCCTTCCTGATGGGCGTAAAGGACGCAGACGGTACGACCGTCCAGCTGGCTCCGTCCCAGCTGTATTTCGCCCTGCTGGACGAGGTGGATTCCGTGCTGATTGACCGCAGCAATACGCCGCTGGTGGTGACCTATGCGGCGCAGTCTGCCAAAACAACGGCGGAAAAGCTGACCCGCCAGTCGGAAGAGGACGACCAGTTTGTCCGGATGCTGCACCATGCCGACGAGTTTGCCCGGGGCCTGCAGACCAAAGTGCTGGATCGCCACGAAGAACCGAGCAACTACGACCCCGACGACTACGACCTCTGCGTGATCCCGGCGGAGAACAGCCTGTGGCTCACCTCCCGCGGCTATAGGAAACAGTTGACTGCCATCGATACCTTCCTGTTCCGTGAGTCGGAGCAGAAAAAAACGGACAAGGAAAATACCCGTCTCCTGCTGGAATCCATGATTTTGAACGCGCTCAAAGCCCGGCATCTTTACCAAAAGGATCGAGACTACCTTGTGCAGGGTGACAAAATTGTTCTGCTGGACAAAAACACCGGGCGCGCACTGCCGAACAATGTCCTGGGCGACAATCTGCACGCCGCCCTGCAGGCGAAAGAAGGTCTGCCCTGTGAGCAGCAGCAACAGGATCAGGGCAGAATCCACACTCCTGGCTTCTACTCCATGTATCACAAGCTGTGCGCCATGACCGGCACCGCCGGTGTGGGCACGCTGAGCGAGAAGGAGCTGCAGGAGGTGTACGGCCTGACTACCGTGCAGATCCCAACAAATAAGCCCATTCAGCGGGTGGACCACCCGGTGGTGATTTATGCCACCAAGGCGGAAAAATACGCCGCTGCGGTCGATGCGGTCCGGCAGGCCCATGCCCAGGGCCGCCCGGTTCTGCTGGGTGTGACATCCATCCCGGAAGGGAACGATGTGTCGGCAATGCTTACCGAAGCGGGCATTCCCCACAAGCTGCTCACTGCGCAGAACGAAGCCGACGAAGCAAAAATTGTCGCGGAAGCGGGCCGCTTGGGCGCGGTCACTGTCGCCACCGATATGGCGGGCCGAGGCACGGACATTTTGCTGGGCGGCACGGCAGAGGAGTATCGGGCTGCTGCCATGAATGACCCGGAGCAAGGGAGTACAACGCTGACAATCCGCAAGGTTATGCGCTACTATTACGGCGGGCCGCTGATTCCTCAGGAATTTTACAATGCCTTTTTTGAGAATAATCGGTTCAAAAAGGATAAACTTCCGCGCAAGAACGGCTTGGAATGGGTGCTGGACAACTACCCTGTGCCCTTCCTCTATCCGCCGAGTAAGCTCTGTCAACAGAAAGATCCCGTCTACGCCGAGGCTGCGGCAGCGTTGGAACAGATTGTGCTGGACGCCGTCAGCCAGGAAAAGGGAACGGCAGTATACCGCGGCGTCCACAAAGAGCAGATGCGGGTGCGGGAAAAG	390_263	-	SecA_DEAD	PF07517.17	5.2e-49	165.5	0.4	6.9e-49	165.1	0.4	1.2	1	0	0	1	1	1	1	-	1	GCCGAGATGAAGACCGGCGAGGGCAAGACCCTGACCGCCACCATGCCGCTTTACCTGAACGCGCTGGCCCGCAAGGGTGCGCATCTCTACACAAGCAACGCCTATCTGGCCAAGCGCGACAGCGAGGAGATGGCCCCGGTGTATGAGCTGCTGGGCATCAAGACCCATCTGGTGACGGATGCCCACACTGCCACGATGGAGGACTTTACCTCCGGTATTACCTACCTAAACAGCGACCAGGGCGGCTTTGCCTTCCTGATGGGCGTAAAGGACGCAGACGGTACGACCGTCCAGCTGGCTCCGTCCCAGCTGTATTTCGCCCTGCTGGACGAGGTGGATTCCGTGCTGATTGACCGCAGCAATACGCCGCTGGTGGTGACCTATGCGGCGCAGTCTGCCAAAACAACGGCGGAAAAGCTGACCCGCCAGTCGGAAGAGGACGACCAGTTTGTCCGGATGCTGCACCATGCCGACGAGTTTGCCCGGGGCCTGCAGACCAAAGTGCTGGATCGCCACGAAGAACCGAGCAACTACGACCCCGACGACTACGACCTCTGCGTGATCCCGGCGGAGAACAGCCTGTGGCTCACCTCCCGCGGCTATAGGAAACAGTTGACTGCCATCGATACCTTCCTGTTCCGTGAGTCGGAGCAGAAAAAAACGGACAAGGAAAATACCCGTCTCCTGCTGGAATCCATGATTTTGAACGCGCTCAAAGCCCGGCATCTTTACCAAAAGGATCGAGACTACCTTGTGCAGGGTGACAAAATTGTTCTGCTGGACAAAAACACCGGGCGCGCACTGCCGAACAATGTCCTGGGCGACAATCTGCACGCCGCCCTGCAGGCGAAAGAAGGTCTGCCCTGTGAGCAGCAGCAACAGGATCAGGGCAGAATCCACACTCCTGGCTTCTACTCCATGTATCACAAGCTGTGCGCCATGACCGGCACCGCCGGTGTGGGCACGCTGAGCGAGAAGGAGCTGCAGGAGGTGTACGGCCTGACTACCGTGCAGATCCCAACAAATAAGCCCATTCAGCGGGTGGACCACCCGGTGGTGATTTATGCCACCAAGGCGGAAAAATACGCCGCTGCGGTCGATGCGGTCCGGCAGGCCCATGCCCAGGGCCGCCCGGTTCTGCTGGGTGTGACATCCATCCCGGAAGGGAACGATGTGTCGGCAATGCTTACCGAAGCGGGCATTCCCCACAAGCTGCTCACTGCGCAGAACGAAGCCGACGAAGCAAAAATTGTCGCGGAAGCGGGCCGCTTGGGCGCGGTCACTGTCGCCACCGATATGGCGGGCCGAGGCACGGACATTTTGCTGGGCGGCACGGCAGAGGAGTATCGGGCTGCTGCCATGAATGACCCGGAGCAAGGGAGTACAACGCTGACAATCCGCAAGGTTATGCGCTACTATTACGGCGGGCCGCTGATTCCTCAGGAATTTTACAATGCCTTTTTTGAGAATAATCGGTTCAAAAAGGATAAACTTCCGCGCAAGAACGGCTTGGAATGGGTGCTGGACAACTACCCTGTGCCCTTCCTCTATCCGCCGAGTAAGCTCTGTCAACAGAAAGATCCCGTCTACGCCGAGGCTGCGGCAGCGTTGGAACAGATTGTGCTGGACGCCGTCAGCCAGGAAAAGGGAACGGCAGTATACCGCGGCGTCCACAAAGAGCAGATGCGGGTGCGGGAAAAG
212384	GCCGAGATGAAGACCGGCGAGGGCAAGACCCTGACCGCCACCATGCCGCTTTACCTGAACGCGCTGGCCCGCAAGGGTGCGCATCTCTACACAAGCAACGCCTATCTGGCCAAGCGCGACAGCGAGGAGATGGCCCCGGTGTATGAGCTGCTGGGCATCAAGACCCATCTGGTGACGGATGCCCACACTGCCACGATGGAGGACTTTACCTCCGGTATTACCTACCTAAACAGCGACCAGGGCGGCTTTGCCTTCCTGATGGGCGTAAAGGACGCAGACGGTACGACCGTCCAGCTGGCTCCGTCCCAGCTGTATTTCGCCCTGCTGGACGAGGTGGATTCCGTGCTGATTGACCGCAGCAATACGCCGCTGGTGGTGACCTATGCGGCGCAGTCTGCCAAAACAACGGCGGAAAAGCTGACCCGCCAGTCGGAAGAGGACGACCAGTTTGTCCGGATGCTGCACCATGCCGACGAGTTTGCCCGGGGCCTGCAGACCAAAGTGCTGGATCGCCACGAAGAACCGAGCAACTACGACCCCGACGACTACGACCTCTGCGTGATCCCGGCGGAGAACAGCCTGTGGCTCACCTCCCGCGGCTATAGGAAACAGTTGACTGCCATCGATACCTTCCTGTTCCGTGAGTCGGAGCAGAAAAAAACGGACAAGGAAAATACCCGTCTCCTGCTGGAATCCATGATTTTGAACGCGCTCAAAGCCCGGCATCTTTACCAAAAGGATCGAGACTACCTTGTGCAGGGTGACAAAATTGTTCTGCTGGACAAAAACACCGGGCGCGCACTGCCGAACAATGTCCTGGGCGACAATCTGCACGCCGCCCTGCAGGCGAAAGAAGGTCTGCCCTGTGAGCAGCAGCAACAGGATCAGGGCAGAATCCACACTCCTGGCTTCTACTCCATGTATCACAAGCTGTGCGCCATGACCGGCACCGCCGGTGTGGGCACGCTGAGCGAGAAGGAGCTGCAGGAGGTGTACGGCCTGACTACCGTGCAGATCCCAACAAATAAGCCCATTCAGCGGGTGGACCACCCGGTGGTGATTTATGCCACCAAGGCGGAAAAATACGCCGCTGCGGTCGATGCGGTCCGGCAGGCCCATGCCCAGGGCCGCCCGGTTCTGCTGGGTGTGACATCCATCCCGGAAGGGAACGATGTGTCGGCAATGCTTACCGAAGCGGGCATTCCCCACAAGCTGCTCACTGCGCAGAACGAAGCCGACGAAGCAAAAATTGTCGCGGAAGCGGGCCGCTTGGGCGCGGTCACTGTCGCCACCGATATGGCGGGCCGAGGCACGGACATTTTGCTGGGCGGCACGGCAGAGGAGTATCGGGCTGCTGCCATGAATGACCCGGAGCAAGGGAGTACAACGCTGACAATCCGCAAGGTTATGCGCTACTATTACGGCGGGCCGCTGATTCCTCAGGAATTTTACAATGCCTTTTTTGAGAATAATCGGTTCAAAAAGGATAAACTTCCGCGCAAGAACGGCTTGGAATGGGTGCTGGACAACTACCCTGTGCCCTTCCTCTATCCGCCGAGTAAGCTCTGTCAACAGAAAGATCCCGTCTACGCCGAGGCTGCGGCAGCGTTGGAACAGATTGTGCTGGACGCCGTCAGCCAGGAAAAGGGAACGGCAGTATACCGCGGCGTCCACAAAGAGCAGATGCGGGTGCGGGAAAAG	390_263	-	SecA_PP_bind	PF01043.23	9.4e-14	50.4	0.1	2e-13	49.4	0.1	1.6	1	0	0	1	1	1	1	-	1	GCCGAGATGAAGACCGGCGAGGGCAAGACCCTGACCGCCACCATGCCGCTTTACCTGAACGCGCTGGCCCGCAAGGGTGCGCATCTCTACACAAGCAACGCCTATCTGGCCAAGCGCGACAGCGAGGAGATGGCCCCGGTGTATGAGCTGCTGGGCATCAAGACCCATCTGGTGACGGATGCCCACACTGCCACGATGGAGGACTTTACCTCCGGTATTACCTACCTAAACAGCGACCAGGGCGGCTTTGCCTTCCTGATGGGCGTAAAGGACGCAGACGGTACGACCGTCCAGCTGGCTCCGTCCCAGCTGTATTTCGCCCTGCTGGACGAGGTGGATTCCGTGCTGATTGACCGCAGCAATACGCCGCTGGTGGTGACCTATGCGGCGCAGTCTGCCAAAACAACGGCGGAAAAGCTGACCCGCCAGTCGGAAGAGGACGACCAGTTTGTCCGGATGCTGCACCATGCCGACGAGTTTGCCCGGGGCCTGCAGACCAAAGTGCTGGATCGCCACGAAGAACCGAGCAACTACGACCCCGACGACTACGACCTCTGCGTGATCCCGGCGGAGAACAGCCTGTGGCTCACCTCCCGCGGCTATAGGAAACAGTTGACTGCCATCGATACCTTCCTGTTCCGTGAGTCGGAGCAGAAAAAAACGGACAAGGAAAATACCCGTCTCCTGCTGGAATCCATGATTTTGAACGCGCTCAAAGCCCGGCATCTTTACCAAAAGGATCGAGACTACCTTGTGCAGGGTGACAAAATTGTTCTGCTGGACAAAAACACCGGGCGCGCACTGCCGAACAATGTCCTGGGCGACAATCTGCACGCCGCCCTGCAGGCGAAAGAAGGTCTGCCCTGTGAGCAGCAGCAACAGGATCAGGGCAGAATCCACACTCCTGGCTTCTACTCCATGTATCACAAGCTGTGCGCCATGACCGGCACCGCCGGTGTGGGCACGCTGAGCGAGAAGGAGCTGCAGGAGGTGTACGGCCTGACTACCGTGCAGATCCCAACAAATAAGCCCATTCAGCGGGTGGACCACCCGGTGGTGATTTATGCCACCAAGGCGGAAAAATACGCCGCTGCGGTCGATGCGGTCCGGCAGGCCCATGCCCAGGGCCGCCCGGTTCTGCTGGGTGTGACATCCATCCCGGAAGGGAACGATGTGTCGGCAATGCTTACCGAAGCGGGCATTCCCCACAAGCTGCTCACTGCGCAGAACGAAGCCGACGAAGCAAAAATTGTCGCGGAAGCGGGCCGCTTGGGCGCGGTCACTGTCGCCACCGATATGGCGGGCCGAGGCACGGACATTTTGCTGGGCGGCACGGCAGAGGAGTATCGGGCTGCTGCCATGAATGACCCGGAGCAAGGGAGTACAACGCTGACAATCCGCAAGGTTATGCGCTACTATTACGGCGGGCCGCTGATTCCTCAGGAATTTTACAATGCCTTTTTTGAGAATAATCGGTTCAAAAAGGATAAACTTCCGCGCAAGAACGGCTTGGAATGGGTGCTGGACAACTACCCTGTGCCCTTCCTCTATCCGCCGAGTAAGCTCTGTCAACAGAAAGATCCCGTCTACGCCGAGGCTGCGGCAGCGTTGGAACAGATTGTGCTGGACGCCGTCAGCCAGGAAAAGGGAACGGCAGTATACCGCGGCGTCCACAAAGAGCAGATGCGGGTGCGGGAAAAG
212385	GCCGCCGAACTTGCCGCCGGCGTGCAGCTTCGTCATGACGGTCTCGACGCCGGACTTGCCTTCGCCGGGCACTTCGTCGACCGGAATGCCCCGGCCGTCGTCGACCACGCGAATGCCGTTGTCGGGCAGGATCGTCACCTCGATGTGCGTGGCATACCCGGCCAGCGCCTCGTCAACCGAGTTGTCGACGATCTCATAGACCAGGTGGTGCAGGCCTCGCGGACCGGTGGAACCGATGTACATGCCAGGGCGAATGCGCACGGCCTCAAGCCCTTCGAGCACGCGCAGGTCGCTCGCGTCGTAATGCTCGGGAGACAGGGTGTCGTCCAACTGTTCGTCGTTCTGGTCCGTGCCGTTGGCTTCAAGGTTCTGATCGATCGGATCGTTGCTCGCCGACTCAAGCGACTCCGCTGCGGAATCGGTTGGTTGATCTGCCACAGAGATTCCTTTCTGTGAATGCGCTACGAAGGGTTCTCACACAGGCGATATGCCCTGTAACACGAATAAAACGCCCTTGTGGGCGTTCAACTACACTACTAAGGATTCTACTCGCATGGGGGGACTCGTGTTCTTAGCGCGCTTGTAGCGGATTTCCTGGTTTTTCGCCGCACAAGCGGTCCGAGTTGGATCACTGTGGACGGTAGTGCATGTTCTGCCGCACATATTGCTTGCGACGCGTGGCGGGCCCATGCGCCTGCGGGCCTGTGACGCGAATGTCGCGGATGTCGAGGCCATTGAGGCGCTCGAGCACCTTCTCGCGCAGCTCGGGCAGCATGAACGTGAGCTGCGTGGTCCACGACGGCGACTTCGCGTGGATGGTGAGCACACCGTTGTCGATGGCGCCCACCCAGGTGTTGCGTGCGATCACATCGCCCACGATCGACGCCCAATCGTGACGCAATTGGGCCAGTTTCATATGGGGCACCCAGCCGGCCCGTTTGGCGATCCCCGCGAACAACGAGCCGAACGCCACCTCGTCGCGCCCCGGTTTGCCGAAGTTCTCGAGCGCCTCCTCGCGCTTCACGCGCCGTTCCGCAATGAGTCCGGCGCGTGCCGAGACATGTTCGAACTCCTCGGCCGGCAATGCCCTCTCATCGAGCTTCAACGTCACTGCTATGGGTGGCTCGCTCATGCGTGTGCACTTTCATGTTTCGTCAGACCAATTTCACGCTCACCCGAAACCTGTTCTGCCGATTGGTCTGCAGATTGTTCGACCTTATGTTTGCCATCACTGCCTGCATGCATGCCAGCGGTTCGCCGGGAGGCTTGCACGGCGGCCAGCTGACCGGCGAAGGGGTCGTCGGCCGGCAGTGGCTCCGGCATGAAAGCGGTGCCTTCGCCGCCACTCCCCTGCAGCTTCAATGCCGCCACATCGATCACATGGGCATGGGCGTCGCCAGGCAGTTCCGGCACGTCGCCGGCCGCCGCAACGGTGATGATCACCTGGTCCTGCCTCAACGCGAATTCCATGATTTTCGCACGACGTGACGGGTCCAGCTGCGCGAACACATCGTCGAGCACCACGATGGGCCGTTCCCCCGCCTTGCGTTCCAGAAGACGGTAGAGGGCCATTTTCAAGGCCAGCGCCAGCGTCCAGCTTTCTCCGTTCGACGAGTATTCGCGTGCCGGCATGCCGTTGAGCTCAATCGAGACGTCGTCACGCTGGGGTCCGATCAGATTCACCCCACGCGCCACCTCCCC	390_264	-	DciA	PF05258.15	3.5e-17	61.0	0.0	6.4e-17	60.1	0.0	1.5	1	0	0	1	1	1	1	-	-3	GCCGCCGAACTTGCCGCCGGCGTGCAGCTTCGTCATGACGGTCTCGACGCCGGACTTGCCTTCGCCGGGCACTTCGTCGACCGGAATGCCCCGGCCGTCGTCGACCACGCGAATGCCGTTGTCGGGCAGGATCGTCACCTCGATGTGCGTGGCATACCCGGCCAGCGCCTCGTCAACCGAGTTGTCGACGATCTCATAGACCAGGTGGTGCAGGCCTCGCGGACCGGTGGAACCGATGTACATGCCAGGGCGAATGCGCACGGCCTCAAGCCCTTCGAGCACGCGCAGGTCGCTCGCGTCGTAATGCTCGGGAGACAGGGTGTCGTCCAACTGTTCGTCGTTCTGGTCCGTGCCGTTGGCTTCAAGGTTCTGATCGATCGGATCGTTGCTCGCCGACTCAAGCGACTCCGCTGCGGAATCGGTTGGTTGATCTGCCACAGAGATTCCTTTCTGTGAATGCGCTACGAAGGGTTCTCACACAGGCGATATGCCCTGTAACACGAATAAAACGCCCTTGTGGGCGTTCAACTACACTACTAAGGATTCTACTCGCATGGGGGGACTCGTGTTCTTAGCGCGCTTGTAGCGGATTTCCTGGTTTTTCGCCGCACAAGCGGTCCGAGTTGGATCACTGTGGACGGTAGTGCATGTTCTGCCGCACATATTGCTTGCGACGCGTGGCGGGCCCATGCGCCTGCGGGCCTGTGACGCGAATGTCGCGGATGTCGAGGCCATTGAGGCGCTCGAGCACCTTCTCGCGCAGCTCGGGCAGCATGAACGTGAGCTGCGTGGTCCACGACGGCGACTTCGCGTGGATGGTGAGCACACCGTTGTCGATGGCGCCCACCCAGGTGTTGCGTGCGATCACATCGCCCACGATCGACGCCCAATCGTGACGCAATTGGGCCAGTTTCATATGGGGCACCCAGCCGGCCCGTTTGGCGATCCCCGCGAACAACGAGCCGAACGCCACCTCGTCGCGCCCCGGTTTGCCGAAGTTCTCGAGCGCCTCCTCGCGCTTCACGCGCCGTTCCGCAATGAGTCCGGCGCGTGCCGAGACATGTTCGAACTCCTCGGCCGGCAATGCCCTCTCATCGAGCTTCAACGTCACTGCTATGGGTGGCTCGCTCATGCGTGTGCACTTTCATGTTTCGTCAGACCAATTTCACGCTCACCCGAAACCTGTTCTGCCGATTGGTCTGCAGATTGTTCGACCTTATGTTTGCCATCACTGCCTGCATGCATGCCAGCGGTTCGCCGGGAGGCTTGCACGGCGGCCAGCTGACCGGCGAAGGGGTCGTCGGCCGGCAGTGGCTCCGGCATGAAAGCGGTGCCTTCGCCGCCACTCCCCTGCAGCTTCAATGCCGCCACATCGATCACATGGGCATGGGCGTCGCCAGGCAGTTCCGGCACGTCGCCGGCCGCCGCAACGGTGATGATCACCTGGTCCTGCCTCAACGCGAATTCCATGATTTTCGCACGACGTGACGGGTCCAGCTGCGCGAACACATCGTCGAGCACCACGATGGGCCGTTCCCCCGCCTTGCGTTCCAGAAGACGGTAGAGGGCCATTTTCAAGGCCAGCGCCAGCGTCCAGCTTTCTCCGTTCGACGAGTATTCGCGTGCCGGCATGCCGTTGAGCTCAATCGAGACGTCGTCACGCTGGGGTCCGATCAGATTCACCCCACGCGCCACCTCCCC
212386	GCCGCCGAACTTGCCGCCGGCGTGCAGCTTCGTCATGACGGTCTCGACGCCGGACTTGCCTTCGCCGGGCACTTCGTCGACCGGAATGCCCCGGCCGTCGTCGACCACGCGAATGCCGTTGTCGGGCAGGATCGTCACCTCGATGTGCGTGGCATACCCGGCCAGCGCCTCGTCAACCGAGTTGTCGACGATCTCATAGACCAGGTGGTGCAGGCCTCGCGGACCGGTGGAACCGATGTACATGCCAGGGCGAATGCGCACGGCCTCAAGCCCTTCGAGCACGCGCAGGTCGCTCGCGTCGTAATGCTCGGGAGACAGGGTGTCGTCCAACTGTTCGTCGTTCTGGTCCGTGCCGTTGGCTTCAAGGTTCTGATCGATCGGATCGTTGCTCGCCGACTCAAGCGACTCCGCTGCGGAATCGGTTGGTTGATCTGCCACAGAGATTCCTTTCTGTGAATGCGCTACGAAGGGTTCTCACACAGGCGATATGCCCTGTAACACGAATAAAACGCCCTTGTGGGCGTTCAACTACACTACTAAGGATTCTACTCGCATGGGGGGACTCGTGTTCTTAGCGCGCTTGTAGCGGATTTCCTGGTTTTTCGCCGCACAAGCGGTCCGAGTTGGATCACTGTGGACGGTAGTGCATGTTCTGCCGCACATATTGCTTGCGACGCGTGGCGGGCCCATGCGCCTGCGGGCCTGTGACGCGAATGTCGCGGATGTCGAGGCCATTGAGGCGCTCGAGCACCTTCTCGCGCAGCTCGGGCAGCATGAACGTGAGCTGCGTGGTCCACGACGGCGACTTCGCGTGGATGGTGAGCACACCGTTGTCGATGGCGCCCACCCAGGTGTTGCGTGCGATCACATCGCCCACGATCGACGCCCAATCGTGACGCAATTGGGCCAGTTTCATATGGGGCACCCAGCCGGCCCGTTTGGCGATCCCCGCGAACAACGAGCCGAACGCCACCTCGTCGCGCCCCGGTTTGCCGAAGTTCTCGAGCGCCTCCTCGCGCTTCACGCGCCGTTCCGCAATGAGTCCGGCGCGTGCCGAGACATGTTCGAACTCCTCGGCCGGCAATGCCCTCTCATCGAGCTTCAACGTCACTGCTATGGGTGGCTCGCTCATGCGTGTGCACTTTCATGTTTCGTCAGACCAATTTCACGCTCACCCGAAACCTGTTCTGCCGATTGGTCTGCAGATTGTTCGACCTTATGTTTGCCATCACTGCCTGCATGCATGCCAGCGGTTCGCCGGGAGGCTTGCACGGCGGCCAGCTGACCGGCGAAGGGGTCGTCGGCCGGCAGTGGCTCCGGCATGAAAGCGGTGCCTTCGCCGCCACTCCCCTGCAGCTTCAATGCCGCCACATCGATCACATGGGCATGGGCGTCGCCAGGCAGTTCCGGCACGTCGCCGGCCGCCGCAACGGTGATGATCACCTGGTCCTGCCTCAACGCGAATTCCATGATTTTCGCACGACGTGACGGGTCCAGCTGCGCGAACACATCGTCGAGCACCACGATGGGCCGTTCCCCCGCCTTGCGTTCCAGAAGACGGTAGAGGGCCATTTTCAAGGCCAGCGCCAGCGTCCAGCTTTCTCCGTTCGACGAGTATTCGCGTGCCGGCATGCCGTTGAGCTCAATCGAGACGTCGTCACGCTGGGGTCCGATCAGATTCACCCCACGCGCCACCTCCCC	390_264	-	HATPase_c	PF02518.29	6.5e-12	44.4	0.0	1.4e-11	43.4	0.0	1.6	1	0	0	1	1	1	1	-	-1	GCCGCCGAACTTGCCGCCGGCGTGCAGCTTCGTCATGACGGTCTCGACGCCGGACTTGCCTTCGCCGGGCACTTCGTCGACCGGAATGCCCCGGCCGTCGTCGACCACGCGAATGCCGTTGTCGGGCAGGATCGTCACCTCGATGTGCGTGGCATACCCGGCCAGCGCCTCGTCAACCGAGTTGTCGACGATCTCATAGACCAGGTGGTGCAGGCCTCGCGGACCGGTGGAACCGATGTACATGCCAGGGCGAATGCGCACGGCCTCAAGCCCTTCGAGCACGCGCAGGTCGCTCGCGTCGTAATGCTCGGGAGACAGGGTGTCGTCCAACTGTTCGTCGTTCTGGTCCGTGCCGTTGGCTTCAAGGTTCTGATCGATCGGATCGTTGCTCGCCGACTCAAGCGACTCCGCTGCGGAATCGGTTGGTTGATCTGCCACAGAGATTCCTTTCTGTGAATGCGCTACGAAGGGTTCTCACACAGGCGATATGCCCTGTAACACGAATAAAACGCCCTTGTGGGCGTTCAACTACACTACTAAGGATTCTACTCGCATGGGGGGACTCGTGTTCTTAGCGCGCTTGTAGCGGATTTCCTGGTTTTTCGCCGCACAAGCGGTCCGAGTTGGATCACTGTGGACGGTAGTGCATGTTCTGCCGCACATATTGCTTGCGACGCGTGGCGGGCCCATGCGCCTGCGGGCCTGTGACGCGAATGTCGCGGATGTCGAGGCCATTGAGGCGCTCGAGCACCTTCTCGCGCAGCTCGGGCAGCATGAACGTGAGCTGCGTGGTCCACGACGGCGACTTCGCGTGGATGGTGAGCACACCGTTGTCGATGGCGCCCACCCAGGTGTTGCGTGCGATCACATCGCCCACGATCGACGCCCAATCGTGACGCAATTGGGCCAGTTTCATATGGGGCACCCAGCCGGCCCGTTTGGCGATCCCCGCGAACAACGAGCCGAACGCCACCTCGTCGCGCCCCGGTTTGCCGAAGTTCTCGAGCGCCTCCTCGCGCTTCACGCGCCGTTCCGCAATGAGTCCGGCGCGTGCCGAGACATGTTCGAACTCCTCGGCCGGCAATGCCCTCTCATCGAGCTTCAACGTCACTGCTATGGGTGGCTCGCTCATGCGTGTGCACTTTCATGTTTCGTCAGACCAATTTCACGCTCACCCGAAACCTGTTCTGCCGATTGGTCTGCAGATTGTTCGACCTTATGTTTGCCATCACTGCCTGCATGCATGCCAGCGGTTCGCCGGGAGGCTTGCACGGCGGCCAGCTGACCGGCGAAGGGGTCGTCGGCCGGCAGTGGCTCCGGCATGAAAGCGGTGCCTTCGCCGCCACTCCCCTGCAGCTTCAATGCCGCCACATCGATCACATGGGCATGGGCGTCGCCAGGCAGTTCCGGCACGTCGCCGGCCGCCGCAACGGTGATGATCACCTGGTCCTGCCTCAACGCGAATTCCATGATTTTCGCACGACGTGACGGGTCCAGCTGCGCGAACACATCGTCGAGCACCACGATGGGCCGTTCCCCCGCCTTGCGTTCCAGAAGACGGTAGAGGGCCATTTTCAAGGCCAGCGCCAGCGTCCAGCTTTCTCCGTTCGACGAGTATTCGCGTGCCGGCATGCCGTTGAGCTCAATCGAGACGTCGTCACGCTGGGGTCCGATCAGATTCACCCCACGCGCCACCTCCCC
212387	GCCGCCGAACTTGCCGCCGGCGTGCAGCTTCGTCATGACGGTCTCGACGCCGGACTTGCCTTCGCCGGGCACTTCGTCGACCGGAATGCCCCGGCCGTCGTCGACCACGCGAATGCCGTTGTCGGGCAGGATCGTCACCTCGATGTGCGTGGCATACCCGGCCAGCGCCTCGTCAACCGAGTTGTCGACGATCTCATAGACCAGGTGGTGCAGGCCTCGCGGACCGGTGGAACCGATGTACATGCCAGGGCGAATGCGCACGGCCTCAAGCCCTTCGAGCACGCGCAGGTCGCTCGCGTCGTAATGCTCGGGAGACAGGGTGTCGTCCAACTGTTCGTCGTTCTGGTCCGTGCCGTTGGCTTCAAGGTTCTGATCGATCGGATCGTTGCTCGCCGACTCAAGCGACTCCGCTGCGGAATCGGTTGGTTGATCTGCCACAGAGATTCCTTTCTGTGAATGCGCTACGAAGGGTTCTCACACAGGCGATATGCCCTGTAACACGAATAAAACGCCCTTGTGGGCGTTCAACTACACTACTAAGGATTCTACTCGCATGGGGGGACTCGTGTTCTTAGCGCGCTTGTAGCGGATTTCCTGGTTTTTCGCCGCACAAGCGGTCCGAGTTGGATCACTGTGGACGGTAGTGCATGTTCTGCCGCACATATTGCTTGCGACGCGTGGCGGGCCCATGCGCCTGCGGGCCTGTGACGCGAATGTCGCGGATGTCGAGGCCATTGAGGCGCTCGAGCACCTTCTCGCGCAGCTCGGGCAGCATGAACGTGAGCTGCGTGGTCCACGACGGCGACTTCGCGTGGATGGTGAGCACACCGTTGTCGATGGCGCCCACCCAGGTGTTGCGTGCGATCACATCGCCCACGATCGACGCCCAATCGTGACGCAATTGGGCCAGTTTCATATGGGGCACCCAGCCGGCCCGTTTGGCGATCCCCGCGAACAACGAGCCGAACGCCACCTCGTCGCGCCCCGGTTTGCCGAAGTTCTCGAGCGCCTCCTCGCGCTTCACGCGCCGTTCCGCAATGAGTCCGGCGCGTGCCGAGACATGTTCGAACTCCTCGGCCGGCAATGCCCTCTCATCGAGCTTCAACGTCACTGCTATGGGTGGCTCGCTCATGCGTGTGCACTTTCATGTTTCGTCAGACCAATTTCACGCTCACCCGAAACCTGTTCTGCCGATTGGTCTGCAGATTGTTCGACCTTATGTTTGCCATCACTGCCTGCATGCATGCCAGCGGTTCGCCGGGAGGCTTGCACGGCGGCCAGCTGACCGGCGAAGGGGTCGTCGGCCGGCAGTGGCTCCGGCATGAAAGCGGTGCCTTCGCCGCCACTCCCCTGCAGCTTCAATGCCGCCACATCGATCACATGGGCATGGGCGTCGCCAGGCAGTTCCGGCACGTCGCCGGCCGCCGCAACGGTGATGATCACCTGGTCCTGCCTCAACGCGAATTCCATGATTTTCGCACGACGTGACGGGTCCAGCTGCGCGAACACATCGTCGAGCACCACGATGGGCCGTTCCCCCGCCTTGCGTTCCAGAAGACGGTAGAGGGCCATTTTCAAGGCCAGCGCCAGCGTCCAGCTTTCTCCGTTCGACGAGTATTCGCGTGCCGGCATGCCGTTGAGCTCAATCGAGACGTCGTCACGCTGGGGTCCGATCAGATTCACCCCACGCGCCACCTCCCC	390_264	-	HATPase_c_3	PF13589.9	0.00083	17.8	0.0	0.0016	16.8	0.0	1.5	1	0	0	1	1	1	1	-	-1	GCCGCCGAACTTGCCGCCGGCGTGCAGCTTCGTCATGACGGTCTCGACGCCGGACTTGCCTTCGCCGGGCACTTCGTCGACCGGAATGCCCCGGCCGTCGTCGACCACGCGAATGCCGTTGTCGGGCAGGATCGTCACCTCGATGTGCGTGGCATACCCGGCCAGCGCCTCGTCAACCGAGTTGTCGACGATCTCATAGACCAGGTGGTGCAGGCCTCGCGGACCGGTGGAACCGATGTACATGCCAGGGCGAATGCGCACGGCCTCAAGCCCTTCGAGCACGCGCAGGTCGCTCGCGTCGTAATGCTCGGGAGACAGGGTGTCGTCCAACTGTTCGTCGTTCTGGTCCGTGCCGTTGGCTTCAAGGTTCTGATCGATCGGATCGTTGCTCGCCGACTCAAGCGACTCCGCTGCGGAATCGGTTGGTTGATCTGCCACAGAGATTCCTTTCTGTGAATGCGCTACGAAGGGTTCTCACACAGGCGATATGCCCTGTAACACGAATAAAACGCCCTTGTGGGCGTTCAACTACACTACTAAGGATTCTACTCGCATGGGGGGACTCGTGTTCTTAGCGCGCTTGTAGCGGATTTCCTGGTTTTTCGCCGCACAAGCGGTCCGAGTTGGATCACTGTGGACGGTAGTGCATGTTCTGCCGCACATATTGCTTGCGACGCGTGGCGGGCCCATGCGCCTGCGGGCCTGTGACGCGAATGTCGCGGATGTCGAGGCCATTGAGGCGCTCGAGCACCTTCTCGCGCAGCTCGGGCAGCATGAACGTGAGCTGCGTGGTCCACGACGGCGACTTCGCGTGGATGGTGAGCACACCGTTGTCGATGGCGCCCACCCAGGTGTTGCGTGCGATCACATCGCCCACGATCGACGCCCAATCGTGACGCAATTGGGCCAGTTTCATATGGGGCACCCAGCCGGCCCGTTTGGCGATCCCCGCGAACAACGAGCCGAACGCCACCTCGTCGCGCCCCGGTTTGCCGAAGTTCTCGAGCGCCTCCTCGCGCTTCACGCGCCGTTCCGCAATGAGTCCGGCGCGTGCCGAGACATGTTCGAACTCCTCGGCCGGCAATGCCCTCTCATCGAGCTTCAACGTCACTGCTATGGGTGGCTCGCTCATGCGTGTGCACTTTCATGTTTCGTCAGACCAATTTCACGCTCACCCGAAACCTGTTCTGCCGATTGGTCTGCAGATTGTTCGACCTTATGTTTGCCATCACTGCCTGCATGCATGCCAGCGGTTCGCCGGGAGGCTTGCACGGCGGCCAGCTGACCGGCGAAGGGGTCGTCGGCCGGCAGTGGCTCCGGCATGAAAGCGGTGCCTTCGCCGCCACTCCCCTGCAGCTTCAATGCCGCCACATCGATCACATGGGCATGGGCGTCGCCAGGCAGTTCCGGCACGTCGCCGGCCGCCGCAACGGTGATGATCACCTGGTCCTGCCTCAACGCGAATTCCATGATTTTCGCACGACGTGACGGGTCCAGCTGCGCGAACACATCGTCGAGCACCACGATGGGCCGTTCCCCCGCCTTGCGTTCCAGAAGACGGTAGAGGGCCATTTTCAAGGCCAGCGCCAGCGTCCAGCTTTCTCCGTTCGACGAGTATTCGCGTGCCGGCATGCCGTTGAGCTCAATCGAGACGTCGTCACGCTGGGGTCCGATCAGATTCACCCCACGCGCCACCTCCCC
212388	GCCGCCGAACTTGCCGCCGGCGTGCAGCTTCGTCATGACGGTCTCGACGCCGGACTTGCCTTCGCCGGGCACTTCGTCGACCGGAATGCCCCGGCCGTCGTCGACCACGCGAATGCCGTTGTCGGGCAGGATCGTCACCTCGATGTGCGTGGCATACCCGGCCAGCGCCTCGTCAACCGAGTTGTCGACGATCTCATAGACCAGGTGGTGCAGGCCTCGCGGACCGGTGGAACCGATGTACATGCCAGGGCGAATGCGCACGGCCTCAAGCCCTTCGAGCACGCGCAGGTCGCTCGCGTCGTAATGCTCGGGAGACAGGGTGTCGTCCAACTGTTCGTCGTTCTGGTCCGTGCCGTTGGCTTCAAGGTTCTGATCGATCGGATCGTTGCTCGCCGACTCAAGCGACTCCGCTGCGGAATCGGTTGGTTGATCTGCCACAGAGATTCCTTTCTGTGAATGCGCTACGAAGGGTTCTCACACAGGCGATATGCCCTGTAACACGAATAAAACGCCCTTGTGGGCGTTCAACTACACTACTAAGGATTCTACTCGCATGGGGGGACTCGTGTTCTTAGCGCGCTTGTAGCGGATTTCCTGGTTTTTCGCCGCACAAGCGGTCCGAGTTGGATCACTGTGGACGGTAGTGCATGTTCTGCCGCACATATTGCTTGCGACGCGTGGCGGGCCCATGCGCCTGCGGGCCTGTGACGCGAATGTCGCGGATGTCGAGGCCATTGAGGCGCTCGAGCACCTTCTCGCGCAGCTCGGGCAGCATGAACGTGAGCTGCGTGGTCCACGACGGCGACTTCGCGTGGATGGTGAGCACACCGTTGTCGATGGCGCCCACCCAGGTGTTGCGTGCGATCACATCGCCCACGATCGACGCCCAATCGTGACGCAATTGGGCCAGTTTCATATGGGGCACCCAGCCGGCCCGTTTGGCGATCCCCGCGAACAACGAGCCGAACGCCACCTCGTCGCGCCCCGGTTTGCCGAAGTTCTCGAGCGCCTCCTCGCGCTTCACGCGCCGTTCCGCAATGAGTCCGGCGCGTGCCGAGACATGTTCGAACTCCTCGGCCGGCAATGCCCTCTCATCGAGCTTCAACGTCACTGCTATGGGTGGCTCGCTCATGCGTGTGCACTTTCATGTTTCGTCAGACCAATTTCACGCTCACCCGAAACCTGTTCTGCCGATTGGTCTGCAGATTGTTCGACCTTATGTTTGCCATCACTGCCTGCATGCATGCCAGCGGTTCGCCGGGAGGCTTGCACGGCGGCCAGCTGACCGGCGAAGGGGTCGTCGGCCGGCAGTGGCTCCGGCATGAAAGCGGTGCCTTCGCCGCCACTCCCCTGCAGCTTCAATGCCGCCACATCGATCACATGGGCATGGGCGTCGCCAGGCAGTTCCGGCACGTCGCCGGCCGCCGCAACGGTGATGATCACCTGGTCCTGCCTCAACGCGAATTCCATGATTTTCGCACGACGTGACGGGTCCAGCTGCGCGAACACATCGTCGAGCACCACGATGGGCCGTTCCCCCGCCTTGCGTTCCAGAAGACGGTAGAGGGCCATTTTCAAGGCCAGCGCCAGCGTCCAGCTTTCTCCGTTCGACGAGTATTCGCGTGCCGGCATGCCGTTGAGCTCAATCGAGACGTCGTCACGCTGGGGTCCGATCAGATTCACCCCACGCGCCACCTCCCC	390_264	-	MDM31_MDM32	PF08118.14	0.02	12.0	0.0	0.028	11.5	0.0	1.1	1	0	0	1	1	1	0	-	-3	GCCGCCGAACTTGCCGCCGGCGTGCAGCTTCGTCATGACGGTCTCGACGCCGGACTTGCCTTCGCCGGGCACTTCGTCGACCGGAATGCCCCGGCCGTCGTCGACCACGCGAATGCCGTTGTCGGGCAGGATCGTCACCTCGATGTGCGTGGCATACCCGGCCAGCGCCTCGTCAACCGAGTTGTCGACGATCTCATAGACCAGGTGGTGCAGGCCTCGCGGACCGGTGGAACCGATGTACATGCCAGGGCGAATGCGCACGGCCTCAAGCCCTTCGAGCACGCGCAGGTCGCTCGCGTCGTAATGCTCGGGAGACAGGGTGTCGTCCAACTGTTCGTCGTTCTGGTCCGTGCCGTTGGCTTCAAGGTTCTGATCGATCGGATCGTTGCTCGCCGACTCAAGCGACTCCGCTGCGGAATCGGTTGGTTGATCTGCCACAGAGATTCCTTTCTGTGAATGCGCTACGAAGGGTTCTCACACAGGCGATATGCCCTGTAACACGAATAAAACGCCCTTGTGGGCGTTCAACTACACTACTAAGGATTCTACTCGCATGGGGGGACTCGTGTTCTTAGCGCGCTTGTAGCGGATTTCCTGGTTTTTCGCCGCACAAGCGGTCCGAGTTGGATCACTGTGGACGGTAGTGCATGTTCTGCCGCACATATTGCTTGCGACGCGTGGCGGGCCCATGCGCCTGCGGGCCTGTGACGCGAATGTCGCGGATGTCGAGGCCATTGAGGCGCTCGAGCACCTTCTCGCGCAGCTCGGGCAGCATGAACGTGAGCTGCGTGGTCCACGACGGCGACTTCGCGTGGATGGTGAGCACACCGTTGTCGATGGCGCCCACCCAGGTGTTGCGTGCGATCACATCGCCCACGATCGACGCCCAATCGTGACGCAATTGGGCCAGTTTCATATGGGGCACCCAGCCGGCCCGTTTGGCGATCCCCGCGAACAACGAGCCGAACGCCACCTCGTCGCGCCCCGGTTTGCCGAAGTTCTCGAGCGCCTCCTCGCGCTTCACGCGCCGTTCCGCAATGAGTCCGGCGCGTGCCGAGACATGTTCGAACTCCTCGGCCGGCAATGCCCTCTCATCGAGCTTCAACGTCACTGCTATGGGTGGCTCGCTCATGCGTGTGCACTTTCATGTTTCGTCAGACCAATTTCACGCTCACCCGAAACCTGTTCTGCCGATTGGTCTGCAGATTGTTCGACCTTATGTTTGCCATCACTGCCTGCATGCATGCCAGCGGTTCGCCGGGAGGCTTGCACGGCGGCCAGCTGACCGGCGAAGGGGTCGTCGGCCGGCAGTGGCTCCGGCATGAAAGCGGTGCCTTCGCCGCCACTCCCCTGCAGCTTCAATGCCGCCACATCGATCACATGGGCATGGGCGTCGCCAGGCAGTTCCGGCACGTCGCCGGCCGCCGCAACGGTGATGATCACCTGGTCCTGCCTCAACGCGAATTCCATGATTTTCGCACGACGTGACGGGTCCAGCTGCGCGAACACATCGTCGAGCACCACGATGGGCCGTTCCCCCGCCTTGCGTTCCAGAAGACGGTAGAGGGCCATTTTCAAGGCCAGCGCCAGCGTCCAGCTTTCTCCGTTCGACGAGTATTCGCGTGCCGGCATGCCGTTGAGCTCAATCGAGACGTCGTCACGCTGGGGTCCGATCAGATTCACCCCACGCGCCACCTCCCC
212389	GCCGCCGAACTTGCCGCCGGCGTGCAGCTTCGTCATGACGGTCTCGACGCCGGACTTGCCTTCGCCGGGCACTTCGTCGACCGGAATGCCCCGGCCGTCGTCGACCACGCGAATGCCGTTGTCGGGCAGGATCGTCACCTCGATGTGCGTGGCATACCCGGCCAGCGCCTCGTCAACCGAGTTGTCGACGATCTCATAGACCAGGTGGTGCAGGCCTCGCGGACCGGTGGAACCGATGTACATGCCAGGGCGAATGCGCACGGCCTCAAGCCCTTCGAGCACGCGCAGGTCGCTCGCGTCGTAATGCTCGGGAGACAGGGTGTCGTCCAACTGTTCGTCGTTCTGGTCCGTGCCGTTGGCTTCAAGGTTCTGATCGATCGGATCGTTGCTCGCCGACTCAAGCGACTCCGCTGCGGAATCGGTTGGTTGATCTGCCACAGAGATTCCTTTCTGTGAATGCGCTACGAAGGGTTCTCACACAGGCGATATGCCCTGTAACACGAATAAAACGCCCTTGTGGGCGTTCAACTACACTACTAAGGATTCTACTCGCATGGGGGGACTCGTGTTCTTAGCGCGCTTGTAGCGGATTTCCTGGTTTTTCGCCGCACAAGCGGTCCGAGTTGGATCACTGTGGACGGTAGTGCATGTTCTGCCGCACATATTGCTTGCGACGCGTGGCGGGCCCATGCGCCTGCGGGCCTGTGACGCGAATGTCGCGGATGTCGAGGCCATTGAGGCGCTCGAGCACCTTCTCGCGCAGCTCGGGCAGCATGAACGTGAGCTGCGTGGTCCACGACGGCGACTTCGCGTGGATGGTGAGCACACCGTTGTCGATGGCGCCCACCCAGGTGTTGCGTGCGATCACATCGCCCACGATCGACGCCCAATCGTGACGCAATTGGGCCAGTTTCATATGGGGCACCCAGCCGGCCCGTTTGGCGATCCCCGCGAACAACGAGCCGAACGCCACCTCGTCGCGCCCCGGTTTGCCGAAGTTCTCGAGCGCCTCCTCGCGCTTCACGCGCCGTTCCGCAATGAGTCCGGCGCGTGCCGAGACATGTTCGAACTCCTCGGCCGGCAATGCCCTCTCATCGAGCTTCAACGTCACTGCTATGGGTGGCTCGCTCATGCGTGTGCACTTTCATGTTTCGTCAGACCAATTTCACGCTCACCCGAAACCTGTTCTGCCGATTGGTCTGCAGATTGTTCGACCTTATGTTTGCCATCACTGCCTGCATGCATGCCAGCGGTTCGCCGGGAGGCTTGCACGGCGGCCAGCTGACCGGCGAAGGGGTCGTCGGCCGGCAGTGGCTCCGGCATGAAAGCGGTGCCTTCGCCGCCACTCCCCTGCAGCTTCAATGCCGCCACATCGATCACATGGGCATGGGCGTCGCCAGGCAGTTCCGGCACGTCGCCGGCCGCCGCAACGGTGATGATCACCTGGTCCTGCCTCAACGCGAATTCCATGATTTTCGCACGACGTGACGGGTCCAGCTGCGCGAACACATCGTCGAGCACCACGATGGGCCGTTCCCCCGCCTTGCGTTCCAGAAGACGGTAGAGGGCCATTTTCAAGGCCAGCGCCAGCGTCCAGCTTTCTCCGTTCGACGAGTATTCGCGTGCCGGCATGCCGTTGAGCTCAATCGAGACGTCGTCACGCTGGGGTCCGATCAGATTCACCCCACGCGCCACCTCCCC	390_264	-	SbcC_Walker_B	PF13558.9	3.9e-05	22.3	0.2	0.00013	20.7	0.0	1.9	2	0	0	2	2	2	1	-	-1	GCCGCCGAACTTGCCGCCGGCGTGCAGCTTCGTCATGACGGTCTCGACGCCGGACTTGCCTTCGCCGGGCACTTCGTCGACCGGAATGCCCCGGCCGTCGTCGACCACGCGAATGCCGTTGTCGGGCAGGATCGTCACCTCGATGTGCGTGGCATACCCGGCCAGCGCCTCGTCAACCGAGTTGTCGACGATCTCATAGACCAGGTGGTGCAGGCCTCGCGGACCGGTGGAACCGATGTACATGCCAGGGCGAATGCGCACGGCCTCAAGCCCTTCGAGCACGCGCAGGTCGCTCGCGTCGTAATGCTCGGGAGACAGGGTGTCGTCCAACTGTTCGTCGTTCTGGTCCGTGCCGTTGGCTTCAAGGTTCTGATCGATCGGATCGTTGCTCGCCGACTCAAGCGACTCCGCTGCGGAATCGGTTGGTTGATCTGCCACAGAGATTCCTTTCTGTGAATGCGCTACGAAGGGTTCTCACACAGGCGATATGCCCTGTAACACGAATAAAACGCCCTTGTGGGCGTTCAACTACACTACTAAGGATTCTACTCGCATGGGGGGACTCGTGTTCTTAGCGCGCTTGTAGCGGATTTCCTGGTTTTTCGCCGCACAAGCGGTCCGAGTTGGATCACTGTGGACGGTAGTGCATGTTCTGCCGCACATATTGCTTGCGACGCGTGGCGGGCCCATGCGCCTGCGGGCCTGTGACGCGAATGTCGCGGATGTCGAGGCCATTGAGGCGCTCGAGCACCTTCTCGCGCAGCTCGGGCAGCATGAACGTGAGCTGCGTGGTCCACGACGGCGACTTCGCGTGGATGGTGAGCACACCGTTGTCGATGGCGCCCACCCAGGTGTTGCGTGCGATCACATCGCCCACGATCGACGCCCAATCGTGACGCAATTGGGCCAGTTTCATATGGGGCACCCAGCCGGCCCGTTTGGCGATCCCCGCGAACAACGAGCCGAACGCCACCTCGTCGCGCCCCGGTTTGCCGAAGTTCTCGAGCGCCTCCTCGCGCTTCACGCGCCGTTCCGCAATGAGTCCGGCGCGTGCCGAGACATGTTCGAACTCCTCGGCCGGCAATGCCCTCTCATCGAGCTTCAACGTCACTGCTATGGGTGGCTCGCTCATGCGTGTGCACTTTCATGTTTCGTCAGACCAATTTCACGCTCACCCGAAACCTGTTCTGCCGATTGGTCTGCAGATTGTTCGACCTTATGTTTGCCATCACTGCCTGCATGCATGCCAGCGGTTCGCCGGGAGGCTTGCACGGCGGCCAGCTGACCGGCGAAGGGGTCGTCGGCCGGCAGTGGCTCCGGCATGAAAGCGGTGCCTTCGCCGCCACTCCCCTGCAGCTTCAATGCCGCCACATCGATCACATGGGCATGGGCGTCGCCAGGCAGTTCCGGCACGTCGCCGGCCGCCGCAACGGTGATGATCACCTGGTCCTGCCTCAACGCGAATTCCATGATTTTCGCACGACGTGACGGGTCCAGCTGCGCGAACACATCGTCGAGCACCACGATGGGCCGTTCCCCCGCCTTGCGTTCCAGAAGACGGTAGAGGGCCATTTTCAAGGCCAGCGCCAGCGTCCAGCTTTCTCCGTTCGACGAGTATTCGCGTGCCGGCATGCCGTTGAGCTCAATCGAGACGTCGTCACGCTGGGGTCCGATCAGATTCACCCCACGCGCCACCTCCCC
212390	GCCGCCGAACTTGCCGCCGGCGTGCAGCTTCGTCATGACGGTCTCGACGCCGGACTTGCCTTCGCCGGGCACTTCGTCGACCGGAATGCCCCGGCCGTCGTCGACCACGCGAATGCCGTTGTCGGGCAGGATCGTCACCTCGATGTGCGTGGCATACCCGGCCAGCGCCTCGTCAACCGAGTTGTCGACGATCTCATAGACCAGGTGGTGCAGGCCTCGCGGACCGGTGGAACCGATGTACATGCCAGGGCGAATGCGCACGGCCTCAAGCCCTTCGAGCACGCGCAGGTCGCTCGCGTCGTAATGCTCGGGAGACAGGGTGTCGTCCAACTGTTCGTCGTTCTGGTCCGTGCCGTTGGCTTCAAGGTTCTGATCGATCGGATCGTTGCTCGCCGACTCAAGCGACTCCGCTGCGGAATCGGTTGGTTGATCTGCCACAGAGATTCCTTTCTGTGAATGCGCTACGAAGGGTTCTCACACAGGCGATATGCCCTGTAACACGAATAAAACGCCCTTGTGGGCGTTCAACTACACTACTAAGGATTCTACTCGCATGGGGGGACTCGTGTTCTTAGCGCGCTTGTAGCGGATTTCCTGGTTTTTCGCCGCACAAGCGGTCCGAGTTGGATCACTGTGGACGGTAGTGCATGTTCTGCCGCACATATTGCTTGCGACGCGTGGCGGGCCCATGCGCCTGCGGGCCTGTGACGCGAATGTCGCGGATGTCGAGGCCATTGAGGCGCTCGAGCACCTTCTCGCGCAGCTCGGGCAGCATGAACGTGAGCTGCGTGGTCCACGACGGCGACTTCGCGTGGATGGTGAGCACACCGTTGTCGATGGCGCCCACCCAGGTGTTGCGTGCGATCACATCGCCCACGATCGACGCCCAATCGTGACGCAATTGGGCCAGTTTCATATGGGGCACCCAGCCGGCCCGTTTGGCGATCCCCGCGAACAACGAGCCGAACGCCACCTCGTCGCGCCCCGGTTTGCCGAAGTTCTCGAGCGCCTCCTCGCGCTTCACGCGCCGTTCCGCAATGAGTCCGGCGCGTGCCGAGACATGTTCGAACTCCTCGGCCGGCAATGCCCTCTCATCGAGCTTCAACGTCACTGCTATGGGTGGCTCGCTCATGCGTGTGCACTTTCATGTTTCGTCAGACCAATTTCACGCTCACCCGAAACCTGTTCTGCCGATTGGTCTGCAGATTGTTCGACCTTATGTTTGCCATCACTGCCTGCATGCATGCCAGCGGTTCGCCGGGAGGCTTGCACGGCGGCCAGCTGACCGGCGAAGGGGTCGTCGGCCGGCAGTGGCTCCGGCATGAAAGCGGTGCCTTCGCCGCCACTCCCCTGCAGCTTCAATGCCGCCACATCGATCACATGGGCATGGGCGTCGCCAGGCAGTTCCGGCACGTCGCCGGCCGCCGCAACGGTGATGATCACCTGGTCCTGCCTCAACGCGAATTCCATGATTTTCGCACGACGTGACGGGTCCAGCTGCGCGAACACATCGTCGAGCACCACGATGGGCCGTTCCCCCGCCTTGCGTTCCAGAAGACGGTAGAGGGCCATTTTCAAGGCCAGCGCCAGCGTCCAGCTTTCTCCGTTCGACGAGTATTCGCGTGCCGGCATGCCGTTGAGCTCAATCGAGACGTCGTCACGCTGGGGTCCGATCAGATTCACCCCACGCGCCACCTCCCC	390_264	-	SMC_N	PF02463.22	0.00031	18.7	0.0	0.00049	18.0	0.0	1.2	1	0	0	1	1	1	1	-	-1	GCCGCCGAACTTGCCGCCGGCGTGCAGCTTCGTCATGACGGTCTCGACGCCGGACTTGCCTTCGCCGGGCACTTCGTCGACCGGAATGCCCCGGCCGTCGTCGACCACGCGAATGCCGTTGTCGGGCAGGATCGTCACCTCGATGTGCGTGGCATACCCGGCCAGCGCCTCGTCAACCGAGTTGTCGACGATCTCATAGACCAGGTGGTGCAGGCCTCGCGGACCGGTGGAACCGATGTACATGCCAGGGCGAATGCGCACGGCCTCAAGCCCTTCGAGCACGCGCAGGTCGCTCGCGTCGTAATGCTCGGGAGACAGGGTGTCGTCCAACTGTTCGTCGTTCTGGTCCGTGCCGTTGGCTTCAAGGTTCTGATCGATCGGATCGTTGCTCGCCGACTCAAGCGACTCCGCTGCGGAATCGGTTGGTTGATCTGCCACAGAGATTCCTTTCTGTGAATGCGCTACGAAGGGTTCTCACACAGGCGATATGCCCTGTAACACGAATAAAACGCCCTTGTGGGCGTTCAACTACACTACTAAGGATTCTACTCGCATGGGGGGACTCGTGTTCTTAGCGCGCTTGTAGCGGATTTCCTGGTTTTTCGCCGCACAAGCGGTCCGAGTTGGATCACTGTGGACGGTAGTGCATGTTCTGCCGCACATATTGCTTGCGACGCGTGGCGGGCCCATGCGCCTGCGGGCCTGTGACGCGAATGTCGCGGATGTCGAGGCCATTGAGGCGCTCGAGCACCTTCTCGCGCAGCTCGGGCAGCATGAACGTGAGCTGCGTGGTCCACGACGGCGACTTCGCGTGGATGGTGAGCACACCGTTGTCGATGGCGCCCACCCAGGTGTTGCGTGCGATCACATCGCCCACGATCGACGCCCAATCGTGACGCAATTGGGCCAGTTTCATATGGGGCACCCAGCCGGCCCGTTTGGCGATCCCCGCGAACAACGAGCCGAACGCCACCTCGTCGCGCCCCGGTTTGCCGAAGTTCTCGAGCGCCTCCTCGCGCTTCACGCGCCGTTCCGCAATGAGTCCGGCGCGTGCCGAGACATGTTCGAACTCCTCGGCCGGCAATGCCCTCTCATCGAGCTTCAACGTCACTGCTATGGGTGGCTCGCTCATGCGTGTGCACTTTCATGTTTCGTCAGACCAATTTCACGCTCACCCGAAACCTGTTCTGCCGATTGGTCTGCAGATTGTTCGACCTTATGTTTGCCATCACTGCCTGCATGCATGCCAGCGGTTCGCCGGGAGGCTTGCACGGCGGCCAGCTGACCGGCGAAGGGGTCGTCGGCCGGCAGTGGCTCCGGCATGAAAGCGGTGCCTTCGCCGCCACTCCCCTGCAGCTTCAATGCCGCCACATCGATCACATGGGCATGGGCGTCGCCAGGCAGTTCCGGCACGTCGCCGGCCGCCGCAACGGTGATGATCACCTGGTCCTGCCTCAACGCGAATTCCATGATTTTCGCACGACGTGACGGGTCCAGCTGCGCGAACACATCGTCGAGCACCACGATGGGCCGTTCCCCCGCCTTGCGTTCCAGAAGACGGTAGAGGGCCATTTTCAAGGCCAGCGCCAGCGTCCAGCTTTCTCCGTTCGACGAGTATTCGCGTGCCGGCATGCCGTTGAGCTCAATCGAGACGTCGTCACGCTGGGGTCCGATCAGATTCACCCCACGCGCCACCTCCCC
212391	GCCGGGTAAGGCGAAGCCGCCACCCGGCTTTTTCATATTGGGAGAACGCTATGGGAATCGCACTGGTTACCGGCGGCAGTCGTGGCATTGGGCGGGCGACCGCGTTGCAGCTGGCAGATGAGGGTTACACGGTTGCCGTTAATTTTCATCATAATATTCGGGCTGCCACCGAGGTGGTGAATAAGATAGTCGCCGCCGGCGGGAACGCGTTTACCCTGCGTGCAGATATCAGTGACGAAGCGCAGGTCGTGGCGATGTTCGAATCGATCGACCGTGAAAATGAGCCGCTGGTGGCGCTGGTCAATAATGCCGGGATTTTGTTTGAACAAAGTACAATCGAAAACCTCTCTGCCGAGCGGATTAACCGCGTGTTGGCGACCAACGTGACGGGGTATTTCCTCTGCTGTCGCGAAGCGGTCAAGCGGATGTCGCACAAACACGGCGGTCACGGCGGGGCGATTGTGAACGTGTCGTCAGCGGCGTCGCGGCTGGGCGCGCCGGGGGAATATGTTGACTATGCGGCGTCGAAAGGGGCTGTCGATTCTCTGACGACGGGACTGGCGCTGGAGGTGGCGGCGCAGGGTATACGGGTCAACGGTGTGCGTCCGGGGCTAATTTACACCGAAATCCACGCCTCCGGCGGCGAGCCTGGACGGGTGGATCGCGTGAAGTCGATGTTACCTATGCAGCGCGGCGGACAGCCGGAAGAGGTGGCGCAGGCCATTGCCTGGCTGCTGAGCGAGAAAGCGTCGTATGTCACGGGCAGTTTTCTGGAACTGGCGGGCGGGAAGTAATGTAATGTTTGCCGGATAACGCTGCGCGATATCCGGCTTATATTCCCTTTCCCGAAAGAGCATGTAGGCCGGATAAGGCGTTTACACCGTCATCCGGCAAAAGCTCACAGCACCTCGCCGTTGCTGGCGATCACGGCTTTGTACCAGTCGAAACTCTTCTTGCGTGAACGGGACATGTCACCCGTACCGTCGTCGTGCTTGTTCACATAGATAAAGCCATAACGTTTGCTGTACTGGCCGGTGGTGAAAGAGACGCAGTCGATACAGCCCCATGGCGTGTAACCCATCAGATCCACACCGTCATACGTGACCGCCTTCATCATCTCTTCGATATGGGCGCGCAGATAGTCAATGCGGTAGTCGTCGTTAATGCTGCCATCGTCTTCTACTTTATCGTAAGCGCCAAAGCCGTTTTCAACGATGAACAACGGTTTCTGGTAACGTTCATACAGTTCGCACAGCGAGTAGCGCAGACCCACCGGGTCAATCTGCCAGCCCCAGTCGGAGGCTTTGACGTGCGGATTCGGTACGCTGCCTTCGAACCCCGAAATGGCATCGCCACTGCCGCCTTCGGCCTTCACTGCGTTGGTCATGTAGTAACTGAAGCCGAGGTAATCGCAGGTACCTTCACGCAGAATCGCGGTATCGCCGTCTTCCATTTTAATGTTAAAGCCGCGACGCTCCCACTCGTTGAGGACATAGGACGGGTAGTAACCGCGCAACTGAACGTCAGTGAAAACATAACGCTCGCGCATGGATTCCTGGGCGAACATGACGTCTTCTGGCTTGCAGGAGAACGGATACAGCGCGACCATCGCCAGCATACAGCCCACCTTCATCTCCGGATTGATGCGACGCGCCGCCTTCACGGCTAACGCGCTGGCAACAAACTGGTGGTGCAGCACCT	390_265	-	adh_short	PF00106.28	2.6e-49	165.8	1.9	3.7e-49	165.3	1.9	1.2	1	0	0	1	1	1	1	-	3	GCCGGGTAAGGCGAAGCCGCCACCCGGCTTTTTCATATTGGGAGAACGCTATGGGAATCGCACTGGTTACCGGCGGCAGTCGTGGCATTGGGCGGGCGACCGCGTTGCAGCTGGCAGATGAGGGTTACACGGTTGCCGTTAATTTTCATCATAATATTCGGGCTGCCACCGAGGTGGTGAATAAGATAGTCGCCGCCGGCGGGAACGCGTTTACCCTGCGTGCAGATATCAGTGACGAAGCGCAGGTCGTGGCGATGTTCGAATCGATCGACCGTGAAAATGAGCCGCTGGTGGCGCTGGTCAATAATGCCGGGATTTTGTTTGAACAAAGTACAATCGAAAACCTCTCTGCCGAGCGGATTAACCGCGTGTTGGCGACCAACGTGACGGGGTATTTCCTCTGCTGTCGCGAAGCGGTCAAGCGGATGTCGCACAAACACGGCGGTCACGGCGGGGCGATTGTGAACGTGTCGTCAGCGGCGTCGCGGCTGGGCGCGCCGGGGGAATATGTTGACTATGCGGCGTCGAAAGGGGCTGTCGATTCTCTGACGACGGGACTGGCGCTGGAGGTGGCGGCGCAGGGTATACGGGTCAACGGTGTGCGTCCGGGGCTAATTTACACCGAAATCCACGCCTCCGGCGGCGAGCCTGGACGGGTGGATCGCGTGAAGTCGATGTTACCTATGCAGCGCGGCGGACAGCCGGAAGAGGTGGCGCAGGCCATTGCCTGGCTGCTGAGCGAGAAAGCGTCGTATGTCACGGGCAGTTTTCTGGAACTGGCGGGCGGGAAGTAATGTAATGTTTGCCGGATAACGCTGCGCGATATCCGGCTTATATTCCCTTTCCCGAAAGAGCATGTAGGCCGGATAAGGCGTTTACACCGTCATCCGGCAAAAGCTCACAGCACCTCGCCGTTGCTGGCGATCACGGCTTTGTACCAGTCGAAACTCTTCTTGCGTGAACGGGACATGTCACCCGTACCGTCGTCGTGCTTGTTCACATAGATAAAGCCATAACGTTTGCTGTACTGGCCGGTGGTGAAAGAGACGCAGTCGATACAGCCCCATGGCGTGTAACCCATCAGATCCACACCGTCATACGTGACCGCCTTCATCATCTCTTCGATATGGGCGCGCAGATAGTCAATGCGGTAGTCGTCGTTAATGCTGCCATCGTCTTCTACTTTATCGTAAGCGCCAAAGCCGTTTTCAACGATGAACAACGGTTTCTGGTAACGTTCATACAGTTCGCACAGCGAGTAGCGCAGACCCACCGGGTCAATCTGCCAGCCCCAGTCGGAGGCTTTGACGTGCGGATTCGGTACGCTGCCTTCGAACCCCGAAATGGCATCGCCACTGCCGCCTTCGGCCTTCACTGCGTTGGTCATGTAGTAACTGAAGCCGAGGTAATCGCAGGTACCTTCACGCAGAATCGCGGTATCGCCGTCTTCCATTTTAATGTTAAAGCCGCGACGCTCCCACTCGTTGAGGACATAGGACGGGTAGTAACCGCGCAACTGAACGTCAGTGAAAACATAACGCTCGCGCATGGATTCCTGGGCGAACATGACGTCTTCTGGCTTGCAGGAGAACGGATACAGCGCGACCATCGCCAGCATACAGCCCACCTTCATCTCCGGATTGATGCGACGCGCCGCCTTCACGGCTAACGCGCTGGCAACAAACTGGTGGTGCAGCACCT
212392	GCCGGGTAAGGCGAAGCCGCCACCCGGCTTTTTCATATTGGGAGAACGCTATGGGAATCGCACTGGTTACCGGCGGCAGTCGTGGCATTGGGCGGGCGACCGCGTTGCAGCTGGCAGATGAGGGTTACACGGTTGCCGTTAATTTTCATCATAATATTCGGGCTGCCACCGAGGTGGTGAATAAGATAGTCGCCGCCGGCGGGAACGCGTTTACCCTGCGTGCAGATATCAGTGACGAAGCGCAGGTCGTGGCGATGTTCGAATCGATCGACCGTGAAAATGAGCCGCTGGTGGCGCTGGTCAATAATGCCGGGATTTTGTTTGAACAAAGTACAATCGAAAACCTCTCTGCCGAGCGGATTAACCGCGTGTTGGCGACCAACGTGACGGGGTATTTCCTCTGCTGTCGCGAAGCGGTCAAGCGGATGTCGCACAAACACGGCGGTCACGGCGGGGCGATTGTGAACGTGTCGTCAGCGGCGTCGCGGCTGGGCGCGCCGGGGGAATATGTTGACTATGCGGCGTCGAAAGGGGCTGTCGATTCTCTGACGACGGGACTGGCGCTGGAGGTGGCGGCGCAGGGTATACGGGTCAACGGTGTGCGTCCGGGGCTAATTTACACCGAAATCCACGCCTCCGGCGGCGAGCCTGGACGGGTGGATCGCGTGAAGTCGATGTTACCTATGCAGCGCGGCGGACAGCCGGAAGAGGTGGCGCAGGCCATTGCCTGGCTGCTGAGCGAGAAAGCGTCGTATGTCACGGGCAGTTTTCTGGAACTGGCGGGCGGGAAGTAATGTAATGTTTGCCGGATAACGCTGCGCGATATCCGGCTTATATTCCCTTTCCCGAAAGAGCATGTAGGCCGGATAAGGCGTTTACACCGTCATCCGGCAAAAGCTCACAGCACCTCGCCGTTGCTGGCGATCACGGCTTTGTACCAGTCGAAACTCTTCTTGCGTGAACGGGACATGTCACCCGTACCGTCGTCGTGCTTGTTCACATAGATAAAGCCATAACGTTTGCTGTACTGGCCGGTGGTGAAAGAGACGCAGTCGATACAGCCCCATGGCGTGTAACCCATCAGATCCACACCGTCATACGTGACCGCCTTCATCATCTCTTCGATATGGGCGCGCAGATAGTCAATGCGGTAGTCGTCGTTAATGCTGCCATCGTCTTCTACTTTATCGTAAGCGCCAAAGCCGTTTTCAACGATGAACAACGGTTTCTGGTAACGTTCATACAGTTCGCACAGCGAGTAGCGCAGACCCACCGGGTCAATCTGCCAGCCCCAGTCGGAGGCTTTGACGTGCGGATTCGGTACGCTGCCTTCGAACCCCGAAATGGCATCGCCACTGCCGCCTTCGGCCTTCACTGCGTTGGTCATGTAGTAACTGAAGCCGAGGTAATCGCAGGTACCTTCACGCAGAATCGCGGTATCGCCGTCTTCCATTTTAATGTTAAAGCCGCGACGCTCCCACTCGTTGAGGACATAGGACGGGTAGTAACCGCGCAACTGAACGTCAGTGAAAACATAACGCTCGCGCATGGATTCCTGGGCGAACATGACGTCTTCTGGCTTGCAGGAGAACGGATACAGCGCGACCATCGCCAGCATACAGCCCACCTTCATCTCCGGATTGATGCGACGCGCCGCCTTCACGGCTAACGCGCTGGCAACAAACTGGTGGTGCAGCACCT	390_265	-	adh_short_C2	PF13561.9	6.5e-55	184.7	2.6	9.2e-55	184.2	2.6	1.1	1	0	0	1	1	1	1	-	3	GCCGGGTAAGGCGAAGCCGCCACCCGGCTTTTTCATATTGGGAGAACGCTATGGGAATCGCACTGGTTACCGGCGGCAGTCGTGGCATTGGGCGGGCGACCGCGTTGCAGCTGGCAGATGAGGGTTACACGGTTGCCGTTAATTTTCATCATAATATTCGGGCTGCCACCGAGGTGGTGAATAAGATAGTCGCCGCCGGCGGGAACGCGTTTACCCTGCGTGCAGATATCAGTGACGAAGCGCAGGTCGTGGCGATGTTCGAATCGATCGACCGTGAAAATGAGCCGCTGGTGGCGCTGGTCAATAATGCCGGGATTTTGTTTGAACAAAGTACAATCGAAAACCTCTCTGCCGAGCGGATTAACCGCGTGTTGGCGACCAACGTGACGGGGTATTTCCTCTGCTGTCGCGAAGCGGTCAAGCGGATGTCGCACAAACACGGCGGTCACGGCGGGGCGATTGTGAACGTGTCGTCAGCGGCGTCGCGGCTGGGCGCGCCGGGGGAATATGTTGACTATGCGGCGTCGAAAGGGGCTGTCGATTCTCTGACGACGGGACTGGCGCTGGAGGTGGCGGCGCAGGGTATACGGGTCAACGGTGTGCGTCCGGGGCTAATTTACACCGAAATCCACGCCTCCGGCGGCGAGCCTGGACGGGTGGATCGCGTGAAGTCGATGTTACCTATGCAGCGCGGCGGACAGCCGGAAGAGGTGGCGCAGGCCATTGCCTGGCTGCTGAGCGAGAAAGCGTCGTATGTCACGGGCAGTTTTCTGGAACTGGCGGGCGGGAAGTAATGTAATGTTTGCCGGATAACGCTGCGCGATATCCGGCTTATATTCCCTTTCCCGAAAGAGCATGTAGGCCGGATAAGGCGTTTACACCGTCATCCGGCAAAAGCTCACAGCACCTCGCCGTTGCTGGCGATCACGGCTTTGTACCAGTCGAAACTCTTCTTGCGTGAACGGGACATGTCACCCGTACCGTCGTCGTGCTTGTTCACATAGATAAAGCCATAACGTTTGCTGTACTGGCCGGTGGTGAAAGAGACGCAGTCGATACAGCCCCATGGCGTGTAACCCATCAGATCCACACCGTCATACGTGACCGCCTTCATCATCTCTTCGATATGGGCGCGCAGATAGTCAATGCGGTAGTCGTCGTTAATGCTGCCATCGTCTTCTACTTTATCGTAAGCGCCAAAGCCGTTTTCAACGATGAACAACGGTTTCTGGTAACGTTCATACAGTTCGCACAGCGAGTAGCGCAGACCCACCGGGTCAATCTGCCAGCCCCAGTCGGAGGCTTTGACGTGCGGATTCGGTACGCTGCCTTCGAACCCCGAAATGGCATCGCCACTGCCGCCTTCGGCCTTCACTGCGTTGGTCATGTAGTAACTGAAGCCGAGGTAATCGCAGGTACCTTCACGCAGAATCGCGGTATCGCCGTCTTCCATTTTAATGTTAAAGCCGCGACGCTCCCACTCGTTGAGGACATAGGACGGGTAGTAACCGCGCAACTGAACGTCAGTGAAAACATAACGCTCGCGCATGGATTCCTGGGCGAACATGACGTCTTCTGGCTTGCAGGAGAACGGATACAGCGCGACCATCGCCAGCATACAGCCCACCTTCATCTCCGGATTGATGCGACGCGCCGCCTTCACGGCTAACGCGCTGGCAACAAACTGGTGGTGCAGCACCT
212393	GCCGGGTAAGGCGAAGCCGCCACCCGGCTTTTTCATATTGGGAGAACGCTATGGGAATCGCACTGGTTACCGGCGGCAGTCGTGGCATTGGGCGGGCGACCGCGTTGCAGCTGGCAGATGAGGGTTACACGGTTGCCGTTAATTTTCATCATAATATTCGGGCTGCCACCGAGGTGGTGAATAAGATAGTCGCCGCCGGCGGGAACGCGTTTACCCTGCGTGCAGATATCAGTGACGAAGCGCAGGTCGTGGCGATGTTCGAATCGATCGACCGTGAAAATGAGCCGCTGGTGGCGCTGGTCAATAATGCCGGGATTTTGTTTGAACAAAGTACAATCGAAAACCTCTCTGCCGAGCGGATTAACCGCGTGTTGGCGACCAACGTGACGGGGTATTTCCTCTGCTGTCGCGAAGCGGTCAAGCGGATGTCGCACAAACACGGCGGTCACGGCGGGGCGATTGTGAACGTGTCGTCAGCGGCGTCGCGGCTGGGCGCGCCGGGGGAATATGTTGACTATGCGGCGTCGAAAGGGGCTGTCGATTCTCTGACGACGGGACTGGCGCTGGAGGTGGCGGCGCAGGGTATACGGGTCAACGGTGTGCGTCCGGGGCTAATTTACACCGAAATCCACGCCTCCGGCGGCGAGCCTGGACGGGTGGATCGCGTGAAGTCGATGTTACCTATGCAGCGCGGCGGACAGCCGGAAGAGGTGGCGCAGGCCATTGCCTGGCTGCTGAGCGAGAAAGCGTCGTATGTCACGGGCAGTTTTCTGGAACTGGCGGGCGGGAAGTAATGTAATGTTTGCCGGATAACGCTGCGCGATATCCGGCTTATATTCCCTTTCCCGAAAGAGCATGTAGGCCGGATAAGGCGTTTACACCGTCATCCGGCAAAAGCTCACAGCACCTCGCCGTTGCTGGCGATCACGGCTTTGTACCAGTCGAAACTCTTCTTGCGTGAACGGGACATGTCACCCGTACCGTCGTCGTGCTTGTTCACATAGATAAAGCCATAACGTTTGCTGTACTGGCCGGTGGTGAAAGAGACGCAGTCGATACAGCCCCATGGCGTGTAACCCATCAGATCCACACCGTCATACGTGACCGCCTTCATCATCTCTTCGATATGGGCGCGCAGATAGTCAATGCGGTAGTCGTCGTTAATGCTGCCATCGTCTTCTACTTTATCGTAAGCGCCAAAGCCGTTTTCAACGATGAACAACGGTTTCTGGTAACGTTCATACAGTTCGCACAGCGAGTAGCGCAGACCCACCGGGTCAATCTGCCAGCCCCAGTCGGAGGCTTTGACGTGCGGATTCGGTACGCTGCCTTCGAACCCCGAAATGGCATCGCCACTGCCGCCTTCGGCCTTCACTGCGTTGGTCATGTAGTAACTGAAGCCGAGGTAATCGCAGGTACCTTCACGCAGAATCGCGGTATCGCCGTCTTCCATTTTAATGTTAAAGCCGCGACGCTCCCACTCGTTGAGGACATAGGACGGGTAGTAACCGCGCAACTGAACGTCAGTGAAAACATAACGCTCGCGCATGGATTCCTGGGCGAACATGACGTCTTCTGGCTTGCAGGAGAACGGATACAGCGCGACCATCGCCAGCATACAGCCCACCTTCATCTCCGGATTGATGCGACGCGCCGCCTTCACGGCTAACGCGCTGGCAACAAACTGGTGGTGCAGCACCT	390_265	-	Epimerase	PF01370.24	0.00086	17.3	0.3	0.0018	16.2	0.3	1.6	1	1	0	1	1	1	1	-	3	GCCGGGTAAGGCGAAGCCGCCACCCGGCTTTTTCATATTGGGAGAACGCTATGGGAATCGCACTGGTTACCGGCGGCAGTCGTGGCATTGGGCGGGCGACCGCGTTGCAGCTGGCAGATGAGGGTTACACGGTTGCCGTTAATTTTCATCATAATATTCGGGCTGCCACCGAGGTGGTGAATAAGATAGTCGCCGCCGGCGGGAACGCGTTTACCCTGCGTGCAGATATCAGTGACGAAGCGCAGGTCGTGGCGATGTTCGAATCGATCGACCGTGAAAATGAGCCGCTGGTGGCGCTGGTCAATAATGCCGGGATTTTGTTTGAACAAAGTACAATCGAAAACCTCTCTGCCGAGCGGATTAACCGCGTGTTGGCGACCAACGTGACGGGGTATTTCCTCTGCTGTCGCGAAGCGGTCAAGCGGATGTCGCACAAACACGGCGGTCACGGCGGGGCGATTGTGAACGTGTCGTCAGCGGCGTCGCGGCTGGGCGCGCCGGGGGAATATGTTGACTATGCGGCGTCGAAAGGGGCTGTCGATTCTCTGACGACGGGACTGGCGCTGGAGGTGGCGGCGCAGGGTATACGGGTCAACGGTGTGCGTCCGGGGCTAATTTACACCGAAATCCACGCCTCCGGCGGCGAGCCTGGACGGGTGGATCGCGTGAAGTCGATGTTACCTATGCAGCGCGGCGGACAGCCGGAAGAGGTGGCGCAGGCCATTGCCTGGCTGCTGAGCGAGAAAGCGTCGTATGTCACGGGCAGTTTTCTGGAACTGGCGGGCGGGAAGTAATGTAATGTTTGCCGGATAACGCTGCGCGATATCCGGCTTATATTCCCTTTCCCGAAAGAGCATGTAGGCCGGATAAGGCGTTTACACCGTCATCCGGCAAAAGCTCACAGCACCTCGCCGTTGCTGGCGATCACGGCTTTGTACCAGTCGAAACTCTTCTTGCGTGAACGGGACATGTCACCCGTACCGTCGTCGTGCTTGTTCACATAGATAAAGCCATAACGTTTGCTGTACTGGCCGGTGGTGAAAGAGACGCAGTCGATACAGCCCCATGGCGTGTAACCCATCAGATCCACACCGTCATACGTGACCGCCTTCATCATCTCTTCGATATGGGCGCGCAGATAGTCAATGCGGTAGTCGTCGTTAATGCTGCCATCGTCTTCTACTTTATCGTAAGCGCCAAAGCCGTTTTCAACGATGAACAACGGTTTCTGGTAACGTTCATACAGTTCGCACAGCGAGTAGCGCAGACCCACCGGGTCAATCTGCCAGCCCCAGTCGGAGGCTTTGACGTGCGGATTCGGTACGCTGCCTTCGAACCCCGAAATGGCATCGCCACTGCCGCCTTCGGCCTTCACTGCGTTGGTCATGTAGTAACTGAAGCCGAGGTAATCGCAGGTACCTTCACGCAGAATCGCGGTATCGCCGTCTTCCATTTTAATGTTAAAGCCGCGACGCTCCCACTCGTTGAGGACATAGGACGGGTAGTAACCGCGCAACTGAACGTCAGTGAAAACATAACGCTCGCGCATGGATTCCTGGGCGAACATGACGTCTTCTGGCTTGCAGGAGAACGGATACAGCGCGACCATCGCCAGCATACAGCCCACCTTCATCTCCGGATTGATGCGACGCGCCGCCTTCACGGCTAACGCGCTGGCAACAAACTGGTGGTGCAGCACCT
212394	GCCGGGTAAGGCGAAGCCGCCACCCGGCTTTTTCATATTGGGAGAACGCTATGGGAATCGCACTGGTTACCGGCGGCAGTCGTGGCATTGGGCGGGCGACCGCGTTGCAGCTGGCAGATGAGGGTTACACGGTTGCCGTTAATTTTCATCATAATATTCGGGCTGCCACCGAGGTGGTGAATAAGATAGTCGCCGCCGGCGGGAACGCGTTTACCCTGCGTGCAGATATCAGTGACGAAGCGCAGGTCGTGGCGATGTTCGAATCGATCGACCGTGAAAATGAGCCGCTGGTGGCGCTGGTCAATAATGCCGGGATTTTGTTTGAACAAAGTACAATCGAAAACCTCTCTGCCGAGCGGATTAACCGCGTGTTGGCGACCAACGTGACGGGGTATTTCCTCTGCTGTCGCGAAGCGGTCAAGCGGATGTCGCACAAACACGGCGGTCACGGCGGGGCGATTGTGAACGTGTCGTCAGCGGCGTCGCGGCTGGGCGCGCCGGGGGAATATGTTGACTATGCGGCGTCGAAAGGGGCTGTCGATTCTCTGACGACGGGACTGGCGCTGGAGGTGGCGGCGCAGGGTATACGGGTCAACGGTGTGCGTCCGGGGCTAATTTACACCGAAATCCACGCCTCCGGCGGCGAGCCTGGACGGGTGGATCGCGTGAAGTCGATGTTACCTATGCAGCGCGGCGGACAGCCGGAAGAGGTGGCGCAGGCCATTGCCTGGCTGCTGAGCGAGAAAGCGTCGTATGTCACGGGCAGTTTTCTGGAACTGGCGGGCGGGAAGTAATGTAATGTTTGCCGGATAACGCTGCGCGATATCCGGCTTATATTCCCTTTCCCGAAAGAGCATGTAGGCCGGATAAGGCGTTTACACCGTCATCCGGCAAAAGCTCACAGCACCTCGCCGTTGCTGGCGATCACGGCTTTGTACCAGTCGAAACTCTTCTTGCGTGAACGGGACATGTCACCCGTACCGTCGTCGTGCTTGTTCACATAGATAAAGCCATAACGTTTGCTGTACTGGCCGGTGGTGAAAGAGACGCAGTCGATACAGCCCCATGGCGTGTAACCCATCAGATCCACACCGTCATACGTGACCGCCTTCATCATCTCTTCGATATGGGCGCGCAGATAGTCAATGCGGTAGTCGTCGTTAATGCTGCCATCGTCTTCTACTTTATCGTAAGCGCCAAAGCCGTTTTCAACGATGAACAACGGTTTCTGGTAACGTTCATACAGTTCGCACAGCGAGTAGCGCAGACCCACCGGGTCAATCTGCCAGCCCCAGTCGGAGGCTTTGACGTGCGGATTCGGTACGCTGCCTTCGAACCCCGAAATGGCATCGCCACTGCCGCCTTCGGCCTTCACTGCGTTGGTCATGTAGTAACTGAAGCCGAGGTAATCGCAGGTACCTTCACGCAGAATCGCGGTATCGCCGTCTTCCATTTTAATGTTAAAGCCGCGACGCTCCCACTCGTTGAGGACATAGGACGGGTAGTAACCGCGCAACTGAACGTCAGTGAAAACATAACGCTCGCGCATGGATTCCTGGGCGAACATGACGTCTTCTGGCTTGCAGGAGAACGGATACAGCGCGACCATCGCCAGCATACAGCCCACCTTCATCTCCGGATTGATGCGACGCGCCGCCTTCACGGCTAACGCGCTGGCAACAAACTGGTGGTGCAGCACCT	390_265	-	GDP_Man_Dehyd	PF16363.8	0.0034	15.3	0.1	0.0048	14.8	0.1	1.2	1	0	0	1	1	1	1	-	3	GCCGGGTAAGGCGAAGCCGCCACCCGGCTTTTTCATATTGGGAGAACGCTATGGGAATCGCACTGGTTACCGGCGGCAGTCGTGGCATTGGGCGGGCGACCGCGTTGCAGCTGGCAGATGAGGGTTACACGGTTGCCGTTAATTTTCATCATAATATTCGGGCTGCCACCGAGGTGGTGAATAAGATAGTCGCCGCCGGCGGGAACGCGTTTACCCTGCGTGCAGATATCAGTGACGAAGCGCAGGTCGTGGCGATGTTCGAATCGATCGACCGTGAAAATGAGCCGCTGGTGGCGCTGGTCAATAATGCCGGGATTTTGTTTGAACAAAGTACAATCGAAAACCTCTCTGCCGAGCGGATTAACCGCGTGTTGGCGACCAACGTGACGGGGTATTTCCTCTGCTGTCGCGAAGCGGTCAAGCGGATGTCGCACAAACACGGCGGTCACGGCGGGGCGATTGTGAACGTGTCGTCAGCGGCGTCGCGGCTGGGCGCGCCGGGGGAATATGTTGACTATGCGGCGTCGAAAGGGGCTGTCGATTCTCTGACGACGGGACTGGCGCTGGAGGTGGCGGCGCAGGGTATACGGGTCAACGGTGTGCGTCCGGGGCTAATTTACACCGAAATCCACGCCTCCGGCGGCGAGCCTGGACGGGTGGATCGCGTGAAGTCGATGTTACCTATGCAGCGCGGCGGACAGCCGGAAGAGGTGGCGCAGGCCATTGCCTGGCTGCTGAGCGAGAAAGCGTCGTATGTCACGGGCAGTTTTCTGGAACTGGCGGGCGGGAAGTAATGTAATGTTTGCCGGATAACGCTGCGCGATATCCGGCTTATATTCCCTTTCCCGAAAGAGCATGTAGGCCGGATAAGGCGTTTACACCGTCATCCGGCAAAAGCTCACAGCACCTCGCCGTTGCTGGCGATCACGGCTTTGTACCAGTCGAAACTCTTCTTGCGTGAACGGGACATGTCACCCGTACCGTCGTCGTGCTTGTTCACATAGATAAAGCCATAACGTTTGCTGTACTGGCCGGTGGTGAAAGAGACGCAGTCGATACAGCCCCATGGCGTGTAACCCATCAGATCCACACCGTCATACGTGACCGCCTTCATCATCTCTTCGATATGGGCGCGCAGATAGTCAATGCGGTAGTCGTCGTTAATGCTGCCATCGTCTTCTACTTTATCGTAAGCGCCAAAGCCGTTTTCAACGATGAACAACGGTTTCTGGTAACGTTCATACAGTTCGCACAGCGAGTAGCGCAGACCCACCGGGTCAATCTGCCAGCCCCAGTCGGAGGCTTTGACGTGCGGATTCGGTACGCTGCCTTCGAACCCCGAAATGGCATCGCCACTGCCGCCTTCGGCCTTCACTGCGTTGGTCATGTAGTAACTGAAGCCGAGGTAATCGCAGGTACCTTCACGCAGAATCGCGGTATCGCCGTCTTCCATTTTAATGTTAAAGCCGCGACGCTCCCACTCGTTGAGGACATAGGACGGGTAGTAACCGCGCAACTGAACGTCAGTGAAAACATAACGCTCGCGCATGGATTCCTGGGCGAACATGACGTCTTCTGGCTTGCAGGAGAACGGATACAGCGCGACCATCGCCAGCATACAGCCCACCTTCATCTCCGGATTGATGCGACGCGCCGCCTTCACGGCTAACGCGCTGGCAACAAACTGGTGGTGCAGCACCT
212395	GCCGGGTAAGGCGAAGCCGCCACCCGGCTTTTTCATATTGGGAGAACGCTATGGGAATCGCACTGGTTACCGGCGGCAGTCGTGGCATTGGGCGGGCGACCGCGTTGCAGCTGGCAGATGAGGGTTACACGGTTGCCGTTAATTTTCATCATAATATTCGGGCTGCCACCGAGGTGGTGAATAAGATAGTCGCCGCCGGCGGGAACGCGTTTACCCTGCGTGCAGATATCAGTGACGAAGCGCAGGTCGTGGCGATGTTCGAATCGATCGACCGTGAAAATGAGCCGCTGGTGGCGCTGGTCAATAATGCCGGGATTTTGTTTGAACAAAGTACAATCGAAAACCTCTCTGCCGAGCGGATTAACCGCGTGTTGGCGACCAACGTGACGGGGTATTTCCTCTGCTGTCGCGAAGCGGTCAAGCGGATGTCGCACAAACACGGCGGTCACGGCGGGGCGATTGTGAACGTGTCGTCAGCGGCGTCGCGGCTGGGCGCGCCGGGGGAATATGTTGACTATGCGGCGTCGAAAGGGGCTGTCGATTCTCTGACGACGGGACTGGCGCTGGAGGTGGCGGCGCAGGGTATACGGGTCAACGGTGTGCGTCCGGGGCTAATTTACACCGAAATCCACGCCTCCGGCGGCGAGCCTGGACGGGTGGATCGCGTGAAGTCGATGTTACCTATGCAGCGCGGCGGACAGCCGGAAGAGGTGGCGCAGGCCATTGCCTGGCTGCTGAGCGAGAAAGCGTCGTATGTCACGGGCAGTTTTCTGGAACTGGCGGGCGGGAAGTAATGTAATGTTTGCCGGATAACGCTGCGCGATATCCGGCTTATATTCCCTTTCCCGAAAGAGCATGTAGGCCGGATAAGGCGTTTACACCGTCATCCGGCAAAAGCTCACAGCACCTCGCCGTTGCTGGCGATCACGGCTTTGTACCAGTCGAAACTCTTCTTGCGTGAACGGGACATGTCACCCGTACCGTCGTCGTGCTTGTTCACATAGATAAAGCCATAACGTTTGCTGTACTGGCCGGTGGTGAAAGAGACGCAGTCGATACAGCCCCATGGCGTGTAACCCATCAGATCCACACCGTCATACGTGACCGCCTTCATCATCTCTTCGATATGGGCGCGCAGATAGTCAATGCGGTAGTCGTCGTTAATGCTGCCATCGTCTTCTACTTTATCGTAAGCGCCAAAGCCGTTTTCAACGATGAACAACGGTTTCTGGTAACGTTCATACAGTTCGCACAGCGAGTAGCGCAGACCCACCGGGTCAATCTGCCAGCCCCAGTCGGAGGCTTTGACGTGCGGATTCGGTACGCTGCCTTCGAACCCCGAAATGGCATCGCCACTGCCGCCTTCGGCCTTCACTGCGTTGGTCATGTAGTAACTGAAGCCGAGGTAATCGCAGGTACCTTCACGCAGAATCGCGGTATCGCCGTCTTCCATTTTAATGTTAAAGCCGCGACGCTCCCACTCGTTGAGGACATAGGACGGGTAGTAACCGCGCAACTGAACGTCAGTGAAAACATAACGCTCGCGCATGGATTCCTGGGCGAACATGACGTCTTCTGGCTTGCAGGAGAACGGATACAGCGCGACCATCGCCAGCATACAGCCCACCTTCATCTCCGGATTGATGCGACGCGCCGCCTTCACGGCTAACGCGCTGGCAACAAACTGGTGGTGCAGCACCT	390_265	-	Glyco_hydro_1	PF00232.21	2.1e-60	202.9	0.0	2.6e-60	202.6	0.0	1.1	1	0	0	1	1	1	1	-	-3	GCCGGGTAAGGCGAAGCCGCCACCCGGCTTTTTCATATTGGGAGAACGCTATGGGAATCGCACTGGTTACCGGCGGCAGTCGTGGCATTGGGCGGGCGACCGCGTTGCAGCTGGCAGATGAGGGTTACACGGTTGCCGTTAATTTTCATCATAATATTCGGGCTGCCACCGAGGTGGTGAATAAGATAGTCGCCGCCGGCGGGAACGCGTTTACCCTGCGTGCAGATATCAGTGACGAAGCGCAGGTCGTGGCGATGTTCGAATCGATCGACCGTGAAAATGAGCCGCTGGTGGCGCTGGTCAATAATGCCGGGATTTTGTTTGAACAAAGTACAATCGAAAACCTCTCTGCCGAGCGGATTAACCGCGTGTTGGCGACCAACGTGACGGGGTATTTCCTCTGCTGTCGCGAAGCGGTCAAGCGGATGTCGCACAAACACGGCGGTCACGGCGGGGCGATTGTGAACGTGTCGTCAGCGGCGTCGCGGCTGGGCGCGCCGGGGGAATATGTTGACTATGCGGCGTCGAAAGGGGCTGTCGATTCTCTGACGACGGGACTGGCGCTGGAGGTGGCGGCGCAGGGTATACGGGTCAACGGTGTGCGTCCGGGGCTAATTTACACCGAAATCCACGCCTCCGGCGGCGAGCCTGGACGGGTGGATCGCGTGAAGTCGATGTTACCTATGCAGCGCGGCGGACAGCCGGAAGAGGTGGCGCAGGCCATTGCCTGGCTGCTGAGCGAGAAAGCGTCGTATGTCACGGGCAGTTTTCTGGAACTGGCGGGCGGGAAGTAATGTAATGTTTGCCGGATAACGCTGCGCGATATCCGGCTTATATTCCCTTTCCCGAAAGAGCATGTAGGCCGGATAAGGCGTTTACACCGTCATCCGGCAAAAGCTCACAGCACCTCGCCGTTGCTGGCGATCACGGCTTTGTACCAGTCGAAACTCTTCTTGCGTGAACGGGACATGTCACCCGTACCGTCGTCGTGCTTGTTCACATAGATAAAGCCATAACGTTTGCTGTACTGGCCGGTGGTGAAAGAGACGCAGTCGATACAGCCCCATGGCGTGTAACCCATCAGATCCACACCGTCATACGTGACCGCCTTCATCATCTCTTCGATATGGGCGCGCAGATAGTCAATGCGGTAGTCGTCGTTAATGCTGCCATCGTCTTCTACTTTATCGTAAGCGCCAAAGCCGTTTTCAACGATGAACAACGGTTTCTGGTAACGTTCATACAGTTCGCACAGCGAGTAGCGCAGACCCACCGGGTCAATCTGCCAGCCCCAGTCGGAGGCTTTGACGTGCGGATTCGGTACGCTGCCTTCGAACCCCGAAATGGCATCGCCACTGCCGCCTTCGGCCTTCACTGCGTTGGTCATGTAGTAACTGAAGCCGAGGTAATCGCAGGTACCTTCACGCAGAATCGCGGTATCGCCGTCTTCCATTTTAATGTTAAAGCCGCGACGCTCCCACTCGTTGAGGACATAGGACGGGTAGTAACCGCGCAACTGAACGTCAGTGAAAACATAACGCTCGCGCATGGATTCCTGGGCGAACATGACGTCTTCTGGCTTGCAGGAGAACGGATACAGCGCGACCATCGCCAGCATACAGCCCACCTTCATCTCCGGATTGATGCGACGCGCCGCCTTCACGGCTAACGCGCTGGCAACAAACTGGTGGTGCAGCACCT
212396	GCCGGGTAAGGCGAAGCCGCCACCCGGCTTTTTCATATTGGGAGAACGCTATGGGAATCGCACTGGTTACCGGCGGCAGTCGTGGCATTGGGCGGGCGACCGCGTTGCAGCTGGCAGATGAGGGTTACACGGTTGCCGTTAATTTTCATCATAATATTCGGGCTGCCACCGAGGTGGTGAATAAGATAGTCGCCGCCGGCGGGAACGCGTTTACCCTGCGTGCAGATATCAGTGACGAAGCGCAGGTCGTGGCGATGTTCGAATCGATCGACCGTGAAAATGAGCCGCTGGTGGCGCTGGTCAATAATGCCGGGATTTTGTTTGAACAAAGTACAATCGAAAACCTCTCTGCCGAGCGGATTAACCGCGTGTTGGCGACCAACGTGACGGGGTATTTCCTCTGCTGTCGCGAAGCGGTCAAGCGGATGTCGCACAAACACGGCGGTCACGGCGGGGCGATTGTGAACGTGTCGTCAGCGGCGTCGCGGCTGGGCGCGCCGGGGGAATATGTTGACTATGCGGCGTCGAAAGGGGCTGTCGATTCTCTGACGACGGGACTGGCGCTGGAGGTGGCGGCGCAGGGTATACGGGTCAACGGTGTGCGTCCGGGGCTAATTTACACCGAAATCCACGCCTCCGGCGGCGAGCCTGGACGGGTGGATCGCGTGAAGTCGATGTTACCTATGCAGCGCGGCGGACAGCCGGAAGAGGTGGCGCAGGCCATTGCCTGGCTGCTGAGCGAGAAAGCGTCGTATGTCACGGGCAGTTTTCTGGAACTGGCGGGCGGGAAGTAATGTAATGTTTGCCGGATAACGCTGCGCGATATCCGGCTTATATTCCCTTTCCCGAAAGAGCATGTAGGCCGGATAAGGCGTTTACACCGTCATCCGGCAAAAGCTCACAGCACCTCGCCGTTGCTGGCGATCACGGCTTTGTACCAGTCGAAACTCTTCTTGCGTGAACGGGACATGTCACCCGTACCGTCGTCGTGCTTGTTCACATAGATAAAGCCATAACGTTTGCTGTACTGGCCGGTGGTGAAAGAGACGCAGTCGATACAGCCCCATGGCGTGTAACCCATCAGATCCACACCGTCATACGTGACCGCCTTCATCATCTCTTCGATATGGGCGCGCAGATAGTCAATGCGGTAGTCGTCGTTAATGCTGCCATCGTCTTCTACTTTATCGTAAGCGCCAAAGCCGTTTTCAACGATGAACAACGGTTTCTGGTAACGTTCATACAGTTCGCACAGCGAGTAGCGCAGACCCACCGGGTCAATCTGCCAGCCCCAGTCGGAGGCTTTGACGTGCGGATTCGGTACGCTGCCTTCGAACCCCGAAATGGCATCGCCACTGCCGCCTTCGGCCTTCACTGCGTTGGTCATGTAGTAACTGAAGCCGAGGTAATCGCAGGTACCTTCACGCAGAATCGCGGTATCGCCGTCTTCCATTTTAATGTTAAAGCCGCGACGCTCCCACTCGTTGAGGACATAGGACGGGTAGTAACCGCGCAACTGAACGTCAGTGAAAACATAACGCTCGCGCATGGATTCCTGGGCGAACATGACGTCTTCTGGCTTGCAGGAGAACGGATACAGCGCGACCATCGCCAGCATACAGCCCACCTTCATCTCCGGATTGATGCGACGCGCCGCCTTCACGGCTAACGCGCTGGCAACAAACTGGTGGTGCAGCACCT	390_265	-	KR	PF08659.13	6.9e-16	57.1	1.6	1.1e-15	56.5	1.6	1.3	1	0	0	1	1	1	1	-	3	GCCGGGTAAGGCGAAGCCGCCACCCGGCTTTTTCATATTGGGAGAACGCTATGGGAATCGCACTGGTTACCGGCGGCAGTCGTGGCATTGGGCGGGCGACCGCGTTGCAGCTGGCAGATGAGGGTTACACGGTTGCCGTTAATTTTCATCATAATATTCGGGCTGCCACCGAGGTGGTGAATAAGATAGTCGCCGCCGGCGGGAACGCGTTTACCCTGCGTGCAGATATCAGTGACGAAGCGCAGGTCGTGGCGATGTTCGAATCGATCGACCGTGAAAATGAGCCGCTGGTGGCGCTGGTCAATAATGCCGGGATTTTGTTTGAACAAAGTACAATCGAAAACCTCTCTGCCGAGCGGATTAACCGCGTGTTGGCGACCAACGTGACGGGGTATTTCCTCTGCTGTCGCGAAGCGGTCAAGCGGATGTCGCACAAACACGGCGGTCACGGCGGGGCGATTGTGAACGTGTCGTCAGCGGCGTCGCGGCTGGGCGCGCCGGGGGAATATGTTGACTATGCGGCGTCGAAAGGGGCTGTCGATTCTCTGACGACGGGACTGGCGCTGGAGGTGGCGGCGCAGGGTATACGGGTCAACGGTGTGCGTCCGGGGCTAATTTACACCGAAATCCACGCCTCCGGCGGCGAGCCTGGACGGGTGGATCGCGTGAAGTCGATGTTACCTATGCAGCGCGGCGGACAGCCGGAAGAGGTGGCGCAGGCCATTGCCTGGCTGCTGAGCGAGAAAGCGTCGTATGTCACGGGCAGTTTTCTGGAACTGGCGGGCGGGAAGTAATGTAATGTTTGCCGGATAACGCTGCGCGATATCCGGCTTATATTCCCTTTCCCGAAAGAGCATGTAGGCCGGATAAGGCGTTTACACCGTCATCCGGCAAAAGCTCACAGCACCTCGCCGTTGCTGGCGATCACGGCTTTGTACCAGTCGAAACTCTTCTTGCGTGAACGGGACATGTCACCCGTACCGTCGTCGTGCTTGTTCACATAGATAAAGCCATAACGTTTGCTGTACTGGCCGGTGGTGAAAGAGACGCAGTCGATACAGCCCCATGGCGTGTAACCCATCAGATCCACACCGTCATACGTGACCGCCTTCATCATCTCTTCGATATGGGCGCGCAGATAGTCAATGCGGTAGTCGTCGTTAATGCTGCCATCGTCTTCTACTTTATCGTAAGCGCCAAAGCCGTTTTCAACGATGAACAACGGTTTCTGGTAACGTTCATACAGTTCGCACAGCGAGTAGCGCAGACCCACCGGGTCAATCTGCCAGCCCCAGTCGGAGGCTTTGACGTGCGGATTCGGTACGCTGCCTTCGAACCCCGAAATGGCATCGCCACTGCCGCCTTCGGCCTTCACTGCGTTGGTCATGTAGTAACTGAAGCCGAGGTAATCGCAGGTACCTTCACGCAGAATCGCGGTATCGCCGTCTTCCATTTTAATGTTAAAGCCGCGACGCTCCCACTCGTTGAGGACATAGGACGGGTAGTAACCGCGCAACTGAACGTCAGTGAAAACATAACGCTCGCGCATGGATTCCTGGGCGAACATGACGTCTTCTGGCTTGCAGGAGAACGGATACAGCGCGACCATCGCCAGCATACAGCCCACCTTCATCTCCGGATTGATGCGACGCGCCGCCTTCACGGCTAACGCGCTGGCAACAAACTGGTGGTGCAGCACCT
212397	GCCGGGTGTTCAACTTATTATTGCAATTCGGGTAATAATTATATATGTTCAATTGGATTTAAAAGGTATAAGGAGGTCATATGTTTCACGCAACGACAATATTGGCAGTCAAGAAAGATGGACATACAGCAGTAGCTGGTGACGGGCAGGTCACTATGGGCAATGCCGTCATCATGAAAAATACGGCGCGTAAAGTAAGACGCCTTTATCACGGCAAGGTAATAGCAGGCTTTGCAGGTTCAGTGGCAGATGCCTTTGCTCTTTTTGATAAATTCGAATCAAAACTGGTCGACTGCAACGGCAACCTGGTCAGGGCGGCTGTCGAGTTTGCCAAGGAATGGAGAAGCGACAGGGTTCTACAGAAACTGGAAGCGCTCCTGATCATGACAGACGGGGAGCATCTTTTCCTTGTATCCGGAAGCGGGGAAGTCATAGAACCTGACGACGGAATCCTTGCCATCGGAAGCGGCGGAAATTATGCGCTCGCAGCTGCCAGGGCACTGGTATCCGTAACAGATCTTTCTGCCCGTGAAATCGCAGAGAAATCACTTCATATAGCGGCAGATATCTGTGTTTATACAAATCACAACGTCATTGTGGAGGAAATATAATGAATGATGAATTAACGCCAAGACGTATTGTAGAATATCTGGATCAGTACATCATCGGCCAGCAGGATGCCAAGAAATCCGTGGCCGTTGCTTTGAGAAACCGCTGGCGCGCCAGCAAACTTTCTCCTGAAATTGCAAAGGAAGTCAGCCCGAAAAATATTCTCCTGATCGGGCCTACCGGCGTAGGCAAGACGGAAATCGCAAGAAGGATTGCTTCCCTTACCAATGCACCTTTTGTAAAAGTGGAAGCGACAAAGTATACGGAAGTCGGCTATGTCGGAAGAGATGTAGAATCCATGGTCCGTGATCTGGCGGAAGAATCGGTGCGCCTTGTCAAGAAGACAGAAGCAGACCGCCACAAGAAGGATGCCGAAGAGGCTGCCCTGAAGAAAATTCAGGAAGCTATGTGGCCGTCAAAGAAAACGGAAACCAGAAGCCCGATGGATATCATCTTCGGGGAAAAGAAAGCAGAACCTGCCATTGATCAGGGAGAAAAGGAAAGAAGAAAGGACCTTCTGGAAAGAATTAGGAGCGGGGAACTTGATGACCGCATGATTGAAATCGAGGTCGAAGACAAATCAGGAACCTCCGGAGATTCAGACAATGAACAGGCCAATCAGATTTCCATGATGCTTTCCAACATGATGCCTAAGAAAACACGCAAGAAGAGAGTGACTGTCCGTCAGGCTAAGAGTATCCTGGCAGAGGAAGCCGCAGAAGAAATGGTCGATATGGAAGTCGTCAAGGAAAAGGCAATCCGCCTGGCTGAAGAACGAGGTATCATCTTTATTGATGAAATTGATAAGATTGCCGGAAGAAACAATACGAGCGGGGCAGATGTCTCAAGAGAAGGCGTGCAGAGGGATATCCTTCCCATCGTAGAAGGAGCGACTGTAAAGACGAAGTATGGCCAGATGAAAACAGACCATATCCTGTTCATTGCTGCCGGTGCCTTCCATGTATCCAAGCCAAGCGACCTGATTCCTGAACTTCAGGGCCGCTTCCCTGTCCGCGTGGAACTCTCGAGCCTGACAAAAGAAGATCTAAGGAAAATATTGACAGAACCGCGCCAGGCCCTGATCCGCCAGTA	390_266	-	AAA	PF00004.32	6e-17	60.8	0.7	2e-07	29.9	0.0	2.9	2	1	1	3	3	3	2	-	2	GCCGGGTGTTCAACTTATTATTGCAATTCGGGTAATAATTATATATGTTCAATTGGATTTAAAAGGTATAAGGAGGTCATATGTTTCACGCAACGACAATATTGGCAGTCAAGAAAGATGGACATACAGCAGTAGCTGGTGACGGGCAGGTCACTATGGGCAATGCCGTCATCATGAAAAATACGGCGCGTAAAGTAAGACGCCTTTATCACGGCAAGGTAATAGCAGGCTTTGCAGGTTCAGTGGCAGATGCCTTTGCTCTTTTTGATAAATTCGAATCAAAACTGGTCGACTGCAACGGCAACCTGGTCAGGGCGGCTGTCGAGTTTGCCAAGGAATGGAGAAGCGACAGGGTTCTACAGAAACTGGAAGCGCTCCTGATCATGACAGACGGGGAGCATCTTTTCCTTGTATCCGGAAGCGGGGAAGTCATAGAACCTGACGACGGAATCCTTGCCATCGGAAGCGGCGGAAATTATGCGCTCGCAGCTGCCAGGGCACTGGTATCCGTAACAGATCTTTCTGCCCGTGAAATCGCAGAGAAATCACTTCATATAGCGGCAGATATCTGTGTTTATACAAATCACAACGTCATTGTGGAGGAAATATAATGAATGATGAATTAACGCCAAGACGTATTGTAGAATATCTGGATCAGTACATCATCGGCCAGCAGGATGCCAAGAAATCCGTGGCCGTTGCTTTGAGAAACCGCTGGCGCGCCAGCAAACTTTCTCCTGAAATTGCAAAGGAAGTCAGCCCGAAAAATATTCTCCTGATCGGGCCTACCGGCGTAGGCAAGACGGAAATCGCAAGAAGGATTGCTTCCCTTACCAATGCACCTTTTGTAAAAGTGGAAGCGACAAAGTATACGGAAGTCGGCTATGTCGGAAGAGATGTAGAATCCATGGTCCGTGATCTGGCGGAAGAATCGGTGCGCCTTGTCAAGAAGACAGAAGCAGACCGCCACAAGAAGGATGCCGAAGAGGCTGCCCTGAAGAAAATTCAGGAAGCTATGTGGCCGTCAAAGAAAACGGAAACCAGAAGCCCGATGGATATCATCTTCGGGGAAAAGAAAGCAGAACCTGCCATTGATCAGGGAGAAAAGGAAAGAAGAAAGGACCTTCTGGAAAGAATTAGGAGCGGGGAACTTGATGACCGCATGATTGAAATCGAGGTCGAAGACAAATCAGGAACCTCCGGAGATTCAGACAATGAACAGGCCAATCAGATTTCCATGATGCTTTCCAACATGATGCCTAAGAAAACACGCAAGAAGAGAGTGACTGTCCGTCAGGCTAAGAGTATCCTGGCAGAGGAAGCCGCAGAAGAAATGGTCGATATGGAAGTCGTCAAGGAAAAGGCAATCCGCCTGGCTGAAGAACGAGGTATCATCTTTATTGATGAAATTGATAAGATTGCCGGAAGAAACAATACGAGCGGGGCAGATGTCTCAAGAGAAGGCGTGCAGAGGGATATCCTTCCCATCGTAGAAGGAGCGACTGTAAAGACGAAGTATGGCCAGATGAAAACAGACCATATCCTGTTCATTGCTGCCGGTGCCTTCCATGTATCCAAGCCAAGCGACCTGATTCCTGAACTTCAGGGCCGCTTCCCTGTCCGCGTGGAACTCTCGAGCCTGACAAAAGAAGATCTAAGGAAAATATTGACAGAACCGCGCCAGGCCCTGATCCGCCAGTA
212398	GCCGGGTGTTCAACTTATTATTGCAATTCGGGTAATAATTATATATGTTCAATTGGATTTAAAAGGTATAAGGAGGTCATATGTTTCACGCAACGACAATATTGGCAGTCAAGAAAGATGGACATACAGCAGTAGCTGGTGACGGGCAGGTCACTATGGGCAATGCCGTCATCATGAAAAATACGGCGCGTAAAGTAAGACGCCTTTATCACGGCAAGGTAATAGCAGGCTTTGCAGGTTCAGTGGCAGATGCCTTTGCTCTTTTTGATAAATTCGAATCAAAACTGGTCGACTGCAACGGCAACCTGGTCAGGGCGGCTGTCGAGTTTGCCAAGGAATGGAGAAGCGACAGGGTTCTACAGAAACTGGAAGCGCTCCTGATCATGACAGACGGGGAGCATCTTTTCCTTGTATCCGGAAGCGGGGAAGTCATAGAACCTGACGACGGAATCCTTGCCATCGGAAGCGGCGGAAATTATGCGCTCGCAGCTGCCAGGGCACTGGTATCCGTAACAGATCTTTCTGCCCGTGAAATCGCAGAGAAATCACTTCATATAGCGGCAGATATCTGTGTTTATACAAATCACAACGTCATTGTGGAGGAAATATAATGAATGATGAATTAACGCCAAGACGTATTGTAGAATATCTGGATCAGTACATCATCGGCCAGCAGGATGCCAAGAAATCCGTGGCCGTTGCTTTGAGAAACCGCTGGCGCGCCAGCAAACTTTCTCCTGAAATTGCAAAGGAAGTCAGCCCGAAAAATATTCTCCTGATCGGGCCTACCGGCGTAGGCAAGACGGAAATCGCAAGAAGGATTGCTTCCCTTACCAATGCACCTTTTGTAAAAGTGGAAGCGACAAAGTATACGGAAGTCGGCTATGTCGGAAGAGATGTAGAATCCATGGTCCGTGATCTGGCGGAAGAATCGGTGCGCCTTGTCAAGAAGACAGAAGCAGACCGCCACAAGAAGGATGCCGAAGAGGCTGCCCTGAAGAAAATTCAGGAAGCTATGTGGCCGTCAAAGAAAACGGAAACCAGAAGCCCGATGGATATCATCTTCGGGGAAAAGAAAGCAGAACCTGCCATTGATCAGGGAGAAAAGGAAAGAAGAAAGGACCTTCTGGAAAGAATTAGGAGCGGGGAACTTGATGACCGCATGATTGAAATCGAGGTCGAAGACAAATCAGGAACCTCCGGAGATTCAGACAATGAACAGGCCAATCAGATTTCCATGATGCTTTCCAACATGATGCCTAAGAAAACACGCAAGAAGAGAGTGACTGTCCGTCAGGCTAAGAGTATCCTGGCAGAGGAAGCCGCAGAAGAAATGGTCGATATGGAAGTCGTCAAGGAAAAGGCAATCCGCCTGGCTGAAGAACGAGGTATCATCTTTATTGATGAAATTGATAAGATTGCCGGAAGAAACAATACGAGCGGGGCAGATGTCTCAAGAGAAGGCGTGCAGAGGGATATCCTTCCCATCGTAGAAGGAGCGACTGTAAAGACGAAGTATGGCCAGATGAAAACAGACCATATCCTGTTCATTGCTGCCGGTGCCTTCCATGTATCCAAGCCAAGCGACCTGATTCCTGAACTTCAGGGCCGCTTCCCTGTCCGCGTGGAACTCTCGAGCCTGACAAAAGAAGATCTAAGGAAAATATTGACAGAACCGCGCCAGGCCCTGATCCGCCAGTA	390_266	-	AAA_16	PF13191.9	4.7e-05	22.3	1.6	0.00018	20.3	1.6	1.9	1	1	0	1	1	1	1	-	2	GCCGGGTGTTCAACTTATTATTGCAATTCGGGTAATAATTATATATGTTCAATTGGATTTAAAAGGTATAAGGAGGTCATATGTTTCACGCAACGACAATATTGGCAGTCAAGAAAGATGGACATACAGCAGTAGCTGGTGACGGGCAGGTCACTATGGGCAATGCCGTCATCATGAAAAATACGGCGCGTAAAGTAAGACGCCTTTATCACGGCAAGGTAATAGCAGGCTTTGCAGGTTCAGTGGCAGATGCCTTTGCTCTTTTTGATAAATTCGAATCAAAACTGGTCGACTGCAACGGCAACCTGGTCAGGGCGGCTGTCGAGTTTGCCAAGGAATGGAGAAGCGACAGGGTTCTACAGAAACTGGAAGCGCTCCTGATCATGACAGACGGGGAGCATCTTTTCCTTGTATCCGGAAGCGGGGAAGTCATAGAACCTGACGACGGAATCCTTGCCATCGGAAGCGGCGGAAATTATGCGCTCGCAGCTGCCAGGGCACTGGTATCCGTAACAGATCTTTCTGCCCGTGAAATCGCAGAGAAATCACTTCATATAGCGGCAGATATCTGTGTTTATACAAATCACAACGTCATTGTGGAGGAAATATAATGAATGATGAATTAACGCCAAGACGTATTGTAGAATATCTGGATCAGTACATCATCGGCCAGCAGGATGCCAAGAAATCCGTGGCCGTTGCTTTGAGAAACCGCTGGCGCGCCAGCAAACTTTCTCCTGAAATTGCAAAGGAAGTCAGCCCGAAAAATATTCTCCTGATCGGGCCTACCGGCGTAGGCAAGACGGAAATCGCAAGAAGGATTGCTTCCCTTACCAATGCACCTTTTGTAAAAGTGGAAGCGACAAAGTATACGGAAGTCGGCTATGTCGGAAGAGATGTAGAATCCATGGTCCGTGATCTGGCGGAAGAATCGGTGCGCCTTGTCAAGAAGACAGAAGCAGACCGCCACAAGAAGGATGCCGAAGAGGCTGCCCTGAAGAAAATTCAGGAAGCTATGTGGCCGTCAAAGAAAACGGAAACCAGAAGCCCGATGGATATCATCTTCGGGGAAAAGAAAGCAGAACCTGCCATTGATCAGGGAGAAAAGGAAAGAAGAAAGGACCTTCTGGAAAGAATTAGGAGCGGGGAACTTGATGACCGCATGATTGAAATCGAGGTCGAAGACAAATCAGGAACCTCCGGAGATTCAGACAATGAACAGGCCAATCAGATTTCCATGATGCTTTCCAACATGATGCCTAAGAAAACACGCAAGAAGAGAGTGACTGTCCGTCAGGCTAAGAGTATCCTGGCAGAGGAAGCCGCAGAAGAAATGGTCGATATGGAAGTCGTCAAGGAAAAGGCAATCCGCCTGGCTGAAGAACGAGGTATCATCTTTATTGATGAAATTGATAAGATTGCCGGAAGAAACAATACGAGCGGGGCAGATGTCTCAAGAGAAGGCGTGCAGAGGGATATCCTTCCCATCGTAGAAGGAGCGACTGTAAAGACGAAGTATGGCCAGATGAAAACAGACCATATCCTGTTCATTGCTGCCGGTGCCTTCCATGTATCCAAGCCAAGCGACCTGATTCCTGAACTTCAGGGCCGCTTCCCTGTCCGCGTGGAACTCTCGAGCCTGACAAAAGAAGATCTAAGGAAAATATTGACAGAACCGCGCCAGGCCCTGATCCGCCAGTA
212399	GCCGGGTGTTCAACTTATTATTGCAATTCGGGTAATAATTATATATGTTCAATTGGATTTAAAAGGTATAAGGAGGTCATATGTTTCACGCAACGACAATATTGGCAGTCAAGAAAGATGGACATACAGCAGTAGCTGGTGACGGGCAGGTCACTATGGGCAATGCCGTCATCATGAAAAATACGGCGCGTAAAGTAAGACGCCTTTATCACGGCAAGGTAATAGCAGGCTTTGCAGGTTCAGTGGCAGATGCCTTTGCTCTTTTTGATAAATTCGAATCAAAACTGGTCGACTGCAACGGCAACCTGGTCAGGGCGGCTGTCGAGTTTGCCAAGGAATGGAGAAGCGACAGGGTTCTACAGAAACTGGAAGCGCTCCTGATCATGACAGACGGGGAGCATCTTTTCCTTGTATCCGGAAGCGGGGAAGTCATAGAACCTGACGACGGAATCCTTGCCATCGGAAGCGGCGGAAATTATGCGCTCGCAGCTGCCAGGGCACTGGTATCCGTAACAGATCTTTCTGCCCGTGAAATCGCAGAGAAATCACTTCATATAGCGGCAGATATCTGTGTTTATACAAATCACAACGTCATTGTGGAGGAAATATAATGAATGATGAATTAACGCCAAGACGTATTGTAGAATATCTGGATCAGTACATCATCGGCCAGCAGGATGCCAAGAAATCCGTGGCCGTTGCTTTGAGAAACCGCTGGCGCGCCAGCAAACTTTCTCCTGAAATTGCAAAGGAAGTCAGCCCGAAAAATATTCTCCTGATCGGGCCTACCGGCGTAGGCAAGACGGAAATCGCAAGAAGGATTGCTTCCCTTACCAATGCACCTTTTGTAAAAGTGGAAGCGACAAAGTATACGGAAGTCGGCTATGTCGGAAGAGATGTAGAATCCATGGTCCGTGATCTGGCGGAAGAATCGGTGCGCCTTGTCAAGAAGACAGAAGCAGACCGCCACAAGAAGGATGCCGAAGAGGCTGCCCTGAAGAAAATTCAGGAAGCTATGTGGCCGTCAAAGAAAACGGAAACCAGAAGCCCGATGGATATCATCTTCGGGGAAAAGAAAGCAGAACCTGCCATTGATCAGGGAGAAAAGGAAAGAAGAAAGGACCTTCTGGAAAGAATTAGGAGCGGGGAACTTGATGACCGCATGATTGAAATCGAGGTCGAAGACAAATCAGGAACCTCCGGAGATTCAGACAATGAACAGGCCAATCAGATTTCCATGATGCTTTCCAACATGATGCCTAAGAAAACACGCAAGAAGAGAGTGACTGTCCGTCAGGCTAAGAGTATCCTGGCAGAGGAAGCCGCAGAAGAAATGGTCGATATGGAAGTCGTCAAGGAAAAGGCAATCCGCCTGGCTGAAGAACGAGGTATCATCTTTATTGATGAAATTGATAAGATTGCCGGAAGAAACAATACGAGCGGGGCAGATGTCTCAAGAGAAGGCGTGCAGAGGGATATCCTTCCCATCGTAGAAGGAGCGACTGTAAAGACGAAGTATGGCCAGATGAAAACAGACCATATCCTGTTCATTGCTGCCGGTGCCTTCCATGTATCCAAGCCAAGCGACCTGATTCCTGAACTTCAGGGCCGCTTCCCTGTCCGCGTGGAACTCTCGAGCCTGACAAAAGAAGATCTAAGGAAAATATTGACAGAACCGCGCCAGGCCCTGATCCGCCAGTA	390_266	-	AAA_18	PF13238.9	9.3e-05	21.4	0.1	0.00026	20.0	0.1	1.8	1	1	0	1	1	1	1	-	2	GCCGGGTGTTCAACTTATTATTGCAATTCGGGTAATAATTATATATGTTCAATTGGATTTAAAAGGTATAAGGAGGTCATATGTTTCACGCAACGACAATATTGGCAGTCAAGAAAGATGGACATACAGCAGTAGCTGGTGACGGGCAGGTCACTATGGGCAATGCCGTCATCATGAAAAATACGGCGCGTAAAGTAAGACGCCTTTATCACGGCAAGGTAATAGCAGGCTTTGCAGGTTCAGTGGCAGATGCCTTTGCTCTTTTTGATAAATTCGAATCAAAACTGGTCGACTGCAACGGCAACCTGGTCAGGGCGGCTGTCGAGTTTGCCAAGGAATGGAGAAGCGACAGGGTTCTACAGAAACTGGAAGCGCTCCTGATCATGACAGACGGGGAGCATCTTTTCCTTGTATCCGGAAGCGGGGAAGTCATAGAACCTGACGACGGAATCCTTGCCATCGGAAGCGGCGGAAATTATGCGCTCGCAGCTGCCAGGGCACTGGTATCCGTAACAGATCTTTCTGCCCGTGAAATCGCAGAGAAATCACTTCATATAGCGGCAGATATCTGTGTTTATACAAATCACAACGTCATTGTGGAGGAAATATAATGAATGATGAATTAACGCCAAGACGTATTGTAGAATATCTGGATCAGTACATCATCGGCCAGCAGGATGCCAAGAAATCCGTGGCCGTTGCTTTGAGAAACCGCTGGCGCGCCAGCAAACTTTCTCCTGAAATTGCAAAGGAAGTCAGCCCGAAAAATATTCTCCTGATCGGGCCTACCGGCGTAGGCAAGACGGAAATCGCAAGAAGGATTGCTTCCCTTACCAATGCACCTTTTGTAAAAGTGGAAGCGACAAAGTATACGGAAGTCGGCTATGTCGGAAGAGATGTAGAATCCATGGTCCGTGATCTGGCGGAAGAATCGGTGCGCCTTGTCAAGAAGACAGAAGCAGACCGCCACAAGAAGGATGCCGAAGAGGCTGCCCTGAAGAAAATTCAGGAAGCTATGTGGCCGTCAAAGAAAACGGAAACCAGAAGCCCGATGGATATCATCTTCGGGGAAAAGAAAGCAGAACCTGCCATTGATCAGGGAGAAAAGGAAAGAAGAAAGGACCTTCTGGAAAGAATTAGGAGCGGGGAACTTGATGACCGCATGATTGAAATCGAGGTCGAAGACAAATCAGGAACCTCCGGAGATTCAGACAATGAACAGGCCAATCAGATTTCCATGATGCTTTCCAACATGATGCCTAAGAAAACACGCAAGAAGAGAGTGACTGTCCGTCAGGCTAAGAGTATCCTGGCAGAGGAAGCCGCAGAAGAAATGGTCGATATGGAAGTCGTCAAGGAAAAGGCAATCCGCCTGGCTGAAGAACGAGGTATCATCTTTATTGATGAAATTGATAAGATTGCCGGAAGAAACAATACGAGCGGGGCAGATGTCTCAAGAGAAGGCGTGCAGAGGGATATCCTTCCCATCGTAGAAGGAGCGACTGTAAAGACGAAGTATGGCCAGATGAAAACAGACCATATCCTGTTCATTGCTGCCGGTGCCTTCCATGTATCCAAGCCAAGCGACCTGATTCCTGAACTTCAGGGCCGCTTCCCTGTCCGCGTGGAACTCTCGAGCCTGACAAAAGAAGATCTAAGGAAAATATTGACAGAACCGCGCCAGGCCCTGATCCGCCAGTA
212400	GCCGGGTGTTCAACTTATTATTGCAATTCGGGTAATAATTATATATGTTCAATTGGATTTAAAAGGTATAAGGAGGTCATATGTTTCACGCAACGACAATATTGGCAGTCAAGAAAGATGGACATACAGCAGTAGCTGGTGACGGGCAGGTCACTATGGGCAATGCCGTCATCATGAAAAATACGGCGCGTAAAGTAAGACGCCTTTATCACGGCAAGGTAATAGCAGGCTTTGCAGGTTCAGTGGCAGATGCCTTTGCTCTTTTTGATAAATTCGAATCAAAACTGGTCGACTGCAACGGCAACCTGGTCAGGGCGGCTGTCGAGTTTGCCAAGGAATGGAGAAGCGACAGGGTTCTACAGAAACTGGAAGCGCTCCTGATCATGACAGACGGGGAGCATCTTTTCCTTGTATCCGGAAGCGGGGAAGTCATAGAACCTGACGACGGAATCCTTGCCATCGGAAGCGGCGGAAATTATGCGCTCGCAGCTGCCAGGGCACTGGTATCCGTAACAGATCTTTCTGCCCGTGAAATCGCAGAGAAATCACTTCATATAGCGGCAGATATCTGTGTTTATACAAATCACAACGTCATTGTGGAGGAAATATAATGAATGATGAATTAACGCCAAGACGTATTGTAGAATATCTGGATCAGTACATCATCGGCCAGCAGGATGCCAAGAAATCCGTGGCCGTTGCTTTGAGAAACCGCTGGCGCGCCAGCAAACTTTCTCCTGAAATTGCAAAGGAAGTCAGCCCGAAAAATATTCTCCTGATCGGGCCTACCGGCGTAGGCAAGACGGAAATCGCAAGAAGGATTGCTTCCCTTACCAATGCACCTTTTGTAAAAGTGGAAGCGACAAAGTATACGGAAGTCGGCTATGTCGGAAGAGATGTAGAATCCATGGTCCGTGATCTGGCGGAAGAATCGGTGCGCCTTGTCAAGAAGACAGAAGCAGACCGCCACAAGAAGGATGCCGAAGAGGCTGCCCTGAAGAAAATTCAGGAAGCTATGTGGCCGTCAAAGAAAACGGAAACCAGAAGCCCGATGGATATCATCTTCGGGGAAAAGAAAGCAGAACCTGCCATTGATCAGGGAGAAAAGGAAAGAAGAAAGGACCTTCTGGAAAGAATTAGGAGCGGGGAACTTGATGACCGCATGATTGAAATCGAGGTCGAAGACAAATCAGGAACCTCCGGAGATTCAGACAATGAACAGGCCAATCAGATTTCCATGATGCTTTCCAACATGATGCCTAAGAAAACACGCAAGAAGAGAGTGACTGTCCGTCAGGCTAAGAGTATCCTGGCAGAGGAAGCCGCAGAAGAAATGGTCGATATGGAAGTCGTCAAGGAAAAGGCAATCCGCCTGGCTGAAGAACGAGGTATCATCTTTATTGATGAAATTGATAAGATTGCCGGAAGAAACAATACGAGCGGGGCAGATGTCTCAAGAGAAGGCGTGCAGAGGGATATCCTTCCCATCGTAGAAGGAGCGACTGTAAAGACGAAGTATGGCCAGATGAAAACAGACCATATCCTGTTCATTGCTGCCGGTGCCTTCCATGTATCCAAGCCAAGCGACCTGATTCCTGAACTTCAGGGCCGCTTCCCTGTCCGCGTGGAACTCTCGAGCCTGACAAAAGAAGATCTAAGGAAAATATTGACAGAACCGCGCCAGGCCCTGATCCGCCAGTA	390_266	-	AAA_19	PF13245.9	0.018	13.7	0.7	0.052	12.2	0.7	1.8	1	1	0	1	1	1	0	-	2	GCCGGGTGTTCAACTTATTATTGCAATTCGGGTAATAATTATATATGTTCAATTGGATTTAAAAGGTATAAGGAGGTCATATGTTTCACGCAACGACAATATTGGCAGTCAAGAAAGATGGACATACAGCAGTAGCTGGTGACGGGCAGGTCACTATGGGCAATGCCGTCATCATGAAAAATACGGCGCGTAAAGTAAGACGCCTTTATCACGGCAAGGTAATAGCAGGCTTTGCAGGTTCAGTGGCAGATGCCTTTGCTCTTTTTGATAAATTCGAATCAAAACTGGTCGACTGCAACGGCAACCTGGTCAGGGCGGCTGTCGAGTTTGCCAAGGAATGGAGAAGCGACAGGGTTCTACAGAAACTGGAAGCGCTCCTGATCATGACAGACGGGGAGCATCTTTTCCTTGTATCCGGAAGCGGGGAAGTCATAGAACCTGACGACGGAATCCTTGCCATCGGAAGCGGCGGAAATTATGCGCTCGCAGCTGCCAGGGCACTGGTATCCGTAACAGATCTTTCTGCCCGTGAAATCGCAGAGAAATCACTTCATATAGCGGCAGATATCTGTGTTTATACAAATCACAACGTCATTGTGGAGGAAATATAATGAATGATGAATTAACGCCAAGACGTATTGTAGAATATCTGGATCAGTACATCATCGGCCAGCAGGATGCCAAGAAATCCGTGGCCGTTGCTTTGAGAAACCGCTGGCGCGCCAGCAAACTTTCTCCTGAAATTGCAAAGGAAGTCAGCCCGAAAAATATTCTCCTGATCGGGCCTACCGGCGTAGGCAAGACGGAAATCGCAAGAAGGATTGCTTCCCTTACCAATGCACCTTTTGTAAAAGTGGAAGCGACAAAGTATACGGAAGTCGGCTATGTCGGAAGAGATGTAGAATCCATGGTCCGTGATCTGGCGGAAGAATCGGTGCGCCTTGTCAAGAAGACAGAAGCAGACCGCCACAAGAAGGATGCCGAAGAGGCTGCCCTGAAGAAAATTCAGGAAGCTATGTGGCCGTCAAAGAAAACGGAAACCAGAAGCCCGATGGATATCATCTTCGGGGAAAAGAAAGCAGAACCTGCCATTGATCAGGGAGAAAAGGAAAGAAGAAAGGACCTTCTGGAAAGAATTAGGAGCGGGGAACTTGATGACCGCATGATTGAAATCGAGGTCGAAGACAAATCAGGAACCTCCGGAGATTCAGACAATGAACAGGCCAATCAGATTTCCATGATGCTTTCCAACATGATGCCTAAGAAAACACGCAAGAAGAGAGTGACTGTCCGTCAGGCTAAGAGTATCCTGGCAGAGGAAGCCGCAGAAGAAATGGTCGATATGGAAGTCGTCAAGGAAAAGGCAATCCGCCTGGCTGAAGAACGAGGTATCATCTTTATTGATGAAATTGATAAGATTGCCGGAAGAAACAATACGAGCGGGGCAGATGTCTCAAGAGAAGGCGTGCAGAGGGATATCCTTCCCATCGTAGAAGGAGCGACTGTAAAGACGAAGTATGGCCAGATGAAAACAGACCATATCCTGTTCATTGCTGCCGGTGCCTTCCATGTATCCAAGCCAAGCGACCTGATTCCTGAACTTCAGGGCCGCTTCCCTGTCCGCGTGGAACTCTCGAGCCTGACAAAAGAAGATCTAAGGAAAATATTGACAGAACCGCGCCAGGCCCTGATCCGCCAGTA
212401	GCCGGGTGTTCAACTTATTATTGCAATTCGGGTAATAATTATATATGTTCAATTGGATTTAAAAGGTATAAGGAGGTCATATGTTTCACGCAACGACAATATTGGCAGTCAAGAAAGATGGACATACAGCAGTAGCTGGTGACGGGCAGGTCACTATGGGCAATGCCGTCATCATGAAAAATACGGCGCGTAAAGTAAGACGCCTTTATCACGGCAAGGTAATAGCAGGCTTTGCAGGTTCAGTGGCAGATGCCTTTGCTCTTTTTGATAAATTCGAATCAAAACTGGTCGACTGCAACGGCAACCTGGTCAGGGCGGCTGTCGAGTTTGCCAAGGAATGGAGAAGCGACAGGGTTCTACAGAAACTGGAAGCGCTCCTGATCATGACAGACGGGGAGCATCTTTTCCTTGTATCCGGAAGCGGGGAAGTCATAGAACCTGACGACGGAATCCTTGCCATCGGAAGCGGCGGAAATTATGCGCTCGCAGCTGCCAGGGCACTGGTATCCGTAACAGATCTTTCTGCCCGTGAAATCGCAGAGAAATCACTTCATATAGCGGCAGATATCTGTGTTTATACAAATCACAACGTCATTGTGGAGGAAATATAATGAATGATGAATTAACGCCAAGACGTATTGTAGAATATCTGGATCAGTACATCATCGGCCAGCAGGATGCCAAGAAATCCGTGGCCGTTGCTTTGAGAAACCGCTGGCGCGCCAGCAAACTTTCTCCTGAAATTGCAAAGGAAGTCAGCCCGAAAAATATTCTCCTGATCGGGCCTACCGGCGTAGGCAAGACGGAAATCGCAAGAAGGATTGCTTCCCTTACCAATGCACCTTTTGTAAAAGTGGAAGCGACAAAGTATACGGAAGTCGGCTATGTCGGAAGAGATGTAGAATCCATGGTCCGTGATCTGGCGGAAGAATCGGTGCGCCTTGTCAAGAAGACAGAAGCAGACCGCCACAAGAAGGATGCCGAAGAGGCTGCCCTGAAGAAAATTCAGGAAGCTATGTGGCCGTCAAAGAAAACGGAAACCAGAAGCCCGATGGATATCATCTTCGGGGAAAAGAAAGCAGAACCTGCCATTGATCAGGGAGAAAAGGAAAGAAGAAAGGACCTTCTGGAAAGAATTAGGAGCGGGGAACTTGATGACCGCATGATTGAAATCGAGGTCGAAGACAAATCAGGAACCTCCGGAGATTCAGACAATGAACAGGCCAATCAGATTTCCATGATGCTTTCCAACATGATGCCTAAGAAAACACGCAAGAAGAGAGTGACTGTCCGTCAGGCTAAGAGTATCCTGGCAGAGGAAGCCGCAGAAGAAATGGTCGATATGGAAGTCGTCAAGGAAAAGGCAATCCGCCTGGCTGAAGAACGAGGTATCATCTTTATTGATGAAATTGATAAGATTGCCGGAAGAAACAATACGAGCGGGGCAGATGTCTCAAGAGAAGGCGTGCAGAGGGATATCCTTCCCATCGTAGAAGGAGCGACTGTAAAGACGAAGTATGGCCAGATGAAAACAGACCATATCCTGTTCATTGCTGCCGGTGCCTTCCATGTATCCAAGCCAAGCGACCTGATTCCTGAACTTCAGGGCCGCTTCCCTGTCCGCGTGGAACTCTCGAGCCTGACAAAAGAAGATCTAAGGAAAATATTGACAGAACCGCGCCAGGCCCTGATCCGCCAGTA	390_266	-	AAA_2	PF07724.17	1.8e-47	160.1	3.5	9.9e-40	134.9	2.4	2.3	2	0	0	2	2	2	2	-	2	GCCGGGTGTTCAACTTATTATTGCAATTCGGGTAATAATTATATATGTTCAATTGGATTTAAAAGGTATAAGGAGGTCATATGTTTCACGCAACGACAATATTGGCAGTCAAGAAAGATGGACATACAGCAGTAGCTGGTGACGGGCAGGTCACTATGGGCAATGCCGTCATCATGAAAAATACGGCGCGTAAAGTAAGACGCCTTTATCACGGCAAGGTAATAGCAGGCTTTGCAGGTTCAGTGGCAGATGCCTTTGCTCTTTTTGATAAATTCGAATCAAAACTGGTCGACTGCAACGGCAACCTGGTCAGGGCGGCTGTCGAGTTTGCCAAGGAATGGAGAAGCGACAGGGTTCTACAGAAACTGGAAGCGCTCCTGATCATGACAGACGGGGAGCATCTTTTCCTTGTATCCGGAAGCGGGGAAGTCATAGAACCTGACGACGGAATCCTTGCCATCGGAAGCGGCGGAAATTATGCGCTCGCAGCTGCCAGGGCACTGGTATCCGTAACAGATCTTTCTGCCCGTGAAATCGCAGAGAAATCACTTCATATAGCGGCAGATATCTGTGTTTATACAAATCACAACGTCATTGTGGAGGAAATATAATGAATGATGAATTAACGCCAAGACGTATTGTAGAATATCTGGATCAGTACATCATCGGCCAGCAGGATGCCAAGAAATCCGTGGCCGTTGCTTTGAGAAACCGCTGGCGCGCCAGCAAACTTTCTCCTGAAATTGCAAAGGAAGTCAGCCCGAAAAATATTCTCCTGATCGGGCCTACCGGCGTAGGCAAGACGGAAATCGCAAGAAGGATTGCTTCCCTTACCAATGCACCTTTTGTAAAAGTGGAAGCGACAAAGTATACGGAAGTCGGCTATGTCGGAAGAGATGTAGAATCCATGGTCCGTGATCTGGCGGAAGAATCGGTGCGCCTTGTCAAGAAGACAGAAGCAGACCGCCACAAGAAGGATGCCGAAGAGGCTGCCCTGAAGAAAATTCAGGAAGCTATGTGGCCGTCAAAGAAAACGGAAACCAGAAGCCCGATGGATATCATCTTCGGGGAAAAGAAAGCAGAACCTGCCATTGATCAGGGAGAAAAGGAAAGAAGAAAGGACCTTCTGGAAAGAATTAGGAGCGGGGAACTTGATGACCGCATGATTGAAATCGAGGTCGAAGACAAATCAGGAACCTCCGGAGATTCAGACAATGAACAGGCCAATCAGATTTCCATGATGCTTTCCAACATGATGCCTAAGAAAACACGCAAGAAGAGAGTGACTGTCCGTCAGGCTAAGAGTATCCTGGCAGAGGAAGCCGCAGAAGAAATGGTCGATATGGAAGTCGTCAAGGAAAAGGCAATCCGCCTGGCTGAAGAACGAGGTATCATCTTTATTGATGAAATTGATAAGATTGCCGGAAGAAACAATACGAGCGGGGCAGATGTCTCAAGAGAAGGCGTGCAGAGGGATATCCTTCCCATCGTAGAAGGAGCGACTGTAAAGACGAAGTATGGCCAGATGAAAACAGACCATATCCTGTTCATTGCTGCCGGTGCCTTCCATGTATCCAAGCCAAGCGACCTGATTCCTGAACTTCAGGGCCGCTTCCCTGTCCGCGTGGAACTCTCGAGCCTGACAAAAGAAGATCTAAGGAAAATATTGACAGAACCGCGCCAGGCCCTGATCCGCCAGTA
212402	GCCGGGTGTTCAACTTATTATTGCAATTCGGGTAATAATTATATATGTTCAATTGGATTTAAAAGGTATAAGGAGGTCATATGTTTCACGCAACGACAATATTGGCAGTCAAGAAAGATGGACATACAGCAGTAGCTGGTGACGGGCAGGTCACTATGGGCAATGCCGTCATCATGAAAAATACGGCGCGTAAAGTAAGACGCCTTTATCACGGCAAGGTAATAGCAGGCTTTGCAGGTTCAGTGGCAGATGCCTTTGCTCTTTTTGATAAATTCGAATCAAAACTGGTCGACTGCAACGGCAACCTGGTCAGGGCGGCTGTCGAGTTTGCCAAGGAATGGAGAAGCGACAGGGTTCTACAGAAACTGGAAGCGCTCCTGATCATGACAGACGGGGAGCATCTTTTCCTTGTATCCGGAAGCGGGGAAGTCATAGAACCTGACGACGGAATCCTTGCCATCGGAAGCGGCGGAAATTATGCGCTCGCAGCTGCCAGGGCACTGGTATCCGTAACAGATCTTTCTGCCCGTGAAATCGCAGAGAAATCACTTCATATAGCGGCAGATATCTGTGTTTATACAAATCACAACGTCATTGTGGAGGAAATATAATGAATGATGAATTAACGCCAAGACGTATTGTAGAATATCTGGATCAGTACATCATCGGCCAGCAGGATGCCAAGAAATCCGTGGCCGTTGCTTTGAGAAACCGCTGGCGCGCCAGCAAACTTTCTCCTGAAATTGCAAAGGAAGTCAGCCCGAAAAATATTCTCCTGATCGGGCCTACCGGCGTAGGCAAGACGGAAATCGCAAGAAGGATTGCTTCCCTTACCAATGCACCTTTTGTAAAAGTGGAAGCGACAAAGTATACGGAAGTCGGCTATGTCGGAAGAGATGTAGAATCCATGGTCCGTGATCTGGCGGAAGAATCGGTGCGCCTTGTCAAGAAGACAGAAGCAGACCGCCACAAGAAGGATGCCGAAGAGGCTGCCCTGAAGAAAATTCAGGAAGCTATGTGGCCGTCAAAGAAAACGGAAACCAGAAGCCCGATGGATATCATCTTCGGGGAAAAGAAAGCAGAACCTGCCATTGATCAGGGAGAAAAGGAAAGAAGAAAGGACCTTCTGGAAAGAATTAGGAGCGGGGAACTTGATGACCGCATGATTGAAATCGAGGTCGAAGACAAATCAGGAACCTCCGGAGATTCAGACAATGAACAGGCCAATCAGATTTCCATGATGCTTTCCAACATGATGCCTAAGAAAACACGCAAGAAGAGAGTGACTGTCCGTCAGGCTAAGAGTATCCTGGCAGAGGAAGCCGCAGAAGAAATGGTCGATATGGAAGTCGTCAAGGAAAAGGCAATCCGCCTGGCTGAAGAACGAGGTATCATCTTTATTGATGAAATTGATAAGATTGCCGGAAGAAACAATACGAGCGGGGCAGATGTCTCAAGAGAAGGCGTGCAGAGGGATATCCTTCCCATCGTAGAAGGAGCGACTGTAAAGACGAAGTATGGCCAGATGAAAACAGACCATATCCTGTTCATTGCTGCCGGTGCCTTCCATGTATCCAAGCCAAGCGACCTGATTCCTGAACTTCAGGGCCGCTTCCCTGTCCGCGTGGAACTCTCGAGCCTGACAAAAGAAGATCTAAGGAAAATATTGACAGAACCGCGCCAGGCCCTGATCCGCCAGTA	390_266	-	AAA_22	PF13401.9	2.7e-06	26.1	0.1	8.1e-05	21.4	0.0	2.4	2	0	0	2	2	2	1	-	2	GCCGGGTGTTCAACTTATTATTGCAATTCGGGTAATAATTATATATGTTCAATTGGATTTAAAAGGTATAAGGAGGTCATATGTTTCACGCAACGACAATATTGGCAGTCAAGAAAGATGGACATACAGCAGTAGCTGGTGACGGGCAGGTCACTATGGGCAATGCCGTCATCATGAAAAATACGGCGCGTAAAGTAAGACGCCTTTATCACGGCAAGGTAATAGCAGGCTTTGCAGGTTCAGTGGCAGATGCCTTTGCTCTTTTTGATAAATTCGAATCAAAACTGGTCGACTGCAACGGCAACCTGGTCAGGGCGGCTGTCGAGTTTGCCAAGGAATGGAGAAGCGACAGGGTTCTACAGAAACTGGAAGCGCTCCTGATCATGACAGACGGGGAGCATCTTTTCCTTGTATCCGGAAGCGGGGAAGTCATAGAACCTGACGACGGAATCCTTGCCATCGGAAGCGGCGGAAATTATGCGCTCGCAGCTGCCAGGGCACTGGTATCCGTAACAGATCTTTCTGCCCGTGAAATCGCAGAGAAATCACTTCATATAGCGGCAGATATCTGTGTTTATACAAATCACAACGTCATTGTGGAGGAAATATAATGAATGATGAATTAACGCCAAGACGTATTGTAGAATATCTGGATCAGTACATCATCGGCCAGCAGGATGCCAAGAAATCCGTGGCCGTTGCTTTGAGAAACCGCTGGCGCGCCAGCAAACTTTCTCCTGAAATTGCAAAGGAAGTCAGCCCGAAAAATATTCTCCTGATCGGGCCTACCGGCGTAGGCAAGACGGAAATCGCAAGAAGGATTGCTTCCCTTACCAATGCACCTTTTGTAAAAGTGGAAGCGACAAAGTATACGGAAGTCGGCTATGTCGGAAGAGATGTAGAATCCATGGTCCGTGATCTGGCGGAAGAATCGGTGCGCCTTGTCAAGAAGACAGAAGCAGACCGCCACAAGAAGGATGCCGAAGAGGCTGCCCTGAAGAAAATTCAGGAAGCTATGTGGCCGTCAAAGAAAACGGAAACCAGAAGCCCGATGGATATCATCTTCGGGGAAAAGAAAGCAGAACCTGCCATTGATCAGGGAGAAAAGGAAAGAAGAAAGGACCTTCTGGAAAGAATTAGGAGCGGGGAACTTGATGACCGCATGATTGAAATCGAGGTCGAAGACAAATCAGGAACCTCCGGAGATTCAGACAATGAACAGGCCAATCAGATTTCCATGATGCTTTCCAACATGATGCCTAAGAAAACACGCAAGAAGAGAGTGACTGTCCGTCAGGCTAAGAGTATCCTGGCAGAGGAAGCCGCAGAAGAAATGGTCGATATGGAAGTCGTCAAGGAAAAGGCAATCCGCCTGGCTGAAGAACGAGGTATCATCTTTATTGATGAAATTGATAAGATTGCCGGAAGAAACAATACGAGCGGGGCAGATGTCTCAAGAGAAGGCGTGCAGAGGGATATCCTTCCCATCGTAGAAGGAGCGACTGTAAAGACGAAGTATGGCCAGATGAAAACAGACCATATCCTGTTCATTGCTGCCGGTGCCTTCCATGTATCCAAGCCAAGCGACCTGATTCCTGAACTTCAGGGCCGCTTCCCTGTCCGCGTGGAACTCTCGAGCCTGACAAAAGAAGATCTAAGGAAAATATTGACAGAACCGCGCCAGGCCCTGATCCGCCAGTA
212403	GCCGGGTGTTCAACTTATTATTGCAATTCGGGTAATAATTATATATGTTCAATTGGATTTAAAAGGTATAAGGAGGTCATATGTTTCACGCAACGACAATATTGGCAGTCAAGAAAGATGGACATACAGCAGTAGCTGGTGACGGGCAGGTCACTATGGGCAATGCCGTCATCATGAAAAATACGGCGCGTAAAGTAAGACGCCTTTATCACGGCAAGGTAATAGCAGGCTTTGCAGGTTCAGTGGCAGATGCCTTTGCTCTTTTTGATAAATTCGAATCAAAACTGGTCGACTGCAACGGCAACCTGGTCAGGGCGGCTGTCGAGTTTGCCAAGGAATGGAGAAGCGACAGGGTTCTACAGAAACTGGAAGCGCTCCTGATCATGACAGACGGGGAGCATCTTTTCCTTGTATCCGGAAGCGGGGAAGTCATAGAACCTGACGACGGAATCCTTGCCATCGGAAGCGGCGGAAATTATGCGCTCGCAGCTGCCAGGGCACTGGTATCCGTAACAGATCTTTCTGCCCGTGAAATCGCAGAGAAATCACTTCATATAGCGGCAGATATCTGTGTTTATACAAATCACAACGTCATTGTGGAGGAAATATAATGAATGATGAATTAACGCCAAGACGTATTGTAGAATATCTGGATCAGTACATCATCGGCCAGCAGGATGCCAAGAAATCCGTGGCCGTTGCTTTGAGAAACCGCTGGCGCGCCAGCAAACTTTCTCCTGAAATTGCAAAGGAAGTCAGCCCGAAAAATATTCTCCTGATCGGGCCTACCGGCGTAGGCAAGACGGAAATCGCAAGAAGGATTGCTTCCCTTACCAATGCACCTTTTGTAAAAGTGGAAGCGACAAAGTATACGGAAGTCGGCTATGTCGGAAGAGATGTAGAATCCATGGTCCGTGATCTGGCGGAAGAATCGGTGCGCCTTGTCAAGAAGACAGAAGCAGACCGCCACAAGAAGGATGCCGAAGAGGCTGCCCTGAAGAAAATTCAGGAAGCTATGTGGCCGTCAAAGAAAACGGAAACCAGAAGCCCGATGGATATCATCTTCGGGGAAAAGAAAGCAGAACCTGCCATTGATCAGGGAGAAAAGGAAAGAAGAAAGGACCTTCTGGAAAGAATTAGGAGCGGGGAACTTGATGACCGCATGATTGAAATCGAGGTCGAAGACAAATCAGGAACCTCCGGAGATTCAGACAATGAACAGGCCAATCAGATTTCCATGATGCTTTCCAACATGATGCCTAAGAAAACACGCAAGAAGAGAGTGACTGTCCGTCAGGCTAAGAGTATCCTGGCAGAGGAAGCCGCAGAAGAAATGGTCGATATGGAAGTCGTCAAGGAAAAGGCAATCCGCCTGGCTGAAGAACGAGGTATCATCTTTATTGATGAAATTGATAAGATTGCCGGAAGAAACAATACGAGCGGGGCAGATGTCTCAAGAGAAGGCGTGCAGAGGGATATCCTTCCCATCGTAGAAGGAGCGACTGTAAAGACGAAGTATGGCCAGATGAAAACAGACCATATCCTGTTCATTGCTGCCGGTGCCTTCCATGTATCCAAGCCAAGCGACCTGATTCCTGAACTTCAGGGCCGCTTCCCTGTCCGCGTGGAACTCTCGAGCCTGACAAAAGAAGATCTAAGGAAAATATTGACAGAACCGCGCCAGGCCCTGATCCGCCAGTA	390_266	-	AAA_28	PF13521.9	0.016	13.9	0.6	0.038	12.7	0.1	1.9	2	0	0	2	2	2	0	-	2	GCCGGGTGTTCAACTTATTATTGCAATTCGGGTAATAATTATATATGTTCAATTGGATTTAAAAGGTATAAGGAGGTCATATGTTTCACGCAACGACAATATTGGCAGTCAAGAAAGATGGACATACAGCAGTAGCTGGTGACGGGCAGGTCACTATGGGCAATGCCGTCATCATGAAAAATACGGCGCGTAAAGTAAGACGCCTTTATCACGGCAAGGTAATAGCAGGCTTTGCAGGTTCAGTGGCAGATGCCTTTGCTCTTTTTGATAAATTCGAATCAAAACTGGTCGACTGCAACGGCAACCTGGTCAGGGCGGCTGTCGAGTTTGCCAAGGAATGGAGAAGCGACAGGGTTCTACAGAAACTGGAAGCGCTCCTGATCATGACAGACGGGGAGCATCTTTTCCTTGTATCCGGAAGCGGGGAAGTCATAGAACCTGACGACGGAATCCTTGCCATCGGAAGCGGCGGAAATTATGCGCTCGCAGCTGCCAGGGCACTGGTATCCGTAACAGATCTTTCTGCCCGTGAAATCGCAGAGAAATCACTTCATATAGCGGCAGATATCTGTGTTTATACAAATCACAACGTCATTGTGGAGGAAATATAATGAATGATGAATTAACGCCAAGACGTATTGTAGAATATCTGGATCAGTACATCATCGGCCAGCAGGATGCCAAGAAATCCGTGGCCGTTGCTTTGAGAAACCGCTGGCGCGCCAGCAAACTTTCTCCTGAAATTGCAAAGGAAGTCAGCCCGAAAAATATTCTCCTGATCGGGCCTACCGGCGTAGGCAAGACGGAAATCGCAAGAAGGATTGCTTCCCTTACCAATGCACCTTTTGTAAAAGTGGAAGCGACAAAGTATACGGAAGTCGGCTATGTCGGAAGAGATGTAGAATCCATGGTCCGTGATCTGGCGGAAGAATCGGTGCGCCTTGTCAAGAAGACAGAAGCAGACCGCCACAAGAAGGATGCCGAAGAGGCTGCCCTGAAGAAAATTCAGGAAGCTATGTGGCCGTCAAAGAAAACGGAAACCAGAAGCCCGATGGATATCATCTTCGGGGAAAAGAAAGCAGAACCTGCCATTGATCAGGGAGAAAAGGAAAGAAGAAAGGACCTTCTGGAAAGAATTAGGAGCGGGGAACTTGATGACCGCATGATTGAAATCGAGGTCGAAGACAAATCAGGAACCTCCGGAGATTCAGACAATGAACAGGCCAATCAGATTTCCATGATGCTTTCCAACATGATGCCTAAGAAAACACGCAAGAAGAGAGTGACTGTCCGTCAGGCTAAGAGTATCCTGGCAGAGGAAGCCGCAGAAGAAATGGTCGATATGGAAGTCGTCAAGGAAAAGGCAATCCGCCTGGCTGAAGAACGAGGTATCATCTTTATTGATGAAATTGATAAGATTGCCGGAAGAAACAATACGAGCGGGGCAGATGTCTCAAGAGAAGGCGTGCAGAGGGATATCCTTCCCATCGTAGAAGGAGCGACTGTAAAGACGAAGTATGGCCAGATGAAAACAGACCATATCCTGTTCATTGCTGCCGGTGCCTTCCATGTATCCAAGCCAAGCGACCTGATTCCTGAACTTCAGGGCCGCTTCCCTGTCCGCGTGGAACTCTCGAGCCTGACAAAAGAAGATCTAAGGAAAATATTGACAGAACCGCGCCAGGCCCTGATCCGCCAGTA
