## Supplemental File 4 for "Ultra-efficient, unified discovery from microbial sequencing with SPLASH and precise statistical assembly": Supplemental File 4B.tsv (part 150 of 572)

	query_sequence	DOCK	Pfam_accession	Pfam_query_name	Pfam_accession2	Pfam_full_seq_evalue	Pfam_full_seq_score	Pfam_full_seq_bias	Pfam_best_1_domain_evalue	Pfam_best_1_domain_score	Pfam_best_1_domain_bias	Pfam_exp	Pfam_reg	Pfam_clu	Pfam_ov	Pfam_env	Pfam_dom	Pfam_rep	Pfam_inc	Pfam_description_of_target	Pfam_frame	compactor
212404	GCCGGGTGTTCAACTTATTATTGCAATTCGGGTAATAATTATATATGTTCAATTGGATTTAAAAGGTATAAGGAGGTCATATGTTTCACGCAACGACAATATTGGCAGTCAAGAAAGATGGACATACAGCAGTAGCTGGTGACGGGCAGGTCACTATGGGCAATGCCGTCATCATGAAAAATACGGCGCGTAAAGTAAGACGCCTTTATCACGGCAAGGTAATAGCAGGCTTTGCAGGTTCAGTGGCAGATGCCTTTGCTCTTTTTGATAAATTCGAATCAAAACTGGTCGACTGCAACGGCAACCTGGTCAGGGCGGCTGTCGAGTTTGCCAAGGAATGGAGAAGCGACAGGGTTCTACAGAAACTGGAAGCGCTCCTGATCATGACAGACGGGGAGCATCTTTTCCTTGTATCCGGAAGCGGGGAAGTCATAGAACCTGACGACGGAATCCTTGCCATCGGAAGCGGCGGAAATTATGCGCTCGCAGCTGCCAGGGCACTGGTATCCGTAACAGATCTTTCTGCCCGTGAAATCGCAGAGAAATCACTTCATATAGCGGCAGATATCTGTGTTTATACAAATCACAACGTCATTGTGGAGGAAATATAATGAATGATGAATTAACGCCAAGACGTATTGTAGAATATCTGGATCAGTACATCATCGGCCAGCAGGATGCCAAGAAATCCGTGGCCGTTGCTTTGAGAAACCGCTGGCGCGCCAGCAAACTTTCTCCTGAAATTGCAAAGGAAGTCAGCCCGAAAAATATTCTCCTGATCGGGCCTACCGGCGTAGGCAAGACGGAAATCGCAAGAAGGATTGCTTCCCTTACCAATGCACCTTTTGTAAAAGTGGAAGCGACAAAGTATACGGAAGTCGGCTATGTCGGAAGAGATGTAGAATCCATGGTCCGTGATCTGGCGGAAGAATCGGTGCGCCTTGTCAAGAAGACAGAAGCAGACCGCCACAAGAAGGATGCCGAAGAGGCTGCCCTGAAGAAAATTCAGGAAGCTATGTGGCCGTCAAAGAAAACGGAAACCAGAAGCCCGATGGATATCATCTTCGGGGAAAAGAAAGCAGAACCTGCCATTGATCAGGGAGAAAAGGAAAGAAGAAAGGACCTTCTGGAAAGAATTAGGAGCGGGGAACTTGATGACCGCATGATTGAAATCGAGGTCGAAGACAAATCAGGAACCTCCGGAGATTCAGACAATGAACAGGCCAATCAGATTTCCATGATGCTTTCCAACATGATGCCTAAGAAAACACGCAAGAAGAGAGTGACTGTCCGTCAGGCTAAGAGTATCCTGGCAGAGGAAGCCGCAGAAGAAATGGTCGATATGGAAGTCGTCAAGGAAAAGGCAATCCGCCTGGCTGAAGAACGAGGTATCATCTTTATTGATGAAATTGATAAGATTGCCGGAAGAAACAATACGAGCGGGGCAGATGTCTCAAGAGAAGGCGTGCAGAGGGATATCCTTCCCATCGTAGAAGGAGCGACTGTAAAGACGAAGTATGGCCAGATGAAAACAGACCATATCCTGTTCATTGCTGCCGGTGCCTTCCATGTATCCAAGCCAAGCGACCTGATTCCTGAACTTCAGGGCCGCTTCCCTGTCCGCGTGGAACTCTCGAGCCTGACAAAAGAAGATCTAAGGAAAATATTGACAGAACCGCGCCAGGCCCTGATCCGCCAGTA	390_266	-	AAA_33	PF13671.9	0.041	12.5	0.8	0.21	10.2	0.1	2.4	2	1	0	2	2	2	0	-	2	GCCGGGTGTTCAACTTATTATTGCAATTCGGGTAATAATTATATATGTTCAATTGGATTTAAAAGGTATAAGGAGGTCATATGTTTCACGCAACGACAATATTGGCAGTCAAGAAAGATGGACATACAGCAGTAGCTGGTGACGGGCAGGTCACTATGGGCAATGCCGTCATCATGAAAAATACGGCGCGTAAAGTAAGACGCCTTTATCACGGCAAGGTAATAGCAGGCTTTGCAGGTTCAGTGGCAGATGCCTTTGCTCTTTTTGATAAATTCGAATCAAAACTGGTCGACTGCAACGGCAACCTGGTCAGGGCGGCTGTCGAGTTTGCCAAGGAATGGAGAAGCGACAGGGTTCTACAGAAACTGGAAGCGCTCCTGATCATGACAGACGGGGAGCATCTTTTCCTTGTATCCGGAAGCGGGGAAGTCATAGAACCTGACGACGGAATCCTTGCCATCGGAAGCGGCGGAAATTATGCGCTCGCAGCTGCCAGGGCACTGGTATCCGTAACAGATCTTTCTGCCCGTGAAATCGCAGAGAAATCACTTCATATAGCGGCAGATATCTGTGTTTATACAAATCACAACGTCATTGTGGAGGAAATATAATGAATGATGAATTAACGCCAAGACGTATTGTAGAATATCTGGATCAGTACATCATCGGCCAGCAGGATGCCAAGAAATCCGTGGCCGTTGCTTTGAGAAACCGCTGGCGCGCCAGCAAACTTTCTCCTGAAATTGCAAAGGAAGTCAGCCCGAAAAATATTCTCCTGATCGGGCCTACCGGCGTAGGCAAGACGGAAATCGCAAGAAGGATTGCTTCCCTTACCAATGCACCTTTTGTAAAAGTGGAAGCGACAAAGTATACGGAAGTCGGCTATGTCGGAAGAGATGTAGAATCCATGGTCCGTGATCTGGCGGAAGAATCGGTGCGCCTTGTCAAGAAGACAGAAGCAGACCGCCACAAGAAGGATGCCGAAGAGGCTGCCCTGAAGAAAATTCAGGAAGCTATGTGGCCGTCAAAGAAAACGGAAACCAGAAGCCCGATGGATATCATCTTCGGGGAAAAGAAAGCAGAACCTGCCATTGATCAGGGAGAAAAGGAAAGAAGAAAGGACCTTCTGGAAAGAATTAGGAGCGGGGAACTTGATGACCGCATGATTGAAATCGAGGTCGAAGACAAATCAGGAACCTCCGGAGATTCAGACAATGAACAGGCCAATCAGATTTCCATGATGCTTTCCAACATGATGCCTAAGAAAACACGCAAGAAGAGAGTGACTGTCCGTCAGGCTAAGAGTATCCTGGCAGAGGAAGCCGCAGAAGAAATGGTCGATATGGAAGTCGTCAAGGAAAAGGCAATCCGCCTGGCTGAAGAACGAGGTATCATCTTTATTGATGAAATTGATAAGATTGCCGGAAGAAACAATACGAGCGGGGCAGATGTCTCAAGAGAAGGCGTGCAGAGGGATATCCTTCCCATCGTAGAAGGAGCGACTGTAAAGACGAAGTATGGCCAGATGAAAACAGACCATATCCTGTTCATTGCTGCCGGTGCCTTCCATGTATCCAAGCCAAGCGACCTGATTCCTGAACTTCAGGGCCGCTTCCCTGTCCGCGTGGAACTCTCGAGCCTGACAAAAGAAGATCTAAGGAAAATATTGACAGAACCGCGCCAGGCCCTGATCCGCCAGTA
212405	GCCGGGTGTTCAACTTATTATTGCAATTCGGGTAATAATTATATATGTTCAATTGGATTTAAAAGGTATAAGGAGGTCATATGTTTCACGCAACGACAATATTGGCAGTCAAGAAAGATGGACATACAGCAGTAGCTGGTGACGGGCAGGTCACTATGGGCAATGCCGTCATCATGAAAAATACGGCGCGTAAAGTAAGACGCCTTTATCACGGCAAGGTAATAGCAGGCTTTGCAGGTTCAGTGGCAGATGCCTTTGCTCTTTTTGATAAATTCGAATCAAAACTGGTCGACTGCAACGGCAACCTGGTCAGGGCGGCTGTCGAGTTTGCCAAGGAATGGAGAAGCGACAGGGTTCTACAGAAACTGGAAGCGCTCCTGATCATGACAGACGGGGAGCATCTTTTCCTTGTATCCGGAAGCGGGGAAGTCATAGAACCTGACGACGGAATCCTTGCCATCGGAAGCGGCGGAAATTATGCGCTCGCAGCTGCCAGGGCACTGGTATCCGTAACAGATCTTTCTGCCCGTGAAATCGCAGAGAAATCACTTCATATAGCGGCAGATATCTGTGTTTATACAAATCACAACGTCATTGTGGAGGAAATATAATGAATGATGAATTAACGCCAAGACGTATTGTAGAATATCTGGATCAGTACATCATCGGCCAGCAGGATGCCAAGAAATCCGTGGCCGTTGCTTTGAGAAACCGCTGGCGCGCCAGCAAACTTTCTCCTGAAATTGCAAAGGAAGTCAGCCCGAAAAATATTCTCCTGATCGGGCCTACCGGCGTAGGCAAGACGGAAATCGCAAGAAGGATTGCTTCCCTTACCAATGCACCTTTTGTAAAAGTGGAAGCGACAAAGTATACGGAAGTCGGCTATGTCGGAAGAGATGTAGAATCCATGGTCCGTGATCTGGCGGAAGAATCGGTGCGCCTTGTCAAGAAGACAGAAGCAGACCGCCACAAGAAGGATGCCGAAGAGGCTGCCCTGAAGAAAATTCAGGAAGCTATGTGGCCGTCAAAGAAAACGGAAACCAGAAGCCCGATGGATATCATCTTCGGGGAAAAGAAAGCAGAACCTGCCATTGATCAGGGAGAAAAGGAAAGAAGAAAGGACCTTCTGGAAAGAATTAGGAGCGGGGAACTTGATGACCGCATGATTGAAATCGAGGTCGAAGACAAATCAGGAACCTCCGGAGATTCAGACAATGAACAGGCCAATCAGATTTCCATGATGCTTTCCAACATGATGCCTAAGAAAACACGCAAGAAGAGAGTGACTGTCCGTCAGGCTAAGAGTATCCTGGCAGAGGAAGCCGCAGAAGAAATGGTCGATATGGAAGTCGTCAAGGAAAAGGCAATCCGCCTGGCTGAAGAACGAGGTATCATCTTTATTGATGAAATTGATAAGATTGCCGGAAGAAACAATACGAGCGGGGCAGATGTCTCAAGAGAAGGCGTGCAGAGGGATATCCTTCCCATCGTAGAAGGAGCGACTGTAAAGACGAAGTATGGCCAGATGAAAACAGACCATATCCTGTTCATTGCTGCCGGTGCCTTCCATGTATCCAAGCCAAGCGACCTGATTCCTGAACTTCAGGGCCGCTTCCCTGTCCGCGTGGAACTCTCGAGCCTGACAAAAGAAGATCTAAGGAAAATATTGACAGAACCGCGCCAGGCCCTGATCCGCCAGTA	390_266	-	AAA_5	PF07728.17	8.5e-10	37.2	0.3	7.2e-07	27.7	0.0	2.4	2	0	0	2	2	2	2	-	2	GCCGGGTGTTCAACTTATTATTGCAATTCGGGTAATAATTATATATGTTCAATTGGATTTAAAAGGTATAAGGAGGTCATATGTTTCACGCAACGACAATATTGGCAGTCAAGAAAGATGGACATACAGCAGTAGCTGGTGACGGGCAGGTCACTATGGGCAATGCCGTCATCATGAAAAATACGGCGCGTAAAGTAAGACGCCTTTATCACGGCAAGGTAATAGCAGGCTTTGCAGGTTCAGTGGCAGATGCCTTTGCTCTTTTTGATAAATTCGAATCAAAACTGGTCGACTGCAACGGCAACCTGGTCAGGGCGGCTGTCGAGTTTGCCAAGGAATGGAGAAGCGACAGGGTTCTACAGAAACTGGAAGCGCTCCTGATCATGACAGACGGGGAGCATCTTTTCCTTGTATCCGGAAGCGGGGAAGTCATAGAACCTGACGACGGAATCCTTGCCATCGGAAGCGGCGGAAATTATGCGCTCGCAGCTGCCAGGGCACTGGTATCCGTAACAGATCTTTCTGCCCGTGAAATCGCAGAGAAATCACTTCATATAGCGGCAGATATCTGTGTTTATACAAATCACAACGTCATTGTGGAGGAAATATAATGAATGATGAATTAACGCCAAGACGTATTGTAGAATATCTGGATCAGTACATCATCGGCCAGCAGGATGCCAAGAAATCCGTGGCCGTTGCTTTGAGAAACCGCTGGCGCGCCAGCAAACTTTCTCCTGAAATTGCAAAGGAAGTCAGCCCGAAAAATATTCTCCTGATCGGGCCTACCGGCGTAGGCAAGACGGAAATCGCAAGAAGGATTGCTTCCCTTACCAATGCACCTTTTGTAAAAGTGGAAGCGACAAAGTATACGGAAGTCGGCTATGTCGGAAGAGATGTAGAATCCATGGTCCGTGATCTGGCGGAAGAATCGGTGCGCCTTGTCAAGAAGACAGAAGCAGACCGCCACAAGAAGGATGCCGAAGAGGCTGCCCTGAAGAAAATTCAGGAAGCTATGTGGCCGTCAAAGAAAACGGAAACCAGAAGCCCGATGGATATCATCTTCGGGGAAAAGAAAGCAGAACCTGCCATTGATCAGGGAGAAAAGGAAAGAAGAAAGGACCTTCTGGAAAGAATTAGGAGCGGGGAACTTGATGACCGCATGATTGAAATCGAGGTCGAAGACAAATCAGGAACCTCCGGAGATTCAGACAATGAACAGGCCAATCAGATTTCCATGATGCTTTCCAACATGATGCCTAAGAAAACACGCAAGAAGAGAGTGACTGTCCGTCAGGCTAAGAGTATCCTGGCAGAGGAAGCCGCAGAAGAAATGGTCGATATGGAAGTCGTCAAGGAAAAGGCAATCCGCCTGGCTGAAGAACGAGGTATCATCTTTATTGATGAAATTGATAAGATTGCCGGAAGAAACAATACGAGCGGGGCAGATGTCTCAAGAGAAGGCGTGCAGAGGGATATCCTTCCCATCGTAGAAGGAGCGACTGTAAAGACGAAGTATGGCCAGATGAAAACAGACCATATCCTGTTCATTGCTGCCGGTGCCTTCCATGTATCCAAGCCAAGCGACCTGATTCCTGAACTTCAGGGCCGCTTCCCTGTCCGCGTGGAACTCTCGAGCCTGACAAAAGAAGATCTAAGGAAAATATTGACAGAACCGCGCCAGGCCCTGATCCGCCAGTA
212406	GCCGGGTGTTCAACTTATTATTGCAATTCGGGTAATAATTATATATGTTCAATTGGATTTAAAAGGTATAAGGAGGTCATATGTTTCACGCAACGACAATATTGGCAGTCAAGAAAGATGGACATACAGCAGTAGCTGGTGACGGGCAGGTCACTATGGGCAATGCCGTCATCATGAAAAATACGGCGCGTAAAGTAAGACGCCTTTATCACGGCAAGGTAATAGCAGGCTTTGCAGGTTCAGTGGCAGATGCCTTTGCTCTTTTTGATAAATTCGAATCAAAACTGGTCGACTGCAACGGCAACCTGGTCAGGGCGGCTGTCGAGTTTGCCAAGGAATGGAGAAGCGACAGGGTTCTACAGAAACTGGAAGCGCTCCTGATCATGACAGACGGGGAGCATCTTTTCCTTGTATCCGGAAGCGGGGAAGTCATAGAACCTGACGACGGAATCCTTGCCATCGGAAGCGGCGGAAATTATGCGCTCGCAGCTGCCAGGGCACTGGTATCCGTAACAGATCTTTCTGCCCGTGAAATCGCAGAGAAATCACTTCATATAGCGGCAGATATCTGTGTTTATACAAATCACAACGTCATTGTGGAGGAAATATAATGAATGATGAATTAACGCCAAGACGTATTGTAGAATATCTGGATCAGTACATCATCGGCCAGCAGGATGCCAAGAAATCCGTGGCCGTTGCTTTGAGAAACCGCTGGCGCGCCAGCAAACTTTCTCCTGAAATTGCAAAGGAAGTCAGCCCGAAAAATATTCTCCTGATCGGGCCTACCGGCGTAGGCAAGACGGAAATCGCAAGAAGGATTGCTTCCCTTACCAATGCACCTTTTGTAAAAGTGGAAGCGACAAAGTATACGGAAGTCGGCTATGTCGGAAGAGATGTAGAATCCATGGTCCGTGATCTGGCGGAAGAATCGGTGCGCCTTGTCAAGAAGACAGAAGCAGACCGCCACAAGAAGGATGCCGAAGAGGCTGCCCTGAAGAAAATTCAGGAAGCTATGTGGCCGTCAAAGAAAACGGAAACCAGAAGCCCGATGGATATCATCTTCGGGGAAAAGAAAGCAGAACCTGCCATTGATCAGGGAGAAAAGGAAAGAAGAAAGGACCTTCTGGAAAGAATTAGGAGCGGGGAACTTGATGACCGCATGATTGAAATCGAGGTCGAAGACAAATCAGGAACCTCCGGAGATTCAGACAATGAACAGGCCAATCAGATTTCCATGATGCTTTCCAACATGATGCCTAAGAAAACACGCAAGAAGAGAGTGACTGTCCGTCAGGCTAAGAGTATCCTGGCAGAGGAAGCCGCAGAAGAAATGGTCGATATGGAAGTCGTCAAGGAAAAGGCAATCCGCCTGGCTGAAGAACGAGGTATCATCTTTATTGATGAAATTGATAAGATTGCCGGAAGAAACAATACGAGCGGGGCAGATGTCTCAAGAGAAGGCGTGCAGAGGGATATCCTTCCCATCGTAGAAGGAGCGACTGTAAAGACGAAGTATGGCCAGATGAAAACAGACCATATCCTGTTCATTGCTGCCGGTGCCTTCCATGTATCCAAGCCAAGCGACCTGATTCCTGAACTTCAGGGCCGCTTCCCTGTCCGCGTGGAACTCTCGAGCCTGACAAAAGAAGATCTAAGGAAAATATTGACAGAACCGCGCCAGGCCCTGATCCGCCAGTA	390_266	-	AAA_7	PF12775.10	0.044	11.8	1.3	0.064	11.2	0.0	1.9	3	0	0	3	3	3	0	-	2	GCCGGGTGTTCAACTTATTATTGCAATTCGGGTAATAATTATATATGTTCAATTGGATTTAAAAGGTATAAGGAGGTCATATGTTTCACGCAACGACAATATTGGCAGTCAAGAAAGATGGACATACAGCAGTAGCTGGTGACGGGCAGGTCACTATGGGCAATGCCGTCATCATGAAAAATACGGCGCGTAAAGTAAGACGCCTTTATCACGGCAAGGTAATAGCAGGCTTTGCAGGTTCAGTGGCAGATGCCTTTGCTCTTTTTGATAAATTCGAATCAAAACTGGTCGACTGCAACGGCAACCTGGTCAGGGCGGCTGTCGAGTTTGCCAAGGAATGGAGAAGCGACAGGGTTCTACAGAAACTGGAAGCGCTCCTGATCATGACAGACGGGGAGCATCTTTTCCTTGTATCCGGAAGCGGGGAAGTCATAGAACCTGACGACGGAATCCTTGCCATCGGAAGCGGCGGAAATTATGCGCTCGCAGCTGCCAGGGCACTGGTATCCGTAACAGATCTTTCTGCCCGTGAAATCGCAGAGAAATCACTTCATATAGCGGCAGATATCTGTGTTTATACAAATCACAACGTCATTGTGGAGGAAATATAATGAATGATGAATTAACGCCAAGACGTATTGTAGAATATCTGGATCAGTACATCATCGGCCAGCAGGATGCCAAGAAATCCGTGGCCGTTGCTTTGAGAAACCGCTGGCGCGCCAGCAAACTTTCTCCTGAAATTGCAAAGGAAGTCAGCCCGAAAAATATTCTCCTGATCGGGCCTACCGGCGTAGGCAAGACGGAAATCGCAAGAAGGATTGCTTCCCTTACCAATGCACCTTTTGTAAAAGTGGAAGCGACAAAGTATACGGAAGTCGGCTATGTCGGAAGAGATGTAGAATCCATGGTCCGTGATCTGGCGGAAGAATCGGTGCGCCTTGTCAAGAAGACAGAAGCAGACCGCCACAAGAAGGATGCCGAAGAGGCTGCCCTGAAGAAAATTCAGGAAGCTATGTGGCCGTCAAAGAAAACGGAAACCAGAAGCCCGATGGATATCATCTTCGGGGAAAAGAAAGCAGAACCTGCCATTGATCAGGGAGAAAAGGAAAGAAGAAAGGACCTTCTGGAAAGAATTAGGAGCGGGGAACTTGATGACCGCATGATTGAAATCGAGGTCGAAGACAAATCAGGAACCTCCGGAGATTCAGACAATGAACAGGCCAATCAGATTTCCATGATGCTTTCCAACATGATGCCTAAGAAAACACGCAAGAAGAGAGTGACTGTCCGTCAGGCTAAGAGTATCCTGGCAGAGGAAGCCGCAGAAGAAATGGTCGATATGGAAGTCGTCAAGGAAAAGGCAATCCGCCTGGCTGAAGAACGAGGTATCATCTTTATTGATGAAATTGATAAGATTGCCGGAAGAAACAATACGAGCGGGGCAGATGTCTCAAGAGAAGGCGTGCAGAGGGATATCCTTCCCATCGTAGAAGGAGCGACTGTAAAGACGAAGTATGGCCAGATGAAAACAGACCATATCCTGTTCATTGCTGCCGGTGCCTTCCATGTATCCAAGCCAAGCGACCTGATTCCTGAACTTCAGGGCCGCTTCCCTGTCCGCGTGGAACTCTCGAGCCTGACAAAAGAAGATCTAAGGAAAATATTGACAGAACCGCGCCAGGCCCTGATCCGCCAGTA
212407	GCCGGGTGTTCAACTTATTATTGCAATTCGGGTAATAATTATATATGTTCAATTGGATTTAAAAGGTATAAGGAGGTCATATGTTTCACGCAACGACAATATTGGCAGTCAAGAAAGATGGACATACAGCAGTAGCTGGTGACGGGCAGGTCACTATGGGCAATGCCGTCATCATGAAAAATACGGCGCGTAAAGTAAGACGCCTTTATCACGGCAAGGTAATAGCAGGCTTTGCAGGTTCAGTGGCAGATGCCTTTGCTCTTTTTGATAAATTCGAATCAAAACTGGTCGACTGCAACGGCAACCTGGTCAGGGCGGCTGTCGAGTTTGCCAAGGAATGGAGAAGCGACAGGGTTCTACAGAAACTGGAAGCGCTCCTGATCATGACAGACGGGGAGCATCTTTTCCTTGTATCCGGAAGCGGGGAAGTCATAGAACCTGACGACGGAATCCTTGCCATCGGAAGCGGCGGAAATTATGCGCTCGCAGCTGCCAGGGCACTGGTATCCGTAACAGATCTTTCTGCCCGTGAAATCGCAGAGAAATCACTTCATATAGCGGCAGATATCTGTGTTTATACAAATCACAACGTCATTGTGGAGGAAATATAATGAATGATGAATTAACGCCAAGACGTATTGTAGAATATCTGGATCAGTACATCATCGGCCAGCAGGATGCCAAGAAATCCGTGGCCGTTGCTTTGAGAAACCGCTGGCGCGCCAGCAAACTTTCTCCTGAAATTGCAAAGGAAGTCAGCCCGAAAAATATTCTCCTGATCGGGCCTACCGGCGTAGGCAAGACGGAAATCGCAAGAAGGATTGCTTCCCTTACCAATGCACCTTTTGTAAAAGTGGAAGCGACAAAGTATACGGAAGTCGGCTATGTCGGAAGAGATGTAGAATCCATGGTCCGTGATCTGGCGGAAGAATCGGTGCGCCTTGTCAAGAAGACAGAAGCAGACCGCCACAAGAAGGATGCCGAAGAGGCTGCCCTGAAGAAAATTCAGGAAGCTATGTGGCCGTCAAAGAAAACGGAAACCAGAAGCCCGATGGATATCATCTTCGGGGAAAAGAAAGCAGAACCTGCCATTGATCAGGGAGAAAAGGAAAGAAGAAAGGACCTTCTGGAAAGAATTAGGAGCGGGGAACTTGATGACCGCATGATTGAAATCGAGGTCGAAGACAAATCAGGAACCTCCGGAGATTCAGACAATGAACAGGCCAATCAGATTTCCATGATGCTTTCCAACATGATGCCTAAGAAAACACGCAAGAAGAGAGTGACTGTCCGTCAGGCTAAGAGTATCCTGGCAGAGGAAGCCGCAGAAGAAATGGTCGATATGGAAGTCGTCAAGGAAAAGGCAATCCGCCTGGCTGAAGAACGAGGTATCATCTTTATTGATGAAATTGATAAGATTGCCGGAAGAAACAATACGAGCGGGGCAGATGTCTCAAGAGAAGGCGTGCAGAGGGATATCCTTCCCATCGTAGAAGGAGCGACTGTAAAGACGAAGTATGGCCAGATGAAAACAGACCATATCCTGTTCATTGCTGCCGGTGCCTTCCATGTATCCAAGCCAAGCGACCTGATTCCTGAACTTCAGGGCCGCTTCCCTGTCCGCGTGGAACTCTCGAGCCTGACAAAAGAAGATCTAAGGAAAATATTGACAGAACCGCGCCAGGCCCTGATCCGCCAGTA	390_266	-	ABC_tran	PF00005.30	0.018	14.0	0.1	0.046	12.7	0.1	1.8	1	1	0	1	1	1	0	-	2	GCCGGGTGTTCAACTTATTATTGCAATTCGGGTAATAATTATATATGTTCAATTGGATTTAAAAGGTATAAGGAGGTCATATGTTTCACGCAACGACAATATTGGCAGTCAAGAAAGATGGACATACAGCAGTAGCTGGTGACGGGCAGGTCACTATGGGCAATGCCGTCATCATGAAAAATACGGCGCGTAAAGTAAGACGCCTTTATCACGGCAAGGTAATAGCAGGCTTTGCAGGTTCAGTGGCAGATGCCTTTGCTCTTTTTGATAAATTCGAATCAAAACTGGTCGACTGCAACGGCAACCTGGTCAGGGCGGCTGTCGAGTTTGCCAAGGAATGGAGAAGCGACAGGGTTCTACAGAAACTGGAAGCGCTCCTGATCATGACAGACGGGGAGCATCTTTTCCTTGTATCCGGAAGCGGGGAAGTCATAGAACCTGACGACGGAATCCTTGCCATCGGAAGCGGCGGAAATTATGCGCTCGCAGCTGCCAGGGCACTGGTATCCGTAACAGATCTTTCTGCCCGTGAAATCGCAGAGAAATCACTTCATATAGCGGCAGATATCTGTGTTTATACAAATCACAACGTCATTGTGGAGGAAATATAATGAATGATGAATTAACGCCAAGACGTATTGTAGAATATCTGGATCAGTACATCATCGGCCAGCAGGATGCCAAGAAATCCGTGGCCGTTGCTTTGAGAAACCGCTGGCGCGCCAGCAAACTTTCTCCTGAAATTGCAAAGGAAGTCAGCCCGAAAAATATTCTCCTGATCGGGCCTACCGGCGTAGGCAAGACGGAAATCGCAAGAAGGATTGCTTCCCTTACCAATGCACCTTTTGTAAAAGTGGAAGCGACAAAGTATACGGAAGTCGGCTATGTCGGAAGAGATGTAGAATCCATGGTCCGTGATCTGGCGGAAGAATCGGTGCGCCTTGTCAAGAAGACAGAAGCAGACCGCCACAAGAAGGATGCCGAAGAGGCTGCCCTGAAGAAAATTCAGGAAGCTATGTGGCCGTCAAAGAAAACGGAAACCAGAAGCCCGATGGATATCATCTTCGGGGAAAAGAAAGCAGAACCTGCCATTGATCAGGGAGAAAAGGAAAGAAGAAAGGACCTTCTGGAAAGAATTAGGAGCGGGGAACTTGATGACCGCATGATTGAAATCGAGGTCGAAGACAAATCAGGAACCTCCGGAGATTCAGACAATGAACAGGCCAATCAGATTTCCATGATGCTTTCCAACATGATGCCTAAGAAAACACGCAAGAAGAGAGTGACTGTCCGTCAGGCTAAGAGTATCCTGGCAGAGGAAGCCGCAGAAGAAATGGTCGATATGGAAGTCGTCAAGGAAAAGGCAATCCGCCTGGCTGAAGAACGAGGTATCATCTTTATTGATGAAATTGATAAGATTGCCGGAAGAAACAATACGAGCGGGGCAGATGTCTCAAGAGAAGGCGTGCAGAGGGATATCCTTCCCATCGTAGAAGGAGCGACTGTAAAGACGAAGTATGGCCAGATGAAAACAGACCATATCCTGTTCATTGCTGCCGGTGCCTTCCATGTATCCAAGCCAAGCGACCTGATTCCTGAACTTCAGGGCCGCTTCCCTGTCCGCGTGGAACTCTCGAGCCTGACAAAAGAAGATCTAAGGAAAATATTGACAGAACCGCGCCAGGCCCTGATCCGCCAGTA
212408	GCCGGGTGTTCAACTTATTATTGCAATTCGGGTAATAATTATATATGTTCAATTGGATTTAAAAGGTATAAGGAGGTCATATGTTTCACGCAACGACAATATTGGCAGTCAAGAAAGATGGACATACAGCAGTAGCTGGTGACGGGCAGGTCACTATGGGCAATGCCGTCATCATGAAAAATACGGCGCGTAAAGTAAGACGCCTTTATCACGGCAAGGTAATAGCAGGCTTTGCAGGTTCAGTGGCAGATGCCTTTGCTCTTTTTGATAAATTCGAATCAAAACTGGTCGACTGCAACGGCAACCTGGTCAGGGCGGCTGTCGAGTTTGCCAAGGAATGGAGAAGCGACAGGGTTCTACAGAAACTGGAAGCGCTCCTGATCATGACAGACGGGGAGCATCTTTTCCTTGTATCCGGAAGCGGGGAAGTCATAGAACCTGACGACGGAATCCTTGCCATCGGAAGCGGCGGAAATTATGCGCTCGCAGCTGCCAGGGCACTGGTATCCGTAACAGATCTTTCTGCCCGTGAAATCGCAGAGAAATCACTTCATATAGCGGCAGATATCTGTGTTTATACAAATCACAACGTCATTGTGGAGGAAATATAATGAATGATGAATTAACGCCAAGACGTATTGTAGAATATCTGGATCAGTACATCATCGGCCAGCAGGATGCCAAGAAATCCGTGGCCGTTGCTTTGAGAAACCGCTGGCGCGCCAGCAAACTTTCTCCTGAAATTGCAAAGGAAGTCAGCCCGAAAAATATTCTCCTGATCGGGCCTACCGGCGTAGGCAAGACGGAAATCGCAAGAAGGATTGCTTCCCTTACCAATGCACCTTTTGTAAAAGTGGAAGCGACAAAGTATACGGAAGTCGGCTATGTCGGAAGAGATGTAGAATCCATGGTCCGTGATCTGGCGGAAGAATCGGTGCGCCTTGTCAAGAAGACAGAAGCAGACCGCCACAAGAAGGATGCCGAAGAGGCTGCCCTGAAGAAAATTCAGGAAGCTATGTGGCCGTCAAAGAAAACGGAAACCAGAAGCCCGATGGATATCATCTTCGGGGAAAAGAAAGCAGAACCTGCCATTGATCAGGGAGAAAAGGAAAGAAGAAAGGACCTTCTGGAAAGAATTAGGAGCGGGGAACTTGATGACCGCATGATTGAAATCGAGGTCGAAGACAAATCAGGAACCTCCGGAGATTCAGACAATGAACAGGCCAATCAGATTTCCATGATGCTTTCCAACATGATGCCTAAGAAAACACGCAAGAAGAGAGTGACTGTCCGTCAGGCTAAGAGTATCCTGGCAGAGGAAGCCGCAGAAGAAATGGTCGATATGGAAGTCGTCAAGGAAAAGGCAATCCGCCTGGCTGAAGAACGAGGTATCATCTTTATTGATGAAATTGATAAGATTGCCGGAAGAAACAATACGAGCGGGGCAGATGTCTCAAGAGAAGGCGTGCAGAGGGATATCCTTCCCATCGTAGAAGGAGCGACTGTAAAGACGAAGTATGGCCAGATGAAAACAGACCATATCCTGTTCATTGCTGCCGGTGCCTTCCATGTATCCAAGCCAAGCGACCTGATTCCTGAACTTCAGGGCCGCTTCCCTGTCCGCGTGGAACTCTCGAGCCTGACAAAAGAAGATCTAAGGAAAATATTGACAGAACCGCGCCAGGCCCTGATCCGCCAGTA	390_266	-	bpMoxR	PF20030.2	0.012	13.1	0.0	0.17	9.3	0.0	2.3	2	0	0	2	2	2	0	-	2	GCCGGGTGTTCAACTTATTATTGCAATTCGGGTAATAATTATATATGTTCAATTGGATTTAAAAGGTATAAGGAGGTCATATGTTTCACGCAACGACAATATTGGCAGTCAAGAAAGATGGACATACAGCAGTAGCTGGTGACGGGCAGGTCACTATGGGCAATGCCGTCATCATGAAAAATACGGCGCGTAAAGTAAGACGCCTTTATCACGGCAAGGTAATAGCAGGCTTTGCAGGTTCAGTGGCAGATGCCTTTGCTCTTTTTGATAAATTCGAATCAAAACTGGTCGACTGCAACGGCAACCTGGTCAGGGCGGCTGTCGAGTTTGCCAAGGAATGGAGAAGCGACAGGGTTCTACAGAAACTGGAAGCGCTCCTGATCATGACAGACGGGGAGCATCTTTTCCTTGTATCCGGAAGCGGGGAAGTCATAGAACCTGACGACGGAATCCTTGCCATCGGAAGCGGCGGAAATTATGCGCTCGCAGCTGCCAGGGCACTGGTATCCGTAACAGATCTTTCTGCCCGTGAAATCGCAGAGAAATCACTTCATATAGCGGCAGATATCTGTGTTTATACAAATCACAACGTCATTGTGGAGGAAATATAATGAATGATGAATTAACGCCAAGACGTATTGTAGAATATCTGGATCAGTACATCATCGGCCAGCAGGATGCCAAGAAATCCGTGGCCGTTGCTTTGAGAAACCGCTGGCGCGCCAGCAAACTTTCTCCTGAAATTGCAAAGGAAGTCAGCCCGAAAAATATTCTCCTGATCGGGCCTACCGGCGTAGGCAAGACGGAAATCGCAAGAAGGATTGCTTCCCTTACCAATGCACCTTTTGTAAAAGTGGAAGCGACAAAGTATACGGAAGTCGGCTATGTCGGAAGAGATGTAGAATCCATGGTCCGTGATCTGGCGGAAGAATCGGTGCGCCTTGTCAAGAAGACAGAAGCAGACCGCCACAAGAAGGATGCCGAAGAGGCTGCCCTGAAGAAAATTCAGGAAGCTATGTGGCCGTCAAAGAAAACGGAAACCAGAAGCCCGATGGATATCATCTTCGGGGAAAAGAAAGCAGAACCTGCCATTGATCAGGGAGAAAAGGAAAGAAGAAAGGACCTTCTGGAAAGAATTAGGAGCGGGGAACTTGATGACCGCATGATTGAAATCGAGGTCGAAGACAAATCAGGAACCTCCGGAGATTCAGACAATGAACAGGCCAATCAGATTTCCATGATGCTTTCCAACATGATGCCTAAGAAAACACGCAAGAAGAGAGTGACTGTCCGTCAGGCTAAGAGTATCCTGGCAGAGGAAGCCGCAGAAGAAATGGTCGATATGGAAGTCGTCAAGGAAAAGGCAATCCGCCTGGCTGAAGAACGAGGTATCATCTTTATTGATGAAATTGATAAGATTGCCGGAAGAAACAATACGAGCGGGGCAGATGTCTCAAGAGAAGGCGTGCAGAGGGATATCCTTCCCATCGTAGAAGGAGCGACTGTAAAGACGAAGTATGGCCAGATGAAAACAGACCATATCCTGTTCATTGCTGCCGGTGCCTTCCATGTATCCAAGCCAAGCGACCTGATTCCTGAACTTCAGGGCCGCTTCCCTGTCCGCGTGGAACTCTCGAGCCTGACAAAAGAAGATCTAAGGAAAATATTGACAGAACCGCGCCAGGCCCTGATCCGCCAGTA
212409	GCCGGGTGTTCAACTTATTATTGCAATTCGGGTAATAATTATATATGTTCAATTGGATTTAAAAGGTATAAGGAGGTCATATGTTTCACGCAACGACAATATTGGCAGTCAAGAAAGATGGACATACAGCAGTAGCTGGTGACGGGCAGGTCACTATGGGCAATGCCGTCATCATGAAAAATACGGCGCGTAAAGTAAGACGCCTTTATCACGGCAAGGTAATAGCAGGCTTTGCAGGTTCAGTGGCAGATGCCTTTGCTCTTTTTGATAAATTCGAATCAAAACTGGTCGACTGCAACGGCAACCTGGTCAGGGCGGCTGTCGAGTTTGCCAAGGAATGGAGAAGCGACAGGGTTCTACAGAAACTGGAAGCGCTCCTGATCATGACAGACGGGGAGCATCTTTTCCTTGTATCCGGAAGCGGGGAAGTCATAGAACCTGACGACGGAATCCTTGCCATCGGAAGCGGCGGAAATTATGCGCTCGCAGCTGCCAGGGCACTGGTATCCGTAACAGATCTTTCTGCCCGTGAAATCGCAGAGAAATCACTTCATATAGCGGCAGATATCTGTGTTTATACAAATCACAACGTCATTGTGGAGGAAATATAATGAATGATGAATTAACGCCAAGACGTATTGTAGAATATCTGGATCAGTACATCATCGGCCAGCAGGATGCCAAGAAATCCGTGGCCGTTGCTTTGAGAAACCGCTGGCGCGCCAGCAAACTTTCTCCTGAAATTGCAAAGGAAGTCAGCCCGAAAAATATTCTCCTGATCGGGCCTACCGGCGTAGGCAAGACGGAAATCGCAAGAAGGATTGCTTCCCTTACCAATGCACCTTTTGTAAAAGTGGAAGCGACAAAGTATACGGAAGTCGGCTATGTCGGAAGAGATGTAGAATCCATGGTCCGTGATCTGGCGGAAGAATCGGTGCGCCTTGTCAAGAAGACAGAAGCAGACCGCCACAAGAAGGATGCCGAAGAGGCTGCCCTGAAGAAAATTCAGGAAGCTATGTGGCCGTCAAAGAAAACGGAAACCAGAAGCCCGATGGATATCATCTTCGGGGAAAAGAAAGCAGAACCTGCCATTGATCAGGGAGAAAAGGAAAGAAGAAAGGACCTTCTGGAAAGAATTAGGAGCGGGGAACTTGATGACCGCATGATTGAAATCGAGGTCGAAGACAAATCAGGAACCTCCGGAGATTCAGACAATGAACAGGCCAATCAGATTTCCATGATGCTTTCCAACATGATGCCTAAGAAAACACGCAAGAAGAGAGTGACTGTCCGTCAGGCTAAGAGTATCCTGGCAGAGGAAGCCGCAGAAGAAATGGTCGATATGGAAGTCGTCAAGGAAAAGGCAATCCGCCTGGCTGAAGAACGAGGTATCATCTTTATTGATGAAATTGATAAGATTGCCGGAAGAAACAATACGAGCGGGGCAGATGTCTCAAGAGAAGGCGTGCAGAGGGATATCCTTCCCATCGTAGAAGGAGCGACTGTAAAGACGAAGTATGGCCAGATGAAAACAGACCATATCCTGTTCATTGCTGCCGGTGCCTTCCATGTATCCAAGCCAAGCGACCTGATTCCTGAACTTCAGGGCCGCTTCCCTGTCCGCGTGGAACTCTCGAGCCTGACAAAAGAAGATCTAAGGAAAATATTGACAGAACCGCGCCAGGCCCTGATCCGCCAGTA	390_266	-	G-alpha	PF00503.23	0.022	12.3	0.2	0.034	11.7	0.2	1.2	1	0	0	1	1	1	0	-	2	GCCGGGTGTTCAACTTATTATTGCAATTCGGGTAATAATTATATATGTTCAATTGGATTTAAAAGGTATAAGGAGGTCATATGTTTCACGCAACGACAATATTGGCAGTCAAGAAAGATGGACATACAGCAGTAGCTGGTGACGGGCAGGTCACTATGGGCAATGCCGTCATCATGAAAAATACGGCGCGTAAAGTAAGACGCCTTTATCACGGCAAGGTAATAGCAGGCTTTGCAGGTTCAGTGGCAGATGCCTTTGCTCTTTTTGATAAATTCGAATCAAAACTGGTCGACTGCAACGGCAACCTGGTCAGGGCGGCTGTCGAGTTTGCCAAGGAATGGAGAAGCGACAGGGTTCTACAGAAACTGGAAGCGCTCCTGATCATGACAGACGGGGAGCATCTTTTCCTTGTATCCGGAAGCGGGGAAGTCATAGAACCTGACGACGGAATCCTTGCCATCGGAAGCGGCGGAAATTATGCGCTCGCAGCTGCCAGGGCACTGGTATCCGTAACAGATCTTTCTGCCCGTGAAATCGCAGAGAAATCACTTCATATAGCGGCAGATATCTGTGTTTATACAAATCACAACGTCATTGTGGAGGAAATATAATGAATGATGAATTAACGCCAAGACGTATTGTAGAATATCTGGATCAGTACATCATCGGCCAGCAGGATGCCAAGAAATCCGTGGCCGTTGCTTTGAGAAACCGCTGGCGCGCCAGCAAACTTTCTCCTGAAATTGCAAAGGAAGTCAGCCCGAAAAATATTCTCCTGATCGGGCCTACCGGCGTAGGCAAGACGGAAATCGCAAGAAGGATTGCTTCCCTTACCAATGCACCTTTTGTAAAAGTGGAAGCGACAAAGTATACGGAAGTCGGCTATGTCGGAAGAGATGTAGAATCCATGGTCCGTGATCTGGCGGAAGAATCGGTGCGCCTTGTCAAGAAGACAGAAGCAGACCGCCACAAGAAGGATGCCGAAGAGGCTGCCCTGAAGAAAATTCAGGAAGCTATGTGGCCGTCAAAGAAAACGGAAACCAGAAGCCCGATGGATATCATCTTCGGGGAAAAGAAAGCAGAACCTGCCATTGATCAGGGAGAAAAGGAAAGAAGAAAGGACCTTCTGGAAAGAATTAGGAGCGGGGAACTTGATGACCGCATGATTGAAATCGAGGTCGAAGACAAATCAGGAACCTCCGGAGATTCAGACAATGAACAGGCCAATCAGATTTCCATGATGCTTTCCAACATGATGCCTAAGAAAACACGCAAGAAGAGAGTGACTGTCCGTCAGGCTAAGAGTATCCTGGCAGAGGAAGCCGCAGAAGAAATGGTCGATATGGAAGTCGTCAAGGAAAAGGCAATCCGCCTGGCTGAAGAACGAGGTATCATCTTTATTGATGAAATTGATAAGATTGCCGGAAGAAACAATACGAGCGGGGCAGATGTCTCAAGAGAAGGCGTGCAGAGGGATATCCTTCCCATCGTAGAAGGAGCGACTGTAAAGACGAAGTATGGCCAGATGAAAACAGACCATATCCTGTTCATTGCTGCCGGTGCCTTCCATGTATCCAAGCCAAGCGACCTGATTCCTGAACTTCAGGGCCGCTTCCCTGTCCGCGTGGAACTCTCGAGCCTGACAAAAGAAGATCTAAGGAAAATATTGACAGAACCGCGCCAGGCCCTGATCCGCCAGTA
212410	GCCGGGTGTTCAACTTATTATTGCAATTCGGGTAATAATTATATATGTTCAATTGGATTTAAAAGGTATAAGGAGGTCATATGTTTCACGCAACGACAATATTGGCAGTCAAGAAAGATGGACATACAGCAGTAGCTGGTGACGGGCAGGTCACTATGGGCAATGCCGTCATCATGAAAAATACGGCGCGTAAAGTAAGACGCCTTTATCACGGCAAGGTAATAGCAGGCTTTGCAGGTTCAGTGGCAGATGCCTTTGCTCTTTTTGATAAATTCGAATCAAAACTGGTCGACTGCAACGGCAACCTGGTCAGGGCGGCTGTCGAGTTTGCCAAGGAATGGAGAAGCGACAGGGTTCTACAGAAACTGGAAGCGCTCCTGATCATGACAGACGGGGAGCATCTTTTCCTTGTATCCGGAAGCGGGGAAGTCATAGAACCTGACGACGGAATCCTTGCCATCGGAAGCGGCGGAAATTATGCGCTCGCAGCTGCCAGGGCACTGGTATCCGTAACAGATCTTTCTGCCCGTGAAATCGCAGAGAAATCACTTCATATAGCGGCAGATATCTGTGTTTATACAAATCACAACGTCATTGTGGAGGAAATATAATGAATGATGAATTAACGCCAAGACGTATTGTAGAATATCTGGATCAGTACATCATCGGCCAGCAGGATGCCAAGAAATCCGTGGCCGTTGCTTTGAGAAACCGCTGGCGCGCCAGCAAACTTTCTCCTGAAATTGCAAAGGAAGTCAGCCCGAAAAATATTCTCCTGATCGGGCCTACCGGCGTAGGCAAGACGGAAATCGCAAGAAGGATTGCTTCCCTTACCAATGCACCTTTTGTAAAAGTGGAAGCGACAAAGTATACGGAAGTCGGCTATGTCGGAAGAGATGTAGAATCCATGGTCCGTGATCTGGCGGAAGAATCGGTGCGCCTTGTCAAGAAGACAGAAGCAGACCGCCACAAGAAGGATGCCGAAGAGGCTGCCCTGAAGAAAATTCAGGAAGCTATGTGGCCGTCAAAGAAAACGGAAACCAGAAGCCCGATGGATATCATCTTCGGGGAAAAGAAAGCAGAACCTGCCATTGATCAGGGAGAAAAGGAAAGAAGAAAGGACCTTCTGGAAAGAATTAGGAGCGGGGAACTTGATGACCGCATGATTGAAATCGAGGTCGAAGACAAATCAGGAACCTCCGGAGATTCAGACAATGAACAGGCCAATCAGATTTCCATGATGCTTTCCAACATGATGCCTAAGAAAACACGCAAGAAGAGAGTGACTGTCCGTCAGGCTAAGAGTATCCTGGCAGAGGAAGCCGCAGAAGAAATGGTCGATATGGAAGTCGTCAAGGAAAAGGCAATCCGCCTGGCTGAAGAACGAGGTATCATCTTTATTGATGAAATTGATAAGATTGCCGGAAGAAACAATACGAGCGGGGCAGATGTCTCAAGAGAAGGCGTGCAGAGGGATATCCTTCCCATCGTAGAAGGAGCGACTGTAAAGACGAAGTATGGCCAGATGAAAACAGACCATATCCTGTTCATTGCTGCCGGTGCCTTCCATGTATCCAAGCCAAGCGACCTGATTCCTGAACTTCAGGGCCGCTTCCCTGTCCGCGTGGAACTCTCGAGCCTGACAAAAGAAGATCTAAGGAAAATATTGACAGAACCGCGCCAGGCCCTGATCCGCCAGTA	390_266	-	IstB_IS21	PF01695.20	0.0024	15.9	0.0	0.0053	14.7	0.0	1.5	1	0	0	1	1	1	1	-	2	GCCGGGTGTTCAACTTATTATTGCAATTCGGGTAATAATTATATATGTTCAATTGGATTTAAAAGGTATAAGGAGGTCATATGTTTCACGCAACGACAATATTGGCAGTCAAGAAAGATGGACATACAGCAGTAGCTGGTGACGGGCAGGTCACTATGGGCAATGCCGTCATCATGAAAAATACGGCGCGTAAAGTAAGACGCCTTTATCACGGCAAGGTAATAGCAGGCTTTGCAGGTTCAGTGGCAGATGCCTTTGCTCTTTTTGATAAATTCGAATCAAAACTGGTCGACTGCAACGGCAACCTGGTCAGGGCGGCTGTCGAGTTTGCCAAGGAATGGAGAAGCGACAGGGTTCTACAGAAACTGGAAGCGCTCCTGATCATGACAGACGGGGAGCATCTTTTCCTTGTATCCGGAAGCGGGGAAGTCATAGAACCTGACGACGGAATCCTTGCCATCGGAAGCGGCGGAAATTATGCGCTCGCAGCTGCCAGGGCACTGGTATCCGTAACAGATCTTTCTGCCCGTGAAATCGCAGAGAAATCACTTCATATAGCGGCAGATATCTGTGTTTATACAAATCACAACGTCATTGTGGAGGAAATATAATGAATGATGAATTAACGCCAAGACGTATTGTAGAATATCTGGATCAGTACATCATCGGCCAGCAGGATGCCAAGAAATCCGTGGCCGTTGCTTTGAGAAACCGCTGGCGCGCCAGCAAACTTTCTCCTGAAATTGCAAAGGAAGTCAGCCCGAAAAATATTCTCCTGATCGGGCCTACCGGCGTAGGCAAGACGGAAATCGCAAGAAGGATTGCTTCCCTTACCAATGCACCTTTTGTAAAAGTGGAAGCGACAAAGTATACGGAAGTCGGCTATGTCGGAAGAGATGTAGAATCCATGGTCCGTGATCTGGCGGAAGAATCGGTGCGCCTTGTCAAGAAGACAGAAGCAGACCGCCACAAGAAGGATGCCGAAGAGGCTGCCCTGAAGAAAATTCAGGAAGCTATGTGGCCGTCAAAGAAAACGGAAACCAGAAGCCCGATGGATATCATCTTCGGGGAAAAGAAAGCAGAACCTGCCATTGATCAGGGAGAAAAGGAAAGAAGAAAGGACCTTCTGGAAAGAATTAGGAGCGGGGAACTTGATGACCGCATGATTGAAATCGAGGTCGAAGACAAATCAGGAACCTCCGGAGATTCAGACAATGAACAGGCCAATCAGATTTCCATGATGCTTTCCAACATGATGCCTAAGAAAACACGCAAGAAGAGAGTGACTGTCCGTCAGGCTAAGAGTATCCTGGCAGAGGAAGCCGCAGAAGAAATGGTCGATATGGAAGTCGTCAAGGAAAAGGCAATCCGCCTGGCTGAAGAACGAGGTATCATCTTTATTGATGAAATTGATAAGATTGCCGGAAGAAACAATACGAGCGGGGCAGATGTCTCAAGAGAAGGCGTGCAGAGGGATATCCTTCCCATCGTAGAAGGAGCGACTGTAAAGACGAAGTATGGCCAGATGAAAACAGACCATATCCTGTTCATTGCTGCCGGTGCCTTCCATGTATCCAAGCCAAGCGACCTGATTCCTGAACTTCAGGGCCGCTTCCCTGTCCGCGTGGAACTCTCGAGCCTGACAAAAGAAGATCTAAGGAAAATATTGACAGAACCGCGCCAGGCCCTGATCCGCCAGTA
212411	GCCGGGTGTTCAACTTATTATTGCAATTCGGGTAATAATTATATATGTTCAATTGGATTTAAAAGGTATAAGGAGGTCATATGTTTCACGCAACGACAATATTGGCAGTCAAGAAAGATGGACATACAGCAGTAGCTGGTGACGGGCAGGTCACTATGGGCAATGCCGTCATCATGAAAAATACGGCGCGTAAAGTAAGACGCCTTTATCACGGCAAGGTAATAGCAGGCTTTGCAGGTTCAGTGGCAGATGCCTTTGCTCTTTTTGATAAATTCGAATCAAAACTGGTCGACTGCAACGGCAACCTGGTCAGGGCGGCTGTCGAGTTTGCCAAGGAATGGAGAAGCGACAGGGTTCTACAGAAACTGGAAGCGCTCCTGATCATGACAGACGGGGAGCATCTTTTCCTTGTATCCGGAAGCGGGGAAGTCATAGAACCTGACGACGGAATCCTTGCCATCGGAAGCGGCGGAAATTATGCGCTCGCAGCTGCCAGGGCACTGGTATCCGTAACAGATCTTTCTGCCCGTGAAATCGCAGAGAAATCACTTCATATAGCGGCAGATATCTGTGTTTATACAAATCACAACGTCATTGTGGAGGAAATATAATGAATGATGAATTAACGCCAAGACGTATTGTAGAATATCTGGATCAGTACATCATCGGCCAGCAGGATGCCAAGAAATCCGTGGCCGTTGCTTTGAGAAACCGCTGGCGCGCCAGCAAACTTTCTCCTGAAATTGCAAAGGAAGTCAGCCCGAAAAATATTCTCCTGATCGGGCCTACCGGCGTAGGCAAGACGGAAATCGCAAGAAGGATTGCTTCCCTTACCAATGCACCTTTTGTAAAAGTGGAAGCGACAAAGTATACGGAAGTCGGCTATGTCGGAAGAGATGTAGAATCCATGGTCCGTGATCTGGCGGAAGAATCGGTGCGCCTTGTCAAGAAGACAGAAGCAGACCGCCACAAGAAGGATGCCGAAGAGGCTGCCCTGAAGAAAATTCAGGAAGCTATGTGGCCGTCAAAGAAAACGGAAACCAGAAGCCCGATGGATATCATCTTCGGGGAAAAGAAAGCAGAACCTGCCATTGATCAGGGAGAAAAGGAAAGAAGAAAGGACCTTCTGGAAAGAATTAGGAGCGGGGAACTTGATGACCGCATGATTGAAATCGAGGTCGAAGACAAATCAGGAACCTCCGGAGATTCAGACAATGAACAGGCCAATCAGATTTCCATGATGCTTTCCAACATGATGCCTAAGAAAACACGCAAGAAGAGAGTGACTGTCCGTCAGGCTAAGAGTATCCTGGCAGAGGAAGCCGCAGAAGAAATGGTCGATATGGAAGTCGTCAAGGAAAAGGCAATCCGCCTGGCTGAAGAACGAGGTATCATCTTTATTGATGAAATTGATAAGATTGCCGGAAGAAACAATACGAGCGGGGCAGATGTCTCAAGAGAAGGCGTGCAGAGGGATATCCTTCCCATCGTAGAAGGAGCGACTGTAAAGACGAAGTATGGCCAGATGAAAACAGACCATATCCTGTTCATTGCTGCCGGTGCCTTCCATGTATCCAAGCCAAGCGACCTGATTCCTGAACTTCAGGGCCGCTTCCCTGTCCGCGTGGAACTCTCGAGCCTGACAAAAGAAGATCTAAGGAAAATATTGACAGAACCGCGCCAGGCCCTGATCCGCCAGTA	390_266	-	MCM	PF00493.26	2.8e-06	25.0	0.2	0.00054	17.6	0.0	2.2	2	0	0	2	2	2	2	-	2	GCCGGGTGTTCAACTTATTATTGCAATTCGGGTAATAATTATATATGTTCAATTGGATTTAAAAGGTATAAGGAGGTCATATGTTTCACGCAACGACAATATTGGCAGTCAAGAAAGATGGACATACAGCAGTAGCTGGTGACGGGCAGGTCACTATGGGCAATGCCGTCATCATGAAAAATACGGCGCGTAAAGTAAGACGCCTTTATCACGGCAAGGTAATAGCAGGCTTTGCAGGTTCAGTGGCAGATGCCTTTGCTCTTTTTGATAAATTCGAATCAAAACTGGTCGACTGCAACGGCAACCTGGTCAGGGCGGCTGTCGAGTTTGCCAAGGAATGGAGAAGCGACAGGGTTCTACAGAAACTGGAAGCGCTCCTGATCATGACAGACGGGGAGCATCTTTTCCTTGTATCCGGAAGCGGGGAAGTCATAGAACCTGACGACGGAATCCTTGCCATCGGAAGCGGCGGAAATTATGCGCTCGCAGCTGCCAGGGCACTGGTATCCGTAACAGATCTTTCTGCCCGTGAAATCGCAGAGAAATCACTTCATATAGCGGCAGATATCTGTGTTTATACAAATCACAACGTCATTGTGGAGGAAATATAATGAATGATGAATTAACGCCAAGACGTATTGTAGAATATCTGGATCAGTACATCATCGGCCAGCAGGATGCCAAGAAATCCGTGGCCGTTGCTTTGAGAAACCGCTGGCGCGCCAGCAAACTTTCTCCTGAAATTGCAAAGGAAGTCAGCCCGAAAAATATTCTCCTGATCGGGCCTACCGGCGTAGGCAAGACGGAAATCGCAAGAAGGATTGCTTCCCTTACCAATGCACCTTTTGTAAAAGTGGAAGCGACAAAGTATACGGAAGTCGGCTATGTCGGAAGAGATGTAGAATCCATGGTCCGTGATCTGGCGGAAGAATCGGTGCGCCTTGTCAAGAAGACAGAAGCAGACCGCCACAAGAAGGATGCCGAAGAGGCTGCCCTGAAGAAAATTCAGGAAGCTATGTGGCCGTCAAAGAAAACGGAAACCAGAAGCCCGATGGATATCATCTTCGGGGAAAAGAAAGCAGAACCTGCCATTGATCAGGGAGAAAAGGAAAGAAGAAAGGACCTTCTGGAAAGAATTAGGAGCGGGGAACTTGATGACCGCATGATTGAAATCGAGGTCGAAGACAAATCAGGAACCTCCGGAGATTCAGACAATGAACAGGCCAATCAGATTTCCATGATGCTTTCCAACATGATGCCTAAGAAAACACGCAAGAAGAGAGTGACTGTCCGTCAGGCTAAGAGTATCCTGGCAGAGGAAGCCGCAGAAGAAATGGTCGATATGGAAGTCGTCAAGGAAAAGGCAATCCGCCTGGCTGAAGAACGAGGTATCATCTTTATTGATGAAATTGATAAGATTGCCGGAAGAAACAATACGAGCGGGGCAGATGTCTCAAGAGAAGGCGTGCAGAGGGATATCCTTCCCATCGTAGAAGGAGCGACTGTAAAGACGAAGTATGGCCAGATGAAAACAGACCATATCCTGTTCATTGCTGCCGGTGCCTTCCATGTATCCAAGCCAAGCGACCTGATTCCTGAACTTCAGGGCCGCTTCCCTGTCCGCGTGGAACTCTCGAGCCTGACAAAAGAAGATCTAAGGAAAATATTGACAGAACCGCGCCAGGCCCTGATCCGCCAGTA
212412	GCCGGGTGTTCAACTTATTATTGCAATTCGGGTAATAATTATATATGTTCAATTGGATTTAAAAGGTATAAGGAGGTCATATGTTTCACGCAACGACAATATTGGCAGTCAAGAAAGATGGACATACAGCAGTAGCTGGTGACGGGCAGGTCACTATGGGCAATGCCGTCATCATGAAAAATACGGCGCGTAAAGTAAGACGCCTTTATCACGGCAAGGTAATAGCAGGCTTTGCAGGTTCAGTGGCAGATGCCTTTGCTCTTTTTGATAAATTCGAATCAAAACTGGTCGACTGCAACGGCAACCTGGTCAGGGCGGCTGTCGAGTTTGCCAAGGAATGGAGAAGCGACAGGGTTCTACAGAAACTGGAAGCGCTCCTGATCATGACAGACGGGGAGCATCTTTTCCTTGTATCCGGAAGCGGGGAAGTCATAGAACCTGACGACGGAATCCTTGCCATCGGAAGCGGCGGAAATTATGCGCTCGCAGCTGCCAGGGCACTGGTATCCGTAACAGATCTTTCTGCCCGTGAAATCGCAGAGAAATCACTTCATATAGCGGCAGATATCTGTGTTTATACAAATCACAACGTCATTGTGGAGGAAATATAATGAATGATGAATTAACGCCAAGACGTATTGTAGAATATCTGGATCAGTACATCATCGGCCAGCAGGATGCCAAGAAATCCGTGGCCGTTGCTTTGAGAAACCGCTGGCGCGCCAGCAAACTTTCTCCTGAAATTGCAAAGGAAGTCAGCCCGAAAAATATTCTCCTGATCGGGCCTACCGGCGTAGGCAAGACGGAAATCGCAAGAAGGATTGCTTCCCTTACCAATGCACCTTTTGTAAAAGTGGAAGCGACAAAGTATACGGAAGTCGGCTATGTCGGAAGAGATGTAGAATCCATGGTCCGTGATCTGGCGGAAGAATCGGTGCGCCTTGTCAAGAAGACAGAAGCAGACCGCCACAAGAAGGATGCCGAAGAGGCTGCCCTGAAGAAAATTCAGGAAGCTATGTGGCCGTCAAAGAAAACGGAAACCAGAAGCCCGATGGATATCATCTTCGGGGAAAAGAAAGCAGAACCTGCCATTGATCAGGGAGAAAAGGAAAGAAGAAAGGACCTTCTGGAAAGAATTAGGAGCGGGGAACTTGATGACCGCATGATTGAAATCGAGGTCGAAGACAAATCAGGAACCTCCGGAGATTCAGACAATGAACAGGCCAATCAGATTTCCATGATGCTTTCCAACATGATGCCTAAGAAAACACGCAAGAAGAGAGTGACTGTCCGTCAGGCTAAGAGTATCCTGGCAGAGGAAGCCGCAGAAGAAATGGTCGATATGGAAGTCGTCAAGGAAAAGGCAATCCGCCTGGCTGAAGAACGAGGTATCATCTTTATTGATGAAATTGATAAGATTGCCGGAAGAAACAATACGAGCGGGGCAGATGTCTCAAGAGAAGGCGTGCAGAGGGATATCCTTCCCATCGTAGAAGGAGCGACTGTAAAGACGAAGTATGGCCAGATGAAAACAGACCATATCCTGTTCATTGCTGCCGGTGCCTTCCATGTATCCAAGCCAAGCGACCTGATTCCTGAACTTCAGGGCCGCTTCCCTGTCCGCGTGGAACTCTCGAGCCTGACAAAAGAAGATCTAAGGAAAATATTGACAGAACCGCGCCAGGCCCTGATCCGCCAGTA	390_266	-	Mg_chelatase	PF01078.24	0.00014	19.8	1.4	0.0026	15.6	0.0	3.0	3	1	0	3	3	3	1	-	2	GCCGGGTGTTCAACTTATTATTGCAATTCGGGTAATAATTATATATGTTCAATTGGATTTAAAAGGTATAAGGAGGTCATATGTTTCACGCAACGACAATATTGGCAGTCAAGAAAGATGGACATACAGCAGTAGCTGGTGACGGGCAGGTCACTATGGGCAATGCCGTCATCATGAAAAATACGGCGCGTAAAGTAAGACGCCTTTATCACGGCAAGGTAATAGCAGGCTTTGCAGGTTCAGTGGCAGATGCCTTTGCTCTTTTTGATAAATTCGAATCAAAACTGGTCGACTGCAACGGCAACCTGGTCAGGGCGGCTGTCGAGTTTGCCAAGGAATGGAGAAGCGACAGGGTTCTACAGAAACTGGAAGCGCTCCTGATCATGACAGACGGGGAGCATCTTTTCCTTGTATCCGGAAGCGGGGAAGTCATAGAACCTGACGACGGAATCCTTGCCATCGGAAGCGGCGGAAATTATGCGCTCGCAGCTGCCAGGGCACTGGTATCCGTAACAGATCTTTCTGCCCGTGAAATCGCAGAGAAATCACTTCATATAGCGGCAGATATCTGTGTTTATACAAATCACAACGTCATTGTGGAGGAAATATAATGAATGATGAATTAACGCCAAGACGTATTGTAGAATATCTGGATCAGTACATCATCGGCCAGCAGGATGCCAAGAAATCCGTGGCCGTTGCTTTGAGAAACCGCTGGCGCGCCAGCAAACTTTCTCCTGAAATTGCAAAGGAAGTCAGCCCGAAAAATATTCTCCTGATCGGGCCTACCGGCGTAGGCAAGACGGAAATCGCAAGAAGGATTGCTTCCCTTACCAATGCACCTTTTGTAAAAGTGGAAGCGACAAAGTATACGGAAGTCGGCTATGTCGGAAGAGATGTAGAATCCATGGTCCGTGATCTGGCGGAAGAATCGGTGCGCCTTGTCAAGAAGACAGAAGCAGACCGCCACAAGAAGGATGCCGAAGAGGCTGCCCTGAAGAAAATTCAGGAAGCTATGTGGCCGTCAAAGAAAACGGAAACCAGAAGCCCGATGGATATCATCTTCGGGGAAAAGAAAGCAGAACCTGCCATTGATCAGGGAGAAAAGGAAAGAAGAAAGGACCTTCTGGAAAGAATTAGGAGCGGGGAACTTGATGACCGCATGATTGAAATCGAGGTCGAAGACAAATCAGGAACCTCCGGAGATTCAGACAATGAACAGGCCAATCAGATTTCCATGATGCTTTCCAACATGATGCCTAAGAAAACACGCAAGAAGAGAGTGACTGTCCGTCAGGCTAAGAGTATCCTGGCAGAGGAAGCCGCAGAAGAAATGGTCGATATGGAAGTCGTCAAGGAAAAGGCAATCCGCCTGGCTGAAGAACGAGGTATCATCTTTATTGATGAAATTGATAAGATTGCCGGAAGAAACAATACGAGCGGGGCAGATGTCTCAAGAGAAGGCGTGCAGAGGGATATCCTTCCCATCGTAGAAGGAGCGACTGTAAAGACGAAGTATGGCCAGATGAAAACAGACCATATCCTGTTCATTGCTGCCGGTGCCTTCCATGTATCCAAGCCAAGCGACCTGATTCCTGAACTTCAGGGCCGCTTCCCTGTCCGCGTGGAACTCTCGAGCCTGACAAAAGAAGATCTAAGGAAAATATTGACAGAACCGCGCCAGGCCCTGATCCGCCAGTA
212413	GCCGGGTGTTCAACTTATTATTGCAATTCGGGTAATAATTATATATGTTCAATTGGATTTAAAAGGTATAAGGAGGTCATATGTTTCACGCAACGACAATATTGGCAGTCAAGAAAGATGGACATACAGCAGTAGCTGGTGACGGGCAGGTCACTATGGGCAATGCCGTCATCATGAAAAATACGGCGCGTAAAGTAAGACGCCTTTATCACGGCAAGGTAATAGCAGGCTTTGCAGGTTCAGTGGCAGATGCCTTTGCTCTTTTTGATAAATTCGAATCAAAACTGGTCGACTGCAACGGCAACCTGGTCAGGGCGGCTGTCGAGTTTGCCAAGGAATGGAGAAGCGACAGGGTTCTACAGAAACTGGAAGCGCTCCTGATCATGACAGACGGGGAGCATCTTTTCCTTGTATCCGGAAGCGGGGAAGTCATAGAACCTGACGACGGAATCCTTGCCATCGGAAGCGGCGGAAATTATGCGCTCGCAGCTGCCAGGGCACTGGTATCCGTAACAGATCTTTCTGCCCGTGAAATCGCAGAGAAATCACTTCATATAGCGGCAGATATCTGTGTTTATACAAATCACAACGTCATTGTGGAGGAAATATAATGAATGATGAATTAACGCCAAGACGTATTGTAGAATATCTGGATCAGTACATCATCGGCCAGCAGGATGCCAAGAAATCCGTGGCCGTTGCTTTGAGAAACCGCTGGCGCGCCAGCAAACTTTCTCCTGAAATTGCAAAGGAAGTCAGCCCGAAAAATATTCTCCTGATCGGGCCTACCGGCGTAGGCAAGACGGAAATCGCAAGAAGGATTGCTTCCCTTACCAATGCACCTTTTGTAAAAGTGGAAGCGACAAAGTATACGGAAGTCGGCTATGTCGGAAGAGATGTAGAATCCATGGTCCGTGATCTGGCGGAAGAATCGGTGCGCCTTGTCAAGAAGACAGAAGCAGACCGCCACAAGAAGGATGCCGAAGAGGCTGCCCTGAAGAAAATTCAGGAAGCTATGTGGCCGTCAAAGAAAACGGAAACCAGAAGCCCGATGGATATCATCTTCGGGGAAAAGAAAGCAGAACCTGCCATTGATCAGGGAGAAAAGGAAAGAAGAAAGGACCTTCTGGAAAGAATTAGGAGCGGGGAACTTGATGACCGCATGATTGAAATCGAGGTCGAAGACAAATCAGGAACCTCCGGAGATTCAGACAATGAACAGGCCAATCAGATTTCCATGATGCTTTCCAACATGATGCCTAAGAAAACACGCAAGAAGAGAGTGACTGTCCGTCAGGCTAAGAGTATCCTGGCAGAGGAAGCCGCAGAAGAAATGGTCGATATGGAAGTCGTCAAGGAAAAGGCAATCCGCCTGGCTGAAGAACGAGGTATCATCTTTATTGATGAAATTGATAAGATTGCCGGAAGAAACAATACGAGCGGGGCAGATGTCTCAAGAGAAGGCGTGCAGAGGGATATCCTTCCCATCGTAGAAGGAGCGACTGTAAAGACGAAGTATGGCCAGATGAAAACAGACCATATCCTGTTCATTGCTGCCGGTGCCTTCCATGTATCCAAGCCAAGCGACCTGATTCCTGAACTTCAGGGCCGCTTCCCTGTCCGCGTGGAACTCTCGAGCCTGACAAAAGAAGATCTAAGGAAAATATTGACAGAACCGCGCCAGGCCCTGATCCGCCAGTA	390_266	-	NTPase_1	PF03266.18	0.0002	19.7	1.0	0.004	15.5	0.0	2.4	2	0	0	2	2	2	1	-	2	GCCGGGTGTTCAACTTATTATTGCAATTCGGGTAATAATTATATATGTTCAATTGGATTTAAAAGGTATAAGGAGGTCATATGTTTCACGCAACGACAATATTGGCAGTCAAGAAAGATGGACATACAGCAGTAGCTGGTGACGGGCAGGTCACTATGGGCAATGCCGTCATCATGAAAAATACGGCGCGTAAAGTAAGACGCCTTTATCACGGCAAGGTAATAGCAGGCTTTGCAGGTTCAGTGGCAGATGCCTTTGCTCTTTTTGATAAATTCGAATCAAAACTGGTCGACTGCAACGGCAACCTGGTCAGGGCGGCTGTCGAGTTTGCCAAGGAATGGAGAAGCGACAGGGTTCTACAGAAACTGGAAGCGCTCCTGATCATGACAGACGGGGAGCATCTTTTCCTTGTATCCGGAAGCGGGGAAGTCATAGAACCTGACGACGGAATCCTTGCCATCGGAAGCGGCGGAAATTATGCGCTCGCAGCTGCCAGGGCACTGGTATCCGTAACAGATCTTTCTGCCCGTGAAATCGCAGAGAAATCACTTCATATAGCGGCAGATATCTGTGTTTATACAAATCACAACGTCATTGTGGAGGAAATATAATGAATGATGAATTAACGCCAAGACGTATTGTAGAATATCTGGATCAGTACATCATCGGCCAGCAGGATGCCAAGAAATCCGTGGCCGTTGCTTTGAGAAACCGCTGGCGCGCCAGCAAACTTTCTCCTGAAATTGCAAAGGAAGTCAGCCCGAAAAATATTCTCCTGATCGGGCCTACCGGCGTAGGCAAGACGGAAATCGCAAGAAGGATTGCTTCCCTTACCAATGCACCTTTTGTAAAAGTGGAAGCGACAAAGTATACGGAAGTCGGCTATGTCGGAAGAGATGTAGAATCCATGGTCCGTGATCTGGCGGAAGAATCGGTGCGCCTTGTCAAGAAGACAGAAGCAGACCGCCACAAGAAGGATGCCGAAGAGGCTGCCCTGAAGAAAATTCAGGAAGCTATGTGGCCGTCAAAGAAAACGGAAACCAGAAGCCCGATGGATATCATCTTCGGGGAAAAGAAAGCAGAACCTGCCATTGATCAGGGAGAAAAGGAAAGAAGAAAGGACCTTCTGGAAAGAATTAGGAGCGGGGAACTTGATGACCGCATGATTGAAATCGAGGTCGAAGACAAATCAGGAACCTCCGGAGATTCAGACAATGAACAGGCCAATCAGATTTCCATGATGCTTTCCAACATGATGCCTAAGAAAACACGCAAGAAGAGAGTGACTGTCCGTCAGGCTAAGAGTATCCTGGCAGAGGAAGCCGCAGAAGAAATGGTCGATATGGAAGTCGTCAAGGAAAAGGCAATCCGCCTGGCTGAAGAACGAGGTATCATCTTTATTGATGAAATTGATAAGATTGCCGGAAGAAACAATACGAGCGGGGCAGATGTCTCAAGAGAAGGCGTGCAGAGGGATATCCTTCCCATCGTAGAAGGAGCGACTGTAAAGACGAAGTATGGCCAGATGAAAACAGACCATATCCTGTTCATTGCTGCCGGTGCCTTCCATGTATCCAAGCCAAGCGACCTGATTCCTGAACTTCAGGGCCGCTTCCCTGTCCGCGTGGAACTCTCGAGCCTGACAAAAGAAGATCTAAGGAAAATATTGACAGAACCGCGCCAGGCCCTGATCCGCCAGTA
212414	GCCGGGTGTTCAACTTATTATTGCAATTCGGGTAATAATTATATATGTTCAATTGGATTTAAAAGGTATAAGGAGGTCATATGTTTCACGCAACGACAATATTGGCAGTCAAGAAAGATGGACATACAGCAGTAGCTGGTGACGGGCAGGTCACTATGGGCAATGCCGTCATCATGAAAAATACGGCGCGTAAAGTAAGACGCCTTTATCACGGCAAGGTAATAGCAGGCTTTGCAGGTTCAGTGGCAGATGCCTTTGCTCTTTTTGATAAATTCGAATCAAAACTGGTCGACTGCAACGGCAACCTGGTCAGGGCGGCTGTCGAGTTTGCCAAGGAATGGAGAAGCGACAGGGTTCTACAGAAACTGGAAGCGCTCCTGATCATGACAGACGGGGAGCATCTTTTCCTTGTATCCGGAAGCGGGGAAGTCATAGAACCTGACGACGGAATCCTTGCCATCGGAAGCGGCGGAAATTATGCGCTCGCAGCTGCCAGGGCACTGGTATCCGTAACAGATCTTTCTGCCCGTGAAATCGCAGAGAAATCACTTCATATAGCGGCAGATATCTGTGTTTATACAAATCACAACGTCATTGTGGAGGAAATATAATGAATGATGAATTAACGCCAAGACGTATTGTAGAATATCTGGATCAGTACATCATCGGCCAGCAGGATGCCAAGAAATCCGTGGCCGTTGCTTTGAGAAACCGCTGGCGCGCCAGCAAACTTTCTCCTGAAATTGCAAAGGAAGTCAGCCCGAAAAATATTCTCCTGATCGGGCCTACCGGCGTAGGCAAGACGGAAATCGCAAGAAGGATTGCTTCCCTTACCAATGCACCTTTTGTAAAAGTGGAAGCGACAAAGTATACGGAAGTCGGCTATGTCGGAAGAGATGTAGAATCCATGGTCCGTGATCTGGCGGAAGAATCGGTGCGCCTTGTCAAGAAGACAGAAGCAGACCGCCACAAGAAGGATGCCGAAGAGGCTGCCCTGAAGAAAATTCAGGAAGCTATGTGGCCGTCAAAGAAAACGGAAACCAGAAGCCCGATGGATATCATCTTCGGGGAAAAGAAAGCAGAACCTGCCATTGATCAGGGAGAAAAGGAAAGAAGAAAGGACCTTCTGGAAAGAATTAGGAGCGGGGAACTTGATGACCGCATGATTGAAATCGAGGTCGAAGACAAATCAGGAACCTCCGGAGATTCAGACAATGAACAGGCCAATCAGATTTCCATGATGCTTTCCAACATGATGCCTAAGAAAACACGCAAGAAGAGAGTGACTGTCCGTCAGGCTAAGAGTATCCTGGCAGAGGAAGCCGCAGAAGAAATGGTCGATATGGAAGTCGTCAAGGAAAAGGCAATCCGCCTGGCTGAAGAACGAGGTATCATCTTTATTGATGAAATTGATAAGATTGCCGGAAGAAACAATACGAGCGGGGCAGATGTCTCAAGAGAAGGCGTGCAGAGGGATATCCTTCCCATCGTAGAAGGAGCGACTGTAAAGACGAAGTATGGCCAGATGAAAACAGACCATATCCTGTTCATTGCTGCCGGTGCCTTCCATGTATCCAAGCCAAGCGACCTGATTCCTGAACTTCAGGGCCGCTTCCCTGTCCGCGTGGAACTCTCGAGCCTGACAAAAGAAGATCTAAGGAAAATATTGACAGAACCGCGCCAGGCCCTGATCCGCCAGTA	390_266	-	Proteasome	PF00227.29	1.6e-27	94.7	1.4	6e-27	92.8	1.4	1.8	1	1	0	1	1	1	1	-	3	GCCGGGTGTTCAACTTATTATTGCAATTCGGGTAATAATTATATATGTTCAATTGGATTTAAAAGGTATAAGGAGGTCATATGTTTCACGCAACGACAATATTGGCAGTCAAGAAAGATGGACATACAGCAGTAGCTGGTGACGGGCAGGTCACTATGGGCAATGCCGTCATCATGAAAAATACGGCGCGTAAAGTAAGACGCCTTTATCACGGCAAGGTAATAGCAGGCTTTGCAGGTTCAGTGGCAGATGCCTTTGCTCTTTTTGATAAATTCGAATCAAAACTGGTCGACTGCAACGGCAACCTGGTCAGGGCGGCTGTCGAGTTTGCCAAGGAATGGAGAAGCGACAGGGTTCTACAGAAACTGGAAGCGCTCCTGATCATGACAGACGGGGAGCATCTTTTCCTTGTATCCGGAAGCGGGGAAGTCATAGAACCTGACGACGGAATCCTTGCCATCGGAAGCGGCGGAAATTATGCGCTCGCAGCTGCCAGGGCACTGGTATCCGTAACAGATCTTTCTGCCCGTGAAATCGCAGAGAAATCACTTCATATAGCGGCAGATATCTGTGTTTATACAAATCACAACGTCATTGTGGAGGAAATATAATGAATGATGAATTAACGCCAAGACGTATTGTAGAATATCTGGATCAGTACATCATCGGCCAGCAGGATGCCAAGAAATCCGTGGCCGTTGCTTTGAGAAACCGCTGGCGCGCCAGCAAACTTTCTCCTGAAATTGCAAAGGAAGTCAGCCCGAAAAATATTCTCCTGATCGGGCCTACCGGCGTAGGCAAGACGGAAATCGCAAGAAGGATTGCTTCCCTTACCAATGCACCTTTTGTAAAAGTGGAAGCGACAAAGTATACGGAAGTCGGCTATGTCGGAAGAGATGTAGAATCCATGGTCCGTGATCTGGCGGAAGAATCGGTGCGCCTTGTCAAGAAGACAGAAGCAGACCGCCACAAGAAGGATGCCGAAGAGGCTGCCCTGAAGAAAATTCAGGAAGCTATGTGGCCGTCAAAGAAAACGGAAACCAGAAGCCCGATGGATATCATCTTCGGGGAAAAGAAAGCAGAACCTGCCATTGATCAGGGAGAAAAGGAAAGAAGAAAGGACCTTCTGGAAAGAATTAGGAGCGGGGAACTTGATGACCGCATGATTGAAATCGAGGTCGAAGACAAATCAGGAACCTCCGGAGATTCAGACAATGAACAGGCCAATCAGATTTCCATGATGCTTTCCAACATGATGCCTAAGAAAACACGCAAGAAGAGAGTGACTGTCCGTCAGGCTAAGAGTATCCTGGCAGAGGAAGCCGCAGAAGAAATGGTCGATATGGAAGTCGTCAAGGAAAAGGCAATCCGCCTGGCTGAAGAACGAGGTATCATCTTTATTGATGAAATTGATAAGATTGCCGGAAGAAACAATACGAGCGGGGCAGATGTCTCAAGAGAAGGCGTGCAGAGGGATATCCTTCCCATCGTAGAAGGAGCGACTGTAAAGACGAAGTATGGCCAGATGAAAACAGACCATATCCTGTTCATTGCTGCCGGTGCCTTCCATGTATCCAAGCCAAGCGACCTGATTCCTGAACTTCAGGGCCGCTTCCCTGTCCGCGTGGAACTCTCGAGCCTGACAAAAGAAGATCTAAGGAAAATATTGACAGAACCGCGCCAGGCCCTGATCCGCCAGTA
212415	GCCGGGTGTTCAACTTATTATTGCAATTCGGGTAATAATTATATATGTTCAATTGGATTTAAAAGGTATAAGGAGGTCATATGTTTCACGCAACGACAATATTGGCAGTCAAGAAAGATGGACATACAGCAGTAGCTGGTGACGGGCAGGTCACTATGGGCAATGCCGTCATCATGAAAAATACGGCGCGTAAAGTAAGACGCCTTTATCACGGCAAGGTAATAGCAGGCTTTGCAGGTTCAGTGGCAGATGCCTTTGCTCTTTTTGATAAATTCGAATCAAAACTGGTCGACTGCAACGGCAACCTGGTCAGGGCGGCTGTCGAGTTTGCCAAGGAATGGAGAAGCGACAGGGTTCTACAGAAACTGGAAGCGCTCCTGATCATGACAGACGGGGAGCATCTTTTCCTTGTATCCGGAAGCGGGGAAGTCATAGAACCTGACGACGGAATCCTTGCCATCGGAAGCGGCGGAAATTATGCGCTCGCAGCTGCCAGGGCACTGGTATCCGTAACAGATCTTTCTGCCCGTGAAATCGCAGAGAAATCACTTCATATAGCGGCAGATATCTGTGTTTATACAAATCACAACGTCATTGTGGAGGAAATATAATGAATGATGAATTAACGCCAAGACGTATTGTAGAATATCTGGATCAGTACATCATCGGCCAGCAGGATGCCAAGAAATCCGTGGCCGTTGCTTTGAGAAACCGCTGGCGCGCCAGCAAACTTTCTCCTGAAATTGCAAAGGAAGTCAGCCCGAAAAATATTCTCCTGATCGGGCCTACCGGCGTAGGCAAGACGGAAATCGCAAGAAGGATTGCTTCCCTTACCAATGCACCTTTTGTAAAAGTGGAAGCGACAAAGTATACGGAAGTCGGCTATGTCGGAAGAGATGTAGAATCCATGGTCCGTGATCTGGCGGAAGAATCGGTGCGCCTTGTCAAGAAGACAGAAGCAGACCGCCACAAGAAGGATGCCGAAGAGGCTGCCCTGAAGAAAATTCAGGAAGCTATGTGGCCGTCAAAGAAAACGGAAACCAGAAGCCCGATGGATATCATCTTCGGGGAAAAGAAAGCAGAACCTGCCATTGATCAGGGAGAAAAGGAAAGAAGAAAGGACCTTCTGGAAAGAATTAGGAGCGGGGAACTTGATGACCGCATGATTGAAATCGAGGTCGAAGACAAATCAGGAACCTCCGGAGATTCAGACAATGAACAGGCCAATCAGATTTCCATGATGCTTTCCAACATGATGCCTAAGAAAACACGCAAGAAGAGAGTGACTGTCCGTCAGGCTAAGAGTATCCTGGCAGAGGAAGCCGCAGAAGAAATGGTCGATATGGAAGTCGTCAAGGAAAAGGCAATCCGCCTGGCTGAAGAACGAGGTATCATCTTTATTGATGAAATTGATAAGATTGCCGGAAGAAACAATACGAGCGGGGCAGATGTCTCAAGAGAAGGCGTGCAGAGGGATATCCTTCCCATCGTAGAAGGAGCGACTGTAAAGACGAAGTATGGCCAGATGAAAACAGACCATATCCTGTTCATTGCTGCCGGTGCCTTCCATGTATCCAAGCCAAGCGACCTGATTCCTGAACTTCAGGGCCGCTTCCCTGTCCGCGTGGAACTCTCGAGCCTGACAAAAGAAGATCTAAGGAAAATATTGACAGAACCGCGCCAGGCCCTGATCCGCCAGTA	390_266	-	ResIII	PF04851.18	0.014	13.9	0.6	0.4	9.1	0.0	2.4	2	0	0	2	2	2	0	-	2	GCCGGGTGTTCAACTTATTATTGCAATTCGGGTAATAATTATATATGTTCAATTGGATTTAAAAGGTATAAGGAGGTCATATGTTTCACGCAACGACAATATTGGCAGTCAAGAAAGATGGACATACAGCAGTAGCTGGTGACGGGCAGGTCACTATGGGCAATGCCGTCATCATGAAAAATACGGCGCGTAAAGTAAGACGCCTTTATCACGGCAAGGTAATAGCAGGCTTTGCAGGTTCAGTGGCAGATGCCTTTGCTCTTTTTGATAAATTCGAATCAAAACTGGTCGACTGCAACGGCAACCTGGTCAGGGCGGCTGTCGAGTTTGCCAAGGAATGGAGAAGCGACAGGGTTCTACAGAAACTGGAAGCGCTCCTGATCATGACAGACGGGGAGCATCTTTTCCTTGTATCCGGAAGCGGGGAAGTCATAGAACCTGACGACGGAATCCTTGCCATCGGAAGCGGCGGAAATTATGCGCTCGCAGCTGCCAGGGCACTGGTATCCGTAACAGATCTTTCTGCCCGTGAAATCGCAGAGAAATCACTTCATATAGCGGCAGATATCTGTGTTTATACAAATCACAACGTCATTGTGGAGGAAATATAATGAATGATGAATTAACGCCAAGACGTATTGTAGAATATCTGGATCAGTACATCATCGGCCAGCAGGATGCCAAGAAATCCGTGGCCGTTGCTTTGAGAAACCGCTGGCGCGCCAGCAAACTTTCTCCTGAAATTGCAAAGGAAGTCAGCCCGAAAAATATTCTCCTGATCGGGCCTACCGGCGTAGGCAAGACGGAAATCGCAAGAAGGATTGCTTCCCTTACCAATGCACCTTTTGTAAAAGTGGAAGCGACAAAGTATACGGAAGTCGGCTATGTCGGAAGAGATGTAGAATCCATGGTCCGTGATCTGGCGGAAGAATCGGTGCGCCTTGTCAAGAAGACAGAAGCAGACCGCCACAAGAAGGATGCCGAAGAGGCTGCCCTGAAGAAAATTCAGGAAGCTATGTGGCCGTCAAAGAAAACGGAAACCAGAAGCCCGATGGATATCATCTTCGGGGAAAAGAAAGCAGAACCTGCCATTGATCAGGGAGAAAAGGAAAGAAGAAAGGACCTTCTGGAAAGAATTAGGAGCGGGGAACTTGATGACCGCATGATTGAAATCGAGGTCGAAGACAAATCAGGAACCTCCGGAGATTCAGACAATGAACAGGCCAATCAGATTTCCATGATGCTTTCCAACATGATGCCTAAGAAAACACGCAAGAAGAGAGTGACTGTCCGTCAGGCTAAGAGTATCCTGGCAGAGGAAGCCGCAGAAGAAATGGTCGATATGGAAGTCGTCAAGGAAAAGGCAATCCGCCTGGCTGAAGAACGAGGTATCATCTTTATTGATGAAATTGATAAGATTGCCGGAAGAAACAATACGAGCGGGGCAGATGTCTCAAGAGAAGGCGTGCAGAGGGATATCCTTCCCATCGTAGAAGGAGCGACTGTAAAGACGAAGTATGGCCAGATGAAAACAGACCATATCCTGTTCATTGCTGCCGGTGCCTTCCATGTATCCAAGCCAAGCGACCTGATTCCTGAACTTCAGGGCCGCTTCCCTGTCCGCGTGGAACTCTCGAGCCTGACAAAAGAAGATCTAAGGAAAATATTGACAGAACCGCGCCAGGCCCTGATCCGCCAGTA
212416	GCCGGGTGTTCAACTTATTATTGCAATTCGGGTAATAATTATATATGTTCAATTGGATTTAAAAGGTATAAGGAGGTCATATGTTTCACGCAACGACAATATTGGCAGTCAAGAAAGATGGACATACAGCAGTAGCTGGTGACGGGCAGGTCACTATGGGCAATGCCGTCATCATGAAAAATACGGCGCGTAAAGTAAGACGCCTTTATCACGGCAAGGTAATAGCAGGCTTTGCAGGTTCAGTGGCAGATGCCTTTGCTCTTTTTGATAAATTCGAATCAAAACTGGTCGACTGCAACGGCAACCTGGTCAGGGCGGCTGTCGAGTTTGCCAAGGAATGGAGAAGCGACAGGGTTCTACAGAAACTGGAAGCGCTCCTGATCATGACAGACGGGGAGCATCTTTTCCTTGTATCCGGAAGCGGGGAAGTCATAGAACCTGACGACGGAATCCTTGCCATCGGAAGCGGCGGAAATTATGCGCTCGCAGCTGCCAGGGCACTGGTATCCGTAACAGATCTTTCTGCCCGTGAAATCGCAGAGAAATCACTTCATATAGCGGCAGATATCTGTGTTTATACAAATCACAACGTCATTGTGGAGGAAATATAATGAATGATGAATTAACGCCAAGACGTATTGTAGAATATCTGGATCAGTACATCATCGGCCAGCAGGATGCCAAGAAATCCGTGGCCGTTGCTTTGAGAAACCGCTGGCGCGCCAGCAAACTTTCTCCTGAAATTGCAAAGGAAGTCAGCCCGAAAAATATTCTCCTGATCGGGCCTACCGGCGTAGGCAAGACGGAAATCGCAAGAAGGATTGCTTCCCTTACCAATGCACCTTTTGTAAAAGTGGAAGCGACAAAGTATACGGAAGTCGGCTATGTCGGAAGAGATGTAGAATCCATGGTCCGTGATCTGGCGGAAGAATCGGTGCGCCTTGTCAAGAAGACAGAAGCAGACCGCCACAAGAAGGATGCCGAAGAGGCTGCCCTGAAGAAAATTCAGGAAGCTATGTGGCCGTCAAAGAAAACGGAAACCAGAAGCCCGATGGATATCATCTTCGGGGAAAAGAAAGCAGAACCTGCCATTGATCAGGGAGAAAAGGAAAGAAGAAAGGACCTTCTGGAAAGAATTAGGAGCGGGGAACTTGATGACCGCATGATTGAAATCGAGGTCGAAGACAAATCAGGAACCTCCGGAGATTCAGACAATGAACAGGCCAATCAGATTTCCATGATGCTTTCCAACATGATGCCTAAGAAAACACGCAAGAAGAGAGTGACTGTCCGTCAGGCTAAGAGTATCCTGGCAGAGGAAGCCGCAGAAGAAATGGTCGATATGGAAGTCGTCAAGGAAAAGGCAATCCGCCTGGCTGAAGAACGAGGTATCATCTTTATTGATGAAATTGATAAGATTGCCGGAAGAAACAATACGAGCGGGGCAGATGTCTCAAGAGAAGGCGTGCAGAGGGATATCCTTCCCATCGTAGAAGGAGCGACTGTAAAGACGAAGTATGGCCAGATGAAAACAGACCATATCCTGTTCATTGCTGCCGGTGCCTTCCATGTATCCAAGCCAAGCGACCTGATTCCTGAACTTCAGGGCCGCTTCCCTGTCCGCGTGGAACTCTCGAGCCTGACAAAAGAAGATCTAAGGAAAATATTGACAGAACCGCGCCAGGCCCTGATCCGCCAGTA	390_266	-	RsgA_GTPase	PF03193.19	0.037	12.4	0.0	0.073	11.4	0.0	1.4	1	0	0	1	1	1	0	-	2	GCCGGGTGTTCAACTTATTATTGCAATTCGGGTAATAATTATATATGTTCAATTGGATTTAAAAGGTATAAGGAGGTCATATGTTTCACGCAACGACAATATTGGCAGTCAAGAAAGATGGACATACAGCAGTAGCTGGTGACGGGCAGGTCACTATGGGCAATGCCGTCATCATGAAAAATACGGCGCGTAAAGTAAGACGCCTTTATCACGGCAAGGTAATAGCAGGCTTTGCAGGTTCAGTGGCAGATGCCTTTGCTCTTTTTGATAAATTCGAATCAAAACTGGTCGACTGCAACGGCAACCTGGTCAGGGCGGCTGTCGAGTTTGCCAAGGAATGGAGAAGCGACAGGGTTCTACAGAAACTGGAAGCGCTCCTGATCATGACAGACGGGGAGCATCTTTTCCTTGTATCCGGAAGCGGGGAAGTCATAGAACCTGACGACGGAATCCTTGCCATCGGAAGCGGCGGAAATTATGCGCTCGCAGCTGCCAGGGCACTGGTATCCGTAACAGATCTTTCTGCCCGTGAAATCGCAGAGAAATCACTTCATATAGCGGCAGATATCTGTGTTTATACAAATCACAACGTCATTGTGGAGGAAATATAATGAATGATGAATTAACGCCAAGACGTATTGTAGAATATCTGGATCAGTACATCATCGGCCAGCAGGATGCCAAGAAATCCGTGGCCGTTGCTTTGAGAAACCGCTGGCGCGCCAGCAAACTTTCTCCTGAAATTGCAAAGGAAGTCAGCCCGAAAAATATTCTCCTGATCGGGCCTACCGGCGTAGGCAAGACGGAAATCGCAAGAAGGATTGCTTCCCTTACCAATGCACCTTTTGTAAAAGTGGAAGCGACAAAGTATACGGAAGTCGGCTATGTCGGAAGAGATGTAGAATCCATGGTCCGTGATCTGGCGGAAGAATCGGTGCGCCTTGTCAAGAAGACAGAAGCAGACCGCCACAAGAAGGATGCCGAAGAGGCTGCCCTGAAGAAAATTCAGGAAGCTATGTGGCCGTCAAAGAAAACGGAAACCAGAAGCCCGATGGATATCATCTTCGGGGAAAAGAAAGCAGAACCTGCCATTGATCAGGGAGAAAAGGAAAGAAGAAAGGACCTTCTGGAAAGAATTAGGAGCGGGGAACTTGATGACCGCATGATTGAAATCGAGGTCGAAGACAAATCAGGAACCTCCGGAGATTCAGACAATGAACAGGCCAATCAGATTTCCATGATGCTTTCCAACATGATGCCTAAGAAAACACGCAAGAAGAGAGTGACTGTCCGTCAGGCTAAGAGTATCCTGGCAGAGGAAGCCGCAGAAGAAATGGTCGATATGGAAGTCGTCAAGGAAAAGGCAATCCGCCTGGCTGAAGAACGAGGTATCATCTTTATTGATGAAATTGATAAGATTGCCGGAAGAAACAATACGAGCGGGGCAGATGTCTCAAGAGAAGGCGTGCAGAGGGATATCCTTCCCATCGTAGAAGGAGCGACTGTAAAGACGAAGTATGGCCAGATGAAAACAGACCATATCCTGTTCATTGCTGCCGGTGCCTTCCATGTATCCAAGCCAAGCGACCTGATTCCTGAACTTCAGGGCCGCTTCCCTGTCCGCGTGGAACTCTCGAGCCTGACAAAAGAAGATCTAAGGAAAATATTGACAGAACCGCGCCAGGCCCTGATCCGCCAGTA
212417	GCCGGGTGTTCAACTTATTATTGCAATTCGGGTAATAATTATATATGTTCAATTGGATTTAAAAGGTATAAGGAGGTCATATGTTTCACGCAACGACAATATTGGCAGTCAAGAAAGATGGACATACAGCAGTAGCTGGTGACGGGCAGGTCACTATGGGCAATGCCGTCATCATGAAAAATACGGCGCGTAAAGTAAGACGCCTTTATCACGGCAAGGTAATAGCAGGCTTTGCAGGTTCAGTGGCAGATGCCTTTGCTCTTTTTGATAAATTCGAATCAAAACTGGTCGACTGCAACGGCAACCTGGTCAGGGCGGCTGTCGAGTTTGCCAAGGAATGGAGAAGCGACAGGGTTCTACAGAAACTGGAAGCGCTCCTGATCATGACAGACGGGGAGCATCTTTTCCTTGTATCCGGAAGCGGGGAAGTCATAGAACCTGACGACGGAATCCTTGCCATCGGAAGCGGCGGAAATTATGCGCTCGCAGCTGCCAGGGCACTGGTATCCGTAACAGATCTTTCTGCCCGTGAAATCGCAGAGAAATCACTTCATATAGCGGCAGATATCTGTGTTTATACAAATCACAACGTCATTGTGGAGGAAATATAATGAATGATGAATTAACGCCAAGACGTATTGTAGAATATCTGGATCAGTACATCATCGGCCAGCAGGATGCCAAGAAATCCGTGGCCGTTGCTTTGAGAAACCGCTGGCGCGCCAGCAAACTTTCTCCTGAAATTGCAAAGGAAGTCAGCCCGAAAAATATTCTCCTGATCGGGCCTACCGGCGTAGGCAAGACGGAAATCGCAAGAAGGATTGCTTCCCTTACCAATGCACCTTTTGTAAAAGTGGAAGCGACAAAGTATACGGAAGTCGGCTATGTCGGAAGAGATGTAGAATCCATGGTCCGTGATCTGGCGGAAGAATCGGTGCGCCTTGTCAAGAAGACAGAAGCAGACCGCCACAAGAAGGATGCCGAAGAGGCTGCCCTGAAGAAAATTCAGGAAGCTATGTGGCCGTCAAAGAAAACGGAAACCAGAAGCCCGATGGATATCATCTTCGGGGAAAAGAAAGCAGAACCTGCCATTGATCAGGGAGAAAAGGAAAGAAGAAAGGACCTTCTGGAAAGAATTAGGAGCGGGGAACTTGATGACCGCATGATTGAAATCGAGGTCGAAGACAAATCAGGAACCTCCGGAGATTCAGACAATGAACAGGCCAATCAGATTTCCATGATGCTTTCCAACATGATGCCTAAGAAAACACGCAAGAAGAGAGTGACTGTCCGTCAGGCTAAGAGTATCCTGGCAGAGGAAGCCGCAGAAGAAATGGTCGATATGGAAGTCGTCAAGGAAAAGGCAATCCGCCTGGCTGAAGAACGAGGTATCATCTTTATTGATGAAATTGATAAGATTGCCGGAAGAAACAATACGAGCGGGGCAGATGTCTCAAGAGAAGGCGTGCAGAGGGATATCCTTCCCATCGTAGAAGGAGCGACTGTAAAGACGAAGTATGGCCAGATGAAAACAGACCATATCCTGTTCATTGCTGCCGGTGCCTTCCATGTATCCAAGCCAAGCGACCTGATTCCTGAACTTCAGGGCCGCTTCCCTGTCCGCGTGGAACTCTCGAGCCTGACAAAAGAAGATCTAAGGAAAATATTGACAGAACCGCGCCAGGCCCTGATCCGCCAGTA	390_266	-	RuvB_N	PF05496.15	0.00011	20.4	0.1	0.0026	16.0	0.0	2.4	2	0	0	2	2	2	1	-	2	GCCGGGTGTTCAACTTATTATTGCAATTCGGGTAATAATTATATATGTTCAATTGGATTTAAAAGGTATAAGGAGGTCATATGTTTCACGCAACGACAATATTGGCAGTCAAGAAAGATGGACATACAGCAGTAGCTGGTGACGGGCAGGTCACTATGGGCAATGCCGTCATCATGAAAAATACGGCGCGTAAAGTAAGACGCCTTTATCACGGCAAGGTAATAGCAGGCTTTGCAGGTTCAGTGGCAGATGCCTTTGCTCTTTTTGATAAATTCGAATCAAAACTGGTCGACTGCAACGGCAACCTGGTCAGGGCGGCTGTCGAGTTTGCCAAGGAATGGAGAAGCGACAGGGTTCTACAGAAACTGGAAGCGCTCCTGATCATGACAGACGGGGAGCATCTTTTCCTTGTATCCGGAAGCGGGGAAGTCATAGAACCTGACGACGGAATCCTTGCCATCGGAAGCGGCGGAAATTATGCGCTCGCAGCTGCCAGGGCACTGGTATCCGTAACAGATCTTTCTGCCCGTGAAATCGCAGAGAAATCACTTCATATAGCGGCAGATATCTGTGTTTATACAAATCACAACGTCATTGTGGAGGAAATATAATGAATGATGAATTAACGCCAAGACGTATTGTAGAATATCTGGATCAGTACATCATCGGCCAGCAGGATGCCAAGAAATCCGTGGCCGTTGCTTTGAGAAACCGCTGGCGCGCCAGCAAACTTTCTCCTGAAATTGCAAAGGAAGTCAGCCCGAAAAATATTCTCCTGATCGGGCCTACCGGCGTAGGCAAGACGGAAATCGCAAGAAGGATTGCTTCCCTTACCAATGCACCTTTTGTAAAAGTGGAAGCGACAAAGTATACGGAAGTCGGCTATGTCGGAAGAGATGTAGAATCCATGGTCCGTGATCTGGCGGAAGAATCGGTGCGCCTTGTCAAGAAGACAGAAGCAGACCGCCACAAGAAGGATGCCGAAGAGGCTGCCCTGAAGAAAATTCAGGAAGCTATGTGGCCGTCAAAGAAAACGGAAACCAGAAGCCCGATGGATATCATCTTCGGGGAAAAGAAAGCAGAACCTGCCATTGATCAGGGAGAAAAGGAAAGAAGAAAGGACCTTCTGGAAAGAATTAGGAGCGGGGAACTTGATGACCGCATGATTGAAATCGAGGTCGAAGACAAATCAGGAACCTCCGGAGATTCAGACAATGAACAGGCCAATCAGATTTCCATGATGCTTTCCAACATGATGCCTAAGAAAACACGCAAGAAGAGAGTGACTGTCCGTCAGGCTAAGAGTATCCTGGCAGAGGAAGCCGCAGAAGAAATGGTCGATATGGAAGTCGTCAAGGAAAAGGCAATCCGCCTGGCTGAAGAACGAGGTATCATCTTTATTGATGAAATTGATAAGATTGCCGGAAGAAACAATACGAGCGGGGCAGATGTCTCAAGAGAAGGCGTGCAGAGGGATATCCTTCCCATCGTAGAAGGAGCGACTGTAAAGACGAAGTATGGCCAGATGAAAACAGACCATATCCTGTTCATTGCTGCCGGTGCCTTCCATGTATCCAAGCCAAGCGACCTGATTCCTGAACTTCAGGGCCGCTTCCCTGTCCGCGTGGAACTCTCGAGCCTGACAAAAGAAGATCTAAGGAAAATATTGACAGAACCGCGCCAGGCCCTGATCCGCCAGTA
212418	GCCGGGTGTTCAACTTATTATTGCAATTCGGGTAATAATTATATATGTTCAATTGGATTTAAAAGGTATAAGGAGGTCATATGTTTCACGCAACGACAATATTGGCAGTCAAGAAAGATGGACATACAGCAGTAGCTGGTGACGGGCAGGTCACTATGGGCAATGCCGTCATCATGAAAAATACGGCGCGTAAAGTAAGACGCCTTTATCACGGCAAGGTAATAGCAGGCTTTGCAGGTTCAGTGGCAGATGCCTTTGCTCTTTTTGATAAATTCGAATCAAAACTGGTCGACTGCAACGGCAACCTGGTCAGGGCGGCTGTCGAGTTTGCCAAGGAATGGAGAAGCGACAGGGTTCTACAGAAACTGGAAGCGCTCCTGATCATGACAGACGGGGAGCATCTTTTCCTTGTATCCGGAAGCGGGGAAGTCATAGAACCTGACGACGGAATCCTTGCCATCGGAAGCGGCGGAAATTATGCGCTCGCAGCTGCCAGGGCACTGGTATCCGTAACAGATCTTTCTGCCCGTGAAATCGCAGAGAAATCACTTCATATAGCGGCAGATATCTGTGTTTATACAAATCACAACGTCATTGTGGAGGAAATATAATGAATGATGAATTAACGCCAAGACGTATTGTAGAATATCTGGATCAGTACATCATCGGCCAGCAGGATGCCAAGAAATCCGTGGCCGTTGCTTTGAGAAACCGCTGGCGCGCCAGCAAACTTTCTCCTGAAATTGCAAAGGAAGTCAGCCCGAAAAATATTCTCCTGATCGGGCCTACCGGCGTAGGCAAGACGGAAATCGCAAGAAGGATTGCTTCCCTTACCAATGCACCTTTTGTAAAAGTGGAAGCGACAAAGTATACGGAAGTCGGCTATGTCGGAAGAGATGTAGAATCCATGGTCCGTGATCTGGCGGAAGAATCGGTGCGCCTTGTCAAGAAGACAGAAGCAGACCGCCACAAGAAGGATGCCGAAGAGGCTGCCCTGAAGAAAATTCAGGAAGCTATGTGGCCGTCAAAGAAAACGGAAACCAGAAGCCCGATGGATATCATCTTCGGGGAAAAGAAAGCAGAACCTGCCATTGATCAGGGAGAAAAGGAAAGAAGAAAGGACCTTCTGGAAAGAATTAGGAGCGGGGAACTTGATGACCGCATGATTGAAATCGAGGTCGAAGACAAATCAGGAACCTCCGGAGATTCAGACAATGAACAGGCCAATCAGATTTCCATGATGCTTTCCAACATGATGCCTAAGAAAACACGCAAGAAGAGAGTGACTGTCCGTCAGGCTAAGAGTATCCTGGCAGAGGAAGCCGCAGAAGAAATGGTCGATATGGAAGTCGTCAAGGAAAAGGCAATCCGCCTGGCTGAAGAACGAGGTATCATCTTTATTGATGAAATTGATAAGATTGCCGGAAGAAACAATACGAGCGGGGCAGATGTCTCAAGAGAAGGCGTGCAGAGGGATATCCTTCCCATCGTAGAAGGAGCGACTGTAAAGACGAAGTATGGCCAGATGAAAACAGACCATATCCTGTTCATTGCTGCCGGTGCCTTCCATGTATCCAAGCCAAGCGACCTGATTCCTGAACTTCAGGGCCGCTTCCCTGTCCGCGTGGAACTCTCGAGCCTGACAAAAGAAGATCTAAGGAAAATATTGACAGAACCGCGCCAGGCCCTGATCCGCCAGTA	390_266	-	Sigma54_activat	PF00158.29	0.00033	18.9	0.0	0.0055	14.9	0.0	2.3	2	0	0	2	2	2	1	-	2	GCCGGGTGTTCAACTTATTATTGCAATTCGGGTAATAATTATATATGTTCAATTGGATTTAAAAGGTATAAGGAGGTCATATGTTTCACGCAACGACAATATTGGCAGTCAAGAAAGATGGACATACAGCAGTAGCTGGTGACGGGCAGGTCACTATGGGCAATGCCGTCATCATGAAAAATACGGCGCGTAAAGTAAGACGCCTTTATCACGGCAAGGTAATAGCAGGCTTTGCAGGTTCAGTGGCAGATGCCTTTGCTCTTTTTGATAAATTCGAATCAAAACTGGTCGACTGCAACGGCAACCTGGTCAGGGCGGCTGTCGAGTTTGCCAAGGAATGGAGAAGCGACAGGGTTCTACAGAAACTGGAAGCGCTCCTGATCATGACAGACGGGGAGCATCTTTTCCTTGTATCCGGAAGCGGGGAAGTCATAGAACCTGACGACGGAATCCTTGCCATCGGAAGCGGCGGAAATTATGCGCTCGCAGCTGCCAGGGCACTGGTATCCGTAACAGATCTTTCTGCCCGTGAAATCGCAGAGAAATCACTTCATATAGCGGCAGATATCTGTGTTTATACAAATCACAACGTCATTGTGGAGGAAATATAATGAATGATGAATTAACGCCAAGACGTATTGTAGAATATCTGGATCAGTACATCATCGGCCAGCAGGATGCCAAGAAATCCGTGGCCGTTGCTTTGAGAAACCGCTGGCGCGCCAGCAAACTTTCTCCTGAAATTGCAAAGGAAGTCAGCCCGAAAAATATTCTCCTGATCGGGCCTACCGGCGTAGGCAAGACGGAAATCGCAAGAAGGATTGCTTCCCTTACCAATGCACCTTTTGTAAAAGTGGAAGCGACAAAGTATACGGAAGTCGGCTATGTCGGAAGAGATGTAGAATCCATGGTCCGTGATCTGGCGGAAGAATCGGTGCGCCTTGTCAAGAAGACAGAAGCAGACCGCCACAAGAAGGATGCCGAAGAGGCTGCCCTGAAGAAAATTCAGGAAGCTATGTGGCCGTCAAAGAAAACGGAAACCAGAAGCCCGATGGATATCATCTTCGGGGAAAAGAAAGCAGAACCTGCCATTGATCAGGGAGAAAAGGAAAGAAGAAAGGACCTTCTGGAAAGAATTAGGAGCGGGGAACTTGATGACCGCATGATTGAAATCGAGGTCGAAGACAAATCAGGAACCTCCGGAGATTCAGACAATGAACAGGCCAATCAGATTTCCATGATGCTTTCCAACATGATGCCTAAGAAAACACGCAAGAAGAGAGTGACTGTCCGTCAGGCTAAGAGTATCCTGGCAGAGGAAGCCGCAGAAGAAATGGTCGATATGGAAGTCGTCAAGGAAAAGGCAATCCGCCTGGCTGAAGAACGAGGTATCATCTTTATTGATGAAATTGATAAGATTGCCGGAAGAAACAATACGAGCGGGGCAGATGTCTCAAGAGAAGGCGTGCAGAGGGATATCCTTCCCATCGTAGAAGGAGCGACTGTAAAGACGAAGTATGGCCAGATGAAAACAGACCATATCCTGTTCATTGCTGCCGGTGCCTTCCATGTATCCAAGCCAAGCGACCTGATTCCTGAACTTCAGGGCCGCTTCCCTGTCCGCGTGGAACTCTCGAGCCTGACAAAAGAAGATCTAAGGAAAATATTGACAGAACCGCGCCAGGCCCTGATCCGCCAGTA
212419	GCCGGGTGTTCAACTTATTATTGCAATTCGGGTAATAATTATATATGTTCAATTGGATTTAAAAGGTATAAGGAGGTCATATGTTTCACGCAACGACAATATTGGCAGTCAAGAAAGATGGACATACAGCAGTAGCTGGTGACGGGCAGGTCACTATGGGCAATGCCGTCATCATGAAAAATACGGCGCGTAAAGTAAGACGCCTTTATCACGGCAAGGTAATAGCAGGCTTTGCAGGTTCAGTGGCAGATGCCTTTGCTCTTTTTGATAAATTCGAATCAAAACTGGTCGACTGCAACGGCAACCTGGTCAGGGCGGCTGTCGAGTTTGCCAAGGAATGGAGAAGCGACAGGGTTCTACAGAAACTGGAAGCGCTCCTGATCATGACAGACGGGGAGCATCTTTTCCTTGTATCCGGAAGCGGGGAAGTCATAGAACCTGACGACGGAATCCTTGCCATCGGAAGCGGCGGAAATTATGCGCTCGCAGCTGCCAGGGCACTGGTATCCGTAACAGATCTTTCTGCCCGTGAAATCGCAGAGAAATCACTTCATATAGCGGCAGATATCTGTGTTTATACAAATCACAACGTCATTGTGGAGGAAATATAATGAATGATGAATTAACGCCAAGACGTATTGTAGAATATCTGGATCAGTACATCATCGGCCAGCAGGATGCCAAGAAATCCGTGGCCGTTGCTTTGAGAAACCGCTGGCGCGCCAGCAAACTTTCTCCTGAAATTGCAAAGGAAGTCAGCCCGAAAAATATTCTCCTGATCGGGCCTACCGGCGTAGGCAAGACGGAAATCGCAAGAAGGATTGCTTCCCTTACCAATGCACCTTTTGTAAAAGTGGAAGCGACAAAGTATACGGAAGTCGGCTATGTCGGAAGAGATGTAGAATCCATGGTCCGTGATCTGGCGGAAGAATCGGTGCGCCTTGTCAAGAAGACAGAAGCAGACCGCCACAAGAAGGATGCCGAAGAGGCTGCCCTGAAGAAAATTCAGGAAGCTATGTGGCCGTCAAAGAAAACGGAAACCAGAAGCCCGATGGATATCATCTTCGGGGAAAAGAAAGCAGAACCTGCCATTGATCAGGGAGAAAAGGAAAGAAGAAAGGACCTTCTGGAAAGAATTAGGAGCGGGGAACTTGATGACCGCATGATTGAAATCGAGGTCGAAGACAAATCAGGAACCTCCGGAGATTCAGACAATGAACAGGCCAATCAGATTTCCATGATGCTTTCCAACATGATGCCTAAGAAAACACGCAAGAAGAGAGTGACTGTCCGTCAGGCTAAGAGTATCCTGGCAGAGGAAGCCGCAGAAGAAATGGTCGATATGGAAGTCGTCAAGGAAAAGGCAATCCGCCTGGCTGAAGAACGAGGTATCATCTTTATTGATGAAATTGATAAGATTGCCGGAAGAAACAATACGAGCGGGGCAGATGTCTCAAGAGAAGGCGTGCAGAGGGATATCCTTCCCATCGTAGAAGGAGCGACTGTAAAGACGAAGTATGGCCAGATGAAAACAGACCATATCCTGTTCATTGCTGCCGGTGCCTTCCATGTATCCAAGCCAAGCGACCTGATTCCTGAACTTCAGGGCCGCTTCCCTGTCCGCGTGGAACTCTCGAGCCTGACAAAAGAAGATCTAAGGAAAATATTGACAGAACCGCGCCAGGCCCTGATCCGCCAGTA	390_266	-	TniB	PF05621.14	0.00029	18.8	0.6	0.0059	14.5	0.0	2.2	2	0	0	2	2	2	1	-	2	GCCGGGTGTTCAACTTATTATTGCAATTCGGGTAATAATTATATATGTTCAATTGGATTTAAAAGGTATAAGGAGGTCATATGTTTCACGCAACGACAATATTGGCAGTCAAGAAAGATGGACATACAGCAGTAGCTGGTGACGGGCAGGTCACTATGGGCAATGCCGTCATCATGAAAAATACGGCGCGTAAAGTAAGACGCCTTTATCACGGCAAGGTAATAGCAGGCTTTGCAGGTTCAGTGGCAGATGCCTTTGCTCTTTTTGATAAATTCGAATCAAAACTGGTCGACTGCAACGGCAACCTGGTCAGGGCGGCTGTCGAGTTTGCCAAGGAATGGAGAAGCGACAGGGTTCTACAGAAACTGGAAGCGCTCCTGATCATGACAGACGGGGAGCATCTTTTCCTTGTATCCGGAAGCGGGGAAGTCATAGAACCTGACGACGGAATCCTTGCCATCGGAAGCGGCGGAAATTATGCGCTCGCAGCTGCCAGGGCACTGGTATCCGTAACAGATCTTTCTGCCCGTGAAATCGCAGAGAAATCACTTCATATAGCGGCAGATATCTGTGTTTATACAAATCACAACGTCATTGTGGAGGAAATATAATGAATGATGAATTAACGCCAAGACGTATTGTAGAATATCTGGATCAGTACATCATCGGCCAGCAGGATGCCAAGAAATCCGTGGCCGTTGCTTTGAGAAACCGCTGGCGCGCCAGCAAACTTTCTCCTGAAATTGCAAAGGAAGTCAGCCCGAAAAATATTCTCCTGATCGGGCCTACCGGCGTAGGCAAGACGGAAATCGCAAGAAGGATTGCTTCCCTTACCAATGCACCTTTTGTAAAAGTGGAAGCGACAAAGTATACGGAAGTCGGCTATGTCGGAAGAGATGTAGAATCCATGGTCCGTGATCTGGCGGAAGAATCGGTGCGCCTTGTCAAGAAGACAGAAGCAGACCGCCACAAGAAGGATGCCGAAGAGGCTGCCCTGAAGAAAATTCAGGAAGCTATGTGGCCGTCAAAGAAAACGGAAACCAGAAGCCCGATGGATATCATCTTCGGGGAAAAGAAAGCAGAACCTGCCATTGATCAGGGAGAAAAGGAAAGAAGAAAGGACCTTCTGGAAAGAATTAGGAGCGGGGAACTTGATGACCGCATGATTGAAATCGAGGTCGAAGACAAATCAGGAACCTCCGGAGATTCAGACAATGAACAGGCCAATCAGATTTCCATGATGCTTTCCAACATGATGCCTAAGAAAACACGCAAGAAGAGAGTGACTGTCCGTCAGGCTAAGAGTATCCTGGCAGAGGAAGCCGCAGAAGAAATGGTCGATATGGAAGTCGTCAAGGAAAAGGCAATCCGCCTGGCTGAAGAACGAGGTATCATCTTTATTGATGAAATTGATAAGATTGCCGGAAGAAACAATACGAGCGGGGCAGATGTCTCAAGAGAAGGCGTGCAGAGGGATATCCTTCCCATCGTAGAAGGAGCGACTGTAAAGACGAAGTATGGCCAGATGAAAACAGACCATATCCTGTTCATTGCTGCCGGTGCCTTCCATGTATCCAAGCCAAGCGACCTGATTCCTGAACTTCAGGGCCGCTTCCCTGTCCGCGTGGAACTCTCGAGCCTGACAAAAGAAGATCTAAGGAAAATATTGACAGAACCGCGCCAGGCCCTGATCCGCCAGTA
212420	GCCGGGTGTTCAACTTATTATTGCAATTCGGGTAATAATTATATATGTTCAATTGGATTTAAAAGGTATAAGGAGGTCATATGTTTCACGCAACGACAATATTGGCAGTCAAGAAAGATGGACATACAGCAGTAGCTGGTGACGGGCAGGTCACTATGGGCAATGCCGTCATCATGAAAAATACGGCGCGTAAAGTAAGACGCCTTTATCACGGCAAGGTAATAGCAGGCTTTGCAGGTTCAGTGGCAGATGCCTTTGCTCTTTTTGATAAATTCGAATCAAAACTGGTCGACTGCAACGGCAACCTGGTCAGGGCGGCTGTCGAGTTTGCCAAGGAATGGAGAAGCGACAGGGTTCTACAGAAACTGGAAGCGCTCCTGATCATGACAGACGGGGAGCATCTTTTCCTTGTATCCGGAAGCGGGGAAGTCATAGAACCTGACGACGGAATCCTTGCCATCGGAAGCGGCGGAAATTATGCGCTCGCAGCTGCCAGGGCACTGGTATCCGTAACAGATCTTTCTGCCCGTGAAATCGCAGAGAAATCACTTCATATAGCGGCAGATATCTGTGTTTATACAAATCACAACGTCATTGTGGAGGAAATATAATGAATGATGAATTAACGCCAAGACGTATTGTAGAATATCTGGATCAGTACATCATCGGCCAGCAGGATGCCAAGAAATCCGTGGCCGTTGCTTTGAGAAACCGCTGGCGCGCCAGCAAACTTTCTCCTGAAATTGCAAAGGAAGTCAGCCCGAAAAATATTCTCCTGATCGGGCCTACCGGCGTAGGCAAGACGGAAATCGCAAGAAGGATTGCTTCCCTTACCAATGCACCTTTTGTAAAAGTGGAAGCGACAAAGTATACGGAAGTCGGCTATGTCGGAAGAGATGTAGAATCCATGGTCCGTGATCTGGCGGAAGAATCGGTGCGCCTTGTCAAGAAGACAGAAGCAGACCGCCACAAGAAGGATGCCGAAGAGGCTGCCCTGAAGAAAATTCAGGAAGCTATGTGGCCGTCAAAGAAAACGGAAACCAGAAGCCCGATGGATATCATCTTCGGGGAAAAGAAAGCAGAACCTGCCATTGATCAGGGAGAAAAGGAAAGAAGAAAGGACCTTCTGGAAAGAATTAGGAGCGGGGAACTTGATGACCGCATGATTGAAATCGAGGTCGAAGACAAATCAGGAACCTCCGGAGATTCAGACAATGAACAGGCCAATCAGATTTCCATGATGCTTTCCAACATGATGCCTAAGAAAACACGCAAGAAGAGAGTGACTGTCCGTCAGGCTAAGAGTATCCTGGCAGAGGAAGCCGCAGAAGAAATGGTCGATATGGAAGTCGTCAAGGAAAAGGCAATCCGCCTGGCTGAAGAACGAGGTATCATCTTTATTGATGAAATTGATAAGATTGCCGGAAGAAACAATACGAGCGGGGCAGATGTCTCAAGAGAAGGCGTGCAGAGGGATATCCTTCCCATCGTAGAAGGAGCGACTGTAAAGACGAAGTATGGCCAGATGAAAACAGACCATATCCTGTTCATTGCTGCCGGTGCCTTCCATGTATCCAAGCCAAGCGACCTGATTCCTGAACTTCAGGGCCGCTTCCCTGTCCGCGTGGAACTCTCGAGCCTGACAAAAGAAGATCTAAGGAAAATATTGACAGAACCGCGCCAGGCCCTGATCCGCCAGTA	390_266	-	TsaE	PF02367.20	0.043	12.3	0.0	0.08	11.4	0.0	1.4	1	0	0	1	1	1	0	-	2	GCCGGGTGTTCAACTTATTATTGCAATTCGGGTAATAATTATATATGTTCAATTGGATTTAAAAGGTATAAGGAGGTCATATGTTTCACGCAACGACAATATTGGCAGTCAAGAAAGATGGACATACAGCAGTAGCTGGTGACGGGCAGGTCACTATGGGCAATGCCGTCATCATGAAAAATACGGCGCGTAAAGTAAGACGCCTTTATCACGGCAAGGTAATAGCAGGCTTTGCAGGTTCAGTGGCAGATGCCTTTGCTCTTTTTGATAAATTCGAATCAAAACTGGTCGACTGCAACGGCAACCTGGTCAGGGCGGCTGTCGAGTTTGCCAAGGAATGGAGAAGCGACAGGGTTCTACAGAAACTGGAAGCGCTCCTGATCATGACAGACGGGGAGCATCTTTTCCTTGTATCCGGAAGCGGGGAAGTCATAGAACCTGACGACGGAATCCTTGCCATCGGAAGCGGCGGAAATTATGCGCTCGCAGCTGCCAGGGCACTGGTATCCGTAACAGATCTTTCTGCCCGTGAAATCGCAGAGAAATCACTTCATATAGCGGCAGATATCTGTGTTTATACAAATCACAACGTCATTGTGGAGGAAATATAATGAATGATGAATTAACGCCAAGACGTATTGTAGAATATCTGGATCAGTACATCATCGGCCAGCAGGATGCCAAGAAATCCGTGGCCGTTGCTTTGAGAAACCGCTGGCGCGCCAGCAAACTTTCTCCTGAAATTGCAAAGGAAGTCAGCCCGAAAAATATTCTCCTGATCGGGCCTACCGGCGTAGGCAAGACGGAAATCGCAAGAAGGATTGCTTCCCTTACCAATGCACCTTTTGTAAAAGTGGAAGCGACAAAGTATACGGAAGTCGGCTATGTCGGAAGAGATGTAGAATCCATGGTCCGTGATCTGGCGGAAGAATCGGTGCGCCTTGTCAAGAAGACAGAAGCAGACCGCCACAAGAAGGATGCCGAAGAGGCTGCCCTGAAGAAAATTCAGGAAGCTATGTGGCCGTCAAAGAAAACGGAAACCAGAAGCCCGATGGATATCATCTTCGGGGAAAAGAAAGCAGAACCTGCCATTGATCAGGGAGAAAAGGAAAGAAGAAAGGACCTTCTGGAAAGAATTAGGAGCGGGGAACTTGATGACCGCATGATTGAAATCGAGGTCGAAGACAAATCAGGAACCTCCGGAGATTCAGACAATGAACAGGCCAATCAGATTTCCATGATGCTTTCCAACATGATGCCTAAGAAAACACGCAAGAAGAGAGTGACTGTCCGTCAGGCTAAGAGTATCCTGGCAGAGGAAGCCGCAGAAGAAATGGTCGATATGGAAGTCGTCAAGGAAAAGGCAATCCGCCTGGCTGAAGAACGAGGTATCATCTTTATTGATGAAATTGATAAGATTGCCGGAAGAAACAATACGAGCGGGGCAGATGTCTCAAGAGAAGGCGTGCAGAGGGATATCCTTCCCATCGTAGAAGGAGCGACTGTAAAGACGAAGTATGGCCAGATGAAAACAGACCATATCCTGTTCATTGCTGCCGGTGCCTTCCATGTATCCAAGCCAAGCGACCTGATTCCTGAACTTCAGGGCCGCTTCCCTGTCCGCGTGGAACTCTCGAGCCTGACAAAAGAAGATCTAAGGAAAATATTGACAGAACCGCGCCAGGCCCTGATCCGCCAGTA
212421	GCCGGGTGTTCAACTTATTATTGCAATTCGGGTATTCATTTCCTTTAGTCATAAACATAATAATAATGGTATATAATAATGCCATTAAAGCCAATGGTGAAATTTTAGGAATAAAAACCTGTTCATACCATTGTTTCGTTTTTGTCCGAATGAATCCAAATCTTGTCAAAAAACCTGCAGCAAACGGAATTCCTAGATAGATTAACACACTTTCAGCCACATCTGTCATGGATACCGTAATATTCTGTCCTCCCCAAGATATTCCCAGCCATTCCGGAATAATCGTAAGAAATAAATAGATATATGCAGCATATAACAGGATCTGGAAAATAGAATTTAGTGCTACCAGCGCTGCACAATATTCATTGTCCCCATCAGCCAGTGTATTCCAGATAATGACCATTGCAATGCATCGCGCCAATCCAATAACAATTAACCCGATAGCAAAACCTGGCATATCTCTTAAAAAGAATACCGCTAAAACAAACATTAAAATAGGACCCATAATCCAATTTTGAAAGAGTGAAAATGCAAATATTTTTTGTTATTTACTACTTTTCCGATTTCTTCATATTTCACTTTAGCAAGAGGCGGATACATCATAATGATAAGGCCTATAGCAATCGGCCAGGATATCGTGCCTGTACTGAAACTGCTTAACGACTCGGCCAACTGGGGAAATACATATCCCCCAGTTACGCCCAATGCCATAGCAATAAAAATTCACAATGTAAGAAATCGATCCAAAAATGATAACCCATGTTTTTGTATTACCATCACATTCTTCTCCTAACTCAAATGATCTATAATCCTGCTATTATTCCACTGACATGTGGAATATACGCTCCCGTAGTTATAGCAATTCCAGCAGCTTTTCACCTTTTACTTCAAATGGTTTCCACGGAATAATTGCATACTGACCATCTGATATGTTGTCGACTTCATGGATCCATTGTAATTCAGCAGTTGCTTTTGCCCTCAAAAAATCACTTTTTGTATCCGCCATCGAATAACTGGCATTAATTACCCACCATCTGACAGCAAGCCCTGCACGCTTTAGATCATCCAATAACCGCTTTGCTTCATAAAACGGTGTGGTTTCCGCAAGTGTTACGATGATAACTTCCGTTTCATTGGAATCTTTCAATCTGGGAAGCAATTCCTTTTCTGCATCCGATACAGCACCACCGGAATTTTCTATCTGCTGATTGTAATTTTGGGTAGATTCCAGTAAAAGGATCGTGTGTCCTGTAGGCGCTGTATCCAGTACAACGATTTCGTCCCGGCTCTTCGCAACAATATCGGCAAAAGCACGGAATACGGCGATTTCCTGTGTACATGGCGACCGAAGATCTTCCTTGACATATTCCAGATCATCCTCCGGCATAGTCTGGCGCGCTTTCGTAAGCACTTCTTCCTGATATTTTTTCAACTCACCTTTTTCATCGATATGGCTGACAGATATGCCTTCTTGCTGCCCTATGACAAGGTTCAAATGATCAGCAGGATCTGTGGTAGCAAGACGTACTTTTCTCCCCTTACGATGTAGGCCAAGAGCGATAGCTGCGGCGATCGTTGTCTTTCCGACTCCGCCTTTCCCCATGGTAAAGATTACTTTTTTGTTTGACGCTTCAATCTCATCTACGACATCCGAAAGCGCGTACGCATCCGGACGCTGCAATGTGGACACAGCAGTGGTAT	390_267	-	AAA	PF00004.32	0.025	13.5	0.2	0.24	10.3	0.0	2.3	2	0	0	2	2	2	0	-	-3	GCCGGGTGTTCAACTTATTATTGCAATTCGGGTATTCATTTCCTTTAGTCATAAACATAATAATAATGGTATATAATAATGCCATTAAAGCCAATGGTGAAATTTTAGGAATAAAAACCTGTTCATACCATTGTTTCGTTTTTGTCCGAATGAATCCAAATCTTGTCAAAAAACCTGCAGCAAACGGAATTCCTAGATAGATTAACACACTTTCAGCCACATCTGTCATGGATACCGTAATATTCTGTCCTCCCCAAGATATTCCCAGCCATTCCGGAATAATCGTAAGAAATAAATAGATATATGCAGCATATAACAGGATCTGGAAAATAGAATTTAGTGCTACCAGCGCTGCACAATATTCATTGTCCCCATCAGCCAGTGTATTCCAGATAATGACCATTGCAATGCATCGCGCCAATCCAATAACAATTAACCCGATAGCAAAACCTGGCATATCTCTTAAAAAGAATACCGCTAAAACAAACATTAAAATAGGACCCATAATCCAATTTTGAAAGAGTGAAAATGCAAATATTTTTTGTTATTTACTACTTTTCCGATTTCTTCATATTTCACTTTAGCAAGAGGCGGATACATCATAATGATAAGGCCTATAGCAATCGGCCAGGATATCGTGCCTGTACTGAAACTGCTTAACGACTCGGCCAACTGGGGAAATACATATCCCCCAGTTACGCCCAATGCCATAGCAATAAAAATTCACAATGTAAGAAATCGATCCAAAAATGATAACCCATGTTTTTGTATTACCATCACATTCTTCTCCTAACTCAAATGATCTATAATCCTGCTATTATTCCACTGACATGTGGAATATACGCTCCCGTAGTTATAGCAATTCCAGCAGCTTTTCACCTTTTACTTCAAATGGTTTCCACGGAATAATTGCATACTGACCATCTGATATGTTGTCGACTTCATGGATCCATTGTAATTCAGCAGTTGCTTTTGCCCTCAAAAAATCACTTTTTGTATCCGCCATCGAATAACTGGCATTAATTACCCACCATCTGACAGCAAGCCCTGCACGCTTTAGATCATCCAATAACCGCTTTGCTTCATAAAACGGTGTGGTTTCCGCAAGTGTTACGATGATAACTTCCGTTTCATTGGAATCTTTCAATCTGGGAAGCAATTCCTTTTCTGCATCCGATACAGCACCACCGGAATTTTCTATCTGCTGATTGTAATTTTGGGTAGATTCCAGTAAAAGGATCGTGTGTCCTGTAGGCGCTGTATCCAGTACAACGATTTCGTCCCGGCTCTTCGCAACAATATCGGCAAAAGCACGGAATACGGCGATTTCCTGTGTACATGGCGACCGAAGATCTTCCTTGACATATTCCAGATCATCCTCCGGCATAGTCTGGCGCGCTTTCGTAAGCACTTCTTCCTGATATTTTTTCAACTCACCTTTTTCATCGATATGGCTGACAGATATGCCTTCTTGCTGCCCTATGACAAGGTTCAAATGATCAGCAGGATCTGTGGTAGCAAGACGTACTTTTCTCCCCTTACGATGTAGGCCAAGAGCGATAGCTGCGGCGATCGTTGTCTTTCCGACTCCGCCTTTCCCCATGGTAAAGATTACTTTTTTGTTTGACGCTTCAATCTCATCTACGACATCCGAAAGCGCGTACGCATCCGGACGCTGCAATGTGGACACAGCAGTGGTAT
212422	GCCGGGTGTTCAACTTATTATTGCAATTCGGGTATTCATTTCCTTTAGTCATAAACATAATAATAATGGTATATAATAATGCCATTAAAGCCAATGGTGAAATTTTAGGAATAAAAACCTGTTCATACCATTGTTTCGTTTTTGTCCGAATGAATCCAAATCTTGTCAAAAAACCTGCAGCAAACGGAATTCCTAGATAGATTAACACACTTTCAGCCACATCTGTCATGGATACCGTAATATTCTGTCCTCCCCAAGATATTCCCAGCCATTCCGGAATAATCGTAAGAAATAAATAGATATATGCAGCATATAACAGGATCTGGAAAATAGAATTTAGTGCTACCAGCGCTGCACAATATTCATTGTCCCCATCAGCCAGTGTATTCCAGATAATGACCATTGCAATGCATCGCGCCAATCCAATAACAATTAACCCGATAGCAAAACCTGGCATATCTCTTAAAAAGAATACCGCTAAAACAAACATTAAAATAGGACCCATAATCCAATTTTGAAAGAGTGAAAATGCAAATATTTTTTGTTATTTACTACTTTTCCGATTTCTTCATATTTCACTTTAGCAAGAGGCGGATACATCATAATGATAAGGCCTATAGCAATCGGCCAGGATATCGTGCCTGTACTGAAACTGCTTAACGACTCGGCCAACTGGGGAAATACATATCCCCCAGTTACGCCCAATGCCATAGCAATAAAAATTCACAATGTAAGAAATCGATCCAAAAATGATAACCCATGTTTTTGTATTACCATCACATTCTTCTCCTAACTCAAATGATCTATAATCCTGCTATTATTCCACTGACATGTGGAATATACGCTCCCGTAGTTATAGCAATTCCAGCAGCTTTTCACCTTTTACTTCAAATGGTTTCCACGGAATAATTGCATACTGACCATCTGATATGTTGTCGACTTCATGGATCCATTGTAATTCAGCAGTTGCTTTTGCCCTCAAAAAATCACTTTTTGTATCCGCCATCGAATAACTGGCATTAATTACCCACCATCTGACAGCAAGCCCTGCACGCTTTAGATCATCCAATAACCGCTTTGCTTCATAAAACGGTGTGGTTTCCGCAAGTGTTACGATGATAACTTCCGTTTCATTGGAATCTTTCAATCTGGGAAGCAATTCCTTTTCTGCATCCGATACAGCACCACCGGAATTTTCTATCTGCTGATTGTAATTTTGGGTAGATTCCAGTAAAAGGATCGTGTGTCCTGTAGGCGCTGTATCCAGTACAACGATTTCGTCCCGGCTCTTCGCAACAATATCGGCAAAAGCACGGAATACGGCGATTTCCTGTGTACATGGCGACCGAAGATCTTCCTTGACATATTCCAGATCATCCTCCGGCATAGTCTGGCGCGCTTTCGTAAGCACTTCTTCCTGATATTTTTTCAACTCACCTTTTTCATCGATATGGCTGACAGATATGCCTTCTTGCTGCCCTATGACAAGGTTCAAATGATCAGCAGGATCTGTGGTAGCAAGACGTACTTTTCTCCCCTTACGATGTAGGCCAAGAGCGATAGCTGCGGCGATCGTTGTCTTTCCGACTCCGCCTTTCCCCATGGTAAAGATTACTTTTTTGTTTGACGCTTCAATCTCATCTACGACATCCGAAAGCGCGTACGCATCCGGACGCTGCAATGTGGACACAGCAGTGGTAT	390_267	-	AAA_16	PF13191.9	0.011	14.6	0.0	0.02	13.7	0.0	1.4	1	0	0	1	1	1	0	-	-3	GCCGGGTGTTCAACTTATTATTGCAATTCGGGTATTCATTTCCTTTAGTCATAAACATAATAATAATGGTATATAATAATGCCATTAAAGCCAATGGTGAAATTTTAGGAATAAAAACCTGTTCATACCATTGTTTCGTTTTTGTCCGAATGAATCCAAATCTTGTCAAAAAACCTGCAGCAAACGGAATTCCTAGATAGATTAACACACTTTCAGCCACATCTGTCATGGATACCGTAATATTCTGTCCTCCCCAAGATATTCCCAGCCATTCCGGAATAATCGTAAGAAATAAATAGATATATGCAGCATATAACAGGATCTGGAAAATAGAATTTAGTGCTACCAGCGCTGCACAATATTCATTGTCCCCATCAGCCAGTGTATTCCAGATAATGACCATTGCAATGCATCGCGCCAATCCAATAACAATTAACCCGATAGCAAAACCTGGCATATCTCTTAAAAAGAATACCGCTAAAACAAACATTAAAATAGGACCCATAATCCAATTTTGAAAGAGTGAAAATGCAAATATTTTTTGTTATTTACTACTTTTCCGATTTCTTCATATTTCACTTTAGCAAGAGGCGGATACATCATAATGATAAGGCCTATAGCAATCGGCCAGGATATCGTGCCTGTACTGAAACTGCTTAACGACTCGGCCAACTGGGGAAATACATATCCCCCAGTTACGCCCAATGCCATAGCAATAAAAATTCACAATGTAAGAAATCGATCCAAAAATGATAACCCATGTTTTTGTATTACCATCACATTCTTCTCCTAACTCAAATGATCTATAATCCTGCTATTATTCCACTGACATGTGGAATATACGCTCCCGTAGTTATAGCAATTCCAGCAGCTTTTCACCTTTTACTTCAAATGGTTTCCACGGAATAATTGCATACTGACCATCTGATATGTTGTCGACTTCATGGATCCATTGTAATTCAGCAGTTGCTTTTGCCCTCAAAAAATCACTTTTTGTATCCGCCATCGAATAACTGGCATTAATTACCCACCATCTGACAGCAAGCCCTGCACGCTTTAGATCATCCAATAACCGCTTTGCTTCATAAAACGGTGTGGTTTCCGCAAGTGTTACGATGATAACTTCCGTTTCATTGGAATCTTTCAATCTGGGAAGCAATTCCTTTTCTGCATCCGATACAGCACCACCGGAATTTTCTATCTGCTGATTGTAATTTTGGGTAGATTCCAGTAAAAGGATCGTGTGTCCTGTAGGCGCTGTATCCAGTACAACGATTTCGTCCCGGCTCTTCGCAACAATATCGGCAAAAGCACGGAATACGGCGATTTCCTGTGTACATGGCGACCGAAGATCTTCCTTGACATATTCCAGATCATCCTCCGGCATAGTCTGGCGCGCTTTCGTAAGCACTTCTTCCTGATATTTTTTCAACTCACCTTTTTCATCGATATGGCTGACAGATATGCCTTCTTGCTGCCCTATGACAAGGTTCAAATGATCAGCAGGATCTGTGGTAGCAAGACGTACTTTTCTCCCCTTACGATGTAGGCCAAGAGCGATAGCTGCGGCGATCGTTGTCTTTCCGACTCCGCCTTTCCCCATGGTAAAGATTACTTTTTTGTTTGACGCTTCAATCTCATCTACGACATCCGAAAGCGCGTACGCATCCGGACGCTGCAATGTGGACACAGCAGTGGTAT
212423	GCCGGGTGTTCAACTTATTATTGCAATTCGGGTATTCATTTCCTTTAGTCATAAACATAATAATAATGGTATATAATAATGCCATTAAAGCCAATGGTGAAATTTTAGGAATAAAAACCTGTTCATACCATTGTTTCGTTTTTGTCCGAATGAATCCAAATCTTGTCAAAAAACCTGCAGCAAACGGAATTCCTAGATAGATTAACACACTTTCAGCCACATCTGTCATGGATACCGTAATATTCTGTCCTCCCCAAGATATTCCCAGCCATTCCGGAATAATCGTAAGAAATAAATAGATATATGCAGCATATAACAGGATCTGGAAAATAGAATTTAGTGCTACCAGCGCTGCACAATATTCATTGTCCCCATCAGCCAGTGTATTCCAGATAATGACCATTGCAATGCATCGCGCCAATCCAATAACAATTAACCCGATAGCAAAACCTGGCATATCTCTTAAAAAGAATACCGCTAAAACAAACATTAAAATAGGACCCATAATCCAATTTTGAAAGAGTGAAAATGCAAATATTTTTTGTTATTTACTACTTTTCCGATTTCTTCATATTTCACTTTAGCAAGAGGCGGATACATCATAATGATAAGGCCTATAGCAATCGGCCAGGATATCGTGCCTGTACTGAAACTGCTTAACGACTCGGCCAACTGGGGAAATACATATCCCCCAGTTACGCCCAATGCCATAGCAATAAAAATTCACAATGTAAGAAATCGATCCAAAAATGATAACCCATGTTTTTGTATTACCATCACATTCTTCTCCTAACTCAAATGATCTATAATCCTGCTATTATTCCACTGACATGTGGAATATACGCTCCCGTAGTTATAGCAATTCCAGCAGCTTTTCACCTTTTACTTCAAATGGTTTCCACGGAATAATTGCATACTGACCATCTGATATGTTGTCGACTTCATGGATCCATTGTAATTCAGCAGTTGCTTTTGCCCTCAAAAAATCACTTTTTGTATCCGCCATCGAATAACTGGCATTAATTACCCACCATCTGACAGCAAGCCCTGCACGCTTTAGATCATCCAATAACCGCTTTGCTTCATAAAACGGTGTGGTTTCCGCAAGTGTTACGATGATAACTTCCGTTTCATTGGAATCTTTCAATCTGGGAAGCAATTCCTTTTCTGCATCCGATACAGCACCACCGGAATTTTCTATCTGCTGATTGTAATTTTGGGTAGATTCCAGTAAAAGGATCGTGTGTCCTGTAGGCGCTGTATCCAGTACAACGATTTCGTCCCGGCTCTTCGCAACAATATCGGCAAAAGCACGGAATACGGCGATTTCCTGTGTACATGGCGACCGAAGATCTTCCTTGACATATTCCAGATCATCCTCCGGCATAGTCTGGCGCGCTTTCGTAAGCACTTCTTCCTGATATTTTTTCAACTCACCTTTTTCATCGATATGGCTGACAGATATGCCTTCTTGCTGCCCTATGACAAGGTTCAAATGATCAGCAGGATCTGTGGTAGCAAGACGTACTTTTCTCCCCTTACGATGTAGGCCAAGAGCGATAGCTGCGGCGATCGTTGTCTTTCCGACTCCGCCTTTCCCCATGGTAAAGATTACTTTTTTGTTTGACGCTTCAATCTCATCTACGACATCCGAAAGCGCGTACGCATCCGGACGCTGCAATGTGGACACAGCAGTGGTAT	390_267	-	AAA_18	PF13238.9	0.013	14.5	0.0	0.028	13.4	0.0	1.7	1	1	0	1	1	1	0	-	-3	GCCGGGTGTTCAACTTATTATTGCAATTCGGGTATTCATTTCCTTTAGTCATAAACATAATAATAATGGTATATAATAATGCCATTAAAGCCAATGGTGAAATTTTAGGAATAAAAACCTGTTCATACCATTGTTTCGTTTTTGTCCGAATGAATCCAAATCTTGTCAAAAAACCTGCAGCAAACGGAATTCCTAGATAGATTAACACACTTTCAGCCACATCTGTCATGGATACCGTAATATTCTGTCCTCCCCAAGATATTCCCAGCCATTCCGGAATAATCGTAAGAAATAAATAGATATATGCAGCATATAACAGGATCTGGAAAATAGAATTTAGTGCTACCAGCGCTGCACAATATTCATTGTCCCCATCAGCCAGTGTATTCCAGATAATGACCATTGCAATGCATCGCGCCAATCCAATAACAATTAACCCGATAGCAAAACCTGGCATATCTCTTAAAAAGAATACCGCTAAAACAAACATTAAAATAGGACCCATAATCCAATTTTGAAAGAGTGAAAATGCAAATATTTTTTGTTATTTACTACTTTTCCGATTTCTTCATATTTCACTTTAGCAAGAGGCGGATACATCATAATGATAAGGCCTATAGCAATCGGCCAGGATATCGTGCCTGTACTGAAACTGCTTAACGACTCGGCCAACTGGGGAAATACATATCCCCCAGTTACGCCCAATGCCATAGCAATAAAAATTCACAATGTAAGAAATCGATCCAAAAATGATAACCCATGTTTTTGTATTACCATCACATTCTTCTCCTAACTCAAATGATCTATAATCCTGCTATTATTCCACTGACATGTGGAATATACGCTCCCGTAGTTATAGCAATTCCAGCAGCTTTTCACCTTTTACTTCAAATGGTTTCCACGGAATAATTGCATACTGACCATCTGATATGTTGTCGACTTCATGGATCCATTGTAATTCAGCAGTTGCTTTTGCCCTCAAAAAATCACTTTTTGTATCCGCCATCGAATAACTGGCATTAATTACCCACCATCTGACAGCAAGCCCTGCACGCTTTAGATCATCCAATAACCGCTTTGCTTCATAAAACGGTGTGGTTTCCGCAAGTGTTACGATGATAACTTCCGTTTCATTGGAATCTTTCAATCTGGGAAGCAATTCCTTTTCTGCATCCGATACAGCACCACCGGAATTTTCTATCTGCTGATTGTAATTTTGGGTAGATTCCAGTAAAAGGATCGTGTGTCCTGTAGGCGCTGTATCCAGTACAACGATTTCGTCCCGGCTCTTCGCAACAATATCGGCAAAAGCACGGAATACGGCGATTTCCTGTGTACATGGCGACCGAAGATCTTCCTTGACATATTCCAGATCATCCTCCGGCATAGTCTGGCGCGCTTTCGTAAGCACTTCTTCCTGATATTTTTTCAACTCACCTTTTTCATCGATATGGCTGACAGATATGCCTTCTTGCTGCCCTATGACAAGGTTCAAATGATCAGCAGGATCTGTGGTAGCAAGACGTACTTTTCTCCCCTTACGATGTAGGCCAAGAGCGATAGCTGCGGCGATCGTTGTCTTTCCGACTCCGCCTTTCCCCATGGTAAAGATTACTTTTTTGTTTGACGCTTCAATCTCATCTACGACATCCGAAAGCGCGTACGCATCCGGACGCTGCAATGTGGACACAGCAGTGGTAT
212424	GCCGGGTGTTCAACTTATTATTGCAATTCGGGTATTCATTTCCTTTAGTCATAAACATAATAATAATGGTATATAATAATGCCATTAAAGCCAATGGTGAAATTTTAGGAATAAAAACCTGTTCATACCATTGTTTCGTTTTTGTCCGAATGAATCCAAATCTTGTCAAAAAACCTGCAGCAAACGGAATTCCTAGATAGATTAACACACTTTCAGCCACATCTGTCATGGATACCGTAATATTCTGTCCTCCCCAAGATATTCCCAGCCATTCCGGAATAATCGTAAGAAATAAATAGATATATGCAGCATATAACAGGATCTGGAAAATAGAATTTAGTGCTACCAGCGCTGCACAATATTCATTGTCCCCATCAGCCAGTGTATTCCAGATAATGACCATTGCAATGCATCGCGCCAATCCAATAACAATTAACCCGATAGCAAAACCTGGCATATCTCTTAAAAAGAATACCGCTAAAACAAACATTAAAATAGGACCCATAATCCAATTTTGAAAGAGTGAAAATGCAAATATTTTTTGTTATTTACTACTTTTCCGATTTCTTCATATTTCACTTTAGCAAGAGGCGGATACATCATAATGATAAGGCCTATAGCAATCGGCCAGGATATCGTGCCTGTACTGAAACTGCTTAACGACTCGGCCAACTGGGGAAATACATATCCCCCAGTTACGCCCAATGCCATAGCAATAAAAATTCACAATGTAAGAAATCGATCCAAAAATGATAACCCATGTTTTTGTATTACCATCACATTCTTCTCCTAACTCAAATGATCTATAATCCTGCTATTATTCCACTGACATGTGGAATATACGCTCCCGTAGTTATAGCAATTCCAGCAGCTTTTCACCTTTTACTTCAAATGGTTTCCACGGAATAATTGCATACTGACCATCTGATATGTTGTCGACTTCATGGATCCATTGTAATTCAGCAGTTGCTTTTGCCCTCAAAAAATCACTTTTTGTATCCGCCATCGAATAACTGGCATTAATTACCCACCATCTGACAGCAAGCCCTGCACGCTTTAGATCATCCAATAACCGCTTTGCTTCATAAAACGGTGTGGTTTCCGCAAGTGTTACGATGATAACTTCCGTTTCATTGGAATCTTTCAATCTGGGAAGCAATTCCTTTTCTGCATCCGATACAGCACCACCGGAATTTTCTATCTGCTGATTGTAATTTTGGGTAGATTCCAGTAAAAGGATCGTGTGTCCTGTAGGCGCTGTATCCAGTACAACGATTTCGTCCCGGCTCTTCGCAACAATATCGGCAAAAGCACGGAATACGGCGATTTCCTGTGTACATGGCGACCGAAGATCTTCCTTGACATATTCCAGATCATCCTCCGGCATAGTCTGGCGCGCTTTCGTAAGCACTTCTTCCTGATATTTTTTCAACTCACCTTTTTCATCGATATGGCTGACAGATATGCCTTCTTGCTGCCCTATGACAAGGTTCAAATGATCAGCAGGATCTGTGGTAGCAAGACGTACTTTTCTCCCCTTACGATGTAGGCCAAGAGCGATAGCTGCGGCGATCGTTGTCTTTCCGACTCCGCCTTTCCCCATGGTAAAGATTACTTTTTTGTTTGACGCTTCAATCTCATCTACGACATCCGAAAGCGCGTACGCATCCGGACGCTGCAATGTGGACACAGCAGTGGTAT	390_267	-	AAA_25	PF13481.9	0.016	13.2	0.0	0.03	12.3	0.0	1.4	1	0	0	1	1	1	0	-	-3	GCCGGGTGTTCAACTTATTATTGCAATTCGGGTATTCATTTCCTTTAGTCATAAACATAATAATAATGGTATATAATAATGCCATTAAAGCCAATGGTGAAATTTTAGGAATAAAAACCTGTTCATACCATTGTTTCGTTTTTGTCCGAATGAATCCAAATCTTGTCAAAAAACCTGCAGCAAACGGAATTCCTAGATAGATTAACACACTTTCAGCCACATCTGTCATGGATACCGTAATATTCTGTCCTCCCCAAGATATTCCCAGCCATTCCGGAATAATCGTAAGAAATAAATAGATATATGCAGCATATAACAGGATCTGGAAAATAGAATTTAGTGCTACCAGCGCTGCACAATATTCATTGTCCCCATCAGCCAGTGTATTCCAGATAATGACCATTGCAATGCATCGCGCCAATCCAATAACAATTAACCCGATAGCAAAACCTGGCATATCTCTTAAAAAGAATACCGCTAAAACAAACATTAAAATAGGACCCATAATCCAATTTTGAAAGAGTGAAAATGCAAATATTTTTTGTTATTTACTACTTTTCCGATTTCTTCATATTTCACTTTAGCAAGAGGCGGATACATCATAATGATAAGGCCTATAGCAATCGGCCAGGATATCGTGCCTGTACTGAAACTGCTTAACGACTCGGCCAACTGGGGAAATACATATCCCCCAGTTACGCCCAATGCCATAGCAATAAAAATTCACAATGTAAGAAATCGATCCAAAAATGATAACCCATGTTTTTGTATTACCATCACATTCTTCTCCTAACTCAAATGATCTATAATCCTGCTATTATTCCACTGACATGTGGAATATACGCTCCCGTAGTTATAGCAATTCCAGCAGCTTTTCACCTTTTACTTCAAATGGTTTCCACGGAATAATTGCATACTGACCATCTGATATGTTGTCGACTTCATGGATCCATTGTAATTCAGCAGTTGCTTTTGCCCTCAAAAAATCACTTTTTGTATCCGCCATCGAATAACTGGCATTAATTACCCACCATCTGACAGCAAGCCCTGCACGCTTTAGATCATCCAATAACCGCTTTGCTTCATAAAACGGTGTGGTTTCCGCAAGTGTTACGATGATAACTTCCGTTTCATTGGAATCTTTCAATCTGGGAAGCAATTCCTTTTCTGCATCCGATACAGCACCACCGGAATTTTCTATCTGCTGATTGTAATTTTGGGTAGATTCCAGTAAAAGGATCGTGTGTCCTGTAGGCGCTGTATCCAGTACAACGATTTCGTCCCGGCTCTTCGCAACAATATCGGCAAAAGCACGGAATACGGCGATTTCCTGTGTACATGGCGACCGAAGATCTTCCTTGACATATTCCAGATCATCCTCCGGCATAGTCTGGCGCGCTTTCGTAAGCACTTCTTCCTGATATTTTTTCAACTCACCTTTTTCATCGATATGGCTGACAGATATGCCTTCTTGCTGCCCTATGACAAGGTTCAAATGATCAGCAGGATCTGTGGTAGCAAGACGTACTTTTCTCCCCTTACGATGTAGGCCAAGAGCGATAGCTGCGGCGATCGTTGTCTTTCCGACTCCGCCTTTCCCCATGGTAAAGATTACTTTTTTGTTTGACGCTTCAATCTCATCTACGACATCCGAAAGCGCGTACGCATCCGGACGCTGCAATGTGGACACAGCAGTGGTAT
212425	GCCGGGTGTTCAACTTATTATTGCAATTCGGGTATTCATTTCCTTTAGTCATAAACATAATAATAATGGTATATAATAATGCCATTAAAGCCAATGGTGAAATTTTAGGAATAAAAACCTGTTCATACCATTGTTTCGTTTTTGTCCGAATGAATCCAAATCTTGTCAAAAAACCTGCAGCAAACGGAATTCCTAGATAGATTAACACACTTTCAGCCACATCTGTCATGGATACCGTAATATTCTGTCCTCCCCAAGATATTCCCAGCCATTCCGGAATAATCGTAAGAAATAAATAGATATATGCAGCATATAACAGGATCTGGAAAATAGAATTTAGTGCTACCAGCGCTGCACAATATTCATTGTCCCCATCAGCCAGTGTATTCCAGATAATGACCATTGCAATGCATCGCGCCAATCCAATAACAATTAACCCGATAGCAAAACCTGGCATATCTCTTAAAAAGAATACCGCTAAAACAAACATTAAAATAGGACCCATAATCCAATTTTGAAAGAGTGAAAATGCAAATATTTTTTGTTATTTACTACTTTTCCGATTTCTTCATATTTCACTTTAGCAAGAGGCGGATACATCATAATGATAAGGCCTATAGCAATCGGCCAGGATATCGTGCCTGTACTGAAACTGCTTAACGACTCGGCCAACTGGGGAAATACATATCCCCCAGTTACGCCCAATGCCATAGCAATAAAAATTCACAATGTAAGAAATCGATCCAAAAATGATAACCCATGTTTTTGTATTACCATCACATTCTTCTCCTAACTCAAATGATCTATAATCCTGCTATTATTCCACTGACATGTGGAATATACGCTCCCGTAGTTATAGCAATTCCAGCAGCTTTTCACCTTTTACTTCAAATGGTTTCCACGGAATAATTGCATACTGACCATCTGATATGTTGTCGACTTCATGGATCCATTGTAATTCAGCAGTTGCTTTTGCCCTCAAAAAATCACTTTTTGTATCCGCCATCGAATAACTGGCATTAATTACCCACCATCTGACAGCAAGCCCTGCACGCTTTAGATCATCCAATAACCGCTTTGCTTCATAAAACGGTGTGGTTTCCGCAAGTGTTACGATGATAACTTCCGTTTCATTGGAATCTTTCAATCTGGGAAGCAATTCCTTTTCTGCATCCGATACAGCACCACCGGAATTTTCTATCTGCTGATTGTAATTTTGGGTAGATTCCAGTAAAAGGATCGTGTGTCCTGTAGGCGCTGTATCCAGTACAACGATTTCGTCCCGGCTCTTCGCAACAATATCGGCAAAAGCACGGAATACGGCGATTTCCTGTGTACATGGCGACCGAAGATCTTCCTTGACATATTCCAGATCATCCTCCGGCATAGTCTGGCGCGCTTTCGTAAGCACTTCTTCCTGATATTTTTTCAACTCACCTTTTTCATCGATATGGCTGACAGATATGCCTTCTTGCTGCCCTATGACAAGGTTCAAATGATCAGCAGGATCTGTGGTAGCAAGACGTACTTTTCTCCCCTTACGATGTAGGCCAAGAGCGATAGCTGCGGCGATCGTTGTCTTTCCGACTCCGCCTTTCCCCATGGTAAAGATTACTTTTTTGTTTGACGCTTCAATCTCATCTACGACATCCGAAAGCGCGTACGCATCCGGACGCTGCAATGTGGACACAGCAGTGGTAT	390_267	-	AAA_30	PF13604.9	0.00037	18.7	0.6	0.0042	15.3	0.1	2.1	2	0	0	2	2	2	1	-	-3	GCCGGGTGTTCAACTTATTATTGCAATTCGGGTATTCATTTCCTTTAGTCATAAACATAATAATAATGGTATATAATAATGCCATTAAAGCCAATGGTGAAATTTTAGGAATAAAAACCTGTTCATACCATTGTTTCGTTTTTGTCCGAATGAATCCAAATCTTGTCAAAAAACCTGCAGCAAACGGAATTCCTAGATAGATTAACACACTTTCAGCCACATCTGTCATGGATACCGTAATATTCTGTCCTCCCCAAGATATTCCCAGCCATTCCGGAATAATCGTAAGAAATAAATAGATATATGCAGCATATAACAGGATCTGGAAAATAGAATTTAGTGCTACCAGCGCTGCACAATATTCATTGTCCCCATCAGCCAGTGTATTCCAGATAATGACCATTGCAATGCATCGCGCCAATCCAATAACAATTAACCCGATAGCAAAACCTGGCATATCTCTTAAAAAGAATACCGCTAAAACAAACATTAAAATAGGACCCATAATCCAATTTTGAAAGAGTGAAAATGCAAATATTTTTTGTTATTTACTACTTTTCCGATTTCTTCATATTTCACTTTAGCAAGAGGCGGATACATCATAATGATAAGGCCTATAGCAATCGGCCAGGATATCGTGCCTGTACTGAAACTGCTTAACGACTCGGCCAACTGGGGAAATACATATCCCCCAGTTACGCCCAATGCCATAGCAATAAAAATTCACAATGTAAGAAATCGATCCAAAAATGATAACCCATGTTTTTGTATTACCATCACATTCTTCTCCTAACTCAAATGATCTATAATCCTGCTATTATTCCACTGACATGTGGAATATACGCTCCCGTAGTTATAGCAATTCCAGCAGCTTTTCACCTTTTACTTCAAATGGTTTCCACGGAATAATTGCATACTGACCATCTGATATGTTGTCGACTTCATGGATCCATTGTAATTCAGCAGTTGCTTTTGCCCTCAAAAAATCACTTTTTGTATCCGCCATCGAATAACTGGCATTAATTACCCACCATCTGACAGCAAGCCCTGCACGCTTTAGATCATCCAATAACCGCTTTGCTTCATAAAACGGTGTGGTTTCCGCAAGTGTTACGATGATAACTTCCGTTTCATTGGAATCTTTCAATCTGGGAAGCAATTCCTTTTCTGCATCCGATACAGCACCACCGGAATTTTCTATCTGCTGATTGTAATTTTGGGTAGATTCCAGTAAAAGGATCGTGTGTCCTGTAGGCGCTGTATCCAGTACAACGATTTCGTCCCGGCTCTTCGCAACAATATCGGCAAAAGCACGGAATACGGCGATTTCCTGTGTACATGGCGACCGAAGATCTTCCTTGACATATTCCAGATCATCCTCCGGCATAGTCTGGCGCGCTTTCGTAAGCACTTCTTCCTGATATTTTTTCAACTCACCTTTTTCATCGATATGGCTGACAGATATGCCTTCTTGCTGCCCTATGACAAGGTTCAAATGATCAGCAGGATCTGTGGTAGCAAGACGTACTTTTCTCCCCTTACGATGTAGGCCAAGAGCGATAGCTGCGGCGATCGTTGTCTTTCCGACTCCGCCTTTCCCCATGGTAAAGATTACTTTTTTGTTTGACGCTTCAATCTCATCTACGACATCCGAAAGCGCGTACGCATCCGGACGCTGCAATGTGGACACAGCAGTGGTAT
212426	GCCGGGTGTTCAACTTATTATTGCAATTCGGGTATTCATTTCCTTTAGTCATAAACATAATAATAATGGTATATAATAATGCCATTAAAGCCAATGGTGAAATTTTAGGAATAAAAACCTGTTCATACCATTGTTTCGTTTTTGTCCGAATGAATCCAAATCTTGTCAAAAAACCTGCAGCAAACGGAATTCCTAGATAGATTAACACACTTTCAGCCACATCTGTCATGGATACCGTAATATTCTGTCCTCCCCAAGATATTCCCAGCCATTCCGGAATAATCGTAAGAAATAAATAGATATATGCAGCATATAACAGGATCTGGAAAATAGAATTTAGTGCTACCAGCGCTGCACAATATTCATTGTCCCCATCAGCCAGTGTATTCCAGATAATGACCATTGCAATGCATCGCGCCAATCCAATAACAATTAACCCGATAGCAAAACCTGGCATATCTCTTAAAAAGAATACCGCTAAAACAAACATTAAAATAGGACCCATAATCCAATTTTGAAAGAGTGAAAATGCAAATATTTTTTGTTATTTACTACTTTTCCGATTTCTTCATATTTCACTTTAGCAAGAGGCGGATACATCATAATGATAAGGCCTATAGCAATCGGCCAGGATATCGTGCCTGTACTGAAACTGCTTAACGACTCGGCCAACTGGGGAAATACATATCCCCCAGTTACGCCCAATGCCATAGCAATAAAAATTCACAATGTAAGAAATCGATCCAAAAATGATAACCCATGTTTTTGTATTACCATCACATTCTTCTCCTAACTCAAATGATCTATAATCCTGCTATTATTCCACTGACATGTGGAATATACGCTCCCGTAGTTATAGCAATTCCAGCAGCTTTTCACCTTTTACTTCAAATGGTTTCCACGGAATAATTGCATACTGACCATCTGATATGTTGTCGACTTCATGGATCCATTGTAATTCAGCAGTTGCTTTTGCCCTCAAAAAATCACTTTTTGTATCCGCCATCGAATAACTGGCATTAATTACCCACCATCTGACAGCAAGCCCTGCACGCTTTAGATCATCCAATAACCGCTTTGCTTCATAAAACGGTGTGGTTTCCGCAAGTGTTACGATGATAACTTCCGTTTCATTGGAATCTTTCAATCTGGGAAGCAATTCCTTTTCTGCATCCGATACAGCACCACCGGAATTTTCTATCTGCTGATTGTAATTTTGGGTAGATTCCAGTAAAAGGATCGTGTGTCCTGTAGGCGCTGTATCCAGTACAACGATTTCGTCCCGGCTCTTCGCAACAATATCGGCAAAAGCACGGAATACGGCGATTTCCTGTGTACATGGCGACCGAAGATCTTCCTTGACATATTCCAGATCATCCTCCGGCATAGTCTGGCGCGCTTTCGTAAGCACTTCTTCCTGATATTTTTTCAACTCACCTTTTTCATCGATATGGCTGACAGATATGCCTTCTTGCTGCCCTATGACAAGGTTCAAATGATCAGCAGGATCTGTGGTAGCAAGACGTACTTTTCTCCCCTTACGATGTAGGCCAAGAGCGATAGCTGCGGCGATCGTTGTCTTTCCGACTCCGCCTTTCCCCATGGTAAAGATTACTTTTTTGTTTGACGCTTCAATCTCATCTACGACATCCGAAAGCGCGTACGCATCCGGACGCTGCAATGTGGACACAGCAGTGGTAT	390_267	-	AAA_31	PF13614.9	1.4e-07	30.0	0.1	2.4e-07	29.3	0.1	1.4	1	0	0	1	1	1	1	-	-3	GCCGGGTGTTCAACTTATTATTGCAATTCGGGTATTCATTTCCTTTAGTCATAAACATAATAATAATGGTATATAATAATGCCATTAAAGCCAATGGTGAAATTTTAGGAATAAAAACCTGTTCATACCATTGTTTCGTTTTTGTCCGAATGAATCCAAATCTTGTCAAAAAACCTGCAGCAAACGGAATTCCTAGATAGATTAACACACTTTCAGCCACATCTGTCATGGATACCGTAATATTCTGTCCTCCCCAAGATATTCCCAGCCATTCCGGAATAATCGTAAGAAATAAATAGATATATGCAGCATATAACAGGATCTGGAAAATAGAATTTAGTGCTACCAGCGCTGCACAATATTCATTGTCCCCATCAGCCAGTGTATTCCAGATAATGACCATTGCAATGCATCGCGCCAATCCAATAACAATTAACCCGATAGCAAAACCTGGCATATCTCTTAAAAAGAATACCGCTAAAACAAACATTAAAATAGGACCCATAATCCAATTTTGAAAGAGTGAAAATGCAAATATTTTTTGTTATTTACTACTTTTCCGATTTCTTCATATTTCACTTTAGCAAGAGGCGGATACATCATAATGATAAGGCCTATAGCAATCGGCCAGGATATCGTGCCTGTACTGAAACTGCTTAACGACTCGGCCAACTGGGGAAATACATATCCCCCAGTTACGCCCAATGCCATAGCAATAAAAATTCACAATGTAAGAAATCGATCCAAAAATGATAACCCATGTTTTTGTATTACCATCACATTCTTCTCCTAACTCAAATGATCTATAATCCTGCTATTATTCCACTGACATGTGGAATATACGCTCCCGTAGTTATAGCAATTCCAGCAGCTTTTCACCTTTTACTTCAAATGGTTTCCACGGAATAATTGCATACTGACCATCTGATATGTTGTCGACTTCATGGATCCATTGTAATTCAGCAGTTGCTTTTGCCCTCAAAAAATCACTTTTTGTATCCGCCATCGAATAACTGGCATTAATTACCCACCATCTGACAGCAAGCCCTGCACGCTTTAGATCATCCAATAACCGCTTTGCTTCATAAAACGGTGTGGTTTCCGCAAGTGTTACGATGATAACTTCCGTTTCATTGGAATCTTTCAATCTGGGAAGCAATTCCTTTTCTGCATCCGATACAGCACCACCGGAATTTTCTATCTGCTGATTGTAATTTTGGGTAGATTCCAGTAAAAGGATCGTGTGTCCTGTAGGCGCTGTATCCAGTACAACGATTTCGTCCCGGCTCTTCGCAACAATATCGGCAAAAGCACGGAATACGGCGATTTCCTGTGTACATGGCGACCGAAGATCTTCCTTGACATATTCCAGATCATCCTCCGGCATAGTCTGGCGCGCTTTCGTAAGCACTTCTTCCTGATATTTTTTCAACTCACCTTTTTCATCGATATGGCTGACAGATATGCCTTCTTGCTGCCCTATGACAAGGTTCAAATGATCAGCAGGATCTGTGGTAGCAAGACGTACTTTTCTCCCCTTACGATGTAGGCCAAGAGCGATAGCTGCGGCGATCGTTGTCTTTCCGACTCCGCCTTTCCCCATGGTAAAGATTACTTTTTTGTTTGACGCTTCAATCTCATCTACGACATCCGAAAGCGCGTACGCATCCGGACGCTGCAATGTGGACACAGCAGTGGTAT
212427	GCCGGGTGTTCAACTTATTATTGCAATTCGGGTATTCATTTCCTTTAGTCATAAACATAATAATAATGGTATATAATAATGCCATTAAAGCCAATGGTGAAATTTTAGGAATAAAAACCTGTTCATACCATTGTTTCGTTTTTGTCCGAATGAATCCAAATCTTGTCAAAAAACCTGCAGCAAACGGAATTCCTAGATAGATTAACACACTTTCAGCCACATCTGTCATGGATACCGTAATATTCTGTCCTCCCCAAGATATTCCCAGCCATTCCGGAATAATCGTAAGAAATAAATAGATATATGCAGCATATAACAGGATCTGGAAAATAGAATTTAGTGCTACCAGCGCTGCACAATATTCATTGTCCCCATCAGCCAGTGTATTCCAGATAATGACCATTGCAATGCATCGCGCCAATCCAATAACAATTAACCCGATAGCAAAACCTGGCATATCTCTTAAAAAGAATACCGCTAAAACAAACATTAAAATAGGACCCATAATCCAATTTTGAAAGAGTGAAAATGCAAATATTTTTTGTTATTTACTACTTTTCCGATTTCTTCATATTTCACTTTAGCAAGAGGCGGATACATCATAATGATAAGGCCTATAGCAATCGGCCAGGATATCGTGCCTGTACTGAAACTGCTTAACGACTCGGCCAACTGGGGAAATACATATCCCCCAGTTACGCCCAATGCCATAGCAATAAAAATTCACAATGTAAGAAATCGATCCAAAAATGATAACCCATGTTTTTGTATTACCATCACATTCTTCTCCTAACTCAAATGATCTATAATCCTGCTATTATTCCACTGACATGTGGAATATACGCTCCCGTAGTTATAGCAATTCCAGCAGCTTTTCACCTTTTACTTCAAATGGTTTCCACGGAATAATTGCATACTGACCATCTGATATGTTGTCGACTTCATGGATCCATTGTAATTCAGCAGTTGCTTTTGCCCTCAAAAAATCACTTTTTGTATCCGCCATCGAATAACTGGCATTAATTACCCACCATCTGACAGCAAGCCCTGCACGCTTTAGATCATCCAATAACCGCTTTGCTTCATAAAACGGTGTGGTTTCCGCAAGTGTTACGATGATAACTTCCGTTTCATTGGAATCTTTCAATCTGGGAAGCAATTCCTTTTCTGCATCCGATACAGCACCACCGGAATTTTCTATCTGCTGATTGTAATTTTGGGTAGATTCCAGTAAAAGGATCGTGTGTCCTGTAGGCGCTGTATCCAGTACAACGATTTCGTCCCGGCTCTTCGCAACAATATCGGCAAAAGCACGGAATACGGCGATTTCCTGTGTACATGGCGACCGAAGATCTTCCTTGACATATTCCAGATCATCCTCCGGCATAGTCTGGCGCGCTTTCGTAAGCACTTCTTCCTGATATTTTTTCAACTCACCTTTTTCATCGATATGGCTGACAGATATGCCTTCTTGCTGCCCTATGACAAGGTTCAAATGATCAGCAGGATCTGTGGTAGCAAGACGTACTTTTCTCCCCTTACGATGTAGGCCAAGAGCGATAGCTGCGGCGATCGTTGTCTTTCCGACTCCGCCTTTCCCCATGGTAAAGATTACTTTTTTGTTTGACGCTTCAATCTCATCTACGACATCCGAAAGCGCGTACGCATCCGGACGCTGCAATGTGGACACAGCAGTGGTAT	390_267	-	ABC_tran	PF00005.30	0.026	13.5	0.3	0.055	12.4	0.3	1.5	1	1	0	1	1	1	0	-	-3	GCCGGGTGTTCAACTTATTATTGCAATTCGGGTATTCATTTCCTTTAGTCATAAACATAATAATAATGGTATATAATAATGCCATTAAAGCCAATGGTGAAATTTTAGGAATAAAAACCTGTTCATACCATTGTTTCGTTTTTGTCCGAATGAATCCAAATCTTGTCAAAAAACCTGCAGCAAACGGAATTCCTAGATAGATTAACACACTTTCAGCCACATCTGTCATGGATACCGTAATATTCTGTCCTCCCCAAGATATTCCCAGCCATTCCGGAATAATCGTAAGAAATAAATAGATATATGCAGCATATAACAGGATCTGGAAAATAGAATTTAGTGCTACCAGCGCTGCACAATATTCATTGTCCCCATCAGCCAGTGTATTCCAGATAATGACCATTGCAATGCATCGCGCCAATCCAATAACAATTAACCCGATAGCAAAACCTGGCATATCTCTTAAAAAGAATACCGCTAAAACAAACATTAAAATAGGACCCATAATCCAATTTTGAAAGAGTGAAAATGCAAATATTTTTTGTTATTTACTACTTTTCCGATTTCTTCATATTTCACTTTAGCAAGAGGCGGATACATCATAATGATAAGGCCTATAGCAATCGGCCAGGATATCGTGCCTGTACTGAAACTGCTTAACGACTCGGCCAACTGGGGAAATACATATCCCCCAGTTACGCCCAATGCCATAGCAATAAAAATTCACAATGTAAGAAATCGATCCAAAAATGATAACCCATGTTTTTGTATTACCATCACATTCTTCTCCTAACTCAAATGATCTATAATCCTGCTATTATTCCACTGACATGTGGAATATACGCTCCCGTAGTTATAGCAATTCCAGCAGCTTTTCACCTTTTACTTCAAATGGTTTCCACGGAATAATTGCATACTGACCATCTGATATGTTGTCGACTTCATGGATCCATTGTAATTCAGCAGTTGCTTTTGCCCTCAAAAAATCACTTTTTGTATCCGCCATCGAATAACTGGCATTAATTACCCACCATCTGACAGCAAGCCCTGCACGCTTTAGATCATCCAATAACCGCTTTGCTTCATAAAACGGTGTGGTTTCCGCAAGTGTTACGATGATAACTTCCGTTTCATTGGAATCTTTCAATCTGGGAAGCAATTCCTTTTCTGCATCCGATACAGCACCACCGGAATTTTCTATCTGCTGATTGTAATTTTGGGTAGATTCCAGTAAAAGGATCGTGTGTCCTGTAGGCGCTGTATCCAGTACAACGATTTCGTCCCGGCTCTTCGCAACAATATCGGCAAAAGCACGGAATACGGCGATTTCCTGTGTACATGGCGACCGAAGATCTTCCTTGACATATTCCAGATCATCCTCCGGCATAGTCTGGCGCGCTTTCGTAAGCACTTCTTCCTGATATTTTTTCAACTCACCTTTTTCATCGATATGGCTGACAGATATGCCTTCTTGCTGCCCTATGACAAGGTTCAAATGATCAGCAGGATCTGTGGTAGCAAGACGTACTTTTCTCCCCTTACGATGTAGGCCAAGAGCGATAGCTGCGGCGATCGTTGTCTTTCCGACTCCGCCTTTCCCCATGGTAAAGATTACTTTTTTGTTTGACGCTTCAATCTCATCTACGACATCCGAAAGCGCGTACGCATCCGGACGCTGCAATGTGGACACAGCAGTGGTAT
212428	GCCGGGTGTTCAACTTATTATTGCAATTCGGGTATTCATTTCCTTTAGTCATAAACATAATAATAATGGTATATAATAATGCCATTAAAGCCAATGGTGAAATTTTAGGAATAAAAACCTGTTCATACCATTGTTTCGTTTTTGTCCGAATGAATCCAAATCTTGTCAAAAAACCTGCAGCAAACGGAATTCCTAGATAGATTAACACACTTTCAGCCACATCTGTCATGGATACCGTAATATTCTGTCCTCCCCAAGATATTCCCAGCCATTCCGGAATAATCGTAAGAAATAAATAGATATATGCAGCATATAACAGGATCTGGAAAATAGAATTTAGTGCTACCAGCGCTGCACAATATTCATTGTCCCCATCAGCCAGTGTATTCCAGATAATGACCATTGCAATGCATCGCGCCAATCCAATAACAATTAACCCGATAGCAAAACCTGGCATATCTCTTAAAAAGAATACCGCTAAAACAAACATTAAAATAGGACCCATAATCCAATTTTGAAAGAGTGAAAATGCAAATATTTTTTGTTATTTACTACTTTTCCGATTTCTTCATATTTCACTTTAGCAAGAGGCGGATACATCATAATGATAAGGCCTATAGCAATCGGCCAGGATATCGTGCCTGTACTGAAACTGCTTAACGACTCGGCCAACTGGGGAAATACATATCCCCCAGTTACGCCCAATGCCATAGCAATAAAAATTCACAATGTAAGAAATCGATCCAAAAATGATAACCCATGTTTTTGTATTACCATCACATTCTTCTCCTAACTCAAATGATCTATAATCCTGCTATTATTCCACTGACATGTGGAATATACGCTCCCGTAGTTATAGCAATTCCAGCAGCTTTTCACCTTTTACTTCAAATGGTTTCCACGGAATAATTGCATACTGACCATCTGATATGTTGTCGACTTCATGGATCCATTGTAATTCAGCAGTTGCTTTTGCCCTCAAAAAATCACTTTTTGTATCCGCCATCGAATAACTGGCATTAATTACCCACCATCTGACAGCAAGCCCTGCACGCTTTAGATCATCCAATAACCGCTTTGCTTCATAAAACGGTGTGGTTTCCGCAAGTGTTACGATGATAACTTCCGTTTCATTGGAATCTTTCAATCTGGGAAGCAATTCCTTTTCTGCATCCGATACAGCACCACCGGAATTTTCTATCTGCTGATTGTAATTTTGGGTAGATTCCAGTAAAAGGATCGTGTGTCCTGTAGGCGCTGTATCCAGTACAACGATTTCGTCCCGGCTCTTCGCAACAATATCGGCAAAAGCACGGAATACGGCGATTTCCTGTGTACATGGCGACCGAAGATCTTCCTTGACATATTCCAGATCATCCTCCGGCATAGTCTGGCGCGCTTTCGTAAGCACTTCTTCCTGATATTTTTTCAACTCACCTTTTTCATCGATATGGCTGACAGATATGCCTTCTTGCTGCCCTATGACAAGGTTCAAATGATCAGCAGGATCTGTGGTAGCAAGACGTACTTTTCTCCCCTTACGATGTAGGCCAAGAGCGATAGCTGCGGCGATCGTTGTCTTTCCGACTCCGCCTTTCCCCATGGTAAAGATTACTTTTTTGTTTGACGCTTCAATCTCATCTACGACATCCGAAAGCGCGTACGCATCCGGACGCTGCAATGTGGACACAGCAGTGGTAT	390_267	-	APS_kinase	PF01583.23	0.047	12.0	0.1	0.077	11.4	0.1	1.3	1	0	0	1	1	1	0	-	-3	GCCGGGTGTTCAACTTATTATTGCAATTCGGGTATTCATTTCCTTTAGTCATAAACATAATAATAATGGTATATAATAATGCCATTAAAGCCAATGGTGAAATTTTAGGAATAAAAACCTGTTCATACCATTGTTTCGTTTTTGTCCGAATGAATCCAAATCTTGTCAAAAAACCTGCAGCAAACGGAATTCCTAGATAGATTAACACACTTTCAGCCACATCTGTCATGGATACCGTAATATTCTGTCCTCCCCAAGATATTCCCAGCCATTCCGGAATAATCGTAAGAAATAAATAGATATATGCAGCATATAACAGGATCTGGAAAATAGAATTTAGTGCTACCAGCGCTGCACAATATTCATTGTCCCCATCAGCCAGTGTATTCCAGATAATGACCATTGCAATGCATCGCGCCAATCCAATAACAATTAACCCGATAGCAAAACCTGGCATATCTCTTAAAAAGAATACCGCTAAAACAAACATTAAAATAGGACCCATAATCCAATTTTGAAAGAGTGAAAATGCAAATATTTTTTGTTATTTACTACTTTTCCGATTTCTTCATATTTCACTTTAGCAAGAGGCGGATACATCATAATGATAAGGCCTATAGCAATCGGCCAGGATATCGTGCCTGTACTGAAACTGCTTAACGACTCGGCCAACTGGGGAAATACATATCCCCCAGTTACGCCCAATGCCATAGCAATAAAAATTCACAATGTAAGAAATCGATCCAAAAATGATAACCCATGTTTTTGTATTACCATCACATTCTTCTCCTAACTCAAATGATCTATAATCCTGCTATTATTCCACTGACATGTGGAATATACGCTCCCGTAGTTATAGCAATTCCAGCAGCTTTTCACCTTTTACTTCAAATGGTTTCCACGGAATAATTGCATACTGACCATCTGATATGTTGTCGACTTCATGGATCCATTGTAATTCAGCAGTTGCTTTTGCCCTCAAAAAATCACTTTTTGTATCCGCCATCGAATAACTGGCATTAATTACCCACCATCTGACAGCAAGCCCTGCACGCTTTAGATCATCCAATAACCGCTTTGCTTCATAAAACGGTGTGGTTTCCGCAAGTGTTACGATGATAACTTCCGTTTCATTGGAATCTTTCAATCTGGGAAGCAATTCCTTTTCTGCATCCGATACAGCACCACCGGAATTTTCTATCTGCTGATTGTAATTTTGGGTAGATTCCAGTAAAAGGATCGTGTGTCCTGTAGGCGCTGTATCCAGTACAACGATTTCGTCCCGGCTCTTCGCAACAATATCGGCAAAAGCACGGAATACGGCGATTTCCTGTGTACATGGCGACCGAAGATCTTCCTTGACATATTCCAGATCATCCTCCGGCATAGTCTGGCGCGCTTTCGTAAGCACTTCTTCCTGATATTTTTTCAACTCACCTTTTTCATCGATATGGCTGACAGATATGCCTTCTTGCTGCCCTATGACAAGGTTCAAATGATCAGCAGGATCTGTGGTAGCAAGACGTACTTTTCTCCCCTTACGATGTAGGCCAAGAGCGATAGCTGCGGCGATCGTTGTCTTTCCGACTCCGCCTTTCCCCATGGTAAAGATTACTTTTTTGTTTGACGCTTCAATCTCATCTACGACATCCGAAAGCGCGTACGCATCCGGACGCTGCAATGTGGACACAGCAGTGGTAT
212429	GCCGGGTGTTCAACTTATTATTGCAATTCGGGTATTCATTTCCTTTAGTCATAAACATAATAATAATGGTATATAATAATGCCATTAAAGCCAATGGTGAAATTTTAGGAATAAAAACCTGTTCATACCATTGTTTCGTTTTTGTCCGAATGAATCCAAATCTTGTCAAAAAACCTGCAGCAAACGGAATTCCTAGATAGATTAACACACTTTCAGCCACATCTGTCATGGATACCGTAATATTCTGTCCTCCCCAAGATATTCCCAGCCATTCCGGAATAATCGTAAGAAATAAATAGATATATGCAGCATATAACAGGATCTGGAAAATAGAATTTAGTGCTACCAGCGCTGCACAATATTCATTGTCCCCATCAGCCAGTGTATTCCAGATAATGACCATTGCAATGCATCGCGCCAATCCAATAACAATTAACCCGATAGCAAAACCTGGCATATCTCTTAAAAAGAATACCGCTAAAACAAACATTAAAATAGGACCCATAATCCAATTTTGAAAGAGTGAAAATGCAAATATTTTTTGTTATTTACTACTTTTCCGATTTCTTCATATTTCACTTTAGCAAGAGGCGGATACATCATAATGATAAGGCCTATAGCAATCGGCCAGGATATCGTGCCTGTACTGAAACTGCTTAACGACTCGGCCAACTGGGGAAATACATATCCCCCAGTTACGCCCAATGCCATAGCAATAAAAATTCACAATGTAAGAAATCGATCCAAAAATGATAACCCATGTTTTTGTATTACCATCACATTCTTCTCCTAACTCAAATGATCTATAATCCTGCTATTATTCCACTGACATGTGGAATATACGCTCCCGTAGTTATAGCAATTCCAGCAGCTTTTCACCTTTTACTTCAAATGGTTTCCACGGAATAATTGCATACTGACCATCTGATATGTTGTCGACTTCATGGATCCATTGTAATTCAGCAGTTGCTTTTGCCCTCAAAAAATCACTTTTTGTATCCGCCATCGAATAACTGGCATTAATTACCCACCATCTGACAGCAAGCCCTGCACGCTTTAGATCATCCAATAACCGCTTTGCTTCATAAAACGGTGTGGTTTCCGCAAGTGTTACGATGATAACTTCCGTTTCATTGGAATCTTTCAATCTGGGAAGCAATTCCTTTTCTGCATCCGATACAGCACCACCGGAATTTTCTATCTGCTGATTGTAATTTTGGGTAGATTCCAGTAAAAGGATCGTGTGTCCTGTAGGCGCTGTATCCAGTACAACGATTTCGTCCCGGCTCTTCGCAACAATATCGGCAAAAGCACGGAATACGGCGATTTCCTGTGTACATGGCGACCGAAGATCTTCCTTGACATATTCCAGATCATCCTCCGGCATAGTCTGGCGCGCTTTCGTAAGCACTTCTTCCTGATATTTTTTCAACTCACCTTTTTCATCGATATGGCTGACAGATATGCCTTCTTGCTGCCCTATGACAAGGTTCAAATGATCAGCAGGATCTGTGGTAGCAAGACGTACTTTTCTCCCCTTACGATGTAGGCCAAGAGCGATAGCTGCGGCGATCGTTGTCTTTCCGACTCCGCCTTTCCCCATGGTAAAGATTACTTTTTTGTTTGACGCTTCAATCTCATCTACGACATCCGAAAGCGCGTACGCATCCGGACGCTGCAATGTGGACACAGCAGTGGTAT	390_267	-	ArsA_ATPase	PF02374.18	1e-38	131.7	0.0	9.6e-28	95.7	0.1	2.2	1	1	1	2	2	2	2	-	-3	GCCGGGTGTTCAACTTATTATTGCAATTCGGGTATTCATTTCCTTTAGTCATAAACATAATAATAATGGTATATAATAATGCCATTAAAGCCAATGGTGAAATTTTAGGAATAAAAACCTGTTCATACCATTGTTTCGTTTTTGTCCGAATGAATCCAAATCTTGTCAAAAAACCTGCAGCAAACGGAATTCCTAGATAGATTAACACACTTTCAGCCACATCTGTCATGGATACCGTAATATTCTGTCCTCCCCAAGATATTCCCAGCCATTCCGGAATAATCGTAAGAAATAAATAGATATATGCAGCATATAACAGGATCTGGAAAATAGAATTTAGTGCTACCAGCGCTGCACAATATTCATTGTCCCCATCAGCCAGTGTATTCCAGATAATGACCATTGCAATGCATCGCGCCAATCCAATAACAATTAACCCGATAGCAAAACCTGGCATATCTCTTAAAAAGAATACCGCTAAAACAAACATTAAAATAGGACCCATAATCCAATTTTGAAAGAGTGAAAATGCAAATATTTTTTGTTATTTACTACTTTTCCGATTTCTTCATATTTCACTTTAGCAAGAGGCGGATACATCATAATGATAAGGCCTATAGCAATCGGCCAGGATATCGTGCCTGTACTGAAACTGCTTAACGACTCGGCCAACTGGGGAAATACATATCCCCCAGTTACGCCCAATGCCATAGCAATAAAAATTCACAATGTAAGAAATCGATCCAAAAATGATAACCCATGTTTTTGTATTACCATCACATTCTTCTCCTAACTCAAATGATCTATAATCCTGCTATTATTCCACTGACATGTGGAATATACGCTCCCGTAGTTATAGCAATTCCAGCAGCTTTTCACCTTTTACTTCAAATGGTTTCCACGGAATAATTGCATACTGACCATCTGATATGTTGTCGACTTCATGGATCCATTGTAATTCAGCAGTTGCTTTTGCCCTCAAAAAATCACTTTTTGTATCCGCCATCGAATAACTGGCATTAATTACCCACCATCTGACAGCAAGCCCTGCACGCTTTAGATCATCCAATAACCGCTTTGCTTCATAAAACGGTGTGGTTTCCGCAAGTGTTACGATGATAACTTCCGTTTCATTGGAATCTTTCAATCTGGGAAGCAATTCCTTTTCTGCATCCGATACAGCACCACCGGAATTTTCTATCTGCTGATTGTAATTTTGGGTAGATTCCAGTAAAAGGATCGTGTGTCCTGTAGGCGCTGTATCCAGTACAACGATTTCGTCCCGGCTCTTCGCAACAATATCGGCAAAAGCACGGAATACGGCGATTTCCTGTGTACATGGCGACCGAAGATCTTCCTTGACATATTCCAGATCATCCTCCGGCATAGTCTGGCGCGCTTTCGTAAGCACTTCTTCCTGATATTTTTTCAACTCACCTTTTTCATCGATATGGCTGACAGATATGCCTTCTTGCTGCCCTATGACAAGGTTCAAATGATCAGCAGGATCTGTGGTAGCAAGACGTACTTTTCTCCCCTTACGATGTAGGCCAAGAGCGATAGCTGCGGCGATCGTTGTCTTTCCGACTCCGCCTTTCCCCATGGTAAAGATTACTTTTTTGTTTGACGCTTCAATCTCATCTACGACATCCGAAAGCGCGTACGCATCCGGACGCTGCAATGTGGACACAGCAGTGGTAT
212430	GCCGGGTGTTCAACTTATTATTGCAATTCGGGTATTCATTTCCTTTAGTCATAAACATAATAATAATGGTATATAATAATGCCATTAAAGCCAATGGTGAAATTTTAGGAATAAAAACCTGTTCATACCATTGTTTCGTTTTTGTCCGAATGAATCCAAATCTTGTCAAAAAACCTGCAGCAAACGGAATTCCTAGATAGATTAACACACTTTCAGCCACATCTGTCATGGATACCGTAATATTCTGTCCTCCCCAAGATATTCCCAGCCATTCCGGAATAATCGTAAGAAATAAATAGATATATGCAGCATATAACAGGATCTGGAAAATAGAATTTAGTGCTACCAGCGCTGCACAATATTCATTGTCCCCATCAGCCAGTGTATTCCAGATAATGACCATTGCAATGCATCGCGCCAATCCAATAACAATTAACCCGATAGCAAAACCTGGCATATCTCTTAAAAAGAATACCGCTAAAACAAACATTAAAATAGGACCCATAATCCAATTTTGAAAGAGTGAAAATGCAAATATTTTTTGTTATTTACTACTTTTCCGATTTCTTCATATTTCACTTTAGCAAGAGGCGGATACATCATAATGATAAGGCCTATAGCAATCGGCCAGGATATCGTGCCTGTACTGAAACTGCTTAACGACTCGGCCAACTGGGGAAATACATATCCCCCAGTTACGCCCAATGCCATAGCAATAAAAATTCACAATGTAAGAAATCGATCCAAAAATGATAACCCATGTTTTTGTATTACCATCACATTCTTCTCCTAACTCAAATGATCTATAATCCTGCTATTATTCCACTGACATGTGGAATATACGCTCCCGTAGTTATAGCAATTCCAGCAGCTTTTCACCTTTTACTTCAAATGGTTTCCACGGAATAATTGCATACTGACCATCTGATATGTTGTCGACTTCATGGATCCATTGTAATTCAGCAGTTGCTTTTGCCCTCAAAAAATCACTTTTTGTATCCGCCATCGAATAACTGGCATTAATTACCCACCATCTGACAGCAAGCCCTGCACGCTTTAGATCATCCAATAACCGCTTTGCTTCATAAAACGGTGTGGTTTCCGCAAGTGTTACGATGATAACTTCCGTTTCATTGGAATCTTTCAATCTGGGAAGCAATTCCTTTTCTGCATCCGATACAGCACCACCGGAATTTTCTATCTGCTGATTGTAATTTTGGGTAGATTCCAGTAAAAGGATCGTGTGTCCTGTAGGCGCTGTATCCAGTACAACGATTTCGTCCCGGCTCTTCGCAACAATATCGGCAAAAGCACGGAATACGGCGATTTCCTGTGTACATGGCGACCGAAGATCTTCCTTGACATATTCCAGATCATCCTCCGGCATAGTCTGGCGCGCTTTCGTAAGCACTTCTTCCTGATATTTTTTCAACTCACCTTTTTCATCGATATGGCTGACAGATATGCCTTCTTGCTGCCCTATGACAAGGTTCAAATGATCAGCAGGATCTGTGGTAGCAAGACGTACTTTTCTCCCCTTACGATGTAGGCCAAGAGCGATAGCTGCGGCGATCGTTGTCTTTCCGACTCCGCCTTTCCCCATGGTAAAGATTACTTTTTTGTTTGACGCTTCAATCTCATCTACGACATCCGAAAGCGCGTACGCATCCGGACGCTGCAATGTGGACACAGCAGTGGTAT	390_267	-	CbiA	PF01656.26	1.7e-07	29.8	0.0	3.6e-07	28.7	0.0	1.6	1	1	0	1	1	1	1	-	-3	GCCGGGTGTTCAACTTATTATTGCAATTCGGGTATTCATTTCCTTTAGTCATAAACATAATAATAATGGTATATAATAATGCCATTAAAGCCAATGGTGAAATTTTAGGAATAAAAACCTGTTCATACCATTGTTTCGTTTTTGTCCGAATGAATCCAAATCTTGTCAAAAAACCTGCAGCAAACGGAATTCCTAGATAGATTAACACACTTTCAGCCACATCTGTCATGGATACCGTAATATTCTGTCCTCCCCAAGATATTCCCAGCCATTCCGGAATAATCGTAAGAAATAAATAGATATATGCAGCATATAACAGGATCTGGAAAATAGAATTTAGTGCTACCAGCGCTGCACAATATTCATTGTCCCCATCAGCCAGTGTATTCCAGATAATGACCATTGCAATGCATCGCGCCAATCCAATAACAATTAACCCGATAGCAAAACCTGGCATATCTCTTAAAAAGAATACCGCTAAAACAAACATTAAAATAGGACCCATAATCCAATTTTGAAAGAGTGAAAATGCAAATATTTTTTGTTATTTACTACTTTTCCGATTTCTTCATATTTCACTTTAGCAAGAGGCGGATACATCATAATGATAAGGCCTATAGCAATCGGCCAGGATATCGTGCCTGTACTGAAACTGCTTAACGACTCGGCCAACTGGGGAAATACATATCCCCCAGTTACGCCCAATGCCATAGCAATAAAAATTCACAATGTAAGAAATCGATCCAAAAATGATAACCCATGTTTTTGTATTACCATCACATTCTTCTCCTAACTCAAATGATCTATAATCCTGCTATTATTCCACTGACATGTGGAATATACGCTCCCGTAGTTATAGCAATTCCAGCAGCTTTTCACCTTTTACTTCAAATGGTTTCCACGGAATAATTGCATACTGACCATCTGATATGTTGTCGACTTCATGGATCCATTGTAATTCAGCAGTTGCTTTTGCCCTCAAAAAATCACTTTTTGTATCCGCCATCGAATAACTGGCATTAATTACCCACCATCTGACAGCAAGCCCTGCACGCTTTAGATCATCCAATAACCGCTTTGCTTCATAAAACGGTGTGGTTTCCGCAAGTGTTACGATGATAACTTCCGTTTCATTGGAATCTTTCAATCTGGGAAGCAATTCCTTTTCTGCATCCGATACAGCACCACCGGAATTTTCTATCTGCTGATTGTAATTTTGGGTAGATTCCAGTAAAAGGATCGTGTGTCCTGTAGGCGCTGTATCCAGTACAACGATTTCGTCCCGGCTCTTCGCAACAATATCGGCAAAAGCACGGAATACGGCGATTTCCTGTGTACATGGCGACCGAAGATCTTCCTTGACATATTCCAGATCATCCTCCGGCATAGTCTGGCGCGCTTTCGTAAGCACTTCTTCCTGATATTTTTTCAACTCACCTTTTTCATCGATATGGCTGACAGATATGCCTTCTTGCTGCCCTATGACAAGGTTCAAATGATCAGCAGGATCTGTGGTAGCAAGACGTACTTTTCTCCCCTTACGATGTAGGCCAAGAGCGATAGCTGCGGCGATCGTTGTCTTTCCGACTCCGCCTTTCCCCATGGTAAAGATTACTTTTTTGTTTGACGCTTCAATCTCATCTACGACATCCGAAAGCGCGTACGCATCCGGACGCTGCAATGTGGACACAGCAGTGGTAT
212431	GCCGGGTGTTCAACTTATTATTGCAATTCGGGTATTCATTTCCTTTAGTCATAAACATAATAATAATGGTATATAATAATGCCATTAAAGCCAATGGTGAAATTTTAGGAATAAAAACCTGTTCATACCATTGTTTCGTTTTTGTCCGAATGAATCCAAATCTTGTCAAAAAACCTGCAGCAAACGGAATTCCTAGATAGATTAACACACTTTCAGCCACATCTGTCATGGATACCGTAATATTCTGTCCTCCCCAAGATATTCCCAGCCATTCCGGAATAATCGTAAGAAATAAATAGATATATGCAGCATATAACAGGATCTGGAAAATAGAATTTAGTGCTACCAGCGCTGCACAATATTCATTGTCCCCATCAGCCAGTGTATTCCAGATAATGACCATTGCAATGCATCGCGCCAATCCAATAACAATTAACCCGATAGCAAAACCTGGCATATCTCTTAAAAAGAATACCGCTAAAACAAACATTAAAATAGGACCCATAATCCAATTTTGAAAGAGTGAAAATGCAAATATTTTTTGTTATTTACTACTTTTCCGATTTCTTCATATTTCACTTTAGCAAGAGGCGGATACATCATAATGATAAGGCCTATAGCAATCGGCCAGGATATCGTGCCTGTACTGAAACTGCTTAACGACTCGGCCAACTGGGGAAATACATATCCCCCAGTTACGCCCAATGCCATAGCAATAAAAATTCACAATGTAAGAAATCGATCCAAAAATGATAACCCATGTTTTTGTATTACCATCACATTCTTCTCCTAACTCAAATGATCTATAATCCTGCTATTATTCCACTGACATGTGGAATATACGCTCCCGTAGTTATAGCAATTCCAGCAGCTTTTCACCTTTTACTTCAAATGGTTTCCACGGAATAATTGCATACTGACCATCTGATATGTTGTCGACTTCATGGATCCATTGTAATTCAGCAGTTGCTTTTGCCCTCAAAAAATCACTTTTTGTATCCGCCATCGAATAACTGGCATTAATTACCCACCATCTGACAGCAAGCCCTGCACGCTTTAGATCATCCAATAACCGCTTTGCTTCATAAAACGGTGTGGTTTCCGCAAGTGTTACGATGATAACTTCCGTTTCATTGGAATCTTTCAATCTGGGAAGCAATTCCTTTTCTGCATCCGATACAGCACCACCGGAATTTTCTATCTGCTGATTGTAATTTTGGGTAGATTCCAGTAAAAGGATCGTGTGTCCTGTAGGCGCTGTATCCAGTACAACGATTTCGTCCCGGCTCTTCGCAACAATATCGGCAAAAGCACGGAATACGGCGATTTCCTGTGTACATGGCGACCGAAGATCTTCCTTGACATATTCCAGATCATCCTCCGGCATAGTCTGGCGCGCTTTCGTAAGCACTTCTTCCTGATATTTTTTCAACTCACCTTTTTCATCGATATGGCTGACAGATATGCCTTCTTGCTGCCCTATGACAAGGTTCAAATGATCAGCAGGATCTGTGGTAGCAAGACGTACTTTTCTCCCCTTACGATGTAGGCCAAGAGCGATAGCTGCGGCGATCGTTGTCTTTCCGACTCCGCCTTTCCCCATGGTAAAGATTACTTTTTTGTTTGACGCTTCAATCTCATCTACGACATCCGAAAGCGCGTACGCATCCGGACGCTGCAATGTGGACACAGCAGTGGTAT	390_267	-	CBP_BcsQ	PF06564.15	0.00068	17.7	0.0	0.0012	16.9	0.0	1.4	1	0	0	1	1	1	1	-	-3	GCCGGGTGTTCAACTTATTATTGCAATTCGGGTATTCATTTCCTTTAGTCATAAACATAATAATAATGGTATATAATAATGCCATTAAAGCCAATGGTGAAATTTTAGGAATAAAAACCTGTTCATACCATTGTTTCGTTTTTGTCCGAATGAATCCAAATCTTGTCAAAAAACCTGCAGCAAACGGAATTCCTAGATAGATTAACACACTTTCAGCCACATCTGTCATGGATACCGTAATATTCTGTCCTCCCCAAGATATTCCCAGCCATTCCGGAATAATCGTAAGAAATAAATAGATATATGCAGCATATAACAGGATCTGGAAAATAGAATTTAGTGCTACCAGCGCTGCACAATATTCATTGTCCCCATCAGCCAGTGTATTCCAGATAATGACCATTGCAATGCATCGCGCCAATCCAATAACAATTAACCCGATAGCAAAACCTGGCATATCTCTTAAAAAGAATACCGCTAAAACAAACATTAAAATAGGACCCATAATCCAATTTTGAAAGAGTGAAAATGCAAATATTTTTTGTTATTTACTACTTTTCCGATTTCTTCATATTTCACTTTAGCAAGAGGCGGATACATCATAATGATAAGGCCTATAGCAATCGGCCAGGATATCGTGCCTGTACTGAAACTGCTTAACGACTCGGCCAACTGGGGAAATACATATCCCCCAGTTACGCCCAATGCCATAGCAATAAAAATTCACAATGTAAGAAATCGATCCAAAAATGATAACCCATGTTTTTGTATTACCATCACATTCTTCTCCTAACTCAAATGATCTATAATCCTGCTATTATTCCACTGACATGTGGAATATACGCTCCCGTAGTTATAGCAATTCCAGCAGCTTTTCACCTTTTACTTCAAATGGTTTCCACGGAATAATTGCATACTGACCATCTGATATGTTGTCGACTTCATGGATCCATTGTAATTCAGCAGTTGCTTTTGCCCTCAAAAAATCACTTTTTGTATCCGCCATCGAATAACTGGCATTAATTACCCACCATCTGACAGCAAGCCCTGCACGCTTTAGATCATCCAATAACCGCTTTGCTTCATAAAACGGTGTGGTTTCCGCAAGTGTTACGATGATAACTTCCGTTTCATTGGAATCTTTCAATCTGGGAAGCAATTCCTTTTCTGCATCCGATACAGCACCACCGGAATTTTCTATCTGCTGATTGTAATTTTGGGTAGATTCCAGTAAAAGGATCGTGTGTCCTGTAGGCGCTGTATCCAGTACAACGATTTCGTCCCGGCTCTTCGCAACAATATCGGCAAAAGCACGGAATACGGCGATTTCCTGTGTACATGGCGACCGAAGATCTTCCTTGACATATTCCAGATCATCCTCCGGCATAGTCTGGCGCGCTTTCGTAAGCACTTCTTCCTGATATTTTTTCAACTCACCTTTTTCATCGATATGGCTGACAGATATGCCTTCTTGCTGCCCTATGACAAGGTTCAAATGATCAGCAGGATCTGTGGTAGCAAGACGTACTTTTCTCCCCTTACGATGTAGGCCAAGAGCGATAGCTGCGGCGATCGTTGTCTTTCCGACTCCGCCTTTCCCCATGGTAAAGATTACTTTTTTGTTTGACGCTTCAATCTCATCTACGACATCCGAAAGCGCGTACGCATCCGGACGCTGCAATGTGGACACAGCAGTGGTAT
212432	GCCGGGTGTTCAACTTATTATTGCAATTCGGGTATTCATTTCCTTTAGTCATAAACATAATAATAATGGTATATAATAATGCCATTAAAGCCAATGGTGAAATTTTAGGAATAAAAACCTGTTCATACCATTGTTTCGTTTTTGTCCGAATGAATCCAAATCTTGTCAAAAAACCTGCAGCAAACGGAATTCCTAGATAGATTAACACACTTTCAGCCACATCTGTCATGGATACCGTAATATTCTGTCCTCCCCAAGATATTCCCAGCCATTCCGGAATAATCGTAAGAAATAAATAGATATATGCAGCATATAACAGGATCTGGAAAATAGAATTTAGTGCTACCAGCGCTGCACAATATTCATTGTCCCCATCAGCCAGTGTATTCCAGATAATGACCATTGCAATGCATCGCGCCAATCCAATAACAATTAACCCGATAGCAAAACCTGGCATATCTCTTAAAAAGAATACCGCTAAAACAAACATTAAAATAGGACCCATAATCCAATTTTGAAAGAGTGAAAATGCAAATATTTTTTGTTATTTACTACTTTTCCGATTTCTTCATATTTCACTTTAGCAAGAGGCGGATACATCATAATGATAAGGCCTATAGCAATCGGCCAGGATATCGTGCCTGTACTGAAACTGCTTAACGACTCGGCCAACTGGGGAAATACATATCCCCCAGTTACGCCCAATGCCATAGCAATAAAAATTCACAATGTAAGAAATCGATCCAAAAATGATAACCCATGTTTTTGTATTACCATCACATTCTTCTCCTAACTCAAATGATCTATAATCCTGCTATTATTCCACTGACATGTGGAATATACGCTCCCGTAGTTATAGCAATTCCAGCAGCTTTTCACCTTTTACTTCAAATGGTTTCCACGGAATAATTGCATACTGACCATCTGATATGTTGTCGACTTCATGGATCCATTGTAATTCAGCAGTTGCTTTTGCCCTCAAAAAATCACTTTTTGTATCCGCCATCGAATAACTGGCATTAATTACCCACCATCTGACAGCAAGCCCTGCACGCTTTAGATCATCCAATAACCGCTTTGCTTCATAAAACGGTGTGGTTTCCGCAAGTGTTACGATGATAACTTCCGTTTCATTGGAATCTTTCAATCTGGGAAGCAATTCCTTTTCTGCATCCGATACAGCACCACCGGAATTTTCTATCTGCTGATTGTAATTTTGGGTAGATTCCAGTAAAAGGATCGTGTGTCCTGTAGGCGCTGTATCCAGTACAACGATTTCGTCCCGGCTCTTCGCAACAATATCGGCAAAAGCACGGAATACGGCGATTTCCTGTGTACATGGCGACCGAAGATCTTCCTTGACATATTCCAGATCATCCTCCGGCATAGTCTGGCGCGCTTTCGTAAGCACTTCTTCCTGATATTTTTTCAACTCACCTTTTTCATCGATATGGCTGACAGATATGCCTTCTTGCTGCCCTATGACAAGGTTCAAATGATCAGCAGGATCTGTGGTAGCAAGACGTACTTTTCTCCCCTTACGATGTAGGCCAAGAGCGATAGCTGCGGCGATCGTTGTCTTTCCGACTCCGCCTTTCCCCATGGTAAAGATTACTTTTTTGTTTGACGCTTCAATCTCATCTACGACATCCGAAAGCGCGTACGCATCCGGACGCTGCAATGTGGACACAGCAGTGGTAT	390_267	-	DUF2868	PF11067.11	0.00015	19.7	0.1	0.0002	19.3	0.1	1.2	1	0	0	1	1	1	1	-	-3	GCCGGGTGTTCAACTTATTATTGCAATTCGGGTATTCATTTCCTTTAGTCATAAACATAATAATAATGGTATATAATAATGCCATTAAAGCCAATGGTGAAATTTTAGGAATAAAAACCTGTTCATACCATTGTTTCGTTTTTGTCCGAATGAATCCAAATCTTGTCAAAAAACCTGCAGCAAACGGAATTCCTAGATAGATTAACACACTTTCAGCCACATCTGTCATGGATACCGTAATATTCTGTCCTCCCCAAGATATTCCCAGCCATTCCGGAATAATCGTAAGAAATAAATAGATATATGCAGCATATAACAGGATCTGGAAAATAGAATTTAGTGCTACCAGCGCTGCACAATATTCATTGTCCCCATCAGCCAGTGTATTCCAGATAATGACCATTGCAATGCATCGCGCCAATCCAATAACAATTAACCCGATAGCAAAACCTGGCATATCTCTTAAAAAGAATACCGCTAAAACAAACATTAAAATAGGACCCATAATCCAATTTTGAAAGAGTGAAAATGCAAATATTTTTTGTTATTTACTACTTTTCCGATTTCTTCATATTTCACTTTAGCAAGAGGCGGATACATCATAATGATAAGGCCTATAGCAATCGGCCAGGATATCGTGCCTGTACTGAAACTGCTTAACGACTCGGCCAACTGGGGAAATACATATCCCCCAGTTACGCCCAATGCCATAGCAATAAAAATTCACAATGTAAGAAATCGATCCAAAAATGATAACCCATGTTTTTGTATTACCATCACATTCTTCTCCTAACTCAAATGATCTATAATCCTGCTATTATTCCACTGACATGTGGAATATACGCTCCCGTAGTTATAGCAATTCCAGCAGCTTTTCACCTTTTACTTCAAATGGTTTCCACGGAATAATTGCATACTGACCATCTGATATGTTGTCGACTTCATGGATCCATTGTAATTCAGCAGTTGCTTTTGCCCTCAAAAAATCACTTTTTGTATCCGCCATCGAATAACTGGCATTAATTACCCACCATCTGACAGCAAGCCCTGCACGCTTTAGATCATCCAATAACCGCTTTGCTTCATAAAACGGTGTGGTTTCCGCAAGTGTTACGATGATAACTTCCGTTTCATTGGAATCTTTCAATCTGGGAAGCAATTCCTTTTCTGCATCCGATACAGCACCACCGGAATTTTCTATCTGCTGATTGTAATTTTGGGTAGATTCCAGTAAAAGGATCGTGTGTCCTGTAGGCGCTGTATCCAGTACAACGATTTCGTCCCGGCTCTTCGCAACAATATCGGCAAAAGCACGGAATACGGCGATTTCCTGTGTACATGGCGACCGAAGATCTTCCTTGACATATTCCAGATCATCCTCCGGCATAGTCTGGCGCGCTTTCGTAAGCACTTCTTCCTGATATTTTTTCAACTCACCTTTTTCATCGATATGGCTGACAGATATGCCTTCTTGCTGCCCTATGACAAGGTTCAAATGATCAGCAGGATCTGTGGTAGCAAGACGTACTTTTCTCCCCTTACGATGTAGGCCAAGAGCGATAGCTGCGGCGATCGTTGTCTTTCCGACTCCGCCTTTCCCCATGGTAAAGATTACTTTTTTGTTTGACGCTTCAATCTCATCTACGACATCCGAAAGCGCGTACGCATCCGGACGCTGCAATGTGGACACAGCAGTGGTAT
212433	GCCGGGTGTTCAACTTATTATTGCAATTCGGGTATTCATTTCCTTTAGTCATAAACATAATAATAATGGTATATAATAATGCCATTAAAGCCAATGGTGAAATTTTAGGAATAAAAACCTGTTCATACCATTGTTTCGTTTTTGTCCGAATGAATCCAAATCTTGTCAAAAAACCTGCAGCAAACGGAATTCCTAGATAGATTAACACACTTTCAGCCACATCTGTCATGGATACCGTAATATTCTGTCCTCCCCAAGATATTCCCAGCCATTCCGGAATAATCGTAAGAAATAAATAGATATATGCAGCATATAACAGGATCTGGAAAATAGAATTTAGTGCTACCAGCGCTGCACAATATTCATTGTCCCCATCAGCCAGTGTATTCCAGATAATGACCATTGCAATGCATCGCGCCAATCCAATAACAATTAACCCGATAGCAAAACCTGGCATATCTCTTAAAAAGAATACCGCTAAAACAAACATTAAAATAGGACCCATAATCCAATTTTGAAAGAGTGAAAATGCAAATATTTTTTGTTATTTACTACTTTTCCGATTTCTTCATATTTCACTTTAGCAAGAGGCGGATACATCATAATGATAAGGCCTATAGCAATCGGCCAGGATATCGTGCCTGTACTGAAACTGCTTAACGACTCGGCCAACTGGGGAAATACATATCCCCCAGTTACGCCCAATGCCATAGCAATAAAAATTCACAATGTAAGAAATCGATCCAAAAATGATAACCCATGTTTTTGTATTACCATCACATTCTTCTCCTAACTCAAATGATCTATAATCCTGCTATTATTCCACTGACATGTGGAATATACGCTCCCGTAGTTATAGCAATTCCAGCAGCTTTTCACCTTTTACTTCAAATGGTTTCCACGGAATAATTGCATACTGACCATCTGATATGTTGTCGACTTCATGGATCCATTGTAATTCAGCAGTTGCTTTTGCCCTCAAAAAATCACTTTTTGTATCCGCCATCGAATAACTGGCATTAATTACCCACCATCTGACAGCAAGCCCTGCACGCTTTAGATCATCCAATAACCGCTTTGCTTCATAAAACGGTGTGGTTTCCGCAAGTGTTACGATGATAACTTCCGTTTCATTGGAATCTTTCAATCTGGGAAGCAATTCCTTTTCTGCATCCGATACAGCACCACCGGAATTTTCTATCTGCTGATTGTAATTTTGGGTAGATTCCAGTAAAAGGATCGTGTGTCCTGTAGGCGCTGTATCCAGTACAACGATTTCGTCCCGGCTCTTCGCAACAATATCGGCAAAAGCACGGAATACGGCGATTTCCTGTGTACATGGCGACCGAAGATCTTCCTTGACATATTCCAGATCATCCTCCGGCATAGTCTGGCGCGCTTTCGTAAGCACTTCTTCCTGATATTTTTTCAACTCACCTTTTTCATCGATATGGCTGACAGATATGCCTTCTTGCTGCCCTATGACAAGGTTCAAATGATCAGCAGGATCTGTGGTAGCAAGACGTACTTTTCTCCCCTTACGATGTAGGCCAAGAGCGATAGCTGCGGCGATCGTTGTCTTTCCGACTCCGCCTTTCCCCATGGTAAAGATTACTTTTTTGTTTGACGCTTCAATCTCATCTACGACATCCGAAAGCGCGTACGCATCCGGACGCTGCAATGTGGACACAGCAGTGGTAT	390_267	-	Fer4_NifH	PF00142.21	5.5e-05	21.2	0.3	0.00018	19.5	0.2	1.8	2	0	0	2	2	2	1	-	-3	GCCGGGTGTTCAACTTATTATTGCAATTCGGGTATTCATTTCCTTTAGTCATAAACATAATAATAATGGTATATAATAATGCCATTAAAGCCAATGGTGAAATTTTAGGAATAAAAACCTGTTCATACCATTGTTTCGTTTTTGTCCGAATGAATCCAAATCTTGTCAAAAAACCTGCAGCAAACGGAATTCCTAGATAGATTAACACACTTTCAGCCACATCTGTCATGGATACCGTAATATTCTGTCCTCCCCAAGATATTCCCAGCCATTCCGGAATAATCGTAAGAAATAAATAGATATATGCAGCATATAACAGGATCTGGAAAATAGAATTTAGTGCTACCAGCGCTGCACAATATTCATTGTCCCCATCAGCCAGTGTATTCCAGATAATGACCATTGCAATGCATCGCGCCAATCCAATAACAATTAACCCGATAGCAAAACCTGGCATATCTCTTAAAAAGAATACCGCTAAAACAAACATTAAAATAGGACCCATAATCCAATTTTGAAAGAGTGAAAATGCAAATATTTTTTGTTATTTACTACTTTTCCGATTTCTTCATATTTCACTTTAGCAAGAGGCGGATACATCATAATGATAAGGCCTATAGCAATCGGCCAGGATATCGTGCCTGTACTGAAACTGCTTAACGACTCGGCCAACTGGGGAAATACATATCCCCCAGTTACGCCCAATGCCATAGCAATAAAAATTCACAATGTAAGAAATCGATCCAAAAATGATAACCCATGTTTTTGTATTACCATCACATTCTTCTCCTAACTCAAATGATCTATAATCCTGCTATTATTCCACTGACATGTGGAATATACGCTCCCGTAGTTATAGCAATTCCAGCAGCTTTTCACCTTTTACTTCAAATGGTTTCCACGGAATAATTGCATACTGACCATCTGATATGTTGTCGACTTCATGGATCCATTGTAATTCAGCAGTTGCTTTTGCCCTCAAAAAATCACTTTTTGTATCCGCCATCGAATAACTGGCATTAATTACCCACCATCTGACAGCAAGCCCTGCACGCTTTAGATCATCCAATAACCGCTTTGCTTCATAAAACGGTGTGGTTTCCGCAAGTGTTACGATGATAACTTCCGTTTCATTGGAATCTTTCAATCTGGGAAGCAATTCCTTTTCTGCATCCGATACAGCACCACCGGAATTTTCTATCTGCTGATTGTAATTTTGGGTAGATTCCAGTAAAAGGATCGTGTGTCCTGTAGGCGCTGTATCCAGTACAACGATTTCGTCCCGGCTCTTCGCAACAATATCGGCAAAAGCACGGAATACGGCGATTTCCTGTGTACATGGCGACCGAAGATCTTCCTTGACATATTCCAGATCATCCTCCGGCATAGTCTGGCGCGCTTTCGTAAGCACTTCTTCCTGATATTTTTTCAACTCACCTTTTTCATCGATATGGCTGACAGATATGCCTTCTTGCTGCCCTATGACAAGGTTCAAATGATCAGCAGGATCTGTGGTAGCAAGACGTACTTTTCTCCCCTTACGATGTAGGCCAAGAGCGATAGCTGCGGCGATCGTTGTCTTTCCGACTCCGCCTTTCCCCATGGTAAAGATTACTTTTTTGTTTGACGCTTCAATCTCATCTACGACATCCGAAAGCGCGTACGCATCCGGACGCTGCAATGTGGACACAGCAGTGGTAT
212434	GCCGGGTGTTCAACTTATTATTGCAATTCGGGTATTCATTTCCTTTAGTCATAAACATAATAATAATGGTATATAATAATGCCATTAAAGCCAATGGTGAAATTTTAGGAATAAAAACCTGTTCATACCATTGTTTCGTTTTTGTCCGAATGAATCCAAATCTTGTCAAAAAACCTGCAGCAAACGGAATTCCTAGATAGATTAACACACTTTCAGCCACATCTGTCATGGATACCGTAATATTCTGTCCTCCCCAAGATATTCCCAGCCATTCCGGAATAATCGTAAGAAATAAATAGATATATGCAGCATATAACAGGATCTGGAAAATAGAATTTAGTGCTACCAGCGCTGCACAATATTCATTGTCCCCATCAGCCAGTGTATTCCAGATAATGACCATTGCAATGCATCGCGCCAATCCAATAACAATTAACCCGATAGCAAAACCTGGCATATCTCTTAAAAAGAATACCGCTAAAACAAACATTAAAATAGGACCCATAATCCAATTTTGAAAGAGTGAAAATGCAAATATTTTTTGTTATTTACTACTTTTCCGATTTCTTCATATTTCACTTTAGCAAGAGGCGGATACATCATAATGATAAGGCCTATAGCAATCGGCCAGGATATCGTGCCTGTACTGAAACTGCTTAACGACTCGGCCAACTGGGGAAATACATATCCCCCAGTTACGCCCAATGCCATAGCAATAAAAATTCACAATGTAAGAAATCGATCCAAAAATGATAACCCATGTTTTTGTATTACCATCACATTCTTCTCCTAACTCAAATGATCTATAATCCTGCTATTATTCCACTGACATGTGGAATATACGCTCCCGTAGTTATAGCAATTCCAGCAGCTTTTCACCTTTTACTTCAAATGGTTTCCACGGAATAATTGCATACTGACCATCTGATATGTTGTCGACTTCATGGATCCATTGTAATTCAGCAGTTGCTTTTGCCCTCAAAAAATCACTTTTTGTATCCGCCATCGAATAACTGGCATTAATTACCCACCATCTGACAGCAAGCCCTGCACGCTTTAGATCATCCAATAACCGCTTTGCTTCATAAAACGGTGTGGTTTCCGCAAGTGTTACGATGATAACTTCCGTTTCATTGGAATCTTTCAATCTGGGAAGCAATTCCTTTTCTGCATCCGATACAGCACCACCGGAATTTTCTATCTGCTGATTGTAATTTTGGGTAGATTCCAGTAAAAGGATCGTGTGTCCTGTAGGCGCTGTATCCAGTACAACGATTTCGTCCCGGCTCTTCGCAACAATATCGGCAAAAGCACGGAATACGGCGATTTCCTGTGTACATGGCGACCGAAGATCTTCCTTGACATATTCCAGATCATCCTCCGGCATAGTCTGGCGCGCTTTCGTAAGCACTTCTTCCTGATATTTTTTCAACTCACCTTTTTCATCGATATGGCTGACAGATATGCCTTCTTGCTGCCCTATGACAAGGTTCAAATGATCAGCAGGATCTGTGGTAGCAAGACGTACTTTTCTCCCCTTACGATGTAGGCCAAGAGCGATAGCTGCGGCGATCGTTGTCTTTCCGACTCCGCCTTTCCCCATGGTAAAGATTACTTTTTTGTTTGACGCTTCAATCTCATCTACGACATCCGAAAGCGCGTACGCATCCGGACGCTGCAATGTGGACACAGCAGTGGTAT	390_267	-	IstB_IS21	PF01695.20	0.0009	17.2	0.1	0.0018	16.3	0.1	1.4	1	0	0	1	1	1	1	-	-3	GCCGGGTGTTCAACTTATTATTGCAATTCGGGTATTCATTTCCTTTAGTCATAAACATAATAATAATGGTATATAATAATGCCATTAAAGCCAATGGTGAAATTTTAGGAATAAAAACCTGTTCATACCATTGTTTCGTTTTTGTCCGAATGAATCCAAATCTTGTCAAAAAACCTGCAGCAAACGGAATTCCTAGATAGATTAACACACTTTCAGCCACATCTGTCATGGATACCGTAATATTCTGTCCTCCCCAAGATATTCCCAGCCATTCCGGAATAATCGTAAGAAATAAATAGATATATGCAGCATATAACAGGATCTGGAAAATAGAATTTAGTGCTACCAGCGCTGCACAATATTCATTGTCCCCATCAGCCAGTGTATTCCAGATAATGACCATTGCAATGCATCGCGCCAATCCAATAACAATTAACCCGATAGCAAAACCTGGCATATCTCTTAAAAAGAATACCGCTAAAACAAACATTAAAATAGGACCCATAATCCAATTTTGAAAGAGTGAAAATGCAAATATTTTTTGTTATTTACTACTTTTCCGATTTCTTCATATTTCACTTTAGCAAGAGGCGGATACATCATAATGATAAGGCCTATAGCAATCGGCCAGGATATCGTGCCTGTACTGAAACTGCTTAACGACTCGGCCAACTGGGGAAATACATATCCCCCAGTTACGCCCAATGCCATAGCAATAAAAATTCACAATGTAAGAAATCGATCCAAAAATGATAACCCATGTTTTTGTATTACCATCACATTCTTCTCCTAACTCAAATGATCTATAATCCTGCTATTATTCCACTGACATGTGGAATATACGCTCCCGTAGTTATAGCAATTCCAGCAGCTTTTCACCTTTTACTTCAAATGGTTTCCACGGAATAATTGCATACTGACCATCTGATATGTTGTCGACTTCATGGATCCATTGTAATTCAGCAGTTGCTTTTGCCCTCAAAAAATCACTTTTTGTATCCGCCATCGAATAACTGGCATTAATTACCCACCATCTGACAGCAAGCCCTGCACGCTTTAGATCATCCAATAACCGCTTTGCTTCATAAAACGGTGTGGTTTCCGCAAGTGTTACGATGATAACTTCCGTTTCATTGGAATCTTTCAATCTGGGAAGCAATTCCTTTTCTGCATCCGATACAGCACCACCGGAATTTTCTATCTGCTGATTGTAATTTTGGGTAGATTCCAGTAAAAGGATCGTGTGTCCTGTAGGCGCTGTATCCAGTACAACGATTTCGTCCCGGCTCTTCGCAACAATATCGGCAAAAGCACGGAATACGGCGATTTCCTGTGTACATGGCGACCGAAGATCTTCCTTGACATATTCCAGATCATCCTCCGGCATAGTCTGGCGCGCTTTCGTAAGCACTTCTTCCTGATATTTTTTCAACTCACCTTTTTCATCGATATGGCTGACAGATATGCCTTCTTGCTGCCCTATGACAAGGTTCAAATGATCAGCAGGATCTGTGGTAGCAAGACGTACTTTTCTCCCCTTACGATGTAGGCCAAGAGCGATAGCTGCGGCGATCGTTGTCTTTCCGACTCCGCCTTTCCCCATGGTAAAGATTACTTTTTTGTTTGACGCTTCAATCTCATCTACGACATCCGAAAGCGCGTACGCATCCGGACGCTGCAATGTGGACACAGCAGTGGTAT
212435	GCCGGGTGTTCAACTTATTATTGCAATTCGGGTATTCATTTCCTTTAGTCATAAACATAATAATAATGGTATATAATAATGCCATTAAAGCCAATGGTGAAATTTTAGGAATAAAAACCTGTTCATACCATTGTTTCGTTTTTGTCCGAATGAATCCAAATCTTGTCAAAAAACCTGCAGCAAACGGAATTCCTAGATAGATTAACACACTTTCAGCCACATCTGTCATGGATACCGTAATATTCTGTCCTCCCCAAGATATTCCCAGCCATTCCGGAATAATCGTAAGAAATAAATAGATATATGCAGCATATAACAGGATCTGGAAAATAGAATTTAGTGCTACCAGCGCTGCACAATATTCATTGTCCCCATCAGCCAGTGTATTCCAGATAATGACCATTGCAATGCATCGCGCCAATCCAATAACAATTAACCCGATAGCAAAACCTGGCATATCTCTTAAAAAGAATACCGCTAAAACAAACATTAAAATAGGACCCATAATCCAATTTTGAAAGAGTGAAAATGCAAATATTTTTTGTTATTTACTACTTTTCCGATTTCTTCATATTTCACTTTAGCAAGAGGCGGATACATCATAATGATAAGGCCTATAGCAATCGGCCAGGATATCGTGCCTGTACTGAAACTGCTTAACGACTCGGCCAACTGGGGAAATACATATCCCCCAGTTACGCCCAATGCCATAGCAATAAAAATTCACAATGTAAGAAATCGATCCAAAAATGATAACCCATGTTTTTGTATTACCATCACATTCTTCTCCTAACTCAAATGATCTATAATCCTGCTATTATTCCACTGACATGTGGAATATACGCTCCCGTAGTTATAGCAATTCCAGCAGCTTTTCACCTTTTACTTCAAATGGTTTCCACGGAATAATTGCATACTGACCATCTGATATGTTGTCGACTTCATGGATCCATTGTAATTCAGCAGTTGCTTTTGCCCTCAAAAAATCACTTTTTGTATCCGCCATCGAATAACTGGCATTAATTACCCACCATCTGACAGCAAGCCCTGCACGCTTTAGATCATCCAATAACCGCTTTGCTTCATAAAACGGTGTGGTTTCCGCAAGTGTTACGATGATAACTTCCGTTTCATTGGAATCTTTCAATCTGGGAAGCAATTCCTTTTCTGCATCCGATACAGCACCACCGGAATTTTCTATCTGCTGATTGTAATTTTGGGTAGATTCCAGTAAAAGGATCGTGTGTCCTGTAGGCGCTGTATCCAGTACAACGATTTCGTCCCGGCTCTTCGCAACAATATCGGCAAAAGCACGGAATACGGCGATTTCCTGTGTACATGGCGACCGAAGATCTTCCTTGACATATTCCAGATCATCCTCCGGCATAGTCTGGCGCGCTTTCGTAAGCACTTCTTCCTGATATTTTTTCAACTCACCTTTTTCATCGATATGGCTGACAGATATGCCTTCTTGCTGCCCTATGACAAGGTTCAAATGATCAGCAGGATCTGTGGTAGCAAGACGTACTTTTCTCCCCTTACGATGTAGGCCAAGAGCGATAGCTGCGGCGATCGTTGTCTTTCCGACTCCGCCTTTCCCCATGGTAAAGATTACTTTTTTGTTTGACGCTTCAATCTCATCTACGACATCCGAAAGCGCGTACGCATCCGGACGCTGCAATGTGGACACAGCAGTGGTAT	390_267	-	MeaB	PF03308.19	0.0022	15.5	0.1	0.0041	14.6	0.1	1.3	1	0	0	1	1	1	1	-	-3	GCCGGGTGTTCAACTTATTATTGCAATTCGGGTATTCATTTCCTTTAGTCATAAACATAATAATAATGGTATATAATAATGCCATTAAAGCCAATGGTGAAATTTTAGGAATAAAAACCTGTTCATACCATTGTTTCGTTTTTGTCCGAATGAATCCAAATCTTGTCAAAAAACCTGCAGCAAACGGAATTCCTAGATAGATTAACACACTTTCAGCCACATCTGTCATGGATACCGTAATATTCTGTCCTCCCCAAGATATTCCCAGCCATTCCGGAATAATCGTAAGAAATAAATAGATATATGCAGCATATAACAGGATCTGGAAAATAGAATTTAGTGCTACCAGCGCTGCACAATATTCATTGTCCCCATCAGCCAGTGTATTCCAGATAATGACCATTGCAATGCATCGCGCCAATCCAATAACAATTAACCCGATAGCAAAACCTGGCATATCTCTTAAAAAGAATACCGCTAAAACAAACATTAAAATAGGACCCATAATCCAATTTTGAAAGAGTGAAAATGCAAATATTTTTTGTTATTTACTACTTTTCCGATTTCTTCATATTTCACTTTAGCAAGAGGCGGATACATCATAATGATAAGGCCTATAGCAATCGGCCAGGATATCGTGCCTGTACTGAAACTGCTTAACGACTCGGCCAACTGGGGAAATACATATCCCCCAGTTACGCCCAATGCCATAGCAATAAAAATTCACAATGTAAGAAATCGATCCAAAAATGATAACCCATGTTTTTGTATTACCATCACATTCTTCTCCTAACTCAAATGATCTATAATCCTGCTATTATTCCACTGACATGTGGAATATACGCTCCCGTAGTTATAGCAATTCCAGCAGCTTTTCACCTTTTACTTCAAATGGTTTCCACGGAATAATTGCATACTGACCATCTGATATGTTGTCGACTTCATGGATCCATTGTAATTCAGCAGTTGCTTTTGCCCTCAAAAAATCACTTTTTGTATCCGCCATCGAATAACTGGCATTAATTACCCACCATCTGACAGCAAGCCCTGCACGCTTTAGATCATCCAATAACCGCTTTGCTTCATAAAACGGTGTGGTTTCCGCAAGTGTTACGATGATAACTTCCGTTTCATTGGAATCTTTCAATCTGGGAAGCAATTCCTTTTCTGCATCCGATACAGCACCACCGGAATTTTCTATCTGCTGATTGTAATTTTGGGTAGATTCCAGTAAAAGGATCGTGTGTCCTGTAGGCGCTGTATCCAGTACAACGATTTCGTCCCGGCTCTTCGCAACAATATCGGCAAAAGCACGGAATACGGCGATTTCCTGTGTACATGGCGACCGAAGATCTTCCTTGACATATTCCAGATCATCCTCCGGCATAGTCTGGCGCGCTTTCGTAAGCACTTCTTCCTGATATTTTTTCAACTCACCTTTTTCATCGATATGGCTGACAGATATGCCTTCTTGCTGCCCTATGACAAGGTTCAAATGATCAGCAGGATCTGTGGTAGCAAGACGTACTTTTCTCCCCTTACGATGTAGGCCAAGAGCGATAGCTGCGGCGATCGTTGTCTTTCCGACTCCGCCTTTCCCCATGGTAAAGATTACTTTTTTGTTTGACGCTTCAATCTCATCTACGACATCCGAAAGCGCGTACGCATCCGGACGCTGCAATGTGGACACAGCAGTGGTAT
212436	GCCGGGTGTTCAACTTATTATTGCAATTCGGGTATTCATTTCCTTTAGTCATAAACATAATAATAATGGTATATAATAATGCCATTAAAGCCAATGGTGAAATTTTAGGAATAAAAACCTGTTCATACCATTGTTTCGTTTTTGTCCGAATGAATCCAAATCTTGTCAAAAAACCTGCAGCAAACGGAATTCCTAGATAGATTAACACACTTTCAGCCACATCTGTCATGGATACCGTAATATTCTGTCCTCCCCAAGATATTCCCAGCCATTCCGGAATAATCGTAAGAAATAAATAGATATATGCAGCATATAACAGGATCTGGAAAATAGAATTTAGTGCTACCAGCGCTGCACAATATTCATTGTCCCCATCAGCCAGTGTATTCCAGATAATGACCATTGCAATGCATCGCGCCAATCCAATAACAATTAACCCGATAGCAAAACCTGGCATATCTCTTAAAAAGAATACCGCTAAAACAAACATTAAAATAGGACCCATAATCCAATTTTGAAAGAGTGAAAATGCAAATATTTTTTGTTATTTACTACTTTTCCGATTTCTTCATATTTCACTTTAGCAAGAGGCGGATACATCATAATGATAAGGCCTATAGCAATCGGCCAGGATATCGTGCCTGTACTGAAACTGCTTAACGACTCGGCCAACTGGGGAAATACATATCCCCCAGTTACGCCCAATGCCATAGCAATAAAAATTCACAATGTAAGAAATCGATCCAAAAATGATAACCCATGTTTTTGTATTACCATCACATTCTTCTCCTAACTCAAATGATCTATAATCCTGCTATTATTCCACTGACATGTGGAATATACGCTCCCGTAGTTATAGCAATTCCAGCAGCTTTTCACCTTTTACTTCAAATGGTTTCCACGGAATAATTGCATACTGACCATCTGATATGTTGTCGACTTCATGGATCCATTGTAATTCAGCAGTTGCTTTTGCCCTCAAAAAATCACTTTTTGTATCCGCCATCGAATAACTGGCATTAATTACCCACCATCTGACAGCAAGCCCTGCACGCTTTAGATCATCCAATAACCGCTTTGCTTCATAAAACGGTGTGGTTTCCGCAAGTGTTACGATGATAACTTCCGTTTCATTGGAATCTTTCAATCTGGGAAGCAATTCCTTTTCTGCATCCGATACAGCACCACCGGAATTTTCTATCTGCTGATTGTAATTTTGGGTAGATTCCAGTAAAAGGATCGTGTGTCCTGTAGGCGCTGTATCCAGTACAACGATTTCGTCCCGGCTCTTCGCAACAATATCGGCAAAAGCACGGAATACGGCGATTTCCTGTGTACATGGCGACCGAAGATCTTCCTTGACATATTCCAGATCATCCTCCGGCATAGTCTGGCGCGCTTTCGTAAGCACTTCTTCCTGATATTTTTTCAACTCACCTTTTTCATCGATATGGCTGACAGATATGCCTTCTTGCTGCCCTATGACAAGGTTCAAATGATCAGCAGGATCTGTGGTAGCAAGACGTACTTTTCTCCCCTTACGATGTAGGCCAAGAGCGATAGCTGCGGCGATCGTTGTCTTTCCGACTCCGCCTTTCCCCATGGTAAAGATTACTTTTTTGTTTGACGCTTCAATCTCATCTACGACATCCGAAAGCGCGTACGCATCCGGACGCTGCAATGTGGACACAGCAGTGGTAT	390_267	-	MipZ	PF09140.14	0.0046	14.7	0.1	0.0071	14.1	0.1	1.3	1	0	0	1	1	1	1	-	-3	GCCGGGTGTTCAACTTATTATTGCAATTCGGGTATTCATTTCCTTTAGTCATAAACATAATAATAATGGTATATAATAATGCCATTAAAGCCAATGGTGAAATTTTAGGAATAAAAACCTGTTCATACCATTGTTTCGTTTTTGTCCGAATGAATCCAAATCTTGTCAAAAAACCTGCAGCAAACGGAATTCCTAGATAGATTAACACACTTTCAGCCACATCTGTCATGGATACCGTAATATTCTGTCCTCCCCAAGATATTCCCAGCCATTCCGGAATAATCGTAAGAAATAAATAGATATATGCAGCATATAACAGGATCTGGAAAATAGAATTTAGTGCTACCAGCGCTGCACAATATTCATTGTCCCCATCAGCCAGTGTATTCCAGATAATGACCATTGCAATGCATCGCGCCAATCCAATAACAATTAACCCGATAGCAAAACCTGGCATATCTCTTAAAAAGAATACCGCTAAAACAAACATTAAAATAGGACCCATAATCCAATTTTGAAAGAGTGAAAATGCAAATATTTTTTGTTATTTACTACTTTTCCGATTTCTTCATATTTCACTTTAGCAAGAGGCGGATACATCATAATGATAAGGCCTATAGCAATCGGCCAGGATATCGTGCCTGTACTGAAACTGCTTAACGACTCGGCCAACTGGGGAAATACATATCCCCCAGTTACGCCCAATGCCATAGCAATAAAAATTCACAATGTAAGAAATCGATCCAAAAATGATAACCCATGTTTTTGTATTACCATCACATTCTTCTCCTAACTCAAATGATCTATAATCCTGCTATTATTCCACTGACATGTGGAATATACGCTCCCGTAGTTATAGCAATTCCAGCAGCTTTTCACCTTTTACTTCAAATGGTTTCCACGGAATAATTGCATACTGACCATCTGATATGTTGTCGACTTCATGGATCCATTGTAATTCAGCAGTTGCTTTTGCCCTCAAAAAATCACTTTTTGTATCCGCCATCGAATAACTGGCATTAATTACCCACCATCTGACAGCAAGCCCTGCACGCTTTAGATCATCCAATAACCGCTTTGCTTCATAAAACGGTGTGGTTTCCGCAAGTGTTACGATGATAACTTCCGTTTCATTGGAATCTTTCAATCTGGGAAGCAATTCCTTTTCTGCATCCGATACAGCACCACCGGAATTTTCTATCTGCTGATTGTAATTTTGGGTAGATTCCAGTAAAAGGATCGTGTGTCCTGTAGGCGCTGTATCCAGTACAACGATTTCGTCCCGGCTCTTCGCAACAATATCGGCAAAAGCACGGAATACGGCGATTTCCTGTGTACATGGCGACCGAAGATCTTCCTTGACATATTCCAGATCATCCTCCGGCATAGTCTGGCGCGCTTTCGTAAGCACTTCTTCCTGATATTTTTTCAACTCACCTTTTTCATCGATATGGCTGACAGATATGCCTTCTTGCTGCCCTATGACAAGGTTCAAATGATCAGCAGGATCTGTGGTAGCAAGACGTACTTTTCTCCCCTTACGATGTAGGCCAAGAGCGATAGCTGCGGCGATCGTTGTCTTTCCGACTCCGCCTTTCCCCATGGTAAAGATTACTTTTTTGTTTGACGCTTCAATCTCATCTACGACATCCGAAAGCGCGTACGCATCCGGACGCTGCAATGTGGACACAGCAGTGGTAT
212437	GCCGGGTGTTCAACTTATTATTGCAATTCGGGTATTCATTTCCTTTAGTCATAAACATAATAATAATGGTATATAATAATGCCATTAAAGCCAATGGTGAAATTTTAGGAATAAAAACCTGTTCATACCATTGTTTCGTTTTTGTCCGAATGAATCCAAATCTTGTCAAAAAACCTGCAGCAAACGGAATTCCTAGATAGATTAACACACTTTCAGCCACATCTGTCATGGATACCGTAATATTCTGTCCTCCCCAAGATATTCCCAGCCATTCCGGAATAATCGTAAGAAATAAATAGATATATGCAGCATATAACAGGATCTGGAAAATAGAATTTAGTGCTACCAGCGCTGCACAATATTCATTGTCCCCATCAGCCAGTGTATTCCAGATAATGACCATTGCAATGCATCGCGCCAATCCAATAACAATTAACCCGATAGCAAAACCTGGCATATCTCTTAAAAAGAATACCGCTAAAACAAACATTAAAATAGGACCCATAATCCAATTTTGAAAGAGTGAAAATGCAAATATTTTTTGTTATTTACTACTTTTCCGATTTCTTCATATTTCACTTTAGCAAGAGGCGGATACATCATAATGATAAGGCCTATAGCAATCGGCCAGGATATCGTGCCTGTACTGAAACTGCTTAACGACTCGGCCAACTGGGGAAATACATATCCCCCAGTTACGCCCAATGCCATAGCAATAAAAATTCACAATGTAAGAAATCGATCCAAAAATGATAACCCATGTTTTTGTATTACCATCACATTCTTCTCCTAACTCAAATGATCTATAATCCTGCTATTATTCCACTGACATGTGGAATATACGCTCCCGTAGTTATAGCAATTCCAGCAGCTTTTCACCTTTTACTTCAAATGGTTTCCACGGAATAATTGCATACTGACCATCTGATATGTTGTCGACTTCATGGATCCATTGTAATTCAGCAGTTGCTTTTGCCCTCAAAAAATCACTTTTTGTATCCGCCATCGAATAACTGGCATTAATTACCCACCATCTGACAGCAAGCCCTGCACGCTTTAGATCATCCAATAACCGCTTTGCTTCATAAAACGGTGTGGTTTCCGCAAGTGTTACGATGATAACTTCCGTTTCATTGGAATCTTTCAATCTGGGAAGCAATTCCTTTTCTGCATCCGATACAGCACCACCGGAATTTTCTATCTGCTGATTGTAATTTTGGGTAGATTCCAGTAAAAGGATCGTGTGTCCTGTAGGCGCTGTATCCAGTACAACGATTTCGTCCCGGCTCTTCGCAACAATATCGGCAAAAGCACGGAATACGGCGATTTCCTGTGTACATGGCGACCGAAGATCTTCCTTGACATATTCCAGATCATCCTCCGGCATAGTCTGGCGCGCTTTCGTAAGCACTTCTTCCTGATATTTTTTCAACTCACCTTTTTCATCGATATGGCTGACAGATATGCCTTCTTGCTGCCCTATGACAAGGTTCAAATGATCAGCAGGATCTGTGGTAGCAAGACGTACTTTTCTCCCCTTACGATGTAGGCCAAGAGCGATAGCTGCGGCGATCGTTGTCTTTCCGACTCCGCCTTTCCCCATGGTAAAGATTACTTTTTTGTTTGACGCTTCAATCTCATCTACGACATCCGAAAGCGCGTACGCATCCGGACGCTGCAATGTGGACACAGCAGTGGTAT	390_267	-	NB-ARC	PF00931.25	0.0029	15.3	0.0	0.0047	14.6	0.0	1.3	1	0	0	1	1	1	1	-	-3	GCCGGGTGTTCAACTTATTATTGCAATTCGGGTATTCATTTCCTTTAGTCATAAACATAATAATAATGGTATATAATAATGCCATTAAAGCCAATGGTGAAATTTTAGGAATAAAAACCTGTTCATACCATTGTTTCGTTTTTGTCCGAATGAATCCAAATCTTGTCAAAAAACCTGCAGCAAACGGAATTCCTAGATAGATTAACACACTTTCAGCCACATCTGTCATGGATACCGTAATATTCTGTCCTCCCCAAGATATTCCCAGCCATTCCGGAATAATCGTAAGAAATAAATAGATATATGCAGCATATAACAGGATCTGGAAAATAGAATTTAGTGCTACCAGCGCTGCACAATATTCATTGTCCCCATCAGCCAGTGTATTCCAGATAATGACCATTGCAATGCATCGCGCCAATCCAATAACAATTAACCCGATAGCAAAACCTGGCATATCTCTTAAAAAGAATACCGCTAAAACAAACATTAAAATAGGACCCATAATCCAATTTTGAAAGAGTGAAAATGCAAATATTTTTTGTTATTTACTACTTTTCCGATTTCTTCATATTTCACTTTAGCAAGAGGCGGATACATCATAATGATAAGGCCTATAGCAATCGGCCAGGATATCGTGCCTGTACTGAAACTGCTTAACGACTCGGCCAACTGGGGAAATACATATCCCCCAGTTACGCCCAATGCCATAGCAATAAAAATTCACAATGTAAGAAATCGATCCAAAAATGATAACCCATGTTTTTGTATTACCATCACATTCTTCTCCTAACTCAAATGATCTATAATCCTGCTATTATTCCACTGACATGTGGAATATACGCTCCCGTAGTTATAGCAATTCCAGCAGCTTTTCACCTTTTACTTCAAATGGTTTCCACGGAATAATTGCATACTGACCATCTGATATGTTGTCGACTTCATGGATCCATTGTAATTCAGCAGTTGCTTTTGCCCTCAAAAAATCACTTTTTGTATCCGCCATCGAATAACTGGCATTAATTACCCACCATCTGACAGCAAGCCCTGCACGCTTTAGATCATCCAATAACCGCTTTGCTTCATAAAACGGTGTGGTTTCCGCAAGTGTTACGATGATAACTTCCGTTTCATTGGAATCTTTCAATCTGGGAAGCAATTCCTTTTCTGCATCCGATACAGCACCACCGGAATTTTCTATCTGCTGATTGTAATTTTGGGTAGATTCCAGTAAAAGGATCGTGTGTCCTGTAGGCGCTGTATCCAGTACAACGATTTCGTCCCGGCTCTTCGCAACAATATCGGCAAAAGCACGGAATACGGCGATTTCCTGTGTACATGGCGACCGAAGATCTTCCTTGACATATTCCAGATCATCCTCCGGCATAGTCTGGCGCGCTTTCGTAAGCACTTCTTCCTGATATTTTTTCAACTCACCTTTTTCATCGATATGGCTGACAGATATGCCTTCTTGCTGCCCTATGACAAGGTTCAAATGATCAGCAGGATCTGTGGTAGCAAGACGTACTTTTCTCCCCTTACGATGTAGGCCAAGAGCGATAGCTGCGGCGATCGTTGTCTTTCCGACTCCGCCTTTCCCCATGGTAAAGATTACTTTTTTGTTTGACGCTTCAATCTCATCTACGACATCCGAAAGCGCGTACGCATCCGGACGCTGCAATGTGGACACAGCAGTGGTAT
212438	GCCGGGTGTTCAACTTATTATTGCAATTCGGGTATTCATTTCCTTTAGTCATAAACATAATAATAATGGTATATAATAATGCCATTAAAGCCAATGGTGAAATTTTAGGAATAAAAACCTGTTCATACCATTGTTTCGTTTTTGTCCGAATGAATCCAAATCTTGTCAAAAAACCTGCAGCAAACGGAATTCCTAGATAGATTAACACACTTTCAGCCACATCTGTCATGGATACCGTAATATTCTGTCCTCCCCAAGATATTCCCAGCCATTCCGGAATAATCGTAAGAAATAAATAGATATATGCAGCATATAACAGGATCTGGAAAATAGAATTTAGTGCTACCAGCGCTGCACAATATTCATTGTCCCCATCAGCCAGTGTATTCCAGATAATGACCATTGCAATGCATCGCGCCAATCCAATAACAATTAACCCGATAGCAAAACCTGGCATATCTCTTAAAAAGAATACCGCTAAAACAAACATTAAAATAGGACCCATAATCCAATTTTGAAAGAGTGAAAATGCAAATATTTTTTGTTATTTACTACTTTTCCGATTTCTTCATATTTCACTTTAGCAAGAGGCGGATACATCATAATGATAAGGCCTATAGCAATCGGCCAGGATATCGTGCCTGTACTGAAACTGCTTAACGACTCGGCCAACTGGGGAAATACATATCCCCCAGTTACGCCCAATGCCATAGCAATAAAAATTCACAATGTAAGAAATCGATCCAAAAATGATAACCCATGTTTTTGTATTACCATCACATTCTTCTCCTAACTCAAATGATCTATAATCCTGCTATTATTCCACTGACATGTGGAATATACGCTCCCGTAGTTATAGCAATTCCAGCAGCTTTTCACCTTTTACTTCAAATGGTTTCCACGGAATAATTGCATACTGACCATCTGATATGTTGTCGACTTCATGGATCCATTGTAATTCAGCAGTTGCTTTTGCCCTCAAAAAATCACTTTTTGTATCCGCCATCGAATAACTGGCATTAATTACCCACCATCTGACAGCAAGCCCTGCACGCTTTAGATCATCCAATAACCGCTTTGCTTCATAAAACGGTGTGGTTTCCGCAAGTGTTACGATGATAACTTCCGTTTCATTGGAATCTTTCAATCTGGGAAGCAATTCCTTTTCTGCATCCGATACAGCACCACCGGAATTTTCTATCTGCTGATTGTAATTTTGGGTAGATTCCAGTAAAAGGATCGTGTGTCCTGTAGGCGCTGTATCCAGTACAACGATTTCGTCCCGGCTCTTCGCAACAATATCGGCAAAAGCACGGAATACGGCGATTTCCTGTGTACATGGCGACCGAAGATCTTCCTTGACATATTCCAGATCATCCTCCGGCATAGTCTGGCGCGCTTTCGTAAGCACTTCTTCCTGATATTTTTTCAACTCACCTTTTTCATCGATATGGCTGACAGATATGCCTTCTTGCTGCCCTATGACAAGGTTCAAATGATCAGCAGGATCTGTGGTAGCAAGACGTACTTTTCTCCCCTTACGATGTAGGCCAAGAGCGATAGCTGCGGCGATCGTTGTCTTTCCGACTCCGCCTTTCCCCATGGTAAAGATTACTTTTTTGTTTGACGCTTCAATCTCATCTACGACATCCGAAAGCGCGTACGCATCCGGACGCTGCAATGTGGACACAGCAGTGGTAT	390_267	-	ParA	PF10609.12	1.1e-06	26.8	0.1	5.6e-06	24.4	0.3	1.9	2	0	0	2	2	2	1	-	-3	GCCGGGTGTTCAACTTATTATTGCAATTCGGGTATTCATTTCCTTTAGTCATAAACATAATAATAATGGTATATAATAATGCCATTAAAGCCAATGGTGAAATTTTAGGAATAAAAACCTGTTCATACCATTGTTTCGTTTTTGTCCGAATGAATCCAAATCTTGTCAAAAAACCTGCAGCAAACGGAATTCCTAGATAGATTAACACACTTTCAGCCACATCTGTCATGGATACCGTAATATTCTGTCCTCCCCAAGATATTCCCAGCCATTCCGGAATAATCGTAAGAAATAAATAGATATATGCAGCATATAACAGGATCTGGAAAATAGAATTTAGTGCTACCAGCGCTGCACAATATTCATTGTCCCCATCAGCCAGTGTATTCCAGATAATGACCATTGCAATGCATCGCGCCAATCCAATAACAATTAACCCGATAGCAAAACCTGGCATATCTCTTAAAAAGAATACCGCTAAAACAAACATTAAAATAGGACCCATAATCCAATTTTGAAAGAGTGAAAATGCAAATATTTTTTGTTATTTACTACTTTTCCGATTTCTTCATATTTCACTTTAGCAAGAGGCGGATACATCATAATGATAAGGCCTATAGCAATCGGCCAGGATATCGTGCCTGTACTGAAACTGCTTAACGACTCGGCCAACTGGGGAAATACATATCCCCCAGTTACGCCCAATGCCATAGCAATAAAAATTCACAATGTAAGAAATCGATCCAAAAATGATAACCCATGTTTTTGTATTACCATCACATTCTTCTCCTAACTCAAATGATCTATAATCCTGCTATTATTCCACTGACATGTGGAATATACGCTCCCGTAGTTATAGCAATTCCAGCAGCTTTTCACCTTTTACTTCAAATGGTTTCCACGGAATAATTGCATACTGACCATCTGATATGTTGTCGACTTCATGGATCCATTGTAATTCAGCAGTTGCTTTTGCCCTCAAAAAATCACTTTTTGTATCCGCCATCGAATAACTGGCATTAATTACCCACCATCTGACAGCAAGCCCTGCACGCTTTAGATCATCCAATAACCGCTTTGCTTCATAAAACGGTGTGGTTTCCGCAAGTGTTACGATGATAACTTCCGTTTCATTGGAATCTTTCAATCTGGGAAGCAATTCCTTTTCTGCATCCGATACAGCACCACCGGAATTTTCTATCTGCTGATTGTAATTTTGGGTAGATTCCAGTAAAAGGATCGTGTGTCCTGTAGGCGCTGTATCCAGTACAACGATTTCGTCCCGGCTCTTCGCAACAATATCGGCAAAAGCACGGAATACGGCGATTTCCTGTGTACATGGCGACCGAAGATCTTCCTTGACATATTCCAGATCATCCTCCGGCATAGTCTGGCGCGCTTTCGTAAGCACTTCTTCCTGATATTTTTTCAACTCACCTTTTTCATCGATATGGCTGACAGATATGCCTTCTTGCTGCCCTATGACAAGGTTCAAATGATCAGCAGGATCTGTGGTAGCAAGACGTACTTTTCTCCCCTTACGATGTAGGCCAAGAGCGATAGCTGCGGCGATCGTTGTCTTTCCGACTCCGCCTTTCCCCATGGTAAAGATTACTTTTTTGTTTGACGCTTCAATCTCATCTACGACATCCGAAAGCGCGTACGCATCCGGACGCTGCAATGTGGACACAGCAGTGGTAT
212439	GCCGGGTGTTCAACTTATTATTGCAATTCGGGTATTCATTTCCTTTAGTCATAAACATAATAATAATGGTATATAATAATGCCATTAAAGCCAATGGTGAAATTTTAGGAATAAAAACCTGTTCATACCATTGTTTCGTTTTTGTCCGAATGAATCCAAATCTTGTCAAAAAACCTGCAGCAAACGGAATTCCTAGATAGATTAACACACTTTCAGCCACATCTGTCATGGATACCGTAATATTCTGTCCTCCCCAAGATATTCCCAGCCATTCCGGAATAATCGTAAGAAATAAATAGATATATGCAGCATATAACAGGATCTGGAAAATAGAATTTAGTGCTACCAGCGCTGCACAATATTCATTGTCCCCATCAGCCAGTGTATTCCAGATAATGACCATTGCAATGCATCGCGCCAATCCAATAACAATTAACCCGATAGCAAAACCTGGCATATCTCTTAAAAAGAATACCGCTAAAACAAACATTAAAATAGGACCCATAATCCAATTTTGAAAGAGTGAAAATGCAAATATTTTTTGTTATTTACTACTTTTCCGATTTCTTCATATTTCACTTTAGCAAGAGGCGGATACATCATAATGATAAGGCCTATAGCAATCGGCCAGGATATCGTGCCTGTACTGAAACTGCTTAACGACTCGGCCAACTGGGGAAATACATATCCCCCAGTTACGCCCAATGCCATAGCAATAAAAATTCACAATGTAAGAAATCGATCCAAAAATGATAACCCATGTTTTTGTATTACCATCACATTCTTCTCCTAACTCAAATGATCTATAATCCTGCTATTATTCCACTGACATGTGGAATATACGCTCCCGTAGTTATAGCAATTCCAGCAGCTTTTCACCTTTTACTTCAAATGGTTTCCACGGAATAATTGCATACTGACCATCTGATATGTTGTCGACTTCATGGATCCATTGTAATTCAGCAGTTGCTTTTGCCCTCAAAAAATCACTTTTTGTATCCGCCATCGAATAACTGGCATTAATTACCCACCATCTGACAGCAAGCCCTGCACGCTTTAGATCATCCAATAACCGCTTTGCTTCATAAAACGGTGTGGTTTCCGCAAGTGTTACGATGATAACTTCCGTTTCATTGGAATCTTTCAATCTGGGAAGCAATTCCTTTTCTGCATCCGATACAGCACCACCGGAATTTTCTATCTGCTGATTGTAATTTTGGGTAGATTCCAGTAAAAGGATCGTGTGTCCTGTAGGCGCTGTATCCAGTACAACGATTTCGTCCCGGCTCTTCGCAACAATATCGGCAAAAGCACGGAATACGGCGATTTCCTGTGTACATGGCGACCGAAGATCTTCCTTGACATATTCCAGATCATCCTCCGGCATAGTCTGGCGCGCTTTCGTAAGCACTTCTTCCTGATATTTTTTCAACTCACCTTTTTCATCGATATGGCTGACAGATATGCCTTCTTGCTGCCCTATGACAAGGTTCAAATGATCAGCAGGATCTGTGGTAGCAAGACGTACTTTTCTCCCCTTACGATGTAGGCCAAGAGCGATAGCTGCGGCGATCGTTGTCTTTCCGACTCCGCCTTTCCCCATGGTAAAGATTACTTTTTTGTTTGACGCTTCAATCTCATCTACGACATCCGAAAGCGCGTACGCATCCGGACGCTGCAATGTGGACACAGCAGTGGTAT	390_267	-	PhoH	PF02562.19	4.2e-05	21.5	0.0	7.3e-05	20.8	0.0	1.3	1	0	0	1	1	1	1	-	-3	GCCGGGTGTTCAACTTATTATTGCAATTCGGGTATTCATTTCCTTTAGTCATAAACATAATAATAATGGTATATAATAATGCCATTAAAGCCAATGGTGAAATTTTAGGAATAAAAACCTGTTCATACCATTGTTTCGTTTTTGTCCGAATGAATCCAAATCTTGTCAAAAAACCTGCAGCAAACGGAATTCCTAGATAGATTAACACACTTTCAGCCACATCTGTCATGGATACCGTAATATTCTGTCCTCCCCAAGATATTCCCAGCCATTCCGGAATAATCGTAAGAAATAAATAGATATATGCAGCATATAACAGGATCTGGAAAATAGAATTTAGTGCTACCAGCGCTGCACAATATTCATTGTCCCCATCAGCCAGTGTATTCCAGATAATGACCATTGCAATGCATCGCGCCAATCCAATAACAATTAACCCGATAGCAAAACCTGGCATATCTCTTAAAAAGAATACCGCTAAAACAAACATTAAAATAGGACCCATAATCCAATTTTGAAAGAGTGAAAATGCAAATATTTTTTGTTATTTACTACTTTTCCGATTTCTTCATATTTCACTTTAGCAAGAGGCGGATACATCATAATGATAAGGCCTATAGCAATCGGCCAGGATATCGTGCCTGTACTGAAACTGCTTAACGACTCGGCCAACTGGGGAAATACATATCCCCCAGTTACGCCCAATGCCATAGCAATAAAAATTCACAATGTAAGAAATCGATCCAAAAATGATAACCCATGTTTTTGTATTACCATCACATTCTTCTCCTAACTCAAATGATCTATAATCCTGCTATTATTCCACTGACATGTGGAATATACGCTCCCGTAGTTATAGCAATTCCAGCAGCTTTTCACCTTTTACTTCAAATGGTTTCCACGGAATAATTGCATACTGACCATCTGATATGTTGTCGACTTCATGGATCCATTGTAATTCAGCAGTTGCTTTTGCCCTCAAAAAATCACTTTTTGTATCCGCCATCGAATAACTGGCATTAATTACCCACCATCTGACAGCAAGCCCTGCACGCTTTAGATCATCCAATAACCGCTTTGCTTCATAAAACGGTGTGGTTTCCGCAAGTGTTACGATGATAACTTCCGTTTCATTGGAATCTTTCAATCTGGGAAGCAATTCCTTTTCTGCATCCGATACAGCACCACCGGAATTTTCTATCTGCTGATTGTAATTTTGGGTAGATTCCAGTAAAAGGATCGTGTGTCCTGTAGGCGCTGTATCCAGTACAACGATTTCGTCCCGGCTCTTCGCAACAATATCGGCAAAAGCACGGAATACGGCGATTTCCTGTGTACATGGCGACCGAAGATCTTCCTTGACATATTCCAGATCATCCTCCGGCATAGTCTGGCGCGCTTTCGTAAGCACTTCTTCCTGATATTTTTTCAACTCACCTTTTTCATCGATATGGCTGACAGATATGCCTTCTTGCTGCCCTATGACAAGGTTCAAATGATCAGCAGGATCTGTGGTAGCAAGACGTACTTTTCTCCCCTTACGATGTAGGCCAAGAGCGATAGCTGCGGCGATCGTTGTCTTTCCGACTCCGCCTTTCCCCATGGTAAAGATTACTTTTTTGTTTGACGCTTCAATCTCATCTACGACATCCGAAAGCGCGTACGCATCCGGACGCTGCAATGTGGACACAGCAGTGGTAT
212440	GCCGGGTGTTCAACTTATTATTGCAATTCGGGTATTCATTTCCTTTAGTCATAAACATAATAATAATGGTATATAATAATGCCATTAAAGCCAATGGTGAAATTTTAGGAATAAAAACCTGTTCATACCATTGTTTCGTTTTTGTCCGAATGAATCCAAATCTTGTCAAAAAACCTGCAGCAAACGGAATTCCTAGATAGATTAACACACTTTCAGCCACATCTGTCATGGATACCGTAATATTCTGTCCTCCCCAAGATATTCCCAGCCATTCCGGAATAATCGTAAGAAATAAATAGATATATGCAGCATATAACAGGATCTGGAAAATAGAATTTAGTGCTACCAGCGCTGCACAATATTCATTGTCCCCATCAGCCAGTGTATTCCAGATAATGACCATTGCAATGCATCGCGCCAATCCAATAACAATTAACCCGATAGCAAAACCTGGCATATCTCTTAAAAAGAATACCGCTAAAACAAACATTAAAATAGGACCCATAATCCAATTTTGAAAGAGTGAAAATGCAAATATTTTTTGTTATTTACTACTTTTCCGATTTCTTCATATTTCACTTTAGCAAGAGGCGGATACATCATAATGATAAGGCCTATAGCAATCGGCCAGGATATCGTGCCTGTACTGAAACTGCTTAACGACTCGGCCAACTGGGGAAATACATATCCCCCAGTTACGCCCAATGCCATAGCAATAAAAATTCACAATGTAAGAAATCGATCCAAAAATGATAACCCATGTTTTTGTATTACCATCACATTCTTCTCCTAACTCAAATGATCTATAATCCTGCTATTATTCCACTGACATGTGGAATATACGCTCCCGTAGTTATAGCAATTCCAGCAGCTTTTCACCTTTTACTTCAAATGGTTTCCACGGAATAATTGCATACTGACCATCTGATATGTTGTCGACTTCATGGATCCATTGTAATTCAGCAGTTGCTTTTGCCCTCAAAAAATCACTTTTTGTATCCGCCATCGAATAACTGGCATTAATTACCCACCATCTGACAGCAAGCCCTGCACGCTTTAGATCATCCAATAACCGCTTTGCTTCATAAAACGGTGTGGTTTCCGCAAGTGTTACGATGATAACTTCCGTTTCATTGGAATCTTTCAATCTGGGAAGCAATTCCTTTTCTGCATCCGATACAGCACCACCGGAATTTTCTATCTGCTGATTGTAATTTTGGGTAGATTCCAGTAAAAGGATCGTGTGTCCTGTAGGCGCTGTATCCAGTACAACGATTTCGTCCCGGCTCTTCGCAACAATATCGGCAAAAGCACGGAATACGGCGATTTCCTGTGTACATGGCGACCGAAGATCTTCCTTGACATATTCCAGATCATCCTCCGGCATAGTCTGGCGCGCTTTCGTAAGCACTTCTTCCTGATATTTTTTCAACTCACCTTTTTCATCGATATGGCTGACAGATATGCCTTCTTGCTGCCCTATGACAAGGTTCAAATGATCAGCAGGATCTGTGGTAGCAAGACGTACTTTTCTCCCCTTACGATGTAGGCCAAGAGCGATAGCTGCGGCGATCGTTGTCTTTCCGACTCCGCCTTTCCCCATGGTAAAGATTACTTTTTTGTTTGACGCTTCAATCTCATCTACGACATCCGAAAGCGCGTACGCATCCGGACGCTGCAATGTGGACACAGCAGTGGTAT	390_267	-	PIF1	PF05970.17	0.0098	13.4	0.0	0.017	12.7	0.0	1.3	1	0	0	1	1	1	1	-	-3	GCCGGGTGTTCAACTTATTATTGCAATTCGGGTATTCATTTCCTTTAGTCATAAACATAATAATAATGGTATATAATAATGCCATTAAAGCCAATGGTGAAATTTTAGGAATAAAAACCTGTTCATACCATTGTTTCGTTTTTGTCCGAATGAATCCAAATCTTGTCAAAAAACCTGCAGCAAACGGAATTCCTAGATAGATTAACACACTTTCAGCCACATCTGTCATGGATACCGTAATATTCTGTCCTCCCCAAGATATTCCCAGCCATTCCGGAATAATCGTAAGAAATAAATAGATATATGCAGCATATAACAGGATCTGGAAAATAGAATTTAGTGCTACCAGCGCTGCACAATATTCATTGTCCCCATCAGCCAGTGTATTCCAGATAATGACCATTGCAATGCATCGCGCCAATCCAATAACAATTAACCCGATAGCAAAACCTGGCATATCTCTTAAAAAGAATACCGCTAAAACAAACATTAAAATAGGACCCATAATCCAATTTTGAAAGAGTGAAAATGCAAATATTTTTTGTTATTTACTACTTTTCCGATTTCTTCATATTTCACTTTAGCAAGAGGCGGATACATCATAATGATAAGGCCTATAGCAATCGGCCAGGATATCGTGCCTGTACTGAAACTGCTTAACGACTCGGCCAACTGGGGAAATACATATCCCCCAGTTACGCCCAATGCCATAGCAATAAAAATTCACAATGTAAGAAATCGATCCAAAAATGATAACCCATGTTTTTGTATTACCATCACATTCTTCTCCTAACTCAAATGATCTATAATCCTGCTATTATTCCACTGACATGTGGAATATACGCTCCCGTAGTTATAGCAATTCCAGCAGCTTTTCACCTTTTACTTCAAATGGTTTCCACGGAATAATTGCATACTGACCATCTGATATGTTGTCGACTTCATGGATCCATTGTAATTCAGCAGTTGCTTTTGCCCTCAAAAAATCACTTTTTGTATCCGCCATCGAATAACTGGCATTAATTACCCACCATCTGACAGCAAGCCCTGCACGCTTTAGATCATCCAATAACCGCTTTGCTTCATAAAACGGTGTGGTTTCCGCAAGTGTTACGATGATAACTTCCGTTTCATTGGAATCTTTCAATCTGGGAAGCAATTCCTTTTCTGCATCCGATACAGCACCACCGGAATTTTCTATCTGCTGATTGTAATTTTGGGTAGATTCCAGTAAAAGGATCGTGTGTCCTGTAGGCGCTGTATCCAGTACAACGATTTCGTCCCGGCTCTTCGCAACAATATCGGCAAAAGCACGGAATACGGCGATTTCCTGTGTACATGGCGACCGAAGATCTTCCTTGACATATTCCAGATCATCCTCCGGCATAGTCTGGCGCGCTTTCGTAAGCACTTCTTCCTGATATTTTTTCAACTCACCTTTTTCATCGATATGGCTGACAGATATGCCTTCTTGCTGCCCTATGACAAGGTTCAAATGATCAGCAGGATCTGTGGTAGCAAGACGTACTTTTCTCCCCTTACGATGTAGGCCAAGAGCGATAGCTGCGGCGATCGTTGTCTTTCCGACTCCGCCTTTCCCCATGGTAAAGATTACTTTTTTGTTTGACGCTTCAATCTCATCTACGACATCCGAAAGCGCGTACGCATCCGGACGCTGCAATGTGGACACAGCAGTGGTAT
212441	GCCGGGTGTTCAACTTATTATTGCAATTCGGGTATTCATTTCCTTTAGTCATAAACATAATAATAATGGTATATAATAATGCCATTAAAGCCAATGGTGAAATTTTAGGAATAAAAACCTGTTCATACCATTGTTTCGTTTTTGTCCGAATGAATCCAAATCTTGTCAAAAAACCTGCAGCAAACGGAATTCCTAGATAGATTAACACACTTTCAGCCACATCTGTCATGGATACCGTAATATTCTGTCCTCCCCAAGATATTCCCAGCCATTCCGGAATAATCGTAAGAAATAAATAGATATATGCAGCATATAACAGGATCTGGAAAATAGAATTTAGTGCTACCAGCGCTGCACAATATTCATTGTCCCCATCAGCCAGTGTATTCCAGATAATGACCATTGCAATGCATCGCGCCAATCCAATAACAATTAACCCGATAGCAAAACCTGGCATATCTCTTAAAAAGAATACCGCTAAAACAAACATTAAAATAGGACCCATAATCCAATTTTGAAAGAGTGAAAATGCAAATATTTTTTGTTATTTACTACTTTTCCGATTTCTTCATATTTCACTTTAGCAAGAGGCGGATACATCATAATGATAAGGCCTATAGCAATCGGCCAGGATATCGTGCCTGTACTGAAACTGCTTAACGACTCGGCCAACTGGGGAAATACATATCCCCCAGTTACGCCCAATGCCATAGCAATAAAAATTCACAATGTAAGAAATCGATCCAAAAATGATAACCCATGTTTTTGTATTACCATCACATTCTTCTCCTAACTCAAATGATCTATAATCCTGCTATTATTCCACTGACATGTGGAATATACGCTCCCGTAGTTATAGCAATTCCAGCAGCTTTTCACCTTTTACTTCAAATGGTTTCCACGGAATAATTGCATACTGACCATCTGATATGTTGTCGACTTCATGGATCCATTGTAATTCAGCAGTTGCTTTTGCCCTCAAAAAATCACTTTTTGTATCCGCCATCGAATAACTGGCATTAATTACCCACCATCTGACAGCAAGCCCTGCACGCTTTAGATCATCCAATAACCGCTTTGCTTCATAAAACGGTGTGGTTTCCGCAAGTGTTACGATGATAACTTCCGTTTCATTGGAATCTTTCAATCTGGGAAGCAATTCCTTTTCTGCATCCGATACAGCACCACCGGAATTTTCTATCTGCTGATTGTAATTTTGGGTAGATTCCAGTAAAAGGATCGTGTGTCCTGTAGGCGCTGTATCCAGTACAACGATTTCGTCCCGGCTCTTCGCAACAATATCGGCAAAAGCACGGAATACGGCGATTTCCTGTGTACATGGCGACCGAAGATCTTCCTTGACATATTCCAGATCATCCTCCGGCATAGTCTGGCGCGCTTTCGTAAGCACTTCTTCCTGATATTTTTTCAACTCACCTTTTTCATCGATATGGCTGACAGATATGCCTTCTTGCTGCCCTATGACAAGGTTCAAATGATCAGCAGGATCTGTGGTAGCAAGACGTACTTTTCTCCCCTTACGATGTAGGCCAAGAGCGATAGCTGCGGCGATCGTTGTCTTTCCGACTCCGCCTTTCCCCATGGTAAAGATTACTTTTTTGTTTGACGCTTCAATCTCATCTACGACATCCGAAAGCGCGTACGCATCCGGACGCTGCAATGTGGACACAGCAGTGGTAT	390_267	-	Ploopntkinase3	PF18751.4	0.034	12.2	0.0	0.066	11.2	0.0	1.4	1	0	0	1	1	1	0	-	-3	GCCGGGTGTTCAACTTATTATTGCAATTCGGGTATTCATTTCCTTTAGTCATAAACATAATAATAATGGTATATAATAATGCCATTAAAGCCAATGGTGAAATTTTAGGAATAAAAACCTGTTCATACCATTGTTTCGTTTTTGTCCGAATGAATCCAAATCTTGTCAAAAAACCTGCAGCAAACGGAATTCCTAGATAGATTAACACACTTTCAGCCACATCTGTCATGGATACCGTAATATTCTGTCCTCCCCAAGATATTCCCAGCCATTCCGGAATAATCGTAAGAAATAAATAGATATATGCAGCATATAACAGGATCTGGAAAATAGAATTTAGTGCTACCAGCGCTGCACAATATTCATTGTCCCCATCAGCCAGTGTATTCCAGATAATGACCATTGCAATGCATCGCGCCAATCCAATAACAATTAACCCGATAGCAAAACCTGGCATATCTCTTAAAAAGAATACCGCTAAAACAAACATTAAAATAGGACCCATAATCCAATTTTGAAAGAGTGAAAATGCAAATATTTTTTGTTATTTACTACTTTTCCGATTTCTTCATATTTCACTTTAGCAAGAGGCGGATACATCATAATGATAAGGCCTATAGCAATCGGCCAGGATATCGTGCCTGTACTGAAACTGCTTAACGACTCGGCCAACTGGGGAAATACATATCCCCCAGTTACGCCCAATGCCATAGCAATAAAAATTCACAATGTAAGAAATCGATCCAAAAATGATAACCCATGTTTTTGTATTACCATCACATTCTTCTCCTAACTCAAATGATCTATAATCCTGCTATTATTCCACTGACATGTGGAATATACGCTCCCGTAGTTATAGCAATTCCAGCAGCTTTTCACCTTTTACTTCAAATGGTTTCCACGGAATAATTGCATACTGACCATCTGATATGTTGTCGACTTCATGGATCCATTGTAATTCAGCAGTTGCTTTTGCCCTCAAAAAATCACTTTTTGTATCCGCCATCGAATAACTGGCATTAATTACCCACCATCTGACAGCAAGCCCTGCACGCTTTAGATCATCCAATAACCGCTTTGCTTCATAAAACGGTGTGGTTTCCGCAAGTGTTACGATGATAACTTCCGTTTCATTGGAATCTTTCAATCTGGGAAGCAATTCCTTTTCTGCATCCGATACAGCACCACCGGAATTTTCTATCTGCTGATTGTAATTTTGGGTAGATTCCAGTAAAAGGATCGTGTGTCCTGTAGGCGCTGTATCCAGTACAACGATTTCGTCCCGGCTCTTCGCAACAATATCGGCAAAAGCACGGAATACGGCGATTTCCTGTGTACATGGCGACCGAAGATCTTCCTTGACATATTCCAGATCATCCTCCGGCATAGTCTGGCGCGCTTTCGTAAGCACTTCTTCCTGATATTTTTTCAACTCACCTTTTTCATCGATATGGCTGACAGATATGCCTTCTTGCTGCCCTATGACAAGGTTCAAATGATCAGCAGGATCTGTGGTAGCAAGACGTACTTTTCTCCCCTTACGATGTAGGCCAAGAGCGATAGCTGCGGCGATCGTTGTCTTTCCGACTCCGCCTTTCCCCATGGTAAAGATTACTTTTTTGTTTGACGCTTCAATCTCATCTACGACATCCGAAAGCGCGTACGCATCCGGACGCTGCAATGTGGACACAGCAGTGGTAT
212442	GCCGGGTGTTCAACTTATTATTGCAATTCGGGTATTCATTTCCTTTAGTCATAAACATAATAATAATGGTATATAATAATGCCATTAAAGCCAATGGTGAAATTTTAGGAATAAAAACCTGTTCATACCATTGTTTCGTTTTTGTCCGAATGAATCCAAATCTTGTCAAAAAACCTGCAGCAAACGGAATTCCTAGATAGATTAACACACTTTCAGCCACATCTGTCATGGATACCGTAATATTCTGTCCTCCCCAAGATATTCCCAGCCATTCCGGAATAATCGTAAGAAATAAATAGATATATGCAGCATATAACAGGATCTGGAAAATAGAATTTAGTGCTACCAGCGCTGCACAATATTCATTGTCCCCATCAGCCAGTGTATTCCAGATAATGACCATTGCAATGCATCGCGCCAATCCAATAACAATTAACCCGATAGCAAAACCTGGCATATCTCTTAAAAAGAATACCGCTAAAACAAACATTAAAATAGGACCCATAATCCAATTTTGAAAGAGTGAAAATGCAAATATTTTTTGTTATTTACTACTTTTCCGATTTCTTCATATTTCACTTTAGCAAGAGGCGGATACATCATAATGATAAGGCCTATAGCAATCGGCCAGGATATCGTGCCTGTACTGAAACTGCTTAACGACTCGGCCAACTGGGGAAATACATATCCCCCAGTTACGCCCAATGCCATAGCAATAAAAATTCACAATGTAAGAAATCGATCCAAAAATGATAACCCATGTTTTTGTATTACCATCACATTCTTCTCCTAACTCAAATGATCTATAATCCTGCTATTATTCCACTGACATGTGGAATATACGCTCCCGTAGTTATAGCAATTCCAGCAGCTTTTCACCTTTTACTTCAAATGGTTTCCACGGAATAATTGCATACTGACCATCTGATATGTTGTCGACTTCATGGATCCATTGTAATTCAGCAGTTGCTTTTGCCCTCAAAAAATCACTTTTTGTATCCGCCATCGAATAACTGGCATTAATTACCCACCATCTGACAGCAAGCCCTGCACGCTTTAGATCATCCAATAACCGCTTTGCTTCATAAAACGGTGTGGTTTCCGCAAGTGTTACGATGATAACTTCCGTTTCATTGGAATCTTTCAATCTGGGAAGCAATTCCTTTTCTGCATCCGATACAGCACCACCGGAATTTTCTATCTGCTGATTGTAATTTTGGGTAGATTCCAGTAAAAGGATCGTGTGTCCTGTAGGCGCTGTATCCAGTACAACGATTTCGTCCCGGCTCTTCGCAACAATATCGGCAAAAGCACGGAATACGGCGATTTCCTGTGTACATGGCGACCGAAGATCTTCCTTGACATATTCCAGATCATCCTCCGGCATAGTCTGGCGCGCTTTCGTAAGCACTTCTTCCTGATATTTTTTCAACTCACCTTTTTCATCGATATGGCTGACAGATATGCCTTCTTGCTGCCCTATGACAAGGTTCAAATGATCAGCAGGATCTGTGGTAGCAAGACGTACTTTTCTCCCCTTACGATGTAGGCCAAGAGCGATAGCTGCGGCGATCGTTGTCTTTCCGACTCCGCCTTTCCCCATGGTAAAGATTACTTTTTTGTTTGACGCTTCAATCTCATCTACGACATCCGAAAGCGCGTACGCATCCGGACGCTGCAATGTGGACACAGCAGTGGTAT	390_267	-	ResIII	PF04851.18	0.0017	16.8	0.1	0.017	13.6	0.0	2.2	2	0	0	2	2	2	1	-	-3	GCCGGGTGTTCAACTTATTATTGCAATTCGGGTATTCATTTCCTTTAGTCATAAACATAATAATAATGGTATATAATAATGCCATTAAAGCCAATGGTGAAATTTTAGGAATAAAAACCTGTTCATACCATTGTTTCGTTTTTGTCCGAATGAATCCAAATCTTGTCAAAAAACCTGCAGCAAACGGAATTCCTAGATAGATTAACACACTTTCAGCCACATCTGTCATGGATACCGTAATATTCTGTCCTCCCCAAGATATTCCCAGCCATTCCGGAATAATCGTAAGAAATAAATAGATATATGCAGCATATAACAGGATCTGGAAAATAGAATTTAGTGCTACCAGCGCTGCACAATATTCATTGTCCCCATCAGCCAGTGTATTCCAGATAATGACCATTGCAATGCATCGCGCCAATCCAATAACAATTAACCCGATAGCAAAACCTGGCATATCTCTTAAAAAGAATACCGCTAAAACAAACATTAAAATAGGACCCATAATCCAATTTTGAAAGAGTGAAAATGCAAATATTTTTTGTTATTTACTACTTTTCCGATTTCTTCATATTTCACTTTAGCAAGAGGCGGATACATCATAATGATAAGGCCTATAGCAATCGGCCAGGATATCGTGCCTGTACTGAAACTGCTTAACGACTCGGCCAACTGGGGAAATACATATCCCCCAGTTACGCCCAATGCCATAGCAATAAAAATTCACAATGTAAGAAATCGATCCAAAAATGATAACCCATGTTTTTGTATTACCATCACATTCTTCTCCTAACTCAAATGATCTATAATCCTGCTATTATTCCACTGACATGTGGAATATACGCTCCCGTAGTTATAGCAATTCCAGCAGCTTTTCACCTTTTACTTCAAATGGTTTCCACGGAATAATTGCATACTGACCATCTGATATGTTGTCGACTTCATGGATCCATTGTAATTCAGCAGTTGCTTTTGCCCTCAAAAAATCACTTTTTGTATCCGCCATCGAATAACTGGCATTAATTACCCACCATCTGACAGCAAGCCCTGCACGCTTTAGATCATCCAATAACCGCTTTGCTTCATAAAACGGTGTGGTTTCCGCAAGTGTTACGATGATAACTTCCGTTTCATTGGAATCTTTCAATCTGGGAAGCAATTCCTTTTCTGCATCCGATACAGCACCACCGGAATTTTCTATCTGCTGATTGTAATTTTGGGTAGATTCCAGTAAAAGGATCGTGTGTCCTGTAGGCGCTGTATCCAGTACAACGATTTCGTCCCGGCTCTTCGCAACAATATCGGCAAAAGCACGGAATACGGCGATTTCCTGTGTACATGGCGACCGAAGATCTTCCTTGACATATTCCAGATCATCCTCCGGCATAGTCTGGCGCGCTTTCGTAAGCACTTCTTCCTGATATTTTTTCAACTCACCTTTTTCATCGATATGGCTGACAGATATGCCTTCTTGCTGCCCTATGACAAGGTTCAAATGATCAGCAGGATCTGTGGTAGCAAGACGTACTTTTCTCCCCTTACGATGTAGGCCAAGAGCGATAGCTGCGGCGATCGTTGTCTTTCCGACTCCGCCTTTCCCCATGGTAAAGATTACTTTTTTGTTTGACGCTTCAATCTCATCTACGACATCCGAAAGCGCGTACGCATCCGGACGCTGCAATGTGGACACAGCAGTGGTAT
212443	GCCGGGTGTTCAACTTATTATTGCAATTCGGGTATTCATTTCCTTTAGTCATAAACATAATAATAATGGTATATAATAATGCCATTAAAGCCAATGGTGAAATTTTAGGAATAAAAACCTGTTCATACCATTGTTTCGTTTTTGTCCGAATGAATCCAAATCTTGTCAAAAAACCTGCAGCAAACGGAATTCCTAGATAGATTAACACACTTTCAGCCACATCTGTCATGGATACCGTAATATTCTGTCCTCCCCAAGATATTCCCAGCCATTCCGGAATAATCGTAAGAAATAAATAGATATATGCAGCATATAACAGGATCTGGAAAATAGAATTTAGTGCTACCAGCGCTGCACAATATTCATTGTCCCCATCAGCCAGTGTATTCCAGATAATGACCATTGCAATGCATCGCGCCAATCCAATAACAATTAACCCGATAGCAAAACCTGGCATATCTCTTAAAAAGAATACCGCTAAAACAAACATTAAAATAGGACCCATAATCCAATTTTGAAAGAGTGAAAATGCAAATATTTTTTGTTATTTACTACTTTTCCGATTTCTTCATATTTCACTTTAGCAAGAGGCGGATACATCATAATGATAAGGCCTATAGCAATCGGCCAGGATATCGTGCCTGTACTGAAACTGCTTAACGACTCGGCCAACTGGGGAAATACATATCCCCCAGTTACGCCCAATGCCATAGCAATAAAAATTCACAATGTAAGAAATCGATCCAAAAATGATAACCCATGTTTTTGTATTACCATCACATTCTTCTCCTAACTCAAATGATCTATAATCCTGCTATTATTCCACTGACATGTGGAATATACGCTCCCGTAGTTATAGCAATTCCAGCAGCTTTTCACCTTTTACTTCAAATGGTTTCCACGGAATAATTGCATACTGACCATCTGATATGTTGTCGACTTCATGGATCCATTGTAATTCAGCAGTTGCTTTTGCCCTCAAAAAATCACTTTTTGTATCCGCCATCGAATAACTGGCATTAATTACCCACCATCTGACAGCAAGCCCTGCACGCTTTAGATCATCCAATAACCGCTTTGCTTCATAAAACGGTGTGGTTTCCGCAAGTGTTACGATGATAACTTCCGTTTCATTGGAATCTTTCAATCTGGGAAGCAATTCCTTTTCTGCATCCGATACAGCACCACCGGAATTTTCTATCTGCTGATTGTAATTTTGGGTAGATTCCAGTAAAAGGATCGTGTGTCCTGTAGGCGCTGTATCCAGTACAACGATTTCGTCCCGGCTCTTCGCAACAATATCGGCAAAAGCACGGAATACGGCGATTTCCTGTGTACATGGCGACCGAAGATCTTCCTTGACATATTCCAGATCATCCTCCGGCATAGTCTGGCGCGCTTTCGTAAGCACTTCTTCCTGATATTTTTTCAACTCACCTTTTTCATCGATATGGCTGACAGATATGCCTTCTTGCTGCCCTATGACAAGGTTCAAATGATCAGCAGGATCTGTGGTAGCAAGACGTACTTTTCTCCCCTTACGATGTAGGCCAAGAGCGATAGCTGCGGCGATCGTTGTCTTTCCGACTCCGCCTTTCCCCATGGTAAAGATTACTTTTTTGTTTGACGCTTCAATCTCATCTACGACATCCGAAAGCGCGTACGCATCCGGACGCTGCAATGTGGACACAGCAGTGGTAT	390_267	-	RuvB_N	PF05496.15	0.00041	18.6	0.1	0.0026	16.0	0.0	1.9	1	1	1	2	2	2	1	-	-3	GCCGGGTGTTCAACTTATTATTGCAATTCGGGTATTCATTTCCTTTAGTCATAAACATAATAATAATGGTATATAATAATGCCATTAAAGCCAATGGTGAAATTTTAGGAATAAAAACCTGTTCATACCATTGTTTCGTTTTTGTCCGAATGAATCCAAATCTTGTCAAAAAACCTGCAGCAAACGGAATTCCTAGATAGATTAACACACTTTCAGCCACATCTGTCATGGATACCGTAATATTCTGTCCTCCCCAAGATATTCCCAGCCATTCCGGAATAATCGTAAGAAATAAATAGATATATGCAGCATATAACAGGATCTGGAAAATAGAATTTAGTGCTACCAGCGCTGCACAATATTCATTGTCCCCATCAGCCAGTGTATTCCAGATAATGACCATTGCAATGCATCGCGCCAATCCAATAACAATTAACCCGATAGCAAAACCTGGCATATCTCTTAAAAAGAATACCGCTAAAACAAACATTAAAATAGGACCCATAATCCAATTTTGAAAGAGTGAAAATGCAAATATTTTTTGTTATTTACTACTTTTCCGATTTCTTCATATTTCACTTTAGCAAGAGGCGGATACATCATAATGATAAGGCCTATAGCAATCGGCCAGGATATCGTGCCTGTACTGAAACTGCTTAACGACTCGGCCAACTGGGGAAATACATATCCCCCAGTTACGCCCAATGCCATAGCAATAAAAATTCACAATGTAAGAAATCGATCCAAAAATGATAACCCATGTTTTTGTATTACCATCACATTCTTCTCCTAACTCAAATGATCTATAATCCTGCTATTATTCCACTGACATGTGGAATATACGCTCCCGTAGTTATAGCAATTCCAGCAGCTTTTCACCTTTTACTTCAAATGGTTTCCACGGAATAATTGCATACTGACCATCTGATATGTTGTCGACTTCATGGATCCATTGTAATTCAGCAGTTGCTTTTGCCCTCAAAAAATCACTTTTTGTATCCGCCATCGAATAACTGGCATTAATTACCCACCATCTGACAGCAAGCCCTGCACGCTTTAGATCATCCAATAACCGCTTTGCTTCATAAAACGGTGTGGTTTCCGCAAGTGTTACGATGATAACTTCCGTTTCATTGGAATCTTTCAATCTGGGAAGCAATTCCTTTTCTGCATCCGATACAGCACCACCGGAATTTTCTATCTGCTGATTGTAATTTTGGGTAGATTCCAGTAAAAGGATCGTGTGTCCTGTAGGCGCTGTATCCAGTACAACGATTTCGTCCCGGCTCTTCGCAACAATATCGGCAAAAGCACGGAATACGGCGATTTCCTGTGTACATGGCGACCGAAGATCTTCCTTGACATATTCCAGATCATCCTCCGGCATAGTCTGGCGCGCTTTCGTAAGCACTTCTTCCTGATATTTTTTCAACTCACCTTTTTCATCGATATGGCTGACAGATATGCCTTCTTGCTGCCCTATGACAAGGTTCAAATGATCAGCAGGATCTGTGGTAGCAAGACGTACTTTTCTCCCCTTACGATGTAGGCCAAGAGCGATAGCTGCGGCGATCGTTGTCTTTCCGACTCCGCCTTTCCCCATGGTAAAGATTACTTTTTTGTTTGACGCTTCAATCTCATCTACGACATCCGAAAGCGCGTACGCATCCGGACGCTGCAATGTGGACACAGCAGTGGTAT
212444	GCCGGGTGTTCAACTTATTATTGCAATTCGGGTATTCATTTCCTTTAGTCATAAACATAATAATAATGGTATATAATAATGCCATTAAAGCCAATGGTGAAATTTTAGGAATAAAAACCTGTTCATACCATTGTTTCGTTTTTGTCCGAATGAATCCAAATCTTGTCAAAAAACCTGCAGCAAACGGAATTCCTAGATAGATTAACACACTTTCAGCCACATCTGTCATGGATACCGTAATATTCTGTCCTCCCCAAGATATTCCCAGCCATTCCGGAATAATCGTAAGAAATAAATAGATATATGCAGCATATAACAGGATCTGGAAAATAGAATTTAGTGCTACCAGCGCTGCACAATATTCATTGTCCCCATCAGCCAGTGTATTCCAGATAATGACCATTGCAATGCATCGCGCCAATCCAATAACAATTAACCCGATAGCAAAACCTGGCATATCTCTTAAAAAGAATACCGCTAAAACAAACATTAAAATAGGACCCATAATCCAATTTTGAAAGAGTGAAAATGCAAATATTTTTTGTTATTTACTACTTTTCCGATTTCTTCATATTTCACTTTAGCAAGAGGCGGATACATCATAATGATAAGGCCTATAGCAATCGGCCAGGATATCGTGCCTGTACTGAAACTGCTTAACGACTCGGCCAACTGGGGAAATACATATCCCCCAGTTACGCCCAATGCCATAGCAATAAAAATTCACAATGTAAGAAATCGATCCAAAAATGATAACCCATGTTTTTGTATTACCATCACATTCTTCTCCTAACTCAAATGATCTATAATCCTGCTATTATTCCACTGACATGTGGAATATACGCTCCCGTAGTTATAGCAATTCCAGCAGCTTTTCACCTTTTACTTCAAATGGTTTCCACGGAATAATTGCATACTGACCATCTGATATGTTGTCGACTTCATGGATCCATTGTAATTCAGCAGTTGCTTTTGCCCTCAAAAAATCACTTTTTGTATCCGCCATCGAATAACTGGCATTAATTACCCACCATCTGACAGCAAGCCCTGCACGCTTTAGATCATCCAATAACCGCTTTGCTTCATAAAACGGTGTGGTTTCCGCAAGTGTTACGATGATAACTTCCGTTTCATTGGAATCTTTCAATCTGGGAAGCAATTCCTTTTCTGCATCCGATACAGCACCACCGGAATTTTCTATCTGCTGATTGTAATTTTGGGTAGATTCCAGTAAAAGGATCGTGTGTCCTGTAGGCGCTGTATCCAGTACAACGATTTCGTCCCGGCTCTTCGCAACAATATCGGCAAAAGCACGGAATACGGCGATTTCCTGTGTACATGGCGACCGAAGATCTTCCTTGACATATTCCAGATCATCCTCCGGCATAGTCTGGCGCGCTTTCGTAAGCACTTCTTCCTGATATTTTTTCAACTCACCTTTTTCATCGATATGGCTGACAGATATGCCTTCTTGCTGCCCTATGACAAGGTTCAAATGATCAGCAGGATCTGTGGTAGCAAGACGTACTTTTCTCCCCTTACGATGTAGGCCAAGAGCGATAGCTGCGGCGATCGTTGTCTTTCCGACTCCGCCTTTCCCCATGGTAAAGATTACTTTTTTGTTTGACGCTTCAATCTCATCTACGACATCCGAAAGCGCGTACGCATCCGGACGCTGCAATGTGGACACAGCAGTGGTAT	390_267	-	SBF	PF01758.19	2.1e-52	176.1	8.5	3.3e-52	175.5	8.5	1.2	1	0	0	1	1	1	1	-	-3	GCCGGGTGTTCAACTTATTATTGCAATTCGGGTATTCATTTCCTTTAGTCATAAACATAATAATAATGGTATATAATAATGCCATTAAAGCCAATGGTGAAATTTTAGGAATAAAAACCTGTTCATACCATTGTTTCGTTTTTGTCCGAATGAATCCAAATCTTGTCAAAAAACCTGCAGCAAACGGAATTCCTAGATAGATTAACACACTTTCAGCCACATCTGTCATGGATACCGTAATATTCTGTCCTCCCCAAGATATTCCCAGCCATTCCGGAATAATCGTAAGAAATAAATAGATATATGCAGCATATAACAGGATCTGGAAAATAGAATTTAGTGCTACCAGCGCTGCACAATATTCATTGTCCCCATCAGCCAGTGTATTCCAGATAATGACCATTGCAATGCATCGCGCCAATCCAATAACAATTAACCCGATAGCAAAACCTGGCATATCTCTTAAAAAGAATACCGCTAAAACAAACATTAAAATAGGACCCATAATCCAATTTTGAAAGAGTGAAAATGCAAATATTTTTTGTTATTTACTACTTTTCCGATTTCTTCATATTTCACTTTAGCAAGAGGCGGATACATCATAATGATAAGGCCTATAGCAATCGGCCAGGATATCGTGCCTGTACTGAAACTGCTTAACGACTCGGCCAACTGGGGAAATACATATCCCCCAGTTACGCCCAATGCCATAGCAATAAAAATTCACAATGTAAGAAATCGATCCAAAAATGATAACCCATGTTTTTGTATTACCATCACATTCTTCTCCTAACTCAAATGATCTATAATCCTGCTATTATTCCACTGACATGTGGAATATACGCTCCCGTAGTTATAGCAATTCCAGCAGCTTTTCACCTTTTACTTCAAATGGTTTCCACGGAATAATTGCATACTGACCATCTGATATGTTGTCGACTTCATGGATCCATTGTAATTCAGCAGTTGCTTTTGCCCTCAAAAAATCACTTTTTGTATCCGCCATCGAATAACTGGCATTAATTACCCACCATCTGACAGCAAGCCCTGCACGCTTTAGATCATCCAATAACCGCTTTGCTTCATAAAACGGTGTGGTTTCCGCAAGTGTTACGATGATAACTTCCGTTTCATTGGAATCTTTCAATCTGGGAAGCAATTCCTTTTCTGCATCCGATACAGCACCACCGGAATTTTCTATCTGCTGATTGTAATTTTGGGTAGATTCCAGTAAAAGGATCGTGTGTCCTGTAGGCGCTGTATCCAGTACAACGATTTCGTCCCGGCTCTTCGCAACAATATCGGCAAAAGCACGGAATACGGCGATTTCCTGTGTACATGGCGACCGAAGATCTTCCTTGACATATTCCAGATCATCCTCCGGCATAGTCTGGCGCGCTTTCGTAAGCACTTCTTCCTGATATTTTTTCAACTCACCTTTTTCATCGATATGGCTGACAGATATGCCTTCTTGCTGCCCTATGACAAGGTTCAAATGATCAGCAGGATCTGTGGTAGCAAGACGTACTTTTCTCCCCTTACGATGTAGGCCAAGAGCGATAGCTGCGGCGATCGTTGTCTTTCCGACTCCGCCTTTCCCCATGGTAAAGATTACTTTTTTGTTTGACGCTTCAATCTCATCTACGACATCCGAAAGCGCGTACGCATCCGGACGCTGCAATGTGGACACAGCAGTGGTAT
212445	GCCGGGTGTTCAACTTATTATTGCAATTCGGGTATTCATTTCCTTTAGTCATAAACATAATAATAATGGTATATAATAATGCCATTAAAGCCAATGGTGAAATTTTAGGAATAAAAACCTGTTCATACCATTGTTTCGTTTTTGTCCGAATGAATCCAAATCTTGTCAAAAAACCTGCAGCAAACGGAATTCCTAGATAGATTAACACACTTTCAGCCACATCTGTCATGGATACCGTAATATTCTGTCCTCCCCAAGATATTCCCAGCCATTCCGGAATAATCGTAAGAAATAAATAGATATATGCAGCATATAACAGGATCTGGAAAATAGAATTTAGTGCTACCAGCGCTGCACAATATTCATTGTCCCCATCAGCCAGTGTATTCCAGATAATGACCATTGCAATGCATCGCGCCAATCCAATAACAATTAACCCGATAGCAAAACCTGGCATATCTCTTAAAAAGAATACCGCTAAAACAAACATTAAAATAGGACCCATAATCCAATTTTGAAAGAGTGAAAATGCAAATATTTTTTGTTATTTACTACTTTTCCGATTTCTTCATATTTCACTTTAGCAAGAGGCGGATACATCATAATGATAAGGCCTATAGCAATCGGCCAGGATATCGTGCCTGTACTGAAACTGCTTAACGACTCGGCCAACTGGGGAAATACATATCCCCCAGTTACGCCCAATGCCATAGCAATAAAAATTCACAATGTAAGAAATCGATCCAAAAATGATAACCCATGTTTTTGTATTACCATCACATTCTTCTCCTAACTCAAATGATCTATAATCCTGCTATTATTCCACTGACATGTGGAATATACGCTCCCGTAGTTATAGCAATTCCAGCAGCTTTTCACCTTTTACTTCAAATGGTTTCCACGGAATAATTGCATACTGACCATCTGATATGTTGTCGACTTCATGGATCCATTGTAATTCAGCAGTTGCTTTTGCCCTCAAAAAATCACTTTTTGTATCCGCCATCGAATAACTGGCATTAATTACCCACCATCTGACAGCAAGCCCTGCACGCTTTAGATCATCCAATAACCGCTTTGCTTCATAAAACGGTGTGGTTTCCGCAAGTGTTACGATGATAACTTCCGTTTCATTGGAATCTTTCAATCTGGGAAGCAATTCCTTTTCTGCATCCGATACAGCACCACCGGAATTTTCTATCTGCTGATTGTAATTTTGGGTAGATTCCAGTAAAAGGATCGTGTGTCCTGTAGGCGCTGTATCCAGTACAACGATTTCGTCCCGGCTCTTCGCAACAATATCGGCAAAAGCACGGAATACGGCGATTTCCTGTGTACATGGCGACCGAAGATCTTCCTTGACATATTCCAGATCATCCTCCGGCATAGTCTGGCGCGCTTTCGTAAGCACTTCTTCCTGATATTTTTTCAACTCACCTTTTTCATCGATATGGCTGACAGATATGCCTTCTTGCTGCCCTATGACAAGGTTCAAATGATCAGCAGGATCTGTGGTAGCAAGACGTACTTTTCTCCCCTTACGATGTAGGCCAAGAGCGATAGCTGCGGCGATCGTTGTCTTTCCGACTCCGCCTTTCCCCATGGTAAAGATTACTTTTTTGTTTGACGCTTCAATCTCATCTACGACATCCGAAAGCGCGTACGCATCCGGACGCTGCAATGTGGACACAGCAGTGGTAT	390_267	-	SBF	PF01758.19	5.3e-05	21.4	0.1	9.9e-05	20.5	0.1	1.4	1	0	0	1	1	1	1	-	-1	GCCGGGTGTTCAACTTATTATTGCAATTCGGGTATTCATTTCCTTTAGTCATAAACATAATAATAATGGTATATAATAATGCCATTAAAGCCAATGGTGAAATTTTAGGAATAAAAACCTGTTCATACCATTGTTTCGTTTTTGTCCGAATGAATCCAAATCTTGTCAAAAAACCTGCAGCAAACGGAATTCCTAGATAGATTAACACACTTTCAGCCACATCTGTCATGGATACCGTAATATTCTGTCCTCCCCAAGATATTCCCAGCCATTCCGGAATAATCGTAAGAAATAAATAGATATATGCAGCATATAACAGGATCTGGAAAATAGAATTTAGTGCTACCAGCGCTGCACAATATTCATTGTCCCCATCAGCCAGTGTATTCCAGATAATGACCATTGCAATGCATCGCGCCAATCCAATAACAATTAACCCGATAGCAAAACCTGGCATATCTCTTAAAAAGAATACCGCTAAAACAAACATTAAAATAGGACCCATAATCCAATTTTGAAAGAGTGAAAATGCAAATATTTTTTGTTATTTACTACTTTTCCGATTTCTTCATATTTCACTTTAGCAAGAGGCGGATACATCATAATGATAAGGCCTATAGCAATCGGCCAGGATATCGTGCCTGTACTGAAACTGCTTAACGACTCGGCCAACTGGGGAAATACATATCCCCCAGTTACGCCCAATGCCATAGCAATAAAAATTCACAATGTAAGAAATCGATCCAAAAATGATAACCCATGTTTTTGTATTACCATCACATTCTTCTCCTAACTCAAATGATCTATAATCCTGCTATTATTCCACTGACATGTGGAATATACGCTCCCGTAGTTATAGCAATTCCAGCAGCTTTTCACCTTTTACTTCAAATGGTTTCCACGGAATAATTGCATACTGACCATCTGATATGTTGTCGACTTCATGGATCCATTGTAATTCAGCAGTTGCTTTTGCCCTCAAAAAATCACTTTTTGTATCCGCCATCGAATAACTGGCATTAATTACCCACCATCTGACAGCAAGCCCTGCACGCTTTAGATCATCCAATAACCGCTTTGCTTCATAAAACGGTGTGGTTTCCGCAAGTGTTACGATGATAACTTCCGTTTCATTGGAATCTTTCAATCTGGGAAGCAATTCCTTTTCTGCATCCGATACAGCACCACCGGAATTTTCTATCTGCTGATTGTAATTTTGGGTAGATTCCAGTAAAAGGATCGTGTGTCCTGTAGGCGCTGTATCCAGTACAACGATTTCGTCCCGGCTCTTCGCAACAATATCGGCAAAAGCACGGAATACGGCGATTTCCTGTGTACATGGCGACCGAAGATCTTCCTTGACATATTCCAGATCATCCTCCGGCATAGTCTGGCGCGCTTTCGTAAGCACTTCTTCCTGATATTTTTTCAACTCACCTTTTTCATCGATATGGCTGACAGATATGCCTTCTTGCTGCCCTATGACAAGGTTCAAATGATCAGCAGGATCTGTGGTAGCAAGACGTACTTTTCTCCCCTTACGATGTAGGCCAAGAGCGATAGCTGCGGCGATCGTTGTCTTTCCGACTCCGCCTTTCCCCATGGTAAAGATTACTTTTTTGTTTGACGCTTCAATCTCATCTACGACATCCGAAAGCGCGTACGCATCCGGACGCTGCAATGTGGACACAGCAGTGGTAT
212446	GCCGGGTGTTCAACTTATTATTGCAATTCGGGTATTCATTTCCTTTAGTCATAAACATAATAATAATGGTATATAATAATGCCATTAAAGCCAATGGTGAAATTTTAGGAATAAAAACCTGTTCATACCATTGTTTCGTTTTTGTCCGAATGAATCCAAATCTTGTCAAAAAACCTGCAGCAAACGGAATTCCTAGATAGATTAACACACTTTCAGCCACATCTGTCATGGATACCGTAATATTCTGTCCTCCCCAAGATATTCCCAGCCATTCCGGAATAATCGTAAGAAATAAATAGATATATGCAGCATATAACAGGATCTGGAAAATAGAATTTAGTGCTACCAGCGCTGCACAATATTCATTGTCCCCATCAGCCAGTGTATTCCAGATAATGACCATTGCAATGCATCGCGCCAATCCAATAACAATTAACCCGATAGCAAAACCTGGCATATCTCTTAAAAAGAATACCGCTAAAACAAACATTAAAATAGGACCCATAATCCAATTTTGAAAGAGTGAAAATGCAAATATTTTTTGTTATTTACTACTTTTCCGATTTCTTCATATTTCACTTTAGCAAGAGGCGGATACATCATAATGATAAGGCCTATAGCAATCGGCCAGGATATCGTGCCTGTACTGAAACTGCTTAACGACTCGGCCAACTGGGGAAATACATATCCCCCAGTTACGCCCAATGCCATAGCAATAAAAATTCACAATGTAAGAAATCGATCCAAAAATGATAACCCATGTTTTTGTATTACCATCACATTCTTCTCCTAACTCAAATGATCTATAATCCTGCTATTATTCCACTGACATGTGGAATATACGCTCCCGTAGTTATAGCAATTCCAGCAGCTTTTCACCTTTTACTTCAAATGGTTTCCACGGAATAATTGCATACTGACCATCTGATATGTTGTCGACTTCATGGATCCATTGTAATTCAGCAGTTGCTTTTGCCCTCAAAAAATCACTTTTTGTATCCGCCATCGAATAACTGGCATTAATTACCCACCATCTGACAGCAAGCCCTGCACGCTTTAGATCATCCAATAACCGCTTTGCTTCATAAAACGGTGTGGTTTCCGCAAGTGTTACGATGATAACTTCCGTTTCATTGGAATCTTTCAATCTGGGAAGCAATTCCTTTTCTGCATCCGATACAGCACCACCGGAATTTTCTATCTGCTGATTGTAATTTTGGGTAGATTCCAGTAAAAGGATCGTGTGTCCTGTAGGCGCTGTATCCAGTACAACGATTTCGTCCCGGCTCTTCGCAACAATATCGGCAAAAGCACGGAATACGGCGATTTCCTGTGTACATGGCGACCGAAGATCTTCCTTGACATATTCCAGATCATCCTCCGGCATAGTCTGGCGCGCTTTCGTAAGCACTTCTTCCTGATATTTTTTCAACTCACCTTTTTCATCGATATGGCTGACAGATATGCCTTCTTGCTGCCCTATGACAAGGTTCAAATGATCAGCAGGATCTGTGGTAGCAAGACGTACTTTTCTCCCCTTACGATGTAGGCCAAGAGCGATAGCTGCGGCGATCGTTGTCTTTCCGACTCCGCCTTTCCCCATGGTAAAGATTACTTTTTTGTTTGACGCTTCAATCTCATCTACGACATCCGAAAGCGCGTACGCATCCGGACGCTGCAATGTGGACACAGCAGTGGTAT	390_267	-	SRP54	PF00448.25	0.0005	18.2	0.5	0.00087	17.4	0.1	1.6	2	0	0	2	2	2	1	-	-3	GCCGGGTGTTCAACTTATTATTGCAATTCGGGTATTCATTTCCTTTAGTCATAAACATAATAATAATGGTATATAATAATGCCATTAAAGCCAATGGTGAAATTTTAGGAATAAAAACCTGTTCATACCATTGTTTCGTTTTTGTCCGAATGAATCCAAATCTTGTCAAAAAACCTGCAGCAAACGGAATTCCTAGATAGATTAACACACTTTCAGCCACATCTGTCATGGATACCGTAATATTCTGTCCTCCCCAAGATATTCCCAGCCATTCCGGAATAATCGTAAGAAATAAATAGATATATGCAGCATATAACAGGATCTGGAAAATAGAATTTAGTGCTACCAGCGCTGCACAATATTCATTGTCCCCATCAGCCAGTGTATTCCAGATAATGACCATTGCAATGCATCGCGCCAATCCAATAACAATTAACCCGATAGCAAAACCTGGCATATCTCTTAAAAAGAATACCGCTAAAACAAACATTAAAATAGGACCCATAATCCAATTTTGAAAGAGTGAAAATGCAAATATTTTTTGTTATTTACTACTTTTCCGATTTCTTCATATTTCACTTTAGCAAGAGGCGGATACATCATAATGATAAGGCCTATAGCAATCGGCCAGGATATCGTGCCTGTACTGAAACTGCTTAACGACTCGGCCAACTGGGGAAATACATATCCCCCAGTTACGCCCAATGCCATAGCAATAAAAATTCACAATGTAAGAAATCGATCCAAAAATGATAACCCATGTTTTTGTATTACCATCACATTCTTCTCCTAACTCAAATGATCTATAATCCTGCTATTATTCCACTGACATGTGGAATATACGCTCCCGTAGTTATAGCAATTCCAGCAGCTTTTCACCTTTTACTTCAAATGGTTTCCACGGAATAATTGCATACTGACCATCTGATATGTTGTCGACTTCATGGATCCATTGTAATTCAGCAGTTGCTTTTGCCCTCAAAAAATCACTTTTTGTATCCGCCATCGAATAACTGGCATTAATTACCCACCATCTGACAGCAAGCCCTGCACGCTTTAGATCATCCAATAACCGCTTTGCTTCATAAAACGGTGTGGTTTCCGCAAGTGTTACGATGATAACTTCCGTTTCATTGGAATCTTTCAATCTGGGAAGCAATTCCTTTTCTGCATCCGATACAGCACCACCGGAATTTTCTATCTGCTGATTGTAATTTTGGGTAGATTCCAGTAAAAGGATCGTGTGTCCTGTAGGCGCTGTATCCAGTACAACGATTTCGTCCCGGCTCTTCGCAACAATATCGGCAAAAGCACGGAATACGGCGATTTCCTGTGTACATGGCGACCGAAGATCTTCCTTGACATATTCCAGATCATCCTCCGGCATAGTCTGGCGCGCTTTCGTAAGCACTTCTTCCTGATATTTTTTCAACTCACCTTTTTCATCGATATGGCTGACAGATATGCCTTCTTGCTGCCCTATGACAAGGTTCAAATGATCAGCAGGATCTGTGGTAGCAAGACGTACTTTTCTCCCCTTACGATGTAGGCCAAGAGCGATAGCTGCGGCGATCGTTGTCTTTCCGACTCCGCCTTTCCCCATGGTAAAGATTACTTTTTTGTTTGACGCTTCAATCTCATCTACGACATCCGAAAGCGCGTACGCATCCGGACGCTGCAATGTGGACACAGCAGTGGTAT
212447	GCCGGGTGTTCAACTTATTATTGCAATTCGGGTATTCATTTCCTTTAGTCATAAACATAATAATAATGGTATATAATAATGCCATTAAAGCCAATGGTGAAATTTTAGGAATAAAAACCTGTTCATACCATTGTTTCGTTTTTGTCCGAATGAATCCAAATCTTGTCAAAAAACCTGCAGCAAACGGAATTCCTAGATAGATTAACACACTTTCAGCCACATCTGTCATGGATACCGTAATATTCTGTCCTCCCCAAGATATTCCCAGCCATTCCGGAATAATCGTAAGAAATAAATAGATATATGCAGCATATAACAGGATCTGGAAAATAGAATTTAGTGCTACCAGCGCTGCACAATATTCATTGTCCCCATCAGCCAGTGTATTCCAGATAATGACCATTGCAATGCATCGCGCCAATCCAATAACAATTAACCCGATAGCAAAACCTGGCATATCTCTTAAAAAGAATACCGCTAAAACAAACATTAAAATAGGACCCATAATCCAATTTTGAAAGAGTGAAAATGCAAATATTTTTTGTTATTTACTACTTTTCCGATTTCTTCATATTTCACTTTAGCAAGAGGCGGATACATCATAATGATAAGGCCTATAGCAATCGGCCAGGATATCGTGCCTGTACTGAAACTGCTTAACGACTCGGCCAACTGGGGAAATACATATCCCCCAGTTACGCCCAATGCCATAGCAATAAAAATTCACAATGTAAGAAATCGATCCAAAAATGATAACCCATGTTTTTGTATTACCATCACATTCTTCTCCTAACTCAAATGATCTATAATCCTGCTATTATTCCACTGACATGTGGAATATACGCTCCCGTAGTTATAGCAATTCCAGCAGCTTTTCACCTTTTACTTCAAATGGTTTCCACGGAATAATTGCATACTGACCATCTGATATGTTGTCGACTTCATGGATCCATTGTAATTCAGCAGTTGCTTTTGCCCTCAAAAAATCACTTTTTGTATCCGCCATCGAATAACTGGCATTAATTACCCACCATCTGACAGCAAGCCCTGCACGCTTTAGATCATCCAATAACCGCTTTGCTTCATAAAACGGTGTGGTTTCCGCAAGTGTTACGATGATAACTTCCGTTTCATTGGAATCTTTCAATCTGGGAAGCAATTCCTTTTCTGCATCCGATACAGCACCACCGGAATTTTCTATCTGCTGATTGTAATTTTGGGTAGATTCCAGTAAAAGGATCGTGTGTCCTGTAGGCGCTGTATCCAGTACAACGATTTCGTCCCGGCTCTTCGCAACAATATCGGCAAAAGCACGGAATACGGCGATTTCCTGTGTACATGGCGACCGAAGATCTTCCTTGACATATTCCAGATCATCCTCCGGCATAGTCTGGCGCGCTTTCGTAAGCACTTCTTCCTGATATTTTTTCAACTCACCTTTTTCATCGATATGGCTGACAGATATGCCTTCTTGCTGCCCTATGACAAGGTTCAAATGATCAGCAGGATCTGTGGTAGCAAGACGTACTTTTCTCCCCTTACGATGTAGGCCAAGAGCGATAGCTGCGGCGATCGTTGTCTTTCCGACTCCGCCTTTCCCCATGGTAAAGATTACTTTTTTGTTTGACGCTTCAATCTCATCTACGACATCCGAAAGCGCGTACGCATCCGGACGCTGCAATGTGGACACAGCAGTGGTAT	390_267	-	Zeta_toxin	PF06414.15	0.029	12.2	0.1	0.069	11.0	0.1	1.6	1	0	0	1	1	1	0	-	-3	GCCGGGTGTTCAACTTATTATTGCAATTCGGGTATTCATTTCCTTTAGTCATAAACATAATAATAATGGTATATAATAATGCCATTAAAGCCAATGGTGAAATTTTAGGAATAAAAACCTGTTCATACCATTGTTTCGTTTTTGTCCGAATGAATCCAAATCTTGTCAAAAAACCTGCAGCAAACGGAATTCCTAGATAGATTAACACACTTTCAGCCACATCTGTCATGGATACCGTAATATTCTGTCCTCCCCAAGATATTCCCAGCCATTCCGGAATAATCGTAAGAAATAAATAGATATATGCAGCATATAACAGGATCTGGAAAATAGAATTTAGTGCTACCAGCGCTGCACAATATTCATTGTCCCCATCAGCCAGTGTATTCCAGATAATGACCATTGCAATGCATCGCGCCAATCCAATAACAATTAACCCGATAGCAAAACCTGGCATATCTCTTAAAAAGAATACCGCTAAAACAAACATTAAAATAGGACCCATAATCCAATTTTGAAAGAGTGAAAATGCAAATATTTTTTGTTATTTACTACTTTTCCGATTTCTTCATATTTCACTTTAGCAAGAGGCGGATACATCATAATGATAAGGCCTATAGCAATCGGCCAGGATATCGTGCCTGTACTGAAACTGCTTAACGACTCGGCCAACTGGGGAAATACATATCCCCCAGTTACGCCCAATGCCATAGCAATAAAAATTCACAATGTAAGAAATCGATCCAAAAATGATAACCCATGTTTTTGTATTACCATCACATTCTTCTCCTAACTCAAATGATCTATAATCCTGCTATTATTCCACTGACATGTGGAATATACGCTCCCGTAGTTATAGCAATTCCAGCAGCTTTTCACCTTTTACTTCAAATGGTTTCCACGGAATAATTGCATACTGACCATCTGATATGTTGTCGACTTCATGGATCCATTGTAATTCAGCAGTTGCTTTTGCCCTCAAAAAATCACTTTTTGTATCCGCCATCGAATAACTGGCATTAATTACCCACCATCTGACAGCAAGCCCTGCACGCTTTAGATCATCCAATAACCGCTTTGCTTCATAAAACGGTGTGGTTTCCGCAAGTGTTACGATGATAACTTCCGTTTCATTGGAATCTTTCAATCTGGGAAGCAATTCCTTTTCTGCATCCGATACAGCACCACCGGAATTTTCTATCTGCTGATTGTAATTTTGGGTAGATTCCAGTAAAAGGATCGTGTGTCCTGTAGGCGCTGTATCCAGTACAACGATTTCGTCCCGGCTCTTCGCAACAATATCGGCAAAAGCACGGAATACGGCGATTTCCTGTGTACATGGCGACCGAAGATCTTCCTTGACATATTCCAGATCATCCTCCGGCATAGTCTGGCGCGCTTTCGTAAGCACTTCTTCCTGATATTTTTTCAACTCACCTTTTTCATCGATATGGCTGACAGATATGCCTTCTTGCTGCCCTATGACAAGGTTCAAATGATCAGCAGGATCTGTGGTAGCAAGACGTACTTTTCTCCCCTTACGATGTAGGCCAAGAGCGATAGCTGCGGCGATCGTTGTCTTTCCGACTCCGCCTTTCCCCATGGTAAAGATTACTTTTTTGTTTGACGCTTCAATCTCATCTACGACATCCGAAAGCGCGTACGCATCCGGACGCTGCAATGTGGACACAGCAGTGGTAT
212448	GCCGGGTGTTCAACTTATTATTGCAATTCGGGAAAATATCTTTTTGAATATATAAATGAGAATTATCCTCCTATTCGTGCGGTCTGGATTACGGCAAAGACTGAGATAATCGATACGCTGGCGAATGCAGGATTTGAGGCTTATCTGGCTGATACAGAATTAGCGGAAAAAGTGCTTAGACAGGCCGGAGTTGCGTTCTTTACTAACAGTCTTAATGATTTTGGCATGCACCCATACCTGAATGGAGCAAAGATTTGTGCTCTTTTTCATGGAGTAGGCTTTAAGAATGAGCTGAGGGAATTAGATAATCAAAATACTTTAAAAGCTAAACTTAAAGGGCTGAAGCATGCTATATACGATTTATCCTATACAGACTATATTTTTACAACATCACAATTTGCAAGAGAAAAGTTCTACAGACAGCAGTATAATGCAAAGTTAAACTCAATAATATTAACAGGACAGCCAAGGAATGATGCTTTATTTGATGAAAGTGGTAAGCCTTTTCCTGCAGAGCGGACTATTCTTTACCTACCTACGTTTCGTGAAAATAAAGAAGGTCAGATTCGACTGGAGAAAGTCATTAACGATTTGCTGACTTACTCTGAGTTAAACGACTTATTGAAAAATTATGGCTATACTTTATTGATTAAACCGCATTACTTGACCAAAGTACACAAAGAAAAACGTTTATCTAATATCCAGGTATTAAACGATTCAGACGTTACAGATGTTCAGAAGCTGCTGGCAAAAGTAGGAATGTTGATTACCGATTATTCCAGCGCTATCGGGGATTTTGCTCTGCTTAACAGACCTATTATTTTTTATTCTTATGACCTGGAAGACTATTGCCAAAATAGCCATATGGATCCGGCTTATTTGTCTATATTGCATGAGACTTATGTAAAAAATAAGGAAGAACTATACGCCACTTTAGCAAAATTATTTCAAAAAAAAATTGATTACCAAAGCACTGCTGAGTCAATTAATTCATATCTCAATGAACAATTATTGAGGAATGGTGGCTATTGTAGAAATGTCTGCCAGTATCTTTTTGAGAATGAAAATATTAAGTAAAAATAATTATGATTAAGGTGATTGAAATGAATCTGTATGTTTTTATGCTTAAATGATGTATTATCATAGCAAAAGAATGTGATAATAGAAGAATATTCTGAGATAAATGTAAACGGAATTGATTTCCTGTTATTGGCTTAATGTACTTAAAGATTTAAATTACCTATCAGATTTTGGAAATTAAAGACAAAAGCATAGAAAACCGCTTTTTTGTATAAAATGAATTTTGTTTATAAATGGAAATAGCAATTGCATCGATAGAATGAGAGGTGCCCTTATTCTTGGATGCTGGAAAAGAGGAAAAATGAATAGTTCAGAACCATTAGTGTCTATTATTGTACCTGTTTATAATACCGAAAAGTATTTACCGCGTTGCATTCATTCTATCTTAGAACAAACATATAAAAAGATTGAGTTATTACTCATTGATGATGGAAGTACTGATTCGTCTGGAGAAATATGCGATGCGTTTTTTGAAAAAGACAAGCGAGTAATAACAATTCACCAAAAGAATCAAGGTGTTTCAGCTGCTCGAATTTGCGGCTTTGAAAATTCTCATGGCCAATATATTATGTTCGTTGATAGTGATGACTATATTGCACCTTCCATGGTAGGTTATATGAT	390_268	-	Glycos_transf_2	PF00535.29	4.3e-31	106.4	0.0	6.8e-31	105.8	0.0	1.3	1	0	0	1	1	1	1	-	2	GCCGGGTGTTCAACTTATTATTGCAATTCGGGAAAATATCTTTTTGAATATATAAATGAGAATTATCCTCCTATTCGTGCGGTCTGGATTACGGCAAAGACTGAGATAATCGATACGCTGGCGAATGCAGGATTTGAGGCTTATCTGGCTGATACAGAATTAGCGGAAAAAGTGCTTAGACAGGCCGGAGTTGCGTTCTTTACTAACAGTCTTAATGATTTTGGCATGCACCCATACCTGAATGGAGCAAAGATTTGTGCTCTTTTTCATGGAGTAGGCTTTAAGAATGAGCTGAGGGAATTAGATAATCAAAATACTTTAAAAGCTAAACTTAAAGGGCTGAAGCATGCTATATACGATTTATCCTATACAGACTATATTTTTACAACATCACAATTTGCAAGAGAAAAGTTCTACAGACAGCAGTATAATGCAAAGTTAAACTCAATAATATTAACAGGACAGCCAAGGAATGATGCTTTATTTGATGAAAGTGGTAAGCCTTTTCCTGCAGAGCGGACTATTCTTTACCTACCTACGTTTCGTGAAAATAAAGAAGGTCAGATTCGACTGGAGAAAGTCATTAACGATTTGCTGACTTACTCTGAGTTAAACGACTTATTGAAAAATTATGGCTATACTTTATTGATTAAACCGCATTACTTGACCAAAGTACACAAAGAAAAACGTTTATCTAATATCCAGGTATTAAACGATTCAGACGTTACAGATGTTCAGAAGCTGCTGGCAAAAGTAGGAATGTTGATTACCGATTATTCCAGCGCTATCGGGGATTTTGCTCTGCTTAACAGACCTATTATTTTTTATTCTTATGACCTGGAAGACTATTGCCAAAATAGCCATATGGATCCGGCTTATTTGTCTATATTGCATGAGACTTATGTAAAAAATAAGGAAGAACTATACGCCACTTTAGCAAAATTATTTCAAAAAAAAATTGATTACCAAAGCACTGCTGAGTCAATTAATTCATATCTCAATGAACAATTATTGAGGAATGGTGGCTATTGTAGAAATGTCTGCCAGTATCTTTTTGAGAATGAAAATATTAAGTAAAAATAATTATGATTAAGGTGATTGAAATGAATCTGTATGTTTTTATGCTTAAATGATGTATTATCATAGCAAAAGAATGTGATAATAGAAGAATATTCTGAGATAAATGTAAACGGAATTGATTTCCTGTTATTGGCTTAATGTACTTAAAGATTTAAATTACCTATCAGATTTTGGAAATTAAAGACAAAAGCATAGAAAACCGCTTTTTTGTATAAAATGAATTTTGTTTATAAATGGAAATAGCAATTGCATCGATAGAATGAGAGGTGCCCTTATTCTTGGATGCTGGAAAAGAGGAAAAATGAATAGTTCAGAACCATTAGTGTCTATTATTGTACCTGTTTATAATACCGAAAAGTATTTACCGCGTTGCATTCATTCTATCTTAGAACAAACATATAAAAAGATTGAGTTATTACTCATTGATGATGGAAGTACTGATTCGTCTGGAGAAATATGCGATGCGTTTTTTGAAAAAGACAAGCGAGTAATAACAATTCACCAAAAGAATCAAGGTGTTTCAGCTGCTCGAATTTGCGGCTTTGAAAATTCTCATGGCCAATATATTATGTTCGTTGATAGTGATGACTATATTGCACCTTCCATGGTAGGTTATATGAT
212449	GCCGGGTGTTCAACTTATTATTGCAATTCGGGAAAATATCTTTTTGAATATATAAATGAGAATTATCCTCCTATTCGTGCGGTCTGGATTACGGCAAAGACTGAGATAATCGATACGCTGGCGAATGCAGGATTTGAGGCTTATCTGGCTGATACAGAATTAGCGGAAAAAGTGCTTAGACAGGCCGGAGTTGCGTTCTTTACTAACAGTCTTAATGATTTTGGCATGCACCCATACCTGAATGGAGCAAAGATTTGTGCTCTTTTTCATGGAGTAGGCTTTAAGAATGAGCTGAGGGAATTAGATAATCAAAATACTTTAAAAGCTAAACTTAAAGGGCTGAAGCATGCTATATACGATTTATCCTATACAGACTATATTTTTACAACATCACAATTTGCAAGAGAAAAGTTCTACAGACAGCAGTATAATGCAAAGTTAAACTCAATAATATTAACAGGACAGCCAAGGAATGATGCTTTATTTGATGAAAGTGGTAAGCCTTTTCCTGCAGAGCGGACTATTCTTTACCTACCTACGTTTCGTGAAAATAAAGAAGGTCAGATTCGACTGGAGAAAGTCATTAACGATTTGCTGACTTACTCTGAGTTAAACGACTTATTGAAAAATTATGGCTATACTTTATTGATTAAACCGCATTACTTGACCAAAGTACACAAAGAAAAACGTTTATCTAATATCCAGGTATTAAACGATTCAGACGTTACAGATGTTCAGAAGCTGCTGGCAAAAGTAGGAATGTTGATTACCGATTATTCCAGCGCTATCGGGGATTTTGCTCTGCTTAACAGACCTATTATTTTTTATTCTTATGACCTGGAAGACTATTGCCAAAATAGCCATATGGATCCGGCTTATTTGTCTATATTGCATGAGACTTATGTAAAAAATAAGGAAGAACTATACGCCACTTTAGCAAAATTATTTCAAAAAAAAATTGATTACCAAAGCACTGCTGAGTCAATTAATTCATATCTCAATGAACAATTATTGAGGAATGGTGGCTATTGTAGAAATGTCTGCCAGTATCTTTTTGAGAATGAAAATATTAAGTAAAAATAATTATGATTAAGGTGATTGAAATGAATCTGTATGTTTTTATGCTTAAATGATGTATTATCATAGCAAAAGAATGTGATAATAGAAGAATATTCTGAGATAAATGTAAACGGAATTGATTTCCTGTTATTGGCTTAATGTACTTAAAGATTTAAATTACCTATCAGATTTTGGAAATTAAAGACAAAAGCATAGAAAACCGCTTTTTTGTATAAAATGAATTTTGTTTATAAATGGAAATAGCAATTGCATCGATAGAATGAGAGGTGCCCTTATTCTTGGATGCTGGAAAAGAGGAAAAATGAATAGTTCAGAACCATTAGTGTCTATTATTGTACCTGTTTATAATACCGAAAAGTATTTACCGCGTTGCATTCATTCTATCTTAGAACAAACATATAAAAAGATTGAGTTATTACTCATTGATGATGGAAGTACTGATTCGTCTGGAGAAATATGCGATGCGTTTTTTGAAAAAGACAAGCGAGTAATAACAATTCACCAAAAGAATCAAGGTGTTTCAGCTGCTCGAATTTGCGGCTTTGAAAATTCTCATGGCCAATATATTATGTTCGTTGATAGTGATGACTATATTGCACCTTCCATGGTAGGTTATATGAT	390_268	-	Glyco_tranf_2_2	PF10111.12	1.5e-11	42.7	0.1	2.5e-11	42.0	0.1	1.3	1	0	0	1	1	1	1	-	2	GCCGGGTGTTCAACTTATTATTGCAATTCGGGAAAATATCTTTTTGAATATATAAATGAGAATTATCCTCCTATTCGTGCGGTCTGGATTACGGCAAAGACTGAGATAATCGATACGCTGGCGAATGCAGGATTTGAGGCTTATCTGGCTGATACAGAATTAGCGGAAAAAGTGCTTAGACAGGCCGGAGTTGCGTTCTTTACTAACAGTCTTAATGATTTTGGCATGCACCCATACCTGAATGGAGCAAAGATTTGTGCTCTTTTTCATGGAGTAGGCTTTAAGAATGAGCTGAGGGAATTAGATAATCAAAATACTTTAAAAGCTAAACTTAAAGGGCTGAAGCATGCTATATACGATTTATCCTATACAGACTATATTTTTACAACATCACAATTTGCAAGAGAAAAGTTCTACAGACAGCAGTATAATGCAAAGTTAAACTCAATAATATTAACAGGACAGCCAAGGAATGATGCTTTATTTGATGAAAGTGGTAAGCCTTTTCCTGCAGAGCGGACTATTCTTTACCTACCTACGTTTCGTGAAAATAAAGAAGGTCAGATTCGACTGGAGAAAGTCATTAACGATTTGCTGACTTACTCTGAGTTAAACGACTTATTGAAAAATTATGGCTATACTTTATTGATTAAACCGCATTACTTGACCAAAGTACACAAAGAAAAACGTTTATCTAATATCCAGGTATTAAACGATTCAGACGTTACAGATGTTCAGAAGCTGCTGGCAAAAGTAGGAATGTTGATTACCGATTATTCCAGCGCTATCGGGGATTTTGCTCTGCTTAACAGACCTATTATTTTTTATTCTTATGACCTGGAAGACTATTGCCAAAATAGCCATATGGATCCGGCTTATTTGTCTATATTGCATGAGACTTATGTAAAAAATAAGGAAGAACTATACGCCACTTTAGCAAAATTATTTCAAAAAAAAATTGATTACCAAAGCACTGCTGAGTCAATTAATTCATATCTCAATGAACAATTATTGAGGAATGGTGGCTATTGTAGAAATGTCTGCCAGTATCTTTTTGAGAATGAAAATATTAAGTAAAAATAATTATGATTAAGGTGATTGAAATGAATCTGTATGTTTTTATGCTTAAATGATGTATTATCATAGCAAAAGAATGTGATAATAGAAGAATATTCTGAGATAAATGTAAACGGAATTGATTTCCTGTTATTGGCTTAATGTACTTAAAGATTTAAATTACCTATCAGATTTTGGAAATTAAAGACAAAAGCATAGAAAACCGCTTTTTTGTATAAAATGAATTTTGTTTATAAATGGAAATAGCAATTGCATCGATAGAATGAGAGGTGCCCTTATTCTTGGATGCTGGAAAAGAGGAAAAATGAATAGTTCAGAACCATTAGTGTCTATTATTGTACCTGTTTATAATACCGAAAAGTATTTACCGCGTTGCATTCATTCTATCTTAGAACAAACATATAAAAAGATTGAGTTATTACTCATTGATGATGGAAGTACTGATTCGTCTGGAGAAATATGCGATGCGTTTTTTGAAAAAGACAAGCGAGTAATAACAATTCACCAAAAGAATCAAGGTGTTTCAGCTGCTCGAATTTGCGGCTTTGAAAATTCTCATGGCCAATATATTATGTTCGTTGATAGTGATGACTATATTGCACCTTCCATGGTAGGTTATATGAT
212450	GCCGGGTGTTCAACTTATTATTGCAATTCGGGAAAATATCTTTTTGAATATATAAATGAGAATTATCCTCCTATTCGTGCGGTCTGGATTACGGCAAAGACTGAGATAATCGATACGCTGGCGAATGCAGGATTTGAGGCTTATCTGGCTGATACAGAATTAGCGGAAAAAGTGCTTAGACAGGCCGGAGTTGCGTTCTTTACTAACAGTCTTAATGATTTTGGCATGCACCCATACCTGAATGGAGCAAAGATTTGTGCTCTTTTTCATGGAGTAGGCTTTAAGAATGAGCTGAGGGAATTAGATAATCAAAATACTTTAAAAGCTAAACTTAAAGGGCTGAAGCATGCTATATACGATTTATCCTATACAGACTATATTTTTACAACATCACAATTTGCAAGAGAAAAGTTCTACAGACAGCAGTATAATGCAAAGTTAAACTCAATAATATTAACAGGACAGCCAAGGAATGATGCTTTATTTGATGAAAGTGGTAAGCCTTTTCCTGCAGAGCGGACTATTCTTTACCTACCTACGTTTCGTGAAAATAAAGAAGGTCAGATTCGACTGGAGAAAGTCATTAACGATTTGCTGACTTACTCTGAGTTAAACGACTTATTGAAAAATTATGGCTATACTTTATTGATTAAACCGCATTACTTGACCAAAGTACACAAAGAAAAACGTTTATCTAATATCCAGGTATTAAACGATTCAGACGTTACAGATGTTCAGAAGCTGCTGGCAAAAGTAGGAATGTTGATTACCGATTATTCCAGCGCTATCGGGGATTTTGCTCTGCTTAACAGACCTATTATTTTTTATTCTTATGACCTGGAAGACTATTGCCAAAATAGCCATATGGATCCGGCTTATTTGTCTATATTGCATGAGACTTATGTAAAAAATAAGGAAGAACTATACGCCACTTTAGCAAAATTATTTCAAAAAAAAATTGATTACCAAAGCACTGCTGAGTCAATTAATTCATATCTCAATGAACAATTATTGAGGAATGGTGGCTATTGTAGAAATGTCTGCCAGTATCTTTTTGAGAATGAAAATATTAAGTAAAAATAATTATGATTAAGGTGATTGAAATGAATCTGTATGTTTTTATGCTTAAATGATGTATTATCATAGCAAAAGAATGTGATAATAGAAGAATATTCTGAGATAAATGTAAACGGAATTGATTTCCTGTTATTGGCTTAATGTACTTAAAGATTTAAATTACCTATCAGATTTTGGAAATTAAAGACAAAAGCATAGAAAACCGCTTTTTTGTATAAAATGAATTTTGTTTATAAATGGAAATAGCAATTGCATCGATAGAATGAGAGGTGCCCTTATTCTTGGATGCTGGAAAAGAGGAAAAATGAATAGTTCAGAACCATTAGTGTCTATTATTGTACCTGTTTATAATACCGAAAAGTATTTACCGCGTTGCATTCATTCTATCTTAGAACAAACATATAAAAAGATTGAGTTATTACTCATTGATGATGGAAGTACTGATTCGTCTGGAGAAATATGCGATGCGTTTTTTGAAAAAGACAAGCGAGTAATAACAATTCACCAAAAGAATCAAGGTGTTTCAGCTGCTCGAATTTGCGGCTTTGAAAATTCTCATGGCCAATATATTATGTTCGTTGATAGTGATGACTATATTGCACCTTCCATGGTAGGTTATATGAT	390_268	-	Glyco_tranf_2_3	PF13641.9	3.9e-10	38.4	0.0	6e-10	37.8	0.0	1.2	1	0	0	1	1	1	1	-	2	GCCGGGTGTTCAACTTATTATTGCAATTCGGGAAAATATCTTTTTGAATATATAAATGAGAATTATCCTCCTATTCGTGCGGTCTGGATTACGGCAAAGACTGAGATAATCGATACGCTGGCGAATGCAGGATTTGAGGCTTATCTGGCTGATACAGAATTAGCGGAAAAAGTGCTTAGACAGGCCGGAGTTGCGTTCTTTACTAACAGTCTTAATGATTTTGGCATGCACCCATACCTGAATGGAGCAAAGATTTGTGCTCTTTTTCATGGAGTAGGCTTTAAGAATGAGCTGAGGGAATTAGATAATCAAAATACTTTAAAAGCTAAACTTAAAGGGCTGAAGCATGCTATATACGATTTATCCTATACAGACTATATTTTTACAACATCACAATTTGCAAGAGAAAAGTTCTACAGACAGCAGTATAATGCAAAGTTAAACTCAATAATATTAACAGGACAGCCAAGGAATGATGCTTTATTTGATGAAAGTGGTAAGCCTTTTCCTGCAGAGCGGACTATTCTTTACCTACCTACGTTTCGTGAAAATAAAGAAGGTCAGATTCGACTGGAGAAAGTCATTAACGATTTGCTGACTTACTCTGAGTTAAACGACTTATTGAAAAATTATGGCTATACTTTATTGATTAAACCGCATTACTTGACCAAAGTACACAAAGAAAAACGTTTATCTAATATCCAGGTATTAAACGATTCAGACGTTACAGATGTTCAGAAGCTGCTGGCAAAAGTAGGAATGTTGATTACCGATTATTCCAGCGCTATCGGGGATTTTGCTCTGCTTAACAGACCTATTATTTTTTATTCTTATGACCTGGAAGACTATTGCCAAAATAGCCATATGGATCCGGCTTATTTGTCTATATTGCATGAGACTTATGTAAAAAATAAGGAAGAACTATACGCCACTTTAGCAAAATTATTTCAAAAAAAAATTGATTACCAAAGCACTGCTGAGTCAATTAATTCATATCTCAATGAACAATTATTGAGGAATGGTGGCTATTGTAGAAATGTCTGCCAGTATCTTTTTGAGAATGAAAATATTAAGTAAAAATAATTATGATTAAGGTGATTGAAATGAATCTGTATGTTTTTATGCTTAAATGATGTATTATCATAGCAAAAGAATGTGATAATAGAAGAATATTCTGAGATAAATGTAAACGGAATTGATTTCCTGTTATTGGCTTAATGTACTTAAAGATTTAAATTACCTATCAGATTTTGGAAATTAAAGACAAAAGCATAGAAAACCGCTTTTTTGTATAAAATGAATTTTGTTTATAAATGGAAATAGCAATTGCATCGATAGAATGAGAGGTGCCCTTATTCTTGGATGCTGGAAAAGAGGAAAAATGAATAGTTCAGAACCATTAGTGTCTATTATTGTACCTGTTTATAATACCGAAAAGTATTTACCGCGTTGCATTCATTCTATCTTAGAACAAACATATAAAAAGATTGAGTTATTACTCATTGATGATGGAAGTACTGATTCGTCTGGAGAAATATGCGATGCGTTTTTTGAAAAAGACAAGCGAGTAATAACAATTCACCAAAAGAATCAAGGTGTTTCAGCTGCTCGAATTTGCGGCTTTGAAAATTCTCATGGCCAATATATTATGTTCGTTGATAGTGATGACTATATTGCACCTTCCATGGTAGGTTATATGAT
212451	GCCGGGTGTTCAACTTATTATTGCAATTCGGGAAAATATCTTTTTGAATATATAAATGAGAATTATCCTCCTATTCGTGCGGTCTGGATTACGGCAAAGACTGAGATAATCGATACGCTGGCGAATGCAGGATTTGAGGCTTATCTGGCTGATACAGAATTAGCGGAAAAAGTGCTTAGACAGGCCGGAGTTGCGTTCTTTACTAACAGTCTTAATGATTTTGGCATGCACCCATACCTGAATGGAGCAAAGATTTGTGCTCTTTTTCATGGAGTAGGCTTTAAGAATGAGCTGAGGGAATTAGATAATCAAAATACTTTAAAAGCTAAACTTAAAGGGCTGAAGCATGCTATATACGATTTATCCTATACAGACTATATTTTTACAACATCACAATTTGCAAGAGAAAAGTTCTACAGACAGCAGTATAATGCAAAGTTAAACTCAATAATATTAACAGGACAGCCAAGGAATGATGCTTTATTTGATGAAAGTGGTAAGCCTTTTCCTGCAGAGCGGACTATTCTTTACCTACCTACGTTTCGTGAAAATAAAGAAGGTCAGATTCGACTGGAGAAAGTCATTAACGATTTGCTGACTTACTCTGAGTTAAACGACTTATTGAAAAATTATGGCTATACTTTATTGATTAAACCGCATTACTTGACCAAAGTACACAAAGAAAAACGTTTATCTAATATCCAGGTATTAAACGATTCAGACGTTACAGATGTTCAGAAGCTGCTGGCAAAAGTAGGAATGTTGATTACCGATTATTCCAGCGCTATCGGGGATTTTGCTCTGCTTAACAGACCTATTATTTTTTATTCTTATGACCTGGAAGACTATTGCCAAAATAGCCATATGGATCCGGCTTATTTGTCTATATTGCATGAGACTTATGTAAAAAATAAGGAAGAACTATACGCCACTTTAGCAAAATTATTTCAAAAAAAAATTGATTACCAAAGCACTGCTGAGTCAATTAATTCATATCTCAATGAACAATTATTGAGGAATGGTGGCTATTGTAGAAATGTCTGCCAGTATCTTTTTGAGAATGAAAATATTAAGTAAAAATAATTATGATTAAGGTGATTGAAATGAATCTGTATGTTTTTATGCTTAAATGATGTATTATCATAGCAAAAGAATGTGATAATAGAAGAATATTCTGAGATAAATGTAAACGGAATTGATTTCCTGTTATTGGCTTAATGTACTTAAAGATTTAAATTACCTATCAGATTTTGGAAATTAAAGACAAAAGCATAGAAAACCGCTTTTTTGTATAAAATGAATTTTGTTTATAAATGGAAATAGCAATTGCATCGATAGAATGAGAGGTGCCCTTATTCTTGGATGCTGGAAAAGAGGAAAAATGAATAGTTCAGAACCATTAGTGTCTATTATTGTACCTGTTTATAATACCGAAAAGTATTTACCGCGTTGCATTCATTCTATCTTAGAACAAACATATAAAAAGATTGAGTTATTACTCATTGATGATGGAAGTACTGATTCGTCTGGAGAAATATGCGATGCGTTTTTTGAAAAAGACAAGCGAGTAATAACAATTCACCAAAAGAATCAAGGTGTTTCAGCTGCTCGAATTTGCGGCTTTGAAAATTCTCATGGCCAATATATTATGTTCGTTGATAGTGATGACTATATTGCACCTTCCATGGTAGGTTATATGAT	390_268	-	Glyco_tranf_2_4	PF13704.9	0.00027	19.9	0.0	0.00057	18.9	0.0	1.5	1	0	0	1	1	1	1	-	2	GCCGGGTGTTCAACTTATTATTGCAATTCGGGAAAATATCTTTTTGAATATATAAATGAGAATTATCCTCCTATTCGTGCGGTCTGGATTACGGCAAAGACTGAGATAATCGATACGCTGGCGAATGCAGGATTTGAGGCTTATCTGGCTGATACAGAATTAGCGGAAAAAGTGCTTAGACAGGCCGGAGTTGCGTTCTTTACTAACAGTCTTAATGATTTTGGCATGCACCCATACCTGAATGGAGCAAAGATTTGTGCTCTTTTTCATGGAGTAGGCTTTAAGAATGAGCTGAGGGAATTAGATAATCAAAATACTTTAAAAGCTAAACTTAAAGGGCTGAAGCATGCTATATACGATTTATCCTATACAGACTATATTTTTACAACATCACAATTTGCAAGAGAAAAGTTCTACAGACAGCAGTATAATGCAAAGTTAAACTCAATAATATTAACAGGACAGCCAAGGAATGATGCTTTATTTGATGAAAGTGGTAAGCCTTTTCCTGCAGAGCGGACTATTCTTTACCTACCTACGTTTCGTGAAAATAAAGAAGGTCAGATTCGACTGGAGAAAGTCATTAACGATTTGCTGACTTACTCTGAGTTAAACGACTTATTGAAAAATTATGGCTATACTTTATTGATTAAACCGCATTACTTGACCAAAGTACACAAAGAAAAACGTTTATCTAATATCCAGGTATTAAACGATTCAGACGTTACAGATGTTCAGAAGCTGCTGGCAAAAGTAGGAATGTTGATTACCGATTATTCCAGCGCTATCGGGGATTTTGCTCTGCTTAACAGACCTATTATTTTTTATTCTTATGACCTGGAAGACTATTGCCAAAATAGCCATATGGATCCGGCTTATTTGTCTATATTGCATGAGACTTATGTAAAAAATAAGGAAGAACTATACGCCACTTTAGCAAAATTATTTCAAAAAAAAATTGATTACCAAAGCACTGCTGAGTCAATTAATTCATATCTCAATGAACAATTATTGAGGAATGGTGGCTATTGTAGAAATGTCTGCCAGTATCTTTTTGAGAATGAAAATATTAAGTAAAAATAATTATGATTAAGGTGATTGAAATGAATCTGTATGTTTTTATGCTTAAATGATGTATTATCATAGCAAAAGAATGTGATAATAGAAGAATATTCTGAGATAAATGTAAACGGAATTGATTTCCTGTTATTGGCTTAATGTACTTAAAGATTTAAATTACCTATCAGATTTTGGAAATTAAAGACAAAAGCATAGAAAACCGCTTTTTTGTATAAAATGAATTTTGTTTATAAATGGAAATAGCAATTGCATCGATAGAATGAGAGGTGCCCTTATTCTTGGATGCTGGAAAAGAGGAAAAATGAATAGTTCAGAACCATTAGTGTCTATTATTGTACCTGTTTATAATACCGAAAAGTATTTACCGCGTTGCATTCATTCTATCTTAGAACAAACATATAAAAAGATTGAGTTATTACTCATTGATGATGGAAGTACTGATTCGTCTGGAGAAATATGCGATGCGTTTTTTGAAAAAGACAAGCGAGTAATAACAATTCACCAAAAGAATCAAGGTGTTTCAGCTGCTCGAATTTGCGGCTTTGAAAATTCTCATGGCCAATATATTATGTTCGTTGATAGTGATGACTATATTGCACCTTCCATGGTAGGTTATATGAT
212452	GCCGGGTGTTCAACTTATTATTGCAATTCGGGAAAATATCTTTTTGAATATATAAATGAGAATTATCCTCCTATTCGTGCGGTCTGGATTACGGCAAAGACTGAGATAATCGATACGCTGGCGAATGCAGGATTTGAGGCTTATCTGGCTGATACAGAATTAGCGGAAAAAGTGCTTAGACAGGCCGGAGTTGCGTTCTTTACTAACAGTCTTAATGATTTTGGCATGCACCCATACCTGAATGGAGCAAAGATTTGTGCTCTTTTTCATGGAGTAGGCTTTAAGAATGAGCTGAGGGAATTAGATAATCAAAATACTTTAAAAGCTAAACTTAAAGGGCTGAAGCATGCTATATACGATTTATCCTATACAGACTATATTTTTACAACATCACAATTTGCAAGAGAAAAGTTCTACAGACAGCAGTATAATGCAAAGTTAAACTCAATAATATTAACAGGACAGCCAAGGAATGATGCTTTATTTGATGAAAGTGGTAAGCCTTTTCCTGCAGAGCGGACTATTCTTTACCTACCTACGTTTCGTGAAAATAAAGAAGGTCAGATTCGACTGGAGAAAGTCATTAACGATTTGCTGACTTACTCTGAGTTAAACGACTTATTGAAAAATTATGGCTATACTTTATTGATTAAACCGCATTACTTGACCAAAGTACACAAAGAAAAACGTTTATCTAATATCCAGGTATTAAACGATTCAGACGTTACAGATGTTCAGAAGCTGCTGGCAAAAGTAGGAATGTTGATTACCGATTATTCCAGCGCTATCGGGGATTTTGCTCTGCTTAACAGACCTATTATTTTTTATTCTTATGACCTGGAAGACTATTGCCAAAATAGCCATATGGATCCGGCTTATTTGTCTATATTGCATGAGACTTATGTAAAAAATAAGGAAGAACTATACGCCACTTTAGCAAAATTATTTCAAAAAAAAATTGATTACCAAAGCACTGCTGAGTCAATTAATTCATATCTCAATGAACAATTATTGAGGAATGGTGGCTATTGTAGAAATGTCTGCCAGTATCTTTTTGAGAATGAAAATATTAAGTAAAAATAATTATGATTAAGGTGATTGAAATGAATCTGTATGTTTTTATGCTTAAATGATGTATTATCATAGCAAAAGAATGTGATAATAGAAGAATATTCTGAGATAAATGTAAACGGAATTGATTTCCTGTTATTGGCTTAATGTACTTAAAGATTTAAATTACCTATCAGATTTTGGAAATTAAAGACAAAAGCATAGAAAACCGCTTTTTTGTATAAAATGAATTTTGTTTATAAATGGAAATAGCAATTGCATCGATAGAATGAGAGGTGCCCTTATTCTTGGATGCTGGAAAAGAGGAAAAATGAATAGTTCAGAACCATTAGTGTCTATTATTGTACCTGTTTATAATACCGAAAAGTATTTACCGCGTTGCATTCATTCTATCTTAGAACAAACATATAAAAAGATTGAGTTATTACTCATTGATGATGGAAGTACTGATTCGTCTGGAGAAATATGCGATGCGTTTTTTGAAAAAGACAAGCGAGTAATAACAATTCACCAAAAGAATCAAGGTGTTTCAGCTGCTCGAATTTGCGGCTTTGAAAATTCTCATGGCCAATATATTATGTTCGTTGATAGTGATGACTATATTGCACCTTCCATGGTAGGTTATATGAT	390_268	-	Glyphos_transf	PF04464.17	3.1e-43	146.6	1.7	4.2e-43	146.1	1.7	1.1	1	0	0	1	1	1	1	-	1	GCCGGGTGTTCAACTTATTATTGCAATTCGGGAAAATATCTTTTTGAATATATAAATGAGAATTATCCTCCTATTCGTGCGGTCTGGATTACGGCAAAGACTGAGATAATCGATACGCTGGCGAATGCAGGATTTGAGGCTTATCTGGCTGATACAGAATTAGCGGAAAAAGTGCTTAGACAGGCCGGAGTTGCGTTCTTTACTAACAGTCTTAATGATTTTGGCATGCACCCATACCTGAATGGAGCAAAGATTTGTGCTCTTTTTCATGGAGTAGGCTTTAAGAATGAGCTGAGGGAATTAGATAATCAAAATACTTTAAAAGCTAAACTTAAAGGGCTGAAGCATGCTATATACGATTTATCCTATACAGACTATATTTTTACAACATCACAATTTGCAAGAGAAAAGTTCTACAGACAGCAGTATAATGCAAAGTTAAACTCAATAATATTAACAGGACAGCCAAGGAATGATGCTTTATTTGATGAAAGTGGTAAGCCTTTTCCTGCAGAGCGGACTATTCTTTACCTACCTACGTTTCGTGAAAATAAAGAAGGTCAGATTCGACTGGAGAAAGTCATTAACGATTTGCTGACTTACTCTGAGTTAAACGACTTATTGAAAAATTATGGCTATACTTTATTGATTAAACCGCATTACTTGACCAAAGTACACAAAGAAAAACGTTTATCTAATATCCAGGTATTAAACGATTCAGACGTTACAGATGTTCAGAAGCTGCTGGCAAAAGTAGGAATGTTGATTACCGATTATTCCAGCGCTATCGGGGATTTTGCTCTGCTTAACAGACCTATTATTTTTTATTCTTATGACCTGGAAGACTATTGCCAAAATAGCCATATGGATCCGGCTTATTTGTCTATATTGCATGAGACTTATGTAAAAAATAAGGAAGAACTATACGCCACTTTAGCAAAATTATTTCAAAAAAAAATTGATTACCAAAGCACTGCTGAGTCAATTAATTCATATCTCAATGAACAATTATTGAGGAATGGTGGCTATTGTAGAAATGTCTGCCAGTATCTTTTTGAGAATGAAAATATTAAGTAAAAATAATTATGATTAAGGTGATTGAAATGAATCTGTATGTTTTTATGCTTAAATGATGTATTATCATAGCAAAAGAATGTGATAATAGAAGAATATTCTGAGATAAATGTAAACGGAATTGATTTCCTGTTATTGGCTTAATGTACTTAAAGATTTAAATTACCTATCAGATTTTGGAAATTAAAGACAAAAGCATAGAAAACCGCTTTTTTGTATAAAATGAATTTTGTTTATAAATGGAAATAGCAATTGCATCGATAGAATGAGAGGTGCCCTTATTCTTGGATGCTGGAAAAGAGGAAAAATGAATAGTTCAGAACCATTAGTGTCTATTATTGTACCTGTTTATAATACCGAAAAGTATTTACCGCGTTGCATTCATTCTATCTTAGAACAAACATATAAAAAGATTGAGTTATTACTCATTGATGATGGAAGTACTGATTCGTCTGGAGAAATATGCGATGCGTTTTTTGAAAAAGACAAGCGAGTAATAACAATTCACCAAAAGAATCAAGGTGTTTCAGCTGCTCGAATTTGCGGCTTTGAAAATTCTCATGGCCAATATATTATGTTCGTTGATAGTGATGACTATATTGCACCTTCCATGGTAGGTTATATGAT
212453	GCCGGTCTCAAGCCCATGAGACACTTGGAGCCATGACTACAGTTATCATGCGCACCTCTGACGATAATCACATGTGGTCATTTTTGGCTCTATTCCAAGGTTTTCCGTTCTTGGGAAATCTGCCGATTACCCTCGTTTTCCACGAGGCACCTACAGGCACCCGAAAAATAATACGGTGACATTCCACCGTCCCACCGAAGCCCAACATCCCGCACCGGCCAAGGCCGCCCGAACCCCGCATTCCAGGCAATCACGCCCATGACAACACGATAAAGTCCTGCCGCCCATACACGAGCGTTTTCTTTTAAACAGATAAATGGCCGTCCCTTACCGTAGAGATGCTTGAGTTCTTCATTTTTCTCCTTTTTAGTAGGAGAAAAACAGTTTCGACAGCGCCAGCAGCGATAAGGAAGGGAACCGCTCGTAAAAAATAAAGGTATGAAGGAAAGCTGGACACGTATTCCGGATGCAGGTAGTCAAAAATAAAGCCGCTTGCTGTACGTAGGAGCCCAATACACACTAGGAGAGCTGTAAGGACGTGGCAGATTCTGATCATACTGGCTCGATTCTCGAACGGCGGAGAATGAGTCTCATTGTAGCAGGGCTTGCCGGAGAGGCCAGACCCAATTCAAGGAGCGGAAGGCTCGCGTCGTTCCTGCGACGGCAACGAGTAATATTCCAGTCTCCTGATGAAAAACCACGAGCACACTGCTTGGGAACCCAACATTATTGTGTCTGTTCAATAGAAGTTAGGACGGTAGGGCCGGTAACGTTTTGTTGGACTCGTGGCATAATCAAACCATAGAAACAAAGAAATCCAATAAAGCGACACCGTATCCCGACACGCAGATTTATTTGACGAAAGACATCAGATACGGGTCGGGAGCACGCACCATCGTCACTCCAATCCGTAACGACGACAGGTGCGGGAAAGAAGCTCGGCGCTGCCTATGGTCCCCCGCGTGTACTCTCCGGCATCGTGCATGAACGCTTTCGTCACGTCGCCGCCCTCCAACCGCACTGACTGCACCGACAGTCCGACGTTCTCCGTACGGCGGCGCATCTCGGATTCAGATATCGCTCCAGCCATCACACCTTCCCTTCTTCTTGAATCCTAACAAAAGAACCAACGTCCCGCCGTACCCACCAAAAGCCGCTACAGAATCAGTCATAATCATCCTTTGCAAAGGACAAATCCCCTGACCGTCTTCTCAATCGTCACATCAACCGTTTCCATGGCAATCAGGATTTCGGCTTCACTGTCACCGGAAACATGGGATTATGGTCAGAGTCCTTCTTCCTCCCCCACGGATAACGAAGTGACGCGTCATTCTCGACCATGCGGCTTTCTCCTGCTGACGGAGAATGAAACTCCACAGGACACGCTGCTCTAGACAGGGGGATATAGAATATGCCTCTTAGGCCCTAAAGGGGTTCTATTAGTTCGGCAAGTCCGTATATCGCTTTATTTCTTGGCGTGTCGGACAATACAGTAAATCAACCACTCTATGGCTAAGACACCCAAGTAAAAAAGCGCCCATACAGCAAAACTAATCAGCTTTACTTCTAGTGTCTGTACAGTTCCATGCCCGTCCACTGTTCTTATAAATAGGAATGCACTAATGCATAAAAACAATATGAATTGAATGATTTGGAAAGTTCTCCAACCTTTGTTTTCCACAATCACCCTCCTGTAACCCC	390_269	-	DUF3923	PF13061.9	5.4e-14	50.6	9.3	1.4e-13	49.3	7.6	2.3	2	0	0	2	2	2	1	-	-3	GCCGGTCTCAAGCCCATGAGACACTTGGAGCCATGACTACAGTTATCATGCGCACCTCTGACGATAATCACATGTGGTCATTTTTGGCTCTATTCCAAGGTTTTCCGTTCTTGGGAAATCTGCCGATTACCCTCGTTTTCCACGAGGCACCTACAGGCACCCGAAAAATAATACGGTGACATTCCACCGTCCCACCGAAGCCCAACATCCCGCACCGGCCAAGGCCGCCCGAACCCCGCATTCCAGGCAATCACGCCCATGACAACACGATAAAGTCCTGCCGCCCATACACGAGCGTTTTCTTTTAAACAGATAAATGGCCGTCCCTTACCGTAGAGATGCTTGAGTTCTTCATTTTTCTCCTTTTTAGTAGGAGAAAAACAGTTTCGACAGCGCCAGCAGCGATAAGGAAGGGAACCGCTCGTAAAAAATAAAGGTATGAAGGAAAGCTGGACACGTATTCCGGATGCAGGTAGTCAAAAATAAAGCCGCTTGCTGTACGTAGGAGCCCAATACACACTAGGAGAGCTGTAAGGACGTGGCAGATTCTGATCATACTGGCTCGATTCTCGAACGGCGGAGAATGAGTCTCATTGTAGCAGGGCTTGCCGGAGAGGCCAGACCCAATTCAAGGAGCGGAAGGCTCGCGTCGTTCCTGCGACGGCAACGAGTAATATTCCAGTCTCCTGATGAAAAACCACGAGCACACTGCTTGGGAACCCAACATTATTGTGTCTGTTCAATAGAAGTTAGGACGGTAGGGCCGGTAACGTTTTGTTGGACTCGTGGCATAATCAAACCATAGAAACAAAGAAATCCAATAAAGCGACACCGTATCCCGACACGCAGATTTATTTGACGAAAGACATCAGATACGGGTCGGGAGCACGCACCATCGTCACTCCAATCCGTAACGACGACAGGTGCGGGAAAGAAGCTCGGCGCTGCCTATGGTCCCCCGCGTGTACTCTCCGGCATCGTGCATGAACGCTTTCGTCACGTCGCCGCCCTCCAACCGCACTGACTGCACCGACAGTCCGACGTTCTCCGTACGGCGGCGCATCTCGGATTCAGATATCGCTCCAGCCATCACACCTTCCCTTCTTCTTGAATCCTAACAAAAGAACCAACGTCCCGCCGTACCCACCAAAAGCCGCTACAGAATCAGTCATAATCATCCTTTGCAAAGGACAAATCCCCTGACCGTCTTCTCAATCGTCACATCAACCGTTTCCATGGCAATCAGGATTTCGGCTTCACTGTCACCGGAAACATGGGATTATGGTCAGAGTCCTTCTTCCTCCCCCACGGATAACGAAGTGACGCGTCATTCTCGACCATGCGGCTTTCTCCTGCTGACGGAGAATGAAACTCCACAGGACACGCTGCTCTAGACAGGGGGATATAGAATATGCCTCTTAGGCCCTAAAGGGGTTCTATTAGTTCGGCAAGTCCGTATATCGCTTTATTTCTTGGCGTGTCGGACAATACAGTAAATCAACCACTCTATGGCTAAGACACCCAAGTAAAAAAGCGCCCATACAGCAAAACTAATCAGCTTTACTTCTAGTGTCTGTACAGTTCCATGCCCGTCCACTGTTCTTATAAATAGGAATGCACTAATGCATAAAAACAATATGAATTGAATGATTTGGAAAGTTCTCCAACCTTTGTTTTCCACAATCACCCTCCTGTAACCCC
212454	GCCGGTCTCAAGCCCATGAGACACTTGGAGCCATGACTACAGTTATCATGCGCACCTCTGACGATAATCACATGTGGTCATTTTTGGCTCTATTCCAAGGTTTTCCGTTCTTGGGAAATCTGCCGATTACCCTCGTTTTCCACGAGGCACCTACAGGCACCCGAAAAATAATACGGTGACATTCCACCGTCCCACCGAAGCCCAACATCCCGCACCGGCCAAGGCCGCCCGAACCCCGCATTCCAGGCAATCACGCCCATGACAACACGATAAAGTCCTGCCGCCCATACACGAGCGTTTTCTTTTAAACAGATAAATGGCCGTCCCTTACCGTAGAGATGCTTGAGTTCTTCATTTTTCTCCTTTTTAGTAGGAGAAAAACAGTTTCGACAGCGCCAGCAGCGATAAGGAAGGGAACCGCTCGTAAAAAATAAAGGTATGAAGGAAAGCTGGACACGTATTCCGGATGCAGGTAGTCAAAAATAAAGCCGCTTGCTGTACGTAGGAGCCCAATACACACTAGGAGAGCTGTAAGGACGTGGCAGATTCTGATCATACTGGCTCGATTCTCGAACGGCGGAGAATGAGTCTCATTGTAGCAGGGCTTGCCGGAGAGGCCAGACCCAATTCAAGGAGCGGAAGGCTCGCGTCGTTCCTGCGACGGCAACGAGTAATATTCCAGTCTCCTGATGAAAAACCACGAGCACACTGCTTGGGAACCCAACATTATTGTGTCTGTTCAATAGAAGTTAGGACGGTAGGGCCGGTAACGTTTTGTTGGACTCGTGGCATAATCAAACCATAGAAACAAAGAAATCCAATAAAGCGACACCGTATCCCGACACGCAGATTTATTTGACGAAAGACATCAGATACGGGTCGGGAGCACGCACCATCGTCACTCCAATCCGTAACGACGACAGGTGCGGGAAAGAAGCTCGGCGCTGCCTATGGTCCCCCGCGTGTACTCTCCGGCATCGTGCATGAACGCTTTCGTCACGTCGCCGCCCTCCAACCGCACTGACTGCACCGACAGTCCGACGTTCTCCGTACGGCGGCGCATCTCGGATTCAGATATCGCTCCAGCCATCACACCTTCCCTTCTTCTTGAATCCTAACAAAAGAACCAACGTCCCGCCGTACCCACCAAAAGCCGCTACAGAATCAGTCATAATCATCCTTTGCAAAGGACAAATCCCCTGACCGTCTTCTCAATCGTCACATCAACCGTTTCCATGGCAATCAGGATTTCGGCTTCACTGTCACCGGAAACATGGGATTATGGTCAGAGTCCTTCTTCCTCCCCCACGGATAACGAAGTGACGCGTCATTCTCGACCATGCGGCTTTCTCCTGCTGACGGAGAATGAAACTCCACAGGACACGCTGCTCTAGACAGGGGGATATAGAATATGCCTCTTAGGCCCTAAAGGGGTTCTATTAGTTCGGCAAGTCCGTATATCGCTTTATTTCTTGGCGTGTCGGACAATACAGTAAATCAACCACTCTATGGCTAAGACACCCAAGTAAAAAAGCGCCCATACAGCAAAACTAATCAGCTTTACTTCTAGTGTCTGTACAGTTCCATGCCCGTCCACTGTTCTTATAAATAGGAATGCACTAATGCATAAAAACAATATGAATTGAATGATTTGGAAAGTTCTCCAACCTTTGTTTTCCACAATCACCCTCCTGTAACCCC	390_269	-	VbhA	PF18495.4	1.2e-06	26.9	0.3	1.6e-05	23.3	0.1	2.2	1	1	1	2	2	2	1	-	-3	GCCGGTCTCAAGCCCATGAGACACTTGGAGCCATGACTACAGTTATCATGCGCACCTCTGACGATAATCACATGTGGTCATTTTTGGCTCTATTCCAAGGTTTTCCGTTCTTGGGAAATCTGCCGATTACCCTCGTTTTCCACGAGGCACCTACAGGCACCCGAAAAATAATACGGTGACATTCCACCGTCCCACCGAAGCCCAACATCCCGCACCGGCCAAGGCCGCCCGAACCCCGCATTCCAGGCAATCACGCCCATGACAACACGATAAAGTCCTGCCGCCCATACACGAGCGTTTTCTTTTAAACAGATAAATGGCCGTCCCTTACCGTAGAGATGCTTGAGTTCTTCATTTTTCTCCTTTTTAGTAGGAGAAAAACAGTTTCGACAGCGCCAGCAGCGATAAGGAAGGGAACCGCTCGTAAAAAATAAAGGTATGAAGGAAAGCTGGACACGTATTCCGGATGCAGGTAGTCAAAAATAAAGCCGCTTGCTGTACGTAGGAGCCCAATACACACTAGGAGAGCTGTAAGGACGTGGCAGATTCTGATCATACTGGCTCGATTCTCGAACGGCGGAGAATGAGTCTCATTGTAGCAGGGCTTGCCGGAGAGGCCAGACCCAATTCAAGGAGCGGAAGGCTCGCGTCGTTCCTGCGACGGCAACGAGTAATATTCCAGTCTCCTGATGAAAAACCACGAGCACACTGCTTGGGAACCCAACATTATTGTGTCTGTTCAATAGAAGTTAGGACGGTAGGGCCGGTAACGTTTTGTTGGACTCGTGGCATAATCAAACCATAGAAACAAAGAAATCCAATAAAGCGACACCGTATCCCGACACGCAGATTTATTTGACGAAAGACATCAGATACGGGTCGGGAGCACGCACCATCGTCACTCCAATCCGTAACGACGACAGGTGCGGGAAAGAAGCTCGGCGCTGCCTATGGTCCCCCGCGTGTACTCTCCGGCATCGTGCATGAACGCTTTCGTCACGTCGCCGCCCTCCAACCGCACTGACTGCACCGACAGTCCGACGTTCTCCGTACGGCGGCGCATCTCGGATTCAGATATCGCTCCAGCCATCACACCTTCCCTTCTTCTTGAATCCTAACAAAAGAACCAACGTCCCGCCGTACCCACCAAAAGCCGCTACAGAATCAGTCATAATCATCCTTTGCAAAGGACAAATCCCCTGACCGTCTTCTCAATCGTCACATCAACCGTTTCCATGGCAATCAGGATTTCGGCTTCACTGTCACCGGAAACATGGGATTATGGTCAGAGTCCTTCTTCCTCCCCCACGGATAACGAAGTGACGCGTCATTCTCGACCATGCGGCTTTCTCCTGCTGACGGAGAATGAAACTCCACAGGACACGCTGCTCTAGACAGGGGGATATAGAATATGCCTCTTAGGCCCTAAAGGGGTTCTATTAGTTCGGCAAGTCCGTATATCGCTTTATTTCTTGGCGTGTCGGACAATACAGTAAATCAACCACTCTATGGCTAAGACACCCAAGTAAAAAAGCGCCCATACAGCAAAACTAATCAGCTTTACTTCTAGTGTCTGTACAGTTCCATGCCCGTCCACTGTTCTTATAAATAGGAATGCACTAATGCATAAAAACAATATGAATTGAATGATTTGGAAAGTTCTCCAACCTTTGTTTTCCACAATCACCCTCCTGTAACCCC
212455	GCCGGTCTCAAGCCCATGAGACACTTGGAGCCATGACTACAGTTATCATGCGCACCTCTGACGATAATCACATGTGGTCATTTTTGGCTCTATTCCAAGGTTTTCCGTTCTTGGGAAATCTGCCGATTACCCTCGTTTTCCACGAGGCACCTACAGGCACCCGAAAAATAATACGGTGACATTCCACCGTCCCACCGAAGCCCAACATCCCGCACCGGCCAAGGCCGCCCGAACCCCGCATTCCAGGCAATCACGCCCATGACAACACGATAAAGTCCTGCCGCCCATACACGAGCGTTTTCTTTTAAACAGATAAATGGCCGTCCCTTACCGTAGAGATGCTTGAGTTCTTCATTTTTCTCCTTTTTAGTAGGAGAAAAACAGTTTCGACAGCGCCAGCAGCGATAAGGAAGGGAACCGCTCGTAAAAAATAAAGGTATGAAGGAAAGCTGGACACGTATTCCGGATGCAGGTAGTCAAAAATAAAGCCGCTTGCTGTACGTAGGAGCCCAATACACACTAGGAGAGCTGTAAGGACGTGGCAGATTCTGATCATACTGGCTCGATTCTCGAACGGCGGAGAATGAGTCTCATTGTAGCAGGGCTTGCCGGAGAGGCCAGACCCAATTCAAGGAGCGGAAGGCTCGCGTCGTTCCTGCGACGGCAACGAGTAATATTCCAGTCTCCTGATGAAAAACCACGAGCACACTGCTTGGGAACCCAACATTATTGTGTCTGTTCAATAGAAGTTAGGACGGTAGGGCCGGTAACGTTTTGTTGGACTCGTGGCATAATCAAACCATAGAAACAAAGAAATCCAATAAAGCGACACCGTATCCCGACACGCAGATTTATTTGACGAAAGACATCAGATACGGGTCGGGAGCACGCACCATCGTCACTCCAATCCGTAACGACGACAGGTGCGGGAAAGAAGCTCGGCGCTGCCTATGGTCCCCCGCGTGTACTCTCCGGCATCGTGCATGAACGCTTTCGTCACGTCGCCGCCCTCCAACCGCACTGACTGCACCGACAGTCCGACGTTCTCCGTACGGCGGCGCATCTCGGATTCAGATATCGCTCCAGCCATCACACCTTCCCTTCTTCTTGAATCCTAACAAAAGAACCAACGTCCCGCCGTACCCACCAAAAGCCGCTACAGAATCAGTCATAATCATCCTTTGCAAAGGACAAATCCCCTGACCGTCTTCTCAATCGTCACATCAACCGTTTCCATGGCAATCAGGATTTCGGCTTCACTGTCACCGGAAACATGGGATTATGGTCAGAGTCCTTCTTCCTCCCCCACGGATAACGAAGTGACGCGTCATTCTCGACCATGCGGCTTTCTCCTGCTGACGGAGAATGAAACTCCACAGGACACGCTGCTCTAGACAGGGGGATATAGAATATGCCTCTTAGGCCCTAAAGGGGTTCTATTAGTTCGGCAAGTCCGTATATCGCTTTATTTCTTGGCGTGTCGGACAATACAGTAAATCAACCACTCTATGGCTAAGACACCCAAGTAAAAAAGCGCCCATACAGCAAAACTAATCAGCTTTACTTCTAGTGTCTGTACAGTTCCATGCCCGTCCACTGTTCTTATGAAAAGGAATACACTAATGCATAAGAACAATATGAATTGAATGATTTGGAAAATTCTCCAACCTTTGTTTTCCACAATCACCCTCCTGTAACCCC	390_270	-	DUF3923	PF13061.9	5.5e-14	50.5	11.1	1.4e-13	49.3	9.4	2.3	2	0	0	2	2	2	1	-	-3	GCCGGTCTCAAGCCCATGAGACACTTGGAGCCATGACTACAGTTATCATGCGCACCTCTGACGATAATCACATGTGGTCATTTTTGGCTCTATTCCAAGGTTTTCCGTTCTTGGGAAATCTGCCGATTACCCTCGTTTTCCACGAGGCACCTACAGGCACCCGAAAAATAATACGGTGACATTCCACCGTCCCACCGAAGCCCAACATCCCGCACCGGCCAAGGCCGCCCGAACCCCGCATTCCAGGCAATCACGCCCATGACAACACGATAAAGTCCTGCCGCCCATACACGAGCGTTTTCTTTTAAACAGATAAATGGCCGTCCCTTACCGTAGAGATGCTTGAGTTCTTCATTTTTCTCCTTTTTAGTAGGAGAAAAACAGTTTCGACAGCGCCAGCAGCGATAAGGAAGGGAACCGCTCGTAAAAAATAAAGGTATGAAGGAAAGCTGGACACGTATTCCGGATGCAGGTAGTCAAAAATAAAGCCGCTTGCTGTACGTAGGAGCCCAATACACACTAGGAGAGCTGTAAGGACGTGGCAGATTCTGATCATACTGGCTCGATTCTCGAACGGCGGAGAATGAGTCTCATTGTAGCAGGGCTTGCCGGAGAGGCCAGACCCAATTCAAGGAGCGGAAGGCTCGCGTCGTTCCTGCGACGGCAACGAGTAATATTCCAGTCTCCTGATGAAAAACCACGAGCACACTGCTTGGGAACCCAACATTATTGTGTCTGTTCAATAGAAGTTAGGACGGTAGGGCCGGTAACGTTTTGTTGGACTCGTGGCATAATCAAACCATAGAAACAAAGAAATCCAATAAAGCGACACCGTATCCCGACACGCAGATTTATTTGACGAAAGACATCAGATACGGGTCGGGAGCACGCACCATCGTCACTCCAATCCGTAACGACGACAGGTGCGGGAAAGAAGCTCGGCGCTGCCTATGGTCCCCCGCGTGTACTCTCCGGCATCGTGCATGAACGCTTTCGTCACGTCGCCGCCCTCCAACCGCACTGACTGCACCGACAGTCCGACGTTCTCCGTACGGCGGCGCATCTCGGATTCAGATATCGCTCCAGCCATCACACCTTCCCTTCTTCTTGAATCCTAACAAAAGAACCAACGTCCCGCCGTACCCACCAAAAGCCGCTACAGAATCAGTCATAATCATCCTTTGCAAAGGACAAATCCCCTGACCGTCTTCTCAATCGTCACATCAACCGTTTCCATGGCAATCAGGATTTCGGCTTCACTGTCACCGGAAACATGGGATTATGGTCAGAGTCCTTCTTCCTCCCCCACGGATAACGAAGTGACGCGTCATTCTCGACCATGCGGCTTTCTCCTGCTGACGGAGAATGAAACTCCACAGGACACGCTGCTCTAGACAGGGGGATATAGAATATGCCTCTTAGGCCCTAAAGGGGTTCTATTAGTTCGGCAAGTCCGTATATCGCTTTATTTCTTGGCGTGTCGGACAATACAGTAAATCAACCACTCTATGGCTAAGACACCCAAGTAAAAAAGCGCCCATACAGCAAAACTAATCAGCTTTACTTCTAGTGTCTGTACAGTTCCATGCCCGTCCACTGTTCTTATGAAAAGGAATACACTAATGCATAAGAACAATATGAATTGAATGATTTGGAAAATTCTCCAACCTTTGTTTTCCACAATCACCCTCCTGTAACCCC
212456	GCCGGTCTCAAGCCCATGAGACACTTGGAGCCATGACTACAGTTATCATGCGCACCTCTGACGATAATCACATGTGGTCATTTTTGGCTCTATTCCAAGGTTTTCCGTTCTTGGGAAATCTGCCGATTACCCTCGTTTTCCACGAGGCACCTACAGGCACCCGAAAAATAATACGGTGACATTCCACCGTCCCACCGAAGCCCAACATCCCGCACCGGCCAAGGCCGCCCGAACCCCGCATTCCAGGCAATCACGCCCATGACAACACGATAAAGTCCTGCCGCCCATACACGAGCGTTTTCTTTTAAACAGATAAATGGCCGTCCCTTACCGTAGAGATGCTTGAGTTCTTCATTTTTCTCCTTTTTAGTAGGAGAAAAACAGTTTCGACAGCGCCAGCAGCGATAAGGAAGGGAACCGCTCGTAAAAAATAAAGGTATGAAGGAAAGCTGGACACGTATTCCGGATGCAGGTAGTCAAAAATAAAGCCGCTTGCTGTACGTAGGAGCCCAATACACACTAGGAGAGCTGTAAGGACGTGGCAGATTCTGATCATACTGGCTCGATTCTCGAACGGCGGAGAATGAGTCTCATTGTAGCAGGGCTTGCCGGAGAGGCCAGACCCAATTCAAGGAGCGGAAGGCTCGCGTCGTTCCTGCGACGGCAACGAGTAATATTCCAGTCTCCTGATGAAAAACCACGAGCACACTGCTTGGGAACCCAACATTATTGTGTCTGTTCAATAGAAGTTAGGACGGTAGGGCCGGTAACGTTTTGTTGGACTCGTGGCATAATCAAACCATAGAAACAAAGAAATCCAATAAAGCGACACCGTATCCCGACACGCAGATTTATTTGACGAAAGACATCAGATACGGGTCGGGAGCACGCACCATCGTCACTCCAATCCGTAACGACGACAGGTGCGGGAAAGAAGCTCGGCGCTGCCTATGGTCCCCCGCGTGTACTCTCCGGCATCGTGCATGAACGCTTTCGTCACGTCGCCGCCCTCCAACCGCACTGACTGCACCGACAGTCCGACGTTCTCCGTACGGCGGCGCATCTCGGATTCAGATATCGCTCCAGCCATCACACCTTCCCTTCTTCTTGAATCCTAACAAAAGAACCAACGTCCCGCCGTACCCACCAAAAGCCGCTACAGAATCAGTCATAATCATCCTTTGCAAAGGACAAATCCCCTGACCGTCTTCTCAATCGTCACATCAACCGTTTCCATGGCAATCAGGATTTCGGCTTCACTGTCACCGGAAACATGGGATTATGGTCAGAGTCCTTCTTCCTCCCCCACGGATAACGAAGTGACGCGTCATTCTCGACCATGCGGCTTTCTCCTGCTGACGGAGAATGAAACTCCACAGGACACGCTGCTCTAGACAGGGGGATATAGAATATGCCTCTTAGGCCCTAAAGGGGTTCTATTAGTTCGGCAAGTCCGTATATCGCTTTATTTCTTGGCGTGTCGGACAATACAGTAAATCAACCACTCTATGGCTAAGACACCCAAGTAAAAAAGCGCCCATACAGCAAAACTAATCAGCTTTACTTCTAGTGTCTGTACAGTTCCATGCCCGTCCACTGTTCTTATGAAAAGGAATACACTAATGCATAAGAACAATATGAATTGAATGATTTGGAAAATTCTCCAACCTTTGTTTTCCACAATCACCCTCCTGTAACCCC	390_270	-	VbhA	PF18495.4	1.2e-06	26.9	0.3	1.6e-05	23.3	0.1	2.2	1	1	1	2	2	2	1	-	-3	GCCGGTCTCAAGCCCATGAGACACTTGGAGCCATGACTACAGTTATCATGCGCACCTCTGACGATAATCACATGTGGTCATTTTTGGCTCTATTCCAAGGTTTTCCGTTCTTGGGAAATCTGCCGATTACCCTCGTTTTCCACGAGGCACCTACAGGCACCCGAAAAATAATACGGTGACATTCCACCGTCCCACCGAAGCCCAACATCCCGCACCGGCCAAGGCCGCCCGAACCCCGCATTCCAGGCAATCACGCCCATGACAACACGATAAAGTCCTGCCGCCCATACACGAGCGTTTTCTTTTAAACAGATAAATGGCCGTCCCTTACCGTAGAGATGCTTGAGTTCTTCATTTTTCTCCTTTTTAGTAGGAGAAAAACAGTTTCGACAGCGCCAGCAGCGATAAGGAAGGGAACCGCTCGTAAAAAATAAAGGTATGAAGGAAAGCTGGACACGTATTCCGGATGCAGGTAGTCAAAAATAAAGCCGCTTGCTGTACGTAGGAGCCCAATACACACTAGGAGAGCTGTAAGGACGTGGCAGATTCTGATCATACTGGCTCGATTCTCGAACGGCGGAGAATGAGTCTCATTGTAGCAGGGCTTGCCGGAGAGGCCAGACCCAATTCAAGGAGCGGAAGGCTCGCGTCGTTCCTGCGACGGCAACGAGTAATATTCCAGTCTCCTGATGAAAAACCACGAGCACACTGCTTGGGAACCCAACATTATTGTGTCTGTTCAATAGAAGTTAGGACGGTAGGGCCGGTAACGTTTTGTTGGACTCGTGGCATAATCAAACCATAGAAACAAAGAAATCCAATAAAGCGACACCGTATCCCGACACGCAGATTTATTTGACGAAAGACATCAGATACGGGTCGGGAGCACGCACCATCGTCACTCCAATCCGTAACGACGACAGGTGCGGGAAAGAAGCTCGGCGCTGCCTATGGTCCCCCGCGTGTACTCTCCGGCATCGTGCATGAACGCTTTCGTCACGTCGCCGCCCTCCAACCGCACTGACTGCACCGACAGTCCGACGTTCTCCGTACGGCGGCGCATCTCGGATTCAGATATCGCTCCAGCCATCACACCTTCCCTTCTTCTTGAATCCTAACAAAAGAACCAACGTCCCGCCGTACCCACCAAAAGCCGCTACAGAATCAGTCATAATCATCCTTTGCAAAGGACAAATCCCCTGACCGTCTTCTCAATCGTCACATCAACCGTTTCCATGGCAATCAGGATTTCGGCTTCACTGTCACCGGAAACATGGGATTATGGTCAGAGTCCTTCTTCCTCCCCCACGGATAACGAAGTGACGCGTCATTCTCGACCATGCGGCTTTCTCCTGCTGACGGAGAATGAAACTCCACAGGACACGCTGCTCTAGACAGGGGGATATAGAATATGCCTCTTAGGCCCTAAAGGGGTTCTATTAGTTCGGCAAGTCCGTATATCGCTTTATTTCTTGGCGTGTCGGACAATACAGTAAATCAACCACTCTATGGCTAAGACACCCAAGTAAAAAAGCGCCCATACAGCAAAACTAATCAGCTTTACTTCTAGTGTCTGTACAGTTCCATGCCCGTCCACTGTTCTTATGAAAAGGAATACACTAATGCATAAGAACAATATGAATTGAATGATTTGGAAAATTCTCCAACCTTTGTTTTCCACAATCACCCTCCTGTAACCCC
212457	GCCGTATCGGCACTTAGAATTATGCGGTCTTGTCTTAAATATCTAACGCAGCATGATAGCCCCAGTACACAGCATTGGTGATGGTGGATACTTTCGCCGCATCTCCAATGACCCGCACAAAAGGTGCCGTATCCTGCAAAGCCGTAACCGTTTCGGTGCGGGAGCGCTGCCCCAGCGCACAGATCACAGAGGTACCGGGCACCAGCAGCTCATGGCCATCACGATCTGCGCAGACAACGCCCTCCCGCGTCACCCGCAGGCCTCGTAAACCAGTATGCACCGCGACATATTTGTCCACCTCGGCCAGCAGCAACGGGCGATGGCGTACATTGGCATCGGGGGCCAGTTCATCCCGCATTTCCACCAGATGCACTTGCTTTCCCTGTTGTCCCAAATGGATGGCGCACTCACAGCCCGCAAGACCTCCGCCCAGTACAACCACTGAATTTGTCACACGGTCCTGCTGCTTGTAGTAATCGTTCACAACCACAACATTTTTGCCGTCCAGTCCGGGAATGGGCGGGCAAATCGGCGCGGAGCCAACCGCGACAATAAGCGCATCGGGACATTCCTGCTGCACAAGTTCTGGTGTCACCTCTGTCCCCAGGCGGAATTGCACCCCGGCAGCAGCAGCCAACCGCGCATAACTTGCCGTCAACTCAAACATTTCATGCTTGAAAGGCAAGGCACGCTCGCTTTTTAGAATACCGCCCAGTTCCATTTCTTTTTCATACAGCGTCACATCATGACCGCGCCGCGCCGCCGTATAGGCCGCGTACAAACCGCCGGGACCTCCGCCCACCACAAGGACTTTCTTGCGAACCGGTGCCGGCTGCACCTCTACGCCATCGCACTCACGGCCAATCAGGGGATTGACTGTACAACGCCGGGTCGAGGTTGACGCACGTTCCGCCATGCAGGTAAAGCACCGCAGGCAGCGCACAATGTCAGCATCCCTGTTTTCAGCCACTTTGCGCGGCAGCTCCGGGTCAGCCAGCAGAGCACGGGCCATATAAACGATGTCCGCCTTACCGCTTGCAATGATTTCCTCCATCTGTGCAGGGTCGTTCAATCCACCCAGCGTGGCAACAGGGACAGAAACATGTTTCTTGATCTCTGCTGCCAGATACACATTACAGCCATGCGGTTTGAACATGGAAGGGTGCGTATTCCCAAAGCCGCGCTGATAGGTGCCTGCCGAAACATGCAGCAGGTCGATATGCGGCTCCAGCTGCTCAGCAATGCGGCAGCCTTCGGTCAAATCATAGCCGCCCTCAAACAGTTCCGAACCACTCATGCGGAACTCAATAGGGAAACGCGGACCCACAGCCTCCCGCACGGCTTTCAATACTTCGATGGCAAAGCGGCATCGATTTTCCAGACTGCCGCCGTATTCATCGGTACGCTTGTTGAAGTAGGGGGACAGGAACTGGTTGATCAGCCAGCCATGACCGCCGTGGATCATGACCATCTCAAACCCGGCACGTTTGGCCAAGGCAGCTGTGCGCCCATAGGCAGCTGCAATCTCATGCAGCTGCTGCACCGAGAGAGCGCGCACAGGCACACCGTCCGGACGAATCGTATCACTGGGTCCCCACTGATGCATCTCATGCTGGCGCGTCTTGTCGGTCATGTAGGTGCCTGCATACATACCGGAATGCGAAAGCTCAAGGCTCGGCATGGCACCATGACGACGAATGG	390_271	-	3HCDH_N	PF02737.21	0.0002	19.8	0.1	0.29	9.5	0.0	2.4	2	0	0	2	2	2	2	-	-3	GCCGTATCGGCACTTAGAATTATGCGGTCTTGTCTTAAATATCTAACGCAGCATGATAGCCCCAGTACACAGCATTGGTGATGGTGGATACTTTCGCCGCATCTCCAATGACCCGCACAAAAGGTGCCGTATCCTGCAAAGCCGTAACCGTTTCGGTGCGGGAGCGCTGCCCCAGCGCACAGATCACAGAGGTACCGGGCACCAGCAGCTCATGGCCATCACGATCTGCGCAGACAACGCCCTCCCGCGTCACCCGCAGGCCTCGTAAACCAGTATGCACCGCGACATATTTGTCCACCTCGGCCAGCAGCAACGGGCGATGGCGTACATTGGCATCGGGGGCCAGTTCATCCCGCATTTCCACCAGATGCACTTGCTTTCCCTGTTGTCCCAAATGGATGGCGCACTCACAGCCCGCAAGACCTCCGCCCAGTACAACCACTGAATTTGTCACACGGTCCTGCTGCTTGTAGTAATCGTTCACAACCACAACATTTTTGCCGTCCAGTCCGGGAATGGGCGGGCAAATCGGCGCGGAGCCAACCGCGACAATAAGCGCATCGGGACATTCCTGCTGCACAAGTTCTGGTGTCACCTCTGTCCCCAGGCGGAATTGCACCCCGGCAGCAGCAGCCAACCGCGCATAACTTGCCGTCAACTCAAACATTTCATGCTTGAAAGGCAAGGCACGCTCGCTTTTTAGAATACCGCCCAGTTCCATTTCTTTTTCATACAGCGTCACATCATGACCGCGCCGCGCCGCCGTATAGGCCGCGTACAAACCGCCGGGACCTCCGCCCACCACAAGGACTTTCTTGCGAACCGGTGCCGGCTGCACCTCTACGCCATCGCACTCACGGCCAATCAGGGGATTGACTGTACAACGCCGGGTCGAGGTTGACGCACGTTCCGCCATGCAGGTAAAGCACCGCAGGCAGCGCACAATGTCAGCATCCCTGTTTTCAGCCACTTTGCGCGGCAGCTCCGGGTCAGCCAGCAGAGCACGGGCCATATAAACGATGTCCGCCTTACCGCTTGCAATGATTTCCTCCATCTGTGCAGGGTCGTTCAATCCACCCAGCGTGGCAACAGGGACAGAAACATGTTTCTTGATCTCTGCTGCCAGATACACATTACAGCCATGCGGTTTGAACATGGAAGGGTGCGTATTCCCAAAGCCGCGCTGATAGGTGCCTGCCGAAACATGCAGCAGGTCGATATGCGGCTCCAGCTGCTCAGCAATGCGGCAGCCTTCGGTCAAATCATAGCCGCCCTCAAACAGTTCCGAACCACTCATGCGGAACTCAATAGGGAAACGCGGACCCACAGCCTCCCGCACGGCTTTCAATACTTCGATGGCAAAGCGGCATCGATTTTCCAGACTGCCGCCGTATTCATCGGTACGCTTGTTGAAGTAGGGGGACAGGAACTGGTTGATCAGCCAGCCATGACCGCCGTGGATCATGACCATCTCAAACCCGGCACGTTTGGCCAAGGCAGCTGTGCGCCCATAGGCAGCTGCAATCTCATGCAGCTGCTGCACCGAGAGAGCGCGCACAGGCACACCGTCCGGACGAATCGTATCACTGGGTCCCCACTGATGCATCTCATGCTGGCGCGTCTTGTCGGTCATGTAGGTGCCTGCATACATACCGGAATGCGAAAGCTCAAGGCTCGGCATGGCACCATGACGACGAATGG
212458	GCCGTATCGGCACTTAGAATTATGCGGTCTTGTCTTAAATATCTAACGCAGCATGATAGCCCCAGTACACAGCATTGGTGATGGTGGATACTTTCGCCGCATCTCCAATGACCCGCACAAAAGGTGCCGTATCCTGCAAAGCCGTAACCGTTTCGGTGCGGGAGCGCTGCCCCAGCGCACAGATCACAGAGGTACCGGGCACCAGCAGCTCATGGCCATCACGATCTGCGCAGACAACGCCCTCCCGCGTCACCCGCAGGCCTCGTAAACCAGTATGCACCGCGACATATTTGTCCACCTCGGCCAGCAGCAACGGGCGATGGCGTACATTGGCATCGGGGGCCAGTTCATCCCGCATTTCCACCAGATGCACTTGCTTTCCCTGTTGTCCCAAATGGATGGCGCACTCACAGCCCGCAAGACCTCCGCCCAGTACAACCACTGAATTTGTCACACGGTCCTGCTGCTTGTAGTAATCGTTCACAACCACAACATTTTTGCCGTCCAGTCCGGGAATGGGCGGGCAAATCGGCGCGGAGCCAACCGCGACAATAAGCGCATCGGGACATTCCTGCTGCACAAGTTCTGGTGTCACCTCTGTCCCCAGGCGGAATTGCACCCCGGCAGCAGCAGCCAACCGCGCATAACTTGCCGTCAACTCAAACATTTCATGCTTGAAAGGCAAGGCACGCTCGCTTTTTAGAATACCGCCCAGTTCCATTTCTTTTTCATACAGCGTCACATCATGACCGCGCCGCGCCGCCGTATAGGCCGCGTACAAACCGCCGGGACCTCCGCCCACCACAAGGACTTTCTTGCGAACCGGTGCCGGCTGCACCTCTACGCCATCGCACTCACGGCCAATCAGGGGATTGACTGTACAACGCCGGGTCGAGGTTGACGCACGTTCCGCCATGCAGGTAAAGCACCGCAGGCAGCGCACAATGTCAGCATCCCTGTTTTCAGCCACTTTGCGCGGCAGCTCCGGGTCAGCCAGCAGAGCACGGGCCATATAAACGATGTCCGCCTTACCGCTTGCAATGATTTCCTCCATCTGTGCAGGGTCGTTCAATCCACCCAGCGTGGCAACAGGGACAGAAACATGTTTCTTGATCTCTGCTGCCAGATACACATTACAGCCATGCGGTTTGAACATGGAAGGGTGCGTATTCCCAAAGCCGCGCTGATAGGTGCCTGCCGAAACATGCAGCAGGTCGATATGCGGCTCCAGCTGCTCAGCAATGCGGCAGCCTTCGGTCAAATCATAGCCGCCCTCAAACAGTTCCGAACCACTCATGCGGAACTCAATAGGGAAACGCGGACCCACAGCCTCCCGCACGGCTTTCAATACTTCGATGGCAAAGCGGCATCGATTTTCCAGACTGCCGCCGTATTCATCGGTACGCTTGTTGAAGTAGGGGGACAGGAACTGGTTGATCAGCCAGCCATGACCGCCGTGGATCATGACCATCTCAAACCCGGCACGTTTGGCCAAGGCAGCTGTGCGCCCATAGGCAGCTGCAATCTCATGCAGCTGCTGCACCGAGAGAGCGCGCACAGGCACACCGTCCGGACGAATCGTATCACTGGGTCCCCACTGATGCATCTCATGCTGGCGCGTCTTGTCGGTCATGTAGGTGCCTGCATACATACCGGAATGCGAAAGCTCAAGGCTCGGCATGGCACCATGACGACGAATGG	390_271	-	AlaDh_PNT_C	PF01262.24	5.2e-08	30.9	0.1	0.00045	18.0	0.0	2.2	2	0	0	2	2	2	2	-	-3	GCCGTATCGGCACTTAGAATTATGCGGTCTTGTCTTAAATATCTAACGCAGCATGATAGCCCCAGTACACAGCATTGGTGATGGTGGATACTTTCGCCGCATCTCCAATGACCCGCACAAAAGGTGCCGTATCCTGCAAAGCCGTAACCGTTTCGGTGCGGGAGCGCTGCCCCAGCGCACAGATCACAGAGGTACCGGGCACCAGCAGCTCATGGCCATCACGATCTGCGCAGACAACGCCCTCCCGCGTCACCCGCAGGCCTCGTAAACCAGTATGCACCGCGACATATTTGTCCACCTCGGCCAGCAGCAACGGGCGATGGCGTACATTGGCATCGGGGGCCAGTTCATCCCGCATTTCCACCAGATGCACTTGCTTTCCCTGTTGTCCCAAATGGATGGCGCACTCACAGCCCGCAAGACCTCCGCCCAGTACAACCACTGAATTTGTCACACGGTCCTGCTGCTTGTAGTAATCGTTCACAACCACAACATTTTTGCCGTCCAGTCCGGGAATGGGCGGGCAAATCGGCGCGGAGCCAACCGCGACAATAAGCGCATCGGGACATTCCTGCTGCACAAGTTCTGGTGTCACCTCTGTCCCCAGGCGGAATTGCACCCCGGCAGCAGCAGCCAACCGCGCATAACTTGCCGTCAACTCAAACATTTCATGCTTGAAAGGCAAGGCACGCTCGCTTTTTAGAATACCGCCCAGTTCCATTTCTTTTTCATACAGCGTCACATCATGACCGCGCCGCGCCGCCGTATAGGCCGCGTACAAACCGCCGGGACCTCCGCCCACCACAAGGACTTTCTTGCGAACCGGTGCCGGCTGCACCTCTACGCCATCGCACTCACGGCCAATCAGGGGATTGACTGTACAACGCCGGGTCGAGGTTGACGCACGTTCCGCCATGCAGGTAAAGCACCGCAGGCAGCGCACAATGTCAGCATCCCTGTTTTCAGCCACTTTGCGCGGCAGCTCCGGGTCAGCCAGCAGAGCACGGGCCATATAAACGATGTCCGCCTTACCGCTTGCAATGATTTCCTCCATCTGTGCAGGGTCGTTCAATCCACCCAGCGTGGCAACAGGGACAGAAACATGTTTCTTGATCTCTGCTGCCAGATACACATTACAGCCATGCGGTTTGAACATGGAAGGGTGCGTATTCCCAAAGCCGCGCTGATAGGTGCCTGCCGAAACATGCAGCAGGTCGATATGCGGCTCCAGCTGCTCAGCAATGCGGCAGCCTTCGGTCAAATCATAGCCGCCCTCAAACAGTTCCGAACCACTCATGCGGAACTCAATAGGGAAACGCGGACCCACAGCCTCCCGCACGGCTTTCAATACTTCGATGGCAAAGCGGCATCGATTTTCCAGACTGCCGCCGTATTCATCGGTACGCTTGTTGAAGTAGGGGGACAGGAACTGGTTGATCAGCCAGCCATGACCGCCGTGGATCATGACCATCTCAAACCCGGCACGTTTGGCCAAGGCAGCTGTGCGCCCATAGGCAGCTGCAATCTCATGCAGCTGCTGCACCGAGAGAGCGCGCACAGGCACACCGTCCGGACGAATCGTATCACTGGGTCCCCACTGATGCATCTCATGCTGGCGCGTCTTGTCGGTCATGTAGGTGCCTGCATACATACCGGAATGCGAAAGCTCAAGGCTCGGCATGGCACCATGACGACGAATGG
212459	GCCGTATCGGCACTTAGAATTATGCGGTCTTGTCTTAAATATCTAACGCAGCATGATAGCCCCAGTACACAGCATTGGTGATGGTGGATACTTTCGCCGCATCTCCAATGACCCGCACAAAAGGTGCCGTATCCTGCAAAGCCGTAACCGTTTCGGTGCGGGAGCGCTGCCCCAGCGCACAGATCACAGAGGTACCGGGCACCAGCAGCTCATGGCCATCACGATCTGCGCAGACAACGCCCTCCCGCGTCACCCGCAGGCCTCGTAAACCAGTATGCACCGCGACATATTTGTCCACCTCGGCCAGCAGCAACGGGCGATGGCGTACATTGGCATCGGGGGCCAGTTCATCCCGCATTTCCACCAGATGCACTTGCTTTCCCTGTTGTCCCAAATGGATGGCGCACTCACAGCCCGCAAGACCTCCGCCCAGTACAACCACTGAATTTGTCACACGGTCCTGCTGCTTGTAGTAATCGTTCACAACCACAACATTTTTGCCGTCCAGTCCGGGAATGGGCGGGCAAATCGGCGCGGAGCCAACCGCGACAATAAGCGCATCGGGACATTCCTGCTGCACAAGTTCTGGTGTCACCTCTGTCCCCAGGCGGAATTGCACCCCGGCAGCAGCAGCCAACCGCGCATAACTTGCCGTCAACTCAAACATTTCATGCTTGAAAGGCAAGGCACGCTCGCTTTTTAGAATACCGCCCAGTTCCATTTCTTTTTCATACAGCGTCACATCATGACCGCGCCGCGCCGCCGTATAGGCCGCGTACAAACCGCCGGGACCTCCGCCCACCACAAGGACTTTCTTGCGAACCGGTGCCGGCTGCACCTCTACGCCATCGCACTCACGGCCAATCAGGGGATTGACTGTACAACGCCGGGTCGAGGTTGACGCACGTTCCGCCATGCAGGTAAAGCACCGCAGGCAGCGCACAATGTCAGCATCCCTGTTTTCAGCCACTTTGCGCGGCAGCTCCGGGTCAGCCAGCAGAGCACGGGCCATATAAACGATGTCCGCCTTACCGCTTGCAATGATTTCCTCCATCTGTGCAGGGTCGTTCAATCCACCCAGCGTGGCAACAGGGACAGAAACATGTTTCTTGATCTCTGCTGCCAGATACACATTACAGCCATGCGGTTTGAACATGGAAGGGTGCGTATTCCCAAAGCCGCGCTGATAGGTGCCTGCCGAAACATGCAGCAGGTCGATATGCGGCTCCAGCTGCTCAGCAATGCGGCAGCCTTCGGTCAAATCATAGCCGCCCTCAAACAGTTCCGAACCACTCATGCGGAACTCAATAGGGAAACGCGGACCCACAGCCTCCCGCACGGCTTTCAATACTTCGATGGCAAAGCGGCATCGATTTTCCAGACTGCCGCCGTATTCATCGGTACGCTTGTTGAAGTAGGGGGACAGGAACTGGTTGATCAGCCAGCCATGACCGCCGTGGATCATGACCATCTCAAACCCGGCACGTTTGGCCAAGGCAGCTGTGCGCCCATAGGCAGCTGCAATCTCATGCAGCTGCTGCACCGAGAGAGCGCGCACAGGCACACCGTCCGGACGAATCGTATCACTGGGTCCCCACTGATGCATCTCATGCTGGCGCGTCTTGTCGGTCATGTAGGTGCCTGCATACATACCGGAATGCGAAAGCTCAAGGCTCGGCATGGCACCATGACGACGAATGG	390_271	-	Amino_oxidase	PF01593.27	0.0011	16.8	0.1	0.04	11.6	0.0	2.4	2	0	0	2	2	2	1	-	-3	GCCGTATCGGCACTTAGAATTATGCGGTCTTGTCTTAAATATCTAACGCAGCATGATAGCCCCAGTACACAGCATTGGTGATGGTGGATACTTTCGCCGCATCTCCAATGACCCGCACAAAAGGTGCCGTATCCTGCAAAGCCGTAACCGTTTCGGTGCGGGAGCGCTGCCCCAGCGCACAGATCACAGAGGTACCGGGCACCAGCAGCTCATGGCCATCACGATCTGCGCAGACAACGCCCTCCCGCGTCACCCGCAGGCCTCGTAAACCAGTATGCACCGCGACATATTTGTCCACCTCGGCCAGCAGCAACGGGCGATGGCGTACATTGGCATCGGGGGCCAGTTCATCCCGCATTTCCACCAGATGCACTTGCTTTCCCTGTTGTCCCAAATGGATGGCGCACTCACAGCCCGCAAGACCTCCGCCCAGTACAACCACTGAATTTGTCACACGGTCCTGCTGCTTGTAGTAATCGTTCACAACCACAACATTTTTGCCGTCCAGTCCGGGAATGGGCGGGCAAATCGGCGCGGAGCCAACCGCGACAATAAGCGCATCGGGACATTCCTGCTGCACAAGTTCTGGTGTCACCTCTGTCCCCAGGCGGAATTGCACCCCGGCAGCAGCAGCCAACCGCGCATAACTTGCCGTCAACTCAAACATTTCATGCTTGAAAGGCAAGGCACGCTCGCTTTTTAGAATACCGCCCAGTTCCATTTCTTTTTCATACAGCGTCACATCATGACCGCGCCGCGCCGCCGTATAGGCCGCGTACAAACCGCCGGGACCTCCGCCCACCACAAGGACTTTCTTGCGAACCGGTGCCGGCTGCACCTCTACGCCATCGCACTCACGGCCAATCAGGGGATTGACTGTACAACGCCGGGTCGAGGTTGACGCACGTTCCGCCATGCAGGTAAAGCACCGCAGGCAGCGCACAATGTCAGCATCCCTGTTTTCAGCCACTTTGCGCGGCAGCTCCGGGTCAGCCAGCAGAGCACGGGCCATATAAACGATGTCCGCCTTACCGCTTGCAATGATTTCCTCCATCTGTGCAGGGTCGTTCAATCCACCCAGCGTGGCAACAGGGACAGAAACATGTTTCTTGATCTCTGCTGCCAGATACACATTACAGCCATGCGGTTTGAACATGGAAGGGTGCGTATTCCCAAAGCCGCGCTGATAGGTGCCTGCCGAAACATGCAGCAGGTCGATATGCGGCTCCAGCTGCTCAGCAATGCGGCAGCCTTCGGTCAAATCATAGCCGCCCTCAAACAGTTCCGAACCACTCATGCGGAACTCAATAGGGAAACGCGGACCCACAGCCTCCCGCACGGCTTTCAATACTTCGATGGCAAAGCGGCATCGATTTTCCAGACTGCCGCCGTATTCATCGGTACGCTTGTTGAAGTAGGGGGACAGGAACTGGTTGATCAGCCAGCCATGACCGCCGTGGATCATGACCATCTCAAACCCGGCACGTTTGGCCAAGGCAGCTGTGCGCCCATAGGCAGCTGCAATCTCATGCAGCTGCTGCACCGAGAGAGCGCGCACAGGCACACCGTCCGGACGAATCGTATCACTGGGTCCCCACTGATGCATCTCATGCTGGCGCGTCTTGTCGGTCATGTAGGTGCCTGCATACATACCGGAATGCGAAAGCTCAAGGCTCGGCATGGCACCATGACGACGAATGG
212460	GCCGTATCGGCACTTAGAATTATGCGGTCTTGTCTTAAATATCTAACGCAGCATGATAGCCCCAGTACACAGCATTGGTGATGGTGGATACTTTCGCCGCATCTCCAATGACCCGCACAAAAGGTGCCGTATCCTGCAAAGCCGTAACCGTTTCGGTGCGGGAGCGCTGCCCCAGCGCACAGATCACAGAGGTACCGGGCACCAGCAGCTCATGGCCATCACGATCTGCGCAGACAACGCCCTCCCGCGTCACCCGCAGGCCTCGTAAACCAGTATGCACCGCGACATATTTGTCCACCTCGGCCAGCAGCAACGGGCGATGGCGTACATTGGCATCGGGGGCCAGTTCATCCCGCATTTCCACCAGATGCACTTGCTTTCCCTGTTGTCCCAAATGGATGGCGCACTCACAGCCCGCAAGACCTCCGCCCAGTACAACCACTGAATTTGTCACACGGTCCTGCTGCTTGTAGTAATCGTTCACAACCACAACATTTTTGCCGTCCAGTCCGGGAATGGGCGGGCAAATCGGCGCGGAGCCAACCGCGACAATAAGCGCATCGGGACATTCCTGCTGCACAAGTTCTGGTGTCACCTCTGTCCCCAGGCGGAATTGCACCCCGGCAGCAGCAGCCAACCGCGCATAACTTGCCGTCAACTCAAACATTTCATGCTTGAAAGGCAAGGCACGCTCGCTTTTTAGAATACCGCCCAGTTCCATTTCTTTTTCATACAGCGTCACATCATGACCGCGCCGCGCCGCCGTATAGGCCGCGTACAAACCGCCGGGACCTCCGCCCACCACAAGGACTTTCTTGCGAACCGGTGCCGGCTGCACCTCTACGCCATCGCACTCACGGCCAATCAGGGGATTGACTGTACAACGCCGGGTCGAGGTTGACGCACGTTCCGCCATGCAGGTAAAGCACCGCAGGCAGCGCACAATGTCAGCATCCCTGTTTTCAGCCACTTTGCGCGGCAGCTCCGGGTCAGCCAGCAGAGCACGGGCCATATAAACGATGTCCGCCTTACCGCTTGCAATGATTTCCTCCATCTGTGCAGGGTCGTTCAATCCACCCAGCGTGGCAACAGGGACAGAAACATGTTTCTTGATCTCTGCTGCCAGATACACATTACAGCCATGCGGTTTGAACATGGAAGGGTGCGTATTCCCAAAGCCGCGCTGATAGGTGCCTGCCGAAACATGCAGCAGGTCGATATGCGGCTCCAGCTGCTCAGCAATGCGGCAGCCTTCGGTCAAATCATAGCCGCCCTCAAACAGTTCCGAACCACTCATGCGGAACTCAATAGGGAAACGCGGACCCACAGCCTCCCGCACGGCTTTCAATACTTCGATGGCAAAGCGGCATCGATTTTCCAGACTGCCGCCGTATTCATCGGTACGCTTGTTGAAGTAGGGGGACAGGAACTGGTTGATCAGCCAGCCATGACCGCCGTGGATCATGACCATCTCAAACCCGGCACGTTTGGCCAAGGCAGCTGTGCGCCCATAGGCAGCTGCAATCTCATGCAGCTGCTGCACCGAGAGAGCGCGCACAGGCACACCGTCCGGACGAATCGTATCACTGGGTCCCCACTGATGCATCTCATGCTGGCGCGTCTTGTCGGTCATGTAGGTGCCTGCATACATACCGGAATGCGAAAGCTCAAGGCTCGGCATGGCACCATGACGACGAATGG	390_271	-	ApbA	PF02558.19	0.021	12.9	1.3	1.8	6.6	0.1	2.5	2	0	0	2	2	2	0	-	-3	GCCGTATCGGCACTTAGAATTATGCGGTCTTGTCTTAAATATCTAACGCAGCATGATAGCCCCAGTACACAGCATTGGTGATGGTGGATACTTTCGCCGCATCTCCAATGACCCGCACAAAAGGTGCCGTATCCTGCAAAGCCGTAACCGTTTCGGTGCGGGAGCGCTGCCCCAGCGCACAGATCACAGAGGTACCGGGCACCAGCAGCTCATGGCCATCACGATCTGCGCAGACAACGCCCTCCCGCGTCACCCGCAGGCCTCGTAAACCAGTATGCACCGCGACATATTTGTCCACCTCGGCCAGCAGCAACGGGCGATGGCGTACATTGGCATCGGGGGCCAGTTCATCCCGCATTTCCACCAGATGCACTTGCTTTCCCTGTTGTCCCAAATGGATGGCGCACTCACAGCCCGCAAGACCTCCGCCCAGTACAACCACTGAATTTGTCACACGGTCCTGCTGCTTGTAGTAATCGTTCACAACCACAACATTTTTGCCGTCCAGTCCGGGAATGGGCGGGCAAATCGGCGCGGAGCCAACCGCGACAATAAGCGCATCGGGACATTCCTGCTGCACAAGTTCTGGTGTCACCTCTGTCCCCAGGCGGAATTGCACCCCGGCAGCAGCAGCCAACCGCGCATAACTTGCCGTCAACTCAAACATTTCATGCTTGAAAGGCAAGGCACGCTCGCTTTTTAGAATACCGCCCAGTTCCATTTCTTTTTCATACAGCGTCACATCATGACCGCGCCGCGCCGCCGTATAGGCCGCGTACAAACCGCCGGGACCTCCGCCCACCACAAGGACTTTCTTGCGAACCGGTGCCGGCTGCACCTCTACGCCATCGCACTCACGGCCAATCAGGGGATTGACTGTACAACGCCGGGTCGAGGTTGACGCACGTTCCGCCATGCAGGTAAAGCACCGCAGGCAGCGCACAATGTCAGCATCCCTGTTTTCAGCCACTTTGCGCGGCAGCTCCGGGTCAGCCAGCAGAGCACGGGCCATATAAACGATGTCCGCCTTACCGCTTGCAATGATTTCCTCCATCTGTGCAGGGTCGTTCAATCCACCCAGCGTGGCAACAGGGACAGAAACATGTTTCTTGATCTCTGCTGCCAGATACACATTACAGCCATGCGGTTTGAACATGGAAGGGTGCGTATTCCCAAAGCCGCGCTGATAGGTGCCTGCCGAAACATGCAGCAGGTCGATATGCGGCTCCAGCTGCTCAGCAATGCGGCAGCCTTCGGTCAAATCATAGCCGCCCTCAAACAGTTCCGAACCACTCATGCGGAACTCAATAGGGAAACGCGGACCCACAGCCTCCCGCACGGCTTTCAATACTTCGATGGCAAAGCGGCATCGATTTTCCAGACTGCCGCCGTATTCATCGGTACGCTTGTTGAAGTAGGGGGACAGGAACTGGTTGATCAGCCAGCCATGACCGCCGTGGATCATGACCATCTCAAACCCGGCACGTTTGGCCAAGGCAGCTGTGCGCCCATAGGCAGCTGCAATCTCATGCAGCTGCTGCACCGAGAGAGCGCGCACAGGCACACCGTCCGGACGAATCGTATCACTGGGTCCCCACTGATGCATCTCATGCTGGCGCGTCTTGTCGGTCATGTAGGTGCCTGCATACATACCGGAATGCGAAAGCTCAAGGCTCGGCATGGCACCATGACGACGAATGG
212461	GCCGTATCGGCACTTAGAATTATGCGGTCTTGTCTTAAATATCTAACGCAGCATGATAGCCCCAGTACACAGCATTGGTGATGGTGGATACTTTCGCCGCATCTCCAATGACCCGCACAAAAGGTGCCGTATCCTGCAAAGCCGTAACCGTTTCGGTGCGGGAGCGCTGCCCCAGCGCACAGATCACAGAGGTACCGGGCACCAGCAGCTCATGGCCATCACGATCTGCGCAGACAACGCCCTCCCGCGTCACCCGCAGGCCTCGTAAACCAGTATGCACCGCGACATATTTGTCCACCTCGGCCAGCAGCAACGGGCGATGGCGTACATTGGCATCGGGGGCCAGTTCATCCCGCATTTCCACCAGATGCACTTGCTTTCCCTGTTGTCCCAAATGGATGGCGCACTCACAGCCCGCAAGACCTCCGCCCAGTACAACCACTGAATTTGTCACACGGTCCTGCTGCTTGTAGTAATCGTTCACAACCACAACATTTTTGCCGTCCAGTCCGGGAATGGGCGGGCAAATCGGCGCGGAGCCAACCGCGACAATAAGCGCATCGGGACATTCCTGCTGCACAAGTTCTGGTGTCACCTCTGTCCCCAGGCGGAATTGCACCCCGGCAGCAGCAGCCAACCGCGCATAACTTGCCGTCAACTCAAACATTTCATGCTTGAAAGGCAAGGCACGCTCGCTTTTTAGAATACCGCCCAGTTCCATTTCTTTTTCATACAGCGTCACATCATGACCGCGCCGCGCCGCCGTATAGGCCGCGTACAAACCGCCGGGACCTCCGCCCACCACAAGGACTTTCTTGCGAACCGGTGCCGGCTGCACCTCTACGCCATCGCACTCACGGCCAATCAGGGGATTGACTGTACAACGCCGGGTCGAGGTTGACGCACGTTCCGCCATGCAGGTAAAGCACCGCAGGCAGCGCACAATGTCAGCATCCCTGTTTTCAGCCACTTTGCGCGGCAGCTCCGGGTCAGCCAGCAGAGCACGGGCCATATAAACGATGTCCGCCTTACCGCTTGCAATGATTTCCTCCATCTGTGCAGGGTCGTTCAATCCACCCAGCGTGGCAACAGGGACAGAAACATGTTTCTTGATCTCTGCTGCCAGATACACATTACAGCCATGCGGTTTGAACATGGAAGGGTGCGTATTCCCAAAGCCGCGCTGATAGGTGCCTGCCGAAACATGCAGCAGGTCGATATGCGGCTCCAGCTGCTCAGCAATGCGGCAGCCTTCGGTCAAATCATAGCCGCCCTCAAACAGTTCCGAACCACTCATGCGGAACTCAATAGGGAAACGCGGACCCACAGCCTCCCGCACGGCTTTCAATACTTCGATGGCAAAGCGGCATCGATTTTCCAGACTGCCGCCGTATTCATCGGTACGCTTGTTGAAGTAGGGGGACAGGAACTGGTTGATCAGCCAGCCATGACCGCCGTGGATCATGACCATCTCAAACCCGGCACGTTTGGCCAAGGCAGCTGTGCGCCCATAGGCAGCTGCAATCTCATGCAGCTGCTGCACCGAGAGAGCGCGCACAGGCACACCGTCCGGACGAATCGTATCACTGGGTCCCCACTGATGCATCTCATGCTGGCGCGTCTTGTCGGTCATGTAGGTGCCTGCATACATACCGGAATGCGAAAGCTCAAGGCTCGGCATGGCACCATGACGACGAATGG	390_271	-	DAO	PF01266.27	5.7e-17	60.8	4.1	2e-06	26.0	0.2	3.7	3	0	0	3	3	3	3	-	-3	GCCGTATCGGCACTTAGAATTATGCGGTCTTGTCTTAAATATCTAACGCAGCATGATAGCCCCAGTACACAGCATTGGTGATGGTGGATACTTTCGCCGCATCTCCAATGACCCGCACAAAAGGTGCCGTATCCTGCAAAGCCGTAACCGTTTCGGTGCGGGAGCGCTGCCCCAGCGCACAGATCACAGAGGTACCGGGCACCAGCAGCTCATGGCCATCACGATCTGCGCAGACAACGCCCTCCCGCGTCACCCGCAGGCCTCGTAAACCAGTATGCACCGCGACATATTTGTCCACCTCGGCCAGCAGCAACGGGCGATGGCGTACATTGGCATCGGGGGCCAGTTCATCCCGCATTTCCACCAGATGCACTTGCTTTCCCTGTTGTCCCAAATGGATGGCGCACTCACAGCCCGCAAGACCTCCGCCCAGTACAACCACTGAATTTGTCACACGGTCCTGCTGCTTGTAGTAATCGTTCACAACCACAACATTTTTGCCGTCCAGTCCGGGAATGGGCGGGCAAATCGGCGCGGAGCCAACCGCGACAATAAGCGCATCGGGACATTCCTGCTGCACAAGTTCTGGTGTCACCTCTGTCCCCAGGCGGAATTGCACCCCGGCAGCAGCAGCCAACCGCGCATAACTTGCCGTCAACTCAAACATTTCATGCTTGAAAGGCAAGGCACGCTCGCTTTTTAGAATACCGCCCAGTTCCATTTCTTTTTCATACAGCGTCACATCATGACCGCGCCGCGCCGCCGTATAGGCCGCGTACAAACCGCCGGGACCTCCGCCCACCACAAGGACTTTCTTGCGAACCGGTGCCGGCTGCACCTCTACGCCATCGCACTCACGGCCAATCAGGGGATTGACTGTACAACGCCGGGTCGAGGTTGACGCACGTTCCGCCATGCAGGTAAAGCACCGCAGGCAGCGCACAATGTCAGCATCCCTGTTTTCAGCCACTTTGCGCGGCAGCTCCGGGTCAGCCAGCAGAGCACGGGCCATATAAACGATGTCCGCCTTACCGCTTGCAATGATTTCCTCCATCTGTGCAGGGTCGTTCAATCCACCCAGCGTGGCAACAGGGACAGAAACATGTTTCTTGATCTCTGCTGCCAGATACACATTACAGCCATGCGGTTTGAACATGGAAGGGTGCGTATTCCCAAAGCCGCGCTGATAGGTGCCTGCCGAAACATGCAGCAGGTCGATATGCGGCTCCAGCTGCTCAGCAATGCGGCAGCCTTCGGTCAAATCATAGCCGCCCTCAAACAGTTCCGAACCACTCATGCGGAACTCAATAGGGAAACGCGGACCCACAGCCTCCCGCACGGCTTTCAATACTTCGATGGCAAAGCGGCATCGATTTTCCAGACTGCCGCCGTATTCATCGGTACGCTTGTTGAAGTAGGGGGACAGGAACTGGTTGATCAGCCAGCCATGACCGCCGTGGATCATGACCATCTCAAACCCGGCACGTTTGGCCAAGGCAGCTGTGCGCCCATAGGCAGCTGCAATCTCATGCAGCTGCTGCACCGAGAGAGCGCGCACAGGCACACCGTCCGGACGAATCGTATCACTGGGTCCCCACTGATGCATCTCATGCTGGCGCGTCTTGTCGGTCATGTAGGTGCCTGCATACATACCGGAATGCGAAAGCTCAAGGCTCGGCATGGCACCATGACGACGAATGG
212462	GCCGTATCGGCACTTAGAATTATGCGGTCTTGTCTTAAATATCTAACGCAGCATGATAGCCCCAGTACACAGCATTGGTGATGGTGGATACTTTCGCCGCATCTCCAATGACCCGCACAAAAGGTGCCGTATCCTGCAAAGCCGTAACCGTTTCGGTGCGGGAGCGCTGCCCCAGCGCACAGATCACAGAGGTACCGGGCACCAGCAGCTCATGGCCATCACGATCTGCGCAGACAACGCCCTCCCGCGTCACCCGCAGGCCTCGTAAACCAGTATGCACCGCGACATATTTGTCCACCTCGGCCAGCAGCAACGGGCGATGGCGTACATTGGCATCGGGGGCCAGTTCATCCCGCATTTCCACCAGATGCACTTGCTTTCCCTGTTGTCCCAAATGGATGGCGCACTCACAGCCCGCAAGACCTCCGCCCAGTACAACCACTGAATTTGTCACACGGTCCTGCTGCTTGTAGTAATCGTTCACAACCACAACATTTTTGCCGTCCAGTCCGGGAATGGGCGGGCAAATCGGCGCGGAGCCAACCGCGACAATAAGCGCATCGGGACATTCCTGCTGCACAAGTTCTGGTGTCACCTCTGTCCCCAGGCGGAATTGCACCCCGGCAGCAGCAGCCAACCGCGCATAACTTGCCGTCAACTCAAACATTTCATGCTTGAAAGGCAAGGCACGCTCGCTTTTTAGAATACCGCCCAGTTCCATTTCTTTTTCATACAGCGTCACATCATGACCGCGCCGCGCCGCCGTATAGGCCGCGTACAAACCGCCGGGACCTCCGCCCACCACAAGGACTTTCTTGCGAACCGGTGCCGGCTGCACCTCTACGCCATCGCACTCACGGCCAATCAGGGGATTGACTGTACAACGCCGGGTCGAGGTTGACGCACGTTCCGCCATGCAGGTAAAGCACCGCAGGCAGCGCACAATGTCAGCATCCCTGTTTTCAGCCACTTTGCGCGGCAGCTCCGGGTCAGCCAGCAGAGCACGGGCCATATAAACGATGTCCGCCTTACCGCTTGCAATGATTTCCTCCATCTGTGCAGGGTCGTTCAATCCACCCAGCGTGGCAACAGGGACAGAAACATGTTTCTTGATCTCTGCTGCCAGATACACATTACAGCCATGCGGTTTGAACATGGAAGGGTGCGTATTCCCAAAGCCGCGCTGATAGGTGCCTGCCGAAACATGCAGCAGGTCGATATGCGGCTCCAGCTGCTCAGCAATGCGGCAGCCTTCGGTCAAATCATAGCCGCCCTCAAACAGTTCCGAACCACTCATGCGGAACTCAATAGGGAAACGCGGACCCACAGCCTCCCGCACGGCTTTCAATACTTCGATGGCAAAGCGGCATCGATTTTCCAGACTGCCGCCGTATTCATCGGTACGCTTGTTGAAGTAGGGGGACAGGAACTGGTTGATCAGCCAGCCATGACCGCCGTGGATCATGACCATCTCAAACCCGGCACGTTTGGCCAAGGCAGCTGTGCGCCCATAGGCAGCTGCAATCTCATGCAGCTGCTGCACCGAGAGAGCGCGCACAGGCACACCGTCCGGACGAATCGTATCACTGGGTCCCCACTGATGCATCTCATGCTGGCGCGTCTTGTCGGTCATGTAGGTGCCTGCATACATACCGGAATGCGAAAGCTCAAGGCTCGGCATGGCACCATGACGACGAATGG	390_271	-	Dus	PF01207.20	0.00066	17.3	0.1	0.0035	14.9	0.0	2.2	2	1	0	2	2	2	1	-	-3	GCCGTATCGGCACTTAGAATTATGCGGTCTTGTCTTAAATATCTAACGCAGCATGATAGCCCCAGTACACAGCATTGGTGATGGTGGATACTTTCGCCGCATCTCCAATGACCCGCACAAAAGGTGCCGTATCCTGCAAAGCCGTAACCGTTTCGGTGCGGGAGCGCTGCCCCAGCGCACAGATCACAGAGGTACCGGGCACCAGCAGCTCATGGCCATCACGATCTGCGCAGACAACGCCCTCCCGCGTCACCCGCAGGCCTCGTAAACCAGTATGCACCGCGACATATTTGTCCACCTCGGCCAGCAGCAACGGGCGATGGCGTACATTGGCATCGGGGGCCAGTTCATCCCGCATTTCCACCAGATGCACTTGCTTTCCCTGTTGTCCCAAATGGATGGCGCACTCACAGCCCGCAAGACCTCCGCCCAGTACAACCACTGAATTTGTCACACGGTCCTGCTGCTTGTAGTAATCGTTCACAACCACAACATTTTTGCCGTCCAGTCCGGGAATGGGCGGGCAAATCGGCGCGGAGCCAACCGCGACAATAAGCGCATCGGGACATTCCTGCTGCACAAGTTCTGGTGTCACCTCTGTCCCCAGGCGGAATTGCACCCCGGCAGCAGCAGCCAACCGCGCATAACTTGCCGTCAACTCAAACATTTCATGCTTGAAAGGCAAGGCACGCTCGCTTTTTAGAATACCGCCCAGTTCCATTTCTTTTTCATACAGCGTCACATCATGACCGCGCCGCGCCGCCGTATAGGCCGCGTACAAACCGCCGGGACCTCCGCCCACCACAAGGACTTTCTTGCGAACCGGTGCCGGCTGCACCTCTACGCCATCGCACTCACGGCCAATCAGGGGATTGACTGTACAACGCCGGGTCGAGGTTGACGCACGTTCCGCCATGCAGGTAAAGCACCGCAGGCAGCGCACAATGTCAGCATCCCTGTTTTCAGCCACTTTGCGCGGCAGCTCCGGGTCAGCCAGCAGAGCACGGGCCATATAAACGATGTCCGCCTTACCGCTTGCAATGATTTCCTCCATCTGTGCAGGGTCGTTCAATCCACCCAGCGTGGCAACAGGGACAGAAACATGTTTCTTGATCTCTGCTGCCAGATACACATTACAGCCATGCGGTTTGAACATGGAAGGGTGCGTATTCCCAAAGCCGCGCTGATAGGTGCCTGCCGAAACATGCAGCAGGTCGATATGCGGCTCCAGCTGCTCAGCAATGCGGCAGCCTTCGGTCAAATCATAGCCGCCCTCAAACAGTTCCGAACCACTCATGCGGAACTCAATAGGGAAACGCGGACCCACAGCCTCCCGCACGGCTTTCAATACTTCGATGGCAAAGCGGCATCGATTTTCCAGACTGCCGCCGTATTCATCGGTACGCTTGTTGAAGTAGGGGGACAGGAACTGGTTGATCAGCCAGCCATGACCGCCGTGGATCATGACCATCTCAAACCCGGCACGTTTGGCCAAGGCAGCTGTGCGCCCATAGGCAGCTGCAATCTCATGCAGCTGCTGCACCGAGAGAGCGCGCACAGGCACACCGTCCGGACGAATCGTATCACTGGGTCCCCACTGATGCATCTCATGCTGGCGCGTCTTGTCGGTCATGTAGGTGCCTGCATACATACCGGAATGCGAAAGCTCAAGGCTCGGCATGGCACCATGACGACGAATGG
212463	GCCGTATCGGCACTTAGAATTATGCGGTCTTGTCTTAAATATCTAACGCAGCATGATAGCCCCAGTACACAGCATTGGTGATGGTGGATACTTTCGCCGCATCTCCAATGACCCGCACAAAAGGTGCCGTATCCTGCAAAGCCGTAACCGTTTCGGTGCGGGAGCGCTGCCCCAGCGCACAGATCACAGAGGTACCGGGCACCAGCAGCTCATGGCCATCACGATCTGCGCAGACAACGCCCTCCCGCGTCACCCGCAGGCCTCGTAAACCAGTATGCACCGCGACATATTTGTCCACCTCGGCCAGCAGCAACGGGCGATGGCGTACATTGGCATCGGGGGCCAGTTCATCCCGCATTTCCACCAGATGCACTTGCTTTCCCTGTTGTCCCAAATGGATGGCGCACTCACAGCCCGCAAGACCTCCGCCCAGTACAACCACTGAATTTGTCACACGGTCCTGCTGCTTGTAGTAATCGTTCACAACCACAACATTTTTGCCGTCCAGTCCGGGAATGGGCGGGCAAATCGGCGCGGAGCCAACCGCGACAATAAGCGCATCGGGACATTCCTGCTGCACAAGTTCTGGTGTCACCTCTGTCCCCAGGCGGAATTGCACCCCGGCAGCAGCAGCCAACCGCGCATAACTTGCCGTCAACTCAAACATTTCATGCTTGAAAGGCAAGGCACGCTCGCTTTTTAGAATACCGCCCAGTTCCATTTCTTTTTCATACAGCGTCACATCATGACCGCGCCGCGCCGCCGTATAGGCCGCGTACAAACCGCCGGGACCTCCGCCCACCACAAGGACTTTCTTGCGAACCGGTGCCGGCTGCACCTCTACGCCATCGCACTCACGGCCAATCAGGGGATTGACTGTACAACGCCGGGTCGAGGTTGACGCACGTTCCGCCATGCAGGTAAAGCACCGCAGGCAGCGCACAATGTCAGCATCCCTGTTTTCAGCCACTTTGCGCGGCAGCTCCGGGTCAGCCAGCAGAGCACGGGCCATATAAACGATGTCCGCCTTACCGCTTGCAATGATTTCCTCCATCTGTGCAGGGTCGTTCAATCCACCCAGCGTGGCAACAGGGACAGAAACATGTTTCTTGATCTCTGCTGCCAGATACACATTACAGCCATGCGGTTTGAACATGGAAGGGTGCGTATTCCCAAAGCCGCGCTGATAGGTGCCTGCCGAAACATGCAGCAGGTCGATATGCGGCTCCAGCTGCTCAGCAATGCGGCAGCCTTCGGTCAAATCATAGCCGCCCTCAAACAGTTCCGAACCACTCATGCGGAACTCAATAGGGAAACGCGGACCCACAGCCTCCCGCACGGCTTTCAATACTTCGATGGCAAAGCGGCATCGATTTTCCAGACTGCCGCCGTATTCATCGGTACGCTTGTTGAAGTAGGGGGACAGGAACTGGTTGATCAGCCAGCCATGACCGCCGTGGATCATGACCATCTCAAACCCGGCACGTTTGGCCAAGGCAGCTGTGCGCCCATAGGCAGCTGCAATCTCATGCAGCTGCTGCACCGAGAGAGCGCGCACAGGCACACCGTCCGGACGAATCGTATCACTGGGTCCCCACTGATGCATCTCATGCTGGCGCGTCTTGTCGGTCATGTAGGTGCCTGCATACATACCGGAATGCGAAAGCTCAAGGCTCGGCATGGCACCATGACGACGAATGG	390_271	-	FAD_binding_2	PF00890.27	7.2e-13	46.8	7.1	1.7e-07	29.1	0.1	2.6	3	0	0	3	3	3	2	-	-3	GCCGTATCGGCACTTAGAATTATGCGGTCTTGTCTTAAATATCTAACGCAGCATGATAGCCCCAGTACACAGCATTGGTGATGGTGGATACTTTCGCCGCATCTCCAATGACCCGCACAAAAGGTGCCGTATCCTGCAAAGCCGTAACCGTTTCGGTGCGGGAGCGCTGCCCCAGCGCACAGATCACAGAGGTACCGGGCACCAGCAGCTCATGGCCATCACGATCTGCGCAGACAACGCCCTCCCGCGTCACCCGCAGGCCTCGTAAACCAGTATGCACCGCGACATATTTGTCCACCTCGGCCAGCAGCAACGGGCGATGGCGTACATTGGCATCGGGGGCCAGTTCATCCCGCATTTCCACCAGATGCACTTGCTTTCCCTGTTGTCCCAAATGGATGGCGCACTCACAGCCCGCAAGACCTCCGCCCAGTACAACCACTGAATTTGTCACACGGTCCTGCTGCTTGTAGTAATCGTTCACAACCACAACATTTTTGCCGTCCAGTCCGGGAATGGGCGGGCAAATCGGCGCGGAGCCAACCGCGACAATAAGCGCATCGGGACATTCCTGCTGCACAAGTTCTGGTGTCACCTCTGTCCCCAGGCGGAATTGCACCCCGGCAGCAGCAGCCAACCGCGCATAACTTGCCGTCAACTCAAACATTTCATGCTTGAAAGGCAAGGCACGCTCGCTTTTTAGAATACCGCCCAGTTCCATTTCTTTTTCATACAGCGTCACATCATGACCGCGCCGCGCCGCCGTATAGGCCGCGTACAAACCGCCGGGACCTCCGCCCACCACAAGGACTTTCTTGCGAACCGGTGCCGGCTGCACCTCTACGCCATCGCACTCACGGCCAATCAGGGGATTGACTGTACAACGCCGGGTCGAGGTTGACGCACGTTCCGCCATGCAGGTAAAGCACCGCAGGCAGCGCACAATGTCAGCATCCCTGTTTTCAGCCACTTTGCGCGGCAGCTCCGGGTCAGCCAGCAGAGCACGGGCCATATAAACGATGTCCGCCTTACCGCTTGCAATGATTTCCTCCATCTGTGCAGGGTCGTTCAATCCACCCAGCGTGGCAACAGGGACAGAAACATGTTTCTTGATCTCTGCTGCCAGATACACATTACAGCCATGCGGTTTGAACATGGAAGGGTGCGTATTCCCAAAGCCGCGCTGATAGGTGCCTGCCGAAACATGCAGCAGGTCGATATGCGGCTCCAGCTGCTCAGCAATGCGGCAGCCTTCGGTCAAATCATAGCCGCCCTCAAACAGTTCCGAACCACTCATGCGGAACTCAATAGGGAAACGCGGACCCACAGCCTCCCGCACGGCTTTCAATACTTCGATGGCAAAGCGGCATCGATTTTCCAGACTGCCGCCGTATTCATCGGTACGCTTGTTGAAGTAGGGGGACAGGAACTGGTTGATCAGCCAGCCATGACCGCCGTGGATCATGACCATCTCAAACCCGGCACGTTTGGCCAAGGCAGCTGTGCGCCCATAGGCAGCTGCAATCTCATGCAGCTGCTGCACCGAGAGAGCGCGCACAGGCACACCGTCCGGACGAATCGTATCACTGGGTCCCCACTGATGCATCTCATGCTGGCGCGTCTTGTCGGTCATGTAGGTGCCTGCATACATACCGGAATGCGAAAGCTCAAGGCTCGGCATGGCACCATGACGACGAATGG
212464	GCCGTATCGGCACTTAGAATTATGCGGTCTTGTCTTAAATATCTAACGCAGCATGATAGCCCCAGTACACAGCATTGGTGATGGTGGATACTTTCGCCGCATCTCCAATGACCCGCACAAAAGGTGCCGTATCCTGCAAAGCCGTAACCGTTTCGGTGCGGGAGCGCTGCCCCAGCGCACAGATCACAGAGGTACCGGGCACCAGCAGCTCATGGCCATCACGATCTGCGCAGACAACGCCCTCCCGCGTCACCCGCAGGCCTCGTAAACCAGTATGCACCGCGACATATTTGTCCACCTCGGCCAGCAGCAACGGGCGATGGCGTACATTGGCATCGGGGGCCAGTTCATCCCGCATTTCCACCAGATGCACTTGCTTTCCCTGTTGTCCCAAATGGATGGCGCACTCACAGCCCGCAAGACCTCCGCCCAGTACAACCACTGAATTTGTCACACGGTCCTGCTGCTTGTAGTAATCGTTCACAACCACAACATTTTTGCCGTCCAGTCCGGGAATGGGCGGGCAAATCGGCGCGGAGCCAACCGCGACAATAAGCGCATCGGGACATTCCTGCTGCACAAGTTCTGGTGTCACCTCTGTCCCCAGGCGGAATTGCACCCCGGCAGCAGCAGCCAACCGCGCATAACTTGCCGTCAACTCAAACATTTCATGCTTGAAAGGCAAGGCACGCTCGCTTTTTAGAATACCGCCCAGTTCCATTTCTTTTTCATACAGCGTCACATCATGACCGCGCCGCGCCGCCGTATAGGCCGCGTACAAACCGCCGGGACCTCCGCCCACCACAAGGACTTTCTTGCGAACCGGTGCCGGCTGCACCTCTACGCCATCGCACTCACGGCCAATCAGGGGATTGACTGTACAACGCCGGGTCGAGGTTGACGCACGTTCCGCCATGCAGGTAAAGCACCGCAGGCAGCGCACAATGTCAGCATCCCTGTTTTCAGCCACTTTGCGCGGCAGCTCCGGGTCAGCCAGCAGAGCACGGGCCATATAAACGATGTCCGCCTTACCGCTTGCAATGATTTCCTCCATCTGTGCAGGGTCGTTCAATCCACCCAGCGTGGCAACAGGGACAGAAACATGTTTCTTGATCTCTGCTGCCAGATACACATTACAGCCATGCGGTTTGAACATGGAAGGGTGCGTATTCCCAAAGCCGCGCTGATAGGTGCCTGCCGAAACATGCAGCAGGTCGATATGCGGCTCCAGCTGCTCAGCAATGCGGCAGCCTTCGGTCAAATCATAGCCGCCCTCAAACAGTTCCGAACCACTCATGCGGAACTCAATAGGGAAACGCGGACCCACAGCCTCCCGCACGGCTTTCAATACTTCGATGGCAAAGCGGCATCGATTTTCCAGACTGCCGCCGTATTCATCGGTACGCTTGTTGAAGTAGGGGGACAGGAACTGGTTGATCAGCCAGCCATGACCGCCGTGGATCATGACCATCTCAAACCCGGCACGTTTGGCCAAGGCAGCTGTGCGCCCATAGGCAGCTGCAATCTCATGCAGCTGCTGCACCGAGAGAGCGCGCACAGGCACACCGTCCGGACGAATCGTATCACTGGGTCCCCACTGATGCATCTCATGCTGGCGCGTCTTGTCGGTCATGTAGGTGCCTGCATACATACCGGAATGCGAAAGCTCAAGGCTCGGCATGGCACCATGACGACGAATGG	390_271	-	FAD_binding_3	PF01494.22	2.6e-08	32.0	0.8	0.0016	16.2	0.1	2.4	2	0	0	2	2	2	2	-	-3	GCCGTATCGGCACTTAGAATTATGCGGTCTTGTCTTAAATATCTAACGCAGCATGATAGCCCCAGTACACAGCATTGGTGATGGTGGATACTTTCGCCGCATCTCCAATGACCCGCACAAAAGGTGCCGTATCCTGCAAAGCCGTAACCGTTTCGGTGCGGGAGCGCTGCCCCAGCGCACAGATCACAGAGGTACCGGGCACCAGCAGCTCATGGCCATCACGATCTGCGCAGACAACGCCCTCCCGCGTCACCCGCAGGCCTCGTAAACCAGTATGCACCGCGACATATTTGTCCACCTCGGCCAGCAGCAACGGGCGATGGCGTACATTGGCATCGGGGGCCAGTTCATCCCGCATTTCCACCAGATGCACTTGCTTTCCCTGTTGTCCCAAATGGATGGCGCACTCACAGCCCGCAAGACCTCCGCCCAGTACAACCACTGAATTTGTCACACGGTCCTGCTGCTTGTAGTAATCGTTCACAACCACAACATTTTTGCCGTCCAGTCCGGGAATGGGCGGGCAAATCGGCGCGGAGCCAACCGCGACAATAAGCGCATCGGGACATTCCTGCTGCACAAGTTCTGGTGTCACCTCTGTCCCCAGGCGGAATTGCACCCCGGCAGCAGCAGCCAACCGCGCATAACTTGCCGTCAACTCAAACATTTCATGCTTGAAAGGCAAGGCACGCTCGCTTTTTAGAATACCGCCCAGTTCCATTTCTTTTTCATACAGCGTCACATCATGACCGCGCCGCGCCGCCGTATAGGCCGCGTACAAACCGCCGGGACCTCCGCCCACCACAAGGACTTTCTTGCGAACCGGTGCCGGCTGCACCTCTACGCCATCGCACTCACGGCCAATCAGGGGATTGACTGTACAACGCCGGGTCGAGGTTGACGCACGTTCCGCCATGCAGGTAAAGCACCGCAGGCAGCGCACAATGTCAGCATCCCTGTTTTCAGCCACTTTGCGCGGCAGCTCCGGGTCAGCCAGCAGAGCACGGGCCATATAAACGATGTCCGCCTTACCGCTTGCAATGATTTCCTCCATCTGTGCAGGGTCGTTCAATCCACCCAGCGTGGCAACAGGGACAGAAACATGTTTCTTGATCTCTGCTGCCAGATACACATTACAGCCATGCGGTTTGAACATGGAAGGGTGCGTATTCCCAAAGCCGCGCTGATAGGTGCCTGCCGAAACATGCAGCAGGTCGATATGCGGCTCCAGCTGCTCAGCAATGCGGCAGCCTTCGGTCAAATCATAGCCGCCCTCAAACAGTTCCGAACCACTCATGCGGAACTCAATAGGGAAACGCGGACCCACAGCCTCCCGCACGGCTTTCAATACTTCGATGGCAAAGCGGCATCGATTTTCCAGACTGCCGCCGTATTCATCGGTACGCTTGTTGAAGTAGGGGGACAGGAACTGGTTGATCAGCCAGCCATGACCGCCGTGGATCATGACCATCTCAAACCCGGCACGTTTGGCCAAGGCAGCTGTGCGCCCATAGGCAGCTGCAATCTCATGCAGCTGCTGCACCGAGAGAGCGCGCACAGGCACACCGTCCGGACGAATCGTATCACTGGGTCCCCACTGATGCATCTCATGCTGGCGCGTCTTGTCGGTCATGTAGGTGCCTGCATACATACCGGAATGCGAAAGCTCAAGGCTCGGCATGGCACCATGACGACGAATGG
212465	GCCGTATCGGCACTTAGAATTATGCGGTCTTGTCTTAAATATCTAACGCAGCATGATAGCCCCAGTACACAGCATTGGTGATGGTGGATACTTTCGCCGCATCTCCAATGACCCGCACAAAAGGTGCCGTATCCTGCAAAGCCGTAACCGTTTCGGTGCGGGAGCGCTGCCCCAGCGCACAGATCACAGAGGTACCGGGCACCAGCAGCTCATGGCCATCACGATCTGCGCAGACAACGCCCTCCCGCGTCACCCGCAGGCCTCGTAAACCAGTATGCACCGCGACATATTTGTCCACCTCGGCCAGCAGCAACGGGCGATGGCGTACATTGGCATCGGGGGCCAGTTCATCCCGCATTTCCACCAGATGCACTTGCTTTCCCTGTTGTCCCAAATGGATGGCGCACTCACAGCCCGCAAGACCTCCGCCCAGTACAACCACTGAATTTGTCACACGGTCCTGCTGCTTGTAGTAATCGTTCACAACCACAACATTTTTGCCGTCCAGTCCGGGAATGGGCGGGCAAATCGGCGCGGAGCCAACCGCGACAATAAGCGCATCGGGACATTCCTGCTGCACAAGTTCTGGTGTCACCTCTGTCCCCAGGCGGAATTGCACCCCGGCAGCAGCAGCCAACCGCGCATAACTTGCCGTCAACTCAAACATTTCATGCTTGAAAGGCAAGGCACGCTCGCTTTTTAGAATACCGCCCAGTTCCATTTCTTTTTCATACAGCGTCACATCATGACCGCGCCGCGCCGCCGTATAGGCCGCGTACAAACCGCCGGGACCTCCGCCCACCACAAGGACTTTCTTGCGAACCGGTGCCGGCTGCACCTCTACGCCATCGCACTCACGGCCAATCAGGGGATTGACTGTACAACGCCGGGTCGAGGTTGACGCACGTTCCGCCATGCAGGTAAAGCACCGCAGGCAGCGCACAATGTCAGCATCCCTGTTTTCAGCCACTTTGCGCGGCAGCTCCGGGTCAGCCAGCAGAGCACGGGCCATATAAACGATGTCCGCCTTACCGCTTGCAATGATTTCCTCCATCTGTGCAGGGTCGTTCAATCCACCCAGCGTGGCAACAGGGACAGAAACATGTTTCTTGATCTCTGCTGCCAGATACACATTACAGCCATGCGGTTTGAACATGGAAGGGTGCGTATTCCCAAAGCCGCGCTGATAGGTGCCTGCCGAAACATGCAGCAGGTCGATATGCGGCTCCAGCTGCTCAGCAATGCGGCAGCCTTCGGTCAAATCATAGCCGCCCTCAAACAGTTCCGAACCACTCATGCGGAACTCAATAGGGAAACGCGGACCCACAGCCTCCCGCACGGCTTTCAATACTTCGATGGCAAAGCGGCATCGATTTTCCAGACTGCCGCCGTATTCATCGGTACGCTTGTTGAAGTAGGGGGACAGGAACTGGTTGATCAGCCAGCCATGACCGCCGTGGATCATGACCATCTCAAACCCGGCACGTTTGGCCAAGGCAGCTGTGCGCCCATAGGCAGCTGCAATCTCATGCAGCTGCTGCACCGAGAGAGCGCGCACAGGCACACCGTCCGGACGAATCGTATCACTGGGTCCCCACTGATGCATCTCATGCTGGCGCGTCTTGTCGGTCATGTAGGTGCCTGCATACATACCGGAATGCGAAAGCTCAAGGCTCGGCATGGCACCATGACGACGAATGG	390_271	-	FAD_oxidored	PF12831.10	1.5e-17	62.5	2.1	9e-10	36.8	0.0	3.2	2	1	1	3	3	3	3	-	-3	GCCGTATCGGCACTTAGAATTATGCGGTCTTGTCTTAAATATCTAACGCAGCATGATAGCCCCAGTACACAGCATTGGTGATGGTGGATACTTTCGCCGCATCTCCAATGACCCGCACAAAAGGTGCCGTATCCTGCAAAGCCGTAACCGTTTCGGTGCGGGAGCGCTGCCCCAGCGCACAGATCACAGAGGTACCGGGCACCAGCAGCTCATGGCCATCACGATCTGCGCAGACAACGCCCTCCCGCGTCACCCGCAGGCCTCGTAAACCAGTATGCACCGCGACATATTTGTCCACCTCGGCCAGCAGCAACGGGCGATGGCGTACATTGGCATCGGGGGCCAGTTCATCCCGCATTTCCACCAGATGCACTTGCTTTCCCTGTTGTCCCAAATGGATGGCGCACTCACAGCCCGCAAGACCTCCGCCCAGTACAACCACTGAATTTGTCACACGGTCCTGCTGCTTGTAGTAATCGTTCACAACCACAACATTTTTGCCGTCCAGTCCGGGAATGGGCGGGCAAATCGGCGCGGAGCCAACCGCGACAATAAGCGCATCGGGACATTCCTGCTGCACAAGTTCTGGTGTCACCTCTGTCCCCAGGCGGAATTGCACCCCGGCAGCAGCAGCCAACCGCGCATAACTTGCCGTCAACTCAAACATTTCATGCTTGAAAGGCAAGGCACGCTCGCTTTTTAGAATACCGCCCAGTTCCATTTCTTTTTCATACAGCGTCACATCATGACCGCGCCGCGCCGCCGTATAGGCCGCGTACAAACCGCCGGGACCTCCGCCCACCACAAGGACTTTCTTGCGAACCGGTGCCGGCTGCACCTCTACGCCATCGCACTCACGGCCAATCAGGGGATTGACTGTACAACGCCGGGTCGAGGTTGACGCACGTTCCGCCATGCAGGTAAAGCACCGCAGGCAGCGCACAATGTCAGCATCCCTGTTTTCAGCCACTTTGCGCGGCAGCTCCGGGTCAGCCAGCAGAGCACGGGCCATATAAACGATGTCCGCCTTACCGCTTGCAATGATTTCCTCCATCTGTGCAGGGTCGTTCAATCCACCCAGCGTGGCAACAGGGACAGAAACATGTTTCTTGATCTCTGCTGCCAGATACACATTACAGCCATGCGGTTTGAACATGGAAGGGTGCGTATTCCCAAAGCCGCGCTGATAGGTGCCTGCCGAAACATGCAGCAGGTCGATATGCGGCTCCAGCTGCTCAGCAATGCGGCAGCCTTCGGTCAAATCATAGCCGCCCTCAAACAGTTCCGAACCACTCATGCGGAACTCAATAGGGAAACGCGGACCCACAGCCTCCCGCACGGCTTTCAATACTTCGATGGCAAAGCGGCATCGATTTTCCAGACTGCCGCCGTATTCATCGGTACGCTTGTTGAAGTAGGGGGACAGGAACTGGTTGATCAGCCAGCCATGACCGCCGTGGATCATGACCATCTCAAACCCGGCACGTTTGGCCAAGGCAGCTGTGCGCCCATAGGCAGCTGCAATCTCATGCAGCTGCTGCACCGAGAGAGCGCGCACAGGCACACCGTCCGGACGAATCGTATCACTGGGTCCCCACTGATGCATCTCATGCTGGCGCGTCTTGTCGGTCATGTAGGTGCCTGCATACATACCGGAATGCGAAAGCTCAAGGCTCGGCATGGCACCATGACGACGAATGG
212466	GCCGTATCGGCACTTAGAATTATGCGGTCTTGTCTTAAATATCTAACGCAGCATGATAGCCCCAGTACACAGCATTGGTGATGGTGGATACTTTCGCCGCATCTCCAATGACCCGCACAAAAGGTGCCGTATCCTGCAAAGCCGTAACCGTTTCGGTGCGGGAGCGCTGCCCCAGCGCACAGATCACAGAGGTACCGGGCACCAGCAGCTCATGGCCATCACGATCTGCGCAGACAACGCCCTCCCGCGTCACCCGCAGGCCTCGTAAACCAGTATGCACCGCGACATATTTGTCCACCTCGGCCAGCAGCAACGGGCGATGGCGTACATTGGCATCGGGGGCCAGTTCATCCCGCATTTCCACCAGATGCACTTGCTTTCCCTGTTGTCCCAAATGGATGGCGCACTCACAGCCCGCAAGACCTCCGCCCAGTACAACCACTGAATTTGTCACACGGTCCTGCTGCTTGTAGTAATCGTTCACAACCACAACATTTTTGCCGTCCAGTCCGGGAATGGGCGGGCAAATCGGCGCGGAGCCAACCGCGACAATAAGCGCATCGGGACATTCCTGCTGCACAAGTTCTGGTGTCACCTCTGTCCCCAGGCGGAATTGCACCCCGGCAGCAGCAGCCAACCGCGCATAACTTGCCGTCAACTCAAACATTTCATGCTTGAAAGGCAAGGCACGCTCGCTTTTTAGAATACCGCCCAGTTCCATTTCTTTTTCATACAGCGTCACATCATGACCGCGCCGCGCCGCCGTATAGGCCGCGTACAAACCGCCGGGACCTCCGCCCACCACAAGGACTTTCTTGCGAACCGGTGCCGGCTGCACCTCTACGCCATCGCACTCACGGCCAATCAGGGGATTGACTGTACAACGCCGGGTCGAGGTTGACGCACGTTCCGCCATGCAGGTAAAGCACCGCAGGCAGCGCACAATGTCAGCATCCCTGTTTTCAGCCACTTTGCGCGGCAGCTCCGGGTCAGCCAGCAGAGCACGGGCCATATAAACGATGTCCGCCTTACCGCTTGCAATGATTTCCTCCATCTGTGCAGGGTCGTTCAATCCACCCAGCGTGGCAACAGGGACAGAAACATGTTTCTTGATCTCTGCTGCCAGATACACATTACAGCCATGCGGTTTGAACATGGAAGGGTGCGTATTCCCAAAGCCGCGCTGATAGGTGCCTGCCGAAACATGCAGCAGGTCGATATGCGGCTCCAGCTGCTCAGCAATGCGGCAGCCTTCGGTCAAATCATAGCCGCCCTCAAACAGTTCCGAACCACTCATGCGGAACTCAATAGGGAAACGCGGACCCACAGCCTCCCGCACGGCTTTCAATACTTCGATGGCAAAGCGGCATCGATTTTCCAGACTGCCGCCGTATTCATCGGTACGCTTGTTGAAGTAGGGGGACAGGAACTGGTTGATCAGCCAGCCATGACCGCCGTGGATCATGACCATCTCAAACCCGGCACGTTTGGCCAAGGCAGCTGTGCGCCCATAGGCAGCTGCAATCTCATGCAGCTGCTGCACCGAGAGAGCGCGCACAGGCACACCGTCCGGACGAATCGTATCACTGGGTCCCCACTGATGCATCTCATGCTGGCGCGTCTTGTCGGTCATGTAGGTGCCTGCATACATACCGGAATGCGAAAGCTCAAGGCTCGGCATGGCACCATGACGACGAATGG	390_271	-	GIDA	PF01134.25	1.2e-13	49.3	0.5	4.5e-06	24.4	0.0	2.2	2	0	0	2	2	2	2	-	-3	GCCGTATCGGCACTTAGAATTATGCGGTCTTGTCTTAAATATCTAACGCAGCATGATAGCCCCAGTACACAGCATTGGTGATGGTGGATACTTTCGCCGCATCTCCAATGACCCGCACAAAAGGTGCCGTATCCTGCAAAGCCGTAACCGTTTCGGTGCGGGAGCGCTGCCCCAGCGCACAGATCACAGAGGTACCGGGCACCAGCAGCTCATGGCCATCACGATCTGCGCAGACAACGCCCTCCCGCGTCACCCGCAGGCCTCGTAAACCAGTATGCACCGCGACATATTTGTCCACCTCGGCCAGCAGCAACGGGCGATGGCGTACATTGGCATCGGGGGCCAGTTCATCCCGCATTTCCACCAGATGCACTTGCTTTCCCTGTTGTCCCAAATGGATGGCGCACTCACAGCCCGCAAGACCTCCGCCCAGTACAACCACTGAATTTGTCACACGGTCCTGCTGCTTGTAGTAATCGTTCACAACCACAACATTTTTGCCGTCCAGTCCGGGAATGGGCGGGCAAATCGGCGCGGAGCCAACCGCGACAATAAGCGCATCGGGACATTCCTGCTGCACAAGTTCTGGTGTCACCTCTGTCCCCAGGCGGAATTGCACCCCGGCAGCAGCAGCCAACCGCGCATAACTTGCCGTCAACTCAAACATTTCATGCTTGAAAGGCAAGGCACGCTCGCTTTTTAGAATACCGCCCAGTTCCATTTCTTTTTCATACAGCGTCACATCATGACCGCGCCGCGCCGCCGTATAGGCCGCGTACAAACCGCCGGGACCTCCGCCCACCACAAGGACTTTCTTGCGAACCGGTGCCGGCTGCACCTCTACGCCATCGCACTCACGGCCAATCAGGGGATTGACTGTACAACGCCGGGTCGAGGTTGACGCACGTTCCGCCATGCAGGTAAAGCACCGCAGGCAGCGCACAATGTCAGCATCCCTGTTTTCAGCCACTTTGCGCGGCAGCTCCGGGTCAGCCAGCAGAGCACGGGCCATATAAACGATGTCCGCCTTACCGCTTGCAATGATTTCCTCCATCTGTGCAGGGTCGTTCAATCCACCCAGCGTGGCAACAGGGACAGAAACATGTTTCTTGATCTCTGCTGCCAGATACACATTACAGCCATGCGGTTTGAACATGGAAGGGTGCGTATTCCCAAAGCCGCGCTGATAGGTGCCTGCCGAAACATGCAGCAGGTCGATATGCGGCTCCAGCTGCTCAGCAATGCGGCAGCCTTCGGTCAAATCATAGCCGCCCTCAAACAGTTCCGAACCACTCATGCGGAACTCAATAGGGAAACGCGGACCCACAGCCTCCCGCACGGCTTTCAATACTTCGATGGCAAAGCGGCATCGATTTTCCAGACTGCCGCCGTATTCATCGGTACGCTTGTTGAAGTAGGGGGACAGGAACTGGTTGATCAGCCAGCCATGACCGCCGTGGATCATGACCATCTCAAACCCGGCACGTTTGGCCAAGGCAGCTGTGCGCCCATAGGCAGCTGCAATCTCATGCAGCTGCTGCACCGAGAGAGCGCGCACAGGCACACCGTCCGGACGAATCGTATCACTGGGTCCCCACTGATGCATCTCATGCTGGCGCGTCTTGTCGGTCATGTAGGTGCCTGCATACATACCGGAATGCGAAAGCTCAAGGCTCGGCATGGCACCATGACGACGAATGG
212467	GCCGTATCGGCACTTAGAATTATGCGGTCTTGTCTTAAATATCTAACGCAGCATGATAGCCCCAGTACACAGCATTGGTGATGGTGGATACTTTCGCCGCATCTCCAATGACCCGCACAAAAGGTGCCGTATCCTGCAAAGCCGTAACCGTTTCGGTGCGGGAGCGCTGCCCCAGCGCACAGATCACAGAGGTACCGGGCACCAGCAGCTCATGGCCATCACGATCTGCGCAGACAACGCCCTCCCGCGTCACCCGCAGGCCTCGTAAACCAGTATGCACCGCGACATATTTGTCCACCTCGGCCAGCAGCAACGGGCGATGGCGTACATTGGCATCGGGGGCCAGTTCATCCCGCATTTCCACCAGATGCACTTGCTTTCCCTGTTGTCCCAAATGGATGGCGCACTCACAGCCCGCAAGACCTCCGCCCAGTACAACCACTGAATTTGTCACACGGTCCTGCTGCTTGTAGTAATCGTTCACAACCACAACATTTTTGCCGTCCAGTCCGGGAATGGGCGGGCAAATCGGCGCGGAGCCAACCGCGACAATAAGCGCATCGGGACATTCCTGCTGCACAAGTTCTGGTGTCACCTCTGTCCCCAGGCGGAATTGCACCCCGGCAGCAGCAGCCAACCGCGCATAACTTGCCGTCAACTCAAACATTTCATGCTTGAAAGGCAAGGCACGCTCGCTTTTTAGAATACCGCCCAGTTCCATTTCTTTTTCATACAGCGTCACATCATGACCGCGCCGCGCCGCCGTATAGGCCGCGTACAAACCGCCGGGACCTCCGCCCACCACAAGGACTTTCTTGCGAACCGGTGCCGGCTGCACCTCTACGCCATCGCACTCACGGCCAATCAGGGGATTGACTGTACAACGCCGGGTCGAGGTTGACGCACGTTCCGCCATGCAGGTAAAGCACCGCAGGCAGCGCACAATGTCAGCATCCCTGTTTTCAGCCACTTTGCGCGGCAGCTCCGGGTCAGCCAGCAGAGCACGGGCCATATAAACGATGTCCGCCTTACCGCTTGCAATGATTTCCTCCATCTGTGCAGGGTCGTTCAATCCACCCAGCGTGGCAACAGGGACAGAAACATGTTTCTTGATCTCTGCTGCCAGATACACATTACAGCCATGCGGTTTGAACATGGAAGGGTGCGTATTCCCAAAGCCGCGCTGATAGGTGCCTGCCGAAACATGCAGCAGGTCGATATGCGGCTCCAGCTGCTCAGCAATGCGGCAGCCTTCGGTCAAATCATAGCCGCCCTCAAACAGTTCCGAACCACTCATGCGGAACTCAATAGGGAAACGCGGACCCACAGCCTCCCGCACGGCTTTCAATACTTCGATGGCAAAGCGGCATCGATTTTCCAGACTGCCGCCGTATTCATCGGTACGCTTGTTGAAGTAGGGGGACAGGAACTGGTTGATCAGCCAGCCATGACCGCCGTGGATCATGACCATCTCAAACCCGGCACGTTTGGCCAAGGCAGCTGTGCGCCCATAGGCAGCTGCAATCTCATGCAGCTGCTGCACCGAGAGAGCGCGCACAGGCACACCGTCCGGACGAATCGTATCACTGGGTCCCCACTGATGCATCTCATGCTGGCGCGTCTTGTCGGTCATGTAGGTGCCTGCATACATACCGGAATGCGAAAGCTCAAGGCTCGGCATGGCACCATGACGACGAATGG	390_271	-	HI0933_like	PF03486.17	1.4e-12	45.6	1.1	5e-07	27.2	0.1	2.2	2	0	0	2	2	2	2	-	-3	GCCGTATCGGCACTTAGAATTATGCGGTCTTGTCTTAAATATCTAACGCAGCATGATAGCCCCAGTACACAGCATTGGTGATGGTGGATACTTTCGCCGCATCTCCAATGACCCGCACAAAAGGTGCCGTATCCTGCAAAGCCGTAACCGTTTCGGTGCGGGAGCGCTGCCCCAGCGCACAGATCACAGAGGTACCGGGCACCAGCAGCTCATGGCCATCACGATCTGCGCAGACAACGCCCTCCCGCGTCACCCGCAGGCCTCGTAAACCAGTATGCACCGCGACATATTTGTCCACCTCGGCCAGCAGCAACGGGCGATGGCGTACATTGGCATCGGGGGCCAGTTCATCCCGCATTTCCACCAGATGCACTTGCTTTCCCTGTTGTCCCAAATGGATGGCGCACTCACAGCCCGCAAGACCTCCGCCCAGTACAACCACTGAATTTGTCACACGGTCCTGCTGCTTGTAGTAATCGTTCACAACCACAACATTTTTGCCGTCCAGTCCGGGAATGGGCGGGCAAATCGGCGCGGAGCCAACCGCGACAATAAGCGCATCGGGACATTCCTGCTGCACAAGTTCTGGTGTCACCTCTGTCCCCAGGCGGAATTGCACCCCGGCAGCAGCAGCCAACCGCGCATAACTTGCCGTCAACTCAAACATTTCATGCTTGAAAGGCAAGGCACGCTCGCTTTTTAGAATACCGCCCAGTTCCATTTCTTTTTCATACAGCGTCACATCATGACCGCGCCGCGCCGCCGTATAGGCCGCGTACAAACCGCCGGGACCTCCGCCCACCACAAGGACTTTCTTGCGAACCGGTGCCGGCTGCACCTCTACGCCATCGCACTCACGGCCAATCAGGGGATTGACTGTACAACGCCGGGTCGAGGTTGACGCACGTTCCGCCATGCAGGTAAAGCACCGCAGGCAGCGCACAATGTCAGCATCCCTGTTTTCAGCCACTTTGCGCGGCAGCTCCGGGTCAGCCAGCAGAGCACGGGCCATATAAACGATGTCCGCCTTACCGCTTGCAATGATTTCCTCCATCTGTGCAGGGTCGTTCAATCCACCCAGCGTGGCAACAGGGACAGAAACATGTTTCTTGATCTCTGCTGCCAGATACACATTACAGCCATGCGGTTTGAACATGGAAGGGTGCGTATTCCCAAAGCCGCGCTGATAGGTGCCTGCCGAAACATGCAGCAGGTCGATATGCGGCTCCAGCTGCTCAGCAATGCGGCAGCCTTCGGTCAAATCATAGCCGCCCTCAAACAGTTCCGAACCACTCATGCGGAACTCAATAGGGAAACGCGGACCCACAGCCTCCCGCACGGCTTTCAATACTTCGATGGCAAAGCGGCATCGATTTTCCAGACTGCCGCCGTATTCATCGGTACGCTTGTTGAAGTAGGGGGACAGGAACTGGTTGATCAGCCAGCCATGACCGCCGTGGATCATGACCATCTCAAACCCGGCACGTTTGGCCAAGGCAGCTGTGCGCCCATAGGCAGCTGCAATCTCATGCAGCTGCTGCACCGAGAGAGCGCGCACAGGCACACCGTCCGGACGAATCGTATCACTGGGTCCCCACTGATGCATCTCATGCTGGCGCGTCTTGTCGGTCATGTAGGTGCCTGCATACATACCGGAATGCGAAAGCTCAAGGCTCGGCATGGCACCATGACGACGAATGG
212468	GCCGTATCGGCACTTAGAATTATGCGGTCTTGTCTTAAATATCTAACGCAGCATGATAGCCCCAGTACACAGCATTGGTGATGGTGGATACTTTCGCCGCATCTCCAATGACCCGCACAAAAGGTGCCGTATCCTGCAAAGCCGTAACCGTTTCGGTGCGGGAGCGCTGCCCCAGCGCACAGATCACAGAGGTACCGGGCACCAGCAGCTCATGGCCATCACGATCTGCGCAGACAACGCCCTCCCGCGTCACCCGCAGGCCTCGTAAACCAGTATGCACCGCGACATATTTGTCCACCTCGGCCAGCAGCAACGGGCGATGGCGTACATTGGCATCGGGGGCCAGTTCATCCCGCATTTCCACCAGATGCACTTGCTTTCCCTGTTGTCCCAAATGGATGGCGCACTCACAGCCCGCAAGACCTCCGCCCAGTACAACCACTGAATTTGTCACACGGTCCTGCTGCTTGTAGTAATCGTTCACAACCACAACATTTTTGCCGTCCAGTCCGGGAATGGGCGGGCAAATCGGCGCGGAGCCAACCGCGACAATAAGCGCATCGGGACATTCCTGCTGCACAAGTTCTGGTGTCACCTCTGTCCCCAGGCGGAATTGCACCCCGGCAGCAGCAGCCAACCGCGCATAACTTGCCGTCAACTCAAACATTTCATGCTTGAAAGGCAAGGCACGCTCGCTTTTTAGAATACCGCCCAGTTCCATTTCTTTTTCATACAGCGTCACATCATGACCGCGCCGCGCCGCCGTATAGGCCGCGTACAAACCGCCGGGACCTCCGCCCACCACAAGGACTTTCTTGCGAACCGGTGCCGGCTGCACCTCTACGCCATCGCACTCACGGCCAATCAGGGGATTGACTGTACAACGCCGGGTCGAGGTTGACGCACGTTCCGCCATGCAGGTAAAGCACCGCAGGCAGCGCACAATGTCAGCATCCCTGTTTTCAGCCACTTTGCGCGGCAGCTCCGGGTCAGCCAGCAGAGCACGGGCCATATAAACGATGTCCGCCTTACCGCTTGCAATGATTTCCTCCATCTGTGCAGGGTCGTTCAATCCACCCAGCGTGGCAACAGGGACAGAAACATGTTTCTTGATCTCTGCTGCCAGATACACATTACAGCCATGCGGTTTGAACATGGAAGGGTGCGTATTCCCAAAGCCGCGCTGATAGGTGCCTGCCGAAACATGCAGCAGGTCGATATGCGGCTCCAGCTGCTCAGCAATGCGGCAGCCTTCGGTCAAATCATAGCCGCCCTCAAACAGTTCCGAACCACTCATGCGGAACTCAATAGGGAAACGCGGACCCACAGCCTCCCGCACGGCTTTCAATACTTCGATGGCAAAGCGGCATCGATTTTCCAGACTGCCGCCGTATTCATCGGTACGCTTGTTGAAGTAGGGGGACAGGAACTGGTTGATCAGCCAGCCATGACCGCCGTGGATCATGACCATCTCAAACCCGGCACGTTTGGCCAAGGCAGCTGTGCGCCCATAGGCAGCTGCAATCTCATGCAGCTGCTGCACCGAGAGAGCGCGCACAGGCACACCGTCCGGACGAATCGTATCACTGGGTCCCCACTGATGCATCTCATGCTGGCGCGTCTTGTCGGTCATGTAGGTGCCTGCATACATACCGGAATGCGAAAGCTCAAGGCTCGGCATGGCACCATGACGACGAATGG	390_271	-	His_biosynth	PF00977.24	0.0053	14.7	0.0	0.011	13.6	0.0	1.5	1	0	0	1	1	1	1	-	-3	GCCGTATCGGCACTTAGAATTATGCGGTCTTGTCTTAAATATCTAACGCAGCATGATAGCCCCAGTACACAGCATTGGTGATGGTGGATACTTTCGCCGCATCTCCAATGACCCGCACAAAAGGTGCCGTATCCTGCAAAGCCGTAACCGTTTCGGTGCGGGAGCGCTGCCCCAGCGCACAGATCACAGAGGTACCGGGCACCAGCAGCTCATGGCCATCACGATCTGCGCAGACAACGCCCTCCCGCGTCACCCGCAGGCCTCGTAAACCAGTATGCACCGCGACATATTTGTCCACCTCGGCCAGCAGCAACGGGCGATGGCGTACATTGGCATCGGGGGCCAGTTCATCCCGCATTTCCACCAGATGCACTTGCTTTCCCTGTTGTCCCAAATGGATGGCGCACTCACAGCCCGCAAGACCTCCGCCCAGTACAACCACTGAATTTGTCACACGGTCCTGCTGCTTGTAGTAATCGTTCACAACCACAACATTTTTGCCGTCCAGTCCGGGAATGGGCGGGCAAATCGGCGCGGAGCCAACCGCGACAATAAGCGCATCGGGACATTCCTGCTGCACAAGTTCTGGTGTCACCTCTGTCCCCAGGCGGAATTGCACCCCGGCAGCAGCAGCCAACCGCGCATAACTTGCCGTCAACTCAAACATTTCATGCTTGAAAGGCAAGGCACGCTCGCTTTTTAGAATACCGCCCAGTTCCATTTCTTTTTCATACAGCGTCACATCATGACCGCGCCGCGCCGCCGTATAGGCCGCGTACAAACCGCCGGGACCTCCGCCCACCACAAGGACTTTCTTGCGAACCGGTGCCGGCTGCACCTCTACGCCATCGCACTCACGGCCAATCAGGGGATTGACTGTACAACGCCGGGTCGAGGTTGACGCACGTTCCGCCATGCAGGTAAAGCACCGCAGGCAGCGCACAATGTCAGCATCCCTGTTTTCAGCCACTTTGCGCGGCAGCTCCGGGTCAGCCAGCAGAGCACGGGCCATATAAACGATGTCCGCCTTACCGCTTGCAATGATTTCCTCCATCTGTGCAGGGTCGTTCAATCCACCCAGCGTGGCAACAGGGACAGAAACATGTTTCTTGATCTCTGCTGCCAGATACACATTACAGCCATGCGGTTTGAACATGGAAGGGTGCGTATTCCCAAAGCCGCGCTGATAGGTGCCTGCCGAAACATGCAGCAGGTCGATATGCGGCTCCAGCTGCTCAGCAATGCGGCAGCCTTCGGTCAAATCATAGCCGCCCTCAAACAGTTCCGAACCACTCATGCGGAACTCAATAGGGAAACGCGGACCCACAGCCTCCCGCACGGCTTTCAATACTTCGATGGCAAAGCGGCATCGATTTTCCAGACTGCCGCCGTATTCATCGGTACGCTTGTTGAAGTAGGGGGACAGGAACTGGTTGATCAGCCAGCCATGACCGCCGTGGATCATGACCATCTCAAACCCGGCACGTTTGGCCAAGGCAGCTGTGCGCCCATAGGCAGCTGCAATCTCATGCAGCTGCTGCACCGAGAGAGCGCGCACAGGCACACCGTCCGGACGAATCGTATCACTGGGTCCCCACTGATGCATCTCATGCTGGCGCGTCTTGTCGGTCATGTAGGTGCCTGCATACATACCGGAATGCGAAAGCTCAAGGCTCGGCATGGCACCATGACGACGAATGG
212469	GCCGTATCGGCACTTAGAATTATGCGGTCTTGTCTTAAATATCTAACGCAGCATGATAGCCCCAGTACACAGCATTGGTGATGGTGGATACTTTCGCCGCATCTCCAATGACCCGCACAAAAGGTGCCGTATCCTGCAAAGCCGTAACCGTTTCGGTGCGGGAGCGCTGCCCCAGCGCACAGATCACAGAGGTACCGGGCACCAGCAGCTCATGGCCATCACGATCTGCGCAGACAACGCCCTCCCGCGTCACCCGCAGGCCTCGTAAACCAGTATGCACCGCGACATATTTGTCCACCTCGGCCAGCAGCAACGGGCGATGGCGTACATTGGCATCGGGGGCCAGTTCATCCCGCATTTCCACCAGATGCACTTGCTTTCCCTGTTGTCCCAAATGGATGGCGCACTCACAGCCCGCAAGACCTCCGCCCAGTACAACCACTGAATTTGTCACACGGTCCTGCTGCTTGTAGTAATCGTTCACAACCACAACATTTTTGCCGTCCAGTCCGGGAATGGGCGGGCAAATCGGCGCGGAGCCAACCGCGACAATAAGCGCATCGGGACATTCCTGCTGCACAAGTTCTGGTGTCACCTCTGTCCCCAGGCGGAATTGCACCCCGGCAGCAGCAGCCAACCGCGCATAACTTGCCGTCAACTCAAACATTTCATGCTTGAAAGGCAAGGCACGCTCGCTTTTTAGAATACCGCCCAGTTCCATTTCTTTTTCATACAGCGTCACATCATGACCGCGCCGCGCCGCCGTATAGGCCGCGTACAAACCGCCGGGACCTCCGCCCACCACAAGGACTTTCTTGCGAACCGGTGCCGGCTGCACCTCTACGCCATCGCACTCACGGCCAATCAGGGGATTGACTGTACAACGCCGGGTCGAGGTTGACGCACGTTCCGCCATGCAGGTAAAGCACCGCAGGCAGCGCACAATGTCAGCATCCCTGTTTTCAGCCACTTTGCGCGGCAGCTCCGGGTCAGCCAGCAGAGCACGGGCCATATAAACGATGTCCGCCTTACCGCTTGCAATGATTTCCTCCATCTGTGCAGGGTCGTTCAATCCACCCAGCGTGGCAACAGGGACAGAAACATGTTTCTTGATCTCTGCTGCCAGATACACATTACAGCCATGCGGTTTGAACATGGAAGGGTGCGTATTCCCAAAGCCGCGCTGATAGGTGCCTGCCGAAACATGCAGCAGGTCGATATGCGGCTCCAGCTGCTCAGCAATGCGGCAGCCTTCGGTCAAATCATAGCCGCCCTCAAACAGTTCCGAACCACTCATGCGGAACTCAATAGGGAAACGCGGACCCACAGCCTCCCGCACGGCTTTCAATACTTCGATGGCAAAGCGGCATCGATTTTCCAGACTGCCGCCGTATTCATCGGTACGCTTGTTGAAGTAGGGGGACAGGAACTGGTTGATCAGCCAGCCATGACCGCCGTGGATCATGACCATCTCAAACCCGGCACGTTTGGCCAAGGCAGCTGTGCGCCCATAGGCAGCTGCAATCTCATGCAGCTGCTGCACCGAGAGAGCGCGCACAGGCACACCGTCCGGACGAATCGTATCACTGGGTCCCCACTGATGCATCTCATGCTGGCGCGTCTTGTCGGTCATGTAGGTGCCTGCATACATACCGGAATGCGAAAGCTCAAGGCTCGGCATGGCACCATGACGACGAATGG	390_271	-	Lycopene_cycl	PF05834.15	0.0012	16.4	0.6	0.03	11.8	0.2	2.2	2	0	0	2	2	2	1	-	-3	GCCGTATCGGCACTTAGAATTATGCGGTCTTGTCTTAAATATCTAACGCAGCATGATAGCCCCAGTACACAGCATTGGTGATGGTGGATACTTTCGCCGCATCTCCAATGACCCGCACAAAAGGTGCCGTATCCTGCAAAGCCGTAACCGTTTCGGTGCGGGAGCGCTGCCCCAGCGCACAGATCACAGAGGTACCGGGCACCAGCAGCTCATGGCCATCACGATCTGCGCAGACAACGCCCTCCCGCGTCACCCGCAGGCCTCGTAAACCAGTATGCACCGCGACATATTTGTCCACCTCGGCCAGCAGCAACGGGCGATGGCGTACATTGGCATCGGGGGCCAGTTCATCCCGCATTTCCACCAGATGCACTTGCTTTCCCTGTTGTCCCAAATGGATGGCGCACTCACAGCCCGCAAGACCTCCGCCCAGTACAACCACTGAATTTGTCACACGGTCCTGCTGCTTGTAGTAATCGTTCACAACCACAACATTTTTGCCGTCCAGTCCGGGAATGGGCGGGCAAATCGGCGCGGAGCCAACCGCGACAATAAGCGCATCGGGACATTCCTGCTGCACAAGTTCTGGTGTCACCTCTGTCCCCAGGCGGAATTGCACCCCGGCAGCAGCAGCCAACCGCGCATAACTTGCCGTCAACTCAAACATTTCATGCTTGAAAGGCAAGGCACGCTCGCTTTTTAGAATACCGCCCAGTTCCATTTCTTTTTCATACAGCGTCACATCATGACCGCGCCGCGCCGCCGTATAGGCCGCGTACAAACCGCCGGGACCTCCGCCCACCACAAGGACTTTCTTGCGAACCGGTGCCGGCTGCACCTCTACGCCATCGCACTCACGGCCAATCAGGGGATTGACTGTACAACGCCGGGTCGAGGTTGACGCACGTTCCGCCATGCAGGTAAAGCACCGCAGGCAGCGCACAATGTCAGCATCCCTGTTTTCAGCCACTTTGCGCGGCAGCTCCGGGTCAGCCAGCAGAGCACGGGCCATATAAACGATGTCCGCCTTACCGCTTGCAATGATTTCCTCCATCTGTGCAGGGTCGTTCAATCCACCCAGCGTGGCAACAGGGACAGAAACATGTTTCTTGATCTCTGCTGCCAGATACACATTACAGCCATGCGGTTTGAACATGGAAGGGTGCGTATTCCCAAAGCCGCGCTGATAGGTGCCTGCCGAAACATGCAGCAGGTCGATATGCGGCTCCAGCTGCTCAGCAATGCGGCAGCCTTCGGTCAAATCATAGCCGCCCTCAAACAGTTCCGAACCACTCATGCGGAACTCAATAGGGAAACGCGGACCCACAGCCTCCCGCACGGCTTTCAATACTTCGATGGCAAAGCGGCATCGATTTTCCAGACTGCCGCCGTATTCATCGGTACGCTTGTTGAAGTAGGGGGACAGGAACTGGTTGATCAGCCAGCCATGACCGCCGTGGATCATGACCATCTCAAACCCGGCACGTTTGGCCAAGGCAGCTGTGCGCCCATAGGCAGCTGCAATCTCATGCAGCTGCTGCACCGAGAGAGCGCGCACAGGCACACCGTCCGGACGAATCGTATCACTGGGTCCCCACTGATGCATCTCATGCTGGCGCGTCTTGTCGGTCATGTAGGTGCCTGCATACATACCGGAATGCGAAAGCTCAAGGCTCGGCATGGCACCATGACGACGAATGG
212470	GCCGTATCGGCACTTAGAATTATGCGGTCTTGTCTTAAATATCTAACGCAGCATGATAGCCCCAGTACACAGCATTGGTGATGGTGGATACTTTCGCCGCATCTCCAATGACCCGCACAAAAGGTGCCGTATCCTGCAAAGCCGTAACCGTTTCGGTGCGGGAGCGCTGCCCCAGCGCACAGATCACAGAGGTACCGGGCACCAGCAGCTCATGGCCATCACGATCTGCGCAGACAACGCCCTCCCGCGTCACCCGCAGGCCTCGTAAACCAGTATGCACCGCGACATATTTGTCCACCTCGGCCAGCAGCAACGGGCGATGGCGTACATTGGCATCGGGGGCCAGTTCATCCCGCATTTCCACCAGATGCACTTGCTTTCCCTGTTGTCCCAAATGGATGGCGCACTCACAGCCCGCAAGACCTCCGCCCAGTACAACCACTGAATTTGTCACACGGTCCTGCTGCTTGTAGTAATCGTTCACAACCACAACATTTTTGCCGTCCAGTCCGGGAATGGGCGGGCAAATCGGCGCGGAGCCAACCGCGACAATAAGCGCATCGGGACATTCCTGCTGCACAAGTTCTGGTGTCACCTCTGTCCCCAGGCGGAATTGCACCCCGGCAGCAGCAGCCAACCGCGCATAACTTGCCGTCAACTCAAACATTTCATGCTTGAAAGGCAAGGCACGCTCGCTTTTTAGAATACCGCCCAGTTCCATTTCTTTTTCATACAGCGTCACATCATGACCGCGCCGCGCCGCCGTATAGGCCGCGTACAAACCGCCGGGACCTCCGCCCACCACAAGGACTTTCTTGCGAACCGGTGCCGGCTGCACCTCTACGCCATCGCACTCACGGCCAATCAGGGGATTGACTGTACAACGCCGGGTCGAGGTTGACGCACGTTCCGCCATGCAGGTAAAGCACCGCAGGCAGCGCACAATGTCAGCATCCCTGTTTTCAGCCACTTTGCGCGGCAGCTCCGGGTCAGCCAGCAGAGCACGGGCCATATAAACGATGTCCGCCTTACCGCTTGCAATGATTTCCTCCATCTGTGCAGGGTCGTTCAATCCACCCAGCGTGGCAACAGGGACAGAAACATGTTTCTTGATCTCTGCTGCCAGATACACATTACAGCCATGCGGTTTGAACATGGAAGGGTGCGTATTCCCAAAGCCGCGCTGATAGGTGCCTGCCGAAACATGCAGCAGGTCGATATGCGGCTCCAGCTGCTCAGCAATGCGGCAGCCTTCGGTCAAATCATAGCCGCCCTCAAACAGTTCCGAACCACTCATGCGGAACTCAATAGGGAAACGCGGACCCACAGCCTCCCGCACGGCTTTCAATACTTCGATGGCAAAGCGGCATCGATTTTCCAGACTGCCGCCGTATTCATCGGTACGCTTGTTGAAGTAGGGGGACAGGAACTGGTTGATCAGCCAGCCATGACCGCCGTGGATCATGACCATCTCAAACCCGGCACGTTTGGCCAAGGCAGCTGTGCGCCCATAGGCAGCTGCAATCTCATGCAGCTGCTGCACCGAGAGAGCGCGCACAGGCACACCGTCCGGACGAATCGTATCACTGGGTCCCCACTGATGCATCTCATGCTGGCGCGTCTTGTCGGTCATGTAGGTGCCTGCATACATACCGGAATGCGAAAGCTCAAGGCTCGGCATGGCACCATGACGACGAATGG	390_271	-	Lys_Orn_oxgnase	PF13434.9	0.0002	19.0	0.1	0.00056	17.6	0.0	1.6	1	1	1	2	2	2	1	-	-3	GCCGTATCGGCACTTAGAATTATGCGGTCTTGTCTTAAATATCTAACGCAGCATGATAGCCCCAGTACACAGCATTGGTGATGGTGGATACTTTCGCCGCATCTCCAATGACCCGCACAAAAGGTGCCGTATCCTGCAAAGCCGTAACCGTTTCGGTGCGGGAGCGCTGCCCCAGCGCACAGATCACAGAGGTACCGGGCACCAGCAGCTCATGGCCATCACGATCTGCGCAGACAACGCCCTCCCGCGTCACCCGCAGGCCTCGTAAACCAGTATGCACCGCGACATATTTGTCCACCTCGGCCAGCAGCAACGGGCGATGGCGTACATTGGCATCGGGGGCCAGTTCATCCCGCATTTCCACCAGATGCACTTGCTTTCCCTGTTGTCCCAAATGGATGGCGCACTCACAGCCCGCAAGACCTCCGCCCAGTACAACCACTGAATTTGTCACACGGTCCTGCTGCTTGTAGTAATCGTTCACAACCACAACATTTTTGCCGTCCAGTCCGGGAATGGGCGGGCAAATCGGCGCGGAGCCAACCGCGACAATAAGCGCATCGGGACATTCCTGCTGCACAAGTTCTGGTGTCACCTCTGTCCCCAGGCGGAATTGCACCCCGGCAGCAGCAGCCAACCGCGCATAACTTGCCGTCAACTCAAACATTTCATGCTTGAAAGGCAAGGCACGCTCGCTTTTTAGAATACCGCCCAGTTCCATTTCTTTTTCATACAGCGTCACATCATGACCGCGCCGCGCCGCCGTATAGGCCGCGTACAAACCGCCGGGACCTCCGCCCACCACAAGGACTTTCTTGCGAACCGGTGCCGGCTGCACCTCTACGCCATCGCACTCACGGCCAATCAGGGGATTGACTGTACAACGCCGGGTCGAGGTTGACGCACGTTCCGCCATGCAGGTAAAGCACCGCAGGCAGCGCACAATGTCAGCATCCCTGTTTTCAGCCACTTTGCGCGGCAGCTCCGGGTCAGCCAGCAGAGCACGGGCCATATAAACGATGTCCGCCTTACCGCTTGCAATGATTTCCTCCATCTGTGCAGGGTCGTTCAATCCACCCAGCGTGGCAACAGGGACAGAAACATGTTTCTTGATCTCTGCTGCCAGATACACATTACAGCCATGCGGTTTGAACATGGAAGGGTGCGTATTCCCAAAGCCGCGCTGATAGGTGCCTGCCGAAACATGCAGCAGGTCGATATGCGGCTCCAGCTGCTCAGCAATGCGGCAGCCTTCGGTCAAATCATAGCCGCCCTCAAACAGTTCCGAACCACTCATGCGGAACTCAATAGGGAAACGCGGACCCACAGCCTCCCGCACGGCTTTCAATACTTCGATGGCAAAGCGGCATCGATTTTCCAGACTGCCGCCGTATTCATCGGTACGCTTGTTGAAGTAGGGGGACAGGAACTGGTTGATCAGCCAGCCATGACCGCCGTGGATCATGACCATCTCAAACCCGGCACGTTTGGCCAAGGCAGCTGTGCGCCCATAGGCAGCTGCAATCTCATGCAGCTGCTGCACCGAGAGAGCGCGCACAGGCACACCGTCCGGACGAATCGTATCACTGGGTCCCCACTGATGCATCTCATGCTGGCGCGTCTTGTCGGTCATGTAGGTGCCTGCATACATACCGGAATGCGAAAGCTCAAGGCTCGGCATGGCACCATGACGACGAATGG
212471	GCCGTATCGGCACTTAGAATTATGCGGTCTTGTCTTAAATATCTAACGCAGCATGATAGCCCCAGTACACAGCATTGGTGATGGTGGATACTTTCGCCGCATCTCCAATGACCCGCACAAAAGGTGCCGTATCCTGCAAAGCCGTAACCGTTTCGGTGCGGGAGCGCTGCCCCAGCGCACAGATCACAGAGGTACCGGGCACCAGCAGCTCATGGCCATCACGATCTGCGCAGACAACGCCCTCCCGCGTCACCCGCAGGCCTCGTAAACCAGTATGCACCGCGACATATTTGTCCACCTCGGCCAGCAGCAACGGGCGATGGCGTACATTGGCATCGGGGGCCAGTTCATCCCGCATTTCCACCAGATGCACTTGCTTTCCCTGTTGTCCCAAATGGATGGCGCACTCACAGCCCGCAAGACCTCCGCCCAGTACAACCACTGAATTTGTCACACGGTCCTGCTGCTTGTAGTAATCGTTCACAACCACAACATTTTTGCCGTCCAGTCCGGGAATGGGCGGGCAAATCGGCGCGGAGCCAACCGCGACAATAAGCGCATCGGGACATTCCTGCTGCACAAGTTCTGGTGTCACCTCTGTCCCCAGGCGGAATTGCACCCCGGCAGCAGCAGCCAACCGCGCATAACTTGCCGTCAACTCAAACATTTCATGCTTGAAAGGCAAGGCACGCTCGCTTTTTAGAATACCGCCCAGTTCCATTTCTTTTTCATACAGCGTCACATCATGACCGCGCCGCGCCGCCGTATAGGCCGCGTACAAACCGCCGGGACCTCCGCCCACCACAAGGACTTTCTTGCGAACCGGTGCCGGCTGCACCTCTACGCCATCGCACTCACGGCCAATCAGGGGATTGACTGTACAACGCCGGGTCGAGGTTGACGCACGTTCCGCCATGCAGGTAAAGCACCGCAGGCAGCGCACAATGTCAGCATCCCTGTTTTCAGCCACTTTGCGCGGCAGCTCCGGGTCAGCCAGCAGAGCACGGGCCATATAAACGATGTCCGCCTTACCGCTTGCAATGATTTCCTCCATCTGTGCAGGGTCGTTCAATCCACCCAGCGTGGCAACAGGGACAGAAACATGTTTCTTGATCTCTGCTGCCAGATACACATTACAGCCATGCGGTTTGAACATGGAAGGGTGCGTATTCCCAAAGCCGCGCTGATAGGTGCCTGCCGAAACATGCAGCAGGTCGATATGCGGCTCCAGCTGCTCAGCAATGCGGCAGCCTTCGGTCAAATCATAGCCGCCCTCAAACAGTTCCGAACCACTCATGCGGAACTCAATAGGGAAACGCGGACCCACAGCCTCCCGCACGGCTTTCAATACTTCGATGGCAAAGCGGCATCGATTTTCCAGACTGCCGCCGTATTCATCGGTACGCTTGTTGAAGTAGGGGGACAGGAACTGGTTGATCAGCCAGCCATGACCGCCGTGGATCATGACCATCTCAAACCCGGCACGTTTGGCCAAGGCAGCTGTGCGCCCATAGGCAGCTGCAATCTCATGCAGCTGCTGCACCGAGAGAGCGCGCACAGGCACACCGTCCGGACGAATCGTATCACTGGGTCCCCACTGATGCATCTCATGCTGGCGCGTCTTGTCGGTCATGTAGGTGCCTGCATACATACCGGAATGCGAAAGCTCAAGGCTCGGCATGGCACCATGACGACGAATGG	390_271	-	MR_MLE_C	PF13378.9	0.0053	14.9	0.0	0.43	8.6	0.0	2.5	2	0	0	2	2	2	2	-	-3	GCCGTATCGGCACTTAGAATTATGCGGTCTTGTCTTAAATATCTAACGCAGCATGATAGCCCCAGTACACAGCATTGGTGATGGTGGATACTTTCGCCGCATCTCCAATGACCCGCACAAAAGGTGCCGTATCCTGCAAAGCCGTAACCGTTTCGGTGCGGGAGCGCTGCCCCAGCGCACAGATCACAGAGGTACCGGGCACCAGCAGCTCATGGCCATCACGATCTGCGCAGACAACGCCCTCCCGCGTCACCCGCAGGCCTCGTAAACCAGTATGCACCGCGACATATTTGTCCACCTCGGCCAGCAGCAACGGGCGATGGCGTACATTGGCATCGGGGGCCAGTTCATCCCGCATTTCCACCAGATGCACTTGCTTTCCCTGTTGTCCCAAATGGATGGCGCACTCACAGCCCGCAAGACCTCCGCCCAGTACAACCACTGAATTTGTCACACGGTCCTGCTGCTTGTAGTAATCGTTCACAACCACAACATTTTTGCCGTCCAGTCCGGGAATGGGCGGGCAAATCGGCGCGGAGCCAACCGCGACAATAAGCGCATCGGGACATTCCTGCTGCACAAGTTCTGGTGTCACCTCTGTCCCCAGGCGGAATTGCACCCCGGCAGCAGCAGCCAACCGCGCATAACTTGCCGTCAACTCAAACATTTCATGCTTGAAAGGCAAGGCACGCTCGCTTTTTAGAATACCGCCCAGTTCCATTTCTTTTTCATACAGCGTCACATCATGACCGCGCCGCGCCGCCGTATAGGCCGCGTACAAACCGCCGGGACCTCCGCCCACCACAAGGACTTTCTTGCGAACCGGTGCCGGCTGCACCTCTACGCCATCGCACTCACGGCCAATCAGGGGATTGACTGTACAACGCCGGGTCGAGGTTGACGCACGTTCCGCCATGCAGGTAAAGCACCGCAGGCAGCGCACAATGTCAGCATCCCTGTTTTCAGCCACTTTGCGCGGCAGCTCCGGGTCAGCCAGCAGAGCACGGGCCATATAAACGATGTCCGCCTTACCGCTTGCAATGATTTCCTCCATCTGTGCAGGGTCGTTCAATCCACCCAGCGTGGCAACAGGGACAGAAACATGTTTCTTGATCTCTGCTGCCAGATACACATTACAGCCATGCGGTTTGAACATGGAAGGGTGCGTATTCCCAAAGCCGCGCTGATAGGTGCCTGCCGAAACATGCAGCAGGTCGATATGCGGCTCCAGCTGCTCAGCAATGCGGCAGCCTTCGGTCAAATCATAGCCGCCCTCAAACAGTTCCGAACCACTCATGCGGAACTCAATAGGGAAACGCGGACCCACAGCCTCCCGCACGGCTTTCAATACTTCGATGGCAAAGCGGCATCGATTTTCCAGACTGCCGCCGTATTCATCGGTACGCTTGTTGAAGTAGGGGGACAGGAACTGGTTGATCAGCCAGCCATGACCGCCGTGGATCATGACCATCTCAAACCCGGCACGTTTGGCCAAGGCAGCTGTGCGCCCATAGGCAGCTGCAATCTCATGCAGCTGCTGCACCGAGAGAGCGCGCACAGGCACACCGTCCGGACGAATCGTATCACTGGGTCCCCACTGATGCATCTCATGCTGGCGCGTCTTGTCGGTCATGTAGGTGCCTGCATACATACCGGAATGCGAAAGCTCAAGGCTCGGCATGGCACCATGACGACGAATGG
212472	GCCGTATCGGCACTTAGAATTATGCGGTCTTGTCTTAAATATCTAACGCAGCATGATAGCCCCAGTACACAGCATTGGTGATGGTGGATACTTTCGCCGCATCTCCAATGACCCGCACAAAAGGTGCCGTATCCTGCAAAGCCGTAACCGTTTCGGTGCGGGAGCGCTGCCCCAGCGCACAGATCACAGAGGTACCGGGCACCAGCAGCTCATGGCCATCACGATCTGCGCAGACAACGCCCTCCCGCGTCACCCGCAGGCCTCGTAAACCAGTATGCACCGCGACATATTTGTCCACCTCGGCCAGCAGCAACGGGCGATGGCGTACATTGGCATCGGGGGCCAGTTCATCCCGCATTTCCACCAGATGCACTTGCTTTCCCTGTTGTCCCAAATGGATGGCGCACTCACAGCCCGCAAGACCTCCGCCCAGTACAACCACTGAATTTGTCACACGGTCCTGCTGCTTGTAGTAATCGTTCACAACCACAACATTTTTGCCGTCCAGTCCGGGAATGGGCGGGCAAATCGGCGCGGAGCCAACCGCGACAATAAGCGCATCGGGACATTCCTGCTGCACAAGTTCTGGTGTCACCTCTGTCCCCAGGCGGAATTGCACCCCGGCAGCAGCAGCCAACCGCGCATAACTTGCCGTCAACTCAAACATTTCATGCTTGAAAGGCAAGGCACGCTCGCTTTTTAGAATACCGCCCAGTTCCATTTCTTTTTCATACAGCGTCACATCATGACCGCGCCGCGCCGCCGTATAGGCCGCGTACAAACCGCCGGGACCTCCGCCCACCACAAGGACTTTCTTGCGAACCGGTGCCGGCTGCACCTCTACGCCATCGCACTCACGGCCAATCAGGGGATTGACTGTACAACGCCGGGTCGAGGTTGACGCACGTTCCGCCATGCAGGTAAAGCACCGCAGGCAGCGCACAATGTCAGCATCCCTGTTTTCAGCCACTTTGCGCGGCAGCTCCGGGTCAGCCAGCAGAGCACGGGCCATATAAACGATGTCCGCCTTACCGCTTGCAATGATTTCCTCCATCTGTGCAGGGTCGTTCAATCCACCCAGCGTGGCAACAGGGACAGAAACATGTTTCTTGATCTCTGCTGCCAGATACACATTACAGCCATGCGGTTTGAACATGGAAGGGTGCGTATTCCCAAAGCCGCGCTGATAGGTGCCTGCCGAAACATGCAGCAGGTCGATATGCGGCTCCAGCTGCTCAGCAATGCGGCAGCCTTCGGTCAAATCATAGCCGCCCTCAAACAGTTCCGAACCACTCATGCGGAACTCAATAGGGAAACGCGGACCCACAGCCTCCCGCACGGCTTTCAATACTTCGATGGCAAAGCGGCATCGATTTTCCAGACTGCCGCCGTATTCATCGGTACGCTTGTTGAAGTAGGGGGACAGGAACTGGTTGATCAGCCAGCCATGACCGCCGTGGATCATGACCATCTCAAACCCGGCACGTTTGGCCAAGGCAGCTGTGCGCCCATAGGCAGCTGCAATCTCATGCAGCTGCTGCACCGAGAGAGCGCGCACAGGCACACCGTCCGGACGAATCGTATCACTGGGTCCCCACTGATGCATCTCATGCTGGCGCGTCTTGTCGGTCATGTAGGTGCCTGCATACATACCGGAATGCGAAAGCTCAAGGCTCGGCATGGCACCATGACGACGAATGG	390_271	-	NAD_binding_7	PF13241.9	6.5e-05	21.8	0.6	0.023	13.6	0.0	2.6	2	0	0	2	2	2	2	-	-3	GCCGTATCGGCACTTAGAATTATGCGGTCTTGTCTTAAATATCTAACGCAGCATGATAGCCCCAGTACACAGCATTGGTGATGGTGGATACTTTCGCCGCATCTCCAATGACCCGCACAAAAGGTGCCGTATCCTGCAAAGCCGTAACCGTTTCGGTGCGGGAGCGCTGCCCCAGCGCACAGATCACAGAGGTACCGGGCACCAGCAGCTCATGGCCATCACGATCTGCGCAGACAACGCCCTCCCGCGTCACCCGCAGGCCTCGTAAACCAGTATGCACCGCGACATATTTGTCCACCTCGGCCAGCAGCAACGGGCGATGGCGTACATTGGCATCGGGGGCCAGTTCATCCCGCATTTCCACCAGATGCACTTGCTTTCCCTGTTGTCCCAAATGGATGGCGCACTCACAGCCCGCAAGACCTCCGCCCAGTACAACCACTGAATTTGTCACACGGTCCTGCTGCTTGTAGTAATCGTTCACAACCACAACATTTTTGCCGTCCAGTCCGGGAATGGGCGGGCAAATCGGCGCGGAGCCAACCGCGACAATAAGCGCATCGGGACATTCCTGCTGCACAAGTTCTGGTGTCACCTCTGTCCCCAGGCGGAATTGCACCCCGGCAGCAGCAGCCAACCGCGCATAACTTGCCGTCAACTCAAACATTTCATGCTTGAAAGGCAAGGCACGCTCGCTTTTTAGAATACCGCCCAGTTCCATTTCTTTTTCATACAGCGTCACATCATGACCGCGCCGCGCCGCCGTATAGGCCGCGTACAAACCGCCGGGACCTCCGCCCACCACAAGGACTTTCTTGCGAACCGGTGCCGGCTGCACCTCTACGCCATCGCACTCACGGCCAATCAGGGGATTGACTGTACAACGCCGGGTCGAGGTTGACGCACGTTCCGCCATGCAGGTAAAGCACCGCAGGCAGCGCACAATGTCAGCATCCCTGTTTTCAGCCACTTTGCGCGGCAGCTCCGGGTCAGCCAGCAGAGCACGGGCCATATAAACGATGTCCGCCTTACCGCTTGCAATGATTTCCTCCATCTGTGCAGGGTCGTTCAATCCACCCAGCGTGGCAACAGGGACAGAAACATGTTTCTTGATCTCTGCTGCCAGATACACATTACAGCCATGCGGTTTGAACATGGAAGGGTGCGTATTCCCAAAGCCGCGCTGATAGGTGCCTGCCGAAACATGCAGCAGGTCGATATGCGGCTCCAGCTGCTCAGCAATGCGGCAGCCTTCGGTCAAATCATAGCCGCCCTCAAACAGTTCCGAACCACTCATGCGGAACTCAATAGGGAAACGCGGACCCACAGCCTCCCGCACGGCTTTCAATACTTCGATGGCAAAGCGGCATCGATTTTCCAGACTGCCGCCGTATTCATCGGTACGCTTGTTGAAGTAGGGGGACAGGAACTGGTTGATCAGCCAGCCATGACCGCCGTGGATCATGACCATCTCAAACCCGGCACGTTTGGCCAAGGCAGCTGTGCGCCCATAGGCAGCTGCAATCTCATGCAGCTGCTGCACCGAGAGAGCGCGCACAGGCACACCGTCCGGACGAATCGTATCACTGGGTCCCCACTGATGCATCTCATGCTGGCGCGTCTTGTCGGTCATGTAGGTGCCTGCATACATACCGGAATGCGAAAGCTCAAGGCTCGGCATGGCACCATGACGACGAATGG
212473	GCCGTATCGGCACTTAGAATTATGCGGTCTTGTCTTAAATATCTAACGCAGCATGATAGCCCCAGTACACAGCATTGGTGATGGTGGATACTTTCGCCGCATCTCCAATGACCCGCACAAAAGGTGCCGTATCCTGCAAAGCCGTAACCGTTTCGGTGCGGGAGCGCTGCCCCAGCGCACAGATCACAGAGGTACCGGGCACCAGCAGCTCATGGCCATCACGATCTGCGCAGACAACGCCCTCCCGCGTCACCCGCAGGCCTCGTAAACCAGTATGCACCGCGACATATTTGTCCACCTCGGCCAGCAGCAACGGGCGATGGCGTACATTGGCATCGGGGGCCAGTTCATCCCGCATTTCCACCAGATGCACTTGCTTTCCCTGTTGTCCCAAATGGATGGCGCACTCACAGCCCGCAAGACCTCCGCCCAGTACAACCACTGAATTTGTCACACGGTCCTGCTGCTTGTAGTAATCGTTCACAACCACAACATTTTTGCCGTCCAGTCCGGGAATGGGCGGGCAAATCGGCGCGGAGCCAACCGCGACAATAAGCGCATCGGGACATTCCTGCTGCACAAGTTCTGGTGTCACCTCTGTCCCCAGGCGGAATTGCACCCCGGCAGCAGCAGCCAACCGCGCATAACTTGCCGTCAACTCAAACATTTCATGCTTGAAAGGCAAGGCACGCTCGCTTTTTAGAATACCGCCCAGTTCCATTTCTTTTTCATACAGCGTCACATCATGACCGCGCCGCGCCGCCGTATAGGCCGCGTACAAACCGCCGGGACCTCCGCCCACCACAAGGACTTTCTTGCGAACCGGTGCCGGCTGCACCTCTACGCCATCGCACTCACGGCCAATCAGGGGATTGACTGTACAACGCCGGGTCGAGGTTGACGCACGTTCCGCCATGCAGGTAAAGCACCGCAGGCAGCGCACAATGTCAGCATCCCTGTTTTCAGCCACTTTGCGCGGCAGCTCCGGGTCAGCCAGCAGAGCACGGGCCATATAAACGATGTCCGCCTTACCGCTTGCAATGATTTCCTCCATCTGTGCAGGGTCGTTCAATCCACCCAGCGTGGCAACAGGGACAGAAACATGTTTCTTGATCTCTGCTGCCAGATACACATTACAGCCATGCGGTTTGAACATGGAAGGGTGCGTATTCCCAAAGCCGCGCTGATAGGTGCCTGCCGAAACATGCAGCAGGTCGATATGCGGCTCCAGCTGCTCAGCAATGCGGCAGCCTTCGGTCAAATCATAGCCGCCCTCAAACAGTTCCGAACCACTCATGCGGAACTCAATAGGGAAACGCGGACCCACAGCCTCCCGCACGGCTTTCAATACTTCGATGGCAAAGCGGCATCGATTTTCCAGACTGCCGCCGTATTCATCGGTACGCTTGTTGAAGTAGGGGGACAGGAACTGGTTGATCAGCCAGCCATGACCGCCGTGGATCATGACCATCTCAAACCCGGCACGTTTGGCCAAGGCAGCTGTGCGCCCATAGGCAGCTGCAATCTCATGCAGCTGCTGCACCGAGAGAGCGCGCACAGGCACACCGTCCGGACGAATCGTATCACTGGGTCCCCACTGATGCATCTCATGCTGGCGCGTCTTGTCGGTCATGTAGGTGCCTGCATACATACCGGAATGCGAAAGCTCAAGGCTCGGCATGGCACCATGACGACGAATGG	390_271	-	NAD_binding_8	PF13450.9	6.8e-18	63.1	1.9	1.4e-10	39.7	0.2	2.8	2	0	0	2	2	2	2	-	-3	GCCGTATCGGCACTTAGAATTATGCGGTCTTGTCTTAAATATCTAACGCAGCATGATAGCCCCAGTACACAGCATTGGTGATGGTGGATACTTTCGCCGCATCTCCAATGACCCGCACAAAAGGTGCCGTATCCTGCAAAGCCGTAACCGTTTCGGTGCGGGAGCGCTGCCCCAGCGCACAGATCACAGAGGTACCGGGCACCAGCAGCTCATGGCCATCACGATCTGCGCAGACAACGCCCTCCCGCGTCACCCGCAGGCCTCGTAAACCAGTATGCACCGCGACATATTTGTCCACCTCGGCCAGCAGCAACGGGCGATGGCGTACATTGGCATCGGGGGCCAGTTCATCCCGCATTTCCACCAGATGCACTTGCTTTCCCTGTTGTCCCAAATGGATGGCGCACTCACAGCCCGCAAGACCTCCGCCCAGTACAACCACTGAATTTGTCACACGGTCCTGCTGCTTGTAGTAATCGTTCACAACCACAACATTTTTGCCGTCCAGTCCGGGAATGGGCGGGCAAATCGGCGCGGAGCCAACCGCGACAATAAGCGCATCGGGACATTCCTGCTGCACAAGTTCTGGTGTCACCTCTGTCCCCAGGCGGAATTGCACCCCGGCAGCAGCAGCCAACCGCGCATAACTTGCCGTCAACTCAAACATTTCATGCTTGAAAGGCAAGGCACGCTCGCTTTTTAGAATACCGCCCAGTTCCATTTCTTTTTCATACAGCGTCACATCATGACCGCGCCGCGCCGCCGTATAGGCCGCGTACAAACCGCCGGGACCTCCGCCCACCACAAGGACTTTCTTGCGAACCGGTGCCGGCTGCACCTCTACGCCATCGCACTCACGGCCAATCAGGGGATTGACTGTACAACGCCGGGTCGAGGTTGACGCACGTTCCGCCATGCAGGTAAAGCACCGCAGGCAGCGCACAATGTCAGCATCCCTGTTTTCAGCCACTTTGCGCGGCAGCTCCGGGTCAGCCAGCAGAGCACGGGCCATATAAACGATGTCCGCCTTACCGCTTGCAATGATTTCCTCCATCTGTGCAGGGTCGTTCAATCCACCCAGCGTGGCAACAGGGACAGAAACATGTTTCTTGATCTCTGCTGCCAGATACACATTACAGCCATGCGGTTTGAACATGGAAGGGTGCGTATTCCCAAAGCCGCGCTGATAGGTGCCTGCCGAAACATGCAGCAGGTCGATATGCGGCTCCAGCTGCTCAGCAATGCGGCAGCCTTCGGTCAAATCATAGCCGCCCTCAAACAGTTCCGAACCACTCATGCGGAACTCAATAGGGAAACGCGGACCCACAGCCTCCCGCACGGCTTTCAATACTTCGATGGCAAAGCGGCATCGATTTTCCAGACTGCCGCCGTATTCATCGGTACGCTTGTTGAAGTAGGGGGACAGGAACTGGTTGATCAGCCAGCCATGACCGCCGTGGATCATGACCATCTCAAACCCGGCACGTTTGGCCAAGGCAGCTGTGCGCCCATAGGCAGCTGCAATCTCATGCAGCTGCTGCACCGAGAGAGCGCGCACAGGCACACCGTCCGGACGAATCGTATCACTGGGTCCCCACTGATGCATCTCATGCTGGCGCGTCTTGTCGGTCATGTAGGTGCCTGCATACATACCGGAATGCGAAAGCTCAAGGCTCGGCATGGCACCATGACGACGAATGG
212474	GCCGTATCGGCACTTAGAATTATGCGGTCTTGTCTTAAATATCTAACGCAGCATGATAGCCCCAGTACACAGCATTGGTGATGGTGGATACTTTCGCCGCATCTCCAATGACCCGCACAAAAGGTGCCGTATCCTGCAAAGCCGTAACCGTTTCGGTGCGGGAGCGCTGCCCCAGCGCACAGATCACAGAGGTACCGGGCACCAGCAGCTCATGGCCATCACGATCTGCGCAGACAACGCCCTCCCGCGTCACCCGCAGGCCTCGTAAACCAGTATGCACCGCGACATATTTGTCCACCTCGGCCAGCAGCAACGGGCGATGGCGTACATTGGCATCGGGGGCCAGTTCATCCCGCATTTCCACCAGATGCACTTGCTTTCCCTGTTGTCCCAAATGGATGGCGCACTCACAGCCCGCAAGACCTCCGCCCAGTACAACCACTGAATTTGTCACACGGTCCTGCTGCTTGTAGTAATCGTTCACAACCACAACATTTTTGCCGTCCAGTCCGGGAATGGGCGGGCAAATCGGCGCGGAGCCAACCGCGACAATAAGCGCATCGGGACATTCCTGCTGCACAAGTTCTGGTGTCACCTCTGTCCCCAGGCGGAATTGCACCCCGGCAGCAGCAGCCAACCGCGCATAACTTGCCGTCAACTCAAACATTTCATGCTTGAAAGGCAAGGCACGCTCGCTTTTTAGAATACCGCCCAGTTCCATTTCTTTTTCATACAGCGTCACATCATGACCGCGCCGCGCCGCCGTATAGGCCGCGTACAAACCGCCGGGACCTCCGCCCACCACAAGGACTTTCTTGCGAACCGGTGCCGGCTGCACCTCTACGCCATCGCACTCACGGCCAATCAGGGGATTGACTGTACAACGCCGGGTCGAGGTTGACGCACGTTCCGCCATGCAGGTAAAGCACCGCAGGCAGCGCACAATGTCAGCATCCCTGTTTTCAGCCACTTTGCGCGGCAGCTCCGGGTCAGCCAGCAGAGCACGGGCCATATAAACGATGTCCGCCTTACCGCTTGCAATGATTTCCTCCATCTGTGCAGGGTCGTTCAATCCACCCAGCGTGGCAACAGGGACAGAAACATGTTTCTTGATCTCTGCTGCCAGATACACATTACAGCCATGCGGTTTGAACATGGAAGGGTGCGTATTCCCAAAGCCGCGCTGATAGGTGCCTGCCGAAACATGCAGCAGGTCGATATGCGGCTCCAGCTGCTCAGCAATGCGGCAGCCTTCGGTCAAATCATAGCCGCCCTCAAACAGTTCCGAACCACTCATGCGGAACTCAATAGGGAAACGCGGACCCACAGCCTCCCGCACGGCTTTCAATACTTCGATGGCAAAGCGGCATCGATTTTCCAGACTGCCGCCGTATTCATCGGTACGCTTGTTGAAGTAGGGGGACAGGAACTGGTTGATCAGCCAGCCATGACCGCCGTGGATCATGACCATCTCAAACCCGGCACGTTTGGCCAAGGCAGCTGTGCGCCCATAGGCAGCTGCAATCTCATGCAGCTGCTGCACCGAGAGAGCGCGCACAGGCACACCGTCCGGACGAATCGTATCACTGGGTCCCCACTGATGCATCTCATGCTGGCGCGTCTTGTCGGTCATGTAGGTGCCTGCATACATACCGGAATGCGAAAGCTCAAGGCTCGGCATGGCACCATGACGACGAATGG	390_271	-	NAD_binding_9	PF13454.9	0.027	13.0	0.4	0.68	8.4	0.0	2.5	2	0	0	2	2	2	0	-	-3	GCCGTATCGGCACTTAGAATTATGCGGTCTTGTCTTAAATATCTAACGCAGCATGATAGCCCCAGTACACAGCATTGGTGATGGTGGATACTTTCGCCGCATCTCCAATGACCCGCACAAAAGGTGCCGTATCCTGCAAAGCCGTAACCGTTTCGGTGCGGGAGCGCTGCCCCAGCGCACAGATCACAGAGGTACCGGGCACCAGCAGCTCATGGCCATCACGATCTGCGCAGACAACGCCCTCCCGCGTCACCCGCAGGCCTCGTAAACCAGTATGCACCGCGACATATTTGTCCACCTCGGCCAGCAGCAACGGGCGATGGCGTACATTGGCATCGGGGGCCAGTTCATCCCGCATTTCCACCAGATGCACTTGCTTTCCCTGTTGTCCCAAATGGATGGCGCACTCACAGCCCGCAAGACCTCCGCCCAGTACAACCACTGAATTTGTCACACGGTCCTGCTGCTTGTAGTAATCGTTCACAACCACAACATTTTTGCCGTCCAGTCCGGGAATGGGCGGGCAAATCGGCGCGGAGCCAACCGCGACAATAAGCGCATCGGGACATTCCTGCTGCACAAGTTCTGGTGTCACCTCTGTCCCCAGGCGGAATTGCACCCCGGCAGCAGCAGCCAACCGCGCATAACTTGCCGTCAACTCAAACATTTCATGCTTGAAAGGCAAGGCACGCTCGCTTTTTAGAATACCGCCCAGTTCCATTTCTTTTTCATACAGCGTCACATCATGACCGCGCCGCGCCGCCGTATAGGCCGCGTACAAACCGCCGGGACCTCCGCCCACCACAAGGACTTTCTTGCGAACCGGTGCCGGCTGCACCTCTACGCCATCGCACTCACGGCCAATCAGGGGATTGACTGTACAACGCCGGGTCGAGGTTGACGCACGTTCCGCCATGCAGGTAAAGCACCGCAGGCAGCGCACAATGTCAGCATCCCTGTTTTCAGCCACTTTGCGCGGCAGCTCCGGGTCAGCCAGCAGAGCACGGGCCATATAAACGATGTCCGCCTTACCGCTTGCAATGATTTCCTCCATCTGTGCAGGGTCGTTCAATCCACCCAGCGTGGCAACAGGGACAGAAACATGTTTCTTGATCTCTGCTGCCAGATACACATTACAGCCATGCGGTTTGAACATGGAAGGGTGCGTATTCCCAAAGCCGCGCTGATAGGTGCCTGCCGAAACATGCAGCAGGTCGATATGCGGCTCCAGCTGCTCAGCAATGCGGCAGCCTTCGGTCAAATCATAGCCGCCCTCAAACAGTTCCGAACCACTCATGCGGAACTCAATAGGGAAACGCGGACCCACAGCCTCCCGCACGGCTTTCAATACTTCGATGGCAAAGCGGCATCGATTTTCCAGACTGCCGCCGTATTCATCGGTACGCTTGTTGAAGTAGGGGGACAGGAACTGGTTGATCAGCCAGCCATGACCGCCGTGGATCATGACCATCTCAAACCCGGCACGTTTGGCCAAGGCAGCTGTGCGCCCATAGGCAGCTGCAATCTCATGCAGCTGCTGCACCGAGAGAGCGCGCACAGGCACACCGTCCGGACGAATCGTATCACTGGGTCCCCACTGATGCATCTCATGCTGGCGCGTCTTGTCGGTCATGTAGGTGCCTGCATACATACCGGAATGCGAAAGCTCAAGGCTCGGCATGGCACCATGACGACGAATGG
212475	GCCGTATCGGCACTTAGAATTATGCGGTCTTGTCTTAAATATCTAACGCAGCATGATAGCCCCAGTACACAGCATTGGTGATGGTGGATACTTTCGCCGCATCTCCAATGACCCGCACAAAAGGTGCCGTATCCTGCAAAGCCGTAACCGTTTCGGTGCGGGAGCGCTGCCCCAGCGCACAGATCACAGAGGTACCGGGCACCAGCAGCTCATGGCCATCACGATCTGCGCAGACAACGCCCTCCCGCGTCACCCGCAGGCCTCGTAAACCAGTATGCACCGCGACATATTTGTCCACCTCGGCCAGCAGCAACGGGCGATGGCGTACATTGGCATCGGGGGCCAGTTCATCCCGCATTTCCACCAGATGCACTTGCTTTCCCTGTTGTCCCAAATGGATGGCGCACTCACAGCCCGCAAGACCTCCGCCCAGTACAACCACTGAATTTGTCACACGGTCCTGCTGCTTGTAGTAATCGTTCACAACCACAACATTTTTGCCGTCCAGTCCGGGAATGGGCGGGCAAATCGGCGCGGAGCCAACCGCGACAATAAGCGCATCGGGACATTCCTGCTGCACAAGTTCTGGTGTCACCTCTGTCCCCAGGCGGAATTGCACCCCGGCAGCAGCAGCCAACCGCGCATAACTTGCCGTCAACTCAAACATTTCATGCTTGAAAGGCAAGGCACGCTCGCTTTTTAGAATACCGCCCAGTTCCATTTCTTTTTCATACAGCGTCACATCATGACCGCGCCGCGCCGCCGTATAGGCCGCGTACAAACCGCCGGGACCTCCGCCCACCACAAGGACTTTCTTGCGAACCGGTGCCGGCTGCACCTCTACGCCATCGCACTCACGGCCAATCAGGGGATTGACTGTACAACGCCGGGTCGAGGTTGACGCACGTTCCGCCATGCAGGTAAAGCACCGCAGGCAGCGCACAATGTCAGCATCCCTGTTTTCAGCCACTTTGCGCGGCAGCTCCGGGTCAGCCAGCAGAGCACGGGCCATATAAACGATGTCCGCCTTACCGCTTGCAATGATTTCCTCCATCTGTGCAGGGTCGTTCAATCCACCCAGCGTGGCAACAGGGACAGAAACATGTTTCTTGATCTCTGCTGCCAGATACACATTACAGCCATGCGGTTTGAACATGGAAGGGTGCGTATTCCCAAAGCCGCGCTGATAGGTGCCTGCCGAAACATGCAGCAGGTCGATATGCGGCTCCAGCTGCTCAGCAATGCGGCAGCCTTCGGTCAAATCATAGCCGCCCTCAAACAGTTCCGAACCACTCATGCGGAACTCAATAGGGAAACGCGGACCCACAGCCTCCCGCACGGCTTTCAATACTTCGATGGCAAAGCGGCATCGATTTTCCAGACTGCCGCCGTATTCATCGGTACGCTTGTTGAAGTAGGGGGACAGGAACTGGTTGATCAGCCAGCCATGACCGCCGTGGATCATGACCATCTCAAACCCGGCACGTTTGGCCAAGGCAGCTGTGCGCCCATAGGCAGCTGCAATCTCATGCAGCTGCTGCACCGAGAGAGCGCGCACAGGCACACCGTCCGGACGAATCGTATCACTGGGTCCCCACTGATGCATCTCATGCTGGCGCGTCTTGTCGGTCATGTAGGTGCCTGCATACATACCGGAATGCGAAAGCTCAAGGCTCGGCATGGCACCATGACGACGAATGG	390_271	-	NAD_Gly3P_dh_N	PF01210.26	0.0021	16.5	0.0	0.13	10.7	0.0	2.4	2	0	0	2	2	2	2	-	-3	GCCGTATCGGCACTTAGAATTATGCGGTCTTGTCTTAAATATCTAACGCAGCATGATAGCCCCAGTACACAGCATTGGTGATGGTGGATACTTTCGCCGCATCTCCAATGACCCGCACAAAAGGTGCCGTATCCTGCAAAGCCGTAACCGTTTCGGTGCGGGAGCGCTGCCCCAGCGCACAGATCACAGAGGTACCGGGCACCAGCAGCTCATGGCCATCACGATCTGCGCAGACAACGCCCTCCCGCGTCACCCGCAGGCCTCGTAAACCAGTATGCACCGCGACATATTTGTCCACCTCGGCCAGCAGCAACGGGCGATGGCGTACATTGGCATCGGGGGCCAGTTCATCCCGCATTTCCACCAGATGCACTTGCTTTCCCTGTTGTCCCAAATGGATGGCGCACTCACAGCCCGCAAGACCTCCGCCCAGTACAACCACTGAATTTGTCACACGGTCCTGCTGCTTGTAGTAATCGTTCACAACCACAACATTTTTGCCGTCCAGTCCGGGAATGGGCGGGCAAATCGGCGCGGAGCCAACCGCGACAATAAGCGCATCGGGACATTCCTGCTGCACAAGTTCTGGTGTCACCTCTGTCCCCAGGCGGAATTGCACCCCGGCAGCAGCAGCCAACCGCGCATAACTTGCCGTCAACTCAAACATTTCATGCTTGAAAGGCAAGGCACGCTCGCTTTTTAGAATACCGCCCAGTTCCATTTCTTTTTCATACAGCGTCACATCATGACCGCGCCGCGCCGCCGTATAGGCCGCGTACAAACCGCCGGGACCTCCGCCCACCACAAGGACTTTCTTGCGAACCGGTGCCGGCTGCACCTCTACGCCATCGCACTCACGGCCAATCAGGGGATTGACTGTACAACGCCGGGTCGAGGTTGACGCACGTTCCGCCATGCAGGTAAAGCACCGCAGGCAGCGCACAATGTCAGCATCCCTGTTTTCAGCCACTTTGCGCGGCAGCTCCGGGTCAGCCAGCAGAGCACGGGCCATATAAACGATGTCCGCCTTACCGCTTGCAATGATTTCCTCCATCTGTGCAGGGTCGTTCAATCCACCCAGCGTGGCAACAGGGACAGAAACATGTTTCTTGATCTCTGCTGCCAGATACACATTACAGCCATGCGGTTTGAACATGGAAGGGTGCGTATTCCCAAAGCCGCGCTGATAGGTGCCTGCCGAAACATGCAGCAGGTCGATATGCGGCTCCAGCTGCTCAGCAATGCGGCAGCCTTCGGTCAAATCATAGCCGCCCTCAAACAGTTCCGAACCACTCATGCGGAACTCAATAGGGAAACGCGGACCCACAGCCTCCCGCACGGCTTTCAATACTTCGATGGCAAAGCGGCATCGATTTTCCAGACTGCCGCCGTATTCATCGGTACGCTTGTTGAAGTAGGGGGACAGGAACTGGTTGATCAGCCAGCCATGACCGCCGTGGATCATGACCATCTCAAACCCGGCACGTTTGGCCAAGGCAGCTGTGCGCCCATAGGCAGCTGCAATCTCATGCAGCTGCTGCACCGAGAGAGCGCGCACAGGCACACCGTCCGGACGAATCGTATCACTGGGTCCCCACTGATGCATCTCATGCTGGCGCGTCTTGTCGGTCATGTAGGTGCCTGCATACATACCGGAATGCGAAAGCTCAAGGCTCGGCATGGCACCATGACGACGAATGG
212476	GCCGTATCGGCACTTAGAATTATGCGGTCTTGTCTTAAATATCTAACGCAGCATGATAGCCCCAGTACACAGCATTGGTGATGGTGGATACTTTCGCCGCATCTCCAATGACCCGCACAAAAGGTGCCGTATCCTGCAAAGCCGTAACCGTTTCGGTGCGGGAGCGCTGCCCCAGCGCACAGATCACAGAGGTACCGGGCACCAGCAGCTCATGGCCATCACGATCTGCGCAGACAACGCCCTCCCGCGTCACCCGCAGGCCTCGTAAACCAGTATGCACCGCGACATATTTGTCCACCTCGGCCAGCAGCAACGGGCGATGGCGTACATTGGCATCGGGGGCCAGTTCATCCCGCATTTCCACCAGATGCACTTGCTTTCCCTGTTGTCCCAAATGGATGGCGCACTCACAGCCCGCAAGACCTCCGCCCAGTACAACCACTGAATTTGTCACACGGTCCTGCTGCTTGTAGTAATCGTTCACAACCACAACATTTTTGCCGTCCAGTCCGGGAATGGGCGGGCAAATCGGCGCGGAGCCAACCGCGACAATAAGCGCATCGGGACATTCCTGCTGCACAAGTTCTGGTGTCACCTCTGTCCCCAGGCGGAATTGCACCCCGGCAGCAGCAGCCAACCGCGCATAACTTGCCGTCAACTCAAACATTTCATGCTTGAAAGGCAAGGCACGCTCGCTTTTTAGAATACCGCCCAGTTCCATTTCTTTTTCATACAGCGTCACATCATGACCGCGCCGCGCCGCCGTATAGGCCGCGTACAAACCGCCGGGACCTCCGCCCACCACAAGGACTTTCTTGCGAACCGGTGCCGGCTGCACCTCTACGCCATCGCACTCACGGCCAATCAGGGGATTGACTGTACAACGCCGGGTCGAGGTTGACGCACGTTCCGCCATGCAGGTAAAGCACCGCAGGCAGCGCACAATGTCAGCATCCCTGTTTTCAGCCACTTTGCGCGGCAGCTCCGGGTCAGCCAGCAGAGCACGGGCCATATAAACGATGTCCGCCTTACCGCTTGCAATGATTTCCTCCATCTGTGCAGGGTCGTTCAATCCACCCAGCGTGGCAACAGGGACAGAAACATGTTTCTTGATCTCTGCTGCCAGATACACATTACAGCCATGCGGTTTGAACATGGAAGGGTGCGTATTCCCAAAGCCGCGCTGATAGGTGCCTGCCGAAACATGCAGCAGGTCGATATGCGGCTCCAGCTGCTCAGCAATGCGGCAGCCTTCGGTCAAATCATAGCCGCCCTCAAACAGTTCCGAACCACTCATGCGGAACTCAATAGGGAAACGCGGACCCACAGCCTCCCGCACGGCTTTCAATACTTCGATGGCAAAGCGGCATCGATTTTCCAGACTGCCGCCGTATTCATCGGTACGCTTGTTGAAGTAGGGGGACAGGAACTGGTTGATCAGCCAGCCATGACCGCCGTGGATCATGACCATCTCAAACCCGGCACGTTTGGCCAAGGCAGCTGTGCGCCCATAGGCAGCTGCAATCTCATGCAGCTGCTGCACCGAGAGAGCGCGCACAGGCACACCGTCCGGACGAATCGTATCACTGGGTCCCCACTGATGCATCTCATGCTGGCGCGTCTTGTCGGTCATGTAGGTGCCTGCATACATACCGGAATGCGAAAGCTCAAGGCTCGGCATGGCACCATGACGACGAATGG	390_271	-	Neur	PF00064.21	0.018	12.2	0.0	0.027	11.7	0.0	1.2	1	0	0	1	1	1	0	-	-3	GCCGTATCGGCACTTAGAATTATGCGGTCTTGTCTTAAATATCTAACGCAGCATGATAGCCCCAGTACACAGCATTGGTGATGGTGGATACTTTCGCCGCATCTCCAATGACCCGCACAAAAGGTGCCGTATCCTGCAAAGCCGTAACCGTTTCGGTGCGGGAGCGCTGCCCCAGCGCACAGATCACAGAGGTACCGGGCACCAGCAGCTCATGGCCATCACGATCTGCGCAGACAACGCCCTCCCGCGTCACCCGCAGGCCTCGTAAACCAGTATGCACCGCGACATATTTGTCCACCTCGGCCAGCAGCAACGGGCGATGGCGTACATTGGCATCGGGGGCCAGTTCATCCCGCATTTCCACCAGATGCACTTGCTTTCCCTGTTGTCCCAAATGGATGGCGCACTCACAGCCCGCAAGACCTCCGCCCAGTACAACCACTGAATTTGTCACACGGTCCTGCTGCTTGTAGTAATCGTTCACAACCACAACATTTTTGCCGTCCAGTCCGGGAATGGGCGGGCAAATCGGCGCGGAGCCAACCGCGACAATAAGCGCATCGGGACATTCCTGCTGCACAAGTTCTGGTGTCACCTCTGTCCCCAGGCGGAATTGCACCCCGGCAGCAGCAGCCAACCGCGCATAACTTGCCGTCAACTCAAACATTTCATGCTTGAAAGGCAAGGCACGCTCGCTTTTTAGAATACCGCCCAGTTCCATTTCTTTTTCATACAGCGTCACATCATGACCGCGCCGCGCCGCCGTATAGGCCGCGTACAAACCGCCGGGACCTCCGCCCACCACAAGGACTTTCTTGCGAACCGGTGCCGGCTGCACCTCTACGCCATCGCACTCACGGCCAATCAGGGGATTGACTGTACAACGCCGGGTCGAGGTTGACGCACGTTCCGCCATGCAGGTAAAGCACCGCAGGCAGCGCACAATGTCAGCATCCCTGTTTTCAGCCACTTTGCGCGGCAGCTCCGGGTCAGCCAGCAGAGCACGGGCCATATAAACGATGTCCGCCTTACCGCTTGCAATGATTTCCTCCATCTGTGCAGGGTCGTTCAATCCACCCAGCGTGGCAACAGGGACAGAAACATGTTTCTTGATCTCTGCTGCCAGATACACATTACAGCCATGCGGTTTGAACATGGAAGGGTGCGTATTCCCAAAGCCGCGCTGATAGGTGCCTGCCGAAACATGCAGCAGGTCGATATGCGGCTCCAGCTGCTCAGCAATGCGGCAGCCTTCGGTCAAATCATAGCCGCCCTCAAACAGTTCCGAACCACTCATGCGGAACTCAATAGGGAAACGCGGACCCACAGCCTCCCGCACGGCTTTCAATACTTCGATGGCAAAGCGGCATCGATTTTCCAGACTGCCGCCGTATTCATCGGTACGCTTGTTGAAGTAGGGGGACAGGAACTGGTTGATCAGCCAGCCATGACCGCCGTGGATCATGACCATCTCAAACCCGGCACGTTTGGCCAAGGCAGCTGTGCGCCCATAGGCAGCTGCAATCTCATGCAGCTGCTGCACCGAGAGAGCGCGCACAGGCACACCGTCCGGACGAATCGTATCACTGGGTCCCCACTGATGCATCTCATGCTGGCGCGTCTTGTCGGTCATGTAGGTGCCTGCATACATACCGGAATGCGAAAGCTCAAGGCTCGGCATGGCACCATGACGACGAATGG
212477	GCCGTATCGGCACTTAGAATTATGCGGTCTTGTCTTAAATATCTAACGCAGCATGATAGCCCCAGTACACAGCATTGGTGATGGTGGATACTTTCGCCGCATCTCCAATGACCCGCACAAAAGGTGCCGTATCCTGCAAAGCCGTAACCGTTTCGGTGCGGGAGCGCTGCCCCAGCGCACAGATCACAGAGGTACCGGGCACCAGCAGCTCATGGCCATCACGATCTGCGCAGACAACGCCCTCCCGCGTCACCCGCAGGCCTCGTAAACCAGTATGCACCGCGACATATTTGTCCACCTCGGCCAGCAGCAACGGGCGATGGCGTACATTGGCATCGGGGGCCAGTTCATCCCGCATTTCCACCAGATGCACTTGCTTTCCCTGTTGTCCCAAATGGATGGCGCACTCACAGCCCGCAAGACCTCCGCCCAGTACAACCACTGAATTTGTCACACGGTCCTGCTGCTTGTAGTAATCGTTCACAACCACAACATTTTTGCCGTCCAGTCCGGGAATGGGCGGGCAAATCGGCGCGGAGCCAACCGCGACAATAAGCGCATCGGGACATTCCTGCTGCACAAGTTCTGGTGTCACCTCTGTCCCCAGGCGGAATTGCACCCCGGCAGCAGCAGCCAACCGCGCATAACTTGCCGTCAACTCAAACATTTCATGCTTGAAAGGCAAGGCACGCTCGCTTTTTAGAATACCGCCCAGTTCCATTTCTTTTTCATACAGCGTCACATCATGACCGCGCCGCGCCGCCGTATAGGCCGCGTACAAACCGCCGGGACCTCCGCCCACCACAAGGACTTTCTTGCGAACCGGTGCCGGCTGCACCTCTACGCCATCGCACTCACGGCCAATCAGGGGATTGACTGTACAACGCCGGGTCGAGGTTGACGCACGTTCCGCCATGCAGGTAAAGCACCGCAGGCAGCGCACAATGTCAGCATCCCTGTTTTCAGCCACTTTGCGCGGCAGCTCCGGGTCAGCCAGCAGAGCACGGGCCATATAAACGATGTCCGCCTTACCGCTTGCAATGATTTCCTCCATCTGTGCAGGGTCGTTCAATCCACCCAGCGTGGCAACAGGGACAGAAACATGTTTCTTGATCTCTGCTGCCAGATACACATTACAGCCATGCGGTTTGAACATGGAAGGGTGCGTATTCCCAAAGCCGCGCTGATAGGTGCCTGCCGAAACATGCAGCAGGTCGATATGCGGCTCCAGCTGCTCAGCAATGCGGCAGCCTTCGGTCAAATCATAGCCGCCCTCAAACAGTTCCGAACCACTCATGCGGAACTCAATAGGGAAACGCGGACCCACAGCCTCCCGCACGGCTTTCAATACTTCGATGGCAAAGCGGCATCGATTTTCCAGACTGCCGCCGTATTCATCGGTACGCTTGTTGAAGTAGGGGGACAGGAACTGGTTGATCAGCCAGCCATGACCGCCGTGGATCATGACCATCTCAAACCCGGCACGTTTGGCCAAGGCAGCTGTGCGCCCATAGGCAGCTGCAATCTCATGCAGCTGCTGCACCGAGAGAGCGCGCACAGGCACACCGTCCGGACGAATCGTATCACTGGGTCCCCACTGATGCATCTCATGCTGGCGCGTCTTGTCGGTCATGTAGGTGCCTGCATACATACCGGAATGCGAAAGCTCAAGGCTCGGCATGGCACCATGACGACGAATGG	390_271	-	NMO	PF03060.18	0.0073	14.2	0.1	0.012	13.5	0.1	1.4	1	0	0	1	1	1	1	-	-3	GCCGTATCGGCACTTAGAATTATGCGGTCTTGTCTTAAATATCTAACGCAGCATGATAGCCCCAGTACACAGCATTGGTGATGGTGGATACTTTCGCCGCATCTCCAATGACCCGCACAAAAGGTGCCGTATCCTGCAAAGCCGTAACCGTTTCGGTGCGGGAGCGCTGCCCCAGCGCACAGATCACAGAGGTACCGGGCACCAGCAGCTCATGGCCATCACGATCTGCGCAGACAACGCCCTCCCGCGTCACCCGCAGGCCTCGTAAACCAGTATGCACCGCGACATATTTGTCCACCTCGGCCAGCAGCAACGGGCGATGGCGTACATTGGCATCGGGGGCCAGTTCATCCCGCATTTCCACCAGATGCACTTGCTTTCCCTGTTGTCCCAAATGGATGGCGCACTCACAGCCCGCAAGACCTCCGCCCAGTACAACCACTGAATTTGTCACACGGTCCTGCTGCTTGTAGTAATCGTTCACAACCACAACATTTTTGCCGTCCAGTCCGGGAATGGGCGGGCAAATCGGCGCGGAGCCAACCGCGACAATAAGCGCATCGGGACATTCCTGCTGCACAAGTTCTGGTGTCACCTCTGTCCCCAGGCGGAATTGCACCCCGGCAGCAGCAGCCAACCGCGCATAACTTGCCGTCAACTCAAACATTTCATGCTTGAAAGGCAAGGCACGCTCGCTTTTTAGAATACCGCCCAGTTCCATTTCTTTTTCATACAGCGTCACATCATGACCGCGCCGCGCCGCCGTATAGGCCGCGTACAAACCGCCGGGACCTCCGCCCACCACAAGGACTTTCTTGCGAACCGGTGCCGGCTGCACCTCTACGCCATCGCACTCACGGCCAATCAGGGGATTGACTGTACAACGCCGGGTCGAGGTTGACGCACGTTCCGCCATGCAGGTAAAGCACCGCAGGCAGCGCACAATGTCAGCATCCCTGTTTTCAGCCACTTTGCGCGGCAGCTCCGGGTCAGCCAGCAGAGCACGGGCCATATAAACGATGTCCGCCTTACCGCTTGCAATGATTTCCTCCATCTGTGCAGGGTCGTTCAATCCACCCAGCGTGGCAACAGGGACAGAAACATGTTTCTTGATCTCTGCTGCCAGATACACATTACAGCCATGCGGTTTGAACATGGAAGGGTGCGTATTCCCAAAGCCGCGCTGATAGGTGCCTGCCGAAACATGCAGCAGGTCGATATGCGGCTCCAGCTGCTCAGCAATGCGGCAGCCTTCGGTCAAATCATAGCCGCCCTCAAACAGTTCCGAACCACTCATGCGGAACTCAATAGGGAAACGCGGACCCACAGCCTCCCGCACGGCTTTCAATACTTCGATGGCAAAGCGGCATCGATTTTCCAGACTGCCGCCGTATTCATCGGTACGCTTGTTGAAGTAGGGGGACAGGAACTGGTTGATCAGCCAGCCATGACCGCCGTGGATCATGACCATCTCAAACCCGGCACGTTTGGCCAAGGCAGCTGTGCGCCCATAGGCAGCTGCAATCTCATGCAGCTGCTGCACCGAGAGAGCGCGCACAGGCACACCGTCCGGACGAATCGTATCACTGGGTCCCCACTGATGCATCTCATGCTGGCGCGTCTTGTCGGTCATGTAGGTGCCTGCATACATACCGGAATGCGAAAGCTCAAGGCTCGGCATGGCACCATGACGACGAATGG
212478	GCCGTATCGGCACTTAGAATTATGCGGTCTTGTCTTAAATATCTAACGCAGCATGATAGCCCCAGTACACAGCATTGGTGATGGTGGATACTTTCGCCGCATCTCCAATGACCCGCACAAAAGGTGCCGTATCCTGCAAAGCCGTAACCGTTTCGGTGCGGGAGCGCTGCCCCAGCGCACAGATCACAGAGGTACCGGGCACCAGCAGCTCATGGCCATCACGATCTGCGCAGACAACGCCCTCCCGCGTCACCCGCAGGCCTCGTAAACCAGTATGCACCGCGACATATTTGTCCACCTCGGCCAGCAGCAACGGGCGATGGCGTACATTGGCATCGGGGGCCAGTTCATCCCGCATTTCCACCAGATGCACTTGCTTTCCCTGTTGTCCCAAATGGATGGCGCACTCACAGCCCGCAAGACCTCCGCCCAGTACAACCACTGAATTTGTCACACGGTCCTGCTGCTTGTAGTAATCGTTCACAACCACAACATTTTTGCCGTCCAGTCCGGGAATGGGCGGGCAAATCGGCGCGGAGCCAACCGCGACAATAAGCGCATCGGGACATTCCTGCTGCACAAGTTCTGGTGTCACCTCTGTCCCCAGGCGGAATTGCACCCCGGCAGCAGCAGCCAACCGCGCATAACTTGCCGTCAACTCAAACATTTCATGCTTGAAAGGCAAGGCACGCTCGCTTTTTAGAATACCGCCCAGTTCCATTTCTTTTTCATACAGCGTCACATCATGACCGCGCCGCGCCGCCGTATAGGCCGCGTACAAACCGCCGGGACCTCCGCCCACCACAAGGACTTTCTTGCGAACCGGTGCCGGCTGCACCTCTACGCCATCGCACTCACGGCCAATCAGGGGATTGACTGTACAACGCCGGGTCGAGGTTGACGCACGTTCCGCCATGCAGGTAAAGCACCGCAGGCAGCGCACAATGTCAGCATCCCTGTTTTCAGCCACTTTGCGCGGCAGCTCCGGGTCAGCCAGCAGAGCACGGGCCATATAAACGATGTCCGCCTTACCGCTTGCAATGATTTCCTCCATCTGTGCAGGGTCGTTCAATCCACCCAGCGTGGCAACAGGGACAGAAACATGTTTCTTGATCTCTGCTGCCAGATACACATTACAGCCATGCGGTTTGAACATGGAAGGGTGCGTATTCCCAAAGCCGCGCTGATAGGTGCCTGCCGAAACATGCAGCAGGTCGATATGCGGCTCCAGCTGCTCAGCAATGCGGCAGCCTTCGGTCAAATCATAGCCGCCCTCAAACAGTTCCGAACCACTCATGCGGAACTCAATAGGGAAACGCGGACCCACAGCCTCCCGCACGGCTTTCAATACTTCGATGGCAAAGCGGCATCGATTTTCCAGACTGCCGCCGTATTCATCGGTACGCTTGTTGAAGTAGGGGGACAGGAACTGGTTGATCAGCCAGCCATGACCGCCGTGGATCATGACCATCTCAAACCCGGCACGTTTGGCCAAGGCAGCTGTGCGCCCATAGGCAGCTGCAATCTCATGCAGCTGCTGCACCGAGAGAGCGCGCACAGGCACACCGTCCGGACGAATCGTATCACTGGGTCCCCACTGATGCATCTCATGCTGGCGCGTCTTGTCGGTCATGTAGGTGCCTGCATACATACCGGAATGCGAAAGCTCAAGGCTCGGCATGGCACCATGACGACGAATGG	390_271	-	Oxidored_FMN	PF00724.23	1.1e-49	168.0	0.0	1.4e-49	167.6	0.0	1.2	1	0	0	1	1	1	1	-	-3	GCCGTATCGGCACTTAGAATTATGCGGTCTTGTCTTAAATATCTAACGCAGCATGATAGCCCCAGTACACAGCATTGGTGATGGTGGATACTTTCGCCGCATCTCCAATGACCCGCACAAAAGGTGCCGTATCCTGCAAAGCCGTAACCGTTTCGGTGCGGGAGCGCTGCCCCAGCGCACAGATCACAGAGGTACCGGGCACCAGCAGCTCATGGCCATCACGATCTGCGCAGACAACGCCCTCCCGCGTCACCCGCAGGCCTCGTAAACCAGTATGCACCGCGACATATTTGTCCACCTCGGCCAGCAGCAACGGGCGATGGCGTACATTGGCATCGGGGGCCAGTTCATCCCGCATTTCCACCAGATGCACTTGCTTTCCCTGTTGTCCCAAATGGATGGCGCACTCACAGCCCGCAAGACCTCCGCCCAGTACAACCACTGAATTTGTCACACGGTCCTGCTGCTTGTAGTAATCGTTCACAACCACAACATTTTTGCCGTCCAGTCCGGGAATGGGCGGGCAAATCGGCGCGGAGCCAACCGCGACAATAAGCGCATCGGGACATTCCTGCTGCACAAGTTCTGGTGTCACCTCTGTCCCCAGGCGGAATTGCACCCCGGCAGCAGCAGCCAACCGCGCATAACTTGCCGTCAACTCAAACATTTCATGCTTGAAAGGCAAGGCACGCTCGCTTTTTAGAATACCGCCCAGTTCCATTTCTTTTTCATACAGCGTCACATCATGACCGCGCCGCGCCGCCGTATAGGCCGCGTACAAACCGCCGGGACCTCCGCCCACCACAAGGACTTTCTTGCGAACCGGTGCCGGCTGCACCTCTACGCCATCGCACTCACGGCCAATCAGGGGATTGACTGTACAACGCCGGGTCGAGGTTGACGCACGTTCCGCCATGCAGGTAAAGCACCGCAGGCAGCGCACAATGTCAGCATCCCTGTTTTCAGCCACTTTGCGCGGCAGCTCCGGGTCAGCCAGCAGAGCACGGGCCATATAAACGATGTCCGCCTTACCGCTTGCAATGATTTCCTCCATCTGTGCAGGGTCGTTCAATCCACCCAGCGTGGCAACAGGGACAGAAACATGTTTCTTGATCTCTGCTGCCAGATACACATTACAGCCATGCGGTTTGAACATGGAAGGGTGCGTATTCCCAAAGCCGCGCTGATAGGTGCCTGCCGAAACATGCAGCAGGTCGATATGCGGCTCCAGCTGCTCAGCAATGCGGCAGCCTTCGGTCAAATCATAGCCGCCCTCAAACAGTTCCGAACCACTCATGCGGAACTCAATAGGGAAACGCGGACCCACAGCCTCCCGCACGGCTTTCAATACTTCGATGGCAAAGCGGCATCGATTTTCCAGACTGCCGCCGTATTCATCGGTACGCTTGTTGAAGTAGGGGGACAGGAACTGGTTGATCAGCCAGCCATGACCGCCGTGGATCATGACCATCTCAAACCCGGCACGTTTGGCCAAGGCAGCTGTGCGCCCATAGGCAGCTGCAATCTCATGCAGCTGCTGCACCGAGAGAGCGCGCACAGGCACACCGTCCGGACGAATCGTATCACTGGGTCCCCACTGATGCATCTCATGCTGGCGCGTCTTGTCGGTCATGTAGGTGCCTGCATACATACCGGAATGCGAAAGCTCAAGGCTCGGCATGGCACCATGACGACGAATGG
212479	GCCGTATCGGCACTTAGAATTATGCGGTCTTGTCTTAAATATCTAACGCAGCATGATAGCCCCAGTACACAGCATTGGTGATGGTGGATACTTTCGCCGCATCTCCAATGACCCGCACAAAAGGTGCCGTATCCTGCAAAGCCGTAACCGTTTCGGTGCGGGAGCGCTGCCCCAGCGCACAGATCACAGAGGTACCGGGCACCAGCAGCTCATGGCCATCACGATCTGCGCAGACAACGCCCTCCCGCGTCACCCGCAGGCCTCGTAAACCAGTATGCACCGCGACATATTTGTCCACCTCGGCCAGCAGCAACGGGCGATGGCGTACATTGGCATCGGGGGCCAGTTCATCCCGCATTTCCACCAGATGCACTTGCTTTCCCTGTTGTCCCAAATGGATGGCGCACTCACAGCCCGCAAGACCTCCGCCCAGTACAACCACTGAATTTGTCACACGGTCCTGCTGCTTGTAGTAATCGTTCACAACCACAACATTTTTGCCGTCCAGTCCGGGAATGGGCGGGCAAATCGGCGCGGAGCCAACCGCGACAATAAGCGCATCGGGACATTCCTGCTGCACAAGTTCTGGTGTCACCTCTGTCCCCAGGCGGAATTGCACCCCGGCAGCAGCAGCCAACCGCGCATAACTTGCCGTCAACTCAAACATTTCATGCTTGAAAGGCAAGGCACGCTCGCTTTTTAGAATACCGCCCAGTTCCATTTCTTTTTCATACAGCGTCACATCATGACCGCGCCGCGCCGCCGTATAGGCCGCGTACAAACCGCCGGGACCTCCGCCCACCACAAGGACTTTCTTGCGAACCGGTGCCGGCTGCACCTCTACGCCATCGCACTCACGGCCAATCAGGGGATTGACTGTACAACGCCGGGTCGAGGTTGACGCACGTTCCGCCATGCAGGTAAAGCACCGCAGGCAGCGCACAATGTCAGCATCCCTGTTTTCAGCCACTTTGCGCGGCAGCTCCGGGTCAGCCAGCAGAGCACGGGCCATATAAACGATGTCCGCCTTACCGCTTGCAATGATTTCCTCCATCTGTGCAGGGTCGTTCAATCCACCCAGCGTGGCAACAGGGACAGAAACATGTTTCTTGATCTCTGCTGCCAGATACACATTACAGCCATGCGGTTTGAACATGGAAGGGTGCGTATTCCCAAAGCCGCGCTGATAGGTGCCTGCCGAAACATGCAGCAGGTCGATATGCGGCTCCAGCTGCTCAGCAATGCGGCAGCCTTCGGTCAAATCATAGCCGCCCTCAAACAGTTCCGAACCACTCATGCGGAACTCAATAGGGAAACGCGGACCCACAGCCTCCCGCACGGCTTTCAATACTTCGATGGCAAAGCGGCATCGATTTTCCAGACTGCCGCCGTATTCATCGGTACGCTTGTTGAAGTAGGGGGACAGGAACTGGTTGATCAGCCAGCCATGACCGCCGTGGATCATGACCATCTCAAACCCGGCACGTTTGGCCAAGGCAGCTGTGCGCCCATAGGCAGCTGCAATCTCATGCAGCTGCTGCACCGAGAGAGCGCGCACAGGCACACCGTCCGGACGAATCGTATCACTGGGTCCCCACTGATGCATCTCATGCTGGCGCGTCTTGTCGGTCATGTAGGTGCCTGCATACATACCGGAATGCGAAAGCTCAAGGCTCGGCATGGCACCATGACGACGAATGG	390_271	-	Pyr_redox	PF00070.30	1.9e-14	52.4	1.3	1.5e-08	33.5	0.1	3.0	2	1	0	2	2	2	2	-	-3	GCCGTATCGGCACTTAGAATTATGCGGTCTTGTCTTAAATATCTAACGCAGCATGATAGCCCCAGTACACAGCATTGGTGATGGTGGATACTTTCGCCGCATCTCCAATGACCCGCACAAAAGGTGCCGTATCCTGCAAAGCCGTAACCGTTTCGGTGCGGGAGCGCTGCCCCAGCGCACAGATCACAGAGGTACCGGGCACCAGCAGCTCATGGCCATCACGATCTGCGCAGACAACGCCCTCCCGCGTCACCCGCAGGCCTCGTAAACCAGTATGCACCGCGACATATTTGTCCACCTCGGCCAGCAGCAACGGGCGATGGCGTACATTGGCATCGGGGGCCAGTTCATCCCGCATTTCCACCAGATGCACTTGCTTTCCCTGTTGTCCCAAATGGATGGCGCACTCACAGCCCGCAAGACCTCCGCCCAGTACAACCACTGAATTTGTCACACGGTCCTGCTGCTTGTAGTAATCGTTCACAACCACAACATTTTTGCCGTCCAGTCCGGGAATGGGCGGGCAAATCGGCGCGGAGCCAACCGCGACAATAAGCGCATCGGGACATTCCTGCTGCACAAGTTCTGGTGTCACCTCTGTCCCCAGGCGGAATTGCACCCCGGCAGCAGCAGCCAACCGCGCATAACTTGCCGTCAACTCAAACATTTCATGCTTGAAAGGCAAGGCACGCTCGCTTTTTAGAATACCGCCCAGTTCCATTTCTTTTTCATACAGCGTCACATCATGACCGCGCCGCGCCGCCGTATAGGCCGCGTACAAACCGCCGGGACCTCCGCCCACCACAAGGACTTTCTTGCGAACCGGTGCCGGCTGCACCTCTACGCCATCGCACTCACGGCCAATCAGGGGATTGACTGTACAACGCCGGGTCGAGGTTGACGCACGTTCCGCCATGCAGGTAAAGCACCGCAGGCAGCGCACAATGTCAGCATCCCTGTTTTCAGCCACTTTGCGCGGCAGCTCCGGGTCAGCCAGCAGAGCACGGGCCATATAAACGATGTCCGCCTTACCGCTTGCAATGATTTCCTCCATCTGTGCAGGGTCGTTCAATCCACCCAGCGTGGCAACAGGGACAGAAACATGTTTCTTGATCTCTGCTGCCAGATACACATTACAGCCATGCGGTTTGAACATGGAAGGGTGCGTATTCCCAAAGCCGCGCTGATAGGTGCCTGCCGAAACATGCAGCAGGTCGATATGCGGCTCCAGCTGCTCAGCAATGCGGCAGCCTTCGGTCAAATCATAGCCGCCCTCAAACAGTTCCGAACCACTCATGCGGAACTCAATAGGGAAACGCGGACCCACAGCCTCCCGCACGGCTTTCAATACTTCGATGGCAAAGCGGCATCGATTTTCCAGACTGCCGCCGTATTCATCGGTACGCTTGTTGAAGTAGGGGGACAGGAACTGGTTGATCAGCCAGCCATGACCGCCGTGGATCATGACCATCTCAAACCCGGCACGTTTGGCCAAGGCAGCTGTGCGCCCATAGGCAGCTGCAATCTCATGCAGCTGCTGCACCGAGAGAGCGCGCACAGGCACACCGTCCGGACGAATCGTATCACTGGGTCCCCACTGATGCATCTCATGCTGGCGCGTCTTGTCGGTCATGTAGGTGCCTGCATACATACCGGAATGCGAAAGCTCAAGGCTCGGCATGGCACCATGACGACGAATGG
212480	GCCGTATCGGCACTTAGAATTATGCGGTCTTGTCTTAAATATCTAACGCAGCATGATAGCCCCAGTACACAGCATTGGTGATGGTGGATACTTTCGCCGCATCTCCAATGACCCGCACAAAAGGTGCCGTATCCTGCAAAGCCGTAACCGTTTCGGTGCGGGAGCGCTGCCCCAGCGCACAGATCACAGAGGTACCGGGCACCAGCAGCTCATGGCCATCACGATCTGCGCAGACAACGCCCTCCCGCGTCACCCGCAGGCCTCGTAAACCAGTATGCACCGCGACATATTTGTCCACCTCGGCCAGCAGCAACGGGCGATGGCGTACATTGGCATCGGGGGCCAGTTCATCCCGCATTTCCACCAGATGCACTTGCTTTCCCTGTTGTCCCAAATGGATGGCGCACTCACAGCCCGCAAGACCTCCGCCCAGTACAACCACTGAATTTGTCACACGGTCCTGCTGCTTGTAGTAATCGTTCACAACCACAACATTTTTGCCGTCCAGTCCGGGAATGGGCGGGCAAATCGGCGCGGAGCCAACCGCGACAATAAGCGCATCGGGACATTCCTGCTGCACAAGTTCTGGTGTCACCTCTGTCCCCAGGCGGAATTGCACCCCGGCAGCAGCAGCCAACCGCGCATAACTTGCCGTCAACTCAAACATTTCATGCTTGAAAGGCAAGGCACGCTCGCTTTTTAGAATACCGCCCAGTTCCATTTCTTTTTCATACAGCGTCACATCATGACCGCGCCGCGCCGCCGTATAGGCCGCGTACAAACCGCCGGGACCTCCGCCCACCACAAGGACTTTCTTGCGAACCGGTGCCGGCTGCACCTCTACGCCATCGCACTCACGGCCAATCAGGGGATTGACTGTACAACGCCGGGTCGAGGTTGACGCACGTTCCGCCATGCAGGTAAAGCACCGCAGGCAGCGCACAATGTCAGCATCCCTGTTTTCAGCCACTTTGCGCGGCAGCTCCGGGTCAGCCAGCAGAGCACGGGCCATATAAACGATGTCCGCCTTACCGCTTGCAATGATTTCCTCCATCTGTGCAGGGTCGTTCAATCCACCCAGCGTGGCAACAGGGACAGAAACATGTTTCTTGATCTCTGCTGCCAGATACACATTACAGCCATGCGGTTTGAACATGGAAGGGTGCGTATTCCCAAAGCCGCGCTGATAGGTGCCTGCCGAAACATGCAGCAGGTCGATATGCGGCTCCAGCTGCTCAGCAATGCGGCAGCCTTCGGTCAAATCATAGCCGCCCTCAAACAGTTCCGAACCACTCATGCGGAACTCAATAGGGAAACGCGGACCCACAGCCTCCCGCACGGCTTTCAATACTTCGATGGCAAAGCGGCATCGATTTTCCAGACTGCCGCCGTATTCATCGGTACGCTTGTTGAAGTAGGGGGACAGGAACTGGTTGATCAGCCAGCCATGACCGCCGTGGATCATGACCATCTCAAACCCGGCACGTTTGGCCAAGGCAGCTGTGCGCCCATAGGCAGCTGCAATCTCATGCAGCTGCTGCACCGAGAGAGCGCGCACAGGCACACCGTCCGGACGAATCGTATCACTGGGTCCCCACTGATGCATCTCATGCTGGCGCGTCTTGTCGGTCATGTAGGTGCCTGCATACATACCGGAATGCGAAAGCTCAAGGCTCGGCATGGCACCATGACGACGAATGG	390_271	-	Pyr_redox_2	PF07992.17	9.9e-29	98.9	0.6	1.7e-28	98.2	0.6	1.4	1	0	0	1	1	1	1	-	-3	GCCGTATCGGCACTTAGAATTATGCGGTCTTGTCTTAAATATCTAACGCAGCATGATAGCCCCAGTACACAGCATTGGTGATGGTGGATACTTTCGCCGCATCTCCAATGACCCGCACAAAAGGTGCCGTATCCTGCAAAGCCGTAACCGTTTCGGTGCGGGAGCGCTGCCCCAGCGCACAGATCACAGAGGTACCGGGCACCAGCAGCTCATGGCCATCACGATCTGCGCAGACAACGCCCTCCCGCGTCACCCGCAGGCCTCGTAAACCAGTATGCACCGCGACATATTTGTCCACCTCGGCCAGCAGCAACGGGCGATGGCGTACATTGGCATCGGGGGCCAGTTCATCCCGCATTTCCACCAGATGCACTTGCTTTCCCTGTTGTCCCAAATGGATGGCGCACTCACAGCCCGCAAGACCTCCGCCCAGTACAACCACTGAATTTGTCACACGGTCCTGCTGCTTGTAGTAATCGTTCACAACCACAACATTTTTGCCGTCCAGTCCGGGAATGGGCGGGCAAATCGGCGCGGAGCCAACCGCGACAATAAGCGCATCGGGACATTCCTGCTGCACAAGTTCTGGTGTCACCTCTGTCCCCAGGCGGAATTGCACCCCGGCAGCAGCAGCCAACCGCGCATAACTTGCCGTCAACTCAAACATTTCATGCTTGAAAGGCAAGGCACGCTCGCTTTTTAGAATACCGCCCAGTTCCATTTCTTTTTCATACAGCGTCACATCATGACCGCGCCGCGCCGCCGTATAGGCCGCGTACAAACCGCCGGGACCTCCGCCCACCACAAGGACTTTCTTGCGAACCGGTGCCGGCTGCACCTCTACGCCATCGCACTCACGGCCAATCAGGGGATTGACTGTACAACGCCGGGTCGAGGTTGACGCACGTTCCGCCATGCAGGTAAAGCACCGCAGGCAGCGCACAATGTCAGCATCCCTGTTTTCAGCCACTTTGCGCGGCAGCTCCGGGTCAGCCAGCAGAGCACGGGCCATATAAACGATGTCCGCCTTACCGCTTGCAATGATTTCCTCCATCTGTGCAGGGTCGTTCAATCCACCCAGCGTGGCAACAGGGACAGAAACATGTTTCTTGATCTCTGCTGCCAGATACACATTACAGCCATGCGGTTTGAACATGGAAGGGTGCGTATTCCCAAAGCCGCGCTGATAGGTGCCTGCCGAAACATGCAGCAGGTCGATATGCGGCTCCAGCTGCTCAGCAATGCGGCAGCCTTCGGTCAAATCATAGCCGCCCTCAAACAGTTCCGAACCACTCATGCGGAACTCAATAGGGAAACGCGGACCCACAGCCTCCCGCACGGCTTTCAATACTTCGATGGCAAAGCGGCATCGATTTTCCAGACTGCCGCCGTATTCATCGGTACGCTTGTTGAAGTAGGGGGACAGGAACTGGTTGATCAGCCAGCCATGACCGCCGTGGATCATGACCATCTCAAACCCGGCACGTTTGGCCAAGGCAGCTGTGCGCCCATAGGCAGCTGCAATCTCATGCAGCTGCTGCACCGAGAGAGCGCGCACAGGCACACCGTCCGGACGAATCGTATCACTGGGTCCCCACTGATGCATCTCATGCTGGCGCGTCTTGTCGGTCATGTAGGTGCCTGCATACATACCGGAATGCGAAAGCTCAAGGCTCGGCATGGCACCATGACGACGAATGG
212481	GCCGTATCGGCACTTAGAATTATGCGGTCTTGTCTTAAATATCTAACGCAGCATGATAGCCCCAGTACACAGCATTGGTGATGGTGGATACTTTCGCCGCATCTCCAATGACCCGCACAAAAGGTGCCGTATCCTGCAAAGCCGTAACCGTTTCGGTGCGGGAGCGCTGCCCCAGCGCACAGATCACAGAGGTACCGGGCACCAGCAGCTCATGGCCATCACGATCTGCGCAGACAACGCCCTCCCGCGTCACCCGCAGGCCTCGTAAACCAGTATGCACCGCGACATATTTGTCCACCTCGGCCAGCAGCAACGGGCGATGGCGTACATTGGCATCGGGGGCCAGTTCATCCCGCATTTCCACCAGATGCACTTGCTTTCCCTGTTGTCCCAAATGGATGGCGCACTCACAGCCCGCAAGACCTCCGCCCAGTACAACCACTGAATTTGTCACACGGTCCTGCTGCTTGTAGTAATCGTTCACAACCACAACATTTTTGCCGTCCAGTCCGGGAATGGGCGGGCAAATCGGCGCGGAGCCAACCGCGACAATAAGCGCATCGGGACATTCCTGCTGCACAAGTTCTGGTGTCACCTCTGTCCCCAGGCGGAATTGCACCCCGGCAGCAGCAGCCAACCGCGCATAACTTGCCGTCAACTCAAACATTTCATGCTTGAAAGGCAAGGCACGCTCGCTTTTTAGAATACCGCCCAGTTCCATTTCTTTTTCATACAGCGTCACATCATGACCGCGCCGCGCCGCCGTATAGGCCGCGTACAAACCGCCGGGACCTCCGCCCACCACAAGGACTTTCTTGCGAACCGGTGCCGGCTGCACCTCTACGCCATCGCACTCACGGCCAATCAGGGGATTGACTGTACAACGCCGGGTCGAGGTTGACGCACGTTCCGCCATGCAGGTAAAGCACCGCAGGCAGCGCACAATGTCAGCATCCCTGTTTTCAGCCACTTTGCGCGGCAGCTCCGGGTCAGCCAGCAGAGCACGGGCCATATAAACGATGTCCGCCTTACCGCTTGCAATGATTTCCTCCATCTGTGCAGGGTCGTTCAATCCACCCAGCGTGGCAACAGGGACAGAAACATGTTTCTTGATCTCTGCTGCCAGATACACATTACAGCCATGCGGTTTGAACATGGAAGGGTGCGTATTCCCAAAGCCGCGCTGATAGGTGCCTGCCGAAACATGCAGCAGGTCGATATGCGGCTCCAGCTGCTCAGCAATGCGGCAGCCTTCGGTCAAATCATAGCCGCCCTCAAACAGTTCCGAACCACTCATGCGGAACTCAATAGGGAAACGCGGACCCACAGCCTCCCGCACGGCTTTCAATACTTCGATGGCAAAGCGGCATCGATTTTCCAGACTGCCGCCGTATTCATCGGTACGCTTGTTGAAGTAGGGGGACAGGAACTGGTTGATCAGCCAGCCATGACCGCCGTGGATCATGACCATCTCAAACCCGGCACGTTTGGCCAAGGCAGCTGTGCGCCCATAGGCAGCTGCAATCTCATGCAGCTGCTGCACCGAGAGAGCGCGCACAGGCACACCGTCCGGACGAATCGTATCACTGGGTCCCCACTGATGCATCTCATGCTGGCGCGTCTTGTCGGTCATGTAGGTGCCTGCATACATACCGGAATGCGAAAGCTCAAGGCTCGGCATGGCACCATGACGACGAATGG	390_271	-	Pyr_redox_3	PF13738.9	8.9e-13	46.6	0.0	3.1e-08	31.7	0.0	2.2	2	0	0	2	2	2	2	-	-3	GCCGTATCGGCACTTAGAATTATGCGGTCTTGTCTTAAATATCTAACGCAGCATGATAGCCCCAGTACACAGCATTGGTGATGGTGGATACTTTCGCCGCATCTCCAATGACCCGCACAAAAGGTGCCGTATCCTGCAAAGCCGTAACCGTTTCGGTGCGGGAGCGCTGCCCCAGCGCACAGATCACAGAGGTACCGGGCACCAGCAGCTCATGGCCATCACGATCTGCGCAGACAACGCCCTCCCGCGTCACCCGCAGGCCTCGTAAACCAGTATGCACCGCGACATATTTGTCCACCTCGGCCAGCAGCAACGGGCGATGGCGTACATTGGCATCGGGGGCCAGTTCATCCCGCATTTCCACCAGATGCACTTGCTTTCCCTGTTGTCCCAAATGGATGGCGCACTCACAGCCCGCAAGACCTCCGCCCAGTACAACCACTGAATTTGTCACACGGTCCTGCTGCTTGTAGTAATCGTTCACAACCACAACATTTTTGCCGTCCAGTCCGGGAATGGGCGGGCAAATCGGCGCGGAGCCAACCGCGACAATAAGCGCATCGGGACATTCCTGCTGCACAAGTTCTGGTGTCACCTCTGTCCCCAGGCGGAATTGCACCCCGGCAGCAGCAGCCAACCGCGCATAACTTGCCGTCAACTCAAACATTTCATGCTTGAAAGGCAAGGCACGCTCGCTTTTTAGAATACCGCCCAGTTCCATTTCTTTTTCATACAGCGTCACATCATGACCGCGCCGCGCCGCCGTATAGGCCGCGTACAAACCGCCGGGACCTCCGCCCACCACAAGGACTTTCTTGCGAACCGGTGCCGGCTGCACCTCTACGCCATCGCACTCACGGCCAATCAGGGGATTGACTGTACAACGCCGGGTCGAGGTTGACGCACGTTCCGCCATGCAGGTAAAGCACCGCAGGCAGCGCACAATGTCAGCATCCCTGTTTTCAGCCACTTTGCGCGGCAGCTCCGGGTCAGCCAGCAGAGCACGGGCCATATAAACGATGTCCGCCTTACCGCTTGCAATGATTTCCTCCATCTGTGCAGGGTCGTTCAATCCACCCAGCGTGGCAACAGGGACAGAAACATGTTTCTTGATCTCTGCTGCCAGATACACATTACAGCCATGCGGTTTGAACATGGAAGGGTGCGTATTCCCAAAGCCGCGCTGATAGGTGCCTGCCGAAACATGCAGCAGGTCGATATGCGGCTCCAGCTGCTCAGCAATGCGGCAGCCTTCGGTCAAATCATAGCCGCCCTCAAACAGTTCCGAACCACTCATGCGGAACTCAATAGGGAAACGCGGACCCACAGCCTCCCGCACGGCTTTCAATACTTCGATGGCAAAGCGGCATCGATTTTCCAGACTGCCGCCGTATTCATCGGTACGCTTGTTGAAGTAGGGGGACAGGAACTGGTTGATCAGCCAGCCATGACCGCCGTGGATCATGACCATCTCAAACCCGGCACGTTTGGCCAAGGCAGCTGTGCGCCCATAGGCAGCTGCAATCTCATGCAGCTGCTGCACCGAGAGAGCGCGCACAGGCACACCGTCCGGACGAATCGTATCACTGGGTCCCCACTGATGCATCTCATGCTGGCGCGTCTTGTCGGTCATGTAGGTGCCTGCATACATACCGGAATGCGAAAGCTCAAGGCTCGGCATGGCACCATGACGACGAATGG
212482	GCCGTATCGGCACTTAGAATTATGCGGTCTTGTCTTAAATATCTAACGCAGCATGATAGCCCCAGTACACAGCATTGGTGATGGTGGATACTTTCGCCGCATCTCCAATGACCCGCACAAAAGGTGCCGTATCCTGCAAAGCCGTAACCGTTTCGGTGCGGGAGCGCTGCCCCAGCGCACAGATCACAGAGGTACCGGGCACCAGCAGCTCATGGCCATCACGATCTGCGCAGACAACGCCCTCCCGCGTCACCCGCAGGCCTCGTAAACCAGTATGCACCGCGACATATTTGTCCACCTCGGCCAGCAGCAACGGGCGATGGCGTACATTGGCATCGGGGGCCAGTTCATCCCGCATTTCCACCAGATGCACTTGCTTTCCCTGTTGTCCCAAATGGATGGCGCACTCACAGCCCGCAAGACCTCCGCCCAGTACAACCACTGAATTTGTCACACGGTCCTGCTGCTTGTAGTAATCGTTCACAACCACAACATTTTTGCCGTCCAGTCCGGGAATGGGCGGGCAAATCGGCGCGGAGCCAACCGCGACAATAAGCGCATCGGGACATTCCTGCTGCACAAGTTCTGGTGTCACCTCTGTCCCCAGGCGGAATTGCACCCCGGCAGCAGCAGCCAACCGCGCATAACTTGCCGTCAACTCAAACATTTCATGCTTGAAAGGCAAGGCACGCTCGCTTTTTAGAATACCGCCCAGTTCCATTTCTTTTTCATACAGCGTCACATCATGACCGCGCCGCGCCGCCGTATAGGCCGCGTACAAACCGCCGGGACCTCCGCCCACCACAAGGACTTTCTTGCGAACCGGTGCCGGCTGCACCTCTACGCCATCGCACTCACGGCCAATCAGGGGATTGACTGTACAACGCCGGGTCGAGGTTGACGCACGTTCCGCCATGCAGGTAAAGCACCGCAGGCAGCGCACAATGTCAGCATCCCTGTTTTCAGCCACTTTGCGCGGCAGCTCCGGGTCAGCCAGCAGAGCACGGGCCATATAAACGATGTCCGCCTTACCGCTTGCAATGATTTCCTCCATCTGTGCAGGGTCGTTCAATCCACCCAGCGTGGCAACAGGGACAGAAACATGTTTCTTGATCTCTGCTGCCAGATACACATTACAGCCATGCGGTTTGAACATGGAAGGGTGCGTATTCCCAAAGCCGCGCTGATAGGTGCCTGCCGAAACATGCAGCAGGTCGATATGCGGCTCCAGCTGCTCAGCAATGCGGCAGCCTTCGGTCAAATCATAGCCGCCCTCAAACAGTTCCGAACCACTCATGCGGAACTCAATAGGGAAACGCGGACCCACAGCCTCCCGCACGGCTTTCAATACTTCGATGGCAAAGCGGCATCGATTTTCCAGACTGCCGCCGTATTCATCGGTACGCTTGTTGAAGTAGGGGGACAGGAACTGGTTGATCAGCCAGCCATGACCGCCGTGGATCATGACCATCTCAAACCCGGCACGTTTGGCCAAGGCAGCTGTGCGCCCATAGGCAGCTGCAATCTCATGCAGCTGCTGCACCGAGAGAGCGCGCACAGGCACACCGTCCGGACGAATCGTATCACTGGGTCCCCACTGATGCATCTCATGCTGGCGCGTCTTGTCGGTCATGTAGGTGCCTGCATACATACCGGAATGCGAAAGCTCAAGGCTCGGCATGGCACCATGACGACGAATGG	390_271	-	Thi4	PF01946.20	1.2e-06	26.4	0.3	0.0013	16.5	0.1	2.2	2	0	0	2	2	2	2	-	-3	GCCGTATCGGCACTTAGAATTATGCGGTCTTGTCTTAAATATCTAACGCAGCATGATAGCCCCAGTACACAGCATTGGTGATGGTGGATACTTTCGCCGCATCTCCAATGACCCGCACAAAAGGTGCCGTATCCTGCAAAGCCGTAACCGTTTCGGTGCGGGAGCGCTGCCCCAGCGCACAGATCACAGAGGTACCGGGCACCAGCAGCTCATGGCCATCACGATCTGCGCAGACAACGCCCTCCCGCGTCACCCGCAGGCCTCGTAAACCAGTATGCACCGCGACATATTTGTCCACCTCGGCCAGCAGCAACGGGCGATGGCGTACATTGGCATCGGGGGCCAGTTCATCCCGCATTTCCACCAGATGCACTTGCTTTCCCTGTTGTCCCAAATGGATGGCGCACTCACAGCCCGCAAGACCTCCGCCCAGTACAACCACTGAATTTGTCACACGGTCCTGCTGCTTGTAGTAATCGTTCACAACCACAACATTTTTGCCGTCCAGTCCGGGAATGGGCGGGCAAATCGGCGCGGAGCCAACCGCGACAATAAGCGCATCGGGACATTCCTGCTGCACAAGTTCTGGTGTCACCTCTGTCCCCAGGCGGAATTGCACCCCGGCAGCAGCAGCCAACCGCGCATAACTTGCCGTCAACTCAAACATTTCATGCTTGAAAGGCAAGGCACGCTCGCTTTTTAGAATACCGCCCAGTTCCATTTCTTTTTCATACAGCGTCACATCATGACCGCGCCGCGCCGCCGTATAGGCCGCGTACAAACCGCCGGGACCTCCGCCCACCACAAGGACTTTCTTGCGAACCGGTGCCGGCTGCACCTCTACGCCATCGCACTCACGGCCAATCAGGGGATTGACTGTACAACGCCGGGTCGAGGTTGACGCACGTTCCGCCATGCAGGTAAAGCACCGCAGGCAGCGCACAATGTCAGCATCCCTGTTTTCAGCCACTTTGCGCGGCAGCTCCGGGTCAGCCAGCAGAGCACGGGCCATATAAACGATGTCCGCCTTACCGCTTGCAATGATTTCCTCCATCTGTGCAGGGTCGTTCAATCCACCCAGCGTGGCAACAGGGACAGAAACATGTTTCTTGATCTCTGCTGCCAGATACACATTACAGCCATGCGGTTTGAACATGGAAGGGTGCGTATTCCCAAAGCCGCGCTGATAGGTGCCTGCCGAAACATGCAGCAGGTCGATATGCGGCTCCAGCTGCTCAGCAATGCGGCAGCCTTCGGTCAAATCATAGCCGCCCTCAAACAGTTCCGAACCACTCATGCGGAACTCAATAGGGAAACGCGGACCCACAGCCTCCCGCACGGCTTTCAATACTTCGATGGCAAAGCGGCATCGATTTTCCAGACTGCCGCCGTATTCATCGGTACGCTTGTTGAAGTAGGGGGACAGGAACTGGTTGATCAGCCAGCCATGACCGCCGTGGATCATGACCATCTCAAACCCGGCACGTTTGGCCAAGGCAGCTGTGCGCCCATAGGCAGCTGCAATCTCATGCAGCTGCTGCACCGAGAGAGCGCGCACAGGCACACCGTCCGGACGAATCGTATCACTGGGTCCCCACTGATGCATCTCATGCTGGCGCGTCTTGTCGGTCATGTAGGTGCCTGCATACATACCGGAATGCGAAAGCTCAAGGCTCGGCATGGCACCATGACGACGAATGG
212483	GCCGTATCGGCACTTAGAATTATGCGGTCTTGTCTTAAATATCTAACGCAGCATGATAGCCCCAGTACACAGCATTGGTGATGGTGGATACTTTCGCCGCATCTCCAATGACCCGCACAAAAGGTGCCGTATCCTGCAAAGCCGTAACCGTTTCGGTGCGGGAGCGCTGCCCCAGCGCACAGATCACAGAGGTACCGGGCACCAGCAGCTCATGGCCATCACGATCTGCGCAGACAACGCCCTCCCGCGTCACCCGCAGGCCTCGTAAACCAGTATGCACCGCGACATATTTGTCCACCTCGGCCAGCAGCAACGGGCGATGGCGTACATTGGCATCGGGGGCCAGTTCATCCCGCATTTCCACCAGATGCACTTGCTTTCCCTGTTGTCCCAAATGGATGGCGCACTCACAGCCCGCAAGACCTCCGCCCAGTACAACCACTGAATTTGTCACACGGTCCTGCTGCTTGTAGTAATCGTTCACAACCACAACATTTTTGCCGTCCAGTCCGGGAATGGGCGGGCAAATCGGCGCGGAGCCAACCGCGACAATAAGCGCATCGGGACATTCCTGCTGCACAAGTTCTGGTGTCACCTCTGTCCCCAGGCGGAATTGCACCCCGGCAGCAGCAGCCAACCGCGCATAACTTGCCGTCAACTCAAACATTTCATGCTTGAAAGGCAAGGCACGCTCGCTTTTTAGAATACCGCCCAGTTCCATTTCTTTTTCATACAGCGTCACATCATGACCGCGCCGCGCCGCCGTATAGGCCGCGTACAAACCGCCGGGACCTCCGCCCACCACAAGGACTTTCTTGCGAACCGGTGCCGGCTGCACCTCTACGCCATCGCACTCACGGCCAATCAGGGGATTGACTGTACAACGCCGGGTCGAGGTTGACGCACGTTCCGCCATGCAGGTAAAGCACCGCAGGCAGCGCACAATGTCAGCATCCCTGTTTTCAGCCACTTTGCGCGGCAGCTCCGGGTCAGCCAGCAGAGCACGGGCCATATAAACGATGTCCGCCTTACCGCTTGCAATGATTTCCTCCATCTGTGCAGGGTCGTTCAATCCACCCAGCGTGGCAACAGGGACAGAAACATGTTTCTTGATCTCTGCTGCCAGATACACATTACAGCCATGCGGTTTGAACATGGAAGGGTGCGTATTCCCAAAGCCGCGCTGATAGGTGCCTGCCGAAACATGCAGCAGGTCGATATGCGGCTCCAGCTGCTCAGCAATGCGGCAGCCTTCGGTCAAATCATAGCCGCCCTCAAACAGTTCCGAACCACTCATGCGGAACTCAATAGGGAAACGCGGACCCACAGCCTCCCGCACGGCTTTCAATACTTCGATGGCAAAGCGGCATCGATTTTCCAGACTGCCGCCGTATTCATCGGTACGCTTGTTGAAGTAGGGGGACAGGAACTGGTTGATCAGCCAGCCATGACCGCCGTGGATCATGACCATCTCAAACCCGGCACGTTTGGCCAAGGCAGCTGTGCGCCCATAGGCAGCTGCAATCTCATGCAGCTGCTGCACCGAGAGAGCGCGCACAGGCACACCGTCCGGACGAATCGTATCACTGGGTCCCCACTGATGCATCTCATGCTGGCGCGTCTTGTCGGTCATGTAGGTGCCTGCATACATACCGGAATGCGAAAGCTCAAGGCTCGGCATGGCACCATGACGACGAATGG	390_271	-	TMP-TENI	PF02581.20	0.03	12.1	0.2	0.065	11.0	0.0	1.6	2	0	0	2	2	2	0	-	-3	GCCGTATCGGCACTTAGAATTATGCGGTCTTGTCTTAAATATCTAACGCAGCATGATAGCCCCAGTACACAGCATTGGTGATGGTGGATACTTTCGCCGCATCTCCAATGACCCGCACAAAAGGTGCCGTATCCTGCAAAGCCGTAACCGTTTCGGTGCGGGAGCGCTGCCCCAGCGCACAGATCACAGAGGTACCGGGCACCAGCAGCTCATGGCCATCACGATCTGCGCAGACAACGCCCTCCCGCGTCACCCGCAGGCCTCGTAAACCAGTATGCACCGCGACATATTTGTCCACCTCGGCCAGCAGCAACGGGCGATGGCGTACATTGGCATCGGGGGCCAGTTCATCCCGCATTTCCACCAGATGCACTTGCTTTCCCTGTTGTCCCAAATGGATGGCGCACTCACAGCCCGCAAGACCTCCGCCCAGTACAACCACTGAATTTGTCACACGGTCCTGCTGCTTGTAGTAATCGTTCACAACCACAACATTTTTGCCGTCCAGTCCGGGAATGGGCGGGCAAATCGGCGCGGAGCCAACCGCGACAATAAGCGCATCGGGACATTCCTGCTGCACAAGTTCTGGTGTCACCTCTGTCCCCAGGCGGAATTGCACCCCGGCAGCAGCAGCCAACCGCGCATAACTTGCCGTCAACTCAAACATTTCATGCTTGAAAGGCAAGGCACGCTCGCTTTTTAGAATACCGCCCAGTTCCATTTCTTTTTCATACAGCGTCACATCATGACCGCGCCGCGCCGCCGTATAGGCCGCGTACAAACCGCCGGGACCTCCGCCCACCACAAGGACTTTCTTGCGAACCGGTGCCGGCTGCACCTCTACGCCATCGCACTCACGGCCAATCAGGGGATTGACTGTACAACGCCGGGTCGAGGTTGACGCACGTTCCGCCATGCAGGTAAAGCACCGCAGGCAGCGCACAATGTCAGCATCCCTGTTTTCAGCCACTTTGCGCGGCAGCTCCGGGTCAGCCAGCAGAGCACGGGCCATATAAACGATGTCCGCCTTACCGCTTGCAATGATTTCCTCCATCTGTGCAGGGTCGTTCAATCCACCCAGCGTGGCAACAGGGACAGAAACATGTTTCTTGATCTCTGCTGCCAGATACACATTACAGCCATGCGGTTTGAACATGGAAGGGTGCGTATTCCCAAAGCCGCGCTGATAGGTGCCTGCCGAAACATGCAGCAGGTCGATATGCGGCTCCAGCTGCTCAGCAATGCGGCAGCCTTCGGTCAAATCATAGCCGCCCTCAAACAGTTCCGAACCACTCATGCGGAACTCAATAGGGAAACGCGGACCCACAGCCTCCCGCACGGCTTTCAATACTTCGATGGCAAAGCGGCATCGATTTTCCAGACTGCCGCCGTATTCATCGGTACGCTTGTTGAAGTAGGGGGACAGGAACTGGTTGATCAGCCAGCCATGACCGCCGTGGATCATGACCATCTCAAACCCGGCACGTTTGGCCAAGGCAGCTGTGCGCCCATAGGCAGCTGCAATCTCATGCAGCTGCTGCACCGAGAGAGCGCGCACAGGCACACCGTCCGGACGAATCGTATCACTGGGTCCCCACTGATGCATCTCATGCTGGCGCGTCTTGTCGGTCATGTAGGTGCCTGCATACATACCGGAATGCGAAAGCTCAAGGCTCGGCATGGCACCATGACGACGAATGG
212484	GCCGTATCGGCACTTAGAATTATGCGGTCTTGTCTTAAATATCTAACGCAGCATGATAGCCCCAGTACACAGCATTGGTGATGGTGGATACTTTCGCCGCATCTCCAATGACCCGCACAAAAGGTGCCGTATCCTGCAAAGCCGTAACCGTTTCGGTGCGGGAGCGCTGCCCCAGCGCACAGATCACAGAGGTACCGGGCACCAGCAGCTCATGGCCATCACGATCTGCGCAGACAACGCCCTCCCGCGTCACCCGCAGGCCTCGTAAACCAGTATGCACCGCGACATATTTGTCCACCTCGGCCAGCAGCAACGGGCGATGGCGTACATTGGCATCGGGGGCCAGTTCATCCCGCATTTCCACCAGATGCACTTGCTTTCCCTGTTGTCCCAAATGGATGGCGCACTCACAGCCCGCAAGACCTCCGCCCAGTACAACCACTGAATTTGTCACACGGTCCTGCTGCTTGTAGTAATCGTTCACAACCACAACATTTTTGCCGTCCAGTCCGGGAATGGGCGGGCAAATCGGCGCGGAGCCAACCGCGACAATAAGCGCATCGGGACATTCCTGCTGCACAAGTTCTGGTGTCACCTCTGTCCCCAGGCGGAATTGCACCCCGGCAGCAGCAGCCAACCGCGCATAACTTGCCGTCAACTCAAACATTTCATGCTTGAAAGGCAAGGCACGCTCGCTTTTTAGAATACCGCCCAGTTCCATTTCTTTTTCATACAGCGTCACATCATGACCGCGCCGCGCCGCCGTATAGGCCGCGTACAAACCGCCGGGACCTCCGCCCACCACAAGGACTTTCTTGCGAACCGGTGCCGGCTGCACCTCTACGCCATCGCACTCACGGCCAATCAGGGGATTGACTGTACAACGCCGGGTCGAGGTTGACGCACGTTCCGCCATGCAGGTAAAGCACCGCAGGCAGCGCACAATGTCAGCATCCCTGTTTTCAGCCACTTTGCGCGGCAGCTCCGGGTCAGCCAGCAGAGCACGGGCCATATAAACGATGTCCGCCTTACCGCTTGCAATGATTTCCTCCATCTGTGCAGGGTCGTTCAATCCACCCAGCGTGGCAACAGGGACAGAAACATGTTTCTTGATCTCTGCTGCCAGATACACATTACAGCCATGCGGTTTGAACATGGAAGGGTGCGTATTCCCAAAGCCGCGCTGATAGGTGCCTGCCGAAACATGCAGCAGGTCGATATGCGGCTCCAGCTGCTCAGCAATGCGGCAGCCTTCGGTCAAATCATAGCCGCCCTCAAACAGTTCCGAACCACTCATGCGGAACTCAATAGGGAAACGCGGACCCACAGCCTCCCGCACGGCTTTCAATACTTCGATGGCAAAGCGGCATCGATTTTCCAGACTGCCGCCGTATTCATCGGTACGCTTGTTGAAGTAGGGGGACAGGAACTGGTTGATCAGCCAGCCATGACCGCCGTGGATCATGACCATCTCAAACCCGGCACGTTTGGCCAAGGCAGCTGTGCGCCCATAGGCAGCTGCAATCTCATGCAGCTGCTGCACCGAGAGAGCGCGCACAGGCACACCGTCCGGACGAATCGTATCACTGGGTCCCCACTGATGCATCTCATGCTGGCGCGTCTTGTCGGTCATGTAGGTGCCTGCATACATACCGGAATGCGAAAGCTCAAGGCTCGGCATGGCACCATGACGACGAATGG	390_271	-	Trp_halogenase	PF04820.17	0.00031	18.2	0.7	0.18	9.1	0.0	2.2	2	0	0	2	2	2	2	-	-3	GCCGTATCGGCACTTAGAATTATGCGGTCTTGTCTTAAATATCTAACGCAGCATGATAGCCCCAGTACACAGCATTGGTGATGGTGGATACTTTCGCCGCATCTCCAATGACCCGCACAAAAGGTGCCGTATCCTGCAAAGCCGTAACCGTTTCGGTGCGGGAGCGCTGCCCCAGCGCACAGATCACAGAGGTACCGGGCACCAGCAGCTCATGGCCATCACGATCTGCGCAGACAACGCCCTCCCGCGTCACCCGCAGGCCTCGTAAACCAGTATGCACCGCGACATATTTGTCCACCTCGGCCAGCAGCAACGGGCGATGGCGTACATTGGCATCGGGGGCCAGTTCATCCCGCATTTCCACCAGATGCACTTGCTTTCCCTGTTGTCCCAAATGGATGGCGCACTCACAGCCCGCAAGACCTCCGCCCAGTACAACCACTGAATTTGTCACACGGTCCTGCTGCTTGTAGTAATCGTTCACAACCACAACATTTTTGCCGTCCAGTCCGGGAATGGGCGGGCAAATCGGCGCGGAGCCAACCGCGACAATAAGCGCATCGGGACATTCCTGCTGCACAAGTTCTGGTGTCACCTCTGTCCCCAGGCGGAATTGCACCCCGGCAGCAGCAGCCAACCGCGCATAACTTGCCGTCAACTCAAACATTTCATGCTTGAAAGGCAAGGCACGCTCGCTTTTTAGAATACCGCCCAGTTCCATTTCTTTTTCATACAGCGTCACATCATGACCGCGCCGCGCCGCCGTATAGGCCGCGTACAAACCGCCGGGACCTCCGCCCACCACAAGGACTTTCTTGCGAACCGGTGCCGGCTGCACCTCTACGCCATCGCACTCACGGCCAATCAGGGGATTGACTGTACAACGCCGGGTCGAGGTTGACGCACGTTCCGCCATGCAGGTAAAGCACCGCAGGCAGCGCACAATGTCAGCATCCCTGTTTTCAGCCACTTTGCGCGGCAGCTCCGGGTCAGCCAGCAGAGCACGGGCCATATAAACGATGTCCGCCTTACCGCTTGCAATGATTTCCTCCATCTGTGCAGGGTCGTTCAATCCACCCAGCGTGGCAACAGGGACAGAAACATGTTTCTTGATCTCTGCTGCCAGATACACATTACAGCCATGCGGTTTGAACATGGAAGGGTGCGTATTCCCAAAGCCGCGCTGATAGGTGCCTGCCGAAACATGCAGCAGGTCGATATGCGGCTCCAGCTGCTCAGCAATGCGGCAGCCTTCGGTCAAATCATAGCCGCCCTCAAACAGTTCCGAACCACTCATGCGGAACTCAATAGGGAAACGCGGACCCACAGCCTCCCGCACGGCTTTCAATACTTCGATGGCAAAGCGGCATCGATTTTCCAGACTGCCGCCGTATTCATCGGTACGCTTGTTGAAGTAGGGGGACAGGAACTGGTTGATCAGCCAGCCATGACCGCCGTGGATCATGACCATCTCAAACCCGGCACGTTTGGCCAAGGCAGCTGTGCGCCCATAGGCAGCTGCAATCTCATGCAGCTGCTGCACCGAGAGAGCGCGCACAGGCACACCGTCCGGACGAATCGTATCACTGGGTCCCCACTGATGCATCTCATGCTGGCGCGTCTTGTCGGTCATGTAGGTGCCTGCATACATACCGGAATGCGAAAGCTCAAGGCTCGGCATGGCACCATGACGACGAATGG
212485	GCCTGATGCGCTTCGCTTATCAGGCCTACGCGCCCCTGCAATATAGTGAATTTGCGATGATTTGTCGGCCGGAAAAGGCGTTTACGCCGCATCCGGCACGAACAGTGCACTTATCTACCCTTCGATTTCAAATACATCGCTTTATGGCTGGTTAATCGGTAAAAGTTGCACATTTTGATAGCGAGAAGAGCTGTCTTTATGAATTCCGAAAAGCGCCCTTCTACCCTCTATAACCATTCTTTTTTACCTGTATTGGCCGCAACATACCTCACCCACGAAGTGGTTGTAGCAATTCGTGGGCTAAAGGTCCGCATTATATGAAACGGGAGGGCGGTAGCATTTCTGATATTACATGCCTCAATTTTGCTGAACTATTGGCTATCCTGGACCTCAAAAATCTGGTCATAAGATAGATTTTTTAAGGGAATACGGAGTAAAGGTGTGGAAAACTAATTAATAGGTTTGTCTTAATGCTTCAGAAGATTGGATACATGGAAGAAGATAATATTATAGAGAAAAAACCATGGCGTGGGATCCCACCTGAATACACGGATAGATGGAGGGAAATTTATAACAACGCTGCTCCCGAAGAAGGGATGCATTTATCAGATGCTTGTCCAGTATGTGGTGATACGGAATTATATCGCTATTATTCTCTGTTAAAAACGCAACCACGCTTATTAGGAGGGATTATGTATAAAGGACCTGGAAGTTATTGGGAATGGTGTGGGTCTTGTCGTTCCTATGAACATATGTCAGGCTATGTACCAATATCGTGGGTTGTGGAGTTATCAGGAATAGATCATTCAAAATTAACGGCCATTCCAGATATGATTGATATTGCAAGACATAAAAATCATTACTTCTCTTAAATATTATCTAATTAGTTTTCCCGGACAGGGCAAGTTGGCGAAAATAGTGAGGAGCATCACGTTTTCCATCCTGACTGACACGCCTACTGGTGATTAAAATCAAACCTATGGAATGACGAAAAAGATGGAAAGGAAAAGCATATCAAGTAATCAGTCAGGAAGATATTCACAACAATCACCTGAATCAGTAGATCGAATGAAGGATCACTTGTCACATAATATAATTGTCGATATAGATCTTAATTCACCAGGAGTTGTTACTAAACTCGATTTATTATTAAGAAAAAATAAAATATCAAAAACATGTCTCTGCGGGATGTTTCCAGTATCTGCCCTGAACAGAAAGACGTTACCAGTATACTTGTCGGGCTATGGGCTTTAGATTTTTTATAATCATCACCAAACATATATGACAAAATAAAAACAAATGAATTTCTTCTCTCAAACAGTGATATTAAAACAATATCAACAGGATTAGTTGATATAATACGGCATTCTAATTTTGAAGCTTCAGAAGATGATAATGCAATAGAGTACCATTATGCTGCATGTTTGAGGCTTTATAGATTGCTTGGTGATGAAGCAGAGGATATATTGGTTGAGGAATTATTACAACATCCAACAATAACCATATTAAGGGCAATCGGTTTTTTAGTTGGACATGAGATAAAATGAACCATTAATAAAAATACATTTTGTATACTTAATGAAATCTCTGAAGCATATTCCGAGCAATTATCTATTGTCGCAAAAGACGTATTAATTGAAGATGTTGCGCGAGTTAATGCAATAAATCAATTTCTATAAATTTACGATATTTATTAGATAA	390_272																				GCCTGATGCGCTTCGCTTATCAGGCCTACGCGCCCCTGCAATATAGTGAATTTGCGATGATTTGTCGGCCGGAAAAGGCGTTTACGCCGCATCCGGCACGAACAGTGCACTTATCTACCCTTCGATTTCAAATACATCGCTTTATGGCTGGTTAATCGGTAAAAGTTGCACATTTTGATAGCGAGAAGAGCTGTCTTTATGAATTCCGAAAAGCGCCCTTCTACCCTCTATAACCATTCTTTTTTACCTGTATTGGCCGCAACATACCTCACCCACGAAGTGGTTGTAGCAATTCGTGGGCTAAAGGTCCGCATTATATGAAACGGGAGGGCGGTAGCATTTCTGATATTACATGCCTCAATTTTGCTGAACTATTGGCTATCCTGGACCTCAAAAATCTGGTCATAAGATAGATTTTTTAAGGGAATACGGAGTAAAGGTGTGGAAAACTAATTAATAGGTTTGTCTTAATGCTTCAGAAGATTGGATACATGGAAGAAGATAATATTATAGAGAAAAAACCATGGCGTGGGATCCCACCTGAATACACGGATAGATGGAGGGAAATTTATAACAACGCTGCTCCCGAAGAAGGGATGCATTTATCAGATGCTTGTCCAGTATGTGGTGATACGGAATTATATCGCTATTATTCTCTGTTAAAAACGCAACCACGCTTATTAGGAGGGATTATGTATAAAGGACCTGGAAGTTATTGGGAATGGTGTGGGTCTTGTCGTTCCTATGAACATATGTCAGGCTATGTACCAATATCGTGGGTTGTGGAGTTATCAGGAATAGATCATTCAAAATTAACGGCCATTCCAGATATGATTGATATTGCAAGACATAAAAATCATTACTTCTCTTAAATATTATCTAATTAGTTTTCCCGGACAGGGCAAGTTGGCGAAAATAGTGAGGAGCATCACGTTTTCCATCCTGACTGACACGCCTACTGGTGATTAAAATCAAACCTATGGAATGACGAAAAAGATGGAAAGGAAAAGCATATCAAGTAATCAGTCAGGAAGATATTCACAACAATCACCTGAATCAGTAGATCGAATGAAGGATCACTTGTCACATAATATAATTGTCGATATAGATCTTAATTCACCAGGAGTTGTTACTAAACTCGATTTATTATTAAGAAAAAATAAAATATCAAAAACATGTCTCTGCGGGATGTTTCCAGTATCTGCCCTGAACAGAAAGACGTTACCAGTATACTTGTCGGGCTATGGGCTTTAGATTTTTTATAATCATCACCAAACATATATGACAAAATAAAAACAAATGAATTTCTTCTCTCAAACAGTGATATTAAAACAATATCAACAGGATTAGTTGATATAATACGGCATTCTAATTTTGAAGCTTCAGAAGATGATAATGCAATAGAGTACCATTATGCTGCATGTTTGAGGCTTTATAGATTGCTTGGTGATGAAGCAGAGGATATATTGGTTGAGGAATTATTACAACATCCAACAATAACCATATTAAGGGCAATCGGTTTTTTAGTTGGACATGAGATAAAATGAACCATTAATAAAAATACATTTTGTATACTTAATGAAATCTCTGAAGCATATTCCGAGCAATTATCTATTGTCGCAAAAGACGTATTAATTGAAGATGTTGCGCGAGTTAATGCAATAAATCAATTTCTATAAATTTACGATATTTATTAGATAA
212486	GCCTTACCGCTTGGCTATACCCCAAAAAACAGTTACTAGTATATCGAAAATACGAGTCACTGTCAACCTATTTTCTGAAAAAATTAGAAAGAAATATTTCCATAATTTTGGGCTAATTATTTGACAAAACTAACTAAAACAAACTAAAAGGATTGAGCTCCACATTATACAGCAGAGCTCAATCCTTCAACTAAATAACATTTCACTTTGTCTTATTATTTGCTGTAACGAATCATTTTAATGGCTTGAACAACCAATGTAGGAGCAAACGCTAGGCCTAAAATTGTCAAAATTTGACTTAGTGATAGACTTACAACACCGAACATGCCACCGATGGCTGGAACAAAGACAATAAGAGCAACAAGAGCAAGACCAACCAAGAATGCATAGACAGTATTCTTATTAGAGAAAATACCAATTTTACTTAATGGAAGGTCACTACGACAACTGAATCCATGGAAAAGACGTCCAAGACAGAGCACCAAGAATGCAAAGGTTGTTGCGTAGCCCTTACCAGTATTAACACCGATGAGATAAGCAACCATAACGGCGATGGCAATAAGAATTGCTCCACTAATAACTTCTTTGAAGGTCTTGGCTGTGAGAATAGACTCATTTGGATCGCGTGGCGCATCATCAAGAACAGCTTCCGTTCCTTCCTCCATACCGATGGAAATGGCTGGAAGTGAATCCGTCACCAAGTTGATGAAGAGCAGTTGAATTGCTAAGAAAGGCACGACAAACTTACTATCAAAGAAAGCCATAAAGGTTGTTAGAATAACTACGATAATAGCTGAGCTATTACCAGTCAAAAGATACTTGATGGCATTCTTAATGTTAGCAAATAGGTTACGTCCAACAGTAACTGCTTTAATGATAGTTGCAAAGTTATCATCCGTCAAAATCATGTCTGCAGCGTCTTTTGAAACCTCTGAACCAGTAATCCCCATAGCGATACCGATATCAGCTTGTTTAAGGGCTGGCGCATCGTTGACACCATCACCGGACATCCCAACAACCTTACCTTTGGCTTGCCAAGCGTTGACAATGCGAATTTTATGCTCAGGCGCAACACGCGCATAAACTGAAATCTTCTCAAGATCGCGTGCCAATTCTTCGTCGGACATTTTTTCAAGAGTAGCCCCGTCAAGAACCATATCACCTTCTTGGAAAATACCAATCTTACGGGCGATAGAACGACCAGTCACGACATGGTCACCTGTAATCATAATCGGTTTGATACCGGCACGGATAGCCTTAGCAACTGCTTCTTTTGATTCTTCACGCGGTGGGTCAATCATCGACGTCAACCCAACGAAAGTCAAATGATCCTCATGTTTAAAATCAAGTTCATCATCGTCAAAATAACGGAAGGCGTAGCCAAGTACGCGAAGTCCTTCTTCAGCAAACTTATTATTTTGATTAAGGATATTAACCTGGTCATCAGATGTGATTTCGCGAACCTCACCATTAATCAAGACGTGAGTTGTCTGGCGAAGCAATTCATCCGGTGCACCTTTGACAAGGAGGACACGCTGTCCATCAATATCATGAAGAGTTGACATGTATTTACGGACAGAGTCGAATGGTAATTCGGCAACACGTGGGTATTTTTCACGATGATTTTGTTCGGTAATACCGTACTTACGACCTAGTTCAATCAACGCAAGCTCCGTTGGGTCACCAACTTTTTGATCACCA	390_273	-	Cation_ATPase	PF13246.9	6.3e-20	69.5	0.0	1.1e-19	68.7	0.0	1.4	1	0	0	1	1	1	1	-	-2	GCCTTACCGCTTGGCTATACCCCAAAAAACAGTTACTAGTATATCGAAAATACGAGTCACTGTCAACCTATTTTCTGAAAAAATTAGAAAGAAATATTTCCATAATTTTGGGCTAATTATTTGACAAAACTAACTAAAACAAACTAAAAGGATTGAGCTCCACATTATACAGCAGAGCTCAATCCTTCAACTAAATAACATTTCACTTTGTCTTATTATTTGCTGTAACGAATCATTTTAATGGCTTGAACAACCAATGTAGGAGCAAACGCTAGGCCTAAAATTGTCAAAATTTGACTTAGTGATAGACTTACAACACCGAACATGCCACCGATGGCTGGAACAAAGACAATAAGAGCAACAAGAGCAAGACCAACCAAGAATGCATAGACAGTATTCTTATTAGAGAAAATACCAATTTTACTTAATGGAAGGTCACTACGACAACTGAATCCATGGAAAAGACGTCCAAGACAGAGCACCAAGAATGCAAAGGTTGTTGCGTAGCCCTTACCAGTATTAACACCGATGAGATAAGCAACCATAACGGCGATGGCAATAAGAATTGCTCCACTAATAACTTCTTTGAAGGTCTTGGCTGTGAGAATAGACTCATTTGGATCGCGTGGCGCATCATCAAGAACAGCTTCCGTTCCTTCCTCCATACCGATGGAAATGGCTGGAAGTGAATCCGTCACCAAGTTGATGAAGAGCAGTTGAATTGCTAAGAAAGGCACGACAAACTTACTATCAAAGAAAGCCATAAAGGTTGTTAGAATAACTACGATAATAGCTGAGCTATTACCAGTCAAAAGATACTTGATGGCATTCTTAATGTTAGCAAATAGGTTACGTCCAACAGTAACTGCTTTAATGATAGTTGCAAAGTTATCATCCGTCAAAATCATGTCTGCAGCGTCTTTTGAAACCTCTGAACCAGTAATCCCCATAGCGATACCGATATCAGCTTGTTTAAGGGCTGGCGCATCGTTGACACCATCACCGGACATCCCAACAACCTTACCTTTGGCTTGCCAAGCGTTGACAATGCGAATTTTATGCTCAGGCGCAACACGCGCATAAACTGAAATCTTCTCAAGATCGCGTGCCAATTCTTCGTCGGACATTTTTTCAAGAGTAGCCCCGTCAAGAACCATATCACCTTCTTGGAAAATACCAATCTTACGGGCGATAGAACGACCAGTCACGACATGGTCACCTGTAATCATAATCGGTTTGATACCGGCACGGATAGCCTTAGCAACTGCTTCTTTTGATTCTTCACGCGGTGGGTCAATCATCGACGTCAACCCAACGAAAGTCAAATGATCCTCATGTTTAAAATCAAGTTCATCATCGTCAAAATAACGGAAGGCGTAGCCAAGTACGCGAAGTCCTTCTTCAGCAAACTTATTATTTTGATTAAGGATATTAACCTGGTCATCAGATGTGATTTCGCGAACCTCACCATTAATCAAGACGTGAGTTGTCTGGCGAAGCAATTCATCCGGTGCACCTTTGACAAGGAGGACACGCTGTCCATCAATATCATGAAGAGTTGACATGTATTTACGGACAGAGTCGAATGGTAATTCGGCAACACGTGGGTATTTTTCACGATGATTTTGTTCGGTAATACCGTACTTACGACCTAGTTCAATCAACGCAAGCTCCGTTGGGTCACCAACTTTTTGATCACCA
212487	GCCTTACCGCTTGGCTATACCCCAAAAAACAGTTACTAGTATATCGAAAATACGAGTCACTGTCAACCTATTTTCTGAAAAAATTAGAAAGAAATATTTCCATAATTTTGGGCTAATTATTTGACAAAACTAACTAAAACAAACTAAAAGGATTGAGCTCCACATTATACAGCAGAGCTCAATCCTTCAACTAAATAACATTTCACTTTGTCTTATTATTTGCTGTAACGAATCATTTTAATGGCTTGAACAACCAATGTAGGAGCAAACGCTAGGCCTAAAATTGTCAAAATTTGACTTAGTGATAGACTTACAACACCGAACATGCCACCGATGGCTGGAACAAAGACAATAAGAGCAACAAGAGCAAGACCAACCAAGAATGCATAGACAGTATTCTTATTAGAGAAAATACCAATTTTACTTAATGGAAGGTCACTACGACAACTGAATCCATGGAAAAGACGTCCAAGACAGAGCACCAAGAATGCAAAGGTTGTTGCGTAGCCCTTACCAGTATTAACACCGATGAGATAAGCAACCATAACGGCGATGGCAATAAGAATTGCTCCACTAATAACTTCTTTGAAGGTCTTGGCTGTGAGAATAGACTCATTTGGATCGCGTGGCGCATCATCAAGAACAGCTTCCGTTCCTTCCTCCATACCGATGGAAATGGCTGGAAGTGAATCCGTCACCAAGTTGATGAAGAGCAGTTGAATTGCTAAGAAAGGCACGACAAACTTACTATCAAAGAAAGCCATAAAGGTTGTTAGAATAACTACGATAATAGCTGAGCTATTACCAGTCAAAAGATACTTGATGGCATTCTTAATGTTAGCAAATAGGTTACGTCCAACAGTAACTGCTTTAATGATAGTTGCAAAGTTATCATCCGTCAAAATCATGTCTGCAGCGTCTTTTGAAACCTCTGAACCAGTAATCCCCATAGCGATACCGATATCAGCTTGTTTAAGGGCTGGCGCATCGTTGACACCATCACCGGACATCCCAACAACCTTACCTTTGGCTTGCCAAGCGTTGACAATGCGAATTTTATGCTCAGGCGCAACACGCGCATAAACTGAAATCTTCTCAAGATCGCGTGCCAATTCTTCGTCGGACATTTTTTCAAGAGTAGCCCCGTCAAGAACCATATCACCTTCTTGGAAAATACCAATCTTACGGGCGATAGAACGACCAGTCACGACATGGTCACCTGTAATCATAATCGGTTTGATACCGGCACGGATAGCCTTAGCAACTGCTTCTTTTGATTCTTCACGCGGTGGGTCAATCATCGACGTCAACCCAACGAAAGTCAAATGATCCTCATGTTTAAAATCAAGTTCATCATCGTCAAAATAACGGAAGGCGTAGCCAAGTACGCGAAGTCCTTCTTCAGCAAACTTATTATTTTGATTAAGGATATTAACCTGGTCATCAGATGTGATTTCGCGAACCTCACCATTAATCAAGACGTGAGTTGTCTGGCGAAGCAATTCATCCGGTGCACCTTTGACAAGGAGGACACGCTGTCCATCAATATCATGAAGAGTTGACATGTATTTACGGACAGAGTCGAATGGTAATTCGGCAACACGTGGGTATTTTTCACGATGATTTTGTTCGGTAATACCGTACTTACGACCTAGTTCAATCAACGCAAGCTCCGTTGGGTCACCAACTTTTTGATCACCA	390_273	-	Cation_ATPase_C	PF00689.24	3.1e-38	129.7	7.3	3.1e-38	129.7	7.3	1.7	2	0	0	2	2	2	1	-	-2	GCCTTACCGCTTGGCTATACCCCAAAAAACAGTTACTAGTATATCGAAAATACGAGTCACTGTCAACCTATTTTCTGAAAAAATTAGAAAGAAATATTTCCATAATTTTGGGCTAATTATTTGACAAAACTAACTAAAACAAACTAAAAGGATTGAGCTCCACATTATACAGCAGAGCTCAATCCTTCAACTAAATAACATTTCACTTTGTCTTATTATTTGCTGTAACGAATCATTTTAATGGCTTGAACAACCAATGTAGGAGCAAACGCTAGGCCTAAAATTGTCAAAATTTGACTTAGTGATAGACTTACAACACCGAACATGCCACCGATGGCTGGAACAAAGACAATAAGAGCAACAAGAGCAAGACCAACCAAGAATGCATAGACAGTATTCTTATTAGAGAAAATACCAATTTTACTTAATGGAAGGTCACTACGACAACTGAATCCATGGAAAAGACGTCCAAGACAGAGCACCAAGAATGCAAAGGTTGTTGCGTAGCCCTTACCAGTATTAACACCGATGAGATAAGCAACCATAACGGCGATGGCAATAAGAATTGCTCCACTAATAACTTCTTTGAAGGTCTTGGCTGTGAGAATAGACTCATTTGGATCGCGTGGCGCATCATCAAGAACAGCTTCCGTTCCTTCCTCCATACCGATGGAAATGGCTGGAAGTGAATCCGTCACCAAGTTGATGAAGAGCAGTTGAATTGCTAAGAAAGGCACGACAAACTTACTATCAAAGAAAGCCATAAAGGTTGTTAGAATAACTACGATAATAGCTGAGCTATTACCAGTCAAAAGATACTTGATGGCATTCTTAATGTTAGCAAATAGGTTACGTCCAACAGTAACTGCTTTAATGATAGTTGCAAAGTTATCATCCGTCAAAATCATGTCTGCAGCGTCTTTTGAAACCTCTGAACCAGTAATCCCCATAGCGATACCGATATCAGCTTGTTTAAGGGCTGGCGCATCGTTGACACCATCACCGGACATCCCAACAACCTTACCTTTGGCTTGCCAAGCGTTGACAATGCGAATTTTATGCTCAGGCGCAACACGCGCATAAACTGAAATCTTCTCAAGATCGCGTGCCAATTCTTCGTCGGACATTTTTTCAAGAGTAGCCCCGTCAAGAACCATATCACCTTCTTGGAAAATACCAATCTTACGGGCGATAGAACGACCAGTCACGACATGGTCACCTGTAATCATAATCGGTTTGATACCGGCACGGATAGCCTTAGCAACTGCTTCTTTTGATTCTTCACGCGGTGGGTCAATCATCGACGTCAACCCAACGAAAGTCAAATGATCCTCATGTTTAAAATCAAGTTCATCATCGTCAAAATAACGGAAGGCGTAGCCAAGTACGCGAAGTCCTTCTTCAGCAAACTTATTATTTTGATTAAGGATATTAACCTGGTCATCAGATGTGATTTCGCGAACCTCACCATTAATCAAGACGTGAGTTGTCTGGCGAAGCAATTCATCCGGTGCACCTTTGACAAGGAGGACACGCTGTCCATCAATATCATGAAGAGTTGACATGTATTTACGGACAGAGTCGAATGGTAATTCGGCAACACGTGGGTATTTTTCACGATGATTTTGTTCGGTAATACCGTACTTACGACCTAGTTCAATCAACGCAAGCTCCGTTGGGTCACCAACTTTTTGATCACCA
212488	GCCTTACCGCTTGGCTATACCCCAAAAAACAGTTACTAGTATATCGAAAATACGAGTCACTGTCAACCTATTTTCTGAAAAAATTAGAAAGAAATATTTCCATAATTTTGGGCTAATTATTTGACAAAACTAACTAAAACAAACTAAAAGGATTGAGCTCCACATTATACAGCAGAGCTCAATCCTTCAACTAAATAACATTTCACTTTGTCTTATTATTTGCTGTAACGAATCATTTTAATGGCTTGAACAACCAATGTAGGAGCAAACGCTAGGCCTAAAATTGTCAAAATTTGACTTAGTGATAGACTTACAACACCGAACATGCCACCGATGGCTGGAACAAAGACAATAAGAGCAACAAGAGCAAGACCAACCAAGAATGCATAGACAGTATTCTTATTAGAGAAAATACCAATTTTACTTAATGGAAGGTCACTACGACAACTGAATCCATGGAAAAGACGTCCAAGACAGAGCACCAAGAATGCAAAGGTTGTTGCGTAGCCCTTACCAGTATTAACACCGATGAGATAAGCAACCATAACGGCGATGGCAATAAGAATTGCTCCACTAATAACTTCTTTGAAGGTCTTGGCTGTGAGAATAGACTCATTTGGATCGCGTGGCGCATCATCAAGAACAGCTTCCGTTCCTTCCTCCATACCGATGGAAATGGCTGGAAGTGAATCCGTCACCAAGTTGATGAAGAGCAGTTGAATTGCTAAGAAAGGCACGACAAACTTACTATCAAAGAAAGCCATAAAGGTTGTTAGAATAACTACGATAATAGCTGAGCTATTACCAGTCAAAAGATACTTGATGGCATTCTTAATGTTAGCAAATAGGTTACGTCCAACAGTAACTGCTTTAATGATAGTTGCAAAGTTATCATCCGTCAAAATCATGTCTGCAGCGTCTTTTGAAACCTCTGAACCAGTAATCCCCATAGCGATACCGATATCAGCTTGTTTAAGGGCTGGCGCATCGTTGACACCATCACCGGACATCCCAACAACCTTACCTTTGGCTTGCCAAGCGTTGACAATGCGAATTTTATGCTCAGGCGCAACACGCGCATAAACTGAAATCTTCTCAAGATCGCGTGCCAATTCTTCGTCGGACATTTTTTCAAGAGTAGCCCCGTCAAGAACCATATCACCTTCTTGGAAAATACCAATCTTACGGGCGATAGAACGACCAGTCACGACATGGTCACCTGTAATCATAATCGGTTTGATACCGGCACGGATAGCCTTAGCAACTGCTTCTTTTGATTCTTCACGCGGTGGGTCAATCATCGACGTCAACCCAACGAAAGTCAAATGATCCTCATGTTTAAAATCAAGTTCATCATCGTCAAAATAACGGAAGGCGTAGCCAAGTACGCGAAGTCCTTCTTCAGCAAACTTATTATTTTGATTAAGGATATTAACCTGGTCATCAGATGTGATTTCGCGAACCTCACCATTAATCAAGACGTGAGTTGTCTGGCGAAGCAATTCATCCGGTGCACCTTTGACAAGGAGGACACGCTGTCCATCAATATCATGAAGAGTTGACATGTATTTACGGACAGAGTCGAATGGTAATTCGGCAACACGTGGGTATTTTTCACGATGATTTTGTTCGGTAATACCGTACTTACGACCTAGTTCAATCAACGCAAGCTCCGTTGGGTCACCAACTTTTTGATCACCA	390_273	-	Hydrolase	PF00702.29	9.7e-16	57.1	0.4	3.2e-15	55.5	0.3	1.6	1	1	0	1	1	1	1	-	-2	GCCTTACCGCTTGGCTATACCCCAAAAAACAGTTACTAGTATATCGAAAATACGAGTCACTGTCAACCTATTTTCTGAAAAAATTAGAAAGAAATATTTCCATAATTTTGGGCTAATTATTTGACAAAACTAACTAAAACAAACTAAAAGGATTGAGCTCCACATTATACAGCAGAGCTCAATCCTTCAACTAAATAACATTTCACTTTGTCTTATTATTTGCTGTAACGAATCATTTTAATGGCTTGAACAACCAATGTAGGAGCAAACGCTAGGCCTAAAATTGTCAAAATTTGACTTAGTGATAGACTTACAACACCGAACATGCCACCGATGGCTGGAACAAAGACAATAAGAGCAACAAGAGCAAGACCAACCAAGAATGCATAGACAGTATTCTTATTAGAGAAAATACCAATTTTACTTAATGGAAGGTCACTACGACAACTGAATCCATGGAAAAGACGTCCAAGACAGAGCACCAAGAATGCAAAGGTTGTTGCGTAGCCCTTACCAGTATTAACACCGATGAGATAAGCAACCATAACGGCGATGGCAATAAGAATTGCTCCACTAATAACTTCTTTGAAGGTCTTGGCTGTGAGAATAGACTCATTTGGATCGCGTGGCGCATCATCAAGAACAGCTTCCGTTCCTTCCTCCATACCGATGGAAATGGCTGGAAGTGAATCCGTCACCAAGTTGATGAAGAGCAGTTGAATTGCTAAGAAAGGCACGACAAACTTACTATCAAAGAAAGCCATAAAGGTTGTTAGAATAACTACGATAATAGCTGAGCTATTACCAGTCAAAAGATACTTGATGGCATTCTTAATGTTAGCAAATAGGTTACGTCCAACAGTAACTGCTTTAATGATAGTTGCAAAGTTATCATCCGTCAAAATCATGTCTGCAGCGTCTTTTGAAACCTCTGAACCAGTAATCCCCATAGCGATACCGATATCAGCTTGTTTAAGGGCTGGCGCATCGTTGACACCATCACCGGACATCCCAACAACCTTACCTTTGGCTTGCCAAGCGTTGACAATGCGAATTTTATGCTCAGGCGCAACACGCGCATAAACTGAAATCTTCTCAAGATCGCGTGCCAATTCTTCGTCGGACATTTTTTCAAGAGTAGCCCCGTCAAGAACCATATCACCTTCTTGGAAAATACCAATCTTACGGGCGATAGAACGACCAGTCACGACATGGTCACCTGTAATCATAATCGGTTTGATACCGGCACGGATAGCCTTAGCAACTGCTTCTTTTGATTCTTCACGCGGTGGGTCAATCATCGACGTCAACCCAACGAAAGTCAAATGATCCTCATGTTTAAAATCAAGTTCATCATCGTCAAAATAACGGAAGGCGTAGCCAAGTACGCGAAGTCCTTCTTCAGCAAACTTATTATTTTGATTAAGGATATTAACCTGGTCATCAGATGTGATTTCGCGAACCTCACCATTAATCAAGACGTGAGTTGTCTGGCGAAGCAATTCATCCGGTGCACCTTTGACAAGGAGGACACGCTGTCCATCAATATCATGAAGAGTTGACATGTATTTACGGACAGAGTCGAATGGTAATTCGGCAACACGTGGGTATTTTTCACGATGATTTTGTTCGGTAATACCGTACTTACGACCTAGTTCAATCAACGCAAGCTCCGTTGGGTCACCAACTTTTTGATCACCA
212489	GCCTTACCGCTTGGCTATACCCCAAAAAACAGTTACTAGTATATCGAAAATACGAGTCACTGTCAACCTATTTTCTGAAAAAATTAGAAAGAAATATTTCCATAATTTTGGGCTAATTATTTGACAAAACTAACTAAAACAAACTAAAAGGATTGAGCTCCACATTATACAGCAGAGCTCAATCCTTCAACTAAATAACATTTCACTTTGTCTTATTATTTGCTGTAACGAATCATTTTAATGGCTTGAACAACCAATGTAGGAGCAAACGCTAGGCCTAAAATTGTCAAAATTTGACTTAGTGATAGACTTACAACACCGAACATGCCACCGATGGCTGGAACAAAGACAATAAGAGCAACAAGAGCAAGACCAACCAAGAATGCATAGACAGTATTCTTATTAGAGAAAATACCAATTTTACTTAATGGAAGGTCACTACGACAACTGAATCCATGGAAAAGACGTCCAAGACAGAGCACCAAGAATGCAAAGGTTGTTGCGTAGCCCTTACCAGTATTAACACCGATGAGATAAGCAACCATAACGGCGATGGCAATAAGAATTGCTCCACTAATAACTTCTTTGAAGGTCTTGGCTGTGAGAATAGACTCATTTGGATCGCGTGGCGCATCATCAAGAACAGCTTCCGTTCCTTCCTCCATACCGATGGAAATGGCTGGAAGTGAATCCGTCACCAAGTTGATGAAGAGCAGTTGAATTGCTAAGAAAGGCACGACAAACTTACTATCAAAGAAAGCCATAAAGGTTGTTAGAATAACTACGATAATAGCTGAGCTATTACCAGTCAAAAGATACTTGATGGCATTCTTAATGTTAGCAAATAGGTTACGTCCAACAGTAACTGCTTTAATGATAGTTGCAAAGTTATCATCCGTCAAAATCATGTCTGCAGCGTCTTTTGAAACCTCTGAACCAGTAATCCCCATAGCGATACCGATATCAGCTTGTTTAAGGGCTGGCGCATCGTTGACACCATCACCGGACATCCCAACAACCTTACCTTTGGCTTGCCAAGCGTTGACAATGCGAATTTTATGCTCAGGCGCAACACGCGCATAAACTGAAATCTTCTCAAGATCGCGTGCCAATTCTTCGTCGGACATTTTTTCAAGAGTAGCCCCGTCAAGAACCATATCACCTTCTTGGAAAATACCAATCTTACGGGCGATAGAACGACCAGTCACGACATGGTCACCTGTAATCATAATCGGTTTGATACCGGCACGGATAGCCTTAGCAACTGCTTCTTTTGATTCTTCACGCGGTGGGTCAATCATCGACGTCAACCCAACGAAAGTCAAATGATCCTCATGTTTAAAATCAAGTTCATCATCGTCAAAATAACGGAAGGCGTAGCCAAGTACGCGAAGTCCTTCTTCAGCAAACTTATTATTTTGATTAAGGATATTAACCTGGTCATCAGATGTGATTTCGCGAACCTCACCATTAATCAAGACGTGAGTTGTCTGGCGAAGCAATTCATCCGGTGCACCTTTGACAAGGAGGACACGCTGTCCATCAATATCATGAAGAGTTGACATGTATTTACGGACAGAGTCGAATGGTAATTCGGCAACACGTGGGTATTTTTCACGATGATTTTGTTCGGTAATACCGTACTTACGACCTAGTTCAATCAACGCAAGCTCCGTTGGGTCACCAACTTTTTGATCACCA	390_273	-	Hydrolase_3	PF08282.15	4.2e-06	25.1	1.5	0.00043	18.6	1.0	2.2	2	0	0	2	2	2	2	-	-2	GCCTTACCGCTTGGCTATACCCCAAAAAACAGTTACTAGTATATCGAAAATACGAGTCACTGTCAACCTATTTTCTGAAAAAATTAGAAAGAAATATTTCCATAATTTTGGGCTAATTATTTGACAAAACTAACTAAAACAAACTAAAAGGATTGAGCTCCACATTATACAGCAGAGCTCAATCCTTCAACTAAATAACATTTCACTTTGTCTTATTATTTGCTGTAACGAATCATTTTAATGGCTTGAACAACCAATGTAGGAGCAAACGCTAGGCCTAAAATTGTCAAAATTTGACTTAGTGATAGACTTACAACACCGAACATGCCACCGATGGCTGGAACAAAGACAATAAGAGCAACAAGAGCAAGACCAACCAAGAATGCATAGACAGTATTCTTATTAGAGAAAATACCAATTTTACTTAATGGAAGGTCACTACGACAACTGAATCCATGGAAAAGACGTCCAAGACAGAGCACCAAGAATGCAAAGGTTGTTGCGTAGCCCTTACCAGTATTAACACCGATGAGATAAGCAACCATAACGGCGATGGCAATAAGAATTGCTCCACTAATAACTTCTTTGAAGGTCTTGGCTGTGAGAATAGACTCATTTGGATCGCGTGGCGCATCATCAAGAACAGCTTCCGTTCCTTCCTCCATACCGATGGAAATGGCTGGAAGTGAATCCGTCACCAAGTTGATGAAGAGCAGTTGAATTGCTAAGAAAGGCACGACAAACTTACTATCAAAGAAAGCCATAAAGGTTGTTAGAATAACTACGATAATAGCTGAGCTATTACCAGTCAAAAGATACTTGATGGCATTCTTAATGTTAGCAAATAGGTTACGTCCAACAGTAACTGCTTTAATGATAGTTGCAAAGTTATCATCCGTCAAAATCATGTCTGCAGCGTCTTTTGAAACCTCTGAACCAGTAATCCCCATAGCGATACCGATATCAGCTTGTTTAAGGGCTGGCGCATCGTTGACACCATCACCGGACATCCCAACAACCTTACCTTTGGCTTGCCAAGCGTTGACAATGCGAATTTTATGCTCAGGCGCAACACGCGCATAAACTGAAATCTTCTCAAGATCGCGTGCCAATTCTTCGTCGGACATTTTTTCAAGAGTAGCCCCGTCAAGAACCATATCACCTTCTTGGAAAATACCAATCTTACGGGCGATAGAACGACCAGTCACGACATGGTCACCTGTAATCATAATCGGTTTGATACCGGCACGGATAGCCTTAGCAACTGCTTCTTTTGATTCTTCACGCGGTGGGTCAATCATCGACGTCAACCCAACGAAAGTCAAATGATCCTCATGTTTAAAATCAAGTTCATCATCGTCAAAATAACGGAAGGCGTAGCCAAGTACGCGAAGTCCTTCTTCAGCAAACTTATTATTTTGATTAAGGATATTAACCTGGTCATCAGATGTGATTTCGCGAACCTCACCATTAATCAAGACGTGAGTTGTCTGGCGAAGCAATTCATCCGGTGCACCTTTGACAAGGAGGACACGCTGTCCATCAATATCATGAAGAGTTGACATGTATTTACGGACAGAGTCGAATGGTAATTCGGCAACACGTGGGTATTTTTCACGATGATTTTGTTCGGTAATACCGTACTTACGACCTAGTTCAATCAACGCAAGCTCCGTTGGGTCACCAACTTTTTGATCACCA
212490	GCCTTTGACCTTGCCCTGGAAGGGAAGGTGCCCGACCTTAAATTCTGATGTCGGGCGGATGAGTTGCATTTCTTCAGCCGCTAGGCTGGTTTTATGGTCTTTAGAAAATGCATTTTCTAAAGTTTTCGGGAAAGGGGTGCAATATTCATCGATTTTTCCAATATAAAAGGTTCCTCGAACGAAGTTCGGTTGTACGTTTTTAAAGCCACATCCCCCTCCTATCCTCACTCATGTATTTATTCAATGGACTTATTCAAAAGTTTTTCATGAGAACATTTGGTTCGAATCGGGGGGTTTTGTTCTGCTCATTTTGGCCTGACCATAAAGTGACCGGCATTGGGATTTGCCCATGGATTCGGGATTTCCTCTTTTCTTTCATTCTCATGATTTCGTTTGAAAAGTCTGTTTTTATCAGATGCTGCCGCATGCGGGGAGCAGCGGGGAAAAATGTGGGTTGACTTTCTCCGGTTTTTGACTCTGAAGGAAATTCTGTTCGATTTGCATGGTTTTCCACATGCGCTTTTTCTTAAATGATACACTTTCCTTTAAAGTGGTTTATGGGGTCCCGGAGTCCTCCTCAAAATATATAGAGGAAAATCTTTCCATTGGGAATGGACAGCGGACAAATATTCCACTATCTGTGAATAGTCCGTTAAACAGGAAGGAAACCGGCTTCCTGCAATCAGTTCTTTTGACTTTTGCTTTACTTTGTCATATTTTTTTACAGGCGTTTTCCCCTGTGAAAAGTGAATTCACAGTTTCCACAGGTGTGAATTGTGAATTCATGTCCTGAAATCGGCTTGGTATCGAATGAATCTACAGATAGAAATCCTTCTTTTATATGAGTTATTCACACTAATTCACAGTTTTCTGTGTATATCTCCAGTGGACAGTGAATTTTTTCCTGCTTATTATCGTGAAAATACCAATTCACACAATTTTTTTACACAGCCTGTGGATAACTGTGAATAACTCTGTGAATATAGTGAACAACCTTATGTTCGGTTCCATTTCGTGTGATGTAGTGTATGCTTAATCGAAATTTTTCATTAGATTTGTAAAAACGGGGTGAATTTCTTGACAGCCCTATTTTGCAATGCTATAGTAATGGCAAGCTTCATACAGGCAGTGAAGAGAAGAGTATGAAAACAGGATCCGGCCAAGAGAGCTCCGTTTGGTGAGAGAGAGTACGGATACGTTTCAGAAGATGGCCTCTGAGCCTGGCGTGCCGAATAGTGAGGCAGCCCGGGATCTCCCGTTACAGAGACAGGGTATCGGAGTTTCTCCCGTACCTGCGAGGCTGGCAGAGTGATCTGCCGGTAAAATTGGGTGGTAACACGAACAGACGCTTCGTCCCTTTAGGGCGGGGCTTTTTTTGTTTCCTTCCCGGCTGCTTTCCTGTGAAGTTTCCATCATTCTGCATTTAGTAAGGAGGTCTCTTTTATGAAATTAAAAACTACCATTGCTCTTTCCCTGGCAGCGATTGCCTTTGCCGGTGTCATTTCCGGCTGCGGCGGCGACAAGAAGCCGGCTGCTTCTTCTGCTGCTGTGAAAAATGAAATTTCCGTAGGTATTACACCTGGCTATTCTGAACAGGTCATGGAATATGCAGCCAAGGAAGCTGCTAAGCAGGGTCTGACTGTCAATATCAAGACATTCTCTGACTATGTCACCCCGGACCAGGCTCTGGCTGCCGGCGAC	390_274	-	Lipoprotein_9	PF03180.17	1.7e-10	38.9	0.0	2.2e-10	38.6	0.0	1.1	1	0	0	1	1	1	1	-	1	GCCTTTGACCTTGCCCTGGAAGGGAAGGTGCCCGACCTTAAATTCTGATGTCGGGCGGATGAGTTGCATTTCTTCAGCCGCTAGGCTGGTTTTATGGTCTTTAGAAAATGCATTTTCTAAAGTTTTCGGGAAAGGGGTGCAATATTCATCGATTTTTCCAATATAAAAGGTTCCTCGAACGAAGTTCGGTTGTACGTTTTTAAAGCCACATCCCCCTCCTATCCTCACTCATGTATTTATTCAATGGACTTATTCAAAAGTTTTTCATGAGAACATTTGGTTCGAATCGGGGGGTTTTGTTCTGCTCATTTTGGCCTGACCATAAAGTGACCGGCATTGGGATTTGCCCATGGATTCGGGATTTCCTCTTTTCTTTCATTCTCATGATTTCGTTTGAAAAGTCTGTTTTTATCAGATGCTGCCGCATGCGGGGAGCAGCGGGGAAAAATGTGGGTTGACTTTCTCCGGTTTTTGACTCTGAAGGAAATTCTGTTCGATTTGCATGGTTTTCCACATGCGCTTTTTCTTAAATGATACACTTTCCTTTAAAGTGGTTTATGGGGTCCCGGAGTCCTCCTCAAAATATATAGAGGAAAATCTTTCCATTGGGAATGGACAGCGGACAAATATTCCACTATCTGTGAATAGTCCGTTAAACAGGAAGGAAACCGGCTTCCTGCAATCAGTTCTTTTGACTTTTGCTTTACTTTGTCATATTTTTTTACAGGCGTTTTCCCCTGTGAAAAGTGAATTCACAGTTTCCACAGGTGTGAATTGTGAATTCATGTCCTGAAATCGGCTTGGTATCGAATGAATCTACAGATAGAAATCCTTCTTTTATATGAGTTATTCACACTAATTCACAGTTTTCTGTGTATATCTCCAGTGGACAGTGAATTTTTTCCTGCTTATTATCGTGAAAATACCAATTCACACAATTTTTTTACACAGCCTGTGGATAACTGTGAATAACTCTGTGAATATAGTGAACAACCTTATGTTCGGTTCCATTTCGTGTGATGTAGTGTATGCTTAATCGAAATTTTTCATTAGATTTGTAAAAACGGGGTGAATTTCTTGACAGCCCTATTTTGCAATGCTATAGTAATGGCAAGCTTCATACAGGCAGTGAAGAGAAGAGTATGAAAACAGGATCCGGCCAAGAGAGCTCCGTTTGGTGAGAGAGAGTACGGATACGTTTCAGAAGATGGCCTCTGAGCCTGGCGTGCCGAATAGTGAGGCAGCCCGGGATCTCCCGTTACAGAGACAGGGTATCGGAGTTTCTCCCGTACCTGCGAGGCTGGCAGAGTGATCTGCCGGTAAAATTGGGTGGTAACACGAACAGACGCTTCGTCCCTTTAGGGCGGGGCTTTTTTTGTTTCCTTCCCGGCTGCTTTCCTGTGAAGTTTCCATCATTCTGCATTTAGTAAGGAGGTCTCTTTTATGAAATTAAAAACTACCATTGCTCTTTCCCTGGCAGCGATTGCCTTTGCCGGTGTCATTTCCGGCTGCGGCGGCGACAAGAAGCCGGCTGCTTCTTCTGCTGCTGTGAAAAATGAAATTTCCGTAGGTATTACACCTGGCTATTCTGAACAGGTCATGGAATATGCAGCCAAGGAAGCTGCTAAGCAGGGTCTGACTGTCAATATCAAGACATTCTCTGACTATGTCACCCCGGACCAGGCTCTGGCTGCCGGCGAC
212491	GCGACGAACGCGTTCGGCATGGGCATCGACAAATCGAACGTTCGCTATGTGATCCACCACAACATGCCCGAGAGCATAGAGGCGTACTACCAGGAGGCCGGGCGCGCGGGGCGCGACGGCGAACCGAGCCGATGCACGTTGCTGTGGAACGAGTCGGACATTGTGACACGGCGTCGCCTGCTCGACATGGCGGATCGCAACGAGCGGCTCACCCCCGAGGAGCAGGAGGTGGTGCGGCGCTCGAAACGGCAACTGCTCGATGCCATGATCGGCTACTGCAGAACCACGGACTGCCTGCACGACTACATGACACGGTATTTCGGGGAATCGAACGGAACCGAACGCTCGGCGGACGGCCATTGCATAGGCGGATGCGTCAACTGCGAAAGCACCTTCGAAACGGTGGACGTCTCCGCAGTCGCACGCGCGATCAGCATGTGCGTGCACGATCTGGGCCAGCACTACGGCATGGGCAAGGTCGTGCAGGTGCTGCGCGGCTCCAAAGCGCAGGATCTCGCCAATCGCGGATTGGATGCGGCGCCCACGTACGGCCGCCTGAGCGAAGTGAACGAAGCCAAGATTCGCGACGTGCTCAACCAGATGGTGGCCGACGGCTTCCTCGTAGTGAGTGAAGGGCGGCTGCCACTCGTGCAGTTCGGCCCCCGAGCCGCCGAAACAGTGGCACCCACGTTCCGATACGAGATCAAGAAATCGGAGCGCAAGTCGAAGTCACGAAGCAGCGGCGGAGACGCGAAGTCCACGAAACTGAGCGCCGGCGAACGTGCCGCCGCAGGATTGGGCGCCAACACCGGCGTGGACGCGGAACTGTTCGAGCACTTGCGTGCCCTGCGCATGCAGATCGCACGCGAGATAGGCAAACCGCCCTACATTGTTTTCTCGGATCGCGCACTGCGCGACATGGCCGAACGGCACCCACACACGTCGAAGGAGTTCCTCGAGGTCAACGGCGTGGGCGCCAACAAGCTCGAACGCTACGGCAAACGGTTCATGGAGGTCATTCGAATCTTCGACAATGCCTCGTGAGCGCCCCGCCATTCGCCATGATGGCAGACCATGCGTCCACATTACGGAACGCCGTGAGCCGAATTATGAAGTTTGTCTACGCCATGGTGTTTCTTGAAAATATGACGAATTTCTCATGTTGTCGTTGTCGCTGACCGAACGCCACAGGCGCGCGGTTACCGACGCATAACTTGAGATCGATTTCACCTGTGCACTTCATGCACACATTCCAACATCGAAAACGCTTGGCAGTACTGGAAAATCTGCGGGCGAATCCACTGCATGGTCGATGAACGGCAATCGAGATCAGCTGTACTGCAGTCAGTGACGACGCAAACCTGCGGCGTGTTTGAAATCTGAAAATATACATAAACAATCACGCATATCAGGATTCTAAGGACTCATTATGGCTATTCACACCACTGTTGCAGAACTCATCGGAAACACCCCGCTCGTCGAACTCCACAACGTCACCGATGGCGTGCGAGCGAAGATCGCCGTGAAGGTGGAGTACTTCAATCCGGGCGGTTCGTCGAAAGACCGCATCGCTGAGCGCATCATCGGCGCCGCCGAACGTGAGGGCAAGCTCAGGCCGGGCGGCGTGATCGTGGAACCGACGTCGGGCAACACCGGCGTGGGACTCGCGCTCGTCGCACAGCAGCGCGGGTATCGCACCGT	390_275	-	AbiEi_3	PF11459.11	0.0069	14.5	0.0	0.094	10.8	0.0	2.2	2	1	0	2	2	2	1	-	1	GCGACGAACGCGTTCGGCATGGGCATCGACAAATCGAACGTTCGCTATGTGATCCACCACAACATGCCCGAGAGCATAGAGGCGTACTACCAGGAGGCCGGGCGCGCGGGGCGCGACGGCGAACCGAGCCGATGCACGTTGCTGTGGAACGAGTCGGACATTGTGACACGGCGTCGCCTGCTCGACATGGCGGATCGCAACGAGCGGCTCACCCCCGAGGAGCAGGAGGTGGTGCGGCGCTCGAAACGGCAACTGCTCGATGCCATGATCGGCTACTGCAGAACCACGGACTGCCTGCACGACTACATGACACGGTATTTCGGGGAATCGAACGGAACCGAACGCTCGGCGGACGGCCATTGCATAGGCGGATGCGTCAACTGCGAAAGCACCTTCGAAACGGTGGACGTCTCCGCAGTCGCACGCGCGATCAGCATGTGCGTGCACGATCTGGGCCAGCACTACGGCATGGGCAAGGTCGTGCAGGTGCTGCGCGGCTCCAAAGCGCAGGATCTCGCCAATCGCGGATTGGATGCGGCGCCCACGTACGGCCGCCTGAGCGAAGTGAACGAAGCCAAGATTCGCGACGTGCTCAACCAGATGGTGGCCGACGGCTTCCTCGTAGTGAGTGAAGGGCGGCTGCCACTCGTGCAGTTCGGCCCCCGAGCCGCCGAAACAGTGGCACCCACGTTCCGATACGAGATCAAGAAATCGGAGCGCAAGTCGAAGTCACGAAGCAGCGGCGGAGACGCGAAGTCCACGAAACTGAGCGCCGGCGAACGTGCCGCCGCAGGATTGGGCGCCAACACCGGCGTGGACGCGGAACTGTTCGAGCACTTGCGTGCCCTGCGCATGCAGATCGCACGCGAGATAGGCAAACCGCCCTACATTGTTTTCTCGGATCGCGCACTGCGCGACATGGCCGAACGGCACCCACACACGTCGAAGGAGTTCCTCGAGGTCAACGGCGTGGGCGCCAACAAGCTCGAACGCTACGGCAAACGGTTCATGGAGGTCATTCGAATCTTCGACAATGCCTCGTGAGCGCCCCGCCATTCGCCATGATGGCAGACCATGCGTCCACATTACGGAACGCCGTGAGCCGAATTATGAAGTTTGTCTACGCCATGGTGTTTCTTGAAAATATGACGAATTTCTCATGTTGTCGTTGTCGCTGACCGAACGCCACAGGCGCGCGGTTACCGACGCATAACTTGAGATCGATTTCACCTGTGCACTTCATGCACACATTCCAACATCGAAAACGCTTGGCAGTACTGGAAAATCTGCGGGCGAATCCACTGCATGGTCGATGAACGGCAATCGAGATCAGCTGTACTGCAGTCAGTGACGACGCAAACCTGCGGCGTGTTTGAAATCTGAAAATATACATAAACAATCACGCATATCAGGATTCTAAGGACTCATTATGGCTATTCACACCACTGTTGCAGAACTCATCGGAAACACCCCGCTCGTCGAACTCCACAACGTCACCGATGGCGTGCGAGCGAAGATCGCCGTGAAGGTGGAGTACTTCAATCCGGGCGGTTCGTCGAAAGACCGCATCGCTGAGCGCATCATCGGCGCCGCCGAACGTGAGGGCAAGCTCAGGCCGGGCGGCGTGATCGTGGAACCGACGTCGGGCAACACCGGCGTGGGACTCGCGCTCGTCGCACAGCAGCGCGGGTATCGCACCGT
212492	GCGACGAACGCGTTCGGCATGGGCATCGACAAATCGAACGTTCGCTATGTGATCCACCACAACATGCCCGAGAGCATAGAGGCGTACTACCAGGAGGCCGGGCGCGCGGGGCGCGACGGCGAACCGAGCCGATGCACGTTGCTGTGGAACGAGTCGGACATTGTGACACGGCGTCGCCTGCTCGACATGGCGGATCGCAACGAGCGGCTCACCCCCGAGGAGCAGGAGGTGGTGCGGCGCTCGAAACGGCAACTGCTCGATGCCATGATCGGCTACTGCAGAACCACGGACTGCCTGCACGACTACATGACACGGTATTTCGGGGAATCGAACGGAACCGAACGCTCGGCGGACGGCCATTGCATAGGCGGATGCGTCAACTGCGAAAGCACCTTCGAAACGGTGGACGTCTCCGCAGTCGCACGCGCGATCAGCATGTGCGTGCACGATCTGGGCCAGCACTACGGCATGGGCAAGGTCGTGCAGGTGCTGCGCGGCTCCAAAGCGCAGGATCTCGCCAATCGCGGATTGGATGCGGCGCCCACGTACGGCCGCCTGAGCGAAGTGAACGAAGCCAAGATTCGCGACGTGCTCAACCAGATGGTGGCCGACGGCTTCCTCGTAGTGAGTGAAGGGCGGCTGCCACTCGTGCAGTTCGGCCCCCGAGCCGCCGAAACAGTGGCACCCACGTTCCGATACGAGATCAAGAAATCGGAGCGCAAGTCGAAGTCACGAAGCAGCGGCGGAGACGCGAAGTCCACGAAACTGAGCGCCGGCGAACGTGCCGCCGCAGGATTGGGCGCCAACACCGGCGTGGACGCGGAACTGTTCGAGCACTTGCGTGCCCTGCGCATGCAGATCGCACGCGAGATAGGCAAACCGCCCTACATTGTTTTCTCGGATCGCGCACTGCGCGACATGGCCGAACGGCACCCACACACGTCGAAGGAGTTCCTCGAGGTCAACGGCGTGGGCGCCAACAAGCTCGAACGCTACGGCAAACGGTTCATGGAGGTCATTCGAATCTTCGACAATGCCTCGTGAGCGCCCCGCCATTCGCCATGATGGCAGACCATGCGTCCACATTACGGAACGCCGTGAGCCGAATTATGAAGTTTGTCTACGCCATGGTGTTTCTTGAAAATATGACGAATTTCTCATGTTGTCGTTGTCGCTGACCGAACGCCACAGGCGCGCGGTTACCGACGCATAACTTGAGATCGATTTCACCTGTGCACTTCATGCACACATTCCAACATCGAAAACGCTTGGCAGTACTGGAAAATCTGCGGGCGAATCCACTGCATGGTCGATGAACGGCAATCGAGATCAGCTGTACTGCAGTCAGTGACGACGCAAACCTGCGGCGTGTTTGAAATCTGAAAATATACATAAACAATCACGCATATCAGGATTCTAAGGACTCATTATGGCTATTCACACCACTGTTGCAGAACTCATCGGAAACACCCCGCTCGTCGAACTCCACAACGTCACCGATGGCGTGCGAGCGAAGATCGCCGTGAAGGTGGAGTACTTCAATCCGGGCGGTTCGTCGAAAGACCGCATCGCTGAGCGCATCATCGGCGCCGCCGAACGTGAGGGCAAGCTCAGGCCGGGCGGCGTGATCGTGGAACCGACGTCGGGCAACACCGGCGTGGGACTCGCGCTCGTCGCACAGCAGCGCGGGTATCGCACCGT	390_275	-	DUF3106	PF11304.11	0.011	14.7	0.1	0.035	13.0	0.1	1.9	1	0	0	1	1	1	0	-	1	GCGACGAACGCGTTCGGCATGGGCATCGACAAATCGAACGTTCGCTATGTGATCCACCACAACATGCCCGAGAGCATAGAGGCGTACTACCAGGAGGCCGGGCGCGCGGGGCGCGACGGCGAACCGAGCCGATGCACGTTGCTGTGGAACGAGTCGGACATTGTGACACGGCGTCGCCTGCTCGACATGGCGGATCGCAACGAGCGGCTCACCCCCGAGGAGCAGGAGGTGGTGCGGCGCTCGAAACGGCAACTGCTCGATGCCATGATCGGCTACTGCAGAACCACGGACTGCCTGCACGACTACATGACACGGTATTTCGGGGAATCGAACGGAACCGAACGCTCGGCGGACGGCCATTGCATAGGCGGATGCGTCAACTGCGAAAGCACCTTCGAAACGGTGGACGTCTCCGCAGTCGCACGCGCGATCAGCATGTGCGTGCACGATCTGGGCCAGCACTACGGCATGGGCAAGGTCGTGCAGGTGCTGCGCGGCTCCAAAGCGCAGGATCTCGCCAATCGCGGATTGGATGCGGCGCCCACGTACGGCCGCCTGAGCGAAGTGAACGAAGCCAAGATTCGCGACGTGCTCAACCAGATGGTGGCCGACGGCTTCCTCGTAGTGAGTGAAGGGCGGCTGCCACTCGTGCAGTTCGGCCCCCGAGCCGCCGAAACAGTGGCACCCACGTTCCGATACGAGATCAAGAAATCGGAGCGCAAGTCGAAGTCACGAAGCAGCGGCGGAGACGCGAAGTCCACGAAACTGAGCGCCGGCGAACGTGCCGCCGCAGGATTGGGCGCCAACACCGGCGTGGACGCGGAACTGTTCGAGCACTTGCGTGCCCTGCGCATGCAGATCGCACGCGAGATAGGCAAACCGCCCTACATTGTTTTCTCGGATCGCGCACTGCGCGACATGGCCGAACGGCACCCACACACGTCGAAGGAGTTCCTCGAGGTCAACGGCGTGGGCGCCAACAAGCTCGAACGCTACGGCAAACGGTTCATGGAGGTCATTCGAATCTTCGACAATGCCTCGTGAGCGCCCCGCCATTCGCCATGATGGCAGACCATGCGTCCACATTACGGAACGCCGTGAGCCGAATTATGAAGTTTGTCTACGCCATGGTGTTTCTTGAAAATATGACGAATTTCTCATGTTGTCGTTGTCGCTGACCGAACGCCACAGGCGCGCGGTTACCGACGCATAACTTGAGATCGATTTCACCTGTGCACTTCATGCACACATTCCAACATCGAAAACGCTTGGCAGTACTGGAAAATCTGCGGGCGAATCCACTGCATGGTCGATGAACGGCAATCGAGATCAGCTGTACTGCAGTCAGTGACGACGCAAACCTGCGGCGTGTTTGAAATCTGAAAATATACATAAACAATCACGCATATCAGGATTCTAAGGACTCATTATGGCTATTCACACCACTGTTGCAGAACTCATCGGAAACACCCCGCTCGTCGAACTCCACAACGTCACCGATGGCGTGCGAGCGAAGATCGCCGTGAAGGTGGAGTACTTCAATCCGGGCGGTTCGTCGAAAGACCGCATCGCTGAGCGCATCATCGGCGCCGCCGAACGTGAGGGCAAGCTCAGGCCGGGCGGCGTGATCGTGGAACCGACGTCGGGCAACACCGGCGTGGGACTCGCGCTCGTCGCACAGCAGCGCGGGTATCGCACCGT
212493	GCGACGAACGCGTTCGGCATGGGCATCGACAAATCGAACGTTCGCTATGTGATCCACCACAACATGCCCGAGAGCATAGAGGCGTACTACCAGGAGGCCGGGCGCGCGGGGCGCGACGGCGAACCGAGCCGATGCACGTTGCTGTGGAACGAGTCGGACATTGTGACACGGCGTCGCCTGCTCGACATGGCGGATCGCAACGAGCGGCTCACCCCCGAGGAGCAGGAGGTGGTGCGGCGCTCGAAACGGCAACTGCTCGATGCCATGATCGGCTACTGCAGAACCACGGACTGCCTGCACGACTACATGACACGGTATTTCGGGGAATCGAACGGAACCGAACGCTCGGCGGACGGCCATTGCATAGGCGGATGCGTCAACTGCGAAAGCACCTTCGAAACGGTGGACGTCTCCGCAGTCGCACGCGCGATCAGCATGTGCGTGCACGATCTGGGCCAGCACTACGGCATGGGCAAGGTCGTGCAGGTGCTGCGCGGCTCCAAAGCGCAGGATCTCGCCAATCGCGGATTGGATGCGGCGCCCACGTACGGCCGCCTGAGCGAAGTGAACGAAGCCAAGATTCGCGACGTGCTCAACCAGATGGTGGCCGACGGCTTCCTCGTAGTGAGTGAAGGGCGGCTGCCACTCGTGCAGTTCGGCCCCCGAGCCGCCGAAACAGTGGCACCCACGTTCCGATACGAGATCAAGAAATCGGAGCGCAAGTCGAAGTCACGAAGCAGCGGCGGAGACGCGAAGTCCACGAAACTGAGCGCCGGCGAACGTGCCGCCGCAGGATTGGGCGCCAACACCGGCGTGGACGCGGAACTGTTCGAGCACTTGCGTGCCCTGCGCATGCAGATCGCACGCGAGATAGGCAAACCGCCCTACATTGTTTTCTCGGATCGCGCACTGCGCGACATGGCCGAACGGCACCCACACACGTCGAAGGAGTTCCTCGAGGTCAACGGCGTGGGCGCCAACAAGCTCGAACGCTACGGCAAACGGTTCATGGAGGTCATTCGAATCTTCGACAATGCCTCGTGAGCGCCCCGCCATTCGCCATGATGGCAGACCATGCGTCCACATTACGGAACGCCGTGAGCCGAATTATGAAGTTTGTCTACGCCATGGTGTTTCTTGAAAATATGACGAATTTCTCATGTTGTCGTTGTCGCTGACCGAACGCCACAGGCGCGCGGTTACCGACGCATAACTTGAGATCGATTTCACCTGTGCACTTCATGCACACATTCCAACATCGAAAACGCTTGGCAGTACTGGAAAATCTGCGGGCGAATCCACTGCATGGTCGATGAACGGCAATCGAGATCAGCTGTACTGCAGTCAGTGACGACGCAAACCTGCGGCGTGTTTGAAATCTGAAAATATACATAAACAATCACGCATATCAGGATTCTAAGGACTCATTATGGCTATTCACACCACTGTTGCAGAACTCATCGGAAACACCCCGCTCGTCGAACTCCACAACGTCACCGATGGCGTGCGAGCGAAGATCGCCGTGAAGGTGGAGTACTTCAATCCGGGCGGTTCGTCGAAAGACCGCATCGCTGAGCGCATCATCGGCGCCGCCGAACGTGAGGGCAAGCTCAGGCCGGGCGGCGTGATCGTGGAACCGACGTCGGGCAACACCGGCGTGGGACTCGCGCTCGTCGCACAGCAGCGCGGGTATCGCACCGT	390_275	-	Helicase_C	PF00271.34	3.4e-08	32.3	1.3	9.1e-08	30.9	0.0	2.4	3	0	0	3	3	3	1	-	1	GCGACGAACGCGTTCGGCATGGGCATCGACAAATCGAACGTTCGCTATGTGATCCACCACAACATGCCCGAGAGCATAGAGGCGTACTACCAGGAGGCCGGGCGCGCGGGGCGCGACGGCGAACCGAGCCGATGCACGTTGCTGTGGAACGAGTCGGACATTGTGACACGGCGTCGCCTGCTCGACATGGCGGATCGCAACGAGCGGCTCACCCCCGAGGAGCAGGAGGTGGTGCGGCGCTCGAAACGGCAACTGCTCGATGCCATGATCGGCTACTGCAGAACCACGGACTGCCTGCACGACTACATGACACGGTATTTCGGGGAATCGAACGGAACCGAACGCTCGGCGGACGGCCATTGCATAGGCGGATGCGTCAACTGCGAAAGCACCTTCGAAACGGTGGACGTCTCCGCAGTCGCACGCGCGATCAGCATGTGCGTGCACGATCTGGGCCAGCACTACGGCATGGGCAAGGTCGTGCAGGTGCTGCGCGGCTCCAAAGCGCAGGATCTCGCCAATCGCGGATTGGATGCGGCGCCCACGTACGGCCGCCTGAGCGAAGTGAACGAAGCCAAGATTCGCGACGTGCTCAACCAGATGGTGGCCGACGGCTTCCTCGTAGTGAGTGAAGGGCGGCTGCCACTCGTGCAGTTCGGCCCCCGAGCCGCCGAAACAGTGGCACCCACGTTCCGATACGAGATCAAGAAATCGGAGCGCAAGTCGAAGTCACGAAGCAGCGGCGGAGACGCGAAGTCCACGAAACTGAGCGCCGGCGAACGTGCCGCCGCAGGATTGGGCGCCAACACCGGCGTGGACGCGGAACTGTTCGAGCACTTGCGTGCCCTGCGCATGCAGATCGCACGCGAGATAGGCAAACCGCCCTACATTGTTTTCTCGGATCGCGCACTGCGCGACATGGCCGAACGGCACCCACACACGTCGAAGGAGTTCCTCGAGGTCAACGGCGTGGGCGCCAACAAGCTCGAACGCTACGGCAAACGGTTCATGGAGGTCATTCGAATCTTCGACAATGCCTCGTGAGCGCCCCGCCATTCGCCATGATGGCAGACCATGCGTCCACATTACGGAACGCCGTGAGCCGAATTATGAAGTTTGTCTACGCCATGGTGTTTCTTGAAAATATGACGAATTTCTCATGTTGTCGTTGTCGCTGACCGAACGCCACAGGCGCGCGGTTACCGACGCATAACTTGAGATCGATTTCACCTGTGCACTTCATGCACACATTCCAACATCGAAAACGCTTGGCAGTACTGGAAAATCTGCGGGCGAATCCACTGCATGGTCGATGAACGGCAATCGAGATCAGCTGTACTGCAGTCAGTGACGACGCAAACCTGCGGCGTGTTTGAAATCTGAAAATATACATAAACAATCACGCATATCAGGATTCTAAGGACTCATTATGGCTATTCACACCACTGTTGCAGAACTCATCGGAAACACCCCGCTCGTCGAACTCCACAACGTCACCGATGGCGTGCGAGCGAAGATCGCCGTGAAGGTGGAGTACTTCAATCCGGGCGGTTCGTCGAAAGACCGCATCGCTGAGCGCATCATCGGCGCCGCCGAACGTGAGGGCAAGCTCAGGCCGGGCGGCGTGATCGTGGAACCGACGTCGGGCAACACCGGCGTGGGACTCGCGCTCGTCGCACAGCAGCGCGGGTATCGCACCGT
212494	GCGACGAACGCGTTCGGCATGGGCATCGACAAATCGAACGTTCGCTATGTGATCCACCACAACATGCCCGAGAGCATAGAGGCGTACTACCAGGAGGCCGGGCGCGCGGGGCGCGACGGCGAACCGAGCCGATGCACGTTGCTGTGGAACGAGTCGGACATTGTGACACGGCGTCGCCTGCTCGACATGGCGGATCGCAACGAGCGGCTCACCCCCGAGGAGCAGGAGGTGGTGCGGCGCTCGAAACGGCAACTGCTCGATGCCATGATCGGCTACTGCAGAACCACGGACTGCCTGCACGACTACATGACACGGTATTTCGGGGAATCGAACGGAACCGAACGCTCGGCGGACGGCCATTGCATAGGCGGATGCGTCAACTGCGAAAGCACCTTCGAAACGGTGGACGTCTCCGCAGTCGCACGCGCGATCAGCATGTGCGTGCACGATCTGGGCCAGCACTACGGCATGGGCAAGGTCGTGCAGGTGCTGCGCGGCTCCAAAGCGCAGGATCTCGCCAATCGCGGATTGGATGCGGCGCCCACGTACGGCCGCCTGAGCGAAGTGAACGAAGCCAAGATTCGCGACGTGCTCAACCAGATGGTGGCCGACGGCTTCCTCGTAGTGAGTGAAGGGCGGCTGCCACTCGTGCAGTTCGGCCCCCGAGCCGCCGAAACAGTGGCACCCACGTTCCGATACGAGATCAAGAAATCGGAGCGCAAGTCGAAGTCACGAAGCAGCGGCGGAGACGCGAAGTCCACGAAACTGAGCGCCGGCGAACGTGCCGCCGCAGGATTGGGCGCCAACACCGGCGTGGACGCGGAACTGTTCGAGCACTTGCGTGCCCTGCGCATGCAGATCGCACGCGAGATAGGCAAACCGCCCTACATTGTTTTCTCGGATCGCGCACTGCGCGACATGGCCGAACGGCACCCACACACGTCGAAGGAGTTCCTCGAGGTCAACGGCGTGGGCGCCAACAAGCTCGAACGCTACGGCAAACGGTTCATGGAGGTCATTCGAATCTTCGACAATGCCTCGTGAGCGCCCCGCCATTCGCCATGATGGCAGACCATGCGTCCACATTACGGAACGCCGTGAGCCGAATTATGAAGTTTGTCTACGCCATGGTGTTTCTTGAAAATATGACGAATTTCTCATGTTGTCGTTGTCGCTGACCGAACGCCACAGGCGCGCGGTTACCGACGCATAACTTGAGATCGATTTCACCTGTGCACTTCATGCACACATTCCAACATCGAAAACGCTTGGCAGTACTGGAAAATCTGCGGGCGAATCCACTGCATGGTCGATGAACGGCAATCGAGATCAGCTGTACTGCAGTCAGTGACGACGCAAACCTGCGGCGTGTTTGAAATCTGAAAATATACATAAACAATCACGCATATCAGGATTCTAAGGACTCATTATGGCTATTCACACCACTGTTGCAGAACTCATCGGAAACACCCCGCTCGTCGAACTCCACAACGTCACCGATGGCGTGCGAGCGAAGATCGCCGTGAAGGTGGAGTACTTCAATCCGGGCGGTTCGTCGAAAGACCGCATCGCTGAGCGCATCATCGGCGCCGCCGAACGTGAGGGCAAGCTCAGGCCGGGCGGCGTGATCGTGGAACCGACGTCGGGCAACACCGGCGTGGGACTCGCGCTCGTCGCACAGCAGCGCGGGTATCGCACCGT	390_275	-	Helicase_Sgs1	PF11408.11	0.00026	19.4	0.0	0.00049	18.6	0.0	1.4	1	0	0	1	1	1	1	-	1	GCGACGAACGCGTTCGGCATGGGCATCGACAAATCGAACGTTCGCTATGTGATCCACCACAACATGCCCGAGAGCATAGAGGCGTACTACCAGGAGGCCGGGCGCGCGGGGCGCGACGGCGAACCGAGCCGATGCACGTTGCTGTGGAACGAGTCGGACATTGTGACACGGCGTCGCCTGCTCGACATGGCGGATCGCAACGAGCGGCTCACCCCCGAGGAGCAGGAGGTGGTGCGGCGCTCGAAACGGCAACTGCTCGATGCCATGATCGGCTACTGCAGAACCACGGACTGCCTGCACGACTACATGACACGGTATTTCGGGGAATCGAACGGAACCGAACGCTCGGCGGACGGCCATTGCATAGGCGGATGCGTCAACTGCGAAAGCACCTTCGAAACGGTGGACGTCTCCGCAGTCGCACGCGCGATCAGCATGTGCGTGCACGATCTGGGCCAGCACTACGGCATGGGCAAGGTCGTGCAGGTGCTGCGCGGCTCCAAAGCGCAGGATCTCGCCAATCGCGGATTGGATGCGGCGCCCACGTACGGCCGCCTGAGCGAAGTGAACGAAGCCAAGATTCGCGACGTGCTCAACCAGATGGTGGCCGACGGCTTCCTCGTAGTGAGTGAAGGGCGGCTGCCACTCGTGCAGTTCGGCCCCCGAGCCGCCGAAACAGTGGCACCCACGTTCCGATACGAGATCAAGAAATCGGAGCGCAAGTCGAAGTCACGAAGCAGCGGCGGAGACGCGAAGTCCACGAAACTGAGCGCCGGCGAACGTGCCGCCGCAGGATTGGGCGCCAACACCGGCGTGGACGCGGAACTGTTCGAGCACTTGCGTGCCCTGCGCATGCAGATCGCACGCGAGATAGGCAAACCGCCCTACATTGTTTTCTCGGATCGCGCACTGCGCGACATGGCCGAACGGCACCCACACACGTCGAAGGAGTTCCTCGAGGTCAACGGCGTGGGCGCCAACAAGCTCGAACGCTACGGCAAACGGTTCATGGAGGTCATTCGAATCTTCGACAATGCCTCGTGAGCGCCCCGCCATTCGCCATGATGGCAGACCATGCGTCCACATTACGGAACGCCGTGAGCCGAATTATGAAGTTTGTCTACGCCATGGTGTTTCTTGAAAATATGACGAATTTCTCATGTTGTCGTTGTCGCTGACCGAACGCCACAGGCGCGCGGTTACCGACGCATAACTTGAGATCGATTTCACCTGTGCACTTCATGCACACATTCCAACATCGAAAACGCTTGGCAGTACTGGAAAATCTGCGGGCGAATCCACTGCATGGTCGATGAACGGCAATCGAGATCAGCTGTACTGCAGTCAGTGACGACGCAAACCTGCGGCGTGTTTGAAATCTGAAAATATACATAAACAATCACGCATATCAGGATTCTAAGGACTCATTATGGCTATTCACACCACTGTTGCAGAACTCATCGGAAACACCCCGCTCGTCGAACTCCACAACGTCACCGATGGCGTGCGAGCGAAGATCGCCGTGAAGGTGGAGTACTTCAATCCGGGCGGTTCGTCGAAAGACCGCATCGCTGAGCGCATCATCGGCGCCGCCGAACGTGAGGGCAAGCTCAGGCCGGGCGGCGTGATCGTGGAACCGACGTCGGGCAACACCGGCGTGGGACTCGCGCTCGTCGCACAGCAGCGCGGGTATCGCACCGT
212495	GCGACGAACGCGTTCGGCATGGGCATCGACAAATCGAACGTTCGCTATGTGATCCACCACAACATGCCCGAGAGCATAGAGGCGTACTACCAGGAGGCCGGGCGCGCGGGGCGCGACGGCGAACCGAGCCGATGCACGTTGCTGTGGAACGAGTCGGACATTGTGACACGGCGTCGCCTGCTCGACATGGCGGATCGCAACGAGCGGCTCACCCCCGAGGAGCAGGAGGTGGTGCGGCGCTCGAAACGGCAACTGCTCGATGCCATGATCGGCTACTGCAGAACCACGGACTGCCTGCACGACTACATGACACGGTATTTCGGGGAATCGAACGGAACCGAACGCTCGGCGGACGGCCATTGCATAGGCGGATGCGTCAACTGCGAAAGCACCTTCGAAACGGTGGACGTCTCCGCAGTCGCACGCGCGATCAGCATGTGCGTGCACGATCTGGGCCAGCACTACGGCATGGGCAAGGTCGTGCAGGTGCTGCGCGGCTCCAAAGCGCAGGATCTCGCCAATCGCGGATTGGATGCGGCGCCCACGTACGGCCGCCTGAGCGAAGTGAACGAAGCCAAGATTCGCGACGTGCTCAACCAGATGGTGGCCGACGGCTTCCTCGTAGTGAGTGAAGGGCGGCTGCCACTCGTGCAGTTCGGCCCCCGAGCCGCCGAAACAGTGGCACCCACGTTCCGATACGAGATCAAGAAATCGGAGCGCAAGTCGAAGTCACGAAGCAGCGGCGGAGACGCGAAGTCCACGAAACTGAGCGCCGGCGAACGTGCCGCCGCAGGATTGGGCGCCAACACCGGCGTGGACGCGGAACTGTTCGAGCACTTGCGTGCCCTGCGCATGCAGATCGCACGCGAGATAGGCAAACCGCCCTACATTGTTTTCTCGGATCGCGCACTGCGCGACATGGCCGAACGGCACCCACACACGTCGAAGGAGTTCCTCGAGGTCAACGGCGTGGGCGCCAACAAGCTCGAACGCTACGGCAAACGGTTCATGGAGGTCATTCGAATCTTCGACAATGCCTCGTGAGCGCCCCGCCATTCGCCATGATGGCAGACCATGCGTCCACATTACGGAACGCCGTGAGCCGAATTATGAAGTTTGTCTACGCCATGGTGTTTCTTGAAAATATGACGAATTTCTCATGTTGTCGTTGTCGCTGACCGAACGCCACAGGCGCGCGGTTACCGACGCATAACTTGAGATCGATTTCACCTGTGCACTTCATGCACACATTCCAACATCGAAAACGCTTGGCAGTACTGGAAAATCTGCGGGCGAATCCACTGCATGGTCGATGAACGGCAATCGAGATCAGCTGTACTGCAGTCAGTGACGACGCAAACCTGCGGCGTGTTTGAAATCTGAAAATATACATAAACAATCACGCATATCAGGATTCTAAGGACTCATTATGGCTATTCACACCACTGTTGCAGAACTCATCGGAAACACCCCGCTCGTCGAACTCCACAACGTCACCGATGGCGTGCGAGCGAAGATCGCCGTGAAGGTGGAGTACTTCAATCCGGGCGGTTCGTCGAAAGACCGCATCGCTGAGCGCATCATCGGCGCCGCCGAACGTGAGGGCAAGCTCAGGCCGGGCGGCGTGATCGTGGAACCGACGTCGGGCAACACCGGCGTGGGACTCGCGCTCGTCGCACAGCAGCGCGGGTATCGCACCGT	390_275	-	HRDC	PF00570.26	7.4e-24	81.9	0.0	1.7e-23	80.8	0.0	1.7	1	0	0	1	1	1	1	-	1	GCGACGAACGCGTTCGGCATGGGCATCGACAAATCGAACGTTCGCTATGTGATCCACCACAACATGCCCGAGAGCATAGAGGCGTACTACCAGGAGGCCGGGCGCGCGGGGCGCGACGGCGAACCGAGCCGATGCACGTTGCTGTGGAACGAGTCGGACATTGTGACACGGCGTCGCCTGCTCGACATGGCGGATCGCAACGAGCGGCTCACCCCCGAGGAGCAGGAGGTGGTGCGGCGCTCGAAACGGCAACTGCTCGATGCCATGATCGGCTACTGCAGAACCACGGACTGCCTGCACGACTACATGACACGGTATTTCGGGGAATCGAACGGAACCGAACGCTCGGCGGACGGCCATTGCATAGGCGGATGCGTCAACTGCGAAAGCACCTTCGAAACGGTGGACGTCTCCGCAGTCGCACGCGCGATCAGCATGTGCGTGCACGATCTGGGCCAGCACTACGGCATGGGCAAGGTCGTGCAGGTGCTGCGCGGCTCCAAAGCGCAGGATCTCGCCAATCGCGGATTGGATGCGGCGCCCACGTACGGCCGCCTGAGCGAAGTGAACGAAGCCAAGATTCGCGACGTGCTCAACCAGATGGTGGCCGACGGCTTCCTCGTAGTGAGTGAAGGGCGGCTGCCACTCGTGCAGTTCGGCCCCCGAGCCGCCGAAACAGTGGCACCCACGTTCCGATACGAGATCAAGAAATCGGAGCGCAAGTCGAAGTCACGAAGCAGCGGCGGAGACGCGAAGTCCACGAAACTGAGCGCCGGCGAACGTGCCGCCGCAGGATTGGGCGCCAACACCGGCGTGGACGCGGAACTGTTCGAGCACTTGCGTGCCCTGCGCATGCAGATCGCACGCGAGATAGGCAAACCGCCCTACATTGTTTTCTCGGATCGCGCACTGCGCGACATGGCCGAACGGCACCCACACACGTCGAAGGAGTTCCTCGAGGTCAACGGCGTGGGCGCCAACAAGCTCGAACGCTACGGCAAACGGTTCATGGAGGTCATTCGAATCTTCGACAATGCCTCGTGAGCGCCCCGCCATTCGCCATGATGGCAGACCATGCGTCCACATTACGGAACGCCGTGAGCCGAATTATGAAGTTTGTCTACGCCATGGTGTTTCTTGAAAATATGACGAATTTCTCATGTTGTCGTTGTCGCTGACCGAACGCCACAGGCGCGCGGTTACCGACGCATAACTTGAGATCGATTTCACCTGTGCACTTCATGCACACATTCCAACATCGAAAACGCTTGGCAGTACTGGAAAATCTGCGGGCGAATCCACTGCATGGTCGATGAACGGCAATCGAGATCAGCTGTACTGCAGTCAGTGACGACGCAAACCTGCGGCGTGTTTGAAATCTGAAAATATACATAAACAATCACGCATATCAGGATTCTAAGGACTCATTATGGCTATTCACACCACTGTTGCAGAACTCATCGGAAACACCCCGCTCGTCGAACTCCACAACGTCACCGATGGCGTGCGAGCGAAGATCGCCGTGAAGGTGGAGTACTTCAATCCGGGCGGTTCGTCGAAAGACCGCATCGCTGAGCGCATCATCGGCGCCGCCGAACGTGAGGGCAAGCTCAGGCCGGGCGGCGTGATCGTGGAACCGACGTCGGGCAACACCGGCGTGGGACTCGCGCTCGTCGCACAGCAGCGCGGGTATCGCACCGT
212496	GCGACGAACGCGTTCGGCATGGGCATCGACAAATCGAACGTTCGCTATGTGATCCACCACAACATGCCCGAGAGCATAGAGGCGTACTACCAGGAGGCCGGGCGCGCGGGGCGCGACGGCGAACCGAGCCGATGCACGTTGCTGTGGAACGAGTCGGACATTGTGACACGGCGTCGCCTGCTCGACATGGCGGATCGCAACGAGCGGCTCACCCCCGAGGAGCAGGAGGTGGTGCGGCGCTCGAAACGGCAACTGCTCGATGCCATGATCGGCTACTGCAGAACCACGGACTGCCTGCACGACTACATGACACGGTATTTCGGGGAATCGAACGGAACCGAACGCTCGGCGGACGGCCATTGCATAGGCGGATGCGTCAACTGCGAAAGCACCTTCGAAACGGTGGACGTCTCCGCAGTCGCACGCGCGATCAGCATGTGCGTGCACGATCTGGGCCAGCACTACGGCATGGGCAAGGTCGTGCAGGTGCTGCGCGGCTCCAAAGCGCAGGATCTCGCCAATCGCGGATTGGATGCGGCGCCCACGTACGGCCGCCTGAGCGAAGTGAACGAAGCCAAGATTCGCGACGTGCTCAACCAGATGGTGGCCGACGGCTTCCTCGTAGTGAGTGAAGGGCGGCTGCCACTCGTGCAGTTCGGCCCCCGAGCCGCCGAAACAGTGGCACCCACGTTCCGATACGAGATCAAGAAATCGGAGCGCAAGTCGAAGTCACGAAGCAGCGGCGGAGACGCGAAGTCCACGAAACTGAGCGCCGGCGAACGTGCCGCCGCAGGATTGGGCGCCAACACCGGCGTGGACGCGGAACTGTTCGAGCACTTGCGTGCCCTGCGCATGCAGATCGCACGCGAGATAGGCAAACCGCCCTACATTGTTTTCTCGGATCGCGCACTGCGCGACATGGCCGAACGGCACCCACACACGTCGAAGGAGTTCCTCGAGGTCAACGGCGTGGGCGCCAACAAGCTCGAACGCTACGGCAAACGGTTCATGGAGGTCATTCGAATCTTCGACAATGCCTCGTGAGCGCCCCGCCATTCGCCATGATGGCAGACCATGCGTCCACATTACGGAACGCCGTGAGCCGAATTATGAAGTTTGTCTACGCCATGGTGTTTCTTGAAAATATGACGAATTTCTCATGTTGTCGTTGTCGCTGACCGAACGCCACAGGCGCGCGGTTACCGACGCATAACTTGAGATCGATTTCACCTGTGCACTTCATGCACACATTCCAACATCGAAAACGCTTGGCAGTACTGGAAAATCTGCGGGCGAATCCACTGCATGGTCGATGAACGGCAATCGAGATCAGCTGTACTGCAGTCAGTGACGACGCAAACCTGCGGCGTGTTTGAAATCTGAAAATATACATAAACAATCACGCATATCAGGATTCTAAGGACTCATTATGGCTATTCACACCACTGTTGCAGAACTCATCGGAAACACCCCGCTCGTCGAACTCCACAACGTCACCGATGGCGTGCGAGCGAAGATCGCCGTGAAGGTGGAGTACTTCAATCCGGGCGGTTCGTCGAAAGACCGCATCGCTGAGCGCATCATCGGCGCCGCCGAACGTGAGGGCAAGCTCAGGCCGGGCGGCGTGATCGTGGAACCGACGTCGGGCAACACCGGCGTGGGACTCGCGCTCGTCGCACAGCAGCGCGGGTATCGCACCGT	390_275	-	PALP	PF00291.28	5.8e-19	67.0	0.0	8.7e-19	66.5	0.0	1.3	1	0	0	1	1	1	1	-	2	GCGACGAACGCGTTCGGCATGGGCATCGACAAATCGAACGTTCGCTATGTGATCCACCACAACATGCCCGAGAGCATAGAGGCGTACTACCAGGAGGCCGGGCGCGCGGGGCGCGACGGCGAACCGAGCCGATGCACGTTGCTGTGGAACGAGTCGGACATTGTGACACGGCGTCGCCTGCTCGACATGGCGGATCGCAACGAGCGGCTCACCCCCGAGGAGCAGGAGGTGGTGCGGCGCTCGAAACGGCAACTGCTCGATGCCATGATCGGCTACTGCAGAACCACGGACTGCCTGCACGACTACATGACACGGTATTTCGGGGAATCGAACGGAACCGAACGCTCGGCGGACGGCCATTGCATAGGCGGATGCGTCAACTGCGAAAGCACCTTCGAAACGGTGGACGTCTCCGCAGTCGCACGCGCGATCAGCATGTGCGTGCACGATCTGGGCCAGCACTACGGCATGGGCAAGGTCGTGCAGGTGCTGCGCGGCTCCAAAGCGCAGGATCTCGCCAATCGCGGATTGGATGCGGCGCCCACGTACGGCCGCCTGAGCGAAGTGAACGAAGCCAAGATTCGCGACGTGCTCAACCAGATGGTGGCCGACGGCTTCCTCGTAGTGAGTGAAGGGCGGCTGCCACTCGTGCAGTTCGGCCCCCGAGCCGCCGAAACAGTGGCACCCACGTTCCGATACGAGATCAAGAAATCGGAGCGCAAGTCGAAGTCACGAAGCAGCGGCGGAGACGCGAAGTCCACGAAACTGAGCGCCGGCGAACGTGCCGCCGCAGGATTGGGCGCCAACACCGGCGTGGACGCGGAACTGTTCGAGCACTTGCGTGCCCTGCGCATGCAGATCGCACGCGAGATAGGCAAACCGCCCTACATTGTTTTCTCGGATCGCGCACTGCGCGACATGGCCGAACGGCACCCACACACGTCGAAGGAGTTCCTCGAGGTCAACGGCGTGGGCGCCAACAAGCTCGAACGCTACGGCAAACGGTTCATGGAGGTCATTCGAATCTTCGACAATGCCTCGTGAGCGCCCCGCCATTCGCCATGATGGCAGACCATGCGTCCACATTACGGAACGCCGTGAGCCGAATTATGAAGTTTGTCTACGCCATGGTGTTTCTTGAAAATATGACGAATTTCTCATGTTGTCGTTGTCGCTGACCGAACGCCACAGGCGCGCGGTTACCGACGCATAACTTGAGATCGATTTCACCTGTGCACTTCATGCACACATTCCAACATCGAAAACGCTTGGCAGTACTGGAAAATCTGCGGGCGAATCCACTGCATGGTCGATGAACGGCAATCGAGATCAGCTGTACTGCAGTCAGTGACGACGCAAACCTGCGGCGTGTTTGAAATCTGAAAATATACATAAACAATCACGCATATCAGGATTCTAAGGACTCATTATGGCTATTCACACCACTGTTGCAGAACTCATCGGAAACACCCCGCTCGTCGAACTCCACAACGTCACCGATGGCGTGCGAGCGAAGATCGCCGTGAAGGTGGAGTACTTCAATCCGGGCGGTTCGTCGAAAGACCGCATCGCTGAGCGCATCATCGGCGCCGCCGAACGTGAGGGCAAGCTCAGGCCGGGCGGCGTGATCGTGGAACCGACGTCGGGCAACACCGGCGTGGGACTCGCGCTCGTCGCACAGCAGCGCGGGTATCGCACCGT
212497	GCGACGAACGCGTTCGGCATGGGCATCGACAAATCGAACGTTCGCTATGTGATCCACCACAACATGCCCGAGAGCATAGAGGCGTACTACCAGGAGGCCGGGCGCGCGGGGCGCGACGGCGAACCGAGCCGATGCACGTTGCTGTGGAACGAGTCGGACATTGTGACACGGCGTCGCCTGCTCGACATGGCGGATCGCAACGAGCGGCTCACCCCCGAGGAGCAGGAGGTGGTGCGGCGCTCGAAACGGCAACTGCTCGATGCCATGATCGGCTACTGCAGAACCACGGACTGCCTGCACGACTACATGACACGGTATTTCGGGGAATCGAACGGAACCGAACGCTCGGCGGACGGCCATTGCATAGGCGGATGCGTCAACTGCGAAAGCACCTTCGAAACGGTGGACGTCTCCGCAGTCGCACGCGCGATCAGCATGTGCGTGCACGATCTGGGCCAGCACTACGGCATGGGCAAGGTCGTGCAGGTGCTGCGCGGCTCCAAAGCGCAGGATCTCGCCAATCGCGGATTGGATGCGGCGCCCACGTACGGCCGCCTGAGCGAAGTGAACGAAGCCAAGATTCGCGACGTGCTCAACCAGATGGTGGCCGACGGCTTCCTCGTAGTGAGTGAAGGGCGGCTGCCACTCGTGCAGTTCGGCCCCCGAGCCGCCGAAACAGTGGCACCCACGTTCCGATACGAGATCAAGAAATCGGAGCGCAAGTCGAAGTCACGAAGCAGCGGCGGAGACGCGAAGTCCACGAAACTGAGCGCCGGCGAACGTGCCGCCGCAGGATTGGGCGCCAACACCGGCGTGGACGCGGAACTGTTCGAGCACTTGCGTGCCCTGCGCATGCAGATCGCACGCGAGATAGGCAAACCGCCCTACATTGTTTTCTCGGATCGCGCACTGCGCGACATGGCCGAACGGCACCCACACACGTCGAAGGAGTTCCTCGAGGTCAACGGCGTGGGCGCCAACAAGCTCGAACGCTACGGCAAACGGTTCATGGAGGTCATTCGAATCTTCGACAATGCCTCGTGAGCGCCCCGCCATTCGCCATGATGGCAGACCATGCGTCCACATTACGGAACGCCGTGAGCCGAATTATGAAGTTTGTCTACGCCATGGTGTTTCTTGAAAATATGACGAATTTCTCATGTTGTCGTTGTCGCTGACCGAACGCCACAGGCGCGCGGTTACCGACGCATAACTTGAGATCGATTTCACCTGTGCACTTCATGCACACATTCCAACATCGAAAACGCTTGGCAGTACTGGAAAATCTGCGGGCGAATCCACTGCATGGTCGATGAACGGCAATCGAGATCAGCTGTACTGCAGTCAGTGACGACGCAAACCTGCGGCGTGTTTGAAATCTGAAAATATACATAAACAATCACGCATATCAGGATTCTAAGGACTCATTATGGCTATTCACACCACTGTTGCAGAACTCATCGGAAACACCCCGCTCGTCGAACTCCACAACGTCACCGATGGCGTGCGAGCGAAGATCGCCGTGAAGGTGGAGTACTTCAATCCGGGCGGTTCGTCGAAAGACCGCATCGCTGAGCGCATCATCGGCGCCGCCGAACGTGAGGGCAAGCTCAGGCCGGGCGGCGTGATCGTGGAACCGACGTCGGGCAACACCGGCGTGGGACTCGCGCTCGTCGCACAGCAGCGCGGGTATCGCACCGT	390_275	-	RecQ_Zn_bind	PF16124.8	1.6e-12	46.4	1.8	4.7e-12	44.9	1.8	1.9	1	0	0	1	1	1	1	-	1	GCGACGAACGCGTTCGGCATGGGCATCGACAAATCGAACGTTCGCTATGTGATCCACCACAACATGCCCGAGAGCATAGAGGCGTACTACCAGGAGGCCGGGCGCGCGGGGCGCGACGGCGAACCGAGCCGATGCACGTTGCTGTGGAACGAGTCGGACATTGTGACACGGCGTCGCCTGCTCGACATGGCGGATCGCAACGAGCGGCTCACCCCCGAGGAGCAGGAGGTGGTGCGGCGCTCGAAACGGCAACTGCTCGATGCCATGATCGGCTACTGCAGAACCACGGACTGCCTGCACGACTACATGACACGGTATTTCGGGGAATCGAACGGAACCGAACGCTCGGCGGACGGCCATTGCATAGGCGGATGCGTCAACTGCGAAAGCACCTTCGAAACGGTGGACGTCTCCGCAGTCGCACGCGCGATCAGCATGTGCGTGCACGATCTGGGCCAGCACTACGGCATGGGCAAGGTCGTGCAGGTGCTGCGCGGCTCCAAAGCGCAGGATCTCGCCAATCGCGGATTGGATGCGGCGCCCACGTACGGCCGCCTGAGCGAAGTGAACGAAGCCAAGATTCGCGACGTGCTCAACCAGATGGTGGCCGACGGCTTCCTCGTAGTGAGTGAAGGGCGGCTGCCACTCGTGCAGTTCGGCCCCCGAGCCGCCGAAACAGTGGCACCCACGTTCCGATACGAGATCAAGAAATCGGAGCGCAAGTCGAAGTCACGAAGCAGCGGCGGAGACGCGAAGTCCACGAAACTGAGCGCCGGCGAACGTGCCGCCGCAGGATTGGGCGCCAACACCGGCGTGGACGCGGAACTGTTCGAGCACTTGCGTGCCCTGCGCATGCAGATCGCACGCGAGATAGGCAAACCGCCCTACATTGTTTTCTCGGATCGCGCACTGCGCGACATGGCCGAACGGCACCCACACACGTCGAAGGAGTTCCTCGAGGTCAACGGCGTGGGCGCCAACAAGCTCGAACGCTACGGCAAACGGTTCATGGAGGTCATTCGAATCTTCGACAATGCCTCGTGAGCGCCCCGCCATTCGCCATGATGGCAGACCATGCGTCCACATTACGGAACGCCGTGAGCCGAATTATGAAGTTTGTCTACGCCATGGTGTTTCTTGAAAATATGACGAATTTCTCATGTTGTCGTTGTCGCTGACCGAACGCCACAGGCGCGCGGTTACCGACGCATAACTTGAGATCGATTTCACCTGTGCACTTCATGCACACATTCCAACATCGAAAACGCTTGGCAGTACTGGAAAATCTGCGGGCGAATCCACTGCATGGTCGATGAACGGCAATCGAGATCAGCTGTACTGCAGTCAGTGACGACGCAAACCTGCGGCGTGTTTGAAATCTGAAAATATACATAAACAATCACGCATATCAGGATTCTAAGGACTCATTATGGCTATTCACACCACTGTTGCAGAACTCATCGGAAACACCCCGCTCGTCGAACTCCACAACGTCACCGATGGCGTGCGAGCGAAGATCGCCGTGAAGGTGGAGTACTTCAATCCGGGCGGTTCGTCGAAAGACCGCATCGCTGAGCGCATCATCGGCGCCGCCGAACGTGAGGGCAAGCTCAGGCCGGGCGGCGTGATCGTGGAACCGACGTCGGGCAACACCGGCGTGGGACTCGCGCTCGTCGCACAGCAGCGCGGGTATCGCACCGT
212498	GCGACGAACGCGTTCGGCATGGGCATCGACAAATCGAACGTTCGCTATGTGATCCACCACAACATGCCCGAGAGCATAGAGGCGTACTACCAGGAGGCCGGGCGCGCGGGGCGCGACGGCGAACCGAGCCGATGCACGTTGCTGTGGAACGAGTCGGACATTGTGACACGGCGTCGCCTGCTCGACATGGCGGATCGCAACGAGCGGCTCACCCCCGAGGAGCAGGAGGTGGTGCGGCGCTCGAAACGGCAACTGCTCGATGCCATGATCGGCTACTGCAGAACCACGGACTGCCTGCACGACTACATGACACGGTATTTCGGGGAATCGAACGGAACCGAACGCTCGGCGGACGGCCATTGCATAGGCGGATGCGTCAACTGCGAAAGCACCTTCGAAACGGTGGACGTCTCCGCAGTCGCACGCGCGATCAGCATGTGCGTGCACGATCTGGGCCAGCACTACGGCATGGGCAAGGTCGTGCAGGTGCTGCGCGGCTCCAAAGCGCAGGATCTCGCCAATCGCGGATTGGATGCGGCGCCCACGTACGGCCGCCTGAGCGAAGTGAACGAAGCCAAGATTCGCGACGTGCTCAACCAGATGGTGGCCGACGGCTTCCTCGTAGTGAGTGAAGGGCGGCTGCCACTCGTGCAGTTCGGCCCCCGAGCCGCCGAAACAGTGGCACCCACGTTCCGATACGAGATCAAGAAATCGGAGCGCAAGTCGAAGTCACGAAGCAGCGGCGGAGACGCGAAGTCCACGAAACTGAGCGCCGGCGAACGTGCCGCCGCAGGATTGGGCGCCAACACCGGCGTGGACGCGGAACTGTTCGAGCACTTGCGTGCCCTGCGCATGCAGATCGCACGCGAGATAGGCAAACCGCCCTACATTGTTTTCTCGGATCGCGCACTGCGCGACATGGCCGAACGGCACCCACACACGTCGAAGGAGTTCCTCGAGGTCAACGGCGTGGGCGCCAACAAGCTCGAACGCTACGGCAAACGGTTCATGGAGGTCATTCGAATCTTCGACAATGCCTCGTGAGCGCCCCGCCATTCGCCATGATGGCAGACCATGCGTCCACATTACGGAACGCCGTGAGCCGAATTATGAAGTTTGTCTACGCCATGGTGTTTCTTGAAAATATGACGAATTTCTCATGTTGTCGTTGTCGCTGACCGAACGCCACAGGCGCGCGGTTACCGACGCATAACTTGAGATCGATTTCACCTGTGCACTTCATGCACACATTCCAACATCGAAAACGCTTGGCAGTACTGGAAAATCTGCGGGCGAATCCACTGCATGGTCGATGAACGGCAATCGAGATCAGCTGTACTGCAGTCAGTGACGACGCAAACCTGCGGCGTGTTTGAAATCTGAAAATATACATAAACAATCACGCATATCAGGATTCTAAGGACTCATTATGGCTATTCACACCACTGTTGCAGAACTCATCGGAAACACCCCGCTCGTCGAACTCCACAACGTCACCGATGGCGTGCGAGCGAAGATCGCCGTGAAGGTGGAGTACTTCAATCCGGGCGGTTCGTCGAAAGACCGCATCGCTGAGCGCATCATCGGCGCCGCCGAACGTGAGGGCAAGCTCAGGCCGGGCGGCGTGATCGTGGAACCGACGTCGGGCAACACCGGCGTGGGACTCGCGCTCGTCGCACAGCAGCGCGGGTATCGCACCGT	390_275	-	RQC	PF09382.13	6.9e-24	82.3	0.0	1.2e-23	81.5	0.0	1.4	1	0	0	1	1	1	1	-	1	GCGACGAACGCGTTCGGCATGGGCATCGACAAATCGAACGTTCGCTATGTGATCCACCACAACATGCCCGAGAGCATAGAGGCGTACTACCAGGAGGCCGGGCGCGCGGGGCGCGACGGCGAACCGAGCCGATGCACGTTGCTGTGGAACGAGTCGGACATTGTGACACGGCGTCGCCTGCTCGACATGGCGGATCGCAACGAGCGGCTCACCCCCGAGGAGCAGGAGGTGGTGCGGCGCTCGAAACGGCAACTGCTCGATGCCATGATCGGCTACTGCAGAACCACGGACTGCCTGCACGACTACATGACACGGTATTTCGGGGAATCGAACGGAACCGAACGCTCGGCGGACGGCCATTGCATAGGCGGATGCGTCAACTGCGAAAGCACCTTCGAAACGGTGGACGTCTCCGCAGTCGCACGCGCGATCAGCATGTGCGTGCACGATCTGGGCCAGCACTACGGCATGGGCAAGGTCGTGCAGGTGCTGCGCGGCTCCAAAGCGCAGGATCTCGCCAATCGCGGATTGGATGCGGCGCCCACGTACGGCCGCCTGAGCGAAGTGAACGAAGCCAAGATTCGCGACGTGCTCAACCAGATGGTGGCCGACGGCTTCCTCGTAGTGAGTGAAGGGCGGCTGCCACTCGTGCAGTTCGGCCCCCGAGCCGCCGAAACAGTGGCACCCACGTTCCGATACGAGATCAAGAAATCGGAGCGCAAGTCGAAGTCACGAAGCAGCGGCGGAGACGCGAAGTCCACGAAACTGAGCGCCGGCGAACGTGCCGCCGCAGGATTGGGCGCCAACACCGGCGTGGACGCGGAACTGTTCGAGCACTTGCGTGCCCTGCGCATGCAGATCGCACGCGAGATAGGCAAACCGCCCTACATTGTTTTCTCGGATCGCGCACTGCGCGACATGGCCGAACGGCACCCACACACGTCGAAGGAGTTCCTCGAGGTCAACGGCGTGGGCGCCAACAAGCTCGAACGCTACGGCAAACGGTTCATGGAGGTCATTCGAATCTTCGACAATGCCTCGTGAGCGCCCCGCCATTCGCCATGATGGCAGACCATGCGTCCACATTACGGAACGCCGTGAGCCGAATTATGAAGTTTGTCTACGCCATGGTGTTTCTTGAAAATATGACGAATTTCTCATGTTGTCGTTGTCGCTGACCGAACGCCACAGGCGCGCGGTTACCGACGCATAACTTGAGATCGATTTCACCTGTGCACTTCATGCACACATTCCAACATCGAAAACGCTTGGCAGTACTGGAAAATCTGCGGGCGAATCCACTGCATGGTCGATGAACGGCAATCGAGATCAGCTGTACTGCAGTCAGTGACGACGCAAACCTGCGGCGTGTTTGAAATCTGAAAATATACATAAACAATCACGCATATCAGGATTCTAAGGACTCATTATGGCTATTCACACCACTGTTGCAGAACTCATCGGAAACACCCCGCTCGTCGAACTCCACAACGTCACCGATGGCGTGCGAGCGAAGATCGCCGTGAAGGTGGAGTACTTCAATCCGGGCGGTTCGTCGAAAGACCGCATCGCTGAGCGCATCATCGGCGCCGCCGAACGTGAGGGCAAGCTCAGGCCGGGCGGCGTGATCGTGGAACCGACGTCGGGCAACACCGGCGTGGGACTCGCGCTCGTCGCACAGCAGCGCGGGTATCGCACCGT
212499	GCGATGGGAAGCCGTGTTCCGGCGTGAGAGGAGGCCAAAAAGCCTCGACCGATATAAAACTTTCTAAGGAGCAATTAAAATGAAAAAAAATCAGGTTAAAAAGCTTGCCCTTGCAGGTATGTTTTGTGCGGTAGCCGTTGTCGGCAGTTTATTCTCTTTCCCGGTATTCGGCAGTAAGTGTGCGCCGATACAGCATATGGTAAACATTCTCTGCGCCGTACTTCTCGGTCCGTGGTACGGTCTCGGCGTCGCCTTTGCGGCATCTCTCATCAGAAATCTGCTCGGGCTCGGCAGTCTTATGGCTTTCCCCGGCAGTATGTTCGGTGCCCTCATATGCGGTCTAATTTATAAAAAGAGTAAAAATATTCCGCTTACTCTCGTGGGCGAGGTCGGCGGAACCTCTCTGCTCGGCGGCCTTTGCGCATATCCCGTAGCCGTATTACTCATGGGCAAAAGTGCCTCGGAGGTTGCTTTTTACGCATATATAATCCCGTTCTTCATCTCAACCGCAGTCGGCTCGATTATTTCGGGAATTATTGTTTTCACGCTTAAAAAATGCGGCGTTCTTTCCAAAATGCAAAACGGGTTGAAATAAAGCTTTATGTCAAGTCGTACCTCACGGTACAAAAAAATCGCACTTATATTATGAACCGAAAGGCCGTGAAAAAATGTTCGGAGAAATGCTGCAAAACGTCAGAAAAAAAAGACCGCTGATTCACAGTATAACAAATTTCGTTACGGTTAACGACTGTGCAAATATACTCTTGGCATGCGGTGCGTCACCGATAATGGCGGATGACGAAAGAGAGGCGGCGGAAATCACATCCGCGTGCGACGGGCTCTGCATAAACATCGGCACGCTTAATTCACGCACGATTCCCTCAATGCTTGCGGCAGGCAAAAAAGCCAACGAGCTTTGCCATCCCGTAGTTTTAGACCCGGTTGGCGTCGGGGCATCGCATTTTAGGACAGACACGGCATTTAAGCTTCTTAACAACATACACTTTTCGGTAATTCGCGGCAACATCTCGGAAATCAAGACATTGGCACTCGGAACAGGCTCTGCAAAAGGCGTTGACGCAGATATTGCCGACCGTTTTACCGAAGAAACTCTCGATAAAGCGGTAGCATTCGCAAAGAGCTTTTCGGAAAAGACCGGCTCGGTAATTGCAATTACCGGAAAAACAGACATCGTAGCCGATAAGGACATGGCTTTTGTAATAAGGAACGGTAACGATATGATGTCACTTGTCACGGGCACGGGCTGCCAGCTGTCATCACTCACCGCCGCATTTATTGCGGCAAATCAAAACGACATACTGACGGCGGCGGCTTCCGCCGTCTCAGCCATGGGGCTCGCGGGCGAAACGGCATTTGGCAGGCTCTCCCCTCTTGACGGCAACGCTTCATACAGAAATTACATAATCGACGCTGTCTGCAATATGACACCGCAAGGATTGGAAGAAGGTGCAAAATATGAAATGCGATAAAAAAAATATGCTTCTCTACGCCGTAACCGACCGTGCTTGGGTCGGCAAACAGACGCTTTGCGAACAGGTAGAAGCGGCATTAAAGGGCGGCTGCACCTGCGTTCAGCTCCGTGAAAAAGAGCTTTCCGATGCGGAATTTTTTGAGGAAGCGGTTAAAATACATGAGATATGCAAGCACTACGGTGTACCGTTTATCGTCAACGACAATGTG	390_276	-	5TM-5TMR_LYT	PF07694.15	2.1e-06	25.8	13.4	3.1e-06	25.3	13.4	1.2	1	0	0	1	1	1	1	-	2	GCGATGGGAAGCCGTGTTCCGGCGTGAGAGGAGGCCAAAAAGCCTCGACCGATATAAAACTTTCTAAGGAGCAATTAAAATGAAAAAAAATCAGGTTAAAAAGCTTGCCCTTGCAGGTATGTTTTGTGCGGTAGCCGTTGTCGGCAGTTTATTCTCTTTCCCGGTATTCGGCAGTAAGTGTGCGCCGATACAGCATATGGTAAACATTCTCTGCGCCGTACTTCTCGGTCCGTGGTACGGTCTCGGCGTCGCCTTTGCGGCATCTCTCATCAGAAATCTGCTCGGGCTCGGCAGTCTTATGGCTTTCCCCGGCAGTATGTTCGGTGCCCTCATATGCGGTCTAATTTATAAAAAGAGTAAAAATATTCCGCTTACTCTCGTGGGCGAGGTCGGCGGAACCTCTCTGCTCGGCGGCCTTTGCGCATATCCCGTAGCCGTATTACTCATGGGCAAAAGTGCCTCGGAGGTTGCTTTTTACGCATATATAATCCCGTTCTTCATCTCAACCGCAGTCGGCTCGATTATTTCGGGAATTATTGTTTTCACGCTTAAAAAATGCGGCGTTCTTTCCAAAATGCAAAACGGGTTGAAATAAAGCTTTATGTCAAGTCGTACCTCACGGTACAAAAAAATCGCACTTATATTATGAACCGAAAGGCCGTGAAAAAATGTTCGGAGAAATGCTGCAAAACGTCAGAAAAAAAAGACCGCTGATTCACAGTATAACAAATTTCGTTACGGTTAACGACTGTGCAAATATACTCTTGGCATGCGGTGCGTCACCGATAATGGCGGATGACGAAAGAGAGGCGGCGGAAATCACATCCGCGTGCGACGGGCTCTGCATAAACATCGGCACGCTTAATTCACGCACGATTCCCTCAATGCTTGCGGCAGGCAAAAAAGCCAACGAGCTTTGCCATCCCGTAGTTTTAGACCCGGTTGGCGTCGGGGCATCGCATTTTAGGACAGACACGGCATTTAAGCTTCTTAACAACATACACTTTTCGGTAATTCGCGGCAACATCTCGGAAATCAAGACATTGGCACTCGGAACAGGCTCTGCAAAAGGCGTTGACGCAGATATTGCCGACCGTTTTACCGAAGAAACTCTCGATAAAGCGGTAGCATTCGCAAAGAGCTTTTCGGAAAAGACCGGCTCGGTAATTGCAATTACCGGAAAAACAGACATCGTAGCCGATAAGGACATGGCTTTTGTAATAAGGAACGGTAACGATATGATGTCACTTGTCACGGGCACGGGCTGCCAGCTGTCATCACTCACCGCCGCATTTATTGCGGCAAATCAAAACGACATACTGACGGCGGCGGCTTCCGCCGTCTCAGCCATGGGGCTCGCGGGCGAAACGGCATTTGGCAGGCTCTCCCCTCTTGACGGCAACGCTTCATACAGAAATTACATAATCGACGCTGTCTGCAATATGACACCGCAAGGATTGGAAGAAGGTGCAAAATATGAAATGCGATAAAAAAAATATGCTTCTCTACGCCGTAACCGACCGTGCTTGGGTCGGCAAACAGACGCTTTGCGAACAGGTAGAAGCGGCATTAAAGGGCGGCTGCACCTGCGTTCAGCTCCGTGAAAAAGAGCTTTCCGATGCGGAATTTTTTGAGGAAGCGGTTAAAATACATGAGATATGCAAGCACTACGGTGTACCGTTTATCGTCAACGACAATGTG
212500	GCGATGGGAAGCCGTGTTCCGGCGTGAGAGGAGGCCAAAAAGCCTCGACCGATATAAAACTTTCTAAGGAGCAATTAAAATGAAAAAAAATCAGGTTAAAAAGCTTGCCCTTGCAGGTATGTTTTGTGCGGTAGCCGTTGTCGGCAGTTTATTCTCTTTCCCGGTATTCGGCAGTAAGTGTGCGCCGATACAGCATATGGTAAACATTCTCTGCGCCGTACTTCTCGGTCCGTGGTACGGTCTCGGCGTCGCCTTTGCGGCATCTCTCATCAGAAATCTGCTCGGGCTCGGCAGTCTTATGGCTTTCCCCGGCAGTATGTTCGGTGCCCTCATATGCGGTCTAATTTATAAAAAGAGTAAAAATATTCCGCTTACTCTCGTGGGCGAGGTCGGCGGAACCTCTCTGCTCGGCGGCCTTTGCGCATATCCCGTAGCCGTATTACTCATGGGCAAAAGTGCCTCGGAGGTTGCTTTTTACGCATATATAATCCCGTTCTTCATCTCAACCGCAGTCGGCTCGATTATTTCGGGAATTATTGTTTTCACGCTTAAAAAATGCGGCGTTCTTTCCAAAATGCAAAACGGGTTGAAATAAAGCTTTATGTCAAGTCGTACCTCACGGTACAAAAAAATCGCACTTATATTATGAACCGAAAGGCCGTGAAAAAATGTTCGGAGAAATGCTGCAAAACGTCAGAAAAAAAAGACCGCTGATTCACAGTATAACAAATTTCGTTACGGTTAACGACTGTGCAAATATACTCTTGGCATGCGGTGCGTCACCGATAATGGCGGATGACGAAAGAGAGGCGGCGGAAATCACATCCGCGTGCGACGGGCTCTGCATAAACATCGGCACGCTTAATTCACGCACGATTCCCTCAATGCTTGCGGCAGGCAAAAAAGCCAACGAGCTTTGCCATCCCGTAGTTTTAGACCCGGTTGGCGTCGGGGCATCGCATTTTAGGACAGACACGGCATTTAAGCTTCTTAACAACATACACTTTTCGGTAATTCGCGGCAACATCTCGGAAATCAAGACATTGGCACTCGGAACAGGCTCTGCAAAAGGCGTTGACGCAGATATTGCCGACCGTTTTACCGAAGAAACTCTCGATAAAGCGGTAGCATTCGCAAAGAGCTTTTCGGAAAAGACCGGCTCGGTAATTGCAATTACCGGAAAAACAGACATCGTAGCCGATAAGGACATGGCTTTTGTAATAAGGAACGGTAACGATATGATGTCACTTGTCACGGGCACGGGCTGCCAGCTGTCATCACTCACCGCCGCATTTATTGCGGCAAATCAAAACGACATACTGACGGCGGCGGCTTCCGCCGTCTCAGCCATGGGGCTCGCGGGCGAAACGGCATTTGGCAGGCTCTCCCCTCTTGACGGCAACGCTTCATACAGAAATTACATAATCGACGCTGTCTGCAATATGACACCGCAAGGATTGGAAGAAGGTGCAAAATATGAAATGCGATAAAAAAAATATGCTTCTCTACGCCGTAACCGACCGTGCTTGGGTCGGCAAACAGACGCTTTGCGAACAGGTAGAAGCGGCATTAAAGGGCGGCTGCACCTGCGTTCAGCTCCGTGAAAAAGAGCTTTCCGATGCGGAATTTTTTGAGGAAGCGGTTAAAATACATGAGATATGCAAGCACTACGGTGTACCGTTTATCGTCAACGACAATGTG	390_276	-	Carb_kinase	PF01256.20	0.00012	20.1	1.1	0.00019	19.5	1.1	1.2	1	0	0	1	1	1	1	-	3	GCGATGGGAAGCCGTGTTCCGGCGTGAGAGGAGGCCAAAAAGCCTCGACCGATATAAAACTTTCTAAGGAGCAATTAAAATGAAAAAAAATCAGGTTAAAAAGCTTGCCCTTGCAGGTATGTTTTGTGCGGTAGCCGTTGTCGGCAGTTTATTCTCTTTCCCGGTATTCGGCAGTAAGTGTGCGCCGATACAGCATATGGTAAACATTCTCTGCGCCGTACTTCTCGGTCCGTGGTACGGTCTCGGCGTCGCCTTTGCGGCATCTCTCATCAGAAATCTGCTCGGGCTCGGCAGTCTTATGGCTTTCCCCGGCAGTATGTTCGGTGCCCTCATATGCGGTCTAATTTATAAAAAGAGTAAAAATATTCCGCTTACTCTCGTGGGCGAGGTCGGCGGAACCTCTCTGCTCGGCGGCCTTTGCGCATATCCCGTAGCCGTATTACTCATGGGCAAAAGTGCCTCGGAGGTTGCTTTTTACGCATATATAATCCCGTTCTTCATCTCAACCGCAGTCGGCTCGATTATTTCGGGAATTATTGTTTTCACGCTTAAAAAATGCGGCGTTCTTTCCAAAATGCAAAACGGGTTGAAATAAAGCTTTATGTCAAGTCGTACCTCACGGTACAAAAAAATCGCACTTATATTATGAACCGAAAGGCCGTGAAAAAATGTTCGGAGAAATGCTGCAAAACGTCAGAAAAAAAAGACCGCTGATTCACAGTATAACAAATTTCGTTACGGTTAACGACTGTGCAAATATACTCTTGGCATGCGGTGCGTCACCGATAATGGCGGATGACGAAAGAGAGGCGGCGGAAATCACATCCGCGTGCGACGGGCTCTGCATAAACATCGGCACGCTTAATTCACGCACGATTCCCTCAATGCTTGCGGCAGGCAAAAAAGCCAACGAGCTTTGCCATCCCGTAGTTTTAGACCCGGTTGGCGTCGGGGCATCGCATTTTAGGACAGACACGGCATTTAAGCTTCTTAACAACATACACTTTTCGGTAATTCGCGGCAACATCTCGGAAATCAAGACATTGGCACTCGGAACAGGCTCTGCAAAAGGCGTTGACGCAGATATTGCCGACCGTTTTACCGAAGAAACTCTCGATAAAGCGGTAGCATTCGCAAAGAGCTTTTCGGAAAAGACCGGCTCGGTAATTGCAATTACCGGAAAAACAGACATCGTAGCCGATAAGGACATGGCTTTTGTAATAAGGAACGGTAACGATATGATGTCACTTGTCACGGGCACGGGCTGCCAGCTGTCATCACTCACCGCCGCATTTATTGCGGCAAATCAAAACGACATACTGACGGCGGCGGCTTCCGCCGTCTCAGCCATGGGGCTCGCGGGCGAAACGGCATTTGGCAGGCTCTCCCCTCTTGACGGCAACGCTTCATACAGAAATTACATAATCGACGCTGTCTGCAATATGACACCGCAAGGATTGGAAGAAGGTGCAAAATATGAAATGCGATAAAAAAAATATGCTTCTCTACGCCGTAACCGACCGTGCTTGGGTCGGCAAACAGACGCTTTGCGAACAGGTAGAAGCGGCATTAAAGGGCGGCTGCACCTGCGTTCAGCTCCGTGAAAAAGAGCTTTCCGATGCGGAATTTTTTGAGGAAGCGGTTAAAATACATGAGATATGCAAGCACTACGGTGTACCGTTTATCGTCAACGACAATGTG
212501	GCGATGGGAAGCCGTGTTCCGGCGTGAGAGGAGGCCAAAAAGCCTCGACCGATATAAAACTTTCTAAGGAGCAATTAAAATGAAAAAAAATCAGGTTAAAAAGCTTGCCCTTGCAGGTATGTTTTGTGCGGTAGCCGTTGTCGGCAGTTTATTCTCTTTCCCGGTATTCGGCAGTAAGTGTGCGCCGATACAGCATATGGTAAACATTCTCTGCGCCGTACTTCTCGGTCCGTGGTACGGTCTCGGCGTCGCCTTTGCGGCATCTCTCATCAGAAATCTGCTCGGGCTCGGCAGTCTTATGGCTTTCCCCGGCAGTATGTTCGGTGCCCTCATATGCGGTCTAATTTATAAAAAGAGTAAAAATATTCCGCTTACTCTCGTGGGCGAGGTCGGCGGAACCTCTCTGCTCGGCGGCCTTTGCGCATATCCCGTAGCCGTATTACTCATGGGCAAAAGTGCCTCGGAGGTTGCTTTTTACGCATATATAATCCCGTTCTTCATCTCAACCGCAGTCGGCTCGATTATTTCGGGAATTATTGTTTTCACGCTTAAAAAATGCGGCGTTCTTTCCAAAATGCAAAACGGGTTGAAATAAAGCTTTATGTCAAGTCGTACCTCACGGTACAAAAAAATCGCACTTATATTATGAACCGAAAGGCCGTGAAAAAATGTTCGGAGAAATGCTGCAAAACGTCAGAAAAAAAAGACCGCTGATTCACAGTATAACAAATTTCGTTACGGTTAACGACTGTGCAAATATACTCTTGGCATGCGGTGCGTCACCGATAATGGCGGATGACGAAAGAGAGGCGGCGGAAATCACATCCGCGTGCGACGGGCTCTGCATAAACATCGGCACGCTTAATTCACGCACGATTCCCTCAATGCTTGCGGCAGGCAAAAAAGCCAACGAGCTTTGCCATCCCGTAGTTTTAGACCCGGTTGGCGTCGGGGCATCGCATTTTAGGACAGACACGGCATTTAAGCTTCTTAACAACATACACTTTTCGGTAATTCGCGGCAACATCTCGGAAATCAAGACATTGGCACTCGGAACAGGCTCTGCAAAAGGCGTTGACGCAGATATTGCCGACCGTTTTACCGAAGAAACTCTCGATAAAGCGGTAGCATTCGCAAAGAGCTTTTCGGAAAAGACCGGCTCGGTAATTGCAATTACCGGAAAAACAGACATCGTAGCCGATAAGGACATGGCTTTTGTAATAAGGAACGGTAACGATATGATGTCACTTGTCACGGGCACGGGCTGCCAGCTGTCATCACTCACCGCCGCATTTATTGCGGCAAATCAAAACGACATACTGACGGCGGCGGCTTCCGCCGTCTCAGCCATGGGGCTCGCGGGCGAAACGGCATTTGGCAGGCTCTCCCCTCTTGACGGCAACGCTTCATACAGAAATTACATAATCGACGCTGTCTGCAATATGACACCGCAAGGATTGGAAGAAGGTGCAAAATATGAAATGCGATAAAAAAAATATGCTTCTCTACGCCGTAACCGACCGTGCTTGGGTCGGCAAACAGACGCTTTGCGAACAGGTAGAAGCGGCATTAAAGGGCGGCTGCACCTGCGTTCAGCTCCGTGAAAAAGAGCTTTCCGATGCGGAATTTTTTGAGGAAGCGGTTAAAATACATGAGATATGCAAGCACTACGGTGTACCGTTTATCGTCAACGACAATGTG	390_276	-	CbiM	PF01891.19	0.0017	16.7	12.4	0.0028	16.0	12.4	1.3	1	0	0	1	1	1	1	-	2	GCGATGGGAAGCCGTGTTCCGGCGTGAGAGGAGGCCAAAAAGCCTCGACCGATATAAAACTTTCTAAGGAGCAATTAAAATGAAAAAAAATCAGGTTAAAAAGCTTGCCCTTGCAGGTATGTTTTGTGCGGTAGCCGTTGTCGGCAGTTTATTCTCTTTCCCGGTATTCGGCAGTAAGTGTGCGCCGATACAGCATATGGTAAACATTCTCTGCGCCGTACTTCTCGGTCCGTGGTACGGTCTCGGCGTCGCCTTTGCGGCATCTCTCATCAGAAATCTGCTCGGGCTCGGCAGTCTTATGGCTTTCCCCGGCAGTATGTTCGGTGCCCTCATATGCGGTCTAATTTATAAAAAGAGTAAAAATATTCCGCTTACTCTCGTGGGCGAGGTCGGCGGAACCTCTCTGCTCGGCGGCCTTTGCGCATATCCCGTAGCCGTATTACTCATGGGCAAAAGTGCCTCGGAGGTTGCTTTTTACGCATATATAATCCCGTTCTTCATCTCAACCGCAGTCGGCTCGATTATTTCGGGAATTATTGTTTTCACGCTTAAAAAATGCGGCGTTCTTTCCAAAATGCAAAACGGGTTGAAATAAAGCTTTATGTCAAGTCGTACCTCACGGTACAAAAAAATCGCACTTATATTATGAACCGAAAGGCCGTGAAAAAATGTTCGGAGAAATGCTGCAAAACGTCAGAAAAAAAAGACCGCTGATTCACAGTATAACAAATTTCGTTACGGTTAACGACTGTGCAAATATACTCTTGGCATGCGGTGCGTCACCGATAATGGCGGATGACGAAAGAGAGGCGGCGGAAATCACATCCGCGTGCGACGGGCTCTGCATAAACATCGGCACGCTTAATTCACGCACGATTCCCTCAATGCTTGCGGCAGGCAAAAAAGCCAACGAGCTTTGCCATCCCGTAGTTTTAGACCCGGTTGGCGTCGGGGCATCGCATTTTAGGACAGACACGGCATTTAAGCTTCTTAACAACATACACTTTTCGGTAATTCGCGGCAACATCTCGGAAATCAAGACATTGGCACTCGGAACAGGCTCTGCAAAAGGCGTTGACGCAGATATTGCCGACCGTTTTACCGAAGAAACTCTCGATAAAGCGGTAGCATTCGCAAAGAGCTTTTCGGAAAAGACCGGCTCGGTAATTGCAATTACCGGAAAAACAGACATCGTAGCCGATAAGGACATGGCTTTTGTAATAAGGAACGGTAACGATATGATGTCACTTGTCACGGGCACGGGCTGCCAGCTGTCATCACTCACCGCCGCATTTATTGCGGCAAATCAAAACGACATACTGACGGCGGCGGCTTCCGCCGTCTCAGCCATGGGGCTCGCGGGCGAAACGGCATTTGGCAGGCTCTCCCCTCTTGACGGCAACGCTTCATACAGAAATTACATAATCGACGCTGTCTGCAATATGACACCGCAAGGATTGGAAGAAGGTGCAAAATATGAAATGCGATAAAAAAAATATGCTTCTCTACGCCGTAACCGACCGTGCTTGGGTCGGCAAACAGACGCTTTGCGAACAGGTAGAAGCGGCATTAAAGGGCGGCTGCACCTGCGTTCAGCTCCGTGAAAAAGAGCTTTCCGATGCGGAATTTTTTGAGGAAGCGGTTAAAATACATGAGATATGCAAGCACTACGGTGTACCGTTTATCGTCAACGACAATGTG
212502	GCGATGGGAAGCCGTGTTCCGGCGTGAGAGGAGGCCAAAAAGCCTCGACCGATATAAAACTTTCTAAGGAGCAATTAAAATGAAAAAAAATCAGGTTAAAAAGCTTGCCCTTGCAGGTATGTTTTGTGCGGTAGCCGTTGTCGGCAGTTTATTCTCTTTCCCGGTATTCGGCAGTAAGTGTGCGCCGATACAGCATATGGTAAACATTCTCTGCGCCGTACTTCTCGGTCCGTGGTACGGTCTCGGCGTCGCCTTTGCGGCATCTCTCATCAGAAATCTGCTCGGGCTCGGCAGTCTTATGGCTTTCCCCGGCAGTATGTTCGGTGCCCTCATATGCGGTCTAATTTATAAAAAGAGTAAAAATATTCCGCTTACTCTCGTGGGCGAGGTCGGCGGAACCTCTCTGCTCGGCGGCCTTTGCGCATATCCCGTAGCCGTATTACTCATGGGCAAAAGTGCCTCGGAGGTTGCTTTTTACGCATATATAATCCCGTTCTTCATCTCAACCGCAGTCGGCTCGATTATTTCGGGAATTATTGTTTTCACGCTTAAAAAATGCGGCGTTCTTTCCAAAATGCAAAACGGGTTGAAATAAAGCTTTATGTCAAGTCGTACCTCACGGTACAAAAAAATCGCACTTATATTATGAACCGAAAGGCCGTGAAAAAATGTTCGGAGAAATGCTGCAAAACGTCAGAAAAAAAAGACCGCTGATTCACAGTATAACAAATTTCGTTACGGTTAACGACTGTGCAAATATACTCTTGGCATGCGGTGCGTCACCGATAATGGCGGATGACGAAAGAGAGGCGGCGGAAATCACATCCGCGTGCGACGGGCTCTGCATAAACATCGGCACGCTTAATTCACGCACGATTCCCTCAATGCTTGCGGCAGGCAAAAAAGCCAACGAGCTTTGCCATCCCGTAGTTTTAGACCCGGTTGGCGTCGGGGCATCGCATTTTAGGACAGACACGGCATTTAAGCTTCTTAACAACATACACTTTTCGGTAATTCGCGGCAACATCTCGGAAATCAAGACATTGGCACTCGGAACAGGCTCTGCAAAAGGCGTTGACGCAGATATTGCCGACCGTTTTACCGAAGAAACTCTCGATAAAGCGGTAGCATTCGCAAAGAGCTTTTCGGAAAAGACCGGCTCGGTAATTGCAATTACCGGAAAAACAGACATCGTAGCCGATAAGGACATGGCTTTTGTAATAAGGAACGGTAACGATATGATGTCACTTGTCACGGGCACGGGCTGCCAGCTGTCATCACTCACCGCCGCATTTATTGCGGCAAATCAAAACGACATACTGACGGCGGCGGCTTCCGCCGTCTCAGCCATGGGGCTCGCGGGCGAAACGGCATTTGGCAGGCTCTCCCCTCTTGACGGCAACGCTTCATACAGAAATTACATAATCGACGCTGTCTGCAATATGACACCGCAAGGATTGGAAGAAGGTGCAAAATATGAAATGCGATAAAAAAAATATGCTTCTCTACGCCGTAACCGACCGTGCTTGGGTCGGCAAACAGACGCTTTGCGAACAGGTAGAAGCGGCATTAAAGGGCGGCTGCACCTGCGTTCAGCTCCGTGAAAAAGAGCTTTCCGATGCGGAATTTTTTGAGGAAGCGGTTAAAATACATGAGATATGCAAGCACTACGGTGTACCGTTTATCGTCAACGACAATGTG	390_276	-	ECF-ribofla_trS	PF07155.15	2.1e-07	29.6	13.2	3e-07	29.1	13.2	1.2	1	0	0	1	1	1	1	-	2	GCGATGGGAAGCCGTGTTCCGGCGTGAGAGGAGGCCAAAAAGCCTCGACCGATATAAAACTTTCTAAGGAGCAATTAAAATGAAAAAAAATCAGGTTAAAAAGCTTGCCCTTGCAGGTATGTTTTGTGCGGTAGCCGTTGTCGGCAGTTTATTCTCTTTCCCGGTATTCGGCAGTAAGTGTGCGCCGATACAGCATATGGTAAACATTCTCTGCGCCGTACTTCTCGGTCCGTGGTACGGTCTCGGCGTCGCCTTTGCGGCATCTCTCATCAGAAATCTGCTCGGGCTCGGCAGTCTTATGGCTTTCCCCGGCAGTATGTTCGGTGCCCTCATATGCGGTCTAATTTATAAAAAGAGTAAAAATATTCCGCTTACTCTCGTGGGCGAGGTCGGCGGAACCTCTCTGCTCGGCGGCCTTTGCGCATATCCCGTAGCCGTATTACTCATGGGCAAAAGTGCCTCGGAGGTTGCTTTTTACGCATATATAATCCCGTTCTTCATCTCAACCGCAGTCGGCTCGATTATTTCGGGAATTATTGTTTTCACGCTTAAAAAATGCGGCGTTCTTTCCAAAATGCAAAACGGGTTGAAATAAAGCTTTATGTCAAGTCGTACCTCACGGTACAAAAAAATCGCACTTATATTATGAACCGAAAGGCCGTGAAAAAATGTTCGGAGAAATGCTGCAAAACGTCAGAAAAAAAAGACCGCTGATTCACAGTATAACAAATTTCGTTACGGTTAACGACTGTGCAAATATACTCTTGGCATGCGGTGCGTCACCGATAATGGCGGATGACGAAAGAGAGGCGGCGGAAATCACATCCGCGTGCGACGGGCTCTGCATAAACATCGGCACGCTTAATTCACGCACGATTCCCTCAATGCTTGCGGCAGGCAAAAAAGCCAACGAGCTTTGCCATCCCGTAGTTTTAGACCCGGTTGGCGTCGGGGCATCGCATTTTAGGACAGACACGGCATTTAAGCTTCTTAACAACATACACTTTTCGGTAATTCGCGGCAACATCTCGGAAATCAAGACATTGGCACTCGGAACAGGCTCTGCAAAAGGCGTTGACGCAGATATTGCCGACCGTTTTACCGAAGAAACTCTCGATAAAGCGGTAGCATTCGCAAAGAGCTTTTCGGAAAAGACCGGCTCGGTAATTGCAATTACCGGAAAAACAGACATCGTAGCCGATAAGGACATGGCTTTTGTAATAAGGAACGGTAACGATATGATGTCACTTGTCACGGGCACGGGCTGCCAGCTGTCATCACTCACCGCCGCATTTATTGCGGCAAATCAAAACGACATACTGACGGCGGCGGCTTCCGCCGTCTCAGCCATGGGGCTCGCGGGCGAAACGGCATTTGGCAGGCTCTCCCCTCTTGACGGCAACGCTTCATACAGAAATTACATAATCGACGCTGTCTGCAATATGACACCGCAAGGATTGGAAGAAGGTGCAAAATATGAAATGCGATAAAAAAAATATGCTTCTCTACGCCGTAACCGACCGTGCTTGGGTCGGCAAACAGACGCTTTGCGAACAGGTAGAAGCGGCATTAAAGGGCGGCTGCACCTGCGTTCAGCTCCGTGAAAAAGAGCTTTCCGATGCGGAATTTTTTGAGGAAGCGGTTAAAATACATGAGATATGCAAGCACTACGGTGTACCGTTTATCGTCAACGACAATGTG
212503	GCGATGGGAAGCCGTGTTCCGGCGTGAGAGGAGGCCAAAAAGCCTCGACCGATATAAAACTTTCTAAGGAGCAATTAAAATGAAAAAAAATCAGGTTAAAAAGCTTGCCCTTGCAGGTATGTTTTGTGCGGTAGCCGTTGTCGGCAGTTTATTCTCTTTCCCGGTATTCGGCAGTAAGTGTGCGCCGATACAGCATATGGTAAACATTCTCTGCGCCGTACTTCTCGGTCCGTGGTACGGTCTCGGCGTCGCCTTTGCGGCATCTCTCATCAGAAATCTGCTCGGGCTCGGCAGTCTTATGGCTTTCCCCGGCAGTATGTTCGGTGCCCTCATATGCGGTCTAATTTATAAAAAGAGTAAAAATATTCCGCTTACTCTCGTGGGCGAGGTCGGCGGAACCTCTCTGCTCGGCGGCCTTTGCGCATATCCCGTAGCCGTATTACTCATGGGCAAAAGTGCCTCGGAGGTTGCTTTTTACGCATATATAATCCCGTTCTTCATCTCAACCGCAGTCGGCTCGATTATTTCGGGAATTATTGTTTTCACGCTTAAAAAATGCGGCGTTCTTTCCAAAATGCAAAACGGGTTGAAATAAAGCTTTATGTCAAGTCGTACCTCACGGTACAAAAAAATCGCACTTATATTATGAACCGAAAGGCCGTGAAAAAATGTTCGGAGAAATGCTGCAAAACGTCAGAAAAAAAAGACCGCTGATTCACAGTATAACAAATTTCGTTACGGTTAACGACTGTGCAAATATACTCTTGGCATGCGGTGCGTCACCGATAATGGCGGATGACGAAAGAGAGGCGGCGGAAATCACATCCGCGTGCGACGGGCTCTGCATAAACATCGGCACGCTTAATTCACGCACGATTCCCTCAATGCTTGCGGCAGGCAAAAAAGCCAACGAGCTTTGCCATCCCGTAGTTTTAGACCCGGTTGGCGTCGGGGCATCGCATTTTAGGACAGACACGGCATTTAAGCTTCTTAACAACATACACTTTTCGGTAATTCGCGGCAACATCTCGGAAATCAAGACATTGGCACTCGGAACAGGCTCTGCAAAAGGCGTTGACGCAGATATTGCCGACCGTTTTACCGAAGAAACTCTCGATAAAGCGGTAGCATTCGCAAAGAGCTTTTCGGAAAAGACCGGCTCGGTAATTGCAATTACCGGAAAAACAGACATCGTAGCCGATAAGGACATGGCTTTTGTAATAAGGAACGGTAACGATATGATGTCACTTGTCACGGGCACGGGCTGCCAGCTGTCATCACTCACCGCCGCATTTATTGCGGCAAATCAAAACGACATACTGACGGCGGCGGCTTCCGCCGTCTCAGCCATGGGGCTCGCGGGCGAAACGGCATTTGGCAGGCTCTCCCCTCTTGACGGCAACGCTTCATACAGAAATTACATAATCGACGCTGTCTGCAATATGACACCGCAAGGATTGGAAGAAGGTGCAAAATATGAAATGCGATAAAAAAAATATGCTTCTCTACGCCGTAACCGACCGTGCTTGGGTCGGCAAACAGACGCTTTGCGAACAGGTAGAAGCGGCATTAAAGGGCGGCTGCACCTGCGTTCAGCTCCGTGAAAAAGAGCTTTCCGATGCGGAATTTTTTGAGGAAGCGGTTAAAATACATGAGATATGCAAGCACTACGGTGTACCGTTTATCGTCAACGACAATGTG	390_276	-	ECF_trnsprt	PF12822.10	3.5e-11	41.9	17.4	4.8e-11	41.5	17.4	1.1	1	0	0	1	1	1	1	-	2	GCGATGGGAAGCCGTGTTCCGGCGTGAGAGGAGGCCAAAAAGCCTCGACCGATATAAAACTTTCTAAGGAGCAATTAAAATGAAAAAAAATCAGGTTAAAAAGCTTGCCCTTGCAGGTATGTTTTGTGCGGTAGCCGTTGTCGGCAGTTTATTCTCTTTCCCGGTATTCGGCAGTAAGTGTGCGCCGATACAGCATATGGTAAACATTCTCTGCGCCGTACTTCTCGGTCCGTGGTACGGTCTCGGCGTCGCCTTTGCGGCATCTCTCATCAGAAATCTGCTCGGGCTCGGCAGTCTTATGGCTTTCCCCGGCAGTATGTTCGGTGCCCTCATATGCGGTCTAATTTATAAAAAGAGTAAAAATATTCCGCTTACTCTCGTGGGCGAGGTCGGCGGAACCTCTCTGCTCGGCGGCCTTTGCGCATATCCCGTAGCCGTATTACTCATGGGCAAAAGTGCCTCGGAGGTTGCTTTTTACGCATATATAATCCCGTTCTTCATCTCAACCGCAGTCGGCTCGATTATTTCGGGAATTATTGTTTTCACGCTTAAAAAATGCGGCGTTCTTTCCAAAATGCAAAACGGGTTGAAATAAAGCTTTATGTCAAGTCGTACCTCACGGTACAAAAAAATCGCACTTATATTATGAACCGAAAGGCCGTGAAAAAATGTTCGGAGAAATGCTGCAAAACGTCAGAAAAAAAAGACCGCTGATTCACAGTATAACAAATTTCGTTACGGTTAACGACTGTGCAAATATACTCTTGGCATGCGGTGCGTCACCGATAATGGCGGATGACGAAAGAGAGGCGGCGGAAATCACATCCGCGTGCGACGGGCTCTGCATAAACATCGGCACGCTTAATTCACGCACGATTCCCTCAATGCTTGCGGCAGGCAAAAAAGCCAACGAGCTTTGCCATCCCGTAGTTTTAGACCCGGTTGGCGTCGGGGCATCGCATTTTAGGACAGACACGGCATTTAAGCTTCTTAACAACATACACTTTTCGGTAATTCGCGGCAACATCTCGGAAATCAAGACATTGGCACTCGGAACAGGCTCTGCAAAAGGCGTTGACGCAGATATTGCCGACCGTTTTACCGAAGAAACTCTCGATAAAGCGGTAGCATTCGCAAAGAGCTTTTCGGAAAAGACCGGCTCGGTAATTGCAATTACCGGAAAAACAGACATCGTAGCCGATAAGGACATGGCTTTTGTAATAAGGAACGGTAACGATATGATGTCACTTGTCACGGGCACGGGCTGCCAGCTGTCATCACTCACCGCCGCATTTATTGCGGCAAATCAAAACGACATACTGACGGCGGCGGCTTCCGCCGTCTCAGCCATGGGGCTCGCGGGCGAAACGGCATTTGGCAGGCTCTCCCCTCTTGACGGCAACGCTTCATACAGAAATTACATAATCGACGCTGTCTGCAATATGACACCGCAAGGATTGGAAGAAGGTGCAAAATATGAAATGCGATAAAAAAAATATGCTTCTCTACGCCGTAACCGACCGTGCTTGGGTCGGCAAACAGACGCTTTGCGAACAGGTAGAAGCGGCATTAAAGGGCGGCTGCACCTGCGTTCAGCTCCGTGAAAAAGAGCTTTCCGATGCGGAATTTTTTGAGGAAGCGGTTAAAATACATGAGATATGCAAGCACTACGGTGTACCGTTTATCGTCAACGACAATGTG
212504	GCGATGGGAAGCCGTGTTCCGGCGTGAGAGGAGGCCAAAAAGCCTCGACCGATATAAAACTTTCTAAGGAGCAATTAAAATGAAAAAAAATCAGGTTAAAAAGCTTGCCCTTGCAGGTATGTTTTGTGCGGTAGCCGTTGTCGGCAGTTTATTCTCTTTCCCGGTATTCGGCAGTAAGTGTGCGCCGATACAGCATATGGTAAACATTCTCTGCGCCGTACTTCTCGGTCCGTGGTACGGTCTCGGCGTCGCCTTTGCGGCATCTCTCATCAGAAATCTGCTCGGGCTCGGCAGTCTTATGGCTTTCCCCGGCAGTATGTTCGGTGCCCTCATATGCGGTCTAATTTATAAAAAGAGTAAAAATATTCCGCTTACTCTCGTGGGCGAGGTCGGCGGAACCTCTCTGCTCGGCGGCCTTTGCGCATATCCCGTAGCCGTATTACTCATGGGCAAAAGTGCCTCGGAGGTTGCTTTTTACGCATATATAATCCCGTTCTTCATCTCAACCGCAGTCGGCTCGATTATTTCGGGAATTATTGTTTTCACGCTTAAAAAATGCGGCGTTCTTTCCAAAATGCAAAACGGGTTGAAATAAAGCTTTATGTCAAGTCGTACCTCACGGTACAAAAAAATCGCACTTATATTATGAACCGAAAGGCCGTGAAAAAATGTTCGGAGAAATGCTGCAAAACGTCAGAAAAAAAAGACCGCTGATTCACAGTATAACAAATTTCGTTACGGTTAACGACTGTGCAAATATACTCTTGGCATGCGGTGCGTCACCGATAATGGCGGATGACGAAAGAGAGGCGGCGGAAATCACATCCGCGTGCGACGGGCTCTGCATAAACATCGGCACGCTTAATTCACGCACGATTCCCTCAATGCTTGCGGCAGGCAAAAAAGCCAACGAGCTTTGCCATCCCGTAGTTTTAGACCCGGTTGGCGTCGGGGCATCGCATTTTAGGACAGACACGGCATTTAAGCTTCTTAACAACATACACTTTTCGGTAATTCGCGGCAACATCTCGGAAATCAAGACATTGGCACTCGGAACAGGCTCTGCAAAAGGCGTTGACGCAGATATTGCCGACCGTTTTACCGAAGAAACTCTCGATAAAGCGGTAGCATTCGCAAAGAGCTTTTCGGAAAAGACCGGCTCGGTAATTGCAATTACCGGAAAAACAGACATCGTAGCCGATAAGGACATGGCTTTTGTAATAAGGAACGGTAACGATATGATGTCACTTGTCACGGGCACGGGCTGCCAGCTGTCATCACTCACCGCCGCATTTATTGCGGCAAATCAAAACGACATACTGACGGCGGCGGCTTCCGCCGTCTCAGCCATGGGGCTCGCGGGCGAAACGGCATTTGGCAGGCTCTCCCCTCTTGACGGCAACGCTTCATACAGAAATTACATAATCGACGCTGTCTGCAATATGACACCGCAAGGATTGGAAGAAGGTGCAAAATATGAAATGCGATAAAAAAAATATGCTTCTCTACGCCGTAACCGACCGTGCTTGGGTCGGCAAACAGACGCTTTGCGAACAGGTAGAAGCGGCATTAAAGGGCGGCTGCACCTGCGTTCAGCTCCGTGAAAAAGAGCTTTCCGATGCGGAATTTTTTGAGGAAGCGGTTAAAATACATGAGATATGCAAGCACTACGGTGTACCGTTTATCGTCAACGACAATGTG	390_276	-	HK	PF02110.18	8.4e-71	236.7	4.7	1.1e-70	236.3	4.7	1.1	1	0	0	1	1	1	1	-	3	GCGATGGGAAGCCGTGTTCCGGCGTGAGAGGAGGCCAAAAAGCCTCGACCGATATAAAACTTTCTAAGGAGCAATTAAAATGAAAAAAAATCAGGTTAAAAAGCTTGCCCTTGCAGGTATGTTTTGTGCGGTAGCCGTTGTCGGCAGTTTATTCTCTTTCCCGGTATTCGGCAGTAAGTGTGCGCCGATACAGCATATGGTAAACATTCTCTGCGCCGTACTTCTCGGTCCGTGGTACGGTCTCGGCGTCGCCTTTGCGGCATCTCTCATCAGAAATCTGCTCGGGCTCGGCAGTCTTATGGCTTTCCCCGGCAGTATGTTCGGTGCCCTCATATGCGGTCTAATTTATAAAAAGAGTAAAAATATTCCGCTTACTCTCGTGGGCGAGGTCGGCGGAACCTCTCTGCTCGGCGGCCTTTGCGCATATCCCGTAGCCGTATTACTCATGGGCAAAAGTGCCTCGGAGGTTGCTTTTTACGCATATATAATCCCGTTCTTCATCTCAACCGCAGTCGGCTCGATTATTTCGGGAATTATTGTTTTCACGCTTAAAAAATGCGGCGTTCTTTCCAAAATGCAAAACGGGTTGAAATAAAGCTTTATGTCAAGTCGTACCTCACGGTACAAAAAAATCGCACTTATATTATGAACCGAAAGGCCGTGAAAAAATGTTCGGAGAAATGCTGCAAAACGTCAGAAAAAAAAGACCGCTGATTCACAGTATAACAAATTTCGTTACGGTTAACGACTGTGCAAATATACTCTTGGCATGCGGTGCGTCACCGATAATGGCGGATGACGAAAGAGAGGCGGCGGAAATCACATCCGCGTGCGACGGGCTCTGCATAAACATCGGCACGCTTAATTCACGCACGATTCCCTCAATGCTTGCGGCAGGCAAAAAAGCCAACGAGCTTTGCCATCCCGTAGTTTTAGACCCGGTTGGCGTCGGGGCATCGCATTTTAGGACAGACACGGCATTTAAGCTTCTTAACAACATACACTTTTCGGTAATTCGCGGCAACATCTCGGAAATCAAGACATTGGCACTCGGAACAGGCTCTGCAAAAGGCGTTGACGCAGATATTGCCGACCGTTTTACCGAAGAAACTCTCGATAAAGCGGTAGCATTCGCAAAGAGCTTTTCGGAAAAGACCGGCTCGGTAATTGCAATTACCGGAAAAACAGACATCGTAGCCGATAAGGACATGGCTTTTGTAATAAGGAACGGTAACGATATGATGTCACTTGTCACGGGCACGGGCTGCCAGCTGTCATCACTCACCGCCGCATTTATTGCGGCAAATCAAAACGACATACTGACGGCGGCGGCTTCCGCCGTCTCAGCCATGGGGCTCGCGGGCGAAACGGCATTTGGCAGGCTCTCCCCTCTTGACGGCAACGCTTCATACAGAAATTACATAATCGACGCTGTCTGCAATATGACACCGCAAGGATTGGAAGAAGGTGCAAAATATGAAATGCGATAAAAAAAATATGCTTCTCTACGCCGTAACCGACCGTGCTTGGGTCGGCAAACAGACGCTTTGCGAACAGGTAGAAGCGGCATTAAAGGGCGGCTGCACCTGCGTTCAGCTCCGTGAAAAAGAGCTTTCCGATGCGGAATTTTTTGAGGAAGCGGTTAAAATACATGAGATATGCAAGCACTACGGTGTACCGTTTATCGTCAACGACAATGTG
212505	GCGATGGGAAGCCGTGTTCCGGCGTGAGAGGAGGCCAAAAAGCCTCGACCGATATAAAACTTTCTAAGGAGCAATTAAAATGAAAAAAAATCAGGTTAAAAAGCTTGCCCTTGCAGGTATGTTTTGTGCGGTAGCCGTTGTCGGCAGTTTATTCTCTTTCCCGGTATTCGGCAGTAAGTGTGCGCCGATACAGCATATGGTAAACATTCTCTGCGCCGTACTTCTCGGTCCGTGGTACGGTCTCGGCGTCGCCTTTGCGGCATCTCTCATCAGAAATCTGCTCGGGCTCGGCAGTCTTATGGCTTTCCCCGGCAGTATGTTCGGTGCCCTCATATGCGGTCTAATTTATAAAAAGAGTAAAAATATTCCGCTTACTCTCGTGGGCGAGGTCGGCGGAACCTCTCTGCTCGGCGGCCTTTGCGCATATCCCGTAGCCGTATTACTCATGGGCAAAAGTGCCTCGGAGGTTGCTTTTTACGCATATATAATCCCGTTCTTCATCTCAACCGCAGTCGGCTCGATTATTTCGGGAATTATTGTTTTCACGCTTAAAAAATGCGGCGTTCTTTCCAAAATGCAAAACGGGTTGAAATAAAGCTTTATGTCAAGTCGTACCTCACGGTACAAAAAAATCGCACTTATATTATGAACCGAAAGGCCGTGAAAAAATGTTCGGAGAAATGCTGCAAAACGTCAGAAAAAAAAGACCGCTGATTCACAGTATAACAAATTTCGTTACGGTTAACGACTGTGCAAATATACTCTTGGCATGCGGTGCGTCACCGATAATGGCGGATGACGAAAGAGAGGCGGCGGAAATCACATCCGCGTGCGACGGGCTCTGCATAAACATCGGCACGCTTAATTCACGCACGATTCCCTCAATGCTTGCGGCAGGCAAAAAAGCCAACGAGCTTTGCCATCCCGTAGTTTTAGACCCGGTTGGCGTCGGGGCATCGCATTTTAGGACAGACACGGCATTTAAGCTTCTTAACAACATACACTTTTCGGTAATTCGCGGCAACATCTCGGAAATCAAGACATTGGCACTCGGAACAGGCTCTGCAAAAGGCGTTGACGCAGATATTGCCGACCGTTTTACCGAAGAAACTCTCGATAAAGCGGTAGCATTCGCAAAGAGCTTTTCGGAAAAGACCGGCTCGGTAATTGCAATTACCGGAAAAACAGACATCGTAGCCGATAAGGACATGGCTTTTGTAATAAGGAACGGTAACGATATGATGTCACTTGTCACGGGCACGGGCTGCCAGCTGTCATCACTCACCGCCGCATTTATTGCGGCAAATCAAAACGACATACTGACGGCGGCGGCTTCCGCCGTCTCAGCCATGGGGCTCGCGGGCGAAACGGCATTTGGCAGGCTCTCCCCTCTTGACGGCAACGCTTCATACAGAAATTACATAATCGACGCTGTCTGCAATATGACACCGCAAGGATTGGAAGAAGGTGCAAAATATGAAATGCGATAAAAAAAATATGCTTCTCTACGCCGTAACCGACCGTGCTTGGGTCGGCAAACAGACGCTTTGCGAACAGGTAGAAGCGGCATTAAAGGGCGGCTGCACCTGCGTTCAGCTCCGTGAAAAAGAGCTTTCCGATGCGGAATTTTTTGAGGAAGCGGTTAAAATACATGAGATATGCAAGCACTACGGTGTACCGTTTATCGTCAACGACAATGTG	390_276	-	Phos_pyr_kin	PF08543.15	1.8e-06	26.0	0.7	2.7e-06	25.4	0.7	1.2	1	0	0	1	1	1	1	-	3	GCGATGGGAAGCCGTGTTCCGGCGTGAGAGGAGGCCAAAAAGCCTCGACCGATATAAAACTTTCTAAGGAGCAATTAAAATGAAAAAAAATCAGGTTAAAAAGCTTGCCCTTGCAGGTATGTTTTGTGCGGTAGCCGTTGTCGGCAGTTTATTCTCTTTCCCGGTATTCGGCAGTAAGTGTGCGCCGATACAGCATATGGTAAACATTCTCTGCGCCGTACTTCTCGGTCCGTGGTACGGTCTCGGCGTCGCCTTTGCGGCATCTCTCATCAGAAATCTGCTCGGGCTCGGCAGTCTTATGGCTTTCCCCGGCAGTATGTTCGGTGCCCTCATATGCGGTCTAATTTATAAAAAGAGTAAAAATATTCCGCTTACTCTCGTGGGCGAGGTCGGCGGAACCTCTCTGCTCGGCGGCCTTTGCGCATATCCCGTAGCCGTATTACTCATGGGCAAAAGTGCCTCGGAGGTTGCTTTTTACGCATATATAATCCCGTTCTTCATCTCAACCGCAGTCGGCTCGATTATTTCGGGAATTATTGTTTTCACGCTTAAAAAATGCGGCGTTCTTTCCAAAATGCAAAACGGGTTGAAATAAAGCTTTATGTCAAGTCGTACCTCACGGTACAAAAAAATCGCACTTATATTATGAACCGAAAGGCCGTGAAAAAATGTTCGGAGAAATGCTGCAAAACGTCAGAAAAAAAAGACCGCTGATTCACAGTATAACAAATTTCGTTACGGTTAACGACTGTGCAAATATACTCTTGGCATGCGGTGCGTCACCGATAATGGCGGATGACGAAAGAGAGGCGGCGGAAATCACATCCGCGTGCGACGGGCTCTGCATAAACATCGGCACGCTTAATTCACGCACGATTCCCTCAATGCTTGCGGCAGGCAAAAAAGCCAACGAGCTTTGCCATCCCGTAGTTTTAGACCCGGTTGGCGTCGGGGCATCGCATTTTAGGACAGACACGGCATTTAAGCTTCTTAACAACATACACTTTTCGGTAATTCGCGGCAACATCTCGGAAATCAAGACATTGGCACTCGGAACAGGCTCTGCAAAAGGCGTTGACGCAGATATTGCCGACCGTTTTACCGAAGAAACTCTCGATAAAGCGGTAGCATTCGCAAAGAGCTTTTCGGAAAAGACCGGCTCGGTAATTGCAATTACCGGAAAAACAGACATCGTAGCCGATAAGGACATGGCTTTTGTAATAAGGAACGGTAACGATATGATGTCACTTGTCACGGGCACGGGCTGCCAGCTGTCATCACTCACCGCCGCATTTATTGCGGCAAATCAAAACGACATACTGACGGCGGCGGCTTCCGCCGTCTCAGCCATGGGGCTCGCGGGCGAAACGGCATTTGGCAGGCTCTCCCCTCTTGACGGCAACGCTTCATACAGAAATTACATAATCGACGCTGTCTGCAATATGACACCGCAAGGATTGGAAGAAGGTGCAAAATATGAAATGCGATAAAAAAAATATGCTTCTCTACGCCGTAACCGACCGTGCTTGGGTCGGCAAACAGACGCTTTGCGAACAGGTAGAAGCGGCATTAAAGGGCGGCTGCACCTGCGTTCAGCTCCGTGAAAAAGAGCTTTCCGATGCGGAATTTTTTGAGGAAGCGGTTAAAATACATGAGATATGCAAGCACTACGGTGTACCGTTTATCGTCAACGACAATGTG
212506	GCGATGGGAAGCCGTGTTCCGGCGTGAGAGGAGGCCAAAAAGCCTCGACCGATATAAAACTTTCTAAGGAGCAATTAAAATGAAAAAAAATCAGGTTAAAAAGCTTGCCCTTGCAGGTATGTTTTGTGCGGTAGCCGTTGTCGGCAGTTTATTCTCTTTCCCGGTATTCGGCAGTAAGTGTGCGCCGATACAGCATATGGTAAACATTCTCTGCGCCGTACTTCTCGGTCCGTGGTACGGTCTCGGCGTCGCCTTTGCGGCATCTCTCATCAGAAATCTGCTCGGGCTCGGCAGTCTTATGGCTTTCCCCGGCAGTATGTTCGGTGCCCTCATATGCGGTCTAATTTATAAAAAGAGTAAAAATATTCCGCTTACTCTCGTGGGCGAGGTCGGCGGAACCTCTCTGCTCGGCGGCCTTTGCGCATATCCCGTAGCCGTATTACTCATGGGCAAAAGTGCCTCGGAGGTTGCTTTTTACGCATATATAATCCCGTTCTTCATCTCAACCGCAGTCGGCTCGATTATTTCGGGAATTATTGTTTTCACGCTTAAAAAATGCGGCGTTCTTTCCAAAATGCAAAACGGGTTGAAATAAAGCTTTATGTCAAGTCGTACCTCACGGTACAAAAAAATCGCACTTATATTATGAACCGAAAGGCCGTGAAAAAATGTTCGGAGAAATGCTGCAAAACGTCAGAAAAAAAAGACCGCTGATTCACAGTATAACAAATTTCGTTACGGTTAACGACTGTGCAAATATACTCTTGGCATGCGGTGCGTCACCGATAATGGCGGATGACGAAAGAGAGGCGGCGGAAATCACATCCGCGTGCGACGGGCTCTGCATAAACATCGGCACGCTTAATTCACGCACGATTCCCTCAATGCTTGCGGCAGGCAAAAAAGCCAACGAGCTTTGCCATCCCGTAGTTTTAGACCCGGTTGGCGTCGGGGCATCGCATTTTAGGACAGACACGGCATTTAAGCTTCTTAACAACATACACTTTTCGGTAATTCGCGGCAACATCTCGGAAATCAAGACATTGGCACTCGGAACAGGCTCTGCAAAAGGCGTTGACGCAGATATTGCCGACCGTTTTACCGAAGAAACTCTCGATAAAGCGGTAGCATTCGCAAAGAGCTTTTCGGAAAAGACCGGCTCGGTAATTGCAATTACCGGAAAAACAGACATCGTAGCCGATAAGGACATGGCTTTTGTAATAAGGAACGGTAACGATATGATGTCACTTGTCACGGGCACGGGCTGCCAGCTGTCATCACTCACCGCCGCATTTATTGCGGCAAATCAAAACGACATACTGACGGCGGCGGCTTCCGCCGTCTCAGCCATGGGGCTCGCGGGCGAAACGGCATTTGGCAGGCTCTCCCCTCTTGACGGCAACGCTTCATACAGAAATTACATAATCGACGCTGTCTGCAATATGACACCGCAAGGATTGGAAGAAGGTGCAAAATATGAAATGCGATAAAAAAAATATGCTTCTCTACGCCGTAACCGACCGTGCTTGGGTCGGCAAACAGACGCTTTGCGAACAGGTAGAAGCGGCATTAAAGGGCGGCTGCACCTGCGTTCAGCTCCGTGAAAAAGAGCTTTCCGATGCGGAATTTTTTGAGGAAGCGGTTAAAATACATGAGATATGCAAGCACTACGGTGTACCGTTTATCGTCAACGACAATGTG	390_276	-	ThiW	PF09512.13	2.8e-49	165.5	15.7	3.7e-49	165.1	15.7	1.1	1	0	0	1	1	1	1	-	2	GCGATGGGAAGCCGTGTTCCGGCGTGAGAGGAGGCCAAAAAGCCTCGACCGATATAAAACTTTCTAAGGAGCAATTAAAATGAAAAAAAATCAGGTTAAAAAGCTTGCCCTTGCAGGTATGTTTTGTGCGGTAGCCGTTGTCGGCAGTTTATTCTCTTTCCCGGTATTCGGCAGTAAGTGTGCGCCGATACAGCATATGGTAAACATTCTCTGCGCCGTACTTCTCGGTCCGTGGTACGGTCTCGGCGTCGCCTTTGCGGCATCTCTCATCAGAAATCTGCTCGGGCTCGGCAGTCTTATGGCTTTCCCCGGCAGTATGTTCGGTGCCCTCATATGCGGTCTAATTTATAAAAAGAGTAAAAATATTCCGCTTACTCTCGTGGGCGAGGTCGGCGGAACCTCTCTGCTCGGCGGCCTTTGCGCATATCCCGTAGCCGTATTACTCATGGGCAAAAGTGCCTCGGAGGTTGCTTTTTACGCATATATAATCCCGTTCTTCATCTCAACCGCAGTCGGCTCGATTATTTCGGGAATTATTGTTTTCACGCTTAAAAAATGCGGCGTTCTTTCCAAAATGCAAAACGGGTTGAAATAAAGCTTTATGTCAAGTCGTACCTCACGGTACAAAAAAATCGCACTTATATTATGAACCGAAAGGCCGTGAAAAAATGTTCGGAGAAATGCTGCAAAACGTCAGAAAAAAAAGACCGCTGATTCACAGTATAACAAATTTCGTTACGGTTAACGACTGTGCAAATATACTCTTGGCATGCGGTGCGTCACCGATAATGGCGGATGACGAAAGAGAGGCGGCGGAAATCACATCCGCGTGCGACGGGCTCTGCATAAACATCGGCACGCTTAATTCACGCACGATTCCCTCAATGCTTGCGGCAGGCAAAAAAGCCAACGAGCTTTGCCATCCCGTAGTTTTAGACCCGGTTGGCGTCGGGGCATCGCATTTTAGGACAGACACGGCATTTAAGCTTCTTAACAACATACACTTTTCGGTAATTCGCGGCAACATCTCGGAAATCAAGACATTGGCACTCGGAACAGGCTCTGCAAAAGGCGTTGACGCAGATATTGCCGACCGTTTTACCGAAGAAACTCTCGATAAAGCGGTAGCATTCGCAAAGAGCTTTTCGGAAAAGACCGGCTCGGTAATTGCAATTACCGGAAAAACAGACATCGTAGCCGATAAGGACATGGCTTTTGTAATAAGGAACGGTAACGATATGATGTCACTTGTCACGGGCACGGGCTGCCAGCTGTCATCACTCACCGCCGCATTTATTGCGGCAAATCAAAACGACATACTGACGGCGGCGGCTTCCGCCGTCTCAGCCATGGGGCTCGCGGGCGAAACGGCATTTGGCAGGCTCTCCCCTCTTGACGGCAACGCTTCATACAGAAATTACATAATCGACGCTGTCTGCAATATGACACCGCAAGGATTGGAAGAAGGTGCAAAATATGAAATGCGATAAAAAAAATATGCTTCTCTACGCCGTAACCGACCGTGCTTGGGTCGGCAAACAGACGCTTTGCGAACAGGTAGAAGCGGCATTAAAGGGCGGCTGCACCTGCGTTCAGCTCCGTGAAAAAGAGCTTTCCGATGCGGAATTTTTTGAGGAAGCGGTTAAAATACATGAGATATGCAAGCACTACGGTGTACCGTTTATCGTCAACGACAATGTG
212507	GCGATGGGAAGCCGTGTTCCGGCGTGAGAGGAGGCCAAAAAGCCTCGACCGATATAAAACTTTCTAAGGAGCAATTAAAATGAAAAAAAATCAGGTTAAAAAGCTTGCCCTTGCAGGTATGTTTTGTGCGGTAGCCGTTGTCGGCAGTTTATTCTCTTTCCCGGTATTCGGCAGTAAGTGTGCGCCGATACAGCATATGGTAAACATTCTCTGCGCCGTACTTCTCGGTCCGTGGTACGGTCTCGGCGTCGCCTTTGCGGCATCTCTCATCAGAAATCTGCTCGGGCTCGGCAGTCTTATGGCTTTCCCCGGCAGTATGTTCGGTGCCCTCATATGCGGTCTAATTTATAAAAAGAGTAAAAATATTCCGCTTACTCTCGTGGGCGAGGTCGGCGGAACCTCTCTGCTCGGCGGCCTTTGCGCATATCCCGTAGCCGTATTACTCATGGGCAAAAGTGCCTCGGAGGTTGCTTTTTACGCATATATAATCCCGTTCTTCATCTCAACCGCAGTCGGCTCGATTATTTCGGGAATTATTGTTTTCACGCTTAAAAAATGCGGCGTTCTTTCCAAAATGCAAAACGGGTTGAAATAAAGCTTTATGTCAAGTCGTACCTCACGGTACAAAAAAATCGCACTTATATTATGAACCGAAAGGCCGTGAAAAAATGTTCGGAGAAATGCTGCAAAACGTCAGAAAAAAAAGACCGCTGATTCACAGTATAACAAATTTCGTTACGGTTAACGACTGTGCAAATATACTCTTGGCATGCGGTGCGTCACCGATAATGGCGGATGACGAAAGAGAGGCGGCGGAAATCACATCCGCGTGCGACGGGCTCTGCATAAACATCGGCACGCTTAATTCACGCACGATTCCCTCAATGCTTGCGGCAGGCAAAAAAGCCAACGAGCTTTGCCATCCCGTAGTTTTAGACCCGGTTGGCGTCGGGGCATCGCATTTTAGGACAGACACGGCATTTAAGCTTCTTAACAACATACACTTTTCGGTAATTCGCGGCAACATCTCGGAAATCAAGACATTGGCACTCGGAACAGGCTCTGCAAAAGGCGTTGACGCAGATATTGCCGACCGTTTTACCGAAGAAACTCTCGATAAAGCGGTAGCATTCGCAAAGAGCTTTTCGGAAAAGACCGGCTCGGTAATTGCAATTACCGGAAAAACAGACATCGTAGCCGATAAGGACATGGCTTTTGTAATAAGGAACGGTAACGATATGATGTCACTTGTCACGGGCACGGGCTGCCAGCTGTCATCACTCACCGCCGCATTTATTGCGGCAAATCAAAACGACATACTGACGGCGGCGGCTTCCGCCGTCTCAGCCATGGGGCTCGCGGGCGAAACGGCATTTGGCAGGCTCTCCCCTCTTGACGGCAACGCTTCATACAGAAATTACATAATCGACGCTGTCTGCAATATGACACCGCAAGGATTGGAAGAAGGTGCAAAATATGAAATGCGATAAAAAAAATATGCTTCTCTACGCCGTAACCGACCGTGCTTGGGTCGGCAAACAGACGCTTTGCGAACAGGTAGAAGCGGCATTAAAGGGCGGCTGCACCTGCGTTCAGCTCCGTGAAAAAGAGCTTTCCGATGCGGAATTTTTTGAGGAAGCGGTTAAAATACATGAGATATGCAAGCACTACGGTGTACCGTTTATCGTCAACGACAATGTG	390_276	-	TMP-TENI	PF02581.20	9.4e-20	69.1	0.0	1.5e-19	68.4	0.0	1.3	1	0	0	1	1	1	1	-	1	GCGATGGGAAGCCGTGTTCCGGCGTGAGAGGAGGCCAAAAAGCCTCGACCGATATAAAACTTTCTAAGGAGCAATTAAAATGAAAAAAAATCAGGTTAAAAAGCTTGCCCTTGCAGGTATGTTTTGTGCGGTAGCCGTTGTCGGCAGTTTATTCTCTTTCCCGGTATTCGGCAGTAAGTGTGCGCCGATACAGCATATGGTAAACATTCTCTGCGCCGTACTTCTCGGTCCGTGGTACGGTCTCGGCGTCGCCTTTGCGGCATCTCTCATCAGAAATCTGCTCGGGCTCGGCAGTCTTATGGCTTTCCCCGGCAGTATGTTCGGTGCCCTCATATGCGGTCTAATTTATAAAAAGAGTAAAAATATTCCGCTTACTCTCGTGGGCGAGGTCGGCGGAACCTCTCTGCTCGGCGGCCTTTGCGCATATCCCGTAGCCGTATTACTCATGGGCAAAAGTGCCTCGGAGGTTGCTTTTTACGCATATATAATCCCGTTCTTCATCTCAACCGCAGTCGGCTCGATTATTTCGGGAATTATTGTTTTCACGCTTAAAAAATGCGGCGTTCTTTCCAAAATGCAAAACGGGTTGAAATAAAGCTTTATGTCAAGTCGTACCTCACGGTACAAAAAAATCGCACTTATATTATGAACCGAAAGGCCGTGAAAAAATGTTCGGAGAAATGCTGCAAAACGTCAGAAAAAAAAGACCGCTGATTCACAGTATAACAAATTTCGTTACGGTTAACGACTGTGCAAATATACTCTTGGCATGCGGTGCGTCACCGATAATGGCGGATGACGAAAGAGAGGCGGCGGAAATCACATCCGCGTGCGACGGGCTCTGCATAAACATCGGCACGCTTAATTCACGCACGATTCCCTCAATGCTTGCGGCAGGCAAAAAAGCCAACGAGCTTTGCCATCCCGTAGTTTTAGACCCGGTTGGCGTCGGGGCATCGCATTTTAGGACAGACACGGCATTTAAGCTTCTTAACAACATACACTTTTCGGTAATTCGCGGCAACATCTCGGAAATCAAGACATTGGCACTCGGAACAGGCTCTGCAAAAGGCGTTGACGCAGATATTGCCGACCGTTTTACCGAAGAAACTCTCGATAAAGCGGTAGCATTCGCAAAGAGCTTTTCGGAAAAGACCGGCTCGGTAATTGCAATTACCGGAAAAACAGACATCGTAGCCGATAAGGACATGGCTTTTGTAATAAGGAACGGTAACGATATGATGTCACTTGTCACGGGCACGGGCTGCCAGCTGTCATCACTCACCGCCGCATTTATTGCGGCAAATCAAAACGACATACTGACGGCGGCGGCTTCCGCCGTCTCAGCCATGGGGCTCGCGGGCGAAACGGCATTTGGCAGGCTCTCCCCTCTTGACGGCAACGCTTCATACAGAAATTACATAATCGACGCTGTCTGCAATATGACACCGCAAGGATTGGAAGAAGGTGCAAAATATGAAATGCGATAAAAAAAATATGCTTCTCTACGCCGTAACCGACCGTGCTTGGGTCGGCAAACAGACGCTTTGCGAACAGGTAGAAGCGGCATTAAAGGGCGGCTGCACCTGCGTTCAGCTCCGTGAAAAAGAGCTTTCCGATGCGGAATTTTTTGAGGAAGCGGTTAAAATACATGAGATATGCAAGCACTACGGTGTACCGTTTATCGTCAACGACAATGTG
212508	GCGCACTTTTCAATTAGTATCTACACTTATAATCTTTTCAGAAATAAGCTATAAAATTATTATTTAGTAACCTTTCATCGTTTATCACTTAAAATAAGTCTCATTGATGTTGTATTTCACATCGGCATCCGGAAACTGCTCATACAGTGCTTCACGGAAGAGTTCCAGATACGTTCCCTCGATCTGCTCATAGATAAACTTCGTGGGTACGGCAAACACCAACAGGTTATTCTCTACGTCAATCAGTTTGATGAAAGAGAAGAACTGTCTGTATGCCAATGCATCCCGTTGTCTGATGGCATCCAACACTTTCTCAAACTTCGCCAGTTCAGAAGCAATACGGGAGAGTTTATCTACTGAATTATCCTGCGGCTCTTCCTGCTTCGGTTCCTCTTCCTTCACCTCCTCGCAGACAGGCTGATGAGCCTTGACAAAGTTCTTCAGACAGACCAGCACATAACCCTTGGGGTTCTGTGGCTTATACTTGGCCTCTTTCTCCTTGAGGGTCAGGATTTCCTGCTCCAGTGCCGGCAGCATCTCATCCACCCAGCTGTCCGTCATAAACTTCAAGTCGTTGTCCGTATAGCCGTATTCCTTCTTGAGGTGATCCAAGACAGAGTTTACATCCTTCTGCACCTGTCCCTTTTCCAACAGCTGCTTGCCCATTTCGCTCATCTTGATCGTAAACTTGATTTCATCGGGCGTTCCACGCTTGCGTGTGGTTCTGTAGATGGGTTCGTAGTCAAACGAAATGTCAATCAGATTCTTTTCCAACAGTTTGTCCATTTCCTTCTTGACCGGATTCAGCACCTTCTGACAGAATTCCCAATACGACGGATAGATTTCATCCTTCACCACGTTGTTCTTCCGGTCGTAACGCAACAGCCCGAGATACTCCTTAAATTCGATGTAGTCCACCGTTTTGGTCTTGTAGTTCCGCCACCGTTCCAGGTAGATATATACCCGGGGCGTACGCTTTTTCTTACAGAATTGCGCGATGGTGGCGATGTGGTTCACATAGCCATGGCTCATGTCGAAGACATCCGACAGATTCTTCGTCAGCATCGTGACGGAAATGATTCCCTTTCTCCGCTTGCCGCCCTTATAGGCATAGGGGTTCCCATTCACGTCATCGCTGTTCGTAGGGATGACAATGCGGCTGAACAGGTTGATGTACACCCGGTTGGCCAGCTTCTTGTTCTCATAGACCGGATAAGACATGCTCATCTTCATCAGGTTTTCACAGGCCGACTCCAGCTTGTCATACATATCGCTCCGGATGCCCAAGTCGGACAGGTCCAGGTCGATGGTGATGGCTTCCCTGGCCATTTCATCATTCGAAAAAAGGGTGAGCTGCTTTCCCCCGCCCTGGCTCTTGCAGTTGCGCGACAGATACTCCTCGATACGTTCCTGGATGGCTTTAGACAAAGCTATGATGATGTTCATCTGCATCAGTGTAAAGTCACCGCTGATCATCGAATAGATGACCGGCTGCTTGATCCATTTCACGTCAGCCAACTCCGCAATCAGCCCGTTGTCGCTCTGCATTAACTGGTTTACTTTCTTCCTTCCCATAGCATGTGTTCTTATCGGTTGCGAAAATAAGGTTTATATTCGGTTTATCCATCTGTTTCCCTAATTTATTAACATATATTAGCGTATTTATAATAAACTGAATTTCAGTTGCTTATACTATAAATA	390_277	-	DnaA_N	PF11638.11	3.5e-06	25.1	0.3	4.4e-05	21.7	0.2	2.7	2	0	0	2	2	2	1	-	-1	GCGCACTTTTCAATTAGTATCTACACTTATAATCTTTTCAGAAATAAGCTATAAAATTATTATTTAGTAACCTTTCATCGTTTATCACTTAAAATAAGTCTCATTGATGTTGTATTTCACATCGGCATCCGGAAACTGCTCATACAGTGCTTCACGGAAGAGTTCCAGATACGTTCCCTCGATCTGCTCATAGATAAACTTCGTGGGTACGGCAAACACCAACAGGTTATTCTCTACGTCAATCAGTTTGATGAAAGAGAAGAACTGTCTGTATGCCAATGCATCCCGTTGTCTGATGGCATCCAACACTTTCTCAAACTTCGCCAGTTCAGAAGCAATACGGGAGAGTTTATCTACTGAATTATCCTGCGGCTCTTCCTGCTTCGGTTCCTCTTCCTTCACCTCCTCGCAGACAGGCTGATGAGCCTTGACAAAGTTCTTCAGACAGACCAGCACATAACCCTTGGGGTTCTGTGGCTTATACTTGGCCTCTTTCTCCTTGAGGGTCAGGATTTCCTGCTCCAGTGCCGGCAGCATCTCATCCACCCAGCTGTCCGTCATAAACTTCAAGTCGTTGTCCGTATAGCCGTATTCCTTCTTGAGGTGATCCAAGACAGAGTTTACATCCTTCTGCACCTGTCCCTTTTCCAACAGCTGCTTGCCCATTTCGCTCATCTTGATCGTAAACTTGATTTCATCGGGCGTTCCACGCTTGCGTGTGGTTCTGTAGATGGGTTCGTAGTCAAACGAAATGTCAATCAGATTCTTTTCCAACAGTTTGTCCATTTCCTTCTTGACCGGATTCAGCACCTTCTGACAGAATTCCCAATACGACGGATAGATTTCATCCTTCACCACGTTGTTCTTCCGGTCGTAACGCAACAGCCCGAGATACTCCTTAAATTCGATGTAGTCCACCGTTTTGGTCTTGTAGTTCCGCCACCGTTCCAGGTAGATATATACCCGGGGCGTACGCTTTTTCTTACAGAATTGCGCGATGGTGGCGATGTGGTTCACATAGCCATGGCTCATGTCGAAGACATCCGACAGATTCTTCGTCAGCATCGTGACGGAAATGATTCCCTTTCTCCGCTTGCCGCCCTTATAGGCATAGGGGTTCCCATTCACGTCATCGCTGTTCGTAGGGATGACAATGCGGCTGAACAGGTTGATGTACACCCGGTTGGCCAGCTTCTTGTTCTCATAGACCGGATAAGACATGCTCATCTTCATCAGGTTTTCACAGGCCGACTCCAGCTTGTCATACATATCGCTCCGGATGCCCAAGTCGGACAGGTCCAGGTCGATGGTGATGGCTTCCCTGGCCATTTCATCATTCGAAAAAAGGGTGAGCTGCTTTCCCCCGCCCTGGCTCTTGCAGTTGCGCGACAGATACTCCTCGATACGTTCCTGGATGGCTTTAGACAAAGCTATGATGATGTTCATCTGCATCAGTGTAAAGTCACCGCTGATCATCGAATAGATGACCGGCTGCTTGATCCATTTCACGTCAGCCAACTCCGCAATCAGCCCGTTGTCGCTCTGCATTAACTGGTTTACTTTCTTCCTTCCCATAGCATGTGTTCTTATCGGTTGCGAAAATAAGGTTTATATTCGGTTTATCCATCTGTTTCCCTAATTTATTAACATATATTAGCGTATTTATAATAAACTGAATTTCAGTTGCTTATACTATAAATA
212509	GCGCACTTTTCAATTAGTATCTACACTTATAATCTTTTCAGAAATAAGCTATAAAATTATTATTTAGTAACCTTTCATCGTTTATCACTTAAAATAAGTCTCATTGATGTTGTATTTCACATCGGCATCCGGAAACTGCTCATACAGTGCTTCACGGAAGAGTTCCAGATACGTTCCCTCGATCTGCTCATAGATAAACTTCGTGGGTACGGCAAACACCAACAGGTTATTCTCTACGTCAATCAGTTTGATGAAAGAGAAGAACTGTCTGTATGCCAATGCATCCCGTTGTCTGATGGCATCCAACACTTTCTCAAACTTCGCCAGTTCAGAAGCAATACGGGAGAGTTTATCTACTGAATTATCCTGCGGCTCTTCCTGCTTCGGTTCCTCTTCCTTCACCTCCTCGCAGACAGGCTGATGAGCCTTGACAAAGTTCTTCAGACAGACCAGCACATAACCCTTGGGGTTCTGTGGCTTATACTTGGCCTCTTTCTCCTTGAGGGTCAGGATTTCCTGCTCCAGTGCCGGCAGCATCTCATCCACCCAGCTGTCCGTCATAAACTTCAAGTCGTTGTCCGTATAGCCGTATTCCTTCTTGAGGTGATCCAAGACAGAGTTTACATCCTTCTGCACCTGTCCCTTTTCCAACAGCTGCTTGCCCATTTCGCTCATCTTGATCGTAAACTTGATTTCATCGGGCGTTCCACGCTTGCGTGTGGTTCTGTAGATGGGTTCGTAGTCAAACGAAATGTCAATCAGATTCTTTTCCAACAGTTTGTCCATTTCCTTCTTGACCGGATTCAGCACCTTCTGACAGAATTCCCAATACGACGGATAGATTTCATCCTTCACCACGTTGTTCTTCCGGTCGTAACGCAACAGCCCGAGATACTCCTTAAATTCGATGTAGTCCACCGTTTTGGTCTTGTAGTTCCGCCACCGTTCCAGGTAGATATATACCCGGGGCGTACGCTTTTTCTTACAGAATTGCGCGATGGTGGCGATGTGGTTCACATAGCCATGGCTCATGTCGAAGACATCCGACAGATTCTTCGTCAGCATCGTGACGGAAATGATTCCCTTTCTCCGCTTGCCGCCCTTATAGGCATAGGGGTTCCCATTCACGTCATCGCTGTTCGTAGGGATGACAATGCGGCTGAACAGGTTGATGTACACCCGGTTGGCCAGCTTCTTGTTCTCATAGACCGGATAAGACATGCTCATCTTCATCAGGTTTTCACAGGCCGACTCCAGCTTGTCATACATATCGCTCCGGATGCCCAAGTCGGACAGGTCCAGGTCGATGGTGATGGCTTCCCTGGCCATTTCATCATTCGAAAAAAGGGTGAGCTGCTTTCCCCCGCCCTGGCTCTTGCAGTTGCGCGACAGATACTCCTCGATACGTTCCTGGATGGCTTTAGACAAAGCTATGATGATGTTCATCTGCATCAGTGTAAAGTCACCGCTGATCATCGAATAGATGACCGGCTGCTTGATCCATTTCACGTCAGCCAACTCCGCAATCAGCCCGTTGTCGCTCTGCATTAACTGGTTTACTTTCTTCCTTCCCATAGCATGTGTTCTTATCGGTTGCGAAAATAAGGTTTATATTCGGTTTATCCATCTGTTTCCCTAATTTATTAACATATATTAGCGTATTTATAATAAACTGAATTTCAGTTGCTTATACTATAAATA	390_277	-	Rep_3	PF01051.24	1.8e-13	49.2	8.1	7.8e-13	47.2	8.1	2.0	1	1	0	1	1	1	1	-	-1	GCGCACTTTTCAATTAGTATCTACACTTATAATCTTTTCAGAAATAAGCTATAAAATTATTATTTAGTAACCTTTCATCGTTTATCACTTAAAATAAGTCTCATTGATGTTGTATTTCACATCGGCATCCGGAAACTGCTCATACAGTGCTTCACGGAAGAGTTCCAGATACGTTCCCTCGATCTGCTCATAGATAAACTTCGTGGGTACGGCAAACACCAACAGGTTATTCTCTACGTCAATCAGTTTGATGAAAGAGAAGAACTGTCTGTATGCCAATGCATCCCGTTGTCTGATGGCATCCAACACTTTCTCAAACTTCGCCAGTTCAGAAGCAATACGGGAGAGTTTATCTACTGAATTATCCTGCGGCTCTTCCTGCTTCGGTTCCTCTTCCTTCACCTCCTCGCAGACAGGCTGATGAGCCTTGACAAAGTTCTTCAGACAGACCAGCACATAACCCTTGGGGTTCTGTGGCTTATACTTGGCCTCTTTCTCCTTGAGGGTCAGGATTTCCTGCTCCAGTGCCGGCAGCATCTCATCCACCCAGCTGTCCGTCATAAACTTCAAGTCGTTGTCCGTATAGCCGTATTCCTTCTTGAGGTGATCCAAGACAGAGTTTACATCCTTCTGCACCTGTCCCTTTTCCAACAGCTGCTTGCCCATTTCGCTCATCTTGATCGTAAACTTGATTTCATCGGGCGTTCCACGCTTGCGTGTGGTTCTGTAGATGGGTTCGTAGTCAAACGAAATGTCAATCAGATTCTTTTCCAACAGTTTGTCCATTTCCTTCTTGACCGGATTCAGCACCTTCTGACAGAATTCCCAATACGACGGATAGATTTCATCCTTCACCACGTTGTTCTTCCGGTCGTAACGCAACAGCCCGAGATACTCCTTAAATTCGATGTAGTCCACCGTTTTGGTCTTGTAGTTCCGCCACCGTTCCAGGTAGATATATACCCGGGGCGTACGCTTTTTCTTACAGAATTGCGCGATGGTGGCGATGTGGTTCACATAGCCATGGCTCATGTCGAAGACATCCGACAGATTCTTCGTCAGCATCGTGACGGAAATGATTCCCTTTCTCCGCTTGCCGCCCTTATAGGCATAGGGGTTCCCATTCACGTCATCGCTGTTCGTAGGGATGACAATGCGGCTGAACAGGTTGATGTACACCCGGTTGGCCAGCTTCTTGTTCTCATAGACCGGATAAGACATGCTCATCTTCATCAGGTTTTCACAGGCCGACTCCAGCTTGTCATACATATCGCTCCGGATGCCCAAGTCGGACAGGTCCAGGTCGATGGTGATGGCTTCCCTGGCCATTTCATCATTCGAAAAAAGGGTGAGCTGCTTTCCCCCGCCCTGGCTCTTGCAGTTGCGCGACAGATACTCCTCGATACGTTCCTGGATGGCTTTAGACAAAGCTATGATGATGTTCATCTGCATCAGTGTAAAGTCACCGCTGATCATCGAATAGATGACCGGCTGCTTGATCCATTTCACGTCAGCCAACTCCGCAATCAGCCCGTTGTCGCTCTGCATTAACTGGTTTACTTTCTTCCTTCCCATAGCATGTGTTCTTATCGGTTGCGAAAATAAGGTTTATATTCGGTTTATCCATCTGTTTCCCTAATTTATTAACATATATTAGCGTATTTATAATAAACTGAATTTCAGTTGCTTATACTATAAATA
212510	GCGCACTTTTCAATTAGTATCTACACTTATAATCTTTTCAGAAATAAGCTATAAAATTATTATTTAGTAACCTTTCATCGTTTATCACTTAAAATAAGTCTCATTGATGTTGTATTTCACATCGGCATCCGGAAACTGCTCATACAGTGCTTCACGGAAGAGTTCCAGATACGTTCCCTCGATCTGCTCATAGATAAACTTCGTGGGTACGGCAAACACCAACAGGTTATTCTCTACGTCAATCAGTTTGATGAAAGAGAAGAACTGTCTGTATGCCAATGCATCCCGTTGTCTGATGGCATCCAACACTTTCTCAAACTTCGCCAGTTCAGAAGCAATACGGGAGAGTTTATCTACTGAATTATCCTGCGGCTCTTCCTGCTTCGGTTCCTCTTCCTTCACCTCCTCGCAGACAGGCTGATGAGCCTTGACAAAGTTCTTCAGACAGACCAGCACATAACCCTTGGGGTTCTGTGGCTTATACTTGGCCTCTTTCTCCTTGAGGGTCAGGATTTCCTGCTCCAGTGCCGGCAGCATCTCATCCACCCAGCTGTCCGTCATAAACTTCAAGTCGTTGTCCGTATAGCCGTATTCCTTCTTGAGGTGATCCAAGACAGAGTTTACATCCTTCTGCACCTGTCCCTTTTCCAACAGCTGCTTGCCCATTTCGCTCATCTTGATCGTAAACTTGATTTCATCGGGCGTTCCACGCTTGCGTGTGGTTCTGTAGATGGGTTCGTAGTCAAACGAAATGTCAATCAGATTCTTTTCCAACAGTTTGTCCATTTCCTTCTTGACCGGATTCAGCACCTTCTGACAGAATTCCCAATACGACGGATAGATTTCATCCTTCACCACGTTGTTCTTCCGGTCGTAACGCAACAGCCCGAGATACTCCTTAAATTCGATGTAGTCCACCGTTTTGGTCTTGTAGTTCCGCCACCGTTCCAGGTAGATATATACCCGGGGCGTACGCTTTTTCTTACAGAATTGCGCGATGGTGGCGATGTGGTTCACATAGCCATGGCTCATGTCGAAGACATCCGACAGATTCTTCGTCAGCATCGTGACGGAAATGATTCCCTTTCTCCGCTTGCCGCCCTTATAGGCATAGGGGTTCCCATTCACGTCATCGCTGTTCGTAGGGATGACAATGCGGCTGAACAGGTTGATGTACACCCGGTTGGCCAGCTTCTTGTTCTCATAGACCGGATAAGACATGCTCATCTTCATCAGGTTTTCACAGGCCGACTCCAGCTTGTCATACATATCGCTCCGGATGCCCAAGTCGGACAGGTCCAGGTCGATGGTGATGGCTTCCCTGGCCATTTCATCATTCGAAAAAAGGGTGAGCTGCTTTCCCCCGCCCTGGCTCTTGCAGTTGCGCGACAGATACTCCTCGATACGTTCCTGGATGGCTTTAGACAAAGCTATGATGATGTTCATCTGCATCAGTGTAAAGTCACCGCTGATCATCGAATAGATGACCGGCTGCTTGATCCATTTCACGTCAGCCAACTCCGCAATCAGCCCGTTGTCGCTCTGCATTAACTGGTTTACTTTCTTCCTTCCCATAGCATGTGTTCTTATCGGTTGCGAAAATAAGGTTTATATTCGGTTTATCCATCTGTTTCCCTAATTTATTAACATATATTAGCGTATTTATAATAAACTGAATTTCAGTTGCTTATACTATAAATA	390_277	-	Tfb5	PF06331.15	0.026	13.0	0.9	2.3	6.8	0.0	3.5	3	0	0	3	3	3	0	-	-1	GCGCACTTTTCAATTAGTATCTACACTTATAATCTTTTCAGAAATAAGCTATAAAATTATTATTTAGTAACCTTTCATCGTTTATCACTTAAAATAAGTCTCATTGATGTTGTATTTCACATCGGCATCCGGAAACTGCTCATACAGTGCTTCACGGAAGAGTTCCAGATACGTTCCCTCGATCTGCTCATAGATAAACTTCGTGGGTACGGCAAACACCAACAGGTTATTCTCTACGTCAATCAGTTTGATGAAAGAGAAGAACTGTCTGTATGCCAATGCATCCCGTTGTCTGATGGCATCCAACACTTTCTCAAACTTCGCCAGTTCAGAAGCAATACGGGAGAGTTTATCTACTGAATTATCCTGCGGCTCTTCCTGCTTCGGTTCCTCTTCCTTCACCTCCTCGCAGACAGGCTGATGAGCCTTGACAAAGTTCTTCAGACAGACCAGCACATAACCCTTGGGGTTCTGTGGCTTATACTTGGCCTCTTTCTCCTTGAGGGTCAGGATTTCCTGCTCCAGTGCCGGCAGCATCTCATCCACCCAGCTGTCCGTCATAAACTTCAAGTCGTTGTCCGTATAGCCGTATTCCTTCTTGAGGTGATCCAAGACAGAGTTTACATCCTTCTGCACCTGTCCCTTTTCCAACAGCTGCTTGCCCATTTCGCTCATCTTGATCGTAAACTTGATTTCATCGGGCGTTCCACGCTTGCGTGTGGTTCTGTAGATGGGTTCGTAGTCAAACGAAATGTCAATCAGATTCTTTTCCAACAGTTTGTCCATTTCCTTCTTGACCGGATTCAGCACCTTCTGACAGAATTCCCAATACGACGGATAGATTTCATCCTTCACCACGTTGTTCTTCCGGTCGTAACGCAACAGCCCGAGATACTCCTTAAATTCGATGTAGTCCACCGTTTTGGTCTTGTAGTTCCGCCACCGTTCCAGGTAGATATATACCCGGGGCGTACGCTTTTTCTTACAGAATTGCGCGATGGTGGCGATGTGGTTCACATAGCCATGGCTCATGTCGAAGACATCCGACAGATTCTTCGTCAGCATCGTGACGGAAATGATTCCCTTTCTCCGCTTGCCGCCCTTATAGGCATAGGGGTTCCCATTCACGTCATCGCTGTTCGTAGGGATGACAATGCGGCTGAACAGGTTGATGTACACCCGGTTGGCCAGCTTCTTGTTCTCATAGACCGGATAAGACATGCTCATCTTCATCAGGTTTTCACAGGCCGACTCCAGCTTGTCATACATATCGCTCCGGATGCCCAAGTCGGACAGGTCCAGGTCGATGGTGATGGCTTCCCTGGCCATTTCATCATTCGAAAAAAGGGTGAGCTGCTTTCCCCCGCCCTGGCTCTTGCAGTTGCGCGACAGATACTCCTCGATACGTTCCTGGATGGCTTTAGACAAAGCTATGATGATGTTCATCTGCATCAGTGTAAAGTCACCGCTGATCATCGAATAGATGACCGGCTGCTTGATCCATTTCACGTCAGCCAACTCCGCAATCAGCCCGTTGTCGCTCTGCATTAACTGGTTTACTTTCTTCCTTCCCATAGCATGTGTTCTTATCGGTTGCGAAAATAAGGTTTATATTCGGTTTATCCATCTGTTTCCCTAATTTATTAACATATATTAGCGTATTTATAATAAACTGAATTTCAGTTGCTTATACTATAAATA
212511	GCGCCCGGCGCGATTCGAACGCACGGCCTTTAGCTCCGGAGGCCCAAGGTATGGGAAAATCAGAAACTGGATATTTTGTCTTTTCCTGTAATAACTGCATATTACCTTGTAATTACTTTCCGCCATTGATTCGTTTTTTGTCCTGTTTTATCCTTTGGTGCTGGGGATAGTGCTGGGGAAAATAGGAGGCTTGCATATGGCAAAGGAGCCACGAATCTGGACGGAACATCCGGGGGTTTACTATGTCGAGAGGCCGCGCAAGGGTGGGAGCGGAACCGAGAAAATTTACTACATTGTGTATAGGCGGTTTGGCAAGCAGATAGAGGAGAAGGCCGGGGGCCAGTATCGCAACGCCATGACGCCGAATAAGGCCGCACGCATCCGCCTTGCCCGTGTTGAAGGAGAGCAGCTTCCGAATGAAGAGCAGCGGGCCGCACAGCGTGCGGAGCTGGGGAAACCGACTATAGGCGCAATCTGGAACATCTACGATGAGGCGAAGCCTGAACGCTCTTGCAGGGCACAGGATACTTCGATCTGGAAGCTCAACCTTGCGCCTGTCTTTGCTTCCAAACGGGCGGAGCAAGTGACAACACAGGACGTAGACCGTCTCCGGGATACGCTCTTGAAGAGGCTTGCGCCGCAGACCGTCAAACACGTCATGGAGCTGTTGCGCCGTCTCTTGAACTATGCAGTCAAGCGCGAGCTGATTGAGCCGGTGCGTATCCTGTTCGACATGCCACAGTTCGACAACAAGGTCACCGAAACAATGACGGCGGAGCAAATGCGGTGCTTTCTTGAAGCGTTGGATCGTGAGCCGGACAAGGTGGCTGTTGCGGGCGTCAAGCTGGCGTTGCTGACGGGGGCACGTCACGGGGCAATCTGTGCCCTCAGATGGGAAGATGTGGACTTTGTGCGGGGGTTCCTTCACCTGCGGGCAGATTCCGCGAAGTCGGGGAAGGGTGCCAGTGTACCGTTGAACGGCATGGCGCGGGAAGTATTGGAGCGGCTTCCCCGTGTTTCTGAATGGGTGTTCCCCGGAAAGAAGCCGGGATGTCACAGAACAACGCTGTTGACCGTGGCGAAGCGGGCAAGGAAGGCCGCCGGGCTTCCCGAGAGTTTCAGGCCGTTGCATGGCTTGCGGCATGTATTCGCGTCCGAGCTGGCGAGTAGCGGAGAAATAGACCTCTTCACGCTGTCAAAGCTTCTGACGCATGGCGATACGTCGCAAGTCGTGAGGTATGCCCATTTTCGCGATCAGGCGTTGTTGCGGGCGGCGGATGTCATGGGAAAAATTGTCAAAGACAACGAATCAGAAAATTGAACCAACAGGCGGGAACCCCGCCTTTTTTATGGCCTCTTCCTGCTCTTCCCGCTGTTTTTCTAACTTGCGCTCAAGCTCCACAACGGCGTTAAACGCGGCTTCCTCCGCGACCTTCCGAATCATTTCCGCGTGTTCAGCCTGAAGGCGTTTTGCTACTTCCGAAGCCGTTTCCATGCCAGCGGATTGGCGCATTTTTTTGACCACAGCGTCACGATCCAGACCCTCAAGGAGTAGATCCCCGGTGATTTGCAGGCCGCCCTTTTTGTGTTTTCTTTCTGATTCATTATATAAATCAGATATTTTTACACCTAGCGCGGCGGCGATCGCTTCCAATGTTTCCAAGCTACACCGTCCGATAAGTTCATCACTCCGGGCGCGCT	390_278	-	HTH_26	PF13443.9	0.00034	19.5	0.2	0.0026	16.6	0.0	2.3	2	0	0	2	2	2	1	-	-3	GCGCCCGGCGCGATTCGAACGCACGGCCTTTAGCTCCGGAGGCCCAAGGTATGGGAAAATCAGAAACTGGATATTTTGTCTTTTCCTGTAATAACTGCATATTACCTTGTAATTACTTTCCGCCATTGATTCGTTTTTTGTCCTGTTTTATCCTTTGGTGCTGGGGATAGTGCTGGGGAAAATAGGAGGCTTGCATATGGCAAAGGAGCCACGAATCTGGACGGAACATCCGGGGGTTTACTATGTCGAGAGGCCGCGCAAGGGTGGGAGCGGAACCGAGAAAATTTACTACATTGTGTATAGGCGGTTTGGCAAGCAGATAGAGGAGAAGGCCGGGGGCCAGTATCGCAACGCCATGACGCCGAATAAGGCCGCACGCATCCGCCTTGCCCGTGTTGAAGGAGAGCAGCTTCCGAATGAAGAGCAGCGGGCCGCACAGCGTGCGGAGCTGGGGAAACCGACTATAGGCGCAATCTGGAACATCTACGATGAGGCGAAGCCTGAACGCTCTTGCAGGGCACAGGATACTTCGATCTGGAAGCTCAACCTTGCGCCTGTCTTTGCTTCCAAACGGGCGGAGCAAGTGACAACACAGGACGTAGACCGTCTCCGGGATACGCTCTTGAAGAGGCTTGCGCCGCAGACCGTCAAACACGTCATGGAGCTGTTGCGCCGTCTCTTGAACTATGCAGTCAAGCGCGAGCTGATTGAGCCGGTGCGTATCCTGTTCGACATGCCACAGTTCGACAACAAGGTCACCGAAACAATGACGGCGGAGCAAATGCGGTGCTTTCTTGAAGCGTTGGATCGTGAGCCGGACAAGGTGGCTGTTGCGGGCGTCAAGCTGGCGTTGCTGACGGGGGCACGTCACGGGGCAATCTGTGCCCTCAGATGGGAAGATGTGGACTTTGTGCGGGGGTTCCTTCACCTGCGGGCAGATTCCGCGAAGTCGGGGAAGGGTGCCAGTGTACCGTTGAACGGCATGGCGCGGGAAGTATTGGAGCGGCTTCCCCGTGTTTCTGAATGGGTGTTCCCCGGAAAGAAGCCGGGATGTCACAGAACAACGCTGTTGACCGTGGCGAAGCGGGCAAGGAAGGCCGCCGGGCTTCCCGAGAGTTTCAGGCCGTTGCATGGCTTGCGGCATGTATTCGCGTCCGAGCTGGCGAGTAGCGGAGAAATAGACCTCTTCACGCTGTCAAAGCTTCTGACGCATGGCGATACGTCGCAAGTCGTGAGGTATGCCCATTTTCGCGATCAGGCGTTGTTGCGGGCGGCGGATGTCATGGGAAAAATTGTCAAAGACAACGAATCAGAAAATTGAACCAACAGGCGGGAACCCCGCCTTTTTTATGGCCTCTTCCTGCTCTTCCCGCTGTTTTTCTAACTTGCGCTCAAGCTCCACAACGGCGTTAAACGCGGCTTCCTCCGCGACCTTCCGAATCATTTCCGCGTGTTCAGCCTGAAGGCGTTTTGCTACTTCCGAAGCCGTTTCCATGCCAGCGGATTGGCGCATTTTTTTGACCACAGCGTCACGATCCAGACCCTCAAGGAGTAGATCCCCGGTGATTTGCAGGCCGCCCTTTTTGTGTTTTCTTTCTGATTCATTATATAAATCAGATATTTTTACACCTAGCGCGGCGGCGATCGCTTCCAATGTTTCCAAGCTACACCGTCCGATAAGTTCATCACTCCGGGCGCGCT
212512	GCGCCCGGCGCGATTCGAACGCACGGCCTTTAGCTCCGGAGGCCCAAGGTATGGGAAAATCAGAAACTGGATATTTTGTCTTTTCCTGTAATAACTGCATATTACCTTGTAATTACTTTCCGCCATTGATTCGTTTTTTGTCCTGTTTTATCCTTTGGTGCTGGGGATAGTGCTGGGGAAAATAGGAGGCTTGCATATGGCAAAGGAGCCACGAATCTGGACGGAACATCCGGGGGTTTACTATGTCGAGAGGCCGCGCAAGGGTGGGAGCGGAACCGAGAAAATTTACTACATTGTGTATAGGCGGTTTGGCAAGCAGATAGAGGAGAAGGCCGGGGGCCAGTATCGCAACGCCATGACGCCGAATAAGGCCGCACGCATCCGCCTTGCCCGTGTTGAAGGAGAGCAGCTTCCGAATGAAGAGCAGCGGGCCGCACAGCGTGCGGAGCTGGGGAAACCGACTATAGGCGCAATCTGGAACATCTACGATGAGGCGAAGCCTGAACGCTCTTGCAGGGCACAGGATACTTCGATCTGGAAGCTCAACCTTGCGCCTGTCTTTGCTTCCAAACGGGCGGAGCAAGTGACAACACAGGACGTAGACCGTCTCCGGGATACGCTCTTGAAGAGGCTTGCGCCGCAGACCGTCAAACACGTCATGGAGCTGTTGCGCCGTCTCTTGAACTATGCAGTCAAGCGCGAGCTGATTGAGCCGGTGCGTATCCTGTTCGACATGCCACAGTTCGACAACAAGGTCACCGAAACAATGACGGCGGAGCAAATGCGGTGCTTTCTTGAAGCGTTGGATCGTGAGCCGGACAAGGTGGCTGTTGCGGGCGTCAAGCTGGCGTTGCTGACGGGGGCACGTCACGGGGCAATCTGTGCCCTCAGATGGGAAGATGTGGACTTTGTGCGGGGGTTCCTTCACCTGCGGGCAGATTCCGCGAAGTCGGGGAAGGGTGCCAGTGTACCGTTGAACGGCATGGCGCGGGAAGTATTGGAGCGGCTTCCCCGTGTTTCTGAATGGGTGTTCCCCGGAAAGAAGCCGGGATGTCACAGAACAACGCTGTTGACCGTGGCGAAGCGGGCAAGGAAGGCCGCCGGGCTTCCCGAGAGTTTCAGGCCGTTGCATGGCTTGCGGCATGTATTCGCGTCCGAGCTGGCGAGTAGCGGAGAAATAGACCTCTTCACGCTGTCAAAGCTTCTGACGCATGGCGATACGTCGCAAGTCGTGAGGTATGCCCATTTTCGCGATCAGGCGTTGTTGCGGGCGGCGGATGTCATGGGAAAAATTGTCAAAGACAACGAATCAGAAAATTGAACCAACAGGCGGGAACCCCGCCTTTTTTATGGCCTCTTCCTGCTCTTCCCGCTGTTTTTCTAACTTGCGCTCAAGCTCCACAACGGCGTTAAACGCGGCTTCCTCCGCGACCTTCCGAATCATTTCCGCGTGTTCAGCCTGAAGGCGTTTTGCTACTTCCGAAGCCGTTTCCATGCCAGCGGATTGGCGCATTTTTTTGACCACAGCGTCACGATCCAGACCCTCAAGGAGTAGATCCCCGGTGATTTGCAGGCCGCCCTTTTTGTGTTTTCTTTCTGATTCATTATATAAATCAGATATTTTTACACCTAGCGCGGCGGCGATCGCTTCCAATGTTTCCAAGCTACACCGTCCGATAAGTTCATCACTCCGGGCGCGCT	390_278	-	Phage_integrase	PF00589.25	1.3e-23	82.1	0.0	2.4e-22	78.0	0.0	2.2	2	0	0	2	2	2	1	-	2	GCGCCCGGCGCGATTCGAACGCACGGCCTTTAGCTCCGGAGGCCCAAGGTATGGGAAAATCAGAAACTGGATATTTTGTCTTTTCCTGTAATAACTGCATATTACCTTGTAATTACTTTCCGCCATTGATTCGTTTTTTGTCCTGTTTTATCCTTTGGTGCTGGGGATAGTGCTGGGGAAAATAGGAGGCTTGCATATGGCAAAGGAGCCACGAATCTGGACGGAACATCCGGGGGTTTACTATGTCGAGAGGCCGCGCAAGGGTGGGAGCGGAACCGAGAAAATTTACTACATTGTGTATAGGCGGTTTGGCAAGCAGATAGAGGAGAAGGCCGGGGGCCAGTATCGCAACGCCATGACGCCGAATAAGGCCGCACGCATCCGCCTTGCCCGTGTTGAAGGAGAGCAGCTTCCGAATGAAGAGCAGCGGGCCGCACAGCGTGCGGAGCTGGGGAAACCGACTATAGGCGCAATCTGGAACATCTACGATGAGGCGAAGCCTGAACGCTCTTGCAGGGCACAGGATACTTCGATCTGGAAGCTCAACCTTGCGCCTGTCTTTGCTTCCAAACGGGCGGAGCAAGTGACAACACAGGACGTAGACCGTCTCCGGGATACGCTCTTGAAGAGGCTTGCGCCGCAGACCGTCAAACACGTCATGGAGCTGTTGCGCCGTCTCTTGAACTATGCAGTCAAGCGCGAGCTGATTGAGCCGGTGCGTATCCTGTTCGACATGCCACAGTTCGACAACAAGGTCACCGAAACAATGACGGCGGAGCAAATGCGGTGCTTTCTTGAAGCGTTGGATCGTGAGCCGGACAAGGTGGCTGTTGCGGGCGTCAAGCTGGCGTTGCTGACGGGGGCACGTCACGGGGCAATCTGTGCCCTCAGATGGGAAGATGTGGACTTTGTGCGGGGGTTCCTTCACCTGCGGGCAGATTCCGCGAAGTCGGGGAAGGGTGCCAGTGTACCGTTGAACGGCATGGCGCGGGAAGTATTGGAGCGGCTTCCCCGTGTTTCTGAATGGGTGTTCCCCGGAAAGAAGCCGGGATGTCACAGAACAACGCTGTTGACCGTGGCGAAGCGGGCAAGGAAGGCCGCCGGGCTTCCCGAGAGTTTCAGGCCGTTGCATGGCTTGCGGCATGTATTCGCGTCCGAGCTGGCGAGTAGCGGAGAAATAGACCTCTTCACGCTGTCAAAGCTTCTGACGCATGGCGATACGTCGCAAGTCGTGAGGTATGCCCATTTTCGCGATCAGGCGTTGTTGCGGGCGGCGGATGTCATGGGAAAAATTGTCAAAGACAACGAATCAGAAAATTGAACCAACAGGCGGGAACCCCGCCTTTTTTATGGCCTCTTCCTGCTCTTCCCGCTGTTTTTCTAACTTGCGCTCAAGCTCCACAACGGCGTTAAACGCGGCTTCCTCCGCGACCTTCCGAATCATTTCCGCGTGTTCAGCCTGAAGGCGTTTTGCTACTTCCGAAGCCGTTTCCATGCCAGCGGATTGGCGCATTTTTTTGACCACAGCGTCACGATCCAGACCCTCAAGGAGTAGATCCCCGGTGATTTGCAGGCCGCCCTTTTTGTGTTTTCTTTCTGATTCATTATATAAATCAGATATTTTTACACCTAGCGCGGCGGCGATCGCTTCCAATGTTTCCAAGCTACACCGTCCGATAAGTTCATCACTCCGGGCGCGCT
212513	GCGCCCGGCGCGATTCGAACGCACGGCCTTTAGCTCCGGAGGCCCAAGGTATGGGAAAATCAGAAACTGGATATTTTGTCTTTTCCTGTAATAACTGCATATTACCTTGTAATTACTTTCCGCCATTGATTCGTTTTTTGTCCTGTTTTATCCTTTGGTGCTGGGGATAGTGCTGGGGAAAATAGGAGGCTTGCATATGGCAAAGGAGCCACGAATCTGGACGGAACATCCGGGGGTTTACTATGTCGAGAGGCCGCGCAAGGGTGGGAGCGGAACCGAGAAAATTTACTACATTGTGTATAGGCGGTTTGGCAAGCAGATAGAGGAGAAGGCCGGGGGCCAGTATCGCAACGCCATGACGCCGAATAAGGCCGCACGCATCCGCCTTGCCCGTGTTGAAGGAGAGCAGCTTCCGAATGAAGAGCAGCGGGCCGCACAGCGTGCGGAGCTGGGGAAACCGACTATAGGCGCAATCTGGAACATCTACGATGAGGCGAAGCCTGAACGCTCTTGCAGGGCACAGGATACTTCGATCTGGAAGCTCAACCTTGCGCCTGTCTTTGCTTCCAAACGGGCGGAGCAAGTGACAACACAGGACGTAGACCGTCTCCGGGATACGCTCTTGAAGAGGCTTGCGCCGCAGACCGTCAAACACGTCATGGAGCTGTTGCGCCGTCTCTTGAACTATGCAGTCAAGCGCGAGCTGATTGAGCCGGTGCGTATCCTGTTCGACATGCCACAGTTCGACAACAAGGTCACCGAAACAATGACGGCGGAGCAAATGCGGTGCTTTCTTGAAGCGTTGGATCGTGAGCCGGACAAGGTGGCTGTTGCGGGCGTCAAGCTGGCGTTGCTGACGGGGGCACGTCACGGGGCAATCTGTGCCCTCAGATGGGAAGATGTGGACTTTGTGCGGGGGTTCCTTCACCTGCGGGCAGATTCCGCGAAGTCGGGGAAGGGTGCCAGTGTACCGTTGAACGGCATGGCGCGGGAAGTATTGGAGCGGCTTCCCCGTGTTTCTGAATGGGTGTTCCCCGGAAAGAAGCCGGGATGTCACAGAACAACGCTGTTGACCGTGGCGAAGCGGGCAAGGAAGGCCGCCGGGCTTCCCGAGAGTTTCAGGCCGTTGCATGGCTTGCGGCATGTATTCGCGTCCGAGCTGGCGAGTAGCGGAGAAATAGACCTCTTCACGCTGTCAAAGCTTCTGACGCATGGCGATACGTCGCAAGTCGTGAGGTATGCCCATTTTCGCGATCAGGCGTTGTTGCGGGCGGCGGATGTCATGGGAAAAATTGTCAAAGACAACGAATCAGAAAATTGAACCAACAGGCGGGAACCCCGCCTTTTTTATGGCCTCTTCCTGCTCTTCCCGCTGTTTTTCTAACTTGCGCTCAAGCTCCACAACGGCGTTAAACGCGGCTTCCTCCGCGACCTTCCGAATCATTTCCGCGTGTTCAGCCTGAAGGCGTTTTGCTACTTCCGAAGCCGTTTCCATGCCAGCGGATTGGCGCATTTTTTTGACCACAGCGTCACGATCCAGACCCTCAAGGAGTAGATCCCCGGTGATTTGCAGGCCGCCCTTTTTGTGTTTTCTTTCTGATTCATTATATAAATCAGATATTTTTACACCTAGCGCGGCGGCGATCGCTTCCAATGTTTCCAAGCTACACCGTCCGATAAGTTCATCACTCCGGGCGCGCT	390_278	-	Phage_int_SAM_4	PF13495.9	0.015	14.3	0.1	0.19	10.8	0.0	2.6	3	0	0	3	3	3	0	-	2	GCGCCCGGCGCGATTCGAACGCACGGCCTTTAGCTCCGGAGGCCCAAGGTATGGGAAAATCAGAAACTGGATATTTTGTCTTTTCCTGTAATAACTGCATATTACCTTGTAATTACTTTCCGCCATTGATTCGTTTTTTGTCCTGTTTTATCCTTTGGTGCTGGGGATAGTGCTGGGGAAAATAGGAGGCTTGCATATGGCAAAGGAGCCACGAATCTGGACGGAACATCCGGGGGTTTACTATGTCGAGAGGCCGCGCAAGGGTGGGAGCGGAACCGAGAAAATTTACTACATTGTGTATAGGCGGTTTGGCAAGCAGATAGAGGAGAAGGCCGGGGGCCAGTATCGCAACGCCATGACGCCGAATAAGGCCGCACGCATCCGCCTTGCCCGTGTTGAAGGAGAGCAGCTTCCGAATGAAGAGCAGCGGGCCGCACAGCGTGCGGAGCTGGGGAAACCGACTATAGGCGCAATCTGGAACATCTACGATGAGGCGAAGCCTGAACGCTCTTGCAGGGCACAGGATACTTCGATCTGGAAGCTCAACCTTGCGCCTGTCTTTGCTTCCAAACGGGCGGAGCAAGTGACAACACAGGACGTAGACCGTCTCCGGGATACGCTCTTGAAGAGGCTTGCGCCGCAGACCGTCAAACACGTCATGGAGCTGTTGCGCCGTCTCTTGAACTATGCAGTCAAGCGCGAGCTGATTGAGCCGGTGCGTATCCTGTTCGACATGCCACAGTTCGACAACAAGGTCACCGAAACAATGACGGCGGAGCAAATGCGGTGCTTTCTTGAAGCGTTGGATCGTGAGCCGGACAAGGTGGCTGTTGCGGGCGTCAAGCTGGCGTTGCTGACGGGGGCACGTCACGGGGCAATCTGTGCCCTCAGATGGGAAGATGTGGACTTTGTGCGGGGGTTCCTTCACCTGCGGGCAGATTCCGCGAAGTCGGGGAAGGGTGCCAGTGTACCGTTGAACGGCATGGCGCGGGAAGTATTGGAGCGGCTTCCCCGTGTTTCTGAATGGGTGTTCCCCGGAAAGAAGCCGGGATGTCACAGAACAACGCTGTTGACCGTGGCGAAGCGGGCAAGGAAGGCCGCCGGGCTTCCCGAGAGTTTCAGGCCGTTGCATGGCTTGCGGCATGTATTCGCGTCCGAGCTGGCGAGTAGCGGAGAAATAGACCTCTTCACGCTGTCAAAGCTTCTGACGCATGGCGATACGTCGCAAGTCGTGAGGTATGCCCATTTTCGCGATCAGGCGTTGTTGCGGGCGGCGGATGTCATGGGAAAAATTGTCAAAGACAACGAATCAGAAAATTGAACCAACAGGCGGGAACCCCGCCTTTTTTATGGCCTCTTCCTGCTCTTCCCGCTGTTTTTCTAACTTGCGCTCAAGCTCCACAACGGCGTTAAACGCGGCTTCCTCCGCGACCTTCCGAATCATTTCCGCGTGTTCAGCCTGAAGGCGTTTTGCTACTTCCGAAGCCGTTTCCATGCCAGCGGATTGGCGCATTTTTTTGACCACAGCGTCACGATCCAGACCCTCAAGGAGTAGATCCCCGGTGATTTGCAGGCCGCCCTTTTTGTGTTTTCTTTCTGATTCATTATATAAATCAGATATTTTTACACCTAGCGCGGCGGCGATCGCTTCCAATGTTTCCAAGCTACACCGTCCGATAAGTTCATCACTCCGGGCGCGCT
212514	GCGCCCGGCGCGATTCGAACGCACGGCCTTTAGCTCCGGAGGCCCAAGGTATGGGAAAATCAGAAACTGGATATTTTGTCTTTTCCTGTAATAACTGCATATTACCTTGTAATTACTTTCCGCCATTGATTCGTTTTTTGTCCTGTTTTATCCTTTGGTGCTGGGGATAGTGCTGGGGAAAATAGGAGGCTTGCATATGGCAAAGGAGCCACGAATCTGGACGGAACATCCGGGGGTTTACTATGTCGAGAGGCCGCGCAAGGGTGGGAGCGGAACCGAGAAAATTTACTACATTGTGTATAGGCGGTTTGGCAAGCAGATAGAGGAGAAGGCCGGGGGCCAGTATCGCAACGCCATGACGCCGAATAAGGCCGCACGCATCCGCCTTGCCCGTGTTGAAGGAGAGCAGCTTCCGAATGAAGAGCAGCGGGCCGCACAGCGTGCGGAGCTGGGGAAACCGACTATAGGCGCAATCTGGAACATCTACGATGAGGCGAAGCCTGAACGCTCTTGCAGGGCACAGGATACTTCGATCTGGAAGCTCAACCTTGCGCCTGTCTTTGCTTCCAAACGGGCGGAGCAAGTGACAACACAGGACGTAGACCGTCTCCGGGATACGCTCTTGAAGAGGCTTGCGCCGCAGACCGTCAAACACGTCATGGAGCTGTTGCGCCGTCTCTTGAACTATGCAGTCAAGCGCGAGCTGATTGAGCCGGTGCGTATCCTGTTCGACATGCCACAGTTCGACAACAAGGTCACCGAAACAATGACGGCGGAGCAAATGCGGTGCTTTCTTGAAGCGTTGGATCGTGAGCCGGACAAGGTGGCTGTTGCGGGCGTCAAGCTGGCGTTGCTGACGGGGGCACGTCACGGGGCAATCTGTGCCCTCAGATGGGAAGATGTGGACTTTGTGCGGGGGTTCCTTCACCTGCGGGCAGATTCCGCGAAGTCGGGGAAGGGTGCCAGTGTACCGTTGAACGGCATGGCGCGGGAAGTATTGGAGCGGCTTCCCCGTGTTTCTGAATGGGTGTTCCCCGGAAAGAAGCCGGGATGTCACAGAACAACGCTGTTGACCGTGGCGAAGCGGGCAAGGAAGGCCGCCGGGCTTCCCGAGAGTTTCAGGCCGTTGCATGGCTTGCGGCATGTATTCGCGTCCGAGCTGGCGAGTAGCGGAGAAATAGACCTCTTCACGCTGTCAAAGCTTCTGACGCATGGCGATACGTCGCAAGTCGTGAGGTATGCCCATTTTCGCGATCAGGCGTTGTTGCGGGCGGCGGATGTCATGGGAAAAATTGTCAAAGACAACGAATCAGAAAATTGAACCAACAGGCGGGAACCCCGCCTTTTTTATGGCCTCTTCCTGCTCTTCCCGCTGTTTTTCTAACTTGCGCTCAAGCTCCACAACGGCGTTAAACGCGGCTTCCTCCGCGACCTTCCGAATCATTTCCGCGTGTTCAGCCTGAAGGCGTTTTGCTACTTCCGAAGCCGTTTCCATGCCAGCGGATTGGCGCATTTTTTTGACCACAGCGTCACGATCCAGACCCTCAAGGAGTAGATCCCCGGTGATTTGCAGGCCGCCCTTTTTGTGTTTTCTTTCTGATTCATTATATAAATCAGATATTTTTACACCTAGCGCGGCGGCGATCGCTTCCAATGTTTCCAAGCTACACCGTCCGATAAGTTCATCACTCCGGGCGCGCT	390_278	-	Phage_int_SAM_5	PF13102.9	0.013	14.3	0.0	0.038	12.8	0.0	1.7	2	0	0	2	2	1	0	-	2	GCGCCCGGCGCGATTCGAACGCACGGCCTTTAGCTCCGGAGGCCCAAGGTATGGGAAAATCAGAAACTGGATATTTTGTCTTTTCCTGTAATAACTGCATATTACCTTGTAATTACTTTCCGCCATTGATTCGTTTTTTGTCCTGTTTTATCCTTTGGTGCTGGGGATAGTGCTGGGGAAAATAGGAGGCTTGCATATGGCAAAGGAGCCACGAATCTGGACGGAACATCCGGGGGTTTACTATGTCGAGAGGCCGCGCAAGGGTGGGAGCGGAACCGAGAAAATTTACTACATTGTGTATAGGCGGTTTGGCAAGCAGATAGAGGAGAAGGCCGGGGGCCAGTATCGCAACGCCATGACGCCGAATAAGGCCGCACGCATCCGCCTTGCCCGTGTTGAAGGAGAGCAGCTTCCGAATGAAGAGCAGCGGGCCGCACAGCGTGCGGAGCTGGGGAAACCGACTATAGGCGCAATCTGGAACATCTACGATGAGGCGAAGCCTGAACGCTCTTGCAGGGCACAGGATACTTCGATCTGGAAGCTCAACCTTGCGCCTGTCTTTGCTTCCAAACGGGCGGAGCAAGTGACAACACAGGACGTAGACCGTCTCCGGGATACGCTCTTGAAGAGGCTTGCGCCGCAGACCGTCAAACACGTCATGGAGCTGTTGCGCCGTCTCTTGAACTATGCAGTCAAGCGCGAGCTGATTGAGCCGGTGCGTATCCTGTTCGACATGCCACAGTTCGACAACAAGGTCACCGAAACAATGACGGCGGAGCAAATGCGGTGCTTTCTTGAAGCGTTGGATCGTGAGCCGGACAAGGTGGCTGTTGCGGGCGTCAAGCTGGCGTTGCTGACGGGGGCACGTCACGGGGCAATCTGTGCCCTCAGATGGGAAGATGTGGACTTTGTGCGGGGGTTCCTTCACCTGCGGGCAGATTCCGCGAAGTCGGGGAAGGGTGCCAGTGTACCGTTGAACGGCATGGCGCGGGAAGTATTGGAGCGGCTTCCCCGTGTTTCTGAATGGGTGTTCCCCGGAAAGAAGCCGGGATGTCACAGAACAACGCTGTTGACCGTGGCGAAGCGGGCAAGGAAGGCCGCCGGGCTTCCCGAGAGTTTCAGGCCGTTGCATGGCTTGCGGCATGTATTCGCGTCCGAGCTGGCGAGTAGCGGAGAAATAGACCTCTTCACGCTGTCAAAGCTTCTGACGCATGGCGATACGTCGCAAGTCGTGAGGTATGCCCATTTTCGCGATCAGGCGTTGTTGCGGGCGGCGGATGTCATGGGAAAAATTGTCAAAGACAACGAATCAGAAAATTGAACCAACAGGCGGGAACCCCGCCTTTTTTATGGCCTCTTCCTGCTCTTCCCGCTGTTTTTCTAACTTGCGCTCAAGCTCCACAACGGCGTTAAACGCGGCTTCCTCCGCGACCTTCCGAATCATTTCCGCGTGTTCAGCCTGAAGGCGTTTTGCTACTTCCGAAGCCGTTTCCATGCCAGCGGATTGGCGCATTTTTTTGACCACAGCGTCACGATCCAGACCCTCAAGGAGTAGATCCCCGGTGATTTGCAGGCCGCCCTTTTTGTGTTTTCTTTCTGATTCATTATATAAATCAGATATTTTTACACCTAGCGCGGCGGCGATCGCTTCCAATGTTTCCAAGCTACACCGTCCGATAAGTTCATCACTCCGGGCGCGCT
212515	GCGCTCTAGCCAAGCTGAGCCACACCCCGTTAAGTGATGTAAACATTCATTATTCACTTATCTTGTTTTCGTTGCCGTGTTACTTAGTACCGCAACGCAAGAATGATTATATTATAGAGTACCCATAATGTCAACACTTTTTTTGAAACTTTTTATTTTTTTTTATTTTTTATCTCAATAACAGTCTATTACTCATTATATAACAGTTATATATATCAAAATATACCTTTTATATGCATTATAATTATATAAACCCGGTCTATAATTTTTTGCACTAATTCTATTCAACCTACATTTTAAATAATTTAATATCCGCTTGTGAATCTTGCTGTGAGCCACCGGTCAACTCTGCTGACTTTTTCATATCAGCGGCTCTGCAATCTTCGCACAGCACAATCTTTGTCGGAGATTGAACCACAACTAAGACACTATTGTTTCCTATCCCTATAGATGAAAGGGGTATTTCAGACTAAGATATATTTATTTAAAAATAATCACAAGCCTGATACCCTATCTTTCTCTACGATAAATTCCATCTCTATACATACTTTAATTCAAATGCAGCTTCTCCATTATCATTTACACACATCATTATATAAGTCGGTCTATGATCTGCCTGTCTTGGATATGAAATACTTCCAGGATTAATTAATATTATATCATTATCAATCTGTATTACAGGTCTGTGTGTATGTCCAAACATCACTATATCATACCCTCTGGCTATTCCTTCCTGCTTTATATCCTGCAAATCAAGTGATACATAATAATAATGTCCATGCGTCAATAAAACCTTATATTTGCCGATTTTTGTCTCTATTTCCTTATCATATCTTGCATAATAATCATTATTTCCAGGCACCATTAAGACTTTACAGCCTGCTAACTCTGTTATTATATCTTCTTCTCCTTCTATATCTCCAAGATGGATAAGCATATCTATCTTACCCTCGTTATACAAAGCCTCTGCAAGGTTTCCATGCCTTTTATGAGTATCACTTACTATCATTATTCTCTGCATATCTGCTGCCTCCTGCAAATATTAAAATATATTTTCAAGCAACGCTTAGGTAATTCGTATATTTACACTGCCTGATTGCTGTAAATATTAACATACATTTTCAAGCAGCATCATTACAATATATTATAAATACTTCTTTAAATTGTCACACAGCTTTTTAAGTGCCTTTCCTCTGTGACTTATATTATTCTTTTCGTCCGGTGAAAGCTGTGCAGATGTCTTGTCATATTCAGGAATATACATAATAGGGTCATATCCAAAGCCATTATCCCCTTTAATCTCATATGCTATACGCCCTTCCATAGTACCTCTTTCTACAAGCTCTATTCCATCAGGAAATACTGCTGCCATAGCACATACAAATCTTGCACTTCTTTTGTCACCTTCAACACCATCAAGCTTATCAATAATGGCTTTATTTTTTATATCATAAGATGTATCATGCCCCATAAATCTCGCAGAATATATACCAGGCTGCTTATCAAGATAATCAACCTCGAGTCCTGAATCATCCGCTATTGTAATCTCTCCGGTAAGCTTCATAACCTCTCTGGCCTTAATCAGGGCATTTTCTTCAAATGTTGTACCATTTTCATCAATATCAATATTAACACCTGCCTCCTTCATTGATAACAGTTCAATATCTTTATCTTTAAGCATCTGCTTAACTTCTATAATCT	390_279	-	Ham1p_like	PF01725.19	5.2e-54	181.4	0.0	8.1e-54	180.8	0.0	1.3	1	0	0	1	1	1	1	-	-3	GCGCTCTAGCCAAGCTGAGCCACACCCCGTTAAGTGATGTAAACATTCATTATTCACTTATCTTGTTTTCGTTGCCGTGTTACTTAGTACCGCAACGCAAGAATGATTATATTATAGAGTACCCATAATGTCAACACTTTTTTTGAAACTTTTTATTTTTTTTTATTTTTTATCTCAATAACAGTCTATTACTCATTATATAACAGTTATATATATCAAAATATACCTTTTATATGCATTATAATTATATAAACCCGGTCTATAATTTTTTGCACTAATTCTATTCAACCTACATTTTAAATAATTTAATATCCGCTTGTGAATCTTGCTGTGAGCCACCGGTCAACTCTGCTGACTTTTTCATATCAGCGGCTCTGCAATCTTCGCACAGCACAATCTTTGTCGGAGATTGAACCACAACTAAGACACTATTGTTTCCTATCCCTATAGATGAAAGGGGTATTTCAGACTAAGATATATTTATTTAAAAATAATCACAAGCCTGATACCCTATCTTTCTCTACGATAAATTCCATCTCTATACATACTTTAATTCAAATGCAGCTTCTCCATTATCATTTACACACATCATTATATAAGTCGGTCTATGATCTGCCTGTCTTGGATATGAAATACTTCCAGGATTAATTAATATTATATCATTATCAATCTGTATTACAGGTCTGTGTGTATGTCCAAACATCACTATATCATACCCTCTGGCTATTCCTTCCTGCTTTATATCCTGCAAATCAAGTGATACATAATAATAATGTCCATGCGTCAATAAAACCTTATATTTGCCGATTTTTGTCTCTATTTCCTTATCATATCTTGCATAATAATCATTATTTCCAGGCACCATTAAGACTTTACAGCCTGCTAACTCTGTTATTATATCTTCTTCTCCTTCTATATCTCCAAGATGGATAAGCATATCTATCTTACCCTCGTTATACAAAGCCTCTGCAAGGTTTCCATGCCTTTTATGAGTATCACTTACTATCATTATTCTCTGCATATCTGCTGCCTCCTGCAAATATTAAAATATATTTTCAAGCAACGCTTAGGTAATTCGTATATTTACACTGCCTGATTGCTGTAAATATTAACATACATTTTCAAGCAGCATCATTACAATATATTATAAATACTTCTTTAAATTGTCACACAGCTTTTTAAGTGCCTTTCCTCTGTGACTTATATTATTCTTTTCGTCCGGTGAAAGCTGTGCAGATGTCTTGTCATATTCAGGAATATACATAATAGGGTCATATCCAAAGCCATTATCCCCTTTAATCTCATATGCTATACGCCCTTCCATAGTACCTCTTTCTACAAGCTCTATTCCATCAGGAAATACTGCTGCCATAGCACATACAAATCTTGCACTTCTTTTGTCACCTTCAACACCATCAAGCTTATCAATAATGGCTTTATTTTTTATATCATAAGATGTATCATGCCCCATAAATCTCGCAGAATATATACCAGGCTGCTTATCAAGATAATCAACCTCGAGTCCTGAATCATCCGCTATTGTAATCTCTCCGGTAAGCTTCATAACCTCTCTGGCCTTAATCAGGGCATTTTCTTCAAATGTTGTACCATTTTCATCAATATCAATATTAACACCTGCCTCCTTCATTGATAACAGTTCAATATCTTTATCTTTAAGCATCTGCTTAACTTCTATAATCT
212516	GCGCTCTAGCCAAGCTGAGCCACACCCCGTTAAGTGATGTAAACATTCATTATTCACTTATCTTGTTTTCGTTGCCGTGTTACTTAGTACCGCAACGCAAGAATGATTATATTATAGAGTACCCATAATGTCAACACTTTTTTTGAAACTTTTTATTTTTTTTTATTTTTTATCTCAATAACAGTCTATTACTCATTATATAACAGTTATATATATCAAAATATACCTTTTATATGCATTATAATTATATAAACCCGGTCTATAATTTTTTGCACTAATTCTATTCAACCTACATTTTAAATAATTTAATATCCGCTTGTGAATCTTGCTGTGAGCCACCGGTCAACTCTGCTGACTTTTTCATATCAGCGGCTCTGCAATCTTCGCACAGCACAATCTTTGTCGGAGATTGAACCACAACTAAGACACTATTGTTTCCTATCCCTATAGATGAAAGGGGTATTTCAGACTAAGATATATTTATTTAAAAATAATCACAAGCCTGATACCCTATCTTTCTCTACGATAAATTCCATCTCTATACATACTTTAATTCAAATGCAGCTTCTCCATTATCATTTACACACATCATTATATAAGTCGGTCTATGATCTGCCTGTCTTGGATATGAAATACTTCCAGGATTAATTAATATTATATCATTATCAATCTGTATTACAGGTCTGTGTGTATGTCCAAACATCACTATATCATACCCTCTGGCTATTCCTTCCTGCTTTATATCCTGCAAATCAAGTGATACATAATAATAATGTCCATGCGTCAATAAAACCTTATATTTGCCGATTTTTGTCTCTATTTCCTTATCATATCTTGCATAATAATCATTATTTCCAGGCACCATTAAGACTTTACAGCCTGCTAACTCTGTTATTATATCTTCTTCTCCTTCTATATCTCCAAGATGGATAAGCATATCTATCTTACCCTCGTTATACAAAGCCTCTGCAAGGTTTCCATGCCTTTTATGAGTATCACTTACTATCATTATTCTCTGCATATCTGCTGCCTCCTGCAAATATTAAAATATATTTTCAAGCAACGCTTAGGTAATTCGTATATTTACACTGCCTGATTGCTGTAAATATTAACATACATTTTCAAGCAGCATCATTACAATATATTATAAATACTTCTTTAAATTGTCACACAGCTTTTTAAGTGCCTTTCCTCTGTGACTTATATTATTCTTTTCGTCCGGTGAAAGCTGTGCAGATGTCTTGTCATATTCAGGAATATACATAATAGGGTCATATCCAAAGCCATTATCCCCTTTAATCTCATATGCTATACGCCCTTCCATAGTACCTCTTTCTACAAGCTCTATTCCATCAGGAAATACTGCTGCCATAGCACATACAAATCTTGCACTTCTTTTGTCACCTTCAACACCATCAAGCTTATCAATAATGGCTTTATTTTTTATATCATAAGATGTATCATGCCCCATAAATCTCGCAGAATATATACCAGGCTGCTTATCAAGATAATCAACCTCGAGTCCTGAATCATCCGCTATTGTAATCTCTCCGGTAAGCTTCATAACCTCTCTGGCCTTAATCAGGGCATTTTCTTCAAATGTTGTACCATTTTCATCAATATCAATATTAACACCTGCCTCCTTCATTGATAACAGTTCAATATCTTTATCTTTAAGCATCTGCTTAACTTCTATAATCT	390_279	-	Metallophos	PF00149.31	2e-05	23.7	3.2	0.00018	20.5	3.2	2.1	1	1	0	1	1	1	1	-	-3	GCGCTCTAGCCAAGCTGAGCCACACCCCGTTAAGTGATGTAAACATTCATTATTCACTTATCTTGTTTTCGTTGCCGTGTTACTTAGTACCGCAACGCAAGAATGATTATATTATAGAGTACCCATAATGTCAACACTTTTTTTGAAACTTTTTATTTTTTTTTATTTTTTATCTCAATAACAGTCTATTACTCATTATATAACAGTTATATATATCAAAATATACCTTTTATATGCATTATAATTATATAAACCCGGTCTATAATTTTTTGCACTAATTCTATTCAACCTACATTTTAAATAATTTAATATCCGCTTGTGAATCTTGCTGTGAGCCACCGGTCAACTCTGCTGACTTTTTCATATCAGCGGCTCTGCAATCTTCGCACAGCACAATCTTTGTCGGAGATTGAACCACAACTAAGACACTATTGTTTCCTATCCCTATAGATGAAAGGGGTATTTCAGACTAAGATATATTTATTTAAAAATAATCACAAGCCTGATACCCTATCTTTCTCTACGATAAATTCCATCTCTATACATACTTTAATTCAAATGCAGCTTCTCCATTATCATTTACACACATCATTATATAAGTCGGTCTATGATCTGCCTGTCTTGGATATGAAATACTTCCAGGATTAATTAATATTATATCATTATCAATCTGTATTACAGGTCTGTGTGTATGTCCAAACATCACTATATCATACCCTCTGGCTATTCCTTCCTGCTTTATATCCTGCAAATCAAGTGATACATAATAATAATGTCCATGCGTCAATAAAACCTTATATTTGCCGATTTTTGTCTCTATTTCCTTATCATATCTTGCATAATAATCATTATTTCCAGGCACCATTAAGACTTTACAGCCTGCTAACTCTGTTATTATATCTTCTTCTCCTTCTATATCTCCAAGATGGATAAGCATATCTATCTTACCCTCGTTATACAAAGCCTCTGCAAGGTTTCCATGCCTTTTATGAGTATCACTTACTATCATTATTCTCTGCATATCTGCTGCCTCCTGCAAATATTAAAATATATTTTCAAGCAACGCTTAGGTAATTCGTATATTTACACTGCCTGATTGCTGTAAATATTAACATACATTTTCAAGCAGCATCATTACAATATATTATAAATACTTCTTTAAATTGTCACACAGCTTTTTAAGTGCCTTTCCTCTGTGACTTATATTATTCTTTTCGTCCGGTGAAAGCTGTGCAGATGTCTTGTCATATTCAGGAATATACATAATAGGGTCATATCCAAAGCCATTATCCCCTTTAATCTCATATGCTATACGCCCTTCCATAGTACCTCTTTCTACAAGCTCTATTCCATCAGGAAATACTGCTGCCATAGCACATACAAATCTTGCACTTCTTTTGTCACCTTCAACACCATCAAGCTTATCAATAATGGCTTTATTTTTTATATCATAAGATGTATCATGCCCCATAAATCTCGCAGAATATATACCAGGCTGCTTATCAAGATAATCAACCTCGAGTCCTGAATCATCCGCTATTGTAATCTCTCCGGTAAGCTTCATAACCTCTCTGGCCTTAATCAGGGCATTTTCTTCAAATGTTGTACCATTTTCATCAATATCAATATTAACACCTGCCTCCTTCATTGATAACAGTTCAATATCTTTATCTTTAAGCATCTGCTTAACTTCTATAATCT
212517	GCGCTCTAGCCAAGCTGAGCCACACCCCGTTAAGTGATGTAAACATTCATTATTCACTTATCTTGTTTTCGTTGCCGTGTTACTTAGTACCGCAACGCAAGAATGATTATATTATAGAGTACCCATAATGTCAACACTTTTTTTGAAACTTTTTATTTTTTTTTATTTTTTATCTCAATAACAGTCTATTACTCATTATATAACAGTTATATATATCAAAATATACCTTTTATATGCATTATAATTATATAAACCCGGTCTATAATTTTTTGCACTAATTCTATTCAACCTACATTTTAAATAATTTAATATCCGCTTGTGAATCTTGCTGTGAGCCACCGGTCAACTCTGCTGACTTTTTCATATCAGCGGCTCTGCAATCTTCGCACAGCACAATCTTTGTCGGAGATTGAACCACAACTAAGACACTATTGTTTCCTATCCCTATAGATGAAAGGGGTATTTCAGACTAAGATATATTTATTTAAAAATAATCACAAGCCTGATACCCTATCTTTCTCTACGATAAATTCCATCTCTATACATACTTTAATTCAAATGCAGCTTCTCCATTATCATTTACACACATCATTATATAAGTCGGTCTATGATCTGCCTGTCTTGGATATGAAATACTTCCAGGATTAATTAATATTATATCATTATCAATCTGTATTACAGGTCTGTGTGTATGTCCAAACATCACTATATCATACCCTCTGGCTATTCCTTCCTGCTTTATATCCTGCAAATCAAGTGATACATAATAATAATGTCCATGCGTCAATAAAACCTTATATTTGCCGATTTTTGTCTCTATTTCCTTATCATATCTTGCATAATAATCATTATTTCCAGGCACCATTAAGACTTTACAGCCTGCTAACTCTGTTATTATATCTTCTTCTCCTTCTATATCTCCAAGATGGATAAGCATATCTATCTTACCCTCGTTATACAAAGCCTCTGCAAGGTTTCCATGCCTTTTATGAGTATCACTTACTATCATTATTCTCTGCATATCTGCTGCCTCCTGCAAATATTAAAATATATTTTCAAGCAACGCTTAGGTAATTCGTATATTTACACTGCCTGATTGCTGTAAATATTAACATACATTTTCAAGCAGCATCATTACAATATATTATAAATACTTCTTTAAATTGTCACACAGCTTTTTAAGTGCCTTTCCTCTGTGACTTATATTATTCTTTTCGTCCGGTGAAAGCTGTGCAGATGTCTTGTCATATTCAGGAATATACATAATAGGGTCATATCCAAAGCCATTATCCCCTTTAATCTCATATGCTATACGCCCTTCCATAGTACCTCTTTCTACAAGCTCTATTCCATCAGGAAATACTGCTGCCATAGCACATACAAATCTTGCACTTCTTTTGTCACCTTCAACACCATCAAGCTTATCAATAATGGCTTTATTTTTTATATCATAAGATGTATCATGCCCCATAAATCTCGCAGAATATATACCAGGCTGCTTATCAAGATAATCAACCTCGAGTCCTGAATCATCCGCTATTGTAATCTCTCCGGTAAGCTTCATAACCTCTCTGGCCTTAATCAGGGCATTTTCTTCAAATGTTGTACCATTTTCATCAATATCAATATTAACACCTGCCTCCTTCATTGATAACAGTTCAATATCTTTATCTTTAAGCATCTGCTTAACTTCTATAATCT	390_279	-	Metallophos_2	PF12850.10	7.3e-27	92.8	0.2	1.2e-26	92.1	0.2	1.3	1	0	0	1	1	1	1	-	-3	GCGCTCTAGCCAAGCTGAGCCACACCCCGTTAAGTGATGTAAACATTCATTATTCACTTATCTTGTTTTCGTTGCCGTGTTACTTAGTACCGCAACGCAAGAATGATTATATTATAGAGTACCCATAATGTCAACACTTTTTTTGAAACTTTTTATTTTTTTTTATTTTTTATCTCAATAACAGTCTATTACTCATTATATAACAGTTATATATATCAAAATATACCTTTTATATGCATTATAATTATATAAACCCGGTCTATAATTTTTTGCACTAATTCTATTCAACCTACATTTTAAATAATTTAATATCCGCTTGTGAATCTTGCTGTGAGCCACCGGTCAACTCTGCTGACTTTTTCATATCAGCGGCTCTGCAATCTTCGCACAGCACAATCTTTGTCGGAGATTGAACCACAACTAAGACACTATTGTTTCCTATCCCTATAGATGAAAGGGGTATTTCAGACTAAGATATATTTATTTAAAAATAATCACAAGCCTGATACCCTATCTTTCTCTACGATAAATTCCATCTCTATACATACTTTAATTCAAATGCAGCTTCTCCATTATCATTTACACACATCATTATATAAGTCGGTCTATGATCTGCCTGTCTTGGATATGAAATACTTCCAGGATTAATTAATATTATATCATTATCAATCTGTATTACAGGTCTGTGTGTATGTCCAAACATCACTATATCATACCCTCTGGCTATTCCTTCCTGCTTTATATCCTGCAAATCAAGTGATACATAATAATAATGTCCATGCGTCAATAAAACCTTATATTTGCCGATTTTTGTCTCTATTTCCTTATCATATCTTGCATAATAATCATTATTTCCAGGCACCATTAAGACTTTACAGCCTGCTAACTCTGTTATTATATCTTCTTCTCCTTCTATATCTCCAAGATGGATAAGCATATCTATCTTACCCTCGTTATACAAAGCCTCTGCAAGGTTTCCATGCCTTTTATGAGTATCACTTACTATCATTATTCTCTGCATATCTGCTGCCTCCTGCAAATATTAAAATATATTTTCAAGCAACGCTTAGGTAATTCGTATATTTACACTGCCTGATTGCTGTAAATATTAACATACATTTTCAAGCAGCATCATTACAATATATTATAAATACTTCTTTAAATTGTCACACAGCTTTTTAAGTGCCTTTCCTCTGTGACTTATATTATTCTTTTCGTCCGGTGAAAGCTGTGCAGATGTCTTGTCATATTCAGGAATATACATAATAGGGTCATATCCAAAGCCATTATCCCCTTTAATCTCATATGCTATACGCCCTTCCATAGTACCTCTTTCTACAAGCTCTATTCCATCAGGAAATACTGCTGCCATAGCACATACAAATCTTGCACTTCTTTTGTCACCTTCAACACCATCAAGCTTATCAATAATGGCTTTATTTTTTATATCATAAGATGTATCATGCCCCATAAATCTCGCAGAATATATACCAGGCTGCTTATCAAGATAATCAACCTCGAGTCCTGAATCATCCGCTATTGTAATCTCTCCGGTAAGCTTCATAACCTCTCTGGCCTTAATCAGGGCATTTTCTTCAAATGTTGTACCATTTTCATCAATATCAATATTAACACCTGCCTCCTTCATTGATAACAGTTCAATATCTTTATCTTTAAGCATCTGCTTAACTTCTATAATCT
212518	GCGGACAACGGGACTCGAACCCGCGGTCTCGACCTTGGCAAGGTCGCGCTTTACCAACTAAGCTATGTCCGCATGTGCTTGAAGCACGAGTTATTAATTTACTATAATTTTCCGATTGCGCAACTTCGGCGTGTCGTGTATGTTCAGATAGCGCACGACACCGGTGGAAAGGAACTGAACATGAGTGAGATTTCCATTGCCGAAAACACGCAGCTGCAGACAATACGCGATCTGAGCATCGCCACCTTCAGGCAGACGTTCGCCGGTACCAATACCGAAGAGGATATGCGCGACTATATCGCCCATGGGCTCTCCCCCGAGGTGTTGGGCAAGGAGCTGGCAGACCCGCTGCAGACGTTTTTCGTCGCAACGGTGGATGGTGTGCCGGCAGGGTATATGAAGGTCAATCTCGGCACGGCGCAAACGGAGCGTATGCCGGACGACCATGCCGAAGTCCAGAGACTCTACGTGCTTGCGGATTTCAAACGTCACGGTTTGGGAACCAGGTTCATGCGTACGGCAGAGCAGTTCGCGTCGGCACATGGCAAGCAAACGCTGTGGCTCGGCGTATGGGAGCATAACGAACCGGCCAAGGCGTTCTATCGTAGAATGGGATTCGTCGAAACCGGTGCACATACTTTCGTGCTTGGATCGGATGCGCAGACCGACCTGATTATGAAACATGCATTGACCGCTTGCTGATCACATCTTTCGCCCTGTTCCCCGATGCCCGCTGGTGTGGCACGGTCATCGATAGAGGTATTTCCCTTCATCCATGTTGCGGGCAATGTCCTGCAATTCGGAGGCGAGACGCCTGTCTTCCTCCGATCCGTCGCGCAAGCGGTGCGCCTTGCGGTCTAGGCGGTACTCATTGGCGAAATACACGGATATCGCGAGGATGACGATTGCCGCGATGATCCAGACCATTATTTCCTTTCGATGGGCGTATTGTGTGCTTCGTATTCATGGTGCAATCAGGTATACGCCATGATCAGTATGAATGGGGTCGCATAGCAGAGCAGAATGAAAACCGCTCTGGAGAGCAGCCCTCTGAGGGTCACCGGACGCGGAACGAGCCTGTTCCTGCTTGTGAGGTACCCATACGTTTCGGAGACGACCGCGTATATGATCAGCATGAGGATCAGGAACACGGTATCGACCCACCTGCGCTCACCCCATACCAGGGCGCCTGCGGCAATCAGATAGATGAACGTCATGACGGCCGTGCACCAATGAAAACTGACGAAGTGCCGACCGAGTCGGTAAACCGGCCTCGAGGTGGCCTGCCATATCTTGCGAGCCAACGCGAAAGCTCTGTTTGCTTGCCGTTCATTCATGACTCTTCCCTTCGTCCCTCATATCAGGTGCGCCCTCTTTCGCCTGCCCATCTGGTTGCCGCCGTACATTATGCAGATGCCTGCACAGCACTATGACTGCGGTAATCACCGCAGTCCAAAAGGCCATTGCACTGATGAAAAGCGCTGTCATGCACATTCCCCCTGCCATGGTCTGCATACGAGGGCAAGCACCATCGCAATGGCATACGCTTCCTCATGCGTGATGGATATTGTTGCATCATTCCTCGGCTAGCGATACAACCGGGAATGAGAAGCACCCCTACCCAGCCACTTAATATACAGTTCGACCCGTGCCCGATACAATGAGCAGTGCCTGAATAGTGGTTTATAAGTCGTATTCTGT	390_280	-	Acetyltransf_1	PF00583.28	5.5e-14	50.9	0.0	9.8e-14	50.1	0.0	1.4	1	0	0	1	1	1	1	-	1	GCGGACAACGGGACTCGAACCCGCGGTCTCGACCTTGGCAAGGTCGCGCTTTACCAACTAAGCTATGTCCGCATGTGCTTGAAGCACGAGTTATTAATTTACTATAATTTTCCGATTGCGCAACTTCGGCGTGTCGTGTATGTTCAGATAGCGCACGACACCGGTGGAAAGGAACTGAACATGAGTGAGATTTCCATTGCCGAAAACACGCAGCTGCAGACAATACGCGATCTGAGCATCGCCACCTTCAGGCAGACGTTCGCCGGTACCAATACCGAAGAGGATATGCGCGACTATATCGCCCATGGGCTCTCCCCCGAGGTGTTGGGCAAGGAGCTGGCAGACCCGCTGCAGACGTTTTTCGTCGCAACGGTGGATGGTGTGCCGGCAGGGTATATGAAGGTCAATCTCGGCACGGCGCAAACGGAGCGTATGCCGGACGACCATGCCGAAGTCCAGAGACTCTACGTGCTTGCGGATTTCAAACGTCACGGTTTGGGAACCAGGTTCATGCGTACGGCAGAGCAGTTCGCGTCGGCACATGGCAAGCAAACGCTGTGGCTCGGCGTATGGGAGCATAACGAACCGGCCAAGGCGTTCTATCGTAGAATGGGATTCGTCGAAACCGGTGCACATACTTTCGTGCTTGGATCGGATGCGCAGACCGACCTGATTATGAAACATGCATTGACCGCTTGCTGATCACATCTTTCGCCCTGTTCCCCGATGCCCGCTGGTGTGGCACGGTCATCGATAGAGGTATTTCCCTTCATCCATGTTGCGGGCAATGTCCTGCAATTCGGAGGCGAGACGCCTGTCTTCCTCCGATCCGTCGCGCAAGCGGTGCGCCTTGCGGTCTAGGCGGTACTCATTGGCGAAATACACGGATATCGCGAGGATGACGATTGCCGCGATGATCCAGACCATTATTTCCTTTCGATGGGCGTATTGTGTGCTTCGTATTCATGGTGCAATCAGGTATACGCCATGATCAGTATGAATGGGGTCGCATAGCAGAGCAGAATGAAAACCGCTCTGGAGAGCAGCCCTCTGAGGGTCACCGGACGCGGAACGAGCCTGTTCCTGCTTGTGAGGTACCCATACGTTTCGGAGACGACCGCGTATATGATCAGCATGAGGATCAGGAACACGGTATCGACCCACCTGCGCTCACCCCATACCAGGGCGCCTGCGGCAATCAGATAGATGAACGTCATGACGGCCGTGCACCAATGAAAACTGACGAAGTGCCGACCGAGTCGGTAAACCGGCCTCGAGGTGGCCTGCCATATCTTGCGAGCCAACGCGAAAGCTCTGTTTGCTTGCCGTTCATTCATGACTCTTCCCTTCGTCCCTCATATCAGGTGCGCCCTCTTTCGCCTGCCCATCTGGTTGCCGCCGTACATTATGCAGATGCCTGCACAGCACTATGACTGCGGTAATCACCGCAGTCCAAAAGGCCATTGCACTGATGAAAAGCGCTGTCATGCACATTCCCCCTGCCATGGTCTGCATACGAGGGCAAGCACCATCGCAATGGCATACGCTTCCTCATGCGTGATGGATATTGTTGCATCATTCCTCGGCTAGCGATACAACCGGGAATGAGAAGCACCCCTACCCAGCCACTTAATATACAGTTCGACCCGTGCCCGATACAATGAGCAGTGCCTGAATAGTGGTTTATAAGTCGTATTCTGT
212519	GCGGACAACGGGACTCGAACCCGCGGTCTCGACCTTGGCAAGGTCGCGCTTTACCAACTAAGCTATGTCCGCATGTGCTTGAAGCACGAGTTATTAATTTACTATAATTTTCCGATTGCGCAACTTCGGCGTGTCGTGTATGTTCAGATAGCGCACGACACCGGTGGAAAGGAACTGAACATGAGTGAGATTTCCATTGCCGAAAACACGCAGCTGCAGACAATACGCGATCTGAGCATCGCCACCTTCAGGCAGACGTTCGCCGGTACCAATACCGAAGAGGATATGCGCGACTATATCGCCCATGGGCTCTCCCCCGAGGTGTTGGGCAAGGAGCTGGCAGACCCGCTGCAGACGTTTTTCGTCGCAACGGTGGATGGTGTGCCGGCAGGGTATATGAAGGTCAATCTCGGCACGGCGCAAACGGAGCGTATGCCGGACGACCATGCCGAAGTCCAGAGACTCTACGTGCTTGCGGATTTCAAACGTCACGGTTTGGGAACCAGGTTCATGCGTACGGCAGAGCAGTTCGCGTCGGCACATGGCAAGCAAACGCTGTGGCTCGGCGTATGGGAGCATAACGAACCGGCCAAGGCGTTCTATCGTAGAATGGGATTCGTCGAAACCGGTGCACATACTTTCGTGCTTGGATCGGATGCGCAGACCGACCTGATTATGAAACATGCATTGACCGCTTGCTGATCACATCTTTCGCCCTGTTCCCCGATGCCCGCTGGTGTGGCACGGTCATCGATAGAGGTATTTCCCTTCATCCATGTTGCGGGCAATGTCCTGCAATTCGGAGGCGAGACGCCTGTCTTCCTCCGATCCGTCGCGCAAGCGGTGCGCCTTGCGGTCTAGGCGGTACTCATTGGCGAAATACACGGATATCGCGAGGATGACGATTGCCGCGATGATCCAGACCATTATTTCCTTTCGATGGGCGTATTGTGTGCTTCGTATTCATGGTGCAATCAGGTATACGCCATGATCAGTATGAATGGGGTCGCATAGCAGAGCAGAATGAAAACCGCTCTGGAGAGCAGCCCTCTGAGGGTCACCGGACGCGGAACGAGCCTGTTCCTGCTTGTGAGGTACCCATACGTTTCGGAGACGACCGCGTATATGATCAGCATGAGGATCAGGAACACGGTATCGACCCACCTGCGCTCACCCCATACCAGGGCGCCTGCGGCAATCAGATAGATGAACGTCATGACGGCCGTGCACCAATGAAAACTGACGAAGTGCCGACCGAGTCGGTAAACCGGCCTCGAGGTGGCCTGCCATATCTTGCGAGCCAACGCGAAAGCTCTGTTTGCTTGCCGTTCATTCATGACTCTTCCCTTCGTCCCTCATATCAGGTGCGCCCTCTTTCGCCTGCCCATCTGGTTGCCGCCGTACATTATGCAGATGCCTGCACAGCACTATGACTGCGGTAATCACCGCAGTCCAAAAGGCCATTGCACTGATGAAAAGCGCTGTCATGCACATTCCCCCTGCCATGGTCTGCATACGAGGGCAAGCACCATCGCAATGGCATACGCTTCCTCATGCGTGATGGATATTGTTGCATCATTCCTCGGCTAGCGATACAACCGGGAATGAGAAGCACCCCTACCCAGCCACTTAATATACAGTTCGACCCGTGCCCGATACAATGAGCAGTGCCTGAATAGTGGTTTATAAGTCGTATTCTGT	390_280	-	Acetyltransf_10	PF13673.10	1.3e-13	49.5	0.0	2.2e-13	48.8	0.0	1.3	1	0	0	1	1	1	1	-	1	GCGGACAACGGGACTCGAACCCGCGGTCTCGACCTTGGCAAGGTCGCGCTTTACCAACTAAGCTATGTCCGCATGTGCTTGAAGCACGAGTTATTAATTTACTATAATTTTCCGATTGCGCAACTTCGGCGTGTCGTGTATGTTCAGATAGCGCACGACACCGGTGGAAAGGAACTGAACATGAGTGAGATTTCCATTGCCGAAAACACGCAGCTGCAGACAATACGCGATCTGAGCATCGCCACCTTCAGGCAGACGTTCGCCGGTACCAATACCGAAGAGGATATGCGCGACTATATCGCCCATGGGCTCTCCCCCGAGGTGTTGGGCAAGGAGCTGGCAGACCCGCTGCAGACGTTTTTCGTCGCAACGGTGGATGGTGTGCCGGCAGGGTATATGAAGGTCAATCTCGGCACGGCGCAAACGGAGCGTATGCCGGACGACCATGCCGAAGTCCAGAGACTCTACGTGCTTGCGGATTTCAAACGTCACGGTTTGGGAACCAGGTTCATGCGTACGGCAGAGCAGTTCGCGTCGGCACATGGCAAGCAAACGCTGTGGCTCGGCGTATGGGAGCATAACGAACCGGCCAAGGCGTTCTATCGTAGAATGGGATTCGTCGAAACCGGTGCACATACTTTCGTGCTTGGATCGGATGCGCAGACCGACCTGATTATGAAACATGCATTGACCGCTTGCTGATCACATCTTTCGCCCTGTTCCCCGATGCCCGCTGGTGTGGCACGGTCATCGATAGAGGTATTTCCCTTCATCCATGTTGCGGGCAATGTCCTGCAATTCGGAGGCGAGACGCCTGTCTTCCTCCGATCCGTCGCGCAAGCGGTGCGCCTTGCGGTCTAGGCGGTACTCATTGGCGAAATACACGGATATCGCGAGGATGACGATTGCCGCGATGATCCAGACCATTATTTCCTTTCGATGGGCGTATTGTGTGCTTCGTATTCATGGTGCAATCAGGTATACGCCATGATCAGTATGAATGGGGTCGCATAGCAGAGCAGAATGAAAACCGCTCTGGAGAGCAGCCCTCTGAGGGTCACCGGACGCGGAACGAGCCTGTTCCTGCTTGTGAGGTACCCATACGTTTCGGAGACGACCGCGTATATGATCAGCATGAGGATCAGGAACACGGTATCGACCCACCTGCGCTCACCCCATACCAGGGCGCCTGCGGCAATCAGATAGATGAACGTCATGACGGCCGTGCACCAATGAAAACTGACGAAGTGCCGACCGAGTCGGTAAACCGGCCTCGAGGTGGCCTGCCATATCTTGCGAGCCAACGCGAAAGCTCTGTTTGCTTGCCGTTCATTCATGACTCTTCCCTTCGTCCCTCATATCAGGTGCGCCCTCTTTCGCCTGCCCATCTGGTTGCCGCCGTACATTATGCAGATGCCTGCACAGCACTATGACTGCGGTAATCACCGCAGTCCAAAAGGCCATTGCACTGATGAAAAGCGCTGTCATGCACATTCCCCCTGCCATGGTCTGCATACGAGGGCAAGCACCATCGCAATGGCATACGCTTCCTCATGCGTGATGGATATTGTTGCATCATTCCTCGGCTAGCGATACAACCGGGAATGAGAAGCACCCCTACCCAGCCACTTAATATACAGTTCGACCCGTGCCCGATACAATGAGCAGTGCCTGAATAGTGGTTTATAAGTCGTATTCTGT
212520	GCGGACAACGGGACTCGAACCCGCGGTCTCGACCTTGGCAAGGTCGCGCTTTACCAACTAAGCTATGTCCGCATGTGCTTGAAGCACGAGTTATTAATTTACTATAATTTTCCGATTGCGCAACTTCGGCGTGTCGTGTATGTTCAGATAGCGCACGACACCGGTGGAAAGGAACTGAACATGAGTGAGATTTCCATTGCCGAAAACACGCAGCTGCAGACAATACGCGATCTGAGCATCGCCACCTTCAGGCAGACGTTCGCCGGTACCAATACCGAAGAGGATATGCGCGACTATATCGCCCATGGGCTCTCCCCCGAGGTGTTGGGCAAGGAGCTGGCAGACCCGCTGCAGACGTTTTTCGTCGCAACGGTGGATGGTGTGCCGGCAGGGTATATGAAGGTCAATCTCGGCACGGCGCAAACGGAGCGTATGCCGGACGACCATGCCGAAGTCCAGAGACTCTACGTGCTTGCGGATTTCAAACGTCACGGTTTGGGAACCAGGTTCATGCGTACGGCAGAGCAGTTCGCGTCGGCACATGGCAAGCAAACGCTGTGGCTCGGCGTATGGGAGCATAACGAACCGGCCAAGGCGTTCTATCGTAGAATGGGATTCGTCGAAACCGGTGCACATACTTTCGTGCTTGGATCGGATGCGCAGACCGACCTGATTATGAAACATGCATTGACCGCTTGCTGATCACATCTTTCGCCCTGTTCCCCGATGCCCGCTGGTGTGGCACGGTCATCGATAGAGGTATTTCCCTTCATCCATGTTGCGGGCAATGTCCTGCAATTCGGAGGCGAGACGCCTGTCTTCCTCCGATCCGTCGCGCAAGCGGTGCGCCTTGCGGTCTAGGCGGTACTCATTGGCGAAATACACGGATATCGCGAGGATGACGATTGCCGCGATGATCCAGACCATTATTTCCTTTCGATGGGCGTATTGTGTGCTTCGTATTCATGGTGCAATCAGGTATACGCCATGATCAGTATGAATGGGGTCGCATAGCAGAGCAGAATGAAAACCGCTCTGGAGAGCAGCCCTCTGAGGGTCACCGGACGCGGAACGAGCCTGTTCCTGCTTGTGAGGTACCCATACGTTTCGGAGACGACCGCGTATATGATCAGCATGAGGATCAGGAACACGGTATCGACCCACCTGCGCTCACCCCATACCAGGGCGCCTGCGGCAATCAGATAGATGAACGTCATGACGGCCGTGCACCAATGAAAACTGACGAAGTGCCGACCGAGTCGGTAAACCGGCCTCGAGGTGGCCTGCCATATCTTGCGAGCCAACGCGAAAGCTCTGTTTGCTTGCCGTTCATTCATGACTCTTCCCTTCGTCCCTCATATCAGGTGCGCCCTCTTTCGCCTGCCCATCTGGTTGCCGCCGTACATTATGCAGATGCCTGCACAGCACTATGACTGCGGTAATCACCGCAGTCCAAAAGGCCATTGCACTGATGAAAAGCGCTGTCATGCACATTCCCCCTGCCATGGTCTGCATACGAGGGCAAGCACCATCGCAATGGCATACGCTTCCTCATGCGTGATGGATATTGTTGCATCATTCCTCGGCTAGCGATACAACCGGGAATGAGAAGCACCCCTACCCAGCCACTTAATATACAGTTCGACCCGTGCCCGATACAATGAGCAGTGCCTGAATAGTGGTTTATAAGTCGTATTCTGT	390_280	-	Acetyltransf_4	PF13420.10	0.024	13.1	0.0	0.038	12.4	0.0	1.3	1	0	0	1	1	1	0	-	1	GCGGACAACGGGACTCGAACCCGCGGTCTCGACCTTGGCAAGGTCGCGCTTTACCAACTAAGCTATGTCCGCATGTGCTTGAAGCACGAGTTATTAATTTACTATAATTTTCCGATTGCGCAACTTCGGCGTGTCGTGTATGTTCAGATAGCGCACGACACCGGTGGAAAGGAACTGAACATGAGTGAGATTTCCATTGCCGAAAACACGCAGCTGCAGACAATACGCGATCTGAGCATCGCCACCTTCAGGCAGACGTTCGCCGGTACCAATACCGAAGAGGATATGCGCGACTATATCGCCCATGGGCTCTCCCCCGAGGTGTTGGGCAAGGAGCTGGCAGACCCGCTGCAGACGTTTTTCGTCGCAACGGTGGATGGTGTGCCGGCAGGGTATATGAAGGTCAATCTCGGCACGGCGCAAACGGAGCGTATGCCGGACGACCATGCCGAAGTCCAGAGACTCTACGTGCTTGCGGATTTCAAACGTCACGGTTTGGGAACCAGGTTCATGCGTACGGCAGAGCAGTTCGCGTCGGCACATGGCAAGCAAACGCTGTGGCTCGGCGTATGGGAGCATAACGAACCGGCCAAGGCGTTCTATCGTAGAATGGGATTCGTCGAAACCGGTGCACATACTTTCGTGCTTGGATCGGATGCGCAGACCGACCTGATTATGAAACATGCATTGACCGCTTGCTGATCACATCTTTCGCCCTGTTCCCCGATGCCCGCTGGTGTGGCACGGTCATCGATAGAGGTATTTCCCTTCATCCATGTTGCGGGCAATGTCCTGCAATTCGGAGGCGAGACGCCTGTCTTCCTCCGATCCGTCGCGCAAGCGGTGCGCCTTGCGGTCTAGGCGGTACTCATTGGCGAAATACACGGATATCGCGAGGATGACGATTGCCGCGATGATCCAGACCATTATTTCCTTTCGATGGGCGTATTGTGTGCTTCGTATTCATGGTGCAATCAGGTATACGCCATGATCAGTATGAATGGGGTCGCATAGCAGAGCAGAATGAAAACCGCTCTGGAGAGCAGCCCTCTGAGGGTCACCGGACGCGGAACGAGCCTGTTCCTGCTTGTGAGGTACCCATACGTTTCGGAGACGACCGCGTATATGATCAGCATGAGGATCAGGAACACGGTATCGACCCACCTGCGCTCACCCCATACCAGGGCGCCTGCGGCAATCAGATAGATGAACGTCATGACGGCCGTGCACCAATGAAAACTGACGAAGTGCCGACCGAGTCGGTAAACCGGCCTCGAGGTGGCCTGCCATATCTTGCGAGCCAACGCGAAAGCTCTGTTTGCTTGCCGTTCATTCATGACTCTTCCCTTCGTCCCTCATATCAGGTGCGCCCTCTTTCGCCTGCCCATCTGGTTGCCGCCGTACATTATGCAGATGCCTGCACAGCACTATGACTGCGGTAATCACCGCAGTCCAAAAGGCCATTGCACTGATGAAAAGCGCTGTCATGCACATTCCCCCTGCCATGGTCTGCATACGAGGGCAAGCACCATCGCAATGGCATACGCTTCCTCATGCGTGATGGATATTGTTGCATCATTCCTCGGCTAGCGATACAACCGGGAATGAGAAGCACCCCTACCCAGCCACTTAATATACAGTTCGACCCGTGCCCGATACAATGAGCAGTGCCTGAATAGTGGTTTATAAGTCGTATTCTGT
212521	GCGGACAACGGGACTCGAACCCGCGGTCTCGACCTTGGCAAGGTCGCGCTTTACCAACTAAGCTATGTCCGCATGTGCTTGAAGCACGAGTTATTAATTTACTATAATTTTCCGATTGCGCAACTTCGGCGTGTCGTGTATGTTCAGATAGCGCACGACACCGGTGGAAAGGAACTGAACATGAGTGAGATTTCCATTGCCGAAAACACGCAGCTGCAGACAATACGCGATCTGAGCATCGCCACCTTCAGGCAGACGTTCGCCGGTACCAATACCGAAGAGGATATGCGCGACTATATCGCCCATGGGCTCTCCCCCGAGGTGTTGGGCAAGGAGCTGGCAGACCCGCTGCAGACGTTTTTCGTCGCAACGGTGGATGGTGTGCCGGCAGGGTATATGAAGGTCAATCTCGGCACGGCGCAAACGGAGCGTATGCCGGACGACCATGCCGAAGTCCAGAGACTCTACGTGCTTGCGGATTTCAAACGTCACGGTTTGGGAACCAGGTTCATGCGTACGGCAGAGCAGTTCGCGTCGGCACATGGCAAGCAAACGCTGTGGCTCGGCGTATGGGAGCATAACGAACCGGCCAAGGCGTTCTATCGTAGAATGGGATTCGTCGAAACCGGTGCACATACTTTCGTGCTTGGATCGGATGCGCAGACCGACCTGATTATGAAACATGCATTGACCGCTTGCTGATCACATCTTTCGCCCTGTTCCCCGATGCCCGCTGGTGTGGCACGGTCATCGATAGAGGTATTTCCCTTCATCCATGTTGCGGGCAATGTCCTGCAATTCGGAGGCGAGACGCCTGTCTTCCTCCGATCCGTCGCGCAAGCGGTGCGCCTTGCGGTCTAGGCGGTACTCATTGGCGAAATACACGGATATCGCGAGGATGACGATTGCCGCGATGATCCAGACCATTATTTCCTTTCGATGGGCGTATTGTGTGCTTCGTATTCATGGTGCAATCAGGTATACGCCATGATCAGTATGAATGGGGTCGCATAGCAGAGCAGAATGAAAACCGCTCTGGAGAGCAGCCCTCTGAGGGTCACCGGACGCGGAACGAGCCTGTTCCTGCTTGTGAGGTACCCATACGTTTCGGAGACGACCGCGTATATGATCAGCATGAGGATCAGGAACACGGTATCGACCCACCTGCGCTCACCCCATACCAGGGCGCCTGCGGCAATCAGATAGATGAACGTCATGACGGCCGTGCACCAATGAAAACTGACGAAGTGCCGACCGAGTCGGTAAACCGGCCTCGAGGTGGCCTGCCATATCTTGCGAGCCAACGCGAAAGCTCTGTTTGCTTGCCGTTCATTCATGACTCTTCCCTTCGTCCCTCATATCAGGTGCGCCCTCTTTCGCCTGCCCATCTGGTTGCCGCCGTACATTATGCAGATGCCTGCACAGCACTATGACTGCGGTAATCACCGCAGTCCAAAAGGCCATTGCACTGATGAAAAGCGCTGTCATGCACATTCCCCCTGCCATGGTCTGCATACGAGGGCAAGCACCATCGCAATGGCATACGCTTCCTCATGCGTGATGGATATTGTTGCATCATTCCTCGGCTAGCGATACAACCGGGAATGAGAAGCACCCCTACCCAGCCACTTAATATACAGTTCGACCCGTGCCCGATACAATGAGCAGTGCCTGAATAGTGGTTTATAAGTCGTATTCTGT	390_280	-	Acetyltransf_7	PF13508.10	7.7e-11	40.7	0.0	1.4e-10	39.8	0.0	1.5	1	0	0	1	1	1	1	-	1	GCGGACAACGGGACTCGAACCCGCGGTCTCGACCTTGGCAAGGTCGCGCTTTACCAACTAAGCTATGTCCGCATGTGCTTGAAGCACGAGTTATTAATTTACTATAATTTTCCGATTGCGCAACTTCGGCGTGTCGTGTATGTTCAGATAGCGCACGACACCGGTGGAAAGGAACTGAACATGAGTGAGATTTCCATTGCCGAAAACACGCAGCTGCAGACAATACGCGATCTGAGCATCGCCACCTTCAGGCAGACGTTCGCCGGTACCAATACCGAAGAGGATATGCGCGACTATATCGCCCATGGGCTCTCCCCCGAGGTGTTGGGCAAGGAGCTGGCAGACCCGCTGCAGACGTTTTTCGTCGCAACGGTGGATGGTGTGCCGGCAGGGTATATGAAGGTCAATCTCGGCACGGCGCAAACGGAGCGTATGCCGGACGACCATGCCGAAGTCCAGAGACTCTACGTGCTTGCGGATTTCAAACGTCACGGTTTGGGAACCAGGTTCATGCGTACGGCAGAGCAGTTCGCGTCGGCACATGGCAAGCAAACGCTGTGGCTCGGCGTATGGGAGCATAACGAACCGGCCAAGGCGTTCTATCGTAGAATGGGATTCGTCGAAACCGGTGCACATACTTTCGTGCTTGGATCGGATGCGCAGACCGACCTGATTATGAAACATGCATTGACCGCTTGCTGATCACATCTTTCGCCCTGTTCCCCGATGCCCGCTGGTGTGGCACGGTCATCGATAGAGGTATTTCCCTTCATCCATGTTGCGGGCAATGTCCTGCAATTCGGAGGCGAGACGCCTGTCTTCCTCCGATCCGTCGCGCAAGCGGTGCGCCTTGCGGTCTAGGCGGTACTCATTGGCGAAATACACGGATATCGCGAGGATGACGATTGCCGCGATGATCCAGACCATTATTTCCTTTCGATGGGCGTATTGTGTGCTTCGTATTCATGGTGCAATCAGGTATACGCCATGATCAGTATGAATGGGGTCGCATAGCAGAGCAGAATGAAAACCGCTCTGGAGAGCAGCCCTCTGAGGGTCACCGGACGCGGAACGAGCCTGTTCCTGCTTGTGAGGTACCCATACGTTTCGGAGACGACCGCGTATATGATCAGCATGAGGATCAGGAACACGGTATCGACCCACCTGCGCTCACCCCATACCAGGGCGCCTGCGGCAATCAGATAGATGAACGTCATGACGGCCGTGCACCAATGAAAACTGACGAAGTGCCGACCGAGTCGGTAAACCGGCCTCGAGGTGGCCTGCCATATCTTGCGAGCCAACGCGAAAGCTCTGTTTGCTTGCCGTTCATTCATGACTCTTCCCTTCGTCCCTCATATCAGGTGCGCCCTCTTTCGCCTGCCCATCTGGTTGCCGCCGTACATTATGCAGATGCCTGCACAGCACTATGACTGCGGTAATCACCGCAGTCCAAAAGGCCATTGCACTGATGAAAAGCGCTGTCATGCACATTCCCCCTGCCATGGTCTGCATACGAGGGCAAGCACCATCGCAATGGCATACGCTTCCTCATGCGTGATGGATATTGTTGCATCATTCCTCGGCTAGCGATACAACCGGGAATGAGAAGCACCCCTACCCAGCCACTTAATATACAGTTCGACCCGTGCCCGATACAATGAGCAGTGCCTGAATAGTGGTTTATAAGTCGTATTCTGT
212522	GCGGACAACGGGACTCGAACCCGCGGTCTCGACCTTGGCAAGGTCGCGCTTTACCAACTAAGCTATGTCCGCATGTGCTTGAAGCACGAGTTATTAATTTACTATAATTTTCCGATTGCGCAACTTCGGCGTGTCGTGTATGTTCAGATAGCGCACGACACCGGTGGAAAGGAACTGAACATGAGTGAGATTTCCATTGCCGAAAACACGCAGCTGCAGACAATACGCGATCTGAGCATCGCCACCTTCAGGCAGACGTTCGCCGGTACCAATACCGAAGAGGATATGCGCGACTATATCGCCCATGGGCTCTCCCCCGAGGTGTTGGGCAAGGAGCTGGCAGACCCGCTGCAGACGTTTTTCGTCGCAACGGTGGATGGTGTGCCGGCAGGGTATATGAAGGTCAATCTCGGCACGGCGCAAACGGAGCGTATGCCGGACGACCATGCCGAAGTCCAGAGACTCTACGTGCTTGCGGATTTCAAACGTCACGGTTTGGGAACCAGGTTCATGCGTACGGCAGAGCAGTTCGCGTCGGCACATGGCAAGCAAACGCTGTGGCTCGGCGTATGGGAGCATAACGAACCGGCCAAGGCGTTCTATCGTAGAATGGGATTCGTCGAAACCGGTGCACATACTTTCGTGCTTGGATCGGATGCGCAGACCGACCTGATTATGAAACATGCATTGACCGCTTGCTGATCACATCTTTCGCCCTGTTCCCCGATGCCCGCTGGTGTGGCACGGTCATCGATAGAGGTATTTCCCTTCATCCATGTTGCGGGCAATGTCCTGCAATTCGGAGGCGAGACGCCTGTCTTCCTCCGATCCGTCGCGCAAGCGGTGCGCCTTGCGGTCTAGGCGGTACTCATTGGCGAAATACACGGATATCGCGAGGATGACGATTGCCGCGATGATCCAGACCATTATTTCCTTTCGATGGGCGTATTGTGTGCTTCGTATTCATGGTGCAATCAGGTATACGCCATGATCAGTATGAATGGGGTCGCATAGCAGAGCAGAATGAAAACCGCTCTGGAGAGCAGCCCTCTGAGGGTCACCGGACGCGGAACGAGCCTGTTCCTGCTTGTGAGGTACCCATACGTTTCGGAGACGACCGCGTATATGATCAGCATGAGGATCAGGAACACGGTATCGACCCACCTGCGCTCACCCCATACCAGGGCGCCTGCGGCAATCAGATAGATGAACGTCATGACGGCCGTGCACCAATGAAAACTGACGAAGTGCCGACCGAGTCGGTAAACCGGCCTCGAGGTGGCCTGCCATATCTTGCGAGCCAACGCGAAAGCTCTGTTTGCTTGCCGTTCATTCATGACTCTTCCCTTCGTCCCTCATATCAGGTGCGCCCTCTTTCGCCTGCCCATCTGGTTGCCGCCGTACATTATGCAGATGCCTGCACAGCACTATGACTGCGGTAATCACCGCAGTCCAAAAGGCCATTGCACTGATGAAAAGCGCTGTCATGCACATTCCCCCTGCCATGGTCTGCATACGAGGGCAAGCACCATCGCAATGGCATACGCTTCCTCATGCGTGATGGATATTGTTGCATCATTCCTCGGCTAGCGATACAACCGGGAATGAGAAGCACCCCTACCCAGCCACTTAATATACAGTTCGACCCGTGCCCGATACAATGAGCAGTGCCTGAATAGTGGTTTATAAGTCGTATTCTGT	390_280	-	Acetyltransf_8	PF13523.9	0.0093	14.1	0.1	0.018	13.2	0.1	1.5	1	0	0	1	1	1	1	-	1	GCGGACAACGGGACTCGAACCCGCGGTCTCGACCTTGGCAAGGTCGCGCTTTACCAACTAAGCTATGTCCGCATGTGCTTGAAGCACGAGTTATTAATTTACTATAATTTTCCGATTGCGCAACTTCGGCGTGTCGTGTATGTTCAGATAGCGCACGACACCGGTGGAAAGGAACTGAACATGAGTGAGATTTCCATTGCCGAAAACACGCAGCTGCAGACAATACGCGATCTGAGCATCGCCACCTTCAGGCAGACGTTCGCCGGTACCAATACCGAAGAGGATATGCGCGACTATATCGCCCATGGGCTCTCCCCCGAGGTGTTGGGCAAGGAGCTGGCAGACCCGCTGCAGACGTTTTTCGTCGCAACGGTGGATGGTGTGCCGGCAGGGTATATGAAGGTCAATCTCGGCACGGCGCAAACGGAGCGTATGCCGGACGACCATGCCGAAGTCCAGAGACTCTACGTGCTTGCGGATTTCAAACGTCACGGTTTGGGAACCAGGTTCATGCGTACGGCAGAGCAGTTCGCGTCGGCACATGGCAAGCAAACGCTGTGGCTCGGCGTATGGGAGCATAACGAACCGGCCAAGGCGTTCTATCGTAGAATGGGATTCGTCGAAACCGGTGCACATACTTTCGTGCTTGGATCGGATGCGCAGACCGACCTGATTATGAAACATGCATTGACCGCTTGCTGATCACATCTTTCGCCCTGTTCCCCGATGCCCGCTGGTGTGGCACGGTCATCGATAGAGGTATTTCCCTTCATCCATGTTGCGGGCAATGTCCTGCAATTCGGAGGCGAGACGCCTGTCTTCCTCCGATCCGTCGCGCAAGCGGTGCGCCTTGCGGTCTAGGCGGTACTCATTGGCGAAATACACGGATATCGCGAGGATGACGATTGCCGCGATGATCCAGACCATTATTTCCTTTCGATGGGCGTATTGTGTGCTTCGTATTCATGGTGCAATCAGGTATACGCCATGATCAGTATGAATGGGGTCGCATAGCAGAGCAGAATGAAAACCGCTCTGGAGAGCAGCCCTCTGAGGGTCACCGGACGCGGAACGAGCCTGTTCCTGCTTGTGAGGTACCCATACGTTTCGGAGACGACCGCGTATATGATCAGCATGAGGATCAGGAACACGGTATCGACCCACCTGCGCTCACCCCATACCAGGGCGCCTGCGGCAATCAGATAGATGAACGTCATGACGGCCGTGCACCAATGAAAACTGACGAAGTGCCGACCGAGTCGGTAAACCGGCCTCGAGGTGGCCTGCCATATCTTGCGAGCCAACGCGAAAGCTCTGTTTGCTTGCCGTTCATTCATGACTCTTCCCTTCGTCCCTCATATCAGGTGCGCCCTCTTTCGCCTGCCCATCTGGTTGCCGCCGTACATTATGCAGATGCCTGCACAGCACTATGACTGCGGTAATCACCGCAGTCCAAAAGGCCATTGCACTGATGAAAAGCGCTGTCATGCACATTCCCCCTGCCATGGTCTGCATACGAGGGCAAGCACCATCGCAATGGCATACGCTTCCTCATGCGTGATGGATATTGTTGCATCATTCCTCGGCTAGCGATACAACCGGGAATGAGAAGCACCCCTACCCAGCCACTTAATATACAGTTCGACCCGTGCCCGATACAATGAGCAGTGCCTGAATAGTGGTTTATAAGTCGTATTCTGT
212523	GCGGACAACGGGACTCGAACCCGCGGTCTCGACCTTGGCAAGGTCGCGCTTTACCAACTAAGCTATGTCCGCATGTGCTTGAAGCACGAGTTATTAATTTACTATAATTTTCCGATTGCGCAACTTCGGCGTGTCGTGTATGTTCAGATAGCGCACGACACCGGTGGAAAGGAACTGAACATGAGTGAGATTTCCATTGCCGAAAACACGCAGCTGCAGACAATACGCGATCTGAGCATCGCCACCTTCAGGCAGACGTTCGCCGGTACCAATACCGAAGAGGATATGCGCGACTATATCGCCCATGGGCTCTCCCCCGAGGTGTTGGGCAAGGAGCTGGCAGACCCGCTGCAGACGTTTTTCGTCGCAACGGTGGATGGTGTGCCGGCAGGGTATATGAAGGTCAATCTCGGCACGGCGCAAACGGAGCGTATGCCGGACGACCATGCCGAAGTCCAGAGACTCTACGTGCTTGCGGATTTCAAACGTCACGGTTTGGGAACCAGGTTCATGCGTACGGCAGAGCAGTTCGCGTCGGCACATGGCAAGCAAACGCTGTGGCTCGGCGTATGGGAGCATAACGAACCGGCCAAGGCGTTCTATCGTAGAATGGGATTCGTCGAAACCGGTGCACATACTTTCGTGCTTGGATCGGATGCGCAGACCGACCTGATTATGAAACATGCATTGACCGCTTGCTGATCACATCTTTCGCCCTGTTCCCCGATGCCCGCTGGTGTGGCACGGTCATCGATAGAGGTATTTCCCTTCATCCATGTTGCGGGCAATGTCCTGCAATTCGGAGGCGAGACGCCTGTCTTCCTCCGATCCGTCGCGCAAGCGGTGCGCCTTGCGGTCTAGGCGGTACTCATTGGCGAAATACACGGATATCGCGAGGATGACGATTGCCGCGATGATCCAGACCATTATTTCCTTTCGATGGGCGTATTGTGTGCTTCGTATTCATGGTGCAATCAGGTATACGCCATGATCAGTATGAATGGGGTCGCATAGCAGAGCAGAATGAAAACCGCTCTGGAGAGCAGCCCTCTGAGGGTCACCGGACGCGGAACGAGCCTGTTCCTGCTTGTGAGGTACCCATACGTTTCGGAGACGACCGCGTATATGATCAGCATGAGGATCAGGAACACGGTATCGACCCACCTGCGCTCACCCCATACCAGGGCGCCTGCGGCAATCAGATAGATGAACGTCATGACGGCCGTGCACCAATGAAAACTGACGAAGTGCCGACCGAGTCGGTAAACCGGCCTCGAGGTGGCCTGCCATATCTTGCGAGCCAACGCGAAAGCTCTGTTTGCTTGCCGTTCATTCATGACTCTTCCCTTCGTCCCTCATATCAGGTGCGCCCTCTTTCGCCTGCCCATCTGGTTGCCGCCGTACATTATGCAGATGCCTGCACAGCACTATGACTGCGGTAATCACCGCAGTCCAAAAGGCCATTGCACTGATGAAAAGCGCTGTCATGCACATTCCCCCTGCCATGGTCTGCATACGAGGGCAAGCACCATCGCAATGGCATACGCTTCCTCATGCGTGATGGATATTGTTGCATCATTCCTCGGCTAGCGATACAACCGGGAATGAGAAGCACCCCTACCCAGCCACTTAATATACAGTTCGACCCGTGCCCGATACAATGAGCAGTGCCTGAATAGTGGTTTATAAGTCGTATTCTGT	390_280	-	DUF3611	PF12263.11	0.038	12.3	0.0	0.13	10.6	0.0	1.8	2	0	0	2	2	2	0	-	-1	GCGGACAACGGGACTCGAACCCGCGGTCTCGACCTTGGCAAGGTCGCGCTTTACCAACTAAGCTATGTCCGCATGTGCTTGAAGCACGAGTTATTAATTTACTATAATTTTCCGATTGCGCAACTTCGGCGTGTCGTGTATGTTCAGATAGCGCACGACACCGGTGGAAAGGAACTGAACATGAGTGAGATTTCCATTGCCGAAAACACGCAGCTGCAGACAATACGCGATCTGAGCATCGCCACCTTCAGGCAGACGTTCGCCGGTACCAATACCGAAGAGGATATGCGCGACTATATCGCCCATGGGCTCTCCCCCGAGGTGTTGGGCAAGGAGCTGGCAGACCCGCTGCAGACGTTTTTCGTCGCAACGGTGGATGGTGTGCCGGCAGGGTATATGAAGGTCAATCTCGGCACGGCGCAAACGGAGCGTATGCCGGACGACCATGCCGAAGTCCAGAGACTCTACGTGCTTGCGGATTTCAAACGTCACGGTTTGGGAACCAGGTTCATGCGTACGGCAGAGCAGTTCGCGTCGGCACATGGCAAGCAAACGCTGTGGCTCGGCGTATGGGAGCATAACGAACCGGCCAAGGCGTTCTATCGTAGAATGGGATTCGTCGAAACCGGTGCACATACTTTCGTGCTTGGATCGGATGCGCAGACCGACCTGATTATGAAACATGCATTGACCGCTTGCTGATCACATCTTTCGCCCTGTTCCCCGATGCCCGCTGGTGTGGCACGGTCATCGATAGAGGTATTTCCCTTCATCCATGTTGCGGGCAATGTCCTGCAATTCGGAGGCGAGACGCCTGTCTTCCTCCGATCCGTCGCGCAAGCGGTGCGCCTTGCGGTCTAGGCGGTACTCATTGGCGAAATACACGGATATCGCGAGGATGACGATTGCCGCGATGATCCAGACCATTATTTCCTTTCGATGGGCGTATTGTGTGCTTCGTATTCATGGTGCAATCAGGTATACGCCATGATCAGTATGAATGGGGTCGCATAGCAGAGCAGAATGAAAACCGCTCTGGAGAGCAGCCCTCTGAGGGTCACCGGACGCGGAACGAGCCTGTTCCTGCTTGTGAGGTACCCATACGTTTCGGAGACGACCGCGTATATGATCAGCATGAGGATCAGGAACACGGTATCGACCCACCTGCGCTCACCCCATACCAGGGCGCCTGCGGCAATCAGATAGATGAACGTCATGACGGCCGTGCACCAATGAAAACTGACGAAGTGCCGACCGAGTCGGTAAACCGGCCTCGAGGTGGCCTGCCATATCTTGCGAGCCAACGCGAAAGCTCTGTTTGCTTGCCGTTCATTCATGACTCTTCCCTTCGTCCCTCATATCAGGTGCGCCCTCTTTCGCCTGCCCATCTGGTTGCCGCCGTACATTATGCAGATGCCTGCACAGCACTATGACTGCGGTAATCACCGCAGTCCAAAAGGCCATTGCACTGATGAAAAGCGCTGTCATGCACATTCCCCCTGCCATGGTCTGCATACGAGGGCAAGCACCATCGCAATGGCATACGCTTCCTCATGCGTGATGGATATTGTTGCATCATTCCTCGGCTAGCGATACAACCGGGAATGAGAAGCACCCCTACCCAGCCACTTAATATACAGTTCGACCCGTGCCCGATACAATGAGCAGTGCCTGAATAGTGGTTTATAAGTCGTATTCTGT
212524	GCGGACAACGGGACTCGAACCCGCGGTCTCGACCTTGGCAAGGTCGCGCTTTACCAACTAAGCTATGTCCGCATGTGCTTGAAGCACGAGTTATTAATTTACTATAATTTTCCGATTGCGCAACTTCGGCGTGTCGTGTATGTTCAGATAGCGCACGACACCGGTGGAAAGGAACTGAACATGAGTGAGATTTCCATTGCCGAAAACACGCAGCTGCAGACAATACGCGATCTGAGCATCGCCACCTTCAGGCAGACGTTCGCCGGTACCAATACCGAAGAGGATATGCGCGACTATATCGCCCATGGGCTCTCCCCCGAGGTGTTGGGCAAGGAGCTGGCAGACCCGCTGCAGACGTTTTTCGTCGCAACGGTGGATGGTGTGCCGGCAGGGTATATGAAGGTCAATCTCGGCACGGCGCAAACGGAGCGTATGCCGGACGACCATGCCGAAGTCCAGAGACTCTACGTGCTTGCGGATTTCAAACGTCACGGTTTGGGAACCAGGTTCATGCGTACGGCAGAGCAGTTCGCGTCGGCACATGGCAAGCAAACGCTGTGGCTCGGCGTATGGGAGCATAACGAACCGGCCAAGGCGTTCTATCGTAGAATGGGATTCGTCGAAACCGGTGCACATACTTTCGTGCTTGGATCGGATGCGCAGACCGACCTGATTATGAAACATGCATTGACCGCTTGCTGATCACATCTTTCGCCCTGTTCCCCGATGCCCGCTGGTGTGGCACGGTCATCGATAGAGGTATTTCCCTTCATCCATGTTGCGGGCAATGTCCTGCAATTCGGAGGCGAGACGCCTGTCTTCCTCCGATCCGTCGCGCAAGCGGTGCGCCTTGCGGTCTAGGCGGTACTCATTGGCGAAATACACGGATATCGCGAGGATGACGATTGCCGCGATGATCCAGACCATTATTTCCTTTCGATGGGCGTATTGTGTGCTTCGTATTCATGGTGCAATCAGGTATACGCCATGATCAGTATGAATGGGGTCGCATAGCAGAGCAGAATGAAAACCGCTCTGGAGAGCAGCCCTCTGAGGGTCACCGGACGCGGAACGAGCCTGTTCCTGCTTGTGAGGTACCCATACGTTTCGGAGACGACCGCGTATATGATCAGCATGAGGATCAGGAACACGGTATCGACCCACCTGCGCTCACCCCATACCAGGGCGCCTGCGGCAATCAGATAGATGAACGTCATGACGGCCGTGCACCAATGAAAACTGACGAAGTGCCGACCGAGTCGGTAAACCGGCCTCGAGGTGGCCTGCCATATCTTGCGAGCCAACGCGAAAGCTCTGTTTGCTTGCCGTTCATTCATGACTCTTCCCTTCGTCCCTCATATCAGGTGCGCCCTCTTTCGCCTGCCCATCTGGTTGCCGCCGTACATTATGCAGATGCCTGCACAGCACTATGACTGCGGTAATCACCGCAGTCCAAAAGGCCATTGCACTGATGAAAAGCGCTGTCATGCACATTCCCCCTGCCATGGTCTGCATACGAGGGCAAGCACCATCGCAATGGCATACGCTTCCTCATGCGTGATGGATATTGTTGCATCATTCCTCGGCTAGCGATACAACCGGGAATGAGAAGCACCCCTACCCAGCCACTTAATATACAGTTCGACCCGTGCCCGATACAATGAGCAGTGCCTGAATAGTGGTTTATAAGTCGTATTCTGT	390_280	-	DUF695	PF05117.15	0.027	13.1	0.0	0.049	12.3	0.0	1.4	1	0	0	1	1	1	0	-	1	GCGGACAACGGGACTCGAACCCGCGGTCTCGACCTTGGCAAGGTCGCGCTTTACCAACTAAGCTATGTCCGCATGTGCTTGAAGCACGAGTTATTAATTTACTATAATTTTCCGATTGCGCAACTTCGGCGTGTCGTGTATGTTCAGATAGCGCACGACACCGGTGGAAAGGAACTGAACATGAGTGAGATTTCCATTGCCGAAAACACGCAGCTGCAGACAATACGCGATCTGAGCATCGCCACCTTCAGGCAGACGTTCGCCGGTACCAATACCGAAGAGGATATGCGCGACTATATCGCCCATGGGCTCTCCCCCGAGGTGTTGGGCAAGGAGCTGGCAGACCCGCTGCAGACGTTTTTCGTCGCAACGGTGGATGGTGTGCCGGCAGGGTATATGAAGGTCAATCTCGGCACGGCGCAAACGGAGCGTATGCCGGACGACCATGCCGAAGTCCAGAGACTCTACGTGCTTGCGGATTTCAAACGTCACGGTTTGGGAACCAGGTTCATGCGTACGGCAGAGCAGTTCGCGTCGGCACATGGCAAGCAAACGCTGTGGCTCGGCGTATGGGAGCATAACGAACCGGCCAAGGCGTTCTATCGTAGAATGGGATTCGTCGAAACCGGTGCACATACTTTCGTGCTTGGATCGGATGCGCAGACCGACCTGATTATGAAACATGCATTGACCGCTTGCTGATCACATCTTTCGCCCTGTTCCCCGATGCCCGCTGGTGTGGCACGGTCATCGATAGAGGTATTTCCCTTCATCCATGTTGCGGGCAATGTCCTGCAATTCGGAGGCGAGACGCCTGTCTTCCTCCGATCCGTCGCGCAAGCGGTGCGCCTTGCGGTCTAGGCGGTACTCATTGGCGAAATACACGGATATCGCGAGGATGACGATTGCCGCGATGATCCAGACCATTATTTCCTTTCGATGGGCGTATTGTGTGCTTCGTATTCATGGTGCAATCAGGTATACGCCATGATCAGTATGAATGGGGTCGCATAGCAGAGCAGAATGAAAACCGCTCTGGAGAGCAGCCCTCTGAGGGTCACCGGACGCGGAACGAGCCTGTTCCTGCTTGTGAGGTACCCATACGTTTCGGAGACGACCGCGTATATGATCAGCATGAGGATCAGGAACACGGTATCGACCCACCTGCGCTCACCCCATACCAGGGCGCCTGCGGCAATCAGATAGATGAACGTCATGACGGCCGTGCACCAATGAAAACTGACGAAGTGCCGACCGAGTCGGTAAACCGGCCTCGAGGTGGCCTGCCATATCTTGCGAGCCAACGCGAAAGCTCTGTTTGCTTGCCGTTCATTCATGACTCTTCCCTTCGTCCCTCATATCAGGTGCGCCCTCTTTCGCCTGCCCATCTGGTTGCCGCCGTACATTATGCAGATGCCTGCACAGCACTATGACTGCGGTAATCACCGCAGTCCAAAAGGCCATTGCACTGATGAAAAGCGCTGTCATGCACATTCCCCCTGCCATGGTCTGCATACGAGGGCAAGCACCATCGCAATGGCATACGCTTCCTCATGCGTGATGGATATTGTTGCATCATTCCTCGGCTAGCGATACAACCGGGAATGAGAAGCACCCCTACCCAGCCACTTAATATACAGTTCGACCCGTGCCCGATACAATGAGCAGTGCCTGAATAGTGGTTTATAAGTCGTATTCTGT
212525	GCGGACAACGGGACTCGAACCCGCGGTCTCGACCTTGGCAAGGTCGCGCTTTACCAACTAAGCTATGTCCGCATGTGCTTGAAGCACGAGTTATTAATTTACTATAATTTTCCGATTGCGCAACTTCGGCGTGTCGTGTATGTTCAGATAGCGCACGACACCGGTGGAAAGGAACTGAACATGAGTGAGATTTCCATTGCCGAAAACACGCAGCTGCAGACAATACGCGATCTGAGCATCGCCACCTTCAGGCAGACGTTCGCCGGTACCAATACCGAAGAGGATATGCGCGACTATATCGCCCATGGGCTCTCCCCCGAGGTGTTGGGCAAGGAGCTGGCAGACCCGCTGCAGACGTTTTTCGTCGCAACGGTGGATGGTGTGCCGGCAGGGTATATGAAGGTCAATCTCGGCACGGCGCAAACGGAGCGTATGCCGGACGACCATGCCGAAGTCCAGAGACTCTACGTGCTTGCGGATTTCAAACGTCACGGTTTGGGAACCAGGTTCATGCGTACGGCAGAGCAGTTCGCGTCGGCACATGGCAAGCAAACGCTGTGGCTCGGCGTATGGGAGCATAACGAACCGGCCAAGGCGTTCTATCGTAGAATGGGATTCGTCGAAACCGGTGCACATACTTTCGTGCTTGGATCGGATGCGCAGACCGACCTGATTATGAAACATGCATTGACCGCTTGCTGATCACATCTTTCGCCCTGTTCCCCGATGCCCGCTGGTGTGGCACGGTCATCGATAGAGGTATTTCCCTTCATCCATGTTGCGGGCAATGTCCTGCAATTCGGAGGCGAGACGCCTGTCTTCCTCCGATCCGTCGCGCAAGCGGTGCGCCTTGCGGTCTAGGCGGTACTCATTGGCGAAATACACGGATATCGCGAGGATGACGATTGCCGCGATGATCCAGACCATTATTTCCTTTCGATGGGCGTATTGTGTGCTTCGTATTCATGGTGCAATCAGGTATACGCCATGATCAGTATGAATGGGGTCGCATAGCAGAGCAGAATGAAAACCGCTCTGGAGAGCAGCCCTCTGAGGGTCACCGGACGCGGAACGAGCCTGTTCCTGCTTGTGAGGTACCCATACGTTTCGGAGACGACCGCGTATATGATCAGCATGAGGATCAGGAACACGGTATCGACCCACCTGCGCTCACCCCATACCAGGGCGCCTGCGGCAATCAGATAGATGAACGTCATGACGGCCGTGCACCAATGAAAACTGACGAAGTGCCGACCGAGTCGGTAAACCGGCCTCGAGGTGGCCTGCCATATCTTGCGAGCCAACGCGAAAGCTCTGTTTGCTTGCCGTTCATTCATGACTCTTCCCTTCGTCCCTCATATCAGGTGCGCCCTCTTTCGCCTGCCCATCTGGTTGCCGCCGTACATTATGCAGATGCCTGCACAGCACTATGACTGCGGTAATCACCGCAGTCCAAAAGGCCATTGCACTGATGAAAAGCGCTGTCATGCACATTCCCCCTGCCATGGTCTGCATACGAGGGCAAGCACCATCGCAATGGCATACGCTTCCTCATGCGTGATGGATATTGTTGCATCATTCCTCGGCTAGCGATACAACCGGGAATGAGAAGCACCCCTACCCAGCCACTTAATATACAGTTCGACCCGTGCCCGATACAATGAGCAGTGCCTGAATAGTGGTTTATAAGTCGTATTCTGT	390_280	-	F-112	PF09645.13	0.044	12.4	0.1	0.081	11.5	0.1	1.3	1	0	0	1	1	1	0	-	-2	GCGGACAACGGGACTCGAACCCGCGGTCTCGACCTTGGCAAGGTCGCGCTTTACCAACTAAGCTATGTCCGCATGTGCTTGAAGCACGAGTTATTAATTTACTATAATTTTCCGATTGCGCAACTTCGGCGTGTCGTGTATGTTCAGATAGCGCACGACACCGGTGGAAAGGAACTGAACATGAGTGAGATTTCCATTGCCGAAAACACGCAGCTGCAGACAATACGCGATCTGAGCATCGCCACCTTCAGGCAGACGTTCGCCGGTACCAATACCGAAGAGGATATGCGCGACTATATCGCCCATGGGCTCTCCCCCGAGGTGTTGGGCAAGGAGCTGGCAGACCCGCTGCAGACGTTTTTCGTCGCAACGGTGGATGGTGTGCCGGCAGGGTATATGAAGGTCAATCTCGGCACGGCGCAAACGGAGCGTATGCCGGACGACCATGCCGAAGTCCAGAGACTCTACGTGCTTGCGGATTTCAAACGTCACGGTTTGGGAACCAGGTTCATGCGTACGGCAGAGCAGTTCGCGTCGGCACATGGCAAGCAAACGCTGTGGCTCGGCGTATGGGAGCATAACGAACCGGCCAAGGCGTTCTATCGTAGAATGGGATTCGTCGAAACCGGTGCACATACTTTCGTGCTTGGATCGGATGCGCAGACCGACCTGATTATGAAACATGCATTGACCGCTTGCTGATCACATCTTTCGCCCTGTTCCCCGATGCCCGCTGGTGTGGCACGGTCATCGATAGAGGTATTTCCCTTCATCCATGTTGCGGGCAATGTCCTGCAATTCGGAGGCGAGACGCCTGTCTTCCTCCGATCCGTCGCGCAAGCGGTGCGCCTTGCGGTCTAGGCGGTACTCATTGGCGAAATACACGGATATCGCGAGGATGACGATTGCCGCGATGATCCAGACCATTATTTCCTTTCGATGGGCGTATTGTGTGCTTCGTATTCATGGTGCAATCAGGTATACGCCATGATCAGTATGAATGGGGTCGCATAGCAGAGCAGAATGAAAACCGCTCTGGAGAGCAGCCCTCTGAGGGTCACCGGACGCGGAACGAGCCTGTTCCTGCTTGTGAGGTACCCATACGTTTCGGAGACGACCGCGTATATGATCAGCATGAGGATCAGGAACACGGTATCGACCCACCTGCGCTCACCCCATACCAGGGCGCCTGCGGCAATCAGATAGATGAACGTCATGACGGCCGTGCACCAATGAAAACTGACGAAGTGCCGACCGAGTCGGTAAACCGGCCTCGAGGTGGCCTGCCATATCTTGCGAGCCAACGCGAAAGCTCTGTTTGCTTGCCGTTCATTCATGACTCTTCCCTTCGTCCCTCATATCAGGTGCGCCCTCTTTCGCCTGCCCATCTGGTTGCCGCCGTACATTATGCAGATGCCTGCACAGCACTATGACTGCGGTAATCACCGCAGTCCAAAAGGCCATTGCACTGATGAAAAGCGCTGTCATGCACATTCCCCCTGCCATGGTCTGCATACGAGGGCAAGCACCATCGCAATGGCATACGCTTCCTCATGCGTGATGGATATTGTTGCATCATTCCTCGGCTAGCGATACAACCGGGAATGAGAAGCACCCCTACCCAGCCACTTAATATACAGTTCGACCCGTGCCCGATACAATGAGCAGTGCCTGAATAGTGGTTTATAAGTCGTATTCTGT
212526	GCGGACAACGGGACTCGAACCCGCGGTCTCGACCTTGGCAAGGTCGCGCTTTACCAACTAAGCTATGTCCGCATGTGCTTGAAGCACGAGTTATTAATTTACTATAATTTTCCGATTGCGCAACTTCGGCGTGTCGTGTATGTTCAGATAGCGCACGACACCGGTGGAAAGGAACTGAACATGAGTGAGATTTCCATTGCCGAAAACACGCAGCTGCAGACAATACGCGATCTGAGCATCGCCACCTTCAGGCAGACGTTCGCCGGTACCAATACCGAAGAGGATATGCGCGACTATATCGCCCATGGGCTCTCCCCCGAGGTGTTGGGCAAGGAGCTGGCAGACCCGCTGCAGACGTTTTTCGTCGCAACGGTGGATGGTGTGCCGGCAGGGTATATGAAGGTCAATCTCGGCACGGCGCAAACGGAGCGTATGCCGGACGACCATGCCGAAGTCCAGAGACTCTACGTGCTTGCGGATTTCAAACGTCACGGTTTGGGAACCAGGTTCATGCGTACGGCAGAGCAGTTCGCGTCGGCACATGGCAAGCAAACGCTGTGGCTCGGCGTATGGGAGCATAACGAACCGGCCAAGGCGTTCTATCGTAGAATGGGATTCGTCGAAACCGGTGCACATACTTTCGTGCTTGGATCGGATGCGCAGACCGACCTGATTATGAAACATGCATTGACCGCTTGCTGATCACATCTTTCGCCCTGTTCCCCGATGCCCGCTGGTGTGGCACGGTCATCGATAGAGGTATTTCCCTTCATCCATGTTGCGGGCAATGTCCTGCAATTCGGAGGCGAGACGCCTGTCTTCCTCCGATCCGTCGCGCAAGCGGTGCGCCTTGCGGTCTAGGCGGTACTCATTGGCGAAATACACGGATATCGCGAGGATGACGATTGCCGCGATGATCCAGACCATTATTTCCTTTCGATGGGCGTATTGTGTGCTTCGTATTCATGGTGCAATCAGGTATACGCCATGATCAGTATGAATGGGGTCGCATAGCAGAGCAGAATGAAAACCGCTCTGGAGAGCAGCCCTCTGAGGGTCACCGGACGCGGAACGAGCCTGTTCCTGCTTGTGAGGTACCCATACGTTTCGGAGACGACCGCGTATATGATCAGCATGAGGATCAGGAACACGGTATCGACCCACCTGCGCTCACCCCATACCAGGGCGCCTGCGGCAATCAGATAGATGAACGTCATGACGGCCGTGCACCAATGAAAACTGACGAAGTGCCGACCGAGTCGGTAAACCGGCCTCGAGGTGGCCTGCCATATCTTGCGAGCCAACGCGAAAGCTCTGTTTGCTTGCCGTTCATTCATGACTCTTCCCTTCGTCCCTCATATCAGGTGCGCCCTCTTTCGCCTGCCCATCTGGTTGCCGCCGTACATTATGCAGATGCCTGCACAGCACTATGACTGCGGTAATCACCGCAGTCCAAAAGGCCATTGCACTGATGAAAAGCGCTGTCATGCACATTCCCCCTGCCATGGTCTGCATACGAGGGCAAGCACCATCGCAATGGCATACGCTTCCTCATGCGTGATGGATATTGTTGCATCATTCCTCGGCTAGCGATACAACCGGGAATGAGAAGCACCCCTACCCAGCCACTTAATATACAGTTCGACCCGTGCCCGATACAATGAGCAGTGCCTGAATAGTGGTTTATAAGTCGTATTCTGT	390_280	-	FR47	PF08445.13	2.8e-07	28.9	0.0	5.7e-07	27.9	0.0	1.5	1	0	0	1	1	1	1	-	1	GCGGACAACGGGACTCGAACCCGCGGTCTCGACCTTGGCAAGGTCGCGCTTTACCAACTAAGCTATGTCCGCATGTGCTTGAAGCACGAGTTATTAATTTACTATAATTTTCCGATTGCGCAACTTCGGCGTGTCGTGTATGTTCAGATAGCGCACGACACCGGTGGAAAGGAACTGAACATGAGTGAGATTTCCATTGCCGAAAACACGCAGCTGCAGACAATACGCGATCTGAGCATCGCCACCTTCAGGCAGACGTTCGCCGGTACCAATACCGAAGAGGATATGCGCGACTATATCGCCCATGGGCTCTCCCCCGAGGTGTTGGGCAAGGAGCTGGCAGACCCGCTGCAGACGTTTTTCGTCGCAACGGTGGATGGTGTGCCGGCAGGGTATATGAAGGTCAATCTCGGCACGGCGCAAACGGAGCGTATGCCGGACGACCATGCCGAAGTCCAGAGACTCTACGTGCTTGCGGATTTCAAACGTCACGGTTTGGGAACCAGGTTCATGCGTACGGCAGAGCAGTTCGCGTCGGCACATGGCAAGCAAACGCTGTGGCTCGGCGTATGGGAGCATAACGAACCGGCCAAGGCGTTCTATCGTAGAATGGGATTCGTCGAAACCGGTGCACATACTTTCGTGCTTGGATCGGATGCGCAGACCGACCTGATTATGAAACATGCATTGACCGCTTGCTGATCACATCTTTCGCCCTGTTCCCCGATGCCCGCTGGTGTGGCACGGTCATCGATAGAGGTATTTCCCTTCATCCATGTTGCGGGCAATGTCCTGCAATTCGGAGGCGAGACGCCTGTCTTCCTCCGATCCGTCGCGCAAGCGGTGCGCCTTGCGGTCTAGGCGGTACTCATTGGCGAAATACACGGATATCGCGAGGATGACGATTGCCGCGATGATCCAGACCATTATTTCCTTTCGATGGGCGTATTGTGTGCTTCGTATTCATGGTGCAATCAGGTATACGCCATGATCAGTATGAATGGGGTCGCATAGCAGAGCAGAATGAAAACCGCTCTGGAGAGCAGCCCTCTGAGGGTCACCGGACGCGGAACGAGCCTGTTCCTGCTTGTGAGGTACCCATACGTTTCGGAGACGACCGCGTATATGATCAGCATGAGGATCAGGAACACGGTATCGACCCACCTGCGCTCACCCCATACCAGGGCGCCTGCGGCAATCAGATAGATGAACGTCATGACGGCCGTGCACCAATGAAAACTGACGAAGTGCCGACCGAGTCGGTAAACCGGCCTCGAGGTGGCCTGCCATATCTTGCGAGCCAACGCGAAAGCTCTGTTTGCTTGCCGTTCATTCATGACTCTTCCCTTCGTCCCTCATATCAGGTGCGCCCTCTTTCGCCTGCCCATCTGGTTGCCGCCGTACATTATGCAGATGCCTGCACAGCACTATGACTGCGGTAATCACCGCAGTCCAAAAGGCCATTGCACTGATGAAAAGCGCTGTCATGCACATTCCCCCTGCCATGGTCTGCATACGAGGGCAAGCACCATCGCAATGGCATACGCTTCCTCATGCGTGATGGATATTGTTGCATCATTCCTCGGCTAGCGATACAACCGGGAATGAGAAGCACCCCTACCCAGCCACTTAATATACAGTTCGACCCGTGCCCGATACAATGAGCAGTGCCTGAATAGTGGTTTATAAGTCGTATTCTGT
212527	GCGGAGAGACAGGGATTCGAACCCCGGGTACCTCGCAGTACAACGGTTTTCAAGACCGCCGCAATCGACCACTCTGCCACCTCTCCAAAACTCCTTTAAGAAGTACTTTCTTCCTGAAAGCGGTGCAAAGGTACGCTTTTATTTTAAAACTGCAAATAGTTAGGTACTTTTTTTGCCAGAAAAATTTCAAATCGTATTTTTGCATTCAAATAACTAACGTAAGCAGAAGGAACTTAAACATGATATATCCTCAGAACTTTGAGCAAAAAATAGGATTCGATTCTATCCGCCATTTATTAAAAGGAAAATGCCTCAGCACCTTGGGAGAAGAACGCGTGGACGAAATGGCTTTCTCTGAAAAATATGAAGAGATAAACGAACGACTGGAACAGGTAATGGAATTTATTCGCATTATTCAAGAAGAAGATGAATTTCCTGACCAATATTTCTTTGATGTACGTCCGTCTCTGAAACGTATCCGTATAGAGGGTATGTATCTGGATGAACAGGAATTATTCGATTTGCGCCGTTCATTGGAAACAATACGAGATATCGTACGTTTTTTGACCCGGACTACTGAGGATGAAGAGATGGAAGAAAGTACATCCCCCTATCCCGCTTTAAAAAGATTGGCAGGAGACATTATCGTGTTTCCACAACTTATCACACGCATCAATAATATTCTTGATAAATTCGGAAAGATAAAAGACAATGCCTCCAGTGAATTGTTGCGCATTCGCCGCGAACTGACATCTACCACAGGAAGCATCTCACGCAGCCTGAATGCCATTTTACGAAATGCCCAATCTGAAGGATATGTAGATAAAGACGTTACACCCACCATGCGTGACGGCCGATTGGTTATTCCTGTTGCTCCCGGTCTGAAAAGAAAAATAAAAGGTATTGTACATGATGAATCGTCTACCGGAAAAACCGTATTTATCGAACCGGCAGAAGTGGTGGAAGCCAATAACCGCATCCGCGAGCTGGAAGGTGAAGAACGCCGCGAGATTATCCGCATCCTGACAGATTTTTCAATTACAGTACGCCCTCAAGTTCCTGCCATTTTACAGTCATACGAGTTTTTAGCCGAAATCGACTTTATTCGTGCCAAGGCACAATTTGCCATACAGACCAACGCCATAAAACCTTCATTGGAAAACAAGCAGGTTTTAGATTGGAGAACAGCCATACATCCTTTGCTTCAACTCTCACTGGCAAAACATAACAAGAAAGTAGTACCGCTCGATATTGAACTGAACTATAAACAGCGAATTCTTATTATCTCCGGACCTAATGCAGGGGGCAAATCTGTCTGTCTGAAAACGGTGGGCTTGCTACAATATATGGTGCAATGCGGAATGCCGGTTCCCATGCATGAACGCAGTCACATCGGAATCTTCAGCAATATCTTTATAGACATAGGTGACGAGCAATCCATTGAAGACGATCTGAGTACTTACTCTTCTCATCTCACCAATATGAAGATAATGATGAAAAGCTGCAACGAACGAAGCCTTATCCTTATCGATGAATTCGGTGGCGGAACAGAGCCTCAGATTGGTGGTGCCATAGCCGAAGCTGTATTGAAGCGTTTCAACGAGAAAGGTACATTTGGCGTTATTACCACTCACTATCAAAACCTGAAACATTTTGCCGAAGATCATGAAGGAGTAGTGAATGGGGCCATGCTTTATGACC	390_281	-	AAA_22	PF13401.9	0.028	13.1	0.2	0.76	8.5	0.0	2.8	3	1	0	3	3	2	0	-	3	GCGGAGAGACAGGGATTCGAACCCCGGGTACCTCGCAGTACAACGGTTTTCAAGACCGCCGCAATCGACCACTCTGCCACCTCTCCAAAACTCCTTTAAGAAGTACTTTCTTCCTGAAAGCGGTGCAAAGGTACGCTTTTATTTTAAAACTGCAAATAGTTAGGTACTTTTTTTGCCAGAAAAATTTCAAATCGTATTTTTGCATTCAAATAACTAACGTAAGCAGAAGGAACTTAAACATGATATATCCTCAGAACTTTGAGCAAAAAATAGGATTCGATTCTATCCGCCATTTATTAAAAGGAAAATGCCTCAGCACCTTGGGAGAAGAACGCGTGGACGAAATGGCTTTCTCTGAAAAATATGAAGAGATAAACGAACGACTGGAACAGGTAATGGAATTTATTCGCATTATTCAAGAAGAAGATGAATTTCCTGACCAATATTTCTTTGATGTACGTCCGTCTCTGAAACGTATCCGTATAGAGGGTATGTATCTGGATGAACAGGAATTATTCGATTTGCGCCGTTCATTGGAAACAATACGAGATATCGTACGTTTTTTGACCCGGACTACTGAGGATGAAGAGATGGAAGAAAGTACATCCCCCTATCCCGCTTTAAAAAGATTGGCAGGAGACATTATCGTGTTTCCACAACTTATCACACGCATCAATAATATTCTTGATAAATTCGGAAAGATAAAAGACAATGCCTCCAGTGAATTGTTGCGCATTCGCCGCGAACTGACATCTACCACAGGAAGCATCTCACGCAGCCTGAATGCCATTTTACGAAATGCCCAATCTGAAGGATATGTAGATAAAGACGTTACACCCACCATGCGTGACGGCCGATTGGTTATTCCTGTTGCTCCCGGTCTGAAAAGAAAAATAAAAGGTATTGTACATGATGAATCGTCTACCGGAAAAACCGTATTTATCGAACCGGCAGAAGTGGTGGAAGCCAATAACCGCATCCGCGAGCTGGAAGGTGAAGAACGCCGCGAGATTATCCGCATCCTGACAGATTTTTCAATTACAGTACGCCCTCAAGTTCCTGCCATTTTACAGTCATACGAGTTTTTAGCCGAAATCGACTTTATTCGTGCCAAGGCACAATTTGCCATACAGACCAACGCCATAAAACCTTCATTGGAAAACAAGCAGGTTTTAGATTGGAGAACAGCCATACATCCTTTGCTTCAACTCTCACTGGCAAAACATAACAAGAAAGTAGTACCGCTCGATATTGAACTGAACTATAAACAGCGAATTCTTATTATCTCCGGACCTAATGCAGGGGGCAAATCTGTCTGTCTGAAAACGGTGGGCTTGCTACAATATATGGTGCAATGCGGAATGCCGGTTCCCATGCATGAACGCAGTCACATCGGAATCTTCAGCAATATCTTTATAGACATAGGTGACGAGCAATCCATTGAAGACGATCTGAGTACTTACTCTTCTCATCTCACCAATATGAAGATAATGATGAAAAGCTGCAACGAACGAAGCCTTATCCTTATCGATGAATTCGGTGGCGGAACAGAGCCTCAGATTGGTGGTGCCATAGCCGAAGCTGTATTGAAGCGTTTCAACGAGAAAGGTACATTTGGCGTTATTACCACTCACTATCAAAACCTGAAACATTTTGCCGAAGATCATGAAGGAGTAGTGAATGGGGCCATGCTTTATGACC
212528	GCGGAGAGACAGGGATTCGAACCCCGGGTACCTCGCAGTACAACGGTTTTCAAGACCGCCGCAATCGACCACTCTGCCACCTCTCCAAAACTCCTTTAAGAAGTACTTTCTTCCTGAAAGCGGTGCAAAGGTACGCTTTTATTTTAAAACTGCAAATAGTTAGGTACTTTTTTTGCCAGAAAAATTTCAAATCGTATTTTTGCATTCAAATAACTAACGTAAGCAGAAGGAACTTAAACATGATATATCCTCAGAACTTTGAGCAAAAAATAGGATTCGATTCTATCCGCCATTTATTAAAAGGAAAATGCCTCAGCACCTTGGGAGAAGAACGCGTGGACGAAATGGCTTTCTCTGAAAAATATGAAGAGATAAACGAACGACTGGAACAGGTAATGGAATTTATTCGCATTATTCAAGAAGAAGATGAATTTCCTGACCAATATTTCTTTGATGTACGTCCGTCTCTGAAACGTATCCGTATAGAGGGTATGTATCTGGATGAACAGGAATTATTCGATTTGCGCCGTTCATTGGAAACAATACGAGATATCGTACGTTTTTTGACCCGGACTACTGAGGATGAAGAGATGGAAGAAAGTACATCCCCCTATCCCGCTTTAAAAAGATTGGCAGGAGACATTATCGTGTTTCCACAACTTATCACACGCATCAATAATATTCTTGATAAATTCGGAAAGATAAAAGACAATGCCTCCAGTGAATTGTTGCGCATTCGCCGCGAACTGACATCTACCACAGGAAGCATCTCACGCAGCCTGAATGCCATTTTACGAAATGCCCAATCTGAAGGATATGTAGATAAAGACGTTACACCCACCATGCGTGACGGCCGATTGGTTATTCCTGTTGCTCCCGGTCTGAAAAGAAAAATAAAAGGTATTGTACATGATGAATCGTCTACCGGAAAAACCGTATTTATCGAACCGGCAGAAGTGGTGGAAGCCAATAACCGCATCCGCGAGCTGGAAGGTGAAGAACGCCGCGAGATTATCCGCATCCTGACAGATTTTTCAATTACAGTACGCCCTCAAGTTCCTGCCATTTTACAGTCATACGAGTTTTTAGCCGAAATCGACTTTATTCGTGCCAAGGCACAATTTGCCATACAGACCAACGCCATAAAACCTTCATTGGAAAACAAGCAGGTTTTAGATTGGAGAACAGCCATACATCCTTTGCTTCAACTCTCACTGGCAAAACATAACAAGAAAGTAGTACCGCTCGATATTGAACTGAACTATAAACAGCGAATTCTTATTATCTCCGGACCTAATGCAGGGGGCAAATCTGTCTGTCTGAAAACGGTGGGCTTGCTACAATATATGGTGCAATGCGGAATGCCGGTTCCCATGCATGAACGCAGTCACATCGGAATCTTCAGCAATATCTTTATAGACATAGGTGACGAGCAATCCATTGAAGACGATCTGAGTACTTACTCTTCTCATCTCACCAATATGAAGATAATGATGAAAAGCTGCAACGAACGAAGCCTTATCCTTATCGATGAATTCGGTGGCGGAACAGAGCCTCAGATTGGTGGTGCCATAGCCGAAGCTGTATTGAAGCGTTTCAACGAGAAAGGTACATTTGGCGTTATTACCACTCACTATCAAAACCTGAAACATTTTGCCGAAGATCATGAAGGAGTAGTGAATGGGGCCATGCTTTATGACC	390_281	-	DUF282	PF03380.17	0.036	12.5	0.5	0.079	11.4	0.5	1.6	1	0	0	1	1	1	0	-	-3	GCGGAGAGACAGGGATTCGAACCCCGGGTACCTCGCAGTACAACGGTTTTCAAGACCGCCGCAATCGACCACTCTGCCACCTCTCCAAAACTCCTTTAAGAAGTACTTTCTTCCTGAAAGCGGTGCAAAGGTACGCTTTTATTTTAAAACTGCAAATAGTTAGGTACTTTTTTTGCCAGAAAAATTTCAAATCGTATTTTTGCATTCAAATAACTAACGTAAGCAGAAGGAACTTAAACATGATATATCCTCAGAACTTTGAGCAAAAAATAGGATTCGATTCTATCCGCCATTTATTAAAAGGAAAATGCCTCAGCACCTTGGGAGAAGAACGCGTGGACGAAATGGCTTTCTCTGAAAAATATGAAGAGATAAACGAACGACTGGAACAGGTAATGGAATTTATTCGCATTATTCAAGAAGAAGATGAATTTCCTGACCAATATTTCTTTGATGTACGTCCGTCTCTGAAACGTATCCGTATAGAGGGTATGTATCTGGATGAACAGGAATTATTCGATTTGCGCCGTTCATTGGAAACAATACGAGATATCGTACGTTTTTTGACCCGGACTACTGAGGATGAAGAGATGGAAGAAAGTACATCCCCCTATCCCGCTTTAAAAAGATTGGCAGGAGACATTATCGTGTTTCCACAACTTATCACACGCATCAATAATATTCTTGATAAATTCGGAAAGATAAAAGACAATGCCTCCAGTGAATTGTTGCGCATTCGCCGCGAACTGACATCTACCACAGGAAGCATCTCACGCAGCCTGAATGCCATTTTACGAAATGCCCAATCTGAAGGATATGTAGATAAAGACGTTACACCCACCATGCGTGACGGCCGATTGGTTATTCCTGTTGCTCCCGGTCTGAAAAGAAAAATAAAAGGTATTGTACATGATGAATCGTCTACCGGAAAAACCGTATTTATCGAACCGGCAGAAGTGGTGGAAGCCAATAACCGCATCCGCGAGCTGGAAGGTGAAGAACGCCGCGAGATTATCCGCATCCTGACAGATTTTTCAATTACAGTACGCCCTCAAGTTCCTGCCATTTTACAGTCATACGAGTTTTTAGCCGAAATCGACTTTATTCGTGCCAAGGCACAATTTGCCATACAGACCAACGCCATAAAACCTTCATTGGAAAACAAGCAGGTTTTAGATTGGAGAACAGCCATACATCCTTTGCTTCAACTCTCACTGGCAAAACATAACAAGAAAGTAGTACCGCTCGATATTGAACTGAACTATAAACAGCGAATTCTTATTATCTCCGGACCTAATGCAGGGGGCAAATCTGTCTGTCTGAAAACGGTGGGCTTGCTACAATATATGGTGCAATGCGGAATGCCGGTTCCCATGCATGAACGCAGTCACATCGGAATCTTCAGCAATATCTTTATAGACATAGGTGACGAGCAATCCATTGAAGACGATCTGAGTACTTACTCTTCTCATCTCACCAATATGAAGATAATGATGAAAAGCTGCAACGAACGAAGCCTTATCCTTATCGATGAATTCGGTGGCGGAACAGAGCCTCAGATTGGTGGTGCCATAGCCGAAGCTGTATTGAAGCGTTTCAACGAGAAAGGTACATTTGGCGTTATTACCACTCACTATCAAAACCTGAAACATTTTGCCGAAGATCATGAAGGAGTAGTGAATGGGGCCATGCTTTATGACC
212529	GCGGAGAGACAGGGATTCGAACCCCGGGTACCTCGCAGTACAACGGTTTTCAAGACCGCCGCAATCGACCACTCTGCCACCTCTCCAAAACTCCTTTAAGAAGTACTTTCTTCCTGAAAGCGGTGCAAAGGTACGCTTTTATTTTAAAACTGCAAATAGTTAGGTACTTTTTTTGCCAGAAAAATTTCAAATCGTATTTTTGCATTCAAATAACTAACGTAAGCAGAAGGAACTTAAACATGATATATCCTCAGAACTTTGAGCAAAAAATAGGATTCGATTCTATCCGCCATTTATTAAAAGGAAAATGCCTCAGCACCTTGGGAGAAGAACGCGTGGACGAAATGGCTTTCTCTGAAAAATATGAAGAGATAAACGAACGACTGGAACAGGTAATGGAATTTATTCGCATTATTCAAGAAGAAGATGAATTTCCTGACCAATATTTCTTTGATGTACGTCCGTCTCTGAAACGTATCCGTATAGAGGGTATGTATCTGGATGAACAGGAATTATTCGATTTGCGCCGTTCATTGGAAACAATACGAGATATCGTACGTTTTTTGACCCGGACTACTGAGGATGAAGAGATGGAAGAAAGTACATCCCCCTATCCCGCTTTAAAAAGATTGGCAGGAGACATTATCGTGTTTCCACAACTTATCACACGCATCAATAATATTCTTGATAAATTCGGAAAGATAAAAGACAATGCCTCCAGTGAATTGTTGCGCATTCGCCGCGAACTGACATCTACCACAGGAAGCATCTCACGCAGCCTGAATGCCATTTTACGAAATGCCCAATCTGAAGGATATGTAGATAAAGACGTTACACCCACCATGCGTGACGGCCGATTGGTTATTCCTGTTGCTCCCGGTCTGAAAAGAAAAATAAAAGGTATTGTACATGATGAATCGTCTACCGGAAAAACCGTATTTATCGAACCGGCAGAAGTGGTGGAAGCCAATAACCGCATCCGCGAGCTGGAAGGTGAAGAACGCCGCGAGATTATCCGCATCCTGACAGATTTTTCAATTACAGTACGCCCTCAAGTTCCTGCCATTTTACAGTCATACGAGTTTTTAGCCGAAATCGACTTTATTCGTGCCAAGGCACAATTTGCCATACAGACCAACGCCATAAAACCTTCATTGGAAAACAAGCAGGTTTTAGATTGGAGAACAGCCATACATCCTTTGCTTCAACTCTCACTGGCAAAACATAACAAGAAAGTAGTACCGCTCGATATTGAACTGAACTATAAACAGCGAATTCTTATTATCTCCGGACCTAATGCAGGGGGCAAATCTGTCTGTCTGAAAACGGTGGGCTTGCTACAATATATGGTGCAATGCGGAATGCCGGTTCCCATGCATGAACGCAGTCACATCGGAATCTTCAGCAATATCTTTATAGACATAGGTGACGAGCAATCCATTGAAGACGATCTGAGTACTTACTCTTCTCATCTCACCAATATGAAGATAATGATGAAAAGCTGCAACGAACGAAGCCTTATCCTTATCGATGAATTCGGTGGCGGAACAGAGCCTCAGATTGGTGGTGCCATAGCCGAAGCTGTATTGAAGCGTTTCAACGAGAAAGGTACATTTGGCGTTATTACCACTCACTATCAAAACCTGAAACATTTTGCCGAAGATCATGAAGGAGTAGTGAATGGGGCCATGCTTTATGACC	390_281	-	MutS_III	PF05192.21	0.00037	19.3	0.8	0.00077	18.2	0.8	1.5	1	0	0	1	1	1	1	-	3	GCGGAGAGACAGGGATTCGAACCCCGGGTACCTCGCAGTACAACGGTTTTCAAGACCGCCGCAATCGACCACTCTGCCACCTCTCCAAAACTCCTTTAAGAAGTACTTTCTTCCTGAAAGCGGTGCAAAGGTACGCTTTTATTTTAAAACTGCAAATAGTTAGGTACTTTTTTTGCCAGAAAAATTTCAAATCGTATTTTTGCATTCAAATAACTAACGTAAGCAGAAGGAACTTAAACATGATATATCCTCAGAACTTTGAGCAAAAAATAGGATTCGATTCTATCCGCCATTTATTAAAAGGAAAATGCCTCAGCACCTTGGGAGAAGAACGCGTGGACGAAATGGCTTTCTCTGAAAAATATGAAGAGATAAACGAACGACTGGAACAGGTAATGGAATTTATTCGCATTATTCAAGAAGAAGATGAATTTCCTGACCAATATTTCTTTGATGTACGTCCGTCTCTGAAACGTATCCGTATAGAGGGTATGTATCTGGATGAACAGGAATTATTCGATTTGCGCCGTTCATTGGAAACAATACGAGATATCGTACGTTTTTTGACCCGGACTACTGAGGATGAAGAGATGGAAGAAAGTACATCCCCCTATCCCGCTTTAAAAAGATTGGCAGGAGACATTATCGTGTTTCCACAACTTATCACACGCATCAATAATATTCTTGATAAATTCGGAAAGATAAAAGACAATGCCTCCAGTGAATTGTTGCGCATTCGCCGCGAACTGACATCTACCACAGGAAGCATCTCACGCAGCCTGAATGCCATTTTACGAAATGCCCAATCTGAAGGATATGTAGATAAAGACGTTACACCCACCATGCGTGACGGCCGATTGGTTATTCCTGTTGCTCCCGGTCTGAAAAGAAAAATAAAAGGTATTGTACATGATGAATCGTCTACCGGAAAAACCGTATTTATCGAACCGGCAGAAGTGGTGGAAGCCAATAACCGCATCCGCGAGCTGGAAGGTGAAGAACGCCGCGAGATTATCCGCATCCTGACAGATTTTTCAATTACAGTACGCCCTCAAGTTCCTGCCATTTTACAGTCATACGAGTTTTTAGCCGAAATCGACTTTATTCGTGCCAAGGCACAATTTGCCATACAGACCAACGCCATAAAACCTTCATTGGAAAACAAGCAGGTTTTAGATTGGAGAACAGCCATACATCCTTTGCTTCAACTCTCACTGGCAAAACATAACAAGAAAGTAGTACCGCTCGATATTGAACTGAACTATAAACAGCGAATTCTTATTATCTCCGGACCTAATGCAGGGGGCAAATCTGTCTGTCTGAAAACGGTGGGCTTGCTACAATATATGGTGCAATGCGGAATGCCGGTTCCCATGCATGAACGCAGTCACATCGGAATCTTCAGCAATATCTTTATAGACATAGGTGACGAGCAATCCATTGAAGACGATCTGAGTACTTACTCTTCTCATCTCACCAATATGAAGATAATGATGAAAAGCTGCAACGAACGAAGCCTTATCCTTATCGATGAATTCGGTGGCGGAACAGAGCCTCAGATTGGTGGTGCCATAGCCGAAGCTGTATTGAAGCGTTTCAACGAGAAAGGTACATTTGGCGTTATTACCACTCACTATCAAAACCTGAAACATTTTGCCGAAGATCATGAAGGAGTAGTGAATGGGGCCATGCTTTATGACC
212530	GCGGAGAGACAGGGATTCGAACCCCGGGTACCTCGCAGTACAACGGTTTTCAAGACCGCCGCAATCGACCACTCTGCCACCTCTCCAAAACTCCTTTAAGAAGTACTTTCTTCCTGAAAGCGGTGCAAAGGTACGCTTTTATTTTAAAACTGCAAATAGTTAGGTACTTTTTTTGCCAGAAAAATTTCAAATCGTATTTTTGCATTCAAATAACTAACGTAAGCAGAAGGAACTTAAACATGATATATCCTCAGAACTTTGAGCAAAAAATAGGATTCGATTCTATCCGCCATTTATTAAAAGGAAAATGCCTCAGCACCTTGGGAGAAGAACGCGTGGACGAAATGGCTTTCTCTGAAAAATATGAAGAGATAAACGAACGACTGGAACAGGTAATGGAATTTATTCGCATTATTCAAGAAGAAGATGAATTTCCTGACCAATATTTCTTTGATGTACGTCCGTCTCTGAAACGTATCCGTATAGAGGGTATGTATCTGGATGAACAGGAATTATTCGATTTGCGCCGTTCATTGGAAACAATACGAGATATCGTACGTTTTTTGACCCGGACTACTGAGGATGAAGAGATGGAAGAAAGTACATCCCCCTATCCCGCTTTAAAAAGATTGGCAGGAGACATTATCGTGTTTCCACAACTTATCACACGCATCAATAATATTCTTGATAAATTCGGAAAGATAAAAGACAATGCCTCCAGTGAATTGTTGCGCATTCGCCGCGAACTGACATCTACCACAGGAAGCATCTCACGCAGCCTGAATGCCATTTTACGAAATGCCCAATCTGAAGGATATGTAGATAAAGACGTTACACCCACCATGCGTGACGGCCGATTGGTTATTCCTGTTGCTCCCGGTCTGAAAAGAAAAATAAAAGGTATTGTACATGATGAATCGTCTACCGGAAAAACCGTATTTATCGAACCGGCAGAAGTGGTGGAAGCCAATAACCGCATCCGCGAGCTGGAAGGTGAAGAACGCCGCGAGATTATCCGCATCCTGACAGATTTTTCAATTACAGTACGCCCTCAAGTTCCTGCCATTTTACAGTCATACGAGTTTTTAGCCGAAATCGACTTTATTCGTGCCAAGGCACAATTTGCCATACAGACCAACGCCATAAAACCTTCATTGGAAAACAAGCAGGTTTTAGATTGGAGAACAGCCATACATCCTTTGCTTCAACTCTCACTGGCAAAACATAACAAGAAAGTAGTACCGCTCGATATTGAACTGAACTATAAACAGCGAATTCTTATTATCTCCGGACCTAATGCAGGGGGCAAATCTGTCTGTCTGAAAACGGTGGGCTTGCTACAATATATGGTGCAATGCGGAATGCCGGTTCCCATGCATGAACGCAGTCACATCGGAATCTTCAGCAATATCTTTATAGACATAGGTGACGAGCAATCCATTGAAGACGATCTGAGTACTTACTCTTCTCATCTCACCAATATGAAGATAATGATGAAAAGCTGCAACGAACGAAGCCTTATCCTTATCGATGAATTCGGTGGCGGAACAGAGCCTCAGATTGGTGGTGCCATAGCCGAAGCTGTATTGAAGCGTTTCAACGAGAAAGGTACATTTGGCGTTATTACCACTCACTATCAAAACCTGAAACATTTTGCCGAAGATCATGAAGGAGTAGTGAATGGGGCCATGCTTTATGACC	390_281	-	MutS_V	PF00488.24	2.2e-27	94.7	0.1	3.9e-27	93.9	0.1	1.4	1	0	0	1	1	1	1	-	3	GCGGAGAGACAGGGATTCGAACCCCGGGTACCTCGCAGTACAACGGTTTTCAAGACCGCCGCAATCGACCACTCTGCCACCTCTCCAAAACTCCTTTAAGAAGTACTTTCTTCCTGAAAGCGGTGCAAAGGTACGCTTTTATTTTAAAACTGCAAATAGTTAGGTACTTTTTTTGCCAGAAAAATTTCAAATCGTATTTTTGCATTCAAATAACTAACGTAAGCAGAAGGAACTTAAACATGATATATCCTCAGAACTTTGAGCAAAAAATAGGATTCGATTCTATCCGCCATTTATTAAAAGGAAAATGCCTCAGCACCTTGGGAGAAGAACGCGTGGACGAAATGGCTTTCTCTGAAAAATATGAAGAGATAAACGAACGACTGGAACAGGTAATGGAATTTATTCGCATTATTCAAGAAGAAGATGAATTTCCTGACCAATATTTCTTTGATGTACGTCCGTCTCTGAAACGTATCCGTATAGAGGGTATGTATCTGGATGAACAGGAATTATTCGATTTGCGCCGTTCATTGGAAACAATACGAGATATCGTACGTTTTTTGACCCGGACTACTGAGGATGAAGAGATGGAAGAAAGTACATCCCCCTATCCCGCTTTAAAAAGATTGGCAGGAGACATTATCGTGTTTCCACAACTTATCACACGCATCAATAATATTCTTGATAAATTCGGAAAGATAAAAGACAATGCCTCCAGTGAATTGTTGCGCATTCGCCGCGAACTGACATCTACCACAGGAAGCATCTCACGCAGCCTGAATGCCATTTTACGAAATGCCCAATCTGAAGGATATGTAGATAAAGACGTTACACCCACCATGCGTGACGGCCGATTGGTTATTCCTGTTGCTCCCGGTCTGAAAAGAAAAATAAAAGGTATTGTACATGATGAATCGTCTACCGGAAAAACCGTATTTATCGAACCGGCAGAAGTGGTGGAAGCCAATAACCGCATCCGCGAGCTGGAAGGTGAAGAACGCCGCGAGATTATCCGCATCCTGACAGATTTTTCAATTACAGTACGCCCTCAAGTTCCTGCCATTTTACAGTCATACGAGTTTTTAGCCGAAATCGACTTTATTCGTGCCAAGGCACAATTTGCCATACAGACCAACGCCATAAAACCTTCATTGGAAAACAAGCAGGTTTTAGATTGGAGAACAGCCATACATCCTTTGCTTCAACTCTCACTGGCAAAACATAACAAGAAAGTAGTACCGCTCGATATTGAACTGAACTATAAACAGCGAATTCTTATTATCTCCGGACCTAATGCAGGGGGCAAATCTGTCTGTCTGAAAACGGTGGGCTTGCTACAATATATGGTGCAATGCGGAATGCCGGTTCCCATGCATGAACGCAGTCACATCGGAATCTTCAGCAATATCTTTATAGACATAGGTGACGAGCAATCCATTGAAGACGATCTGAGTACTTACTCTTCTCATCTCACCAATATGAAGATAATGATGAAAAGCTGCAACGAACGAAGCCTTATCCTTATCGATGAATTCGGTGGCGGAACAGAGCCTCAGATTGGTGGTGCCATAGCCGAAGCTGTATTGAAGCGTTTCAACGAGAAAGGTACATTTGGCGTTATTACCACTCACTATCAAAACCTGAAACATTTTGCCGAAGATCATGAAGGAGTAGTGAATGGGGCCATGCTTTATGACC
212531	GCGGAGAGAGTGGGATTCGAACCCACGGTACGTTGCCGTACGACGGTTTTCAAGACCGTTCCGTTATAACCACTTCGGTATCTCTCCGTATTAGGCGAAAACTATAATATCATAGTTTTCGCTTTGTGTCAATGTTTTTTTGCTTTATAACGAGCTTTAGGAAGAAGATTTGCACCGTAAAATCACAAATTCAGAAGTATCTCCGAAATGAGCTTTTGCATTTCGCGAGCCTTAAGTTTACCCGTGGTCAGCACCTCTTCCTCGCTTAACGGCTGTTTTAAAACTCCTGCCGCCATATTTGTAATAAGAGAAAAAGCGAGCACTTTAAATCCGCAATGATTGGCGGCTATTACCTCCGGAACGGTGGACATACCGACTGCGTCCGCTCCGAGTATACGAAACGCACGAATTTCCGCCGGTGTTTCATACGACGGCCCGAGGCAGCCGAGATATACGCCCTTTTTAATGTCGGTACCCGTTTTTGCGGCGCACGATTCGGCAATTTCACGAAGTGCCGGATTATATGCAAACGACATATCCGGGAAACGTGTGCCTACGCTGTCGTCATTTTTTCCCACGAGCGGATTTCTGCCCATAAAATTGATATGGTCGGTTATAAGCATAATATCCCCGGGTTTAAAGTCGAGATTAACTCCACCGGCGGCATTGGTAAGTATCAGATTTTCCGCTCCGAGGGCACGCATAACTCTTATAGGCAATACGACTTTCTCAAGCTCCCAACCCTCATAGCAGTGAAGCCTGCCCTGCATACAAACAACGGGTTTTCCCGAAAGCCTGCCTACGATAAACCTGCCCTTGTGACCGGGAGCGGTAGATACGGCAAAGCCTTCAAGCTCGCCGTAATCTATATACACGGGGTTTTCGATTTTTTCGCCCATATCGCCGAGTCCCGAGCCCAAGACTATTGCTGTTTTCGGTATTTCGGTTATTTTCGACCTTATATATTCTGCGTTTCGCTCTATGATGTCAGCCATTTTTCTTTACCTCGCTTATAATTCTGCTCGCTGCGGCATTTACGGTGCTTTTGACCTTTTCAATATCAATCGTTGTGAATTCTCCGTCCTTATAAAGCACTTTTCCGTCCGCCATAGTCAGCACAACATCGGCACCGTCTGCGGCATATACAAGGTTATTTATCATATCGGTTTGCGGATACATATGCTCGCTTTCGATGTTTAAAACGCAAAGGTCAGCTTTGTACCCCGCTTTTATTGCACCGCTGTCCTCTCTGCCCTGTGCCTTGTAACCGTTTACGGTAGCCATTTTTAAAATATCGCGTTCGGAAACCACCGAGGCGTCGTTATGAAGTCCTTTCGGCAAAAGCGCGCAAAGGAACATTTCCTTTATCATATTAAGATTGTTATTTGAGGCGACGCTGTCTGTACCTATTGCCACATTGACGCCGCTTTTTAAGAGCTTGTAGACATCGCATATACCGCTGCCGAGCTTCAGGTTACTCGCCGGGCACGTGGCTGCCGTCACGCCCTTTTCGCGTAAAAGCTCAATATCTCCGTCCTCAACCCAAACACAATGAGCCGCAGTTGTCGGCACGTCAAAAACTCCGCATTCGCAAAAGAGCTGCGTCGGAGTTAACGAGTACTTCGCCTTACATTCTTCGTGTTCTTTCTTCGTTTCAGACAGGTGTATGTGCGCCCTAAGCCCCCTCTCGCGGACCTTTTC	390_282	-	Amidohydro_1	PF01979.23	8.2e-41	138.9	0.5	1e-40	138.5	0.5	1.1	1	0	0	1	1	1	1	-	-1	GCGGAGAGAGTGGGATTCGAACCCACGGTACGTTGCCGTACGACGGTTTTCAAGACCGTTCCGTTATAACCACTTCGGTATCTCTCCGTATTAGGCGAAAACTATAATATCATAGTTTTCGCTTTGTGTCAATGTTTTTTTGCTTTATAACGAGCTTTAGGAAGAAGATTTGCACCGTAAAATCACAAATTCAGAAGTATCTCCGAAATGAGCTTTTGCATTTCGCGAGCCTTAAGTTTACCCGTGGTCAGCACCTCTTCCTCGCTTAACGGCTGTTTTAAAACTCCTGCCGCCATATTTGTAATAAGAGAAAAAGCGAGCACTTTAAATCCGCAATGATTGGCGGCTATTACCTCCGGAACGGTGGACATACCGACTGCGTCCGCTCCGAGTATACGAAACGCACGAATTTCCGCCGGTGTTTCATACGACGGCCCGAGGCAGCCGAGATATACGCCCTTTTTAATGTCGGTACCCGTTTTTGCGGCGCACGATTCGGCAATTTCACGAAGTGCCGGATTATATGCAAACGACATATCCGGGAAACGTGTGCCTACGCTGTCGTCATTTTTTCCCACGAGCGGATTTCTGCCCATAAAATTGATATGGTCGGTTATAAGCATAATATCCCCGGGTTTAAAGTCGAGATTAACTCCACCGGCGGCATTGGTAAGTATCAGATTTTCCGCTCCGAGGGCACGCATAACTCTTATAGGCAATACGACTTTCTCAAGCTCCCAACCCTCATAGCAGTGAAGCCTGCCCTGCATACAAACAACGGGTTTTCCCGAAAGCCTGCCTACGATAAACCTGCCCTTGTGACCGGGAGCGGTAGATACGGCAAAGCCTTCAAGCTCGCCGTAATCTATATACACGGGGTTTTCGATTTTTTCGCCCATATCGCCGAGTCCCGAGCCCAAGACTATTGCTGTTTTCGGTATTTCGGTTATTTTCGACCTTATATATTCTGCGTTTCGCTCTATGATGTCAGCCATTTTTCTTTACCTCGCTTATAATTCTGCTCGCTGCGGCATTTACGGTGCTTTTGACCTTTTCAATATCAATCGTTGTGAATTCTCCGTCCTTATAAAGCACTTTTCCGTCCGCCATAGTCAGCACAACATCGGCACCGTCTGCGGCATATACAAGGTTATTTATCATATCGGTTTGCGGATACATATGCTCGCTTTCGATGTTTAAAACGCAAAGGTCAGCTTTGTACCCCGCTTTTATTGCACCGCTGTCCTCTCTGCCCTGTGCCTTGTAACCGTTTACGGTAGCCATTTTTAAAATATCGCGTTCGGAAACCACCGAGGCGTCGTTATGAAGTCCTTTCGGCAAAAGCGCGCAAAGGAACATTTCCTTTATCATATTAAGATTGTTATTTGAGGCGACGCTGTCTGTACCTATTGCCACATTGACGCCGCTTTTTAAGAGCTTGTAGACATCGCATATACCGCTGCCGAGCTTCAGGTTACTCGCCGGGCACGTGGCTGCCGTCACGCCCTTTTCGCGTAAAAGCTCAATATCTCCGTCCTCAACCCAAACACAATGAGCCGCAGTTGTCGGCACGTCAAAAACTCCGCATTCGCAAAAGAGCTGCGTCGGAGTTAACGAGTACTTCGCCTTACATTCTTCGTGTTCTTTCTTCGTTTCAGACAGGTGTATGTGCGCCCTAAGCCCCCTCTCGCGGACCTTTTC
212532	GCGGAGAGAGTGGGATTCGAACCCACGGTACGTTGCCGTACGACGGTTTTCAAGACCGTTCCGTTATAACCACTTCGGTATCTCTCCGTATTAGGCGAAAACTATAATATCATAGTTTTCGCTTTGTGTCAATGTTTTTTTGCTTTATAACGAGCTTTAGGAAGAAGATTTGCACCGTAAAATCACAAATTCAGAAGTATCTCCGAAATGAGCTTTTGCATTTCGCGAGCCTTAAGTTTACCCGTGGTCAGCACCTCTTCCTCGCTTAACGGCTGTTTTAAAACTCCTGCCGCCATATTTGTAATAAGAGAAAAAGCGAGCACTTTAAATCCGCAATGATTGGCGGCTATTACCTCCGGAACGGTGGACATACCGACTGCGTCCGCTCCGAGTATACGAAACGCACGAATTTCCGCCGGTGTTTCATACGACGGCCCGAGGCAGCCGAGATATACGCCCTTTTTAATGTCGGTACCCGTTTTTGCGGCGCACGATTCGGCAATTTCACGAAGTGCCGGATTATATGCAAACGACATATCCGGGAAACGTGTGCCTACGCTGTCGTCATTTTTTCCCACGAGCGGATTTCTGCCCATAAAATTGATATGGTCGGTTATAAGCATAATATCCCCGGGTTTAAAGTCGAGATTAACTCCACCGGCGGCATTGGTAAGTATCAGATTTTCCGCTCCGAGGGCACGCATAACTCTTATAGGCAATACGACTTTCTCAAGCTCCCAACCCTCATAGCAGTGAAGCCTGCCCTGCATACAAACAACGGGTTTTCCCGAAAGCCTGCCTACGATAAACCTGCCCTTGTGACCGGGAGCGGTAGATACGGCAAAGCCTTCAAGCTCGCCGTAATCTATATACACGGGGTTTTCGATTTTTTCGCCCATATCGCCGAGTCCCGAGCCCAAGACTATTGCTGTTTTCGGTATTTCGGTTATTTTCGACCTTATATATTCTGCGTTTCGCTCTATGATGTCAGCCATTTTTCTTTACCTCGCTTATAATTCTGCTCGCTGCGGCATTTACGGTGCTTTTGACCTTTTCAATATCAATCGTTGTGAATTCTCCGTCCTTATAAAGCACTTTTCCGTCCGCCATAGTCAGCACAACATCGGCACCGTCTGCGGCATATACAAGGTTATTTATCATATCGGTTTGCGGATACATATGCTCGCTTTCGATGTTTAAAACGCAAAGGTCAGCTTTGTACCCCGCTTTTATTGCACCGCTGTCCTCTCTGCCCTGTGCCTTGTAACCGTTTACGGTAGCCATTTTTAAAATATCGCGTTCGGAAACCACCGAGGCGTCGTTATGAAGTCCTTTCGGCAAAAGCGCGCAAAGGAACATTTCCTTTATCATATTAAGATTGTTATTTGAGGCGACGCTGTCTGTACCTATTGCCACATTGACGCCGCTTTTTAAGAGCTTGTAGACATCGCATATACCGCTGCCGAGCTTCAGGTTACTCGCCGGGCACGTGGCTGCCGTCACGCCCTTTTCGCGTAAAAGCTCAATATCTCCGTCCTCAACCCAAACACAATGAGCCGCAGTTGTCGGCACGTCAAAAACTCCGCATTCGCAAAAGAGCTGCGTCGGAGTTAACGAGTACTTCGCCTTACATTCTTCGTGTTCTTTCTTCGTTTCAGACAGGTGTATGTGCGCCCTAAGCCCCCTCTCGCGGACCTTTTC	390_282	-	Amidohydro_3	PF07969.14	4.9e-15	54.4	0.0	6.1e-15	54.1	0.0	1.1	1	0	0	1	1	1	1	-	-1	GCGGAGAGAGTGGGATTCGAACCCACGGTACGTTGCCGTACGACGGTTTTCAAGACCGTTCCGTTATAACCACTTCGGTATCTCTCCGTATTAGGCGAAAACTATAATATCATAGTTTTCGCTTTGTGTCAATGTTTTTTTGCTTTATAACGAGCTTTAGGAAGAAGATTTGCACCGTAAAATCACAAATTCAGAAGTATCTCCGAAATGAGCTTTTGCATTTCGCGAGCCTTAAGTTTACCCGTGGTCAGCACCTCTTCCTCGCTTAACGGCTGTTTTAAAACTCCTGCCGCCATATTTGTAATAAGAGAAAAAGCGAGCACTTTAAATCCGCAATGATTGGCGGCTATTACCTCCGGAACGGTGGACATACCGACTGCGTCCGCTCCGAGTATACGAAACGCACGAATTTCCGCCGGTGTTTCATACGACGGCCCGAGGCAGCCGAGATATACGCCCTTTTTAATGTCGGTACCCGTTTTTGCGGCGCACGATTCGGCAATTTCACGAAGTGCCGGATTATATGCAAACGACATATCCGGGAAACGTGTGCCTACGCTGTCGTCATTTTTTCCCACGAGCGGATTTCTGCCCATAAAATTGATATGGTCGGTTATAAGCATAATATCCCCGGGTTTAAAGTCGAGATTAACTCCACCGGCGGCATTGGTAAGTATCAGATTTTCCGCTCCGAGGGCACGCATAACTCTTATAGGCAATACGACTTTCTCAAGCTCCCAACCCTCATAGCAGTGAAGCCTGCCCTGCATACAAACAACGGGTTTTCCCGAAAGCCTGCCTACGATAAACCTGCCCTTGTGACCGGGAGCGGTAGATACGGCAAAGCCTTCAAGCTCGCCGTAATCTATATACACGGGGTTTTCGATTTTTTCGCCCATATCGCCGAGTCCCGAGCCCAAGACTATTGCTGTTTTCGGTATTTCGGTTATTTTCGACCTTATATATTCTGCGTTTCGCTCTATGATGTCAGCCATTTTTCTTTACCTCGCTTATAATTCTGCTCGCTGCGGCATTTACGGTGCTTTTGACCTTTTCAATATCAATCGTTGTGAATTCTCCGTCCTTATAAAGCACTTTTCCGTCCGCCATAGTCAGCACAACATCGGCACCGTCTGCGGCATATACAAGGTTATTTATCATATCGGTTTGCGGATACATATGCTCGCTTTCGATGTTTAAAACGCAAAGGTCAGCTTTGTACCCCGCTTTTATTGCACCGCTGTCCTCTCTGCCCTGTGCCTTGTAACCGTTTACGGTAGCCATTTTTAAAATATCGCGTTCGGAAACCACCGAGGCGTCGTTATGAAGTCCTTTCGGCAAAAGCGCGCAAAGGAACATTTCCTTTATCATATTAAGATTGTTATTTGAGGCGACGCTGTCTGTACCTATTGCCACATTGACGCCGCTTTTTAAGAGCTTGTAGACATCGCATATACCGCTGCCGAGCTTCAGGTTACTCGCCGGGCACGTGGCTGCCGTCACGCCCTTTTCGCGTAAAAGCTCAATATCTCCGTCCTCAACCCAAACACAATGAGCCGCAGTTGTCGGCACGTCAAAAACTCCGCATTCGCAAAAGAGCTGCGTCGGAGTTAACGAGTACTTCGCCTTACATTCTTCGTGTTCTTTCTTCGTTTCAGACAGGTGTATGTGCGCCCTAAGCCCCCTCTCGCGGACCTTTTC
212533	GCGGAGAGAGTGGGATTCGAACCCACGGTACGTTGCCGTACGACGGTTTTCAAGACCGTTCCGTTATAACCACTTCGGTATCTCTCCGTATTAGGCGAAAACTATAATATCATAGTTTTCGCTTTGTGTCAATGTTTTTTTGCTTTATAACGAGCTTTAGGAAGAAGATTTGCACCGTAAAATCACAAATTCAGAAGTATCTCCGAAATGAGCTTTTGCATTTCGCGAGCCTTAAGTTTACCCGTGGTCAGCACCTCTTCCTCGCTTAACGGCTGTTTTAAAACTCCTGCCGCCATATTTGTAATAAGAGAAAAAGCGAGCACTTTAAATCCGCAATGATTGGCGGCTATTACCTCCGGAACGGTGGACATACCGACTGCGTCCGCTCCGAGTATACGAAACGCACGAATTTCCGCCGGTGTTTCATACGACGGCCCGAGGCAGCCGAGATATACGCCCTTTTTAATGTCGGTACCCGTTTTTGCGGCGCACGATTCGGCAATTTCACGAAGTGCCGGATTATATGCAAACGACATATCCGGGAAACGTGTGCCTACGCTGTCGTCATTTTTTCCCACGAGCGGATTTCTGCCCATAAAATTGATATGGTCGGTTATAAGCATAATATCCCCGGGTTTAAAGTCGAGATTAACTCCACCGGCGGCATTGGTAAGTATCAGATTTTCCGCTCCGAGGGCACGCATAACTCTTATAGGCAATACGACTTTCTCAAGCTCCCAACCCTCATAGCAGTGAAGCCTGCCCTGCATACAAACAACGGGTTTTCCCGAAAGCCTGCCTACGATAAACCTGCCCTTGTGACCGGGAGCGGTAGATACGGCAAAGCCTTCAAGCTCGCCGTAATCTATATACACGGGGTTTTCGATTTTTTCGCCCATATCGCCGAGTCCCGAGCCCAAGACTATTGCTGTTTTCGGTATTTCGGTTATTTTCGACCTTATATATTCTGCGTTTCGCTCTATGATGTCAGCCATTTTTCTTTACCTCGCTTATAATTCTGCTCGCTGCGGCATTTACGGTGCTTTTGACCTTTTCAATATCAATCGTTGTGAATTCTCCGTCCTTATAAAGCACTTTTCCGTCCGCCATAGTCAGCACAACATCGGCACCGTCTGCGGCATATACAAGGTTATTTATCATATCGGTTTGCGGATACATATGCTCGCTTTCGATGTTTAAAACGCAAAGGTCAGCTTTGTACCCCGCTTTTATTGCACCGCTGTCCTCTCTGCCCTGTGCCTTGTAACCGTTTACGGTAGCCATTTTTAAAATATCGCGTTCGGAAACCACCGAGGCGTCGTTATGAAGTCCTTTCGGCAAAAGCGCGCAAAGGAACATTTCCTTTATCATATTAAGATTGTTATTTGAGGCGACGCTGTCTGTACCTATTGCCACATTGACGCCGCTTTTTAAGAGCTTGTAGACATCGCATATACCGCTGCCGAGCTTCAGGTTACTCGCCGGGCACGTGGCTGCCGTCACGCCCTTTTCGCGTAAAAGCTCAATATCTCCGTCCTCAACCCAAACACAATGAGCCGCAGTTGTCGGCACGTCAAAAACTCCGCATTCGCAAAAGAGCTGCGTCGGAGTTAACGAGTACTTCGCCTTACATTCTTCGTGTTCTTTCTTCGTTTCAGACAGGTGTATGTGCGCCCTAAGCCCCCTCTCGCGGACCTTTTC	390_282	-	PNP_UDP_1	PF01048.23	1.7e-51	173.2	0.0	2.3e-51	172.8	0.0	1.2	1	0	0	1	1	1	1	-	-2	GCGGAGAGAGTGGGATTCGAACCCACGGTACGTTGCCGTACGACGGTTTTCAAGACCGTTCCGTTATAACCACTTCGGTATCTCTCCGTATTAGGCGAAAACTATAATATCATAGTTTTCGCTTTGTGTCAATGTTTTTTTGCTTTATAACGAGCTTTAGGAAGAAGATTTGCACCGTAAAATCACAAATTCAGAAGTATCTCCGAAATGAGCTTTTGCATTTCGCGAGCCTTAAGTTTACCCGTGGTCAGCACCTCTTCCTCGCTTAACGGCTGTTTTAAAACTCCTGCCGCCATATTTGTAATAAGAGAAAAAGCGAGCACTTTAAATCCGCAATGATTGGCGGCTATTACCTCCGGAACGGTGGACATACCGACTGCGTCCGCTCCGAGTATACGAAACGCACGAATTTCCGCCGGTGTTTCATACGACGGCCCGAGGCAGCCGAGATATACGCCCTTTTTAATGTCGGTACCCGTTTTTGCGGCGCACGATTCGGCAATTTCACGAAGTGCCGGATTATATGCAAACGACATATCCGGGAAACGTGTGCCTACGCTGTCGTCATTTTTTCCCACGAGCGGATTTCTGCCCATAAAATTGATATGGTCGGTTATAAGCATAATATCCCCGGGTTTAAAGTCGAGATTAACTCCACCGGCGGCATTGGTAAGTATCAGATTTTCCGCTCCGAGGGCACGCATAACTCTTATAGGCAATACGACTTTCTCAAGCTCCCAACCCTCATAGCAGTGAAGCCTGCCCTGCATACAAACAACGGGTTTTCCCGAAAGCCTGCCTACGATAAACCTGCCCTTGTGACCGGGAGCGGTAGATACGGCAAAGCCTTCAAGCTCGCCGTAATCTATATACACGGGGTTTTCGATTTTTTCGCCCATATCGCCGAGTCCCGAGCCCAAGACTATTGCTGTTTTCGGTATTTCGGTTATTTTCGACCTTATATATTCTGCGTTTCGCTCTATGATGTCAGCCATTTTTCTTTACCTCGCTTATAATTCTGCTCGCTGCGGCATTTACGGTGCTTTTGACCTTTTCAATATCAATCGTTGTGAATTCTCCGTCCTTATAAAGCACTTTTCCGTCCGCCATAGTCAGCACAACATCGGCACCGTCTGCGGCATATACAAGGTTATTTATCATATCGGTTTGCGGATACATATGCTCGCTTTCGATGTTTAAAACGCAAAGGTCAGCTTTGTACCCCGCTTTTATTGCACCGCTGTCCTCTCTGCCCTGTGCCTTGTAACCGTTTACGGTAGCCATTTTTAAAATATCGCGTTCGGAAACCACCGAGGCGTCGTTATGAAGTCCTTTCGGCAAAAGCGCGCAAAGGAACATTTCCTTTATCATATTAAGATTGTTATTTGAGGCGACGCTGTCTGTACCTATTGCCACATTGACGCCGCTTTTTAAGAGCTTGTAGACATCGCATATACCGCTGCCGAGCTTCAGGTTACTCGCCGGGCACGTGGCTGCCGTCACGCCCTTTTCGCGTAAAAGCTCAATATCTCCGTCCTCAACCCAAACACAATGAGCCGCAGTTGTCGGCACGTCAAAAACTCCGCATTCGCAAAAGAGCTGCGTCGGAGTTAACGAGTACTTCGCCTTACATTCTTCGTGTTCTTTCTTCGTTTCAGACAGGTGTATGTGCGCCCTAAGCCCCCTCTCGCGGACCTTTTC
212534	GCGGAGCGTGTAGTTATAGTGGGCTATATCAATGGCAAGCCATTGTCTGCAAACTCCAGCCTACGGCTTCCGCTCTCCTCCGTCAGGGAGGTTTTTCATCATCGTTGCCGATTGGAGATGCACCGACCAGCACAAGGTCTAAATCGTCTATCAGTTTTTGCAGGACGGGATTCTTCTCTATCATCCGCTGGAGGATTCTCTCAGCCTCGACCAAGTGGTTGGCTGTACTCATCACCTTGCCCTCCCGTATCTGAAAGATAATCCAATCGGCTATGTCGATATGGGCTTCTTTTTGTTTCGGGGTGGCATTCCTTTCGATGATGTCCGAAACCACCACCTTACAAAAGTACATGCTCTCGGCTCGCTGTTTCCACTCGGCATAAGCATCGGCATCGGGAAAGAGAAGCACGGTTCGCCCTGACAGTACACGGAGTTTCTCTTCTCTCATCTGACTCTTACCACCCGTAGCCAGCCATACATAATCGGGGAAGATAGCAGAACCGATAACGGCACTCTTCTCGGATTCCACCAAGACCACCACCTTGTCGGGATGCGTTTTCAACAAGTGTTCCCCGAAAAGGCATTGGGATAGTTGCCAATCCTCTGCCAACACACGCTGCTTTTTCAATATGCTGTGTATCCAGTTCACTGCCGATGTCTGTCCTCCCTTGATACGGTGTCCGTCTTCGGGATTGTACTGCATCACCTTTCCCGTGCGTACCTTGCCCGTCCTGTCTATCTGCCAAAAGATAACAGAGCCGTCACGGGTAGCCCCCAAACGGTATTCCTCCAACAACCGCTTCAACACCTCTTTCGCCTTGTCGCCATAGTAGGAAGTAAGGAGTGTGAAGAGGAAACGGAAGAAATTGCTACGCTCGCTTTGCGACTTCTCCACATAGTGAGGGGGAATATAGCCGATGGCTGTCGGCTTACTTTGCTGCTTCACTTTCTTCTGCTCTGCTCTTTGCCTGTCAAAAGAGAAATCATTGGTAGTTCTGTGTTCAGGATGCTCTTGAAAATACTCTTTCGGAGTGTAGTGATACCCACAACCGCTTTCGTGGTTACATCTGCCGACCGATGGATGCAACGGCACATTATTTTCGTCCACGTAATAGACGAAAGAATGCCTGTCTCCGCATTTGGGGCAGGTATGCCGTGTTGCCGTTCCTTTATACTTCTGTAATGAATAATTGCCCATAGCTTAGTCCGTTTTTGATGGTTGATTGTCGGCTGTCCCATCCTGTCCCATTGTCCCACACTCTAAGGGTTGGGACAGTGGGACACTTGGGACACCTGCGTTTTTACTCTCTTTGCTGCGCTGGATGATACGGTTTACGGTGGACTTGCCACAATTCACCTGTGAGGCTATCTCCCTGACGGACTTGCCCGATTGGGAGAGTTGCAGAATTTGGCAATCCCTTTGGCTTGATTCATTGTCGCCCAATTTTTTCAAGTGTTCCTTTTCCGTGGAATAGCCCCTGAACACGAACTGCAAGAAAGCATCCACCTTGTCAATCTCGTAAACGATTACATTATCCGCATCATGAGAGAACGTGCCATAGCGCACTTTAAGCTGCTTCACATAGCGAAGCCCTCCGTCTTGGGCACTTTTTCCAATGGTGAACACGCTGTCAAAGAAATTGTAGAGCCGTTTGCTTCCGGCAAGGTCGTTGGATGTGATGGGACAATCCAAAGAGCGTT	390_283	-	CENP-B_N	PF04218.16	0.021	12.9	0.4	0.054	11.6	0.4	1.6	1	0	0	1	1	1	0	-	-3	GCGGAGCGTGTAGTTATAGTGGGCTATATCAATGGCAAGCCATTGTCTGCAAACTCCAGCCTACGGCTTCCGCTCTCCTCCGTCAGGGAGGTTTTTCATCATCGTTGCCGATTGGAGATGCACCGACCAGCACAAGGTCTAAATCGTCTATCAGTTTTTGCAGGACGGGATTCTTCTCTATCATCCGCTGGAGGATTCTCTCAGCCTCGACCAAGTGGTTGGCTGTACTCATCACCTTGCCCTCCCGTATCTGAAAGATAATCCAATCGGCTATGTCGATATGGGCTTCTTTTTGTTTCGGGGTGGCATTCCTTTCGATGATGTCCGAAACCACCACCTTACAAAAGTACATGCTCTCGGCTCGCTGTTTCCACTCGGCATAAGCATCGGCATCGGGAAAGAGAAGCACGGTTCGCCCTGACAGTACACGGAGTTTCTCTTCTCTCATCTGACTCTTACCACCCGTAGCCAGCCATACATAATCGGGGAAGATAGCAGAACCGATAACGGCACTCTTCTCGGATTCCACCAAGACCACCACCTTGTCGGGATGCGTTTTCAACAAGTGTTCCCCGAAAAGGCATTGGGATAGTTGCCAATCCTCTGCCAACACACGCTGCTTTTTCAATATGCTGTGTATCCAGTTCACTGCCGATGTCTGTCCTCCCTTGATACGGTGTCCGTCTTCGGGATTGTACTGCATCACCTTTCCCGTGCGTACCTTGCCCGTCCTGTCTATCTGCCAAAAGATAACAGAGCCGTCACGGGTAGCCCCCAAACGGTATTCCTCCAACAACCGCTTCAACACCTCTTTCGCCTTGTCGCCATAGTAGGAAGTAAGGAGTGTGAAGAGGAAACGGAAGAAATTGCTACGCTCGCTTTGCGACTTCTCCACATAGTGAGGGGGAATATAGCCGATGGCTGTCGGCTTACTTTGCTGCTTCACTTTCTTCTGCTCTGCTCTTTGCCTGTCAAAAGAGAAATCATTGGTAGTTCTGTGTTCAGGATGCTCTTGAAAATACTCTTTCGGAGTGTAGTGATACCCACAACCGCTTTCGTGGTTACATCTGCCGACCGATGGATGCAACGGCACATTATTTTCGTCCACGTAATAGACGAAAGAATGCCTGTCTCCGCATTTGGGGCAGGTATGCCGTGTTGCCGTTCCTTTATACTTCTGTAATGAATAATTGCCCATAGCTTAGTCCGTTTTTGATGGTTGATTGTCGGCTGTCCCATCCTGTCCCATTGTCCCACACTCTAAGGGTTGGGACAGTGGGACACTTGGGACACCTGCGTTTTTACTCTCTTTGCTGCGCTGGATGATACGGTTTACGGTGGACTTGCCACAATTCACCTGTGAGGCTATCTCCCTGACGGACTTGCCCGATTGGGAGAGTTGCAGAATTTGGCAATCCCTTTGGCTTGATTCATTGTCGCCCAATTTTTTCAAGTGTTCCTTTTCCGTGGAATAGCCCCTGAACACGAACTGCAAGAAAGCATCCACCTTGTCAATCTCGTAAACGATTACATTATCCGCATCATGAGAGAACGTGCCATAGCGCACTTTAAGCTGCTTCACATAGCGAAGCCCTCCGTCTTGGGCACTTTTTCCAATGGTGAACACGCTGTCAAAGAAATTGTAGAGCCGTTTGCTTCCGGCAAGGTCGTTGGATGTGATGGGACAATCCAAAGAGCGTT
212535	GCGGAGCGTGTAGTTATAGTGGGCTATATCAATGGCAAGCCATTGTCTGCAAACTCCAGCCTACGGCTTCCGCTCTCCTCCGTCAGGGAGGTTTTTCATCATCGTTGCCGATTGGAGATGCACCGACCAGCACAAGGTCTAAATCGTCTATCAGTTTTTGCAGGACGGGATTCTTCTCTATCATCCGCTGGAGGATTCTCTCAGCCTCGACCAAGTGGTTGGCTGTACTCATCACCTTGCCCTCCCGTATCTGAAAGATAATCCAATCGGCTATGTCGATATGGGCTTCTTTTTGTTTCGGGGTGGCATTCCTTTCGATGATGTCCGAAACCACCACCTTACAAAAGTACATGCTCTCGGCTCGCTGTTTCCACTCGGCATAAGCATCGGCATCGGGAAAGAGAAGCACGGTTCGCCCTGACAGTACACGGAGTTTCTCTTCTCTCATCTGACTCTTACCACCCGTAGCCAGCCATACATAATCGGGGAAGATAGCAGAACCGATAACGGCACTCTTCTCGGATTCCACCAAGACCACCACCTTGTCGGGATGCGTTTTCAACAAGTGTTCCCCGAAAAGGCATTGGGATAGTTGCCAATCCTCTGCCAACACACGCTGCTTTTTCAATATGCTGTGTATCCAGTTCACTGCCGATGTCTGTCCTCCCTTGATACGGTGTCCGTCTTCGGGATTGTACTGCATCACCTTTCCCGTGCGTACCTTGCCCGTCCTGTCTATCTGCCAAAAGATAACAGAGCCGTCACGGGTAGCCCCCAAACGGTATTCCTCCAACAACCGCTTCAACACCTCTTTCGCCTTGTCGCCATAGTAGGAAGTAAGGAGTGTGAAGAGGAAACGGAAGAAATTGCTACGCTCGCTTTGCGACTTCTCCACATAGTGAGGGGGAATATAGCCGATGGCTGTCGGCTTACTTTGCTGCTTCACTTTCTTCTGCTCTGCTCTTTGCCTGTCAAAAGAGAAATCATTGGTAGTTCTGTGTTCAGGATGCTCTTGAAAATACTCTTTCGGAGTGTAGTGATACCCACAACCGCTTTCGTGGTTACATCTGCCGACCGATGGATGCAACGGCACATTATTTTCGTCCACGTAATAGACGAAAGAATGCCTGTCTCCGCATTTGGGGCAGGTATGCCGTGTTGCCGTTCCTTTATACTTCTGTAATGAATAATTGCCCATAGCTTAGTCCGTTTTTGATGGTTGATTGTCGGCTGTCCCATCCTGTCCCATTGTCCCACACTCTAAGGGTTGGGACAGTGGGACACTTGGGACACCTGCGTTTTTACTCTCTTTGCTGCGCTGGATGATACGGTTTACGGTGGACTTGCCACAATTCACCTGTGAGGCTATCTCCCTGACGGACTTGCCCGATTGGGAGAGTTGCAGAATTTGGCAATCCCTTTGGCTTGATTCATTGTCGCCCAATTTTTTCAAGTGTTCCTTTTCCGTGGAATAGCCCCTGAACACGAACTGCAAGAAAGCATCCACCTTGTCAATCTCGTAAACGATTACATTATCCGCATCATGAGAGAACGTGCCATAGCGCACTTTAAGCTGCTTCACATAGCGAAGCCCTCCGTCTTGGGCACTTTTTCCAATGGTGAACACGCTGTCAAAGAAATTGTAGAGCCGTTTGCTTCCGGCAAGGTCGTTGGATGTGATGGGACAATCCAAAGAGCGTT	390_283	-	DUF6083	PF19561.2	0.027	12.7	0.1	0.061	11.5	0.1	1.5	1	0	0	1	1	1	0	-	-3	GCGGAGCGTGTAGTTATAGTGGGCTATATCAATGGCAAGCCATTGTCTGCAAACTCCAGCCTACGGCTTCCGCTCTCCTCCGTCAGGGAGGTTTTTCATCATCGTTGCCGATTGGAGATGCACCGACCAGCACAAGGTCTAAATCGTCTATCAGTTTTTGCAGGACGGGATTCTTCTCTATCATCCGCTGGAGGATTCTCTCAGCCTCGACCAAGTGGTTGGCTGTACTCATCACCTTGCCCTCCCGTATCTGAAAGATAATCCAATCGGCTATGTCGATATGGGCTTCTTTTTGTTTCGGGGTGGCATTCCTTTCGATGATGTCCGAAACCACCACCTTACAAAAGTACATGCTCTCGGCTCGCTGTTTCCACTCGGCATAAGCATCGGCATCGGGAAAGAGAAGCACGGTTCGCCCTGACAGTACACGGAGTTTCTCTTCTCTCATCTGACTCTTACCACCCGTAGCCAGCCATACATAATCGGGGAAGATAGCAGAACCGATAACGGCACTCTTCTCGGATTCCACCAAGACCACCACCTTGTCGGGATGCGTTTTCAACAAGTGTTCCCCGAAAAGGCATTGGGATAGTTGCCAATCCTCTGCCAACACACGCTGCTTTTTCAATATGCTGTGTATCCAGTTCACTGCCGATGTCTGTCCTCCCTTGATACGGTGTCCGTCTTCGGGATTGTACTGCATCACCTTTCCCGTGCGTACCTTGCCCGTCCTGTCTATCTGCCAAAAGATAACAGAGCCGTCACGGGTAGCCCCCAAACGGTATTCCTCCAACAACCGCTTCAACACCTCTTTCGCCTTGTCGCCATAGTAGGAAGTAAGGAGTGTGAAGAGGAAACGGAAGAAATTGCTACGCTCGCTTTGCGACTTCTCCACATAGTGAGGGGGAATATAGCCGATGGCTGTCGGCTTACTTTGCTGCTTCACTTTCTTCTGCTCTGCTCTTTGCCTGTCAAAAGAGAAATCATTGGTAGTTCTGTGTTCAGGATGCTCTTGAAAATACTCTTTCGGAGTGTAGTGATACCCACAACCGCTTTCGTGGTTACATCTGCCGACCGATGGATGCAACGGCACATTATTTTCGTCCACGTAATAGACGAAAGAATGCCTGTCTCCGCATTTGGGGCAGGTATGCCGTGTTGCCGTTCCTTTATACTTCTGTAATGAATAATTGCCCATAGCTTAGTCCGTTTTTGATGGTTGATTGTCGGCTGTCCCATCCTGTCCCATTGTCCCACACTCTAAGGGTTGGGACAGTGGGACACTTGGGACACCTGCGTTTTTACTCTCTTTGCTGCGCTGGATGATACGGTTTACGGTGGACTTGCCACAATTCACCTGTGAGGCTATCTCCCTGACGGACTTGCCCGATTGGGAGAGTTGCAGAATTTGGCAATCCCTTTGGCTTGATTCATTGTCGCCCAATTTTTTCAAGTGTTCCTTTTCCGTGGAATAGCCCCTGAACACGAACTGCAAGAAAGCATCCACCTTGTCAATCTCGTAAACGATTACATTATCCGCATCATGAGAGAACGTGCCATAGCGCACTTTAAGCTGCTTCACATAGCGAAGCCCTCCGTCTTGGGCACTTTTTCCAATGGTGAACACGCTGTCAAAGAAATTGTAGAGCCGTTTGCTTCCGGCAAGGTCGTTGGATGTGATGGGACAATCCAAAGAGCGTT
212536	GCGGAGCGTGTAGTTATAGTGGGCTATATCAATGGCAAGCCATTGTCTGCAAACTCCAGCCTACGGCTTCCGCTCTCCTCCGTCAGGGAGGTTTTTCATCATCGTTGCCGATTGGAGATGCACCGACCAGCACAAGGTCTAAATCGTCTATCAGTTTTTGCAGGACGGGATTCTTCTCTATCATCCGCTGGAGGATTCTCTCAGCCTCGACCAAGTGGTTGGCTGTACTCATCACCTTGCCCTCCCGTATCTGAAAGATAATCCAATCGGCTATGTCGATATGGGCTTCTTTTTGTTTCGGGGTGGCATTCCTTTCGATGATGTCCGAAACCACCACCTTACAAAAGTACATGCTCTCGGCTCGCTGTTTCCACTCGGCATAAGCATCGGCATCGGGAAAGAGAAGCACGGTTCGCCCTGACAGTACACGGAGTTTCTCTTCTCTCATCTGACTCTTACCACCCGTAGCCAGCCATACATAATCGGGGAAGATAGCAGAACCGATAACGGCACTCTTCTCGGATTCCACCAAGACCACCACCTTGTCGGGATGCGTTTTCAACAAGTGTTCCCCGAAAAGGCATTGGGATAGTTGCCAATCCTCTGCCAACACACGCTGCTTTTTCAATATGCTGTGTATCCAGTTCACTGCCGATGTCTGTCCTCCCTTGATACGGTGTCCGTCTTCGGGATTGTACTGCATCACCTTTCCCGTGCGTACCTTGCCCGTCCTGTCTATCTGCCAAAAGATAACAGAGCCGTCACGGGTAGCCCCCAAACGGTATTCCTCCAACAACCGCTTCAACACCTCTTTCGCCTTGTCGCCATAGTAGGAAGTAAGGAGTGTGAAGAGGAAACGGAAGAAATTGCTACGCTCGCTTTGCGACTTCTCCACATAGTGAGGGGGAATATAGCCGATGGCTGTCGGCTTACTTTGCTGCTTCACTTTCTTCTGCTCTGCTCTTTGCCTGTCAAAAGAGAAATCATTGGTAGTTCTGTGTTCAGGATGCTCTTGAAAATACTCTTTCGGAGTGTAGTGATACCCACAACCGCTTTCGTGGTTACATCTGCCGACCGATGGATGCAACGGCACATTATTTTCGTCCACGTAATAGACGAAAGAATGCCTGTCTCCGCATTTGGGGCAGGTATGCCGTGTTGCCGTTCCTTTATACTTCTGTAATGAATAATTGCCCATAGCTTAGTCCGTTTTTGATGGTTGATTGTCGGCTGTCCCATCCTGTCCCATTGTCCCACACTCTAAGGGTTGGGACAGTGGGACACTTGGGACACCTGCGTTTTTACTCTCTTTGCTGCGCTGGATGATACGGTTTACGGTGGACTTGCCACAATTCACCTGTGAGGCTATCTCCCTGACGGACTTGCCCGATTGGGAGAGTTGCAGAATTTGGCAATCCCTTTGGCTTGATTCATTGTCGCCCAATTTTTTCAAGTGTTCCTTTTCCGTGGAATAGCCCCTGAACACGAACTGCAAGAAAGCATCCACCTTGTCAATCTCGTAAACGATTACATTATCCGCATCATGAGAGAACGTGCCATAGCGCACTTTAAGCTGCTTCACATAGCGAAGCCCTCCGTCTTGGGCACTTTTTCCAATGGTGAACACGCTGTCAAAGAAATTGTAGAGCCGTTTGCTTCCGGCAAGGTCGTTGGATGTGATGGGACAATCCAAAGAGCGTT	390_283	-	DUF6371	PF19898.2	1.3e-55	185.9	0.0	1.4e-54	182.5	0.0	2.2	2	0	0	2	2	2	1	-	-3	GCGGAGCGTGTAGTTATAGTGGGCTATATCAATGGCAAGCCATTGTCTGCAAACTCCAGCCTACGGCTTCCGCTCTCCTCCGTCAGGGAGGTTTTTCATCATCGTTGCCGATTGGAGATGCACCGACCAGCACAAGGTCTAAATCGTCTATCAGTTTTTGCAGGACGGGATTCTTCTCTATCATCCGCTGGAGGATTCTCTCAGCCTCGACCAAGTGGTTGGCTGTACTCATCACCTTGCCCTCCCGTATCTGAAAGATAATCCAATCGGCTATGTCGATATGGGCTTCTTTTTGTTTCGGGGTGGCATTCCTTTCGATGATGTCCGAAACCACCACCTTACAAAAGTACATGCTCTCGGCTCGCTGTTTCCACTCGGCATAAGCATCGGCATCGGGAAAGAGAAGCACGGTTCGCCCTGACAGTACACGGAGTTTCTCTTCTCTCATCTGACTCTTACCACCCGTAGCCAGCCATACATAATCGGGGAAGATAGCAGAACCGATAACGGCACTCTTCTCGGATTCCACCAAGACCACCACCTTGTCGGGATGCGTTTTCAACAAGTGTTCCCCGAAAAGGCATTGGGATAGTTGCCAATCCTCTGCCAACACACGCTGCTTTTTCAATATGCTGTGTATCCAGTTCACTGCCGATGTCTGTCCTCCCTTGATACGGTGTCCGTCTTCGGGATTGTACTGCATCACCTTTCCCGTGCGTACCTTGCCCGTCCTGTCTATCTGCCAAAAGATAACAGAGCCGTCACGGGTAGCCCCCAAACGGTATTCCTCCAACAACCGCTTCAACACCTCTTTCGCCTTGTCGCCATAGTAGGAAGTAAGGAGTGTGAAGAGGAAACGGAAGAAATTGCTACGCTCGCTTTGCGACTTCTCCACATAGTGAGGGGGAATATAGCCGATGGCTGTCGGCTTACTTTGCTGCTTCACTTTCTTCTGCTCTGCTCTTTGCCTGTCAAAAGAGAAATCATTGGTAGTTCTGTGTTCAGGATGCTCTTGAAAATACTCTTTCGGAGTGTAGTGATACCCACAACCGCTTTCGTGGTTACATCTGCCGACCGATGGATGCAACGGCACATTATTTTCGTCCACGTAATAGACGAAAGAATGCCTGTCTCCGCATTTGGGGCAGGTATGCCGTGTTGCCGTTCCTTTATACTTCTGTAATGAATAATTGCCCATAGCTTAGTCCGTTTTTGATGGTTGATTGTCGGCTGTCCCATCCTGTCCCATTGTCCCACACTCTAAGGGTTGGGACAGTGGGACACTTGGGACACCTGCGTTTTTACTCTCTTTGCTGCGCTGGATGATACGGTTTACGGTGGACTTGCCACAATTCACCTGTGAGGCTATCTCCCTGACGGACTTGCCCGATTGGGAGAGTTGCAGAATTTGGCAATCCCTTTGGCTTGATTCATTGTCGCCCAATTTTTTCAAGTGTTCCTTTTCCGTGGAATAGCCCCTGAACACGAACTGCAAGAAAGCATCCACCTTGTCAATCTCGTAAACGATTACATTATCCGCATCATGAGAGAACGTGCCATAGCGCACTTTAAGCTGCTTCACATAGCGAAGCCCTCCGTCTTGGGCACTTTTTCCAATGGTGAACACGCTGTCAAAGAAATTGTAGAGCCGTTTGCTTCCGGCAAGGTCGTTGGATGTGATGGGACAATCCAAAGAGCGTT
212537	GCGGAGCGTGTAGTTATAGTGGGCTATATCAATGGCAAGCCATTGTCTGCAAACTCCAGCCTACGGCTTCCGCTCTCCTCCGTCAGGGAGGTTTTTCATCATCGTTGCCGATTGGAGATGCACCGACCAGCACAAGGTCTAAATCGTCTATCAGTTTTTGCAGGACGGGATTCTTCTCTATCATCCGCTGGAGGATTCTCTCAGCCTCGACCAAGTGGTTGGCTGTACTCATCACCTTGCCCTCCCGTATCTGAAAGATAATCCAATCGGCTATGTCGATATGGGCTTCTTTTTGTTTCGGGGTGGCATTCCTTTCGATGATGTCCGAAACCACCACCTTACAAAAGTACATGCTCTCGGCTCGCTGTTTCCACTCGGCATAAGCATCGGCATCGGGAAAGAGAAGCACGGTTCGCCCTGACAGTACACGGAGTTTCTCTTCTCTCATCTGACTCTTACCACCCGTAGCCAGCCATACATAATCGGGGAAGATAGCAGAACCGATAACGGCACTCTTCTCGGATTCCACCAAGACCACCACCTTGTCGGGATGCGTTTTCAACAAGTGTTCCCCGAAAAGGCATTGGGATAGTTGCCAATCCTCTGCCAACACACGCTGCTTTTTCAATATGCTGTGTATCCAGTTCACTGCCGATGTCTGTCCTCCCTTGATACGGTGTCCGTCTTCGGGATTGTACTGCATCACCTTTCCCGTGCGTACCTTGCCCGTCCTGTCTATCTGCCAAAAGATAACAGAGCCGTCACGGGTAGCCCCCAAACGGTATTCCTCCAACAACCGCTTCAACACCTCTTTCGCCTTGTCGCCATAGTAGGAAGTAAGGAGTGTGAAGAGGAAACGGAAGAAATTGCTACGCTCGCTTTGCGACTTCTCCACATAGTGAGGGGGAATATAGCCGATGGCTGTCGGCTTACTTTGCTGCTTCACTTTCTTCTGCTCTGCTCTTTGCCTGTCAAAAGAGAAATCATTGGTAGTTCTGTGTTCAGGATGCTCTTGAAAATACTCTTTCGGAGTGTAGTGATACCCACAACCGCTTTCGTGGTTACATCTGCCGACCGATGGATGCAACGGCACATTATTTTCGTCCACGTAATAGACGAAAGAATGCCTGTCTCCGCATTTGGGGCAGGTATGCCGTGTTGCCGTTCCTTTATACTTCTGTAATGAATAATTGCCCATAGCTTAGTCCGTTTTTGATGGTTGATTGTCGGCTGTCCCATCCTGTCCCATTGTCCCACACTCTAAGGGTTGGGACAGTGGGACACTTGGGACACCTGCGTTTTTACTCTCTTTGCTGCGCTGGATGATACGGTTTACGGTGGACTTGCCACAATTCACCTGTGAGGCTATCTCCCTGACGGACTTGCCCGATTGGGAGAGTTGCAGAATTTGGCAATCCCTTTGGCTTGATTCATTGTCGCCCAATTTTTTCAAGTGTTCCTTTTCCGTGGAATAGCCCCTGAACACGAACTGCAAGAAAGCATCCACCTTGTCAATCTCGTAAACGATTACATTATCCGCATCATGAGAGAACGTGCCATAGCGCACTTTAAGCTGCTTCACATAGCGAAGCCCTCCGTCTTGGGCACTTTTTCCAATGGTGAACACGCTGTCAAAGAAATTGTAGAGCCGTTTGCTTCCGGCAAGGTCGTTGGATGTGATGGGACAATCCAAAGAGCGTT	390_283	-	GerE	PF00196.22	4.4e-06	24.7	0.1	9.4e-06	23.6	0.1	1.5	1	0	0	1	1	1	1	-	-3	GCGGAGCGTGTAGTTATAGTGGGCTATATCAATGGCAAGCCATTGTCTGCAAACTCCAGCCTACGGCTTCCGCTCTCCTCCGTCAGGGAGGTTTTTCATCATCGTTGCCGATTGGAGATGCACCGACCAGCACAAGGTCTAAATCGTCTATCAGTTTTTGCAGGACGGGATTCTTCTCTATCATCCGCTGGAGGATTCTCTCAGCCTCGACCAAGTGGTTGGCTGTACTCATCACCTTGCCCTCCCGTATCTGAAAGATAATCCAATCGGCTATGTCGATATGGGCTTCTTTTTGTTTCGGGGTGGCATTCCTTTCGATGATGTCCGAAACCACCACCTTACAAAAGTACATGCTCTCGGCTCGCTGTTTCCACTCGGCATAAGCATCGGCATCGGGAAAGAGAAGCACGGTTCGCCCTGACAGTACACGGAGTTTCTCTTCTCTCATCTGACTCTTACCACCCGTAGCCAGCCATACATAATCGGGGAAGATAGCAGAACCGATAACGGCACTCTTCTCGGATTCCACCAAGACCACCACCTTGTCGGGATGCGTTTTCAACAAGTGTTCCCCGAAAAGGCATTGGGATAGTTGCCAATCCTCTGCCAACACACGCTGCTTTTTCAATATGCTGTGTATCCAGTTCACTGCCGATGTCTGTCCTCCCTTGATACGGTGTCCGTCTTCGGGATTGTACTGCATCACCTTTCCCGTGCGTACCTTGCCCGTCCTGTCTATCTGCCAAAAGATAACAGAGCCGTCACGGGTAGCCCCCAAACGGTATTCCTCCAACAACCGCTTCAACACCTCTTTCGCCTTGTCGCCATAGTAGGAAGTAAGGAGTGTGAAGAGGAAACGGAAGAAATTGCTACGCTCGCTTTGCGACTTCTCCACATAGTGAGGGGGAATATAGCCGATGGCTGTCGGCTTACTTTGCTGCTTCACTTTCTTCTGCTCTGCTCTTTGCCTGTCAAAAGAGAAATCATTGGTAGTTCTGTGTTCAGGATGCTCTTGAAAATACTCTTTCGGAGTGTAGTGATACCCACAACCGCTTTCGTGGTTACATCTGCCGACCGATGGATGCAACGGCACATTATTTTCGTCCACGTAATAGACGAAAGAATGCCTGTCTCCGCATTTGGGGCAGGTATGCCGTGTTGCCGTTCCTTTATACTTCTGTAATGAATAATTGCCCATAGCTTAGTCCGTTTTTGATGGTTGATTGTCGGCTGTCCCATCCTGTCCCATTGTCCCACACTCTAAGGGTTGGGACAGTGGGACACTTGGGACACCTGCGTTTTTACTCTCTTTGCTGCGCTGGATGATACGGTTTACGGTGGACTTGCCACAATTCACCTGTGAGGCTATCTCCCTGACGGACTTGCCCGATTGGGAGAGTTGCAGAATTTGGCAATCCCTTTGGCTTGATTCATTGTCGCCCAATTTTTTCAAGTGTTCCTTTTCCGTGGAATAGCCCCTGAACACGAACTGCAAGAAAGCATCCACCTTGTCAATCTCGTAAACGATTACATTATCCGCATCATGAGAGAACGTGCCATAGCGCACTTTAAGCTGCTTCACATAGCGAAGCCCTCCGTCTTGGGCACTTTTTCCAATGGTGAACACGCTGTCAAAGAAATTGTAGAGCCGTTTGCTTCCGGCAAGGTCGTTGGATGTGATGGGACAATCCAAAGAGCGTT
212538	GCGGAGCGTGTAGTTATAGTGGGCTATATCAATGGCAAGCCATTGTCTGCAAACTCCAGCCTACGGCTTCCGCTCTCCTCCGTCAGGGAGGTTTTTCATCATCGTTGCCGATTGGAGATGCACCGACCAGCACAAGGTCTAAATCGTCTATCAGTTTTTGCAGGACGGGATTCTTCTCTATCATCCGCTGGAGGATTCTCTCAGCCTCGACCAAGTGGTTGGCTGTACTCATCACCTTGCCCTCCCGTATCTGAAAGATAATCCAATCGGCTATGTCGATATGGGCTTCTTTTTGTTTCGGGGTGGCATTCCTTTCGATGATGTCCGAAACCACCACCTTACAAAAGTACATGCTCTCGGCTCGCTGTTTCCACTCGGCATAAGCATCGGCATCGGGAAAGAGAAGCACGGTTCGCCCTGACAGTACACGGAGTTTCTCTTCTCTCATCTGACTCTTACCACCCGTAGCCAGCCATACATAATCGGGGAAGATAGCAGAACCGATAACGGCACTCTTCTCGGATTCCACCAAGACCACCACCTTGTCGGGATGCGTTTTCAACAAGTGTTCCCCGAAAAGGCATTGGGATAGTTGCCAATCCTCTGCCAACACACGCTGCTTTTTCAATATGCTGTGTATCCAGTTCACTGCCGATGTCTGTCCTCCCTTGATACGGTGTCCGTCTTCGGGATTGTACTGCATCACCTTTCCCGTGCGTACCTTGCCCGTCCTGTCTATCTGCCAAAAGATAACAGAGCCGTCACGGGTAGCCCCCAAACGGTATTCCTCCAACAACCGCTTCAACACCTCTTTCGCCTTGTCGCCATAGTAGGAAGTAAGGAGTGTGAAGAGGAAACGGAAGAAATTGCTACGCTCGCTTTGCGACTTCTCCACATAGTGAGGGGGAATATAGCCGATGGCTGTCGGCTTACTTTGCTGCTTCACTTTCTTCTGCTCTGCTCTTTGCCTGTCAAAAGAGAAATCATTGGTAGTTCTGTGTTCAGGATGCTCTTGAAAATACTCTTTCGGAGTGTAGTGATACCCACAACCGCTTTCGTGGTTACATCTGCCGACCGATGGATGCAACGGCACATTATTTTCGTCCACGTAATAGACGAAAGAATGCCTGTCTCCGCATTTGGGGCAGGTATGCCGTGTTGCCGTTCCTTTATACTTCTGTAATGAATAATTGCCCATAGCTTAGTCCGTTTTTGATGGTTGATTGTCGGCTGTCCCATCCTGTCCCATTGTCCCACACTCTAAGGGTTGGGACAGTGGGACACTTGGGACACCTGCGTTTTTACTCTCTTTGCTGCGCTGGATGATACGGTTTACGGTGGACTTGCCACAATTCACCTGTGAGGCTATCTCCCTGACGGACTTGCCCGATTGGGAGAGTTGCAGAATTTGGCAATCCCTTTGGCTTGATTCATTGTCGCCCAATTTTTTCAAGTGTTCCTTTTCCGTGGAATAGCCCCTGAACACGAACTGCAAGAAAGCATCCACCTTGTCAATCTCGTAAACGATTACATTATCCGCATCATGAGAGAACGTGCCATAGCGCACTTTAAGCTGCTTCACATAGCGAAGCCCTCCGTCTTGGGCACTTTTTCCAATGGTGAACACGCTGTCAAAGAAATTGTAGAGCCGTTTGCTTCCGGCAAGGTCGTTGGATGTGATGGGACAATCCAAAGAGCGTT	390_283	-	HTH_23	PF13384.9	2.6e-07	28.8	0.0	7.6e-07	27.3	0.0	1.8	1	0	0	1	1	1	1	-	-3	GCGGAGCGTGTAGTTATAGTGGGCTATATCAATGGCAAGCCATTGTCTGCAAACTCCAGCCTACGGCTTCCGCTCTCCTCCGTCAGGGAGGTTTTTCATCATCGTTGCCGATTGGAGATGCACCGACCAGCACAAGGTCTAAATCGTCTATCAGTTTTTGCAGGACGGGATTCTTCTCTATCATCCGCTGGAGGATTCTCTCAGCCTCGACCAAGTGGTTGGCTGTACTCATCACCTTGCCCTCCCGTATCTGAAAGATAATCCAATCGGCTATGTCGATATGGGCTTCTTTTTGTTTCGGGGTGGCATTCCTTTCGATGATGTCCGAAACCACCACCTTACAAAAGTACATGCTCTCGGCTCGCTGTTTCCACTCGGCATAAGCATCGGCATCGGGAAAGAGAAGCACGGTTCGCCCTGACAGTACACGGAGTTTCTCTTCTCTCATCTGACTCTTACCACCCGTAGCCAGCCATACATAATCGGGGAAGATAGCAGAACCGATAACGGCACTCTTCTCGGATTCCACCAAGACCACCACCTTGTCGGGATGCGTTTTCAACAAGTGTTCCCCGAAAAGGCATTGGGATAGTTGCCAATCCTCTGCCAACACACGCTGCTTTTTCAATATGCTGTGTATCCAGTTCACTGCCGATGTCTGTCCTCCCTTGATACGGTGTCCGTCTTCGGGATTGTACTGCATCACCTTTCCCGTGCGTACCTTGCCCGTCCTGTCTATCTGCCAAAAGATAACAGAGCCGTCACGGGTAGCCCCCAAACGGTATTCCTCCAACAACCGCTTCAACACCTCTTTCGCCTTGTCGCCATAGTAGGAAGTAAGGAGTGTGAAGAGGAAACGGAAGAAATTGCTACGCTCGCTTTGCGACTTCTCCACATAGTGAGGGGGAATATAGCCGATGGCTGTCGGCTTACTTTGCTGCTTCACTTTCTTCTGCTCTGCTCTTTGCCTGTCAAAAGAGAAATCATTGGTAGTTCTGTGTTCAGGATGCTCTTGAAAATACTCTTTCGGAGTGTAGTGATACCCACAACCGCTTTCGTGGTTACATCTGCCGACCGATGGATGCAACGGCACATTATTTTCGTCCACGTAATAGACGAAAGAATGCCTGTCTCCGCATTTGGGGCAGGTATGCCGTGTTGCCGTTCCTTTATACTTCTGTAATGAATAATTGCCCATAGCTTAGTCCGTTTTTGATGGTTGATTGTCGGCTGTCCCATCCTGTCCCATTGTCCCACACTCTAAGGGTTGGGACAGTGGGACACTTGGGACACCTGCGTTTTTACTCTCTTTGCTGCGCTGGATGATACGGTTTACGGTGGACTTGCCACAATTCACCTGTGAGGCTATCTCCCTGACGGACTTGCCCGATTGGGAGAGTTGCAGAATTTGGCAATCCCTTTGGCTTGATTCATTGTCGCCCAATTTTTTCAAGTGTTCCTTTTCCGTGGAATAGCCCCTGAACACGAACTGCAAGAAAGCATCCACCTTGTCAATCTCGTAAACGATTACATTATCCGCATCATGAGAGAACGTGCCATAGCGCACTTTAAGCTGCTTCACATAGCGAAGCCCTCCGTCTTGGGCACTTTTTCCAATGGTGAACACGCTGTCAAAGAAATTGTAGAGCCGTTTGCTTCCGGCAAGGTCGTTGGATGTGATGGGACAATCCAAAGAGCGTT
212539	GCGGAGCGTGTAGTTATAGTGGGCTATATCAATGGCAAGCCATTGTCTGCAAACTCCAGCCTACGGCTTCCGCTCTCCTCCGTCAGGGAGGTTTTTCATCATCGTTGCCGATTGGAGATGCACCGACCAGCACAAGGTCTAAATCGTCTATCAGTTTTTGCAGGACGGGATTCTTCTCTATCATCCGCTGGAGGATTCTCTCAGCCTCGACCAAGTGGTTGGCTGTACTCATCACCTTGCCCTCCCGTATCTGAAAGATAATCCAATCGGCTATGTCGATATGGGCTTCTTTTTGTTTCGGGGTGGCATTCCTTTCGATGATGTCCGAAACCACCACCTTACAAAAGTACATGCTCTCGGCTCGCTGTTTCCACTCGGCATAAGCATCGGCATCGGGAAAGAGAAGCACGGTTCGCCCTGACAGTACACGGAGTTTCTCTTCTCTCATCTGACTCTTACCACCCGTAGCCAGCCATACATAATCGGGGAAGATAGCAGAACCGATAACGGCACTCTTCTCGGATTCCACCAAGACCACCACCTTGTCGGGATGCGTTTTCAACAAGTGTTCCCCGAAAAGGCATTGGGATAGTTGCCAATCCTCTGCCAACACACGCTGCTTTTTCAATATGCTGTGTATCCAGTTCACTGCCGATGTCTGTCCTCCCTTGATACGGTGTCCGTCTTCGGGATTGTACTGCATCACCTTTCCCGTGCGTACCTTGCCCGTCCTGTCTATCTGCCAAAAGATAACAGAGCCGTCACGGGTAGCCCCCAAACGGTATTCCTCCAACAACCGCTTCAACACCTCTTTCGCCTTGTCGCCATAGTAGGAAGTAAGGAGTGTGAAGAGGAAACGGAAGAAATTGCTACGCTCGCTTTGCGACTTCTCCACATAGTGAGGGGGAATATAGCCGATGGCTGTCGGCTTACTTTGCTGCTTCACTTTCTTCTGCTCTGCTCTTTGCCTGTCAAAAGAGAAATCATTGGTAGTTCTGTGTTCAGGATGCTCTTGAAAATACTCTTTCGGAGTGTAGTGATACCCACAACCGCTTTCGTGGTTACATCTGCCGACCGATGGATGCAACGGCACATTATTTTCGTCCACGTAATAGACGAAAGAATGCCTGTCTCCGCATTTGGGGCAGGTATGCCGTGTTGCCGTTCCTTTATACTTCTGTAATGAATAATTGCCCATAGCTTAGTCCGTTTTTGATGGTTGATTGTCGGCTGTCCCATCCTGTCCCATTGTCCCACACTCTAAGGGTTGGGACAGTGGGACACTTGGGACACCTGCGTTTTTACTCTCTTTGCTGCGCTGGATGATACGGTTTACGGTGGACTTGCCACAATTCACCTGTGAGGCTATCTCCCTGACGGACTTGCCCGATTGGGAGAGTTGCAGAATTTGGCAATCCCTTTGGCTTGATTCATTGTCGCCCAATTTTTTCAAGTGTTCCTTTTCCGTGGAATAGCCCCTGAACACGAACTGCAAGAAAGCATCCACCTTGTCAATCTCGTAAACGATTACATTATCCGCATCATGAGAGAACGTGCCATAGCGCACTTTAAGCTGCTTCACATAGCGAAGCCCTCCGTCTTGGGCACTTTTTCCAATGGTGAACACGCTGTCAAAGAAATTGTAGAGCCGTTTGCTTCCGGCAAGGTCGTTGGATGTGATGGGACAATCCAAAGAGCGTT	390_283	-	HTH_28	PF13518.9	0.0014	17.2	0.1	0.0045	15.6	0.0	1.8	2	0	0	2	2	1	1	-	-3	GCGGAGCGTGTAGTTATAGTGGGCTATATCAATGGCAAGCCATTGTCTGCAAACTCCAGCCTACGGCTTCCGCTCTCCTCCGTCAGGGAGGTTTTTCATCATCGTTGCCGATTGGAGATGCACCGACCAGCACAAGGTCTAAATCGTCTATCAGTTTTTGCAGGACGGGATTCTTCTCTATCATCCGCTGGAGGATTCTCTCAGCCTCGACCAAGTGGTTGGCTGTACTCATCACCTTGCCCTCCCGTATCTGAAAGATAATCCAATCGGCTATGTCGATATGGGCTTCTTTTTGTTTCGGGGTGGCATTCCTTTCGATGATGTCCGAAACCACCACCTTACAAAAGTACATGCTCTCGGCTCGCTGTTTCCACTCGGCATAAGCATCGGCATCGGGAAAGAGAAGCACGGTTCGCCCTGACAGTACACGGAGTTTCTCTTCTCTCATCTGACTCTTACCACCCGTAGCCAGCCATACATAATCGGGGAAGATAGCAGAACCGATAACGGCACTCTTCTCGGATTCCACCAAGACCACCACCTTGTCGGGATGCGTTTTCAACAAGTGTTCCCCGAAAAGGCATTGGGATAGTTGCCAATCCTCTGCCAACACACGCTGCTTTTTCAATATGCTGTGTATCCAGTTCACTGCCGATGTCTGTCCTCCCTTGATACGGTGTCCGTCTTCGGGATTGTACTGCATCACCTTTCCCGTGCGTACCTTGCCCGTCCTGTCTATCTGCCAAAAGATAACAGAGCCGTCACGGGTAGCCCCCAAACGGTATTCCTCCAACAACCGCTTCAACACCTCTTTCGCCTTGTCGCCATAGTAGGAAGTAAGGAGTGTGAAGAGGAAACGGAAGAAATTGCTACGCTCGCTTTGCGACTTCTCCACATAGTGAGGGGGAATATAGCCGATGGCTGTCGGCTTACTTTGCTGCTTCACTTTCTTCTGCTCTGCTCTTTGCCTGTCAAAAGAGAAATCATTGGTAGTTCTGTGTTCAGGATGCTCTTGAAAATACTCTTTCGGAGTGTAGTGATACCCACAACCGCTTTCGTGGTTACATCTGCCGACCGATGGATGCAACGGCACATTATTTTCGTCCACGTAATAGACGAAAGAATGCCTGTCTCCGCATTTGGGGCAGGTATGCCGTGTTGCCGTTCCTTTATACTTCTGTAATGAATAATTGCCCATAGCTTAGTCCGTTTTTGATGGTTGATTGTCGGCTGTCCCATCCTGTCCCATTGTCCCACACTCTAAGGGTTGGGACAGTGGGACACTTGGGACACCTGCGTTTTTACTCTCTTTGCTGCGCTGGATGATACGGTTTACGGTGGACTTGCCACAATTCACCTGTGAGGCTATCTCCCTGACGGACTTGCCCGATTGGGAGAGTTGCAGAATTTGGCAATCCCTTTGGCTTGATTCATTGTCGCCCAATTTTTTCAAGTGTTCCTTTTCCGTGGAATAGCCCCTGAACACGAACTGCAAGAAAGCATCCACCTTGTCAATCTCGTAAACGATTACATTATCCGCATCATGAGAGAACGTGCCATAGCGCACTTTAAGCTGCTTCACATAGCGAAGCCCTCCGTCTTGGGCACTTTTTCCAATGGTGAACACGCTGTCAAAGAAATTGTAGAGCCGTTTGCTTCCGGCAAGGTCGTTGGATGTGATGGGACAATCCAAAGAGCGTT
212540	GCGGAGCGTGTAGTTATAGTGGGCTATATCAATGGCAAGCCATTGTCTGCAAACTCCAGCCTACGGCTTCCGCTCTCCTCCGTCAGGGAGGTTTTTCATCATCGTTGCCGATTGGAGATGCACCGACCAGCACAAGGTCTAAATCGTCTATCAGTTTTTGCAGGACGGGATTCTTCTCTATCATCCGCTGGAGGATTCTCTCAGCCTCGACCAAGTGGTTGGCTGTACTCATCACCTTGCCCTCCCGTATCTGAAAGATAATCCAATCGGCTATGTCGATATGGGCTTCTTTTTGTTTCGGGGTGGCATTCCTTTCGATGATGTCCGAAACCACCACCTTACAAAAGTACATGCTCTCGGCTCGCTGTTTCCACTCGGCATAAGCATCGGCATCGGGAAAGAGAAGCACGGTTCGCCCTGACAGTACACGGAGTTTCTCTTCTCTCATCTGACTCTTACCACCCGTAGCCAGCCATACATAATCGGGGAAGATAGCAGAACCGATAACGGCACTCTTCTCGGATTCCACCAAGACCACCACCTTGTCGGGATGCGTTTTCAACAAGTGTTCCCCGAAAAGGCATTGGGATAGTTGCCAATCCTCTGCCAACACACGCTGCTTTTTCAATATGCTGTGTATCCAGTTCACTGCCGATGTCTGTCCTCCCTTGATACGGTGTCCGTCTTCGGGATTGTACTGCATCACCTTTCCCGTGCGTACCTTGCCCGTCCTGTCTATCTGCCAAAAGATAACAGAGCCGTCACGGGTAGCCCCCAAACGGTATTCCTCCAACAACCGCTTCAACACCTCTTTCGCCTTGTCGCCATAGTAGGAAGTAAGGAGTGTGAAGAGGAAACGGAAGAAATTGCTACGCTCGCTTTGCGACTTCTCCACATAGTGAGGGGGAATATAGCCGATGGCTGTCGGCTTACTTTGCTGCTTCACTTTCTTCTGCTCTGCTCTTTGCCTGTCAAAAGAGAAATCATTGGTAGTTCTGTGTTCAGGATGCTCTTGAAAATACTCTTTCGGAGTGTAGTGATACCCACAACCGCTTTCGTGGTTACATCTGCCGACCGATGGATGCAACGGCACATTATTTTCGTCCACGTAATAGACGAAAGAATGCCTGTCTCCGCATTTGGGGCAGGTATGCCGTGTTGCCGTTCCTTTATACTTCTGTAATGAATAATTGCCCATAGCTTAGTCCGTTTTTGATGGTTGATTGTCGGCTGTCCCATCCTGTCCCATTGTCCCACACTCTAAGGGTTGGGACAGTGGGACACTTGGGACACCTGCGTTTTTACTCTCTTTGCTGCGCTGGATGATACGGTTTACGGTGGACTTGCCACAATTCACCTGTGAGGCTATCTCCCTGACGGACTTGCCCGATTGGGAGAGTTGCAGAATTTGGCAATCCCTTTGGCTTGATTCATTGTCGCCCAATTTTTTCAAGTGTTCCTTTTCCGTGGAATAGCCCCTGAACACGAACTGCAAGAAAGCATCCACCTTGTCAATCTCGTAAACGATTACATTATCCGCATCATGAGAGAACGTGCCATAGCGCACTTTAAGCTGCTTCACATAGCGAAGCCCTCCGTCTTGGGCACTTTTTCCAATGGTGAACACGCTGTCAAAGAAATTGTAGAGCCGTTTGCTTCCGGCAAGGTCGTTGGATGTGATGGGACAATCCAAAGAGCGTT	390_283	-	HTH_29	PF13551.9	8.6e-06	24.2	0.0	2e-05	23.0	0.0	1.6	1	0	0	1	1	1	1	-	-3	GCGGAGCGTGTAGTTATAGTGGGCTATATCAATGGCAAGCCATTGTCTGCAAACTCCAGCCTACGGCTTCCGCTCTCCTCCGTCAGGGAGGTTTTTCATCATCGTTGCCGATTGGAGATGCACCGACCAGCACAAGGTCTAAATCGTCTATCAGTTTTTGCAGGACGGGATTCTTCTCTATCATCCGCTGGAGGATTCTCTCAGCCTCGACCAAGTGGTTGGCTGTACTCATCACCTTGCCCTCCCGTATCTGAAAGATAATCCAATCGGCTATGTCGATATGGGCTTCTTTTTGTTTCGGGGTGGCATTCCTTTCGATGATGTCCGAAACCACCACCTTACAAAAGTACATGCTCTCGGCTCGCTGTTTCCACTCGGCATAAGCATCGGCATCGGGAAAGAGAAGCACGGTTCGCCCTGACAGTACACGGAGTTTCTCTTCTCTCATCTGACTCTTACCACCCGTAGCCAGCCATACATAATCGGGGAAGATAGCAGAACCGATAACGGCACTCTTCTCGGATTCCACCAAGACCACCACCTTGTCGGGATGCGTTTTCAACAAGTGTTCCCCGAAAAGGCATTGGGATAGTTGCCAATCCTCTGCCAACACACGCTGCTTTTTCAATATGCTGTGTATCCAGTTCACTGCCGATGTCTGTCCTCCCTTGATACGGTGTCCGTCTTCGGGATTGTACTGCATCACCTTTCCCGTGCGTACCTTGCCCGTCCTGTCTATCTGCCAAAAGATAACAGAGCCGTCACGGGTAGCCCCCAAACGGTATTCCTCCAACAACCGCTTCAACACCTCTTTCGCCTTGTCGCCATAGTAGGAAGTAAGGAGTGTGAAGAGGAAACGGAAGAAATTGCTACGCTCGCTTTGCGACTTCTCCACATAGTGAGGGGGAATATAGCCGATGGCTGTCGGCTTACTTTGCTGCTTCACTTTCTTCTGCTCTGCTCTTTGCCTGTCAAAAGAGAAATCATTGGTAGTTCTGTGTTCAGGATGCTCTTGAAAATACTCTTTCGGAGTGTAGTGATACCCACAACCGCTTTCGTGGTTACATCTGCCGACCGATGGATGCAACGGCACATTATTTTCGTCCACGTAATAGACGAAAGAATGCCTGTCTCCGCATTTGGGGCAGGTATGCCGTGTTGCCGTTCCTTTATACTTCTGTAATGAATAATTGCCCATAGCTTAGTCCGTTTTTGATGGTTGATTGTCGGCTGTCCCATCCTGTCCCATTGTCCCACACTCTAAGGGTTGGGACAGTGGGACACTTGGGACACCTGCGTTTTTACTCTCTTTGCTGCGCTGGATGATACGGTTTACGGTGGACTTGCCACAATTCACCTGTGAGGCTATCTCCCTGACGGACTTGCCCGATTGGGAGAGTTGCAGAATTTGGCAATCCCTTTGGCTTGATTCATTGTCGCCCAATTTTTTCAAGTGTTCCTTTTCCGTGGAATAGCCCCTGAACACGAACTGCAAGAAAGCATCCACCTTGTCAATCTCGTAAACGATTACATTATCCGCATCATGAGAGAACGTGCCATAGCGCACTTTAAGCTGCTTCACATAGCGAAGCCCTCCGTCTTGGGCACTTTTTCCAATGGTGAACACGCTGTCAAAGAAATTGTAGAGCCGTTTGCTTCCGGCAAGGTCGTTGGATGTGATGGGACAATCCAAAGAGCGTT
212541	GCGGAGCGTGTAGTTATAGTGGGCTATATCAATGGCAAGCCATTGTCTGCAAACTCCAGCCTACGGCTTCCGCTCTCCTCCGTCAGGGAGGTTTTTCATCATCGTTGCCGATTGGAGATGCACCGACCAGCACAAGGTCTAAATCGTCTATCAGTTTTTGCAGGACGGGATTCTTCTCTATCATCCGCTGGAGGATTCTCTCAGCCTCGACCAAGTGGTTGGCTGTACTCATCACCTTGCCCTCCCGTATCTGAAAGATAATCCAATCGGCTATGTCGATATGGGCTTCTTTTTGTTTCGGGGTGGCATTCCTTTCGATGATGTCCGAAACCACCACCTTACAAAAGTACATGCTCTCGGCTCGCTGTTTCCACTCGGCATAAGCATCGGCATCGGGAAAGAGAAGCACGGTTCGCCCTGACAGTACACGGAGTTTCTCTTCTCTCATCTGACTCTTACCACCCGTAGCCAGCCATACATAATCGGGGAAGATAGCAGAACCGATAACGGCACTCTTCTCGGATTCCACCAAGACCACCACCTTGTCGGGATGCGTTTTCAACAAGTGTTCCCCGAAAAGGCATTGGGATAGTTGCCAATCCTCTGCCAACACACGCTGCTTTTTCAATATGCTGTGTATCCAGTTCACTGCCGATGTCTGTCCTCCCTTGATACGGTGTCCGTCTTCGGGATTGTACTGCATCACCTTTCCCGTGCGTACCTTGCCCGTCCTGTCTATCTGCCAAAAGATAACAGAGCCGTCACGGGTAGCCCCCAAACGGTATTCCTCCAACAACCGCTTCAACACCTCTTTCGCCTTGTCGCCATAGTAGGAAGTAAGGAGTGTGAAGAGGAAACGGAAGAAATTGCTACGCTCGCTTTGCGACTTCTCCACATAGTGAGGGGGAATATAGCCGATGGCTGTCGGCTTACTTTGCTGCTTCACTTTCTTCTGCTCTGCTCTTTGCCTGTCAAAAGAGAAATCATTGGTAGTTCTGTGTTCAGGATGCTCTTGAAAATACTCTTTCGGAGTGTAGTGATACCCACAACCGCTTTCGTGGTTACATCTGCCGACCGATGGATGCAACGGCACATTATTTTCGTCCACGTAATAGACGAAAGAATGCCTGTCTCCGCATTTGGGGCAGGTATGCCGTGTTGCCGTTCCTTTATACTTCTGTAATGAATAATTGCCCATAGCTTAGTCCGTTTTTGATGGTTGATTGTCGGCTGTCCCATCCTGTCCCATTGTCCCACACTCTAAGGGTTGGGACAGTGGGACACTTGGGACACCTGCGTTTTTACTCTCTTTGCTGCGCTGGATGATACGGTTTACGGTGGACTTGCCACAATTCACCTGTGAGGCTATCTCCCTGACGGACTTGCCCGATTGGGAGAGTTGCAGAATTTGGCAATCCCTTTGGCTTGATTCATTGTCGCCCAATTTTTTCAAGTGTTCCTTTTCCGTGGAATAGCCCCTGAACACGAACTGCAAGAAAGCATCCACCTTGTCAATCTCGTAAACGATTACATTATCCGCATCATGAGAGAACGTGCCATAGCGCACTTTAAGCTGCTTCACATAGCGAAGCCCTCCGTCTTGGGCACTTTTTCCAATGGTGAACACGCTGTCAAAGAAATTGTAGAGCCGTTTGCTTCCGGCAAGGTCGTTGGATGTGATGGGACAATCCAAAGAGCGTT	390_283	-	HTH_38	PF13936.9	9e-07	27.0	0.2	1.9e-06	26.0	0.2	1.5	1	0	0	1	1	1	1	-	-3	GCGGAGCGTGTAGTTATAGTGGGCTATATCAATGGCAAGCCATTGTCTGCAAACTCCAGCCTACGGCTTCCGCTCTCCTCCGTCAGGGAGGTTTTTCATCATCGTTGCCGATTGGAGATGCACCGACCAGCACAAGGTCTAAATCGTCTATCAGTTTTTGCAGGACGGGATTCTTCTCTATCATCCGCTGGAGGATTCTCTCAGCCTCGACCAAGTGGTTGGCTGTACTCATCACCTTGCCCTCCCGTATCTGAAAGATAATCCAATCGGCTATGTCGATATGGGCTTCTTTTTGTTTCGGGGTGGCATTCCTTTCGATGATGTCCGAAACCACCACCTTACAAAAGTACATGCTCTCGGCTCGCTGTTTCCACTCGGCATAAGCATCGGCATCGGGAAAGAGAAGCACGGTTCGCCCTGACAGTACACGGAGTTTCTCTTCTCTCATCTGACTCTTACCACCCGTAGCCAGCCATACATAATCGGGGAAGATAGCAGAACCGATAACGGCACTCTTCTCGGATTCCACCAAGACCACCACCTTGTCGGGATGCGTTTTCAACAAGTGTTCCCCGAAAAGGCATTGGGATAGTTGCCAATCCTCTGCCAACACACGCTGCTTTTTCAATATGCTGTGTATCCAGTTCACTGCCGATGTCTGTCCTCCCTTGATACGGTGTCCGTCTTCGGGATTGTACTGCATCACCTTTCCCGTGCGTACCTTGCCCGTCCTGTCTATCTGCCAAAAGATAACAGAGCCGTCACGGGTAGCCCCCAAACGGTATTCCTCCAACAACCGCTTCAACACCTCTTTCGCCTTGTCGCCATAGTAGGAAGTAAGGAGTGTGAAGAGGAAACGGAAGAAATTGCTACGCTCGCTTTGCGACTTCTCCACATAGTGAGGGGGAATATAGCCGATGGCTGTCGGCTTACTTTGCTGCTTCACTTTCTTCTGCTCTGCTCTTTGCCTGTCAAAAGAGAAATCATTGGTAGTTCTGTGTTCAGGATGCTCTTGAAAATACTCTTTCGGAGTGTAGTGATACCCACAACCGCTTTCGTGGTTACATCTGCCGACCGATGGATGCAACGGCACATTATTTTCGTCCACGTAATAGACGAAAGAATGCCTGTCTCCGCATTTGGGGCAGGTATGCCGTGTTGCCGTTCCTTTATACTTCTGTAATGAATAATTGCCCATAGCTTAGTCCGTTTTTGATGGTTGATTGTCGGCTGTCCCATCCTGTCCCATTGTCCCACACTCTAAGGGTTGGGACAGTGGGACACTTGGGACACCTGCGTTTTTACTCTCTTTGCTGCGCTGGATGATACGGTTTACGGTGGACTTGCCACAATTCACCTGTGAGGCTATCTCCCTGACGGACTTGCCCGATTGGGAGAGTTGCAGAATTTGGCAATCCCTTTGGCTTGATTCATTGTCGCCCAATTTTTTCAAGTGTTCCTTTTCCGTGGAATAGCCCCTGAACACGAACTGCAAGAAAGCATCCACCTTGTCAATCTCGTAAACGATTACATTATCCGCATCATGAGAGAACGTGCCATAGCGCACTTTAAGCTGCTTCACATAGCGAAGCCCTCCGTCTTGGGCACTTTTTCCAATGGTGAACACGCTGTCAAAGAAATTGTAGAGCCGTTTGCTTCCGGCAAGGTCGTTGGATGTGATGGGACAATCCAAAGAGCGTT
212542	GCGGAGCGTGTAGTTATAGTGGGCTATATCAATGGCAAGCCATTGTCTGCAAACTCCAGCCTACGGCTTCCGCTCTCCTCCGTCAGGGAGGTTTTTCATCATCGTTGCCGATTGGAGATGCACCGACCAGCACAAGGTCTAAATCGTCTATCAGTTTTTGCAGGACGGGATTCTTCTCTATCATCCGCTGGAGGATTCTCTCAGCCTCGACCAAGTGGTTGGCTGTACTCATCACCTTGCCCTCCCGTATCTGAAAGATAATCCAATCGGCTATGTCGATATGGGCTTCTTTTTGTTTCGGGGTGGCATTCCTTTCGATGATGTCCGAAACCACCACCTTACAAAAGTACATGCTCTCGGCTCGCTGTTTCCACTCGGCATAAGCATCGGCATCGGGAAAGAGAAGCACGGTTCGCCCTGACAGTACACGGAGTTTCTCTTCTCTCATCTGACTCTTACCACCCGTAGCCAGCCATACATAATCGGGGAAGATAGCAGAACCGATAACGGCACTCTTCTCGGATTCCACCAAGACCACCACCTTGTCGGGATGCGTTTTCAACAAGTGTTCCCCGAAAAGGCATTGGGATAGTTGCCAATCCTCTGCCAACACACGCTGCTTTTTCAATATGCTGTGTATCCAGTTCACTGCCGATGTCTGTCCTCCCTTGATACGGTGTCCGTCTTCGGGATTGTACTGCATCACCTTTCCCGTGCGTACCTTGCCCGTCCTGTCTATCTGCCAAAAGATAACAGAGCCGTCACGGGTAGCCCCCAAACGGTATTCCTCCAACAACCGCTTCAACACCTCTTTCGCCTTGTCGCCATAGTAGGAAGTAAGGAGTGTGAAGAGGAAACGGAAGAAATTGCTACGCTCGCTTTGCGACTTCTCCACATAGTGAGGGGGAATATAGCCGATGGCTGTCGGCTTACTTTGCTGCTTCACTTTCTTCTGCTCTGCTCTTTGCCTGTCAAAAGAGAAATCATTGGTAGTTCTGTGTTCAGGATGCTCTTGAAAATACTCTTTCGGAGTGTAGTGATACCCACAACCGCTTTCGTGGTTACATCTGCCGACCGATGGATGCAACGGCACATTATTTTCGTCCACGTAATAGACGAAAGAATGCCTGTCTCCGCATTTGGGGCAGGTATGCCGTGTTGCCGTTCCTTTATACTTCTGTAATGAATAATTGCCCATAGCTTAGTCCGTTTTTGATGGTTGATTGTCGGCTGTCCCATCCTGTCCCATTGTCCCACACTCTAAGGGTTGGGACAGTGGGACACTTGGGACACCTGCGTTTTTACTCTCTTTGCTGCGCTGGATGATACGGTTTACGGTGGACTTGCCACAATTCACCTGTGAGGCTATCTCCCTGACGGACTTGCCCGATTGGGAGAGTTGCAGAATTTGGCAATCCCTTTGGCTTGATTCATTGTCGCCCAATTTTTTCAAGTGTTCCTTTTCCGTGGAATAGCCCCTGAACACGAACTGCAAGAAAGCATCCACCTTGTCAATCTCGTAAACGATTACATTATCCGCATCATGAGAGAACGTGCCATAGCGCACTTTAAGCTGCTTCACATAGCGAAGCCCTCCGTCTTGGGCACTTTTTCCAATGGTGAACACGCTGTCAAAGAAATTGTAGAGCCGTTTGCTTCCGGCAAGGTCGTTGGATGTGATGGGACAATCCAAAGAGCGTT	390_283	-	HTH_7	PF02796.18	9.6e-05	20.9	0.0	0.00019	19.9	0.0	1.6	1	0	0	1	1	1	1	-	-3	GCGGAGCGTGTAGTTATAGTGGGCTATATCAATGGCAAGCCATTGTCTGCAAACTCCAGCCTACGGCTTCCGCTCTCCTCCGTCAGGGAGGTTTTTCATCATCGTTGCCGATTGGAGATGCACCGACCAGCACAAGGTCTAAATCGTCTATCAGTTTTTGCAGGACGGGATTCTTCTCTATCATCCGCTGGAGGATTCTCTCAGCCTCGACCAAGTGGTTGGCTGTACTCATCACCTTGCCCTCCCGTATCTGAAAGATAATCCAATCGGCTATGTCGATATGGGCTTCTTTTTGTTTCGGGGTGGCATTCCTTTCGATGATGTCCGAAACCACCACCTTACAAAAGTACATGCTCTCGGCTCGCTGTTTCCACTCGGCATAAGCATCGGCATCGGGAAAGAGAAGCACGGTTCGCCCTGACAGTACACGGAGTTTCTCTTCTCTCATCTGACTCTTACCACCCGTAGCCAGCCATACATAATCGGGGAAGATAGCAGAACCGATAACGGCACTCTTCTCGGATTCCACCAAGACCACCACCTTGTCGGGATGCGTTTTCAACAAGTGTTCCCCGAAAAGGCATTGGGATAGTTGCCAATCCTCTGCCAACACACGCTGCTTTTTCAATATGCTGTGTATCCAGTTCACTGCCGATGTCTGTCCTCCCTTGATACGGTGTCCGTCTTCGGGATTGTACTGCATCACCTTTCCCGTGCGTACCTTGCCCGTCCTGTCTATCTGCCAAAAGATAACAGAGCCGTCACGGGTAGCCCCCAAACGGTATTCCTCCAACAACCGCTTCAACACCTCTTTCGCCTTGTCGCCATAGTAGGAAGTAAGGAGTGTGAAGAGGAAACGGAAGAAATTGCTACGCTCGCTTTGCGACTTCTCCACATAGTGAGGGGGAATATAGCCGATGGCTGTCGGCTTACTTTGCTGCTTCACTTTCTTCTGCTCTGCTCTTTGCCTGTCAAAAGAGAAATCATTGGTAGTTCTGTGTTCAGGATGCTCTTGAAAATACTCTTTCGGAGTGTAGTGATACCCACAACCGCTTTCGTGGTTACATCTGCCGACCGATGGATGCAACGGCACATTATTTTCGTCCACGTAATAGACGAAAGAATGCCTGTCTCCGCATTTGGGGCAGGTATGCCGTGTTGCCGTTCCTTTATACTTCTGTAATGAATAATTGCCCATAGCTTAGTCCGTTTTTGATGGTTGATTGTCGGCTGTCCCATCCTGTCCCATTGTCCCACACTCTAAGGGTTGGGACAGTGGGACACTTGGGACACCTGCGTTTTTACTCTCTTTGCTGCGCTGGATGATACGGTTTACGGTGGACTTGCCACAATTCACCTGTGAGGCTATCTCCCTGACGGACTTGCCCGATTGGGAGAGTTGCAGAATTTGGCAATCCCTTTGGCTTGATTCATTGTCGCCCAATTTTTTCAAGTGTTCCTTTTCCGTGGAATAGCCCCTGAACACGAACTGCAAGAAAGCATCCACCTTGTCAATCTCGTAAACGATTACATTATCCGCATCATGAGAGAACGTGCCATAGCGCACTTTAAGCTGCTTCACATAGCGAAGCCCTCCGTCTTGGGCACTTTTTCCAATGGTGAACACGCTGTCAAAGAAATTGTAGAGCCGTTTGCTTCCGGCAAGGTCGTTGGATGTGATGGGACAATCCAAAGAGCGTT
212543	GCGGAGCGTGTAGTTATAGTGGGCTATATCAATGGCAAGCCATTGTCTGCAAACTCCAGCCTACGGCTTCCGCTCTCCTCCGTCAGGGAGGTTTTTCATCATCGTTGCCGATTGGAGATGCACCGACCAGCACAAGGTCTAAATCGTCTATCAGTTTTTGCAGGACGGGATTCTTCTCTATCATCCGCTGGAGGATTCTCTCAGCCTCGACCAAGTGGTTGGCTGTACTCATCACCTTGCCCTCCCGTATCTGAAAGATAATCCAATCGGCTATGTCGATATGGGCTTCTTTTTGTTTCGGGGTGGCATTCCTTTCGATGATGTCCGAAACCACCACCTTACAAAAGTACATGCTCTCGGCTCGCTGTTTCCACTCGGCATAAGCATCGGCATCGGGAAAGAGAAGCACGGTTCGCCCTGACAGTACACGGAGTTTCTCTTCTCTCATCTGACTCTTACCACCCGTAGCCAGCCATACATAATCGGGGAAGATAGCAGAACCGATAACGGCACTCTTCTCGGATTCCACCAAGACCACCACCTTGTCGGGATGCGTTTTCAACAAGTGTTCCCCGAAAAGGCATTGGGATAGTTGCCAATCCTCTGCCAACACACGCTGCTTTTTCAATATGCTGTGTATCCAGTTCACTGCCGATGTCTGTCCTCCCTTGATACGGTGTCCGTCTTCGGGATTGTACTGCATCACCTTTCCCGTGCGTACCTTGCCCGTCCTGTCTATCTGCCAAAAGATAACAGAGCCGTCACGGGTAGCCCCCAAACGGTATTCCTCCAACAACCGCTTCAACACCTCTTTCGCCTTGTCGCCATAGTAGGAAGTAAGGAGTGTGAAGAGGAAACGGAAGAAATTGCTACGCTCGCTTTGCGACTTCTCCACATAGTGAGGGGGAATATAGCCGATGGCTGTCGGCTTACTTTGCTGCTTCACTTTCTTCTGCTCTGCTCTTTGCCTGTCAAAAGAGAAATCATTGGTAGTTCTGTGTTCAGGATGCTCTTGAAAATACTCTTTCGGAGTGTAGTGATACCCACAACCGCTTTCGTGGTTACATCTGCCGACCGATGGATGCAACGGCACATTATTTTCGTCCACGTAATAGACGAAAGAATGCCTGTCTCCGCATTTGGGGCAGGTATGCCGTGTTGCCGTTCCTTTATACTTCTGTAATGAATAATTGCCCATAGCTTAGTCCGTTTTTGATGGTTGATTGTCGGCTGTCCCATCCTGTCCCATTGTCCCACACTCTAAGGGTTGGGACAGTGGGACACTTGGGACACCTGCGTTTTTACTCTCTTTGCTGCGCTGGATGATACGGTTTACGGTGGACTTGCCACAATTCACCTGTGAGGCTATCTCCCTGACGGACTTGCCCGATTGGGAGAGTTGCAGAATTTGGCAATCCCTTTGGCTTGATTCATTGTCGCCCAATTTTTTCAAGTGTTCCTTTTCCGTGGAATAGCCCCTGAACACGAACTGCAAGAAAGCATCCACCTTGTCAATCTCGTAAACGATTACATTATCCGCATCATGAGAGAACGTGCCATAGCGCACTTTAAGCTGCTTCACATAGCGAAGCCCTCCGTCTTGGGCACTTTTTCCAATGGTGAACACGCTGTCAAAGAAATTGTAGAGCCGTTTGCTTCCGGCAAGGTCGTTGGATGTGATGGGACAATCCAAAGAGCGTT	390_283	-	HTH_Tnp_ISL3	PF13542.9	1.1e-05	23.3	0.3	3.4e-05	21.7	0.0	1.9	2	0	0	2	2	2	1	-	-3	GCGGAGCGTGTAGTTATAGTGGGCTATATCAATGGCAAGCCATTGTCTGCAAACTCCAGCCTACGGCTTCCGCTCTCCTCCGTCAGGGAGGTTTTTCATCATCGTTGCCGATTGGAGATGCACCGACCAGCACAAGGTCTAAATCGTCTATCAGTTTTTGCAGGACGGGATTCTTCTCTATCATCCGCTGGAGGATTCTCTCAGCCTCGACCAAGTGGTTGGCTGTACTCATCACCTTGCCCTCCCGTATCTGAAAGATAATCCAATCGGCTATGTCGATATGGGCTTCTTTTTGTTTCGGGGTGGCATTCCTTTCGATGATGTCCGAAACCACCACCTTACAAAAGTACATGCTCTCGGCTCGCTGTTTCCACTCGGCATAAGCATCGGCATCGGGAAAGAGAAGCACGGTTCGCCCTGACAGTACACGGAGTTTCTCTTCTCTCATCTGACTCTTACCACCCGTAGCCAGCCATACATAATCGGGGAAGATAGCAGAACCGATAACGGCACTCTTCTCGGATTCCACCAAGACCACCACCTTGTCGGGATGCGTTTTCAACAAGTGTTCCCCGAAAAGGCATTGGGATAGTTGCCAATCCTCTGCCAACACACGCTGCTTTTTCAATATGCTGTGTATCCAGTTCACTGCCGATGTCTGTCCTCCCTTGATACGGTGTCCGTCTTCGGGATTGTACTGCATCACCTTTCCCGTGCGTACCTTGCCCGTCCTGTCTATCTGCCAAAAGATAACAGAGCCGTCACGGGTAGCCCCCAAACGGTATTCCTCCAACAACCGCTTCAACACCTCTTTCGCCTTGTCGCCATAGTAGGAAGTAAGGAGTGTGAAGAGGAAACGGAAGAAATTGCTACGCTCGCTTTGCGACTTCTCCACATAGTGAGGGGGAATATAGCCGATGGCTGTCGGCTTACTTTGCTGCTTCACTTTCTTCTGCTCTGCTCTTTGCCTGTCAAAAGAGAAATCATTGGTAGTTCTGTGTTCAGGATGCTCTTGAAAATACTCTTTCGGAGTGTAGTGATACCCACAACCGCTTTCGTGGTTACATCTGCCGACCGATGGATGCAACGGCACATTATTTTCGTCCACGTAATAGACGAAAGAATGCCTGTCTCCGCATTTGGGGCAGGTATGCCGTGTTGCCGTTCCTTTATACTTCTGTAATGAATAATTGCCCATAGCTTAGTCCGTTTTTGATGGTTGATTGTCGGCTGTCCCATCCTGTCCCATTGTCCCACACTCTAAGGGTTGGGACAGTGGGACACTTGGGACACCTGCGTTTTTACTCTCTTTGCTGCGCTGGATGATACGGTTTACGGTGGACTTGCCACAATTCACCTGTGAGGCTATCTCCCTGACGGACTTGCCCGATTGGGAGAGTTGCAGAATTTGGCAATCCCTTTGGCTTGATTCATTGTCGCCCAATTTTTTCAAGTGTTCCTTTTCCGTGGAATAGCCCCTGAACACGAACTGCAAGAAAGCATCCACCTTGTCAATCTCGTAAACGATTACATTATCCGCATCATGAGAGAACGTGCCATAGCGCACTTTAAGCTGCTTCACATAGCGAAGCCCTCCGTCTTGGGCACTTTTTCCAATGGTGAACACGCTGTCAAAGAAATTGTAGAGCCGTTTGCTTCCGGCAAGGTCGTTGGATGTGATGGGACAATCCAAAGAGCGTT
212544	GCGGAGCGTGTAGTTATAGTGGGCTATATCAATGGCAAGCCATTGTCTGCAAACTCCAGCCTACGGCTTCCGCTCTCCTCCGTCAGGGAGGTTTTTCATCATCGTTGCCGATTGGAGATGCACCGACCAGCACAAGGTCTAAATCGTCTATCAGTTTTTGCAGGACGGGATTCTTCTCTATCATCCGCTGGAGGATTCTCTCAGCCTCGACCAAGTGGTTGGCTGTACTCATCACCTTGCCCTCCCGTATCTGAAAGATAATCCAATCGGCTATGTCGATATGGGCTTCTTTTTGTTTCGGGGTGGCATTCCTTTCGATGATGTCCGAAACCACCACCTTACAAAAGTACATGCTCTCGGCTCGCTGTTTCCACTCGGCATAAGCATCGGCATCGGGAAAGAGAAGCACGGTTCGCCCTGACAGTACACGGAGTTTCTCTTCTCTCATCTGACTCTTACCACCCGTAGCCAGCCATACATAATCGGGGAAGATAGCAGAACCGATAACGGCACTCTTCTCGGATTCCACCAAGACCACCACCTTGTCGGGATGCGTTTTCAACAAGTGTTCCCCGAAAAGGCATTGGGATAGTTGCCAATCCTCTGCCAACACACGCTGCTTTTTCAATATGCTGTGTATCCAGTTCACTGCCGATGTCTGTCCTCCCTTGATACGGTGTCCGTCTTCGGGATTGTACTGCATCACCTTTCCCGTGCGTACCTTGCCCGTCCTGTCTATCTGCCAAAAGATAACAGAGCCGTCACGGGTAGCCCCCAAACGGTATTCCTCCAACAACCGCTTCAACACCTCTTTCGCCTTGTCGCCATAGTAGGAAGTAAGGAGTGTGAAGAGGAAACGGAAGAAATTGCTACGCTCGCTTTGCGACTTCTCCACATAGTGAGGGGGAATATAGCCGATGGCTGTCGGCTTACTTTGCTGCTTCACTTTCTTCTGCTCTGCTCTTTGCCTGTCAAAAGAGAAATCATTGGTAGTTCTGTGTTCAGGATGCTCTTGAAAATACTCTTTCGGAGTGTAGTGATACCCACAACCGCTTTCGTGGTTACATCTGCCGACCGATGGATGCAACGGCACATTATTTTCGTCCACGTAATAGACGAAAGAATGCCTGTCTCCGCATTTGGGGCAGGTATGCCGTGTTGCCGTTCCTTTATACTTCTGTAATGAATAATTGCCCATAGCTTAGTCCGTTTTTGATGGTTGATTGTCGGCTGTCCCATCCTGTCCCATTGTCCCACACTCTAAGGGTTGGGACAGTGGGACACTTGGGACACCTGCGTTTTTACTCTCTTTGCTGCGCTGGATGATACGGTTTACGGTGGACTTGCCACAATTCACCTGTGAGGCTATCTCCCTGACGGACTTGCCCGATTGGGAGAGTTGCAGAATTTGGCAATCCCTTTGGCTTGATTCATTGTCGCCCAATTTTTTCAAGTGTTCCTTTTCCGTGGAATAGCCCCTGAACACGAACTGCAAGAAAGCATCCACCTTGTCAATCTCGTAAACGATTACATTATCCGCATCATGAGAGAACGTGCCATAGCGCACTTTAAGCTGCTTCACATAGCGAAGCCCTCCGTCTTGGGCACTTTTTCCAATGGTGAACACGCTGTCAAAGAAATTGTAGAGCCGTTTGCTTCCGGCAAGGTCGTTGGATGTGATGGGACAATCCAAAGAGCGTT	390_283	-	Sigma70_r4_2	PF08281.15	0.0072	14.5	0.1	0.014	13.6	0.1	1.5	1	0	0	1	1	1	1	-	-3	GCGGAGCGTGTAGTTATAGTGGGCTATATCAATGGCAAGCCATTGTCTGCAAACTCCAGCCTACGGCTTCCGCTCTCCTCCGTCAGGGAGGTTTTTCATCATCGTTGCCGATTGGAGATGCACCGACCAGCACAAGGTCTAAATCGTCTATCAGTTTTTGCAGGACGGGATTCTTCTCTATCATCCGCTGGAGGATTCTCTCAGCCTCGACCAAGTGGTTGGCTGTACTCATCACCTTGCCCTCCCGTATCTGAAAGATAATCCAATCGGCTATGTCGATATGGGCTTCTTTTTGTTTCGGGGTGGCATTCCTTTCGATGATGTCCGAAACCACCACCTTACAAAAGTACATGCTCTCGGCTCGCTGTTTCCACTCGGCATAAGCATCGGCATCGGGAAAGAGAAGCACGGTTCGCCCTGACAGTACACGGAGTTTCTCTTCTCTCATCTGACTCTTACCACCCGTAGCCAGCCATACATAATCGGGGAAGATAGCAGAACCGATAACGGCACTCTTCTCGGATTCCACCAAGACCACCACCTTGTCGGGATGCGTTTTCAACAAGTGTTCCCCGAAAAGGCATTGGGATAGTTGCCAATCCTCTGCCAACACACGCTGCTTTTTCAATATGCTGTGTATCCAGTTCACTGCCGATGTCTGTCCTCCCTTGATACGGTGTCCGTCTTCGGGATTGTACTGCATCACCTTTCCCGTGCGTACCTTGCCCGTCCTGTCTATCTGCCAAAAGATAACAGAGCCGTCACGGGTAGCCCCCAAACGGTATTCCTCCAACAACCGCTTCAACACCTCTTTCGCCTTGTCGCCATAGTAGGAAGTAAGGAGTGTGAAGAGGAAACGGAAGAAATTGCTACGCTCGCTTTGCGACTTCTCCACATAGTGAGGGGGAATATAGCCGATGGCTGTCGGCTTACTTTGCTGCTTCACTTTCTTCTGCTCTGCTCTTTGCCTGTCAAAAGAGAAATCATTGGTAGTTCTGTGTTCAGGATGCTCTTGAAAATACTCTTTCGGAGTGTAGTGATACCCACAACCGCTTTCGTGGTTACATCTGCCGACCGATGGATGCAACGGCACATTATTTTCGTCCACGTAATAGACGAAAGAATGCCTGTCTCCGCATTTGGGGCAGGTATGCCGTGTTGCCGTTCCTTTATACTTCTGTAATGAATAATTGCCCATAGCTTAGTCCGTTTTTGATGGTTGATTGTCGGCTGTCCCATCCTGTCCCATTGTCCCACACTCTAAGGGTTGGGACAGTGGGACACTTGGGACACCTGCGTTTTTACTCTCTTTGCTGCGCTGGATGATACGGTTTACGGTGGACTTGCCACAATTCACCTGTGAGGCTATCTCCCTGACGGACTTGCCCGATTGGGAGAGTTGCAGAATTTGGCAATCCCTTTGGCTTGATTCATTGTCGCCCAATTTTTTCAAGTGTTCCTTTTCCGTGGAATAGCCCCTGAACACGAACTGCAAGAAAGCATCCACCTTGTCAATCTCGTAAACGATTACATTATCCGCATCATGAGAGAACGTGCCATAGCGCACTTTAAGCTGCTTCACATAGCGAAGCCCTCCGTCTTGGGCACTTTTTCCAATGGTGAACACGCTGTCAAAGAAATTGTAGAGCCGTTTGCTTCCGGCAAGGTCGTTGGATGTGATGGGACAATCCAAAGAGCGTT
212545	GCGGAGCGTGTAGTTATAGTGGGCTATATCAATGGCAAGCCATTGTCTGCAAACTCCAGCCTACGGCTTCCGCTCTCCTCCGTCAGGGAGGTTTTTCATCATCGTTGCCGATTGGAGATGCACCGACCAGCACAAGGTCTAAATCGTCTATCAGTTTTTGCAGGACGGGATTCTTCTCTATCATCCGCTGGAGGATTCTCTCAGCCTCGACCAAGTGGTTGGCTGTACTCATCACCTTGCCCTCCCGTATCTGAAAGATAATCCAATCGGCTATGTCGATATGGGCTTCTTTTTGTTTCGGGGTGGCATTCCTTTCGATGATGTCCGAAACCACCACCTTACAAAAGTACATGCTCTCGGCTCGCTGTTTCCACTCGGCATAAGCATCGGCATCGGGAAAGAGAAGCACGGTTCGCCCTGACAGTACACGGAGTTTCTCTTCTCTCATCTGACTCTTACCACCCGTAGCCAGCCATACATAATCGGGGAAGATAGCAGAACCGATAACGGCACTCTTCTCGGATTCCACCAAGACCACCACCTTGTCGGGATGCGTTTTCAACAAGTGTTCCCCGAAAAGGCATTGGGATAGTTGCCAATCCTCTGCCAACACACGCTGCTTTTTCAATATGCTGTGTATCCAGTTCACTGCCGATGTCTGTCCTCCCTTGATACGGTGTCCGTCTTCGGGATTGTACTGCATCACCTTTCCCGTGCGTACCTTGCCCGTCCTGTCTATCTGCCAAAAGATAACAGAGCCGTCACGGGTAGCCCCCAAACGGTATTCCTCCAACAACCGCTTCAACACCTCTTTCGCCTTGTCGCCATAGTAGGAAGTAAGGAGTGTGAAGAGGAAACGGAAGAAATTGCTACGCTCGCTTTGCGACTTCTCCACATAGTGAGGGGGAATATAGCCGATGGCTGTCGGCTTACTTTGCTGCTTCACTTTCTTCTGCTCTGCTCTTTGCCTGTCAAAAGAGAAATCATTGGTAGTTCTGTGTTCAGGATGCTCTTGAAAATACTCTTTCGGAGTGTAGTGATACCCACAACCGCTTTCGTGGTTACATCTGCCGACCGATGGATGCAACGGCACATTATTTTCGTCCACGTAATAGACGAAAGAATGCCTGTCTCCGCATTTGGGGCAGGTATGCCGTGTTGCCGTTCCTTTATACTTCTGTAATGAATAATTGCCCATAGCTTAGTCCGTTTTTGATGGTTGATTGTCGGCTGTCCCATCCTGTCCCATTGTCCCACACTCTAAGGGTTGGGACAGTGGGACACTTGGGACACCTGCGTTTTTACTCTCTTTGCTGCGCTGGATGATACGGTTTACGGTGGACTTGCCACAATTCACCTGTGAGGCTATCTCCCTGACGGACTTGCCCGATTGGGAGAGTTGCAGAATTTGGCAATCCCTTTGGCTTGATTCATTGTCGCCCAATTTTTTCAAGTGTTCCTTTTCCGTGGAATAGCCCCTGAACACGAACTGCAAGAAAGCATCCACCTTGTCAATCTCGTAAACGATTACATTATCCGCATCATGAGAGAACGTGCCATAGCGCACTTTAAGCTGCTTCACATAGCGAAGCCCTCCGTCTTGGGCACTTTTTCCAATGGTGAACACGCTGTCAAAGAAATTGTAGAGCCGTTTGCTTCCGGCAAGGTCGTTGGATGTGATGGGACAATCCAAAGAGCGTT	390_283	-	TnsD	PF15978.8	0.028	11.9	0.1	0.054	10.9	0.1	1.4	1	0	0	1	1	1	0	-	-3	GCGGAGCGTGTAGTTATAGTGGGCTATATCAATGGCAAGCCATTGTCTGCAAACTCCAGCCTACGGCTTCCGCTCTCCTCCGTCAGGGAGGTTTTTCATCATCGTTGCCGATTGGAGATGCACCGACCAGCACAAGGTCTAAATCGTCTATCAGTTTTTGCAGGACGGGATTCTTCTCTATCATCCGCTGGAGGATTCTCTCAGCCTCGACCAAGTGGTTGGCTGTACTCATCACCTTGCCCTCCCGTATCTGAAAGATAATCCAATCGGCTATGTCGATATGGGCTTCTTTTTGTTTCGGGGTGGCATTCCTTTCGATGATGTCCGAAACCACCACCTTACAAAAGTACATGCTCTCGGCTCGCTGTTTCCACTCGGCATAAGCATCGGCATCGGGAAAGAGAAGCACGGTTCGCCCTGACAGTACACGGAGTTTCTCTTCTCTCATCTGACTCTTACCACCCGTAGCCAGCCATACATAATCGGGGAAGATAGCAGAACCGATAACGGCACTCTTCTCGGATTCCACCAAGACCACCACCTTGTCGGGATGCGTTTTCAACAAGTGTTCCCCGAAAAGGCATTGGGATAGTTGCCAATCCTCTGCCAACACACGCTGCTTTTTCAATATGCTGTGTATCCAGTTCACTGCCGATGTCTGTCCTCCCTTGATACGGTGTCCGTCTTCGGGATTGTACTGCATCACCTTTCCCGTGCGTACCTTGCCCGTCCTGTCTATCTGCCAAAAGATAACAGAGCCGTCACGGGTAGCCCCCAAACGGTATTCCTCCAACAACCGCTTCAACACCTCTTTCGCCTTGTCGCCATAGTAGGAAGTAAGGAGTGTGAAGAGGAAACGGAAGAAATTGCTACGCTCGCTTTGCGACTTCTCCACATAGTGAGGGGGAATATAGCCGATGGCTGTCGGCTTACTTTGCTGCTTCACTTTCTTCTGCTCTGCTCTTTGCCTGTCAAAAGAGAAATCATTGGTAGTTCTGTGTTCAGGATGCTCTTGAAAATACTCTTTCGGAGTGTAGTGATACCCACAACCGCTTTCGTGGTTACATCTGCCGACCGATGGATGCAACGGCACATTATTTTCGTCCACGTAATAGACGAAAGAATGCCTGTCTCCGCATTTGGGGCAGGTATGCCGTGTTGCCGTTCCTTTATACTTCTGTAATGAATAATTGCCCATAGCTTAGTCCGTTTTTGATGGTTGATTGTCGGCTGTCCCATCCTGTCCCATTGTCCCACACTCTAAGGGTTGGGACAGTGGGACACTTGGGACACCTGCGTTTTTACTCTCTTTGCTGCGCTGGATGATACGGTTTACGGTGGACTTGCCACAATTCACCTGTGAGGCTATCTCCCTGACGGACTTGCCCGATTGGGAGAGTTGCAGAATTTGGCAATCCCTTTGGCTTGATTCATTGTCGCCCAATTTTTTCAAGTGTTCCTTTTCCGTGGAATAGCCCCTGAACACGAACTGCAAGAAAGCATCCACCTTGTCAATCTCGTAAACGATTACATTATCCGCATCATGAGAGAACGTGCCATAGCGCACTTTAAGCTGCTTCACATAGCGAAGCCCTCCGTCTTGGGCACTTTTTCCAATGGTGAACACGCTGTCAAAGAAATTGTAGAGCCGTTTGCTTCCGGCAAGGTCGTTGGATGTGATGGGACAATCCAAAGAGCGTT
212546	GCGGAGCGTGTAGTTATAGTGGGCTATATCAATGGCAAGCCATTGTCTGCAAACTCCAGCCTACGGCTTCCGCTCTCCTCCGTCAGGGAGGTTTTTCATCATCGTTGCCGATTGGAGATGCACCGACCAGCACAAGGTCTAAATCGTCTATCAGTTTTTGCAGGACGGGATTCTTCTCTATCATCCGCTGGAGGATTCTCTCAGCCTCGACCAAGTGGTTGGCTGTACTCATCACCTTGCCCTCCCGTATCTGAAAGATAATCCAATCGGCTATGTCGATATGGGCTTCTTTTTGTTTCGGGGTGGCATTCCTTTCGATGATGTCCGAAACCACCACCTTACAAAAGTACATGCTCTCGGCTCGCTGTTTCCACTCGGCATAAGCATCGGCATCGGGAAAGAGAAGCACGGTTCGCCCTGACAGTACACGGAGTTTCTCTTCTCTCATCTGACTCTTACCACCCGTAGCCAGCCATACATAATCGGGGAAGATAGCAGAACCGATAACGGCACTCTTCTCGGATTCCACCAAGACCACCACCTTGTCGGGATGCGTTTTCAACAAGTGTTCCCCGAAAAGGCATTGGGATAGTTGCCAATCCTCTGCCAACACACGCTGCTTTTTCAATATGCTGTGTATCCAGTTCACTGCCGATGTCTGTCCTCCCTTGATACGGTGTCCGTCTTCGGGATTGTACTGCATCACCTTTCCCGTGCGTACCTTGCCCGTCCTGTCTATCTGCCAAAAGATAACAGAGCCGTCACGGGTAGCCCCCAAACGGTATTCCTCCAACAACCGCTTCAACACCTCTTTCGCCTTGTCGCCATAGTAGGAAGTAAGGAGTGTGAAGAGGAAACGGAAGAAATTGCTACGCTCGCTTTGCGACTTCTCCACATAGTGAGGGGGAATATAGCCGATGGCTGTCGGCTTACTTTGCTGCTTCACTTTCTTCTGCTCTGCTCTTTGCCTGTCAAAAGAGAAATCATTGGTAGTTCTGTGTTCAGGATGCTCTTGAAAATACTCTTTCGGAGTGTAGTGATACCCACAACCGCTTTCGTGGTTACATCTGCCGACCGATGGATGCAACGGCACATTATTTTCGTCCACGTAATAGACGAAAGAATGCCTGTCTCCGCATTTGGGGCAGGTATGCCGTGTTGCCGTTCCTTTATACTTCTGTAATGAATAATTGCCCATAGCTTAGTCCGTTTTTGATGGTTGATTGTCGGCTGTCCCATCCTGTCCCATTGTCCCACACTCTAAGGGTTGGGACAGTGGGACACTTGGGACACCTGCGTTTTTACTCTCTTTGCTGCGCTGGATGATACGGTTTACGGTGGACTTGCCACAATTCACCTGTGAGGCTATCTCCCTGACGGACTTGCCCGATTGGGAGAGTTGCAGAATTTGGCAATCCCTTTGGCTTGATTCATTGTCGCCCAATTTTTTCAAGTGTTCCTTTTCCGTGGAATAGCCCCTGAACACGAACTGCAAGAAAGCATCCACCTTGTCAATCTCGTAAACGATTACATTATCCGCATCATGAGAGAACGTGCCATAGCGCACTTTAAGCTGCTTCACATAGCGAAGCCCTCCGTCTTGGGCACTTTTTCCAATGGTGAACACGCTGTCAAAGAAATTGTAGAGCCGTTTGCTTCCGGCAAGGTCGTTGGATGTGATGGGACAATCCAAAGAGCGGT	390_284	-	CENP-B_N	PF04218.16	0.021	12.9	0.4	0.054	11.6	0.4	1.6	1	0	0	1	1	1	0	-	-3	GCGGAGCGTGTAGTTATAGTGGGCTATATCAATGGCAAGCCATTGTCTGCAAACTCCAGCCTACGGCTTCCGCTCTCCTCCGTCAGGGAGGTTTTTCATCATCGTTGCCGATTGGAGATGCACCGACCAGCACAAGGTCTAAATCGTCTATCAGTTTTTGCAGGACGGGATTCTTCTCTATCATCCGCTGGAGGATTCTCTCAGCCTCGACCAAGTGGTTGGCTGTACTCATCACCTTGCCCTCCCGTATCTGAAAGATAATCCAATCGGCTATGTCGATATGGGCTTCTTTTTGTTTCGGGGTGGCATTCCTTTCGATGATGTCCGAAACCACCACCTTACAAAAGTACATGCTCTCGGCTCGCTGTTTCCACTCGGCATAAGCATCGGCATCGGGAAAGAGAAGCACGGTTCGCCCTGACAGTACACGGAGTTTCTCTTCTCTCATCTGACTCTTACCACCCGTAGCCAGCCATACATAATCGGGGAAGATAGCAGAACCGATAACGGCACTCTTCTCGGATTCCACCAAGACCACCACCTTGTCGGGATGCGTTTTCAACAAGTGTTCCCCGAAAAGGCATTGGGATAGTTGCCAATCCTCTGCCAACACACGCTGCTTTTTCAATATGCTGTGTATCCAGTTCACTGCCGATGTCTGTCCTCCCTTGATACGGTGTCCGTCTTCGGGATTGTACTGCATCACCTTTCCCGTGCGTACCTTGCCCGTCCTGTCTATCTGCCAAAAGATAACAGAGCCGTCACGGGTAGCCCCCAAACGGTATTCCTCCAACAACCGCTTCAACACCTCTTTCGCCTTGTCGCCATAGTAGGAAGTAAGGAGTGTGAAGAGGAAACGGAAGAAATTGCTACGCTCGCTTTGCGACTTCTCCACATAGTGAGGGGGAATATAGCCGATGGCTGTCGGCTTACTTTGCTGCTTCACTTTCTTCTGCTCTGCTCTTTGCCTGTCAAAAGAGAAATCATTGGTAGTTCTGTGTTCAGGATGCTCTTGAAAATACTCTTTCGGAGTGTAGTGATACCCACAACCGCTTTCGTGGTTACATCTGCCGACCGATGGATGCAACGGCACATTATTTTCGTCCACGTAATAGACGAAAGAATGCCTGTCTCCGCATTTGGGGCAGGTATGCCGTGTTGCCGTTCCTTTATACTTCTGTAATGAATAATTGCCCATAGCTTAGTCCGTTTTTGATGGTTGATTGTCGGCTGTCCCATCCTGTCCCATTGTCCCACACTCTAAGGGTTGGGACAGTGGGACACTTGGGACACCTGCGTTTTTACTCTCTTTGCTGCGCTGGATGATACGGTTTACGGTGGACTTGCCACAATTCACCTGTGAGGCTATCTCCCTGACGGACTTGCCCGATTGGGAGAGTTGCAGAATTTGGCAATCCCTTTGGCTTGATTCATTGTCGCCCAATTTTTTCAAGTGTTCCTTTTCCGTGGAATAGCCCCTGAACACGAACTGCAAGAAAGCATCCACCTTGTCAATCTCGTAAACGATTACATTATCCGCATCATGAGAGAACGTGCCATAGCGCACTTTAAGCTGCTTCACATAGCGAAGCCCTCCGTCTTGGGCACTTTTTCCAATGGTGAACACGCTGTCAAAGAAATTGTAGAGCCGTTTGCTTCCGGCAAGGTCGTTGGATGTGATGGGACAATCCAAAGAGCGGT
212547	GCGGAGCGTGTAGTTATAGTGGGCTATATCAATGGCAAGCCATTGTCTGCAAACTCCAGCCTACGGCTTCCGCTCTCCTCCGTCAGGGAGGTTTTTCATCATCGTTGCCGATTGGAGATGCACCGACCAGCACAAGGTCTAAATCGTCTATCAGTTTTTGCAGGACGGGATTCTTCTCTATCATCCGCTGGAGGATTCTCTCAGCCTCGACCAAGTGGTTGGCTGTACTCATCACCTTGCCCTCCCGTATCTGAAAGATAATCCAATCGGCTATGTCGATATGGGCTTCTTTTTGTTTCGGGGTGGCATTCCTTTCGATGATGTCCGAAACCACCACCTTACAAAAGTACATGCTCTCGGCTCGCTGTTTCCACTCGGCATAAGCATCGGCATCGGGAAAGAGAAGCACGGTTCGCCCTGACAGTACACGGAGTTTCTCTTCTCTCATCTGACTCTTACCACCCGTAGCCAGCCATACATAATCGGGGAAGATAGCAGAACCGATAACGGCACTCTTCTCGGATTCCACCAAGACCACCACCTTGTCGGGATGCGTTTTCAACAAGTGTTCCCCGAAAAGGCATTGGGATAGTTGCCAATCCTCTGCCAACACACGCTGCTTTTTCAATATGCTGTGTATCCAGTTCACTGCCGATGTCTGTCCTCCCTTGATACGGTGTCCGTCTTCGGGATTGTACTGCATCACCTTTCCCGTGCGTACCTTGCCCGTCCTGTCTATCTGCCAAAAGATAACAGAGCCGTCACGGGTAGCCCCCAAACGGTATTCCTCCAACAACCGCTTCAACACCTCTTTCGCCTTGTCGCCATAGTAGGAAGTAAGGAGTGTGAAGAGGAAACGGAAGAAATTGCTACGCTCGCTTTGCGACTTCTCCACATAGTGAGGGGGAATATAGCCGATGGCTGTCGGCTTACTTTGCTGCTTCACTTTCTTCTGCTCTGCTCTTTGCCTGTCAAAAGAGAAATCATTGGTAGTTCTGTGTTCAGGATGCTCTTGAAAATACTCTTTCGGAGTGTAGTGATACCCACAACCGCTTTCGTGGTTACATCTGCCGACCGATGGATGCAACGGCACATTATTTTCGTCCACGTAATAGACGAAAGAATGCCTGTCTCCGCATTTGGGGCAGGTATGCCGTGTTGCCGTTCCTTTATACTTCTGTAATGAATAATTGCCCATAGCTTAGTCCGTTTTTGATGGTTGATTGTCGGCTGTCCCATCCTGTCCCATTGTCCCACACTCTAAGGGTTGGGACAGTGGGACACTTGGGACACCTGCGTTTTTACTCTCTTTGCTGCGCTGGATGATACGGTTTACGGTGGACTTGCCACAATTCACCTGTGAGGCTATCTCCCTGACGGACTTGCCCGATTGGGAGAGTTGCAGAATTTGGCAATCCCTTTGGCTTGATTCATTGTCGCCCAATTTTTTCAAGTGTTCCTTTTCCGTGGAATAGCCCCTGAACACGAACTGCAAGAAAGCATCCACCTTGTCAATCTCGTAAACGATTACATTATCCGCATCATGAGAGAACGTGCCATAGCGCACTTTAAGCTGCTTCACATAGCGAAGCCCTCCGTCTTGGGCACTTTTTCCAATGGTGAACACGCTGTCAAAGAAATTGTAGAGCCGTTTGCTTCCGGCAAGGTCGTTGGATGTGATGGGACAATCCAAAGAGCGGT	390_284	-	DUF6083	PF19561.2	0.027	12.7	0.1	0.061	11.5	0.1	1.5	1	0	0	1	1	1	0	-	-3	GCGGAGCGTGTAGTTATAGTGGGCTATATCAATGGCAAGCCATTGTCTGCAAACTCCAGCCTACGGCTTCCGCTCTCCTCCGTCAGGGAGGTTTTTCATCATCGTTGCCGATTGGAGATGCACCGACCAGCACAAGGTCTAAATCGTCTATCAGTTTTTGCAGGACGGGATTCTTCTCTATCATCCGCTGGAGGATTCTCTCAGCCTCGACCAAGTGGTTGGCTGTACTCATCACCTTGCCCTCCCGTATCTGAAAGATAATCCAATCGGCTATGTCGATATGGGCTTCTTTTTGTTTCGGGGTGGCATTCCTTTCGATGATGTCCGAAACCACCACCTTACAAAAGTACATGCTCTCGGCTCGCTGTTTCCACTCGGCATAAGCATCGGCATCGGGAAAGAGAAGCACGGTTCGCCCTGACAGTACACGGAGTTTCTCTTCTCTCATCTGACTCTTACCACCCGTAGCCAGCCATACATAATCGGGGAAGATAGCAGAACCGATAACGGCACTCTTCTCGGATTCCACCAAGACCACCACCTTGTCGGGATGCGTTTTCAACAAGTGTTCCCCGAAAAGGCATTGGGATAGTTGCCAATCCTCTGCCAACACACGCTGCTTTTTCAATATGCTGTGTATCCAGTTCACTGCCGATGTCTGTCCTCCCTTGATACGGTGTCCGTCTTCGGGATTGTACTGCATCACCTTTCCCGTGCGTACCTTGCCCGTCCTGTCTATCTGCCAAAAGATAACAGAGCCGTCACGGGTAGCCCCCAAACGGTATTCCTCCAACAACCGCTTCAACACCTCTTTCGCCTTGTCGCCATAGTAGGAAGTAAGGAGTGTGAAGAGGAAACGGAAGAAATTGCTACGCTCGCTTTGCGACTTCTCCACATAGTGAGGGGGAATATAGCCGATGGCTGTCGGCTTACTTTGCTGCTTCACTTTCTTCTGCTCTGCTCTTTGCCTGTCAAAAGAGAAATCATTGGTAGTTCTGTGTTCAGGATGCTCTTGAAAATACTCTTTCGGAGTGTAGTGATACCCACAACCGCTTTCGTGGTTACATCTGCCGACCGATGGATGCAACGGCACATTATTTTCGTCCACGTAATAGACGAAAGAATGCCTGTCTCCGCATTTGGGGCAGGTATGCCGTGTTGCCGTTCCTTTATACTTCTGTAATGAATAATTGCCCATAGCTTAGTCCGTTTTTGATGGTTGATTGTCGGCTGTCCCATCCTGTCCCATTGTCCCACACTCTAAGGGTTGGGACAGTGGGACACTTGGGACACCTGCGTTTTTACTCTCTTTGCTGCGCTGGATGATACGGTTTACGGTGGACTTGCCACAATTCACCTGTGAGGCTATCTCCCTGACGGACTTGCCCGATTGGGAGAGTTGCAGAATTTGGCAATCCCTTTGGCTTGATTCATTGTCGCCCAATTTTTTCAAGTGTTCCTTTTCCGTGGAATAGCCCCTGAACACGAACTGCAAGAAAGCATCCACCTTGTCAATCTCGTAAACGATTACATTATCCGCATCATGAGAGAACGTGCCATAGCGCACTTTAAGCTGCTTCACATAGCGAAGCCCTCCGTCTTGGGCACTTTTTCCAATGGTGAACACGCTGTCAAAGAAATTGTAGAGCCGTTTGCTTCCGGCAAGGTCGTTGGATGTGATGGGACAATCCAAAGAGCGGT
212548	GCGGAGCGTGTAGTTATAGTGGGCTATATCAATGGCAAGCCATTGTCTGCAAACTCCAGCCTACGGCTTCCGCTCTCCTCCGTCAGGGAGGTTTTTCATCATCGTTGCCGATTGGAGATGCACCGACCAGCACAAGGTCTAAATCGTCTATCAGTTTTTGCAGGACGGGATTCTTCTCTATCATCCGCTGGAGGATTCTCTCAGCCTCGACCAAGTGGTTGGCTGTACTCATCACCTTGCCCTCCCGTATCTGAAAGATAATCCAATCGGCTATGTCGATATGGGCTTCTTTTTGTTTCGGGGTGGCATTCCTTTCGATGATGTCCGAAACCACCACCTTACAAAAGTACATGCTCTCGGCTCGCTGTTTCCACTCGGCATAAGCATCGGCATCGGGAAAGAGAAGCACGGTTCGCCCTGACAGTACACGGAGTTTCTCTTCTCTCATCTGACTCTTACCACCCGTAGCCAGCCATACATAATCGGGGAAGATAGCAGAACCGATAACGGCACTCTTCTCGGATTCCACCAAGACCACCACCTTGTCGGGATGCGTTTTCAACAAGTGTTCCCCGAAAAGGCATTGGGATAGTTGCCAATCCTCTGCCAACACACGCTGCTTTTTCAATATGCTGTGTATCCAGTTCACTGCCGATGTCTGTCCTCCCTTGATACGGTGTCCGTCTTCGGGATTGTACTGCATCACCTTTCCCGTGCGTACCTTGCCCGTCCTGTCTATCTGCCAAAAGATAACAGAGCCGTCACGGGTAGCCCCCAAACGGTATTCCTCCAACAACCGCTTCAACACCTCTTTCGCCTTGTCGCCATAGTAGGAAGTAAGGAGTGTGAAGAGGAAACGGAAGAAATTGCTACGCTCGCTTTGCGACTTCTCCACATAGTGAGGGGGAATATAGCCGATGGCTGTCGGCTTACTTTGCTGCTTCACTTTCTTCTGCTCTGCTCTTTGCCTGTCAAAAGAGAAATCATTGGTAGTTCTGTGTTCAGGATGCTCTTGAAAATACTCTTTCGGAGTGTAGTGATACCCACAACCGCTTTCGTGGTTACATCTGCCGACCGATGGATGCAACGGCACATTATTTTCGTCCACGTAATAGACGAAAGAATGCCTGTCTCCGCATTTGGGGCAGGTATGCCGTGTTGCCGTTCCTTTATACTTCTGTAATGAATAATTGCCCATAGCTTAGTCCGTTTTTGATGGTTGATTGTCGGCTGTCCCATCCTGTCCCATTGTCCCACACTCTAAGGGTTGGGACAGTGGGACACTTGGGACACCTGCGTTTTTACTCTCTTTGCTGCGCTGGATGATACGGTTTACGGTGGACTTGCCACAATTCACCTGTGAGGCTATCTCCCTGACGGACTTGCCCGATTGGGAGAGTTGCAGAATTTGGCAATCCCTTTGGCTTGATTCATTGTCGCCCAATTTTTTCAAGTGTTCCTTTTCCGTGGAATAGCCCCTGAACACGAACTGCAAGAAAGCATCCACCTTGTCAATCTCGTAAACGATTACATTATCCGCATCATGAGAGAACGTGCCATAGCGCACTTTAAGCTGCTTCACATAGCGAAGCCCTCCGTCTTGGGCACTTTTTCCAATGGTGAACACGCTGTCAAAGAAATTGTAGAGCCGTTTGCTTCCGGCAAGGTCGTTGGATGTGATGGGACAATCCAAAGAGCGGT	390_284	-	DUF6371	PF19898.2	1.3e-55	185.9	0.0	1.4e-54	182.5	0.0	2.2	2	0	0	2	2	2	1	-	-3	GCGGAGCGTGTAGTTATAGTGGGCTATATCAATGGCAAGCCATTGTCTGCAAACTCCAGCCTACGGCTTCCGCTCTCCTCCGTCAGGGAGGTTTTTCATCATCGTTGCCGATTGGAGATGCACCGACCAGCACAAGGTCTAAATCGTCTATCAGTTTTTGCAGGACGGGATTCTTCTCTATCATCCGCTGGAGGATTCTCTCAGCCTCGACCAAGTGGTTGGCTGTACTCATCACCTTGCCCTCCCGTATCTGAAAGATAATCCAATCGGCTATGTCGATATGGGCTTCTTTTTGTTTCGGGGTGGCATTCCTTTCGATGATGTCCGAAACCACCACCTTACAAAAGTACATGCTCTCGGCTCGCTGTTTCCACTCGGCATAAGCATCGGCATCGGGAAAGAGAAGCACGGTTCGCCCTGACAGTACACGGAGTTTCTCTTCTCTCATCTGACTCTTACCACCCGTAGCCAGCCATACATAATCGGGGAAGATAGCAGAACCGATAACGGCACTCTTCTCGGATTCCACCAAGACCACCACCTTGTCGGGATGCGTTTTCAACAAGTGTTCCCCGAAAAGGCATTGGGATAGTTGCCAATCCTCTGCCAACACACGCTGCTTTTTCAATATGCTGTGTATCCAGTTCACTGCCGATGTCTGTCCTCCCTTGATACGGTGTCCGTCTTCGGGATTGTACTGCATCACCTTTCCCGTGCGTACCTTGCCCGTCCTGTCTATCTGCCAAAAGATAACAGAGCCGTCACGGGTAGCCCCCAAACGGTATTCCTCCAACAACCGCTTCAACACCTCTTTCGCCTTGTCGCCATAGTAGGAAGTAAGGAGTGTGAAGAGGAAACGGAAGAAATTGCTACGCTCGCTTTGCGACTTCTCCACATAGTGAGGGGGAATATAGCCGATGGCTGTCGGCTTACTTTGCTGCTTCACTTTCTTCTGCTCTGCTCTTTGCCTGTCAAAAGAGAAATCATTGGTAGTTCTGTGTTCAGGATGCTCTTGAAAATACTCTTTCGGAGTGTAGTGATACCCACAACCGCTTTCGTGGTTACATCTGCCGACCGATGGATGCAACGGCACATTATTTTCGTCCACGTAATAGACGAAAGAATGCCTGTCTCCGCATTTGGGGCAGGTATGCCGTGTTGCCGTTCCTTTATACTTCTGTAATGAATAATTGCCCATAGCTTAGTCCGTTTTTGATGGTTGATTGTCGGCTGTCCCATCCTGTCCCATTGTCCCACACTCTAAGGGTTGGGACAGTGGGACACTTGGGACACCTGCGTTTTTACTCTCTTTGCTGCGCTGGATGATACGGTTTACGGTGGACTTGCCACAATTCACCTGTGAGGCTATCTCCCTGACGGACTTGCCCGATTGGGAGAGTTGCAGAATTTGGCAATCCCTTTGGCTTGATTCATTGTCGCCCAATTTTTTCAAGTGTTCCTTTTCCGTGGAATAGCCCCTGAACACGAACTGCAAGAAAGCATCCACCTTGTCAATCTCGTAAACGATTACATTATCCGCATCATGAGAGAACGTGCCATAGCGCACTTTAAGCTGCTTCACATAGCGAAGCCCTCCGTCTTGGGCACTTTTTCCAATGGTGAACACGCTGTCAAAGAAATTGTAGAGCCGTTTGCTTCCGGCAAGGTCGTTGGATGTGATGGGACAATCCAAAGAGCGGT
212549	GCGGAGCGTGTAGTTATAGTGGGCTATATCAATGGCAAGCCATTGTCTGCAAACTCCAGCCTACGGCTTCCGCTCTCCTCCGTCAGGGAGGTTTTTCATCATCGTTGCCGATTGGAGATGCACCGACCAGCACAAGGTCTAAATCGTCTATCAGTTTTTGCAGGACGGGATTCTTCTCTATCATCCGCTGGAGGATTCTCTCAGCCTCGACCAAGTGGTTGGCTGTACTCATCACCTTGCCCTCCCGTATCTGAAAGATAATCCAATCGGCTATGTCGATATGGGCTTCTTTTTGTTTCGGGGTGGCATTCCTTTCGATGATGTCCGAAACCACCACCTTACAAAAGTACATGCTCTCGGCTCGCTGTTTCCACTCGGCATAAGCATCGGCATCGGGAAAGAGAAGCACGGTTCGCCCTGACAGTACACGGAGTTTCTCTTCTCTCATCTGACTCTTACCACCCGTAGCCAGCCATACATAATCGGGGAAGATAGCAGAACCGATAACGGCACTCTTCTCGGATTCCACCAAGACCACCACCTTGTCGGGATGCGTTTTCAACAAGTGTTCCCCGAAAAGGCATTGGGATAGTTGCCAATCCTCTGCCAACACACGCTGCTTTTTCAATATGCTGTGTATCCAGTTCACTGCCGATGTCTGTCCTCCCTTGATACGGTGTCCGTCTTCGGGATTGTACTGCATCACCTTTCCCGTGCGTACCTTGCCCGTCCTGTCTATCTGCCAAAAGATAACAGAGCCGTCACGGGTAGCCCCCAAACGGTATTCCTCCAACAACCGCTTCAACACCTCTTTCGCCTTGTCGCCATAGTAGGAAGTAAGGAGTGTGAAGAGGAAACGGAAGAAATTGCTACGCTCGCTTTGCGACTTCTCCACATAGTGAGGGGGAATATAGCCGATGGCTGTCGGCTTACTTTGCTGCTTCACTTTCTTCTGCTCTGCTCTTTGCCTGTCAAAAGAGAAATCATTGGTAGTTCTGTGTTCAGGATGCTCTTGAAAATACTCTTTCGGAGTGTAGTGATACCCACAACCGCTTTCGTGGTTACATCTGCCGACCGATGGATGCAACGGCACATTATTTTCGTCCACGTAATAGACGAAAGAATGCCTGTCTCCGCATTTGGGGCAGGTATGCCGTGTTGCCGTTCCTTTATACTTCTGTAATGAATAATTGCCCATAGCTTAGTCCGTTTTTGATGGTTGATTGTCGGCTGTCCCATCCTGTCCCATTGTCCCACACTCTAAGGGTTGGGACAGTGGGACACTTGGGACACCTGCGTTTTTACTCTCTTTGCTGCGCTGGATGATACGGTTTACGGTGGACTTGCCACAATTCACCTGTGAGGCTATCTCCCTGACGGACTTGCCCGATTGGGAGAGTTGCAGAATTTGGCAATCCCTTTGGCTTGATTCATTGTCGCCCAATTTTTTCAAGTGTTCCTTTTCCGTGGAATAGCCCCTGAACACGAACTGCAAGAAAGCATCCACCTTGTCAATCTCGTAAACGATTACATTATCCGCATCATGAGAGAACGTGCCATAGCGCACTTTAAGCTGCTTCACATAGCGAAGCCCTCCGTCTTGGGCACTTTTTCCAATGGTGAACACGCTGTCAAAGAAATTGTAGAGCCGTTTGCTTCCGGCAAGGTCGTTGGATGTGATGGGACAATCCAAAGAGCGGT	390_284	-	GerE	PF00196.22	4.4e-06	24.7	0.1	9.4e-06	23.6	0.1	1.5	1	0	0	1	1	1	1	-	-3	GCGGAGCGTGTAGTTATAGTGGGCTATATCAATGGCAAGCCATTGTCTGCAAACTCCAGCCTACGGCTTCCGCTCTCCTCCGTCAGGGAGGTTTTTCATCATCGTTGCCGATTGGAGATGCACCGACCAGCACAAGGTCTAAATCGTCTATCAGTTTTTGCAGGACGGGATTCTTCTCTATCATCCGCTGGAGGATTCTCTCAGCCTCGACCAAGTGGTTGGCTGTACTCATCACCTTGCCCTCCCGTATCTGAAAGATAATCCAATCGGCTATGTCGATATGGGCTTCTTTTTGTTTCGGGGTGGCATTCCTTTCGATGATGTCCGAAACCACCACCTTACAAAAGTACATGCTCTCGGCTCGCTGTTTCCACTCGGCATAAGCATCGGCATCGGGAAAGAGAAGCACGGTTCGCCCTGACAGTACACGGAGTTTCTCTTCTCTCATCTGACTCTTACCACCCGTAGCCAGCCATACATAATCGGGGAAGATAGCAGAACCGATAACGGCACTCTTCTCGGATTCCACCAAGACCACCACCTTGTCGGGATGCGTTTTCAACAAGTGTTCCCCGAAAAGGCATTGGGATAGTTGCCAATCCTCTGCCAACACACGCTGCTTTTTCAATATGCTGTGTATCCAGTTCACTGCCGATGTCTGTCCTCCCTTGATACGGTGTCCGTCTTCGGGATTGTACTGCATCACCTTTCCCGTGCGTACCTTGCCCGTCCTGTCTATCTGCCAAAAGATAACAGAGCCGTCACGGGTAGCCCCCAAACGGTATTCCTCCAACAACCGCTTCAACACCTCTTTCGCCTTGTCGCCATAGTAGGAAGTAAGGAGTGTGAAGAGGAAACGGAAGAAATTGCTACGCTCGCTTTGCGACTTCTCCACATAGTGAGGGGGAATATAGCCGATGGCTGTCGGCTTACTTTGCTGCTTCACTTTCTTCTGCTCTGCTCTTTGCCTGTCAAAAGAGAAATCATTGGTAGTTCTGTGTTCAGGATGCTCTTGAAAATACTCTTTCGGAGTGTAGTGATACCCACAACCGCTTTCGTGGTTACATCTGCCGACCGATGGATGCAACGGCACATTATTTTCGTCCACGTAATAGACGAAAGAATGCCTGTCTCCGCATTTGGGGCAGGTATGCCGTGTTGCCGTTCCTTTATACTTCTGTAATGAATAATTGCCCATAGCTTAGTCCGTTTTTGATGGTTGATTGTCGGCTGTCCCATCCTGTCCCATTGTCCCACACTCTAAGGGTTGGGACAGTGGGACACTTGGGACACCTGCGTTTTTACTCTCTTTGCTGCGCTGGATGATACGGTTTACGGTGGACTTGCCACAATTCACCTGTGAGGCTATCTCCCTGACGGACTTGCCCGATTGGGAGAGTTGCAGAATTTGGCAATCCCTTTGGCTTGATTCATTGTCGCCCAATTTTTTCAAGTGTTCCTTTTCCGTGGAATAGCCCCTGAACACGAACTGCAAGAAAGCATCCACCTTGTCAATCTCGTAAACGATTACATTATCCGCATCATGAGAGAACGTGCCATAGCGCACTTTAAGCTGCTTCACATAGCGAAGCCCTCCGTCTTGGGCACTTTTTCCAATGGTGAACACGCTGTCAAAGAAATTGTAGAGCCGTTTGCTTCCGGCAAGGTCGTTGGATGTGATGGGACAATCCAAAGAGCGGT
212550	GCGGAGCGTGTAGTTATAGTGGGCTATATCAATGGCAAGCCATTGTCTGCAAACTCCAGCCTACGGCTTCCGCTCTCCTCCGTCAGGGAGGTTTTTCATCATCGTTGCCGATTGGAGATGCACCGACCAGCACAAGGTCTAAATCGTCTATCAGTTTTTGCAGGACGGGATTCTTCTCTATCATCCGCTGGAGGATTCTCTCAGCCTCGACCAAGTGGTTGGCTGTACTCATCACCTTGCCCTCCCGTATCTGAAAGATAATCCAATCGGCTATGTCGATATGGGCTTCTTTTTGTTTCGGGGTGGCATTCCTTTCGATGATGTCCGAAACCACCACCTTACAAAAGTACATGCTCTCGGCTCGCTGTTTCCACTCGGCATAAGCATCGGCATCGGGAAAGAGAAGCACGGTTCGCCCTGACAGTACACGGAGTTTCTCTTCTCTCATCTGACTCTTACCACCCGTAGCCAGCCATACATAATCGGGGAAGATAGCAGAACCGATAACGGCACTCTTCTCGGATTCCACCAAGACCACCACCTTGTCGGGATGCGTTTTCAACAAGTGTTCCCCGAAAAGGCATTGGGATAGTTGCCAATCCTCTGCCAACACACGCTGCTTTTTCAATATGCTGTGTATCCAGTTCACTGCCGATGTCTGTCCTCCCTTGATACGGTGTCCGTCTTCGGGATTGTACTGCATCACCTTTCCCGTGCGTACCTTGCCCGTCCTGTCTATCTGCCAAAAGATAACAGAGCCGTCACGGGTAGCCCCCAAACGGTATTCCTCCAACAACCGCTTCAACACCTCTTTCGCCTTGTCGCCATAGTAGGAAGTAAGGAGTGTGAAGAGGAAACGGAAGAAATTGCTACGCTCGCTTTGCGACTTCTCCACATAGTGAGGGGGAATATAGCCGATGGCTGTCGGCTTACTTTGCTGCTTCACTTTCTTCTGCTCTGCTCTTTGCCTGTCAAAAGAGAAATCATTGGTAGTTCTGTGTTCAGGATGCTCTTGAAAATACTCTTTCGGAGTGTAGTGATACCCACAACCGCTTTCGTGGTTACATCTGCCGACCGATGGATGCAACGGCACATTATTTTCGTCCACGTAATAGACGAAAGAATGCCTGTCTCCGCATTTGGGGCAGGTATGCCGTGTTGCCGTTCCTTTATACTTCTGTAATGAATAATTGCCCATAGCTTAGTCCGTTTTTGATGGTTGATTGTCGGCTGTCCCATCCTGTCCCATTGTCCCACACTCTAAGGGTTGGGACAGTGGGACACTTGGGACACCTGCGTTTTTACTCTCTTTGCTGCGCTGGATGATACGGTTTACGGTGGACTTGCCACAATTCACCTGTGAGGCTATCTCCCTGACGGACTTGCCCGATTGGGAGAGTTGCAGAATTTGGCAATCCCTTTGGCTTGATTCATTGTCGCCCAATTTTTTCAAGTGTTCCTTTTCCGTGGAATAGCCCCTGAACACGAACTGCAAGAAAGCATCCACCTTGTCAATCTCGTAAACGATTACATTATCCGCATCATGAGAGAACGTGCCATAGCGCACTTTAAGCTGCTTCACATAGCGAAGCCCTCCGTCTTGGGCACTTTTTCCAATGGTGAACACGCTGTCAAAGAAATTGTAGAGCCGTTTGCTTCCGGCAAGGTCGTTGGATGTGATGGGACAATCCAAAGAGCGGT	390_284	-	HTH_23	PF13384.9	2.6e-07	28.8	0.0	7.6e-07	27.3	0.0	1.8	1	0	0	1	1	1	1	-	-3	GCGGAGCGTGTAGTTATAGTGGGCTATATCAATGGCAAGCCATTGTCTGCAAACTCCAGCCTACGGCTTCCGCTCTCCTCCGTCAGGGAGGTTTTTCATCATCGTTGCCGATTGGAGATGCACCGACCAGCACAAGGTCTAAATCGTCTATCAGTTTTTGCAGGACGGGATTCTTCTCTATCATCCGCTGGAGGATTCTCTCAGCCTCGACCAAGTGGTTGGCTGTACTCATCACCTTGCCCTCCCGTATCTGAAAGATAATCCAATCGGCTATGTCGATATGGGCTTCTTTTTGTTTCGGGGTGGCATTCCTTTCGATGATGTCCGAAACCACCACCTTACAAAAGTACATGCTCTCGGCTCGCTGTTTCCACTCGGCATAAGCATCGGCATCGGGAAAGAGAAGCACGGTTCGCCCTGACAGTACACGGAGTTTCTCTTCTCTCATCTGACTCTTACCACCCGTAGCCAGCCATACATAATCGGGGAAGATAGCAGAACCGATAACGGCACTCTTCTCGGATTCCACCAAGACCACCACCTTGTCGGGATGCGTTTTCAACAAGTGTTCCCCGAAAAGGCATTGGGATAGTTGCCAATCCTCTGCCAACACACGCTGCTTTTTCAATATGCTGTGTATCCAGTTCACTGCCGATGTCTGTCCTCCCTTGATACGGTGTCCGTCTTCGGGATTGTACTGCATCACCTTTCCCGTGCGTACCTTGCCCGTCCTGTCTATCTGCCAAAAGATAACAGAGCCGTCACGGGTAGCCCCCAAACGGTATTCCTCCAACAACCGCTTCAACACCTCTTTCGCCTTGTCGCCATAGTAGGAAGTAAGGAGTGTGAAGAGGAAACGGAAGAAATTGCTACGCTCGCTTTGCGACTTCTCCACATAGTGAGGGGGAATATAGCCGATGGCTGTCGGCTTACTTTGCTGCTTCACTTTCTTCTGCTCTGCTCTTTGCCTGTCAAAAGAGAAATCATTGGTAGTTCTGTGTTCAGGATGCTCTTGAAAATACTCTTTCGGAGTGTAGTGATACCCACAACCGCTTTCGTGGTTACATCTGCCGACCGATGGATGCAACGGCACATTATTTTCGTCCACGTAATAGACGAAAGAATGCCTGTCTCCGCATTTGGGGCAGGTATGCCGTGTTGCCGTTCCTTTATACTTCTGTAATGAATAATTGCCCATAGCTTAGTCCGTTTTTGATGGTTGATTGTCGGCTGTCCCATCCTGTCCCATTGTCCCACACTCTAAGGGTTGGGACAGTGGGACACTTGGGACACCTGCGTTTTTACTCTCTTTGCTGCGCTGGATGATACGGTTTACGGTGGACTTGCCACAATTCACCTGTGAGGCTATCTCCCTGACGGACTTGCCCGATTGGGAGAGTTGCAGAATTTGGCAATCCCTTTGGCTTGATTCATTGTCGCCCAATTTTTTCAAGTGTTCCTTTTCCGTGGAATAGCCCCTGAACACGAACTGCAAGAAAGCATCCACCTTGTCAATCTCGTAAACGATTACATTATCCGCATCATGAGAGAACGTGCCATAGCGCACTTTAAGCTGCTTCACATAGCGAAGCCCTCCGTCTTGGGCACTTTTTCCAATGGTGAACACGCTGTCAAAGAAATTGTAGAGCCGTTTGCTTCCGGCAAGGTCGTTGGATGTGATGGGACAATCCAAAGAGCGGT
212551	GCGGAGCGTGTAGTTATAGTGGGCTATATCAATGGCAAGCCATTGTCTGCAAACTCCAGCCTACGGCTTCCGCTCTCCTCCGTCAGGGAGGTTTTTCATCATCGTTGCCGATTGGAGATGCACCGACCAGCACAAGGTCTAAATCGTCTATCAGTTTTTGCAGGACGGGATTCTTCTCTATCATCCGCTGGAGGATTCTCTCAGCCTCGACCAAGTGGTTGGCTGTACTCATCACCTTGCCCTCCCGTATCTGAAAGATAATCCAATCGGCTATGTCGATATGGGCTTCTTTTTGTTTCGGGGTGGCATTCCTTTCGATGATGTCCGAAACCACCACCTTACAAAAGTACATGCTCTCGGCTCGCTGTTTCCACTCGGCATAAGCATCGGCATCGGGAAAGAGAAGCACGGTTCGCCCTGACAGTACACGGAGTTTCTCTTCTCTCATCTGACTCTTACCACCCGTAGCCAGCCATACATAATCGGGGAAGATAGCAGAACCGATAACGGCACTCTTCTCGGATTCCACCAAGACCACCACCTTGTCGGGATGCGTTTTCAACAAGTGTTCCCCGAAAAGGCATTGGGATAGTTGCCAATCCTCTGCCAACACACGCTGCTTTTTCAATATGCTGTGTATCCAGTTCACTGCCGATGTCTGTCCTCCCTTGATACGGTGTCCGTCTTCGGGATTGTACTGCATCACCTTTCCCGTGCGTACCTTGCCCGTCCTGTCTATCTGCCAAAAGATAACAGAGCCGTCACGGGTAGCCCCCAAACGGTATTCCTCCAACAACCGCTTCAACACCTCTTTCGCCTTGTCGCCATAGTAGGAAGTAAGGAGTGTGAAGAGGAAACGGAAGAAATTGCTACGCTCGCTTTGCGACTTCTCCACATAGTGAGGGGGAATATAGCCGATGGCTGTCGGCTTACTTTGCTGCTTCACTTTCTTCTGCTCTGCTCTTTGCCTGTCAAAAGAGAAATCATTGGTAGTTCTGTGTTCAGGATGCTCTTGAAAATACTCTTTCGGAGTGTAGTGATACCCACAACCGCTTTCGTGGTTACATCTGCCGACCGATGGATGCAACGGCACATTATTTTCGTCCACGTAATAGACGAAAGAATGCCTGTCTCCGCATTTGGGGCAGGTATGCCGTGTTGCCGTTCCTTTATACTTCTGTAATGAATAATTGCCCATAGCTTAGTCCGTTTTTGATGGTTGATTGTCGGCTGTCCCATCCTGTCCCATTGTCCCACACTCTAAGGGTTGGGACAGTGGGACACTTGGGACACCTGCGTTTTTACTCTCTTTGCTGCGCTGGATGATACGGTTTACGGTGGACTTGCCACAATTCACCTGTGAGGCTATCTCCCTGACGGACTTGCCCGATTGGGAGAGTTGCAGAATTTGGCAATCCCTTTGGCTTGATTCATTGTCGCCCAATTTTTTCAAGTGTTCCTTTTCCGTGGAATAGCCCCTGAACACGAACTGCAAGAAAGCATCCACCTTGTCAATCTCGTAAACGATTACATTATCCGCATCATGAGAGAACGTGCCATAGCGCACTTTAAGCTGCTTCACATAGCGAAGCCCTCCGTCTTGGGCACTTTTTCCAATGGTGAACACGCTGTCAAAGAAATTGTAGAGCCGTTTGCTTCCGGCAAGGTCGTTGGATGTGATGGGACAATCCAAAGAGCGGT	390_284	-	HTH_28	PF13518.9	0.0014	17.2	0.1	0.0045	15.6	0.0	1.8	2	0	0	2	2	1	1	-	-3	GCGGAGCGTGTAGTTATAGTGGGCTATATCAATGGCAAGCCATTGTCTGCAAACTCCAGCCTACGGCTTCCGCTCTCCTCCGTCAGGGAGGTTTTTCATCATCGTTGCCGATTGGAGATGCACCGACCAGCACAAGGTCTAAATCGTCTATCAGTTTTTGCAGGACGGGATTCTTCTCTATCATCCGCTGGAGGATTCTCTCAGCCTCGACCAAGTGGTTGGCTGTACTCATCACCTTGCCCTCCCGTATCTGAAAGATAATCCAATCGGCTATGTCGATATGGGCTTCTTTTTGTTTCGGGGTGGCATTCCTTTCGATGATGTCCGAAACCACCACCTTACAAAAGTACATGCTCTCGGCTCGCTGTTTCCACTCGGCATAAGCATCGGCATCGGGAAAGAGAAGCACGGTTCGCCCTGACAGTACACGGAGTTTCTCTTCTCTCATCTGACTCTTACCACCCGTAGCCAGCCATACATAATCGGGGAAGATAGCAGAACCGATAACGGCACTCTTCTCGGATTCCACCAAGACCACCACCTTGTCGGGATGCGTTTTCAACAAGTGTTCCCCGAAAAGGCATTGGGATAGTTGCCAATCCTCTGCCAACACACGCTGCTTTTTCAATATGCTGTGTATCCAGTTCACTGCCGATGTCTGTCCTCCCTTGATACGGTGTCCGTCTTCGGGATTGTACTGCATCACCTTTCCCGTGCGTACCTTGCCCGTCCTGTCTATCTGCCAAAAGATAACAGAGCCGTCACGGGTAGCCCCCAAACGGTATTCCTCCAACAACCGCTTCAACACCTCTTTCGCCTTGTCGCCATAGTAGGAAGTAAGGAGTGTGAAGAGGAAACGGAAGAAATTGCTACGCTCGCTTTGCGACTTCTCCACATAGTGAGGGGGAATATAGCCGATGGCTGTCGGCTTACTTTGCTGCTTCACTTTCTTCTGCTCTGCTCTTTGCCTGTCAAAAGAGAAATCATTGGTAGTTCTGTGTTCAGGATGCTCTTGAAAATACTCTTTCGGAGTGTAGTGATACCCACAACCGCTTTCGTGGTTACATCTGCCGACCGATGGATGCAACGGCACATTATTTTCGTCCACGTAATAGACGAAAGAATGCCTGTCTCCGCATTTGGGGCAGGTATGCCGTGTTGCCGTTCCTTTATACTTCTGTAATGAATAATTGCCCATAGCTTAGTCCGTTTTTGATGGTTGATTGTCGGCTGTCCCATCCTGTCCCATTGTCCCACACTCTAAGGGTTGGGACAGTGGGACACTTGGGACACCTGCGTTTTTACTCTCTTTGCTGCGCTGGATGATACGGTTTACGGTGGACTTGCCACAATTCACCTGTGAGGCTATCTCCCTGACGGACTTGCCCGATTGGGAGAGTTGCAGAATTTGGCAATCCCTTTGGCTTGATTCATTGTCGCCCAATTTTTTCAAGTGTTCCTTTTCCGTGGAATAGCCCCTGAACACGAACTGCAAGAAAGCATCCACCTTGTCAATCTCGTAAACGATTACATTATCCGCATCATGAGAGAACGTGCCATAGCGCACTTTAAGCTGCTTCACATAGCGAAGCCCTCCGTCTTGGGCACTTTTTCCAATGGTGAACACGCTGTCAAAGAAATTGTAGAGCCGTTTGCTTCCGGCAAGGTCGTTGGATGTGATGGGACAATCCAAAGAGCGGT
212552	GCGGAGCGTGTAGTTATAGTGGGCTATATCAATGGCAAGCCATTGTCTGCAAACTCCAGCCTACGGCTTCCGCTCTCCTCCGTCAGGGAGGTTTTTCATCATCGTTGCCGATTGGAGATGCACCGACCAGCACAAGGTCTAAATCGTCTATCAGTTTTTGCAGGACGGGATTCTTCTCTATCATCCGCTGGAGGATTCTCTCAGCCTCGACCAAGTGGTTGGCTGTACTCATCACCTTGCCCTCCCGTATCTGAAAGATAATCCAATCGGCTATGTCGATATGGGCTTCTTTTTGTTTCGGGGTGGCATTCCTTTCGATGATGTCCGAAACCACCACCTTACAAAAGTACATGCTCTCGGCTCGCTGTTTCCACTCGGCATAAGCATCGGCATCGGGAAAGAGAAGCACGGTTCGCCCTGACAGTACACGGAGTTTCTCTTCTCTCATCTGACTCTTACCACCCGTAGCCAGCCATACATAATCGGGGAAGATAGCAGAACCGATAACGGCACTCTTCTCGGATTCCACCAAGACCACCACCTTGTCGGGATGCGTTTTCAACAAGTGTTCCCCGAAAAGGCATTGGGATAGTTGCCAATCCTCTGCCAACACACGCTGCTTTTTCAATATGCTGTGTATCCAGTTCACTGCCGATGTCTGTCCTCCCTTGATACGGTGTCCGTCTTCGGGATTGTACTGCATCACCTTTCCCGTGCGTACCTTGCCCGTCCTGTCTATCTGCCAAAAGATAACAGAGCCGTCACGGGTAGCCCCCAAACGGTATTCCTCCAACAACCGCTTCAACACCTCTTTCGCCTTGTCGCCATAGTAGGAAGTAAGGAGTGTGAAGAGGAAACGGAAGAAATTGCTACGCTCGCTTTGCGACTTCTCCACATAGTGAGGGGGAATATAGCCGATGGCTGTCGGCTTACTTTGCTGCTTCACTTTCTTCTGCTCTGCTCTTTGCCTGTCAAAAGAGAAATCATTGGTAGTTCTGTGTTCAGGATGCTCTTGAAAATACTCTTTCGGAGTGTAGTGATACCCACAACCGCTTTCGTGGTTACATCTGCCGACCGATGGATGCAACGGCACATTATTTTCGTCCACGTAATAGACGAAAGAATGCCTGTCTCCGCATTTGGGGCAGGTATGCCGTGTTGCCGTTCCTTTATACTTCTGTAATGAATAATTGCCCATAGCTTAGTCCGTTTTTGATGGTTGATTGTCGGCTGTCCCATCCTGTCCCATTGTCCCACACTCTAAGGGTTGGGACAGTGGGACACTTGGGACACCTGCGTTTTTACTCTCTTTGCTGCGCTGGATGATACGGTTTACGGTGGACTTGCCACAATTCACCTGTGAGGCTATCTCCCTGACGGACTTGCCCGATTGGGAGAGTTGCAGAATTTGGCAATCCCTTTGGCTTGATTCATTGTCGCCCAATTTTTTCAAGTGTTCCTTTTCCGTGGAATAGCCCCTGAACACGAACTGCAAGAAAGCATCCACCTTGTCAATCTCGTAAACGATTACATTATCCGCATCATGAGAGAACGTGCCATAGCGCACTTTAAGCTGCTTCACATAGCGAAGCCCTCCGTCTTGGGCACTTTTTCCAATGGTGAACACGCTGTCAAAGAAATTGTAGAGCCGTTTGCTTCCGGCAAGGTCGTTGGATGTGATGGGACAATCCAAAGAGCGGT	390_284	-	HTH_29	PF13551.9	8.6e-06	24.2	0.0	2e-05	23.0	0.0	1.6	1	0	0	1	1	1	1	-	-3	GCGGAGCGTGTAGTTATAGTGGGCTATATCAATGGCAAGCCATTGTCTGCAAACTCCAGCCTACGGCTTCCGCTCTCCTCCGTCAGGGAGGTTTTTCATCATCGTTGCCGATTGGAGATGCACCGACCAGCACAAGGTCTAAATCGTCTATCAGTTTTTGCAGGACGGGATTCTTCTCTATCATCCGCTGGAGGATTCTCTCAGCCTCGACCAAGTGGTTGGCTGTACTCATCACCTTGCCCTCCCGTATCTGAAAGATAATCCAATCGGCTATGTCGATATGGGCTTCTTTTTGTTTCGGGGTGGCATTCCTTTCGATGATGTCCGAAACCACCACCTTACAAAAGTACATGCTCTCGGCTCGCTGTTTCCACTCGGCATAAGCATCGGCATCGGGAAAGAGAAGCACGGTTCGCCCTGACAGTACACGGAGTTTCTCTTCTCTCATCTGACTCTTACCACCCGTAGCCAGCCATACATAATCGGGGAAGATAGCAGAACCGATAACGGCACTCTTCTCGGATTCCACCAAGACCACCACCTTGTCGGGATGCGTTTTCAACAAGTGTTCCCCGAAAAGGCATTGGGATAGTTGCCAATCCTCTGCCAACACACGCTGCTTTTTCAATATGCTGTGTATCCAGTTCACTGCCGATGTCTGTCCTCCCTTGATACGGTGTCCGTCTTCGGGATTGTACTGCATCACCTTTCCCGTGCGTACCTTGCCCGTCCTGTCTATCTGCCAAAAGATAACAGAGCCGTCACGGGTAGCCCCCAAACGGTATTCCTCCAACAACCGCTTCAACACCTCTTTCGCCTTGTCGCCATAGTAGGAAGTAAGGAGTGTGAAGAGGAAACGGAAGAAATTGCTACGCTCGCTTTGCGACTTCTCCACATAGTGAGGGGGAATATAGCCGATGGCTGTCGGCTTACTTTGCTGCTTCACTTTCTTCTGCTCTGCTCTTTGCCTGTCAAAAGAGAAATCATTGGTAGTTCTGTGTTCAGGATGCTCTTGAAAATACTCTTTCGGAGTGTAGTGATACCCACAACCGCTTTCGTGGTTACATCTGCCGACCGATGGATGCAACGGCACATTATTTTCGTCCACGTAATAGACGAAAGAATGCCTGTCTCCGCATTTGGGGCAGGTATGCCGTGTTGCCGTTCCTTTATACTTCTGTAATGAATAATTGCCCATAGCTTAGTCCGTTTTTGATGGTTGATTGTCGGCTGTCCCATCCTGTCCCATTGTCCCACACTCTAAGGGTTGGGACAGTGGGACACTTGGGACACCTGCGTTTTTACTCTCTTTGCTGCGCTGGATGATACGGTTTACGGTGGACTTGCCACAATTCACCTGTGAGGCTATCTCCCTGACGGACTTGCCCGATTGGGAGAGTTGCAGAATTTGGCAATCCCTTTGGCTTGATTCATTGTCGCCCAATTTTTTCAAGTGTTCCTTTTCCGTGGAATAGCCCCTGAACACGAACTGCAAGAAAGCATCCACCTTGTCAATCTCGTAAACGATTACATTATCCGCATCATGAGAGAACGTGCCATAGCGCACTTTAAGCTGCTTCACATAGCGAAGCCCTCCGTCTTGGGCACTTTTTCCAATGGTGAACACGCTGTCAAAGAAATTGTAGAGCCGTTTGCTTCCGGCAAGGTCGTTGGATGTGATGGGACAATCCAAAGAGCGGT
212553	GCGGAGCGTGTAGTTATAGTGGGCTATATCAATGGCAAGCCATTGTCTGCAAACTCCAGCCTACGGCTTCCGCTCTCCTCCGTCAGGGAGGTTTTTCATCATCGTTGCCGATTGGAGATGCACCGACCAGCACAAGGTCTAAATCGTCTATCAGTTTTTGCAGGACGGGATTCTTCTCTATCATCCGCTGGAGGATTCTCTCAGCCTCGACCAAGTGGTTGGCTGTACTCATCACCTTGCCCTCCCGTATCTGAAAGATAATCCAATCGGCTATGTCGATATGGGCTTCTTTTTGTTTCGGGGTGGCATTCCTTTCGATGATGTCCGAAACCACCACCTTACAAAAGTACATGCTCTCGGCTCGCTGTTTCCACTCGGCATAAGCATCGGCATCGGGAAAGAGAAGCACGGTTCGCCCTGACAGTACACGGAGTTTCTCTTCTCTCATCTGACTCTTACCACCCGTAGCCAGCCATACATAATCGGGGAAGATAGCAGAACCGATAACGGCACTCTTCTCGGATTCCACCAAGACCACCACCTTGTCGGGATGCGTTTTCAACAAGTGTTCCCCGAAAAGGCATTGGGATAGTTGCCAATCCTCTGCCAACACACGCTGCTTTTTCAATATGCTGTGTATCCAGTTCACTGCCGATGTCTGTCCTCCCTTGATACGGTGTCCGTCTTCGGGATTGTACTGCATCACCTTTCCCGTGCGTACCTTGCCCGTCCTGTCTATCTGCCAAAAGATAACAGAGCCGTCACGGGTAGCCCCCAAACGGTATTCCTCCAACAACCGCTTCAACACCTCTTTCGCCTTGTCGCCATAGTAGGAAGTAAGGAGTGTGAAGAGGAAACGGAAGAAATTGCTACGCTCGCTTTGCGACTTCTCCACATAGTGAGGGGGAATATAGCCGATGGCTGTCGGCTTACTTTGCTGCTTCACTTTCTTCTGCTCTGCTCTTTGCCTGTCAAAAGAGAAATCATTGGTAGTTCTGTGTTCAGGATGCTCTTGAAAATACTCTTTCGGAGTGTAGTGATACCCACAACCGCTTTCGTGGTTACATCTGCCGACCGATGGATGCAACGGCACATTATTTTCGTCCACGTAATAGACGAAAGAATGCCTGTCTCCGCATTTGGGGCAGGTATGCCGTGTTGCCGTTCCTTTATACTTCTGTAATGAATAATTGCCCATAGCTTAGTCCGTTTTTGATGGTTGATTGTCGGCTGTCCCATCCTGTCCCATTGTCCCACACTCTAAGGGTTGGGACAGTGGGACACTTGGGACACCTGCGTTTTTACTCTCTTTGCTGCGCTGGATGATACGGTTTACGGTGGACTTGCCACAATTCACCTGTGAGGCTATCTCCCTGACGGACTTGCCCGATTGGGAGAGTTGCAGAATTTGGCAATCCCTTTGGCTTGATTCATTGTCGCCCAATTTTTTCAAGTGTTCCTTTTCCGTGGAATAGCCCCTGAACACGAACTGCAAGAAAGCATCCACCTTGTCAATCTCGTAAACGATTACATTATCCGCATCATGAGAGAACGTGCCATAGCGCACTTTAAGCTGCTTCACATAGCGAAGCCCTCCGTCTTGGGCACTTTTTCCAATGGTGAACACGCTGTCAAAGAAATTGTAGAGCCGTTTGCTTCCGGCAAGGTCGTTGGATGTGATGGGACAATCCAAAGAGCGGT	390_284	-	HTH_38	PF13936.9	9e-07	27.0	0.2	1.9e-06	26.0	0.2	1.5	1	0	0	1	1	1	1	-	-3	GCGGAGCGTGTAGTTATAGTGGGCTATATCAATGGCAAGCCATTGTCTGCAAACTCCAGCCTACGGCTTCCGCTCTCCTCCGTCAGGGAGGTTTTTCATCATCGTTGCCGATTGGAGATGCACCGACCAGCACAAGGTCTAAATCGTCTATCAGTTTTTGCAGGACGGGATTCTTCTCTATCATCCGCTGGAGGATTCTCTCAGCCTCGACCAAGTGGTTGGCTGTACTCATCACCTTGCCCTCCCGTATCTGAAAGATAATCCAATCGGCTATGTCGATATGGGCTTCTTTTTGTTTCGGGGTGGCATTCCTTTCGATGATGTCCGAAACCACCACCTTACAAAAGTACATGCTCTCGGCTCGCTGTTTCCACTCGGCATAAGCATCGGCATCGGGAAAGAGAAGCACGGTTCGCCCTGACAGTACACGGAGTTTCTCTTCTCTCATCTGACTCTTACCACCCGTAGCCAGCCATACATAATCGGGGAAGATAGCAGAACCGATAACGGCACTCTTCTCGGATTCCACCAAGACCACCACCTTGTCGGGATGCGTTTTCAACAAGTGTTCCCCGAAAAGGCATTGGGATAGTTGCCAATCCTCTGCCAACACACGCTGCTTTTTCAATATGCTGTGTATCCAGTTCACTGCCGATGTCTGTCCTCCCTTGATACGGTGTCCGTCTTCGGGATTGTACTGCATCACCTTTCCCGTGCGTACCTTGCCCGTCCTGTCTATCTGCCAAAAGATAACAGAGCCGTCACGGGTAGCCCCCAAACGGTATTCCTCCAACAACCGCTTCAACACCTCTTTCGCCTTGTCGCCATAGTAGGAAGTAAGGAGTGTGAAGAGGAAACGGAAGAAATTGCTACGCTCGCTTTGCGACTTCTCCACATAGTGAGGGGGAATATAGCCGATGGCTGTCGGCTTACTTTGCTGCTTCACTTTCTTCTGCTCTGCTCTTTGCCTGTCAAAAGAGAAATCATTGGTAGTTCTGTGTTCAGGATGCTCTTGAAAATACTCTTTCGGAGTGTAGTGATACCCACAACCGCTTTCGTGGTTACATCTGCCGACCGATGGATGCAACGGCACATTATTTTCGTCCACGTAATAGACGAAAGAATGCCTGTCTCCGCATTTGGGGCAGGTATGCCGTGTTGCCGTTCCTTTATACTTCTGTAATGAATAATTGCCCATAGCTTAGTCCGTTTTTGATGGTTGATTGTCGGCTGTCCCATCCTGTCCCATTGTCCCACACTCTAAGGGTTGGGACAGTGGGACACTTGGGACACCTGCGTTTTTACTCTCTTTGCTGCGCTGGATGATACGGTTTACGGTGGACTTGCCACAATTCACCTGTGAGGCTATCTCCCTGACGGACTTGCCCGATTGGGAGAGTTGCAGAATTTGGCAATCCCTTTGGCTTGATTCATTGTCGCCCAATTTTTTCAAGTGTTCCTTTTCCGTGGAATAGCCCCTGAACACGAACTGCAAGAAAGCATCCACCTTGTCAATCTCGTAAACGATTACATTATCCGCATCATGAGAGAACGTGCCATAGCGCACTTTAAGCTGCTTCACATAGCGAAGCCCTCCGTCTTGGGCACTTTTTCCAATGGTGAACACGCTGTCAAAGAAATTGTAGAGCCGTTTGCTTCCGGCAAGGTCGTTGGATGTGATGGGACAATCCAAAGAGCGGT
212554	GCGGAGCGTGTAGTTATAGTGGGCTATATCAATGGCAAGCCATTGTCTGCAAACTCCAGCCTACGGCTTCCGCTCTCCTCCGTCAGGGAGGTTTTTCATCATCGTTGCCGATTGGAGATGCACCGACCAGCACAAGGTCTAAATCGTCTATCAGTTTTTGCAGGACGGGATTCTTCTCTATCATCCGCTGGAGGATTCTCTCAGCCTCGACCAAGTGGTTGGCTGTACTCATCACCTTGCCCTCCCGTATCTGAAAGATAATCCAATCGGCTATGTCGATATGGGCTTCTTTTTGTTTCGGGGTGGCATTCCTTTCGATGATGTCCGAAACCACCACCTTACAAAAGTACATGCTCTCGGCTCGCTGTTTCCACTCGGCATAAGCATCGGCATCGGGAAAGAGAAGCACGGTTCGCCCTGACAGTACACGGAGTTTCTCTTCTCTCATCTGACTCTTACCACCCGTAGCCAGCCATACATAATCGGGGAAGATAGCAGAACCGATAACGGCACTCTTCTCGGATTCCACCAAGACCACCACCTTGTCGGGATGCGTTTTCAACAAGTGTTCCCCGAAAAGGCATTGGGATAGTTGCCAATCCTCTGCCAACACACGCTGCTTTTTCAATATGCTGTGTATCCAGTTCACTGCCGATGTCTGTCCTCCCTTGATACGGTGTCCGTCTTCGGGATTGTACTGCATCACCTTTCCCGTGCGTACCTTGCCCGTCCTGTCTATCTGCCAAAAGATAACAGAGCCGTCACGGGTAGCCCCCAAACGGTATTCCTCCAACAACCGCTTCAACACCTCTTTCGCCTTGTCGCCATAGTAGGAAGTAAGGAGTGTGAAGAGGAAACGGAAGAAATTGCTACGCTCGCTTTGCGACTTCTCCACATAGTGAGGGGGAATATAGCCGATGGCTGTCGGCTTACTTTGCTGCTTCACTTTCTTCTGCTCTGCTCTTTGCCTGTCAAAAGAGAAATCATTGGTAGTTCTGTGTTCAGGATGCTCTTGAAAATACTCTTTCGGAGTGTAGTGATACCCACAACCGCTTTCGTGGTTACATCTGCCGACCGATGGATGCAACGGCACATTATTTTCGTCCACGTAATAGACGAAAGAATGCCTGTCTCCGCATTTGGGGCAGGTATGCCGTGTTGCCGTTCCTTTATACTTCTGTAATGAATAATTGCCCATAGCTTAGTCCGTTTTTGATGGTTGATTGTCGGCTGTCCCATCCTGTCCCATTGTCCCACACTCTAAGGGTTGGGACAGTGGGACACTTGGGACACCTGCGTTTTTACTCTCTTTGCTGCGCTGGATGATACGGTTTACGGTGGACTTGCCACAATTCACCTGTGAGGCTATCTCCCTGACGGACTTGCCCGATTGGGAGAGTTGCAGAATTTGGCAATCCCTTTGGCTTGATTCATTGTCGCCCAATTTTTTCAAGTGTTCCTTTTCCGTGGAATAGCCCCTGAACACGAACTGCAAGAAAGCATCCACCTTGTCAATCTCGTAAACGATTACATTATCCGCATCATGAGAGAACGTGCCATAGCGCACTTTAAGCTGCTTCACATAGCGAAGCCCTCCGTCTTGGGCACTTTTTCCAATGGTGAACACGCTGTCAAAGAAATTGTAGAGCCGTTTGCTTCCGGCAAGGTCGTTGGATGTGATGGGACAATCCAAAGAGCGGT	390_284	-	HTH_7	PF02796.18	9.6e-05	20.9	0.0	0.00019	19.9	0.0	1.6	1	0	0	1	1	1	1	-	-3	GCGGAGCGTGTAGTTATAGTGGGCTATATCAATGGCAAGCCATTGTCTGCAAACTCCAGCCTACGGCTTCCGCTCTCCTCCGTCAGGGAGGTTTTTCATCATCGTTGCCGATTGGAGATGCACCGACCAGCACAAGGTCTAAATCGTCTATCAGTTTTTGCAGGACGGGATTCTTCTCTATCATCCGCTGGAGGATTCTCTCAGCCTCGACCAAGTGGTTGGCTGTACTCATCACCTTGCCCTCCCGTATCTGAAAGATAATCCAATCGGCTATGTCGATATGGGCTTCTTTTTGTTTCGGGGTGGCATTCCTTTCGATGATGTCCGAAACCACCACCTTACAAAAGTACATGCTCTCGGCTCGCTGTTTCCACTCGGCATAAGCATCGGCATCGGGAAAGAGAAGCACGGTTCGCCCTGACAGTACACGGAGTTTCTCTTCTCTCATCTGACTCTTACCACCCGTAGCCAGCCATACATAATCGGGGAAGATAGCAGAACCGATAACGGCACTCTTCTCGGATTCCACCAAGACCACCACCTTGTCGGGATGCGTTTTCAACAAGTGTTCCCCGAAAAGGCATTGGGATAGTTGCCAATCCTCTGCCAACACACGCTGCTTTTTCAATATGCTGTGTATCCAGTTCACTGCCGATGTCTGTCCTCCCTTGATACGGTGTCCGTCTTCGGGATTGTACTGCATCACCTTTCCCGTGCGTACCTTGCCCGTCCTGTCTATCTGCCAAAAGATAACAGAGCCGTCACGGGTAGCCCCCAAACGGTATTCCTCCAACAACCGCTTCAACACCTCTTTCGCCTTGTCGCCATAGTAGGAAGTAAGGAGTGTGAAGAGGAAACGGAAGAAATTGCTACGCTCGCTTTGCGACTTCTCCACATAGTGAGGGGGAATATAGCCGATGGCTGTCGGCTTACTTTGCTGCTTCACTTTCTTCTGCTCTGCTCTTTGCCTGTCAAAAGAGAAATCATTGGTAGTTCTGTGTTCAGGATGCTCTTGAAAATACTCTTTCGGAGTGTAGTGATACCCACAACCGCTTTCGTGGTTACATCTGCCGACCGATGGATGCAACGGCACATTATTTTCGTCCACGTAATAGACGAAAGAATGCCTGTCTCCGCATTTGGGGCAGGTATGCCGTGTTGCCGTTCCTTTATACTTCTGTAATGAATAATTGCCCATAGCTTAGTCCGTTTTTGATGGTTGATTGTCGGCTGTCCCATCCTGTCCCATTGTCCCACACTCTAAGGGTTGGGACAGTGGGACACTTGGGACACCTGCGTTTTTACTCTCTTTGCTGCGCTGGATGATACGGTTTACGGTGGACTTGCCACAATTCACCTGTGAGGCTATCTCCCTGACGGACTTGCCCGATTGGGAGAGTTGCAGAATTTGGCAATCCCTTTGGCTTGATTCATTGTCGCCCAATTTTTTCAAGTGTTCCTTTTCCGTGGAATAGCCCCTGAACACGAACTGCAAGAAAGCATCCACCTTGTCAATCTCGTAAACGATTACATTATCCGCATCATGAGAGAACGTGCCATAGCGCACTTTAAGCTGCTTCACATAGCGAAGCCCTCCGTCTTGGGCACTTTTTCCAATGGTGAACACGCTGTCAAAGAAATTGTAGAGCCGTTTGCTTCCGGCAAGGTCGTTGGATGTGATGGGACAATCCAAAGAGCGGT
212555	GCGGAGCGTGTAGTTATAGTGGGCTATATCAATGGCAAGCCATTGTCTGCAAACTCCAGCCTACGGCTTCCGCTCTCCTCCGTCAGGGAGGTTTTTCATCATCGTTGCCGATTGGAGATGCACCGACCAGCACAAGGTCTAAATCGTCTATCAGTTTTTGCAGGACGGGATTCTTCTCTATCATCCGCTGGAGGATTCTCTCAGCCTCGACCAAGTGGTTGGCTGTACTCATCACCTTGCCCTCCCGTATCTGAAAGATAATCCAATCGGCTATGTCGATATGGGCTTCTTTTTGTTTCGGGGTGGCATTCCTTTCGATGATGTCCGAAACCACCACCTTACAAAAGTACATGCTCTCGGCTCGCTGTTTCCACTCGGCATAAGCATCGGCATCGGGAAAGAGAAGCACGGTTCGCCCTGACAGTACACGGAGTTTCTCTTCTCTCATCTGACTCTTACCACCCGTAGCCAGCCATACATAATCGGGGAAGATAGCAGAACCGATAACGGCACTCTTCTCGGATTCCACCAAGACCACCACCTTGTCGGGATGCGTTTTCAACAAGTGTTCCCCGAAAAGGCATTGGGATAGTTGCCAATCCTCTGCCAACACACGCTGCTTTTTCAATATGCTGTGTATCCAGTTCACTGCCGATGTCTGTCCTCCCTTGATACGGTGTCCGTCTTCGGGATTGTACTGCATCACCTTTCCCGTGCGTACCTTGCCCGTCCTGTCTATCTGCCAAAAGATAACAGAGCCGTCACGGGTAGCCCCCAAACGGTATTCCTCCAACAACCGCTTCAACACCTCTTTCGCCTTGTCGCCATAGTAGGAAGTAAGGAGTGTGAAGAGGAAACGGAAGAAATTGCTACGCTCGCTTTGCGACTTCTCCACATAGTGAGGGGGAATATAGCCGATGGCTGTCGGCTTACTTTGCTGCTTCACTTTCTTCTGCTCTGCTCTTTGCCTGTCAAAAGAGAAATCATTGGTAGTTCTGTGTTCAGGATGCTCTTGAAAATACTCTTTCGGAGTGTAGTGATACCCACAACCGCTTTCGTGGTTACATCTGCCGACCGATGGATGCAACGGCACATTATTTTCGTCCACGTAATAGACGAAAGAATGCCTGTCTCCGCATTTGGGGCAGGTATGCCGTGTTGCCGTTCCTTTATACTTCTGTAATGAATAATTGCCCATAGCTTAGTCCGTTTTTGATGGTTGATTGTCGGCTGTCCCATCCTGTCCCATTGTCCCACACTCTAAGGGTTGGGACAGTGGGACACTTGGGACACCTGCGTTTTTACTCTCTTTGCTGCGCTGGATGATACGGTTTACGGTGGACTTGCCACAATTCACCTGTGAGGCTATCTCCCTGACGGACTTGCCCGATTGGGAGAGTTGCAGAATTTGGCAATCCCTTTGGCTTGATTCATTGTCGCCCAATTTTTTCAAGTGTTCCTTTTCCGTGGAATAGCCCCTGAACACGAACTGCAAGAAAGCATCCACCTTGTCAATCTCGTAAACGATTACATTATCCGCATCATGAGAGAACGTGCCATAGCGCACTTTAAGCTGCTTCACATAGCGAAGCCCTCCGTCTTGGGCACTTTTTCCAATGGTGAACACGCTGTCAAAGAAATTGTAGAGCCGTTTGCTTCCGGCAAGGTCGTTGGATGTGATGGGACAATCCAAAGAGCGGT	390_284	-	HTH_Tnp_ISL3	PF13542.9	1.1e-05	23.3	0.3	3.4e-05	21.7	0.0	1.9	2	0	0	2	2	2	1	-	-3	GCGGAGCGTGTAGTTATAGTGGGCTATATCAATGGCAAGCCATTGTCTGCAAACTCCAGCCTACGGCTTCCGCTCTCCTCCGTCAGGGAGGTTTTTCATCATCGTTGCCGATTGGAGATGCACCGACCAGCACAAGGTCTAAATCGTCTATCAGTTTTTGCAGGACGGGATTCTTCTCTATCATCCGCTGGAGGATTCTCTCAGCCTCGACCAAGTGGTTGGCTGTACTCATCACCTTGCCCTCCCGTATCTGAAAGATAATCCAATCGGCTATGTCGATATGGGCTTCTTTTTGTTTCGGGGTGGCATTCCTTTCGATGATGTCCGAAACCACCACCTTACAAAAGTACATGCTCTCGGCTCGCTGTTTCCACTCGGCATAAGCATCGGCATCGGGAAAGAGAAGCACGGTTCGCCCTGACAGTACACGGAGTTTCTCTTCTCTCATCTGACTCTTACCACCCGTAGCCAGCCATACATAATCGGGGAAGATAGCAGAACCGATAACGGCACTCTTCTCGGATTCCACCAAGACCACCACCTTGTCGGGATGCGTTTTCAACAAGTGTTCCCCGAAAAGGCATTGGGATAGTTGCCAATCCTCTGCCAACACACGCTGCTTTTTCAATATGCTGTGTATCCAGTTCACTGCCGATGTCTGTCCTCCCTTGATACGGTGTCCGTCTTCGGGATTGTACTGCATCACCTTTCCCGTGCGTACCTTGCCCGTCCTGTCTATCTGCCAAAAGATAACAGAGCCGTCACGGGTAGCCCCCAAACGGTATTCCTCCAACAACCGCTTCAACACCTCTTTCGCCTTGTCGCCATAGTAGGAAGTAAGGAGTGTGAAGAGGAAACGGAAGAAATTGCTACGCTCGCTTTGCGACTTCTCCACATAGTGAGGGGGAATATAGCCGATGGCTGTCGGCTTACTTTGCTGCTTCACTTTCTTCTGCTCTGCTCTTTGCCTGTCAAAAGAGAAATCATTGGTAGTTCTGTGTTCAGGATGCTCTTGAAAATACTCTTTCGGAGTGTAGTGATACCCACAACCGCTTTCGTGGTTACATCTGCCGACCGATGGATGCAACGGCACATTATTTTCGTCCACGTAATAGACGAAAGAATGCCTGTCTCCGCATTTGGGGCAGGTATGCCGTGTTGCCGTTCCTTTATACTTCTGTAATGAATAATTGCCCATAGCTTAGTCCGTTTTTGATGGTTGATTGTCGGCTGTCCCATCCTGTCCCATTGTCCCACACTCTAAGGGTTGGGACAGTGGGACACTTGGGACACCTGCGTTTTTACTCTCTTTGCTGCGCTGGATGATACGGTTTACGGTGGACTTGCCACAATTCACCTGTGAGGCTATCTCCCTGACGGACTTGCCCGATTGGGAGAGTTGCAGAATTTGGCAATCCCTTTGGCTTGATTCATTGTCGCCCAATTTTTTCAAGTGTTCCTTTTCCGTGGAATAGCCCCTGAACACGAACTGCAAGAAAGCATCCACCTTGTCAATCTCGTAAACGATTACATTATCCGCATCATGAGAGAACGTGCCATAGCGCACTTTAAGCTGCTTCACATAGCGAAGCCCTCCGTCTTGGGCACTTTTTCCAATGGTGAACACGCTGTCAAAGAAATTGTAGAGCCGTTTGCTTCCGGCAAGGTCGTTGGATGTGATGGGACAATCCAAAGAGCGGT
212556	GCGGAGCGTGTAGTTATAGTGGGCTATATCAATGGCAAGCCATTGTCTGCAAACTCCAGCCTACGGCTTCCGCTCTCCTCCGTCAGGGAGGTTTTTCATCATCGTTGCCGATTGGAGATGCACCGACCAGCACAAGGTCTAAATCGTCTATCAGTTTTTGCAGGACGGGATTCTTCTCTATCATCCGCTGGAGGATTCTCTCAGCCTCGACCAAGTGGTTGGCTGTACTCATCACCTTGCCCTCCCGTATCTGAAAGATAATCCAATCGGCTATGTCGATATGGGCTTCTTTTTGTTTCGGGGTGGCATTCCTTTCGATGATGTCCGAAACCACCACCTTACAAAAGTACATGCTCTCGGCTCGCTGTTTCCACTCGGCATAAGCATCGGCATCGGGAAAGAGAAGCACGGTTCGCCCTGACAGTACACGGAGTTTCTCTTCTCTCATCTGACTCTTACCACCCGTAGCCAGCCATACATAATCGGGGAAGATAGCAGAACCGATAACGGCACTCTTCTCGGATTCCACCAAGACCACCACCTTGTCGGGATGCGTTTTCAACAAGTGTTCCCCGAAAAGGCATTGGGATAGTTGCCAATCCTCTGCCAACACACGCTGCTTTTTCAATATGCTGTGTATCCAGTTCACTGCCGATGTCTGTCCTCCCTTGATACGGTGTCCGTCTTCGGGATTGTACTGCATCACCTTTCCCGTGCGTACCTTGCCCGTCCTGTCTATCTGCCAAAAGATAACAGAGCCGTCACGGGTAGCCCCCAAACGGTATTCCTCCAACAACCGCTTCAACACCTCTTTCGCCTTGTCGCCATAGTAGGAAGTAAGGAGTGTGAAGAGGAAACGGAAGAAATTGCTACGCTCGCTTTGCGACTTCTCCACATAGTGAGGGGGAATATAGCCGATGGCTGTCGGCTTACTTTGCTGCTTCACTTTCTTCTGCTCTGCTCTTTGCCTGTCAAAAGAGAAATCATTGGTAGTTCTGTGTTCAGGATGCTCTTGAAAATACTCTTTCGGAGTGTAGTGATACCCACAACCGCTTTCGTGGTTACATCTGCCGACCGATGGATGCAACGGCACATTATTTTCGTCCACGTAATAGACGAAAGAATGCCTGTCTCCGCATTTGGGGCAGGTATGCCGTGTTGCCGTTCCTTTATACTTCTGTAATGAATAATTGCCCATAGCTTAGTCCGTTTTTGATGGTTGATTGTCGGCTGTCCCATCCTGTCCCATTGTCCCACACTCTAAGGGTTGGGACAGTGGGACACTTGGGACACCTGCGTTTTTACTCTCTTTGCTGCGCTGGATGATACGGTTTACGGTGGACTTGCCACAATTCACCTGTGAGGCTATCTCCCTGACGGACTTGCCCGATTGGGAGAGTTGCAGAATTTGGCAATCCCTTTGGCTTGATTCATTGTCGCCCAATTTTTTCAAGTGTTCCTTTTCCGTGGAATAGCCCCTGAACACGAACTGCAAGAAAGCATCCACCTTGTCAATCTCGTAAACGATTACATTATCCGCATCATGAGAGAACGTGCCATAGCGCACTTTAAGCTGCTTCACATAGCGAAGCCCTCCGTCTTGGGCACTTTTTCCAATGGTGAACACGCTGTCAAAGAAATTGTAGAGCCGTTTGCTTCCGGCAAGGTCGTTGGATGTGATGGGACAATCCAAAGAGCGGT	390_284	-	Sigma70_r4_2	PF08281.15	0.0072	14.5	0.1	0.014	13.6	0.1	1.5	1	0	0	1	1	1	1	-	-3	GCGGAGCGTGTAGTTATAGTGGGCTATATCAATGGCAAGCCATTGTCTGCAAACTCCAGCCTACGGCTTCCGCTCTCCTCCGTCAGGGAGGTTTTTCATCATCGTTGCCGATTGGAGATGCACCGACCAGCACAAGGTCTAAATCGTCTATCAGTTTTTGCAGGACGGGATTCTTCTCTATCATCCGCTGGAGGATTCTCTCAGCCTCGACCAAGTGGTTGGCTGTACTCATCACCTTGCCCTCCCGTATCTGAAAGATAATCCAATCGGCTATGTCGATATGGGCTTCTTTTTGTTTCGGGGTGGCATTCCTTTCGATGATGTCCGAAACCACCACCTTACAAAAGTACATGCTCTCGGCTCGCTGTTTCCACTCGGCATAAGCATCGGCATCGGGAAAGAGAAGCACGGTTCGCCCTGACAGTACACGGAGTTTCTCTTCTCTCATCTGACTCTTACCACCCGTAGCCAGCCATACATAATCGGGGAAGATAGCAGAACCGATAACGGCACTCTTCTCGGATTCCACCAAGACCACCACCTTGTCGGGATGCGTTTTCAACAAGTGTTCCCCGAAAAGGCATTGGGATAGTTGCCAATCCTCTGCCAACACACGCTGCTTTTTCAATATGCTGTGTATCCAGTTCACTGCCGATGTCTGTCCTCCCTTGATACGGTGTCCGTCTTCGGGATTGTACTGCATCACCTTTCCCGTGCGTACCTTGCCCGTCCTGTCTATCTGCCAAAAGATAACAGAGCCGTCACGGGTAGCCCCCAAACGGTATTCCTCCAACAACCGCTTCAACACCTCTTTCGCCTTGTCGCCATAGTAGGAAGTAAGGAGTGTGAAGAGGAAACGGAAGAAATTGCTACGCTCGCTTTGCGACTTCTCCACATAGTGAGGGGGAATATAGCCGATGGCTGTCGGCTTACTTTGCTGCTTCACTTTCTTCTGCTCTGCTCTTTGCCTGTCAAAAGAGAAATCATTGGTAGTTCTGTGTTCAGGATGCTCTTGAAAATACTCTTTCGGAGTGTAGTGATACCCACAACCGCTTTCGTGGTTACATCTGCCGACCGATGGATGCAACGGCACATTATTTTCGTCCACGTAATAGACGAAAGAATGCCTGTCTCCGCATTTGGGGCAGGTATGCCGTGTTGCCGTTCCTTTATACTTCTGTAATGAATAATTGCCCATAGCTTAGTCCGTTTTTGATGGTTGATTGTCGGCTGTCCCATCCTGTCCCATTGTCCCACACTCTAAGGGTTGGGACAGTGGGACACTTGGGACACCTGCGTTTTTACTCTCTTTGCTGCGCTGGATGATACGGTTTACGGTGGACTTGCCACAATTCACCTGTGAGGCTATCTCCCTGACGGACTTGCCCGATTGGGAGAGTTGCAGAATTTGGCAATCCCTTTGGCTTGATTCATTGTCGCCCAATTTTTTCAAGTGTTCCTTTTCCGTGGAATAGCCCCTGAACACGAACTGCAAGAAAGCATCCACCTTGTCAATCTCGTAAACGATTACATTATCCGCATCATGAGAGAACGTGCCATAGCGCACTTTAAGCTGCTTCACATAGCGAAGCCCTCCGTCTTGGGCACTTTTTCCAATGGTGAACACGCTGTCAAAGAAATTGTAGAGCCGTTTGCTTCCGGCAAGGTCGTTGGATGTGATGGGACAATCCAAAGAGCGGT
212557	GCGGAGCGTGTAGTTATAGTGGGCTATATCAATGGCAAGCCATTGTCTGCAAACTCCAGCCTACGGCTTCCGCTCTCCTCCGTCAGGGAGGTTTTTCATCATCGTTGCCGATTGGAGATGCACCGACCAGCACAAGGTCTAAATCGTCTATCAGTTTTTGCAGGACGGGATTCTTCTCTATCATCCGCTGGAGGATTCTCTCAGCCTCGACCAAGTGGTTGGCTGTACTCATCACCTTGCCCTCCCGTATCTGAAAGATAATCCAATCGGCTATGTCGATATGGGCTTCTTTTTGTTTCGGGGTGGCATTCCTTTCGATGATGTCCGAAACCACCACCTTACAAAAGTACATGCTCTCGGCTCGCTGTTTCCACTCGGCATAAGCATCGGCATCGGGAAAGAGAAGCACGGTTCGCCCTGACAGTACACGGAGTTTCTCTTCTCTCATCTGACTCTTACCACCCGTAGCCAGCCATACATAATCGGGGAAGATAGCAGAACCGATAACGGCACTCTTCTCGGATTCCACCAAGACCACCACCTTGTCGGGATGCGTTTTCAACAAGTGTTCCCCGAAAAGGCATTGGGATAGTTGCCAATCCTCTGCCAACACACGCTGCTTTTTCAATATGCTGTGTATCCAGTTCACTGCCGATGTCTGTCCTCCCTTGATACGGTGTCCGTCTTCGGGATTGTACTGCATCACCTTTCCCGTGCGTACCTTGCCCGTCCTGTCTATCTGCCAAAAGATAACAGAGCCGTCACGGGTAGCCCCCAAACGGTATTCCTCCAACAACCGCTTCAACACCTCTTTCGCCTTGTCGCCATAGTAGGAAGTAAGGAGTGTGAAGAGGAAACGGAAGAAATTGCTACGCTCGCTTTGCGACTTCTCCACATAGTGAGGGGGAATATAGCCGATGGCTGTCGGCTTACTTTGCTGCTTCACTTTCTTCTGCTCTGCTCTTTGCCTGTCAAAAGAGAAATCATTGGTAGTTCTGTGTTCAGGATGCTCTTGAAAATACTCTTTCGGAGTGTAGTGATACCCACAACCGCTTTCGTGGTTACATCTGCCGACCGATGGATGCAACGGCACATTATTTTCGTCCACGTAATAGACGAAAGAATGCCTGTCTCCGCATTTGGGGCAGGTATGCCGTGTTGCCGTTCCTTTATACTTCTGTAATGAATAATTGCCCATAGCTTAGTCCGTTTTTGATGGTTGATTGTCGGCTGTCCCATCCTGTCCCATTGTCCCACACTCTAAGGGTTGGGACAGTGGGACACTTGGGACACCTGCGTTTTTACTCTCTTTGCTGCGCTGGATGATACGGTTTACGGTGGACTTGCCACAATTCACCTGTGAGGCTATCTCCCTGACGGACTTGCCCGATTGGGAGAGTTGCAGAATTTGGCAATCCCTTTGGCTTGATTCATTGTCGCCCAATTTTTTCAAGTGTTCCTTTTCCGTGGAATAGCCCCTGAACACGAACTGCAAGAAAGCATCCACCTTGTCAATCTCGTAAACGATTACATTATCCGCATCATGAGAGAACGTGCCATAGCGCACTTTAAGCTGCTTCACATAGCGAAGCCCTCCGTCTTGGGCACTTTTTCCAATGGTGAACACGCTGTCAAAGAAATTGTAGAGCCGTTTGCTTCCGGCAAGGTCGTTGGATGTGATGGGACAATCCAAAGAGCGGT	390_284	-	TnsD	PF15978.8	0.028	11.9	0.1	0.054	10.9	0.1	1.4	1	0	0	1	1	1	0	-	-3	GCGGAGCGTGTAGTTATAGTGGGCTATATCAATGGCAAGCCATTGTCTGCAAACTCCAGCCTACGGCTTCCGCTCTCCTCCGTCAGGGAGGTTTTTCATCATCGTTGCCGATTGGAGATGCACCGACCAGCACAAGGTCTAAATCGTCTATCAGTTTTTGCAGGACGGGATTCTTCTCTATCATCCGCTGGAGGATTCTCTCAGCCTCGACCAAGTGGTTGGCTGTACTCATCACCTTGCCCTCCCGTATCTGAAAGATAATCCAATCGGCTATGTCGATATGGGCTTCTTTTTGTTTCGGGGTGGCATTCCTTTCGATGATGTCCGAAACCACCACCTTACAAAAGTACATGCTCTCGGCTCGCTGTTTCCACTCGGCATAAGCATCGGCATCGGGAAAGAGAAGCACGGTTCGCCCTGACAGTACACGGAGTTTCTCTTCTCTCATCTGACTCTTACCACCCGTAGCCAGCCATACATAATCGGGGAAGATAGCAGAACCGATAACGGCACTCTTCTCGGATTCCACCAAGACCACCACCTTGTCGGGATGCGTTTTCAACAAGTGTTCCCCGAAAAGGCATTGGGATAGTTGCCAATCCTCTGCCAACACACGCTGCTTTTTCAATATGCTGTGTATCCAGTTCACTGCCGATGTCTGTCCTCCCTTGATACGGTGTCCGTCTTCGGGATTGTACTGCATCACCTTTCCCGTGCGTACCTTGCCCGTCCTGTCTATCTGCCAAAAGATAACAGAGCCGTCACGGGTAGCCCCCAAACGGTATTCCTCCAACAACCGCTTCAACACCTCTTTCGCCTTGTCGCCATAGTAGGAAGTAAGGAGTGTGAAGAGGAAACGGAAGAAATTGCTACGCTCGCTTTGCGACTTCTCCACATAGTGAGGGGGAATATAGCCGATGGCTGTCGGCTTACTTTGCTGCTTCACTTTCTTCTGCTCTGCTCTTTGCCTGTCAAAAGAGAAATCATTGGTAGTTCTGTGTTCAGGATGCTCTTGAAAATACTCTTTCGGAGTGTAGTGATACCCACAACCGCTTTCGTGGTTACATCTGCCGACCGATGGATGCAACGGCACATTATTTTCGTCCACGTAATAGACGAAAGAATGCCTGTCTCCGCATTTGGGGCAGGTATGCCGTGTTGCCGTTCCTTTATACTTCTGTAATGAATAATTGCCCATAGCTTAGTCCGTTTTTGATGGTTGATTGTCGGCTGTCCCATCCTGTCCCATTGTCCCACACTCTAAGGGTTGGGACAGTGGGACACTTGGGACACCTGCGTTTTTACTCTCTTTGCTGCGCTGGATGATACGGTTTACGGTGGACTTGCCACAATTCACCTGTGAGGCTATCTCCCTGACGGACTTGCCCGATTGGGAGAGTTGCAGAATTTGGCAATCCCTTTGGCTTGATTCATTGTCGCCCAATTTTTTCAAGTGTTCCTTTTCCGTGGAATAGCCCCTGAACACGAACTGCAAGAAAGCATCCACCTTGTCAATCTCGTAAACGATTACATTATCCGCATCATGAGAGAACGTGCCATAGCGCACTTTAAGCTGCTTCACATAGCGAAGCCCTCCGTCTTGGGCACTTTTTCCAATGGTGAACACGCTGTCAAAGAAATTGTAGAGCCGTTTGCTTCCGGCAAGGTCGTTGGATGTGATGGGACAATCCAAAGAGCGGT
212558	GCGGAGCGTGTAGTTATAGTGGGCTATATCAATGGCAAGCCATTGTCTGCAAACTCCAGCCTACGGCTTCCGCTCTCCTCCGTCAGGGAGGTTTTTCATCATCGTTGCCGATTGGAGATGCACCGACCAGCACAAGGTCTAAATCGTCTATCAGTTTTTGCAGGACGGGATTCTTCTCTATCATCCGCTGGAGGATTCTCTCAGCCTCGACCAAGTGGTTGGCTGTACTCATCACCTTGCCCTCCCGTATCTGAAAGATAATCCAATCGGCTATGTCGATATGGGCTTCTTTTTGTTTCGGGGTGGCATTCCTTTCGATGATGTCCGAAACCACCACCTTACAAAAGTACATGCTCTCGGCTCGCTGTTTCCACTCGGCATAAGCATCGGCATCGGGAAAGAGAAGCACGGTTCGCCCTGACAGTACACGGAGTTTCTCTTCTCTCATCTGACTCTTACCACCCGTAGCCAGCCATACATAATCGGGGAAGATAGCAGAACCGATAACGGCACTCTTCTCGGATTCCACCAAGACCACCACCTTGTCGGGATGCGTTTTCAACAAGTGTTCCCCGAAAAGGCATTGGGATAGTTGCCAATCCTCTGCCAACACACGCTGCTTTTTCAATATGCTGTGTATCCAGTTCACTGCCGATGTCTGTCCTCCCTTGATACGGTGTCCGTCTTCGGGATTGTACTGCATCACCTTTCCCGTGCGTACCTTGCCCGTCCTGTCTATCTGCCAAAAGATAACAGAGCCGTCACGGGTAGCCCCCAAACGGTATTCCTCCAACAACCGCTTCAACACCTCTTTCGCCTTGTCGCCATAGTAGGAAGTAAGGAGTGTGAAGAGGAAACGGAAGAAATTGCTACGCTCGCTTTGCGACTTCTCCACATAGTGAGGGGGAATATAGCCGATGGCTGTCGGCTTACTTTGCTGCTTCACTTTCTTCTGCTCTGCTCTTTGCCTGTCAAAAGAGAAATCATTGGTAGTTCTGTGTTCAGGATGCTCTTGAAAATACTCTTTCGGAGTGTAGTGATACCCACAACCGCTTTCGTGGTTACATCTGCCGACCGATGGATGCAACGGCACATTATTTTCGTCCACGTAATAGACGAAAGAATGCCTGTCTCCGCATTTGGGGCAGGTATGCCGTGTTGCCGTTCCTTTATACTTCTGTAATGAATAATTGCCCATAGCTTAGTCCGTTTTTGATGGTTGATTGTCGGCTGTCCCATCCTGTCCCATTGTCCCACACTCTAAGGGTTGGGACAGTGGGACACTTGGGACACCTGCGTTTTTACTCTCTTTGCTGCGCTGGATGATACGGTTTACGGTGGACTTGCCACAATTCACCTGTGAGGCTATCTCCCTGACGGACTTGCCCGATTGGGAGAGTTGCAGAATTTGGCAATCCCTTTGGCTTGATTCATTGTCGCCCAATTTTTTCAAGTGTTCCTTTTCCGTGGAATAGCCCCTGAACACGAACTGCAAGAAAGCATCCACCTTGTCAATCTCGTAAACGATTACATTATCCGCATCATGAGAGAACGTGCCATAGCGCACTTTAAGCTGCTTCACATAGCGAAGCCCTCCGTCTTGGGCACTTTTTCCAATGGTGAACACGCTGTCAAAGAAATTGTAGAGCCGTTTGCTTCCGGCAAGGTCGTTGGATGTGATGGGACAATACAAAGAGCGTT	390_285	-	CENP-B_N	PF04218.16	0.021	12.9	0.4	0.054	11.6	0.4	1.6	1	0	0	1	1	1	0	-	-3	GCGGAGCGTGTAGTTATAGTGGGCTATATCAATGGCAAGCCATTGTCTGCAAACTCCAGCCTACGGCTTCCGCTCTCCTCCGTCAGGGAGGTTTTTCATCATCGTTGCCGATTGGAGATGCACCGACCAGCACAAGGTCTAAATCGTCTATCAGTTTTTGCAGGACGGGATTCTTCTCTATCATCCGCTGGAGGATTCTCTCAGCCTCGACCAAGTGGTTGGCTGTACTCATCACCTTGCCCTCCCGTATCTGAAAGATAATCCAATCGGCTATGTCGATATGGGCTTCTTTTTGTTTCGGGGTGGCATTCCTTTCGATGATGTCCGAAACCACCACCTTACAAAAGTACATGCTCTCGGCTCGCTGTTTCCACTCGGCATAAGCATCGGCATCGGGAAAGAGAAGCACGGTTCGCCCTGACAGTACACGGAGTTTCTCTTCTCTCATCTGACTCTTACCACCCGTAGCCAGCCATACATAATCGGGGAAGATAGCAGAACCGATAACGGCACTCTTCTCGGATTCCACCAAGACCACCACCTTGTCGGGATGCGTTTTCAACAAGTGTTCCCCGAAAAGGCATTGGGATAGTTGCCAATCCTCTGCCAACACACGCTGCTTTTTCAATATGCTGTGTATCCAGTTCACTGCCGATGTCTGTCCTCCCTTGATACGGTGTCCGTCTTCGGGATTGTACTGCATCACCTTTCCCGTGCGTACCTTGCCCGTCCTGTCTATCTGCCAAAAGATAACAGAGCCGTCACGGGTAGCCCCCAAACGGTATTCCTCCAACAACCGCTTCAACACCTCTTTCGCCTTGTCGCCATAGTAGGAAGTAAGGAGTGTGAAGAGGAAACGGAAGAAATTGCTACGCTCGCTTTGCGACTTCTCCACATAGTGAGGGGGAATATAGCCGATGGCTGTCGGCTTACTTTGCTGCTTCACTTTCTTCTGCTCTGCTCTTTGCCTGTCAAAAGAGAAATCATTGGTAGTTCTGTGTTCAGGATGCTCTTGAAAATACTCTTTCGGAGTGTAGTGATACCCACAACCGCTTTCGTGGTTACATCTGCCGACCGATGGATGCAACGGCACATTATTTTCGTCCACGTAATAGACGAAAGAATGCCTGTCTCCGCATTTGGGGCAGGTATGCCGTGTTGCCGTTCCTTTATACTTCTGTAATGAATAATTGCCCATAGCTTAGTCCGTTTTTGATGGTTGATTGTCGGCTGTCCCATCCTGTCCCATTGTCCCACACTCTAAGGGTTGGGACAGTGGGACACTTGGGACACCTGCGTTTTTACTCTCTTTGCTGCGCTGGATGATACGGTTTACGGTGGACTTGCCACAATTCACCTGTGAGGCTATCTCCCTGACGGACTTGCCCGATTGGGAGAGTTGCAGAATTTGGCAATCCCTTTGGCTTGATTCATTGTCGCCCAATTTTTTCAAGTGTTCCTTTTCCGTGGAATAGCCCCTGAACACGAACTGCAAGAAAGCATCCACCTTGTCAATCTCGTAAACGATTACATTATCCGCATCATGAGAGAACGTGCCATAGCGCACTTTAAGCTGCTTCACATAGCGAAGCCCTCCGTCTTGGGCACTTTTTCCAATGGTGAACACGCTGTCAAAGAAATTGTAGAGCCGTTTGCTTCCGGCAAGGTCGTTGGATGTGATGGGACAATACAAAGAGCGTT
212559	GCGGAGCGTGTAGTTATAGTGGGCTATATCAATGGCAAGCCATTGTCTGCAAACTCCAGCCTACGGCTTCCGCTCTCCTCCGTCAGGGAGGTTTTTCATCATCGTTGCCGATTGGAGATGCACCGACCAGCACAAGGTCTAAATCGTCTATCAGTTTTTGCAGGACGGGATTCTTCTCTATCATCCGCTGGAGGATTCTCTCAGCCTCGACCAAGTGGTTGGCTGTACTCATCACCTTGCCCTCCCGTATCTGAAAGATAATCCAATCGGCTATGTCGATATGGGCTTCTTTTTGTTTCGGGGTGGCATTCCTTTCGATGATGTCCGAAACCACCACCTTACAAAAGTACATGCTCTCGGCTCGCTGTTTCCACTCGGCATAAGCATCGGCATCGGGAAAGAGAAGCACGGTTCGCCCTGACAGTACACGGAGTTTCTCTTCTCTCATCTGACTCTTACCACCCGTAGCCAGCCATACATAATCGGGGAAGATAGCAGAACCGATAACGGCACTCTTCTCGGATTCCACCAAGACCACCACCTTGTCGGGATGCGTTTTCAACAAGTGTTCCCCGAAAAGGCATTGGGATAGTTGCCAATCCTCTGCCAACACACGCTGCTTTTTCAATATGCTGTGTATCCAGTTCACTGCCGATGTCTGTCCTCCCTTGATACGGTGTCCGTCTTCGGGATTGTACTGCATCACCTTTCCCGTGCGTACCTTGCCCGTCCTGTCTATCTGCCAAAAGATAACAGAGCCGTCACGGGTAGCCCCCAAACGGTATTCCTCCAACAACCGCTTCAACACCTCTTTCGCCTTGTCGCCATAGTAGGAAGTAAGGAGTGTGAAGAGGAAACGGAAGAAATTGCTACGCTCGCTTTGCGACTTCTCCACATAGTGAGGGGGAATATAGCCGATGGCTGTCGGCTTACTTTGCTGCTTCACTTTCTTCTGCTCTGCTCTTTGCCTGTCAAAAGAGAAATCATTGGTAGTTCTGTGTTCAGGATGCTCTTGAAAATACTCTTTCGGAGTGTAGTGATACCCACAACCGCTTTCGTGGTTACATCTGCCGACCGATGGATGCAACGGCACATTATTTTCGTCCACGTAATAGACGAAAGAATGCCTGTCTCCGCATTTGGGGCAGGTATGCCGTGTTGCCGTTCCTTTATACTTCTGTAATGAATAATTGCCCATAGCTTAGTCCGTTTTTGATGGTTGATTGTCGGCTGTCCCATCCTGTCCCATTGTCCCACACTCTAAGGGTTGGGACAGTGGGACACTTGGGACACCTGCGTTTTTACTCTCTTTGCTGCGCTGGATGATACGGTTTACGGTGGACTTGCCACAATTCACCTGTGAGGCTATCTCCCTGACGGACTTGCCCGATTGGGAGAGTTGCAGAATTTGGCAATCCCTTTGGCTTGATTCATTGTCGCCCAATTTTTTCAAGTGTTCCTTTTCCGTGGAATAGCCCCTGAACACGAACTGCAAGAAAGCATCCACCTTGTCAATCTCGTAAACGATTACATTATCCGCATCATGAGAGAACGTGCCATAGCGCACTTTAAGCTGCTTCACATAGCGAAGCCCTCCGTCTTGGGCACTTTTTCCAATGGTGAACACGCTGTCAAAGAAATTGTAGAGCCGTTTGCTTCCGGCAAGGTCGTTGGATGTGATGGGACAATACAAAGAGCGTT	390_285	-	DUF6083	PF19561.2	0.027	12.7	0.1	0.061	11.5	0.1	1.5	1	0	0	1	1	1	0	-	-3	GCGGAGCGTGTAGTTATAGTGGGCTATATCAATGGCAAGCCATTGTCTGCAAACTCCAGCCTACGGCTTCCGCTCTCCTCCGTCAGGGAGGTTTTTCATCATCGTTGCCGATTGGAGATGCACCGACCAGCACAAGGTCTAAATCGTCTATCAGTTTTTGCAGGACGGGATTCTTCTCTATCATCCGCTGGAGGATTCTCTCAGCCTCGACCAAGTGGTTGGCTGTACTCATCACCTTGCCCTCCCGTATCTGAAAGATAATCCAATCGGCTATGTCGATATGGGCTTCTTTTTGTTTCGGGGTGGCATTCCTTTCGATGATGTCCGAAACCACCACCTTACAAAAGTACATGCTCTCGGCTCGCTGTTTCCACTCGGCATAAGCATCGGCATCGGGAAAGAGAAGCACGGTTCGCCCTGACAGTACACGGAGTTTCTCTTCTCTCATCTGACTCTTACCACCCGTAGCCAGCCATACATAATCGGGGAAGATAGCAGAACCGATAACGGCACTCTTCTCGGATTCCACCAAGACCACCACCTTGTCGGGATGCGTTTTCAACAAGTGTTCCCCGAAAAGGCATTGGGATAGTTGCCAATCCTCTGCCAACACACGCTGCTTTTTCAATATGCTGTGTATCCAGTTCACTGCCGATGTCTGTCCTCCCTTGATACGGTGTCCGTCTTCGGGATTGTACTGCATCACCTTTCCCGTGCGTACCTTGCCCGTCCTGTCTATCTGCCAAAAGATAACAGAGCCGTCACGGGTAGCCCCCAAACGGTATTCCTCCAACAACCGCTTCAACACCTCTTTCGCCTTGTCGCCATAGTAGGAAGTAAGGAGTGTGAAGAGGAAACGGAAGAAATTGCTACGCTCGCTTTGCGACTTCTCCACATAGTGAGGGGGAATATAGCCGATGGCTGTCGGCTTACTTTGCTGCTTCACTTTCTTCTGCTCTGCTCTTTGCCTGTCAAAAGAGAAATCATTGGTAGTTCTGTGTTCAGGATGCTCTTGAAAATACTCTTTCGGAGTGTAGTGATACCCACAACCGCTTTCGTGGTTACATCTGCCGACCGATGGATGCAACGGCACATTATTTTCGTCCACGTAATAGACGAAAGAATGCCTGTCTCCGCATTTGGGGCAGGTATGCCGTGTTGCCGTTCCTTTATACTTCTGTAATGAATAATTGCCCATAGCTTAGTCCGTTTTTGATGGTTGATTGTCGGCTGTCCCATCCTGTCCCATTGTCCCACACTCTAAGGGTTGGGACAGTGGGACACTTGGGACACCTGCGTTTTTACTCTCTTTGCTGCGCTGGATGATACGGTTTACGGTGGACTTGCCACAATTCACCTGTGAGGCTATCTCCCTGACGGACTTGCCCGATTGGGAGAGTTGCAGAATTTGGCAATCCCTTTGGCTTGATTCATTGTCGCCCAATTTTTTCAAGTGTTCCTTTTCCGTGGAATAGCCCCTGAACACGAACTGCAAGAAAGCATCCACCTTGTCAATCTCGTAAACGATTACATTATCCGCATCATGAGAGAACGTGCCATAGCGCACTTTAAGCTGCTTCACATAGCGAAGCCCTCCGTCTTGGGCACTTTTTCCAATGGTGAACACGCTGTCAAAGAAATTGTAGAGCCGTTTGCTTCCGGCAAGGTCGTTGGATGTGATGGGACAATACAAAGAGCGTT
212560	GCGGAGCGTGTAGTTATAGTGGGCTATATCAATGGCAAGCCATTGTCTGCAAACTCCAGCCTACGGCTTCCGCTCTCCTCCGTCAGGGAGGTTTTTCATCATCGTTGCCGATTGGAGATGCACCGACCAGCACAAGGTCTAAATCGTCTATCAGTTTTTGCAGGACGGGATTCTTCTCTATCATCCGCTGGAGGATTCTCTCAGCCTCGACCAAGTGGTTGGCTGTACTCATCACCTTGCCCTCCCGTATCTGAAAGATAATCCAATCGGCTATGTCGATATGGGCTTCTTTTTGTTTCGGGGTGGCATTCCTTTCGATGATGTCCGAAACCACCACCTTACAAAAGTACATGCTCTCGGCTCGCTGTTTCCACTCGGCATAAGCATCGGCATCGGGAAAGAGAAGCACGGTTCGCCCTGACAGTACACGGAGTTTCTCTTCTCTCATCTGACTCTTACCACCCGTAGCCAGCCATACATAATCGGGGAAGATAGCAGAACCGATAACGGCACTCTTCTCGGATTCCACCAAGACCACCACCTTGTCGGGATGCGTTTTCAACAAGTGTTCCCCGAAAAGGCATTGGGATAGTTGCCAATCCTCTGCCAACACACGCTGCTTTTTCAATATGCTGTGTATCCAGTTCACTGCCGATGTCTGTCCTCCCTTGATACGGTGTCCGTCTTCGGGATTGTACTGCATCACCTTTCCCGTGCGTACCTTGCCCGTCCTGTCTATCTGCCAAAAGATAACAGAGCCGTCACGGGTAGCCCCCAAACGGTATTCCTCCAACAACCGCTTCAACACCTCTTTCGCCTTGTCGCCATAGTAGGAAGTAAGGAGTGTGAAGAGGAAACGGAAGAAATTGCTACGCTCGCTTTGCGACTTCTCCACATAGTGAGGGGGAATATAGCCGATGGCTGTCGGCTTACTTTGCTGCTTCACTTTCTTCTGCTCTGCTCTTTGCCTGTCAAAAGAGAAATCATTGGTAGTTCTGTGTTCAGGATGCTCTTGAAAATACTCTTTCGGAGTGTAGTGATACCCACAACCGCTTTCGTGGTTACATCTGCCGACCGATGGATGCAACGGCACATTATTTTCGTCCACGTAATAGACGAAAGAATGCCTGTCTCCGCATTTGGGGCAGGTATGCCGTGTTGCCGTTCCTTTATACTTCTGTAATGAATAATTGCCCATAGCTTAGTCCGTTTTTGATGGTTGATTGTCGGCTGTCCCATCCTGTCCCATTGTCCCACACTCTAAGGGTTGGGACAGTGGGACACTTGGGACACCTGCGTTTTTACTCTCTTTGCTGCGCTGGATGATACGGTTTACGGTGGACTTGCCACAATTCACCTGTGAGGCTATCTCCCTGACGGACTTGCCCGATTGGGAGAGTTGCAGAATTTGGCAATCCCTTTGGCTTGATTCATTGTCGCCCAATTTTTTCAAGTGTTCCTTTTCCGTGGAATAGCCCCTGAACACGAACTGCAAGAAAGCATCCACCTTGTCAATCTCGTAAACGATTACATTATCCGCATCATGAGAGAACGTGCCATAGCGCACTTTAAGCTGCTTCACATAGCGAAGCCCTCCGTCTTGGGCACTTTTTCCAATGGTGAACACGCTGTCAAAGAAATTGTAGAGCCGTTTGCTTCCGGCAAGGTCGTTGGATGTGATGGGACAATACAAAGAGCGTT	390_285	-	DUF6371	PF19898.2	1.3e-55	185.9	0.0	1.4e-54	182.5	0.0	2.2	2	0	0	2	2	2	1	-	-3	GCGGAGCGTGTAGTTATAGTGGGCTATATCAATGGCAAGCCATTGTCTGCAAACTCCAGCCTACGGCTTCCGCTCTCCTCCGTCAGGGAGGTTTTTCATCATCGTTGCCGATTGGAGATGCACCGACCAGCACAAGGTCTAAATCGTCTATCAGTTTTTGCAGGACGGGATTCTTCTCTATCATCCGCTGGAGGATTCTCTCAGCCTCGACCAAGTGGTTGGCTGTACTCATCACCTTGCCCTCCCGTATCTGAAAGATAATCCAATCGGCTATGTCGATATGGGCTTCTTTTTGTTTCGGGGTGGCATTCCTTTCGATGATGTCCGAAACCACCACCTTACAAAAGTACATGCTCTCGGCTCGCTGTTTCCACTCGGCATAAGCATCGGCATCGGGAAAGAGAAGCACGGTTCGCCCTGACAGTACACGGAGTTTCTCTTCTCTCATCTGACTCTTACCACCCGTAGCCAGCCATACATAATCGGGGAAGATAGCAGAACCGATAACGGCACTCTTCTCGGATTCCACCAAGACCACCACCTTGTCGGGATGCGTTTTCAACAAGTGTTCCCCGAAAAGGCATTGGGATAGTTGCCAATCCTCTGCCAACACACGCTGCTTTTTCAATATGCTGTGTATCCAGTTCACTGCCGATGTCTGTCCTCCCTTGATACGGTGTCCGTCTTCGGGATTGTACTGCATCACCTTTCCCGTGCGTACCTTGCCCGTCCTGTCTATCTGCCAAAAGATAACAGAGCCGTCACGGGTAGCCCCCAAACGGTATTCCTCCAACAACCGCTTCAACACCTCTTTCGCCTTGTCGCCATAGTAGGAAGTAAGGAGTGTGAAGAGGAAACGGAAGAAATTGCTACGCTCGCTTTGCGACTTCTCCACATAGTGAGGGGGAATATAGCCGATGGCTGTCGGCTTACTTTGCTGCTTCACTTTCTTCTGCTCTGCTCTTTGCCTGTCAAAAGAGAAATCATTGGTAGTTCTGTGTTCAGGATGCTCTTGAAAATACTCTTTCGGAGTGTAGTGATACCCACAACCGCTTTCGTGGTTACATCTGCCGACCGATGGATGCAACGGCACATTATTTTCGTCCACGTAATAGACGAAAGAATGCCTGTCTCCGCATTTGGGGCAGGTATGCCGTGTTGCCGTTCCTTTATACTTCTGTAATGAATAATTGCCCATAGCTTAGTCCGTTTTTGATGGTTGATTGTCGGCTGTCCCATCCTGTCCCATTGTCCCACACTCTAAGGGTTGGGACAGTGGGACACTTGGGACACCTGCGTTTTTACTCTCTTTGCTGCGCTGGATGATACGGTTTACGGTGGACTTGCCACAATTCACCTGTGAGGCTATCTCCCTGACGGACTTGCCCGATTGGGAGAGTTGCAGAATTTGGCAATCCCTTTGGCTTGATTCATTGTCGCCCAATTTTTTCAAGTGTTCCTTTTCCGTGGAATAGCCCCTGAACACGAACTGCAAGAAAGCATCCACCTTGTCAATCTCGTAAACGATTACATTATCCGCATCATGAGAGAACGTGCCATAGCGCACTTTAAGCTGCTTCACATAGCGAAGCCCTCCGTCTTGGGCACTTTTTCCAATGGTGAACACGCTGTCAAAGAAATTGTAGAGCCGTTTGCTTCCGGCAAGGTCGTTGGATGTGATGGGACAATACAAAGAGCGTT
212561	GCGGAGCGTGTAGTTATAGTGGGCTATATCAATGGCAAGCCATTGTCTGCAAACTCCAGCCTACGGCTTCCGCTCTCCTCCGTCAGGGAGGTTTTTCATCATCGTTGCCGATTGGAGATGCACCGACCAGCACAAGGTCTAAATCGTCTATCAGTTTTTGCAGGACGGGATTCTTCTCTATCATCCGCTGGAGGATTCTCTCAGCCTCGACCAAGTGGTTGGCTGTACTCATCACCTTGCCCTCCCGTATCTGAAAGATAATCCAATCGGCTATGTCGATATGGGCTTCTTTTTGTTTCGGGGTGGCATTCCTTTCGATGATGTCCGAAACCACCACCTTACAAAAGTACATGCTCTCGGCTCGCTGTTTCCACTCGGCATAAGCATCGGCATCGGGAAAGAGAAGCACGGTTCGCCCTGACAGTACACGGAGTTTCTCTTCTCTCATCTGACTCTTACCACCCGTAGCCAGCCATACATAATCGGGGAAGATAGCAGAACCGATAACGGCACTCTTCTCGGATTCCACCAAGACCACCACCTTGTCGGGATGCGTTTTCAACAAGTGTTCCCCGAAAAGGCATTGGGATAGTTGCCAATCCTCTGCCAACACACGCTGCTTTTTCAATATGCTGTGTATCCAGTTCACTGCCGATGTCTGTCCTCCCTTGATACGGTGTCCGTCTTCGGGATTGTACTGCATCACCTTTCCCGTGCGTACCTTGCCCGTCCTGTCTATCTGCCAAAAGATAACAGAGCCGTCACGGGTAGCCCCCAAACGGTATTCCTCCAACAACCGCTTCAACACCTCTTTCGCCTTGTCGCCATAGTAGGAAGTAAGGAGTGTGAAGAGGAAACGGAAGAAATTGCTACGCTCGCTTTGCGACTTCTCCACATAGTGAGGGGGAATATAGCCGATGGCTGTCGGCTTACTTTGCTGCTTCACTTTCTTCTGCTCTGCTCTTTGCCTGTCAAAAGAGAAATCATTGGTAGTTCTGTGTTCAGGATGCTCTTGAAAATACTCTTTCGGAGTGTAGTGATACCCACAACCGCTTTCGTGGTTACATCTGCCGACCGATGGATGCAACGGCACATTATTTTCGTCCACGTAATAGACGAAAGAATGCCTGTCTCCGCATTTGGGGCAGGTATGCCGTGTTGCCGTTCCTTTATACTTCTGTAATGAATAATTGCCCATAGCTTAGTCCGTTTTTGATGGTTGATTGTCGGCTGTCCCATCCTGTCCCATTGTCCCACACTCTAAGGGTTGGGACAGTGGGACACTTGGGACACCTGCGTTTTTACTCTCTTTGCTGCGCTGGATGATACGGTTTACGGTGGACTTGCCACAATTCACCTGTGAGGCTATCTCCCTGACGGACTTGCCCGATTGGGAGAGTTGCAGAATTTGGCAATCCCTTTGGCTTGATTCATTGTCGCCCAATTTTTTCAAGTGTTCCTTTTCCGTGGAATAGCCCCTGAACACGAACTGCAAGAAAGCATCCACCTTGTCAATCTCGTAAACGATTACATTATCCGCATCATGAGAGAACGTGCCATAGCGCACTTTAAGCTGCTTCACATAGCGAAGCCCTCCGTCTTGGGCACTTTTTCCAATGGTGAACACGCTGTCAAAGAAATTGTAGAGCCGTTTGCTTCCGGCAAGGTCGTTGGATGTGATGGGACAATACAAAGAGCGTT	390_285	-	GerE	PF00196.22	4.4e-06	24.7	0.1	9.4e-06	23.6	0.1	1.5	1	0	0	1	1	1	1	-	-3	GCGGAGCGTGTAGTTATAGTGGGCTATATCAATGGCAAGCCATTGTCTGCAAACTCCAGCCTACGGCTTCCGCTCTCCTCCGTCAGGGAGGTTTTTCATCATCGTTGCCGATTGGAGATGCACCGACCAGCACAAGGTCTAAATCGTCTATCAGTTTTTGCAGGACGGGATTCTTCTCTATCATCCGCTGGAGGATTCTCTCAGCCTCGACCAAGTGGTTGGCTGTACTCATCACCTTGCCCTCCCGTATCTGAAAGATAATCCAATCGGCTATGTCGATATGGGCTTCTTTTTGTTTCGGGGTGGCATTCCTTTCGATGATGTCCGAAACCACCACCTTACAAAAGTACATGCTCTCGGCTCGCTGTTTCCACTCGGCATAAGCATCGGCATCGGGAAAGAGAAGCACGGTTCGCCCTGACAGTACACGGAGTTTCTCTTCTCTCATCTGACTCTTACCACCCGTAGCCAGCCATACATAATCGGGGAAGATAGCAGAACCGATAACGGCACTCTTCTCGGATTCCACCAAGACCACCACCTTGTCGGGATGCGTTTTCAACAAGTGTTCCCCGAAAAGGCATTGGGATAGTTGCCAATCCTCTGCCAACACACGCTGCTTTTTCAATATGCTGTGTATCCAGTTCACTGCCGATGTCTGTCCTCCCTTGATACGGTGTCCGTCTTCGGGATTGTACTGCATCACCTTTCCCGTGCGTACCTTGCCCGTCCTGTCTATCTGCCAAAAGATAACAGAGCCGTCACGGGTAGCCCCCAAACGGTATTCCTCCAACAACCGCTTCAACACCTCTTTCGCCTTGTCGCCATAGTAGGAAGTAAGGAGTGTGAAGAGGAAACGGAAGAAATTGCTACGCTCGCTTTGCGACTTCTCCACATAGTGAGGGGGAATATAGCCGATGGCTGTCGGCTTACTTTGCTGCTTCACTTTCTTCTGCTCTGCTCTTTGCCTGTCAAAAGAGAAATCATTGGTAGTTCTGTGTTCAGGATGCTCTTGAAAATACTCTTTCGGAGTGTAGTGATACCCACAACCGCTTTCGTGGTTACATCTGCCGACCGATGGATGCAACGGCACATTATTTTCGTCCACGTAATAGACGAAAGAATGCCTGTCTCCGCATTTGGGGCAGGTATGCCGTGTTGCCGTTCCTTTATACTTCTGTAATGAATAATTGCCCATAGCTTAGTCCGTTTTTGATGGTTGATTGTCGGCTGTCCCATCCTGTCCCATTGTCCCACACTCTAAGGGTTGGGACAGTGGGACACTTGGGACACCTGCGTTTTTACTCTCTTTGCTGCGCTGGATGATACGGTTTACGGTGGACTTGCCACAATTCACCTGTGAGGCTATCTCCCTGACGGACTTGCCCGATTGGGAGAGTTGCAGAATTTGGCAATCCCTTTGGCTTGATTCATTGTCGCCCAATTTTTTCAAGTGTTCCTTTTCCGTGGAATAGCCCCTGAACACGAACTGCAAGAAAGCATCCACCTTGTCAATCTCGTAAACGATTACATTATCCGCATCATGAGAGAACGTGCCATAGCGCACTTTAAGCTGCTTCACATAGCGAAGCCCTCCGTCTTGGGCACTTTTTCCAATGGTGAACACGCTGTCAAAGAAATTGTAGAGCCGTTTGCTTCCGGCAAGGTCGTTGGATGTGATGGGACAATACAAAGAGCGTT
212562	GCGGAGCGTGTAGTTATAGTGGGCTATATCAATGGCAAGCCATTGTCTGCAAACTCCAGCCTACGGCTTCCGCTCTCCTCCGTCAGGGAGGTTTTTCATCATCGTTGCCGATTGGAGATGCACCGACCAGCACAAGGTCTAAATCGTCTATCAGTTTTTGCAGGACGGGATTCTTCTCTATCATCCGCTGGAGGATTCTCTCAGCCTCGACCAAGTGGTTGGCTGTACTCATCACCTTGCCCTCCCGTATCTGAAAGATAATCCAATCGGCTATGTCGATATGGGCTTCTTTTTGTTTCGGGGTGGCATTCCTTTCGATGATGTCCGAAACCACCACCTTACAAAAGTACATGCTCTCGGCTCGCTGTTTCCACTCGGCATAAGCATCGGCATCGGGAAAGAGAAGCACGGTTCGCCCTGACAGTACACGGAGTTTCTCTTCTCTCATCTGACTCTTACCACCCGTAGCCAGCCATACATAATCGGGGAAGATAGCAGAACCGATAACGGCACTCTTCTCGGATTCCACCAAGACCACCACCTTGTCGGGATGCGTTTTCAACAAGTGTTCCCCGAAAAGGCATTGGGATAGTTGCCAATCCTCTGCCAACACACGCTGCTTTTTCAATATGCTGTGTATCCAGTTCACTGCCGATGTCTGTCCTCCCTTGATACGGTGTCCGTCTTCGGGATTGTACTGCATCACCTTTCCCGTGCGTACCTTGCCCGTCCTGTCTATCTGCCAAAAGATAACAGAGCCGTCACGGGTAGCCCCCAAACGGTATTCCTCCAACAACCGCTTCAACACCTCTTTCGCCTTGTCGCCATAGTAGGAAGTAAGGAGTGTGAAGAGGAAACGGAAGAAATTGCTACGCTCGCTTTGCGACTTCTCCACATAGTGAGGGGGAATATAGCCGATGGCTGTCGGCTTACTTTGCTGCTTCACTTTCTTCTGCTCTGCTCTTTGCCTGTCAAAAGAGAAATCATTGGTAGTTCTGTGTTCAGGATGCTCTTGAAAATACTCTTTCGGAGTGTAGTGATACCCACAACCGCTTTCGTGGTTACATCTGCCGACCGATGGATGCAACGGCACATTATTTTCGTCCACGTAATAGACGAAAGAATGCCTGTCTCCGCATTTGGGGCAGGTATGCCGTGTTGCCGTTCCTTTATACTTCTGTAATGAATAATTGCCCATAGCTTAGTCCGTTTTTGATGGTTGATTGTCGGCTGTCCCATCCTGTCCCATTGTCCCACACTCTAAGGGTTGGGACAGTGGGACACTTGGGACACCTGCGTTTTTACTCTCTTTGCTGCGCTGGATGATACGGTTTACGGTGGACTTGCCACAATTCACCTGTGAGGCTATCTCCCTGACGGACTTGCCCGATTGGGAGAGTTGCAGAATTTGGCAATCCCTTTGGCTTGATTCATTGTCGCCCAATTTTTTCAAGTGTTCCTTTTCCGTGGAATAGCCCCTGAACACGAACTGCAAGAAAGCATCCACCTTGTCAATCTCGTAAACGATTACATTATCCGCATCATGAGAGAACGTGCCATAGCGCACTTTAAGCTGCTTCACATAGCGAAGCCCTCCGTCTTGGGCACTTTTTCCAATGGTGAACACGCTGTCAAAGAAATTGTAGAGCCGTTTGCTTCCGGCAAGGTCGTTGGATGTGATGGGACAATACAAAGAGCGTT	390_285	-	HTH_23	PF13384.9	2.6e-07	28.8	0.0	7.6e-07	27.3	0.0	1.8	1	0	0	1	1	1	1	-	-3	GCGGAGCGTGTAGTTATAGTGGGCTATATCAATGGCAAGCCATTGTCTGCAAACTCCAGCCTACGGCTTCCGCTCTCCTCCGTCAGGGAGGTTTTTCATCATCGTTGCCGATTGGAGATGCACCGACCAGCACAAGGTCTAAATCGTCTATCAGTTTTTGCAGGACGGGATTCTTCTCTATCATCCGCTGGAGGATTCTCTCAGCCTCGACCAAGTGGTTGGCTGTACTCATCACCTTGCCCTCCCGTATCTGAAAGATAATCCAATCGGCTATGTCGATATGGGCTTCTTTTTGTTTCGGGGTGGCATTCCTTTCGATGATGTCCGAAACCACCACCTTACAAAAGTACATGCTCTCGGCTCGCTGTTTCCACTCGGCATAAGCATCGGCATCGGGAAAGAGAAGCACGGTTCGCCCTGACAGTACACGGAGTTTCTCTTCTCTCATCTGACTCTTACCACCCGTAGCCAGCCATACATAATCGGGGAAGATAGCAGAACCGATAACGGCACTCTTCTCGGATTCCACCAAGACCACCACCTTGTCGGGATGCGTTTTCAACAAGTGTTCCCCGAAAAGGCATTGGGATAGTTGCCAATCCTCTGCCAACACACGCTGCTTTTTCAATATGCTGTGTATCCAGTTCACTGCCGATGTCTGTCCTCCCTTGATACGGTGTCCGTCTTCGGGATTGTACTGCATCACCTTTCCCGTGCGTACCTTGCCCGTCCTGTCTATCTGCCAAAAGATAACAGAGCCGTCACGGGTAGCCCCCAAACGGTATTCCTCCAACAACCGCTTCAACACCTCTTTCGCCTTGTCGCCATAGTAGGAAGTAAGGAGTGTGAAGAGGAAACGGAAGAAATTGCTACGCTCGCTTTGCGACTTCTCCACATAGTGAGGGGGAATATAGCCGATGGCTGTCGGCTTACTTTGCTGCTTCACTTTCTTCTGCTCTGCTCTTTGCCTGTCAAAAGAGAAATCATTGGTAGTTCTGTGTTCAGGATGCTCTTGAAAATACTCTTTCGGAGTGTAGTGATACCCACAACCGCTTTCGTGGTTACATCTGCCGACCGATGGATGCAACGGCACATTATTTTCGTCCACGTAATAGACGAAAGAATGCCTGTCTCCGCATTTGGGGCAGGTATGCCGTGTTGCCGTTCCTTTATACTTCTGTAATGAATAATTGCCCATAGCTTAGTCCGTTTTTGATGGTTGATTGTCGGCTGTCCCATCCTGTCCCATTGTCCCACACTCTAAGGGTTGGGACAGTGGGACACTTGGGACACCTGCGTTTTTACTCTCTTTGCTGCGCTGGATGATACGGTTTACGGTGGACTTGCCACAATTCACCTGTGAGGCTATCTCCCTGACGGACTTGCCCGATTGGGAGAGTTGCAGAATTTGGCAATCCCTTTGGCTTGATTCATTGTCGCCCAATTTTTTCAAGTGTTCCTTTTCCGTGGAATAGCCCCTGAACACGAACTGCAAGAAAGCATCCACCTTGTCAATCTCGTAAACGATTACATTATCCGCATCATGAGAGAACGTGCCATAGCGCACTTTAAGCTGCTTCACATAGCGAAGCCCTCCGTCTTGGGCACTTTTTCCAATGGTGAACACGCTGTCAAAGAAATTGTAGAGCCGTTTGCTTCCGGCAAGGTCGTTGGATGTGATGGGACAATACAAAGAGCGTT
212563	GCGGAGCGTGTAGTTATAGTGGGCTATATCAATGGCAAGCCATTGTCTGCAAACTCCAGCCTACGGCTTCCGCTCTCCTCCGTCAGGGAGGTTTTTCATCATCGTTGCCGATTGGAGATGCACCGACCAGCACAAGGTCTAAATCGTCTATCAGTTTTTGCAGGACGGGATTCTTCTCTATCATCCGCTGGAGGATTCTCTCAGCCTCGACCAAGTGGTTGGCTGTACTCATCACCTTGCCCTCCCGTATCTGAAAGATAATCCAATCGGCTATGTCGATATGGGCTTCTTTTTGTTTCGGGGTGGCATTCCTTTCGATGATGTCCGAAACCACCACCTTACAAAAGTACATGCTCTCGGCTCGCTGTTTCCACTCGGCATAAGCATCGGCATCGGGAAAGAGAAGCACGGTTCGCCCTGACAGTACACGGAGTTTCTCTTCTCTCATCTGACTCTTACCACCCGTAGCCAGCCATACATAATCGGGGAAGATAGCAGAACCGATAACGGCACTCTTCTCGGATTCCACCAAGACCACCACCTTGTCGGGATGCGTTTTCAACAAGTGTTCCCCGAAAAGGCATTGGGATAGTTGCCAATCCTCTGCCAACACACGCTGCTTTTTCAATATGCTGTGTATCCAGTTCACTGCCGATGTCTGTCCTCCCTTGATACGGTGTCCGTCTTCGGGATTGTACTGCATCACCTTTCCCGTGCGTACCTTGCCCGTCCTGTCTATCTGCCAAAAGATAACAGAGCCGTCACGGGTAGCCCCCAAACGGTATTCCTCCAACAACCGCTTCAACACCTCTTTCGCCTTGTCGCCATAGTAGGAAGTAAGGAGTGTGAAGAGGAAACGGAAGAAATTGCTACGCTCGCTTTGCGACTTCTCCACATAGTGAGGGGGAATATAGCCGATGGCTGTCGGCTTACTTTGCTGCTTCACTTTCTTCTGCTCTGCTCTTTGCCTGTCAAAAGAGAAATCATTGGTAGTTCTGTGTTCAGGATGCTCTTGAAAATACTCTTTCGGAGTGTAGTGATACCCACAACCGCTTTCGTGGTTACATCTGCCGACCGATGGATGCAACGGCACATTATTTTCGTCCACGTAATAGACGAAAGAATGCCTGTCTCCGCATTTGGGGCAGGTATGCCGTGTTGCCGTTCCTTTATACTTCTGTAATGAATAATTGCCCATAGCTTAGTCCGTTTTTGATGGTTGATTGTCGGCTGTCCCATCCTGTCCCATTGTCCCACACTCTAAGGGTTGGGACAGTGGGACACTTGGGACACCTGCGTTTTTACTCTCTTTGCTGCGCTGGATGATACGGTTTACGGTGGACTTGCCACAATTCACCTGTGAGGCTATCTCCCTGACGGACTTGCCCGATTGGGAGAGTTGCAGAATTTGGCAATCCCTTTGGCTTGATTCATTGTCGCCCAATTTTTTCAAGTGTTCCTTTTCCGTGGAATAGCCCCTGAACACGAACTGCAAGAAAGCATCCACCTTGTCAATCTCGTAAACGATTACATTATCCGCATCATGAGAGAACGTGCCATAGCGCACTTTAAGCTGCTTCACATAGCGAAGCCCTCCGTCTTGGGCACTTTTTCCAATGGTGAACACGCTGTCAAAGAAATTGTAGAGCCGTTTGCTTCCGGCAAGGTCGTTGGATGTGATGGGACAATACAAAGAGCGTT	390_285	-	HTH_28	PF13518.9	0.0014	17.2	0.1	0.0045	15.6	0.0	1.8	2	0	0	2	2	1	1	-	-3	GCGGAGCGTGTAGTTATAGTGGGCTATATCAATGGCAAGCCATTGTCTGCAAACTCCAGCCTACGGCTTCCGCTCTCCTCCGTCAGGGAGGTTTTTCATCATCGTTGCCGATTGGAGATGCACCGACCAGCACAAGGTCTAAATCGTCTATCAGTTTTTGCAGGACGGGATTCTTCTCTATCATCCGCTGGAGGATTCTCTCAGCCTCGACCAAGTGGTTGGCTGTACTCATCACCTTGCCCTCCCGTATCTGAAAGATAATCCAATCGGCTATGTCGATATGGGCTTCTTTTTGTTTCGGGGTGGCATTCCTTTCGATGATGTCCGAAACCACCACCTTACAAAAGTACATGCTCTCGGCTCGCTGTTTCCACTCGGCATAAGCATCGGCATCGGGAAAGAGAAGCACGGTTCGCCCTGACAGTACACGGAGTTTCTCTTCTCTCATCTGACTCTTACCACCCGTAGCCAGCCATACATAATCGGGGAAGATAGCAGAACCGATAACGGCACTCTTCTCGGATTCCACCAAGACCACCACCTTGTCGGGATGCGTTTTCAACAAGTGTTCCCCGAAAAGGCATTGGGATAGTTGCCAATCCTCTGCCAACACACGCTGCTTTTTCAATATGCTGTGTATCCAGTTCACTGCCGATGTCTGTCCTCCCTTGATACGGTGTCCGTCTTCGGGATTGTACTGCATCACCTTTCCCGTGCGTACCTTGCCCGTCCTGTCTATCTGCCAAAAGATAACAGAGCCGTCACGGGTAGCCCCCAAACGGTATTCCTCCAACAACCGCTTCAACACCTCTTTCGCCTTGTCGCCATAGTAGGAAGTAAGGAGTGTGAAGAGGAAACGGAAGAAATTGCTACGCTCGCTTTGCGACTTCTCCACATAGTGAGGGGGAATATAGCCGATGGCTGTCGGCTTACTTTGCTGCTTCACTTTCTTCTGCTCTGCTCTTTGCCTGTCAAAAGAGAAATCATTGGTAGTTCTGTGTTCAGGATGCTCTTGAAAATACTCTTTCGGAGTGTAGTGATACCCACAACCGCTTTCGTGGTTACATCTGCCGACCGATGGATGCAACGGCACATTATTTTCGTCCACGTAATAGACGAAAGAATGCCTGTCTCCGCATTTGGGGCAGGTATGCCGTGTTGCCGTTCCTTTATACTTCTGTAATGAATAATTGCCCATAGCTTAGTCCGTTTTTGATGGTTGATTGTCGGCTGTCCCATCCTGTCCCATTGTCCCACACTCTAAGGGTTGGGACAGTGGGACACTTGGGACACCTGCGTTTTTACTCTCTTTGCTGCGCTGGATGATACGGTTTACGGTGGACTTGCCACAATTCACCTGTGAGGCTATCTCCCTGACGGACTTGCCCGATTGGGAGAGTTGCAGAATTTGGCAATCCCTTTGGCTTGATTCATTGTCGCCCAATTTTTTCAAGTGTTCCTTTTCCGTGGAATAGCCCCTGAACACGAACTGCAAGAAAGCATCCACCTTGTCAATCTCGTAAACGATTACATTATCCGCATCATGAGAGAACGTGCCATAGCGCACTTTAAGCTGCTTCACATAGCGAAGCCCTCCGTCTTGGGCACTTTTTCCAATGGTGAACACGCTGTCAAAGAAATTGTAGAGCCGTTTGCTTCCGGCAAGGTCGTTGGATGTGATGGGACAATACAAAGAGCGTT
212564	GCGGAGCGTGTAGTTATAGTGGGCTATATCAATGGCAAGCCATTGTCTGCAAACTCCAGCCTACGGCTTCCGCTCTCCTCCGTCAGGGAGGTTTTTCATCATCGTTGCCGATTGGAGATGCACCGACCAGCACAAGGTCTAAATCGTCTATCAGTTTTTGCAGGACGGGATTCTTCTCTATCATCCGCTGGAGGATTCTCTCAGCCTCGACCAAGTGGTTGGCTGTACTCATCACCTTGCCCTCCCGTATCTGAAAGATAATCCAATCGGCTATGTCGATATGGGCTTCTTTTTGTTTCGGGGTGGCATTCCTTTCGATGATGTCCGAAACCACCACCTTACAAAAGTACATGCTCTCGGCTCGCTGTTTCCACTCGGCATAAGCATCGGCATCGGGAAAGAGAAGCACGGTTCGCCCTGACAGTACACGGAGTTTCTCTTCTCTCATCTGACTCTTACCACCCGTAGCCAGCCATACATAATCGGGGAAGATAGCAGAACCGATAACGGCACTCTTCTCGGATTCCACCAAGACCACCACCTTGTCGGGATGCGTTTTCAACAAGTGTTCCCCGAAAAGGCATTGGGATAGTTGCCAATCCTCTGCCAACACACGCTGCTTTTTCAATATGCTGTGTATCCAGTTCACTGCCGATGTCTGTCCTCCCTTGATACGGTGTCCGTCTTCGGGATTGTACTGCATCACCTTTCCCGTGCGTACCTTGCCCGTCCTGTCTATCTGCCAAAAGATAACAGAGCCGTCACGGGTAGCCCCCAAACGGTATTCCTCCAACAACCGCTTCAACACCTCTTTCGCCTTGTCGCCATAGTAGGAAGTAAGGAGTGTGAAGAGGAAACGGAAGAAATTGCTACGCTCGCTTTGCGACTTCTCCACATAGTGAGGGGGAATATAGCCGATGGCTGTCGGCTTACTTTGCTGCTTCACTTTCTTCTGCTCTGCTCTTTGCCTGTCAAAAGAGAAATCATTGGTAGTTCTGTGTTCAGGATGCTCTTGAAAATACTCTTTCGGAGTGTAGTGATACCCACAACCGCTTTCGTGGTTACATCTGCCGACCGATGGATGCAACGGCACATTATTTTCGTCCACGTAATAGACGAAAGAATGCCTGTCTCCGCATTTGGGGCAGGTATGCCGTGTTGCCGTTCCTTTATACTTCTGTAATGAATAATTGCCCATAGCTTAGTCCGTTTTTGATGGTTGATTGTCGGCTGTCCCATCCTGTCCCATTGTCCCACACTCTAAGGGTTGGGACAGTGGGACACTTGGGACACCTGCGTTTTTACTCTCTTTGCTGCGCTGGATGATACGGTTTACGGTGGACTTGCCACAATTCACCTGTGAGGCTATCTCCCTGACGGACTTGCCCGATTGGGAGAGTTGCAGAATTTGGCAATCCCTTTGGCTTGATTCATTGTCGCCCAATTTTTTCAAGTGTTCCTTTTCCGTGGAATAGCCCCTGAACACGAACTGCAAGAAAGCATCCACCTTGTCAATCTCGTAAACGATTACATTATCCGCATCATGAGAGAACGTGCCATAGCGCACTTTAAGCTGCTTCACATAGCGAAGCCCTCCGTCTTGGGCACTTTTTCCAATGGTGAACACGCTGTCAAAGAAATTGTAGAGCCGTTTGCTTCCGGCAAGGTCGTTGGATGTGATGGGACAATACAAAGAGCGTT	390_285	-	HTH_29	PF13551.9	8.6e-06	24.2	0.0	2e-05	23.0	0.0	1.6	1	0	0	1	1	1	1	-	-3	GCGGAGCGTGTAGTTATAGTGGGCTATATCAATGGCAAGCCATTGTCTGCAAACTCCAGCCTACGGCTTCCGCTCTCCTCCGTCAGGGAGGTTTTTCATCATCGTTGCCGATTGGAGATGCACCGACCAGCACAAGGTCTAAATCGTCTATCAGTTTTTGCAGGACGGGATTCTTCTCTATCATCCGCTGGAGGATTCTCTCAGCCTCGACCAAGTGGTTGGCTGTACTCATCACCTTGCCCTCCCGTATCTGAAAGATAATCCAATCGGCTATGTCGATATGGGCTTCTTTTTGTTTCGGGGTGGCATTCCTTTCGATGATGTCCGAAACCACCACCTTACAAAAGTACATGCTCTCGGCTCGCTGTTTCCACTCGGCATAAGCATCGGCATCGGGAAAGAGAAGCACGGTTCGCCCTGACAGTACACGGAGTTTCTCTTCTCTCATCTGACTCTTACCACCCGTAGCCAGCCATACATAATCGGGGAAGATAGCAGAACCGATAACGGCACTCTTCTCGGATTCCACCAAGACCACCACCTTGTCGGGATGCGTTTTCAACAAGTGTTCCCCGAAAAGGCATTGGGATAGTTGCCAATCCTCTGCCAACACACGCTGCTTTTTCAATATGCTGTGTATCCAGTTCACTGCCGATGTCTGTCCTCCCTTGATACGGTGTCCGTCTTCGGGATTGTACTGCATCACCTTTCCCGTGCGTACCTTGCCCGTCCTGTCTATCTGCCAAAAGATAACAGAGCCGTCACGGGTAGCCCCCAAACGGTATTCCTCCAACAACCGCTTCAACACCTCTTTCGCCTTGTCGCCATAGTAGGAAGTAAGGAGTGTGAAGAGGAAACGGAAGAAATTGCTACGCTCGCTTTGCGACTTCTCCACATAGTGAGGGGGAATATAGCCGATGGCTGTCGGCTTACTTTGCTGCTTCACTTTCTTCTGCTCTGCTCTTTGCCTGTCAAAAGAGAAATCATTGGTAGTTCTGTGTTCAGGATGCTCTTGAAAATACTCTTTCGGAGTGTAGTGATACCCACAACCGCTTTCGTGGTTACATCTGCCGACCGATGGATGCAACGGCACATTATTTTCGTCCACGTAATAGACGAAAGAATGCCTGTCTCCGCATTTGGGGCAGGTATGCCGTGTTGCCGTTCCTTTATACTTCTGTAATGAATAATTGCCCATAGCTTAGTCCGTTTTTGATGGTTGATTGTCGGCTGTCCCATCCTGTCCCATTGTCCCACACTCTAAGGGTTGGGACAGTGGGACACTTGGGACACCTGCGTTTTTACTCTCTTTGCTGCGCTGGATGATACGGTTTACGGTGGACTTGCCACAATTCACCTGTGAGGCTATCTCCCTGACGGACTTGCCCGATTGGGAGAGTTGCAGAATTTGGCAATCCCTTTGGCTTGATTCATTGTCGCCCAATTTTTTCAAGTGTTCCTTTTCCGTGGAATAGCCCCTGAACACGAACTGCAAGAAAGCATCCACCTTGTCAATCTCGTAAACGATTACATTATCCGCATCATGAGAGAACGTGCCATAGCGCACTTTAAGCTGCTTCACATAGCGAAGCCCTCCGTCTTGGGCACTTTTTCCAATGGTGAACACGCTGTCAAAGAAATTGTAGAGCCGTTTGCTTCCGGCAAGGTCGTTGGATGTGATGGGACAATACAAAGAGCGTT
212565	GCGGAGCGTGTAGTTATAGTGGGCTATATCAATGGCAAGCCATTGTCTGCAAACTCCAGCCTACGGCTTCCGCTCTCCTCCGTCAGGGAGGTTTTTCATCATCGTTGCCGATTGGAGATGCACCGACCAGCACAAGGTCTAAATCGTCTATCAGTTTTTGCAGGACGGGATTCTTCTCTATCATCCGCTGGAGGATTCTCTCAGCCTCGACCAAGTGGTTGGCTGTACTCATCACCTTGCCCTCCCGTATCTGAAAGATAATCCAATCGGCTATGTCGATATGGGCTTCTTTTTGTTTCGGGGTGGCATTCCTTTCGATGATGTCCGAAACCACCACCTTACAAAAGTACATGCTCTCGGCTCGCTGTTTCCACTCGGCATAAGCATCGGCATCGGGAAAGAGAAGCACGGTTCGCCCTGACAGTACACGGAGTTTCTCTTCTCTCATCTGACTCTTACCACCCGTAGCCAGCCATACATAATCGGGGAAGATAGCAGAACCGATAACGGCACTCTTCTCGGATTCCACCAAGACCACCACCTTGTCGGGATGCGTTTTCAACAAGTGTTCCCCGAAAAGGCATTGGGATAGTTGCCAATCCTCTGCCAACACACGCTGCTTTTTCAATATGCTGTGTATCCAGTTCACTGCCGATGTCTGTCCTCCCTTGATACGGTGTCCGTCTTCGGGATTGTACTGCATCACCTTTCCCGTGCGTACCTTGCCCGTCCTGTCTATCTGCCAAAAGATAACAGAGCCGTCACGGGTAGCCCCCAAACGGTATTCCTCCAACAACCGCTTCAACACCTCTTTCGCCTTGTCGCCATAGTAGGAAGTAAGGAGTGTGAAGAGGAAACGGAAGAAATTGCTACGCTCGCTTTGCGACTTCTCCACATAGTGAGGGGGAATATAGCCGATGGCTGTCGGCTTACTTTGCTGCTTCACTTTCTTCTGCTCTGCTCTTTGCCTGTCAAAAGAGAAATCATTGGTAGTTCTGTGTTCAGGATGCTCTTGAAAATACTCTTTCGGAGTGTAGTGATACCCACAACCGCTTTCGTGGTTACATCTGCCGACCGATGGATGCAACGGCACATTATTTTCGTCCACGTAATAGACGAAAGAATGCCTGTCTCCGCATTTGGGGCAGGTATGCCGTGTTGCCGTTCCTTTATACTTCTGTAATGAATAATTGCCCATAGCTTAGTCCGTTTTTGATGGTTGATTGTCGGCTGTCCCATCCTGTCCCATTGTCCCACACTCTAAGGGTTGGGACAGTGGGACACTTGGGACACCTGCGTTTTTACTCTCTTTGCTGCGCTGGATGATACGGTTTACGGTGGACTTGCCACAATTCACCTGTGAGGCTATCTCCCTGACGGACTTGCCCGATTGGGAGAGTTGCAGAATTTGGCAATCCCTTTGGCTTGATTCATTGTCGCCCAATTTTTTCAAGTGTTCCTTTTCCGTGGAATAGCCCCTGAACACGAACTGCAAGAAAGCATCCACCTTGTCAATCTCGTAAACGATTACATTATCCGCATCATGAGAGAACGTGCCATAGCGCACTTTAAGCTGCTTCACATAGCGAAGCCCTCCGTCTTGGGCACTTTTTCCAATGGTGAACACGCTGTCAAAGAAATTGTAGAGCCGTTTGCTTCCGGCAAGGTCGTTGGATGTGATGGGACAATACAAAGAGCGTT	390_285	-	HTH_38	PF13936.9	9e-07	27.0	0.2	1.9e-06	26.0	0.2	1.5	1	0	0	1	1	1	1	-	-3	GCGGAGCGTGTAGTTATAGTGGGCTATATCAATGGCAAGCCATTGTCTGCAAACTCCAGCCTACGGCTTCCGCTCTCCTCCGTCAGGGAGGTTTTTCATCATCGTTGCCGATTGGAGATGCACCGACCAGCACAAGGTCTAAATCGTCTATCAGTTTTTGCAGGACGGGATTCTTCTCTATCATCCGCTGGAGGATTCTCTCAGCCTCGACCAAGTGGTTGGCTGTACTCATCACCTTGCCCTCCCGTATCTGAAAGATAATCCAATCGGCTATGTCGATATGGGCTTCTTTTTGTTTCGGGGTGGCATTCCTTTCGATGATGTCCGAAACCACCACCTTACAAAAGTACATGCTCTCGGCTCGCTGTTTCCACTCGGCATAAGCATCGGCATCGGGAAAGAGAAGCACGGTTCGCCCTGACAGTACACGGAGTTTCTCTTCTCTCATCTGACTCTTACCACCCGTAGCCAGCCATACATAATCGGGGAAGATAGCAGAACCGATAACGGCACTCTTCTCGGATTCCACCAAGACCACCACCTTGTCGGGATGCGTTTTCAACAAGTGTTCCCCGAAAAGGCATTGGGATAGTTGCCAATCCTCTGCCAACACACGCTGCTTTTTCAATATGCTGTGTATCCAGTTCACTGCCGATGTCTGTCCTCCCTTGATACGGTGTCCGTCTTCGGGATTGTACTGCATCACCTTTCCCGTGCGTACCTTGCCCGTCCTGTCTATCTGCCAAAAGATAACAGAGCCGTCACGGGTAGCCCCCAAACGGTATTCCTCCAACAACCGCTTCAACACCTCTTTCGCCTTGTCGCCATAGTAGGAAGTAAGGAGTGTGAAGAGGAAACGGAAGAAATTGCTACGCTCGCTTTGCGACTTCTCCACATAGTGAGGGGGAATATAGCCGATGGCTGTCGGCTTACTTTGCTGCTTCACTTTCTTCTGCTCTGCTCTTTGCCTGTCAAAAGAGAAATCATTGGTAGTTCTGTGTTCAGGATGCTCTTGAAAATACTCTTTCGGAGTGTAGTGATACCCACAACCGCTTTCGTGGTTACATCTGCCGACCGATGGATGCAACGGCACATTATTTTCGTCCACGTAATAGACGAAAGAATGCCTGTCTCCGCATTTGGGGCAGGTATGCCGTGTTGCCGTTCCTTTATACTTCTGTAATGAATAATTGCCCATAGCTTAGTCCGTTTTTGATGGTTGATTGTCGGCTGTCCCATCCTGTCCCATTGTCCCACACTCTAAGGGTTGGGACAGTGGGACACTTGGGACACCTGCGTTTTTACTCTCTTTGCTGCGCTGGATGATACGGTTTACGGTGGACTTGCCACAATTCACCTGTGAGGCTATCTCCCTGACGGACTTGCCCGATTGGGAGAGTTGCAGAATTTGGCAATCCCTTTGGCTTGATTCATTGTCGCCCAATTTTTTCAAGTGTTCCTTTTCCGTGGAATAGCCCCTGAACACGAACTGCAAGAAAGCATCCACCTTGTCAATCTCGTAAACGATTACATTATCCGCATCATGAGAGAACGTGCCATAGCGCACTTTAAGCTGCTTCACATAGCGAAGCCCTCCGTCTTGGGCACTTTTTCCAATGGTGAACACGCTGTCAAAGAAATTGTAGAGCCGTTTGCTTCCGGCAAGGTCGTTGGATGTGATGGGACAATACAAAGAGCGTT
212566	GCGGAGCGTGTAGTTATAGTGGGCTATATCAATGGCAAGCCATTGTCTGCAAACTCCAGCCTACGGCTTCCGCTCTCCTCCGTCAGGGAGGTTTTTCATCATCGTTGCCGATTGGAGATGCACCGACCAGCACAAGGTCTAAATCGTCTATCAGTTTTTGCAGGACGGGATTCTTCTCTATCATCCGCTGGAGGATTCTCTCAGCCTCGACCAAGTGGTTGGCTGTACTCATCACCTTGCCCTCCCGTATCTGAAAGATAATCCAATCGGCTATGTCGATATGGGCTTCTTTTTGTTTCGGGGTGGCATTCCTTTCGATGATGTCCGAAACCACCACCTTACAAAAGTACATGCTCTCGGCTCGCTGTTTCCACTCGGCATAAGCATCGGCATCGGGAAAGAGAAGCACGGTTCGCCCTGACAGTACACGGAGTTTCTCTTCTCTCATCTGACTCTTACCACCCGTAGCCAGCCATACATAATCGGGGAAGATAGCAGAACCGATAACGGCACTCTTCTCGGATTCCACCAAGACCACCACCTTGTCGGGATGCGTTTTCAACAAGTGTTCCCCGAAAAGGCATTGGGATAGTTGCCAATCCTCTGCCAACACACGCTGCTTTTTCAATATGCTGTGTATCCAGTTCACTGCCGATGTCTGTCCTCCCTTGATACGGTGTCCGTCTTCGGGATTGTACTGCATCACCTTTCCCGTGCGTACCTTGCCCGTCCTGTCTATCTGCCAAAAGATAACAGAGCCGTCACGGGTAGCCCCCAAACGGTATTCCTCCAACAACCGCTTCAACACCTCTTTCGCCTTGTCGCCATAGTAGGAAGTAAGGAGTGTGAAGAGGAAACGGAAGAAATTGCTACGCTCGCTTTGCGACTTCTCCACATAGTGAGGGGGAATATAGCCGATGGCTGTCGGCTTACTTTGCTGCTTCACTTTCTTCTGCTCTGCTCTTTGCCTGTCAAAAGAGAAATCATTGGTAGTTCTGTGTTCAGGATGCTCTTGAAAATACTCTTTCGGAGTGTAGTGATACCCACAACCGCTTTCGTGGTTACATCTGCCGACCGATGGATGCAACGGCACATTATTTTCGTCCACGTAATAGACGAAAGAATGCCTGTCTCCGCATTTGGGGCAGGTATGCCGTGTTGCCGTTCCTTTATACTTCTGTAATGAATAATTGCCCATAGCTTAGTCCGTTTTTGATGGTTGATTGTCGGCTGTCCCATCCTGTCCCATTGTCCCACACTCTAAGGGTTGGGACAGTGGGACACTTGGGACACCTGCGTTTTTACTCTCTTTGCTGCGCTGGATGATACGGTTTACGGTGGACTTGCCACAATTCACCTGTGAGGCTATCTCCCTGACGGACTTGCCCGATTGGGAGAGTTGCAGAATTTGGCAATCCCTTTGGCTTGATTCATTGTCGCCCAATTTTTTCAAGTGTTCCTTTTCCGTGGAATAGCCCCTGAACACGAACTGCAAGAAAGCATCCACCTTGTCAATCTCGTAAACGATTACATTATCCGCATCATGAGAGAACGTGCCATAGCGCACTTTAAGCTGCTTCACATAGCGAAGCCCTCCGTCTTGGGCACTTTTTCCAATGGTGAACACGCTGTCAAAGAAATTGTAGAGCCGTTTGCTTCCGGCAAGGTCGTTGGATGTGATGGGACAATACAAAGAGCGTT	390_285	-	HTH_7	PF02796.18	9.5e-05	20.9	0.0	0.00019	19.9	0.0	1.6	1	0	0	1	1	1	1	-	-3	GCGGAGCGTGTAGTTATAGTGGGCTATATCAATGGCAAGCCATTGTCTGCAAACTCCAGCCTACGGCTTCCGCTCTCCTCCGTCAGGGAGGTTTTTCATCATCGTTGCCGATTGGAGATGCACCGACCAGCACAAGGTCTAAATCGTCTATCAGTTTTTGCAGGACGGGATTCTTCTCTATCATCCGCTGGAGGATTCTCTCAGCCTCGACCAAGTGGTTGGCTGTACTCATCACCTTGCCCTCCCGTATCTGAAAGATAATCCAATCGGCTATGTCGATATGGGCTTCTTTTTGTTTCGGGGTGGCATTCCTTTCGATGATGTCCGAAACCACCACCTTACAAAAGTACATGCTCTCGGCTCGCTGTTTCCACTCGGCATAAGCATCGGCATCGGGAAAGAGAAGCACGGTTCGCCCTGACAGTACACGGAGTTTCTCTTCTCTCATCTGACTCTTACCACCCGTAGCCAGCCATACATAATCGGGGAAGATAGCAGAACCGATAACGGCACTCTTCTCGGATTCCACCAAGACCACCACCTTGTCGGGATGCGTTTTCAACAAGTGTTCCCCGAAAAGGCATTGGGATAGTTGCCAATCCTCTGCCAACACACGCTGCTTTTTCAATATGCTGTGTATCCAGTTCACTGCCGATGTCTGTCCTCCCTTGATACGGTGTCCGTCTTCGGGATTGTACTGCATCACCTTTCCCGTGCGTACCTTGCCCGTCCTGTCTATCTGCCAAAAGATAACAGAGCCGTCACGGGTAGCCCCCAAACGGTATTCCTCCAACAACCGCTTCAACACCTCTTTCGCCTTGTCGCCATAGTAGGAAGTAAGGAGTGTGAAGAGGAAACGGAAGAAATTGCTACGCTCGCTTTGCGACTTCTCCACATAGTGAGGGGGAATATAGCCGATGGCTGTCGGCTTACTTTGCTGCTTCACTTTCTTCTGCTCTGCTCTTTGCCTGTCAAAAGAGAAATCATTGGTAGTTCTGTGTTCAGGATGCTCTTGAAAATACTCTTTCGGAGTGTAGTGATACCCACAACCGCTTTCGTGGTTACATCTGCCGACCGATGGATGCAACGGCACATTATTTTCGTCCACGTAATAGACGAAAGAATGCCTGTCTCCGCATTTGGGGCAGGTATGCCGTGTTGCCGTTCCTTTATACTTCTGTAATGAATAATTGCCCATAGCTTAGTCCGTTTTTGATGGTTGATTGTCGGCTGTCCCATCCTGTCCCATTGTCCCACACTCTAAGGGTTGGGACAGTGGGACACTTGGGACACCTGCGTTTTTACTCTCTTTGCTGCGCTGGATGATACGGTTTACGGTGGACTTGCCACAATTCACCTGTGAGGCTATCTCCCTGACGGACTTGCCCGATTGGGAGAGTTGCAGAATTTGGCAATCCCTTTGGCTTGATTCATTGTCGCCCAATTTTTTCAAGTGTTCCTTTTCCGTGGAATAGCCCCTGAACACGAACTGCAAGAAAGCATCCACCTTGTCAATCTCGTAAACGATTACATTATCCGCATCATGAGAGAACGTGCCATAGCGCACTTTAAGCTGCTTCACATAGCGAAGCCCTCCGTCTTGGGCACTTTTTCCAATGGTGAACACGCTGTCAAAGAAATTGTAGAGCCGTTTGCTTCCGGCAAGGTCGTTGGATGTGATGGGACAATACAAAGAGCGTT
212567	GCGGAGCGTGTAGTTATAGTGGGCTATATCAATGGCAAGCCATTGTCTGCAAACTCCAGCCTACGGCTTCCGCTCTCCTCCGTCAGGGAGGTTTTTCATCATCGTTGCCGATTGGAGATGCACCGACCAGCACAAGGTCTAAATCGTCTATCAGTTTTTGCAGGACGGGATTCTTCTCTATCATCCGCTGGAGGATTCTCTCAGCCTCGACCAAGTGGTTGGCTGTACTCATCACCTTGCCCTCCCGTATCTGAAAGATAATCCAATCGGCTATGTCGATATGGGCTTCTTTTTGTTTCGGGGTGGCATTCCTTTCGATGATGTCCGAAACCACCACCTTACAAAAGTACATGCTCTCGGCTCGCTGTTTCCACTCGGCATAAGCATCGGCATCGGGAAAGAGAAGCACGGTTCGCCCTGACAGTACACGGAGTTTCTCTTCTCTCATCTGACTCTTACCACCCGTAGCCAGCCATACATAATCGGGGAAGATAGCAGAACCGATAACGGCACTCTTCTCGGATTCCACCAAGACCACCACCTTGTCGGGATGCGTTTTCAACAAGTGTTCCCCGAAAAGGCATTGGGATAGTTGCCAATCCTCTGCCAACACACGCTGCTTTTTCAATATGCTGTGTATCCAGTTCACTGCCGATGTCTGTCCTCCCTTGATACGGTGTCCGTCTTCGGGATTGTACTGCATCACCTTTCCCGTGCGTACCTTGCCCGTCCTGTCTATCTGCCAAAAGATAACAGAGCCGTCACGGGTAGCCCCCAAACGGTATTCCTCCAACAACCGCTTCAACACCTCTTTCGCCTTGTCGCCATAGTAGGAAGTAAGGAGTGTGAAGAGGAAACGGAAGAAATTGCTACGCTCGCTTTGCGACTTCTCCACATAGTGAGGGGGAATATAGCCGATGGCTGTCGGCTTACTTTGCTGCTTCACTTTCTTCTGCTCTGCTCTTTGCCTGTCAAAAGAGAAATCATTGGTAGTTCTGTGTTCAGGATGCTCTTGAAAATACTCTTTCGGAGTGTAGTGATACCCACAACCGCTTTCGTGGTTACATCTGCCGACCGATGGATGCAACGGCACATTATTTTCGTCCACGTAATAGACGAAAGAATGCCTGTCTCCGCATTTGGGGCAGGTATGCCGTGTTGCCGTTCCTTTATACTTCTGTAATGAATAATTGCCCATAGCTTAGTCCGTTTTTGATGGTTGATTGTCGGCTGTCCCATCCTGTCCCATTGTCCCACACTCTAAGGGTTGGGACAGTGGGACACTTGGGACACCTGCGTTTTTACTCTCTTTGCTGCGCTGGATGATACGGTTTACGGTGGACTTGCCACAATTCACCTGTGAGGCTATCTCCCTGACGGACTTGCCCGATTGGGAGAGTTGCAGAATTTGGCAATCCCTTTGGCTTGATTCATTGTCGCCCAATTTTTTCAAGTGTTCCTTTTCCGTGGAATAGCCCCTGAACACGAACTGCAAGAAAGCATCCACCTTGTCAATCTCGTAAACGATTACATTATCCGCATCATGAGAGAACGTGCCATAGCGCACTTTAAGCTGCTTCACATAGCGAAGCCCTCCGTCTTGGGCACTTTTTCCAATGGTGAACACGCTGTCAAAGAAATTGTAGAGCCGTTTGCTTCCGGCAAGGTCGTTGGATGTGATGGGACAATACAAAGAGCGTT	390_285	-	HTH_Tnp_ISL3	PF13542.9	1.1e-05	23.3	0.3	3.4e-05	21.7	0.0	1.9	2	0	0	2	2	2	1	-	-3	GCGGAGCGTGTAGTTATAGTGGGCTATATCAATGGCAAGCCATTGTCTGCAAACTCCAGCCTACGGCTTCCGCTCTCCTCCGTCAGGGAGGTTTTTCATCATCGTTGCCGATTGGAGATGCACCGACCAGCACAAGGTCTAAATCGTCTATCAGTTTTTGCAGGACGGGATTCTTCTCTATCATCCGCTGGAGGATTCTCTCAGCCTCGACCAAGTGGTTGGCTGTACTCATCACCTTGCCCTCCCGTATCTGAAAGATAATCCAATCGGCTATGTCGATATGGGCTTCTTTTTGTTTCGGGGTGGCATTCCTTTCGATGATGTCCGAAACCACCACCTTACAAAAGTACATGCTCTCGGCTCGCTGTTTCCACTCGGCATAAGCATCGGCATCGGGAAAGAGAAGCACGGTTCGCCCTGACAGTACACGGAGTTTCTCTTCTCTCATCTGACTCTTACCACCCGTAGCCAGCCATACATAATCGGGGAAGATAGCAGAACCGATAACGGCACTCTTCTCGGATTCCACCAAGACCACCACCTTGTCGGGATGCGTTTTCAACAAGTGTTCCCCGAAAAGGCATTGGGATAGTTGCCAATCCTCTGCCAACACACGCTGCTTTTTCAATATGCTGTGTATCCAGTTCACTGCCGATGTCTGTCCTCCCTTGATACGGTGTCCGTCTTCGGGATTGTACTGCATCACCTTTCCCGTGCGTACCTTGCCCGTCCTGTCTATCTGCCAAAAGATAACAGAGCCGTCACGGGTAGCCCCCAAACGGTATTCCTCCAACAACCGCTTCAACACCTCTTTCGCCTTGTCGCCATAGTAGGAAGTAAGGAGTGTGAAGAGGAAACGGAAGAAATTGCTACGCTCGCTTTGCGACTTCTCCACATAGTGAGGGGGAATATAGCCGATGGCTGTCGGCTTACTTTGCTGCTTCACTTTCTTCTGCTCTGCTCTTTGCCTGTCAAAAGAGAAATCATTGGTAGTTCTGTGTTCAGGATGCTCTTGAAAATACTCTTTCGGAGTGTAGTGATACCCACAACCGCTTTCGTGGTTACATCTGCCGACCGATGGATGCAACGGCACATTATTTTCGTCCACGTAATAGACGAAAGAATGCCTGTCTCCGCATTTGGGGCAGGTATGCCGTGTTGCCGTTCCTTTATACTTCTGTAATGAATAATTGCCCATAGCTTAGTCCGTTTTTGATGGTTGATTGTCGGCTGTCCCATCCTGTCCCATTGTCCCACACTCTAAGGGTTGGGACAGTGGGACACTTGGGACACCTGCGTTTTTACTCTCTTTGCTGCGCTGGATGATACGGTTTACGGTGGACTTGCCACAATTCACCTGTGAGGCTATCTCCCTGACGGACTTGCCCGATTGGGAGAGTTGCAGAATTTGGCAATCCCTTTGGCTTGATTCATTGTCGCCCAATTTTTTCAAGTGTTCCTTTTCCGTGGAATAGCCCCTGAACACGAACTGCAAGAAAGCATCCACCTTGTCAATCTCGTAAACGATTACATTATCCGCATCATGAGAGAACGTGCCATAGCGCACTTTAAGCTGCTTCACATAGCGAAGCCCTCCGTCTTGGGCACTTTTTCCAATGGTGAACACGCTGTCAAAGAAATTGTAGAGCCGTTTGCTTCCGGCAAGGTCGTTGGATGTGATGGGACAATACAAAGAGCGTT
212568	GCGGAGCGTGTAGTTATAGTGGGCTATATCAATGGCAAGCCATTGTCTGCAAACTCCAGCCTACGGCTTCCGCTCTCCTCCGTCAGGGAGGTTTTTCATCATCGTTGCCGATTGGAGATGCACCGACCAGCACAAGGTCTAAATCGTCTATCAGTTTTTGCAGGACGGGATTCTTCTCTATCATCCGCTGGAGGATTCTCTCAGCCTCGACCAAGTGGTTGGCTGTACTCATCACCTTGCCCTCCCGTATCTGAAAGATAATCCAATCGGCTATGTCGATATGGGCTTCTTTTTGTTTCGGGGTGGCATTCCTTTCGATGATGTCCGAAACCACCACCTTACAAAAGTACATGCTCTCGGCTCGCTGTTTCCACTCGGCATAAGCATCGGCATCGGGAAAGAGAAGCACGGTTCGCCCTGACAGTACACGGAGTTTCTCTTCTCTCATCTGACTCTTACCACCCGTAGCCAGCCATACATAATCGGGGAAGATAGCAGAACCGATAACGGCACTCTTCTCGGATTCCACCAAGACCACCACCTTGTCGGGATGCGTTTTCAACAAGTGTTCCCCGAAAAGGCATTGGGATAGTTGCCAATCCTCTGCCAACACACGCTGCTTTTTCAATATGCTGTGTATCCAGTTCACTGCCGATGTCTGTCCTCCCTTGATACGGTGTCCGTCTTCGGGATTGTACTGCATCACCTTTCCCGTGCGTACCTTGCCCGTCCTGTCTATCTGCCAAAAGATAACAGAGCCGTCACGGGTAGCCCCCAAACGGTATTCCTCCAACAACCGCTTCAACACCTCTTTCGCCTTGTCGCCATAGTAGGAAGTAAGGAGTGTGAAGAGGAAACGGAAGAAATTGCTACGCTCGCTTTGCGACTTCTCCACATAGTGAGGGGGAATATAGCCGATGGCTGTCGGCTTACTTTGCTGCTTCACTTTCTTCTGCTCTGCTCTTTGCCTGTCAAAAGAGAAATCATTGGTAGTTCTGTGTTCAGGATGCTCTTGAAAATACTCTTTCGGAGTGTAGTGATACCCACAACCGCTTTCGTGGTTACATCTGCCGACCGATGGATGCAACGGCACATTATTTTCGTCCACGTAATAGACGAAAGAATGCCTGTCTCCGCATTTGGGGCAGGTATGCCGTGTTGCCGTTCCTTTATACTTCTGTAATGAATAATTGCCCATAGCTTAGTCCGTTTTTGATGGTTGATTGTCGGCTGTCCCATCCTGTCCCATTGTCCCACACTCTAAGGGTTGGGACAGTGGGACACTTGGGACACCTGCGTTTTTACTCTCTTTGCTGCGCTGGATGATACGGTTTACGGTGGACTTGCCACAATTCACCTGTGAGGCTATCTCCCTGACGGACTTGCCCGATTGGGAGAGTTGCAGAATTTGGCAATCCCTTTGGCTTGATTCATTGTCGCCCAATTTTTTCAAGTGTTCCTTTTCCGTGGAATAGCCCCTGAACACGAACTGCAAGAAAGCATCCACCTTGTCAATCTCGTAAACGATTACATTATCCGCATCATGAGAGAACGTGCCATAGCGCACTTTAAGCTGCTTCACATAGCGAAGCCCTCCGTCTTGGGCACTTTTTCCAATGGTGAACACGCTGTCAAAGAAATTGTAGAGCCGTTTGCTTCCGGCAAGGTCGTTGGATGTGATGGGACAATACAAAGAGCGTT	390_285	-	Sigma70_r4_2	PF08281.15	0.0072	14.5	0.1	0.014	13.6	0.1	1.5	1	0	0	1	1	1	1	-	-3	GCGGAGCGTGTAGTTATAGTGGGCTATATCAATGGCAAGCCATTGTCTGCAAACTCCAGCCTACGGCTTCCGCTCTCCTCCGTCAGGGAGGTTTTTCATCATCGTTGCCGATTGGAGATGCACCGACCAGCACAAGGTCTAAATCGTCTATCAGTTTTTGCAGGACGGGATTCTTCTCTATCATCCGCTGGAGGATTCTCTCAGCCTCGACCAAGTGGTTGGCTGTACTCATCACCTTGCCCTCCCGTATCTGAAAGATAATCCAATCGGCTATGTCGATATGGGCTTCTTTTTGTTTCGGGGTGGCATTCCTTTCGATGATGTCCGAAACCACCACCTTACAAAAGTACATGCTCTCGGCTCGCTGTTTCCACTCGGCATAAGCATCGGCATCGGGAAAGAGAAGCACGGTTCGCCCTGACAGTACACGGAGTTTCTCTTCTCTCATCTGACTCTTACCACCCGTAGCCAGCCATACATAATCGGGGAAGATAGCAGAACCGATAACGGCACTCTTCTCGGATTCCACCAAGACCACCACCTTGTCGGGATGCGTTTTCAACAAGTGTTCCCCGAAAAGGCATTGGGATAGTTGCCAATCCTCTGCCAACACACGCTGCTTTTTCAATATGCTGTGTATCCAGTTCACTGCCGATGTCTGTCCTCCCTTGATACGGTGTCCGTCTTCGGGATTGTACTGCATCACCTTTCCCGTGCGTACCTTGCCCGTCCTGTCTATCTGCCAAAAGATAACAGAGCCGTCACGGGTAGCCCCCAAACGGTATTCCTCCAACAACCGCTTCAACACCTCTTTCGCCTTGTCGCCATAGTAGGAAGTAAGGAGTGTGAAGAGGAAACGGAAGAAATTGCTACGCTCGCTTTGCGACTTCTCCACATAGTGAGGGGGAATATAGCCGATGGCTGTCGGCTTACTTTGCTGCTTCACTTTCTTCTGCTCTGCTCTTTGCCTGTCAAAAGAGAAATCATTGGTAGTTCTGTGTTCAGGATGCTCTTGAAAATACTCTTTCGGAGTGTAGTGATACCCACAACCGCTTTCGTGGTTACATCTGCCGACCGATGGATGCAACGGCACATTATTTTCGTCCACGTAATAGACGAAAGAATGCCTGTCTCCGCATTTGGGGCAGGTATGCCGTGTTGCCGTTCCTTTATACTTCTGTAATGAATAATTGCCCATAGCTTAGTCCGTTTTTGATGGTTGATTGTCGGCTGTCCCATCCTGTCCCATTGTCCCACACTCTAAGGGTTGGGACAGTGGGACACTTGGGACACCTGCGTTTTTACTCTCTTTGCTGCGCTGGATGATACGGTTTACGGTGGACTTGCCACAATTCACCTGTGAGGCTATCTCCCTGACGGACTTGCCCGATTGGGAGAGTTGCAGAATTTGGCAATCCCTTTGGCTTGATTCATTGTCGCCCAATTTTTTCAAGTGTTCCTTTTCCGTGGAATAGCCCCTGAACACGAACTGCAAGAAAGCATCCACCTTGTCAATCTCGTAAACGATTACATTATCCGCATCATGAGAGAACGTGCCATAGCGCACTTTAAGCTGCTTCACATAGCGAAGCCCTCCGTCTTGGGCACTTTTTCCAATGGTGAACACGCTGTCAAAGAAATTGTAGAGCCGTTTGCTTCCGGCAAGGTCGTTGGATGTGATGGGACAATACAAAGAGCGTT
212569	GCGGAGCGTGTAGTTATAGTGGGCTATATCAATGGCAAGCCATTGTCTGCAAACTCCAGCCTACGGCTTCCGCTCTCCTCCGTCAGGGAGGTTTTTCATCATCGTTGCCGATTGGAGATGCACCGACCAGCACAAGGTCTAAATCGTCTATCAGTTTTTGCAGGACGGGATTCTTCTCTATCATCCGCTGGAGGATTCTCTCAGCCTCGACCAAGTGGTTGGCTGTACTCATCACCTTGCCCTCCCGTATCTGAAAGATAATCCAATCGGCTATGTCGATATGGGCTTCTTTTTGTTTCGGGGTGGCATTCCTTTCGATGATGTCCGAAACCACCACCTTACAAAAGTACATGCTCTCGGCTCGCTGTTTCCACTCGGCATAAGCATCGGCATCGGGAAAGAGAAGCACGGTTCGCCCTGACAGTACACGGAGTTTCTCTTCTCTCATCTGACTCTTACCACCCGTAGCCAGCCATACATAATCGGGGAAGATAGCAGAACCGATAACGGCACTCTTCTCGGATTCCACCAAGACCACCACCTTGTCGGGATGCGTTTTCAACAAGTGTTCCCCGAAAAGGCATTGGGATAGTTGCCAATCCTCTGCCAACACACGCTGCTTTTTCAATATGCTGTGTATCCAGTTCACTGCCGATGTCTGTCCTCCCTTGATACGGTGTCCGTCTTCGGGATTGTACTGCATCACCTTTCCCGTGCGTACCTTGCCCGTCCTGTCTATCTGCCAAAAGATAACAGAGCCGTCACGGGTAGCCCCCAAACGGTATTCCTCCAACAACCGCTTCAACACCTCTTTCGCCTTGTCGCCATAGTAGGAAGTAAGGAGTGTGAAGAGGAAACGGAAGAAATTGCTACGCTCGCTTTGCGACTTCTCCACATAGTGAGGGGGAATATAGCCGATGGCTGTCGGCTTACTTTGCTGCTTCACTTTCTTCTGCTCTGCTCTTTGCCTGTCAAAAGAGAAATCATTGGTAGTTCTGTGTTCAGGATGCTCTTGAAAATACTCTTTCGGAGTGTAGTGATACCCACAACCGCTTTCGTGGTTACATCTGCCGACCGATGGATGCAACGGCACATTATTTTCGTCCACGTAATAGACGAAAGAATGCCTGTCTCCGCATTTGGGGCAGGTATGCCGTGTTGCCGTTCCTTTATACTTCTGTAATGAATAATTGCCCATAGCTTAGTCCGTTTTTGATGGTTGATTGTCGGCTGTCCCATCCTGTCCCATTGTCCCACACTCTAAGGGTTGGGACAGTGGGACACTTGGGACACCTGCGTTTTTACTCTCTTTGCTGCGCTGGATGATACGGTTTACGGTGGACTTGCCACAATTCACCTGTGAGGCTATCTCCCTGACGGACTTGCCCGATTGGGAGAGTTGCAGAATTTGGCAATCCCTTTGGCTTGATTCATTGTCGCCCAATTTTTTCAAGTGTTCCTTTTCCGTGGAATAGCCCCTGAACACGAACTGCAAGAAAGCATCCACCTTGTCAATCTCGTAAACGATTACATTATCCGCATCATGAGAGAACGTGCCATAGCGCACTTTAAGCTGCTTCACATAGCGAAGCCCTCCGTCTTGGGCACTTTTTCCAATGGTGAACACGCTGTCAAAGAAATTGTAGAGCCGTTTGCTTCCGGCAAGGTCGTTGGATGTGATGGGACAATACAAAGAGCGTT	390_285	-	TnsD	PF15978.8	0.028	11.9	0.1	0.054	10.9	0.1	1.4	1	0	0	1	1	1	0	-	-3	GCGGAGCGTGTAGTTATAGTGGGCTATATCAATGGCAAGCCATTGTCTGCAAACTCCAGCCTACGGCTTCCGCTCTCCTCCGTCAGGGAGGTTTTTCATCATCGTTGCCGATTGGAGATGCACCGACCAGCACAAGGTCTAAATCGTCTATCAGTTTTTGCAGGACGGGATTCTTCTCTATCATCCGCTGGAGGATTCTCTCAGCCTCGACCAAGTGGTTGGCTGTACTCATCACCTTGCCCTCCCGTATCTGAAAGATAATCCAATCGGCTATGTCGATATGGGCTTCTTTTTGTTTCGGGGTGGCATTCCTTTCGATGATGTCCGAAACCACCACCTTACAAAAGTACATGCTCTCGGCTCGCTGTTTCCACTCGGCATAAGCATCGGCATCGGGAAAGAGAAGCACGGTTCGCCCTGACAGTACACGGAGTTTCTCTTCTCTCATCTGACTCTTACCACCCGTAGCCAGCCATACATAATCGGGGAAGATAGCAGAACCGATAACGGCACTCTTCTCGGATTCCACCAAGACCACCACCTTGTCGGGATGCGTTTTCAACAAGTGTTCCCCGAAAAGGCATTGGGATAGTTGCCAATCCTCTGCCAACACACGCTGCTTTTTCAATATGCTGTGTATCCAGTTCACTGCCGATGTCTGTCCTCCCTTGATACGGTGTCCGTCTTCGGGATTGTACTGCATCACCTTTCCCGTGCGTACCTTGCCCGTCCTGTCTATCTGCCAAAAGATAACAGAGCCGTCACGGGTAGCCCCCAAACGGTATTCCTCCAACAACCGCTTCAACACCTCTTTCGCCTTGTCGCCATAGTAGGAAGTAAGGAGTGTGAAGAGGAAACGGAAGAAATTGCTACGCTCGCTTTGCGACTTCTCCACATAGTGAGGGGGAATATAGCCGATGGCTGTCGGCTTACTTTGCTGCTTCACTTTCTTCTGCTCTGCTCTTTGCCTGTCAAAAGAGAAATCATTGGTAGTTCTGTGTTCAGGATGCTCTTGAAAATACTCTTTCGGAGTGTAGTGATACCCACAACCGCTTTCGTGGTTACATCTGCCGACCGATGGATGCAACGGCACATTATTTTCGTCCACGTAATAGACGAAAGAATGCCTGTCTCCGCATTTGGGGCAGGTATGCCGTGTTGCCGTTCCTTTATACTTCTGTAATGAATAATTGCCCATAGCTTAGTCCGTTTTTGATGGTTGATTGTCGGCTGTCCCATCCTGTCCCATTGTCCCACACTCTAAGGGTTGGGACAGTGGGACACTTGGGACACCTGCGTTTTTACTCTCTTTGCTGCGCTGGATGATACGGTTTACGGTGGACTTGCCACAATTCACCTGTGAGGCTATCTCCCTGACGGACTTGCCCGATTGGGAGAGTTGCAGAATTTGGCAATCCCTTTGGCTTGATTCATTGTCGCCCAATTTTTTCAAGTGTTCCTTTTCCGTGGAATAGCCCCTGAACACGAACTGCAAGAAAGCATCCACCTTGTCAATCTCGTAAACGATTACATTATCCGCATCATGAGAGAACGTGCCATAGCGCACTTTAAGCTGCTTCACATAGCGAAGCCCTCCGTCTTGGGCACTTTTTCCAATGGTGAACACGCTGTCAAAGAAATTGTAGAGCCGTTTGCTTCCGGCAAGGTCGTTGGATGTGATGGGACAATACAAAGAGCGTT
212570	GCGGAGCGTGTAGTTATAGTGGGCTATATCAATGGCAAGCCATTGTCTGCAAACTCCAGCCTACGGCTTCCGCTCTCCTCCGTCAGGGAGGTTTTTCATCATCGTTGCCGATTGGAGATGCACCGACCAGCACAAGGTCTAAATCGTCTATCAGTTTTTGCAGGACGGGATTCTTCTCTATCATCCGCTGGAGGATTCTCTCAGCCTCGACCAAGTGGTTGGCTGTACTCATCACCTTGCCCTCCCGTATCTGAAAGATAATCCAATCGGCTATGTCGATATGGGCTTCTTTTTGTTTCGGGGTGGCATTCCTTTCGATGATGTCCGAAACCACCACCTTACAAAAGTACATGCTCTCGGCTCGCTGTTTCCACTCGGCATAAGCATCGGCATCGGGAAAGAGAAGCACGGTTCGCCCTGACAGTACACGGAGTTTCTCTTCTCTCATCTGACTCTTACCACCCGTAGCCAGCCATACATAATCGGGGAAGATAGCAGAACCGATAACGGCACTCTTCTCGGATTCCACCAAGACCACCACCTTGTCGGGATGCGTTTTCAACAAGTGTTCCCCGAAAAGGCATTGGGATAGTTGCCAATCCTCTGCCAACACACGCTGCTTTTTCAATATGCTGTGTATCCAGTTCACTGCCGATGTCTGTCCTCCCTTGATACGGTGTCCGTCTTCGGGATTGTACTGCATCACCTTTCCCGTGCGTACCTTGCCCGTCCTGTCTATCTGCCAAAAGATAACAGAGCCGTCACGGGTAGCCCCCAAACGGTATTCCTCCAACAACCGCTTCAACACCTCTTTCGCCTTGTCGCCATAGTAGGAAGTAAGGAGTGTGAAGAGGAAACGGAAGAAATTGCTACGCTCGCTTTGCGACTTCTCCACATAGTGAGGGGGAATATAGCCGATGGCTGTCGGCTTACTTTGCTGCTTCACTTTCTTCTGCTCTGCTCTTTGCCTGTCAAAAGAGAAATCATTGGTAGTTCTGTGTTCAGGATGCTCTTGAAAATACTCTTTCGGAGTGTAGTGATACCCACAACCGCTTTCGTGGTTACATCTGCCGACCGATGGATGCAACGGCACATTATTTTCGTCCACGTAATAGACGAAAGAATGCCTGTCTCCGCATTTGGGGCAGGTATGCCGTGTTGCCGTTCCTTTATACTTCTGTAATGAATAATTGCCCATAGCTTAGTCCGTTTTTGATGGTTGATTGTCGGCTGTCCCATCCTGTCCCATTGTCCCACACTCTAAGGGTTGGGACAGTGGGACACTTGGGACACCTGCGTTTTTACTCTCTTTGCTGCGCTGGATGATACGGTTTACGGTGGACTTGCCACAATTCACCTGTGAGGCTATCTCCCTGACGGACTTGCCCGATTGGGAGAGTTGCAGAATTTGGCAATCCCTTTGGCTTGATTCATTGTCGCCCAATTTTTTCAAGTGTTCCTTTTCCGTGGAATAGCCCCTGAACACGAACTGCAAGAAAGCATCCACCTTGTCAATCTCGTAAACGATTACATTATCCGCATCATGAGAGAACGTGCCATAGCGCACTTTAAGCTGCTTCACATAGCGAAGCCCTCCGTCTTGGGCACTTTTTCCAATGGTGAACACGCTGTCAAAGAAATTGTAGAGCCGTTTGCTTCCGGCAAGGTCGTTGGATGTGTTGGGACAATCCAAAGAGCGTT	390_286	-	CENP-B_N	PF04218.16	0.021	12.9	0.4	0.054	11.6	0.4	1.6	1	0	0	1	1	1	0	-	-3	GCGGAGCGTGTAGTTATAGTGGGCTATATCAATGGCAAGCCATTGTCTGCAAACTCCAGCCTACGGCTTCCGCTCTCCTCCGTCAGGGAGGTTTTTCATCATCGTTGCCGATTGGAGATGCACCGACCAGCACAAGGTCTAAATCGTCTATCAGTTTTTGCAGGACGGGATTCTTCTCTATCATCCGCTGGAGGATTCTCTCAGCCTCGACCAAGTGGTTGGCTGTACTCATCACCTTGCCCTCCCGTATCTGAAAGATAATCCAATCGGCTATGTCGATATGGGCTTCTTTTTGTTTCGGGGTGGCATTCCTTTCGATGATGTCCGAAACCACCACCTTACAAAAGTACATGCTCTCGGCTCGCTGTTTCCACTCGGCATAAGCATCGGCATCGGGAAAGAGAAGCACGGTTCGCCCTGACAGTACACGGAGTTTCTCTTCTCTCATCTGACTCTTACCACCCGTAGCCAGCCATACATAATCGGGGAAGATAGCAGAACCGATAACGGCACTCTTCTCGGATTCCACCAAGACCACCACCTTGTCGGGATGCGTTTTCAACAAGTGTTCCCCGAAAAGGCATTGGGATAGTTGCCAATCCTCTGCCAACACACGCTGCTTTTTCAATATGCTGTGTATCCAGTTCACTGCCGATGTCTGTCCTCCCTTGATACGGTGTCCGTCTTCGGGATTGTACTGCATCACCTTTCCCGTGCGTACCTTGCCCGTCCTGTCTATCTGCCAAAAGATAACAGAGCCGTCACGGGTAGCCCCCAAACGGTATTCCTCCAACAACCGCTTCAACACCTCTTTCGCCTTGTCGCCATAGTAGGAAGTAAGGAGTGTGAAGAGGAAACGGAAGAAATTGCTACGCTCGCTTTGCGACTTCTCCACATAGTGAGGGGGAATATAGCCGATGGCTGTCGGCTTACTTTGCTGCTTCACTTTCTTCTGCTCTGCTCTTTGCCTGTCAAAAGAGAAATCATTGGTAGTTCTGTGTTCAGGATGCTCTTGAAAATACTCTTTCGGAGTGTAGTGATACCCACAACCGCTTTCGTGGTTACATCTGCCGACCGATGGATGCAACGGCACATTATTTTCGTCCACGTAATAGACGAAAGAATGCCTGTCTCCGCATTTGGGGCAGGTATGCCGTGTTGCCGTTCCTTTATACTTCTGTAATGAATAATTGCCCATAGCTTAGTCCGTTTTTGATGGTTGATTGTCGGCTGTCCCATCCTGTCCCATTGTCCCACACTCTAAGGGTTGGGACAGTGGGACACTTGGGACACCTGCGTTTTTACTCTCTTTGCTGCGCTGGATGATACGGTTTACGGTGGACTTGCCACAATTCACCTGTGAGGCTATCTCCCTGACGGACTTGCCCGATTGGGAGAGTTGCAGAATTTGGCAATCCCTTTGGCTTGATTCATTGTCGCCCAATTTTTTCAAGTGTTCCTTTTCCGTGGAATAGCCCCTGAACACGAACTGCAAGAAAGCATCCACCTTGTCAATCTCGTAAACGATTACATTATCCGCATCATGAGAGAACGTGCCATAGCGCACTTTAAGCTGCTTCACATAGCGAAGCCCTCCGTCTTGGGCACTTTTTCCAATGGTGAACACGCTGTCAAAGAAATTGTAGAGCCGTTTGCTTCCGGCAAGGTCGTTGGATGTGTTGGGACAATCCAAAGAGCGTT
212571	GCGGAGCGTGTAGTTATAGTGGGCTATATCAATGGCAAGCCATTGTCTGCAAACTCCAGCCTACGGCTTCCGCTCTCCTCCGTCAGGGAGGTTTTTCATCATCGTTGCCGATTGGAGATGCACCGACCAGCACAAGGTCTAAATCGTCTATCAGTTTTTGCAGGACGGGATTCTTCTCTATCATCCGCTGGAGGATTCTCTCAGCCTCGACCAAGTGGTTGGCTGTACTCATCACCTTGCCCTCCCGTATCTGAAAGATAATCCAATCGGCTATGTCGATATGGGCTTCTTTTTGTTTCGGGGTGGCATTCCTTTCGATGATGTCCGAAACCACCACCTTACAAAAGTACATGCTCTCGGCTCGCTGTTTCCACTCGGCATAAGCATCGGCATCGGGAAAGAGAAGCACGGTTCGCCCTGACAGTACACGGAGTTTCTCTTCTCTCATCTGACTCTTACCACCCGTAGCCAGCCATACATAATCGGGGAAGATAGCAGAACCGATAACGGCACTCTTCTCGGATTCCACCAAGACCACCACCTTGTCGGGATGCGTTTTCAACAAGTGTTCCCCGAAAAGGCATTGGGATAGTTGCCAATCCTCTGCCAACACACGCTGCTTTTTCAATATGCTGTGTATCCAGTTCACTGCCGATGTCTGTCCTCCCTTGATACGGTGTCCGTCTTCGGGATTGTACTGCATCACCTTTCCCGTGCGTACCTTGCCCGTCCTGTCTATCTGCCAAAAGATAACAGAGCCGTCACGGGTAGCCCCCAAACGGTATTCCTCCAACAACCGCTTCAACACCTCTTTCGCCTTGTCGCCATAGTAGGAAGTAAGGAGTGTGAAGAGGAAACGGAAGAAATTGCTACGCTCGCTTTGCGACTTCTCCACATAGTGAGGGGGAATATAGCCGATGGCTGTCGGCTTACTTTGCTGCTTCACTTTCTTCTGCTCTGCTCTTTGCCTGTCAAAAGAGAAATCATTGGTAGTTCTGTGTTCAGGATGCTCTTGAAAATACTCTTTCGGAGTGTAGTGATACCCACAACCGCTTTCGTGGTTACATCTGCCGACCGATGGATGCAACGGCACATTATTTTCGTCCACGTAATAGACGAAAGAATGCCTGTCTCCGCATTTGGGGCAGGTATGCCGTGTTGCCGTTCCTTTATACTTCTGTAATGAATAATTGCCCATAGCTTAGTCCGTTTTTGATGGTTGATTGTCGGCTGTCCCATCCTGTCCCATTGTCCCACACTCTAAGGGTTGGGACAGTGGGACACTTGGGACACCTGCGTTTTTACTCTCTTTGCTGCGCTGGATGATACGGTTTACGGTGGACTTGCCACAATTCACCTGTGAGGCTATCTCCCTGACGGACTTGCCCGATTGGGAGAGTTGCAGAATTTGGCAATCCCTTTGGCTTGATTCATTGTCGCCCAATTTTTTCAAGTGTTCCTTTTCCGTGGAATAGCCCCTGAACACGAACTGCAAGAAAGCATCCACCTTGTCAATCTCGTAAACGATTACATTATCCGCATCATGAGAGAACGTGCCATAGCGCACTTTAAGCTGCTTCACATAGCGAAGCCCTCCGTCTTGGGCACTTTTTCCAATGGTGAACACGCTGTCAAAGAAATTGTAGAGCCGTTTGCTTCCGGCAAGGTCGTTGGATGTGTTGGGACAATCCAAAGAGCGTT	390_286	-	DUF6083	PF19561.2	0.027	12.7	0.1	0.061	11.5	0.1	1.5	1	0	0	1	1	1	0	-	-3	GCGGAGCGTGTAGTTATAGTGGGCTATATCAATGGCAAGCCATTGTCTGCAAACTCCAGCCTACGGCTTCCGCTCTCCTCCGTCAGGGAGGTTTTTCATCATCGTTGCCGATTGGAGATGCACCGACCAGCACAAGGTCTAAATCGTCTATCAGTTTTTGCAGGACGGGATTCTTCTCTATCATCCGCTGGAGGATTCTCTCAGCCTCGACCAAGTGGTTGGCTGTACTCATCACCTTGCCCTCCCGTATCTGAAAGATAATCCAATCGGCTATGTCGATATGGGCTTCTTTTTGTTTCGGGGTGGCATTCCTTTCGATGATGTCCGAAACCACCACCTTACAAAAGTACATGCTCTCGGCTCGCTGTTTCCACTCGGCATAAGCATCGGCATCGGGAAAGAGAAGCACGGTTCGCCCTGACAGTACACGGAGTTTCTCTTCTCTCATCTGACTCTTACCACCCGTAGCCAGCCATACATAATCGGGGAAGATAGCAGAACCGATAACGGCACTCTTCTCGGATTCCACCAAGACCACCACCTTGTCGGGATGCGTTTTCAACAAGTGTTCCCCGAAAAGGCATTGGGATAGTTGCCAATCCTCTGCCAACACACGCTGCTTTTTCAATATGCTGTGTATCCAGTTCACTGCCGATGTCTGTCCTCCCTTGATACGGTGTCCGTCTTCGGGATTGTACTGCATCACCTTTCCCGTGCGTACCTTGCCCGTCCTGTCTATCTGCCAAAAGATAACAGAGCCGTCACGGGTAGCCCCCAAACGGTATTCCTCCAACAACCGCTTCAACACCTCTTTCGCCTTGTCGCCATAGTAGGAAGTAAGGAGTGTGAAGAGGAAACGGAAGAAATTGCTACGCTCGCTTTGCGACTTCTCCACATAGTGAGGGGGAATATAGCCGATGGCTGTCGGCTTACTTTGCTGCTTCACTTTCTTCTGCTCTGCTCTTTGCCTGTCAAAAGAGAAATCATTGGTAGTTCTGTGTTCAGGATGCTCTTGAAAATACTCTTTCGGAGTGTAGTGATACCCACAACCGCTTTCGTGGTTACATCTGCCGACCGATGGATGCAACGGCACATTATTTTCGTCCACGTAATAGACGAAAGAATGCCTGTCTCCGCATTTGGGGCAGGTATGCCGTGTTGCCGTTCCTTTATACTTCTGTAATGAATAATTGCCCATAGCTTAGTCCGTTTTTGATGGTTGATTGTCGGCTGTCCCATCCTGTCCCATTGTCCCACACTCTAAGGGTTGGGACAGTGGGACACTTGGGACACCTGCGTTTTTACTCTCTTTGCTGCGCTGGATGATACGGTTTACGGTGGACTTGCCACAATTCACCTGTGAGGCTATCTCCCTGACGGACTTGCCCGATTGGGAGAGTTGCAGAATTTGGCAATCCCTTTGGCTTGATTCATTGTCGCCCAATTTTTTCAAGTGTTCCTTTTCCGTGGAATAGCCCCTGAACACGAACTGCAAGAAAGCATCCACCTTGTCAATCTCGTAAACGATTACATTATCCGCATCATGAGAGAACGTGCCATAGCGCACTTTAAGCTGCTTCACATAGCGAAGCCCTCCGTCTTGGGCACTTTTTCCAATGGTGAACACGCTGTCAAAGAAATTGTAGAGCCGTTTGCTTCCGGCAAGGTCGTTGGATGTGTTGGGACAATCCAAAGAGCGTT
212572	GCGGAGCGTGTAGTTATAGTGGGCTATATCAATGGCAAGCCATTGTCTGCAAACTCCAGCCTACGGCTTCCGCTCTCCTCCGTCAGGGAGGTTTTTCATCATCGTTGCCGATTGGAGATGCACCGACCAGCACAAGGTCTAAATCGTCTATCAGTTTTTGCAGGACGGGATTCTTCTCTATCATCCGCTGGAGGATTCTCTCAGCCTCGACCAAGTGGTTGGCTGTACTCATCACCTTGCCCTCCCGTATCTGAAAGATAATCCAATCGGCTATGTCGATATGGGCTTCTTTTTGTTTCGGGGTGGCATTCCTTTCGATGATGTCCGAAACCACCACCTTACAAAAGTACATGCTCTCGGCTCGCTGTTTCCACTCGGCATAAGCATCGGCATCGGGAAAGAGAAGCACGGTTCGCCCTGACAGTACACGGAGTTTCTCTTCTCTCATCTGACTCTTACCACCCGTAGCCAGCCATACATAATCGGGGAAGATAGCAGAACCGATAACGGCACTCTTCTCGGATTCCACCAAGACCACCACCTTGTCGGGATGCGTTTTCAACAAGTGTTCCCCGAAAAGGCATTGGGATAGTTGCCAATCCTCTGCCAACACACGCTGCTTTTTCAATATGCTGTGTATCCAGTTCACTGCCGATGTCTGTCCTCCCTTGATACGGTGTCCGTCTTCGGGATTGTACTGCATCACCTTTCCCGTGCGTACCTTGCCCGTCCTGTCTATCTGCCAAAAGATAACAGAGCCGTCACGGGTAGCCCCCAAACGGTATTCCTCCAACAACCGCTTCAACACCTCTTTCGCCTTGTCGCCATAGTAGGAAGTAAGGAGTGTGAAGAGGAAACGGAAGAAATTGCTACGCTCGCTTTGCGACTTCTCCACATAGTGAGGGGGAATATAGCCGATGGCTGTCGGCTTACTTTGCTGCTTCACTTTCTTCTGCTCTGCTCTTTGCCTGTCAAAAGAGAAATCATTGGTAGTTCTGTGTTCAGGATGCTCTTGAAAATACTCTTTCGGAGTGTAGTGATACCCACAACCGCTTTCGTGGTTACATCTGCCGACCGATGGATGCAACGGCACATTATTTTCGTCCACGTAATAGACGAAAGAATGCCTGTCTCCGCATTTGGGGCAGGTATGCCGTGTTGCCGTTCCTTTATACTTCTGTAATGAATAATTGCCCATAGCTTAGTCCGTTTTTGATGGTTGATTGTCGGCTGTCCCATCCTGTCCCATTGTCCCACACTCTAAGGGTTGGGACAGTGGGACACTTGGGACACCTGCGTTTTTACTCTCTTTGCTGCGCTGGATGATACGGTTTACGGTGGACTTGCCACAATTCACCTGTGAGGCTATCTCCCTGACGGACTTGCCCGATTGGGAGAGTTGCAGAATTTGGCAATCCCTTTGGCTTGATTCATTGTCGCCCAATTTTTTCAAGTGTTCCTTTTCCGTGGAATAGCCCCTGAACACGAACTGCAAGAAAGCATCCACCTTGTCAATCTCGTAAACGATTACATTATCCGCATCATGAGAGAACGTGCCATAGCGCACTTTAAGCTGCTTCACATAGCGAAGCCCTCCGTCTTGGGCACTTTTTCCAATGGTGAACACGCTGTCAAAGAAATTGTAGAGCCGTTTGCTTCCGGCAAGGTCGTTGGATGTGTTGGGACAATCCAAAGAGCGTT	390_286	-	DUF6371	PF19898.2	1.3e-55	185.9	0.0	1.4e-54	182.5	0.0	2.2	2	0	0	2	2	2	1	-	-3	GCGGAGCGTGTAGTTATAGTGGGCTATATCAATGGCAAGCCATTGTCTGCAAACTCCAGCCTACGGCTTCCGCTCTCCTCCGTCAGGGAGGTTTTTCATCATCGTTGCCGATTGGAGATGCACCGACCAGCACAAGGTCTAAATCGTCTATCAGTTTTTGCAGGACGGGATTCTTCTCTATCATCCGCTGGAGGATTCTCTCAGCCTCGACCAAGTGGTTGGCTGTACTCATCACCTTGCCCTCCCGTATCTGAAAGATAATCCAATCGGCTATGTCGATATGGGCTTCTTTTTGTTTCGGGGTGGCATTCCTTTCGATGATGTCCGAAACCACCACCTTACAAAAGTACATGCTCTCGGCTCGCTGTTTCCACTCGGCATAAGCATCGGCATCGGGAAAGAGAAGCACGGTTCGCCCTGACAGTACACGGAGTTTCTCTTCTCTCATCTGACTCTTACCACCCGTAGCCAGCCATACATAATCGGGGAAGATAGCAGAACCGATAACGGCACTCTTCTCGGATTCCACCAAGACCACCACCTTGTCGGGATGCGTTTTCAACAAGTGTTCCCCGAAAAGGCATTGGGATAGTTGCCAATCCTCTGCCAACACACGCTGCTTTTTCAATATGCTGTGTATCCAGTTCACTGCCGATGTCTGTCCTCCCTTGATACGGTGTCCGTCTTCGGGATTGTACTGCATCACCTTTCCCGTGCGTACCTTGCCCGTCCTGTCTATCTGCCAAAAGATAACAGAGCCGTCACGGGTAGCCCCCAAACGGTATTCCTCCAACAACCGCTTCAACACCTCTTTCGCCTTGTCGCCATAGTAGGAAGTAAGGAGTGTGAAGAGGAAACGGAAGAAATTGCTACGCTCGCTTTGCGACTTCTCCACATAGTGAGGGGGAATATAGCCGATGGCTGTCGGCTTACTTTGCTGCTTCACTTTCTTCTGCTCTGCTCTTTGCCTGTCAAAAGAGAAATCATTGGTAGTTCTGTGTTCAGGATGCTCTTGAAAATACTCTTTCGGAGTGTAGTGATACCCACAACCGCTTTCGTGGTTACATCTGCCGACCGATGGATGCAACGGCACATTATTTTCGTCCACGTAATAGACGAAAGAATGCCTGTCTCCGCATTTGGGGCAGGTATGCCGTGTTGCCGTTCCTTTATACTTCTGTAATGAATAATTGCCCATAGCTTAGTCCGTTTTTGATGGTTGATTGTCGGCTGTCCCATCCTGTCCCATTGTCCCACACTCTAAGGGTTGGGACAGTGGGACACTTGGGACACCTGCGTTTTTACTCTCTTTGCTGCGCTGGATGATACGGTTTACGGTGGACTTGCCACAATTCACCTGTGAGGCTATCTCCCTGACGGACTTGCCCGATTGGGAGAGTTGCAGAATTTGGCAATCCCTTTGGCTTGATTCATTGTCGCCCAATTTTTTCAAGTGTTCCTTTTCCGTGGAATAGCCCCTGAACACGAACTGCAAGAAAGCATCCACCTTGTCAATCTCGTAAACGATTACATTATCCGCATCATGAGAGAACGTGCCATAGCGCACTTTAAGCTGCTTCACATAGCGAAGCCCTCCGTCTTGGGCACTTTTTCCAATGGTGAACACGCTGTCAAAGAAATTGTAGAGCCGTTTGCTTCCGGCAAGGTCGTTGGATGTGTTGGGACAATCCAAAGAGCGTT
212573	GCGGAGCGTGTAGTTATAGTGGGCTATATCAATGGCAAGCCATTGTCTGCAAACTCCAGCCTACGGCTTCCGCTCTCCTCCGTCAGGGAGGTTTTTCATCATCGTTGCCGATTGGAGATGCACCGACCAGCACAAGGTCTAAATCGTCTATCAGTTTTTGCAGGACGGGATTCTTCTCTATCATCCGCTGGAGGATTCTCTCAGCCTCGACCAAGTGGTTGGCTGTACTCATCACCTTGCCCTCCCGTATCTGAAAGATAATCCAATCGGCTATGTCGATATGGGCTTCTTTTTGTTTCGGGGTGGCATTCCTTTCGATGATGTCCGAAACCACCACCTTACAAAAGTACATGCTCTCGGCTCGCTGTTTCCACTCGGCATAAGCATCGGCATCGGGAAAGAGAAGCACGGTTCGCCCTGACAGTACACGGAGTTTCTCTTCTCTCATCTGACTCTTACCACCCGTAGCCAGCCATACATAATCGGGGAAGATAGCAGAACCGATAACGGCACTCTTCTCGGATTCCACCAAGACCACCACCTTGTCGGGATGCGTTTTCAACAAGTGTTCCCCGAAAAGGCATTGGGATAGTTGCCAATCCTCTGCCAACACACGCTGCTTTTTCAATATGCTGTGTATCCAGTTCACTGCCGATGTCTGTCCTCCCTTGATACGGTGTCCGTCTTCGGGATTGTACTGCATCACCTTTCCCGTGCGTACCTTGCCCGTCCTGTCTATCTGCCAAAAGATAACAGAGCCGTCACGGGTAGCCCCCAAACGGTATTCCTCCAACAACCGCTTCAACACCTCTTTCGCCTTGTCGCCATAGTAGGAAGTAAGGAGTGTGAAGAGGAAACGGAAGAAATTGCTACGCTCGCTTTGCGACTTCTCCACATAGTGAGGGGGAATATAGCCGATGGCTGTCGGCTTACTTTGCTGCTTCACTTTCTTCTGCTCTGCTCTTTGCCTGTCAAAAGAGAAATCATTGGTAGTTCTGTGTTCAGGATGCTCTTGAAAATACTCTTTCGGAGTGTAGTGATACCCACAACCGCTTTCGTGGTTACATCTGCCGACCGATGGATGCAACGGCACATTATTTTCGTCCACGTAATAGACGAAAGAATGCCTGTCTCCGCATTTGGGGCAGGTATGCCGTGTTGCCGTTCCTTTATACTTCTGTAATGAATAATTGCCCATAGCTTAGTCCGTTTTTGATGGTTGATTGTCGGCTGTCCCATCCTGTCCCATTGTCCCACACTCTAAGGGTTGGGACAGTGGGACACTTGGGACACCTGCGTTTTTACTCTCTTTGCTGCGCTGGATGATACGGTTTACGGTGGACTTGCCACAATTCACCTGTGAGGCTATCTCCCTGACGGACTTGCCCGATTGGGAGAGTTGCAGAATTTGGCAATCCCTTTGGCTTGATTCATTGTCGCCCAATTTTTTCAAGTGTTCCTTTTCCGTGGAATAGCCCCTGAACACGAACTGCAAGAAAGCATCCACCTTGTCAATCTCGTAAACGATTACATTATCCGCATCATGAGAGAACGTGCCATAGCGCACTTTAAGCTGCTTCACATAGCGAAGCCCTCCGTCTTGGGCACTTTTTCCAATGGTGAACACGCTGTCAAAGAAATTGTAGAGCCGTTTGCTTCCGGCAAGGTCGTTGGATGTGTTGGGACAATCCAAAGAGCGTT	390_286	-	GerE	PF00196.22	4.4e-06	24.7	0.1	9.4e-06	23.6	0.1	1.5	1	0	0	1	1	1	1	-	-3	GCGGAGCGTGTAGTTATAGTGGGCTATATCAATGGCAAGCCATTGTCTGCAAACTCCAGCCTACGGCTTCCGCTCTCCTCCGTCAGGGAGGTTTTTCATCATCGTTGCCGATTGGAGATGCACCGACCAGCACAAGGTCTAAATCGTCTATCAGTTTTTGCAGGACGGGATTCTTCTCTATCATCCGCTGGAGGATTCTCTCAGCCTCGACCAAGTGGTTGGCTGTACTCATCACCTTGCCCTCCCGTATCTGAAAGATAATCCAATCGGCTATGTCGATATGGGCTTCTTTTTGTTTCGGGGTGGCATTCCTTTCGATGATGTCCGAAACCACCACCTTACAAAAGTACATGCTCTCGGCTCGCTGTTTCCACTCGGCATAAGCATCGGCATCGGGAAAGAGAAGCACGGTTCGCCCTGACAGTACACGGAGTTTCTCTTCTCTCATCTGACTCTTACCACCCGTAGCCAGCCATACATAATCGGGGAAGATAGCAGAACCGATAACGGCACTCTTCTCGGATTCCACCAAGACCACCACCTTGTCGGGATGCGTTTTCAACAAGTGTTCCCCGAAAAGGCATTGGGATAGTTGCCAATCCTCTGCCAACACACGCTGCTTTTTCAATATGCTGTGTATCCAGTTCACTGCCGATGTCTGTCCTCCCTTGATACGGTGTCCGTCTTCGGGATTGTACTGCATCACCTTTCCCGTGCGTACCTTGCCCGTCCTGTCTATCTGCCAAAAGATAACAGAGCCGTCACGGGTAGCCCCCAAACGGTATTCCTCCAACAACCGCTTCAACACCTCTTTCGCCTTGTCGCCATAGTAGGAAGTAAGGAGTGTGAAGAGGAAACGGAAGAAATTGCTACGCTCGCTTTGCGACTTCTCCACATAGTGAGGGGGAATATAGCCGATGGCTGTCGGCTTACTTTGCTGCTTCACTTTCTTCTGCTCTGCTCTTTGCCTGTCAAAAGAGAAATCATTGGTAGTTCTGTGTTCAGGATGCTCTTGAAAATACTCTTTCGGAGTGTAGTGATACCCACAACCGCTTTCGTGGTTACATCTGCCGACCGATGGATGCAACGGCACATTATTTTCGTCCACGTAATAGACGAAAGAATGCCTGTCTCCGCATTTGGGGCAGGTATGCCGTGTTGCCGTTCCTTTATACTTCTGTAATGAATAATTGCCCATAGCTTAGTCCGTTTTTGATGGTTGATTGTCGGCTGTCCCATCCTGTCCCATTGTCCCACACTCTAAGGGTTGGGACAGTGGGACACTTGGGACACCTGCGTTTTTACTCTCTTTGCTGCGCTGGATGATACGGTTTACGGTGGACTTGCCACAATTCACCTGTGAGGCTATCTCCCTGACGGACTTGCCCGATTGGGAGAGTTGCAGAATTTGGCAATCCCTTTGGCTTGATTCATTGTCGCCCAATTTTTTCAAGTGTTCCTTTTCCGTGGAATAGCCCCTGAACACGAACTGCAAGAAAGCATCCACCTTGTCAATCTCGTAAACGATTACATTATCCGCATCATGAGAGAACGTGCCATAGCGCACTTTAAGCTGCTTCACATAGCGAAGCCCTCCGTCTTGGGCACTTTTTCCAATGGTGAACACGCTGTCAAAGAAATTGTAGAGCCGTTTGCTTCCGGCAAGGTCGTTGGATGTGTTGGGACAATCCAAAGAGCGTT
212574	GCGGAGCGTGTAGTTATAGTGGGCTATATCAATGGCAAGCCATTGTCTGCAAACTCCAGCCTACGGCTTCCGCTCTCCTCCGTCAGGGAGGTTTTTCATCATCGTTGCCGATTGGAGATGCACCGACCAGCACAAGGTCTAAATCGTCTATCAGTTTTTGCAGGACGGGATTCTTCTCTATCATCCGCTGGAGGATTCTCTCAGCCTCGACCAAGTGGTTGGCTGTACTCATCACCTTGCCCTCCCGTATCTGAAAGATAATCCAATCGGCTATGTCGATATGGGCTTCTTTTTGTTTCGGGGTGGCATTCCTTTCGATGATGTCCGAAACCACCACCTTACAAAAGTACATGCTCTCGGCTCGCTGTTTCCACTCGGCATAAGCATCGGCATCGGGAAAGAGAAGCACGGTTCGCCCTGACAGTACACGGAGTTTCTCTTCTCTCATCTGACTCTTACCACCCGTAGCCAGCCATACATAATCGGGGAAGATAGCAGAACCGATAACGGCACTCTTCTCGGATTCCACCAAGACCACCACCTTGTCGGGATGCGTTTTCAACAAGTGTTCCCCGAAAAGGCATTGGGATAGTTGCCAATCCTCTGCCAACACACGCTGCTTTTTCAATATGCTGTGTATCCAGTTCACTGCCGATGTCTGTCCTCCCTTGATACGGTGTCCGTCTTCGGGATTGTACTGCATCACCTTTCCCGTGCGTACCTTGCCCGTCCTGTCTATCTGCCAAAAGATAACAGAGCCGTCACGGGTAGCCCCCAAACGGTATTCCTCCAACAACCGCTTCAACACCTCTTTCGCCTTGTCGCCATAGTAGGAAGTAAGGAGTGTGAAGAGGAAACGGAAGAAATTGCTACGCTCGCTTTGCGACTTCTCCACATAGTGAGGGGGAATATAGCCGATGGCTGTCGGCTTACTTTGCTGCTTCACTTTCTTCTGCTCTGCTCTTTGCCTGTCAAAAGAGAAATCATTGGTAGTTCTGTGTTCAGGATGCTCTTGAAAATACTCTTTCGGAGTGTAGTGATACCCACAACCGCTTTCGTGGTTACATCTGCCGACCGATGGATGCAACGGCACATTATTTTCGTCCACGTAATAGACGAAAGAATGCCTGTCTCCGCATTTGGGGCAGGTATGCCGTGTTGCCGTTCCTTTATACTTCTGTAATGAATAATTGCCCATAGCTTAGTCCGTTTTTGATGGTTGATTGTCGGCTGTCCCATCCTGTCCCATTGTCCCACACTCTAAGGGTTGGGACAGTGGGACACTTGGGACACCTGCGTTTTTACTCTCTTTGCTGCGCTGGATGATACGGTTTACGGTGGACTTGCCACAATTCACCTGTGAGGCTATCTCCCTGACGGACTTGCCCGATTGGGAGAGTTGCAGAATTTGGCAATCCCTTTGGCTTGATTCATTGTCGCCCAATTTTTTCAAGTGTTCCTTTTCCGTGGAATAGCCCCTGAACACGAACTGCAAGAAAGCATCCACCTTGTCAATCTCGTAAACGATTACATTATCCGCATCATGAGAGAACGTGCCATAGCGCACTTTAAGCTGCTTCACATAGCGAAGCCCTCCGTCTTGGGCACTTTTTCCAATGGTGAACACGCTGTCAAAGAAATTGTAGAGCCGTTTGCTTCCGGCAAGGTCGTTGGATGTGTTGGGACAATCCAAAGAGCGTT	390_286	-	HTH_23	PF13384.9	2.5e-07	28.8	0.0	7.6e-07	27.3	0.0	1.8	1	0	0	1	1	1	1	-	-3	GCGGAGCGTGTAGTTATAGTGGGCTATATCAATGGCAAGCCATTGTCTGCAAACTCCAGCCTACGGCTTCCGCTCTCCTCCGTCAGGGAGGTTTTTCATCATCGTTGCCGATTGGAGATGCACCGACCAGCACAAGGTCTAAATCGTCTATCAGTTTTTGCAGGACGGGATTCTTCTCTATCATCCGCTGGAGGATTCTCTCAGCCTCGACCAAGTGGTTGGCTGTACTCATCACCTTGCCCTCCCGTATCTGAAAGATAATCCAATCGGCTATGTCGATATGGGCTTCTTTTTGTTTCGGGGTGGCATTCCTTTCGATGATGTCCGAAACCACCACCTTACAAAAGTACATGCTCTCGGCTCGCTGTTTCCACTCGGCATAAGCATCGGCATCGGGAAAGAGAAGCACGGTTCGCCCTGACAGTACACGGAGTTTCTCTTCTCTCATCTGACTCTTACCACCCGTAGCCAGCCATACATAATCGGGGAAGATAGCAGAACCGATAACGGCACTCTTCTCGGATTCCACCAAGACCACCACCTTGTCGGGATGCGTTTTCAACAAGTGTTCCCCGAAAAGGCATTGGGATAGTTGCCAATCCTCTGCCAACACACGCTGCTTTTTCAATATGCTGTGTATCCAGTTCACTGCCGATGTCTGTCCTCCCTTGATACGGTGTCCGTCTTCGGGATTGTACTGCATCACCTTTCCCGTGCGTACCTTGCCCGTCCTGTCTATCTGCCAAAAGATAACAGAGCCGTCACGGGTAGCCCCCAAACGGTATTCCTCCAACAACCGCTTCAACACCTCTTTCGCCTTGTCGCCATAGTAGGAAGTAAGGAGTGTGAAGAGGAAACGGAAGAAATTGCTACGCTCGCTTTGCGACTTCTCCACATAGTGAGGGGGAATATAGCCGATGGCTGTCGGCTTACTTTGCTGCTTCACTTTCTTCTGCTCTGCTCTTTGCCTGTCAAAAGAGAAATCATTGGTAGTTCTGTGTTCAGGATGCTCTTGAAAATACTCTTTCGGAGTGTAGTGATACCCACAACCGCTTTCGTGGTTACATCTGCCGACCGATGGATGCAACGGCACATTATTTTCGTCCACGTAATAGACGAAAGAATGCCTGTCTCCGCATTTGGGGCAGGTATGCCGTGTTGCCGTTCCTTTATACTTCTGTAATGAATAATTGCCCATAGCTTAGTCCGTTTTTGATGGTTGATTGTCGGCTGTCCCATCCTGTCCCATTGTCCCACACTCTAAGGGTTGGGACAGTGGGACACTTGGGACACCTGCGTTTTTACTCTCTTTGCTGCGCTGGATGATACGGTTTACGGTGGACTTGCCACAATTCACCTGTGAGGCTATCTCCCTGACGGACTTGCCCGATTGGGAGAGTTGCAGAATTTGGCAATCCCTTTGGCTTGATTCATTGTCGCCCAATTTTTTCAAGTGTTCCTTTTCCGTGGAATAGCCCCTGAACACGAACTGCAAGAAAGCATCCACCTTGTCAATCTCGTAAACGATTACATTATCCGCATCATGAGAGAACGTGCCATAGCGCACTTTAAGCTGCTTCACATAGCGAAGCCCTCCGTCTTGGGCACTTTTTCCAATGGTGAACACGCTGTCAAAGAAATTGTAGAGCCGTTTGCTTCCGGCAAGGTCGTTGGATGTGTTGGGACAATCCAAAGAGCGTT
212575	GCGGAGCGTGTAGTTATAGTGGGCTATATCAATGGCAAGCCATTGTCTGCAAACTCCAGCCTACGGCTTCCGCTCTCCTCCGTCAGGGAGGTTTTTCATCATCGTTGCCGATTGGAGATGCACCGACCAGCACAAGGTCTAAATCGTCTATCAGTTTTTGCAGGACGGGATTCTTCTCTATCATCCGCTGGAGGATTCTCTCAGCCTCGACCAAGTGGTTGGCTGTACTCATCACCTTGCCCTCCCGTATCTGAAAGATAATCCAATCGGCTATGTCGATATGGGCTTCTTTTTGTTTCGGGGTGGCATTCCTTTCGATGATGTCCGAAACCACCACCTTACAAAAGTACATGCTCTCGGCTCGCTGTTTCCACTCGGCATAAGCATCGGCATCGGGAAAGAGAAGCACGGTTCGCCCTGACAGTACACGGAGTTTCTCTTCTCTCATCTGACTCTTACCACCCGTAGCCAGCCATACATAATCGGGGAAGATAGCAGAACCGATAACGGCACTCTTCTCGGATTCCACCAAGACCACCACCTTGTCGGGATGCGTTTTCAACAAGTGTTCCCCGAAAAGGCATTGGGATAGTTGCCAATCCTCTGCCAACACACGCTGCTTTTTCAATATGCTGTGTATCCAGTTCACTGCCGATGTCTGTCCTCCCTTGATACGGTGTCCGTCTTCGGGATTGTACTGCATCACCTTTCCCGTGCGTACCTTGCCCGTCCTGTCTATCTGCCAAAAGATAACAGAGCCGTCACGGGTAGCCCCCAAACGGTATTCCTCCAACAACCGCTTCAACACCTCTTTCGCCTTGTCGCCATAGTAGGAAGTAAGGAGTGTGAAGAGGAAACGGAAGAAATTGCTACGCTCGCTTTGCGACTTCTCCACATAGTGAGGGGGAATATAGCCGATGGCTGTCGGCTTACTTTGCTGCTTCACTTTCTTCTGCTCTGCTCTTTGCCTGTCAAAAGAGAAATCATTGGTAGTTCTGTGTTCAGGATGCTCTTGAAAATACTCTTTCGGAGTGTAGTGATACCCACAACCGCTTTCGTGGTTACATCTGCCGACCGATGGATGCAACGGCACATTATTTTCGTCCACGTAATAGACGAAAGAATGCCTGTCTCCGCATTTGGGGCAGGTATGCCGTGTTGCCGTTCCTTTATACTTCTGTAATGAATAATTGCCCATAGCTTAGTCCGTTTTTGATGGTTGATTGTCGGCTGTCCCATCCTGTCCCATTGTCCCACACTCTAAGGGTTGGGACAGTGGGACACTTGGGACACCTGCGTTTTTACTCTCTTTGCTGCGCTGGATGATACGGTTTACGGTGGACTTGCCACAATTCACCTGTGAGGCTATCTCCCTGACGGACTTGCCCGATTGGGAGAGTTGCAGAATTTGGCAATCCCTTTGGCTTGATTCATTGTCGCCCAATTTTTTCAAGTGTTCCTTTTCCGTGGAATAGCCCCTGAACACGAACTGCAAGAAAGCATCCACCTTGTCAATCTCGTAAACGATTACATTATCCGCATCATGAGAGAACGTGCCATAGCGCACTTTAAGCTGCTTCACATAGCGAAGCCCTCCGTCTTGGGCACTTTTTCCAATGGTGAACACGCTGTCAAAGAAATTGTAGAGCCGTTTGCTTCCGGCAAGGTCGTTGGATGTGTTGGGACAATCCAAAGAGCGTT	390_286	-	HTH_28	PF13518.9	0.0014	17.2	0.1	0.0045	15.6	0.0	1.8	2	0	0	2	2	1	1	-	-3	GCGGAGCGTGTAGTTATAGTGGGCTATATCAATGGCAAGCCATTGTCTGCAAACTCCAGCCTACGGCTTCCGCTCTCCTCCGTCAGGGAGGTTTTTCATCATCGTTGCCGATTGGAGATGCACCGACCAGCACAAGGTCTAAATCGTCTATCAGTTTTTGCAGGACGGGATTCTTCTCTATCATCCGCTGGAGGATTCTCTCAGCCTCGACCAAGTGGTTGGCTGTACTCATCACCTTGCCCTCCCGTATCTGAAAGATAATCCAATCGGCTATGTCGATATGGGCTTCTTTTTGTTTCGGGGTGGCATTCCTTTCGATGATGTCCGAAACCACCACCTTACAAAAGTACATGCTCTCGGCTCGCTGTTTCCACTCGGCATAAGCATCGGCATCGGGAAAGAGAAGCACGGTTCGCCCTGACAGTACACGGAGTTTCTCTTCTCTCATCTGACTCTTACCACCCGTAGCCAGCCATACATAATCGGGGAAGATAGCAGAACCGATAACGGCACTCTTCTCGGATTCCACCAAGACCACCACCTTGTCGGGATGCGTTTTCAACAAGTGTTCCCCGAAAAGGCATTGGGATAGTTGCCAATCCTCTGCCAACACACGCTGCTTTTTCAATATGCTGTGTATCCAGTTCACTGCCGATGTCTGTCCTCCCTTGATACGGTGTCCGTCTTCGGGATTGTACTGCATCACCTTTCCCGTGCGTACCTTGCCCGTCCTGTCTATCTGCCAAAAGATAACAGAGCCGTCACGGGTAGCCCCCAAACGGTATTCCTCCAACAACCGCTTCAACACCTCTTTCGCCTTGTCGCCATAGTAGGAAGTAAGGAGTGTGAAGAGGAAACGGAAGAAATTGCTACGCTCGCTTTGCGACTTCTCCACATAGTGAGGGGGAATATAGCCGATGGCTGTCGGCTTACTTTGCTGCTTCACTTTCTTCTGCTCTGCTCTTTGCCTGTCAAAAGAGAAATCATTGGTAGTTCTGTGTTCAGGATGCTCTTGAAAATACTCTTTCGGAGTGTAGTGATACCCACAACCGCTTTCGTGGTTACATCTGCCGACCGATGGATGCAACGGCACATTATTTTCGTCCACGTAATAGACGAAAGAATGCCTGTCTCCGCATTTGGGGCAGGTATGCCGTGTTGCCGTTCCTTTATACTTCTGTAATGAATAATTGCCCATAGCTTAGTCCGTTTTTGATGGTTGATTGTCGGCTGTCCCATCCTGTCCCATTGTCCCACACTCTAAGGGTTGGGACAGTGGGACACTTGGGACACCTGCGTTTTTACTCTCTTTGCTGCGCTGGATGATACGGTTTACGGTGGACTTGCCACAATTCACCTGTGAGGCTATCTCCCTGACGGACTTGCCCGATTGGGAGAGTTGCAGAATTTGGCAATCCCTTTGGCTTGATTCATTGTCGCCCAATTTTTTCAAGTGTTCCTTTTCCGTGGAATAGCCCCTGAACACGAACTGCAAGAAAGCATCCACCTTGTCAATCTCGTAAACGATTACATTATCCGCATCATGAGAGAACGTGCCATAGCGCACTTTAAGCTGCTTCACATAGCGAAGCCCTCCGTCTTGGGCACTTTTTCCAATGGTGAACACGCTGTCAAAGAAATTGTAGAGCCGTTTGCTTCCGGCAAGGTCGTTGGATGTGTTGGGACAATCCAAAGAGCGTT
212576	GCGGAGCGTGTAGTTATAGTGGGCTATATCAATGGCAAGCCATTGTCTGCAAACTCCAGCCTACGGCTTCCGCTCTCCTCCGTCAGGGAGGTTTTTCATCATCGTTGCCGATTGGAGATGCACCGACCAGCACAAGGTCTAAATCGTCTATCAGTTTTTGCAGGACGGGATTCTTCTCTATCATCCGCTGGAGGATTCTCTCAGCCTCGACCAAGTGGTTGGCTGTACTCATCACCTTGCCCTCCCGTATCTGAAAGATAATCCAATCGGCTATGTCGATATGGGCTTCTTTTTGTTTCGGGGTGGCATTCCTTTCGATGATGTCCGAAACCACCACCTTACAAAAGTACATGCTCTCGGCTCGCTGTTTCCACTCGGCATAAGCATCGGCATCGGGAAAGAGAAGCACGGTTCGCCCTGACAGTACACGGAGTTTCTCTTCTCTCATCTGACTCTTACCACCCGTAGCCAGCCATACATAATCGGGGAAGATAGCAGAACCGATAACGGCACTCTTCTCGGATTCCACCAAGACCACCACCTTGTCGGGATGCGTTTTCAACAAGTGTTCCCCGAAAAGGCATTGGGATAGTTGCCAATCCTCTGCCAACACACGCTGCTTTTTCAATATGCTGTGTATCCAGTTCACTGCCGATGTCTGTCCTCCCTTGATACGGTGTCCGTCTTCGGGATTGTACTGCATCACCTTTCCCGTGCGTACCTTGCCCGTCCTGTCTATCTGCCAAAAGATAACAGAGCCGTCACGGGTAGCCCCCAAACGGTATTCCTCCAACAACCGCTTCAACACCTCTTTCGCCTTGTCGCCATAGTAGGAAGTAAGGAGTGTGAAGAGGAAACGGAAGAAATTGCTACGCTCGCTTTGCGACTTCTCCACATAGTGAGGGGGAATATAGCCGATGGCTGTCGGCTTACTTTGCTGCTTCACTTTCTTCTGCTCTGCTCTTTGCCTGTCAAAAGAGAAATCATTGGTAGTTCTGTGTTCAGGATGCTCTTGAAAATACTCTTTCGGAGTGTAGTGATACCCACAACCGCTTTCGTGGTTACATCTGCCGACCGATGGATGCAACGGCACATTATTTTCGTCCACGTAATAGACGAAAGAATGCCTGTCTCCGCATTTGGGGCAGGTATGCCGTGTTGCCGTTCCTTTATACTTCTGTAATGAATAATTGCCCATAGCTTAGTCCGTTTTTGATGGTTGATTGTCGGCTGTCCCATCCTGTCCCATTGTCCCACACTCTAAGGGTTGGGACAGTGGGACACTTGGGACACCTGCGTTTTTACTCTCTTTGCTGCGCTGGATGATACGGTTTACGGTGGACTTGCCACAATTCACCTGTGAGGCTATCTCCCTGACGGACTTGCCCGATTGGGAGAGTTGCAGAATTTGGCAATCCCTTTGGCTTGATTCATTGTCGCCCAATTTTTTCAAGTGTTCCTTTTCCGTGGAATAGCCCCTGAACACGAACTGCAAGAAAGCATCCACCTTGTCAATCTCGTAAACGATTACATTATCCGCATCATGAGAGAACGTGCCATAGCGCACTTTAAGCTGCTTCACATAGCGAAGCCCTCCGTCTTGGGCACTTTTTCCAATGGTGAACACGCTGTCAAAGAAATTGTAGAGCCGTTTGCTTCCGGCAAGGTCGTTGGATGTGTTGGGACAATCCAAAGAGCGTT	390_286	-	HTH_29	PF13551.9	8.6e-06	24.2	0.0	2e-05	23.0	0.0	1.6	1	0	0	1	1	1	1	-	-3	GCGGAGCGTGTAGTTATAGTGGGCTATATCAATGGCAAGCCATTGTCTGCAAACTCCAGCCTACGGCTTCCGCTCTCCTCCGTCAGGGAGGTTTTTCATCATCGTTGCCGATTGGAGATGCACCGACCAGCACAAGGTCTAAATCGTCTATCAGTTTTTGCAGGACGGGATTCTTCTCTATCATCCGCTGGAGGATTCTCTCAGCCTCGACCAAGTGGTTGGCTGTACTCATCACCTTGCCCTCCCGTATCTGAAAGATAATCCAATCGGCTATGTCGATATGGGCTTCTTTTTGTTTCGGGGTGGCATTCCTTTCGATGATGTCCGAAACCACCACCTTACAAAAGTACATGCTCTCGGCTCGCTGTTTCCACTCGGCATAAGCATCGGCATCGGGAAAGAGAAGCACGGTTCGCCCTGACAGTACACGGAGTTTCTCTTCTCTCATCTGACTCTTACCACCCGTAGCCAGCCATACATAATCGGGGAAGATAGCAGAACCGATAACGGCACTCTTCTCGGATTCCACCAAGACCACCACCTTGTCGGGATGCGTTTTCAACAAGTGTTCCCCGAAAAGGCATTGGGATAGTTGCCAATCCTCTGCCAACACACGCTGCTTTTTCAATATGCTGTGTATCCAGTTCACTGCCGATGTCTGTCCTCCCTTGATACGGTGTCCGTCTTCGGGATTGTACTGCATCACCTTTCCCGTGCGTACCTTGCCCGTCCTGTCTATCTGCCAAAAGATAACAGAGCCGTCACGGGTAGCCCCCAAACGGTATTCCTCCAACAACCGCTTCAACACCTCTTTCGCCTTGTCGCCATAGTAGGAAGTAAGGAGTGTGAAGAGGAAACGGAAGAAATTGCTACGCTCGCTTTGCGACTTCTCCACATAGTGAGGGGGAATATAGCCGATGGCTGTCGGCTTACTTTGCTGCTTCACTTTCTTCTGCTCTGCTCTTTGCCTGTCAAAAGAGAAATCATTGGTAGTTCTGTGTTCAGGATGCTCTTGAAAATACTCTTTCGGAGTGTAGTGATACCCACAACCGCTTTCGTGGTTACATCTGCCGACCGATGGATGCAACGGCACATTATTTTCGTCCACGTAATAGACGAAAGAATGCCTGTCTCCGCATTTGGGGCAGGTATGCCGTGTTGCCGTTCCTTTATACTTCTGTAATGAATAATTGCCCATAGCTTAGTCCGTTTTTGATGGTTGATTGTCGGCTGTCCCATCCTGTCCCATTGTCCCACACTCTAAGGGTTGGGACAGTGGGACACTTGGGACACCTGCGTTTTTACTCTCTTTGCTGCGCTGGATGATACGGTTTACGGTGGACTTGCCACAATTCACCTGTGAGGCTATCTCCCTGACGGACTTGCCCGATTGGGAGAGTTGCAGAATTTGGCAATCCCTTTGGCTTGATTCATTGTCGCCCAATTTTTTCAAGTGTTCCTTTTCCGTGGAATAGCCCCTGAACACGAACTGCAAGAAAGCATCCACCTTGTCAATCTCGTAAACGATTACATTATCCGCATCATGAGAGAACGTGCCATAGCGCACTTTAAGCTGCTTCACATAGCGAAGCCCTCCGTCTTGGGCACTTTTTCCAATGGTGAACACGCTGTCAAAGAAATTGTAGAGCCGTTTGCTTCCGGCAAGGTCGTTGGATGTGTTGGGACAATCCAAAGAGCGTT
212577	GCGGAGCGTGTAGTTATAGTGGGCTATATCAATGGCAAGCCATTGTCTGCAAACTCCAGCCTACGGCTTCCGCTCTCCTCCGTCAGGGAGGTTTTTCATCATCGTTGCCGATTGGAGATGCACCGACCAGCACAAGGTCTAAATCGTCTATCAGTTTTTGCAGGACGGGATTCTTCTCTATCATCCGCTGGAGGATTCTCTCAGCCTCGACCAAGTGGTTGGCTGTACTCATCACCTTGCCCTCCCGTATCTGAAAGATAATCCAATCGGCTATGTCGATATGGGCTTCTTTTTGTTTCGGGGTGGCATTCCTTTCGATGATGTCCGAAACCACCACCTTACAAAAGTACATGCTCTCGGCTCGCTGTTTCCACTCGGCATAAGCATCGGCATCGGGAAAGAGAAGCACGGTTCGCCCTGACAGTACACGGAGTTTCTCTTCTCTCATCTGACTCTTACCACCCGTAGCCAGCCATACATAATCGGGGAAGATAGCAGAACCGATAACGGCACTCTTCTCGGATTCCACCAAGACCACCACCTTGTCGGGATGCGTTTTCAACAAGTGTTCCCCGAAAAGGCATTGGGATAGTTGCCAATCCTCTGCCAACACACGCTGCTTTTTCAATATGCTGTGTATCCAGTTCACTGCCGATGTCTGTCCTCCCTTGATACGGTGTCCGTCTTCGGGATTGTACTGCATCACCTTTCCCGTGCGTACCTTGCCCGTCCTGTCTATCTGCCAAAAGATAACAGAGCCGTCACGGGTAGCCCCCAAACGGTATTCCTCCAACAACCGCTTCAACACCTCTTTCGCCTTGTCGCCATAGTAGGAAGTAAGGAGTGTGAAGAGGAAACGGAAGAAATTGCTACGCTCGCTTTGCGACTTCTCCACATAGTGAGGGGGAATATAGCCGATGGCTGTCGGCTTACTTTGCTGCTTCACTTTCTTCTGCTCTGCTCTTTGCCTGTCAAAAGAGAAATCATTGGTAGTTCTGTGTTCAGGATGCTCTTGAAAATACTCTTTCGGAGTGTAGTGATACCCACAACCGCTTTCGTGGTTACATCTGCCGACCGATGGATGCAACGGCACATTATTTTCGTCCACGTAATAGACGAAAGAATGCCTGTCTCCGCATTTGGGGCAGGTATGCCGTGTTGCCGTTCCTTTATACTTCTGTAATGAATAATTGCCCATAGCTTAGTCCGTTTTTGATGGTTGATTGTCGGCTGTCCCATCCTGTCCCATTGTCCCACACTCTAAGGGTTGGGACAGTGGGACACTTGGGACACCTGCGTTTTTACTCTCTTTGCTGCGCTGGATGATACGGTTTACGGTGGACTTGCCACAATTCACCTGTGAGGCTATCTCCCTGACGGACTTGCCCGATTGGGAGAGTTGCAGAATTTGGCAATCCCTTTGGCTTGATTCATTGTCGCCCAATTTTTTCAAGTGTTCCTTTTCCGTGGAATAGCCCCTGAACACGAACTGCAAGAAAGCATCCACCTTGTCAATCTCGTAAACGATTACATTATCCGCATCATGAGAGAACGTGCCATAGCGCACTTTAAGCTGCTTCACATAGCGAAGCCCTCCGTCTTGGGCACTTTTTCCAATGGTGAACACGCTGTCAAAGAAATTGTAGAGCCGTTTGCTTCCGGCAAGGTCGTTGGATGTGTTGGGACAATCCAAAGAGCGTT	390_286	-	HTH_38	PF13936.9	9e-07	27.0	0.2	1.9e-06	26.0	0.2	1.5	1	0	0	1	1	1	1	-	-3	GCGGAGCGTGTAGTTATAGTGGGCTATATCAATGGCAAGCCATTGTCTGCAAACTCCAGCCTACGGCTTCCGCTCTCCTCCGTCAGGGAGGTTTTTCATCATCGTTGCCGATTGGAGATGCACCGACCAGCACAAGGTCTAAATCGTCTATCAGTTTTTGCAGGACGGGATTCTTCTCTATCATCCGCTGGAGGATTCTCTCAGCCTCGACCAAGTGGTTGGCTGTACTCATCACCTTGCCCTCCCGTATCTGAAAGATAATCCAATCGGCTATGTCGATATGGGCTTCTTTTTGTTTCGGGGTGGCATTCCTTTCGATGATGTCCGAAACCACCACCTTACAAAAGTACATGCTCTCGGCTCGCTGTTTCCACTCGGCATAAGCATCGGCATCGGGAAAGAGAAGCACGGTTCGCCCTGACAGTACACGGAGTTTCTCTTCTCTCATCTGACTCTTACCACCCGTAGCCAGCCATACATAATCGGGGAAGATAGCAGAACCGATAACGGCACTCTTCTCGGATTCCACCAAGACCACCACCTTGTCGGGATGCGTTTTCAACAAGTGTTCCCCGAAAAGGCATTGGGATAGTTGCCAATCCTCTGCCAACACACGCTGCTTTTTCAATATGCTGTGTATCCAGTTCACTGCCGATGTCTGTCCTCCCTTGATACGGTGTCCGTCTTCGGGATTGTACTGCATCACCTTTCCCGTGCGTACCTTGCCCGTCCTGTCTATCTGCCAAAAGATAACAGAGCCGTCACGGGTAGCCCCCAAACGGTATTCCTCCAACAACCGCTTCAACACCTCTTTCGCCTTGTCGCCATAGTAGGAAGTAAGGAGTGTGAAGAGGAAACGGAAGAAATTGCTACGCTCGCTTTGCGACTTCTCCACATAGTGAGGGGGAATATAGCCGATGGCTGTCGGCTTACTTTGCTGCTTCACTTTCTTCTGCTCTGCTCTTTGCCTGTCAAAAGAGAAATCATTGGTAGTTCTGTGTTCAGGATGCTCTTGAAAATACTCTTTCGGAGTGTAGTGATACCCACAACCGCTTTCGTGGTTACATCTGCCGACCGATGGATGCAACGGCACATTATTTTCGTCCACGTAATAGACGAAAGAATGCCTGTCTCCGCATTTGGGGCAGGTATGCCGTGTTGCCGTTCCTTTATACTTCTGTAATGAATAATTGCCCATAGCTTAGTCCGTTTTTGATGGTTGATTGTCGGCTGTCCCATCCTGTCCCATTGTCCCACACTCTAAGGGTTGGGACAGTGGGACACTTGGGACACCTGCGTTTTTACTCTCTTTGCTGCGCTGGATGATACGGTTTACGGTGGACTTGCCACAATTCACCTGTGAGGCTATCTCCCTGACGGACTTGCCCGATTGGGAGAGTTGCAGAATTTGGCAATCCCTTTGGCTTGATTCATTGTCGCCCAATTTTTTCAAGTGTTCCTTTTCCGTGGAATAGCCCCTGAACACGAACTGCAAGAAAGCATCCACCTTGTCAATCTCGTAAACGATTACATTATCCGCATCATGAGAGAACGTGCCATAGCGCACTTTAAGCTGCTTCACATAGCGAAGCCCTCCGTCTTGGGCACTTTTTCCAATGGTGAACACGCTGTCAAAGAAATTGTAGAGCCGTTTGCTTCCGGCAAGGTCGTTGGATGTGTTGGGACAATCCAAAGAGCGTT
212578	GCGGAGCGTGTAGTTATAGTGGGCTATATCAATGGCAAGCCATTGTCTGCAAACTCCAGCCTACGGCTTCCGCTCTCCTCCGTCAGGGAGGTTTTTCATCATCGTTGCCGATTGGAGATGCACCGACCAGCACAAGGTCTAAATCGTCTATCAGTTTTTGCAGGACGGGATTCTTCTCTATCATCCGCTGGAGGATTCTCTCAGCCTCGACCAAGTGGTTGGCTGTACTCATCACCTTGCCCTCCCGTATCTGAAAGATAATCCAATCGGCTATGTCGATATGGGCTTCTTTTTGTTTCGGGGTGGCATTCCTTTCGATGATGTCCGAAACCACCACCTTACAAAAGTACATGCTCTCGGCTCGCTGTTTCCACTCGGCATAAGCATCGGCATCGGGAAAGAGAAGCACGGTTCGCCCTGACAGTACACGGAGTTTCTCTTCTCTCATCTGACTCTTACCACCCGTAGCCAGCCATACATAATCGGGGAAGATAGCAGAACCGATAACGGCACTCTTCTCGGATTCCACCAAGACCACCACCTTGTCGGGATGCGTTTTCAACAAGTGTTCCCCGAAAAGGCATTGGGATAGTTGCCAATCCTCTGCCAACACACGCTGCTTTTTCAATATGCTGTGTATCCAGTTCACTGCCGATGTCTGTCCTCCCTTGATACGGTGTCCGTCTTCGGGATTGTACTGCATCACCTTTCCCGTGCGTACCTTGCCCGTCCTGTCTATCTGCCAAAAGATAACAGAGCCGTCACGGGTAGCCCCCAAACGGTATTCCTCCAACAACCGCTTCAACACCTCTTTCGCCTTGTCGCCATAGTAGGAAGTAAGGAGTGTGAAGAGGAAACGGAAGAAATTGCTACGCTCGCTTTGCGACTTCTCCACATAGTGAGGGGGAATATAGCCGATGGCTGTCGGCTTACTTTGCTGCTTCACTTTCTTCTGCTCTGCTCTTTGCCTGTCAAAAGAGAAATCATTGGTAGTTCTGTGTTCAGGATGCTCTTGAAAATACTCTTTCGGAGTGTAGTGATACCCACAACCGCTTTCGTGGTTACATCTGCCGACCGATGGATGCAACGGCACATTATTTTCGTCCACGTAATAGACGAAAGAATGCCTGTCTCCGCATTTGGGGCAGGTATGCCGTGTTGCCGTTCCTTTATACTTCTGTAATGAATAATTGCCCATAGCTTAGTCCGTTTTTGATGGTTGATTGTCGGCTGTCCCATCCTGTCCCATTGTCCCACACTCTAAGGGTTGGGACAGTGGGACACTTGGGACACCTGCGTTTTTACTCTCTTTGCTGCGCTGGATGATACGGTTTACGGTGGACTTGCCACAATTCACCTGTGAGGCTATCTCCCTGACGGACTTGCCCGATTGGGAGAGTTGCAGAATTTGGCAATCCCTTTGGCTTGATTCATTGTCGCCCAATTTTTTCAAGTGTTCCTTTTCCGTGGAATAGCCCCTGAACACGAACTGCAAGAAAGCATCCACCTTGTCAATCTCGTAAACGATTACATTATCCGCATCATGAGAGAACGTGCCATAGCGCACTTTAAGCTGCTTCACATAGCGAAGCCCTCCGTCTTGGGCACTTTTTCCAATGGTGAACACGCTGTCAAAGAAATTGTAGAGCCGTTTGCTTCCGGCAAGGTCGTTGGATGTGTTGGGACAATCCAAAGAGCGTT	390_286	-	HTH_7	PF02796.18	9.6e-05	20.9	0.0	0.00019	19.9	0.0	1.6	1	0	0	1	1	1	1	-	-3	GCGGAGCGTGTAGTTATAGTGGGCTATATCAATGGCAAGCCATTGTCTGCAAACTCCAGCCTACGGCTTCCGCTCTCCTCCGTCAGGGAGGTTTTTCATCATCGTTGCCGATTGGAGATGCACCGACCAGCACAAGGTCTAAATCGTCTATCAGTTTTTGCAGGACGGGATTCTTCTCTATCATCCGCTGGAGGATTCTCTCAGCCTCGACCAAGTGGTTGGCTGTACTCATCACCTTGCCCTCCCGTATCTGAAAGATAATCCAATCGGCTATGTCGATATGGGCTTCTTTTTGTTTCGGGGTGGCATTCCTTTCGATGATGTCCGAAACCACCACCTTACAAAAGTACATGCTCTCGGCTCGCTGTTTCCACTCGGCATAAGCATCGGCATCGGGAAAGAGAAGCACGGTTCGCCCTGACAGTACACGGAGTTTCTCTTCTCTCATCTGACTCTTACCACCCGTAGCCAGCCATACATAATCGGGGAAGATAGCAGAACCGATAACGGCACTCTTCTCGGATTCCACCAAGACCACCACCTTGTCGGGATGCGTTTTCAACAAGTGTTCCCCGAAAAGGCATTGGGATAGTTGCCAATCCTCTGCCAACACACGCTGCTTTTTCAATATGCTGTGTATCCAGTTCACTGCCGATGTCTGTCCTCCCTTGATACGGTGTCCGTCTTCGGGATTGTACTGCATCACCTTTCCCGTGCGTACCTTGCCCGTCCTGTCTATCTGCCAAAAGATAACAGAGCCGTCACGGGTAGCCCCCAAACGGTATTCCTCCAACAACCGCTTCAACACCTCTTTCGCCTTGTCGCCATAGTAGGAAGTAAGGAGTGTGAAGAGGAAACGGAAGAAATTGCTACGCTCGCTTTGCGACTTCTCCACATAGTGAGGGGGAATATAGCCGATGGCTGTCGGCTTACTTTGCTGCTTCACTTTCTTCTGCTCTGCTCTTTGCCTGTCAAAAGAGAAATCATTGGTAGTTCTGTGTTCAGGATGCTCTTGAAAATACTCTTTCGGAGTGTAGTGATACCCACAACCGCTTTCGTGGTTACATCTGCCGACCGATGGATGCAACGGCACATTATTTTCGTCCACGTAATAGACGAAAGAATGCCTGTCTCCGCATTTGGGGCAGGTATGCCGTGTTGCCGTTCCTTTATACTTCTGTAATGAATAATTGCCCATAGCTTAGTCCGTTTTTGATGGTTGATTGTCGGCTGTCCCATCCTGTCCCATTGTCCCACACTCTAAGGGTTGGGACAGTGGGACACTTGGGACACCTGCGTTTTTACTCTCTTTGCTGCGCTGGATGATACGGTTTACGGTGGACTTGCCACAATTCACCTGTGAGGCTATCTCCCTGACGGACTTGCCCGATTGGGAGAGTTGCAGAATTTGGCAATCCCTTTGGCTTGATTCATTGTCGCCCAATTTTTTCAAGTGTTCCTTTTCCGTGGAATAGCCCCTGAACACGAACTGCAAGAAAGCATCCACCTTGTCAATCTCGTAAACGATTACATTATCCGCATCATGAGAGAACGTGCCATAGCGCACTTTAAGCTGCTTCACATAGCGAAGCCCTCCGTCTTGGGCACTTTTTCCAATGGTGAACACGCTGTCAAAGAAATTGTAGAGCCGTTTGCTTCCGGCAAGGTCGTTGGATGTGTTGGGACAATCCAAAGAGCGTT
212579	GCGGAGCGTGTAGTTATAGTGGGCTATATCAATGGCAAGCCATTGTCTGCAAACTCCAGCCTACGGCTTCCGCTCTCCTCCGTCAGGGAGGTTTTTCATCATCGTTGCCGATTGGAGATGCACCGACCAGCACAAGGTCTAAATCGTCTATCAGTTTTTGCAGGACGGGATTCTTCTCTATCATCCGCTGGAGGATTCTCTCAGCCTCGACCAAGTGGTTGGCTGTACTCATCACCTTGCCCTCCCGTATCTGAAAGATAATCCAATCGGCTATGTCGATATGGGCTTCTTTTTGTTTCGGGGTGGCATTCCTTTCGATGATGTCCGAAACCACCACCTTACAAAAGTACATGCTCTCGGCTCGCTGTTTCCACTCGGCATAAGCATCGGCATCGGGAAAGAGAAGCACGGTTCGCCCTGACAGTACACGGAGTTTCTCTTCTCTCATCTGACTCTTACCACCCGTAGCCAGCCATACATAATCGGGGAAGATAGCAGAACCGATAACGGCACTCTTCTCGGATTCCACCAAGACCACCACCTTGTCGGGATGCGTTTTCAACAAGTGTTCCCCGAAAAGGCATTGGGATAGTTGCCAATCCTCTGCCAACACACGCTGCTTTTTCAATATGCTGTGTATCCAGTTCACTGCCGATGTCTGTCCTCCCTTGATACGGTGTCCGTCTTCGGGATTGTACTGCATCACCTTTCCCGTGCGTACCTTGCCCGTCCTGTCTATCTGCCAAAAGATAACAGAGCCGTCACGGGTAGCCCCCAAACGGTATTCCTCCAACAACCGCTTCAACACCTCTTTCGCCTTGTCGCCATAGTAGGAAGTAAGGAGTGTGAAGAGGAAACGGAAGAAATTGCTACGCTCGCTTTGCGACTTCTCCACATAGTGAGGGGGAATATAGCCGATGGCTGTCGGCTTACTTTGCTGCTTCACTTTCTTCTGCTCTGCTCTTTGCCTGTCAAAAGAGAAATCATTGGTAGTTCTGTGTTCAGGATGCTCTTGAAAATACTCTTTCGGAGTGTAGTGATACCCACAACCGCTTTCGTGGTTACATCTGCCGACCGATGGATGCAACGGCACATTATTTTCGTCCACGTAATAGACGAAAGAATGCCTGTCTCCGCATTTGGGGCAGGTATGCCGTGTTGCCGTTCCTTTATACTTCTGTAATGAATAATTGCCCATAGCTTAGTCCGTTTTTGATGGTTGATTGTCGGCTGTCCCATCCTGTCCCATTGTCCCACACTCTAAGGGTTGGGACAGTGGGACACTTGGGACACCTGCGTTTTTACTCTCTTTGCTGCGCTGGATGATACGGTTTACGGTGGACTTGCCACAATTCACCTGTGAGGCTATCTCCCTGACGGACTTGCCCGATTGGGAGAGTTGCAGAATTTGGCAATCCCTTTGGCTTGATTCATTGTCGCCCAATTTTTTCAAGTGTTCCTTTTCCGTGGAATAGCCCCTGAACACGAACTGCAAGAAAGCATCCACCTTGTCAATCTCGTAAACGATTACATTATCCGCATCATGAGAGAACGTGCCATAGCGCACTTTAAGCTGCTTCACATAGCGAAGCCCTCCGTCTTGGGCACTTTTTCCAATGGTGAACACGCTGTCAAAGAAATTGTAGAGCCGTTTGCTTCCGGCAAGGTCGTTGGATGTGTTGGGACAATCCAAAGAGCGTT	390_286	-	HTH_Tnp_ISL3	PF13542.9	1.1e-05	23.3	0.3	3.4e-05	21.7	0.0	1.9	2	0	0	2	2	2	1	-	-3	GCGGAGCGTGTAGTTATAGTGGGCTATATCAATGGCAAGCCATTGTCTGCAAACTCCAGCCTACGGCTTCCGCTCTCCTCCGTCAGGGAGGTTTTTCATCATCGTTGCCGATTGGAGATGCACCGACCAGCACAAGGTCTAAATCGTCTATCAGTTTTTGCAGGACGGGATTCTTCTCTATCATCCGCTGGAGGATTCTCTCAGCCTCGACCAAGTGGTTGGCTGTACTCATCACCTTGCCCTCCCGTATCTGAAAGATAATCCAATCGGCTATGTCGATATGGGCTTCTTTTTGTTTCGGGGTGGCATTCCTTTCGATGATGTCCGAAACCACCACCTTACAAAAGTACATGCTCTCGGCTCGCTGTTTCCACTCGGCATAAGCATCGGCATCGGGAAAGAGAAGCACGGTTCGCCCTGACAGTACACGGAGTTTCTCTTCTCTCATCTGACTCTTACCACCCGTAGCCAGCCATACATAATCGGGGAAGATAGCAGAACCGATAACGGCACTCTTCTCGGATTCCACCAAGACCACCACCTTGTCGGGATGCGTTTTCAACAAGTGTTCCCCGAAAAGGCATTGGGATAGTTGCCAATCCTCTGCCAACACACGCTGCTTTTTCAATATGCTGTGTATCCAGTTCACTGCCGATGTCTGTCCTCCCTTGATACGGTGTCCGTCTTCGGGATTGTACTGCATCACCTTTCCCGTGCGTACCTTGCCCGTCCTGTCTATCTGCCAAAAGATAACAGAGCCGTCACGGGTAGCCCCCAAACGGTATTCCTCCAACAACCGCTTCAACACCTCTTTCGCCTTGTCGCCATAGTAGGAAGTAAGGAGTGTGAAGAGGAAACGGAAGAAATTGCTACGCTCGCTTTGCGACTTCTCCACATAGTGAGGGGGAATATAGCCGATGGCTGTCGGCTTACTTTGCTGCTTCACTTTCTTCTGCTCTGCTCTTTGCCTGTCAAAAGAGAAATCATTGGTAGTTCTGTGTTCAGGATGCTCTTGAAAATACTCTTTCGGAGTGTAGTGATACCCACAACCGCTTTCGTGGTTACATCTGCCGACCGATGGATGCAACGGCACATTATTTTCGTCCACGTAATAGACGAAAGAATGCCTGTCTCCGCATTTGGGGCAGGTATGCCGTGTTGCCGTTCCTTTATACTTCTGTAATGAATAATTGCCCATAGCTTAGTCCGTTTTTGATGGTTGATTGTCGGCTGTCCCATCCTGTCCCATTGTCCCACACTCTAAGGGTTGGGACAGTGGGACACTTGGGACACCTGCGTTTTTACTCTCTTTGCTGCGCTGGATGATACGGTTTACGGTGGACTTGCCACAATTCACCTGTGAGGCTATCTCCCTGACGGACTTGCCCGATTGGGAGAGTTGCAGAATTTGGCAATCCCTTTGGCTTGATTCATTGTCGCCCAATTTTTTCAAGTGTTCCTTTTCCGTGGAATAGCCCCTGAACACGAACTGCAAGAAAGCATCCACCTTGTCAATCTCGTAAACGATTACATTATCCGCATCATGAGAGAACGTGCCATAGCGCACTTTAAGCTGCTTCACATAGCGAAGCCCTCCGTCTTGGGCACTTTTTCCAATGGTGAACACGCTGTCAAAGAAATTGTAGAGCCGTTTGCTTCCGGCAAGGTCGTTGGATGTGTTGGGACAATCCAAAGAGCGTT
212580	GCGGAGCGTGTAGTTATAGTGGGCTATATCAATGGCAAGCCATTGTCTGCAAACTCCAGCCTACGGCTTCCGCTCTCCTCCGTCAGGGAGGTTTTTCATCATCGTTGCCGATTGGAGATGCACCGACCAGCACAAGGTCTAAATCGTCTATCAGTTTTTGCAGGACGGGATTCTTCTCTATCATCCGCTGGAGGATTCTCTCAGCCTCGACCAAGTGGTTGGCTGTACTCATCACCTTGCCCTCCCGTATCTGAAAGATAATCCAATCGGCTATGTCGATATGGGCTTCTTTTTGTTTCGGGGTGGCATTCCTTTCGATGATGTCCGAAACCACCACCTTACAAAAGTACATGCTCTCGGCTCGCTGTTTCCACTCGGCATAAGCATCGGCATCGGGAAAGAGAAGCACGGTTCGCCCTGACAGTACACGGAGTTTCTCTTCTCTCATCTGACTCTTACCACCCGTAGCCAGCCATACATAATCGGGGAAGATAGCAGAACCGATAACGGCACTCTTCTCGGATTCCACCAAGACCACCACCTTGTCGGGATGCGTTTTCAACAAGTGTTCCCCGAAAAGGCATTGGGATAGTTGCCAATCCTCTGCCAACACACGCTGCTTTTTCAATATGCTGTGTATCCAGTTCACTGCCGATGTCTGTCCTCCCTTGATACGGTGTCCGTCTTCGGGATTGTACTGCATCACCTTTCCCGTGCGTACCTTGCCCGTCCTGTCTATCTGCCAAAAGATAACAGAGCCGTCACGGGTAGCCCCCAAACGGTATTCCTCCAACAACCGCTTCAACACCTCTTTCGCCTTGTCGCCATAGTAGGAAGTAAGGAGTGTGAAGAGGAAACGGAAGAAATTGCTACGCTCGCTTTGCGACTTCTCCACATAGTGAGGGGGAATATAGCCGATGGCTGTCGGCTTACTTTGCTGCTTCACTTTCTTCTGCTCTGCTCTTTGCCTGTCAAAAGAGAAATCATTGGTAGTTCTGTGTTCAGGATGCTCTTGAAAATACTCTTTCGGAGTGTAGTGATACCCACAACCGCTTTCGTGGTTACATCTGCCGACCGATGGATGCAACGGCACATTATTTTCGTCCACGTAATAGACGAAAGAATGCCTGTCTCCGCATTTGGGGCAGGTATGCCGTGTTGCCGTTCCTTTATACTTCTGTAATGAATAATTGCCCATAGCTTAGTCCGTTTTTGATGGTTGATTGTCGGCTGTCCCATCCTGTCCCATTGTCCCACACTCTAAGGGTTGGGACAGTGGGACACTTGGGACACCTGCGTTTTTACTCTCTTTGCTGCGCTGGATGATACGGTTTACGGTGGACTTGCCACAATTCACCTGTGAGGCTATCTCCCTGACGGACTTGCCCGATTGGGAGAGTTGCAGAATTTGGCAATCCCTTTGGCTTGATTCATTGTCGCCCAATTTTTTCAAGTGTTCCTTTTCCGTGGAATAGCCCCTGAACACGAACTGCAAGAAAGCATCCACCTTGTCAATCTCGTAAACGATTACATTATCCGCATCATGAGAGAACGTGCCATAGCGCACTTTAAGCTGCTTCACATAGCGAAGCCCTCCGTCTTGGGCACTTTTTCCAATGGTGAACACGCTGTCAAAGAAATTGTAGAGCCGTTTGCTTCCGGCAAGGTCGTTGGATGTGTTGGGACAATCCAAAGAGCGTT	390_286	-	Sigma70_r4_2	PF08281.15	0.0072	14.5	0.1	0.014	13.6	0.1	1.5	1	0	0	1	1	1	1	-	-3	GCGGAGCGTGTAGTTATAGTGGGCTATATCAATGGCAAGCCATTGTCTGCAAACTCCAGCCTACGGCTTCCGCTCTCCTCCGTCAGGGAGGTTTTTCATCATCGTTGCCGATTGGAGATGCACCGACCAGCACAAGGTCTAAATCGTCTATCAGTTTTTGCAGGACGGGATTCTTCTCTATCATCCGCTGGAGGATTCTCTCAGCCTCGACCAAGTGGTTGGCTGTACTCATCACCTTGCCCTCCCGTATCTGAAAGATAATCCAATCGGCTATGTCGATATGGGCTTCTTTTTGTTTCGGGGTGGCATTCCTTTCGATGATGTCCGAAACCACCACCTTACAAAAGTACATGCTCTCGGCTCGCTGTTTCCACTCGGCATAAGCATCGGCATCGGGAAAGAGAAGCACGGTTCGCCCTGACAGTACACGGAGTTTCTCTTCTCTCATCTGACTCTTACCACCCGTAGCCAGCCATACATAATCGGGGAAGATAGCAGAACCGATAACGGCACTCTTCTCGGATTCCACCAAGACCACCACCTTGTCGGGATGCGTTTTCAACAAGTGTTCCCCGAAAAGGCATTGGGATAGTTGCCAATCCTCTGCCAACACACGCTGCTTTTTCAATATGCTGTGTATCCAGTTCACTGCCGATGTCTGTCCTCCCTTGATACGGTGTCCGTCTTCGGGATTGTACTGCATCACCTTTCCCGTGCGTACCTTGCCCGTCCTGTCTATCTGCCAAAAGATAACAGAGCCGTCACGGGTAGCCCCCAAACGGTATTCCTCCAACAACCGCTTCAACACCTCTTTCGCCTTGTCGCCATAGTAGGAAGTAAGGAGTGTGAAGAGGAAACGGAAGAAATTGCTACGCTCGCTTTGCGACTTCTCCACATAGTGAGGGGGAATATAGCCGATGGCTGTCGGCTTACTTTGCTGCTTCACTTTCTTCTGCTCTGCTCTTTGCCTGTCAAAAGAGAAATCATTGGTAGTTCTGTGTTCAGGATGCTCTTGAAAATACTCTTTCGGAGTGTAGTGATACCCACAACCGCTTTCGTGGTTACATCTGCCGACCGATGGATGCAACGGCACATTATTTTCGTCCACGTAATAGACGAAAGAATGCCTGTCTCCGCATTTGGGGCAGGTATGCCGTGTTGCCGTTCCTTTATACTTCTGTAATGAATAATTGCCCATAGCTTAGTCCGTTTTTGATGGTTGATTGTCGGCTGTCCCATCCTGTCCCATTGTCCCACACTCTAAGGGTTGGGACAGTGGGACACTTGGGACACCTGCGTTTTTACTCTCTTTGCTGCGCTGGATGATACGGTTTACGGTGGACTTGCCACAATTCACCTGTGAGGCTATCTCCCTGACGGACTTGCCCGATTGGGAGAGTTGCAGAATTTGGCAATCCCTTTGGCTTGATTCATTGTCGCCCAATTTTTTCAAGTGTTCCTTTTCCGTGGAATAGCCCCTGAACACGAACTGCAAGAAAGCATCCACCTTGTCAATCTCGTAAACGATTACATTATCCGCATCATGAGAGAACGTGCCATAGCGCACTTTAAGCTGCTTCACATAGCGAAGCCCTCCGTCTTGGGCACTTTTTCCAATGGTGAACACGCTGTCAAAGAAATTGTAGAGCCGTTTGCTTCCGGCAAGGTCGTTGGATGTGTTGGGACAATCCAAAGAGCGTT
212581	GCGGAGCGTGTAGTTATAGTGGGCTATATCAATGGCAAGCCATTGTCTGCAAACTCCAGCCTACGGCTTCCGCTCTCCTCCGTCAGGGAGGTTTTTCATCATCGTTGCCGATTGGAGATGCACCGACCAGCACAAGGTCTAAATCGTCTATCAGTTTTTGCAGGACGGGATTCTTCTCTATCATCCGCTGGAGGATTCTCTCAGCCTCGACCAAGTGGTTGGCTGTACTCATCACCTTGCCCTCCCGTATCTGAAAGATAATCCAATCGGCTATGTCGATATGGGCTTCTTTTTGTTTCGGGGTGGCATTCCTTTCGATGATGTCCGAAACCACCACCTTACAAAAGTACATGCTCTCGGCTCGCTGTTTCCACTCGGCATAAGCATCGGCATCGGGAAAGAGAAGCACGGTTCGCCCTGACAGTACACGGAGTTTCTCTTCTCTCATCTGACTCTTACCACCCGTAGCCAGCCATACATAATCGGGGAAGATAGCAGAACCGATAACGGCACTCTTCTCGGATTCCACCAAGACCACCACCTTGTCGGGATGCGTTTTCAACAAGTGTTCCCCGAAAAGGCATTGGGATAGTTGCCAATCCTCTGCCAACACACGCTGCTTTTTCAATATGCTGTGTATCCAGTTCACTGCCGATGTCTGTCCTCCCTTGATACGGTGTCCGTCTTCGGGATTGTACTGCATCACCTTTCCCGTGCGTACCTTGCCCGTCCTGTCTATCTGCCAAAAGATAACAGAGCCGTCACGGGTAGCCCCCAAACGGTATTCCTCCAACAACCGCTTCAACACCTCTTTCGCCTTGTCGCCATAGTAGGAAGTAAGGAGTGTGAAGAGGAAACGGAAGAAATTGCTACGCTCGCTTTGCGACTTCTCCACATAGTGAGGGGGAATATAGCCGATGGCTGTCGGCTTACTTTGCTGCTTCACTTTCTTCTGCTCTGCTCTTTGCCTGTCAAAAGAGAAATCATTGGTAGTTCTGTGTTCAGGATGCTCTTGAAAATACTCTTTCGGAGTGTAGTGATACCCACAACCGCTTTCGTGGTTACATCTGCCGACCGATGGATGCAACGGCACATTATTTTCGTCCACGTAATAGACGAAAGAATGCCTGTCTCCGCATTTGGGGCAGGTATGCCGTGTTGCCGTTCCTTTATACTTCTGTAATGAATAATTGCCCATAGCTTAGTCCGTTTTTGATGGTTGATTGTCGGCTGTCCCATCCTGTCCCATTGTCCCACACTCTAAGGGTTGGGACAGTGGGACACTTGGGACACCTGCGTTTTTACTCTCTTTGCTGCGCTGGATGATACGGTTTACGGTGGACTTGCCACAATTCACCTGTGAGGCTATCTCCCTGACGGACTTGCCCGATTGGGAGAGTTGCAGAATTTGGCAATCCCTTTGGCTTGATTCATTGTCGCCCAATTTTTTCAAGTGTTCCTTTTCCGTGGAATAGCCCCTGAACACGAACTGCAAGAAAGCATCCACCTTGTCAATCTCGTAAACGATTACATTATCCGCATCATGAGAGAACGTGCCATAGCGCACTTTAAGCTGCTTCACATAGCGAAGCCCTCCGTCTTGGGCACTTTTTCCAATGGTGAACACGCTGTCAAAGAAATTGTAGAGCCGTTTGCTTCCGGCAAGGTCGTTGGATGTGTTGGGACAATCCAAAGAGCGTT	390_286	-	TnsD	PF15978.8	0.028	11.9	0.1	0.054	10.9	0.1	1.4	1	0	0	1	1	1	0	-	-3	GCGGAGCGTGTAGTTATAGTGGGCTATATCAATGGCAAGCCATTGTCTGCAAACTCCAGCCTACGGCTTCCGCTCTCCTCCGTCAGGGAGGTTTTTCATCATCGTTGCCGATTGGAGATGCACCGACCAGCACAAGGTCTAAATCGTCTATCAGTTTTTGCAGGACGGGATTCTTCTCTATCATCCGCTGGAGGATTCTCTCAGCCTCGACCAAGTGGTTGGCTGTACTCATCACCTTGCCCTCCCGTATCTGAAAGATAATCCAATCGGCTATGTCGATATGGGCTTCTTTTTGTTTCGGGGTGGCATTCCTTTCGATGATGTCCGAAACCACCACCTTACAAAAGTACATGCTCTCGGCTCGCTGTTTCCACTCGGCATAAGCATCGGCATCGGGAAAGAGAAGCACGGTTCGCCCTGACAGTACACGGAGTTTCTCTTCTCTCATCTGACTCTTACCACCCGTAGCCAGCCATACATAATCGGGGAAGATAGCAGAACCGATAACGGCACTCTTCTCGGATTCCACCAAGACCACCACCTTGTCGGGATGCGTTTTCAACAAGTGTTCCCCGAAAAGGCATTGGGATAGTTGCCAATCCTCTGCCAACACACGCTGCTTTTTCAATATGCTGTGTATCCAGTTCACTGCCGATGTCTGTCCTCCCTTGATACGGTGTCCGTCTTCGGGATTGTACTGCATCACCTTTCCCGTGCGTACCTTGCCCGTCCTGTCTATCTGCCAAAAGATAACAGAGCCGTCACGGGTAGCCCCCAAACGGTATTCCTCCAACAACCGCTTCAACACCTCTTTCGCCTTGTCGCCATAGTAGGAAGTAAGGAGTGTGAAGAGGAAACGGAAGAAATTGCTACGCTCGCTTTGCGACTTCTCCACATAGTGAGGGGGAATATAGCCGATGGCTGTCGGCTTACTTTGCTGCTTCACTTTCTTCTGCTCTGCTCTTTGCCTGTCAAAAGAGAAATCATTGGTAGTTCTGTGTTCAGGATGCTCTTGAAAATACTCTTTCGGAGTGTAGTGATACCCACAACCGCTTTCGTGGTTACATCTGCCGACCGATGGATGCAACGGCACATTATTTTCGTCCACGTAATAGACGAAAGAATGCCTGTCTCCGCATTTGGGGCAGGTATGCCGTGTTGCCGTTCCTTTATACTTCTGTAATGAATAATTGCCCATAGCTTAGTCCGTTTTTGATGGTTGATTGTCGGCTGTCCCATCCTGTCCCATTGTCCCACACTCTAAGGGTTGGGACAGTGGGACACTTGGGACACCTGCGTTTTTACTCTCTTTGCTGCGCTGGATGATACGGTTTACGGTGGACTTGCCACAATTCACCTGTGAGGCTATCTCCCTGACGGACTTGCCCGATTGGGAGAGTTGCAGAATTTGGCAATCCCTTTGGCTTGATTCATTGTCGCCCAATTTTTTCAAGTGTTCCTTTTCCGTGGAATAGCCCCTGAACACGAACTGCAAGAAAGCATCCACCTTGTCAATCTCGTAAACGATTACATTATCCGCATCATGAGAGAACGTGCCATAGCGCACTTTAAGCTGCTTCACATAGCGAAGCCCTCCGTCTTGGGCACTTTTTCCAATGGTGAACACGCTGTCAAAGAAATTGTAGAGCCGTTTGCTTCCGGCAAGGTCGTTGGATGTGTTGGGACAATCCAAAGAGCGTT
212582	GCGGAGCGTGTAGTTATAGTGGGCTATATCAATGGCAAGCCATTGTCTGCAAACTCCAGCCTACGGCTTCCGCTCTCCTCCGTCAGGGAGGTTTTTCATCATCGTTGCCGATTGGAGATGCACCGACCAGCACAAGGTCTAAATCGTCTATCAGTTTTTGCAGGACGGGATTCTTCTCTATCATCCGCTGGAGGATTCTCTCAGCCTCGACCAAGTGGTTGGCTGTACTCATCACCTTGCCCTCCCGTATCTGAAAGATAATCCAATCGGCTATGTCGATATGGGCTTCTTTTTGTTTCGGGGTGGCATTCCTTTCGATGATGTCCGAAACCACCACCTTACAAAAGTACATGCTCTCGGCTCGCTGTTTCCACTCGGCATAAGCATCGGCATCGGGAAAGAGAAGCACGGTTCGCCCTGACAGTACACGGAGTTTCTCTTCTCTCATCTGACTCTTACCACCCGTAGCCAGCCATACATAATCGGGGAAGATAGCAGAACCGATAACGGCACTCTTCTCGGATTCCACCAAGACCACCACCTTGTCGGGATGCGTTTTCAACAAGTGTTCCCCGAAAAGGCATTGGGATAGTTGCCAATCCTCTGCCAACACACGCTGCTTTTTCAATATGCTGTGTATCCAGTTCACTGCCGATGTCTGTCCTCCCTTGATACGGTGTCCGTCTTCGGGATTGTACTGCATCACCTTTCCCGTGCGTACCTTGCCCGTCCTGTCTATCTGCCAAAAGATAACAGAGCCGTCACGGGTAGCCCCCAAACGGTATTCCTCCAACAACCGCTTCAACACCTCTTTCGCCTTGTCGCCATAGTAGGAAGTAAGGAGTGTGAAGAGGAAACGGAAGAAATTGCTACGCTCGCTTTGCGACTTCTCCACATAGTGAGGGGGAATATAGCCGATGGCTGTCGGCTTACTTTGCTGCTTCACTTTCTTCTGCTCTGCTCTTTGCCTGTCAAAAGAGAAATCATTGGTAGTTCTGTGTTCAGGATGCTCTTGAAAATACTCTTTCGGAGTGTAGTGATACCCACAACCGCTTTCGTGGTTACATCTGCCGACCGATGGATGCAACGGCACATTATTTTCGTCCACGTAATAGACGAAAGAATGCCTGTCTCCGCATTTGGGGCAGGTATGCCGTGTTGCCGTTCCTTTATACTTCTGTAATGAATAATTGCCCATAGCTTAGTCCGTTTTTGATGGTTGATTGTCGGCTGTCCCATCCTGTCCCATTGTCCCACACTCTAAGGGTTGGGACAGTGGGACACTTGGGACACCTGCGTTTTTACTCTCTTTGCTGCGCTGGATGATACGGTTTACGGTGGACTTGCCACAATTCACCTGTGAGGCTATCTCCCTGACGGACTTGCCCGATTGGGAGAGTTGCAGAATTTGGCAATCCCTTTGGCTTGATTCATTGTCGCCCAATTTTTTCAAGTGTTCCTTTTCCGTGGAATAGCCCCTGAACACGAACTGCAAGAAAGCATCCACCTTGTCAATCTCGTAAACGATTACATTATCCGCATCATGAGAGAACGTGCCATAGCGCACTTTAAGCTGCTTCACATAGCGAAGCCCTCCGTCTTGGGCACTTTTTCCAATGGTGAACACGCTGTCAAAGAAATTGTAGAGCCGTTTGCTTCCGGCAAGGTCGTTGGTTGTGATGGGACAATCCAAAGAGCGTT	390_287	-	CENP-B_N	PF04218.16	0.021	13.0	0.4	0.054	11.6	0.4	1.6	1	0	0	1	1	1	0	-	-3	GCGGAGCGTGTAGTTATAGTGGGCTATATCAATGGCAAGCCATTGTCTGCAAACTCCAGCCTACGGCTTCCGCTCTCCTCCGTCAGGGAGGTTTTTCATCATCGTTGCCGATTGGAGATGCACCGACCAGCACAAGGTCTAAATCGTCTATCAGTTTTTGCAGGACGGGATTCTTCTCTATCATCCGCTGGAGGATTCTCTCAGCCTCGACCAAGTGGTTGGCTGTACTCATCACCTTGCCCTCCCGTATCTGAAAGATAATCCAATCGGCTATGTCGATATGGGCTTCTTTTTGTTTCGGGGTGGCATTCCTTTCGATGATGTCCGAAACCACCACCTTACAAAAGTACATGCTCTCGGCTCGCTGTTTCCACTCGGCATAAGCATCGGCATCGGGAAAGAGAAGCACGGTTCGCCCTGACAGTACACGGAGTTTCTCTTCTCTCATCTGACTCTTACCACCCGTAGCCAGCCATACATAATCGGGGAAGATAGCAGAACCGATAACGGCACTCTTCTCGGATTCCACCAAGACCACCACCTTGTCGGGATGCGTTTTCAACAAGTGTTCCCCGAAAAGGCATTGGGATAGTTGCCAATCCTCTGCCAACACACGCTGCTTTTTCAATATGCTGTGTATCCAGTTCACTGCCGATGTCTGTCCTCCCTTGATACGGTGTCCGTCTTCGGGATTGTACTGCATCACCTTTCCCGTGCGTACCTTGCCCGTCCTGTCTATCTGCCAAAAGATAACAGAGCCGTCACGGGTAGCCCCCAAACGGTATTCCTCCAACAACCGCTTCAACACCTCTTTCGCCTTGTCGCCATAGTAGGAAGTAAGGAGTGTGAAGAGGAAACGGAAGAAATTGCTACGCTCGCTTTGCGACTTCTCCACATAGTGAGGGGGAATATAGCCGATGGCTGTCGGCTTACTTTGCTGCTTCACTTTCTTCTGCTCTGCTCTTTGCCTGTCAAAAGAGAAATCATTGGTAGTTCTGTGTTCAGGATGCTCTTGAAAATACTCTTTCGGAGTGTAGTGATACCCACAACCGCTTTCGTGGTTACATCTGCCGACCGATGGATGCAACGGCACATTATTTTCGTCCACGTAATAGACGAAAGAATGCCTGTCTCCGCATTTGGGGCAGGTATGCCGTGTTGCCGTTCCTTTATACTTCTGTAATGAATAATTGCCCATAGCTTAGTCCGTTTTTGATGGTTGATTGTCGGCTGTCCCATCCTGTCCCATTGTCCCACACTCTAAGGGTTGGGACAGTGGGACACTTGGGACACCTGCGTTTTTACTCTCTTTGCTGCGCTGGATGATACGGTTTACGGTGGACTTGCCACAATTCACCTGTGAGGCTATCTCCCTGACGGACTTGCCCGATTGGGAGAGTTGCAGAATTTGGCAATCCCTTTGGCTTGATTCATTGTCGCCCAATTTTTTCAAGTGTTCCTTTTCCGTGGAATAGCCCCTGAACACGAACTGCAAGAAAGCATCCACCTTGTCAATCTCGTAAACGATTACATTATCCGCATCATGAGAGAACGTGCCATAGCGCACTTTAAGCTGCTTCACATAGCGAAGCCCTCCGTCTTGGGCACTTTTTCCAATGGTGAACACGCTGTCAAAGAAATTGTAGAGCCGTTTGCTTCCGGCAAGGTCGTTGGTTGTGATGGGACAATCCAAAGAGCGTT
212583	GCGGAGCGTGTAGTTATAGTGGGCTATATCAATGGCAAGCCATTGTCTGCAAACTCCAGCCTACGGCTTCCGCTCTCCTCCGTCAGGGAGGTTTTTCATCATCGTTGCCGATTGGAGATGCACCGACCAGCACAAGGTCTAAATCGTCTATCAGTTTTTGCAGGACGGGATTCTTCTCTATCATCCGCTGGAGGATTCTCTCAGCCTCGACCAAGTGGTTGGCTGTACTCATCACCTTGCCCTCCCGTATCTGAAAGATAATCCAATCGGCTATGTCGATATGGGCTTCTTTTTGTTTCGGGGTGGCATTCCTTTCGATGATGTCCGAAACCACCACCTTACAAAAGTACATGCTCTCGGCTCGCTGTTTCCACTCGGCATAAGCATCGGCATCGGGAAAGAGAAGCACGGTTCGCCCTGACAGTACACGGAGTTTCTCTTCTCTCATCTGACTCTTACCACCCGTAGCCAGCCATACATAATCGGGGAAGATAGCAGAACCGATAACGGCACTCTTCTCGGATTCCACCAAGACCACCACCTTGTCGGGATGCGTTTTCAACAAGTGTTCCCCGAAAAGGCATTGGGATAGTTGCCAATCCTCTGCCAACACACGCTGCTTTTTCAATATGCTGTGTATCCAGTTCACTGCCGATGTCTGTCCTCCCTTGATACGGTGTCCGTCTTCGGGATTGTACTGCATCACCTTTCCCGTGCGTACCTTGCCCGTCCTGTCTATCTGCCAAAAGATAACAGAGCCGTCACGGGTAGCCCCCAAACGGTATTCCTCCAACAACCGCTTCAACACCTCTTTCGCCTTGTCGCCATAGTAGGAAGTAAGGAGTGTGAAGAGGAAACGGAAGAAATTGCTACGCTCGCTTTGCGACTTCTCCACATAGTGAGGGGGAATATAGCCGATGGCTGTCGGCTTACTTTGCTGCTTCACTTTCTTCTGCTCTGCTCTTTGCCTGTCAAAAGAGAAATCATTGGTAGTTCTGTGTTCAGGATGCTCTTGAAAATACTCTTTCGGAGTGTAGTGATACCCACAACCGCTTTCGTGGTTACATCTGCCGACCGATGGATGCAACGGCACATTATTTTCGTCCACGTAATAGACGAAAGAATGCCTGTCTCCGCATTTGGGGCAGGTATGCCGTGTTGCCGTTCCTTTATACTTCTGTAATGAATAATTGCCCATAGCTTAGTCCGTTTTTGATGGTTGATTGTCGGCTGTCCCATCCTGTCCCATTGTCCCACACTCTAAGGGTTGGGACAGTGGGACACTTGGGACACCTGCGTTTTTACTCTCTTTGCTGCGCTGGATGATACGGTTTACGGTGGACTTGCCACAATTCACCTGTGAGGCTATCTCCCTGACGGACTTGCCCGATTGGGAGAGTTGCAGAATTTGGCAATCCCTTTGGCTTGATTCATTGTCGCCCAATTTTTTCAAGTGTTCCTTTTCCGTGGAATAGCCCCTGAACACGAACTGCAAGAAAGCATCCACCTTGTCAATCTCGTAAACGATTACATTATCCGCATCATGAGAGAACGTGCCATAGCGCACTTTAAGCTGCTTCACATAGCGAAGCCCTCCGTCTTGGGCACTTTTTCCAATGGTGAACACGCTGTCAAAGAAATTGTAGAGCCGTTTGCTTCCGGCAAGGTCGTTGGTTGTGATGGGACAATCCAAAGAGCGTT	390_287	-	DUF6083	PF19561.2	0.027	12.7	0.1	0.061	11.5	0.1	1.5	1	0	0	1	1	1	0	-	-3	GCGGAGCGTGTAGTTATAGTGGGCTATATCAATGGCAAGCCATTGTCTGCAAACTCCAGCCTACGGCTTCCGCTCTCCTCCGTCAGGGAGGTTTTTCATCATCGTTGCCGATTGGAGATGCACCGACCAGCACAAGGTCTAAATCGTCTATCAGTTTTTGCAGGACGGGATTCTTCTCTATCATCCGCTGGAGGATTCTCTCAGCCTCGACCAAGTGGTTGGCTGTACTCATCACCTTGCCCTCCCGTATCTGAAAGATAATCCAATCGGCTATGTCGATATGGGCTTCTTTTTGTTTCGGGGTGGCATTCCTTTCGATGATGTCCGAAACCACCACCTTACAAAAGTACATGCTCTCGGCTCGCTGTTTCCACTCGGCATAAGCATCGGCATCGGGAAAGAGAAGCACGGTTCGCCCTGACAGTACACGGAGTTTCTCTTCTCTCATCTGACTCTTACCACCCGTAGCCAGCCATACATAATCGGGGAAGATAGCAGAACCGATAACGGCACTCTTCTCGGATTCCACCAAGACCACCACCTTGTCGGGATGCGTTTTCAACAAGTGTTCCCCGAAAAGGCATTGGGATAGTTGCCAATCCTCTGCCAACACACGCTGCTTTTTCAATATGCTGTGTATCCAGTTCACTGCCGATGTCTGTCCTCCCTTGATACGGTGTCCGTCTTCGGGATTGTACTGCATCACCTTTCCCGTGCGTACCTTGCCCGTCCTGTCTATCTGCCAAAAGATAACAGAGCCGTCACGGGTAGCCCCCAAACGGTATTCCTCCAACAACCGCTTCAACACCTCTTTCGCCTTGTCGCCATAGTAGGAAGTAAGGAGTGTGAAGAGGAAACGGAAGAAATTGCTACGCTCGCTTTGCGACTTCTCCACATAGTGAGGGGGAATATAGCCGATGGCTGTCGGCTTACTTTGCTGCTTCACTTTCTTCTGCTCTGCTCTTTGCCTGTCAAAAGAGAAATCATTGGTAGTTCTGTGTTCAGGATGCTCTTGAAAATACTCTTTCGGAGTGTAGTGATACCCACAACCGCTTTCGTGGTTACATCTGCCGACCGATGGATGCAACGGCACATTATTTTCGTCCACGTAATAGACGAAAGAATGCCTGTCTCCGCATTTGGGGCAGGTATGCCGTGTTGCCGTTCCTTTATACTTCTGTAATGAATAATTGCCCATAGCTTAGTCCGTTTTTGATGGTTGATTGTCGGCTGTCCCATCCTGTCCCATTGTCCCACACTCTAAGGGTTGGGACAGTGGGACACTTGGGACACCTGCGTTTTTACTCTCTTTGCTGCGCTGGATGATACGGTTTACGGTGGACTTGCCACAATTCACCTGTGAGGCTATCTCCCTGACGGACTTGCCCGATTGGGAGAGTTGCAGAATTTGGCAATCCCTTTGGCTTGATTCATTGTCGCCCAATTTTTTCAAGTGTTCCTTTTCCGTGGAATAGCCCCTGAACACGAACTGCAAGAAAGCATCCACCTTGTCAATCTCGTAAACGATTACATTATCCGCATCATGAGAGAACGTGCCATAGCGCACTTTAAGCTGCTTCACATAGCGAAGCCCTCCGTCTTGGGCACTTTTTCCAATGGTGAACACGCTGTCAAAGAAATTGTAGAGCCGTTTGCTTCCGGCAAGGTCGTTGGTTGTGATGGGACAATCCAAAGAGCGTT
212584	GCGGAGCGTGTAGTTATAGTGGGCTATATCAATGGCAAGCCATTGTCTGCAAACTCCAGCCTACGGCTTCCGCTCTCCTCCGTCAGGGAGGTTTTTCATCATCGTTGCCGATTGGAGATGCACCGACCAGCACAAGGTCTAAATCGTCTATCAGTTTTTGCAGGACGGGATTCTTCTCTATCATCCGCTGGAGGATTCTCTCAGCCTCGACCAAGTGGTTGGCTGTACTCATCACCTTGCCCTCCCGTATCTGAAAGATAATCCAATCGGCTATGTCGATATGGGCTTCTTTTTGTTTCGGGGTGGCATTCCTTTCGATGATGTCCGAAACCACCACCTTACAAAAGTACATGCTCTCGGCTCGCTGTTTCCACTCGGCATAAGCATCGGCATCGGGAAAGAGAAGCACGGTTCGCCCTGACAGTACACGGAGTTTCTCTTCTCTCATCTGACTCTTACCACCCGTAGCCAGCCATACATAATCGGGGAAGATAGCAGAACCGATAACGGCACTCTTCTCGGATTCCACCAAGACCACCACCTTGTCGGGATGCGTTTTCAACAAGTGTTCCCCGAAAAGGCATTGGGATAGTTGCCAATCCTCTGCCAACACACGCTGCTTTTTCAATATGCTGTGTATCCAGTTCACTGCCGATGTCTGTCCTCCCTTGATACGGTGTCCGTCTTCGGGATTGTACTGCATCACCTTTCCCGTGCGTACCTTGCCCGTCCTGTCTATCTGCCAAAAGATAACAGAGCCGTCACGGGTAGCCCCCAAACGGTATTCCTCCAACAACCGCTTCAACACCTCTTTCGCCTTGTCGCCATAGTAGGAAGTAAGGAGTGTGAAGAGGAAACGGAAGAAATTGCTACGCTCGCTTTGCGACTTCTCCACATAGTGAGGGGGAATATAGCCGATGGCTGTCGGCTTACTTTGCTGCTTCACTTTCTTCTGCTCTGCTCTTTGCCTGTCAAAAGAGAAATCATTGGTAGTTCTGTGTTCAGGATGCTCTTGAAAATACTCTTTCGGAGTGTAGTGATACCCACAACCGCTTTCGTGGTTACATCTGCCGACCGATGGATGCAACGGCACATTATTTTCGTCCACGTAATAGACGAAAGAATGCCTGTCTCCGCATTTGGGGCAGGTATGCCGTGTTGCCGTTCCTTTATACTTCTGTAATGAATAATTGCCCATAGCTTAGTCCGTTTTTGATGGTTGATTGTCGGCTGTCCCATCCTGTCCCATTGTCCCACACTCTAAGGGTTGGGACAGTGGGACACTTGGGACACCTGCGTTTTTACTCTCTTTGCTGCGCTGGATGATACGGTTTACGGTGGACTTGCCACAATTCACCTGTGAGGCTATCTCCCTGACGGACTTGCCCGATTGGGAGAGTTGCAGAATTTGGCAATCCCTTTGGCTTGATTCATTGTCGCCCAATTTTTTCAAGTGTTCCTTTTCCGTGGAATAGCCCCTGAACACGAACTGCAAGAAAGCATCCACCTTGTCAATCTCGTAAACGATTACATTATCCGCATCATGAGAGAACGTGCCATAGCGCACTTTAAGCTGCTTCACATAGCGAAGCCCTCCGTCTTGGGCACTTTTTCCAATGGTGAACACGCTGTCAAAGAAATTGTAGAGCCGTTTGCTTCCGGCAAGGTCGTTGGTTGTGATGGGACAATCCAAAGAGCGTT	390_287	-	DUF6371	PF19898.2	1.3e-55	185.9	0.0	1.4e-54	182.5	0.0	2.2	2	0	0	2	2	2	1	-	-3	GCGGAGCGTGTAGTTATAGTGGGCTATATCAATGGCAAGCCATTGTCTGCAAACTCCAGCCTACGGCTTCCGCTCTCCTCCGTCAGGGAGGTTTTTCATCATCGTTGCCGATTGGAGATGCACCGACCAGCACAAGGTCTAAATCGTCTATCAGTTTTTGCAGGACGGGATTCTTCTCTATCATCCGCTGGAGGATTCTCTCAGCCTCGACCAAGTGGTTGGCTGTACTCATCACCTTGCCCTCCCGTATCTGAAAGATAATCCAATCGGCTATGTCGATATGGGCTTCTTTTTGTTTCGGGGTGGCATTCCTTTCGATGATGTCCGAAACCACCACCTTACAAAAGTACATGCTCTCGGCTCGCTGTTTCCACTCGGCATAAGCATCGGCATCGGGAAAGAGAAGCACGGTTCGCCCTGACAGTACACGGAGTTTCTCTTCTCTCATCTGACTCTTACCACCCGTAGCCAGCCATACATAATCGGGGAAGATAGCAGAACCGATAACGGCACTCTTCTCGGATTCCACCAAGACCACCACCTTGTCGGGATGCGTTTTCAACAAGTGTTCCCCGAAAAGGCATTGGGATAGTTGCCAATCCTCTGCCAACACACGCTGCTTTTTCAATATGCTGTGTATCCAGTTCACTGCCGATGTCTGTCCTCCCTTGATACGGTGTCCGTCTTCGGGATTGTACTGCATCACCTTTCCCGTGCGTACCTTGCCCGTCCTGTCTATCTGCCAAAAGATAACAGAGCCGTCACGGGTAGCCCCCAAACGGTATTCCTCCAACAACCGCTTCAACACCTCTTTCGCCTTGTCGCCATAGTAGGAAGTAAGGAGTGTGAAGAGGAAACGGAAGAAATTGCTACGCTCGCTTTGCGACTTCTCCACATAGTGAGGGGGAATATAGCCGATGGCTGTCGGCTTACTTTGCTGCTTCACTTTCTTCTGCTCTGCTCTTTGCCTGTCAAAAGAGAAATCATTGGTAGTTCTGTGTTCAGGATGCTCTTGAAAATACTCTTTCGGAGTGTAGTGATACCCACAACCGCTTTCGTGGTTACATCTGCCGACCGATGGATGCAACGGCACATTATTTTCGTCCACGTAATAGACGAAAGAATGCCTGTCTCCGCATTTGGGGCAGGTATGCCGTGTTGCCGTTCCTTTATACTTCTGTAATGAATAATTGCCCATAGCTTAGTCCGTTTTTGATGGTTGATTGTCGGCTGTCCCATCCTGTCCCATTGTCCCACACTCTAAGGGTTGGGACAGTGGGACACTTGGGACACCTGCGTTTTTACTCTCTTTGCTGCGCTGGATGATACGGTTTACGGTGGACTTGCCACAATTCACCTGTGAGGCTATCTCCCTGACGGACTTGCCCGATTGGGAGAGTTGCAGAATTTGGCAATCCCTTTGGCTTGATTCATTGTCGCCCAATTTTTTCAAGTGTTCCTTTTCCGTGGAATAGCCCCTGAACACGAACTGCAAGAAAGCATCCACCTTGTCAATCTCGTAAACGATTACATTATCCGCATCATGAGAGAACGTGCCATAGCGCACTTTAAGCTGCTTCACATAGCGAAGCCCTCCGTCTTGGGCACTTTTTCCAATGGTGAACACGCTGTCAAAGAAATTGTAGAGCCGTTTGCTTCCGGCAAGGTCGTTGGTTGTGATGGGACAATCCAAAGAGCGTT
212585	GCGGAGCGTGTAGTTATAGTGGGCTATATCAATGGCAAGCCATTGTCTGCAAACTCCAGCCTACGGCTTCCGCTCTCCTCCGTCAGGGAGGTTTTTCATCATCGTTGCCGATTGGAGATGCACCGACCAGCACAAGGTCTAAATCGTCTATCAGTTTTTGCAGGACGGGATTCTTCTCTATCATCCGCTGGAGGATTCTCTCAGCCTCGACCAAGTGGTTGGCTGTACTCATCACCTTGCCCTCCCGTATCTGAAAGATAATCCAATCGGCTATGTCGATATGGGCTTCTTTTTGTTTCGGGGTGGCATTCCTTTCGATGATGTCCGAAACCACCACCTTACAAAAGTACATGCTCTCGGCTCGCTGTTTCCACTCGGCATAAGCATCGGCATCGGGAAAGAGAAGCACGGTTCGCCCTGACAGTACACGGAGTTTCTCTTCTCTCATCTGACTCTTACCACCCGTAGCCAGCCATACATAATCGGGGAAGATAGCAGAACCGATAACGGCACTCTTCTCGGATTCCACCAAGACCACCACCTTGTCGGGATGCGTTTTCAACAAGTGTTCCCCGAAAAGGCATTGGGATAGTTGCCAATCCTCTGCCAACACACGCTGCTTTTTCAATATGCTGTGTATCCAGTTCACTGCCGATGTCTGTCCTCCCTTGATACGGTGTCCGTCTTCGGGATTGTACTGCATCACCTTTCCCGTGCGTACCTTGCCCGTCCTGTCTATCTGCCAAAAGATAACAGAGCCGTCACGGGTAGCCCCCAAACGGTATTCCTCCAACAACCGCTTCAACACCTCTTTCGCCTTGTCGCCATAGTAGGAAGTAAGGAGTGTGAAGAGGAAACGGAAGAAATTGCTACGCTCGCTTTGCGACTTCTCCACATAGTGAGGGGGAATATAGCCGATGGCTGTCGGCTTACTTTGCTGCTTCACTTTCTTCTGCTCTGCTCTTTGCCTGTCAAAAGAGAAATCATTGGTAGTTCTGTGTTCAGGATGCTCTTGAAAATACTCTTTCGGAGTGTAGTGATACCCACAACCGCTTTCGTGGTTACATCTGCCGACCGATGGATGCAACGGCACATTATTTTCGTCCACGTAATAGACGAAAGAATGCCTGTCTCCGCATTTGGGGCAGGTATGCCGTGTTGCCGTTCCTTTATACTTCTGTAATGAATAATTGCCCATAGCTTAGTCCGTTTTTGATGGTTGATTGTCGGCTGTCCCATCCTGTCCCATTGTCCCACACTCTAAGGGTTGGGACAGTGGGACACTTGGGACACCTGCGTTTTTACTCTCTTTGCTGCGCTGGATGATACGGTTTACGGTGGACTTGCCACAATTCACCTGTGAGGCTATCTCCCTGACGGACTTGCCCGATTGGGAGAGTTGCAGAATTTGGCAATCCCTTTGGCTTGATTCATTGTCGCCCAATTTTTTCAAGTGTTCCTTTTCCGTGGAATAGCCCCTGAACACGAACTGCAAGAAAGCATCCACCTTGTCAATCTCGTAAACGATTACATTATCCGCATCATGAGAGAACGTGCCATAGCGCACTTTAAGCTGCTTCACATAGCGAAGCCCTCCGTCTTGGGCACTTTTTCCAATGGTGAACACGCTGTCAAAGAAATTGTAGAGCCGTTTGCTTCCGGCAAGGTCGTTGGTTGTGATGGGACAATCCAAAGAGCGTT	390_287	-	GerE	PF00196.22	4.4e-06	24.7	0.1	9.4e-06	23.6	0.1	1.5	1	0	0	1	1	1	1	-	-3	GCGGAGCGTGTAGTTATAGTGGGCTATATCAATGGCAAGCCATTGTCTGCAAACTCCAGCCTACGGCTTCCGCTCTCCTCCGTCAGGGAGGTTTTTCATCATCGTTGCCGATTGGAGATGCACCGACCAGCACAAGGTCTAAATCGTCTATCAGTTTTTGCAGGACGGGATTCTTCTCTATCATCCGCTGGAGGATTCTCTCAGCCTCGACCAAGTGGTTGGCTGTACTCATCACCTTGCCCTCCCGTATCTGAAAGATAATCCAATCGGCTATGTCGATATGGGCTTCTTTTTGTTTCGGGGTGGCATTCCTTTCGATGATGTCCGAAACCACCACCTTACAAAAGTACATGCTCTCGGCTCGCTGTTTCCACTCGGCATAAGCATCGGCATCGGGAAAGAGAAGCACGGTTCGCCCTGACAGTACACGGAGTTTCTCTTCTCTCATCTGACTCTTACCACCCGTAGCCAGCCATACATAATCGGGGAAGATAGCAGAACCGATAACGGCACTCTTCTCGGATTCCACCAAGACCACCACCTTGTCGGGATGCGTTTTCAACAAGTGTTCCCCGAAAAGGCATTGGGATAGTTGCCAATCCTCTGCCAACACACGCTGCTTTTTCAATATGCTGTGTATCCAGTTCACTGCCGATGTCTGTCCTCCCTTGATACGGTGTCCGTCTTCGGGATTGTACTGCATCACCTTTCCCGTGCGTACCTTGCCCGTCCTGTCTATCTGCCAAAAGATAACAGAGCCGTCACGGGTAGCCCCCAAACGGTATTCCTCCAACAACCGCTTCAACACCTCTTTCGCCTTGTCGCCATAGTAGGAAGTAAGGAGTGTGAAGAGGAAACGGAAGAAATTGCTACGCTCGCTTTGCGACTTCTCCACATAGTGAGGGGGAATATAGCCGATGGCTGTCGGCTTACTTTGCTGCTTCACTTTCTTCTGCTCTGCTCTTTGCCTGTCAAAAGAGAAATCATTGGTAGTTCTGTGTTCAGGATGCTCTTGAAAATACTCTTTCGGAGTGTAGTGATACCCACAACCGCTTTCGTGGTTACATCTGCCGACCGATGGATGCAACGGCACATTATTTTCGTCCACGTAATAGACGAAAGAATGCCTGTCTCCGCATTTGGGGCAGGTATGCCGTGTTGCCGTTCCTTTATACTTCTGTAATGAATAATTGCCCATAGCTTAGTCCGTTTTTGATGGTTGATTGTCGGCTGTCCCATCCTGTCCCATTGTCCCACACTCTAAGGGTTGGGACAGTGGGACACTTGGGACACCTGCGTTTTTACTCTCTTTGCTGCGCTGGATGATACGGTTTACGGTGGACTTGCCACAATTCACCTGTGAGGCTATCTCCCTGACGGACTTGCCCGATTGGGAGAGTTGCAGAATTTGGCAATCCCTTTGGCTTGATTCATTGTCGCCCAATTTTTTCAAGTGTTCCTTTTCCGTGGAATAGCCCCTGAACACGAACTGCAAGAAAGCATCCACCTTGTCAATCTCGTAAACGATTACATTATCCGCATCATGAGAGAACGTGCCATAGCGCACTTTAAGCTGCTTCACATAGCGAAGCCCTCCGTCTTGGGCACTTTTTCCAATGGTGAACACGCTGTCAAAGAAATTGTAGAGCCGTTTGCTTCCGGCAAGGTCGTTGGTTGTGATGGGACAATCCAAAGAGCGTT
212586	GCGGAGCGTGTAGTTATAGTGGGCTATATCAATGGCAAGCCATTGTCTGCAAACTCCAGCCTACGGCTTCCGCTCTCCTCCGTCAGGGAGGTTTTTCATCATCGTTGCCGATTGGAGATGCACCGACCAGCACAAGGTCTAAATCGTCTATCAGTTTTTGCAGGACGGGATTCTTCTCTATCATCCGCTGGAGGATTCTCTCAGCCTCGACCAAGTGGTTGGCTGTACTCATCACCTTGCCCTCCCGTATCTGAAAGATAATCCAATCGGCTATGTCGATATGGGCTTCTTTTTGTTTCGGGGTGGCATTCCTTTCGATGATGTCCGAAACCACCACCTTACAAAAGTACATGCTCTCGGCTCGCTGTTTCCACTCGGCATAAGCATCGGCATCGGGAAAGAGAAGCACGGTTCGCCCTGACAGTACACGGAGTTTCTCTTCTCTCATCTGACTCTTACCACCCGTAGCCAGCCATACATAATCGGGGAAGATAGCAGAACCGATAACGGCACTCTTCTCGGATTCCACCAAGACCACCACCTTGTCGGGATGCGTTTTCAACAAGTGTTCCCCGAAAAGGCATTGGGATAGTTGCCAATCCTCTGCCAACACACGCTGCTTTTTCAATATGCTGTGTATCCAGTTCACTGCCGATGTCTGTCCTCCCTTGATACGGTGTCCGTCTTCGGGATTGTACTGCATCACCTTTCCCGTGCGTACCTTGCCCGTCCTGTCTATCTGCCAAAAGATAACAGAGCCGTCACGGGTAGCCCCCAAACGGTATTCCTCCAACAACCGCTTCAACACCTCTTTCGCCTTGTCGCCATAGTAGGAAGTAAGGAGTGTGAAGAGGAAACGGAAGAAATTGCTACGCTCGCTTTGCGACTTCTCCACATAGTGAGGGGGAATATAGCCGATGGCTGTCGGCTTACTTTGCTGCTTCACTTTCTTCTGCTCTGCTCTTTGCCTGTCAAAAGAGAAATCATTGGTAGTTCTGTGTTCAGGATGCTCTTGAAAATACTCTTTCGGAGTGTAGTGATACCCACAACCGCTTTCGTGGTTACATCTGCCGACCGATGGATGCAACGGCACATTATTTTCGTCCACGTAATAGACGAAAGAATGCCTGTCTCCGCATTTGGGGCAGGTATGCCGTGTTGCCGTTCCTTTATACTTCTGTAATGAATAATTGCCCATAGCTTAGTCCGTTTTTGATGGTTGATTGTCGGCTGTCCCATCCTGTCCCATTGTCCCACACTCTAAGGGTTGGGACAGTGGGACACTTGGGACACCTGCGTTTTTACTCTCTTTGCTGCGCTGGATGATACGGTTTACGGTGGACTTGCCACAATTCACCTGTGAGGCTATCTCCCTGACGGACTTGCCCGATTGGGAGAGTTGCAGAATTTGGCAATCCCTTTGGCTTGATTCATTGTCGCCCAATTTTTTCAAGTGTTCCTTTTCCGTGGAATAGCCCCTGAACACGAACTGCAAGAAAGCATCCACCTTGTCAATCTCGTAAACGATTACATTATCCGCATCATGAGAGAACGTGCCATAGCGCACTTTAAGCTGCTTCACATAGCGAAGCCCTCCGTCTTGGGCACTTTTTCCAATGGTGAACACGCTGTCAAAGAAATTGTAGAGCCGTTTGCTTCCGGCAAGGTCGTTGGTTGTGATGGGACAATCCAAAGAGCGTT	390_287	-	HTH_23	PF13384.9	2.5e-07	28.8	0.0	7.6e-07	27.3	0.0	1.8	1	0	0	1	1	1	1	-	-3	GCGGAGCGTGTAGTTATAGTGGGCTATATCAATGGCAAGCCATTGTCTGCAAACTCCAGCCTACGGCTTCCGCTCTCCTCCGTCAGGGAGGTTTTTCATCATCGTTGCCGATTGGAGATGCACCGACCAGCACAAGGTCTAAATCGTCTATCAGTTTTTGCAGGACGGGATTCTTCTCTATCATCCGCTGGAGGATTCTCTCAGCCTCGACCAAGTGGTTGGCTGTACTCATCACCTTGCCCTCCCGTATCTGAAAGATAATCCAATCGGCTATGTCGATATGGGCTTCTTTTTGTTTCGGGGTGGCATTCCTTTCGATGATGTCCGAAACCACCACCTTACAAAAGTACATGCTCTCGGCTCGCTGTTTCCACTCGGCATAAGCATCGGCATCGGGAAAGAGAAGCACGGTTCGCCCTGACAGTACACGGAGTTTCTCTTCTCTCATCTGACTCTTACCACCCGTAGCCAGCCATACATAATCGGGGAAGATAGCAGAACCGATAACGGCACTCTTCTCGGATTCCACCAAGACCACCACCTTGTCGGGATGCGTTTTCAACAAGTGTTCCCCGAAAAGGCATTGGGATAGTTGCCAATCCTCTGCCAACACACGCTGCTTTTTCAATATGCTGTGTATCCAGTTCACTGCCGATGTCTGTCCTCCCTTGATACGGTGTCCGTCTTCGGGATTGTACTGCATCACCTTTCCCGTGCGTACCTTGCCCGTCCTGTCTATCTGCCAAAAGATAACAGAGCCGTCACGGGTAGCCCCCAAACGGTATTCCTCCAACAACCGCTTCAACACCTCTTTCGCCTTGTCGCCATAGTAGGAAGTAAGGAGTGTGAAGAGGAAACGGAAGAAATTGCTACGCTCGCTTTGCGACTTCTCCACATAGTGAGGGGGAATATAGCCGATGGCTGTCGGCTTACTTTGCTGCTTCACTTTCTTCTGCTCTGCTCTTTGCCTGTCAAAAGAGAAATCATTGGTAGTTCTGTGTTCAGGATGCTCTTGAAAATACTCTTTCGGAGTGTAGTGATACCCACAACCGCTTTCGTGGTTACATCTGCCGACCGATGGATGCAACGGCACATTATTTTCGTCCACGTAATAGACGAAAGAATGCCTGTCTCCGCATTTGGGGCAGGTATGCCGTGTTGCCGTTCCTTTATACTTCTGTAATGAATAATTGCCCATAGCTTAGTCCGTTTTTGATGGTTGATTGTCGGCTGTCCCATCCTGTCCCATTGTCCCACACTCTAAGGGTTGGGACAGTGGGACACTTGGGACACCTGCGTTTTTACTCTCTTTGCTGCGCTGGATGATACGGTTTACGGTGGACTTGCCACAATTCACCTGTGAGGCTATCTCCCTGACGGACTTGCCCGATTGGGAGAGTTGCAGAATTTGGCAATCCCTTTGGCTTGATTCATTGTCGCCCAATTTTTTCAAGTGTTCCTTTTCCGTGGAATAGCCCCTGAACACGAACTGCAAGAAAGCATCCACCTTGTCAATCTCGTAAACGATTACATTATCCGCATCATGAGAGAACGTGCCATAGCGCACTTTAAGCTGCTTCACATAGCGAAGCCCTCCGTCTTGGGCACTTTTTCCAATGGTGAACACGCTGTCAAAGAAATTGTAGAGCCGTTTGCTTCCGGCAAGGTCGTTGGTTGTGATGGGACAATCCAAAGAGCGTT
212587	GCGGAGCGTGTAGTTATAGTGGGCTATATCAATGGCAAGCCATTGTCTGCAAACTCCAGCCTACGGCTTCCGCTCTCCTCCGTCAGGGAGGTTTTTCATCATCGTTGCCGATTGGAGATGCACCGACCAGCACAAGGTCTAAATCGTCTATCAGTTTTTGCAGGACGGGATTCTTCTCTATCATCCGCTGGAGGATTCTCTCAGCCTCGACCAAGTGGTTGGCTGTACTCATCACCTTGCCCTCCCGTATCTGAAAGATAATCCAATCGGCTATGTCGATATGGGCTTCTTTTTGTTTCGGGGTGGCATTCCTTTCGATGATGTCCGAAACCACCACCTTACAAAAGTACATGCTCTCGGCTCGCTGTTTCCACTCGGCATAAGCATCGGCATCGGGAAAGAGAAGCACGGTTCGCCCTGACAGTACACGGAGTTTCTCTTCTCTCATCTGACTCTTACCACCCGTAGCCAGCCATACATAATCGGGGAAGATAGCAGAACCGATAACGGCACTCTTCTCGGATTCCACCAAGACCACCACCTTGTCGGGATGCGTTTTCAACAAGTGTTCCCCGAAAAGGCATTGGGATAGTTGCCAATCCTCTGCCAACACACGCTGCTTTTTCAATATGCTGTGTATCCAGTTCACTGCCGATGTCTGTCCTCCCTTGATACGGTGTCCGTCTTCGGGATTGTACTGCATCACCTTTCCCGTGCGTACCTTGCCCGTCCTGTCTATCTGCCAAAAGATAACAGAGCCGTCACGGGTAGCCCCCAAACGGTATTCCTCCAACAACCGCTTCAACACCTCTTTCGCCTTGTCGCCATAGTAGGAAGTAAGGAGTGTGAAGAGGAAACGGAAGAAATTGCTACGCTCGCTTTGCGACTTCTCCACATAGTGAGGGGGAATATAGCCGATGGCTGTCGGCTTACTTTGCTGCTTCACTTTCTTCTGCTCTGCTCTTTGCCTGTCAAAAGAGAAATCATTGGTAGTTCTGTGTTCAGGATGCTCTTGAAAATACTCTTTCGGAGTGTAGTGATACCCACAACCGCTTTCGTGGTTACATCTGCCGACCGATGGATGCAACGGCACATTATTTTCGTCCACGTAATAGACGAAAGAATGCCTGTCTCCGCATTTGGGGCAGGTATGCCGTGTTGCCGTTCCTTTATACTTCTGTAATGAATAATTGCCCATAGCTTAGTCCGTTTTTGATGGTTGATTGTCGGCTGTCCCATCCTGTCCCATTGTCCCACACTCTAAGGGTTGGGACAGTGGGACACTTGGGACACCTGCGTTTTTACTCTCTTTGCTGCGCTGGATGATACGGTTTACGGTGGACTTGCCACAATTCACCTGTGAGGCTATCTCCCTGACGGACTTGCCCGATTGGGAGAGTTGCAGAATTTGGCAATCCCTTTGGCTTGATTCATTGTCGCCCAATTTTTTCAAGTGTTCCTTTTCCGTGGAATAGCCCCTGAACACGAACTGCAAGAAAGCATCCACCTTGTCAATCTCGTAAACGATTACATTATCCGCATCATGAGAGAACGTGCCATAGCGCACTTTAAGCTGCTTCACATAGCGAAGCCCTCCGTCTTGGGCACTTTTTCCAATGGTGAACACGCTGTCAAAGAAATTGTAGAGCCGTTTGCTTCCGGCAAGGTCGTTGGTTGTGATGGGACAATCCAAAGAGCGTT	390_287	-	HTH_28	PF13518.9	0.0014	17.2	0.1	0.0045	15.6	0.0	1.8	2	0	0	2	2	1	1	-	-3	GCGGAGCGTGTAGTTATAGTGGGCTATATCAATGGCAAGCCATTGTCTGCAAACTCCAGCCTACGGCTTCCGCTCTCCTCCGTCAGGGAGGTTTTTCATCATCGTTGCCGATTGGAGATGCACCGACCAGCACAAGGTCTAAATCGTCTATCAGTTTTTGCAGGACGGGATTCTTCTCTATCATCCGCTGGAGGATTCTCTCAGCCTCGACCAAGTGGTTGGCTGTACTCATCACCTTGCCCTCCCGTATCTGAAAGATAATCCAATCGGCTATGTCGATATGGGCTTCTTTTTGTTTCGGGGTGGCATTCCTTTCGATGATGTCCGAAACCACCACCTTACAAAAGTACATGCTCTCGGCTCGCTGTTTCCACTCGGCATAAGCATCGGCATCGGGAAAGAGAAGCACGGTTCGCCCTGACAGTACACGGAGTTTCTCTTCTCTCATCTGACTCTTACCACCCGTAGCCAGCCATACATAATCGGGGAAGATAGCAGAACCGATAACGGCACTCTTCTCGGATTCCACCAAGACCACCACCTTGTCGGGATGCGTTTTCAACAAGTGTTCCCCGAAAAGGCATTGGGATAGTTGCCAATCCTCTGCCAACACACGCTGCTTTTTCAATATGCTGTGTATCCAGTTCACTGCCGATGTCTGTCCTCCCTTGATACGGTGTCCGTCTTCGGGATTGTACTGCATCACCTTTCCCGTGCGTACCTTGCCCGTCCTGTCTATCTGCCAAAAGATAACAGAGCCGTCACGGGTAGCCCCCAAACGGTATTCCTCCAACAACCGCTTCAACACCTCTTTCGCCTTGTCGCCATAGTAGGAAGTAAGGAGTGTGAAGAGGAAACGGAAGAAATTGCTACGCTCGCTTTGCGACTTCTCCACATAGTGAGGGGGAATATAGCCGATGGCTGTCGGCTTACTTTGCTGCTTCACTTTCTTCTGCTCTGCTCTTTGCCTGTCAAAAGAGAAATCATTGGTAGTTCTGTGTTCAGGATGCTCTTGAAAATACTCTTTCGGAGTGTAGTGATACCCACAACCGCTTTCGTGGTTACATCTGCCGACCGATGGATGCAACGGCACATTATTTTCGTCCACGTAATAGACGAAAGAATGCCTGTCTCCGCATTTGGGGCAGGTATGCCGTGTTGCCGTTCCTTTATACTTCTGTAATGAATAATTGCCCATAGCTTAGTCCGTTTTTGATGGTTGATTGTCGGCTGTCCCATCCTGTCCCATTGTCCCACACTCTAAGGGTTGGGACAGTGGGACACTTGGGACACCTGCGTTTTTACTCTCTTTGCTGCGCTGGATGATACGGTTTACGGTGGACTTGCCACAATTCACCTGTGAGGCTATCTCCCTGACGGACTTGCCCGATTGGGAGAGTTGCAGAATTTGGCAATCCCTTTGGCTTGATTCATTGTCGCCCAATTTTTTCAAGTGTTCCTTTTCCGTGGAATAGCCCCTGAACACGAACTGCAAGAAAGCATCCACCTTGTCAATCTCGTAAACGATTACATTATCCGCATCATGAGAGAACGTGCCATAGCGCACTTTAAGCTGCTTCACATAGCGAAGCCCTCCGTCTTGGGCACTTTTTCCAATGGTGAACACGCTGTCAAAGAAATTGTAGAGCCGTTTGCTTCCGGCAAGGTCGTTGGTTGTGATGGGACAATCCAAAGAGCGTT
212588	GCGGAGCGTGTAGTTATAGTGGGCTATATCAATGGCAAGCCATTGTCTGCAAACTCCAGCCTACGGCTTCCGCTCTCCTCCGTCAGGGAGGTTTTTCATCATCGTTGCCGATTGGAGATGCACCGACCAGCACAAGGTCTAAATCGTCTATCAGTTTTTGCAGGACGGGATTCTTCTCTATCATCCGCTGGAGGATTCTCTCAGCCTCGACCAAGTGGTTGGCTGTACTCATCACCTTGCCCTCCCGTATCTGAAAGATAATCCAATCGGCTATGTCGATATGGGCTTCTTTTTGTTTCGGGGTGGCATTCCTTTCGATGATGTCCGAAACCACCACCTTACAAAAGTACATGCTCTCGGCTCGCTGTTTCCACTCGGCATAAGCATCGGCATCGGGAAAGAGAAGCACGGTTCGCCCTGACAGTACACGGAGTTTCTCTTCTCTCATCTGACTCTTACCACCCGTAGCCAGCCATACATAATCGGGGAAGATAGCAGAACCGATAACGGCACTCTTCTCGGATTCCACCAAGACCACCACCTTGTCGGGATGCGTTTTCAACAAGTGTTCCCCGAAAAGGCATTGGGATAGTTGCCAATCCTCTGCCAACACACGCTGCTTTTTCAATATGCTGTGTATCCAGTTCACTGCCGATGTCTGTCCTCCCTTGATACGGTGTCCGTCTTCGGGATTGTACTGCATCACCTTTCCCGTGCGTACCTTGCCCGTCCTGTCTATCTGCCAAAAGATAACAGAGCCGTCACGGGTAGCCCCCAAACGGTATTCCTCCAACAACCGCTTCAACACCTCTTTCGCCTTGTCGCCATAGTAGGAAGTAAGGAGTGTGAAGAGGAAACGGAAGAAATTGCTACGCTCGCTTTGCGACTTCTCCACATAGTGAGGGGGAATATAGCCGATGGCTGTCGGCTTACTTTGCTGCTTCACTTTCTTCTGCTCTGCTCTTTGCCTGTCAAAAGAGAAATCATTGGTAGTTCTGTGTTCAGGATGCTCTTGAAAATACTCTTTCGGAGTGTAGTGATACCCACAACCGCTTTCGTGGTTACATCTGCCGACCGATGGATGCAACGGCACATTATTTTCGTCCACGTAATAGACGAAAGAATGCCTGTCTCCGCATTTGGGGCAGGTATGCCGTGTTGCCGTTCCTTTATACTTCTGTAATGAATAATTGCCCATAGCTTAGTCCGTTTTTGATGGTTGATTGTCGGCTGTCCCATCCTGTCCCATTGTCCCACACTCTAAGGGTTGGGACAGTGGGACACTTGGGACACCTGCGTTTTTACTCTCTTTGCTGCGCTGGATGATACGGTTTACGGTGGACTTGCCACAATTCACCTGTGAGGCTATCTCCCTGACGGACTTGCCCGATTGGGAGAGTTGCAGAATTTGGCAATCCCTTTGGCTTGATTCATTGTCGCCCAATTTTTTCAAGTGTTCCTTTTCCGTGGAATAGCCCCTGAACACGAACTGCAAGAAAGCATCCACCTTGTCAATCTCGTAAACGATTACATTATCCGCATCATGAGAGAACGTGCCATAGCGCACTTTAAGCTGCTTCACATAGCGAAGCCCTCCGTCTTGGGCACTTTTTCCAATGGTGAACACGCTGTCAAAGAAATTGTAGAGCCGTTTGCTTCCGGCAAGGTCGTTGGTTGTGATGGGACAATCCAAAGAGCGTT	390_287	-	HTH_29	PF13551.9	8.6e-06	24.2	0.0	2e-05	23.0	0.0	1.6	1	0	0	1	1	1	1	-	-3	GCGGAGCGTGTAGTTATAGTGGGCTATATCAATGGCAAGCCATTGTCTGCAAACTCCAGCCTACGGCTTCCGCTCTCCTCCGTCAGGGAGGTTTTTCATCATCGTTGCCGATTGGAGATGCACCGACCAGCACAAGGTCTAAATCGTCTATCAGTTTTTGCAGGACGGGATTCTTCTCTATCATCCGCTGGAGGATTCTCTCAGCCTCGACCAAGTGGTTGGCTGTACTCATCACCTTGCCCTCCCGTATCTGAAAGATAATCCAATCGGCTATGTCGATATGGGCTTCTTTTTGTTTCGGGGTGGCATTCCTTTCGATGATGTCCGAAACCACCACCTTACAAAAGTACATGCTCTCGGCTCGCTGTTTCCACTCGGCATAAGCATCGGCATCGGGAAAGAGAAGCACGGTTCGCCCTGACAGTACACGGAGTTTCTCTTCTCTCATCTGACTCTTACCACCCGTAGCCAGCCATACATAATCGGGGAAGATAGCAGAACCGATAACGGCACTCTTCTCGGATTCCACCAAGACCACCACCTTGTCGGGATGCGTTTTCAACAAGTGTTCCCCGAAAAGGCATTGGGATAGTTGCCAATCCTCTGCCAACACACGCTGCTTTTTCAATATGCTGTGTATCCAGTTCACTGCCGATGTCTGTCCTCCCTTGATACGGTGTCCGTCTTCGGGATTGTACTGCATCACCTTTCCCGTGCGTACCTTGCCCGTCCTGTCTATCTGCCAAAAGATAACAGAGCCGTCACGGGTAGCCCCCAAACGGTATTCCTCCAACAACCGCTTCAACACCTCTTTCGCCTTGTCGCCATAGTAGGAAGTAAGGAGTGTGAAGAGGAAACGGAAGAAATTGCTACGCTCGCTTTGCGACTTCTCCACATAGTGAGGGGGAATATAGCCGATGGCTGTCGGCTTACTTTGCTGCTTCACTTTCTTCTGCTCTGCTCTTTGCCTGTCAAAAGAGAAATCATTGGTAGTTCTGTGTTCAGGATGCTCTTGAAAATACTCTTTCGGAGTGTAGTGATACCCACAACCGCTTTCGTGGTTACATCTGCCGACCGATGGATGCAACGGCACATTATTTTCGTCCACGTAATAGACGAAAGAATGCCTGTCTCCGCATTTGGGGCAGGTATGCCGTGTTGCCGTTCCTTTATACTTCTGTAATGAATAATTGCCCATAGCTTAGTCCGTTTTTGATGGTTGATTGTCGGCTGTCCCATCCTGTCCCATTGTCCCACACTCTAAGGGTTGGGACAGTGGGACACTTGGGACACCTGCGTTTTTACTCTCTTTGCTGCGCTGGATGATACGGTTTACGGTGGACTTGCCACAATTCACCTGTGAGGCTATCTCCCTGACGGACTTGCCCGATTGGGAGAGTTGCAGAATTTGGCAATCCCTTTGGCTTGATTCATTGTCGCCCAATTTTTTCAAGTGTTCCTTTTCCGTGGAATAGCCCCTGAACACGAACTGCAAGAAAGCATCCACCTTGTCAATCTCGTAAACGATTACATTATCCGCATCATGAGAGAACGTGCCATAGCGCACTTTAAGCTGCTTCACATAGCGAAGCCCTCCGTCTTGGGCACTTTTTCCAATGGTGAACACGCTGTCAAAGAAATTGTAGAGCCGTTTGCTTCCGGCAAGGTCGTTGGTTGTGATGGGACAATCCAAAGAGCGTT
212589	GCGGAGCGTGTAGTTATAGTGGGCTATATCAATGGCAAGCCATTGTCTGCAAACTCCAGCCTACGGCTTCCGCTCTCCTCCGTCAGGGAGGTTTTTCATCATCGTTGCCGATTGGAGATGCACCGACCAGCACAAGGTCTAAATCGTCTATCAGTTTTTGCAGGACGGGATTCTTCTCTATCATCCGCTGGAGGATTCTCTCAGCCTCGACCAAGTGGTTGGCTGTACTCATCACCTTGCCCTCCCGTATCTGAAAGATAATCCAATCGGCTATGTCGATATGGGCTTCTTTTTGTTTCGGGGTGGCATTCCTTTCGATGATGTCCGAAACCACCACCTTACAAAAGTACATGCTCTCGGCTCGCTGTTTCCACTCGGCATAAGCATCGGCATCGGGAAAGAGAAGCACGGTTCGCCCTGACAGTACACGGAGTTTCTCTTCTCTCATCTGACTCTTACCACCCGTAGCCAGCCATACATAATCGGGGAAGATAGCAGAACCGATAACGGCACTCTTCTCGGATTCCACCAAGACCACCACCTTGTCGGGATGCGTTTTCAACAAGTGTTCCCCGAAAAGGCATTGGGATAGTTGCCAATCCTCTGCCAACACACGCTGCTTTTTCAATATGCTGTGTATCCAGTTCACTGCCGATGTCTGTCCTCCCTTGATACGGTGTCCGTCTTCGGGATTGTACTGCATCACCTTTCCCGTGCGTACCTTGCCCGTCCTGTCTATCTGCCAAAAGATAACAGAGCCGTCACGGGTAGCCCCCAAACGGTATTCCTCCAACAACCGCTTCAACACCTCTTTCGCCTTGTCGCCATAGTAGGAAGTAAGGAGTGTGAAGAGGAAACGGAAGAAATTGCTACGCTCGCTTTGCGACTTCTCCACATAGTGAGGGGGAATATAGCCGATGGCTGTCGGCTTACTTTGCTGCTTCACTTTCTTCTGCTCTGCTCTTTGCCTGTCAAAAGAGAAATCATTGGTAGTTCTGTGTTCAGGATGCTCTTGAAAATACTCTTTCGGAGTGTAGTGATACCCACAACCGCTTTCGTGGTTACATCTGCCGACCGATGGATGCAACGGCACATTATTTTCGTCCACGTAATAGACGAAAGAATGCCTGTCTCCGCATTTGGGGCAGGTATGCCGTGTTGCCGTTCCTTTATACTTCTGTAATGAATAATTGCCCATAGCTTAGTCCGTTTTTGATGGTTGATTGTCGGCTGTCCCATCCTGTCCCATTGTCCCACACTCTAAGGGTTGGGACAGTGGGACACTTGGGACACCTGCGTTTTTACTCTCTTTGCTGCGCTGGATGATACGGTTTACGGTGGACTTGCCACAATTCACCTGTGAGGCTATCTCCCTGACGGACTTGCCCGATTGGGAGAGTTGCAGAATTTGGCAATCCCTTTGGCTTGATTCATTGTCGCCCAATTTTTTCAAGTGTTCCTTTTCCGTGGAATAGCCCCTGAACACGAACTGCAAGAAAGCATCCACCTTGTCAATCTCGTAAACGATTACATTATCCGCATCATGAGAGAACGTGCCATAGCGCACTTTAAGCTGCTTCACATAGCGAAGCCCTCCGTCTTGGGCACTTTTTCCAATGGTGAACACGCTGTCAAAGAAATTGTAGAGCCGTTTGCTTCCGGCAAGGTCGTTGGTTGTGATGGGACAATCCAAAGAGCGTT	390_287	-	HTH_38	PF13936.9	9e-07	27.0	0.2	1.9e-06	26.0	0.2	1.5	1	0	0	1	1	1	1	-	-3	GCGGAGCGTGTAGTTATAGTGGGCTATATCAATGGCAAGCCATTGTCTGCAAACTCCAGCCTACGGCTTCCGCTCTCCTCCGTCAGGGAGGTTTTTCATCATCGTTGCCGATTGGAGATGCACCGACCAGCACAAGGTCTAAATCGTCTATCAGTTTTTGCAGGACGGGATTCTTCTCTATCATCCGCTGGAGGATTCTCTCAGCCTCGACCAAGTGGTTGGCTGTACTCATCACCTTGCCCTCCCGTATCTGAAAGATAATCCAATCGGCTATGTCGATATGGGCTTCTTTTTGTTTCGGGGTGGCATTCCTTTCGATGATGTCCGAAACCACCACCTTACAAAAGTACATGCTCTCGGCTCGCTGTTTCCACTCGGCATAAGCATCGGCATCGGGAAAGAGAAGCACGGTTCGCCCTGACAGTACACGGAGTTTCTCTTCTCTCATCTGACTCTTACCACCCGTAGCCAGCCATACATAATCGGGGAAGATAGCAGAACCGATAACGGCACTCTTCTCGGATTCCACCAAGACCACCACCTTGTCGGGATGCGTTTTCAACAAGTGTTCCCCGAAAAGGCATTGGGATAGTTGCCAATCCTCTGCCAACACACGCTGCTTTTTCAATATGCTGTGTATCCAGTTCACTGCCGATGTCTGTCCTCCCTTGATACGGTGTCCGTCTTCGGGATTGTACTGCATCACCTTTCCCGTGCGTACCTTGCCCGTCCTGTCTATCTGCCAAAAGATAACAGAGCCGTCACGGGTAGCCCCCAAACGGTATTCCTCCAACAACCGCTTCAACACCTCTTTCGCCTTGTCGCCATAGTAGGAAGTAAGGAGTGTGAAGAGGAAACGGAAGAAATTGCTACGCTCGCTTTGCGACTTCTCCACATAGTGAGGGGGAATATAGCCGATGGCTGTCGGCTTACTTTGCTGCTTCACTTTCTTCTGCTCTGCTCTTTGCCTGTCAAAAGAGAAATCATTGGTAGTTCTGTGTTCAGGATGCTCTTGAAAATACTCTTTCGGAGTGTAGTGATACCCACAACCGCTTTCGTGGTTACATCTGCCGACCGATGGATGCAACGGCACATTATTTTCGTCCACGTAATAGACGAAAGAATGCCTGTCTCCGCATTTGGGGCAGGTATGCCGTGTTGCCGTTCCTTTATACTTCTGTAATGAATAATTGCCCATAGCTTAGTCCGTTTTTGATGGTTGATTGTCGGCTGTCCCATCCTGTCCCATTGTCCCACACTCTAAGGGTTGGGACAGTGGGACACTTGGGACACCTGCGTTTTTACTCTCTTTGCTGCGCTGGATGATACGGTTTACGGTGGACTTGCCACAATTCACCTGTGAGGCTATCTCCCTGACGGACTTGCCCGATTGGGAGAGTTGCAGAATTTGGCAATCCCTTTGGCTTGATTCATTGTCGCCCAATTTTTTCAAGTGTTCCTTTTCCGTGGAATAGCCCCTGAACACGAACTGCAAGAAAGCATCCACCTTGTCAATCTCGTAAACGATTACATTATCCGCATCATGAGAGAACGTGCCATAGCGCACTTTAAGCTGCTTCACATAGCGAAGCCCTCCGTCTTGGGCACTTTTTCCAATGGTGAACACGCTGTCAAAGAAATTGTAGAGCCGTTTGCTTCCGGCAAGGTCGTTGGTTGTGATGGGACAATCCAAAGAGCGTT
212590	GCGGAGCGTGTAGTTATAGTGGGCTATATCAATGGCAAGCCATTGTCTGCAAACTCCAGCCTACGGCTTCCGCTCTCCTCCGTCAGGGAGGTTTTTCATCATCGTTGCCGATTGGAGATGCACCGACCAGCACAAGGTCTAAATCGTCTATCAGTTTTTGCAGGACGGGATTCTTCTCTATCATCCGCTGGAGGATTCTCTCAGCCTCGACCAAGTGGTTGGCTGTACTCATCACCTTGCCCTCCCGTATCTGAAAGATAATCCAATCGGCTATGTCGATATGGGCTTCTTTTTGTTTCGGGGTGGCATTCCTTTCGATGATGTCCGAAACCACCACCTTACAAAAGTACATGCTCTCGGCTCGCTGTTTCCACTCGGCATAAGCATCGGCATCGGGAAAGAGAAGCACGGTTCGCCCTGACAGTACACGGAGTTTCTCTTCTCTCATCTGACTCTTACCACCCGTAGCCAGCCATACATAATCGGGGAAGATAGCAGAACCGATAACGGCACTCTTCTCGGATTCCACCAAGACCACCACCTTGTCGGGATGCGTTTTCAACAAGTGTTCCCCGAAAAGGCATTGGGATAGTTGCCAATCCTCTGCCAACACACGCTGCTTTTTCAATATGCTGTGTATCCAGTTCACTGCCGATGTCTGTCCTCCCTTGATACGGTGTCCGTCTTCGGGATTGTACTGCATCACCTTTCCCGTGCGTACCTTGCCCGTCCTGTCTATCTGCCAAAAGATAACAGAGCCGTCACGGGTAGCCCCCAAACGGTATTCCTCCAACAACCGCTTCAACACCTCTTTCGCCTTGTCGCCATAGTAGGAAGTAAGGAGTGTGAAGAGGAAACGGAAGAAATTGCTACGCTCGCTTTGCGACTTCTCCACATAGTGAGGGGGAATATAGCCGATGGCTGTCGGCTTACTTTGCTGCTTCACTTTCTTCTGCTCTGCTCTTTGCCTGTCAAAAGAGAAATCATTGGTAGTTCTGTGTTCAGGATGCTCTTGAAAATACTCTTTCGGAGTGTAGTGATACCCACAACCGCTTTCGTGGTTACATCTGCCGACCGATGGATGCAACGGCACATTATTTTCGTCCACGTAATAGACGAAAGAATGCCTGTCTCCGCATTTGGGGCAGGTATGCCGTGTTGCCGTTCCTTTATACTTCTGTAATGAATAATTGCCCATAGCTTAGTCCGTTTTTGATGGTTGATTGTCGGCTGTCCCATCCTGTCCCATTGTCCCACACTCTAAGGGTTGGGACAGTGGGACACTTGGGACACCTGCGTTTTTACTCTCTTTGCTGCGCTGGATGATACGGTTTACGGTGGACTTGCCACAATTCACCTGTGAGGCTATCTCCCTGACGGACTTGCCCGATTGGGAGAGTTGCAGAATTTGGCAATCCCTTTGGCTTGATTCATTGTCGCCCAATTTTTTCAAGTGTTCCTTTTCCGTGGAATAGCCCCTGAACACGAACTGCAAGAAAGCATCCACCTTGTCAATCTCGTAAACGATTACATTATCCGCATCATGAGAGAACGTGCCATAGCGCACTTTAAGCTGCTTCACATAGCGAAGCCCTCCGTCTTGGGCACTTTTTCCAATGGTGAACACGCTGTCAAAGAAATTGTAGAGCCGTTTGCTTCCGGCAAGGTCGTTGGTTGTGATGGGACAATCCAAAGAGCGTT	390_287	-	HTH_7	PF02796.18	9.6e-05	20.9	0.0	0.00019	19.9	0.0	1.6	1	0	0	1	1	1	1	-	-3	GCGGAGCGTGTAGTTATAGTGGGCTATATCAATGGCAAGCCATTGTCTGCAAACTCCAGCCTACGGCTTCCGCTCTCCTCCGTCAGGGAGGTTTTTCATCATCGTTGCCGATTGGAGATGCACCGACCAGCACAAGGTCTAAATCGTCTATCAGTTTTTGCAGGACGGGATTCTTCTCTATCATCCGCTGGAGGATTCTCTCAGCCTCGACCAAGTGGTTGGCTGTACTCATCACCTTGCCCTCCCGTATCTGAAAGATAATCCAATCGGCTATGTCGATATGGGCTTCTTTTTGTTTCGGGGTGGCATTCCTTTCGATGATGTCCGAAACCACCACCTTACAAAAGTACATGCTCTCGGCTCGCTGTTTCCACTCGGCATAAGCATCGGCATCGGGAAAGAGAAGCACGGTTCGCCCTGACAGTACACGGAGTTTCTCTTCTCTCATCTGACTCTTACCACCCGTAGCCAGCCATACATAATCGGGGAAGATAGCAGAACCGATAACGGCACTCTTCTCGGATTCCACCAAGACCACCACCTTGTCGGGATGCGTTTTCAACAAGTGTTCCCCGAAAAGGCATTGGGATAGTTGCCAATCCTCTGCCAACACACGCTGCTTTTTCAATATGCTGTGTATCCAGTTCACTGCCGATGTCTGTCCTCCCTTGATACGGTGTCCGTCTTCGGGATTGTACTGCATCACCTTTCCCGTGCGTACCTTGCCCGTCCTGTCTATCTGCCAAAAGATAACAGAGCCGTCACGGGTAGCCCCCAAACGGTATTCCTCCAACAACCGCTTCAACACCTCTTTCGCCTTGTCGCCATAGTAGGAAGTAAGGAGTGTGAAGAGGAAACGGAAGAAATTGCTACGCTCGCTTTGCGACTTCTCCACATAGTGAGGGGGAATATAGCCGATGGCTGTCGGCTTACTTTGCTGCTTCACTTTCTTCTGCTCTGCTCTTTGCCTGTCAAAAGAGAAATCATTGGTAGTTCTGTGTTCAGGATGCTCTTGAAAATACTCTTTCGGAGTGTAGTGATACCCACAACCGCTTTCGTGGTTACATCTGCCGACCGATGGATGCAACGGCACATTATTTTCGTCCACGTAATAGACGAAAGAATGCCTGTCTCCGCATTTGGGGCAGGTATGCCGTGTTGCCGTTCCTTTATACTTCTGTAATGAATAATTGCCCATAGCTTAGTCCGTTTTTGATGGTTGATTGTCGGCTGTCCCATCCTGTCCCATTGTCCCACACTCTAAGGGTTGGGACAGTGGGACACTTGGGACACCTGCGTTTTTACTCTCTTTGCTGCGCTGGATGATACGGTTTACGGTGGACTTGCCACAATTCACCTGTGAGGCTATCTCCCTGACGGACTTGCCCGATTGGGAGAGTTGCAGAATTTGGCAATCCCTTTGGCTTGATTCATTGTCGCCCAATTTTTTCAAGTGTTCCTTTTCCGTGGAATAGCCCCTGAACACGAACTGCAAGAAAGCATCCACCTTGTCAATCTCGTAAACGATTACATTATCCGCATCATGAGAGAACGTGCCATAGCGCACTTTAAGCTGCTTCACATAGCGAAGCCCTCCGTCTTGGGCACTTTTTCCAATGGTGAACACGCTGTCAAAGAAATTGTAGAGCCGTTTGCTTCCGGCAAGGTCGTTGGTTGTGATGGGACAATCCAAAGAGCGTT
212591	GCGGAGCGTGTAGTTATAGTGGGCTATATCAATGGCAAGCCATTGTCTGCAAACTCCAGCCTACGGCTTCCGCTCTCCTCCGTCAGGGAGGTTTTTCATCATCGTTGCCGATTGGAGATGCACCGACCAGCACAAGGTCTAAATCGTCTATCAGTTTTTGCAGGACGGGATTCTTCTCTATCATCCGCTGGAGGATTCTCTCAGCCTCGACCAAGTGGTTGGCTGTACTCATCACCTTGCCCTCCCGTATCTGAAAGATAATCCAATCGGCTATGTCGATATGGGCTTCTTTTTGTTTCGGGGTGGCATTCCTTTCGATGATGTCCGAAACCACCACCTTACAAAAGTACATGCTCTCGGCTCGCTGTTTCCACTCGGCATAAGCATCGGCATCGGGAAAGAGAAGCACGGTTCGCCCTGACAGTACACGGAGTTTCTCTTCTCTCATCTGACTCTTACCACCCGTAGCCAGCCATACATAATCGGGGAAGATAGCAGAACCGATAACGGCACTCTTCTCGGATTCCACCAAGACCACCACCTTGTCGGGATGCGTTTTCAACAAGTGTTCCCCGAAAAGGCATTGGGATAGTTGCCAATCCTCTGCCAACACACGCTGCTTTTTCAATATGCTGTGTATCCAGTTCACTGCCGATGTCTGTCCTCCCTTGATACGGTGTCCGTCTTCGGGATTGTACTGCATCACCTTTCCCGTGCGTACCTTGCCCGTCCTGTCTATCTGCCAAAAGATAACAGAGCCGTCACGGGTAGCCCCCAAACGGTATTCCTCCAACAACCGCTTCAACACCTCTTTCGCCTTGTCGCCATAGTAGGAAGTAAGGAGTGTGAAGAGGAAACGGAAGAAATTGCTACGCTCGCTTTGCGACTTCTCCACATAGTGAGGGGGAATATAGCCGATGGCTGTCGGCTTACTTTGCTGCTTCACTTTCTTCTGCTCTGCTCTTTGCCTGTCAAAAGAGAAATCATTGGTAGTTCTGTGTTCAGGATGCTCTTGAAAATACTCTTTCGGAGTGTAGTGATACCCACAACCGCTTTCGTGGTTACATCTGCCGACCGATGGATGCAACGGCACATTATTTTCGTCCACGTAATAGACGAAAGAATGCCTGTCTCCGCATTTGGGGCAGGTATGCCGTGTTGCCGTTCCTTTATACTTCTGTAATGAATAATTGCCCATAGCTTAGTCCGTTTTTGATGGTTGATTGTCGGCTGTCCCATCCTGTCCCATTGTCCCACACTCTAAGGGTTGGGACAGTGGGACACTTGGGACACCTGCGTTTTTACTCTCTTTGCTGCGCTGGATGATACGGTTTACGGTGGACTTGCCACAATTCACCTGTGAGGCTATCTCCCTGACGGACTTGCCCGATTGGGAGAGTTGCAGAATTTGGCAATCCCTTTGGCTTGATTCATTGTCGCCCAATTTTTTCAAGTGTTCCTTTTCCGTGGAATAGCCCCTGAACACGAACTGCAAGAAAGCATCCACCTTGTCAATCTCGTAAACGATTACATTATCCGCATCATGAGAGAACGTGCCATAGCGCACTTTAAGCTGCTTCACATAGCGAAGCCCTCCGTCTTGGGCACTTTTTCCAATGGTGAACACGCTGTCAAAGAAATTGTAGAGCCGTTTGCTTCCGGCAAGGTCGTTGGTTGTGATGGGACAATCCAAAGAGCGTT	390_287	-	HTH_Tnp_ISL3	PF13542.9	1.1e-05	23.3	0.3	3.4e-05	21.7	0.0	1.9	2	0	0	2	2	2	1	-	-3	GCGGAGCGTGTAGTTATAGTGGGCTATATCAATGGCAAGCCATTGTCTGCAAACTCCAGCCTACGGCTTCCGCTCTCCTCCGTCAGGGAGGTTTTTCATCATCGTTGCCGATTGGAGATGCACCGACCAGCACAAGGTCTAAATCGTCTATCAGTTTTTGCAGGACGGGATTCTTCTCTATCATCCGCTGGAGGATTCTCTCAGCCTCGACCAAGTGGTTGGCTGTACTCATCACCTTGCCCTCCCGTATCTGAAAGATAATCCAATCGGCTATGTCGATATGGGCTTCTTTTTGTTTCGGGGTGGCATTCCTTTCGATGATGTCCGAAACCACCACCTTACAAAAGTACATGCTCTCGGCTCGCTGTTTCCACTCGGCATAAGCATCGGCATCGGGAAAGAGAAGCACGGTTCGCCCTGACAGTACACGGAGTTTCTCTTCTCTCATCTGACTCTTACCACCCGTAGCCAGCCATACATAATCGGGGAAGATAGCAGAACCGATAACGGCACTCTTCTCGGATTCCACCAAGACCACCACCTTGTCGGGATGCGTTTTCAACAAGTGTTCCCCGAAAAGGCATTGGGATAGTTGCCAATCCTCTGCCAACACACGCTGCTTTTTCAATATGCTGTGTATCCAGTTCACTGCCGATGTCTGTCCTCCCTTGATACGGTGTCCGTCTTCGGGATTGTACTGCATCACCTTTCCCGTGCGTACCTTGCCCGTCCTGTCTATCTGCCAAAAGATAACAGAGCCGTCACGGGTAGCCCCCAAACGGTATTCCTCCAACAACCGCTTCAACACCTCTTTCGCCTTGTCGCCATAGTAGGAAGTAAGGAGTGTGAAGAGGAAACGGAAGAAATTGCTACGCTCGCTTTGCGACTTCTCCACATAGTGAGGGGGAATATAGCCGATGGCTGTCGGCTTACTTTGCTGCTTCACTTTCTTCTGCTCTGCTCTTTGCCTGTCAAAAGAGAAATCATTGGTAGTTCTGTGTTCAGGATGCTCTTGAAAATACTCTTTCGGAGTGTAGTGATACCCACAACCGCTTTCGTGGTTACATCTGCCGACCGATGGATGCAACGGCACATTATTTTCGTCCACGTAATAGACGAAAGAATGCCTGTCTCCGCATTTGGGGCAGGTATGCCGTGTTGCCGTTCCTTTATACTTCTGTAATGAATAATTGCCCATAGCTTAGTCCGTTTTTGATGGTTGATTGTCGGCTGTCCCATCCTGTCCCATTGTCCCACACTCTAAGGGTTGGGACAGTGGGACACTTGGGACACCTGCGTTTTTACTCTCTTTGCTGCGCTGGATGATACGGTTTACGGTGGACTTGCCACAATTCACCTGTGAGGCTATCTCCCTGACGGACTTGCCCGATTGGGAGAGTTGCAGAATTTGGCAATCCCTTTGGCTTGATTCATTGTCGCCCAATTTTTTCAAGTGTTCCTTTTCCGTGGAATAGCCCCTGAACACGAACTGCAAGAAAGCATCCACCTTGTCAATCTCGTAAACGATTACATTATCCGCATCATGAGAGAACGTGCCATAGCGCACTTTAAGCTGCTTCACATAGCGAAGCCCTCCGTCTTGGGCACTTTTTCCAATGGTGAACACGCTGTCAAAGAAATTGTAGAGCCGTTTGCTTCCGGCAAGGTCGTTGGTTGTGATGGGACAATCCAAAGAGCGTT
212592	GCGGAGCGTGTAGTTATAGTGGGCTATATCAATGGCAAGCCATTGTCTGCAAACTCCAGCCTACGGCTTCCGCTCTCCTCCGTCAGGGAGGTTTTTCATCATCGTTGCCGATTGGAGATGCACCGACCAGCACAAGGTCTAAATCGTCTATCAGTTTTTGCAGGACGGGATTCTTCTCTATCATCCGCTGGAGGATTCTCTCAGCCTCGACCAAGTGGTTGGCTGTACTCATCACCTTGCCCTCCCGTATCTGAAAGATAATCCAATCGGCTATGTCGATATGGGCTTCTTTTTGTTTCGGGGTGGCATTCCTTTCGATGATGTCCGAAACCACCACCTTACAAAAGTACATGCTCTCGGCTCGCTGTTTCCACTCGGCATAAGCATCGGCATCGGGAAAGAGAAGCACGGTTCGCCCTGACAGTACACGGAGTTTCTCTTCTCTCATCTGACTCTTACCACCCGTAGCCAGCCATACATAATCGGGGAAGATAGCAGAACCGATAACGGCACTCTTCTCGGATTCCACCAAGACCACCACCTTGTCGGGATGCGTTTTCAACAAGTGTTCCCCGAAAAGGCATTGGGATAGTTGCCAATCCTCTGCCAACACACGCTGCTTTTTCAATATGCTGTGTATCCAGTTCACTGCCGATGTCTGTCCTCCCTTGATACGGTGTCCGTCTTCGGGATTGTACTGCATCACCTTTCCCGTGCGTACCTTGCCCGTCCTGTCTATCTGCCAAAAGATAACAGAGCCGTCACGGGTAGCCCCCAAACGGTATTCCTCCAACAACCGCTTCAACACCTCTTTCGCCTTGTCGCCATAGTAGGAAGTAAGGAGTGTGAAGAGGAAACGGAAGAAATTGCTACGCTCGCTTTGCGACTTCTCCACATAGTGAGGGGGAATATAGCCGATGGCTGTCGGCTTACTTTGCTGCTTCACTTTCTTCTGCTCTGCTCTTTGCCTGTCAAAAGAGAAATCATTGGTAGTTCTGTGTTCAGGATGCTCTTGAAAATACTCTTTCGGAGTGTAGTGATACCCACAACCGCTTTCGTGGTTACATCTGCCGACCGATGGATGCAACGGCACATTATTTTCGTCCACGTAATAGACGAAAGAATGCCTGTCTCCGCATTTGGGGCAGGTATGCCGTGTTGCCGTTCCTTTATACTTCTGTAATGAATAATTGCCCATAGCTTAGTCCGTTTTTGATGGTTGATTGTCGGCTGTCCCATCCTGTCCCATTGTCCCACACTCTAAGGGTTGGGACAGTGGGACACTTGGGACACCTGCGTTTTTACTCTCTTTGCTGCGCTGGATGATACGGTTTACGGTGGACTTGCCACAATTCACCTGTGAGGCTATCTCCCTGACGGACTTGCCCGATTGGGAGAGTTGCAGAATTTGGCAATCCCTTTGGCTTGATTCATTGTCGCCCAATTTTTTCAAGTGTTCCTTTTCCGTGGAATAGCCCCTGAACACGAACTGCAAGAAAGCATCCACCTTGTCAATCTCGTAAACGATTACATTATCCGCATCATGAGAGAACGTGCCATAGCGCACTTTAAGCTGCTTCACATAGCGAAGCCCTCCGTCTTGGGCACTTTTTCCAATGGTGAACACGCTGTCAAAGAAATTGTAGAGCCGTTTGCTTCCGGCAAGGTCGTTGGTTGTGATGGGACAATCCAAAGAGCGTT	390_287	-	Sigma70_r4_2	PF08281.15	0.0072	14.5	0.1	0.014	13.6	0.1	1.5	1	0	0	1	1	1	1	-	-3	GCGGAGCGTGTAGTTATAGTGGGCTATATCAATGGCAAGCCATTGTCTGCAAACTCCAGCCTACGGCTTCCGCTCTCCTCCGTCAGGGAGGTTTTTCATCATCGTTGCCGATTGGAGATGCACCGACCAGCACAAGGTCTAAATCGTCTATCAGTTTTTGCAGGACGGGATTCTTCTCTATCATCCGCTGGAGGATTCTCTCAGCCTCGACCAAGTGGTTGGCTGTACTCATCACCTTGCCCTCCCGTATCTGAAAGATAATCCAATCGGCTATGTCGATATGGGCTTCTTTTTGTTTCGGGGTGGCATTCCTTTCGATGATGTCCGAAACCACCACCTTACAAAAGTACATGCTCTCGGCTCGCTGTTTCCACTCGGCATAAGCATCGGCATCGGGAAAGAGAAGCACGGTTCGCCCTGACAGTACACGGAGTTTCTCTTCTCTCATCTGACTCTTACCACCCGTAGCCAGCCATACATAATCGGGGAAGATAGCAGAACCGATAACGGCACTCTTCTCGGATTCCACCAAGACCACCACCTTGTCGGGATGCGTTTTCAACAAGTGTTCCCCGAAAAGGCATTGGGATAGTTGCCAATCCTCTGCCAACACACGCTGCTTTTTCAATATGCTGTGTATCCAGTTCACTGCCGATGTCTGTCCTCCCTTGATACGGTGTCCGTCTTCGGGATTGTACTGCATCACCTTTCCCGTGCGTACCTTGCCCGTCCTGTCTATCTGCCAAAAGATAACAGAGCCGTCACGGGTAGCCCCCAAACGGTATTCCTCCAACAACCGCTTCAACACCTCTTTCGCCTTGTCGCCATAGTAGGAAGTAAGGAGTGTGAAGAGGAAACGGAAGAAATTGCTACGCTCGCTTTGCGACTTCTCCACATAGTGAGGGGGAATATAGCCGATGGCTGTCGGCTTACTTTGCTGCTTCACTTTCTTCTGCTCTGCTCTTTGCCTGTCAAAAGAGAAATCATTGGTAGTTCTGTGTTCAGGATGCTCTTGAAAATACTCTTTCGGAGTGTAGTGATACCCACAACCGCTTTCGTGGTTACATCTGCCGACCGATGGATGCAACGGCACATTATTTTCGTCCACGTAATAGACGAAAGAATGCCTGTCTCCGCATTTGGGGCAGGTATGCCGTGTTGCCGTTCCTTTATACTTCTGTAATGAATAATTGCCCATAGCTTAGTCCGTTTTTGATGGTTGATTGTCGGCTGTCCCATCCTGTCCCATTGTCCCACACTCTAAGGGTTGGGACAGTGGGACACTTGGGACACCTGCGTTTTTACTCTCTTTGCTGCGCTGGATGATACGGTTTACGGTGGACTTGCCACAATTCACCTGTGAGGCTATCTCCCTGACGGACTTGCCCGATTGGGAGAGTTGCAGAATTTGGCAATCCCTTTGGCTTGATTCATTGTCGCCCAATTTTTTCAAGTGTTCCTTTTCCGTGGAATAGCCCCTGAACACGAACTGCAAGAAAGCATCCACCTTGTCAATCTCGTAAACGATTACATTATCCGCATCATGAGAGAACGTGCCATAGCGCACTTTAAGCTGCTTCACATAGCGAAGCCCTCCGTCTTGGGCACTTTTTCCAATGGTGAACACGCTGTCAAAGAAATTGTAGAGCCGTTTGCTTCCGGCAAGGTCGTTGGTTGTGATGGGACAATCCAAAGAGCGTT
212593	GCGGAGCGTGTAGTTATAGTGGGCTATATCAATGGCAAGCCATTGTCTGCAAACTCCAGCCTACGGCTTCCGCTCTCCTCCGTCAGGGAGGTTTTTCATCATCGTTGCCGATTGGAGATGCACCGACCAGCACAAGGTCTAAATCGTCTATCAGTTTTTGCAGGACGGGATTCTTCTCTATCATCCGCTGGAGGATTCTCTCAGCCTCGACCAAGTGGTTGGCTGTACTCATCACCTTGCCCTCCCGTATCTGAAAGATAATCCAATCGGCTATGTCGATATGGGCTTCTTTTTGTTTCGGGGTGGCATTCCTTTCGATGATGTCCGAAACCACCACCTTACAAAAGTACATGCTCTCGGCTCGCTGTTTCCACTCGGCATAAGCATCGGCATCGGGAAAGAGAAGCACGGTTCGCCCTGACAGTACACGGAGTTTCTCTTCTCTCATCTGACTCTTACCACCCGTAGCCAGCCATACATAATCGGGGAAGATAGCAGAACCGATAACGGCACTCTTCTCGGATTCCACCAAGACCACCACCTTGTCGGGATGCGTTTTCAACAAGTGTTCCCCGAAAAGGCATTGGGATAGTTGCCAATCCTCTGCCAACACACGCTGCTTTTTCAATATGCTGTGTATCCAGTTCACTGCCGATGTCTGTCCTCCCTTGATACGGTGTCCGTCTTCGGGATTGTACTGCATCACCTTTCCCGTGCGTACCTTGCCCGTCCTGTCTATCTGCCAAAAGATAACAGAGCCGTCACGGGTAGCCCCCAAACGGTATTCCTCCAACAACCGCTTCAACACCTCTTTCGCCTTGTCGCCATAGTAGGAAGTAAGGAGTGTGAAGAGGAAACGGAAGAAATTGCTACGCTCGCTTTGCGACTTCTCCACATAGTGAGGGGGAATATAGCCGATGGCTGTCGGCTTACTTTGCTGCTTCACTTTCTTCTGCTCTGCTCTTTGCCTGTCAAAAGAGAAATCATTGGTAGTTCTGTGTTCAGGATGCTCTTGAAAATACTCTTTCGGAGTGTAGTGATACCCACAACCGCTTTCGTGGTTACATCTGCCGACCGATGGATGCAACGGCACATTATTTTCGTCCACGTAATAGACGAAAGAATGCCTGTCTCCGCATTTGGGGCAGGTATGCCGTGTTGCCGTTCCTTTATACTTCTGTAATGAATAATTGCCCATAGCTTAGTCCGTTTTTGATGGTTGATTGTCGGCTGTCCCATCCTGTCCCATTGTCCCACACTCTAAGGGTTGGGACAGTGGGACACTTGGGACACCTGCGTTTTTACTCTCTTTGCTGCGCTGGATGATACGGTTTACGGTGGACTTGCCACAATTCACCTGTGAGGCTATCTCCCTGACGGACTTGCCCGATTGGGAGAGTTGCAGAATTTGGCAATCCCTTTGGCTTGATTCATTGTCGCCCAATTTTTTCAAGTGTTCCTTTTCCGTGGAATAGCCCCTGAACACGAACTGCAAGAAAGCATCCACCTTGTCAATCTCGTAAACGATTACATTATCCGCATCATGAGAGAACGTGCCATAGCGCACTTTAAGCTGCTTCACATAGCGAAGCCCTCCGTCTTGGGCACTTTTTCCAATGGTGAACACGCTGTCAAAGAAATTGTAGAGCCGTTTGCTTCCGGCAAGGTCGTTGGTTGTGATGGGACAATCCAAAGAGCGTT	390_287	-	TnsD	PF15978.8	0.028	11.9	0.1	0.054	10.9	0.1	1.4	1	0	0	1	1	1	0	-	-3	GCGGAGCGTGTAGTTATAGTGGGCTATATCAATGGCAAGCCATTGTCTGCAAACTCCAGCCTACGGCTTCCGCTCTCCTCCGTCAGGGAGGTTTTTCATCATCGTTGCCGATTGGAGATGCACCGACCAGCACAAGGTCTAAATCGTCTATCAGTTTTTGCAGGACGGGATTCTTCTCTATCATCCGCTGGAGGATTCTCTCAGCCTCGACCAAGTGGTTGGCTGTACTCATCACCTTGCCCTCCCGTATCTGAAAGATAATCCAATCGGCTATGTCGATATGGGCTTCTTTTTGTTTCGGGGTGGCATTCCTTTCGATGATGTCCGAAACCACCACCTTACAAAAGTACATGCTCTCGGCTCGCTGTTTCCACTCGGCATAAGCATCGGCATCGGGAAAGAGAAGCACGGTTCGCCCTGACAGTACACGGAGTTTCTCTTCTCTCATCTGACTCTTACCACCCGTAGCCAGCCATACATAATCGGGGAAGATAGCAGAACCGATAACGGCACTCTTCTCGGATTCCACCAAGACCACCACCTTGTCGGGATGCGTTTTCAACAAGTGTTCCCCGAAAAGGCATTGGGATAGTTGCCAATCCTCTGCCAACACACGCTGCTTTTTCAATATGCTGTGTATCCAGTTCACTGCCGATGTCTGTCCTCCCTTGATACGGTGTCCGTCTTCGGGATTGTACTGCATCACCTTTCCCGTGCGTACCTTGCCCGTCCTGTCTATCTGCCAAAAGATAACAGAGCCGTCACGGGTAGCCCCCAAACGGTATTCCTCCAACAACCGCTTCAACACCTCTTTCGCCTTGTCGCCATAGTAGGAAGTAAGGAGTGTGAAGAGGAAACGGAAGAAATTGCTACGCTCGCTTTGCGACTTCTCCACATAGTGAGGGGGAATATAGCCGATGGCTGTCGGCTTACTTTGCTGCTTCACTTTCTTCTGCTCTGCTCTTTGCCTGTCAAAAGAGAAATCATTGGTAGTTCTGTGTTCAGGATGCTCTTGAAAATACTCTTTCGGAGTGTAGTGATACCCACAACCGCTTTCGTGGTTACATCTGCCGACCGATGGATGCAACGGCACATTATTTTCGTCCACGTAATAGACGAAAGAATGCCTGTCTCCGCATTTGGGGCAGGTATGCCGTGTTGCCGTTCCTTTATACTTCTGTAATGAATAATTGCCCATAGCTTAGTCCGTTTTTGATGGTTGATTGTCGGCTGTCCCATCCTGTCCCATTGTCCCACACTCTAAGGGTTGGGACAGTGGGACACTTGGGACACCTGCGTTTTTACTCTCTTTGCTGCGCTGGATGATACGGTTTACGGTGGACTTGCCACAATTCACCTGTGAGGCTATCTCCCTGACGGACTTGCCCGATTGGGAGAGTTGCAGAATTTGGCAATCCCTTTGGCTTGATTCATTGTCGCCCAATTTTTTCAAGTGTTCCTTTTCCGTGGAATAGCCCCTGAACACGAACTGCAAGAAAGCATCCACCTTGTCAATCTCGTAAACGATTACATTATCCGCATCATGAGAGAACGTGCCATAGCGCACTTTAAGCTGCTTCACATAGCGAAGCCCTCCGTCTTGGGCACTTTTTCCAATGGTGAACACGCTGTCAAAGAAATTGTAGAGCCGTTTGCTTCCGGCAAGGTCGTTGGTTGTGATGGGACAATCCAAAGAGCGTT
212594	GCGGAGCGTGTAGTTATAGTGGGCTATATCAATGGCAAGCCATTGTCTGCAAACTCCAGCCTACGGCTTCCGCTCTCCTCCGTCAGGGAGGTTTTTCATCATCGTTGCCGATTGGAGATGCACCGACCAGCACAAGGTCTAAATCGTCTATCAGTTTTTGCAGGACGGGATTCTTCTCTATCATCCGCTGGAGGATTCTCTCAGCCTCGACCAAGTGGTTGGCTGTACTCATCACCTTGCCCTCCCGTATCTGAAAGATAATCCAATCGGCTATGTCGATATGGGCTTCTTTTTGTTTCGGGGTGGCATTCCTTTCGATGATGTCCGAAACCACCACCTTACAAAAGTACATGCTCTCGGCTCGCTGTTTCCACTCGGCATAAGCATCGGCATCGGGAAAGAGAAGCACGGTTCGCCCTGACAGTACACGGAGTTTCTCTTCTCTCATCTGACTCTTACCACCCGTAGCCAGCCATACATAATCGGGGAAGATAGCAGAACCGATAACGGCACTCTTCTCGGATTCCACCAAGACCACCACCTTGTCGGGATGCGTTTTCAACAAGTGTTCCCCGAAAAGGCATTGGGATAGTTGCCAATCCTCTGCCAACACACGCTGCTTTTTCAATATGCTGTGTATCCAGTTCACTGCCGATGTCTGTCCTCCCTTGATACGGTGTCCGTCTTCGGGATTGTACTGCATCACCTTTCCCGTGCGTACCTTGCCCGTCCTGTCTATCTGCCAAAAGATAACAGAGCCGTCACGGGTAGCCCCCAAACGGTATTCCTCCAACAACCGCTTCAACACCTCTTTCGCCTTGTCGCCATAGTAGGAAGTAAGGAGTGTGAAGAGGAAACGGAAGAAATTGCTACGCTCGCTTTGCGACTTCTCCACATAGTGAGGGGGAATATAGCCGATGGCTGTCGGCTTACTTTGCTGCTTCACTTTCTTCTGCTCTGCTCTTTGCCTGTCAAAAGAGAAATCATTGGTAGTTCTGTGTTCAGGATGCTCTTGAAAATACTCTTTCGGAGTGTAGTGATACCCACAACCGCTTTCGTGGTTACATCTGCCGACCGATGGATGCAACGGCACATTATTTTCGTCCACGTAATAGACGAAAGAATGCCTGTCTCCGCATTTGGGGCAGGTATGCCGTGTTGCCGTTCCTTTATACTTCTGTAATGAATAATTGCCCATAGCTTAGTCCGTTTTTGATGGTTGATTGTCGGCTGTCCCATCCTGTCCCATTGTCCCACACTCTAAGGGTTGGGACAGTGGGACACTTGGGACACCTGCGTTTTTACTCTCTTTGCTGCGCTGGATGATACGGTTTACGGTGGACTTGCCACAATTCACCTGTGAGGCTATCTCCCTGACGGACTTGCCCGATTGGGAGAGTTGCAGAATTTGGCAATCCCTTTGGCTTGATTCATTGTCGCCCAATTTTTTCAAGTGTTCCTTTTCCGTGGAATAGCCCCTGAACACGAACTGCAAGAAAGCATCCACCTTGTCAATCTCGTAAACGATTACATTATCCGCATCATGAGAGAACGTGCCATAGCGCACTTTAAGCTGCTTCACATAGCGAAGCCCTCCGTCTTGGGCACTTTTTCCAATGGTGAACACGCTGTCAAAGAAATTGTAGAGCCGTTTGCTTCCGGCAAGGTCGTTGGATGTGATGGGACAAACCAAAGAGCGTT	390_288	-	CENP-B_N	PF04218.16	0.021	12.9	0.4	0.054	11.6	0.4	1.6	1	0	0	1	1	1	0	-	-3	GCGGAGCGTGTAGTTATAGTGGGCTATATCAATGGCAAGCCATTGTCTGCAAACTCCAGCCTACGGCTTCCGCTCTCCTCCGTCAGGGAGGTTTTTCATCATCGTTGCCGATTGGAGATGCACCGACCAGCACAAGGTCTAAATCGTCTATCAGTTTTTGCAGGACGGGATTCTTCTCTATCATCCGCTGGAGGATTCTCTCAGCCTCGACCAAGTGGTTGGCTGTACTCATCACCTTGCCCTCCCGTATCTGAAAGATAATCCAATCGGCTATGTCGATATGGGCTTCTTTTTGTTTCGGGGTGGCATTCCTTTCGATGATGTCCGAAACCACCACCTTACAAAAGTACATGCTCTCGGCTCGCTGTTTCCACTCGGCATAAGCATCGGCATCGGGAAAGAGAAGCACGGTTCGCCCTGACAGTACACGGAGTTTCTCTTCTCTCATCTGACTCTTACCACCCGTAGCCAGCCATACATAATCGGGGAAGATAGCAGAACCGATAACGGCACTCTTCTCGGATTCCACCAAGACCACCACCTTGTCGGGATGCGTTTTCAACAAGTGTTCCCCGAAAAGGCATTGGGATAGTTGCCAATCCTCTGCCAACACACGCTGCTTTTTCAATATGCTGTGTATCCAGTTCACTGCCGATGTCTGTCCTCCCTTGATACGGTGTCCGTCTTCGGGATTGTACTGCATCACCTTTCCCGTGCGTACCTTGCCCGTCCTGTCTATCTGCCAAAAGATAACAGAGCCGTCACGGGTAGCCCCCAAACGGTATTCCTCCAACAACCGCTTCAACACCTCTTTCGCCTTGTCGCCATAGTAGGAAGTAAGGAGTGTGAAGAGGAAACGGAAGAAATTGCTACGCTCGCTTTGCGACTTCTCCACATAGTGAGGGGGAATATAGCCGATGGCTGTCGGCTTACTTTGCTGCTTCACTTTCTTCTGCTCTGCTCTTTGCCTGTCAAAAGAGAAATCATTGGTAGTTCTGTGTTCAGGATGCTCTTGAAAATACTCTTTCGGAGTGTAGTGATACCCACAACCGCTTTCGTGGTTACATCTGCCGACCGATGGATGCAACGGCACATTATTTTCGTCCACGTAATAGACGAAAGAATGCCTGTCTCCGCATTTGGGGCAGGTATGCCGTGTTGCCGTTCCTTTATACTTCTGTAATGAATAATTGCCCATAGCTTAGTCCGTTTTTGATGGTTGATTGTCGGCTGTCCCATCCTGTCCCATTGTCCCACACTCTAAGGGTTGGGACAGTGGGACACTTGGGACACCTGCGTTTTTACTCTCTTTGCTGCGCTGGATGATACGGTTTACGGTGGACTTGCCACAATTCACCTGTGAGGCTATCTCCCTGACGGACTTGCCCGATTGGGAGAGTTGCAGAATTTGGCAATCCCTTTGGCTTGATTCATTGTCGCCCAATTTTTTCAAGTGTTCCTTTTCCGTGGAATAGCCCCTGAACACGAACTGCAAGAAAGCATCCACCTTGTCAATCTCGTAAACGATTACATTATCCGCATCATGAGAGAACGTGCCATAGCGCACTTTAAGCTGCTTCACATAGCGAAGCCCTCCGTCTTGGGCACTTTTTCCAATGGTGAACACGCTGTCAAAGAAATTGTAGAGCCGTTTGCTTCCGGCAAGGTCGTTGGATGTGATGGGACAAACCAAAGAGCGTT
212595	GCGGAGCGTGTAGTTATAGTGGGCTATATCAATGGCAAGCCATTGTCTGCAAACTCCAGCCTACGGCTTCCGCTCTCCTCCGTCAGGGAGGTTTTTCATCATCGTTGCCGATTGGAGATGCACCGACCAGCACAAGGTCTAAATCGTCTATCAGTTTTTGCAGGACGGGATTCTTCTCTATCATCCGCTGGAGGATTCTCTCAGCCTCGACCAAGTGGTTGGCTGTACTCATCACCTTGCCCTCCCGTATCTGAAAGATAATCCAATCGGCTATGTCGATATGGGCTTCTTTTTGTTTCGGGGTGGCATTCCTTTCGATGATGTCCGAAACCACCACCTTACAAAAGTACATGCTCTCGGCTCGCTGTTTCCACTCGGCATAAGCATCGGCATCGGGAAAGAGAAGCACGGTTCGCCCTGACAGTACACGGAGTTTCTCTTCTCTCATCTGACTCTTACCACCCGTAGCCAGCCATACATAATCGGGGAAGATAGCAGAACCGATAACGGCACTCTTCTCGGATTCCACCAAGACCACCACCTTGTCGGGATGCGTTTTCAACAAGTGTTCCCCGAAAAGGCATTGGGATAGTTGCCAATCCTCTGCCAACACACGCTGCTTTTTCAATATGCTGTGTATCCAGTTCACTGCCGATGTCTGTCCTCCCTTGATACGGTGTCCGTCTTCGGGATTGTACTGCATCACCTTTCCCGTGCGTACCTTGCCCGTCCTGTCTATCTGCCAAAAGATAACAGAGCCGTCACGGGTAGCCCCCAAACGGTATTCCTCCAACAACCGCTTCAACACCTCTTTCGCCTTGTCGCCATAGTAGGAAGTAAGGAGTGTGAAGAGGAAACGGAAGAAATTGCTACGCTCGCTTTGCGACTTCTCCACATAGTGAGGGGGAATATAGCCGATGGCTGTCGGCTTACTTTGCTGCTTCACTTTCTTCTGCTCTGCTCTTTGCCTGTCAAAAGAGAAATCATTGGTAGTTCTGTGTTCAGGATGCTCTTGAAAATACTCTTTCGGAGTGTAGTGATACCCACAACCGCTTTCGTGGTTACATCTGCCGACCGATGGATGCAACGGCACATTATTTTCGTCCACGTAATAGACGAAAGAATGCCTGTCTCCGCATTTGGGGCAGGTATGCCGTGTTGCCGTTCCTTTATACTTCTGTAATGAATAATTGCCCATAGCTTAGTCCGTTTTTGATGGTTGATTGTCGGCTGTCCCATCCTGTCCCATTGTCCCACACTCTAAGGGTTGGGACAGTGGGACACTTGGGACACCTGCGTTTTTACTCTCTTTGCTGCGCTGGATGATACGGTTTACGGTGGACTTGCCACAATTCACCTGTGAGGCTATCTCCCTGACGGACTTGCCCGATTGGGAGAGTTGCAGAATTTGGCAATCCCTTTGGCTTGATTCATTGTCGCCCAATTTTTTCAAGTGTTCCTTTTCCGTGGAATAGCCCCTGAACACGAACTGCAAGAAAGCATCCACCTTGTCAATCTCGTAAACGATTACATTATCCGCATCATGAGAGAACGTGCCATAGCGCACTTTAAGCTGCTTCACATAGCGAAGCCCTCCGTCTTGGGCACTTTTTCCAATGGTGAACACGCTGTCAAAGAAATTGTAGAGCCGTTTGCTTCCGGCAAGGTCGTTGGATGTGATGGGACAAACCAAAGAGCGTT	390_288	-	DUF6083	PF19561.2	0.025	12.8	0.1	0.061	11.5	0.1	1.6	1	0	0	1	1	1	0	-	-3	GCGGAGCGTGTAGTTATAGTGGGCTATATCAATGGCAAGCCATTGTCTGCAAACTCCAGCCTACGGCTTCCGCTCTCCTCCGTCAGGGAGGTTTTTCATCATCGTTGCCGATTGGAGATGCACCGACCAGCACAAGGTCTAAATCGTCTATCAGTTTTTGCAGGACGGGATTCTTCTCTATCATCCGCTGGAGGATTCTCTCAGCCTCGACCAAGTGGTTGGCTGTACTCATCACCTTGCCCTCCCGTATCTGAAAGATAATCCAATCGGCTATGTCGATATGGGCTTCTTTTTGTTTCGGGGTGGCATTCCTTTCGATGATGTCCGAAACCACCACCTTACAAAAGTACATGCTCTCGGCTCGCTGTTTCCACTCGGCATAAGCATCGGCATCGGGAAAGAGAAGCACGGTTCGCCCTGACAGTACACGGAGTTTCTCTTCTCTCATCTGACTCTTACCACCCGTAGCCAGCCATACATAATCGGGGAAGATAGCAGAACCGATAACGGCACTCTTCTCGGATTCCACCAAGACCACCACCTTGTCGGGATGCGTTTTCAACAAGTGTTCCCCGAAAAGGCATTGGGATAGTTGCCAATCCTCTGCCAACACACGCTGCTTTTTCAATATGCTGTGTATCCAGTTCACTGCCGATGTCTGTCCTCCCTTGATACGGTGTCCGTCTTCGGGATTGTACTGCATCACCTTTCCCGTGCGTACCTTGCCCGTCCTGTCTATCTGCCAAAAGATAACAGAGCCGTCACGGGTAGCCCCCAAACGGTATTCCTCCAACAACCGCTTCAACACCTCTTTCGCCTTGTCGCCATAGTAGGAAGTAAGGAGTGTGAAGAGGAAACGGAAGAAATTGCTACGCTCGCTTTGCGACTTCTCCACATAGTGAGGGGGAATATAGCCGATGGCTGTCGGCTTACTTTGCTGCTTCACTTTCTTCTGCTCTGCTCTTTGCCTGTCAAAAGAGAAATCATTGGTAGTTCTGTGTTCAGGATGCTCTTGAAAATACTCTTTCGGAGTGTAGTGATACCCACAACCGCTTTCGTGGTTACATCTGCCGACCGATGGATGCAACGGCACATTATTTTCGTCCACGTAATAGACGAAAGAATGCCTGTCTCCGCATTTGGGGCAGGTATGCCGTGTTGCCGTTCCTTTATACTTCTGTAATGAATAATTGCCCATAGCTTAGTCCGTTTTTGATGGTTGATTGTCGGCTGTCCCATCCTGTCCCATTGTCCCACACTCTAAGGGTTGGGACAGTGGGACACTTGGGACACCTGCGTTTTTACTCTCTTTGCTGCGCTGGATGATACGGTTTACGGTGGACTTGCCACAATTCACCTGTGAGGCTATCTCCCTGACGGACTTGCCCGATTGGGAGAGTTGCAGAATTTGGCAATCCCTTTGGCTTGATTCATTGTCGCCCAATTTTTTCAAGTGTTCCTTTTCCGTGGAATAGCCCCTGAACACGAACTGCAAGAAAGCATCCACCTTGTCAATCTCGTAAACGATTACATTATCCGCATCATGAGAGAACGTGCCATAGCGCACTTTAAGCTGCTTCACATAGCGAAGCCCTCCGTCTTGGGCACTTTTTCCAATGGTGAACACGCTGTCAAAGAAATTGTAGAGCCGTTTGCTTCCGGCAAGGTCGTTGGATGTGATGGGACAAACCAAAGAGCGTT
212596	GCGGAGCGTGTAGTTATAGTGGGCTATATCAATGGCAAGCCATTGTCTGCAAACTCCAGCCTACGGCTTCCGCTCTCCTCCGTCAGGGAGGTTTTTCATCATCGTTGCCGATTGGAGATGCACCGACCAGCACAAGGTCTAAATCGTCTATCAGTTTTTGCAGGACGGGATTCTTCTCTATCATCCGCTGGAGGATTCTCTCAGCCTCGACCAAGTGGTTGGCTGTACTCATCACCTTGCCCTCCCGTATCTGAAAGATAATCCAATCGGCTATGTCGATATGGGCTTCTTTTTGTTTCGGGGTGGCATTCCTTTCGATGATGTCCGAAACCACCACCTTACAAAAGTACATGCTCTCGGCTCGCTGTTTCCACTCGGCATAAGCATCGGCATCGGGAAAGAGAAGCACGGTTCGCCCTGACAGTACACGGAGTTTCTCTTCTCTCATCTGACTCTTACCACCCGTAGCCAGCCATACATAATCGGGGAAGATAGCAGAACCGATAACGGCACTCTTCTCGGATTCCACCAAGACCACCACCTTGTCGGGATGCGTTTTCAACAAGTGTTCCCCGAAAAGGCATTGGGATAGTTGCCAATCCTCTGCCAACACACGCTGCTTTTTCAATATGCTGTGTATCCAGTTCACTGCCGATGTCTGTCCTCCCTTGATACGGTGTCCGTCTTCGGGATTGTACTGCATCACCTTTCCCGTGCGTACCTTGCCCGTCCTGTCTATCTGCCAAAAGATAACAGAGCCGTCACGGGTAGCCCCCAAACGGTATTCCTCCAACAACCGCTTCAACACCTCTTTCGCCTTGTCGCCATAGTAGGAAGTAAGGAGTGTGAAGAGGAAACGGAAGAAATTGCTACGCTCGCTTTGCGACTTCTCCACATAGTGAGGGGGAATATAGCCGATGGCTGTCGGCTTACTTTGCTGCTTCACTTTCTTCTGCTCTGCTCTTTGCCTGTCAAAAGAGAAATCATTGGTAGTTCTGTGTTCAGGATGCTCTTGAAAATACTCTTTCGGAGTGTAGTGATACCCACAACCGCTTTCGTGGTTACATCTGCCGACCGATGGATGCAACGGCACATTATTTTCGTCCACGTAATAGACGAAAGAATGCCTGTCTCCGCATTTGGGGCAGGTATGCCGTGTTGCCGTTCCTTTATACTTCTGTAATGAATAATTGCCCATAGCTTAGTCCGTTTTTGATGGTTGATTGTCGGCTGTCCCATCCTGTCCCATTGTCCCACACTCTAAGGGTTGGGACAGTGGGACACTTGGGACACCTGCGTTTTTACTCTCTTTGCTGCGCTGGATGATACGGTTTACGGTGGACTTGCCACAATTCACCTGTGAGGCTATCTCCCTGACGGACTTGCCCGATTGGGAGAGTTGCAGAATTTGGCAATCCCTTTGGCTTGATTCATTGTCGCCCAATTTTTTCAAGTGTTCCTTTTCCGTGGAATAGCCCCTGAACACGAACTGCAAGAAAGCATCCACCTTGTCAATCTCGTAAACGATTACATTATCCGCATCATGAGAGAACGTGCCATAGCGCACTTTAAGCTGCTTCACATAGCGAAGCCCTCCGTCTTGGGCACTTTTTCCAATGGTGAACACGCTGTCAAAGAAATTGTAGAGCCGTTTGCTTCCGGCAAGGTCGTTGGATGTGATGGGACAAACCAAAGAGCGTT	390_288	-	DUF6371	PF19898.2	1.3e-55	185.9	0.0	1.4e-54	182.5	0.0	2.2	2	0	0	2	2	2	1	-	-3	GCGGAGCGTGTAGTTATAGTGGGCTATATCAATGGCAAGCCATTGTCTGCAAACTCCAGCCTACGGCTTCCGCTCTCCTCCGTCAGGGAGGTTTTTCATCATCGTTGCCGATTGGAGATGCACCGACCAGCACAAGGTCTAAATCGTCTATCAGTTTTTGCAGGACGGGATTCTTCTCTATCATCCGCTGGAGGATTCTCTCAGCCTCGACCAAGTGGTTGGCTGTACTCATCACCTTGCCCTCCCGTATCTGAAAGATAATCCAATCGGCTATGTCGATATGGGCTTCTTTTTGTTTCGGGGTGGCATTCCTTTCGATGATGTCCGAAACCACCACCTTACAAAAGTACATGCTCTCGGCTCGCTGTTTCCACTCGGCATAAGCATCGGCATCGGGAAAGAGAAGCACGGTTCGCCCTGACAGTACACGGAGTTTCTCTTCTCTCATCTGACTCTTACCACCCGTAGCCAGCCATACATAATCGGGGAAGATAGCAGAACCGATAACGGCACTCTTCTCGGATTCCACCAAGACCACCACCTTGTCGGGATGCGTTTTCAACAAGTGTTCCCCGAAAAGGCATTGGGATAGTTGCCAATCCTCTGCCAACACACGCTGCTTTTTCAATATGCTGTGTATCCAGTTCACTGCCGATGTCTGTCCTCCCTTGATACGGTGTCCGTCTTCGGGATTGTACTGCATCACCTTTCCCGTGCGTACCTTGCCCGTCCTGTCTATCTGCCAAAAGATAACAGAGCCGTCACGGGTAGCCCCCAAACGGTATTCCTCCAACAACCGCTTCAACACCTCTTTCGCCTTGTCGCCATAGTAGGAAGTAAGGAGTGTGAAGAGGAAACGGAAGAAATTGCTACGCTCGCTTTGCGACTTCTCCACATAGTGAGGGGGAATATAGCCGATGGCTGTCGGCTTACTTTGCTGCTTCACTTTCTTCTGCTCTGCTCTTTGCCTGTCAAAAGAGAAATCATTGGTAGTTCTGTGTTCAGGATGCTCTTGAAAATACTCTTTCGGAGTGTAGTGATACCCACAACCGCTTTCGTGGTTACATCTGCCGACCGATGGATGCAACGGCACATTATTTTCGTCCACGTAATAGACGAAAGAATGCCTGTCTCCGCATTTGGGGCAGGTATGCCGTGTTGCCGTTCCTTTATACTTCTGTAATGAATAATTGCCCATAGCTTAGTCCGTTTTTGATGGTTGATTGTCGGCTGTCCCATCCTGTCCCATTGTCCCACACTCTAAGGGTTGGGACAGTGGGACACTTGGGACACCTGCGTTTTTACTCTCTTTGCTGCGCTGGATGATACGGTTTACGGTGGACTTGCCACAATTCACCTGTGAGGCTATCTCCCTGACGGACTTGCCCGATTGGGAGAGTTGCAGAATTTGGCAATCCCTTTGGCTTGATTCATTGTCGCCCAATTTTTTCAAGTGTTCCTTTTCCGTGGAATAGCCCCTGAACACGAACTGCAAGAAAGCATCCACCTTGTCAATCTCGTAAACGATTACATTATCCGCATCATGAGAGAACGTGCCATAGCGCACTTTAAGCTGCTTCACATAGCGAAGCCCTCCGTCTTGGGCACTTTTTCCAATGGTGAACACGCTGTCAAAGAAATTGTAGAGCCGTTTGCTTCCGGCAAGGTCGTTGGATGTGATGGGACAAACCAAAGAGCGTT
212597	GCGGAGCGTGTAGTTATAGTGGGCTATATCAATGGCAAGCCATTGTCTGCAAACTCCAGCCTACGGCTTCCGCTCTCCTCCGTCAGGGAGGTTTTTCATCATCGTTGCCGATTGGAGATGCACCGACCAGCACAAGGTCTAAATCGTCTATCAGTTTTTGCAGGACGGGATTCTTCTCTATCATCCGCTGGAGGATTCTCTCAGCCTCGACCAAGTGGTTGGCTGTACTCATCACCTTGCCCTCCCGTATCTGAAAGATAATCCAATCGGCTATGTCGATATGGGCTTCTTTTTGTTTCGGGGTGGCATTCCTTTCGATGATGTCCGAAACCACCACCTTACAAAAGTACATGCTCTCGGCTCGCTGTTTCCACTCGGCATAAGCATCGGCATCGGGAAAGAGAAGCACGGTTCGCCCTGACAGTACACGGAGTTTCTCTTCTCTCATCTGACTCTTACCACCCGTAGCCAGCCATACATAATCGGGGAAGATAGCAGAACCGATAACGGCACTCTTCTCGGATTCCACCAAGACCACCACCTTGTCGGGATGCGTTTTCAACAAGTGTTCCCCGAAAAGGCATTGGGATAGTTGCCAATCCTCTGCCAACACACGCTGCTTTTTCAATATGCTGTGTATCCAGTTCACTGCCGATGTCTGTCCTCCCTTGATACGGTGTCCGTCTTCGGGATTGTACTGCATCACCTTTCCCGTGCGTACCTTGCCCGTCCTGTCTATCTGCCAAAAGATAACAGAGCCGTCACGGGTAGCCCCCAAACGGTATTCCTCCAACAACCGCTTCAACACCTCTTTCGCCTTGTCGCCATAGTAGGAAGTAAGGAGTGTGAAGAGGAAACGGAAGAAATTGCTACGCTCGCTTTGCGACTTCTCCACATAGTGAGGGGGAATATAGCCGATGGCTGTCGGCTTACTTTGCTGCTTCACTTTCTTCTGCTCTGCTCTTTGCCTGTCAAAAGAGAAATCATTGGTAGTTCTGTGTTCAGGATGCTCTTGAAAATACTCTTTCGGAGTGTAGTGATACCCACAACCGCTTTCGTGGTTACATCTGCCGACCGATGGATGCAACGGCACATTATTTTCGTCCACGTAATAGACGAAAGAATGCCTGTCTCCGCATTTGGGGCAGGTATGCCGTGTTGCCGTTCCTTTATACTTCTGTAATGAATAATTGCCCATAGCTTAGTCCGTTTTTGATGGTTGATTGTCGGCTGTCCCATCCTGTCCCATTGTCCCACACTCTAAGGGTTGGGACAGTGGGACACTTGGGACACCTGCGTTTTTACTCTCTTTGCTGCGCTGGATGATACGGTTTACGGTGGACTTGCCACAATTCACCTGTGAGGCTATCTCCCTGACGGACTTGCCCGATTGGGAGAGTTGCAGAATTTGGCAATCCCTTTGGCTTGATTCATTGTCGCCCAATTTTTTCAAGTGTTCCTTTTCCGTGGAATAGCCCCTGAACACGAACTGCAAGAAAGCATCCACCTTGTCAATCTCGTAAACGATTACATTATCCGCATCATGAGAGAACGTGCCATAGCGCACTTTAAGCTGCTTCACATAGCGAAGCCCTCCGTCTTGGGCACTTTTTCCAATGGTGAACACGCTGTCAAAGAAATTGTAGAGCCGTTTGCTTCCGGCAAGGTCGTTGGATGTGATGGGACAAACCAAAGAGCGTT	390_288	-	GerE	PF00196.22	4.4e-06	24.7	0.1	9.4e-06	23.6	0.1	1.5	1	0	0	1	1	1	1	-	-3	GCGGAGCGTGTAGTTATAGTGGGCTATATCAATGGCAAGCCATTGTCTGCAAACTCCAGCCTACGGCTTCCGCTCTCCTCCGTCAGGGAGGTTTTTCATCATCGTTGCCGATTGGAGATGCACCGACCAGCACAAGGTCTAAATCGTCTATCAGTTTTTGCAGGACGGGATTCTTCTCTATCATCCGCTGGAGGATTCTCTCAGCCTCGACCAAGTGGTTGGCTGTACTCATCACCTTGCCCTCCCGTATCTGAAAGATAATCCAATCGGCTATGTCGATATGGGCTTCTTTTTGTTTCGGGGTGGCATTCCTTTCGATGATGTCCGAAACCACCACCTTACAAAAGTACATGCTCTCGGCTCGCTGTTTCCACTCGGCATAAGCATCGGCATCGGGAAAGAGAAGCACGGTTCGCCCTGACAGTACACGGAGTTTCTCTTCTCTCATCTGACTCTTACCACCCGTAGCCAGCCATACATAATCGGGGAAGATAGCAGAACCGATAACGGCACTCTTCTCGGATTCCACCAAGACCACCACCTTGTCGGGATGCGTTTTCAACAAGTGTTCCCCGAAAAGGCATTGGGATAGTTGCCAATCCTCTGCCAACACACGCTGCTTTTTCAATATGCTGTGTATCCAGTTCACTGCCGATGTCTGTCCTCCCTTGATACGGTGTCCGTCTTCGGGATTGTACTGCATCACCTTTCCCGTGCGTACCTTGCCCGTCCTGTCTATCTGCCAAAAGATAACAGAGCCGTCACGGGTAGCCCCCAAACGGTATTCCTCCAACAACCGCTTCAACACCTCTTTCGCCTTGTCGCCATAGTAGGAAGTAAGGAGTGTGAAGAGGAAACGGAAGAAATTGCTACGCTCGCTTTGCGACTTCTCCACATAGTGAGGGGGAATATAGCCGATGGCTGTCGGCTTACTTTGCTGCTTCACTTTCTTCTGCTCTGCTCTTTGCCTGTCAAAAGAGAAATCATTGGTAGTTCTGTGTTCAGGATGCTCTTGAAAATACTCTTTCGGAGTGTAGTGATACCCACAACCGCTTTCGTGGTTACATCTGCCGACCGATGGATGCAACGGCACATTATTTTCGTCCACGTAATAGACGAAAGAATGCCTGTCTCCGCATTTGGGGCAGGTATGCCGTGTTGCCGTTCCTTTATACTTCTGTAATGAATAATTGCCCATAGCTTAGTCCGTTTTTGATGGTTGATTGTCGGCTGTCCCATCCTGTCCCATTGTCCCACACTCTAAGGGTTGGGACAGTGGGACACTTGGGACACCTGCGTTTTTACTCTCTTTGCTGCGCTGGATGATACGGTTTACGGTGGACTTGCCACAATTCACCTGTGAGGCTATCTCCCTGACGGACTTGCCCGATTGGGAGAGTTGCAGAATTTGGCAATCCCTTTGGCTTGATTCATTGTCGCCCAATTTTTTCAAGTGTTCCTTTTCCGTGGAATAGCCCCTGAACACGAACTGCAAGAAAGCATCCACCTTGTCAATCTCGTAAACGATTACATTATCCGCATCATGAGAGAACGTGCCATAGCGCACTTTAAGCTGCTTCACATAGCGAAGCCCTCCGTCTTGGGCACTTTTTCCAATGGTGAACACGCTGTCAAAGAAATTGTAGAGCCGTTTGCTTCCGGCAAGGTCGTTGGATGTGATGGGACAAACCAAAGAGCGTT
212598	GCGGAGCGTGTAGTTATAGTGGGCTATATCAATGGCAAGCCATTGTCTGCAAACTCCAGCCTACGGCTTCCGCTCTCCTCCGTCAGGGAGGTTTTTCATCATCGTTGCCGATTGGAGATGCACCGACCAGCACAAGGTCTAAATCGTCTATCAGTTTTTGCAGGACGGGATTCTTCTCTATCATCCGCTGGAGGATTCTCTCAGCCTCGACCAAGTGGTTGGCTGTACTCATCACCTTGCCCTCCCGTATCTGAAAGATAATCCAATCGGCTATGTCGATATGGGCTTCTTTTTGTTTCGGGGTGGCATTCCTTTCGATGATGTCCGAAACCACCACCTTACAAAAGTACATGCTCTCGGCTCGCTGTTTCCACTCGGCATAAGCATCGGCATCGGGAAAGAGAAGCACGGTTCGCCCTGACAGTACACGGAGTTTCTCTTCTCTCATCTGACTCTTACCACCCGTAGCCAGCCATACATAATCGGGGAAGATAGCAGAACCGATAACGGCACTCTTCTCGGATTCCACCAAGACCACCACCTTGTCGGGATGCGTTTTCAACAAGTGTTCCCCGAAAAGGCATTGGGATAGTTGCCAATCCTCTGCCAACACACGCTGCTTTTTCAATATGCTGTGTATCCAGTTCACTGCCGATGTCTGTCCTCCCTTGATACGGTGTCCGTCTTCGGGATTGTACTGCATCACCTTTCCCGTGCGTACCTTGCCCGTCCTGTCTATCTGCCAAAAGATAACAGAGCCGTCACGGGTAGCCCCCAAACGGTATTCCTCCAACAACCGCTTCAACACCTCTTTCGCCTTGTCGCCATAGTAGGAAGTAAGGAGTGTGAAGAGGAAACGGAAGAAATTGCTACGCTCGCTTTGCGACTTCTCCACATAGTGAGGGGGAATATAGCCGATGGCTGTCGGCTTACTTTGCTGCTTCACTTTCTTCTGCTCTGCTCTTTGCCTGTCAAAAGAGAAATCATTGGTAGTTCTGTGTTCAGGATGCTCTTGAAAATACTCTTTCGGAGTGTAGTGATACCCACAACCGCTTTCGTGGTTACATCTGCCGACCGATGGATGCAACGGCACATTATTTTCGTCCACGTAATAGACGAAAGAATGCCTGTCTCCGCATTTGGGGCAGGTATGCCGTGTTGCCGTTCCTTTATACTTCTGTAATGAATAATTGCCCATAGCTTAGTCCGTTTTTGATGGTTGATTGTCGGCTGTCCCATCCTGTCCCATTGTCCCACACTCTAAGGGTTGGGACAGTGGGACACTTGGGACACCTGCGTTTTTACTCTCTTTGCTGCGCTGGATGATACGGTTTACGGTGGACTTGCCACAATTCACCTGTGAGGCTATCTCCCTGACGGACTTGCCCGATTGGGAGAGTTGCAGAATTTGGCAATCCCTTTGGCTTGATTCATTGTCGCCCAATTTTTTCAAGTGTTCCTTTTCCGTGGAATAGCCCCTGAACACGAACTGCAAGAAAGCATCCACCTTGTCAATCTCGTAAACGATTACATTATCCGCATCATGAGAGAACGTGCCATAGCGCACTTTAAGCTGCTTCACATAGCGAAGCCCTCCGTCTTGGGCACTTTTTCCAATGGTGAACACGCTGTCAAAGAAATTGTAGAGCCGTTTGCTTCCGGCAAGGTCGTTGGATGTGATGGGACAAACCAAAGAGCGTT	390_288	-	HTH_23	PF13384.9	2.6e-07	28.8	0.0	7.6e-07	27.3	0.0	1.8	1	0	0	1	1	1	1	-	-3	GCGGAGCGTGTAGTTATAGTGGGCTATATCAATGGCAAGCCATTGTCTGCAAACTCCAGCCTACGGCTTCCGCTCTCCTCCGTCAGGGAGGTTTTTCATCATCGTTGCCGATTGGAGATGCACCGACCAGCACAAGGTCTAAATCGTCTATCAGTTTTTGCAGGACGGGATTCTTCTCTATCATCCGCTGGAGGATTCTCTCAGCCTCGACCAAGTGGTTGGCTGTACTCATCACCTTGCCCTCCCGTATCTGAAAGATAATCCAATCGGCTATGTCGATATGGGCTTCTTTTTGTTTCGGGGTGGCATTCCTTTCGATGATGTCCGAAACCACCACCTTACAAAAGTACATGCTCTCGGCTCGCTGTTTCCACTCGGCATAAGCATCGGCATCGGGAAAGAGAAGCACGGTTCGCCCTGACAGTACACGGAGTTTCTCTTCTCTCATCTGACTCTTACCACCCGTAGCCAGCCATACATAATCGGGGAAGATAGCAGAACCGATAACGGCACTCTTCTCGGATTCCACCAAGACCACCACCTTGTCGGGATGCGTTTTCAACAAGTGTTCCCCGAAAAGGCATTGGGATAGTTGCCAATCCTCTGCCAACACACGCTGCTTTTTCAATATGCTGTGTATCCAGTTCACTGCCGATGTCTGTCCTCCCTTGATACGGTGTCCGTCTTCGGGATTGTACTGCATCACCTTTCCCGTGCGTACCTTGCCCGTCCTGTCTATCTGCCAAAAGATAACAGAGCCGTCACGGGTAGCCCCCAAACGGTATTCCTCCAACAACCGCTTCAACACCTCTTTCGCCTTGTCGCCATAGTAGGAAGTAAGGAGTGTGAAGAGGAAACGGAAGAAATTGCTACGCTCGCTTTGCGACTTCTCCACATAGTGAGGGGGAATATAGCCGATGGCTGTCGGCTTACTTTGCTGCTTCACTTTCTTCTGCTCTGCTCTTTGCCTGTCAAAAGAGAAATCATTGGTAGTTCTGTGTTCAGGATGCTCTTGAAAATACTCTTTCGGAGTGTAGTGATACCCACAACCGCTTTCGTGGTTACATCTGCCGACCGATGGATGCAACGGCACATTATTTTCGTCCACGTAATAGACGAAAGAATGCCTGTCTCCGCATTTGGGGCAGGTATGCCGTGTTGCCGTTCCTTTATACTTCTGTAATGAATAATTGCCCATAGCTTAGTCCGTTTTTGATGGTTGATTGTCGGCTGTCCCATCCTGTCCCATTGTCCCACACTCTAAGGGTTGGGACAGTGGGACACTTGGGACACCTGCGTTTTTACTCTCTTTGCTGCGCTGGATGATACGGTTTACGGTGGACTTGCCACAATTCACCTGTGAGGCTATCTCCCTGACGGACTTGCCCGATTGGGAGAGTTGCAGAATTTGGCAATCCCTTTGGCTTGATTCATTGTCGCCCAATTTTTTCAAGTGTTCCTTTTCCGTGGAATAGCCCCTGAACACGAACTGCAAGAAAGCATCCACCTTGTCAATCTCGTAAACGATTACATTATCCGCATCATGAGAGAACGTGCCATAGCGCACTTTAAGCTGCTTCACATAGCGAAGCCCTCCGTCTTGGGCACTTTTTCCAATGGTGAACACGCTGTCAAAGAAATTGTAGAGCCGTTTGCTTCCGGCAAGGTCGTTGGATGTGATGGGACAAACCAAAGAGCGTT
212599	GCGGAGCGTGTAGTTATAGTGGGCTATATCAATGGCAAGCCATTGTCTGCAAACTCCAGCCTACGGCTTCCGCTCTCCTCCGTCAGGGAGGTTTTTCATCATCGTTGCCGATTGGAGATGCACCGACCAGCACAAGGTCTAAATCGTCTATCAGTTTTTGCAGGACGGGATTCTTCTCTATCATCCGCTGGAGGATTCTCTCAGCCTCGACCAAGTGGTTGGCTGTACTCATCACCTTGCCCTCCCGTATCTGAAAGATAATCCAATCGGCTATGTCGATATGGGCTTCTTTTTGTTTCGGGGTGGCATTCCTTTCGATGATGTCCGAAACCACCACCTTACAAAAGTACATGCTCTCGGCTCGCTGTTTCCACTCGGCATAAGCATCGGCATCGGGAAAGAGAAGCACGGTTCGCCCTGACAGTACACGGAGTTTCTCTTCTCTCATCTGACTCTTACCACCCGTAGCCAGCCATACATAATCGGGGAAGATAGCAGAACCGATAACGGCACTCTTCTCGGATTCCACCAAGACCACCACCTTGTCGGGATGCGTTTTCAACAAGTGTTCCCCGAAAAGGCATTGGGATAGTTGCCAATCCTCTGCCAACACACGCTGCTTTTTCAATATGCTGTGTATCCAGTTCACTGCCGATGTCTGTCCTCCCTTGATACGGTGTCCGTCTTCGGGATTGTACTGCATCACCTTTCCCGTGCGTACCTTGCCCGTCCTGTCTATCTGCCAAAAGATAACAGAGCCGTCACGGGTAGCCCCCAAACGGTATTCCTCCAACAACCGCTTCAACACCTCTTTCGCCTTGTCGCCATAGTAGGAAGTAAGGAGTGTGAAGAGGAAACGGAAGAAATTGCTACGCTCGCTTTGCGACTTCTCCACATAGTGAGGGGGAATATAGCCGATGGCTGTCGGCTTACTTTGCTGCTTCACTTTCTTCTGCTCTGCTCTTTGCCTGTCAAAAGAGAAATCATTGGTAGTTCTGTGTTCAGGATGCTCTTGAAAATACTCTTTCGGAGTGTAGTGATACCCACAACCGCTTTCGTGGTTACATCTGCCGACCGATGGATGCAACGGCACATTATTTTCGTCCACGTAATAGACGAAAGAATGCCTGTCTCCGCATTTGGGGCAGGTATGCCGTGTTGCCGTTCCTTTATACTTCTGTAATGAATAATTGCCCATAGCTTAGTCCGTTTTTGATGGTTGATTGTCGGCTGTCCCATCCTGTCCCATTGTCCCACACTCTAAGGGTTGGGACAGTGGGACACTTGGGACACCTGCGTTTTTACTCTCTTTGCTGCGCTGGATGATACGGTTTACGGTGGACTTGCCACAATTCACCTGTGAGGCTATCTCCCTGACGGACTTGCCCGATTGGGAGAGTTGCAGAATTTGGCAATCCCTTTGGCTTGATTCATTGTCGCCCAATTTTTTCAAGTGTTCCTTTTCCGTGGAATAGCCCCTGAACACGAACTGCAAGAAAGCATCCACCTTGTCAATCTCGTAAACGATTACATTATCCGCATCATGAGAGAACGTGCCATAGCGCACTTTAAGCTGCTTCACATAGCGAAGCCCTCCGTCTTGGGCACTTTTTCCAATGGTGAACACGCTGTCAAAGAAATTGTAGAGCCGTTTGCTTCCGGCAAGGTCGTTGGATGTGATGGGACAAACCAAAGAGCGTT	390_288	-	HTH_28	PF13518.9	0.0014	17.2	0.1	0.0045	15.6	0.0	1.8	2	0	0	2	2	1	1	-	-3	GCGGAGCGTGTAGTTATAGTGGGCTATATCAATGGCAAGCCATTGTCTGCAAACTCCAGCCTACGGCTTCCGCTCTCCTCCGTCAGGGAGGTTTTTCATCATCGTTGCCGATTGGAGATGCACCGACCAGCACAAGGTCTAAATCGTCTATCAGTTTTTGCAGGACGGGATTCTTCTCTATCATCCGCTGGAGGATTCTCTCAGCCTCGACCAAGTGGTTGGCTGTACTCATCACCTTGCCCTCCCGTATCTGAAAGATAATCCAATCGGCTATGTCGATATGGGCTTCTTTTTGTTTCGGGGTGGCATTCCTTTCGATGATGTCCGAAACCACCACCTTACAAAAGTACATGCTCTCGGCTCGCTGTTTCCACTCGGCATAAGCATCGGCATCGGGAAAGAGAAGCACGGTTCGCCCTGACAGTACACGGAGTTTCTCTTCTCTCATCTGACTCTTACCACCCGTAGCCAGCCATACATAATCGGGGAAGATAGCAGAACCGATAACGGCACTCTTCTCGGATTCCACCAAGACCACCACCTTGTCGGGATGCGTTTTCAACAAGTGTTCCCCGAAAAGGCATTGGGATAGTTGCCAATCCTCTGCCAACACACGCTGCTTTTTCAATATGCTGTGTATCCAGTTCACTGCCGATGTCTGTCCTCCCTTGATACGGTGTCCGTCTTCGGGATTGTACTGCATCACCTTTCCCGTGCGTACCTTGCCCGTCCTGTCTATCTGCCAAAAGATAACAGAGCCGTCACGGGTAGCCCCCAAACGGTATTCCTCCAACAACCGCTTCAACACCTCTTTCGCCTTGTCGCCATAGTAGGAAGTAAGGAGTGTGAAGAGGAAACGGAAGAAATTGCTACGCTCGCTTTGCGACTTCTCCACATAGTGAGGGGGAATATAGCCGATGGCTGTCGGCTTACTTTGCTGCTTCACTTTCTTCTGCTCTGCTCTTTGCCTGTCAAAAGAGAAATCATTGGTAGTTCTGTGTTCAGGATGCTCTTGAAAATACTCTTTCGGAGTGTAGTGATACCCACAACCGCTTTCGTGGTTACATCTGCCGACCGATGGATGCAACGGCACATTATTTTCGTCCACGTAATAGACGAAAGAATGCCTGTCTCCGCATTTGGGGCAGGTATGCCGTGTTGCCGTTCCTTTATACTTCTGTAATGAATAATTGCCCATAGCTTAGTCCGTTTTTGATGGTTGATTGTCGGCTGTCCCATCCTGTCCCATTGTCCCACACTCTAAGGGTTGGGACAGTGGGACACTTGGGACACCTGCGTTTTTACTCTCTTTGCTGCGCTGGATGATACGGTTTACGGTGGACTTGCCACAATTCACCTGTGAGGCTATCTCCCTGACGGACTTGCCCGATTGGGAGAGTTGCAGAATTTGGCAATCCCTTTGGCTTGATTCATTGTCGCCCAATTTTTTCAAGTGTTCCTTTTCCGTGGAATAGCCCCTGAACACGAACTGCAAGAAAGCATCCACCTTGTCAATCTCGTAAACGATTACATTATCCGCATCATGAGAGAACGTGCCATAGCGCACTTTAAGCTGCTTCACATAGCGAAGCCCTCCGTCTTGGGCACTTTTTCCAATGGTGAACACGCTGTCAAAGAAATTGTAGAGCCGTTTGCTTCCGGCAAGGTCGTTGGATGTGATGGGACAAACCAAAGAGCGTT
212600	GCGGAGCGTGTAGTTATAGTGGGCTATATCAATGGCAAGCCATTGTCTGCAAACTCCAGCCTACGGCTTCCGCTCTCCTCCGTCAGGGAGGTTTTTCATCATCGTTGCCGATTGGAGATGCACCGACCAGCACAAGGTCTAAATCGTCTATCAGTTTTTGCAGGACGGGATTCTTCTCTATCATCCGCTGGAGGATTCTCTCAGCCTCGACCAAGTGGTTGGCTGTACTCATCACCTTGCCCTCCCGTATCTGAAAGATAATCCAATCGGCTATGTCGATATGGGCTTCTTTTTGTTTCGGGGTGGCATTCCTTTCGATGATGTCCGAAACCACCACCTTACAAAAGTACATGCTCTCGGCTCGCTGTTTCCACTCGGCATAAGCATCGGCATCGGGAAAGAGAAGCACGGTTCGCCCTGACAGTACACGGAGTTTCTCTTCTCTCATCTGACTCTTACCACCCGTAGCCAGCCATACATAATCGGGGAAGATAGCAGAACCGATAACGGCACTCTTCTCGGATTCCACCAAGACCACCACCTTGTCGGGATGCGTTTTCAACAAGTGTTCCCCGAAAAGGCATTGGGATAGTTGCCAATCCTCTGCCAACACACGCTGCTTTTTCAATATGCTGTGTATCCAGTTCACTGCCGATGTCTGTCCTCCCTTGATACGGTGTCCGTCTTCGGGATTGTACTGCATCACCTTTCCCGTGCGTACCTTGCCCGTCCTGTCTATCTGCCAAAAGATAACAGAGCCGTCACGGGTAGCCCCCAAACGGTATTCCTCCAACAACCGCTTCAACACCTCTTTCGCCTTGTCGCCATAGTAGGAAGTAAGGAGTGTGAAGAGGAAACGGAAGAAATTGCTACGCTCGCTTTGCGACTTCTCCACATAGTGAGGGGGAATATAGCCGATGGCTGTCGGCTTACTTTGCTGCTTCACTTTCTTCTGCTCTGCTCTTTGCCTGTCAAAAGAGAAATCATTGGTAGTTCTGTGTTCAGGATGCTCTTGAAAATACTCTTTCGGAGTGTAGTGATACCCACAACCGCTTTCGTGGTTACATCTGCCGACCGATGGATGCAACGGCACATTATTTTCGTCCACGTAATAGACGAAAGAATGCCTGTCTCCGCATTTGGGGCAGGTATGCCGTGTTGCCGTTCCTTTATACTTCTGTAATGAATAATTGCCCATAGCTTAGTCCGTTTTTGATGGTTGATTGTCGGCTGTCCCATCCTGTCCCATTGTCCCACACTCTAAGGGTTGGGACAGTGGGACACTTGGGACACCTGCGTTTTTACTCTCTTTGCTGCGCTGGATGATACGGTTTACGGTGGACTTGCCACAATTCACCTGTGAGGCTATCTCCCTGACGGACTTGCCCGATTGGGAGAGTTGCAGAATTTGGCAATCCCTTTGGCTTGATTCATTGTCGCCCAATTTTTTCAAGTGTTCCTTTTCCGTGGAATAGCCCCTGAACACGAACTGCAAGAAAGCATCCACCTTGTCAATCTCGTAAACGATTACATTATCCGCATCATGAGAGAACGTGCCATAGCGCACTTTAAGCTGCTTCACATAGCGAAGCCCTCCGTCTTGGGCACTTTTTCCAATGGTGAACACGCTGTCAAAGAAATTGTAGAGCCGTTTGCTTCCGGCAAGGTCGTTGGATGTGATGGGACAAACCAAAGAGCGTT	390_288	-	HTH_29	PF13551.9	8.6e-06	24.2	0.0	2e-05	23.0	0.0	1.6	1	0	0	1	1	1	1	-	-3	GCGGAGCGTGTAGTTATAGTGGGCTATATCAATGGCAAGCCATTGTCTGCAAACTCCAGCCTACGGCTTCCGCTCTCCTCCGTCAGGGAGGTTTTTCATCATCGTTGCCGATTGGAGATGCACCGACCAGCACAAGGTCTAAATCGTCTATCAGTTTTTGCAGGACGGGATTCTTCTCTATCATCCGCTGGAGGATTCTCTCAGCCTCGACCAAGTGGTTGGCTGTACTCATCACCTTGCCCTCCCGTATCTGAAAGATAATCCAATCGGCTATGTCGATATGGGCTTCTTTTTGTTTCGGGGTGGCATTCCTTTCGATGATGTCCGAAACCACCACCTTACAAAAGTACATGCTCTCGGCTCGCTGTTTCCACTCGGCATAAGCATCGGCATCGGGAAAGAGAAGCACGGTTCGCCCTGACAGTACACGGAGTTTCTCTTCTCTCATCTGACTCTTACCACCCGTAGCCAGCCATACATAATCGGGGAAGATAGCAGAACCGATAACGGCACTCTTCTCGGATTCCACCAAGACCACCACCTTGTCGGGATGCGTTTTCAACAAGTGTTCCCCGAAAAGGCATTGGGATAGTTGCCAATCCTCTGCCAACACACGCTGCTTTTTCAATATGCTGTGTATCCAGTTCACTGCCGATGTCTGTCCTCCCTTGATACGGTGTCCGTCTTCGGGATTGTACTGCATCACCTTTCCCGTGCGTACCTTGCCCGTCCTGTCTATCTGCCAAAAGATAACAGAGCCGTCACGGGTAGCCCCCAAACGGTATTCCTCCAACAACCGCTTCAACACCTCTTTCGCCTTGTCGCCATAGTAGGAAGTAAGGAGTGTGAAGAGGAAACGGAAGAAATTGCTACGCTCGCTTTGCGACTTCTCCACATAGTGAGGGGGAATATAGCCGATGGCTGTCGGCTTACTTTGCTGCTTCACTTTCTTCTGCTCTGCTCTTTGCCTGTCAAAAGAGAAATCATTGGTAGTTCTGTGTTCAGGATGCTCTTGAAAATACTCTTTCGGAGTGTAGTGATACCCACAACCGCTTTCGTGGTTACATCTGCCGACCGATGGATGCAACGGCACATTATTTTCGTCCACGTAATAGACGAAAGAATGCCTGTCTCCGCATTTGGGGCAGGTATGCCGTGTTGCCGTTCCTTTATACTTCTGTAATGAATAATTGCCCATAGCTTAGTCCGTTTTTGATGGTTGATTGTCGGCTGTCCCATCCTGTCCCATTGTCCCACACTCTAAGGGTTGGGACAGTGGGACACTTGGGACACCTGCGTTTTTACTCTCTTTGCTGCGCTGGATGATACGGTTTACGGTGGACTTGCCACAATTCACCTGTGAGGCTATCTCCCTGACGGACTTGCCCGATTGGGAGAGTTGCAGAATTTGGCAATCCCTTTGGCTTGATTCATTGTCGCCCAATTTTTTCAAGTGTTCCTTTTCCGTGGAATAGCCCCTGAACACGAACTGCAAGAAAGCATCCACCTTGTCAATCTCGTAAACGATTACATTATCCGCATCATGAGAGAACGTGCCATAGCGCACTTTAAGCTGCTTCACATAGCGAAGCCCTCCGTCTTGGGCACTTTTTCCAATGGTGAACACGCTGTCAAAGAAATTGTAGAGCCGTTTGCTTCCGGCAAGGTCGTTGGATGTGATGGGACAAACCAAAGAGCGTT
212601	GCGGAGCGTGTAGTTATAGTGGGCTATATCAATGGCAAGCCATTGTCTGCAAACTCCAGCCTACGGCTTCCGCTCTCCTCCGTCAGGGAGGTTTTTCATCATCGTTGCCGATTGGAGATGCACCGACCAGCACAAGGTCTAAATCGTCTATCAGTTTTTGCAGGACGGGATTCTTCTCTATCATCCGCTGGAGGATTCTCTCAGCCTCGACCAAGTGGTTGGCTGTACTCATCACCTTGCCCTCCCGTATCTGAAAGATAATCCAATCGGCTATGTCGATATGGGCTTCTTTTTGTTTCGGGGTGGCATTCCTTTCGATGATGTCCGAAACCACCACCTTACAAAAGTACATGCTCTCGGCTCGCTGTTTCCACTCGGCATAAGCATCGGCATCGGGAAAGAGAAGCACGGTTCGCCCTGACAGTACACGGAGTTTCTCTTCTCTCATCTGACTCTTACCACCCGTAGCCAGCCATACATAATCGGGGAAGATAGCAGAACCGATAACGGCACTCTTCTCGGATTCCACCAAGACCACCACCTTGTCGGGATGCGTTTTCAACAAGTGTTCCCCGAAAAGGCATTGGGATAGTTGCCAATCCTCTGCCAACACACGCTGCTTTTTCAATATGCTGTGTATCCAGTTCACTGCCGATGTCTGTCCTCCCTTGATACGGTGTCCGTCTTCGGGATTGTACTGCATCACCTTTCCCGTGCGTACCTTGCCCGTCCTGTCTATCTGCCAAAAGATAACAGAGCCGTCACGGGTAGCCCCCAAACGGTATTCCTCCAACAACCGCTTCAACACCTCTTTCGCCTTGTCGCCATAGTAGGAAGTAAGGAGTGTGAAGAGGAAACGGAAGAAATTGCTACGCTCGCTTTGCGACTTCTCCACATAGTGAGGGGGAATATAGCCGATGGCTGTCGGCTTACTTTGCTGCTTCACTTTCTTCTGCTCTGCTCTTTGCCTGTCAAAAGAGAAATCATTGGTAGTTCTGTGTTCAGGATGCTCTTGAAAATACTCTTTCGGAGTGTAGTGATACCCACAACCGCTTTCGTGGTTACATCTGCCGACCGATGGATGCAACGGCACATTATTTTCGTCCACGTAATAGACGAAAGAATGCCTGTCTCCGCATTTGGGGCAGGTATGCCGTGTTGCCGTTCCTTTATACTTCTGTAATGAATAATTGCCCATAGCTTAGTCCGTTTTTGATGGTTGATTGTCGGCTGTCCCATCCTGTCCCATTGTCCCACACTCTAAGGGTTGGGACAGTGGGACACTTGGGACACCTGCGTTTTTACTCTCTTTGCTGCGCTGGATGATACGGTTTACGGTGGACTTGCCACAATTCACCTGTGAGGCTATCTCCCTGACGGACTTGCCCGATTGGGAGAGTTGCAGAATTTGGCAATCCCTTTGGCTTGATTCATTGTCGCCCAATTTTTTCAAGTGTTCCTTTTCCGTGGAATAGCCCCTGAACACGAACTGCAAGAAAGCATCCACCTTGTCAATCTCGTAAACGATTACATTATCCGCATCATGAGAGAACGTGCCATAGCGCACTTTAAGCTGCTTCACATAGCGAAGCCCTCCGTCTTGGGCACTTTTTCCAATGGTGAACACGCTGTCAAAGAAATTGTAGAGCCGTTTGCTTCCGGCAAGGTCGTTGGATGTGATGGGACAAACCAAAGAGCGTT	390_288	-	HTH_38	PF13936.9	9e-07	27.0	0.2	1.9e-06	26.0	0.2	1.5	1	0	0	1	1	1	1	-	-3	GCGGAGCGTGTAGTTATAGTGGGCTATATCAATGGCAAGCCATTGTCTGCAAACTCCAGCCTACGGCTTCCGCTCTCCTCCGTCAGGGAGGTTTTTCATCATCGTTGCCGATTGGAGATGCACCGACCAGCACAAGGTCTAAATCGTCTATCAGTTTTTGCAGGACGGGATTCTTCTCTATCATCCGCTGGAGGATTCTCTCAGCCTCGACCAAGTGGTTGGCTGTACTCATCACCTTGCCCTCCCGTATCTGAAAGATAATCCAATCGGCTATGTCGATATGGGCTTCTTTTTGTTTCGGGGTGGCATTCCTTTCGATGATGTCCGAAACCACCACCTTACAAAAGTACATGCTCTCGGCTCGCTGTTTCCACTCGGCATAAGCATCGGCATCGGGAAAGAGAAGCACGGTTCGCCCTGACAGTACACGGAGTTTCTCTTCTCTCATCTGACTCTTACCACCCGTAGCCAGCCATACATAATCGGGGAAGATAGCAGAACCGATAACGGCACTCTTCTCGGATTCCACCAAGACCACCACCTTGTCGGGATGCGTTTTCAACAAGTGTTCCCCGAAAAGGCATTGGGATAGTTGCCAATCCTCTGCCAACACACGCTGCTTTTTCAATATGCTGTGTATCCAGTTCACTGCCGATGTCTGTCCTCCCTTGATACGGTGTCCGTCTTCGGGATTGTACTGCATCACCTTTCCCGTGCGTACCTTGCCCGTCCTGTCTATCTGCCAAAAGATAACAGAGCCGTCACGGGTAGCCCCCAAACGGTATTCCTCCAACAACCGCTTCAACACCTCTTTCGCCTTGTCGCCATAGTAGGAAGTAAGGAGTGTGAAGAGGAAACGGAAGAAATTGCTACGCTCGCTTTGCGACTTCTCCACATAGTGAGGGGGAATATAGCCGATGGCTGTCGGCTTACTTTGCTGCTTCACTTTCTTCTGCTCTGCTCTTTGCCTGTCAAAAGAGAAATCATTGGTAGTTCTGTGTTCAGGATGCTCTTGAAAATACTCTTTCGGAGTGTAGTGATACCCACAACCGCTTTCGTGGTTACATCTGCCGACCGATGGATGCAACGGCACATTATTTTCGTCCACGTAATAGACGAAAGAATGCCTGTCTCCGCATTTGGGGCAGGTATGCCGTGTTGCCGTTCCTTTATACTTCTGTAATGAATAATTGCCCATAGCTTAGTCCGTTTTTGATGGTTGATTGTCGGCTGTCCCATCCTGTCCCATTGTCCCACACTCTAAGGGTTGGGACAGTGGGACACTTGGGACACCTGCGTTTTTACTCTCTTTGCTGCGCTGGATGATACGGTTTACGGTGGACTTGCCACAATTCACCTGTGAGGCTATCTCCCTGACGGACTTGCCCGATTGGGAGAGTTGCAGAATTTGGCAATCCCTTTGGCTTGATTCATTGTCGCCCAATTTTTTCAAGTGTTCCTTTTCCGTGGAATAGCCCCTGAACACGAACTGCAAGAAAGCATCCACCTTGTCAATCTCGTAAACGATTACATTATCCGCATCATGAGAGAACGTGCCATAGCGCACTTTAAGCTGCTTCACATAGCGAAGCCCTCCGTCTTGGGCACTTTTTCCAATGGTGAACACGCTGTCAAAGAAATTGTAGAGCCGTTTGCTTCCGGCAAGGTCGTTGGATGTGATGGGACAAACCAAAGAGCGTT
212602	GCGGAGCGTGTAGTTATAGTGGGCTATATCAATGGCAAGCCATTGTCTGCAAACTCCAGCCTACGGCTTCCGCTCTCCTCCGTCAGGGAGGTTTTTCATCATCGTTGCCGATTGGAGATGCACCGACCAGCACAAGGTCTAAATCGTCTATCAGTTTTTGCAGGACGGGATTCTTCTCTATCATCCGCTGGAGGATTCTCTCAGCCTCGACCAAGTGGTTGGCTGTACTCATCACCTTGCCCTCCCGTATCTGAAAGATAATCCAATCGGCTATGTCGATATGGGCTTCTTTTTGTTTCGGGGTGGCATTCCTTTCGATGATGTCCGAAACCACCACCTTACAAAAGTACATGCTCTCGGCTCGCTGTTTCCACTCGGCATAAGCATCGGCATCGGGAAAGAGAAGCACGGTTCGCCCTGACAGTACACGGAGTTTCTCTTCTCTCATCTGACTCTTACCACCCGTAGCCAGCCATACATAATCGGGGAAGATAGCAGAACCGATAACGGCACTCTTCTCGGATTCCACCAAGACCACCACCTTGTCGGGATGCGTTTTCAACAAGTGTTCCCCGAAAAGGCATTGGGATAGTTGCCAATCCTCTGCCAACACACGCTGCTTTTTCAATATGCTGTGTATCCAGTTCACTGCCGATGTCTGTCCTCCCTTGATACGGTGTCCGTCTTCGGGATTGTACTGCATCACCTTTCCCGTGCGTACCTTGCCCGTCCTGTCTATCTGCCAAAAGATAACAGAGCCGTCACGGGTAGCCCCCAAACGGTATTCCTCCAACAACCGCTTCAACACCTCTTTCGCCTTGTCGCCATAGTAGGAAGTAAGGAGTGTGAAGAGGAAACGGAAGAAATTGCTACGCTCGCTTTGCGACTTCTCCACATAGTGAGGGGGAATATAGCCGATGGCTGTCGGCTTACTTTGCTGCTTCACTTTCTTCTGCTCTGCTCTTTGCCTGTCAAAAGAGAAATCATTGGTAGTTCTGTGTTCAGGATGCTCTTGAAAATACTCTTTCGGAGTGTAGTGATACCCACAACCGCTTTCGTGGTTACATCTGCCGACCGATGGATGCAACGGCACATTATTTTCGTCCACGTAATAGACGAAAGAATGCCTGTCTCCGCATTTGGGGCAGGTATGCCGTGTTGCCGTTCCTTTATACTTCTGTAATGAATAATTGCCCATAGCTTAGTCCGTTTTTGATGGTTGATTGTCGGCTGTCCCATCCTGTCCCATTGTCCCACACTCTAAGGGTTGGGACAGTGGGACACTTGGGACACCTGCGTTTTTACTCTCTTTGCTGCGCTGGATGATACGGTTTACGGTGGACTTGCCACAATTCACCTGTGAGGCTATCTCCCTGACGGACTTGCCCGATTGGGAGAGTTGCAGAATTTGGCAATCCCTTTGGCTTGATTCATTGTCGCCCAATTTTTTCAAGTGTTCCTTTTCCGTGGAATAGCCCCTGAACACGAACTGCAAGAAAGCATCCACCTTGTCAATCTCGTAAACGATTACATTATCCGCATCATGAGAGAACGTGCCATAGCGCACTTTAAGCTGCTTCACATAGCGAAGCCCTCCGTCTTGGGCACTTTTTCCAATGGTGAACACGCTGTCAAAGAAATTGTAGAGCCGTTTGCTTCCGGCAAGGTCGTTGGATGTGATGGGACAAACCAAAGAGCGTT	390_288	-	HTH_7	PF02796.18	9.6e-05	20.9	0.0	0.00019	19.9	0.0	1.6	1	0	0	1	1	1	1	-	-3	GCGGAGCGTGTAGTTATAGTGGGCTATATCAATGGCAAGCCATTGTCTGCAAACTCCAGCCTACGGCTTCCGCTCTCCTCCGTCAGGGAGGTTTTTCATCATCGTTGCCGATTGGAGATGCACCGACCAGCACAAGGTCTAAATCGTCTATCAGTTTTTGCAGGACGGGATTCTTCTCTATCATCCGCTGGAGGATTCTCTCAGCCTCGACCAAGTGGTTGGCTGTACTCATCACCTTGCCCTCCCGTATCTGAAAGATAATCCAATCGGCTATGTCGATATGGGCTTCTTTTTGTTTCGGGGTGGCATTCCTTTCGATGATGTCCGAAACCACCACCTTACAAAAGTACATGCTCTCGGCTCGCTGTTTCCACTCGGCATAAGCATCGGCATCGGGAAAGAGAAGCACGGTTCGCCCTGACAGTACACGGAGTTTCTCTTCTCTCATCTGACTCTTACCACCCGTAGCCAGCCATACATAATCGGGGAAGATAGCAGAACCGATAACGGCACTCTTCTCGGATTCCACCAAGACCACCACCTTGTCGGGATGCGTTTTCAACAAGTGTTCCCCGAAAAGGCATTGGGATAGTTGCCAATCCTCTGCCAACACACGCTGCTTTTTCAATATGCTGTGTATCCAGTTCACTGCCGATGTCTGTCCTCCCTTGATACGGTGTCCGTCTTCGGGATTGTACTGCATCACCTTTCCCGTGCGTACCTTGCCCGTCCTGTCTATCTGCCAAAAGATAACAGAGCCGTCACGGGTAGCCCCCAAACGGTATTCCTCCAACAACCGCTTCAACACCTCTTTCGCCTTGTCGCCATAGTAGGAAGTAAGGAGTGTGAAGAGGAAACGGAAGAAATTGCTACGCTCGCTTTGCGACTTCTCCACATAGTGAGGGGGAATATAGCCGATGGCTGTCGGCTTACTTTGCTGCTTCACTTTCTTCTGCTCTGCTCTTTGCCTGTCAAAAGAGAAATCATTGGTAGTTCTGTGTTCAGGATGCTCTTGAAAATACTCTTTCGGAGTGTAGTGATACCCACAACCGCTTTCGTGGTTACATCTGCCGACCGATGGATGCAACGGCACATTATTTTCGTCCACGTAATAGACGAAAGAATGCCTGTCTCCGCATTTGGGGCAGGTATGCCGTGTTGCCGTTCCTTTATACTTCTGTAATGAATAATTGCCCATAGCTTAGTCCGTTTTTGATGGTTGATTGTCGGCTGTCCCATCCTGTCCCATTGTCCCACACTCTAAGGGTTGGGACAGTGGGACACTTGGGACACCTGCGTTTTTACTCTCTTTGCTGCGCTGGATGATACGGTTTACGGTGGACTTGCCACAATTCACCTGTGAGGCTATCTCCCTGACGGACTTGCCCGATTGGGAGAGTTGCAGAATTTGGCAATCCCTTTGGCTTGATTCATTGTCGCCCAATTTTTTCAAGTGTTCCTTTTCCGTGGAATAGCCCCTGAACACGAACTGCAAGAAAGCATCCACCTTGTCAATCTCGTAAACGATTACATTATCCGCATCATGAGAGAACGTGCCATAGCGCACTTTAAGCTGCTTCACATAGCGAAGCCCTCCGTCTTGGGCACTTTTTCCAATGGTGAACACGCTGTCAAAGAAATTGTAGAGCCGTTTGCTTCCGGCAAGGTCGTTGGATGTGATGGGACAAACCAAAGAGCGTT
212603	GCGGAGCGTGTAGTTATAGTGGGCTATATCAATGGCAAGCCATTGTCTGCAAACTCCAGCCTACGGCTTCCGCTCTCCTCCGTCAGGGAGGTTTTTCATCATCGTTGCCGATTGGAGATGCACCGACCAGCACAAGGTCTAAATCGTCTATCAGTTTTTGCAGGACGGGATTCTTCTCTATCATCCGCTGGAGGATTCTCTCAGCCTCGACCAAGTGGTTGGCTGTACTCATCACCTTGCCCTCCCGTATCTGAAAGATAATCCAATCGGCTATGTCGATATGGGCTTCTTTTTGTTTCGGGGTGGCATTCCTTTCGATGATGTCCGAAACCACCACCTTACAAAAGTACATGCTCTCGGCTCGCTGTTTCCACTCGGCATAAGCATCGGCATCGGGAAAGAGAAGCACGGTTCGCCCTGACAGTACACGGAGTTTCTCTTCTCTCATCTGACTCTTACCACCCGTAGCCAGCCATACATAATCGGGGAAGATAGCAGAACCGATAACGGCACTCTTCTCGGATTCCACCAAGACCACCACCTTGTCGGGATGCGTTTTCAACAAGTGTTCCCCGAAAAGGCATTGGGATAGTTGCCAATCCTCTGCCAACACACGCTGCTTTTTCAATATGCTGTGTATCCAGTTCACTGCCGATGTCTGTCCTCCCTTGATACGGTGTCCGTCTTCGGGATTGTACTGCATCACCTTTCCCGTGCGTACCTTGCCCGTCCTGTCTATCTGCCAAAAGATAACAGAGCCGTCACGGGTAGCCCCCAAACGGTATTCCTCCAACAACCGCTTCAACACCTCTTTCGCCTTGTCGCCATAGTAGGAAGTAAGGAGTGTGAAGAGGAAACGGAAGAAATTGCTACGCTCGCTTTGCGACTTCTCCACATAGTGAGGGGGAATATAGCCGATGGCTGTCGGCTTACTTTGCTGCTTCACTTTCTTCTGCTCTGCTCTTTGCCTGTCAAAAGAGAAATCATTGGTAGTTCTGTGTTCAGGATGCTCTTGAAAATACTCTTTCGGAGTGTAGTGATACCCACAACCGCTTTCGTGGTTACATCTGCCGACCGATGGATGCAACGGCACATTATTTTCGTCCACGTAATAGACGAAAGAATGCCTGTCTCCGCATTTGGGGCAGGTATGCCGTGTTGCCGTTCCTTTATACTTCTGTAATGAATAATTGCCCATAGCTTAGTCCGTTTTTGATGGTTGATTGTCGGCTGTCCCATCCTGTCCCATTGTCCCACACTCTAAGGGTTGGGACAGTGGGACACTTGGGACACCTGCGTTTTTACTCTCTTTGCTGCGCTGGATGATACGGTTTACGGTGGACTTGCCACAATTCACCTGTGAGGCTATCTCCCTGACGGACTTGCCCGATTGGGAGAGTTGCAGAATTTGGCAATCCCTTTGGCTTGATTCATTGTCGCCCAATTTTTTCAAGTGTTCCTTTTCCGTGGAATAGCCCCTGAACACGAACTGCAAGAAAGCATCCACCTTGTCAATCTCGTAAACGATTACATTATCCGCATCATGAGAGAACGTGCCATAGCGCACTTTAAGCTGCTTCACATAGCGAAGCCCTCCGTCTTGGGCACTTTTTCCAATGGTGAACACGCTGTCAAAGAAATTGTAGAGCCGTTTGCTTCCGGCAAGGTCGTTGGATGTGATGGGACAAACCAAAGAGCGTT	390_288	-	HTH_Tnp_ISL3	PF13542.9	1.1e-05	23.3	0.3	3.4e-05	21.7	0.0	1.9	2	0	0	2	2	2	1	-	-3	GCGGAGCGTGTAGTTATAGTGGGCTATATCAATGGCAAGCCATTGTCTGCAAACTCCAGCCTACGGCTTCCGCTCTCCTCCGTCAGGGAGGTTTTTCATCATCGTTGCCGATTGGAGATGCACCGACCAGCACAAGGTCTAAATCGTCTATCAGTTTTTGCAGGACGGGATTCTTCTCTATCATCCGCTGGAGGATTCTCTCAGCCTCGACCAAGTGGTTGGCTGTACTCATCACCTTGCCCTCCCGTATCTGAAAGATAATCCAATCGGCTATGTCGATATGGGCTTCTTTTTGTTTCGGGGTGGCATTCCTTTCGATGATGTCCGAAACCACCACCTTACAAAAGTACATGCTCTCGGCTCGCTGTTTCCACTCGGCATAAGCATCGGCATCGGGAAAGAGAAGCACGGTTCGCCCTGACAGTACACGGAGTTTCTCTTCTCTCATCTGACTCTTACCACCCGTAGCCAGCCATACATAATCGGGGAAGATAGCAGAACCGATAACGGCACTCTTCTCGGATTCCACCAAGACCACCACCTTGTCGGGATGCGTTTTCAACAAGTGTTCCCCGAAAAGGCATTGGGATAGTTGCCAATCCTCTGCCAACACACGCTGCTTTTTCAATATGCTGTGTATCCAGTTCACTGCCGATGTCTGTCCTCCCTTGATACGGTGTCCGTCTTCGGGATTGTACTGCATCACCTTTCCCGTGCGTACCTTGCCCGTCCTGTCTATCTGCCAAAAGATAACAGAGCCGTCACGGGTAGCCCCCAAACGGTATTCCTCCAACAACCGCTTCAACACCTCTTTCGCCTTGTCGCCATAGTAGGAAGTAAGGAGTGTGAAGAGGAAACGGAAGAAATTGCTACGCTCGCTTTGCGACTTCTCCACATAGTGAGGGGGAATATAGCCGATGGCTGTCGGCTTACTTTGCTGCTTCACTTTCTTCTGCTCTGCTCTTTGCCTGTCAAAAGAGAAATCATTGGTAGTTCTGTGTTCAGGATGCTCTTGAAAATACTCTTTCGGAGTGTAGTGATACCCACAACCGCTTTCGTGGTTACATCTGCCGACCGATGGATGCAACGGCACATTATTTTCGTCCACGTAATAGACGAAAGAATGCCTGTCTCCGCATTTGGGGCAGGTATGCCGTGTTGCCGTTCCTTTATACTTCTGTAATGAATAATTGCCCATAGCTTAGTCCGTTTTTGATGGTTGATTGTCGGCTGTCCCATCCTGTCCCATTGTCCCACACTCTAAGGGTTGGGACAGTGGGACACTTGGGACACCTGCGTTTTTACTCTCTTTGCTGCGCTGGATGATACGGTTTACGGTGGACTTGCCACAATTCACCTGTGAGGCTATCTCCCTGACGGACTTGCCCGATTGGGAGAGTTGCAGAATTTGGCAATCCCTTTGGCTTGATTCATTGTCGCCCAATTTTTTCAAGTGTTCCTTTTCCGTGGAATAGCCCCTGAACACGAACTGCAAGAAAGCATCCACCTTGTCAATCTCGTAAACGATTACATTATCCGCATCATGAGAGAACGTGCCATAGCGCACTTTAAGCTGCTTCACATAGCGAAGCCCTCCGTCTTGGGCACTTTTTCCAATGGTGAACACGCTGTCAAAGAAATTGTAGAGCCGTTTGCTTCCGGCAAGGTCGTTGGATGTGATGGGACAAACCAAAGAGCGTT
212604	GCGGAGCGTGTAGTTATAGTGGGCTATATCAATGGCAAGCCATTGTCTGCAAACTCCAGCCTACGGCTTCCGCTCTCCTCCGTCAGGGAGGTTTTTCATCATCGTTGCCGATTGGAGATGCACCGACCAGCACAAGGTCTAAATCGTCTATCAGTTTTTGCAGGACGGGATTCTTCTCTATCATCCGCTGGAGGATTCTCTCAGCCTCGACCAAGTGGTTGGCTGTACTCATCACCTTGCCCTCCCGTATCTGAAAGATAATCCAATCGGCTATGTCGATATGGGCTTCTTTTTGTTTCGGGGTGGCATTCCTTTCGATGATGTCCGAAACCACCACCTTACAAAAGTACATGCTCTCGGCTCGCTGTTTCCACTCGGCATAAGCATCGGCATCGGGAAAGAGAAGCACGGTTCGCCCTGACAGTACACGGAGTTTCTCTTCTCTCATCTGACTCTTACCACCCGTAGCCAGCCATACATAATCGGGGAAGATAGCAGAACCGATAACGGCACTCTTCTCGGATTCCACCAAGACCACCACCTTGTCGGGATGCGTTTTCAACAAGTGTTCCCCGAAAAGGCATTGGGATAGTTGCCAATCCTCTGCCAACACACGCTGCTTTTTCAATATGCTGTGTATCCAGTTCACTGCCGATGTCTGTCCTCCCTTGATACGGTGTCCGTCTTCGGGATTGTACTGCATCACCTTTCCCGTGCGTACCTTGCCCGTCCTGTCTATCTGCCAAAAGATAACAGAGCCGTCACGGGTAGCCCCCAAACGGTATTCCTCCAACAACCGCTTCAACACCTCTTTCGCCTTGTCGCCATAGTAGGAAGTAAGGAGTGTGAAGAGGAAACGGAAGAAATTGCTACGCTCGCTTTGCGACTTCTCCACATAGTGAGGGGGAATATAGCCGATGGCTGTCGGCTTACTTTGCTGCTTCACTTTCTTCTGCTCTGCTCTTTGCCTGTCAAAAGAGAAATCATTGGTAGTTCTGTGTTCAGGATGCTCTTGAAAATACTCTTTCGGAGTGTAGTGATACCCACAACCGCTTTCGTGGTTACATCTGCCGACCGATGGATGCAACGGCACATTATTTTCGTCCACGTAATAGACGAAAGAATGCCTGTCTCCGCATTTGGGGCAGGTATGCCGTGTTGCCGTTCCTTTATACTTCTGTAATGAATAATTGCCCATAGCTTAGTCCGTTTTTGATGGTTGATTGTCGGCTGTCCCATCCTGTCCCATTGTCCCACACTCTAAGGGTTGGGACAGTGGGACACTTGGGACACCTGCGTTTTTACTCTCTTTGCTGCGCTGGATGATACGGTTTACGGTGGACTTGCCACAATTCACCTGTGAGGCTATCTCCCTGACGGACTTGCCCGATTGGGAGAGTTGCAGAATTTGGCAATCCCTTTGGCTTGATTCATTGTCGCCCAATTTTTTCAAGTGTTCCTTTTCCGTGGAATAGCCCCTGAACACGAACTGCAAGAAAGCATCCACCTTGTCAATCTCGTAAACGATTACATTATCCGCATCATGAGAGAACGTGCCATAGCGCACTTTAAGCTGCTTCACATAGCGAAGCCCTCCGTCTTGGGCACTTTTTCCAATGGTGAACACGCTGTCAAAGAAATTGTAGAGCCGTTTGCTTCCGGCAAGGTCGTTGGATGTGATGGGACAAACCAAAGAGCGTT	390_288	-	Sigma70_r4_2	PF08281.15	0.0072	14.5	0.1	0.014	13.6	0.1	1.5	1	0	0	1	1	1	1	-	-3	GCGGAGCGTGTAGTTATAGTGGGCTATATCAATGGCAAGCCATTGTCTGCAAACTCCAGCCTACGGCTTCCGCTCTCCTCCGTCAGGGAGGTTTTTCATCATCGTTGCCGATTGGAGATGCACCGACCAGCACAAGGTCTAAATCGTCTATCAGTTTTTGCAGGACGGGATTCTTCTCTATCATCCGCTGGAGGATTCTCTCAGCCTCGACCAAGTGGTTGGCTGTACTCATCACCTTGCCCTCCCGTATCTGAAAGATAATCCAATCGGCTATGTCGATATGGGCTTCTTTTTGTTTCGGGGTGGCATTCCTTTCGATGATGTCCGAAACCACCACCTTACAAAAGTACATGCTCTCGGCTCGCTGTTTCCACTCGGCATAAGCATCGGCATCGGGAAAGAGAAGCACGGTTCGCCCTGACAGTACACGGAGTTTCTCTTCTCTCATCTGACTCTTACCACCCGTAGCCAGCCATACATAATCGGGGAAGATAGCAGAACCGATAACGGCACTCTTCTCGGATTCCACCAAGACCACCACCTTGTCGGGATGCGTTTTCAACAAGTGTTCCCCGAAAAGGCATTGGGATAGTTGCCAATCCTCTGCCAACACACGCTGCTTTTTCAATATGCTGTGTATCCAGTTCACTGCCGATGTCTGTCCTCCCTTGATACGGTGTCCGTCTTCGGGATTGTACTGCATCACCTTTCCCGTGCGTACCTTGCCCGTCCTGTCTATCTGCCAAAAGATAACAGAGCCGTCACGGGTAGCCCCCAAACGGTATTCCTCCAACAACCGCTTCAACACCTCTTTCGCCTTGTCGCCATAGTAGGAAGTAAGGAGTGTGAAGAGGAAACGGAAGAAATTGCTACGCTCGCTTTGCGACTTCTCCACATAGTGAGGGGGAATATAGCCGATGGCTGTCGGCTTACTTTGCTGCTTCACTTTCTTCTGCTCTGCTCTTTGCCTGTCAAAAGAGAAATCATTGGTAGTTCTGTGTTCAGGATGCTCTTGAAAATACTCTTTCGGAGTGTAGTGATACCCACAACCGCTTTCGTGGTTACATCTGCCGACCGATGGATGCAACGGCACATTATTTTCGTCCACGTAATAGACGAAAGAATGCCTGTCTCCGCATTTGGGGCAGGTATGCCGTGTTGCCGTTCCTTTATACTTCTGTAATGAATAATTGCCCATAGCTTAGTCCGTTTTTGATGGTTGATTGTCGGCTGTCCCATCCTGTCCCATTGTCCCACACTCTAAGGGTTGGGACAGTGGGACACTTGGGACACCTGCGTTTTTACTCTCTTTGCTGCGCTGGATGATACGGTTTACGGTGGACTTGCCACAATTCACCTGTGAGGCTATCTCCCTGACGGACTTGCCCGATTGGGAGAGTTGCAGAATTTGGCAATCCCTTTGGCTTGATTCATTGTCGCCCAATTTTTTCAAGTGTTCCTTTTCCGTGGAATAGCCCCTGAACACGAACTGCAAGAAAGCATCCACCTTGTCAATCTCGTAAACGATTACATTATCCGCATCATGAGAGAACGTGCCATAGCGCACTTTAAGCTGCTTCACATAGCGAAGCCCTCCGTCTTGGGCACTTTTTCCAATGGTGAACACGCTGTCAAAGAAATTGTAGAGCCGTTTGCTTCCGGCAAGGTCGTTGGATGTGATGGGACAAACCAAAGAGCGTT
212605	GCGGAGCGTGTAGTTATAGTGGGCTATATCAATGGCAAGCCATTGTCTGCAAACTCCAGCCTACGGCTTCCGCTCTCCTCCGTCAGGGAGGTTTTTCATCATCGTTGCCGATTGGAGATGCACCGACCAGCACAAGGTCTAAATCGTCTATCAGTTTTTGCAGGACGGGATTCTTCTCTATCATCCGCTGGAGGATTCTCTCAGCCTCGACCAAGTGGTTGGCTGTACTCATCACCTTGCCCTCCCGTATCTGAAAGATAATCCAATCGGCTATGTCGATATGGGCTTCTTTTTGTTTCGGGGTGGCATTCCTTTCGATGATGTCCGAAACCACCACCTTACAAAAGTACATGCTCTCGGCTCGCTGTTTCCACTCGGCATAAGCATCGGCATCGGGAAAGAGAAGCACGGTTCGCCCTGACAGTACACGGAGTTTCTCTTCTCTCATCTGACTCTTACCACCCGTAGCCAGCCATACATAATCGGGGAAGATAGCAGAACCGATAACGGCACTCTTCTCGGATTCCACCAAGACCACCACCTTGTCGGGATGCGTTTTCAACAAGTGTTCCCCGAAAAGGCATTGGGATAGTTGCCAATCCTCTGCCAACACACGCTGCTTTTTCAATATGCTGTGTATCCAGTTCACTGCCGATGTCTGTCCTCCCTTGATACGGTGTCCGTCTTCGGGATTGTACTGCATCACCTTTCCCGTGCGTACCTTGCCCGTCCTGTCTATCTGCCAAAAGATAACAGAGCCGTCACGGGTAGCCCCCAAACGGTATTCCTCCAACAACCGCTTCAACACCTCTTTCGCCTTGTCGCCATAGTAGGAAGTAAGGAGTGTGAAGAGGAAACGGAAGAAATTGCTACGCTCGCTTTGCGACTTCTCCACATAGTGAGGGGGAATATAGCCGATGGCTGTCGGCTTACTTTGCTGCTTCACTTTCTTCTGCTCTGCTCTTTGCCTGTCAAAAGAGAAATCATTGGTAGTTCTGTGTTCAGGATGCTCTTGAAAATACTCTTTCGGAGTGTAGTGATACCCACAACCGCTTTCGTGGTTACATCTGCCGACCGATGGATGCAACGGCACATTATTTTCGTCCACGTAATAGACGAAAGAATGCCTGTCTCCGCATTTGGGGCAGGTATGCCGTGTTGCCGTTCCTTTATACTTCTGTAATGAATAATTGCCCATAGCTTAGTCCGTTTTTGATGGTTGATTGTCGGCTGTCCCATCCTGTCCCATTGTCCCACACTCTAAGGGTTGGGACAGTGGGACACTTGGGACACCTGCGTTTTTACTCTCTTTGCTGCGCTGGATGATACGGTTTACGGTGGACTTGCCACAATTCACCTGTGAGGCTATCTCCCTGACGGACTTGCCCGATTGGGAGAGTTGCAGAATTTGGCAATCCCTTTGGCTTGATTCATTGTCGCCCAATTTTTTCAAGTGTTCCTTTTCCGTGGAATAGCCCCTGAACACGAACTGCAAGAAAGCATCCACCTTGTCAATCTCGTAAACGATTACATTATCCGCATCATGAGAGAACGTGCCATAGCGCACTTTAAGCTGCTTCACATAGCGAAGCCCTCCGTCTTGGGCACTTTTTCCAATGGTGAACACGCTGTCAAAGAAATTGTAGAGCCGTTTGCTTCCGGCAAGGTCGTTGGATGTGATGGGACAAACCAAAGAGCGTT	390_288	-	TnsD	PF15978.8	0.028	11.9	0.1	0.054	10.9	0.1	1.4	1	0	0	1	1	1	0	-	-3	GCGGAGCGTGTAGTTATAGTGGGCTATATCAATGGCAAGCCATTGTCTGCAAACTCCAGCCTACGGCTTCCGCTCTCCTCCGTCAGGGAGGTTTTTCATCATCGTTGCCGATTGGAGATGCACCGACCAGCACAAGGTCTAAATCGTCTATCAGTTTTTGCAGGACGGGATTCTTCTCTATCATCCGCTGGAGGATTCTCTCAGCCTCGACCAAGTGGTTGGCTGTACTCATCACCTTGCCCTCCCGTATCTGAAAGATAATCCAATCGGCTATGTCGATATGGGCTTCTTTTTGTTTCGGGGTGGCATTCCTTTCGATGATGTCCGAAACCACCACCTTACAAAAGTACATGCTCTCGGCTCGCTGTTTCCACTCGGCATAAGCATCGGCATCGGGAAAGAGAAGCACGGTTCGCCCTGACAGTACACGGAGTTTCTCTTCTCTCATCTGACTCTTACCACCCGTAGCCAGCCATACATAATCGGGGAAGATAGCAGAACCGATAACGGCACTCTTCTCGGATTCCACCAAGACCACCACCTTGTCGGGATGCGTTTTCAACAAGTGTTCCCCGAAAAGGCATTGGGATAGTTGCCAATCCTCTGCCAACACACGCTGCTTTTTCAATATGCTGTGTATCCAGTTCACTGCCGATGTCTGTCCTCCCTTGATACGGTGTCCGTCTTCGGGATTGTACTGCATCACCTTTCCCGTGCGTACCTTGCCCGTCCTGTCTATCTGCCAAAAGATAACAGAGCCGTCACGGGTAGCCCCCAAACGGTATTCCTCCAACAACCGCTTCAACACCTCTTTCGCCTTGTCGCCATAGTAGGAAGTAAGGAGTGTGAAGAGGAAACGGAAGAAATTGCTACGCTCGCTTTGCGACTTCTCCACATAGTGAGGGGGAATATAGCCGATGGCTGTCGGCTTACTTTGCTGCTTCACTTTCTTCTGCTCTGCTCTTTGCCTGTCAAAAGAGAAATCATTGGTAGTTCTGTGTTCAGGATGCTCTTGAAAATACTCTTTCGGAGTGTAGTGATACCCACAACCGCTTTCGTGGTTACATCTGCCGACCGATGGATGCAACGGCACATTATTTTCGTCCACGTAATAGACGAAAGAATGCCTGTCTCCGCATTTGGGGCAGGTATGCCGTGTTGCCGTTCCTTTATACTTCTGTAATGAATAATTGCCCATAGCTTAGTCCGTTTTTGATGGTTGATTGTCGGCTGTCCCATCCTGTCCCATTGTCCCACACTCTAAGGGTTGGGACAGTGGGACACTTGGGACACCTGCGTTTTTACTCTCTTTGCTGCGCTGGATGATACGGTTTACGGTGGACTTGCCACAATTCACCTGTGAGGCTATCTCCCTGACGGACTTGCCCGATTGGGAGAGTTGCAGAATTTGGCAATCCCTTTGGCTTGATTCATTGTCGCCCAATTTTTTCAAGTGTTCCTTTTCCGTGGAATAGCCCCTGAACACGAACTGCAAGAAAGCATCCACCTTGTCAATCTCGTAAACGATTACATTATCCGCATCATGAGAGAACGTGCCATAGCGCACTTTAAGCTGCTTCACATAGCGAAGCCCTCCGTCTTGGGCACTTTTTCCAATGGTGAACACGCTGTCAAAGAAATTGTAGAGCCGTTTGCTTCCGGCAAGGTCGTTGGATGTGATGGGACAAACCAAAGAGCGTT
212606	GCGGAGCGTGTAGTTATAGTGGGCTATATCAATGGCAAGCCATTGTCTGCAAACTCCAGCCTACGGCTTCCGCTCTCCTCCGTCAGGGAGGTTTTTCATCATCGTTGCCGATTGGAGATGCACCGACCAGCACAAGGTCTAAATCGTCTATCAGTTTTTGCAGGACGGGATTCTTCTCTATCATCCGCTGGAGGATTCTCTCAGCCTCGACCAAGTGGTTGGCTGTACTCATCACCTTGCCCTCCCGTATCTGAAAGATAATCCAATCGGCTATGTCGATATGGGCTTCTTTTTGTTTCGGGGTGGCATTCCTTTCGATGATGTCCGAAACCACCACCTTACAAAAGTACATGCTCTCGGCTCGCTGTTTCCACTCGGCATAAGCATCGGCATCGGGAAAGAGAAGCACGGTTCGCCCTGACAGTACACGGAGTTTCTCTTCTCTCATCTGACTCTTACCACCCGTAGCCAGCCATACATAATCGGGGAAGATAGCAGAACCGATAACGGCACTCTTCTCGGATTCCACCAAGACCACCACCTTGTCGGGATGCGTTTTCAACAAGTGTTCCCCGAAAAGGCATTGGGATAGTTGCCAATCCTCTGCCAACACACGCTGCTTTTTCAATATGCTGTGTATCCAGTTCACTGCCGATGTCTGTCCTCCCTTGATACGGTGTCCGTCTTCGGGATTGTACTGCATCACCTTTCCCGTGCGTACCTTGCCCGTCCTGTCTATCTGCCAAAAGATAACAGAGCCGTCACGGGTAGCCCCCAAACGGTATTCCTCCAACAACCGCTTCAACACCTCTTTCGCCTTGTCGCCATAGTAGGAAGTAAGGAGTGTGAAGAGGAAACGGAAGAAATTGCTACGCTCGCTTTGCGACTTCTCCACATAGTGAGGGGGAATATAGCCGATGGCTGTCGGCTTACTTTGCTGCTTCACTTTCTTCTGCTCTGCTCTTTGCCTGTCAAAAGAGAAATCATTGGTAGTTCTGTGTTCAGGATGCTCTTGAAAATACTCTTTCGGAGTGTAGTGATACCCACAACCGCTTTCGTGGTTACATCTGCCGACCGATGGATGCAACGGCACATTATTTTCGTCCACGTAATAGACGAAAGAATGCCTGTCTCCGCATTTGGGGCAGGTATGCCGTGTTGCCGTTCCTTTATACTTCTGTAATGAATAATTGCCCATAGCTTAGTCCGTTTTTGATGGTTGATTGTCGGCTGTCCCATCCTGTCCCATTGTCCCACACTCTAAGGGTTGGGACAGTGGGACACTTGGGACACCTGCGTTTTTACTCTCTTTGCTGCGCTGGATGATACGGTTTACGGTGGACTTGCCACAATTCACCTGTGAGGCTATCTCCCTGACGGACTTGCCCGATTGGGAGAGTTGCAGAATTTGGCAATCCCTTTGGCTTGATTCATTGTCGCCCAATTTTTTCAAGTGTTCCTTTTCCGTGGAATAGCCCCTGAACACGAACTGCAAGAAAGCATCCACCTTGTCAATCTCGTAAACGATTACATTATCCGCATCATGAGAGAACGTGCCATAGCGCACTTTAAGCTGCTTCACATAGCGAAGCCCTCCGTCTTGGGCACTTTTTCCAATGGTGAACACGCTGTCAAAGAAATTGTAGAGCCGTTTGCTTCCGGCCAGGTCGTTGGATGTGATGGGACAATCCAAAGAGCGGT	390_289	-	CENP-B_N	PF04218.16	0.021	12.9	0.4	0.054	11.6	0.4	1.6	1	0	0	1	1	1	0	-	-3	GCGGAGCGTGTAGTTATAGTGGGCTATATCAATGGCAAGCCATTGTCTGCAAACTCCAGCCTACGGCTTCCGCTCTCCTCCGTCAGGGAGGTTTTTCATCATCGTTGCCGATTGGAGATGCACCGACCAGCACAAGGTCTAAATCGTCTATCAGTTTTTGCAGGACGGGATTCTTCTCTATCATCCGCTGGAGGATTCTCTCAGCCTCGACCAAGTGGTTGGCTGTACTCATCACCTTGCCCTCCCGTATCTGAAAGATAATCCAATCGGCTATGTCGATATGGGCTTCTTTTTGTTTCGGGGTGGCATTCCTTTCGATGATGTCCGAAACCACCACCTTACAAAAGTACATGCTCTCGGCTCGCTGTTTCCACTCGGCATAAGCATCGGCATCGGGAAAGAGAAGCACGGTTCGCCCTGACAGTACACGGAGTTTCTCTTCTCTCATCTGACTCTTACCACCCGTAGCCAGCCATACATAATCGGGGAAGATAGCAGAACCGATAACGGCACTCTTCTCGGATTCCACCAAGACCACCACCTTGTCGGGATGCGTTTTCAACAAGTGTTCCCCGAAAAGGCATTGGGATAGTTGCCAATCCTCTGCCAACACACGCTGCTTTTTCAATATGCTGTGTATCCAGTTCACTGCCGATGTCTGTCCTCCCTTGATACGGTGTCCGTCTTCGGGATTGTACTGCATCACCTTTCCCGTGCGTACCTTGCCCGTCCTGTCTATCTGCCAAAAGATAACAGAGCCGTCACGGGTAGCCCCCAAACGGTATTCCTCCAACAACCGCTTCAACACCTCTTTCGCCTTGTCGCCATAGTAGGAAGTAAGGAGTGTGAAGAGGAAACGGAAGAAATTGCTACGCTCGCTTTGCGACTTCTCCACATAGTGAGGGGGAATATAGCCGATGGCTGTCGGCTTACTTTGCTGCTTCACTTTCTTCTGCTCTGCTCTTTGCCTGTCAAAAGAGAAATCATTGGTAGTTCTGTGTTCAGGATGCTCTTGAAAATACTCTTTCGGAGTGTAGTGATACCCACAACCGCTTTCGTGGTTACATCTGCCGACCGATGGATGCAACGGCACATTATTTTCGTCCACGTAATAGACGAAAGAATGCCTGTCTCCGCATTTGGGGCAGGTATGCCGTGTTGCCGTTCCTTTATACTTCTGTAATGAATAATTGCCCATAGCTTAGTCCGTTTTTGATGGTTGATTGTCGGCTGTCCCATCCTGTCCCATTGTCCCACACTCTAAGGGTTGGGACAGTGGGACACTTGGGACACCTGCGTTTTTACTCTCTTTGCTGCGCTGGATGATACGGTTTACGGTGGACTTGCCACAATTCACCTGTGAGGCTATCTCCCTGACGGACTTGCCCGATTGGGAGAGTTGCAGAATTTGGCAATCCCTTTGGCTTGATTCATTGTCGCCCAATTTTTTCAAGTGTTCCTTTTCCGTGGAATAGCCCCTGAACACGAACTGCAAGAAAGCATCCACCTTGTCAATCTCGTAAACGATTACATTATCCGCATCATGAGAGAACGTGCCATAGCGCACTTTAAGCTGCTTCACATAGCGAAGCCCTCCGTCTTGGGCACTTTTTCCAATGGTGAACACGCTGTCAAAGAAATTGTAGAGCCGTTTGCTTCCGGCCAGGTCGTTGGATGTGATGGGACAATCCAAAGAGCGGT
212607	GCGGAGCGTGTAGTTATAGTGGGCTATATCAATGGCAAGCCATTGTCTGCAAACTCCAGCCTACGGCTTCCGCTCTCCTCCGTCAGGGAGGTTTTTCATCATCGTTGCCGATTGGAGATGCACCGACCAGCACAAGGTCTAAATCGTCTATCAGTTTTTGCAGGACGGGATTCTTCTCTATCATCCGCTGGAGGATTCTCTCAGCCTCGACCAAGTGGTTGGCTGTACTCATCACCTTGCCCTCCCGTATCTGAAAGATAATCCAATCGGCTATGTCGATATGGGCTTCTTTTTGTTTCGGGGTGGCATTCCTTTCGATGATGTCCGAAACCACCACCTTACAAAAGTACATGCTCTCGGCTCGCTGTTTCCACTCGGCATAAGCATCGGCATCGGGAAAGAGAAGCACGGTTCGCCCTGACAGTACACGGAGTTTCTCTTCTCTCATCTGACTCTTACCACCCGTAGCCAGCCATACATAATCGGGGAAGATAGCAGAACCGATAACGGCACTCTTCTCGGATTCCACCAAGACCACCACCTTGTCGGGATGCGTTTTCAACAAGTGTTCCCCGAAAAGGCATTGGGATAGTTGCCAATCCTCTGCCAACACACGCTGCTTTTTCAATATGCTGTGTATCCAGTTCACTGCCGATGTCTGTCCTCCCTTGATACGGTGTCCGTCTTCGGGATTGTACTGCATCACCTTTCCCGTGCGTACCTTGCCCGTCCTGTCTATCTGCCAAAAGATAACAGAGCCGTCACGGGTAGCCCCCAAACGGTATTCCTCCAACAACCGCTTCAACACCTCTTTCGCCTTGTCGCCATAGTAGGAAGTAAGGAGTGTGAAGAGGAAACGGAAGAAATTGCTACGCTCGCTTTGCGACTTCTCCACATAGTGAGGGGGAATATAGCCGATGGCTGTCGGCTTACTTTGCTGCTTCACTTTCTTCTGCTCTGCTCTTTGCCTGTCAAAAGAGAAATCATTGGTAGTTCTGTGTTCAGGATGCTCTTGAAAATACTCTTTCGGAGTGTAGTGATACCCACAACCGCTTTCGTGGTTACATCTGCCGACCGATGGATGCAACGGCACATTATTTTCGTCCACGTAATAGACGAAAGAATGCCTGTCTCCGCATTTGGGGCAGGTATGCCGTGTTGCCGTTCCTTTATACTTCTGTAATGAATAATTGCCCATAGCTTAGTCCGTTTTTGATGGTTGATTGTCGGCTGTCCCATCCTGTCCCATTGTCCCACACTCTAAGGGTTGGGACAGTGGGACACTTGGGACACCTGCGTTTTTACTCTCTTTGCTGCGCTGGATGATACGGTTTACGGTGGACTTGCCACAATTCACCTGTGAGGCTATCTCCCTGACGGACTTGCCCGATTGGGAGAGTTGCAGAATTTGGCAATCCCTTTGGCTTGATTCATTGTCGCCCAATTTTTTCAAGTGTTCCTTTTCCGTGGAATAGCCCCTGAACACGAACTGCAAGAAAGCATCCACCTTGTCAATCTCGTAAACGATTACATTATCCGCATCATGAGAGAACGTGCCATAGCGCACTTTAAGCTGCTTCACATAGCGAAGCCCTCCGTCTTGGGCACTTTTTCCAATGGTGAACACGCTGTCAAAGAAATTGTAGAGCCGTTTGCTTCCGGCCAGGTCGTTGGATGTGATGGGACAATCCAAAGAGCGGT	390_289	-	DUF6083	PF19561.2	0.027	12.7	0.1	0.061	11.5	0.1	1.5	1	0	0	1	1	1	0	-	-3	GCGGAGCGTGTAGTTATAGTGGGCTATATCAATGGCAAGCCATTGTCTGCAAACTCCAGCCTACGGCTTCCGCTCTCCTCCGTCAGGGAGGTTTTTCATCATCGTTGCCGATTGGAGATGCACCGACCAGCACAAGGTCTAAATCGTCTATCAGTTTTTGCAGGACGGGATTCTTCTCTATCATCCGCTGGAGGATTCTCTCAGCCTCGACCAAGTGGTTGGCTGTACTCATCACCTTGCCCTCCCGTATCTGAAAGATAATCCAATCGGCTATGTCGATATGGGCTTCTTTTTGTTTCGGGGTGGCATTCCTTTCGATGATGTCCGAAACCACCACCTTACAAAAGTACATGCTCTCGGCTCGCTGTTTCCACTCGGCATAAGCATCGGCATCGGGAAAGAGAAGCACGGTTCGCCCTGACAGTACACGGAGTTTCTCTTCTCTCATCTGACTCTTACCACCCGTAGCCAGCCATACATAATCGGGGAAGATAGCAGAACCGATAACGGCACTCTTCTCGGATTCCACCAAGACCACCACCTTGTCGGGATGCGTTTTCAACAAGTGTTCCCCGAAAAGGCATTGGGATAGTTGCCAATCCTCTGCCAACACACGCTGCTTTTTCAATATGCTGTGTATCCAGTTCACTGCCGATGTCTGTCCTCCCTTGATACGGTGTCCGTCTTCGGGATTGTACTGCATCACCTTTCCCGTGCGTACCTTGCCCGTCCTGTCTATCTGCCAAAAGATAACAGAGCCGTCACGGGTAGCCCCCAAACGGTATTCCTCCAACAACCGCTTCAACACCTCTTTCGCCTTGTCGCCATAGTAGGAAGTAAGGAGTGTGAAGAGGAAACGGAAGAAATTGCTACGCTCGCTTTGCGACTTCTCCACATAGTGAGGGGGAATATAGCCGATGGCTGTCGGCTTACTTTGCTGCTTCACTTTCTTCTGCTCTGCTCTTTGCCTGTCAAAAGAGAAATCATTGGTAGTTCTGTGTTCAGGATGCTCTTGAAAATACTCTTTCGGAGTGTAGTGATACCCACAACCGCTTTCGTGGTTACATCTGCCGACCGATGGATGCAACGGCACATTATTTTCGTCCACGTAATAGACGAAAGAATGCCTGTCTCCGCATTTGGGGCAGGTATGCCGTGTTGCCGTTCCTTTATACTTCTGTAATGAATAATTGCCCATAGCTTAGTCCGTTTTTGATGGTTGATTGTCGGCTGTCCCATCCTGTCCCATTGTCCCACACTCTAAGGGTTGGGACAGTGGGACACTTGGGACACCTGCGTTTTTACTCTCTTTGCTGCGCTGGATGATACGGTTTACGGTGGACTTGCCACAATTCACCTGTGAGGCTATCTCCCTGACGGACTTGCCCGATTGGGAGAGTTGCAGAATTTGGCAATCCCTTTGGCTTGATTCATTGTCGCCCAATTTTTTCAAGTGTTCCTTTTCCGTGGAATAGCCCCTGAACACGAACTGCAAGAAAGCATCCACCTTGTCAATCTCGTAAACGATTACATTATCCGCATCATGAGAGAACGTGCCATAGCGCACTTTAAGCTGCTTCACATAGCGAAGCCCTCCGTCTTGGGCACTTTTTCCAATGGTGAACACGCTGTCAAAGAAATTGTAGAGCCGTTTGCTTCCGGCCAGGTCGTTGGATGTGATGGGACAATCCAAAGAGCGGT
212608	GCGGAGCGTGTAGTTATAGTGGGCTATATCAATGGCAAGCCATTGTCTGCAAACTCCAGCCTACGGCTTCCGCTCTCCTCCGTCAGGGAGGTTTTTCATCATCGTTGCCGATTGGAGATGCACCGACCAGCACAAGGTCTAAATCGTCTATCAGTTTTTGCAGGACGGGATTCTTCTCTATCATCCGCTGGAGGATTCTCTCAGCCTCGACCAAGTGGTTGGCTGTACTCATCACCTTGCCCTCCCGTATCTGAAAGATAATCCAATCGGCTATGTCGATATGGGCTTCTTTTTGTTTCGGGGTGGCATTCCTTTCGATGATGTCCGAAACCACCACCTTACAAAAGTACATGCTCTCGGCTCGCTGTTTCCACTCGGCATAAGCATCGGCATCGGGAAAGAGAAGCACGGTTCGCCCTGACAGTACACGGAGTTTCTCTTCTCTCATCTGACTCTTACCACCCGTAGCCAGCCATACATAATCGGGGAAGATAGCAGAACCGATAACGGCACTCTTCTCGGATTCCACCAAGACCACCACCTTGTCGGGATGCGTTTTCAACAAGTGTTCCCCGAAAAGGCATTGGGATAGTTGCCAATCCTCTGCCAACACACGCTGCTTTTTCAATATGCTGTGTATCCAGTTCACTGCCGATGTCTGTCCTCCCTTGATACGGTGTCCGTCTTCGGGATTGTACTGCATCACCTTTCCCGTGCGTACCTTGCCCGTCCTGTCTATCTGCCAAAAGATAACAGAGCCGTCACGGGTAGCCCCCAAACGGTATTCCTCCAACAACCGCTTCAACACCTCTTTCGCCTTGTCGCCATAGTAGGAAGTAAGGAGTGTGAAGAGGAAACGGAAGAAATTGCTACGCTCGCTTTGCGACTTCTCCACATAGTGAGGGGGAATATAGCCGATGGCTGTCGGCTTACTTTGCTGCTTCACTTTCTTCTGCTCTGCTCTTTGCCTGTCAAAAGAGAAATCATTGGTAGTTCTGTGTTCAGGATGCTCTTGAAAATACTCTTTCGGAGTGTAGTGATACCCACAACCGCTTTCGTGGTTACATCTGCCGACCGATGGATGCAACGGCACATTATTTTCGTCCACGTAATAGACGAAAGAATGCCTGTCTCCGCATTTGGGGCAGGTATGCCGTGTTGCCGTTCCTTTATACTTCTGTAATGAATAATTGCCCATAGCTTAGTCCGTTTTTGATGGTTGATTGTCGGCTGTCCCATCCTGTCCCATTGTCCCACACTCTAAGGGTTGGGACAGTGGGACACTTGGGACACCTGCGTTTTTACTCTCTTTGCTGCGCTGGATGATACGGTTTACGGTGGACTTGCCACAATTCACCTGTGAGGCTATCTCCCTGACGGACTTGCCCGATTGGGAGAGTTGCAGAATTTGGCAATCCCTTTGGCTTGATTCATTGTCGCCCAATTTTTTCAAGTGTTCCTTTTCCGTGGAATAGCCCCTGAACACGAACTGCAAGAAAGCATCCACCTTGTCAATCTCGTAAACGATTACATTATCCGCATCATGAGAGAACGTGCCATAGCGCACTTTAAGCTGCTTCACATAGCGAAGCCCTCCGTCTTGGGCACTTTTTCCAATGGTGAACACGCTGTCAAAGAAATTGTAGAGCCGTTTGCTTCCGGCCAGGTCGTTGGATGTGATGGGACAATCCAAAGAGCGGT	390_289	-	DUF6371	PF19898.2	1.3e-55	185.9	0.0	1.4e-54	182.5	0.0	2.2	2	0	0	2	2	2	1	-	-3	GCGGAGCGTGTAGTTATAGTGGGCTATATCAATGGCAAGCCATTGTCTGCAAACTCCAGCCTACGGCTTCCGCTCTCCTCCGTCAGGGAGGTTTTTCATCATCGTTGCCGATTGGAGATGCACCGACCAGCACAAGGTCTAAATCGTCTATCAGTTTTTGCAGGACGGGATTCTTCTCTATCATCCGCTGGAGGATTCTCTCAGCCTCGACCAAGTGGTTGGCTGTACTCATCACCTTGCCCTCCCGTATCTGAAAGATAATCCAATCGGCTATGTCGATATGGGCTTCTTTTTGTTTCGGGGTGGCATTCCTTTCGATGATGTCCGAAACCACCACCTTACAAAAGTACATGCTCTCGGCTCGCTGTTTCCACTCGGCATAAGCATCGGCATCGGGAAAGAGAAGCACGGTTCGCCCTGACAGTACACGGAGTTTCTCTTCTCTCATCTGACTCTTACCACCCGTAGCCAGCCATACATAATCGGGGAAGATAGCAGAACCGATAACGGCACTCTTCTCGGATTCCACCAAGACCACCACCTTGTCGGGATGCGTTTTCAACAAGTGTTCCCCGAAAAGGCATTGGGATAGTTGCCAATCCTCTGCCAACACACGCTGCTTTTTCAATATGCTGTGTATCCAGTTCACTGCCGATGTCTGTCCTCCCTTGATACGGTGTCCGTCTTCGGGATTGTACTGCATCACCTTTCCCGTGCGTACCTTGCCCGTCCTGTCTATCTGCCAAAAGATAACAGAGCCGTCACGGGTAGCCCCCAAACGGTATTCCTCCAACAACCGCTTCAACACCTCTTTCGCCTTGTCGCCATAGTAGGAAGTAAGGAGTGTGAAGAGGAAACGGAAGAAATTGCTACGCTCGCTTTGCGACTTCTCCACATAGTGAGGGGGAATATAGCCGATGGCTGTCGGCTTACTTTGCTGCTTCACTTTCTTCTGCTCTGCTCTTTGCCTGTCAAAAGAGAAATCATTGGTAGTTCTGTGTTCAGGATGCTCTTGAAAATACTCTTTCGGAGTGTAGTGATACCCACAACCGCTTTCGTGGTTACATCTGCCGACCGATGGATGCAACGGCACATTATTTTCGTCCACGTAATAGACGAAAGAATGCCTGTCTCCGCATTTGGGGCAGGTATGCCGTGTTGCCGTTCCTTTATACTTCTGTAATGAATAATTGCCCATAGCTTAGTCCGTTTTTGATGGTTGATTGTCGGCTGTCCCATCCTGTCCCATTGTCCCACACTCTAAGGGTTGGGACAGTGGGACACTTGGGACACCTGCGTTTTTACTCTCTTTGCTGCGCTGGATGATACGGTTTACGGTGGACTTGCCACAATTCACCTGTGAGGCTATCTCCCTGACGGACTTGCCCGATTGGGAGAGTTGCAGAATTTGGCAATCCCTTTGGCTTGATTCATTGTCGCCCAATTTTTTCAAGTGTTCCTTTTCCGTGGAATAGCCCCTGAACACGAACTGCAAGAAAGCATCCACCTTGTCAATCTCGTAAACGATTACATTATCCGCATCATGAGAGAACGTGCCATAGCGCACTTTAAGCTGCTTCACATAGCGAAGCCCTCCGTCTTGGGCACTTTTTCCAATGGTGAACACGCTGTCAAAGAAATTGTAGAGCCGTTTGCTTCCGGCCAGGTCGTTGGATGTGATGGGACAATCCAAAGAGCGGT
212609	GCGGAGCGTGTAGTTATAGTGGGCTATATCAATGGCAAGCCATTGTCTGCAAACTCCAGCCTACGGCTTCCGCTCTCCTCCGTCAGGGAGGTTTTTCATCATCGTTGCCGATTGGAGATGCACCGACCAGCACAAGGTCTAAATCGTCTATCAGTTTTTGCAGGACGGGATTCTTCTCTATCATCCGCTGGAGGATTCTCTCAGCCTCGACCAAGTGGTTGGCTGTACTCATCACCTTGCCCTCCCGTATCTGAAAGATAATCCAATCGGCTATGTCGATATGGGCTTCTTTTTGTTTCGGGGTGGCATTCCTTTCGATGATGTCCGAAACCACCACCTTACAAAAGTACATGCTCTCGGCTCGCTGTTTCCACTCGGCATAAGCATCGGCATCGGGAAAGAGAAGCACGGTTCGCCCTGACAGTACACGGAGTTTCTCTTCTCTCATCTGACTCTTACCACCCGTAGCCAGCCATACATAATCGGGGAAGATAGCAGAACCGATAACGGCACTCTTCTCGGATTCCACCAAGACCACCACCTTGTCGGGATGCGTTTTCAACAAGTGTTCCCCGAAAAGGCATTGGGATAGTTGCCAATCCTCTGCCAACACACGCTGCTTTTTCAATATGCTGTGTATCCAGTTCACTGCCGATGTCTGTCCTCCCTTGATACGGTGTCCGTCTTCGGGATTGTACTGCATCACCTTTCCCGTGCGTACCTTGCCCGTCCTGTCTATCTGCCAAAAGATAACAGAGCCGTCACGGGTAGCCCCCAAACGGTATTCCTCCAACAACCGCTTCAACACCTCTTTCGCCTTGTCGCCATAGTAGGAAGTAAGGAGTGTGAAGAGGAAACGGAAGAAATTGCTACGCTCGCTTTGCGACTTCTCCACATAGTGAGGGGGAATATAGCCGATGGCTGTCGGCTTACTTTGCTGCTTCACTTTCTTCTGCTCTGCTCTTTGCCTGTCAAAAGAGAAATCATTGGTAGTTCTGTGTTCAGGATGCTCTTGAAAATACTCTTTCGGAGTGTAGTGATACCCACAACCGCTTTCGTGGTTACATCTGCCGACCGATGGATGCAACGGCACATTATTTTCGTCCACGTAATAGACGAAAGAATGCCTGTCTCCGCATTTGGGGCAGGTATGCCGTGTTGCCGTTCCTTTATACTTCTGTAATGAATAATTGCCCATAGCTTAGTCCGTTTTTGATGGTTGATTGTCGGCTGTCCCATCCTGTCCCATTGTCCCACACTCTAAGGGTTGGGACAGTGGGACACTTGGGACACCTGCGTTTTTACTCTCTTTGCTGCGCTGGATGATACGGTTTACGGTGGACTTGCCACAATTCACCTGTGAGGCTATCTCCCTGACGGACTTGCCCGATTGGGAGAGTTGCAGAATTTGGCAATCCCTTTGGCTTGATTCATTGTCGCCCAATTTTTTCAAGTGTTCCTTTTCCGTGGAATAGCCCCTGAACACGAACTGCAAGAAAGCATCCACCTTGTCAATCTCGTAAACGATTACATTATCCGCATCATGAGAGAACGTGCCATAGCGCACTTTAAGCTGCTTCACATAGCGAAGCCCTCCGTCTTGGGCACTTTTTCCAATGGTGAACACGCTGTCAAAGAAATTGTAGAGCCGTTTGCTTCCGGCCAGGTCGTTGGATGTGATGGGACAATCCAAAGAGCGGT	390_289	-	GerE	PF00196.22	4.4e-06	24.7	0.1	9.4e-06	23.6	0.1	1.5	1	0	0	1	1	1	1	-	-3	GCGGAGCGTGTAGTTATAGTGGGCTATATCAATGGCAAGCCATTGTCTGCAAACTCCAGCCTACGGCTTCCGCTCTCCTCCGTCAGGGAGGTTTTTCATCATCGTTGCCGATTGGAGATGCACCGACCAGCACAAGGTCTAAATCGTCTATCAGTTTTTGCAGGACGGGATTCTTCTCTATCATCCGCTGGAGGATTCTCTCAGCCTCGACCAAGTGGTTGGCTGTACTCATCACCTTGCCCTCCCGTATCTGAAAGATAATCCAATCGGCTATGTCGATATGGGCTTCTTTTTGTTTCGGGGTGGCATTCCTTTCGATGATGTCCGAAACCACCACCTTACAAAAGTACATGCTCTCGGCTCGCTGTTTCCACTCGGCATAAGCATCGGCATCGGGAAAGAGAAGCACGGTTCGCCCTGACAGTACACGGAGTTTCTCTTCTCTCATCTGACTCTTACCACCCGTAGCCAGCCATACATAATCGGGGAAGATAGCAGAACCGATAACGGCACTCTTCTCGGATTCCACCAAGACCACCACCTTGTCGGGATGCGTTTTCAACAAGTGTTCCCCGAAAAGGCATTGGGATAGTTGCCAATCCTCTGCCAACACACGCTGCTTTTTCAATATGCTGTGTATCCAGTTCACTGCCGATGTCTGTCCTCCCTTGATACGGTGTCCGTCTTCGGGATTGTACTGCATCACCTTTCCCGTGCGTACCTTGCCCGTCCTGTCTATCTGCCAAAAGATAACAGAGCCGTCACGGGTAGCCCCCAAACGGTATTCCTCCAACAACCGCTTCAACACCTCTTTCGCCTTGTCGCCATAGTAGGAAGTAAGGAGTGTGAAGAGGAAACGGAAGAAATTGCTACGCTCGCTTTGCGACTTCTCCACATAGTGAGGGGGAATATAGCCGATGGCTGTCGGCTTACTTTGCTGCTTCACTTTCTTCTGCTCTGCTCTTTGCCTGTCAAAAGAGAAATCATTGGTAGTTCTGTGTTCAGGATGCTCTTGAAAATACTCTTTCGGAGTGTAGTGATACCCACAACCGCTTTCGTGGTTACATCTGCCGACCGATGGATGCAACGGCACATTATTTTCGTCCACGTAATAGACGAAAGAATGCCTGTCTCCGCATTTGGGGCAGGTATGCCGTGTTGCCGTTCCTTTATACTTCTGTAATGAATAATTGCCCATAGCTTAGTCCGTTTTTGATGGTTGATTGTCGGCTGTCCCATCCTGTCCCATTGTCCCACACTCTAAGGGTTGGGACAGTGGGACACTTGGGACACCTGCGTTTTTACTCTCTTTGCTGCGCTGGATGATACGGTTTACGGTGGACTTGCCACAATTCACCTGTGAGGCTATCTCCCTGACGGACTTGCCCGATTGGGAGAGTTGCAGAATTTGGCAATCCCTTTGGCTTGATTCATTGTCGCCCAATTTTTTCAAGTGTTCCTTTTCCGTGGAATAGCCCCTGAACACGAACTGCAAGAAAGCATCCACCTTGTCAATCTCGTAAACGATTACATTATCCGCATCATGAGAGAACGTGCCATAGCGCACTTTAAGCTGCTTCACATAGCGAAGCCCTCCGTCTTGGGCACTTTTTCCAATGGTGAACACGCTGTCAAAGAAATTGTAGAGCCGTTTGCTTCCGGCCAGGTCGTTGGATGTGATGGGACAATCCAAAGAGCGGT
212610	GCGGAGCGTGTAGTTATAGTGGGCTATATCAATGGCAAGCCATTGTCTGCAAACTCCAGCCTACGGCTTCCGCTCTCCTCCGTCAGGGAGGTTTTTCATCATCGTTGCCGATTGGAGATGCACCGACCAGCACAAGGTCTAAATCGTCTATCAGTTTTTGCAGGACGGGATTCTTCTCTATCATCCGCTGGAGGATTCTCTCAGCCTCGACCAAGTGGTTGGCTGTACTCATCACCTTGCCCTCCCGTATCTGAAAGATAATCCAATCGGCTATGTCGATATGGGCTTCTTTTTGTTTCGGGGTGGCATTCCTTTCGATGATGTCCGAAACCACCACCTTACAAAAGTACATGCTCTCGGCTCGCTGTTTCCACTCGGCATAAGCATCGGCATCGGGAAAGAGAAGCACGGTTCGCCCTGACAGTACACGGAGTTTCTCTTCTCTCATCTGACTCTTACCACCCGTAGCCAGCCATACATAATCGGGGAAGATAGCAGAACCGATAACGGCACTCTTCTCGGATTCCACCAAGACCACCACCTTGTCGGGATGCGTTTTCAACAAGTGTTCCCCGAAAAGGCATTGGGATAGTTGCCAATCCTCTGCCAACACACGCTGCTTTTTCAATATGCTGTGTATCCAGTTCACTGCCGATGTCTGTCCTCCCTTGATACGGTGTCCGTCTTCGGGATTGTACTGCATCACCTTTCCCGTGCGTACCTTGCCCGTCCTGTCTATCTGCCAAAAGATAACAGAGCCGTCACGGGTAGCCCCCAAACGGTATTCCTCCAACAACCGCTTCAACACCTCTTTCGCCTTGTCGCCATAGTAGGAAGTAAGGAGTGTGAAGAGGAAACGGAAGAAATTGCTACGCTCGCTTTGCGACTTCTCCACATAGTGAGGGGGAATATAGCCGATGGCTGTCGGCTTACTTTGCTGCTTCACTTTCTTCTGCTCTGCTCTTTGCCTGTCAAAAGAGAAATCATTGGTAGTTCTGTGTTCAGGATGCTCTTGAAAATACTCTTTCGGAGTGTAGTGATACCCACAACCGCTTTCGTGGTTACATCTGCCGACCGATGGATGCAACGGCACATTATTTTCGTCCACGTAATAGACGAAAGAATGCCTGTCTCCGCATTTGGGGCAGGTATGCCGTGTTGCCGTTCCTTTATACTTCTGTAATGAATAATTGCCCATAGCTTAGTCCGTTTTTGATGGTTGATTGTCGGCTGTCCCATCCTGTCCCATTGTCCCACACTCTAAGGGTTGGGACAGTGGGACACTTGGGACACCTGCGTTTTTACTCTCTTTGCTGCGCTGGATGATACGGTTTACGGTGGACTTGCCACAATTCACCTGTGAGGCTATCTCCCTGACGGACTTGCCCGATTGGGAGAGTTGCAGAATTTGGCAATCCCTTTGGCTTGATTCATTGTCGCCCAATTTTTTCAAGTGTTCCTTTTCCGTGGAATAGCCCCTGAACACGAACTGCAAGAAAGCATCCACCTTGTCAATCTCGTAAACGATTACATTATCCGCATCATGAGAGAACGTGCCATAGCGCACTTTAAGCTGCTTCACATAGCGAAGCCCTCCGTCTTGGGCACTTTTTCCAATGGTGAACACGCTGTCAAAGAAATTGTAGAGCCGTTTGCTTCCGGCCAGGTCGTTGGATGTGATGGGACAATCCAAAGAGCGGT	390_289	-	HTH_23	PF13384.9	2.6e-07	28.8	0.0	7.6e-07	27.3	0.0	1.8	1	0	0	1	1	1	1	-	-3	GCGGAGCGTGTAGTTATAGTGGGCTATATCAATGGCAAGCCATTGTCTGCAAACTCCAGCCTACGGCTTCCGCTCTCCTCCGTCAGGGAGGTTTTTCATCATCGTTGCCGATTGGAGATGCACCGACCAGCACAAGGTCTAAATCGTCTATCAGTTTTTGCAGGACGGGATTCTTCTCTATCATCCGCTGGAGGATTCTCTCAGCCTCGACCAAGTGGTTGGCTGTACTCATCACCTTGCCCTCCCGTATCTGAAAGATAATCCAATCGGCTATGTCGATATGGGCTTCTTTTTGTTTCGGGGTGGCATTCCTTTCGATGATGTCCGAAACCACCACCTTACAAAAGTACATGCTCTCGGCTCGCTGTTTCCACTCGGCATAAGCATCGGCATCGGGAAAGAGAAGCACGGTTCGCCCTGACAGTACACGGAGTTTCTCTTCTCTCATCTGACTCTTACCACCCGTAGCCAGCCATACATAATCGGGGAAGATAGCAGAACCGATAACGGCACTCTTCTCGGATTCCACCAAGACCACCACCTTGTCGGGATGCGTTTTCAACAAGTGTTCCCCGAAAAGGCATTGGGATAGTTGCCAATCCTCTGCCAACACACGCTGCTTTTTCAATATGCTGTGTATCCAGTTCACTGCCGATGTCTGTCCTCCCTTGATACGGTGTCCGTCTTCGGGATTGTACTGCATCACCTTTCCCGTGCGTACCTTGCCCGTCCTGTCTATCTGCCAAAAGATAACAGAGCCGTCACGGGTAGCCCCCAAACGGTATTCCTCCAACAACCGCTTCAACACCTCTTTCGCCTTGTCGCCATAGTAGGAAGTAAGGAGTGTGAAGAGGAAACGGAAGAAATTGCTACGCTCGCTTTGCGACTTCTCCACATAGTGAGGGGGAATATAGCCGATGGCTGTCGGCTTACTTTGCTGCTTCACTTTCTTCTGCTCTGCTCTTTGCCTGTCAAAAGAGAAATCATTGGTAGTTCTGTGTTCAGGATGCTCTTGAAAATACTCTTTCGGAGTGTAGTGATACCCACAACCGCTTTCGTGGTTACATCTGCCGACCGATGGATGCAACGGCACATTATTTTCGTCCACGTAATAGACGAAAGAATGCCTGTCTCCGCATTTGGGGCAGGTATGCCGTGTTGCCGTTCCTTTATACTTCTGTAATGAATAATTGCCCATAGCTTAGTCCGTTTTTGATGGTTGATTGTCGGCTGTCCCATCCTGTCCCATTGTCCCACACTCTAAGGGTTGGGACAGTGGGACACTTGGGACACCTGCGTTTTTACTCTCTTTGCTGCGCTGGATGATACGGTTTACGGTGGACTTGCCACAATTCACCTGTGAGGCTATCTCCCTGACGGACTTGCCCGATTGGGAGAGTTGCAGAATTTGGCAATCCCTTTGGCTTGATTCATTGTCGCCCAATTTTTTCAAGTGTTCCTTTTCCGTGGAATAGCCCCTGAACACGAACTGCAAGAAAGCATCCACCTTGTCAATCTCGTAAACGATTACATTATCCGCATCATGAGAGAACGTGCCATAGCGCACTTTAAGCTGCTTCACATAGCGAAGCCCTCCGTCTTGGGCACTTTTTCCAATGGTGAACACGCTGTCAAAGAAATTGTAGAGCCGTTTGCTTCCGGCCAGGTCGTTGGATGTGATGGGACAATCCAAAGAGCGGT
212611	GCGGAGCGTGTAGTTATAGTGGGCTATATCAATGGCAAGCCATTGTCTGCAAACTCCAGCCTACGGCTTCCGCTCTCCTCCGTCAGGGAGGTTTTTCATCATCGTTGCCGATTGGAGATGCACCGACCAGCACAAGGTCTAAATCGTCTATCAGTTTTTGCAGGACGGGATTCTTCTCTATCATCCGCTGGAGGATTCTCTCAGCCTCGACCAAGTGGTTGGCTGTACTCATCACCTTGCCCTCCCGTATCTGAAAGATAATCCAATCGGCTATGTCGATATGGGCTTCTTTTTGTTTCGGGGTGGCATTCCTTTCGATGATGTCCGAAACCACCACCTTACAAAAGTACATGCTCTCGGCTCGCTGTTTCCACTCGGCATAAGCATCGGCATCGGGAAAGAGAAGCACGGTTCGCCCTGACAGTACACGGAGTTTCTCTTCTCTCATCTGACTCTTACCACCCGTAGCCAGCCATACATAATCGGGGAAGATAGCAGAACCGATAACGGCACTCTTCTCGGATTCCACCAAGACCACCACCTTGTCGGGATGCGTTTTCAACAAGTGTTCCCCGAAAAGGCATTGGGATAGTTGCCAATCCTCTGCCAACACACGCTGCTTTTTCAATATGCTGTGTATCCAGTTCACTGCCGATGTCTGTCCTCCCTTGATACGGTGTCCGTCTTCGGGATTGTACTGCATCACCTTTCCCGTGCGTACCTTGCCCGTCCTGTCTATCTGCCAAAAGATAACAGAGCCGTCACGGGTAGCCCCCAAACGGTATTCCTCCAACAACCGCTTCAACACCTCTTTCGCCTTGTCGCCATAGTAGGAAGTAAGGAGTGTGAAGAGGAAACGGAAGAAATTGCTACGCTCGCTTTGCGACTTCTCCACATAGTGAGGGGGAATATAGCCGATGGCTGTCGGCTTACTTTGCTGCTTCACTTTCTTCTGCTCTGCTCTTTGCCTGTCAAAAGAGAAATCATTGGTAGTTCTGTGTTCAGGATGCTCTTGAAAATACTCTTTCGGAGTGTAGTGATACCCACAACCGCTTTCGTGGTTACATCTGCCGACCGATGGATGCAACGGCACATTATTTTCGTCCACGTAATAGACGAAAGAATGCCTGTCTCCGCATTTGGGGCAGGTATGCCGTGTTGCCGTTCCTTTATACTTCTGTAATGAATAATTGCCCATAGCTTAGTCCGTTTTTGATGGTTGATTGTCGGCTGTCCCATCCTGTCCCATTGTCCCACACTCTAAGGGTTGGGACAGTGGGACACTTGGGACACCTGCGTTTTTACTCTCTTTGCTGCGCTGGATGATACGGTTTACGGTGGACTTGCCACAATTCACCTGTGAGGCTATCTCCCTGACGGACTTGCCCGATTGGGAGAGTTGCAGAATTTGGCAATCCCTTTGGCTTGATTCATTGTCGCCCAATTTTTTCAAGTGTTCCTTTTCCGTGGAATAGCCCCTGAACACGAACTGCAAGAAAGCATCCACCTTGTCAATCTCGTAAACGATTACATTATCCGCATCATGAGAGAACGTGCCATAGCGCACTTTAAGCTGCTTCACATAGCGAAGCCCTCCGTCTTGGGCACTTTTTCCAATGGTGAACACGCTGTCAAAGAAATTGTAGAGCCGTTTGCTTCCGGCCAGGTCGTTGGATGTGATGGGACAATCCAAAGAGCGGT	390_289	-	HTH_28	PF13518.9	0.0014	17.2	0.1	0.0045	15.6	0.0	1.8	2	0	0	2	2	1	1	-	-3	GCGGAGCGTGTAGTTATAGTGGGCTATATCAATGGCAAGCCATTGTCTGCAAACTCCAGCCTACGGCTTCCGCTCTCCTCCGTCAGGGAGGTTTTTCATCATCGTTGCCGATTGGAGATGCACCGACCAGCACAAGGTCTAAATCGTCTATCAGTTTTTGCAGGACGGGATTCTTCTCTATCATCCGCTGGAGGATTCTCTCAGCCTCGACCAAGTGGTTGGCTGTACTCATCACCTTGCCCTCCCGTATCTGAAAGATAATCCAATCGGCTATGTCGATATGGGCTTCTTTTTGTTTCGGGGTGGCATTCCTTTCGATGATGTCCGAAACCACCACCTTACAAAAGTACATGCTCTCGGCTCGCTGTTTCCACTCGGCATAAGCATCGGCATCGGGAAAGAGAAGCACGGTTCGCCCTGACAGTACACGGAGTTTCTCTTCTCTCATCTGACTCTTACCACCCGTAGCCAGCCATACATAATCGGGGAAGATAGCAGAACCGATAACGGCACTCTTCTCGGATTCCACCAAGACCACCACCTTGTCGGGATGCGTTTTCAACAAGTGTTCCCCGAAAAGGCATTGGGATAGTTGCCAATCCTCTGCCAACACACGCTGCTTTTTCAATATGCTGTGTATCCAGTTCACTGCCGATGTCTGTCCTCCCTTGATACGGTGTCCGTCTTCGGGATTGTACTGCATCACCTTTCCCGTGCGTACCTTGCCCGTCCTGTCTATCTGCCAAAAGATAACAGAGCCGTCACGGGTAGCCCCCAAACGGTATTCCTCCAACAACCGCTTCAACACCTCTTTCGCCTTGTCGCCATAGTAGGAAGTAAGGAGTGTGAAGAGGAAACGGAAGAAATTGCTACGCTCGCTTTGCGACTTCTCCACATAGTGAGGGGGAATATAGCCGATGGCTGTCGGCTTACTTTGCTGCTTCACTTTCTTCTGCTCTGCTCTTTGCCTGTCAAAAGAGAAATCATTGGTAGTTCTGTGTTCAGGATGCTCTTGAAAATACTCTTTCGGAGTGTAGTGATACCCACAACCGCTTTCGTGGTTACATCTGCCGACCGATGGATGCAACGGCACATTATTTTCGTCCACGTAATAGACGAAAGAATGCCTGTCTCCGCATTTGGGGCAGGTATGCCGTGTTGCCGTTCCTTTATACTTCTGTAATGAATAATTGCCCATAGCTTAGTCCGTTTTTGATGGTTGATTGTCGGCTGTCCCATCCTGTCCCATTGTCCCACACTCTAAGGGTTGGGACAGTGGGACACTTGGGACACCTGCGTTTTTACTCTCTTTGCTGCGCTGGATGATACGGTTTACGGTGGACTTGCCACAATTCACCTGTGAGGCTATCTCCCTGACGGACTTGCCCGATTGGGAGAGTTGCAGAATTTGGCAATCCCTTTGGCTTGATTCATTGTCGCCCAATTTTTTCAAGTGTTCCTTTTCCGTGGAATAGCCCCTGAACACGAACTGCAAGAAAGCATCCACCTTGTCAATCTCGTAAACGATTACATTATCCGCATCATGAGAGAACGTGCCATAGCGCACTTTAAGCTGCTTCACATAGCGAAGCCCTCCGTCTTGGGCACTTTTTCCAATGGTGAACACGCTGTCAAAGAAATTGTAGAGCCGTTTGCTTCCGGCCAGGTCGTTGGATGTGATGGGACAATCCAAAGAGCGGT
212612	GCGGAGCGTGTAGTTATAGTGGGCTATATCAATGGCAAGCCATTGTCTGCAAACTCCAGCCTACGGCTTCCGCTCTCCTCCGTCAGGGAGGTTTTTCATCATCGTTGCCGATTGGAGATGCACCGACCAGCACAAGGTCTAAATCGTCTATCAGTTTTTGCAGGACGGGATTCTTCTCTATCATCCGCTGGAGGATTCTCTCAGCCTCGACCAAGTGGTTGGCTGTACTCATCACCTTGCCCTCCCGTATCTGAAAGATAATCCAATCGGCTATGTCGATATGGGCTTCTTTTTGTTTCGGGGTGGCATTCCTTTCGATGATGTCCGAAACCACCACCTTACAAAAGTACATGCTCTCGGCTCGCTGTTTCCACTCGGCATAAGCATCGGCATCGGGAAAGAGAAGCACGGTTCGCCCTGACAGTACACGGAGTTTCTCTTCTCTCATCTGACTCTTACCACCCGTAGCCAGCCATACATAATCGGGGAAGATAGCAGAACCGATAACGGCACTCTTCTCGGATTCCACCAAGACCACCACCTTGTCGGGATGCGTTTTCAACAAGTGTTCCCCGAAAAGGCATTGGGATAGTTGCCAATCCTCTGCCAACACACGCTGCTTTTTCAATATGCTGTGTATCCAGTTCACTGCCGATGTCTGTCCTCCCTTGATACGGTGTCCGTCTTCGGGATTGTACTGCATCACCTTTCCCGTGCGTACCTTGCCCGTCCTGTCTATCTGCCAAAAGATAACAGAGCCGTCACGGGTAGCCCCCAAACGGTATTCCTCCAACAACCGCTTCAACACCTCTTTCGCCTTGTCGCCATAGTAGGAAGTAAGGAGTGTGAAGAGGAAACGGAAGAAATTGCTACGCTCGCTTTGCGACTTCTCCACATAGTGAGGGGGAATATAGCCGATGGCTGTCGGCTTACTTTGCTGCTTCACTTTCTTCTGCTCTGCTCTTTGCCTGTCAAAAGAGAAATCATTGGTAGTTCTGTGTTCAGGATGCTCTTGAAAATACTCTTTCGGAGTGTAGTGATACCCACAACCGCTTTCGTGGTTACATCTGCCGACCGATGGATGCAACGGCACATTATTTTCGTCCACGTAATAGACGAAAGAATGCCTGTCTCCGCATTTGGGGCAGGTATGCCGTGTTGCCGTTCCTTTATACTTCTGTAATGAATAATTGCCCATAGCTTAGTCCGTTTTTGATGGTTGATTGTCGGCTGTCCCATCCTGTCCCATTGTCCCACACTCTAAGGGTTGGGACAGTGGGACACTTGGGACACCTGCGTTTTTACTCTCTTTGCTGCGCTGGATGATACGGTTTACGGTGGACTTGCCACAATTCACCTGTGAGGCTATCTCCCTGACGGACTTGCCCGATTGGGAGAGTTGCAGAATTTGGCAATCCCTTTGGCTTGATTCATTGTCGCCCAATTTTTTCAAGTGTTCCTTTTCCGTGGAATAGCCCCTGAACACGAACTGCAAGAAAGCATCCACCTTGTCAATCTCGTAAACGATTACATTATCCGCATCATGAGAGAACGTGCCATAGCGCACTTTAAGCTGCTTCACATAGCGAAGCCCTCCGTCTTGGGCACTTTTTCCAATGGTGAACACGCTGTCAAAGAAATTGTAGAGCCGTTTGCTTCCGGCCAGGTCGTTGGATGTGATGGGACAATCCAAAGAGCGGT	390_289	-	HTH_29	PF13551.9	8.6e-06	24.2	0.0	2e-05	23.0	0.0	1.6	1	0	0	1	1	1	1	-	-3	GCGGAGCGTGTAGTTATAGTGGGCTATATCAATGGCAAGCCATTGTCTGCAAACTCCAGCCTACGGCTTCCGCTCTCCTCCGTCAGGGAGGTTTTTCATCATCGTTGCCGATTGGAGATGCACCGACCAGCACAAGGTCTAAATCGTCTATCAGTTTTTGCAGGACGGGATTCTTCTCTATCATCCGCTGGAGGATTCTCTCAGCCTCGACCAAGTGGTTGGCTGTACTCATCACCTTGCCCTCCCGTATCTGAAAGATAATCCAATCGGCTATGTCGATATGGGCTTCTTTTTGTTTCGGGGTGGCATTCCTTTCGATGATGTCCGAAACCACCACCTTACAAAAGTACATGCTCTCGGCTCGCTGTTTCCACTCGGCATAAGCATCGGCATCGGGAAAGAGAAGCACGGTTCGCCCTGACAGTACACGGAGTTTCTCTTCTCTCATCTGACTCTTACCACCCGTAGCCAGCCATACATAATCGGGGAAGATAGCAGAACCGATAACGGCACTCTTCTCGGATTCCACCAAGACCACCACCTTGTCGGGATGCGTTTTCAACAAGTGTTCCCCGAAAAGGCATTGGGATAGTTGCCAATCCTCTGCCAACACACGCTGCTTTTTCAATATGCTGTGTATCCAGTTCACTGCCGATGTCTGTCCTCCCTTGATACGGTGTCCGTCTTCGGGATTGTACTGCATCACCTTTCCCGTGCGTACCTTGCCCGTCCTGTCTATCTGCCAAAAGATAACAGAGCCGTCACGGGTAGCCCCCAAACGGTATTCCTCCAACAACCGCTTCAACACCTCTTTCGCCTTGTCGCCATAGTAGGAAGTAAGGAGTGTGAAGAGGAAACGGAAGAAATTGCTACGCTCGCTTTGCGACTTCTCCACATAGTGAGGGGGAATATAGCCGATGGCTGTCGGCTTACTTTGCTGCTTCACTTTCTTCTGCTCTGCTCTTTGCCTGTCAAAAGAGAAATCATTGGTAGTTCTGTGTTCAGGATGCTCTTGAAAATACTCTTTCGGAGTGTAGTGATACCCACAACCGCTTTCGTGGTTACATCTGCCGACCGATGGATGCAACGGCACATTATTTTCGTCCACGTAATAGACGAAAGAATGCCTGTCTCCGCATTTGGGGCAGGTATGCCGTGTTGCCGTTCCTTTATACTTCTGTAATGAATAATTGCCCATAGCTTAGTCCGTTTTTGATGGTTGATTGTCGGCTGTCCCATCCTGTCCCATTGTCCCACACTCTAAGGGTTGGGACAGTGGGACACTTGGGACACCTGCGTTTTTACTCTCTTTGCTGCGCTGGATGATACGGTTTACGGTGGACTTGCCACAATTCACCTGTGAGGCTATCTCCCTGACGGACTTGCCCGATTGGGAGAGTTGCAGAATTTGGCAATCCCTTTGGCTTGATTCATTGTCGCCCAATTTTTTCAAGTGTTCCTTTTCCGTGGAATAGCCCCTGAACACGAACTGCAAGAAAGCATCCACCTTGTCAATCTCGTAAACGATTACATTATCCGCATCATGAGAGAACGTGCCATAGCGCACTTTAAGCTGCTTCACATAGCGAAGCCCTCCGTCTTGGGCACTTTTTCCAATGGTGAACACGCTGTCAAAGAAATTGTAGAGCCGTTTGCTTCCGGCCAGGTCGTTGGATGTGATGGGACAATCCAAAGAGCGGT
212613	GCGGAGCGTGTAGTTATAGTGGGCTATATCAATGGCAAGCCATTGTCTGCAAACTCCAGCCTACGGCTTCCGCTCTCCTCCGTCAGGGAGGTTTTTCATCATCGTTGCCGATTGGAGATGCACCGACCAGCACAAGGTCTAAATCGTCTATCAGTTTTTGCAGGACGGGATTCTTCTCTATCATCCGCTGGAGGATTCTCTCAGCCTCGACCAAGTGGTTGGCTGTACTCATCACCTTGCCCTCCCGTATCTGAAAGATAATCCAATCGGCTATGTCGATATGGGCTTCTTTTTGTTTCGGGGTGGCATTCCTTTCGATGATGTCCGAAACCACCACCTTACAAAAGTACATGCTCTCGGCTCGCTGTTTCCACTCGGCATAAGCATCGGCATCGGGAAAGAGAAGCACGGTTCGCCCTGACAGTACACGGAGTTTCTCTTCTCTCATCTGACTCTTACCACCCGTAGCCAGCCATACATAATCGGGGAAGATAGCAGAACCGATAACGGCACTCTTCTCGGATTCCACCAAGACCACCACCTTGTCGGGATGCGTTTTCAACAAGTGTTCCCCGAAAAGGCATTGGGATAGTTGCCAATCCTCTGCCAACACACGCTGCTTTTTCAATATGCTGTGTATCCAGTTCACTGCCGATGTCTGTCCTCCCTTGATACGGTGTCCGTCTTCGGGATTGTACTGCATCACCTTTCCCGTGCGTACCTTGCCCGTCCTGTCTATCTGCCAAAAGATAACAGAGCCGTCACGGGTAGCCCCCAAACGGTATTCCTCCAACAACCGCTTCAACACCTCTTTCGCCTTGTCGCCATAGTAGGAAGTAAGGAGTGTGAAGAGGAAACGGAAGAAATTGCTACGCTCGCTTTGCGACTTCTCCACATAGTGAGGGGGAATATAGCCGATGGCTGTCGGCTTACTTTGCTGCTTCACTTTCTTCTGCTCTGCTCTTTGCCTGTCAAAAGAGAAATCATTGGTAGTTCTGTGTTCAGGATGCTCTTGAAAATACTCTTTCGGAGTGTAGTGATACCCACAACCGCTTTCGTGGTTACATCTGCCGACCGATGGATGCAACGGCACATTATTTTCGTCCACGTAATAGACGAAAGAATGCCTGTCTCCGCATTTGGGGCAGGTATGCCGTGTTGCCGTTCCTTTATACTTCTGTAATGAATAATTGCCCATAGCTTAGTCCGTTTTTGATGGTTGATTGTCGGCTGTCCCATCCTGTCCCATTGTCCCACACTCTAAGGGTTGGGACAGTGGGACACTTGGGACACCTGCGTTTTTACTCTCTTTGCTGCGCTGGATGATACGGTTTACGGTGGACTTGCCACAATTCACCTGTGAGGCTATCTCCCTGACGGACTTGCCCGATTGGGAGAGTTGCAGAATTTGGCAATCCCTTTGGCTTGATTCATTGTCGCCCAATTTTTTCAAGTGTTCCTTTTCCGTGGAATAGCCCCTGAACACGAACTGCAAGAAAGCATCCACCTTGTCAATCTCGTAAACGATTACATTATCCGCATCATGAGAGAACGTGCCATAGCGCACTTTAAGCTGCTTCACATAGCGAAGCCCTCCGTCTTGGGCACTTTTTCCAATGGTGAACACGCTGTCAAAGAAATTGTAGAGCCGTTTGCTTCCGGCCAGGTCGTTGGATGTGATGGGACAATCCAAAGAGCGGT	390_289	-	HTH_38	PF13936.9	9e-07	27.0	0.2	1.9e-06	26.0	0.2	1.5	1	0	0	1	1	1	1	-	-3	GCGGAGCGTGTAGTTATAGTGGGCTATATCAATGGCAAGCCATTGTCTGCAAACTCCAGCCTACGGCTTCCGCTCTCCTCCGTCAGGGAGGTTTTTCATCATCGTTGCCGATTGGAGATGCACCGACCAGCACAAGGTCTAAATCGTCTATCAGTTTTTGCAGGACGGGATTCTTCTCTATCATCCGCTGGAGGATTCTCTCAGCCTCGACCAAGTGGTTGGCTGTACTCATCACCTTGCCCTCCCGTATCTGAAAGATAATCCAATCGGCTATGTCGATATGGGCTTCTTTTTGTTTCGGGGTGGCATTCCTTTCGATGATGTCCGAAACCACCACCTTACAAAAGTACATGCTCTCGGCTCGCTGTTTCCACTCGGCATAAGCATCGGCATCGGGAAAGAGAAGCACGGTTCGCCCTGACAGTACACGGAGTTTCTCTTCTCTCATCTGACTCTTACCACCCGTAGCCAGCCATACATAATCGGGGAAGATAGCAGAACCGATAACGGCACTCTTCTCGGATTCCACCAAGACCACCACCTTGTCGGGATGCGTTTTCAACAAGTGTTCCCCGAAAAGGCATTGGGATAGTTGCCAATCCTCTGCCAACACACGCTGCTTTTTCAATATGCTGTGTATCCAGTTCACTGCCGATGTCTGTCCTCCCTTGATACGGTGTCCGTCTTCGGGATTGTACTGCATCACCTTTCCCGTGCGTACCTTGCCCGTCCTGTCTATCTGCCAAAAGATAACAGAGCCGTCACGGGTAGCCCCCAAACGGTATTCCTCCAACAACCGCTTCAACACCTCTTTCGCCTTGTCGCCATAGTAGGAAGTAAGGAGTGTGAAGAGGAAACGGAAGAAATTGCTACGCTCGCTTTGCGACTTCTCCACATAGTGAGGGGGAATATAGCCGATGGCTGTCGGCTTACTTTGCTGCTTCACTTTCTTCTGCTCTGCTCTTTGCCTGTCAAAAGAGAAATCATTGGTAGTTCTGTGTTCAGGATGCTCTTGAAAATACTCTTTCGGAGTGTAGTGATACCCACAACCGCTTTCGTGGTTACATCTGCCGACCGATGGATGCAACGGCACATTATTTTCGTCCACGTAATAGACGAAAGAATGCCTGTCTCCGCATTTGGGGCAGGTATGCCGTGTTGCCGTTCCTTTATACTTCTGTAATGAATAATTGCCCATAGCTTAGTCCGTTTTTGATGGTTGATTGTCGGCTGTCCCATCCTGTCCCATTGTCCCACACTCTAAGGGTTGGGACAGTGGGACACTTGGGACACCTGCGTTTTTACTCTCTTTGCTGCGCTGGATGATACGGTTTACGGTGGACTTGCCACAATTCACCTGTGAGGCTATCTCCCTGACGGACTTGCCCGATTGGGAGAGTTGCAGAATTTGGCAATCCCTTTGGCTTGATTCATTGTCGCCCAATTTTTTCAAGTGTTCCTTTTCCGTGGAATAGCCCCTGAACACGAACTGCAAGAAAGCATCCACCTTGTCAATCTCGTAAACGATTACATTATCCGCATCATGAGAGAACGTGCCATAGCGCACTTTAAGCTGCTTCACATAGCGAAGCCCTCCGTCTTGGGCACTTTTTCCAATGGTGAACACGCTGTCAAAGAAATTGTAGAGCCGTTTGCTTCCGGCCAGGTCGTTGGATGTGATGGGACAATCCAAAGAGCGGT
212614	GCGGAGCGTGTAGTTATAGTGGGCTATATCAATGGCAAGCCATTGTCTGCAAACTCCAGCCTACGGCTTCCGCTCTCCTCCGTCAGGGAGGTTTTTCATCATCGTTGCCGATTGGAGATGCACCGACCAGCACAAGGTCTAAATCGTCTATCAGTTTTTGCAGGACGGGATTCTTCTCTATCATCCGCTGGAGGATTCTCTCAGCCTCGACCAAGTGGTTGGCTGTACTCATCACCTTGCCCTCCCGTATCTGAAAGATAATCCAATCGGCTATGTCGATATGGGCTTCTTTTTGTTTCGGGGTGGCATTCCTTTCGATGATGTCCGAAACCACCACCTTACAAAAGTACATGCTCTCGGCTCGCTGTTTCCACTCGGCATAAGCATCGGCATCGGGAAAGAGAAGCACGGTTCGCCCTGACAGTACACGGAGTTTCTCTTCTCTCATCTGACTCTTACCACCCGTAGCCAGCCATACATAATCGGGGAAGATAGCAGAACCGATAACGGCACTCTTCTCGGATTCCACCAAGACCACCACCTTGTCGGGATGCGTTTTCAACAAGTGTTCCCCGAAAAGGCATTGGGATAGTTGCCAATCCTCTGCCAACACACGCTGCTTTTTCAATATGCTGTGTATCCAGTTCACTGCCGATGTCTGTCCTCCCTTGATACGGTGTCCGTCTTCGGGATTGTACTGCATCACCTTTCCCGTGCGTACCTTGCCCGTCCTGTCTATCTGCCAAAAGATAACAGAGCCGTCACGGGTAGCCCCCAAACGGTATTCCTCCAACAACCGCTTCAACACCTCTTTCGCCTTGTCGCCATAGTAGGAAGTAAGGAGTGTGAAGAGGAAACGGAAGAAATTGCTACGCTCGCTTTGCGACTTCTCCACATAGTGAGGGGGAATATAGCCGATGGCTGTCGGCTTACTTTGCTGCTTCACTTTCTTCTGCTCTGCTCTTTGCCTGTCAAAAGAGAAATCATTGGTAGTTCTGTGTTCAGGATGCTCTTGAAAATACTCTTTCGGAGTGTAGTGATACCCACAACCGCTTTCGTGGTTACATCTGCCGACCGATGGATGCAACGGCACATTATTTTCGTCCACGTAATAGACGAAAGAATGCCTGTCTCCGCATTTGGGGCAGGTATGCCGTGTTGCCGTTCCTTTATACTTCTGTAATGAATAATTGCCCATAGCTTAGTCCGTTTTTGATGGTTGATTGTCGGCTGTCCCATCCTGTCCCATTGTCCCACACTCTAAGGGTTGGGACAGTGGGACACTTGGGACACCTGCGTTTTTACTCTCTTTGCTGCGCTGGATGATACGGTTTACGGTGGACTTGCCACAATTCACCTGTGAGGCTATCTCCCTGACGGACTTGCCCGATTGGGAGAGTTGCAGAATTTGGCAATCCCTTTGGCTTGATTCATTGTCGCCCAATTTTTTCAAGTGTTCCTTTTCCGTGGAATAGCCCCTGAACACGAACTGCAAGAAAGCATCCACCTTGTCAATCTCGTAAACGATTACATTATCCGCATCATGAGAGAACGTGCCATAGCGCACTTTAAGCTGCTTCACATAGCGAAGCCCTCCGTCTTGGGCACTTTTTCCAATGGTGAACACGCTGTCAAAGAAATTGTAGAGCCGTTTGCTTCCGGCCAGGTCGTTGGATGTGATGGGACAATCCAAAGAGCGGT	390_289	-	HTH_7	PF02796.18	9.6e-05	20.9	0.0	0.00019	19.9	0.0	1.6	1	0	0	1	1	1	1	-	-3	GCGGAGCGTGTAGTTATAGTGGGCTATATCAATGGCAAGCCATTGTCTGCAAACTCCAGCCTACGGCTTCCGCTCTCCTCCGTCAGGGAGGTTTTTCATCATCGTTGCCGATTGGAGATGCACCGACCAGCACAAGGTCTAAATCGTCTATCAGTTTTTGCAGGACGGGATTCTTCTCTATCATCCGCTGGAGGATTCTCTCAGCCTCGACCAAGTGGTTGGCTGTACTCATCACCTTGCCCTCCCGTATCTGAAAGATAATCCAATCGGCTATGTCGATATGGGCTTCTTTTTGTTTCGGGGTGGCATTCCTTTCGATGATGTCCGAAACCACCACCTTACAAAAGTACATGCTCTCGGCTCGCTGTTTCCACTCGGCATAAGCATCGGCATCGGGAAAGAGAAGCACGGTTCGCCCTGACAGTACACGGAGTTTCTCTTCTCTCATCTGACTCTTACCACCCGTAGCCAGCCATACATAATCGGGGAAGATAGCAGAACCGATAACGGCACTCTTCTCGGATTCCACCAAGACCACCACCTTGTCGGGATGCGTTTTCAACAAGTGTTCCCCGAAAAGGCATTGGGATAGTTGCCAATCCTCTGCCAACACACGCTGCTTTTTCAATATGCTGTGTATCCAGTTCACTGCCGATGTCTGTCCTCCCTTGATACGGTGTCCGTCTTCGGGATTGTACTGCATCACCTTTCCCGTGCGTACCTTGCCCGTCCTGTCTATCTGCCAAAAGATAACAGAGCCGTCACGGGTAGCCCCCAAACGGTATTCCTCCAACAACCGCTTCAACACCTCTTTCGCCTTGTCGCCATAGTAGGAAGTAAGGAGTGTGAAGAGGAAACGGAAGAAATTGCTACGCTCGCTTTGCGACTTCTCCACATAGTGAGGGGGAATATAGCCGATGGCTGTCGGCTTACTTTGCTGCTTCACTTTCTTCTGCTCTGCTCTTTGCCTGTCAAAAGAGAAATCATTGGTAGTTCTGTGTTCAGGATGCTCTTGAAAATACTCTTTCGGAGTGTAGTGATACCCACAACCGCTTTCGTGGTTACATCTGCCGACCGATGGATGCAACGGCACATTATTTTCGTCCACGTAATAGACGAAAGAATGCCTGTCTCCGCATTTGGGGCAGGTATGCCGTGTTGCCGTTCCTTTATACTTCTGTAATGAATAATTGCCCATAGCTTAGTCCGTTTTTGATGGTTGATTGTCGGCTGTCCCATCCTGTCCCATTGTCCCACACTCTAAGGGTTGGGACAGTGGGACACTTGGGACACCTGCGTTTTTACTCTCTTTGCTGCGCTGGATGATACGGTTTACGGTGGACTTGCCACAATTCACCTGTGAGGCTATCTCCCTGACGGACTTGCCCGATTGGGAGAGTTGCAGAATTTGGCAATCCCTTTGGCTTGATTCATTGTCGCCCAATTTTTTCAAGTGTTCCTTTTCCGTGGAATAGCCCCTGAACACGAACTGCAAGAAAGCATCCACCTTGTCAATCTCGTAAACGATTACATTATCCGCATCATGAGAGAACGTGCCATAGCGCACTTTAAGCTGCTTCACATAGCGAAGCCCTCCGTCTTGGGCACTTTTTCCAATGGTGAACACGCTGTCAAAGAAATTGTAGAGCCGTTTGCTTCCGGCCAGGTCGTTGGATGTGATGGGACAATCCAAAGAGCGGT
212615	GCGGAGCGTGTAGTTATAGTGGGCTATATCAATGGCAAGCCATTGTCTGCAAACTCCAGCCTACGGCTTCCGCTCTCCTCCGTCAGGGAGGTTTTTCATCATCGTTGCCGATTGGAGATGCACCGACCAGCACAAGGTCTAAATCGTCTATCAGTTTTTGCAGGACGGGATTCTTCTCTATCATCCGCTGGAGGATTCTCTCAGCCTCGACCAAGTGGTTGGCTGTACTCATCACCTTGCCCTCCCGTATCTGAAAGATAATCCAATCGGCTATGTCGATATGGGCTTCTTTTTGTTTCGGGGTGGCATTCCTTTCGATGATGTCCGAAACCACCACCTTACAAAAGTACATGCTCTCGGCTCGCTGTTTCCACTCGGCATAAGCATCGGCATCGGGAAAGAGAAGCACGGTTCGCCCTGACAGTACACGGAGTTTCTCTTCTCTCATCTGACTCTTACCACCCGTAGCCAGCCATACATAATCGGGGAAGATAGCAGAACCGATAACGGCACTCTTCTCGGATTCCACCAAGACCACCACCTTGTCGGGATGCGTTTTCAACAAGTGTTCCCCGAAAAGGCATTGGGATAGTTGCCAATCCTCTGCCAACACACGCTGCTTTTTCAATATGCTGTGTATCCAGTTCACTGCCGATGTCTGTCCTCCCTTGATACGGTGTCCGTCTTCGGGATTGTACTGCATCACCTTTCCCGTGCGTACCTTGCCCGTCCTGTCTATCTGCCAAAAGATAACAGAGCCGTCACGGGTAGCCCCCAAACGGTATTCCTCCAACAACCGCTTCAACACCTCTTTCGCCTTGTCGCCATAGTAGGAAGTAAGGAGTGTGAAGAGGAAACGGAAGAAATTGCTACGCTCGCTTTGCGACTTCTCCACATAGTGAGGGGGAATATAGCCGATGGCTGTCGGCTTACTTTGCTGCTTCACTTTCTTCTGCTCTGCTCTTTGCCTGTCAAAAGAGAAATCATTGGTAGTTCTGTGTTCAGGATGCTCTTGAAAATACTCTTTCGGAGTGTAGTGATACCCACAACCGCTTTCGTGGTTACATCTGCCGACCGATGGATGCAACGGCACATTATTTTCGTCCACGTAATAGACGAAAGAATGCCTGTCTCCGCATTTGGGGCAGGTATGCCGTGTTGCCGTTCCTTTATACTTCTGTAATGAATAATTGCCCATAGCTTAGTCCGTTTTTGATGGTTGATTGTCGGCTGTCCCATCCTGTCCCATTGTCCCACACTCTAAGGGTTGGGACAGTGGGACACTTGGGACACCTGCGTTTTTACTCTCTTTGCTGCGCTGGATGATACGGTTTACGGTGGACTTGCCACAATTCACCTGTGAGGCTATCTCCCTGACGGACTTGCCCGATTGGGAGAGTTGCAGAATTTGGCAATCCCTTTGGCTTGATTCATTGTCGCCCAATTTTTTCAAGTGTTCCTTTTCCGTGGAATAGCCCCTGAACACGAACTGCAAGAAAGCATCCACCTTGTCAATCTCGTAAACGATTACATTATCCGCATCATGAGAGAACGTGCCATAGCGCACTTTAAGCTGCTTCACATAGCGAAGCCCTCCGTCTTGGGCACTTTTTCCAATGGTGAACACGCTGTCAAAGAAATTGTAGAGCCGTTTGCTTCCGGCCAGGTCGTTGGATGTGATGGGACAATCCAAAGAGCGGT	390_289	-	HTH_Tnp_ISL3	PF13542.9	1.1e-05	23.3	0.3	3.4e-05	21.7	0.0	1.9	2	0	0	2	2	2	1	-	-3	GCGGAGCGTGTAGTTATAGTGGGCTATATCAATGGCAAGCCATTGTCTGCAAACTCCAGCCTACGGCTTCCGCTCTCCTCCGTCAGGGAGGTTTTTCATCATCGTTGCCGATTGGAGATGCACCGACCAGCACAAGGTCTAAATCGTCTATCAGTTTTTGCAGGACGGGATTCTTCTCTATCATCCGCTGGAGGATTCTCTCAGCCTCGACCAAGTGGTTGGCTGTACTCATCACCTTGCCCTCCCGTATCTGAAAGATAATCCAATCGGCTATGTCGATATGGGCTTCTTTTTGTTTCGGGGTGGCATTCCTTTCGATGATGTCCGAAACCACCACCTTACAAAAGTACATGCTCTCGGCTCGCTGTTTCCACTCGGCATAAGCATCGGCATCGGGAAAGAGAAGCACGGTTCGCCCTGACAGTACACGGAGTTTCTCTTCTCTCATCTGACTCTTACCACCCGTAGCCAGCCATACATAATCGGGGAAGATAGCAGAACCGATAACGGCACTCTTCTCGGATTCCACCAAGACCACCACCTTGTCGGGATGCGTTTTCAACAAGTGTTCCCCGAAAAGGCATTGGGATAGTTGCCAATCCTCTGCCAACACACGCTGCTTTTTCAATATGCTGTGTATCCAGTTCACTGCCGATGTCTGTCCTCCCTTGATACGGTGTCCGTCTTCGGGATTGTACTGCATCACCTTTCCCGTGCGTACCTTGCCCGTCCTGTCTATCTGCCAAAAGATAACAGAGCCGTCACGGGTAGCCCCCAAACGGTATTCCTCCAACAACCGCTTCAACACCTCTTTCGCCTTGTCGCCATAGTAGGAAGTAAGGAGTGTGAAGAGGAAACGGAAGAAATTGCTACGCTCGCTTTGCGACTTCTCCACATAGTGAGGGGGAATATAGCCGATGGCTGTCGGCTTACTTTGCTGCTTCACTTTCTTCTGCTCTGCTCTTTGCCTGTCAAAAGAGAAATCATTGGTAGTTCTGTGTTCAGGATGCTCTTGAAAATACTCTTTCGGAGTGTAGTGATACCCACAACCGCTTTCGTGGTTACATCTGCCGACCGATGGATGCAACGGCACATTATTTTCGTCCACGTAATAGACGAAAGAATGCCTGTCTCCGCATTTGGGGCAGGTATGCCGTGTTGCCGTTCCTTTATACTTCTGTAATGAATAATTGCCCATAGCTTAGTCCGTTTTTGATGGTTGATTGTCGGCTGTCCCATCCTGTCCCATTGTCCCACACTCTAAGGGTTGGGACAGTGGGACACTTGGGACACCTGCGTTTTTACTCTCTTTGCTGCGCTGGATGATACGGTTTACGGTGGACTTGCCACAATTCACCTGTGAGGCTATCTCCCTGACGGACTTGCCCGATTGGGAGAGTTGCAGAATTTGGCAATCCCTTTGGCTTGATTCATTGTCGCCCAATTTTTTCAAGTGTTCCTTTTCCGTGGAATAGCCCCTGAACACGAACTGCAAGAAAGCATCCACCTTGTCAATCTCGTAAACGATTACATTATCCGCATCATGAGAGAACGTGCCATAGCGCACTTTAAGCTGCTTCACATAGCGAAGCCCTCCGTCTTGGGCACTTTTTCCAATGGTGAACACGCTGTCAAAGAAATTGTAGAGCCGTTTGCTTCCGGCCAGGTCGTTGGATGTGATGGGACAATCCAAAGAGCGGT
212616	GCGGAGCGTGTAGTTATAGTGGGCTATATCAATGGCAAGCCATTGTCTGCAAACTCCAGCCTACGGCTTCCGCTCTCCTCCGTCAGGGAGGTTTTTCATCATCGTTGCCGATTGGAGATGCACCGACCAGCACAAGGTCTAAATCGTCTATCAGTTTTTGCAGGACGGGATTCTTCTCTATCATCCGCTGGAGGATTCTCTCAGCCTCGACCAAGTGGTTGGCTGTACTCATCACCTTGCCCTCCCGTATCTGAAAGATAATCCAATCGGCTATGTCGATATGGGCTTCTTTTTGTTTCGGGGTGGCATTCCTTTCGATGATGTCCGAAACCACCACCTTACAAAAGTACATGCTCTCGGCTCGCTGTTTCCACTCGGCATAAGCATCGGCATCGGGAAAGAGAAGCACGGTTCGCCCTGACAGTACACGGAGTTTCTCTTCTCTCATCTGACTCTTACCACCCGTAGCCAGCCATACATAATCGGGGAAGATAGCAGAACCGATAACGGCACTCTTCTCGGATTCCACCAAGACCACCACCTTGTCGGGATGCGTTTTCAACAAGTGTTCCCCGAAAAGGCATTGGGATAGTTGCCAATCCTCTGCCAACACACGCTGCTTTTTCAATATGCTGTGTATCCAGTTCACTGCCGATGTCTGTCCTCCCTTGATACGGTGTCCGTCTTCGGGATTGTACTGCATCACCTTTCCCGTGCGTACCTTGCCCGTCCTGTCTATCTGCCAAAAGATAACAGAGCCGTCACGGGTAGCCCCCAAACGGTATTCCTCCAACAACCGCTTCAACACCTCTTTCGCCTTGTCGCCATAGTAGGAAGTAAGGAGTGTGAAGAGGAAACGGAAGAAATTGCTACGCTCGCTTTGCGACTTCTCCACATAGTGAGGGGGAATATAGCCGATGGCTGTCGGCTTACTTTGCTGCTTCACTTTCTTCTGCTCTGCTCTTTGCCTGTCAAAAGAGAAATCATTGGTAGTTCTGTGTTCAGGATGCTCTTGAAAATACTCTTTCGGAGTGTAGTGATACCCACAACCGCTTTCGTGGTTACATCTGCCGACCGATGGATGCAACGGCACATTATTTTCGTCCACGTAATAGACGAAAGAATGCCTGTCTCCGCATTTGGGGCAGGTATGCCGTGTTGCCGTTCCTTTATACTTCTGTAATGAATAATTGCCCATAGCTTAGTCCGTTTTTGATGGTTGATTGTCGGCTGTCCCATCCTGTCCCATTGTCCCACACTCTAAGGGTTGGGACAGTGGGACACTTGGGACACCTGCGTTTTTACTCTCTTTGCTGCGCTGGATGATACGGTTTACGGTGGACTTGCCACAATTCACCTGTGAGGCTATCTCCCTGACGGACTTGCCCGATTGGGAGAGTTGCAGAATTTGGCAATCCCTTTGGCTTGATTCATTGTCGCCCAATTTTTTCAAGTGTTCCTTTTCCGTGGAATAGCCCCTGAACACGAACTGCAAGAAAGCATCCACCTTGTCAATCTCGTAAACGATTACATTATCCGCATCATGAGAGAACGTGCCATAGCGCACTTTAAGCTGCTTCACATAGCGAAGCCCTCCGTCTTGGGCACTTTTTCCAATGGTGAACACGCTGTCAAAGAAATTGTAGAGCCGTTTGCTTCCGGCCAGGTCGTTGGATGTGATGGGACAATCCAAAGAGCGGT	390_289	-	Sigma70_r4_2	PF08281.15	0.0072	14.5	0.1	0.014	13.6	0.1	1.5	1	0	0	1	1	1	1	-	-3	GCGGAGCGTGTAGTTATAGTGGGCTATATCAATGGCAAGCCATTGTCTGCAAACTCCAGCCTACGGCTTCCGCTCTCCTCCGTCAGGGAGGTTTTTCATCATCGTTGCCGATTGGAGATGCACCGACCAGCACAAGGTCTAAATCGTCTATCAGTTTTTGCAGGACGGGATTCTTCTCTATCATCCGCTGGAGGATTCTCTCAGCCTCGACCAAGTGGTTGGCTGTACTCATCACCTTGCCCTCCCGTATCTGAAAGATAATCCAATCGGCTATGTCGATATGGGCTTCTTTTTGTTTCGGGGTGGCATTCCTTTCGATGATGTCCGAAACCACCACCTTACAAAAGTACATGCTCTCGGCTCGCTGTTTCCACTCGGCATAAGCATCGGCATCGGGAAAGAGAAGCACGGTTCGCCCTGACAGTACACGGAGTTTCTCTTCTCTCATCTGACTCTTACCACCCGTAGCCAGCCATACATAATCGGGGAAGATAGCAGAACCGATAACGGCACTCTTCTCGGATTCCACCAAGACCACCACCTTGTCGGGATGCGTTTTCAACAAGTGTTCCCCGAAAAGGCATTGGGATAGTTGCCAATCCTCTGCCAACACACGCTGCTTTTTCAATATGCTGTGTATCCAGTTCACTGCCGATGTCTGTCCTCCCTTGATACGGTGTCCGTCTTCGGGATTGTACTGCATCACCTTTCCCGTGCGTACCTTGCCCGTCCTGTCTATCTGCCAAAAGATAACAGAGCCGTCACGGGTAGCCCCCAAACGGTATTCCTCCAACAACCGCTTCAACACCTCTTTCGCCTTGTCGCCATAGTAGGAAGTAAGGAGTGTGAAGAGGAAACGGAAGAAATTGCTACGCTCGCTTTGCGACTTCTCCACATAGTGAGGGGGAATATAGCCGATGGCTGTCGGCTTACTTTGCTGCTTCACTTTCTTCTGCTCTGCTCTTTGCCTGTCAAAAGAGAAATCATTGGTAGTTCTGTGTTCAGGATGCTCTTGAAAATACTCTTTCGGAGTGTAGTGATACCCACAACCGCTTTCGTGGTTACATCTGCCGACCGATGGATGCAACGGCACATTATTTTCGTCCACGTAATAGACGAAAGAATGCCTGTCTCCGCATTTGGGGCAGGTATGCCGTGTTGCCGTTCCTTTATACTTCTGTAATGAATAATTGCCCATAGCTTAGTCCGTTTTTGATGGTTGATTGTCGGCTGTCCCATCCTGTCCCATTGTCCCACACTCTAAGGGTTGGGACAGTGGGACACTTGGGACACCTGCGTTTTTACTCTCTTTGCTGCGCTGGATGATACGGTTTACGGTGGACTTGCCACAATTCACCTGTGAGGCTATCTCCCTGACGGACTTGCCCGATTGGGAGAGTTGCAGAATTTGGCAATCCCTTTGGCTTGATTCATTGTCGCCCAATTTTTTCAAGTGTTCCTTTTCCGTGGAATAGCCCCTGAACACGAACTGCAAGAAAGCATCCACCTTGTCAATCTCGTAAACGATTACATTATCCGCATCATGAGAGAACGTGCCATAGCGCACTTTAAGCTGCTTCACATAGCGAAGCCCTCCGTCTTGGGCACTTTTTCCAATGGTGAACACGCTGTCAAAGAAATTGTAGAGCCGTTTGCTTCCGGCCAGGTCGTTGGATGTGATGGGACAATCCAAAGAGCGGT
212617	GCGGAGCGTGTAGTTATAGTGGGCTATATCAATGGCAAGCCATTGTCTGCAAACTCCAGCCTACGGCTTCCGCTCTCCTCCGTCAGGGAGGTTTTTCATCATCGTTGCCGATTGGAGATGCACCGACCAGCACAAGGTCTAAATCGTCTATCAGTTTTTGCAGGACGGGATTCTTCTCTATCATCCGCTGGAGGATTCTCTCAGCCTCGACCAAGTGGTTGGCTGTACTCATCACCTTGCCCTCCCGTATCTGAAAGATAATCCAATCGGCTATGTCGATATGGGCTTCTTTTTGTTTCGGGGTGGCATTCCTTTCGATGATGTCCGAAACCACCACCTTACAAAAGTACATGCTCTCGGCTCGCTGTTTCCACTCGGCATAAGCATCGGCATCGGGAAAGAGAAGCACGGTTCGCCCTGACAGTACACGGAGTTTCTCTTCTCTCATCTGACTCTTACCACCCGTAGCCAGCCATACATAATCGGGGAAGATAGCAGAACCGATAACGGCACTCTTCTCGGATTCCACCAAGACCACCACCTTGTCGGGATGCGTTTTCAACAAGTGTTCCCCGAAAAGGCATTGGGATAGTTGCCAATCCTCTGCCAACACACGCTGCTTTTTCAATATGCTGTGTATCCAGTTCACTGCCGATGTCTGTCCTCCCTTGATACGGTGTCCGTCTTCGGGATTGTACTGCATCACCTTTCCCGTGCGTACCTTGCCCGTCCTGTCTATCTGCCAAAAGATAACAGAGCCGTCACGGGTAGCCCCCAAACGGTATTCCTCCAACAACCGCTTCAACACCTCTTTCGCCTTGTCGCCATAGTAGGAAGTAAGGAGTGTGAAGAGGAAACGGAAGAAATTGCTACGCTCGCTTTGCGACTTCTCCACATAGTGAGGGGGAATATAGCCGATGGCTGTCGGCTTACTTTGCTGCTTCACTTTCTTCTGCTCTGCTCTTTGCCTGTCAAAAGAGAAATCATTGGTAGTTCTGTGTTCAGGATGCTCTTGAAAATACTCTTTCGGAGTGTAGTGATACCCACAACCGCTTTCGTGGTTACATCTGCCGACCGATGGATGCAACGGCACATTATTTTCGTCCACGTAATAGACGAAAGAATGCCTGTCTCCGCATTTGGGGCAGGTATGCCGTGTTGCCGTTCCTTTATACTTCTGTAATGAATAATTGCCCATAGCTTAGTCCGTTTTTGATGGTTGATTGTCGGCTGTCCCATCCTGTCCCATTGTCCCACACTCTAAGGGTTGGGACAGTGGGACACTTGGGACACCTGCGTTTTTACTCTCTTTGCTGCGCTGGATGATACGGTTTACGGTGGACTTGCCACAATTCACCTGTGAGGCTATCTCCCTGACGGACTTGCCCGATTGGGAGAGTTGCAGAATTTGGCAATCCCTTTGGCTTGATTCATTGTCGCCCAATTTTTTCAAGTGTTCCTTTTCCGTGGAATAGCCCCTGAACACGAACTGCAAGAAAGCATCCACCTTGTCAATCTCGTAAACGATTACATTATCCGCATCATGAGAGAACGTGCCATAGCGCACTTTAAGCTGCTTCACATAGCGAAGCCCTCCGTCTTGGGCACTTTTTCCAATGGTGAACACGCTGTCAAAGAAATTGTAGAGCCGTTTGCTTCCGGCCAGGTCGTTGGATGTGATGGGACAATCCAAAGAGCGGT	390_289	-	TnsD	PF15978.8	0.028	11.9	0.1	0.054	10.9	0.1	1.4	1	0	0	1	1	1	0	-	-3	GCGGAGCGTGTAGTTATAGTGGGCTATATCAATGGCAAGCCATTGTCTGCAAACTCCAGCCTACGGCTTCCGCTCTCCTCCGTCAGGGAGGTTTTTCATCATCGTTGCCGATTGGAGATGCACCGACCAGCACAAGGTCTAAATCGTCTATCAGTTTTTGCAGGACGGGATTCTTCTCTATCATCCGCTGGAGGATTCTCTCAGCCTCGACCAAGTGGTTGGCTGTACTCATCACCTTGCCCTCCCGTATCTGAAAGATAATCCAATCGGCTATGTCGATATGGGCTTCTTTTTGTTTCGGGGTGGCATTCCTTTCGATGATGTCCGAAACCACCACCTTACAAAAGTACATGCTCTCGGCTCGCTGTTTCCACTCGGCATAAGCATCGGCATCGGGAAAGAGAAGCACGGTTCGCCCTGACAGTACACGGAGTTTCTCTTCTCTCATCTGACTCTTACCACCCGTAGCCAGCCATACATAATCGGGGAAGATAGCAGAACCGATAACGGCACTCTTCTCGGATTCCACCAAGACCACCACCTTGTCGGGATGCGTTTTCAACAAGTGTTCCCCGAAAAGGCATTGGGATAGTTGCCAATCCTCTGCCAACACACGCTGCTTTTTCAATATGCTGTGTATCCAGTTCACTGCCGATGTCTGTCCTCCCTTGATACGGTGTCCGTCTTCGGGATTGTACTGCATCACCTTTCCCGTGCGTACCTTGCCCGTCCTGTCTATCTGCCAAAAGATAACAGAGCCGTCACGGGTAGCCCCCAAACGGTATTCCTCCAACAACCGCTTCAACACCTCTTTCGCCTTGTCGCCATAGTAGGAAGTAAGGAGTGTGAAGAGGAAACGGAAGAAATTGCTACGCTCGCTTTGCGACTTCTCCACATAGTGAGGGGGAATATAGCCGATGGCTGTCGGCTTACTTTGCTGCTTCACTTTCTTCTGCTCTGCTCTTTGCCTGTCAAAAGAGAAATCATTGGTAGTTCTGTGTTCAGGATGCTCTTGAAAATACTCTTTCGGAGTGTAGTGATACCCACAACCGCTTTCGTGGTTACATCTGCCGACCGATGGATGCAACGGCACATTATTTTCGTCCACGTAATAGACGAAAGAATGCCTGTCTCCGCATTTGGGGCAGGTATGCCGTGTTGCCGTTCCTTTATACTTCTGTAATGAATAATTGCCCATAGCTTAGTCCGTTTTTGATGGTTGATTGTCGGCTGTCCCATCCTGTCCCATTGTCCCACACTCTAAGGGTTGGGACAGTGGGACACTTGGGACACCTGCGTTTTTACTCTCTTTGCTGCGCTGGATGATACGGTTTACGGTGGACTTGCCACAATTCACCTGTGAGGCTATCTCCCTGACGGACTTGCCCGATTGGGAGAGTTGCAGAATTTGGCAATCCCTTTGGCTTGATTCATTGTCGCCCAATTTTTTCAAGTGTTCCTTTTCCGTGGAATAGCCCCTGAACACGAACTGCAAGAAAGCATCCACCTTGTCAATCTCGTAAACGATTACATTATCCGCATCATGAGAGAACGTGCCATAGCGCACTTTAAGCTGCTTCACATAGCGAAGCCCTCCGTCTTGGGCACTTTTTCCAATGGTGAACACGCTGTCAAAGAAATTGTAGAGCCGTTTGCTTCCGGCCAGGTCGTTGGATGTGATGGGACAATCCAAAGAGCGGT
212618	GCGGAGCGTGTAGTTATAGTGGGCTATATCAATGGCAAGCCATTGTCTGCAAACTCCAGCCTACGGCTTCCGCTCTCCTCCGTCAGGGAGGTTTTTCATCATCGTTGCCGATTGGAGATGCACCGACCAGCACAAGGTCTAAATCGTCTATCAGTTTTTGCAGGACGGGATTCTTCTCTATCATCCGCTGGAGGATTCTCTCAGCCTCGACCAAGTGGTTGGCTGTACTCATCACCTTGCCCTCCCGTATCTGAAAGATAATCCAATCGGCTATGTCGATATGGGCTTCTTTTTGTTTCGGGGTGGCATTCCTTTCGATGATGTCCGAAACCACCACCTTACAAAAGTACATGCTCTCGGCTCGCTGTTTCCACTCGGCATAAGCATCGGCATCGGGAAAGAGAAGCACGGTTCGCCCTGACAGTACACGGAGTTTCTCTTCTCTCATCTGACTCTTACCACCCGTAGCCAGCCATACATAATCGGGGAAGATAGCAGAACCGATAACGGCACTCTTCTCGGATTCCACCAAGACCACCACCTTGTCGGGATGCGTTTTCAACAAGTGTTCCCCGAAAAGGCATTGGGATAGTTGCCAATCCTCTGCCAACACACGCTGCTTTTTCAATATGCTGTGTATCCAGTTCACTGCCGATGTCTGTCCTCCCTTGATACGGTGTCCGTCTTCGGGATTGTACTGCATCACCTTTCCCGTGCGTACCTTGCCCGTCCTGTCTATCTGCCAAAAGATAACAGAGCCGTCACGGGTAGCCCCCAAACGGTATTCCTCCAACAACCGCTTCAACACCTCTTTCGCCTTGTCGCCATAGTAGGAAGTAAGGAGTGTGAAGAGGAAACGGAAGAAATTGCTACGCTCGCTTTGCGACTTCTCCACATAGTGAGGGGGAATATAGCCGATGGCTGTCGGCTTACTTTGCTGCTTCACTTTCTTCTGCTCTGCTCTTTGCCTGTCAAAAGAGAAATCATTGGTAGTTCTGTGTTCAGGATGCTCTTGAAAATACTCTTTCGGAGTGTAGTGATACCCACAACCGCTTTCGTGGTTACATCTGCCGACCGATGGATGCAACGGCACATTATTTTCGTCCACGTAATAGACGAAAGAATGCCTGTCTCCGCATTTGGGGCAGGTATGCCGTGTTGCCGTTCCTTTATACTTCTGTAATGAATAATTGCCCATAGCTTAGTCCGTTTTTGATGGTTGATTGTCGGCTGTCCCATCCTGTCCCATTGTCCCACACTCTAAGGGTTGGGACAGTGGGACACTTGGGACACCTGCGTTTTTACTCTCTTTGCTGCGCTGGATGATACGGTTTACGGTGGACTTGCCACAATTCACCTGTGAGGCTATCTCCCTGACGGACTTGCCCGATTGGGAGAGTTGCAGAATTTGGCAATCCCTTTGGCTTGATTCATTGTCGCCCAATTTTTTCAAGTGTTCCTTTTCCGTGGAATAGCCCCTGAACACGAACTGCAAGAAAGCATCCACCTTGTCAATCTCGTAAACGATTACATTATCCGCATCATGAGAGAACGTGCCATAGCGCACTTTAAGCTGCTTCACATAGCGAAGCCCTCCGTCTTGGGCACTTTTTCCAATGGTGAACACGCTGTCAAAGAAATTGTAGAGCCGTTTGCTTACGGCAAGGTCGTTGGATGTGATGGGACAATACAAAGAGCGTT	390_290	-	CENP-B_N	PF04218.16	0.021	12.9	0.4	0.054	11.6	0.4	1.6	1	0	0	1	1	1	0	-	-3	GCGGAGCGTGTAGTTATAGTGGGCTATATCAATGGCAAGCCATTGTCTGCAAACTCCAGCCTACGGCTTCCGCTCTCCTCCGTCAGGGAGGTTTTTCATCATCGTTGCCGATTGGAGATGCACCGACCAGCACAAGGTCTAAATCGTCTATCAGTTTTTGCAGGACGGGATTCTTCTCTATCATCCGCTGGAGGATTCTCTCAGCCTCGACCAAGTGGTTGGCTGTACTCATCACCTTGCCCTCCCGTATCTGAAAGATAATCCAATCGGCTATGTCGATATGGGCTTCTTTTTGTTTCGGGGTGGCATTCCTTTCGATGATGTCCGAAACCACCACCTTACAAAAGTACATGCTCTCGGCTCGCTGTTTCCACTCGGCATAAGCATCGGCATCGGGAAAGAGAAGCACGGTTCGCCCTGACAGTACACGGAGTTTCTCTTCTCTCATCTGACTCTTACCACCCGTAGCCAGCCATACATAATCGGGGAAGATAGCAGAACCGATAACGGCACTCTTCTCGGATTCCACCAAGACCACCACCTTGTCGGGATGCGTTTTCAACAAGTGTTCCCCGAAAAGGCATTGGGATAGTTGCCAATCCTCTGCCAACACACGCTGCTTTTTCAATATGCTGTGTATCCAGTTCACTGCCGATGTCTGTCCTCCCTTGATACGGTGTCCGTCTTCGGGATTGTACTGCATCACCTTTCCCGTGCGTACCTTGCCCGTCCTGTCTATCTGCCAAAAGATAACAGAGCCGTCACGGGTAGCCCCCAAACGGTATTCCTCCAACAACCGCTTCAACACCTCTTTCGCCTTGTCGCCATAGTAGGAAGTAAGGAGTGTGAAGAGGAAACGGAAGAAATTGCTACGCTCGCTTTGCGACTTCTCCACATAGTGAGGGGGAATATAGCCGATGGCTGTCGGCTTACTTTGCTGCTTCACTTTCTTCTGCTCTGCTCTTTGCCTGTCAAAAGAGAAATCATTGGTAGTTCTGTGTTCAGGATGCTCTTGAAAATACTCTTTCGGAGTGTAGTGATACCCACAACCGCTTTCGTGGTTACATCTGCCGACCGATGGATGCAACGGCACATTATTTTCGTCCACGTAATAGACGAAAGAATGCCTGTCTCCGCATTTGGGGCAGGTATGCCGTGTTGCCGTTCCTTTATACTTCTGTAATGAATAATTGCCCATAGCTTAGTCCGTTTTTGATGGTTGATTGTCGGCTGTCCCATCCTGTCCCATTGTCCCACACTCTAAGGGTTGGGACAGTGGGACACTTGGGACACCTGCGTTTTTACTCTCTTTGCTGCGCTGGATGATACGGTTTACGGTGGACTTGCCACAATTCACCTGTGAGGCTATCTCCCTGACGGACTTGCCCGATTGGGAGAGTTGCAGAATTTGGCAATCCCTTTGGCTTGATTCATTGTCGCCCAATTTTTTCAAGTGTTCCTTTTCCGTGGAATAGCCCCTGAACACGAACTGCAAGAAAGCATCCACCTTGTCAATCTCGTAAACGATTACATTATCCGCATCATGAGAGAACGTGCCATAGCGCACTTTAAGCTGCTTCACATAGCGAAGCCCTCCGTCTTGGGCACTTTTTCCAATGGTGAACACGCTGTCAAAGAAATTGTAGAGCCGTTTGCTTACGGCAAGGTCGTTGGATGTGATGGGACAATACAAAGAGCGTT
212619	GCGGAGCGTGTAGTTATAGTGGGCTATATCAATGGCAAGCCATTGTCTGCAAACTCCAGCCTACGGCTTCCGCTCTCCTCCGTCAGGGAGGTTTTTCATCATCGTTGCCGATTGGAGATGCACCGACCAGCACAAGGTCTAAATCGTCTATCAGTTTTTGCAGGACGGGATTCTTCTCTATCATCCGCTGGAGGATTCTCTCAGCCTCGACCAAGTGGTTGGCTGTACTCATCACCTTGCCCTCCCGTATCTGAAAGATAATCCAATCGGCTATGTCGATATGGGCTTCTTTTTGTTTCGGGGTGGCATTCCTTTCGATGATGTCCGAAACCACCACCTTACAAAAGTACATGCTCTCGGCTCGCTGTTTCCACTCGGCATAAGCATCGGCATCGGGAAAGAGAAGCACGGTTCGCCCTGACAGTACACGGAGTTTCTCTTCTCTCATCTGACTCTTACCACCCGTAGCCAGCCATACATAATCGGGGAAGATAGCAGAACCGATAACGGCACTCTTCTCGGATTCCACCAAGACCACCACCTTGTCGGGATGCGTTTTCAACAAGTGTTCCCCGAAAAGGCATTGGGATAGTTGCCAATCCTCTGCCAACACACGCTGCTTTTTCAATATGCTGTGTATCCAGTTCACTGCCGATGTCTGTCCTCCCTTGATACGGTGTCCGTCTTCGGGATTGTACTGCATCACCTTTCCCGTGCGTACCTTGCCCGTCCTGTCTATCTGCCAAAAGATAACAGAGCCGTCACGGGTAGCCCCCAAACGGTATTCCTCCAACAACCGCTTCAACACCTCTTTCGCCTTGTCGCCATAGTAGGAAGTAAGGAGTGTGAAGAGGAAACGGAAGAAATTGCTACGCTCGCTTTGCGACTTCTCCACATAGTGAGGGGGAATATAGCCGATGGCTGTCGGCTTACTTTGCTGCTTCACTTTCTTCTGCTCTGCTCTTTGCCTGTCAAAAGAGAAATCATTGGTAGTTCTGTGTTCAGGATGCTCTTGAAAATACTCTTTCGGAGTGTAGTGATACCCACAACCGCTTTCGTGGTTACATCTGCCGACCGATGGATGCAACGGCACATTATTTTCGTCCACGTAATAGACGAAAGAATGCCTGTCTCCGCATTTGGGGCAGGTATGCCGTGTTGCCGTTCCTTTATACTTCTGTAATGAATAATTGCCCATAGCTTAGTCCGTTTTTGATGGTTGATTGTCGGCTGTCCCATCCTGTCCCATTGTCCCACACTCTAAGGGTTGGGACAGTGGGACACTTGGGACACCTGCGTTTTTACTCTCTTTGCTGCGCTGGATGATACGGTTTACGGTGGACTTGCCACAATTCACCTGTGAGGCTATCTCCCTGACGGACTTGCCCGATTGGGAGAGTTGCAGAATTTGGCAATCCCTTTGGCTTGATTCATTGTCGCCCAATTTTTTCAAGTGTTCCTTTTCCGTGGAATAGCCCCTGAACACGAACTGCAAGAAAGCATCCACCTTGTCAATCTCGTAAACGATTACATTATCCGCATCATGAGAGAACGTGCCATAGCGCACTTTAAGCTGCTTCACATAGCGAAGCCCTCCGTCTTGGGCACTTTTTCCAATGGTGAACACGCTGTCAAAGAAATTGTAGAGCCGTTTGCTTACGGCAAGGTCGTTGGATGTGATGGGACAATACAAAGAGCGTT	390_290	-	DUF6083	PF19561.2	0.027	12.7	0.1	0.061	11.5	0.1	1.6	1	0	0	1	1	1	0	-	-3	GCGGAGCGTGTAGTTATAGTGGGCTATATCAATGGCAAGCCATTGTCTGCAAACTCCAGCCTACGGCTTCCGCTCTCCTCCGTCAGGGAGGTTTTTCATCATCGTTGCCGATTGGAGATGCACCGACCAGCACAAGGTCTAAATCGTCTATCAGTTTTTGCAGGACGGGATTCTTCTCTATCATCCGCTGGAGGATTCTCTCAGCCTCGACCAAGTGGTTGGCTGTACTCATCACCTTGCCCTCCCGTATCTGAAAGATAATCCAATCGGCTATGTCGATATGGGCTTCTTTTTGTTTCGGGGTGGCATTCCTTTCGATGATGTCCGAAACCACCACCTTACAAAAGTACATGCTCTCGGCTCGCTGTTTCCACTCGGCATAAGCATCGGCATCGGGAAAGAGAAGCACGGTTCGCCCTGACAGTACACGGAGTTTCTCTTCTCTCATCTGACTCTTACCACCCGTAGCCAGCCATACATAATCGGGGAAGATAGCAGAACCGATAACGGCACTCTTCTCGGATTCCACCAAGACCACCACCTTGTCGGGATGCGTTTTCAACAAGTGTTCCCCGAAAAGGCATTGGGATAGTTGCCAATCCTCTGCCAACACACGCTGCTTTTTCAATATGCTGTGTATCCAGTTCACTGCCGATGTCTGTCCTCCCTTGATACGGTGTCCGTCTTCGGGATTGTACTGCATCACCTTTCCCGTGCGTACCTTGCCCGTCCTGTCTATCTGCCAAAAGATAACAGAGCCGTCACGGGTAGCCCCCAAACGGTATTCCTCCAACAACCGCTTCAACACCTCTTTCGCCTTGTCGCCATAGTAGGAAGTAAGGAGTGTGAAGAGGAAACGGAAGAAATTGCTACGCTCGCTTTGCGACTTCTCCACATAGTGAGGGGGAATATAGCCGATGGCTGTCGGCTTACTTTGCTGCTTCACTTTCTTCTGCTCTGCTCTTTGCCTGTCAAAAGAGAAATCATTGGTAGTTCTGTGTTCAGGATGCTCTTGAAAATACTCTTTCGGAGTGTAGTGATACCCACAACCGCTTTCGTGGTTACATCTGCCGACCGATGGATGCAACGGCACATTATTTTCGTCCACGTAATAGACGAAAGAATGCCTGTCTCCGCATTTGGGGCAGGTATGCCGTGTTGCCGTTCCTTTATACTTCTGTAATGAATAATTGCCCATAGCTTAGTCCGTTTTTGATGGTTGATTGTCGGCTGTCCCATCCTGTCCCATTGTCCCACACTCTAAGGGTTGGGACAGTGGGACACTTGGGACACCTGCGTTTTTACTCTCTTTGCTGCGCTGGATGATACGGTTTACGGTGGACTTGCCACAATTCACCTGTGAGGCTATCTCCCTGACGGACTTGCCCGATTGGGAGAGTTGCAGAATTTGGCAATCCCTTTGGCTTGATTCATTGTCGCCCAATTTTTTCAAGTGTTCCTTTTCCGTGGAATAGCCCCTGAACACGAACTGCAAGAAAGCATCCACCTTGTCAATCTCGTAAACGATTACATTATCCGCATCATGAGAGAACGTGCCATAGCGCACTTTAAGCTGCTTCACATAGCGAAGCCCTCCGTCTTGGGCACTTTTTCCAATGGTGAACACGCTGTCAAAGAAATTGTAGAGCCGTTTGCTTACGGCAAGGTCGTTGGATGTGATGGGACAATACAAAGAGCGTT
212620	GCGGAGCGTGTAGTTATAGTGGGCTATATCAATGGCAAGCCATTGTCTGCAAACTCCAGCCTACGGCTTCCGCTCTCCTCCGTCAGGGAGGTTTTTCATCATCGTTGCCGATTGGAGATGCACCGACCAGCACAAGGTCTAAATCGTCTATCAGTTTTTGCAGGACGGGATTCTTCTCTATCATCCGCTGGAGGATTCTCTCAGCCTCGACCAAGTGGTTGGCTGTACTCATCACCTTGCCCTCCCGTATCTGAAAGATAATCCAATCGGCTATGTCGATATGGGCTTCTTTTTGTTTCGGGGTGGCATTCCTTTCGATGATGTCCGAAACCACCACCTTACAAAAGTACATGCTCTCGGCTCGCTGTTTCCACTCGGCATAAGCATCGGCATCGGGAAAGAGAAGCACGGTTCGCCCTGACAGTACACGGAGTTTCTCTTCTCTCATCTGACTCTTACCACCCGTAGCCAGCCATACATAATCGGGGAAGATAGCAGAACCGATAACGGCACTCTTCTCGGATTCCACCAAGACCACCACCTTGTCGGGATGCGTTTTCAACAAGTGTTCCCCGAAAAGGCATTGGGATAGTTGCCAATCCTCTGCCAACACACGCTGCTTTTTCAATATGCTGTGTATCCAGTTCACTGCCGATGTCTGTCCTCCCTTGATACGGTGTCCGTCTTCGGGATTGTACTGCATCACCTTTCCCGTGCGTACCTTGCCCGTCCTGTCTATCTGCCAAAAGATAACAGAGCCGTCACGGGTAGCCCCCAAACGGTATTCCTCCAACAACCGCTTCAACACCTCTTTCGCCTTGTCGCCATAGTAGGAAGTAAGGAGTGTGAAGAGGAAACGGAAGAAATTGCTACGCTCGCTTTGCGACTTCTCCACATAGTGAGGGGGAATATAGCCGATGGCTGTCGGCTTACTTTGCTGCTTCACTTTCTTCTGCTCTGCTCTTTGCCTGTCAAAAGAGAAATCATTGGTAGTTCTGTGTTCAGGATGCTCTTGAAAATACTCTTTCGGAGTGTAGTGATACCCACAACCGCTTTCGTGGTTACATCTGCCGACCGATGGATGCAACGGCACATTATTTTCGTCCACGTAATAGACGAAAGAATGCCTGTCTCCGCATTTGGGGCAGGTATGCCGTGTTGCCGTTCCTTTATACTTCTGTAATGAATAATTGCCCATAGCTTAGTCCGTTTTTGATGGTTGATTGTCGGCTGTCCCATCCTGTCCCATTGTCCCACACTCTAAGGGTTGGGACAGTGGGACACTTGGGACACCTGCGTTTTTACTCTCTTTGCTGCGCTGGATGATACGGTTTACGGTGGACTTGCCACAATTCACCTGTGAGGCTATCTCCCTGACGGACTTGCCCGATTGGGAGAGTTGCAGAATTTGGCAATCCCTTTGGCTTGATTCATTGTCGCCCAATTTTTTCAAGTGTTCCTTTTCCGTGGAATAGCCCCTGAACACGAACTGCAAGAAAGCATCCACCTTGTCAATCTCGTAAACGATTACATTATCCGCATCATGAGAGAACGTGCCATAGCGCACTTTAAGCTGCTTCACATAGCGAAGCCCTCCGTCTTGGGCACTTTTTCCAATGGTGAACACGCTGTCAAAGAAATTGTAGAGCCGTTTGCTTACGGCAAGGTCGTTGGATGTGATGGGACAATACAAAGAGCGTT	390_290	-	DUF6371	PF19898.2	1.3e-55	185.9	0.0	1.4e-54	182.5	0.0	2.2	2	0	0	2	2	2	1	-	-3	GCGGAGCGTGTAGTTATAGTGGGCTATATCAATGGCAAGCCATTGTCTGCAAACTCCAGCCTACGGCTTCCGCTCTCCTCCGTCAGGGAGGTTTTTCATCATCGTTGCCGATTGGAGATGCACCGACCAGCACAAGGTCTAAATCGTCTATCAGTTTTTGCAGGACGGGATTCTTCTCTATCATCCGCTGGAGGATTCTCTCAGCCTCGACCAAGTGGTTGGCTGTACTCATCACCTTGCCCTCCCGTATCTGAAAGATAATCCAATCGGCTATGTCGATATGGGCTTCTTTTTGTTTCGGGGTGGCATTCCTTTCGATGATGTCCGAAACCACCACCTTACAAAAGTACATGCTCTCGGCTCGCTGTTTCCACTCGGCATAAGCATCGGCATCGGGAAAGAGAAGCACGGTTCGCCCTGACAGTACACGGAGTTTCTCTTCTCTCATCTGACTCTTACCACCCGTAGCCAGCCATACATAATCGGGGAAGATAGCAGAACCGATAACGGCACTCTTCTCGGATTCCACCAAGACCACCACCTTGTCGGGATGCGTTTTCAACAAGTGTTCCCCGAAAAGGCATTGGGATAGTTGCCAATCCTCTGCCAACACACGCTGCTTTTTCAATATGCTGTGTATCCAGTTCACTGCCGATGTCTGTCCTCCCTTGATACGGTGTCCGTCTTCGGGATTGTACTGCATCACCTTTCCCGTGCGTACCTTGCCCGTCCTGTCTATCTGCCAAAAGATAACAGAGCCGTCACGGGTAGCCCCCAAACGGTATTCCTCCAACAACCGCTTCAACACCTCTTTCGCCTTGTCGCCATAGTAGGAAGTAAGGAGTGTGAAGAGGAAACGGAAGAAATTGCTACGCTCGCTTTGCGACTTCTCCACATAGTGAGGGGGAATATAGCCGATGGCTGTCGGCTTACTTTGCTGCTTCACTTTCTTCTGCTCTGCTCTTTGCCTGTCAAAAGAGAAATCATTGGTAGTTCTGTGTTCAGGATGCTCTTGAAAATACTCTTTCGGAGTGTAGTGATACCCACAACCGCTTTCGTGGTTACATCTGCCGACCGATGGATGCAACGGCACATTATTTTCGTCCACGTAATAGACGAAAGAATGCCTGTCTCCGCATTTGGGGCAGGTATGCCGTGTTGCCGTTCCTTTATACTTCTGTAATGAATAATTGCCCATAGCTTAGTCCGTTTTTGATGGTTGATTGTCGGCTGTCCCATCCTGTCCCATTGTCCCACACTCTAAGGGTTGGGACAGTGGGACACTTGGGACACCTGCGTTTTTACTCTCTTTGCTGCGCTGGATGATACGGTTTACGGTGGACTTGCCACAATTCACCTGTGAGGCTATCTCCCTGACGGACTTGCCCGATTGGGAGAGTTGCAGAATTTGGCAATCCCTTTGGCTTGATTCATTGTCGCCCAATTTTTTCAAGTGTTCCTTTTCCGTGGAATAGCCCCTGAACACGAACTGCAAGAAAGCATCCACCTTGTCAATCTCGTAAACGATTACATTATCCGCATCATGAGAGAACGTGCCATAGCGCACTTTAAGCTGCTTCACATAGCGAAGCCCTCCGTCTTGGGCACTTTTTCCAATGGTGAACACGCTGTCAAAGAAATTGTAGAGCCGTTTGCTTACGGCAAGGTCGTTGGATGTGATGGGACAATACAAAGAGCGTT
212621	GCGGAGCGTGTAGTTATAGTGGGCTATATCAATGGCAAGCCATTGTCTGCAAACTCCAGCCTACGGCTTCCGCTCTCCTCCGTCAGGGAGGTTTTTCATCATCGTTGCCGATTGGAGATGCACCGACCAGCACAAGGTCTAAATCGTCTATCAGTTTTTGCAGGACGGGATTCTTCTCTATCATCCGCTGGAGGATTCTCTCAGCCTCGACCAAGTGGTTGGCTGTACTCATCACCTTGCCCTCCCGTATCTGAAAGATAATCCAATCGGCTATGTCGATATGGGCTTCTTTTTGTTTCGGGGTGGCATTCCTTTCGATGATGTCCGAAACCACCACCTTACAAAAGTACATGCTCTCGGCTCGCTGTTTCCACTCGGCATAAGCATCGGCATCGGGAAAGAGAAGCACGGTTCGCCCTGACAGTACACGGAGTTTCTCTTCTCTCATCTGACTCTTACCACCCGTAGCCAGCCATACATAATCGGGGAAGATAGCAGAACCGATAACGGCACTCTTCTCGGATTCCACCAAGACCACCACCTTGTCGGGATGCGTTTTCAACAAGTGTTCCCCGAAAAGGCATTGGGATAGTTGCCAATCCTCTGCCAACACACGCTGCTTTTTCAATATGCTGTGTATCCAGTTCACTGCCGATGTCTGTCCTCCCTTGATACGGTGTCCGTCTTCGGGATTGTACTGCATCACCTTTCCCGTGCGTACCTTGCCCGTCCTGTCTATCTGCCAAAAGATAACAGAGCCGTCACGGGTAGCCCCCAAACGGTATTCCTCCAACAACCGCTTCAACACCTCTTTCGCCTTGTCGCCATAGTAGGAAGTAAGGAGTGTGAAGAGGAAACGGAAGAAATTGCTACGCTCGCTTTGCGACTTCTCCACATAGTGAGGGGGAATATAGCCGATGGCTGTCGGCTTACTTTGCTGCTTCACTTTCTTCTGCTCTGCTCTTTGCCTGTCAAAAGAGAAATCATTGGTAGTTCTGTGTTCAGGATGCTCTTGAAAATACTCTTTCGGAGTGTAGTGATACCCACAACCGCTTTCGTGGTTACATCTGCCGACCGATGGATGCAACGGCACATTATTTTCGTCCACGTAATAGACGAAAGAATGCCTGTCTCCGCATTTGGGGCAGGTATGCCGTGTTGCCGTTCCTTTATACTTCTGTAATGAATAATTGCCCATAGCTTAGTCCGTTTTTGATGGTTGATTGTCGGCTGTCCCATCCTGTCCCATTGTCCCACACTCTAAGGGTTGGGACAGTGGGACACTTGGGACACCTGCGTTTTTACTCTCTTTGCTGCGCTGGATGATACGGTTTACGGTGGACTTGCCACAATTCACCTGTGAGGCTATCTCCCTGACGGACTTGCCCGATTGGGAGAGTTGCAGAATTTGGCAATCCCTTTGGCTTGATTCATTGTCGCCCAATTTTTTCAAGTGTTCCTTTTCCGTGGAATAGCCCCTGAACACGAACTGCAAGAAAGCATCCACCTTGTCAATCTCGTAAACGATTACATTATCCGCATCATGAGAGAACGTGCCATAGCGCACTTTAAGCTGCTTCACATAGCGAAGCCCTCCGTCTTGGGCACTTTTTCCAATGGTGAACACGCTGTCAAAGAAATTGTAGAGCCGTTTGCTTACGGCAAGGTCGTTGGATGTGATGGGACAATACAAAGAGCGTT	390_290	-	GerE	PF00196.22	4.4e-06	24.7	0.1	9.4e-06	23.6	0.1	1.5	1	0	0	1	1	1	1	-	-3	GCGGAGCGTGTAGTTATAGTGGGCTATATCAATGGCAAGCCATTGTCTGCAAACTCCAGCCTACGGCTTCCGCTCTCCTCCGTCAGGGAGGTTTTTCATCATCGTTGCCGATTGGAGATGCACCGACCAGCACAAGGTCTAAATCGTCTATCAGTTTTTGCAGGACGGGATTCTTCTCTATCATCCGCTGGAGGATTCTCTCAGCCTCGACCAAGTGGTTGGCTGTACTCATCACCTTGCCCTCCCGTATCTGAAAGATAATCCAATCGGCTATGTCGATATGGGCTTCTTTTTGTTTCGGGGTGGCATTCCTTTCGATGATGTCCGAAACCACCACCTTACAAAAGTACATGCTCTCGGCTCGCTGTTTCCACTCGGCATAAGCATCGGCATCGGGAAAGAGAAGCACGGTTCGCCCTGACAGTACACGGAGTTTCTCTTCTCTCATCTGACTCTTACCACCCGTAGCCAGCCATACATAATCGGGGAAGATAGCAGAACCGATAACGGCACTCTTCTCGGATTCCACCAAGACCACCACCTTGTCGGGATGCGTTTTCAACAAGTGTTCCCCGAAAAGGCATTGGGATAGTTGCCAATCCTCTGCCAACACACGCTGCTTTTTCAATATGCTGTGTATCCAGTTCACTGCCGATGTCTGTCCTCCCTTGATACGGTGTCCGTCTTCGGGATTGTACTGCATCACCTTTCCCGTGCGTACCTTGCCCGTCCTGTCTATCTGCCAAAAGATAACAGAGCCGTCACGGGTAGCCCCCAAACGGTATTCCTCCAACAACCGCTTCAACACCTCTTTCGCCTTGTCGCCATAGTAGGAAGTAAGGAGTGTGAAGAGGAAACGGAAGAAATTGCTACGCTCGCTTTGCGACTTCTCCACATAGTGAGGGGGAATATAGCCGATGGCTGTCGGCTTACTTTGCTGCTTCACTTTCTTCTGCTCTGCTCTTTGCCTGTCAAAAGAGAAATCATTGGTAGTTCTGTGTTCAGGATGCTCTTGAAAATACTCTTTCGGAGTGTAGTGATACCCACAACCGCTTTCGTGGTTACATCTGCCGACCGATGGATGCAACGGCACATTATTTTCGTCCACGTAATAGACGAAAGAATGCCTGTCTCCGCATTTGGGGCAGGTATGCCGTGTTGCCGTTCCTTTATACTTCTGTAATGAATAATTGCCCATAGCTTAGTCCGTTTTTGATGGTTGATTGTCGGCTGTCCCATCCTGTCCCATTGTCCCACACTCTAAGGGTTGGGACAGTGGGACACTTGGGACACCTGCGTTTTTACTCTCTTTGCTGCGCTGGATGATACGGTTTACGGTGGACTTGCCACAATTCACCTGTGAGGCTATCTCCCTGACGGACTTGCCCGATTGGGAGAGTTGCAGAATTTGGCAATCCCTTTGGCTTGATTCATTGTCGCCCAATTTTTTCAAGTGTTCCTTTTCCGTGGAATAGCCCCTGAACACGAACTGCAAGAAAGCATCCACCTTGTCAATCTCGTAAACGATTACATTATCCGCATCATGAGAGAACGTGCCATAGCGCACTTTAAGCTGCTTCACATAGCGAAGCCCTCCGTCTTGGGCACTTTTTCCAATGGTGAACACGCTGTCAAAGAAATTGTAGAGCCGTTTGCTTACGGCAAGGTCGTTGGATGTGATGGGACAATACAAAGAGCGTT
212622	GCGGAGCGTGTAGTTATAGTGGGCTATATCAATGGCAAGCCATTGTCTGCAAACTCCAGCCTACGGCTTCCGCTCTCCTCCGTCAGGGAGGTTTTTCATCATCGTTGCCGATTGGAGATGCACCGACCAGCACAAGGTCTAAATCGTCTATCAGTTTTTGCAGGACGGGATTCTTCTCTATCATCCGCTGGAGGATTCTCTCAGCCTCGACCAAGTGGTTGGCTGTACTCATCACCTTGCCCTCCCGTATCTGAAAGATAATCCAATCGGCTATGTCGATATGGGCTTCTTTTTGTTTCGGGGTGGCATTCCTTTCGATGATGTCCGAAACCACCACCTTACAAAAGTACATGCTCTCGGCTCGCTGTTTCCACTCGGCATAAGCATCGGCATCGGGAAAGAGAAGCACGGTTCGCCCTGACAGTACACGGAGTTTCTCTTCTCTCATCTGACTCTTACCACCCGTAGCCAGCCATACATAATCGGGGAAGATAGCAGAACCGATAACGGCACTCTTCTCGGATTCCACCAAGACCACCACCTTGTCGGGATGCGTTTTCAACAAGTGTTCCCCGAAAAGGCATTGGGATAGTTGCCAATCCTCTGCCAACACACGCTGCTTTTTCAATATGCTGTGTATCCAGTTCACTGCCGATGTCTGTCCTCCCTTGATACGGTGTCCGTCTTCGGGATTGTACTGCATCACCTTTCCCGTGCGTACCTTGCCCGTCCTGTCTATCTGCCAAAAGATAACAGAGCCGTCACGGGTAGCCCCCAAACGGTATTCCTCCAACAACCGCTTCAACACCTCTTTCGCCTTGTCGCCATAGTAGGAAGTAAGGAGTGTGAAGAGGAAACGGAAGAAATTGCTACGCTCGCTTTGCGACTTCTCCACATAGTGAGGGGGAATATAGCCGATGGCTGTCGGCTTACTTTGCTGCTTCACTTTCTTCTGCTCTGCTCTTTGCCTGTCAAAAGAGAAATCATTGGTAGTTCTGTGTTCAGGATGCTCTTGAAAATACTCTTTCGGAGTGTAGTGATACCCACAACCGCTTTCGTGGTTACATCTGCCGACCGATGGATGCAACGGCACATTATTTTCGTCCACGTAATAGACGAAAGAATGCCTGTCTCCGCATTTGGGGCAGGTATGCCGTGTTGCCGTTCCTTTATACTTCTGTAATGAATAATTGCCCATAGCTTAGTCCGTTTTTGATGGTTGATTGTCGGCTGTCCCATCCTGTCCCATTGTCCCACACTCTAAGGGTTGGGACAGTGGGACACTTGGGACACCTGCGTTTTTACTCTCTTTGCTGCGCTGGATGATACGGTTTACGGTGGACTTGCCACAATTCACCTGTGAGGCTATCTCCCTGACGGACTTGCCCGATTGGGAGAGTTGCAGAATTTGGCAATCCCTTTGGCTTGATTCATTGTCGCCCAATTTTTTCAAGTGTTCCTTTTCCGTGGAATAGCCCCTGAACACGAACTGCAAGAAAGCATCCACCTTGTCAATCTCGTAAACGATTACATTATCCGCATCATGAGAGAACGTGCCATAGCGCACTTTAAGCTGCTTCACATAGCGAAGCCCTCCGTCTTGGGCACTTTTTCCAATGGTGAACACGCTGTCAAAGAAATTGTAGAGCCGTTTGCTTACGGCAAGGTCGTTGGATGTGATGGGACAATACAAAGAGCGTT	390_290	-	HTH_23	PF13384.9	2.5e-07	28.9	0.0	7.6e-07	27.3	0.0	1.8	1	0	0	1	1	1	1	-	-3	GCGGAGCGTGTAGTTATAGTGGGCTATATCAATGGCAAGCCATTGTCTGCAAACTCCAGCCTACGGCTTCCGCTCTCCTCCGTCAGGGAGGTTTTTCATCATCGTTGCCGATTGGAGATGCACCGACCAGCACAAGGTCTAAATCGTCTATCAGTTTTTGCAGGACGGGATTCTTCTCTATCATCCGCTGGAGGATTCTCTCAGCCTCGACCAAGTGGTTGGCTGTACTCATCACCTTGCCCTCCCGTATCTGAAAGATAATCCAATCGGCTATGTCGATATGGGCTTCTTTTTGTTTCGGGGTGGCATTCCTTTCGATGATGTCCGAAACCACCACCTTACAAAAGTACATGCTCTCGGCTCGCTGTTTCCACTCGGCATAAGCATCGGCATCGGGAAAGAGAAGCACGGTTCGCCCTGACAGTACACGGAGTTTCTCTTCTCTCATCTGACTCTTACCACCCGTAGCCAGCCATACATAATCGGGGAAGATAGCAGAACCGATAACGGCACTCTTCTCGGATTCCACCAAGACCACCACCTTGTCGGGATGCGTTTTCAACAAGTGTTCCCCGAAAAGGCATTGGGATAGTTGCCAATCCTCTGCCAACACACGCTGCTTTTTCAATATGCTGTGTATCCAGTTCACTGCCGATGTCTGTCCTCCCTTGATACGGTGTCCGTCTTCGGGATTGTACTGCATCACCTTTCCCGTGCGTACCTTGCCCGTCCTGTCTATCTGCCAAAAGATAACAGAGCCGTCACGGGTAGCCCCCAAACGGTATTCCTCCAACAACCGCTTCAACACCTCTTTCGCCTTGTCGCCATAGTAGGAAGTAAGGAGTGTGAAGAGGAAACGGAAGAAATTGCTACGCTCGCTTTGCGACTTCTCCACATAGTGAGGGGGAATATAGCCGATGGCTGTCGGCTTACTTTGCTGCTTCACTTTCTTCTGCTCTGCTCTTTGCCTGTCAAAAGAGAAATCATTGGTAGTTCTGTGTTCAGGATGCTCTTGAAAATACTCTTTCGGAGTGTAGTGATACCCACAACCGCTTTCGTGGTTACATCTGCCGACCGATGGATGCAACGGCACATTATTTTCGTCCACGTAATAGACGAAAGAATGCCTGTCTCCGCATTTGGGGCAGGTATGCCGTGTTGCCGTTCCTTTATACTTCTGTAATGAATAATTGCCCATAGCTTAGTCCGTTTTTGATGGTTGATTGTCGGCTGTCCCATCCTGTCCCATTGTCCCACACTCTAAGGGTTGGGACAGTGGGACACTTGGGACACCTGCGTTTTTACTCTCTTTGCTGCGCTGGATGATACGGTTTACGGTGGACTTGCCACAATTCACCTGTGAGGCTATCTCCCTGACGGACTTGCCCGATTGGGAGAGTTGCAGAATTTGGCAATCCCTTTGGCTTGATTCATTGTCGCCCAATTTTTTCAAGTGTTCCTTTTCCGTGGAATAGCCCCTGAACACGAACTGCAAGAAAGCATCCACCTTGTCAATCTCGTAAACGATTACATTATCCGCATCATGAGAGAACGTGCCATAGCGCACTTTAAGCTGCTTCACATAGCGAAGCCCTCCGTCTTGGGCACTTTTTCCAATGGTGAACACGCTGTCAAAGAAATTGTAGAGCCGTTTGCTTACGGCAAGGTCGTTGGATGTGATGGGACAATACAAAGAGCGTT
212623	GCGGAGCGTGTAGTTATAGTGGGCTATATCAATGGCAAGCCATTGTCTGCAAACTCCAGCCTACGGCTTCCGCTCTCCTCCGTCAGGGAGGTTTTTCATCATCGTTGCCGATTGGAGATGCACCGACCAGCACAAGGTCTAAATCGTCTATCAGTTTTTGCAGGACGGGATTCTTCTCTATCATCCGCTGGAGGATTCTCTCAGCCTCGACCAAGTGGTTGGCTGTACTCATCACCTTGCCCTCCCGTATCTGAAAGATAATCCAATCGGCTATGTCGATATGGGCTTCTTTTTGTTTCGGGGTGGCATTCCTTTCGATGATGTCCGAAACCACCACCTTACAAAAGTACATGCTCTCGGCTCGCTGTTTCCACTCGGCATAAGCATCGGCATCGGGAAAGAGAAGCACGGTTCGCCCTGACAGTACACGGAGTTTCTCTTCTCTCATCTGACTCTTACCACCCGTAGCCAGCCATACATAATCGGGGAAGATAGCAGAACCGATAACGGCACTCTTCTCGGATTCCACCAAGACCACCACCTTGTCGGGATGCGTTTTCAACAAGTGTTCCCCGAAAAGGCATTGGGATAGTTGCCAATCCTCTGCCAACACACGCTGCTTTTTCAATATGCTGTGTATCCAGTTCACTGCCGATGTCTGTCCTCCCTTGATACGGTGTCCGTCTTCGGGATTGTACTGCATCACCTTTCCCGTGCGTACCTTGCCCGTCCTGTCTATCTGCCAAAAGATAACAGAGCCGTCACGGGTAGCCCCCAAACGGTATTCCTCCAACAACCGCTTCAACACCTCTTTCGCCTTGTCGCCATAGTAGGAAGTAAGGAGTGTGAAGAGGAAACGGAAGAAATTGCTACGCTCGCTTTGCGACTTCTCCACATAGTGAGGGGGAATATAGCCGATGGCTGTCGGCTTACTTTGCTGCTTCACTTTCTTCTGCTCTGCTCTTTGCCTGTCAAAAGAGAAATCATTGGTAGTTCTGTGTTCAGGATGCTCTTGAAAATACTCTTTCGGAGTGTAGTGATACCCACAACCGCTTTCGTGGTTACATCTGCCGACCGATGGATGCAACGGCACATTATTTTCGTCCACGTAATAGACGAAAGAATGCCTGTCTCCGCATTTGGGGCAGGTATGCCGTGTTGCCGTTCCTTTATACTTCTGTAATGAATAATTGCCCATAGCTTAGTCCGTTTTTGATGGTTGATTGTCGGCTGTCCCATCCTGTCCCATTGTCCCACACTCTAAGGGTTGGGACAGTGGGACACTTGGGACACCTGCGTTTTTACTCTCTTTGCTGCGCTGGATGATACGGTTTACGGTGGACTTGCCACAATTCACCTGTGAGGCTATCTCCCTGACGGACTTGCCCGATTGGGAGAGTTGCAGAATTTGGCAATCCCTTTGGCTTGATTCATTGTCGCCCAATTTTTTCAAGTGTTCCTTTTCCGTGGAATAGCCCCTGAACACGAACTGCAAGAAAGCATCCACCTTGTCAATCTCGTAAACGATTACATTATCCGCATCATGAGAGAACGTGCCATAGCGCACTTTAAGCTGCTTCACATAGCGAAGCCCTCCGTCTTGGGCACTTTTTCCAATGGTGAACACGCTGTCAAAGAAATTGTAGAGCCGTTTGCTTACGGCAAGGTCGTTGGATGTGATGGGACAATACAAAGAGCGTT	390_290	-	HTH_28	PF13518.9	0.0014	17.2	0.1	0.0045	15.6	0.0	1.8	2	0	0	2	2	1	1	-	-3	GCGGAGCGTGTAGTTATAGTGGGCTATATCAATGGCAAGCCATTGTCTGCAAACTCCAGCCTACGGCTTCCGCTCTCCTCCGTCAGGGAGGTTTTTCATCATCGTTGCCGATTGGAGATGCACCGACCAGCACAAGGTCTAAATCGTCTATCAGTTTTTGCAGGACGGGATTCTTCTCTATCATCCGCTGGAGGATTCTCTCAGCCTCGACCAAGTGGTTGGCTGTACTCATCACCTTGCCCTCCCGTATCTGAAAGATAATCCAATCGGCTATGTCGATATGGGCTTCTTTTTGTTTCGGGGTGGCATTCCTTTCGATGATGTCCGAAACCACCACCTTACAAAAGTACATGCTCTCGGCTCGCTGTTTCCACTCGGCATAAGCATCGGCATCGGGAAAGAGAAGCACGGTTCGCCCTGACAGTACACGGAGTTTCTCTTCTCTCATCTGACTCTTACCACCCGTAGCCAGCCATACATAATCGGGGAAGATAGCAGAACCGATAACGGCACTCTTCTCGGATTCCACCAAGACCACCACCTTGTCGGGATGCGTTTTCAACAAGTGTTCCCCGAAAAGGCATTGGGATAGTTGCCAATCCTCTGCCAACACACGCTGCTTTTTCAATATGCTGTGTATCCAGTTCACTGCCGATGTCTGTCCTCCCTTGATACGGTGTCCGTCTTCGGGATTGTACTGCATCACCTTTCCCGTGCGTACCTTGCCCGTCCTGTCTATCTGCCAAAAGATAACAGAGCCGTCACGGGTAGCCCCCAAACGGTATTCCTCCAACAACCGCTTCAACACCTCTTTCGCCTTGTCGCCATAGTAGGAAGTAAGGAGTGTGAAGAGGAAACGGAAGAAATTGCTACGCTCGCTTTGCGACTTCTCCACATAGTGAGGGGGAATATAGCCGATGGCTGTCGGCTTACTTTGCTGCTTCACTTTCTTCTGCTCTGCTCTTTGCCTGTCAAAAGAGAAATCATTGGTAGTTCTGTGTTCAGGATGCTCTTGAAAATACTCTTTCGGAGTGTAGTGATACCCACAACCGCTTTCGTGGTTACATCTGCCGACCGATGGATGCAACGGCACATTATTTTCGTCCACGTAATAGACGAAAGAATGCCTGTCTCCGCATTTGGGGCAGGTATGCCGTGTTGCCGTTCCTTTATACTTCTGTAATGAATAATTGCCCATAGCTTAGTCCGTTTTTGATGGTTGATTGTCGGCTGTCCCATCCTGTCCCATTGTCCCACACTCTAAGGGTTGGGACAGTGGGACACTTGGGACACCTGCGTTTTTACTCTCTTTGCTGCGCTGGATGATACGGTTTACGGTGGACTTGCCACAATTCACCTGTGAGGCTATCTCCCTGACGGACTTGCCCGATTGGGAGAGTTGCAGAATTTGGCAATCCCTTTGGCTTGATTCATTGTCGCCCAATTTTTTCAAGTGTTCCTTTTCCGTGGAATAGCCCCTGAACACGAACTGCAAGAAAGCATCCACCTTGTCAATCTCGTAAACGATTACATTATCCGCATCATGAGAGAACGTGCCATAGCGCACTTTAAGCTGCTTCACATAGCGAAGCCCTCCGTCTTGGGCACTTTTTCCAATGGTGAACACGCTGTCAAAGAAATTGTAGAGCCGTTTGCTTACGGCAAGGTCGTTGGATGTGATGGGACAATACAAAGAGCGTT
212624	GCGGAGCGTGTAGTTATAGTGGGCTATATCAATGGCAAGCCATTGTCTGCAAACTCCAGCCTACGGCTTCCGCTCTCCTCCGTCAGGGAGGTTTTTCATCATCGTTGCCGATTGGAGATGCACCGACCAGCACAAGGTCTAAATCGTCTATCAGTTTTTGCAGGACGGGATTCTTCTCTATCATCCGCTGGAGGATTCTCTCAGCCTCGACCAAGTGGTTGGCTGTACTCATCACCTTGCCCTCCCGTATCTGAAAGATAATCCAATCGGCTATGTCGATATGGGCTTCTTTTTGTTTCGGGGTGGCATTCCTTTCGATGATGTCCGAAACCACCACCTTACAAAAGTACATGCTCTCGGCTCGCTGTTTCCACTCGGCATAAGCATCGGCATCGGGAAAGAGAAGCACGGTTCGCCCTGACAGTACACGGAGTTTCTCTTCTCTCATCTGACTCTTACCACCCGTAGCCAGCCATACATAATCGGGGAAGATAGCAGAACCGATAACGGCACTCTTCTCGGATTCCACCAAGACCACCACCTTGTCGGGATGCGTTTTCAACAAGTGTTCCCCGAAAAGGCATTGGGATAGTTGCCAATCCTCTGCCAACACACGCTGCTTTTTCAATATGCTGTGTATCCAGTTCACTGCCGATGTCTGTCCTCCCTTGATACGGTGTCCGTCTTCGGGATTGTACTGCATCACCTTTCCCGTGCGTACCTTGCCCGTCCTGTCTATCTGCCAAAAGATAACAGAGCCGTCACGGGTAGCCCCCAAACGGTATTCCTCCAACAACCGCTTCAACACCTCTTTCGCCTTGTCGCCATAGTAGGAAGTAAGGAGTGTGAAGAGGAAACGGAAGAAATTGCTACGCTCGCTTTGCGACTTCTCCACATAGTGAGGGGGAATATAGCCGATGGCTGTCGGCTTACTTTGCTGCTTCACTTTCTTCTGCTCTGCTCTTTGCCTGTCAAAAGAGAAATCATTGGTAGTTCTGTGTTCAGGATGCTCTTGAAAATACTCTTTCGGAGTGTAGTGATACCCACAACCGCTTTCGTGGTTACATCTGCCGACCGATGGATGCAACGGCACATTATTTTCGTCCACGTAATAGACGAAAGAATGCCTGTCTCCGCATTTGGGGCAGGTATGCCGTGTTGCCGTTCCTTTATACTTCTGTAATGAATAATTGCCCATAGCTTAGTCCGTTTTTGATGGTTGATTGTCGGCTGTCCCATCCTGTCCCATTGTCCCACACTCTAAGGGTTGGGACAGTGGGACACTTGGGACACCTGCGTTTTTACTCTCTTTGCTGCGCTGGATGATACGGTTTACGGTGGACTTGCCACAATTCACCTGTGAGGCTATCTCCCTGACGGACTTGCCCGATTGGGAGAGTTGCAGAATTTGGCAATCCCTTTGGCTTGATTCATTGTCGCCCAATTTTTTCAAGTGTTCCTTTTCCGTGGAATAGCCCCTGAACACGAACTGCAAGAAAGCATCCACCTTGTCAATCTCGTAAACGATTACATTATCCGCATCATGAGAGAACGTGCCATAGCGCACTTTAAGCTGCTTCACATAGCGAAGCCCTCCGTCTTGGGCACTTTTTCCAATGGTGAACACGCTGTCAAAGAAATTGTAGAGCCGTTTGCTTACGGCAAGGTCGTTGGATGTGATGGGACAATACAAAGAGCGTT	390_290	-	HTH_29	PF13551.9	8.6e-06	24.2	0.0	2e-05	23.0	0.0	1.6	1	0	0	1	1	1	1	-	-3	GCGGAGCGTGTAGTTATAGTGGGCTATATCAATGGCAAGCCATTGTCTGCAAACTCCAGCCTACGGCTTCCGCTCTCCTCCGTCAGGGAGGTTTTTCATCATCGTTGCCGATTGGAGATGCACCGACCAGCACAAGGTCTAAATCGTCTATCAGTTTTTGCAGGACGGGATTCTTCTCTATCATCCGCTGGAGGATTCTCTCAGCCTCGACCAAGTGGTTGGCTGTACTCATCACCTTGCCCTCCCGTATCTGAAAGATAATCCAATCGGCTATGTCGATATGGGCTTCTTTTTGTTTCGGGGTGGCATTCCTTTCGATGATGTCCGAAACCACCACCTTACAAAAGTACATGCTCTCGGCTCGCTGTTTCCACTCGGCATAAGCATCGGCATCGGGAAAGAGAAGCACGGTTCGCCCTGACAGTACACGGAGTTTCTCTTCTCTCATCTGACTCTTACCACCCGTAGCCAGCCATACATAATCGGGGAAGATAGCAGAACCGATAACGGCACTCTTCTCGGATTCCACCAAGACCACCACCTTGTCGGGATGCGTTTTCAACAAGTGTTCCCCGAAAAGGCATTGGGATAGTTGCCAATCCTCTGCCAACACACGCTGCTTTTTCAATATGCTGTGTATCCAGTTCACTGCCGATGTCTGTCCTCCCTTGATACGGTGTCCGTCTTCGGGATTGTACTGCATCACCTTTCCCGTGCGTACCTTGCCCGTCCTGTCTATCTGCCAAAAGATAACAGAGCCGTCACGGGTAGCCCCCAAACGGTATTCCTCCAACAACCGCTTCAACACCTCTTTCGCCTTGTCGCCATAGTAGGAAGTAAGGAGTGTGAAGAGGAAACGGAAGAAATTGCTACGCTCGCTTTGCGACTTCTCCACATAGTGAGGGGGAATATAGCCGATGGCTGTCGGCTTACTTTGCTGCTTCACTTTCTTCTGCTCTGCTCTTTGCCTGTCAAAAGAGAAATCATTGGTAGTTCTGTGTTCAGGATGCTCTTGAAAATACTCTTTCGGAGTGTAGTGATACCCACAACCGCTTTCGTGGTTACATCTGCCGACCGATGGATGCAACGGCACATTATTTTCGTCCACGTAATAGACGAAAGAATGCCTGTCTCCGCATTTGGGGCAGGTATGCCGTGTTGCCGTTCCTTTATACTTCTGTAATGAATAATTGCCCATAGCTTAGTCCGTTTTTGATGGTTGATTGTCGGCTGTCCCATCCTGTCCCATTGTCCCACACTCTAAGGGTTGGGACAGTGGGACACTTGGGACACCTGCGTTTTTACTCTCTTTGCTGCGCTGGATGATACGGTTTACGGTGGACTTGCCACAATTCACCTGTGAGGCTATCTCCCTGACGGACTTGCCCGATTGGGAGAGTTGCAGAATTTGGCAATCCCTTTGGCTTGATTCATTGTCGCCCAATTTTTTCAAGTGTTCCTTTTCCGTGGAATAGCCCCTGAACACGAACTGCAAGAAAGCATCCACCTTGTCAATCTCGTAAACGATTACATTATCCGCATCATGAGAGAACGTGCCATAGCGCACTTTAAGCTGCTTCACATAGCGAAGCCCTCCGTCTTGGGCACTTTTTCCAATGGTGAACACGCTGTCAAAGAAATTGTAGAGCCGTTTGCTTACGGCAAGGTCGTTGGATGTGATGGGACAATACAAAGAGCGTT
212625	GCGGAGCGTGTAGTTATAGTGGGCTATATCAATGGCAAGCCATTGTCTGCAAACTCCAGCCTACGGCTTCCGCTCTCCTCCGTCAGGGAGGTTTTTCATCATCGTTGCCGATTGGAGATGCACCGACCAGCACAAGGTCTAAATCGTCTATCAGTTTTTGCAGGACGGGATTCTTCTCTATCATCCGCTGGAGGATTCTCTCAGCCTCGACCAAGTGGTTGGCTGTACTCATCACCTTGCCCTCCCGTATCTGAAAGATAATCCAATCGGCTATGTCGATATGGGCTTCTTTTTGTTTCGGGGTGGCATTCCTTTCGATGATGTCCGAAACCACCACCTTACAAAAGTACATGCTCTCGGCTCGCTGTTTCCACTCGGCATAAGCATCGGCATCGGGAAAGAGAAGCACGGTTCGCCCTGACAGTACACGGAGTTTCTCTTCTCTCATCTGACTCTTACCACCCGTAGCCAGCCATACATAATCGGGGAAGATAGCAGAACCGATAACGGCACTCTTCTCGGATTCCACCAAGACCACCACCTTGTCGGGATGCGTTTTCAACAAGTGTTCCCCGAAAAGGCATTGGGATAGTTGCCAATCCTCTGCCAACACACGCTGCTTTTTCAATATGCTGTGTATCCAGTTCACTGCCGATGTCTGTCCTCCCTTGATACGGTGTCCGTCTTCGGGATTGTACTGCATCACCTTTCCCGTGCGTACCTTGCCCGTCCTGTCTATCTGCCAAAAGATAACAGAGCCGTCACGGGTAGCCCCCAAACGGTATTCCTCCAACAACCGCTTCAACACCTCTTTCGCCTTGTCGCCATAGTAGGAAGTAAGGAGTGTGAAGAGGAAACGGAAGAAATTGCTACGCTCGCTTTGCGACTTCTCCACATAGTGAGGGGGAATATAGCCGATGGCTGTCGGCTTACTTTGCTGCTTCACTTTCTTCTGCTCTGCTCTTTGCCTGTCAAAAGAGAAATCATTGGTAGTTCTGTGTTCAGGATGCTCTTGAAAATACTCTTTCGGAGTGTAGTGATACCCACAACCGCTTTCGTGGTTACATCTGCCGACCGATGGATGCAACGGCACATTATTTTCGTCCACGTAATAGACGAAAGAATGCCTGTCTCCGCATTTGGGGCAGGTATGCCGTGTTGCCGTTCCTTTATACTTCTGTAATGAATAATTGCCCATAGCTTAGTCCGTTTTTGATGGTTGATTGTCGGCTGTCCCATCCTGTCCCATTGTCCCACACTCTAAGGGTTGGGACAGTGGGACACTTGGGACACCTGCGTTTTTACTCTCTTTGCTGCGCTGGATGATACGGTTTACGGTGGACTTGCCACAATTCACCTGTGAGGCTATCTCCCTGACGGACTTGCCCGATTGGGAGAGTTGCAGAATTTGGCAATCCCTTTGGCTTGATTCATTGTCGCCCAATTTTTTCAAGTGTTCCTTTTCCGTGGAATAGCCCCTGAACACGAACTGCAAGAAAGCATCCACCTTGTCAATCTCGTAAACGATTACATTATCCGCATCATGAGAGAACGTGCCATAGCGCACTTTAAGCTGCTTCACATAGCGAAGCCCTCCGTCTTGGGCACTTTTTCCAATGGTGAACACGCTGTCAAAGAAATTGTAGAGCCGTTTGCTTACGGCAAGGTCGTTGGATGTGATGGGACAATACAAAGAGCGTT	390_290	-	HTH_38	PF13936.9	9e-07	27.1	0.2	1.9e-06	26.0	0.2	1.5	1	0	0	1	1	1	1	-	-3	GCGGAGCGTGTAGTTATAGTGGGCTATATCAATGGCAAGCCATTGTCTGCAAACTCCAGCCTACGGCTTCCGCTCTCCTCCGTCAGGGAGGTTTTTCATCATCGTTGCCGATTGGAGATGCACCGACCAGCACAAGGTCTAAATCGTCTATCAGTTTTTGCAGGACGGGATTCTTCTCTATCATCCGCTGGAGGATTCTCTCAGCCTCGACCAAGTGGTTGGCTGTACTCATCACCTTGCCCTCCCGTATCTGAAAGATAATCCAATCGGCTATGTCGATATGGGCTTCTTTTTGTTTCGGGGTGGCATTCCTTTCGATGATGTCCGAAACCACCACCTTACAAAAGTACATGCTCTCGGCTCGCTGTTTCCACTCGGCATAAGCATCGGCATCGGGAAAGAGAAGCACGGTTCGCCCTGACAGTACACGGAGTTTCTCTTCTCTCATCTGACTCTTACCACCCGTAGCCAGCCATACATAATCGGGGAAGATAGCAGAACCGATAACGGCACTCTTCTCGGATTCCACCAAGACCACCACCTTGTCGGGATGCGTTTTCAACAAGTGTTCCCCGAAAAGGCATTGGGATAGTTGCCAATCCTCTGCCAACACACGCTGCTTTTTCAATATGCTGTGTATCCAGTTCACTGCCGATGTCTGTCCTCCCTTGATACGGTGTCCGTCTTCGGGATTGTACTGCATCACCTTTCCCGTGCGTACCTTGCCCGTCCTGTCTATCTGCCAAAAGATAACAGAGCCGTCACGGGTAGCCCCCAAACGGTATTCCTCCAACAACCGCTTCAACACCTCTTTCGCCTTGTCGCCATAGTAGGAAGTAAGGAGTGTGAAGAGGAAACGGAAGAAATTGCTACGCTCGCTTTGCGACTTCTCCACATAGTGAGGGGGAATATAGCCGATGGCTGTCGGCTTACTTTGCTGCTTCACTTTCTTCTGCTCTGCTCTTTGCCTGTCAAAAGAGAAATCATTGGTAGTTCTGTGTTCAGGATGCTCTTGAAAATACTCTTTCGGAGTGTAGTGATACCCACAACCGCTTTCGTGGTTACATCTGCCGACCGATGGATGCAACGGCACATTATTTTCGTCCACGTAATAGACGAAAGAATGCCTGTCTCCGCATTTGGGGCAGGTATGCCGTGTTGCCGTTCCTTTATACTTCTGTAATGAATAATTGCCCATAGCTTAGTCCGTTTTTGATGGTTGATTGTCGGCTGTCCCATCCTGTCCCATTGTCCCACACTCTAAGGGTTGGGACAGTGGGACACTTGGGACACCTGCGTTTTTACTCTCTTTGCTGCGCTGGATGATACGGTTTACGGTGGACTTGCCACAATTCACCTGTGAGGCTATCTCCCTGACGGACTTGCCCGATTGGGAGAGTTGCAGAATTTGGCAATCCCTTTGGCTTGATTCATTGTCGCCCAATTTTTTCAAGTGTTCCTTTTCCGTGGAATAGCCCCTGAACACGAACTGCAAGAAAGCATCCACCTTGTCAATCTCGTAAACGATTACATTATCCGCATCATGAGAGAACGTGCCATAGCGCACTTTAAGCTGCTTCACATAGCGAAGCCCTCCGTCTTGGGCACTTTTTCCAATGGTGAACACGCTGTCAAAGAAATTGTAGAGCCGTTTGCTTACGGCAAGGTCGTTGGATGTGATGGGACAATACAAAGAGCGTT
212626	GCGGAGCGTGTAGTTATAGTGGGCTATATCAATGGCAAGCCATTGTCTGCAAACTCCAGCCTACGGCTTCCGCTCTCCTCCGTCAGGGAGGTTTTTCATCATCGTTGCCGATTGGAGATGCACCGACCAGCACAAGGTCTAAATCGTCTATCAGTTTTTGCAGGACGGGATTCTTCTCTATCATCCGCTGGAGGATTCTCTCAGCCTCGACCAAGTGGTTGGCTGTACTCATCACCTTGCCCTCCCGTATCTGAAAGATAATCCAATCGGCTATGTCGATATGGGCTTCTTTTTGTTTCGGGGTGGCATTCCTTTCGATGATGTCCGAAACCACCACCTTACAAAAGTACATGCTCTCGGCTCGCTGTTTCCACTCGGCATAAGCATCGGCATCGGGAAAGAGAAGCACGGTTCGCCCTGACAGTACACGGAGTTTCTCTTCTCTCATCTGACTCTTACCACCCGTAGCCAGCCATACATAATCGGGGAAGATAGCAGAACCGATAACGGCACTCTTCTCGGATTCCACCAAGACCACCACCTTGTCGGGATGCGTTTTCAACAAGTGTTCCCCGAAAAGGCATTGGGATAGTTGCCAATCCTCTGCCAACACACGCTGCTTTTTCAATATGCTGTGTATCCAGTTCACTGCCGATGTCTGTCCTCCCTTGATACGGTGTCCGTCTTCGGGATTGTACTGCATCACCTTTCCCGTGCGTACCTTGCCCGTCCTGTCTATCTGCCAAAAGATAACAGAGCCGTCACGGGTAGCCCCCAAACGGTATTCCTCCAACAACCGCTTCAACACCTCTTTCGCCTTGTCGCCATAGTAGGAAGTAAGGAGTGTGAAGAGGAAACGGAAGAAATTGCTACGCTCGCTTTGCGACTTCTCCACATAGTGAGGGGGAATATAGCCGATGGCTGTCGGCTTACTTTGCTGCTTCACTTTCTTCTGCTCTGCTCTTTGCCTGTCAAAAGAGAAATCATTGGTAGTTCTGTGTTCAGGATGCTCTTGAAAATACTCTTTCGGAGTGTAGTGATACCCACAACCGCTTTCGTGGTTACATCTGCCGACCGATGGATGCAACGGCACATTATTTTCGTCCACGTAATAGACGAAAGAATGCCTGTCTCCGCATTTGGGGCAGGTATGCCGTGTTGCCGTTCCTTTATACTTCTGTAATGAATAATTGCCCATAGCTTAGTCCGTTTTTGATGGTTGATTGTCGGCTGTCCCATCCTGTCCCATTGTCCCACACTCTAAGGGTTGGGACAGTGGGACACTTGGGACACCTGCGTTTTTACTCTCTTTGCTGCGCTGGATGATACGGTTTACGGTGGACTTGCCACAATTCACCTGTGAGGCTATCTCCCTGACGGACTTGCCCGATTGGGAGAGTTGCAGAATTTGGCAATCCCTTTGGCTTGATTCATTGTCGCCCAATTTTTTCAAGTGTTCCTTTTCCGTGGAATAGCCCCTGAACACGAACTGCAAGAAAGCATCCACCTTGTCAATCTCGTAAACGATTACATTATCCGCATCATGAGAGAACGTGCCATAGCGCACTTTAAGCTGCTTCACATAGCGAAGCCCTCCGTCTTGGGCACTTTTTCCAATGGTGAACACGCTGTCAAAGAAATTGTAGAGCCGTTTGCTTACGGCAAGGTCGTTGGATGTGATGGGACAATACAAAGAGCGTT	390_290	-	HTH_7	PF02796.18	9.6e-05	20.9	0.0	0.00019	19.9	0.0	1.6	1	0	0	1	1	1	1	-	-3	GCGGAGCGTGTAGTTATAGTGGGCTATATCAATGGCAAGCCATTGTCTGCAAACTCCAGCCTACGGCTTCCGCTCTCCTCCGTCAGGGAGGTTTTTCATCATCGTTGCCGATTGGAGATGCACCGACCAGCACAAGGTCTAAATCGTCTATCAGTTTTTGCAGGACGGGATTCTTCTCTATCATCCGCTGGAGGATTCTCTCAGCCTCGACCAAGTGGTTGGCTGTACTCATCACCTTGCCCTCCCGTATCTGAAAGATAATCCAATCGGCTATGTCGATATGGGCTTCTTTTTGTTTCGGGGTGGCATTCCTTTCGATGATGTCCGAAACCACCACCTTACAAAAGTACATGCTCTCGGCTCGCTGTTTCCACTCGGCATAAGCATCGGCATCGGGAAAGAGAAGCACGGTTCGCCCTGACAGTACACGGAGTTTCTCTTCTCTCATCTGACTCTTACCACCCGTAGCCAGCCATACATAATCGGGGAAGATAGCAGAACCGATAACGGCACTCTTCTCGGATTCCACCAAGACCACCACCTTGTCGGGATGCGTTTTCAACAAGTGTTCCCCGAAAAGGCATTGGGATAGTTGCCAATCCTCTGCCAACACACGCTGCTTTTTCAATATGCTGTGTATCCAGTTCACTGCCGATGTCTGTCCTCCCTTGATACGGTGTCCGTCTTCGGGATTGTACTGCATCACCTTTCCCGTGCGTACCTTGCCCGTCCTGTCTATCTGCCAAAAGATAACAGAGCCGTCACGGGTAGCCCCCAAACGGTATTCCTCCAACAACCGCTTCAACACCTCTTTCGCCTTGTCGCCATAGTAGGAAGTAAGGAGTGTGAAGAGGAAACGGAAGAAATTGCTACGCTCGCTTTGCGACTTCTCCACATAGTGAGGGGGAATATAGCCGATGGCTGTCGGCTTACTTTGCTGCTTCACTTTCTTCTGCTCTGCTCTTTGCCTGTCAAAAGAGAAATCATTGGTAGTTCTGTGTTCAGGATGCTCTTGAAAATACTCTTTCGGAGTGTAGTGATACCCACAACCGCTTTCGTGGTTACATCTGCCGACCGATGGATGCAACGGCACATTATTTTCGTCCACGTAATAGACGAAAGAATGCCTGTCTCCGCATTTGGGGCAGGTATGCCGTGTTGCCGTTCCTTTATACTTCTGTAATGAATAATTGCCCATAGCTTAGTCCGTTTTTGATGGTTGATTGTCGGCTGTCCCATCCTGTCCCATTGTCCCACACTCTAAGGGTTGGGACAGTGGGACACTTGGGACACCTGCGTTTTTACTCTCTTTGCTGCGCTGGATGATACGGTTTACGGTGGACTTGCCACAATTCACCTGTGAGGCTATCTCCCTGACGGACTTGCCCGATTGGGAGAGTTGCAGAATTTGGCAATCCCTTTGGCTTGATTCATTGTCGCCCAATTTTTTCAAGTGTTCCTTTTCCGTGGAATAGCCCCTGAACACGAACTGCAAGAAAGCATCCACCTTGTCAATCTCGTAAACGATTACATTATCCGCATCATGAGAGAACGTGCCATAGCGCACTTTAAGCTGCTTCACATAGCGAAGCCCTCCGTCTTGGGCACTTTTTCCAATGGTGAACACGCTGTCAAAGAAATTGTAGAGCCGTTTGCTTACGGCAAGGTCGTTGGATGTGATGGGACAATACAAAGAGCGTT
212627	GCGGAGCGTGTAGTTATAGTGGGCTATATCAATGGCAAGCCATTGTCTGCAAACTCCAGCCTACGGCTTCCGCTCTCCTCCGTCAGGGAGGTTTTTCATCATCGTTGCCGATTGGAGATGCACCGACCAGCACAAGGTCTAAATCGTCTATCAGTTTTTGCAGGACGGGATTCTTCTCTATCATCCGCTGGAGGATTCTCTCAGCCTCGACCAAGTGGTTGGCTGTACTCATCACCTTGCCCTCCCGTATCTGAAAGATAATCCAATCGGCTATGTCGATATGGGCTTCTTTTTGTTTCGGGGTGGCATTCCTTTCGATGATGTCCGAAACCACCACCTTACAAAAGTACATGCTCTCGGCTCGCTGTTTCCACTCGGCATAAGCATCGGCATCGGGAAAGAGAAGCACGGTTCGCCCTGACAGTACACGGAGTTTCTCTTCTCTCATCTGACTCTTACCACCCGTAGCCAGCCATACATAATCGGGGAAGATAGCAGAACCGATAACGGCACTCTTCTCGGATTCCACCAAGACCACCACCTTGTCGGGATGCGTTTTCAACAAGTGTTCCCCGAAAAGGCATTGGGATAGTTGCCAATCCTCTGCCAACACACGCTGCTTTTTCAATATGCTGTGTATCCAGTTCACTGCCGATGTCTGTCCTCCCTTGATACGGTGTCCGTCTTCGGGATTGTACTGCATCACCTTTCCCGTGCGTACCTTGCCCGTCCTGTCTATCTGCCAAAAGATAACAGAGCCGTCACGGGTAGCCCCCAAACGGTATTCCTCCAACAACCGCTTCAACACCTCTTTCGCCTTGTCGCCATAGTAGGAAGTAAGGAGTGTGAAGAGGAAACGGAAGAAATTGCTACGCTCGCTTTGCGACTTCTCCACATAGTGAGGGGGAATATAGCCGATGGCTGTCGGCTTACTTTGCTGCTTCACTTTCTTCTGCTCTGCTCTTTGCCTGTCAAAAGAGAAATCATTGGTAGTTCTGTGTTCAGGATGCTCTTGAAAATACTCTTTCGGAGTGTAGTGATACCCACAACCGCTTTCGTGGTTACATCTGCCGACCGATGGATGCAACGGCACATTATTTTCGTCCACGTAATAGACGAAAGAATGCCTGTCTCCGCATTTGGGGCAGGTATGCCGTGTTGCCGTTCCTTTATACTTCTGTAATGAATAATTGCCCATAGCTTAGTCCGTTTTTGATGGTTGATTGTCGGCTGTCCCATCCTGTCCCATTGTCCCACACTCTAAGGGTTGGGACAGTGGGACACTTGGGACACCTGCGTTTTTACTCTCTTTGCTGCGCTGGATGATACGGTTTACGGTGGACTTGCCACAATTCACCTGTGAGGCTATCTCCCTGACGGACTTGCCCGATTGGGAGAGTTGCAGAATTTGGCAATCCCTTTGGCTTGATTCATTGTCGCCCAATTTTTTCAAGTGTTCCTTTTCCGTGGAATAGCCCCTGAACACGAACTGCAAGAAAGCATCCACCTTGTCAATCTCGTAAACGATTACATTATCCGCATCATGAGAGAACGTGCCATAGCGCACTTTAAGCTGCTTCACATAGCGAAGCCCTCCGTCTTGGGCACTTTTTCCAATGGTGAACACGCTGTCAAAGAAATTGTAGAGCCGTTTGCTTACGGCAAGGTCGTTGGATGTGATGGGACAATACAAAGAGCGTT	390_290	-	HTH_Tnp_ISL3	PF13542.9	1.1e-05	23.3	0.3	3.4e-05	21.7	0.0	1.9	2	0	0	2	2	2	1	-	-3	GCGGAGCGTGTAGTTATAGTGGGCTATATCAATGGCAAGCCATTGTCTGCAAACTCCAGCCTACGGCTTCCGCTCTCCTCCGTCAGGGAGGTTTTTCATCATCGTTGCCGATTGGAGATGCACCGACCAGCACAAGGTCTAAATCGTCTATCAGTTTTTGCAGGACGGGATTCTTCTCTATCATCCGCTGGAGGATTCTCTCAGCCTCGACCAAGTGGTTGGCTGTACTCATCACCTTGCCCTCCCGTATCTGAAAGATAATCCAATCGGCTATGTCGATATGGGCTTCTTTTTGTTTCGGGGTGGCATTCCTTTCGATGATGTCCGAAACCACCACCTTACAAAAGTACATGCTCTCGGCTCGCTGTTTCCACTCGGCATAAGCATCGGCATCGGGAAAGAGAAGCACGGTTCGCCCTGACAGTACACGGAGTTTCTCTTCTCTCATCTGACTCTTACCACCCGTAGCCAGCCATACATAATCGGGGAAGATAGCAGAACCGATAACGGCACTCTTCTCGGATTCCACCAAGACCACCACCTTGTCGGGATGCGTTTTCAACAAGTGTTCCCCGAAAAGGCATTGGGATAGTTGCCAATCCTCTGCCAACACACGCTGCTTTTTCAATATGCTGTGTATCCAGTTCACTGCCGATGTCTGTCCTCCCTTGATACGGTGTCCGTCTTCGGGATTGTACTGCATCACCTTTCCCGTGCGTACCTTGCCCGTCCTGTCTATCTGCCAAAAGATAACAGAGCCGTCACGGGTAGCCCCCAAACGGTATTCCTCCAACAACCGCTTCAACACCTCTTTCGCCTTGTCGCCATAGTAGGAAGTAAGGAGTGTGAAGAGGAAACGGAAGAAATTGCTACGCTCGCTTTGCGACTTCTCCACATAGTGAGGGGGAATATAGCCGATGGCTGTCGGCTTACTTTGCTGCTTCACTTTCTTCTGCTCTGCTCTTTGCCTGTCAAAAGAGAAATCATTGGTAGTTCTGTGTTCAGGATGCTCTTGAAAATACTCTTTCGGAGTGTAGTGATACCCACAACCGCTTTCGTGGTTACATCTGCCGACCGATGGATGCAACGGCACATTATTTTCGTCCACGTAATAGACGAAAGAATGCCTGTCTCCGCATTTGGGGCAGGTATGCCGTGTTGCCGTTCCTTTATACTTCTGTAATGAATAATTGCCCATAGCTTAGTCCGTTTTTGATGGTTGATTGTCGGCTGTCCCATCCTGTCCCATTGTCCCACACTCTAAGGGTTGGGACAGTGGGACACTTGGGACACCTGCGTTTTTACTCTCTTTGCTGCGCTGGATGATACGGTTTACGGTGGACTTGCCACAATTCACCTGTGAGGCTATCTCCCTGACGGACTTGCCCGATTGGGAGAGTTGCAGAATTTGGCAATCCCTTTGGCTTGATTCATTGTCGCCCAATTTTTTCAAGTGTTCCTTTTCCGTGGAATAGCCCCTGAACACGAACTGCAAGAAAGCATCCACCTTGTCAATCTCGTAAACGATTACATTATCCGCATCATGAGAGAACGTGCCATAGCGCACTTTAAGCTGCTTCACATAGCGAAGCCCTCCGTCTTGGGCACTTTTTCCAATGGTGAACACGCTGTCAAAGAAATTGTAGAGCCGTTTGCTTACGGCAAGGTCGTTGGATGTGATGGGACAATACAAAGAGCGTT
212628	GCGGAGCGTGTAGTTATAGTGGGCTATATCAATGGCAAGCCATTGTCTGCAAACTCCAGCCTACGGCTTCCGCTCTCCTCCGTCAGGGAGGTTTTTCATCATCGTTGCCGATTGGAGATGCACCGACCAGCACAAGGTCTAAATCGTCTATCAGTTTTTGCAGGACGGGATTCTTCTCTATCATCCGCTGGAGGATTCTCTCAGCCTCGACCAAGTGGTTGGCTGTACTCATCACCTTGCCCTCCCGTATCTGAAAGATAATCCAATCGGCTATGTCGATATGGGCTTCTTTTTGTTTCGGGGTGGCATTCCTTTCGATGATGTCCGAAACCACCACCTTACAAAAGTACATGCTCTCGGCTCGCTGTTTCCACTCGGCATAAGCATCGGCATCGGGAAAGAGAAGCACGGTTCGCCCTGACAGTACACGGAGTTTCTCTTCTCTCATCTGACTCTTACCACCCGTAGCCAGCCATACATAATCGGGGAAGATAGCAGAACCGATAACGGCACTCTTCTCGGATTCCACCAAGACCACCACCTTGTCGGGATGCGTTTTCAACAAGTGTTCCCCGAAAAGGCATTGGGATAGTTGCCAATCCTCTGCCAACACACGCTGCTTTTTCAATATGCTGTGTATCCAGTTCACTGCCGATGTCTGTCCTCCCTTGATACGGTGTCCGTCTTCGGGATTGTACTGCATCACCTTTCCCGTGCGTACCTTGCCCGTCCTGTCTATCTGCCAAAAGATAACAGAGCCGTCACGGGTAGCCCCCAAACGGTATTCCTCCAACAACCGCTTCAACACCTCTTTCGCCTTGTCGCCATAGTAGGAAGTAAGGAGTGTGAAGAGGAAACGGAAGAAATTGCTACGCTCGCTTTGCGACTTCTCCACATAGTGAGGGGGAATATAGCCGATGGCTGTCGGCTTACTTTGCTGCTTCACTTTCTTCTGCTCTGCTCTTTGCCTGTCAAAAGAGAAATCATTGGTAGTTCTGTGTTCAGGATGCTCTTGAAAATACTCTTTCGGAGTGTAGTGATACCCACAACCGCTTTCGTGGTTACATCTGCCGACCGATGGATGCAACGGCACATTATTTTCGTCCACGTAATAGACGAAAGAATGCCTGTCTCCGCATTTGGGGCAGGTATGCCGTGTTGCCGTTCCTTTATACTTCTGTAATGAATAATTGCCCATAGCTTAGTCCGTTTTTGATGGTTGATTGTCGGCTGTCCCATCCTGTCCCATTGTCCCACACTCTAAGGGTTGGGACAGTGGGACACTTGGGACACCTGCGTTTTTACTCTCTTTGCTGCGCTGGATGATACGGTTTACGGTGGACTTGCCACAATTCACCTGTGAGGCTATCTCCCTGACGGACTTGCCCGATTGGGAGAGTTGCAGAATTTGGCAATCCCTTTGGCTTGATTCATTGTCGCCCAATTTTTTCAAGTGTTCCTTTTCCGTGGAATAGCCCCTGAACACGAACTGCAAGAAAGCATCCACCTTGTCAATCTCGTAAACGATTACATTATCCGCATCATGAGAGAACGTGCCATAGCGCACTTTAAGCTGCTTCACATAGCGAAGCCCTCCGTCTTGGGCACTTTTTCCAATGGTGAACACGCTGTCAAAGAAATTGTAGAGCCGTTTGCTTACGGCAAGGTCGTTGGATGTGATGGGACAATACAAAGAGCGTT	390_290	-	Sigma70_r4_2	PF08281.15	0.0072	14.5	0.1	0.014	13.6	0.1	1.5	1	0	0	1	1	1	1	-	-3	GCGGAGCGTGTAGTTATAGTGGGCTATATCAATGGCAAGCCATTGTCTGCAAACTCCAGCCTACGGCTTCCGCTCTCCTCCGTCAGGGAGGTTTTTCATCATCGTTGCCGATTGGAGATGCACCGACCAGCACAAGGTCTAAATCGTCTATCAGTTTTTGCAGGACGGGATTCTTCTCTATCATCCGCTGGAGGATTCTCTCAGCCTCGACCAAGTGGTTGGCTGTACTCATCACCTTGCCCTCCCGTATCTGAAAGATAATCCAATCGGCTATGTCGATATGGGCTTCTTTTTGTTTCGGGGTGGCATTCCTTTCGATGATGTCCGAAACCACCACCTTACAAAAGTACATGCTCTCGGCTCGCTGTTTCCACTCGGCATAAGCATCGGCATCGGGAAAGAGAAGCACGGTTCGCCCTGACAGTACACGGAGTTTCTCTTCTCTCATCTGACTCTTACCACCCGTAGCCAGCCATACATAATCGGGGAAGATAGCAGAACCGATAACGGCACTCTTCTCGGATTCCACCAAGACCACCACCTTGTCGGGATGCGTTTTCAACAAGTGTTCCCCGAAAAGGCATTGGGATAGTTGCCAATCCTCTGCCAACACACGCTGCTTTTTCAATATGCTGTGTATCCAGTTCACTGCCGATGTCTGTCCTCCCTTGATACGGTGTCCGTCTTCGGGATTGTACTGCATCACCTTTCCCGTGCGTACCTTGCCCGTCCTGTCTATCTGCCAAAAGATAACAGAGCCGTCACGGGTAGCCCCCAAACGGTATTCCTCCAACAACCGCTTCAACACCTCTTTCGCCTTGTCGCCATAGTAGGAAGTAAGGAGTGTGAAGAGGAAACGGAAGAAATTGCTACGCTCGCTTTGCGACTTCTCCACATAGTGAGGGGGAATATAGCCGATGGCTGTCGGCTTACTTTGCTGCTTCACTTTCTTCTGCTCTGCTCTTTGCCTGTCAAAAGAGAAATCATTGGTAGTTCTGTGTTCAGGATGCTCTTGAAAATACTCTTTCGGAGTGTAGTGATACCCACAACCGCTTTCGTGGTTACATCTGCCGACCGATGGATGCAACGGCACATTATTTTCGTCCACGTAATAGACGAAAGAATGCCTGTCTCCGCATTTGGGGCAGGTATGCCGTGTTGCCGTTCCTTTATACTTCTGTAATGAATAATTGCCCATAGCTTAGTCCGTTTTTGATGGTTGATTGTCGGCTGTCCCATCCTGTCCCATTGTCCCACACTCTAAGGGTTGGGACAGTGGGACACTTGGGACACCTGCGTTTTTACTCTCTTTGCTGCGCTGGATGATACGGTTTACGGTGGACTTGCCACAATTCACCTGTGAGGCTATCTCCCTGACGGACTTGCCCGATTGGGAGAGTTGCAGAATTTGGCAATCCCTTTGGCTTGATTCATTGTCGCCCAATTTTTTCAAGTGTTCCTTTTCCGTGGAATAGCCCCTGAACACGAACTGCAAGAAAGCATCCACCTTGTCAATCTCGTAAACGATTACATTATCCGCATCATGAGAGAACGTGCCATAGCGCACTTTAAGCTGCTTCACATAGCGAAGCCCTCCGTCTTGGGCACTTTTTCCAATGGTGAACACGCTGTCAAAGAAATTGTAGAGCCGTTTGCTTACGGCAAGGTCGTTGGATGTGATGGGACAATACAAAGAGCGTT
212629	GCGGAGCGTGTAGTTATAGTGGGCTATATCAATGGCAAGCCATTGTCTGCAAACTCCAGCCTACGGCTTCCGCTCTCCTCCGTCAGGGAGGTTTTTCATCATCGTTGCCGATTGGAGATGCACCGACCAGCACAAGGTCTAAATCGTCTATCAGTTTTTGCAGGACGGGATTCTTCTCTATCATCCGCTGGAGGATTCTCTCAGCCTCGACCAAGTGGTTGGCTGTACTCATCACCTTGCCCTCCCGTATCTGAAAGATAATCCAATCGGCTATGTCGATATGGGCTTCTTTTTGTTTCGGGGTGGCATTCCTTTCGATGATGTCCGAAACCACCACCTTACAAAAGTACATGCTCTCGGCTCGCTGTTTCCACTCGGCATAAGCATCGGCATCGGGAAAGAGAAGCACGGTTCGCCCTGACAGTACACGGAGTTTCTCTTCTCTCATCTGACTCTTACCACCCGTAGCCAGCCATACATAATCGGGGAAGATAGCAGAACCGATAACGGCACTCTTCTCGGATTCCACCAAGACCACCACCTTGTCGGGATGCGTTTTCAACAAGTGTTCCCCGAAAAGGCATTGGGATAGTTGCCAATCCTCTGCCAACACACGCTGCTTTTTCAATATGCTGTGTATCCAGTTCACTGCCGATGTCTGTCCTCCCTTGATACGGTGTCCGTCTTCGGGATTGTACTGCATCACCTTTCCCGTGCGTACCTTGCCCGTCCTGTCTATCTGCCAAAAGATAACAGAGCCGTCACGGGTAGCCCCCAAACGGTATTCCTCCAACAACCGCTTCAACACCTCTTTCGCCTTGTCGCCATAGTAGGAAGTAAGGAGTGTGAAGAGGAAACGGAAGAAATTGCTACGCTCGCTTTGCGACTTCTCCACATAGTGAGGGGGAATATAGCCGATGGCTGTCGGCTTACTTTGCTGCTTCACTTTCTTCTGCTCTGCTCTTTGCCTGTCAAAAGAGAAATCATTGGTAGTTCTGTGTTCAGGATGCTCTTGAAAATACTCTTTCGGAGTGTAGTGATACCCACAACCGCTTTCGTGGTTACATCTGCCGACCGATGGATGCAACGGCACATTATTTTCGTCCACGTAATAGACGAAAGAATGCCTGTCTCCGCATTTGGGGCAGGTATGCCGTGTTGCCGTTCCTTTATACTTCTGTAATGAATAATTGCCCATAGCTTAGTCCGTTTTTGATGGTTGATTGTCGGCTGTCCCATCCTGTCCCATTGTCCCACACTCTAAGGGTTGGGACAGTGGGACACTTGGGACACCTGCGTTTTTACTCTCTTTGCTGCGCTGGATGATACGGTTTACGGTGGACTTGCCACAATTCACCTGTGAGGCTATCTCCCTGACGGACTTGCCCGATTGGGAGAGTTGCAGAATTTGGCAATCCCTTTGGCTTGATTCATTGTCGCCCAATTTTTTCAAGTGTTCCTTTTCCGTGGAATAGCCCCTGAACACGAACTGCAAGAAAGCATCCACCTTGTCAATCTCGTAAACGATTACATTATCCGCATCATGAGAGAACGTGCCATAGCGCACTTTAAGCTGCTTCACATAGCGAAGCCCTCCGTCTTGGGCACTTTTTCCAATGGTGAACACGCTGTCAAAGAAATTGTAGAGCCGTTTGCTTACGGCAAGGTCGTTGGATGTGATGGGACAATACAAAGAGCGTT	390_290	-	TnsD	PF15978.8	0.028	11.9	0.1	0.054	10.9	0.1	1.4	1	0	0	1	1	1	0	-	-3	GCGGAGCGTGTAGTTATAGTGGGCTATATCAATGGCAAGCCATTGTCTGCAAACTCCAGCCTACGGCTTCCGCTCTCCTCCGTCAGGGAGGTTTTTCATCATCGTTGCCGATTGGAGATGCACCGACCAGCACAAGGTCTAAATCGTCTATCAGTTTTTGCAGGACGGGATTCTTCTCTATCATCCGCTGGAGGATTCTCTCAGCCTCGACCAAGTGGTTGGCTGTACTCATCACCTTGCCCTCCCGTATCTGAAAGATAATCCAATCGGCTATGTCGATATGGGCTTCTTTTTGTTTCGGGGTGGCATTCCTTTCGATGATGTCCGAAACCACCACCTTACAAAAGTACATGCTCTCGGCTCGCTGTTTCCACTCGGCATAAGCATCGGCATCGGGAAAGAGAAGCACGGTTCGCCCTGACAGTACACGGAGTTTCTCTTCTCTCATCTGACTCTTACCACCCGTAGCCAGCCATACATAATCGGGGAAGATAGCAGAACCGATAACGGCACTCTTCTCGGATTCCACCAAGACCACCACCTTGTCGGGATGCGTTTTCAACAAGTGTTCCCCGAAAAGGCATTGGGATAGTTGCCAATCCTCTGCCAACACACGCTGCTTTTTCAATATGCTGTGTATCCAGTTCACTGCCGATGTCTGTCCTCCCTTGATACGGTGTCCGTCTTCGGGATTGTACTGCATCACCTTTCCCGTGCGTACCTTGCCCGTCCTGTCTATCTGCCAAAAGATAACAGAGCCGTCACGGGTAGCCCCCAAACGGTATTCCTCCAACAACCGCTTCAACACCTCTTTCGCCTTGTCGCCATAGTAGGAAGTAAGGAGTGTGAAGAGGAAACGGAAGAAATTGCTACGCTCGCTTTGCGACTTCTCCACATAGTGAGGGGGAATATAGCCGATGGCTGTCGGCTTACTTTGCTGCTTCACTTTCTTCTGCTCTGCTCTTTGCCTGTCAAAAGAGAAATCATTGGTAGTTCTGTGTTCAGGATGCTCTTGAAAATACTCTTTCGGAGTGTAGTGATACCCACAACCGCTTTCGTGGTTACATCTGCCGACCGATGGATGCAACGGCACATTATTTTCGTCCACGTAATAGACGAAAGAATGCCTGTCTCCGCATTTGGGGCAGGTATGCCGTGTTGCCGTTCCTTTATACTTCTGTAATGAATAATTGCCCATAGCTTAGTCCGTTTTTGATGGTTGATTGTCGGCTGTCCCATCCTGTCCCATTGTCCCACACTCTAAGGGTTGGGACAGTGGGACACTTGGGACACCTGCGTTTTTACTCTCTTTGCTGCGCTGGATGATACGGTTTACGGTGGACTTGCCACAATTCACCTGTGAGGCTATCTCCCTGACGGACTTGCCCGATTGGGAGAGTTGCAGAATTTGGCAATCCCTTTGGCTTGATTCATTGTCGCCCAATTTTTTCAAGTGTTCCTTTTCCGTGGAATAGCCCCTGAACACGAACTGCAAGAAAGCATCCACCTTGTCAATCTCGTAAACGATTACATTATCCGCATCATGAGAGAACGTGCCATAGCGCACTTTAAGCTGCTTCACATAGCGAAGCCCTCCGTCTTGGGCACTTTTTCCAATGGTGAACACGCTGTCAAAGAAATTGTAGAGCCGTTTGCTTACGGCAAGGTCGTTGGATGTGATGGGACAATACAAAGAGCGTT
212630	GCGGAGCGTGTAGTTATAGTGGGCTATATCAATGGCAAGCCATTGTCTGCAAACTCCAGCCTACGGCTTCCGCTCTCCTCCGTCAGGGAGGTTTTTCATCATCGTTGCCGATTGGAGATGCACCGACCAGCACAAGGTCTAAATCGTCTATCAGTTTTTGCAGGACGGGATTCTTCTCTATCATCCGCTGGAGGATTCTCTCAGCCTCGACCAAGTGGTTGGCTGTACTCATCACCTTGCCCTCCCGTATCTGAAAGATAATCCAATCGGCTATGTCGATATGGGCTTCTTTTTGTTTCGGGGTGGCATTCCTTTCGATGATGTCCGAAACCACCACCTTACAAAAGTACATGCTCTCGGCTCGCTGTTTCCACTCGGCATAAGCATCGGCATCGGGAAAGAGAAGCACGGTTCGCCCTGACAGTACACGGAGTTTCTCTTCTCTCATCTGACTCTTACCACCCGTAGCCAGCCATACATAATCGGGGAAGATAGCAGAACCGATAACGGCACTCTTCTCGGATTCCACCAAGACCACCACCTTGTCGGGATGCGTTTTCAACAAGTGTTCCCCGAAAAGGCATTGGGATAGTTGCCAATCCTCTGCCAACACACGCTGCTTTTTCAATATGCTGTGTATCCAGTTCACTGCCGATGTCTGTCCTCCCTTGATACGGTGTCCGTCTTCGGGATTGTACTGCATCACCTTTCCCGTGCGTACCTTGCCCGTCCTGTCTATCTGCCAAAAGATAACAGAGCCGTCACGGGTAGCCCCCAAACGGTATTCCTCCAACAACCGCTTCAACACCTCTTTCGCCTTGTCGCCATAGTAGGAAGTAAGGAGTGTGAAGAGGAAACGGAAGAAATTGCTACGCTCGCTTTGCGACTTCTCCACATAGTGAGGGGGAATATAGCCGATGGCTGTCGGCTTACTTTGCTGCTTCACTTTCTTCTGCTCTGCTCTTTGCCTGTCAAAAGAGAAATCATTGGTAGTTCTGTGTTCAGGATGCTCTTGAAAATACTCTTTCGGAGTGTAGTGATACCCACAACCGCTTTCGTGGTTACATCTGCCGACCGATGGATGCAACGGCACATTATTTTCGTCCACGTAATAGACGAAAGAATGCCTGTCTCCGCATTTGGGGCAGGTATGCCGTGTTGCCGTTCCTTTATACTTCTGTAATGAATAATTGCCCATAGCTTAGTCCGTTTTTGATGGTTGATTGTCGGCTGTCCCATCCTGTCCCATTGTCCCACACTCTAAGGGTTGGGACAGTGGGACACTTGGGACACCTGCGTTTTTACTCTCTTTGCTGCGCTGGATGATACGGTTTACGGTGGACTTGCCACAATTCACCTGTGAGGCTATCTCCCTGACGGACTTGCCCGATTGGGAGAGTTGCAGAATTTGGCAATCCCTTTGGCTTGATTCATTGTCGCCCAATTTTTTCAAGTGTTCCTTTTCCGTGGAATAGCCCCTGAACACGAACTGCAAGAAAGCATCCACCTTGTCAATCTCGTAAACGATTACATTATCCGCATCATGAGAGAACGTGCCATAGCGCACTTTAAGCTGCTTCACATAGCGAAGCCCTCCGTCTTGGGCACTTTTTCCAATGGTGAACACGCTGTCAAAGAAATTGTAGAGCCGTTTGCTTCCGGCAAGGTCGTTTGATGTGATGGGACAATACAAAGAGCGTT	390_291	-	CENP-B_N	PF04218.16	0.021	12.9	0.4	0.054	11.6	0.4	1.6	1	0	0	1	1	1	0	-	-3	GCGGAGCGTGTAGTTATAGTGGGCTATATCAATGGCAAGCCATTGTCTGCAAACTCCAGCCTACGGCTTCCGCTCTCCTCCGTCAGGGAGGTTTTTCATCATCGTTGCCGATTGGAGATGCACCGACCAGCACAAGGTCTAAATCGTCTATCAGTTTTTGCAGGACGGGATTCTTCTCTATCATCCGCTGGAGGATTCTCTCAGCCTCGACCAAGTGGTTGGCTGTACTCATCACCTTGCCCTCCCGTATCTGAAAGATAATCCAATCGGCTATGTCGATATGGGCTTCTTTTTGTTTCGGGGTGGCATTCCTTTCGATGATGTCCGAAACCACCACCTTACAAAAGTACATGCTCTCGGCTCGCTGTTTCCACTCGGCATAAGCATCGGCATCGGGAAAGAGAAGCACGGTTCGCCCTGACAGTACACGGAGTTTCTCTTCTCTCATCTGACTCTTACCACCCGTAGCCAGCCATACATAATCGGGGAAGATAGCAGAACCGATAACGGCACTCTTCTCGGATTCCACCAAGACCACCACCTTGTCGGGATGCGTTTTCAACAAGTGTTCCCCGAAAAGGCATTGGGATAGTTGCCAATCCTCTGCCAACACACGCTGCTTTTTCAATATGCTGTGTATCCAGTTCACTGCCGATGTCTGTCCTCCCTTGATACGGTGTCCGTCTTCGGGATTGTACTGCATCACCTTTCCCGTGCGTACCTTGCCCGTCCTGTCTATCTGCCAAAAGATAACAGAGCCGTCACGGGTAGCCCCCAAACGGTATTCCTCCAACAACCGCTTCAACACCTCTTTCGCCTTGTCGCCATAGTAGGAAGTAAGGAGTGTGAAGAGGAAACGGAAGAAATTGCTACGCTCGCTTTGCGACTTCTCCACATAGTGAGGGGGAATATAGCCGATGGCTGTCGGCTTACTTTGCTGCTTCACTTTCTTCTGCTCTGCTCTTTGCCTGTCAAAAGAGAAATCATTGGTAGTTCTGTGTTCAGGATGCTCTTGAAAATACTCTTTCGGAGTGTAGTGATACCCACAACCGCTTTCGTGGTTACATCTGCCGACCGATGGATGCAACGGCACATTATTTTCGTCCACGTAATAGACGAAAGAATGCCTGTCTCCGCATTTGGGGCAGGTATGCCGTGTTGCCGTTCCTTTATACTTCTGTAATGAATAATTGCCCATAGCTTAGTCCGTTTTTGATGGTTGATTGTCGGCTGTCCCATCCTGTCCCATTGTCCCACACTCTAAGGGTTGGGACAGTGGGACACTTGGGACACCTGCGTTTTTACTCTCTTTGCTGCGCTGGATGATACGGTTTACGGTGGACTTGCCACAATTCACCTGTGAGGCTATCTCCCTGACGGACTTGCCCGATTGGGAGAGTTGCAGAATTTGGCAATCCCTTTGGCTTGATTCATTGTCGCCCAATTTTTTCAAGTGTTCCTTTTCCGTGGAATAGCCCCTGAACACGAACTGCAAGAAAGCATCCACCTTGTCAATCTCGTAAACGATTACATTATCCGCATCATGAGAGAACGTGCCATAGCGCACTTTAAGCTGCTTCACATAGCGAAGCCCTCCGTCTTGGGCACTTTTTCCAATGGTGAACACGCTGTCAAAGAAATTGTAGAGCCGTTTGCTTCCGGCAAGGTCGTTTGATGTGATGGGACAATACAAAGAGCGTT
212631	GCGGAGCGTGTAGTTATAGTGGGCTATATCAATGGCAAGCCATTGTCTGCAAACTCCAGCCTACGGCTTCCGCTCTCCTCCGTCAGGGAGGTTTTTCATCATCGTTGCCGATTGGAGATGCACCGACCAGCACAAGGTCTAAATCGTCTATCAGTTTTTGCAGGACGGGATTCTTCTCTATCATCCGCTGGAGGATTCTCTCAGCCTCGACCAAGTGGTTGGCTGTACTCATCACCTTGCCCTCCCGTATCTGAAAGATAATCCAATCGGCTATGTCGATATGGGCTTCTTTTTGTTTCGGGGTGGCATTCCTTTCGATGATGTCCGAAACCACCACCTTACAAAAGTACATGCTCTCGGCTCGCTGTTTCCACTCGGCATAAGCATCGGCATCGGGAAAGAGAAGCACGGTTCGCCCTGACAGTACACGGAGTTTCTCTTCTCTCATCTGACTCTTACCACCCGTAGCCAGCCATACATAATCGGGGAAGATAGCAGAACCGATAACGGCACTCTTCTCGGATTCCACCAAGACCACCACCTTGTCGGGATGCGTTTTCAACAAGTGTTCCCCGAAAAGGCATTGGGATAGTTGCCAATCCTCTGCCAACACACGCTGCTTTTTCAATATGCTGTGTATCCAGTTCACTGCCGATGTCTGTCCTCCCTTGATACGGTGTCCGTCTTCGGGATTGTACTGCATCACCTTTCCCGTGCGTACCTTGCCCGTCCTGTCTATCTGCCAAAAGATAACAGAGCCGTCACGGGTAGCCCCCAAACGGTATTCCTCCAACAACCGCTTCAACACCTCTTTCGCCTTGTCGCCATAGTAGGAAGTAAGGAGTGTGAAGAGGAAACGGAAGAAATTGCTACGCTCGCTTTGCGACTTCTCCACATAGTGAGGGGGAATATAGCCGATGGCTGTCGGCTTACTTTGCTGCTTCACTTTCTTCTGCTCTGCTCTTTGCCTGTCAAAAGAGAAATCATTGGTAGTTCTGTGTTCAGGATGCTCTTGAAAATACTCTTTCGGAGTGTAGTGATACCCACAACCGCTTTCGTGGTTACATCTGCCGACCGATGGATGCAACGGCACATTATTTTCGTCCACGTAATAGACGAAAGAATGCCTGTCTCCGCATTTGGGGCAGGTATGCCGTGTTGCCGTTCCTTTATACTTCTGTAATGAATAATTGCCCATAGCTTAGTCCGTTTTTGATGGTTGATTGTCGGCTGTCCCATCCTGTCCCATTGTCCCACACTCTAAGGGTTGGGACAGTGGGACACTTGGGACACCTGCGTTTTTACTCTCTTTGCTGCGCTGGATGATACGGTTTACGGTGGACTTGCCACAATTCACCTGTGAGGCTATCTCCCTGACGGACTTGCCCGATTGGGAGAGTTGCAGAATTTGGCAATCCCTTTGGCTTGATTCATTGTCGCCCAATTTTTTCAAGTGTTCCTTTTCCGTGGAATAGCCCCTGAACACGAACTGCAAGAAAGCATCCACCTTGTCAATCTCGTAAACGATTACATTATCCGCATCATGAGAGAACGTGCCATAGCGCACTTTAAGCTGCTTCACATAGCGAAGCCCTCCGTCTTGGGCACTTTTTCCAATGGTGAACACGCTGTCAAAGAAATTGTAGAGCCGTTTGCTTCCGGCAAGGTCGTTTGATGTGATGGGACAATACAAAGAGCGTT	390_291	-	DUF6083	PF19561.2	0.027	12.7	0.1	0.061	11.5	0.1	1.5	1	0	0	1	1	1	0	-	-3	GCGGAGCGTGTAGTTATAGTGGGCTATATCAATGGCAAGCCATTGTCTGCAAACTCCAGCCTACGGCTTCCGCTCTCCTCCGTCAGGGAGGTTTTTCATCATCGTTGCCGATTGGAGATGCACCGACCAGCACAAGGTCTAAATCGTCTATCAGTTTTTGCAGGACGGGATTCTTCTCTATCATCCGCTGGAGGATTCTCTCAGCCTCGACCAAGTGGTTGGCTGTACTCATCACCTTGCCCTCCCGTATCTGAAAGATAATCCAATCGGCTATGTCGATATGGGCTTCTTTTTGTTTCGGGGTGGCATTCCTTTCGATGATGTCCGAAACCACCACCTTACAAAAGTACATGCTCTCGGCTCGCTGTTTCCACTCGGCATAAGCATCGGCATCGGGAAAGAGAAGCACGGTTCGCCCTGACAGTACACGGAGTTTCTCTTCTCTCATCTGACTCTTACCACCCGTAGCCAGCCATACATAATCGGGGAAGATAGCAGAACCGATAACGGCACTCTTCTCGGATTCCACCAAGACCACCACCTTGTCGGGATGCGTTTTCAACAAGTGTTCCCCGAAAAGGCATTGGGATAGTTGCCAATCCTCTGCCAACACACGCTGCTTTTTCAATATGCTGTGTATCCAGTTCACTGCCGATGTCTGTCCTCCCTTGATACGGTGTCCGTCTTCGGGATTGTACTGCATCACCTTTCCCGTGCGTACCTTGCCCGTCCTGTCTATCTGCCAAAAGATAACAGAGCCGTCACGGGTAGCCCCCAAACGGTATTCCTCCAACAACCGCTTCAACACCTCTTTCGCCTTGTCGCCATAGTAGGAAGTAAGGAGTGTGAAGAGGAAACGGAAGAAATTGCTACGCTCGCTTTGCGACTTCTCCACATAGTGAGGGGGAATATAGCCGATGGCTGTCGGCTTACTTTGCTGCTTCACTTTCTTCTGCTCTGCTCTTTGCCTGTCAAAAGAGAAATCATTGGTAGTTCTGTGTTCAGGATGCTCTTGAAAATACTCTTTCGGAGTGTAGTGATACCCACAACCGCTTTCGTGGTTACATCTGCCGACCGATGGATGCAACGGCACATTATTTTCGTCCACGTAATAGACGAAAGAATGCCTGTCTCCGCATTTGGGGCAGGTATGCCGTGTTGCCGTTCCTTTATACTTCTGTAATGAATAATTGCCCATAGCTTAGTCCGTTTTTGATGGTTGATTGTCGGCTGTCCCATCCTGTCCCATTGTCCCACACTCTAAGGGTTGGGACAGTGGGACACTTGGGACACCTGCGTTTTTACTCTCTTTGCTGCGCTGGATGATACGGTTTACGGTGGACTTGCCACAATTCACCTGTGAGGCTATCTCCCTGACGGACTTGCCCGATTGGGAGAGTTGCAGAATTTGGCAATCCCTTTGGCTTGATTCATTGTCGCCCAATTTTTTCAAGTGTTCCTTTTCCGTGGAATAGCCCCTGAACACGAACTGCAAGAAAGCATCCACCTTGTCAATCTCGTAAACGATTACATTATCCGCATCATGAGAGAACGTGCCATAGCGCACTTTAAGCTGCTTCACATAGCGAAGCCCTCCGTCTTGGGCACTTTTTCCAATGGTGAACACGCTGTCAAAGAAATTGTAGAGCCGTTTGCTTCCGGCAAGGTCGTTTGATGTGATGGGACAATACAAAGAGCGTT
212632	GCGGAGCGTGTAGTTATAGTGGGCTATATCAATGGCAAGCCATTGTCTGCAAACTCCAGCCTACGGCTTCCGCTCTCCTCCGTCAGGGAGGTTTTTCATCATCGTTGCCGATTGGAGATGCACCGACCAGCACAAGGTCTAAATCGTCTATCAGTTTTTGCAGGACGGGATTCTTCTCTATCATCCGCTGGAGGATTCTCTCAGCCTCGACCAAGTGGTTGGCTGTACTCATCACCTTGCCCTCCCGTATCTGAAAGATAATCCAATCGGCTATGTCGATATGGGCTTCTTTTTGTTTCGGGGTGGCATTCCTTTCGATGATGTCCGAAACCACCACCTTACAAAAGTACATGCTCTCGGCTCGCTGTTTCCACTCGGCATAAGCATCGGCATCGGGAAAGAGAAGCACGGTTCGCCCTGACAGTACACGGAGTTTCTCTTCTCTCATCTGACTCTTACCACCCGTAGCCAGCCATACATAATCGGGGAAGATAGCAGAACCGATAACGGCACTCTTCTCGGATTCCACCAAGACCACCACCTTGTCGGGATGCGTTTTCAACAAGTGTTCCCCGAAAAGGCATTGGGATAGTTGCCAATCCTCTGCCAACACACGCTGCTTTTTCAATATGCTGTGTATCCAGTTCACTGCCGATGTCTGTCCTCCCTTGATACGGTGTCCGTCTTCGGGATTGTACTGCATCACCTTTCCCGTGCGTACCTTGCCCGTCCTGTCTATCTGCCAAAAGATAACAGAGCCGTCACGGGTAGCCCCCAAACGGTATTCCTCCAACAACCGCTTCAACACCTCTTTCGCCTTGTCGCCATAGTAGGAAGTAAGGAGTGTGAAGAGGAAACGGAAGAAATTGCTACGCTCGCTTTGCGACTTCTCCACATAGTGAGGGGGAATATAGCCGATGGCTGTCGGCTTACTTTGCTGCTTCACTTTCTTCTGCTCTGCTCTTTGCCTGTCAAAAGAGAAATCATTGGTAGTTCTGTGTTCAGGATGCTCTTGAAAATACTCTTTCGGAGTGTAGTGATACCCACAACCGCTTTCGTGGTTACATCTGCCGACCGATGGATGCAACGGCACATTATTTTCGTCCACGTAATAGACGAAAGAATGCCTGTCTCCGCATTTGGGGCAGGTATGCCGTGTTGCCGTTCCTTTATACTTCTGTAATGAATAATTGCCCATAGCTTAGTCCGTTTTTGATGGTTGATTGTCGGCTGTCCCATCCTGTCCCATTGTCCCACACTCTAAGGGTTGGGACAGTGGGACACTTGGGACACCTGCGTTTTTACTCTCTTTGCTGCGCTGGATGATACGGTTTACGGTGGACTTGCCACAATTCACCTGTGAGGCTATCTCCCTGACGGACTTGCCCGATTGGGAGAGTTGCAGAATTTGGCAATCCCTTTGGCTTGATTCATTGTCGCCCAATTTTTTCAAGTGTTCCTTTTCCGTGGAATAGCCCCTGAACACGAACTGCAAGAAAGCATCCACCTTGTCAATCTCGTAAACGATTACATTATCCGCATCATGAGAGAACGTGCCATAGCGCACTTTAAGCTGCTTCACATAGCGAAGCCCTCCGTCTTGGGCACTTTTTCCAATGGTGAACACGCTGTCAAAGAAATTGTAGAGCCGTTTGCTTCCGGCAAGGTCGTTTGATGTGATGGGACAATACAAAGAGCGTT	390_291	-	DUF6371	PF19898.2	1.3e-55	185.9	0.0	1.4e-54	182.5	0.0	2.2	2	0	0	2	2	2	1	-	-3	GCGGAGCGTGTAGTTATAGTGGGCTATATCAATGGCAAGCCATTGTCTGCAAACTCCAGCCTACGGCTTCCGCTCTCCTCCGTCAGGGAGGTTTTTCATCATCGTTGCCGATTGGAGATGCACCGACCAGCACAAGGTCTAAATCGTCTATCAGTTTTTGCAGGACGGGATTCTTCTCTATCATCCGCTGGAGGATTCTCTCAGCCTCGACCAAGTGGTTGGCTGTACTCATCACCTTGCCCTCCCGTATCTGAAAGATAATCCAATCGGCTATGTCGATATGGGCTTCTTTTTGTTTCGGGGTGGCATTCCTTTCGATGATGTCCGAAACCACCACCTTACAAAAGTACATGCTCTCGGCTCGCTGTTTCCACTCGGCATAAGCATCGGCATCGGGAAAGAGAAGCACGGTTCGCCCTGACAGTACACGGAGTTTCTCTTCTCTCATCTGACTCTTACCACCCGTAGCCAGCCATACATAATCGGGGAAGATAGCAGAACCGATAACGGCACTCTTCTCGGATTCCACCAAGACCACCACCTTGTCGGGATGCGTTTTCAACAAGTGTTCCCCGAAAAGGCATTGGGATAGTTGCCAATCCTCTGCCAACACACGCTGCTTTTTCAATATGCTGTGTATCCAGTTCACTGCCGATGTCTGTCCTCCCTTGATACGGTGTCCGTCTTCGGGATTGTACTGCATCACCTTTCCCGTGCGTACCTTGCCCGTCCTGTCTATCTGCCAAAAGATAACAGAGCCGTCACGGGTAGCCCCCAAACGGTATTCCTCCAACAACCGCTTCAACACCTCTTTCGCCTTGTCGCCATAGTAGGAAGTAAGGAGTGTGAAGAGGAAACGGAAGAAATTGCTACGCTCGCTTTGCGACTTCTCCACATAGTGAGGGGGAATATAGCCGATGGCTGTCGGCTTACTTTGCTGCTTCACTTTCTTCTGCTCTGCTCTTTGCCTGTCAAAAGAGAAATCATTGGTAGTTCTGTGTTCAGGATGCTCTTGAAAATACTCTTTCGGAGTGTAGTGATACCCACAACCGCTTTCGTGGTTACATCTGCCGACCGATGGATGCAACGGCACATTATTTTCGTCCACGTAATAGACGAAAGAATGCCTGTCTCCGCATTTGGGGCAGGTATGCCGTGTTGCCGTTCCTTTATACTTCTGTAATGAATAATTGCCCATAGCTTAGTCCGTTTTTGATGGTTGATTGTCGGCTGTCCCATCCTGTCCCATTGTCCCACACTCTAAGGGTTGGGACAGTGGGACACTTGGGACACCTGCGTTTTTACTCTCTTTGCTGCGCTGGATGATACGGTTTACGGTGGACTTGCCACAATTCACCTGTGAGGCTATCTCCCTGACGGACTTGCCCGATTGGGAGAGTTGCAGAATTTGGCAATCCCTTTGGCTTGATTCATTGTCGCCCAATTTTTTCAAGTGTTCCTTTTCCGTGGAATAGCCCCTGAACACGAACTGCAAGAAAGCATCCACCTTGTCAATCTCGTAAACGATTACATTATCCGCATCATGAGAGAACGTGCCATAGCGCACTTTAAGCTGCTTCACATAGCGAAGCCCTCCGTCTTGGGCACTTTTTCCAATGGTGAACACGCTGTCAAAGAAATTGTAGAGCCGTTTGCTTCCGGCAAGGTCGTTTGATGTGATGGGACAATACAAAGAGCGTT
212633	GCGGAGCGTGTAGTTATAGTGGGCTATATCAATGGCAAGCCATTGTCTGCAAACTCCAGCCTACGGCTTCCGCTCTCCTCCGTCAGGGAGGTTTTTCATCATCGTTGCCGATTGGAGATGCACCGACCAGCACAAGGTCTAAATCGTCTATCAGTTTTTGCAGGACGGGATTCTTCTCTATCATCCGCTGGAGGATTCTCTCAGCCTCGACCAAGTGGTTGGCTGTACTCATCACCTTGCCCTCCCGTATCTGAAAGATAATCCAATCGGCTATGTCGATATGGGCTTCTTTTTGTTTCGGGGTGGCATTCCTTTCGATGATGTCCGAAACCACCACCTTACAAAAGTACATGCTCTCGGCTCGCTGTTTCCACTCGGCATAAGCATCGGCATCGGGAAAGAGAAGCACGGTTCGCCCTGACAGTACACGGAGTTTCTCTTCTCTCATCTGACTCTTACCACCCGTAGCCAGCCATACATAATCGGGGAAGATAGCAGAACCGATAACGGCACTCTTCTCGGATTCCACCAAGACCACCACCTTGTCGGGATGCGTTTTCAACAAGTGTTCCCCGAAAAGGCATTGGGATAGTTGCCAATCCTCTGCCAACACACGCTGCTTTTTCAATATGCTGTGTATCCAGTTCACTGCCGATGTCTGTCCTCCCTTGATACGGTGTCCGTCTTCGGGATTGTACTGCATCACCTTTCCCGTGCGTACCTTGCCCGTCCTGTCTATCTGCCAAAAGATAACAGAGCCGTCACGGGTAGCCCCCAAACGGTATTCCTCCAACAACCGCTTCAACACCTCTTTCGCCTTGTCGCCATAGTAGGAAGTAAGGAGTGTGAAGAGGAAACGGAAGAAATTGCTACGCTCGCTTTGCGACTTCTCCACATAGTGAGGGGGAATATAGCCGATGGCTGTCGGCTTACTTTGCTGCTTCACTTTCTTCTGCTCTGCTCTTTGCCTGTCAAAAGAGAAATCATTGGTAGTTCTGTGTTCAGGATGCTCTTGAAAATACTCTTTCGGAGTGTAGTGATACCCACAACCGCTTTCGTGGTTACATCTGCCGACCGATGGATGCAACGGCACATTATTTTCGTCCACGTAATAGACGAAAGAATGCCTGTCTCCGCATTTGGGGCAGGTATGCCGTGTTGCCGTTCCTTTATACTTCTGTAATGAATAATTGCCCATAGCTTAGTCCGTTTTTGATGGTTGATTGTCGGCTGTCCCATCCTGTCCCATTGTCCCACACTCTAAGGGTTGGGACAGTGGGACACTTGGGACACCTGCGTTTTTACTCTCTTTGCTGCGCTGGATGATACGGTTTACGGTGGACTTGCCACAATTCACCTGTGAGGCTATCTCCCTGACGGACTTGCCCGATTGGGAGAGTTGCAGAATTTGGCAATCCCTTTGGCTTGATTCATTGTCGCCCAATTTTTTCAAGTGTTCCTTTTCCGTGGAATAGCCCCTGAACACGAACTGCAAGAAAGCATCCACCTTGTCAATCTCGTAAACGATTACATTATCCGCATCATGAGAGAACGTGCCATAGCGCACTTTAAGCTGCTTCACATAGCGAAGCCCTCCGTCTTGGGCACTTTTTCCAATGGTGAACACGCTGTCAAAGAAATTGTAGAGCCGTTTGCTTCCGGCAAGGTCGTTTGATGTGATGGGACAATACAAAGAGCGTT	390_291	-	GerE	PF00196.22	4.4e-06	24.7	0.1	9.4e-06	23.6	0.1	1.5	1	0	0	1	1	1	1	-	-3	GCGGAGCGTGTAGTTATAGTGGGCTATATCAATGGCAAGCCATTGTCTGCAAACTCCAGCCTACGGCTTCCGCTCTCCTCCGTCAGGGAGGTTTTTCATCATCGTTGCCGATTGGAGATGCACCGACCAGCACAAGGTCTAAATCGTCTATCAGTTTTTGCAGGACGGGATTCTTCTCTATCATCCGCTGGAGGATTCTCTCAGCCTCGACCAAGTGGTTGGCTGTACTCATCACCTTGCCCTCCCGTATCTGAAAGATAATCCAATCGGCTATGTCGATATGGGCTTCTTTTTGTTTCGGGGTGGCATTCCTTTCGATGATGTCCGAAACCACCACCTTACAAAAGTACATGCTCTCGGCTCGCTGTTTCCACTCGGCATAAGCATCGGCATCGGGAAAGAGAAGCACGGTTCGCCCTGACAGTACACGGAGTTTCTCTTCTCTCATCTGACTCTTACCACCCGTAGCCAGCCATACATAATCGGGGAAGATAGCAGAACCGATAACGGCACTCTTCTCGGATTCCACCAAGACCACCACCTTGTCGGGATGCGTTTTCAACAAGTGTTCCCCGAAAAGGCATTGGGATAGTTGCCAATCCTCTGCCAACACACGCTGCTTTTTCAATATGCTGTGTATCCAGTTCACTGCCGATGTCTGTCCTCCCTTGATACGGTGTCCGTCTTCGGGATTGTACTGCATCACCTTTCCCGTGCGTACCTTGCCCGTCCTGTCTATCTGCCAAAAGATAACAGAGCCGTCACGGGTAGCCCCCAAACGGTATTCCTCCAACAACCGCTTCAACACCTCTTTCGCCTTGTCGCCATAGTAGGAAGTAAGGAGTGTGAAGAGGAAACGGAAGAAATTGCTACGCTCGCTTTGCGACTTCTCCACATAGTGAGGGGGAATATAGCCGATGGCTGTCGGCTTACTTTGCTGCTTCACTTTCTTCTGCTCTGCTCTTTGCCTGTCAAAAGAGAAATCATTGGTAGTTCTGTGTTCAGGATGCTCTTGAAAATACTCTTTCGGAGTGTAGTGATACCCACAACCGCTTTCGTGGTTACATCTGCCGACCGATGGATGCAACGGCACATTATTTTCGTCCACGTAATAGACGAAAGAATGCCTGTCTCCGCATTTGGGGCAGGTATGCCGTGTTGCCGTTCCTTTATACTTCTGTAATGAATAATTGCCCATAGCTTAGTCCGTTTTTGATGGTTGATTGTCGGCTGTCCCATCCTGTCCCATTGTCCCACACTCTAAGGGTTGGGACAGTGGGACACTTGGGACACCTGCGTTTTTACTCTCTTTGCTGCGCTGGATGATACGGTTTACGGTGGACTTGCCACAATTCACCTGTGAGGCTATCTCCCTGACGGACTTGCCCGATTGGGAGAGTTGCAGAATTTGGCAATCCCTTTGGCTTGATTCATTGTCGCCCAATTTTTTCAAGTGTTCCTTTTCCGTGGAATAGCCCCTGAACACGAACTGCAAGAAAGCATCCACCTTGTCAATCTCGTAAACGATTACATTATCCGCATCATGAGAGAACGTGCCATAGCGCACTTTAAGCTGCTTCACATAGCGAAGCCCTCCGTCTTGGGCACTTTTTCCAATGGTGAACACGCTGTCAAAGAAATTGTAGAGCCGTTTGCTTCCGGCAAGGTCGTTTGATGTGATGGGACAATACAAAGAGCGTT
212634	GCGGAGCGTGTAGTTATAGTGGGCTATATCAATGGCAAGCCATTGTCTGCAAACTCCAGCCTACGGCTTCCGCTCTCCTCCGTCAGGGAGGTTTTTCATCATCGTTGCCGATTGGAGATGCACCGACCAGCACAAGGTCTAAATCGTCTATCAGTTTTTGCAGGACGGGATTCTTCTCTATCATCCGCTGGAGGATTCTCTCAGCCTCGACCAAGTGGTTGGCTGTACTCATCACCTTGCCCTCCCGTATCTGAAAGATAATCCAATCGGCTATGTCGATATGGGCTTCTTTTTGTTTCGGGGTGGCATTCCTTTCGATGATGTCCGAAACCACCACCTTACAAAAGTACATGCTCTCGGCTCGCTGTTTCCACTCGGCATAAGCATCGGCATCGGGAAAGAGAAGCACGGTTCGCCCTGACAGTACACGGAGTTTCTCTTCTCTCATCTGACTCTTACCACCCGTAGCCAGCCATACATAATCGGGGAAGATAGCAGAACCGATAACGGCACTCTTCTCGGATTCCACCAAGACCACCACCTTGTCGGGATGCGTTTTCAACAAGTGTTCCCCGAAAAGGCATTGGGATAGTTGCCAATCCTCTGCCAACACACGCTGCTTTTTCAATATGCTGTGTATCCAGTTCACTGCCGATGTCTGTCCTCCCTTGATACGGTGTCCGTCTTCGGGATTGTACTGCATCACCTTTCCCGTGCGTACCTTGCCCGTCCTGTCTATCTGCCAAAAGATAACAGAGCCGTCACGGGTAGCCCCCAAACGGTATTCCTCCAACAACCGCTTCAACACCTCTTTCGCCTTGTCGCCATAGTAGGAAGTAAGGAGTGTGAAGAGGAAACGGAAGAAATTGCTACGCTCGCTTTGCGACTTCTCCACATAGTGAGGGGGAATATAGCCGATGGCTGTCGGCTTACTTTGCTGCTTCACTTTCTTCTGCTCTGCTCTTTGCCTGTCAAAAGAGAAATCATTGGTAGTTCTGTGTTCAGGATGCTCTTGAAAATACTCTTTCGGAGTGTAGTGATACCCACAACCGCTTTCGTGGTTACATCTGCCGACCGATGGATGCAACGGCACATTATTTTCGTCCACGTAATAGACGAAAGAATGCCTGTCTCCGCATTTGGGGCAGGTATGCCGTGTTGCCGTTCCTTTATACTTCTGTAATGAATAATTGCCCATAGCTTAGTCCGTTTTTGATGGTTGATTGTCGGCTGTCCCATCCTGTCCCATTGTCCCACACTCTAAGGGTTGGGACAGTGGGACACTTGGGACACCTGCGTTTTTACTCTCTTTGCTGCGCTGGATGATACGGTTTACGGTGGACTTGCCACAATTCACCTGTGAGGCTATCTCCCTGACGGACTTGCCCGATTGGGAGAGTTGCAGAATTTGGCAATCCCTTTGGCTTGATTCATTGTCGCCCAATTTTTTCAAGTGTTCCTTTTCCGTGGAATAGCCCCTGAACACGAACTGCAAGAAAGCATCCACCTTGTCAATCTCGTAAACGATTACATTATCCGCATCATGAGAGAACGTGCCATAGCGCACTTTAAGCTGCTTCACATAGCGAAGCCCTCCGTCTTGGGCACTTTTTCCAATGGTGAACACGCTGTCAAAGAAATTGTAGAGCCGTTTGCTTCCGGCAAGGTCGTTTGATGTGATGGGACAATACAAAGAGCGTT	390_291	-	HTH_23	PF13384.9	2.6e-07	28.8	0.0	7.6e-07	27.3	0.0	1.8	1	0	0	1	1	1	1	-	-3	GCGGAGCGTGTAGTTATAGTGGGCTATATCAATGGCAAGCCATTGTCTGCAAACTCCAGCCTACGGCTTCCGCTCTCCTCCGTCAGGGAGGTTTTTCATCATCGTTGCCGATTGGAGATGCACCGACCAGCACAAGGTCTAAATCGTCTATCAGTTTTTGCAGGACGGGATTCTTCTCTATCATCCGCTGGAGGATTCTCTCAGCCTCGACCAAGTGGTTGGCTGTACTCATCACCTTGCCCTCCCGTATCTGAAAGATAATCCAATCGGCTATGTCGATATGGGCTTCTTTTTGTTTCGGGGTGGCATTCCTTTCGATGATGTCCGAAACCACCACCTTACAAAAGTACATGCTCTCGGCTCGCTGTTTCCACTCGGCATAAGCATCGGCATCGGGAAAGAGAAGCACGGTTCGCCCTGACAGTACACGGAGTTTCTCTTCTCTCATCTGACTCTTACCACCCGTAGCCAGCCATACATAATCGGGGAAGATAGCAGAACCGATAACGGCACTCTTCTCGGATTCCACCAAGACCACCACCTTGTCGGGATGCGTTTTCAACAAGTGTTCCCCGAAAAGGCATTGGGATAGTTGCCAATCCTCTGCCAACACACGCTGCTTTTTCAATATGCTGTGTATCCAGTTCACTGCCGATGTCTGTCCTCCCTTGATACGGTGTCCGTCTTCGGGATTGTACTGCATCACCTTTCCCGTGCGTACCTTGCCCGTCCTGTCTATCTGCCAAAAGATAACAGAGCCGTCACGGGTAGCCCCCAAACGGTATTCCTCCAACAACCGCTTCAACACCTCTTTCGCCTTGTCGCCATAGTAGGAAGTAAGGAGTGTGAAGAGGAAACGGAAGAAATTGCTACGCTCGCTTTGCGACTTCTCCACATAGTGAGGGGGAATATAGCCGATGGCTGTCGGCTTACTTTGCTGCTTCACTTTCTTCTGCTCTGCTCTTTGCCTGTCAAAAGAGAAATCATTGGTAGTTCTGTGTTCAGGATGCTCTTGAAAATACTCTTTCGGAGTGTAGTGATACCCACAACCGCTTTCGTGGTTACATCTGCCGACCGATGGATGCAACGGCACATTATTTTCGTCCACGTAATAGACGAAAGAATGCCTGTCTCCGCATTTGGGGCAGGTATGCCGTGTTGCCGTTCCTTTATACTTCTGTAATGAATAATTGCCCATAGCTTAGTCCGTTTTTGATGGTTGATTGTCGGCTGTCCCATCCTGTCCCATTGTCCCACACTCTAAGGGTTGGGACAGTGGGACACTTGGGACACCTGCGTTTTTACTCTCTTTGCTGCGCTGGATGATACGGTTTACGGTGGACTTGCCACAATTCACCTGTGAGGCTATCTCCCTGACGGACTTGCCCGATTGGGAGAGTTGCAGAATTTGGCAATCCCTTTGGCTTGATTCATTGTCGCCCAATTTTTTCAAGTGTTCCTTTTCCGTGGAATAGCCCCTGAACACGAACTGCAAGAAAGCATCCACCTTGTCAATCTCGTAAACGATTACATTATCCGCATCATGAGAGAACGTGCCATAGCGCACTTTAAGCTGCTTCACATAGCGAAGCCCTCCGTCTTGGGCACTTTTTCCAATGGTGAACACGCTGTCAAAGAAATTGTAGAGCCGTTTGCTTCCGGCAAGGTCGTTTGATGTGATGGGACAATACAAAGAGCGTT
212635	GCGGAGCGTGTAGTTATAGTGGGCTATATCAATGGCAAGCCATTGTCTGCAAACTCCAGCCTACGGCTTCCGCTCTCCTCCGTCAGGGAGGTTTTTCATCATCGTTGCCGATTGGAGATGCACCGACCAGCACAAGGTCTAAATCGTCTATCAGTTTTTGCAGGACGGGATTCTTCTCTATCATCCGCTGGAGGATTCTCTCAGCCTCGACCAAGTGGTTGGCTGTACTCATCACCTTGCCCTCCCGTATCTGAAAGATAATCCAATCGGCTATGTCGATATGGGCTTCTTTTTGTTTCGGGGTGGCATTCCTTTCGATGATGTCCGAAACCACCACCTTACAAAAGTACATGCTCTCGGCTCGCTGTTTCCACTCGGCATAAGCATCGGCATCGGGAAAGAGAAGCACGGTTCGCCCTGACAGTACACGGAGTTTCTCTTCTCTCATCTGACTCTTACCACCCGTAGCCAGCCATACATAATCGGGGAAGATAGCAGAACCGATAACGGCACTCTTCTCGGATTCCACCAAGACCACCACCTTGTCGGGATGCGTTTTCAACAAGTGTTCCCCGAAAAGGCATTGGGATAGTTGCCAATCCTCTGCCAACACACGCTGCTTTTTCAATATGCTGTGTATCCAGTTCACTGCCGATGTCTGTCCTCCCTTGATACGGTGTCCGTCTTCGGGATTGTACTGCATCACCTTTCCCGTGCGTACCTTGCCCGTCCTGTCTATCTGCCAAAAGATAACAGAGCCGTCACGGGTAGCCCCCAAACGGTATTCCTCCAACAACCGCTTCAACACCTCTTTCGCCTTGTCGCCATAGTAGGAAGTAAGGAGTGTGAAGAGGAAACGGAAGAAATTGCTACGCTCGCTTTGCGACTTCTCCACATAGTGAGGGGGAATATAGCCGATGGCTGTCGGCTTACTTTGCTGCTTCACTTTCTTCTGCTCTGCTCTTTGCCTGTCAAAAGAGAAATCATTGGTAGTTCTGTGTTCAGGATGCTCTTGAAAATACTCTTTCGGAGTGTAGTGATACCCACAACCGCTTTCGTGGTTACATCTGCCGACCGATGGATGCAACGGCACATTATTTTCGTCCACGTAATAGACGAAAGAATGCCTGTCTCCGCATTTGGGGCAGGTATGCCGTGTTGCCGTTCCTTTATACTTCTGTAATGAATAATTGCCCATAGCTTAGTCCGTTTTTGATGGTTGATTGTCGGCTGTCCCATCCTGTCCCATTGTCCCACACTCTAAGGGTTGGGACAGTGGGACACTTGGGACACCTGCGTTTTTACTCTCTTTGCTGCGCTGGATGATACGGTTTACGGTGGACTTGCCACAATTCACCTGTGAGGCTATCTCCCTGACGGACTTGCCCGATTGGGAGAGTTGCAGAATTTGGCAATCCCTTTGGCTTGATTCATTGTCGCCCAATTTTTTCAAGTGTTCCTTTTCCGTGGAATAGCCCCTGAACACGAACTGCAAGAAAGCATCCACCTTGTCAATCTCGTAAACGATTACATTATCCGCATCATGAGAGAACGTGCCATAGCGCACTTTAAGCTGCTTCACATAGCGAAGCCCTCCGTCTTGGGCACTTTTTCCAATGGTGAACACGCTGTCAAAGAAATTGTAGAGCCGTTTGCTTCCGGCAAGGTCGTTTGATGTGATGGGACAATACAAAGAGCGTT	390_291	-	HTH_28	PF13518.9	0.0014	17.2	0.1	0.0045	15.6	0.0	1.8	2	0	0	2	2	1	1	-	-3	GCGGAGCGTGTAGTTATAGTGGGCTATATCAATGGCAAGCCATTGTCTGCAAACTCCAGCCTACGGCTTCCGCTCTCCTCCGTCAGGGAGGTTTTTCATCATCGTTGCCGATTGGAGATGCACCGACCAGCACAAGGTCTAAATCGTCTATCAGTTTTTGCAGGACGGGATTCTTCTCTATCATCCGCTGGAGGATTCTCTCAGCCTCGACCAAGTGGTTGGCTGTACTCATCACCTTGCCCTCCCGTATCTGAAAGATAATCCAATCGGCTATGTCGATATGGGCTTCTTTTTGTTTCGGGGTGGCATTCCTTTCGATGATGTCCGAAACCACCACCTTACAAAAGTACATGCTCTCGGCTCGCTGTTTCCACTCGGCATAAGCATCGGCATCGGGAAAGAGAAGCACGGTTCGCCCTGACAGTACACGGAGTTTCTCTTCTCTCATCTGACTCTTACCACCCGTAGCCAGCCATACATAATCGGGGAAGATAGCAGAACCGATAACGGCACTCTTCTCGGATTCCACCAAGACCACCACCTTGTCGGGATGCGTTTTCAACAAGTGTTCCCCGAAAAGGCATTGGGATAGTTGCCAATCCTCTGCCAACACACGCTGCTTTTTCAATATGCTGTGTATCCAGTTCACTGCCGATGTCTGTCCTCCCTTGATACGGTGTCCGTCTTCGGGATTGTACTGCATCACCTTTCCCGTGCGTACCTTGCCCGTCCTGTCTATCTGCCAAAAGATAACAGAGCCGTCACGGGTAGCCCCCAAACGGTATTCCTCCAACAACCGCTTCAACACCTCTTTCGCCTTGTCGCCATAGTAGGAAGTAAGGAGTGTGAAGAGGAAACGGAAGAAATTGCTACGCTCGCTTTGCGACTTCTCCACATAGTGAGGGGGAATATAGCCGATGGCTGTCGGCTTACTTTGCTGCTTCACTTTCTTCTGCTCTGCTCTTTGCCTGTCAAAAGAGAAATCATTGGTAGTTCTGTGTTCAGGATGCTCTTGAAAATACTCTTTCGGAGTGTAGTGATACCCACAACCGCTTTCGTGGTTACATCTGCCGACCGATGGATGCAACGGCACATTATTTTCGTCCACGTAATAGACGAAAGAATGCCTGTCTCCGCATTTGGGGCAGGTATGCCGTGTTGCCGTTCCTTTATACTTCTGTAATGAATAATTGCCCATAGCTTAGTCCGTTTTTGATGGTTGATTGTCGGCTGTCCCATCCTGTCCCATTGTCCCACACTCTAAGGGTTGGGACAGTGGGACACTTGGGACACCTGCGTTTTTACTCTCTTTGCTGCGCTGGATGATACGGTTTACGGTGGACTTGCCACAATTCACCTGTGAGGCTATCTCCCTGACGGACTTGCCCGATTGGGAGAGTTGCAGAATTTGGCAATCCCTTTGGCTTGATTCATTGTCGCCCAATTTTTTCAAGTGTTCCTTTTCCGTGGAATAGCCCCTGAACACGAACTGCAAGAAAGCATCCACCTTGTCAATCTCGTAAACGATTACATTATCCGCATCATGAGAGAACGTGCCATAGCGCACTTTAAGCTGCTTCACATAGCGAAGCCCTCCGTCTTGGGCACTTTTTCCAATGGTGAACACGCTGTCAAAGAAATTGTAGAGCCGTTTGCTTCCGGCAAGGTCGTTTGATGTGATGGGACAATACAAAGAGCGTT
212636	GCGGAGCGTGTAGTTATAGTGGGCTATATCAATGGCAAGCCATTGTCTGCAAACTCCAGCCTACGGCTTCCGCTCTCCTCCGTCAGGGAGGTTTTTCATCATCGTTGCCGATTGGAGATGCACCGACCAGCACAAGGTCTAAATCGTCTATCAGTTTTTGCAGGACGGGATTCTTCTCTATCATCCGCTGGAGGATTCTCTCAGCCTCGACCAAGTGGTTGGCTGTACTCATCACCTTGCCCTCCCGTATCTGAAAGATAATCCAATCGGCTATGTCGATATGGGCTTCTTTTTGTTTCGGGGTGGCATTCCTTTCGATGATGTCCGAAACCACCACCTTACAAAAGTACATGCTCTCGGCTCGCTGTTTCCACTCGGCATAAGCATCGGCATCGGGAAAGAGAAGCACGGTTCGCCCTGACAGTACACGGAGTTTCTCTTCTCTCATCTGACTCTTACCACCCGTAGCCAGCCATACATAATCGGGGAAGATAGCAGAACCGATAACGGCACTCTTCTCGGATTCCACCAAGACCACCACCTTGTCGGGATGCGTTTTCAACAAGTGTTCCCCGAAAAGGCATTGGGATAGTTGCCAATCCTCTGCCAACACACGCTGCTTTTTCAATATGCTGTGTATCCAGTTCACTGCCGATGTCTGTCCTCCCTTGATACGGTGTCCGTCTTCGGGATTGTACTGCATCACCTTTCCCGTGCGTACCTTGCCCGTCCTGTCTATCTGCCAAAAGATAACAGAGCCGTCACGGGTAGCCCCCAAACGGTATTCCTCCAACAACCGCTTCAACACCTCTTTCGCCTTGTCGCCATAGTAGGAAGTAAGGAGTGTGAAGAGGAAACGGAAGAAATTGCTACGCTCGCTTTGCGACTTCTCCACATAGTGAGGGGGAATATAGCCGATGGCTGTCGGCTTACTTTGCTGCTTCACTTTCTTCTGCTCTGCTCTTTGCCTGTCAAAAGAGAAATCATTGGTAGTTCTGTGTTCAGGATGCTCTTGAAAATACTCTTTCGGAGTGTAGTGATACCCACAACCGCTTTCGTGGTTACATCTGCCGACCGATGGATGCAACGGCACATTATTTTCGTCCACGTAATAGACGAAAGAATGCCTGTCTCCGCATTTGGGGCAGGTATGCCGTGTTGCCGTTCCTTTATACTTCTGTAATGAATAATTGCCCATAGCTTAGTCCGTTTTTGATGGTTGATTGTCGGCTGTCCCATCCTGTCCCATTGTCCCACACTCTAAGGGTTGGGACAGTGGGACACTTGGGACACCTGCGTTTTTACTCTCTTTGCTGCGCTGGATGATACGGTTTACGGTGGACTTGCCACAATTCACCTGTGAGGCTATCTCCCTGACGGACTTGCCCGATTGGGAGAGTTGCAGAATTTGGCAATCCCTTTGGCTTGATTCATTGTCGCCCAATTTTTTCAAGTGTTCCTTTTCCGTGGAATAGCCCCTGAACACGAACTGCAAGAAAGCATCCACCTTGTCAATCTCGTAAACGATTACATTATCCGCATCATGAGAGAACGTGCCATAGCGCACTTTAAGCTGCTTCACATAGCGAAGCCCTCCGTCTTGGGCACTTTTTCCAATGGTGAACACGCTGTCAAAGAAATTGTAGAGCCGTTTGCTTCCGGCAAGGTCGTTTGATGTGATGGGACAATACAAAGAGCGTT	390_291	-	HTH_29	PF13551.9	8.6e-06	24.2	0.0	2e-05	23.0	0.0	1.6	1	0	0	1	1	1	1	-	-3	GCGGAGCGTGTAGTTATAGTGGGCTATATCAATGGCAAGCCATTGTCTGCAAACTCCAGCCTACGGCTTCCGCTCTCCTCCGTCAGGGAGGTTTTTCATCATCGTTGCCGATTGGAGATGCACCGACCAGCACAAGGTCTAAATCGTCTATCAGTTTTTGCAGGACGGGATTCTTCTCTATCATCCGCTGGAGGATTCTCTCAGCCTCGACCAAGTGGTTGGCTGTACTCATCACCTTGCCCTCCCGTATCTGAAAGATAATCCAATCGGCTATGTCGATATGGGCTTCTTTTTGTTTCGGGGTGGCATTCCTTTCGATGATGTCCGAAACCACCACCTTACAAAAGTACATGCTCTCGGCTCGCTGTTTCCACTCGGCATAAGCATCGGCATCGGGAAAGAGAAGCACGGTTCGCCCTGACAGTACACGGAGTTTCTCTTCTCTCATCTGACTCTTACCACCCGTAGCCAGCCATACATAATCGGGGAAGATAGCAGAACCGATAACGGCACTCTTCTCGGATTCCACCAAGACCACCACCTTGTCGGGATGCGTTTTCAACAAGTGTTCCCCGAAAAGGCATTGGGATAGTTGCCAATCCTCTGCCAACACACGCTGCTTTTTCAATATGCTGTGTATCCAGTTCACTGCCGATGTCTGTCCTCCCTTGATACGGTGTCCGTCTTCGGGATTGTACTGCATCACCTTTCCCGTGCGTACCTTGCCCGTCCTGTCTATCTGCCAAAAGATAACAGAGCCGTCACGGGTAGCCCCCAAACGGTATTCCTCCAACAACCGCTTCAACACCTCTTTCGCCTTGTCGCCATAGTAGGAAGTAAGGAGTGTGAAGAGGAAACGGAAGAAATTGCTACGCTCGCTTTGCGACTTCTCCACATAGTGAGGGGGAATATAGCCGATGGCTGTCGGCTTACTTTGCTGCTTCACTTTCTTCTGCTCTGCTCTTTGCCTGTCAAAAGAGAAATCATTGGTAGTTCTGTGTTCAGGATGCTCTTGAAAATACTCTTTCGGAGTGTAGTGATACCCACAACCGCTTTCGTGGTTACATCTGCCGACCGATGGATGCAACGGCACATTATTTTCGTCCACGTAATAGACGAAAGAATGCCTGTCTCCGCATTTGGGGCAGGTATGCCGTGTTGCCGTTCCTTTATACTTCTGTAATGAATAATTGCCCATAGCTTAGTCCGTTTTTGATGGTTGATTGTCGGCTGTCCCATCCTGTCCCATTGTCCCACACTCTAAGGGTTGGGACAGTGGGACACTTGGGACACCTGCGTTTTTACTCTCTTTGCTGCGCTGGATGATACGGTTTACGGTGGACTTGCCACAATTCACCTGTGAGGCTATCTCCCTGACGGACTTGCCCGATTGGGAGAGTTGCAGAATTTGGCAATCCCTTTGGCTTGATTCATTGTCGCCCAATTTTTTCAAGTGTTCCTTTTCCGTGGAATAGCCCCTGAACACGAACTGCAAGAAAGCATCCACCTTGTCAATCTCGTAAACGATTACATTATCCGCATCATGAGAGAACGTGCCATAGCGCACTTTAAGCTGCTTCACATAGCGAAGCCCTCCGTCTTGGGCACTTTTTCCAATGGTGAACACGCTGTCAAAGAAATTGTAGAGCCGTTTGCTTCCGGCAAGGTCGTTTGATGTGATGGGACAATACAAAGAGCGTT
212637	GCGGAGCGTGTAGTTATAGTGGGCTATATCAATGGCAAGCCATTGTCTGCAAACTCCAGCCTACGGCTTCCGCTCTCCTCCGTCAGGGAGGTTTTTCATCATCGTTGCCGATTGGAGATGCACCGACCAGCACAAGGTCTAAATCGTCTATCAGTTTTTGCAGGACGGGATTCTTCTCTATCATCCGCTGGAGGATTCTCTCAGCCTCGACCAAGTGGTTGGCTGTACTCATCACCTTGCCCTCCCGTATCTGAAAGATAATCCAATCGGCTATGTCGATATGGGCTTCTTTTTGTTTCGGGGTGGCATTCCTTTCGATGATGTCCGAAACCACCACCTTACAAAAGTACATGCTCTCGGCTCGCTGTTTCCACTCGGCATAAGCATCGGCATCGGGAAAGAGAAGCACGGTTCGCCCTGACAGTACACGGAGTTTCTCTTCTCTCATCTGACTCTTACCACCCGTAGCCAGCCATACATAATCGGGGAAGATAGCAGAACCGATAACGGCACTCTTCTCGGATTCCACCAAGACCACCACCTTGTCGGGATGCGTTTTCAACAAGTGTTCCCCGAAAAGGCATTGGGATAGTTGCCAATCCTCTGCCAACACACGCTGCTTTTTCAATATGCTGTGTATCCAGTTCACTGCCGATGTCTGTCCTCCCTTGATACGGTGTCCGTCTTCGGGATTGTACTGCATCACCTTTCCCGTGCGTACCTTGCCCGTCCTGTCTATCTGCCAAAAGATAACAGAGCCGTCACGGGTAGCCCCCAAACGGTATTCCTCCAACAACCGCTTCAACACCTCTTTCGCCTTGTCGCCATAGTAGGAAGTAAGGAGTGTGAAGAGGAAACGGAAGAAATTGCTACGCTCGCTTTGCGACTTCTCCACATAGTGAGGGGGAATATAGCCGATGGCTGTCGGCTTACTTTGCTGCTTCACTTTCTTCTGCTCTGCTCTTTGCCTGTCAAAAGAGAAATCATTGGTAGTTCTGTGTTCAGGATGCTCTTGAAAATACTCTTTCGGAGTGTAGTGATACCCACAACCGCTTTCGTGGTTACATCTGCCGACCGATGGATGCAACGGCACATTATTTTCGTCCACGTAATAGACGAAAGAATGCCTGTCTCCGCATTTGGGGCAGGTATGCCGTGTTGCCGTTCCTTTATACTTCTGTAATGAATAATTGCCCATAGCTTAGTCCGTTTTTGATGGTTGATTGTCGGCTGTCCCATCCTGTCCCATTGTCCCACACTCTAAGGGTTGGGACAGTGGGACACTTGGGACACCTGCGTTTTTACTCTCTTTGCTGCGCTGGATGATACGGTTTACGGTGGACTTGCCACAATTCACCTGTGAGGCTATCTCCCTGACGGACTTGCCCGATTGGGAGAGTTGCAGAATTTGGCAATCCCTTTGGCTTGATTCATTGTCGCCCAATTTTTTCAAGTGTTCCTTTTCCGTGGAATAGCCCCTGAACACGAACTGCAAGAAAGCATCCACCTTGTCAATCTCGTAAACGATTACATTATCCGCATCATGAGAGAACGTGCCATAGCGCACTTTAAGCTGCTTCACATAGCGAAGCCCTCCGTCTTGGGCACTTTTTCCAATGGTGAACACGCTGTCAAAGAAATTGTAGAGCCGTTTGCTTCCGGCAAGGTCGTTTGATGTGATGGGACAATACAAAGAGCGTT	390_291	-	HTH_38	PF13936.9	9e-07	27.0	0.2	1.9e-06	26.0	0.2	1.5	1	0	0	1	1	1	1	-	-3	GCGGAGCGTGTAGTTATAGTGGGCTATATCAATGGCAAGCCATTGTCTGCAAACTCCAGCCTACGGCTTCCGCTCTCCTCCGTCAGGGAGGTTTTTCATCATCGTTGCCGATTGGAGATGCACCGACCAGCACAAGGTCTAAATCGTCTATCAGTTTTTGCAGGACGGGATTCTTCTCTATCATCCGCTGGAGGATTCTCTCAGCCTCGACCAAGTGGTTGGCTGTACTCATCACCTTGCCCTCCCGTATCTGAAAGATAATCCAATCGGCTATGTCGATATGGGCTTCTTTTTGTTTCGGGGTGGCATTCCTTTCGATGATGTCCGAAACCACCACCTTACAAAAGTACATGCTCTCGGCTCGCTGTTTCCACTCGGCATAAGCATCGGCATCGGGAAAGAGAAGCACGGTTCGCCCTGACAGTACACGGAGTTTCTCTTCTCTCATCTGACTCTTACCACCCGTAGCCAGCCATACATAATCGGGGAAGATAGCAGAACCGATAACGGCACTCTTCTCGGATTCCACCAAGACCACCACCTTGTCGGGATGCGTTTTCAACAAGTGTTCCCCGAAAAGGCATTGGGATAGTTGCCAATCCTCTGCCAACACACGCTGCTTTTTCAATATGCTGTGTATCCAGTTCACTGCCGATGTCTGTCCTCCCTTGATACGGTGTCCGTCTTCGGGATTGTACTGCATCACCTTTCCCGTGCGTACCTTGCCCGTCCTGTCTATCTGCCAAAAGATAACAGAGCCGTCACGGGTAGCCCCCAAACGGTATTCCTCCAACAACCGCTTCAACACCTCTTTCGCCTTGTCGCCATAGTAGGAAGTAAGGAGTGTGAAGAGGAAACGGAAGAAATTGCTACGCTCGCTTTGCGACTTCTCCACATAGTGAGGGGGAATATAGCCGATGGCTGTCGGCTTACTTTGCTGCTTCACTTTCTTCTGCTCTGCTCTTTGCCTGTCAAAAGAGAAATCATTGGTAGTTCTGTGTTCAGGATGCTCTTGAAAATACTCTTTCGGAGTGTAGTGATACCCACAACCGCTTTCGTGGTTACATCTGCCGACCGATGGATGCAACGGCACATTATTTTCGTCCACGTAATAGACGAAAGAATGCCTGTCTCCGCATTTGGGGCAGGTATGCCGTGTTGCCGTTCCTTTATACTTCTGTAATGAATAATTGCCCATAGCTTAGTCCGTTTTTGATGGTTGATTGTCGGCTGTCCCATCCTGTCCCATTGTCCCACACTCTAAGGGTTGGGACAGTGGGACACTTGGGACACCTGCGTTTTTACTCTCTTTGCTGCGCTGGATGATACGGTTTACGGTGGACTTGCCACAATTCACCTGTGAGGCTATCTCCCTGACGGACTTGCCCGATTGGGAGAGTTGCAGAATTTGGCAATCCCTTTGGCTTGATTCATTGTCGCCCAATTTTTTCAAGTGTTCCTTTTCCGTGGAATAGCCCCTGAACACGAACTGCAAGAAAGCATCCACCTTGTCAATCTCGTAAACGATTACATTATCCGCATCATGAGAGAACGTGCCATAGCGCACTTTAAGCTGCTTCACATAGCGAAGCCCTCCGTCTTGGGCACTTTTTCCAATGGTGAACACGCTGTCAAAGAAATTGTAGAGCCGTTTGCTTCCGGCAAGGTCGTTTGATGTGATGGGACAATACAAAGAGCGTT
212638	GCGGAGCGTGTAGTTATAGTGGGCTATATCAATGGCAAGCCATTGTCTGCAAACTCCAGCCTACGGCTTCCGCTCTCCTCCGTCAGGGAGGTTTTTCATCATCGTTGCCGATTGGAGATGCACCGACCAGCACAAGGTCTAAATCGTCTATCAGTTTTTGCAGGACGGGATTCTTCTCTATCATCCGCTGGAGGATTCTCTCAGCCTCGACCAAGTGGTTGGCTGTACTCATCACCTTGCCCTCCCGTATCTGAAAGATAATCCAATCGGCTATGTCGATATGGGCTTCTTTTTGTTTCGGGGTGGCATTCCTTTCGATGATGTCCGAAACCACCACCTTACAAAAGTACATGCTCTCGGCTCGCTGTTTCCACTCGGCATAAGCATCGGCATCGGGAAAGAGAAGCACGGTTCGCCCTGACAGTACACGGAGTTTCTCTTCTCTCATCTGACTCTTACCACCCGTAGCCAGCCATACATAATCGGGGAAGATAGCAGAACCGATAACGGCACTCTTCTCGGATTCCACCAAGACCACCACCTTGTCGGGATGCGTTTTCAACAAGTGTTCCCCGAAAAGGCATTGGGATAGTTGCCAATCCTCTGCCAACACACGCTGCTTTTTCAATATGCTGTGTATCCAGTTCACTGCCGATGTCTGTCCTCCCTTGATACGGTGTCCGTCTTCGGGATTGTACTGCATCACCTTTCCCGTGCGTACCTTGCCCGTCCTGTCTATCTGCCAAAAGATAACAGAGCCGTCACGGGTAGCCCCCAAACGGTATTCCTCCAACAACCGCTTCAACACCTCTTTCGCCTTGTCGCCATAGTAGGAAGTAAGGAGTGTGAAGAGGAAACGGAAGAAATTGCTACGCTCGCTTTGCGACTTCTCCACATAGTGAGGGGGAATATAGCCGATGGCTGTCGGCTTACTTTGCTGCTTCACTTTCTTCTGCTCTGCTCTTTGCCTGTCAAAAGAGAAATCATTGGTAGTTCTGTGTTCAGGATGCTCTTGAAAATACTCTTTCGGAGTGTAGTGATACCCACAACCGCTTTCGTGGTTACATCTGCCGACCGATGGATGCAACGGCACATTATTTTCGTCCACGTAATAGACGAAAGAATGCCTGTCTCCGCATTTGGGGCAGGTATGCCGTGTTGCCGTTCCTTTATACTTCTGTAATGAATAATTGCCCATAGCTTAGTCCGTTTTTGATGGTTGATTGTCGGCTGTCCCATCCTGTCCCATTGTCCCACACTCTAAGGGTTGGGACAGTGGGACACTTGGGACACCTGCGTTTTTACTCTCTTTGCTGCGCTGGATGATACGGTTTACGGTGGACTTGCCACAATTCACCTGTGAGGCTATCTCCCTGACGGACTTGCCCGATTGGGAGAGTTGCAGAATTTGGCAATCCCTTTGGCTTGATTCATTGTCGCCCAATTTTTTCAAGTGTTCCTTTTCCGTGGAATAGCCCCTGAACACGAACTGCAAGAAAGCATCCACCTTGTCAATCTCGTAAACGATTACATTATCCGCATCATGAGAGAACGTGCCATAGCGCACTTTAAGCTGCTTCACATAGCGAAGCCCTCCGTCTTGGGCACTTTTTCCAATGGTGAACACGCTGTCAAAGAAATTGTAGAGCCGTTTGCTTCCGGCAAGGTCGTTTGATGTGATGGGACAATACAAAGAGCGTT	390_291	-	HTH_7	PF02796.18	9.5e-05	20.9	0.0	0.00019	19.9	0.0	1.6	1	0	0	1	1	1	1	-	-3	GCGGAGCGTGTAGTTATAGTGGGCTATATCAATGGCAAGCCATTGTCTGCAAACTCCAGCCTACGGCTTCCGCTCTCCTCCGTCAGGGAGGTTTTTCATCATCGTTGCCGATTGGAGATGCACCGACCAGCACAAGGTCTAAATCGTCTATCAGTTTTTGCAGGACGGGATTCTTCTCTATCATCCGCTGGAGGATTCTCTCAGCCTCGACCAAGTGGTTGGCTGTACTCATCACCTTGCCCTCCCGTATCTGAAAGATAATCCAATCGGCTATGTCGATATGGGCTTCTTTTTGTTTCGGGGTGGCATTCCTTTCGATGATGTCCGAAACCACCACCTTACAAAAGTACATGCTCTCGGCTCGCTGTTTCCACTCGGCATAAGCATCGGCATCGGGAAAGAGAAGCACGGTTCGCCCTGACAGTACACGGAGTTTCTCTTCTCTCATCTGACTCTTACCACCCGTAGCCAGCCATACATAATCGGGGAAGATAGCAGAACCGATAACGGCACTCTTCTCGGATTCCACCAAGACCACCACCTTGTCGGGATGCGTTTTCAACAAGTGTTCCCCGAAAAGGCATTGGGATAGTTGCCAATCCTCTGCCAACACACGCTGCTTTTTCAATATGCTGTGTATCCAGTTCACTGCCGATGTCTGTCCTCCCTTGATACGGTGTCCGTCTTCGGGATTGTACTGCATCACCTTTCCCGTGCGTACCTTGCCCGTCCTGTCTATCTGCCAAAAGATAACAGAGCCGTCACGGGTAGCCCCCAAACGGTATTCCTCCAACAACCGCTTCAACACCTCTTTCGCCTTGTCGCCATAGTAGGAAGTAAGGAGTGTGAAGAGGAAACGGAAGAAATTGCTACGCTCGCTTTGCGACTTCTCCACATAGTGAGGGGGAATATAGCCGATGGCTGTCGGCTTACTTTGCTGCTTCACTTTCTTCTGCTCTGCTCTTTGCCTGTCAAAAGAGAAATCATTGGTAGTTCTGTGTTCAGGATGCTCTTGAAAATACTCTTTCGGAGTGTAGTGATACCCACAACCGCTTTCGTGGTTACATCTGCCGACCGATGGATGCAACGGCACATTATTTTCGTCCACGTAATAGACGAAAGAATGCCTGTCTCCGCATTTGGGGCAGGTATGCCGTGTTGCCGTTCCTTTATACTTCTGTAATGAATAATTGCCCATAGCTTAGTCCGTTTTTGATGGTTGATTGTCGGCTGTCCCATCCTGTCCCATTGTCCCACACTCTAAGGGTTGGGACAGTGGGACACTTGGGACACCTGCGTTTTTACTCTCTTTGCTGCGCTGGATGATACGGTTTACGGTGGACTTGCCACAATTCACCTGTGAGGCTATCTCCCTGACGGACTTGCCCGATTGGGAGAGTTGCAGAATTTGGCAATCCCTTTGGCTTGATTCATTGTCGCCCAATTTTTTCAAGTGTTCCTTTTCCGTGGAATAGCCCCTGAACACGAACTGCAAGAAAGCATCCACCTTGTCAATCTCGTAAACGATTACATTATCCGCATCATGAGAGAACGTGCCATAGCGCACTTTAAGCTGCTTCACATAGCGAAGCCCTCCGTCTTGGGCACTTTTTCCAATGGTGAACACGCTGTCAAAGAAATTGTAGAGCCGTTTGCTTCCGGCAAGGTCGTTTGATGTGATGGGACAATACAAAGAGCGTT
212639	GCGGAGCGTGTAGTTATAGTGGGCTATATCAATGGCAAGCCATTGTCTGCAAACTCCAGCCTACGGCTTCCGCTCTCCTCCGTCAGGGAGGTTTTTCATCATCGTTGCCGATTGGAGATGCACCGACCAGCACAAGGTCTAAATCGTCTATCAGTTTTTGCAGGACGGGATTCTTCTCTATCATCCGCTGGAGGATTCTCTCAGCCTCGACCAAGTGGTTGGCTGTACTCATCACCTTGCCCTCCCGTATCTGAAAGATAATCCAATCGGCTATGTCGATATGGGCTTCTTTTTGTTTCGGGGTGGCATTCCTTTCGATGATGTCCGAAACCACCACCTTACAAAAGTACATGCTCTCGGCTCGCTGTTTCCACTCGGCATAAGCATCGGCATCGGGAAAGAGAAGCACGGTTCGCCCTGACAGTACACGGAGTTTCTCTTCTCTCATCTGACTCTTACCACCCGTAGCCAGCCATACATAATCGGGGAAGATAGCAGAACCGATAACGGCACTCTTCTCGGATTCCACCAAGACCACCACCTTGTCGGGATGCGTTTTCAACAAGTGTTCCCCGAAAAGGCATTGGGATAGTTGCCAATCCTCTGCCAACACACGCTGCTTTTTCAATATGCTGTGTATCCAGTTCACTGCCGATGTCTGTCCTCCCTTGATACGGTGTCCGTCTTCGGGATTGTACTGCATCACCTTTCCCGTGCGTACCTTGCCCGTCCTGTCTATCTGCCAAAAGATAACAGAGCCGTCACGGGTAGCCCCCAAACGGTATTCCTCCAACAACCGCTTCAACACCTCTTTCGCCTTGTCGCCATAGTAGGAAGTAAGGAGTGTGAAGAGGAAACGGAAGAAATTGCTACGCTCGCTTTGCGACTTCTCCACATAGTGAGGGGGAATATAGCCGATGGCTGTCGGCTTACTTTGCTGCTTCACTTTCTTCTGCTCTGCTCTTTGCCTGTCAAAAGAGAAATCATTGGTAGTTCTGTGTTCAGGATGCTCTTGAAAATACTCTTTCGGAGTGTAGTGATACCCACAACCGCTTTCGTGGTTACATCTGCCGACCGATGGATGCAACGGCACATTATTTTCGTCCACGTAATAGACGAAAGAATGCCTGTCTCCGCATTTGGGGCAGGTATGCCGTGTTGCCGTTCCTTTATACTTCTGTAATGAATAATTGCCCATAGCTTAGTCCGTTTTTGATGGTTGATTGTCGGCTGTCCCATCCTGTCCCATTGTCCCACACTCTAAGGGTTGGGACAGTGGGACACTTGGGACACCTGCGTTTTTACTCTCTTTGCTGCGCTGGATGATACGGTTTACGGTGGACTTGCCACAATTCACCTGTGAGGCTATCTCCCTGACGGACTTGCCCGATTGGGAGAGTTGCAGAATTTGGCAATCCCTTTGGCTTGATTCATTGTCGCCCAATTTTTTCAAGTGTTCCTTTTCCGTGGAATAGCCCCTGAACACGAACTGCAAGAAAGCATCCACCTTGTCAATCTCGTAAACGATTACATTATCCGCATCATGAGAGAACGTGCCATAGCGCACTTTAAGCTGCTTCACATAGCGAAGCCCTCCGTCTTGGGCACTTTTTCCAATGGTGAACACGCTGTCAAAGAAATTGTAGAGCCGTTTGCTTCCGGCAAGGTCGTTTGATGTGATGGGACAATACAAAGAGCGTT	390_291	-	HTH_Tnp_ISL3	PF13542.9	1.1e-05	23.3	0.3	3.4e-05	21.7	0.0	1.9	2	0	0	2	2	2	1	-	-3	GCGGAGCGTGTAGTTATAGTGGGCTATATCAATGGCAAGCCATTGTCTGCAAACTCCAGCCTACGGCTTCCGCTCTCCTCCGTCAGGGAGGTTTTTCATCATCGTTGCCGATTGGAGATGCACCGACCAGCACAAGGTCTAAATCGTCTATCAGTTTTTGCAGGACGGGATTCTTCTCTATCATCCGCTGGAGGATTCTCTCAGCCTCGACCAAGTGGTTGGCTGTACTCATCACCTTGCCCTCCCGTATCTGAAAGATAATCCAATCGGCTATGTCGATATGGGCTTCTTTTTGTTTCGGGGTGGCATTCCTTTCGATGATGTCCGAAACCACCACCTTACAAAAGTACATGCTCTCGGCTCGCTGTTTCCACTCGGCATAAGCATCGGCATCGGGAAAGAGAAGCACGGTTCGCCCTGACAGTACACGGAGTTTCTCTTCTCTCATCTGACTCTTACCACCCGTAGCCAGCCATACATAATCGGGGAAGATAGCAGAACCGATAACGGCACTCTTCTCGGATTCCACCAAGACCACCACCTTGTCGGGATGCGTTTTCAACAAGTGTTCCCCGAAAAGGCATTGGGATAGTTGCCAATCCTCTGCCAACACACGCTGCTTTTTCAATATGCTGTGTATCCAGTTCACTGCCGATGTCTGTCCTCCCTTGATACGGTGTCCGTCTTCGGGATTGTACTGCATCACCTTTCCCGTGCGTACCTTGCCCGTCCTGTCTATCTGCCAAAAGATAACAGAGCCGTCACGGGTAGCCCCCAAACGGTATTCCTCCAACAACCGCTTCAACACCTCTTTCGCCTTGTCGCCATAGTAGGAAGTAAGGAGTGTGAAGAGGAAACGGAAGAAATTGCTACGCTCGCTTTGCGACTTCTCCACATAGTGAGGGGGAATATAGCCGATGGCTGTCGGCTTACTTTGCTGCTTCACTTTCTTCTGCTCTGCTCTTTGCCTGTCAAAAGAGAAATCATTGGTAGTTCTGTGTTCAGGATGCTCTTGAAAATACTCTTTCGGAGTGTAGTGATACCCACAACCGCTTTCGTGGTTACATCTGCCGACCGATGGATGCAACGGCACATTATTTTCGTCCACGTAATAGACGAAAGAATGCCTGTCTCCGCATTTGGGGCAGGTATGCCGTGTTGCCGTTCCTTTATACTTCTGTAATGAATAATTGCCCATAGCTTAGTCCGTTTTTGATGGTTGATTGTCGGCTGTCCCATCCTGTCCCATTGTCCCACACTCTAAGGGTTGGGACAGTGGGACACTTGGGACACCTGCGTTTTTACTCTCTTTGCTGCGCTGGATGATACGGTTTACGGTGGACTTGCCACAATTCACCTGTGAGGCTATCTCCCTGACGGACTTGCCCGATTGGGAGAGTTGCAGAATTTGGCAATCCCTTTGGCTTGATTCATTGTCGCCCAATTTTTTCAAGTGTTCCTTTTCCGTGGAATAGCCCCTGAACACGAACTGCAAGAAAGCATCCACCTTGTCAATCTCGTAAACGATTACATTATCCGCATCATGAGAGAACGTGCCATAGCGCACTTTAAGCTGCTTCACATAGCGAAGCCCTCCGTCTTGGGCACTTTTTCCAATGGTGAACACGCTGTCAAAGAAATTGTAGAGCCGTTTGCTTCCGGCAAGGTCGTTTGATGTGATGGGACAATACAAAGAGCGTT
212640	GCGGAGCGTGTAGTTATAGTGGGCTATATCAATGGCAAGCCATTGTCTGCAAACTCCAGCCTACGGCTTCCGCTCTCCTCCGTCAGGGAGGTTTTTCATCATCGTTGCCGATTGGAGATGCACCGACCAGCACAAGGTCTAAATCGTCTATCAGTTTTTGCAGGACGGGATTCTTCTCTATCATCCGCTGGAGGATTCTCTCAGCCTCGACCAAGTGGTTGGCTGTACTCATCACCTTGCCCTCCCGTATCTGAAAGATAATCCAATCGGCTATGTCGATATGGGCTTCTTTTTGTTTCGGGGTGGCATTCCTTTCGATGATGTCCGAAACCACCACCTTACAAAAGTACATGCTCTCGGCTCGCTGTTTCCACTCGGCATAAGCATCGGCATCGGGAAAGAGAAGCACGGTTCGCCCTGACAGTACACGGAGTTTCTCTTCTCTCATCTGACTCTTACCACCCGTAGCCAGCCATACATAATCGGGGAAGATAGCAGAACCGATAACGGCACTCTTCTCGGATTCCACCAAGACCACCACCTTGTCGGGATGCGTTTTCAACAAGTGTTCCCCGAAAAGGCATTGGGATAGTTGCCAATCCTCTGCCAACACACGCTGCTTTTTCAATATGCTGTGTATCCAGTTCACTGCCGATGTCTGTCCTCCCTTGATACGGTGTCCGTCTTCGGGATTGTACTGCATCACCTTTCCCGTGCGTACCTTGCCCGTCCTGTCTATCTGCCAAAAGATAACAGAGCCGTCACGGGTAGCCCCCAAACGGTATTCCTCCAACAACCGCTTCAACACCTCTTTCGCCTTGTCGCCATAGTAGGAAGTAAGGAGTGTGAAGAGGAAACGGAAGAAATTGCTACGCTCGCTTTGCGACTTCTCCACATAGTGAGGGGGAATATAGCCGATGGCTGTCGGCTTACTTTGCTGCTTCACTTTCTTCTGCTCTGCTCTTTGCCTGTCAAAAGAGAAATCATTGGTAGTTCTGTGTTCAGGATGCTCTTGAAAATACTCTTTCGGAGTGTAGTGATACCCACAACCGCTTTCGTGGTTACATCTGCCGACCGATGGATGCAACGGCACATTATTTTCGTCCACGTAATAGACGAAAGAATGCCTGTCTCCGCATTTGGGGCAGGTATGCCGTGTTGCCGTTCCTTTATACTTCTGTAATGAATAATTGCCCATAGCTTAGTCCGTTTTTGATGGTTGATTGTCGGCTGTCCCATCCTGTCCCATTGTCCCACACTCTAAGGGTTGGGACAGTGGGACACTTGGGACACCTGCGTTTTTACTCTCTTTGCTGCGCTGGATGATACGGTTTACGGTGGACTTGCCACAATTCACCTGTGAGGCTATCTCCCTGACGGACTTGCCCGATTGGGAGAGTTGCAGAATTTGGCAATCCCTTTGGCTTGATTCATTGTCGCCCAATTTTTTCAAGTGTTCCTTTTCCGTGGAATAGCCCCTGAACACGAACTGCAAGAAAGCATCCACCTTGTCAATCTCGTAAACGATTACATTATCCGCATCATGAGAGAACGTGCCATAGCGCACTTTAAGCTGCTTCACATAGCGAAGCCCTCCGTCTTGGGCACTTTTTCCAATGGTGAACACGCTGTCAAAGAAATTGTAGAGCCGTTTGCTTCCGGCAAGGTCGTTTGATGTGATGGGACAATACAAAGAGCGTT	390_291	-	Sigma70_r4_2	PF08281.15	0.0072	14.5	0.1	0.014	13.6	0.1	1.5	1	0	0	1	1	1	1	-	-3	GCGGAGCGTGTAGTTATAGTGGGCTATATCAATGGCAAGCCATTGTCTGCAAACTCCAGCCTACGGCTTCCGCTCTCCTCCGTCAGGGAGGTTTTTCATCATCGTTGCCGATTGGAGATGCACCGACCAGCACAAGGTCTAAATCGTCTATCAGTTTTTGCAGGACGGGATTCTTCTCTATCATCCGCTGGAGGATTCTCTCAGCCTCGACCAAGTGGTTGGCTGTACTCATCACCTTGCCCTCCCGTATCTGAAAGATAATCCAATCGGCTATGTCGATATGGGCTTCTTTTTGTTTCGGGGTGGCATTCCTTTCGATGATGTCCGAAACCACCACCTTACAAAAGTACATGCTCTCGGCTCGCTGTTTCCACTCGGCATAAGCATCGGCATCGGGAAAGAGAAGCACGGTTCGCCCTGACAGTACACGGAGTTTCTCTTCTCTCATCTGACTCTTACCACCCGTAGCCAGCCATACATAATCGGGGAAGATAGCAGAACCGATAACGGCACTCTTCTCGGATTCCACCAAGACCACCACCTTGTCGGGATGCGTTTTCAACAAGTGTTCCCCGAAAAGGCATTGGGATAGTTGCCAATCCTCTGCCAACACACGCTGCTTTTTCAATATGCTGTGTATCCAGTTCACTGCCGATGTCTGTCCTCCCTTGATACGGTGTCCGTCTTCGGGATTGTACTGCATCACCTTTCCCGTGCGTACCTTGCCCGTCCTGTCTATCTGCCAAAAGATAACAGAGCCGTCACGGGTAGCCCCCAAACGGTATTCCTCCAACAACCGCTTCAACACCTCTTTCGCCTTGTCGCCATAGTAGGAAGTAAGGAGTGTGAAGAGGAAACGGAAGAAATTGCTACGCTCGCTTTGCGACTTCTCCACATAGTGAGGGGGAATATAGCCGATGGCTGTCGGCTTACTTTGCTGCTTCACTTTCTTCTGCTCTGCTCTTTGCCTGTCAAAAGAGAAATCATTGGTAGTTCTGTGTTCAGGATGCTCTTGAAAATACTCTTTCGGAGTGTAGTGATACCCACAACCGCTTTCGTGGTTACATCTGCCGACCGATGGATGCAACGGCACATTATTTTCGTCCACGTAATAGACGAAAGAATGCCTGTCTCCGCATTTGGGGCAGGTATGCCGTGTTGCCGTTCCTTTATACTTCTGTAATGAATAATTGCCCATAGCTTAGTCCGTTTTTGATGGTTGATTGTCGGCTGTCCCATCCTGTCCCATTGTCCCACACTCTAAGGGTTGGGACAGTGGGACACTTGGGACACCTGCGTTTTTACTCTCTTTGCTGCGCTGGATGATACGGTTTACGGTGGACTTGCCACAATTCACCTGTGAGGCTATCTCCCTGACGGACTTGCCCGATTGGGAGAGTTGCAGAATTTGGCAATCCCTTTGGCTTGATTCATTGTCGCCCAATTTTTTCAAGTGTTCCTTTTCCGTGGAATAGCCCCTGAACACGAACTGCAAGAAAGCATCCACCTTGTCAATCTCGTAAACGATTACATTATCCGCATCATGAGAGAACGTGCCATAGCGCACTTTAAGCTGCTTCACATAGCGAAGCCCTCCGTCTTGGGCACTTTTTCCAATGGTGAACACGCTGTCAAAGAAATTGTAGAGCCGTTTGCTTCCGGCAAGGTCGTTTGATGTGATGGGACAATACAAAGAGCGTT
212641	GCGGAGCGTGTAGTTATAGTGGGCTATATCAATGGCAAGCCATTGTCTGCAAACTCCAGCCTACGGCTTCCGCTCTCCTCCGTCAGGGAGGTTTTTCATCATCGTTGCCGATTGGAGATGCACCGACCAGCACAAGGTCTAAATCGTCTATCAGTTTTTGCAGGACGGGATTCTTCTCTATCATCCGCTGGAGGATTCTCTCAGCCTCGACCAAGTGGTTGGCTGTACTCATCACCTTGCCCTCCCGTATCTGAAAGATAATCCAATCGGCTATGTCGATATGGGCTTCTTTTTGTTTCGGGGTGGCATTCCTTTCGATGATGTCCGAAACCACCACCTTACAAAAGTACATGCTCTCGGCTCGCTGTTTCCACTCGGCATAAGCATCGGCATCGGGAAAGAGAAGCACGGTTCGCCCTGACAGTACACGGAGTTTCTCTTCTCTCATCTGACTCTTACCACCCGTAGCCAGCCATACATAATCGGGGAAGATAGCAGAACCGATAACGGCACTCTTCTCGGATTCCACCAAGACCACCACCTTGTCGGGATGCGTTTTCAACAAGTGTTCCCCGAAAAGGCATTGGGATAGTTGCCAATCCTCTGCCAACACACGCTGCTTTTTCAATATGCTGTGTATCCAGTTCACTGCCGATGTCTGTCCTCCCTTGATACGGTGTCCGTCTTCGGGATTGTACTGCATCACCTTTCCCGTGCGTACCTTGCCCGTCCTGTCTATCTGCCAAAAGATAACAGAGCCGTCACGGGTAGCCCCCAAACGGTATTCCTCCAACAACCGCTTCAACACCTCTTTCGCCTTGTCGCCATAGTAGGAAGTAAGGAGTGTGAAGAGGAAACGGAAGAAATTGCTACGCTCGCTTTGCGACTTCTCCACATAGTGAGGGGGAATATAGCCGATGGCTGTCGGCTTACTTTGCTGCTTCACTTTCTTCTGCTCTGCTCTTTGCCTGTCAAAAGAGAAATCATTGGTAGTTCTGTGTTCAGGATGCTCTTGAAAATACTCTTTCGGAGTGTAGTGATACCCACAACCGCTTTCGTGGTTACATCTGCCGACCGATGGATGCAACGGCACATTATTTTCGTCCACGTAATAGACGAAAGAATGCCTGTCTCCGCATTTGGGGCAGGTATGCCGTGTTGCCGTTCCTTTATACTTCTGTAATGAATAATTGCCCATAGCTTAGTCCGTTTTTGATGGTTGATTGTCGGCTGTCCCATCCTGTCCCATTGTCCCACACTCTAAGGGTTGGGACAGTGGGACACTTGGGACACCTGCGTTTTTACTCTCTTTGCTGCGCTGGATGATACGGTTTACGGTGGACTTGCCACAATTCACCTGTGAGGCTATCTCCCTGACGGACTTGCCCGATTGGGAGAGTTGCAGAATTTGGCAATCCCTTTGGCTTGATTCATTGTCGCCCAATTTTTTCAAGTGTTCCTTTTCCGTGGAATAGCCCCTGAACACGAACTGCAAGAAAGCATCCACCTTGTCAATCTCGTAAACGATTACATTATCCGCATCATGAGAGAACGTGCCATAGCGCACTTTAAGCTGCTTCACATAGCGAAGCCCTCCGTCTTGGGCACTTTTTCCAATGGTGAACACGCTGTCAAAGAAATTGTAGAGCCGTTTGCTTCCGGCAAGGTCGTTTGATGTGATGGGACAATACAAAGAGCGTT	390_291	-	TnsD	PF15978.8	0.028	11.9	0.1	0.054	10.9	0.1	1.4	1	0	0	1	1	1	0	-	-3	GCGGAGCGTGTAGTTATAGTGGGCTATATCAATGGCAAGCCATTGTCTGCAAACTCCAGCCTACGGCTTCCGCTCTCCTCCGTCAGGGAGGTTTTTCATCATCGTTGCCGATTGGAGATGCACCGACCAGCACAAGGTCTAAATCGTCTATCAGTTTTTGCAGGACGGGATTCTTCTCTATCATCCGCTGGAGGATTCTCTCAGCCTCGACCAAGTGGTTGGCTGTACTCATCACCTTGCCCTCCCGTATCTGAAAGATAATCCAATCGGCTATGTCGATATGGGCTTCTTTTTGTTTCGGGGTGGCATTCCTTTCGATGATGTCCGAAACCACCACCTTACAAAAGTACATGCTCTCGGCTCGCTGTTTCCACTCGGCATAAGCATCGGCATCGGGAAAGAGAAGCACGGTTCGCCCTGACAGTACACGGAGTTTCTCTTCTCTCATCTGACTCTTACCACCCGTAGCCAGCCATACATAATCGGGGAAGATAGCAGAACCGATAACGGCACTCTTCTCGGATTCCACCAAGACCACCACCTTGTCGGGATGCGTTTTCAACAAGTGTTCCCCGAAAAGGCATTGGGATAGTTGCCAATCCTCTGCCAACACACGCTGCTTTTTCAATATGCTGTGTATCCAGTTCACTGCCGATGTCTGTCCTCCCTTGATACGGTGTCCGTCTTCGGGATTGTACTGCATCACCTTTCCCGTGCGTACCTTGCCCGTCCTGTCTATCTGCCAAAAGATAACAGAGCCGTCACGGGTAGCCCCCAAACGGTATTCCTCCAACAACCGCTTCAACACCTCTTTCGCCTTGTCGCCATAGTAGGAAGTAAGGAGTGTGAAGAGGAAACGGAAGAAATTGCTACGCTCGCTTTGCGACTTCTCCACATAGTGAGGGGGAATATAGCCGATGGCTGTCGGCTTACTTTGCTGCTTCACTTTCTTCTGCTCTGCTCTTTGCCTGTCAAAAGAGAAATCATTGGTAGTTCTGTGTTCAGGATGCTCTTGAAAATACTCTTTCGGAGTGTAGTGATACCCACAACCGCTTTCGTGGTTACATCTGCCGACCGATGGATGCAACGGCACATTATTTTCGTCCACGTAATAGACGAAAGAATGCCTGTCTCCGCATTTGGGGCAGGTATGCCGTGTTGCCGTTCCTTTATACTTCTGTAATGAATAATTGCCCATAGCTTAGTCCGTTTTTGATGGTTGATTGTCGGCTGTCCCATCCTGTCCCATTGTCCCACACTCTAAGGGTTGGGACAGTGGGACACTTGGGACACCTGCGTTTTTACTCTCTTTGCTGCGCTGGATGATACGGTTTACGGTGGACTTGCCACAATTCACCTGTGAGGCTATCTCCCTGACGGACTTGCCCGATTGGGAGAGTTGCAGAATTTGGCAATCCCTTTGGCTTGATTCATTGTCGCCCAATTTTTTCAAGTGTTCCTTTTCCGTGGAATAGCCCCTGAACACGAACTGCAAGAAAGCATCCACCTTGTCAATCTCGTAAACGATTACATTATCCGCATCATGAGAGAACGTGCCATAGCGCACTTTAAGCTGCTTCACATAGCGAAGCCCTCCGTCTTGGGCACTTTTTCCAATGGTGAACACGCTGTCAAAGAAATTGTAGAGCCGTTTGCTTCCGGCAAGGTCGTTTGATGTGATGGGACAATACAAAGAGCGTT
212642	GCGGAGCGTGTAGTTATAGTGGGCTATATCAATGGCAAGCCATTGTCTGCAAACTCCAGCCTACGGCTTCCGCTCTCCTCCGTCAGGGAGGTTTTTCATCATCGTTGCCGATTGGAGATGCACCGACCAGCACAAGGTCTAAATCGTCTATCAGTTTTTGCAGGACGGGATTCTTCTCTATCATCCGCTGGAGGATTCTCTCAGCCTCGACCAAGTGGTTGGCTGTACTCATCACCTTGCCCTCCCGTATCTGAAAGATAATCCAATCGGCTATGTCGATATGGGCTTCTTTTTGTTTCGGGGTGGCATTCCTTTCGATGATGTCCGAAACCACCACCTTACAAAAGTACATGCTCTCGGCTCGCTGTTTCCACTCGGCATAAGCATCGGCATCGGGAAAGAGAAGCACGGTTCGCCCTGACAGTACACGGAGTTTCTCTTCTCTCATCTGACTCTTACCACCCGTAGCCAGCCATACATAATCGGGGAAGATAGCAGAACCGATAACGGCACTCTTCTCGGATTCCACCAAGACCACCACCTTGTCGGGATGCGTTTTCAACAAGTGTTCCCCGAAAAGGCATTGGGATAGTTGCCAATCCTCTGCCAACACACGCTGCTTTTTCAATATGCTGTGTATCCAGTTCACTGCCGATGTCTGTCCTCCCTTGATACGGTGTCCGTCTTCGGGATTGTACTGCATCACCTTTCCCGTGCGTACCTTGCCCGTCCTGTCTATCTGCCAAAAGATAACAGAGCCGTCACGGGTAGCCCCCAAACGGTATTCCTCCAACAACCGCTTCAACACCTCTTTCGCCTTGTCGCCATAGTAGGAAGTAAGGAGTGTGAAGAGGAAACGGAAGAAATTGCTACGCTCGCTTTGCGACTTCTCCACATAGTGAGGGGGAATATAGCCGATGGCTGTCGGCTTACTTTGCTGCTTCACTTTCTTCTGCTCTGCTCTTTGCCTGTCAAAAGAGAAATCATTGGTAGTTCTGTGTTCAGGATGCTCTTGAAAATACTCTTTCGGAGTGTAGTGATACCCACAACCGCTTTCGTGGTTACATCTGCCGACCGATGGATGCAACGGCACATTATTTTCGTCCACGTAATAGACGAAAGAATGCCTGTCTCCGCATTTGGGGCAGGTATGCCGTGTTGCCGTTCCTTTATACTTCTGTAATGAATAATTGCCCATAGCTTAGTCCGTTTTTGATGGTTGATTGTCGGCTGTCCCATCCTGTCCCATTGTCCCACACTCTAAGGGTTGGGACAGTGGGACACTTGGGACACCTGCGTTTTTACTCTCTTTGCTGCGCTGGATGATACGGTTTACGGTGGACTTGCCACAATTCACCTGTGAGGCTATCTCCCTGACGGACTTGCCCGATTGGGAGAGTTGCAGAATTTGGCAATCCCTTTGGCTTGATTCATTGTCGCCCAATTTTTTCAAGTGTTCCTTTTCCGTGGAATAGCCCCTGAACACGAACTGCAAGAAAGCATCCACCTTGTCAATCTCGTAAACGATTACATTATCCGCATCATGAGAGAACGTGCCATAGCGCACTTTAAGCTGCTTCACATAGCGAAGCCCTCCGTCTTGGGCACTTTTTCCAATGGTGAACACGCTGTCAAAGAAATTGTAGAGCCGTTTGCTTCCGGCAAGGTCGTTTGATGTGATGGGACAAACCAAAGAGCGTT	390_292	-	CENP-B_N	PF04218.16	0.021	12.9	0.4	0.054	11.6	0.4	1.6	1	0	0	1	1	1	0	-	-3	GCGGAGCGTGTAGTTATAGTGGGCTATATCAATGGCAAGCCATTGTCTGCAAACTCCAGCCTACGGCTTCCGCTCTCCTCCGTCAGGGAGGTTTTTCATCATCGTTGCCGATTGGAGATGCACCGACCAGCACAAGGTCTAAATCGTCTATCAGTTTTTGCAGGACGGGATTCTTCTCTATCATCCGCTGGAGGATTCTCTCAGCCTCGACCAAGTGGTTGGCTGTACTCATCACCTTGCCCTCCCGTATCTGAAAGATAATCCAATCGGCTATGTCGATATGGGCTTCTTTTTGTTTCGGGGTGGCATTCCTTTCGATGATGTCCGAAACCACCACCTTACAAAAGTACATGCTCTCGGCTCGCTGTTTCCACTCGGCATAAGCATCGGCATCGGGAAAGAGAAGCACGGTTCGCCCTGACAGTACACGGAGTTTCTCTTCTCTCATCTGACTCTTACCACCCGTAGCCAGCCATACATAATCGGGGAAGATAGCAGAACCGATAACGGCACTCTTCTCGGATTCCACCAAGACCACCACCTTGTCGGGATGCGTTTTCAACAAGTGTTCCCCGAAAAGGCATTGGGATAGTTGCCAATCCTCTGCCAACACACGCTGCTTTTTCAATATGCTGTGTATCCAGTTCACTGCCGATGTCTGTCCTCCCTTGATACGGTGTCCGTCTTCGGGATTGTACTGCATCACCTTTCCCGTGCGTACCTTGCCCGTCCTGTCTATCTGCCAAAAGATAACAGAGCCGTCACGGGTAGCCCCCAAACGGTATTCCTCCAACAACCGCTTCAACACCTCTTTCGCCTTGTCGCCATAGTAGGAAGTAAGGAGTGTGAAGAGGAAACGGAAGAAATTGCTACGCTCGCTTTGCGACTTCTCCACATAGTGAGGGGGAATATAGCCGATGGCTGTCGGCTTACTTTGCTGCTTCACTTTCTTCTGCTCTGCTCTTTGCCTGTCAAAAGAGAAATCATTGGTAGTTCTGTGTTCAGGATGCTCTTGAAAATACTCTTTCGGAGTGTAGTGATACCCACAACCGCTTTCGTGGTTACATCTGCCGACCGATGGATGCAACGGCACATTATTTTCGTCCACGTAATAGACGAAAGAATGCCTGTCTCCGCATTTGGGGCAGGTATGCCGTGTTGCCGTTCCTTTATACTTCTGTAATGAATAATTGCCCATAGCTTAGTCCGTTTTTGATGGTTGATTGTCGGCTGTCCCATCCTGTCCCATTGTCCCACACTCTAAGGGTTGGGACAGTGGGACACTTGGGACACCTGCGTTTTTACTCTCTTTGCTGCGCTGGATGATACGGTTTACGGTGGACTTGCCACAATTCACCTGTGAGGCTATCTCCCTGACGGACTTGCCCGATTGGGAGAGTTGCAGAATTTGGCAATCCCTTTGGCTTGATTCATTGTCGCCCAATTTTTTCAAGTGTTCCTTTTCCGTGGAATAGCCCCTGAACACGAACTGCAAGAAAGCATCCACCTTGTCAATCTCGTAAACGATTACATTATCCGCATCATGAGAGAACGTGCCATAGCGCACTTTAAGCTGCTTCACATAGCGAAGCCCTCCGTCTTGGGCACTTTTTCCAATGGTGAACACGCTGTCAAAGAAATTGTAGAGCCGTTTGCTTCCGGCAAGGTCGTTTGATGTGATGGGACAAACCAAAGAGCGTT
212643	GCGGAGCGTGTAGTTATAGTGGGCTATATCAATGGCAAGCCATTGTCTGCAAACTCCAGCCTACGGCTTCCGCTCTCCTCCGTCAGGGAGGTTTTTCATCATCGTTGCCGATTGGAGATGCACCGACCAGCACAAGGTCTAAATCGTCTATCAGTTTTTGCAGGACGGGATTCTTCTCTATCATCCGCTGGAGGATTCTCTCAGCCTCGACCAAGTGGTTGGCTGTACTCATCACCTTGCCCTCCCGTATCTGAAAGATAATCCAATCGGCTATGTCGATATGGGCTTCTTTTTGTTTCGGGGTGGCATTCCTTTCGATGATGTCCGAAACCACCACCTTACAAAAGTACATGCTCTCGGCTCGCTGTTTCCACTCGGCATAAGCATCGGCATCGGGAAAGAGAAGCACGGTTCGCCCTGACAGTACACGGAGTTTCTCTTCTCTCATCTGACTCTTACCACCCGTAGCCAGCCATACATAATCGGGGAAGATAGCAGAACCGATAACGGCACTCTTCTCGGATTCCACCAAGACCACCACCTTGTCGGGATGCGTTTTCAACAAGTGTTCCCCGAAAAGGCATTGGGATAGTTGCCAATCCTCTGCCAACACACGCTGCTTTTTCAATATGCTGTGTATCCAGTTCACTGCCGATGTCTGTCCTCCCTTGATACGGTGTCCGTCTTCGGGATTGTACTGCATCACCTTTCCCGTGCGTACCTTGCCCGTCCTGTCTATCTGCCAAAAGATAACAGAGCCGTCACGGGTAGCCCCCAAACGGTATTCCTCCAACAACCGCTTCAACACCTCTTTCGCCTTGTCGCCATAGTAGGAAGTAAGGAGTGTGAAGAGGAAACGGAAGAAATTGCTACGCTCGCTTTGCGACTTCTCCACATAGTGAGGGGGAATATAGCCGATGGCTGTCGGCTTACTTTGCTGCTTCACTTTCTTCTGCTCTGCTCTTTGCCTGTCAAAAGAGAAATCATTGGTAGTTCTGTGTTCAGGATGCTCTTGAAAATACTCTTTCGGAGTGTAGTGATACCCACAACCGCTTTCGTGGTTACATCTGCCGACCGATGGATGCAACGGCACATTATTTTCGTCCACGTAATAGACGAAAGAATGCCTGTCTCCGCATTTGGGGCAGGTATGCCGTGTTGCCGTTCCTTTATACTTCTGTAATGAATAATTGCCCATAGCTTAGTCCGTTTTTGATGGTTGATTGTCGGCTGTCCCATCCTGTCCCATTGTCCCACACTCTAAGGGTTGGGACAGTGGGACACTTGGGACACCTGCGTTTTTACTCTCTTTGCTGCGCTGGATGATACGGTTTACGGTGGACTTGCCACAATTCACCTGTGAGGCTATCTCCCTGACGGACTTGCCCGATTGGGAGAGTTGCAGAATTTGGCAATCCCTTTGGCTTGATTCATTGTCGCCCAATTTTTTCAAGTGTTCCTTTTCCGTGGAATAGCCCCTGAACACGAACTGCAAGAAAGCATCCACCTTGTCAATCTCGTAAACGATTACATTATCCGCATCATGAGAGAACGTGCCATAGCGCACTTTAAGCTGCTTCACATAGCGAAGCCCTCCGTCTTGGGCACTTTTTCCAATGGTGAACACGCTGTCAAAGAAATTGTAGAGCCGTTTGCTTCCGGCAAGGTCGTTTGATGTGATGGGACAAACCAAAGAGCGTT	390_292	-	DUF6083	PF19561.2	0.025	12.8	0.1	0.061	11.5	0.1	1.6	1	0	0	1	1	1	0	-	-3	GCGGAGCGTGTAGTTATAGTGGGCTATATCAATGGCAAGCCATTGTCTGCAAACTCCAGCCTACGGCTTCCGCTCTCCTCCGTCAGGGAGGTTTTTCATCATCGTTGCCGATTGGAGATGCACCGACCAGCACAAGGTCTAAATCGTCTATCAGTTTTTGCAGGACGGGATTCTTCTCTATCATCCGCTGGAGGATTCTCTCAGCCTCGACCAAGTGGTTGGCTGTACTCATCACCTTGCCCTCCCGTATCTGAAAGATAATCCAATCGGCTATGTCGATATGGGCTTCTTTTTGTTTCGGGGTGGCATTCCTTTCGATGATGTCCGAAACCACCACCTTACAAAAGTACATGCTCTCGGCTCGCTGTTTCCACTCGGCATAAGCATCGGCATCGGGAAAGAGAAGCACGGTTCGCCCTGACAGTACACGGAGTTTCTCTTCTCTCATCTGACTCTTACCACCCGTAGCCAGCCATACATAATCGGGGAAGATAGCAGAACCGATAACGGCACTCTTCTCGGATTCCACCAAGACCACCACCTTGTCGGGATGCGTTTTCAACAAGTGTTCCCCGAAAAGGCATTGGGATAGTTGCCAATCCTCTGCCAACACACGCTGCTTTTTCAATATGCTGTGTATCCAGTTCACTGCCGATGTCTGTCCTCCCTTGATACGGTGTCCGTCTTCGGGATTGTACTGCATCACCTTTCCCGTGCGTACCTTGCCCGTCCTGTCTATCTGCCAAAAGATAACAGAGCCGTCACGGGTAGCCCCCAAACGGTATTCCTCCAACAACCGCTTCAACACCTCTTTCGCCTTGTCGCCATAGTAGGAAGTAAGGAGTGTGAAGAGGAAACGGAAGAAATTGCTACGCTCGCTTTGCGACTTCTCCACATAGTGAGGGGGAATATAGCCGATGGCTGTCGGCTTACTTTGCTGCTTCACTTTCTTCTGCTCTGCTCTTTGCCTGTCAAAAGAGAAATCATTGGTAGTTCTGTGTTCAGGATGCTCTTGAAAATACTCTTTCGGAGTGTAGTGATACCCACAACCGCTTTCGTGGTTACATCTGCCGACCGATGGATGCAACGGCACATTATTTTCGTCCACGTAATAGACGAAAGAATGCCTGTCTCCGCATTTGGGGCAGGTATGCCGTGTTGCCGTTCCTTTATACTTCTGTAATGAATAATTGCCCATAGCTTAGTCCGTTTTTGATGGTTGATTGTCGGCTGTCCCATCCTGTCCCATTGTCCCACACTCTAAGGGTTGGGACAGTGGGACACTTGGGACACCTGCGTTTTTACTCTCTTTGCTGCGCTGGATGATACGGTTTACGGTGGACTTGCCACAATTCACCTGTGAGGCTATCTCCCTGACGGACTTGCCCGATTGGGAGAGTTGCAGAATTTGGCAATCCCTTTGGCTTGATTCATTGTCGCCCAATTTTTTCAAGTGTTCCTTTTCCGTGGAATAGCCCCTGAACACGAACTGCAAGAAAGCATCCACCTTGTCAATCTCGTAAACGATTACATTATCCGCATCATGAGAGAACGTGCCATAGCGCACTTTAAGCTGCTTCACATAGCGAAGCCCTCCGTCTTGGGCACTTTTTCCAATGGTGAACACGCTGTCAAAGAAATTGTAGAGCCGTTTGCTTCCGGCAAGGTCGTTTGATGTGATGGGACAAACCAAAGAGCGTT
212644	GCGGAGCGTGTAGTTATAGTGGGCTATATCAATGGCAAGCCATTGTCTGCAAACTCCAGCCTACGGCTTCCGCTCTCCTCCGTCAGGGAGGTTTTTCATCATCGTTGCCGATTGGAGATGCACCGACCAGCACAAGGTCTAAATCGTCTATCAGTTTTTGCAGGACGGGATTCTTCTCTATCATCCGCTGGAGGATTCTCTCAGCCTCGACCAAGTGGTTGGCTGTACTCATCACCTTGCCCTCCCGTATCTGAAAGATAATCCAATCGGCTATGTCGATATGGGCTTCTTTTTGTTTCGGGGTGGCATTCCTTTCGATGATGTCCGAAACCACCACCTTACAAAAGTACATGCTCTCGGCTCGCTGTTTCCACTCGGCATAAGCATCGGCATCGGGAAAGAGAAGCACGGTTCGCCCTGACAGTACACGGAGTTTCTCTTCTCTCATCTGACTCTTACCACCCGTAGCCAGCCATACATAATCGGGGAAGATAGCAGAACCGATAACGGCACTCTTCTCGGATTCCACCAAGACCACCACCTTGTCGGGATGCGTTTTCAACAAGTGTTCCCCGAAAAGGCATTGGGATAGTTGCCAATCCTCTGCCAACACACGCTGCTTTTTCAATATGCTGTGTATCCAGTTCACTGCCGATGTCTGTCCTCCCTTGATACGGTGTCCGTCTTCGGGATTGTACTGCATCACCTTTCCCGTGCGTACCTTGCCCGTCCTGTCTATCTGCCAAAAGATAACAGAGCCGTCACGGGTAGCCCCCAAACGGTATTCCTCCAACAACCGCTTCAACACCTCTTTCGCCTTGTCGCCATAGTAGGAAGTAAGGAGTGTGAAGAGGAAACGGAAGAAATTGCTACGCTCGCTTTGCGACTTCTCCACATAGTGAGGGGGAATATAGCCGATGGCTGTCGGCTTACTTTGCTGCTTCACTTTCTTCTGCTCTGCTCTTTGCCTGTCAAAAGAGAAATCATTGGTAGTTCTGTGTTCAGGATGCTCTTGAAAATACTCTTTCGGAGTGTAGTGATACCCACAACCGCTTTCGTGGTTACATCTGCCGACCGATGGATGCAACGGCACATTATTTTCGTCCACGTAATAGACGAAAGAATGCCTGTCTCCGCATTTGGGGCAGGTATGCCGTGTTGCCGTTCCTTTATACTTCTGTAATGAATAATTGCCCATAGCTTAGTCCGTTTTTGATGGTTGATTGTCGGCTGTCCCATCCTGTCCCATTGTCCCACACTCTAAGGGTTGGGACAGTGGGACACTTGGGACACCTGCGTTTTTACTCTCTTTGCTGCGCTGGATGATACGGTTTACGGTGGACTTGCCACAATTCACCTGTGAGGCTATCTCCCTGACGGACTTGCCCGATTGGGAGAGTTGCAGAATTTGGCAATCCCTTTGGCTTGATTCATTGTCGCCCAATTTTTTCAAGTGTTCCTTTTCCGTGGAATAGCCCCTGAACACGAACTGCAAGAAAGCATCCACCTTGTCAATCTCGTAAACGATTACATTATCCGCATCATGAGAGAACGTGCCATAGCGCACTTTAAGCTGCTTCACATAGCGAAGCCCTCCGTCTTGGGCACTTTTTCCAATGGTGAACACGCTGTCAAAGAAATTGTAGAGCCGTTTGCTTCCGGCAAGGTCGTTTGATGTGATGGGACAAACCAAAGAGCGTT	390_292	-	DUF6371	PF19898.2	1.3e-55	185.9	0.0	1.4e-54	182.5	0.0	2.2	2	0	0	2	2	2	1	-	-3	GCGGAGCGTGTAGTTATAGTGGGCTATATCAATGGCAAGCCATTGTCTGCAAACTCCAGCCTACGGCTTCCGCTCTCCTCCGTCAGGGAGGTTTTTCATCATCGTTGCCGATTGGAGATGCACCGACCAGCACAAGGTCTAAATCGTCTATCAGTTTTTGCAGGACGGGATTCTTCTCTATCATCCGCTGGAGGATTCTCTCAGCCTCGACCAAGTGGTTGGCTGTACTCATCACCTTGCCCTCCCGTATCTGAAAGATAATCCAATCGGCTATGTCGATATGGGCTTCTTTTTGTTTCGGGGTGGCATTCCTTTCGATGATGTCCGAAACCACCACCTTACAAAAGTACATGCTCTCGGCTCGCTGTTTCCACTCGGCATAAGCATCGGCATCGGGAAAGAGAAGCACGGTTCGCCCTGACAGTACACGGAGTTTCTCTTCTCTCATCTGACTCTTACCACCCGTAGCCAGCCATACATAATCGGGGAAGATAGCAGAACCGATAACGGCACTCTTCTCGGATTCCACCAAGACCACCACCTTGTCGGGATGCGTTTTCAACAAGTGTTCCCCGAAAAGGCATTGGGATAGTTGCCAATCCTCTGCCAACACACGCTGCTTTTTCAATATGCTGTGTATCCAGTTCACTGCCGATGTCTGTCCTCCCTTGATACGGTGTCCGTCTTCGGGATTGTACTGCATCACCTTTCCCGTGCGTACCTTGCCCGTCCTGTCTATCTGCCAAAAGATAACAGAGCCGTCACGGGTAGCCCCCAAACGGTATTCCTCCAACAACCGCTTCAACACCTCTTTCGCCTTGTCGCCATAGTAGGAAGTAAGGAGTGTGAAGAGGAAACGGAAGAAATTGCTACGCTCGCTTTGCGACTTCTCCACATAGTGAGGGGGAATATAGCCGATGGCTGTCGGCTTACTTTGCTGCTTCACTTTCTTCTGCTCTGCTCTTTGCCTGTCAAAAGAGAAATCATTGGTAGTTCTGTGTTCAGGATGCTCTTGAAAATACTCTTTCGGAGTGTAGTGATACCCACAACCGCTTTCGTGGTTACATCTGCCGACCGATGGATGCAACGGCACATTATTTTCGTCCACGTAATAGACGAAAGAATGCCTGTCTCCGCATTTGGGGCAGGTATGCCGTGTTGCCGTTCCTTTATACTTCTGTAATGAATAATTGCCCATAGCTTAGTCCGTTTTTGATGGTTGATTGTCGGCTGTCCCATCCTGTCCCATTGTCCCACACTCTAAGGGTTGGGACAGTGGGACACTTGGGACACCTGCGTTTTTACTCTCTTTGCTGCGCTGGATGATACGGTTTACGGTGGACTTGCCACAATTCACCTGTGAGGCTATCTCCCTGACGGACTTGCCCGATTGGGAGAGTTGCAGAATTTGGCAATCCCTTTGGCTTGATTCATTGTCGCCCAATTTTTTCAAGTGTTCCTTTTCCGTGGAATAGCCCCTGAACACGAACTGCAAGAAAGCATCCACCTTGTCAATCTCGTAAACGATTACATTATCCGCATCATGAGAGAACGTGCCATAGCGCACTTTAAGCTGCTTCACATAGCGAAGCCCTCCGTCTTGGGCACTTTTTCCAATGGTGAACACGCTGTCAAAGAAATTGTAGAGCCGTTTGCTTCCGGCAAGGTCGTTTGATGTGATGGGACAAACCAAAGAGCGTT
212645	GCGGAGCGTGTAGTTATAGTGGGCTATATCAATGGCAAGCCATTGTCTGCAAACTCCAGCCTACGGCTTCCGCTCTCCTCCGTCAGGGAGGTTTTTCATCATCGTTGCCGATTGGAGATGCACCGACCAGCACAAGGTCTAAATCGTCTATCAGTTTTTGCAGGACGGGATTCTTCTCTATCATCCGCTGGAGGATTCTCTCAGCCTCGACCAAGTGGTTGGCTGTACTCATCACCTTGCCCTCCCGTATCTGAAAGATAATCCAATCGGCTATGTCGATATGGGCTTCTTTTTGTTTCGGGGTGGCATTCCTTTCGATGATGTCCGAAACCACCACCTTACAAAAGTACATGCTCTCGGCTCGCTGTTTCCACTCGGCATAAGCATCGGCATCGGGAAAGAGAAGCACGGTTCGCCCTGACAGTACACGGAGTTTCTCTTCTCTCATCTGACTCTTACCACCCGTAGCCAGCCATACATAATCGGGGAAGATAGCAGAACCGATAACGGCACTCTTCTCGGATTCCACCAAGACCACCACCTTGTCGGGATGCGTTTTCAACAAGTGTTCCCCGAAAAGGCATTGGGATAGTTGCCAATCCTCTGCCAACACACGCTGCTTTTTCAATATGCTGTGTATCCAGTTCACTGCCGATGTCTGTCCTCCCTTGATACGGTGTCCGTCTTCGGGATTGTACTGCATCACCTTTCCCGTGCGTACCTTGCCCGTCCTGTCTATCTGCCAAAAGATAACAGAGCCGTCACGGGTAGCCCCCAAACGGTATTCCTCCAACAACCGCTTCAACACCTCTTTCGCCTTGTCGCCATAGTAGGAAGTAAGGAGTGTGAAGAGGAAACGGAAGAAATTGCTACGCTCGCTTTGCGACTTCTCCACATAGTGAGGGGGAATATAGCCGATGGCTGTCGGCTTACTTTGCTGCTTCACTTTCTTCTGCTCTGCTCTTTGCCTGTCAAAAGAGAAATCATTGGTAGTTCTGTGTTCAGGATGCTCTTGAAAATACTCTTTCGGAGTGTAGTGATACCCACAACCGCTTTCGTGGTTACATCTGCCGACCGATGGATGCAACGGCACATTATTTTCGTCCACGTAATAGACGAAAGAATGCCTGTCTCCGCATTTGGGGCAGGTATGCCGTGTTGCCGTTCCTTTATACTTCTGTAATGAATAATTGCCCATAGCTTAGTCCGTTTTTGATGGTTGATTGTCGGCTGTCCCATCCTGTCCCATTGTCCCACACTCTAAGGGTTGGGACAGTGGGACACTTGGGACACCTGCGTTTTTACTCTCTTTGCTGCGCTGGATGATACGGTTTACGGTGGACTTGCCACAATTCACCTGTGAGGCTATCTCCCTGACGGACTTGCCCGATTGGGAGAGTTGCAGAATTTGGCAATCCCTTTGGCTTGATTCATTGTCGCCCAATTTTTTCAAGTGTTCCTTTTCCGTGGAATAGCCCCTGAACACGAACTGCAAGAAAGCATCCACCTTGTCAATCTCGTAAACGATTACATTATCCGCATCATGAGAGAACGTGCCATAGCGCACTTTAAGCTGCTTCACATAGCGAAGCCCTCCGTCTTGGGCACTTTTTCCAATGGTGAACACGCTGTCAAAGAAATTGTAGAGCCGTTTGCTTCCGGCAAGGTCGTTTGATGTGATGGGACAAACCAAAGAGCGTT	390_292	-	GerE	PF00196.22	4.4e-06	24.7	0.1	9.4e-06	23.6	0.1	1.5	1	0	0	1	1	1	1	-	-3	GCGGAGCGTGTAGTTATAGTGGGCTATATCAATGGCAAGCCATTGTCTGCAAACTCCAGCCTACGGCTTCCGCTCTCCTCCGTCAGGGAGGTTTTTCATCATCGTTGCCGATTGGAGATGCACCGACCAGCACAAGGTCTAAATCGTCTATCAGTTTTTGCAGGACGGGATTCTTCTCTATCATCCGCTGGAGGATTCTCTCAGCCTCGACCAAGTGGTTGGCTGTACTCATCACCTTGCCCTCCCGTATCTGAAAGATAATCCAATCGGCTATGTCGATATGGGCTTCTTTTTGTTTCGGGGTGGCATTCCTTTCGATGATGTCCGAAACCACCACCTTACAAAAGTACATGCTCTCGGCTCGCTGTTTCCACTCGGCATAAGCATCGGCATCGGGAAAGAGAAGCACGGTTCGCCCTGACAGTACACGGAGTTTCTCTTCTCTCATCTGACTCTTACCACCCGTAGCCAGCCATACATAATCGGGGAAGATAGCAGAACCGATAACGGCACTCTTCTCGGATTCCACCAAGACCACCACCTTGTCGGGATGCGTTTTCAACAAGTGTTCCCCGAAAAGGCATTGGGATAGTTGCCAATCCTCTGCCAACACACGCTGCTTTTTCAATATGCTGTGTATCCAGTTCACTGCCGATGTCTGTCCTCCCTTGATACGGTGTCCGTCTTCGGGATTGTACTGCATCACCTTTCCCGTGCGTACCTTGCCCGTCCTGTCTATCTGCCAAAAGATAACAGAGCCGTCACGGGTAGCCCCCAAACGGTATTCCTCCAACAACCGCTTCAACACCTCTTTCGCCTTGTCGCCATAGTAGGAAGTAAGGAGTGTGAAGAGGAAACGGAAGAAATTGCTACGCTCGCTTTGCGACTTCTCCACATAGTGAGGGGGAATATAGCCGATGGCTGTCGGCTTACTTTGCTGCTTCACTTTCTTCTGCTCTGCTCTTTGCCTGTCAAAAGAGAAATCATTGGTAGTTCTGTGTTCAGGATGCTCTTGAAAATACTCTTTCGGAGTGTAGTGATACCCACAACCGCTTTCGTGGTTACATCTGCCGACCGATGGATGCAACGGCACATTATTTTCGTCCACGTAATAGACGAAAGAATGCCTGTCTCCGCATTTGGGGCAGGTATGCCGTGTTGCCGTTCCTTTATACTTCTGTAATGAATAATTGCCCATAGCTTAGTCCGTTTTTGATGGTTGATTGTCGGCTGTCCCATCCTGTCCCATTGTCCCACACTCTAAGGGTTGGGACAGTGGGACACTTGGGACACCTGCGTTTTTACTCTCTTTGCTGCGCTGGATGATACGGTTTACGGTGGACTTGCCACAATTCACCTGTGAGGCTATCTCCCTGACGGACTTGCCCGATTGGGAGAGTTGCAGAATTTGGCAATCCCTTTGGCTTGATTCATTGTCGCCCAATTTTTTCAAGTGTTCCTTTTCCGTGGAATAGCCCCTGAACACGAACTGCAAGAAAGCATCCACCTTGTCAATCTCGTAAACGATTACATTATCCGCATCATGAGAGAACGTGCCATAGCGCACTTTAAGCTGCTTCACATAGCGAAGCCCTCCGTCTTGGGCACTTTTTCCAATGGTGAACACGCTGTCAAAGAAATTGTAGAGCCGTTTGCTTCCGGCAAGGTCGTTTGATGTGATGGGACAAACCAAAGAGCGTT
212646	GCGGAGCGTGTAGTTATAGTGGGCTATATCAATGGCAAGCCATTGTCTGCAAACTCCAGCCTACGGCTTCCGCTCTCCTCCGTCAGGGAGGTTTTTCATCATCGTTGCCGATTGGAGATGCACCGACCAGCACAAGGTCTAAATCGTCTATCAGTTTTTGCAGGACGGGATTCTTCTCTATCATCCGCTGGAGGATTCTCTCAGCCTCGACCAAGTGGTTGGCTGTACTCATCACCTTGCCCTCCCGTATCTGAAAGATAATCCAATCGGCTATGTCGATATGGGCTTCTTTTTGTTTCGGGGTGGCATTCCTTTCGATGATGTCCGAAACCACCACCTTACAAAAGTACATGCTCTCGGCTCGCTGTTTCCACTCGGCATAAGCATCGGCATCGGGAAAGAGAAGCACGGTTCGCCCTGACAGTACACGGAGTTTCTCTTCTCTCATCTGACTCTTACCACCCGTAGCCAGCCATACATAATCGGGGAAGATAGCAGAACCGATAACGGCACTCTTCTCGGATTCCACCAAGACCACCACCTTGTCGGGATGCGTTTTCAACAAGTGTTCCCCGAAAAGGCATTGGGATAGTTGCCAATCCTCTGCCAACACACGCTGCTTTTTCAATATGCTGTGTATCCAGTTCACTGCCGATGTCTGTCCTCCCTTGATACGGTGTCCGTCTTCGGGATTGTACTGCATCACCTTTCCCGTGCGTACCTTGCCCGTCCTGTCTATCTGCCAAAAGATAACAGAGCCGTCACGGGTAGCCCCCAAACGGTATTCCTCCAACAACCGCTTCAACACCTCTTTCGCCTTGTCGCCATAGTAGGAAGTAAGGAGTGTGAAGAGGAAACGGAAGAAATTGCTACGCTCGCTTTGCGACTTCTCCACATAGTGAGGGGGAATATAGCCGATGGCTGTCGGCTTACTTTGCTGCTTCACTTTCTTCTGCTCTGCTCTTTGCCTGTCAAAAGAGAAATCATTGGTAGTTCTGTGTTCAGGATGCTCTTGAAAATACTCTTTCGGAGTGTAGTGATACCCACAACCGCTTTCGTGGTTACATCTGCCGACCGATGGATGCAACGGCACATTATTTTCGTCCACGTAATAGACGAAAGAATGCCTGTCTCCGCATTTGGGGCAGGTATGCCGTGTTGCCGTTCCTTTATACTTCTGTAATGAATAATTGCCCATAGCTTAGTCCGTTTTTGATGGTTGATTGTCGGCTGTCCCATCCTGTCCCATTGTCCCACACTCTAAGGGTTGGGACAGTGGGACACTTGGGACACCTGCGTTTTTACTCTCTTTGCTGCGCTGGATGATACGGTTTACGGTGGACTTGCCACAATTCACCTGTGAGGCTATCTCCCTGACGGACTTGCCCGATTGGGAGAGTTGCAGAATTTGGCAATCCCTTTGGCTTGATTCATTGTCGCCCAATTTTTTCAAGTGTTCCTTTTCCGTGGAATAGCCCCTGAACACGAACTGCAAGAAAGCATCCACCTTGTCAATCTCGTAAACGATTACATTATCCGCATCATGAGAGAACGTGCCATAGCGCACTTTAAGCTGCTTCACATAGCGAAGCCCTCCGTCTTGGGCACTTTTTCCAATGGTGAACACGCTGTCAAAGAAATTGTAGAGCCGTTTGCTTCCGGCAAGGTCGTTTGATGTGATGGGACAAACCAAAGAGCGTT	390_292	-	HTH_23	PF13384.9	2.6e-07	28.8	0.0	7.6e-07	27.3	0.0	1.8	1	0	0	1	1	1	1	-	-3	GCGGAGCGTGTAGTTATAGTGGGCTATATCAATGGCAAGCCATTGTCTGCAAACTCCAGCCTACGGCTTCCGCTCTCCTCCGTCAGGGAGGTTTTTCATCATCGTTGCCGATTGGAGATGCACCGACCAGCACAAGGTCTAAATCGTCTATCAGTTTTTGCAGGACGGGATTCTTCTCTATCATCCGCTGGAGGATTCTCTCAGCCTCGACCAAGTGGTTGGCTGTACTCATCACCTTGCCCTCCCGTATCTGAAAGATAATCCAATCGGCTATGTCGATATGGGCTTCTTTTTGTTTCGGGGTGGCATTCCTTTCGATGATGTCCGAAACCACCACCTTACAAAAGTACATGCTCTCGGCTCGCTGTTTCCACTCGGCATAAGCATCGGCATCGGGAAAGAGAAGCACGGTTCGCCCTGACAGTACACGGAGTTTCTCTTCTCTCATCTGACTCTTACCACCCGTAGCCAGCCATACATAATCGGGGAAGATAGCAGAACCGATAACGGCACTCTTCTCGGATTCCACCAAGACCACCACCTTGTCGGGATGCGTTTTCAACAAGTGTTCCCCGAAAAGGCATTGGGATAGTTGCCAATCCTCTGCCAACACACGCTGCTTTTTCAATATGCTGTGTATCCAGTTCACTGCCGATGTCTGTCCTCCCTTGATACGGTGTCCGTCTTCGGGATTGTACTGCATCACCTTTCCCGTGCGTACCTTGCCCGTCCTGTCTATCTGCCAAAAGATAACAGAGCCGTCACGGGTAGCCCCCAAACGGTATTCCTCCAACAACCGCTTCAACACCTCTTTCGCCTTGTCGCCATAGTAGGAAGTAAGGAGTGTGAAGAGGAAACGGAAGAAATTGCTACGCTCGCTTTGCGACTTCTCCACATAGTGAGGGGGAATATAGCCGATGGCTGTCGGCTTACTTTGCTGCTTCACTTTCTTCTGCTCTGCTCTTTGCCTGTCAAAAGAGAAATCATTGGTAGTTCTGTGTTCAGGATGCTCTTGAAAATACTCTTTCGGAGTGTAGTGATACCCACAACCGCTTTCGTGGTTACATCTGCCGACCGATGGATGCAACGGCACATTATTTTCGTCCACGTAATAGACGAAAGAATGCCTGTCTCCGCATTTGGGGCAGGTATGCCGTGTTGCCGTTCCTTTATACTTCTGTAATGAATAATTGCCCATAGCTTAGTCCGTTTTTGATGGTTGATTGTCGGCTGTCCCATCCTGTCCCATTGTCCCACACTCTAAGGGTTGGGACAGTGGGACACTTGGGACACCTGCGTTTTTACTCTCTTTGCTGCGCTGGATGATACGGTTTACGGTGGACTTGCCACAATTCACCTGTGAGGCTATCTCCCTGACGGACTTGCCCGATTGGGAGAGTTGCAGAATTTGGCAATCCCTTTGGCTTGATTCATTGTCGCCCAATTTTTTCAAGTGTTCCTTTTCCGTGGAATAGCCCCTGAACACGAACTGCAAGAAAGCATCCACCTTGTCAATCTCGTAAACGATTACATTATCCGCATCATGAGAGAACGTGCCATAGCGCACTTTAAGCTGCTTCACATAGCGAAGCCCTCCGTCTTGGGCACTTTTTCCAATGGTGAACACGCTGTCAAAGAAATTGTAGAGCCGTTTGCTTCCGGCAAGGTCGTTTGATGTGATGGGACAAACCAAAGAGCGTT
212647	GCGGAGCGTGTAGTTATAGTGGGCTATATCAATGGCAAGCCATTGTCTGCAAACTCCAGCCTACGGCTTCCGCTCTCCTCCGTCAGGGAGGTTTTTCATCATCGTTGCCGATTGGAGATGCACCGACCAGCACAAGGTCTAAATCGTCTATCAGTTTTTGCAGGACGGGATTCTTCTCTATCATCCGCTGGAGGATTCTCTCAGCCTCGACCAAGTGGTTGGCTGTACTCATCACCTTGCCCTCCCGTATCTGAAAGATAATCCAATCGGCTATGTCGATATGGGCTTCTTTTTGTTTCGGGGTGGCATTCCTTTCGATGATGTCCGAAACCACCACCTTACAAAAGTACATGCTCTCGGCTCGCTGTTTCCACTCGGCATAAGCATCGGCATCGGGAAAGAGAAGCACGGTTCGCCCTGACAGTACACGGAGTTTCTCTTCTCTCATCTGACTCTTACCACCCGTAGCCAGCCATACATAATCGGGGAAGATAGCAGAACCGATAACGGCACTCTTCTCGGATTCCACCAAGACCACCACCTTGTCGGGATGCGTTTTCAACAAGTGTTCCCCGAAAAGGCATTGGGATAGTTGCCAATCCTCTGCCAACACACGCTGCTTTTTCAATATGCTGTGTATCCAGTTCACTGCCGATGTCTGTCCTCCCTTGATACGGTGTCCGTCTTCGGGATTGTACTGCATCACCTTTCCCGTGCGTACCTTGCCCGTCCTGTCTATCTGCCAAAAGATAACAGAGCCGTCACGGGTAGCCCCCAAACGGTATTCCTCCAACAACCGCTTCAACACCTCTTTCGCCTTGTCGCCATAGTAGGAAGTAAGGAGTGTGAAGAGGAAACGGAAGAAATTGCTACGCTCGCTTTGCGACTTCTCCACATAGTGAGGGGGAATATAGCCGATGGCTGTCGGCTTACTTTGCTGCTTCACTTTCTTCTGCTCTGCTCTTTGCCTGTCAAAAGAGAAATCATTGGTAGTTCTGTGTTCAGGATGCTCTTGAAAATACTCTTTCGGAGTGTAGTGATACCCACAACCGCTTTCGTGGTTACATCTGCCGACCGATGGATGCAACGGCACATTATTTTCGTCCACGTAATAGACGAAAGAATGCCTGTCTCCGCATTTGGGGCAGGTATGCCGTGTTGCCGTTCCTTTATACTTCTGTAATGAATAATTGCCCATAGCTTAGTCCGTTTTTGATGGTTGATTGTCGGCTGTCCCATCCTGTCCCATTGTCCCACACTCTAAGGGTTGGGACAGTGGGACACTTGGGACACCTGCGTTTTTACTCTCTTTGCTGCGCTGGATGATACGGTTTACGGTGGACTTGCCACAATTCACCTGTGAGGCTATCTCCCTGACGGACTTGCCCGATTGGGAGAGTTGCAGAATTTGGCAATCCCTTTGGCTTGATTCATTGTCGCCCAATTTTTTCAAGTGTTCCTTTTCCGTGGAATAGCCCCTGAACACGAACTGCAAGAAAGCATCCACCTTGTCAATCTCGTAAACGATTACATTATCCGCATCATGAGAGAACGTGCCATAGCGCACTTTAAGCTGCTTCACATAGCGAAGCCCTCCGTCTTGGGCACTTTTTCCAATGGTGAACACGCTGTCAAAGAAATTGTAGAGCCGTTTGCTTCCGGCAAGGTCGTTTGATGTGATGGGACAAACCAAAGAGCGTT	390_292	-	HTH_28	PF13518.9	0.0014	17.2	0.1	0.0045	15.6	0.0	1.8	2	0	0	2	2	1	1	-	-3	GCGGAGCGTGTAGTTATAGTGGGCTATATCAATGGCAAGCCATTGTCTGCAAACTCCAGCCTACGGCTTCCGCTCTCCTCCGTCAGGGAGGTTTTTCATCATCGTTGCCGATTGGAGATGCACCGACCAGCACAAGGTCTAAATCGTCTATCAGTTTTTGCAGGACGGGATTCTTCTCTATCATCCGCTGGAGGATTCTCTCAGCCTCGACCAAGTGGTTGGCTGTACTCATCACCTTGCCCTCCCGTATCTGAAAGATAATCCAATCGGCTATGTCGATATGGGCTTCTTTTTGTTTCGGGGTGGCATTCCTTTCGATGATGTCCGAAACCACCACCTTACAAAAGTACATGCTCTCGGCTCGCTGTTTCCACTCGGCATAAGCATCGGCATCGGGAAAGAGAAGCACGGTTCGCCCTGACAGTACACGGAGTTTCTCTTCTCTCATCTGACTCTTACCACCCGTAGCCAGCCATACATAATCGGGGAAGATAGCAGAACCGATAACGGCACTCTTCTCGGATTCCACCAAGACCACCACCTTGTCGGGATGCGTTTTCAACAAGTGTTCCCCGAAAAGGCATTGGGATAGTTGCCAATCCTCTGCCAACACACGCTGCTTTTTCAATATGCTGTGTATCCAGTTCACTGCCGATGTCTGTCCTCCCTTGATACGGTGTCCGTCTTCGGGATTGTACTGCATCACCTTTCCCGTGCGTACCTTGCCCGTCCTGTCTATCTGCCAAAAGATAACAGAGCCGTCACGGGTAGCCCCCAAACGGTATTCCTCCAACAACCGCTTCAACACCTCTTTCGCCTTGTCGCCATAGTAGGAAGTAAGGAGTGTGAAGAGGAAACGGAAGAAATTGCTACGCTCGCTTTGCGACTTCTCCACATAGTGAGGGGGAATATAGCCGATGGCTGTCGGCTTACTTTGCTGCTTCACTTTCTTCTGCTCTGCTCTTTGCCTGTCAAAAGAGAAATCATTGGTAGTTCTGTGTTCAGGATGCTCTTGAAAATACTCTTTCGGAGTGTAGTGATACCCACAACCGCTTTCGTGGTTACATCTGCCGACCGATGGATGCAACGGCACATTATTTTCGTCCACGTAATAGACGAAAGAATGCCTGTCTCCGCATTTGGGGCAGGTATGCCGTGTTGCCGTTCCTTTATACTTCTGTAATGAATAATTGCCCATAGCTTAGTCCGTTTTTGATGGTTGATTGTCGGCTGTCCCATCCTGTCCCATTGTCCCACACTCTAAGGGTTGGGACAGTGGGACACTTGGGACACCTGCGTTTTTACTCTCTTTGCTGCGCTGGATGATACGGTTTACGGTGGACTTGCCACAATTCACCTGTGAGGCTATCTCCCTGACGGACTTGCCCGATTGGGAGAGTTGCAGAATTTGGCAATCCCTTTGGCTTGATTCATTGTCGCCCAATTTTTTCAAGTGTTCCTTTTCCGTGGAATAGCCCCTGAACACGAACTGCAAGAAAGCATCCACCTTGTCAATCTCGTAAACGATTACATTATCCGCATCATGAGAGAACGTGCCATAGCGCACTTTAAGCTGCTTCACATAGCGAAGCCCTCCGTCTTGGGCACTTTTTCCAATGGTGAACACGCTGTCAAAGAAATTGTAGAGCCGTTTGCTTCCGGCAAGGTCGTTTGATGTGATGGGACAAACCAAAGAGCGTT
212648	GCGGAGCGTGTAGTTATAGTGGGCTATATCAATGGCAAGCCATTGTCTGCAAACTCCAGCCTACGGCTTCCGCTCTCCTCCGTCAGGGAGGTTTTTCATCATCGTTGCCGATTGGAGATGCACCGACCAGCACAAGGTCTAAATCGTCTATCAGTTTTTGCAGGACGGGATTCTTCTCTATCATCCGCTGGAGGATTCTCTCAGCCTCGACCAAGTGGTTGGCTGTACTCATCACCTTGCCCTCCCGTATCTGAAAGATAATCCAATCGGCTATGTCGATATGGGCTTCTTTTTGTTTCGGGGTGGCATTCCTTTCGATGATGTCCGAAACCACCACCTTACAAAAGTACATGCTCTCGGCTCGCTGTTTCCACTCGGCATAAGCATCGGCATCGGGAAAGAGAAGCACGGTTCGCCCTGACAGTACACGGAGTTTCTCTTCTCTCATCTGACTCTTACCACCCGTAGCCAGCCATACATAATCGGGGAAGATAGCAGAACCGATAACGGCACTCTTCTCGGATTCCACCAAGACCACCACCTTGTCGGGATGCGTTTTCAACAAGTGTTCCCCGAAAAGGCATTGGGATAGTTGCCAATCCTCTGCCAACACACGCTGCTTTTTCAATATGCTGTGTATCCAGTTCACTGCCGATGTCTGTCCTCCCTTGATACGGTGTCCGTCTTCGGGATTGTACTGCATCACCTTTCCCGTGCGTACCTTGCCCGTCCTGTCTATCTGCCAAAAGATAACAGAGCCGTCACGGGTAGCCCCCAAACGGTATTCCTCCAACAACCGCTTCAACACCTCTTTCGCCTTGTCGCCATAGTAGGAAGTAAGGAGTGTGAAGAGGAAACGGAAGAAATTGCTACGCTCGCTTTGCGACTTCTCCACATAGTGAGGGGGAATATAGCCGATGGCTGTCGGCTTACTTTGCTGCTTCACTTTCTTCTGCTCTGCTCTTTGCCTGTCAAAAGAGAAATCATTGGTAGTTCTGTGTTCAGGATGCTCTTGAAAATACTCTTTCGGAGTGTAGTGATACCCACAACCGCTTTCGTGGTTACATCTGCCGACCGATGGATGCAACGGCACATTATTTTCGTCCACGTAATAGACGAAAGAATGCCTGTCTCCGCATTTGGGGCAGGTATGCCGTGTTGCCGTTCCTTTATACTTCTGTAATGAATAATTGCCCATAGCTTAGTCCGTTTTTGATGGTTGATTGTCGGCTGTCCCATCCTGTCCCATTGTCCCACACTCTAAGGGTTGGGACAGTGGGACACTTGGGACACCTGCGTTTTTACTCTCTTTGCTGCGCTGGATGATACGGTTTACGGTGGACTTGCCACAATTCACCTGTGAGGCTATCTCCCTGACGGACTTGCCCGATTGGGAGAGTTGCAGAATTTGGCAATCCCTTTGGCTTGATTCATTGTCGCCCAATTTTTTCAAGTGTTCCTTTTCCGTGGAATAGCCCCTGAACACGAACTGCAAGAAAGCATCCACCTTGTCAATCTCGTAAACGATTACATTATCCGCATCATGAGAGAACGTGCCATAGCGCACTTTAAGCTGCTTCACATAGCGAAGCCCTCCGTCTTGGGCACTTTTTCCAATGGTGAACACGCTGTCAAAGAAATTGTAGAGCCGTTTGCTTCCGGCAAGGTCGTTTGATGTGATGGGACAAACCAAAGAGCGTT	390_292	-	HTH_29	PF13551.9	8.6e-06	24.2	0.0	2e-05	23.0	0.0	1.6	1	0	0	1	1	1	1	-	-3	GCGGAGCGTGTAGTTATAGTGGGCTATATCAATGGCAAGCCATTGTCTGCAAACTCCAGCCTACGGCTTCCGCTCTCCTCCGTCAGGGAGGTTTTTCATCATCGTTGCCGATTGGAGATGCACCGACCAGCACAAGGTCTAAATCGTCTATCAGTTTTTGCAGGACGGGATTCTTCTCTATCATCCGCTGGAGGATTCTCTCAGCCTCGACCAAGTGGTTGGCTGTACTCATCACCTTGCCCTCCCGTATCTGAAAGATAATCCAATCGGCTATGTCGATATGGGCTTCTTTTTGTTTCGGGGTGGCATTCCTTTCGATGATGTCCGAAACCACCACCTTACAAAAGTACATGCTCTCGGCTCGCTGTTTCCACTCGGCATAAGCATCGGCATCGGGAAAGAGAAGCACGGTTCGCCCTGACAGTACACGGAGTTTCTCTTCTCTCATCTGACTCTTACCACCCGTAGCCAGCCATACATAATCGGGGAAGATAGCAGAACCGATAACGGCACTCTTCTCGGATTCCACCAAGACCACCACCTTGTCGGGATGCGTTTTCAACAAGTGTTCCCCGAAAAGGCATTGGGATAGTTGCCAATCCTCTGCCAACACACGCTGCTTTTTCAATATGCTGTGTATCCAGTTCACTGCCGATGTCTGTCCTCCCTTGATACGGTGTCCGTCTTCGGGATTGTACTGCATCACCTTTCCCGTGCGTACCTTGCCCGTCCTGTCTATCTGCCAAAAGATAACAGAGCCGTCACGGGTAGCCCCCAAACGGTATTCCTCCAACAACCGCTTCAACACCTCTTTCGCCTTGTCGCCATAGTAGGAAGTAAGGAGTGTGAAGAGGAAACGGAAGAAATTGCTACGCTCGCTTTGCGACTTCTCCACATAGTGAGGGGGAATATAGCCGATGGCTGTCGGCTTACTTTGCTGCTTCACTTTCTTCTGCTCTGCTCTTTGCCTGTCAAAAGAGAAATCATTGGTAGTTCTGTGTTCAGGATGCTCTTGAAAATACTCTTTCGGAGTGTAGTGATACCCACAACCGCTTTCGTGGTTACATCTGCCGACCGATGGATGCAACGGCACATTATTTTCGTCCACGTAATAGACGAAAGAATGCCTGTCTCCGCATTTGGGGCAGGTATGCCGTGTTGCCGTTCCTTTATACTTCTGTAATGAATAATTGCCCATAGCTTAGTCCGTTTTTGATGGTTGATTGTCGGCTGTCCCATCCTGTCCCATTGTCCCACACTCTAAGGGTTGGGACAGTGGGACACTTGGGACACCTGCGTTTTTACTCTCTTTGCTGCGCTGGATGATACGGTTTACGGTGGACTTGCCACAATTCACCTGTGAGGCTATCTCCCTGACGGACTTGCCCGATTGGGAGAGTTGCAGAATTTGGCAATCCCTTTGGCTTGATTCATTGTCGCCCAATTTTTTCAAGTGTTCCTTTTCCGTGGAATAGCCCCTGAACACGAACTGCAAGAAAGCATCCACCTTGTCAATCTCGTAAACGATTACATTATCCGCATCATGAGAGAACGTGCCATAGCGCACTTTAAGCTGCTTCACATAGCGAAGCCCTCCGTCTTGGGCACTTTTTCCAATGGTGAACACGCTGTCAAAGAAATTGTAGAGCCGTTTGCTTCCGGCAAGGTCGTTTGATGTGATGGGACAAACCAAAGAGCGTT
212649	GCGGAGCGTGTAGTTATAGTGGGCTATATCAATGGCAAGCCATTGTCTGCAAACTCCAGCCTACGGCTTCCGCTCTCCTCCGTCAGGGAGGTTTTTCATCATCGTTGCCGATTGGAGATGCACCGACCAGCACAAGGTCTAAATCGTCTATCAGTTTTTGCAGGACGGGATTCTTCTCTATCATCCGCTGGAGGATTCTCTCAGCCTCGACCAAGTGGTTGGCTGTACTCATCACCTTGCCCTCCCGTATCTGAAAGATAATCCAATCGGCTATGTCGATATGGGCTTCTTTTTGTTTCGGGGTGGCATTCCTTTCGATGATGTCCGAAACCACCACCTTACAAAAGTACATGCTCTCGGCTCGCTGTTTCCACTCGGCATAAGCATCGGCATCGGGAAAGAGAAGCACGGTTCGCCCTGACAGTACACGGAGTTTCTCTTCTCTCATCTGACTCTTACCACCCGTAGCCAGCCATACATAATCGGGGAAGATAGCAGAACCGATAACGGCACTCTTCTCGGATTCCACCAAGACCACCACCTTGTCGGGATGCGTTTTCAACAAGTGTTCCCCGAAAAGGCATTGGGATAGTTGCCAATCCTCTGCCAACACACGCTGCTTTTTCAATATGCTGTGTATCCAGTTCACTGCCGATGTCTGTCCTCCCTTGATACGGTGTCCGTCTTCGGGATTGTACTGCATCACCTTTCCCGTGCGTACCTTGCCCGTCCTGTCTATCTGCCAAAAGATAACAGAGCCGTCACGGGTAGCCCCCAAACGGTATTCCTCCAACAACCGCTTCAACACCTCTTTCGCCTTGTCGCCATAGTAGGAAGTAAGGAGTGTGAAGAGGAAACGGAAGAAATTGCTACGCTCGCTTTGCGACTTCTCCACATAGTGAGGGGGAATATAGCCGATGGCTGTCGGCTTACTTTGCTGCTTCACTTTCTTCTGCTCTGCTCTTTGCCTGTCAAAAGAGAAATCATTGGTAGTTCTGTGTTCAGGATGCTCTTGAAAATACTCTTTCGGAGTGTAGTGATACCCACAACCGCTTTCGTGGTTACATCTGCCGACCGATGGATGCAACGGCACATTATTTTCGTCCACGTAATAGACGAAAGAATGCCTGTCTCCGCATTTGGGGCAGGTATGCCGTGTTGCCGTTCCTTTATACTTCTGTAATGAATAATTGCCCATAGCTTAGTCCGTTTTTGATGGTTGATTGTCGGCTGTCCCATCCTGTCCCATTGTCCCACACTCTAAGGGTTGGGACAGTGGGACACTTGGGACACCTGCGTTTTTACTCTCTTTGCTGCGCTGGATGATACGGTTTACGGTGGACTTGCCACAATTCACCTGTGAGGCTATCTCCCTGACGGACTTGCCCGATTGGGAGAGTTGCAGAATTTGGCAATCCCTTTGGCTTGATTCATTGTCGCCCAATTTTTTCAAGTGTTCCTTTTCCGTGGAATAGCCCCTGAACACGAACTGCAAGAAAGCATCCACCTTGTCAATCTCGTAAACGATTACATTATCCGCATCATGAGAGAACGTGCCATAGCGCACTTTAAGCTGCTTCACATAGCGAAGCCCTCCGTCTTGGGCACTTTTTCCAATGGTGAACACGCTGTCAAAGAAATTGTAGAGCCGTTTGCTTCCGGCAAGGTCGTTTGATGTGATGGGACAAACCAAAGAGCGTT	390_292	-	HTH_38	PF13936.9	9e-07	27.0	0.2	1.9e-06	26.0	0.2	1.5	1	0	0	1	1	1	1	-	-3	GCGGAGCGTGTAGTTATAGTGGGCTATATCAATGGCAAGCCATTGTCTGCAAACTCCAGCCTACGGCTTCCGCTCTCCTCCGTCAGGGAGGTTTTTCATCATCGTTGCCGATTGGAGATGCACCGACCAGCACAAGGTCTAAATCGTCTATCAGTTTTTGCAGGACGGGATTCTTCTCTATCATCCGCTGGAGGATTCTCTCAGCCTCGACCAAGTGGTTGGCTGTACTCATCACCTTGCCCTCCCGTATCTGAAAGATAATCCAATCGGCTATGTCGATATGGGCTTCTTTTTGTTTCGGGGTGGCATTCCTTTCGATGATGTCCGAAACCACCACCTTACAAAAGTACATGCTCTCGGCTCGCTGTTTCCACTCGGCATAAGCATCGGCATCGGGAAAGAGAAGCACGGTTCGCCCTGACAGTACACGGAGTTTCTCTTCTCTCATCTGACTCTTACCACCCGTAGCCAGCCATACATAATCGGGGAAGATAGCAGAACCGATAACGGCACTCTTCTCGGATTCCACCAAGACCACCACCTTGTCGGGATGCGTTTTCAACAAGTGTTCCCCGAAAAGGCATTGGGATAGTTGCCAATCCTCTGCCAACACACGCTGCTTTTTCAATATGCTGTGTATCCAGTTCACTGCCGATGTCTGTCCTCCCTTGATACGGTGTCCGTCTTCGGGATTGTACTGCATCACCTTTCCCGTGCGTACCTTGCCCGTCCTGTCTATCTGCCAAAAGATAACAGAGCCGTCACGGGTAGCCCCCAAACGGTATTCCTCCAACAACCGCTTCAACACCTCTTTCGCCTTGTCGCCATAGTAGGAAGTAAGGAGTGTGAAGAGGAAACGGAAGAAATTGCTACGCTCGCTTTGCGACTTCTCCACATAGTGAGGGGGAATATAGCCGATGGCTGTCGGCTTACTTTGCTGCTTCACTTTCTTCTGCTCTGCTCTTTGCCTGTCAAAAGAGAAATCATTGGTAGTTCTGTGTTCAGGATGCTCTTGAAAATACTCTTTCGGAGTGTAGTGATACCCACAACCGCTTTCGTGGTTACATCTGCCGACCGATGGATGCAACGGCACATTATTTTCGTCCACGTAATAGACGAAAGAATGCCTGTCTCCGCATTTGGGGCAGGTATGCCGTGTTGCCGTTCCTTTATACTTCTGTAATGAATAATTGCCCATAGCTTAGTCCGTTTTTGATGGTTGATTGTCGGCTGTCCCATCCTGTCCCATTGTCCCACACTCTAAGGGTTGGGACAGTGGGACACTTGGGACACCTGCGTTTTTACTCTCTTTGCTGCGCTGGATGATACGGTTTACGGTGGACTTGCCACAATTCACCTGTGAGGCTATCTCCCTGACGGACTTGCCCGATTGGGAGAGTTGCAGAATTTGGCAATCCCTTTGGCTTGATTCATTGTCGCCCAATTTTTTCAAGTGTTCCTTTTCCGTGGAATAGCCCCTGAACACGAACTGCAAGAAAGCATCCACCTTGTCAATCTCGTAAACGATTACATTATCCGCATCATGAGAGAACGTGCCATAGCGCACTTTAAGCTGCTTCACATAGCGAAGCCCTCCGTCTTGGGCACTTTTTCCAATGGTGAACACGCTGTCAAAGAAATTGTAGAGCCGTTTGCTTCCGGCAAGGTCGTTTGATGTGATGGGACAAACCAAAGAGCGTT
212650	GCGGAGCGTGTAGTTATAGTGGGCTATATCAATGGCAAGCCATTGTCTGCAAACTCCAGCCTACGGCTTCCGCTCTCCTCCGTCAGGGAGGTTTTTCATCATCGTTGCCGATTGGAGATGCACCGACCAGCACAAGGTCTAAATCGTCTATCAGTTTTTGCAGGACGGGATTCTTCTCTATCATCCGCTGGAGGATTCTCTCAGCCTCGACCAAGTGGTTGGCTGTACTCATCACCTTGCCCTCCCGTATCTGAAAGATAATCCAATCGGCTATGTCGATATGGGCTTCTTTTTGTTTCGGGGTGGCATTCCTTTCGATGATGTCCGAAACCACCACCTTACAAAAGTACATGCTCTCGGCTCGCTGTTTCCACTCGGCATAAGCATCGGCATCGGGAAAGAGAAGCACGGTTCGCCCTGACAGTACACGGAGTTTCTCTTCTCTCATCTGACTCTTACCACCCGTAGCCAGCCATACATAATCGGGGAAGATAGCAGAACCGATAACGGCACTCTTCTCGGATTCCACCAAGACCACCACCTTGTCGGGATGCGTTTTCAACAAGTGTTCCCCGAAAAGGCATTGGGATAGTTGCCAATCCTCTGCCAACACACGCTGCTTTTTCAATATGCTGTGTATCCAGTTCACTGCCGATGTCTGTCCTCCCTTGATACGGTGTCCGTCTTCGGGATTGTACTGCATCACCTTTCCCGTGCGTACCTTGCCCGTCCTGTCTATCTGCCAAAAGATAACAGAGCCGTCACGGGTAGCCCCCAAACGGTATTCCTCCAACAACCGCTTCAACACCTCTTTCGCCTTGTCGCCATAGTAGGAAGTAAGGAGTGTGAAGAGGAAACGGAAGAAATTGCTACGCTCGCTTTGCGACTTCTCCACATAGTGAGGGGGAATATAGCCGATGGCTGTCGGCTTACTTTGCTGCTTCACTTTCTTCTGCTCTGCTCTTTGCCTGTCAAAAGAGAAATCATTGGTAGTTCTGTGTTCAGGATGCTCTTGAAAATACTCTTTCGGAGTGTAGTGATACCCACAACCGCTTTCGTGGTTACATCTGCCGACCGATGGATGCAACGGCACATTATTTTCGTCCACGTAATAGACGAAAGAATGCCTGTCTCCGCATTTGGGGCAGGTATGCCGTGTTGCCGTTCCTTTATACTTCTGTAATGAATAATTGCCCATAGCTTAGTCCGTTTTTGATGGTTGATTGTCGGCTGTCCCATCCTGTCCCATTGTCCCACACTCTAAGGGTTGGGACAGTGGGACACTTGGGACACCTGCGTTTTTACTCTCTTTGCTGCGCTGGATGATACGGTTTACGGTGGACTTGCCACAATTCACCTGTGAGGCTATCTCCCTGACGGACTTGCCCGATTGGGAGAGTTGCAGAATTTGGCAATCCCTTTGGCTTGATTCATTGTCGCCCAATTTTTTCAAGTGTTCCTTTTCCGTGGAATAGCCCCTGAACACGAACTGCAAGAAAGCATCCACCTTGTCAATCTCGTAAACGATTACATTATCCGCATCATGAGAGAACGTGCCATAGCGCACTTTAAGCTGCTTCACATAGCGAAGCCCTCCGTCTTGGGCACTTTTTCCAATGGTGAACACGCTGTCAAAGAAATTGTAGAGCCGTTTGCTTCCGGCAAGGTCGTTTGATGTGATGGGACAAACCAAAGAGCGTT	390_292	-	HTH_7	PF02796.18	9.6e-05	20.9	0.0	0.00019	19.9	0.0	1.6	1	0	0	1	1	1	1	-	-3	GCGGAGCGTGTAGTTATAGTGGGCTATATCAATGGCAAGCCATTGTCTGCAAACTCCAGCCTACGGCTTCCGCTCTCCTCCGTCAGGGAGGTTTTTCATCATCGTTGCCGATTGGAGATGCACCGACCAGCACAAGGTCTAAATCGTCTATCAGTTTTTGCAGGACGGGATTCTTCTCTATCATCCGCTGGAGGATTCTCTCAGCCTCGACCAAGTGGTTGGCTGTACTCATCACCTTGCCCTCCCGTATCTGAAAGATAATCCAATCGGCTATGTCGATATGGGCTTCTTTTTGTTTCGGGGTGGCATTCCTTTCGATGATGTCCGAAACCACCACCTTACAAAAGTACATGCTCTCGGCTCGCTGTTTCCACTCGGCATAAGCATCGGCATCGGGAAAGAGAAGCACGGTTCGCCCTGACAGTACACGGAGTTTCTCTTCTCTCATCTGACTCTTACCACCCGTAGCCAGCCATACATAATCGGGGAAGATAGCAGAACCGATAACGGCACTCTTCTCGGATTCCACCAAGACCACCACCTTGTCGGGATGCGTTTTCAACAAGTGTTCCCCGAAAAGGCATTGGGATAGTTGCCAATCCTCTGCCAACACACGCTGCTTTTTCAATATGCTGTGTATCCAGTTCACTGCCGATGTCTGTCCTCCCTTGATACGGTGTCCGTCTTCGGGATTGTACTGCATCACCTTTCCCGTGCGTACCTTGCCCGTCCTGTCTATCTGCCAAAAGATAACAGAGCCGTCACGGGTAGCCCCCAAACGGTATTCCTCCAACAACCGCTTCAACACCTCTTTCGCCTTGTCGCCATAGTAGGAAGTAAGGAGTGTGAAGAGGAAACGGAAGAAATTGCTACGCTCGCTTTGCGACTTCTCCACATAGTGAGGGGGAATATAGCCGATGGCTGTCGGCTTACTTTGCTGCTTCACTTTCTTCTGCTCTGCTCTTTGCCTGTCAAAAGAGAAATCATTGGTAGTTCTGTGTTCAGGATGCTCTTGAAAATACTCTTTCGGAGTGTAGTGATACCCACAACCGCTTTCGTGGTTACATCTGCCGACCGATGGATGCAACGGCACATTATTTTCGTCCACGTAATAGACGAAAGAATGCCTGTCTCCGCATTTGGGGCAGGTATGCCGTGTTGCCGTTCCTTTATACTTCTGTAATGAATAATTGCCCATAGCTTAGTCCGTTTTTGATGGTTGATTGTCGGCTGTCCCATCCTGTCCCATTGTCCCACACTCTAAGGGTTGGGACAGTGGGACACTTGGGACACCTGCGTTTTTACTCTCTTTGCTGCGCTGGATGATACGGTTTACGGTGGACTTGCCACAATTCACCTGTGAGGCTATCTCCCTGACGGACTTGCCCGATTGGGAGAGTTGCAGAATTTGGCAATCCCTTTGGCTTGATTCATTGTCGCCCAATTTTTTCAAGTGTTCCTTTTCCGTGGAATAGCCCCTGAACACGAACTGCAAGAAAGCATCCACCTTGTCAATCTCGTAAACGATTACATTATCCGCATCATGAGAGAACGTGCCATAGCGCACTTTAAGCTGCTTCACATAGCGAAGCCCTCCGTCTTGGGCACTTTTTCCAATGGTGAACACGCTGTCAAAGAAATTGTAGAGCCGTTTGCTTCCGGCAAGGTCGTTTGATGTGATGGGACAAACCAAAGAGCGTT
212651	GCGGAGCGTGTAGTTATAGTGGGCTATATCAATGGCAAGCCATTGTCTGCAAACTCCAGCCTACGGCTTCCGCTCTCCTCCGTCAGGGAGGTTTTTCATCATCGTTGCCGATTGGAGATGCACCGACCAGCACAAGGTCTAAATCGTCTATCAGTTTTTGCAGGACGGGATTCTTCTCTATCATCCGCTGGAGGATTCTCTCAGCCTCGACCAAGTGGTTGGCTGTACTCATCACCTTGCCCTCCCGTATCTGAAAGATAATCCAATCGGCTATGTCGATATGGGCTTCTTTTTGTTTCGGGGTGGCATTCCTTTCGATGATGTCCGAAACCACCACCTTACAAAAGTACATGCTCTCGGCTCGCTGTTTCCACTCGGCATAAGCATCGGCATCGGGAAAGAGAAGCACGGTTCGCCCTGACAGTACACGGAGTTTCTCTTCTCTCATCTGACTCTTACCACCCGTAGCCAGCCATACATAATCGGGGAAGATAGCAGAACCGATAACGGCACTCTTCTCGGATTCCACCAAGACCACCACCTTGTCGGGATGCGTTTTCAACAAGTGTTCCCCGAAAAGGCATTGGGATAGTTGCCAATCCTCTGCCAACACACGCTGCTTTTTCAATATGCTGTGTATCCAGTTCACTGCCGATGTCTGTCCTCCCTTGATACGGTGTCCGTCTTCGGGATTGTACTGCATCACCTTTCCCGTGCGTACCTTGCCCGTCCTGTCTATCTGCCAAAAGATAACAGAGCCGTCACGGGTAGCCCCCAAACGGTATTCCTCCAACAACCGCTTCAACACCTCTTTCGCCTTGTCGCCATAGTAGGAAGTAAGGAGTGTGAAGAGGAAACGGAAGAAATTGCTACGCTCGCTTTGCGACTTCTCCACATAGTGAGGGGGAATATAGCCGATGGCTGTCGGCTTACTTTGCTGCTTCACTTTCTTCTGCTCTGCTCTTTGCCTGTCAAAAGAGAAATCATTGGTAGTTCTGTGTTCAGGATGCTCTTGAAAATACTCTTTCGGAGTGTAGTGATACCCACAACCGCTTTCGTGGTTACATCTGCCGACCGATGGATGCAACGGCACATTATTTTCGTCCACGTAATAGACGAAAGAATGCCTGTCTCCGCATTTGGGGCAGGTATGCCGTGTTGCCGTTCCTTTATACTTCTGTAATGAATAATTGCCCATAGCTTAGTCCGTTTTTGATGGTTGATTGTCGGCTGTCCCATCCTGTCCCATTGTCCCACACTCTAAGGGTTGGGACAGTGGGACACTTGGGACACCTGCGTTTTTACTCTCTTTGCTGCGCTGGATGATACGGTTTACGGTGGACTTGCCACAATTCACCTGTGAGGCTATCTCCCTGACGGACTTGCCCGATTGGGAGAGTTGCAGAATTTGGCAATCCCTTTGGCTTGATTCATTGTCGCCCAATTTTTTCAAGTGTTCCTTTTCCGTGGAATAGCCCCTGAACACGAACTGCAAGAAAGCATCCACCTTGTCAATCTCGTAAACGATTACATTATCCGCATCATGAGAGAACGTGCCATAGCGCACTTTAAGCTGCTTCACATAGCGAAGCCCTCCGTCTTGGGCACTTTTTCCAATGGTGAACACGCTGTCAAAGAAATTGTAGAGCCGTTTGCTTCCGGCAAGGTCGTTTGATGTGATGGGACAAACCAAAGAGCGTT	390_292	-	HTH_Tnp_ISL3	PF13542.9	1.1e-05	23.3	0.3	3.4e-05	21.7	0.0	1.9	2	0	0	2	2	2	1	-	-3	GCGGAGCGTGTAGTTATAGTGGGCTATATCAATGGCAAGCCATTGTCTGCAAACTCCAGCCTACGGCTTCCGCTCTCCTCCGTCAGGGAGGTTTTTCATCATCGTTGCCGATTGGAGATGCACCGACCAGCACAAGGTCTAAATCGTCTATCAGTTTTTGCAGGACGGGATTCTTCTCTATCATCCGCTGGAGGATTCTCTCAGCCTCGACCAAGTGGTTGGCTGTACTCATCACCTTGCCCTCCCGTATCTGAAAGATAATCCAATCGGCTATGTCGATATGGGCTTCTTTTTGTTTCGGGGTGGCATTCCTTTCGATGATGTCCGAAACCACCACCTTACAAAAGTACATGCTCTCGGCTCGCTGTTTCCACTCGGCATAAGCATCGGCATCGGGAAAGAGAAGCACGGTTCGCCCTGACAGTACACGGAGTTTCTCTTCTCTCATCTGACTCTTACCACCCGTAGCCAGCCATACATAATCGGGGAAGATAGCAGAACCGATAACGGCACTCTTCTCGGATTCCACCAAGACCACCACCTTGTCGGGATGCGTTTTCAACAAGTGTTCCCCGAAAAGGCATTGGGATAGTTGCCAATCCTCTGCCAACACACGCTGCTTTTTCAATATGCTGTGTATCCAGTTCACTGCCGATGTCTGTCCTCCCTTGATACGGTGTCCGTCTTCGGGATTGTACTGCATCACCTTTCCCGTGCGTACCTTGCCCGTCCTGTCTATCTGCCAAAAGATAACAGAGCCGTCACGGGTAGCCCCCAAACGGTATTCCTCCAACAACCGCTTCAACACCTCTTTCGCCTTGTCGCCATAGTAGGAAGTAAGGAGTGTGAAGAGGAAACGGAAGAAATTGCTACGCTCGCTTTGCGACTTCTCCACATAGTGAGGGGGAATATAGCCGATGGCTGTCGGCTTACTTTGCTGCTTCACTTTCTTCTGCTCTGCTCTTTGCCTGTCAAAAGAGAAATCATTGGTAGTTCTGTGTTCAGGATGCTCTTGAAAATACTCTTTCGGAGTGTAGTGATACCCACAACCGCTTTCGTGGTTACATCTGCCGACCGATGGATGCAACGGCACATTATTTTCGTCCACGTAATAGACGAAAGAATGCCTGTCTCCGCATTTGGGGCAGGTATGCCGTGTTGCCGTTCCTTTATACTTCTGTAATGAATAATTGCCCATAGCTTAGTCCGTTTTTGATGGTTGATTGTCGGCTGTCCCATCCTGTCCCATTGTCCCACACTCTAAGGGTTGGGACAGTGGGACACTTGGGACACCTGCGTTTTTACTCTCTTTGCTGCGCTGGATGATACGGTTTACGGTGGACTTGCCACAATTCACCTGTGAGGCTATCTCCCTGACGGACTTGCCCGATTGGGAGAGTTGCAGAATTTGGCAATCCCTTTGGCTTGATTCATTGTCGCCCAATTTTTTCAAGTGTTCCTTTTCCGTGGAATAGCCCCTGAACACGAACTGCAAGAAAGCATCCACCTTGTCAATCTCGTAAACGATTACATTATCCGCATCATGAGAGAACGTGCCATAGCGCACTTTAAGCTGCTTCACATAGCGAAGCCCTCCGTCTTGGGCACTTTTTCCAATGGTGAACACGCTGTCAAAGAAATTGTAGAGCCGTTTGCTTCCGGCAAGGTCGTTTGATGTGATGGGACAAACCAAAGAGCGTT
212652	GCGGAGCGTGTAGTTATAGTGGGCTATATCAATGGCAAGCCATTGTCTGCAAACTCCAGCCTACGGCTTCCGCTCTCCTCCGTCAGGGAGGTTTTTCATCATCGTTGCCGATTGGAGATGCACCGACCAGCACAAGGTCTAAATCGTCTATCAGTTTTTGCAGGACGGGATTCTTCTCTATCATCCGCTGGAGGATTCTCTCAGCCTCGACCAAGTGGTTGGCTGTACTCATCACCTTGCCCTCCCGTATCTGAAAGATAATCCAATCGGCTATGTCGATATGGGCTTCTTTTTGTTTCGGGGTGGCATTCCTTTCGATGATGTCCGAAACCACCACCTTACAAAAGTACATGCTCTCGGCTCGCTGTTTCCACTCGGCATAAGCATCGGCATCGGGAAAGAGAAGCACGGTTCGCCCTGACAGTACACGGAGTTTCTCTTCTCTCATCTGACTCTTACCACCCGTAGCCAGCCATACATAATCGGGGAAGATAGCAGAACCGATAACGGCACTCTTCTCGGATTCCACCAAGACCACCACCTTGTCGGGATGCGTTTTCAACAAGTGTTCCCCGAAAAGGCATTGGGATAGTTGCCAATCCTCTGCCAACACACGCTGCTTTTTCAATATGCTGTGTATCCAGTTCACTGCCGATGTCTGTCCTCCCTTGATACGGTGTCCGTCTTCGGGATTGTACTGCATCACCTTTCCCGTGCGTACCTTGCCCGTCCTGTCTATCTGCCAAAAGATAACAGAGCCGTCACGGGTAGCCCCCAAACGGTATTCCTCCAACAACCGCTTCAACACCTCTTTCGCCTTGTCGCCATAGTAGGAAGTAAGGAGTGTGAAGAGGAAACGGAAGAAATTGCTACGCTCGCTTTGCGACTTCTCCACATAGTGAGGGGGAATATAGCCGATGGCTGTCGGCTTACTTTGCTGCTTCACTTTCTTCTGCTCTGCTCTTTGCCTGTCAAAAGAGAAATCATTGGTAGTTCTGTGTTCAGGATGCTCTTGAAAATACTCTTTCGGAGTGTAGTGATACCCACAACCGCTTTCGTGGTTACATCTGCCGACCGATGGATGCAACGGCACATTATTTTCGTCCACGTAATAGACGAAAGAATGCCTGTCTCCGCATTTGGGGCAGGTATGCCGTGTTGCCGTTCCTTTATACTTCTGTAATGAATAATTGCCCATAGCTTAGTCCGTTTTTGATGGTTGATTGTCGGCTGTCCCATCCTGTCCCATTGTCCCACACTCTAAGGGTTGGGACAGTGGGACACTTGGGACACCTGCGTTTTTACTCTCTTTGCTGCGCTGGATGATACGGTTTACGGTGGACTTGCCACAATTCACCTGTGAGGCTATCTCCCTGACGGACTTGCCCGATTGGGAGAGTTGCAGAATTTGGCAATCCCTTTGGCTTGATTCATTGTCGCCCAATTTTTTCAAGTGTTCCTTTTCCGTGGAATAGCCCCTGAACACGAACTGCAAGAAAGCATCCACCTTGTCAATCTCGTAAACGATTACATTATCCGCATCATGAGAGAACGTGCCATAGCGCACTTTAAGCTGCTTCACATAGCGAAGCCCTCCGTCTTGGGCACTTTTTCCAATGGTGAACACGCTGTCAAAGAAATTGTAGAGCCGTTTGCTTCCGGCAAGGTCGTTTGATGTGATGGGACAAACCAAAGAGCGTT	390_292	-	Sigma70_r4_2	PF08281.15	0.0072	14.5	0.1	0.014	13.6	0.1	1.5	1	0	0	1	1	1	1	-	-3	GCGGAGCGTGTAGTTATAGTGGGCTATATCAATGGCAAGCCATTGTCTGCAAACTCCAGCCTACGGCTTCCGCTCTCCTCCGTCAGGGAGGTTTTTCATCATCGTTGCCGATTGGAGATGCACCGACCAGCACAAGGTCTAAATCGTCTATCAGTTTTTGCAGGACGGGATTCTTCTCTATCATCCGCTGGAGGATTCTCTCAGCCTCGACCAAGTGGTTGGCTGTACTCATCACCTTGCCCTCCCGTATCTGAAAGATAATCCAATCGGCTATGTCGATATGGGCTTCTTTTTGTTTCGGGGTGGCATTCCTTTCGATGATGTCCGAAACCACCACCTTACAAAAGTACATGCTCTCGGCTCGCTGTTTCCACTCGGCATAAGCATCGGCATCGGGAAAGAGAAGCACGGTTCGCCCTGACAGTACACGGAGTTTCTCTTCTCTCATCTGACTCTTACCACCCGTAGCCAGCCATACATAATCGGGGAAGATAGCAGAACCGATAACGGCACTCTTCTCGGATTCCACCAAGACCACCACCTTGTCGGGATGCGTTTTCAACAAGTGTTCCCCGAAAAGGCATTGGGATAGTTGCCAATCCTCTGCCAACACACGCTGCTTTTTCAATATGCTGTGTATCCAGTTCACTGCCGATGTCTGTCCTCCCTTGATACGGTGTCCGTCTTCGGGATTGTACTGCATCACCTTTCCCGTGCGTACCTTGCCCGTCCTGTCTATCTGCCAAAAGATAACAGAGCCGTCACGGGTAGCCCCCAAACGGTATTCCTCCAACAACCGCTTCAACACCTCTTTCGCCTTGTCGCCATAGTAGGAAGTAAGGAGTGTGAAGAGGAAACGGAAGAAATTGCTACGCTCGCTTTGCGACTTCTCCACATAGTGAGGGGGAATATAGCCGATGGCTGTCGGCTTACTTTGCTGCTTCACTTTCTTCTGCTCTGCTCTTTGCCTGTCAAAAGAGAAATCATTGGTAGTTCTGTGTTCAGGATGCTCTTGAAAATACTCTTTCGGAGTGTAGTGATACCCACAACCGCTTTCGTGGTTACATCTGCCGACCGATGGATGCAACGGCACATTATTTTCGTCCACGTAATAGACGAAAGAATGCCTGTCTCCGCATTTGGGGCAGGTATGCCGTGTTGCCGTTCCTTTATACTTCTGTAATGAATAATTGCCCATAGCTTAGTCCGTTTTTGATGGTTGATTGTCGGCTGTCCCATCCTGTCCCATTGTCCCACACTCTAAGGGTTGGGACAGTGGGACACTTGGGACACCTGCGTTTTTACTCTCTTTGCTGCGCTGGATGATACGGTTTACGGTGGACTTGCCACAATTCACCTGTGAGGCTATCTCCCTGACGGACTTGCCCGATTGGGAGAGTTGCAGAATTTGGCAATCCCTTTGGCTTGATTCATTGTCGCCCAATTTTTTCAAGTGTTCCTTTTCCGTGGAATAGCCCCTGAACACGAACTGCAAGAAAGCATCCACCTTGTCAATCTCGTAAACGATTACATTATCCGCATCATGAGAGAACGTGCCATAGCGCACTTTAAGCTGCTTCACATAGCGAAGCCCTCCGTCTTGGGCACTTTTTCCAATGGTGAACACGCTGTCAAAGAAATTGTAGAGCCGTTTGCTTCCGGCAAGGTCGTTTGATGTGATGGGACAAACCAAAGAGCGTT
212653	GCGGAGCGTGTAGTTATAGTGGGCTATATCAATGGCAAGCCATTGTCTGCAAACTCCAGCCTACGGCTTCCGCTCTCCTCCGTCAGGGAGGTTTTTCATCATCGTTGCCGATTGGAGATGCACCGACCAGCACAAGGTCTAAATCGTCTATCAGTTTTTGCAGGACGGGATTCTTCTCTATCATCCGCTGGAGGATTCTCTCAGCCTCGACCAAGTGGTTGGCTGTACTCATCACCTTGCCCTCCCGTATCTGAAAGATAATCCAATCGGCTATGTCGATATGGGCTTCTTTTTGTTTCGGGGTGGCATTCCTTTCGATGATGTCCGAAACCACCACCTTACAAAAGTACATGCTCTCGGCTCGCTGTTTCCACTCGGCATAAGCATCGGCATCGGGAAAGAGAAGCACGGTTCGCCCTGACAGTACACGGAGTTTCTCTTCTCTCATCTGACTCTTACCACCCGTAGCCAGCCATACATAATCGGGGAAGATAGCAGAACCGATAACGGCACTCTTCTCGGATTCCACCAAGACCACCACCTTGTCGGGATGCGTTTTCAACAAGTGTTCCCCGAAAAGGCATTGGGATAGTTGCCAATCCTCTGCCAACACACGCTGCTTTTTCAATATGCTGTGTATCCAGTTCACTGCCGATGTCTGTCCTCCCTTGATACGGTGTCCGTCTTCGGGATTGTACTGCATCACCTTTCCCGTGCGTACCTTGCCCGTCCTGTCTATCTGCCAAAAGATAACAGAGCCGTCACGGGTAGCCCCCAAACGGTATTCCTCCAACAACCGCTTCAACACCTCTTTCGCCTTGTCGCCATAGTAGGAAGTAAGGAGTGTGAAGAGGAAACGGAAGAAATTGCTACGCTCGCTTTGCGACTTCTCCACATAGTGAGGGGGAATATAGCCGATGGCTGTCGGCTTACTTTGCTGCTTCACTTTCTTCTGCTCTGCTCTTTGCCTGTCAAAAGAGAAATCATTGGTAGTTCTGTGTTCAGGATGCTCTTGAAAATACTCTTTCGGAGTGTAGTGATACCCACAACCGCTTTCGTGGTTACATCTGCCGACCGATGGATGCAACGGCACATTATTTTCGTCCACGTAATAGACGAAAGAATGCCTGTCTCCGCATTTGGGGCAGGTATGCCGTGTTGCCGTTCCTTTATACTTCTGTAATGAATAATTGCCCATAGCTTAGTCCGTTTTTGATGGTTGATTGTCGGCTGTCCCATCCTGTCCCATTGTCCCACACTCTAAGGGTTGGGACAGTGGGACACTTGGGACACCTGCGTTTTTACTCTCTTTGCTGCGCTGGATGATACGGTTTACGGTGGACTTGCCACAATTCACCTGTGAGGCTATCTCCCTGACGGACTTGCCCGATTGGGAGAGTTGCAGAATTTGGCAATCCCTTTGGCTTGATTCATTGTCGCCCAATTTTTTCAAGTGTTCCTTTTCCGTGGAATAGCCCCTGAACACGAACTGCAAGAAAGCATCCACCTTGTCAATCTCGTAAACGATTACATTATCCGCATCATGAGAGAACGTGCCATAGCGCACTTTAAGCTGCTTCACATAGCGAAGCCCTCCGTCTTGGGCACTTTTTCCAATGGTGAACACGCTGTCAAAGAAATTGTAGAGCCGTTTGCTTCCGGCAAGGTCGTTTGATGTGATGGGACAAACCAAAGAGCGTT	390_292	-	TnsD	PF15978.8	0.028	11.9	0.1	0.054	10.9	0.1	1.4	1	0	0	1	1	1	0	-	-3	GCGGAGCGTGTAGTTATAGTGGGCTATATCAATGGCAAGCCATTGTCTGCAAACTCCAGCCTACGGCTTCCGCTCTCCTCCGTCAGGGAGGTTTTTCATCATCGTTGCCGATTGGAGATGCACCGACCAGCACAAGGTCTAAATCGTCTATCAGTTTTTGCAGGACGGGATTCTTCTCTATCATCCGCTGGAGGATTCTCTCAGCCTCGACCAAGTGGTTGGCTGTACTCATCACCTTGCCCTCCCGTATCTGAAAGATAATCCAATCGGCTATGTCGATATGGGCTTCTTTTTGTTTCGGGGTGGCATTCCTTTCGATGATGTCCGAAACCACCACCTTACAAAAGTACATGCTCTCGGCTCGCTGTTTCCACTCGGCATAAGCATCGGCATCGGGAAAGAGAAGCACGGTTCGCCCTGACAGTACACGGAGTTTCTCTTCTCTCATCTGACTCTTACCACCCGTAGCCAGCCATACATAATCGGGGAAGATAGCAGAACCGATAACGGCACTCTTCTCGGATTCCACCAAGACCACCACCTTGTCGGGATGCGTTTTCAACAAGTGTTCCCCGAAAAGGCATTGGGATAGTTGCCAATCCTCTGCCAACACACGCTGCTTTTTCAATATGCTGTGTATCCAGTTCACTGCCGATGTCTGTCCTCCCTTGATACGGTGTCCGTCTTCGGGATTGTACTGCATCACCTTTCCCGTGCGTACCTTGCCCGTCCTGTCTATCTGCCAAAAGATAACAGAGCCGTCACGGGTAGCCCCCAAACGGTATTCCTCCAACAACCGCTTCAACACCTCTTTCGCCTTGTCGCCATAGTAGGAAGTAAGGAGTGTGAAGAGGAAACGGAAGAAATTGCTACGCTCGCTTTGCGACTTCTCCACATAGTGAGGGGGAATATAGCCGATGGCTGTCGGCTTACTTTGCTGCTTCACTTTCTTCTGCTCTGCTCTTTGCCTGTCAAAAGAGAAATCATTGGTAGTTCTGTGTTCAGGATGCTCTTGAAAATACTCTTTCGGAGTGTAGTGATACCCACAACCGCTTTCGTGGTTACATCTGCCGACCGATGGATGCAACGGCACATTATTTTCGTCCACGTAATAGACGAAAGAATGCCTGTCTCCGCATTTGGGGCAGGTATGCCGTGTTGCCGTTCCTTTATACTTCTGTAATGAATAATTGCCCATAGCTTAGTCCGTTTTTGATGGTTGATTGTCGGCTGTCCCATCCTGTCCCATTGTCCCACACTCTAAGGGTTGGGACAGTGGGACACTTGGGACACCTGCGTTTTTACTCTCTTTGCTGCGCTGGATGATACGGTTTACGGTGGACTTGCCACAATTCACCTGTGAGGCTATCTCCCTGACGGACTTGCCCGATTGGGAGAGTTGCAGAATTTGGCAATCCCTTTGGCTTGATTCATTGTCGCCCAATTTTTTCAAGTGTTCCTTTTCCGTGGAATAGCCCCTGAACACGAACTGCAAGAAAGCATCCACCTTGTCAATCTCGTAAACGATTACATTATCCGCATCATGAGAGAACGTGCCATAGCGCACTTTAAGCTGCTTCACATAGCGAAGCCCTCCGTCTTGGGCACTTTTTCCAATGGTGAACACGCTGTCAAAGAAATTGTAGAGCCGTTTGCTTCCGGCAAGGTCGTTTGATGTGATGGGACAAACCAAAGAGCGTT
212654	GCGGAGCGTGTAGTTATAGTGGGCTATATCAATGGCAAGCCATTGTCTGCAAACTCCAGCCTACGGCTTCCGCTCTCCTCCGTCAGGGAGGTTTTTCATCATCGTTGCCGATTGGAGATGCACCGACCAGCACAAGGTCTAAATCGTCTATCAGTTTTTGCAGGACGGGATTCTTCTCTATCATCCGCTGGAGGATTCTCTCAGCCTCGACCAAGTGGTTGGCTGTACTCATCACCTTGCCCTCCCGTATCTGAAAGATAATCCAATCGGCTATGTCGATATGGGCTTCTTTTTGTTTCGGGGTGGCATTCCTTTCGATGATGTCCGAAACCACCACCTTACAAAAGTACATGCTCTCGGCTCGCTGTTTCCACTCGGCATAAGCATCGGCATCGGGAAAGAGAAGCACGGTTCGCCCTGACAGTACACGGAGTTTCTCTTCTCTCATCTGACTCTTACCACCCGTAGCCAGCCATACATAATCGGGGAAGATAGCAGAACCGATAACGGCACTCTTCTCGGATTCCACCAAGACCACCACCTTGTCGGGATGCGTTTTCAACAAGTGTTCCCCGAAAAGGCATTGGGATAGTTGCCAATCCTCTGCCAACACACGCTGCTTTTTCAATATGCTGTGTATCCAGTTCACTGCCGATGTCTGTCCTCCCTTGATACGGTGTCCGTCTTCGGGATTGTACTGCATCACCTTTCCCGTGCGTACCTTGCCCGTCCTGTCTATCTGCCAAAAGATAACAGAGCCGTCACGGGTAGCCCCCAAACGGTATTCCTCCAACAACCGCTTCAACACCTCTTTCGCCTTGTCGCCATAGTAGGAAGTAAGGAGTGTGAAGAGGAAACGGAAGAAATTGCTACGCTCGCTTTGCGACTTCTCCACATAGTGAGGGGGAATATAGCCGATGGCTGTCGGCTTACTTTGCTGCTTCACTTTCTTCTGCTCTGCTCTTTGCCTGTCAAAAGAGAAATCATTGGTAGTTCTGTGTTCAGGATGCTCTTGAAAATACTCTTTCGGAGTGTAGTGATACCCACAACCGCTTTCGTGGTTACATCTGCCGACCGATGGATGCAACGGCACATTATTTTCGTCCACGTAATAGACGAAAGAATGCCTGTCTCCGCATTTGGGGCAGGTATGCCGTGTTGCCGTTCCTTTATACTTCTGTAATGAATAATTGCCCATAGCTTAGTCCGTTTTTGATGGTTGATTGTCGGCTGTCCCATCCTGTCCCATTGTCCCACACTCTAAGGGTTGGGACAGTGGGACACTTGGGACACCTGCGTTTTTACTCTCTTTGCTGCGCTGGATGATACGGTTTACGGTGGACTTGCCACAATTCACCTGTGAGGCTATCTCCCTGACGGACTTGCCCGATTGGGAGAGTTGCAGAATTTGGCAATCCCTTTGGCTTGATTCATTGTCGCCCAATTTTTTCAAGTGTTCCTTTTCCGTGGAATAGCCCCTGAACACGAACTGCAAGAAAGCATCCACCTTGTCAATCTCGTAAACGATTACATTATCCGCATCATGAGAGAACGTGCCATAGCGCACTTTAAGCTGCTTCACATAGCGAAGCCCTCCGTCTTGGGCACTTTTTCCAATGGTGAACACGCTGTCAAAGAAATTGTAGAGCCGTTTGCTTCCGGCCAGGTCGTTGGATGTGATGGGACAAACCAAAGAGCGTT	390_293	-	CENP-B_N	PF04218.16	0.021	12.9	0.4	0.054	11.6	0.4	1.6	1	0	0	1	1	1	0	-	-3	GCGGAGCGTGTAGTTATAGTGGGCTATATCAATGGCAAGCCATTGTCTGCAAACTCCAGCCTACGGCTTCCGCTCTCCTCCGTCAGGGAGGTTTTTCATCATCGTTGCCGATTGGAGATGCACCGACCAGCACAAGGTCTAAATCGTCTATCAGTTTTTGCAGGACGGGATTCTTCTCTATCATCCGCTGGAGGATTCTCTCAGCCTCGACCAAGTGGTTGGCTGTACTCATCACCTTGCCCTCCCGTATCTGAAAGATAATCCAATCGGCTATGTCGATATGGGCTTCTTTTTGTTTCGGGGTGGCATTCCTTTCGATGATGTCCGAAACCACCACCTTACAAAAGTACATGCTCTCGGCTCGCTGTTTCCACTCGGCATAAGCATCGGCATCGGGAAAGAGAAGCACGGTTCGCCCTGACAGTACACGGAGTTTCTCTTCTCTCATCTGACTCTTACCACCCGTAGCCAGCCATACATAATCGGGGAAGATAGCAGAACCGATAACGGCACTCTTCTCGGATTCCACCAAGACCACCACCTTGTCGGGATGCGTTTTCAACAAGTGTTCCCCGAAAAGGCATTGGGATAGTTGCCAATCCTCTGCCAACACACGCTGCTTTTTCAATATGCTGTGTATCCAGTTCACTGCCGATGTCTGTCCTCCCTTGATACGGTGTCCGTCTTCGGGATTGTACTGCATCACCTTTCCCGTGCGTACCTTGCCCGTCCTGTCTATCTGCCAAAAGATAACAGAGCCGTCACGGGTAGCCCCCAAACGGTATTCCTCCAACAACCGCTTCAACACCTCTTTCGCCTTGTCGCCATAGTAGGAAGTAAGGAGTGTGAAGAGGAAACGGAAGAAATTGCTACGCTCGCTTTGCGACTTCTCCACATAGTGAGGGGGAATATAGCCGATGGCTGTCGGCTTACTTTGCTGCTTCACTTTCTTCTGCTCTGCTCTTTGCCTGTCAAAAGAGAAATCATTGGTAGTTCTGTGTTCAGGATGCTCTTGAAAATACTCTTTCGGAGTGTAGTGATACCCACAACCGCTTTCGTGGTTACATCTGCCGACCGATGGATGCAACGGCACATTATTTTCGTCCACGTAATAGACGAAAGAATGCCTGTCTCCGCATTTGGGGCAGGTATGCCGTGTTGCCGTTCCTTTATACTTCTGTAATGAATAATTGCCCATAGCTTAGTCCGTTTTTGATGGTTGATTGTCGGCTGTCCCATCCTGTCCCATTGTCCCACACTCTAAGGGTTGGGACAGTGGGACACTTGGGACACCTGCGTTTTTACTCTCTTTGCTGCGCTGGATGATACGGTTTACGGTGGACTTGCCACAATTCACCTGTGAGGCTATCTCCCTGACGGACTTGCCCGATTGGGAGAGTTGCAGAATTTGGCAATCCCTTTGGCTTGATTCATTGTCGCCCAATTTTTTCAAGTGTTCCTTTTCCGTGGAATAGCCCCTGAACACGAACTGCAAGAAAGCATCCACCTTGTCAATCTCGTAAACGATTACATTATCCGCATCATGAGAGAACGTGCCATAGCGCACTTTAAGCTGCTTCACATAGCGAAGCCCTCCGTCTTGGGCACTTTTTCCAATGGTGAACACGCTGTCAAAGAAATTGTAGAGCCGTTTGCTTCCGGCCAGGTCGTTGGATGTGATGGGACAAACCAAAGAGCGTT
212655	GCGGAGCGTGTAGTTATAGTGGGCTATATCAATGGCAAGCCATTGTCTGCAAACTCCAGCCTACGGCTTCCGCTCTCCTCCGTCAGGGAGGTTTTTCATCATCGTTGCCGATTGGAGATGCACCGACCAGCACAAGGTCTAAATCGTCTATCAGTTTTTGCAGGACGGGATTCTTCTCTATCATCCGCTGGAGGATTCTCTCAGCCTCGACCAAGTGGTTGGCTGTACTCATCACCTTGCCCTCCCGTATCTGAAAGATAATCCAATCGGCTATGTCGATATGGGCTTCTTTTTGTTTCGGGGTGGCATTCCTTTCGATGATGTCCGAAACCACCACCTTACAAAAGTACATGCTCTCGGCTCGCTGTTTCCACTCGGCATAAGCATCGGCATCGGGAAAGAGAAGCACGGTTCGCCCTGACAGTACACGGAGTTTCTCTTCTCTCATCTGACTCTTACCACCCGTAGCCAGCCATACATAATCGGGGAAGATAGCAGAACCGATAACGGCACTCTTCTCGGATTCCACCAAGACCACCACCTTGTCGGGATGCGTTTTCAACAAGTGTTCCCCGAAAAGGCATTGGGATAGTTGCCAATCCTCTGCCAACACACGCTGCTTTTTCAATATGCTGTGTATCCAGTTCACTGCCGATGTCTGTCCTCCCTTGATACGGTGTCCGTCTTCGGGATTGTACTGCATCACCTTTCCCGTGCGTACCTTGCCCGTCCTGTCTATCTGCCAAAAGATAACAGAGCCGTCACGGGTAGCCCCCAAACGGTATTCCTCCAACAACCGCTTCAACACCTCTTTCGCCTTGTCGCCATAGTAGGAAGTAAGGAGTGTGAAGAGGAAACGGAAGAAATTGCTACGCTCGCTTTGCGACTTCTCCACATAGTGAGGGGGAATATAGCCGATGGCTGTCGGCTTACTTTGCTGCTTCACTTTCTTCTGCTCTGCTCTTTGCCTGTCAAAAGAGAAATCATTGGTAGTTCTGTGTTCAGGATGCTCTTGAAAATACTCTTTCGGAGTGTAGTGATACCCACAACCGCTTTCGTGGTTACATCTGCCGACCGATGGATGCAACGGCACATTATTTTCGTCCACGTAATAGACGAAAGAATGCCTGTCTCCGCATTTGGGGCAGGTATGCCGTGTTGCCGTTCCTTTATACTTCTGTAATGAATAATTGCCCATAGCTTAGTCCGTTTTTGATGGTTGATTGTCGGCTGTCCCATCCTGTCCCATTGTCCCACACTCTAAGGGTTGGGACAGTGGGACACTTGGGACACCTGCGTTTTTACTCTCTTTGCTGCGCTGGATGATACGGTTTACGGTGGACTTGCCACAATTCACCTGTGAGGCTATCTCCCTGACGGACTTGCCCGATTGGGAGAGTTGCAGAATTTGGCAATCCCTTTGGCTTGATTCATTGTCGCCCAATTTTTTCAAGTGTTCCTTTTCCGTGGAATAGCCCCTGAACACGAACTGCAAGAAAGCATCCACCTTGTCAATCTCGTAAACGATTACATTATCCGCATCATGAGAGAACGTGCCATAGCGCACTTTAAGCTGCTTCACATAGCGAAGCCCTCCGTCTTGGGCACTTTTTCCAATGGTGAACACGCTGTCAAAGAAATTGTAGAGCCGTTTGCTTCCGGCCAGGTCGTTGGATGTGATGGGACAAACCAAAGAGCGTT	390_293	-	DUF6083	PF19561.2	0.025	12.8	0.1	0.061	11.5	0.1	1.6	1	0	0	1	1	1	0	-	-3	GCGGAGCGTGTAGTTATAGTGGGCTATATCAATGGCAAGCCATTGTCTGCAAACTCCAGCCTACGGCTTCCGCTCTCCTCCGTCAGGGAGGTTTTTCATCATCGTTGCCGATTGGAGATGCACCGACCAGCACAAGGTCTAAATCGTCTATCAGTTTTTGCAGGACGGGATTCTTCTCTATCATCCGCTGGAGGATTCTCTCAGCCTCGACCAAGTGGTTGGCTGTACTCATCACCTTGCCCTCCCGTATCTGAAAGATAATCCAATCGGCTATGTCGATATGGGCTTCTTTTTGTTTCGGGGTGGCATTCCTTTCGATGATGTCCGAAACCACCACCTTACAAAAGTACATGCTCTCGGCTCGCTGTTTCCACTCGGCATAAGCATCGGCATCGGGAAAGAGAAGCACGGTTCGCCCTGACAGTACACGGAGTTTCTCTTCTCTCATCTGACTCTTACCACCCGTAGCCAGCCATACATAATCGGGGAAGATAGCAGAACCGATAACGGCACTCTTCTCGGATTCCACCAAGACCACCACCTTGTCGGGATGCGTTTTCAACAAGTGTTCCCCGAAAAGGCATTGGGATAGTTGCCAATCCTCTGCCAACACACGCTGCTTTTTCAATATGCTGTGTATCCAGTTCACTGCCGATGTCTGTCCTCCCTTGATACGGTGTCCGTCTTCGGGATTGTACTGCATCACCTTTCCCGTGCGTACCTTGCCCGTCCTGTCTATCTGCCAAAAGATAACAGAGCCGTCACGGGTAGCCCCCAAACGGTATTCCTCCAACAACCGCTTCAACACCTCTTTCGCCTTGTCGCCATAGTAGGAAGTAAGGAGTGTGAAGAGGAAACGGAAGAAATTGCTACGCTCGCTTTGCGACTTCTCCACATAGTGAGGGGGAATATAGCCGATGGCTGTCGGCTTACTTTGCTGCTTCACTTTCTTCTGCTCTGCTCTTTGCCTGTCAAAAGAGAAATCATTGGTAGTTCTGTGTTCAGGATGCTCTTGAAAATACTCTTTCGGAGTGTAGTGATACCCACAACCGCTTTCGTGGTTACATCTGCCGACCGATGGATGCAACGGCACATTATTTTCGTCCACGTAATAGACGAAAGAATGCCTGTCTCCGCATTTGGGGCAGGTATGCCGTGTTGCCGTTCCTTTATACTTCTGTAATGAATAATTGCCCATAGCTTAGTCCGTTTTTGATGGTTGATTGTCGGCTGTCCCATCCTGTCCCATTGTCCCACACTCTAAGGGTTGGGACAGTGGGACACTTGGGACACCTGCGTTTTTACTCTCTTTGCTGCGCTGGATGATACGGTTTACGGTGGACTTGCCACAATTCACCTGTGAGGCTATCTCCCTGACGGACTTGCCCGATTGGGAGAGTTGCAGAATTTGGCAATCCCTTTGGCTTGATTCATTGTCGCCCAATTTTTTCAAGTGTTCCTTTTCCGTGGAATAGCCCCTGAACACGAACTGCAAGAAAGCATCCACCTTGTCAATCTCGTAAACGATTACATTATCCGCATCATGAGAGAACGTGCCATAGCGCACTTTAAGCTGCTTCACATAGCGAAGCCCTCCGTCTTGGGCACTTTTTCCAATGGTGAACACGCTGTCAAAGAAATTGTAGAGCCGTTTGCTTCCGGCCAGGTCGTTGGATGTGATGGGACAAACCAAAGAGCGTT
212656	GCGGAGCGTGTAGTTATAGTGGGCTATATCAATGGCAAGCCATTGTCTGCAAACTCCAGCCTACGGCTTCCGCTCTCCTCCGTCAGGGAGGTTTTTCATCATCGTTGCCGATTGGAGATGCACCGACCAGCACAAGGTCTAAATCGTCTATCAGTTTTTGCAGGACGGGATTCTTCTCTATCATCCGCTGGAGGATTCTCTCAGCCTCGACCAAGTGGTTGGCTGTACTCATCACCTTGCCCTCCCGTATCTGAAAGATAATCCAATCGGCTATGTCGATATGGGCTTCTTTTTGTTTCGGGGTGGCATTCCTTTCGATGATGTCCGAAACCACCACCTTACAAAAGTACATGCTCTCGGCTCGCTGTTTCCACTCGGCATAAGCATCGGCATCGGGAAAGAGAAGCACGGTTCGCCCTGACAGTACACGGAGTTTCTCTTCTCTCATCTGACTCTTACCACCCGTAGCCAGCCATACATAATCGGGGAAGATAGCAGAACCGATAACGGCACTCTTCTCGGATTCCACCAAGACCACCACCTTGTCGGGATGCGTTTTCAACAAGTGTTCCCCGAAAAGGCATTGGGATAGTTGCCAATCCTCTGCCAACACACGCTGCTTTTTCAATATGCTGTGTATCCAGTTCACTGCCGATGTCTGTCCTCCCTTGATACGGTGTCCGTCTTCGGGATTGTACTGCATCACCTTTCCCGTGCGTACCTTGCCCGTCCTGTCTATCTGCCAAAAGATAACAGAGCCGTCACGGGTAGCCCCCAAACGGTATTCCTCCAACAACCGCTTCAACACCTCTTTCGCCTTGTCGCCATAGTAGGAAGTAAGGAGTGTGAAGAGGAAACGGAAGAAATTGCTACGCTCGCTTTGCGACTTCTCCACATAGTGAGGGGGAATATAGCCGATGGCTGTCGGCTTACTTTGCTGCTTCACTTTCTTCTGCTCTGCTCTTTGCCTGTCAAAAGAGAAATCATTGGTAGTTCTGTGTTCAGGATGCTCTTGAAAATACTCTTTCGGAGTGTAGTGATACCCACAACCGCTTTCGTGGTTACATCTGCCGACCGATGGATGCAACGGCACATTATTTTCGTCCACGTAATAGACGAAAGAATGCCTGTCTCCGCATTTGGGGCAGGTATGCCGTGTTGCCGTTCCTTTATACTTCTGTAATGAATAATTGCCCATAGCTTAGTCCGTTTTTGATGGTTGATTGTCGGCTGTCCCATCCTGTCCCATTGTCCCACACTCTAAGGGTTGGGACAGTGGGACACTTGGGACACCTGCGTTTTTACTCTCTTTGCTGCGCTGGATGATACGGTTTACGGTGGACTTGCCACAATTCACCTGTGAGGCTATCTCCCTGACGGACTTGCCCGATTGGGAGAGTTGCAGAATTTGGCAATCCCTTTGGCTTGATTCATTGTCGCCCAATTTTTTCAAGTGTTCCTTTTCCGTGGAATAGCCCCTGAACACGAACTGCAAGAAAGCATCCACCTTGTCAATCTCGTAAACGATTACATTATCCGCATCATGAGAGAACGTGCCATAGCGCACTTTAAGCTGCTTCACATAGCGAAGCCCTCCGTCTTGGGCACTTTTTCCAATGGTGAACACGCTGTCAAAGAAATTGTAGAGCCGTTTGCTTCCGGCCAGGTCGTTGGATGTGATGGGACAAACCAAAGAGCGTT	390_293	-	DUF6371	PF19898.2	1.3e-55	185.9	0.0	1.4e-54	182.5	0.0	2.2	2	0	0	2	2	2	1	-	-3	GCGGAGCGTGTAGTTATAGTGGGCTATATCAATGGCAAGCCATTGTCTGCAAACTCCAGCCTACGGCTTCCGCTCTCCTCCGTCAGGGAGGTTTTTCATCATCGTTGCCGATTGGAGATGCACCGACCAGCACAAGGTCTAAATCGTCTATCAGTTTTTGCAGGACGGGATTCTTCTCTATCATCCGCTGGAGGATTCTCTCAGCCTCGACCAAGTGGTTGGCTGTACTCATCACCTTGCCCTCCCGTATCTGAAAGATAATCCAATCGGCTATGTCGATATGGGCTTCTTTTTGTTTCGGGGTGGCATTCCTTTCGATGATGTCCGAAACCACCACCTTACAAAAGTACATGCTCTCGGCTCGCTGTTTCCACTCGGCATAAGCATCGGCATCGGGAAAGAGAAGCACGGTTCGCCCTGACAGTACACGGAGTTTCTCTTCTCTCATCTGACTCTTACCACCCGTAGCCAGCCATACATAATCGGGGAAGATAGCAGAACCGATAACGGCACTCTTCTCGGATTCCACCAAGACCACCACCTTGTCGGGATGCGTTTTCAACAAGTGTTCCCCGAAAAGGCATTGGGATAGTTGCCAATCCTCTGCCAACACACGCTGCTTTTTCAATATGCTGTGTATCCAGTTCACTGCCGATGTCTGTCCTCCCTTGATACGGTGTCCGTCTTCGGGATTGTACTGCATCACCTTTCCCGTGCGTACCTTGCCCGTCCTGTCTATCTGCCAAAAGATAACAGAGCCGTCACGGGTAGCCCCCAAACGGTATTCCTCCAACAACCGCTTCAACACCTCTTTCGCCTTGTCGCCATAGTAGGAAGTAAGGAGTGTGAAGAGGAAACGGAAGAAATTGCTACGCTCGCTTTGCGACTTCTCCACATAGTGAGGGGGAATATAGCCGATGGCTGTCGGCTTACTTTGCTGCTTCACTTTCTTCTGCTCTGCTCTTTGCCTGTCAAAAGAGAAATCATTGGTAGTTCTGTGTTCAGGATGCTCTTGAAAATACTCTTTCGGAGTGTAGTGATACCCACAACCGCTTTCGTGGTTACATCTGCCGACCGATGGATGCAACGGCACATTATTTTCGTCCACGTAATAGACGAAAGAATGCCTGTCTCCGCATTTGGGGCAGGTATGCCGTGTTGCCGTTCCTTTATACTTCTGTAATGAATAATTGCCCATAGCTTAGTCCGTTTTTGATGGTTGATTGTCGGCTGTCCCATCCTGTCCCATTGTCCCACACTCTAAGGGTTGGGACAGTGGGACACTTGGGACACCTGCGTTTTTACTCTCTTTGCTGCGCTGGATGATACGGTTTACGGTGGACTTGCCACAATTCACCTGTGAGGCTATCTCCCTGACGGACTTGCCCGATTGGGAGAGTTGCAGAATTTGGCAATCCCTTTGGCTTGATTCATTGTCGCCCAATTTTTTCAAGTGTTCCTTTTCCGTGGAATAGCCCCTGAACACGAACTGCAAGAAAGCATCCACCTTGTCAATCTCGTAAACGATTACATTATCCGCATCATGAGAGAACGTGCCATAGCGCACTTTAAGCTGCTTCACATAGCGAAGCCCTCCGTCTTGGGCACTTTTTCCAATGGTGAACACGCTGTCAAAGAAATTGTAGAGCCGTTTGCTTCCGGCCAGGTCGTTGGATGTGATGGGACAAACCAAAGAGCGTT
212657	GCGGAGCGTGTAGTTATAGTGGGCTATATCAATGGCAAGCCATTGTCTGCAAACTCCAGCCTACGGCTTCCGCTCTCCTCCGTCAGGGAGGTTTTTCATCATCGTTGCCGATTGGAGATGCACCGACCAGCACAAGGTCTAAATCGTCTATCAGTTTTTGCAGGACGGGATTCTTCTCTATCATCCGCTGGAGGATTCTCTCAGCCTCGACCAAGTGGTTGGCTGTACTCATCACCTTGCCCTCCCGTATCTGAAAGATAATCCAATCGGCTATGTCGATATGGGCTTCTTTTTGTTTCGGGGTGGCATTCCTTTCGATGATGTCCGAAACCACCACCTTACAAAAGTACATGCTCTCGGCTCGCTGTTTCCACTCGGCATAAGCATCGGCATCGGGAAAGAGAAGCACGGTTCGCCCTGACAGTACACGGAGTTTCTCTTCTCTCATCTGACTCTTACCACCCGTAGCCAGCCATACATAATCGGGGAAGATAGCAGAACCGATAACGGCACTCTTCTCGGATTCCACCAAGACCACCACCTTGTCGGGATGCGTTTTCAACAAGTGTTCCCCGAAAAGGCATTGGGATAGTTGCCAATCCTCTGCCAACACACGCTGCTTTTTCAATATGCTGTGTATCCAGTTCACTGCCGATGTCTGTCCTCCCTTGATACGGTGTCCGTCTTCGGGATTGTACTGCATCACCTTTCCCGTGCGTACCTTGCCCGTCCTGTCTATCTGCCAAAAGATAACAGAGCCGTCACGGGTAGCCCCCAAACGGTATTCCTCCAACAACCGCTTCAACACCTCTTTCGCCTTGTCGCCATAGTAGGAAGTAAGGAGTGTGAAGAGGAAACGGAAGAAATTGCTACGCTCGCTTTGCGACTTCTCCACATAGTGAGGGGGAATATAGCCGATGGCTGTCGGCTTACTTTGCTGCTTCACTTTCTTCTGCTCTGCTCTTTGCCTGTCAAAAGAGAAATCATTGGTAGTTCTGTGTTCAGGATGCTCTTGAAAATACTCTTTCGGAGTGTAGTGATACCCACAACCGCTTTCGTGGTTACATCTGCCGACCGATGGATGCAACGGCACATTATTTTCGTCCACGTAATAGACGAAAGAATGCCTGTCTCCGCATTTGGGGCAGGTATGCCGTGTTGCCGTTCCTTTATACTTCTGTAATGAATAATTGCCCATAGCTTAGTCCGTTTTTGATGGTTGATTGTCGGCTGTCCCATCCTGTCCCATTGTCCCACACTCTAAGGGTTGGGACAGTGGGACACTTGGGACACCTGCGTTTTTACTCTCTTTGCTGCGCTGGATGATACGGTTTACGGTGGACTTGCCACAATTCACCTGTGAGGCTATCTCCCTGACGGACTTGCCCGATTGGGAGAGTTGCAGAATTTGGCAATCCCTTTGGCTTGATTCATTGTCGCCCAATTTTTTCAAGTGTTCCTTTTCCGTGGAATAGCCCCTGAACACGAACTGCAAGAAAGCATCCACCTTGTCAATCTCGTAAACGATTACATTATCCGCATCATGAGAGAACGTGCCATAGCGCACTTTAAGCTGCTTCACATAGCGAAGCCCTCCGTCTTGGGCACTTTTTCCAATGGTGAACACGCTGTCAAAGAAATTGTAGAGCCGTTTGCTTCCGGCCAGGTCGTTGGATGTGATGGGACAAACCAAAGAGCGTT	390_293	-	GerE	PF00196.22	4.4e-06	24.7	0.1	9.4e-06	23.6	0.1	1.5	1	0	0	1	1	1	1	-	-3	GCGGAGCGTGTAGTTATAGTGGGCTATATCAATGGCAAGCCATTGTCTGCAAACTCCAGCCTACGGCTTCCGCTCTCCTCCGTCAGGGAGGTTTTTCATCATCGTTGCCGATTGGAGATGCACCGACCAGCACAAGGTCTAAATCGTCTATCAGTTTTTGCAGGACGGGATTCTTCTCTATCATCCGCTGGAGGATTCTCTCAGCCTCGACCAAGTGGTTGGCTGTACTCATCACCTTGCCCTCCCGTATCTGAAAGATAATCCAATCGGCTATGTCGATATGGGCTTCTTTTTGTTTCGGGGTGGCATTCCTTTCGATGATGTCCGAAACCACCACCTTACAAAAGTACATGCTCTCGGCTCGCTGTTTCCACTCGGCATAAGCATCGGCATCGGGAAAGAGAAGCACGGTTCGCCCTGACAGTACACGGAGTTTCTCTTCTCTCATCTGACTCTTACCACCCGTAGCCAGCCATACATAATCGGGGAAGATAGCAGAACCGATAACGGCACTCTTCTCGGATTCCACCAAGACCACCACCTTGTCGGGATGCGTTTTCAACAAGTGTTCCCCGAAAAGGCATTGGGATAGTTGCCAATCCTCTGCCAACACACGCTGCTTTTTCAATATGCTGTGTATCCAGTTCACTGCCGATGTCTGTCCTCCCTTGATACGGTGTCCGTCTTCGGGATTGTACTGCATCACCTTTCCCGTGCGTACCTTGCCCGTCCTGTCTATCTGCCAAAAGATAACAGAGCCGTCACGGGTAGCCCCCAAACGGTATTCCTCCAACAACCGCTTCAACACCTCTTTCGCCTTGTCGCCATAGTAGGAAGTAAGGAGTGTGAAGAGGAAACGGAAGAAATTGCTACGCTCGCTTTGCGACTTCTCCACATAGTGAGGGGGAATATAGCCGATGGCTGTCGGCTTACTTTGCTGCTTCACTTTCTTCTGCTCTGCTCTTTGCCTGTCAAAAGAGAAATCATTGGTAGTTCTGTGTTCAGGATGCTCTTGAAAATACTCTTTCGGAGTGTAGTGATACCCACAACCGCTTTCGTGGTTACATCTGCCGACCGATGGATGCAACGGCACATTATTTTCGTCCACGTAATAGACGAAAGAATGCCTGTCTCCGCATTTGGGGCAGGTATGCCGTGTTGCCGTTCCTTTATACTTCTGTAATGAATAATTGCCCATAGCTTAGTCCGTTTTTGATGGTTGATTGTCGGCTGTCCCATCCTGTCCCATTGTCCCACACTCTAAGGGTTGGGACAGTGGGACACTTGGGACACCTGCGTTTTTACTCTCTTTGCTGCGCTGGATGATACGGTTTACGGTGGACTTGCCACAATTCACCTGTGAGGCTATCTCCCTGACGGACTTGCCCGATTGGGAGAGTTGCAGAATTTGGCAATCCCTTTGGCTTGATTCATTGTCGCCCAATTTTTTCAAGTGTTCCTTTTCCGTGGAATAGCCCCTGAACACGAACTGCAAGAAAGCATCCACCTTGTCAATCTCGTAAACGATTACATTATCCGCATCATGAGAGAACGTGCCATAGCGCACTTTAAGCTGCTTCACATAGCGAAGCCCTCCGTCTTGGGCACTTTTTCCAATGGTGAACACGCTGTCAAAGAAATTGTAGAGCCGTTTGCTTCCGGCCAGGTCGTTGGATGTGATGGGACAAACCAAAGAGCGTT
212658	GCGGAGCGTGTAGTTATAGTGGGCTATATCAATGGCAAGCCATTGTCTGCAAACTCCAGCCTACGGCTTCCGCTCTCCTCCGTCAGGGAGGTTTTTCATCATCGTTGCCGATTGGAGATGCACCGACCAGCACAAGGTCTAAATCGTCTATCAGTTTTTGCAGGACGGGATTCTTCTCTATCATCCGCTGGAGGATTCTCTCAGCCTCGACCAAGTGGTTGGCTGTACTCATCACCTTGCCCTCCCGTATCTGAAAGATAATCCAATCGGCTATGTCGATATGGGCTTCTTTTTGTTTCGGGGTGGCATTCCTTTCGATGATGTCCGAAACCACCACCTTACAAAAGTACATGCTCTCGGCTCGCTGTTTCCACTCGGCATAAGCATCGGCATCGGGAAAGAGAAGCACGGTTCGCCCTGACAGTACACGGAGTTTCTCTTCTCTCATCTGACTCTTACCACCCGTAGCCAGCCATACATAATCGGGGAAGATAGCAGAACCGATAACGGCACTCTTCTCGGATTCCACCAAGACCACCACCTTGTCGGGATGCGTTTTCAACAAGTGTTCCCCGAAAAGGCATTGGGATAGTTGCCAATCCTCTGCCAACACACGCTGCTTTTTCAATATGCTGTGTATCCAGTTCACTGCCGATGTCTGTCCTCCCTTGATACGGTGTCCGTCTTCGGGATTGTACTGCATCACCTTTCCCGTGCGTACCTTGCCCGTCCTGTCTATCTGCCAAAAGATAACAGAGCCGTCACGGGTAGCCCCCAAACGGTATTCCTCCAACAACCGCTTCAACACCTCTTTCGCCTTGTCGCCATAGTAGGAAGTAAGGAGTGTGAAGAGGAAACGGAAGAAATTGCTACGCTCGCTTTGCGACTTCTCCACATAGTGAGGGGGAATATAGCCGATGGCTGTCGGCTTACTTTGCTGCTTCACTTTCTTCTGCTCTGCTCTTTGCCTGTCAAAAGAGAAATCATTGGTAGTTCTGTGTTCAGGATGCTCTTGAAAATACTCTTTCGGAGTGTAGTGATACCCACAACCGCTTTCGTGGTTACATCTGCCGACCGATGGATGCAACGGCACATTATTTTCGTCCACGTAATAGACGAAAGAATGCCTGTCTCCGCATTTGGGGCAGGTATGCCGTGTTGCCGTTCCTTTATACTTCTGTAATGAATAATTGCCCATAGCTTAGTCCGTTTTTGATGGTTGATTGTCGGCTGTCCCATCCTGTCCCATTGTCCCACACTCTAAGGGTTGGGACAGTGGGACACTTGGGACACCTGCGTTTTTACTCTCTTTGCTGCGCTGGATGATACGGTTTACGGTGGACTTGCCACAATTCACCTGTGAGGCTATCTCCCTGACGGACTTGCCCGATTGGGAGAGTTGCAGAATTTGGCAATCCCTTTGGCTTGATTCATTGTCGCCCAATTTTTTCAAGTGTTCCTTTTCCGTGGAATAGCCCCTGAACACGAACTGCAAGAAAGCATCCACCTTGTCAATCTCGTAAACGATTACATTATCCGCATCATGAGAGAACGTGCCATAGCGCACTTTAAGCTGCTTCACATAGCGAAGCCCTCCGTCTTGGGCACTTTTTCCAATGGTGAACACGCTGTCAAAGAAATTGTAGAGCCGTTTGCTTCCGGCCAGGTCGTTGGATGTGATGGGACAAACCAAAGAGCGTT	390_293	-	HTH_23	PF13384.9	2.6e-07	28.8	0.0	7.6e-07	27.3	0.0	1.8	1	0	0	1	1	1	1	-	-3	GCGGAGCGTGTAGTTATAGTGGGCTATATCAATGGCAAGCCATTGTCTGCAAACTCCAGCCTACGGCTTCCGCTCTCCTCCGTCAGGGAGGTTTTTCATCATCGTTGCCGATTGGAGATGCACCGACCAGCACAAGGTCTAAATCGTCTATCAGTTTTTGCAGGACGGGATTCTTCTCTATCATCCGCTGGAGGATTCTCTCAGCCTCGACCAAGTGGTTGGCTGTACTCATCACCTTGCCCTCCCGTATCTGAAAGATAATCCAATCGGCTATGTCGATATGGGCTTCTTTTTGTTTCGGGGTGGCATTCCTTTCGATGATGTCCGAAACCACCACCTTACAAAAGTACATGCTCTCGGCTCGCTGTTTCCACTCGGCATAAGCATCGGCATCGGGAAAGAGAAGCACGGTTCGCCCTGACAGTACACGGAGTTTCTCTTCTCTCATCTGACTCTTACCACCCGTAGCCAGCCATACATAATCGGGGAAGATAGCAGAACCGATAACGGCACTCTTCTCGGATTCCACCAAGACCACCACCTTGTCGGGATGCGTTTTCAACAAGTGTTCCCCGAAAAGGCATTGGGATAGTTGCCAATCCTCTGCCAACACACGCTGCTTTTTCAATATGCTGTGTATCCAGTTCACTGCCGATGTCTGTCCTCCCTTGATACGGTGTCCGTCTTCGGGATTGTACTGCATCACCTTTCCCGTGCGTACCTTGCCCGTCCTGTCTATCTGCCAAAAGATAACAGAGCCGTCACGGGTAGCCCCCAAACGGTATTCCTCCAACAACCGCTTCAACACCTCTTTCGCCTTGTCGCCATAGTAGGAAGTAAGGAGTGTGAAGAGGAAACGGAAGAAATTGCTACGCTCGCTTTGCGACTTCTCCACATAGTGAGGGGGAATATAGCCGATGGCTGTCGGCTTACTTTGCTGCTTCACTTTCTTCTGCTCTGCTCTTTGCCTGTCAAAAGAGAAATCATTGGTAGTTCTGTGTTCAGGATGCTCTTGAAAATACTCTTTCGGAGTGTAGTGATACCCACAACCGCTTTCGTGGTTACATCTGCCGACCGATGGATGCAACGGCACATTATTTTCGTCCACGTAATAGACGAAAGAATGCCTGTCTCCGCATTTGGGGCAGGTATGCCGTGTTGCCGTTCCTTTATACTTCTGTAATGAATAATTGCCCATAGCTTAGTCCGTTTTTGATGGTTGATTGTCGGCTGTCCCATCCTGTCCCATTGTCCCACACTCTAAGGGTTGGGACAGTGGGACACTTGGGACACCTGCGTTTTTACTCTCTTTGCTGCGCTGGATGATACGGTTTACGGTGGACTTGCCACAATTCACCTGTGAGGCTATCTCCCTGACGGACTTGCCCGATTGGGAGAGTTGCAGAATTTGGCAATCCCTTTGGCTTGATTCATTGTCGCCCAATTTTTTCAAGTGTTCCTTTTCCGTGGAATAGCCCCTGAACACGAACTGCAAGAAAGCATCCACCTTGTCAATCTCGTAAACGATTACATTATCCGCATCATGAGAGAACGTGCCATAGCGCACTTTAAGCTGCTTCACATAGCGAAGCCCTCCGTCTTGGGCACTTTTTCCAATGGTGAACACGCTGTCAAAGAAATTGTAGAGCCGTTTGCTTCCGGCCAGGTCGTTGGATGTGATGGGACAAACCAAAGAGCGTT
212659	GCGGAGCGTGTAGTTATAGTGGGCTATATCAATGGCAAGCCATTGTCTGCAAACTCCAGCCTACGGCTTCCGCTCTCCTCCGTCAGGGAGGTTTTTCATCATCGTTGCCGATTGGAGATGCACCGACCAGCACAAGGTCTAAATCGTCTATCAGTTTTTGCAGGACGGGATTCTTCTCTATCATCCGCTGGAGGATTCTCTCAGCCTCGACCAAGTGGTTGGCTGTACTCATCACCTTGCCCTCCCGTATCTGAAAGATAATCCAATCGGCTATGTCGATATGGGCTTCTTTTTGTTTCGGGGTGGCATTCCTTTCGATGATGTCCGAAACCACCACCTTACAAAAGTACATGCTCTCGGCTCGCTGTTTCCACTCGGCATAAGCATCGGCATCGGGAAAGAGAAGCACGGTTCGCCCTGACAGTACACGGAGTTTCTCTTCTCTCATCTGACTCTTACCACCCGTAGCCAGCCATACATAATCGGGGAAGATAGCAGAACCGATAACGGCACTCTTCTCGGATTCCACCAAGACCACCACCTTGTCGGGATGCGTTTTCAACAAGTGTTCCCCGAAAAGGCATTGGGATAGTTGCCAATCCTCTGCCAACACACGCTGCTTTTTCAATATGCTGTGTATCCAGTTCACTGCCGATGTCTGTCCTCCCTTGATACGGTGTCCGTCTTCGGGATTGTACTGCATCACCTTTCCCGTGCGTACCTTGCCCGTCCTGTCTATCTGCCAAAAGATAACAGAGCCGTCACGGGTAGCCCCCAAACGGTATTCCTCCAACAACCGCTTCAACACCTCTTTCGCCTTGTCGCCATAGTAGGAAGTAAGGAGTGTGAAGAGGAAACGGAAGAAATTGCTACGCTCGCTTTGCGACTTCTCCACATAGTGAGGGGGAATATAGCCGATGGCTGTCGGCTTACTTTGCTGCTTCACTTTCTTCTGCTCTGCTCTTTGCCTGTCAAAAGAGAAATCATTGGTAGTTCTGTGTTCAGGATGCTCTTGAAAATACTCTTTCGGAGTGTAGTGATACCCACAACCGCTTTCGTGGTTACATCTGCCGACCGATGGATGCAACGGCACATTATTTTCGTCCACGTAATAGACGAAAGAATGCCTGTCTCCGCATTTGGGGCAGGTATGCCGTGTTGCCGTTCCTTTATACTTCTGTAATGAATAATTGCCCATAGCTTAGTCCGTTTTTGATGGTTGATTGTCGGCTGTCCCATCCTGTCCCATTGTCCCACACTCTAAGGGTTGGGACAGTGGGACACTTGGGACACCTGCGTTTTTACTCTCTTTGCTGCGCTGGATGATACGGTTTACGGTGGACTTGCCACAATTCACCTGTGAGGCTATCTCCCTGACGGACTTGCCCGATTGGGAGAGTTGCAGAATTTGGCAATCCCTTTGGCTTGATTCATTGTCGCCCAATTTTTTCAAGTGTTCCTTTTCCGTGGAATAGCCCCTGAACACGAACTGCAAGAAAGCATCCACCTTGTCAATCTCGTAAACGATTACATTATCCGCATCATGAGAGAACGTGCCATAGCGCACTTTAAGCTGCTTCACATAGCGAAGCCCTCCGTCTTGGGCACTTTTTCCAATGGTGAACACGCTGTCAAAGAAATTGTAGAGCCGTTTGCTTCCGGCCAGGTCGTTGGATGTGATGGGACAAACCAAAGAGCGTT	390_293	-	HTH_28	PF13518.9	0.0014	17.2	0.1	0.0045	15.6	0.0	1.8	2	0	0	2	2	1	1	-	-3	GCGGAGCGTGTAGTTATAGTGGGCTATATCAATGGCAAGCCATTGTCTGCAAACTCCAGCCTACGGCTTCCGCTCTCCTCCGTCAGGGAGGTTTTTCATCATCGTTGCCGATTGGAGATGCACCGACCAGCACAAGGTCTAAATCGTCTATCAGTTTTTGCAGGACGGGATTCTTCTCTATCATCCGCTGGAGGATTCTCTCAGCCTCGACCAAGTGGTTGGCTGTACTCATCACCTTGCCCTCCCGTATCTGAAAGATAATCCAATCGGCTATGTCGATATGGGCTTCTTTTTGTTTCGGGGTGGCATTCCTTTCGATGATGTCCGAAACCACCACCTTACAAAAGTACATGCTCTCGGCTCGCTGTTTCCACTCGGCATAAGCATCGGCATCGGGAAAGAGAAGCACGGTTCGCCCTGACAGTACACGGAGTTTCTCTTCTCTCATCTGACTCTTACCACCCGTAGCCAGCCATACATAATCGGGGAAGATAGCAGAACCGATAACGGCACTCTTCTCGGATTCCACCAAGACCACCACCTTGTCGGGATGCGTTTTCAACAAGTGTTCCCCGAAAAGGCATTGGGATAGTTGCCAATCCTCTGCCAACACACGCTGCTTTTTCAATATGCTGTGTATCCAGTTCACTGCCGATGTCTGTCCTCCCTTGATACGGTGTCCGTCTTCGGGATTGTACTGCATCACCTTTCCCGTGCGTACCTTGCCCGTCCTGTCTATCTGCCAAAAGATAACAGAGCCGTCACGGGTAGCCCCCAAACGGTATTCCTCCAACAACCGCTTCAACACCTCTTTCGCCTTGTCGCCATAGTAGGAAGTAAGGAGTGTGAAGAGGAAACGGAAGAAATTGCTACGCTCGCTTTGCGACTTCTCCACATAGTGAGGGGGAATATAGCCGATGGCTGTCGGCTTACTTTGCTGCTTCACTTTCTTCTGCTCTGCTCTTTGCCTGTCAAAAGAGAAATCATTGGTAGTTCTGTGTTCAGGATGCTCTTGAAAATACTCTTTCGGAGTGTAGTGATACCCACAACCGCTTTCGTGGTTACATCTGCCGACCGATGGATGCAACGGCACATTATTTTCGTCCACGTAATAGACGAAAGAATGCCTGTCTCCGCATTTGGGGCAGGTATGCCGTGTTGCCGTTCCTTTATACTTCTGTAATGAATAATTGCCCATAGCTTAGTCCGTTTTTGATGGTTGATTGTCGGCTGTCCCATCCTGTCCCATTGTCCCACACTCTAAGGGTTGGGACAGTGGGACACTTGGGACACCTGCGTTTTTACTCTCTTTGCTGCGCTGGATGATACGGTTTACGGTGGACTTGCCACAATTCACCTGTGAGGCTATCTCCCTGACGGACTTGCCCGATTGGGAGAGTTGCAGAATTTGGCAATCCCTTTGGCTTGATTCATTGTCGCCCAATTTTTTCAAGTGTTCCTTTTCCGTGGAATAGCCCCTGAACACGAACTGCAAGAAAGCATCCACCTTGTCAATCTCGTAAACGATTACATTATCCGCATCATGAGAGAACGTGCCATAGCGCACTTTAAGCTGCTTCACATAGCGAAGCCCTCCGTCTTGGGCACTTTTTCCAATGGTGAACACGCTGTCAAAGAAATTGTAGAGCCGTTTGCTTCCGGCCAGGTCGTTGGATGTGATGGGACAAACCAAAGAGCGTT
212660	GCGGAGCGTGTAGTTATAGTGGGCTATATCAATGGCAAGCCATTGTCTGCAAACTCCAGCCTACGGCTTCCGCTCTCCTCCGTCAGGGAGGTTTTTCATCATCGTTGCCGATTGGAGATGCACCGACCAGCACAAGGTCTAAATCGTCTATCAGTTTTTGCAGGACGGGATTCTTCTCTATCATCCGCTGGAGGATTCTCTCAGCCTCGACCAAGTGGTTGGCTGTACTCATCACCTTGCCCTCCCGTATCTGAAAGATAATCCAATCGGCTATGTCGATATGGGCTTCTTTTTGTTTCGGGGTGGCATTCCTTTCGATGATGTCCGAAACCACCACCTTACAAAAGTACATGCTCTCGGCTCGCTGTTTCCACTCGGCATAAGCATCGGCATCGGGAAAGAGAAGCACGGTTCGCCCTGACAGTACACGGAGTTTCTCTTCTCTCATCTGACTCTTACCACCCGTAGCCAGCCATACATAATCGGGGAAGATAGCAGAACCGATAACGGCACTCTTCTCGGATTCCACCAAGACCACCACCTTGTCGGGATGCGTTTTCAACAAGTGTTCCCCGAAAAGGCATTGGGATAGTTGCCAATCCTCTGCCAACACACGCTGCTTTTTCAATATGCTGTGTATCCAGTTCACTGCCGATGTCTGTCCTCCCTTGATACGGTGTCCGTCTTCGGGATTGTACTGCATCACCTTTCCCGTGCGTACCTTGCCCGTCCTGTCTATCTGCCAAAAGATAACAGAGCCGTCACGGGTAGCCCCCAAACGGTATTCCTCCAACAACCGCTTCAACACCTCTTTCGCCTTGTCGCCATAGTAGGAAGTAAGGAGTGTGAAGAGGAAACGGAAGAAATTGCTACGCTCGCTTTGCGACTTCTCCACATAGTGAGGGGGAATATAGCCGATGGCTGTCGGCTTACTTTGCTGCTTCACTTTCTTCTGCTCTGCTCTTTGCCTGTCAAAAGAGAAATCATTGGTAGTTCTGTGTTCAGGATGCTCTTGAAAATACTCTTTCGGAGTGTAGTGATACCCACAACCGCTTTCGTGGTTACATCTGCCGACCGATGGATGCAACGGCACATTATTTTCGTCCACGTAATAGACGAAAGAATGCCTGTCTCCGCATTTGGGGCAGGTATGCCGTGTTGCCGTTCCTTTATACTTCTGTAATGAATAATTGCCCATAGCTTAGTCCGTTTTTGATGGTTGATTGTCGGCTGTCCCATCCTGTCCCATTGTCCCACACTCTAAGGGTTGGGACAGTGGGACACTTGGGACACCTGCGTTTTTACTCTCTTTGCTGCGCTGGATGATACGGTTTACGGTGGACTTGCCACAATTCACCTGTGAGGCTATCTCCCTGACGGACTTGCCCGATTGGGAGAGTTGCAGAATTTGGCAATCCCTTTGGCTTGATTCATTGTCGCCCAATTTTTTCAAGTGTTCCTTTTCCGTGGAATAGCCCCTGAACACGAACTGCAAGAAAGCATCCACCTTGTCAATCTCGTAAACGATTACATTATCCGCATCATGAGAGAACGTGCCATAGCGCACTTTAAGCTGCTTCACATAGCGAAGCCCTCCGTCTTGGGCACTTTTTCCAATGGTGAACACGCTGTCAAAGAAATTGTAGAGCCGTTTGCTTCCGGCCAGGTCGTTGGATGTGATGGGACAAACCAAAGAGCGTT	390_293	-	HTH_29	PF13551.9	8.6e-06	24.2	0.0	2e-05	23.0	0.0	1.6	1	0	0	1	1	1	1	-	-3	GCGGAGCGTGTAGTTATAGTGGGCTATATCAATGGCAAGCCATTGTCTGCAAACTCCAGCCTACGGCTTCCGCTCTCCTCCGTCAGGGAGGTTTTTCATCATCGTTGCCGATTGGAGATGCACCGACCAGCACAAGGTCTAAATCGTCTATCAGTTTTTGCAGGACGGGATTCTTCTCTATCATCCGCTGGAGGATTCTCTCAGCCTCGACCAAGTGGTTGGCTGTACTCATCACCTTGCCCTCCCGTATCTGAAAGATAATCCAATCGGCTATGTCGATATGGGCTTCTTTTTGTTTCGGGGTGGCATTCCTTTCGATGATGTCCGAAACCACCACCTTACAAAAGTACATGCTCTCGGCTCGCTGTTTCCACTCGGCATAAGCATCGGCATCGGGAAAGAGAAGCACGGTTCGCCCTGACAGTACACGGAGTTTCTCTTCTCTCATCTGACTCTTACCACCCGTAGCCAGCCATACATAATCGGGGAAGATAGCAGAACCGATAACGGCACTCTTCTCGGATTCCACCAAGACCACCACCTTGTCGGGATGCGTTTTCAACAAGTGTTCCCCGAAAAGGCATTGGGATAGTTGCCAATCCTCTGCCAACACACGCTGCTTTTTCAATATGCTGTGTATCCAGTTCACTGCCGATGTCTGTCCTCCCTTGATACGGTGTCCGTCTTCGGGATTGTACTGCATCACCTTTCCCGTGCGTACCTTGCCCGTCCTGTCTATCTGCCAAAAGATAACAGAGCCGTCACGGGTAGCCCCCAAACGGTATTCCTCCAACAACCGCTTCAACACCTCTTTCGCCTTGTCGCCATAGTAGGAAGTAAGGAGTGTGAAGAGGAAACGGAAGAAATTGCTACGCTCGCTTTGCGACTTCTCCACATAGTGAGGGGGAATATAGCCGATGGCTGTCGGCTTACTTTGCTGCTTCACTTTCTTCTGCTCTGCTCTTTGCCTGTCAAAAGAGAAATCATTGGTAGTTCTGTGTTCAGGATGCTCTTGAAAATACTCTTTCGGAGTGTAGTGATACCCACAACCGCTTTCGTGGTTACATCTGCCGACCGATGGATGCAACGGCACATTATTTTCGTCCACGTAATAGACGAAAGAATGCCTGTCTCCGCATTTGGGGCAGGTATGCCGTGTTGCCGTTCCTTTATACTTCTGTAATGAATAATTGCCCATAGCTTAGTCCGTTTTTGATGGTTGATTGTCGGCTGTCCCATCCTGTCCCATTGTCCCACACTCTAAGGGTTGGGACAGTGGGACACTTGGGACACCTGCGTTTTTACTCTCTTTGCTGCGCTGGATGATACGGTTTACGGTGGACTTGCCACAATTCACCTGTGAGGCTATCTCCCTGACGGACTTGCCCGATTGGGAGAGTTGCAGAATTTGGCAATCCCTTTGGCTTGATTCATTGTCGCCCAATTTTTTCAAGTGTTCCTTTTCCGTGGAATAGCCCCTGAACACGAACTGCAAGAAAGCATCCACCTTGTCAATCTCGTAAACGATTACATTATCCGCATCATGAGAGAACGTGCCATAGCGCACTTTAAGCTGCTTCACATAGCGAAGCCCTCCGTCTTGGGCACTTTTTCCAATGGTGAACACGCTGTCAAAGAAATTGTAGAGCCGTTTGCTTCCGGCCAGGTCGTTGGATGTGATGGGACAAACCAAAGAGCGTT
212661	GCGGAGCGTGTAGTTATAGTGGGCTATATCAATGGCAAGCCATTGTCTGCAAACTCCAGCCTACGGCTTCCGCTCTCCTCCGTCAGGGAGGTTTTTCATCATCGTTGCCGATTGGAGATGCACCGACCAGCACAAGGTCTAAATCGTCTATCAGTTTTTGCAGGACGGGATTCTTCTCTATCATCCGCTGGAGGATTCTCTCAGCCTCGACCAAGTGGTTGGCTGTACTCATCACCTTGCCCTCCCGTATCTGAAAGATAATCCAATCGGCTATGTCGATATGGGCTTCTTTTTGTTTCGGGGTGGCATTCCTTTCGATGATGTCCGAAACCACCACCTTACAAAAGTACATGCTCTCGGCTCGCTGTTTCCACTCGGCATAAGCATCGGCATCGGGAAAGAGAAGCACGGTTCGCCCTGACAGTACACGGAGTTTCTCTTCTCTCATCTGACTCTTACCACCCGTAGCCAGCCATACATAATCGGGGAAGATAGCAGAACCGATAACGGCACTCTTCTCGGATTCCACCAAGACCACCACCTTGTCGGGATGCGTTTTCAACAAGTGTTCCCCGAAAAGGCATTGGGATAGTTGCCAATCCTCTGCCAACACACGCTGCTTTTTCAATATGCTGTGTATCCAGTTCACTGCCGATGTCTGTCCTCCCTTGATACGGTGTCCGTCTTCGGGATTGTACTGCATCACCTTTCCCGTGCGTACCTTGCCCGTCCTGTCTATCTGCCAAAAGATAACAGAGCCGTCACGGGTAGCCCCCAAACGGTATTCCTCCAACAACCGCTTCAACACCTCTTTCGCCTTGTCGCCATAGTAGGAAGTAAGGAGTGTGAAGAGGAAACGGAAGAAATTGCTACGCTCGCTTTGCGACTTCTCCACATAGTGAGGGGGAATATAGCCGATGGCTGTCGGCTTACTTTGCTGCTTCACTTTCTTCTGCTCTGCTCTTTGCCTGTCAAAAGAGAAATCATTGGTAGTTCTGTGTTCAGGATGCTCTTGAAAATACTCTTTCGGAGTGTAGTGATACCCACAACCGCTTTCGTGGTTACATCTGCCGACCGATGGATGCAACGGCACATTATTTTCGTCCACGTAATAGACGAAAGAATGCCTGTCTCCGCATTTGGGGCAGGTATGCCGTGTTGCCGTTCCTTTATACTTCTGTAATGAATAATTGCCCATAGCTTAGTCCGTTTTTGATGGTTGATTGTCGGCTGTCCCATCCTGTCCCATTGTCCCACACTCTAAGGGTTGGGACAGTGGGACACTTGGGACACCTGCGTTTTTACTCTCTTTGCTGCGCTGGATGATACGGTTTACGGTGGACTTGCCACAATTCACCTGTGAGGCTATCTCCCTGACGGACTTGCCCGATTGGGAGAGTTGCAGAATTTGGCAATCCCTTTGGCTTGATTCATTGTCGCCCAATTTTTTCAAGTGTTCCTTTTCCGTGGAATAGCCCCTGAACACGAACTGCAAGAAAGCATCCACCTTGTCAATCTCGTAAACGATTACATTATCCGCATCATGAGAGAACGTGCCATAGCGCACTTTAAGCTGCTTCACATAGCGAAGCCCTCCGTCTTGGGCACTTTTTCCAATGGTGAACACGCTGTCAAAGAAATTGTAGAGCCGTTTGCTTCCGGCCAGGTCGTTGGATGTGATGGGACAAACCAAAGAGCGTT	390_293	-	HTH_38	PF13936.9	9e-07	27.0	0.2	1.9e-06	26.0	0.2	1.5	1	0	0	1	1	1	1	-	-3	GCGGAGCGTGTAGTTATAGTGGGCTATATCAATGGCAAGCCATTGTCTGCAAACTCCAGCCTACGGCTTCCGCTCTCCTCCGTCAGGGAGGTTTTTCATCATCGTTGCCGATTGGAGATGCACCGACCAGCACAAGGTCTAAATCGTCTATCAGTTTTTGCAGGACGGGATTCTTCTCTATCATCCGCTGGAGGATTCTCTCAGCCTCGACCAAGTGGTTGGCTGTACTCATCACCTTGCCCTCCCGTATCTGAAAGATAATCCAATCGGCTATGTCGATATGGGCTTCTTTTTGTTTCGGGGTGGCATTCCTTTCGATGATGTCCGAAACCACCACCTTACAAAAGTACATGCTCTCGGCTCGCTGTTTCCACTCGGCATAAGCATCGGCATCGGGAAAGAGAAGCACGGTTCGCCCTGACAGTACACGGAGTTTCTCTTCTCTCATCTGACTCTTACCACCCGTAGCCAGCCATACATAATCGGGGAAGATAGCAGAACCGATAACGGCACTCTTCTCGGATTCCACCAAGACCACCACCTTGTCGGGATGCGTTTTCAACAAGTGTTCCCCGAAAAGGCATTGGGATAGTTGCCAATCCTCTGCCAACACACGCTGCTTTTTCAATATGCTGTGTATCCAGTTCACTGCCGATGTCTGTCCTCCCTTGATACGGTGTCCGTCTTCGGGATTGTACTGCATCACCTTTCCCGTGCGTACCTTGCCCGTCCTGTCTATCTGCCAAAAGATAACAGAGCCGTCACGGGTAGCCCCCAAACGGTATTCCTCCAACAACCGCTTCAACACCTCTTTCGCCTTGTCGCCATAGTAGGAAGTAAGGAGTGTGAAGAGGAAACGGAAGAAATTGCTACGCTCGCTTTGCGACTTCTCCACATAGTGAGGGGGAATATAGCCGATGGCTGTCGGCTTACTTTGCTGCTTCACTTTCTTCTGCTCTGCTCTTTGCCTGTCAAAAGAGAAATCATTGGTAGTTCTGTGTTCAGGATGCTCTTGAAAATACTCTTTCGGAGTGTAGTGATACCCACAACCGCTTTCGTGGTTACATCTGCCGACCGATGGATGCAACGGCACATTATTTTCGTCCACGTAATAGACGAAAGAATGCCTGTCTCCGCATTTGGGGCAGGTATGCCGTGTTGCCGTTCCTTTATACTTCTGTAATGAATAATTGCCCATAGCTTAGTCCGTTTTTGATGGTTGATTGTCGGCTGTCCCATCCTGTCCCATTGTCCCACACTCTAAGGGTTGGGACAGTGGGACACTTGGGACACCTGCGTTTTTACTCTCTTTGCTGCGCTGGATGATACGGTTTACGGTGGACTTGCCACAATTCACCTGTGAGGCTATCTCCCTGACGGACTTGCCCGATTGGGAGAGTTGCAGAATTTGGCAATCCCTTTGGCTTGATTCATTGTCGCCCAATTTTTTCAAGTGTTCCTTTTCCGTGGAATAGCCCCTGAACACGAACTGCAAGAAAGCATCCACCTTGTCAATCTCGTAAACGATTACATTATCCGCATCATGAGAGAACGTGCCATAGCGCACTTTAAGCTGCTTCACATAGCGAAGCCCTCCGTCTTGGGCACTTTTTCCAATGGTGAACACGCTGTCAAAGAAATTGTAGAGCCGTTTGCTTCCGGCCAGGTCGTTGGATGTGATGGGACAAACCAAAGAGCGTT
212662	GCGGAGCGTGTAGTTATAGTGGGCTATATCAATGGCAAGCCATTGTCTGCAAACTCCAGCCTACGGCTTCCGCTCTCCTCCGTCAGGGAGGTTTTTCATCATCGTTGCCGATTGGAGATGCACCGACCAGCACAAGGTCTAAATCGTCTATCAGTTTTTGCAGGACGGGATTCTTCTCTATCATCCGCTGGAGGATTCTCTCAGCCTCGACCAAGTGGTTGGCTGTACTCATCACCTTGCCCTCCCGTATCTGAAAGATAATCCAATCGGCTATGTCGATATGGGCTTCTTTTTGTTTCGGGGTGGCATTCCTTTCGATGATGTCCGAAACCACCACCTTACAAAAGTACATGCTCTCGGCTCGCTGTTTCCACTCGGCATAAGCATCGGCATCGGGAAAGAGAAGCACGGTTCGCCCTGACAGTACACGGAGTTTCTCTTCTCTCATCTGACTCTTACCACCCGTAGCCAGCCATACATAATCGGGGAAGATAGCAGAACCGATAACGGCACTCTTCTCGGATTCCACCAAGACCACCACCTTGTCGGGATGCGTTTTCAACAAGTGTTCCCCGAAAAGGCATTGGGATAGTTGCCAATCCTCTGCCAACACACGCTGCTTTTTCAATATGCTGTGTATCCAGTTCACTGCCGATGTCTGTCCTCCCTTGATACGGTGTCCGTCTTCGGGATTGTACTGCATCACCTTTCCCGTGCGTACCTTGCCCGTCCTGTCTATCTGCCAAAAGATAACAGAGCCGTCACGGGTAGCCCCCAAACGGTATTCCTCCAACAACCGCTTCAACACCTCTTTCGCCTTGTCGCCATAGTAGGAAGTAAGGAGTGTGAAGAGGAAACGGAAGAAATTGCTACGCTCGCTTTGCGACTTCTCCACATAGTGAGGGGGAATATAGCCGATGGCTGTCGGCTTACTTTGCTGCTTCACTTTCTTCTGCTCTGCTCTTTGCCTGTCAAAAGAGAAATCATTGGTAGTTCTGTGTTCAGGATGCTCTTGAAAATACTCTTTCGGAGTGTAGTGATACCCACAACCGCTTTCGTGGTTACATCTGCCGACCGATGGATGCAACGGCACATTATTTTCGTCCACGTAATAGACGAAAGAATGCCTGTCTCCGCATTTGGGGCAGGTATGCCGTGTTGCCGTTCCTTTATACTTCTGTAATGAATAATTGCCCATAGCTTAGTCCGTTTTTGATGGTTGATTGTCGGCTGTCCCATCCTGTCCCATTGTCCCACACTCTAAGGGTTGGGACAGTGGGACACTTGGGACACCTGCGTTTTTACTCTCTTTGCTGCGCTGGATGATACGGTTTACGGTGGACTTGCCACAATTCACCTGTGAGGCTATCTCCCTGACGGACTTGCCCGATTGGGAGAGTTGCAGAATTTGGCAATCCCTTTGGCTTGATTCATTGTCGCCCAATTTTTTCAAGTGTTCCTTTTCCGTGGAATAGCCCCTGAACACGAACTGCAAGAAAGCATCCACCTTGTCAATCTCGTAAACGATTACATTATCCGCATCATGAGAGAACGTGCCATAGCGCACTTTAAGCTGCTTCACATAGCGAAGCCCTCCGTCTTGGGCACTTTTTCCAATGGTGAACACGCTGTCAAAGAAATTGTAGAGCCGTTTGCTTCCGGCCAGGTCGTTGGATGTGATGGGACAAACCAAAGAGCGTT	390_293	-	HTH_7	PF02796.18	9.6e-05	20.9	0.0	0.00019	19.9	0.0	1.6	1	0	0	1	1	1	1	-	-3	GCGGAGCGTGTAGTTATAGTGGGCTATATCAATGGCAAGCCATTGTCTGCAAACTCCAGCCTACGGCTTCCGCTCTCCTCCGTCAGGGAGGTTTTTCATCATCGTTGCCGATTGGAGATGCACCGACCAGCACAAGGTCTAAATCGTCTATCAGTTTTTGCAGGACGGGATTCTTCTCTATCATCCGCTGGAGGATTCTCTCAGCCTCGACCAAGTGGTTGGCTGTACTCATCACCTTGCCCTCCCGTATCTGAAAGATAATCCAATCGGCTATGTCGATATGGGCTTCTTTTTGTTTCGGGGTGGCATTCCTTTCGATGATGTCCGAAACCACCACCTTACAAAAGTACATGCTCTCGGCTCGCTGTTTCCACTCGGCATAAGCATCGGCATCGGGAAAGAGAAGCACGGTTCGCCCTGACAGTACACGGAGTTTCTCTTCTCTCATCTGACTCTTACCACCCGTAGCCAGCCATACATAATCGGGGAAGATAGCAGAACCGATAACGGCACTCTTCTCGGATTCCACCAAGACCACCACCTTGTCGGGATGCGTTTTCAACAAGTGTTCCCCGAAAAGGCATTGGGATAGTTGCCAATCCTCTGCCAACACACGCTGCTTTTTCAATATGCTGTGTATCCAGTTCACTGCCGATGTCTGTCCTCCCTTGATACGGTGTCCGTCTTCGGGATTGTACTGCATCACCTTTCCCGTGCGTACCTTGCCCGTCCTGTCTATCTGCCAAAAGATAACAGAGCCGTCACGGGTAGCCCCCAAACGGTATTCCTCCAACAACCGCTTCAACACCTCTTTCGCCTTGTCGCCATAGTAGGAAGTAAGGAGTGTGAAGAGGAAACGGAAGAAATTGCTACGCTCGCTTTGCGACTTCTCCACATAGTGAGGGGGAATATAGCCGATGGCTGTCGGCTTACTTTGCTGCTTCACTTTCTTCTGCTCTGCTCTTTGCCTGTCAAAAGAGAAATCATTGGTAGTTCTGTGTTCAGGATGCTCTTGAAAATACTCTTTCGGAGTGTAGTGATACCCACAACCGCTTTCGTGGTTACATCTGCCGACCGATGGATGCAACGGCACATTATTTTCGTCCACGTAATAGACGAAAGAATGCCTGTCTCCGCATTTGGGGCAGGTATGCCGTGTTGCCGTTCCTTTATACTTCTGTAATGAATAATTGCCCATAGCTTAGTCCGTTTTTGATGGTTGATTGTCGGCTGTCCCATCCTGTCCCATTGTCCCACACTCTAAGGGTTGGGACAGTGGGACACTTGGGACACCTGCGTTTTTACTCTCTTTGCTGCGCTGGATGATACGGTTTACGGTGGACTTGCCACAATTCACCTGTGAGGCTATCTCCCTGACGGACTTGCCCGATTGGGAGAGTTGCAGAATTTGGCAATCCCTTTGGCTTGATTCATTGTCGCCCAATTTTTTCAAGTGTTCCTTTTCCGTGGAATAGCCCCTGAACACGAACTGCAAGAAAGCATCCACCTTGTCAATCTCGTAAACGATTACATTATCCGCATCATGAGAGAACGTGCCATAGCGCACTTTAAGCTGCTTCACATAGCGAAGCCCTCCGTCTTGGGCACTTTTTCCAATGGTGAACACGCTGTCAAAGAAATTGTAGAGCCGTTTGCTTCCGGCCAGGTCGTTGGATGTGATGGGACAAACCAAAGAGCGTT
212663	GCGGAGCGTGTAGTTATAGTGGGCTATATCAATGGCAAGCCATTGTCTGCAAACTCCAGCCTACGGCTTCCGCTCTCCTCCGTCAGGGAGGTTTTTCATCATCGTTGCCGATTGGAGATGCACCGACCAGCACAAGGTCTAAATCGTCTATCAGTTTTTGCAGGACGGGATTCTTCTCTATCATCCGCTGGAGGATTCTCTCAGCCTCGACCAAGTGGTTGGCTGTACTCATCACCTTGCCCTCCCGTATCTGAAAGATAATCCAATCGGCTATGTCGATATGGGCTTCTTTTTGTTTCGGGGTGGCATTCCTTTCGATGATGTCCGAAACCACCACCTTACAAAAGTACATGCTCTCGGCTCGCTGTTTCCACTCGGCATAAGCATCGGCATCGGGAAAGAGAAGCACGGTTCGCCCTGACAGTACACGGAGTTTCTCTTCTCTCATCTGACTCTTACCACCCGTAGCCAGCCATACATAATCGGGGAAGATAGCAGAACCGATAACGGCACTCTTCTCGGATTCCACCAAGACCACCACCTTGTCGGGATGCGTTTTCAACAAGTGTTCCCCGAAAAGGCATTGGGATAGTTGCCAATCCTCTGCCAACACACGCTGCTTTTTCAATATGCTGTGTATCCAGTTCACTGCCGATGTCTGTCCTCCCTTGATACGGTGTCCGTCTTCGGGATTGTACTGCATCACCTTTCCCGTGCGTACCTTGCCCGTCCTGTCTATCTGCCAAAAGATAACAGAGCCGTCACGGGTAGCCCCCAAACGGTATTCCTCCAACAACCGCTTCAACACCTCTTTCGCCTTGTCGCCATAGTAGGAAGTAAGGAGTGTGAAGAGGAAACGGAAGAAATTGCTACGCTCGCTTTGCGACTTCTCCACATAGTGAGGGGGAATATAGCCGATGGCTGTCGGCTTACTTTGCTGCTTCACTTTCTTCTGCTCTGCTCTTTGCCTGTCAAAAGAGAAATCATTGGTAGTTCTGTGTTCAGGATGCTCTTGAAAATACTCTTTCGGAGTGTAGTGATACCCACAACCGCTTTCGTGGTTACATCTGCCGACCGATGGATGCAACGGCACATTATTTTCGTCCACGTAATAGACGAAAGAATGCCTGTCTCCGCATTTGGGGCAGGTATGCCGTGTTGCCGTTCCTTTATACTTCTGTAATGAATAATTGCCCATAGCTTAGTCCGTTTTTGATGGTTGATTGTCGGCTGTCCCATCCTGTCCCATTGTCCCACACTCTAAGGGTTGGGACAGTGGGACACTTGGGACACCTGCGTTTTTACTCTCTTTGCTGCGCTGGATGATACGGTTTACGGTGGACTTGCCACAATTCACCTGTGAGGCTATCTCCCTGACGGACTTGCCCGATTGGGAGAGTTGCAGAATTTGGCAATCCCTTTGGCTTGATTCATTGTCGCCCAATTTTTTCAAGTGTTCCTTTTCCGTGGAATAGCCCCTGAACACGAACTGCAAGAAAGCATCCACCTTGTCAATCTCGTAAACGATTACATTATCCGCATCATGAGAGAACGTGCCATAGCGCACTTTAAGCTGCTTCACATAGCGAAGCCCTCCGTCTTGGGCACTTTTTCCAATGGTGAACACGCTGTCAAAGAAATTGTAGAGCCGTTTGCTTCCGGCCAGGTCGTTGGATGTGATGGGACAAACCAAAGAGCGTT	390_293	-	HTH_Tnp_ISL3	PF13542.9	1.1e-05	23.3	0.3	3.4e-05	21.7	0.0	1.9	2	0	0	2	2	2	1	-	-3	GCGGAGCGTGTAGTTATAGTGGGCTATATCAATGGCAAGCCATTGTCTGCAAACTCCAGCCTACGGCTTCCGCTCTCCTCCGTCAGGGAGGTTTTTCATCATCGTTGCCGATTGGAGATGCACCGACCAGCACAAGGTCTAAATCGTCTATCAGTTTTTGCAGGACGGGATTCTTCTCTATCATCCGCTGGAGGATTCTCTCAGCCTCGACCAAGTGGTTGGCTGTACTCATCACCTTGCCCTCCCGTATCTGAAAGATAATCCAATCGGCTATGTCGATATGGGCTTCTTTTTGTTTCGGGGTGGCATTCCTTTCGATGATGTCCGAAACCACCACCTTACAAAAGTACATGCTCTCGGCTCGCTGTTTCCACTCGGCATAAGCATCGGCATCGGGAAAGAGAAGCACGGTTCGCCCTGACAGTACACGGAGTTTCTCTTCTCTCATCTGACTCTTACCACCCGTAGCCAGCCATACATAATCGGGGAAGATAGCAGAACCGATAACGGCACTCTTCTCGGATTCCACCAAGACCACCACCTTGTCGGGATGCGTTTTCAACAAGTGTTCCCCGAAAAGGCATTGGGATAGTTGCCAATCCTCTGCCAACACACGCTGCTTTTTCAATATGCTGTGTATCCAGTTCACTGCCGATGTCTGTCCTCCCTTGATACGGTGTCCGTCTTCGGGATTGTACTGCATCACCTTTCCCGTGCGTACCTTGCCCGTCCTGTCTATCTGCCAAAAGATAACAGAGCCGTCACGGGTAGCCCCCAAACGGTATTCCTCCAACAACCGCTTCAACACCTCTTTCGCCTTGTCGCCATAGTAGGAAGTAAGGAGTGTGAAGAGGAAACGGAAGAAATTGCTACGCTCGCTTTGCGACTTCTCCACATAGTGAGGGGGAATATAGCCGATGGCTGTCGGCTTACTTTGCTGCTTCACTTTCTTCTGCTCTGCTCTTTGCCTGTCAAAAGAGAAATCATTGGTAGTTCTGTGTTCAGGATGCTCTTGAAAATACTCTTTCGGAGTGTAGTGATACCCACAACCGCTTTCGTGGTTACATCTGCCGACCGATGGATGCAACGGCACATTATTTTCGTCCACGTAATAGACGAAAGAATGCCTGTCTCCGCATTTGGGGCAGGTATGCCGTGTTGCCGTTCCTTTATACTTCTGTAATGAATAATTGCCCATAGCTTAGTCCGTTTTTGATGGTTGATTGTCGGCTGTCCCATCCTGTCCCATTGTCCCACACTCTAAGGGTTGGGACAGTGGGACACTTGGGACACCTGCGTTTTTACTCTCTTTGCTGCGCTGGATGATACGGTTTACGGTGGACTTGCCACAATTCACCTGTGAGGCTATCTCCCTGACGGACTTGCCCGATTGGGAGAGTTGCAGAATTTGGCAATCCCTTTGGCTTGATTCATTGTCGCCCAATTTTTTCAAGTGTTCCTTTTCCGTGGAATAGCCCCTGAACACGAACTGCAAGAAAGCATCCACCTTGTCAATCTCGTAAACGATTACATTATCCGCATCATGAGAGAACGTGCCATAGCGCACTTTAAGCTGCTTCACATAGCGAAGCCCTCCGTCTTGGGCACTTTTTCCAATGGTGAACACGCTGTCAAAGAAATTGTAGAGCCGTTTGCTTCCGGCCAGGTCGTTGGATGTGATGGGACAAACCAAAGAGCGTT
212664	GCGGAGCGTGTAGTTATAGTGGGCTATATCAATGGCAAGCCATTGTCTGCAAACTCCAGCCTACGGCTTCCGCTCTCCTCCGTCAGGGAGGTTTTTCATCATCGTTGCCGATTGGAGATGCACCGACCAGCACAAGGTCTAAATCGTCTATCAGTTTTTGCAGGACGGGATTCTTCTCTATCATCCGCTGGAGGATTCTCTCAGCCTCGACCAAGTGGTTGGCTGTACTCATCACCTTGCCCTCCCGTATCTGAAAGATAATCCAATCGGCTATGTCGATATGGGCTTCTTTTTGTTTCGGGGTGGCATTCCTTTCGATGATGTCCGAAACCACCACCTTACAAAAGTACATGCTCTCGGCTCGCTGTTTCCACTCGGCATAAGCATCGGCATCGGGAAAGAGAAGCACGGTTCGCCCTGACAGTACACGGAGTTTCTCTTCTCTCATCTGACTCTTACCACCCGTAGCCAGCCATACATAATCGGGGAAGATAGCAGAACCGATAACGGCACTCTTCTCGGATTCCACCAAGACCACCACCTTGTCGGGATGCGTTTTCAACAAGTGTTCCCCGAAAAGGCATTGGGATAGTTGCCAATCCTCTGCCAACACACGCTGCTTTTTCAATATGCTGTGTATCCAGTTCACTGCCGATGTCTGTCCTCCCTTGATACGGTGTCCGTCTTCGGGATTGTACTGCATCACCTTTCCCGTGCGTACCTTGCCCGTCCTGTCTATCTGCCAAAAGATAACAGAGCCGTCACGGGTAGCCCCCAAACGGTATTCCTCCAACAACCGCTTCAACACCTCTTTCGCCTTGTCGCCATAGTAGGAAGTAAGGAGTGTGAAGAGGAAACGGAAGAAATTGCTACGCTCGCTTTGCGACTTCTCCACATAGTGAGGGGGAATATAGCCGATGGCTGTCGGCTTACTTTGCTGCTTCACTTTCTTCTGCTCTGCTCTTTGCCTGTCAAAAGAGAAATCATTGGTAGTTCTGTGTTCAGGATGCTCTTGAAAATACTCTTTCGGAGTGTAGTGATACCCACAACCGCTTTCGTGGTTACATCTGCCGACCGATGGATGCAACGGCACATTATTTTCGTCCACGTAATAGACGAAAGAATGCCTGTCTCCGCATTTGGGGCAGGTATGCCGTGTTGCCGTTCCTTTATACTTCTGTAATGAATAATTGCCCATAGCTTAGTCCGTTTTTGATGGTTGATTGTCGGCTGTCCCATCCTGTCCCATTGTCCCACACTCTAAGGGTTGGGACAGTGGGACACTTGGGACACCTGCGTTTTTACTCTCTTTGCTGCGCTGGATGATACGGTTTACGGTGGACTTGCCACAATTCACCTGTGAGGCTATCTCCCTGACGGACTTGCCCGATTGGGAGAGTTGCAGAATTTGGCAATCCCTTTGGCTTGATTCATTGTCGCCCAATTTTTTCAAGTGTTCCTTTTCCGTGGAATAGCCCCTGAACACGAACTGCAAGAAAGCATCCACCTTGTCAATCTCGTAAACGATTACATTATCCGCATCATGAGAGAACGTGCCATAGCGCACTTTAAGCTGCTTCACATAGCGAAGCCCTCCGTCTTGGGCACTTTTTCCAATGGTGAACACGCTGTCAAAGAAATTGTAGAGCCGTTTGCTTCCGGCCAGGTCGTTGGATGTGATGGGACAAACCAAAGAGCGTT	390_293	-	Sigma70_r4_2	PF08281.15	0.0072	14.5	0.1	0.014	13.6	0.1	1.5	1	0	0	1	1	1	1	-	-3	GCGGAGCGTGTAGTTATAGTGGGCTATATCAATGGCAAGCCATTGTCTGCAAACTCCAGCCTACGGCTTCCGCTCTCCTCCGTCAGGGAGGTTTTTCATCATCGTTGCCGATTGGAGATGCACCGACCAGCACAAGGTCTAAATCGTCTATCAGTTTTTGCAGGACGGGATTCTTCTCTATCATCCGCTGGAGGATTCTCTCAGCCTCGACCAAGTGGTTGGCTGTACTCATCACCTTGCCCTCCCGTATCTGAAAGATAATCCAATCGGCTATGTCGATATGGGCTTCTTTTTGTTTCGGGGTGGCATTCCTTTCGATGATGTCCGAAACCACCACCTTACAAAAGTACATGCTCTCGGCTCGCTGTTTCCACTCGGCATAAGCATCGGCATCGGGAAAGAGAAGCACGGTTCGCCCTGACAGTACACGGAGTTTCTCTTCTCTCATCTGACTCTTACCACCCGTAGCCAGCCATACATAATCGGGGAAGATAGCAGAACCGATAACGGCACTCTTCTCGGATTCCACCAAGACCACCACCTTGTCGGGATGCGTTTTCAACAAGTGTTCCCCGAAAAGGCATTGGGATAGTTGCCAATCCTCTGCCAACACACGCTGCTTTTTCAATATGCTGTGTATCCAGTTCACTGCCGATGTCTGTCCTCCCTTGATACGGTGTCCGTCTTCGGGATTGTACTGCATCACCTTTCCCGTGCGTACCTTGCCCGTCCTGTCTATCTGCCAAAAGATAACAGAGCCGTCACGGGTAGCCCCCAAACGGTATTCCTCCAACAACCGCTTCAACACCTCTTTCGCCTTGTCGCCATAGTAGGAAGTAAGGAGTGTGAAGAGGAAACGGAAGAAATTGCTACGCTCGCTTTGCGACTTCTCCACATAGTGAGGGGGAATATAGCCGATGGCTGTCGGCTTACTTTGCTGCTTCACTTTCTTCTGCTCTGCTCTTTGCCTGTCAAAAGAGAAATCATTGGTAGTTCTGTGTTCAGGATGCTCTTGAAAATACTCTTTCGGAGTGTAGTGATACCCACAACCGCTTTCGTGGTTACATCTGCCGACCGATGGATGCAACGGCACATTATTTTCGTCCACGTAATAGACGAAAGAATGCCTGTCTCCGCATTTGGGGCAGGTATGCCGTGTTGCCGTTCCTTTATACTTCTGTAATGAATAATTGCCCATAGCTTAGTCCGTTTTTGATGGTTGATTGTCGGCTGTCCCATCCTGTCCCATTGTCCCACACTCTAAGGGTTGGGACAGTGGGACACTTGGGACACCTGCGTTTTTACTCTCTTTGCTGCGCTGGATGATACGGTTTACGGTGGACTTGCCACAATTCACCTGTGAGGCTATCTCCCTGACGGACTTGCCCGATTGGGAGAGTTGCAGAATTTGGCAATCCCTTTGGCTTGATTCATTGTCGCCCAATTTTTTCAAGTGTTCCTTTTCCGTGGAATAGCCCCTGAACACGAACTGCAAGAAAGCATCCACCTTGTCAATCTCGTAAACGATTACATTATCCGCATCATGAGAGAACGTGCCATAGCGCACTTTAAGCTGCTTCACATAGCGAAGCCCTCCGTCTTGGGCACTTTTTCCAATGGTGAACACGCTGTCAAAGAAATTGTAGAGCCGTTTGCTTCCGGCCAGGTCGTTGGATGTGATGGGACAAACCAAAGAGCGTT
212665	GCGGAGCGTGTAGTTATAGTGGGCTATATCAATGGCAAGCCATTGTCTGCAAACTCCAGCCTACGGCTTCCGCTCTCCTCCGTCAGGGAGGTTTTTCATCATCGTTGCCGATTGGAGATGCACCGACCAGCACAAGGTCTAAATCGTCTATCAGTTTTTGCAGGACGGGATTCTTCTCTATCATCCGCTGGAGGATTCTCTCAGCCTCGACCAAGTGGTTGGCTGTACTCATCACCTTGCCCTCCCGTATCTGAAAGATAATCCAATCGGCTATGTCGATATGGGCTTCTTTTTGTTTCGGGGTGGCATTCCTTTCGATGATGTCCGAAACCACCACCTTACAAAAGTACATGCTCTCGGCTCGCTGTTTCCACTCGGCATAAGCATCGGCATCGGGAAAGAGAAGCACGGTTCGCCCTGACAGTACACGGAGTTTCTCTTCTCTCATCTGACTCTTACCACCCGTAGCCAGCCATACATAATCGGGGAAGATAGCAGAACCGATAACGGCACTCTTCTCGGATTCCACCAAGACCACCACCTTGTCGGGATGCGTTTTCAACAAGTGTTCCCCGAAAAGGCATTGGGATAGTTGCCAATCCTCTGCCAACACACGCTGCTTTTTCAATATGCTGTGTATCCAGTTCACTGCCGATGTCTGTCCTCCCTTGATACGGTGTCCGTCTTCGGGATTGTACTGCATCACCTTTCCCGTGCGTACCTTGCCCGTCCTGTCTATCTGCCAAAAGATAACAGAGCCGTCACGGGTAGCCCCCAAACGGTATTCCTCCAACAACCGCTTCAACACCTCTTTCGCCTTGTCGCCATAGTAGGAAGTAAGGAGTGTGAAGAGGAAACGGAAGAAATTGCTACGCTCGCTTTGCGACTTCTCCACATAGTGAGGGGGAATATAGCCGATGGCTGTCGGCTTACTTTGCTGCTTCACTTTCTTCTGCTCTGCTCTTTGCCTGTCAAAAGAGAAATCATTGGTAGTTCTGTGTTCAGGATGCTCTTGAAAATACTCTTTCGGAGTGTAGTGATACCCACAACCGCTTTCGTGGTTACATCTGCCGACCGATGGATGCAACGGCACATTATTTTCGTCCACGTAATAGACGAAAGAATGCCTGTCTCCGCATTTGGGGCAGGTATGCCGTGTTGCCGTTCCTTTATACTTCTGTAATGAATAATTGCCCATAGCTTAGTCCGTTTTTGATGGTTGATTGTCGGCTGTCCCATCCTGTCCCATTGTCCCACACTCTAAGGGTTGGGACAGTGGGACACTTGGGACACCTGCGTTTTTACTCTCTTTGCTGCGCTGGATGATACGGTTTACGGTGGACTTGCCACAATTCACCTGTGAGGCTATCTCCCTGACGGACTTGCCCGATTGGGAGAGTTGCAGAATTTGGCAATCCCTTTGGCTTGATTCATTGTCGCCCAATTTTTTCAAGTGTTCCTTTTCCGTGGAATAGCCCCTGAACACGAACTGCAAGAAAGCATCCACCTTGTCAATCTCGTAAACGATTACATTATCCGCATCATGAGAGAACGTGCCATAGCGCACTTTAAGCTGCTTCACATAGCGAAGCCCTCCGTCTTGGGCACTTTTTCCAATGGTGAACACGCTGTCAAAGAAATTGTAGAGCCGTTTGCTTCCGGCCAGGTCGTTGGATGTGATGGGACAAACCAAAGAGCGTT	390_293	-	TnsD	PF15978.8	0.028	11.9	0.1	0.054	10.9	0.1	1.4	1	0	0	1	1	1	0	-	-3	GCGGAGCGTGTAGTTATAGTGGGCTATATCAATGGCAAGCCATTGTCTGCAAACTCCAGCCTACGGCTTCCGCTCTCCTCCGTCAGGGAGGTTTTTCATCATCGTTGCCGATTGGAGATGCACCGACCAGCACAAGGTCTAAATCGTCTATCAGTTTTTGCAGGACGGGATTCTTCTCTATCATCCGCTGGAGGATTCTCTCAGCCTCGACCAAGTGGTTGGCTGTACTCATCACCTTGCCCTCCCGTATCTGAAAGATAATCCAATCGGCTATGTCGATATGGGCTTCTTTTTGTTTCGGGGTGGCATTCCTTTCGATGATGTCCGAAACCACCACCTTACAAAAGTACATGCTCTCGGCTCGCTGTTTCCACTCGGCATAAGCATCGGCATCGGGAAAGAGAAGCACGGTTCGCCCTGACAGTACACGGAGTTTCTCTTCTCTCATCTGACTCTTACCACCCGTAGCCAGCCATACATAATCGGGGAAGATAGCAGAACCGATAACGGCACTCTTCTCGGATTCCACCAAGACCACCACCTTGTCGGGATGCGTTTTCAACAAGTGTTCCCCGAAAAGGCATTGGGATAGTTGCCAATCCTCTGCCAACACACGCTGCTTTTTCAATATGCTGTGTATCCAGTTCACTGCCGATGTCTGTCCTCCCTTGATACGGTGTCCGTCTTCGGGATTGTACTGCATCACCTTTCCCGTGCGTACCTTGCCCGTCCTGTCTATCTGCCAAAAGATAACAGAGCCGTCACGGGTAGCCCCCAAACGGTATTCCTCCAACAACCGCTTCAACACCTCTTTCGCCTTGTCGCCATAGTAGGAAGTAAGGAGTGTGAAGAGGAAACGGAAGAAATTGCTACGCTCGCTTTGCGACTTCTCCACATAGTGAGGGGGAATATAGCCGATGGCTGTCGGCTTACTTTGCTGCTTCACTTTCTTCTGCTCTGCTCTTTGCCTGTCAAAAGAGAAATCATTGGTAGTTCTGTGTTCAGGATGCTCTTGAAAATACTCTTTCGGAGTGTAGTGATACCCACAACCGCTTTCGTGGTTACATCTGCCGACCGATGGATGCAACGGCACATTATTTTCGTCCACGTAATAGACGAAAGAATGCCTGTCTCCGCATTTGGGGCAGGTATGCCGTGTTGCCGTTCCTTTATACTTCTGTAATGAATAATTGCCCATAGCTTAGTCCGTTTTTGATGGTTGATTGTCGGCTGTCCCATCCTGTCCCATTGTCCCACACTCTAAGGGTTGGGACAGTGGGACACTTGGGACACCTGCGTTTTTACTCTCTTTGCTGCGCTGGATGATACGGTTTACGGTGGACTTGCCACAATTCACCTGTGAGGCTATCTCCCTGACGGACTTGCCCGATTGGGAGAGTTGCAGAATTTGGCAATCCCTTTGGCTTGATTCATTGTCGCCCAATTTTTTCAAGTGTTCCTTTTCCGTGGAATAGCCCCTGAACACGAACTGCAAGAAAGCATCCACCTTGTCAATCTCGTAAACGATTACATTATCCGCATCATGAGAGAACGTGCCATAGCGCACTTTAAGCTGCTTCACATAGCGAAGCCCTCCGTCTTGGGCACTTTTTCCAATGGTGAACACGCTGTCAAAGAAATTGTAGAGCCGTTTGCTTCCGGCCAGGTCGTTGGATGTGATGGGACAAACCAAAGAGCGTT
212666	GCGGAGCGTGTAGTTATAGTGGGCTATATCAATGGCAAGCCATTGTCTGCAAACTCCAGCCTACGGCTTCCGCTCTCCTCCGTCAGGGAGGTTTTTCATCATCGTTGCCGATTGGAGATGCACCGACCAGCACAAGGTCTAAATCGTCTATCAGTTTTTGCAGGACGGGATTCTTCTCTATCATCCGCTGGAGGATTCTCTCAGCCTCGACCAAGTGGTTGGCTGTACTCATCACCTTGCCCTCCCGTATCTGAAAGATAATCCAATCGGCTATGTCGATATGGGCTTCTTTTTGTTTCGGGGTGGCATTCCTTTCGATGATGTCCGAAACCACCACCTTACAAAAGTACATGCTCTCGGCTCGCTGTTTCCACTCGGCATAAGCATCGGCATCGGGAAAGAGAAGCACGGTTCGCCCTGACAGTACACGGAGTTTCTCTTCTCTCATCTGACTCTTACCACCCGTAGCCAGCCATACATAATCGGGGAAGATAGCAGAACCGATAACGGCACTCTTCTCGGATTCCACCAAGACCACCACCTTGTCGGGATGCGTTTTCAACAAGTGTTCCCCGAAAAGGCATTGGGATAGTTGCCAATCCTCTGCCAACACACGCTGCTTTTTCAATATGCTGTGTATCCAGTTCACTGCCGATGTCTGTCCTCCCTTGATACGGTGTCCGTCTTCGGGATTGTACTGCATCACCTTTCCCGTGCGTACCTTGCCCGTCCTGTCTATCTGCCAAAAGATAACAGAGCCGTCACGGGTAGCCCCCAAACGGTATTCCTCCAACAACCGCTTCAACACCTCTTTCGCCTTGTCGCCATAGTAGGAAGTAAGGAGTGTGAAGAGGAAACGGAAGAAATTGCTACGCTCGCTTTGCGACTTCTCCACATAGTGAGGGGGAATATAGCCGATGGCTGTCGGCTTACTTTGCTGCTTCACTTTCTTCTGCTCTGCTCTTTGCCTGTCAAAAGAGAAATCATTGGTAGTTCTGTGTTCAGGATGCTCTTGAAAATACTCTTTCGGAGTGTAGTGATACCCACAACCGCTTTCGTGGTTACATCTGCCGACCGATGGATGCAACGGCACATTATTTTCGTCCACGTAATAGACGAAAGAATGCCTGTCTCCGCATTTGGGGCAGGTATGCCGTGTTGCCGTTCCTTTATACTTCTGTAATGAATAATTGCCCATAGCTTAGTCCGTTTTTGATGGTTGATTGTCGGCTGTCCCATCCTGTCCCATTGTCCCACACTCTAAGGGTTGGGACAGTGGGACACTTGGGACACCTGCGTTTTTACTCTCTTTGCTGCGCTGGATGATACGGTTTACGGTGGACTTGCCACAATTCACCTGTGAGGCTATCTCCCTGACGGACTTGCCCGATTGGGAGAGTTGCAGAATTTGGCAATCCCTTTGGCTTGATTCATTGTCGCCCAATTTTTTCAAGTGTTCCTTTTCCGTGGAATAGCCCCTGAACACGAACTGCAAGAAAGCATCCACCTTGTCAATCTCGTAAACGATTACATTATCCGCATCATGAGAGAACGTGCCATAGCGCACTTTAAGCTGCTTCACATAGCGAAGCCCTCCGTCTTGGGCACTTTTTCCAATGGTGAACACGCTGTCAAAGAAATTGTAGAGCCGTTTTCTTCCGGCAAGGTCGTTGGATGTGATGGGACAATACAAAGAGCGTT	390_294	-	CENP-B_N	PF04218.16	0.021	12.9	0.4	0.054	11.6	0.4	1.6	1	0	0	1	1	1	0	-	-3	GCGGAGCGTGTAGTTATAGTGGGCTATATCAATGGCAAGCCATTGTCTGCAAACTCCAGCCTACGGCTTCCGCTCTCCTCCGTCAGGGAGGTTTTTCATCATCGTTGCCGATTGGAGATGCACCGACCAGCACAAGGTCTAAATCGTCTATCAGTTTTTGCAGGACGGGATTCTTCTCTATCATCCGCTGGAGGATTCTCTCAGCCTCGACCAAGTGGTTGGCTGTACTCATCACCTTGCCCTCCCGTATCTGAAAGATAATCCAATCGGCTATGTCGATATGGGCTTCTTTTTGTTTCGGGGTGGCATTCCTTTCGATGATGTCCGAAACCACCACCTTACAAAAGTACATGCTCTCGGCTCGCTGTTTCCACTCGGCATAAGCATCGGCATCGGGAAAGAGAAGCACGGTTCGCCCTGACAGTACACGGAGTTTCTCTTCTCTCATCTGACTCTTACCACCCGTAGCCAGCCATACATAATCGGGGAAGATAGCAGAACCGATAACGGCACTCTTCTCGGATTCCACCAAGACCACCACCTTGTCGGGATGCGTTTTCAACAAGTGTTCCCCGAAAAGGCATTGGGATAGTTGCCAATCCTCTGCCAACACACGCTGCTTTTTCAATATGCTGTGTATCCAGTTCACTGCCGATGTCTGTCCTCCCTTGATACGGTGTCCGTCTTCGGGATTGTACTGCATCACCTTTCCCGTGCGTACCTTGCCCGTCCTGTCTATCTGCCAAAAGATAACAGAGCCGTCACGGGTAGCCCCCAAACGGTATTCCTCCAACAACCGCTTCAACACCTCTTTCGCCTTGTCGCCATAGTAGGAAGTAAGGAGTGTGAAGAGGAAACGGAAGAAATTGCTACGCTCGCTTTGCGACTTCTCCACATAGTGAGGGGGAATATAGCCGATGGCTGTCGGCTTACTTTGCTGCTTCACTTTCTTCTGCTCTGCTCTTTGCCTGTCAAAAGAGAAATCATTGGTAGTTCTGTGTTCAGGATGCTCTTGAAAATACTCTTTCGGAGTGTAGTGATACCCACAACCGCTTTCGTGGTTACATCTGCCGACCGATGGATGCAACGGCACATTATTTTCGTCCACGTAATAGACGAAAGAATGCCTGTCTCCGCATTTGGGGCAGGTATGCCGTGTTGCCGTTCCTTTATACTTCTGTAATGAATAATTGCCCATAGCTTAGTCCGTTTTTGATGGTTGATTGTCGGCTGTCCCATCCTGTCCCATTGTCCCACACTCTAAGGGTTGGGACAGTGGGACACTTGGGACACCTGCGTTTTTACTCTCTTTGCTGCGCTGGATGATACGGTTTACGGTGGACTTGCCACAATTCACCTGTGAGGCTATCTCCCTGACGGACTTGCCCGATTGGGAGAGTTGCAGAATTTGGCAATCCCTTTGGCTTGATTCATTGTCGCCCAATTTTTTCAAGTGTTCCTTTTCCGTGGAATAGCCCCTGAACACGAACTGCAAGAAAGCATCCACCTTGTCAATCTCGTAAACGATTACATTATCCGCATCATGAGAGAACGTGCCATAGCGCACTTTAAGCTGCTTCACATAGCGAAGCCCTCCGTCTTGGGCACTTTTTCCAATGGTGAACACGCTGTCAAAGAAATTGTAGAGCCGTTTTCTTCCGGCAAGGTCGTTGGATGTGATGGGACAATACAAAGAGCGTT
212667	GCGGAGCGTGTAGTTATAGTGGGCTATATCAATGGCAAGCCATTGTCTGCAAACTCCAGCCTACGGCTTCCGCTCTCCTCCGTCAGGGAGGTTTTTCATCATCGTTGCCGATTGGAGATGCACCGACCAGCACAAGGTCTAAATCGTCTATCAGTTTTTGCAGGACGGGATTCTTCTCTATCATCCGCTGGAGGATTCTCTCAGCCTCGACCAAGTGGTTGGCTGTACTCATCACCTTGCCCTCCCGTATCTGAAAGATAATCCAATCGGCTATGTCGATATGGGCTTCTTTTTGTTTCGGGGTGGCATTCCTTTCGATGATGTCCGAAACCACCACCTTACAAAAGTACATGCTCTCGGCTCGCTGTTTCCACTCGGCATAAGCATCGGCATCGGGAAAGAGAAGCACGGTTCGCCCTGACAGTACACGGAGTTTCTCTTCTCTCATCTGACTCTTACCACCCGTAGCCAGCCATACATAATCGGGGAAGATAGCAGAACCGATAACGGCACTCTTCTCGGATTCCACCAAGACCACCACCTTGTCGGGATGCGTTTTCAACAAGTGTTCCCCGAAAAGGCATTGGGATAGTTGCCAATCCTCTGCCAACACACGCTGCTTTTTCAATATGCTGTGTATCCAGTTCACTGCCGATGTCTGTCCTCCCTTGATACGGTGTCCGTCTTCGGGATTGTACTGCATCACCTTTCCCGTGCGTACCTTGCCCGTCCTGTCTATCTGCCAAAAGATAACAGAGCCGTCACGGGTAGCCCCCAAACGGTATTCCTCCAACAACCGCTTCAACACCTCTTTCGCCTTGTCGCCATAGTAGGAAGTAAGGAGTGTGAAGAGGAAACGGAAGAAATTGCTACGCTCGCTTTGCGACTTCTCCACATAGTGAGGGGGAATATAGCCGATGGCTGTCGGCTTACTTTGCTGCTTCACTTTCTTCTGCTCTGCTCTTTGCCTGTCAAAAGAGAAATCATTGGTAGTTCTGTGTTCAGGATGCTCTTGAAAATACTCTTTCGGAGTGTAGTGATACCCACAACCGCTTTCGTGGTTACATCTGCCGACCGATGGATGCAACGGCACATTATTTTCGTCCACGTAATAGACGAAAGAATGCCTGTCTCCGCATTTGGGGCAGGTATGCCGTGTTGCCGTTCCTTTATACTTCTGTAATGAATAATTGCCCATAGCTTAGTCCGTTTTTGATGGTTGATTGTCGGCTGTCCCATCCTGTCCCATTGTCCCACACTCTAAGGGTTGGGACAGTGGGACACTTGGGACACCTGCGTTTTTACTCTCTTTGCTGCGCTGGATGATACGGTTTACGGTGGACTTGCCACAATTCACCTGTGAGGCTATCTCCCTGACGGACTTGCCCGATTGGGAGAGTTGCAGAATTTGGCAATCCCTTTGGCTTGATTCATTGTCGCCCAATTTTTTCAAGTGTTCCTTTTCCGTGGAATAGCCCCTGAACACGAACTGCAAGAAAGCATCCACCTTGTCAATCTCGTAAACGATTACATTATCCGCATCATGAGAGAACGTGCCATAGCGCACTTTAAGCTGCTTCACATAGCGAAGCCCTCCGTCTTGGGCACTTTTTCCAATGGTGAACACGCTGTCAAAGAAATTGTAGAGCCGTTTTCTTCCGGCAAGGTCGTTGGATGTGATGGGACAATACAAAGAGCGTT	390_294	-	DUF6083	PF19561.2	0.027	12.7	0.1	0.061	11.5	0.1	1.5	1	0	0	1	1	1	0	-	-3	GCGGAGCGTGTAGTTATAGTGGGCTATATCAATGGCAAGCCATTGTCTGCAAACTCCAGCCTACGGCTTCCGCTCTCCTCCGTCAGGGAGGTTTTTCATCATCGTTGCCGATTGGAGATGCACCGACCAGCACAAGGTCTAAATCGTCTATCAGTTTTTGCAGGACGGGATTCTTCTCTATCATCCGCTGGAGGATTCTCTCAGCCTCGACCAAGTGGTTGGCTGTACTCATCACCTTGCCCTCCCGTATCTGAAAGATAATCCAATCGGCTATGTCGATATGGGCTTCTTTTTGTTTCGGGGTGGCATTCCTTTCGATGATGTCCGAAACCACCACCTTACAAAAGTACATGCTCTCGGCTCGCTGTTTCCACTCGGCATAAGCATCGGCATCGGGAAAGAGAAGCACGGTTCGCCCTGACAGTACACGGAGTTTCTCTTCTCTCATCTGACTCTTACCACCCGTAGCCAGCCATACATAATCGGGGAAGATAGCAGAACCGATAACGGCACTCTTCTCGGATTCCACCAAGACCACCACCTTGTCGGGATGCGTTTTCAACAAGTGTTCCCCGAAAAGGCATTGGGATAGTTGCCAATCCTCTGCCAACACACGCTGCTTTTTCAATATGCTGTGTATCCAGTTCACTGCCGATGTCTGTCCTCCCTTGATACGGTGTCCGTCTTCGGGATTGTACTGCATCACCTTTCCCGTGCGTACCTTGCCCGTCCTGTCTATCTGCCAAAAGATAACAGAGCCGTCACGGGTAGCCCCCAAACGGTATTCCTCCAACAACCGCTTCAACACCTCTTTCGCCTTGTCGCCATAGTAGGAAGTAAGGAGTGTGAAGAGGAAACGGAAGAAATTGCTACGCTCGCTTTGCGACTTCTCCACATAGTGAGGGGGAATATAGCCGATGGCTGTCGGCTTACTTTGCTGCTTCACTTTCTTCTGCTCTGCTCTTTGCCTGTCAAAAGAGAAATCATTGGTAGTTCTGTGTTCAGGATGCTCTTGAAAATACTCTTTCGGAGTGTAGTGATACCCACAACCGCTTTCGTGGTTACATCTGCCGACCGATGGATGCAACGGCACATTATTTTCGTCCACGTAATAGACGAAAGAATGCCTGTCTCCGCATTTGGGGCAGGTATGCCGTGTTGCCGTTCCTTTATACTTCTGTAATGAATAATTGCCCATAGCTTAGTCCGTTTTTGATGGTTGATTGTCGGCTGTCCCATCCTGTCCCATTGTCCCACACTCTAAGGGTTGGGACAGTGGGACACTTGGGACACCTGCGTTTTTACTCTCTTTGCTGCGCTGGATGATACGGTTTACGGTGGACTTGCCACAATTCACCTGTGAGGCTATCTCCCTGACGGACTTGCCCGATTGGGAGAGTTGCAGAATTTGGCAATCCCTTTGGCTTGATTCATTGTCGCCCAATTTTTTCAAGTGTTCCTTTTCCGTGGAATAGCCCCTGAACACGAACTGCAAGAAAGCATCCACCTTGTCAATCTCGTAAACGATTACATTATCCGCATCATGAGAGAACGTGCCATAGCGCACTTTAAGCTGCTTCACATAGCGAAGCCCTCCGTCTTGGGCACTTTTTCCAATGGTGAACACGCTGTCAAAGAAATTGTAGAGCCGTTTTCTTCCGGCAAGGTCGTTGGATGTGATGGGACAATACAAAGAGCGTT
212668	GCGGAGCGTGTAGTTATAGTGGGCTATATCAATGGCAAGCCATTGTCTGCAAACTCCAGCCTACGGCTTCCGCTCTCCTCCGTCAGGGAGGTTTTTCATCATCGTTGCCGATTGGAGATGCACCGACCAGCACAAGGTCTAAATCGTCTATCAGTTTTTGCAGGACGGGATTCTTCTCTATCATCCGCTGGAGGATTCTCTCAGCCTCGACCAAGTGGTTGGCTGTACTCATCACCTTGCCCTCCCGTATCTGAAAGATAATCCAATCGGCTATGTCGATATGGGCTTCTTTTTGTTTCGGGGTGGCATTCCTTTCGATGATGTCCGAAACCACCACCTTACAAAAGTACATGCTCTCGGCTCGCTGTTTCCACTCGGCATAAGCATCGGCATCGGGAAAGAGAAGCACGGTTCGCCCTGACAGTACACGGAGTTTCTCTTCTCTCATCTGACTCTTACCACCCGTAGCCAGCCATACATAATCGGGGAAGATAGCAGAACCGATAACGGCACTCTTCTCGGATTCCACCAAGACCACCACCTTGTCGGGATGCGTTTTCAACAAGTGTTCCCCGAAAAGGCATTGGGATAGTTGCCAATCCTCTGCCAACACACGCTGCTTTTTCAATATGCTGTGTATCCAGTTCACTGCCGATGTCTGTCCTCCCTTGATACGGTGTCCGTCTTCGGGATTGTACTGCATCACCTTTCCCGTGCGTACCTTGCCCGTCCTGTCTATCTGCCAAAAGATAACAGAGCCGTCACGGGTAGCCCCCAAACGGTATTCCTCCAACAACCGCTTCAACACCTCTTTCGCCTTGTCGCCATAGTAGGAAGTAAGGAGTGTGAAGAGGAAACGGAAGAAATTGCTACGCTCGCTTTGCGACTTCTCCACATAGTGAGGGGGAATATAGCCGATGGCTGTCGGCTTACTTTGCTGCTTCACTTTCTTCTGCTCTGCTCTTTGCCTGTCAAAAGAGAAATCATTGGTAGTTCTGTGTTCAGGATGCTCTTGAAAATACTCTTTCGGAGTGTAGTGATACCCACAACCGCTTTCGTGGTTACATCTGCCGACCGATGGATGCAACGGCACATTATTTTCGTCCACGTAATAGACGAAAGAATGCCTGTCTCCGCATTTGGGGCAGGTATGCCGTGTTGCCGTTCCTTTATACTTCTGTAATGAATAATTGCCCATAGCTTAGTCCGTTTTTGATGGTTGATTGTCGGCTGTCCCATCCTGTCCCATTGTCCCACACTCTAAGGGTTGGGACAGTGGGACACTTGGGACACCTGCGTTTTTACTCTCTTTGCTGCGCTGGATGATACGGTTTACGGTGGACTTGCCACAATTCACCTGTGAGGCTATCTCCCTGACGGACTTGCCCGATTGGGAGAGTTGCAGAATTTGGCAATCCCTTTGGCTTGATTCATTGTCGCCCAATTTTTTCAAGTGTTCCTTTTCCGTGGAATAGCCCCTGAACACGAACTGCAAGAAAGCATCCACCTTGTCAATCTCGTAAACGATTACATTATCCGCATCATGAGAGAACGTGCCATAGCGCACTTTAAGCTGCTTCACATAGCGAAGCCCTCCGTCTTGGGCACTTTTTCCAATGGTGAACACGCTGTCAAAGAAATTGTAGAGCCGTTTTCTTCCGGCAAGGTCGTTGGATGTGATGGGACAATACAAAGAGCGTT	390_294	-	DUF6371	PF19898.2	1.3e-55	185.9	0.0	1.4e-54	182.5	0.0	2.2	2	0	0	2	2	2	1	-	-3	GCGGAGCGTGTAGTTATAGTGGGCTATATCAATGGCAAGCCATTGTCTGCAAACTCCAGCCTACGGCTTCCGCTCTCCTCCGTCAGGGAGGTTTTTCATCATCGTTGCCGATTGGAGATGCACCGACCAGCACAAGGTCTAAATCGTCTATCAGTTTTTGCAGGACGGGATTCTTCTCTATCATCCGCTGGAGGATTCTCTCAGCCTCGACCAAGTGGTTGGCTGTACTCATCACCTTGCCCTCCCGTATCTGAAAGATAATCCAATCGGCTATGTCGATATGGGCTTCTTTTTGTTTCGGGGTGGCATTCCTTTCGATGATGTCCGAAACCACCACCTTACAAAAGTACATGCTCTCGGCTCGCTGTTTCCACTCGGCATAAGCATCGGCATCGGGAAAGAGAAGCACGGTTCGCCCTGACAGTACACGGAGTTTCTCTTCTCTCATCTGACTCTTACCACCCGTAGCCAGCCATACATAATCGGGGAAGATAGCAGAACCGATAACGGCACTCTTCTCGGATTCCACCAAGACCACCACCTTGTCGGGATGCGTTTTCAACAAGTGTTCCCCGAAAAGGCATTGGGATAGTTGCCAATCCTCTGCCAACACACGCTGCTTTTTCAATATGCTGTGTATCCAGTTCACTGCCGATGTCTGTCCTCCCTTGATACGGTGTCCGTCTTCGGGATTGTACTGCATCACCTTTCCCGTGCGTACCTTGCCCGTCCTGTCTATCTGCCAAAAGATAACAGAGCCGTCACGGGTAGCCCCCAAACGGTATTCCTCCAACAACCGCTTCAACACCTCTTTCGCCTTGTCGCCATAGTAGGAAGTAAGGAGTGTGAAGAGGAAACGGAAGAAATTGCTACGCTCGCTTTGCGACTTCTCCACATAGTGAGGGGGAATATAGCCGATGGCTGTCGGCTTACTTTGCTGCTTCACTTTCTTCTGCTCTGCTCTTTGCCTGTCAAAAGAGAAATCATTGGTAGTTCTGTGTTCAGGATGCTCTTGAAAATACTCTTTCGGAGTGTAGTGATACCCACAACCGCTTTCGTGGTTACATCTGCCGACCGATGGATGCAACGGCACATTATTTTCGTCCACGTAATAGACGAAAGAATGCCTGTCTCCGCATTTGGGGCAGGTATGCCGTGTTGCCGTTCCTTTATACTTCTGTAATGAATAATTGCCCATAGCTTAGTCCGTTTTTGATGGTTGATTGTCGGCTGTCCCATCCTGTCCCATTGTCCCACACTCTAAGGGTTGGGACAGTGGGACACTTGGGACACCTGCGTTTTTACTCTCTTTGCTGCGCTGGATGATACGGTTTACGGTGGACTTGCCACAATTCACCTGTGAGGCTATCTCCCTGACGGACTTGCCCGATTGGGAGAGTTGCAGAATTTGGCAATCCCTTTGGCTTGATTCATTGTCGCCCAATTTTTTCAAGTGTTCCTTTTCCGTGGAATAGCCCCTGAACACGAACTGCAAGAAAGCATCCACCTTGTCAATCTCGTAAACGATTACATTATCCGCATCATGAGAGAACGTGCCATAGCGCACTTTAAGCTGCTTCACATAGCGAAGCCCTCCGTCTTGGGCACTTTTTCCAATGGTGAACACGCTGTCAAAGAAATTGTAGAGCCGTTTTCTTCCGGCAAGGTCGTTGGATGTGATGGGACAATACAAAGAGCGTT
212669	GCGGAGCGTGTAGTTATAGTGGGCTATATCAATGGCAAGCCATTGTCTGCAAACTCCAGCCTACGGCTTCCGCTCTCCTCCGTCAGGGAGGTTTTTCATCATCGTTGCCGATTGGAGATGCACCGACCAGCACAAGGTCTAAATCGTCTATCAGTTTTTGCAGGACGGGATTCTTCTCTATCATCCGCTGGAGGATTCTCTCAGCCTCGACCAAGTGGTTGGCTGTACTCATCACCTTGCCCTCCCGTATCTGAAAGATAATCCAATCGGCTATGTCGATATGGGCTTCTTTTTGTTTCGGGGTGGCATTCCTTTCGATGATGTCCGAAACCACCACCTTACAAAAGTACATGCTCTCGGCTCGCTGTTTCCACTCGGCATAAGCATCGGCATCGGGAAAGAGAAGCACGGTTCGCCCTGACAGTACACGGAGTTTCTCTTCTCTCATCTGACTCTTACCACCCGTAGCCAGCCATACATAATCGGGGAAGATAGCAGAACCGATAACGGCACTCTTCTCGGATTCCACCAAGACCACCACCTTGTCGGGATGCGTTTTCAACAAGTGTTCCCCGAAAAGGCATTGGGATAGTTGCCAATCCTCTGCCAACACACGCTGCTTTTTCAATATGCTGTGTATCCAGTTCACTGCCGATGTCTGTCCTCCCTTGATACGGTGTCCGTCTTCGGGATTGTACTGCATCACCTTTCCCGTGCGTACCTTGCCCGTCCTGTCTATCTGCCAAAAGATAACAGAGCCGTCACGGGTAGCCCCCAAACGGTATTCCTCCAACAACCGCTTCAACACCTCTTTCGCCTTGTCGCCATAGTAGGAAGTAAGGAGTGTGAAGAGGAAACGGAAGAAATTGCTACGCTCGCTTTGCGACTTCTCCACATAGTGAGGGGGAATATAGCCGATGGCTGTCGGCTTACTTTGCTGCTTCACTTTCTTCTGCTCTGCTCTTTGCCTGTCAAAAGAGAAATCATTGGTAGTTCTGTGTTCAGGATGCTCTTGAAAATACTCTTTCGGAGTGTAGTGATACCCACAACCGCTTTCGTGGTTACATCTGCCGACCGATGGATGCAACGGCACATTATTTTCGTCCACGTAATAGACGAAAGAATGCCTGTCTCCGCATTTGGGGCAGGTATGCCGTGTTGCCGTTCCTTTATACTTCTGTAATGAATAATTGCCCATAGCTTAGTCCGTTTTTGATGGTTGATTGTCGGCTGTCCCATCCTGTCCCATTGTCCCACACTCTAAGGGTTGGGACAGTGGGACACTTGGGACACCTGCGTTTTTACTCTCTTTGCTGCGCTGGATGATACGGTTTACGGTGGACTTGCCACAATTCACCTGTGAGGCTATCTCCCTGACGGACTTGCCCGATTGGGAGAGTTGCAGAATTTGGCAATCCCTTTGGCTTGATTCATTGTCGCCCAATTTTTTCAAGTGTTCCTTTTCCGTGGAATAGCCCCTGAACACGAACTGCAAGAAAGCATCCACCTTGTCAATCTCGTAAACGATTACATTATCCGCATCATGAGAGAACGTGCCATAGCGCACTTTAAGCTGCTTCACATAGCGAAGCCCTCCGTCTTGGGCACTTTTTCCAATGGTGAACACGCTGTCAAAGAAATTGTAGAGCCGTTTTCTTCCGGCAAGGTCGTTGGATGTGATGGGACAATACAAAGAGCGTT	390_294	-	GerE	PF00196.22	4.4e-06	24.7	0.1	9.4e-06	23.6	0.1	1.5	1	0	0	1	1	1	1	-	-3	GCGGAGCGTGTAGTTATAGTGGGCTATATCAATGGCAAGCCATTGTCTGCAAACTCCAGCCTACGGCTTCCGCTCTCCTCCGTCAGGGAGGTTTTTCATCATCGTTGCCGATTGGAGATGCACCGACCAGCACAAGGTCTAAATCGTCTATCAGTTTTTGCAGGACGGGATTCTTCTCTATCATCCGCTGGAGGATTCTCTCAGCCTCGACCAAGTGGTTGGCTGTACTCATCACCTTGCCCTCCCGTATCTGAAAGATAATCCAATCGGCTATGTCGATATGGGCTTCTTTTTGTTTCGGGGTGGCATTCCTTTCGATGATGTCCGAAACCACCACCTTACAAAAGTACATGCTCTCGGCTCGCTGTTTCCACTCGGCATAAGCATCGGCATCGGGAAAGAGAAGCACGGTTCGCCCTGACAGTACACGGAGTTTCTCTTCTCTCATCTGACTCTTACCACCCGTAGCCAGCCATACATAATCGGGGAAGATAGCAGAACCGATAACGGCACTCTTCTCGGATTCCACCAAGACCACCACCTTGTCGGGATGCGTTTTCAACAAGTGTTCCCCGAAAAGGCATTGGGATAGTTGCCAATCCTCTGCCAACACACGCTGCTTTTTCAATATGCTGTGTATCCAGTTCACTGCCGATGTCTGTCCTCCCTTGATACGGTGTCCGTCTTCGGGATTGTACTGCATCACCTTTCCCGTGCGTACCTTGCCCGTCCTGTCTATCTGCCAAAAGATAACAGAGCCGTCACGGGTAGCCCCCAAACGGTATTCCTCCAACAACCGCTTCAACACCTCTTTCGCCTTGTCGCCATAGTAGGAAGTAAGGAGTGTGAAGAGGAAACGGAAGAAATTGCTACGCTCGCTTTGCGACTTCTCCACATAGTGAGGGGGAATATAGCCGATGGCTGTCGGCTTACTTTGCTGCTTCACTTTCTTCTGCTCTGCTCTTTGCCTGTCAAAAGAGAAATCATTGGTAGTTCTGTGTTCAGGATGCTCTTGAAAATACTCTTTCGGAGTGTAGTGATACCCACAACCGCTTTCGTGGTTACATCTGCCGACCGATGGATGCAACGGCACATTATTTTCGTCCACGTAATAGACGAAAGAATGCCTGTCTCCGCATTTGGGGCAGGTATGCCGTGTTGCCGTTCCTTTATACTTCTGTAATGAATAATTGCCCATAGCTTAGTCCGTTTTTGATGGTTGATTGTCGGCTGTCCCATCCTGTCCCATTGTCCCACACTCTAAGGGTTGGGACAGTGGGACACTTGGGACACCTGCGTTTTTACTCTCTTTGCTGCGCTGGATGATACGGTTTACGGTGGACTTGCCACAATTCACCTGTGAGGCTATCTCCCTGACGGACTTGCCCGATTGGGAGAGTTGCAGAATTTGGCAATCCCTTTGGCTTGATTCATTGTCGCCCAATTTTTTCAAGTGTTCCTTTTCCGTGGAATAGCCCCTGAACACGAACTGCAAGAAAGCATCCACCTTGTCAATCTCGTAAACGATTACATTATCCGCATCATGAGAGAACGTGCCATAGCGCACTTTAAGCTGCTTCACATAGCGAAGCCCTCCGTCTTGGGCACTTTTTCCAATGGTGAACACGCTGTCAAAGAAATTGTAGAGCCGTTTTCTTCCGGCAAGGTCGTTGGATGTGATGGGACAATACAAAGAGCGTT
212670	GCGGAGCGTGTAGTTATAGTGGGCTATATCAATGGCAAGCCATTGTCTGCAAACTCCAGCCTACGGCTTCCGCTCTCCTCCGTCAGGGAGGTTTTTCATCATCGTTGCCGATTGGAGATGCACCGACCAGCACAAGGTCTAAATCGTCTATCAGTTTTTGCAGGACGGGATTCTTCTCTATCATCCGCTGGAGGATTCTCTCAGCCTCGACCAAGTGGTTGGCTGTACTCATCACCTTGCCCTCCCGTATCTGAAAGATAATCCAATCGGCTATGTCGATATGGGCTTCTTTTTGTTTCGGGGTGGCATTCCTTTCGATGATGTCCGAAACCACCACCTTACAAAAGTACATGCTCTCGGCTCGCTGTTTCCACTCGGCATAAGCATCGGCATCGGGAAAGAGAAGCACGGTTCGCCCTGACAGTACACGGAGTTTCTCTTCTCTCATCTGACTCTTACCACCCGTAGCCAGCCATACATAATCGGGGAAGATAGCAGAACCGATAACGGCACTCTTCTCGGATTCCACCAAGACCACCACCTTGTCGGGATGCGTTTTCAACAAGTGTTCCCCGAAAAGGCATTGGGATAGTTGCCAATCCTCTGCCAACACACGCTGCTTTTTCAATATGCTGTGTATCCAGTTCACTGCCGATGTCTGTCCTCCCTTGATACGGTGTCCGTCTTCGGGATTGTACTGCATCACCTTTCCCGTGCGTACCTTGCCCGTCCTGTCTATCTGCCAAAAGATAACAGAGCCGTCACGGGTAGCCCCCAAACGGTATTCCTCCAACAACCGCTTCAACACCTCTTTCGCCTTGTCGCCATAGTAGGAAGTAAGGAGTGTGAAGAGGAAACGGAAGAAATTGCTACGCTCGCTTTGCGACTTCTCCACATAGTGAGGGGGAATATAGCCGATGGCTGTCGGCTTACTTTGCTGCTTCACTTTCTTCTGCTCTGCTCTTTGCCTGTCAAAAGAGAAATCATTGGTAGTTCTGTGTTCAGGATGCTCTTGAAAATACTCTTTCGGAGTGTAGTGATACCCACAACCGCTTTCGTGGTTACATCTGCCGACCGATGGATGCAACGGCACATTATTTTCGTCCACGTAATAGACGAAAGAATGCCTGTCTCCGCATTTGGGGCAGGTATGCCGTGTTGCCGTTCCTTTATACTTCTGTAATGAATAATTGCCCATAGCTTAGTCCGTTTTTGATGGTTGATTGTCGGCTGTCCCATCCTGTCCCATTGTCCCACACTCTAAGGGTTGGGACAGTGGGACACTTGGGACACCTGCGTTTTTACTCTCTTTGCTGCGCTGGATGATACGGTTTACGGTGGACTTGCCACAATTCACCTGTGAGGCTATCTCCCTGACGGACTTGCCCGATTGGGAGAGTTGCAGAATTTGGCAATCCCTTTGGCTTGATTCATTGTCGCCCAATTTTTTCAAGTGTTCCTTTTCCGTGGAATAGCCCCTGAACACGAACTGCAAGAAAGCATCCACCTTGTCAATCTCGTAAACGATTACATTATCCGCATCATGAGAGAACGTGCCATAGCGCACTTTAAGCTGCTTCACATAGCGAAGCCCTCCGTCTTGGGCACTTTTTCCAATGGTGAACACGCTGTCAAAGAAATTGTAGAGCCGTTTTCTTCCGGCAAGGTCGTTGGATGTGATGGGACAATACAAAGAGCGTT	390_294	-	HTH_23	PF13384.9	2.5e-07	28.8	0.0	7.6e-07	27.3	0.0	1.8	1	0	0	1	1	1	1	-	-3	GCGGAGCGTGTAGTTATAGTGGGCTATATCAATGGCAAGCCATTGTCTGCAAACTCCAGCCTACGGCTTCCGCTCTCCTCCGTCAGGGAGGTTTTTCATCATCGTTGCCGATTGGAGATGCACCGACCAGCACAAGGTCTAAATCGTCTATCAGTTTTTGCAGGACGGGATTCTTCTCTATCATCCGCTGGAGGATTCTCTCAGCCTCGACCAAGTGGTTGGCTGTACTCATCACCTTGCCCTCCCGTATCTGAAAGATAATCCAATCGGCTATGTCGATATGGGCTTCTTTTTGTTTCGGGGTGGCATTCCTTTCGATGATGTCCGAAACCACCACCTTACAAAAGTACATGCTCTCGGCTCGCTGTTTCCACTCGGCATAAGCATCGGCATCGGGAAAGAGAAGCACGGTTCGCCCTGACAGTACACGGAGTTTCTCTTCTCTCATCTGACTCTTACCACCCGTAGCCAGCCATACATAATCGGGGAAGATAGCAGAACCGATAACGGCACTCTTCTCGGATTCCACCAAGACCACCACCTTGTCGGGATGCGTTTTCAACAAGTGTTCCCCGAAAAGGCATTGGGATAGTTGCCAATCCTCTGCCAACACACGCTGCTTTTTCAATATGCTGTGTATCCAGTTCACTGCCGATGTCTGTCCTCCCTTGATACGGTGTCCGTCTTCGGGATTGTACTGCATCACCTTTCCCGTGCGTACCTTGCCCGTCCTGTCTATCTGCCAAAAGATAACAGAGCCGTCACGGGTAGCCCCCAAACGGTATTCCTCCAACAACCGCTTCAACACCTCTTTCGCCTTGTCGCCATAGTAGGAAGTAAGGAGTGTGAAGAGGAAACGGAAGAAATTGCTACGCTCGCTTTGCGACTTCTCCACATAGTGAGGGGGAATATAGCCGATGGCTGTCGGCTTACTTTGCTGCTTCACTTTCTTCTGCTCTGCTCTTTGCCTGTCAAAAGAGAAATCATTGGTAGTTCTGTGTTCAGGATGCTCTTGAAAATACTCTTTCGGAGTGTAGTGATACCCACAACCGCTTTCGTGGTTACATCTGCCGACCGATGGATGCAACGGCACATTATTTTCGTCCACGTAATAGACGAAAGAATGCCTGTCTCCGCATTTGGGGCAGGTATGCCGTGTTGCCGTTCCTTTATACTTCTGTAATGAATAATTGCCCATAGCTTAGTCCGTTTTTGATGGTTGATTGTCGGCTGTCCCATCCTGTCCCATTGTCCCACACTCTAAGGGTTGGGACAGTGGGACACTTGGGACACCTGCGTTTTTACTCTCTTTGCTGCGCTGGATGATACGGTTTACGGTGGACTTGCCACAATTCACCTGTGAGGCTATCTCCCTGACGGACTTGCCCGATTGGGAGAGTTGCAGAATTTGGCAATCCCTTTGGCTTGATTCATTGTCGCCCAATTTTTTCAAGTGTTCCTTTTCCGTGGAATAGCCCCTGAACACGAACTGCAAGAAAGCATCCACCTTGTCAATCTCGTAAACGATTACATTATCCGCATCATGAGAGAACGTGCCATAGCGCACTTTAAGCTGCTTCACATAGCGAAGCCCTCCGTCTTGGGCACTTTTTCCAATGGTGAACACGCTGTCAAAGAAATTGTAGAGCCGTTTTCTTCCGGCAAGGTCGTTGGATGTGATGGGACAATACAAAGAGCGTT
212671	GCGGAGCGTGTAGTTATAGTGGGCTATATCAATGGCAAGCCATTGTCTGCAAACTCCAGCCTACGGCTTCCGCTCTCCTCCGTCAGGGAGGTTTTTCATCATCGTTGCCGATTGGAGATGCACCGACCAGCACAAGGTCTAAATCGTCTATCAGTTTTTGCAGGACGGGATTCTTCTCTATCATCCGCTGGAGGATTCTCTCAGCCTCGACCAAGTGGTTGGCTGTACTCATCACCTTGCCCTCCCGTATCTGAAAGATAATCCAATCGGCTATGTCGATATGGGCTTCTTTTTGTTTCGGGGTGGCATTCCTTTCGATGATGTCCGAAACCACCACCTTACAAAAGTACATGCTCTCGGCTCGCTGTTTCCACTCGGCATAAGCATCGGCATCGGGAAAGAGAAGCACGGTTCGCCCTGACAGTACACGGAGTTTCTCTTCTCTCATCTGACTCTTACCACCCGTAGCCAGCCATACATAATCGGGGAAGATAGCAGAACCGATAACGGCACTCTTCTCGGATTCCACCAAGACCACCACCTTGTCGGGATGCGTTTTCAACAAGTGTTCCCCGAAAAGGCATTGGGATAGTTGCCAATCCTCTGCCAACACACGCTGCTTTTTCAATATGCTGTGTATCCAGTTCACTGCCGATGTCTGTCCTCCCTTGATACGGTGTCCGTCTTCGGGATTGTACTGCATCACCTTTCCCGTGCGTACCTTGCCCGTCCTGTCTATCTGCCAAAAGATAACAGAGCCGTCACGGGTAGCCCCCAAACGGTATTCCTCCAACAACCGCTTCAACACCTCTTTCGCCTTGTCGCCATAGTAGGAAGTAAGGAGTGTGAAGAGGAAACGGAAGAAATTGCTACGCTCGCTTTGCGACTTCTCCACATAGTGAGGGGGAATATAGCCGATGGCTGTCGGCTTACTTTGCTGCTTCACTTTCTTCTGCTCTGCTCTTTGCCTGTCAAAAGAGAAATCATTGGTAGTTCTGTGTTCAGGATGCTCTTGAAAATACTCTTTCGGAGTGTAGTGATACCCACAACCGCTTTCGTGGTTACATCTGCCGACCGATGGATGCAACGGCACATTATTTTCGTCCACGTAATAGACGAAAGAATGCCTGTCTCCGCATTTGGGGCAGGTATGCCGTGTTGCCGTTCCTTTATACTTCTGTAATGAATAATTGCCCATAGCTTAGTCCGTTTTTGATGGTTGATTGTCGGCTGTCCCATCCTGTCCCATTGTCCCACACTCTAAGGGTTGGGACAGTGGGACACTTGGGACACCTGCGTTTTTACTCTCTTTGCTGCGCTGGATGATACGGTTTACGGTGGACTTGCCACAATTCACCTGTGAGGCTATCTCCCTGACGGACTTGCCCGATTGGGAGAGTTGCAGAATTTGGCAATCCCTTTGGCTTGATTCATTGTCGCCCAATTTTTTCAAGTGTTCCTTTTCCGTGGAATAGCCCCTGAACACGAACTGCAAGAAAGCATCCACCTTGTCAATCTCGTAAACGATTACATTATCCGCATCATGAGAGAACGTGCCATAGCGCACTTTAAGCTGCTTCACATAGCGAAGCCCTCCGTCTTGGGCACTTTTTCCAATGGTGAACACGCTGTCAAAGAAATTGTAGAGCCGTTTTCTTCCGGCAAGGTCGTTGGATGTGATGGGACAATACAAAGAGCGTT	390_294	-	HTH_28	PF13518.9	0.0014	17.2	0.1	0.0045	15.6	0.0	1.8	2	0	0	2	2	1	1	-	-3	GCGGAGCGTGTAGTTATAGTGGGCTATATCAATGGCAAGCCATTGTCTGCAAACTCCAGCCTACGGCTTCCGCTCTCCTCCGTCAGGGAGGTTTTTCATCATCGTTGCCGATTGGAGATGCACCGACCAGCACAAGGTCTAAATCGTCTATCAGTTTTTGCAGGACGGGATTCTTCTCTATCATCCGCTGGAGGATTCTCTCAGCCTCGACCAAGTGGTTGGCTGTACTCATCACCTTGCCCTCCCGTATCTGAAAGATAATCCAATCGGCTATGTCGATATGGGCTTCTTTTTGTTTCGGGGTGGCATTCCTTTCGATGATGTCCGAAACCACCACCTTACAAAAGTACATGCTCTCGGCTCGCTGTTTCCACTCGGCATAAGCATCGGCATCGGGAAAGAGAAGCACGGTTCGCCCTGACAGTACACGGAGTTTCTCTTCTCTCATCTGACTCTTACCACCCGTAGCCAGCCATACATAATCGGGGAAGATAGCAGAACCGATAACGGCACTCTTCTCGGATTCCACCAAGACCACCACCTTGTCGGGATGCGTTTTCAACAAGTGTTCCCCGAAAAGGCATTGGGATAGTTGCCAATCCTCTGCCAACACACGCTGCTTTTTCAATATGCTGTGTATCCAGTTCACTGCCGATGTCTGTCCTCCCTTGATACGGTGTCCGTCTTCGGGATTGTACTGCATCACCTTTCCCGTGCGTACCTTGCCCGTCCTGTCTATCTGCCAAAAGATAACAGAGCCGTCACGGGTAGCCCCCAAACGGTATTCCTCCAACAACCGCTTCAACACCTCTTTCGCCTTGTCGCCATAGTAGGAAGTAAGGAGTGTGAAGAGGAAACGGAAGAAATTGCTACGCTCGCTTTGCGACTTCTCCACATAGTGAGGGGGAATATAGCCGATGGCTGTCGGCTTACTTTGCTGCTTCACTTTCTTCTGCTCTGCTCTTTGCCTGTCAAAAGAGAAATCATTGGTAGTTCTGTGTTCAGGATGCTCTTGAAAATACTCTTTCGGAGTGTAGTGATACCCACAACCGCTTTCGTGGTTACATCTGCCGACCGATGGATGCAACGGCACATTATTTTCGTCCACGTAATAGACGAAAGAATGCCTGTCTCCGCATTTGGGGCAGGTATGCCGTGTTGCCGTTCCTTTATACTTCTGTAATGAATAATTGCCCATAGCTTAGTCCGTTTTTGATGGTTGATTGTCGGCTGTCCCATCCTGTCCCATTGTCCCACACTCTAAGGGTTGGGACAGTGGGACACTTGGGACACCTGCGTTTTTACTCTCTTTGCTGCGCTGGATGATACGGTTTACGGTGGACTTGCCACAATTCACCTGTGAGGCTATCTCCCTGACGGACTTGCCCGATTGGGAGAGTTGCAGAATTTGGCAATCCCTTTGGCTTGATTCATTGTCGCCCAATTTTTTCAAGTGTTCCTTTTCCGTGGAATAGCCCCTGAACACGAACTGCAAGAAAGCATCCACCTTGTCAATCTCGTAAACGATTACATTATCCGCATCATGAGAGAACGTGCCATAGCGCACTTTAAGCTGCTTCACATAGCGAAGCCCTCCGTCTTGGGCACTTTTTCCAATGGTGAACACGCTGTCAAAGAAATTGTAGAGCCGTTTTCTTCCGGCAAGGTCGTTGGATGTGATGGGACAATACAAAGAGCGTT
212672	GCGGAGCGTGTAGTTATAGTGGGCTATATCAATGGCAAGCCATTGTCTGCAAACTCCAGCCTACGGCTTCCGCTCTCCTCCGTCAGGGAGGTTTTTCATCATCGTTGCCGATTGGAGATGCACCGACCAGCACAAGGTCTAAATCGTCTATCAGTTTTTGCAGGACGGGATTCTTCTCTATCATCCGCTGGAGGATTCTCTCAGCCTCGACCAAGTGGTTGGCTGTACTCATCACCTTGCCCTCCCGTATCTGAAAGATAATCCAATCGGCTATGTCGATATGGGCTTCTTTTTGTTTCGGGGTGGCATTCCTTTCGATGATGTCCGAAACCACCACCTTACAAAAGTACATGCTCTCGGCTCGCTGTTTCCACTCGGCATAAGCATCGGCATCGGGAAAGAGAAGCACGGTTCGCCCTGACAGTACACGGAGTTTCTCTTCTCTCATCTGACTCTTACCACCCGTAGCCAGCCATACATAATCGGGGAAGATAGCAGAACCGATAACGGCACTCTTCTCGGATTCCACCAAGACCACCACCTTGTCGGGATGCGTTTTCAACAAGTGTTCCCCGAAAAGGCATTGGGATAGTTGCCAATCCTCTGCCAACACACGCTGCTTTTTCAATATGCTGTGTATCCAGTTCACTGCCGATGTCTGTCCTCCCTTGATACGGTGTCCGTCTTCGGGATTGTACTGCATCACCTTTCCCGTGCGTACCTTGCCCGTCCTGTCTATCTGCCAAAAGATAACAGAGCCGTCACGGGTAGCCCCCAAACGGTATTCCTCCAACAACCGCTTCAACACCTCTTTCGCCTTGTCGCCATAGTAGGAAGTAAGGAGTGTGAAGAGGAAACGGAAGAAATTGCTACGCTCGCTTTGCGACTTCTCCACATAGTGAGGGGGAATATAGCCGATGGCTGTCGGCTTACTTTGCTGCTTCACTTTCTTCTGCTCTGCTCTTTGCCTGTCAAAAGAGAAATCATTGGTAGTTCTGTGTTCAGGATGCTCTTGAAAATACTCTTTCGGAGTGTAGTGATACCCACAACCGCTTTCGTGGTTACATCTGCCGACCGATGGATGCAACGGCACATTATTTTCGTCCACGTAATAGACGAAAGAATGCCTGTCTCCGCATTTGGGGCAGGTATGCCGTGTTGCCGTTCCTTTATACTTCTGTAATGAATAATTGCCCATAGCTTAGTCCGTTTTTGATGGTTGATTGTCGGCTGTCCCATCCTGTCCCATTGTCCCACACTCTAAGGGTTGGGACAGTGGGACACTTGGGACACCTGCGTTTTTACTCTCTTTGCTGCGCTGGATGATACGGTTTACGGTGGACTTGCCACAATTCACCTGTGAGGCTATCTCCCTGACGGACTTGCCCGATTGGGAGAGTTGCAGAATTTGGCAATCCCTTTGGCTTGATTCATTGTCGCCCAATTTTTTCAAGTGTTCCTTTTCCGTGGAATAGCCCCTGAACACGAACTGCAAGAAAGCATCCACCTTGTCAATCTCGTAAACGATTACATTATCCGCATCATGAGAGAACGTGCCATAGCGCACTTTAAGCTGCTTCACATAGCGAAGCCCTCCGTCTTGGGCACTTTTTCCAATGGTGAACACGCTGTCAAAGAAATTGTAGAGCCGTTTTCTTCCGGCAAGGTCGTTGGATGTGATGGGACAATACAAAGAGCGTT	390_294	-	HTH_29	PF13551.9	8.6e-06	24.2	0.0	2e-05	23.0	0.0	1.6	1	0	0	1	1	1	1	-	-3	GCGGAGCGTGTAGTTATAGTGGGCTATATCAATGGCAAGCCATTGTCTGCAAACTCCAGCCTACGGCTTCCGCTCTCCTCCGTCAGGGAGGTTTTTCATCATCGTTGCCGATTGGAGATGCACCGACCAGCACAAGGTCTAAATCGTCTATCAGTTTTTGCAGGACGGGATTCTTCTCTATCATCCGCTGGAGGATTCTCTCAGCCTCGACCAAGTGGTTGGCTGTACTCATCACCTTGCCCTCCCGTATCTGAAAGATAATCCAATCGGCTATGTCGATATGGGCTTCTTTTTGTTTCGGGGTGGCATTCCTTTCGATGATGTCCGAAACCACCACCTTACAAAAGTACATGCTCTCGGCTCGCTGTTTCCACTCGGCATAAGCATCGGCATCGGGAAAGAGAAGCACGGTTCGCCCTGACAGTACACGGAGTTTCTCTTCTCTCATCTGACTCTTACCACCCGTAGCCAGCCATACATAATCGGGGAAGATAGCAGAACCGATAACGGCACTCTTCTCGGATTCCACCAAGACCACCACCTTGTCGGGATGCGTTTTCAACAAGTGTTCCCCGAAAAGGCATTGGGATAGTTGCCAATCCTCTGCCAACACACGCTGCTTTTTCAATATGCTGTGTATCCAGTTCACTGCCGATGTCTGTCCTCCCTTGATACGGTGTCCGTCTTCGGGATTGTACTGCATCACCTTTCCCGTGCGTACCTTGCCCGTCCTGTCTATCTGCCAAAAGATAACAGAGCCGTCACGGGTAGCCCCCAAACGGTATTCCTCCAACAACCGCTTCAACACCTCTTTCGCCTTGTCGCCATAGTAGGAAGTAAGGAGTGTGAAGAGGAAACGGAAGAAATTGCTACGCTCGCTTTGCGACTTCTCCACATAGTGAGGGGGAATATAGCCGATGGCTGTCGGCTTACTTTGCTGCTTCACTTTCTTCTGCTCTGCTCTTTGCCTGTCAAAAGAGAAATCATTGGTAGTTCTGTGTTCAGGATGCTCTTGAAAATACTCTTTCGGAGTGTAGTGATACCCACAACCGCTTTCGTGGTTACATCTGCCGACCGATGGATGCAACGGCACATTATTTTCGTCCACGTAATAGACGAAAGAATGCCTGTCTCCGCATTTGGGGCAGGTATGCCGTGTTGCCGTTCCTTTATACTTCTGTAATGAATAATTGCCCATAGCTTAGTCCGTTTTTGATGGTTGATTGTCGGCTGTCCCATCCTGTCCCATTGTCCCACACTCTAAGGGTTGGGACAGTGGGACACTTGGGACACCTGCGTTTTTACTCTCTTTGCTGCGCTGGATGATACGGTTTACGGTGGACTTGCCACAATTCACCTGTGAGGCTATCTCCCTGACGGACTTGCCCGATTGGGAGAGTTGCAGAATTTGGCAATCCCTTTGGCTTGATTCATTGTCGCCCAATTTTTTCAAGTGTTCCTTTTCCGTGGAATAGCCCCTGAACACGAACTGCAAGAAAGCATCCACCTTGTCAATCTCGTAAACGATTACATTATCCGCATCATGAGAGAACGTGCCATAGCGCACTTTAAGCTGCTTCACATAGCGAAGCCCTCCGTCTTGGGCACTTTTTCCAATGGTGAACACGCTGTCAAAGAAATTGTAGAGCCGTTTTCTTCCGGCAAGGTCGTTGGATGTGATGGGACAATACAAAGAGCGTT
212673	GCGGAGCGTGTAGTTATAGTGGGCTATATCAATGGCAAGCCATTGTCTGCAAACTCCAGCCTACGGCTTCCGCTCTCCTCCGTCAGGGAGGTTTTTCATCATCGTTGCCGATTGGAGATGCACCGACCAGCACAAGGTCTAAATCGTCTATCAGTTTTTGCAGGACGGGATTCTTCTCTATCATCCGCTGGAGGATTCTCTCAGCCTCGACCAAGTGGTTGGCTGTACTCATCACCTTGCCCTCCCGTATCTGAAAGATAATCCAATCGGCTATGTCGATATGGGCTTCTTTTTGTTTCGGGGTGGCATTCCTTTCGATGATGTCCGAAACCACCACCTTACAAAAGTACATGCTCTCGGCTCGCTGTTTCCACTCGGCATAAGCATCGGCATCGGGAAAGAGAAGCACGGTTCGCCCTGACAGTACACGGAGTTTCTCTTCTCTCATCTGACTCTTACCACCCGTAGCCAGCCATACATAATCGGGGAAGATAGCAGAACCGATAACGGCACTCTTCTCGGATTCCACCAAGACCACCACCTTGTCGGGATGCGTTTTCAACAAGTGTTCCCCGAAAAGGCATTGGGATAGTTGCCAATCCTCTGCCAACACACGCTGCTTTTTCAATATGCTGTGTATCCAGTTCACTGCCGATGTCTGTCCTCCCTTGATACGGTGTCCGTCTTCGGGATTGTACTGCATCACCTTTCCCGTGCGTACCTTGCCCGTCCTGTCTATCTGCCAAAAGATAACAGAGCCGTCACGGGTAGCCCCCAAACGGTATTCCTCCAACAACCGCTTCAACACCTCTTTCGCCTTGTCGCCATAGTAGGAAGTAAGGAGTGTGAAGAGGAAACGGAAGAAATTGCTACGCTCGCTTTGCGACTTCTCCACATAGTGAGGGGGAATATAGCCGATGGCTGTCGGCTTACTTTGCTGCTTCACTTTCTTCTGCTCTGCTCTTTGCCTGTCAAAAGAGAAATCATTGGTAGTTCTGTGTTCAGGATGCTCTTGAAAATACTCTTTCGGAGTGTAGTGATACCCACAACCGCTTTCGTGGTTACATCTGCCGACCGATGGATGCAACGGCACATTATTTTCGTCCACGTAATAGACGAAAGAATGCCTGTCTCCGCATTTGGGGCAGGTATGCCGTGTTGCCGTTCCTTTATACTTCTGTAATGAATAATTGCCCATAGCTTAGTCCGTTTTTGATGGTTGATTGTCGGCTGTCCCATCCTGTCCCATTGTCCCACACTCTAAGGGTTGGGACAGTGGGACACTTGGGACACCTGCGTTTTTACTCTCTTTGCTGCGCTGGATGATACGGTTTACGGTGGACTTGCCACAATTCACCTGTGAGGCTATCTCCCTGACGGACTTGCCCGATTGGGAGAGTTGCAGAATTTGGCAATCCCTTTGGCTTGATTCATTGTCGCCCAATTTTTTCAAGTGTTCCTTTTCCGTGGAATAGCCCCTGAACACGAACTGCAAGAAAGCATCCACCTTGTCAATCTCGTAAACGATTACATTATCCGCATCATGAGAGAACGTGCCATAGCGCACTTTAAGCTGCTTCACATAGCGAAGCCCTCCGTCTTGGGCACTTTTTCCAATGGTGAACACGCTGTCAAAGAAATTGTAGAGCCGTTTTCTTCCGGCAAGGTCGTTGGATGTGATGGGACAATACAAAGAGCGTT	390_294	-	HTH_38	PF13936.9	9e-07	27.1	0.2	1.9e-06	26.0	0.2	1.5	1	0	0	1	1	1	1	-	-3	GCGGAGCGTGTAGTTATAGTGGGCTATATCAATGGCAAGCCATTGTCTGCAAACTCCAGCCTACGGCTTCCGCTCTCCTCCGTCAGGGAGGTTTTTCATCATCGTTGCCGATTGGAGATGCACCGACCAGCACAAGGTCTAAATCGTCTATCAGTTTTTGCAGGACGGGATTCTTCTCTATCATCCGCTGGAGGATTCTCTCAGCCTCGACCAAGTGGTTGGCTGTACTCATCACCTTGCCCTCCCGTATCTGAAAGATAATCCAATCGGCTATGTCGATATGGGCTTCTTTTTGTTTCGGGGTGGCATTCCTTTCGATGATGTCCGAAACCACCACCTTACAAAAGTACATGCTCTCGGCTCGCTGTTTCCACTCGGCATAAGCATCGGCATCGGGAAAGAGAAGCACGGTTCGCCCTGACAGTACACGGAGTTTCTCTTCTCTCATCTGACTCTTACCACCCGTAGCCAGCCATACATAATCGGGGAAGATAGCAGAACCGATAACGGCACTCTTCTCGGATTCCACCAAGACCACCACCTTGTCGGGATGCGTTTTCAACAAGTGTTCCCCGAAAAGGCATTGGGATAGTTGCCAATCCTCTGCCAACACACGCTGCTTTTTCAATATGCTGTGTATCCAGTTCACTGCCGATGTCTGTCCTCCCTTGATACGGTGTCCGTCTTCGGGATTGTACTGCATCACCTTTCCCGTGCGTACCTTGCCCGTCCTGTCTATCTGCCAAAAGATAACAGAGCCGTCACGGGTAGCCCCCAAACGGTATTCCTCCAACAACCGCTTCAACACCTCTTTCGCCTTGTCGCCATAGTAGGAAGTAAGGAGTGTGAAGAGGAAACGGAAGAAATTGCTACGCTCGCTTTGCGACTTCTCCACATAGTGAGGGGGAATATAGCCGATGGCTGTCGGCTTACTTTGCTGCTTCACTTTCTTCTGCTCTGCTCTTTGCCTGTCAAAAGAGAAATCATTGGTAGTTCTGTGTTCAGGATGCTCTTGAAAATACTCTTTCGGAGTGTAGTGATACCCACAACCGCTTTCGTGGTTACATCTGCCGACCGATGGATGCAACGGCACATTATTTTCGTCCACGTAATAGACGAAAGAATGCCTGTCTCCGCATTTGGGGCAGGTATGCCGTGTTGCCGTTCCTTTATACTTCTGTAATGAATAATTGCCCATAGCTTAGTCCGTTTTTGATGGTTGATTGTCGGCTGTCCCATCCTGTCCCATTGTCCCACACTCTAAGGGTTGGGACAGTGGGACACTTGGGACACCTGCGTTTTTACTCTCTTTGCTGCGCTGGATGATACGGTTTACGGTGGACTTGCCACAATTCACCTGTGAGGCTATCTCCCTGACGGACTTGCCCGATTGGGAGAGTTGCAGAATTTGGCAATCCCTTTGGCTTGATTCATTGTCGCCCAATTTTTTCAAGTGTTCCTTTTCCGTGGAATAGCCCCTGAACACGAACTGCAAGAAAGCATCCACCTTGTCAATCTCGTAAACGATTACATTATCCGCATCATGAGAGAACGTGCCATAGCGCACTTTAAGCTGCTTCACATAGCGAAGCCCTCCGTCTTGGGCACTTTTTCCAATGGTGAACACGCTGTCAAAGAAATTGTAGAGCCGTTTTCTTCCGGCAAGGTCGTTGGATGTGATGGGACAATACAAAGAGCGTT
212674	GCGGAGCGTGTAGTTATAGTGGGCTATATCAATGGCAAGCCATTGTCTGCAAACTCCAGCCTACGGCTTCCGCTCTCCTCCGTCAGGGAGGTTTTTCATCATCGTTGCCGATTGGAGATGCACCGACCAGCACAAGGTCTAAATCGTCTATCAGTTTTTGCAGGACGGGATTCTTCTCTATCATCCGCTGGAGGATTCTCTCAGCCTCGACCAAGTGGTTGGCTGTACTCATCACCTTGCCCTCCCGTATCTGAAAGATAATCCAATCGGCTATGTCGATATGGGCTTCTTTTTGTTTCGGGGTGGCATTCCTTTCGATGATGTCCGAAACCACCACCTTACAAAAGTACATGCTCTCGGCTCGCTGTTTCCACTCGGCATAAGCATCGGCATCGGGAAAGAGAAGCACGGTTCGCCCTGACAGTACACGGAGTTTCTCTTCTCTCATCTGACTCTTACCACCCGTAGCCAGCCATACATAATCGGGGAAGATAGCAGAACCGATAACGGCACTCTTCTCGGATTCCACCAAGACCACCACCTTGTCGGGATGCGTTTTCAACAAGTGTTCCCCGAAAAGGCATTGGGATAGTTGCCAATCCTCTGCCAACACACGCTGCTTTTTCAATATGCTGTGTATCCAGTTCACTGCCGATGTCTGTCCTCCCTTGATACGGTGTCCGTCTTCGGGATTGTACTGCATCACCTTTCCCGTGCGTACCTTGCCCGTCCTGTCTATCTGCCAAAAGATAACAGAGCCGTCACGGGTAGCCCCCAAACGGTATTCCTCCAACAACCGCTTCAACACCTCTTTCGCCTTGTCGCCATAGTAGGAAGTAAGGAGTGTGAAGAGGAAACGGAAGAAATTGCTACGCTCGCTTTGCGACTTCTCCACATAGTGAGGGGGAATATAGCCGATGGCTGTCGGCTTACTTTGCTGCTTCACTTTCTTCTGCTCTGCTCTTTGCCTGTCAAAAGAGAAATCATTGGTAGTTCTGTGTTCAGGATGCTCTTGAAAATACTCTTTCGGAGTGTAGTGATACCCACAACCGCTTTCGTGGTTACATCTGCCGACCGATGGATGCAACGGCACATTATTTTCGTCCACGTAATAGACGAAAGAATGCCTGTCTCCGCATTTGGGGCAGGTATGCCGTGTTGCCGTTCCTTTATACTTCTGTAATGAATAATTGCCCATAGCTTAGTCCGTTTTTGATGGTTGATTGTCGGCTGTCCCATCCTGTCCCATTGTCCCACACTCTAAGGGTTGGGACAGTGGGACACTTGGGACACCTGCGTTTTTACTCTCTTTGCTGCGCTGGATGATACGGTTTACGGTGGACTTGCCACAATTCACCTGTGAGGCTATCTCCCTGACGGACTTGCCCGATTGGGAGAGTTGCAGAATTTGGCAATCCCTTTGGCTTGATTCATTGTCGCCCAATTTTTTCAAGTGTTCCTTTTCCGTGGAATAGCCCCTGAACACGAACTGCAAGAAAGCATCCACCTTGTCAATCTCGTAAACGATTACATTATCCGCATCATGAGAGAACGTGCCATAGCGCACTTTAAGCTGCTTCACATAGCGAAGCCCTCCGTCTTGGGCACTTTTTCCAATGGTGAACACGCTGTCAAAGAAATTGTAGAGCCGTTTTCTTCCGGCAAGGTCGTTGGATGTGATGGGACAATACAAAGAGCGTT	390_294	-	HTH_7	PF02796.18	5.8e-05	21.6	0.1	0.00019	19.9	0.0	1.9	2	0	0	2	2	2	1	-	-3	GCGGAGCGTGTAGTTATAGTGGGCTATATCAATGGCAAGCCATTGTCTGCAAACTCCAGCCTACGGCTTCCGCTCTCCTCCGTCAGGGAGGTTTTTCATCATCGTTGCCGATTGGAGATGCACCGACCAGCACAAGGTCTAAATCGTCTATCAGTTTTTGCAGGACGGGATTCTTCTCTATCATCCGCTGGAGGATTCTCTCAGCCTCGACCAAGTGGTTGGCTGTACTCATCACCTTGCCCTCCCGTATCTGAAAGATAATCCAATCGGCTATGTCGATATGGGCTTCTTTTTGTTTCGGGGTGGCATTCCTTTCGATGATGTCCGAAACCACCACCTTACAAAAGTACATGCTCTCGGCTCGCTGTTTCCACTCGGCATAAGCATCGGCATCGGGAAAGAGAAGCACGGTTCGCCCTGACAGTACACGGAGTTTCTCTTCTCTCATCTGACTCTTACCACCCGTAGCCAGCCATACATAATCGGGGAAGATAGCAGAACCGATAACGGCACTCTTCTCGGATTCCACCAAGACCACCACCTTGTCGGGATGCGTTTTCAACAAGTGTTCCCCGAAAAGGCATTGGGATAGTTGCCAATCCTCTGCCAACACACGCTGCTTTTTCAATATGCTGTGTATCCAGTTCACTGCCGATGTCTGTCCTCCCTTGATACGGTGTCCGTCTTCGGGATTGTACTGCATCACCTTTCCCGTGCGTACCTTGCCCGTCCTGTCTATCTGCCAAAAGATAACAGAGCCGTCACGGGTAGCCCCCAAACGGTATTCCTCCAACAACCGCTTCAACACCTCTTTCGCCTTGTCGCCATAGTAGGAAGTAAGGAGTGTGAAGAGGAAACGGAAGAAATTGCTACGCTCGCTTTGCGACTTCTCCACATAGTGAGGGGGAATATAGCCGATGGCTGTCGGCTTACTTTGCTGCTTCACTTTCTTCTGCTCTGCTCTTTGCCTGTCAAAAGAGAAATCATTGGTAGTTCTGTGTTCAGGATGCTCTTGAAAATACTCTTTCGGAGTGTAGTGATACCCACAACCGCTTTCGTGGTTACATCTGCCGACCGATGGATGCAACGGCACATTATTTTCGTCCACGTAATAGACGAAAGAATGCCTGTCTCCGCATTTGGGGCAGGTATGCCGTGTTGCCGTTCCTTTATACTTCTGTAATGAATAATTGCCCATAGCTTAGTCCGTTTTTGATGGTTGATTGTCGGCTGTCCCATCCTGTCCCATTGTCCCACACTCTAAGGGTTGGGACAGTGGGACACTTGGGACACCTGCGTTTTTACTCTCTTTGCTGCGCTGGATGATACGGTTTACGGTGGACTTGCCACAATTCACCTGTGAGGCTATCTCCCTGACGGACTTGCCCGATTGGGAGAGTTGCAGAATTTGGCAATCCCTTTGGCTTGATTCATTGTCGCCCAATTTTTTCAAGTGTTCCTTTTCCGTGGAATAGCCCCTGAACACGAACTGCAAGAAAGCATCCACCTTGTCAATCTCGTAAACGATTACATTATCCGCATCATGAGAGAACGTGCCATAGCGCACTTTAAGCTGCTTCACATAGCGAAGCCCTCCGTCTTGGGCACTTTTTCCAATGGTGAACACGCTGTCAAAGAAATTGTAGAGCCGTTTTCTTCCGGCAAGGTCGTTGGATGTGATGGGACAATACAAAGAGCGTT
212675	GCGGAGCGTGTAGTTATAGTGGGCTATATCAATGGCAAGCCATTGTCTGCAAACTCCAGCCTACGGCTTCCGCTCTCCTCCGTCAGGGAGGTTTTTCATCATCGTTGCCGATTGGAGATGCACCGACCAGCACAAGGTCTAAATCGTCTATCAGTTTTTGCAGGACGGGATTCTTCTCTATCATCCGCTGGAGGATTCTCTCAGCCTCGACCAAGTGGTTGGCTGTACTCATCACCTTGCCCTCCCGTATCTGAAAGATAATCCAATCGGCTATGTCGATATGGGCTTCTTTTTGTTTCGGGGTGGCATTCCTTTCGATGATGTCCGAAACCACCACCTTACAAAAGTACATGCTCTCGGCTCGCTGTTTCCACTCGGCATAAGCATCGGCATCGGGAAAGAGAAGCACGGTTCGCCCTGACAGTACACGGAGTTTCTCTTCTCTCATCTGACTCTTACCACCCGTAGCCAGCCATACATAATCGGGGAAGATAGCAGAACCGATAACGGCACTCTTCTCGGATTCCACCAAGACCACCACCTTGTCGGGATGCGTTTTCAACAAGTGTTCCCCGAAAAGGCATTGGGATAGTTGCCAATCCTCTGCCAACACACGCTGCTTTTTCAATATGCTGTGTATCCAGTTCACTGCCGATGTCTGTCCTCCCTTGATACGGTGTCCGTCTTCGGGATTGTACTGCATCACCTTTCCCGTGCGTACCTTGCCCGTCCTGTCTATCTGCCAAAAGATAACAGAGCCGTCACGGGTAGCCCCCAAACGGTATTCCTCCAACAACCGCTTCAACACCTCTTTCGCCTTGTCGCCATAGTAGGAAGTAAGGAGTGTGAAGAGGAAACGGAAGAAATTGCTACGCTCGCTTTGCGACTTCTCCACATAGTGAGGGGGAATATAGCCGATGGCTGTCGGCTTACTTTGCTGCTTCACTTTCTTCTGCTCTGCTCTTTGCCTGTCAAAAGAGAAATCATTGGTAGTTCTGTGTTCAGGATGCTCTTGAAAATACTCTTTCGGAGTGTAGTGATACCCACAACCGCTTTCGTGGTTACATCTGCCGACCGATGGATGCAACGGCACATTATTTTCGTCCACGTAATAGACGAAAGAATGCCTGTCTCCGCATTTGGGGCAGGTATGCCGTGTTGCCGTTCCTTTATACTTCTGTAATGAATAATTGCCCATAGCTTAGTCCGTTTTTGATGGTTGATTGTCGGCTGTCCCATCCTGTCCCATTGTCCCACACTCTAAGGGTTGGGACAGTGGGACACTTGGGACACCTGCGTTTTTACTCTCTTTGCTGCGCTGGATGATACGGTTTACGGTGGACTTGCCACAATTCACCTGTGAGGCTATCTCCCTGACGGACTTGCCCGATTGGGAGAGTTGCAGAATTTGGCAATCCCTTTGGCTTGATTCATTGTCGCCCAATTTTTTCAAGTGTTCCTTTTCCGTGGAATAGCCCCTGAACACGAACTGCAAGAAAGCATCCACCTTGTCAATCTCGTAAACGATTACATTATCCGCATCATGAGAGAACGTGCCATAGCGCACTTTAAGCTGCTTCACATAGCGAAGCCCTCCGTCTTGGGCACTTTTTCCAATGGTGAACACGCTGTCAAAGAAATTGTAGAGCCGTTTTCTTCCGGCAAGGTCGTTGGATGTGATGGGACAATACAAAGAGCGTT	390_294	-	HTH_Tnp_ISL3	PF13542.9	1.1e-05	23.3	0.3	3.4e-05	21.7	0.0	1.9	2	0	0	2	2	2	1	-	-3	GCGGAGCGTGTAGTTATAGTGGGCTATATCAATGGCAAGCCATTGTCTGCAAACTCCAGCCTACGGCTTCCGCTCTCCTCCGTCAGGGAGGTTTTTCATCATCGTTGCCGATTGGAGATGCACCGACCAGCACAAGGTCTAAATCGTCTATCAGTTTTTGCAGGACGGGATTCTTCTCTATCATCCGCTGGAGGATTCTCTCAGCCTCGACCAAGTGGTTGGCTGTACTCATCACCTTGCCCTCCCGTATCTGAAAGATAATCCAATCGGCTATGTCGATATGGGCTTCTTTTTGTTTCGGGGTGGCATTCCTTTCGATGATGTCCGAAACCACCACCTTACAAAAGTACATGCTCTCGGCTCGCTGTTTCCACTCGGCATAAGCATCGGCATCGGGAAAGAGAAGCACGGTTCGCCCTGACAGTACACGGAGTTTCTCTTCTCTCATCTGACTCTTACCACCCGTAGCCAGCCATACATAATCGGGGAAGATAGCAGAACCGATAACGGCACTCTTCTCGGATTCCACCAAGACCACCACCTTGTCGGGATGCGTTTTCAACAAGTGTTCCCCGAAAAGGCATTGGGATAGTTGCCAATCCTCTGCCAACACACGCTGCTTTTTCAATATGCTGTGTATCCAGTTCACTGCCGATGTCTGTCCTCCCTTGATACGGTGTCCGTCTTCGGGATTGTACTGCATCACCTTTCCCGTGCGTACCTTGCCCGTCCTGTCTATCTGCCAAAAGATAACAGAGCCGTCACGGGTAGCCCCCAAACGGTATTCCTCCAACAACCGCTTCAACACCTCTTTCGCCTTGTCGCCATAGTAGGAAGTAAGGAGTGTGAAGAGGAAACGGAAGAAATTGCTACGCTCGCTTTGCGACTTCTCCACATAGTGAGGGGGAATATAGCCGATGGCTGTCGGCTTACTTTGCTGCTTCACTTTCTTCTGCTCTGCTCTTTGCCTGTCAAAAGAGAAATCATTGGTAGTTCTGTGTTCAGGATGCTCTTGAAAATACTCTTTCGGAGTGTAGTGATACCCACAACCGCTTTCGTGGTTACATCTGCCGACCGATGGATGCAACGGCACATTATTTTCGTCCACGTAATAGACGAAAGAATGCCTGTCTCCGCATTTGGGGCAGGTATGCCGTGTTGCCGTTCCTTTATACTTCTGTAATGAATAATTGCCCATAGCTTAGTCCGTTTTTGATGGTTGATTGTCGGCTGTCCCATCCTGTCCCATTGTCCCACACTCTAAGGGTTGGGACAGTGGGACACTTGGGACACCTGCGTTTTTACTCTCTTTGCTGCGCTGGATGATACGGTTTACGGTGGACTTGCCACAATTCACCTGTGAGGCTATCTCCCTGACGGACTTGCCCGATTGGGAGAGTTGCAGAATTTGGCAATCCCTTTGGCTTGATTCATTGTCGCCCAATTTTTTCAAGTGTTCCTTTTCCGTGGAATAGCCCCTGAACACGAACTGCAAGAAAGCATCCACCTTGTCAATCTCGTAAACGATTACATTATCCGCATCATGAGAGAACGTGCCATAGCGCACTTTAAGCTGCTTCACATAGCGAAGCCCTCCGTCTTGGGCACTTTTTCCAATGGTGAACACGCTGTCAAAGAAATTGTAGAGCCGTTTTCTTCCGGCAAGGTCGTTGGATGTGATGGGACAATACAAAGAGCGTT
212676	GCGGAGCGTGTAGTTATAGTGGGCTATATCAATGGCAAGCCATTGTCTGCAAACTCCAGCCTACGGCTTCCGCTCTCCTCCGTCAGGGAGGTTTTTCATCATCGTTGCCGATTGGAGATGCACCGACCAGCACAAGGTCTAAATCGTCTATCAGTTTTTGCAGGACGGGATTCTTCTCTATCATCCGCTGGAGGATTCTCTCAGCCTCGACCAAGTGGTTGGCTGTACTCATCACCTTGCCCTCCCGTATCTGAAAGATAATCCAATCGGCTATGTCGATATGGGCTTCTTTTTGTTTCGGGGTGGCATTCCTTTCGATGATGTCCGAAACCACCACCTTACAAAAGTACATGCTCTCGGCTCGCTGTTTCCACTCGGCATAAGCATCGGCATCGGGAAAGAGAAGCACGGTTCGCCCTGACAGTACACGGAGTTTCTCTTCTCTCATCTGACTCTTACCACCCGTAGCCAGCCATACATAATCGGGGAAGATAGCAGAACCGATAACGGCACTCTTCTCGGATTCCACCAAGACCACCACCTTGTCGGGATGCGTTTTCAACAAGTGTTCCCCGAAAAGGCATTGGGATAGTTGCCAATCCTCTGCCAACACACGCTGCTTTTTCAATATGCTGTGTATCCAGTTCACTGCCGATGTCTGTCCTCCCTTGATACGGTGTCCGTCTTCGGGATTGTACTGCATCACCTTTCCCGTGCGTACCTTGCCCGTCCTGTCTATCTGCCAAAAGATAACAGAGCCGTCACGGGTAGCCCCCAAACGGTATTCCTCCAACAACCGCTTCAACACCTCTTTCGCCTTGTCGCCATAGTAGGAAGTAAGGAGTGTGAAGAGGAAACGGAAGAAATTGCTACGCTCGCTTTGCGACTTCTCCACATAGTGAGGGGGAATATAGCCGATGGCTGTCGGCTTACTTTGCTGCTTCACTTTCTTCTGCTCTGCTCTTTGCCTGTCAAAAGAGAAATCATTGGTAGTTCTGTGTTCAGGATGCTCTTGAAAATACTCTTTCGGAGTGTAGTGATACCCACAACCGCTTTCGTGGTTACATCTGCCGACCGATGGATGCAACGGCACATTATTTTCGTCCACGTAATAGACGAAAGAATGCCTGTCTCCGCATTTGGGGCAGGTATGCCGTGTTGCCGTTCCTTTATACTTCTGTAATGAATAATTGCCCATAGCTTAGTCCGTTTTTGATGGTTGATTGTCGGCTGTCCCATCCTGTCCCATTGTCCCACACTCTAAGGGTTGGGACAGTGGGACACTTGGGACACCTGCGTTTTTACTCTCTTTGCTGCGCTGGATGATACGGTTTACGGTGGACTTGCCACAATTCACCTGTGAGGCTATCTCCCTGACGGACTTGCCCGATTGGGAGAGTTGCAGAATTTGGCAATCCCTTTGGCTTGATTCATTGTCGCCCAATTTTTTCAAGTGTTCCTTTTCCGTGGAATAGCCCCTGAACACGAACTGCAAGAAAGCATCCACCTTGTCAATCTCGTAAACGATTACATTATCCGCATCATGAGAGAACGTGCCATAGCGCACTTTAAGCTGCTTCACATAGCGAAGCCCTCCGTCTTGGGCACTTTTTCCAATGGTGAACACGCTGTCAAAGAAATTGTAGAGCCGTTTTCTTCCGGCAAGGTCGTTGGATGTGATGGGACAATACAAAGAGCGTT	390_294	-	Sigma70_r4_2	PF08281.15	0.0071	14.5	0.1	0.014	13.6	0.1	1.5	1	0	0	1	1	1	1	-	-3	GCGGAGCGTGTAGTTATAGTGGGCTATATCAATGGCAAGCCATTGTCTGCAAACTCCAGCCTACGGCTTCCGCTCTCCTCCGTCAGGGAGGTTTTTCATCATCGTTGCCGATTGGAGATGCACCGACCAGCACAAGGTCTAAATCGTCTATCAGTTTTTGCAGGACGGGATTCTTCTCTATCATCCGCTGGAGGATTCTCTCAGCCTCGACCAAGTGGTTGGCTGTACTCATCACCTTGCCCTCCCGTATCTGAAAGATAATCCAATCGGCTATGTCGATATGGGCTTCTTTTTGTTTCGGGGTGGCATTCCTTTCGATGATGTCCGAAACCACCACCTTACAAAAGTACATGCTCTCGGCTCGCTGTTTCCACTCGGCATAAGCATCGGCATCGGGAAAGAGAAGCACGGTTCGCCCTGACAGTACACGGAGTTTCTCTTCTCTCATCTGACTCTTACCACCCGTAGCCAGCCATACATAATCGGGGAAGATAGCAGAACCGATAACGGCACTCTTCTCGGATTCCACCAAGACCACCACCTTGTCGGGATGCGTTTTCAACAAGTGTTCCCCGAAAAGGCATTGGGATAGTTGCCAATCCTCTGCCAACACACGCTGCTTTTTCAATATGCTGTGTATCCAGTTCACTGCCGATGTCTGTCCTCCCTTGATACGGTGTCCGTCTTCGGGATTGTACTGCATCACCTTTCCCGTGCGTACCTTGCCCGTCCTGTCTATCTGCCAAAAGATAACAGAGCCGTCACGGGTAGCCCCCAAACGGTATTCCTCCAACAACCGCTTCAACACCTCTTTCGCCTTGTCGCCATAGTAGGAAGTAAGGAGTGTGAAGAGGAAACGGAAGAAATTGCTACGCTCGCTTTGCGACTTCTCCACATAGTGAGGGGGAATATAGCCGATGGCTGTCGGCTTACTTTGCTGCTTCACTTTCTTCTGCTCTGCTCTTTGCCTGTCAAAAGAGAAATCATTGGTAGTTCTGTGTTCAGGATGCTCTTGAAAATACTCTTTCGGAGTGTAGTGATACCCACAACCGCTTTCGTGGTTACATCTGCCGACCGATGGATGCAACGGCACATTATTTTCGTCCACGTAATAGACGAAAGAATGCCTGTCTCCGCATTTGGGGCAGGTATGCCGTGTTGCCGTTCCTTTATACTTCTGTAATGAATAATTGCCCATAGCTTAGTCCGTTTTTGATGGTTGATTGTCGGCTGTCCCATCCTGTCCCATTGTCCCACACTCTAAGGGTTGGGACAGTGGGACACTTGGGACACCTGCGTTTTTACTCTCTTTGCTGCGCTGGATGATACGGTTTACGGTGGACTTGCCACAATTCACCTGTGAGGCTATCTCCCTGACGGACTTGCCCGATTGGGAGAGTTGCAGAATTTGGCAATCCCTTTGGCTTGATTCATTGTCGCCCAATTTTTTCAAGTGTTCCTTTTCCGTGGAATAGCCCCTGAACACGAACTGCAAGAAAGCATCCACCTTGTCAATCTCGTAAACGATTACATTATCCGCATCATGAGAGAACGTGCCATAGCGCACTTTAAGCTGCTTCACATAGCGAAGCCCTCCGTCTTGGGCACTTTTTCCAATGGTGAACACGCTGTCAAAGAAATTGTAGAGCCGTTTTCTTCCGGCAAGGTCGTTGGATGTGATGGGACAATACAAAGAGCGTT
212677	GCGGAGCGTGTAGTTATAGTGGGCTATATCAATGGCAAGCCATTGTCTGCAAACTCCAGCCTACGGCTTCCGCTCTCCTCCGTCAGGGAGGTTTTTCATCATCGTTGCCGATTGGAGATGCACCGACCAGCACAAGGTCTAAATCGTCTATCAGTTTTTGCAGGACGGGATTCTTCTCTATCATCCGCTGGAGGATTCTCTCAGCCTCGACCAAGTGGTTGGCTGTACTCATCACCTTGCCCTCCCGTATCTGAAAGATAATCCAATCGGCTATGTCGATATGGGCTTCTTTTTGTTTCGGGGTGGCATTCCTTTCGATGATGTCCGAAACCACCACCTTACAAAAGTACATGCTCTCGGCTCGCTGTTTCCACTCGGCATAAGCATCGGCATCGGGAAAGAGAAGCACGGTTCGCCCTGACAGTACACGGAGTTTCTCTTCTCTCATCTGACTCTTACCACCCGTAGCCAGCCATACATAATCGGGGAAGATAGCAGAACCGATAACGGCACTCTTCTCGGATTCCACCAAGACCACCACCTTGTCGGGATGCGTTTTCAACAAGTGTTCCCCGAAAAGGCATTGGGATAGTTGCCAATCCTCTGCCAACACACGCTGCTTTTTCAATATGCTGTGTATCCAGTTCACTGCCGATGTCTGTCCTCCCTTGATACGGTGTCCGTCTTCGGGATTGTACTGCATCACCTTTCCCGTGCGTACCTTGCCCGTCCTGTCTATCTGCCAAAAGATAACAGAGCCGTCACGGGTAGCCCCCAAACGGTATTCCTCCAACAACCGCTTCAACACCTCTTTCGCCTTGTCGCCATAGTAGGAAGTAAGGAGTGTGAAGAGGAAACGGAAGAAATTGCTACGCTCGCTTTGCGACTTCTCCACATAGTGAGGGGGAATATAGCCGATGGCTGTCGGCTTACTTTGCTGCTTCACTTTCTTCTGCTCTGCTCTTTGCCTGTCAAAAGAGAAATCATTGGTAGTTCTGTGTTCAGGATGCTCTTGAAAATACTCTTTCGGAGTGTAGTGATACCCACAACCGCTTTCGTGGTTACATCTGCCGACCGATGGATGCAACGGCACATTATTTTCGTCCACGTAATAGACGAAAGAATGCCTGTCTCCGCATTTGGGGCAGGTATGCCGTGTTGCCGTTCCTTTATACTTCTGTAATGAATAATTGCCCATAGCTTAGTCCGTTTTTGATGGTTGATTGTCGGCTGTCCCATCCTGTCCCATTGTCCCACACTCTAAGGGTTGGGACAGTGGGACACTTGGGACACCTGCGTTTTTACTCTCTTTGCTGCGCTGGATGATACGGTTTACGGTGGACTTGCCACAATTCACCTGTGAGGCTATCTCCCTGACGGACTTGCCCGATTGGGAGAGTTGCAGAATTTGGCAATCCCTTTGGCTTGATTCATTGTCGCCCAATTTTTTCAAGTGTTCCTTTTCCGTGGAATAGCCCCTGAACACGAACTGCAAGAAAGCATCCACCTTGTCAATCTCGTAAACGATTACATTATCCGCATCATGAGAGAACGTGCCATAGCGCACTTTAAGCTGCTTCACATAGCGAAGCCCTCCGTCTTGGGCACTTTTTCCAATGGTGAACACGCTGTCAAAGAAATTGTAGAGCCGTTTTCTTCCGGCAAGGTCGTTGGATGTGATGGGACAATACAAAGAGCGTT	390_294	-	TnsD	PF15978.8	0.028	11.9	0.1	0.054	10.9	0.1	1.4	1	0	0	1	1	1	0	-	-3	GCGGAGCGTGTAGTTATAGTGGGCTATATCAATGGCAAGCCATTGTCTGCAAACTCCAGCCTACGGCTTCCGCTCTCCTCCGTCAGGGAGGTTTTTCATCATCGTTGCCGATTGGAGATGCACCGACCAGCACAAGGTCTAAATCGTCTATCAGTTTTTGCAGGACGGGATTCTTCTCTATCATCCGCTGGAGGATTCTCTCAGCCTCGACCAAGTGGTTGGCTGTACTCATCACCTTGCCCTCCCGTATCTGAAAGATAATCCAATCGGCTATGTCGATATGGGCTTCTTTTTGTTTCGGGGTGGCATTCCTTTCGATGATGTCCGAAACCACCACCTTACAAAAGTACATGCTCTCGGCTCGCTGTTTCCACTCGGCATAAGCATCGGCATCGGGAAAGAGAAGCACGGTTCGCCCTGACAGTACACGGAGTTTCTCTTCTCTCATCTGACTCTTACCACCCGTAGCCAGCCATACATAATCGGGGAAGATAGCAGAACCGATAACGGCACTCTTCTCGGATTCCACCAAGACCACCACCTTGTCGGGATGCGTTTTCAACAAGTGTTCCCCGAAAAGGCATTGGGATAGTTGCCAATCCTCTGCCAACACACGCTGCTTTTTCAATATGCTGTGTATCCAGTTCACTGCCGATGTCTGTCCTCCCTTGATACGGTGTCCGTCTTCGGGATTGTACTGCATCACCTTTCCCGTGCGTACCTTGCCCGTCCTGTCTATCTGCCAAAAGATAACAGAGCCGTCACGGGTAGCCCCCAAACGGTATTCCTCCAACAACCGCTTCAACACCTCTTTCGCCTTGTCGCCATAGTAGGAAGTAAGGAGTGTGAAGAGGAAACGGAAGAAATTGCTACGCTCGCTTTGCGACTTCTCCACATAGTGAGGGGGAATATAGCCGATGGCTGTCGGCTTACTTTGCTGCTTCACTTTCTTCTGCTCTGCTCTTTGCCTGTCAAAAGAGAAATCATTGGTAGTTCTGTGTTCAGGATGCTCTTGAAAATACTCTTTCGGAGTGTAGTGATACCCACAACCGCTTTCGTGGTTACATCTGCCGACCGATGGATGCAACGGCACATTATTTTCGTCCACGTAATAGACGAAAGAATGCCTGTCTCCGCATTTGGGGCAGGTATGCCGTGTTGCCGTTCCTTTATACTTCTGTAATGAATAATTGCCCATAGCTTAGTCCGTTTTTGATGGTTGATTGTCGGCTGTCCCATCCTGTCCCATTGTCCCACACTCTAAGGGTTGGGACAGTGGGACACTTGGGACACCTGCGTTTTTACTCTCTTTGCTGCGCTGGATGATACGGTTTACGGTGGACTTGCCACAATTCACCTGTGAGGCTATCTCCCTGACGGACTTGCCCGATTGGGAGAGTTGCAGAATTTGGCAATCCCTTTGGCTTGATTCATTGTCGCCCAATTTTTTCAAGTGTTCCTTTTCCGTGGAATAGCCCCTGAACACGAACTGCAAGAAAGCATCCACCTTGTCAATCTCGTAAACGATTACATTATCCGCATCATGAGAGAACGTGCCATAGCGCACTTTAAGCTGCTTCACATAGCGAAGCCCTCCGTCTTGGGCACTTTTTCCAATGGTGAACACGCTGTCAAAGAAATTGTAGAGCCGTTTTCTTCCGGCAAGGTCGTTGGATGTGATGGGACAATACAAAGAGCGTT
212678	GCGGAGCGTGTAGTTATAGTGGGCTATATCAATGGCAAGCCATTGTCTGCAAACTCCAGCCTACGGCTTCCGCTCTCCTCCGTCAGGGAGGTTTTTCATCATCGTTGCCGATTGGAGATGCACCGACCAGCACAAGGTCTAAATCGTCTATCAGTTTTTGCAGGACGGGATTCTTCTCTATCATCCGCTGGAGGATTCTCTCAGCCTCGACCAAGTGGTTGGCTGTACTCATCACCTTGCCCTCCCGTATCTGAAAGATAATCCAATCGGCTATGTCGATATGGGCTTCTTTTTGTTTCGGGGTGGCATTCCTTTCGATGATGTCCGAAACCACCACCTTACAAAAGTACATGCTCTCGGCTCGCTGTTTCCACTCGGCATAAGCATCGGCATCGGGAAAGAGAAGCACGGTTCGCCCTGACAGTACACGGAGTTTCTCTTCTCTCATCTGACTCTTACCACCCGTAGCCAGCCATACATAATCGGGGAAGATAGCAGAACCGATAACGGCACTCTTCTCGGATTCCACCAAGACCACCACCTTGTCGGGATGCGTTTTCAACAAGTGTTCCCCGAAAAGGCATTGGGATAGTTGCCAATCCTCTGCCAACACACGCTGCTTTTTCAATATGCTGTGTATCCAGTTCACTGCCGATGTCTGTCCTCCCTTGATACGGTGTCCGTCTTCGGGATTGTACTGCATCACCTTTCCCGTGCGTACCTTGCCCGTCCTGTCTATCTGCCAAAAGATAACAGAGCCGTCACGGGTAGCCCCCAAACGGTATTCCTCCAACAACCGCTTCAACACCTCTTTCGCCTTGTCGCCATAGTAGGAAGTAAGGAGTGTGAAGAGGAAACGGAAGAAATTGCTACGCTCGCTTTGCGACTTCTCCACATAGTGAGGGGGAATATAGCCGATGGCTGTCGGCTTACTTTGCTGCTTCACTTTCTTCTGCTCTGCTCTTTGCCTGTCAAAAGAGAAATCATTGGTAGTTCTGTGTTCAGGATGCTCTTGAAAATACTCTTTCGGAGTGTAGTGATACCCACAACCGCTTTCGTGGTTACATCTGCCGACCGATGGATGCAACGGCACATTATTTTCGTCCACGTAATAGACGAAAGAATGCCTGTCTCCGCATTTGGGGCAGGTATGCCGTGTTGCCGTTCCTTTATACTTCTGTAATGAATAATTGCCCATAGCTTAGTCCGTTTTTGATGGTTGATTGTCGGCTGTCCCATCCTGTCCCATTGTCCCACACTCTAAGGGTTGGGACAGTGGGACACTTGGGACACCTGCGTTTTTACTCTCTTTGCTGCGCTGGATGATACGGTTTACGGTGGACTTGCCACAATTCACCTGTGAGGCTATCTCCCTGACGGACTTGCCCGATTGGGAGAGTTGCAGAATTTGGCAATCCCTTTGGCTTGATTCATTGTCGCCCAATTTTTTCAAGTGTTCCTTTTCCGTGGAATAGCCCCTGAACACGAACTGCAAGAAAGCATCCACCTTGTCAATCTCGTAAACGATTACATTATCCGCATCATGAGAGAACGTGCCATAGCGCACTTTAAGCTGCTTCACATAGCGAAGCCCTCCGTCTTGGGCACTTTTTCCAATGGTGAACACGCTGTCAAAGAAATTGTAGAGCCGTTTGCTTCCGGCAAGGTCGTTTGATGTGATGGGACAATCCAAAGAGCGGT	390_295	-	CENP-B_N	PF04218.16	0.021	12.9	0.4	0.054	11.6	0.4	1.6	1	0	0	1	1	1	0	-	-3	GCGGAGCGTGTAGTTATAGTGGGCTATATCAATGGCAAGCCATTGTCTGCAAACTCCAGCCTACGGCTTCCGCTCTCCTCCGTCAGGGAGGTTTTTCATCATCGTTGCCGATTGGAGATGCACCGACCAGCACAAGGTCTAAATCGTCTATCAGTTTTTGCAGGACGGGATTCTTCTCTATCATCCGCTGGAGGATTCTCTCAGCCTCGACCAAGTGGTTGGCTGTACTCATCACCTTGCCCTCCCGTATCTGAAAGATAATCCAATCGGCTATGTCGATATGGGCTTCTTTTTGTTTCGGGGTGGCATTCCTTTCGATGATGTCCGAAACCACCACCTTACAAAAGTACATGCTCTCGGCTCGCTGTTTCCACTCGGCATAAGCATCGGCATCGGGAAAGAGAAGCACGGTTCGCCCTGACAGTACACGGAGTTTCTCTTCTCTCATCTGACTCTTACCACCCGTAGCCAGCCATACATAATCGGGGAAGATAGCAGAACCGATAACGGCACTCTTCTCGGATTCCACCAAGACCACCACCTTGTCGGGATGCGTTTTCAACAAGTGTTCCCCGAAAAGGCATTGGGATAGTTGCCAATCCTCTGCCAACACACGCTGCTTTTTCAATATGCTGTGTATCCAGTTCACTGCCGATGTCTGTCCTCCCTTGATACGGTGTCCGTCTTCGGGATTGTACTGCATCACCTTTCCCGTGCGTACCTTGCCCGTCCTGTCTATCTGCCAAAAGATAACAGAGCCGTCACGGGTAGCCCCCAAACGGTATTCCTCCAACAACCGCTTCAACACCTCTTTCGCCTTGTCGCCATAGTAGGAAGTAAGGAGTGTGAAGAGGAAACGGAAGAAATTGCTACGCTCGCTTTGCGACTTCTCCACATAGTGAGGGGGAATATAGCCGATGGCTGTCGGCTTACTTTGCTGCTTCACTTTCTTCTGCTCTGCTCTTTGCCTGTCAAAAGAGAAATCATTGGTAGTTCTGTGTTCAGGATGCTCTTGAAAATACTCTTTCGGAGTGTAGTGATACCCACAACCGCTTTCGTGGTTACATCTGCCGACCGATGGATGCAACGGCACATTATTTTCGTCCACGTAATAGACGAAAGAATGCCTGTCTCCGCATTTGGGGCAGGTATGCCGTGTTGCCGTTCCTTTATACTTCTGTAATGAATAATTGCCCATAGCTTAGTCCGTTTTTGATGGTTGATTGTCGGCTGTCCCATCCTGTCCCATTGTCCCACACTCTAAGGGTTGGGACAGTGGGACACTTGGGACACCTGCGTTTTTACTCTCTTTGCTGCGCTGGATGATACGGTTTACGGTGGACTTGCCACAATTCACCTGTGAGGCTATCTCCCTGACGGACTTGCCCGATTGGGAGAGTTGCAGAATTTGGCAATCCCTTTGGCTTGATTCATTGTCGCCCAATTTTTTCAAGTGTTCCTTTTCCGTGGAATAGCCCCTGAACACGAACTGCAAGAAAGCATCCACCTTGTCAATCTCGTAAACGATTACATTATCCGCATCATGAGAGAACGTGCCATAGCGCACTTTAAGCTGCTTCACATAGCGAAGCCCTCCGTCTTGGGCACTTTTTCCAATGGTGAACACGCTGTCAAAGAAATTGTAGAGCCGTTTGCTTCCGGCAAGGTCGTTTGATGTGATGGGACAATCCAAAGAGCGGT
212679	GCGGAGCGTGTAGTTATAGTGGGCTATATCAATGGCAAGCCATTGTCTGCAAACTCCAGCCTACGGCTTCCGCTCTCCTCCGTCAGGGAGGTTTTTCATCATCGTTGCCGATTGGAGATGCACCGACCAGCACAAGGTCTAAATCGTCTATCAGTTTTTGCAGGACGGGATTCTTCTCTATCATCCGCTGGAGGATTCTCTCAGCCTCGACCAAGTGGTTGGCTGTACTCATCACCTTGCCCTCCCGTATCTGAAAGATAATCCAATCGGCTATGTCGATATGGGCTTCTTTTTGTTTCGGGGTGGCATTCCTTTCGATGATGTCCGAAACCACCACCTTACAAAAGTACATGCTCTCGGCTCGCTGTTTCCACTCGGCATAAGCATCGGCATCGGGAAAGAGAAGCACGGTTCGCCCTGACAGTACACGGAGTTTCTCTTCTCTCATCTGACTCTTACCACCCGTAGCCAGCCATACATAATCGGGGAAGATAGCAGAACCGATAACGGCACTCTTCTCGGATTCCACCAAGACCACCACCTTGTCGGGATGCGTTTTCAACAAGTGTTCCCCGAAAAGGCATTGGGATAGTTGCCAATCCTCTGCCAACACACGCTGCTTTTTCAATATGCTGTGTATCCAGTTCACTGCCGATGTCTGTCCTCCCTTGATACGGTGTCCGTCTTCGGGATTGTACTGCATCACCTTTCCCGTGCGTACCTTGCCCGTCCTGTCTATCTGCCAAAAGATAACAGAGCCGTCACGGGTAGCCCCCAAACGGTATTCCTCCAACAACCGCTTCAACACCTCTTTCGCCTTGTCGCCATAGTAGGAAGTAAGGAGTGTGAAGAGGAAACGGAAGAAATTGCTACGCTCGCTTTGCGACTTCTCCACATAGTGAGGGGGAATATAGCCGATGGCTGTCGGCTTACTTTGCTGCTTCACTTTCTTCTGCTCTGCTCTTTGCCTGTCAAAAGAGAAATCATTGGTAGTTCTGTGTTCAGGATGCTCTTGAAAATACTCTTTCGGAGTGTAGTGATACCCACAACCGCTTTCGTGGTTACATCTGCCGACCGATGGATGCAACGGCACATTATTTTCGTCCACGTAATAGACGAAAGAATGCCTGTCTCCGCATTTGGGGCAGGTATGCCGTGTTGCCGTTCCTTTATACTTCTGTAATGAATAATTGCCCATAGCTTAGTCCGTTTTTGATGGTTGATTGTCGGCTGTCCCATCCTGTCCCATTGTCCCACACTCTAAGGGTTGGGACAGTGGGACACTTGGGACACCTGCGTTTTTACTCTCTTTGCTGCGCTGGATGATACGGTTTACGGTGGACTTGCCACAATTCACCTGTGAGGCTATCTCCCTGACGGACTTGCCCGATTGGGAGAGTTGCAGAATTTGGCAATCCCTTTGGCTTGATTCATTGTCGCCCAATTTTTTCAAGTGTTCCTTTTCCGTGGAATAGCCCCTGAACACGAACTGCAAGAAAGCATCCACCTTGTCAATCTCGTAAACGATTACATTATCCGCATCATGAGAGAACGTGCCATAGCGCACTTTAAGCTGCTTCACATAGCGAAGCCCTCCGTCTTGGGCACTTTTTCCAATGGTGAACACGCTGTCAAAGAAATTGTAGAGCCGTTTGCTTCCGGCAAGGTCGTTTGATGTGATGGGACAATCCAAAGAGCGGT	390_295	-	DUF6083	PF19561.2	0.027	12.7	0.1	0.061	11.5	0.1	1.5	1	0	0	1	1	1	0	-	-3	GCGGAGCGTGTAGTTATAGTGGGCTATATCAATGGCAAGCCATTGTCTGCAAACTCCAGCCTACGGCTTCCGCTCTCCTCCGTCAGGGAGGTTTTTCATCATCGTTGCCGATTGGAGATGCACCGACCAGCACAAGGTCTAAATCGTCTATCAGTTTTTGCAGGACGGGATTCTTCTCTATCATCCGCTGGAGGATTCTCTCAGCCTCGACCAAGTGGTTGGCTGTACTCATCACCTTGCCCTCCCGTATCTGAAAGATAATCCAATCGGCTATGTCGATATGGGCTTCTTTTTGTTTCGGGGTGGCATTCCTTTCGATGATGTCCGAAACCACCACCTTACAAAAGTACATGCTCTCGGCTCGCTGTTTCCACTCGGCATAAGCATCGGCATCGGGAAAGAGAAGCACGGTTCGCCCTGACAGTACACGGAGTTTCTCTTCTCTCATCTGACTCTTACCACCCGTAGCCAGCCATACATAATCGGGGAAGATAGCAGAACCGATAACGGCACTCTTCTCGGATTCCACCAAGACCACCACCTTGTCGGGATGCGTTTTCAACAAGTGTTCCCCGAAAAGGCATTGGGATAGTTGCCAATCCTCTGCCAACACACGCTGCTTTTTCAATATGCTGTGTATCCAGTTCACTGCCGATGTCTGTCCTCCCTTGATACGGTGTCCGTCTTCGGGATTGTACTGCATCACCTTTCCCGTGCGTACCTTGCCCGTCCTGTCTATCTGCCAAAAGATAACAGAGCCGTCACGGGTAGCCCCCAAACGGTATTCCTCCAACAACCGCTTCAACACCTCTTTCGCCTTGTCGCCATAGTAGGAAGTAAGGAGTGTGAAGAGGAAACGGAAGAAATTGCTACGCTCGCTTTGCGACTTCTCCACATAGTGAGGGGGAATATAGCCGATGGCTGTCGGCTTACTTTGCTGCTTCACTTTCTTCTGCTCTGCTCTTTGCCTGTCAAAAGAGAAATCATTGGTAGTTCTGTGTTCAGGATGCTCTTGAAAATACTCTTTCGGAGTGTAGTGATACCCACAACCGCTTTCGTGGTTACATCTGCCGACCGATGGATGCAACGGCACATTATTTTCGTCCACGTAATAGACGAAAGAATGCCTGTCTCCGCATTTGGGGCAGGTATGCCGTGTTGCCGTTCCTTTATACTTCTGTAATGAATAATTGCCCATAGCTTAGTCCGTTTTTGATGGTTGATTGTCGGCTGTCCCATCCTGTCCCATTGTCCCACACTCTAAGGGTTGGGACAGTGGGACACTTGGGACACCTGCGTTTTTACTCTCTTTGCTGCGCTGGATGATACGGTTTACGGTGGACTTGCCACAATTCACCTGTGAGGCTATCTCCCTGACGGACTTGCCCGATTGGGAGAGTTGCAGAATTTGGCAATCCCTTTGGCTTGATTCATTGTCGCCCAATTTTTTCAAGTGTTCCTTTTCCGTGGAATAGCCCCTGAACACGAACTGCAAGAAAGCATCCACCTTGTCAATCTCGTAAACGATTACATTATCCGCATCATGAGAGAACGTGCCATAGCGCACTTTAAGCTGCTTCACATAGCGAAGCCCTCCGTCTTGGGCACTTTTTCCAATGGTGAACACGCTGTCAAAGAAATTGTAGAGCCGTTTGCTTCCGGCAAGGTCGTTTGATGTGATGGGACAATCCAAAGAGCGGT
212680	GCGGAGCGTGTAGTTATAGTGGGCTATATCAATGGCAAGCCATTGTCTGCAAACTCCAGCCTACGGCTTCCGCTCTCCTCCGTCAGGGAGGTTTTTCATCATCGTTGCCGATTGGAGATGCACCGACCAGCACAAGGTCTAAATCGTCTATCAGTTTTTGCAGGACGGGATTCTTCTCTATCATCCGCTGGAGGATTCTCTCAGCCTCGACCAAGTGGTTGGCTGTACTCATCACCTTGCCCTCCCGTATCTGAAAGATAATCCAATCGGCTATGTCGATATGGGCTTCTTTTTGTTTCGGGGTGGCATTCCTTTCGATGATGTCCGAAACCACCACCTTACAAAAGTACATGCTCTCGGCTCGCTGTTTCCACTCGGCATAAGCATCGGCATCGGGAAAGAGAAGCACGGTTCGCCCTGACAGTACACGGAGTTTCTCTTCTCTCATCTGACTCTTACCACCCGTAGCCAGCCATACATAATCGGGGAAGATAGCAGAACCGATAACGGCACTCTTCTCGGATTCCACCAAGACCACCACCTTGTCGGGATGCGTTTTCAACAAGTGTTCCCCGAAAAGGCATTGGGATAGTTGCCAATCCTCTGCCAACACACGCTGCTTTTTCAATATGCTGTGTATCCAGTTCACTGCCGATGTCTGTCCTCCCTTGATACGGTGTCCGTCTTCGGGATTGTACTGCATCACCTTTCCCGTGCGTACCTTGCCCGTCCTGTCTATCTGCCAAAAGATAACAGAGCCGTCACGGGTAGCCCCCAAACGGTATTCCTCCAACAACCGCTTCAACACCTCTTTCGCCTTGTCGCCATAGTAGGAAGTAAGGAGTGTGAAGAGGAAACGGAAGAAATTGCTACGCTCGCTTTGCGACTTCTCCACATAGTGAGGGGGAATATAGCCGATGGCTGTCGGCTTACTTTGCTGCTTCACTTTCTTCTGCTCTGCTCTTTGCCTGTCAAAAGAGAAATCATTGGTAGTTCTGTGTTCAGGATGCTCTTGAAAATACTCTTTCGGAGTGTAGTGATACCCACAACCGCTTTCGTGGTTACATCTGCCGACCGATGGATGCAACGGCACATTATTTTCGTCCACGTAATAGACGAAAGAATGCCTGTCTCCGCATTTGGGGCAGGTATGCCGTGTTGCCGTTCCTTTATACTTCTGTAATGAATAATTGCCCATAGCTTAGTCCGTTTTTGATGGTTGATTGTCGGCTGTCCCATCCTGTCCCATTGTCCCACACTCTAAGGGTTGGGACAGTGGGACACTTGGGACACCTGCGTTTTTACTCTCTTTGCTGCGCTGGATGATACGGTTTACGGTGGACTTGCCACAATTCACCTGTGAGGCTATCTCCCTGACGGACTTGCCCGATTGGGAGAGTTGCAGAATTTGGCAATCCCTTTGGCTTGATTCATTGTCGCCCAATTTTTTCAAGTGTTCCTTTTCCGTGGAATAGCCCCTGAACACGAACTGCAAGAAAGCATCCACCTTGTCAATCTCGTAAACGATTACATTATCCGCATCATGAGAGAACGTGCCATAGCGCACTTTAAGCTGCTTCACATAGCGAAGCCCTCCGTCTTGGGCACTTTTTCCAATGGTGAACACGCTGTCAAAGAAATTGTAGAGCCGTTTGCTTCCGGCAAGGTCGTTTGATGTGATGGGACAATCCAAAGAGCGGT	390_295	-	DUF6371	PF19898.2	1.3e-55	185.9	0.0	1.4e-54	182.5	0.0	2.2	2	0	0	2	2	2	1	-	-3	GCGGAGCGTGTAGTTATAGTGGGCTATATCAATGGCAAGCCATTGTCTGCAAACTCCAGCCTACGGCTTCCGCTCTCCTCCGTCAGGGAGGTTTTTCATCATCGTTGCCGATTGGAGATGCACCGACCAGCACAAGGTCTAAATCGTCTATCAGTTTTTGCAGGACGGGATTCTTCTCTATCATCCGCTGGAGGATTCTCTCAGCCTCGACCAAGTGGTTGGCTGTACTCATCACCTTGCCCTCCCGTATCTGAAAGATAATCCAATCGGCTATGTCGATATGGGCTTCTTTTTGTTTCGGGGTGGCATTCCTTTCGATGATGTCCGAAACCACCACCTTACAAAAGTACATGCTCTCGGCTCGCTGTTTCCACTCGGCATAAGCATCGGCATCGGGAAAGAGAAGCACGGTTCGCCCTGACAGTACACGGAGTTTCTCTTCTCTCATCTGACTCTTACCACCCGTAGCCAGCCATACATAATCGGGGAAGATAGCAGAACCGATAACGGCACTCTTCTCGGATTCCACCAAGACCACCACCTTGTCGGGATGCGTTTTCAACAAGTGTTCCCCGAAAAGGCATTGGGATAGTTGCCAATCCTCTGCCAACACACGCTGCTTTTTCAATATGCTGTGTATCCAGTTCACTGCCGATGTCTGTCCTCCCTTGATACGGTGTCCGTCTTCGGGATTGTACTGCATCACCTTTCCCGTGCGTACCTTGCCCGTCCTGTCTATCTGCCAAAAGATAACAGAGCCGTCACGGGTAGCCCCCAAACGGTATTCCTCCAACAACCGCTTCAACACCTCTTTCGCCTTGTCGCCATAGTAGGAAGTAAGGAGTGTGAAGAGGAAACGGAAGAAATTGCTACGCTCGCTTTGCGACTTCTCCACATAGTGAGGGGGAATATAGCCGATGGCTGTCGGCTTACTTTGCTGCTTCACTTTCTTCTGCTCTGCTCTTTGCCTGTCAAAAGAGAAATCATTGGTAGTTCTGTGTTCAGGATGCTCTTGAAAATACTCTTTCGGAGTGTAGTGATACCCACAACCGCTTTCGTGGTTACATCTGCCGACCGATGGATGCAACGGCACATTATTTTCGTCCACGTAATAGACGAAAGAATGCCTGTCTCCGCATTTGGGGCAGGTATGCCGTGTTGCCGTTCCTTTATACTTCTGTAATGAATAATTGCCCATAGCTTAGTCCGTTTTTGATGGTTGATTGTCGGCTGTCCCATCCTGTCCCATTGTCCCACACTCTAAGGGTTGGGACAGTGGGACACTTGGGACACCTGCGTTTTTACTCTCTTTGCTGCGCTGGATGATACGGTTTACGGTGGACTTGCCACAATTCACCTGTGAGGCTATCTCCCTGACGGACTTGCCCGATTGGGAGAGTTGCAGAATTTGGCAATCCCTTTGGCTTGATTCATTGTCGCCCAATTTTTTCAAGTGTTCCTTTTCCGTGGAATAGCCCCTGAACACGAACTGCAAGAAAGCATCCACCTTGTCAATCTCGTAAACGATTACATTATCCGCATCATGAGAGAACGTGCCATAGCGCACTTTAAGCTGCTTCACATAGCGAAGCCCTCCGTCTTGGGCACTTTTTCCAATGGTGAACACGCTGTCAAAGAAATTGTAGAGCCGTTTGCTTCCGGCAAGGTCGTTTGATGTGATGGGACAATCCAAAGAGCGGT
212681	GCGGAGCGTGTAGTTATAGTGGGCTATATCAATGGCAAGCCATTGTCTGCAAACTCCAGCCTACGGCTTCCGCTCTCCTCCGTCAGGGAGGTTTTTCATCATCGTTGCCGATTGGAGATGCACCGACCAGCACAAGGTCTAAATCGTCTATCAGTTTTTGCAGGACGGGATTCTTCTCTATCATCCGCTGGAGGATTCTCTCAGCCTCGACCAAGTGGTTGGCTGTACTCATCACCTTGCCCTCCCGTATCTGAAAGATAATCCAATCGGCTATGTCGATATGGGCTTCTTTTTGTTTCGGGGTGGCATTCCTTTCGATGATGTCCGAAACCACCACCTTACAAAAGTACATGCTCTCGGCTCGCTGTTTCCACTCGGCATAAGCATCGGCATCGGGAAAGAGAAGCACGGTTCGCCCTGACAGTACACGGAGTTTCTCTTCTCTCATCTGACTCTTACCACCCGTAGCCAGCCATACATAATCGGGGAAGATAGCAGAACCGATAACGGCACTCTTCTCGGATTCCACCAAGACCACCACCTTGTCGGGATGCGTTTTCAACAAGTGTTCCCCGAAAAGGCATTGGGATAGTTGCCAATCCTCTGCCAACACACGCTGCTTTTTCAATATGCTGTGTATCCAGTTCACTGCCGATGTCTGTCCTCCCTTGATACGGTGTCCGTCTTCGGGATTGTACTGCATCACCTTTCCCGTGCGTACCTTGCCCGTCCTGTCTATCTGCCAAAAGATAACAGAGCCGTCACGGGTAGCCCCCAAACGGTATTCCTCCAACAACCGCTTCAACACCTCTTTCGCCTTGTCGCCATAGTAGGAAGTAAGGAGTGTGAAGAGGAAACGGAAGAAATTGCTACGCTCGCTTTGCGACTTCTCCACATAGTGAGGGGGAATATAGCCGATGGCTGTCGGCTTACTTTGCTGCTTCACTTTCTTCTGCTCTGCTCTTTGCCTGTCAAAAGAGAAATCATTGGTAGTTCTGTGTTCAGGATGCTCTTGAAAATACTCTTTCGGAGTGTAGTGATACCCACAACCGCTTTCGTGGTTACATCTGCCGACCGATGGATGCAACGGCACATTATTTTCGTCCACGTAATAGACGAAAGAATGCCTGTCTCCGCATTTGGGGCAGGTATGCCGTGTTGCCGTTCCTTTATACTTCTGTAATGAATAATTGCCCATAGCTTAGTCCGTTTTTGATGGTTGATTGTCGGCTGTCCCATCCTGTCCCATTGTCCCACACTCTAAGGGTTGGGACAGTGGGACACTTGGGACACCTGCGTTTTTACTCTCTTTGCTGCGCTGGATGATACGGTTTACGGTGGACTTGCCACAATTCACCTGTGAGGCTATCTCCCTGACGGACTTGCCCGATTGGGAGAGTTGCAGAATTTGGCAATCCCTTTGGCTTGATTCATTGTCGCCCAATTTTTTCAAGTGTTCCTTTTCCGTGGAATAGCCCCTGAACACGAACTGCAAGAAAGCATCCACCTTGTCAATCTCGTAAACGATTACATTATCCGCATCATGAGAGAACGTGCCATAGCGCACTTTAAGCTGCTTCACATAGCGAAGCCCTCCGTCTTGGGCACTTTTTCCAATGGTGAACACGCTGTCAAAGAAATTGTAGAGCCGTTTGCTTCCGGCAAGGTCGTTTGATGTGATGGGACAATCCAAAGAGCGGT	390_295	-	GerE	PF00196.22	4.4e-06	24.7	0.1	9.4e-06	23.6	0.1	1.5	1	0	0	1	1	1	1	-	-3	GCGGAGCGTGTAGTTATAGTGGGCTATATCAATGGCAAGCCATTGTCTGCAAACTCCAGCCTACGGCTTCCGCTCTCCTCCGTCAGGGAGGTTTTTCATCATCGTTGCCGATTGGAGATGCACCGACCAGCACAAGGTCTAAATCGTCTATCAGTTTTTGCAGGACGGGATTCTTCTCTATCATCCGCTGGAGGATTCTCTCAGCCTCGACCAAGTGGTTGGCTGTACTCATCACCTTGCCCTCCCGTATCTGAAAGATAATCCAATCGGCTATGTCGATATGGGCTTCTTTTTGTTTCGGGGTGGCATTCCTTTCGATGATGTCCGAAACCACCACCTTACAAAAGTACATGCTCTCGGCTCGCTGTTTCCACTCGGCATAAGCATCGGCATCGGGAAAGAGAAGCACGGTTCGCCCTGACAGTACACGGAGTTTCTCTTCTCTCATCTGACTCTTACCACCCGTAGCCAGCCATACATAATCGGGGAAGATAGCAGAACCGATAACGGCACTCTTCTCGGATTCCACCAAGACCACCACCTTGTCGGGATGCGTTTTCAACAAGTGTTCCCCGAAAAGGCATTGGGATAGTTGCCAATCCTCTGCCAACACACGCTGCTTTTTCAATATGCTGTGTATCCAGTTCACTGCCGATGTCTGTCCTCCCTTGATACGGTGTCCGTCTTCGGGATTGTACTGCATCACCTTTCCCGTGCGTACCTTGCCCGTCCTGTCTATCTGCCAAAAGATAACAGAGCCGTCACGGGTAGCCCCCAAACGGTATTCCTCCAACAACCGCTTCAACACCTCTTTCGCCTTGTCGCCATAGTAGGAAGTAAGGAGTGTGAAGAGGAAACGGAAGAAATTGCTACGCTCGCTTTGCGACTTCTCCACATAGTGAGGGGGAATATAGCCGATGGCTGTCGGCTTACTTTGCTGCTTCACTTTCTTCTGCTCTGCTCTTTGCCTGTCAAAAGAGAAATCATTGGTAGTTCTGTGTTCAGGATGCTCTTGAAAATACTCTTTCGGAGTGTAGTGATACCCACAACCGCTTTCGTGGTTACATCTGCCGACCGATGGATGCAACGGCACATTATTTTCGTCCACGTAATAGACGAAAGAATGCCTGTCTCCGCATTTGGGGCAGGTATGCCGTGTTGCCGTTCCTTTATACTTCTGTAATGAATAATTGCCCATAGCTTAGTCCGTTTTTGATGGTTGATTGTCGGCTGTCCCATCCTGTCCCATTGTCCCACACTCTAAGGGTTGGGACAGTGGGACACTTGGGACACCTGCGTTTTTACTCTCTTTGCTGCGCTGGATGATACGGTTTACGGTGGACTTGCCACAATTCACCTGTGAGGCTATCTCCCTGACGGACTTGCCCGATTGGGAGAGTTGCAGAATTTGGCAATCCCTTTGGCTTGATTCATTGTCGCCCAATTTTTTCAAGTGTTCCTTTTCCGTGGAATAGCCCCTGAACACGAACTGCAAGAAAGCATCCACCTTGTCAATCTCGTAAACGATTACATTATCCGCATCATGAGAGAACGTGCCATAGCGCACTTTAAGCTGCTTCACATAGCGAAGCCCTCCGTCTTGGGCACTTTTTCCAATGGTGAACACGCTGTCAAAGAAATTGTAGAGCCGTTTGCTTCCGGCAAGGTCGTTTGATGTGATGGGACAATCCAAAGAGCGGT
212682	GCGGAGCGTGTAGTTATAGTGGGCTATATCAATGGCAAGCCATTGTCTGCAAACTCCAGCCTACGGCTTCCGCTCTCCTCCGTCAGGGAGGTTTTTCATCATCGTTGCCGATTGGAGATGCACCGACCAGCACAAGGTCTAAATCGTCTATCAGTTTTTGCAGGACGGGATTCTTCTCTATCATCCGCTGGAGGATTCTCTCAGCCTCGACCAAGTGGTTGGCTGTACTCATCACCTTGCCCTCCCGTATCTGAAAGATAATCCAATCGGCTATGTCGATATGGGCTTCTTTTTGTTTCGGGGTGGCATTCCTTTCGATGATGTCCGAAACCACCACCTTACAAAAGTACATGCTCTCGGCTCGCTGTTTCCACTCGGCATAAGCATCGGCATCGGGAAAGAGAAGCACGGTTCGCCCTGACAGTACACGGAGTTTCTCTTCTCTCATCTGACTCTTACCACCCGTAGCCAGCCATACATAATCGGGGAAGATAGCAGAACCGATAACGGCACTCTTCTCGGATTCCACCAAGACCACCACCTTGTCGGGATGCGTTTTCAACAAGTGTTCCCCGAAAAGGCATTGGGATAGTTGCCAATCCTCTGCCAACACACGCTGCTTTTTCAATATGCTGTGTATCCAGTTCACTGCCGATGTCTGTCCTCCCTTGATACGGTGTCCGTCTTCGGGATTGTACTGCATCACCTTTCCCGTGCGTACCTTGCCCGTCCTGTCTATCTGCCAAAAGATAACAGAGCCGTCACGGGTAGCCCCCAAACGGTATTCCTCCAACAACCGCTTCAACACCTCTTTCGCCTTGTCGCCATAGTAGGAAGTAAGGAGTGTGAAGAGGAAACGGAAGAAATTGCTACGCTCGCTTTGCGACTTCTCCACATAGTGAGGGGGAATATAGCCGATGGCTGTCGGCTTACTTTGCTGCTTCACTTTCTTCTGCTCTGCTCTTTGCCTGTCAAAAGAGAAATCATTGGTAGTTCTGTGTTCAGGATGCTCTTGAAAATACTCTTTCGGAGTGTAGTGATACCCACAACCGCTTTCGTGGTTACATCTGCCGACCGATGGATGCAACGGCACATTATTTTCGTCCACGTAATAGACGAAAGAATGCCTGTCTCCGCATTTGGGGCAGGTATGCCGTGTTGCCGTTCCTTTATACTTCTGTAATGAATAATTGCCCATAGCTTAGTCCGTTTTTGATGGTTGATTGTCGGCTGTCCCATCCTGTCCCATTGTCCCACACTCTAAGGGTTGGGACAGTGGGACACTTGGGACACCTGCGTTTTTACTCTCTTTGCTGCGCTGGATGATACGGTTTACGGTGGACTTGCCACAATTCACCTGTGAGGCTATCTCCCTGACGGACTTGCCCGATTGGGAGAGTTGCAGAATTTGGCAATCCCTTTGGCTTGATTCATTGTCGCCCAATTTTTTCAAGTGTTCCTTTTCCGTGGAATAGCCCCTGAACACGAACTGCAAGAAAGCATCCACCTTGTCAATCTCGTAAACGATTACATTATCCGCATCATGAGAGAACGTGCCATAGCGCACTTTAAGCTGCTTCACATAGCGAAGCCCTCCGTCTTGGGCACTTTTTCCAATGGTGAACACGCTGTCAAAGAAATTGTAGAGCCGTTTGCTTCCGGCAAGGTCGTTTGATGTGATGGGACAATCCAAAGAGCGGT	390_295	-	HTH_23	PF13384.9	2.6e-07	28.8	0.0	7.6e-07	27.3	0.0	1.8	1	0	0	1	1	1	1	-	-3	GCGGAGCGTGTAGTTATAGTGGGCTATATCAATGGCAAGCCATTGTCTGCAAACTCCAGCCTACGGCTTCCGCTCTCCTCCGTCAGGGAGGTTTTTCATCATCGTTGCCGATTGGAGATGCACCGACCAGCACAAGGTCTAAATCGTCTATCAGTTTTTGCAGGACGGGATTCTTCTCTATCATCCGCTGGAGGATTCTCTCAGCCTCGACCAAGTGGTTGGCTGTACTCATCACCTTGCCCTCCCGTATCTGAAAGATAATCCAATCGGCTATGTCGATATGGGCTTCTTTTTGTTTCGGGGTGGCATTCCTTTCGATGATGTCCGAAACCACCACCTTACAAAAGTACATGCTCTCGGCTCGCTGTTTCCACTCGGCATAAGCATCGGCATCGGGAAAGAGAAGCACGGTTCGCCCTGACAGTACACGGAGTTTCTCTTCTCTCATCTGACTCTTACCACCCGTAGCCAGCCATACATAATCGGGGAAGATAGCAGAACCGATAACGGCACTCTTCTCGGATTCCACCAAGACCACCACCTTGTCGGGATGCGTTTTCAACAAGTGTTCCCCGAAAAGGCATTGGGATAGTTGCCAATCCTCTGCCAACACACGCTGCTTTTTCAATATGCTGTGTATCCAGTTCACTGCCGATGTCTGTCCTCCCTTGATACGGTGTCCGTCTTCGGGATTGTACTGCATCACCTTTCCCGTGCGTACCTTGCCCGTCCTGTCTATCTGCCAAAAGATAACAGAGCCGTCACGGGTAGCCCCCAAACGGTATTCCTCCAACAACCGCTTCAACACCTCTTTCGCCTTGTCGCCATAGTAGGAAGTAAGGAGTGTGAAGAGGAAACGGAAGAAATTGCTACGCTCGCTTTGCGACTTCTCCACATAGTGAGGGGGAATATAGCCGATGGCTGTCGGCTTACTTTGCTGCTTCACTTTCTTCTGCTCTGCTCTTTGCCTGTCAAAAGAGAAATCATTGGTAGTTCTGTGTTCAGGATGCTCTTGAAAATACTCTTTCGGAGTGTAGTGATACCCACAACCGCTTTCGTGGTTACATCTGCCGACCGATGGATGCAACGGCACATTATTTTCGTCCACGTAATAGACGAAAGAATGCCTGTCTCCGCATTTGGGGCAGGTATGCCGTGTTGCCGTTCCTTTATACTTCTGTAATGAATAATTGCCCATAGCTTAGTCCGTTTTTGATGGTTGATTGTCGGCTGTCCCATCCTGTCCCATTGTCCCACACTCTAAGGGTTGGGACAGTGGGACACTTGGGACACCTGCGTTTTTACTCTCTTTGCTGCGCTGGATGATACGGTTTACGGTGGACTTGCCACAATTCACCTGTGAGGCTATCTCCCTGACGGACTTGCCCGATTGGGAGAGTTGCAGAATTTGGCAATCCCTTTGGCTTGATTCATTGTCGCCCAATTTTTTCAAGTGTTCCTTTTCCGTGGAATAGCCCCTGAACACGAACTGCAAGAAAGCATCCACCTTGTCAATCTCGTAAACGATTACATTATCCGCATCATGAGAGAACGTGCCATAGCGCACTTTAAGCTGCTTCACATAGCGAAGCCCTCCGTCTTGGGCACTTTTTCCAATGGTGAACACGCTGTCAAAGAAATTGTAGAGCCGTTTGCTTCCGGCAAGGTCGTTTGATGTGATGGGACAATCCAAAGAGCGGT
212683	GCGGAGCGTGTAGTTATAGTGGGCTATATCAATGGCAAGCCATTGTCTGCAAACTCCAGCCTACGGCTTCCGCTCTCCTCCGTCAGGGAGGTTTTTCATCATCGTTGCCGATTGGAGATGCACCGACCAGCACAAGGTCTAAATCGTCTATCAGTTTTTGCAGGACGGGATTCTTCTCTATCATCCGCTGGAGGATTCTCTCAGCCTCGACCAAGTGGTTGGCTGTACTCATCACCTTGCCCTCCCGTATCTGAAAGATAATCCAATCGGCTATGTCGATATGGGCTTCTTTTTGTTTCGGGGTGGCATTCCTTTCGATGATGTCCGAAACCACCACCTTACAAAAGTACATGCTCTCGGCTCGCTGTTTCCACTCGGCATAAGCATCGGCATCGGGAAAGAGAAGCACGGTTCGCCCTGACAGTACACGGAGTTTCTCTTCTCTCATCTGACTCTTACCACCCGTAGCCAGCCATACATAATCGGGGAAGATAGCAGAACCGATAACGGCACTCTTCTCGGATTCCACCAAGACCACCACCTTGTCGGGATGCGTTTTCAACAAGTGTTCCCCGAAAAGGCATTGGGATAGTTGCCAATCCTCTGCCAACACACGCTGCTTTTTCAATATGCTGTGTATCCAGTTCACTGCCGATGTCTGTCCTCCCTTGATACGGTGTCCGTCTTCGGGATTGTACTGCATCACCTTTCCCGTGCGTACCTTGCCCGTCCTGTCTATCTGCCAAAAGATAACAGAGCCGTCACGGGTAGCCCCCAAACGGTATTCCTCCAACAACCGCTTCAACACCTCTTTCGCCTTGTCGCCATAGTAGGAAGTAAGGAGTGTGAAGAGGAAACGGAAGAAATTGCTACGCTCGCTTTGCGACTTCTCCACATAGTGAGGGGGAATATAGCCGATGGCTGTCGGCTTACTTTGCTGCTTCACTTTCTTCTGCTCTGCTCTTTGCCTGTCAAAAGAGAAATCATTGGTAGTTCTGTGTTCAGGATGCTCTTGAAAATACTCTTTCGGAGTGTAGTGATACCCACAACCGCTTTCGTGGTTACATCTGCCGACCGATGGATGCAACGGCACATTATTTTCGTCCACGTAATAGACGAAAGAATGCCTGTCTCCGCATTTGGGGCAGGTATGCCGTGTTGCCGTTCCTTTATACTTCTGTAATGAATAATTGCCCATAGCTTAGTCCGTTTTTGATGGTTGATTGTCGGCTGTCCCATCCTGTCCCATTGTCCCACACTCTAAGGGTTGGGACAGTGGGACACTTGGGACACCTGCGTTTTTACTCTCTTTGCTGCGCTGGATGATACGGTTTACGGTGGACTTGCCACAATTCACCTGTGAGGCTATCTCCCTGACGGACTTGCCCGATTGGGAGAGTTGCAGAATTTGGCAATCCCTTTGGCTTGATTCATTGTCGCCCAATTTTTTCAAGTGTTCCTTTTCCGTGGAATAGCCCCTGAACACGAACTGCAAGAAAGCATCCACCTTGTCAATCTCGTAAACGATTACATTATCCGCATCATGAGAGAACGTGCCATAGCGCACTTTAAGCTGCTTCACATAGCGAAGCCCTCCGTCTTGGGCACTTTTTCCAATGGTGAACACGCTGTCAAAGAAATTGTAGAGCCGTTTGCTTCCGGCAAGGTCGTTTGATGTGATGGGACAATCCAAAGAGCGGT	390_295	-	HTH_28	PF13518.9	0.0014	17.2	0.1	0.0045	15.6	0.0	1.8	2	0	0	2	2	1	1	-	-3	GCGGAGCGTGTAGTTATAGTGGGCTATATCAATGGCAAGCCATTGTCTGCAAACTCCAGCCTACGGCTTCCGCTCTCCTCCGTCAGGGAGGTTTTTCATCATCGTTGCCGATTGGAGATGCACCGACCAGCACAAGGTCTAAATCGTCTATCAGTTTTTGCAGGACGGGATTCTTCTCTATCATCCGCTGGAGGATTCTCTCAGCCTCGACCAAGTGGTTGGCTGTACTCATCACCTTGCCCTCCCGTATCTGAAAGATAATCCAATCGGCTATGTCGATATGGGCTTCTTTTTGTTTCGGGGTGGCATTCCTTTCGATGATGTCCGAAACCACCACCTTACAAAAGTACATGCTCTCGGCTCGCTGTTTCCACTCGGCATAAGCATCGGCATCGGGAAAGAGAAGCACGGTTCGCCCTGACAGTACACGGAGTTTCTCTTCTCTCATCTGACTCTTACCACCCGTAGCCAGCCATACATAATCGGGGAAGATAGCAGAACCGATAACGGCACTCTTCTCGGATTCCACCAAGACCACCACCTTGTCGGGATGCGTTTTCAACAAGTGTTCCCCGAAAAGGCATTGGGATAGTTGCCAATCCTCTGCCAACACACGCTGCTTTTTCAATATGCTGTGTATCCAGTTCACTGCCGATGTCTGTCCTCCCTTGATACGGTGTCCGTCTTCGGGATTGTACTGCATCACCTTTCCCGTGCGTACCTTGCCCGTCCTGTCTATCTGCCAAAAGATAACAGAGCCGTCACGGGTAGCCCCCAAACGGTATTCCTCCAACAACCGCTTCAACACCTCTTTCGCCTTGTCGCCATAGTAGGAAGTAAGGAGTGTGAAGAGGAAACGGAAGAAATTGCTACGCTCGCTTTGCGACTTCTCCACATAGTGAGGGGGAATATAGCCGATGGCTGTCGGCTTACTTTGCTGCTTCACTTTCTTCTGCTCTGCTCTTTGCCTGTCAAAAGAGAAATCATTGGTAGTTCTGTGTTCAGGATGCTCTTGAAAATACTCTTTCGGAGTGTAGTGATACCCACAACCGCTTTCGTGGTTACATCTGCCGACCGATGGATGCAACGGCACATTATTTTCGTCCACGTAATAGACGAAAGAATGCCTGTCTCCGCATTTGGGGCAGGTATGCCGTGTTGCCGTTCCTTTATACTTCTGTAATGAATAATTGCCCATAGCTTAGTCCGTTTTTGATGGTTGATTGTCGGCTGTCCCATCCTGTCCCATTGTCCCACACTCTAAGGGTTGGGACAGTGGGACACTTGGGACACCTGCGTTTTTACTCTCTTTGCTGCGCTGGATGATACGGTTTACGGTGGACTTGCCACAATTCACCTGTGAGGCTATCTCCCTGACGGACTTGCCCGATTGGGAGAGTTGCAGAATTTGGCAATCCCTTTGGCTTGATTCATTGTCGCCCAATTTTTTCAAGTGTTCCTTTTCCGTGGAATAGCCCCTGAACACGAACTGCAAGAAAGCATCCACCTTGTCAATCTCGTAAACGATTACATTATCCGCATCATGAGAGAACGTGCCATAGCGCACTTTAAGCTGCTTCACATAGCGAAGCCCTCCGTCTTGGGCACTTTTTCCAATGGTGAACACGCTGTCAAAGAAATTGTAGAGCCGTTTGCTTCCGGCAAGGTCGTTTGATGTGATGGGACAATCCAAAGAGCGGT
212684	GCGGAGCGTGTAGTTATAGTGGGCTATATCAATGGCAAGCCATTGTCTGCAAACTCCAGCCTACGGCTTCCGCTCTCCTCCGTCAGGGAGGTTTTTCATCATCGTTGCCGATTGGAGATGCACCGACCAGCACAAGGTCTAAATCGTCTATCAGTTTTTGCAGGACGGGATTCTTCTCTATCATCCGCTGGAGGATTCTCTCAGCCTCGACCAAGTGGTTGGCTGTACTCATCACCTTGCCCTCCCGTATCTGAAAGATAATCCAATCGGCTATGTCGATATGGGCTTCTTTTTGTTTCGGGGTGGCATTCCTTTCGATGATGTCCGAAACCACCACCTTACAAAAGTACATGCTCTCGGCTCGCTGTTTCCACTCGGCATAAGCATCGGCATCGGGAAAGAGAAGCACGGTTCGCCCTGACAGTACACGGAGTTTCTCTTCTCTCATCTGACTCTTACCACCCGTAGCCAGCCATACATAATCGGGGAAGATAGCAGAACCGATAACGGCACTCTTCTCGGATTCCACCAAGACCACCACCTTGTCGGGATGCGTTTTCAACAAGTGTTCCCCGAAAAGGCATTGGGATAGTTGCCAATCCTCTGCCAACACACGCTGCTTTTTCAATATGCTGTGTATCCAGTTCACTGCCGATGTCTGTCCTCCCTTGATACGGTGTCCGTCTTCGGGATTGTACTGCATCACCTTTCCCGTGCGTACCTTGCCCGTCCTGTCTATCTGCCAAAAGATAACAGAGCCGTCACGGGTAGCCCCCAAACGGTATTCCTCCAACAACCGCTTCAACACCTCTTTCGCCTTGTCGCCATAGTAGGAAGTAAGGAGTGTGAAGAGGAAACGGAAGAAATTGCTACGCTCGCTTTGCGACTTCTCCACATAGTGAGGGGGAATATAGCCGATGGCTGTCGGCTTACTTTGCTGCTTCACTTTCTTCTGCTCTGCTCTTTGCCTGTCAAAAGAGAAATCATTGGTAGTTCTGTGTTCAGGATGCTCTTGAAAATACTCTTTCGGAGTGTAGTGATACCCACAACCGCTTTCGTGGTTACATCTGCCGACCGATGGATGCAACGGCACATTATTTTCGTCCACGTAATAGACGAAAGAATGCCTGTCTCCGCATTTGGGGCAGGTATGCCGTGTTGCCGTTCCTTTATACTTCTGTAATGAATAATTGCCCATAGCTTAGTCCGTTTTTGATGGTTGATTGTCGGCTGTCCCATCCTGTCCCATTGTCCCACACTCTAAGGGTTGGGACAGTGGGACACTTGGGACACCTGCGTTTTTACTCTCTTTGCTGCGCTGGATGATACGGTTTACGGTGGACTTGCCACAATTCACCTGTGAGGCTATCTCCCTGACGGACTTGCCCGATTGGGAGAGTTGCAGAATTTGGCAATCCCTTTGGCTTGATTCATTGTCGCCCAATTTTTTCAAGTGTTCCTTTTCCGTGGAATAGCCCCTGAACACGAACTGCAAGAAAGCATCCACCTTGTCAATCTCGTAAACGATTACATTATCCGCATCATGAGAGAACGTGCCATAGCGCACTTTAAGCTGCTTCACATAGCGAAGCCCTCCGTCTTGGGCACTTTTTCCAATGGTGAACACGCTGTCAAAGAAATTGTAGAGCCGTTTGCTTCCGGCAAGGTCGTTTGATGTGATGGGACAATCCAAAGAGCGGT	390_295	-	HTH_29	PF13551.9	8.6e-06	24.2	0.0	2e-05	23.0	0.0	1.6	1	0	0	1	1	1	1	-	-3	GCGGAGCGTGTAGTTATAGTGGGCTATATCAATGGCAAGCCATTGTCTGCAAACTCCAGCCTACGGCTTCCGCTCTCCTCCGTCAGGGAGGTTTTTCATCATCGTTGCCGATTGGAGATGCACCGACCAGCACAAGGTCTAAATCGTCTATCAGTTTTTGCAGGACGGGATTCTTCTCTATCATCCGCTGGAGGATTCTCTCAGCCTCGACCAAGTGGTTGGCTGTACTCATCACCTTGCCCTCCCGTATCTGAAAGATAATCCAATCGGCTATGTCGATATGGGCTTCTTTTTGTTTCGGGGTGGCATTCCTTTCGATGATGTCCGAAACCACCACCTTACAAAAGTACATGCTCTCGGCTCGCTGTTTCCACTCGGCATAAGCATCGGCATCGGGAAAGAGAAGCACGGTTCGCCCTGACAGTACACGGAGTTTCTCTTCTCTCATCTGACTCTTACCACCCGTAGCCAGCCATACATAATCGGGGAAGATAGCAGAACCGATAACGGCACTCTTCTCGGATTCCACCAAGACCACCACCTTGTCGGGATGCGTTTTCAACAAGTGTTCCCCGAAAAGGCATTGGGATAGTTGCCAATCCTCTGCCAACACACGCTGCTTTTTCAATATGCTGTGTATCCAGTTCACTGCCGATGTCTGTCCTCCCTTGATACGGTGTCCGTCTTCGGGATTGTACTGCATCACCTTTCCCGTGCGTACCTTGCCCGTCCTGTCTATCTGCCAAAAGATAACAGAGCCGTCACGGGTAGCCCCCAAACGGTATTCCTCCAACAACCGCTTCAACACCTCTTTCGCCTTGTCGCCATAGTAGGAAGTAAGGAGTGTGAAGAGGAAACGGAAGAAATTGCTACGCTCGCTTTGCGACTTCTCCACATAGTGAGGGGGAATATAGCCGATGGCTGTCGGCTTACTTTGCTGCTTCACTTTCTTCTGCTCTGCTCTTTGCCTGTCAAAAGAGAAATCATTGGTAGTTCTGTGTTCAGGATGCTCTTGAAAATACTCTTTCGGAGTGTAGTGATACCCACAACCGCTTTCGTGGTTACATCTGCCGACCGATGGATGCAACGGCACATTATTTTCGTCCACGTAATAGACGAAAGAATGCCTGTCTCCGCATTTGGGGCAGGTATGCCGTGTTGCCGTTCCTTTATACTTCTGTAATGAATAATTGCCCATAGCTTAGTCCGTTTTTGATGGTTGATTGTCGGCTGTCCCATCCTGTCCCATTGTCCCACACTCTAAGGGTTGGGACAGTGGGACACTTGGGACACCTGCGTTTTTACTCTCTTTGCTGCGCTGGATGATACGGTTTACGGTGGACTTGCCACAATTCACCTGTGAGGCTATCTCCCTGACGGACTTGCCCGATTGGGAGAGTTGCAGAATTTGGCAATCCCTTTGGCTTGATTCATTGTCGCCCAATTTTTTCAAGTGTTCCTTTTCCGTGGAATAGCCCCTGAACACGAACTGCAAGAAAGCATCCACCTTGTCAATCTCGTAAACGATTACATTATCCGCATCATGAGAGAACGTGCCATAGCGCACTTTAAGCTGCTTCACATAGCGAAGCCCTCCGTCTTGGGCACTTTTTCCAATGGTGAACACGCTGTCAAAGAAATTGTAGAGCCGTTTGCTTCCGGCAAGGTCGTTTGATGTGATGGGACAATCCAAAGAGCGGT
212685	GCGGAGCGTGTAGTTATAGTGGGCTATATCAATGGCAAGCCATTGTCTGCAAACTCCAGCCTACGGCTTCCGCTCTCCTCCGTCAGGGAGGTTTTTCATCATCGTTGCCGATTGGAGATGCACCGACCAGCACAAGGTCTAAATCGTCTATCAGTTTTTGCAGGACGGGATTCTTCTCTATCATCCGCTGGAGGATTCTCTCAGCCTCGACCAAGTGGTTGGCTGTACTCATCACCTTGCCCTCCCGTATCTGAAAGATAATCCAATCGGCTATGTCGATATGGGCTTCTTTTTGTTTCGGGGTGGCATTCCTTTCGATGATGTCCGAAACCACCACCTTACAAAAGTACATGCTCTCGGCTCGCTGTTTCCACTCGGCATAAGCATCGGCATCGGGAAAGAGAAGCACGGTTCGCCCTGACAGTACACGGAGTTTCTCTTCTCTCATCTGACTCTTACCACCCGTAGCCAGCCATACATAATCGGGGAAGATAGCAGAACCGATAACGGCACTCTTCTCGGATTCCACCAAGACCACCACCTTGTCGGGATGCGTTTTCAACAAGTGTTCCCCGAAAAGGCATTGGGATAGTTGCCAATCCTCTGCCAACACACGCTGCTTTTTCAATATGCTGTGTATCCAGTTCACTGCCGATGTCTGTCCTCCCTTGATACGGTGTCCGTCTTCGGGATTGTACTGCATCACCTTTCCCGTGCGTACCTTGCCCGTCCTGTCTATCTGCCAAAAGATAACAGAGCCGTCACGGGTAGCCCCCAAACGGTATTCCTCCAACAACCGCTTCAACACCTCTTTCGCCTTGTCGCCATAGTAGGAAGTAAGGAGTGTGAAGAGGAAACGGAAGAAATTGCTACGCTCGCTTTGCGACTTCTCCACATAGTGAGGGGGAATATAGCCGATGGCTGTCGGCTTACTTTGCTGCTTCACTTTCTTCTGCTCTGCTCTTTGCCTGTCAAAAGAGAAATCATTGGTAGTTCTGTGTTCAGGATGCTCTTGAAAATACTCTTTCGGAGTGTAGTGATACCCACAACCGCTTTCGTGGTTACATCTGCCGACCGATGGATGCAACGGCACATTATTTTCGTCCACGTAATAGACGAAAGAATGCCTGTCTCCGCATTTGGGGCAGGTATGCCGTGTTGCCGTTCCTTTATACTTCTGTAATGAATAATTGCCCATAGCTTAGTCCGTTTTTGATGGTTGATTGTCGGCTGTCCCATCCTGTCCCATTGTCCCACACTCTAAGGGTTGGGACAGTGGGACACTTGGGACACCTGCGTTTTTACTCTCTTTGCTGCGCTGGATGATACGGTTTACGGTGGACTTGCCACAATTCACCTGTGAGGCTATCTCCCTGACGGACTTGCCCGATTGGGAGAGTTGCAGAATTTGGCAATCCCTTTGGCTTGATTCATTGTCGCCCAATTTTTTCAAGTGTTCCTTTTCCGTGGAATAGCCCCTGAACACGAACTGCAAGAAAGCATCCACCTTGTCAATCTCGTAAACGATTACATTATCCGCATCATGAGAGAACGTGCCATAGCGCACTTTAAGCTGCTTCACATAGCGAAGCCCTCCGTCTTGGGCACTTTTTCCAATGGTGAACACGCTGTCAAAGAAATTGTAGAGCCGTTTGCTTCCGGCAAGGTCGTTTGATGTGATGGGACAATCCAAAGAGCGGT	390_295	-	HTH_38	PF13936.9	9e-07	27.0	0.2	1.9e-06	26.0	0.2	1.5	1	0	0	1	1	1	1	-	-3	GCGGAGCGTGTAGTTATAGTGGGCTATATCAATGGCAAGCCATTGTCTGCAAACTCCAGCCTACGGCTTCCGCTCTCCTCCGTCAGGGAGGTTTTTCATCATCGTTGCCGATTGGAGATGCACCGACCAGCACAAGGTCTAAATCGTCTATCAGTTTTTGCAGGACGGGATTCTTCTCTATCATCCGCTGGAGGATTCTCTCAGCCTCGACCAAGTGGTTGGCTGTACTCATCACCTTGCCCTCCCGTATCTGAAAGATAATCCAATCGGCTATGTCGATATGGGCTTCTTTTTGTTTCGGGGTGGCATTCCTTTCGATGATGTCCGAAACCACCACCTTACAAAAGTACATGCTCTCGGCTCGCTGTTTCCACTCGGCATAAGCATCGGCATCGGGAAAGAGAAGCACGGTTCGCCCTGACAGTACACGGAGTTTCTCTTCTCTCATCTGACTCTTACCACCCGTAGCCAGCCATACATAATCGGGGAAGATAGCAGAACCGATAACGGCACTCTTCTCGGATTCCACCAAGACCACCACCTTGTCGGGATGCGTTTTCAACAAGTGTTCCCCGAAAAGGCATTGGGATAGTTGCCAATCCTCTGCCAACACACGCTGCTTTTTCAATATGCTGTGTATCCAGTTCACTGCCGATGTCTGTCCTCCCTTGATACGGTGTCCGTCTTCGGGATTGTACTGCATCACCTTTCCCGTGCGTACCTTGCCCGTCCTGTCTATCTGCCAAAAGATAACAGAGCCGTCACGGGTAGCCCCCAAACGGTATTCCTCCAACAACCGCTTCAACACCTCTTTCGCCTTGTCGCCATAGTAGGAAGTAAGGAGTGTGAAGAGGAAACGGAAGAAATTGCTACGCTCGCTTTGCGACTTCTCCACATAGTGAGGGGGAATATAGCCGATGGCTGTCGGCTTACTTTGCTGCTTCACTTTCTTCTGCTCTGCTCTTTGCCTGTCAAAAGAGAAATCATTGGTAGTTCTGTGTTCAGGATGCTCTTGAAAATACTCTTTCGGAGTGTAGTGATACCCACAACCGCTTTCGTGGTTACATCTGCCGACCGATGGATGCAACGGCACATTATTTTCGTCCACGTAATAGACGAAAGAATGCCTGTCTCCGCATTTGGGGCAGGTATGCCGTGTTGCCGTTCCTTTATACTTCTGTAATGAATAATTGCCCATAGCTTAGTCCGTTTTTGATGGTTGATTGTCGGCTGTCCCATCCTGTCCCATTGTCCCACACTCTAAGGGTTGGGACAGTGGGACACTTGGGACACCTGCGTTTTTACTCTCTTTGCTGCGCTGGATGATACGGTTTACGGTGGACTTGCCACAATTCACCTGTGAGGCTATCTCCCTGACGGACTTGCCCGATTGGGAGAGTTGCAGAATTTGGCAATCCCTTTGGCTTGATTCATTGTCGCCCAATTTTTTCAAGTGTTCCTTTTCCGTGGAATAGCCCCTGAACACGAACTGCAAGAAAGCATCCACCTTGTCAATCTCGTAAACGATTACATTATCCGCATCATGAGAGAACGTGCCATAGCGCACTTTAAGCTGCTTCACATAGCGAAGCCCTCCGTCTTGGGCACTTTTTCCAATGGTGAACACGCTGTCAAAGAAATTGTAGAGCCGTTTGCTTCCGGCAAGGTCGTTTGATGTGATGGGACAATCCAAAGAGCGGT
212686	GCGGAGCGTGTAGTTATAGTGGGCTATATCAATGGCAAGCCATTGTCTGCAAACTCCAGCCTACGGCTTCCGCTCTCCTCCGTCAGGGAGGTTTTTCATCATCGTTGCCGATTGGAGATGCACCGACCAGCACAAGGTCTAAATCGTCTATCAGTTTTTGCAGGACGGGATTCTTCTCTATCATCCGCTGGAGGATTCTCTCAGCCTCGACCAAGTGGTTGGCTGTACTCATCACCTTGCCCTCCCGTATCTGAAAGATAATCCAATCGGCTATGTCGATATGGGCTTCTTTTTGTTTCGGGGTGGCATTCCTTTCGATGATGTCCGAAACCACCACCTTACAAAAGTACATGCTCTCGGCTCGCTGTTTCCACTCGGCATAAGCATCGGCATCGGGAAAGAGAAGCACGGTTCGCCCTGACAGTACACGGAGTTTCTCTTCTCTCATCTGACTCTTACCACCCGTAGCCAGCCATACATAATCGGGGAAGATAGCAGAACCGATAACGGCACTCTTCTCGGATTCCACCAAGACCACCACCTTGTCGGGATGCGTTTTCAACAAGTGTTCCCCGAAAAGGCATTGGGATAGTTGCCAATCCTCTGCCAACACACGCTGCTTTTTCAATATGCTGTGTATCCAGTTCACTGCCGATGTCTGTCCTCCCTTGATACGGTGTCCGTCTTCGGGATTGTACTGCATCACCTTTCCCGTGCGTACCTTGCCCGTCCTGTCTATCTGCCAAAAGATAACAGAGCCGTCACGGGTAGCCCCCAAACGGTATTCCTCCAACAACCGCTTCAACACCTCTTTCGCCTTGTCGCCATAGTAGGAAGTAAGGAGTGTGAAGAGGAAACGGAAGAAATTGCTACGCTCGCTTTGCGACTTCTCCACATAGTGAGGGGGAATATAGCCGATGGCTGTCGGCTTACTTTGCTGCTTCACTTTCTTCTGCTCTGCTCTTTGCCTGTCAAAAGAGAAATCATTGGTAGTTCTGTGTTCAGGATGCTCTTGAAAATACTCTTTCGGAGTGTAGTGATACCCACAACCGCTTTCGTGGTTACATCTGCCGACCGATGGATGCAACGGCACATTATTTTCGTCCACGTAATAGACGAAAGAATGCCTGTCTCCGCATTTGGGGCAGGTATGCCGTGTTGCCGTTCCTTTATACTTCTGTAATGAATAATTGCCCATAGCTTAGTCCGTTTTTGATGGTTGATTGTCGGCTGTCCCATCCTGTCCCATTGTCCCACACTCTAAGGGTTGGGACAGTGGGACACTTGGGACACCTGCGTTTTTACTCTCTTTGCTGCGCTGGATGATACGGTTTACGGTGGACTTGCCACAATTCACCTGTGAGGCTATCTCCCTGACGGACTTGCCCGATTGGGAGAGTTGCAGAATTTGGCAATCCCTTTGGCTTGATTCATTGTCGCCCAATTTTTTCAAGTGTTCCTTTTCCGTGGAATAGCCCCTGAACACGAACTGCAAGAAAGCATCCACCTTGTCAATCTCGTAAACGATTACATTATCCGCATCATGAGAGAACGTGCCATAGCGCACTTTAAGCTGCTTCACATAGCGAAGCCCTCCGTCTTGGGCACTTTTTCCAATGGTGAACACGCTGTCAAAGAAATTGTAGAGCCGTTTGCTTCCGGCAAGGTCGTTTGATGTGATGGGACAATCCAAAGAGCGGT	390_295	-	HTH_7	PF02796.18	9.6e-05	20.9	0.0	0.00019	19.9	0.0	1.6	1	0	0	1	1	1	1	-	-3	GCGGAGCGTGTAGTTATAGTGGGCTATATCAATGGCAAGCCATTGTCTGCAAACTCCAGCCTACGGCTTCCGCTCTCCTCCGTCAGGGAGGTTTTTCATCATCGTTGCCGATTGGAGATGCACCGACCAGCACAAGGTCTAAATCGTCTATCAGTTTTTGCAGGACGGGATTCTTCTCTATCATCCGCTGGAGGATTCTCTCAGCCTCGACCAAGTGGTTGGCTGTACTCATCACCTTGCCCTCCCGTATCTGAAAGATAATCCAATCGGCTATGTCGATATGGGCTTCTTTTTGTTTCGGGGTGGCATTCCTTTCGATGATGTCCGAAACCACCACCTTACAAAAGTACATGCTCTCGGCTCGCTGTTTCCACTCGGCATAAGCATCGGCATCGGGAAAGAGAAGCACGGTTCGCCCTGACAGTACACGGAGTTTCTCTTCTCTCATCTGACTCTTACCACCCGTAGCCAGCCATACATAATCGGGGAAGATAGCAGAACCGATAACGGCACTCTTCTCGGATTCCACCAAGACCACCACCTTGTCGGGATGCGTTTTCAACAAGTGTTCCCCGAAAAGGCATTGGGATAGTTGCCAATCCTCTGCCAACACACGCTGCTTTTTCAATATGCTGTGTATCCAGTTCACTGCCGATGTCTGTCCTCCCTTGATACGGTGTCCGTCTTCGGGATTGTACTGCATCACCTTTCCCGTGCGTACCTTGCCCGTCCTGTCTATCTGCCAAAAGATAACAGAGCCGTCACGGGTAGCCCCCAAACGGTATTCCTCCAACAACCGCTTCAACACCTCTTTCGCCTTGTCGCCATAGTAGGAAGTAAGGAGTGTGAAGAGGAAACGGAAGAAATTGCTACGCTCGCTTTGCGACTTCTCCACATAGTGAGGGGGAATATAGCCGATGGCTGTCGGCTTACTTTGCTGCTTCACTTTCTTCTGCTCTGCTCTTTGCCTGTCAAAAGAGAAATCATTGGTAGTTCTGTGTTCAGGATGCTCTTGAAAATACTCTTTCGGAGTGTAGTGATACCCACAACCGCTTTCGTGGTTACATCTGCCGACCGATGGATGCAACGGCACATTATTTTCGTCCACGTAATAGACGAAAGAATGCCTGTCTCCGCATTTGGGGCAGGTATGCCGTGTTGCCGTTCCTTTATACTTCTGTAATGAATAATTGCCCATAGCTTAGTCCGTTTTTGATGGTTGATTGTCGGCTGTCCCATCCTGTCCCATTGTCCCACACTCTAAGGGTTGGGACAGTGGGACACTTGGGACACCTGCGTTTTTACTCTCTTTGCTGCGCTGGATGATACGGTTTACGGTGGACTTGCCACAATTCACCTGTGAGGCTATCTCCCTGACGGACTTGCCCGATTGGGAGAGTTGCAGAATTTGGCAATCCCTTTGGCTTGATTCATTGTCGCCCAATTTTTTCAAGTGTTCCTTTTCCGTGGAATAGCCCCTGAACACGAACTGCAAGAAAGCATCCACCTTGTCAATCTCGTAAACGATTACATTATCCGCATCATGAGAGAACGTGCCATAGCGCACTTTAAGCTGCTTCACATAGCGAAGCCCTCCGTCTTGGGCACTTTTTCCAATGGTGAACACGCTGTCAAAGAAATTGTAGAGCCGTTTGCTTCCGGCAAGGTCGTTTGATGTGATGGGACAATCCAAAGAGCGGT
212687	GCGGAGCGTGTAGTTATAGTGGGCTATATCAATGGCAAGCCATTGTCTGCAAACTCCAGCCTACGGCTTCCGCTCTCCTCCGTCAGGGAGGTTTTTCATCATCGTTGCCGATTGGAGATGCACCGACCAGCACAAGGTCTAAATCGTCTATCAGTTTTTGCAGGACGGGATTCTTCTCTATCATCCGCTGGAGGATTCTCTCAGCCTCGACCAAGTGGTTGGCTGTACTCATCACCTTGCCCTCCCGTATCTGAAAGATAATCCAATCGGCTATGTCGATATGGGCTTCTTTTTGTTTCGGGGTGGCATTCCTTTCGATGATGTCCGAAACCACCACCTTACAAAAGTACATGCTCTCGGCTCGCTGTTTCCACTCGGCATAAGCATCGGCATCGGGAAAGAGAAGCACGGTTCGCCCTGACAGTACACGGAGTTTCTCTTCTCTCATCTGACTCTTACCACCCGTAGCCAGCCATACATAATCGGGGAAGATAGCAGAACCGATAACGGCACTCTTCTCGGATTCCACCAAGACCACCACCTTGTCGGGATGCGTTTTCAACAAGTGTTCCCCGAAAAGGCATTGGGATAGTTGCCAATCCTCTGCCAACACACGCTGCTTTTTCAATATGCTGTGTATCCAGTTCACTGCCGATGTCTGTCCTCCCTTGATACGGTGTCCGTCTTCGGGATTGTACTGCATCACCTTTCCCGTGCGTACCTTGCCCGTCCTGTCTATCTGCCAAAAGATAACAGAGCCGTCACGGGTAGCCCCCAAACGGTATTCCTCCAACAACCGCTTCAACACCTCTTTCGCCTTGTCGCCATAGTAGGAAGTAAGGAGTGTGAAGAGGAAACGGAAGAAATTGCTACGCTCGCTTTGCGACTTCTCCACATAGTGAGGGGGAATATAGCCGATGGCTGTCGGCTTACTTTGCTGCTTCACTTTCTTCTGCTCTGCTCTTTGCCTGTCAAAAGAGAAATCATTGGTAGTTCTGTGTTCAGGATGCTCTTGAAAATACTCTTTCGGAGTGTAGTGATACCCACAACCGCTTTCGTGGTTACATCTGCCGACCGATGGATGCAACGGCACATTATTTTCGTCCACGTAATAGACGAAAGAATGCCTGTCTCCGCATTTGGGGCAGGTATGCCGTGTTGCCGTTCCTTTATACTTCTGTAATGAATAATTGCCCATAGCTTAGTCCGTTTTTGATGGTTGATTGTCGGCTGTCCCATCCTGTCCCATTGTCCCACACTCTAAGGGTTGGGACAGTGGGACACTTGGGACACCTGCGTTTTTACTCTCTTTGCTGCGCTGGATGATACGGTTTACGGTGGACTTGCCACAATTCACCTGTGAGGCTATCTCCCTGACGGACTTGCCCGATTGGGAGAGTTGCAGAATTTGGCAATCCCTTTGGCTTGATTCATTGTCGCCCAATTTTTTCAAGTGTTCCTTTTCCGTGGAATAGCCCCTGAACACGAACTGCAAGAAAGCATCCACCTTGTCAATCTCGTAAACGATTACATTATCCGCATCATGAGAGAACGTGCCATAGCGCACTTTAAGCTGCTTCACATAGCGAAGCCCTCCGTCTTGGGCACTTTTTCCAATGGTGAACACGCTGTCAAAGAAATTGTAGAGCCGTTTGCTTCCGGCAAGGTCGTTTGATGTGATGGGACAATCCAAAGAGCGGT	390_295	-	HTH_Tnp_ISL3	PF13542.9	1.1e-05	23.3	0.3	3.4e-05	21.7	0.0	1.9	2	0	0	2	2	2	1	-	-3	GCGGAGCGTGTAGTTATAGTGGGCTATATCAATGGCAAGCCATTGTCTGCAAACTCCAGCCTACGGCTTCCGCTCTCCTCCGTCAGGGAGGTTTTTCATCATCGTTGCCGATTGGAGATGCACCGACCAGCACAAGGTCTAAATCGTCTATCAGTTTTTGCAGGACGGGATTCTTCTCTATCATCCGCTGGAGGATTCTCTCAGCCTCGACCAAGTGGTTGGCTGTACTCATCACCTTGCCCTCCCGTATCTGAAAGATAATCCAATCGGCTATGTCGATATGGGCTTCTTTTTGTTTCGGGGTGGCATTCCTTTCGATGATGTCCGAAACCACCACCTTACAAAAGTACATGCTCTCGGCTCGCTGTTTCCACTCGGCATAAGCATCGGCATCGGGAAAGAGAAGCACGGTTCGCCCTGACAGTACACGGAGTTTCTCTTCTCTCATCTGACTCTTACCACCCGTAGCCAGCCATACATAATCGGGGAAGATAGCAGAACCGATAACGGCACTCTTCTCGGATTCCACCAAGACCACCACCTTGTCGGGATGCGTTTTCAACAAGTGTTCCCCGAAAAGGCATTGGGATAGTTGCCAATCCTCTGCCAACACACGCTGCTTTTTCAATATGCTGTGTATCCAGTTCACTGCCGATGTCTGTCCTCCCTTGATACGGTGTCCGTCTTCGGGATTGTACTGCATCACCTTTCCCGTGCGTACCTTGCCCGTCCTGTCTATCTGCCAAAAGATAACAGAGCCGTCACGGGTAGCCCCCAAACGGTATTCCTCCAACAACCGCTTCAACACCTCTTTCGCCTTGTCGCCATAGTAGGAAGTAAGGAGTGTGAAGAGGAAACGGAAGAAATTGCTACGCTCGCTTTGCGACTTCTCCACATAGTGAGGGGGAATATAGCCGATGGCTGTCGGCTTACTTTGCTGCTTCACTTTCTTCTGCTCTGCTCTTTGCCTGTCAAAAGAGAAATCATTGGTAGTTCTGTGTTCAGGATGCTCTTGAAAATACTCTTTCGGAGTGTAGTGATACCCACAACCGCTTTCGTGGTTACATCTGCCGACCGATGGATGCAACGGCACATTATTTTCGTCCACGTAATAGACGAAAGAATGCCTGTCTCCGCATTTGGGGCAGGTATGCCGTGTTGCCGTTCCTTTATACTTCTGTAATGAATAATTGCCCATAGCTTAGTCCGTTTTTGATGGTTGATTGTCGGCTGTCCCATCCTGTCCCATTGTCCCACACTCTAAGGGTTGGGACAGTGGGACACTTGGGACACCTGCGTTTTTACTCTCTTTGCTGCGCTGGATGATACGGTTTACGGTGGACTTGCCACAATTCACCTGTGAGGCTATCTCCCTGACGGACTTGCCCGATTGGGAGAGTTGCAGAATTTGGCAATCCCTTTGGCTTGATTCATTGTCGCCCAATTTTTTCAAGTGTTCCTTTTCCGTGGAATAGCCCCTGAACACGAACTGCAAGAAAGCATCCACCTTGTCAATCTCGTAAACGATTACATTATCCGCATCATGAGAGAACGTGCCATAGCGCACTTTAAGCTGCTTCACATAGCGAAGCCCTCCGTCTTGGGCACTTTTTCCAATGGTGAACACGCTGTCAAAGAAATTGTAGAGCCGTTTGCTTCCGGCAAGGTCGTTTGATGTGATGGGACAATCCAAAGAGCGGT
212688	GCGGAGCGTGTAGTTATAGTGGGCTATATCAATGGCAAGCCATTGTCTGCAAACTCCAGCCTACGGCTTCCGCTCTCCTCCGTCAGGGAGGTTTTTCATCATCGTTGCCGATTGGAGATGCACCGACCAGCACAAGGTCTAAATCGTCTATCAGTTTTTGCAGGACGGGATTCTTCTCTATCATCCGCTGGAGGATTCTCTCAGCCTCGACCAAGTGGTTGGCTGTACTCATCACCTTGCCCTCCCGTATCTGAAAGATAATCCAATCGGCTATGTCGATATGGGCTTCTTTTTGTTTCGGGGTGGCATTCCTTTCGATGATGTCCGAAACCACCACCTTACAAAAGTACATGCTCTCGGCTCGCTGTTTCCACTCGGCATAAGCATCGGCATCGGGAAAGAGAAGCACGGTTCGCCCTGACAGTACACGGAGTTTCTCTTCTCTCATCTGACTCTTACCACCCGTAGCCAGCCATACATAATCGGGGAAGATAGCAGAACCGATAACGGCACTCTTCTCGGATTCCACCAAGACCACCACCTTGTCGGGATGCGTTTTCAACAAGTGTTCCCCGAAAAGGCATTGGGATAGTTGCCAATCCTCTGCCAACACACGCTGCTTTTTCAATATGCTGTGTATCCAGTTCACTGCCGATGTCTGTCCTCCCTTGATACGGTGTCCGTCTTCGGGATTGTACTGCATCACCTTTCCCGTGCGTACCTTGCCCGTCCTGTCTATCTGCCAAAAGATAACAGAGCCGTCACGGGTAGCCCCCAAACGGTATTCCTCCAACAACCGCTTCAACACCTCTTTCGCCTTGTCGCCATAGTAGGAAGTAAGGAGTGTGAAGAGGAAACGGAAGAAATTGCTACGCTCGCTTTGCGACTTCTCCACATAGTGAGGGGGAATATAGCCGATGGCTGTCGGCTTACTTTGCTGCTTCACTTTCTTCTGCTCTGCTCTTTGCCTGTCAAAAGAGAAATCATTGGTAGTTCTGTGTTCAGGATGCTCTTGAAAATACTCTTTCGGAGTGTAGTGATACCCACAACCGCTTTCGTGGTTACATCTGCCGACCGATGGATGCAACGGCACATTATTTTCGTCCACGTAATAGACGAAAGAATGCCTGTCTCCGCATTTGGGGCAGGTATGCCGTGTTGCCGTTCCTTTATACTTCTGTAATGAATAATTGCCCATAGCTTAGTCCGTTTTTGATGGTTGATTGTCGGCTGTCCCATCCTGTCCCATTGTCCCACACTCTAAGGGTTGGGACAGTGGGACACTTGGGACACCTGCGTTTTTACTCTCTTTGCTGCGCTGGATGATACGGTTTACGGTGGACTTGCCACAATTCACCTGTGAGGCTATCTCCCTGACGGACTTGCCCGATTGGGAGAGTTGCAGAATTTGGCAATCCCTTTGGCTTGATTCATTGTCGCCCAATTTTTTCAAGTGTTCCTTTTCCGTGGAATAGCCCCTGAACACGAACTGCAAGAAAGCATCCACCTTGTCAATCTCGTAAACGATTACATTATCCGCATCATGAGAGAACGTGCCATAGCGCACTTTAAGCTGCTTCACATAGCGAAGCCCTCCGTCTTGGGCACTTTTTCCAATGGTGAACACGCTGTCAAAGAAATTGTAGAGCCGTTTGCTTCCGGCAAGGTCGTTTGATGTGATGGGACAATCCAAAGAGCGGT	390_295	-	Sigma70_r4_2	PF08281.15	0.0072	14.5	0.1	0.014	13.6	0.1	1.5	1	0	0	1	1	1	1	-	-3	GCGGAGCGTGTAGTTATAGTGGGCTATATCAATGGCAAGCCATTGTCTGCAAACTCCAGCCTACGGCTTCCGCTCTCCTCCGTCAGGGAGGTTTTTCATCATCGTTGCCGATTGGAGATGCACCGACCAGCACAAGGTCTAAATCGTCTATCAGTTTTTGCAGGACGGGATTCTTCTCTATCATCCGCTGGAGGATTCTCTCAGCCTCGACCAAGTGGTTGGCTGTACTCATCACCTTGCCCTCCCGTATCTGAAAGATAATCCAATCGGCTATGTCGATATGGGCTTCTTTTTGTTTCGGGGTGGCATTCCTTTCGATGATGTCCGAAACCACCACCTTACAAAAGTACATGCTCTCGGCTCGCTGTTTCCACTCGGCATAAGCATCGGCATCGGGAAAGAGAAGCACGGTTCGCCCTGACAGTACACGGAGTTTCTCTTCTCTCATCTGACTCTTACCACCCGTAGCCAGCCATACATAATCGGGGAAGATAGCAGAACCGATAACGGCACTCTTCTCGGATTCCACCAAGACCACCACCTTGTCGGGATGCGTTTTCAACAAGTGTTCCCCGAAAAGGCATTGGGATAGTTGCCAATCCTCTGCCAACACACGCTGCTTTTTCAATATGCTGTGTATCCAGTTCACTGCCGATGTCTGTCCTCCCTTGATACGGTGTCCGTCTTCGGGATTGTACTGCATCACCTTTCCCGTGCGTACCTTGCCCGTCCTGTCTATCTGCCAAAAGATAACAGAGCCGTCACGGGTAGCCCCCAAACGGTATTCCTCCAACAACCGCTTCAACACCTCTTTCGCCTTGTCGCCATAGTAGGAAGTAAGGAGTGTGAAGAGGAAACGGAAGAAATTGCTACGCTCGCTTTGCGACTTCTCCACATAGTGAGGGGGAATATAGCCGATGGCTGTCGGCTTACTTTGCTGCTTCACTTTCTTCTGCTCTGCTCTTTGCCTGTCAAAAGAGAAATCATTGGTAGTTCTGTGTTCAGGATGCTCTTGAAAATACTCTTTCGGAGTGTAGTGATACCCACAACCGCTTTCGTGGTTACATCTGCCGACCGATGGATGCAACGGCACATTATTTTCGTCCACGTAATAGACGAAAGAATGCCTGTCTCCGCATTTGGGGCAGGTATGCCGTGTTGCCGTTCCTTTATACTTCTGTAATGAATAATTGCCCATAGCTTAGTCCGTTTTTGATGGTTGATTGTCGGCTGTCCCATCCTGTCCCATTGTCCCACACTCTAAGGGTTGGGACAGTGGGACACTTGGGACACCTGCGTTTTTACTCTCTTTGCTGCGCTGGATGATACGGTTTACGGTGGACTTGCCACAATTCACCTGTGAGGCTATCTCCCTGACGGACTTGCCCGATTGGGAGAGTTGCAGAATTTGGCAATCCCTTTGGCTTGATTCATTGTCGCCCAATTTTTTCAAGTGTTCCTTTTCCGTGGAATAGCCCCTGAACACGAACTGCAAGAAAGCATCCACCTTGTCAATCTCGTAAACGATTACATTATCCGCATCATGAGAGAACGTGCCATAGCGCACTTTAAGCTGCTTCACATAGCGAAGCCCTCCGTCTTGGGCACTTTTTCCAATGGTGAACACGCTGTCAAAGAAATTGTAGAGCCGTTTGCTTCCGGCAAGGTCGTTTGATGTGATGGGACAATCCAAAGAGCGGT
212689	GCGGAGCGTGTAGTTATAGTGGGCTATATCAATGGCAAGCCATTGTCTGCAAACTCCAGCCTACGGCTTCCGCTCTCCTCCGTCAGGGAGGTTTTTCATCATCGTTGCCGATTGGAGATGCACCGACCAGCACAAGGTCTAAATCGTCTATCAGTTTTTGCAGGACGGGATTCTTCTCTATCATCCGCTGGAGGATTCTCTCAGCCTCGACCAAGTGGTTGGCTGTACTCATCACCTTGCCCTCCCGTATCTGAAAGATAATCCAATCGGCTATGTCGATATGGGCTTCTTTTTGTTTCGGGGTGGCATTCCTTTCGATGATGTCCGAAACCACCACCTTACAAAAGTACATGCTCTCGGCTCGCTGTTTCCACTCGGCATAAGCATCGGCATCGGGAAAGAGAAGCACGGTTCGCCCTGACAGTACACGGAGTTTCTCTTCTCTCATCTGACTCTTACCACCCGTAGCCAGCCATACATAATCGGGGAAGATAGCAGAACCGATAACGGCACTCTTCTCGGATTCCACCAAGACCACCACCTTGTCGGGATGCGTTTTCAACAAGTGTTCCCCGAAAAGGCATTGGGATAGTTGCCAATCCTCTGCCAACACACGCTGCTTTTTCAATATGCTGTGTATCCAGTTCACTGCCGATGTCTGTCCTCCCTTGATACGGTGTCCGTCTTCGGGATTGTACTGCATCACCTTTCCCGTGCGTACCTTGCCCGTCCTGTCTATCTGCCAAAAGATAACAGAGCCGTCACGGGTAGCCCCCAAACGGTATTCCTCCAACAACCGCTTCAACACCTCTTTCGCCTTGTCGCCATAGTAGGAAGTAAGGAGTGTGAAGAGGAAACGGAAGAAATTGCTACGCTCGCTTTGCGACTTCTCCACATAGTGAGGGGGAATATAGCCGATGGCTGTCGGCTTACTTTGCTGCTTCACTTTCTTCTGCTCTGCTCTTTGCCTGTCAAAAGAGAAATCATTGGTAGTTCTGTGTTCAGGATGCTCTTGAAAATACTCTTTCGGAGTGTAGTGATACCCACAACCGCTTTCGTGGTTACATCTGCCGACCGATGGATGCAACGGCACATTATTTTCGTCCACGTAATAGACGAAAGAATGCCTGTCTCCGCATTTGGGGCAGGTATGCCGTGTTGCCGTTCCTTTATACTTCTGTAATGAATAATTGCCCATAGCTTAGTCCGTTTTTGATGGTTGATTGTCGGCTGTCCCATCCTGTCCCATTGTCCCACACTCTAAGGGTTGGGACAGTGGGACACTTGGGACACCTGCGTTTTTACTCTCTTTGCTGCGCTGGATGATACGGTTTACGGTGGACTTGCCACAATTCACCTGTGAGGCTATCTCCCTGACGGACTTGCCCGATTGGGAGAGTTGCAGAATTTGGCAATCCCTTTGGCTTGATTCATTGTCGCCCAATTTTTTCAAGTGTTCCTTTTCCGTGGAATAGCCCCTGAACACGAACTGCAAGAAAGCATCCACCTTGTCAATCTCGTAAACGATTACATTATCCGCATCATGAGAGAACGTGCCATAGCGCACTTTAAGCTGCTTCACATAGCGAAGCCCTCCGTCTTGGGCACTTTTTCCAATGGTGAACACGCTGTCAAAGAAATTGTAGAGCCGTTTGCTTCCGGCAAGGTCGTTTGATGTGATGGGACAATCCAAAGAGCGGT	390_295	-	TnsD	PF15978.8	0.028	11.9	0.1	0.054	10.9	0.1	1.4	1	0	0	1	1	1	0	-	-3	GCGGAGCGTGTAGTTATAGTGGGCTATATCAATGGCAAGCCATTGTCTGCAAACTCCAGCCTACGGCTTCCGCTCTCCTCCGTCAGGGAGGTTTTTCATCATCGTTGCCGATTGGAGATGCACCGACCAGCACAAGGTCTAAATCGTCTATCAGTTTTTGCAGGACGGGATTCTTCTCTATCATCCGCTGGAGGATTCTCTCAGCCTCGACCAAGTGGTTGGCTGTACTCATCACCTTGCCCTCCCGTATCTGAAAGATAATCCAATCGGCTATGTCGATATGGGCTTCTTTTTGTTTCGGGGTGGCATTCCTTTCGATGATGTCCGAAACCACCACCTTACAAAAGTACATGCTCTCGGCTCGCTGTTTCCACTCGGCATAAGCATCGGCATCGGGAAAGAGAAGCACGGTTCGCCCTGACAGTACACGGAGTTTCTCTTCTCTCATCTGACTCTTACCACCCGTAGCCAGCCATACATAATCGGGGAAGATAGCAGAACCGATAACGGCACTCTTCTCGGATTCCACCAAGACCACCACCTTGTCGGGATGCGTTTTCAACAAGTGTTCCCCGAAAAGGCATTGGGATAGTTGCCAATCCTCTGCCAACACACGCTGCTTTTTCAATATGCTGTGTATCCAGTTCACTGCCGATGTCTGTCCTCCCTTGATACGGTGTCCGTCTTCGGGATTGTACTGCATCACCTTTCCCGTGCGTACCTTGCCCGTCCTGTCTATCTGCCAAAAGATAACAGAGCCGTCACGGGTAGCCCCCAAACGGTATTCCTCCAACAACCGCTTCAACACCTCTTTCGCCTTGTCGCCATAGTAGGAAGTAAGGAGTGTGAAGAGGAAACGGAAGAAATTGCTACGCTCGCTTTGCGACTTCTCCACATAGTGAGGGGGAATATAGCCGATGGCTGTCGGCTTACTTTGCTGCTTCACTTTCTTCTGCTCTGCTCTTTGCCTGTCAAAAGAGAAATCATTGGTAGTTCTGTGTTCAGGATGCTCTTGAAAATACTCTTTCGGAGTGTAGTGATACCCACAACCGCTTTCGTGGTTACATCTGCCGACCGATGGATGCAACGGCACATTATTTTCGTCCACGTAATAGACGAAAGAATGCCTGTCTCCGCATTTGGGGCAGGTATGCCGTGTTGCCGTTCCTTTATACTTCTGTAATGAATAATTGCCCATAGCTTAGTCCGTTTTTGATGGTTGATTGTCGGCTGTCCCATCCTGTCCCATTGTCCCACACTCTAAGGGTTGGGACAGTGGGACACTTGGGACACCTGCGTTTTTACTCTCTTTGCTGCGCTGGATGATACGGTTTACGGTGGACTTGCCACAATTCACCTGTGAGGCTATCTCCCTGACGGACTTGCCCGATTGGGAGAGTTGCAGAATTTGGCAATCCCTTTGGCTTGATTCATTGTCGCCCAATTTTTTCAAGTGTTCCTTTTCCGTGGAATAGCCCCTGAACACGAACTGCAAGAAAGCATCCACCTTGTCAATCTCGTAAACGATTACATTATCCGCATCATGAGAGAACGTGCCATAGCGCACTTTAAGCTGCTTCACATAGCGAAGCCCTCCGTCTTGGGCACTTTTTCCAATGGTGAACACGCTGTCAAAGAAATTGTAGAGCCGTTTGCTTCCGGCAAGGTCGTTTGATGTGATGGGACAATCCAAAGAGCGGT
